## Supplementary Data Tables 1 - 8 for "Principles for rational Cas13d guide design": Supplementary_Data_8.txt (part 111 of 143)

ENST	ENSG	OTTHUMG	OTTHUMT	ID	Symbol	Length	UTR5	CDS	UTR3	UTR5_crRNA_1	UTR5_crRNA_2	UTR5_crRNA_3	UTR5_crRNA_4	UTR5_crRNA_5	UTR5_crRNA_6	UTR5_crRNA_7	UTR5_crRNA_8	UTR5_crRNA_9	UTR5_crRNA_10	CDS_crRNA_1	CDS_crRNA_2	CDS_crRNA_3	CDS_crRNA_4	CDS_crRNA_5	CDS_crRNA_6	CDS_crRNA_7	CDS_crRNA_8	CDS_crRNA_9	CDS_crRNA_10	UTR3_crRNA_1	UTR3_crRNA_2	UTR3_crRNA_3	UTR3_crRNA_4	UTR3_crRNA_5	UTR3_crRNA_6	UTR3_crRNA_7	UTR3_crRNA_8	UTR3_crRNA_9	UTR3_crRNA_10
ENST00000535915.1	ENSG00000130164.7	OTTHUMG00000171935.7	OTTHUMT00000415969.1	LDLR-001	LDLR	2768	1-86	87-2546	2547-2768	crRNA0042:42-64_TGTCCCGACCCGGATCACGACCT_0.8216_0.563	crRNA0040:40-62_TCCCGACCCGGATCACGACCTGC_0.8026_0.553	crRNA0018:18-40_CTGTGTCCTAGCTGGAAACCCTG_0.799_0.551	crRNA0017:17-39_TGTGTCCTAGCTGGAAACCCTGG_0.7895_0.547	crRNA0027:27-49_CACGACCTGCTGTGTCCTAGCTG_0.7797_0.542	crRNA0029:29-51_ATCACGACCTGCTGTGTCCTAGC_0.776_0.541	crRNA0002:2-24_AACCCTGGCTTCCCGCGATTGCA_0.7706_0.538	crRNA0030:30-52_GATCACGACCTGCTGTGTCCTAG_0.7688_0.537	crRNA0041:41-63_GTCCCGACCCGGATCACGACCTG_0.7502_0.524	crRNA0038:38-60_CCGACCCGGATCACGACCTGCTG_0.7458_0.52	crRNA0765:765-787_AGTGTCACATTAACGCAGCCAAC_0.9996_1	crRNA1868:1868-1890_CCAACAAGTTGACATCGGAACCT_0.9993_0.952	crRNA0768:768-790_CAGAGTGTCACATTAACGCAGCC_0.9989_0.909	crRNA0511:511-533_GAACACGTAAAGACCCCTACAGC_0.9985_0.896	crRNA0767:767-789_AGAGTGTCACATTAACGCAGCCA_0.9982_0.896	crRNA1867:1867-1889_CAACAAGTTGACATCGGAACCTG_0.9978_0.887	crRNA1622:1622-1644_GAATGTTTTCAGTCACCAGCGAG_0.9971_0.874	crRNA1527:1527-1549_CCATGAACAGGATCCACCACGAT_0.9964_0.855	crRNA0510:510-532_AACACGTAAAGACCCCTACAGCG_0.996_0.85	crRNA1883:1883-1905_ACAGTAGGTTTTCAGCCAACAAG_0.9945_0.84	crRNA2635:2635-2657_TAAAACAAAGCTCTGGCAGGCAA_0.9975_0.877	crRNA2714:2714-2736_GAAGAAACCAAAATCCCAACCCA_0.9967_0.871	crRNA2634:2634-2656_AAAACAAAGCTCTGGCAGGCAAT_0.9956_0.85	crRNA2593:2593-2615_TTTGAATAAAACAAGGCCGGCGA_0.9953_0.848	crRNA2594:2594-2616_CTTTGAATAAAACAAGGCCGGCG_0.9949_0.841	crRNA2708:2708-2730_ACCAAAATCCCAACCCAAGCCAT_0.9938_0.838	crRNA2592:2592-2614_TTGAATAAAACAAGGCCGGCGAG_0.9934_0.831	crRNA2595:2595-2617_TCTTTGAATAAAACAAGGCCGGC_0.992_0.823	crRNA2709:2709-2731_AACCAAAATCCCAACCCAAGCCA_0.9916_0.821	crRNA2639:2639-2661_TATATAAAACAAAGCTCTGGCAG_0.9905_0.815
ENST00000535916.1	ENSG00000155959.6	OTTHUMG00000022666.1	-	VBP1-201	VBP1	944	1-163	164-742	743-944	crRNA020:20-42_GATAAGTTGGCTTTCAACACAGC_0.9565_0.75	crRNA030:30-52_TGTGAAAAATGATAAGTTGGCTT_0.9503_0.726	crRNA019:19-41_ATAAGTTGGCTTTCAACACAGCA_0.9491_0.721	crRNA018:18-40_TAAGTTGGCTTTCAACACAGCAG_0.9441_0.71	crRNA017:17-39_AAGTTGGCTTTCAACACAGCAGA_0.9354_0.676	crRNA016:16-38_AGTTGGCTTTCAACACAGCAGAT_0.9342_0.671	crRNA032:32-54_AATGTGAAAAATGATAAGTTGGC_0.9068_0.636	crRNA005:5-27_AACACAGCAGATGAAAAGCTGAG_0.9043_0.631	crRNA003:3-25_CACAGCAGATGAAAAGCTGAGTA_0.8969_0.613	crRNA029:29-51_GTGAAAAATGATAAGTTGGCTTT_0.8845_0.594	crRNA424:463-485_AATACAGGTTATCTGCCAGCAAG_0.9988_1	crRNA487:526-548_CAAGCATTACATTAGCCCCCAAC_0.9975_1	crRNA488:527-549_TCAAGCATTACATTAGCCCCCAA_0.9963_1	crRNA425:464-486_CAATACAGGTTATCTGCCAGCAA_0.995_0.979	crRNA489:528-550_TTCAAGCATTACATTAGCCCCCA_0.9938_0.938	crRNA486:525-547_AAGCATTACATTAGCCCCCAACC_0.9925_0.937	crRNA127:146-168_GCCATTAGAGAAGGAGCTCCCAA_0.9913_0.926	crRNA128:147-169_TGCCATTAGAGAAGGAGCTCCCA_0.9901_0.908	crRNA490:529-551_ATTCAAGCATTACATTAGCCCCC_0.9888_0.894	crRNA635:674-696_TCCCAATTATAAACCCTGGCCAT_0.9876_0.888	crRNA731:808-830_ACATTCAAAGTTATGTCAACCTG_0.9652_0.786	crRNA730:807-829_CATTCAAAGTTATGTCAACCTGT_0.9466_0.714	crRNA732:809-831_AACATTCAAAGTTATGTCAACCT_0.9366_0.682	crRNA733:810-832_AAACATTCAAAGTTATGTCAACC_0.8932_0.606	crRNA714:791-813_AACCTGTAAGGATAAAGGGGTAT_0.8435_0.549	crRNA713:790-812_ACCTGTAAGGATAAAGGGGTATT_0.8323_0.539	crRNA729:806-828_ATTCAAAGTTATGTCAACCTGTA_0.8261_0.53	crRNA715:792-814_CAACCTGTAAGGATAAAGGGGTA_0.7851_0.485	crRNA716:793-815_TCAACCTGTAAGGATAAAGGGGT_0.7801_0.484	crRNA683:760-782_ACATGTTTGGAAAACTAAACCAC_0.7739_0.48
ENST00000535920.1	ENSG00000121440.10	OTTHUMG00000158865.4	-	PDZRN3-201	PDZRN3	2927	1-94	95-2461	2462-2927	crRNA0062:62-84_ACTCAGTGAAGCAAGGCAGCCTG_0.9957_0.849	crRNA0069:69-91_AAAATTGACTCAGTGAAGCAAGG_0.995_0.843	crRNA0064:64-86_TGACTCAGTGAAGCAAGGCAGCC_0.9925_0.827	crRNA0066:66-88_ATTGACTCAGTGAAGCAAGGCAG_0.9853_0.799	crRNA0061:61-83_CTCAGTGAAGCAAGGCAGCCTGC_0.9696_0.737	crRNA0065:65-87_TTGACTCAGTGAAGCAAGGCAGC_0.9671_0.729	crRNA0063:63-85_GACTCAGTGAAGCAAGGCAGCCT_0.9638_0.722	crRNA0006:6-28_TTTATGTTGAGAGTACTGAGCAA_0.9517_0.7	crRNA0060:60-82_TCAGTGAAGCAAGGCAGCCTGCA_0.9441_0.682	crRNA0010:10-32_TTGGTTTATGTTGAGAGTACTGA_0.9327_0.671	crRNA2408:2446-2468_GTGAAAATTATACAGTAGTCACC_0.9986_0.921	crRNA2406:2444-2466_GAAAATTATACAGTAGTCACCGA_0.9982_0.911	crRNA2407:2445-2467_TGAAAATTATACAGTAGTCACCG_0.9971_0.887	crRNA2405:2443-2465_AAAATTATACAGTAGTCACCGAT_0.9964_0.862	crRNA2209:2228-2250_TGCATCATGAACTCGCGCCGCCG_0.9953_0.849	crRNA0448:448-470_CAATGTAGTCATTTGGATCGTAG_0.9932_0.831	crRNA1274:1293-1315_CAGCTCCTTGTCCACGCTCTCAG_0.9928_0.829	crRNA0711:711-733_TTCACTGGTTAGAAGAGCCACAG_0.9921_0.824	crRNA0161:161-183_TTGACCAAATACCATCTTCCACC_0.9918_0.822	crRNA0709:709-731_CACTGGTTAGAAGAGCCACAGCC_0.9907_0.818	crRNA2565:2603-2625_TAAAATAGACCTATGACACCCAG_0.9996_0.979	crRNA2564:2602-2624_AAAATAGACCTATGACACCCAGA_0.9993_0.947	crRNA2566:2604-2626_TTAAAATAGACCTATGACACCCA_0.9989_0.929	crRNA2563:2601-2623_AAATAGACCTATGACACCCAGAG_0.9979_0.909	crRNA2522:2560-2582_TGGACTATAAACATGAAGACCGT_0.9975_0.892	crRNA2739:2851-2873_CCATTAAAAATACATACTGGCAG_0.9968_0.863	crRNA2738:2850-2872_CATTAAAAATACATACTGGCAGT_0.9961_0.858	crRNA2638:2713-2735_CACTTTATGTAAAAGGGTACAGG_0.9946_0.84	crRNA2520:2558-2580_GACTATAAACATGAAGACCGTAC_0.9943_0.839	crRNA2567:2605-2627_CTTAAAATAGACCTATGACACCC_0.9939_0.833
ENST00000535923.1	ENSG00000215021.4	OTTHUMG00000168519.3	OTTHUMT00000400040.3	PHB2-001	PHB2	1515	1-282	283-1182	1183-1515	crRNA0007:7-29_CGCAAGACAGCAAGTCATCTCCA_0.9736_0.734	crRNA0008:8-30_GCGCAAGACAGCAAGTCATCTCC_0.9508_0.678	crRNA0101:101-123_CCTTAGCCCACTACGGACCCGAA_0.9411_0.659	crRNA0111:111-133_AAACCCTCCCCCTTAGCCCACTA_0.9355_0.648	crRNA0006:6-28_GCAAGACAGCAAGTCATCTCCAT_0.9327_0.641	crRNA0009:9-31_AGCGCAAGACAGCAAGTCATCTC_0.9293_0.638	crRNA0082:82-104_CGAACTTCGCGCACAGGAATCGC_0.9251_0.629	crRNA0065:65-87_AATCGCGCATACGGAAGTCCCGC_0.9216_0.627	crRNA0112:112-134_GAAACCCTCCCCCTTAGCCCACT_0.9202_0.624	crRNA0110:110-132_AACCCTCCCCCTTAGCCCACTAC_0.9168_0.62	crRNA0663:695-717_CACCACACTCTTGAGCACCTCGT_0.9993_0.889	crRNA0647:679-701_ACCTCGTTGACAATGGACGGCAA_0.9945_0.858	crRNA0495:508-530_ATGTCATAGATAATGGGGTACTG_0.9917_0.818	crRNA0665:697-719_GCCACCACACTCTTGAGCACCTC_0.991_0.812	crRNA0664:696-718_CCACCACACTCTTGAGCACCTCG_0.9903_0.796	crRNA0967:1018-1040_TTGCGAAGTTTGATGTAGCCAGG_0.9889_0.788	crRNA0646:678-700_CCTCGTTGACAATGGACGGCAAC_0.9882_0.784	crRNA0411:424-446_ATCCGATTGAAGAAGATGGCTCT_0.9868_0.781	crRNA0625:657-679_ACACTCGTTCCTCGTAGTCCAGC_0.9861_0.78	crRNA0966:1017-1039_TGCGAAGTTTGATGTAGCCAGGG_0.9854_0.779	crRNA1354:1405-1427_AATCACTGAGAAATCACGCACTG_0.9986_0.887	crRNA1356:1407-1429_GAAATCACTGAGAAATCACGCAC_0.9979_0.887	crRNA1166:1217-1239_CAAAAACTGGAGAAGCAGATCCA_0.9972_0.882	crRNA1355:1406-1428_AAATCACTGAGAAATCACGCACT_0.9965_0.874	crRNA1353:1404-1426_ATCACTGAGAAATCACGCACTGT_0.9958_0.87	crRNA1352:1403-1425_TCACTGAGAAATCACGCACTGTC_0.9951_0.866	crRNA1347:1398-1420_GAGAAATCACGCACTGTCCCCAA_0.9938_0.854	crRNA1348:1399-1421_TGAGAAATCACGCACTGTCCCCA_0.9931_0.831	crRNA1346:1397-1419_AGAAATCACGCACTGTCCCCAAC_0.9924_0.823	crRNA1345:1396-1418_GAAATCACGCACTGTCCCCAACA_0.9896_0.793
ENST00000535924.2	ENSG00000153904.14	OTTHUMG00000010578.3	OTTHUMT00000468729.1	DDAH1-009	DDAH1	3909	1-389	390-938	939-3909	crRNA0241:241-263_AAACATTTGCACATTTCGCCTCC_0.9826_0.848	crRNA0093:93-115_TCGATTACTAGCAGGCGCAACAG_0.9821_0.845	crRNA0240:240-262_AACATTTGCACATTTCGCCTCCT_0.9788_0.837	crRNA0299:299-321_CTACTGAAAAGTCTTGGCCAAAG_0.9731_0.82	crRNA0094:94-116_GTCGATTACTAGCAGGCGCAACA_0.9714_0.815	crRNA0096:96-118_TCGTCGATTACTAGCAGGCGCAA_0.9695_0.808	crRNA0035:35-57_CTCTAGTGTCTCCCGCTCCCACA_0.9679_0.801	crRNA0095:95-117_CGTCGATTACTAGCAGGCGCAAC_0.9657_0.798	crRNA0034:34-56_TCTAGTGTCTCCCGCTCCCACAC_0.963_0.786	crRNA0100:100-122_AATGTCGTCGATTACTAGCAGGC_0.9622_0.78	crRNA0860:897-919_TTAATTAAAACTGAGCAGCAGGT_0.9997_1	crRNA0861:898-920_GTTAATTAAAACTGAGCAGCAGG_0.9995_1	crRNA0862:899-921_TGTTAATTAAAACTGAGCAGCAG_0.9992_1	crRNA0863:900-922_TTGTTAATTAAAACTGAGCAGCA_0.9989_1	crRNA0502:539-561_AGTCCTTAAAAGTATCAGCCAAG_0.9978_0.971	crRNA0553:590-612_AGAAACTCTTCAAATGCAACCCA_0.9932_0.909	crRNA0489:526-548_ATCAGCCAAGATTTCAGCACCTC_0.9924_0.906	crRNA0501:538-560_GTCCTTAAAAGTATCAGCCAAGA_0.991_0.901	crRNA0487:524-546_CAGCCAAGATTTCAGCACCTCGT_0.9872_0.881	crRNA0490:527-549_TATCAGCCAAGATTTCAGCACCT_0.9864_0.876	crRNA2310:2421-2443_AAACATAGAAGTGAGCAGAGCAA_0.9986_1	crRNA2942:3132-3154_AATGCAATGTAGAAGAGGCACAC_0.9984_0.988	crRNA3613:3823-3845_CAAGAGACTAAAAATCAGTGCAG_0.9981_0.976	crRNA0980:1036-1058_GTAAACAAGAGTTAGTAGCACAG_0.9976_0.969	crRNA0979:1035-1057_TAAACAAGAGTTAGTAGCACAGT_0.9973_0.963	crRNA0978:1034-1056_AAACAAGAGTTAGTAGCACAGTG_0.997_0.963	crRNA2309:2420-2442_AACATAGAAGTGAGCAGAGCAAG_0.9967_0.96	crRNA2313:2424-2446_TGCAAACATAGAAGTGAGCAGAG_0.9965_0.959	crRNA2498:2628-2650_AATTAAAAAGTTAAGCAACAAGG_0.9962_0.95	crRNA3039:3229-3251_AGAAGTAATACTATGCTGCAAGT_0.9959_0.948
ENST00000535925.1	ENSG00000151657.7	OTTHUMG00000017634.4	-	KIN-201	KIN	1618	1-94	95-1219	1220-1618	crRNA0058:59-81_GCGATCACTTTCTGGACCCCAGT_0.9854_0.802	crRNA0059:60-82_AGCGATCACTTTCTGGACCCCAG_0.9805_0.787	crRNA0060:61-83_CAGCGATCACTTTCTGGACCCCA_0.9687_0.77	crRNA0061:62-84_GCAGCGATCACTTTCTGGACCCC_0.9673_0.768	crRNA0044:45-67_GACCCCAGTACTCAGCCAGCCGG_0.9493_0.735	crRNA0043:44-66_ACCCCAGTACTCAGCCAGCCGGA_0.9368_0.709	crRNA0057:58-80_CGATCACTTTCTGGACCCCAGTA_0.9361_0.709	crRNA0047:48-70_CTGGACCCCAGTACTCAGCCAGC_0.9117_0.669	crRNA0042:43-65_CCCCAGTACTCAGCCAGCCGGAA_0.9069_0.663	crRNA0048:49-71_TCTGGACCCCAGTACTCAGCCAG_0.9006_0.655	crRNA0867:932-954_ACAATAATTTCAGGCTGTAGCCA_0.9986_0.922	crRNA0865:930-952_AATAATTTCAGGCTGTAGCCAGT_0.9979_0.921	crRNA0866:931-953_CAATAATTTCAGGCTGTAGCCAG_0.9972_0.915	crRNA0434:435-457_CCACTTAGTAAAATCAGTCAGAG_0.9965_0.911	crRNA0805:870-892_CTCCATGATTTCATCCAGTGCAG_0.9958_0.847	crRNA0499:500-522_TCTATGTACTGAATATACCAGCC_0.9951_0.838	crRNA0496:497-519_ATGTACTGAATATACCAGCCTTT_0.9944_0.834	crRNA0255:256-278_GAGGATTTTCTGAAGCCAGCAAT_0.9931_0.828	crRNA0256:257-279_TGAGGATTTTCTGAAGCCAGCAA_0.9924_0.827	crRNA0428:429-451_AGTAAAATCAGTCAGAGTTTCCC_0.9896_0.813	crRNA1330:1453-1475_AGACCAGATTCTTAGTAGTCCAG_0.9993_0.938	crRNA1438:1580-1602_TTTCTCTGAAGAAAACCACCAAG_0.9937_0.833	crRNA1331:1454-1476_CAGACCAGATTCTTAGTAGTCCA_0.9917_0.818	crRNA1328:1451-1473_ACCAGATTCTTAGTAGTCCAGGC_0.991_0.817	crRNA1130:1233-1255_TCTTGTAGAAGATCAACTCAGGC_0.9903_0.815	crRNA1437:1579-1601_TTCTCTGAAGAAAACCACCAAGT_0.9875_0.807	crRNA1329:1452-1474_GACCAGATTCTTAGTAGTCCAGG_0.9861_0.802	crRNA1178:1301-1323_GACGTCAGCTTATACCCATCCTC_0.9798_0.787	crRNA1127:1230-1252_TGTAGAAGATCAACTCAGGCAAG_0.9785_0.786	crRNA1290:1413-1435_CATTTCTGGACATGACCACTCAC_0.9722_0.777
ENST00000535926.1	ENSG00000123989.9	OTTHUMG00000058929.2	-	CHPF-201	CHPF	2210	1-357	358-2199	2200-2210	crRNA0072:72-94_ACAGTCCAGTAAGTTCAGCCCAG_0.9991_0.943	crRNA0155:155-177_TAAGTCATTTCTCTAACACCAGC_0.9963_0.878	crRNA0154:154-176_AAGTCATTTCTCTAACACCAGCA_0.9949_0.848	crRNA0074:74-96_ACACAGTCCAGTAAGTTCAGCCC_0.994_0.84	crRNA0073:73-95_CACAGTCCAGTAAGTTCAGCCCA_0.9931_0.825	crRNA0149:149-171_ATTTCTCTAACACCAGCAGCCCA_0.9926_0.819	crRNA0071:71-93_CAGTCCAGTAAGTTCAGCCCAGG_0.9893_0.798	crRNA0070:70-92_AGTCCAGTAAGTTCAGCCCAGGC_0.988_0.784	crRNA0148:148-170_TTTCTCTAACACCAGCAGCCCAG_0.9875_0.781	crRNA0153:153-175_AGTCATTTCTCTAACACCAGCAG_0.987_0.776	crRNA2124:2153-2175_TTCAAAGAGTAGCATGGCCAGCT_0.9995_0.961	crRNA2123:2152-2174_TCAAAGAGTAGCATGGCCAGCTG_0.9986_0.935	crRNA2125:2154-2176_GTTCAAAGAGTAGCATGGCCAGC_0.9981_0.927	crRNA2126:2155-2177_TGTTCAAAGAGTAGCATGGCCAG_0.9977_0.922	crRNA2127:2156-2178_CTGTTCAAAGAGTAGCATGGCCA_0.9972_0.888	crRNA0425:435-457_AGAACCAGTCAAAGTCGTCGCCG_0.9968_0.885	crRNA0695:705-727_CATCGAGAATGCAGCGACCCAGC_0.9958_0.872	crRNA0426:436-458_AAGAACCAGTCAAAGTCGTCGCC_0.9954_0.868	crRNA0696:706-728_GCATCGAGAATGCAGCGACCCAG_0.9944_0.843	crRNA0751:761-783_CTCCAGATGGCTATAGTGCACCC_0.9935_0.837	NA	NA	NA	NA	NA	NA	NA	NA	NA	NA
ENST00000535928.1	ENSG00000089041.12	OTTHUMG00000169153.2	OTTHUMT00000402533.1	P2RX7-015	P2RX7	546	1-119	120-263	264-546	crRNA005:17-39_AACTGCAAAATGAAACGTACTGG_0.9716_0.789	crRNA004:16-38_ACTGCAAAATGAAACGTACTGGT_0.9533_0.769	crRNA044:56-78_TACTCTTCCTGACAGGGCCACAG_0.8925_0.66	crRNA052:64-86_CAGAGCTCTACTCTTCCTGACAG_0.8702_0.636	crRNA042:54-76_CTCTTCCTGACAGGGCCACAGCA_0.7444_0.561	crRNA045:57-79_CTACTCTTCCTGACAGGGCCACA_0.7241_0.548	crRNA051:63-85_AGAGCTCTACTCTTCCTGACAGG_0.7059_0.537	crRNA054:66-88_ACCAGAGCTCTACTCTTCCTGAC_0.6917_0.531	crRNA041:53-75_TCTTCCTGACAGGGCCACAGCAA_0.6836_0.527	crRNA072:84-106_CTCCCTGCGCGGAGCTGGACCAG_0.6815_0.526	crRNA228:240-262_CACGAAGAAAGAGTTCCCCAAAC_0.998_0.961	crRNA231:243-265_CATCACGAAGAAAGAGTTCCCCA_0.9959_0.937	crRNA233:245-267_GTCATCACGAAGAAAGAGTTCCC_0.9939_0.911	crRNA230:242-264_ATCACGAAGAAAGAGTTCCCCAA_0.9919_0.897	crRNA232:244-266_TCATCACGAAGAAAGAGTTCCCC_0.9899_0.895	crRNA183:195-217_AAGAACCACTTAATGGTGCCATA_0.9838_0.861	crRNA124:136-158_ATACTGGAAAACATCACTGCAGC_0.9817_0.86	crRNA125:137-159_CATACTGGAAAACATCACTGCAG_0.9797_0.843	crRNA120:132-154_TGGAAAACATCACTGCAGCTGCA_0.9757_0.799	crRNA123:135-157_TACTGGAAAACATCACTGCAGCT_0.9675_0.787	crRNA476:507-529_CAAAGCATCGTAGAACCACAGAT_0.9878_0.875	crRNA478:509-531_GTCAAAGCATCGTAGAACCACAG_0.9858_0.87	crRNA461:492-514_CCACAGATGTGAAAGAACTGCGG_0.9777_0.809	crRNA460:491-513_CACAGATGTGAAAGAACTGCGGA_0.9736_0.792	crRNA418:449-471_GACATCATTAACTCAACCCGGGC_0.9696_0.787	crRNA477:508-530_TCAAAGCATCGTAGAACCACAGA_0.9615_0.779	crRNA420:451-473_GGGACATCATTAACTCAACCCGG_0.9574_0.773	crRNA419:450-472_GGACATCATTAACTCAACCCGGG_0.9554_0.771	crRNA462:493-515_ACCACAGATGTGAAAGAACTGCG_0.9513_0.768	crRNA421:452-474_AGGGACATCATTAACTCAACCCG_0.9493_0.76
ENST00000535931.1	ENSG00000171631.10	OTTHUMG00000167969.2	OTTHUMT00000397351.1	P2RY6-011	P2RY6	800	1-64	65-800		crRNA027:27-49_TTTCCTATGTTCAGGGAGGCCTG_0.8265_0.495	crRNA025:25-47_TCCTATGTTCAGGGAGGCCTGGT_0.8149_0.486	crRNA026:26-48_TTCCTATGTTCAGGGAGGCCTGG_0.8136_0.485	crRNA003:3-25_TCGATGTGGTCACAGGAGCCACT_0.8059_0.481	crRNA028:28-50_GTTTCCTATGTTCAGGGAGGCCT_0.7661_0.459	crRNA022:22-44_TATGTTCAGGGAGGCCTGGTCGA_0.7545_0.455	crRNA004:4-26_GTCGATGTGGTCACAGGAGCCAC_0.7455_0.451	crRNA002:2-24_CGATGTGGTCACAGGAGCCACTG_0.7237_0.441	crRNA021:21-43_ATGTTCAGGGAGGCCTGGTCGAT_0.7211_0.44	crRNA005:5-27_GGTCGATGTGGTCACAGGAGCCA_0.644_0.404	crRNA186:186-208_AATGACACAGATGTTCAGCGGCA_0.9987_0.89	crRNA188:188-210_GTAATGACACAGATGTTCAGCGG_0.9974_0.845	crRNA187:187-209_TAATGACACAGATGTTCAGCGGC_0.9961_0.844	crRNA185:185-207_ATGACACAGATGTTCAGCGGCAG_0.9949_0.841	crRNA271:271-293_AGGCATATAGCAGGTCAGCCAGA_0.9936_0.816	crRNA364:364-386_CATAGAAGAGGAAGCGGACCAGG_0.9923_0.801	crRNA366:366-388_GGCATAGAAGAGGAAGCGGACCA_0.991_0.762	crRNA640:640-662_CGATGACAGTGAGAGCCATGCCA_0.9897_0.761	crRNA267:267-289_ATATAGCAGGTCAGCCAGAGCAA_0.9884_0.756	crRNA365:365-387_GCATAGAAGAGGAAGCGGACCAG_0.9871_0.754	NA	NA	NA	NA	NA	NA	NA	NA	NA	NA
ENST00000535933.1	ENSG00000175662.13	OTTHUMG00000059353.5	OTTHUMT00000443248.1	TOM1L2-007	TOM1L2	1748	1-107	108-1559	1560-1748	crRNA0003:3-25_CTGACACTTGCCCCCTCCCCACT_0.9766_0.763	crRNA0002:2-24_TGACACTTGCCCCCTCCCCACTC_0.9672_0.745	crRNA0005:5-27_GACTGACACTTGCCCCCTCCCCA_0.9666_0.744	crRNA0004:4-26_ACTGACACTTGCCCCCTCCCCAC_0.9655_0.739	crRNA0001:1-23_GACACTTGCCCCCTCCCCACTCT_0.9292_0.673	crRNA0012:12-34_CCGTCCTGACTGACACTTGCCCC_0.9122_0.654	crRNA0010:10-32_GTCCTGACTGACACTTGCCCCCT_0.8835_0.632	crRNA0011:11-33_CGTCCTGACTGACACTTGCCCCC_0.8735_0.62	crRNA0013:13-35_CCCGTCCTGACTGACACTTGCCC_0.8724_0.62	crRNA0041:41-63_CTAGGCCTCCGCTGTAACCCGCC_0.8601_0.611	crRNA0512:512-534_CCTCATATATGTGCACAACGCCG_0.9994_0.952	crRNA1089:1089-1111_GCAAACATGTCAAAGCCGTCACG_0.9988_0.946	crRNA0513:513-535_TCCTCATATATGTGCACAACGCC_0.9982_0.9	crRNA0307:307-329_CAGCACTGTTAATGCCAGCATCA_0.9977_0.898	crRNA0397:397-419_AGATATAATTTTGACCAGAACAC_0.9971_0.896	crRNA0514:514-536_CTCCTCATATATGTGCACAACGC_0.9965_0.892	crRNA1088:1088-1110_CAAACATGTCAAAGCCGTCACGG_0.9947_0.881	crRNA0510:510-532_TCATATATGTGCACAACGCCGGT_0.9941_0.867	crRNA0511:511-533_CTCATATATGTGCACAACGCCGG_0.9936_0.865	crRNA0515:515-537_GCTCCTCATATATGTGCACAACG_0.993_0.859	crRNA1708:1726-1748_ACTCAGAGAAAAGAAGTGGCTGA_0.9959_0.891	crRNA1707:1725-1747_CTCAGAGAAAAGAAGTGGCTGAA_0.9953_0.881	crRNA1702:1720-1742_AGAAAAGAAGTGGCTGAAGCTGG_0.9619_0.732	crRNA1638:1656-1678_TCCATGGAAACACAGGTGTGCAG_0.9614_0.732	crRNA1705:1723-1745_CAGAGAAAAGAAGTGGCTGAAGC_0.9549_0.718	crRNA1701:1719-1741_GAAAAGAAGTGGCTGAAGCTGGT_0.9444_0.693	crRNA1703:1721-1743_GAGAAAAGAAGTGGCTGAAGCTG_0.9432_0.691	crRNA1637:1655-1677_CCATGGAAACACAGGTGTGCAGG_0.9409_0.687	crRNA1706:1724-1746_TCAGAGAAAAGAAGTGGCTGAAG_0.9338_0.679	crRNA1644:1662-1684_GGCATTTCCATGGAAACACAGGT_0.9034_0.647
ENST00000535934.1	ENSG00000177084.12	OTTHUMG00000168045.2	OTTHUMT00000397708.1	POLE-010	POLE	1561	1-1021	1022-1561		crRNA0590:590-612_CCCAAAGTTCAGAAGCAGCAGCC_0.9993_0.949	crRNA0746:764-786_CATAGAGAAGACACAGACTCACC_0.9987_0.945	crRNA0589:589-611_CCAAAGTTCAGAAGCAGCAGCCT_0.998_0.936	crRNA0270:270-292_AGCCAAGTTCATTAGCAATCAGC_0.9974_0.934	crRNA0178:178-200_CACTACAAAGAAGTCCACAGCAA_0.9967_0.92	crRNA0751:769-791_TTACTCATAGAGAAGACACAGAC_0.9961_0.91	crRNA0179:179-201_TCACTACAAAGAAGTCCACAGCA_0.9954_0.905	crRNA0180:180-202_CTCACTACAAAGAAGTCCACAGC_0.9947_0.9	crRNA0591:591-613_TCCCAAAGTTCAGAAGCAGCAGC_0.9941_0.896	crRNA0024:24-46_CAAATACTAACAGTGGGGCAGAT_0.9934_0.892	crRNA1218:1236-1258_TGACACAGAATACGTGGCCAGAG_0.9928_0.883	crRNA1110:1128-1150_CTTGAGATTATGACTGCCCACAG_0.9882_0.864	crRNA1111:1129-1151_CCTTGAGATTATGACTGCCCACA_0.9875_0.862	crRNA1108:1126-1148_TGAGATTATGACTGCCCACAGGA_0.9849_0.85	crRNA1221:1239-1261_ATCTGACACAGAATACGTGGCCA_0.9816_0.83	crRNA0992:1010-1032_TCCTGCTGCATGCTCAGACCGTG_0.979_0.82	crRNA1220:1238-1260_TCTGACACAGAATACGTGGCCAG_0.975_0.816	crRNA1243:1261-1283_ACAGGTAGTAAGTGGCGACAGCA_0.9744_0.815	crRNA1446:1464-1486_CTCAGAGTCCAGCACGTGTCCGT_0.9684_0.794	crRNA0993:1011-1033_CTCCTGCTGCATGCTCAGACCGT_0.9678_0.792	NA	NA	NA	NA	NA	NA	NA	NA	NA	NA
ENST00000535935.1	ENSG00000136541.10	OTTHUMG00000153843.5	-	ERMN-201	ERMN	996	1-185	186-722	723-996	crRNA001:1-23_ACAGCTGTCAAATAGACCAGCCT_0.9989_0.982	crRNA002:2-24_CACAGCTGTCAAATAGACCAGCC_0.9933_0.899	crRNA021:21-43_ACAGAAAGTTGTCTGGGGTCACA_0.9866_0.836	crRNA058:77-99_GTAGTTATTATTATTATTCCGCC_0.981_0.781	crRNA056:75-97_AGTTATTATTATTATTCCGCCTT_0.9744_0.757	crRNA057:76-98_TAGTTATTATTATTATTCCGCCT_0.9732_0.757	crRNA003:3-25_TCACAGCTGTCAAATAGACCAGC_0.9677_0.743	crRNA055:74-96_GTTATTATTATTATTCCGCCTTC_0.9632_0.736	crRNA040:40-62_AAAACTCAGGCTTCGGGAGACAG_0.9509_0.706	crRNA020:20-42_CAGAAAGTTGTCTGGGGTCACAG_0.9487_0.701	crRNA346:365-387_TAGAATGTAACATGTCAGCTTGG_0.9922_0.892	crRNA343:362-384_AATGTAACATGTCAGCTTGGCTA_0.9911_0.864	crRNA350:369-391_TGTTTAGAATGTAACATGTCAGC_0.9889_0.846	crRNA347:366-388_TTAGAATGTAACATGTCAGCTTG_0.9877_0.839	crRNA307:326-348_CCAGCCATTCAATTTCAGCTGCC_0.9844_0.788	crRNA156:175-197_TCTGAATGTCATTTCATCAGCAC_0.9822_0.783	crRNA305:324-346_AGCCATTCAATTTCAGCTGCCTG_0.9788_0.767	crRNA391:410-432_CATCATCAATTTCTTCATCCCAA_0.971_0.755	crRNA154:173-195_TGAATGTCATTTCATCAGCACTA_0.9688_0.749	crRNA348:367-389_TTTAGAATGTAACATGTCAGCTT_0.9666_0.74	crRNA744:783-805_ATAAGGCATAGAAATATGCACCC_0.9978_0.955	crRNA743:782-804_TAAGGCATAGAAATATGCACCCT_0.9967_0.955	crRNA849:926-948_TTTTAAAAGATAAATGCCCAAGA_0.9955_0.934	crRNA850:927-949_GTTTTAAAAGATAAATGCCCAAG_0.9944_0.902	crRNA742:781-803_AAGGCATAGAAATATGCACCCTG_0.99_0.859	crRNA851:928-950_AGTTTTAAAAGATAAATGCCCAA_0.9855_0.83	crRNA852:929-951_AAGTTTTAAAAGATAAATGCCCA_0.9833_0.783	crRNA736:775-797_TAGAAATATGCACCCTGGGGCAA_0.9799_0.778	crRNA787:826-848_AAAAAGAGAGTCAACTTCCACCT_0.9777_0.762	crRNA734:773-795_GAAATATGCACCCTGGGGCAATA_0.9766_0.761
ENST00000535938.1	ENSG00000181433.5	OTTHUMG00000022496.1	-	SAGE1-202	SAGE1	3045	1-167	168-2882	2883-3045	crRNA0056:56-78_GCCACCTGTAGAGAGCACCAGAG_0.9701_0.77	crRNA0135:135-157_CAAATTCACCCTTTTATCCCGCT_0.9676_0.758	crRNA0073:73-95_TGCAGTTGATAGTGAAGGCCACC_0.9645_0.75	crRNA0136:136-158_CCAAATTCACCCTTTTATCCCGC_0.9614_0.74	crRNA0059:59-81_AAGGCCACCTGTAGAGAGCACCA_0.9515_0.721	crRNA0072:72-94_GCAGTTGATAGTGAAGGCCACCT_0.9494_0.718	crRNA0071:71-93_CAGTTGATAGTGAAGGCCACCTG_0.947_0.715	crRNA0052:52-74_CCTGTAGAGAGCACCAGAGTCAG_0.9349_0.694	crRNA0051:51-73_CTGTAGAGAGCACCAGAGTCAGC_0.9298_0.687	crRNA0075:75-97_TGTGCAGTTGATAGTGAAGGCCA_0.9294_0.686	crRNA2266:2304-2326_ATGACAGTAGCATACAGATCCCT_0.9997_1	crRNA2337:2375-2397_AATCAGAATTTGACAGGAAGCCA_0.9993_0.995	crRNA2267:2305-2327_AATGACAGTAGCATACAGATCCC_0.999_0.991	crRNA2336:2374-2396_ATCAGAATTTGACAGGAAGCCAT_0.9986_0.99	crRNA0223:223-245_ATTTGTAAACACATAGGCAGCAG_0.9983_0.98	crRNA0224:224-246_CATTTGTAAACACATAGGCAGCA_0.9979_0.965	crRNA0221:221-243_TTGTAAACACATAGGCAGCAGCA_0.9976_0.947	crRNA2218:2256-2278_CCTGACAGATTAATACAACCAGG_0.9972_0.936	crRNA2217:2255-2277_CTGACAGATTAATACAACCAGGT_0.9969_0.93	crRNA1532:1551-1573_CCTGCCATATTAATAAGCCCGGA_0.9966_0.927	crRNA2885:3003-3025_TTTATTAAATTTAAACAGCTCCC_0.9921_0.862	crRNA2884:3002-3024_TTATTAAATTTAAACAGCTCCCT_0.9859_0.823	crRNA2882:3000-3022_ATTAAATTTAAACAGCTCCCTTT_0.9811_0.801	crRNA2883:3001-3023_TATTAAATTTAAACAGCTCCCTT_0.9793_0.798	crRNA2832:2931-2953_AGCTTCAGCAATAACCTGTTCCA_0.979_0.797	crRNA2845:2944-2966_CAGGATTATAGGGAGCTTCAGCA_0.9787_0.797	crRNA2886:3004-3026_ATTTATTAAATTTAAACAGCTCC_0.9745_0.785	crRNA2850:2949-2971_CATTTCAGGATTATAGGGAGCTT_0.9721_0.775	crRNA2849:2948-2970_ATTTCAGGATTATAGGGAGCTTC_0.9632_0.746	crRNA2822:2921-2943_ATAACCTGTTCCATCCTACAGCA_0.9625_0.745
ENST00000535941.1	ENSG00000124749.12	OTTHUMG00000014907.4	-	COL21A1-202	COL21A1	4172	1-232	233-3106	3107-4172	crRNA0192:192-214_ATATTTTGGTTTTAGGATTCCTG_0.9705_0.752	crRNA0193:193-215_AATATTTTGGTTTTAGGATTCCT_0.9651_0.736	crRNA0191:191-213_TATTTTGGTTTTAGGATTCCTGG_0.9309_0.671	crRNA0190:190-212_ATTTTGGTTTTAGGATTCCTGGC_0.9245_0.662	crRNA0001:1-23_CAGAGGCTCAGAAACTCGCTCTC_0.9224_0.66	crRNA0082:82-104_ACCCGAGCAAGACCTGCGCTGAA_0.9097_0.641	crRNA0083:83-105_AACCCGAGCAAGACCTGCGCTGA_0.8983_0.629	crRNA0187:187-209_TTGGTTTTAGGATTCCTGGCGCA_0.8958_0.623	crRNA0186:186-208_TGGTTTTAGGATTCCTGGCGCAG_0.8895_0.613	crRNA0003:3-25_CTCAGAGGCTCAGAAACTCGCTC_0.8764_0.595	crRNA0267:267-289_AGAATTCTGAAGAAGCAGCACCA_0.9995_1	crRNA0268:268-290_CAGAATTCTGAAGAAGCAGCACC_0.9992_1	crRNA1096:1174-1196_ATAATAAGATTTTGTCCACACCA_0.999_1	crRNA0266:266-288_GAATTCTGAAGAAGCAGCACCAA_0.9987_1	crRNA0269:269-291_ACAGAATTCTGAAGAAGCAGCAC_0.9984_0.995	crRNA0271:271-293_ACACAGAATTCTGAAGAAGCAGC_0.9982_0.977	crRNA0233:233-255_AGAAATGTAATATAGTGAGCCAT_0.9979_0.974	crRNA1095:1173-1195_TAATAAGATTTTGTCCACACCAT_0.9974_0.962	crRNA0270:270-292_CACAGAATTCTGAAGAAGCAGCA_0.9972_0.936	crRNA0556:595-617_CAAAAAGGTAATCGAGCGCAAAC_0.9969_0.933	crRNA2940:3134-3156_AGACCACAGAAAAAGCACCATGC_0.9997_1	crRNA2941:3135-3157_AAGACCACAGAAAAAGCACCATG_0.9977_0.967	crRNA3472:3722-3744_AATACTCTTTCTTAGCACCACCA_0.9964_0.928	crRNA2954:3148-3170_TCCTGAGATGCAAAAGACCACAG_0.9956_0.904	crRNA2938:3132-3154_ACCACAGAAAAAGCACCATGCCT_0.9946_0.891	crRNA3741:4025-4047_GTTCATAATATTTTACAGTCAGC_0.9941_0.887	crRNA3473:3723-3745_TAATACTCTTTCTTAGCACCACC_0.993_0.881	crRNA3740:4024-4046_TTCATAATATTTTACAGTCAGCT_0.9928_0.88	crRNA2942:3136-3158_AAAGACCACAGAAAAAGCACCAT_0.992_0.875	crRNA2937:3131-3153_CCACAGAAAAAGCACCATGCCTA_0.9909_0.862
ENST00000535943.1	ENSG00000149262.12	OTTHUMG00000166629.2	-	INTS4-201	INTS4	1382	1-138	139-1155	1156-1382	crRNA0001:1-23_TTGACATCAAGAAGGAGATGCCT_0.9984_0.871	crRNA0033:33-55_GTTACGATAGTTAACGATGCCTC_0.9936_0.82	crRNA0030:30-52_ACGATAGTTAACGATGCCTCCTG_0.9905_0.806	crRNA0032:32-54_TTACGATAGTTAACGATGCCTCC_0.9865_0.799	crRNA0031:31-53_TACGATAGTTAACGATGCCTCCT_0.9857_0.797	crRNA0034:34-56_CGTTACGATAGTTAACGATGCCT_0.9762_0.762	crRNA0064:64-86_ACTTCCTCCCATCTCATGCTCGG_0.9452_0.69	crRNA0076:76-98_CTGGACTATGACACTTCCTCCCA_0.9277_0.667	crRNA0029:29-51_CGATAGTTAACGATGCCTCCTGG_0.9245_0.663	crRNA0075:75-97_TGGACTATGACACTTCCTCCCAT_0.9063_0.641	crRNA0287:305-327_CTTCAAATACAAAGGGGCAGCTA_0.9992_0.873	crRNA0285:303-325_TCAAATACAAAGGGGCAGCTACA_0.9976_0.868	crRNA0286:304-326_TTCAAATACAAAGGGGCAGCTAC_0.9968_0.866	crRNA0879:934-956_AGATAAACCTGAGTGATGAGCCG_0.996_0.846	crRNA0381:399-421_CCACCTGCTTATTCTCCACACCA_0.9952_0.836	crRNA0288:306-328_GCTTCAAATACAAAGGGGCAGCT_0.9944_0.822	crRNA0474:492-514_ACATCCCAAATAAGGGGTCAAGT_0.9929_0.815	crRNA0399:417-439_TCATGTGATGTATAATCACCACC_0.9921_0.815	crRNA0877:932-954_ATAAACCTGAGTGATGAGCCGGT_0.9913_0.811	crRNA0383:401-423_CACCACCTGCTTATTCTCCACAC_0.9897_0.804	crRNA1252:1353-1375_TCTCAACTTTATTGTGGACAGGA_0.9714_0.739	crRNA1170:1244-1266_CACATACTCCTTAAGCCTACACA_0.9674_0.729	crRNA1109:1183-1205_GACACCTAAGAAGGGCCCTCTAG_0.9666_0.729	crRNA1110:1184-1206_TGACACCTAAGAAGGGCCCTCTA_0.9595_0.72	crRNA1254:1355-1377_TTTCTCAACTTTATTGTGGACAG_0.9515_0.702	crRNA1171:1245-1267_TCACATACTCCTTAAGCCTACAC_0.942_0.685	crRNA1253:1354-1376_TTCTCAACTTTATTGTGGACAGG_0.9396_0.681	crRNA1108:1182-1204_ACACCTAAGAAGGGCCCTCTAGG_0.923_0.662	crRNA1146:1220-1242_CAATTCCAGGTGAAGTGCTTCAG_0.9222_0.661	crRNA1172:1246-1268_GTCACATACTCCTTAAGCCTACA_0.9182_0.655
ENST00000535944.1	ENSG00000162946.16	OTTHUMG00000037835.6	OTTHUMT00000467448.1	DISC1-016	DISC1	2940	1-53	54-1883	1884-2940	crRNA0021:21-43_GCCAGCTCCTCCCGCTCCGCCTG_0.804_0.537	crRNA0022:22-44_TGCCAGCTCCTCCCGCTCCGCCT_0.7958_0.533	crRNA0023:23-45_CTGCCAGCTCCTCCCGCTCCGCC_0.7799_0.524	crRNA0010:10-32_CCGCTCCGCCTGGGCTGCCTCCT_0.7477_0.508	crRNA0009:9-31_CGCTCCGCCTGGGCTGCCTCCTG_0.7427_0.506	crRNA0007:7-29_CTCCGCCTGGGCTGCCTCCTGCT_0.7374_0.503	crRNA0024:24-46_GCTGCCAGCTCCTCCCGCTCCGC_0.7343_0.502	crRNA0026:26-48_CCGCTGCCAGCTCCTCCCGCTCC_0.6844_0.473	crRNA0012:12-34_TCCCGCTCCGCCTGGGCTGCCTC_0.6826_0.471	crRNA0011:11-33_CCCGCTCCGCCTGGGCTGCCTCC_0.6787_0.469	crRNA0877:913-935_TAAAGAATGCATGTCACGCTCTG_0.9958_0.865	crRNA0878:914-936_GTAAAGAATGCATGTCACGCTCT_0.9933_0.839	crRNA0473:491-513_CAGAACTATCCATGGCTGCAAAC_0.9919_0.828	crRNA1701:1737-1759_AAAGCCCAAATATTGATGACGGG_0.9904_0.827	crRNA1702:1738-1760_GAAAGCCCAAATATTGATGACGG_0.9887_0.809	crRNA1058:1094-1116_ATCTTAAGGATATTACCTCCATC_0.9883_0.808	crRNA1700:1736-1758_AAGCCCAAATATTGATGACGGGT_0.988_0.808	crRNA0876:912-934_AAAGAATGCATGTCACGCTCTGG_0.9855_0.799	crRNA0880:916-938_TGGTAAAGAATGCATGTCACGCT_0.9841_0.792	crRNA0881:917-939_CTGGTAAAGAATGCATGTCACGC_0.9837_0.788	crRNA2571:2626-2648_AAGTCCACACATAGAAGAGCCAC_0.9996_0.968	crRNA2569:2624-2646_GTCCACACATAGAAGAGCCACTT_0.9993_0.964	crRNA2287:2342-2364_ACCTGCCAAAAATGTCCCCAAGG_0.9989_0.949	crRNA2570:2625-2647_AGTCCACACATAGAAGAGCCACT_0.9986_0.947	crRNA2780:2870-2892_AAATGACATTTATTTAGGAACCA_0.9982_0.912	crRNA2779:2869-2891_AATGACATTTATTTAGGAACCAT_0.9979_0.911	crRNA2572:2627-2649_AAAGTCCACACATAGAAGAGCCA_0.9975_0.904	crRNA2768:2823-2845_ATCTCAATTTGCACTGAACCAGC_0.9972_0.897	crRNA2537:2592-2614_CCCTCAATTTTCTCAGATCAGCC_0.9968_0.893	crRNA2534:2589-2611_TCAATTTTCTCAGATCAGCCTGA_0.9965_0.891
ENST00000535947.1	ENSG00000137497.13	OTTHUMG00000167697.3	OTTHUMT00000395783.1	NUMA1-027	NUMA1	576	1-138	139-576		crRNA075:75-97_CACGCAGAAATGGTGAAGCCCTC_0.9884_0.896	crRNA074:74-96_ACGCAGAAATGGTGAAGCCCTCT_0.9845_0.87	crRNA077:77-99_CTCACGCAGAAATGGTGAAGCCC_0.9787_0.837	crRNA076:76-98_TCACGCAGAAATGGTGAAGCCCT_0.9768_0.833	crRNA105:105-127_CAGACAGTCACTCCAATGCGCCC_0.9671_0.785	crRNA002:2-24_CTGAACAAAAACATGCTGACATC_0.9652_0.783	crRNA103:103-125_GACAGTCACTCCAATGCGCCCAC_0.9594_0.758	crRNA104:104-126_AGACAGTCACTCCAATGCGCCCA_0.9574_0.751	crRNA003:3-25_TCTGAACAAAAACATGCTGACAT_0.9342_0.723	crRNA106:106-128_CCAGACAGTCACTCCAATGCGCC_0.9284_0.718	crRNA479:516-538_CAAATTTAAGAATGACAGCCAAC_0.9981_0.997	crRNA481:518-540_CACAAATTTAAGAATGACAGCCA_0.9961_0.993	crRNA480:517-539_ACAAATTTAAGAATGACAGCCAA_0.9942_0.99	crRNA482:519-541_GCACAAATTTAAGAATGACAGCC_0.9923_0.936	crRNA478:515-537_AAATTTAAGAATGACAGCCAACT_0.9903_0.918	crRNA475:512-534_TTTAAGAATGACAGCCAACTCAG_0.9865_0.884	crRNA476:513-535_ATTTAAGAATGACAGCCAACTCA_0.9826_0.846	crRNA474:511-533_TTAAGAATGACAGCCAACTCAGC_0.9807_0.846	crRNA218:236-258_AATGATCTTGATGAAGATGCTGC_0.9749_0.819	crRNA477:514-536_AATTTAAGAATGACAGCCAACTC_0.9729_0.818	NA	NA	NA	NA	NA	NA	NA	NA	NA	NA
ENST00000535949.1	ENSG00000204842.10	OTTHUMG00000133475.5	OTTHUMT00000404979.1	ATXN2-016	ATXN2	3205	1-126	127-3147	3148-3205	crRNA0090:90-112_CATCAAAAGAAATCGGAAGTCGG_0.9977_0.828	crRNA0089:89-111_ATCAAAAGAAATCGGAAGTCGGA_0.9961_0.813	crRNA0088:88-110_TCAAAAGAAATCGGAAGTCGGAG_0.9954_0.808	crRNA0091:91-113_CCATCAAAAGAAATCGGAAGTCG_0.948_0.66	crRNA0092:92-114_TCCATCAAAAGAAATCGGAAGTC_0.9444_0.653	crRNA0087:87-109_CAAAAGAAATCGGAAGTCGGAGG_0.933_0.636	crRNA0086:86-108_AAAAGAAATCGGAAGTCGGAGGG_0.9229_0.622	crRNA0081:81-103_AAATCGGAAGTCGGAGGGGTCAG_0.8913_0.584	crRNA0054:54-76_AAGCAGAACGTGAGGTGGCCCCG_0.891_0.583	crRNA0096:96-118_AGATTCCATCAAAAGAAATCGGA_0.8754_0.572	crRNA0426:445-467_CGAAACATATCATTGGGATCCCA_0.9997_0.86	crRNA0267:267-289_CCATATCTTTAAACTGTACCACA_0.9993_0.855	crRNA0397:416-438_AGATACGTCATTTTCCAAAGCCT_0.999_0.851	crRNA0268:268-290_TCCATATCTTTAAACTGTACCAC_0.9987_0.846	crRNA0468:487-509_CTATCATACGTAGACACTACACC_0.9984_0.839	crRNA1603:1677-1699_ATTCAGAAGTAGAACTTGGCTGT_0.998_0.83	crRNA0393:412-434_ACGTCATTTTCCAAAGCCTCAAG_0.9974_0.828	crRNA0128:128-150_TGTAAGTATATGAACCATCCTCA_0.9971_0.827	crRNA1136:1192-1214_TGGGATACAAATTCTAGGCCACT_0.9967_0.815	crRNA1194:1268-1290_GACCACTGATGACCACGTTCCCC_0.9964_0.814	crRNA3068:3177-3199_AAGCAGTAGAAGGGAGGAGGGAA_0.9014_0.595	crRNA3067:3176-3198_AGCAGTAGAAGGGAGGAGGGAAT_0.8871_0.579	crRNA3045:3154-3176_TTTGGCCTTTCGGTTCCTCCAGG_0.839_0.541	crRNA3072:3181-3203_GTAGAAGCAGTAGAAGGGAGGAG_0.8383_0.54	crRNA3069:3178-3200_GAAGCAGTAGAAGGGAGGAGGGA_0.8282_0.533	crRNA3046:3155-3177_ATTTGGCCTTTCGGTTCCTCCAG_0.8032_0.516	crRNA3047:3156-3178_AATTTGGCCTTTCGGTTCCTCCA_0.8022_0.515	crRNA3070:3179-3201_AGAAGCAGTAGAAGGGAGGAGGG_0.7973_0.511	crRNA3066:3175-3197_GCAGTAGAAGGGAGGAGGGAATT_0.7885_0.505	crRNA3071:3180-3202_TAGAAGCAGTAGAAGGGAGGAGG_0.7772_0.496
ENST00000535954.1	ENSG00000168014.12	OTTHUMG00000168110.1	OTTHUMT00000398223.1	C2CD3-007	C2CD3	574		1-574		NA	NA	NA	NA	NA	NA	NA	NA	NA	NA	crRNA214:232-254_AGTTTTAGAAAACAGCGTAGCTG_0.9981_0.942	crRNA384:402-424_GACCACAACGAATAGCGTAACGT_0.9962_0.873	crRNA301:319-341_CCATCTGATGTTTCTCCCCACCA_0.9943_0.868	crRNA400:418-440_GAGGTAAACTGTTTTGGACCACA_0.9924_0.835	crRNA440:458-480_GATTACTTCCAGCACCAGCACAG_0.9905_0.833	crRNA209:227-249_TAGAAAACAGCGTAGCTGGCCTT_0.9886_0.83	crRNA474:492-514_GAACTCTACCAATTGGAAGACCA_0.9867_0.823	crRNA217:235-257_GTAAGTTTTAGAAAACAGCGTAG_0.9848_0.821	crRNA396:414-436_TAAACTGTTTTGGACCACAACGA_0.9829_0.815	crRNA300:318-340_CATCTGATGTTTCTCCCCACCAT_0.981_0.811	NA	NA	NA	NA	NA	NA	NA	NA	NA	NA
ENST00000535955.1	ENSG00000135100.13	OTTHUMG00000151015.6	OTTHUMT00000402509.2	HNF1A-020	HNF1A	434		1-345	346-434	NA	NA	NA	NA	NA	NA	NA	NA	NA	NA	crRNA257:257-279_TGCATCCATTGACAGCCAACCTC_0.9976_0.92	crRNA260:260-282_CCCTGCATCCATTGACAGCCAAC_0.9951_0.872	crRNA321:321-343_ACGGAAACACACTTGTCCCAGAG_0.9927_0.87	crRNA003:3-25_CAAACCAAACTCCTTGCACCCAC_0.9903_0.863	crRNA256:256-278_GCATCCATTGACAGCCAACCTCT_0.9879_0.859	crRNA322:322-344_CACGGAAACACACTTGTCCCAGA_0.9854_0.837	crRNA005:5-27_CACAAACCAAACTCCTTGCACCC_0.983_0.821	crRNA305:305-327_CCCAGAGACACATGCAGACTGCA_0.9806_0.819	crRNA002:2-24_AAACCAAACTCCTTGCACCCACT_0.9782_0.818	crRNA306:306-328_TCCCAGAGACACATGCAGACTGC_0.9757_0.818	crRNA397:397-419_TCACACAAGCAGTCGTGCACACA_0.9515_0.756	crRNA396:396-418_CACACAAGCAGTCGTGCACACAC_0.949_0.748	crRNA398:398-420_CTCACACAAGCAGTCGTGCACAC_0.9417_0.738	crRNA348:348-370_CACACTGGCCTGCAGACACCCTC_0.9369_0.727	crRNA395:395-417_ACACAAGCAGTCGTGCACACACA_0.9345_0.725	crRNA380:380-402_CACACACACAGATACGTGCATTC_0.9248_0.709	crRNA367:367-389_ACGTGCATTCACATGGGAACACA_0.9199_0.703	crRNA362:362-384_CATTCACATGGGAACACACTGGC_0.9175_0.696	crRNA349:349-371_ACACACTGGCCTGCAGACACCCT_0.9126_0.688	crRNA350:350-372_AACACACTGGCCTGCAGACACCC_0.9078_0.682
ENST00000535956.1	ENSG00000125207.3	OTTHUMG00000168382.1	OTTHUMT00000399514.1	PIWIL1-005	PIWIL1	566	1-214	215-566		crRNA117:117-139_CTTCCAGTTTCAAAACCACCTCA_0.998_0.892	crRNA116:116-138_TTCCAGTTTCAAAACCACCTCAG_0.9961_0.863	crRNA118:118-140_CCTTCCAGTTTCAAAACCACCTC_0.9941_0.861	crRNA070:70-92_CAGAAAGCAAGTGTGTGCTTCCA_0.9901_0.823	crRNA026:26-48_CACCTCTCCGATTCGCTACCAGC_0.9862_0.785	crRNA027:27-49_TCACCTCTCCGATTCGCTACCAG_0.9842_0.783	crRNA115:115-137_TCCAGTTTCAAAACCACCTCAGT_0.9645_0.735	crRNA114:114-136_CCAGTTTCAAAACCACCTCAGTC_0.9625_0.728	crRNA110:110-132_TTTCAAAACCACCTCAGTCTGGA_0.9586_0.715	crRNA001:1-23_TGCCAAAGACGCTTCCACCTAAC_0.9566_0.714	crRNA437:455-477_TCATGAAAATCTCTACGACGACC_0.9921_0.838	crRNA438:456-478_ATCATGAAAATCTCTACGACGAC_0.9882_0.789	crRNA274:292-314_GAATATAACCAGGTTGCTGACTG_0.9822_0.769	crRNA398:416-438_GATAACTCCTGAAATCCAGCAGA_0.9803_0.769	crRNA277:295-317_GCTGAATATAACCAGGTTGCTGA_0.9783_0.767	crRNA322:340-362_CACGGCCAAATAATTCCCCCTCT_0.9763_0.757	crRNA273:291-313_AATATAACCAGGTTGCTGACTGG_0.9744_0.755	crRNA440:458-480_AGATCATGAAAATCTCTACGACG_0.9724_0.752	crRNA439:457-479_GATCATGAAAATCTCTACGACGA_0.9704_0.751	crRNA321:339-361_ACGGCCAAATAATTCCCCCTCTG_0.9684_0.75	NA	NA	NA	NA	NA	NA	NA	NA	NA	NA
ENST00000535965.1	ENSG00000141560.10	OTTHUMG00000177846.3	-	FN3KRP-201	FN3KRP	1422	1-312	313-1092	1093-1422	crRNA0240:265-287_ACGACACCTCAACTGCAGTCCTG_0.9716_0.729	crRNA0213:238-260_ACCTACAGGACACAGACTCACCC_0.9709_0.728	crRNA0232:257-279_TCAACTGCAGTCCTGTTCCACCT_0.9687_0.726	crRNA0230:255-277_AACTGCAGTCCTGTTCCACCTAC_0.9673_0.725	crRNA0233:258-280_CTCAACTGCAGTCCTGTTCCACC_0.96_0.71	crRNA0116:141-163_GTTCACTTTCACGAACACTCGTC_0.9593_0.708	crRNA0115:140-162_TTCACTTTCACGAACACTCGTCC_0.9542_0.702	crRNA0210:235-257_TACAGGACACAGACTCACCCGAC_0.9527_0.699	crRNA0211:236-258_CTACAGGACACAGACTCACCCGA_0.9505_0.696	crRNA0212:237-259_CCTACAGGACACAGACTCACCCG_0.944_0.683	crRNA0713:738-760_TCTTTAACTGCAGAGCAGACCAA_0.9964_0.846	crRNA0455:480-502_TATCAAGGTGTAAATCGGCCAGC_0.9927_0.818	crRNA0714:739-761_ATCTTTAACTGCAGAGCAGACCA_0.992_0.818	crRNA0456:481-503_TTATCAAGGTGTAAATCGGCCAG_0.9905_0.791	crRNA0621:646-668_GCATAGAACACGACCCAGTCCTC_0.9898_0.781	crRNA0960:985-1007_AGCTGATACAACTGAAGGCGCTT_0.9891_0.773	crRNA0553:578-600_GTCAAATCCAAACCGGGCCACAA_0.9884_0.772	crRNA0394:419-441_CATGTCCATGTGCTCCATCACCA_0.9876_0.771	crRNA0718:743-765_AGGGATCTTTAACTGCAGAGCAG_0.9869_0.771	crRNA0716:741-763_GGATCTTTAACTGCAGAGCAGAC_0.9862_0.769	crRNA1116:1141-1163_AAGAAACAAGAATTTGCCCAGAA_0.9993_1	crRNA1117:1142-1164_GAAGAAACAAGAATTTGCCCAGA_0.9985_0.908	crRNA1118:1143-1165_TGAAGAAACAAGAATTTGCCCAG_0.9978_0.888	crRNA1340:1365-1387_TTCACTTACAGTTTCCCCACCTT_0.9971_0.879	crRNA1243:1268-1290_CGTCTACCTACAAAGCCCCACAA_0.9956_0.831	crRNA1244:1269-1291_CCGTCTACCTACAAAGCCCCACA_0.9949_0.826	crRNA1182:1207-1229_ATATTATATACTTTGCAAGGCTT_0.9942_0.82	crRNA1341:1366-1388_GTTCACTTACAGTTTCCCCACCT_0.9935_0.82	crRNA1339:1364-1386_TCACTTACAGTTTCCCCACCTTG_0.9913_0.801	crRNA1242:1267-1289_GTCTACCTACAAAGCCCCACAAA_0.984_0.765
ENST00000535967.1	ENSG00000167986.9	OTTHUMG00000168209.2	OTTHUMT00000398828.1	DDB1-018	DDB1	1404	1-588	589-1404		crRNA0154:154-176_TCATCAATGTATCCACAGCACCT_0.9971_0.979	crRNA0155:155-177_TTCATCAATGTATCCACAGCACC_0.9934_0.942	crRNA0099:99-121_CACAAAGGCAAAGAGCTAGTCAG_0.9927_0.923	crRNA0156:156-178_GTTCATCAATGTATCCACAGCAC_0.9912_0.91	crRNA0351:370-392_GAAAGAATATGGTTGTCCCACAG_0.9897_0.886	crRNA0352:371-393_CGAAAGAATATGGTTGTCCCACA_0.989_0.885	crRNA0157:157-179_TGTTCATCAATGTATCCACAGCA_0.9868_0.865	crRNA0152:152-174_ATCAATGTATCCACAGCACCTAG_0.9846_0.853	crRNA0353:372-394_ACGAAAGAATATGGTTGTCCCAC_0.9839_0.85	crRNA0350:369-391_AAAGAATATGGTTGTCCCACAGG_0.9831_0.849	crRNA1213:1232-1254_CAACTTCAAGATACGAGCCGAGA_0.9993_1	crRNA1214:1233-1255_GCAACTTCAAGATACGAGCCGAG_0.9985_1	crRNA1215:1234-1256_GGCAACTTCAAGATACGAGCCGA_0.9978_1	crRNA1346:1365-1387_GCCCAAAGTAGAAAAGCGCTCCA_0.9963_0.964	crRNA1345:1364-1386_CCCAAAGTAGAAAAGCGCTCCAT_0.9956_0.957	crRNA0793:812-834_GCCCACAAAAGAGAGCACCAAAG_0.9949_0.948	crRNA1347:1366-1388_AGCCCAAAGTAGAAAAGCGCTCC_0.9941_0.944	crRNA1231:1250-1272_CAGTAGTTCAAAAGAGGGCAACT_0.9919_0.914	crRNA1344:1363-1385_CCAAAGTAGAAAAGCGCTCCATC_0.9905_0.91	crRNA0776:795-817_CCAAAGTGTCATCAGTCTCACGA_0.9883_0.885	NA	NA	NA	NA	NA	NA	NA	NA	NA	NA
ENST00000535968.1	ENSG00000164989.11	OTTHUMG00000019584.6	-	CCDC171-202	CCDC171	4017	1-175	176-1129	1130-4017	crRNA0097:97-119_TTGATGATTAAAATTGCCCAAGA_0.9949_0.927	crRNA0098:98-120_CTTGATGATTAAAATTGCCCAAG_0.9791_0.801	crRNA0145:145-167_CCAACTCTTTCAAAATACCCTGC_0.97_0.768	crRNA0061:61-83_ACGTTAGATGATTTGAGGTTCCG_0.9684_0.762	crRNA0060:60-82_CGTTAGATGATTTGAGGTTCCGA_0.9608_0.744	crRNA0144:144-166_CAACTCTTTCAAAATACCCTGCT_0.9576_0.734	crRNA0054:54-76_ATGATTTGAGGTTCCGAGAACGC_0.9549_0.728	crRNA0058:58-80_TTAGATGATTTGAGGTTCCGAGA_0.9504_0.71	crRNA0143:143-165_AACTCTTTCAAAATACCCTGCTA_0.9448_0.702	crRNA0059:59-81_GTTAGATGATTTGAGGTTCCGAG_0.944_0.7	crRNA0976:1111-1133_CAAATTAAGAAAATGCAGGCCAA_0.9997_1	crRNA0977:1112-1134_ACAAATTAAGAAAATGCAGGCCA_0.9995_1	crRNA0975:1110-1132_AAATTAAGAAAATGCAGGCCAAA_0.9984_0.979	crRNA0979:1114-1136_ACACAAATTAAGAAAATGCAGGC_0.9944_0.916	crRNA0777:912-934_CCGTAAAAGGTCAGAGCAGTCCA_0.993_0.905	crRNA0779:914-936_CGCCGTAAAAGGTCAGAGCAGTC_0.992_0.885	crRNA0464:522-544_AAGTTCTGAATTCTGTGCACAGA_0.9898_0.869	crRNA0776:911-933_CGTAAAAGGTCAGAGCAGTCCAT_0.9877_0.851	crRNA0974:1109-1131_AATTAAGAAAATGCAGGCCAAAA_0.9863_0.84	crRNA0463:521-543_AGTTCTGAATTCTGTGCACAGAG_0.982_0.813	crRNA2904:3097-3119_ATCCAAGATAAGCTACCGGCAGT_0.9992_1	crRNA2016:2209-2231_TATCTACCAATATGGCACCAGAG_0.9989_1	crRNA2905:3098-3120_GATCCAAGATAAGCTACCGGCAG_0.9987_0.988	crRNA1023:1177-1199_TTACCCATTCTCAATGCACACCT_0.9981_0.975	crRNA2018:2211-2233_TTTATCTACCAATATGGCACCAG_0.9979_0.975	crRNA2017:2210-2232_TTATCTACCAATATGGCACCAGA_0.9976_0.973	crRNA2986:3179-3201_TTAAAATCAAGAAAGTAGCAGGT_0.9973_0.971	crRNA2903:3096-3118_TCCAAGATAAGCTACCGGCAGTT_0.9971_0.96	crRNA1022:1176-1198_TACCCATTCTCAATGCACACCTT_0.9968_0.96	crRNA2982:3175-3197_AATCAAGAAAGTAGCAGGTCCAA_0.9965_0.959
ENST00000535975.1	ENSG00000169752.12	OTTHUMG00000142917.3	-	NRG4-202	NRG4	388	1-115	116-388		crRNA041:41-63_GTACATTATGATTACAAGCTCCC_0.9971_0.956	crRNA039:39-61_ACATTATGATTACAAGCTCCCAG_0.9943_0.951	crRNA040:40-62_TACATTATGATTACAAGCTCCCA_0.9914_0.945	crRNA038:38-60_CATTATGATTACAAGCTCCCAGT_0.977_0.898	crRNA042:42-64_AGTACATTATGATTACAAGCTCC_0.954_0.848	crRNA037:37-59_ATTATGATTACAAGCTCCCAGTT_0.9282_0.81	crRNA043:43-65_CAGTACATTATGATTACAAGCTC_0.8937_0.734	crRNA082:82-104_AATAGTTTCATTCTTGGTCAAGA_0.8678_0.693	crRNA009:9-31_CTATAAAGAACACTTCTGACCTA_0.8592_0.672	crRNA010:10-32_TCTATAAAGAACACTTCTGACCT_0.8276_0.61	crRNA200:218-240_CCTGTATAGTTTTCAACGCACCT_0.9885_0.933	crRNA299:317-339_ATAAGTGTTACTAGGACCGCCAA_0.9856_0.926	crRNA198:216-238_TGTATAGTTTTCAACGCACCTAC_0.9828_0.923	crRNA197:215-237_GTATAGTTTTCAACGCACCTACA_0.9799_0.915	crRNA156:174-196_AGGTATCACATAACAAAGCCCCC_0.9741_0.895	crRNA199:217-239_CTGTATAGTTTTCAACGCACCTA_0.9713_0.884	crRNA201:219-241_TCCTGTATAGTTTTCAACGCACC_0.9684_0.883	crRNA298:316-338_TAAGTGTTACTAGGACCGCCAAT_0.9655_0.869	crRNA202:220-242_CTCCTGTATAGTTTTCAACGCAC_0.9626_0.86	crRNA157:175-197_TAGGTATCACATAACAAAGCCCC_0.9598_0.855	NA	NA	NA	NA	NA	NA	NA	NA	NA	NA
ENST00000535977.1	ENSG00000197562.5	OTTHUMG00000047854.4	-	RAB40C-201	RAB40C	2717	1-222	223-1068	1069-2717	crRNA0143:146-168_AAGTCCACGTTGTTTGTATCCGC_0.977_0.691	crRNA0139:142-164_CCACGTTGTTTGTATCCGCCCCT_0.9639_0.646	crRNA0142:145-167_AGTCCACGTTGTTTGTATCCGCC_0.9632_0.645	crRNA0140:143-165_TCCACGTTGTTTGTATCCGCCCC_0.9424_0.606	crRNA0138:141-163_CACGTTGTTTGTATCCGCCCCTT_0.9351_0.598	crRNA0141:144-166_GTCCACGTTGTTTGTATCCGCCC_0.9302_0.588	crRNA0056:59-81_CCGGGAAACGAAAGCCCCTCGCA_0.9298_0.587	crRNA0136:139-161_CGTTGTTTGTATCCGCCCCTTCA_0.9206_0.577	crRNA0137:140-162_ACGTTGTTTGTATCCGCCCCTTC_0.9102_0.567	crRNA0053:56-78_GGAAACGAAAGCCCCTCGCAGGC_0.9041_0.561	crRNA0520:542-564_CTCATCGATCTCCTTGATCCAGC_0.9866_0.739	crRNA0462:484-506_TCATACACCAAGAGGATCCCCTG_0.9858_0.732	crRNA0672:694-716_TCGATGACGTTGAAGTTGCACAG_0.9847_0.724	crRNA0886:908-930_CATCATGACCGCGTTCATGCCGT_0.9835_0.723	crRNA0258:280-302_TTGCCCACGTCGCTGTCGCCCAC_0.9831_0.72	crRNA0259:281-303_CTTGCCCACGTCGCTGTCGCCCA_0.9827_0.716	crRNA0465:487-509_ATGTCATACACCAAGAGGATCCC_0.982_0.709	crRNA0463:485-507_GTCATACACCAAGAGGATCCCCT_0.9816_0.708	crRNA0670:692-714_GATGACGTTGAAGTTGCACAGGG_0.9785_0.693	crRNA0423:445-467_GACCTGAAGATGGTGCAGAACCG_0.9781_0.693	crRNA1296:1349-1371_TATAAATAAGAAAGGCCAACCAG_0.9996_1	crRNA1297:1350-1372_ATATAAATAAGAAAGGCCAACCA_0.9992_0.977	crRNA1298:1351-1373_TATATAAATAAGAAAGGCCAACC_0.9988_0.95	crRNA1295:1348-1370_ATAAATAAGAAAGGCCAACCAGG_0.9985_0.946	crRNA1299:1352-1374_CTATATAAATAAGAAAGGCCAAC_0.9981_0.917	crRNA1368:1439-1461_CCATGAAGTCACCAGTGCACCAC_0.9977_0.886	crRNA1634:1705-1727_CAACAAAAATGTGGGCTGCCAGG_0.9973_0.885	crRNA1635:1706-1728_GCAACAAAAATGTGGGCTGCCAG_0.9969_0.867	crRNA1294:1347-1369_TAAATAAGAAAGGCCAACCAGGC_0.9965_0.859	crRNA1301:1354-1376_CTCTATATAAATAAGAAAGGCCA_0.9962_0.858
ENST00000535978.1	ENSG00000171792.6	OTTHUMG00000158557.2	OTTHUMT00000398460.1	RHNO1-009	RHNO1	543	1-144	145-324	325-543	crRNA104:109-131_AGGAACAGTTAGTAACCACATGA_0.9919_0.812	crRNA088:93-115_CACATGATGCTGTTAGCCTTCGG_0.9838_0.746	crRNA089:94-116_CCACATGATGCTGTTAGCCTTCG_0.9818_0.715	crRNA098:103-125_AGTTAGTAACCACATGATGCTGT_0.9717_0.696	crRNA004:4-26_GACCGCACAGCCTTCGAGCCCGG_0.9697_0.689	crRNA005:5-27_AGACCGCACAGCCTTCGAGCCCG_0.9616_0.676	crRNA107:112-134_ATGAGGAACAGTTAGTAACCACA_0.9576_0.672	crRNA092:97-119_TAACCACATGATGCTGTTAGCCT_0.9535_0.665	crRNA003:3-25_ACCGCACAGCCTTCGAGCCCGGA_0.9434_0.654	crRNA108:113-135_AATGAGGAACAGTTAGTAACCAC_0.9313_0.631	crRNA299:325-347_GTCTTGTTCTTGATTCCCAGCAC_0.9859_0.75	crRNA119:124-146_ATCAACCGGTGAATGAGGAACAG_0.9798_0.715	crRNA298:324-346_TCTTGTTCTTGATTCCCAGCACC_0.9737_0.7	crRNA281:307-329_AGCACCTAGCAGAATGCCCAGGA_0.9657_0.686	crRNA295:321-343_TGTTCTTGATTCCCAGCACCTAG_0.9596_0.675	crRNA296:322-344_TTGTTCTTGATTCCCAGCACCTA_0.9515_0.664	crRNA297:323-345_CTTGTTCTTGATTCCCAGCACCT_0.9495_0.662	crRNA294:320-342_GTTCTTGATTCCCAGCACCTAGC_0.9455_0.655	crRNA118:123-145_TCAACCGGTGAATGAGGAACAGT_0.9374_0.646	crRNA291:317-339_CTTGATTCCCAGCACCTAGCAGA_0.9232_0.623	crRNA414:440-462_CAAAATCAGGTGATACCTCAGCC_0.998_0.864	crRNA413:439-461_AAAATCAGGTGATACCTCAGCCT_0.996_0.851	crRNA415:441-463_TCAAAATCAGGTGATACCTCAGC_0.9939_0.819	crRNA412:438-460_AAATCAGGTGATACCTCAGCCTC_0.9899_0.776	crRNA368:394-416_CGTAAGCCACAACACCTGGTCTA_0.9879_0.756	crRNA367:393-415_GTAAGCCACAACACCTGGTCTAG_0.9778_0.712	crRNA324:350-372_AACTTCATGAGGGTAGGGACCAG_0.9758_0.707	crRNA323:349-371_ACTTCATGAGGGTAGGGACCAGT_0.9677_0.687	crRNA418:444-466_GTATCAAAATCAGGTGATACCTC_0.9636_0.68	crRNA416:442-464_ATCAAAATCAGGTGATACCTCAG_0.9556_0.666
ENST00000535979.1	ENSG00000111328.2	OTTHUMG00000168854.1	OTTHUMT00000401389.1	CDK2AP1-002	CDK2AP1	1281	1-284	285-548	549-1281	crRNA0043:69-91_CCCGCAGCCCCGCAGCCCTCCAT_0.9112_0.631	crRNA0106:139-161_ACCCCATCCTGGTCCCAGTCCCG_0.8698_0.585	crRNA0031:57-79_CAGCCCTCCATCCGCGCCCGCCC_0.8628_0.578	crRNA0044:70-92_CCCCGCAGCCCCGCAGCCCTCCA_0.8549_0.571	crRNA0042:68-90_CCGCAGCCCCGCAGCCCTCCATC_0.8417_0.559	crRNA0164:203-225_GTAGCCCCTGCTCCCACGCTCCC_0.8267_0.547	crRNA0032:58-80_GCAGCCCTCCATCCGCGCCCGCC_0.8215_0.54	crRNA0209:248-270_AGTGGACACTCCCAGCTTACGGG_0.8127_0.533	crRNA0157:196-218_CTGCTCCCACGCTCCCGGCCGAG_0.8091_0.53	crRNA0122:155-177_ACGCTGCCCGCCGGCGACCCCAT_0.8074_0.528	crRNA0506:545-567_TTCAAAACCAACAAGGCAGCTAG_0.9982_0.851	crRNA0508:547-569_CCTTCAAAACCAACAAGGCAGCT_0.9947_0.822	crRNA0505:544-566_TCAAAACCAACAAGGCAGCTAGG_0.9938_0.808	crRNA0359:398-420_CCAGCTCTTCAATGATGGCCAGC_0.993_0.803	crRNA0360:399-421_CCCAGCTCTTCAATGATGGCCAG_0.9886_0.785	crRNA0352:391-413_TTCAATGATGGCCAGCAGCTCCG_0.9842_0.771	crRNA0507:546-568_CTTCAAAACCAACAAGGCAGCTA_0.9833_0.767	crRNA0357:396-418_AGCTCTTCAATGATGGCCAGCAG_0.9807_0.763	crRNA0358:397-419_CAGCTCTTCAATGATGGCCAGCA_0.9771_0.757	crRNA0356:395-417_GCTCTTCAATGATGGCCAGCAGC_0.9745_0.752	crRNA0935:1001-1023_AGAAGTTACATTAAGCAGAACCT_0.9991_1	crRNA0824:890-912_ATGAAAAGGAACAAAGAACACCA_0.9974_0.841	crRNA0729:795-817_TGTAAGATAACTTTCCGTGCATC_0.9965_0.829	crRNA0781:847-869_AAGAGAAGATTAAAGGGAGACAA_0.9956_0.822	crRNA0730:796-818_CTGTAAGATAACTTTCCGTGCAT_0.9921_0.803	crRNA0780:846-868_AGAGAAGATTAAAGGGAGACAAT_0.9912_0.793	crRNA0859:925-947_CGTTCAAAACAAAATCCCTACAG_0.9903_0.791	crRNA1065:1168-1190_AACTTACAATAAACGCAGAACTG_0.9894_0.79	crRNA0821:887-909_AAAAGGAACAAAGAACACCATGG_0.9877_0.784	crRNA0911:977-999_CATTGTATGGCAAATGGGAACCG_0.9868_0.777
ENST00000535982.1	ENSG00000149187.13	OTTHUMG00000166526.4	OTTHUMT00000396763.2	CELF1-015	CELF1	549	1-240	241-549		crRNA094:94-116_AAACCAGCAATAAGTGCCACAGA_0.998_1	crRNA095:95-117_GAAACCAGCAATAAGTGCCACAG_0.9961_1	crRNA093:93-115_AACCAGCAATAAGTGCCACAGAA_0.9941_1	crRNA179:197-219_AGCCAATGATATTAACTTGCTGC_0.9823_0.931	crRNA096:96-118_GGAAACCAGCAATAAGTGCCACA_0.9745_0.898	crRNA121:121-143_ACACAAAGTGGAAACAGGAGCTC_0.9705_0.891	crRNA120:120-142_CACAAAGTGGAAACAGGAGCTCA_0.9607_0.87	crRNA119:119-141_ACAAAGTGGAAACAGGAGCTCAG_0.9528_0.86	crRNA178:196-218_GCCAATGATATTAACTTGCTGCA_0.9489_0.837	crRNA150:168-190_CTGATCCACAAATACACACAGCT_0.9391_0.809	crRNA481:499-521_TAAAATGTAACAAAACAGCACCC_0.9921_1	crRNA223:241-263_AAATCCAACTTAAACGCAGCCAT_0.9902_0.995	crRNA480:498-520_AAAATGTAACAAAACAGCACCCT_0.9882_0.978	crRNA420:438-460_CGTTGATTTCATACACAGCACCA_0.9862_0.976	crRNA224:242-264_GAAATCCAACTTAAACGCAGCCA_0.9843_0.94	crRNA421:439-461_ACGTTGATTTCATACACAGCACC_0.9804_0.927	crRNA219:237-259_CCAACTTAAACGCAGCCATCACC_0.9784_0.922	crRNA482:500-522_GTAAAATGTAACAAAACAGCACC_0.9764_0.908	crRNA260:278-300_ATTCAAAGAGCAATGATCCACCA_0.9725_0.893	crRNA222:240-262_AATCCAACTTAAACGCAGCCATC_0.9686_0.884	NA	NA	NA	NA	NA	NA	NA	NA	NA	NA
ENST00000535983.1	ENSG00000162946.16	OTTHUMG00000037835.6	-	DISC1-201	DISC1	2902	1-53	54-2141	2142-2902	crRNA0021:21-43_GCCAGCTCCTCCCGCTCCGCCTG_0.8474_0.537	crRNA0022:22-44_TGCCAGCTCCTCCCGCTCCGCCT_0.8402_0.533	crRNA0023:23-45_CTGCCAGCTCCTCCCGCTCCGCC_0.8235_0.524	crRNA0010:10-32_CCGCTCCGCCTGGGCTGCCTCCT_0.7933_0.508	crRNA0009:9-31_CGCTCCGCCTGGGCTGCCTCCTG_0.7886_0.506	crRNA0007:7-29_CTCCGCCTGGGCTGCCTCCTGCT_0.7835_0.503	crRNA0024:24-46_GCTGCCAGCTCCTCCCGCTCCGC_0.7806_0.502	crRNA0026:26-48_CCGCTGCCAGCTCCTCCCGCTCC_0.7334_0.473	crRNA0012:12-34_TCCCGCTCCGCCTGGGCTGCCTC_0.7316_0.471	crRNA0011:11-33_CCCGCTCCGCCTGGGCTGCCTCC_0.7276_0.469	crRNA0877:913-935_TAAAGAATGCATGTCACGCTCTG_0.9985_0.865	crRNA0878:914-936_GTAAAGAATGCATGTCACGCTCT_0.9975_0.839	crRNA0473:491-513_CAGAACTATCCATGGCTGCAAAC_0.9971_0.828	crRNA2019:2074-2096_TAAGCAATCGACAAGCTTCCAAG_0.9967_0.811	crRNA1058:1094-1116_ATCTTAAGGATATTACCTCCATC_0.9964_0.808	crRNA0876:912-934_AAAGAATGCATGTCACGCTCTGG_0.9956_0.799	crRNA0880:916-938_TGGTAAAGAATGCATGTCACGCT_0.9949_0.792	crRNA0881:917-939_CTGGTAAAGAATGCATGTCACGC_0.9946_0.788	crRNA0879:915-937_GGTAAAGAATGCATGTCACGCTC_0.9942_0.781	crRNA1894:1930-1952_GGAACTCAACACCAACAGCTTGC_0.9938_0.78	crRNA2733:2857-2879_TAATACATATATCTCAGGCCAAA_0.9996_0.893	crRNA2734:2858-2880_GTAATACATATATCTCAGGCCAA_0.9993_0.887	crRNA2732:2856-2878_AATACATATATCTCAGGCCAAAC_0.9989_0.87	crRNA2223:2296-2318_CCATGTGAAAAGGACAGACCTCT_0.9982_0.846	crRNA2466:2560-2582_GGTAATTCTATATTAGACTGCAT_0.9978_0.84	crRNA2467:2561-2583_TGGTAATTCTATATTAGACTGCA_0.996_0.8	crRNA2735:2859-2881_TGTAATACATATATCTCAGGCCA_0.9953_0.797	crRNA2449:2543-2565_CTGCATATTCTAATTCTAGCCAC_0.9935_0.777	crRNA2224:2297-2319_GCCATGTGAAAAGGACAGACCTC_0.9924_0.759	crRNA2737:2861-2883_TTTGTAATACATATATCTCAGGC_0.9913_0.753
ENST00000535985.1	ENSG00000165458.9	OTTHUMG00000167879.1	OTTHUMT00000396800.1	INPPL1-016	INPPL1	353		1-125	126-353	NA	NA	NA	NA	NA	NA	NA	NA	NA	NA	crRNA014:14-36_CCAACCTCAAATGTCCCAAACAC_0.9607_0.744	crRNA081:81-103_AAACTCAATGTAGGCCTGGTCTG_0.9547_0.685	crRNA086:86-108_CTCTCAAACTCAATGTAGGCCTG_0.9456_0.668	crRNA110:110-132_GCTGTCTTCACAATGGCCTCGAT_0.9426_0.661	crRNA085:85-107_TCTCAAACTCAATGTAGGCCTGG_0.9396_0.66	crRNA016:16-38_CTCCAACCTCAAATGTCCCAAAC_0.9366_0.645	crRNA109:109-131_CTGTCTTCACAATGGCCTCGATG_0.9335_0.637	crRNA084:84-106_CTCAAACTCAATGTAGGCCTGGT_0.9305_0.637	crRNA063:63-85_GTCTGAAGTCTTTGAGAGCCCTT_0.9275_0.636	crRNA104:104-126_TTCACAATGGCCTCGATGCTCTC_0.9215_0.627	crRNA314:314-336_TTATTGAAGACATCACGCCGCAA_0.997_1	crRNA316:316-338_ATTTATTGAAGACATCACGCCGC_0.994_0.998	crRNA315:315-337_TTTATTGAAGACATCACGCCGCA_0.9909_0.986	crRNA313:313-335_TATTGAAGACATCACGCCGCAAC_0.9879_0.973	crRNA317:317-339_AATTTATTGAAGACATCACGCCG_0.9849_0.941	crRNA319:319-341_TTAATTTATTGAAGACATCACGC_0.9819_0.918	crRNA318:318-340_TAATTTATTGAAGACATCACGCC_0.9789_0.916	crRNA312:312-334_ATTGAAGACATCACGCCGCAACC_0.9758_0.906	crRNA311:311-333_TTGAAGACATCACGCCGCAACCC_0.9728_0.829	crRNA310:310-332_TGAAGACATCACGCCGCAACCCT_0.9698_0.81
ENST00000535986.1	ENSG00000165935.5	OTTHUMG00000169205.1	OTTHUMT00000402867.1	SMCO2-001	SMCO2	1096		1-1032	1033-1096	NA	NA	NA	NA	NA	NA	NA	NA	NA	NA	crRNA0851:909-931_TTTCAAAGAGAAATGTAGCACCA_0.999_0.973	crRNA0850:908-930_TTCAAAGAGAAATGTAGCACCAA_0.998_0.942	crRNA0852:910-932_CTTTCAAAGAGAAATGTAGCACC_0.997_0.916	crRNA0849:907-929_TCAAAGAGAAATGTAGCACCAAA_0.9961_0.912	crRNA0873:931-953_CCAAGCATTCTCAGAAGCACCCT_0.9951_0.89	crRNA0556:596-618_TTCATTACAAGTATTCACCTCAG_0.9941_0.885	crRNA0412:431-453_TCCGTCTATGTAATCAGCTCCAA_0.9931_0.879	crRNA0411:430-452_CCGTCTATGTAATCAGCTCCAAG_0.9921_0.877	crRNA0872:930-952_CAAGCATTCTCAGAAGCACCCTT_0.9911_0.873	crRNA0839:879-901_GTATGTAACATAAAAGTCCAGTG_0.9902_0.854	crRNA0989:1047-1069_TGAGAAAGTCAGTAGGGTGACAG_0.9272_0.664	crRNA0987:1045-1067_AGAAAGTCAGTAGGGTGACAGTA_0.9006_0.637	crRNA0988:1046-1068_GAGAAAGTCAGTAGGGTGACAGT_0.8878_0.623	crRNA1007:1065-1087_AGCCACAATGTTTACTGGTGAGA_0.8425_0.59	crRNA1009:1067-1089_ACAGCCACAATGTTTACTGGTGA_0.7943_0.553	crRNA1008:1066-1088_CAGCCACAATGTTTACTGGTGAG_0.7854_0.547	crRNA1010:1068-1090_AACAGCCACAATGTTTACTGGTG_0.752_0.515	crRNA1006:1064-1086_GCCACAATGTTTACTGGTGAGAA_0.7372_0.512	crRNA1005:1063-1085_CCACAATGTTTACTGGTGAGAAA_0.7323_0.508	crRNA1004:1062-1084_CACAATGTTTACTGGTGAGAAAG_0.7047_0.487
ENST00000535987.1	ENSG00000170345.5	OTTHUMG00000171774.2	OTTHUMT00000415048.1	FOS-002	FOS	1402	1-155	156-1190	1191-1402	crRNA0007:7-29_CTTCTCAGATGCTCGCTGCAGAT_0.9588_0.652	crRNA0008:8-30_GCTTCTCAGATGCTCGCTGCAGA_0.9477_0.618	crRNA0012:12-34_CTTGGCTTCTCAGATGCTCGCTG_0.9418_0.599	crRNA0009:9-31_GGCTTCTCAGATGCTCGCTGCAG_0.9249_0.577	crRNA0003:3-25_TCAGATGCTCGCTGCAGATGCGG_0.9072_0.562	crRNA0010:10-32_TGGCTTCTCAGATGCTCGCTGCA_0.9057_0.56	crRNA0014:14-36_GTCTTGGCTTCTCAGATGCTCGC_0.905_0.557	crRNA0002:2-24_CAGATGCTCGCTGCAGATGCGGT_0.8984_0.549	crRNA0015:15-37_AGTCTTGGCTTCTCAGATGCTCG_0.8947_0.548	crRNA0011:11-33_TTGGCTTCTCAGATGCTCGCTGC_0.8822_0.538	crRNA0908:930-952_TCTGCTGCATAGAAGGACCCAGA_0.9993_0.889	crRNA0677:699-721_CCAGTCAGATCAAGGGAAGCCAC_0.9985_0.887	crRNA0907:929-951_CTGCTGCATAGAAGGACCCAGAT_0.9978_0.858	crRNA0676:698-720_CAGTCAGATCAAGGGAAGCCACA_0.9963_0.819	crRNA0673:695-717_TCAGATCAAGGGAAGCCACAGAC_0.9956_0.809	crRNA0910:932-954_AGTCTGCTGCATAGAAGGACCCA_0.9904_0.777	crRNA1021:1043-1065_AAGACGTGTAAGCAGTGCAGCTG_0.9882_0.752	crRNA0474:477-499_ATGGTCTTCACAACGCCAGCCCT_0.9875_0.75	crRNA1163:1185-1207_TCCCCTTCCCTGCCCCCTCACAG_0.9867_0.743	crRNA0675:697-719_AGTCAGATCAAGGGAAGCCACAG_0.986_0.742	crRNA1274:1296-1318_CACGCACAGATAAGGTCCTCCCT_0.9971_0.842	crRNA1218:1240-1262_TCTCCTCTCTGTAATGCACCAGC_0.9948_0.8	crRNA1273:1295-1317_ACGCACAGATAAGGTCCTCCCTA_0.9941_0.799	crRNA1276:1298-1320_TTCACGCACAGATAAGGTCCTCC_0.9934_0.793	crRNA1310:1332-1354_CTTTCAAGTCCTTGAGGCCCACA_0.9926_0.791	crRNA1275:1297-1319_TCACGCACAGATAAGGTCCTCCC_0.9919_0.787	crRNA1272:1294-1316_CGCACAGATAAGGTCCTCCCTAG_0.9912_0.786	crRNA1309:1331-1353_TTTCAAGTCCTTGAGGCCCACAG_0.9897_0.771	crRNA1219:1241-1263_TTCTCCTCTCTGTAATGCACCAG_0.989_0.754	crRNA1217:1239-1261_CTCCTCTCTGTAATGCACCAGCT_0.9823_0.724
ENST00000535988.1	ENSG00000177981.6	OTTHUMG00000167834.2	OTTHUMT00000396512.1	ASB8-006	ASB8	679	1-162	163-423	424-679	crRNA011:11-33_AAGACCAACTAAGATGGGCGCCT_0.9859_0.812	crRNA010:10-32_AGACCAACTAAGATGGGCGCCTG_0.9765_0.785	crRNA012:12-34_GAAGACCAACTAAGATGGGCGCC_0.9561_0.739	crRNA013:13-35_AGAAGACCAACTAAGATGGGCGC_0.9545_0.737	crRNA126:126-148_TTCACATGCTCCAAACTGCCGAA_0.953_0.736	crRNA127:127-149_GTTCACATGCTCCAAACTGCCGA_0.9451_0.718	crRNA008:8-30_ACCAACTAAGATGGGCGCCTGCG_0.9389_0.708	crRNA009:9-31_GACCAACTAAGATGGGCGCCTGC_0.9326_0.7	crRNA125:125-147_TCACATGCTCCAAACTGCCGAAT_0.9279_0.693	crRNA133:133-155_CAAGGTGTTCACATGCTCCAAAC_0.9044_0.67	crRNA363:363-385_TTTCCAGAAGTAACTCCACACAG_0.9969_0.867	crRNA362:362-384_TTCCAGAAGTAACTCCACACAGT_0.9953_0.867	crRNA358:358-380_AGAAGTAACTCCACACAGTCAGC_0.9937_0.852	crRNA372:391-413_TGTGTTAAAAACATTACCTCGGC_0.9922_0.831	crRNA357:357-379_GAAGTAACTCCACACAGTCAGCA_0.9906_0.828	crRNA371:390-412_GTGTTAAAAACATTACCTCGGCT_0.989_0.82	crRNA220:220-242_GCAATTGTTCGGATTAAGCGCTC_0.9875_0.815	crRNA163:163-185_ATATACCACATACTGGAACTCAT_0.9843_0.806	crRNA373:392-414_ATGTGTTAAAAACATTACCTCGG_0.9828_0.801	crRNA164:164-186_AATATACCACATACTGGAACTCA_0.9812_0.794	crRNA609:628-650_AGAAAGGCAGAGTATCAGCACCA_0.9984_0.883	crRNA417:436-458_CTAAGAAAACATGAAGCTCAAGT_0.9796_0.789	crRNA621:640-662_TAAGGAGAAGAAAGAAAGGCAGA_0.9749_0.78	crRNA607:626-648_AAAGGCAGAGTATCAGCACCATA_0.9718_0.774	crRNA593:612-634_AGCACCATACAATGGGGGCAAGC_0.9702_0.769	crRNA622:641-663_TTAAGGAGAAGAAAGAAAGGCAG_0.9687_0.767	crRNA590:609-631_ACCATACAATGGGGGCAAGCAGG_0.9655_0.761	crRNA591:610-632_CACCATACAATGGGGGCAAGCAG_0.9608_0.748	crRNA612:631-653_GAAAGAAAGGCAGAGTATCAGCA_0.9514_0.734	crRNA475:494-516_TTGAGTTAGAAGTTCAGACTGGA_0.9498_0.724
ENST00000535989.1	ENSG00000133704.5	OTTHUMG00000169172.2	OTTHUMT00000402772.1	IPO8-009	IPO8	537	1-84	85-537		crRNA031:31-53_AAACTTCATTAAGTTGTACAGAG_0.9029_0.714	crRNA020:20-42_AGTTGTACAGAGTTGGTGAGGAT_0.8369_0.617	crRNA025:25-47_CATTAAGTTGTACAGAGTTGGTG_0.835_0.616	crRNA030:30-52_AACTTCATTAAGTTGTACAGAGT_0.8311_0.612	crRNA004:4-26_TGAGGATTTGGGGAACCTAGCAT_0.8272_0.611	crRNA021:21-43_AAGTTGTACAGAGTTGGTGAGGA_0.8117_0.596	crRNA023:23-45_TTAAGTTGTACAGAGTTGGTGAG_0.8078_0.594	crRNA026:26-48_TCATTAAGTTGTACAGAGTTGGT_0.7981_0.578	crRNA008:8-30_TTGGTGAGGATTTGGGGAACCTA_0.7942_0.575	crRNA022:22-44_TAAGTTGTACAGAGTTGGTGAGG_0.7728_0.562	crRNA334:334-356_AGGCATAATAAACTGCCAAGCCA_0.9981_0.965	crRNA333:333-355_GGCATAATAAACTGCCAAGCCAG_0.9961_0.925	crRNA336:336-358_ACAGGCATAATAAACTGCCAAGC_0.9942_0.907	crRNA332:332-354_GCATAATAAACTGCCAAGCCAGC_0.9922_0.903	crRNA337:337-359_TACAGGCATAATAAACTGCCAAG_0.9903_0.902	crRNA244:244-266_AAATCATGTTTTATGATGGCACG_0.9883_0.876	crRNA245:245-267_AAAATCATGTTTTATGATGGCAC_0.9864_0.861	crRNA469:469-491_ACAGAATAATAGGAGGAATCAGG_0.9845_0.853	crRNA331:331-353_CATAATAAACTGCCAAGCCAGCT_0.9825_0.838	crRNA243:243-265_AATCATGTTTTATGATGGCACGG_0.9806_0.834	NA	NA	NA	NA	NA	NA	NA	NA	NA	NA
ENST00000535990.1	ENSG00000162129.8	OTTHUMG00000167902.3	OTTHUMT00000396891.1	CLPB-006	CLPB	2203		1-2139	2140-2203	NA	NA	NA	NA	NA	NA	NA	NA	NA	NA	crRNA1289:1363-1385_TCTACTTCATCAAAGAGCACCAC_0.9995_0.987	crRNA1287:1361-1383_TACTTCATCAAAGAGCACCACAG_0.9991_0.978	crRNA0782:818-840_AAGAACAGCATAGTGCAAGGCCG_0.9986_0.953	crRNA1286:1360-1382_ACTTCATCAAAGAGCACCACAGC_0.9981_0.941	crRNA1290:1364-1386_GTCTACTTCATCAAAGAGCACCA_0.9976_0.93	crRNA0785:821-843_AGCAAGAACAGCATAGTGCAAGG_0.9972_0.914	crRNA0781:817-839_AGAACAGCATAGTGCAAGGCCGT_0.9967_0.912	crRNA1288:1362-1384_CTACTTCATCAAAGAGCACCACA_0.9962_0.91	crRNA1197:1271-1293_AGACCCAATAAACTTGGCCACCT_0.9957_0.907	crRNA0232:268-290_TGTAGCAATGAACCACCAGCGCT_0.9953_0.873	crRNA2085:2159-2181_TTTATTGGATGGTGAGGGCACAT_0.9772_0.754	crRNA2084:2158-2180_TTATTGGATGGTGAGGGCACATA_0.9748_0.746	crRNA2086:2160-2182_CTTTATTGGATGGTGAGGGCACA_0.9616_0.712	crRNA2083:2157-2179_TATTGGATGGTGAGGGCACATAG_0.9573_0.705	crRNA2087:2161-2183_CCTTTATTGGATGGTGAGGGCAC_0.8918_0.627	crRNA2071:2145-2167_AGGGCACATAGGAGCAGGCAGGT_0.738_0.523	crRNA2077:2151-2173_ATGGTGAGGGCACATAGGAGCAG_0.7271_0.516	crRNA2105:2179-2201_CATGCCACAGCCAAGGGGCCTTT_0.6749_0.49	crRNA2067:2141-2163_CACATAGGAGCAGGCAGGTGGCT_0.6564_0.482	crRNA2088:2162-2184_GCCTTTATTGGATGGTGAGGGCA_0.5871_0.453
ENST00000535992.1	ENSG00000087494.11	OTTHUMG00000169221.1	OTTHUMT00000402915.1	PTHLH-003	PTHLH	1891	1-347	348-875	876-1891	crRNA0277:279-301_CGGAAAGTTGATTCCACACACCC_0.9926_0.853	crRNA0278:280-302_CCGGAAAGTTGATTCCACACACC_0.9915_0.849	crRNA0274:276-298_AAAGTTGATTCCACACACCCTGA_0.9841_0.801	crRNA0273:275-297_AAGTTGATTCCACACACCCTGAG_0.9807_0.785	crRNA0279:281-303_TCCGGAAAGTTGATTCCACACAC_0.979_0.778	crRNA0275:277-299_GAAAGTTGATTCCACACACCCTG_0.9779_0.776	crRNA0255:257-279_CTGAGAACAAGTTTCAAGTGCGT_0.9768_0.767	crRNA0253:255-277_GAGAACAAGTTTCAAGTGCGTGT_0.9745_0.765	crRNA0254:256-278_TGAGAACAAGTTTCAAGTGCGTG_0.9518_0.681	crRNA0276:278-300_GGAAAGTTGATTCCACACACCCT_0.9507_0.68	crRNA0735:776-798_CAGAGTCTAACCAGGCAGAGCGA_0.9836_0.801	crRNA0350:352-374_CCACTGCTGAACCAGTCTCCGCT_0.9819_0.788	crRNA0349:351-373_CACTGCTGAACCAGTCTCCGCTG_0.9813_0.788	crRNA0739:780-802_ACTCCAGAGTCTAACCAGGCAGA_0.9773_0.772	crRNA0734:775-797_AGAGTCTAACCAGGCAGAGCGAG_0.9756_0.767	crRNA0351:353-375_TCCACTGCTGAACCAGTCTCCGC_0.9734_0.763	crRNA0629:631-653_TCTGCCCTCATCATCAGACCCAA_0.9722_0.763	crRNA0630:632-654_ATCTGCCCTCATCATCAGACCCA_0.9705_0.748	crRNA0347:349-371_CTGCTGAACCAGTCTCCGCTGCA_0.97_0.748	crRNA0814:855-877_TGTTACCGTGAATCGAGCTCCAG_0.9694_0.745	crRNA1173:1232-1254_CACTGAAGAAAGTTTGCCCAGGT_0.9994_0.956	crRNA1613:1717-1739_GAACTTAAATAAATTCAGACCCA_0.9989_0.931	crRNA1174:1233-1255_ACACTGAAGAAAGTTTGCCCAGG_0.9983_0.888	crRNA1611:1715-1737_ACTTAAATAAATTCAGACCCAAG_0.9977_0.888	crRNA1291:1350-1372_TAAAAAGTGTGAATGGCTCAGAA_0.9972_0.887	crRNA1120:1179-1201_CAGCAAATTATGAAGATGGTCAC_0.9966_0.887	crRNA1612:1716-1738_AACTTAAATAAATTCAGACCCAA_0.996_0.884	crRNA1292:1351-1373_ATAAAAAGTGTGAATGGCTCAGA_0.9955_0.883	crRNA1293:1352-1374_AATAAAAAGTGTGAATGGCTCAG_0.9949_0.87	crRNA1741:1845-1867_TATGACAGATATTTAGTCCACAT_0.9943_0.855
ENST00000535997.2	ENSG00000131165.10	OTTHUMG00000169521.1	OTTHUMT00000404583.1	CHMP1A-002	CHMP1A	2295	1-293	294-692	693-2295	crRNA0097:97-119_CCACAATGACAGGAGCAGCACTC_0.9987_0.957	crRNA0098:98-120_GCCACAATGACAGGAGCAGCACT_0.9982_0.953	crRNA0096:96-118_CACAATGACAGGAGCAGCACTCG_0.9907_0.853	crRNA0099:99-121_GGCCACAATGACAGGAGCAGCAC_0.9849_0.821	crRNA0095:95-117_ACAATGACAGGAGCAGCACTCGG_0.9649_0.738	crRNA0094:94-116_CAATGACAGGAGCAGCACTCGGA_0.952_0.709	crRNA0211:230-252_TCTCGGCATACACACGGGCACAC_0.9302_0.668	crRNA0100:100-122_TGGCCACAATGACAGGAGCAGCA_0.9293_0.668	crRNA0101:101-123_ATGGCCACAATGACAGGAGCAGC_0.9289_0.668	crRNA0212:231-253_TTCTCGGCATACACACGGGCACA_0.9196_0.654	crRNA0518:537-559_ATCTGCATGATGAGGCTGTCCAC_0.9733_0.755	crRNA0328:347-369_CCATATTCTTGGTCACCCCCTTC_0.9729_0.754	crRNA0329:348-370_GCCATATTCTTGGTCACCCCCTT_0.964_0.734	crRNA0516:535-557_CTGCATGATGAGGCTGTCCACCT_0.96_0.723	crRNA0314:333-355_ACCCCCTTCATAGTCACAGCTGT_0.9573_0.718	crRNA0519:538-560_GATCTGCATGATGAGGCTGTCCA_0.956_0.717	crRNA0315:334-356_CACCCCCTTCATAGTCACAGCTG_0.9547_0.716	crRNA0517:536-558_TCTGCATGATGAGGCTGTCCACC_0.9542_0.713	crRNA0411:430-452_CTGCTCGAACCTGTCCATCACTG_0.9498_0.705	crRNA0306:325-347_CATAGTCACAGCTGTCTGCACCT_0.9427_0.691	crRNA2010:2033-2055_AAAACCAAACGCAGTGAGCCCAC_0.9996_0.987	crRNA1168:1191-1213_ATGTCATTGTAAATACCACCAGG_0.9991_0.977	crRNA1169:1192-1214_GATGTCATTGTAAATACCACCAG_0.9978_0.941	crRNA0887:910-932_AGAGTCACAGAAATCACCCCCAG_0.9973_0.938	crRNA2011:2034-2056_GAAAACCAAACGCAGTGAGCCCA_0.9969_0.932	crRNA0885:908-930_AGTCACAGAAATCACCCCCAGAA_0.9964_0.924	crRNA1167:1190-1212_TGTCATTGTAAATACCACCAGGA_0.996_0.919	crRNA1163:1186-1208_ATTGTAAATACCACCAGGACAGC_0.9956_0.902	crRNA0888:911-933_CAGAGTCACAGAAATCACCCCCA_0.9951_0.888	crRNA0886:909-931_GAGTCACAGAAATCACCCCCAGA_0.9947_0.886
ENST00000535999.1	ENSG00000122359.13	OTTHUMG00000018604.2	OTTHUMT00000049044.1	ANXA11-203	ANXA11	2602	1-825	826-2343	2344-2602	crRNA0566:585-607_AGACAATAGTTTAAACCAGGCAG_0.9996_1	crRNA0432:451-473_AGCTCAGAAGTTTGACACCAGCC_0.9988_0.989	crRNA0568:587-609_TAAGACAATAGTTTAAACCAGGC_0.9984_0.976	crRNA0516:535-557_TTAAAATGACAAGATGAGGCCAG_0.998_0.973	crRNA0598:617-639_GATATTTTGTTAGAGCAGCACAA_0.9972_0.967	crRNA0599:618-640_TGATATTTTGTTAGAGCAGCACA_0.996_0.926	crRNA0565:584-606_GACAATAGTTTAAACCAGGCAGG_0.9955_0.926	crRNA0406:425-447_GCAACATAATGAGACCCTGTCGT_0.9951_0.924	crRNA0564:583-605_ACAATAGTTTAAACCAGGCAGGT_0.9947_0.92	crRNA0153:153-175_CCCAACAATTGACTGCCGCATAA_0.9943_0.911	crRNA2216:2326-2348_ACTGTTCAGTCATTGCCACCACA_0.9968_0.938	crRNA2217:2327-2349_CACTGTTCAGTCATTGCCACCAC_0.9964_0.932	crRNA2215:2325-2347_CTGTTCAGTCATTGCCACCACAG_0.9939_0.909	crRNA2004:2096-2118_ATTCTTGAGACATTTCACCACGG_0.9891_0.843	crRNA2005:2097-2119_TATTCTTGAGACATTTCACCACG_0.9887_0.843	crRNA1568:1641-1663_CATAAATGTCAAAGAGGACTGGG_0.9883_0.84	crRNA2218:2328-2350_TCACTGTTCAGTCATTGCCACCA_0.9862_0.832	crRNA1903:1995-2017_ACTCATTGAAAACTGCTACCAGG_0.9834_0.818	crRNA1569:1642-1664_TCATAAATGTCAAAGAGGACTGG_0.9802_0.789	crRNA2219:2329-2351_GTCACTGTTCAGTCATTGCCACC_0.9794_0.786	crRNA2457:2567-2589_GAAACATCTATTTTAGCAGCAAG_0.9992_1	crRNA2456:2566-2588_AAACATCTATTTTAGCAGCAAGA_0.9976_0.971	crRNA2458:2568-2590_TGAAACATCTATTTTAGCAGCAA_0.9822_0.81	crRNA2459:2569-2591_ATGAAACATCTATTTTAGCAGCA_0.9757_0.775	crRNA2406:2516-2538_ATCCTGAGAGAGTTCTAGACCGA_0.9729_0.759	crRNA2407:2517-2539_CATCCTGAGAGAGTTCTAGACCG_0.9514_0.695	crRNA2400:2510-2532_AGAGAGTTCTAGACCGACCCAGG_0.9409_0.673	crRNA2451:2561-2583_TCTATTTTAGCAGCAAGAGGCTG_0.9372_0.667	crRNA2404:2514-2536_CCTGAGAGAGTTCTAGACCGACC_0.9308_0.657	crRNA2289:2399-2421_AGAAACAGACATTCTTTTGGCCT_0.9296_0.655
ENST00000536001.1	ENSG00000140455.12	OTTHUMG00000172309.2	-	USP3-202	USP3	961	1-84	85-555	556-961	crRNA003:3-25_AGGAACTCCGGAGGCTCCGTCTG_0.6819_0.459	crRNA004:4-26_GAGGAACTCCGGAGGCTCCGTCT_0.6765_0.456	crRNA056:56-78_GAGGAGGGCAGCTGGGAGGACTG_0.6656_0.448	crRNA037:37-59_ACTGCGGCTCCAGGACCCGGCGA_0.5773_0.397	crRNA040:40-62_AGGACTGCGGCTCCAGGACCCGG_0.5643_0.392	crRNA041:41-63_GAGGACTGCGGCTCCAGGACCCG_0.4989_0.352	crRNA001:1-23_GAACTCCGGAGGCTCCGTCTGGT_0.4924_0.349	crRNA002:2-24_GGAACTCCGGAGGCTCCGTCTGG_0.4858_0.347	crRNA058:58-80_ACGAGGAGGGCAGCTGGGAGGAC_0.4771_0.343	crRNA036:36-58_CTGCGGCTCCAGGACCCGGCGAG_0.4586_0.337	crRNA197:197-219_TGAACAAGTCAAACAGACCCAAG_0.9989_0.968	crRNA196:196-218_GAACAAGTCAAACAGACCCAAGG_0.9978_0.966	crRNA198:198-220_TTGAACAAGTCAAACAGACCCAA_0.9935_0.891	crRNA350:371-393_AACCACAAAATCATCACAGCGAT_0.9924_0.891	crRNA199:199-221_CTTGAACAAGTCAAACAGACCCA_0.9902_0.875	crRNA200:200-222_ACTTGAACAAGTCAAACAGACCC_0.9891_0.867	crRNA351:372-394_TAACCACAAAATCATCACAGCGA_0.988_0.86	crRNA303:324-346_AATCCATACATACTGTGTGCTGA_0.9858_0.839	crRNA352:373-395_TTAACCACAAAATCATCACAGCG_0.9847_0.822	crRNA304:325-347_CAATCCATACATACTGTGTGCTG_0.9771_0.784	crRNA749:770-792_CAACACTTGTTACTTGCAGACAG_0.9967_0.924	crRNA778:799-821_CCGTGACAACAGTAGATGCTCCA_0.9956_0.904	crRNA748:769-791_AACACTTGTTACTTGCAGACAGA_0.9946_0.897	crRNA792:813-835_GCCTCCGAATATAGCCGTGACAA_0.9913_0.885	crRNA747:768-790_ACACTTGTTACTTGCAGACAGAG_0.9869_0.846	crRNA582:603-625_AACAACATAAAATAAGGACTCTG_0.9837_0.82	crRNA729:750-772_CAGAGTAGAATTCTCCTGCAGAA_0.9826_0.813	crRNA581:602-624_ACAACATAAAATAAGGACTCTGG_0.9815_0.807	crRNA693:714-736_AACACCGTTGAAACCGCCCTGAA_0.9804_0.799	crRNA730:751-773_ACAGAGTAGAATTCTCCTGCAGA_0.9793_0.797
ENST00000536002.1	ENSG00000060709.9	OTTHUMG00000168385.1	-	RIMBP2-201	RIMBP2	3868	1-1327	1328-3265	3266-3868	crRNA0047:47-69_ATTTCCAAGCTTTAGAAGCGAGC_0.9997_0.932	crRNA0048:48-70_CATTTCCAAGCTTTAGAAGCGAG_0.9989_0.878	crRNA0765:765-787_AAACCAAGGCTGAAGCTGATCCA_0.9987_0.867	crRNA0635:635-657_ACATTTTCAGTGATGGGCACAAA_0.9947_0.825	crRNA0552:552-574_TCAACTGTGAAAGCATGGGACAC_0.9944_0.825	crRNA0636:636-658_CACATTTTCAGTGATGGGCACAA_0.9936_0.815	crRNA0533:533-555_ACACTTCCTAAAGTGCGGACACT_0.9931_0.811	crRNA1139:1139-1161_ACCTTGGACTCTAGCAGCCGCAC_0.9923_0.797	crRNA0551:551-573_CAACTGTGAAAGCATGGGACACT_0.9915_0.794	crRNA1137:1137-1159_CTTGGACTCTAGCAGCCGCACTG_0.9912_0.793	crRNA1939:1976-1998_CCCACAATAACACTTTTGGCGAG_0.9992_0.881	crRNA1938:1975-1997_CCACAATAACACTTTTGGCGAGT_0.9984_0.867	crRNA1366:1384-1406_GGATATATTCACCGATCGCAGAG_0.9963_0.831	crRNA1548:1566-1588_GTTGTAACTATAGCGGGCAACAC_0.9957_0.83	crRNA1367:1385-1407_CGGATATATTCACCGATCGCAGA_0.9952_0.826	crRNA1549:1567-1589_GGTTGTAACTATAGCGGGCAACA_0.9925_0.801	crRNA1369:1387-1409_GCCGGATATATTCACCGATCGCA_0.992_0.795	crRNA1359:1377-1399_TTCACCGATCGCAGAGCTGCCTC_0.9917_0.795	crRNA1360:1378-1400_ATTCACCGATCGCAGAGCTGCCT_0.9904_0.79	crRNA1358:1376-1398_TCACCGATCGCAGAGCTGCCTCC_0.9899_0.785	crRNA3476:3549-3571_ATAGAAGTAAAAATTCAGGGCCT_0.9995_0.902	crRNA3330:3403-3425_AGAGAACAAGTGCTCCAGCCTTT_0.9981_0.866	crRNA3334:3407-3429_ACCCAGAGAACAAGTGCTCCAGC_0.9979_0.86	crRNA3331:3404-3426_CAGAGAACAAGTGCTCCAGCCTT_0.9976_0.854	crRNA3332:3405-3427_CCAGAGAACAAGTGCTCCAGCCT_0.9973_0.851	crRNA3474:3547-3569_AGAAGTAAAAATTCAGGGCCTCA_0.9971_0.843	crRNA3333:3406-3428_CCCAGAGAACAAGTGCTCCAGCC_0.9968_0.837	crRNA3720:3793-3815_AAAACGTGTTAATAGCATGCTTG_0.9965_0.837	crRNA3475:3548-3570_TAGAAGTAAAAATTCAGGGCCTC_0.996_0.831	crRNA3713:3786-3808_GTTAATAGCATGCTTGGCCAAAC_0.9955_0.826
ENST00000536003.1	ENSG00000175575.8	OTTHUMG00000168062.2	OTTHUMT00000397891.1	PAAF1-005	PAAF1	1639	1-145	146-1273	1274-1639	crRNA0007:7-29_CCATCTCGACCCCGCCTCCACCA_0.9072_0.692	crRNA0009:9-31_CGCCATCTCGACCCCGCCTCCAC_0.898_0.684	crRNA0008:8-30_GCCATCTCGACCCCGCCTCCACC_0.8887_0.67	crRNA0027:27-49_CTGAATCCTCAAAGGCGCCGCCA_0.8837_0.665	crRNA0026:26-48_TGAATCCTCAAAGGCGCCGCCAT_0.88_0.662	crRNA0001:1-23_CGACCCCGCCTCCACCAGCCCAC_0.8788_0.659	crRNA0002:2-24_TCGACCCCGCCTCCACCAGCCCA_0.8615_0.639	crRNA0025:25-47_GAATCCTCAAAGGCGCCGCCATC_0.8565_0.635	crRNA0005:5-27_ATCTCGACCCCGCCTCCACCAGC_0.8553_0.633	crRNA0006:6-28_CATCTCGACCCCGCCTCCACCAG_0.8454_0.621	crRNA0147:147-169_GTACAAGAAGCATGGCACCAGCA_0.9994_1	crRNA0910:910-932_AGCCAATAAAGAGGAACACCAGC_0.9988_0.995	crRNA0149:149-171_CTGTACAAGAAGCATGGCACCAG_0.9981_0.985	crRNA0961:961-983_CAGCCAATAGCAAGAAGCCAGAG_0.9975_0.978	crRNA0909:909-931_GCCAATAAAGAGGAACACCAGCT_0.9969_0.975	crRNA0912:912-934_TGAGCCAATAAAGAGGAACACCA_0.9963_0.974	crRNA0148:148-170_TGTACAAGAAGCATGGCACCAGC_0.9957_0.969	crRNA0152:152-174_AGACTGTACAAGAAGCATGGCAC_0.9951_0.966	crRNA0911:911-933_GAGCCAATAAAGAGGAACACCAG_0.9944_0.965	crRNA0962:962-984_CCAGCCAATAGCAAGAAGCCAGA_0.9938_0.954	crRNA1359:1359-1381_GCCCAAGACATTAAACGCCATGG_0.9876_0.915	crRNA1360:1360-1382_TGCCCAAGACATTAAACGCCATG_0.9858_0.887	crRNA1468:1468-1490_TGGAACAAATGCAGTGGGCACAA_0.9852_0.884	crRNA1467:1467-1489_GGAACAAATGCAGTGGGCACAAT_0.9802_0.854	crRNA1466:1466-1488_GAACAAATGCAGTGGGCACAATG_0.9728_0.817	crRNA1608:1608-1630_ATATTTTCTTTATTTCCTCCAGA_0.9691_0.795	crRNA1525:1525-1547_TAAAAGCATCTATATCCTTGCCC_0.9617_0.776	crRNA1469:1469-1491_TTGGAACAAATGCAGTGGGCACA_0.9579_0.769	crRNA1609:1609-1631_CATATTTTCTTTATTTCCTCCAG_0.9549_0.762	crRNA1524:1524-1546_AAAAGCATCTATATCCTTGCCCT_0.9499_0.751
ENST00000536005.2	ENSG00000166546.9	OTTHUMG00000173370.4	OTTHUMT00000422908.1	BEAN1-002	BEAN1	1988	1-217	218-997	998-1988	crRNA0195:195-217_GTAATCCTTGGAGCAGAACAGCG_0.9756_0.692	crRNA0154:154-176_GCACAGCTCTGACTTCTCGCAGG_0.9684_0.677	crRNA0184:184-206_AGCAGAACAGCGGAGCCAGCCTG_0.9617_0.659	crRNA0194:194-216_TAATCCTTGGAGCAGAACAGCGG_0.9611_0.657	crRNA0185:185-207_GAGCAGAACAGCGGAGCCAGCCT_0.956_0.645	crRNA0155:155-177_GGCACAGCTCTGACTTCTCGCAG_0.9523_0.635	crRNA0121:121-143_CCACTCACTCGGCTTGGCTGCAG_0.9409_0.614	crRNA0193:193-215_AATCCTTGGAGCAGAACAGCGGA_0.9332_0.596	crRNA0127:127-149_GCCCCTCCACTCACTCGGCTTGG_0.9212_0.577	crRNA0116:116-138_CACTCGGCTTGGCTGCAGCGCTC_0.9192_0.577	crRNA0197:197-219_ATGTAATCCTTGGAGCAGAACAG_0.9912_0.776	crRNA0200:200-222_GACATGTAATCCTTGGAGCAGAA_0.9886_0.767	crRNA0334:334-356_TGACCACACCTATGACGGCACTC_0.986_0.755	crRNA0365:365-387_CCCACAATGATGGTGATGCAGGA_0.9855_0.751	crRNA0332:332-354_ACCACACCTATGACGGCACTCGC_0.9819_0.721	crRNA0338:338-360_ATGATGACCACACCTATGACGGC_0.9798_0.71	crRNA0678:678-700_GACATACAGCTGAGTGGCCCCTG_0.9777_0.699	crRNA0335:335-357_ATGACCACACCTATGACGGCACT_0.9767_0.693	crRNA0196:196-218_TGTAATCCTTGGAGCAGAACAGC_0.9762_0.692	crRNA0202:202-224_AGGACATGTAATCCTTGGAGCAG_0.9751_0.691	crRNA1139:1175-1197_ATTCACACATATGTGGAGCACGT_0.9995_0.948	crRNA0993:1029-1051_TAAAGAATGTGGTTCAGCCTGTA_0.999_0.907	crRNA1140:1176-1198_TATTCACACATATGTGGAGCACG_0.9984_0.895	crRNA1926:1962-1984_ACCTAGAAGGACAGCACCAGCTC_0.9979_0.86	crRNA1364:1400-1422_GCAGAATAGAATTTGGGCGCAGC_0.9974_0.857	crRNA1141:1177-1199_ATATTCACACATATGTGGAGCAC_0.9969_0.852	crRNA1362:1398-1420_AGAATAGAATTTGGGCGCAGCTT_0.9964_0.849	crRNA1363:1399-1421_CAGAATAGAATTTGGGCGCAGCT_0.9959_0.846	crRNA1930:1966-1988_AGCCACCTAGAAGGACAGCACCA_0.9953_0.83	crRNA1927:1963-1985_CACCTAGAAGGACAGCACCAGCT_0.9948_0.824
ENST00000536006.1	ENSG00000110011.9	OTTHUMG00000167792.5	OTTHUMT00000396979.2	DNAJC4-010	DNAJC4	693	1-203	204-347	348-693	crRNA150:150-172_ACCAAGAGCGCATTGGACCAGGA_0.9985_0.849	crRNA074:74-96_TCTGCAAAGGAAGACTGAAGCAG_0.9955_0.783	crRNA070:70-92_CAAAGGAAGACTGAAGCAGGCCC_0.9925_0.749	crRNA152:152-174_CTACCAAGAGCGCATTGGACCAG_0.9896_0.743	crRNA151:151-173_TACCAAGAGCGCATTGGACCAGG_0.9881_0.731	crRNA069:69-91_AAAGGAAGACTGAAGCAGGCCCG_0.9821_0.702	crRNA072:72-94_TGCAAAGGAAGACTGAAGCAGGC_0.9806_0.697	crRNA160:160-182_AAAGGAGGCTACCAAGAGCGCAT_0.9761_0.661	crRNA168:168-190_CAGCTGGGAAAGGAGGCTACCAA_0.9701_0.629	crRNA002:2-24_GACCTGCCCCTTCCTCTGACCCG_0.9672_0.625	crRNA290:291-313_ACCTGAGACAAACCTGGGAGCCT_0.9851_0.711	crRNA328:329-351_TTCTCTATCTCTGATCCTCAGCA_0.9731_0.65	crRNA317:318-340_TGATCCTCAGCAGGGAAGGCGAG_0.9687_0.627	crRNA287:288-310_TGAGACAAACCTGGGAGCCTCCG_0.9582_0.602	crRNA288:289-311_CTGAGACAAACCTGGGAGCCTCC_0.9403_0.585	crRNA289:290-312_CCTGAGACAAACCTGGGAGCCTC_0.9343_0.58	crRNA286:287-309_GAGACAAACCTGGGAGCCTCCGC_0.9328_0.573	crRNA283:284-306_ACAAACCTGGGAGCCTCCGCTGC_0.9313_0.572	crRNA284:285-307_GACAAACCTGGGAGCCTCCGCTG_0.9239_0.568	crRNA327:328-350_TCTCTATCTCTGATCCTCAGCAG_0.9209_0.565	crRNA412:413-435_AACAGTTCATAATAAGTACTGGG_0.997_0.845	crRNA406:407-429_TCATAATAAGTACTGGGTCTGGA_0.994_0.78	crRNA446:447-469_AACTTCCTCAGTGCTGGCACCAG_0.991_0.744	crRNA407:408-430_TTCATAATAAGTACTGGGTCTGG_0.9866_0.72	crRNA408:409-431_GTTCATAATAAGTACTGGGTCTG_0.9836_0.705	crRNA456:457-479_AAGCTCGTTTAACTTCCTCAGTG_0.9791_0.669	crRNA447:448-470_TAACTTCCTCAGTGCTGGCACCA_0.9776_0.668	crRNA402:403-425_AATAAGTACTGGGTCTGGACCTG_0.9746_0.658	crRNA403:404-426_TAATAAGTACTGGGTCTGGACCT_0.9716_0.634	crRNA642:643-665_ACTTGTCATGGACTGTGGTTCGT_0.9612_0.611
ENST00000536007.1	ENSG00000196091.8	OTTHUMG00000170274.3	OTTHUMT00000408269.1	MYBPC1-010	MYBPC1	3512	1-75	76-3459	3460-3512	crRNA0007:7-29_ACTAGTTGACAGAAACCCCACAG_0.9991_0.972	crRNA0010:10-32_ACGACTAGTTGACAGAAACCCCA_0.9928_0.873	crRNA0006:6-28_CTAGTTGACAGAAACCCCACAGG_0.991_0.86	crRNA0008:8-30_GACTAGTTGACAGAAACCCCACA_0.9834_0.827	crRNA0005:5-27_TAGTTGACAGAAACCCCACAGGC_0.981_0.819	crRNA0041:41-63_ATGTTATTCTTTAAAGAGTCTCC_0.95_0.737	crRNA0009:9-31_CGACTAGTTGACAGAAACCCCAC_0.9473_0.731	crRNA0029:29-51_AAAGAGTCTCCTTCCCTCCACGA_0.9337_0.709	crRNA0040:40-62_TGTTATTCTTTAAAGAGTCTCCT_0.9162_0.683	crRNA0003:3-25_GTTGACAGAAACCCCACAGGCAG_0.9159_0.683	crRNA2841:2974-2996_CACATGTTTTCAGAAAAGACCCG_0.9997_0.983	crRNA0239:239-261_TTCAATGAACAAGATGGACAGCT_0.9994_0.983	crRNA1436:1532-1554_CAGAGTAACATTGTAGGCATCAG_0.9988_0.958	crRNA2840:2973-2995_ACATGTTTTCAGAAAAGACCCGG_0.9985_0.947	crRNA1670:1766-1788_TTCAGCTATATCAATGACCAGAG_0.9982_0.938	crRNA1002:1059-1081_AATAAGCAGTTGTATCTTCCAGC_0.9979_0.923	crRNA1664:1760-1782_TATATCAATGACCAGAGTGCTGC_0.9976_0.918	crRNA2839:2972-2994_CATGTTTTCAGAAAAGACCCGGA_0.9973_0.91	crRNA0415:434-456_CATCTCAAATGTGTACACCCGAC_0.997_0.905	crRNA0238:238-260_TCAATGAACAAGATGGACAGCTG_0.9967_0.901	crRNA3305:3476-3498_TCTGCAGAAGGAGAGCCCACCTT_0.9418_0.719	crRNA3308:3479-3501_GAGTCTGCAGAAGGAGAGCCCAC_0.937_0.715	crRNA3304:3475-3497_CTGCAGAAGGAGAGCCCACCTTA_0.9352_0.71	crRNA3307:3478-3500_AGTCTGCAGAAGGAGAGCCCACC_0.9208_0.689	crRNA3306:3477-3499_GTCTGCAGAAGGAGAGCCCACCT_0.909_0.676	crRNA3319:3490-3512_CCTTGCAAGAGGAGTCTGCAGAA_0.8274_0.594	crRNA3303:3474-3496_TGCAGAAGGAGAGCCCACCTTAG_0.7704_0.554	crRNA3313:3484-3506_AAGAGGAGTCTGCAGAAGGAGAG_0.611_0.453	crRNA3318:3489-3511_CTTGCAAGAGGAGTCTGCAGAAG_0.6071_0.451	crRNA3314:3485-3507_CAAGAGGAGTCTGCAGAAGGAGA_0.5914_0.444
ENST00000536010.1	ENSG00000107789.11	OTTHUMG00000018678.1	-	MINPP1-201	MINPP1	2215	1-372	373-1233	1234-2215	crRNA0010:10-32_GGACAAAAACTACTGACAGCAGC_0.998_0.948	crRNA0009:9-31_GACAAAAACTACTGACAGCAGCA_0.9971_0.931	crRNA0006:6-28_AAAAACTACTGACAGCAGCACAA_0.9937_0.893	crRNA0011:11-33_TGGACAAAAACTACTGACAGCAG_0.9917_0.884	crRNA0064:64-86_TATTTTCTCAATTAACCTTCCCA_0.9819_0.827	crRNA0008:8-30_ACAAAAACTACTGACAGCAGCAC_0.9814_0.823	crRNA0012:12-34_TTGGACAAAAACTACTGACAGCA_0.979_0.82	crRNA0063:63-85_ATTTTCTCAATTAACCTTCCCAA_0.9727_0.795	crRNA0013:13-35_TTTGGACAAAAACTACTGACAGC_0.9712_0.792	crRNA0232:252-274_TTAAATGTGTTGTAGAGATGCTA_0.9702_0.791	crRNA0368:388-410_ATATATCTTACTAATCCGCACAG_0.9995_1	crRNA0882:982-1004_GCATAAGGTACAATGAGACCACT_0.999_0.96	crRNA0370:390-412_CCATATATCTTACTAATCCGCAC_0.9976_0.936	crRNA0880:980-1002_ATAAGGTACAATGAGACCACTTC_0.9941_0.899	crRNA0695:775-797_ATATCCTGAAACAAGGTGCAGCT_0.9932_0.89	crRNA0367:387-409_TATATCTTACTAATCCGCACAGC_0.9927_0.887	crRNA0905:1005-1027_AAAGCACAAATATCAGGTTCGAG_0.9922_0.884	crRNA0694:774-796_TATCCTGAAACAAGGTGCAGCTG_0.9907_0.879	crRNA0369:389-411_CATATATCTTACTAATCCGCACA_0.9902_0.87	crRNA0558:638-660_AACACCTTTAATTGCCAGGTCAA_0.9897_0.868	crRNA1857:2001-2023_GGAAAATATAAAAATCGAAGCCA_0.9985_0.952	crRNA1855:1999-2021_AAAATATAAAAATCGAAGCCAAG_0.9966_0.926	crRNA1856:2000-2022_GAAAATATAAAAATCGAAGCCAA_0.9961_0.917	crRNA1544:1663-1685_ATTAAGAAAATGCTAGAGCTGTC_0.9956_0.911	crRNA1260:1379-1401_CTTACATTTCATGTCCAAACCCA_0.9951_0.909	crRNA1952:2097-2119_TATAGCAAATACTTTCACGGCAT_0.9946_0.901	crRNA1194:1294-1316_GTAATCAAGGAATTGCCTACCTA_0.9912_0.882	crRNA1541:1660-1682_AAGAAAATGCTAGAGCTGTCCTA_0.9888_0.865	crRNA1439:1558-1580_GAGATATTTTGTTACTCCAGCAC_0.9883_0.865	crRNA1261:1380-1402_TCTTACATTTCATGTCCAAACCC_0.9873_0.858
ENST00000536011.1	ENSG00000133318.9	OTTHUMG00000168056.2	OTTHUMT00000397848.1	RTN3-004	RTN3	992	1-137	138-509	510-992	crRNA054:54-76_GAAATAGAATAATCCGGCAACTG_0.9821_0.877	crRNA055:55-77_GGAAATAGAATAATCCGGCAACT_0.9765_0.848	crRNA052:52-74_AATAGAATAATCCGGCAACTGGC_0.9742_0.846	crRNA053:53-75_AAATAGAATAATCCGGCAACTGG_0.9709_0.836	crRNA056:56-78_GGGAAATAGAATAATCCGGCAAC_0.9372_0.738	crRNA049:49-71_AGAATAATCCGGCAACTGGCTCG_0.9283_0.707	crRNA050:50-72_TAGAATAATCCGGCAACTGGCTC_0.9126_0.685	crRNA057:57-79_GGGGAAATAGAATAATCCGGCAA_0.907_0.673	crRNA013:13-35_ACTCCGCCTGCTCCGAGGACAGA_0.9058_0.673	crRNA038:38-60_GCAACTGGCTCGCTCAAGTCCCT_0.9036_0.672	crRNA258:274-296_GAAAATCAGATCGTGCACCGCAC_0.9989_1	crRNA259:275-297_AGAAAATCAGATCGTGCACCGCA_0.9978_0.994	crRNA261:277-299_CCAGAAAATCAGATCGTGCACCG_0.9955_0.96	crRNA260:276-298_CAGAAAATCAGATCGTGCACCGC_0.9933_0.95	crRNA257:273-295_AAAATCAGATCGTGCACCGCACA_0.9922_0.948	crRNA262:278-300_TCCAGAAAATCAGATCGTGCACC_0.9888_0.924	crRNA485:501-523_ACCAACATAGGTCATCAGCCACA_0.9865_0.911	crRNA484:500-522_CCAACATAGGTCATCAGCCACAT_0.9854_0.91	crRNA471:487-509_TCAGCCACATGAAGACAGCCAGT_0.9832_0.897	crRNA488:504-526_AGCACCAACATAGGTCATCAGCC_0.9809_0.871	crRNA504:520-542_TGATTCCGTTAAAAACAGCACCA_0.9966_0.967	crRNA541:557-579_ACACTGAAAATGAGCAGTTCAGC_0.9944_0.96	crRNA502:518-540_ATTCCGTTAAAAACAGCACCAAC_0.991_0.946	crRNA503:519-541_GATTCCGTTAAAAACAGCACCAA_0.9899_0.939	crRNA501:517-539_TTCCGTTAAAAACAGCACCAACA_0.9877_0.919	crRNA542:558-580_GACACTGAAAATGAGCAGTTCAG_0.9843_0.9	crRNA537:553-575_TGAAAATGAGCAGTTCAGCAAGA_0.9753_0.846	crRNA540:556-578_CACTGAAAATGAGCAGTTCAGCA_0.9697_0.832	crRNA833:911-933_AAGCTACAGGTAAAGGCTCTACC_0.9675_0.828	crRNA753:831-853_GATAGTTCTTTTATCAGTCCATC_0.9652_0.821
ENST00000536012.1	ENSG00000060339.9	OTTHUMG00000018361.4	OTTHUMT00000396068.1	CCAR1-014	CCAR1	2447	1-508	509-2447		crRNA0376:376-398_CATGTAGTTTTGTAACCACCCCT_0.9945_0.88	crRNA0377:377-399_TCATGTAGTTTTGTAACCACCCC_0.9932_0.872	crRNA0466:484-506_TAGGATTATAAGTAGCTTCAACC_0.9927_0.869	crRNA0378:378-400_ATCATGTAGTTTTGTAACCACCC_0.9914_0.864	crRNA0379:379-401_TATCATGTAGTTTTGTAACCACC_0.9868_0.841	crRNA0074:74-96_GTATAAATGGTAGGAGATGCTCC_0.9864_0.831	crRNA0073:73-95_TATAAATGGTAGGAGATGCTCCA_0.9818_0.808	crRNA0075:75-97_TGTATAAATGGTAGGAGATGCTC_0.9782_0.79	crRNA0449:467-489_TCAACCAATACTCTGTCACCTAC_0.975_0.775	crRNA0375:375-397_ATGTAGTTTTGTAACCACCCCTG_0.9723_0.759	crRNA1030:1067-1089_TACAAATTTTGATAACGGCGCCT_0.9995_0.935	crRNA1031:1068-1090_ATACAAATTTTGATAACGGCGCC_0.9991_0.933	crRNA1032:1069-1091_TATACAAATTTTGATAACGGCGC_0.9986_0.926	crRNA2117:2269-2291_ATGATTTGTATATACGGACACCA_0.9982_0.911	crRNA1101:1156-1178_AATTGCAGTAATTTCCCAGCTGA_0.9977_0.909	crRNA1027:1064-1086_AAATTTTGATAACGGCGCCTTAG_0.9973_0.908	crRNA1102:1157-1179_AAATTGCAGTAATTTCCCAGCTG_0.9968_0.903	crRNA2118:2270-2292_AATGATTTGTATATACGGACACC_0.9964_0.884	crRNA1028:1065-1087_CAAATTTTGATAACGGCGCCTTA_0.9959_0.883	crRNA2081:2233-2255_GCATTTCGTTGAAAAGTTCCGCA_0.9955_0.883	NA	NA	NA	NA	NA	NA	NA	NA	NA	NA
ENST00000536013.1	ENSG00000111679.12	OTTHUMG00000168518.2	OTTHUMT00000400033.1	PTPN6-013	PTPN6	602	1-76	77-247	248-602	crRNA025:25-47_CAGGGAATGAGGAGGTGCAGCTA_0.8362_0.536	crRNA024:24-46_AGGGAATGAGGAGGTGCAGCTAG_0.7983_0.517	crRNA023:23-45_GGGAATGAGGAGGTGCAGCTAGT_0.7879_0.511	crRNA026:26-48_GCAGGGAATGAGGAGGTGCAGCT_0.7828_0.508	crRNA027:27-49_CGCAGGGAATGAGGAGGTGCAGC_0.7759_0.506	crRNA020:20-42_AATGAGGAGGTGCAGCTAGTCTG_0.7741_0.504	crRNA008:8-30_CAGCTAGTCTGGGCAGGCAGAGA_0.7431_0.477	crRNA007:7-29_AGCTAGTCTGGGCAGGCAGAGAG_0.7224_0.464	crRNA019:19-41_ATGAGGAGGTGCAGCTAGTCTGG_0.719_0.461	crRNA040:40-62_GAGAGGAAGGGGGCGCAGGGAAT_0.7052_0.452	crRNA247:247-269_TCACTAGTGGGATCGGAGCAGTT_0.9397_0.675	crRNA096:96-118_TGCATCCAGCCCACTGAGGTCTC_0.9293_0.648	crRNA101:101-123_GTCTCTGCATCCAGCCCACTGAG_0.9259_0.644	crRNA102:102-124_GGTCTCTGCATCCAGCCCACTGA_0.9241_0.64	crRNA095:95-117_GCATCCAGCCCACTGAGGTCTCG_0.919_0.637	crRNA138:138-160_CAGGAAGCTACCGTGGACACCTC_0.9069_0.61	crRNA248:248-270_CTCACTAGTGGGATCGGAGCAGT_0.8966_0.601	crRNA093:93-115_ATCCAGCCCACTGAGGTCTCGGT_0.8931_0.589	crRNA216:216-238_ACTTGAGGTGGATGATGGTGCCG_0.8914_0.584	crRNA171:171-193_GAAGTCACCCTGGTTCTTGCGAC_0.8828_0.571	crRNA373:373-395_AGCACAGAAAGCACGAAGTCTCC_0.9983_0.904	crRNA370:370-392_ACAGAAAGCACGAAGTCTCCAGG_0.9966_0.891	crRNA371:371-393_CACAGAAAGCACGAAGTCTCCAG_0.9948_0.87	crRNA369:369-391_CAGAAAGCACGAAGTCTCCAGGC_0.9931_0.861	crRNA515:515-537_CGTCTTCTTGAAATGCTCCACCA_0.9914_0.805	crRNA464:464-486_ACCACCCACTGTGTAGCGTCCAC_0.9897_0.78	crRNA331:331-353_CGCACAAGAAACGTCCAGGGCTC_0.9879_0.779	crRNA463:463-485_CCACCCACTGTGTAGCGTCCACC_0.9862_0.773	crRNA335:335-357_CTCACGCACAAGAAACGTCCAGG_0.9845_0.77	crRNA329:329-351_CACAAGAAACGTCCAGGGCTCGC_0.9828_0.765
ENST00000536014.1	ENSG00000073614.7	OTTHUMG00000168055.1	OTTHUMT00000397822.1	KDM5A-010	KDM5A	558	1-190	191-558		crRNA107:126-148_AAATTTTAGAATTATTGCTGCTC_0.9826_0.799	crRNA050:50-72_CTTGTCTAGTAATACCATCCGGT_0.9783_0.795	crRNA012:12-34_ATAACCTTTTCAGAAACCCTAGC_0.9761_0.791	crRNA049:49-71_TTGTCTAGTAATACCATCCGGTG_0.9652_0.751	crRNA010:10-32_AACCTTTTCAGAAACCCTAGCCC_0.963_0.745	crRNA051:51-73_TCTTGTCTAGTAATACCATCCGG_0.9609_0.745	crRNA106:125-147_AATTTTAGAATTATTGCTGCTCC_0.9587_0.74	crRNA105:124-146_ATTTTAGAATTATTGCTGCTCCT_0.9543_0.737	crRNA052:52-74_TTCTTGTCTAGTAATACCATCCG_0.9522_0.73	crRNA015:15-37_CAGATAACCTTTTCAGAAACCCT_0.9478_0.719	crRNA137:175-197_TCAACATTTCCTTCCACCTCCAC_0.9978_0.917	crRNA138:176-198_TTCAACATTTCCTTCCACCTCCA_0.9957_0.889	crRNA398:474-496_GCTCAAAGCATACAGATCCAGGA_0.9935_0.875	crRNA399:475-497_TGCTCAAAGCATACAGATCCAGG_0.9913_0.846	crRNA222:260-282_TAATTAACCTTATAGGCAAACCT_0.9891_0.835	crRNA400:476-498_TTGCTCAAAGCATACAGATCCAG_0.987_0.829	crRNA143:181-203_GAGATTTCAACATTTCCTTCCAC_0.9848_0.809	crRNA139:177-199_TTTCAACATTTCCTTCCACCTCC_0.9804_0.798	crRNA174:212-234_AAAATCGTTGATCTTGAGTTCCC_0.9739_0.783	crRNA140:178-200_ATTTCAACATTTCCTTCCACCTC_0.9717_0.777	NA	NA	NA	NA	NA	NA	NA	NA	NA	NA
ENST00000536015.1	ENSG00000081923.6	OTTHUMG00000180255.1	-	ATP8B1-201	ATP8B1	5935	1-120	121-3876	3877-5935	crRNA0083:92-114_GGCAAATTGGAACTACCTGGCGT_0.9063_0.65	crRNA0079:88-110_AATTGGAACTACCTGGCGTTCGC_0.8957_0.637	crRNA0082:91-113_GCAAATTGGAACTACCTGGCGTT_0.8861_0.627	crRNA0081:90-112_CAAATTGGAACTACCTGGCGTTC_0.8859_0.627	crRNA0089:98-120_TCTGCTGGCAAATTGGAACTACC_0.8791_0.62	crRNA0078:87-109_ATTGGAACTACCTGGCGTTCGCT_0.8445_0.583	crRNA0086:95-117_GCTGGCAAATTGGAACTACCTGG_0.8312_0.571	crRNA0085:94-116_CTGGCAAATTGGAACTACCTGGC_0.8219_0.563	crRNA0077:86-108_TTGGAACTACCTGGCGTTCGCTG_0.7943_0.539	crRNA0080:89-111_AAATTGGAACTACCTGGCGTTCG_0.7538_0.508	crRNA1255:1286-1308_GAGAACAATGATATAGCCCCAGA_0.9998_1	crRNA1256:1287-1309_TGAGAACAATGATATAGCCCCAG_0.9996_1	crRNA1254:1285-1307_AGAACAATGATATAGCCCCAGAA_0.9994_1	crRNA3273:3475-3497_AAGAGAACATGTATTCCAGCACT_0.9993_1	crRNA1927:1977-1999_CATAAATAACAGTGTCAGCACCT_0.9991_0.993	crRNA3181:3383-3405_CCAATAAGAAGTATCCAAGCCAA_0.9989_0.969	crRNA0974:1005-1027_TGTTCCTAATTACACAGCCACGT_0.9987_0.964	crRNA3274:3476-3498_AAAGAGAACATGTATTCCAGCAC_0.9983_0.962	crRNA0975:1006-1028_GTGTTCCTAATTACACAGCCACG_0.998_0.95	crRNA3272:3474-3496_AGAGAACATGTATTCCAGCACTA_0.9978_0.949	crRNA5336:5792-5814_AAATTGTTAATATTGCACCCAAC_0.9985_0.963	crRNA3796:4017-4039_CTATTGTTTAATAGTCCAACCCA_0.9982_0.956	crRNA4981:5360-5382_CTTCAAATTTAAAAGGACACACC_0.9976_0.949	crRNA5337:5793-5815_AAAATTGTTAATATTGCACCCAA_0.9971_0.942	crRNA4865:5244-5266_AAATACTTTGCATATAGGCAGGC_0.9969_0.933	crRNA4980:5359-5381_TTCAAATTTAAAAGGACACACCA_0.996_0.919	crRNA3795:4016-4038_TATTGTTTAATAGTCCAACCCAA_0.9958_0.916	crRNA5335:5791-5813_AATTGTTAATATTGCACCCAACA_0.995_0.909	crRNA3865:4086-4108_GATTACAGACCTGAGCCACCACG_0.9941_0.899	crRNA5334:5790-5812_ATTGTTAATATTGCACCCAACAG_0.9939_0.896
ENST00000536018.1	ENSG00000011566.10	OTTHUMG00000102127.4	-	MAP4K3-201	MAP4K3	2564	1-695	696-2039	2040-2564	crRNA0111:158-180_ATTTACTTTATCCAACAGCTCGA_0.997_0.952	crRNA0114:161-183_ATTATTTACTTTATCCAACAGCT_0.9954_0.918	crRNA0115:162-184_GATTATTTACTTTATCCAACAGC_0.9945_0.915	crRNA0190:237-259_AGTGAATTCTATGTGGTACAGCA_0.9937_0.902	crRNA0239:306-328_GATCAAATTTCACTTGGCCAAAG_0.9928_0.889	crRNA0419:504-526_GCACCTAAAAAGTAACCACCTTG_0.9785_0.817	crRNA0418:503-525_CACCTAAAAAGTAACCACCTTGG_0.9776_0.811	crRNA0191:238-260_GAGTGAATTCTATGTGGTACAGC_0.9742_0.803	crRNA0371:456-478_AGATCCTGATGAGAAAGCAGCAG_0.9738_0.803	crRNA0175:222-244_GTACAGCAACAAGAGGCTCAGGA_0.973_0.802	crRNA0880:984-1006_ACTTTTGAAAAACATGCACCCAT_0.9979_0.968	crRNA1810:1952-1974_GCCTACTTTCCAAAACCACGACC_0.9966_0.943	crRNA1696:1838-1860_GTTTCCAGAAAGCTAGCACACTG_0.9962_0.926	crRNA1872:2014-2036_GTAACTGTTTTCATGACCCGCCA_0.9949_0.916	crRNA0909:1013-1035_AGTGAATTTTCAAGGGACACCCA_0.9932_0.896	crRNA1695:1837-1859_TTTCCAGAAAGCTAGCACACTGT_0.9924_0.884	crRNA0882:986-1008_AAACTTTTGAAAAACATGCACCC_0.992_0.878	crRNA0881:985-1007_AACTTTTGAAAAACATGCACCCA_0.9916_0.878	crRNA1875:2017-2039_TCAGTAACTGTTTTCATGACCCG_0.9911_0.871	crRNA1138:1242-1264_CTTGCATAATCAAAAAGCCCTGG_0.9907_0.87	crRNA2280:2440-2462_CCATTTTGTAATATAGCCACACC_0.9996_1	crRNA2278:2438-2460_ATTTTGTAATATAGCCACACCCA_0.9992_0.995	crRNA2281:2441-2463_CCCATTTTGTAATATAGCCACAC_0.9987_0.991	crRNA2279:2439-2461_CATTTTGTAATATAGCCACACCC_0.9983_0.99	crRNA1991:2133-2155_ATTACAAAGTAACTGAAGACAGG_0.9975_0.955	crRNA2277:2437-2459_TTTTGTAATATAGCCACACCCAA_0.9958_0.92	crRNA2276:2436-2458_TTTGTAATATAGCCACACCCAAG_0.9941_0.912	crRNA2282:2442-2464_TCCCATTTTGTAATATAGCCACA_0.9882_0.85	crRNA2055:2197-2219_TATGCTAAATATATCCATACCAC_0.9878_0.849	crRNA2306:2466-2488_AAATGTATTGTTTCATTGCCAGC_0.9873_0.848
ENST00000536019.1	ENSG00000156026.10	OTTHUMG00000018443.2	-	MCU-201	MCU	3224	1-445	446-1354	1355-3224	crRNA0329:337-359_AAAAGCACCTTTAAGGACCCAAG_0.9977_0.95	crRNA0364:372-394_AACACGCTTATACAGTAGCCCTC_0.9957_0.917	crRNA0361:369-391_ACGCTTATACAGTAGCCCTCGAA_0.9953_0.909	crRNA0365:373-395_GAACACGCTTATACAGTAGCCCT_0.994_0.89	crRNA0328:336-358_AAAGCACCTTTAAGGACCCAAGA_0.993_0.887	crRNA0330:338-360_CAAAAGCACCTTTAAGGACCCAA_0.9903_0.864	crRNA0331:339-361_CCAAAAGCACCTTTAAGGACCCA_0.9896_0.859	crRNA0362:370-392_CACGCTTATACAGTAGCCCTCGA_0.9883_0.85	crRNA0363:371-393_ACACGCTTATACAGTAGCCCTCG_0.9846_0.835	crRNA0366:374-396_TGAACACGCTTATACAGTAGCCC_0.9823_0.826	crRNA0739:747-769_TGTTAAGTCATTAATGACCAGCT_0.998_0.951	crRNA0738:746-768_GTTAAGTCATTAATGACCAGCTT_0.9947_0.893	crRNA0608:616-638_GTCGTAAAAATACACCAACAGAG_0.9943_0.892	crRNA1095:1122-1144_AAAATATGCATACATTGCCATGG_0.9923_0.884	crRNA0533:541-563_TCACAGATATCACAGGTAACCCA_0.992_0.875	crRNA0691:699-721_TATTCCTGTTGAAGCAGCAACGC_0.9916_0.872	crRNA0740:748-770_ATGTTAAGTCATTAATGACCAGC_0.99_0.863	crRNA0602:610-632_AAAATACACCAACAGAGTCAGAG_0.988_0.849	crRNA0470:478-500_TGCTGCAATAAACAGCTCCCAAA_0.9873_0.847	crRNA0692:700-722_CTATTCCTGTTGAAGCAGCAACG_0.9863_0.843	crRNA1528:1646-1668_ATGCAAGAAACGAACACCCCCAG_0.9997_0.996	crRNA1531:1649-1671_AAGATGCAAGAAACGAACACCCC_0.9993_0.996	crRNA1527:1645-1667_TGCAAGAAACGAACACCCCCAGC_0.999_0.963	crRNA1951:2106-2128_ATAAGTATATAAAGGAGGGCAAT_0.9987_0.956	crRNA1594:1712-1734_AATTAAAAACAAATAGAGTCGAG_0.9983_0.952	crRNA2428:2601-2623_AAAAACAGGATATTAGACACAGA_0.9973_0.947	crRNA1593:1711-1733_ATTAAAAACAAATAGAGTCGAGT_0.997_0.946	crRNA1952:2107-2129_GATAAGTATATAAAGGAGGGCAA_0.9967_0.938	crRNA1530:1648-1670_AGATGCAAGAAACGAACACCCCC_0.9963_0.929	crRNA2859:3051-3073_CCAAAAAGATTTGCTCGTTGCAC_0.996_0.923
ENST00000536020.1	ENSG00000172663.4	OTTHUMG00000168034.2	OTTHUMT00000397631.1	TMEM134-006	TMEM134	680	1-76	77-409	410-680	crRNA024:24-46_CCGCCATCTGCGCCCACACACCC_0.9254_0.573	crRNA026:26-48_CGCCGCCATCTGCGCCCACACAC_0.9148_0.566	crRNA027:27-49_CCGCCGCCATCTGCGCCCACACA_0.9072_0.56	crRNA021:21-43_CCATCTGCGCCCACACACCCAGC_0.8935_0.555	crRNA025:25-47_GCCGCCATCTGCGCCCACACACC_0.8919_0.552	crRNA028:28-50_GCCGCCGCCATCTGCGCCCACAC_0.8904_0.55	crRNA022:22-44_GCCATCTGCGCCCACACACCCAG_0.8828_0.544	crRNA023:23-45_CGCCATCTGCGCCCACACACCCA_0.8813_0.544	crRNA029:29-51_CGCCGCCGCCATCTGCGCCCACA_0.8691_0.539	crRNA017:17-39_CTGCGCCCACACACCCAGCGTCG_0.8569_0.527	crRNA094:95-117_AAGGCATCATCAATGCTGAACTG_0.9848_0.777	crRNA093:94-116_AGGCATCATCAATGCTGAACTGG_0.9604_0.652	crRNA208:209-231_TGCTTGTCCTCGTCAGCCACCTC_0.9589_0.648	crRNA252:253-275_CTCCATCCTCATCGTTCTCCAGG_0.9559_0.647	crRNA390:391-413_TGGATCAAAGGGTGTTGGGTCCA_0.9543_0.645	crRNA387:388-410_ATCAAAGGGTGTTGGGTCCAGCT_0.9528_0.644	crRNA206:207-229_CTTGTCCTCGTCAGCCACCTCGA_0.9513_0.631	crRNA253:254-276_GCTCCATCCTCATCGTTCTCCAG_0.9498_0.626	crRNA251:252-274_TCCATCCTCATCGTTCTCCAGGT_0.9467_0.622	crRNA210:211-233_ACTGCTTGTCCTCGTCAGCCACC_0.9452_0.62	crRNA513:514-536_AAGATCACGTGATAGACTCCAGG_0.9985_0.878	crRNA514:515-537_GAAGATCACGTGATAGACTCCAG_0.997_0.874	crRNA489:490-512_ACCAACAACAGGAAGCCCGGCAC_0.9954_0.865	crRNA508:509-531_CACGTGATAGACTCCAGGCACCA_0.9939_0.846	crRNA512:513-535_AGATCACGTGATAGACTCCAGGC_0.9924_0.838	crRNA510:511-533_ATCACGTGATAGACTCCAGGCAC_0.9909_0.828	crRNA488:489-511_CCAACAACAGGAAGCCCGGCACG_0.9893_0.821	crRNA486:487-509_AACAACAGGAAGCCCGGCACGAA_0.9878_0.803	crRNA485:486-508_ACAACAGGAAGCCCGGCACGAAG_0.9863_0.801	crRNA509:510-532_TCACGTGATAGACTCCAGGCACC_0.9833_0.77
ENST00000536021.1	ENSG00000124812.10	OTTHUMG00000014827.2	OTTHUMT00000359649.1	CRISP1-203	CRISP1	1204	1-90	91-627	628-1204	crRNA0027:27-49_ATAAAAGAATTATCTCACCAAGC_0.9843_0.861	crRNA0028:28-50_AATAAAAGAATTATCTCACCAAG_0.959_0.757	crRNA0025:25-47_AAAAGAATTATCTCACCAAGCTC_0.9493_0.739	crRNA0029:29-51_GAATAAAAGAATTATCTCACCAA_0.9153_0.695	crRNA0030:30-52_AGAATAAAAGAATTATCTCACCA_0.9127_0.692	crRNA0024:24-46_AAAGAATTATCTCACCAAGCTCT_0.8507_0.627	crRNA0018:18-40_TTATCTCACCAAGCTCTGTCCTG_0.8428_0.617	crRNA0017:17-39_TATCTCACCAAGCTCTGTCCTGG_0.8183_0.594	crRNA0023:23-45_AAGAATTATCTCACCAAGCTCTG_0.8157_0.594	crRNA0031:31-53_AAGAATAAAAGAATTATCTCACC_0.8035_0.576	crRNA0124:124-146_AACATAGGCAGTAAGCAAGCAGC_0.9991_0.973	crRNA0123:123-145_ACATAGGCAGTAAGCAAGCAGCA_0.9965_0.9	crRNA0125:125-147_CAACATAGGCAGTAAGCAAGCAG_0.9939_0.889	crRNA0493:530-552_AATCAGGTAAGATGTGGCCCAAA_0.9921_0.885	crRNA0117:117-139_GCAGTAAGCAAGCAGCAGCAACC_0.9895_0.883	crRNA0492:529-551_ATCAGGTAAGATGTGGCCCAAAC_0.9886_0.882	crRNA0494:531-553_CAATCAGGTAAGATGTGGCCCAA_0.9878_0.877	crRNA0116:116-138_CAGTAAGCAAGCAGCAGCAACCA_0.986_0.862	crRNA0384:421-443_ACTCCAATTACACTTGACCATGA_0.9817_0.835	crRNA0495:532-554_CCAATCAGGTAAGATGTGGCCCA_0.9808_0.822	crRNA1004:1041-1063_CATAAGACCTATTTTAGCCCAGG_0.9983_0.939	crRNA0918:955-977_CATGATTTAAATTTAAGGCAGGT_0.9974_0.917	crRNA0764:801-823_GCAAAAGACATGAATCCAACAGA_0.9956_0.892	crRNA0763:800-822_CAAAAGACATGAATCCAACAGAC_0.9948_0.891	crRNA1003:1040-1062_ATAAGACCTATTTTAGCCCAGGT_0.993_0.888	crRNA0593:630-652_GTATTCATCATAGTAGATGCAGG_0.9913_0.885	crRNA0919:956-978_ACATGATTTAAATTTAAGGCAGG_0.9904_0.885	crRNA1005:1042-1064_ACATAAGACCTATTTTAGCCCAG_0.9869_0.864	crRNA0693:730-752_CCTATTTTATCTCAGTGTCACAC_0.9852_0.861	crRNA0592:629-651_TATTCATCATAGTAGATGCAGGG_0.9834_0.859
ENST00000536023.1	ENSG00000139151.10	OTTHUMG00000168937.9	OTTHUMT00000401858.1	PLCZ1-019	PLCZ1	374		1-304	305-374	NA	NA	NA	NA	NA	NA	NA	NA	NA	NA	crRNA265:265-287_CATAAACAAACAGTGAAGCAGGC_0.9972_1	crRNA260:260-282_ACAAACAGTGAAGCAGGCTCAAG_0.9943_0.987	crRNA262:262-284_AAACAAACAGTGAAGCAGGCTCA_0.9915_0.969	crRNA266:266-288_ACATAAACAAACAGTGAAGCAGG_0.9886_0.967	crRNA263:263-285_TAAACAAACAGTGAAGCAGGCTC_0.9858_0.938	crRNA259:259-281_CAAACAGTGAAGCAGGCTCAAGG_0.983_0.927	crRNA261:261-283_AACAAACAGTGAAGCAGGCTCAA_0.9801_0.926	crRNA064:64-86_TCAAAATATATCCAGAACCACCA_0.9773_0.926	crRNA065:65-87_TTCAAAATATATCCAGAACCACC_0.9744_0.923	crRNA267:267-289_AACATAAACAAACAGTGAAGCAG_0.9716_0.92	crRNA335:335-357_TTGGCTGTTTTATTGCGATGCAT_0.929_0.733	crRNA349:349-371_TAAAGACATTCATTTTGGCTGTT_0.9034_0.683	crRNA350:350-372_ATAAAGACATTCATTTTGGCTGT_0.8778_0.662	crRNA330:330-352_TGTTTTATTGCGATGCATAGCTA_0.8665_0.629	crRNA334:334-356_TGGCTGTTTTATTGCGATGCATA_0.8551_0.62	crRNA336:336-358_TTTGGCTGTTTTATTGCGATGCA_0.8182_0.59	crRNA348:348-370_AAAGACATTCATTTTGGCTGTTT_0.7642_0.545	crRNA333:333-355_GGCTGTTTTATTGCGATGCATAG_0.7585_0.541	crRNA347:347-369_AAGACATTCATTTTGGCTGTTTT_0.7528_0.532	crRNA338:338-360_ATTTTGGCTGTTTTATTGCGATG_0.75_0.531
ENST00000536025.1	ENSG00000159398.11	OTTHUMG00000133236.8	OTTHUMT00000398266.1	CES5A-011	CES5A	574	1-349	350-574		crRNA290:327-349_ATGTTGATCTAAGAGCAGCCACT_0.9981_1	crRNA026:26-48_GCAGAAAACGGAGAACCCTCGTA_0.9845_0.81	crRNA116:153-175_CAGCACAGTGACTTGCTTGCCCT_0.9806_0.795	crRNA025:25-47_CAGAAAACGGAGAACCCTCGTAC_0.9786_0.79	crRNA027:27-49_TGCAGAAAACGGAGAACCCTCGT_0.9767_0.788	crRNA287:324-346_TTGATCTAAGAGCAGCCACTCTG_0.9728_0.745	crRNA029:29-51_AGTGCAGAAAACGGAGAACCCTC_0.9709_0.741	crRNA145:182-204_AGGAACACGTTCACAGGCACAGG_0.9689_0.74	crRNA103:140-162_TGCTTGCCCTGAATCCATCCCAG_0.967_0.738	crRNA289:326-348_TGTTGATCTAAGAGCAGCCACTC_0.965_0.734	crRNA291:328-350_TATGTTGATCTAAGAGCAGCCAC_0.9961_0.989	crRNA293:330-352_CATATGTTGATCTAAGAGCAGCC_0.9942_0.964	crRNA292:329-351_ATATGTTGATCTAAGAGCAGCCA_0.9922_0.945	crRNA294:331-353_GCATATGTTGATCTAAGAGCAGC_0.9903_0.929	crRNA353:390-412_ATAGATGTTCAGGTAGAGGCAGT_0.9883_0.836	crRNA354:391-413_CATAGATGTTCAGGTAGAGGCAG_0.9864_0.833	crRNA352:389-411_TAGATGTTCAGGTAGAGGCAGTC_0.9825_0.803	crRNA450:487-509_ACCCATCAAAGATGGAGGCTGAG_0.9748_0.763	crRNA451:488-510_GACCCATCAAAGATGGAGGCTGA_0.9612_0.727	crRNA429:466-488_AGCCAGTCTTGAAGGCACCTCCT_0.9573_0.723	NA	NA	NA	NA	NA	NA	NA	NA	NA	NA
ENST00000536027.1	ENSG00000182149.16	OTTHUMG00000137597.6	OTTHUMT00000399589.2	IST1-025	IST1	823		1-258	259-823	NA	NA	NA	NA	NA	NA	NA	NA	NA	NA	crRNA162:162-184_CATAAGAAAAACTCAGGCCCAAG_0.9987_1	crRNA163:163-185_GCATAAGAAAAACTCAGGCCCAA_0.9974_1	crRNA164:164-186_AGCATAAGAAAAACTCAGGCCCA_0.9962_1	crRNA167:167-189_CAAAGCATAAGAAAAACTCAGGC_0.9923_0.904	crRNA165:165-187_AAGCATAAGAAAAACTCAGGCCC_0.9898_0.875	crRNA161:161-183_ATAAGAAAAACTCAGGCCCAAGG_0.9872_0.871	crRNA230:230-252_ACTGATGAAGATTTTCGACCTCA_0.9834_0.839	crRNA229:229-251_CTGATGAAGATTTTCGACCTCAT_0.9757_0.775	crRNA258:258-280_ATATATCTTAAGAACCAAGTCCT_0.9706_0.754	crRNA048:48-70_GTCCATTGAAATCTGATGGTCCC_0.9693_0.752	crRNA722:741-763_ATCAACAGAGAACTGGAAAGCAG_0.9949_0.94	crRNA721:740-762_TCAACAGAGAACTGGAAAGCAGC_0.9936_0.919	crRNA717:736-758_CAGAGAACTGGAAAGCAGCAGAA_0.991_0.878	crRNA578:597-619_CCAAAACGTGAAAGTTGCCTGGT_0.9885_0.872	crRNA718:737-759_ACAGAGAACTGGAAAGCAGCAGA_0.9859_0.856	crRNA579:598-620_CCCAAAACGTGAAAGTTGCCTGG_0.9847_0.853	crRNA608:627-649_TTACAAGGAGAAATTGCTCAGTC_0.9821_0.826	crRNA719:738-760_AACAGAGAACTGGAAAGCAGCAG_0.9808_0.813	crRNA580:599-621_TCCCAAAACGTGAAAGTTGCCTG_0.9795_0.8	crRNA372:372-394_CCAGGACCAACAATCTGTGCAGA_0.9783_0.794
ENST00000536028.2	ENSG00000198315.6	OTTHUMG00000014510.2	OTTHUMT00000471049.1	ZKSCAN8-004	ZKSCAN8	1052	1-239	240-716	717-1052	crRNA005:5-27_CTTCATAAAAGGTTCCCTCGCAA_0.998_0.826	crRNA008:8-30_AAGCTTCATAAAAGGTTCCCTCG_0.997_0.818	crRNA007:7-29_AGCTTCATAAAAGGTTCCCTCGC_0.994_0.801	crRNA082:119-141_CCATACGGATCATCAAGGCAGTG_0.993_0.789	crRNA010:10-32_GAAAGCTTCATAAAAGGTTCCCT_0.9919_0.785	crRNA011:11-33_AGAAAGCTTCATAAAAGGTTCCC_0.9899_0.774	crRNA006:6-28_GCTTCATAAAAGGTTCCCTCGCA_0.9879_0.761	crRNA050:50-72_GGTTTATAGACTCTTCAACCACA_0.9869_0.759	crRNA009:9-31_AAAGCTTCATAAAAGGTTCCCTC_0.9849_0.756	crRNA083:120-142_CCCATACGGATCATCAAGGCAGT_0.9809_0.742	crRNA567:604-626_CAAATCCTCTAATAGGGTCACCA_0.999_0.834	crRNA566:603-625_AAATCCTCTAATAGGGTCACCAC_0.996_0.812	crRNA482:519-541_GTCAAGAACTGCTCCAGCACCAG_0.995_0.802	crRNA640:677-699_ACCCTATGTCCATGTACGCGAGC_0.9909_0.777	crRNA513:550-572_AACCAGTGTCTGGAGCTCCTCAG_0.9889_0.767	crRNA630:667-689_CATGTACGCGAGCTGAGACCTCC_0.9829_0.753	crRNA588:625-647_TAGTATATCAATCTGCCTTTCCA_0.9799_0.741	crRNA565:602-624_AATCCTCTAATAGGGTCACCACC_0.9738_0.73	crRNA483:520-542_GGTCAAGAACTGCTCCAGCACCA_0.9718_0.729	crRNA312:349-371_AGGGTTACTTTCATGCAGACTAG_0.9698_0.724	crRNA887:924-946_TCGAATAAGGGACACAGCCATGT_0.9859_0.757	crRNA888:925-947_CTCGAATAAGGGACACAGCCATG_0.9839_0.754	crRNA726:763-785_GAGATTTATGTTGGGTTGCCTCA_0.9819_0.752	crRNA889:926-948_TCTCGAATAAGGGACACAGCCAT_0.9789_0.738	crRNA723:760-782_ATTTATGTTGGGTTGCCTCAGAT_0.9778_0.734	crRNA892:929-951_TCCTCTCGAATAAGGGACACAGC_0.9768_0.734	crRNA909:946-968_ATGGATCAAGAAGCCACTCCTCT_0.9758_0.733	crRNA727:764-786_GGAGATTTATGTTGGGTTGCCTC_0.9748_0.733	crRNA725:762-784_AGATTTATGTTGGGTTGCCTCAG_0.9728_0.729	crRNA911:948-970_TGATGGATCAAGAAGCCACTCCT_0.9708_0.727
ENST00000536030.1	ENSG00000196975.10	OTTHUMG00000129649.4	-	ANXA4-201	ANXA4	1703	1-405	406-1119	1120-1703	crRNA0085:85-107_AAGATCAGAGTTCAGCCACCCAA_0.9994_1	crRNA0088:88-110_GTCAAGATCAGAGTTCAGCCACC_0.9962_0.948	crRNA0086:86-108_CAAGATCAGAGTTCAGCCACCCA_0.9955_0.929	crRNA0354:373-395_ACCTGCTCGAAGTTGCCACTCAG_0.9929_0.88	crRNA0084:84-106_AGATCAGAGTTCAGCCACCCAAG_0.9878_0.835	crRNA0090:90-112_AGGTCAAGATCAGAGTTCAGCCA_0.9821_0.805	crRNA0087:87-109_TCAAGATCAGAGTTCAGCCACCC_0.9808_0.803	crRNA0065:65-87_CAAGCAGAAGTTCTTCGAGGCCG_0.9782_0.789	crRNA0119:119-141_CCTCGTTGTTTGTGCATGGCCAT_0.9769_0.787	crRNA0117:117-139_TCGTTGTTTGTGCATGGCCATGA_0.9737_0.78	crRNA0846:865-887_ATGCACTTTACTATAGCCAGCAG_0.9987_1	crRNA0844:863-885_GCACTTTACTATAGCCAGCAGAG_0.9981_0.969	crRNA0847:866-888_CATGCACTTTACTATAGCCAGCA_0.9974_0.954	crRNA0841:860-882_CTTTACTATAGCCAGCAGAGCAT_0.9968_0.953	crRNA0845:864-886_TGCACTTTACTATAGCCAGCAGA_0.9949_0.929	crRNA0825:844-866_AGAGCATCTTCAAAGCTACCAGA_0.9942_0.901	crRNA0560:579-601_ACATGAACGATGTGTCAGAGCGA_0.9936_0.883	crRNA0826:845-867_CAGAGCATCTTCAAAGCTACCAG_0.9923_0.877	crRNA1083:1102-1124_TTATTTTAATCATCTCCTCCACA_0.9897_0.863	crRNA0848:867-889_TCATGCACTTTACTATAGCCAGC_0.9891_0.86	crRNA1413:1515-1537_CAAATGAAGAAACTACTAGCCAC_0.9917_0.874	crRNA1199:1256-1278_AGGTGAATAATAATACAGACAGT_0.991_0.873	crRNA1181:1238-1260_ACAGTCTATATTCTAGGAGGCAG_0.9904_0.872	crRNA1198:1255-1277_GGTGAATAATAATACAGACAGTC_0.9859_0.821	crRNA1103:1141-1163_ATTCAAAGTGTTGAGAATCCTCC_0.9853_0.819	crRNA1385:1469-1491_AAGTGATTTTAGAACAGTCTTCC_0.9744_0.782	crRNA1414:1516-1538_TCAAATGAAGAAACTACTAGCCA_0.9712_0.773	crRNA1462:1564-1586_AATATAGAAAACTGGATGGGCAT_0.9673_0.769	crRNA1180:1237-1259_CAGTCTATATTCTAGGAGGCAGC_0.9615_0.756	crRNA1100:1138-1160_CAAAGTGTTGAGAATCCTCCTGT_0.959_0.75
ENST00000536032.1	ENSG00000157103.6	OTTHUMG00000044208.3	-	SLC6A1-201	SLC6A1	1756	1-308	309-1574	1575-1756	crRNA0159:159-181_AGCCAGAATGATAGCACAGCAGC_0.9982_1	crRNA0160:160-182_CAGCCAGAATGATAGCACAGCAG_0.9971_1	crRNA0155:155-177_AGAATGATAGCACAGCAGCCGCA_0.9965_1	crRNA0157:157-179_CCAGAATGATAGCACAGCAGCCG_0.9959_1	crRNA0158:158-180_GCCAGAATGATAGCACAGCAGCC_0.9953_0.98	crRNA0161:161-183_TCAGCCAGAATGATAGCACAGCA_0.9941_0.956	crRNA0156:156-178_CAGAATGATAGCACAGCAGCCGC_0.9918_0.93	crRNA0174:174-196_ATGTAGTAGATGTTCAGCCAGAA_0.9876_0.91	crRNA0154:154-176_GAATGATAGCACAGCAGCCGCAA_0.9853_0.887	crRNA0162:162-184_TTCAGCCAGAATGATAGCACAGC_0.9794_0.857	crRNA1284:1302-1324_ACAGCACTGAAAATGAACACGCC_0.9994_1	crRNA1283:1301-1323_CAGCACTGAAAATGAACACGCCC_0.9988_1	crRNA1282:1300-1322_AGCACTGAAAATGAACACGCCCG_0.9976_1	crRNA1280:1298-1320_CACTGAAAATGAACACGCCCGCC_0.9947_0.961	crRNA1281:1299-1321_GCACTGAAAATGAACACGCCCGC_0.9935_0.951	crRNA1158:1176-1198_TAAAACCAGGAAATAGAGACACA_0.9929_0.935	crRNA1278:1296-1318_CTGAAAATGAACACGCCCGCCAC_0.9923_0.93	crRNA1285:1303-1325_CACAGCACTGAAAATGAACACGC_0.9912_0.928	crRNA1276:1294-1316_GAAAATGAACACGCCCGCCACAA_0.9906_0.927	crRNA1142:1160-1182_AGACACATTCAAAGAACACGAGG_0.99_0.926	crRNA1589:1625-1647_TCAGACATCAAGTGGTGGTCGCA_0.9499_0.741	crRNA1588:1624-1646_CAGACATCAAGTGGTGGTCGCAC_0.9494_0.738	crRNA1587:1623-1645_AGACATCAAGTGGTGGTCGCACT_0.9464_0.73	crRNA1586:1622-1644_GACATCAAGTGGTGGTCGCACTC_0.9388_0.715	crRNA1590:1626-1648_CTCAGACATCAAGTGGTGGTCGC_0.9376_0.709	crRNA1585:1621-1643_ACATCAAGTGGTGGTCGCACTCA_0.894_0.642	crRNA1582:1618-1640_TCAAGTGGTGGTCGCACTCAGCC_0.8168_0.572	crRNA1591:1627-1649_CCTCAGACATCAAGTGGTGGTCG_0.808_0.566	crRNA1583:1619-1641_ATCAAGTGGTGGTCGCACTCAGC_0.7992_0.554	crRNA1670:1706-1728_AACTGTCCTCCCACCTCCCCTCT_0.7915_0.547
ENST00000536040.1	ENSG00000170946.10	OTTHUMG00000133712.3	-	DNAJC24-201	DNAJC24	2178	1-92	93-347	348-2178	crRNA0039:39-61_ATTAGCTAACTTCACATAGGCGC_0.9748_0.756	crRNA0032:32-54_AACTTCACATAGGCGCTGCTACC_0.967_0.734	crRNA0029:29-51_TTCACATAGGCGCTGCTACCCAC_0.9508_0.705	crRNA0030:30-52_CTTCACATAGGCGCTGCTACCCA_0.9407_0.688	crRNA0035:35-57_GCTAACTTCACATAGGCGCTGCT_0.9239_0.656	crRNA0066:66-88_CATGGAACCAGAAGTGGGCCTTC_0.9234_0.655	crRNA0037:37-59_TAGCTAACTTCACATAGGCGCTG_0.9223_0.653	crRNA0034:34-56_CTAACTTCACATAGGCGCTGCTA_0.9189_0.649	crRNA0031:31-53_ACTTCACATAGGCGCTGCTACCC_0.9105_0.639	crRNA0065:65-87_ATGGAACCAGAAGTGGGCCTTCT_0.8993_0.623	crRNA0269:336-358_ATCAGAGAGGTTTATGAGCCACA_0.9849_0.804	crRNA0194:242-264_ACTTCTGTACACATTCCTCCACT_0.9799_0.774	crRNA0270:337-359_CATCAGAGAGGTTTATGAGCCAC_0.9782_0.767	crRNA0195:243-265_AACTTCTGTACACATTCCTCCAC_0.9765_0.763	crRNA0193:241-263_CTTCTGTACACATTCCTCCACTG_0.9692_0.74	crRNA0077:77-99_CCGCCATCATCCATGGAACCAGA_0.9614_0.723	crRNA0122:142-164_TGATATATTTGCAGATGGGTCTG_0.9603_0.722	crRNA0092:92-114_TTGGCATCTGCTCAACCGCCATC_0.9558_0.712	crRNA0268:335-357_TCAGAGAGGTTTATGAGCCACAC_0.9547_0.709	crRNA0094:94-116_TTTTGGCATCTGCTCAACCGCCA_0.9502_0.704	crRNA0550:705-727_TTAAGCAGAAATACTCCAGACAG_0.9994_1	crRNA0519:674-696_ACCACATATATATAGAAAGCCAC_0.9989_1	crRNA0517:672-694_CACATATATATAGAAAGCCACAC_0.9983_1	crRNA0549:704-726_TAAGCAGAAATACTCCAGACAGA_0.9978_1	crRNA0516:671-693_ACATATATATAGAAAGCCACACT_0.9972_0.999	crRNA1517:1857-1879_CATACCAATAGATAAGGAGACAA_0.9966_0.949	crRNA0802:1043-1065_TAAGACAATCAGTATGTGAGCGT_0.9961_0.936	crRNA0920:1182-1204_ACCAGAACAATTCAAGGAACCAT_0.9955_0.923	crRNA0520:675-697_TACCACATATATATAGAAAGCCA_0.995_0.915	crRNA0395:462-484_CAACCTTTAGAAGTATAGGCCCT_0.9944_0.914
ENST00000536041.1	ENSG00000185864.12	OTTHUMG00000163555.5	OTTHUMT00000402423.1	NPIPB4-018	NPIPB4	513	1-172	173-322	323-513	crRNA148:148-170_GCAGAATGAGAACAGGGGCTCAT_0.9328_0.771	crRNA150:150-172_TTGCAGAATGAGAACAGGGGCTC_0.9287_0.769	crRNA130:130-152_CTCATGATGAGTGCCAACCTCAG_0.9124_0.738	crRNA149:149-171_TGCAGAATGAGAACAGGGGCTCA_0.9043_0.727	crRNA131:131-153_GCTCATGATGAGTGCCAACCTCA_0.8778_0.704	crRNA147:147-169_CAGAATGAGAACAGGGGCTCATG_0.8656_0.688	crRNA132:132-154_GGCTCATGATGAGTGCCAACCTC_0.8615_0.683	crRNA022:22-44_ACTGTTTCTCTTCCAGGGACCAT_0.833_0.649	crRNA146:146-168_AGAATGAGAACAGGGGCTCATGA_0.8248_0.64	crRNA021:21-43_CTGTTTCTCTTCCAGGGACCATC_0.8147_0.624	crRNA174:174-196_CAGGACAATAGAGAGCTTCACCA_0.9959_0.941	crRNA155:155-177_ACCATTTGCAGAATGAGAACAGG_0.9837_0.865	crRNA301:301-323_ATCACATCCATGTAGCCATCCGT_0.9735_0.835	crRNA175:175-197_TCAGGACAATAGAGAGCTTCACC_0.9695_0.824	crRNA323:323-345_GTCCCGATAGTAAACCATCTCCA_0.9654_0.82	crRNA176:176-198_GTCAGGACAATAGAGAGCTTCAC_0.9613_0.811	crRNA304:304-326_TCCATCACATCCATGTAGCCATC_0.9511_0.79	crRNA297:297-319_CATCCATGTAGCCATCCGTCCAT_0.943_0.781	crRNA300:300-322_TCACATCCATGTAGCCATCCGTC_0.9409_0.778	crRNA302:302-324_CATCACATCCATGTAGCCATCCG_0.9369_0.775	crRNA417:417-439_CAGAGTATTGATAACCCAAGCAG_0.998_1	crRNA354:354-376_TAAGCAACAAAACATCAGCAGGG_0.9939_0.898	crRNA355:355-377_CTAAGCAACAAAACATCAGCAGG_0.9919_0.877	crRNA416:416-438_AGAGTATTGATAACCCAAGCAGA_0.9898_0.875	crRNA419:419-441_GCCAGAGTATTGATAACCCAAGC_0.9878_0.87	crRNA436:436-458_CACGATGATGATGGTCAGCCAGA_0.9857_0.869	crRNA347:347-369_CAAAACATCAGCAGGGTGCGGAA_0.9817_0.862	crRNA473:473-495_ATGACATGTAACCAAGGACTTCC_0.9796_0.857	crRNA471:471-493_GACATGTAACCAAGGACTTCCAC_0.9776_0.84	crRNA438:438-460_CCCACGATGATGATGGTCAGCCA_0.9756_0.836
ENST00000536043.1	ENSG00000198822.6	OTTHUMG00000022884.4	-	GRM3-202	GRM3	2685	1-153	154-2409	2410-2685	crRNA0066:66-88_GAGAACTTATTTTGCCCTCGAAA_0.9756_0.798	crRNA0112:112-134_ACACAAAAGAGGTAGCTTACTGG_0.9707_0.782	crRNA0111:111-133_CACAAAAGAGGTAGCTTACTGGC_0.9661_0.758	crRNA0046:46-68_AAATGGCCAACTTGTGCGCGCAG_0.9577_0.735	crRNA0041:41-63_GCCAACTTGTGCGCGCAGCTTCC_0.9551_0.73	crRNA0025:25-47_AGCTTCCTGTCACAGTGCCCCCT_0.9513_0.726	crRNA0023:23-45_CTTCCTGTCACAGTGCCCCCTGC_0.9494_0.722	crRNA0027:27-49_GCAGCTTCCTGTCACAGTGCCCC_0.9452_0.716	crRNA0117:117-139_ATCCGACACAAAAGAGGTAGCTT_0.9448_0.716	crRNA0129:129-151_TTGGTCCTCCTCATCCGACACAA_0.941_0.707	crRNA1591:1609-1631_CCAAACAATAAGATGTAGCAGAG_0.9996_1	crRNA0310:310-332_GCAAAGTAATCATAGCGCGACTT_0.9992_0.99	crRNA1503:1521-1543_ATGTACACATAAAACCCAGACAG_0.9989_0.972	crRNA1990:2008-2030_TACACAGTGCATAAGATCACCAG_0.9985_0.964	crRNA1501:1519-1541_GTACACATAAAACCCAGACAGGC_0.9981_0.942	crRNA1988:2006-2028_CACAGTGCATAAGATCACCAGGA_0.9977_0.93	crRNA1839:1857-1879_ACACCATCACAATTTGCACCAGG_0.9973_0.93	crRNA1502:1520-1542_TGTACACATAAAACCCAGACAGG_0.997_0.927	crRNA1696:1714-1736_TAACAGATAGCGAAGGAACTCCC_0.9966_0.925	crRNA0311:311-333_GGCAAAGTAATCATAGCGCGACT_0.9962_0.925	crRNA2507:2544-2566_CACATCACTATATACAGTCCTCA_0.9935_0.894	crRNA2508:2545-2567_GCACATCACTATATACAGTCCTC_0.992_0.878	crRNA2552:2589-2611_AATTGTTAATAATAGGGGCACTA_0.9897_0.864	crRNA2553:2590-2612_GAATTGTTAATAATAGGGGCACT_0.9893_0.86	crRNA2550:2587-2609_TTGTTAATAATAGGGGCACTAGA_0.9863_0.842	crRNA2522:2559-2581_CCTAGAAAGTTCTAGCACATCAC_0.9844_0.833	crRNA2551:2588-2610_ATTGTTAATAATAGGGGCACTAG_0.9836_0.828	crRNA2506:2543-2565_ACATCACTATATACAGTCCTCAA_0.9779_0.81	crRNA2554:2591-2613_GGAATTGTTAATAATAGGGGCAC_0.9745_0.795	crRNA2509:2546-2568_AGCACATCACTATATACAGTCCT_0.9726_0.789
ENST00000536044.1	ENSG00000126583.6	OTTHUMG00000064846.7	-	PRKCG-201	PRKCG	1404	1-296	297-1280	1281-1404	crRNA0252:269-291_CAGAAACGTAGCAGGGACCAGGA_0.9962_0.838	crRNA0181:198-220_TCGAAGGATCAAAGGAGCCACAG_0.9947_0.823	crRNA0254:271-293_CCCAGAAACGTAGCAGGGACCAG_0.994_0.814	crRNA0182:199-221_CTCGAAGGATCAAAGGAGCCACA_0.9895_0.778	crRNA0180:197-219_CGAAGGATCAAAGGAGCCACAGG_0.9887_0.777	crRNA0253:270-292_CCAGAAACGTAGCAGGGACCAGG_0.9872_0.769	crRNA0183:200-222_ACTCGAAGGATCAAAGGAGCCAC_0.9864_0.767	crRNA0255:272-294_CCCCAGAAACGTAGCAGGGACCA_0.9691_0.696	crRNA0179:196-218_GAAGGATCAAAGGAGCCACAGGG_0.9661_0.679	crRNA0184:201-223_GACTCGAAGGATCAAAGGAGCCA_0.9526_0.648	crRNA1072:1107-1129_GTAGTTACAAGCCAGCCATCCAC_0.9992_0.888	crRNA0463:498-520_CGATGAACCACAAAGCTGCAGAC_0.9985_0.873	crRNA0460:495-517_TGAACCACAAAGCTGCAGACTTG_0.9977_0.87	crRNA1071:1106-1128_TAGTTACAAGCCAGCCATCCACG_0.997_0.84	crRNA0828:863-885_TCACATAGGGATCAGAGAGACCA_0.9955_0.824	crRNA0487:522-544_AAGGTCACAAATTCGTGGCATCG_0.9932_0.81	crRNA0461:496-518_ATGAACCACAAAGCTGCAGACTT_0.9925_0.8	crRNA1225:1260-1282_TCCTAGAACCATGAGGAAGCTGA_0.9917_0.794	crRNA0464:499-521_TCGATGAACCACAAAGCTGCAGA_0.991_0.783	crRNA0834:869-891_TCAGTTTCACATAGGGATCAGAG_0.9902_0.781	crRNA1301:1336-1358_TTTTCAAGATCTTGATGGCGTAG_0.9789_0.728	crRNA1327:1381-1403_CCACCAGCGTGCAGTCCACATCG_0.9601_0.666	crRNA1318:1372-1394_TGCAGTCCACATCGTCGTCCTGG_0.9571_0.654	crRNA1326:1380-1402_CACCAGCGTGCAGTCCACATCGT_0.9563_0.653	crRNA1320:1374-1396_CGTGCAGTCCACATCGTCGTCCT_0.9541_0.65	crRNA1328:1382-1404_TCCACCAGCGTGCAGTCCACATC_0.9511_0.646	crRNA1319:1373-1395_GTGCAGTCCACATCGTCGTCCTG_0.9473_0.64	crRNA1264:1299-1321_CCTGCGCTCGGCCAGCATCACCT_0.9398_0.627	crRNA1324:1378-1400_CCAGCGTGCAGTCCACATCGTCG_0.9383_0.625	crRNA1325:1379-1401_ACCAGCGTGCAGTCCACATCGTC_0.9315_0.615
ENST00000536046.1	ENSG00000230062.4	OTTHUMG00000014791.2	-	ANKRD66-201	ANKRD66	1000	1-47	48-716	717-1000	crRNA004:4-26_CTTGTGTGAAATTTGAGGAGCTC_0.9607_0.754	crRNA024:24-46_GAAATGTGAGAACAGCCTGTCTT_0.9362_0.707	crRNA003:3-25_TTGTGTGAAATTTGAGGAGCTCT_0.9341_0.703	crRNA002:2-24_TGTGTGAAATTTGAGGAGCTCTG_0.9309_0.701	crRNA001:1-23_GTGTGAAATTTGAGGAGCTCTGT_0.9097_0.682	crRNA023:23-45_AAATGTGAGAACAGCCTGTCTTG_0.8459_0.617	crRNA005:5-27_TCTTGTGTGAAATTTGAGGAGCT_0.7524_0.536	crRNA006:6-28_GTCTTGTGTGAAATTTGAGGAGC_0.6727_0.492	crRNA022:22-44_AATGTGAGAACAGCCTGTCTTGT_0.6514_0.482	crRNA007:7-29_TGTCTTGTGTGAAATTTGAGGAG_0.5632_0.437	crRNA029:29-51_GCATTGAAATGTGAGAACAGCCT_0.9936_0.873	crRNA030:30-52_TGCATTGAAATGTGAGAACAGCC_0.9915_0.864	crRNA304:304-326_TCCATATTCTATCAGGAGCCGTA_0.9904_0.859	crRNA497:497-519_CCTTTTCCAGAAATGCCACACAG_0.9894_0.854	crRNA496:496-518_CTTTTCCAGAAATGCCACACAGG_0.9883_0.852	crRNA577:577-599_ATCCCAGTCTTCATCACGCTCAT_0.9862_0.846	crRNA303:303-325_CCATATTCTATCAGGAGCCGTAT_0.9841_0.835	crRNA495:495-517_TTTTCCAGAAATGCCACACAGGC_0.9819_0.834	crRNA028:28-50_CATTGAAATGTGAGAACAGCCTG_0.9809_0.832	crRNA027:27-49_ATTGAAATGTGAGAACAGCCTGT_0.9798_0.828	crRNA904:923-945_ACTGATGACAAAATGCAAGCAGG_0.9989_1	crRNA905:924-946_CACTGATGACAAAATGCAAGCAG_0.9979_0.959	crRNA761:780-802_TAAAGTCATGGAAAGGCCACCAT_0.9968_0.95	crRNA763:782-804_AGTAAAGTCATGGAAAGGCCACC_0.9957_0.911	crRNA903:922-944_CTGATGACAAAATGCAAGCAGGT_0.9947_0.886	crRNA841:860-882_AGCCAGGAAACAACAGCCCATGT_0.9926_0.866	crRNA762:781-803_GTAAAGTCATGGAAAGGCCACCA_0.9872_0.852	crRNA760:779-801_AAAGTCATGGAAAGGCCACCATG_0.9851_0.844	crRNA817:836-858_GACAGCACCTAATGACAGGTCCA_0.983_0.834	crRNA816:835-857_ACAGCACCTAATGACAGGTCCAT_0.9724_0.789
ENST00000536047.1	ENSG00000163818.12	OTTHUMG00000133452.11	-	LZTFL1-201	LZTFL1	2014	1-817	818-1666	1667-2014	crRNA0293:330-352_TAGATAACCTCAGTGCCAGCATG_0.9989_0.889	crRNA0420:486-508_TGTGATGATTCTATGGACCCACA_0.9984_0.868	crRNA0295:332-354_CTTAGATAACCTCAGTGCCAGCA_0.9973_0.836	crRNA0419:485-507_GTGATGATTCTATGGACCCACAG_0.9967_0.829	crRNA0294:331-353_TTAGATAACCTCAGTGCCAGCAT_0.9962_0.828	crRNA0292:329-351_AGATAACCTCAGTGCCAGCATGG_0.994_0.805	crRNA0421:487-509_CTGTGATGATTCTATGGACCCAC_0.9919_0.795	crRNA0296:333-355_TCTTAGATAACCTCAGTGCCAGC_0.9875_0.755	crRNA0700:786-808_AACTTCATTTTGATGGTGCTCAT_0.987_0.754	crRNA0532:618-640_CTGACTTACAGCAAGAGCCTGGA_0.9859_0.752	crRNA1053:1177-1199_CACCTTCATTAAGTGGAGCAAGT_0.9995_0.901	crRNA0905:991-1013_GTAACACATTGGTATAGGCAGTG_0.993_0.804	crRNA0906:992-1014_AGTAACACATTGGTATAGGCAGT_0.9924_0.796	crRNA1388:1531-1553_TTTCTAATTCCTTTTCAGCCATG_0.9908_0.782	crRNA1183:1326-1348_AAGCTGTAAATCTTGCAGTGCTT_0.9886_0.759	crRNA0880:966-988_GATGAGCTCAGATTCCACCTCAC_0.9864_0.752	crRNA1265:1408-1430_ACTCACTCTTTAAGGCAGCGACA_0.9854_0.749	crRNA0907:993-1015_AAGTAACACATTGGTATAGGCAG_0.9843_0.746	crRNA1054:1178-1200_CCACCTTCATTAAGTGGAGCAAG_0.9837_0.743	crRNA0757:843-865_ATCTACAGTTTTGAGTCTCAAGC_0.9832_0.743	crRNA1808:1951-1973_AATGCAGAAGGATAAGCCTCTTC_0.9978_0.862	crRNA1578:1721-1743_TGCTTTTCAAAATACATGCCTGA_0.9957_0.826	crRNA1577:1720-1742_GCTTTTCAAAATACATGCCTGAG_0.9951_0.815	crRNA1579:1722-1744_ATGCTTTTCAAAATACATGCCTG_0.9946_0.814	crRNA1615:1758-1780_AAATATTAGAAAAATAAGGAGAG_0.9935_0.804	crRNA1605:1748-1770_AAAATAAGGAGAGGGGATATGAC_0.9913_0.782	crRNA1606:1749-1771_AAAAATAAGGAGAGGGGATATGA_0.9902_0.78	crRNA1614:1757-1779_AATATTAGAAAAATAAGGAGAGG_0.9897_0.763	crRNA1608:1751-1773_AGAAAAATAAGGAGAGGGGATAT_0.9892_0.76	crRNA1734:1877-1899_AGCTAAGACTCTGGAGCACTCAG_0.9881_0.759
ENST00000536052.1	ENSG00000184988.4	OTTHUMG00000180879.2	OTTHUMT00000453469.1	TMEM106A-002	TMEM106A	1181	1-69	70-717	718-1181	crRNA0008:8-30_ACAGAAACGGAAGAGAGTGGAAT_0.9566_0.722	crRNA0009:9-31_GACAGAAACGGAAGAGAGTGGAA_0.9496_0.71	crRNA0005:5-27_GAAACGGAAGAGAGTGGAATCGA_0.9239_0.67	crRNA0014:14-36_GCAGCGACAGAAACGGAAGAGAG_0.892_0.639	crRNA0007:7-29_CAGAAACGGAAGAGAGTGGAATC_0.8858_0.628	crRNA0010:10-32_CGACAGAAACGGAAGAGAGTGGA_0.885_0.628	crRNA0013:13-35_CAGCGACAGAAACGGAAGAGAGT_0.8841_0.628	crRNA0004:4-26_AAACGGAAGAGAGTGGAATCGAA_0.8779_0.619	crRNA0006:6-28_AGAAACGGAAGAGAGTGGAATCG_0.8708_0.611	crRNA0012:12-34_AGCGACAGAAACGGAAGAGAGTG_0.846_0.587	crRNA0183:183-205_CACAGGAACAAAAAGACTTGCTG_0.9947_0.877	crRNA0341:341-363_CAGGAACACAAAGAGCTTCGTGT_0.9912_0.863	crRNA0182:182-204_ACAGGAACAAAAAGACTTGCTGC_0.9903_0.857	crRNA0342:342-364_CCAGGAACACAAAGAGCTTCGTG_0.9894_0.854	crRNA0343:343-365_GCCAGGAACACAAAGAGCTTCGT_0.9876_0.846	crRNA0337:337-359_AACACAAAGAGCTTCGTGTGCTT_0.9858_0.823	crRNA0633:633-655_CATAGCTCTGAAAGACCAGCTGC_0.985_0.817	crRNA0178:178-200_GAACAAAAAGACTTGCTGCTACC_0.9841_0.806	crRNA0636:636-658_ATTCATAGCTCTGAAAGACCAGC_0.9832_0.802	crRNA0181:181-203_CAGGAACAAAAAGACTTGCTGCT_0.9805_0.788	crRNA1088:1117-1139_GCCTCAAGAAAATGCCAGGTCAG_0.9991_0.945	crRNA1063:1092-1114_TTTCCTCAAGAAAGACCAGCCAG_0.9982_0.927	crRNA1062:1091-1113_TTCCTCAAGAAAGACCAGCCAGG_0.9973_0.912	crRNA1087:1116-1138_CCTCAAGAAAATGCCAGGTCAGA_0.9965_0.894	crRNA1059:1088-1110_CTCAAGAAAGACCAGCCAGGCAC_0.9956_0.88	crRNA1064:1093-1115_TTTTCCTCAAGAAAGACCAGCCA_0.9938_0.872	crRNA1058:1087-1109_TCAAGAAAGACCAGCCAGGCACA_0.9929_0.872	crRNA1061:1090-1112_TCCTCAAGAAAGACCAGCCAGGC_0.992_0.864	crRNA1065:1094-1116_ATTTTCCTCAAGAAAGACCAGCC_0.9885_0.85	crRNA0974:1003-1025_GAGTTCAAAACCAACCTGGACCA_0.9867_0.828
ENST00000536053.2	ENSG00000159403.11	OTTHUMG00000168149.4	OTTHUMT00000398446.3	C1R-003	C1R	1156	1-76	77-1156		crRNA0004:4-26_ATCGGGTCACTCTCCAGGGCAGT_0.7333_0.483	crRNA0028:28-50_GAGGATGGCCTGTGCAGCTGCTG_0.7176_0.474	crRNA0010:10-32_TGCTGCATCGGGTCACTCTCCAG_0.6889_0.464	crRNA0009:9-31_GCTGCATCGGGTCACTCTCCAGG_0.6769_0.461	crRNA0003:3-25_TCGGGTCACTCTCCAGGGCAGTG_0.6574_0.451	crRNA0013:13-35_AGCTGCTGCATCGGGTCACTCTC_0.6546_0.447	crRNA0024:24-46_ATGGCCTGTGCAGCTGCTGCATC_0.6278_0.439	crRNA0012:12-34_GCTGCTGCATCGGGTCACTCTCC_0.6259_0.438	crRNA0005:5-27_CATCGGGTCACTCTCCAGGGCAG_0.5963_0.427	crRNA0014:14-36_CAGCTGCTGCATCGGGTCACTCT_0.587_0.423	crRNA0326:326-348_TTGACATAATCATAGAAGCAGCC_0.9991_1	crRNA0325:325-347_TGACATAATCATAGAAGCAGCCT_0.9981_1	crRNA0324:324-346_GACATAATCATAGAAGCAGCCTT_0.9972_1	crRNA0321:321-343_ATAATCATAGAAGCAGCCTTCAG_0.9963_0.982	crRNA0327:327-349_CTTGACATAATCATAGAAGCAGC_0.9954_0.967	crRNA0320:320-342_TAATCATAGAAGCAGCCTTCAGA_0.9944_0.965	crRNA0323:323-345_ACATAATCATAGAAGCAGCCTTC_0.9935_0.954	crRNA0519:537-559_AGCACATTCATCAAGGTCCACAG_0.9926_0.941	crRNA0605:623-645_CAGGAACAGAAGTAGCCTCCAAC_0.9917_0.911	crRNA0606:624-646_GCAGGAACAGAAGTAGCCTCCAA_0.9907_0.892	NA	NA	NA	NA	NA	NA	NA	NA	NA	NA
ENST00000536055.1	ENSG00000197785.9	OTTHUMG00000000575.6	-	ATAD3A-201	ATAD3A	2332	1-193	194-1717	1718-2332	crRNA0133:136-158_ACCCGCTCCTGACAGCTGCAGAG_0.9886_0.755	crRNA0135:138-160_TGACCCGCTCCTGACAGCTGCAG_0.9799_0.719	crRNA0134:137-159_GACCCGCTCCTGACAGCTGCAGA_0.9658_0.677	crRNA0136:139-161_CTGACCCGCTCCTGACAGCTGCA_0.9518_0.647	crRNA0152:155-177_GCGTCCTTGGCATAACCTGACCC_0.9453_0.634	crRNA0127:130-152_TCCTGACAGCTGCAGAGGTGCAA_0.9418_0.622	crRNA0138:141-163_ACCTGACCCGCTCCTGACAGCTG_0.9387_0.617	crRNA0140:143-165_TAACCTGACCCGCTCCTGACAGC_0.9383_0.617	crRNA0150:153-175_GTCCTTGGCATAACCTGACCCGC_0.9321_0.61	crRNA0146:149-171_TTGGCATAACCTGACCCGCTCCT_0.9308_0.607	crRNA1398:1406-1428_TTGTCAAAATACATTCTCACCAG_0.9952_0.832	crRNA1397:1405-1427_TGTCAAAATACATTCTCACCAGG_0.993_0.821	crRNA1396:1404-1426_GTCAAAATACATTCTCACCAGGC_0.9926_0.82	crRNA1120:1128-1150_CCAGTCAAAGAGCTTGTGCATGG_0.9912_0.778	crRNA0625:633-655_AAACAAGGTGCCAGCCGTCCTGA_0.9904_0.77	crRNA0491:494-516_AGCATCTCATTCTTGTGCCGCAG_0.9899_0.761	crRNA1392:1400-1422_AAATACATTCTCACCAGGCGCTC_0.9895_0.758	crRNA1159:1167-1189_ATCCACAAAGAGCAGGAGGCCGC_0.9873_0.752	crRNA1394:1402-1424_CAAAATACATTCTCACCAGGCGC_0.986_0.747	crRNA0725:733-755_CATTCTTGGCTGAGTAGACCCCA_0.9856_0.746	crRNA2264:2290-2312_TTATTAGGTAAACAGACCCCAGC_0.9996_0.995	crRNA2263:2289-2311_TATTAGGTAAACAGACCCCAGCT_0.9991_0.956	crRNA2265:2291-2313_TTTATTAGGTAAACAGACCCCAG_0.9987_0.949	crRNA2043:2069-2091_CGAGAACAAAGACATCACCTGCC_0.9982_0.942	crRNA2041:2067-2089_AGAACAAAGACATCACCTGCCTG_0.9978_0.933	crRNA2042:2068-2090_GAGAACAAAGACATCACCTGCCT_0.9974_0.927	crRNA2044:2070-2092_CCGAGAACAAAGACATCACCTGC_0.9969_0.925	crRNA2267:2293-2315_ACTTTATTAGGTAAACAGACCCC_0.9965_0.901	crRNA2266:2292-2314_CTTTATTAGGTAAACAGACCCCA_0.9961_0.883	crRNA2045:2071-2093_GCCGAGAACAAAGACATCACCTG_0.9956_0.833
ENST00000536056.1	ENSG00000083844.6	OTTHUMG00000183104.1	-	ZNF264-201	ZNF264	2078	1-56	57-1940	1941-2078	crRNA0030:30-52_TCACCCCCTGGGCCGCAGAGCTG_0.7443_0.526	crRNA0015:15-37_CAGAGCTGGGACAGAGGAGCCTC_0.6863_0.497	crRNA0016:16-38_GCAGAGCTGGGACAGAGGAGCCT_0.608_0.458	crRNA0033:33-55_ACGTCACCCCCTGGGCCGCAGAG_0.5555_0.438	crRNA0034:34-56_CACGTCACCCCCTGGGCCGCAGA_0.4678_0.405	crRNA0029:29-51_CACCCCCTGGGCCGCAGAGCTGG_0.4653_0.404	crRNA0014:14-36_AGAGCTGGGACAGAGGAGCCTCG_0.4207_0.392	crRNA0028:28-50_ACCCCCTGGGCCGCAGAGCTGGG_0.392_0.383	crRNA0006:6-28_GACAGAGGAGCCTCGGTGGCAAC_0.3082_0.351	crRNA0017:17-39_CGCAGAGCTGGGACAGAGGAGCC_0.3028_0.349	crRNA1349:1368-1390_TGCAAGATAAAAGTAGAGCAGTG_0.9995_1	crRNA1350:1369-1391_ATGCAAGATAAAAGTAGAGCAGT_0.999_0.977	crRNA1351:1370-1392_TATGCAAGATAAAAGTAGAGCAG_0.998_0.974	crRNA0994:1013-1035_TATGTCGAAAGACTTGGCCACAT_0.997_0.914	crRNA1581:1600-1622_CCAGCAAAACGATTTCCCACACT_0.9965_0.905	crRNA1580:1599-1621_CAGCAAAACGATTTCCCACACTC_0.996_0.889	crRNA0178:178-200_CCCACAGTTTTCCAGCATCACCT_0.9955_0.884	crRNA0993:1012-1034_ATGTCGAAAGACTTGGCCACATT_0.995_0.869	crRNA0094:94-116_AGCCACATCATCAAAGGTCACAG_0.9941_0.85	crRNA0949:949-971_ATGCAAGACAAAATTGGAGCGGT_0.9936_0.847	crRNA1912:1950-1972_TGACAAGTAATATTCAGCAACAG_0.9985_0.976	crRNA1911:1949-1971_GACAAGTAATATTCAGCAACAGA_0.9975_0.947	crRNA1913:1951-1973_ATGACAAGTAATATTCAGCAACA_0.9945_0.857	crRNA2010:2048-2070_CCTATGTGCACAATAACCACTGG_0.9891_0.816	crRNA1977:2015-2037_AGGATAAATTATCAGATGGAGAA_0.9752_0.755	crRNA1910:1948-1970_ACAAGTAATATTCAGCAACAGAA_0.9718_0.746	crRNA1908:1946-1968_AAGTAATATTCAGCAACAGAAGG_0.9663_0.736	crRNA2009:2047-2069_CTATGTGCACAATAACCACTGGG_0.9574_0.721	crRNA1907:1945-1967_AGTAATATTCAGCAACAGAAGGT_0.9549_0.72	crRNA1967:2005-2027_ATCAGATGGAGAATAAGGCTCTA_0.947_0.708
ENST00000536057.1	ENSG00000068724.11	OTTHUMG00000153121.4	-	TTC7A-202	TTC7A	697	1-256	257-697		crRNA180:220-242_TGTCATGGAAGGTGCGGCCAAGA_0.9675_0.661	crRNA001:1-23_CCCGTACGCGTACAGGAGCAACC_0.9659_0.656	crRNA002:2-24_GCCCGTACGCGTACAGGAGCAAC_0.9253_0.56	crRNA072:77-99_CAGCAGCAGCAGCAGCAGCACCA_0.9075_0.543	crRNA054:59-81_CACCAGCAGCTCCCAGCGCACCG_0.8961_0.535	crRNA056:61-83_AGCACCAGCAGCTCCCAGCGCAC_0.8945_0.535	crRNA071:76-98_AGCAGCAGCAGCAGCAGCACCAG_0.8847_0.532	crRNA069:74-96_CAGCAGCAGCAGCAGCACCAGCA_0.8701_0.527	crRNA055:60-82_GCACCAGCAGCTCCCAGCGCACC_0.8685_0.526	crRNA070:75-97_GCAGCAGCAGCAGCAGCACCAGC_0.8555_0.521	crRNA543:602-624_CTGAGTAACACAGCGAGACCCGA_0.9984_0.917	crRNA542:601-623_TGAGTAACACAGCGAGACCCGAG_0.9968_0.898	crRNA544:603-625_CCTGAGTAACACAGCGAGACCCG_0.9951_0.883	crRNA548:607-629_CCAGCCTGAGTAACACAGCGAGA_0.9935_0.835	crRNA541:600-622_GAGTAACACAGCGAGACCCGAGA_0.9919_0.827	crRNA545:604-626_GCCTGAGTAACACAGCGAGACCC_0.9903_0.819	crRNA459:499-521_TGGAGTCTTTTATTTTGGCATGG_0.9886_0.801	crRNA549:608-630_ACCAGCCTGAGTAACACAGCGAG_0.987_0.763	crRNA537:596-618_AACACAGCGAGACCCGAGAGCCT_0.9854_0.751	crRNA397:437-459_AGCAATTTCCCAAAGTCATCGGT_0.9838_0.747	NA	NA	NA	NA	NA	NA	NA	NA	NA	NA
ENST00000536058.1	ENSG00000256574.2	OTTHUMG00000018080.2	-	OR13A1-201	OR13A1	2023	1-254	255-1241	1242-2023	crRNA0099:114-136_ACAAGATTTCTTTACAGCCTCAG_0.9969_0.978	crRNA0057:72-94_GCCAACAGGATATTCGAACAGCG_0.9953_0.94	crRNA0100:115-137_CACAAGATTTCTTTACAGCCTCA_0.9937_0.919	crRNA0056:71-93_CCAACAGGATATTCGAACAGCGG_0.9911_0.9	crRNA0117:132-154_CTTTCCATGAGAATGACCACAAG_0.9864_0.865	crRNA0101:116-138_CCACAAGATTTCTTTACAGCCTC_0.9843_0.84	crRNA0102:117-139_ACCACAAGATTTCTTTACAGCCT_0.9822_0.825	crRNA0075:90-112_CAGTCATTTCTTCAGCAGGCCAA_0.9817_0.824	crRNA0055:70-92_CAACAGGATATTCGAACAGCGGT_0.9791_0.82	crRNA0144:159-181_AGATCAAAGAATCGGGGCTCCAA_0.9775_0.818	crRNA0460:475-497_TAAGAAAAAGTACATAGGAGCGT_0.9995_1	crRNA0361:376-398_ACAGCTGAATAAGAACACCCGGT_0.999_1	crRNA0363:378-400_AAACAGCTGAATAAGAACACCCG_0.9984_1	crRNA0780:795-817_CCACAGAAATCCAAGCGCAGCAT_0.9979_1	crRNA0362:377-399_AACAGCTGAATAAGAACACCCGG_0.9974_0.998	crRNA0459:474-496_AAGAAAAAGTACATAGGAGCGTG_0.9963_0.951	crRNA0364:379-401_GAAACAGCTGAATAAGAACACCC_0.9958_0.95	crRNA0360:375-397_CAGCTGAATAAGAACACCCGGTA_0.9948_0.924	crRNA0488:503-525_AGATAATGTCCATAGTAGCCAAG_0.9942_0.922	crRNA0223:238-260_CTTCATGTGATTTCAGAGCCACT_0.9932_0.917	crRNA1277:1292-1314_CAGTCCAGAAACTTGCTCATCAG_0.9906_0.893	crRNA1873:1962-1984_AGACACAGAGGATTCGTTCACCC_0.9895_0.887	crRNA1886:1975-1997_ACCTGTCTTTATTAGACACAGAG_0.9859_0.855	crRNA1526:1577-1599_GATTTTAGAATTTACACCCTGAG_0.9833_0.831	crRNA1900:1989-2011_AGCACAAGCACAAGACCTGTCTT_0.9827_0.827	crRNA1595:1665-1687_CAAAGCTTCAGTCTGACAACCCT_0.9812_0.824	crRNA1596:1666-1688_ACAAAGCTTCAGTCTGACAACCC_0.9806_0.823	crRNA1527:1578-1600_TGATTTTAGAATTTACACCCTGA_0.9796_0.822	crRNA1712:1801-1823_AAGAAAAGACAAAAGCAGAAACA_0.9786_0.82	crRNA1465:1516-1538_GAGTTGAAAACACAAGGAACACT_0.977_0.818
ENST00000536059.1	ENSG00000115091.7	OTTHUMG00000153497.6	-	ACTR3-201	ACTR3	1417	1-231	232-1302	1303-1417	crRNA0007:7-29_GCAGTAGCAAGAAAGCAGCAGGC_0.9896_0.835	crRNA0008:8-30_AGCAGTAGCAAGAAAGCAGCAGG_0.9858_0.825	crRNA0005:5-27_AGTAGCAAGAAAGCAGCAGGCTC_0.9806_0.811	crRNA0004:4-26_GTAGCAAGAAAGCAGCAGGCTCG_0.9791_0.811	crRNA0002:2-24_AGCAAGAAAGCAGCAGGCTCGGT_0.9701_0.794	crRNA0009:9-31_AAGCAGTAGCAAGAAAGCAGCAG_0.9642_0.783	crRNA0003:3-25_TAGCAAGAAAGCAGCAGGCTCGG_0.9604_0.776	crRNA0011:11-33_CGAAGCAGTAGCAAGAAAGCAGC_0.956_0.768	crRNA0010:10-32_GAAGCAGTAGCAAGAAAGCAGCA_0.9552_0.767	crRNA0186:204-226_AGTTTTGTATACCCCGTGCCACA_0.9455_0.749	crRNA0584:602-624_AATGTGTTTAATACAGCTGCCAA_0.9993_0.928	crRNA0583:601-623_ATGTGTTTAATACAGCTGCCAAT_0.9985_0.928	crRNA0585:603-625_GAATGTGTTTAATACAGCTGCCA_0.9978_0.926	crRNA0945:981-1003_CAATATTCTTGTAGAGAGGACGT_0.997_0.895	crRNA0710:728-750_GCAGACATAACTATAGCGCTCCT_0.9963_0.889	crRNA1212:1267-1289_CCAAACACTGGATTGTGACGACA_0.9955_0.866	crRNA0769:787-809_TGTTTAATCCATTTTGACCCATC_0.9948_0.858	crRNA0545:563-585_CACAGGAATGACATGAGTGACAC_0.994_0.853	crRNA0711:729-751_GGCAGACATAACTATAGCGCTCC_0.9933_0.851	crRNA0613:631-653_AAATATGTTATATCTCGTCCTGC_0.9925_0.849	crRNA1320:1375-1397_TTTAAAACCTCAAAACCAGCCAT_0.991_0.839	crRNA1316:1371-1393_AAACCTCAAAACCAGCCATCCAG_0.9821_0.815	crRNA1315:1370-1392_AACCTCAAAACCAGCCATCCAGA_0.9731_0.801	crRNA1319:1374-1396_TTAAAACCTCAAAACCAGCCATC_0.9657_0.787	crRNA1321:1376-1398_GTTTAAAACCTCAAAACCAGCCA_0.9627_0.778	crRNA1250:1305-1327_AACCCCAATAACTATGAAGCCAA_0.9575_0.768	crRNA1314:1369-1391_ACCTCAAAACCAGCCATCCAGAC_0.9485_0.755	crRNA1318:1373-1395_TAAAACCTCAAAACCAGCCATCC_0.947_0.754	crRNA1279:1334-1356_CAGAAAGATTATCTCTTCCCCAC_0.9388_0.74	crRNA1317:1372-1394_AAAACCTCAAAACCAGCCATCCA_0.9373_0.738
ENST00000536061.1	ENSG00000248835.2	-	-	AL357673.1-201	AL357673.1	2665	1-853	854-1234	1235-2665	crRNA0326:350-372_CCCATGATAAGAGATGCCACCAG_0.9996_1	crRNA0324:348-370_CATGATAAGAGATGCCACCAGCA_0.9992_1	crRNA0325:349-371_CCATGATAAGAGATGCCACCAGC_0.9988_0.984	crRNA0323:347-369_ATGATAAGAGATGCCACCAGCAG_0.9984_0.982	crRNA0203:227-249_TAAACATCTAAAATGAGACAAGG_0.9979_0.942	crRNA0197:221-243_TCTAAAATGAGACAAGGACAGAG_0.9971_0.93	crRNA0328:352-374_GTCCCATGATAAGAGATGCCACC_0.9967_0.929	crRNA0682:706-728_CATATGCACAAAGAGAGCTCTGT_0.9963_0.925	crRNA0199:223-245_CATCTAAAATGAGACAAGGACAG_0.9959_0.922	crRNA0681:705-727_ATATGCACAAAGAGAGCTCTGTG_0.9955_0.918	crRNA1024:1048-1070_AAGAGAACATGTTTGGAGCCTGA_0.9938_0.879	crRNA1023:1047-1069_AGAGAACATGTTTGGAGCCTGAG_0.9922_0.866	crRNA1025:1049-1071_CAAGAGAACATGTTTGGAGCCTG_0.9901_0.857	crRNA0973:997-1019_CAAAAAGTCTGGAGAGGTGGCAG_0.9877_0.834	crRNA1105:1147-1169_ACCTCAAAAGATGAGGAGGCAAA_0.9852_0.809	crRNA0972:996-1018_AAAAAGTCTGGAGAGGTGGCAGA_0.9823_0.795	crRNA1106:1148-1170_GACCTCAAAAGATGAGGAGGCAA_0.9815_0.793	crRNA1026:1050-1072_GCAAGAGAACATGTTTGGAGCCT_0.9712_0.762	crRNA1123:1165-1187_AAGTGACACTGAGCTGAGACCTC_0.9613_0.745	crRNA1122:1164-1186_AGTGACACTGAGCTGAGACCTCA_0.9593_0.741	crRNA1202:1244-1266_ACAGCGACAGAAAAGCACACAAG_0.9975_0.934	crRNA1199:1241-1263_GCGACAGAAAAGCACACAAGCCT_0.9918_0.865	crRNA1198:1240-1262_CGACAGAAAAGCACACAAGCCTC_0.9914_0.861	crRNA1201:1243-1265_CAGCGACAGAAAAGCACACAAGC_0.9909_0.858	crRNA1288:1330-1352_GACATCCAGGAAGTGCTGAGCAT_0.9868_0.822	crRNA2086:2223-2245_GCTATTTCAGAGAATGCAGCAAT_0.986_0.815	crRNA1287:1329-1351_ACATCCAGGAAGTGCTGAGCATC_0.9848_0.808	crRNA1197:1239-1261_GACAGAAAAGCACACAAGCCTCT_0.984_0.803	crRNA1203:1245-1267_TACAGCGACAGAAAAGCACACAA_0.9835_0.802	crRNA1317:1359-1381_AACATTAGTTGTTTATCGCTCAG_0.9831_0.802
ENST00000536062.1	ENSG00000117481.6	OTTHUMG00000007808.2	-	NSUN4-201	NSUN4	1498	1-342	343-1350	1351-1498	crRNA0318:318-340_CAAAATTCTGCAAAGCCAGTCGA_0.9966_0.918	crRNA0317:317-339_AAAATTCTGCAAAGCCAGTCGAA_0.979_0.79	crRNA0320:320-342_GTCAAAATTCTGCAAAGCCAGTC_0.9783_0.784	crRNA0313:313-335_TTCTGCAAAGCCAGTCGAACAGC_0.9302_0.693	crRNA0316:316-338_AAATTCTGCAAAGCCAGTCGAAC_0.9241_0.686	crRNA0084:84-106_TTCTTATATCGATGTCTCCGCGG_0.914_0.675	crRNA0086:86-108_TCTTCTTATATCGATGTCTCCGC_0.9099_0.671	crRNA0039:39-61_TTCAGCAGCTCCCGGACACCCCT_0.9072_0.668	crRNA0311:311-333_CTGCAAAGCCAGTCGAACAGCAG_0.9065_0.667	crRNA0309:309-331_GCAAAGCCAGTCGAACAGCAGGG_0.8997_0.662	crRNA0416:416-438_AGCAAAGTTATTGACCAGTGCAC_0.9993_1	crRNA0413:413-435_AAAGTTATTGACCAGTGCACCAT_0.9986_0.944	crRNA0414:414-436_CAAAGTTATTGACCAGTGCACCA_0.998_0.923	crRNA0411:411-433_AGTTATTGACCAGTGCACCATAC_0.9973_0.922	crRNA0415:415-437_GCAAAGTTATTGACCAGTGCACC_0.9959_0.897	crRNA1098:1098-1120_TAGAATAGACAACATGGCCTCCT_0.9953_0.865	crRNA0323:323-345_CATGTCAAAATTCTGCAAAGCCA_0.9946_0.861	crRNA1239:1239-1261_AGAAGAAACAAAATGTGTCCATG_0.9939_0.859	crRNA0437:437-459_AGCACTTACATGATCCCAGGCAG_0.9932_0.859	crRNA1333:1333-1355_TGATACTATGTCAGCCTACGCAT_0.9925_0.855	crRNA1459:1459-1481_AACTGCAGAAAGACACGAACAGG_0.9919_0.852	crRNA1458:1458-1480_ACTGCAGAAAGACACGAACAGGA_0.9844_0.816	crRNA1462:1462-1484_GAAAACTGCAGAAAGACACGAAC_0.9824_0.802	crRNA1447:1447-1469_ACACGAACAGGATGGAGACAGGA_0.9817_0.797	crRNA1460:1460-1482_AAACTGCAGAAAGACACGAACAG_0.9675_0.755	crRNA1448:1448-1470_GACACGAACAGGATGGAGACAGG_0.9648_0.752	crRNA1464:1464-1486_CCGAAAACTGCAGAAAGACACGA_0.9621_0.743	crRNA1417:1417-1439_TGCATCTCTGCCACTGGTCCCAG_0.96_0.736	crRNA1449:1449-1471_AGACACGAACAGGATGGAGACAG_0.956_0.733	crRNA1463:1463-1485_CGAAAACTGCAGAAAGACACGAA_0.9505_0.726
ENST00000536064.1	ENSG00000124356.11	OTTHUMG00000129817.3	OTTHUMT00000397454.1	STAMBP-012	STAMBP	845	1-158	159-788	789-845	crRNA043:43-65_CAATTCCAAAAAGGGGATGCAGC_0.9987_0.893	crRNA042:42-64_AATTCCAAAAAGGGGATGCAGCA_0.9975_0.867	crRNA039:39-61_TCCAAAAAGGGGATGCAGCATGG_0.9911_0.808	crRNA044:44-66_GCAATTCCAAAAAGGGGATGCAG_0.9873_0.791	crRNA004:4-26_TTCAAAGTCCAACCACGCTCGGA_0.9732_0.76	crRNA102:102-124_GTTAAGAAAGGAACCACCTCCCA_0.972_0.751	crRNA003:3-25_TCAAAGTCCAACCACGCTCGGAG_0.9682_0.748	crRNA041:41-63_ATTCCAAAAAGGGGATGCAGCAT_0.9605_0.739	crRNA040:40-62_TTCCAAAAAGGGGATGCAGCATG_0.9554_0.734	crRNA101:101-123_TTAAGAAAGGAACCACCTCCCAA_0.9376_0.704	crRNA294:294-316_TCCTCAGAGTAAATGGATGCCAT_0.9962_0.838	crRNA402:402-424_TTCTTTTCAGGAATGACAGCAGA_0.9936_0.827	crRNA290:290-312_CAGAGTAAATGGATGCCATTCGG_0.9924_0.812	crRNA358:358-380_TAGTTTCTCAATAAAGAGCGTGA_0.9898_0.797	crRNA481:481-503_GGTATATCGTTTTAACAGCTCTG_0.986_0.786	crRNA274:274-296_CATTCGGATAATCTCAACTCCAG_0.9847_0.779	crRNA268:268-290_GATAATCTCAACTCCAGAGCGGA_0.9834_0.779	crRNA649:687-709_TCCTGTACAATTTTCAGTCGCTC_0.9809_0.776	crRNA226:226-248_GTCTTCATTCACCTCTACCGCAC_0.9796_0.776	crRNA295:295-317_TTCCTCAGAGTAAATGGATGCCA_0.9783_0.771	crRNA774:812-834_CAGAGAATTCCACATGTCTCCAC_0.9949_0.828	crRNA768:806-828_ATTCCACATGTCTCCACTCCCCG_0.9885_0.791	crRNA773:811-833_AGAGAATTCCACATGTCTCCACT_0.9822_0.777	crRNA776:814-836_CACAGAGAATTCCACATGTCTCC_0.9758_0.764	crRNA770:808-830_GAATTCCACATGTCTCCACTCCC_0.9745_0.762	crRNA769:807-829_AATTCCACATGTCTCCACTCCCC_0.9707_0.751	crRNA780:818-840_TTTCCACAGAGAATTCCACATGT_0.9618_0.74	crRNA775:813-835_ACAGAGAATTCCACATGTCTCCA_0.9478_0.723	crRNA767:805-827_TTCCACATGTCTCCACTCCCCGG_0.9414_0.71	crRNA772:810-832_GAGAATTCCACATGTCTCCACTC_0.935_0.703
ENST00000536065.1	ENSG00000168070.7	OTTHUMG00000165632.1	-	C11orf85-202	C11orf85	2046	1-1305	1306-1752	1753-2046	crRNA0817:817-839_ATTTAAATGAAGACACAGCAGCC_0.9995_1	crRNA0816:816-838_TTTAAATGAAGACACAGCAGCCT_0.999_1	crRNA0818:818-840_AATTTAAATGAAGACACAGCAGC_0.9985_1	crRNA0821:821-843_GCCAATTTAAATGAAGACACAGC_0.998_1	crRNA0819:819-841_CAATTTAAATGAAGACACAGCAG_0.9975_0.992	crRNA0675:675-697_TGCAACAAAAGAGAGCTGCCCAA_0.9964_0.978	crRNA0674:674-696_GCAACAAAAGAGAGCTGCCCAAG_0.9959_0.972	crRNA0892:892-914_AAAACCTAAAGCTAGAGGAACCG_0.9954_0.96	crRNA0814:814-836_TAAATGAAGACACAGCAGCCTTG_0.9949_0.955	crRNA0673:673-695_CAACAAAAGAGAGCTGCCCAAGG_0.9944_0.95	crRNA1526:1564-1586_ACATCAGTGATATCAGAGGCCAG_0.997_0.986	crRNA1525:1563-1585_CATCAGTGATATCAGAGGCCAGA_0.9924_0.903	crRNA1527:1565-1587_GACATCAGTGATATCAGAGGCCA_0.9919_0.9	crRNA1524:1562-1584_ATCAGTGATATCAGAGGCCAGAG_0.9893_0.883	crRNA1643:1681-1703_CTTAGAAACCCAAAGAAGCCGGT_0.9782_0.812	crRNA1642:1680-1702_TTAGAAACCCAAAGAAGCCGGTG_0.9721_0.785	crRNA1674:1712-1734_CCTGAAGAAATATCGAAACGGGA_0.9685_0.773	crRNA1392:1392-1414_TTCGTTTCCTCATCACAGCTCCT_0.9604_0.761	crRNA1645:1683-1705_AGCTTAGAAACCCAAAGAAGCCG_0.9583_0.757	crRNA1675:1713-1735_TCCTGAAGAAATATCGAAACGGG_0.9563_0.75	crRNA1863:1901-1923_AAATCTATTATAAAGGGGCAAAG_0.9929_0.909	crRNA1864:1902-1924_AAAATCTATTATAAAGGGGCAAA_0.9914_0.899	crRNA1865:1903-1925_AAAAATCTATTATAAAGGGGCAA_0.9909_0.896	crRNA1835:1873-1895_GATAAAACCACAGAGGACTCAGC_0.9888_0.88	crRNA1836:1874-1896_CGATAAAACCACAGAGGACTCAG_0.9873_0.866	crRNA1834:1872-1894_ATAAAACCACAGAGGACTCAGCA_0.9858_0.847	crRNA1838:1876-1898_CACGATAAAACCACAGAGGACTC_0.9848_0.845	crRNA1844:1882-1904_AAAGGACACGATAAAACCACAGA_0.9822_0.834	crRNA1837:1875-1897_ACGATAAAACCACAGAGGACTCA_0.9812_0.823	crRNA1843:1881-1903_AAGGACACGATAAAACCACAGAG_0.9797_0.819
ENST00000536067.1	ENSG00000114520.6	OTTHUMG00000159575.2	-	SNX4-201	SNX4	1308	1-322	323-1240	1241-1308	crRNA0197:197-219_TCAAATTCACTATATCGCCGCCA_0.9965_0.915	crRNA0195:195-217_AAATTCACTATATCGCCGCCATA_0.9939_0.902	crRNA0198:198-220_CTCAAATTCACTATATCGCCGCC_0.9922_0.893	crRNA0199:199-221_ACTCAAATTCACTATATCGCCGC_0.9896_0.885	crRNA0228:228-250_ATAGTAAACTAAAAGGTAGCTTC_0.9861_0.854	crRNA0196:196-218_CAAATTCACTATATCGCCGCCAT_0.9844_0.841	crRNA0194:194-216_AATTCACTATATCGCCGCCATAG_0.9792_0.817	crRNA0264:283-305_TATGCCAAACAAATTCTGCCCGT_0.9749_0.813	crRNA0263:282-304_ATGCCAAACAAATTCTGCCCGTT_0.974_0.809	crRNA0136:136-158_CAACTGACCGTGTCGACCCCAGA_0.9662_0.784	crRNA0663:720-742_CACATCCATATGATGACCAGCAC_0.9991_0.947	crRNA0622:660-682_CCATTCACTGAAAACTCGACCAT_0.9983_0.916	crRNA0662:719-741_ACATCCATATGATGACCAGCACT_0.9974_0.915	crRNA0981:1094-1116_AAGCGTTCAATATCAGCCCATGC_0.9957_0.911	crRNA0983:1096-1118_TGAAGCGTTCAATATCAGCCCAT_0.9948_0.908	crRNA0982:1095-1117_GAAGCGTTCAATATCAGCCCATG_0.9931_0.901	crRNA0664:721-743_ACACATCCATATGATGACCAGCA_0.9913_0.888	crRNA0665:722-744_TACACATCCATATGATGACCAGC_0.9905_0.885	crRNA0666:723-745_ATACACATCCATATGATGACCAG_0.9887_0.882	crRNA0661:718-740_CATCCATATGATGACCAGCACTC_0.9879_0.879	crRNA1137:1269-1291_TGTGCTTCTGTTTTGGGGCACTT_0.8527_0.623	crRNA1110:1242-1264_TGAAGAGAAATTCAATTCACAGG_0.8284_0.602	crRNA1138:1270-1292_TTGTGCTTCTGTTTTGGGGCACT_0.7955_0.575	crRNA1139:1271-1293_CTTGTGCTTCTGTTTTGGGGCAC_0.7634_0.556	crRNA1135:1267-1289_TGCTTCTGTTTTGGGGCACTTTG_0.7305_0.533	crRNA1150:1282-1304_TCTTTTATTTACTTGTGCTTCTG_0.6716_0.494	crRNA1149:1281-1303_CTTTTATTTACTTGTGCTTCTGT_0.6456_0.483	crRNA1151:1283-1305_TTCTTTTATTTACTTGTGCTTCT_0.6265_0.472	crRNA1136:1268-1290_GTGCTTCTGTTTTGGGGCACTTT_0.6135_0.467	crRNA1140:1272-1294_ACTTGTGCTTCTGTTTTGGGGCA_0.6023_0.461
ENST00000536068.1	ENSG00000149050.5	OTTHUMG00000165618.1	-	ZNF214-201	ZNF214	2562	1-242	243-2063	2064-2562	crRNA0020:20-42_TCAAGCACAGCTCGTCTTGCCCT_0.9556_0.712	crRNA0210:210-232_ATCAGGCTGTAAAATGGGGGCAT_0.9552_0.708	crRNA0191:191-213_GCATGAGCCTTTGCCACCCCAGT_0.9518_0.702	crRNA0208:208-230_CAGGCTGTAAAATGGGGGCATGA_0.9492_0.698	crRNA0019:19-41_CAAGCACAGCTCGTCTTGCCCTG_0.9424_0.688	crRNA0018:18-40_AAGCACAGCTCGTCTTGCCCTGT_0.9347_0.67	crRNA0028:28-50_CTCTTCCTTCAAGCACAGCTCGT_0.9343_0.67	crRNA0062:62-84_AGCTTCTCAGTCCCTGACCCTCG_0.933_0.668	crRNA0017:17-39_AGCACAGCTCGTCTTGCCCTGTC_0.9326_0.668	crRNA0119:119-141_AGAGAAGCCGTGATGTACCCATC_0.9262_0.659	crRNA0731:843-865_TCTTCTTGACATATCACCCCAAC_0.9996_1	crRNA0732:844-866_GTCTTCTTGACATATCACCCCAA_0.9991_0.914	crRNA0730:842-864_CTTCTTGACATATCACCCCAACA_0.9987_0.898	crRNA0784:896-918_CTTTACATTTATTACATCCACAG_0.9979_0.893	crRNA1028:1140-1162_GCATTACAGCTATAAGGTACCTC_0.997_0.871	crRNA1806:1937-1959_GATGAATTCGAAGAGCTGAGCTA_0.9962_0.869	crRNA0316:336-358_ACATTTGTGTAGTTCTCCCACAT_0.9957_0.86	crRNA1027:1139-1161_CATTACAGCTATAAGGTACCTCC_0.9953_0.858	crRNA1860:1991-2013_ATCCCTTATAATATTCACGGCAT_0.9945_0.853	crRNA1385:1516-1538_ATGAATTTGAAGATTTGAGCGCT_0.9932_0.851	crRNA2270:2448-2470_TCGTTTAACAGTTGGCCAACCAG_0.9983_0.897	crRNA1993:2124-2146_ATAAGATTTCCTTAACAGCAGGA_0.9974_0.877	crRNA1994:2125-2147_TATAAGATTTCCTTAACAGCAGG_0.9966_0.869	crRNA2271:2449-2471_GTCGTTTAACAGTTGGCCAACCA_0.9949_0.854	crRNA2272:2450-2472_TGTCGTTTAACAGTTGGCCAACC_0.994_0.851	crRNA2229:2406-2428_TTAAGTAAATATTTTGAAGACAG_0.9936_0.851	crRNA2228:2405-2427_TAAGTAAATATTTTGAAGACAGT_0.9927_0.847	crRNA2269:2447-2469_CGTTTAACAGTTGGCCAACCAGT_0.9906_0.828	crRNA2273:2451-2473_ATGTCGTTTAACAGTTGGCCAAC_0.9893_0.823	crRNA2193:2370-2392_TTGAACACACAATTTCATGCACA_0.9838_0.784
ENST00000536071.1	ENSG00000177981.6	OTTHUMG00000167834.2	OTTHUMT00000396505.1	ASB8-009	ASB8	568	1-90	91-378	379-568	crRNA054:54-76_TTCACATGCTCCAAACTGCCGAA_0.945_0.736	crRNA055:55-77_GTTCACATGCTCCAAACTGCCGA_0.9355_0.718	crRNA053:53-75_TCACATGCTCCAAACTGCCGAAT_0.9222_0.693	crRNA061:61-83_CAAGGTGTTCACATGCTCCAAAC_0.9089_0.67	crRNA042:42-64_AAACTGCCGAATTGCTGGGCTGA_0.8975_0.656	crRNA064:64-86_GCTCAAGGTGTTCACATGCTCCA_0.8634_0.626	crRNA062:62-84_TCAAGGTGTTCACATGCTCCAAA_0.852_0.616	crRNA056:56-78_TGTTCACATGCTCCAAACTGCCG_0.8463_0.611	crRNA057:57-79_GTGTTCACATGCTCCAAACTGCC_0.8444_0.609	crRNA041:41-63_AACTGCCGAATTGCTGGGCTGAG_0.8292_0.598	crRNA291:291-313_TTTCCAGAAGTAACTCCACACAG_0.9962_0.883	crRNA307:326-348_ATAAAGATGAAGATATGACAGGA_0.9943_0.877	crRNA290:290-312_TTCCAGAAGTAACTCCACACAGT_0.9924_0.875	crRNA286:286-308_AGAAGTAACTCCACACAGTCAGC_0.9905_0.844	crRNA285:285-307_GAAGTAACTCCACACAGTCAGCA_0.9886_0.827	crRNA303:322-344_AGATGAAGATATGACAGGAGCTC_0.9829_0.819	crRNA148:148-170_GCAATTGTTCGGATTAAGCGCTC_0.981_0.815	crRNA091:91-113_ATATACCACATACTGGAACTCAT_0.9772_0.806	crRNA092:92-114_AATATACCACATACTGGAACTCA_0.9753_0.794	crRNA292:292-314_TTTTCCAGAAGTAACTCCACACA_0.9734_0.789	crRNA456:475-497_CCATACTCCAATAGGACCTCCAC_0.9981_0.913	crRNA455:474-496_CATACTCCAATAGGACCTCCACA_0.9867_0.824	crRNA457:476-498_ACCATACTCCAATAGGACCTCCA_0.9848_0.82	crRNA454:473-495_ATACTCCAATAGGACCTCCACAC_0.9791_0.814	crRNA458:477-499_CACCATACTCCAATAGGACCTCC_0.9715_0.788	crRNA525:544-566_GCATTGTTCTTAAAGGCTGCCCA_0.9696_0.784	crRNA524:543-565_CATTGTTCTTAAAGGCTGCCCAG_0.9526_0.748	crRNA453:472-494_TACTCCAATAGGACCTCCACACA_0.9507_0.742	crRNA527:546-568_CAGCATTGTTCTTAAAGGCTGCC_0.9431_0.733	crRNA459:478-500_GCACCATACTCCAATAGGACCTC_0.9393_0.723
ENST00000536084.1	ENSG00000086232.8	OTTHUMG00000090689.12	-	EIF2AK1-201	EIF2AK1	2294	1-319	320-2053	2054-2294	crRNA0243:281-303_CTCCAGCAAAGAAACCAGCAAGA_0.9995_0.976	crRNA0244:282-304_GCTCCAGCAAAGAAACCAGCAAG_0.9962_0.904	crRNA0209:247-269_ACTGCAAAAGGGAAGGTTGGCTG_0.9579_0.736	crRNA0241:279-301_CCAGCAAAGAAACCAGCAAGAGT_0.9575_0.735	crRNA0144:182-204_AGATTCGTCATATTCGGGGTCCG_0.9555_0.734	crRNA0226:264-286_GCAAGAGTTGGTTTGCAACTGCA_0.9345_0.696	crRNA0258:296-318_CACGTGGCTCAAGTGCTCCAGCA_0.9297_0.684	crRNA0240:278-300_CAGCAAAGAAACCAGCAAGAGTT_0.9273_0.679	crRNA0242:280-302_TCCAGCAAAGAAACCAGCAAGAG_0.9269_0.677	crRNA0227:265-287_AGCAAGAGTTGGTTTGCAACTGC_0.9221_0.674	crRNA0840:944-966_TCCACAATTGAACTGGCAGACAA_0.999_0.953	crRNA1067:1171-1193_CCATAACATAAGGACAGGCAGAC_0.9986_0.937	crRNA1068:1172-1194_GCCATAACATAAGGACAGGCAGA_0.9981_0.921	crRNA1272:1414-1436_CGTACAGACAAGTACCCACTCTG_0.9976_0.919	crRNA1069:1173-1195_GGCCATAACATAAGGACAGGCAG_0.9971_0.915	crRNA1065:1169-1191_ATAACATAAGGACAGGCAGACTC_0.9967_0.907	crRNA1881:2042-2064_ATTCAGCAAAATCATACGCCATC_0.9957_0.874	crRNA0474:512-534_TTTATTGCATAATACTGACCATC_0.9952_0.872	crRNA0693:772-794_CAGCAAAGATAATGGATGAGCTG_0.9947_0.867	crRNA1883:2044-2066_AAATTCAGCAAAATCATACGCCA_0.9943_0.867	crRNA1999:2179-2201_TAGATTTTAAGAATGGTGCTCTT_0.9708_0.774	crRNA2001:2181-2203_TTTAGATTTTAAGAATGGTGCTC_0.9603_0.743	crRNA1972:2152-2174_GCCTATTATCAGTAAGGGGACTT_0.9565_0.735	crRNA2061:2241-2263_GCTCCTTTTAACACGGCCCTCAA_0.9455_0.717	crRNA1930:2091-2113_AAGTGTCAATAAAAGCATCATGT_0.9422_0.71	crRNA2000:2180-2202_TTAGATTTTAAGAATGGTGCTCT_0.9374_0.701	crRNA1970:2150-2172_CTATTATCAGTAAGGGGACTTGT_0.935_0.696	crRNA1971:2151-2173_CCTATTATCAGTAAGGGGACTTG_0.9034_0.648	crRNA2060:2240-2262_CTCCTTTTAACACGGCCCTCAAG_0.8948_0.637	crRNA2035:2215-2237_CCTTAAGTGAATTGCCGTAACTG_0.8924_0.632
ENST00000536088.1	ENSG00000165509.9	OTTHUMG00000022570.3	OTTHUMT00000331592.1	MAGEC3-203	MAGEC3	1290	1-110	111-1151	1152-1290	crRNA0068:68-90_AGCAGGTAAACGTGTGAGCAGGG_0.9448_0.693	crRNA0069:69-91_CAGCAGGTAAACGTGTGAGCAGG_0.944_0.692	crRNA0066:66-88_CAGGTAAACGTGTGAGCAGGGAT_0.8951_0.62	crRNA0087:87-109_AGGCCTGTTGTTCAGGAGCAGCA_0.8076_0.552	crRNA0070:70-92_GCAGCAGGTAAACGTGTGAGCAG_0.7437_0.512	crRNA0032:32-54_GATCCCACAGGCCTTGACTCCTG_0.735_0.507	crRNA0017:17-39_GACTCCTGATATTGCCTGGGCCT_0.7334_0.507	crRNA0065:65-87_AGGTAAACGTGTGAGCAGGGATG_0.7319_0.507	crRNA0016:16-38_ACTCCTGATATTGCCTGGGCCTC_0.7161_0.498	crRNA0012:12-34_CTGATATTGCCTGGGCCTCCTCT_0.7106_0.496	crRNA0988:988-1010_CACCCAATGTATAGTGAGCAGCT_0.9992_1	crRNA0987:987-1009_ACCCAATGTATAGTGAGCAGCTT_0.9984_0.985	crRNA0989:989-1011_GCACCCAATGTATAGTGAGCAGC_0.9976_0.975	crRNA1048:1048-1070_AAATTCATAACGTGGAGGAGCAC_0.9968_0.947	crRNA0854:854-876_TGAGAATAAGAATCAGGAGACAG_0.9961_0.94	crRNA0990:990-1012_TGCACCCAATGTATAGTGAGCAG_0.9953_0.902	crRNA1047:1047-1069_AATTCATAACGTGGAGGAGCACT_0.9945_0.88	crRNA0853:853-875_GAGAATAAGAATCAGGAGACAGT_0.9937_0.848	crRNA0955:955-977_CCCATATATAAAGTGCTCCCTCC_0.9921_0.845	crRNA0594:594-616_AGAAACTGCACCAACTCAGCCAC_0.9913_0.835	crRNA1170:1170-1192_CCATATCTTTCAAAGCATCCATG_0.9929_0.845	crRNA1171:1171-1193_TCCATATCTTTCAAAGCATCCAT_0.9803_0.785	crRNA1163:1163-1185_TTTCAAAGCATCCATGTACCAGG_0.9724_0.758	crRNA1172:1172-1194_TTCCATATCTTTCAAAGCATCCA_0.9598_0.719	crRNA1162:1162-1184_TTCAAAGCATCCATGTACCAGGA_0.9566_0.714	crRNA1198:1198-1220_GTGTCAATTATGGCCTGGGCTCT_0.9077_0.629	crRNA1197:1197-1219_TGTCAATTATGGCCTGGGCTCTG_0.903_0.624	crRNA1262:1262-1284_AGGACAGAAGTTGGTGGACATGA_0.8983_0.62	crRNA1247:1247-1269_GGACATGACACTGGGGCTTGCAC_0.8935_0.619	crRNA1264:1264-1286_TCAGGACAGAAGTTGGTGGACAT_0.8809_0.611
ENST00000536089.1	ENSG00000135679.17	OTTHUMG00000142827.8	OTTHUMT00000402663.1	MDM2-031	MDM2	1181		1-237	238-1181	NA	NA	NA	NA	NA	NA	NA	NA	NA	NA	crRNA0192:211-233_TCACAGATGTACCTGAGTCCGAT_0.9944_0.831	crRNA0193:212-234_CTCACAGATGTACCTGAGTCCGA_0.988_0.798	crRNA0191:210-232_CACAGATGTACCTGAGTCCGATG_0.987_0.796	crRNA0019:19-41_ACAGCACCATCAGTAGGTACAGA_0.9787_0.759	crRNA0018:18-40_CAGCACCATCAGTAGGTACAGAC_0.9639_0.73	crRNA0020:20-42_TACAGCACCATCAGTAGGTACAG_0.9491_0.69	crRNA0194:213-235_ACTCACAGATGTACCTGAGTCCG_0.9463_0.683	crRNA0209:228-250_GTGACACCTGTTCTCACTCACAG_0.9251_0.642	crRNA0014:14-36_ACCATCAGTAGGTACAGACATGT_0.9223_0.637	crRNA0179:198-220_TGAGTCCGATGATTCCTGCTGAT_0.9177_0.626	crRNA0361:380-402_CTGAATGTTCACTTACACCAGCA_0.9991_0.885	crRNA0362:381-403_CCTGAATGTTCACTTACACCAGC_0.9981_0.878	crRNA1001:1079-1101_TTGCACATGTAAAGCAGGCCATA_0.9972_0.878	crRNA1002:1080-1102_TTTGCACATGTAAAGCAGGCCAT_0.9963_0.868	crRNA0731:769-791_ACAATCAGGAACATCAAAGCCCT_0.9954_0.86	crRNA0732:770-792_TACAATCAGGAACATCAAAGCCC_0.9935_0.824	crRNA0631:669-691_CAATTCTCACGAAGGGCCCAACA_0.9926_0.811	crRNA0767:826-848_TTTATCATCATTTTCCTCAACAC_0.9917_0.81	crRNA0345:364-386_ACCAGCATCAAGATCCTGTCTCA_0.9907_0.807	crRNA0238:257-279_AGGTCCTTTTGATCACTCCCACC_0.9898_0.805
ENST00000536091.1	ENSG00000157927.12	OTTHUMG00000151753.2	-	RADIL-201	RADIL	3469	1-133	134-1762	1763-3469	crRNA0024:24-46_CCACGTTCCCGCGCTGCTCCCAC_0.9418_0.618	crRNA0025:25-47_GCCACGTTCCCGCGCTGCTCCCA_0.9294_0.602	crRNA0105:105-127_TGAGGCTTCATGGATGAGGACTG_0.9077_0.57	crRNA0103:103-125_AGGCTTCATGGATGAGGACTGTG_0.9043_0.566	crRNA0026:26-48_CGCCACGTTCCCGCGCTGCTCCC_0.8989_0.56	crRNA0023:23-45_CACGTTCCCGCGCTGCTCCCACC_0.8908_0.554	crRNA0040:40-62_ACAACCCGCCGCGCCGCCACGTT_0.8868_0.549	crRNA0019:19-41_TTCCCGCGCTGCTCCCACCCGCC_0.8814_0.545	crRNA0104:104-126_GAGGCTTCATGGATGAGGACTGT_0.8721_0.538	crRNA0039:39-61_CAACCCGCCGCGCCGCCACGTTC_0.8699_0.536	crRNA1173:1175-1197_AATAGCAGCAGGTAGTAGAGCCC_0.9988_0.84	crRNA0318:318-340_CCCAAACACCTTCAGGACACCAG_0.9985_0.823	crRNA1636:1675-1697_GGAGACATAGTAGACGCACTGCT_0.9982_0.82	crRNA0317:317-339_CCAAACACCTTCAGGACACCAGG_0.9973_0.799	crRNA0402:402-424_CAGCGCCTCCTTCACCAGCTCAC_0.9964_0.784	crRNA1640:1679-1701_ACTTGGAGACATAGTAGACGCAC_0.9961_0.783	crRNA1638:1677-1699_TTGGAGACATAGTAGACGCACTG_0.9958_0.781	crRNA1639:1678-1700_CTTGGAGACATAGTAGACGCACT_0.9955_0.781	crRNA1172:1174-1196_ATAGCAGCAGGTAGTAGAGCCCC_0.9952_0.78	crRNA1547:1586-1608_AGAACAGCGATTCCTTCGAGCAG_0.9943_0.777	crRNA3137:3270-3292_TCAGTTACAAAACAGGGACGAAG_0.9997_0.86	crRNA3222:3355-3377_CCATATAAATAGAACCTACACTG_0.9994_0.84	crRNA1839:1878-1900_AAGAAGAAGAGGTAGGCGAGCAT_0.9991_0.84	crRNA3193:3326-3348_ATGTTATCAACAGGCATGTCCCC_0.9979_0.809	crRNA3138:3271-3293_GTCAGTTACAAAACAGGGACGAA_0.9976_0.803	crRNA3244:3377-3399_CATCACAATTTCACGTCATCTGC_0.997_0.794	crRNA3223:3356-3378_GCCATATAAATAGAACCTACACT_0.9967_0.794	crRNA3243:3376-3398_ATCACAATTTCACGTCATCTGCC_0.9949_0.78	crRNA3131:3264-3286_ACAAAACAGGGACGAAGGCGGGA_0.9946_0.779	crRNA3133:3266-3288_TTACAAAACAGGGACGAAGGCGG_0.9937_0.772
ENST00000536093.1	ENSG00000211455.3	OTTHUMG00000169284.1	OTTHUMT00000403307.1	STK38L-003	STK38L	1369		1-264	265-1369	NA	NA	NA	NA	NA	NA	NA	NA	NA	NA	crRNA0187:187-209_ACATATACATAGAAGTCACTTGG_0.9899_0.885	crRNA0095:95-117_ATCAGATAATTTTACATGACCCT_0.9892_0.882	crRNA0096:96-118_AATCAGATAATTTTACATGACCC_0.9845_0.867	crRNA0014:14-36_GATCGCATCTATTGCCAGAACAG_0.9807_0.85	crRNA0093:93-115_CAGATAATTTTACATGACCCTTG_0.976_0.839	crRNA0092:92-114_AGATAATTTTACATGACCCTTGG_0.9667_0.81	crRNA0150:150-172_GATTTCTATAAAATTCAGTCCTG_0.9644_0.788	crRNA0149:149-171_ATTTCTATAAAATTCAGTCCTGT_0.9606_0.773	crRNA0070:70-92_GCATCCAATAAAAGGTTGTCTGG_0.9551_0.759	crRNA0237:237-259_AATATGGAATTGTAATCACGAGG_0.9528_0.753	crRNA0970:988-1010_CTTGTAGTCAATAAGCACCACCA_0.9992_0.999	crRNA1147:1201-1223_TGTTACAGTTCAAAGCCACAGCA_0.9985_0.976	crRNA0971:989-1011_TCTTGTAGTCAATAAGCACCACC_0.9977_0.969	crRNA1146:1200-1222_GTTACAGTTCAAAGCCACAGCAC_0.9969_0.953	crRNA0969:987-1009_TTGTAGTCAATAAGCACCACCAT_0.9961_0.943	crRNA0972:990-1012_CTCTTGTAGTCAATAAGCACCAC_0.9954_0.931	crRNA0421:421-443_CATTTCATACATAATCACTCCCA_0.9946_0.93	crRNA0928:946-968_GTATTGTTATCTACGCCAAGCAA_0.9938_0.913	crRNA0422:422-444_GCATTTCATACATAATCACTCCC_0.993_0.903	crRNA0932:950-972_CAGTGTATTGTTATCTACGCCAA_0.9923_0.895
ENST00000536095.1	ENSG00000115252.14	OTTHUMG00000132596.2	-	PDE1A-206	PDE1A	2116	1-335	336-1661	1662-2116	crRNA0167:206-228_CGATATAAACTGCTTCCAGCACA_0.9984_0.94	crRNA0166:205-227_GATATAAACTGCTTCCAGCACAG_0.9979_0.934	crRNA0170:209-231_CATCGATATAAACTGCTTCCAGC_0.9922_0.872	crRNA0169:208-230_ATCGATATAAACTGCTTCCAGCA_0.9891_0.844	crRNA0171:210-232_TCATCGATATAAACTGCTTCCAG_0.9886_0.842	crRNA0051:71-93_CAATTCAAGATCTTTCCACTCAC_0.987_0.838	crRNA0168:207-229_TCGATATAAACTGCTTCCAGCAC_0.9844_0.829	crRNA0268:307-329_TGTAAAGGTAGAAGCCAACCAGT_0.9834_0.826	crRNA0172:211-233_TTCATCGATATAAACTGCTTCCA_0.9777_0.813	crRNA0050:70-92_AATTCAAGATCTTTCCACTCACA_0.9756_0.811	crRNA0672:785-807_CATAATCATGAATGGCAGCAGCA_0.9995_1	crRNA0671:784-806_ATAATCATGAATGGCAGCAGCAA_0.999_0.966	crRNA0790:903-925_TGCATAAGTCGATAAGCTGCACT_0.9974_0.92	crRNA0791:904-926_TTGCATAAGTCGATAAGCTGCAC_0.9969_0.912	crRNA0786:899-921_TAAGTCGATAAGCTGCACTCACG_0.9964_0.902	crRNA0788:901-923_CATAAGTCGATAAGCTGCACTCA_0.9958_0.901	crRNA0673:786-808_TCATAATCATGAATGGCAGCAGC_0.9953_0.901	crRNA0789:902-924_GCATAAGTCGATAAGCTGCACTC_0.9948_0.9	crRNA1282:1414-1436_TGCATCAGCAATGTGTAACCCCA_0.9943_0.899	crRNA0674:787-809_CTCATAATCATGAATGGCAGCAG_0.9938_0.882	crRNA1632:1783-1805_GAGTCAATTAAAATGGCCCAATC_0.9932_0.88	crRNA1633:1784-1806_GGAGTCAATTAAAATGGCCCAAT_0.988_0.841	crRNA1607:1758-1780_ATTCTATGTTGAAAGAAGAGCCA_0.9854_0.832	crRNA1904:2074-2096_AATTTATAGTTATAGCACTCTGT_0.9792_0.817	crRNA1905:2075-2097_AAATTTATAGTTATAGCACTCTG_0.9766_0.812	crRNA1634:1785-1807_AGGAGTCAATTAAAATGGCCCAA_0.9751_0.805	crRNA1604:1755-1777_CTATGTTGAAAGAAGAGCCATAG_0.9745_0.804	crRNA1906:2076-2098_AAAATTTATAGTTATAGCACTCT_0.9735_0.802	crRNA1738:1889-1911_AAAAATGGCAGAAGCACTGGCCA_0.9704_0.793	crRNA1630:1781-1803_GTCAATTAAAATGGCCCAATCCA_0.9683_0.788
ENST00000536098.1	ENSG00000105676.9	OTTHUMG00000169271.3	OTTHUMT00000403248.1	ARMC6-013	ARMC6	563	1-351	352-563		crRNA150:150-172_TCACGATAACCAAGGACGACCGC_0.9982_0.935	crRNA152:152-174_GCTCACGATAACCAAGGACGACC_0.9963_0.916	crRNA149:149-171_CACGATAACCAAGGACGACCGCG_0.9945_0.891	crRNA151:151-173_CTCACGATAACCAAGGACGACCG_0.9926_0.891	crRNA128:128-150_CGAACCAAGGTAAAGCCAACGAG_0.9889_0.846	crRNA148:148-170_ACGATAACCAAGGACGACCGCGA_0.9834_0.829	crRNA146:146-168_GATAACCAAGGACGACCGCGAAC_0.9815_0.818	crRNA147:147-169_CGATAACCAAGGACGACCGCGAA_0.9797_0.816	crRNA035:35-57_CAGGGAAATGTTTTGCCTCCAGA_0.9723_0.786	crRNA154:154-176_ACGCTCACGATAACCAAGGACGA_0.9686_0.774	crRNA472:472-494_ACAATGTTGCTCAGATCAACCCC_0.9908_0.847	crRNA392:392-414_CTCCTCGATGTTCTCGCGCACAG_0.9871_0.845	crRNA451:451-473_CCTTGCGATTCAAACTGCTCCAC_0.9852_0.843	crRNA449:449-471_TTGCGATTCAAACTGCTCCACGG_0.9778_0.796	crRNA473:473-495_TACAATGTTGCTCAGATCAACCC_0.976_0.791	crRNA391:391-413_TCCTCGATGTTCTCGCGCACAGC_0.9741_0.787	crRNA471:471-493_CAATGTTGCTCAGATCAACCCCT_0.9704_0.781	crRNA450:450-472_CTTGCGATTCAAACTGCTCCACG_0.9612_0.767	crRNA452:452-474_CCCTTGCGATTCAAACTGCTCCA_0.9593_0.76	crRNA443:443-465_TTCAAACTGCTCCACGGCCTCTT_0.9556_0.739	NA	NA	NA	NA	NA	NA	NA	NA	NA	NA
ENST00000536101.1	ENSG00000133454.11	OTTHUMG00000151129.2	OTTHUMT00000400690.1	MYO18B-003	MYO18B	8051	1-259	260-7963	7964-8051	crRNA0130:130-152_AACTTCTGCAAAGAGGACACAGA_0.999_0.881	crRNA0115:115-137_GACACAGATCACAGGAACCACGA_0.9986_0.864	crRNA0131:131-153_GAACTTCTGCAAAGAGGACACAG_0.9966_0.825	crRNA0114:114-136_ACACAGATCACAGGAACCACGAC_0.9954_0.814	crRNA0112:112-134_ACAGATCACAGGAACCACGACTG_0.9942_0.807	crRNA0132:132-154_AGAACTTCTGCAAAGAGGACACA_0.9935_0.803	crRNA0173:173-195_AATGAGGCTTTACAGACACACGC_0.9919_0.789	crRNA0152:152-174_GCAGCACATGAGATGGACACAGA_0.9914_0.786	crRNA0166:166-188_CTTTACAGACACACGCAGCACAT_0.9902_0.781	crRNA0113:113-135_CACAGATCACAGGAACCACGACT_0.9886_0.775	crRNA5136:5289-5311_AGCAACGCAATTTTCCCCCAGAG_0.9999_0.978	crRNA5137:5290-5312_CAGCAACGCAATTTTCCCCCAGA_0.9997_0.911	crRNA4469:4602-4624_CACATCACCTTTGAAGCGCTCAT_0.9996_0.901	crRNA3194:3289-3311_GATTTTGATCCACAACAGCCACG_0.9995_0.897	crRNA2451:2546-2568_AGATCCAAGTCCAATCCAGCCAG_0.9994_0.895	crRNA7776:7929-7951_GTATTTCTTCATTATGCTCGCAA_0.9992_0.888	crRNA1256:1351-1373_CCATTCTCAGATCGTCCCCCAAC_0.9991_0.886	crRNA7650:7803-7825_GTCAGCACTTTTGAAGGACACGA_0.9989_0.871	crRNA2930:3025-3047_ATCTGTTGATGAGTGAGACCACA_0.9987_0.865	crRNA7560:7713-7735_CAAAATGGTCTTGATCCCCGAGA_0.9985_0.864	crRNA7832:7985-8007_CCCCAAGAATAGCCCCAGCCTGT_0.9788_0.742	crRNA7833:7986-8008_CCCCCAAGAATAGCCCCAGCCTG_0.9681_0.719	crRNA7834:7987-8009_TCCCCCAAGAATAGCCCCAGCCT_0.9643_0.71	crRNA7848:8001-8023_AGGTGAACTCTCATTCCCCCAAG_0.9628_0.706	crRNA7835:7988-8010_TTCCCCCAAGAATAGCCCCAGCC_0.9571_0.699	crRNA7836:7989-8011_ATTCCCCCAAGAATAGCCCCAGC_0.9531_0.692	crRNA7837:7990-8012_CATTCCCCCAAGAATAGCCCCAG_0.9233_0.651	crRNA7869:8022-8044_CCTGCTCTCCCCAAGGCTGCAAG_0.9206_0.648	crRNA7839:7992-8014_CTCATTCCCCCAAGAATAGCCCC_0.9184_0.645	crRNA7871:8024-8046_CACCTGCTCTCCCCAAGGCTGCA_0.9173_0.644
ENST00000536104.1	ENSG00000114268.7	OTTHUMG00000133528.19	-	PFKFB4-201	PFKFB4	1643	1-14	15-1391	1392-1643	NA	NA	NA	NA	NA	NA	NA	NA	NA	NA	crRNA1181:1253-1275_CTTTACAACCATATGCCACAGGA_0.9994_0.912	crRNA0353:389-411_AATTAAAGATGGTCGCTCTCCGT_0.9987_0.905	crRNA0358:394-416_TCCAAAATTAAAGATGGTCGCTC_0.9974_0.861	crRNA0354:390-412_AAATTAAAGATGGTCGCTCTCCG_0.9968_0.859	crRNA0357:393-415_CCAAAATTAAAGATGGTCGCTCT_0.9955_0.856	crRNA0356:392-414_CAAAATTAAAGATGGTCGCTCTC_0.9948_0.847	crRNA0359:395-417_CTCCAAAATTAAAGATGGTCGCT_0.9942_0.84	crRNA0360:396-418_TCTCCAAAATTAAAGATGGTCGC_0.9935_0.839	crRNA1182:1254-1276_ACTTTACAACCATATGCCACAGG_0.9929_0.834	crRNA1183:1255-1277_CACTTTACAACCATATGCCACAG_0.9923_0.832	crRNA1473:1545-1567_CGACTGTCAACAAAGAGCCAGGT_0.9981_0.886	crRNA1474:1546-1568_CCGACTGTCAACAAAGAGCCAGG_0.9961_0.858	crRNA1406:1478-1500_CAAGAATATCCCTGCATGGCATG_0.9826_0.777	crRNA1407:1479-1501_TCAAGAATATCCCTGCATGGCAT_0.9813_0.775	crRNA1467:1539-1561_TCAACAAAGAGCCAGGTGGGCTG_0.96_0.726	crRNA1410:1482-1504_GCTTCAAGAATATCCCTGCATGG_0.9587_0.726	crRNA1475:1547-1569_GCCGACTGTCAACAAAGAGCCAG_0.9561_0.721	crRNA1412:1484-1506_TGGCTTCAAGAATATCCCTGCAT_0.9548_0.718	crRNA1405:1477-1499_AAGAATATCCCTGCATGGCATGG_0.9438_0.704	crRNA1521:1593-1615_TCAAGTGACTCTTAGCAGCAGGT_0.9432_0.704
ENST00000536108.1	ENSG00000107077.13	OTTHUMG00000019536.2	-	KDM4C-204	KDM4C	2778	1-531	532-2421	2422-2778	crRNA0462:482-504_ACCCTCAATAGAAATGCCACACT_0.9996_0.962	crRNA0231:231-253_AATCACCTTTGCAAGACCCGCAC_0.9989_0.933	crRNA0461:481-503_CCCTCAATAGAAATGCCACACTC_0.9978_0.906	crRNA0463:483-505_CACCCTCAATAGAAATGCCACAC_0.9951_0.887	crRNA0229:229-251_TCACCTTTGCAAGACCCGCACGA_0.994_0.869	crRNA0230:230-252_ATCACCTTTGCAAGACCCGCACG_0.9925_0.864	crRNA0423:443-465_CAAGACTGTATTGAGGCGAGCTA_0.9907_0.841	crRNA0426:446-468_ATCCAAGACTGTATTGAGGCGAG_0.9903_0.84	crRNA0403:423-445_CTATGTTCCATTCATCCACACCT_0.9899_0.84	crRNA0232:232-254_GAATCACCTTTGCAAGACCCGCA_0.9888_0.834	crRNA0781:819-841_AACCATGATTAAAACCAGCATGG_0.9993_0.942	crRNA0808:846-868_CAAAATTTGTAGATTCTGCACAG_0.9985_0.918	crRNA0807:845-867_AAAATTTGTAGATTCTGCACAGT_0.9981_0.908	crRNA2100:2157-2179_CATAACAACTTGCATGAACCCGT_0.9974_0.905	crRNA0548:568-590_TAATTAATGCTATAGAGGTCCAT_0.997_0.9	crRNA0549:569-591_ATAATTAATGCTATAGAGGTCCA_0.9966_0.898	crRNA0774:812-834_ATTAAAACCAGCATGGTAGCCAT_0.9963_0.893	crRNA0650:688-710_CGAAGAAATGCATCACACCCTTG_0.9959_0.892	crRNA2096:2153-2175_ACAACTTGCATGAACCCGTACGC_0.9955_0.889	crRNA0546:566-588_ATTAATGCTATAGAGGTCCATGT_0.9944_0.876	crRNA2369:2445-2467_CGAAAGCATGTAATGTTCACCAC_0.9948_0.885	crRNA2367:2443-2465_AAAGCATGTAATGTTCACCACAT_0.9862_0.822	crRNA2659:2735-2757_ATCCAAAATATTTTGCTCCATAG_0.9832_0.796	crRNA2355:2431-2453_GTTCACCACATAAGGCCAGTCAT_0.9799_0.781	crRNA2526:2602-2624_GCCATCATCAAACATGACCTCAT_0.9735_0.759	crRNA2358:2434-2456_AATGTTCACCACATAAGGCCAGT_0.9731_0.757	crRNA2354:2430-2452_TTCACCACATAAGGCCAGTCATC_0.972_0.757	crRNA2582:2658-2680_AGCTTCAGACAGTCTCGGCTCAC_0.9713_0.756	crRNA2528:2604-2626_GAGCCATCATCAAACATGACCTC_0.9705_0.753	crRNA2357:2433-2455_ATGTTCACCACATAAGGCCAGTC_0.9701_0.751
ENST00000536109.1	ENSG00000114491.9	OTTHUMG00000159431.3	-	UMPS-202	UMPS	2235	1-395	396-1562	1563-2235	crRNA0272:272-294_GGAATAAAATATCTGCAACCCGA_0.9995_1	crRNA0271:271-293_GAATAAAATATCTGCAACCCGAG_0.9991_0.991	crRNA0334:334-356_CAAAGCTGTATAAGGCACTCCAC_0.9986_0.99	crRNA0270:270-292_AATAAAATATCTGCAACCCGAGG_0.9967_0.953	crRNA0273:273-295_TGGAATAAAATATCTGCAACCCG_0.9962_0.952	crRNA0333:333-355_AAAGCTGTATAAGGCACTCCACA_0.9953_0.927	crRNA0247:247-269_CAAGAAGATCTCTTAAGCCCAGG_0.9934_0.918	crRNA0335:335-357_GCAAAGCTGTATAAGGCACTCCA_0.9924_0.901	crRNA0332:332-354_AAGCTGTATAAGGCACTCCACAC_0.9919_0.89	crRNA0072:72-94_TCCCCAAACTTGAAAGCCTGCAC_0.9915_0.888	crRNA0716:736-758_ACCATTATGATTCGCTGCCACAA_0.9972_0.954	crRNA0719:739-761_AGAACCATTATGATTCGCTGCCA_0.9957_0.947	crRNA0717:737-759_AACCATTATGATTCGCTGCCACA_0.9948_0.927	crRNA1249:1288-1310_AACAAATTCAGAGTGCTCCTCAG_0.9938_0.923	crRNA0858:878-900_AAACATCAGCAGATAGACACAGA_0.9929_0.903	crRNA0857:877-899_AACATCAGCAGATAGACACAGAT_0.9905_0.886	crRNA1406:1445-1467_CTACAATGATGATATCGGAACCT_0.9896_0.884	crRNA1248:1287-1309_ACAAATTCAGAGTGCTCCTCAGC_0.9877_0.877	crRNA0859:879-901_GAAACATCAGCAGATAGACACAG_0.9872_0.876	crRNA1251:1290-1312_ACAACAAATTCAGAGTGCTCCTC_0.9858_0.863	crRNA1812:1870-1892_AATAGAATAACAAAGCAGTCTAG_0.9981_0.97	crRNA1591:1630-1652_ATAATTGGATTATTTCCAGCCAG_0.9976_0.964	crRNA1651:1690-1712_AGACCATGAGAACTCCAGAACCC_0.9943_0.924	crRNA1590:1629-1651_TAATTGGATTATTTCCAGCCAGT_0.99_0.885	crRNA1957:2042-2064_AATAAAGAAATTTAGATGGACGT_0.9891_0.881	crRNA1805:1863-1885_TAACAAAGCAGTCTAGTCCCATG_0.9881_0.878	crRNA1702:1741-1763_AACTTATTATAGTATCAATGCGG_0.9853_0.858	crRNA1804:1862-1884_AACAAAGCAGTCTAGTCCCATGG_0.9844_0.857	crRNA1592:1631-1653_AATAATTGGATTATTTCCAGCCA_0.981_0.849	crRNA1656:1695-1717_CCTAAAGACCATGAGAACTCCAG_0.9806_0.849
ENST00000536111.1	ENSG00000167210.12	OTTHUMG00000132644.7	OTTHUMT00000317347.2	LOXHD1-006	LOXHD1	1358	1-191	192-1112	1113-1358	crRNA0116:116-138_ATCTTAAGAAGTTAGGCTGGCAA_0.9984_0.896	crRNA0118:118-140_ACATCTTAAGAAGTTAGGCTGGC_0.9976_0.885	crRNA0065:65-87_CAAAAGCCCATAAAGATGGCATG_0.9952_0.86	crRNA0119:119-141_AACATCTTAAGAAGTTAGGCTGG_0.9936_0.844	crRNA0114:114-136_CTTAAGAAGTTAGGCTGGCAACA_0.9921_0.842	crRNA0120:120-142_GAACATCTTAAGAAGTTAGGCTG_0.9881_0.816	crRNA0079:79-101_ATCAGAAGAGGAAACAAAAGCCC_0.9873_0.815	crRNA0066:66-88_ACAAAAGCCCATAAAGATGGCAT_0.9841_0.805	crRNA0064:64-86_AAAAGCCCATAAAGATGGCATGA_0.9801_0.796	crRNA0115:115-137_TCTTAAGAAGTTAGGCTGGCAAC_0.9746_0.775	crRNA0755:793-815_AACAAATGGTGTGTACAGCCTCG_0.9992_0.907	crRNA0756:794-816_GAACAAATGGTGTGTACAGCCTC_0.9968_0.875	crRNA0441:460-482_GACATTAGCATCTGTGCCCGCAT_0.9944_0.855	crRNA0443:462-484_AAGACATTAGCATCTGTGCCCGC_0.9929_0.842	crRNA0444:463-485_GAAGACATTAGCATCTGTGCCCG_0.9913_0.84	crRNA0425:444-466_CCCGCATTCTTCTTAACCCCAGT_0.9905_0.84	crRNA0754:792-814_ACAAATGGTGTGTACAGCCTCGT_0.9897_0.837	crRNA0967:1025-1047_CCGTGTTATTATGGCCAATCCGA_0.9889_0.821	crRNA0424:443-465_CCGCATTCTTCTTAACCCCAGTC_0.9865_0.815	crRNA0961:999-1021_TTTTCAATGATTTCTCCCACATC_0.9857_0.812	crRNA1161:1238-1260_TGAAGATGTCATATGGAACCAGT_0.996_0.862	crRNA1237:1314-1336_TACAGCACAATGTCCAGAGGCTC_0.9817_0.797	crRNA1242:1319-1341_CCGAGTACAGCACAATGTCCAGA_0.973_0.77	crRNA1241:1318-1340_CGAGTACAGCACAATGTCCAGAG_0.9722_0.77	crRNA1104:1162-1184_GAAAGTCAAGGTCTCTGCACCCT_0.9643_0.739	crRNA1072:1130-1152_ATTTCAAGACCAGCTTGGCCAAC_0.9571_0.731	crRNA1073:1131-1153_GATTTCAAGACCAGCTTGGCCAA_0.9563_0.73	crRNA1236:1313-1335_ACAGCACAATGTCCAGAGGCTCT_0.9555_0.729	crRNA1235:1312-1334_CAGCACAATGTCCAGAGGCTCTT_0.9531_0.727	crRNA1080:1138-1160_ATGTCAGGATTTCAAGACCAGCT_0.946_0.716
ENST00000536117.1	ENSG00000111247.10	OTTHUMG00000168125.4	OTTHUMT00000399209.1	RAD51AP1-015	RAD51AP1	773		1-773		NA	NA	NA	NA	NA	NA	NA	NA	NA	NA	crRNA304:344-366_CAATTAGAGATATGAGGAGACTT_0.9985_0.894	crRNA380:420-442_TCTTTTCCCTTGAACACCACCAA_0.997_0.822	crRNA381:421-443_TTCTTTTCCCTTGAACACCACCA_0.9955_0.81	crRNA509:549-571_ACAAAAATCAGAATCATCCTCAG_0.9941_0.778	crRNA379:419-441_CTTTTCCCTTGAACACCACCAAC_0.9926_0.773	crRNA497:537-559_ATCATCCTCAGAATCTTCACCAG_0.9911_0.767	crRNA382:422-444_TTTCTTTTCCCTTGAACACCACC_0.9896_0.764	crRNA496:536-558_TCATCCTCAGAATCTTCACCAGG_0.9881_0.762	crRNA068:68-90_GATTTCTTGTTTAAAGGTACAGT_0.9866_0.761	crRNA303:343-365_AATTAGAGATATGAGGAGACTTA_0.9851_0.761	NA	NA	NA	NA	NA	NA	NA	NA	NA	NA
ENST00000536118.1	ENSG00000081760.12	OTTHUMG00000168550.1	OTTHUMT00000400213.1	AACS-013	AACS	2922	1-2445	2446-2922		crRNA2117:2378-2400_GAGACTCAAAATTTAGAAGCCCA_0.9996_1	crRNA0983:1139-1161_AATAAAATAAAAGTGACCCAGGC_0.9992_1	crRNA0984:1140-1162_AAATAAAATAAAAGTGACCCAGG_0.9989_1	crRNA1567:1791-1813_CACAAGAATCGCTTGAACCCAGG_0.9985_1	crRNA2115:2376-2398_GACTCAAAATTTAGAAGCCCAAG_0.9981_1	crRNA0981:1137-1159_TAAAATAAAAGTGACCCAGGCCA_0.9977_0.998	crRNA0093:113-135_CACCTGCAAAAATGACCGCACCT_0.9973_0.974	crRNA2114:2375-2397_ACTCAAAATTTAGAAGCCCAAGA_0.997_0.964	crRNA0095:115-137_TCCACCTGCAAAAATGACCGCAC_0.9966_0.962	crRNA2116:2377-2399_AGACTCAAAATTTAGAAGCCCAA_0.9962_0.96	crRNA2507:2768-2790_CACAATGTTATAGATTTCCGAGC_0.992_0.894	crRNA2183:2444-2466_AAGAGAAAAATTGTGGCCCATGA_0.9901_0.88	crRNA2505:2766-2788_CAATGTTATAGATTTCCGAGCTG_0.9757_0.822	crRNA2500:2761-2783_TTATAGATTTCCGAGCTGCCGAA_0.9731_0.813	crRNA2409:2670-2692_TGATTCTGCAGTAGTCGCCATGA_0.9704_0.805	crRNA2504:2765-2787_AATGTTATAGATTTCCGAGCTGC_0.9693_0.799	crRNA2184:2445-2467_GAAGAGAAAAATTGTGGCCCATG_0.9682_0.797	crRNA2410:2671-2693_TTGATTCTGCAGTAGTCGCCATG_0.967_0.794	crRNA2411:2672-2694_GTTGATTCTGCAGTAGTCGCCAT_0.9644_0.788	crRNA2501:2762-2784_GTTATAGATTTCCGAGCTGCCGA_0.9602_0.768	NA	NA	NA	NA	NA	NA	NA	NA	NA	NA
ENST00000536120.1	ENSG00000121310.12	OTTHUMG00000008927.9	-	ECHDC2-201	ECHDC2	1676	1-818	819-1559	1560-1676	crRNA0050:50-72_CCGTACAGAACCTAAGCACAGGA_0.9982_0.859	crRNA0064:64-86_GTCAGTGTTTTAATCCGTACAGA_0.997_0.836	crRNA0065:65-87_CGTCAGTGTTTTAATCCGTACAG_0.9952_0.829	crRNA0044:44-66_AGAACCTAAGCACAGGATCAGAG_0.9915_0.799	crRNA0638:638-660_AGACACCGTGATTCCAGAGACCA_0.9909_0.799	crRNA0054:54-76_TAATCCGTACAGAACCTAAGCAC_0.9861_0.763	crRNA0718:718-740_GTAAGTTCCTTAAGGCCAATCAG_0.9831_0.751	crRNA0453:453-475_ACCCCTTATTATTATCTCCCAGG_0.9825_0.748	crRNA0454:454-476_GACCCCTTATTATTATCTCCCAG_0.9819_0.748	crRNA0051:51-73_TCCGTACAGAACCTAAGCACAGG_0.9807_0.748	crRNA0844:844-866_ACTGACGAAGACATTCCCCAAGG_0.9994_0.922	crRNA0911:911-933_CACTTCTGAAGAGCAGGACACGC_0.9988_0.896	crRNA0910:910-932_ACTTCTGAAGAGCAGGACACGCA_0.9976_0.856	crRNA1429:1429-1451_CCCAGATGCAATGTCCACCTCCG_0.9964_0.831	crRNA0845:845-867_CACTGACGAAGACATTCCCCAAG_0.9958_0.831	crRNA1531:1531-1553_GCCAACAAATTTGGGAGTCCGCT_0.9946_0.82	crRNA1555:1555-1577_TGAAGGTTAAAATGGGGGTCATT_0.994_0.813	crRNA0912:912-934_CCACTTCTGAAGAGCAGGACACG_0.9933_0.811	crRNA0913:913-935_TCCACTTCTGAAGAGCAGGACAC_0.9927_0.806	crRNA0800:800-822_TCATCAGAATCTCAGTGATCCCT_0.9921_0.803	crRNA1625:1625-1647_AATGATGAAGGCAATCTGGCCAC_0.9843_0.751	crRNA1626:1626-1648_AAATGATGAAGGCAATCTGGCCA_0.974_0.727	crRNA1628:1628-1650_TGAAATGATGAAGGCAATCTGGC_0.9655_0.708	crRNA1624:1624-1646_ATGATGAAGGCAATCTGGCCACA_0.9631_0.7	crRNA1629:1629-1651_GTGAAATGATGAAGGCAATCTGG_0.9281_0.647	crRNA1633:1633-1655_AGAGGTGAAATGATGAAGGCAAT_0.8851_0.598	crRNA1634:1634-1656_GAGAGGTGAAATGATGAAGGCAA_0.8845_0.598	crRNA1630:1630-1652_GGTGAAATGATGAAGGCAATCTG_0.8658_0.581	crRNA1603:1603-1625_CAAATCTTCCTTCTGGATCCTGC_0.8458_0.564	crRNA1605:1605-1627_CACAAATCTTCCTTCTGGATCCT_0.8446_0.563
ENST00000536121.1	ENSG00000187848.8	OTTHUMG00000168018.1	OTTHUMT00000397551.1	P2RX2-012	P2RX2	593		1-593		NA	NA	NA	NA	NA	NA	NA	NA	NA	NA	crRNA462:505-527_CGTACCCAGAAATTGGCTGACAG_0.9981_0.907	crRNA461:504-526_GTACCCAGAAATTGGCTGACAGA_0.9962_0.866	crRNA114:131-153_TTTTCACACGAAGTAGAGCAGGA_0.9943_0.831	crRNA460:503-525_TACCCAGAAATTGGCTGACAGAG_0.9924_0.816	crRNA217:234-256_TTCACGTACTCCTCCACGTCCCA_0.9905_0.772	crRNA107:124-146_ACGAAGTAGAGCAGGATGAGCAG_0.9886_0.765	crRNA115:132-154_CTTTTCACACGAAGTAGAGCAGG_0.9867_0.757	crRNA215:232-254_CACGTACTCCTCCACGTCCCACA_0.9848_0.745	crRNA216:233-255_TCACGTACTCCTCCACGTCCCAC_0.983_0.738	crRNA214:231-253_ACGTACTCCTCCACGTCCCACAC_0.9811_0.731	NA	NA	NA	NA	NA	NA	NA	NA	NA	NA
ENST00000536122.1	ENSG00000141013.10	OTTHUMG00000138988.2	-	GAS8-201	GAS8	1669	1-180	181-1542	1543-1669	crRNA0072:82-104_AAGAGAACAAGAGGACGCCAGCG_0.9981_0.836	crRNA0073:83-105_GAAGAGAACAAGAGGACGCCAGC_0.9949_0.803	crRNA0075:85-107_TGGAAGAGAACAAGAGGACGCCA_0.9784_0.725	crRNA0071:81-103_AGAGAACAAGAGGACGCCAGCGG_0.967_0.709	crRNA0077:87-109_CCTGGAAGAGAACAAGAGGACGC_0.9651_0.707	crRNA0074:84-106_GGAAGAGAACAAGAGGACGCCAG_0.9625_0.701	crRNA0069:79-101_AGAACAAGAGGACGCCAGCGGGC_0.9422_0.672	crRNA0113:142-164_CCATCGACAATCGGGGTGCCTTT_0.9156_0.651	crRNA0076:86-108_CTGGAAGAGAACAAGAGGACGCC_0.8438_0.604	crRNA0114:143-165_CCCATCGACAATCGGGGTGCCTT_0.8171_0.583	crRNA0503:532-554_TTGAGCTCCACCTTCAGTGCCCG_0.9994_0.845	crRNA1291:1320-1342_TCGACTCAAGAACATCCTCCAGC_0.9987_0.84	crRNA0594:623-645_CCTCTCAAAATCATTCCGCATCC_0.9975_0.826	crRNA1050:1079-1101_CTCTAACACTTCATGCTCCCACT_0.9968_0.824	crRNA0501:530-552_GAGCTCCACCTTCAGTGCCCGCA_0.9962_0.808	crRNA1292:1321-1343_TTCGACTCAAGAACATCCTCCAG_0.9956_0.805	crRNA0500:529-551_AGCTCCACCTTCAGTGCCCGCAT_0.9943_0.802	crRNA1206:1235-1257_CTGCACCTCCTTCTTCTCCACAG_0.9937_0.797	crRNA1290:1319-1341_CGACTCAAGAACATCCTCCAGCT_0.993_0.792	crRNA0663:692-714_CCGCAAGTCGAGTTCGTCCCTCA_0.9924_0.784	crRNA1567:1639-1661_AAAAGCTTTCATTTGCTGATGAT_0.7676_0.556	crRNA1521:1575-1597_TCATCCCGAGTGTTCCTAGGCTG_0.746_0.548	crRNA1535:1589-1611_TGTGATAAGGGGTGTCATCCCGA_0.7206_0.536	crRNA1524:1578-1600_GTGTCATCCCGAGTGTTCCTAGG_0.713_0.532	crRNA1513:1567-1589_AGTGTTCCTAGGCTGGTTCTCTG_0.6781_0.514	crRNA1523:1577-1599_TGTCATCCCGAGTGTTCCTAGGC_0.6444_0.497	crRNA1520:1574-1596_CATCCCGAGTGTTCCTAGGCTGG_0.6337_0.493	crRNA1539:1593-1615_TTGGTGTGATAAGGGGTGTCATC_0.5949_0.476	crRNA1536:1590-1612_GTGTGATAAGGGGTGTCATCCCG_0.5771_0.47	crRNA1519:1573-1595_ATCCCGAGTGTTCCTAGGCTGGT_0.5759_0.47
ENST00000536123.1	ENSG00000198040.6	OTTHUMG00000167939.2	OTTHUMT00000397157.1	ZNF84-015	ZNF84	558	1-393	394-558		crRNA040:40-62_AGAATATAGTAAAATGGAACAGT_0.9981_1	crRNA004:4-26_TTGAACTCACAAAAGACGCCGCC_0.9963_0.952	crRNA003:3-25_TGAACTCACAAAAGACGCCGCCG_0.9925_0.924	crRNA002:2-24_GAACTCACAAAAGACGCCGCCGC_0.9907_0.922	crRNA001:1-23_AACTCACAAAAGACGCCGCCGCC_0.9888_0.898	crRNA039:39-61_GAATATAGTAAAATGGAACAGTG_0.9869_0.887	crRNA005:5-27_CTTGAACTCACAAAAGACGCCGC_0.9851_0.863	crRNA105:105-127_ATTCACGATCATCTAAGGCCAGA_0.9832_0.862	crRNA106:106-128_AATTCACGATCATCTAAGGCCAG_0.9739_0.826	crRNA031:31-53_TAAAATGGAACAGTGGAAGCCTA_0.972_0.824	crRNA531:531-553_GTTTCATAACTTCATACCCCAGT_0.9944_0.925	crRNA532:532-554_GGTTTCATAACTTCATACCCCAG_0.9813_0.861	crRNA466:466-488_AAATTCTTCTGAGAGGGATCCAG_0.9795_0.854	crRNA405:405-427_CGTCAAATGAGAATGACTCCTGT_0.9776_0.845	crRNA530:530-552_TTTCATAACTTCATACCCCAGTG_0.9757_0.832	crRNA406:406-428_TCGTCAAATGAGAATGACTCCTG_0.9701_0.814	crRNA526:526-548_ATAACTTCATACCCCAGTGACAC_0.9552_0.781	crRNA533:533-555_TGGTTTCATAACTTCATACCCCA_0.9534_0.777	crRNA534:534-556_CTGGTTTCATAACTTCATACCCC_0.9496_0.773	crRNA407:407-429_ATCGTCAAATGAGAATGACTCCT_0.9272_0.718	NA	NA	NA	NA	NA	NA	NA	NA	NA	NA
ENST00000536124.1	ENSG00000111641.6	OTTHUMG00000169163.1	OTTHUMT00000402624.1	NOP2-018	NOP2	689	1-159	160-689		crRNA085:85-107_CCAATTTCCTCTAGACCCACCAG_0.9985_0.94	crRNA086:86-108_CCCAATTTCCTCTAGACCCACCA_0.997_0.937	crRNA087:87-109_CCCCAATTTCCTCTAGACCCACC_0.9955_0.838	crRNA084:84-106_CAATTTCCTCTAGACCCACCAGA_0.994_0.835	crRNA088:88-110_CCCCCAATTTCCTCTAGACCCAC_0.991_0.799	crRNA089:89-111_TCCCCCAATTTCCTCTAGACCCA_0.988_0.781	crRNA104:104-126_TGCTGCCACTCTTCGTCCCCCAA_0.985_0.775	crRNA132:132-154_CTTCTCCCCACGTCCCAGACCAG_0.9835_0.765	crRNA103:103-125_GCTGCCACTCTTCGTCCCCCAAT_0.982_0.753	crRNA114:114-136_ACCAGGTCAGTGCTGCCACTCTT_0.9805_0.745	crRNA282:282-304_TTCGAGCACGACTAGACAGCCTC_0.9925_0.8	crRNA485:485-507_CTCCTCTTCCTCATCACTGCCAG_0.9895_0.798	crRNA281:281-303_TCGAGCACGACTAGACAGCCTCT_0.9865_0.779	crRNA561:561-583_CTACCGTATCAGCATCGTCCTCG_0.9775_0.739	crRNA280:280-302_CGAGCACGACTAGACAGCCTCTT_0.976_0.738	crRNA278:278-300_AGCACGACTAGACAGCCTCTTGG_0.9745_0.736	crRNA564:564-586_CATCTACCGTATCAGCATCGTCC_0.973_0.728	crRNA138:138-160_TGGTACCTTCTCCCCACGTCCCA_0.9715_0.723	crRNA567:567-589_AGTCATCTACCGTATCAGCATCG_0.97_0.721	crRNA562:562-584_TCTACCGTATCAGCATCGTCCTC_0.9685_0.721	NA	NA	NA	NA	NA	NA	NA	NA	NA	NA
ENST00000536126.1	ENSG00000149179.9	OTTHUMG00000166725.3	-	C11orf49-201	C11orf49	1623	1-645	646-1350	1351-1623	crRNA0392:429-451_AGCAAACAAGAGAGGCACCTTCA_0.9994_0.982	crRNA0393:430-452_GAGCAAACAAGAGAGGCACCTTC_0.9987_0.98	crRNA0394:431-453_AGAGCAAACAAGAGAGGCACCTT_0.9974_0.954	crRNA0395:432-454_GAGAGCAAACAAGAGAGGCACCT_0.9968_0.922	crRNA0396:433-455_AGAGAGCAAACAAGAGAGGCACC_0.9949_0.89	crRNA0239:239-261_AAATATTCAGTGAAGAACCTGGC_0.9942_0.869	crRNA0397:434-456_AAGAGAGCAAACAAGAGAGGCAC_0.993_0.845	crRNA0240:240-262_AAAATATTCAGTGAAGAACCTGG_0.9923_0.839	crRNA0237:237-259_ATATTCAGTGAAGAACCTGGCAA_0.9898_0.822	crRNA0443:480-502_CCATTTTGACCAAAGGAGCTTCA_0.9891_0.82	crRNA0705:742-764_GAAAAAGACATCAAGCAGTCCAT_0.9981_0.958	crRNA0706:743-765_TGAAAAAGACATCAAGCAGTCCA_0.9962_0.912	crRNA0625:662-684_AGGACACAGTAATTGCAGCAAAC_0.9955_0.891	crRNA0708:745-767_TCTGAAAAAGACATCAAGCAGTC_0.9936_0.855	crRNA0929:966-988_GATCACACAGGTTTTCCAGACAC_0.9917_0.824	crRNA0703:740-762_AAAAGACATCAAGCAGTCCATGG_0.991_0.823	crRNA0704:741-763_AAAAAGACATCAAGCAGTCCATG_0.9904_0.822	crRNA0928:965-987_ATCACACAGGTTTTCCAGACACT_0.9879_0.817	crRNA0700:737-759_AGACATCAAGCAGTCCATGGCAT_0.9872_0.816	crRNA0709:746-768_ATCTGAAAAAGACATCAAGCAGT_0.9866_0.811	crRNA1521:1558-1580_CCTAAGTGAAGTTCACAGGCTGA_0.9859_0.809	crRNA1520:1557-1579_CTAAGTGAAGTTCACAGGCTGAT_0.9783_0.763	crRNA1412:1449-1471_TATTCACCTTGTCAGCAGCAGAG_0.9552_0.696	crRNA1414:1451-1473_GTTATTCACCTTGTCAGCAGCAG_0.9527_0.689	crRNA1415:1452-1474_TGTTATTCACCTTGTCAGCAGCA_0.9476_0.681	crRNA1416:1453-1475_CTGTTATTCACCTTGTCAGCAGC_0.9322_0.657	crRNA1413:1450-1472_TTATTCACCTTGTCAGCAGCAGA_0.9297_0.654	crRNA1549:1586-1608_GGCCTCAGCACAGTCTGTCAGCT_0.9214_0.645	crRNA1546:1583-1605_CTCAGCACAGTCTGTCAGCTTGG_0.9188_0.642	crRNA1540:1577-1599_ACAGTCTGTCAGCTTGGGGCCTA_0.9182_0.642
ENST00000536127.1	ENSG00000108296.7	OTTHUMG00000178485.7	-	CWC25-201	CWC25	1894	1-438	439-1527	1528-1894	crRNA0291:309-331_AAGATGACTTGACGGCCCCAACA_0.9966_0.908	crRNA0293:311-333_CCAAGATGACTTGACGGCCCCAA_0.9931_0.88	crRNA0292:310-332_CAAGATGACTTGACGGCCCCAAC_0.9874_0.849	crRNA0294:312-334_TCCAAGATGACTTGACGGCCCCA_0.9862_0.829	crRNA0053:53-75_AAAACGTAGAGAAATAGTTCGGG_0.9828_0.803	crRNA0047:47-69_TAGAGAAATAGTTCGGGGGCTAC_0.9811_0.797	crRNA0052:52-74_AAACGTAGAGAAATAGTTCGGGG_0.9805_0.789	crRNA0046:46-68_AGAGAAATAGTTCGGGGGCTACC_0.9782_0.773	crRNA0209:227-249_CTCCTCAATCTTCTTCCGCTCAG_0.9725_0.749	crRNA0271:289-311_ACATCCTCCGCATAGCGCTGCAT_0.9707_0.746	crRNA1331:1460-1482_TAAAGAGTAGATATTCCGCTTCA_0.9977_0.911	crRNA1330:1459-1481_AAAGAGTAGATATTCCGCTTCAC_0.9885_0.855	crRNA1329:1458-1480_AAGAGTAGATATTCCGCTTCACC_0.9845_0.82	crRNA0478:516-538_AAACATATTTGTCAATGGGGCGC_0.9839_0.809	crRNA0521:559-581_GTTTCAGAAGAGCAGCCTGCCTC_0.9788_0.776	crRNA1328:1457-1479_AGAGTAGATATTCCGCTTCACCC_0.9776_0.772	crRNA1325:1454-1476_GTAGATATTCCGCTTCACCCGAT_0.9771_0.763	crRNA0519:557-579_TTCAGAAGAGCAGCCTGCCTCCT_0.9765_0.762	crRNA0740:849-871_CTGCACTGTGCTCATCCTCGCTG_0.9759_0.761	crRNA0528:566-588_AAGTCCTGTTTCAGAAGAGCAGC_0.9753_0.756	crRNA1447:1576-1598_TATAAAGAGAATTAAGGGGTCAG_0.9994_0.938	crRNA1580:1709-1731_CAAAGTTACTGAGTGTCCCACAA_0.9989_0.919	crRNA1678:1807-1829_GCATGATAAACATCACAACCCCA_0.9983_0.913	crRNA1444:1573-1595_AAAGAGAATTAAGGGGTCAGCAG_0.9971_0.909	crRNA1445:1574-1596_TAAAGAGAATTAAGGGGTCAGCA_0.996_0.904	crRNA1402:1531-1553_AAAACCAATAAGAGAGGGGACAG_0.9954_0.892	crRNA1581:1710-1732_CCAAAGTTACTGAGTGTCCCACA_0.9948_0.891	crRNA1583:1712-1734_ACCCAAAGTTACTGAGTGTCCCA_0.9943_0.891	crRNA1446:1575-1597_ATAAAGAGAATTAAGGGGTCAGC_0.9937_0.89	crRNA1443:1572-1594_AAGAGAATTAAGGGGTCAGCAGC_0.9925_0.876
ENST00000536128.1	ENSG00000092841.14	OTTHUMG00000170200.7	OTTHUMT00000407927.2	MYL6-005	MYL6	1221	1-40	41-757	758-1221	crRNA0014:14-36_ACTGCTCAGCTCTCCGGGACCTT_0.7867_0.577	crRNA0013:13-35_CTGCTCAGCTCTCCGGGACCTTT_0.7325_0.549	crRNA0015:15-37_GACTGCTCAGCTCTCCGGGACCT_0.6608_0.521	crRNA0018:18-40_CTTGACTGCTCAGCTCTCCGGGA_0.5883_0.487	crRNA0003:3-25_CTCCGGGACCTTTTCCTGCAGTA_0.5131_0.45	crRNA0005:5-27_CTCTCCGGGACCTTTTCCTGCAG_0.507_0.448	crRNA0004:4-26_TCTCCGGGACCTTTTCCTGCAGT_0.4808_0.44	crRNA0016:16-38_TGACTGCTCAGCTCTCCGGGACC_0.424_0.419	crRNA0012:12-34_TGCTCAGCTCTCCGGGACCTTTT_0.396_0.41	crRNA0009:9-31_TCAGCTCTCCGGGACCTTTTCCT_0.3462_0.39	crRNA0579:597-619_TCCTTCCTTGTCAAACACCCGAA_0.9991_0.867	crRNA0147:165-187_GCCCCAGTCTTTCCAACCCCACC_0.9983_0.815	crRNA0578:596-618_CCTTCCTTGTCAAACACCCGAAG_0.9974_0.809	crRNA0236:254-276_CGAGTTTCTATCCCAGCCCCACA_0.9965_0.809	crRNA0235:253-275_GAGTTTCTATCCCAGCCCCACAA_0.9948_0.796	crRNA0238:256-278_CCCGAGTTTCTATCCCAGCCCCA_0.9939_0.796	crRNA0146:164-186_CCCCAGTCTTTCCAACCCCACCT_0.993_0.793	crRNA0684:702-724_GCTGTCCTCATGCCCTGCCACCA_0.9921_0.788	crRNA0237:255-277_CCGAGTTTCTATCCCAGCCCCAC_0.9913_0.776	crRNA0703:721-743_CATAGTTGATACAACCATTGCTG_0.9904_0.771	crRNA0888:925-947_CCACCCTCTACAATACTACCCCC_0.9956_0.797	crRNA0889:926-948_CCCACCCTCTACAATACTACCCC_0.9843_0.752	crRNA1009:1046-1068_GATATGCCTCACAAACGCTGCAG_0.9825_0.749	crRNA1072:1109-1131_AGATCAACTAGAGGAGAGGCTGG_0.9808_0.746	crRNA0981:1018-1040_AAGAGACATTCATGGTGAAGACA_0.9747_0.735	crRNA1088:1125-1147_AAAAGAAACACTGGGGAGATCAA_0.9738_0.731	crRNA0769:787-809_GACACTATACTTGACCTGCCCCA_0.9729_0.729	crRNA1073:1110-1132_GAGATCAACTAGAGGAGAGGCTG_0.9677_0.726	crRNA0768:786-808_ACACTATACTTGACCTGCCCCAT_0.9633_0.72	crRNA0887:924-946_CACCCTCTACAATACTACCCCCT_0.958_0.715
ENST00000536130.1	ENSG00000130921.3	OTTHUMG00000168852.1	OTTHUMT00000401379.1	C12orf65-005	C12orf65	604	1-495	496-604		crRNA406:406-428_GCTCACAGCTCCATTCCGCTCAG_0.9966_0.86	crRNA012:12-34_ATATCCAAATCACCTCAGCGGAG_0.9948_0.841	crRNA013:13-35_GATATCCAAATCACCTCAGCGGA_0.988_0.784	crRNA387:387-409_TCAGTTTTGTACATGAGGATCCT_0.9828_0.754	crRNA405:405-427_CTCACAGCTCCATTCCGCTCAGT_0.9811_0.753	crRNA386:386-408_CAGTTTTGTACATGAGGATCCTT_0.9777_0.729	crRNA385:385-407_AGTTTTGTACATGAGGATCCTTC_0.9742_0.722	crRNA416:416-438_CCTGATGCGTGCTCACAGCTCCA_0.9725_0.719	crRNA409:409-431_CGTGCTCACAGCTCCATTCCGCT_0.9708_0.718	crRNA240:240-262_AGAAAACTGAGCTCGGGTGTCAC_0.9691_0.716	crRNA504:504-526_TAGGAAAATGAAATAAACCCACG_0.9983_0.894	crRNA501:501-523_GAAAATGAAATAAACCCACGGTG_0.9931_0.835	crRNA503:503-525_AGGAAAATGAAATAAACCCACGG_0.9914_0.806	crRNA502:502-524_GGAAAATGAAATAAACCCACGGT_0.9897_0.79	crRNA498:498-520_AATGAAATAAACCCACGGTGCTC_0.9863_0.763	crRNA497:497-519_ATGAAATAAACCCACGGTGCTCA_0.9845_0.754	crRNA571:571-593_GATAACAACGTCAGCTTCTCCCA_0.9794_0.743	crRNA496:496-518_TGAAATAAACCCACGGTGCTCAT_0.9759_0.728	crRNA479:479-501_GCTCATAAGGAACGTGGCTCTGC_0.9622_0.705	crRNA478:478-500_CTCATAAGGAACGTGGCTCTGCT_0.957_0.699	NA	NA	NA	NA	NA	NA	NA	NA	NA	NA
ENST00000536132.1	ENSG00000166704.7	OTTHUMG00000169804.1	-	ZNF606-201	ZNF606	2417	1-272	273-2381	2382-2417	crRNA0039:39-61_AGGAACACAGCAAATCCCAACCT_0.9969_0.897	crRNA0037:37-59_GAACACAGCAAATCCCAACCTCA_0.9832_0.798	crRNA0140:140-162_TCAACAGCTGTCATCCCCCAAGA_0.973_0.768	crRNA0141:141-163_GTCAACAGCTGTCATCCCCCAAG_0.9717_0.762	crRNA0038:38-60_GGAACACAGCAAATCCCAACCTC_0.9686_0.753	crRNA0036:36-58_AACACAGCAAATCCCAACCTCAG_0.9668_0.749	crRNA0250:250-272_CACATCACGGTACAGGGTCCTCT_0.9553_0.724	crRNA0249:249-271_ACATCACGGTACAGGGTCCTCTG_0.95_0.712	crRNA0035:35-57_ACACAGCAAATCCCAACCTCAGC_0.9438_0.705	crRNA0033:33-55_ACAGCAAATCCCAACCTCAGCCG_0.9394_0.698	crRNA1178:1217-1239_AGCTCCAGATGAAAGACGTCCCA_0.9996_0.945	crRNA1872:1987-2009_AGCAACAAGGTGACAGCTCTGAC_0.9991_0.929	crRNA0877:877-899_ATTGAAAGATTTAACAGCATCAG_0.9987_0.927	crRNA1176:1215-1237_CTCCAGATGAAAGACGTCCCACA_0.9982_0.922	crRNA1388:1465-1487_CCAGTTGAAAGATTTCCCACACT_0.9978_0.922	crRNA1337:1395-1417_ATAAGATGAGAATTCCAGCTGAA_0.9973_0.901	crRNA1193:1232-1254_GTTGAATAAGGTAAGAGCTCCAG_0.9965_0.892	crRNA1175:1214-1236_TCCAGATGAAAGACGTCCCACAT_0.996_0.89	crRNA1387:1464-1486_CAGTTGAAAGATTTCCCACACTC_0.9956_0.881	crRNA1192:1231-1253_TTGAATAAGGTAAGAGCTCCAGA_0.9951_0.879	crRNA2251:2385-2407_ACAAGAAACGAAAAACTCGCATA_0.9253_0.68	crRNA2252:2386-2408_TACAAGAAACGAAAAACTCGCAT_0.9186_0.671	crRNA2253:2387-2409_GTACAAGAAACGAAAAACTCGCA_0.8492_0.584	crRNA2250:2384-2406_CAAGAAACGAAAAACTCGCATAA_0.7475_0.51	crRNA2254:2388-2410_TGTACAAGAAACGAAAAACTCGC_0.6886_0.468	crRNA2249:2383-2405_AAGAAACGAAAAACTCGCATAAA_0.4405_0.338	crRNA2255:2389-2411_ATGTACAAGAAACGAAAAACTCG_0.2379_0.22	crRNA2261:2395-2417_TGTCAAATGTACAAGAAACGAAA_0.2256_0.214	crRNA2256:2390-2412_AATGTACAAGAAACGAAAAACTC_0.1858_0.187	crRNA2258:2392-2414_CAAATGTACAAGAAACGAAAAAC_0.13_0.158
ENST00000536133.1	ENSG00000018610.9	OTTHUMG00000022276.5	-	CXorf56-202	CXorf56	2284	1-79	80-706	707-2284	crRNA0047:47-69_AGCAATCTGAAAACTCTACGCCA_0.9523_0.739	crRNA0049:49-71_AGAGCAATCTGAAAACTCTACGC_0.9518_0.737	crRNA0048:48-70_GAGCAATCTGAAAACTCTACGCC_0.9491_0.734	crRNA0045:45-67_CAATCTGAAAACTCTACGCCAAG_0.9467_0.733	crRNA0007:7-29_AAATGACGTCACGAGTGCGCCTT_0.944_0.729	crRNA0044:44-66_AATCTGAAAACTCTACGCCAAGA_0.9426_0.725	crRNA0046:46-68_GCAATCTGAAAACTCTACGCCAA_0.9305_0.706	crRNA0027:27-49_CCAAGAAGAGGGTCGCCCCGAAA_0.912_0.679	crRNA0008:8-30_GAAATGACGTCACGAGTGCGCCT_0.9106_0.677	crRNA0006:6-28_AATGACGTCACGAGTGCGCCTTG_0.9037_0.67	crRNA0360:360-382_CACAATGAAGGTAACAGGAGCAT_0.9926_0.879	crRNA0486:486-508_GACAGAACTGAACTTGCCCATGT_0.988_0.841	crRNA0152:152-174_CAGTAGTAAACATGGAGGGGCTT_0.987_0.839	crRNA0359:359-381_ACAATGAAGGTAACAGGAGCATT_0.9861_0.833	crRNA0605:624-646_AGCCAGCTCTTGCAGTCGCCTCT_0.9847_0.82	crRNA0607:626-648_TCAGCCAGCTCTTGCAGTCGCCT_0.9843_0.818	crRNA0559:559-581_CATTCTGTGCATATGAGTCAGCA_0.9824_0.815	crRNA0560:560-582_GCATTCTGTGCATATGAGTCAGC_0.9815_0.812	crRNA0151:151-173_AGTAGTAAACATGGAGGGGCTTC_0.9805_0.812	crRNA0487:487-509_TGACAGAACTGAACTTGCCCATG_0.9801_0.81	crRNA1260:1329-1351_AAGAAAGAATAAAAGCAGCCACT_0.9995_1	crRNA0989:1040-1062_AAATACAAAAATTAGCCAGGCGT_0.9991_0.992	crRNA1424:1493-1515_TAGAAAGATTCAAACCACAGCCA_0.9986_0.96	crRNA1391:1460-1482_CCCTTCTAAGAACAGAGACAGAG_0.9981_0.95	crRNA1259:1328-1350_AGAAAGAATAAAAGCAGCCACTT_0.9977_0.941	crRNA1425:1494-1516_GTAGAAAGATTCAAACCACAGCC_0.9972_0.94	crRNA1261:1330-1352_GAAGAAAGAATAAAAGCAGCCAC_0.9968_0.939	crRNA0840:859-881_AAAGCAAGTTAAATGGACTCAGT_0.9963_0.934	crRNA1263:1332-1354_TTGAAGAAAGAATAAAAGCAGCC_0.9958_0.934	crRNA0988:1039-1061_AATACAAAAATTAGCCAGGCGTG_0.9954_0.922
ENST00000536134.1	ENSG00000183747.7	OTTHUMG00000177401.1	-	ACSM2A-203	ACSM2A	2748	1-709	710-1759	1760-2748	crRNA0499:499-521_CCAGGCATAAAGATGAGACCTGC_0.9957_0.927	crRNA0681:681-703_GTTTCTTGAAGTTCAGCCACCCA_0.9954_0.912	crRNA0618:618-640_AAGGACATTCAGATGCCACTGTG_0.9946_0.905	crRNA0500:500-522_TCCAGGCATAAAGATGAGACCTG_0.9942_0.902	crRNA0495:495-517_GCATAAAGATGAGACCTGCTCGA_0.9938_0.9	crRNA0569:569-591_AGCAACAATAGCCTTGGCCTTAG_0.9934_0.898	crRNA0099:99-121_AATGCATATTCAGGCCTGCCAAG_0.993_0.895	crRNA0100:100-122_CAATGCATATTCAGGCCTGCCAA_0.9926_0.893	crRNA0498:498-520_CAGGCATAAAGATGAGACCTGCT_0.9919_0.888	crRNA0657:657-679_CACAGCTTTTCTCAGACACCAGT_0.9911_0.885	crRNA1179:1179-1201_TACATCATAACAGGAAGCAGCCG_0.9996_1	crRNA1178:1178-1200_ACATCATAACAGGAAGCAGCCGT_0.9992_1	crRNA1180:1180-1202_GTACATCATAACAGGAAGCAGCC_0.9988_1	crRNA1177:1177-1199_CATCATAACAGGAAGCAGCCGTT_0.9981_0.993	crRNA1181:1181-1203_TGTACATCATAACAGGAAGCAGC_0.9977_0.98	crRNA0776:776-798_CACATTATATCAGAGGCTTGCAG_0.9973_0.967	crRNA0863:863-885_AGATGAACAAATGTGCATGCTCC_0.9965_0.942	crRNA1176:1176-1198_ATCATAACAGGAAGCAGCCGTTC_0.995_0.909	crRNA1174:1174-1196_CATAACAGGAAGCAGCCGTTCCC_0.9923_0.893	crRNA1387:1405-1427_AGTTAATGATATCATTTGCCCGT_0.9903_0.877	crRNA1803:1821-1843_CATATAATCATAGGAAGGCCAAG_0.9985_1	crRNA1802:1820-1842_ATATAATCATAGGAAGGCCAAGG_0.9969_0.957	crRNA1804:1822-1844_TCATATAATCATAGGAAGGCCAA_0.9961_0.939	crRNA1805:1823-1845_CTCATATAATCATAGGAAGGCCA_0.9915_0.888	crRNA2481:2613-2635_CTAAGGTCTGTAGATGCCACACA_0.9838_0.838	crRNA2337:2469-2491_TGATTCTAATGTCCCAACCCCAC_0.983_0.835	crRNA2445:2577-2599_GTGGTATTTATAATGCATCTGGG_0.9822_0.83	crRNA2480:2612-2634_TAAGGTCTGTAGATGCCACACAC_0.9807_0.821	crRNA2544:2676-2698_AAAACATGAGATATGGGTAGCTG_0.9803_0.821	crRNA2400:2532-2554_TGCTTAATAAATGGTGGTTCCCC_0.9791_0.812
ENST00000536139.1	ENSG00000165905.12	OTTHUMG00000167037.1	-	GYLTL1B-203	GYLTL1B	2429	1-105	106-2178	2179-2429	crRNA0012:12-34_GAGGGGCGAGATGGGAGACTCAG_0.7592_0.495	crRNA0013:13-35_CGAGGGGCGAGATGGGAGACTCA_0.6923_0.462	crRNA0055:55-77_ACGCGACCCGGGGCTGCAGGCTC_0.6584_0.447	crRNA0011:11-33_AGGGGCGAGATGGGAGACTCAGC_0.6399_0.438	crRNA0043:43-65_GCTGCAGGCTCCATCGCAGGCCC_0.5124_0.383	crRNA0041:41-63_TGCAGGCTCCATCGCAGGCCCTG_0.4884_0.374	crRNA0015:15-37_ACCGAGGGGCGAGATGGGAGACT_0.4751_0.369	crRNA0034:34-56_TCCATCGCAGGCCCTGCGGACCG_0.4575_0.361	crRNA0039:39-61_CAGGCTCCATCGCAGGCCCTGCG_0.4343_0.352	crRNA0036:36-58_GCTCCATCGCAGGCCCTGCGGAC_0.43_0.35	crRNA0413:469-491_GCATGATAAAAGCTGACACGGAC_0.9987_0.938	crRNA0410:466-488_TGATAAAAGCTGACACGGACAGC_0.9979_0.921	crRNA0411:467-489_ATGATAAAAGCTGACACGGACAG_0.997_0.87	crRNA0993:1049-1071_CACATGCTTGTTCTTCACCCGAA_0.9966_0.87	crRNA0994:1050-1072_CCACATGCTTGTTCTTCACCCGA_0.9961_0.844	crRNA0409:465-487_GATAAAAGCTGACACGGACAGCA_0.9953_0.835	crRNA0883:939-961_CATTCCAGACACAAGGCAGACGC_0.9948_0.829	crRNA0408:464-486_ATAAAAGCTGACACGGACAGCAG_0.9944_0.829	crRNA0948:1004-1026_GATCACCTTGAGGTCAGACGCCT_0.994_0.826	crRNA0992:1048-1070_ACATGCTTGTTCTTCACCCGAAG_0.9931_0.82	crRNA2240:2315-2337_CCAGCCATACAATAGCAGCAAGG_0.9996_1	crRNA2298:2373-2395_AACAATTCAAGATGGGGGAACCA_0.9991_0.949	crRNA2297:2372-2394_ACAATTCAAGATGGGGGAACCAG_0.9983_0.923	crRNA2241:2316-2338_CCCAGCCATACAATAGCAGCAAG_0.9974_0.911	crRNA2170:2245-2267_CTTAAATAATTTAAATAGCAGGG_0.9957_0.843	crRNA2296:2371-2393_CAATTCAAGATGGGGGAACCAGC_0.9936_0.826	crRNA2162:2237-2259_ATTTAAATAGCAGGGATGGCGGA_0.9901_0.799	crRNA2206:2281-2303_CCCCACAGATGCTCTGCCCCAGC_0.9897_0.798	crRNA2163:2238-2260_AATTTAAATAGCAGGGATGGCGG_0.9888_0.789	crRNA2167:2242-2264_AAATAATTTAAATAGCAGGGATG_0.988_0.779
ENST00000536142.1	ENSG00000211460.7	OTTHUMG00000153334.2	-	TSN-201	TSN	1088	1-99	100-546	547-1088	crRNA063:63-85_AACAATCAGCCAGTGTAGCAAGG_0.9593_0.773	crRNA010:10-32_CAGCGCAATCAATCGCAACGGCC_0.9332_0.742	crRNA012:12-34_ACCAGCGCAATCAATCGCAACGG_0.9238_0.732	crRNA066:66-88_CACAACAATCAGCCAGTGTAGCA_0.9008_0.704	crRNA011:11-33_CCAGCGCAATCAATCGCAACGGC_0.8914_0.694	crRNA009:9-31_AGCGCAATCAATCGCAACGGCCG_0.8862_0.685	crRNA006:6-28_GCAATCAATCGCAACGGCCGCCG_0.8674_0.653	crRNA013:13-35_AACCAGCGCAATCAATCGCAACG_0.8664_0.65	crRNA005:5-27_CAATCAATCGCAACGGCCGCCGC_0.858_0.644	crRNA065:65-87_ACAACAATCAGCCAGTGTAGCAA_0.8539_0.641	crRNA380:399-421_AATACACAACAAATGCTGCCAAG_0.9969_0.921	crRNA363:382-404_GCCAAGAAGACCAAGCGCTGCAA_0.9948_0.899	crRNA362:381-403_CCAAGAAGACCAAGCGCTGCAAC_0.9937_0.888	crRNA379:398-420_ATACACAACAAATGCTGCCAAGA_0.9916_0.87	crRNA103:103-125_TCCACGAAGATCTCGCTCACAGA_0.9906_0.866	crRNA381:400-422_AAATACACAACAAATGCTGCCAA_0.9896_0.865	crRNA364:383-405_TGCCAAGAAGACCAAGCGCTGCA_0.9864_0.836	crRNA370:389-411_AAATGCTGCCAAGAAGACCAAGC_0.9843_0.823	crRNA104:104-126_CTCCACGAAGATCTCGCTCACAG_0.9833_0.823	crRNA317:336-358_ATCTGTAATACTGTTCAGCAGGA_0.9812_0.817	crRNA776:833-855_TTCAATTCTGATACTCACACCAC_0.999_0.951	crRNA777:834-856_TTTCAATTCTGATACTCACACCA_0.9979_0.936	crRNA749:806-828_GGTTAAGAAAATAAAGCGCAGTG_0.9958_0.909	crRNA750:807-829_TGGTTAAGAAAATAAAGCGCAGT_0.9927_0.882	crRNA778:835-857_GTTTCAATTCTGATACTCACACC_0.9885_0.849	crRNA815:923-945_GAAATACACTGAATTACAGGCAT_0.9875_0.843	crRNA564:602-624_ACGTCATATTTCAATCCGTCGTA_0.9854_0.83	crRNA751:808-830_CTGGTTAAGAAAATAAAGCGCAG_0.9823_0.821	crRNA775:832-854_TCAATTCTGATACTCACACCACA_0.9802_0.811	crRNA563:601-623_CGTCATATTTCAATCCGTCGTAG_0.9791_0.808
ENST00000536145.1	ENSG00000149532.11	OTTHUMG00000168198.2	OTTHUMT00000398647.2	CPSF7-022	CPSF7	546	1-55	56-361	362-546	crRNA002:2-24_ATGGACAAAGTAAGGAAGATGCC_0.9313_0.736	crRNA001:1-23_TGGACAAAGTAAGGAAGATGCCA_0.895_0.689	crRNA003:3-25_GATGGACAAAGTAAGGAAGATGC_0.874_0.67	crRNA004:4-26_GGATGGACAAAGTAAGGAAGATG_0.8168_0.598	crRNA029:29-51_CCGGAAGGAAGATCGCGAGTCCG_0.5573_0.442	crRNA026:26-48_GAAGGAAGATCGCGAGTCCGGAG_0.4943_0.412	crRNA031:31-53_CTCCGGAAGGAAGATCGCGAGTC_0.479_0.405	crRNA007:7-29_GGAGGATGGACAAAGTAAGGAAG_0.4637_0.399	crRNA022:22-44_GAAGATCGCGAGTCCGGAGGATG_0.4389_0.385	crRNA032:32-54_GCTCCGGAAGGAAGATCGCGAGT_0.4294_0.381	crRNA068:68-90_GCATATATATCAATCAAGTCCAC_0.979_0.835	crRNA064:64-86_ATATATCAATCAAGTCCACTCCT_0.9771_0.827	crRNA066:66-88_ATATATATCAATCAAGTCCACTC_0.9733_0.817	crRNA063:63-85_TATATCAATCAAGTCCACTCCTT_0.9714_0.811	crRNA065:65-87_TATATATCAATCAAGTCCACTCC_0.9676_0.807	crRNA279:279-301_AGCTCGTCTATTACGCAGGCCAC_0.9599_0.788	crRNA069:69-91_AGCATATATATCAATCAAGTCCA_0.9561_0.778	crRNA280:280-302_CAGCTCGTCTATTACGCAGGCCA_0.9523_0.774	crRNA292:292-314_CCACATAAACGGCAGCTCGTCTA_0.9447_0.758	crRNA339:339-361_TCACTCTGAAATCTCGTCCCTCA_0.9408_0.748	crRNA460:460-482_TCTGCAAATTTCAACTCCACCAC_0.9981_1	crRNA374:374-396_AGGACCATCTAATGACCACCAAG_0.9962_0.944	crRNA459:459-481_CTGCAAATTTCAACTCCACCACA_0.9943_0.938	crRNA523:523-545_ACAGAGTTTTCAGAGGCTACCAC_0.9924_0.92	crRNA461:461-483_CTCTGCAAATTTCAACTCCACCA_0.9905_0.866	crRNA387:387-409_TCCACATTATCACAGGACCATCT_0.9885_0.863	crRNA373:373-395_GGACCATCTAATGACCACCAAGA_0.9866_0.856	crRNA375:375-397_CAGGACCATCTAATGACCACCAA_0.9847_0.849	crRNA462:462-484_TCTCTGCAAATTTCAACTCCACC_0.9828_0.848	crRNA423:423-445_TAGAGCGAATAACCTGGATCAGC_0.9809_0.842
ENST00000536146.1	ENSG00000125409.8	OTTHUMG00000058965.6	OTTHUMT00000395850.1	TEKT3-006	TEKT3	583	1-140	141-583		crRNA069:97-119_AATCTCTCTTTGGTGGTGCGCAT_0.9436_0.662	crRNA070:98-120_AAATCTCTCTTTGGTGGTGCGCA_0.9144_0.61	crRNA071:99-121_TAAATCTCTCTTTGGTGGTGCGC_0.8735_0.574	crRNA017:17-39_TTTTGAGATGGAGTCTCGCTCTG_0.8677_0.567	crRNA067:95-117_TCTCTCTTTGGTGGTGCGCATCT_0.8658_0.566	crRNA068:96-118_ATCTCTCTTTGGTGGTGCGCATC_0.856_0.562	crRNA066:94-116_CTCTCTTTGGTGGTGCGCATCTT_0.8502_0.554	crRNA007:7-29_GAGTCTCGCTCTGTCCCCCAGGC_0.8171_0.52	crRNA009:9-31_TGGAGTCTCGCTCTGTCCCCCAG_0.8016_0.507	crRNA010:10-32_ATGGAGTCTCGCTCTGTCCCCCA_0.7879_0.495	crRNA118:146-168_TCGTTAAAGTACAACCTACACGT_0.9981_0.838	crRNA119:147-169_GTCGTTAAAGTACAACCTACACG_0.9961_0.837	crRNA486:514-536_ATATTTGTCTTGAATCAGGCGAG_0.9942_0.812	crRNA410:438-460_TAGTTGGTTAAATTGGACCTGTA_0.9922_0.806	crRNA489:517-539_TTGATATTTGTCTTGAATCAGGC_0.9903_0.794	crRNA487:515-537_GATATTTGTCTTGAATCAGGCGA_0.9883_0.78	crRNA411:439-461_ATAGTTGGTTAAATTGGACCTGT_0.9864_0.779	crRNA111:139-161_AGTACAACCTACACGTTCCATGA_0.9844_0.769	crRNA112:140-162_AAGTACAACCTACACGTTCCATG_0.9825_0.76	crRNA485:513-535_TATTTGTCTTGAATCAGGCGAGA_0.9805_0.744	NA	NA	NA	NA	NA	NA	NA	NA	NA	NA
ENST00000536149.1	ENSG00000213494.5	OTTHUMG00000138999.2	-	CCL14-201	CCL14	1487	1-1012	1013-1342	1343-1487	crRNA0085:85-107_GAATCCATATCAGTCTGCAGCAG_0.9993_0.939	crRNA0356:397-419_GCTATATAATAGTTACCATGCAG_0.9985_0.913	crRNA0001:1-23_ACCGAGACAAGATTTAGAGCAGG_0.9978_0.908	crRNA0084:84-106_AATCCATATCAGTCTGCAGCAGC_0.9971_0.895	crRNA0249:290-312_TATCCCAATAGCTACAGGCAGAT_0.9963_0.894	crRNA0331:372-394_TCTAAAAAGAGAACAAGGCTGAG_0.9956_0.887	crRNA0251:292-314_ATTATCCCAATAGCTACAGGCAG_0.9949_0.882	crRNA0250:291-313_TTATCCCAATAGCTACAGGCAGA_0.9942_0.877	crRNA0553:594-616_ACAGCAACAAGCATGAGGCAGGA_0.9934_0.873	crRNA0715:756-778_TAACTTTTCATGAGTGAACACGG_0.992_0.852	crRNA1101:1197-1219_ATAGTAATCCATAATCCGCTGAC_0.9825_0.804	crRNA1102:1198-1220_CATAGTAATCCATAATCCGCTGA_0.9817_0.801	crRNA1103:1199-1221_TCATAGTAATCCATAATCCGCTG_0.9803_0.799	crRNA1099:1195-1217_AGTAATCCATAATCCGCTGACGC_0.9766_0.791	crRNA1098:1194-1216_GTAATCCATAATCCGCTGACGCG_0.9474_0.707	crRNA1207:1303-1325_CCTTGATATAGTCCTGGACCCAC_0.9459_0.705	crRNA1212:1308-1330_CATGTCCTTGATATAGTCCTGGA_0.9438_0.7	crRNA1027:1105-1127_GCTGTATTTTAACAACCTTCGGT_0.9416_0.687	crRNA1208:1304-1326_TCCTTGATATAGTCCTGGACCCA_0.9394_0.676	crRNA1144:1240-1262_TGATGAAGACAATTCCGGGCTTG_0.9386_0.675	crRNA1350:1446-1468_TAATTCAAAGCAGGGAAGCTCCA_0.9927_0.862	crRNA1352:1448-1470_TTTAATTCAAAGCAGGGAAGCTC_0.9788_0.794	crRNA1358:1454-1476_GTGGTCTTTAATTCAAAGCAGGG_0.9737_0.777	crRNA1351:1447-1469_TTAATTCAAAGCAGGGAAGCTCC_0.9722_0.763	crRNA1348:1444-1466_ATTCAAAGCAGGGAAGCTCCAAG_0.9664_0.754	crRNA1349:1445-1467_AATTCAAAGCAGGGAAGCTCCAA_0.9613_0.744	crRNA1347:1443-1465_TTCAAAGCAGGGAAGCTCCAAGA_0.9518_0.714	crRNA1359:1455-1477_AGTGGTCTTTAATTCAAAGCAGG_0.9372_0.673	crRNA1261:1357-1379_TCTCTGAGCTGTGCCTTCGCCAC_0.9226_0.655	crRNA1260:1356-1378_CTCTGAGCTGTGCCTTCGCCACC_0.8963_0.627
ENST00000536150.1	ENSG00000111325.12	OTTHUMG00000168778.1	OTTHUMT00000400973.1	OGFOD2-009	OGFOD2	1956	1-698	699-1259	1260-1956	crRNA0055:55-77_TCAGTTTGGATTTAGCATCTACC_0.9879_0.774	crRNA0246:264-286_CCACTTTACAGACAGCTGAACTG_0.9852_0.761	crRNA0174:192-214_CCTTTGACTTAAACGCCGACCCA_0.9821_0.737	crRNA0052:52-74_GTTTGGATTTAGCATCTACCCCG_0.9805_0.733	crRNA0054:54-76_CAGTTTGGATTTAGCATCTACCC_0.9795_0.729	crRNA0053:53-75_AGTTTGGATTTAGCATCTACCCC_0.9784_0.725	crRNA0249:267-289_GCTCCACTTTACAGACAGCTGAA_0.9779_0.724	crRNA0125:125-147_AGGACAGTTTAAAGAGCTCGGAG_0.9758_0.708	crRNA0177:195-217_AGGCCTTTGACTTAAACGCCGAC_0.9747_0.707	crRNA0178:196-218_AAGGCCTTTGACTTAAACGCCGA_0.97_0.698	crRNA0882:900-922_GCATTATCATAGTGGCAGCCCAG_0.9953_0.876	crRNA0880:898-920_ATTATCATAGTGGCAGCCCAGCT_0.9905_0.783	crRNA0881:899-921_CATTATCATAGTGGCAGCCCAGC_0.99_0.778	crRNA1083:1101-1123_CAGACGACAAGGTTCCAACGCTC_0.9874_0.772	crRNA1078:1096-1118_GACAAGGTTCCAACGCTCACCAG_0.9868_0.772	crRNA1077:1095-1117_ACAAGGTTCCAACGCTCACCAGT_0.9863_0.768	crRNA0883:901-923_GGCATTATCATAGTGGCAGCCCA_0.9858_0.765	crRNA0886:904-926_CTCGGCATTATCATAGTGGCAGC_0.9837_0.757	crRNA1084:1102-1124_CCAGACGACAAGGTTCCAACGCT_0.9831_0.753	crRNA1082:1100-1122_AGACGACAAGGTTCCAACGCTCA_0.9826_0.74	crRNA1382:1400-1422_CAAACCTGAACTAAGGCAGCATC_0.9995_0.982	crRNA1383:1401-1423_ACAAACCTGAACTAAGGCAGCAT_0.9989_0.963	crRNA1889:1925-1947_AGCACTTTATATACGTCAGCGCA_0.9984_0.955	crRNA1888:1924-1946_GCACTTTATATACGTCAGCGCAT_0.9979_0.94	crRNA1891:1927-1949_AAAGCACTTTATATACGTCAGCG_0.9974_0.94	crRNA1890:1926-1948_AAGCACTTTATATACGTCAGCGC_0.9968_0.931	crRNA1892:1928-1950_CAAAGCACTTTATATACGTCAGC_0.9963_0.912	crRNA1381:1399-1421_AAACCTGAACTAAGGCAGCATCT_0.9958_0.882	crRNA1359:1377-1399_TTTGCCCATAGAATGACCCAGAA_0.9947_0.864	crRNA1360:1378-1400_CTTTGCCCATAGAATGACCCAGA_0.9942_0.858
ENST00000536154.1	ENSG00000123106.6	OTTHUMG00000169141.1	OTTHUMT00000402442.1	CCDC91-015	CCDC91	549	1-169	170-549		crRNA068:68-90_AGAAGCAATTCCACATGGCTGGG_0.9975_0.781	crRNA006:6-28_AGGCACAACTTACATGGCTGCAG_0.9925_0.768	crRNA070:70-92_TTAGAAGCAATTCCACATGGCTG_0.99_0.762	crRNA069:69-91_TAGAAGCAATTCCACATGGCTGG_0.9875_0.745	crRNA002:2-24_ACAACTTACATGGCTGCAGGCAA_0.985_0.745	crRNA008:8-30_AAAGGCACAACTTACATGGCTGC_0.98_0.73	crRNA087:87-109_AGTCACATAAAGGAGGGTTAGAA_0.9776_0.727	crRNA001:1-23_CAACTTACATGGCTGCAGGCAAG_0.9701_0.712	crRNA007:7-29_AAGGCACAACTTACATGGCTGCA_0.9676_0.705	crRNA019:19-41_GAAGGAGAAGCAAAGGCACAACT_0.9626_0.703	crRNA157:157-179_TATCTAGCATTTCAAGGAGCCTC_0.995_0.775	crRNA295:334-356_CTACGACTTTTAAAACTGCATCC_0.9825_0.736	crRNA156:156-178_ATCTAGCATTTCAAGGAGCCTCT_0.9751_0.716	crRNA294:333-355_TACGACTTTTAAAACTGCATCCT_0.9726_0.716	crRNA155:155-177_TCTAGCATTTCAAGGAGCCTCTG_0.9651_0.704	crRNA293:332-354_ACGACTTTTAAAACTGCATCCTT_0.9601_0.701	crRNA158:158-180_GTATCTAGCATTTCAAGGAGCCT_0.9551_0.693	crRNA153:153-175_TAGCATTTCAAGGAGCCTCTGAT_0.9451_0.67	crRNA313:382-404_ATTCCCTTTCTTCAGCATGCGCT_0.9377_0.664	crRNA292:331-353_CGACTTTTAAAACTGCATCCTTC_0.9352_0.658	NA	NA	NA	NA	NA	NA	NA	NA	NA	NA
ENST00000536156.1	ENSG00000168995.9	OTTHUMG00000182895.2	OTTHUMT00000464228.1	SIGLEC7-003	SIGLEC7	713		1-438	439-713	NA	NA	NA	NA	NA	NA	NA	NA	NA	NA	crRNA331:350-372_ACGAAAGAAGTATCTCCCCGCAT_0.9985_0.889	crRNA334:353-375_CATACGAAAGAAGTATCTCCCCG_0.997_0.829	crRNA332:351-373_TACGAAAGAAGTATCTCCCCGCA_0.9955_0.829	crRNA333:352-374_ATACGAAAGAAGTATCTCCCCGC_0.994_0.824	crRNA199:199-221_CAGCTTATATCATTCCCTGCCCG_0.9925_0.806	crRNA200:200-222_CCAGCTTATATCATTCCCTGCCC_0.991_0.767	crRNA335:354-376_CCATACGAAAGAAGTATCTCCCC_0.9895_0.75	crRNA201:201-223_TCCAGCTTATATCATTCCCTGCC_0.988_0.744	crRNA253:253-275_CGAGTTTCCTCCTGCACTGCCCA_0.9865_0.738	crRNA251:251-273_AGTTTCCTCCTGCACTGCCCAAG_0.9851_0.737	crRNA454:476-498_CCTTCATGCCTATGTCTCCCACG_0.9836_0.736	crRNA596:618-640_TTATGAAAGCTGAGGGGTGCATA_0.9776_0.729	crRNA453:475-497_CTTCATGCCTATGTCTCCCACGT_0.9701_0.709	crRNA455:477-499_TCCTTCATGCCTATGTCTCCCAC_0.9626_0.69	crRNA595:617-639_TATGAAAGCTGAGGGGTGCATAC_0.9611_0.688	crRNA647:669-691_GAGTACTCATTGTTGGTGGCTTC_0.9596_0.683	crRNA519:541-563_GTTATCATCTGCCCAGGACTCAG_0.9537_0.68	crRNA648:670-692_TGAGTACTCATTGTTGGTGGCTT_0.9507_0.676	crRNA456:478-500_ATCCTTCATGCCTATGTCTCCCA_0.9477_0.668	crRNA451:473-495_TCATGCCTATGTCTCCCACGTCC_0.9447_0.661
ENST00000536159.1	ENSG00000164442.8	OTTHUMG00000015691.1	OTTHUMT00000042463.1	CITED2-201	CITED2	1793	1-107	108-920	921-1793	crRNA0075:75-97_CAGGCATTAAATCAGCCCTCCTC_0.9918_0.839	crRNA0074:74-96_AGGCATTAAATCAGCCCTCCTCA_0.9887_0.82	crRNA0076:76-98_TCAGGCATTAAATCAGCCCTCCT_0.9849_0.803	crRNA0039:39-61_ACATCCTGTTGTTATTCCCCAGC_0.983_0.793	crRNA0040:40-62_CACATCCTGTTGTTATTCCCCAG_0.9793_0.774	crRNA0078:78-100_CTTCAGGCATTAAATCAGCCCTC_0.978_0.764	crRNA0077:77-99_TTCAGGCATTAAATCAGCCCTCC_0.9774_0.757	crRNA0027:27-49_TATTCCCCAGCTTCGCCTCACGC_0.9711_0.739	crRNA0025:25-47_TTCCCCAGCTTCGCCTCACGCTC_0.9673_0.733	crRNA0029:29-51_GTTATTCCCCAGCTTCGCCTCAC_0.9648_0.726	crRNA0817:847-869_ATCAAACTCGTTTTGCCCCAGCC_0.9912_0.837	crRNA0816:846-868_TCAAACTCGTTTTGCCCCAGCCA_0.9881_0.818	crRNA0746:776-798_AGGACATAAGAACTTCCTCGTCG_0.9868_0.81	crRNA0818:848-870_AATCAAACTCGTTTTGCCCCAGC_0.9843_0.803	crRNA0819:849-871_AAATCAAACTCGTTTTGCCCCAG_0.9812_0.783	crRNA0747:777-799_AAGGACATAAGAACTTCCTCGTC_0.9761_0.755	crRNA0749:779-801_CCAAGGACATAAGAACTTCCTCG_0.9755_0.75	crRNA0279:279-301_GCATTCATGTTGCCCGCGCCGTA_0.9717_0.739	crRNA0261:261-283_CCGTAGTGTATGTGCTCGCCCAT_0.9661_0.731	crRNA0820:850-872_AAAATCAAACTCGTTTTGCCCCA_0.9655_0.728	crRNA1355:1462-1484_ATCCAGAACAGTTTGGCCCACAT_0.9994_1	crRNA1356:1463-1485_GATCCAGAACAGTTTGGCCCACA_0.9987_0.922	crRNA1151:1220-1242_AATATCTAACAGTTGAGCACTGG_0.9981_0.919	crRNA1497:1635-1657_TGAATATAACTATTAGCACAGTG_0.9975_0.917	crRNA1176:1245-1267_CAAGATTAAGCAGTTTGCCAAGA_0.9969_0.891	crRNA1150:1219-1241_ATATCTAACAGTTGAGCACTGGA_0.9962_0.887	crRNA1104:1173-1195_ACAAACAACGAAAAAGACCAAGT_0.9956_0.886	crRNA1179:1248-1270_CCACAAGATTAAGCAGTTTGCCA_0.995_0.875	crRNA0933:963-985_TGTTTCTTTTAATTCACGCCGAA_0.9943_0.871	crRNA1152:1221-1243_TAATATCTAACAGTTGAGCACTG_0.9937_0.866
ENST00000536160.1	ENSG00000165168.6	OTTHUMG00000033175.1	-	CYBB-201	CYBB	1608	1-478	479-1390	1391-1608	crRNA0385:385-407_AAACTGTTATATTATGCACAGCC_0.9987_0.979	crRNA0384:384-406_AACTGTTATATTATGCACAGCCA_0.998_0.978	crRNA0037:37-59_AATGACAAAAATGGAGAGCCCCT_0.9967_0.951	crRNA0383:383-405_ACTGTTATATTATGCACAGCCAA_0.9953_0.939	crRNA0038:38-60_GAATGACAAAAATGGAGAGCCCC_0.994_0.928	crRNA0039:39-61_AGAATGACAAAAATGGAGAGCCC_0.9933_0.927	crRNA0386:386-408_CAAACTGTTATATTATGCACAGC_0.99_0.9	crRNA0264:264-286_CGAACTCTTGTTGAGCAGCACGC_0.9893_0.891	crRNA0034:34-56_GACAAAAATGGAGAGCCCCTCAT_0.9867_0.883	crRNA0079:79-101_ATACCAGACAAAGAGGAAGACGT_0.9853_0.882	crRNA0727:765-787_GCCACAAGCATTGAACAGCCCCT_0.9993_0.992	crRNA0728:766-788_AGCCACAAGCATTGAACAGCCCC_0.9973_0.971	crRNA0724:762-784_ACAAGCATTGAACAGCCCCTCTG_0.996_0.946	crRNA0459:497-519_AGATACAGAAACATGGGACCCAC_0.9947_0.928	crRNA0725:763-785_CACAAGCATTGAACAGCCCCTCT_0.9927_0.91	crRNA0582:620-642_CCCACTTCCATTTTGAACCCCTT_0.992_0.909	crRNA0726:764-786_CCACAAGCATTGAACAGCCCCTC_0.9913_0.907	crRNA1077:1134-1156_CACAGCAAAGTGATTGGCCTGAG_0.9907_0.901	crRNA0906:944-966_TTATTGCAATATTTGTACCAGAC_0.9887_0.89	crRNA0904:942-964_ATTGCAATATTTGTACCAGACTG_0.988_0.889	crRNA1365:1422-1444_TATTTGAGCATTTGGCAGCACAA_0.9873_0.884	crRNA1475:1561-1583_CTCAAAACCATAGAGCTCCACAT_0.9847_0.88	crRNA1477:1563-1585_CTCTCAAAACCATAGAGCTCCAC_0.9833_0.874	crRNA1476:1562-1584_TCTCAAAACCATAGAGCTCCACA_0.9793_0.867	crRNA1495:1581-1603_ATAATGTTTGTAAAAGTGCTCTC_0.9567_0.802	crRNA1494:1580-1602_TAATGTTTGTAAAAGTGCTCTCA_0.954_0.797	crRNA1366:1423-1445_TTATTTGAGCATTTGGCAGCACA_0.948_0.778	crRNA1367:1424-1446_ATTATTTGAGCATTTGGCAGCAC_0.9453_0.776	crRNA1364:1421-1443_ATTTGAGCATTTGGCAGCACAAC_0.9407_0.763	crRNA1361:1418-1440_TGAGCATTTGGCAGCACAACCCA_0.9393_0.762
ENST00000536161.1	ENSG00000185504.12	OTTHUMG00000167764.2	OTTHUMT00000396176.1	C17orf70-006	C17orf70	924	1-407	408-924		crRNA349:349-371_CATCGTTGTGAATTTCCCCACAG_0.9989_0.851	crRNA176:176-198_GTAACATGCCAAGACTGTCCTAG_0.9977_0.793	crRNA235:235-257_ACTCGCTCACACACACCAACCCC_0.9966_0.785	crRNA155:155-177_AGAGGAAATGATCACGATCACGT_0.9955_0.78	crRNA234:234-256_CTCGCTCACACACACCAACCCCA_0.9943_0.76	crRNA350:350-372_GCATCGTTGTGAATTTCCCCACA_0.9932_0.753	crRNA175:175-197_TAACATGCCAAGACTGTCCTAGA_0.9921_0.746	crRNA229:229-251_TCACACACACCAACCCCATCCAG_0.991_0.744	crRNA076:76-98_TTTACTCCGCTGCCCACCCCACT_0.9898_0.742	crRNA156:156-178_TAGAGGAAATGATCACGATCACG_0.9887_0.742	crRNA615:615-637_TCCAGCAAGGTGAACGCGCACAG_0.9774_0.723	crRNA798:816-838_CCTGATGGTGACACAGAGCACAG_0.9548_0.681	crRNA617:617-639_TGTCCAGCAAGGTGAACGCGCAC_0.948_0.669	crRNA614:614-636_CCAGCAAGGTGAACGCGCACAGC_0.9457_0.668	crRNA435:435-457_GAAATGCTGTCTTTGATGCTGGG_0.9446_0.666	crRNA671:671-693_CAAACAGCTGCATCTTCCATCGG_0.9389_0.657	crRNA628:628-650_GACCAGCACACTGTCCAGCAAGG_0.9355_0.649	crRNA670:670-692_AAACAGCTGCATCTTCCATCGGG_0.9321_0.644	crRNA727:727-749_CTCCACCTCACCGATCTGGCCTC_0.9287_0.644	crRNA630:630-652_GTGACCAGCACACTGTCCAGCAA_0.9276_0.644	NA	NA	NA	NA	NA	NA	NA	NA	NA	NA
ENST00000536163.1	ENSG00000257093.2	OTTHUMG00000157539.1	OTTHUMT00000349104.1	KIAA1147-001	KIAA1147	7296		1-1368	1369-7296	NA	NA	NA	NA	NA	NA	NA	NA	NA	NA	crRNA0627:695-717_TATAAACTGAGACATGCAGCCAG_0.9999_1	crRNA0626:694-716_ATAAACTGAGACATGCAGCCAGC_0.9997_1	crRNA0737:805-827_CAGTACACTCTATAGCACACCAC_0.9991_0.99	crRNA0625:693-715_TAAACTGAGACATGCAGCCAGCT_0.9979_0.944	crRNA0628:696-718_TTATAAACTGAGACATGCAGCCA_0.9971_0.933	crRNA0629:697-719_TTTATAAACTGAGACATGCAGCC_0.9963_0.929	crRNA0735:803-825_GTACACTCTATAGCACACCACGC_0.9936_0.894	crRNA0444:493-515_TCCAAGAAGTGCATGTAGCGGTA_0.9926_0.887	crRNA0630:698-720_CTTTATAAACTGAGACATGCAGC_0.9914_0.878	crRNA0631:699-721_ACTTTATAAACTGAGACATGCAG_0.9905_0.869	crRNA3420:3572-3594_AGCACAAAGTTAAGGGAACCCAG_0.9996_1	crRNA3701:3853-3875_AACTGAAGAGATAAAGCACACGC_0.9994_1	crRNA3421:3573-3595_AAGCACAAAGTTAAGGGAACCCA_0.9993_0.995	crRNA3022:3133-3155_TTACTGAAATGACAGCAACCCAC_0.999_0.983	crRNA3024:3135-3157_CATTACTGAAATGACAGCAACCC_0.9989_0.977	crRNA1664:1750-1772_CAGATGAACATCTAAGGCCACAG_0.9987_0.969	crRNA6111:6321-6343_CATATTAGCTCTAAAAGCCCCAC_0.9986_0.965	crRNA3422:3574-3596_CAAGCACAAAGTTAAGGGAACCC_0.9984_0.952	crRNA3023:3134-3156_ATTACTGAAATGACAGCAACCCA_0.9983_0.951	crRNA6109:6319-6341_TATTAGCTCTAAAAGCCCCACAG_0.9981_0.946
ENST00000536164.1	ENSG00000123572.12	OTTHUMG00000022143.7	-	NRK-202	NRK	832	1-265	266-832		crRNA029:29-51_AAGCAAGTTGGGCTAAGGCGAGA_0.943_0.719	crRNA030:30-52_AAAGCAAGTTGGGCTAAGGCGAG_0.9326_0.694	crRNA216:216-238_CGACTGAATTGGGTGCGCGCAGA_0.9119_0.666	crRNA215:215-237_GACTGAATTGGGTGCGCGCAGAG_0.8951_0.648	crRNA031:31-53_GAAAGCAAGTTGGGCTAAGGCGA_0.8912_0.644	crRNA073:73-95_AAAAGAGTTGGGAGTGGAGGGAA_0.8834_0.636	crRNA198:198-220_GCAGAGTCTGAGGTGGAAGCGGA_0.8808_0.634	crRNA197:197-219_CAGAGTCTGAGGTGGAAGCGGAT_0.8666_0.619	crRNA214:214-236_ACTGAATTGGGTGCGCGCAGAGT_0.8251_0.566	crRNA078:78-100_TAGTGAAAAGAGTTGGGAGTGGA_0.8238_0.564	crRNA404:404-426_TTAACAGCTGTAAATGCACCAGT_0.9987_0.982	crRNA403:403-425_TAACAGCTGTAAATGCACCAGTC_0.9974_0.966	crRNA628:666-688_CACTACATCAGTGACCGAACCTG_0.9961_0.914	crRNA481:500-522_TCATCACTGTATCTCCACCCAAC_0.9948_0.872	crRNA405:405-427_TTTAACAGCTGTAAATGCACCAG_0.9935_0.861	crRNA482:501-523_CTCATCACTGTATCTCCACCCAA_0.9922_0.848	crRNA358:358-380_TTCTGCCATAAGTACCAAGGCCA_0.9909_0.845	crRNA357:357-379_TCTGCCATAAGTACCAAGGCCAA_0.9896_0.832	crRNA554:592-614_TCAGCTTGAAAAATGCTCCATAG_0.9883_0.827	crRNA355:355-377_TGCCATAAGTACCAAGGCCAATG_0.987_0.824	NA	NA	NA	NA	NA	NA	NA	NA	NA	NA
ENST00000536167.1	ENSG00000064703.7	OTTHUMG00000011956.2	-	DDX20-201	DDX20	1263	1-26	27-443	444-1263	crRNA0002:2-24_TAGCCGCGCCGTCAGATCTCGCG_0.7558_0.52	crRNA0003:3-25_GTAGCCGCGCCGTCAGATCTCGC_0.6809_0.478	crRNA0001:1-23_AGCCGCGCCGTCAGATCTCGCGG_0.5947_0.433	crRNA0004:4-26_GGTAGCCGCGCCGTCAGATCTCG_0.5077_0.39	NA	NA	NA	NA	NA	NA	crRNA0318:318-340_TGAACAATTAAATCGAGCCCGCA_0.9992_1	crRNA0317:317-339_GAACAATTAAATCGAGCCCGCAG_0.9984_1	crRNA0316:316-338_AACAATTAAATCGAGCCCGCAGC_0.9976_1	crRNA0319:319-341_TTGAACAATTAAATCGAGCCCGC_0.996_1	crRNA0320:320-342_CTTGAACAATTAAATCGAGCCCG_0.9936_0.959	crRNA0315:315-337_ACAATTAAATCGAGCCCGCAGCG_0.9911_0.939	crRNA0388:388-410_GTTTTCAAGAACAAGAGAGTCCA_0.9879_0.899	crRNA0321:321-343_GCTTGAACAATTAAATCGAGCCC_0.9847_0.889	crRNA0387:387-409_TTTTCAAGAACAAGAGAGTCCAA_0.971_0.826	crRNA0314:314-336_CAATTAAATCGAGCCCGCAGCGC_0.9702_0.818	crRNA1226:1226-1248_ATACCATATGTATGCACAGCAGC_0.9968_1	crRNA1227:1227-1249_TATACCATATGTATGCACAGCAG_0.9952_1	crRNA1225:1225-1247_TACCATATGTATGCACAGCAGCT_0.9944_0.96	crRNA0894:894-916_AGCCATAGCATCAAGACGCTGAT_0.9927_0.951	crRNA0470:470-492_TCATCAAGAATAAAGAGGCGTAT_0.9919_0.943	crRNA1228:1228-1250_CTATACCATATGTATGCACAGCA_0.9903_0.934	crRNA1055:1055-1077_CCCAATGTACCAAAACGGCCAGC_0.9895_0.932	crRNA0829:829-851_TAGAAGAAAGGATATCAGCCAAA_0.9887_0.917	crRNA0471:471-493_TTCATCAAGAATAAAGAGGCGTA_0.9871_0.895	crRNA0472:472-494_CTTCATCAAGAATAAAGAGGCGT_0.9863_0.891
ENST00000536168.1	ENSG00000107742.8	OTTHUMG00000018430.3	-	SPOCK2-203	SPOCK2	5000		1-1275	1276-5000	NA	NA	NA	NA	NA	NA	NA	NA	NA	NA	crRNA0895:900-922_TCCAGAAGCAGAAGCACCACTCA_0.9907_0.848	crRNA0881:886-908_CACCACTCAGCAGTAGAGACCCG_0.9861_0.814	crRNA1145:1168-1190_TCCTCCTCATCCTCCCAGCCGAC_0.9853_0.809	crRNA0894:899-921_CCAGAAGCAGAAGCACCACTCAG_0.9832_0.8	crRNA0880:885-907_ACCACTCAGCAGTAGAGACCCGG_0.9807_0.789	crRNA0877:882-904_ACTCAGCAGTAGAGACCCGGCCA_0.9797_0.786	crRNA0876:881-903_CTCAGCAGTAGAGACCCGGCCAT_0.9778_0.782	crRNA0879:884-906_CCACTCAGCAGTAGAGACCCGGC_0.9731_0.77	crRNA1141:1164-1186_CCTCATCCTCCCAGCCGACACCG_0.9718_0.768	crRNA0875:880-902_TCAGCAGTAGAGACCCGGCCATC_0.9716_0.767	crRNA4577:4685-4707_CAGCAGTTAAATCTACAGACGGA_0.9998_1	crRNA3375:3435-3457_CAGAAGTTTCAAGTAGCTCCGAG_0.9996_0.997	crRNA3598:3676-3698_AAAACATATTTACAAGGACACAC_0.9994_0.97	crRNA3583:3661-3683_GGACACACAAACGTGCACAGCCA_0.9992_0.949	crRNA3597:3675-3697_AAACATATTTACAAGGACACACA_0.999_0.948	crRNA4578:4686-4708_TCAGCAGTTAAATCTACAGACGG_0.9988_0.943	crRNA3374:3434-3456_AGAAGTTTCAAGTAGCTCCGAGT_0.9986_0.941	crRNA4503:4611-4633_CACACAGTTTAAGCAGGCTTCAG_0.9983_0.938	crRNA3581:3659-3681_ACACACAAACGTGCACAGCCAGA_0.9981_0.928	crRNA4508:4616-4638_CACATCACACAGTTTAAGCAGGC_0.9979_0.925
ENST00000536169.1	ENSG00000196338.8	OTTHUMG00000021790.1	-	NLGN3-201	NLGN3	3863	1-334	335-2761	2762-3863	crRNA0182:182-204_AGCAATGTAGAGAGCAGGTCGTC_0.9981_0.898	crRNA0183:183-205_CAGCAATGTAGAGAGCAGGTCGT_0.9973_0.885	crRNA0180:180-202_CAATGTAGAGAGCAGGTCGTCCA_0.9945_0.832	crRNA0223:223-245_AACCTCAAAACTGAGCTCTCGAG_0.9879_0.776	crRNA0179:179-201_AATGTAGAGAGCAGGTCGTCCAA_0.9816_0.754	crRNA0186:186-208_GCCCAGCAATGTAGAGAGCAGGT_0.9784_0.746	crRNA0152:152-174_CACAGCTTCAGAAAGGGGACTCC_0.9778_0.746	crRNA0181:181-203_GCAATGTAGAGAGCAGGTCGTCC_0.977_0.744	crRNA0224:224-246_GAACCTCAAAACTGAGCTCTCGA_0.9759_0.742	crRNA0151:151-173_ACAGCTTCAGAAAGGGGACTCCC_0.9742_0.735	crRNA1487:1487-1509_GAATAGTCAAAGTCAGTGCCAGA_0.9995_0.933	crRNA1486:1486-1508_AATAGTCAAAGTCAGTGCCAGAG_0.9992_0.925	crRNA1877:1877-1899_GTCCAATAGGTCATGACGACAGC_0.9975_0.885	crRNA1508:1508-1530_TTGTCCACAAAATTGGAGACGGA_0.997_0.87	crRNA1875:1875-1897_CCAATAGGTCATGACGACAGCAC_0.9967_0.86	crRNA1876:1876-1898_TCCAATAGGTCATGACGACAGCA_0.9959_0.847	crRNA1521:1521-1543_ATAGCCATACAGATTGTCCACAA_0.9956_0.844	crRNA1488:1488-1510_GGAATAGTCAAAGTCAGTGCCAG_0.9953_0.841	crRNA1522:1522-1544_GATAGCCATACAGATTGTCCACA_0.9951_0.836	crRNA1013:1013-1035_AAGGCAATATTCTCGCTCACCCA_0.9948_0.836	crRNA3142:3216-3238_AAATCAACAAAACAAGACCCAGA_0.9997_0.942	crRNA3601:3693-3715_TTTGAAAGAGAAATGACAGACAC_0.9989_0.921	crRNA3143:3217-3239_AAAATCAACAAAACAAGACCCAG_0.9986_0.914	crRNA3141:3215-3237_AATCAACAAAACAAGACCCAGAA_0.9984_0.905	crRNA3145:3219-3241_GAAAAATCAACAAAACAAGACCC_0.9978_0.895	crRNA3144:3218-3240_AAAAATCAACAAAACAAGACCCA_0.9964_0.853	crRNA3600:3692-3714_TTGAAAGAGAAATGACAGACACA_0.9962_0.848	crRNA3465:3557-3579_TTCACCAAATCTAAGGTCACCTG_0.9929_0.816	crRNA3573:3665-3687_ACTGTAAAGAAAATGGGGCGAAT_0.9926_0.815	crRNA3065:3121-3143_TGCAGTTCCAAGAGAGGCCGAAG_0.9912_0.794
ENST00000536171.1	ENSG00000110108.5	OTTHUMG00000167801.1	OTTHUMT00000396346.1	TMEM109-003	TMEM109	1959	1-16	17-748	749-1959	NA	NA	NA	NA	NA	NA	NA	NA	NA	NA	crRNA0292:292-314_ACAGAGCAAAGAAGGCCACAGAA_0.999_0.958	crRNA0296:296-318_CCAGACAGAGCAAAGAAGGCCAC_0.9969_0.937	crRNA0497:497-519_AAGATGACAAGCTTCAGGCCCCA_0.9953_0.897	crRNA0295:295-317_CAGACAGAGCAAAGAAGGCCACA_0.9922_0.874	crRNA0293:293-315_GACAGAGCAAAGAAGGCCACAGA_0.9917_0.871	crRNA0496:496-518_AGATGACAAGCTTCAGGCCCCAC_0.9896_0.866	crRNA0294:294-316_AGACAGAGCAAAGAAGGCCACAG_0.9886_0.854	crRNA0494:494-516_ATGACAAGCTTCAGGCCCCACAG_0.9829_0.806	crRNA0498:498-520_GAAGATGACAAGCTTCAGGCCCC_0.9824_0.804	crRNA0342:342-364_GTAATCACCAGCTAGTCCCAAGG_0.9798_0.795	crRNA1411:1411-1433_TCCTACATACAGTATGGCAGCAG_0.9995_0.964	crRNA1069:1069-1091_GCCAGTTAAGTCATGAGAGACCA_0.9984_0.947	crRNA1067:1067-1089_CAGTTAAGTCATGAGAGACCAAC_0.9979_0.942	crRNA1443:1443-1465_TTTTCTTGACACAAAGCAGCCAC_0.9974_0.938	crRNA1439:1439-1461_CTTGACACAAAGCAGCCACAGAA_0.9964_0.937	crRNA1442:1442-1464_TTTCTTGACACAAAGCAGCCACA_0.9958_0.923	crRNA1925:1925-1947_AAATATATATCACTGCAGCTGTG_0.9948_0.896	crRNA1064:1064-1086_TTAAGTCATGAGAGACCAACGGC_0.9943_0.888	crRNA1066:1066-1088_AGTTAAGTCATGAGAGACCAACG_0.9938_0.886	crRNA1440:1440-1462_TCTTGACACAAAGCAGCCACAGA_0.9933_0.881
ENST00000536172.1	ENSG00000048540.10	OTTHUMG00000168837.2	OTTHUMT00000401291.1	LMO3-027	LMO3	587	1-214	215-397	398-587	crRNA186:186-208_ACCTTCTCAATTAAGCGATACAG_0.9912_0.813	crRNA185:185-207_CCTTCTCAATTAAGCGATACAGG_0.9788_0.747	crRNA184:184-206_CTTCTCAATTAAGCGATACAGGG_0.9699_0.736	crRNA013:13-35_ACACACACTCTCCTTCCTCCCTT_0.9646_0.732	crRNA014:14-36_CACACACACTCTCCTTCCTCCCT_0.9628_0.731	crRNA016:16-38_CACACACACACTCTCCTTCCTCC_0.9416_0.711	crRNA156:156-178_CCGTTCAGTAAGCACAGTGGCTG_0.9398_0.71	crRNA058:58-80_CGCTGCTCCGCAAGTCCGCCACA_0.9381_0.708	crRNA152:152-174_TCAGTAAGCACAGTGGCTGCTTT_0.931_0.703	crRNA057:57-79_GCTGCTCCGCAAGTCCGCCACAC_0.9292_0.703	crRNA384:384-406_ATGAGCTTACTACAGGCAGCGCA_0.9947_0.847	crRNA358:358-380_TCCCGTTACACCAAAGAGCCTCT_0.9876_0.782	crRNA354:354-376_GTTACACCAAAGAGCCTCTCCCA_0.9858_0.78	crRNA294:294-316_ATGCCAGTATTTGTCCAGTGCCT_0.9823_0.771	crRNA254:254-276_TTGATCTTTCGGTTGCAGCCAGC_0.9805_0.767	crRNA353:353-375_TTACACCAAAGAGCCTCTCCCAA_0.9752_0.742	crRNA255:255-277_CTTGATCTTTCGGTTGCAGCCAG_0.9735_0.742	crRNA355:355-377_CGTTACACCAAAGAGCCTCTCCC_0.9717_0.741	crRNA352:352-374_TACACCAAAGAGCCTCTCCCAAG_0.9681_0.735	crRNA359:359-381_TTCCCGTTACACCAAAGAGCCTC_0.9664_0.735	crRNA426:426-448_TAAACATTGTCCTTGGCACGCAT_0.9982_0.861	crRNA453:453-475_AGCTGACATGCAAAGCAGTCCAG_0.9965_0.851	crRNA458:458-480_TACAAAGCTGACATGCAAAGCAG_0.9929_0.832	crRNA427:427-449_GTAAACATTGTCCTTGGCACGCA_0.9894_0.807	crRNA425:425-447_AAACATTGTCCTTGGCACGCATC_0.9841_0.773	crRNA492:492-514_AGGAAAAATTTGTCTCCAACACA_0.977_0.743	crRNA428:428-450_GGTAAACATTGTCCTTGGCACGC_0.9611_0.729	crRNA495:495-517_TTTAGGAAAAATTTGTCTCCAAC_0.9451_0.715	crRNA493:493-515_TAGGAAAAATTTGTCTCCAACAC_0.9434_0.714	crRNA465:465-487_CTCTGATTACAAAGCTGACATGC_0.9115_0.685
ENST00000536173.1	ENSG00000118308.10	OTTHUMG00000170192.14	OTTHUMT00000409925.1	LRMP-008	LRMP	2120	1-505	506-1846	1847-2120	crRNA0122:141-163_AAAGAAAGCAATGGAGTGCTCAC_0.9975_0.972	crRNA0121:140-162_AAGAAAGCAATGGAGTGCTCACT_0.9969_0.943	crRNA0120:139-161_AGAAAGCAATGGAGTGCTCACTC_0.9888_0.863	crRNA0123:142-164_GAAAGAAAGCAATGGAGTGCTCA_0.9883_0.858	crRNA0423:461-483_TCACTTGAAGTTATAGTACCGTC_0.9827_0.82	crRNA0256:294-316_TATTTATAGTTTGAAGGTTCCGT_0.9812_0.804	crRNA0257:295-317_GTATTTATAGTTTGAAGGTTCCG_0.9792_0.796	crRNA0124:143-165_GGAAAGAAAGCAATGGAGTGCTC_0.9776_0.785	crRNA0119:138-160_GAAAGCAATGGAGTGCTCACTCT_0.9751_0.778	crRNA0255:293-315_ATTTATAGTTTGAAGGTTCCGTT_0.9741_0.776	crRNA1540:1669-1691_CAATGAATGCAATAGAGAGCCAG_0.9995_1	crRNA1541:1670-1692_ACAATGAATGCAATAGAGAGCCA_0.999_1	crRNA1539:1668-1690_AATGAATGCAATAGAGAGCCAGA_0.9985_1	crRNA1538:1667-1689_ATGAATGCAATAGAGAGCCAGAG_0.998_0.975	crRNA1263:1341-1363_ATTATTTTCCATCCCAGCCACCA_0.9964_0.94	crRNA1648:1777-1799_AGATATGTTCTAGAGACGTCCAT_0.9959_0.929	crRNA1268:1346-1368_CGATCATTATTTTCCATCCCAGC_0.9954_0.908	crRNA1650:1779-1801_CAAGATATGTTCTAGAGACGTCC_0.9949_0.905	crRNA1269:1347-1369_TCGATCATTATTTTCCATCCCAG_0.9944_0.902	crRNA0560:598-620_ATGCAATATTATCATGAGCTGGA_0.9939_0.895	crRNA1899:2028-2050_TCATTCAAAGATCATAGGCAGAC_0.9929_0.89	crRNA1897:2026-2048_ATTCAAAGATCATAGGCAGACTT_0.9903_0.875	crRNA1896:2025-2047_TTCAAAGATCATAGGCAGACTTC_0.9832_0.826	crRNA1722:1851-1873_AGATCCATATATTAGGATGTCCT_0.9817_0.806	crRNA1901:2030-2052_GCTCATTCAAAGATCATAGGCAG_0.9731_0.771	crRNA1900:2029-2051_CTCATTCAAAGATCATAGGCAGA_0.9715_0.764	crRNA1817:1946-1968_CTTACAGTCATTCTGAGAACCTC_0.9675_0.75	crRNA1792:1921-1943_GTTTCATGCTATACTTTCCCAGC_0.9583_0.726	crRNA1720:1849-1871_ATCCATATATTAGGATGTCCTGC_0.9573_0.723	crRNA1721:1850-1872_GATCCATATATTAGGATGTCCTG_0.9558_0.72
ENST00000536175.1	ENSG00000123607.10	OTTHUMG00000154083.1	-	TTC21B-201	TTC21B	1589	1-103	104-868	869-1589	crRNA0039:39-61_TTTATTAAAATGTCGAAGGGCAT_0.9773_0.844	crRNA0038:38-60_TTATTAAAATGTCGAAGGGCATC_0.969_0.812	crRNA0036:36-58_ATTAAAATGTCGAAGGGCATCAT_0.9683_0.811	crRNA0037:37-59_TATTAAAATGTCGAAGGGCATCA_0.9677_0.806	crRNA0004:4-26_CAGTGTACCAAAGATACAGTCCT_0.967_0.806	crRNA0060:60-82_CCAGTCACGATCTTTCCGAGCTT_0.9525_0.749	crRNA0003:3-25_AGTGTACCAAAGATACAGTCCTT_0.9443_0.724	crRNA0062:62-84_CCCCAGTCACGATCTTTCCGAGC_0.9188_0.678	crRNA0024:24-46_AAGGGCATCATTTGGTTCTCCAG_0.8954_0.643	crRNA0063:63-85_GCCCCAGTCACGATCTTTCCGAG_0.8885_0.639	crRNA0494:513-535_AATATCAGCAAGTAGCAGCCAAC_0.9993_1	crRNA0584:603-625_ATATTCATAAGCTTTGCAGCAAG_0.9986_1	crRNA0568:587-609_CAGCAAGATCTATTATGACGCAG_0.9979_1	crRNA0496:515-537_TAAATATCAGCAAGTAGCAGCCA_0.9972_1	crRNA0495:514-536_AAATATCAGCAAGTAGCAGCCAA_0.9966_1	crRNA0567:586-608_AGCAAGATCTATTATGACGCAGG_0.9959_0.999	crRNA0493:512-534_ATATCAGCAAGTAGCAGCCAACT_0.9952_0.99	crRNA0583:602-624_TATTCATAAGCTTTGCAGCAAGA_0.9938_0.981	crRNA0564:583-605_AAGATCTATTATGACGCAGGCAC_0.9931_0.965	crRNA0497:516-538_GTAAATATCAGCAAGTAGCAGCC_0.9924_0.956	crRNA0943:1019-1041_CTTCAAATACTAGTTCAGAGCAG_0.9945_0.986	crRNA0942:1018-1040_TTCAAATACTAGTTCAGAGCAGT_0.9917_0.952	crRNA1338:1432-1454_ATCCCAAGTGTATGCCAGCAAGA_0.9904_0.929	crRNA1339:1433-1455_CATCCCAAGTGTATGCCAGCAAG_0.989_0.921	crRNA0939:1015-1037_AAATACTAGTTCAGAGCAGTCTG_0.9876_0.916	crRNA0941:1017-1039_TCAAATACTAGTTCAGAGCAGTC_0.9862_0.906	crRNA0808:884-906_CATTTCCTGTTAAACCAACACCT_0.9855_0.9	crRNA1340:1434-1456_CCATCCCAAGTGTATGCCAGCAA_0.9814_0.863	crRNA0938:1014-1036_AATACTAGTTCAGAGCAGTCTGG_0.9807_0.858	crRNA0998:1074-1096_CCATCCTGAGTGTACGTCCCCAA_0.9752_0.832
ENST00000536177.1	ENSG00000002016.12	OTTHUMG00000090361.4	OTTHUMT00000397920.1	RAD52-017	RAD52	1139	1-84	85-990	991-1139	crRNA0011:11-33_CTCGATCTAGGCTATGGACAAGG_0.8872_0.64	crRNA0061:61-83_TTGATTCTGGTTGACCTGCGCCT_0.8075_0.564	crRNA0027:27-49_CGGTGCACACAGGGAGCTCGATC_0.8039_0.56	crRNA0023:23-45_GCACACAGGGAGCTCGATCTAGG_0.7941_0.557	crRNA0012:12-34_GCTCGATCTAGGCTATGGACAAG_0.7869_0.55	crRNA0028:28-50_GCGGTGCACACAGGGAGCTCGAT_0.7851_0.55	crRNA0018:18-40_CAGGGAGCTCGATCTAGGCTATG_0.7637_0.533	crRNA0060:60-82_TGATTCTGGTTGACCTGCGCCTC_0.7628_0.533	crRNA0007:7-29_ATCTAGGCTATGGACAAGGGGAA_0.761_0.533	crRNA0010:10-32_TCGATCTAGGCTATGGACAAGGG_0.7601_0.533	crRNA0397:397-419_CTCACAAATGCACAGACTCCCAC_0.9991_0.952	crRNA0144:144-166_GTCCAAAGCATAACACTGAGCCG_0.9982_0.95	crRNA0141:141-163_CAAAGCATAACACTGAGCCGCCG_0.9973_0.947	crRNA0140:140-162_AAAGCATAACACTGAGCCGCCGC_0.9964_0.903	crRNA0398:398-420_CCTCACAAATGCACAGACTCCCA_0.9955_0.902	crRNA0399:399-421_CCCTCACAAATGCACAGACTCCC_0.9946_0.894	crRNA0142:142-164_CCAAAGCATAACACTGAGCCGCC_0.9937_0.893	crRNA0396:396-418_TCACAAATGCACAGACTCCCACG_0.9928_0.892	crRNA0139:139-161_AAGCATAACACTGAGCCGCCGCC_0.9919_0.876	crRNA0395:395-417_CACAAATGCACAGACTCCCACGT_0.991_0.865	crRNA1031:1031-1053_ACACTTCCTCCTGCAGACGCCTC_0.9812_0.807	crRNA1058:1058-1080_CGCAGAGAATCAGAAGACCCTGC_0.9794_0.803	crRNA1032:1032-1054_TACACTTCCTCCTGCAGACGCCT_0.9785_0.801	crRNA1060:1060-1082_ACCGCAGAGAATCAGAAGACCCT_0.9758_0.793	crRNA1061:1061-1083_TACCGCAGAGAATCAGAAGACCC_0.9749_0.791	crRNA1030:1030-1052_CACTTCCTCCTGCAGACGCCTCC_0.9731_0.788	crRNA1056:1056-1078_CAGAGAATCAGAAGACCCTGCGG_0.9633_0.767	crRNA0996:996-1018_TCCCACCCCTCGCTCACCCTCAC_0.9624_0.76	crRNA1055:1055-1077_AGAGAATCAGAAGACCCTGCGGC_0.9543_0.741	crRNA1027:1027-1049_TTCCTCCTGCAGACGCCTCCCAG_0.9517_0.737
ENST00000536178.1	ENSG00000160999.8	OTTHUMG00000150652.1	-	SH2B2-202	SH2B2	2061	1-45	46-2061		crRNA0015:15-37_AGGAAGAAGTGAGGAGGGGCCGG_0.7151_0.453	crRNA0014:14-36_GGAAGAAGTGAGGAGGGGCCGGC_0.6924_0.443	crRNA0016:16-38_GAGGAAGAAGTGAGGAGGGGCCG_0.6818_0.438	crRNA0012:12-34_AAGAAGTGAGGAGGGGCCGGCGG_0.6385_0.415	crRNA0013:13-35_GAAGAAGTGAGGAGGGGCCGGCG_0.6232_0.41	crRNA0023:23-45_CCCCAGGGAGGAAGAAGTGAGGA_0.6126_0.404	crRNA0022:22-44_CCCAGGGAGGAAGAAGTGAGGAG_0.6031_0.401	crRNA0020:20-42_CAGGGAGGAAGAAGTGAGGAGGG_0.555_0.385	crRNA0021:21-43_CCAGGGAGGAAGAAGTGAGGAGG_0.5402_0.379	crRNA0018:18-40_GGGAGGAAGAAGTGAGGAGGGGC_0.5032_0.363	crRNA1242:1268-1290_AAATAAATAAATGTGAGAAGAGA_0.9995_0.85	crRNA1243:1269-1291_CAAATAAATAAATGTGAGAAGAG_0.9989_0.846	crRNA1386:1430-1452_CAGAACCAGTTGAGCAGCCTTGA_0.9984_0.843	crRNA0986:1012-1034_TCCAAGATGTATTCGGCTCCATT_0.9979_0.839	crRNA1194:1220-1242_AGACCAGCAGATGTGAGCCACTG_0.9974_0.815	crRNA0726:744-766_CCTCGCGTTGAATGTCCACCAGC_0.9968_0.811	crRNA0987:1013-1035_CTCCAAGATGTATTCGGCTCCAT_0.9963_0.808	crRNA0727:745-767_CCCTCGCGTTGAATGTCCACCAG_0.9958_0.797	crRNA0041:41-63_ACAATAGCTTGGATCCATCCCCA_0.9952_0.793	crRNA0725:743-765_CTCGCGTTGAATGTCCACCAGCT_0.9947_0.792	NA	NA	NA	NA	NA	NA	NA	NA	NA	NA
ENST00000536180.1	ENSG00000062716.6	OTTHUMG00000179882.2	-	VMP1-201	VMP1	1332	1-310	311-1240	1241-1332	crRNA0248:268-290_TTCCAGAGAAAAATACTGCAAGG_0.9951_0.899	crRNA0123:143-165_GTTCCTTGTTCATTGCTACACGT_0.9627_0.777	crRNA0237:257-279_AATACTGCAAGGTAATGAGCGGC_0.9554_0.765	crRNA0238:258-280_AAATACTGCAAGGTAATGAGCGG_0.9424_0.749	crRNA0236:256-278_ATACTGCAAGGTAATGAGCGGCT_0.94_0.746	crRNA0124:144-166_TGTTCCTTGTTCATTGCTACACG_0.9327_0.73	crRNA0016:16-38_TCCTTACGGACTCTCACACCCGC_0.9262_0.716	crRNA0018:18-40_GCTCCTTACGGACTCTCACACCC_0.9254_0.714	crRNA0011:11-33_ACGGACTCTCACACCCGCCGCTG_0.9238_0.71	crRNA0208:228-250_CACAGGACAATATTCTGCCTTTC_0.9213_0.707	crRNA0390:410-432_AGATAAAGCAGAAAGGTGTGCAG_0.9992_0.963	crRNA0389:409-431_GATAAAGCAGAAAGGTGTGCAGC_0.9984_0.953	crRNA0778:835-857_GTCCACACGTTATTCCAGCCAGA_0.9976_0.94	crRNA0388:408-430_ATAAAGCAGAAAGGTGTGCAGCC_0.9959_0.922	crRNA0899:976-998_CAGCACCAATGAAAGCCACCATT_0.9935_0.893	crRNA0900:977-999_ACAGCACCAATGAAAGCCACCAT_0.9927_0.882	crRNA0387:407-429_TAAAGCAGAAAGGTGTGCAGCCC_0.9919_0.88	crRNA0291:311-333_CGTTGCACATATTTGAGGTCCAT_0.9895_0.857	crRNA0794:851-873_AAAGGTACCAGAAAGTGTCCACA_0.9886_0.851	crRNA0779:836-858_TGTCCACACGTTATTCCAGCCAG_0.9878_0.85	crRNA1201:1278-1300_CCTCCCAATTTAAGGCAGAACCC_0.9968_0.94	crRNA1200:1277-1299_CTCCCAATTTAAGGCAGAACCCA_0.9943_0.898	crRNA1195:1272-1294_AATTTAAGGCAGAACCCATCCAC_0.9911_0.876	crRNA1198:1275-1297_CCCAATTTAAGGCAGAACCCATC_0.9903_0.859	crRNA1196:1273-1295_CAATTTAAGGCAGAACCCATCCA_0.9846_0.837	crRNA1197:1274-1296_CCAATTTAAGGCAGAACCCATCC_0.9805_0.823	crRNA1199:1276-1298_TCCCAATTTAAGGCAGAACCCAT_0.97_0.786	crRNA1194:1271-1293_ATTTAAGGCAGAACCCATCCACT_0.9676_0.784	crRNA1193:1270-1292_TTTAAGGCAGAACCCATCCACTC_0.884_0.659	crRNA1190:1267-1289_AAGGCAGAACCCATCCACTCCAA_0.8573_0.633
ENST00000536181.1	ENSG00000069535.12	OTTHUMG00000021388.3	-	MAOB-201	MAOB	1862	1-140	141-1655	1656-1862	crRNA0092:110-132_ATACGGTTTGTCAATAGAGGCCC_0.9473_0.742	crRNA0089:107-129_CGGTTTGTCAATAGAGGCCCAGA_0.9451_0.739	crRNA0091:109-131_TACGGTTTGTCAATAGAGGCCCA_0.9445_0.739	crRNA0062:80-102_GATGTTTCTGAGATGCCGCCCCC_0.9148_0.7	crRNA0090:108-130_ACGGTTTGTCAATAGAGGCCCAG_0.9109_0.695	crRNA0088:106-128_GGTTTGTCAATAGAGGCCCAGAG_0.9053_0.688	crRNA0083:101-123_GTCAATAGAGGCCCAGAGTCTGA_0.9003_0.68	crRNA0084:102-124_TGTCAATAGAGGCCCAGAGTCTG_0.898_0.676	crRNA0064:82-104_CTGATGTTTCTGAGATGCCGCCC_0.8784_0.655	crRNA0066:84-106_GTCTGATGTTTCTGAGATGCCGC_0.87_0.649	crRNA1239:1276-1298_GAAATAAGTTGTGTAGCAGCCCC_0.9994_0.948	crRNA1238:1275-1297_AAATAAGTTGTGTAGCAGCCCCC_0.9989_0.94	crRNA1237:1274-1296_AATAAGTTGTGTAGCAGCCCCCA_0.9983_0.934	crRNA0561:579-601_TTCACAAAGAGAGTGGCAAGCTG_0.9978_0.933	crRNA1241:1278-1300_GGGAAATAAGTTGTGTAGCAGCC_0.9972_0.93	crRNA1063:1100-1122_TAAATCCCATTATGGCAGCATAG_0.9966_0.915	crRNA0563:581-603_GGTTCACAAAGAGAGTGGCAAGC_0.9961_0.907	crRNA0560:578-600_TCACAAAGAGAGTGGCAAGCTGC_0.9955_0.898	crRNA1240:1277-1299_GGAAATAAGTTGTGTAGCAGCCC_0.995_0.892	crRNA0934:952-974_GACTGAACCCAAAGGCACACGAG_0.9944_0.886	crRNA1732:1787-1809_TACCATGTATTTTACAGTCAGAG_0.9938_0.883	crRNA1733:1788-1810_ATACCATGTATTTTACAGTCAGA_0.9798_0.813	crRNA1750:1805-1827_CCACAACGGAGAAAGAGATACCA_0.9703_0.787	crRNA1781:1836-1858_GCTAAGCCAGGTAAGGGACACTA_0.9513_0.748	crRNA1734:1789-1811_GATACCATGTATTTTACAGTCAG_0.9485_0.742	crRNA1700:1755-1777_TCTTCATGCTCCCCGCCTCACTC_0.9434_0.738	crRNA1702:1757-1779_TATCTTCATGCTCCCCGCCTCAC_0.9356_0.725	crRNA1695:1750-1772_ATGCTCCCCGCCTCACTCCACAC_0.9339_0.721	crRNA1696:1751-1773_CATGCTCCCCGCCTCACTCCACA_0.9322_0.716	crRNA1697:1752-1774_TCATGCTCCCCGCCTCACTCCAC_0.93_0.712
ENST00000536183.1	ENSG00000105854.8	OTTHUMG00000153948.6	-	PON2-201	PON2	1779	1-184	185-1312	1313-1779	crRNA0053:53-75_CTCACAAACCTATTTCCCCAGAT_0.9873_0.868	crRNA0054:54-76_CCTCACAAACCTATTTCCCCAGA_0.9855_0.861	crRNA0055:55-77_TCCTCACAAACCTATTTCCCCAG_0.9342_0.711	crRNA0011:11-33_CACGCCTTACATTAGGCTCATGA_0.927_0.696	crRNA0012:12-34_ACACGCCTTACATTAGGCTCATG_0.901_0.66	crRNA0049:49-71_CAAACCTATTTCCCCAGATACCT_0.8787_0.629	crRNA0051:51-73_CACAAACCTATTTCCCCAGATAC_0.8618_0.601	crRNA0013:13-35_GACACGCCTTACATTAGGCTCAT_0.8461_0.581	crRNA0056:56-78_GTCCTCACAAACCTATTTCCCCA_0.8437_0.578	crRNA0052:52-74_TCACAAACCTATTTCCCCAGATA_0.8407_0.576	crRNA0392:396-418_TATGTCAATATCTTCAGAGCCAG_0.9994_0.997	crRNA0391:395-417_ATGTCAATATCTTCAGAGCCAGC_0.9988_0.993	crRNA0981:1042-1064_CAATAGATAAATTATCCACCAGT_0.9982_0.985	crRNA0924:966-988_CAAAACATGAATTTCATGAGCCA_0.9958_0.929	crRNA0803:845-867_TAGTAAACAACATTTGCCCAGTG_0.9946_0.924	crRNA0804:846-868_GTAGTAAACAACATTTGCCCAGT_0.994_0.92	crRNA0719:761-783_GCATAGAAATGTGCCGGTCCAAC_0.9934_0.919	crRNA0393:397-419_GTATGTCAATATCTTCAGAGCCA_0.9922_0.906	crRNA1200:1261-1283_ATAAAGTGCCTATGAGCAGCTTC_0.9916_0.898	crRNA0805:847-869_TGTAGTAAACAACATTTGCCCAG_0.9909_0.889	crRNA1578:1659-1681_CCATAGTAGTCACAGTGCCAGAA_0.9976_0.984	crRNA1580:1661-1683_AGCCATAGTAGTCACAGTGCCAG_0.997_0.977	crRNA1579:1660-1682_GCCATAGTAGTCACAGTGCCAGA_0.9964_0.952	crRNA1581:1662-1684_CAGCCATAGTAGTCACAGTGCCA_0.9952_0.925	crRNA1584:1665-1687_AAACAGCCATAGTAGTCACAGTG_0.9928_0.907	crRNA1585:1666-1688_TAAACAGCCATAGTAGTCACAGT_0.9831_0.859	crRNA1595:1676-1698_TCAGTAGTTCTAAACAGCCATAG_0.9789_0.836	crRNA1352:1413-1435_AATAAAATTAACTACACATGCCA_0.9765_0.819	crRNA1452:1533-1555_TATTCACTTTATTCGAAAGCAGC_0.9753_0.809	crRNA1586:1667-1689_CTAAACAGCCATAGTAGTCACAG_0.9704_0.796
ENST00000536184.2	ENSG00000103043.10	OTTHUMG00000137583.6	OTTHUMT00000434934.3	VAC14-005	VAC14	2161	1-1030	1031-1675	1676-2161	crRNA0658:658-680_CAAAAGGCAAAAAGGGAACCCAG_0.9995_0.995	crRNA0659:659-681_ACAAAAGGCAAAAAGGGAACCCA_0.999_0.979	crRNA0448:448-470_CCAAAACAGCATGATGCAGGCAG_0.9986_0.951	crRNA0447:447-469_CAAAACAGCATGATGCAGGCAGG_0.9966_0.895	crRNA0029:29-51_TTGGTAACAAAGAGGCCAGACCA_0.9962_0.894	crRNA0028:28-50_TGGTAACAAAGAGGCCAGACCAC_0.9957_0.894	crRNA0660:660-682_TACAAAAGGCAAAAAGGGAACCC_0.9952_0.89	crRNA0031:31-53_ATTTGGTAACAAAGAGGCCAGAC_0.9942_0.878	crRNA0450:450-472_CCCCAAAACAGCATGATGCAGGC_0.9938_0.86	crRNA0446:446-468_AAAACAGCATGATGCAGGCAGGA_0.9933_0.858	crRNA1321:1341-1363_ATATGTGAAGATGGGGCACTCAA_0.9779_0.741	crRNA1324:1344-1366_CAGATATGTGAAGATGGGGCACT_0.9765_0.733	crRNA1322:1342-1364_GATATGTGAAGATGGGGCACTCA_0.9721_0.721	crRNA1351:1371-1393_GTTCTTCACGTCCAGCAGCTGCA_0.9678_0.709	crRNA1558:1578-1600_GACCTTCTCAAAGTGCTGCAGCA_0.9669_0.705	crRNA1557:1577-1599_ACCTTCTCAAAGTGCTGCAGCAG_0.9659_0.703	crRNA1325:1345-1367_GCAGATATGTGAAGATGGGGCAC_0.9649_0.7	crRNA1294:1314-1336_CTGCACCAGCTTGTCCACCTCTG_0.9645_0.697	crRNA1307:1327-1349_GGCACTCAATCAGCTGCACCAGC_0.9635_0.696	crRNA1349:1369-1391_TCTTCACGTCCAGCAGCTGCAGG_0.9568_0.681	crRNA1956:2013-2035_TACATATACACACAAGGCCAGAG_0.9981_0.932	crRNA1957:2014-2036_ATACATATACACACAAGGCCAGA_0.9976_0.914	crRNA1959:2016-2038_GTATACATATACACACAAGGCCA_0.9971_0.899	crRNA1958:2015-2037_TATACATATACACACAAGGCCAG_0.9947_0.887	crRNA1953:2010-2032_ATATACACACAAGGCCAGAGCTC_0.9928_0.858	crRNA2009:2066-2088_GCATACAAGTACACACACACACA_0.9894_0.816	crRNA1962:2019-2041_TATGTATACATATACACACAAGG_0.989_0.811	crRNA2008:2065-2087_CATACAAGTACACACACACACAC_0.9885_0.811	crRNA2010:2067-2089_TGCATACAAGTACACACACACAC_0.987_0.8	crRNA2007:2064-2086_ATACAAGTACACACACACACACA_0.9866_0.8
ENST00000536186.1	ENSG00000006837.7	OTTHUMG00000186341.1	-	CDKL3-203	CDKL3	1405	1-252	253-1128	1129-1405	crRNA0156:156-178_GATCAATTTGTAAACAAGCCCAC_0.9992_1	crRNA0155:155-177_ATCAATTTGTAAACAAGCCCACT_0.9984_0.992	crRNA0066:66-88_ATCTCAATGATCATACAGCCCAA_0.9967_0.93	crRNA0157:157-179_GGATCAATTTGTAAACAAGCCCA_0.9959_0.922	crRNA0065:65-87_TCTCAATGATCATACAGCCCAAA_0.9951_0.91	crRNA0067:67-89_CATCTCAATGATCATACAGCCCA_0.9943_0.885	crRNA0068:68-90_CCATCTCAATGATCATACAGCCC_0.991_0.863	crRNA0154:154-176_TCAATTTGTAAACAAGCCCACTT_0.9902_0.863	crRNA0158:158-180_AGGATCAATTTGTAAACAAGCCC_0.9869_0.856	crRNA0061:61-83_AATGATCATACAGCCCAAAGCCC_0.9853_0.851	crRNA0602:687-709_TTGAACTGAGATTTGCAGCCATC_0.9894_0.862	crRNA0462:547-569_ACAAGTTTTGTATCTGGAGACAT_0.9877_0.858	crRNA0649:754-776_ATAGATTGTGAAGAAGTGCGTCT_0.9861_0.853	crRNA0601:686-708_TGAACTGAGATTTGCAGCCATCA_0.9844_0.851	crRNA0604:689-711_ATTTGAACTGAGATTTGCAGCCA_0.9812_0.839	crRNA0434:519-541_GAACATTTTCATTTGCATCCTGT_0.9803_0.838	crRNA0551:636-658_GCATTGTCACAGAACCTCCGCAA_0.9787_0.827	crRNA0435:520-542_TGAACATTTTCATTTGCATCCTG_0.9771_0.822	crRNA0650:755-777_AATAGATTGTGAAGAAGTGCGTC_0.9762_0.817	crRNA0603:688-710_TTTGAACTGAGATTTGCAGCCAT_0.9754_0.81	crRNA0999:1142-1164_ATCTTTTCAGCAATGCCCCACTC_0.9975_0.95	crRNA1220:1382-1404_CTAAAACATAACAAGAGTCACCT_0.9934_0.879	crRNA1221:1383-1405_GCTAAAACATAACAAGAGTCACC_0.9926_0.871	crRNA1001:1144-1166_GTATCTTTTCAGCAATGCCCCAC_0.9918_0.87	crRNA1000:1143-1165_TATCTTTTCAGCAATGCCCCACT_0.9885_0.858	crRNA1210:1372-1394_ACAAGAGTCACCTTTGCTCCAGT_0.9705_0.792	crRNA1002:1145-1167_GGTATCTTTTCAGCAATGCCCCA_0.9697_0.79	crRNA1012:1174-1196_CCAGTTCCAAAGTTGCTTCCACA_0.9689_0.788	crRNA1211:1373-1395_AACAAGAGTCACCTTTGCTCCAG_0.9672_0.779	crRNA1013:1175-1197_CCCAGTTCCAAAGTTGCTTCCAC_0.9664_0.771
ENST00000536187.2	ENSG00000167535.3	OTTHUMG00000170398.1	OTTHUMT00000408876.1	CACNB3-004	CACNB3	1872	1-100	101-1552	1553-1872	crRNA0025:25-47_AGCAAAACCCGGCCGCTGCTCTG_0.9498_0.65	crRNA0020:20-42_AACCCGGCCGCTGCTCTGCACGC_0.9443_0.642	crRNA0022:22-44_AAAACCCGGCCGCTGCTCTGCAC_0.9151_0.598	crRNA0001:1-23_ACGCTGCTCCCGCCTGCACGCCT_0.9101_0.594	crRNA0021:21-43_AAACCCGGCCGCTGCTCTGCACG_0.9035_0.586	crRNA0009:9-31_TGCTCTGCACGCTGCTCCCGCCT_0.8881_0.573	crRNA0023:23-45_CAAAACCCGGCCGCTGCTCTGCA_0.8837_0.57	crRNA0002:2-24_CACGCTGCTCCCGCCTGCACGCC_0.876_0.565	crRNA0026:26-48_GAGCAAAACCCGGCCGCTGCTCT_0.8738_0.563	crRNA0024:24-46_GCAAAACCCGGCCGCTGCTCTGC_0.8677_0.559	crRNA0092:92-114_TCAGAAAAAGACATAGACCAGGC_0.9994_1	crRNA0093:93-115_GTCAGAAAAAGACATAGACCAGG_0.9989_0.972	crRNA0090:90-112_AGAAAAAGACATAGACCAGGCTA_0.9983_0.892	crRNA0089:89-111_GAAAAAGACATAGACCAGGCTAG_0.9978_0.877	crRNA0356:356-378_TGCAGAAAATCTTTGGCCTCAAA_0.9972_0.856	crRNA1051:1051-1073_CCAGCTTATCATATGCCATCATC_0.9967_0.852	crRNA0857:857-879_GCCAGCTCAAATATGCGCTCGAT_0.9961_0.851	crRNA0088:88-110_AAAAAGACATAGACCAGGCTAGC_0.995_0.843	crRNA1084:1084-1106_GAATCACATCAAATGACTCCGGT_0.9945_0.841	crRNA1083:1083-1105_AATCACATCAAATGACTCCGGTG_0.9939_0.836	crRNA1734:1770-1792_AGAACACACAGCTAGTACCTGGA_0.9956_0.848	crRNA1735:1771-1793_CAGAACACACAGCTAGTACCTGG_0.9895_0.778	crRNA1579:1615-1637_GATGCCAGTCTAACGCCACCCTG_0.9879_0.762	crRNA1737:1773-1795_TGCAGAACACACAGCTAGTACCT_0.9835_0.744	crRNA1580:1616-1638_TGATGCCAGTCTAACGCCACCCT_0.9829_0.744	crRNA1578:1614-1636_ATGCCAGTCTAACGCCACCCTGC_0.9813_0.739	crRNA1736:1772-1794_GCAGAACACACAGCTAGTACCTG_0.9791_0.732	crRNA1581:1617-1639_CTGATGCCAGTCTAACGCCACCC_0.968_0.698	crRNA1593:1629-1651_CCTAGTGCCAGCCTGATGCCAGT_0.9631_0.681	crRNA1582:1618-1640_CCTGATGCCAGTCTAACGCCACC_0.9603_0.677
ENST00000536188.1	ENSG00000134545.9	OTTHUMG00000168584.1	OTTHUMT00000400114.1	KLRC1-010	KLRC1	1179	1-457	458-1144	1145-1179	crRNA0136:136-158_TTTAACTAGTGTCAGCCACAACT_0.9982_0.91	crRNA0137:137-159_CTTTAACTAGTGTCAGCCACAAC_0.9964_0.904	crRNA0030:30-52_ACAGAAGATACTAAAATGGCCCT_0.9955_0.902	crRNA0029:29-51_CAGAAGATACTAAAATGGCCCTG_0.9937_0.898	crRNA0334:334-356_AGCAACAGTGATTCCATCTCCAG_0.992_0.894	crRNA0138:138-160_GCTTTAACTAGTGTCAGCCACAA_0.9875_0.873	crRNA0031:31-53_TACAGAAGATACTAAAATGGCCC_0.9848_0.862	crRNA0027:27-49_GAAGATACTAAAATGGCCCTGAA_0.9812_0.843	crRNA0028:28-50_AGAAGATACTAAAATGGCCCTGA_0.9803_0.842	crRNA0335:335-357_TAGCAACAGTGATTCCATCTCCA_0.975_0.83	crRNA0644:682-704_AGATAAGACAGATAATTCCCAGG_0.9991_0.91	crRNA0874:912-934_ATTATCTATAGAAAGCAGACTGG_0.9973_0.909	crRNA0875:913-935_CATTATCTATAGAAAGCAGACTG_0.9946_0.9	crRNA1079:1117-1139_GATATATTATTGAAGATCCACAC_0.9929_0.898	crRNA0974:1012-1034_CCAAACCATTCATTGTCACCCAT_0.9911_0.889	crRNA0643:681-703_GATAAGACAGATAATTCCCAGGA_0.9902_0.881	crRNA0674:712-734_TAACAACTATCGTTACCACAGAG_0.9893_0.881	crRNA1077:1115-1137_TATATTATTGAAGATCCACACTG_0.9884_0.873	crRNA0989:1027-1049_TCTCATGTTTGAAAGCCAAACCA_0.9866_0.868	crRNA0638:676-698_GACAGATAATTCCCAGGATCCCA_0.9857_0.868	crRNA1119:1157-1179_GCAGGTGTGTTGTAAATTGTATT_0.1591_0.209	crRNA1116:1154-1176_GGTGTGTTGTAAATTGTATTAAA_0.1573_0.207	crRNA1117:1155-1177_AGGTGTGTTGTAAATTGTATTAA_0.1448_0.198	crRNA1118:1156-1178_CAGGTGTGTTGTAAATTGTATTA_0.1439_0.198	crRNA1115:1153-1175_GTGTGTTGTAAATTGTATTAAAT_0.0992_0.169	crRNA1114:1152-1174_TGTGTTGTAAATTGTATTAAATT_0.0688_0.151	crRNA1113:1151-1173_GTGTTGTAAATTGTATTAAATTA_0.0626_0.149	crRNA1109:1147-1169_TGTAAATTGTATTAAATTAACAA_0.0563_0.142	crRNA1111:1149-1171_GTTGTAAATTGTATTAAATTAAC_0.042_0.134	crRNA1112:1150-1172_TGTTGTAAATTGTATTAAATTAA_0.0411_0.133
ENST00000536189.2	ENSG00000035862.8	OTTHUMG00000154517.4	OTTHUMT00000438014.1	TIMP2-003	TIMP2	3415	1-293	294-725	726-3415	crRNA0138:147-169_AACACTGGAGAATAGACAGGCCG_0.9878_0.862	crRNA0215:224-246_AAATGTCGTTTCCAGAGTCCACT_0.9693_0.787	crRNA0198:207-229_TCCACTTCCTTCTCACTGACCGC_0.9671_0.782	crRNA0217:226-248_ATAAATGTCGTTTCCAGAGTCCA_0.9658_0.78	crRNA0197:206-228_CCACTTCCTTCTCACTGACCGCT_0.9617_0.773	crRNA0216:225-247_TAAATGTCGTTTCCAGAGTCCAC_0.9602_0.768	crRNA0028:37-59_ACTGGGAATAAGAGAAGGCAGCC_0.9526_0.752	crRNA0196:205-227_CACTTCCTTCTCACTGACCGCTT_0.9464_0.743	crRNA0136:145-167_CACTGGAGAATAGACAGGCCGCT_0.946_0.742	crRNA0057:66-88_TCCCAAGTTGGTTGAGCACGGAA_0.9442_0.74	crRNA0347:356-378_CTCCAACGTCCAGCGAGACCCCA_0.9686_0.785	crRNA0356:365-387_CCTTCTTTCCTCCAACGTCCAGC_0.9668_0.782	crRNA0502:511-533_CGTGATCTTGCACTCGCAGCCCA_0.9649_0.778	crRNA0346:355-377_TCCAACGTCCAGCGAGACCCCAC_0.9642_0.778	crRNA0348:357-379_CCTCCAACGTCCAGCGAGACCCC_0.9611_0.769	crRNA0345:354-376_CCAACGTCCAGCGAGACCCCACA_0.9492_0.748	crRNA0501:510-532_GTGATCTTGCACTCGCAGCCCAT_0.9482_0.744	crRNA0500:509-531_TGATCTTGCACTCGCAGCCCATC_0.9348_0.723	crRNA0342:351-373_ACGTCCAGCGAGACCCCACACAC_0.9332_0.721	crRNA0352:361-383_CTTTCCTCCAACGTCCAGCGAGA_0.9304_0.717	crRNA2988:3193-3215_CAGAGCTTTAAATTACGGCAGCA_0.9997_0.986	crRNA2681:2880-2902_GATCAAATATAAAGGCCACACCT_0.9994_0.983	crRNA2985:3190-3212_AGCTTTAAATTACGGCAGCAAGT_0.9991_0.976	crRNA2284:2420-2442_CTGTACAGCATGAAAACGCCCGT_0.9987_0.964	crRNA2989:3194-3216_ACAGAGCTTTAAATTACGGCAGC_0.9984_0.964	crRNA2987:3192-3214_AGAGCTTTAAATTACGGCAGCAA_0.9981_0.954	crRNA2683:2882-2904_TGGATCAAATATAAAGGCCACAC_0.9978_0.942	crRNA2682:2881-2903_GGATCAAATATAAAGGCCACACC_0.9975_0.934	crRNA3135:3340-3362_GATACAAAGCATCAGAGACATGC_0.9972_0.933	crRNA0788:836-858_GAATCATATTAATTTGGACCCAT_0.9969_0.932
ENST00000536194.1	ENSG00000067182.3	OTTHUMG00000168267.2	OTTHUMT00000399050.1	TNFRSF1A-010	TNFRSF1A	581	1-227	228-581		crRNA047:47-69_CCCAGTGATCTTGAACCCCAAAG_0.9714_0.702	crRNA049:49-71_GTCCCAGTGATCTTGAACCCCAA_0.9571_0.672	crRNA030:30-52_CCAAAGGCCAGAACTGGAGCCTC_0.9481_0.661	crRNA029:29-51_CAAAGGCCAGAACTGGAGCCTCA_0.9338_0.642	crRNA043:43-65_GTGATCTTGAACCCCAAAGGCCA_0.9284_0.635	crRNA042:42-64_TGATCTTGAACCCCAAAGGCCAG_0.9123_0.619	crRNA050:50-72_GGTCCCAGTGATCTTGAACCCCA_0.907_0.617	crRNA041:41-63_GATCTTGAACCCCAAAGGCCAGA_0.9052_0.611	crRNA078:78-100_TGAGACTCGGGCATAGAGATCAC_0.8962_0.588	crRNA037:37-59_TTGAACCCCAAAGGCCAGAACTG_0.8945_0.585	crRNA536:536-558_CCACTGTGCAAGAAGAGATCTCC_0.9982_0.856	crRNA534:534-556_ACTGTGCAAGAAGAGATCTCCAC_0.9964_0.854	crRNA354:354-376_ATATATTTTCCTTGGGGACACAC_0.9946_0.847	crRNA435:435-457_CTCTCACACTCCCTGCAGTCCGT_0.9928_0.809	crRNA273:273-295_TATATTCCCACCAACAGCTCCAG_0.9911_0.781	crRNA529:529-551_GCAAGAAGAGATCTCCACCTGAC_0.9893_0.777	crRNA355:355-377_GATATATTTTCCTTGGGGACACA_0.9875_0.776	crRNA530:530-552_TGCAAGAAGAGATCTCCACCTGA_0.9857_0.759	crRNA535:535-557_CACTGTGCAAGAAGAGATCTCCA_0.9839_0.758	crRNA353:353-375_TATATTTTCCTTGGGGACACACA_0.9821_0.754	NA	NA	NA	NA	NA	NA	NA	NA	NA	NA
ENST00000536202.1	ENSG00000160551.5	OTTHUMG00000179718.2	OTTHUMT00000447791.2	TAOK1-002	TAOK1	4068	1-188	189-2750	2751-4068	crRNA0082:82-104_GCATAAACTACCTTTCGCCGACA_0.9842_0.834	crRNA0101:101-123_TATGAATGAAGTCACGTTGGCAT_0.9822_0.823	crRNA0081:81-103_CATAAACTACCTTTCGCCGACAG_0.9799_0.816	crRNA0080:80-102_ATAAACTACCTTTCGCCGACAGG_0.9786_0.813	crRNA0138:138-160_TAATTTTATACTGCTATCCCGAT_0.9646_0.758	crRNA0108:108-130_TCATCTGTATGAATGAAGTCACG_0.96_0.74	crRNA0083:83-105_GGCATAAACTACCTTTCGCCGAC_0.9496_0.719	crRNA0137:137-159_AATTTTATACTGCTATCCCGATC_0.9434_0.703	crRNA0140:140-162_TCTAATTTTATACTGCTATCCCG_0.9326_0.686	crRNA0139:139-161_CTAATTTTATACTGCTATCCCGA_0.9297_0.68	crRNA0520:520-542_AACTTCTAGTAAATCCGAAGCAG_0.9992_0.964	crRNA0793:812-834_TACATGTTATTCCAAGAGACCAC_0.999_0.964	crRNA0792:811-833_ACATGTTATTCCAAGAGACCACA_0.9987_0.962	crRNA0791:810-832_CATGTTATTCCAAGAGACCACAC_0.9982_0.947	crRNA0346:346-368_AGACATTTTCTTGATGGCCACCA_0.9961_0.913	crRNA0790:809-831_ATGTTATTCCAAGAGACCACACA_0.9959_0.908	crRNA2667:2726-2748_ATGTATAAGACATGTGTGACCCA_0.9946_0.894	crRNA2666:2725-2747_TGTATAAGACATGTGTGACCCAT_0.9941_0.893	crRNA2668:2727-2749_TATGTATAAGACATGTGTGACCC_0.9935_0.891	crRNA0345:345-367_GACATTTTCTTGATGGCCACCAC_0.993_0.889	crRNA3857:4032-4054_CAGCAATTAAAAATAGAGGACCT_0.9997_1	crRNA3856:4031-4053_AGCAATTAAAAATAGAGGACCTG_0.9995_0.972	crRNA3515:3671-3693_AGCAACAAAACGTCAGGACACGT_0.9985_0.951	crRNA3807:3982-4004_ATGAAGATTAGTCAGCAGCTGGT_0.9979_0.946	crRNA2878:2938-2960_CCCCAAAAACAAACAAACCCGGC_0.9977_0.941	crRNA3343:3499-3521_TATCATAATACAAAGAAGGCACA_0.9974_0.935	crRNA3033:3131-3153_AACTTCTTAGGATACAGACACCC_0.9972_0.932	crRNA3517:3673-3695_TAAGCAACAAAACGTCAGGACAC_0.9969_0.93	crRNA2856:2916-2938_CAGCCAAGTACTATGACATCCCA_0.9966_0.923	crRNA3854:4029-4051_CAATTAAAAATAGAGGACCTGCA_0.9964_0.918
ENST00000536205.1	ENSG00000006695.6	OTTHUMG00000058814.2	-	COX10-201	COX10	1509	1-453	454-1209	1210-1509	crRNA0056:56-78_TTTCAAGATACCAGACAGAGCCT_0.9986_0.958	crRNA0055:55-77_TTCAAGATACCAGACAGAGCCTC_0.9957_0.925	crRNA0060:60-82_CTTCTTTCAAGATACCAGACAGA_0.995_0.898	crRNA0061:61-83_TCTTCTTTCAAGATACCAGACAG_0.9943_0.898	crRNA0051:51-73_AGATACCAGACAGAGCCTCCTAC_0.9936_0.893	crRNA0054:54-76_TCAAGATACCAGACAGAGCCTCC_0.9922_0.886	crRNA0053:53-75_CAAGATACCAGACAGAGCCTCCT_0.9893_0.856	crRNA0052:52-74_AAGATACCAGACAGAGCCTCCTA_0.9815_0.818	crRNA0050:50-72_GATACCAGACAGAGCCTCCTACG_0.9786_0.812	crRNA0405:425-447_GCAGCTTCATCTCTTTCCACCGC_0.9722_0.79	crRNA0625:663-685_ACAGGAAAATGTTGAAGAGCCCC_0.9993_0.978	crRNA0626:664-686_TACAGGAAAATGTTGAAGAGCCC_0.9979_0.945	crRNA0624:662-684_CAGGAAAATGTTGAAGAGCCCCA_0.9971_0.941	crRNA0545:583-605_CAACAAGTGGCAAAGGACACAGC_0.9964_0.93	crRNA0546:584-606_ACAACAAGTGGCAAAGGACACAG_0.9907_0.877	crRNA0544:582-604_AACAAGTGGCAAAGGACACAGCT_0.99_0.874	crRNA0623:661-683_AGGAAAATGTTGAAGAGCCCCAG_0.9865_0.832	crRNA0451:471-493_TTGATTTTGGATAGTCGAGCCAA_0.9857_0.829	crRNA0577:615-637_CCAAGGTCAGAATGGCAACTCCC_0.985_0.829	crRNA0419:439-461_CAAATCATACACTTGCAGCTTCA_0.9836_0.823	crRNA1284:1322-1344_TCAAGTGATCACTGAGCACCGAA_0.9929_0.892	crRNA1285:1323-1345_GTCAAGTGATCACTGAGCACCGA_0.9914_0.884	crRNA1254:1292-1314_ATAATCTTGTTCTAAACCCAGCA_0.9886_0.854	crRNA1253:1291-1313_TAATCTTGTTCTAAACCCAGCAA_0.9879_0.841	crRNA1283:1321-1343_CAAGTGATCACTGAGCACCGAAT_0.9872_0.836	crRNA1255:1293-1315_TATAATCTTGTTCTAAACCCAGC_0.9843_0.829	crRNA1213:1251-1273_CAGAATTACCACAACATGCTCGC_0.9829_0.822	crRNA1286:1324-1346_TGTCAAGTGATCACTGAGCACCG_0.9822_0.821	crRNA1210:1248-1270_AATTACCACAACATGCTCGCCTG_0.98_0.813	crRNA1212:1250-1272_AGAATTACCACAACATGCTCGCC_0.9793_0.813
ENST00000536207.1	ENSG00000089693.6	OTTHUMG00000168717.3	OTTHUMT00000402834.2	MLF2-003	MLF2	582	1-344	345-582		crRNA067:67-89_TCCCTCCCCCACTCAGAGCCATC_0.9885_0.781	crRNA171:208-230_TTCCAAATCCTGTAACTGACCCC_0.9866_0.772	crRNA260:297-319_ACACTGGAAAGATATGGAAGCTC_0.9809_0.758	crRNA064:64-86_CTCCCCCACTCAGAGCCATCCTC_0.9751_0.749	crRNA068:68-90_TTCCCTCCCCCACTCAGAGCCAT_0.9732_0.748	crRNA259:296-318_CACTGGAAAGATATGGAAGCTCA_0.9656_0.724	crRNA063:63-85_TCCCCCACTCAGAGCCATCCTCT_0.9637_0.724	crRNA066:66-88_CCCTCCCCCACTCAGAGCCATCC_0.9618_0.718	crRNA170:207-229_TCCAAATCCTGTAACTGACCCCC_0.956_0.712	crRNA167:204-226_AAATCCTGTAACTGACCCCCTAA_0.9541_0.711	crRNA523:560-582_ACATGTCCATGAAACCACCCGAC_0.9981_0.863	crRNA521:558-580_ATGTCCATGAAACCACCCGACAT_0.9962_0.845	crRNA522:559-581_CATGTCCATGAAACCACCCGACA_0.9943_0.825	crRNA351:388-410_AATAGCAAAGGGATCCATCAGGA_0.9924_0.79	crRNA352:389-411_GAATAGCAAAGGGATCCATCAGG_0.9904_0.784	crRNA520:557-579_TGTCCATGAAACCACCCGACATT_0.9847_0.761	crRNA356:393-415_CGGTGAATAGCAAAGGGATCCAT_0.9828_0.758	crRNA291:328-350_GAACATCCTGATCTCAGCTCCAG_0.979_0.758	crRNA290:327-349_AACATCCTGATCTCAGCTCCAGG_0.9771_0.757	crRNA386:423-445_CCACCTGACAACATACGGCTCAT_0.9713_0.736	NA	NA	NA	NA	NA	NA	NA	NA	NA	NA
ENST00000536211.1	ENSG00000118557.11	OTTHUMG00000167827.3	OTTHUMT00000396529.1	PMFBP1-010	PMFBP1	458	1-254	255-458		crRNA127:147-169_TGTAGTAACAAACAACCCCCAAG_0.9976_0.944	crRNA126:146-168_GTAGTAACAAACAACCCCCAAGT_0.9952_0.86	crRNA128:148-170_GTGTAGTAACAAACAACCCCCAA_0.9928_0.852	crRNA082:82-104_CTACATGTCCTTTATGAGTCAGC_0.9904_0.774	crRNA081:81-103_TACATGTCCTTTATGAGTCAGCT_0.9856_0.742	crRNA080:80-102_ACATGTCCTTTATGAGTCAGCTG_0.9808_0.728	crRNA129:149-171_GGTGTAGTAACAAACAACCCCCA_0.9784_0.707	crRNA079:79-101_CATGTCCTTTATGAGTCAGCTGG_0.9736_0.689	crRNA130:150-172_TGGTGTAGTAACAAACAACCCCC_0.9712_0.686	crRNA162:182-204_TGTTATAAACCTGGTGGGGACAG_0.9688_0.685	crRNA296:316-338_ATTCTTGATGTCAAGTTGCAGGC_0.988_0.743	crRNA297:317-339_GATTCTTGATGTCAAGTTGCAGG_0.9832_0.732	crRNA293:313-335_CTTGATGTCAAGTTGCAGGCTTA_0.976_0.693	crRNA364:384-406_ATTGCCTCCTCCATGCAGAGCTG_0.9639_0.668	crRNA294:314-336_TCTTGATGTCAAGTTGCAGGCTT_0.9615_0.667	crRNA410:430-452_CTCGAATGCTAATGCCTGTGCTT_0.9399_0.642	crRNA219:239-261_CTTTCATTTCCTTGGCAGCTCTC_0.9279_0.63	crRNA363:383-405_TTGCCTCCTCCATGCAGAGCTGA_0.9255_0.628	crRNA374:394-416_GCTGCTGTTCATTGCCTCCTCCA_0.9231_0.624	crRNA362:382-404_TGCCTCCTCCATGCAGAGCTGAT_0.9087_0.602	NA	NA	NA	NA	NA	NA	NA	NA	NA	NA
ENST00000536212.1	ENSG00000139719.5	OTTHUMG00000168920.2	OTTHUMT00000401610.1	VPS33A-008	VPS33A	567	1-105	106-567		crRNA002:2-24_GGAGAAAAACTGGAAGAGTGCAT_0.98_0.738	crRNA006:6-28_AAAAGGAGAAAAACTGGAAGAGT_0.9261_0.661	crRNA001:1-23_GAGAAAAACTGGAAGAGTGCATT_0.9182_0.65	crRNA007:7-29_AAAAAGGAGAAAAACTGGAAGAG_0.8942_0.621	crRNA004:4-26_AAGGAGAAAAACTGGAAGAGTGC_0.8762_0.606	crRNA005:5-27_AAAGGAGAAAAACTGGAAGAGTG_0.8643_0.599	crRNA003:3-25_AGGAGAAAAACTGGAAGAGTGCA_0.8443_0.587	crRNA018:44-66_AAATTTGTCTAAAACCAGAAAGA_0.7106_0.489	crRNA019:45-67_AAAATTTGTCTAAAACCAGAAAG_0.6627_0.453	crRNA017:43-65_AATTTGTCTAAAACCAGAAAGAC_0.5968_0.425	crRNA215:259-281_TAAATTTCATCAATGAGTCCTTC_0.998_0.784	crRNA467:511-533_ACAAACTGCTTGATCTCCCCCAC_0.996_0.771	crRNA120:164-186_AGGAAATATTGAATTCTGGCTTC_0.994_0.768	crRNA079:123-145_TCCTGATCATCATATTGGCCACT_0.992_0.764	crRNA080:124-146_ATCCTGATCATCATATTGGCCAC_0.99_0.763	crRNA078:122-144_CCTGATCATCATATTGGCCACTT_0.988_0.757	crRNA076:120-142_TGATCATCATATTGGCCACTTGC_0.986_0.751	crRNA201:245-267_GAGTCCTTCATATGTCAGCTGAG_0.984_0.742	crRNA119:163-185_GGAAATATTGAATTCTGGCTTCC_0.982_0.742	crRNA395:439-461_TTCTTGCTGAGCACAGAGCCAAC_0.978_0.738	NA	NA	NA	NA	NA	NA	NA	NA	NA	NA
ENST00000536215.1	ENSG00000155974.7	OTTHUMG00000169019.3	OTTHUMT00000401978.1	GRIP1-003	GRIP1	2491	1-129	130-2491		crRNA0027:27-49_ACTTCAGTTCTCATTCCACATCC_0.9898_0.809	crRNA0025:25-47_TTCAGTTCTCATTCCACATCCAG_0.951_0.741	crRNA0026:26-48_CTTCAGTTCTCATTCCACATCCA_0.9262_0.701	crRNA0023:23-45_CAGTTCTCATTCCACATCCAGTC_0.9225_0.694	crRNA0024:24-46_TCAGTTCTCATTCCACATCCAGT_0.9025_0.664	crRNA0076:76-98_TCTAAGGACAGGTATCAGGCAAA_0.8866_0.645	crRNA0020:20-42_TTCTCATTCCACATCCAGTCTTC_0.8384_0.604	crRNA0009:9-31_CATCCAGTCTTCTTTCTGCACTA_0.8176_0.586	crRNA0028:28-50_AACTTCAGTTCTCATTCCACATC_0.794_0.571	crRNA0031:31-53_TCTAACTTCAGTTCTCATTCCAC_0.7931_0.57	crRNA2207:2225-2247_GTCTTCATAACTCAGCCCCACAT_0.9996_0.925	crRNA0166:166-188_CCATCCTTATCAATTCCTCCCGA_0.9992_0.914	crRNA1515:1515-1537_GGATATTATCTATTGCGAGCAAT_0.9988_0.903	crRNA0165:165-187_CATCCTTATCAATTCCTCCCGAT_0.9984_0.891	crRNA0653:653-675_GACATCATATTCTATCAGCAGTG_0.998_0.886	crRNA1516:1516-1538_CGGATATTATCTATTGCGAGCAA_0.9976_0.881	crRNA1192:1192-1214_TCTCCAATCTGTAGCACCCCACA_0.9971_0.874	crRNA0378:378-400_TAACACTTGATCCTTGCACAGAG_0.9967_0.864	crRNA0770:770-792_GACTTGTTTGTTACAGCACATCG_0.9963_0.851	crRNA0167:167-189_GCCATCCTTATCAATTCCTCCCG_0.9959_0.84	NA	NA	NA	NA	NA	NA	NA	NA	NA	NA
ENST00000536218.1	ENSG00000105486.9	OTTHUMG00000183187.1	-	LIG1-201	LIG1	2886	1-131	132-2687	2688-2886	crRNA0094:96-118_TTCTCCCTTCCTGTCCAGCACTT_0.9901_0.761	crRNA0015:15-37_ACTCAGATCCGCCAGGCGCGCCT_0.9823_0.733	crRNA0096:98-120_AATTCTCCCTTCCTGTCCAGCAC_0.9688_0.696	crRNA0099:101-123_CAGAATTCTCCCTTCCTGTCCAG_0.9681_0.696	crRNA0095:97-119_ATTCTCCCTTCCTGTCCAGCACT_0.9585_0.672	crRNA0023:23-45_GGCAACACACTCAGATCCGCCAG_0.9553_0.666	crRNA0021:21-43_CAACACACTCAGATCCGCCAGGC_0.95_0.653	crRNA0014:14-36_CTCAGATCCGCCAGGCGCGCCTC_0.9443_0.645	crRNA0022:22-44_GCAACACACTCAGATCCGCCAGG_0.9376_0.642	crRNA0097:99-121_GAATTCTCCCTTCCTGTCCAGCA_0.923_0.623	crRNA0934:974-996_CCTTGAGAAGGACACCATCACCC_0.9996_0.849	crRNA0130:132-154_AATGACATGATACTTCGCTGCAT_0.9993_0.835	crRNA0131:133-155_AAATGACATGATACTTCGCTGCA_0.9989_0.813	crRNA0688:728-750_GATGATAGTTGTTCTTGGCAGGA_0.9986_0.803	crRNA1818:1858-1880_GATCTCAGACGCATCCACCTCCT_0.9975_0.796	crRNA1577:1617-1639_CCGTCATATTTGTATTCGCAGGT_0.9972_0.794	crRNA0939:979-1001_CACTGCCTTGAGAAGGACACCAT_0.9968_0.791	crRNA0132:134-156_AAAATGACATGATACTTCGCTGC_0.9965_0.79	crRNA0236:238-260_ATTCCACTCCTTCAGTGCCGCCT_0.9954_0.782	crRNA0533:535-557_TTCCTGCTTCGTGGCCACCTCAG_0.995_0.781	crRNA2731:2774-2796_CTCAAAATCCACAGCCTGCCACA_0.9982_0.803	crRNA2730:2773-2795_TCAAAATCCACAGCCTGCCACAG_0.9979_0.798	crRNA2738:2781-2803_CCTGACTCTCAAAATCCACAGCC_0.9961_0.788	crRNA2732:2775-2797_TCTCAAAATCCACAGCCTGCCAC_0.9957_0.784	crRNA2762:2805-2827_ACCCCCTCACACACACACCCCTC_0.9933_0.771	crRNA2763:2806-2828_CACCCCCTCACACACACACCCCT_0.9922_0.768	crRNA2764:2807-2829_CCACCCCCTCACACACACACCCC_0.9915_0.766	crRNA2693:2736-2758_AGCAAAGGCAATAATAACCCTGG_0.9904_0.762	crRNA2735:2778-2800_GACTCTCAAAATCCACAGCCTGC_0.9897_0.761	crRNA2737:2780-2802_CTGACTCTCAAAATCCACAGCCT_0.9894_0.76
ENST00000536220.1	ENSG00000189144.9	OTTHUMG00000048183.3	-	ZNF573-203	ZNF573	2448	1-524	525-2258	2259-2448	crRNA0027:27-49_AGCTTGCAAAAGAACCACGCGAA_0.9987_0.922	crRNA0030:30-52_CAGAGCTTGCAAAAGAACCACGC_0.9948_0.882	crRNA0029:29-51_AGAGCTTGCAAAAGAACCACGCG_0.9931_0.876	crRNA0164:164-186_CCGAGAGAAGTCTATGGCCACAT_0.9863_0.849	crRNA0028:28-50_GAGCTTGCAAAAGAACCACGCGA_0.9837_0.845	crRNA0103:103-125_TTAGAATTGTAAGACCTGATCAG_0.9785_0.827	crRNA0026:26-48_GCTTGCAAAAGAACCACGCGAAA_0.9716_0.804	crRNA0337:337-359_ATCCCAGCATTTTGGAAGGCCGA_0.9712_0.803	crRNA0031:31-53_CCAGAGCTTGCAAAAGAACCACG_0.9691_0.801	crRNA0295:295-317_ACCAGGAGTTTGAGACCAACCCG_0.9622_0.78	crRNA1092:1111-1133_TTCAACAAGATTTGAGCGCCTAC_0.9996_0.946	crRNA1095:1114-1136_ATGTTCAACAAGATTTGAGCGCC_0.9991_0.922	crRNA1094:1113-1135_TGTTCAACAAGATTTGAGCGCCT_0.9983_0.919	crRNA1114:1133-1155_CATCAGTATGAAACTGCCCATGT_0.9979_0.915	crRNA1091:1110-1132_TCAACAAGATTTGAGCGCCTACT_0.9974_0.915	crRNA1641:1700-1722_GTTGAATAAGGTTTGAGCCAGTA_0.997_0.901	crRNA1479:1517-1539_CATACAAGCTAAAGGCCTTTCCG_0.9966_0.899	crRNA1115:1134-1156_TCATCAGTATGAAACTGCCCATG_0.9961_0.894	crRNA1345:1383-1405_CCAGTATGAATATTCTGATGCCG_0.9957_0.888	crRNA1093:1112-1134_GTTCAACAAGATTTGAGCGCCTA_0.9953_0.883	crRNA2303:2401-2423_TATTCCATTAAAACAGGACTGAC_0.9936_0.877	crRNA2277:2375-2397_GAATGCTTTCTAATGTGGCAAGA_0.982_0.842	crRNA2304:2402-2424_ATATTCCATTAAAACAGGACTGA_0.9815_0.839	crRNA2305:2403-2425_GATATTCCATTAAAACAGGACTG_0.9751_0.814	crRNA2205:2303-2325_CATTCCATCATTTCTCACCAGTG_0.9734_0.809	crRNA2207:2305-2327_AACATTCCATCATTTCTCACCAG_0.9695_0.801	crRNA2206:2304-2326_ACATTCCATCATTTCTCACCAGT_0.9674_0.795	crRNA2238:2336-2358_TCTCAATTGCTAAAGCCATACCT_0.9656_0.793	crRNA2301:2399-2421_TTCCATTAAAACAGGACTGACAT_0.9476_0.751	crRNA2278:2376-2398_TGAATGCTTTCTAATGTGGCAAG_0.9386_0.725
ENST00000536222.1	ENSG00000082641.11	OTTHUMG00000178706.2	OTTHUMT00000443037.1	NFE2L1-009	NFE2L1	2172	1-309	310-2160	2161-2172	crRNA0092:92-114_CCCCTCCCACCTCACAACCCCAG_0.9905_0.781	crRNA0091:91-113_CCCTCCCACCTCACAACCCCAGT_0.9891_0.778	crRNA0111:111-133_TCCTCCATCCTTGAGCAGCCCCC_0.9886_0.777	crRNA0094:94-116_GCCCCCTCCCACCTCACAACCCC_0.982_0.76	crRNA0103:103-125_CCTTGAGCAGCCCCCTCCCACCT_0.9792_0.754	crRNA0093:93-115_CCCCCTCCCACCTCACAACCCCA_0.9778_0.75	crRNA0112:112-134_TTCCTCCATCCTTGAGCAGCCCC_0.9759_0.74	crRNA0105:105-127_ATCCTTGAGCAGCCCCCTCCCAC_0.9745_0.736	crRNA0108:108-130_TCCATCCTTGAGCAGCCCCCTCC_0.9716_0.733	crRNA0106:106-128_CATCCTTGAGCAGCCCCCTCCCA_0.9711_0.733	crRNA1121:1157-1179_CATAGCTTCATCTAACAGACCCC_0.9995_1	crRNA1120:1156-1178_ATAGCTTCATCTAACAGACCCCC_0.9991_0.865	crRNA0495:495-517_GACTATAGTCAAAAACCTCACGC_0.9986_0.857	crRNA0464:464-486_CAGATCAATATCCTGTCGCCAAA_0.9981_0.844	crRNA0463:463-485_AGATCAATATCCTGTCGCCAAAG_0.9976_0.843	crRNA0466:466-488_CCCAGATCAATATCCTGTCGCCA_0.9972_0.813	crRNA0748:748-770_AAATCAAATGGTGACTCTGTCCC_0.9967_0.801	crRNA1706:1742-1764_CAGTTCATTGAACTCCTCCACAG_0.9962_0.8	crRNA0465:465-487_CCAGATCAATATCCTGTCGCCAA_0.9957_0.798	crRNA0490:490-512_TAGTCAAAAACCTCACGCCCAGC_0.9953_0.796	NA	NA	NA	NA	NA	NA	NA	NA	NA	NA
ENST00000536223.1	ENSG00000187210.8	OTTHUMG00000020044.1	-	GCNT1-203	GCNT1	1628	1-341	342-1628		crRNA0198:198-220_CATCTTGAAATGAAGAGCAGCAC_0.9981_0.938	crRNA0196:196-218_TCTTGAAATGAAGAGCAGCACAT_0.9974_0.935	crRNA0197:197-219_ATCTTGAAATGAAGAGCAGCACA_0.9968_0.934	crRNA0199:199-221_GCATCTTGAAATGAAGAGCAGCA_0.9929_0.898	crRNA0067:67-89_AGCGATAATGATGTGCTGCACGA_0.989_0.89	crRNA0219:219-241_CATTTATCAGAGCTGCAACGGCA_0.9819_0.858	crRNA0222:222-244_TTGCATTTATCAGAGCTGCAACG_0.9781_0.848	crRNA0013:13-35_AGCTCAGCAAGATAGAGGTGCTG_0.9768_0.844	crRNA0266:266-288_GCACCAATGATTTTCCCTCCGTC_0.9755_0.839	crRNA0223:223-245_TTTGCATTTATCAGAGCTGCAAC_0.9742_0.836	crRNA1188:1225-1247_ATTCTGTAGTACATACCCCACAT_0.9994_0.954	crRNA1081:1118-1140_TCAGCTTTCCATTAACGACCTCA_0.9987_0.944	crRNA0802:839-861_TAAAACAGGAAGCGATGCCCATC_0.9961_0.927	crRNA1437:1494-1516_AGCATCCAGTTCAAGTCACCAGC_0.9955_0.922	crRNA0809:846-868_ACATTACTAAAACAGGAAGCGAT_0.9948_0.916	crRNA0737:774-796_ATGCAATAGAAATTCTGAGGCAT_0.9942_0.902	crRNA1189:1226-1248_CATTCTGTAGTACATACCCCACA_0.9935_0.9	crRNA1190:1227-1249_TCATTCTGTAGTACATACCCCAC_0.9923_0.897	crRNA0805:842-864_TACTAAAACAGGAAGCGATGCCC_0.9916_0.896	crRNA0804:841-863_ACTAAAACAGGAAGCGATGCCCA_0.991_0.893	NA	NA	NA	NA	NA	NA	NA	NA	NA	NA
ENST00000536224.2	ENSG00000131979.14	OTTHUMG00000029754.4	OTTHUMT00000074215.2	GCH1-004	GCH1	1805	1-153	154-795	796-1805	crRNA0012:12-34_CAACCTGCTTAGATCACACTCCG_0.9708_0.831	crRNA0011:11-33_AACCTGCTTAGATCACACTCCGA_0.9679_0.823	crRNA0010:10-32_ACCTGCTTAGATCACACTCCGAG_0.9574_0.794	crRNA0013:13-35_GCAACCTGCTTAGATCACACTCC_0.9329_0.738	crRNA0006:6-28_GCTTAGATCACACTCCGAGCCGG_0.8985_0.673	crRNA0009:9-31_CCTGCTTAGATCACACTCCGAGC_0.8921_0.662	crRNA0032:32-54_AGTCACCTGAGGAAGGTACGCAA_0.8571_0.607	crRNA0005:5-27_CTTAGATCACACTCCGAGCCGGG_0.8531_0.603	crRNA0007:7-29_TGCTTAGATCACACTCCGAGCCG_0.8519_0.603	crRNA0015:15-37_ACGCAACCTGCTTAGATCACACT_0.8455_0.592	crRNA0644:656-678_ATAGATTTCTACAATCCTCGCAA_0.9878_0.907	crRNA0645:657-679_TATAGATTTCTACAATCCTCGCA_0.979_0.85	crRNA0689:701-723_AGCAATTTGTTTTGTAAGGCGCT_0.9778_0.848	crRNA0560:572-594_TGGAACCAAGTGATGCTCACACA_0.9738_0.836	crRNA0565:577-599_ACAAATGGAACCAAGTGATGCTC_0.9732_0.835	crRNA0563:575-597_AAATGGAACCAAGTGATGCTCAC_0.9662_0.815	crRNA0688:700-722_GCAATTTGTTTTGTAAGGCGCTC_0.9627_0.807	crRNA0690:702-724_CAGCAATTTGTTTTGTAAGGCGC_0.9598_0.798	crRNA0482:494-516_TATAGCATCGTTTAGGACATCTG_0.9592_0.796	crRNA0573:585-607_CCTTTCCAACAAATGGAACCAAG_0.9551_0.787	crRNA1192:1206-1228_CAAATAGCATCAAAGTGGCAGAG_0.9994_0.985	crRNA1713:1781-1803_TTAATAATTTAAATAGGACCACC_0.9988_0.981	crRNA1712:1780-1802_TAATAATTTAAATAGGACCACCT_0.9983_0.978	crRNA1375:1416-1438_CCAAACATGAGTTGAGTGCTCAG_0.9977_0.973	crRNA1340:1381-1403_AAATGTCTAAATATTAAGCAGGC_0.9971_0.969	crRNA0988:1000-1022_GATAATCATTAATAAGGCAACAG_0.9965_0.968	crRNA0930:942-964_AGTTACAATGAGGACAAGACCCA_0.9959_0.964	crRNA1376:1417-1439_GCCAAACATGAGTTGAGTGCTCA_0.9953_0.954	crRNA0987:999-1021_ATAATCATTAATAAGGCAACAGC_0.9948_0.946	crRNA1529:1589-1611_CATTTACTAATAAGACAACAGCC_0.9942_0.944
ENST00000536225.1	ENSG00000171631.10	OTTHUMG00000167969.2	OTTHUMT00000397350.1	P2RY6-010	P2RY6	335	1-167	168-335		crRNA028:28-50_TATCCAAGAGTTAGCAAGTGCCT_0.9968_0.945	crRNA027:27-49_ATCCAAGAGTTAGCAAGTGCCTC_0.9936_0.905	crRNA026:26-48_TCCAAGAGTTAGCAAGTGCCTCG_0.9904_0.78	crRNA025:25-47_CCAAGAGTTAGCAAGTGCCTCGC_0.9872_0.759	crRNA094:94-116_CCGCACCCATCTCCTCAGCCTGA_0.9776_0.747	crRNA095:95-117_ACCGCACCCATCTCCTCAGCCTG_0.9744_0.747	crRNA087:87-109_CATCTCCTCAGCCTGAACTCCGC_0.9712_0.715	crRNA024:24-46_CAAGAGTTAGCAAGTGCCTCGCT_0.9681_0.714	crRNA080:80-102_TCAGCCTGAACTCCGCCTTCCAA_0.9617_0.703	crRNA088:88-110_CCATCTCCTCAGCCTGAACTCCG_0.9553_0.694	crRNA260:260-282_CGATGACAGTGAGAGCCATGCCA_0.984_0.755	crRNA264:264-286_AAGCCGATGACAGTGAGAGCCAT_0.9808_0.753	crRNA265:265-287_GAAGCCGATGACAGTGAGAGCCA_0.9649_0.709	crRNA158:158-180_TGTCCCATTCCATGGCTGCCCAG_0.9585_0.695	crRNA259:259-281_GATGACAGTGAGAGCCATGCCAT_0.9521_0.688	crRNA263:263-285_AGCCGATGACAGTGAGAGCCATG_0.9489_0.679	crRNA197:197-219_CATAGCAGACAGTGCGGTTACGC_0.9361_0.668	crRNA196:196-218_ATAGCAGACAGTGCGGTTACGCT_0.9297_0.662	crRNA307:307-329_CAGGAGACAGTAGCAGGCCAGCA_0.9265_0.654	crRNA258:258-280_ATGACAGTGAGAGCCATGCCATA_0.9201_0.645	NA	NA	NA	NA	NA	NA	NA	NA	NA	NA
ENST00000536226.1	ENSG00000101343.10	OTTHUMG00000032000.4	OTTHUMT00000378075.1	CRNKL1-007	CRNKL1	4009	1-124	125-2188	2189-4009	crRNA0018:18-40_TTCAGAAAACAAACAGGATCTCG_0.9875_0.849	crRNA0010:10-32_ACAAACAGGATCTCGGAACCGGA_0.9845_0.834	crRNA0017:17-39_TCAGAAAACAAACAGGATCTCGG_0.9802_0.818	crRNA0019:19-41_TTTCAGAAAACAAACAGGATCTC_0.9783_0.811	crRNA0012:12-34_AAACAAACAGGATCTCGGAACCG_0.9701_0.783	crRNA0011:11-33_AACAAACAGGATCTCGGAACCGG_0.9691_0.78	crRNA0016:16-38_CAGAAAACAAACAGGATCTCGGA_0.9661_0.772	crRNA0057:57-79_TAGAAATCGGCTCTGAGAGCTCA_0.9392_0.709	crRNA0009:9-31_CAAACAGGATCTCGGAACCGGAA_0.9303_0.695	crRNA0054:54-76_AAATCGGCTCTGAGAGCTCACCG_0.9058_0.658	crRNA1151:1228-1250_AAAGATAAATGTAGCGCTTCCAG_0.997_0.939	crRNA1150:1227-1249_AAGATAAATGTAGCGCTTCCAGT_0.9967_0.935	crRNA0638:677-699_TCAAAGTTGATGTAGGAGTGCCA_0.9965_0.935	crRNA1155:1232-1254_ATCCAAAGATAAATGTAGCGCTT_0.9957_0.928	crRNA1153:1230-1252_CCAAAGATAAATGTAGCGCTTCC_0.9954_0.924	crRNA0959:1036-1058_CAATGATATCTTCAATACCCCGC_0.9951_0.92	crRNA0818:876-898_AAAGGCAACATAAAGGTGCTCAT_0.9948_0.919	crRNA0518:557-579_CAGAACTGATTAACTCGAGGCAG_0.9946_0.915	crRNA1152:1229-1251_CAAAGATAAATGTAGCGCTTCCA_0.9943_0.915	crRNA1156:1233-1255_GATCCAAAGATAAATGTAGCGCT_0.994_0.912	crRNA2857:3078-3100_AGATACATAATGTACAGAAGCCT_0.9997_1	crRNA2998:3219-3241_AGTAAGTTTAACATGTCAGCAGT_0.9995_0.997	crRNA3052:3273-3295_TCATTATTTAGCATAGAGCTACC_0.9992_0.974	crRNA2515:2680-2702_GAGCACTTACTATGCACCCACCA_0.9989_0.973	crRNA2514:2679-2701_AGCACTTACTATGCACCCACCAG_0.9986_0.972	crRNA2997:3218-3240_GTAAGTTTAACATGTCAGCAGTG_0.9984_0.962	crRNA2410:2573-2595_TTATATAATCATGAGTGGCAGAG_0.9981_0.949	crRNA3051:3272-3294_CATTATTTAGCATAGAGCTACCT_0.9978_0.948	crRNA2238:2401-2423_CATTAGAAAAGTTTGGACTCAGT_0.9976_0.945	crRNA2999:3220-3242_GAGTAAGTTTAACATGTCAGCAG_0.9973_0.942
ENST00000536227.1	ENSG00000120805.9	OTTHUMG00000170271.1	OTTHUMT00000408250.1	ARL1-005	ARL1	1322	1-131	132-626	627-1322	crRNA0081:81-103_ATACTTGAGAAAAAGCCACCCAG_0.9991_1	crRNA0083:83-105_ATATACTTGAGAAAAAGCCACCC_0.9983_0.956	crRNA0082:82-104_TATACTTGAGAAAAAGCCACCCA_0.9974_0.95	crRNA0080:80-102_TACTTGAGAAAAAGCCACCCAGG_0.9966_0.939	crRNA0084:84-106_AATATACTTGAGAAAAAGCCACC_0.9948_0.929	crRNA0079:79-101_ACTTGAGAAAAAGCCACCCAGGC_0.9923_0.874	crRNA0076:76-98_TGAGAAAAAGCCACCCAGGCTCT_0.9432_0.699	crRNA0077:77-99_TTGAGAAAAAGCCACCCAGGCTC_0.9372_0.693	crRNA0018:18-40_CGCAGGAATCAAGGGGAACCGAG_0.9165_0.671	crRNA0108:108-130_TCCCGAGTTCCAAACAGACTGGA_0.9122_0.658	crRNA0273:311-333_TGTTTGAATAGTAACATCTCCAG_0.988_0.842	crRNA0404:442-464_CTGTTTATTTGCAAACACCACTA_0.9836_0.824	crRNA0408:446-468_TGTCCTGTTTATTTGCAAACACC_0.9802_0.806	crRNA0540:578-600_CTAACCATTCCATTGCCTCATCA_0.9793_0.805	crRNA0405:443-465_CCTGTTTATTTGCAAACACCACT_0.9776_0.8	crRNA0454:492-514_AACCCAAGTGAATTTGCCATCTC_0.9742_0.781	crRNA0453:491-513_ACCCAAGTGAATTTGCCATCTCT_0.9707_0.766	crRNA0272:310-332_GTTTGAATAGTAACATCTCCAGT_0.969_0.758	crRNA0294:332-354_CTACATAAATGACTGCATCTGTG_0.9682_0.758	crRNA0177:196-218_TATAGTAGTAACAACTTCTCCCA_0.9673_0.756	crRNA0985:1101-1123_ACAGCTTAATAAAAAGTGGTCAG_0.9957_0.936	crRNA0683:740-762_CTACAAATATTGCAGTCAGTCAG_0.994_0.914	crRNA0686:743-765_TTACTACAAATATTGCAGTCAGT_0.9931_0.88	crRNA0984:1100-1122_CAGCTTAATAAAAAGTGGTCAGG_0.9914_0.872	crRNA0983:1099-1121_AGCTTAATAAAAAGTGGTCAGGT_0.9905_0.87	crRNA0729:786-808_TTCGATCAAATTATCCCTCCAAC_0.9897_0.867	crRNA0687:744-766_TTTACTACAAATATTGCAGTCAG_0.9888_0.849	crRNA0880:958-980_ATTTATACAAACAAGCTGCAACT_0.9871_0.841	crRNA0682:739-761_TACAAATATTGCAGTCAGTCAGT_0.9862_0.84	crRNA0883:961-983_AGTATTTATACAAACAAGCTGCA_0.9854_0.835
ENST00000536229.3	ENSG00000256463.4	OTTHUMG00000132896.3	OTTHUMT00000446094.1	SALL3-006	SALL3	3997	1-709	710-3997		crRNA0019:19-41_TTCCAGCAAAATTAGAGATGCCT_0.9997_0.983	crRNA0193:193-215_AATCCATCAAATTATGAGGCCCT_0.9995_0.898	crRNA0286:286-308_TATTTTGTACAAATTACCCCACT_0.9992_0.896	crRNA0304:324-346_CCGTCTCAAAATTTTGCACGAGT_0.9989_0.895	crRNA0266:266-288_ACTTCGACATTTCTGACGTCCCA_0.9986_0.894	crRNA0451:475-497_ACTTGAAGAACTCGGCGCAGCAT_0.9984_0.882	crRNA0287:287-309_TTATTTTGTACAAATTACCCCAC_0.9981_0.88	crRNA0013:13-35_CAAAATTAGAGATGCCTTTGCCA_0.9978_0.864	crRNA0191:191-213_TCCATCAAATTATGAGGCCCTAT_0.9976_0.855	crRNA0192:192-214_ATCCATCAAATTATGAGGCCCTA_0.9973_0.852	crRNA2097:2308-2330_TCTTGTCGATGTTCTCCACCAGC_0.9938_0.811	crRNA3438:3692-3714_ACGTTCATTGCCCGAGCTGCCAG_0.993_0.807	crRNA3403:3657-3679_CATTTCAGAGAACTTCAGGGCAT_0.9916_0.784	crRNA2098:2309-2331_TTCTTGTCGATGTTCTCCACCAG_0.9914_0.778	crRNA3402:3656-3678_ATTTCAGAGAACTTCAGGGCATC_0.9911_0.777	crRNA3406:3660-3682_GAACATTTCAGAGAACTTCAGGG_0.9908_0.769	crRNA2049:2260-2282_TTTGCATCGAGTCTAGCAGCCCC_0.9905_0.769	crRNA3398:3652-3674_CAGAGAACTTCAGGGCATCACCC_0.99_0.767	crRNA3400:3654-3676_TTCAGAGAACTTCAGGGCATCAC_0.9897_0.76	crRNA3439:3693-3715_GACGTTCATTGCCCGAGCTGCCA_0.9892_0.755	NA	NA	NA	NA	NA	NA	NA	NA	NA	NA
ENST00000536230.1	ENSG00000055208.13	OTTHUMG00000015783.4	-	TAB2-203	TAB2	2336	1-130	131-2116	2117-2336	crRNA0051:51-73_CAGTCATATTGAAACTGGATCAG_0.9815_0.799	crRNA0050:50-72_AGTCATATTGAAACTGGATCAGA_0.9662_0.736	crRNA0025:25-47_GTGTTTAGATCTTTACAGCCTGT_0.9631_0.727	crRNA0049:49-71_GTCATATTGAAACTGGATCAGAT_0.936_0.675	crRNA0024:24-46_TGTTTAGATCTTTACAGCCTGTG_0.9306_0.663	crRNA0069:69-91_AATCCTTCTTCATCCAGGCAGTC_0.9243_0.654	crRNA0027:27-49_TGGTGTTTAGATCTTTACAGCCT_0.9216_0.649	crRNA0001:1-23_GCCCTGAAGGAGTTCACCTCACT_0.9198_0.647	crRNA0070:70-92_AAATCCTTCTTCATCCAGGCAGT_0.9108_0.632	crRNA0026:26-48_GGTGTTTAGATCTTTACAGCCTG_0.9081_0.63	crRNA0733:733-755_GATTAAACTGAGATACCCAGCCA_0.9995_1	crRNA0731:731-753_TTAAACTGAGATACCCAGCCAGA_0.9991_0.995	crRNA0732:732-754_ATTAAACTGAGATACCCAGCCAG_0.9986_0.978	crRNA0734:734-756_GGATTAAACTGAGATACCCAGCC_0.9977_0.918	crRNA1852:1909-1931_CATAAAAGTTATGAATAGCGCTG_0.9964_0.899	crRNA1585:1623-1645_CAAAAGAGCTTGTGTGTAGGCAG_0.9959_0.897	crRNA1278:1316-1338_TGATGAATAAAGGCAGGACCCAT_0.9955_0.893	crRNA1584:1622-1644_AAAAGAGCTTGTGTGTAGGCAGC_0.9946_0.878	crRNA1851:1908-1930_ATAAAAGTTATGAATAGCGCTGG_0.9941_0.876	crRNA1435:1473-1495_AAGTTCAAAGGTAGGGGACACCA_0.9937_0.87	crRNA2141:2235-2257_GACATTTAACATTAGCAGAACAC_0.9982_0.92	crRNA2139:2233-2255_CATTTAACATTAGCAGAACACCA_0.9973_0.907	crRNA2140:2234-2256_ACATTTAACATTAGCAGAACACC_0.9968_0.903	crRNA2047:2122-2144_TTTTAGAGAAGATACAGGGCCAT_0.995_0.884	crRNA2097:2191-2213_TGACAAAATCCTATGTAGCAGTG_0.9914_0.848	crRNA2126:2220-2242_CAGAACACCATCTTGTCACACCT_0.991_0.843	crRNA2136:2230-2252_TTAACATTAGCAGAACACCATCT_0.9869_0.822	crRNA2046:2121-2143_TTTAGAGAAGATACAGGGCCATT_0.9838_0.816	crRNA2098:2192-2214_TTGACAAAATCCTATGTAGCAGT_0.9829_0.808	crRNA2048:2123-2145_GTTTTAGAGAAGATACAGGGCCA_0.977_0.774
ENST00000536232.1	ENSG00000064102.10	OTTHUMG00000169193.3	OTTHUMT00000402822.2	ASUN-004	ASUN	460		1-460		NA	NA	NA	NA	NA	NA	NA	NA	NA	NA	crRNA226:226-248_TAGAAGAAAATTAGTAAGGCAGG_0.9975_0.956	crRNA227:227-249_TTAGAAGAAAATTAGTAAGGCAG_0.995_0.951	crRNA312:331-353_TTGTGAAATGATCATAGGCCAGT_0.9926_0.941	crRNA041:41-63_TTGTAATAGTAGTTGAAGCCAAG_0.9901_0.929	crRNA225:225-247_AGAAGAAAATTAGTAAGGCAGGA_0.9876_0.918	crRNA043:43-65_ATTTGTAATAGTAGTTGAAGCCA_0.9851_0.914	crRNA042:42-64_TTTGTAATAGTAGTTGAAGCCAA_0.9827_0.904	crRNA313:332-354_TTTGTGAAATGATCATAGGCCAG_0.9802_0.865	crRNA040:40-62_TGTAATAGTAGTTGAAGCCAAGT_0.9777_0.86	crRNA311:330-352_TGTGAAATGATCATAGGCCAGTA_0.9752_0.846	NA	NA	NA	NA	NA	NA	NA	NA	NA	NA
ENST00000536233.1	ENSG00000148690.10	OTTHUMG00000018776.1	-	FRA10AC1-203	FRA10AC1	1392	1-194	195-1025	1026-1392	crRNA0101:122-144_CTTCTTTCCCGGCAGCTGCAGCG_0.955_0.712	crRNA0085:106-128_TGCAGCGACGACCCACGGCCTGA_0.9424_0.689	crRNA0102:123-145_CCTTCTTTCCCGGCAGCTGCAGC_0.937_0.672	crRNA0023:44-66_CAGCCTCGCCACAACCACCACCG_0.9361_0.671	crRNA0022:43-65_AGCCTCGCCACAACCACCACCGC_0.9343_0.67	crRNA0024:45-67_ACAGCCTCGCCACAACCACCACC_0.9334_0.67	crRNA0020:41-63_CCTCGCCACAACCACCACCGCCG_0.9289_0.657	crRNA0104:125-147_TTCCTTCTTTCCCGGCAGCTGCA_0.9235_0.641	crRNA0103:124-146_TCCTTCTTTCCCGGCAGCTGCAG_0.9208_0.637	crRNA0021:42-64_GCCTCGCCACAACCACCACCGCC_0.9181_0.626	crRNA0183:204-226_AAATCAGAATCATAGCCTCCATG_0.9937_0.852	crRNA0185:206-228_TAAAATCAGAATCATAGCCTCCA_0.9928_0.849	crRNA0184:205-227_AAAATCAGAATCATAGCCTCCAT_0.9901_0.844	crRNA0595:714-736_TCACAATATTTATTTCCACAGAA_0.9865_0.81	crRNA0385:484-506_TGTCTTGTCATTTTCCCCCAAAC_0.9847_0.805	crRNA0386:485-507_CTGTCTTGTCATTTTCCCCCAAA_0.9838_0.805	crRNA0596:715-737_ATCACAATATTTATTTCCACAGA_0.9829_0.794	crRNA0326:405-427_GTATGTCTTTGATAAGCATCCAT_0.9802_0.784	crRNA0618:757-779_ATAACCAAAATTAACTTCCCAAC_0.9793_0.782	crRNA0482:581-603_CATAGTATTTCTTAGCAAGTCTC_0.9784_0.781	crRNA0824:1045-1067_AAGTAGTTACATTAGCAGACAAC_0.9991_1	crRNA0825:1046-1068_AAAGTAGTTACATTAGCAGACAA_0.9982_0.941	crRNA0821:1042-1064_TAGTTACATTAGCAGACAACTCC_0.9973_0.888	crRNA0967:1207-1229_AAGTTTCACATTAAGGAGCGGAG_0.9964_0.863	crRNA0969:1209-1231_TGAAGTTTCACATTAAGGAGCGG_0.9955_0.861	crRNA0869:1090-1112_CCAAAGTTCAGATTCTGAAGCAC_0.9946_0.856	crRNA1053:1293-1315_ATTTCCAAAGACAAACCACACAA_0.9919_0.847	crRNA0819:1040-1062_GTTACATTAGCAGACAACTCCTC_0.991_0.846	crRNA0820:1041-1063_AGTTACATTAGCAGACAACTCCT_0.9892_0.838	crRNA1054:1294-1316_TATTTCCAAAGACAAACCACACA_0.9883_0.827
ENST00000536235.1	ENSG00000159374.13	OTTHUMG00000152918.7	-	M1AP-202	M1AP	2077	1-118	119-1699	1700-2077	crRNA0094:94-116_CAGCAAAACCAGAGGGGGAACTG_0.9759_0.777	crRNA0093:93-115_AGCAAAACCAGAGGGGGAACTGT_0.9499_0.697	crRNA0063:63-85_AGCTGGATATTCTTTACACCTGT_0.9327_0.656	crRNA0092:92-114_GCAAAACCAGAGGGGGAACTGTA_0.89_0.609	crRNA0062:62-84_GCTGGATATTCTTTACACCTGTC_0.8861_0.605	crRNA0095:95-117_GCAGCAAAACCAGAGGGGGAACT_0.8326_0.564	crRNA0050:50-72_TTACACCTGTCTTCGGAAGACGG_0.8297_0.562	crRNA0057:57-79_ATATTCTTTACACCTGTCTTCGG_0.8066_0.549	crRNA0096:96-118_GGCAGCAAAACCAGAGGGGGAAC_0.7923_0.539	crRNA0056:56-78_TATTCTTTACACCTGTCTTCGGA_0.7531_0.514	crRNA0184:184-206_CAATGTGCACAATGAGAAGCCGT_0.9995_0.949	crRNA1070:1070-1092_CCATATGTCAATGACTCGCAGAG_0.999_0.912	crRNA1072:1072-1094_GTCCATATGTCAATGACTCGCAG_0.9985_0.912	crRNA0538:538-560_AAGTCAGAATAGTAATCTCCAGG_0.998_0.903	crRNA1071:1071-1093_TCCATATGTCAATGACTCGCAGA_0.9971_0.877	crRNA0303:303-325_TACCATGTATAAACTGAACAGGG_0.9966_0.861	crRNA1073:1073-1095_AGTCCATATGTCAATGACTCGCA_0.9961_0.852	crRNA0185:185-207_GCAATGTGCACAATGAGAAGCCG_0.9956_0.851	crRNA0183:183-205_AATGTGCACAATGAGAAGCCGTG_0.9951_0.841	crRNA1261:1261-1283_GCATGATCACATAGAAGGTGCTG_0.9946_0.832	crRNA1724:1742-1764_AGCCATTATGTGAACCTGAGCAT_0.9975_0.887	crRNA1889:1907-1929_CTAAAGAAAATGAAAGTCCTTGC_0.9941_0.825	crRNA1886:1904-1926_AAGAAAATGAAAGTCCTTGCTGG_0.9931_0.823	crRNA1818:1836-1858_GACAGCACTGAAACAGGACAGGA_0.9907_0.817	crRNA1887:1905-1927_AAAGAAAATGAAAGTCCTTGCTG_0.9902_0.817	crRNA1729:1747-1769_CAGATAGCCATTATGTGAACCTG_0.9872_0.805	crRNA1727:1745-1767_GATAGCCATTATGTGAACCTGAG_0.9867_0.803	crRNA1749:1767-1789_ATAGAGAGCAAGTCTGACCACAG_0.9863_0.802	crRNA2024:2042-2064_ACCAAAGGTGATCTGACCTCATC_0.9813_0.79	crRNA1730:1748-1770_ACAGATAGCCATTATGTGAACCT_0.9799_0.788
ENST00000536240.1	ENSG00000004700.11	OTTHUMG00000169131.1	OTTHUMT00000402376.1	RECQL-006	RECQL	565	1-246	247-565		crRNA191:191-213_CCAAATTTCTTTCGAGAAGCCCG_0.994_0.86	crRNA190:190-212_CAAATTTCTTTCGAGAAGCCCGG_0.99_0.805	crRNA192:192-214_TCCAAATTTCTTTCGAGAAGCCC_0.988_0.797	crRNA043:43-65_AGTAAAATCTTCCCGCCAGCCAG_0.984_0.783	crRNA028:28-50_CCAGCCAGCTGAGAGCATCCACC_0.982_0.781	crRNA044:44-66_GAGTAAAATCTTCCCGCCAGCCA_0.98_0.766	crRNA189:189-211_AAATTTCTTTCGAGAAGCCCGGT_0.9721_0.76	crRNA042:42-64_GTAAAATCTTCCCGCCAGCCAGC_0.9681_0.754	crRNA027:27-49_CAGCCAGCTGAGAGCATCCACCC_0.9561_0.72	crRNA188:188-210_AATTTCTTTCGAGAAGCCCGGTC_0.9461_0.705	crRNA426:468-490_TATCTTTAACTTTACCAGACCAT_0.998_0.989	crRNA427:469-491_ATATCTTTAACTTTACCAGACCA_0.996_0.937	crRNA425:467-489_ATCTTTAACTTTACCAGACCATG_0.992_0.818	crRNA371:413-435_AGAATCATATTCATTGCTTGCCC_0.986_0.789	crRNA401:443-465_AAAATCTTCTTTATTCCAAGCGG_0.978_0.764	crRNA369:411-433_AATCATATTCATTGCTTGCCCCG_0.976_0.764	crRNA370:412-434_GAATCATATTCATTGCTTGCCCC_0.9741_0.76	crRNA367:409-431_TCATATTCATTGCTTGCCCCGGC_0.9701_0.758	crRNA368:410-432_ATCATATTCATTGCTTGCCCCGG_0.9661_0.752	crRNA489:531-553_TTACGTTAATAGTTTCAAGCTGA_0.9641_0.746	NA	NA	NA	NA	NA	NA	NA	NA	NA	NA
ENST00000536242.1	ENSG00000189046.6	OTTHUMG00000169246.2	OTTHUMT00000403064.1	ALKBH2-005	ALKBH2	572	1-121	122-572		crRNA093:93-115_ATTCTGATATCACTGCAACACGT_0.9945_0.874	crRNA094:94-116_AATTCTGATATCACTGCAACACG_0.9909_0.833	crRNA089:89-111_TGATATCACTGCAACACGTCCGT_0.9873_0.788	crRNA088:88-110_GATATCACTGCAACACGTCCGTG_0.9855_0.781	crRNA095:95-117_AAATTCTGATATCACTGCAACAC_0.9836_0.762	crRNA097:97-119_CAAAATTCTGATATCACTGCAAC_0.9818_0.734	crRNA087:87-109_ATATCACTGCAACACGTCCGTGG_0.9745_0.714	crRNA049:49-71_AGTGCTCTAGCATCGCAGCTCCG_0.9727_0.711	crRNA090:90-112_CTGATATCACTGCAACACGTCCG_0.9709_0.71	crRNA020:20-42_ATCGGAATCCCGCAGTCACCCTG_0.9655_0.702	crRNA474:474-496_TGAAAATGTGTAGGTCAGCCCAG_0.9982_0.958	crRNA472:472-494_AAAATGTGTAGGTCAGCCCAGCG_0.9964_0.892	crRNA475:475-497_CTGAAAATGTGTAGGTCAGCCCA_0.9927_0.852	crRNA473:473-495_GAAAATGTGTAGGTCAGCCCAGC_0.9891_0.807	crRNA477:477-499_GCCTGAAAATGTGTAGGTCAGCC_0.98_0.73	crRNA471:471-493_AAATGTGTAGGTCAGCCCAGCGT_0.9782_0.728	crRNA118:118-140_TCACCAGGAATCTGTCCATCGCA_0.9764_0.717	crRNA117:117-139_CACCAGGAATCTGTCCATCGCAA_0.9691_0.704	crRNA119:119-141_TTCACCAGGAATCTGTCCATCGC_0.9673_0.702	crRNA476:476-498_CCTGAAAATGTGTAGGTCAGCCC_0.9636_0.691	NA	NA	NA	NA	NA	NA	NA	NA	NA	NA
ENST00000536244.1	ENSG00000112078.9	OTTHUMG00000014597.2	-	KCTD20-201	KCTD20	1339	1-283	284-1108	1109-1339	crRNA0213:238-260_ATAAGTAAGATTATGAGGACCAG_0.9992_1	crRNA0212:237-259_TAAGTAAGATTATGAGGACCAGA_0.9984_0.993	crRNA0211:236-258_AAGTAAGATTATGAGGACCAGAT_0.9976_0.984	crRNA0214:239-261_GATAAGTAAGATTATGAGGACCA_0.9959_0.974	crRNA0167:173-195_AAGTATCATCCACTAAGCAGCTG_0.983_0.822	crRNA0129:135-157_AACCTGTCACTGTCACTGCCACG_0.9692_0.79	crRNA0160:166-188_ATCCACTAAGCAGCTGGCCTCCT_0.9635_0.782	crRNA0130:136-158_TAACCTGTCACTGTCACTGCCAC_0.9619_0.779	crRNA0162:168-190_TCATCCACTAAGCAGCTGGCCTC_0.9513_0.756	crRNA0176:182-204_CTACAGCTAAAGTATCATCCACT_0.944_0.749	crRNA0510:535-557_GATCAAACTGCTTATGAGCACCG_0.9968_0.982	crRNA0509:534-556_ATCAAACTGCTTATGAGCACCGT_0.9951_0.964	crRNA0775:859-881_AATTATAGATGACTTCAGACCGG_0.9935_0.946	crRNA0507:532-554_CAAACTGCTTATGAGCACCGTCA_0.9927_0.935	crRNA0590:615-637_CAGCACAACAATGTGGCACTCTC_0.9919_0.927	crRNA0774:858-880_ATTATAGATGACTTCAGACCGGC_0.9911_0.916	crRNA0589:614-636_AGCACAACAATGTGGCACTCTCG_0.9895_0.911	crRNA0592:617-639_GTCAGCACAACAATGTGGCACTC_0.9886_0.874	crRNA0776:860-882_TAATTATAGATGACTTCAGACCG_0.9878_0.873	crRNA0508:533-555_TCAAACTGCTTATGAGCACCGTC_0.9854_0.847	crRNA1030:1114-1136_CCAACAAGGAGTAGACCCACAGC_0.9943_0.957	crRNA1029:1113-1135_CAACAAGGAGTAGACCCACAGCT_0.9903_0.914	crRNA1135:1219-1241_AATTATGGCAGAAAGGAAAAGGT_0.987_0.869	crRNA1145:1229-1251_GACATATGTTAATTATGGCAGAA_0.9862_0.849	crRNA1031:1115-1137_TCCAACAAGGAGTAGACCCACAG_0.9797_0.805	crRNA1136:1220-1242_TAATTATGGCAGAAAGGAAAAGG_0.9765_0.802	crRNA1146:1230-1252_GGACATATGTTAATTATGGCAGA_0.9757_0.802	crRNA1028:1112-1134_AACAAGGAGTAGACCCACAGCTG_0.9667_0.786	crRNA1144:1228-1250_ACATATGTTAATTATGGCAGAAA_0.9554_0.759	crRNA1124:1208-1230_AAAGGAAAAGGTTAGGGGAGAAG_0.9286_0.724
ENST00000536246.1	ENSG00000108852.10	OTTHUMG00000133840.2	OTTHUMT00000380312.1	MPP2-201	MPP2	2275	1-281	282-1907	1908-2275	crRNA0147:147-169_CAGAAAGGAAAAATGAGGGCACA_0.9991_0.9	crRNA0148:148-170_CCAGAAAGGAAAAATGAGGGCAC_0.9973_0.876	crRNA0146:146-168_AGAAAGGAAAAATGAGGGCACAT_0.9964_0.851	crRNA0145:145-167_GAAAGGAAAAATGAGGGCACATT_0.9892_0.785	crRNA0249:249-271_TCACAGCAGCTTCTTCCCCTCCC_0.9851_0.773	crRNA0248:248-270_CACAGCAGCTTCTTCCCCTCCCC_0.9801_0.756	crRNA0252:252-274_GCCTCACAGCAGCTTCTTCCCCT_0.977_0.732	crRNA0250:250-272_CTCACAGCAGCTTCTTCCCCTCC_0.972_0.725	crRNA0251:251-273_CCTCACAGCAGCTTCTTCCCCTC_0.9675_0.716	crRNA0204:204-226_CTTAATGAAGGGGATGATGCCCA_0.9567_0.691	crRNA0771:789-811_ACCTCCTTGATGATGTCACCCAC_0.9995_0.902	crRNA1207:1244-1266_CATAAATGAGCAGCTCATGACGG_0.9986_0.883	crRNA1487:1524-1546_GAGTCAATACGTGTGCCATACAG_0.9982_0.882	crRNA0770:788-810_CCTCCTTGATGATGTCACCCACA_0.9977_0.881	crRNA0769:787-809_CTCCTTGATGATGTCACCCACAT_0.9968_0.856	crRNA0480:480-502_CTCTGCTCAGCCACGTGCGCCAG_0.9955_0.847	crRNA1745:1782-1804_CAGAGGTCAAAGTAGTGCCCGTA_0.995_0.84	crRNA0767:785-807_CCTTGATGATGTCACCCACATGC_0.9946_0.831	crRNA0772:790-812_CACCTCCTTGATGATGTCACCCA_0.9937_0.815	crRNA1206:1243-1265_ATAAATGAGCAGCTCATGACGGT_0.9932_0.809	crRNA1886:1923-1945_TTTCAACACAGAGTGAGCCAAAG_0.9959_0.85	crRNA1888:1925-1947_GGTTTCAACACAGAGTGAGCCAA_0.9941_0.822	crRNA1887:1924-1946_GTTTCAACACAGAGTGAGCCAAA_0.9905_0.788	crRNA2027:2064-2086_CCTCCCTGGCAGTGCACGCCTCT_0.9603_0.701	crRNA2043:2080-2102_ACCCCATGAATGCCCACCTCCCT_0.9571_0.694	crRNA2102:2139-2161_CCTCAGAGATATCTGGTGACCAA_0.9562_0.69	crRNA2026:2063-2085_CTCCCTGGCAGTGCACGCCTCTG_0.9535_0.685	crRNA2046:2083-2105_GGTACCCCATGAATGCCCACCTC_0.9513_0.682	crRNA2044:2081-2103_TACCCCATGAATGCCCACCTCCC_0.9495_0.681	crRNA1873:1910-1932_TGAGCCAAAGACCAGGTGAACAG_0.944_0.674
ENST00000536248.1	ENSG00000104131.8	OTTHUMG00000131158.3	OTTHUMT00000396806.1	EIF3J-004	EIF3J	533		1-319	320-533	NA	NA	NA	NA	NA	NA	NA	NA	NA	NA	crRNA234:292-314_TTAATACCCATTTCCCTACACAG_0.9779_0.814	crRNA233:291-313_TAATACCCATTTCCCTACACAGC_0.9735_0.784	crRNA235:293-315_TTTAATACCCATTTCCCTACACA_0.9713_0.78	crRNA236:294-316_ATTTAATACCCATTTCCCTACAC_0.9691_0.775	crRNA232:290-312_AATACCCATTTCCCTACACAGCT_0.9625_0.767	crRNA261:319-341_CTGTTAGACCTATAACCCCACTC_0.9536_0.754	crRNA262:320-342_ACTGTTAGACCTATAACCCCACT_0.9514_0.754	crRNA170:188-210_TCCAATGAAATACACACATCTCG_0.9492_0.751	crRNA169:187-209_CCAATGAAATACACACATCTCGA_0.947_0.743	crRNA237:295-317_AATTTAATACCCATTTCCCTACA_0.9404_0.715	crRNA365:423-445_AAAAGGACAGTAATAGCACCCAT_0.9978_1	crRNA366:424-446_CAAAAGGACAGTAATAGCACCCA_0.9956_1	crRNA367:425-447_ACAAAAGGACAGTAATAGCACCC_0.9934_0.991	crRNA364:422-444_AAAGGACAGTAATAGCACCCATA_0.9912_0.911	crRNA363:421-443_AAGGACAGTAATAGCACCCATAC_0.989_0.876	crRNA441:499-521_CAGTGCTAGTATTTGAACCCAGT_0.9868_0.871	crRNA442:500-522_GCAGTGCTAGTATTTGAACCCAG_0.9845_0.861	crRNA361:419-441_GGACAGTAATAGCACCCATACTC_0.9823_0.833	crRNA360:418-440_GACAGTAATAGCACCCATACTCC_0.9801_0.821	crRNA398:456-478_ATTAACTCAGAAAAGGGGAACAT_0.9757_0.812
ENST00000536250.1	ENSG00000167985.2	OTTHUMG00000168279.2	OTTHUMT00000398441.2	SDHAF2-004	SDHAF2	659	1-16	17-214	215-659	NA	NA	NA	NA	NA	NA	NA	NA	NA	NA	crRNA017:17-39_GAGAACACTGTAGACACCGCCAT_0.9984_1	crRNA018:18-40_CGAGAACACTGTAGACACCGCCA_0.9969_0.965	crRNA019:19-41_TCGAGAACACTGTAGACACCGCC_0.9953_0.962	crRNA042:42-64_CAAACCAATTCCCAGCGACGAAG_0.9937_0.914	crRNA047:47-69_ACAAACAAACCAATTCCCAGCGA_0.9922_0.912	crRNA044:44-66_AACAAACCAATTCCCAGCGACGA_0.9906_0.902	crRNA016:16-38_AGAACACTGTAGACACCGCCATT_0.989_0.896	crRNA045:45-67_AAACAAACCAATTCCCAGCGACG_0.9859_0.867	crRNA043:43-65_ACAAACCAATTCCCAGCGACGAA_0.9843_0.865	crRNA046:46-68_CAAACAAACCAATTCCCAGCGAC_0.9827_0.86	crRNA557:557-579_CCAGTAGTAAATATCCCAGTCAT_0.9874_0.892	crRNA591:591-613_CATTATGCTGCTTATCATACCCA_0.9702_0.793	crRNA559:559-581_GCCCAGTAGTAAATATCCCAGTC_0.9686_0.789	crRNA442:442-464_CAGTTTTCCAACATTCCCCTCTT_0.9623_0.772	crRNA574:574-596_TACCCAGTACCTGTGGCCCAGTA_0.9592_0.761	crRNA443:443-465_GCAGTTTTCCAACATTCCCCTCT_0.9513_0.753	crRNA589:589-611_TTATGCTGCTTATCATACCCAGT_0.9451_0.747	crRNA279:279-301_TCACACTGAGCAAAGGAGACAAT_0.9435_0.745	crRNA292:292-314_CGTCTGAATGATGTCACACTGAG_0.9419_0.744	crRNA575:575-597_ATACCCAGTACCTGTGGCCCAGT_0.9403_0.742
ENST00000536251.1	ENSG00000141084.6	OTTHUMG00000184044.2	-	RANBP10-203	RANBP10	2756	1-1161	1162-2337	2338-2756	crRNA0288:317-339_TTCAAAGTAATAAATGCCACAGG_0.9996_1	crRNA0287:316-338_TCAAAGTAATAAATGCCACAGGC_0.9992_1	crRNA0284:313-335_AAGTAATAAATGCCACAGGCAGC_0.997_0.928	crRNA0285:314-336_AAAGTAATAAATGCCACAGGCAG_0.9955_0.909	crRNA0289:318-340_CTTCAAAGTAATAAATGCCACAG_0.9924_0.863	crRNA0827:875-897_ACCATAGGAATGTTTGTCCCAAC_0.9917_0.863	crRNA0283:312-334_AGTAATAAATGCCACAGGCAGCA_0.9909_0.854	crRNA0544:592-614_CATATGACCAAATGTGAGTCAGG_0.9906_0.844	crRNA0545:593-615_CCATATGACCAAATGTGAGTCAG_0.9898_0.842	crRNA0824:872-894_ATAGGAATGTTTGTCCCAACCCA_0.9883_0.836	crRNA1193:1241-1263_AGATGAAACCATGTTCTGCAGCA_0.9943_0.879	crRNA1832:1880-1902_ATTAACAATGCGTGTGGACATGC_0.9921_0.863	crRNA1194:1242-1264_AAGATGAAACCATGTTCTGCAGC_0.9913_0.857	crRNA1190:1238-1260_TGAAACCATGTTCTGCAGCACTG_0.9902_0.843	crRNA1218:1266-1288_CACAATACCCATGATGCACGAGG_0.9879_0.835	crRNA1192:1240-1262_GATGAAACCATGTTCTGCAGCAC_0.9875_0.835	crRNA1219:1267-1289_GCACAATACCCATGATGCACGAG_0.9853_0.819	crRNA1191:1239-1261_ATGAAACCATGTTCTGCAGCACT_0.9834_0.811	crRNA1833:1881-1903_CATTAACAATGCGTGTGGACATG_0.983_0.808	crRNA1189:1237-1259_GAAACCATGTTCTGCAGCACTGC_0.9807_0.795	crRNA2516:2564-2586_CTACATGAGAGTAACCAGCCAAT_0.9989_0.992	crRNA2517:2565-2587_GCTACATGAGAGTAACCAGCCAA_0.9985_0.976	crRNA2518:2566-2588_CGCTACATGAGAGTAACCAGCCA_0.9981_0.972	crRNA2610:2695-2717_TCACTAAATTAGCAGAAACCAGC_0.9977_0.964	crRNA2606:2691-2713_TAAATTAGCAGAAACCAGCTCAG_0.9974_0.96	crRNA2603:2688-2710_ATTAGCAGAAACCAGCTCAGCAC_0.9966_0.927	crRNA2534:2582-2604_CTTTCAAAATAGAAGGCGCTACA_0.9962_0.926	crRNA2533:2581-2603_TTTCAAAATAGAAGGCGCTACAT_0.9958_0.911	crRNA2535:2583-2605_CCTTTCAAAATAGAAGGCGCTAC_0.9951_0.899	crRNA2607:2692-2714_CTAAATTAGCAGAAACCAGCTCA_0.9947_0.89
ENST00000536252.1	ENSG00000165006.9	OTTHUMG00000000430.2	-	UBAP1-201	UBAP1	2898	1-398	399-1907	1908-2898	crRNA0224:224-246_ATACCAAAAACTGAATGCCGCTG_0.9964_0.885	crRNA0225:225-247_GATACCAAAAACTGAATGCCGCT_0.9929_0.847	crRNA0226:226-248_TGATACCAAAAACTGAATGCCGC_0.9925_0.844	crRNA0223:223-245_TACCAAAAACTGAATGCCGCTGC_0.9911_0.84	crRNA0222:222-244_ACCAAAAACTGAATGCCGCTGCT_0.9858_0.813	crRNA0375:375-397_TAGAACCTTTATGCACTACGAGG_0.9829_0.797	crRNA0219:219-241_AAAAACTGAATGCCGCTGCTGCC_0.9794_0.782	crRNA0326:326-348_CATTACACCAAGCATAGTGCCCG_0.9761_0.773	crRNA0221:221-243_CCAAAAACTGAATGCCGCTGCTG_0.974_0.769	crRNA0359:359-381_TACGAGGACAAATACCACTTCTG_0.9708_0.76	crRNA0413:413-435_TCCCATGAAAATCTGCACCCAAC_0.9993_0.975	crRNA1316:1353-1375_AAGTTCAAAGCTGAAAGCCCAAG_0.9989_0.96	crRNA1318:1355-1377_CCAAGTTCAAAGCTGAAAGCCCA_0.9986_0.945	crRNA1315:1352-1374_AGTTCAAAGCTGAAAGCCCAAGA_0.9979_0.937	crRNA0848:848-870_CAGCAAGATTGAAATCCGCCTTT_0.9975_0.934	crRNA1379:1416-1438_GACAAAACAGAGAGGGAAGGCAT_0.9972_0.91	crRNA0412:412-434_CCCATGAAAATCTGCACCCAACT_0.9968_0.9	crRNA0851:851-873_AGTCAGCAAGATTGAAATCCGCC_0.9961_0.882	crRNA0414:414-436_GTCCCATGAAAATCTGCACCCAA_0.9954_0.879	crRNA1319:1356-1378_TCCAAGTTCAAAGCTGAAAGCCC_0.995_0.875	crRNA2365:2420-2442_ACCTCAGAGATATTGCAGAACCA_0.9996_1	crRNA2364:2419-2441_CCTCAGAGATATTGCAGAACCAG_0.9982_0.943	crRNA2464:2519-2541_AAACCAAGCCAAAAGAAACAGGC_0.9957_0.881	crRNA2362:2417-2439_TCAGAGATATTGCAGAACCAGTG_0.9918_0.84	crRNA2363:2418-2440_CTCAGAGATATTGCAGAACCAGT_0.9915_0.84	crRNA1953:1990-2012_CCAAAAGAAAATCCGGAAGCTGC_0.9907_0.838	crRNA2699:2754-2776_CAAAACAAACCAGAGAGACTGAT_0.9904_0.835	crRNA1952:1989-2011_CAAAAGAAAATCCGGAAGCTGCC_0.99_0.835	crRNA2701:2756-2778_TACAAAACAAACCAGAGAGACTG_0.989_0.828	crRNA1951:1988-2010_AAAAGAAAATCCGGAAGCTGCCC_0.9879_0.823
ENST00000536253.1	ENSG00000064490.9	OTTHUMG00000169224.6	OTTHUMT00000402935.2	RFXANK-014	RFXANK	374		1-126	127-374	NA	NA	NA	NA	NA	NA	NA	NA	NA	NA	crRNA107:107-129_AGATCACGCCATAGCACTCCAGC_0.9943_0.758	crRNA080:80-102_GCAACAAGAGCGAAACTCCATCT_0.983_0.717	crRNA108:108-130_GAGATCACGCCATAGCACTCCAG_0.9801_0.714	crRNA067:67-89_AACTCCATCTTTCCGGTATCCCA_0.9773_0.705	crRNA109:109-131_CGAGATCACGCCATAGCACTCCA_0.9716_0.675	crRNA066:66-88_ACTCCATCTTTCCGGTATCCCAG_0.9659_0.664	crRNA106:106-128_GATCACGCCATAGCACTCCAGCC_0.9545_0.655	crRNA123:123-145_AAGTTGCAGTGAGCCGAGATCAC_0.9489_0.649	crRNA074:74-96_AGAGCGAAACTCCATCTTTCCGG_0.9403_0.633	crRNA117:117-139_CAGTGAGCCGAGATCACGCCATA_0.9375_0.626	crRNA305:305-327_ACCACCTGTCCAGAAGCTGCCTT_0.9972_0.786	crRNA307:307-329_CCACCACCTGTCCAGAAGCTGCC_0.9915_0.727	crRNA304:304-326_CCACCTGTCCAGAAGCTGCCTTT_0.9886_0.725	crRNA346:346-368_ACAGAAGGTTTATTGGTTCCTCT_0.9858_0.721	crRNA306:306-328_CACCACCTGTCCAGAAGCTGCCT_0.9744_0.676	crRNA347:347-369_CACAGAAGGTTTATTGGTTCCTC_0.9688_0.665	crRNA315:315-337_GTCCCCTCCCACCACCTGTCCAG_0.9631_0.661	crRNA267:267-289_GTTTCCCCAGCTCTGGCTGACCA_0.9602_0.656	crRNA314:314-336_TCCCCTCCCACCACCTGTCCAGA_0.9574_0.655	crRNA308:308-330_CCCACCACCTGTCCAGAAGCTGC_0.9517_0.65
ENST00000536254.2	ENSG00000189042.9	OTTHUMG00000180898.1	OTTHUMT00000453549.1	ZNF567-001	ZNF567	2825	1-222	223-2166	2167-2825	crRNA0193:193-215_AGATATGAAAGAGATGACCAGTC_0.9992_0.873	crRNA0191:191-213_ATATGAAAGAGATGACCAGTCCT_0.9984_0.863	crRNA0190:190-212_TATGAAAGAGATGACCAGTCCTT_0.998_0.856	crRNA0196:196-218_TTGAGATATGAAAGAGATGACCA_0.9937_0.807	crRNA0155:155-177_TCTTTAGAAAAGAGGCAGTTCAC_0.9913_0.8	crRNA0195:195-217_TGAGATATGAAAGAGATGACCAG_0.9838_0.779	crRNA0194:194-216_GAGATATGAAAGAGATGACCAGT_0.9811_0.764	crRNA0076:76-98_TCATTCCTTTCCCAGCTCCCAAT_0.9681_0.734	crRNA0051:51-73_ATGAGAGCTAAAGAGGGTCACAC_0.9645_0.721	crRNA0187:187-209_GAAAGAGATGACCAGTCCTTCCT_0.963_0.714	crRNA0228:228-250_CATTGAAAGACACTGATCCCTGA_0.9976_0.849	crRNA0296:296-318_CATATATAGAGTCTTCTGAGCAT_0.9968_0.846	crRNA0231:231-253_CATCATTGAAAGACACTGATCCC_0.9965_0.831	crRNA0229:229-251_TCATTGAAAGACACTGATCCCTG_0.9961_0.829	crRNA0294:294-316_TATATAGAGTCTTCTGAGCATGA_0.9957_0.825	crRNA1080:1218-1240_GACATTCATACGATTTCTCCCCT_0.9953_0.821	crRNA0763:839-861_ATTATATCCAAATGACTGTGCTG_0.9949_0.817	crRNA0761:837-859_TATATCCAAATGACTGTGCTGGA_0.9941_0.808	crRNA1919:2057-2079_ACAAACATAGGGTTTCTCACCTG_0.9933_0.807	crRNA0222:222-244_AAGACACTGATCCCTGAGCCATG_0.9929_0.805	crRNA2074:2231-2253_TACATTAACATGTTTCAGCATGC_0.9996_0.9	crRNA2469:2700-2722_AATGAAAATACACTACTGCCACA_0.9988_0.873	crRNA2439:2652-2674_ATTGAGTGAAATAAGCAAGACAC_0.9972_0.849	crRNA2228:2385-2407_ATTTGAGTCAGTAGGAAGAGCAG_0.9945_0.81	crRNA2468:2699-2721_ATGAAAATACACTACTGCCACAT_0.9925_0.803	crRNA2466:2697-2719_GAAAATACACTACTGCCACATGC_0.9917_0.8	crRNA2470:2701-2723_AAATGAAAATACACTACTGCCAC_0.9901_0.794	crRNA2441:2654-2676_AAATTGAGTGAAATAAGCAAGAC_0.9882_0.786	crRNA2239:2396-2418_AAAAATAAACTATTTGAGTCAGT_0.9874_0.786	crRNA2472:2703-2725_CAAAATGAAAATACACTACTGCC_0.9858_0.784
ENST00000536255.2	ENSG00000129197.10	OTTHUMG00000177872.2	OTTHUMT00000439369.1	RPAIN-003	RPAIN	1057	1-570	571-891	892-1057	crRNA267:285-307_CAATTAGATACACAAGTCTCAGG_0.998_0.898	crRNA266:284-306_AATTAGATACACAAGTCTCAGGC_0.997_0.887	crRNA516:534-556_AGACAAAGCCACAAGACCCGTTC_0.996_0.873	crRNA385:403-425_GACAGATTTAGGCATCCAAGCGA_0.994_0.867	crRNA231:249-271_CTAGATTTCCAGCAGCACCACCA_0.993_0.846	crRNA370:388-410_CCAAGCGAAATGCGTGAGGCCAG_0.992_0.844	crRNA387:405-427_GAGACAGATTTAGGCATCCAAGC_0.988_0.815	crRNA384:402-424_ACAGATTTAGGCATCCAAGCGAA_0.987_0.815	crRNA230:248-270_TAGATTTCCAGCAGCACCACCAT_0.986_0.813	crRNA371:389-411_TCCAAGCGAAATGCGTGAGGCCA_0.983_0.806	crRNA756:774-796_CCACTGACTGCAAAGCATTCCAC_0.99_0.83	crRNA827:845-867_CTGTTGAATTTCCTCCAGCACAG_0.985_0.808	crRNA808:826-848_ACAGCCATGTCTATCAGCTCCTC_0.984_0.806	crRNA809:827-849_CACAGCCATGTCTATCAGCTCCT_0.981_0.801	crRNA828:846-868_CCTGTTGAATTTCCTCCAGCACA_0.976_0.773	crRNA826:844-866_TGTTGAATTTCCTCCAGCACAGC_0.9719_0.757	crRNA822:840-862_GAATTTCCTCCAGCACAGCCATG_0.9669_0.749	crRNA806:824-846_AGCCATGTCTATCAGCTCCTCCA_0.9659_0.748	crRNA825:843-865_GTTGAATTTCCTCCAGCACAGCC_0.9629_0.745	crRNA829:847-869_TCCTGTTGAATTTCCTCCAGCAC_0.9609_0.742	crRNA901:919-941_CATAGAATGATGTGAGTCCAAGC_0.999_0.917	crRNA902:920-942_CCATAGAATGATGTGAGTCCAAG_0.995_0.87	crRNA904:922-944_CCCCATAGAATGATGTGAGTCCA_0.991_0.837	crRNA965:983-1005_TAAGTTATAAATAAAAGGCTTGT_0.989_0.82	crRNA899:917-939_TAGAATGATGTGAGTCCAAGCTG_0.98_0.791	crRNA903:921-943_CCCATAGAATGATGTGAGTCCAA_0.978_0.784	crRNA898:916-938_AGAATGATGTGAGTCCAAGCTGG_0.9679_0.749	crRNA921:939-961_GAATGAGTTGTCTTCAACCCCAT_0.9579_0.738	crRNA876:894-916_GCTCTAGAGGATCACAGCCCAAG_0.9509_0.716	crRNA875:893-915_CTCTAGAGGATCACAGCCCAAGT_0.9409_0.685
ENST00000536256.1	ENSG00000125257.9	OTTHUMG00000017216.2	-	ABCC4-203	ABCC4	2840	1-119	120-2474	2475-2840	crRNA0037:37-59_CTCCGCTCCTGGACCTCAAGCAG_0.7294_0.52	crRNA0001:1-23_CCGGCCGCCACGCCTGTCCGCTC_0.7017_0.498	crRNA0002:2-24_TCCGGCCGCCACGCCTGTCCGCT_0.7013_0.498	crRNA0028:28-50_TGGACCTCAAGCAGGGATGCTGG_0.6906_0.491	crRNA0036:36-58_TCCGCTCCTGGACCTCAAGCAGG_0.6495_0.462	crRNA0038:38-60_GCTCCGCTCCTGGACCTCAAGCA_0.6026_0.434	crRNA0003:3-25_CTCCGGCCGCCACGCCTGTCCGC_0.5922_0.428	crRNA0004:4-26_GCTCCGGCCGCCACGCCTGTCCG_0.5719_0.415	crRNA0035:35-57_CCGCTCCTGGACCTCAAGCAGGG_0.5664_0.412	crRNA0029:29-51_CTGGACCTCAAGCAGGGATGCTG_0.5501_0.404	crRNA1919:2013-2035_AAGACAATCCAGTGAGCACCAGC_0.9996_1	crRNA1920:2014-2036_GAAGACAATCCAGTGAGCACCAG_0.9993_1	crRNA1918:2012-2034_AGACAATCCAGTGAGCACCAGCT_0.9989_0.966	crRNA0174:192-214_TTAAACAAGGGATTGAGCCACCA_0.9985_0.957	crRNA1922:2016-2038_ATGAAGACAATCCAGTGAGCACC_0.9982_0.944	crRNA2134:2228-2250_CCAATAGAGATCTTGCTATGCCA_0.9978_0.924	crRNA1995:2089-2111_TGCCCAGTATGAAAGCCACCAAT_0.9974_0.918	crRNA0173:191-213_TAAACAAGGGATTGAGCCACCAG_0.997_0.918	crRNA1921:2015-2037_TGAAGACAATCCAGTGAGCACCA_0.9959_0.911	crRNA1146:1202-1224_CCACAGCTAACAATTCGCCAGGT_0.9956_0.911	crRNA2585:2698-2720_AAAAACAAAACAAAAACCCAGAG_0.9967_0.915	crRNA2441:2535-2557_ACAACATTTAGCCAGGTACAGTG_0.9963_0.912	crRNA2586:2699-2721_GAAAAACAAAACAAAAACCCAGA_0.9922_0.885	crRNA2442:2536-2558_AACAACATTTAGCCAGGTACAGT_0.9911_0.879	crRNA2540:2653-2675_GACACTTAAATAGGTGCTTACCC_0.9904_0.875	crRNA2539:2652-2674_ACACTTAAATAGGTGCTTACCCA_0.9882_0.867	crRNA2443:2537-2559_AAACAACATTTAGCCAGGTACAG_0.9845_0.844	crRNA2681:2794-2816_GAAAACACAATATTACAGGGCTA_0.9837_0.841	crRNA2542:2655-2677_AAGACACTTAAATAGGTGCTTAC_0.98_0.824	crRNA2680:2793-2815_AAAACACAATATTACAGGGCTAA_0.9797_0.823
ENST00000536257.1	ENSG00000181036.9	OTTHUMG00000035351.4	OTTHUMT00000399486.1	FCRL6-007	FCRL6	560	1-86	87-560		crRNA010:10-32_ACTTCGTTCAGCTGCAGGTCCTG_0.9591_0.689	crRNA011:11-33_AACTTCGTTCAGCTGCAGGTCCT_0.9535_0.683	crRNA014:14-36_TTCAACTTCGTTCAGCTGCAGGT_0.9424_0.67	crRNA009:9-31_CTTCGTTCAGCTGCAGGTCCTGT_0.9294_0.648	crRNA017:17-39_GTCTTCAACTTCGTTCAGCTGCA_0.9257_0.641	crRNA046:46-68_CGTTCTCTTTCCAACAGATCTCC_0.9182_0.637	crRNA051:51-73_TCTATCGTTCTCTTTCCAACAGA_0.8717_0.598	crRNA016:16-38_TCTTCAACTTCGTTCAGCTGCAG_0.8476_0.587	crRNA044:44-66_TTCTCTTTCCAACAGATCTCCTG_0.8439_0.582	crRNA008:8-30_TTCGTTCAGCTGCAGGTCCTGTG_0.8364_0.579	crRNA108:108-130_AGCCAGACAGTTTTCCCAACACA_0.9981_0.905	crRNA320:320-342_GAATATACATCACCTGCCCAGAG_0.9963_0.861	crRNA322:322-344_TGGAATATACATCACCTGCCCAG_0.9944_0.822	crRNA321:321-343_GGAATATACATCACCTGCCCAGA_0.9926_0.818	crRNA323:323-345_GTGGAATATACATCACCTGCCCA_0.9907_0.808	crRNA109:109-131_CAGCCAGACAGTTTTCCCAACAC_0.9888_0.801	crRNA089:89-111_CACAGGGAACTAAAGATGGCAAC_0.987_0.796	crRNA088:88-110_ACAGGGAACTAAAGATGGCAACA_0.9851_0.783	crRNA087:87-109_CAGGGAACTAAAGATGGCAACAT_0.9833_0.773	crRNA107:107-129_GCCAGACAGTTTTCCCAACACAG_0.9814_0.771	NA	NA	NA	NA	NA	NA	NA	NA	NA	NA
ENST00000536262.2	ENSG00000256870.2	OTTHUMG00000170499.1	OTTHUMT00000409401.1	SLC5A8-001	SLC5A8	4178	1-559	560-2392	2393-4178	crRNA0108:127-149_CACCATTTAAATAAGCAGGCGAC_0.9997_1	crRNA0107:126-148_ACCATTTAAATAAGCAGGCGACC_0.9992_1	crRNA0109:128-150_GCACCATTTAAATAAGCAGGCGA_0.9987_1	crRNA0106:125-147_CCATTTAAATAAGCAGGCGACCG_0.9977_0.993	crRNA0111:130-152_ACGCACCATTTAAATAAGCAGGC_0.9941_0.935	crRNA0105:124-146_CATTTAAATAAGCAGGCGACCGG_0.9844_0.877	crRNA0104:123-145_ATTTAAATAAGCAGGCGACCGGT_0.9839_0.876	crRNA0103:122-144_TTTAAATAAGCAGGCGACCGGTG_0.9586_0.791	crRNA0068:87-109_ACAAAGGGCAATTGTCACGCCTT_0.9463_0.762	crRNA0201:220-242_AGCAGATGAGAACTGGAGCCTCC_0.9451_0.761	crRNA0767:800-822_AAGATGCTAAAAATGGCCCCAAA_0.999_1	crRNA1062:1095-1117_GATAACTGCTTTAAGACCACCCA_0.9985_1	crRNA0768:801-823_AAAGATGCTAAAAATGGCCCCAA_0.998_0.994	crRNA1061:1094-1116_ATAACTGCTTTAAGACCACCCAG_0.9969_0.983	crRNA2340:2392-2414_GATATCTAGTATCAGAGCAGCTT_0.9954_0.954	crRNA1060:1093-1115_TAACTGCTTTAAGACCACCCAGT_0.9939_0.935	crRNA0766:799-821_AGATGCTAAAAATGGCCCCAAAA_0.9936_0.933	crRNA0769:802-824_CAAAGATGCTAAAAATGGCCCCA_0.9934_0.932	crRNA1064:1097-1119_CAGATAACTGCTTTAAGACCACC_0.9931_0.928	crRNA1034:1067-1089_CAGTAGAATGTGCAGACCACCCC_0.9928_0.921	crRNA2935:3005-3027_AAGAATTAATGAACAGCACCAAG_0.9995_1	crRNA2699:2751-2773_CAAACTTATATGCTAGCACCAAG_0.9982_1	crRNA2939:3009-3031_GCACAAGAATTAATGAACAGCAC_0.9974_0.99	crRNA2937:3007-3029_ACAAGAATTAATGAACAGCACCA_0.9972_0.986	crRNA2934:3004-3026_AGAATTAATGAACAGCACCAAGA_0.9967_0.982	crRNA2698:2750-2772_AAACTTATATGCTAGCACCAAGG_0.9964_0.981	crRNA3684:3882-3904_CAGATTACAAGCATGAGCCATCA_0.9962_0.977	crRNA2936:3006-3028_CAAGAATTAATGAACAGCACCAA_0.9959_0.966	crRNA2996:3066-3088_CTAAGAAAGGCAGTATCAGCAGC_0.9957_0.959	crRNA2789:2859-2881_AAGATCTAGACAACACAGACCTG_0.9951_0.95
ENST00000536263.1	ENSG00000173480.6	OTTHUMG00000183488.2	-	ZNF417-201	ZNF417	2446	1-954	955-2085	2086-2446	crRNA0505:525-547_CCTCATCTTTTGATCCACACCAA_0.9996_1	crRNA0504:524-546_CTCATCTTTTGATCCACACCAAC_0.9991_0.996	crRNA0506:526-548_TCCTCATCTTTTGATCCACACCA_0.9987_0.987	crRNA0420:440-462_AGCCTCACTAAGAAGACACCACT_0.997_0.891	crRNA0166:186-208_AAATTATAACTGAGTCGGGCGCC_0.9953_0.867	crRNA0421:441-463_GAGCCTCACTAAGAAGACACCAC_0.9936_0.857	crRNA0640:660-682_CAGCAAAGTGAAAAACATCCTCC_0.9923_0.844	crRNA0418:438-460_CCTCACTAAGAAGACACCACTCC_0.9902_0.829	crRNA0443:463-485_ACATCACGGTACAAGCACCTCTG_0.9898_0.829	crRNA0169:189-211_GCAAAATTATAACTGAGTCGGGC_0.9889_0.826	crRNA1812:1871-1893_TCTTTTATGAACATGAAGCGCAG_0.9983_0.942	crRNA1810:1869-1891_TTTTATGAACATGAAGCGCAGAG_0.9974_0.898	crRNA1813:1872-1894_CTCTTTTATGAACATGAAGCGCA_0.9966_0.889	crRNA1113:1172-1194_TCGACTATAAGATTTCCCACACT_0.9962_0.874	crRNA1112:1171-1193_CGACTATAAGATTTCCCACACTC_0.9957_0.867	crRNA1729:1788-1810_TCCTCTGATGTATAGTCACGCAG_0.9949_0.864	crRNA1197:1256-1278_CTGACTAAAAGATTTCCCGCACT_0.9945_0.861	crRNA1114:1173-1195_TTCGACTATAAGATTTCCCACAC_0.994_0.858	crRNA1700:1759-1781_TTACCAAATAATTTCCCACATAC_0.9928_0.854	crRNA1811:1870-1892_CTTTTATGAACATGAAGCGCAGA_0.9919_0.842	crRNA2291:2369-2391_AAACCAAGTATTTGGCCGGGCAT_0.9979_0.912	crRNA2293:2371-2393_GAAAACCAAGTATTTGGCCGGGC_0.9932_0.856	crRNA2120:2198-2220_TCTTAAGACCAAGGAGAGCAGAC_0.9872_0.823	crRNA2118:2196-2218_TTAAGACCAAGGAGAGCAGACAT_0.9821_0.807	crRNA2121:2199-2221_CTCTTAAGACCAAGGAGAGCAGA_0.9804_0.801	crRNA2290:2368-2390_AACCAAGTATTTGGCCGGGCATG_0.9693_0.771	crRNA2294:2372-2394_TGAAAACCAAGTATTTGGCCGGG_0.9646_0.763	crRNA2153:2231-2253_TGACAGAATGAGACTCCGTTCCA_0.9629_0.76	crRNA2295:2373-2395_CTGAAAACCAAGTATTTGGCCGG_0.9599_0.754	crRNA2332:2410-2432_ACATGAAGTGGATAACCAGCTCA_0.9595_0.754
ENST00000536264.1	ENSG00000174227.11	OTTHUMG00000112457.7	-	PIGG-202	PIGG	1784	1-562	563-1588	1589-1784	crRNA0405:424-446_GCCACAAAACTGTGAGATGCTCC_0.9982_0.92	crRNA0406:425-447_AGCCACAAAACTGTGAGATGCTC_0.9958_0.888	crRNA0022:22-44_CGCCTCTAAGCAATAACGCCAGG_0.994_0.869	crRNA0404:423-445_CCACAAAACTGTGAGATGCTCCT_0.9934_0.865	crRNA0019:19-41_CTCTAAGCAATAACGCCAGGCCT_0.9856_0.827	crRNA0018:18-40_TCTAAGCAATAACGCCAGGCCTT_0.979_0.806	crRNA0017:17-39_CTAAGCAATAACGCCAGGCCTTA_0.9784_0.805	crRNA0021:21-43_GCCTCTAAGCAATAACGCCAGGC_0.976_0.793	crRNA0371:371-393_AAATTTCACACCCTTTGACCCAA_0.9664_0.759	crRNA0394:394-416_ACAAGGTAAGTTGTGTAGGGCAT_0.9652_0.754	crRNA1472:1568-1590_GATCACCAAATAAAAGAGCAGAG_0.9994_0.986	crRNA0705:763-785_TCGTGACATTATTATCCACCTCT_0.9964_0.903	crRNA1185:1262-1284_TGCAACAGTTTACTAAGCTGCAC_0.9952_0.882	crRNA0706:764-786_CTCGTGACATTATTATCCACCTC_0.9946_0.88	crRNA1461:1557-1579_AAAAGAGCAGAGAAAACCCAGGA_0.9928_0.854	crRNA1462:1558-1580_TAAAAGAGCAGAGAAAACCCAGG_0.9922_0.852	crRNA1469:1565-1587_CACCAAATAAAAGAGCAGAGAAA_0.991_0.841	crRNA1473:1569-1591_GGATCACCAAATAAAAGAGCAGA_0.9898_0.839	crRNA0704:762-784_CGTGACATTATTATCCACCTCTG_0.9892_0.836	crRNA1219:1315-1337_ACATTTTAAACTGCTCAAACCCA_0.988_0.829	crRNA1504:1600-1622_CACACAATGACGTGAACGGCCGA_0.9988_0.949	crRNA1503:1599-1621_ACACAATGACGTGAACGGCCGAA_0.9976_0.909	crRNA1604:1700-1722_AGACACAATCACACACAGCAGCG_0.997_0.907	crRNA1505:1601-1623_GCACACAATGACGTGAACGGCCG_0.9916_0.85	crRNA1530:1626-1648_AGTAGCACGAACTTTCAGCTGAG_0.9904_0.84	crRNA1600:1696-1718_ACAATCACACACAGCAGCGCCGA_0.9886_0.833	crRNA1610:1706-1728_CAGAACAGACACAATCACACACA_0.9874_0.829	crRNA1603:1699-1721_GACACAATCACACACAGCAGCGC_0.9868_0.828	crRNA1609:1705-1727_AGAACAGACACAATCACACACAG_0.9862_0.827	crRNA1605:1701-1723_CAGACACAATCACACACAGCAGC_0.9844_0.825
ENST00000536266.1	ENSG00000075151.15	OTTHUMG00000002624.5	-	EIF4G3-205	EIF4G3	4332	1-691	692-4261	4262-4332	crRNA0301:322-344_CTGCAATTGTACTTCGAGCAACA_0.9943_0.873	crRNA0302:323-345_GCTGCAATTGTACTTCGAGCAAC_0.9941_0.867	crRNA0505:526-548_GTGGAATATCATTAGGTGCTACA_0.9938_0.866	crRNA0300:321-343_TGCAATTGTACTTCGAGCAACAG_0.9936_0.863	crRNA0506:527-549_AGTGGAATATCATTAGGTGCTAC_0.9891_0.822	crRNA0448:469-491_CATTTGTTGGTAAAGGGTCTGAT_0.9861_0.809	crRNA0299:320-342_GCAATTGTACTTCGAGCAACAGA_0.9849_0.805	crRNA0449:470-492_TCATTTGTTGGTAAAGGGTCTGA_0.9792_0.774	crRNA0504:525-547_TGGAATATCATTAGGTGCTACAC_0.977_0.769	crRNA0222:243-265_AGTAGTTTCAGATGTCTGGCCTT_0.9621_0.729	crRNA3328:3561-3583_CAATATTTCAGATAGCAAGACCC_0.9998_1	crRNA0762:802-824_AACTAACAGTAGTGGCAGCAGCA_0.9995_1	crRNA3327:3560-3582_AATATTTCAGATAGCAAGACCCC_0.9993_1	crRNA0764:804-826_AGAACTAACAGTAGTGGCAGCAG_0.999_1	crRNA3044:3258-3280_CACAAAAACATGTAGTAGGCCCT_0.9988_1	crRNA3324:3557-3579_ATTTCAGATAGCAAGACCCCAGC_0.9985_0.994	crRNA3326:3559-3581_ATATTTCAGATAGCAAGACCCCA_0.9983_0.993	crRNA3325:3558-3580_TATTTCAGATAGCAAGACCCCAG_0.998_0.99	crRNA0763:803-825_GAACTAACAGTAGTGGCAGCAGC_0.9978_0.983	crRNA0765:805-827_GAGAACTAACAGTAGTGGCAGCA_0.9975_0.982	crRNA4023:4274-4296_TTGTTTCTTTTGTTTCATTTTGT_0.1692_0.223	crRNA4021:4272-4294_GTTTCTTTTGTTTCATTTTGTGT_0.1601_0.218	crRNA4015:4266-4288_TTTGTTTCATTTTGTGTATTTGA_0.1561_0.216	crRNA4020:4271-4293_TTTCTTTTGTTTCATTTTGTGTA_0.1514_0.214	crRNA4022:4273-4295_TGTTTCTTTTGTTTCATTTTGTG_0.1511_0.213	crRNA4017:4268-4290_CTTTTGTTTCATTTTGTGTATTT_0.1454_0.21	crRNA4019:4270-4292_TTCTTTTGTTTCATTTTGTGTAT_0.1402_0.206	crRNA4018:4269-4291_TCTTTTGTTTCATTTTGTGTATT_0.137_0.205	crRNA4030:4281-4303_ACTTAAATTGTTTCTTTTGTTTC_0.1326_0.202	crRNA4032:4283-4305_ATACTTAAATTGTTTCTTTTGTT_0.1269_0.198
ENST00000536271.1	ENSG00000095110.3	OTTHUMG00000168284.1	OTTHUMT00000399159.1	NXPE1-004	NXPE1	2289	1-1244	1245-2036	2037-2289	crRNA0142:163-185_ACGCAAAGATATTTAAGGGGCAA_0.9971_0.922	crRNA0664:722-744_AGCAAATGAGCAAAAGTCTCTGG_0.9966_0.908	crRNA0141:162-184_CGCAAAGATATTTAAGGGGCAAA_0.9952_0.891	crRNA0140:161-183_GCAAAGATATTTAAGGGGCAAAA_0.9947_0.885	crRNA0166:205-227_TGAACTTGAATAGCAGCACTGTG_0.9927_0.874	crRNA0169:208-230_GTCTGAACTTGAATAGCAGCACT_0.9874_0.828	crRNA0736:794-816_AAAATAAAAGGGTACTGGCAGAA_0.9869_0.827	crRNA0737:795-817_GAAAATAAAAGGGTACTGGCAGA_0.9864_0.825	crRNA0001:1-23_AGTGAAAATGCAAACTTTGGCCT_0.9855_0.82	crRNA0168:207-229_TCTGAACTTGAATAGCAGCACTG_0.985_0.819	crRNA1136:1233-1255_TCCTTCATCATTTCAACTCCCAC_0.9995_1	crRNA1221:1338-1360_CCTTGTAAAGTATAACCACCAGG_0.9985_0.929	crRNA1135:1232-1254_CCTTCATCATTTCAACTCCCACT_0.9981_0.928	crRNA1568:1756-1778_TTCAATAGCCTTTTGAACACCGA_0.9976_0.923	crRNA1222:1339-1361_TCCTTGTAAAGTATAACCACCAG_0.9961_0.905	crRNA1517:1705-1727_AAATGGTCTAAAGTGCTGGCCAA_0.9956_0.901	crRNA1137:1234-1256_ATCCTTCATCATTTCAACTCCCA_0.9942_0.882	crRNA1216:1333-1355_TAAAGTATAACCACCAGGGACAG_0.9937_0.876	crRNA1569:1757-1779_TTTCAATAGCCTTTTGAACACCG_0.9932_0.875	crRNA1138:1235-1257_GATCCTTCATCATTTCAACTCCC_0.9918_0.856	crRNA2052:2240-2262_TTAAACGAGCATCAGAACCAGGC_0.999_0.944	crRNA2061:2249-2271_TTTAATATTTTAAACGAGCATCA_0.9922_0.873	crRNA2060:2248-2270_TTAATATTTTAAACGAGCATCAG_0.9913_0.856	crRNA2053:2241-2263_TTTAAACGAGCATCAGAACCAGG_0.9908_0.851	crRNA2062:2250-2272_TTTTAATATTTTAAACGAGCATC_0.9903_0.85	crRNA2055:2243-2265_ATTTTAAACGAGCATCAGAACCA_0.9893_0.844	crRNA2054:2242-2264_TTTTAAACGAGCATCAGAACCAG_0.9859_0.823	crRNA2050:2238-2260_AAACGAGCATCAGAACCAGGCAT_0.9835_0.816	crRNA2049:2237-2259_AACGAGCATCAGAACCAGGCATG_0.9796_0.799	crRNA2048:2236-2258_ACGAGCATCAGAACCAGGCATGG_0.9733_0.775
ENST00000536272.1	ENSG00000165185.10	OTTHUMG00000020508.1	-	KIAA1958-201	KIAA1958	2366	1-65	66-2300	2301-2366	crRNA0040:40-62_ACAGGATCAGCAGTGTCACTCCT_0.9834_0.769	crRNA0042:42-64_TTACAGGATCAGCAGTGTCACTC_0.9608_0.685	crRNA0043:43-65_GTTACAGGATCAGCAGTGTCACT_0.9526_0.668	crRNA0041:41-63_TACAGGATCAGCAGTGTCACTCC_0.9522_0.668	crRNA0024:24-46_CACTCCTGCAGGTGTCTGTGCGT_0.8311_0.555	crRNA0035:35-57_ATCAGCAGTGTCACTCCTGCAGG_0.8306_0.554	crRNA0008:8-30_TGTGCGTCTGTCCATAGGAACGC_0.8144_0.547	crRNA0029:29-51_AGTGTCACTCCTGCAGGTGTCTG_0.8119_0.545	crRNA0028:28-50_GTGTCACTCCTGCAGGTGTCTGT_0.7863_0.533	crRNA0039:39-61_CAGGATCAGCAGTGTCACTCCTG_0.7799_0.53	crRNA0803:803-825_GAATCAGTTTAGCAGACCCTACA_0.9996_0.96	crRNA0216:216-238_CAGTGATAAGCATGGCCAGCACT_0.9991_0.959	crRNA1517:1517-1539_TGACATAAAAGTTCTCGAGCAGC_0.9987_0.941	crRNA0802:802-824_AATCAGTTTAGCAGACCCTACAC_0.9983_0.912	crRNA1518:1518-1540_GTGACATAAAAGTTCTCGAGCAG_0.9979_0.897	crRNA2172:2172-2194_ACAATTCCCCGAAGAGAGCGCAG_0.9974_0.892	crRNA1516:1516-1538_GACATAAAAGTTCTCGAGCAGCT_0.997_0.885	crRNA1873:1873-1895_GTCACCATACATCAGATCCGCAT_0.9966_0.879	crRNA0801:801-823_ATCAGTTTAGCAGACCCTACACA_0.9962_0.876	crRNA1513:1513-1535_ATAAAAGTTCTCGAGCAGCTCGT_0.9957_0.867	crRNA2344:2344-2366_TCCAGCTGCTCCAACCCTGGCTG_0.5358_0.419	crRNA2334:2334-2356_CCAACCCTGGCTGGCCCGAGCAG_0.4394_0.385	crRNA2339:2339-2361_CTGCTCCAACCCTGGCTGGCCCG_0.4194_0.375	crRNA2336:2336-2358_CTCCAACCCTGGCTGGCCCGAGC_0.41_0.372	crRNA2338:2338-2360_TGCTCCAACCCTGGCTGGCCCGA_0.3537_0.353	crRNA2337:2337-2359_GCTCCAACCCTGGCTGGCCCGAG_0.3485_0.351	crRNA2340:2340-2362_GCTGCTCCAACCCTGGCTGGCCC_0.3332_0.346	crRNA2333:2333-2355_CAACCCTGGCTGGCCCGAGCAGG_0.2713_0.32	crRNA2332:2332-2354_AACCCTGGCTGGCCCGAGCAGGT_0.2363_0.3	crRNA2341:2341-2363_AGCTGCTCCAACCCTGGCTGGCC_0.2116_0.289
ENST00000536273.1	ENSG00000133872.9	OTTHUMG00000133397.5	-	TMEM66-201	TMEM66	1053	1-353	354-857	858-1053	crRNA061:63-85_CAGCAGAAACAAATGCAAGCCGA_0.999_1	crRNA062:64-86_TCAGCAGAAACAAATGCAAGCCG_0.998_1	crRNA060:62-84_AGCAGAAACAAATGCAAGCCGAG_0.997_1	crRNA059:61-83_GCAGAAACAAATGCAAGCCGAGG_0.9949_0.963	crRNA275:296-318_AATCAGAGAAAGAGGCAAAGCCG_0.9939_0.957	crRNA279:300-322_TAATAATCAGAGAAAGAGGCAAA_0.9919_0.918	crRNA205:226-248_ATCTAAATTATACTCCAAGCCAC_0.9909_0.917	crRNA278:299-321_AATAATCAGAGAAAGAGGCAAAG_0.9889_0.911	crRNA280:301-323_ATAATAATCAGAGAAAGAGGCAA_0.9869_0.894	crRNA206:227-249_AATCTAAATTATACTCCAAGCCA_0.9848_0.874	crRNA533:554-576_CAAAACCAGAAGTTGCACCATGG_0.996_0.977	crRNA536:557-579_TGCCAAAACCAGAAGTTGCACCA_0.9929_0.918	crRNA534:555-577_CCAAAACCAGAAGTTGCACCATG_0.9899_0.917	crRNA756:777-799_GAACATACCGAATAGCTGCCCGA_0.9879_0.897	crRNA754:775-797_ACATACCGAATAGCTGCCCGAGC_0.9858_0.877	crRNA757:778-800_TGAACATACCGAATAGCTGCCCG_0.9838_0.868	crRNA365:386-408_TATAGACTACAAACGCGATCCCA_0.9818_0.863	crRNA318:339-361_CCACTCATGTTACAGGAATCCGC_0.9808_0.862	crRNA317:338-360_CACTCATGTTACAGGAATCCGCC_0.9798_0.855	crRNA535:556-578_GCCAAAACCAGAAGTTGCACCAT_0.9757_0.846	crRNA845:866-888_TGCATCCAGTGTTTGACTCCAAC_0.9788_0.855	crRNA858:879-901_AATCCAAAATTTCTGCATCCAGT_0.9727_0.841	crRNA859:880-902_AAATCCAAAATTTCTGCATCCAG_0.9717_0.841	crRNA988:1030-1052_ACACATAAGTATTTTGTCACACA_0.9575_0.819	crRNA945:987-1009_ATAGAATACAAAAAGCTACACTG_0.9525_0.804	crRNA929:971-993_TACACTGGACATAACACCACAGA_0.9515_0.803	crRNA930:972-994_CTACACTGGACATAACACCACAG_0.9464_0.8	crRNA912:954-976_CACAGAACTTTTGAATATCCCCT_0.9424_0.79	crRNA928:970-992_ACACTGGACATAACACCACAGAA_0.9414_0.79	crRNA971:1013-1035_CACACATCAACTTTTAGCCTCAA_0.9383_0.784
ENST00000536274.1	ENSG00000101977.15	OTTHUMG00000022537.3	-	MCF2-203	MCF2	3461	1-323	324-2789	2790-3461	crRNA0199:226-248_TAGTATTTAAAAACGGCAGCCAA_0.9994_1	crRNA0198:225-247_AGTATTTAAAAACGGCAGCCAAA_0.9971_0.986	crRNA0200:227-249_GTAGTATTTAAAAACGGCAGCCA_0.9959_0.969	crRNA0248:275-297_TTTTCCAATTGTCAACGCAACGT_0.9793_0.848	crRNA0230:257-279_AACGTTGATGAAATACGAGCTGC_0.9767_0.837	crRNA0005:5-27_ACTGCTCAAGAAGATCAGGCATG_0.9751_0.831	crRNA0001:1-23_CTCAAGAAGATCAGGCATGTCCT_0.9745_0.831	crRNA0071:71-93_ATTCAGAGTTAACACATTCCTCC_0.9656_0.796	crRNA0231:258-280_CAACGTTGATGAAATACGAGCTG_0.9649_0.794	crRNA0252:279-301_TTTCTTTTCCAATTGTCAACGCA_0.9643_0.793	crRNA0590:617-639_ACAGATGATACCTTTCAGCACGA_0.9984_1	crRNA2509:2743-2765_TTCATCAATATAGGAGAGCCATC_0.9974_0.99	crRNA2510:2744-2766_CTTCATCAATATAGGAGAGCCAT_0.9952_0.943	crRNA1215:1321-1343_ATAATTTATAAAGGGTAGAGCCA_0.9946_0.94	crRNA1214:1320-1342_TAATTTATAAAGGGTAGAGCCAT_0.9939_0.937	crRNA0358:385-407_CAAAACCAAGTGCAAGTTCCCAG_0.9936_0.933	crRNA0357:384-406_AAAACCAAGTGCAAGTTCCCAGG_0.993_0.932	crRNA2190:2372-2394_CATACAAGAAAAGGTGTCGCTGC_0.9927_0.931	crRNA2189:2371-2393_ATACAAGAAAAGGTGTCGCTGCA_0.9917_0.923	crRNA2508:2742-2764_TCATCAATATAGGAGAGCCATCT_0.9914_0.919	crRNA3115:3392-3414_ATATACAGAAAATAGCAGAGCAC_0.9997_1	crRNA3114:3391-3413_TATACAGAAAATAGCAGAGCACA_0.999_1	crRNA3112:3389-3411_TACAGAAAATAGCAGAGCACAAC_0.9987_1	crRNA2810:3063-3085_CTAAATAATCCAAGGCACACCGA_0.9981_1	crRNA2811:3064-3086_ACTAAATAATCCAAGGCACACCG_0.9978_0.996	crRNA3003:3259-3281_CACATACAGACAGTAGCCCTGAA_0.9968_0.984	crRNA2812:3065-3087_AACTAAATAATCCAAGGCACACC_0.9965_0.975	crRNA3113:3390-3412_ATACAGAAAATAGCAGAGCACAA_0.9962_0.973	crRNA2692:2945-2967_ACATGATTTTAAAAAGACAGCGT_0.9955_0.963	crRNA3004:3260-3282_GCACATACAGACAGTAGCCCTGA_0.9949_0.942
ENST00000536277.1	ENSG00000143344.11	OTTHUMG00000035328.3	-	RGL1-201	RGL1	3203	1-535	536-2836	2837-3203	crRNA0478:478-500_GCATTCAATTCATTCAGGAACCA_0.9889_0.821	crRNA0390:390-412_CCCTTGAGGAAACTGCACACGAG_0.986_0.812	crRNA0391:391-413_GCCCTTGAGGAAACTGCACACGA_0.9772_0.782	crRNA0477:477-499_CATTCAATTCATTCAGGAACCAT_0.9768_0.781	crRNA0472:472-494_AATTCATTCAGGAACCATTCCTC_0.97_0.765	crRNA0393:393-415_CTGCCCTTGAGGAAACTGCACAC_0.968_0.754	crRNA0318:318-340_TAAGATTTGACCTTTCGACTCCG_0.9648_0.746	crRNA0429:429-451_CTTGGCATATAGTAGTGGACAAG_0.9628_0.739	crRNA0468:468-490_CATTCAGGAACCATTCCTCCGTG_0.9615_0.735	crRNA0027:27-49_GCAGCAAAAGCCAAGGCCACCTG_0.9592_0.732	crRNA1298:1298-1320_CTTCGAGACCAAATGCAGCCCAG_0.999_0.926	crRNA1299:1299-1321_CCTTCGAGACCAAATGCAGCCCA_0.9987_0.904	crRNA0619:619-641_TTCGAACATGATCTTCCACCAGC_0.9977_0.886	crRNA1809:1847-1869_TTCTCAAAGTTTATCAGTCCACC_0.9974_0.886	crRNA0616:616-638_GAACATGATCTTCCACCAGCCAG_0.9971_0.882	crRNA0620:620-642_ATTCGAACATGATCTTCCACCAG_0.9964_0.868	crRNA0621:621-643_TATTCGAACATGATCTTCCACCA_0.9961_0.868	crRNA0615:615-637_AACATGATCTTCCACCAGCCAGT_0.9958_0.864	crRNA1297:1297-1319_TTCGAGACCAAATGCAGCCCAGG_0.9954_0.863	crRNA0618:618-640_TCGAACATGATCTTCCACCAGCC_0.9951_0.862	crRNA2887:2965-2987_TATCATAATGCTTTGCACACCAC_0.9997_1	crRNA2888:2966-2988_CTATCATAATGCTTTGCACACCA_0.9993_0.969	crRNA2885:2963-2985_TCATAATGCTTTGCACACCACAG_0.9984_0.9	crRNA2886:2964-2986_ATCATAATGCTTTGCACACCACA_0.998_0.888	crRNA2814:2892-2914_ATGGTAATTGCAATCACCGCAGC_0.9967_0.871	crRNA2838:2916-2938_TCACCAATGATCCTCGAACACCG_0.9922_0.839	crRNA3037:3115-3137_TATATAGATACACATGCATACCA_0.9915_0.837	crRNA2837:2915-2937_CACCAATGATCCTCGAACACCGG_0.9905_0.829	crRNA3036:3114-3136_ATATAGATACACATGCATACCAA_0.9883_0.82	crRNA2842:2920-2942_GACTTCACCAATGATCCTCGAAC_0.9873_0.818
ENST00000536279.1	ENSG00000171681.8	OTTHUMG00000168656.11	OTTHUMT00000400555.1	ATF7IP-015	ATF7IP	571	1-303	304-571		crRNA041:41-63_AGATTTGAATTCCAACTCTCCCA_0.998_0.868	crRNA044:44-66_CACAGATTTGAATTCCAACTCTC_0.9959_0.797	crRNA042:42-64_CAGATTTGAATTCCAACTCTCCC_0.9919_0.779	crRNA045:45-67_TCACAGATTTGAATTCCAACTCT_0.9735_0.736	crRNA040:40-62_GATTTGAATTCCAACTCTCCCAG_0.9715_0.735	crRNA043:43-65_ACAGATTTGAATTCCAACTCTCC_0.9674_0.717	crRNA039:39-61_ATTTGAATTCCAACTCTCCCAGG_0.9654_0.702	crRNA114:133-155_CTCCATTAAAAGTAAGCATTCCT_0.9572_0.674	crRNA133:152-174_TATCTTGTAATAGTCTGTCCTCC_0.9532_0.671	crRNA132:151-173_ATCTTGTAATAGTCTGTCCTCCA_0.9511_0.671	crRNA266:285-307_CCATTCTGAATCGTGTTAGCCAG_0.9939_0.795	crRNA307:365-387_TGCTTCAAGTTGCTGACGATCAC_0.9898_0.766	crRNA265:284-306_CATTCTGAATCGTGTTAGCCAGG_0.9878_0.764	crRNA456:514-536_CAAATCTCTTCAATGCCATTCAC_0.9857_0.762	crRNA264:283-305_ATTCTGAATCGTGTTAGCCAGGA_0.9837_0.76	crRNA361:419-441_GCCATTTAACAGCTTGACATCAG_0.9817_0.757	crRNA379:437-459_ATCTCCATTTTCATGGTTGCCAT_0.9796_0.754	crRNA310:368-390_CACTGCTTCAAGTTGCTGACGAT_0.9776_0.753	crRNA360:418-440_CCATTTAACAGCTTGACATCAGT_0.9756_0.736	crRNA380:438-460_AATCTCCATTTTCATGGTTGCCA_0.9695_0.73	NA	NA	NA	NA	NA	NA	NA	NA	NA	NA
ENST00000536282.1	ENSG00000173264.9	OTTHUMG00000167817.6	OTTHUMT00000397055.1	GPR137-015	GPR137	362		1-266	267-362	NA	NA	NA	NA	NA	NA	NA	NA	NA	NA	crRNA020:20-42_CACACGAAGAGGATGAGGCCAAA_0.9971_0.771	crRNA019:19-41_ACACGAAGAGGATGAGGCCAAAT_0.9941_0.727	crRNA007:7-29_TGAGGCCAAATACCAGGTAGCCT_0.9912_0.72	crRNA098:98-120_GACTGCCCGACATACAGGTCCTG_0.9882_0.716	crRNA021:21-43_CCACACGAAGAGGATGAGGCCAA_0.9824_0.705	crRNA097:97-119_ACTGCCCGACATACAGGTCCTGT_0.9794_0.702	crRNA120:120-142_CCATACCAGCTCCCAGAGCCTAG_0.9735_0.678	crRNA121:121-143_ACCATACCAGCTCCCAGAGCCTA_0.9706_0.671	crRNA107:107-129_CAGAGCCTAGACTGCCCGACATA_0.9676_0.669	crRNA119:119-141_CATACCAGCTCCCAGAGCCTAGA_0.9618_0.661	crRNA314:314-336_ACAAACTTGGCACAGGGGCCTAG_0.9853_0.71	crRNA320:320-342_CGGCAGACAAACTTGGCACAGGG_0.9765_0.702	crRNA316:316-338_AGACAAACTTGGCACAGGGGCCT_0.9647_0.665	crRNA315:315-337_GACAAACTTGGCACAGGGGCCTA_0.9588_0.654	crRNA322:322-344_AGCGGCAGACAAACTTGGCACAG_0.9265_0.616	crRNA338:338-360_AGGATCCTGGGCAAGAAGCGGCA_0.9176_0.598	crRNA321:321-343_GCGGCAGACAAACTTGGCACAGG_0.9088_0.592	crRNA323:323-345_AAGCGGCAGACAAACTTGGCACA_0.9029_0.585	crRNA333:333-355_CCTGGGCAAGAAGCGGCAGACAA_0.8618_0.538	crRNA318:318-340_GCAGACAAACTTGGCACAGGGGC_0.8529_0.532
ENST00000536287.1	ENSG00000141314.8	OTTHUMG00000179568.2	OTTHUMT00000447122.2	RHBDL3-005	RHBDL3	4470	1-122	123-1043	1044-4470	crRNA0030:30-52_GAAAGACACACTTATCACCAAGG_0.9791_0.814	crRNA0096:96-118_TCAAACAGGACTTTCCAGTGCTG_0.9475_0.725	crRNA0041:41-63_GAGGAGAGAAAGAAAGACACACT_0.9294_0.692	crRNA0025:25-47_ACACACTTATCACCAAGGTCTCT_0.9227_0.681	crRNA0031:31-53_AGAAAGACACACTTATCACCAAG_0.8909_0.646	crRNA0026:26-48_GACACACTTATCACCAAGGTCTC_0.8895_0.643	crRNA0042:42-64_AGAGGAGAGAAAGAAAGACACAC_0.8793_0.634	crRNA0029:29-51_AAAGACACACTTATCACCAAGGT_0.8786_0.633	crRNA0095:95-117_CAAACAGGACTTTCCAGTGCTGG_0.8647_0.618	crRNA0040:40-62_AGGAGAGAAAGAAAGACACACTT_0.861_0.615	crRNA0918:936-958_ATGGCCACAAAAATCCACCACAG_0.9974_0.931	crRNA0674:692-714_AGTTCATGACAATGTTGGCCAGA_0.9972_0.929	crRNA0350:368-390_CAAATTGACCTAGTGACACCCCA_0.9965_0.922	crRNA0734:752-774_TCATACAGATAAGGGCCACAGCC_0.9944_0.906	crRNA0444:462-484_AAGATGTATGTCAGGTAGCGCCA_0.9928_0.892	crRNA0735:753-775_CTCATACAGATAAGGGCCACAGC_0.9907_0.883	crRNA0738:756-778_ATGCTCATACAGATAAGGGCCAC_0.9903_0.881	crRNA0736:754-776_GCTCATACAGATAAGGGCCACAG_0.9898_0.88	crRNA0916:934-956_GGCCACAAAAATCCACCACAGTG_0.9893_0.876	crRNA0351:369-391_ACAAATTGACCTAGTGACACCCC_0.9891_0.873	crRNA1205:1241-1263_CCGAGAAAAACGACAGCAGCCAC_0.9998_1	crRNA1204:1240-1262_CGAGAAAAACGACAGCAGCCACA_0.9995_1	crRNA1121:1157-1179_ACAAACATTACAGTGGCCCAGAG_0.9993_1	crRNA2040:2076-2098_CAAAGCAAGGACATTCAGCAACC_0.9991_0.986	crRNA3774:3847-3869_CCTGAAGATTTACACACCACCCC_0.9988_0.983	crRNA1854:1890-1912_TCCATAACCAAAGAGAGGCACAA_0.9986_0.98	crRNA3775:3848-3870_GCCTGAAGATTTACACACCACCC_0.9984_0.974	crRNA1852:1888-1910_CATAACCAAAGAGAGGCACAAAG_0.9981_0.964	crRNA1122:1158-1180_CACAAACATTACAGTGGCCCAGA_0.9979_0.945	crRNA3773:3846-3868_CTGAAGATTTACACACCACCCCC_0.9977_0.945
ENST00000536290.1	ENSG00000214530.3	OTTHUMG00000167954.1	OTTHUMT00000397270.1	STARD10-014	STARD10	438	1-171	172-438		crRNA066:66-88_CTGCAGATGCTGACGCCACCTTC_0.9904_0.751	crRNA067:67-89_GCTGCAGATGCTGACGCCACCTT_0.9856_0.738	crRNA002:2-24_CACTCTGGCCCTTGTCCACCAGC_0.9808_0.732	crRNA003:3-25_ACACTCTGGCCCTTGTCCACCAG_0.9736_0.721	crRNA001:1-23_ACTCTGGCCCTTGTCCACCAGCA_0.9591_0.672	crRNA065:65-87_TGCAGATGCTGACGCCACCTTCC_0.9423_0.651	crRNA082:82-104_GACAACGTCGACGCGGCTGCAGA_0.9207_0.636	crRNA056:56-78_TGACGCCACCTTCCTGGGACCTG_0.8822_0.617	crRNA081:81-103_ACAACGTCGACGCGGCTGCAGAT_0.875_0.613	crRNA011:11-33_CCAGCCCCACACTCTGGCCCTTG_0.8365_0.591	crRNA334:334-356_TCCATCTCCACAGCCTGCACCCA_0.9976_0.764	crRNA340:340-362_GTCCGATCCATCTCCACAGCCTG_0.9952_0.757	crRNA332:332-354_CATCTCCACAGCCTGCACCCAGA_0.9928_0.753	crRNA333:333-355_CCATCTCCACAGCCTGCACCCAG_0.988_0.743	crRNA279:279-301_TCCAGCCCACCTCAGCCTCACAC_0.9832_0.733	crRNA335:335-357_ATCCATCTCCACAGCCTGCACCC_0.9784_0.728	crRNA376:376-398_TCACAGCACTCCATCCGGCACTT_0.976_0.722	crRNA358:358-380_CACTTGATCTTGTGCAGCGTCCG_0.9712_0.716	crRNA339:339-361_TCCGATCCATCTCCACAGCCTGC_0.9688_0.702	crRNA341:341-363_CGTCCGATCCATCTCCACAGCCT_0.9663_0.699	NA	NA	NA	NA	NA	NA	NA	NA	NA	NA
ENST00000536297.1	ENSG00000162129.8	OTTHUMG00000167902.3	OTTHUMT00000396994.1	CLPB-012	CLPB	479		1-134	135-479	NA	NA	NA	NA	NA	NA	NA	NA	NA	NA	crRNA002:2-24_ATCTTCCAAAGAATGGATTCCCT_0.954_0.785	crRNA023:23-45_GCTTGCACCGTCCTGTCCCCCAT_0.93_0.75	crRNA001:1-23_TCTTCCAAAGAATGGATTCCCTG_0.9234_0.736	crRNA022:22-44_CTTGCACCGTCCTGTCCCCCATC_0.9212_0.734	crRNA003:3-25_CATCTTCCAAAGAATGGATTCCC_0.9015_0.719	crRNA021:21-43_TTGCACCGTCCTGTCCCCCATCT_0.8709_0.678	crRNA076:76-98_CCTAGCCATCTCCTGAACTCCAG_0.8446_0.647	crRNA020:20-42_TGCACCGTCCTGTCCCCCATCTT_0.8359_0.632	crRNA123:123-145_TGTTGTTGAAGTCATCCTCTCGG_0.8315_0.624	crRNA128:128-150_CAGCCTGTTGTTGAAGTCATCCT_0.8206_0.614	crRNA394:394-416_AGCTACAAATGTCTTGCCACAGA_0.9978_1	crRNA393:393-415_GCTACAAATGTCTTGCCACAGAG_0.9956_1	crRNA179:179-201_AAGAACAGCATAGTGCAAGGCCG_0.9934_0.955	crRNA395:395-417_TAGCTACAAATGTCTTGCCACAG_0.9912_0.915	crRNA178:178-200_AGAACAGCATAGTGCAAGGCCGT_0.9891_0.912	crRNA182:182-204_AGCAAGAACAGCATAGTGCAAGG_0.9869_0.91	crRNA307:307-329_GAACAGCAAGTTCTCGCTCCAGA_0.9847_0.872	crRNA276:276-298_TCATCCCAAGAACTGCTGCCACA_0.9825_0.869	crRNA306:306-328_AACAGCAAGTTCTCGCTCCAGAA_0.9803_0.858	crRNA396:396-418_TTAGCTACAAATGTCTTGCCACA_0.9781_0.854
ENST00000536300.1	ENSG00000189120.3	OTTHUMG00000132067.2	OTTHUMT00000441395.1	SP6-002	SP6	3848	1-332	333-1463	1464-3848	crRNA0006:7-29_CCTTCATCCTCTCCCCAGCGCTG_0.9611_0.716	crRNA0011:12-34_CTCTGCCTTCATCCTCTCCCCAG_0.9592_0.71	crRNA0010:11-33_TCTGCCTTCATCCTCTCCCCAGC_0.9403_0.674	crRNA0004:5-27_TTCATCCTCTCCCCAGCGCTGCT_0.9398_0.673	crRNA0003:4-26_TCATCCTCTCCCCAGCGCTGCTT_0.9217_0.644	crRNA0005:6-28_CTTCATCCTCTCCCCAGCGCTGC_0.9174_0.638	crRNA0008:9-31_TGCCTTCATCCTCTCCCCAGCGC_0.9111_0.628	crRNA0009:10-32_CTGCCTTCATCCTCTCCCCAGCG_0.9064_0.622	crRNA0012:13-35_TCTCTGCCTTCATCCTCTCCCCA_0.905_0.62	crRNA0023:24-46_CTCACCCGCGCTCTCTGCCTTCA_0.8927_0.606	crRNA1159:1182-1204_CAGAAGAGCCAGTTGCACACGAA_0.9836_0.785	crRNA0619:624-646_TCATAATGGTGTGACATGTCCGG_0.9773_0.766	crRNA0620:625-647_TTCATAATGGTGTGACATGTCCG_0.9743_0.755	crRNA0618:623-645_CATAATGGTGTGACATGTCCGGC_0.968_0.739	crRNA0404:409-431_CTGGTAAGTTTGGAGAGGCTGCA_0.9639_0.726	crRNA0775:798-820_GCACAAAGCTGGTGGTCTCCGAC_0.962_0.718	crRNA1047:1070-1092_GCAAATGCTTCTTCTTGCCCCCA_0.957_0.706	crRNA1161:1184-1206_CGCAGAAGAGCCAGTTGCACACG_0.9392_0.669	crRNA1004:1027-1049_CAGTCGCTCCGCCTCCAGACAGT_0.9379_0.668	crRNA0626:631-653_CCACGATTCATAATGGTGTGACA_0.9368_0.666	crRNA1933:2013-2035_TCCAAACCAGAAAGAGACACCCC_0.9997_1	crRNA1932:2012-2034_CCAAACCAGAAAGAGACACCCCT_0.9995_0.989	crRNA1934:2014-2036_CTCCAAACCAGAAAGAGACACCC_0.9992_0.978	crRNA3137:3237-3259_ATACAAACACATATTCCCACCCA_0.9989_0.947	crRNA1931:2011-2033_CAAACCAGAAAGAGACACCCCTG_0.9986_0.941	crRNA3135:3235-3257_ACAAACACATATTCCCACCCAGA_0.9984_0.916	crRNA3616:3770-3792_CCTCAAAGTGAGTTCACAGCAGT_0.9981_0.914	crRNA3617:3771-3793_CCCTCAAAGTGAGTTCACAGCAG_0.9978_0.91	crRNA2962:3062-3084_AAACACACATACATGCACACAGG_0.9975_0.906	crRNA3138:3238-3260_TATACAAACACATATTCCCACCC_0.9973_0.899
ENST00000536305.1	ENSG00000142583.13	OTTHUMG00000001771.2	-	SLC2A5-202	SLC2A5	1846	1-45	46-1374	1375-1846	crRNA0017:17-39_ACACTGAGAAACTTGCCACACGT_0.9994_1	crRNA0018:18-40_AACACTGAGAAACTTGCCACACG_0.9989_0.982	crRNA0016:16-38_CACTGAGAAACTTGCCACACGTG_0.9899_0.872	crRNA0020:20-42_TAAACACTGAGAAACTTGCCACA_0.9837_0.841	crRNA0019:19-41_AAACACTGAGAAACTTGCCACAC_0.9831_0.84	crRNA0007:7-29_ACTTGCCACACGTGAGAGCCGCT_0.9786_0.821	crRNA0006:6-28_CTTGCCACACGTGAGAGCCGCTT_0.9781_0.817	crRNA0015:15-37_ACTGAGAAACTTGCCACACGTGA_0.9685_0.783	crRNA0004:4-26_TGCCACACGTGAGAGCCGCTTAT_0.9578_0.748	crRNA0009:9-31_AAACTTGCCACACGTGAGAGCCG_0.955_0.743	crRNA0198:198-220_ATCCCATTAAGATCGCAGGCACG_0.9983_0.98	crRNA0363:392-414_AAGACCAAAGATCTGGGCCACAA_0.9977_0.969	crRNA0197:197-219_TCCCATTAAGATCGCAGGCACGA_0.9972_0.953	crRNA0362:391-413_AGACCAAAGATCTGGGCCACAAG_0.9966_0.942	crRNA0196:196-218_CCCATTAAGATCGCAGGCACGAT_0.9961_0.919	crRNA0229:229-251_ATAAGCTCAAATGATGTGGCGAC_0.9949_0.914	crRNA0199:199-221_CATCCCATTAAGATCGCAGGCAC_0.9944_0.899	crRNA1025:1054-1076_AAGATCTCAGTGATGAGCAGCGC_0.9932_0.89	crRNA0173:173-195_AGAAAATATGTTGTTGAACAGCA_0.9927_0.884	crRNA0195:195-217_CCATTAAGATCGCAGGCACGATA_0.9916_0.883	crRNA1624:1671-1693_GCCACACAAAGGTTGACCCATCA_0.9955_0.916	crRNA1486:1533-1555_TCAAGAACAGCAAGGCAGCCCTT_0.9938_0.895	crRNA1512:1559-1581_CCAACATGGAGAGAGACAGCCCA_0.9921_0.884	crRNA1566:1613-1635_TGAACCAGCAAAGTGGAGGACCA_0.991_0.882	crRNA1490:1537-1559_AGCTTCAAGAACAGCAAGGCAGC_0.9904_0.881	crRNA1622:1669-1691_CACACAAAGGTTGACCCATCAAG_0.9893_0.87	crRNA1487:1534-1556_TTCAAGAACAGCAAGGCAGCCCT_0.9876_0.86	crRNA1640:1687-1709_TGTTATGTTACCAGGAGCCACAC_0.9859_0.855	crRNA1513:1560-1582_GCCAACATGGAGAGAGACAGCCC_0.9854_0.853	crRNA1489:1536-1558_GCTTCAAGAACAGCAAGGCAGCC_0.9842_0.849
ENST00000536306.1	ENSG00000033030.9	OTTHUMG00000168878.1	OTTHUMT00000401466.1	ZCCHC8-003	ZCCHC8	2904	1-867	868-2277	2278-2904	crRNA0294:344-366_TTATAAAGACAAAAGACCCACGG_0.9996_0.988	crRNA0295:345-367_ATTATAAAGACAAAAGACCCACG_0.9992_0.98	crRNA0293:343-365_TATAAAGACAAAAGACCCACGGA_0.9988_0.95	crRNA0703:829-851_CCACAATTGAAACAGTGAGGCTT_0.9985_0.946	crRNA0292:342-364_ATAAAGACAAAAGACCCACGGAT_0.9981_0.945	crRNA0296:346-368_TATTATAAAGACAAAAGACCCAC_0.9977_0.938	crRNA0195:226-248_CATATATTCTAAGACACGATCCT_0.9973_0.932	crRNA0143:174-196_AAACCATTATTGAAGCATCAGTG_0.9969_0.927	crRNA0297:347-369_ATATTATAAAGACAAAAGACCCA_0.9958_0.872	crRNA0194:225-247_ATATATTCTAAGACACGATCCTG_0.9946_0.865	crRNA1016:1142-1164_ATCATAGAGTGCAAGCCCCGAAT_0.9965_0.912	crRNA1128:1254-1276_GAGTAGATATATTAAAACCAGGA_0.9961_0.907	crRNA1848:2012-2034_GCCATTATCAAGAAGGGCACCTT_0.9954_0.869	crRNA1357:1483-1505_TCCATATCTGAATCGAGCTCCAT_0.995_0.866	crRNA1018:1144-1166_CCATCATAGAGTGCAAGCCCCGA_0.9938_0.862	crRNA1849:2013-2035_TGCCATTATCAAGAAGGGCACCT_0.9931_0.849	crRNA0762:888-910_CACTTATTCGAGCAGCATTCCGA_0.9927_0.847	crRNA1023:1149-1171_CTTTTCCATCATAGAGTGCAAGC_0.9908_0.834	crRNA1052:1178-1200_TCCAACTTCTGTTTCCCCATCAG_0.9904_0.832	crRNA1829:1993-2015_CCTTCAGTGTTTACCGGAGCCAA_0.9896_0.83	crRNA2365:2591-2613_AGCAAAATGTAGAAAGGGAAAAC_0.9935_0.856	crRNA2470:2735-2757_ATCACTTACAAAAATACCCCAAA_0.9911_0.835	crRNA2104:2293-2315_CAAAGTTATTAAATAGCTCTCAG_0.99_0.83	crRNA2103:2292-2314_AAAGTTATTAAATAGCTCTCAGT_0.9888_0.823	crRNA2333:2559-2581_AAGACAGATAAAAACCATCACTC_0.9861_0.82	crRNA2531:2814-2836_GAACATACCTGTATAGCAAGCAT_0.9854_0.819	crRNA2364:2590-2612_GCAAAATGTAGAAAGGGAAAACA_0.9846_0.818	crRNA2256:2482-2504_ACCAGGTCATATTCACATCTCCC_0.9834_0.814	crRNA2254:2480-2502_CAGGTCATATTCACATCTCCCCC_0.9823_0.807	crRNA2469:2734-2756_TCACTTACAAAAATACCCCAAAT_0.9804_0.8
ENST00000536308.1	ENSG00000186642.11	OTTHUMG00000102045.4	OTTHUMT00000397116.1	PDE2A-021	PDE2A	597	1-35	36-356	357-597	NA	NA	NA	NA	NA	NA	NA	NA	NA	NA	crRNA154:173-195_AAATGTCGATGACAGAGCCCAGA_0.9981_0.922	crRNA156:175-197_TGAAATGTCGATGACAGAGCCCA_0.9962_0.9	crRNA157:176-198_CTGAAATGTCGATGACAGAGCCC_0.9942_0.896	crRNA153:172-194_AATGTCGATGACAGAGCCCAGAC_0.9923_0.877	crRNA155:174-196_GAAATGTCGATGACAGAGCCCAG_0.9904_0.819	crRNA315:352-374_TCCATTCCTCATTATCACTCAGC_0.9885_0.755	crRNA176:195-217_TTGACAGCACGTTGCAGGCCTGA_0.9865_0.73	crRNA299:336-358_ACTCAGCTGGCCACAGTGCACCG_0.9846_0.724	crRNA307:344-366_TCATTATCACTCAGCTGGCCACA_0.9788_0.711	crRNA308:345-367_CTCATTATCACTCAGCTGGCCAC_0.9769_0.7	crRNA334:371-393_TTCTCCACCGCCTGCAGGCTCCA_0.9827_0.722	crRNA340:377-399_GTATGCTTCTCCACCGCCTGCAG_0.9808_0.717	crRNA346:383-405_ACCAGGGTATGCTTCTCCACCGC_0.975_0.693	crRNA333:370-392_TCTCCACCGCCTGCAGGCTCCAT_0.9673_0.683	crRNA332:369-391_CTCCACCGCCTGCAGGCTCCATT_0.9538_0.666	crRNA339:376-398_TATGCTTCTCCACCGCCTGCAGG_0.9481_0.653	crRNA338:375-397_ATGCTTCTCCACCGCCTGCAGGC_0.9442_0.649	crRNA336:373-395_GCTTCTCCACCGCCTGCAGGCTC_0.925_0.627	crRNA341:378-400_GGTATGCTTCTCCACCGCCTGCA_0.9231_0.627	crRNA491:546-568_CAGGTCGTAGAGTTCCCCGCACA_0.9192_0.625
ENST00000536311.1	ENSG00000196132.7	OTTHUMG00000149988.1	-	MYT1-202	MYT1	5614	1-364	365-3811	3812-5614	crRNA0237:255-277_GAACTCATTTTCTTTCCCCACAG_0.9994_0.915	crRNA0263:281-303_CACCTCTGATTTAACAGCTCACC_0.9989_0.905	crRNA0264:282-304_CCACCTCTGATTTAACAGCTCAC_0.9968_0.871	crRNA0261:279-301_CCTCTGATTTAACAGCTCACCTC_0.9966_0.864	crRNA0236:254-276_AACTCATTTTCTTTCCCCACAGC_0.9964_0.85	crRNA0203:221-243_CCTCTTTCAAAATGACATCACGG_0.9959_0.841	crRNA0239:257-279_CGGAACTCATTTTCTTTCCCCAC_0.9957_0.841	crRNA0238:256-278_GGAACTCATTTTCTTTCCCCACA_0.9949_0.827	crRNA0052:52-74_TAAGCCAGCTAAAGGCGACGTCT_0.9938_0.817	crRNA0262:280-302_ACCTCTGATTTAACAGCTCACCT_0.9932_0.811	crRNA1357:1375-1397_CCACAATAACAGAGTACTCAGGC_0.9998_0.941	crRNA3180:3235-3257_ACTTCCAGGAGAATGACGAGCCA_0.9996_0.92	crRNA1354:1372-1394_CAATAACAGAGTACTCAGGCTTG_0.9991_0.905	crRNA1358:1376-1398_TCCACAATAACAGAGTACTCAGG_0.9983_0.902	crRNA1355:1373-1395_ACAATAACAGAGTACTCAGGCTT_0.9975_0.888	crRNA2078:2133-2155_TTTGCCAAAAACCTGAGCATCGA_0.9974_0.888	crRNA3179:3234-3256_CTTCCAGGAGAATGACGAGCCAT_0.9962_0.848	crRNA0855:873-895_CTCTTCAGCAATTTGACCCAAGT_0.996_0.843	crRNA1353:1371-1393_AATAACAGAGTACTCAGGCTTGG_0.9951_0.83	crRNA0856:874-896_TCTCTTCAGCAATTTGACCCAAG_0.9943_0.821	crRNA5086:5374-5396_ACACGAGAAACACGCCCAAGCAC_0.9992_0.911	crRNA4800:4950-4972_CAAACGTTAACATAAGAGGCTGT_0.9987_0.905	crRNA4801:4951-4973_GCAAACGTTAACATAAGAGGCTG_0.9985_0.904	crRNA5089:5377-5399_GCGACACGAGAAACACGCCCAAG_0.9981_0.901	crRNA5007:5293-5315_TGCCTGAAACAAAAGGAACCCAA_0.9979_0.896	crRNA5088:5376-5398_CGACACGAGAAACACGCCCAAGC_0.9977_0.894	crRNA4799:4949-4971_AAACGTTAACATAAGAGGCTGTG_0.9972_0.874	crRNA4726:4823-4845_ACTAACTTGGAATTGCAGTCACA_0.997_0.871	crRNA5090:5378-5400_CGCGACACGAGAAACACGCCCAA_0.9955_0.838	crRNA5287:5575-5597_TTTATTAGGAAATCACCCTGCAA_0.9953_0.835
ENST00000536312.1	ENSG00000095110.3	OTTHUMG00000168284.1	OTTHUMT00000399162.1	NXPE1-003	NXPE1	2006	1-893	894-1781	1782-2006	crRNA0208:208-230_GATTGAATCAATGTACAGAGCCC_0.9989_0.984	crRNA0203:203-225_AATCAATGTACAGAGCCCGCTAG_0.9984_0.984	crRNA0207:207-229_ATTGAATCAATGTACAGAGCCCG_0.9974_0.975	crRNA0205:205-227_TGAATCAATGTACAGAGCCCGCT_0.9968_0.958	crRNA0204:204-226_GAATCAATGTACAGAGCCCGCTA_0.9958_0.936	crRNA0206:206-228_TTGAATCAATGTACAGAGCCCGC_0.9937_0.914	crRNA0202:202-224_ATCAATGTACAGAGCCCGCTAGT_0.9921_0.897	crRNA0069:69-91_TCTGATATGTAAGCAGAGGCCAT_0.9905_0.885	crRNA0160:160-182_AATAGAAACTTGTAGCTGGACAT_0.99_0.882	crRNA0285:285-307_CCCAAATCAGAAACTTGGCCACT_0.9868_0.868	crRNA1687:1771-1793_TCCTTCATCATTTCAACTCCCAC_0.9995_1	crRNA0838:922-944_AAAAGAGATCAAGATCAGCAGCG_0.9979_0.982	crRNA1302:1386-1408_CAGAACAGAGTGAAGCTGACCAG_0.9963_0.949	crRNA1686:1770-1792_CCTTCATCATTTCAACTCCCACT_0.9953_0.929	crRNA0837:921-943_AAAGAGATCAAGATCAGCAGCGT_0.9947_0.924	crRNA0839:923-945_AAAAAGAGATCAAGATCAGCAGC_0.9942_0.916	crRNA1303:1387-1409_CCAGAACAGAGTGAAGCTGACCA_0.9926_0.903	crRNA0836:920-942_AAGAGATCAAGATCAGCAGCGTT_0.9916_0.894	crRNA1688:1772-1794_ATCCTTCATCATTTCAACTCCCA_0.9911_0.885	crRNA0911:995-1017_TGGATAAGTTTAGAGCAGACCAA_0.9895_0.88	crRNA1774:1858-1880_CATTCCACAATATGCTCACCCCA_0.9932_0.904	crRNA1772:1856-1878_TTCCACAATATGCTCACCCCATT_0.9884_0.873	crRNA1775:1859-1881_GCATTCCACAATATGCTCACCCC_0.9874_0.869	crRNA1773:1857-1879_ATTCCACAATATGCTCACCCCAT_0.9847_0.856	crRNA1776:1860-1882_TGCATTCCACAATATGCTCACCC_0.9774_0.82	crRNA1704:1788-1810_CATCAATGTGTTTACGATCCTTC_0.9721_0.805	crRNA1771:1855-1877_TCCACAATATGCTCACCCCATTG_0.97_0.791	crRNA1857:1941-1963_AATAATCACTGAAATCCTCAGCA_0.9679_0.775	crRNA1856:1940-1962_ATAATCACTGAAATCCTCAGCAT_0.9674_0.771	crRNA1858:1942-1964_GAATAATCACTGAAATCCTCAGC_0.9611_0.743
ENST00000536315.2	ENSG00000100784.5	OTTHUMG00000171055.2	OTTHUMT00000411443.1	RPS6KA5-004	RPS6KA5	2993	1-251	252-2423	2424-2993	crRNA0183:183-205_AATACTTTTCCATAAGCTCCAGT_0.9788_0.826	crRNA0184:184-206_AAATACTTTTCCATAAGCTCCAG_0.9785_0.826	crRNA0143:143-165_GCTCAAAATTTTCTATTCCCACC_0.957_0.77	crRNA0141:141-163_TCAAAATTTTCTATTCCCACCTT_0.9526_0.762	crRNA0108:108-130_CCTGTCAAATTAGCTGTGCGGGA_0.9449_0.743	crRNA0223:223-245_CAGCTTTCCAGTATCATGGCCAC_0.9372_0.727	crRNA0224:224-246_ACAGCTTTCCAGTATCATGGCCA_0.9343_0.72	crRNA0221:221-243_GCTTTCCAGTATCATGGCCACTT_0.9296_0.714	crRNA0142:142-164_CTCAAAATTTTCTATTCCCACCT_0.9278_0.711	crRNA0140:140-162_CAAAATTTTCTATTCCCACCTTC_0.9274_0.711	crRNA1717:1836-1858_ATTGTGTACAAAATGACGCCCAA_0.9996_1	crRNA1716:1835-1857_TTGTGTACAAAATGACGCCCAAG_0.9993_0.996	crRNA1718:1837-1859_CATTGTGTACAAAATGACGCCCA_0.9985_0.993	crRNA0717:736-758_TAATTCATACATTAGAACACCCA_0.9982_0.971	crRNA0567:586-608_CAGACCAAAATCTGTCAGCACCA_0.9974_0.96	crRNA0400:419-441_GATGAGTAAAAAGTTCACCACCA_0.9971_0.945	crRNA1050:1129-1151_AGCAACAAAGGAATAGCCCTGAA_0.9967_0.94	crRNA0399:418-440_ATGAGTAAAAAGTTCACCACCAT_0.9964_0.938	crRNA0718:737-759_GTAATTCATACATTAGAACACCC_0.996_0.938	crRNA0566:585-607_AGACCAAAATCTGTCAGCACCAC_0.9956_0.931	crRNA2665:2887-2909_AGAAATAAGTATATGCCACACAT_0.9989_0.995	crRNA2666:2888-2910_AAGAAATAAGTATATGCCACACA_0.9978_0.967	crRNA2314:2478-2500_AAAAGCATAAAAGATCGCCTCAG_0.9949_0.924	crRNA2736:2962-2984_GAAAAAGTTTAATAATAGCAGGT_0.9942_0.915	crRNA2329:2512-2534_GCAGATTCCAATGAGACCAACGG_0.9931_0.898	crRNA2476:2678-2700_CCTAATTAAATTTACAGGAACCT_0.992_0.895	crRNA2510:2712-2734_AAAACCTGTGACTTACAAGCAGC_0.9916_0.891	crRNA2667:2889-2911_CAAGAAATAAGTATATGCCACAC_0.9912_0.886	crRNA2313:2477-2499_AAAGCATAAAAGATCGCCTCAGG_0.9905_0.882	crRNA2312:2476-2498_AAGCATAAAAGATCGCCTCAGGC_0.9898_0.875
ENST00000536316.2	ENSG00000215021.4	OTTHUMG00000168519.3	OTTHUMT00000401800.2	PHB2-012	PHB2	739	1-99	100-739		crRNA009:9-31_CTTAGGTACTGCACCCTTCACAC_0.9276_0.637	crRNA015:15-37_CTCCGGCTTAGGTACTGCACCCT_0.9034_0.615	crRNA013:13-35_CCGGCTTAGGTACTGCACCCTTC_0.8892_0.596	crRNA027:27-49_GCCTCTACCCCGCTCCGGCTTAG_0.8849_0.588	crRNA016:16-38_GCTCCGGCTTAGGTACTGCACCC_0.8778_0.58	crRNA010:10-32_GCTTAGGTACTGCACCCTTCACA_0.8651_0.574	crRNA014:14-36_TCCGGCTTAGGTACTGCACCCTT_0.8622_0.57	crRNA005:5-27_GGTACTGCACCCTTCACACGAGG_0.8494_0.561	crRNA006:6-28_AGGTACTGCACCCTTCACACGAG_0.848_0.561	crRNA028:28-50_CGCCTCTACCCCGCTCCGGCTTA_0.8423_0.558	crRNA532:545-567_CACCACACTCTTGAGCACCTCGT_0.9986_0.889	crRNA516:529-551_ACCTCGTTGACAATGGACGGCAA_0.9972_0.858	crRNA534:547-569_GCCACCACACTCTTGAGCACCTC_0.9957_0.812	crRNA533:546-568_CCACCACACTCTTGAGCACCTCG_0.9943_0.796	crRNA515:528-550_CCTCGTTGACAATGGACGGCAAC_0.9929_0.784	crRNA494:507-529_ACACTCGTTCCTCGTAGTCCAGC_0.9915_0.78	crRNA548:561-583_AGGCATTGAACTTGGCCACCACA_0.9901_0.778	crRNA514:527-549_CTCGTTGACAATGGACGGCAACA_0.9886_0.775	crRNA245:258-280_CCTGCTGCACTCCACCGATCCGA_0.9872_0.772	crRNA228:241-263_ATCCGATTGAAGAAGATGGCTCT_0.9858_0.771	NA	NA	NA	NA	NA	NA	NA	NA	NA	NA
ENST00000536319.1	ENSG00000134352.15	OTTHUMG00000097043.10	OTTHUMT00000368498.3	IL6ST-204	IL6ST	2491		1-990	991-2491	NA	NA	NA	NA	NA	NA	NA	NA	NA	NA	crRNA0496:542-564_AGTAGAATAATCAACAGTGCATG_0.9965_0.918	crRNA0497:543-565_CAGTAGAATAATCAACAGTGCAT_0.9904_0.863	crRNA0025:25-47_AGGAAAATAAACAAGGCTTGCAC_0.9882_0.844	crRNA0622:668-690_CACTGATAAATTATGTGGCGGAT_0.9878_0.842	crRNA0413:459-481_TTAAAGTGAAGTTTGTCTCCAAG_0.9869_0.841	crRNA0495:541-563_GTAGAATAATCAACAGTGCATGA_0.9851_0.834	crRNA0021:21-43_AAATAAACAAGGCTTGCACTAGC_0.9843_0.831	crRNA0624:670-692_ATCACTGATAAATTATGTGGCGG_0.9834_0.828	crRNA0278:297-319_TAAGAATGTTGCAAGTGAGCTGA_0.9829_0.826	crRNA0304:323-345_AACATTCTGTTCAAGCTGTCCGA_0.9812_0.812	crRNA1738:1921-1943_AAGATGACATGCATGAAGACCCC_0.9996_0.965	crRNA1499:1598-1620_AATGCTAAGCAAACAGGCACGAC_0.9991_0.965	crRNA2134:2317-2339_GAAACATTTTCATTTGCCCAGAT_0.9987_0.961	crRNA1737:1920-1942_AGATGACATGCATGAAGACCCCC_0.9983_0.944	crRNA1500:1599-1621_GAATGCTAAGCAAACAGGCACGA_0.9978_0.937	crRNA1498:1597-1619_ATGCTAAGCAAACAGGCACGACT_0.9974_0.936	crRNA1544:1643-1665_CGCTTATTAAAGCAGAACAGCAC_0.9969_0.927	crRNA2135:2318-2340_TGAAACATTTTCATTTGCCCAGA_0.9961_0.909	crRNA1665:1784-1806_ACATCAGTGAAATTGCCATCTGA_0.9956_0.908	crRNA1541:1640-1662_TTATTAAAGCAGAACAGCACTCC_0.9952_0.907
ENST00000536323.1	ENSG00000141127.10	OTTHUMG00000059406.5	-	PRPSAP2-201	PRPSAP2	1494	1-316	317-1168	1169-1494	crRNA0155:165-187_TTGCTGAAAACAACACCAGACCA_0.9935_0.898	crRNA0154:164-186_TGCTGAAAACAACACCAGACCAC_0.9921_0.892	crRNA0153:163-185_GCTGAAAACAACACCAGACCACC_0.9899_0.875	crRNA0152:162-184_CTGAAAACAACACCAGACCACCT_0.9848_0.844	crRNA0195:205-227_GCAATTTTCTTTGATAGCTCCAT_0.9762_0.813	crRNA0245:255-277_GAAAACATCTTTTCCCCTCACAG_0.974_0.809	crRNA0194:204-226_CAATTTTCTTTGATAGCTCCATA_0.9719_0.802	crRNA0151:161-183_TGAAAACAACACCAGACCACCTT_0.9668_0.791	crRNA0157:167-189_GTTTGCTGAAAACAACACCAGAC_0.9639_0.786	crRNA0066:76-98_GTTTTCCAATTTTCAGAGCCTGG_0.9632_0.786	crRNA0437:466-488_TAATAAGATGAGTTAGACCAGCT_0.9993_1	crRNA0438:467-489_GTAATAAGATGAGTTAGACCAGC_0.9986_1	crRNA0488:517-539_CAACAGGAATATTGAAGAAGCCC_0.9978_0.988	crRNA0911:940-962_ACAAGCCATGAGTTGCCATCACA_0.9971_0.96	crRNA0487:516-538_AACAGGAATATTGAAGAAGCCCT_0.9964_0.95	crRNA0436:465-487_AATAAGATGAGTTAGACCAGCTT_0.9957_0.933	crRNA0914:943-965_ACAACAAGCCATGAGTTGCCATC_0.9949_0.924	crRNA0395:424-446_GCAATTTAGAGACAATGGAGCCT_0.9942_0.903	crRNA0486:515-537_ACAGGAATATTGAAGAAGCCCTG_0.9928_0.893	crRNA0308:318-340_ATACACCATGATCAGGAGCTCCA_0.9906_0.876	crRNA1225:1272-1294_TCAATAAGAAGTGAGGTTACAGG_0.9913_0.881	crRNA1296:1343-1365_TTTATAAAAATTGCTCCCCAAAC_0.9856_0.845	crRNA1224:1271-1293_CAATAAGAAGTGAGGTTACAGGG_0.9776_0.815	crRNA1278:1325-1347_CAAACTCACAAACACCCAAACCG_0.9711_0.801	crRNA1298:1345-1367_CTTTTATAAAAATTGCTCCCCAA_0.969_0.8	crRNA1277:1324-1346_AAACTCACAAACACCCAAACCGA_0.9675_0.793	crRNA1297:1344-1366_TTTTATAAAAATTGCTCCCCAAA_0.961_0.78	crRNA1172:1219-1241_GTGAAATCCATCCCACCGAGCAG_0.9596_0.777	crRNA1171:1218-1240_TGAAATCCATCCCACCGAGCAGT_0.9582_0.774	crRNA1332:1398-1420_AGTTACAACTAAAACGAGGTCTT_0.9524_0.768
ENST00000536324.2	ENSG00000170374.4	OTTHUMG00000170031.2	OTTHUMT00000406917.1	SP7-001	SP7	3148	1-284	285-1580	1581-3148	crRNA0100:100-122_AGCTCCACTCCTGTTCCACTCAG_0.9853_0.783	crRNA0094:94-116_ACTCCTGTTCCACTCAGGCTCCG_0.9684_0.715	crRNA0115:115-137_GCTCTCTCCCAGGCCAGCTCCAC_0.9566_0.684	crRNA0102:102-124_CCAGCTCCACTCCTGTTCCACTC_0.9514_0.677	crRNA0116:116-138_CGCTCTCTCCCAGGCCAGCTCCA_0.9465_0.669	crRNA0067:67-89_TACAGTCCTACTCTGACTCCAGA_0.9396_0.658	crRNA0099:99-121_GCTCCACTCCTGTTCCACTCAGG_0.9331_0.645	crRNA0113:113-135_TCTCTCCCAGGCCAGCTCCACTC_0.9285_0.641	crRNA0095:95-117_CACTCCTGTTCCACTCAGGCTCC_0.9276_0.64	crRNA0098:98-120_CTCCACTCCTGTTCCACTCAGGC_0.9259_0.638	crRNA0352:352-374_AGAGCCACCAAATTTGCTGCACG_0.9997_0.92	crRNA0539:539-561_GGTAATCATTAGCATAGCCTGAG_0.9984_0.882	crRNA0351:351-373_GAGCCACCAAATTTGCTGCACGC_0.9961_0.854	crRNA0349:349-371_GCCACCAAATTTGCTGCACGCTG_0.9935_0.833	crRNA0348:348-370_CCACCAAATTTGCTGCACGCTGC_0.9928_0.824	crRNA0347:347-369_CACCAAATTTGCTGCACGCTGCC_0.9886_0.797	crRNA1052:1052-1074_CACTGCCCCCATATCCACCACTA_0.9873_0.791	crRNA0350:350-372_AGCCACCAAATTTGCTGCACGCT_0.9869_0.791	crRNA0994:994-1016_ACCACTCCCTTCTAGCTGCCCAC_0.9856_0.786	crRNA1045:1045-1067_CCCATATCCACCACTACCCCCAG_0.9843_0.78	crRNA2634:2670-2692_CACATCTAAGATGGCAGCTGCAA_0.9993_0.915	crRNA2633:2669-2691_ACATCTAAGATGGCAGCTGCAAG_0.999_0.898	crRNA1931:1931-1953_CAGGAAATAAGCTTGAGAAGCAG_0.9987_0.894	crRNA3028:3064-3086_CATTCCACAATGTTCTCTCCCCA_0.998_0.869	crRNA3026:3062-3084_TTCCACAATGTTCTCTCCCCAAG_0.9977_0.866	crRNA2435:2471-2493_CCCCCTAATCAAGAGATACCCCA_0.9974_0.863	crRNA1643:1643-1665_TAAAGAGAGTGATTGGCAAGCAG_0.9971_0.86	crRNA2635:2671-2693_GCACATCTAAGATGGCAGCTGCA_0.9967_0.86	crRNA2637:2673-2695_GAGCACATCTAAGATGGCAGCTG_0.9964_0.855	crRNA2373:2409-2431_AGACTTCATTACAAGAGAAACCC_0.9958_0.851
ENST00000536325.1	ENSG00000122966.9	OTTHUMG00000134325.7	OTTHUMT00000401851.1	CIT-008	CIT	329		1-329		NA	NA	NA	NA	NA	NA	NA	NA	NA	NA	crRNA228:265-287_TTTTCATGAGAATAGAGAACCAG_0.9963_0.93	crRNA061:61-83_ACTTCAGCAAAGTGACCACAACC_0.9926_0.894	crRNA062:62-84_CACTTCAGCAAAGTGACCACAAC_0.9889_0.871	crRNA227:264-286_TTTCATGAGAATAGAGAACCAGA_0.9852_0.867	crRNA164:182-204_TCGAGATAATATGTTCCGCTCTT_0.9815_0.844	crRNA109:109-131_ACTTTCATAGCATAGATGTCCCC_0.9778_0.837	crRNA108:108-130_CTTTCATAGCATAGATGTCCCCG_0.9741_0.816	crRNA064:64-86_TGCACTTCAGCAAAGTGACCACA_0.9704_0.806	crRNA229:266-288_CTTTTCATGAGAATAGAGAACCA_0.9667_0.805	crRNA110:110-132_CACTTTCATAGCATAGATGTCCC_0.963_0.8	NA	NA	NA	NA	NA	NA	NA	NA	NA	NA
ENST00000536328.1	ENSG00000137776.12	OTTHUMG00000074033.3	-	SLTM-201	SLTM	3021	1-770	771-2582	2583-3021	crRNA0019:19-41_CAGCCATCTTAGAAGAGCAGCGC_0.9992_0.935	crRNA0018:18-40_AGCCATCTTAGAAGAGCAGCGCG_0.9977_0.913	crRNA0087:106-128_ACTTCAGATCGATGACCCGCAGA_0.9966_0.888	crRNA0088:107-129_GACTTCAGATCGATGACCCGCAG_0.9895_0.818	crRNA0452:510-532_TCTCATTTTCTTCTTCCTCACCA_0.9876_0.807	crRNA0185:224-246_ATCTTCCACAGAAGCATCTCCAC_0.9827_0.791	crRNA0186:225-247_CATCTTCCACAGAAGCATCTCCA_0.982_0.79	crRNA0558:635-657_TAGATGAAAGTCCACTAACCCAG_0.9812_0.787	crRNA0015:15-37_CATCTTAGAAGAGCAGCGCGCTG_0.9786_0.779	crRNA0016:16-38_CCATCTTAGAAGAGCAGCGCGCT_0.9775_0.778	crRNA0748:825-847_ACAGAAATCAGCTGTCCATGCAG_0.9955_0.864	crRNA1589:1849-1871_ACCAACAAAGCGATCCCGCCTTT_0.9947_0.855	crRNA0750:827-849_CAACAGAAATCAGCTGTCCATGC_0.9944_0.85	crRNA1312:1533-1555_TGTTCAATACGAATGCGTTCCCT_0.9929_0.837	crRNA2270:2569-2591_AGCTCATTTTCAGAATCGTCGCG_0.9925_0.837	crRNA1591:1851-1873_TGACCAACAAAGCGATCCCGCCT_0.991_0.832	crRNA0752:829-851_TTCAACAGAAATCAGCTGTCCAT_0.9906_0.831	crRNA0710:787-809_ATGTGCAATACACCTGGACACCT_0.9902_0.824	crRNA0751:828-850_TCAACAGAAATCAGCTGTCCATG_0.9899_0.82	crRNA2177:2476-2498_AATTCTATTAATTGGGGATGCGT_0.9887_0.812	crRNA2583:2920-2942_GAAGTAACTCTAGAGCCAGACAC_0.9996_0.992	crRNA2585:2922-2944_AAGAAGTAACTCTAGAGCCAGAC_0.9989_0.933	crRNA2587:2924-2946_AAAAGAAGTAACTCTAGAGCCAG_0.9985_0.93	crRNA2586:2923-2945_AAAGAAGTAACTCTAGAGCCAGA_0.9981_0.925	crRNA2581:2918-2940_AGTAACTCTAGAGCCAGACACCA_0.9974_0.913	crRNA2640:2977-2999_AAGACTTCTTAAGTGTAGACAGC_0.997_0.891	crRNA2639:2976-2998_AGACTTCTTAAGTGTAGACAGCC_0.9962_0.886	crRNA2582:2919-2941_AAGTAACTCTAGAGCCAGACACC_0.9959_0.885	crRNA2588:2925-2947_AAAAAGAAGTAACTCTAGAGCCA_0.9951_0.856	crRNA2548:2885-2907_GCTGCAAATTAAACCACTACCAC_0.994_0.849
ENST00000536329.1	ENSG00000165304.3	OTTHUMG00000019906.3	-	MELK-201	MELK	2232	1-147	148-1890	1891-2232	crRNA0096:96-118_TTGGAATTAGAAAAAGAACCTGA_0.956_0.715	crRNA0088:88-110_AGAAAAAGAACCTGAGGGGCGGA_0.9541_0.713	crRNA0095:95-117_TGGAATTAGAAAAAGAACCTGAG_0.9484_0.701	crRNA0089:89-111_TAGAAAAAGAACCTGAGGGGCGG_0.9328_0.676	crRNA0087:87-109_GAAAAAGAACCTGAGGGGCGGAG_0.9096_0.647	crRNA0097:97-119_TTTGGAATTAGAAAAAGAACCTG_0.8354_0.568	crRNA0093:93-115_GAATTAGAAAAAGAACCTGAGGG_0.8231_0.556	crRNA0090:90-112_TTAGAAAAAGAACCTGAGGGGCG_0.7852_0.522	crRNA0094:94-116_GGAATTAGAAAAAGAACCTGAGG_0.7658_0.51	crRNA0092:92-114_AATTAGAAAAAGAACCTGAGGGG_0.7602_0.508	crRNA1098:1136-1158_TAATGATTTAGATTCCACCCCAT_0.9995_0.966	crRNA1473:1530-1552_CAGTGATAACCTTATCCAACCCC_0.9991_0.955	crRNA0333:333-355_CAAACAGCAAATTTTCTGGCTTG_0.9986_0.952	crRNA1099:1137-1159_TTAATGATTTAGATTCCACCCCA_0.9981_0.926	crRNA0515:515-537_AACATATAACAGTATGCCCATGC_0.9976_0.925	crRNA0516:516-538_GAACATATAACAGTATGCCCATG_0.9972_0.919	crRNA0518:518-540_AAGAACATATAACAGTATGCCCA_0.9967_0.91	crRNA0997:1035-1057_CATAGTCTATTAATCCCGCCACA_0.9962_0.91	crRNA0271:271-293_ACAGCAGATACTATCTGACGGAA_0.9957_0.892	crRNA0272:272-294_AACAGCAGATACTATCTGACGGA_0.9953_0.892	crRNA2012:2108-2130_TATTAATATACAAAACCACATGA_0.9858_0.821	crRNA1995:2073-2095_GTAACATAATGACAGATGGGCTT_0.9797_0.795	crRNA1994:2072-2094_TAACATAATGACAGATGGGCTTG_0.9754_0.778	crRNA2072:2168-2190_AAGAGACATAGTTAAGAGCTTAC_0.974_0.775	crRNA1848:1924-1946_TTTATGTAGGCTGTATCACACCC_0.9636_0.734	crRNA2000:2078-2100_AGACAGTAACATAATGACAGATG_0.9603_0.725	crRNA1993:2071-2093_AACATAATGACAGATGGGCTTGA_0.9584_0.722	crRNA2071:2167-2189_AGAGACATAGTTAAGAGCTTACA_0.9536_0.712	crRNA2013:2109-2131_TTATTAATATACAAAACCACATG_0.9508_0.705	crRNA2011:2107-2129_ATTAATATACAAAACCACATGAT_0.9499_0.704
ENST00000536331.1	ENSG00000182771.13	OTTHUMG00000018650.6	-	GRID1-201	GRID1	2199	1-160	161-1903	1904-2199	crRNA0106:106-128_TCTCTGAGTCCCATGTCGCCAAC_0.979_0.8	crRNA0086:86-108_AACAATTCTCACAGAAGCCAAGG_0.9756_0.781	crRNA0087:87-109_CAACAATTCTCACAGAAGCCAAG_0.9723_0.768	crRNA0089:89-111_GCCAACAATTCTCACAGAAGCCA_0.9709_0.765	crRNA0088:88-110_CCAACAATTCTCACAGAAGCCAA_0.9699_0.761	crRNA0116:116-138_TTCAAGCCCTTCTCTGAGTCCCA_0.9694_0.76	crRNA0114:114-136_CAAGCCCTTCTCTGAGTCCCATG_0.946_0.704	crRNA0107:107-129_TTCTCTGAGTCCCATGTCGCCAA_0.9412_0.698	crRNA0105:105-127_CTCTGAGTCCCATGTCGCCAACA_0.9408_0.698	crRNA0129:129-151_TTGCAAGCTGCCATTCAAGCCCT_0.9393_0.694	crRNA0915:915-937_ATATACAGCAGAATCCCGGACAG_0.9995_1	crRNA0919:919-941_ACTCATATACAGCAGAATCCCGG_0.999_0.982	crRNA0544:544-566_CAGCGAAATCAAATGGAGCAAAG_0.9986_0.974	crRNA0920:920-942_TACTCATATACAGCAGAATCCCG_0.9981_0.972	crRNA0782:782-804_ACAATGAGCGTGAAGAGCCACCA_0.9976_0.968	crRNA0602:602-624_TTCAACACAAATATCAGCACACC_0.9971_0.96	crRNA0917:917-939_TCATATACAGCAGAATCCCGGAC_0.9967_0.956	crRNA0600:600-622_CAACACAAATATCAGCACACCAA_0.9962_0.941	crRNA0601:601-623_TCAACACAAATATCAGCACACCA_0.9957_0.931	crRNA0918:918-940_CTCATATACAGCAGAATCCCGGA_0.9952_0.925	crRNA2028:2064-2086_TCAAAATACACTTTTACCCCACT_0.9933_0.906	crRNA2027:2063-2085_CAAAATACACTTTTACCCCACTC_0.9904_0.896	crRNA2029:2065-2087_TTCAAAATACACTTTTACCCCAC_0.9861_0.845	crRNA2025:2061-2083_AAATACACTTTTACCCCACTCCA_0.9842_0.839	crRNA1977:2013-2035_CAAGAAAAATGAAAGAGTCTCTG_0.9823_0.824	crRNA2024:2060-2082_AATACACTTTTACCCCACTCCAT_0.9814_0.822	crRNA1978:2014-2036_ACAAGAAAAATGAAAGAGTCTCT_0.9775_0.791	crRNA2030:2066-2088_ATTCAAAATACACTTTTACCCCA_0.9742_0.779	crRNA1975:2011-2033_AGAAAAATGAAAGAGTCTCTGTG_0.9737_0.77	crRNA1908:1944-1966_TTGTATTAAAAAGCTCTGCTGGT_0.9661_0.752
ENST00000536332.1	ENSG00000093183.9	OTTHUMG00000131797.2	-	SEC22C-201	SEC22C	1446	1-470	471-1013	1014-1446	crRNA0117:117-139_ACAAGAGAAGTCATGAGGACACC_0.9993_1	crRNA0118:118-140_CACAAGAGAAGTCATGAGGACAC_0.9978_0.951	crRNA0116:116-138_CAAGAGAAGTCATGAGGACACCT_0.9963_0.93	crRNA0180:198-220_GGTAAAAATCAGTAGAGGCTGAG_0.9942_0.907	crRNA0181:199-221_TGGTAAAAATCAGTAGAGGCTGA_0.989_0.882	crRNA0270:306-328_GTTGTATACTAAAGTCACAACCT_0.9788_0.819	crRNA0271:307-329_TGTTGTATACTAAAGTCACAACC_0.9781_0.808	crRNA0255:291-313_CACAACCTTCTGCAGAACCTCGA_0.97_0.787	crRNA0256:292-314_TCACAACCTTCTGCAGAACCTCG_0.9598_0.765	crRNA0258:294-316_AGTCACAACCTTCTGCAGAACCT_0.9583_0.761	crRNA0546:582-604_AACTCAAGAAAAGCGTATGGCCT_0.9934_0.899	crRNA0545:581-603_ACTCAAGAAAAGCGTATGGCCTG_0.992_0.888	crRNA0721:777-799_CGGAAATTAGGAGCAGGCTCCAA_0.9876_0.869	crRNA0589:625-647_TACATAGTTAAAATGCCACTTCA_0.9861_0.858	crRNA0828:884-906_CCTGTAAAGAATGTTCTGCAAGG_0.9846_0.855	crRNA0544:580-602_CTCAAGAAAAGCGTATGGCCTGG_0.9832_0.844	crRNA0726:782-804_CCATTCGGAAATTAGGAGCAGGC_0.9825_0.842	crRNA0590:626-648_TTACATAGTTAAAATGCCACTTC_0.9817_0.838	crRNA0588:624-646_ACATAGTTAAAATGCCACTTCAC_0.9795_0.826	crRNA0796:852-874_CGAATGAGATTCAGGGCAGCACA_0.9773_0.808	crRNA1244:1300-1322_ATAACACTTCTGAAGCAACCCCA_0.9985_0.988	crRNA1243:1299-1321_TAACACTTCTGAAGCAACCCCAG_0.9971_0.948	crRNA1245:1301-1323_AATAACACTTCTGAAGCAACCCC_0.9956_0.925	crRNA1360:1416-1438_TAAAGTAAATGGTTTTGCCCTGA_0.9949_0.908	crRNA1145:1201-1223_TACCCTAAATAAAAGGCGCTTGT_0.9927_0.895	crRNA1242:1298-1320_AACACTTCTGAAGCAACCCCAGA_0.9912_0.887	crRNA1067:1123-1145_CCCAGATTTCACTGACATGCCCT_0.9905_0.886	crRNA1359:1415-1437_AAAGTAAATGGTTTTGCCCTGAC_0.9898_0.886	crRNA1146:1202-1224_TTACCCTAAATAAAAGGCGCTTG_0.9883_0.876	crRNA1091:1147-1169_CAGATGTTTCCGAATCCAGCCAT_0.9868_0.865
ENST00000536333.1	ENSG00000149742.5	OTTHUMG00000167805.1	OTTHUMT00000396370.1	SLC22A9-002	SLC22A9	1558	1-268	269-985	986-1558	crRNA0019:19-41_ATAATTTGCTCAGATACTCCCAG_0.9933_0.924	crRNA0018:18-40_TAATTTGCTCAGATACTCCCAGT_0.9691_0.812	crRNA0021:21-43_AAATAATTTGCTCAGATACTCCC_0.9651_0.799	crRNA0109:109-131_CTTCCCCTCTGCAGCAGGACCGT_0.9591_0.786	crRNA0152:152-174_AATGTGTTTTGATCCTGACCCCA_0.9551_0.779	crRNA0027:27-49_CGTAAGAAATAATTTGCTCAGAT_0.9531_0.776	crRNA0153:153-175_AAATGTGTTTTGATCCTGACCCC_0.9517_0.772	crRNA0154:154-176_TAAATGTGTTTTGATCCTGACCC_0.9504_0.769	crRNA0108:108-130_TTCCCCTCTGCAGCAGGACCGTG_0.9457_0.76	crRNA0020:20-42_AATAATTTGCTCAGATACTCCCA_0.9423_0.75	crRNA0902:902-924_CAAAGTATGGTACAGACACCACC_0.9993_1	crRNA0903:903-925_ACAAAGTATGGTACAGACACCAC_0.9987_0.99	crRNA0908:908-930_AGATCACAAAGTATGGTACAGAC_0.998_0.983	crRNA0905:905-927_TCACAAAGTATGGTACAGACACC_0.9973_0.983	crRNA0904:904-926_CACAAAGTATGGTACAGACACCA_0.9966_0.98	crRNA0962:962-984_TATTGTTGATAATGAGCCACCGA_0.9926_0.912	crRNA0909:909-931_AAGATCACAAAGTATGGTACAGA_0.9899_0.898	crRNA0961:961-983_ATTGTTGATAATGAGCCACCGAG_0.9893_0.896	crRNA0622:622-644_AGATTCTGTCATACACCCAGCCA_0.9886_0.884	crRNA0350:350-372_AAATGAAGGTATGTAGCAACAGC_0.9879_0.882	crRNA1189:1234-1256_CAGGAAAACATTGTTCCCCAGAT_0.996_0.959	crRNA1207:1252-1274_ACCAAAGAGAGTCTGCAACAGGA_0.9953_0.956	crRNA1208:1253-1275_CACCAAAGAGAGTCTGCAACAGG_0.9946_0.945	crRNA1191:1236-1258_AACAGGAAAACATTGTTCCCCAG_0.994_0.937	crRNA1190:1235-1257_ACAGGAAAACATTGTTCCCCAGA_0.992_0.907	crRNA1209:1254-1276_GCACCAAAGAGAGTCTGCAACAG_0.9913_0.904	crRNA1261:1306-1328_GTTCATGTATTTCAGTGCCCAAG_0.9906_0.9	crRNA1262:1307-1329_GGTTCATGTATTTCAGTGCCCAA_0.9852_0.872	crRNA1192:1237-1259_CAACAGGAAAACATTGTTCCCCA_0.9812_0.855	crRNA1290:1335-1357_AACATGAGAAGCATCTGGCTTGC_0.9772_0.845
ENST00000536334.1	ENSG00000136754.12	OTTHUMG00000017848.1	-	ABI1-206	ABI1	3383	1-224	225-1409	1410-3383	crRNA0155:173-195_CGTTAAAGAGACAGAGGCAGCAA_0.9987_0.948	crRNA0153:171-193_TTAAAGAGACAGAGGCAGCAAGG_0.9951_0.894	crRNA0154:172-194_GTTAAAGAGACAGAGGCAGCAAG_0.9903_0.87	crRNA0157:175-197_CGCGTTAAAGAGACAGAGGCAGC_0.9851_0.846	crRNA0156:174-196_GCGTTAAAGAGACAGAGGCAGCA_0.9744_0.808	crRNA0158:176-198_TCGCGTTAAAGAGACAGAGGCAG_0.9663_0.792	crRNA0040:58-80_CCTCCTCACTCTCTCCAGCCCCC_0.9371_0.735	crRNA0041:59-81_TCCTCCTCACTCTCTCCAGCCCC_0.9364_0.734	crRNA0044:62-84_CCTTCCTCCTCACTCTCTCCAGC_0.9328_0.729	crRNA0162:180-202_CCTCTCGCGTTAAAGAGACAGAG_0.9228_0.707	crRNA1351:1369-1391_GATTGATTCAACATAGTTCCCAG_0.9968_0.92	crRNA1350:1368-1390_ATTGATTCAACATAGTTCCCAGG_0.9964_0.91	crRNA1267:1285-1307_AACATAAATGATTGCACCCTCCA_0.9916_0.877	crRNA1305:1323-1345_CAGACTCCTTCATACCAGCCATC_0.9909_0.875	crRNA1372:1390-1412_AAATTAATCAGTATAGTGCATGA_0.9893_0.867	crRNA1266:1284-1306_ACATAAATGATTGCACCCTCCAT_0.9873_0.856	crRNA1187:1205-1227_CAATATAATTCTTGGGGGCCCAA_0.987_0.854	crRNA1253:1271-1293_CACCCTCCATAAATGACAGCTCA_0.9867_0.851	crRNA1251:1269-1291_CCCTCCATAAATGACAGCTCATC_0.986_0.848	crRNA0831:849-871_GTCATATAGTCATTAGGAACTGT_0.9854_0.847	crRNA1568:1609-1631_AGCATAATCAGTTATGGACAGCT_0.9997_1	crRNA1569:1610-1632_AAGCATAATCAGTTATGGACAGC_0.9994_0.982	crRNA2334:2564-2586_CACTGATTAATACATGACCCACC_0.999_0.952	crRNA2801:3031-3053_GTACATAAAATTTAGACAACAGG_0.9984_0.942	crRNA1411:1452-1474_GTTAACCATAATAGTCCCACAGT_0.9981_0.939	crRNA2427:2657-2679_CCTTCAATTAAGAGGAGACACAC_0.9977_0.936	crRNA2294:2517-2539_AAATTCTAATGTTGCTAGTGCCA_0.9974_0.93	crRNA2428:2658-2680_CCCTTCAATTAAGAGGAGACACA_0.9971_0.924	crRNA1567:1608-1630_GCATAATCAGTTATGGACAGCTT_0.9961_0.902	crRNA2267:2490-2512_ATGGATTAAAGAGTGCCTACTCA_0.9958_0.899
ENST00000536337.1	ENSG00000070778.8	OTTHUMG00000170766.1	OTTHUMT00000410305.1	PTPN21-003	PTPN21	3943	1-113	114-299	300-3943	crRNA0066:66-88_AGCAAAGAGGGAAAAGCTACCCC_0.9809_0.768	crRNA0084:84-106_TTTCTTCAAGAATGGAGGAGCAA_0.9774_0.76	crRNA0082:82-104_TCTTCAAGAATGGAGGAGCAAAG_0.9649_0.726	crRNA0067:67-89_GAGCAAAGAGGGAAAAGCTACCC_0.9338_0.663	crRNA0056:56-78_GAAAAGCTACCCCCACCAACCCA_0.9293_0.654	crRNA0055:55-77_AAAAGCTACCCCCACCAACCCAG_0.9205_0.645	crRNA0079:79-101_TCAAGAATGGAGGAGCAAAGAGG_0.916_0.637	crRNA0080:80-102_TTCAAGAATGGAGGAGCAAAGAG_0.9014_0.618	crRNA0077:77-99_AAGAATGGAGGAGCAAAGAGGGA_0.8972_0.614	crRNA0054:54-76_AAAGCTACCCCCACCAACCCAGC_0.8966_0.613	crRNA0184:184-206_ATTAAGCAGTTGGATCCGGGCAA_0.9827_0.778	crRNA0112:112-134_CAACCCAAATGGCAGTGGCATCT_0.9756_0.752	crRNA0114:114-136_TTCAACCCAAATGGCAGTGGCAT_0.9734_0.746	crRNA0189:189-211_TCGTTATTAAGCAGTTGGATCCG_0.9705_0.739	crRNA0280:280-302_ACCTCATCCCTCCCGCAGCTCCA_0.97_0.739	crRNA0113:113-135_TCAACCCAAATGGCAGTGGCATC_0.9639_0.724	crRNA0285:285-307_GTGAGACCTCATCCCTCCCGCAG_0.9631_0.72	crRNA0110:110-132_ACCCAAATGGCAGTGGCATCTTC_0.9625_0.72	crRNA0159:159-181_AGGCAACTCTTGCTGGACACCGT_0.9617_0.717	crRNA0188:188-210_CGTTATTAAGCAGTTGGATCCGG_0.9546_0.702	crRNA3660:3818-3840_AAAGTATGAGTTAGGCAAGCGCT_0.9997_0.977	crRNA0731:750-772_TTTTCATCTTGTAACCATCCCAC_0.9995_0.928	crRNA3446:3581-3603_TCTCCGACAAAATCACCACGCCA_0.9992_0.91	crRNA3661:3819-3841_GAAAGTATGAGTTAGGCAAGCGC_0.9989_0.89	crRNA3444:3579-3601_TCCGACAAAATCACCACGCCAGT_0.9987_0.885	crRNA3624:3759-3781_CCGTAAGAAATTGTGGGAGCTTA_0.9984_0.884	crRNA0729:748-770_TTCATCTTGTAACCATCCCACAG_0.9981_0.884	crRNA1322:1397-1419_AGACACTGCCATTACGGATCCGA_0.9979_0.881	crRNA0880:937-959_GATACCTTCAAGACACGCTCCAA_0.9976_0.881	crRNA1190:1265-1287_AATGTCCATTATAGTGCAACTGC_0.9973_0.878
ENST00000536339.1	ENSG00000118162.9	OTTHUMG00000183443.3	-	KPTN-201	KPTN	1623	1-809	810-1400	1401-1623	crRNA0463:502-524_GCCAAGTTATGACCTGCAGACCA_0.9987_0.912	crRNA0462:501-523_CCAAGTTATGACCTGCAGACCAA_0.9981_0.899	crRNA0249:288-310_TTGATGAACGTGATCCCCACAAC_0.9974_0.898	crRNA0451:490-512_CCTGCAGACCAAATCCAACCCAC_0.9968_0.876	crRNA0250:289-311_CTTGATGAACGTGATCCCCACAA_0.9961_0.869	crRNA0448:487-509_GCAGACCAAATCCAACCCACCAT_0.9942_0.859	crRNA0251:290-312_CCTTGATGAACGTGATCCCCACA_0.9935_0.851	crRNA0450:489-511_CTGCAGACCAAATCCAACCCACC_0.9929_0.844	crRNA0447:486-508_CAGACCAAATCCAACCCACCATA_0.9922_0.834	crRNA0513:552-574_ACACAGTCTCAAGTTGATCCCCG_0.9916_0.833	crRNA1053:1092-1114_CCCCGGTACTTATAACACAGCAG_0.9994_0.915	crRNA1052:1091-1113_CCCGGTACTTATAACACAGCAGT_0.9955_0.869	crRNA1048:1087-1109_GTACTTATAACACAGCAGTTCCT_0.9948_0.863	crRNA0990:1029-1051_TCCAAATCCACATCGGTGACCAG_0.9896_0.824	crRNA1046:1085-1107_ACTTATAACACAGCAGTTCCTGT_0.9851_0.797	crRNA0989:1028-1050_CCAAATCCACATCGGTGACCAGG_0.9845_0.796	crRNA1047:1086-1108_TACTTATAACACAGCAGTTCCTG_0.9838_0.795	crRNA0991:1030-1052_ATCCAAATCCACATCGGTGACCA_0.9786_0.772	crRNA1043:1082-1104_TATAACACAGCAGTTCCTGTCCA_0.9767_0.77	crRNA1042:1081-1103_ATAACACAGCAGTTCCTGTCCAT_0.9747_0.764	crRNA1501:1558-1580_CAAATAGGGACATTGACGTACAG_0.9858_0.799	crRNA1500:1557-1579_AAATAGGGACATTGACGTACAGA_0.9657_0.733	crRNA1499:1556-1578_AATAGGGACATTGACGTACAGAG_0.956_0.692	crRNA1493:1550-1572_GACATTGACGTACAGAGAGAGGA_0.9262_0.639	crRNA1492:1549-1571_ACATTGACGTACAGAGAGAGGAG_0.9249_0.637	crRNA1490:1547-1569_ATTGACGTACAGAGAGAGGAGTG_0.9145_0.619	crRNA1491:1548-1570_CATTGACGTACAGAGAGAGGAGT_0.9126_0.618	crRNA1509:1566-1588_CCTGCTTTCAAATAGGGACATTG_0.8918_0.596	crRNA1503:1560-1582_TTCAAATAGGGACATTGACGTAC_0.8841_0.587	crRNA1496:1553-1575_AGGGACATTGACGTACAGAGAGA_0.8802_0.584
ENST00000536340.1	ENSG00000101040.15	OTTHUMG00000032667.7	-	ZMYND8-205	ZMYND8	3864	1-82	83-3808	3809-3864	crRNA0022:22-44_TTTGCAAAATCAAGCTATGGCTA_0.8887_0.595	crRNA0011:11-33_AAGCTATGGCTAATGGCTACTGA_0.8406_0.554	crRNA0025:25-47_CAGTTTGCAAAATCAAGCTATGG_0.8386_0.552	crRNA0014:14-36_ATCAAGCTATGGCTAATGGCTAC_0.8117_0.534	crRNA0019:19-41_GCAAAATCAAGCTATGGCTAATG_0.8095_0.532	crRNA0018:18-40_CAAAATCAAGCTATGGCTAATGG_0.8062_0.53	crRNA0024:24-46_AGTTTGCAAAATCAAGCTATGGC_0.7988_0.524	crRNA0012:12-34_CAAGCTATGGCTAATGGCTACTG_0.7971_0.523	crRNA0013:13-35_TCAAGCTATGGCTAATGGCTACT_0.7284_0.49	crRNA0023:23-45_GTTTGCAAAATCAAGCTATGGCT_0.7059_0.479	crRNA1023:1105-1127_AGCAATTATTTATTGGAACCCAG_0.9997_1	crRNA3073:3263-3285_CAACAGCAGTAAAAGATGGCCTC_0.9995_1	crRNA3070:3260-3282_CAGCAGTAAAAGATGGCCTCCTT_0.9992_0.98	crRNA3072:3262-3284_AACAGCAGTAAAAGATGGCCTCC_0.9989_0.98	crRNA3074:3264-3286_CCAACAGCAGTAAAAGATGGCCT_0.9986_0.978	crRNA1024:1106-1128_TAGCAATTATTTATTGGAACCCA_0.9984_0.966	crRNA3071:3261-3283_ACAGCAGTAAAAGATGGCCTCCT_0.9981_0.951	crRNA0306:350-372_TTCATATAGTAAAACGGACCATG_0.9978_0.921	crRNA0307:351-373_CTTCATATAGTAAAACGGACCAT_0.9975_0.911	crRNA1022:1104-1126_GCAATTATTTATTGGAACCCAGG_0.9973_0.898	crRNA3635:3825-3847_TCTCCCAATGGGGTGGGTGGTTT_0.4428_0.377	crRNA3634:3824-3846_CTCCCAATGGGGTGGGTGGTTTG_0.4343_0.374	crRNA3629:3819-3841_AATGGGGTGGGTGGTTTGTGTCC_0.4329_0.373	crRNA3620:3810-3832_GGTGGTTTGTGTCCCGATTCACT_0.423_0.37	crRNA3633:3823-3845_TCCCAATGGGGTGGGTGGTTTGT_0.4104_0.365	crRNA3637:3827-3849_TTTCTCCCAATGGGGTGGGTGGT_0.409_0.365	crRNA3636:3826-3848_TTCTCCCAATGGGGTGGGTGGTT_0.3966_0.359	crRNA3628:3818-3840_ATGGGGTGGGTGGTTTGTGTCCC_0.3645_0.346	crRNA3624:3814-3836_GGTGGGTGGTTTGTGTCCCGATT_0.3604_0.344	crRNA3638:3828-3850_TTTTCTCCCAATGGGGTGGGTGG_0.3496_0.338
ENST00000536343.1	ENSG00000102858.8	OTTHUMG00000176436.9	OTTHUMT00000432057.1	MGRN1-002	MGRN1	1575	1-119	120-1082	1083-1575	crRNA0014:14-36_GACCAGGCCGCACGGACGCTCGT_0.826_0.504	crRNA0013:13-35_ACCAGGCCGCACGGACGCTCGTC_0.8022_0.486	crRNA0015:15-37_GGACCAGGCCGCACGGACGCTCG_0.7633_0.46	crRNA0032:32-54_TCACGCGGACATGGCCCGGACCA_0.7409_0.448	crRNA0035:35-57_TCCTCACGCGGACATGGCCCGGA_0.737_0.447	crRNA0012:12-34_CCAGGCCGCACGGACGCTCGTCC_0.6638_0.411	crRNA0034:34-56_CCTCACGCGGACATGGCCCGGAC_0.6605_0.41	crRNA0016:16-38_CGGACCAGGCCGCACGGACGCTC_0.6434_0.401	crRNA0003:3-25_ACGGACGCTCGTCCACGGCCGCG_0.6163_0.388	crRNA0010:10-32_AGGCCGCACGGACGCTCGTCCAC_0.615_0.388	crRNA0217:217-239_TCCCATGAAAAAGTGCGAAGCAA_0.9993_0.965	crRNA0744:780-802_ATGTGCTTTTCAAAGGCAGCCAA_0.9987_0.921	crRNA0200:200-222_AAGCAAAGTAGTTTCCGGACTTC_0.998_0.879	crRNA0372:408-430_GCATCGTCTTTGTACCTCACCAG_0.9974_0.878	crRNA0691:727-749_CACATCTCCTTCGTCCACCACAG_0.9967_0.872	crRNA0693:729-751_ACCACATCTCCTTCGTCCACCAC_0.996_0.852	crRNA0743:779-801_TGTGCTTTTCAAAGGCAGCCAAG_0.9954_0.843	crRNA0694:730-752_CACCACATCTCCTTCGTCCACCA_0.9947_0.839	crRNA0600:636-658_AAGTCAATCTTGAAGGAGGGCAG_0.9941_0.826	crRNA0695:731-753_CCACCACATCTCCTTCGTCCACC_0.9934_0.82	crRNA1126:1162-1184_ATTTCTTCATAAAGAGGGGCCGA_0.9914_0.812	crRNA1127:1163-1185_GATTTCTTCATAAAGAGGGGCCG_0.9862_0.753	crRNA1125:1161-1183_TTTCTTCATAAAGAGGGGCCGAG_0.9763_0.722	crRNA1444:1480-1502_AGGACATTCTCAATGGAAGCTGC_0.9697_0.698	crRNA1445:1481-1503_CAGGACATTCTCAATGGAAGCTG_0.9631_0.679	crRNA1124:1160-1182_TTCTTCATAAAGAGGGGCCGAGG_0.9578_0.66	crRNA1440:1476-1498_CATTCTCAATGGAAGCTGCTCGG_0.9552_0.652	crRNA1441:1477-1499_ACATTCTCAATGGAAGCTGCTCG_0.9492_0.64	crRNA1438:1474-1496_TTCTCAATGGAAGCTGCTCGGGT_0.94_0.628	crRNA1375:1411-1433_ATGAAACTCTCAGGGGAGCTGCT_0.9361_0.624
ENST00000536344.1	ENSG00000110171.14	OTTHUMG00000133405.3	-	TRIM3-202	TRIM3	2580	1-291	292-2169	2170-2580	crRNA0070:70-92_AGGGATATAGTTTTGGAGACATC_0.9953_0.844	crRNA0071:71-93_CAGGGATATAGTTTTGGAGACAT_0.9937_0.818	crRNA0066:66-88_ATATAGTTTTGGAGACATCGCGT_0.9933_0.815	crRNA0067:67-89_GATATAGTTTTGGAGACATCGCG_0.9925_0.812	crRNA0068:68-90_GGATATAGTTTTGGAGACATCGC_0.9878_0.781	crRNA0160:160-182_GAAGAAGTTGTTCTGCAGTGCCG_0.987_0.78	crRNA0159:159-181_AAGAAGTTGTTCTGCAGTGCCGA_0.9783_0.749	crRNA0101:101-123_ATACTGGACAGGATAGCGTCAGG_0.9732_0.738	crRNA0163:163-185_GATGAAGAAGTTGTTCTGCAGTG_0.9657_0.713	crRNA0065:65-87_TATAGTTTTGGAGACATCGCGTT_0.9626_0.704	crRNA1704:1704-1726_AGCAAGACTTGTTGTCGACCACA_0.9988_0.943	crRNA1816:1816-1838_TCATTCTTGTTGTTCACAGCCAC_0.9984_0.933	crRNA1815:1815-1837_CATTCTTGTTGTTCACAGCCACA_0.9976_0.925	crRNA1703:1703-1725_GCAAGACTTGTTGTCGACCACAA_0.9972_0.905	crRNA1814:1814-1836_ATTCTTGTTGTTCACAGCCACAA_0.9969_0.887	crRNA0612:612-634_ACACCTTCTGTTTGGCCCCACAA_0.9965_0.886	crRNA1705:1705-1727_CAGCAAGACTTGTTGTCGACCAC_0.9949_0.826	crRNA0613:613-635_AACACCTTCTGTTTGGCCCCACA_0.9941_0.82	crRNA1685:1685-1707_CACAATGATATGTCCATTCCGGT_0.9929_0.814	crRNA1817:1817-1839_TTCATTCTTGTTGTTCACAGCCA_0.9921_0.805	crRNA2323:2323-2345_CCGAATAAATAAAGTGCAACCGT_0.9996_1	crRNA2324:2324-2346_ACCGAATAAATAAAGTGCAACCG_0.9992_0.971	crRNA2322:2322-2344_CGAATAAATAAAGTGCAACCGTG_0.998_0.929	crRNA2321:2321-2343_GAATAAATAAAGTGCAACCGTGG_0.9961_0.873	crRNA2325:2325-2347_AACCGAATAAATAAAGTGCAACC_0.9957_0.852	crRNA2193:2193-2215_ACCCCAATGTCTGTCCCTCCACA_0.9945_0.824	crRNA2342:2342-2364_CCAGTCACCAAAGCAAGAACCGA_0.9909_0.801	crRNA2209:2209-2231_ACCCTCTTGTCCAATCACCCCAA_0.9902_0.797	crRNA2341:2341-2363_CAGTCACCAAAGCAAGAACCGAA_0.989_0.788	crRNA2194:2194-2216_CACCCCAATGTCTGTCCCTCCAC_0.9886_0.787
ENST00000536346.1	ENSG00000111247.10	OTTHUMG00000168125.4	OTTHUMT00000398538.1	RAD51AP1-011	RAD51AP1	707	1-142	143-355	356-707	crRNA009:9-31_TCGTCCAATCATCACCAGCCATG_0.9969_0.857	crRNA010:10-32_GTCGTCCAATCATCACCAGCCAT_0.9938_0.82	crRNA013:13-35_CCAGTCGTCCAATCATCACCAGC_0.9907_0.793	crRNA011:11-33_AGTCGTCCAATCATCACCAGCCA_0.9891_0.782	crRNA014:14-36_ACCAGTCGTCCAATCATCACCAG_0.9814_0.758	crRNA008:8-30_CGTCCAATCATCACCAGCCATGC_0.9798_0.75	crRNA012:12-34_CAGTCGTCCAATCATCACCAGCC_0.9767_0.744	crRNA049:49-71_CCAAAACCAGACTTCGGAGCCCT_0.9504_0.709	crRNA050:50-72_CCCAAAACCAGACTTCGGAGCCC_0.938_0.692	crRNA089:89-111_TCAAATTCTTGTTGGCTTCAGCG_0.9225_0.676	crRNA227:227-249_GATTTCTTGTTTAAAGGTACAGT_0.9845_0.761	crRNA217:217-239_TTAAAGGTACAGTTGCAGAAACA_0.9659_0.731	crRNA335:356-378_GCTTGTCATCTAAAGCCATCCTC_0.9643_0.73	crRNA331:352-374_GTCATCTAAAGCCATCCTCTCAC_0.9628_0.727	crRNA144:144-166_CTTATGTCTCACAGGCCGCACCA_0.9612_0.727	crRNA148:148-170_GTTTCTTATGTCTCACAGGCCGC_0.9581_0.724	crRNA143:143-165_TTATGTCTCACAGGCCGCACCAT_0.9535_0.712	crRNA221:221-243_TTGTTTAAAGGTACAGTTGCAGA_0.9519_0.711	crRNA142:142-164_TATGTCTCACAGGCCGCACCATG_0.9488_0.707	crRNA196:196-218_CAAAATCATCATCACTGTCAGAG_0.9473_0.701	crRNA470:510-532_CAATTAGAGATATGAGGAGACTT_0.9984_0.894	crRNA546:586-608_TCTTTTCCCTTGAACACCACCAA_0.9953_0.822	crRNA547:587-609_TTCTTTTCCCTTGAACACCACCA_0.9922_0.81	crRNA545:585-607_CTTTTCCCTTGAACACCACCAAC_0.9876_0.773	crRNA548:588-610_TTTCTTTTCCCTTGAACACCACC_0.986_0.764	crRNA469:509-531_AATTAGAGATATGAGGAGACTTA_0.9829_0.761	crRNA621:661-683_GTCATTAGCACTATCACCATCAC_0.9783_0.745	crRNA544:584-606_TTTTCCCTTGAACACCACCAACA_0.9752_0.741	crRNA549:589-611_TTTTCTTTTCCCTTGAACACCAC_0.9736_0.739	crRNA531:571-593_ACCACCAACATCATCTTCCACAG_0.9721_0.739
ENST00000536350.1	ENSG00000111644.3	OTTHUMG00000168715.1	OTTHUMT00000400707.1	ACRBP-009	ACRBP	1053	1-27	28-987	988-1053	crRNA0001:1-23_GGAGAAGATCCGCCCGCGTCCCG_0.3948_0.35	crRNA0003:3-25_CCGGAGAAGATCCGCCCGCGTCC_0.3744_0.341	crRNA0002:2-24_CGGAGAAGATCCGCCCGCGTCCC_0.3647_0.339	crRNA0004:4-26_GCCGGAGAAGATCCGCCCGCGTC_0.1668_0.239	crRNA0005:5-27_GGCCGGAGAAGATCCGCCCGCGT_0.0592_0.174	NA	NA	NA	NA	NA	crRNA0314:314-336_GAAAGACTCAAACCAGGAGGCAT_0.999_0.782	crRNA0251:251-273_GTGGTTTTCATATTGGTCCAGCT_0.9981_0.778	crRNA0753:753-775_TCTGCAGCTGAGACACAGCCTCC_0.9971_0.774	crRNA0533:533-555_CACGTTGTTGCTGAGCCTCTCAG_0.9961_0.759	crRNA0252:252-274_CGTGGTTTTCATATTGGTCCAGC_0.9952_0.745	crRNA0313:313-335_AAAGACTCAAACCAGGAGGCATA_0.9942_0.738	crRNA0534:534-556_CCACGTTGTTGCTGAGCCTCTCA_0.9932_0.728	crRNA0248:248-270_GTTTTCATATTGGTCCAGCTGGA_0.9922_0.726	crRNA0965:965-987_TCAAAACTTCCTATACCTGCCAG_0.9913_0.721	crRNA0852:852-874_CCATTATCATAGGAGTAGACTCT_0.9903_0.718	crRNA1030:1030-1052_AAGCTAGGAAAATGGGCTTCTCA_0.9758_0.669	crRNA1002:1002-1024_AAGAAAGGCAGAAGGGAGGGCAG_0.9748_0.661	crRNA1029:1029-1051_AGCTAGGAAAATGGGCTTCTCAC_0.9719_0.656	crRNA1009:1009-1031_CACTCCCAAGAAAGGCAGAAGGG_0.9622_0.641	crRNA1012:1012-1034_TCTCACTCCCAAGAAAGGCAGAA_0.9389_0.596	crRNA1014:1014-1036_CTTCTCACTCCCAAGAAAGGCAG_0.9282_0.584	crRNA1001:1001-1023_AGAAAGGCAGAAGGGAGGGCAGG_0.9263_0.583	crRNA1026:1026-1048_TAGGAAAATGGGCTTCTCACTCC_0.8982_0.562	crRNA1013:1013-1035_TTCTCACTCCCAAGAAAGGCAGA_0.8943_0.56	crRNA1003:1003-1025_CAAGAAAGGCAGAAGGGAGGGCA_0.8865_0.555
ENST00000536353.2	ENSG00000168454.10	OTTHUMG00000131602.4	OTTHUMT00000443566.1	TXNDC2-005	TXNDC2	1703	1-407	408-740	741-1703	crRNA0123:123-145_ACATGAGAAGCTATGTAGCTCAC_0.9988_0.899	crRNA0250:250-272_CAACAGTGATATTTGAGAGCTTC_0.9969_0.868	crRNA0168:168-190_CACAACAAACCACTGAGGTCAGA_0.9944_0.847	crRNA0124:124-146_CACATGAGAAGCTATGTAGCTCA_0.9906_0.835	crRNA0169:169-191_ACACAACAAACCACTGAGGTCAG_0.9875_0.812	crRNA0167:167-189_ACAACAAACCACTGAGGTCAGAA_0.9869_0.803	crRNA0249:249-271_AACAGTGATATTTGAGAGCTTCA_0.9863_0.792	crRNA0175:175-197_CCTAGAACACAACAAACCACTGA_0.9838_0.789	crRNA0164:164-186_ACAAACCACTGAGGTCAGAACCA_0.9832_0.788	crRNA0251:251-273_ACAACAGTGATATTTGAGAGCTT_0.9825_0.787	crRNA0428:428-450_CATCAGACTCCTCTGTGCGCATG_0.9619_0.691	crRNA0427:427-449_ATCAGACTCCTCTGTGCGCATGT_0.952_0.675	crRNA0409:409-431_CATGTGGAACGTGTGGCTGACCA_0.9395_0.652	crRNA0420:420-442_TCCTCTGTGCGCATGTGGAACGT_0.912_0.609	crRNA0408:408-430_ATGTGGAACGTGTGGCTGACCAT_0.9089_0.606	crRNA0419:419-441_CCTCTGTGCGCATGTGGAACGTG_0.8996_0.595	crRNA0438:438-460_TCCTGTGAGGCATCAGACTCCTC_0.8665_0.558	crRNA0612:631-653_GATGTTACTCTCTTTGGGCTGGA_0.8628_0.556	crRNA0638:657-679_TGGATGGGTTTTGCTGAGGACTT_0.8528_0.543	crRNA0392:392-414_TGACCATGGGGAGAAAGGCCTTC_0.8497_0.54	crRNA1512:1570-1592_ATTATCATGTACAAGCAGTGCCA_0.9994_0.92	crRNA1511:1569-1591_TTATCATGTACAAGCAGTGCCAT_0.9981_0.89	crRNA1343:1362-1384_AAAACTGAAAGGTTGGGACACAC_0.9975_0.879	crRNA1296:1315-1337_TCCTCACAGTTGTCAGCGTCCAC_0.9963_0.867	crRNA1558:1636-1658_CTAACAGAAACACAGTCGCAATG_0.9956_0.856	crRNA1294:1313-1335_CTCACAGTTGTCAGCGTCCACCT_0.995_0.849	crRNA1515:1573-1595_AATATTATCATGTACAAGCAGTG_0.9938_0.843	crRNA1562:1640-1662_CCCACTAACAGAAACACAGTCGC_0.9931_0.839	crRNA1293:1312-1334_TCACAGTTGTCAGCGTCCACCTC_0.9925_0.839	crRNA1295:1314-1336_CCTCACAGTTGTCAGCGTCCACC_0.9919_0.835
ENST00000536354.2	ENSG00000151790.4	OTTHUMG00000161838.4	OTTHUMT00000366209.3	TDO2-001	TDO2	1701	1-64	65-1285	1286-1701	crRNA0038:38-60_AAAAGGCACTGTCTGAGAAGCAC_0.9522_0.733	crRNA0037:37-59_AAAGGCACTGTCTGAGAAGCACG_0.9377_0.692	crRNA0036:36-58_AAGGCACTGTCTGAGAAGCACGG_0.9266_0.676	crRNA0034:34-56_GGCACTGTCTGAGAAGCACGGAG_0.8729_0.595	crRNA0035:35-57_AGGCACTGTCTGAGAAGCACGGA_0.8565_0.577	crRNA0039:39-61_GAAAAGGCACTGTCTGAGAAGCA_0.8303_0.55	crRNA0002:2-24_TAGGCAGATGCTATCATTGACCT_0.7811_0.509	crRNA0031:31-53_ACTGTCTGAGAAGCACGGAGGTT_0.7785_0.507	crRNA0021:21-43_AAGCACGGAGGTTTGACTCTAGG_0.7385_0.477	crRNA0033:33-55_GCACTGTCTGAGAAGCACGGAGG_0.73_0.471	crRNA0751:849-871_ATCAAATAAGGACAGTAGCACCT_0.9993_1	crRNA0752:850-872_CATCAAATAAGGACAGTAGCACC_0.9987_1	crRNA0749:847-869_CAAATAAGGACAGTAGCACCTCT_0.998_0.981	crRNA0748:846-868_AAATAAGGACAGTAGCACCTCTT_0.9967_0.932	crRNA0753:851-873_TCATCAAATAAGGACAGTAGCAC_0.9961_0.93	crRNA0879:977-999_GTCAGCAACTGAAAAGGCACCTG_0.9948_0.917	crRNA0750:848-870_TCAAATAAGGACAGTAGCACCTC_0.9941_0.914	crRNA0284:323-345_CGAACAGAATCCAACTCCCAGAG_0.9928_0.887	crRNA0891:989-1011_TCCATAAGAGAAGTCAGCAACTG_0.9921_0.874	crRNA0401:440-462_TCCAGAATGGAAAACTGCTGCAC_0.9915_0.873	crRNA1280:1396-1418_CTAGAATTAAATCAGAGCATCGT_0.9974_0.945	crRNA1281:1397-1419_TCTAGAATTAAATCAGAGCATCG_0.9954_0.929	crRNA1279:1395-1417_TAGAATTAAATCAGAGCATCGTG_0.9934_0.909	crRNA1278:1394-1416_AGAATTAAATCAGAGCATCGTGG_0.9908_0.867	crRNA1189:1287-1309_TCTTCATAGATTTTGCAGACGAT_0.9902_0.866	crRNA1190:1288-1310_TTCTTCATAGATTTTGCAGACGA_0.9869_0.846	crRNA1282:1398-1420_TTCTAGAATTAAATCAGAGCATC_0.9849_0.841	crRNA1514:1649-1671_TTAAAAATTTTGTTTGAAAGCCT_0.983_0.835	crRNA1283:1399-1421_TTTCTAGAATTAAATCAGAGCAT_0.979_0.816	crRNA1273:1389-1411_TAAATCAGAGCATCGTGGTGCTG_0.9581_0.747
ENST00000536355.1	ENSG00000069493.10	OTTHUMG00000168369.6	OTTHUMT00000399493.1	CLEC2D-011	CLEC2D	571	1-209	210-452	453-571	crRNA187:187-209_GATTAAGAAAAATAAGCGCCAAA_0.9945_1	crRNA186:186-208_ATTAAGAAAAATAAGCGCCAAAT_0.9927_0.952	crRNA018:18-40_ATAGTAGAAGGAACAAGGCAGCT_0.9891_0.903	crRNA104:104-126_TCCAAGATCAGAGTGCTGGCAGA_0.9872_0.889	crRNA019:19-41_CATAGTAGAAGGAACAAGGCAGC_0.9854_0.884	crRNA145:145-167_ATGCTCTTTTGAATGCAGACAAC_0.9836_0.882	crRNA107:107-129_AAGTCCAAGATCAGAGTGCTGGC_0.9818_0.861	crRNA103:103-125_CCAAGATCAGAGTGCTGGCAGAT_0.98_0.858	crRNA020:20-42_ACATAGTAGAAGGAACAAGGCAG_0.9781_0.838	crRNA017:17-39_TAGTAGAAGGAACAAGGCAGCTT_0.9763_0.823	crRNA189:189-211_ATGATTAAGAAAAATAAGCGCCA_0.9982_1	crRNA188:188-210_TGATTAAGAAAAATAAGCGCCAA_0.9964_1	crRNA190:190-212_CATGATTAAGAAAAATAAGCGCC_0.9909_0.925	crRNA239:239-261_TTATTGCGCTTAAAGCAGCAACC_0.9745_0.812	crRNA317:317-339_ACTTTCTTTGAAAACCAATCCAG_0.9727_0.807	crRNA238:238-260_TATTGCGCTTAAAGCAGCAACCA_0.9672_0.792	crRNA240:240-262_CTTATTGCGCTTAAAGCAGCAAC_0.9654_0.778	crRNA316:316-338_CTTTCTTTGAAAACCAATCCAGC_0.9636_0.775	crRNA228:228-250_AAAGCAGCAACCATTCCACACAC_0.9617_0.774	crRNA275:275-297_GAAGACATACTGATGGCTCTTGA_0.949_0.752	crRNA473:473-495_AAAACATATCCTTGTAGGGCTGA_0.9709_0.798	crRNA472:472-494_AAACATATCCTTGTAGGGCTGAA_0.969_0.795	crRNA474:474-496_GAAAACATATCCTTGTAGGGCTG_0.9599_0.772	crRNA536:536-558_CAATCCAGTGATCAGATGGGCCT_0.9435_0.736	crRNA535:535-557_AATCCAGTGATCAGATGGGCCTT_0.9362_0.732	crRNA534:534-556_ATCCAGTGATCAGATGGGCCTTT_0.9326_0.724	crRNA495:495-517_TTCTCTTAGATAATTTCACAGGA_0.9199_0.685	crRNA521:521-543_ATGGGCCTTTATATCTCAACAGG_0.8907_0.652	crRNA454:454-476_CTGAATCTTTGATTCTGGCCAGA_0.8834_0.637	crRNA533:533-555_TCCAGTGATCAGATGGGCCTTTA_0.8798_0.633
ENST00000536357.1	ENSG00000174514.8	OTTHUMG00000037197.2	-	MFSD4-201	MFSD4	1320	1-13	14-1297	1298-1320	NA	NA	NA	NA	NA	NA	NA	NA	NA	NA	crRNA1156:1156-1178_GACAACCAAAGATCACGCCACAG_0.9992_1	crRNA0923:923-945_TAGGAGAAAATAAGCAGCACCAG_0.9985_0.998	crRNA1155:1155-1177_ACAACCAAAGATCACGCCACAGA_0.9977_0.993	crRNA1177:1177-1199_AGATATAGAAGGTAAAAGCCAGA_0.9969_0.991	crRNA1158:1158-1180_CAGACAACCAAAGATCACGCCAC_0.9961_0.969	crRNA1154:1154-1176_CAACCAAAGATCACGCCACAGAC_0.9954_0.963	crRNA1176:1176-1198_GATATAGAAGGTAAAAGCCAGAC_0.9946_0.949	crRNA1174:1174-1196_TATAGAAGGTAAAAGCCAGACAA_0.9938_0.944	crRNA1157:1157-1179_AGACAACCAAAGATCACGCCACA_0.9931_0.938	crRNA1173:1173-1195_ATAGAAGGTAAAAGCCAGACAAC_0.9923_0.927	NA	NA	NA	NA	NA	NA	NA	NA	NA	NA
ENST00000536358.1	ENSG00000189046.6	OTTHUMG00000169246.2	OTTHUMT00000403065.1	ALKBH2-008	ALKBH2	1049	1-686	687-1049		crRNA151:151-173_ATACGATTCAGAAGCGAGACGCA_0.999_0.986	crRNA152:152-174_GATACGATTCAGAAGCGAGACGC_0.998_0.955	crRNA467:504-526_AAACAGAAGATGTTAAAGCCGGA_0.997_0.916	crRNA466:503-525_AACAGAAGATGTTAAAGCCGGAA_0.996_0.916	crRNA150:150-172_TACGATTCAGAAGCGAGACGCAA_0.9949_0.882	crRNA468:505-527_GAAACAGAAGATGTTAAAGCCGG_0.9939_0.862	crRNA590:627-649_GCCAAGACAGAAATTGCTCAAGT_0.9929_0.862	crRNA096:96-118_ATTCTGATATCACTGCAACACGT_0.9919_0.852	crRNA235:253-275_CCCAAAGTCAACTGTCCACCCCT_0.9909_0.851	crRNA620:657-679_CCACAGGAAAGAAGGGACGTCAG_0.9899_0.84	crRNA638:675-697_AATCTGTCCATCCTGTCCCCACA_0.9697_0.765	crRNA639:676-698_GAATCTGTCCATCCTGTCCCCAC_0.9576_0.727	crRNA637:674-696_ATCTGTCCATCCTGTCCCCACAG_0.9354_0.693	crRNA732:769-791_TTCTTTGTCTCCTCCCAACACAG_0.9242_0.679	crRNA647:684-706_TTCACCAGGAATCTGTCCATCCT_0.9232_0.678	crRNA648:685-707_TTTCACCAGGAATCTGTCCATCC_0.9172_0.67	crRNA727:764-786_TGTCTCCTCCCAACACAGCTGGC_0.9071_0.655	crRNA836:873-895_GTGTAACTGCAGTCCAGGCCCTC_0.902_0.65	crRNA863:900-922_TCTGCCTCAGCTTTGCCAAACAG_0.901_0.649	crRNA874:911-933_GGAAAATCTCATCTGCCTCAGCT_0.9_0.649	NA	NA	NA	NA	NA	NA	NA	NA	NA	NA
ENST00000536359.1	ENSG00000155984.10	OTTHUMG00000022625.6	-	TMEM185A-201	TMEM185A	2555	1-224	225-1100	1101-2555	crRNA0079:94-116_GCTGCTCCCGCTACTGCTGCCGT_0.8891_0.649	crRNA0155:170-192_CCTCCCCCGCACCCCGTGCTGCA_0.868_0.627	crRNA0154:169-191_CTCCCCCGCACCCCGTGCTGCAC_0.8618_0.622	crRNA0078:93-115_CTGCTCCCGCTACTGCTGCCGTC_0.8593_0.621	crRNA0026:26-48_GAGAAACCTGAGCCACCGCCCCC_0.8572_0.618	crRNA0152:167-189_CCCCCGCACCCCGTGCTGCACAG_0.8543_0.616	crRNA0071:86-108_CGCTACTGCTGCCGTCCCCGCTG_0.8514_0.613	crRNA0166:181-203_GTCCTCCTCCTCCTCCCCCGCAC_0.8498_0.612	crRNA0146:161-183_CACCCCGTGCTGCACAGCCTGCG_0.8427_0.607	crRNA0085:100-122_CACGCTGCTGCTCCCGCTACTGC_0.8415_0.606	crRNA0584:599-621_ACACAATGTAGTAGAGGACCACC_0.9996_1	crRNA0582:597-619_ACAATGTAGTAGAGGACCACCAG_0.9992_1	crRNA0583:598-620_CACAATGTAGTAGAGGACCACCA_0.9988_1	crRNA0585:600-622_CACACAATGTAGTAGAGGACCAC_0.9983_1	crRNA0586:601-623_CCACACAATGTAGTAGAGGACCA_0.9979_1	crRNA0603:618-640_CGCAAGAACAAGACGGACCACAC_0.9975_1	crRNA0619:634-656_AATCACATCCATAGAGCGCAAGA_0.9971_0.994	crRNA0605:620-642_AGCGCAAGAACAAGACGGACCAC_0.9967_0.952	crRNA0296:311-333_TCAACAAGAGCAAGTGGATGCCC_0.9963_0.939	crRNA0718:733-755_ATCCAGTTTGTGAACCAGCAGAA_0.9959_0.934	crRNA1914:1990-2012_ACGTCAGAAAAGCATGGACCATC_0.995_0.927	crRNA1626:1659-1681_AAAAACTGCTGTCAGCATGCCCA_0.9934_0.908	crRNA2270:2367-2389_AGCAGACTTGAATTAACCCCATG_0.9921_0.898	crRNA1629:1662-1684_ATGAAAAACTGCTGTCAGCATGC_0.9909_0.88	crRNA1913:1989-2011_CGTCAGAAAAGCATGGACCATCT_0.9901_0.871	crRNA1915:1991-2013_AACGTCAGAAAAGCATGGACCAT_0.9892_0.864	crRNA1912:1988-2010_GTCAGAAAAGCATGGACCATCTC_0.988_0.859	crRNA1606:1639-1661_CCAAAGAGAAACTACTTCCACAG_0.9876_0.857	crRNA2269:2366-2388_GCAGACTTGAATTAACCCCATGT_0.9872_0.85	crRNA1679:1712-1734_TGTATACAAGCATGGAGTCACTC_0.9851_0.839
ENST00000536360.1	ENSG00000049192.10	OTTHUMG00000074079.7	-	ADAMTS6-201	ADAMTS6	2221	1-814	815-2221		crRNA0109:109-131_TGCAAATAACATGTGCAGAGCAT_0.9995_1	crRNA0112:112-134_CTATGCAAATAACATGTGCAGAG_0.999_0.976	crRNA0522:655-677_GCCACTTTTATCCAACATCCTGC_0.9974_0.93	crRNA0328:370-392_AGCCAGTTATTCTGCAGCCAGAA_0.9969_0.918	crRNA0329:371-393_CAGCCAGTTATTCTGCAGCCAGA_0.9964_0.917	crRNA0072:72-94_AGAAAAGAAGACAAGAGGAGCAG_0.9959_0.916	crRNA0108:108-130_GCAAATAACATGTGCAGAGCATC_0.9949_0.904	crRNA0349:391-413_CCCCCTTTGCAAAGCCACACCAG_0.9918_0.883	crRNA0330:372-394_CCAGCCAGTTATTCTGCAGCCAG_0.9897_0.871	crRNA0383:477-499_CAGACAATAGAGATTGCACTGGA_0.9892_0.869	crRNA1354:1583-1605_CCCACCATCATTTTGTCTGCCAC_0.9985_0.95	crRNA1353:1582-1604_CCACCATCATTTTGTCTGCCACT_0.9979_0.941	crRNA0898:1090-1112_AGTTTAGATGAAAGTGCTTGCCA_0.9954_0.916	crRNA1748:1996-2018_CAATGGTAAAAGCTGAACCCAGG_0.9944_0.904	crRNA1749:1997-2019_GCAATGGTAAAAGCTGAACCCAG_0.9938_0.901	crRNA1350:1579-1601_CCATCATTTTGTCTGCCACTACC_0.9933_0.895	crRNA1946:2194-2216_AACCACTTATTGAATCACCGAGT_0.9928_0.891	crRNA1060:1270-1292_TAGCAATAACACCATGCAACCCA_0.9923_0.886	crRNA1947:2195-2217_GAACCACTTATTGAATCACCGAG_0.9913_0.882	crRNA1549:1778-1800_TGCCATTTACAGAAGCTATCGAG_0.9908_0.879	NA	NA	NA	NA	NA	NA	NA	NA	NA	NA
ENST00000536361.1	ENSG00000116120.8	OTTHUMG00000133155.2	-	FARSB-201	FARSB	1934	1-335	336-1808	1809-1934	crRNA0073:73-95_GACAATTTCATCAAGCTCCAGAC_0.9967_0.9	crRNA0202:202-224_AAGAACAACATCAGAGGCTCCTG_0.9939_0.888	crRNA0201:201-223_AGAACAACATCAGAGGCTCCTGC_0.9917_0.879	crRNA0070:70-92_AATTTCATCAAGCTCCAGACCAA_0.9857_0.845	crRNA0203:203-225_AAAGAACAACATCAGAGGCTCCT_0.9829_0.835	crRNA0074:74-96_GGACAATTTCATCAAGCTCCAGA_0.9824_0.835	crRNA0124:124-146_AATAGTGAAGAAAGCTGAGTCAC_0.9807_0.824	crRNA0204:204-226_TAAAGAACAACATCAGAGGCTCC_0.9785_0.818	crRNA0232:232-254_ATATCTATTGGCAGGGACGTCAA_0.9708_0.794	crRNA0200:200-222_GAACAACATCAGAGGCTCCTGCT_0.9664_0.788	crRNA1450:1529-1551_TCTTGTTGTAATAAACAGCACAG_0.9994_0.957	crRNA1448:1527-1549_TTGTTGTAATAAACAGCACAGAG_0.9989_0.93	crRNA1499:1578-1600_AACTGCATAATTCTGTCCAGCAG_0.9978_0.917	crRNA0518:537-559_GTATAAGTAAATGGGCCCGACAA_0.9972_0.909	crRNA0520:539-561_CAGTATAAGTAAATGGGCCCGAC_0.9961_0.899	crRNA1449:1528-1550_CTTGTTGTAATAAACAGCACAGA_0.9945_0.894	crRNA0519:538-560_AGTATAAGTAAATGGGCCCGACA_0.9934_0.886	crRNA1502:1581-1603_AGCAACTGCATAATTCTGTCCAG_0.9928_0.885	crRNA1077:1136-1158_ATCCATAAGCAATAGCTGCATCT_0.9912_0.872	crRNA1078:1137-1159_TATCCATAAGCAATAGCTGCATC_0.9906_0.871	crRNA1802:1899-1921_ACTTTATTAAACATCAAAGCCCA_0.9983_0.922	crRNA1716:1813-1835_AGAGAATCACACCACAGAGACCA_0.9956_0.896	crRNA1803:1900-1922_TACTTTATTAAACATCAAAGCCC_0.995_0.894	crRNA1715:1812-1834_GAGAATCACACCACAGAGACCAA_0.9923_0.881	crRNA1714:1811-1833_AGAATCACACCACAGAGACCAAT_0.9895_0.859	crRNA1800:1897-1919_TTTATTAAACATCAAAGCCCAAA_0.9719_0.798	crRNA1786:1883-1905_AAGCCCAAATAGATGTTCCCTGT_0.9702_0.792	crRNA1801:1898-1920_CTTTATTAAACATCAAAGCCCAA_0.9653_0.787	crRNA1799:1896-1918_TTATTAAACATCAAAGCCCAAAT_0.9631_0.784	crRNA1787:1884-1906_AAAGCCCAAATAGATGTTCCCTG_0.9515_0.759
ENST00000536363.1	ENSG00000160961.7	OTTHUMG00000183407.1	-	ZNF333-201	ZNF333	2784	1-704	705-2375	2376-2784	crRNA0284:284-306_TTTAAGTTGAGATTCCCAGGCAA_0.9989_0.944	crRNA0541:541-563_CTCTGATGTAACAAGAGCCCCAT_0.9982_0.933	crRNA0283:283-305_TTAAGTTGAGATTCCCAGGCAAC_0.9967_0.899	crRNA0440:440-462_TACTGAAAGGAGAGAGCCCACAG_0.9952_0.883	crRNA0441:441-463_GTACTGAAAGGAGAGAGCCCACA_0.9945_0.881	crRNA0539:539-561_CTGATGTAACAAGAGCCCCATGC_0.9937_0.876	crRNA0423:423-445_CCACAGAAACAAAGAGGGCACCG_0.993_0.868	crRNA0443:443-465_CTGTACTGAAAGGAGAGAGCCCA_0.9919_0.867	crRNA0422:422-444_CACAGAAACAAAGAGGGCACCGG_0.9908_0.863	crRNA0540:540-562_TCTGATGTAACAAGAGCCCCATG_0.9904_0.861	crRNA1097:1097-1119_TGCACAGTTGATCAGCCACAGAG_0.9993_0.966	crRNA1533:1571-1593_AATATTTGAAGGCTTGCCCACAT_0.9985_0.942	crRNA2317:2355-2377_AGTTAATTAGCAAGGGGCCCACA_0.9978_0.906	crRNA2319:2357-2379_GAAGTTAATTAGCAAGGGGCCCA_0.9974_0.901	crRNA1098:1098-1120_TTGCACAGTTGATCAGCCACAGA_0.9963_0.896	crRNA2318:2356-2378_AAGTTAATTAGCAAGGGGCCCAC_0.9959_0.891	crRNA1534:1572-1594_GAATATTTGAAGGCTTGCCCACA_0.9948_0.881	crRNA2316:2354-2376_GTTAATTAGCAAGGGGCCCACAG_0.9926_0.868	crRNA1440:1459-1481_ACATGCATAGGATTTATCCCCAC_0.9911_0.865	crRNA1099:1099-1121_TTTGCACAGTTGATCAGCCACAG_0.99_0.859	crRNA2648:2705-2727_AGCCATATAACATGCAGGAACCT_0.9996_1	crRNA2646:2703-2725_CCATATAACATGCAGGAACCTTC_0.997_0.9	crRNA2653:2710-2732_GAAATAGCCATATAACATGCAGG_0.9956_0.891	crRNA2647:2704-2726_GCCATATAACATGCAGGAACCTT_0.9941_0.877	crRNA2380:2437-2459_TACATTGAAACACAGGATGCAGC_0.9933_0.873	crRNA2386:2443-2465_ATATTATACATTGAAACACAGGA_0.9922_0.867	crRNA2379:2436-2458_ACATTGAAACACAGGATGCAGCT_0.9915_0.866	crRNA2381:2438-2460_ATACATTGAAACACAGGATGCAG_0.9896_0.856	crRNA2652:2709-2731_AAATAGCCATATAACATGCAGGA_0.9893_0.856	crRNA2645:2702-2724_CATATAACATGCAGGAACCTTCC_0.9885_0.849
ENST00000536364.1	ENSG00000184887.9	OTTHUMG00000029887.5	-	BTBD6-202	BTBD6	1973	1-103	104-1561	1562-1973	crRNA0016:43-65_TGGACGCCGCGCCCCGCGCCCTC_0.5158_0.399	crRNA0022:49-71_CGCCTGTGGACGCCGCGCCCCGC_0.5033_0.394	crRNA0032:59-81_GCAGCCTCGGCGCCTGTGGACGC_0.4733_0.382	crRNA0020:47-69_CCTGTGGACGCCGCGCCCCGCGC_0.4646_0.378	crRNA0023:50-72_GCGCCTGTGGACGCCGCGCCCCG_0.4335_0.366	crRNA0021:48-70_GCCTGTGGACGCCGCGCCCCGCG_0.4188_0.359	crRNA0019:46-68_CTGTGGACGCCGCGCCCCGCGCC_0.4084_0.356	crRNA0018:45-67_TGTGGACGCCGCGCCCCGCGCCC_0.3833_0.347	crRNA0017:44-66_GTGGACGCCGCGCCCCGCGCCCT_0.3588_0.332	crRNA0031:58-80_CAGCCTCGGCGCCTGTGGACGCC_0.2023_0.251	crRNA1441:1539-1561_TCAGGCATAGAAAATGAGCTCAG_0.9984_0.919	crRNA0525:623-645_GTCTCCAGAAAGTTGACACAGGC_0.9967_0.889	crRNA0363:461-483_ATTTCAGATTTGACTTCCGCCAG_0.9956_0.859	crRNA0364:462-484_AATTTCAGATTTGACTTCCGCCA_0.9945_0.843	crRNA0417:515-537_TACATGTACTTTAAGAGGATCAG_0.994_0.842	crRNA0366:464-486_TGAATTTCAGATTTGACTTCCGC_0.9935_0.832	crRNA0523:621-643_CTCCAGAAAGTTGACACAGGCTT_0.9918_0.83	crRNA0333:431-453_TAGAACATGGCATAGAAGACGGA_0.9907_0.824	crRNA1440:1538-1560_CAGGCATAGAAAATGAGCTCAGG_0.9902_0.822	crRNA0416:514-536_ACATGTACTTTAAGAGGATCAGA_0.9875_0.81	crRNA1543:1641-1663_AGAGACAAAGTTAAGAGCAGCCT_0.9995_1	crRNA1541:1639-1661_AGACAAAGTTAAGAGCAGCCTTT_0.9989_0.936	crRNA1831:1948-1970_CAACCTTTATTACAGAAGTCCAC_0.9978_0.916	crRNA1544:1642-1664_GAGAGACAAAGTTAAGAGCAGCC_0.9973_0.902	crRNA1540:1638-1660_GACAAAGTTAAGAGCAGCCTTTC_0.9962_0.875	crRNA1545:1643-1665_AGAGAGACAAAGTTAAGAGCAGC_0.9951_0.851	crRNA1832:1949-1971_GCAACCTTTATTACAGAAGTCCA_0.9929_0.83	crRNA1542:1640-1662_GAGACAAAGTTAAGAGCAGCCTT_0.9924_0.83	crRNA1783:1881-1903_CTCAAGTTAAGCTTGGAACCACT_0.9913_0.825	crRNA1784:1882-1904_TCTCAAGTTAAGCTTGGAACCAC_0.9896_0.82
ENST00000536365.1	ENSG00000101849.11	OTTHUMG00000021117.1	OTTHUMT00000055708.1	TBL1X-203	TBL1X	2101	1-504	505-2085	2086-2101	crRNA0218:236-258_CGGTCATAAAAATGGGAAGCCGT_0.998_0.908	crRNA0404:422-444_CAAACGTTGAAAGTGGTGCAAGA_0.9961_0.894	crRNA0405:423-445_GCAAACGTTGAAAGTGGTGCAAG_0.9946_0.879	crRNA0217:235-257_GGTCATAAAAATGGGAAGCCGTC_0.9867_0.848	crRNA0219:237-259_CCGGTCATAAAAATGGGAAGCCG_0.9862_0.844	crRNA0213:231-253_ATAAAAATGGGAAGCCGTCTGCA_0.9848_0.833	crRNA0406:424-446_CGCAAACGTTGAAAGTGGTGCAA_0.9838_0.83	crRNA0214:232-254_CATAAAAATGGGAAGCCGTCTGC_0.9828_0.826	crRNA0074:92-114_GTCTTATTATGTATCAGTTGCCA_0.9813_0.821	crRNA0105:123-145_TCCATAATTGTGAATCAGCAGAA_0.9779_0.81	crRNA1744:1790-1812_CACCGTAGAATCAAACGAAGCAC_0.9995_0.943	crRNA2006:2052-2074_GATCCAAAACACACACAGAGCCG_0.999_0.942	crRNA1213:1259-1281_ACCGTCATATGAACCCGTAGCCA_0.9985_0.913	crRNA1019:1047-1069_AGGCACAAATGAACACCTCAGAC_0.9975_0.907	crRNA2005:2051-2073_ATCCAAAACACACACAGAGCCGT_0.997_0.905	crRNA1886:1932-1954_GAGTATTCCAGATATGGACGCAC_0.9966_0.896	crRNA1743:1789-1811_ACCGTAGAATCAAACGAAGCACT_0.9956_0.892	crRNA1021:1049-1071_CCAGGCACAAATGAACACCTCAG_0.9951_0.886	crRNA2003:2049-2071_CCAAAACACACACAGAGCCGTCG_0.9941_0.879	crRNA1636:1682-1704_CTGAAGATCATGGATGCACACCT_0.9936_0.869	NA	NA	NA	NA	NA	NA	NA	NA	NA	NA
ENST00000536366.1	ENSG00000089053.8	OTTHUMG00000169157.2	-	ANAPC5-202	ANAPC5	660		1-660		NA	NA	NA	NA	NA	NA	NA	NA	NA	NA	crRNA212:291-313_CATTCTTTAGCAAAGAAGCCTGT_0.9982_0.923	crRNA010:10-32_ACAAAATAAGACGAGAGACAAGG_0.9964_0.91	crRNA057:57-79_AAGAAAGCTTACTGTAGGCCAAG_0.9946_0.907	crRNA056:56-78_AGAAAGCTTACTGTAGGCCAAGA_0.9928_0.887	crRNA213:292-314_TCATTCTTTAGCAAAGAAGCCTG_0.9911_0.875	crRNA058:58-80_AAAGAAAGCTTACTGTAGGCCAA_0.9893_0.867	crRNA343:422-444_ACTGAAAACATCTTGGACACGGA_0.9875_0.824	crRNA042:42-64_AGGCCAAGATCATGTGACGCAGA_0.9857_0.814	crRNA080:80-102_GTACAGTTTAAACACTTGGCTGA_0.9839_0.804	crRNA311:390-412_AGTAGCTGAGATAATGCGCTTCA_0.9821_0.803	NA	NA	NA	NA	NA	NA	NA	NA	NA	NA
ENST00000536367.1	ENSG00000127603.19	OTTHUMG00000007754.11	-	MACF1-202	MACF1	1565	1-272	273-875	876-1565	crRNA0212:231-253_CCTCCCTTGAGTTAGCCACAAGC_0.982_0.835	crRNA0041:41-63_ACAGTGTATCTCAGACAAAGCCC_0.9785_0.828	crRNA0039:39-61_AGTGTATCTCAGACAAAGCCCAG_0.9646_0.79	crRNA0037:37-59_TGTATCTCAGACAAAGCCCAGGA_0.9598_0.782	crRNA0021:21-43_CCCAGGAAACAACTGGCCAGCGG_0.9528_0.771	crRNA0038:38-60_GTGTATCTCAGACAAAGCCCAGG_0.9508_0.763	crRNA0040:40-62_CAGTGTATCTCAGACAAAGCCCA_0.9487_0.758	crRNA0203:222-244_AGTTAGCCACAAGCTCAGCGCAG_0.948_0.757	crRNA0020:20-42_CCAGGAAACAACTGGCCAGCGGG_0.9445_0.75	crRNA0213:232-254_TCCTCCCTTGAGTTAGCCACAAG_0.9438_0.748	crRNA0529:548-570_GCAGCCTATGAAAACGCATCCTG_0.9993_0.953	crRNA0528:547-569_CAGCCTATGAAAACGCATCCTGC_0.9986_0.946	crRNA0316:335-357_TCCAGTATAGAACACCAGCAACT_0.9979_0.941	crRNA0317:336-358_TTCCAGTATAGAACACCAGCAAC_0.9972_0.928	crRNA0318:337-359_CTTCCAGTATAGAACACCAGCAA_0.9965_0.897	crRNA0429:448-470_ATAAAGATCATTGATGTGCTTGC_0.9958_0.896	crRNA0320:339-361_CTCTTCCAGTATAGAACACCAGC_0.9951_0.891	crRNA0660:679-701_GAAATGCAAAATAATGGTCCAGA_0.9938_0.888	crRNA0530:549-571_TGCAGCCTATGAAAACGCATCCT_0.9931_0.886	crRNA0659:678-700_AAATGCAAAATAATGGTCCAGAT_0.9924_0.882	crRNA1010:1067-1089_AAGATAAGTTCCATGAGAGCAAG_0.9945_0.888	crRNA0881:900-922_CAAGAGATGAGAAAAAGCCCTGC_0.9896_0.859	crRNA1150:1207-1229_CTCTGCTTTAACACGCTCACCAA_0.9889_0.858	crRNA1009:1066-1088_AGATAAGTTCCATGAGAGCAAGA_0.9875_0.857	crRNA1011:1068-1090_AAAGATAAGTTCCATGAGAGCAA_0.9868_0.851	crRNA0882:901-923_ACAAGAGATGAGAAAAAGCCCTG_0.9834_0.843	crRNA0880:899-921_AAGAGATGAGAAAAAGCCCTGCA_0.9827_0.837	crRNA1284:1341-1363_TCCTCACCTCACTTCAGCCACCT_0.9792_0.832	crRNA0872:891-913_AGAAAAAGCCCTGCAGGAGCACA_0.9778_0.826	crRNA1285:1342-1364_GTCCTCACCTCACTTCAGCCACC_0.9771_0.818
ENST00000536368.1	ENSG00000197958.8	OTTHUMG00000020704.1	-	RPL12-201	RPL12	499	1-56	57-455	456-499	crRNA014:14-36_GATGAACCCGGATTCGGGACGAC_0.8559_0.523	crRNA013:13-35_ATGAACCCGGATTCGGGACGACC_0.7489_0.454	crRNA015:15-37_GGATGAACCCGGATTCGGGACGA_0.631_0.407	crRNA010:10-32_AACCCGGATTCGGGACGACCGAA_0.583_0.389	crRNA011:11-33_GAACCCGGATTCGGGACGACCGA_0.5459_0.379	crRNA024:24-46_GCTGGTGTCGGATGAACCCGGAT_0.5306_0.375	crRNA009:9-31_ACCCGGATTCGGGACGACCGAAG_0.4978_0.352	crRNA012:12-34_TGAACCCGGATTCGGGACGACCG_0.4847_0.345	crRNA025:25-47_GGCTGGTGTCGGATGAACCCGGA_0.4694_0.339	crRNA020:20-42_GTGTCGGATGAACCCGGATTCGG_0.4607_0.335	crRNA351:370-392_GCCATCAACATTACAGCCCACTG_0.9978_0.978	crRNA350:369-391_CCATCAACATTACAGCCCACTGA_0.9956_0.949	crRNA353:372-394_CGGCCATCAACATTACAGCCCAC_0.9934_0.896	crRNA236:255-277_TCAAAAGTGATATTCCCACTGTG_0.9913_0.866	crRNA352:371-393_GGCCATCAACATTACAGCCCACT_0.9891_0.841	crRNA349:368-390_CATCAACATTACAGCCCACTGAC_0.9869_0.837	crRNA238:257-279_CATCAAAAGTGATATTCCCACTG_0.9847_0.82	crRNA237:256-278_ATCAAAAGTGATATTCCCACTGT_0.9825_0.79	crRNA182:182-204_TGATGATCAGGGCAGAGGCAGAA_0.9803_0.746	crRNA184:184-206_TTTGATGATCAGGGCAGAGGCAG_0.9782_0.708	crRNA438:457-479_TTATTGAAATGTTTTCCTTTGTG_0.7183_0.442	crRNA458:477-499_ACCAGTTGTCAAATGATCCTTTA_0.4105_0.317	crRNA443:462-484_ATCCTTTATTGAAATGTTTTCCT_0.3231_0.268	crRNA442:461-483_TCCTTTATTGAAATGTTTTCCTT_0.2838_0.255	crRNA444:463-485_GATCCTTTATTGAAATGTTTTCC_0.2707_0.25	crRNA440:459-481_CTTTATTGAAATGTTTTCCTTTG_0.2642_0.249	crRNA439:458-480_TTTATTGAAATGTTTTCCTTTGT_0.2402_0.24	crRNA453:472-494_TTGTCAAATGATCCTTTATTGAA_0.0699_0.139	crRNA455:474-496_AGTTGTCAAATGATCCTTTATTG_0.0677_0.137	crRNA446:465-487_ATGATCCTTTATTGAAATGTTTT_0.0568_0.134
ENST00000536370.1	ENSG00000111837.7	OTTHUMG00000014247.2	-	MAK-202	MAK	1788	1-246	247-1113	1114-1788	crRNA0205:224-246_CTTGGAAAAATAATGCAGCAGAA_0.9969_0.944	crRNA0014:14-36_TTCCATTCTTATAAACACCCTCG_0.9963_0.942	crRNA0013:13-35_TCCATTCTTATAAACACCCTCGT_0.9856_0.867	crRNA0015:15-37_CTTCCATTCTTATAAACACCCTC_0.9831_0.843	crRNA0051:51-73_AGATATAGCATGAAGGAATCGGG_0.9788_0.833	crRNA0092:92-114_CATTAAATATAGTCTCTCCCCCA_0.975_0.825	crRNA0202:221-243_GGAAAAATAATGCAGCAGAAGTT_0.9713_0.815	crRNA0090:90-112_TTAAATATAGTCTCTCCCCCAAG_0.9694_0.811	crRNA0047:47-69_ATAGCATGAAGGAATCGGGCAAG_0.9656_0.805	crRNA0095:95-117_CATCATTAAATATAGTCTCTCCC_0.965_0.804	crRNA0768:812-834_TAACATATAGAGTTCAGCCATGA_0.9994_0.985	crRNA0769:813-835_TTAACATATAGAGTTCAGCCATG_0.9988_0.968	crRNA0771:815-837_CCTTAACATATAGAGTTCAGCCA_0.9981_0.956	crRNA0772:816-838_GCCTTAACATATAGAGTTCAGCC_0.9975_0.947	crRNA0754:798-820_CAGCCATGATACTTCCAACAGCC_0.9956_0.93	crRNA0813:857-879_TTTAAAGATTTCATCGACCTCAC_0.995_0.912	crRNA0751:795-817_CCATGATACTTCCAACAGCCCAC_0.9944_0.911	crRNA0773:817-839_GGCCTTAACATATAGAGTTCAGC_0.9938_0.907	crRNA0206:225-247_TCTTGGAAAAATAATGCAGCAGA_0.9925_0.897	crRNA0552:578-600_TTTATGGATAAAAGCCAGCCCTT_0.9913_0.894	crRNA1524:1689-1711_ACTTGAAGATAGTCTGACCCCAA_0.9931_0.898	crRNA1523:1688-1710_CTTGAAGATAGTCTGACCCCAAC_0.9919_0.895	crRNA1522:1687-1709_TTGAAGATAGTCTGACCCCAACG_0.9888_0.889	crRNA1097:1200-1222_TGACCAACAGTTAACTCCTCCCA_0.9863_0.868	crRNA1095:1198-1220_ACCAACAGTTAACTCCTCCCATG_0.9844_0.863	crRNA1096:1199-1221_GACCAACAGTTAACTCCTCCCAT_0.9806_0.838	crRNA1138:1241-1263_CCTGCCTTTAGCCAGTCCCCACA_0.9781_0.83	crRNA1348:1475-1497_AACCTGATCGATTATATCCGGCA_0.9775_0.829	crRNA1566:1731-1753_CTCCGAAATCATAGTCCTCCAAC_0.9769_0.827	crRNA1567:1732-1754_GCTCCGAAATCATAGTCCTCCAA_0.9744_0.824
ENST00000536371.1	ENSG00000008394.8	OTTHUMG00000168816.3	OTTHUMT00000401178.1	MGST1-005	MGST1	298	1-65	66-298		crRNA016:16-38_TCCAAATTCATGATACCAGACAA_0.9873_0.821	crRNA015:15-37_CCAAATTCATGATACCAGACAAT_0.9705_0.751	crRNA019:19-41_TGTTCCAAATTCATGATACCAGA_0.962_0.724	crRNA018:18-40_GTTCCAAATTCATGATACCAGAC_0.9536_0.72	crRNA020:20-42_GTGTTCCAAATTCATGATACCAG_0.9451_0.695	crRNA001:1-23_CCAGACAATTTGCTTTGTCACGA_0.9409_0.657	crRNA017:17-39_TTCCAAATTCATGATACCAGACA_0.8903_0.603	crRNA040:40-62_TTCAATTTTGGTCTGGAATGGTG_0.8228_0.527	crRNA042:42-64_TTTTCAATTTTGGTCTGGAATGG_0.7932_0.512	crRNA035:35-57_TTTTGGTCTGGAATGGTGTTCCA_0.7764_0.509	crRNA116:155-177_TATAGAATGCAGTTGCAGTACTC_0.9958_0.974	crRNA121:160-182_CAATCTATAGAATGCAGTTGCAG_0.9916_0.9	crRNA122:161-183_TCAATCTATAGAATGCAGTTGCA_0.9831_0.768	crRNA115:154-176_ATAGAATGCAGTTGCAGTACTCA_0.9789_0.754	crRNA120:159-181_AATCTATAGAATGCAGTTGCAGT_0.9747_0.754	crRNA092:112-134_AATAATTGTTGCATAGGATGCAA_0.9662_0.745	crRNA173:212-234_CTCCTTTGCCAAATGCTACACAG_0.9578_0.72	crRNA083:103-125_TGCATAGGATGCAAAAGCCATGA_0.9494_0.709	crRNA069:89-111_AAGCCATGAATACTTCATCATCC_0.9367_0.646	crRNA068:88-110_AGCCATGAATACTTCATCATCCA_0.9325_0.628	NA	NA	NA	NA	NA	NA	NA	NA	NA	NA
ENST00000536375.1	ENSG00000111358.9	OTTHUMG00000168697.2	OTTHUMT00000400644.1	GTF2H3-011	GTF2H3	790	1-15	16-790		NA	NA	NA	NA	NA	NA	NA	NA	NA	NA	crRNA142:142-164_AATAAATGCGAATTTCCCAGCAC_0.9987_0.957	crRNA642:642-664_TTCGATGACAGAAGCAAGCAGCC_0.9974_0.943	crRNA641:641-663_TCGATGACAGAAGCAAGCAGCCC_0.9961_0.935	crRNA143:143-165_GAATAAATGCGAATTTCCCAGCA_0.9948_0.921	crRNA744:744-766_GCAGAGAAATTTTAAAGGCTGTC_0.9935_0.917	crRNA141:141-163_ATAAATGCGAATTTCCCAGCACC_0.9922_0.915	crRNA644:644-666_ATTTCGATGACAGAAGCAAGCAG_0.9909_0.904	crRNA540:540-562_ACTGCAGAAGAGAAGGCATCTGA_0.9896_0.9	crRNA140:140-162_TAAATGCGAATTTCCCAGCACCA_0.9883_0.9	crRNA643:643-665_TTTCGATGACAGAAGCAAGCAGC_0.987_0.895	NA	NA	NA	NA	NA	NA	NA	NA	NA	NA
ENST00000536376.1	ENSG00000196296.9	OTTHUMG00000131760.2	OTTHUMT00000432683.1	ATP2A1-003	ATP2A1	3130	1-198	199-2808	2809-3130	crRNA0002:2-24_GAGTCATCATCACACCGCCGCGC_0.9853_0.807	crRNA0007:7-29_CCTTGGAGTCATCATCACACCGC_0.9788_0.774	crRNA0089:89-111_CAAGAGGATGACAAAGGGTTCAA_0.9743_0.76	crRNA0006:6-28_CTTGGAGTCATCATCACACCGCC_0.9723_0.755	crRNA0070:70-92_TCAACAAAGGCAGTGATGGTCTC_0.9638_0.73	crRNA0004:4-26_TGGAGTCATCATCACACCGCCGC_0.9625_0.725	crRNA0005:5-27_TTGGAGTCATCATCACACCGCCG_0.9619_0.724	crRNA0109:109-131_ATGGCATTGGCAATGAGGATCAA_0.9599_0.719	crRNA0003:3-25_GGAGTCATCATCACACCGCCGCG_0.956_0.711	crRNA0001:1-23_AGTCATCATCACACCGCCGCGCT_0.9554_0.711	crRNA0631:631-653_CCAATGTTGATAAGCCAGACAGC_0.9997_1	crRNA0630:630-652_CAATGTTGATAAGCCAGACAGCC_0.9993_1	crRNA0632:632-654_GCCAATGTTGATAAGCCAGACAG_0.9987_0.981	crRNA1343:1343-1365_GACAAACATCTTGTTGCCCACAG_0.9984_0.955	crRNA1342:1342-1364_ACAAACATCTTGTTGCCCACAGC_0.998_0.954	crRNA0628:628-650_ATGTTGATAAGCCAGACAGCCAC_0.9977_0.954	crRNA0629:629-651_AATGTTGATAAGCCAGACAGCCA_0.9974_0.95	crRNA0908:908-930_AATGATAAACATCTTGCAGACAG_0.9971_0.936	crRNA0907:907-929_ATGATAAACATCTTGCAGACAGA_0.9967_0.924	crRNA0367:367-389_TTGATGACAGATACAGACTCGCC_0.9958_0.913	crRNA3047:3086-3108_AATAAATAAGCAGCTCAGCGCAG_0.999_1	crRNA3048:3087-3109_CAATAAATAAGCAGCTCAGCGCA_0.9964_0.917	crRNA3050:3089-3111_TTCAATAAATAAGCAGCTCAGCG_0.9961_0.916	crRNA3052:3091-3113_TTTTCAATAAATAAGCAGCTCAG_0.9951_0.906	crRNA3049:3088-3110_TCAATAAATAAGCAGCTCAGCGC_0.9941_0.903	crRNA3046:3085-3107_ATAAATAAGCAGCTCAGCGCAGT_0.9935_0.892	crRNA3051:3090-3112_TTTCAATAAATAAGCAGCTCAGC_0.9919_0.865	crRNA3053:3092-3114_ATTTTCAATAAATAAGCAGCTCA_0.9909_0.843	crRNA2928:2967-2989_GGACATGTTTATAAACAGACACA_0.9899_0.83	crRNA2918:2957-2979_ATAAACAGACACATGACACGGGT_0.9892_0.826
ENST00000536377.1	ENSG00000214530.3	OTTHUMG00000167954.1	OTTHUMT00000397271.1	STARD10-013	STARD10	798	1-404	405-798		crRNA162:162-184_TCCAAAGTCACACAGCAAGCTGG_0.9974_0.812	crRNA241:241-263_CAACACTCTCCTCTTCCTCCAGA_0.9936_0.792	crRNA161:161-183_CCAAAGTCACACAGCAAGCTGGA_0.9923_0.791	crRNA163:163-185_GTCCAAAGTCACACAGCAAGCTG_0.991_0.788	crRNA151:151-173_ACAGCAAGCTGGAAGCAGAGCCT_0.9858_0.775	crRNA155:155-177_TCACACAGCAAGCTGGAAGCAGA_0.9845_0.76	crRNA252:252-274_TACAGCTCCAGCAACACTCTCCT_0.9832_0.744	crRNA179:179-201_ATCTCAACACAGCAGGGTCCAAA_0.9781_0.738	crRNA300:300-322_GCTGCAGATGCTGACGCCACCTT_0.9768_0.737	crRNA180:180-202_CATCTCAACACAGCAGGGTCCAA_0.9716_0.731	crRNA757:757-779_TAAACCAGAGTCTTCACGAGCCC_0.9987_0.849	crRNA755:755-777_AACCAGAGTCTTCACGAGCCCCT_0.9961_0.796	crRNA753:753-775_CCAGAGTCTTCACGAGCCCCTGC_0.9948_0.794	crRNA754:754-776_ACCAGAGTCTTCACGAGCCCCTG_0.9897_0.787	crRNA756:756-778_AAACCAGAGTCTTCACGAGCCCC_0.9884_0.783	crRNA572:572-594_TCCGATCCATCTCCACAGCCTGC_0.9871_0.779	crRNA749:749-771_AGTCTTCACGAGCCCCTGCCCCA_0.982_0.743	crRNA585:585-607_ATCTTGTGCAGCGTCCGATCCAT_0.9807_0.74	crRNA759:759-781_CTTAAACCAGAGTCTTCACGAGC_0.9794_0.74	crRNA567:567-589_TCCATCTCCACAGCCTGCACCCA_0.9755_0.734	NA	NA	NA	NA	NA	NA	NA	NA	NA	NA
ENST00000536378.1	ENSG00000076242.10	OTTHUMG00000130797.7	-	MLH1-201	MLH1	2303	1-650	651-2033	2034-2303	crRNA0254:254-276_TTGTAATAGTAACATGAGCCACA_0.9995_1	crRNA0253:253-275_TGTAATAGTAACATGAGCCACAT_0.9991_1	crRNA0251:251-273_TAATAGTAACATGAGCCACATGG_0.9981_0.965	crRNA0252:252-274_GTAATAGTAACATGAGCCACATG_0.9977_0.941	crRNA0255:255-277_GTTGTAATAGTAACATGAGCCAC_0.9967_0.914	crRNA0256:256-278_CGTTGTAATAGTAACATGAGCCA_0.9935_0.872	crRNA0516:574-596_AGCATTTCCAAAGATGGAGCGAA_0.9912_0.841	crRNA0450:488-510_TAACTGAGAAACTAATGCCTGCA_0.9907_0.837	crRNA0428:466-488_ATTGTGTACTGAATACCTGCCAA_0.9902_0.836	crRNA0515:573-595_GCATTTCCAAAGATGGAGCGAAT_0.9884_0.814	crRNA1676:1790-1812_CCAAAGAGAAATAGTCTGCAAGC_0.9986_0.974	crRNA1674:1788-1810_AAAGAGAAATAGTCTGCAAGCAT_0.9972_0.938	crRNA1673:1787-1809_AAGAGAAATAGTCTGCAAGCATC_0.9963_0.905	crRNA1768:1882-1904_TCGAAGAATGAAGATAGGCAGTC_0.9958_0.895	crRNA0946:1023-1045_CCAGAAGTAGAAGACGAGGTCAG_0.9953_0.886	crRNA1765:1879-1901_AAGAATGAAGATAGGCAGTCCCT_0.9949_0.882	crRNA1848:1962-1984_ATGGAATAGAACATAGCGCATTC_0.9944_0.88	crRNA1677:1791-1813_TCCAAAGAGAAATAGTCTGCAAG_0.9939_0.879	crRNA1669:1783-1805_GAAATAGTCTGCAAGCATCTCAG_0.9926_0.865	crRNA1762:1876-1898_AATGAAGATAGGCAGTCCCTCCA_0.9921_0.855	crRNA2007:2121-2143_ACAAAAACAGCATAAGGGCTGAG_0.993_0.869	crRNA1969:2083-2105_TAACTAGAAGAATCTGGGCACAT_0.9916_0.845	crRNA2008:2122-2144_AACAAAAACAGCATAAGGGCTGA_0.9898_0.832	crRNA2009:2123-2145_AAACAAAAACAGCATAAGGGCTG_0.9837_0.79	crRNA1970:2084-2106_TTAACTAGAAGAATCTGGGCACA_0.9832_0.789	crRNA1968:2082-2104_AACTAGAAGAATCTGGGCACATT_0.9772_0.76	crRNA1946:2060-2082_TGGCACATTGTCTTCAGACATCC_0.9735_0.752	crRNA1971:2085-2107_CTTAACTAGAAGAATCTGGGCAC_0.9707_0.738	crRNA2073:2206-2228_ATTAGGTAAGATACTGGTTGCTA_0.9702_0.736	crRNA1967:2081-2103_ACTAGAAGAATCTGGGCACATTG_0.9623_0.723
ENST00000536379.1	ENSG00000103313.7	OTTHUMG00000129324.7	OTTHUMT00000398154.1	MEFV-004	MEFV	1713		1-1713		NA	NA	NA	NA	NA	NA	NA	NA	NA	NA	crRNA1432:1432-1454_TCCTTCATCATTATCACCACCCA_0.9994_1	crRNA1431:1431-1453_CCTTCATCATTATCACCACCCAG_0.9988_1	crRNA1433:1433-1455_TTCCTTCATCATTATCACCACCC_0.9982_1	crRNA0792:792-814_AGGCCACAAAGAAATGCTCTTGC_0.9976_0.95	crRNA1434:1434-1456_TTTCCTTCATCATTATCACCACC_0.997_0.946	crRNA1276:1276-1298_CCCAGAACAATGATACAGCTGTC_0.9965_0.933	crRNA1430:1430-1452_CTTCATCATTATCACCACCCAGT_0.9959_0.931	crRNA1147:1147-1169_ATCACATTAACAGCATGTGCCTG_0.9953_0.931	crRNA1145:1145-1167_CACATTAACAGCATGTGCCTGAG_0.9947_0.926	crRNA1146:1146-1168_TCACATTAACAGCATGTGCCTGA_0.9941_0.919	NA	NA	NA	NA	NA	NA	NA	NA	NA	NA
ENST00000536380.1	ENSG00000111412.4	OTTHUMG00000169392.1	-	C12orf49-201	C12orf49	911	1-102	103-630	631-911	crRNA065:78-100_CCCCTACGCGCCCGGCAGCCCCA_0.8068_0.53	crRNA064:77-99_CCCTACGCGCCCGGCAGCCCCAT_0.7998_0.524	crRNA063:76-98_CCTACGCGCCCGGCAGCCCCATC_0.7845_0.517	crRNA030:30-52_CCGCCCGCAGCCCAGTCTGCTCC_0.7797_0.511	crRNA060:73-95_ACGCGCCCGGCAGCCCCATCCCT_0.7715_0.507	crRNA036:36-58_GCCCCGCCGCCCGCAGCCCAGTC_0.7691_0.506	crRNA034:34-56_CCCGCCGCCCGCAGCCCAGTCTG_0.7538_0.497	crRNA066:79-101_GCCCCTACGCGCCCGGCAGCCCC_0.7503_0.496	crRNA033:33-55_CCGCCGCCCGCAGCCCAGTCTGC_0.7444_0.493	crRNA062:75-97_CTACGCGCCCGGCAGCCCCATCC_0.7256_0.484	crRNA273:313-335_ACGTTGACATTACAGCAGCCATT_0.9988_0.928	crRNA274:314-336_GACGTTGACATTACAGCAGCCAT_0.9976_0.921	crRNA347:387-409_AGACACAGTACTCATAGGCGCTG_0.9965_0.915	crRNA345:385-407_ACACAGTACTCATAGGCGCTGCA_0.9906_0.826	crRNA450:490-512_TCAAAGTGATCTTCGACTGCCAT_0.9894_0.813	crRNA449:489-511_CAAAGTGATCTTCGACTGCCATG_0.9859_0.78	crRNA263:303-325_TACAGCAGCCATTTACCAGCAAA_0.9835_0.758	crRNA264:304-326_TTACAGCAGCCATTTACCAGCAA_0.9812_0.752	crRNA348:388-410_GAGACACAGTACTCATAGGCGCT_0.98_0.75	crRNA453:493-515_AACTCAAAGTGATCTTCGACTGC_0.9788_0.748	crRNA718:758-780_GACAACACGAGAAGGGGTCAAAG_0.9953_0.852	crRNA731:771-793_CGAAGCCAAAGATGACAACACGA_0.9941_0.842	crRNA729:769-791_AAGCCAAAGATGACAACACGAGA_0.9929_0.832	crRNA732:772-794_GCGAAGCCAAAGATGACAACACG_0.9918_0.828	crRNA730:770-792_GAAGCCAAAGATGACAACACGAG_0.9882_0.805	crRNA701:741-763_TCAAAGCCAAGGTTTCCTCACGC_0.987_0.798	crRNA719:759-781_TGACAACACGAGAAGGGGTCAAA_0.9847_0.769	crRNA776:816-838_AGCTGCTTTACAGAAGAGTTCCA_0.9823_0.753	crRNA770:810-832_TTTACAGAAGAGTTCCATCTGGT_0.9764_0.736	crRNA720:760-782_ATGACAACACGAGAAGGGGTCAA_0.9729_0.728
ENST00000536384.1	ENSG00000168528.7	OTTHUMG00000003796.2	-	SERINC2-201	SERINC2	2056	1-201	202-1581	1582-2056	crRNA0032:32-54_ACGGACAAAGACAGTCGGACGAA_0.9876_0.839	crRNA0046:46-68_ACAGAAGACAGCAGACGGACAAA_0.9856_0.791	crRNA0029:29-51_GACAAAGACAGTCGGACGAACGA_0.9826_0.776	crRNA0031:31-53_CGGACAAAGACAGTCGGACGAAC_0.9821_0.775	crRNA0047:47-69_GACAGAAGACAGCAGACGGACAA_0.9797_0.757	crRNA0007:7-29_ACGGACACAGACAGGAACCAGAC_0.9767_0.74	crRNA0050:50-72_ACGGACAGAAGACAGCAGACGGA_0.9762_0.738	crRNA0053:53-75_CAGACGGACAGAAGACAGCAGAC_0.9742_0.73	crRNA0028:28-50_ACAAAGACAGTCGGACGAACGAC_0.9727_0.729	crRNA0045:45-67_CAGAAGACAGCAGACGGACAAAG_0.9692_0.717	crRNA0363:363-385_TCAGCATAATGATGGACACCAGC_0.9995_1	crRNA0737:737-759_CGCAAAGTCGATGAGCAGCACCA_0.999_1	crRNA0870:870-892_AGTACATGAACATCAGCGCCACG_0.9985_1	crRNA0872:872-894_GTAGTACATGAACATCAGCGCCA_0.998_1	crRNA0871:871-893_TAGTACATGAACATCAGCGCCAC_0.9975_1	crRNA0364:364-386_CTCAGCATAATGATGGACACCAG_0.997_0.986	crRNA0361:361-383_AGCATAATGATGGACACCAGCAC_0.9965_0.953	crRNA0360:360-382_GCATAATGATGGACACCAGCACC_0.996_0.91	crRNA0359:359-381_CATAATGATGGACACCAGCACCC_0.9955_0.909	crRNA0362:362-384_CAGCATAATGATGGACACCAGCA_0.995_0.908	crRNA1996:2014-2036_TAGAAAAAGTCTTAGAGACTCAG_0.9906_0.87	crRNA1984:2002-2024_TAGAGACTCAGTAAGGCACGAAG_0.9886_0.842	crRNA1985:2003-2025_TTAGAGACTCAGTAAGGCACGAA_0.9851_0.783	crRNA1815:1833-1855_AGATGCTGAGTATGGGCAACAGG_0.9836_0.777	crRNA1986:2004-2026_CTTAGAGACTCAGTAAGGCACGA_0.9831_0.776	crRNA1997:2015-2037_TTAGAAAAAGTCTTAGAGACTCA_0.9816_0.774	crRNA1979:1997-2019_ACTCAGTAAGGCACGAAGTCCAG_0.9787_0.753	crRNA1987:2005-2027_TCTTAGAGACTCAGTAAGGCACG_0.9722_0.726	crRNA1995:2013-2035_AGAAAAAGTCTTAGAGACTCAGT_0.9707_0.72	crRNA1978:1996-2018_CTCAGTAAGGCACGAAGTCCAGG_0.9658_0.703
ENST00000536385.1	ENSG00000038945.10	OTTHUMG00000094809.4	-	MSR1-202	MSR1	955	1-209	210-608	609-955	crRNA129:129-151_CAAAGCTGTCATTGAGCGAGCAT_0.9989_0.993	crRNA106:106-128_CAAATTTCACAGATTCGGAGCAG_0.9978_0.915	crRNA028:28-50_CGTCCTAAAGAAAGCAGCACTGA_0.9967_0.903	crRNA029:29-51_TCGTCCTAAAGAAAGCAGCACTG_0.9956_0.903	crRNA128:128-150_AAAGCTGTCATTGAGCGAGCATC_0.9945_0.902	crRNA104:104-126_AATTTCACAGATTCGGAGCAGCT_0.9934_0.884	crRNA180:180-202_GCTGATACATTGTAAACACGCTC_0.9923_0.871	crRNA179:179-201_CTGATACATTGTAAACACGCTCC_0.9912_0.867	crRNA178:178-200_TGATACATTGTAAACACGCTCCT_0.9902_0.861	crRNA131:131-153_AGCAAAGCTGTCATTGAGCGAGC_0.9891_0.859	crRNA427:446-468_AGCCAATTGCTCCCCGATCACCT_0.9672_0.74	crRNA197:197-219_TCATAGCCATAATTTCTGCTGAT_0.9606_0.719	crRNA408:427-449_ACCTTTAAGACCCGGAGGACCTA_0.9584_0.71	crRNA428:447-469_AAGCCAATTGCTCCCCGATCACC_0.9475_0.684	crRNA429:448-470_AAAGCCAATTGCTCCCCGATCAC_0.9464_0.684	crRNA527:546-568_GGTCTTAATGTGTTTCCACTCCC_0.9453_0.676	crRNA318:318-340_AAAGTGATATTTCTCAAGGTCTG_0.942_0.672	crRNA317:317-339_AAGTGATATTTCTCAAGGTCTGA_0.9387_0.667	crRNA526:545-567_GTCTTAATGTGTTTCCACTCCCC_0.9365_0.667	crRNA316:316-338_AGTGATATTTCTCAAGGTCTGAG_0.9354_0.66	crRNA690:709-731_CCAAAGTCATTTGGAGGAGTCAC_0.988_0.858	crRNA670:689-711_CACAAAAGGATCTTGGAAGTCAG_0.9869_0.855	crRNA615:634-656_CTTTTAATGAGATGGTAGCAGAG_0.9847_0.844	crRNA616:635-657_CCTTTTAATGAGATGGTAGCAGA_0.9781_0.797	crRNA617:636-658_GCCTTTTAATGAGATGGTAGCAG_0.977_0.795	crRNA689:708-730_CAAAGTCATTTGGAGGAGTCACA_0.9726_0.778	crRNA749:768-790_CCAAACAGCACCAGGGACCAGGA_0.9705_0.753	crRNA782:801-823_AGTAAGAAGAGGTATGAGCATGG_0.9639_0.726	crRNA710:729-751_AGTCAGGTACAACACGGGAACCA_0.9617_0.72	crRNA612:631-653_TTAATGAGATGGTAGCAGAGGAT_0.9519_0.696
ENST00000536386.1	ENSG00000111731.8	OTTHUMG00000169100.2	OTTHUMT00000402259.1	C2CD5-005	C2CD5	3496	1-119	120-3281	3282-3496	crRNA0083:83-105_CCTCTTCTTGGGCTCTGTCGCAG_0.7251_0.528	crRNA0035:35-57_TGCTGAGACCTCATTCCGGAGAG_0.6855_0.501	crRNA0089:89-111_TTTCGGCCTCTTCTTGGGCTCTG_0.6842_0.5	crRNA0082:82-104_CTCTTCTTGGGCTCTGTCGCAGG_0.6706_0.492	crRNA0081:81-103_TCTTCTTGGGCTCTGTCGCAGGA_0.6526_0.478	crRNA0088:88-110_TTCGGCCTCTTCTTGGGCTCTGT_0.643_0.473	crRNA0084:84-106_GCCTCTTCTTGGGCTCTGTCGCA_0.6198_0.462	crRNA0031:31-53_GAGACCTCATTCCGGAGAGGCGG_0.604_0.454	crRNA0087:87-109_TCGGCCTCTTCTTGGGCTCTGTC_0.6021_0.454	crRNA0001:1-23_AAGGGCTTTGATGGGTTCTTCCG_0.5987_0.453	crRNA0840:840-862_AATTTATCCAGAGTACACGCCGT_0.9997_0.999	crRNA0841:841-863_TAATTTATCCAGAGTACACGCCG_0.9994_0.968	crRNA0843:843-865_CTTAATTTATCCAGAGTACACGC_0.9991_0.951	crRNA0774:774-796_AAACACTGTAAGTACCCCACAAC_0.9988_0.948	crRNA0776:776-798_CGAAACACTGTAAGTACCCCACA_0.9985_0.938	crRNA1355:1391-1413_ATGCAGATAAAATGCAGACCTCT_0.9981_0.937	crRNA1757:1832-1854_CCATCAACATATTTTCACCCACT_0.9978_0.935	crRNA0277:277-299_CACCTCAAATTTAAACCACTCCG_0.9975_0.929	crRNA0842:842-864_TTAATTTATCCAGAGTACACGCC_0.9972_0.927	crRNA0775:775-797_GAAACACTGTAAGTACCCCACAA_0.9969_0.923	crRNA3174:3421-3443_TTAGAAAATTCTCATGCCTCCAA_0.9699_0.807	crRNA3173:3420-3442_TAGAAAATTCTCATGCCTCCAAA_0.9644_0.793	crRNA3159:3406-3428_GCCTCCAAAAGACTCCAGGCAAA_0.9616_0.787	crRNA3175:3422-3444_ATTAGAAAATTCTCATGCCTCCA_0.9591_0.784	crRNA3052:3299-3321_ATGAATTTCATTTAGTTGAGCTC_0.9588_0.784	crRNA3176:3423-3445_GATTAGAAAATTCTCATGCCTCC_0.9526_0.773	crRNA3177:3424-3446_AGATTAGAAAATTCTCATGCCTC_0.9473_0.767	crRNA3163:3410-3432_TCATGCCTCCAAAAGACTCCAGG_0.9362_0.749	crRNA3050:3297-3319_GAATTTCATTTAGTTGAGCTCTT_0.9306_0.738	crRNA3178:3425-3447_AAGATTAGAAAATTCTCATGCCT_0.9228_0.725
ENST00000536387.1	ENSG00000197430.6	OTTHUMG00000018831.1	-	OPALIN-204	OPALIN	1047	1-209	210-605	606-1047	crRNA040:40-62_CTGCTCTTCACGCTAGCACCAGA_0.9705_0.806	crRNA041:41-63_ACTGCTCTTCACGCTAGCACCAG_0.9543_0.757	crRNA138:138-160_AAGTTCAGTGAAAAACTCTCTGC_0.9522_0.753	crRNA042:42-64_CACTGCTCTTCACGCTAGCACCA_0.9492_0.742	crRNA036:36-58_TCTTCACGCTAGCACCAGACCAA_0.9431_0.732	crRNA035:35-57_CTTCACGCTAGCACCAGACCAAC_0.938_0.721	crRNA046:46-68_TAACCACTGCTCTTCACGCTAGC_0.9197_0.7	crRNA050:50-72_GACCTAACCACTGCTCTTCACGC_0.9157_0.694	crRNA043:43-65_CCACTGCTCTTCACGCTAGCACC_0.9024_0.684	crRNA016:16-38_CAACACGTGCTGCAAGGACACTG_0.8953_0.677	crRNA310:310-332_AGTAAATAGTAAAGCCACCAGCA_0.999_1	crRNA312:312-334_AAAGTAAATAGTAAAGCCACCAG_0.998_1	crRNA311:311-333_AAGTAAATAGTAAAGCCACCAGC_0.997_1	crRNA309:309-331_GTAAATAGTAAAGCCACCAGCAG_0.9949_1	crRNA313:313-335_CAAAGTAAATAGTAAAGCCACCA_0.9939_1	crRNA308:308-330_TAAATAGTAAAGCCACCAGCAGG_0.9929_0.997	crRNA314:314-336_TCAAAGTAAATAGTAAAGCCACC_0.9919_0.964	crRNA255:255-277_GCTAATCCAAGAGAGGGCCCACA_0.9848_0.873	crRNA254:254-276_CTAATCCAAGAGAGGGCCCACAG_0.9827_0.858	crRNA307:307-329_AAATAGTAAAGCCACCAGCAGGG_0.9776_0.838	crRNA735:735-757_AAAGAGACAAATCAGCCCCAAAG_0.9959_1	crRNA736:736-758_TAAAGAGACAAATCAGCCCCAAA_0.9909_0.957	crRNA911:911-933_AAAAAGATGAGAAGGCAAGACAC_0.9898_0.928	crRNA738:738-760_CCTAAAGAGACAAATCAGCCCCA_0.9888_0.91	crRNA737:737-759_CTAAAGAGACAAATCAGCCCCAA_0.9878_0.908	crRNA858:858-880_AAAGAAAAGCAAATTCCCACTGG_0.9868_0.882	crRNA894:894-916_AGACACTCAGAAACCAAGCCCCT_0.9858_0.873	crRNA896:896-918_CAAGACACTCAGAAACCAAGCCC_0.9837_0.858	crRNA895:895-917_AAGACACTCAGAAACCAAGCCCC_0.9817_0.855	crRNA859:859-881_CAAAGAAAAGCAAATTCCCACTG_0.9807_0.842
ENST00000536390.1	ENSG00000139433.5	OTTHUMG00000169278.2	OTTHUMT00000403281.1	GLTP-003	GLTP	583	1-9	10-213	214-583	NA	NA	NA	NA	NA	NA	NA	NA	NA	NA	crRNA100:100-122_CCAAGGCAATCGAAGAAGGGCGG_0.9815_0.754	crRNA117:117-139_GAGTAAACACTGGGGACCCAAGG_0.9723_0.733	crRNA118:118-140_GGAGTAAACACTGGGGACCCAAG_0.9704_0.725	crRNA154:154-176_CTCATCGTGATGTTGCCGCTTAT_0.9686_0.725	crRNA099:99-121_CAAGGCAATCGAAGAAGGGCGGC_0.9667_0.724	crRNA095:95-117_GCAATCGAAGAAGGGCGGCAGGT_0.9649_0.72	crRNA098:98-120_AAGGCAATCGAAGAAGGGCGGCA_0.963_0.718	crRNA016:16-38_TTCAGCAAGTGTTCGGCCAGCAG_0.9575_0.701	crRNA017:17-39_CTTCAGCAAGTGTTCGGCCAGCA_0.9538_0.693	crRNA015:15-37_TCAGCAAGTGTTCGGCCAGCAGC_0.9501_0.68	crRNA265:285-307_CATACATTTCTTTCTCCACCTCC_0.9982_0.823	crRNA461:481-503_ATCTTCTGCACGATCCAGCCATG_0.9963_0.8	crRNA267:287-309_TCCATACATTTCTTTCTCCACCT_0.9945_0.792	crRNA317:337-359_CTTTTCAGCCACATCAGCGCCAG_0.9926_0.788	crRNA266:286-308_CCATACATTTCTTTCTCCACCTC_0.9908_0.783	crRNA263:283-305_TACATTTCTTTCTCCACCTCCAG_0.9889_0.78	crRNA264:284-306_ATACATTTCTTTCTCCACCTCCA_0.9871_0.779	crRNA316:336-358_TTTTCAGCCACATCAGCGCCAGT_0.9852_0.773	crRNA318:338-360_TCTTTTCAGCCACATCAGCGCCA_0.9834_0.77	crRNA262:282-304_ACATTTCTTTCTCCACCTCCAGG_0.9797_0.748
ENST00000536391.1	ENSG00000060339.9	OTTHUMG00000018361.4	OTTHUMT00000396061.1	CCAR1-017	CCAR1	552	1-195	196-552		crRNA135:135-157_TATAGCATCGATTGGCTGACGTT_0.9902_0.755	crRNA136:136-158_CTATAGCATCGATTGGCTGACGT_0.9824_0.72	crRNA138:138-160_TTCTATAGCATCGATTGGCTGAC_0.9765_0.672	crRNA022:22-44_GCTTAACAATGAGCGGGGCTATA_0.9706_0.668	crRNA098:98-120_CCCTGACCGCTCAATACGCCTGG_0.9667_0.656	crRNA067:67-89_CTACGAAAGGGGAAATAGAGCGC_0.9569_0.641	crRNA066:66-88_TACGAAAGGGGAAATAGAGCGCG_0.951_0.639	crRNA146:146-168_TGTTTGTCTTCTATAGCATCGAT_0.9471_0.638	crRNA134:134-156_ATAGCATCGATTGGCTGACGTTC_0.9431_0.629	crRNA131:131-153_GCATCGATTGGCTGACGTTCTGC_0.9392_0.615	crRNA281:301-323_GTATAAATGGTAGGAGATGCTCC_0.998_0.832	crRNA280:300-322_TATAAATGGTAGGAGATGCTCCA_0.9961_0.799	crRNA282:302-324_TGTATAAATGGTAGGAGATGCTC_0.9941_0.789	crRNA174:194-216_CTGTCCTCCAAATTGAGCCATGA_0.9922_0.772	crRNA202:222-244_TAAACTGAGTAGCCCATGGCGGA_0.9882_0.728	crRNA278:298-320_TAAATGGTAGGAGATGCTCCAAG_0.9863_0.726	crRNA201:221-243_AAACTGAGTAGCCCATGGCGGAT_0.9843_0.725	crRNA175:195-217_TCTGTCCTCCAAATTGAGCCATG_0.9804_0.677	crRNA206:226-248_GCTGTAAACTGAGTAGCCCATGG_0.9784_0.674	crRNA436:456-478_GCACACTATACAGGGCCTGCTGA_0.9745_0.67	NA	NA	NA	NA	NA	NA	NA	NA	NA	NA
ENST00000536392.1	ENSG00000136930.8	OTTHUMG00000021042.1	-	PSMB7-201	PSMB7	988	1-17	18-446	447-988	NA	NA	NA	NA	NA	NA	NA	NA	NA	NA	crRNA051:51-73_CAGTTATCAAAAGAGAAGCCTCC_0.9958_0.944	crRNA052:52-74_GCAGTTATCAAAAGAGAAGCCTC_0.9947_0.936	crRNA157:157-179_GCCATCCTTATAGACCACCCCAG_0.9937_0.93	crRNA158:158-180_TGCCATCCTTATAGACCACCCCA_0.9916_0.913	crRNA050:50-72_AGTTATCAAAAGAGAAGCCTCCA_0.9905_0.912	crRNA160:160-182_TATGCCATCCTTATAGACCACCC_0.9894_0.907	crRNA156:156-178_CCATCCTTATAGACCACCCCAGC_0.9873_0.897	crRNA053:53-75_GGCAGTTATCAAAAGAGAAGCCT_0.9863_0.887	crRNA159:159-181_ATGCCATCCTTATAGACCACCCC_0.9852_0.887	crRNA049:49-71_GTTATCAAAAGAGAAGCCTCCAA_0.9831_0.87	crRNA749:768-790_TCATAAAGCAAGTAACAAGCCGA_0.9989_1	crRNA750:769-791_GTCATAAAGCAAGTAACAAGCCG_0.9979_0.963	crRNA748:767-789_CATAAAGCAAGTAACAAGCCGAA_0.9968_0.958	crRNA747:766-788_ATAAAGCAAGTAACAAGCCGAAG_0.9926_0.923	crRNA883:902-924_AGACACTTGAGAAAGGACAGCAG_0.9884_0.905	crRNA884:903-925_AAGACACTTGAGAAAGGACAGCA_0.9842_0.882	crRNA882:901-923_GACACTTGAGAAAGGACAGCAGA_0.982_0.868	crRNA881:900-922_ACACTTGAGAAAGGACAGCAGAT_0.9789_0.839	crRNA885:904-926_TAAGACACTTGAGAAAGGACAGC_0.9768_0.828	crRNA676:695-717_AAGAACCAGGAAAACTCCATCCA_0.9673_0.77
ENST00000536393.1	ENSG00000135093.8	OTTHUMG00000133613.4	OTTHUMT00000403056.1	USP30-008	USP30	476	1-37	38-476		crRNA001:1-23_AGGCCTGAAACCGTCTCCTCCGC_0.8172_0.589	crRNA009:9-31_CGCACCGGAGGCCTGAAACCGTC_0.7181_0.474	crRNA010:10-32_CCGCACCGGAGGCCTGAAACCGT_0.663_0.444	crRNA002:2-24_GAGGCCTGAAACCGTCTCCTCCG_0.6344_0.427	crRNA011:11-33_GCCGCACCGGAGGCCTGAAACCG_0.6013_0.409	crRNA008:8-30_GCACCGGAGGCCTGAAACCGTCT_0.5991_0.406	crRNA007:7-29_CACCGGAGGCCTGAAACCGTCTC_0.5881_0.402	crRNA015:15-37_TGCAGCCGCACCGGAGGCCTGAA_0.5308_0.377	crRNA003:3-25_GGAGGCCTGAAACCGTCTCCTCC_0.4251_0.327	crRNA012:12-34_AGCCGCACCGGAGGCCTGAAACC_0.4141_0.319	crRNA396:396-418_ATCAAACAAATGTGTGACCCGAG_0.9978_1	crRNA395:395-417_TCAAACAAATGTGTGACCCGAGG_0.9956_0.943	crRNA397:397-419_CATCAAACAAATGTGTGACCCGA_0.9934_0.934	crRNA398:398-420_ACATCAAACAAATGTGTGACCCG_0.9912_0.919	crRNA334:334-356_CATGGAATAATTCGTGAGCATCC_0.989_0.891	crRNA169:169-191_TAACATATATTCCTGCTGCAAGA_0.9868_0.881	crRNA272:272-294_AAGACATCCAACAAGCAGCTTGC_0.9846_0.879	crRNA333:333-355_ATGGAATAATTCGTGAGCATCCT_0.9824_0.873	crRNA273:273-295_TAAGACATCCAACAAGCAGCTTG_0.9802_0.859	crRNA331:331-353_GGAATAATTCGTGAGCATCCTGT_0.978_0.858	NA	NA	NA	NA	NA	NA	NA	NA	NA	NA
ENST00000536394.1	ENSG00000120438.7	OTTHUMG00000015937.4	OTTHUMT00000400084.1	TCP1-014	TCP1	535	1-261	262-535		crRNA066:66-88_ACAGTAAGCTCTGTAGGTATCCA_0.9425_0.757	crRNA182:221-243_CACTTCGTACAGCTATACCAGCC_0.9402_0.755	crRNA180:219-241_CTTCGTACAGCTATACCAGCCTT_0.9241_0.733	crRNA123:142-164_AGAGAAATCGGTAGTCAACGGGG_0.9172_0.728	crRNA181:220-242_ACTTCGTACAGCTATACCAGCCT_0.9103_0.724	crRNA075:75-97_TATCAAGAAACAGTAAGCTCTGT_0.8989_0.701	crRNA179:218-240_TTCGTACAGCTATACCAGCCTTT_0.8943_0.696	crRNA053:53-75_TAGGTATCCAAAGGCCTGACAGC_0.892_0.695	crRNA074:74-96_ATCAAGAAACAGTAAGCTCTGTA_0.8759_0.686	crRNA183:222-244_CCACTTCGTACAGCTATACCAGC_0.8713_0.678	crRNA254:312-334_CCACCAACATTTTATCCAAGCCA_0.9977_0.964	crRNA344:402-424_CACAAAGAACTTTAGCTGCAGGA_0.9954_0.942	crRNA253:311-333_CACCAACATTTTATCCAAGCCAA_0.9931_0.928	crRNA345:403-425_TCACAAAGAACTTTAGCTGCAGG_0.9908_0.92	crRNA228:267-289_CAATATTGGCAATCGAAGCTGCA_0.9885_0.891	crRNA252:310-332_ACCAACATTTTATCCAAGCCAAC_0.9862_0.887	crRNA229:268-290_ACAATATTGGCAATCGAAGCTGC_0.9839_0.863	crRNA269:327-349_CATCACCAATATCATCCACCAAC_0.9816_0.862	crRNA271:329-351_TACATCACCAATATCATCCACCA_0.9793_0.862	crRNA346:404-426_CTCACAAAGAACTTTAGCTGCAG_0.977_0.859	NA	NA	NA	NA	NA	NA	NA	NA	NA	NA
ENST00000536398.1	ENSG00000151148.9	OTTHUMG00000169254.2	OTTHUMT00000403117.1	UBE3B-004	UBE3B	1120	1-257	258-992	993-1120	crRNA0161:181-203_TAATCATTAGTGATCTTGCACAG_0.9817_0.816	crRNA0160:180-202_AATCATTAGTGATCTTGCACAGG_0.9807_0.811	crRNA0159:179-201_ATCATTAGTGATCTTGCACAGGA_0.9797_0.804	crRNA0206:226-248_CTTGCACAAACCCTGAGGACCTG_0.9605_0.748	crRNA0205:225-247_TTGCACAAACCCTGAGGACCTGC_0.9556_0.734	crRNA0162:182-204_GTAATCATTAGTGATCTTGCACA_0.9527_0.729	crRNA0049:49-71_CCAAAACACCCGAGTTCTGCCAG_0.9499_0.726	crRNA0044:44-66_ACACCCGAGTTCTGCCAGACCCG_0.9421_0.713	crRNA0048:48-70_CAAAACACCCGAGTTCTGCCAGA_0.9412_0.709	crRNA0154:174-196_TAGTGATCTTGCACAGGACTCGT_0.9373_0.706	crRNA0857:895-917_AACCAAATCAGGAAACAGCCCAT_0.9981_0.963	crRNA0859:897-919_GAAACCAAATCAGGAAACAGCCC_0.9971_0.959	crRNA0860:898-920_TGAAACCAAATCAGGAAACAGCC_0.9961_0.949	crRNA0634:672-694_TTGAGAAAATCACAGCAGTACCA_0.9942_0.928	crRNA0856:894-916_ACCAAATCAGGAAACAGCCCATC_0.9932_0.917	crRNA0854:892-914_CAAATCAGGAAACAGCCCATCAC_0.9923_0.901	crRNA0858:896-918_AAACCAAATCAGGAAACAGCCCA_0.9913_0.884	crRNA0861:899-921_ATGAAACCAAATCAGGAAACAGC_0.9904_0.879	crRNA0632:670-692_GAGAAAATCACAGCAGTACCACA_0.9894_0.877	crRNA0633:671-693_TGAGAAAATCACAGCAGTACCAC_0.9875_0.873	crRNA0984:1022-1044_CATCATATTATTTTAGAAGCCGT_0.999_0.966	crRNA0985:1023-1045_ACATCATATTATTTTAGAAGCCG_0.9952_0.943	crRNA0983:1021-1043_ATCATATTATTTTAGAAGCCGTT_0.9884_0.873	crRNA1021:1059-1081_AGCTAATACAAATAATGCCAGAC_0.9865_0.854	crRNA1019:1057-1079_CTAATACAAATAATGCCAGACTT_0.9826_0.821	crRNA1022:1060-1082_CAGCTAATACAAATAATGCCAGA_0.9653_0.774	crRNA1023:1061-1083_ACAGCTAATACAAATAATGCCAG_0.9016_0.669	crRNA0959:997-1019_AATTATGGTATGAAGTAGAAGGT_0.8602_0.639	crRNA0986:1024-1046_GACATCATATTATTTTAGAAGCC_0.7811_0.578	crRNA0960:998-1020_TAATTATGGTATGAAGTAGAAGG_0.7772_0.577
ENST00000536401.1	ENSG00000133316.11	OTTHUMG00000167695.3	OTTHUMT00000396002.1	WDR74-017	WDR74	371		1-116	117-371	NA	NA	NA	NA	NA	NA	NA	NA	NA	NA	crRNA072:72-94_CGCTTCTTCTTTCTCCGTCTCGT_0.9284_0.573	crRNA028:28-50_CTCCAAACCCGAGAGCTTCCGCT_0.9226_0.567	crRNA003:3-25_GCAGCTGCCTCCAAGGATGCCCA_0.9198_0.562	crRNA013:13-35_CTTCCGCTTGGCAGCTGCCTCCA_0.9169_0.555	crRNA058:58-80_CCGTCTCGTTTGGAGAGCTCCTT_0.8968_0.543	crRNA026:26-48_CCAAACCCGAGAGCTTCCGCTTG_0.8911_0.537	crRNA002:2-24_CAGCTGCCTCCAAGGATGCCCAA_0.8682_0.527	crRNA059:59-81_TCCGTCTCGTTTGGAGAGCTCCT_0.851_0.518	crRNA012:12-34_TTCCGCTTGGCAGCTGCCTCCAA_0.8424_0.508	crRNA073:73-95_CCGCTTCTTCTTTCTCCGTCTCG_0.8395_0.508	crRNA133:133-155_TCAAGTCGATATCTTCGGCGCAA_0.9971_0.836	crRNA132:132-154_CAAGTCGATATCTTCGGCGCAAA_0.9943_0.825	crRNA131:131-153_AAGTCGATATCTTCGGCGCAAAG_0.9914_0.798	crRNA134:134-156_TTCAAGTCGATATCTTCGGCGCA_0.9885_0.73	crRNA136:136-158_AGTTCAAGTCGATATCTTCGGCG_0.9857_0.696	crRNA186:186-208_CACGGTAATCAGAAGGCTTTCGT_0.9828_0.688	crRNA181:181-203_TAATCAGAAGGCTTTCGTTCGAC_0.9799_0.675	crRNA190:190-212_ACAGCACGGTAATCAGAAGGCTT_0.9771_0.667	crRNA123:123-145_ATCTTCGGCGCAAAGTGGGCACA_0.9742_0.652	crRNA180:180-202_AATCAGAAGGCTTTCGTTCGACT_0.9713_0.643
ENST00000536402.1	ENSG00000151422.8	OTTHUMG00000128751.5	-	FER-202	FER	1486	1-238	239-1219	1220-1486	crRNA0042:42-64_CAAGATTATTACTAGGTGATCAG_0.9965_0.892	crRNA0148:148-170_AGTCTAGAATGCGTGGAGAACCC_0.9909_0.825	crRNA0020:20-42_GTAACAGTAGGATAGGTATGCGT_0.9824_0.775	crRNA0147:147-169_GTCTAGAATGCGTGGAGAACCCA_0.9789_0.765	crRNA0194:194-216_CCACACTGCACAAGTGAGCCTTC_0.9691_0.729	crRNA0019:19-41_TAACAGTAGGATAGGTATGCGTC_0.9607_0.717	crRNA0195:195-217_TCCACACTGCACAAGTGAGCCTT_0.9494_0.697	crRNA0182:182-204_AGTGAGCCTTCTAATCAGCACAT_0.948_0.694	crRNA0193:193-215_CACACTGCACAAGTGAGCCTTCT_0.9459_0.692	crRNA0192:192-214_ACACTGCACAAGTGAGCCTTCTA_0.9452_0.69	crRNA1155:1174-1196_ATAGATTCAAATTTGGATAGCCT_0.9979_0.912	crRNA1154:1173-1195_TAGATTCAAATTTGGATAGCCTC_0.9958_0.854	crRNA0390:409-431_TGACATAATTCATTTGGACAGTA_0.9951_0.853	crRNA0428:447-469_CTGCTGAATCATAAGTAGCCAAG_0.9944_0.836	crRNA0841:860-882_TGCATCTTTTGTAAGGAGTCCAG_0.9937_0.834	crRNA0758:777-799_CAATACATACTGATTGTGCAACA_0.993_0.832	crRNA0840:859-881_GCATCTTTTGTAAGGAGTCCAGA_0.9923_0.831	crRNA0225:225-247_AAACCCCATTTTGTAAGGCACTG_0.9902_0.817	crRNA1188:1207-1229_GGAGACCTAATTATTCCAGCAAT_0.9888_0.786	crRNA0966:985-1007_TAGGATCTATCTGTTCAACCGAC_0.9881_0.785	crRNA1222:1241-1263_ATCAGAAAGTGCTGAAGAGCCCA_0.9993_0.958	crRNA1223:1242-1264_TATCAGAAAGTGCTGAAGAGCCC_0.9986_0.945	crRNA1221:1240-1262_TCAGAAAGTGCTGAAGAGCCCAG_0.9972_0.91	crRNA1220:1239-1261_CAGAAAGTGCTGAAGAGCCCAGT_0.9916_0.828	crRNA1366:1406-1428_TTTGAAAACCCAGTGCCCTCGAA_0.9895_0.793	crRNA1203:1222-1244_CCCAGTGCAGATTTTGGAGACCT_0.9874_0.783	crRNA1371:1411-1433_GAATGTTTGAAAACCCAGTGCCC_0.9867_0.781	crRNA1202:1221-1243_CCAGTGCAGATTTTGGAGACCTA_0.986_0.78	crRNA1370:1410-1432_AATGTTTGAAAACCCAGTGCCCT_0.9853_0.78	crRNA1327:1367-1389_TTTCCCATGACTCTCTCGCACCA_0.9838_0.779
ENST00000536404.2	ENSG00000170175.6	OTTHUMG00000108139.3	OTTHUMT00000441003.1	CHRNB1-002	CHRNB1	1623	1-130	131-1420	1421-1623	crRNA0091:91-113_TCCAGTTCTACTCCAGGCCCGTC_0.9684_0.754	crRNA0093:93-115_GTTCCAGTTCTACTCCAGGCCCG_0.9633_0.745	crRNA0092:92-114_TTCCAGTTCTACTCCAGGCCCGT_0.9614_0.744	crRNA0088:88-110_AGTTCTACTCCAGGCCCGTCCAC_0.957_0.728	crRNA0086:86-108_TTCTACTCCAGGCCCGTCCACCA_0.9437_0.71	crRNA0096:96-118_CTCGTTCCAGTTCTACTCCAGGC_0.9343_0.695	crRNA0097:97-119_TCTCGTTCCAGTTCTACTCCAGG_0.9292_0.69	crRNA0098:98-120_TTCTCGTTCCAGTTCTACTCCAG_0.926_0.686	crRNA0045:45-67_CCATTGGTCTGATTTCGATCCAA_0.9254_0.686	crRNA0085:85-107_TCTACTCCAGGCCCGTCCACCAC_0.9248_0.685	crRNA1139:1158-1180_ACCATCGATAAATCGCCGCAGAT_0.9994_1	crRNA0250:250-272_CATTGTTGTTCAGTAGCACCACG_0.9956_0.956	crRNA1140:1159-1181_GACCATCGATAAATCGCCGCAGA_0.9949_0.952	crRNA0251:251-273_TCATTGTTGTTCAGTAGCACCAC_0.9943_0.932	crRNA0249:249-271_ATTGTTGTTCAGTAGCACCACGT_0.9937_0.913	crRNA0287:287-309_ACGACGCTAATGTCCAGAGCCAC_0.993_0.901	crRNA0288:288-310_CACGACGCTAATGTCCAGAGCCA_0.9924_0.894	crRNA0252:252-274_ATCATTGTTGTTCAGTAGCACCA_0.9918_0.877	crRNA1142:1161-1183_TGGACCATCGATAAATCGCCGCA_0.9912_0.873	crRNA0764:764-786_AGGAACACAGTAAGGGTCAGCAG_0.9905_0.865	crRNA1505:1524-1546_CAGAAACGAAATAAGAGGCCCAG_0.9987_1	crRNA1506:1525-1547_CCAGAAACGAAATAAGAGGCCCA_0.9981_0.989	crRNA1503:1522-1544_GAAACGAAATAAGAGGCCCAGAT_0.9975_0.987	crRNA1504:1523-1545_AGAAACGAAATAAGAGGCCCAGA_0.9968_0.975	crRNA1507:1526-1548_CCCAGAAACGAAATAAGAGGCCC_0.9962_0.966	crRNA1524:1543-1565_CTCAGTCCAATGCAGTCCCCAGA_0.9652_0.749	crRNA1549:1568-1590_GTCCAAGACACCTGCCTACCCAG_0.9646_0.747	crRNA1548:1567-1589_TCCAAGACACCTGCCTACCCAGC_0.9589_0.737	crRNA1542:1561-1583_ACACCTGCCTACCCAGCCCTCAG_0.9558_0.725	crRNA1525:1544-1566_CCTCAGTCCAATGCAGTCCCCAG_0.9551_0.724
ENST00000536407.2	ENSG00000157895.7	OTTHUMG00000169150.3	OTTHUMT00000402520.2	C12orf43-009	C12orf43	798	1-13	14-367	368-798	NA	NA	NA	NA	NA	NA	NA	NA	NA	NA	crRNA157:157-179_ACAACTGGCTATTTGCAGCACCG_0.9898_0.829	crRNA025:25-47_CCGAATCGCTCACTGTGCCACTG_0.9884_0.806	crRNA290:290-312_ATGGTAATGAAGCTGTCCAGCAG_0.9869_0.802	crRNA158:158-180_GACAACTGGCTATTTGCAGCACC_0.9855_0.792	crRNA026:26-48_TCCGAATCGCTCACTGTGCCACT_0.984_0.776	crRNA027:27-49_TTCCGAATCGCTCACTGTGCCAC_0.9811_0.747	crRNA292:292-314_AGATGGTAATGAAGCTGTCCAGC_0.9797_0.743	crRNA364:364-386_CACCTGGTCCCCGTTGAGCTCAC_0.9753_0.718	crRNA156:156-178_CAACTGGCTATTTGCAGCACCGG_0.9739_0.708	crRNA001:1-23_GCGCCGCCATCTTGAACCACCGC_0.9681_0.686	crRNA664:731-753_CATGAAATGTTCTGGAACCACAG_0.9985_0.893	crRNA665:732-754_TCATGAAATGTTCTGGAACCACA_0.9971_0.89	crRNA666:733-755_GTCATGAAATGTTCTGGAACCAC_0.9956_0.866	crRNA663:730-752_ATGAAATGTTCTGGAACCACAGC_0.9942_0.849	crRNA662:729-751_TGAAATGTTCTGGAACCACAGCG_0.9927_0.849	crRNA661:728-750_GAAATGTTCTGGAACCACAGCGC_0.9913_0.847	crRNA660:727-749_AAATGTTCTGGAACCACAGCGCC_0.9826_0.75	crRNA593:660-682_GTCTTCTCACCCTACAGCCACTT_0.9782_0.739	crRNA594:661-683_GGTCTTCTCACCCTACAGCCACT_0.9768_0.721	crRNA595:662-684_TGGTCTTCTCACCCTACAGCCAC_0.9724_0.707
ENST00000536408.2	ENSG00000139437.13	OTTHUMG00000169281.3	OTTHUMT00000403290.2	TCHP-004	TCHP	973	1-451	452-973		crRNA337:357-379_AGCCTTGAAAGCAGAGAGCAGTC_0.9989_0.905	crRNA052:52-74_AGTTAAAAGTTTAAGATTCCCGT_0.9978_0.878	crRNA053:53-75_GAGTTAAAAGTTTAAGATTCCCG_0.9967_0.866	crRNA335:355-377_CCTTGAAAGCAGAGAGCAGTCTC_0.9956_0.854	crRNA048:48-70_AAAAGTTTAAGATTCCCGTCCCG_0.9945_0.84	crRNA051:51-73_GTTAAAAGTTTAAGATTCCCGTC_0.9934_0.809	crRNA334:354-376_CTTGAAAGCAGAGAGCAGTCTCA_0.9923_0.804	crRNA050:50-72_TTAAAAGTTTAAGATTCCCGTCC_0.9912_0.799	crRNA404:424-446_ATCTTGCAGATGAAGAAGCTGAG_0.9901_0.781	crRNA049:49-71_TAAAAGTTTAAGATTCCCGTCCC_0.989_0.776	crRNA746:766-788_CCTGCAAGTTCATGCTCAGCCTC_0.9879_0.775	crRNA541:561-583_AGACATCCTGAAGTAACGGCTGT_0.9835_0.759	crRNA892:931-953_TTTCCCAAGAGTTTACGACATGC_0.9802_0.748	crRNA739:759-781_GTTCATGCTCAGCCTCAGCTCCT_0.9791_0.747	crRNA738:758-780_TTCATGCTCAGCCTCAGCTCCTC_0.978_0.746	crRNA745:765-787_CTGCAAGTTCATGCTCAGCCTCA_0.9758_0.74	crRNA540:560-582_GACATCCTGAAGTAACGGCTGTT_0.9703_0.726	crRNA542:562-584_CAGACATCCTGAAGTAACGGCTG_0.9692_0.72	crRNA747:767-789_TCCTGCAAGTTCATGCTCAGCCT_0.9659_0.707	crRNA737:757-779_TCATGCTCAGCCTCAGCTCCTCC_0.9604_0.699	NA	NA	NA	NA	NA	NA	NA	NA	NA	NA
ENST00000536409.1	ENSG00000006118.10	OTTHUMG00000167803.1	OTTHUMT00000396359.1	TMEM132A-016	TMEM132A	454		1-454		NA	NA	NA	NA	NA	NA	NA	NA	NA	NA	crRNA072:72-94_AGACACCAGGATTTCCCACACCA_0.9975_0.883	crRNA071:71-93_GACACCAGGATTTCCCACACCAT_0.9949_0.776	crRNA073:73-95_CAGACACCAGGATTTCCCACACC_0.9924_0.732	crRNA074:74-96_TCAGACACCAGGATTTCCCACAC_0.9899_0.701	crRNA057:57-79_CCACACCATTTTGTCCTTCTCTG_0.9874_0.655	crRNA059:59-81_TCCCACACCATTTTGTCCTTCTC_0.9848_0.643	crRNA171:189-211_CCACCAGAAGTCCACTCGCACCC_0.9823_0.641	crRNA150:150-172_CTCCTTGCCAGCCACGAACACGG_0.9798_0.637	crRNA156:156-178_CCGGCTCTCCTTGCCAGCCACGA_0.9773_0.627	crRNA170:188-210_CACCAGAAGTCCACTCGCACCCC_0.9747_0.627	NA	NA	NA	NA	NA	NA	NA	NA	NA	NA
ENST00000536410.2	ENSG00000100612.9	OTTHUMG00000140331.4	OTTHUMT00000411805.2	DHRS7-002	DHRS7	1194	1-164	165-1034	1035-1194	crRNA0033:33-55_CAGATCAACTTTAGCCTTAGCAG_0.9858_0.853	crRNA0005:5-27_TTGGTTTTGTAATTCCGAACCCT_0.9706_0.777	crRNA0006:6-28_TTTGGTTTTGTAATTCCGAACCC_0.9617_0.757	crRNA0032:32-54_AGATCAACTTTAGCCTTAGCAGG_0.9609_0.754	crRNA0004:4-26_TGGTTTTGTAATTCCGAACCCTA_0.9484_0.73	crRNA0036:36-58_GTTCAGATCAACTTTAGCCTTAG_0.8292_0.587	crRNA0107:107-129_GTAAAGTCCCATTTCTGGATCCT_0.8221_0.579	crRNA0003:3-25_GGTTTTGTAATTCCGAACCCTAA_0.7927_0.558	crRNA0031:31-53_GATCAACTTTAGCCTTAGCAGGG_0.7785_0.551	crRNA0106:106-128_TAAAGTCCCATTTCTGGATCCTT_0.7358_0.516	crRNA0492:511-533_AACACATTTTGTCAAGGACACCG_0.9991_0.967	crRNA0945:983-1005_AATAAGAAGAGTCTGCATCCACA_0.9982_0.962	crRNA0491:510-532_ACACATTTTGTCAAGGACACCGT_0.9973_0.949	crRNA0951:989-1011_TTTTAAAATAAGAAGAGTCTGCA_0.9964_0.93	crRNA0681:719-741_CCACAATATTTGATTGCACAGGT_0.9956_0.914	crRNA0952:990-1012_ATTTTAAAATAAGAAGAGTCTGC_0.9947_0.912	crRNA0493:512-534_GAACACATTTTGTCAAGGACACC_0.9938_0.906	crRNA0948:986-1008_TAAAATAAGAAGAGTCTGCATCC_0.9929_0.891	crRNA0947:985-1007_AAAATAAGAAGAGTCTGCATCCA_0.992_0.89	crRNA0946:984-1006_AAATAAGAAGAGTCTGCATCCAC_0.9911_0.885	crRNA1025:1063-1085_TCATGTTTTCCATTTCTCCCTCC_0.9671_0.761	crRNA1024:1062-1084_CATGTTTTCCATTTCTCCCTCCA_0.9591_0.752	crRNA1120:1158-1180_ATTTCATTCCATGTTGGAAGCAA_0.9386_0.716	crRNA1023:1061-1083_ATGTTTTCCATTTCTCCCTCCAG_0.9351_0.71	crRNA0998:1036-1058_GCTTGAAAAGTACAGGTGCTCTT_0.9297_0.698	crRNA1022:1060-1082_TGTTTTCCATTTCTCCCTCCAGT_0.9093_0.673	crRNA1026:1064-1086_TTCATGTTTTCCATTTCTCCCTC_0.879_0.632	crRNA1064:1102-1124_AGTCTTTGATTATTCAGAAGCAT_0.8754_0.629	crRNA1053:1091-1113_ATTCAGAAGCATAAGAAGATTGC_0.8692_0.625	crRNA1000:1038-1060_TGGCTTGAAAAGTACAGGTGCTC_0.8621_0.617
ENST00000536414.1	ENSG00000111254.3	OTTHUMG00000168226.2	OTTHUMT00000398913.1	AKAP3-004	AKAP3	528	1-238	239-528		crRNA034:34-56_TTTAAAGTCAATGAAGATGCTGG_0.9959_0.826	crRNA033:33-55_TTAAAGTCAATGAAGATGCTGGG_0.9939_0.825	crRNA129:129-151_GCCATGTAATATAAGGAATCTGC_0.9918_0.824	crRNA076:76-98_TAGTACTGGAATAGTGAACCACG_0.9877_0.756	crRNA075:75-97_AGTACTGGAATAGTGAACCACGG_0.9836_0.75	crRNA067:67-89_AATAGTGAACCACGGAAGACTCC_0.9816_0.749	crRNA064:64-86_AGTGAACCACGGAAGACTCCAGA_0.9775_0.732	crRNA098:98-120_GACACAGATAAAAATGACTCTGT_0.9754_0.73	crRNA073:73-95_TACTGGAATAGTGAACCACGGAA_0.9734_0.724	crRNA113:113-135_AATCTGCAATGGAAAGACACAGA_0.9713_0.724	crRNA257:275-297_TAGACATCAACTTTGCATACTCC_0.998_0.829	crRNA325:343-365_TGAGCACTCTGACAGGATCCGTG_0.9898_0.769	crRNA258:276-298_ATAGACATCAACTTTGCATACTC_0.9857_0.751	crRNA326:344-366_CTGAGCACTCTGACAGGATCCGT_0.9795_0.74	crRNA256:274-296_AGACATCAACTTTGCATACTCCA_0.9672_0.714	crRNA381:399-421_GAACCGAACATCTTGGAACTCTG_0.9652_0.708	crRNA327:345-367_GCTGAGCACTCTGACAGGATCCG_0.9549_0.678	crRNA382:400-422_TGAACCGAACATCTTGGAACTCT_0.9467_0.667	crRNA380:398-420_AACCGAACATCTTGGAACTCTGC_0.9447_0.663	crRNA232:250-272_TTTGGCTTTGTAACCAGTCAACC_0.9426_0.661	NA	NA	NA	NA	NA	NA	NA	NA	NA	NA
ENST00000536417.1	ENSG00000055917.11	OTTHUMG00000122098.3	-	PUM2-203	PUM2	3404	1-102	103-3129	3130-3404	crRNA0033:33-55_ATCATGATTCATTTCATCCACAG_0.9953_0.901	crRNA0016:16-38_CCACAGATCAAACAGGGCTGCTG_0.9806_0.823	crRNA0015:15-37_CACAGATCAAACAGGGCTGCTGC_0.974_0.802	crRNA0031:31-53_CATGATTCATTTCATCCACAGAT_0.9652_0.78	crRNA0014:14-36_ACAGATCAAACAGGGCTGCTGCG_0.964_0.777	crRNA0032:32-54_TCATGATTCATTTCATCCACAGA_0.9593_0.77	crRNA0018:18-40_ATCCACAGATCAAACAGGGCTGC_0.9562_0.762	crRNA0034:34-56_AATCATGATTCATTTCATCCACA_0.9549_0.761	crRNA0017:17-39_TCCACAGATCAAACAGGGCTGCT_0.953_0.757	crRNA0019:19-41_CATCCACAGATCAAACAGGGCTG_0.9399_0.737	crRNA0605:624-646_CAAACTGTAAGGATTCCAGACCA_0.9997_0.976	crRNA0604:623-645_AAACTGTAAGGATTCCAGACCAA_0.9994_0.944	crRNA2824:2936-2958_ATCAATCATCTTTTGAACCACGT_0.9991_0.938	crRNA2010:2047-2069_TCCAATAATCTACTGCGGCCAGA_0.9987_0.933	crRNA1868:1905-1927_CAGAGATATATCGACCACTACCA_0.9984_0.933	crRNA2225:2318-2340_ATGACCACGAATACGAGTAGCCA_0.9981_0.929	crRNA2825:2937-2959_TATCAATCATCTTTTGAACCACG_0.9978_0.923	crRNA0414:433-455_CGATTAAAATCTTTGCAATCGGC_0.9975_0.911	crRNA2344:2437-2459_CATTTGAGCACATGACCATCCAG_0.9972_0.908	crRNA0670:689-711_ATTGTAGTCAAAAAGGCCTACAG_0.9969_0.908	crRNA3116:3304-3326_TAATTTATAATTCATCCCCCACC_0.989_0.864	crRNA3115:3303-3325_AATTTATAATTCATCCCCCACCC_0.9872_0.851	crRNA3189:3377-3399_AGTTACATCATATACAGGCATTC_0.984_0.834	crRNA3117:3305-3327_ATAATTTATAATTCATCCCCCAC_0.9818_0.825	crRNA3172:3360-3382_GCATTCTGTGCTTTGCCAGCAAT_0.9809_0.823	crRNA3191:3379-3401_ACAGTTACATCATATACAGGCAT_0.98_0.82	crRNA3118:3306-3328_TATAATTTATAATTCATCCCCCA_0.9796_0.819	crRNA3153:3341-3363_CAATCCAATCTGATAGGTCTCCA_0.9787_0.817	crRNA3119:3307-3329_ATATAATTTATAATTCATCCCCC_0.9784_0.816	crRNA3187:3375-3397_TTACATCATATACAGGCATTCTG_0.975_0.805
ENST00000536419.1	ENSG00000070269.9	OTTHUMG00000152337.2	-	TMEM260-201	TMEM260	2218	1-1137	1138-1863	1864-2218	crRNA0419:456-478_GTTACATAAACTAAGGCCACAGC_0.9995_0.995	crRNA0418:455-477_TTACATAAACTAAGGCCACAGCA_0.9985_0.963	crRNA0417:454-476_TACATAAACTAAGGCCACAGCAG_0.998_0.956	crRNA0500:557-579_CTCAACTTCAACAAAGAGCCCAG_0.9975_0.954	crRNA0360:378-400_ACTGCTCCAAATAAGCCACAGAG_0.997_0.952	crRNA0499:556-578_TCAACTTCAACAAAGAGCCCAGG_0.9965_0.951	crRNA0378:396-418_AAAAGTAATGATGCAGCTACTGC_0.9956_0.942	crRNA1031:1088-1110_ACAAAAAGAGTTGCAGAAAGCCA_0.9946_0.935	crRNA0906:963-985_CATCCAGAATCGTTCCACCACAC_0.9941_0.935	crRNA0420:457-479_GGTTACATAAACTAAGGCCACAG_0.9931_0.929	crRNA1264:1359-1381_CTAATTTGTCACAAGACCCCCAT_0.999_0.987	crRNA1266:1361-1383_AACTAATTTGTCACAAGACCCCC_0.9951_0.942	crRNA1265:1360-1382_ACTAATTTGTCACAAGACCCCCA_0.9936_0.932	crRNA1267:1362-1384_GAACTAATTTGTCACAAGACCCC_0.9921_0.91	crRNA1373:1487-1509_CCACATTTCTTCATTGGCCACAG_0.9896_0.898	crRNA1268:1363-1385_GGAACTAATTTGTCACAAGACCC_0.9876_0.884	crRNA1478:1592-1614_ATAAAGGTCATATGCTTGAGCGT_0.9827_0.86	crRNA1263:1358-1380_TAATTTGTCACAAGACCCCCATG_0.9822_0.859	crRNA1161:1218-1240_CACTAGGTAATATTCCTTCCACA_0.9768_0.84	crRNA1476:1590-1612_AAAGGTCATATGCTTGAGCGTAG_0.9713_0.819	crRNA1859:2031-2053_AATTTTGCATAAATAGCAGACCT_0.996_0.945	crRNA1858:2030-2052_ATTTTGCATAAATAGCAGACCTT_0.9926_0.917	crRNA1820:1992-2014_CATTAAACAGTACTGCTGGACCA_0.9916_0.909	crRNA1823:1995-2017_CCCCATTAAACAGTACTGCTGGA_0.9911_0.905	crRNA1824:1996-2018_ACCCCATTAAACAGTACTGCTGG_0.9857_0.881	crRNA1744:1896-1918_AGACTTCAGAATTTTGGAAGCTG_0.9788_0.842	crRNA1959:2131-2153_GAATCTAATCCAGTGCAGTCATC_0.9783_0.842	crRNA1964:2136-2158_TTCTAGAATCTAATCCAGTGCAG_0.9758_0.833	crRNA1825:1997-2019_TACCCCATTAAACAGTACTGCTG_0.9743_0.83	crRNA1818:1990-2012_TTAAACAGTACTGCTGGACCATG_0.9733_0.826
ENST00000536420.1	ENSG00000135503.8	OTTHUMG00000167920.3	OTTHUMT00000397003.1	ACVR1B-006	ACVR1B	539	1-326	327-539		crRNA139:178-200_ACTTCCAAAGGGCAAGGACAGAC_0.9895_0.774	crRNA141:180-202_AAACTTCCAAAGGGCAAGGACAG_0.9874_0.768	crRNA140:179-201_AACTTCCAAAGGGCAAGGACAGA_0.9833_0.748	crRNA009:21-43_GCCATAGTAACCACCGCCGCCGC_0.9791_0.734	crRNA051:63-85_AGGACAACAAGGGGGAAGAAGGA_0.977_0.73	crRNA121:160-182_CAGACTCTTTCCTCAGGATCCCT_0.9749_0.727	crRNA264:303-325_CAGGCCCCATCTGTCTCACACGT_0.9707_0.722	crRNA137:176-198_TTCCAAAGGGCAAGGACAGACTC_0.9686_0.718	crRNA190:229-251_AAAGTGTTGGGATTACAGGCATG_0.9665_0.711	crRNA008:20-42_CCATAGTAACCACCGCCGCCGCC_0.9644_0.709	crRNA284:323-345_GATTGAAAATGGAAACCATGCAG_0.9979_0.824	crRNA283:322-344_ATTGAAAATGGAAACCATGCAGG_0.9958_0.821	crRNA289:328-350_ATCCAGATTGAAAATGGAAACCA_0.9937_0.815	crRNA279:318-340_AAAATGGAAACCATGCAGGCCCC_0.9916_0.79	crRNA411:450-472_CAGTAGTCAGTGTAGCAGCAGTG_0.9854_0.768	crRNA278:317-339_AAATGGAAACCATGCAGGCCCCA_0.9812_0.738	crRNA282:321-343_TTGAAAATGGAAACCATGCAGGC_0.9728_0.725	crRNA280:319-341_GAAAATGGAAACCATGCAGGCCC_0.9623_0.692	crRNA414:453-475_TTGCAGTAGTCAGTGTAGCAGCA_0.9603_0.688	crRNA288:327-349_TCCAGATTGAAAATGGAAACCAT_0.9519_0.68	NA	NA	NA	NA	NA	NA	NA	NA	NA	NA
ENST00000536424.1	ENSG00000087274.12	OTTHUMG00000122080.19	OTTHUMT00000397209.1	ADD1-022	ADD1	594		1-318	319-594	NA	NA	NA	NA	NA	NA	NA	NA	NA	NA	crRNA056:56-78_ACCACACAAAACCTGGGACTGAG_0.9982_0.794	crRNA057:57-79_CACCACACAAAACCTGGGACTGA_0.9964_0.781	crRNA058:58-80_ACACCACACAAAACCTGGGACTG_0.9946_0.761	crRNA072:72-94_TCCTGTCCATCACTACACCACAC_0.9928_0.75	crRNA070:70-92_CTGTCCATCACTACACCACACAA_0.991_0.709	crRNA271:271-293_TGAAGGTTCATCAGGGGACAGAT_0.9892_0.705	crRNA074:74-96_GCTCCTGTCCATCACTACACCAC_0.9873_0.702	crRNA239:239-261_TTGGCTTAAAGGTGGCAGCATCA_0.9855_0.69	crRNA214:214-236_GTCATCTCCAGTAGTCGGCTCCG_0.9837_0.68	crRNA071:71-93_CCTGTCCATCACTACACCACACA_0.9819_0.679	crRNA489:508-530_CTTCAGAAAGGACGGGGTACGGA_0.9765_0.655	crRNA488:507-529_TTCAGAAAGGACGGGGTACGGAA_0.9403_0.615	crRNA496:515-537_TGCTCTTCTTCAGAAAGGACGGG_0.9367_0.615	crRNA462:462-484_GACTTGCCTGGAGACCCATCGCT_0.9259_0.598	crRNA497:516-538_TTGCTCTTCTTCAGAAAGGACGG_0.9241_0.597	crRNA490:509-531_TCTTCAGAAAGGACGGGGTACGG_0.9204_0.592	crRNA537:556-578_GACAGTGTTAGCGCAGGGCTTTC_0.9042_0.568	crRNA461:461-483_ACTTGCCTGGAGACCCATCGCTG_0.8951_0.559	crRNA546:565-587_TCCGGACAGGACAGTGTTAGCGC_0.8897_0.551	crRNA425:425-447_CGGCCCCCTCCTCGACAGCTGAG_0.8879_0.55
ENST00000536427.1	ENSG00000185664.10	OTTHUMG00000170573.4	-	PMEL-202	PMEL	2077	1-88	89-1969	1970-2077	crRNA0048:66-88_TGTGTTCTTCCCTCCAGCAACCA_0.8905_0.631	crRNA0047:65-87_GTGTTCTTCCCTCCAGCAACCAA_0.8241_0.58	crRNA0039:57-79_CCCTCCAGCAACCAAAGGCACTG_0.7944_0.562	crRNA0007:7-29_GGATCATTTGCGGGGAGGAGCGC_0.7631_0.542	crRNA0038:56-78_CCTCCAGCAACCAAAGGCACTGG_0.7225_0.517	crRNA0041:59-81_TTCCCTCCAGCAACCAAAGGCAC_0.7215_0.517	crRNA0006:6-28_GATCATTTGCGGGGAGGAGCGCT_0.6615_0.486	crRNA0040:58-80_TCCCTCCAGCAACCAAAGGCACT_0.6318_0.475	crRNA0046:64-86_TGTTCTTCCCTCCAGCAACCAAA_0.6313_0.475	crRNA0037:55-77_CTCCAGCAACCAAAGGCACTGGG_0.6065_0.465	crRNA1772:1809-1831_ATATATCAGAGATGCAAGGACCA_0.9995_0.969	crRNA1771:1808-1830_TATATCAGAGATGCAAGGACCAC_0.999_0.963	crRNA1768:1805-1827_ATCAGAGATGCAAGGACCACAGC_0.9985_0.942	crRNA0071:108-130_CACAGCCAAATGAAGAAGGCATC_0.998_0.922	crRNA1923:1960-1982_CATATGAGAGTACTCAGACCTGC_0.9975_0.916	crRNA1769:1806-1828_TATCAGAGATGCAAGGACCACAG_0.997_0.91	crRNA1770:1807-1829_ATATCAGAGATGCAAGGACCACA_0.9965_0.908	crRNA1925:1962-1984_ATCATATGAGAGTACTCAGACCT_0.996_0.889	crRNA0874:911-933_TCCAGGTAAGTATGAGTGACCAC_0.9955_0.887	crRNA0875:912-934_CTCCAGGTAAGTATGAGTGACCA_0.995_0.872	crRNA2000:2037-2059_TTCAGTTAATAGTAGTCTCCCAG_0.9866_0.793	crRNA1945:1982-2004_AACTCCAGGAAAATCACAGCATC_0.9812_0.756	crRNA2001:2038-2060_TTTCAGTTAATAGTAGTCTCCCA_0.9807_0.756	crRNA1999:2036-2058_TCAGTTAATAGTAGTCTCCCAGG_0.9767_0.743	crRNA2002:2039-2061_ATTTCAGTTAATAGTAGTCTCCC_0.9668_0.726	crRNA1944:1981-2003_ACTCCAGGAAAATCACAGCATCA_0.9589_0.713	crRNA1946:1983-2005_CAACTCCAGGAAAATCACAGCAT_0.9455_0.693	crRNA2003:2040-2062_TATTTCAGTTAATAGTAGTCTCC_0.9306_0.674	crRNA1998:2035-2057_CAGTTAATAGTAGTCTCCCAGGG_0.9257_0.67	crRNA1962:1999-2021_ATATAGGTGTTTCTGTCAACTCC_0.892_0.631
ENST00000536429.1	ENSG00000253729.3	OTTHUMG00000164239.3	OTTHUMT00000397414.1	PRKDC-010	PRKDC	659		1-271	272-659	NA	NA	NA	NA	NA	NA	NA	NA	NA	NA	crRNA116:116-138_ATCAGATTGATAAACTGGCGAGT_0.9984_0.84	crRNA064:64-86_GCAGAAACTGTGTAGCGGATCCA_0.9969_0.84	crRNA156:156-178_CATGATGCTGTACATAAGGCCCG_0.9953_0.834	crRNA117:117-139_CATCAGATTGATAAACTGGCGAG_0.9937_0.832	crRNA118:118-140_ACATCAGATTGATAAACTGGCGA_0.9922_0.815	crRNA063:63-85_CAGAAACTGTGTAGCGGATCCAA_0.9906_0.805	crRNA155:155-177_ATGATGCTGTACATAAGGCCCGT_0.9874_0.781	crRNA247:247-269_ATTTCCAATCAAAGGAGGGCTCC_0.9843_0.774	crRNA154:154-176_TGATGCTGTACATAAGGCCCGTT_0.9827_0.773	crRNA157:157-179_CCATGATGCTGTACATAAGGCCC_0.9812_0.773	crRNA479:479-501_GCTTTCTATCTGCAGACTCCCAC_0.989_0.795	crRNA318:318-340_TTGCTTCCTCGTGCCACAGCCAC_0.9859_0.778	crRNA301:301-323_AGCCACATAGTCTCTGAAGGCAG_0.9796_0.769	crRNA531:531-553_GCTCATGGAATGCTGCCAACCAA_0.978_0.761	crRNA537:537-559_AAATCAGCTCATGGAATGCTGCC_0.9733_0.748	crRNA478:478-500_CTTTCTATCTGCAGACTCCCACA_0.9717_0.748	crRNA538:538-560_AAAATCAGCTCATGGAATGCTGC_0.967_0.746	crRNA317:317-339_TGCTTCCTCGTGCCACAGCCACA_0.9655_0.743	crRNA322:322-344_ATCTTTGCTTCCTCGTGCCACAG_0.9623_0.74	crRNA323:323-345_GATCTTTGCTTCCTCGTGCCACA_0.9576_0.73
ENST00000536433.1	ENSG00000143867.5	OTTHUMG00000088793.2	-	OSR1-201	OSR1	4175	1-3111	3112-3912	3913-4175	crRNA1039:1042-1064_AGTAAATTTCAAATTGGGCCAGA_0.9998_0.954	crRNA1709:1712-1734_TTAAGAAGTCATTGTCACAGCAG_0.9995_0.948	crRNA2611:2633-2655_GATAAACACAGAATTGCACACGT_0.9993_0.935	crRNA1251:1254-1276_CGCAGTTTAAATTAGCACTCGGA_0.999_0.931	crRNA1038:1041-1063_GTAAATTTCAAATTGGGCCAGAG_0.9988_0.929	crRNA2610:2632-2654_ATAAACACAGAATTGCACACGTG_0.9985_0.911	crRNA1078:1081-1103_GACAAATTGAGACTATCCCAGAG_0.9983_0.902	crRNA1710:1713-1735_CTTAAGAAGTCATTGTCACAGCA_0.9981_0.9	crRNA0429:429-451_CTAGTATCAAGAATGGGCCGAAA_0.9978_0.891	crRNA3035:3057-3079_CTGCAAAGAAAAGAAGAAGGCAG_0.9976_0.891	crRNA3743:3765-3787_AGTGAATATATCTGTGGTCTCGC_0.9966_0.875	crRNA3283:3305-3327_CACTTTGGAGAAAGAAGAGCGCG_0.992_0.835	crRNA3428:3450-3472_TGGCAAAATCAAAGCGCGGCTTG_0.9915_0.834	crRNA3429:3451-3473_TTGGCAAAATCAAAGCGCGGCTT_0.9908_0.827	crRNA3741:3763-3785_TGAATATATCTGTGGTCTCGCAG_0.9886_0.814	crRNA3199:3221-3243_GAAACCATACAGGTTGGGCAGAT_0.9869_0.808	crRNA3427:3449-3471_GGCAAAATCAAAGCGCGGCTTGG_0.9845_0.796	crRNA3742:3764-3786_GTGAATATATCTGTGGTCTCGCA_0.9833_0.791	crRNA3740:3762-3784_GAATATATCTGTGGTCTCGCAGG_0.9801_0.775	crRNA3744:3766-3788_GAGTGAATATATCTGTGGTCTCG_0.9791_0.77	crRNA4122:4152-4174_ATGCAGTTTCCCTTCCGCCACGT_0.968_0.742	crRNA4120:4150-4172_GCAGTTTCCCTTCCGCCACGTGA_0.9588_0.725	crRNA4121:4151-4173_TGCAGTTTCCCTTCCGCCACGTG_0.9542_0.716	crRNA4123:4153-4175_AATGCAGTTTCCCTTCCGCCACG_0.9529_0.715	crRNA4083:4113-4135_CCAAGAGTTTAGCCGCGTCCTAG_0.9013_0.632	crRNA4084:4114-4136_GCCAAGAGTTTAGCCGCGTCCTA_0.8986_0.629	crRNA4111:4141-4163_CTTCCGCCACGTGAGTACCGCCT_0.8765_0.601	crRNA4113:4143-4165_CCCTTCCGCCACGTGAGTACCGC_0.8712_0.595	crRNA4112:4142-4164_CCTTCCGCCACGTGAGTACCGCC_0.8596_0.585	crRNA4114:4144-4166_TCCCTTCCGCCACGTGAGTACCG_0.8571_0.582
ENST00000536435.2	ENSG00000090612.16	OTTHUMG00000167946.4	OTTHUMT00000397191.2	ZNF268-001	ZNF268	5756	1-330	331-3174	3175-5756	crRNA0207:226-248_CAGAATAGAGTCCAGGGTACTGC_0.9787_0.787	crRNA0156:175-197_GTTCGCAACCACTCCAGACTCGG_0.97_0.758	crRNA0057:76-98_GCCGCTACGTATGTCGCACAGGA_0.9606_0.733	crRNA0183:202-224_TCCACCTCCAGATCTGCAGCCAG_0.9535_0.716	crRNA0182:201-223_CCACCTCCAGATCTGCAGCCAGA_0.9529_0.714	crRNA0102:121-143_CTATCTGAGGAACAAGGATCTCG_0.9527_0.714	crRNA0026:26-48_AAAACTACAACTCCCAGAGGCCT_0.952_0.713	crRNA0059:78-100_CGGCCGCTACGTATGTCGCACAG_0.951_0.71	crRNA0108:127-149_TGAACGCTATCTGAGGAACAAGG_0.9446_0.697	crRNA0208:227-249_GCAGAATAGAGTCCAGGGTACTG_0.9438_0.695	crRNA2833:3004-3026_TTCCCACATTCATTGCACCCATA_0.9991_0.937	crRNA0523:561-583_CCATGAATGACAAAGGTCCCCAG_0.9974_0.906	crRNA1891:2024-2046_AATAAGCTGGTATTTCCGACTGA_0.9964_0.887	crRNA2834:3005-3027_TTTCCCACATTCATTGCACCCAT_0.996_0.883	crRNA0324:343-365_ACCCAAATAGAAGCTGTCCGGAC_0.9959_0.881	crRNA0322:341-363_CCAAATAGAAGCTGTCCGGACCC_0.9945_0.863	crRNA0524:562-584_TCCATGAATGACAAAGGTCCCCA_0.9942_0.861	crRNA0325:344-366_GACCCAAATAGAAGCTGTCCGGA_0.994_0.86	crRNA2362:2514-2536_TGAAACTAAAGGATTTCCCGCAT_0.9934_0.855	crRNA1629:1743-1765_TACCACACTGAATACACCCATAG_0.9932_0.853	crRNA4327:4693-4715_GGAATGTATTAAAAGCACACCCA_0.9998_0.998	crRNA4945:5349-5371_GAATACAACAGTTAGGCATTCAG_0.9996_0.988	crRNA4326:4692-4714_GAATGTATTAAAAGCACACCCAA_0.9994_0.98	crRNA4328:4694-4716_AGGAATGTATTAAAAGCACACCC_0.9992_0.963	crRNA4842:5246-5268_ATATTTGCAGTATTGAATCCGCA_0.9989_0.925	crRNA4775:5179-5201_TTCCCAGATTAATGCCCACTCAC_0.9987_0.922	crRNA4329:4695-4717_AAGGAATGTATTAAAAGCACACC_0.9985_0.921	crRNA3955:4321-4343_ATTACTAAAGAGGTTGCTGCCAA_0.9983_0.917	crRNA4003:4369-4391_TAGAATAGATTCCAGGCTACACA_0.9981_0.916	crRNA3954:4320-4342_TTACTAAAGAGGTTGCTGCCAAG_0.9979_0.915
ENST00000536437.1	ENSG00000089094.12	OTTHUMG00000169071.3	-	KDM2B-201	KDM2B	2522	1-315	316-1995	1996-2522	crRNA0001:1-23_GCTCAGAAGGAAATTAGCTCGGC_0.9455_0.7	crRNA0200:284-306_TCCATGGCGTGCACGAAGTCCCC_0.933_0.679	crRNA0002:2-24_GGCTCAGAAGGAAATTAGCTCGG_0.9146_0.658	crRNA0207:291-313_TTTGCCCTCCATGGCGTGCACGA_0.9055_0.648	crRNA0199:283-305_CCATGGCGTGCACGAAGTCCCCC_0.9012_0.643	crRNA0189:273-295_CACGAAGTCCCCCTGGTACAGCT_0.8909_0.629	crRNA0208:292-314_CTTTGCCCTCCATGGCGTGCACG_0.8849_0.623	crRNA0201:285-307_CTCCATGGCGTGCACGAAGTCCC_0.8845_0.623	crRNA0206:290-312_TTGCCCTCCATGGCGTGCACGAA_0.8643_0.61	crRNA0190:274-296_GCACGAAGTCCCCCTGGTACAGC_0.854_0.6	crRNA1844:1965-1987_ATATGACAGATGTTTCCACAGCG_0.9996_0.97	crRNA0744:865-887_ATGAAAAATGTGTAGCCCTGCTT_0.9991_0.915	crRNA1000:1121-1143_GGCATCAATAAGCATCGACTCCC_0.9987_0.912	crRNA0798:919-941_CCGAACACCAAAGAGTCTACAGG_0.9983_0.903	crRNA1845:1966-1988_AATATGACAGATGTTTCCACAGC_0.9974_0.883	crRNA0998:1119-1141_CATCAATAAGCATCGACTCCCTC_0.997_0.883	crRNA1843:1964-1986_TATGACAGATGTTTCCACAGCGT_0.9966_0.883	crRNA0999:1120-1142_GCATCAATAAGCATCGACTCCCT_0.9957_0.865	crRNA0745:866-888_GATGAAAAATGTGTAGCCCTGCT_0.9953_0.859	crRNA0742:863-885_GAAAAATGTGTAGCCCTGCTTCA_0.9948_0.851	crRNA2141:2312-2334_AAATGGTCCAGAAAGCAGTGCAG_0.9979_0.892	crRNA2151:2322-2344_GCCGCCTTAGAAATGGTCCAGAA_0.9961_0.867	crRNA2212:2383-2405_TCAGTATGAGAATTTCTCCGAAG_0.9944_0.845	crRNA2106:2277-2299_AAGACCAAAGGAAAGTGTCGGCT_0.9936_0.836	crRNA2107:2278-2300_AAAGACCAAAGGAAAGTGTCGGC_0.9923_0.828	crRNA1994:2165-2187_CAAATGGAAAATAAAAGCCCTCA_0.9918_0.828	crRNA2101:2272-2294_CAAAGGAAAGTGTCGGCTCACTC_0.9906_0.818	crRNA1995:2166-2188_CCAAATGGAAAATAAAAGCCCTC_0.9897_0.812	crRNA2103:2274-2296_ACCAAAGGAAAGTGTCGGCTCAC_0.9888_0.81	crRNA1993:2164-2186_AAATGGAAAATAAAAGCCCTCAT_0.9875_0.804
ENST00000536438.1	ENSG00000096060.10	OTTHUMG00000014576.2	-	FKBP5-201	FKBP5	3940	1-316	317-1690	1691-3940	crRNA0109:109-131_CAAAGAGAATGTGAGGTCCTCAA_0.9929_0.849	crRNA0110:110-132_CCAAAGAGAATGTGAGGTCCTCA_0.9895_0.835	crRNA0112:112-134_GCCCAAAGAGAATGTGAGGTCCT_0.9867_0.818	crRNA0111:111-133_CCCAAAGAGAATGTGAGGTCCTC_0.983_0.809	crRNA0294:294-316_TGTCTTTTAAGTAGAGAACCTCC_0.9719_0.77	crRNA0108:108-130_AAAGAGAATGTGAGGTCCTCAAG_0.9615_0.747	crRNA0264:264-286_AGCGTTCTGTCCCTGCAGCCCAC_0.9563_0.73	crRNA0293:293-315_GTCTTTTAAGTAGAGAACCTCCT_0.9427_0.708	crRNA0265:265-287_AAGCGTTCTGTCCCTGCAGCCCA_0.9334_0.691	crRNA0288:288-310_TTAAGTAGAGAACCTCCTCTGAG_0.9243_0.677	crRNA1117:1174-1196_TCTTCCCATACTGAATCACCGCC_0.9994_0.9	crRNA1115:1172-1194_TTCCCATACTGAATCACCGCCTG_0.9969_0.87	crRNA0993:1031-1053_GTAACTTCATATATAAGCTCAGC_0.996_0.86	crRNA0991:1029-1051_AACTTCATATATAAGCTCAGCAT_0.9949_0.856	crRNA0992:1030-1052_TAACTTCATATATAAGCTCAGCA_0.9918_0.845	crRNA1118:1175-1197_ATCTTCCCATACTGAATCACCGC_0.9884_0.828	crRNA1207:1264-1286_CCAGGTTCAGAAAGGCAGCAAGG_0.9881_0.823	crRNA0908:946-968_ATAAAATACATTGTTCTTCCCGC_0.9875_0.822	crRNA1371:1428-1450_CAGCACTTTCTCAAAGTCACCCT_0.9864_0.816	crRNA0803:841-863_AGTCAAACATCCTTCCACCACAG_0.9861_0.816	crRNA2202:2366-2388_AATGACAGAATTACTCCCCCAGG_0.9997_0.908	crRNA1993:2157-2179_AGACTACATTTATAGCACTTCAG_0.9991_0.888	crRNA2948:3191-3213_CTAATTTAAAATATAACTGCCAG_0.9989_0.885	crRNA2947:3190-3212_TAATTTAAAATATAACTGCCAGT_0.9986_0.885	crRNA1901:2023-2045_CAAAGGTAAAACCTAACAGCCCC_0.9983_0.885	crRNA2602:2825-2847_AGCAACTATTTATTTGTCAACCC_0.998_0.885	crRNA2683:2906-2928_GCCAGAACAGAGAAGCTTGACAG_0.9977_0.877	crRNA2483:2647-2669_ACTATGTAAATAGATCCACTCCA_0.9974_0.874	crRNA2481:2645-2667_TATGTAAATAGATCCACTCCAGG_0.9972_0.873	crRNA3482:3814-3836_TTGGCAATCCATATGCAGCCTAA_0.9966_0.865
ENST00000536439.1	ENSG00000111325.12	OTTHUMG00000168778.1	OTTHUMT00000400995.1	OGFOD2-020	OGFOD2	1426	1-946	947-1426		crRNA0028:40-62_TAGCCAATAAGTGAGCCCAGCAA_0.9993_1	crRNA0027:39-61_AGCCAATAAGTGAGCCCAGCAAG_0.9986_1	crRNA0029:41-63_TTAGCCAATAAGTGAGCCCAGCA_0.9978_1	crRNA0030:42-64_TTTAGCCAATAAGTGAGCCCAGC_0.9971_1	crRNA0026:38-60_GCCAATAAGTGAGCCCAGCAAGA_0.9964_0.94	crRNA0631:643-665_CCTTTCATCTGATGAGCCACCGA_0.9957_0.925	crRNA0031:43-65_GTTTAGCCAATAAGTGAGCCCAG_0.995_0.914	crRNA0630:642-664_CTTTCATCTGATGAGCCACCGAA_0.9943_0.903	crRNA0298:310-332_CCAACAAAGCACAGGCTCCATGA_0.9928_0.874	crRNA0299:311-333_CCCAACAAAGCACAGGCTCCATG_0.9921_0.867	crRNA1136:1148-1170_GCATTATCATAGTGGCAGCCCAG_0.9935_0.876	crRNA1134:1146-1168_ATTATCATAGTGGCAGCCCAGCT_0.9842_0.783	crRNA1135:1147-1169_CATTATCATAGTGGCAGCCCAGC_0.982_0.778	crRNA1337:1349-1371_CAGACGACAAGGTTCCAACGCTC_0.9799_0.773	crRNA1332:1344-1366_GACAAGGTTCCAACGCTCACCAG_0.9792_0.772	crRNA1331:1343-1365_ACAAGGTTCCAACGCTCACCAGT_0.9784_0.768	crRNA1137:1149-1171_GGCATTATCATAGTGGCAGCCCA_0.977_0.765	crRNA1140:1152-1174_CTCGGCATTATCATAGTGGCAGC_0.9741_0.757	crRNA1338:1350-1372_CCAGACGACAAGGTTCCAACGCT_0.972_0.753	crRNA1336:1348-1370_AGACGACAAGGTTCCAACGCTCA_0.9705_0.74	NA	NA	NA	NA	NA	NA	NA	NA	NA	NA
ENST00000536441.1	ENSG00000149212.6	OTTHUMG00000167829.3	OTTHUMT00000396475.3	SESN3-001	SESN3	9531	1-337	338-1816	1817-9531	crRNA0066:66-88_GCCCCCATCTTCCAGACCCCCGC_0.9598_0.754	crRNA0065:65-87_CCCCCATCTTCCAGACCCCCGCC_0.9589_0.752	crRNA0068:68-90_CCGCCCCCATCTTCCAGACCCCC_0.9536_0.741	crRNA0069:69-91_CCCGCCCCCATCTTCCAGACCCC_0.9512_0.736	crRNA0067:67-89_CGCCCCCATCTTCCAGACCCCCG_0.9493_0.731	crRNA0063:63-85_CCCATCTTCCAGACCCCCGCCCC_0.9474_0.727	crRNA0062:62-84_CCATCTTCCAGACCCCCGCCCCC_0.946_0.724	crRNA0064:64-86_CCCCATCTTCCAGACCCCCGCCC_0.942_0.716	crRNA0081:81-103_CCCGTTGTTCCACCCGCCCCCAT_0.9355_0.704	crRNA0080:80-102_CCGTTGTTCCACCCGCCCCCATC_0.9302_0.694	crRNA0878:926-948_GCCAAAGCATGATAATGTGCCAG_0.9989_0.984	crRNA0877:925-947_CCAAAGCATGATAATGTGCCAGG_0.9986_0.973	crRNA0876:924-946_CAAAGCATGATAATGTGCCAGGA_0.9969_0.945	crRNA1698:1765-1787_GAGCATAAAGAAGTTCAGCTTGC_0.9961_0.938	crRNA1487:1535-1557_TTAAATAAAGCTCTGCGCAGCAT_0.9955_0.927	crRNA1488:1536-1558_GTTAAATAAAGCTCTGCGCAGCA_0.9945_0.917	crRNA1034:1082-1104_ACAATCCCAAAGTTGCTGCCTGA_0.9943_0.914	crRNA0627:656-678_ATTATTGCAATATAGTGCCTGTA_0.9938_0.909	crRNA1490:1538-1560_TAGTTAAATAAAGCTCTGCGCAG_0.9936_0.907	crRNA1493:1541-1563_ACATAGTTAAATAAAGCTCTGCG_0.9917_0.889	crRNA1957:2094-2116_AGTTAAGCATTAATACGCCAGAT_0.9999_1	crRNA1958:2095-2117_AAGTTAAGCATTAATACGCCAGA_0.9998_1	crRNA4529:5069-5091_ACAACCATAATTAAAGGCCAAGG_0.9997_1	crRNA4530:5070-5092_TACAACCATAATTAAAGGCCAAG_0.9995_1	crRNA8018:8770-8792_AATTACAGTAACAAAGCACAGGA_0.9994_1	crRNA8185:8965-8987_AGAATTGAAACTATAAGACCGCC_0.9993_1	crRNA8183:8963-8985_AATTGAAACTATAAGACCGCCAT_0.9992_1	crRNA8184:8964-8986_GAATTGAAACTATAAGACCGCCA_0.9991_0.992	crRNA7661:8393-8415_AGCTAATCCAAGTAGCAAGGCCA_0.999_0.992	crRNA2916:3306-3328_AAAGTGTTTAAAAAGCAGTGCAG_0.9987_0.982
ENST00000536442.1	ENSG00000123106.6	OTTHUMG00000169141.1	OTTHUMT00000402445.1	CCDC91-003	CCDC91	1301	1-218	219-1301		crRNA0118:118-140_ACCCCCAGCACACAGACCCCTAC_0.9569_0.739	crRNA0195:195-217_CTTCAAGTGGCACCTGCTCCCCT_0.9531_0.73	crRNA0119:119-141_CACCCCCAGCACACAGACCCCTA_0.9502_0.722	crRNA0114:114-136_CCAGCACACAGACCCCTACGCGT_0.9377_0.697	crRNA0120:120-142_CCACCCCCAGCACACAGACCCCT_0.9368_0.697	crRNA0109:109-131_ACACAGACCCCTACGCGTACACC_0.9262_0.675	crRNA0194:194-216_TTCAAGTGGCACCTGCTCCCCTC_0.9234_0.671	crRNA0193:193-215_TCAAGTGGCACCTGCTCCCCTCT_0.9138_0.663	crRNA0196:196-218_TCTTCAAGTGGCACCTGCTCCCC_0.9128_0.662	crRNA0110:110-132_CACACAGACCCCTACGCGTACAC_0.9119_0.661	crRNA0393:393-415_GCATCAGAAGAGAGGCAGCCAAT_0.999_0.932	crRNA0656:752-774_CTTGAAAAGAAATGGCCTCTTGC_0.9981_0.874	crRNA0822:956-978_GAGCATTTAGCAACTCCTCACAC_0.9971_0.848	crRNA0247:247-269_ACCATCAAAAGTCTCCGCAGCCT_0.9962_0.845	crRNA0726:841-863_ATCCACAATAATGCTGAGGGCTT_0.9952_0.832	crRNA0628:687-709_TCCATCAATGATTCCACATCCTG_0.9943_0.824	crRNA0394:394-416_GGCATCAGAAGAGAGGCAGCCAA_0.9933_0.821	crRNA0250:250-272_TCCACCATCAAAAGTCTCCGCAG_0.9923_0.819	crRNA0248:248-270_CACCATCAAAAGTCTCCGCAGCC_0.9914_0.818	crRNA0251:251-273_TTCCACCATCAAAAGTCTCCGCA_0.9904_0.812	NA	NA	NA	NA	NA	NA	NA	NA	NA	NA
ENST00000536444.1	ENSG00000171681.8	OTTHUMG00000168656.11	OTTHUMT00000400499.1	ATF7IP-001	ATF7IP	4382	1-106	107-3916	3917-4382	crRNA0050:50-72_GAACCAAGTTCCTTCCTACAGAG_0.945_0.696	crRNA0082:82-104_TGAATCTTTTGGGGCGGAAGCTG_0.9441_0.695	crRNA0081:81-103_GAATCTTTTGGGGCGGAAGCTGA_0.9348_0.677	crRNA0047:47-69_CCAAGTTCCTTCCTACAGAGCCG_0.9324_0.67	crRNA0046:46-68_CAAGTTCCTTCCTACAGAGCCGT_0.9251_0.66	crRNA0080:80-102_AATCTTTTGGGGCGGAAGCTGAG_0.9003_0.622	crRNA0011:11-33_TCCCCGACGTTGCCGCCTCAGCT_0.8618_0.576	crRNA0037:37-59_TCCTACAGAGCCGTCCCGCGCAG_0.8558_0.571	crRNA0065:65-87_AAGCTGAGGGAGGGGGAACCAAG_0.8526_0.568	crRNA0034:34-56_TACAGAGCCGTCCCGCGCAGCCG_0.8465_0.563	crRNA2769:2979-3001_GACACCACTTGAATCACTGCCAG_0.9993_0.914	crRNA1764:1936-1958_AAGTCTTATCAAATACAGCACAC_0.999_0.912	crRNA3558:3807-3829_TGCAAAGTAGTATTTGCTACCAG_0.9985_0.909	crRNA2768:2978-3000_ACACCACTTGAATCACTGCCAGT_0.9983_0.907	crRNA1761:1933-1955_TCTTATCAAATACAGCACACTGC_0.9978_0.889	crRNA1762:1934-1956_GTCTTATCAAATACAGCACACTG_0.9971_0.884	crRNA1763:1935-1957_AGTCTTATCAAATACAGCACACT_0.9964_0.874	crRNA1760:1932-1954_CTTATCAAATACAGCACACTGCA_0.9961_0.872	crRNA1325:1440-1462_AAAGCAAGTAAGTTCATCCTCAG_0.9959_0.864	crRNA1759:1931-1953_TTATCAAATACAGCACACTGCAG_0.9954_0.861	crRNA3871:4120-4142_ACACATTTACATTTCCAAACCCC_0.9998_0.956	crRNA4047:4296-4318_TTCAAAAGCAGAATCATGCCAGT_0.9995_0.947	crRNA4048:4297-4319_CTTCAAAAGCAGAATCATGCCAG_0.9988_0.909	crRNA3872:4121-4143_TACACATTTACATTTCCAAACCC_0.9981_0.898	crRNA3924:4173-4195_AAACACACATAAACACCCACACA_0.9976_0.889	crRNA3925:4174-4196_AAAACACACATAAACACCCACAC_0.9973_0.884	crRNA3926:4175-4197_AAAAACACACATAAACACCCACA_0.9968_0.883	crRNA3670:3919-3941_GAGGAAAATATAAAGGCTCCAAG_0.9966_0.875	crRNA3669:3918-3940_AGGAAAATATAAAGGCTCCAAGG_0.9956_0.862	crRNA3870:4119-4141_CACATTTACATTTCCAAACCCCA_0.9949_0.854
ENST00000536445.1	ENSG00000177084.12	OTTHUMG00000168045.2	OTTHUMT00000397704.1	POLE-014	POLE	2334	1-1413	1414-2334		crRNA0520:538-560_TATGCCAAGAAACAGAAGCCCAC_0.9995_1	crRNA0517:535-557_GCCAAGAAACAGAAGCCCACACA_0.9991_1	crRNA0518:536-558_TGCCAAGAAACAGAAGCCCACAC_0.9986_1	crRNA0516:534-556_CCAAGAAACAGAAGCCCACACAG_0.9982_1	crRNA0519:537-559_ATGCCAAGAAACAGAAGCCCACA_0.9977_1	crRNA0521:539-561_ATATGCCAAGAAACAGAAGCCCA_0.9973_1	crRNA0807:862-884_AGAATTTACTGAAGAGCACCAAG_0.9968_0.966	crRNA0808:863-885_AAGAATTTACTGAAGAGCACCAA_0.9963_0.96	crRNA0810:865-887_AGAAGAATTTACTGAAGAGCACC_0.9959_0.958	crRNA0809:864-886_GAAGAATTTACTGAAGAGCACCA_0.9954_0.957	crRNA1622:1726-1748_TCAATGTAGTAGTCCCAATCCAG_0.9909_0.853	crRNA1625:1729-1751_CGCTCAATGTAGTAGTCCCAATC_0.9849_0.814	crRNA1623:1727-1749_CTCAATGTAGTAGTCCCAATCCA_0.9845_0.813	crRNA1585:1689-1711_CAAAGTCTTGAAGGGAAGAGCTC_0.9831_0.811	crRNA1628:1732-1754_AGCCGCTCAATGTAGTAGTCCCA_0.9799_0.8	crRNA1310:1414-1436_TCGAATAGCTCAGAGTCAGGCAT_0.9735_0.771	crRNA1309:1413-1435_CGAATAGCTCAGAGTCAGGCATG_0.973_0.771	crRNA2166:2290-2312_GCAGTTCTTCGCAAGAAGCTCCC_0.9698_0.757	crRNA2165:2289-2311_CAGTTCTTCGCAAGAAGCTCCCC_0.9662_0.747	crRNA1732:1856-1878_GTAGACATCATTCTTCTCCAGCA_0.9644_0.744	NA	NA	NA	NA	NA	NA	NA	NA	NA	NA
ENST00000536446.1	ENSG00000196660.6	OTTHUMG00000037434.3	-	SLC30A10-201	SLC30A10	898	1-175	176-898		crRNA125:153-175_CACATGCAAAAGTACACCTCTGA_0.9914_0.822	crRNA124:152-174_ACATGCAAAAGTACACCTCTGAT_0.9778_0.77	crRNA063:63-85_ATCACCTGCTTCCATGTCTCCCT_0.9482_0.714	crRNA064:64-86_AATCACCTGCTTCCATGTCTCCC_0.9297_0.675	crRNA061:61-83_CACCTGCTTCCATGTCTCCCTGG_0.926_0.673	crRNA070:70-92_TGAAGGAATCACCTGCTTCCATG_0.9174_0.666	crRNA062:62-84_TCACCTGCTTCCATGTCTCCCTG_0.91_0.658	crRNA071:71-93_TTGAAGGAATCACCTGCTTCCAT_0.894_0.64	crRNA024:24-46_GCAGTAACAGCAGTCCAAGAAGA_0.8138_0.577	crRNA028:28-50_CTGCGCAGTAACAGCAGTCCAAG_0.7842_0.56	crRNA184:212-234_AGCACATAGAATATGATGGCCGT_0.9988_0.961	crRNA185:213-235_AAGCACATAGAATATGATGGCCG_0.9975_0.955	crRNA183:211-233_GCACATAGAATATGATGGCCGTG_0.9963_0.907	crRNA387:415-437_GTACACTGCTAATTCCAGGCACA_0.9951_0.874	crRNA182:210-232_CACATAGAATATGATGGCCGTGA_0.9938_0.864	crRNA422:450-472_CTTTCCACTTACAAGTTCCCAGA_0.9926_0.847	crRNA128:156-178_CATCACATGCAAAAGTACACCTC_0.9901_0.818	crRNA797:862-884_TGTTGACATAACATTGGTCCTCC_0.9889_0.81	crRNA729:794-816_AAAGACACTTCAATAGCCACTTC_0.9877_0.803	crRNA129:157-179_CCATCACATGCAAAAGTACACCT_0.9864_0.79	NA	NA	NA	NA	NA	NA	NA	NA	NA	NA
ENST00000536453.1	ENSG00000182508.9	OTTHUMG00000022214.1	-	LHFPL1-201	LHFPL1	1666	1-333	334-897	898-1666	crRNA0065:65-87_ATAGAAAGTAGCTTAGTGGGCAC_0.9893_0.896	crRNA0064:64-86_TAGAAAGTAGCTTAGTGGGCACA_0.988_0.893	crRNA0061:61-83_AAAGTAGCTTAGTGGGCACAGAG_0.9861_0.881	crRNA0063:63-85_AGAAAGTAGCTTAGTGGGCACAG_0.9786_0.838	crRNA0062:62-84_GAAAGTAGCTTAGTGGGCACAGA_0.9773_0.827	crRNA0272:272-294_TTGTTCCCTCTCTTCAGGCTCAG_0.949_0.738	crRNA0089:89-111_GCCTCAGACATACAGGCACTTGA_0.9332_0.708	crRNA0033:33-55_AAACCTCCAACCTCACAGCGGAC_0.9314_0.706	crRNA0020:20-42_CACAGCGGACAAAGCAGCTCTGT_0.927_0.702	crRNA0021:21-43_TCACAGCGGACAAAGCAGCTCTG_0.9175_0.684	crRNA0728:728-750_AGCACAGTAATAGGCCCAGCCAA_0.9994_1	crRNA0730:730-752_CCAGCACAGTAATAGGCCCAGCC_0.9987_0.993	crRNA0729:729-751_CAGCACAGTAATAGGCCCAGCCA_0.9975_0.979	crRNA0727:727-749_GCACAGTAATAGGCCCAGCCAAG_0.9962_0.96	crRNA0785:785-807_TCCAGCAAAGCAAGAGAGCCAGG_0.9956_0.958	crRNA0784:784-806_CCAGCAAAGCAAGAGAGCCAGGT_0.9937_0.951	crRNA0731:731-753_TCCAGCACAGTAATAGGCCCAGC_0.9924_0.939	crRNA0374:374-396_CACAGCAGTAACAAGGGACAGGA_0.9887_0.894	crRNA0786:786-808_TTCCAGCAAAGCAAGAGAGCCAG_0.9805_0.852	crRNA0391:391-413_TAACTGGTAGAACTGGTCACAGC_0.9767_0.825	crRNA1570:1626-1648_TAAATTTATTGAGTGCCCCACAA_0.9981_0.993	crRNA1302:1302-1324_AAAATTGAGCAGTAGTACTCCAG_0.9969_0.964	crRNA1065:1065-1087_GATGAATTTTATAAACAGCCAGT_0.995_0.957	crRNA1571:1627-1649_TTAAATTTATTGAGTGCCCCACA_0.9943_0.952	crRNA1300:1300-1322_AATTGAGCAGTAGTACTCCAGAG_0.9931_0.95	crRNA1064:1064-1086_ATGAATTTTATAAACAGCCAGTG_0.9918_0.929	crRNA1066:1066-1088_TGATGAATTTTATAAACAGCCAG_0.9912_0.925	crRNA1575:1631-1653_GAATTTAAATTTATTGAGTGCCC_0.9906_0.923	crRNA1471:1505-1527_AGCCAGAATACAAATGGAACTCC_0.9899_0.91	crRNA1573:1629-1651_ATTTAAATTTATTGAGTGCCCCA_0.9874_0.892
ENST00000536458.1	ENSG00000186642.11	OTTHUMG00000102045.4	OTTHUMT00000397126.1	PDE2A-016	PDE2A	344	1-66	67-344		crRNA008:8-30_TACTCCATTTTACGGATGCCGGA_0.9873_0.806	crRNA007:7-29_ACTCCATTTTACGGATGCCGGAT_0.9842_0.777	crRNA010:10-32_ATTACTCCATTTTACGGATGCCG_0.9778_0.727	crRNA035:35-57_CCAGAAAACCTGCAGGGTCAGAA_0.9747_0.723	crRNA037:37-59_TCCCAGAAAACCTGCAGGGTCAG_0.9715_0.713	crRNA036:36-58_CCCAGAAAACCTGCAGGGTCAGA_0.9652_0.701	crRNA009:9-31_TTACTCCATTTTACGGATGCCGG_0.962_0.698	crRNA042:42-64_AATCCTCCCAGAAAACCTGCAGG_0.9525_0.663	crRNA043:43-65_TAATCCTCCCAGAAAACCTGCAG_0.9241_0.61	crRNA011:11-33_CATTACTCCATTTTACGGATGCC_0.9177_0.601	crRNA053:53-75_GTAACTCATTTAATCCTCCCAGA_0.9968_0.835	crRNA054:54-76_TGTAACTCATTTAATCCTCCCAG_0.9937_0.825	crRNA055:55-77_ATGTAACTCATTTAATCCTCCCA_0.9905_0.813	crRNA052:52-74_TAACTCATTTAATCCTCCCAGAA_0.981_0.772	crRNA056:56-78_AATGTAACTCATTTAATCCTCCC_0.9684_0.71	crRNA108:108-130_GGAGTTCATATGTTGTGCCTTCT_0.9589_0.692	crRNA234:234-256_GTCCAACTGCAGAGGCAGCCTCA_0.9557_0.67	crRNA243:243-265_TCCAGCTTGGTCCAACTGCAGAG_0.9494_0.662	crRNA233:233-255_TCCAACTGCAGAGGCAGCCTCAG_0.9462_0.654	crRNA246:246-268_GTGTCCAGCTTGGTCCAACTGCA_0.943_0.638	NA	NA	NA	NA	NA	NA	NA	NA	NA	NA
ENST00000536459.2	ENSG00000083812.7	OTTHUMG00000183540.1	OTTHUMT00000467044.1	ZNF324-001	ZNF324	3795	1-709	710-2371	2372-3795	crRNA0094:94-116_CAGCCTCGAGCACCAGGAACCCC_0.9762_0.727	crRNA0625:668-690_CCCCTCCCAGGTTTTGCACACGC_0.9727_0.718	crRNA0095:95-117_CCAGCCTCGAGCACCAGGAACCC_0.9672_0.699	crRNA0624:667-689_CCCTCCCAGGTTTTGCACACGCA_0.9648_0.693	crRNA0614:657-679_TTTTGCACACGCAGGACTCTCCC_0.9618_0.686	crRNA0613:656-678_TTTGCACACGCAGGACTCTCCCC_0.9601_0.682	crRNA0345:369-391_ACCCAGCCTTTCCCCGCCAGCAG_0.9571_0.679	crRNA0343:367-389_CCAGCCTTTCCCCGCCAGCAGCG_0.9541_0.674	crRNA0113:113-135_CCAGTACCTTCCTCGCCGCCAGC_0.9533_0.674	crRNA0115:115-137_AGCCAGTACCTTCCTCGCCGCCA_0.9522_0.673	crRNA0749:792-814_TGCGAAGTTGTCTAGCATCACGC_0.9943_0.855	crRNA1060:1122-1144_CTCCCAGTAGATCACCGACACCC_0.9904_0.812	crRNA1738:1800-1822_GCAAGCATAAGGACGCCCACCCG_0.9894_0.808	crRNA1428:1490-1512_TTCACGAACACTTTGCTGCACGC_0.9888_0.806	crRNA1059:1121-1143_TCCCAGTAGATCACCGACACCCC_0.9883_0.8	crRNA0973:1016-1038_AAGACGCTAGTAGTCATCCCAGG_0.9877_0.794	crRNA1061:1123-1145_TCTCCCAGTAGATCACCGACACC_0.9869_0.784	crRNA1739:1801-1823_CGCAAGCATAAGGACGCCCACCC_0.9863_0.775	crRNA1425:1487-1509_ACGAACACTTTGCTGCACGCCCT_0.9858_0.769	crRNA1423:1485-1507_GAACACTTTGCTGCACGCCCTGC_0.9839_0.761	crRNA2594:2675-2697_TGTCATATCACATGAAGCCGCAC_0.9997_0.992	crRNA2413:2494-2516_CGTGCAAATGAAATCACAGCCAA_0.9995_0.984	crRNA2414:2495-2517_ACGTGCAAATGAAATCACAGCCA_0.9992_0.982	crRNA2591:2672-2694_CATATCACATGAAGCCGCACCAC_0.9989_0.97	crRNA2592:2673-2695_TCATATCACATGAAGCCGCACCA_0.9986_0.96	crRNA2595:2676-2698_CTGTCATATCACATGAAGCCGCA_0.9984_0.959	crRNA2596:2677-2699_ACTGTCATATCACATGAAGCCGC_0.9981_0.959	crRNA2855:2936-2958_AACATGATGTTCAGTGGACCCAA_0.9978_0.946	crRNA2856:2937-2959_AAACATGATGTTCAGTGGACCCA_0.9975_0.941	crRNA2857:2938-2960_CAAACATGATGTTCAGTGGACCC_0.9973_0.93
ENST00000536460.1	ENSG00000089163.4	OTTHUMG00000169028.2	OTTHUMT00000402002.1	SIRT4-002	SIRT4	531	1-211	212-531		crRNA111:111-133_CACAAATAACCCAATGGAGGCTT_0.9959_0.803	crRNA031:31-53_TCTACGGACACTTCACACCCCAC_0.9837_0.761	crRNA107:107-129_AATAACCCAATGGAGGCTTTCGA_0.9796_0.755	crRNA030:30-52_CTACGGACACTTCACACCCCACA_0.9776_0.75	crRNA029:29-51_TACGGACACTTCACACCCCACAG_0.9714_0.738	crRNA110:110-132_ACAAATAACCCAATGGAGGCTTT_0.9653_0.731	crRNA109:109-131_CAAATAACCCAATGGAGGCTTTC_0.9633_0.73	crRNA032:32-54_CTCTACGGACACTTCACACCCCA_0.9612_0.727	crRNA028:28-50_ACGGACACTTCACACCCCACAGT_0.9449_0.713	crRNA033:33-55_GCTCTACGGACACTTCACACCCC_0.9429_0.699	crRNA415:434-456_ACCAACCAGTACAGCTTTCCGAG_0.998_0.82	crRNA286:305-327_CTCCGGACAAAATCACCATGCTG_0.9939_0.801	crRNA433:452-474_GCATCCACATTTTGGGTCACCAA_0.9918_0.782	crRNA284:303-325_CCGGACAAAATCACCATGCTGGA_0.9898_0.777	crRNA285:304-326_TCCGGACAAAATCACCATGCTGG_0.9878_0.767	crRNA405:424-446_ACAGCTTTCCGAGTTTCTCCCAG_0.9857_0.765	crRNA416:435-457_CACCAACCAGTACAGCTTTCCGA_0.9816_0.757	crRNA432:451-473_CATCCACATTTTGGGTCACCAAC_0.9755_0.739	crRNA434:453-475_AGCATCCACATTTTGGGTCACCA_0.9735_0.738	crRNA429:448-470_CCACATTTTGGGTCACCAACCAG_0.9694_0.735	NA	NA	NA	NA	NA	NA	NA	NA	NA	NA
ENST00000536461.1	ENSG00000127663.10	OTTHUMG00000180281.2	OTTHUMT00000450560.1	KDM4B-002	KDM4B	5027	1-40	41-3433	3434-5027	crRNA0002:2-24_GAAGCACACTTCTGGATGGCGAG_0.9409_0.615	crRNA0001:1-23_AAGCACACTTCTGGATGGCGAGG_0.9386_0.612	crRNA0003:3-25_GGAAGCACACTTCTGGATGGCGA_0.8866_0.553	crRNA0017:17-39_GCTGCAGCTGTGCGGGAAGCACA_0.6333_0.408	crRNA0015:15-37_TGCAGCTGTGCGGGAAGCACACT_0.5329_0.368	crRNA0013:13-35_CAGCTGTGCGGGAAGCACACTTC_0.5268_0.367	crRNA0016:16-38_CTGCAGCTGTGCGGGAAGCACAC_0.4736_0.345	crRNA0004:4-26_GGGAAGCACACTTCTGGATGGCG_0.4684_0.343	crRNA0005:5-27_CGGGAAGCACACTTCTGGATGGC_0.4352_0.331	crRNA0014:14-36_GCAGCTGTGCGGGAAGCACACTT_0.4327_0.329	crRNA0431:449-471_TCATCATACAAAGAGCCGCTGAT_0.9992_0.963	crRNA0434:452-474_TCGTCATCATACAAAGAGCCGCT_0.9987_0.936	crRNA0435:453-475_GTCGTCATCATACAAAGAGCCGC_0.9979_0.904	crRNA0433:451-473_CGTCATCATACAAAGAGCCGCTG_0.9977_0.904	crRNA0432:450-472_GTCATCATACAAAGAGCCGCTGA_0.9969_0.87	crRNA2447:2469-2491_CCAGCCTTCATTGACCAGCTCGG_0.9958_0.836	crRNA2660:2682-2704_GTACACGCATTTCAGCTTCCACC_0.9956_0.82	crRNA0816:834-856_AAATGTGATCATGAATTCCCCGG_0.995_0.807	crRNA0072:72-94_AAACGTCATGATTTTACAGCTGG_0.9941_0.799	crRNA2659:2681-2703_TACACGCATTTCAGCTTCCACCG_0.9929_0.781	crRNA4125:4266-4288_AACAAAGATAGACAAACCCCAGG_0.9998_1	crRNA3729:3776-3798_ATATGTATTTATAGAAAGAGCCT_0.9996_0.991	crRNA4124:4265-4287_ACAAAGATAGACAAACCCCAGGA_0.9994_0.974	crRNA4126:4267-4289_AAACAAAGATAGACAAACCCCAG_0.999_0.944	crRNA3725:3772-3794_GTATTTATAGAAAGAGCCTCACA_0.9985_0.915	crRNA4127:4268-4290_GAAACAAAGATAGACAAACCCCA_0.9983_0.912	crRNA4129:4270-4292_GAGAAACAAAGATAGACAAACCC_0.9981_0.91	crRNA4128:4269-4291_AGAAACAAAGATAGACAAACCCC_0.9975_0.901	crRNA3726:3773-3795_TGTATTTATAGAAAGAGCCTCAC_0.9973_0.897	crRNA3727:3774-3796_ATGTATTTATAGAAAGAGCCTCA_0.9971_0.873
ENST00000536462.1	ENSG00000144504.11	OTTHUMG00000133355.8	-	ANKMY1-203	ANKMY1	1268	1-51	52-1071	1072-1268	crRNA0017:17-39_CCTCAGCCTGGCGAAGGCCTTCC_0.3697_0.373	crRNA0016:16-38_CTCAGCCTGGCGAAGGCCTTCCA_0.3404_0.356	crRNA0015:15-37_TCAGCCTGGCGAAGGCCTTCCAG_0.272_0.315	crRNA0028:28-50_CGGCACCGCGGCCTCAGCCTGGC_0.2565_0.308	crRNA0024:24-46_ACCGCGGCCTCAGCCTGGCGAAG_0.2362_0.299	crRNA0014:14-36_CAGCCTGGCGAAGGCCTTCCAGG_0.2329_0.299	crRNA0025:25-47_CACCGCGGCCTCAGCCTGGCGAA_0.1832_0.279	crRNA0029:29-51_GCGGCACCGCGGCCTCAGCCTGG_0.1596_0.266	crRNA0026:26-48_GCACCGCGGCCTCAGCCTGGCGA_0.1409_0.254	crRNA0018:18-40_GCCTCAGCCTGGCGAAGGCCTTC_0.1393_0.253	crRNA0613:613-635_ACCTCATAGTACAGAGACTCCAG_0.9992_0.919	crRNA0614:614-636_CACCTCATAGTACAGAGACTCCA_0.9984_0.898	crRNA0612:612-634_CCTCATAGTACAGAGACTCCAGG_0.9976_0.891	crRNA0615:615-637_TCACCTCATAGTACAGAGACTCC_0.9967_0.849	crRNA0469:469-491_AGGAAACACATGCTGAGTGCCGT_0.9959_0.833	crRNA0616:616-638_TTCACCTCATAGTACAGAGACTC_0.9951_0.828	crRNA0467:467-489_GAAACACATGCTGAGTGCCGTGA_0.9943_0.825	crRNA0611:611-633_CTCATAGTACAGAGACTCCAGGT_0.9935_0.814	crRNA0432:432-454_AGCACTTGTTCACGTCGGCCCCA_0.9927_0.804	crRNA1031:1049-1071_TCACAGCAAGGAACAGGACTCGA_0.9919_0.791	crRNA1074:1092-1114_CCGTGCTCCAGCAGCAGCCTCAC_0.9699_0.736	crRNA1075:1093-1115_CCCGTGCTCCAGCAGCAGCCTCA_0.9609_0.725	crRNA1059:1077-1099_AGCCTCACCCCATCCACGTCCCC_0.9585_0.717	crRNA1068:1086-1108_TCCAGCAGCAGCCTCACCCCATC_0.9552_0.715	crRNA1177:1195-1217_CAGCTCCACAATCTGTACCCCCT_0.9503_0.706	crRNA1174:1192-1214_CTCCACAATCTGTACCCCCTCCT_0.9471_0.704	crRNA1175:1193-1215_GCTCCACAATCTGTACCCCCTCC_0.9446_0.701	crRNA1169:1187-1209_CAATCTGTACCCCCTCCTCCCCA_0.9381_0.696	crRNA1096:1114-1136_AAAGCAGATGTCGGTCCTCGCCC_0.9357_0.695	crRNA1176:1194-1216_AGCTCCACAATCTGTACCCCCTC_0.9324_0.691
ENST00000536465.1	ENSG00000134533.2	OTTHUMG00000168745.1	OTTHUMT00000400884.1	RERG-005	RERG	2134	1-241	242-841	842-2134	crRNA0075:75-97_ACAAACACATGCAGTGGGGCAAT_0.9937_0.845	crRNA0074:74-96_CAAACACATGCAGTGGGGCAATG_0.9842_0.799	crRNA0076:76-98_TACAAACACATGCAGTGGGGCAA_0.9805_0.791	crRNA0084:84-106_ATTCAGTGTACAAACACATGCAG_0.979_0.785	crRNA0082:82-104_TCAGTGTACAAACACATGCAGTG_0.9769_0.773	crRNA0004:4-26_ATACATTCATATTAGTCAACTCC_0.9742_0.767	crRNA0175:194-216_GTTGTTAAAACTAAAGCACTGAG_0.9732_0.765	crRNA0131:131-153_TGTGAATCTTGGAAGAGTCCACA_0.9632_0.73	crRNA0003:3-25_TACATTCATATTAGTCAACTCCA_0.959_0.722	crRNA0083:83-105_TTCAGTGTACAAACACATGCAGT_0.9563_0.716	crRNA0445:482-504_TCAGTAATGTCGTAGACCAGCAC_0.9995_0.968	crRNA0604:660-682_GCACTCGTAAAAAGCACAAGCCA_0.9989_0.954	crRNA0444:481-503_CAGTAATGTCGTAGACCAGCACA_0.9984_0.951	crRNA0443:480-502_AGTAATGTCGTAGACCAGCACAA_0.9979_0.947	crRNA0446:483-505_GTCAGTAATGTCGTAGACCAGCA_0.9968_0.867	crRNA0516:572-594_TTTCCAACCAAGATGAGAGTCAC_0.9942_0.847	crRNA0606:662-684_GAGCACTCGTAAAAAGCACAAGC_0.9932_0.842	crRNA0233:252-274_TATTGCCAGTTTGACCTCCGCAC_0.9911_0.833	crRNA0234:253-275_ATATTGCCAGTTTGACCTCCGCA_0.99_0.825	crRNA0515:571-593_TTCCAACCAAGATGAGAGTCACA_0.9895_0.824	crRNA1364:1479-1501_GGAAAATATTGTTTGAGCCAAGG_0.9974_0.909	crRNA1576:1766-1788_CAAACTTAATGAATCAGAGGCTA_0.9963_0.862	crRNA1365:1480-1502_GGGAAAATATTGTTTGAGCCAAG_0.9958_0.859	crRNA1770:1960-1982_AATCTTGATATATATAGGGGCAT_0.9953_0.857	crRNA0875:950-972_GCCAGAAACAATGGGAAGCCCAG_0.9947_0.851	crRNA0892:967-989_TTCCCAACCTATTAGAGGCCAGA_0.9926_0.839	crRNA0876:951-973_GGCCAGAAACAATGGGAAGCCCA_0.9921_0.835	crRNA0962:1037-1059_AGAGTGTATCTTATTCAAGCAGG_0.9916_0.835	crRNA1769:1959-1981_ATCTTGATATATATAGGGGCATA_0.9905_0.83	crRNA0891:966-988_TCCCAACCTATTAGAGGCCAGAA_0.989_0.823
ENST00000536467.1	ENSG00000139200.9	OTTHUMG00000168664.2	OTTHUMT00000400732.1	PIANP-008	PIANP	290	1-60	61-290		crRNA015:15-37_ACCCAGATTTTCAGCCTTTACGC_0.992_0.622	crRNA019:19-41_TGTGACCCAGATTTTCAGCCTTT_0.98_0.587	crRNA011:11-33_AGATTTTCAGCCTTTACGCTAGG_0.976_0.586	crRNA020:20-42_CTGTGACCCAGATTTTCAGCCTT_0.964_0.56	crRNA030:30-52_TCTTCCTCAGCTGTGACCCAGAT_0.956_0.554	crRNA031:31-53_GTCTTCCTCAGCTGTGACCCAGA_0.952_0.554	crRNA018:18-40_GTGACCCAGATTTTCAGCCTTTA_0.868_0.472	crRNA021:21-43_GCTGTGACCCAGATTTTCAGCCT_0.856_0.461	crRNA016:16-38_GACCCAGATTTTCAGCCTTTACG_0.848_0.455	crRNA032:32-54_GGTCTTCCTCAGCTGTGACCCAG_0.824_0.438	crRNA072:72-94_ACAGCAGCAGCGCAGGCCACATC_0.996_0.649	crRNA073:73-95_GACAGCAGCAGCGCAGGCCACAT_0.988_0.615	crRNA074:74-96_GGACAGCAGCAGCGCAGGCCACA_0.984_0.593	crRNA107:107-129_CAGCAACAGCAGTGGCCAGAGAG_0.972_0.585	crRNA108:108-130_GCAGCAACAGCAGTGGCCAGAGA_0.968_0.565	crRNA106:106-128_AGCAACAGCAGTGGCCAGAGAGG_0.96_0.557	crRNA212:230-252_TGCTCGCTCCCACACGCACACAT_0.948_0.54	crRNA216:234-256_GAGGTGCTCGCTCCCACACGCAC_0.944_0.537	crRNA071:71-93_CAGCAGCAGCGCAGGCCACATCC_0.94_0.534	crRNA199:217-239_ACGCACACATGACGTGGGGCCGA_0.936_0.532	NA	NA	NA	NA	NA	NA	NA	NA	NA	NA
ENST00000536468.1	ENSG00000127191.13	OTTHUMG00000020952.2	-	TRAF2-202	TRAF2	1789	1-173	174-1679	1680-1789	crRNA0063:82-104_TTCCTCAAATAGCCGCAGTCCAC_0.9971_0.814	crRNA0030:30-52_CAGACGTTTGCATGTCAGCCCTG_0.996_0.803	crRNA0051:70-92_CCGCAGTCCACTTGCTCACACCG_0.9954_0.8	crRNA0031:31-53_TCAGACGTTTGCATGTCAGCCCT_0.9948_0.798	crRNA0066:85-107_TCCTTCCTCAAATAGCCGCAGTC_0.9913_0.791	crRNA0049:68-90_GCAGTCCACTTGCTCACACCGAG_0.9873_0.764	crRNA0062:81-103_TCCTCAAATAGCCGCAGTCCACT_0.9832_0.746	crRNA0032:32-54_TTCAGACGTTTGCATGTCAGCCC_0.9826_0.746	crRNA0050:69-91_CGCAGTCCACTTGCTCACACCGA_0.9821_0.742	crRNA0029:29-51_AGACGTTTGCATGTCAGCCCTGT_0.9803_0.735	crRNA1352:1390-1412_CACCACAAAGAAGAGGGACAGGT_0.9994_0.927	crRNA1354:1392-1414_ATCACCACAAAGAAGAGGGACAG_0.9988_0.927	crRNA1353:1391-1413_TCACCACAAAGAAGAGGGACAGG_0.9983_0.918	crRNA0970:1008-1030_ACAATGTTCTCAAAAGTGGCCGT_0.9977_0.843	crRNA1305:1343-1365_CGTTCAGGTAGATACGCAGACAC_0.9965_0.811	crRNA0877:915-937_TTTGCCTCCAGCACCGAGCTCAG_0.9942_0.796	crRNA0971:1009-1031_GACAATGTTCTCAAAAGTGGCCG_0.9936_0.795	crRNA0969:1007-1029_CAATGTTCTCAAAAGTGGCCGTC_0.9931_0.794	crRNA1288:1326-1348_AGACACATCTTGTAGCCGTACCT_0.9925_0.793	crRNA1304:1342-1364_GTTCAGGTAGATACGCAGACACA_0.9907_0.787	crRNA1717:1755-1777_GCCCACTTGTACAGTGAGACCCT_0.9919_0.792	crRNA1718:1756-1778_TGCCCACTTGTACAGTGAGACCC_0.9902_0.776	crRNA1716:1754-1776_CCCACTTGTACAGTGAGACCCTG_0.9456_0.666	crRNA1715:1753-1775_CCACTTGTACAGTGAGACCCTGG_0.8803_0.599	crRNA1714:1752-1774_CACTTGTACAGTGAGACCCTGGC_0.8583_0.581	crRNA1653:1691-1713_CTGCCCCCAACCCCCAGACACCA_0.8485_0.574	crRNA1652:1690-1712_TGCCCCCAACCCCCAGACACCAG_0.8352_0.565	crRNA1654:1692-1714_GCTGCCCCCAACCCCCAGACACC_0.8253_0.558	crRNA1651:1689-1711_GCCCCCAACCCCCAGACACCAGT_0.8219_0.557	crRNA1650:1688-1710_CCCCCAACCCCCAGACACCAGTA_0.8201_0.557
ENST00000536470.1	ENSG00000101181.13	OTTHUMG00000032897.4	-	MTG2-202	MTG2	1427	1-501	502-1038	1039-1427	crRNA0149:149-171_AACTCTCAGAATGACGTGTCCAC_0.9877_0.856	crRNA0320:339-361_CAATGTACTCATCTCCCACGCAA_0.9856_0.841	crRNA0144:144-166_TCAGAATGACGTGTCCACCGTTG_0.9841_0.837	crRNA0145:145-167_CTCAGAATGACGTGTCCACCGTT_0.9827_0.826	crRNA0146:146-168_TCTCAGAATGACGTGTCCACCGT_0.982_0.823	crRNA0150:150-172_CAACTCTCAGAATGACGTGTCCA_0.9812_0.82	crRNA0147:147-169_CTCTCAGAATGACGTGTCCACCG_0.9769_0.793	crRNA0272:291-313_CCTCCTTCACCAGCGTGCCCACG_0.9747_0.778	crRNA0273:292-314_CCCTCCTTCACCAGCGTGCCCAC_0.974_0.773	crRNA0321:340-362_GCAATGTACTCATCTCCCACGCA_0.9726_0.76	crRNA0705:724-746_ACCACGAACAAGAGAAAGCGGCA_0.9993_0.944	crRNA0704:723-745_CCACGAACAAGAGAAAGCGGCAG_0.9978_0.936	crRNA0703:722-744_CACGAACAAGAGAAAGCGGCAGC_0.9957_0.921	crRNA0706:725-747_CACCACGAACAAGAGAAAGCGGC_0.9949_0.901	crRNA0707:726-748_CCACCACGAACAAGAGAAAGCGG_0.9921_0.881	crRNA0701:720-742_CGAACAAGAGAAAGCGGCAGCGC_0.9906_0.874	crRNA0748:767-789_TAAATCGTCAACTTGAGTCCACG_0.9892_0.86	crRNA0702:721-743_ACGAACAAGAGAAAGCGGCAGCG_0.9885_0.859	crRNA0699:718-740_AACAAGAGAAAGCGGCAGCGCTC_0.9863_0.85	crRNA0747:766-788_AAATCGTCAACTTGAGTCCACGG_0.9848_0.838	crRNA1250:1269-1291_ATCAGCACAAATGAGCAACTGGC_0.9986_0.937	crRNA1075:1094-1116_TTTATGCATTCAAAACCACCGAA_0.9971_0.929	crRNA1076:1095-1117_CTTTATGCATTCAAAACCACCGA_0.9964_0.927	crRNA1077:1096-1118_ACTTTATGCATTCAAAACCACCG_0.9942_0.896	crRNA1252:1271-1293_TAATCAGCACAAATGAGCAACTG_0.9935_0.89	crRNA1251:1270-1292_AATCAGCACAAATGAGCAACTGG_0.9928_0.886	crRNA1064:1083-1105_AAAACCACCGAATTCACACCCAG_0.9913_0.88	crRNA1074:1093-1115_TTATGCATTCAAAACCACCGAAT_0.9899_0.871	crRNA1065:1084-1106_CAAAACCACCGAATTCACACCCA_0.987_0.852	crRNA1247:1266-1288_AGCACAAATGAGCAACTGGCTCA_0.9805_0.816
ENST00000536471.1	ENSG00000188822.6	OTTHUMG00000013892.1	-	CNR2-201	CNR2	5350	1-259	260-1342	1343-5350	crRNA0065:65-87_TTTCACTTACAAGTGGGGCAGAA_0.9742_0.787	crRNA0008:8-30_CTTACTGTGCACTTACAACGCGC_0.9603_0.743	crRNA0005:5-27_ACTGTGCACTTACAACGCGCGAA_0.929_0.673	crRNA0006:6-28_TACTGTGCACTTACAACGCGCGA_0.9262_0.669	crRNA0017:17-39_TTCAGCAAACTTACTGTGCACTT_0.9239_0.666	crRNA0007:7-29_TTACTGTGCACTTACAACGCGCG_0.9061_0.643	crRNA0019:19-41_CTTTCAGCAAACTTACTGTGCAC_0.9018_0.639	crRNA0004:4-26_CTGTGCACTTACAACGCGCGAAG_0.901_0.637	crRNA0009:9-31_ACTTACTGTGCACTTACAACGCG_0.8914_0.626	crRNA0066:66-88_TTTTCACTTACAAGTGGGGCAGA_0.89_0.625	crRNA0994:1013-1035_AACCAACAGATGAGGAGCACAGC_0.999_0.97	crRNA0993:1012-1034_ACCAACAGATGAGGAGCACAGCC_0.9984_0.952	crRNA0995:1014-1036_GAACCAACAGATGAGGAGCACAG_0.998_0.944	crRNA0396:415-437_ACAGGATCAGATAGAGCACAGCC_0.9977_0.921	crRNA0391:410-432_ATCAGATAGAGCACAGCCACGTT_0.9973_0.914	crRNA0992:1011-1033_CCAACAGATGAGGAGCACAGCCA_0.9963_0.905	crRNA0502:521-543_TGGAAATTCACAAAGCTGCATGC_0.9957_0.899	crRNA0503:522-544_ATGGAAATTCACAAAGCTGCATG_0.9955_0.896	crRNA0392:411-433_GATCAGATAGAGCACAGCCACGT_0.9947_0.888	crRNA0996:1015-1037_GGAACCAACAGATGAGGAGCACA_0.9939_0.882	crRNA2981:3088-3110_TCAATAAAAGTGAGCCGGCACAT_0.9998_1	crRNA2982:3089-3111_CTCAATAAAAGTGAGCCGGCACA_0.9996_1	crRNA2830:2937-2959_CAGGATATAGACTGTAAGCCCCA_0.9994_1	crRNA4174:4335-4357_TCCACACATATTGACCAGATCCC_0.9992_0.981	crRNA1889:1908-1930_CCAAACAACAGGATGCCCCAAAC_0.9988_0.97	crRNA4173:4334-4356_CCACACATATTGACCAGATCCCT_0.9986_0.957	crRNA2216:2275-2297_ATAGACTGAAATGTCAGCCCCAT_0.9982_0.945	crRNA2217:2276-2298_AATAGACTGAAATGTCAGCCCCA_0.9978_0.928	crRNA2980:3087-3109_CAATAAAAGTGAGCCGGCACATG_0.9975_0.918	crRNA3567:3674-3696_GCCATATGAAGACAGAGTCAGAG_0.9971_0.912
ENST00000536472.1	ENSG00000180448.6	OTTHUMG00000181871.2	-	HMHA1-201	HMHA1	3339	1-238	239-3253	3254-3339	crRNA0087:97-119_CATGAGCTCTCGTTTCTTCCTGG_0.8726_0.554	crRNA0086:96-118_ATGAGCTCTCGTTTCTTCCTGGA_0.8506_0.539	crRNA0027:27-49_GTCTCAGCGCTGCAGCTCCCGGC_0.8422_0.534	crRNA0068:78-100_CTGGAGAACATGATGGGGCCCCG_0.8239_0.524	crRNA0026:26-48_TCTCAGCGCTGCAGCTCCCGGCG_0.7863_0.505	crRNA0108:118-140_TTTCGAGATGGAAGGGGTTTTCA_0.74_0.48	crRNA0067:77-99_TGGAGAACATGATGGGGCCCCGG_0.7285_0.475	crRNA0109:119-141_TTTTCGAGATGGAAGGGGTTTTC_0.7154_0.469	crRNA0080:90-112_TCTCGTTTCTTCCTGGAGAACAT_0.7105_0.467	crRNA0177:212-234_CGCAGAGCCTCACCCAGGCACTC_0.7008_0.463	crRNA0195:230-252_ATGATCTGATGCATGACACGCAG_0.9997_0.932	crRNA0197:232-254_AGATGATCTGATGCATGACACGC_0.9994_0.897	crRNA0194:229-251_TGATCTGATGCATGACACGCAGA_0.9991_0.852	crRNA2510:2590-2612_TGTTGTCCTGCTCCACCTCCACG_0.9988_0.773	crRNA1221:1274-1296_ATCATCTGGTAGTAGGAGATCGT_0.9984_0.772	crRNA1364:1417-1439_GCTCAAAGTCGTAGTGCACATCG_0.9981_0.765	crRNA1940:2013-2035_GCACTCTTCACACTCAGCACCCT_0.9978_0.764	crRNA0196:231-253_GATGATCTGATGCATGACACGCA_0.9975_0.763	crRNA3116:3214-3236_GCCTTTCCCTGCAGGAGCCCAGT_0.9972_0.763	crRNA1363:1416-1438_CTCAAAGTCGTAGTGCACATCGG_0.9969_0.763	crRNA3178:3276-3298_AGCAGGCAAGAGAGAAGCCACCT_0.9795_0.671	crRNA3168:3266-3288_AGAGAAGCCACCTGTGGTCCCAG_0.9602_0.634	crRNA3176:3274-3296_CAGGCAAGAGAGAAGCCACCTGT_0.9565_0.631	crRNA3179:3277-3299_GAGCAGGCAAGAGAGAAGCCACC_0.904_0.573	crRNA3167:3265-3287_GAGAAGCCACCTGTGGTCCCAGC_0.8739_0.555	crRNA3181:3279-3301_AGGAGCAGGCAAGAGAGAAGCCA_0.868_0.55	crRNA3169:3267-3289_GAGAGAAGCCACCTGTGGTCCCA_0.8496_0.538	crRNA3164:3262-3284_AAGCCACCTGTGGTCCCAGCCCC_0.8201_0.522	crRNA3177:3275-3297_GCAGGCAAGAGAGAAGCCACCTG_0.8158_0.52	crRNA3166:3264-3286_AGAAGCCACCTGTGGTCCCAGCC_0.8127_0.519
ENST00000536476.1	ENSG00000140795.8	OTTHUMG00000132543.4	OTTHUMT00000430610.3	MYLK3-003	MYLK3	1795	1-320	321-1757	1758-1795	crRNA0039:39-61_CCCAAGACAAGATCTGTGCAAGC_0.9994_0.974	crRNA0037:37-59_CAAGACAAGATCTGTGCAAGCTG_0.9989_0.961	crRNA0036:36-58_AAGACAAGATCTGTGCAAGCTGC_0.9983_0.957	crRNA0040:40-62_ACCCAAGACAAGATCTGTGCAAG_0.9961_0.87	crRNA0086:86-108_ACAAACTTAAACCTGGAGGCAGT_0.9944_0.844	crRNA0035:35-57_AGACAAGATCTGTGCAAGCTGCC_0.9887_0.809	crRNA0055:55-77_TTGTCAACAGTTATAACCCAAGA_0.9876_0.806	crRNA0148:148-170_ATCTTGTTTTCATAAGTCTCCAG_0.987_0.805	crRNA0122:122-144_GATGTATAAATATTGTTACCTCC_0.9865_0.798	crRNA0034:34-56_GACAAGATCTGTGCAAGCTGCCC_0.9831_0.782	crRNA1597:1597-1619_AGGCAAATTATTCAGCCACTCGT_0.9977_0.938	crRNA1598:1598-1620_CAGGCAAATTATTCAGCCACTCG_0.9972_0.891	crRNA1599:1599-1621_GCAGGCAAATTATTCAGCCACTC_0.9966_0.871	crRNA1448:1448-1470_CAATGAAATTCATGGTCTCTGCA_0.9955_0.848	crRNA1661:1661-1683_GAGCTATGTATTTCTGCAGCAGT_0.9949_0.845	crRNA1211:1211-1233_TGACGCACAATATGTTCTCCGGC_0.9938_0.837	crRNA1660:1660-1682_AGCTATGTATTTCTGCAGCAGTA_0.9932_0.831	crRNA0918:918-940_ACTTTGATGATCTTGGCAGCCAG_0.9927_0.822	crRNA1662:1662-1684_TGAGCTATGTATTTCTGCAGCAG_0.9921_0.816	crRNA1213:1213-1235_ATTGACGCACAATATGTTCTCCG_0.9915_0.815	crRNA1770:1770-1792_AATTTCTGGACCCATTGGAGCAG_0.9526_0.696	crRNA1769:1769-1791_ATTTCTGGACCCATTGGAGCAGC_0.9413_0.681	crRNA1768:1768-1790_TTTCTGGACCCATTGGAGCAGCA_0.934_0.669	crRNA1767:1767-1789_TTCTGGACCCATTGGAGCAGCAG_0.8889_0.616	crRNA1766:1766-1788_TCTGGACCCATTGGAGCAGCAGA_0.8731_0.602	crRNA1762:1762-1784_GACCCATTGGAGCAGCAGAGTTG_0.8195_0.563	crRNA1765:1765-1787_CTGGACCCATTGGAGCAGCAGAG_0.8139_0.558	crRNA1763:1763-1785_GGACCCATTGGAGCAGCAGAGTT_0.7428_0.519	crRNA1764:1764-1786_TGGACCCATTGGAGCAGCAGAGT_0.6949_0.495	crRNA1761:1761-1783_ACCCATTGGAGCAGCAGAGTTGA_0.6802_0.488
ENST00000536478.1	ENSG00000181322.9	OTTHUMG00000159823.5	-	NME9-203	NME9	886	1-94	95-886		crRNA005:5-27_GCTCTGCAAAGAAGACGAAGCCC_0.9965_0.897	crRNA004:4-26_CTCTGCAAAGAAGACGAAGCCCT_0.9954_0.891	crRNA001:1-23_TGCAAAGAAGACGAAGCCCTGTT_0.9931_0.885	crRNA003:3-25_TCTGCAAAGAAGACGAAGCCCTG_0.9919_0.875	crRNA002:2-24_CTGCAAAGAAGACGAAGCCCTGT_0.9873_0.854	crRNA050:50-72_CTGATGTTGACCTGCAGGGCAAT_0.8854_0.621	crRNA051:51-73_GCTGATGTTGACCTGCAGGGCAA_0.8704_0.606	crRNA049:49-71_TGATGTTGACCTGCAGGGCAATT_0.8356_0.58	crRNA021:21-43_CTTCCTGCTGCCCATGGCTCTGC_0.7581_0.526	crRNA057:57-79_TTGGGTGCTGATGTTGACCTGCA_0.7512_0.524	crRNA303:303-325_ATCTTCATCAGAAAGAGCCTCAT_0.9988_0.926	crRNA464:464-486_TTTGTTAGAATTTCAAACCCAGC_0.9977_0.918	crRNA463:463-485_TTGTTAGAATTTCAAACCCAGCT_0.9942_0.889	crRNA272:272-294_GCATAAAACAGAAAGGTTGGCTC_0.9907_0.864	crRNA304:304-326_CATCTTCATCAGAAAGAGCCTCA_0.9896_0.861	crRNA462:462-484_TGTTAGAATTTCAAACCCAGCTT_0.9884_0.859	crRNA305:305-327_TCATCTTCATCAGAAAGAGCCTC_0.9861_0.851	crRNA271:271-293_CATAAAACAGAAAGGTTGGCTCG_0.985_0.847	crRNA270:270-292_ATAAAACAGAAAGGTTGGCTCGC_0.9838_0.84	crRNA268:268-290_AAAACAGAAAGGTTGGCTCGCAC_0.9826_0.836	NA	NA	NA	NA	NA	NA	NA	NA	NA	NA
ENST00000536485.1	ENSG00000100368.9	OTTHUMG00000150546.1	-	CSF2RB-202	CSF2RB	2765	1-38	39-2573	2574-2765	crRNA0015:15-37_TGTGAACTCCCAGGCTAGCGCCA_0.9847_0.736	crRNA0013:13-35_TGAACTCCCAGGCTAGCGCCATC_0.9844_0.732	crRNA0012:12-34_GAACTCCCAGGCTAGCGCCATCT_0.9721_0.68	crRNA0014:14-36_GTGAACTCCCAGGCTAGCGCCAT_0.9613_0.659	crRNA0011:11-33_AACTCCCAGGCTAGCGCCATCTC_0.9378_0.611	crRNA0016:16-38_CTGTGAACTCCCAGGCTAGCGCC_0.92_0.587	crRNA0010:10-32_ACTCCCAGGCTAGCGCCATCTCT_0.9188_0.585	crRNA0009:9-31_CTCCCAGGCTAGCGCCATCTCTC_0.9118_0.578	crRNA0008:8-30_TCCCAGGCTAGCGCCATCTCTCC_0.873_0.534	crRNA0005:5-27_CAGGCTAGCGCCATCTCTCCTTG_0.8585_0.523	crRNA1958:1994-2016_AGACATAACCAGAGGCCACTCCA_0.9996_0.893	crRNA1959:1995-2017_GAGACATAACCAGAGGCCACTCC_0.9993_0.858	crRNA2277:2331-2353_AGGAAGCAATAGTCGCCCACTTG_0.9989_0.849	crRNA1609:1627-1649_ATTGAAGTCAAAGCTGGAAGCCT_0.9985_0.847	crRNA0601:601-623_CCCGTCAAAGAAGCACTCCAGGT_0.9981_0.847	crRNA1961:1997-2019_AGGAGACATAACCAGAGGCCACT_0.9978_0.837	crRNA0603:603-625_GCCCCGTCAAAGAAGCACTCCAG_0.9974_0.829	crRNA0602:602-624_CCCCGTCAAAGAAGCACTCCAGG_0.9966_0.821	crRNA1608:1626-1648_TTGAAGTCAAAGCTGGAAGCCTG_0.9963_0.816	crRNA0945:945-967_ATTTTCATTGTTTCCCAGCGCAG_0.9959_0.811	crRNA2664:2721-2743_AAGTGATTTGCTGAAGGTCAAGG_0.997_0.823	crRNA2571:2628-2650_CAGAAATGACTGAGGAAGGTCAG_0.9926_0.78	crRNA2570:2627-2649_AGAAATGACTGAGGAAGGTCAGG_0.9851_0.738	crRNA2569:2626-2648_GAAATGACTGAGGAAGGTCAGGC_0.9836_0.725	crRNA2574:2631-2653_TTGCAGAAATGACTGAGGAAGGT_0.952_0.64	crRNA2666:2723-2745_AGAAGTGATTTGCTGAAGGTCAA_0.9419_0.619	crRNA2665:2722-2744_GAAGTGATTTGCTGAAGGTCAAG_0.927_0.598	crRNA2573:2630-2652_TGCAGAAATGACTGAGGAAGGTC_0.9252_0.594	crRNA2567:2624-2646_AATGACTGAGGAAGGTCAGGCGG_0.9177_0.584	crRNA2575:2632-2654_TTTGCAGAAATGACTGAGGAAGG_0.9073_0.573
ENST00000536488.1	ENSG00000133103.12	OTTHUMG00000016768.4	OTTHUMT00000399899.1	COG6-010	COG6	564		1-403	404-564	NA	NA	NA	NA	NA	NA	NA	NA	NA	NA	crRNA038:40-62_TTTTACGTTCAATATCTCCACGT_0.998_0.872	crRNA039:41-63_CTTTTACGTTCAATATCTCCACG_0.9861_0.813	crRNA019:21-43_ACGTAAATTTCTTCGAGTCCGCA_0.9801_0.801	crRNA037:39-61_TTTACGTTCAATATCTCCACGTA_0.9781_0.798	crRNA016:18-40_TAAATTTCTTCGAGTCCGCAGAC_0.9761_0.793	crRNA334:374-396_CCGTTTCTTGAAGTAAGGCCATC_0.9721_0.787	crRNA232:272-294_AACTTGGATAAGAAGGCATCTGC_0.9701_0.781	crRNA020:22-44_CACGTAAATTTCTTCGAGTCCGC_0.9681_0.778	crRNA017:19-41_GTAAATTTCTTCGAGTCCGCAGA_0.9661_0.778	crRNA018:20-42_CGTAAATTTCTTCGAGTCCGCAG_0.9641_0.775	crRNA462:502-524_ATATTTATATAAGACAGGTCTGT_0.996_0.867	crRNA461:501-523_TATTTATATAAGACAGGTCTGTC_0.994_0.859	crRNA375:415-437_TCTGCATTCACTTTGAGCCCATC_0.992_0.853	crRNA463:503-525_TATATTTATATAAGACAGGTCTG_0.99_0.843	crRNA376:416-438_TTCTGCATTCACTTTGAGCCCAT_0.988_0.816	crRNA374:414-436_CTGCATTCACTTTGAGCCCATCG_0.9841_0.804	crRNA414:454-476_CAATACTGGAGATACGTCACATG_0.9821_0.802	crRNA466:506-528_AGGTATATTTATATAAGACAGGT_0.9741_0.789	crRNA373:413-435_TGCATTCACTTTGAGCCCATCGG_0.9582_0.76	crRNA372:412-434_GCATTCACTTTGAGCCCATCGGT_0.9562_0.76
ENST00000536489.2	ENSG00000181031.11	OTTHUMG00000090273.8	OTTHUMT00000436797.2	RPH3AL-003	RPH3AL	1235	1-167	168-1028	1029-1235	crRNA0095:95-117_CTTCACCCAGACAGGCCCCACCA_0.9719_0.672	crRNA0113:113-135_ACATCGGGAACAGAGGGGCTTCA_0.9537_0.647	crRNA0115:115-137_TCACATCGGGAACAGAGGGGCTT_0.9487_0.642	crRNA0096:96-118_GCTTCACCCAGACAGGCCCCACC_0.9404_0.631	crRNA0114:114-136_CACATCGGGAACAGAGGGGCTTC_0.9231_0.611	crRNA0111:111-133_ATCGGGAACAGAGGGGCTTCACC_0.9123_0.6	crRNA0061:61-83_GCCGCTCTCCCTCCCACCACCGT_0.8916_0.578	crRNA0060:60-82_CCGCTCTCCCTCCCACCACCGTT_0.8875_0.573	crRNA0112:112-134_CATCGGGAACAGAGGGGCTTCAC_0.8809_0.565	crRNA0059:59-81_CGCTCTCCCTCCCACCACCGTTG_0.861_0.547	crRNA0488:488-510_AGTCTTTGCAGAACACCGACGAG_0.9992_0.911	crRNA0489:489-511_CAGTCTTTGCAGAACACCGACGA_0.9983_0.884	crRNA0414:414-436_TTCCCCATCACATTCCGCCTCAT_0.9975_0.82	crRNA0490:490-512_GCAGTCTTTGCAGAACACCGACG_0.9967_0.781	crRNA0415:415-437_GTTCCCCATCACATTCCGCCTCA_0.9959_0.758	crRNA0190:190-212_GCAAACCCACTGATCATTCCCGC_0.995_0.756	crRNA0395:395-417_TCATGGTCTCCAGCCGCTCCACC_0.9942_0.747	crRNA0189:189-211_CAAACCCACTGATCATTCCCGCT_0.9934_0.743	crRNA0405:405-427_ACATTCCGCCTCATGGTCTCCAG_0.9926_0.743	crRNA0399:399-421_CGCCTCATGGTCTCCAGCCGCTC_0.9917_0.729	crRNA1128:1132-1154_AACACTGGTTTGTTGAGTCATGG_0.9909_0.727	crRNA1121:1125-1147_GTTTGTTGAGTCATGGCCAACAG_0.9859_0.708	crRNA1125:1129-1151_ACTGGTTTGTTGAGTCATGGCCA_0.9768_0.676	crRNA1124:1128-1150_CTGGTTTGTTGAGTCATGGCCAA_0.9595_0.658	crRNA1123:1127-1149_TGGTTTGTTGAGTCATGGCCAAC_0.9454_0.638	crRNA1120:1124-1146_TTTGTTGAGTCATGGCCAACAGG_0.9289_0.619	crRNA1028:1032-1054_GAAGTCTGTTCCAGGCACCAGAC_0.8867_0.572	crRNA1111:1115-1137_TCATGGCCAACAGGGTGTCTGGT_0.885_0.572	crRNA1129:1133-1155_CAACACTGGTTTGTTGAGTCATG_0.8825_0.569	crRNA1037:1041-1063_CTCCACAGGGAAGTCTGTTCCAG_0.8817_0.566
ENST00000536490.1	ENSG00000101638.9	OTTHUMG00000132643.3	OTTHUMT00000445649.1	ST8SIA5-002	ST8SIA5	1499	1-302	303-1340	1341-1499	crRNA0146:146-168_CAAAGTTTCTGGTTGGCGCGGCC_0.8826_0.59	crRNA0147:147-169_GCAAAGTTTCTGGTTGGCGCGGC_0.8602_0.572	crRNA0022:22-44_GTACCTTTACCTCCAGGCGCCGG_0.7962_0.528	crRNA0021:21-43_TACCTTTACCTCCAGGCGCCGGT_0.7667_0.513	crRNA0145:145-167_AAAGTTTCTGGTTGGCGCGGCCG_0.7526_0.503	crRNA0148:148-170_GGCAAAGTTTCTGGTTGGCGCGG_0.747_0.5	crRNA0219:239-261_AGGCAATGACTCGCGGGGTTCCG_0.7287_0.491	crRNA0165:165-187_GGCGGGGGACTTCGAGGGGCAAA_0.7182_0.487	crRNA0164:164-186_GCGGGGGACTTCGAGGGGCAAAG_0.7112_0.483	crRNA0020:20-42_ACCTTTACCTCCAGGCGCCGGTG_0.681_0.468	crRNA0448:484-506_CTCAGAGATGTTCATCGCCCATT_0.9993_0.863	crRNA0355:391-413_ATACAGGATCTGTTGCAGCAAGG_0.9986_0.837	crRNA0356:392-414_CATACAGGATCTGTTGCAGCAAG_0.9979_0.836	crRNA1099:1153-1175_CCAGAAGCCAAAGAGGTGCACCT_0.9972_0.819	crRNA0943:997-1019_CGATTCGAAGTCGTCCAGCACGT_0.9965_0.816	crRNA0372:408-430_TTAATGTAGTTCCTGCCATACAG_0.9958_0.816	crRNA1100:1154-1176_CCCAGAAGCCAAAGAGGTGCACC_0.9951_0.814	crRNA0449:485-507_CCTCAGAGATGTTCATCGCCCAT_0.9944_0.813	crRNA0303:339-361_AAGAGCAAAGTTCGGCTCCCCAA_0.9937_0.804	crRNA0397:433-455_GAACAGCTCTGACTGCTTCACCC_0.9923_0.791	crRNA1411:1465-1487_CCAGGATCCAAGTACAGAGCTGA_0.993_0.803	crRNA1410:1464-1486_CAGGATCCAAGTACAGAGCTGAA_0.9852_0.74	crRNA1412:1466-1488_CCCAGGATCCAAGTACAGAGCTG_0.9838_0.734	crRNA1392:1446-1468_CTGAACAATGGAGGGAGAGACAG_0.9789_0.722	crRNA1391:1445-1467_TGAACAATGGAGGGAGAGACAGC_0.9726_0.709	crRNA1389:1443-1465_AACAATGGAGGGAGAGACAGCCT_0.9621_0.686	crRNA1390:1444-1466_GAACAATGGAGGGAGAGACAGCC_0.9515_0.675	crRNA1407:1461-1483_GATCCAAGTACAGAGCTGAACAA_0.9346_0.641	crRNA1388:1442-1464_ACAATGGAGGGAGAGACAGCCTG_0.9283_0.633	crRNA1394:1448-1470_AGCTGAACAATGGAGGGAGAGAC_0.9115_0.618
ENST00000536491.1	ENSG00000110446.5	OTTHUMG00000167804.2	OTTHUMT00000396447.1	SLC15A3-009	SLC15A3	676	1-48	49-676		crRNA019:19-41_AATTTGGATCAATCAGCAACAGC_0.9832_0.864	crRNA018:18-40_ATTTGGATCAATCAGCAACAGCC_0.9786_0.832	crRNA012:12-34_ATCAATCAGCAACAGCCAGGCCC_0.9618_0.779	crRNA011:11-33_TCAATCAGCAACAGCCAGGCCCC_0.9587_0.777	crRNA015:15-37_TGGATCAATCAGCAACAGCCAGG_0.9511_0.747	crRNA016:16-38_TTGGATCAATCAGCAACAGCCAG_0.948_0.744	crRNA021:21-43_AGAATTTGGATCAATCAGCAACA_0.945_0.741	crRNA020:20-42_GAATTTGGATCAATCAGCAACAG_0.9434_0.73	crRNA014:14-36_GGATCAATCAGCAACAGCCAGGC_0.9404_0.724	crRNA010:10-32_CAATCAGCAACAGCCAGGCCCCA_0.9343_0.708	crRNA195:195-217_AGATGAAAAATGCCAGGCCCACA_0.9985_1	crRNA193:193-215_ATGAAAAATGCCAGGCCCACACA_0.9969_0.973	crRNA194:194-216_GATGAAAAATGCCAGGCCCACAC_0.9954_0.964	crRNA131:131-153_CTGCTGAATAAACGCCACCACCA_0.9939_0.939	crRNA133:133-155_TTCTGCTGAATAAACGCCACCAC_0.9924_0.933	crRNA196:196-218_AAGATGAAAAATGCCAGGCCCAC_0.9908_0.924	crRNA073:73-95_TAAAACCAGTTGAAGAAGCGGCG_0.9893_0.924	crRNA267:267-289_CGAGCTTAAGCATAGAGGACACT_0.9878_0.908	crRNA265:265-287_AGCTTAAGCATAGAGGACACTTG_0.9862_0.897	crRNA132:132-154_TCTGCTGAATAAACGCCACCACC_0.9847_0.893	NA	NA	NA	NA	NA	NA	NA	NA	NA	NA
ENST00000536493.1	ENSG00000103569.5	OTTHUMG00000132631.2	-	AQP9-201	AQP9	2803	1-185	186-1073	1074-2803	crRNA0083:83-105_ACGTTTTGACAATGGCTCACAGA_0.9751_0.834	crRNA0086:86-108_TGGACGTTTTGACAATGGCTCAC_0.9694_0.812	crRNA0084:84-106_GACGTTTTGACAATGGCTCACAG_0.9641_0.8	crRNA0033:33-55_TGACTGTACAAATGCCGTTCCAA_0.9588_0.786	crRNA0034:34-56_CTGACTGTACAAATGCCGTTCCA_0.9581_0.783	crRNA0085:85-107_GGACGTTTTGACAATGGCTCACA_0.9562_0.775	crRNA0087:87-109_ATGGACGTTTTGACAATGGCTCA_0.9101_0.692	crRNA0088:88-110_AATGGACGTTTTGACAATGGCTC_0.9056_0.685	crRNA0022:22-44_ATGCCGTTCCAATTAGAGGCTGT_0.895_0.67	crRNA0023:23-45_AATGCCGTTCCAATTAGAGGCTG_0.8772_0.649	crRNA0257:276-298_ACAATCAAGATGAACGTGCCCAA_0.9996_1	crRNA0256:275-297_CAATCAAGATGAACGTGCCCAAG_0.9989_0.996	crRNA0255:274-296_AATCAAGATGAACGTGCCCAAGA_0.9985_0.982	crRNA0258:277-299_GACAATCAAGATGAACGTGCCCA_0.9981_0.975	crRNA0937:956-978_CAAGAACATAGATGAGGCCTCCA_0.9974_0.961	crRNA0936:955-977_AAGAACATAGATGAGGCCTCCAA_0.997_0.951	crRNA0422:441-463_AGACACATTGCTAAAGACACAGC_0.994_0.923	crRNA0753:772-794_AATGACAATAATCAGGAGGCCGA_0.9936_0.922	crRNA0939:958-980_GACAAGAACATAGATGAGGCCTC_0.9928_0.913	crRNA0935:954-976_AGAACATAGATGAGGCCTCCAAT_0.9917_0.91	crRNA2332:2426-2448_AAGATCAAGACTTAGCAAGACCA_0.9992_1	crRNA1487:1524-1546_ATACAAATCCAGTAGCATAGCGG_0.9977_0.969	crRNA2163:2238-2260_TACATATTCTAGAAGCTGCCAAT_0.9966_0.945	crRNA2331:2425-2447_AGATCAAGACTTAGCAAGACCAG_0.9962_0.943	crRNA2329:2423-2445_ATCAAGACTTAGCAAGACCAGAG_0.9958_0.937	crRNA2117:2192-2214_ATTTGGCAAAGATTGTCAGCCAG_0.9955_0.937	crRNA1825:1881-1903_TGTAAAATAATGGACAAGCACAG_0.9951_0.936	crRNA1829:1885-1907_CATGTGTAAAATAATGGACAAGC_0.9947_0.935	crRNA1105:1124-1146_AACACAGACACTTAGATGCCATC_0.9943_0.924	crRNA2112:2187-2209_GCAAAGATTGTCAGCCAGCTACT_0.9932_0.913
ENST00000536496.1	ENSG00000162753.10	OTTHUMG00000034800.1	-	SLC9C2-201	SLC9C2	2237	1-445	446-1798	1799-2237	crRNA0124:124-146_TCCTCACATGTAATGACCCTCAA_0.9898_0.885	crRNA0125:125-147_ATCCTCACATGTAATGACCCTCA_0.9893_0.884	crRNA0004:4-26_AACAATGCACAGTTATGCGTCTG_0.9879_0.879	crRNA0361:361-383_AGACAATTTGGTGCACCTCCCAA_0.9855_0.867	crRNA0014:14-36_AATCCCAAAGAACAATGCACAGT_0.9753_0.83	crRNA0003:3-25_ACAATGCACAGTTATGCGTCTGT_0.9743_0.823	crRNA0041:41-63_AGTTGAAATTGAGATGAAGGCTC_0.9729_0.822	crRNA0013:13-35_ATCCCAAAGAACAATGCACAGTT_0.9699_0.813	crRNA0099:99-121_TAAGTTCTACAAATTACCCAGAT_0.9695_0.812	crRNA0246:246-268_ACAATGATTCTGGTGTGAAGCAG_0.9685_0.809	crRNA1223:1299-1321_ATTATAAACATCAGGAGCCCAGA_0.9995_1	crRNA1225:1301-1323_AGATTATAAACATCAGGAGCCCA_0.999_1	crRNA1224:1300-1322_GATTATAAACATCAGGAGCCCAG_0.9985_1	crRNA1222:1298-1320_TTATAAACATCAGGAGCCCAGAG_0.9981_1	crRNA1172:1248-1270_CCACGTGATTACAACTCCCCATC_0.9971_0.953	crRNA1644:1759-1781_AGTAATAGCATTTTGCTGCACCA_0.9966_0.947	crRNA1189:1265-1287_ACTCCTTTAATTCCAGACCACGT_0.9961_0.931	crRNA0810:868-890_GCATATTGCTAAAAACGTCAGCC_0.9956_0.93	crRNA1226:1302-1324_GAGATTATAAACATCAGGAGCCC_0.9952_0.926	crRNA1190:1266-1288_AACTCCTTTAATTCCAGACCACG_0.9947_0.926	crRNA2050:2202-2224_AAGCAATGACAACATCACGACCC_0.9976_0.975	crRNA1958:2110-2132_TGATATATTGATTCACAGACAGC_0.9927_0.894	crRNA2051:2203-2225_AAAGCAATGACAACATCACGACC_0.9913_0.891	crRNA1957:2109-2131_GATATATTGATTCACAGACAGCT_0.9908_0.887	crRNA2049:2201-2223_AGCAATGACAACATCACGACCCT_0.9889_0.884	crRNA1781:1914-1936_CTGTAAGCTGTATAAGAGCCAAG_0.9864_0.871	crRNA2016:2168-2190_GAGTACTAATTCTTTGACAGCAT_0.985_0.863	crRNA1959:2111-2133_CTGATATATTGATTCACAGACAG_0.983_0.858	crRNA2048:2200-2222_GCAATGACAACATCACGACCCTC_0.9821_0.853	crRNA2014:2166-2188_GTACTAATTCTTTGACAGCATCC_0.9816_0.852
ENST00000536498.1	ENSG00000109072.9	OTTHUMG00000132500.5	-	VTN-203	VTN	2046	1-1398	1399-2046		crRNA1006:1043-1065_CAAAGTGTTCAAACACAGCCGAC_0.9995_0.976	crRNA1004:1041-1063_AAGTGTTCAAACACAGCCGACAG_0.999_0.87	crRNA1005:1042-1064_AAAGTGTTCAAACACAGCCGACA_0.9985_0.852	crRNA0337:337-359_CATAGTGAACACATCCCCGCGAG_0.998_0.849	crRNA1007:1044-1066_GCAAAGTGTTCAAACACAGCCGA_0.9975_0.845	crRNA0338:338-360_GCATAGTGAACACATCCCCGCGA_0.997_0.821	crRNA0336:336-358_ATAGTGAACACATCCCCGCGAGT_0.9965_0.82	crRNA1312:1349-1371_CACTGGAGAACAAGGACAGCCAC_0.9955_0.812	crRNA0235:235-257_CTTGTCCACGTTGAAGCCCTCAG_0.994_0.784	crRNA1003:1040-1062_AGTGTTCAAACACAGCCGACAGG_0.9935_0.782	crRNA1958:1995-2017_CCAAGGCATAGATGAGGTCAGAC_0.996_0.818	crRNA1346:1383-1405_TCATCATAGTTGTTGGCTCCCAA_0.995_0.811	crRNA1345:1382-1404_CATCATAGTTGTTGGCTCCCAAG_0.9945_0.809	crRNA1976:2013-2035_CCACATTGACGACAATGGCCAAG_0.993_0.782	crRNA1975:2012-2034_CACATTGACGACAATGGCCAAGG_0.9925_0.775	crRNA1972:2009-2031_ATTGACGACAATGGCCAAGGCAT_0.9914_0.767	crRNA1348:1385-1407_AGTCATCATAGTTGTTGGCTCCC_0.9909_0.761	crRNA1977:2014-2036_TCCACATTGACGACAATGGCCAA_0.9894_0.75	crRNA1959:1996-2018_GCCAAGGCATAGATGAGGTCAGA_0.9884_0.747	crRNA1626:1663-1685_CAGCGCTTCTGGAACCACACCTG_0.9879_0.747	NA	NA	NA	NA	NA	NA	NA	NA	NA	NA
ENST00000536500.1	ENSG00000062370.12	OTTHUMG00000182357.2	-	ZNF112-201	ZNF112	3174	1-120	121-2913	2914-3174	crRNA0041:41-63_AAACGAAACATTGCTGTCTCAGG_0.968_0.739	crRNA0007:7-29_TTCCTGAAAGGAATGATGACCTC_0.9642_0.732	crRNA0042:42-64_TAAACGAAACATTGCTGTCTCAG_0.9629_0.729	crRNA0005:5-27_CCTGAAAGGAATGATGACCTCAC_0.9595_0.722	crRNA0040:40-62_AACGAAACATTGCTGTCTCAGGC_0.9571_0.719	crRNA0043:43-65_CTAAACGAAACATTGCTGTCTCA_0.952_0.71	crRNA0044:44-66_GCTAAACGAAACATTGCTGTCTC_0.9496_0.707	crRNA0004:4-26_CTGAAAGGAATGATGACCTCACT_0.939_0.694	crRNA0072:72-94_TCTTGAAGATAAGGAGGGCCGCC_0.9346_0.688	crRNA0006:6-28_TCCTGAAAGGAATGATGACCTCA_0.921_0.67	crRNA0980:1049-1071_AAGTGAACTATAATTACAGCCCT_0.9997_0.935	crRNA0648:698-720_CCAAGAATGATGTGCCCTCCAAG_0.9993_0.893	crRNA2323:2507-2529_GAAACCCTTTGTACACACCTCAC_0.999_0.893	crRNA0743:812-834_ATCATTGTGATGTGAGAGCCAAC_0.9986_0.887	crRNA1128:1197-1219_CATAAGTGTTAAGAGGGGAACAG_0.9983_0.885	crRNA1127:1196-1218_ATAAGTGTTAAGAGGGGAACAGT_0.998_0.884	crRNA0744:813-835_TATCATTGTGATGTGAGAGCCAA_0.9976_0.875	crRNA0476:507-529_GACACCTGATTAACCCACCTGCA_0.9973_0.874	crRNA0649:699-721_TCCAAGAATGATGTGCCCTCCAA_0.9969_0.868	crRNA0745:814-836_TTATCATTGTGATGTGAGAGCCA_0.9966_0.868	crRNA2780:2996-3018_TGAATGTTGAAGTTGGGCAGCAA_0.9952_0.851	crRNA2918:3134-3156_ACTTTTATTAAATTCCTGACCAT_0.9942_0.847	crRNA2781:2997-3019_ATGAATGTTGAAGTTGGGCAGCA_0.9905_0.821	crRNA2919:3135-3157_TACTTTTATTAAATTCCTGACCA_0.9898_0.817	crRNA2740:2924-2946_TGACTGGAAAATTTCAGCTCCCA_0.9891_0.809	crRNA2738:2922-2944_ACTGGAAAATTTCAGCTCCCATT_0.9874_0.8	crRNA2739:2923-2945_GACTGGAAAATTTCAGCTCCCAT_0.9833_0.785	crRNA2779:2995-3017_GAATGTTGAAGTTGGGCAGCAAC_0.9775_0.761	crRNA2778:2994-3016_AATGTTGAAGTTGGGCAGCAACA_0.9728_0.749	crRNA2783:2999-3021_TTATGAATGTTGAAGTTGGGCAG_0.9632_0.729
ENST00000536508.1	ENSG00000100934.10	OTTHUMG00000028812.4	-	SEC23A-201	SEC23A	2685	1-201	202-2193	2194-2685	crRNA0070:70-92_TGGTAACAAAAGTTGCAAGCCCA_0.9984_1	crRNA0067:67-89_TAACAAAAGTTGCAAGCCCAAAG_0.9972_1	crRNA0069:69-91_GGTAACAAAAGTTGCAAGCCCAA_0.9968_1	crRNA0071:71-93_TTGGTAACAAAAGTTGCAAGCCC_0.996_0.988	crRNA0068:68-90_GTAACAAAAGTTGCAAGCCCAAA_0.9778_0.843	crRNA0137:137-159_AGGTAAAAGTTCAGCAGGCTGAT_0.9738_0.828	crRNA0138:138-160_GAGGTAAAAGTTCAGCAGGCTGA_0.9707_0.819	crRNA0139:139-161_TGAGGTAAAAGTTCAGCAGGCTG_0.9603_0.799	crRNA0143:143-165_AAACTGAGGTAAAAGTTCAGCAG_0.9596_0.798	crRNA0141:141-163_ACTGAGGTAAAAGTTCAGCAGGC_0.9548_0.791	crRNA0648:667-689_AACATCATGATACGAGCACCAGT_0.9996_1	crRNA0649:668-690_GAACATCATGATACGAGCACCAG_0.9992_1	crRNA0651:670-692_ATGAACATCATGATACGAGCACC_0.9988_1	crRNA0650:669-691_TGAACATCATGATACGAGCACCA_0.998_1	crRNA0647:666-688_ACATCATGATACGAGCACCAGTG_0.9964_0.994	crRNA1577:1615-1637_ATAAACTTAAGACAAGCAGACCT_0.9956_0.965	crRNA0652:671-693_AATGAACATCATGATACGAGCAC_0.9952_0.961	crRNA2071:2109-2131_CATCTGTAAGAATAGGTGCTCCA_0.9948_0.955	crRNA2147:2185-2207_ACATTATTAGCACTTCAAGCAGC_0.9941_0.951	crRNA1210:1248-1270_TCACAAACTGGATTGCACCACGC_0.9937_0.949	crRNA2420:2521-2543_AGCAAGAAAATTCAGTGCCACTT_0.9976_1	crRNA2421:2522-2544_GAGCAAGAAAATTCAGTGCCACT_0.9944_0.955	crRNA2422:2523-2545_TGAGCAAGAAAATTCAGTGCCAC_0.9913_0.915	crRNA2338:2414-2436_GACTTCAAATTTCTAGAACCAGC_0.9893_0.906	crRNA2418:2519-2541_CAAGAAAATTCAGTGCCACTTTG_0.9889_0.904	crRNA2369:2470-2492_TACATCTGTAGTACGAGGCAGAC_0.9782_0.844	crRNA2508:2649-2671_AAAGTGTATACATAAGTGCTGAA_0.975_0.832	crRNA2509:2650-2672_AAAAGTGTATACATAAGTGCTGA_0.9675_0.815	crRNA2371:2472-2494_GTTACATCTGTAGTACGAGGCAG_0.9635_0.806	crRNA2337:2413-2435_ACTTCAAATTTCTAGAACCAGCT_0.9611_0.8
ENST00000536513.1	ENSG00000198691.7	OTTHUMG00000010622.3	-	ABCA4-203	ABCA4	1780	1-93	94-1725	1726-1780	crRNA0010:10-32_CATCACATGAAATGGAGGCTCAT_0.9856_0.808	crRNA0011:11-33_TCATCACATGAAATGGAGGCTCA_0.9816_0.785	crRNA0009:9-31_ATCACATGAAATGGAGGCTCATG_0.9776_0.776	crRNA0008:8-30_TCACATGAAATGGAGGCTCATGT_0.9695_0.746	crRNA0050:50-72_AGGTCATTTGTGTTGGTCTCCAT_0.9667_0.738	crRNA0012:12-34_ATCATCACATGAAATGGAGGCTC_0.9655_0.735	crRNA0051:51-73_AAGGTCATTTGTGTTGGTCTCCA_0.9552_0.711	crRNA0066:66-88_AAAACCATGGATGAGAAGGTCAT_0.9425_0.687	crRNA0047:47-69_TCATTTGTGTTGGTCTCCATCAG_0.942_0.685	crRNA0049:49-71_GGTCATTTGTGTTGGTCTCCATC_0.9224_0.653	crRNA0258:276-298_TAGCACAAGATAAAGCCACATAG_0.9994_1	crRNA0932:950-972_AATTGCATCAAACTGAGGACAGT_0.9989_0.932	crRNA0302:320-342_CAAGATGAAGGTAATAGCACTGC_0.9983_0.914	crRNA0371:389-411_GAAGACAATGAGCAGCTTCCTCA_0.9977_0.907	crRNA0261:279-301_GATTAGCACAAGATAAAGCCACA_0.9971_0.897	crRNA0260:278-300_ATTAGCACAAGATAAAGCCACAT_0.9966_0.897	crRNA0271:289-311_CCGATGAACAGATTAGCACAAGA_0.996_0.894	crRNA0673:691-713_ATGTCAGTTTTATTTCCACCAGT_0.9954_0.882	crRNA0925:943-965_TCAAACTGAGGACAGTAGCCCAT_0.9948_0.867	crRNA0259:277-299_TTAGCACAAGATAAAGCCACATA_0.9943_0.862	crRNA1719:1737-1759_CCTTTCTGGCTGCAGGAACGAGC_0.769_0.536	crRNA1739:1757-1779_GCCTCCAGCTGCCCAGAGTTCCT_0.7511_0.527	crRNA1721:1739-1761_TTCCTTTCTGGCTGCAGGAACGA_0.6736_0.485	crRNA1725:1743-1765_AGAGTTCCTTTCTGGCTGCAGGA_0.6385_0.467	crRNA1738:1756-1778_CCTCCAGCTGCCCAGAGTTCCTT_0.6299_0.463	crRNA1717:1735-1757_TTTCTGGCTGCAGGAACGAGCGG_0.619_0.458	crRNA1740:1758-1780_CGCCTCCAGCTGCCCAGAGTTCC_0.5356_0.418	crRNA1718:1736-1758_CTTTCTGGCTGCAGGAACGAGCG_0.5149_0.411	crRNA1720:1738-1760_TCCTTTCTGGCTGCAGGAACGAG_0.4431_0.381	crRNA1710:1728-1750_CTGCAGGAACGAGCGGTGTGAAA_0.4305_0.376
ENST00000536514.1	ENSG00000143157.7	OTTHUMG00000034325.1	-	POGK-201	POGK	2168	1-291	292-1866	1867-2168	crRNA0081:81-103_ACAGCGCCATCCTTTCCGCCTCT_0.9726_0.764	crRNA0167:173-195_CTCAAATTGAGAGGGTAGGCTGT_0.9678_0.749	crRNA0082:82-104_CACAGCGCCATCCTTTCCGCCTC_0.9491_0.715	crRNA0166:172-194_TCAAATTGAGAGGGTAGGCTGTG_0.9409_0.703	crRNA0168:174-196_GCTCAAATTGAGAGGGTAGGCTG_0.9376_0.698	crRNA0085:85-107_TGTCACAGCGCCATCCTTTCCGC_0.9366_0.695	crRNA0083:83-105_TCACAGCGCCATCCTTTCCGCCT_0.9308_0.686	crRNA0080:80-102_CAGCGCCATCCTTTCCGCCTCTC_0.9222_0.677	crRNA0084:84-106_GTCACAGCGCCATCCTTTCCGCC_0.8929_0.644	crRNA0185:191-213_TCTTCCTCTTCTTTCAGGCTCAA_0.8511_0.603	crRNA0931:958-980_CTCATCATTCTTCGACACCAACC_0.9995_0.95	crRNA0932:959-981_TCTCATCATTCTTCGACACCAAC_0.999_0.917	crRNA1369:1433-1455_GAAGCCATTCAAGATCAGCATCC_0.9986_0.893	crRNA0929:956-978_CATCATTCTTCGACACCAACCCA_0.9981_0.892	crRNA0804:831-853_TGTATCTGACATATTCGGCCACA_0.9976_0.876	crRNA0934:961-983_CTTCTCATCATTCTTCGACACCA_0.9971_0.876	crRNA0933:960-982_TTCTCATCATTCTTCGACACCAA_0.9966_0.867	crRNA0803:830-852_GTATCTGACATATTCGGCCACAC_0.9962_0.864	crRNA1288:1352-1374_CATCAAGTCTTCAGTCATCCACC_0.9957_0.862	crRNA0801:828-850_ATCTGACATATTCGGCCACACGC_0.9952_0.86	crRNA1850:1914-1936_TTGTAGAACACAGACATGTCAGC_0.9928_0.843	crRNA1848:1912-1934_GTAGAACACAGACATGTCAGCAA_0.9918_0.829	crRNA1838:1902-1924_GACATGTCAGCAAAGGCACTGAG_0.9909_0.82	crRNA1849:1913-1935_TGTAGAACACAGACATGTCAGCA_0.9904_0.817	crRNA1878:1942-1964_AAACAGAAAAATAATGGAGAGAA_0.9899_0.815	crRNA1875:1939-1961_CAGAAAAATAATGGAGAGAAGGT_0.9861_0.807	crRNA1876:1940-1962_ACAGAAAAATAATGGAGAGAAGG_0.9832_0.799	crRNA1877:1941-1963_AACAGAAAAATAATGGAGAGAAG_0.9789_0.782	crRNA1879:1943-1965_AAAACAGAAAAATAATGGAGAGA_0.9779_0.781	crRNA1993:2057-2079_CACCTCCTGCTGTGCAGCCCAGT_0.9745_0.77
ENST00000536515.1	ENSG00000139292.8	OTTHUMG00000169543.1	OTTHUMT00000404746.1	LGR5-003	LGR5	2664	1-48	49-2556	2557-2664	crRNA0003:3-25_AGCCGGACGCGGGCGGAGAGCAG_0.3708_0.322	crRNA0019:19-41_GAAGTAGGGGGCCACGAGCCGGA_0.3155_0.289	crRNA0004:4-26_GAGCCGGACGCGGGCGGAGAGCA_0.2564_0.26	crRNA0018:18-40_AAGTAGGGGGCCACGAGCCGGAC_0.253_0.257	crRNA0008:8-30_CCACGAGCCGGACGCGGGCGGAG_0.2253_0.241	crRNA0012:12-34_GGGGCCACGAGCCGGACGCGGGC_0.225_0.241	crRNA0015:15-37_TAGGGGGCCACGAGCCGGACGCG_0.2192_0.238	crRNA0014:14-36_AGGGGGCCACGAGCCGGACGCGG_0.2161_0.236	crRNA0007:7-29_CACGAGCCGGACGCGGGCGGAGA_0.2092_0.23	crRNA0001:1-23_CCGGACGCGGGCGGAGAGCAGCA_0.2_0.224	crRNA1539:1539-1561_AAGCATTACAAGTAAGTGCCAGA_0.9996_1	crRNA1797:1815-1837_AATATTTCACAGAGAACCCACGC_0.9992_1	crRNA1540:1540-1562_AAAGCATTACAAGTAAGTGCCAG_0.9988_1	crRNA1798:1816-1838_GAATATTTCACAGAGAACCCACG_0.9985_1	crRNA1538:1538-1560_AGCATTACAAGTAAGTGCCAGAA_0.9981_0.998	crRNA1799:1817-1839_AGAATATTTCACAGAGAACCCAC_0.9977_0.98	crRNA1499:1499-1521_TCCAATTCTGATCAGCCAGCCAT_0.9973_0.975	crRNA1502:1502-1524_CACTCCAATTCTGATCAGCCAGC_0.9969_0.973	crRNA1796:1814-1836_ATATTTCACAGAGAACCCACGCT_0.9965_0.967	crRNA1946:1964-1986_CCCAAAAGGCAAAGGCAGGCAGA_0.9962_0.964	crRNA2526:2563-2585_CTTTGAAAACATTTTCCTTCACA_0.9029_0.678	crRNA2547:2584-2606_TCACATTTTCAGGTTCTCAACCT_0.8706_0.641	crRNA2551:2588-2610_AATCTCACATTTTCAGGTTCTCA_0.8702_0.641	crRNA2552:2589-2611_CAATCTCACATTTTCAGGTTCTC_0.8641_0.635	crRNA2525:2562-2584_TTTGAAAACATTTTCCTTCACAT_0.8484_0.622	crRNA2580:2617-2639_TTCTTATTAATTACTGCTCTGAT_0.8326_0.603	crRNA2582:2619-2641_TCTTCTTATTAATTACTGCTCTG_0.8115_0.585	crRNA2581:2618-2640_CTTCTTATTAATTACTGCTCTGA_0.7962_0.569	crRNA2583:2620-2642_CTCTTCTTATTAATTACTGCTCT_0.7904_0.563	crRNA2550:2587-2609_ATCTCACATTTTCAGGTTCTCAA_0.7562_0.537
ENST00000536524.1	ENSG00000168539.3	OTTHUMG00000167765.1	OTTHUMT00000396180.1	CHRM1-003	CHRM1	549	1-146	147-549		crRNA026:26-48_AGAAGTCACCAGAGGTTCCAGAG_0.9791_0.766	crRNA028:28-50_AGAGAAGTCACCAGAGGTTCCAG_0.9772_0.757	crRNA029:29-51_TAGAGAAGTCACCAGAGGTTCCA_0.9753_0.753	crRNA027:27-49_GAGAAGTCACCAGAGGTTCCAGA_0.9734_0.747	crRNA087:87-109_TCCAGGCACGCTACAGGGCTTCC_0.9127_0.604	crRNA088:88-110_CTCCAGGCACGCTACAGGGCTTC_0.9013_0.595	crRNA099:99-121_AGAGCCCCTTCCTCCAGGCACGC_0.8994_0.595	crRNA085:85-107_CAGGCACGCTACAGGGCTTCCTC_0.8918_0.586	crRNA082:82-104_GCACGCTACAGGGCTTCCTCAGG_0.8729_0.569	crRNA084:84-106_AGGCACGCTACAGGGCTTCCTCA_0.8615_0.558	crRNA490:490-512_GTCAAAGCTGATGAGCAGCAGAT_0.9981_0.866	crRNA278:278-300_CCTTGAAAGAGATGAGTACCAGC_0.9962_0.863	crRNA279:279-301_ACCTTGAAAGAGATGAGTACCAG_0.9943_0.849	crRNA277:277-299_CTTGAAAGAGATGAGTACCAGCA_0.9924_0.847	crRNA475:475-497_CAGCAGATTCATGACGGAGGCAT_0.9905_0.842	crRNA274:274-296_GAAAGAGATGAGTACCAGCAGGT_0.9886_0.834	crRNA275:275-297_TGAAAGAGATGAGTACCAGCAGG_0.9867_0.82	crRNA280:280-302_GACCTTGAAAGAGATGAGTACCA_0.9848_0.787	crRNA474:474-496_AGCAGATTCATGACGGAGGCATT_0.9829_0.783	crRNA276:276-298_TTGAAAGAGATGAGTACCAGCAG_0.981_0.777	NA	NA	NA	NA	NA	NA	NA	NA	NA	NA
ENST00000536525.2	ENSG00000067798.9	OTTHUMG00000170001.1	OTTHUMT00000406811.1	NAV3-003	NAV3	7386	1-173	174-7265	7266-7386	crRNA0016:16-38_ATATAATTTTCAGGAAGAGGCAA_0.9902_0.846	crRNA0037:60-82_TTTAAACAAAACTAGCAGTCATC_0.9817_0.809	crRNA0015:15-37_TATAATTTTCAGGAAGAGGCAAA_0.9772_0.789	crRNA0020:20-42_AATAATATAATTTTCAGGAAGAG_0.9753_0.779	crRNA0034:57-79_AAACAAAACTAGCAGTCATCCTG_0.9731_0.775	crRNA0019:19-41_ATAATATAATTTTCAGGAAGAGG_0.9702_0.768	crRNA0036:59-81_TTAAACAAAACTAGCAGTCATCC_0.9683_0.762	crRNA0017:17-39_AATATAATTTTCAGGAAGAGGCA_0.9654_0.754	crRNA0040:63-85_TACTTTAAACAAAACTAGCAGTC_0.964_0.75	crRNA0038:61-83_CTTTAAACAAAACTAGCAGTCAT_0.9624_0.745	crRNA4129:4499-4521_CAGTAGAATGAGAACGCAACCAC_0.9999_1	crRNA2372:2621-2643_CATCACTCATATATCCACCCACA_0.9997_1	crRNA2373:2622-2644_CCATCACTCATATATCCACCCAC_0.9996_1	crRNA4438:4808-4830_ACACCAGTGATAATGAAGAGCCA_0.9994_0.998	crRNA4130:4500-4522_CCAGTAGAATGAGAACGCAACCA_0.9993_0.998	crRNA6004:6496-6518_GATATCACTCAGAGAGCCCACAT_0.9991_0.987	crRNA5945:6437-6459_CCACTCCATTATTATCAGCACTG_0.999_0.979	crRNA2374:2623-2645_ACCATCACTCATATATCCACCCA_0.9988_0.962	crRNA6006:6498-6520_AAGATATCACTCAGAGAGCCCAC_0.9987_0.961	crRNA6132:6624-6646_TGATTTGCACATAATACCCACCT_0.9985_0.947	crRNA6790:7341-7363_ACAGGGTGCTTTTATACTGGCAG_0.8449_0.58	crRNA6813:7364-7386_ACAACTCTGGGTCAGGGCCCTTG_0.8126_0.555	crRNA6812:7363-7385_CAACTCTGGGTCAGGGCCCTTGA_0.8017_0.545	crRNA6785:7336-7358_GTGCTTTTATACTGGCAGTGGTT_0.7646_0.52	crRNA6788:7339-7361_AGGGTGCTTTTATACTGGCAGTG_0.7285_0.497	crRNA6789:7340-7362_CAGGGTGCTTTTATACTGGCAGT_0.6935_0.479	crRNA6792:7343-7365_TGACAGGGTGCTTTTATACTGGC_0.6787_0.47	crRNA6753:7283-7305_TTTTAAAAGCAAAGTCTTTTCCC_0.6364_0.45	crRNA6784:7335-7357_TGCTTTTATACTGGCAGTGGTTT_0.6143_0.439	crRNA6752:7282-7304_TTTAAAAGCAAAGTCTTTTCCCT_0.6027_0.434
ENST00000536527.1	ENSG00000021300.9	OTTHUMG00000168030.2	OTTHUMT00000397595.1	PLEKHB1-009	PLEKHB1	433	1-228	229-433		crRNA182:201-223_CAAAAGGACTTTCCAGAGCGGAG_0.9949_0.828	crRNA046:46-68_AGAATCATTGAACTCAGTTCCGG_0.9923_0.824	crRNA183:202-224_TCAAAAGGACTTTCCAGAGCGGA_0.9872_0.807	crRNA047:47-69_AAGAATCATTGAACTCAGTTCCG_0.9847_0.793	crRNA184:203-225_TTCAAAAGGACTTTCCAGAGCGG_0.9821_0.779	crRNA045:45-67_GAATCATTGAACTCAGTTCCGGG_0.977_0.754	crRNA044:44-66_AATCATTGAACTCAGTTCCGGGG_0.9643_0.697	crRNA074:93-115_CTATTAAGACATTTGTTCACTCA_0.9464_0.644	crRNA041:41-63_CATTGAACTCAGTTCCGGGGCTG_0.9337_0.619	crRNA039:39-61_TTGAACTCAGTTCCGGGGCTGCA_0.926_0.613	crRNA364:383-405_GCCGATCTTTATGTCACGGACAT_0.9974_0.857	crRNA345:364-386_ACATTGAAGTGGATGAGCACACG_0.9898_0.812	crRNA344:363-385_CATTGAAGTGGATGAGCACACGG_0.9796_0.754	crRNA346:365-387_GACATTGAAGTGGATGAGCACAC_0.9745_0.728	crRNA262:281-303_GGCAAACCAGTTCCGCTTCCAGC_0.9719_0.726	crRNA362:381-403_CGATCTTTATGTCACGGACATTG_0.9694_0.712	crRNA303:322-344_GTCTCATCGTGGTAGTATCCCAG_0.9668_0.7	crRNA363:382-404_CCGATCTTTATGTCACGGACATT_0.9617_0.69	crRNA264:283-305_AGGGCAAACCAGTTCCGCTTCCA_0.9592_0.686	crRNA381:400-422_TCACCATGGCACTCTGGGCCGAT_0.9566_0.671	NA	NA	NA	NA	NA	NA	NA	NA	NA	NA
ENST00000536528.1	ENSG00000134333.9	OTTHUMG00000167721.2	OTTHUMT00000395882.1	LDHA-021	LDHA	516	1-98	99-236	237-516	crRNA064:64-86_ACCAAAAGGAATCGGGAATGCAC_0.9672_0.819	crRNA071:71-93_ACTTGGAACCAAAAGGAATCGGG_0.9497_0.777	crRNA063:63-85_CCAAAAGGAATCGGGAATGCACG_0.9365_0.746	crRNA070:70-92_CTTGGAACCAAAAGGAATCGGGA_0.9256_0.735	crRNA018:18-40_TGGCAATGAGATCCGGAATCGGC_0.9081_0.702	crRNA014:14-36_AATGAGATCCGGAATCGGCGGCA_0.8928_0.685	crRNA061:61-83_AAAAGGAATCGGGAATGCACGTC_0.8884_0.668	crRNA072:72-94_GACTTGGAACCAAAAGGAATCGG_0.8775_0.662	crRNA060:60-82_AAAGGAATCGGGAATGCACGTCG_0.8578_0.654	crRNA016:16-38_GCAATGAGATCCGGAATCGGCGG_0.8293_0.627	crRNA182:200-222_TCATTAAGATACTGATGGCACAG_0.9978_0.922	crRNA183:201-223_TTCATTAAGATACTGATGGCACA_0.9956_0.899	crRNA181:199-221_CATTAAGATACTGATGGCACAGG_0.9891_0.872	crRNA115:115-137_TAGAAGATTATAAATCAGCTGAT_0.9803_0.849	crRNA180:198-220_ATTAAGATACTGATGGCACAGGC_0.9694_0.821	crRNA184:202-224_CTTCATTAAGATACTGATGGCAC_0.965_0.817	crRNA116:116-138_TTAGAAGATTATAAATCAGCTGA_0.9562_0.799	crRNA112:112-134_AAGATTATAAATCAGCTGATCCT_0.9519_0.784	crRNA100:100-122_CAGCTGATCCTTTAGAGTTGCCA_0.9234_0.733	crRNA082:82-104_TGCCATATTGGACTTGGAACCAA_0.8972_0.688	crRNA370:407-429_CCAGCAACATTCATTCCACTCCA_0.9934_0.888	crRNA223:241-263_AACCACTTATCTTCCAAGCCACG_0.9912_0.878	crRNA250:287-309_GCTGAATCCAGATTGCAACCGCT_0.9869_0.867	crRNA224:242-264_AAACCACTTATCTTCCAAGCCAC_0.9847_0.86	crRNA225:243-265_AAAACCACTTATCTTCCAAGCCA_0.9825_0.852	crRNA369:406-428_CAGCAACATTCATTCCACTCCAT_0.9781_0.836	crRNA388:425-447_AGAGTCTTCAGAGAGACACCAGC_0.9759_0.832	crRNA222:240-262_ACCACTTATCTTCCAAGCCACGT_0.9737_0.832	crRNA384:421-443_TCTTCAGAGAGACACCAGCAACA_0.9716_0.828	crRNA247:284-306_GAATCCAGATTGCAACCGCTTCC_0.9628_0.811
ENST00000536530.1	ENSG00000125962.10	OTTHUMG00000022062.2	-	ARMCX5-201	ARMCX5	2672	1-658	659-2335	2336-2672	crRNA0495:495-517_GAAAACATGCAGAGGAAGCTCAC_0.9996_0.948	crRNA0496:496-518_AGAAAACATGCAGAGGAAGCTCA_0.9992_0.928	crRNA0497:497-519_TAGAAAACATGCAGAGGAAGCTC_0.9981_0.899	crRNA0617:617-639_GACAAGTTATATACCCCCACCCG_0.9977_0.895	crRNA0504:504-526_AGTGATATAGAAAACATGCAGAG_0.9969_0.887	crRNA0620:620-642_AAGGACAAGTTATATACCCCCAC_0.9961_0.882	crRNA0368:368-390_TCCAATGGTGACAAGCCCTACAG_0.9957_0.881	crRNA0621:621-643_TAAGGACAAGTTATATACCCCCA_0.995_0.876	crRNA0618:618-640_GGACAAGTTATATACCCCCACCC_0.993_0.865	crRNA0167:167-189_TTTATCAGATTAAAGACTGCGAT_0.9923_0.862	crRNA1746:1766-1788_TCCACCATACTTAAAGCTCCAGG_0.9988_0.905	crRNA1868:1888-1910_CTAGTAATTTCAGTCCAGCCAGC_0.9973_0.89	crRNA1869:1889-1911_CCTAGTAATTTCAGTCCAGCCAG_0.9965_0.886	crRNA1583:1603-1625_TAGTTAACTTAAGGAGGGCAACA_0.9946_0.876	crRNA1870:1890-1912_CCCTAGTAATTTCAGTCCAGCCA_0.9942_0.875	crRNA1747:1767-1789_ATCCACCATACTTAAAGCTCCAG_0.9938_0.867	crRNA2079:2118-2140_AATATTAAGAATATTGGCCTTTG_0.9934_0.866	crRNA1871:1891-1913_GCCCTAGTAATTTCAGTCCAGCC_0.9911_0.852	crRNA1582:1602-1624_AGTTAACTTAAGGAGGGCAACAA_0.9907_0.845	crRNA1045:1045-1067_AGGACCTAATATTTGCCTCAATG_0.9888_0.839	crRNA2485:2549-2571_ATAGATTCATTATCAGGTCACGT_0.9985_0.903	crRNA2486:2550-2572_AATAGATTCATTATCAGGTCACG_0.9954_0.879	crRNA2487:2551-2573_GAATAGATTCATTATCAGGTCAC_0.9927_0.863	crRNA2529:2593-2615_CACATATCAATATAAAGCACAGA_0.9899_0.841	crRNA2424:2488-2510_TAGCACAATAAAAATCAGCACAT_0.9896_0.841	crRNA2511:2575-2597_ACAGAAGTATAGCTTACTCAGGA_0.9892_0.839	crRNA2423:2487-2509_AGCACAATAAAAATCAGCACATG_0.9876_0.832	crRNA2528:2592-2614_ACATATCAATATAAAGCACAGAA_0.9853_0.818	crRNA2484:2548-2570_TAGATTCATTATCAGGTCACGTT_0.9834_0.807	crRNA2310:2373-2395_ATTGGTTTCATATTGCAACTCCA_0.9791_0.79
ENST00000536531.1	ENSG00000008323.11	OTTHUMG00000168266.1	OTTHUMT00000399029.1	PLEKHG6-002	PLEKHG6	1683	1-179	180-1667	1668-1683	crRNA0111:130-152_GGCCATATCTTCAATGTCCAGGA_0.9793_0.714	crRNA0003:3-25_TGCCAGCCAGCCCCGATGCCCAG_0.9695_0.685	crRNA0112:131-153_GGGCCATATCTTCAATGTCCAGG_0.9677_0.682	crRNA0099:118-140_AATGTCCAGGAGAAAGAGGTCCC_0.9519_0.651	crRNA0004:4-26_ATGCCAGCCAGCCCCGATGCCCA_0.9373_0.633	crRNA0126:145-167_GGGTCACCTCCAAAGGGCCATAT_0.8995_0.585	crRNA0057:76-98_TGTCACCGCACCCGCTGCCCTGC_0.8812_0.568	crRNA0137:156-178_CCTTCTCTCCTGGGTCACCTCCA_0.8666_0.558	crRNA0127:146-168_TGGGTCACCTCCAAAGGGCCATA_0.8654_0.557	crRNA0095:114-136_TCCAGGAGAAAGAGGTCCCCTAG_0.8648_0.556	crRNA0487:506-528_CAAACATGCTGAAAGTGTGCAGC_0.9994_0.952	crRNA1446:1465-1487_CACATCAGAGAAGAGGAACAGGT_0.9988_0.913	crRNA0488:507-529_CCAAACATGCTGAAAGTGTGCAG_0.9982_0.901	crRNA1448:1467-1489_AGCACATCAGAGAAGAGGAACAG_0.9976_0.899	crRNA0485:504-526_AACATGCTGAAAGTGTGCAGCCT_0.997_0.885	crRNA0486:505-527_AAACATGCTGAAAGTGTGCAGCC_0.9963_0.867	crRNA1058:1077-1099_ATAAGCAAGTCACAGAGCATCTG_0.9957_0.859	crRNA1447:1466-1488_GCACATCAGAGAAGAGGAACAGG_0.9951_0.858	crRNA1404:1423-1445_TCGTCCCTCCTTCACTCGCACAG_0.9945_0.823	crRNA1061:1080-1102_TTGATAAGCAAGTCACAGAGCAT_0.9939_0.807	NA	NA	NA	NA	NA	NA	NA	NA	NA	NA
ENST00000536532.1	ENSG00000196839.8	OTTHUMG00000033081.3	OTTHUMT00000402952.1	ADA-004	ADA	1356	1-74	75-866	867-1356	crRNA0028:28-50_GCTCCCTCCGCCGCCGCTCGGTG_0.7011_0.464	crRNA0029:29-51_TGCTCCCTCCGCCGCCGCTCGGT_0.6981_0.463	crRNA0031:31-53_GCTGCTCCCTCCGCCGCCGCTCG_0.6776_0.453	crRNA0032:32-54_CGCTGCTCCCTCCGCCGCCGCTC_0.6753_0.451	crRNA0030:30-52_CTGCTCCCTCCGCCGCCGCTCGG_0.6715_0.45	crRNA0040:40-62_CGCCCCGGCGCTGCTCCCTCCGC_0.6677_0.448	crRNA0044:44-66_CGTGCGCCCCGGCGCTGCTCCCT_0.6601_0.446	crRNA0045:45-67_TCGTGCGCCCCGGCGCTGCTCCC_0.6593_0.446	crRNA0042:42-64_TGCGCCCCGGCGCTGCTCCCTCC_0.6433_0.438	crRNA0043:43-65_GTGCGCCCCGGCGCTGCTCCCTC_0.6403_0.437	crRNA0259:259-281_CATGTAGTAGTCAAACTTGGCCA_0.9833_0.81	crRNA0139:139-161_GTATAAGATGGTTTCAGGCTTGA_0.9817_0.802	crRNA0258:258-280_ATGTAGTAGTCAAACTTGGCCAG_0.9802_0.791	crRNA0829:829-851_GAAGTGCATGTTTTCCTGCCGCA_0.9795_0.782	crRNA0828:828-850_AAGTGCATGTTTTCCTGCCGCAG_0.9779_0.778	crRNA0140:140-162_AGTATAAGATGGTTTCAGGCTTG_0.9749_0.771	crRNA0314:314-336_CTACAAACTCATAGGCGATCCTT_0.9734_0.762	crRNA0752:752-774_CTGTCTTGAGTATGTCCACAGCC_0.9719_0.758	crRNA0351:351-373_ACCTCCACATACACCACGCCCTC_0.9711_0.755	crRNA0315:315-337_TCTACAAACTCATAGGCGATCCT_0.9703_0.754	crRNA1252:1271-1293_CACATAATCAGAGAAGTGACGCG_0.9992_1	crRNA1128:1147-1169_AAAAATGTTGCTCAGCCCCACAG_0.9985_0.973	crRNA1131:1150-1172_TGTAAAAATGTTGCTCAGCCCCA_0.9977_0.968	crRNA1129:1148-1170_TAAAAATGTTGCTCAGCCCCACA_0.997_0.939	crRNA1253:1272-1294_GCACATAATCAGAGAAGTGACGC_0.9962_0.935	crRNA1130:1149-1171_GTAAAAATGTTGCTCAGCCCCAC_0.9954_0.932	crRNA1021:1040-1062_ATAGGCTTTATAGAGCAGGTCGA_0.9947_0.922	crRNA1251:1270-1292_ACATAATCAGAGAAGTGACGCGG_0.9939_0.921	crRNA1135:1154-1176_TAAATGTAAAAATGTTGCTCAGC_0.9932_0.918	crRNA1249:1268-1290_ATAATCAGAGAAGTGACGCGGCC_0.9924_0.903
ENST00000536534.2	ENSG00000180287.12	OTTHUMG00000039867.3	OTTHUMT00000397213.2	PLD5-006	PLD5	8721	1-242	243-1853	1854-8721	crRNA0114:125-147_CGGAGGTGGAGCTGGAGACTGAG_0.6407_0.415	crRNA0101:112-134_GGAGACTGAGCTGGAGGAGCTGG_0.5862_0.383	crRNA0103:114-136_CTGGAGACTGAGCTGGAGGAGCT_0.5791_0.378	crRNA0102:113-135_TGGAGACTGAGCTGGAGGAGCTG_0.5685_0.372	crRNA0100:111-133_GAGACTGAGCTGGAGGAGCTGGA_0.566_0.371	crRNA0104:115-137_GCTGGAGACTGAGCTGGAGGAGC_0.5427_0.359	crRNA0115:126-148_CCGGAGGTGGAGCTGGAGACTGA_0.5386_0.357	crRNA0099:110-132_AGACTGAGCTGGAGGAGCTGGAG_0.5363_0.356	crRNA0091:102-124_CTGGAGGAGCTGGAGGAGCGAGC_0.5298_0.351	crRNA0097:108-130_ACTGAGCTGGAGGAGCTGGAGGA_0.5284_0.35	crRNA0418:465-487_ACCAGAATGGCAAAGCAGCACAC_0.9992_0.999	crRNA0435:482-504_CTGAAAAGATCAGTGCAACCAGA_0.9987_0.981	crRNA0930:1017-1039_ATCCTTTGTAAATCTAGGACCAG_0.9946_0.897	crRNA0417:464-486_CCAGAATGGCAAAGCAGCACACC_0.9934_0.883	crRNA0415:462-484_AGAATGGCAAAGCAGCACACCAG_0.9927_0.879	crRNA1280:1405-1427_AAAGTTAAACGTAAGGGGATCAG_0.9916_0.87	crRNA0416:463-485_CAGAATGGCAAAGCAGCACACCA_0.9911_0.866	crRNA0926:1013-1035_TTTGTAAATCTAGGACCAGGCAG_0.9886_0.853	crRNA0680:767-789_TTTCAATATTTTGCGAAGTCAGC_0.9882_0.851	crRNA1250:1375-1397_CCAGAAGCTTAAAAGGAGTCGAA_0.9878_0.85	crRNA2840:3146-3168_CTACATTACCAAGAGAAGCCCGA_0.9999_1	crRNA2162:2389-2411_GTATAAGAAGAAAATGAGCAAGA_0.9997_1	crRNA2839:3145-3167_TACATTACCAAGAGAAGCCCGAG_0.9996_1	crRNA2841:3147-3169_TCTACATTACCAAGAGAAGCCCG_0.9995_1	crRNA6669:7353-7375_CTCTTTATGAAAACAGCACCCAC_0.9994_1	crRNA5077:5541-5563_AACCAAAAATGTGATCAGACCCC_0.9991_0.986	crRNA6668:7352-7374_TCTTTATGAAAACAGCACCCACC_0.999_0.982	crRNA6671:7355-7377_TTCTCTTTATGAAAACAGCACCC_0.9989_0.981	crRNA6670:7354-7376_TCTCTTTATGAAAACAGCACCCA_0.9986_0.975	crRNA3921:4309-4331_ACATACAGCAGATAGTGACAGTG_0.9985_0.964
ENST00000536537.1	ENSG00000118971.3	OTTHUMG00000168123.3	OTTHUMT00000398509.2	CCND2-004	CCND2	529		1-511	512-529	NA	NA	NA	NA	NA	NA	NA	NA	NA	NA	crRNA459:459-481_CTGAACATGACAGACGTGACGCA_0.998_0.921	crRNA047:47-69_AGGAACATGCAGACAGCACCCAG_0.9961_0.878	crRNA458:458-480_TGAACATGACAGACGTGACGCAG_0.9941_0.858	crRNA456:456-478_AACATGACAGACGTGACGCAGCA_0.9921_0.826	crRNA171:171-193_CCACTTCAACTTCCCCAGCACCA_0.9901_0.822	crRNA288:288-310_ACACAGAGCAATGAAGGTCTGAG_0.9882_0.821	crRNA170:170-192_CACTTCAACTTCCCCAGCACCAC_0.9862_0.815	crRNA168:168-190_CTTCAACTTCCCCAGCACCACCA_0.9842_0.812	crRNA455:455-477_ACATGACAGACGTGACGCAGCAG_0.9822_0.808	crRNA204:204-226_AATGAAGTCATGAGGAGTGACAG_0.9803_0.808	NA	NA	NA	NA	NA	NA	NA	NA	NA	NA
ENST00000536543.1	ENSG00000164008.9	OTTHUMG00000007568.6	-	C1orf50-201	C1orf50	1558	1-871	872-1558		crRNA0435:488-510_ATAGAGATAGTAAATGTTGCCAG_0.9986_0.958	crRNA0434:487-509_TAGAGATAGTAAATGTTGCCAGG_0.9952_0.902	crRNA0433:486-508_AGAGATAGTAAATGTTGCCAGGT_0.9925_0.891	crRNA0774:827-849_CAAGAAGTTTGTGAGTCACCTAC_0.9897_0.88	crRNA0436:489-511_TATAGAGATAGTAAATGTTGCCA_0.9836_0.849	crRNA0426:459-481_TCACTATATTACAAGCTACATGG_0.9809_0.826	crRNA0419:452-474_ATTACAAGCTACATGGTGCAGGT_0.9802_0.82	crRNA0421:454-476_ATATTACAAGCTACATGGTGCAG_0.9788_0.82	crRNA0535:588-610_CATGCTGTAGTTTGTAGGCACCA_0.9774_0.818	crRNA0534:587-609_ATGCTGTAGTTTGTAGGCACCAA_0.9747_0.816	crRNA1436:1509-1531_AAAGAAGATGTACGAGAGCGACC_0.9993_0.987	crRNA1299:1352-1374_AAGAGAATCATGAGTGAGGCCAT_0.9979_0.945	crRNA1163:1216-1238_AGCACAAGTGGAAAGAAGCAGCT_0.9973_0.935	crRNA1375:1448-1470_AAAAACAGCATGATGACACCTCC_0.9966_0.931	crRNA1376:1449-1471_GAAAAACAGCATGATGACACCTC_0.9959_0.904	crRNA1432:1505-1527_AAGATGTACGAGAGCGACCACAT_0.9945_0.897	crRNA1435:1508-1530_AAGAAGATGTACGAGAGCGACCA_0.9938_0.896	crRNA1437:1510-1532_GAAAGAAGATGTACGAGAGCGAC_0.9932_0.893	crRNA1434:1507-1529_AGAAGATGTACGAGAGCGACCAC_0.9918_0.889	crRNA1378:1451-1473_GAGAAAAACAGCATGATGACACC_0.9911_0.882	NA	NA	NA	NA	NA	NA	NA	NA	NA	NA
ENST00000536545.1	ENSG00000149948.9	OTTHUMG00000168936.1	OTTHUMT00000401659.1	HMGA2-003	HMGA2	1788	1-811	812-1255	1256-1788	crRNA0047:47-69_CCTGAGTCTTGCACCAAGCGCGC_0.9952_0.824	crRNA0051:51-73_AGCTCCTGAGTCTTGCACCAAGC_0.9904_0.799	crRNA0232:232-254_AGAGATTGAGATTGAAAGTGCCT_0.9831_0.75	crRNA0052:52-74_TAGCTCCTGAGTCTTGCACCAAG_0.9813_0.745	crRNA0230:230-252_AGATTGAGATTGAAAGTGCCTTG_0.9789_0.74	crRNA0199:199-221_GAAAGCAAAGGAGGATGGGGAGA_0.9711_0.704	crRNA0599:623-645_ACCATCAACACCGGACGTCCAGC_0.9681_0.698	crRNA0048:48-70_TCCTGAGTCTTGCACCAAGCGCG_0.9663_0.693	crRNA0049:49-71_CTCCTGAGTCTTGCACCAAGCGC_0.9651_0.69	crRNA0054:54-76_GCTAGCTCCTGAGTCTTGCACCA_0.9621_0.682	crRNA1109:1174-1196_TAAAAATACAAAAATTAGCTGGG_0.991_0.8	crRNA1000:1065-1087_GCCGAGATTGTACCACTGCACTC_0.9843_0.752	crRNA0997:1062-1084_GAGATTGTACCACTGCACTCCAG_0.9819_0.746	crRNA0999:1064-1086_CCGAGATTGTACCACTGCACTCC_0.9777_0.725	crRNA0998:1063-1085_CGAGATTGTACCACTGCACTCCA_0.9765_0.723	crRNA0996:1061-1083_AGATTGTACCACTGCACTCCAGC_0.9741_0.711	crRNA1135:1200-1222_CCAACATGGTGAAACCCTGTCTC_0.9717_0.705	crRNA1001:1066-1088_AGCCGAGATTGTACCACTGCACT_0.9693_0.701	crRNA0992:1057-1079_TGTACCACTGCACTCCAGCCCAT_0.9645_0.689	crRNA1067:1132-1154_AATCCCAACTACTCAGGAGCCTG_0.9603_0.676	crRNA1523:1608-1630_AACATAAGAAAGAATAAGCCAGT_0.9994_1	crRNA1522:1607-1629_ACATAAGAAAGAATAAGCCAGTG_0.9988_1	crRNA1465:1550-1572_CTATATCGGAGAAAGCCACACAT_0.9982_0.921	crRNA1375:1460-1482_CCAATGACAATTCAGTGACTCCT_0.9976_0.853	crRNA1376:1461-1483_TCCAATGACAATTCAGTGACTCC_0.997_0.842	crRNA1467:1552-1574_TTCTATATCGGAGAAAGCCACAC_0.9964_0.834	crRNA1466:1551-1573_TCTATATCGGAGAAAGCCACACA_0.9958_0.825	crRNA1592:1677-1699_CAAATTCGTACAAGGGTGCCATA_0.9946_0.819	crRNA1593:1678-1700_TCAAATTCGTACAAGGGTGCCAT_0.994_0.817	crRNA1496:1581-1603_TGAAATGATCTAAAAGACACCTG_0.9934_0.81
ENST00000536548.1	ENSG00000149532.11	OTTHUMG00000168198.2	OTTHUMT00000398645.2	CPSF7-004	CPSF7	598	1-91	92-397	398-598	crRNA032:33-55_CAAAGTAAGGAAGATGCCACTGC_0.9913_0.937	crRNA033:34-56_ACAAAGTAAGGAAGATGCCACTG_0.9861_0.906	crRNA034:35-57_GACAAAGTAAGGAAGATGCCACT_0.9843_0.902	crRNA031:32-54_AAAGTAAGGAAGATGCCACTGCC_0.9583_0.808	crRNA030:31-53_AAGTAAGGAAGATGCCACTGCCC_0.9304_0.747	crRNA035:36-58_GGACAAAGTAAGGAAGATGCCAC_0.9165_0.73	crRNA037:38-60_ATGGACAAAGTAAGGAAGATGCC_0.8974_0.705	crRNA029:30-52_AGTAAGGAAGATGCCACTGCCCC_0.8504_0.653	crRNA038:39-61_GATGGACAAAGTAAGGAAGATGC_0.8487_0.652	crRNA036:37-59_TGGACAAAGTAAGGAAGATGCCA_0.847_0.651	crRNA360:361-383_TTTCAGAGATCAATCCAACCCAG_0.9965_0.959	crRNA359:360-382_TTCAGAGATCAATCCAACCCAGG_0.9826_0.881	crRNA361:362-384_CTTTCAGAGATCAATCCAACCCA_0.9791_0.86	crRNA103:104-126_GCATATATATCAATCAAGTCCAC_0.9722_0.835	crRNA358:359-381_TCAGAGATCAATCCAACCCAGGA_0.9704_0.831	crRNA099:100-122_ATATATCAATCAAGTCCACTCCT_0.967_0.827	crRNA101:102-124_ATATATATCAATCAAGTCCACTC_0.9635_0.817	crRNA098:99-121_TATATCAATCAAGTCCACTCCTT_0.96_0.811	crRNA100:101-123_TATATATCAATCAAGTCCACTCC_0.9565_0.807	crRNA344:345-367_AACCCAGGAGAAGCTGCCCACAT_0.953_0.805	crRNA484:485-507_TCTGCAAATTTCAACTCCACCAC_0.9983_1	crRNA547:548-570_ACAGAGTTTTCAGAGGCTACCAC_0.9948_0.944	crRNA483:484-506_CTGCAAATTTCAACTCCACCACA_0.993_0.938	crRNA565:566-588_AGTTCCAACAATTTGTGGACAGA_0.9896_0.925	crRNA564:565-587_GTTCCAACAATTTGTGGACAGAG_0.9878_0.922	crRNA485:486-508_CTCTGCAAATTTCAACTCCACCA_0.9809_0.868	crRNA566:567-589_GAGTTCCAACAATTTGTGGACAG_0.9774_0.85	crRNA486:487-509_TCTCTGCAAATTTCAACTCCACC_0.9757_0.85	crRNA545:546-568_AGAGTTTTCAGAGGCTACCACCA_0.9739_0.848	crRNA546:547-569_CAGAGTTTTCAGAGGCTACCACC_0.9687_0.83
ENST00000536549.1	ENSG00000177981.6	OTTHUMG00000167834.2	OTTHUMT00000396498.1	ASB8-002	ASB8	2610	1-166	167-1033	1034-2610	crRNA0019:19-41_AAGACCAACTAAGATGGGCGCCT_0.9892_0.815	crRNA0018:18-40_AGACCAACTAAGATGGGCGCCTG_0.9832_0.785	crRNA0020:20-42_GAAGACCAACTAAGATGGGCGCC_0.9621_0.736	crRNA0021:21-43_AGAAGACCAACTAAGATGGGCGC_0.9608_0.734	crRNA0016:16-38_ACCAACTAAGATGGGCGCCTGCG_0.9453_0.704	crRNA0017:17-39_GACCAACTAAGATGGGCGCCTGC_0.9435_0.701	crRNA0121:121-143_TCCAAACGAATTGCTGGGCTGAG_0.9297_0.678	crRNA0137:137-159_CAAGGTGTTCACATGCTCCAAAC_0.9224_0.665	crRNA0123:123-145_GCTCCAAACGAATTGCTGGGCTG_0.9211_0.664	crRNA0122:122-144_CTCCAAACGAATTGCTGGGCTGA_0.9034_0.642	crRNA0448:467-489_CCATACTCCAATAGGACCTCCAC_0.9974_0.913	crRNA0367:367-389_TTTCCAGAAGTAACTCCACACAG_0.9961_0.874	crRNA0366:366-388_TTCCAGAAGTAACTCCACACAGT_0.9953_0.87	crRNA0362:362-384_AGAAGTAACTCCACACAGTCAGC_0.9935_0.85	crRNA0915:991-1013_ATTCCTTCAAAGAAGCTGGCAGT_0.9927_0.844	crRNA0787:806-828_CTCAATTCAAAGTGTCCAACAGC_0.9922_0.842	crRNA0916:992-1014_TATTCCTTCAAAGAAGCTGGCAG_0.9918_0.831	crRNA0361:361-383_GAAGTAACTCCACACAGTCAGCA_0.9914_0.829	crRNA0447:466-488_CATACTCCAATAGGACCTCCACA_0.9909_0.824	crRNA0449:468-490_ACCATACTCCAATAGGACCTCCA_0.9905_0.82	crRNA2050:2252-2274_CAATAAAAAGCAAAGGTTCCAGA_0.9996_1	crRNA1134:1251-1273_AAATGCAATATAAAAAGCCAGGT_0.9991_0.995	crRNA1135:1252-1274_AAAATGCAATATAAAAAGCCAGG_0.9987_0.986	crRNA2051:2253-2275_TCAATAAAAAGCAAAGGTTCCAG_0.9983_0.97	crRNA1735:1937-1959_ACAACCAACAGAAAGAGGCAAAG_0.9978_0.959	crRNA1736:1938-1960_CACAACCAACAGAAAGAGGCAAA_0.997_0.894	crRNA2310:2541-2563_ACACCAGCATCAATAGGACAGAA_0.9966_0.888	crRNA1252:1369-1391_CCCCAAAGGAAAACCACACACAC_0.9957_0.873	crRNA1253:1370-1392_TCCCCAAAGGAAAACCACACACA_0.9948_0.857	crRNA1850:2052-2074_GCATTACAAGAAAAGTTCTCAGG_0.9944_0.854
ENST00000536551.1	ENSG00000230873.4	OTTHUMG00000014304.3	-	STMND1-201	STMND1	1322		1-831	832-1322	NA	NA	NA	NA	NA	NA	NA	NA	NA	NA	crRNA0200:200-222_AGAATTTTCTGAAATGGTTCCAG_0.9872_0.839	crRNA0609:662-684_TTCAAATCCAGCAGACCTCACCC_0.9855_0.809	crRNA0332:332-354_TTGAACAATTAGTTCCTCCAGGA_0.9838_0.806	crRNA0613:666-688_ATGGTTCAAATCCAGCAGACCTC_0.9821_0.788	crRNA0262:262-284_TTGATTAATCCATTGGTCACTAG_0.9804_0.784	crRNA0333:333-355_CTTGAACAATTAGTTCCTCCAGG_0.9769_0.776	crRNA0608:661-683_TCAAATCCAGCAGACCTCACCCT_0.9744_0.769	crRNA0611:664-686_GGTTCAAATCCAGCAGACCTCAC_0.9735_0.764	crRNA0134:134-156_CACAGTATTCTTGGTCAGAGCAG_0.9727_0.76	crRNA0610:663-685_GTTCAAATCCAGCAGACCTCACC_0.9718_0.759	crRNA0978:1070-1092_CCATAATGTTTGAAGCCACACAA_0.9991_0.981	crRNA0979:1071-1093_TCCATAATGTTTGAAGCCACACA_0.9983_0.969	crRNA0980:1072-1094_CTCCATAATGTTTGAAGCCACAC_0.9974_0.964	crRNA1023:1115-1137_TATTAATGTAAACTGAAGGCACT_0.9966_0.956	crRNA1104:1196-1218_AATTTGTTTTAAAGGAGCAGCAG_0.9957_0.955	crRNA1024:1116-1138_TTATTAATGTAAACTGAAGGCAC_0.9949_0.941	crRNA0981:1073-1095_TCTCCATAATGTTTGAAGCCACA_0.994_0.931	crRNA0982:1074-1096_ATCTCCATAATGTTTGAAGCCAC_0.9932_0.924	crRNA1103:1195-1217_ATTTGTTTTAAAGGAGCAGCAGA_0.9923_0.921	crRNA1105:1197-1219_CAATTTGTTTTAAAGGAGCAGCA_0.9915_0.918
ENST00000536552.1	ENSG00000142623.8	OTTHUMG00000002294.3	-	PADI1-202	PADI1	1483	1-213	214-618	619-1483	crRNA0043:43-65_GAACTTCATGACCTCAGGACCCT_0.9747_0.75	crRNA0020:20-42_TTTAAGCCATGGTTAGGACAGAA_0.961_0.717	crRNA0021:21-43_TTTTAAGCCATGGTTAGGACAGA_0.9508_0.699	crRNA0042:42-64_AACTTCATGACCTCAGGACCCTT_0.945_0.692	crRNA0041:41-63_ACTTCATGACCTCAGGACCCTTT_0.9154_0.642	crRNA0174:174-196_TTGCCTGGTGTTTTAACCCATCA_0.9118_0.638	crRNA0044:44-66_GGAACTTCATGACCTCAGGACCC_0.8937_0.618	crRNA0016:16-38_AGCCATGGTTAGGACAGAAGCTA_0.8655_0.588	crRNA0160:160-182_AACCCATCAAACTGGGCTGCCTC_0.8641_0.588	crRNA0116:116-138_CTCTTGGAAGAGTTTGAGGCAAG_0.8604_0.583	crRNA0459:497-519_ATCAATGAAGATGCAGTGCAGGC_0.9993_0.976	crRNA0460:498-520_CATCAATGAAGATGCAGTGCAGG_0.9986_0.968	crRNA0461:499-521_TCATCAATGAAGATGCAGTGCAG_0.9978_0.941	crRNA0456:494-516_AATGAAGATGCAGTGCAGGCCCA_0.9971_0.879	crRNA0464:502-524_TAGTCATCAATGAAGATGCAGTG_0.9964_0.871	crRNA0457:495-517_CAATGAAGATGCAGTGCAGGCCC_0.9957_0.856	crRNA0285:304-326_TCCACGATGTCACTCTCTGCCAG_0.9949_0.856	crRNA0284:303-325_CCACGATGTCACTCTCTGCCAGG_0.9913_0.816	crRNA0465:503-525_GTAGTCATCAATGAAGATGCAGT_0.9848_0.786	crRNA0278:297-319_TGTCACTCTCTGCCAGGCCCAGC_0.9776_0.762	crRNA0900:938-960_GCATCAGAATGAAGGGGGAGCAA_0.9942_0.848	crRNA1377:1455-1477_CAGAGTCCAAAATCCCAGCCCAG_0.9935_0.831	crRNA1136:1174-1196_TCTGTCCTTGTTTGTCCACACAC_0.9928_0.822	crRNA0899:937-959_CATCAGAATGAAGGGGGAGCAAT_0.992_0.818	crRNA1378:1456-1478_CCAGAGTCCAAAATCCCAGCCCA_0.9906_0.815	crRNA0669:707-729_CAAAGTGCCAAGACTCCCCCAAG_0.9899_0.811	crRNA0670:708-730_GCAAAGTGCCAAGACTCCCCCAA_0.9892_0.808	crRNA0883:921-943_GAGCAATTCTAAGTGGGGCCCAT_0.9884_0.8	crRNA1379:1457-1479_TCCAGAGTCCAAAATCCCAGCCC_0.9877_0.8	crRNA0673:711-733_TTTGCAAAGTGCCAAGACTCCCC_0.987_0.797
ENST00000536554.1	ENSG00000141198.9	OTTHUMG00000177816.4	OTTHUMT00000439061.1	TOM1L1-008	TOM1L1	1522	1-80	81-1280	1281-1522	crRNA0057:57-79_TCAATAAGCTATGAGGTGGCCCA_0.9851_0.83	crRNA0056:56-78_CAATAAGCTATGAGGTGGCCCAC_0.9838_0.825	crRNA0055:55-77_AATAAGCTATGAGGTGGCCCACG_0.9831_0.812	crRNA0058:58-80_GTCAATAAGCTATGAGGTGGCCC_0.9386_0.691	crRNA0013:13-35_GGTGACTCTTGCCAAACGCCATG_0.9345_0.682	crRNA0012:12-34_GTGACTCTTGCCAAACGCCATGG_0.9338_0.681	crRNA0017:17-39_TCCCGGTGACTCTTGCCAAACGC_0.919_0.66	crRNA0054:54-76_ATAAGCTATGAGGTGGCCCACGG_0.9082_0.647	crRNA0015:15-37_CCGGTGACTCTTGCCAAACGCCA_0.9075_0.647	crRNA0016:16-38_CCCGGTGACTCTTGCCAAACGCC_0.8913_0.629	crRNA1013:1013-1035_GAAAATTATCATATGCGTGGCTT_0.9953_0.905	crRNA1185:1204-1226_AATAGCTTCTGTAGTGACAGCAG_0.9946_0.901	crRNA0392:392-414_CAATTACAGAAGAAAGAGCTGGT_0.9939_0.9	crRNA0621:621-643_ACATCTTCGTTCTCCACCACCAC_0.9932_0.87	crRNA1016:1016-1038_CCAGAAAATTATCATATGCGTGG_0.9926_0.865	crRNA0393:393-415_GCAATTACAGAAGAAAGAGCTGG_0.9919_0.863	crRNA1011:1011-1033_AAATTATCATATGCGTGGCTTGA_0.9912_0.862	crRNA0624:624-646_GTTACATCTTCGTTCTCCACCAC_0.9905_0.859	crRNA0622:622-644_TACATCTTCGTTCTCCACCACCA_0.9899_0.859	crRNA0386:386-408_CAGAAGAAAGAGCTGGTGCAGTA_0.9892_0.857	crRNA1374:1393-1415_TTATAGCAGAAATGTGCCACCAT_0.9993_1	crRNA1375:1394-1416_ATTATAGCAGAAATGTGCCACCA_0.9986_0.998	crRNA1373:1392-1414_TATAGCAGAAATGTGCCACCATG_0.998_0.996	crRNA1376:1395-1417_CATTATAGCAGAAATGTGCCACC_0.9973_0.976	crRNA1372:1391-1413_ATAGCAGAAATGTGCCACCATGG_0.9966_0.927	crRNA1377:1396-1418_TCATTATAGCAGAAATGTGCCAC_0.9959_0.914	crRNA1322:1341-1363_CCAGGCTTCAAAGCTGCACAGAG_0.9764_0.773	crRNA1448:1467-1489_CAAGTTCTGTTGAAATCTCACGC_0.975_0.763	crRNA1299:1318-1340_TCTACGTTTTAGAGAGTTGGCAC_0.971_0.75	crRNA1378:1397-1419_TTCATTATAGCAGAAATGTGCCA_0.9683_0.747
ENST00000536559.1	ENSG00000110092.3	OTTHUMG00000167877.3	OTTHUMT00000396813.1	CCND1-004	CCND1	553	1-108	109-312	313-553	crRNA001:1-23_CCCTCGCGCTCTTCTGCCCCTCG_0.887_0.55	crRNA004:4-26_GCTCCCTCGCGCTCTTCTGCCCC_0.8663_0.533	crRNA036:36-58_TCCGCGCTCGGCTCTCGCTTCTG_0.8569_0.525	crRNA003:3-25_CTCCCTCGCGCTCTTCTGCCCCT_0.8512_0.52	crRNA031:31-53_GCTCGGCTCTCGCTTCTGCTGCC_0.8475_0.516	crRNA002:2-24_TCCCTCGCGCTCTTCTGCCCCTC_0.8418_0.512	crRNA032:32-54_CGCTCGGCTCTCGCTTCTGCTGC_0.8399_0.512	crRNA035:35-57_CCGCGCTCGGCTCTCGCTTCTGC_0.838_0.512	crRNA005:5-27_CGCTCCCTCGCGCTCTTCTGCCC_0.823_0.5	crRNA029:29-51_TCGGCTCTCGCTTCTGCTGCCCC_0.8136_0.493	crRNA230:230-252_CACACATTTGAAGTAGGACACCG_0.9981_1	crRNA229:229-251_ACACATTTGAAGTAGGACACCGA_0.9962_0.996	crRNA228:228-250_CACATTTGAAGTAGGACACCGAG_0.9944_0.957	crRNA231:231-253_GCACACATTTGAAGTAGGACACC_0.9925_0.909	crRNA227:227-249_ACATTTGAAGTAGGACACCGAGG_0.9906_0.845	crRNA294:294-316_AACTTCACATCTCCAGCATCCAG_0.9887_0.811	crRNA232:232-254_TGCACACATTTGAAGTAGGACAC_0.9868_0.789	crRNA295:295-317_GAACTTCACATCTCCAGCATCCA_0.9849_0.745	crRNA297:297-319_ATGAACTTCACATCTCCAGCATC_0.9831_0.739	crRNA299:299-321_AAATGAACTTCACATCTCCAGCA_0.9812_0.734	crRNA422:422-444_TGATCACTCTGGAGAGGAAGCGT_0.968_0.635	crRNA452:452-474_GGACATCACCCTCACTTACCGGG_0.9661_0.625	crRNA350:350-372_CTTGCACTGCGGCCACCACGCTC_0.9623_0.625	crRNA352:352-374_GCCTTGCACTGCGGCCACCACGC_0.9605_0.623	crRNA446:446-468_CACCCTCACTTACCGGGTCACAC_0.9567_0.622	crRNA351:351-373_CCTTGCACTGCGGCCACCACGCT_0.951_0.616	crRNA336:336-358_ACCACGCTCCCCGCTGCCACCAT_0.9473_0.606	crRNA382:382-404_CAGGAAGTTGTTGGGGCTCCTCA_0.9416_0.59	crRNA365:365-387_TCCTCAGGTTCAGGCCTTGCACT_0.9379_0.589	crRNA335:335-357_CCACGCTCCCCGCTGCCACCATG_0.936_0.588
ENST00000536561.1	ENSG00000169224.8	OTTHUMG00000040648.4	-	GCSAML-202	GCSAML	2555	1-45	46-393	394-2555	crRNA0017:17-39_ACAGTGACTCGGTTTCTCAGCTC_0.929_0.669	crRNA0015:15-37_AGTGACTCGGTTTCTCAGCTCCT_0.8906_0.622	crRNA0016:16-38_CAGTGACTCGGTTTCTCAGCTCC_0.8226_0.538	crRNA0018:18-40_CACAGTGACTCGGTTTCTCAGCT_0.808_0.529	crRNA0022:22-44_TTTTCACAGTGACTCGGTTTCTC_0.7721_0.502	crRNA0013:13-35_TGACTCGGTTTCTCAGCTCCTGA_0.7401_0.48	crRNA0001:1-23_TCAGCTCCTGAGTTTCACTCCAC_0.726_0.471	crRNA0012:12-34_GACTCGGTTTCTCAGCTCCTGAG_0.7114_0.462	crRNA0019:19-41_TCACAGTGACTCGGTTTCTCAGC_0.7097_0.46	crRNA0021:21-43_TTTCACAGTGACTCGGTTTCTCA_0.7063_0.458	crRNA0184:184-206_TGATTAATGACAGTGTAGCACAC_0.9996_0.935	crRNA0183:183-205_GATTAATGACAGTGTAGCACACT_0.9991_0.883	crRNA0181:181-203_TTAATGACAGTGTAGCACACTTC_0.9974_0.857	crRNA0186:186-208_TGTGATTAATGACAGTGTAGCAC_0.9962_0.836	crRNA0241:241-263_TCAATGTTCTCATAGCCATCATC_0.9957_0.836	crRNA0072:72-94_CAAATGTAGTCATTTCCTGCCTG_0.9923_0.828	crRNA0229:229-251_TAGCCATCATCATTGGAGCTCAG_0.9897_0.818	crRNA0182:182-204_ATTAATGACAGTGTAGCACACTT_0.9885_0.812	crRNA0185:185-207_GTGATTAATGACAGTGTAGCACA_0.9876_0.804	crRNA0071:71-93_AAATGTAGTCATTTCCTGCCTGA_0.9859_0.798	crRNA1116:1146-1168_CATTAAATGGAAAGTGCACATCG_0.9987_0.868	crRNA1161:1191-1213_TTTATACATTTTAGGGAGACAGG_0.9983_0.868	crRNA1362:1392-1414_GGCATTTGAAATTTGGTGAGCAG_0.9979_0.864	crRNA2201:2375-2397_TATTTGTAGAAACGAGGTCTCAC_0.997_0.846	crRNA1162:1192-1214_TTTTATACATTTTAGGGAGACAG_0.9966_0.84	crRNA0555:559-581_CTATGATTTCACCTAAGCCACAG_0.9953_0.836	crRNA1701:1808-1830_AAACCAGAAACTACACATCCACC_0.9949_0.834	crRNA1160:1190-1212_TTATACATTTTAGGGAGACAGGA_0.9944_0.833	crRNA1117:1147-1169_TCATTAAATGGAAAGTGCACATC_0.994_0.833	crRNA1118:1148-1170_ATCATTAAATGGAAAGTGCACAT_0.9936_0.831
ENST00000536562.1	ENSG00000170456.10	OTTHUMG00000169034.1	OTTHUMT00000402042.1	DENND5B-003	DENND5B	4291	1-151	152-4081	4082-4291	crRNA0063:68-90_TAGTGATCTGAGATCATGCCACT_0.9516_0.741	crRNA0118:123-145_AGTTACTCAGGAAGGCCAGGCAG_0.9484_0.735	crRNA0122:127-149_TCCCAGTTACTCAGGAAGGCCAG_0.9362_0.718	crRNA0098:103-125_CAGGAGAATTACTGGAACCCAAG_0.9222_0.697	crRNA0116:121-143_TTACTCAGGAAGGCCAGGCAGGA_0.9213_0.695	crRNA0123:128-150_ATCCCAGTTACTCAGGAAGGCCA_0.9191_0.692	crRNA0121:126-148_CCCAGTTACTCAGGAAGGCCAGG_0.9134_0.684	crRNA0064:69-91_GTAGTGATCTGAGATCATGCCAC_0.9105_0.681	crRNA0060:65-87_TGATCTGAGATCATGCCACTGCA_0.9098_0.68	crRNA0059:64-86_GATCTGAGATCATGCCACTGCAC_0.9071_0.676	crRNA1230:1254-1276_AGCATCAAGAAAATGTAGCAGAG_0.9998_0.988	crRNA3549:3728-3750_GTTGTTTCAAAATAAGCAACCAC_0.9995_0.986	crRNA1988:2070-2092_CTGATATATAGATGTCCGCAAGG_0.9993_0.956	crRNA2913:3015-3037_GAAGCAGAAATAGTCCACAGCAT_0.999_0.955	crRNA2914:3016-3038_TGAAGCAGAAATAGTCCACAGCA_0.9988_0.954	crRNA3631:3810-3832_AATAGCATTTACGTAGTGGCAGA_0.9985_0.953	crRNA0575:580-602_CAAAACCATAGGTGCGAGAACCA_0.9983_0.938	crRNA1223:1247-1269_AGAAAATGTAGCAGAGAAGCAGG_0.998_0.937	crRNA1224:1248-1270_AAGAAAATGTAGCAGAGAAGCAG_0.9978_0.931	crRNA2848:2950-2972_CGCAACGTAGAAAAGCATATCGC_0.9976_0.911	crRNA3952:4131-4153_CAGACAAGTCCAAATCGGTCCCC_0.988_0.829	crRNA4041:4220-4242_TACAATACAACATTTTGCCTTGT_0.976_0.798	crRNA4007:4186-4208_GGATTGTTCCAAATGGGGCATAT_0.9721_0.79	crRNA3950:4129-4151_GACAAGTCCAAATCGGTCCCCTA_0.968_0.782	crRNA3951:4130-4152_AGACAAGTCCAAATCGGTCCCCT_0.9653_0.775	crRNA3953:4132-4154_TCAGACAAGTCCAAATCGGTCCC_0.9631_0.771	crRNA3949:4128-4150_ACAAGTCCAAATCGGTCCCCTAG_0.957_0.752	crRNA4074:4253-4275_CTATTTTATACTAAATTCCAGGT_0.9501_0.737	crRNA4008:4187-4209_AGGATTGTTCCAAATGGGGCATA_0.946_0.732	crRNA3948:4127-4149_CAAGTCCAAATCGGTCCCCTAGT_0.9117_0.682
ENST00000536566.1	ENSG00000175582.15	OTTHUMG00000134308.4	-	RAB6A-201	RAB6A	1102	1-75	76-603	604-1102	crRNA016:16-38_ACATCAGCACTTCGCAGGGCCAA_0.9649_0.734	crRNA038:38-60_AGATGTCTTTCCAACTTCCACGA_0.9608_0.729	crRNA039:39-61_AAGATGTCTTTCCAACTTCCACG_0.9598_0.729	crRNA036:36-58_ATGTCTTTCCAACTTCCACGACA_0.9548_0.718	crRNA035:35-57_TGTCTTTCCAACTTCCACGACAT_0.9508_0.704	crRNA026:26-48_AACTTCCACGACATCAGCACTTC_0.9388_0.679	crRNA022:22-44_TCCACGACATCAGCACTTCGCAG_0.9367_0.675	crRNA034:34-56_GTCTTTCCAACTTCCACGACATC_0.9357_0.673	crRNA031:31-53_TTTCCAACTTCCACGACATCAGC_0.9317_0.67	crRNA037:37-59_GATGTCTTTCCAACTTCCACGAC_0.9267_0.668	crRNA565:584-606_AGATTAGCAGGAACAGCCTCCTT_0.99_0.844	crRNA102:102-124_AGTCAATGCCAATTGTTGCCTGA_0.9849_0.81	crRNA566:585-607_GAGATTAGCAGGAACAGCCTCCT_0.9839_0.805	crRNA432:451-473_AGCTGCTTTACATTGTATCCAGC_0.9829_0.804	crRNA213:232-254_TAAACTACTACAGCTGCAGCAGA_0.9799_0.801	crRNA103:103-125_AAGTCAATGCCAATTGTTGCCTG_0.9769_0.79	crRNA218:237-259_TATCGTAAACTACTACAGCTGCA_0.9759_0.789	crRNA212:231-253_AAACTACTACAGCTGCAGCAGAA_0.9749_0.783	crRNA214:233-255_GTAAACTACTACAGCTGCAGCAG_0.9719_0.775	crRNA215:234-256_CGTAAACTACTACAGCTGCAGCA_0.9699_0.774	crRNA721:740-762_GCTAATAGATCATCTCCACGAGA_0.999_0.955	crRNA722:741-763_AGCTAATAGATCATCTCCACGAG_0.998_0.926	crRNA625:644-666_AATGAAAGAGTAAGGGGGCCAAA_0.997_0.902	crRNA626:645-667_CAATGAAAGAGTAAGGGGGCCAA_0.996_0.897	crRNA724:743-765_GAAGCTAATAGATCATCTCCACG_0.995_0.882	crRNA627:646-668_TCAATGAAAGAGTAAGGGGGCCA_0.994_0.882	crRNA723:742-764_AAGCTAATAGATCATCTCCACGA_0.993_0.878	crRNA649:668-690_CAAGCCAATATTCACACTGCAGT_0.992_0.866	crRNA648:667-689_AAGCCAATATTCACACTGCAGTC_0.991_0.848	crRNA650:669-691_TCAAGCCAATATTCACACTGCAG_0.989_0.822
ENST00000536569.1	ENSG00000061794.8	OTTHUMG00000169215.1	OTTHUMT00000402898.1	MRPS35-004	MRPS35	557	1-22	23-148	149-557	NA	NA	NA	NA	NA	NA	NA	NA	NA	NA	crRNA065:65-87_AATGCACGCAGAGTCCTTGCCCT_0.9758_0.722	crRNA064:64-86_ATGCACGCAGAGTCCTTGCCCTC_0.9435_0.673	crRNA057:57-79_CAGAGTCCTTGCCCTCGACTGCA_0.9355_0.648	crRNA061:61-83_CACGCAGAGTCCTTGCCCTCGAC_0.9294_0.644	crRNA066:66-88_GAATGCACGCAGAGTCCTTGCCC_0.9254_0.639	crRNA056:56-78_AGAGTCCTTGCCCTCGACTGCAG_0.9234_0.637	crRNA060:60-82_ACGCAGAGTCCTTGCCCTCGACT_0.9073_0.621	crRNA062:62-84_GCACGCAGAGTCCTTGCCCTCGA_0.9052_0.621	crRNA147:147-169_TCAACAGCCATTTTCTCTGTCCT_0.8952_0.612	crRNA063:63-85_TGCACGCAGAGTCCTTGCCCTCG_0.8931_0.609	crRNA398:437-459_CTGATGAAACATAATCAGTGCTG_0.998_0.852	crRNA396:435-457_GATGAAACATAATCAGTGCTGTC_0.996_0.824	crRNA397:436-458_TGATGAAACATAATCAGTGCTGT_0.994_0.801	crRNA312:351-373_GTGCAAAAATCTTTAAGGGCTTC_0.9919_0.781	crRNA311:350-372_TGCAAAAATCTTTAAGGGCTTCA_0.9899_0.771	crRNA310:349-371_GCAAAAATCTTTAAGGGCTTCAC_0.9879_0.765	crRNA219:219-241_ATTCGAACAGGAAGAGGTACTGC_0.9859_0.754	crRNA309:348-370_CAAAAATCTTTAAGGGCTTCACA_0.9839_0.751	crRNA308:347-369_AAAAATCTTTAAGGGCTTCACAG_0.9819_0.73	crRNA176:176-198_CAACTGGGTAAACACTAGGCCAG_0.9798_0.727
ENST00000536571.1	ENSG00000187391.13	OTTHUMG00000130697.7	-	MAGI2-202	MAGI2	2348	1-632	633-2285	2286-2348	crRNA0207:207-229_TCAAAGATGAAGCATGCAGCACT_0.9995_1	crRNA0208:208-230_CTCAAAGATGAAGCATGCAGCAC_0.9991_0.976	crRNA0206:206-228_CAAAGATGAAGCATGCAGCACTT_0.9986_0.962	crRNA0209:209-231_TCTCAAAGATGAAGCATGCAGCA_0.9977_0.919	crRNA0419:438-460_TCAAAGGAAGCAGAGAAGCCGCA_0.9972_0.909	crRNA0210:210-232_CTCTCAAAGATGAAGCATGCAGC_0.9963_0.898	crRNA0211:211-233_CCTCTCAAAGATGAAGCATGCAG_0.9949_0.88	crRNA0541:560-582_CCCACTTTCTAGGAGAGCACCAC_0.9944_0.869	crRNA0205:205-227_AAAGATGAAGCATGCAGCACTTC_0.993_0.862	crRNA0306:325-347_TTGATAGAAGTAGTCTCAGCTGA_0.9926_0.859	crRNA0828:847-869_TACTCCATTTCCATTGACCACAG_0.9981_0.955	crRNA1401:1536-1558_TTAATATAGACAATGACATCACC_0.9967_0.902	crRNA0682:701-723_CATTTAACAATAATGGTGCTGGT_0.9958_0.885	crRNA2052:2187-2209_ACATATTTTATTGCTGAGCCAGT_0.9953_0.88	crRNA0636:655-677_GTAGTAATTGTCTGGGAGGCAGA_0.994_0.868	crRNA2053:2188-2210_CACATATTTTATTGCTGAGCCAG_0.9935_0.864	crRNA2071:2206-2228_TGATCCTACTATTTTACCCACAT_0.9921_0.853	crRNA1051:1070-1092_CAATGAAGTAGACTTCGCCCTTC_0.9916_0.85	crRNA0826:845-867_CTCCATTTCCATTGACCACAGGC_0.9912_0.848	crRNA0635:654-676_TAGTAATTGTCTGGGAGGCAGAG_0.9907_0.84	crRNA2150:2326-2348_GAATTCAAAAACAAAGTTTCCTT_0.3088_0.313	crRNA2149:2325-2347_AATTCAAAAACAAAGTTTCCTTT_0.2195_0.254	crRNA2136:2293-2315_TTTTCTCTCTCACTCTTTAAGCT_0.1898_0.236	crRNA2140:2316-2338_ACAAAGTTTCCTTTAATTCATGT_0.1209_0.19	crRNA2141:2317-2339_AACAAAGTTTCCTTTAATTCATG_0.0856_0.163	crRNA2142:2318-2340_AAACAAAGTTTCCTTTAATTCAT_0.0809_0.158	crRNA2148:2324-2346_ATTCAAAAACAAAGTTTCCTTTA_0.0735_0.151	crRNA2131:2288-2310_TCTCTCACTCTTTAAGCTTTATT_0.0674_0.146	crRNA2133:2290-2312_TCTCTCTCACTCTTTAAGCTTTA_0.0656_0.144	crRNA2130:2287-2309_CTCTCACTCTTTAAGCTTTATTT_0.0623_0.141
ENST00000536575.1	ENSG00000115947.9	OTTHUMG00000131849.8	-	ORC4-204	ORC4	2695	1-289	290-1348	1349-2695	crRNA0255:255-277_AGCATGATTTATTAACAGGTCAA_0.9802_0.83	crRNA0242:242-264_AACAGGTCAAAGAGGGGAACCAA_0.9798_0.83	crRNA0243:243-265_TAACAGGTCAAAGAGGGGAACCA_0.9774_0.817	crRNA0241:241-263_ACAGGTCAAAGAGGGGAACCAAC_0.966_0.782	crRNA0066:66-88_TTCGTCTCCGTCCACGCCCACTT_0.9632_0.766	crRNA0001:1-23_GTGTTAAAAGCGTAGCGACTTCC_0.9628_0.765	crRNA0068:68-90_CTTTCGTCTCCGTCCACGCCCAC_0.9612_0.758	crRNA0053:53-75_ACGCCCACTTCCGTTCCTCCACT_0.9608_0.756	crRNA0118:118-140_ACGCACTACCTCTCCCACCCCGC_0.96_0.753	crRNA0067:67-89_TTTCGTCTCCGTCCACGCCCACT_0.9596_0.752	crRNA0784:863-885_AATAGCATGTGTAATGACCGCAG_0.9976_0.948	crRNA0786:865-887_TCAATAGCATGTGTAATGACCGC_0.9972_0.94	crRNA0889:968-990_ACAATATTTGCTTTCGAGTCCAT_0.9935_0.909	crRNA0785:864-886_CAATAGCATGTGTAATGACCGCA_0.9923_0.901	crRNA0923:1002-1024_TATAAGACAGATTTCCAAGACTG_0.9911_0.894	crRNA0783:862-884_ATAGCATGTGTAATGACCGCAGG_0.9863_0.869	crRNA0888:967-989_CAATATTTGCTTTCGAGTCCATG_0.9858_0.862	crRNA1072:1170-1192_TATTAATTCTAATTGCTGCAAGT_0.985_0.848	crRNA0890:969-991_TACAATATTTGCTTTCGAGTCCA_0.9842_0.845	crRNA0612:672-694_ATTCATTAAGTGTATCTGCCGGT_0.9826_0.84	crRNA2427:2627-2649_AATAGATTGTAAGCTGCACAAGC_0.9996_1	crRNA1388:1486-1508_TGATTAAAAGGCAAGACACAGCC_0.9992_1	crRNA2081:2258-2280_CAGAGTATACTTACACAGACCCT_0.9988_0.988	crRNA1389:1487-1509_ATGATTAAAAGGCAAGACACAGC_0.9984_0.974	crRNA2082:2259-2281_ACAGAGTATACTTACACAGACCC_0.998_0.967	crRNA2265:2461-2483_AAAGACAATGCTTTGACGGACAT_0.9968_0.93	crRNA1849:2026-2048_ACCAAAATGTTACGTGGTGCCAT_0.9964_0.929	crRNA1392:1490-1512_TTCATGATTAAAAGGCAAGACAC_0.996_0.926	crRNA1615:1773-1795_ATCCAAAATTTGCATGTGGACAG_0.9956_0.925	crRNA1889:2066-2088_GGTATAATCTTATGAGACCACCC_0.9951_0.922
ENST00000536576.1	ENSG00000165533.14	OTTHUMG00000170884.1	-	TTC8-202	TTC8	2139	1-731	732-1562	1563-2139	crRNA0687:687-709_CCAATCTGTACTTTCCACCACCA_0.9995_1	crRNA0688:688-710_TCCAATCTGTACTTTCCACCACC_0.998_0.974	crRNA0686:686-708_CAATCTGTACTTTCCACCACCAG_0.995_0.92	crRNA0274:274-296_TATAGCATTTTCATCCAGCATCA_0.992_0.9	crRNA0689:689-711_TTCCAATCTGTACTTTCCACCAC_0.989_0.867	crRNA0277:277-299_AGCTATAGCATTTTCATCCAGCA_0.9865_0.854	crRNA0278:278-300_GAGCTATAGCATTTTCATCCAGC_0.9826_0.829	crRNA0275:275-297_CTATAGCATTTTCATCCAGCATC_0.9821_0.828	crRNA0532:532-554_AAAGATATACTCAAACAAAGCCG_0.9781_0.809	crRNA0526:526-548_ATACTCAAACAAAGCCGTTCCCA_0.9766_0.803	crRNA0815:834-856_AAAAGATTTAAAGCAGTCACAGG_0.999_0.988	crRNA0814:833-855_AAAGATTTAAAGCAGTCACAGGT_0.9985_0.987	crRNA0816:835-857_GAAAAGATTTAAAGCAGTCACAG_0.9975_0.966	crRNA0722:722-744_CTTCACGATACATTCCCAACCTG_0.997_0.948	crRNA0817:836-858_TGAAAAGATTTAAAGCAGTCACA_0.9965_0.944	crRNA1089:1108-1130_ATAGAAGCAACACAGCCCCAGAT_0.9945_0.913	crRNA1090:1109-1131_CATAGAAGCAACACAGCCCCAGA_0.9935_0.906	crRNA0818:837-859_TTGAAAAGATTTAAAGCAGTCAC_0.993_0.905	crRNA1069:1088-1110_GATTGTTAAAAAGCTGGCCGTTA_0.9925_0.905	crRNA1070:1089-1111_AGATTGTTAAAAAGCTGGCCGTT_0.9915_0.896	crRNA1750:1804-1826_CTACTATATAATGTGAGAGACAG_0.996_0.935	crRNA1749:1803-1825_TACTATATAATGTGAGAGACAGT_0.9955_0.923	crRNA1630:1669-1691_CTTAACTAATATCAAGGACAGGT_0.994_0.907	crRNA1833:1905-1927_TACATGATGGCTAAGAGTCAGCT_0.9905_0.887	crRNA1632:1671-1693_ACCTTAACTAATATCAAGGACAG_0.9856_0.848	crRNA1834:1906-1928_CTACATGATGGCTAAGAGTCAGC_0.9846_0.839	crRNA1631:1670-1692_CCTTAACTAATATCAAGGACAGG_0.9831_0.837	crRNA1663:1702-1724_CATTACACATTCTGTGTCACCCT_0.9811_0.82	crRNA1943:2015-2037_TATTTATAATCCTCCCACCTCCA_0.9761_0.802	crRNA1904:1976-1998_GACTATAGGCACATGCTACCACA_0.9736_0.797
ENST00000536578.1	ENSG00000167699.9	OTTHUMG00000177497.4	-	GLOD4-201	GLOD4	1314	1-293	294-1163	1164-1314	crRNA0026:26-48_TTTGAATACGAAGTGCAGAGCTC_0.9976_0.895	crRNA0201:201-223_GCTTAAATGAAAGGACGTGCGTG_0.9882_0.839	crRNA0022:22-44_AATACGAAGTGCAGAGCTCTGCG_0.9874_0.839	crRNA0023:23-45_GAATACGAAGTGCAGAGCTCTGC_0.9859_0.836	crRNA0220:220-242_CAATAAACGTTTACGAGTGGCTT_0.9811_0.826	crRNA0025:25-47_TTGAATACGAAGTGCAGAGCTCT_0.9741_0.807	crRNA0024:24-46_TGAATACGAAGTGCAGAGCTCTG_0.9701_0.801	crRNA0200:200-222_CTTAAATGAAAGGACGTGCGTGG_0.9647_0.797	crRNA0202:202-224_GGCTTAAATGAAAGGACGTGCGT_0.9544_0.783	crRNA0029:29-51_CACTTTGAATACGAAGTGCAGAG_0.9419_0.753	crRNA0990:1009-1031_AAAGCAAATTTCATGTCCGTCAG_0.9992_0.903	crRNA0994:1013-1035_CGACAAAGCAAATTTCATGTCCG_0.9984_0.898	crRNA0696:696-718_GACTTTTGAAGATCAGACACTGC_0.9961_0.877	crRNA0989:1008-1030_AAGCAAATTTCATGTCCGTCAGG_0.9953_0.872	crRNA1055:1074-1096_TCATCCAACAATTTGCTTCCCTC_0.9945_0.869	crRNA0491:491-513_CAAGCTTGTAGTCTCCGACGCCA_0.9937_0.865	crRNA0449:449-471_CGACAAAATGATCATCCTCAGGC_0.9929_0.865	crRNA0993:1012-1034_GACAAAGCAAATTTCATGTCCGT_0.9921_0.863	crRNA0507:507-529_CCCATAAAGTCATTGCCAAGCTT_0.9914_0.86	crRNA0467:467-489_AATTGTAAGTCAGTTCTGCGACA_0.9906_0.858	crRNA1262:1281-1303_AAATACACAAATCTGCACTACCC_0.9969_0.882	crRNA1260:1279-1301_ATACACAAATCTGCACTACCCAA_0.9851_0.832	crRNA1258:1277-1299_ACACAAATCTGCACTACCCAAGC_0.9804_0.825	crRNA1259:1278-1300_TACACAAATCTGCACTACCCAAG_0.9749_0.809	crRNA1261:1280-1302_AATACACAAATCTGCACTACCCA_0.9725_0.803	crRNA1222:1241-1263_CGGGAAACAAATCAGAAGAGCAT_0.9521_0.778	crRNA1256:1275-1297_ACAAATCTGCACTACCCAAGCCT_0.9513_0.775	crRNA1263:1282-1304_GAAATACACAAATCTGCACTACC_0.9482_0.771	crRNA1203:1222-1244_GCATTTATTGGGAACTGACACGT_0.9427_0.753	crRNA1209:1228-1250_AGAAGAGCATTTATTGGGAACTG_0.9411_0.752
ENST00000536582.1	ENSG00000175575.8	OTTHUMG00000168062.2	OTTHUMT00000397895.1	PAAF1-013	PAAF1	582	1-131	132-582		crRNA038:38-60_TACCCATGAAATTGGCCCACGAA_0.9981_0.954	crRNA040:40-62_TATACCCATGAAATTGGCCCACG_0.9962_0.948	crRNA039:39-61_ATACCCATGAAATTGGCCCACGA_0.9923_0.942	crRNA022:22-44_CCACGAAAGAAAAACAGGTGCCT_0.9827_0.909	crRNA021:21-43_CACGAAAGAAAAACAGGTGCCTG_0.9808_0.891	crRNA020:20-42_ACGAAAGAAAAACAGGTGCCTGT_0.9769_0.86	crRNA037:37-59_ACCCATGAAATTGGCCCACGAAA_0.9692_0.846	crRNA019:19-41_CGAAAGAAAAACAGGTGCCTGTG_0.9673_0.842	crRNA041:41-63_GTATACCCATGAAATTGGCCCAC_0.9596_0.826	crRNA071:71-93_GAAGACCCAATTCAGGCATCTGT_0.9577_0.796	crRNA343:383-405_CGTCAGTACTAGAAGACACACCA_0.9942_0.946	crRNA265:305-327_AAAAAGTAGTATATGGTGCCAAA_0.9904_0.937	crRNA344:384-406_CCGTCAGTACTAGAAGACACACC_0.9885_0.925	crRNA341:381-403_TCAGTACTAGAAGACACACCAAG_0.9865_0.917	crRNA266:306-328_GAAAAAGTAGTATATGGTGCCAA_0.9846_0.917	crRNA337:377-399_TACTAGAAGACACACCAAGACCT_0.9788_0.863	crRNA340:380-402_CAGTACTAGAAGACACACCAAGA_0.975_0.858	crRNA342:382-404_GTCAGTACTAGAAGACACACCAA_0.9731_0.853	crRNA414:454-476_CACATCAAACACATGTCCTTCCA_0.9712_0.849	crRNA267:307-329_GGAAAAAGTAGTATATGGTGCCA_0.9654_0.838	NA	NA	NA	NA	NA	NA	NA	NA	NA	NA
ENST00000536585.1	ENSG00000156453.9	OTTHUMG00000129661.3	-	PCDH1-202	PCDH1	3307	1-99	100-3216	3217-3307	crRNA0027:27-49_CCACAAGAGCAGTCAGTCCCAGC_0.9881_0.809	crRNA0026:26-48_CACAAGAGCAGTCAGTCCCAGCA_0.9878_0.808	crRNA0025:25-47_ACAAGAGCAGTCAGTCCCAGCAC_0.9834_0.791	crRNA0043:43-65_ACTGACACACGATTCTCCACAAG_0.9765_0.768	crRNA0044:44-66_CACTGACACACGATTCTCCACAA_0.969_0.743	crRNA0028:28-50_TCCACAAGAGCAGTCAGTCCCAG_0.9612_0.722	crRNA0042:42-64_CTGACACACGATTCTCCACAAGA_0.959_0.72	crRNA0045:45-67_CCACTGACACACGATTCTCCACA_0.9537_0.711	crRNA0023:23-45_AAGAGCAGTCAGTCCCAGCACAG_0.9496_0.703	crRNA0036:36-58_CACGATTCTCCACAAGAGCAGTC_0.9411_0.688	crRNA2507:2579-2601_ACCAAAGAGAATGTTGCCACGCT_0.9997_0.997	crRNA2509:2581-2603_ACACCAAAGAGAATGTTGCCACG_0.9994_0.984	crRNA2508:2580-2602_CACCAAAGAGAATGTTGCCACGC_0.9991_0.984	crRNA2510:2582-2604_CACACCAAAGAGAATGTTGCCAC_0.9987_0.948	crRNA0972:1008-1030_CCAGTCGAAGAAGACGCCTCACA_0.9984_0.94	crRNA2379:2451-2473_CATTGACATAAAGATGGACCAAG_0.9981_0.94	crRNA2061:2115-2137_TGACACCAACGTAAGCTGAGCGA_0.9978_0.925	crRNA2506:2578-2600_CCAAAGAGAATGTTGCCACGCTG_0.9975_0.922	crRNA1822:1876-1898_ATCACTGAGAAGTTGTAGCCACT_0.9972_0.916	crRNA2505:2577-2599_CAAAGAGAATGTTGCCACGCTGC_0.9969_0.91	crRNA3166:3257-3279_CCCACCTCCCACTGCTGGCTCAG_0.9433_0.693	crRNA3167:3258-3280_CCCCACCTCCCACTGCTGGCTCA_0.8989_0.633	crRNA3168:3259-3281_GCCCCACCTCCCACTGCTGGCTC_0.8265_0.561	crRNA3165:3256-3278_CCACCTCCCACTGCTGGCTCAGG_0.8115_0.549	crRNA3174:3265-3287_ACTAAGGCCCCACCTCCCACTGC_0.7724_0.52	crRNA3176:3267-3289_GCACTAAGGCCCCACCTCCCACT_0.7617_0.513	crRNA3173:3264-3286_CTAAGGCCCCACCTCCCACTGCT_0.7592_0.512	crRNA3175:3266-3288_CACTAAGGCCCCACCTCCCACTG_0.7126_0.488	crRNA3138:3229-3251_CCCCCAACACGGGCAGGCACAGT_0.6941_0.479	crRNA3172:3263-3285_TAAGGCCCCACCTCCCACTGCTG_0.6853_0.475
ENST00000536586.1	ENSG00000010278.7	OTTHUMG00000044400.2	OTTHUMT00000399411.1	CD9-011	CD9	739	1-314	315-739		crRNA028:28-50_AGGATTTAAAGGGAAGCCGCCTG_0.9714_0.76	crRNA030:30-52_CGAGGATTTAAAGGGAAGCCGCC_0.9685_0.734	crRNA029:29-51_GAGGATTTAAAGGGAAGCCGCCT_0.9585_0.695	crRNA026:26-48_GATTTAAAGGGAAGCCGCCTGGC_0.9514_0.659	crRNA027:27-49_GGATTTAAAGGGAAGCCGCCTGG_0.9371_0.629	crRNA031:31-53_GCGAGGATTTAAAGGGAAGCCGC_0.9313_0.62	crRNA032:32-54_TGCGAGGATTTAAAGGGAAGCCG_0.9156_0.599	crRNA212:212-234_GGATACAGATGCAGGCGGCTGTA_0.8598_0.538	crRNA266:284-306_CTAACTTAGCCTGGGCCGAACGG_0.8398_0.523	crRNA001:1-23_AATTTCGCCCTCGTCTGTCTCCT_0.834_0.519	crRNA335:353-375_AGATGAAGTTAAATCCGAACAGC_0.9986_0.94	crRNA333:351-373_ATGAAGTTAAATCCGAACAGCAG_0.9971_0.921	crRNA573:591-613_AATATCACCAAGAGGAAGCCGAA_0.9957_0.916	crRNA574:592-614_GAATATCACCAAGAGGAAGCCGA_0.9943_0.911	crRNA468:486-508_CCGATCAGAATATAGACTCCTGT_0.9928_0.907	crRNA575:593-615_CGAATATCACCAAGAGGAAGCCG_0.9914_0.902	crRNA469:487-509_TCCGATCAGAATATAGACTCCTG_0.99_0.887	crRNA336:354-376_AAGATGAAGTTAAATCCGAACAG_0.9886_0.857	crRNA334:352-374_GATGAAGTTAAATCCGAACAGCA_0.9871_0.847	crRNA331:349-371_GAAGTTAAATCCGAACAGCAGGT_0.9857_0.847	NA	NA	NA	NA	NA	NA	NA	NA	NA	NA
ENST00000536588.1	ENSG00000272921.1	OTTHUMG00000186348.1	OTTHUMT00000472988.1	RP11-500M8.7-001	RP11-500M8.7	818		1-155	156-818	NA	NA	NA	NA	NA	NA	NA	NA	NA	NA	crRNA032:32-54_TCCACATGTCAATGGCCACGTCG_0.9631_0.73	crRNA060:60-82_TACAACTCCGCCGTGATGCAGCC_0.9591_0.718	crRNA031:31-53_CCACATGTCAATGGCCACGTCGT_0.9565_0.714	crRNA057:57-79_AACTCCGCCGTGATGCAGCCCAG_0.9512_0.702	crRNA141:141-163_CAAACGTCTTAGTTGGTGAGCTC_0.9459_0.693	crRNA138:138-160_ACGTCTTAGTTGGTGAGCTCCAT_0.9433_0.693	crRNA140:140-162_AAACGTCTTAGTTGGTGAGCTCC_0.9406_0.691	crRNA139:139-161_AACGTCTTAGTTGGTGAGCTCCA_0.938_0.686	crRNA061:61-83_GTACAACTCCGCCGTGATGCAGC_0.9301_0.676	crRNA033:33-55_CTCCACATGTCAATGGCCACGTC_0.9182_0.665	crRNA406:406-428_GATGTCATATTTATCACACCGAT_0.9987_0.943	crRNA203:203-225_CTATTGCAGTAATGGCAGAACCT_0.9974_0.93	crRNA454:454-476_TTCCAGAAACAGAAGCTGGCCCA_0.996_0.928	crRNA457:457-479_CCATTCCAGAAACAGAAGCTGGC_0.9947_0.928	crRNA407:407-429_TGATGTCATATTTATCACACCGA_0.9934_0.922	crRNA346:346-368_GTTGACAACATATCGCCCCAGGA_0.9921_0.911	crRNA453:453-475_TCCAGAAACAGAAGCTGGCCCAG_0.9908_0.904	crRNA528:528-550_CGTCCAATAAGATTGATGACCAC_0.9894_0.902	crRNA315:315-337_GCTCCAAACACAGTGGCCACAAT_0.9881_0.897	crRNA455:455-477_ATTCCAGAAACAGAAGCTGGCCC_0.9868_0.891
ENST00000536592.1	ENSG00000111348.4	OTTHUMG00000168742.1	OTTHUMT00000400872.1	ARHGDIB-008	ARHGDIB	1063		1-586	587-1063	NA	NA	NA	NA	NA	NA	NA	NA	NA	NA	crRNA0356:375-397_TGCTTTATCCACTTTCACCCCAG_0.999_0.854	crRNA0355:374-396_GCTTTATCCACTTTCACCCCAGT_0.998_0.842	crRNA0318:337-359_GAACGTATTTCAGGCCTGACACA_0.9961_0.834	crRNA0319:338-360_TGAACGTATTTCAGGCCTGACAC_0.9932_0.797	crRNA0526:545-567_TTAATCGACAGGTTCCACTCCCA_0.9912_0.787	crRNA0009:9-31_ATCATCATCATCCTCCTCCACAT_0.9902_0.786	crRNA0524:543-565_AATCGACAGGTTCCACTCCCAGC_0.9892_0.783	crRNA0525:544-566_TAATCGACAGGTTCCACTCCCAG_0.9873_0.765	crRNA0035:35-57_TTATAATTGAGCTTGCTGTCCAG_0.9863_0.762	crRNA0011:11-33_TCATCATCATCATCCTCCTCCAC_0.9843_0.753	crRNA0672:691-713_GCATCAATAAGGAAATGTGGCAG_0.9971_0.839	crRNA0671:690-712_CATCAATAAGGAAATGTGGCAGT_0.9951_0.834	crRNA0670:689-711_ATCAATAAGGAAATGTGGCAGTG_0.9941_0.823	crRNA0591:610-632_AGAGAATTCTTCCAGGTGGCAAG_0.9922_0.794	crRNA0929:948-970_CAACCACAAAAGAATCTAGGCAT_0.9883_0.766	crRNA0592:611-633_GAGAGAATTCTTCCAGGTGGCAA_0.9853_0.759	crRNA0992:1011-1033_TCTCTCACAAAAGAAGAACTCCC_0.9834_0.748	crRNA0991:1010-1032_CTCTCACAAAAGAAGAACTCCCT_0.9804_0.745	crRNA0906:925-947_TAGAATGAACTACTGGAACCTGA_0.9795_0.743	crRNA0987:1006-1028_CACAAAAGAAGAACTCCCTCTGG_0.9775_0.741
ENST00000536593.1	ENSG00000198000.7	OTTHUMG00000020221.5	OTTHUMT00000402683.1	NOL8-016	NOL8	4053	1-81	82-342	343-4053	crRNA0022:22-44_AAAGTAATTTTCTAAAGCCAGCG_0.9983_0.977	crRNA0021:21-43_AAGTAATTTTCTAAAGCCAGCGC_0.9956_0.932	crRNA0023:23-45_AAAAGTAATTTTCTAAAGCCAGC_0.9953_0.928	crRNA0020:20-42_AGTAATTTTCTAAAGCCAGCGCC_0.9939_0.923	crRNA0019:19-41_GTAATTTTCTAAAGCCAGCGCCG_0.9779_0.776	crRNA0018:18-40_TAATTTTCTAAAGCCAGCGCCGC_0.9701_0.749	crRNA0017:17-39_AATTTTCTAAAGCCAGCGCCGCT_0.9599_0.72	crRNA0016:16-38_ATTTTCTAAAGCCAGCGCCGCTG_0.9555_0.708	crRNA0014:14-36_TTTCTAAAGCCAGCGCCGCTGCA_0.9204_0.644	crRNA0013:13-35_TTCTAAAGCCAGCGCCGCTGCAG_0.9107_0.634	crRNA0100:100-122_CCACCCACATAAAGGCGCTTCGT_0.9876_0.847	crRNA0099:99-121_CACCCACATAAAGGCGCTTCGTT_0.9723_0.754	crRNA0185:185-207_CCGTGTGATGATCTCCACATCCG_0.9455_0.684	crRNA0141:141-163_ACTGATTTTGTAGGTCTGCCTCA_0.9444_0.682	crRNA0072:72-94_TGTTCACTTTCATGAAGGCTGGG_0.9436_0.681	crRNA0145:145-167_CTGAACTGATTTTGTAGGTCTGC_0.9403_0.672	crRNA0284:304-326_TTCTCTTCATCACTGCTGTCCCT_0.94_0.671	crRNA0069:69-91_TCACTTTCATGAAGGCTGGGCAT_0.9378_0.669	crRNA0219:219-241_CAAAAACTTTCTGTGGGTTTCCT_0.9356_0.666	crRNA0144:144-166_TGAACTGATTTTGTAGGTCTGCC_0.9347_0.665	crRNA3441:3837-3859_CCACAGAAAAAGATGGCAACCAG_0.9997_1	crRNA3442:3838-3860_TCCACAGAAAAAGATGGCAACCA_0.9994_1	crRNA3420:3816-3838_AGAATGATATTCCGTCAGCCAGA_0.9992_1	crRNA3440:3836-3858_CACAGAAAAAGATGGCAACCAGA_0.9989_1	crRNA3421:3817-3839_CAGAATGATATTCCGTCAGCCAG_0.9986_0.99	crRNA3443:3839-3861_TTCCACAGAAAAAGATGGCAACC_0.9981_0.962	crRNA1272:1447-1469_ACAGTGATCAGAAAGCTCACAGT_0.9978_0.951	crRNA2806:3145-3167_ATACATTTCTTTAGACACCTCAG_0.9975_0.949	crRNA1149:1227-1249_AAAGAATGCAGTTTGTGAACGCC_0.9972_0.947	crRNA2260:2539-2561_ACCATCCAAATTTGCCAGAGCAT_0.997_0.946
ENST00000536594.1	ENSG00000173262.7	OTTHUMG00000168463.3	OTTHUMT00000400075.1	SLC2A14-014	SLC2A14	543	1-112	113-229	230-543	crRNA049:49-71_TTCAAGGTACTGCTTCCTCCCAG_0.9808_0.789	crRNA048:48-70_TCAAGGTACTGCTTCCTCCCAGA_0.9501_0.712	crRNA050:50-72_CTTCAAGGTACTGCTTCCTCCCA_0.9463_0.701	crRNA079:79-101_CCTAGGAATTGACTCCCTCTCCA_0.904_0.64	crRNA047:47-69_CAAGGTACTGCTTCCTCCCAGAC_0.8983_0.637	crRNA083:83-105_CTATCCTAGGAATTGACTCCCTC_0.8887_0.628	crRNA084:84-106_GCTATCCTAGGAATTGACTCCCT_0.8695_0.607	crRNA082:82-104_TATCCTAGGAATTGACTCCCTCT_0.856_0.603	crRNA081:81-103_ATCCTAGGAATTGACTCCCTCTC_0.8522_0.603	crRNA052:52-74_CTCTTCAAGGTACTGCTTCCTCC_0.8426_0.593	crRNA210:210-232_ATCTCAGCACTTTTGGAGGTCAA_0.9328_0.673	crRNA205:205-227_AGCACTTTTGGAGGTCAAGGCGG_0.9309_0.672	crRNA154:154-176_TTTCCCCCTTTTGGACCAGCCTG_0.9271_0.666	crRNA203:203-225_CACTTTTGGAGGTCAAGGCGGGA_0.9232_0.661	crRNA208:208-230_CTCAGCACTTTTGGAGGTCAAGG_0.9175_0.658	crRNA223:223-245_GCTCATGCCTGTAATCTCAGCAC_0.9021_0.639	crRNA157:157-179_TTATTTCCCCCTTTTGGACCAGC_0.8964_0.636	crRNA145:145-167_TTTGGACCAGCCTGGGCGACACA_0.8868_0.628	crRNA156:156-178_TATTTCCCCCTTTTGGACCAGCC_0.8791_0.62	crRNA206:206-228_CAGCACTTTTGGAGGTCAAGGCG_0.8714_0.611	crRNA487:487-509_ACCAGAGATTCGTGAGCAGCACC_0.9981_1	crRNA486:486-508_CCAGAGATTCGTGAGCAGCACCT_0.9962_0.938	crRNA485:485-507_CAGAGATTCGTGAGCAGCACCTC_0.9942_0.89	crRNA373:373-395_AGCCAAACTGGAAAGAGCCGATT_0.9923_0.87	crRNA514:514-536_CGACGGAAAATATGGCCACAGAC_0.9904_0.834	crRNA515:515-537_CCGACGGAAAATATGGCCACAGA_0.9885_0.833	crRNA420:420-442_AAATTCCTTTATGATCGTCTCAG_0.9866_0.795	crRNA401:401-423_TCAGGAGCATTGATGACCCCAGT_0.9846_0.795	crRNA484:484-506_AGAGATTCGTGAGCAGCACCTCA_0.9827_0.789	crRNA374:374-396_TAGCCAAACTGGAAAGAGCCGAT_0.9789_0.778
ENST00000536598.1	ENSG00000118733.12	OTTHUMG00000010941.2	-	OLFM3-202	OLFM3	2801	1-160	161-583	584-2801	crRNA0062:62-84_ACAACTGTGCAAATGCACCGCCC_0.9924_0.885	crRNA0063:63-85_AACAACTGTGCAAATGCACCGCC_0.9908_0.87	crRNA0061:61-83_CAACTGTGCAAATGCACCGCCCA_0.9735_0.8	crRNA0060:60-82_AACTGTGCAAATGCACCGCCCAT_0.9723_0.798	crRNA0064:64-86_CAACAACTGTGCAAATGCACCGC_0.9603_0.771	crRNA0082:82-104_ACAGGTTTTGTTCTGGAGCAACA_0.9426_0.732	crRNA0084:84-106_ACACAGGTTTTGTTCTGGAGCAA_0.9358_0.721	crRNA0083:83-105_CACAGGTTTTGTTCTGGAGCAAC_0.9326_0.717	crRNA0065:65-87_GCAACAACTGTGCAAATGCACCG_0.9314_0.715	crRNA0024:24-46_TGAGCTGTACACCTGCCACCCTT_0.9273_0.708	crRNA0239:258-280_TCGATCATCTTCAATCTGCCGAA_0.9948_0.908	crRNA0427:446-468_TCCTCGTAGTCATAGGCACCAAT_0.9807_0.826	crRNA0161:161-183_AAGACTTCAATAGACTGGGACAT_0.9715_0.797	crRNA0330:349-371_CTGTTTTGTACTGTTCCAGCACG_0.9687_0.793	crRNA0329:348-370_TGTTTTGTACTGTTCCAGCACGG_0.9647_0.782	crRNA0240:259-281_TTCGATCATCTTCAATCTGCCGA_0.9591_0.764	crRNA0396:415-437_GAATACCAGTGAGGACAGCAGAC_0.9574_0.759	crRNA0428:447-469_TTCCTCGTAGTCATAGGCACCAA_0.9566_0.759	crRNA0398:417-439_CTGAATACCAGTGAGGACAGCAG_0.9562_0.758	crRNA0159:159-181_GACTTCAATAGACTGGGACATGT_0.9558_0.757	crRNA2297:2567-2589_TTAAAAATGACTGTACAGCACCG_0.9996_1	crRNA2191:2366-2388_ACATTCGTGCATTTAAGCCACCA_0.9992_1	crRNA2294:2564-2586_AAAATGACTGTACAGCACCGCAT_0.9988_1	crRNA2295:2565-2587_AAAAATGACTGTACAGCACCGCA_0.9984_0.997	crRNA2190:2365-2387_CATTCGTGCATTTAAGCCACCAT_0.998_0.979	crRNA2296:2566-2588_TAAAAATGACTGTACAGCACCGC_0.9976_0.955	crRNA2445:2733-2755_AAGAAGATTATTCTTGACCACAC_0.9972_0.941	crRNA2189:2364-2386_ATTCGTGCATTTAAGCCACCATT_0.9968_0.931	crRNA1396:1508-1530_CTTGTTAAAATAGAGTGAGCCAT_0.9964_0.92	crRNA1397:1509-1531_ACTTGTTAAAATAGAGTGAGCCA_0.996_0.919
ENST00000536600.1	ENSG00000171475.9	OTTHUMG00000133331.3	OTTHUMT00000257159.1	WIPF2-201	WIPF2	2403	1-230	231-779	780-2403	crRNA0110:154-176_AGGTCATTCATATACCCAGCCGC_0.9866_0.846	crRNA0107:151-173_TCATTCATATACCCAGCCGCCCC_0.9804_0.818	crRNA0113:157-179_TTTAGGTCATTCATATACCCAGC_0.9795_0.817	crRNA0111:155-177_TAGGTCATTCATATACCCAGCCG_0.979_0.816	crRNA0108:152-174_GTCATTCATATACCCAGCCGCCC_0.9755_0.799	crRNA0109:153-175_GGTCATTCATATACCCAGCCGCC_0.975_0.798	crRNA0112:156-178_TTAGGTCATTCATATACCCAGCC_0.9746_0.795	crRNA0106:150-172_CATTCATATACCCAGCCGCCCCG_0.9719_0.785	crRNA0105:149-171_ATTCATATACCCAGCCGCCCCGG_0.9322_0.69	crRNA0150:194-216_CAGTTGGCACTGTTCTCTCTCCG_0.9121_0.665	crRNA0575:619-641_ATCATCCAAGAAAGACCGGACAG_0.9991_1	crRNA0574:618-640_TCATCCAAGAAAGACCGGACAGT_0.9987_0.987	crRNA0577:621-643_AAATCATCCAAGAAAGACCGGAC_0.9942_0.905	crRNA0573:617-639_CATCCAAGAAAGACCGGACAGTG_0.992_0.886	crRNA0578:622-644_AAAATCATCCAAGAAAGACCGGA_0.9915_0.883	crRNA0340:384-406_CGATCATTAATGTTGGTCACCTT_0.988_0.852	crRNA0579:623-645_CAAAATCATCCAAGAAAGACCGG_0.9862_0.842	crRNA0341:385-407_CCGATCATTAATGTTGGTCACCT_0.9853_0.832	crRNA0339:383-405_GATCATTAATGTTGGTCACCTTC_0.9701_0.772	crRNA0580:624-646_TCAAAATCATCCAAGAAAGACCG_0.9639_0.748	crRNA1268:1312-1334_CCCCCAAAAATAAAGCAGACCCA_0.9996_1	crRNA1269:1313-1335_ACCCCCAAAAATAAAGCAGACCC_0.9982_0.984	crRNA1267:1311-1333_CCCCAAAAATAAAGCAGACCCAA_0.9978_0.978	crRNA2181:2301-2323_ATCCATTTCAAAGAGTAGCCATG_0.9973_0.958	crRNA1590:1691-1713_ACAAGATTGAGGTTAAGGCCCAG_0.9969_0.958	crRNA1610:1711-1733_CAGAAAAGACTGAGGCAGACACA_0.9964_0.943	crRNA1611:1712-1734_TCAGAAAAGACTGAGGCAGACAC_0.996_0.936	crRNA1591:1692-1714_CACAAGATTGAGGTTAAGGCCCA_0.9955_0.911	crRNA1283:1327-1349_AACAAAAACAAAATACCCCCAAA_0.9951_0.908	crRNA1284:1328-1350_GAACAAAAACAAAATACCCCCAA_0.9946_0.906
ENST00000536603.1	ENSG00000104983.4	OTTHUMG00000182488.1	-	CCDC61-202	CCDC61	1032	1-28	29-1027	1028-1032	crRNA005:5-27_GCCAAGGTTGCTTCTCCACTAGC_0.9425_0.653	crRNA003:3-25_CAAGGTTGCTTCTCCACTAGCAA_0.5626_0.417	crRNA004:4-26_CCAAGGTTGCTTCTCCACTAGCA_0.5441_0.407	crRNA006:6-28_GGCCAAGGTTGCTTCTCCACTAG_0.501_0.391	crRNA002:2-24_AAGGTTGCTTCTCCACTAGCAAC_0.4343_0.36	crRNA001:1-23_AGGTTGCTTCTCCACTAGCAACC_0.1345_0.204	NA	NA	NA	NA	crRNA170:170-192_GTCAAATCTTCAATGAAGCCAGC_0.999_0.957	crRNA165:165-187_ATCTTCAATGAAGCCAGCATCGA_0.9979_0.907	crRNA166:166-188_AATCTTCAATGAAGCCAGCATCG_0.9969_0.907	crRNA168:168-190_CAAATCTTCAATGAAGCCAGCAT_0.9959_0.897	crRNA171:171-193_AGTCAAATCTTCAATGAAGCCAG_0.9949_0.892	crRNA167:167-189_AAATCTTCAATGAAGCCAGCATC_0.9938_0.873	crRNA169:169-191_TCAAATCTTCAATGAAGCCAGCA_0.9928_0.847	crRNA821:839-861_GACTTCATATTGGACCCACTCCA_0.9918_0.829	crRNA823:841-863_GAGACTTCATATTGGACCCACTC_0.9908_0.796	crRNA824:842-864_GGAGACTTCATATTGGACCCACT_0.9897_0.792	NA	NA	NA	NA	NA	NA	NA	NA	NA	NA
ENST00000536605.1	ENSG00000101608.8	OTTHUMG00000131509.5	OTTHUMT00000254364.2	MYL12A-201	MYL12A	899	1-66	67-582	583-899	crRNA002:2-24_TAGTCTGCAAAACCGCTCAGCAG_0.9688_0.796	crRNA001:1-23_AGTCTGCAAAACCGCTCAGCAGC_0.9413_0.723	crRNA003:3-25_GTAGTCTGCAAAACCGCTCAGCA_0.9251_0.689	crRNA005:5-27_TGGTAGTCTGCAAAACCGCTCAG_0.9151_0.669	crRNA034:34-56_AAGTCCATCCTTCAGAGTTGCAG_0.8864_0.637	crRNA033:33-55_AGTCCATCCTTCAGAGTTGCAGG_0.8814_0.634	crRNA032:32-54_GTCCATCCTTCAGAGTTGCAGGG_0.7965_0.577	crRNA006:6-28_ATGGTAGTCTGCAAAACCGCTCA_0.774_0.554	crRNA024:24-46_TTCAGAGTTGCAGGGAAGATGGT_0.7453_0.531	crRNA009:9-31_AAGATGGTAGTCTGCAAAACCGC_0.7428_0.53	crRNA111:111-133_CAAACACATTGGATGTTGCACGC_0.9938_0.9	crRNA110:110-132_AAACACATTGGATGTTGCACGCT_0.9925_0.881	crRNA112:112-134_GCAAACACATTGGATGTTGCACG_0.9888_0.861	crRNA452:452-474_CTCATCTGTAAACCGATCCCCCA_0.985_0.851	crRNA169:169-191_TGATCAATCATGTTGAAGGCCTC_0.9838_0.848	crRNA454:454-476_TCCTCATCTGTAAACCGATCCCC_0.9813_0.833	crRNA168:168-190_GATCAATCATGTTGAAGGCCTCT_0.9788_0.812	crRNA109:109-131_AACACATTGGATGTTGCACGCTG_0.9763_0.81	crRNA451:451-473_TCATCTGTAAACCGATCCCCCAT_0.975_0.806	crRNA450:450-472_CATCTGTAAACCGATCCCCCATG_0.97_0.798	crRNA718:737-759_AATGATATTAATAGAAAGTCCCG_0.9988_0.922	crRNA772:811-833_ATTGACTCTGTATAGACCACAGT_0.9975_0.922	crRNA773:812-834_TATTGACTCTGTATAGACCACAG_0.9963_0.92	crRNA717:736-758_ATGATATTAATAGAAAGTCCCGT_0.995_0.91	crRNA774:813-835_ATATTGACTCTGTATAGACCACA_0.9913_0.877	crRNA716:735-757_TGATATTAATAGAAAGTCCCGTT_0.99_0.871	crRNA592:611-633_AGAATACCCAAAGTGGCAACAAG_0.9875_0.856	crRNA719:738-760_AAATGATATTAATAGAAAGTCCC_0.9863_0.854	crRNA715:734-756_GATATTAATAGAAAGTCCCGTTT_0.9825_0.836	crRNA593:612-634_CAGAATACCCAAAGTGGCAACAA_0.98_0.817
ENST00000536606.1	ENSG00000132341.7	OTTHUMG00000134328.6	OTTHUMT00000399318.1	RAN-009	RAN	572		1-311	312-572	NA	NA	NA	NA	NA	NA	NA	NA	NA	NA	crRNA003:3-25_CAATTCAAACGCCGGAGACGCAG_0.9962_0.902	crRNA271:290-312_ATCAAACATTATGATGGCACACT_0.9944_0.901	crRNA073:73-95_ACCAACCAATACAAGCTTCCAGA_0.9906_0.867	crRNA004:4-26_GCAATTCAAACGCCGGAGACGCA_0.9887_0.859	crRNA068:68-90_CCAATACAAGCTTCCAGAAGCGT_0.9868_0.853	crRNA063:63-85_ACAAGCTTCCAGAAGCGTCTCCG_0.9849_0.843	crRNA269:288-310_CAAACATTATGATGGCACACTTG_0.9831_0.834	crRNA074:74-96_CACCAACCAATACAAGCTTCCAG_0.9812_0.831	crRNA274:293-315_TACATCAAACATTATGATGGCAC_0.9793_0.822	crRNA273:292-314_ACATCAAACATTATGATGGCACA_0.9774_0.819	crRNA375:394-416_ATATCCACTTTGTTGCCACACAA_0.9981_0.948	crRNA376:395-417_AATATCCACTTTGTTGCCACACA_0.9925_0.897	crRNA527:546-568_CAAATTCCAAGTTAGGGTCTCCA_0.9699_0.813	crRNA412:431-453_GAAGACAATGGATTTCGCCTTCA_0.968_0.807	crRNA411:430-452_AAGACAATGGATTTCGCCTTCAC_0.9623_0.799	crRNA526:545-567_AAATTCCAAGTTAGGGTCTCCAA_0.9567_0.788	crRNA374:393-415_TATCCACTTTGTTGCCACACAAC_0.9548_0.785	crRNA377:396-418_TAATATCCACTTTGTTGCCACAC_0.9529_0.775	crRNA467:486-508_AGTTGTAGTTACTTTTGGCAGAA_0.951_0.774	crRNA528:547-569_ACAAATTCCAAGTTAGGGTCTCC_0.9492_0.773
ENST00000536609.1	ENSG00000125851.5	OTTHUMG00000031941.5	OTTHUMT00000470238.1	PCSK2-005	PCSK2	2275	1-250	251-2062	2063-2275	crRNA0105:114-136_TATAGAGAAAGAGACTGAACAGG_0.9852_0.804	crRNA0104:113-135_ATAGAGAAAGAGACTGAACAGGG_0.9824_0.79	crRNA0066:75-97_AATCAGTGTGTGTTCTCCAGCAT_0.9727_0.749	crRNA0068:77-99_CGAATCAGTGTGTGTTCTCCAGC_0.9704_0.742	crRNA0110:119-141_CTTTGTATAGAGAAAGAGACTGA_0.9667_0.734	crRNA0067:76-98_GAATCAGTGTGTGTTCTCCAGCA_0.957_0.718	crRNA0086:95-117_CAGGGTCTTGGAAAGCAGCGAAT_0.9547_0.713	crRNA0065:74-96_ATCAGTGTGTGTTCTCCAGCATC_0.9533_0.71	crRNA0071:80-102_CAGCGAATCAGTGTGTGTTCTCC_0.9478_0.699	crRNA0098:107-129_AAAGAGACTGAACAGGGTCTTGG_0.9205_0.662	crRNA0255:289-311_CCATGACACAGAAGAGGAACCCG_0.9995_0.965	crRNA0516:570-592_AGCCACATTCAAATCAAGGCCAG_0.9991_0.96	crRNA0298:332-354_AGAAAATGATTCGTGAAGACCGG_0.9986_0.922	crRNA0256:290-312_ACCATGACACAGAAGAGGAACCC_0.9982_0.912	crRNA0299:333-355_AAGAAAATGATTCGTGAAGACCG_0.9977_0.902	crRNA0475:529-551_CAGTATTGATCAGATACCACTGC_0.9972_0.894	crRNA0515:569-591_GCCACATTCAAATCAAGGCCAGG_0.9968_0.886	crRNA0254:288-310_CATGACACAGAAGAGGAACCCGG_0.9963_0.874	crRNA0297:331-353_GAAAATGATTCGTGAAGACCGGT_0.9958_0.873	crRNA1676:1730-1752_AGCAAAATGGACTTGGTGCCCAT_0.9954_0.866	crRNA2153:2243-2265_GGAACGCTATATTTGGGGCATAG_0.9917_0.83	crRNA2098:2170-2192_GAAGCTTCAGATTAAGAAGACGG_0.988_0.813	crRNA2097:2169-2191_AAGCTTCAGATTAAGAAGACGGA_0.9861_0.807	crRNA2151:2241-2263_AACGCTATATTTGGGGCATAGAG_0.9468_0.697	crRNA2154:2244-2266_GGGAACGCTATATTTGGGGCATA_0.9445_0.697	crRNA2037:2109-2131_CTGAAACGTGGAGCGAGGACAGA_0.9353_0.686	crRNA2152:2242-2264_GAACGCTATATTTGGGGCATAGA_0.9348_0.685	crRNA2096:2168-2190_AGCTTCAGATTAAGAAGACGGAA_0.9094_0.654	crRNA2038:2110-2132_CCTGAAACGTGGAGCGAGGACAG_0.9043_0.65	crRNA2118:2190-2212_AATAATCATTGACAGTGAGTGAA_0.8937_0.64
ENST00000536611.1	ENSG00000160323.14	OTTHUMG00000020876.3	-	ADAMTS13-203	ADAMTS13	2219	1-620	621-1715	1716-2219	crRNA0044:50-72_TCCGAAGCCATCACGTGTCCGCT_0.992_0.757	crRNA0043:49-71_CCGAAGCCATCACGTGTCCGCTG_0.9869_0.735	crRNA0045:51-73_GTCCGAAGCCATCACGTGTCCGC_0.9673_0.697	crRNA0218:256-278_GCCTTTTGTGAGTGGGAACAGGA_0.9621_0.683	crRNA0042:48-70_CGAAGCCATCACGTGTCCGCTGG_0.9401_0.644	crRNA0219:257-279_GGCCTTTTGTGAGTGGGAACAGG_0.9369_0.64	crRNA0220:258-280_TGGCCTTTTGTGAGTGGGAACAG_0.9359_0.639	crRNA0517:558-580_CTCACAGCCAATCCCAGGCCACC_0.906_0.609	crRNA0516:557-579_TCACAGCCAATCCCAGGCCACCG_0.9051_0.608	crRNA0518:559-581_CCTCACAGCCAATCCCAGGCCAC_0.8915_0.595	crRNA1155:1214-1236_CATCACAGCCAAATGTCCTGCAG_0.9991_0.853	crRNA0658:699-721_ACGCCACATTCTGTCCCATCCAG_0.9986_0.847	crRNA1389:1448-1470_AGATGCTCATCTTCCCAGCCACG_0.9977_0.822	crRNA1154:1213-1235_ATCACAGCCAAATGTCCTGCAGC_0.9972_0.82	crRNA0673:714-736_GAGCACCACTTCTCCACGCCACA_0.9967_0.815	crRNA1045:1104-1126_TTCATGATGAAGCTCTCGCCAAT_0.9963_0.802	crRNA0672:713-735_AGCACCACTTCTCCACGCCACAT_0.9958_0.795	crRNA1388:1447-1469_GATGCTCATCTTCCCAGCCACGA_0.9953_0.79	crRNA0657:698-720_CGCCACATTCTGTCCCATCCAGG_0.9939_0.773	crRNA1441:1500-1522_CTGTACTCGACACGACCATCCTC_0.993_0.758	crRNA2036:2095-2117_GCACAATACAGGATCCTCCGCAC_0.9995_0.858	crRNA2034:2093-2115_ACAATACAGGATCCTCCGCACGA_0.9981_0.828	crRNA2037:2096-2118_GGCACAATACAGGATCCTCCGCA_0.9949_0.783	crRNA2035:2094-2116_CACAATACAGGATCCTCCGCACG_0.9944_0.775	crRNA1983:2042-2064_CGCCAGCTTGTACTGCCACCGAG_0.9935_0.769	crRNA1793:1852-1874_CACACGTGTGCAGCTTGAGCCCC_0.9925_0.758	crRNA1984:2043-2065_CCGCCAGCTTGTACTGCCACCGA_0.9878_0.736	crRNA1852:1911-1933_AACGCAGCTCCATCAGACCTCGC_0.986_0.732	crRNA1864:1923-1945_CCATGCACAGGAAACGCAGCTCC_0.9836_0.725	crRNA1792:1851-1873_ACACGTGTGCAGCTTGAGCCCCC_0.9808_0.72
ENST00000536612.1	ENSG00000102780.12	OTTHUMG00000016804.4	-	DGKH-202	DGKH	3449	1-132	133-3387	3388-3449	crRNA0085:85-107_TTGAGAAATTCATTTCAGCACCT_0.9945_0.91	crRNA0084:84-106_TGAGAAATTCATTTCAGCACCTA_0.9824_0.839	crRNA0086:86-108_CTTGAGAAATTCATTTCAGCACC_0.9763_0.818	crRNA0083:83-105_GAGAAATTCATTTCAGCACCTAA_0.9307_0.724	crRNA0070:70-92_CAGCACCTAAAGCTGAGTCTGCT_0.8558_0.632	crRNA0069:69-91_AGCACCTAAAGCTGAGTCTGCTC_0.8495_0.626	crRNA0067:67-89_CACCTAAAGCTGAGTCTGCTCTG_0.8373_0.618	crRNA0068:68-90_GCACCTAAAGCTGAGTCTGCTCT_0.8367_0.617	crRNA0043:43-65_GAACTCTCTTCTTGAAGGCCCCT_0.8242_0.605	crRNA0041:41-63_ACTCTCTTCTTGAAGGCCCCTTT_0.8239_0.605	crRNA3058:3197-3219_CAAATTGAGCAGATCCAGCCAAG_0.9997_1	crRNA3119:3258-3280_CCAGATGCAAAAGTTCAGCCCCT_0.9994_1	crRNA3059:3198-3220_CCAAATTGAGCAGATCCAGCCAA_0.9991_1	crRNA2899:3019-3041_TGTAAGATATAATAAAGCCAAGG_0.9988_0.995	crRNA3061:3200-3222_TCCCAAATTGAGCAGATCCAGCC_0.9985_0.951	crRNA2182:2283-2305_CCCAAAAGTTAGTGCCTCCAGCA_0.9982_0.935	crRNA3237:3376-3398_CACCAATATGATTACACCTCCGA_0.9979_0.935	crRNA1091:1091-1113_TTCATATGTCATTATACTCCACC_0.9976_0.932	crRNA3060:3199-3221_CCCAAATTGAGCAGATCCAGCCA_0.9973_0.931	crRNA3057:3196-3218_AAATTGAGCAGATCCAGCCAAGC_0.997_0.93	crRNA3253:3392-3414_CTCTTCCAAGAAATAGCACCAAT_0.9544_0.763	crRNA3281:3420-3442_AGGACTTTGTATTAAGTGGCAAT_0.9304_0.724	crRNA3254:3393-3415_TCTCTTCCAAGAAATAGCACCAA_0.9246_0.715	crRNA3255:3394-3416_TTCTCTTCCAAGAAATAGCACCA_0.9051_0.691	crRNA3280:3419-3441_GGACTTTGTATTAAGTGGCAATA_0.8592_0.638	crRNA3282:3421-3443_AAGGACTTTGTATTAAGTGGCAA_0.84_0.62	crRNA3252:3391-3413_TCTTCCAAGAAATAGCACCAATA_0.8136_0.594	crRNA3268:3407-3429_AAGTGGCAATAACTTCTCTTCCA_0.7251_0.53	crRNA3256:3395-3417_CTTCTCTTCCAAGAAATAGCACC_0.7001_0.514	crRNA3278:3417-3439_ACTTTGTATTAAGTGGCAATAAC_0.6363_0.474
ENST00000536614.1	ENSG00000135902.5	OTTHUMG00000133261.2	-	CHRND-202	CHRND	952	1-28	29-736	737-952	crRNA006:6-28_CCCATCCCTCTGACTGGGACGTG_0.5296_0.435	crRNA001:1-23_CCCTCTGACTGGGACGTGCATCT_0.3739_0.38	crRNA005:5-27_CCATCCCTCTGACTGGGACGTGC_0.364_0.378	crRNA004:4-26_CATCCCTCTGACTGGGACGTGCA_0.239_0.321	crRNA003:3-25_ATCCCTCTGACTGGGACGTGCAT_0.1798_0.287	crRNA002:2-24_TCCCTCTGACTGGGACGTGCATC_0.1765_0.286	NA	NA	NA	NA	crRNA669:687-709_ACCATGAAGGAGATGAGCACGCA_0.9989_0.905	crRNA295:295-317_TTCCAAATTCTTCAGCATTCCAC_0.9978_0.869	crRNA348:366-388_GTCATTGTTGTTCTCCAGCACAA_0.9967_0.852	crRNA332:350-372_AGCACAATCTCTGGGAGCCACAC_0.9923_0.8	crRNA668:686-708_CCATGAAGGAGATGAGCACGCAG_0.9912_0.797	crRNA349:367-389_CGTCATTGTTGTTCTCCAGCACA_0.9901_0.795	crRNA285:285-307_TTCAGCATTCCACTTCAGCCGGT_0.9879_0.774	crRNA670:688-710_GACCATGAAGGAGATGAGCACGC_0.9868_0.772	crRNA350:368-390_CCGTCATTGTTGTTCTCCAGCAC_0.9857_0.759	crRNA160:160-182_CACTCTCCTCTTTGTGTGCCACG_0.9825_0.74	crRNA747:765-787_ACAGACTGAGCCAGGAGCACCGA_0.9956_0.842	crRNA750:768-790_AAGACAGACTGAGCCAGGAGCAC_0.9945_0.814	crRNA749:767-789_AGACAGACTGAGCCAGGAGCACC_0.9934_0.806	crRNA870:888-910_AGCACGATGACACAGATCACCAC_0.989_0.785	crRNA867:885-907_ACGATGACACAGATCACCACAAC_0.9846_0.749	crRNA866:884-906_CGATGACACAGATCACCACAACC_0.9836_0.749	crRNA720:738-760_GCCACTGATGTCTTCTCACCACT_0.9814_0.739	crRNA757:775-797_CAGCAGGAAGACAGACTGAGCCA_0.9803_0.733	crRNA748:766-788_GACAGACTGAGCCAGGAGCACCG_0.9748_0.713	crRNA754:772-794_CAGGAAGACAGACTGAGCCAGGA_0.9737_0.711
ENST00000536616.1	ENSG00000185681.8	OTTHUMG00000020599.2	-	MORN5-201	MORN5	1543	1-38	39-566	567-1543	crRNA0001:1-23_CTTCCAGCTGTTAGGATCCGGAG_0.8712_0.617	crRNA0002:2-24_GCTTCCAGCTGTTAGGATCCGGA_0.8683_0.612	crRNA0004:4-26_TAGCTTCCAGCTGTTAGGATCCG_0.7885_0.558	crRNA0003:3-25_AGCTTCCAGCTGTTAGGATCCGG_0.7086_0.505	crRNA0005:5-27_TTAGCTTCCAGCTGTTAGGATCC_0.6446_0.469	crRNA0006:6-28_TTTAGCTTCCAGCTGTTAGGATC_0.5655_0.431	crRNA0007:7-29_TTTTAGCTTCCAGCTGTTAGGAT_0.195_0.262	NA	NA	NA	crRNA0234:253-275_TTTCTCATCATAGTGCAGCCCAT_0.995_0.889	crRNA0233:252-274_TTCTCATCATAGTGCAGCCCATC_0.9942_0.887	crRNA0044:63-85_CTCCCATCTACATATTCCCCGAT_0.9906_0.864	crRNA0235:254-276_TTTTCTCATCATAGTGCAGCCCA_0.9899_0.86	crRNA0043:62-84_TCCCATCTACATATTCCCCGATA_0.9885_0.845	crRNA0045:64-86_CCTCCCATCTACATATTCCCCGA_0.9806_0.803	crRNA0249:287-309_ACCTCCGATCATAGCCGTCGCAG_0.9799_0.799	crRNA0436:493-515_TGAAGAGAAAACGTGCTGCAGTG_0.9748_0.78	crRNA0113:132-154_ATGCCATCCTTCATTTCCCCAAC_0.9741_0.779	crRNA0332:389-411_CTCCACAATCGTAATAGCCCTTG_0.9734_0.773	crRNA0562:637-659_ACTATGTACAGATTTGCCAGCCA_0.9993_1	crRNA0559:634-656_ATGTACAGATTTGCCAGCCACGA_0.9986_0.967	crRNA0754:847-869_CCACTTTTAGAATGCAAGCTCCA_0.9978_0.929	crRNA0753:846-868_CACTTTTAGAATGCAAGCTCCAC_0.9971_0.912	crRNA0752:845-867_ACTTTTAGAATGCAAGCTCCACA_0.9964_0.897	crRNA0749:842-864_TTTAGAATGCAAGCTCCACAAGG_0.9957_0.891	crRNA0557:632-654_GTACAGATTTGCCAGCCACGAGA_0.9935_0.887	crRNA0560:635-657_TATGTACAGATTTGCCAGCCACG_0.9928_0.886	crRNA0751:844-866_CTTTTAGAATGCAAGCTCCACAA_0.9921_0.876	crRNA0561:636-658_CTATGTACAGATTTGCCAGCCAC_0.9914_0.868
ENST00000536618.1	ENSG00000186001.8	OTTHUMG00000155378.2	-	LRCH3-201	LRCH3	2235	1-374	375-1493	1494-2235	crRNA0273:273-295_TCTATGTAGTCAATCTGATCCAG_0.9862_0.853	crRNA0256:256-278_ATCCAGATCATGTTCCACTCCGC_0.9852_0.844	crRNA0257:257-279_GATCCAGATCATGTTCCACTCCG_0.9843_0.841	crRNA0272:272-294_CTATGTAGTCAATCTGATCCAGA_0.9823_0.832	crRNA0110:110-132_CTGACCATCTCTTATCACCACTG_0.9814_0.824	crRNA0255:255-277_TCCAGATCATGTTCCACTCCGCC_0.9804_0.817	crRNA0253:253-275_CAGATCATGTTCCACTCCGCCGT_0.9776_0.809	crRNA0254:254-276_CCAGATCATGTTCCACTCCGCCG_0.9771_0.806	crRNA0352:352-374_AAACTGTGAACTAAGGCTGTCTG_0.9752_0.8	crRNA0252:252-274_AGATCATGTTCCACTCCGCCGTT_0.9733_0.79	crRNA1153:1211-1233_CCAAATGGCAAAGAACAACACCG_0.9952_0.927	crRNA0749:807-829_CCCACTTGATTCAACCCTGACAG_0.9919_0.891	crRNA1152:1210-1232_CAAATGGCAAAGAACAACACCGT_0.9914_0.891	crRNA1150:1208-1230_AATGGCAAAGAACAACACCGTCA_0.99_0.88	crRNA1286:1363-1385_AGGCAAACATAATTGCTCCTGAG_0.9895_0.879	crRNA1151:1209-1231_AAATGGCAAAGAACAACACCGTC_0.989_0.875	crRNA1149:1207-1229_ATGGCAAAGAACAACACCGTCAG_0.9833_0.837	crRNA1135:1193-1215_CACCGTCAGTTAGAGCTGCTCCG_0.9819_0.83	crRNA1226:1284-1306_GCCATTGTTAATTTAGGTACAGC_0.9809_0.821	crRNA1000:1058-1080_TAGAATCAGTGGTAGGTGCAGCA_0.98_0.815	crRNA1763:1859-1881_ACCAAGTTTAGAAACCAGCAGAC_0.9995_1	crRNA1760:1856-1878_AAGTTTAGAAACCAGCAGACCAG_0.999_1	crRNA1764:1860-1882_AACCAAGTTTAGAAACCAGCAGA_0.9986_1	crRNA1761:1857-1879_CAAGTTTAGAAACCAGCAGACCA_0.9981_1	crRNA1765:1861-1883_CAACCAAGTTTAGAAACCAGCAG_0.9976_0.99	crRNA1725:1821-1843_CAGGTAAAAACAATGGCACAGCA_0.9971_0.983	crRNA1767:1863-1885_AACAACCAAGTTTAGAAACCAGC_0.9967_0.971	crRNA1726:1822-1844_CCAGGTAAAAACAATGGCACAGC_0.9962_0.969	crRNA1724:1820-1842_AGGTAAAAACAATGGCACAGCAT_0.9957_0.931	crRNA1486:1563-1585_AAGAGCTTTGTTTAAGCAGACAG_0.9948_0.918
ENST00000536619.1	ENSG00000173575.14	OTTHUMG00000185958.1	OTTHUMT00000415080.1	CHD2-008	CHD2	2131	1-435	436-1980	1981-2131	crRNA0388:407-429_AACAGCTGTTAACACCCGTCAAG_0.9967_0.954	crRNA0391:410-432_TTAAACAGCTGTTAACACCCGTC_0.9951_0.899	crRNA0181:200-222_AAAATTTATAAATAGTGCCTGCA_0.9946_0.883	crRNA0182:201-223_TAAAATTTATAAATAGTGCCTGC_0.994_0.88	crRNA0390:409-431_TAAACAGCTGTTAACACCCGTCA_0.9935_0.878	crRNA0178:197-219_ATTTATAAATAGTGCCTGCACTT_0.9929_0.877	crRNA0392:411-433_ATTAAACAGCTGTTAACACCCGT_0.9924_0.875	crRNA0393:412-434_TATTAAACAGCTGTTAACACCCG_0.9918_0.873	crRNA0179:198-220_AATTTATAAATAGTGCCTGCACT_0.9907_0.862	crRNA0389:408-430_AAACAGCTGTTAACACCCGTCAA_0.9886_0.844	crRNA1139:1305-1327_CATATACAGTAGTAGATGCTCCA_0.9989_0.984	crRNA1138:1304-1326_ATATACAGTAGTAGATGCTCCAG_0.9984_0.979	crRNA1136:1302-1324_ATACAGTAGTAGATGCTCCAGTG_0.9973_0.958	crRNA1137:1303-1325_TATACAGTAGTAGATGCTCCAGT_0.9962_0.95	crRNA1140:1306-1328_GCATATACAGTAGTAGATGCTCC_0.9956_0.921	crRNA0471:490-512_AACTGAGAAAATGTACGGTACCA_0.9913_0.864	crRNA0449:468-490_AAGTAAAAACGCATGGGGACAAG_0.9902_0.852	crRNA1025:1191-1213_CAATGAGATCATCTGAGTCAGTC_0.9896_0.849	crRNA0470:489-511_ACTGAGAAAATGTACGGTACCAA_0.9869_0.835	crRNA0448:467-489_AGTAAAAACGCATGGGGACAAGT_0.9864_0.832	crRNA1770:2015-2037_CATCTAACAATAAAGAAGCCAGA_0.9995_0.993	crRNA1771:2016-2038_ACATCTAACAATAAAGAAGCCAG_0.9978_0.971	crRNA1772:2017-2039_GACATCTAACAATAAAGAAGCCA_0.9891_0.846	crRNA1769:2014-2036_ATCTAACAATAAAGAAGCCAGAA_0.9842_0.831	crRNA1747:1992-2014_AACAGTAAGGAAAATTGCACTCA_0.9733_0.78	crRNA1746:1991-2013_ACAGTAAGGAAAATTGCACTCAT_0.9722_0.777	crRNA1821:2095-2117_TTATTTCTGTAATATGCAGCATA_0.9651_0.757	crRNA1823:2097-2119_TTTTATTTCTGTAATATGCAGCA_0.9613_0.747	crRNA1822:2096-2118_TTTATTTCTGTAATATGCAGCAT_0.9591_0.738	crRNA1766:2011-2033_TAACAATAAAGAAGCCAGAAACA_0.9569_0.735
ENST00000536620.1	ENSG00000243716.6	OTTHUMG00000163573.5	OTTHUMT00000402480.1	NPIPB5-006	NPIPB5	543	1-502	503-543		crRNA275:275-297_CCCTATTTAATCACACAAGGCCT_0.9938_0.855	crRNA278:278-300_TAACCCTATTTAATCACACAAGG_0.9917_0.827	crRNA366:404-426_CTGTCATAATTAGTGGGATCCAT_0.9876_0.817	crRNA274:274-296_CCTATTTAATCACACAAGGCCTT_0.9834_0.807	crRNA221:221-243_CGAATCAATGCATGTGGGCTCCG_0.9814_0.79	crRNA272:272-294_TATTTAATCACACAAGGCCTTGT_0.9793_0.779	crRNA334:372-394_ATTGGATATACAGTTCTGTGCCT_0.9772_0.778	crRNA442:480-502_TTGCAGAATGAGAACAGGGGCTC_0.9752_0.769	crRNA184:184-206_AGATTCTATTCTGCCTCCACCAC_0.9731_0.768	crRNA273:273-295_CTATTTAATCACACAAGGCCTTG_0.971_0.761	crRNA466:504-526_CAGGACAATAGAGAGCTTCACCA_0.9979_0.937	crRNA447:485-507_ACCATTTGCAGAATGAGAACAGG_0.9959_0.869	crRNA467:505-527_TCAGGACAATAGAGAGCTTCACC_0.9896_0.826	crRNA468:506-528_GTCAGGACAATAGAGAGCTTCAC_0.9855_0.811	crRNA446:484-506_CCATTTGCAGAATGAGAACAGGG_0.9586_0.743	crRNA448:486-508_CACCATTTGCAGAATGAGAACAG_0.9503_0.731	crRNA470:508-530_GGGTCAGGACAATAGAGAGCTTC_0.8778_0.617	crRNA465:503-525_AGGACAATAGAGAGCTTCACCAT_0.8758_0.614	crRNA469:507-529_GGTCAGGACAATAGAGAGCTTCA_0.8654_0.6	crRNA471:509-531_GGGGTCAGGACAATAGAGAGCTT_0.8592_0.593	NA	NA	NA	NA	NA	NA	NA	NA	NA	NA
ENST00000536621.1	ENSG00000205277.5	OTTHUMG00000157042.1	-	MUC12-201	MUC12	16321		1-16008	16009-16321	NA	NA	NA	NA	NA	NA	NA	NA	NA	NA	crRNA00156:156-178_TGATAAATGTGACTGACACCCCA_0.9999_0.979	crRNA04863:4882-4904_AAAGTAGTAGATTCTGGACCAAG_0.9999_0.992	crRNA04513:4532-4554_TCCAACAAGAACTGAGGTTGCAG_0.9998_0.965	crRNA09184:9203-9225_TCCAACAAGAACTGAGGTTGCAG_0.9998_0.965	crRNA12433:12452-12474_TCCAACAAGAACTGAGGTTGCAG_0.9997_0.965	crRNA00155:155-177_GATAAATGTGACTGACACCCCAT_0.9996_0.947	crRNA00299:299-321_TCCAACAAAAACTGAGGTTGCAG_0.9996_0.953	crRNA00297:297-319_CAACAAAAACTGAGGTTGCAGAG_0.9995_0.942	crRNA00298:298-320_CCAACAAAAACTGAGGTTGCAGA_0.9994_0.927	crRNA15698:15736-15758_ATGATCAATGCGAGCAGCAGCAC_0.9994_0.897	crRNA16219:16257-16279_GGAAATTCCAGAGTGGGGAGCCA_0.9758_0.659	crRNA16094:16132-16154_ACTGGCCAAGTCTGTCAGCTCAG_0.9646_0.627	crRNA16089:16127-16149_CCAAGTCTGTCAGCTCAGAGCAG_0.9579_0.612	crRNA16218:16256-16278_GAAATTCCAGAGTGGGGAGCCAC_0.9567_0.609	crRNA16087:16125-16147_AAGTCTGTCAGCTCAGAGCAGGA_0.9523_0.601	crRNA16238:16276-16298_GATTTGCTTTTATTGGTAGGGAA_0.9451_0.593	crRNA16239:16277-16299_AGATTTGCTTTTATTGGTAGGGA_0.9449_0.592	crRNA16126:16164-16186_CCAGCCTTCCCCAGCAGGAGCAC_0.9351_0.58	crRNA16240:16278-16300_CAGATTTGCTTTTATTGGTAGGG_0.9337_0.578	crRNA16124:16162-16184_AGCCTTCCCCAGCAGGAGCACAG_0.9272_0.57
ENST00000536622.1	ENSG00000070601.5	OTTHUMG00000019927.2	-	FRMPD1-201	FRMPD1	2805	1-551	552-2456	2457-2805	crRNA0301:301-323_GACTAGATTGTATCAGGCCAACT_0.9996_0.96	crRNA0203:203-225_TACACTATTTTCCAGCCTAACAG_0.9993_0.909	crRNA0300:300-322_ACTAGATTGTATCAGGCCAACTT_0.9989_0.904	crRNA0302:302-324_GGACTAGATTGTATCAGGCCAAC_0.9985_0.903	crRNA0206:206-228_TGATACACTATTTTCCAGCCTAA_0.9982_0.901	crRNA0050:50-72_AGAACATATTATAAACCACCTAC_0.9967_0.873	crRNA0254:254-276_TACATGATCTTCTAGACCAACAG_0.9956_0.859	crRNA0040:40-62_ATAAACCACCTACTTACACCCAC_0.9927_0.833	crRNA0049:49-71_GAACATATTATAAACCACCTACT_0.9916_0.826	crRNA0255:255-277_TTACATGATCTTCTAGACCAACA_0.9913_0.825	crRNA0899:899-921_ATTTCATTTCTACAGCAAAGCGC_0.9978_0.887	crRNA1383:1383-1405_AGATACACTTTGACGACGCTCAC_0.9974_0.885	crRNA1385:1385-1407_GAAGATACACTTTGACGACGCTC_0.9971_0.876	crRNA1387:1387-1409_CTGAAGATACACTTTGACGACGC_0.9964_0.872	crRNA1157:1157-1179_GTAGATAATTTAAACGTAGCTGG_0.996_0.864	crRNA1386:1386-1408_TGAAGATACACTTTGACGACGCT_0.9953_0.854	crRNA1205:1205-1227_TAGCATTAAAGATTCTTCCACCA_0.9942_0.842	crRNA0559:559-581_CTCCAAGTATAGCTTGAGCACGT_0.9938_0.84	crRNA1153:1153-1175_ATAATTTAAACGTAGCTGGGCAG_0.9934_0.836	crRNA1158:1158-1180_TGTAGATAATTTAAACGTAGCTG_0.9931_0.834	crRNA2500:2518-2540_CGATGCCTAAAATTTGGTCCATG_0.9949_0.853	crRNA2675:2713-2735_ATCAGTGATGACATAGCCACTTC_0.9945_0.847	crRNA2537:2555-2577_TGCCACAGTTGTCTGAACCTCCC_0.9923_0.829	crRNA2499:2517-2539_GATGCCTAAAATTTGGTCCATGG_0.9909_0.824	crRNA2536:2554-2576_GCCACAGTTGTCTGAACCTCCCT_0.9785_0.774	crRNA2674:2712-2734_TCAGTGATGACATAGCCACTTCG_0.9745_0.762	crRNA2501:2519-2541_ACGATGCCTAAAATTTGGTCCAT_0.9741_0.762	crRNA2538:2556-2578_TTGCCACAGTTGTCTGAACCTCC_0.973_0.752	crRNA2535:2553-2575_CCACAGTTGTCTGAACCTCCCTT_0.9701_0.746	crRNA2673:2711-2733_CAGTGATGACATAGCCACTTCGC_0.9661_0.733
ENST00000536623.2	ENSG00000198336.5	OTTHUMG00000178232.1	OTTHUMT00000441062.1	MYL4-004	MYL4	650	1-60	61-650		crRNA001:1-23_CTCAAATATGCCGGAGCAGCCAG_0.9968_0.905	crRNA002:2-24_TCTCAAATATGCCGGAGCAGCCA_0.9873_0.843	crRNA005:5-27_TCTTCTCAAATATGCCGGAGCAG_0.9745_0.757	crRNA009:9-31_GTGATCTTCTCAAATATGCCGGA_0.9729_0.755	crRNA003:3-25_TTCTCAAATATGCCGGAGCAGCC_0.9713_0.752	crRNA004:4-26_CTTCTCAAATATGCCGGAGCAGC_0.9682_0.748	crRNA008:8-30_TGATCTTCTCAAATATGCCGGAG_0.949_0.668	crRNA010:10-32_AGTGATCTTCTCAAATATGCCGG_0.9395_0.658	crRNA034:34-56_TCTTGTTGGGATCTTTGGCAGAG_0.8726_0.564	crRNA006:6-28_ATCTTCTCAAATATGCCGGAGCA_0.8296_0.534	crRNA607:607-629_AAGGCTTCATAATTGATGCAGCC_0.9984_0.92	crRNA608:608-630_AAAGGCTTCATAATTGATGCAGC_0.9952_0.884	crRNA388:388-410_AAGAACGTCTCAAAGTCCAGCAT_0.9936_0.859	crRNA387:387-409_AGAACGTCTCAAAGTCCAGCATC_0.992_0.858	crRNA604:604-626_GCTTCATAATTGATGCAGCCATT_0.9904_0.848	crRNA230:230-252_GTCAAACAATGAAAAGGCCTCTT_0.9889_0.844	crRNA231:231-253_GGTCAAACAATGAAAAGGCCTCT_0.9857_0.812	crRNA228:228-250_CAAACAATGAAAAGGCCTCTTTG_0.9841_0.803	crRNA386:386-408_GAACGTCTCAAAGTCCAGCATCT_0.9825_0.798	crRNA232:232-254_CGGTCAAACAATGAAAAGGCCTC_0.9809_0.782	NA	NA	NA	NA	NA	NA	NA	NA	NA	NA
ENST00000536624.1	ENSG00000198000.7	OTTHUMG00000020221.5	OTTHUMT00000402690.1	NOL8-019	NOL8	551	1-116	117-551		crRNA004:4-26_AAAAATAAAGAGGCGCTCCCCTC_0.9918_0.818	crRNA003:3-25_AAAATAAAGAGGCGCTCCCCTCC_0.9816_0.735	crRNA036:55-77_AGTAATTTTCAATTCCTGGACTA_0.9796_0.721	crRNA002:2-24_AAATAAAGAGGCGCTCCCCTCCA_0.9673_0.688	crRNA034:53-75_TAATTTTCAATTCCTGGACTAGG_0.9388_0.647	crRNA035:54-76_GTAATTTTCAATTCCTGGACTAG_0.9061_0.62	crRNA039:58-80_AAAAGTAATTTTCAATTCCTGGA_0.9041_0.619	crRNA026:45-67_AATTCCTGGACTAGGTCGGCGTA_0.8918_0.603	crRNA001:1-23_AATAAAGAGGCGCTCCCCTCCAC_0.8816_0.597	crRNA030:49-71_TTTCAATTCCTGGACTAGGTCGG_0.8449_0.558	crRNA312:351-373_AGTTGAATTTGTAATGTTCCACC_0.998_0.855	crRNA116:135-157_CCACCCACATAAAGGCGCTTCGT_0.9959_0.847	crRNA311:350-372_GTTGAATTTGTAATGTTCCACCT_0.9939_0.822	crRNA440:479-501_CTTTCATATGGAAATCCACTCCT_0.9898_0.764	crRNA115:134-156_CACCCACATAAAGGCGCTTCGTT_0.9878_0.754	crRNA439:478-500_TTTCATATGGAAATCCACTCCTC_0.9857_0.751	crRNA438:477-499_TTCATATGGAAATCCACTCCTCC_0.9837_0.746	crRNA310:349-371_TTGAATTTGTAATGTTCCACCTT_0.9776_0.715	crRNA441:480-502_GCTTTCATATGGAAATCCACTCC_0.9755_0.71	crRNA461:500-522_GCACTTCTGTCCCTGGCACAGCT_0.9735_0.705	NA	NA	NA	NA	NA	NA	NA	NA	NA	NA
ENST00000536626.1	ENSG00000125864.7	OTTHUMG00000031940.9	-	BFSP1-201	BFSP1	2183	1-434	435-2015	2016-2183	crRNA0345:345-367_TCAAAGATCCAGTAACATCTCCC_0.9878_0.802	crRNA0028:28-50_CTGAAATTAACGGTGACTCACAG_0.9863_0.799	crRNA0030:30-52_ATCTGAAATTAACGGTGACTCAC_0.984_0.789	crRNA0050:50-72_ACGTCTCTTCACCTTACCCCATC_0.9713_0.759	crRNA0026:26-48_GAAATTAACGGTGACTCACAGAG_0.9703_0.757	crRNA0344:344-366_CAAAGATCCAGTAACATCTCCCT_0.9656_0.75	crRNA0342:342-364_AAGATCCAGTAACATCTCCCTGG_0.9623_0.746	crRNA0031:31-53_CATCTGAAATTAACGGTGACTCA_0.96_0.739	crRNA0150:150-172_CTCATTTCTCTTGTTCAGCCTCA_0.959_0.733	crRNA0149:149-171_TCATTTCTCTTGTTCAGCCTCAC_0.9571_0.729	crRNA1496:1515-1537_TCATAAAGCACAGAGTCTTCCGC_0.9995_0.923	crRNA1476:1495-1517_CGCAACAGAAACAGCCACCCCAC_0.9986_0.905	crRNA1495:1514-1536_CATAAAGCACAGAGTCTTCCGCA_0.9981_0.894	crRNA1477:1496-1518_CCGCAACAGAAACAGCCACCCCA_0.9976_0.893	crRNA1849:1887-1909_ATCTTCTCGATAGATTCCACCAC_0.9967_0.886	crRNA1498:1517-1539_CGTCATAAAGCACAGAGTCTTCC_0.9958_0.874	crRNA1497:1516-1538_GTCATAAAGCACAGAGTCTTCCG_0.9953_0.873	crRNA1491:1510-1532_AAGCACAGAGTCTTCCGCAACAG_0.9943_0.859	crRNA1478:1497-1519_TCCGCAACAGAAACAGCCACCCC_0.9939_0.854	crRNA1025:1025-1047_ATCCAGTGCTGAGAGAGACTCCA_0.9934_0.849	crRNA2017:2055-2077_ATATCAAAGCATTACCCCTACAG_0.9991_0.912	crRNA2018:2056-2078_AATATCAAAGCATTACCCCTACA_0.9972_0.893	crRNA2112:2150-2172_AAACATTTTAATGAAGGCTTCGT_0.9962_0.878	crRNA2115:2153-2175_AGAAAACATTTTAATGAAGGCTT_0.9948_0.872	crRNA2113:2151-2173_AAAACATTTTAATGAAGGCTTCG_0.9929_0.842	crRNA2114:2152-2174_GAAAACATTTTAATGAAGGCTTC_0.992_0.84	crRNA2019:2057-2079_AAATATCAAAGCATTACCCCTAC_0.9911_0.824	crRNA2111:2149-2171_AACATTTTAATGAAGGCTTCGTT_0.9901_0.822	crRNA1987:2025-2047_AAATACATTTTATCCCATCAAGC_0.9873_0.8	crRNA2058:2096-2118_ATCCAAACAGGAACCCTCACCCT_0.9859_0.797
ENST00000536628.2	ENSG00000147144.8	OTTHUMG00000021509.3	OTTHUMT00000470105.1	CCDC120-007	CCDC120	2381	1-282	283-2139	2140-2381	crRNA0021:21-43_CAAAAATAGTTGTCTCGACCAGG_0.9991_0.96	crRNA0022:22-44_TCAAAAATAGTTGTCTCGACCAG_0.9968_0.871	crRNA0020:20-42_AAAAATAGTTGTCTCGACCAGGC_0.995_0.839	crRNA0151:151-173_CCTTCGCATTGAGTGAGAGCACA_0.9932_0.813	crRNA0152:152-174_CCCTTCGCATTGAGTGAGAGCAC_0.9927_0.804	crRNA0147:147-169_CGCATTGAGTGAGAGCACAGCAA_0.9877_0.767	crRNA0024:24-46_CCTCAAAAATAGTTGTCTCGACC_0.9837_0.75	crRNA0023:23-45_CTCAAAAATAGTTGTCTCGACCA_0.9827_0.749	crRNA0150:150-172_CTTCGCATTGAGTGAGAGCACAG_0.9823_0.746	crRNA0149:149-171_TTCGCATTGAGTGAGAGCACAGC_0.9805_0.734	crRNA1966:2123-2145_TACCCATCAGTAAAAGCACCCCC_0.9995_0.977	crRNA1967:2124-2146_CTACCCATCAGTAAAAGCACCCC_0.9986_0.922	crRNA1143:1207-1229_CACTGACGAGAATGAAGGCCTTC_0.9955_0.842	crRNA0561:597-619_TCTGCTGTTGCACTGACACCTCG_0.9941_0.814	crRNA1968:2125-2147_CCTACCCATCAGTAAAAGCACCC_0.9923_0.798	crRNA0560:596-618_CTGCTGTTGCACTGACACCTCGC_0.9914_0.782	crRNA1446:1565-1587_ATAGTCCAAGAGGAAGTCTCCAC_0.9905_0.772	crRNA1142:1206-1228_ACTGACGAGAATGAAGGCCTTCA_0.99_0.771	crRNA0380:398-420_GAGACACACTTTGCGGAGCTCCT_0.9896_0.771	crRNA0562:598-620_ATCTGCTGTTGCACTGACACCTC_0.9882_0.769	crRNA2155:2312-2334_GATAAAGAATTGCTGCTACCAGT_0.9982_0.894	crRNA2156:2313-2335_TGATAAAGAATTGCTGCTACCAG_0.9977_0.882	crRNA2157:2314-2336_TTGATAAAGAATTGCTGCTACCA_0.9973_0.878	crRNA2031:2188-2210_CATTAGCTATCATGACTAGCCAC_0.9964_0.87	crRNA2158:2315-2337_CTTGATAAAGAATTGCTGCTACC_0.9959_0.862	crRNA2032:2189-2211_TCATTAGCTATCATGACTAGCCA_0.9946_0.82	crRNA2159:2316-2338_ACTTGATAAAGAATTGCTGCTAC_0.9936_0.814	crRNA2154:2311-2333_ATAAAGAATTGCTGCTACCAGTG_0.9918_0.788	crRNA2030:2187-2209_ATTAGCTATCATGACTAGCCACT_0.9909_0.775	crRNA2148:2305-2327_AATTGCTGCTACCAGTGCCCAAG_0.9891_0.77
ENST00000536630.1	ENSG00000125746.10	OTTHUMG00000182127.1	OTTHUMT00000459609.1	EML2-005	EML2	2791	1-139	140-2530	2531-2791	crRNA0114:114-136_TGACCACAACCAAGGAAGCCCTG_0.9274_0.688	crRNA0113:113-135_GACCACAACCAAGGAAGCCCTGG_0.8441_0.601	crRNA0115:115-137_CTGACCACAACCAAGGAAGCCCT_0.8403_0.598	crRNA0033:33-55_GCCCCTGCCATCCCGCGTCCACA_0.824_0.587	crRNA0116:116-138_GCTGACCACAACCAAGGAAGCCC_0.8135_0.58	crRNA0074:74-96_AGTAAAGGTGGTAGCTTAGACGG_0.8057_0.576	crRNA0034:34-56_CGCCCCTGCCATCCCGCGTCCAC_0.7953_0.568	crRNA0112:112-134_ACCACAACCAAGGAAGCCCTGGT_0.7868_0.565	crRNA0031:31-53_CCCTGCCATCCCGCGTCCACAGG_0.7492_0.543	crRNA0030:30-52_CCTGCCATCCCGCGTCCACAGGC_0.7484_0.542	crRNA0365:365-387_CCTTTCAAGAGCTGACACACCGA_0.9996_0.908	crRNA0130:130-152_CATCCAGACTCATTGCTGACCAC_0.9993_0.893	crRNA1052:1071-1093_ATTAGATTTGGAGAAGCCCACAC_0.9989_0.893	crRNA2100:2155-2177_AGTACAGAATCTCATAGTCCCCG_0.9985_0.891	crRNA2287:2342-2364_CCAAAGTCATCAGCTGAAGCCAG_0.9981_0.886	crRNA0763:782-804_AGCAAATAAAGGTTGGCCCGGCA_0.9978_0.883	crRNA1054:1073-1095_CCATTAGATTTGGAGAAGCCCAC_0.9974_0.878	crRNA1051:1070-1092_TTAGATTTGGAGAAGCCCACACA_0.997_0.878	crRNA1053:1072-1094_CATTAGATTTGGAGAAGCCCACA_0.9967_0.874	crRNA2101:2156-2178_CAGTACAGAATCTCATAGTCCCC_0.9963_0.869	crRNA2654:2709-2731_CAAACACCAATGGATCCCCAAAG_0.994_0.853	crRNA2656:2711-2733_ACCAAACACCAATGGATCCCCAA_0.9914_0.828	crRNA2657:2712-2734_AACCAAACACCAATGGATCCCCA_0.99_0.822	crRNA2658:2713-2735_AAACCAAACACCAATGGATCCCC_0.9877_0.817	crRNA2500:2555-2577_CCGAAAATAGAATTCCTGCCCTG_0.9844_0.813	crRNA2659:2714-2736_CAAACCAAACACCAATGGATCCC_0.9821_0.802	crRNA2499:2554-2576_CGAAAATAGAATTCCTGCCCTGA_0.9795_0.795	crRNA2501:2556-2578_CCCGAAAATAGAATTCCTGCCCT_0.9773_0.791	crRNA2655:2710-2732_CCAAACACCAATGGATCCCCAAA_0.9751_0.784	crRNA2669:2724-2746_AAAAACACCCCAAACCAAACACC_0.9732_0.774
ENST00000536631.1	ENSG00000122692.7	OTTHUMG00000019757.1	-	SMU1-201	SMU1	1296	1-178	179-1237	1238-1296	crRNA0061:61-83_CGAAGATTCGATTTCGATCGACA_0.963_0.808	crRNA0055:55-77_TTCGATTTCGATCGACATAGCCG_0.9441_0.77	crRNA0062:62-84_CCGAAGATTCGATTTCGATCGAC_0.9359_0.765	crRNA0054:54-76_TCGATTTCGATCGACATAGCCGT_0.9236_0.751	crRNA0008:8-30_CTCTCCCTCAAGGCCAGTCGCGC_0.8792_0.687	crRNA0005:5-27_TCCCTCAAGGCCAGTCGCGCAAC_0.8578_0.661	crRNA0006:6-28_CTCCCTCAAGGCCAGTCGCGCAA_0.8562_0.66	crRNA0140:140-162_ACCACACTGACTTCGCCAGCTAA_0.8505_0.655	crRNA0003:3-25_CCTCAAGGCCAGTCGCGCAACAC_0.8472_0.651	crRNA0052:52-74_GATTTCGATCGACATAGCCGTAT_0.8463_0.65	crRNA0899:956-978_TGCATGTTCATGATGACCACCGT_0.9992_0.978	crRNA0900:957-979_CTGCATGTTCATGATGACCACCG_0.9984_0.947	crRNA0762:800-822_CAGATCTTTACAGTGCCATCAGA_0.9975_0.932	crRNA0581:619-641_AAAAGCTTAGACAGGTGACACCC_0.9967_0.928	crRNA0961:1018-1040_CACAGCAAACAAAGTCCCCACCT_0.9959_0.924	crRNA0878:935-957_GTGTTTGATCTGTTGCACACCAC_0.9951_0.907	crRNA0898:955-977_GCATGTTCATGATGACCACCGTG_0.9942_0.906	crRNA0901:958-980_CCTGCATGTTCATGATGACCACC_0.9934_0.9	crRNA0902:959-981_CCCTGCATGTTCATGATGACCAC_0.9926_0.9	crRNA0691:729-751_AACAAAGGAGGAATGGCCACGAA_0.9918_0.897	crRNA1200:1257-1279_TTAAGTACATGCTTTCGAGCTGA_0.8718_0.675	crRNA1204:1261-1283_TCATTTAAGTACATGCTTTCGAG_0.8694_0.673	crRNA1201:1258-1280_TTTAAGTACATGCTTTCGAGCTG_0.8488_0.652	crRNA1199:1256-1278_TAAGTACATGCTTTCGAGCTGAT_0.848_0.651	crRNA1203:1260-1282_CATTTAAGTACATGCTTTCGAGC_0.8455_0.65	crRNA1211:1268-1290_ATATGCTTCATTTAAGTACATGC_0.825_0.625	crRNA1205:1262-1284_TTCATTTAAGTACATGCTTTCGA_0.7247_0.55	crRNA1198:1255-1277_AAGTACATGCTTTCGAGCTGATT_0.719_0.546	crRNA1210:1267-1289_TATGCTTCATTTAAGTACATGCT_0.6311_0.494	crRNA1202:1259-1281_ATTTAAGTACATGCTTTCGAGCT_0.5127_0.431
ENST00000536632.1	ENSG00000060709.9	OTTHUMG00000168385.1	OTTHUMT00000399522.1	RIMBP2-005	RIMBP2	994	1-523	524-994		crRNA032:32-54_AAAATGGAAAGCTAAGCACAGCC_0.9989_0.983	crRNA031:31-53_AAATGGAAAGCTAAGCACAGCCC_0.9979_0.972	crRNA033:33-55_CAAAATGGAAAGCTAAGCACAGC_0.9968_0.962	crRNA470:490-512_CGTAGTCAAAGAGAGCCACAAAG_0.9947_0.921	crRNA208:208-230_AGAAGCACATAACCACAGCCACA_0.9937_0.91	crRNA029:29-51_ATGGAAAGCTAAGCACAGCCCAC_0.9884_0.878	crRNA026:26-48_GAAAGCTAAGCACAGCCCACGTT_0.9874_0.875	crRNA207:207-229_GAAGCACATAACCACAGCCACAC_0.9863_0.874	crRNA205:205-227_AGCACATAACCACAGCCACACTC_0.9853_0.874	crRNA209:209-231_GAGAAGCACATAACCACAGCCAC_0.9842_0.873	crRNA620:640-662_TGTTACAAGGAATAAGGCCAAGC_0.9958_0.923	crRNA618:638-660_TTACAAGGAATAAGGCCAAGCCG_0.9926_0.904	crRNA621:641-663_ATGTTACAAGGAATAAGGCCAAG_0.9916_0.898	crRNA835:855-877_GCAAAATGTAAGTTCGGCCTCGA_0.9905_0.883	crRNA617:637-659_TACAAGGAATAAGGCCAAGCCGG_0.9895_0.883	crRNA836:856-878_TGCAAAATGTAAGTTCGGCCTCG_0.9832_0.871	crRNA833:853-875_AAAATGTAAGTTCGGCCTCGACA_0.9821_0.864	crRNA834:854-876_CAAAATGTAAGTTCGGCCTCGAC_0.98_0.856	crRNA837:857-879_GTGCAAAATGTAAGTTCGGCCTC_0.9769_0.848	crRNA838:858-880_TGTGCAAAATGTAAGTTCGGCCT_0.9737_0.806	NA	NA	NA	NA	NA	NA	NA	NA	NA	NA
ENST00000536633.1	ENSG00000147689.12	OTTHUMG00000165083.2	-	FAM83A-202	FAM83A	2006	1-902	903-2006		crRNA0046:46-68_AGAAACTGCACAAAATGGTCCCA_0.9995_0.937	crRNA0045:45-67_GAAACTGCACAAAATGGTCCCAC_0.9984_0.904	crRNA0785:822-844_GAAGCAAATGGAACACACCACGG_0.9979_0.903	crRNA0042:42-64_ACTGCACAAAATGGTCCCACATG_0.9958_0.872	crRNA0044:44-66_AAACTGCACAAAATGGTCCCACA_0.9953_0.871	crRNA0784:821-843_AAGCAAATGGAACACACCACGGA_0.9947_0.861	crRNA0043:43-65_AACTGCACAAAATGGTCCCACAT_0.9942_0.848	crRNA0041:41-63_CTGCACAAAATGGTCCCACATGT_0.9932_0.843	crRNA0699:736-758_CCAAGAAGTGATTTACCGCTGTC_0.9921_0.839	crRNA0783:820-842_AGCAAATGGAACACACCACGGAG_0.9916_0.821	crRNA1360:1416-1438_AGAATGTCACAGAAGATCTCCAC_0.9989_0.923	crRNA1399:1455-1477_AGCACACAAACGAACACCCCACG_0.9974_0.894	crRNA1398:1454-1476_GCACACAAACGAACACCCCACGC_0.9968_0.887	crRNA1400:1456-1478_GAGCACACAAACGAACACCCCAC_0.9963_0.876	crRNA1402:1458-1480_AGGAGCACACAAACGAACACCCC_0.9937_0.848	crRNA1355:1411-1433_GTCACAGAAGATCTCCACATCCG_0.9926_0.841	crRNA1396:1452-1474_ACACAAACGAACACCCCACGCTT_0.9905_0.818	crRNA1397:1453-1475_CACACAAACGAACACCCCACGCT_0.99_0.811	crRNA1401:1457-1479_GGAGCACACAAACGAACACCCCA_0.9895_0.801	crRNA1602:1658-1680_TGAAGCTGTAAGATCCAGACAGG_0.9884_0.8	NA	NA	NA	NA	NA	NA	NA	NA	NA	NA
ENST00000536635.2	ENSG00000012124.10	OTTHUMG00000183298.1	OTTHUMT00000466098.1	CD22-001	CD22	3004	1-66	67-2346	2347-3004	crRNA0027:27-49_CAAGCCTGTTTCCGCGTGTCTTC_0.7707_0.524	crRNA0023:23-45_CCTGTTTCCGCGTGTCTTCCCTC_0.7471_0.511	crRNA0028:28-50_GCAAGCCTGTTTCCGCGTGTCTT_0.7343_0.504	crRNA0025:25-47_AGCCTGTTTCCGCGTGTCTTCCC_0.7333_0.503	crRNA0019:19-41_TTTCCGCGTGTCTTCCCTCTTCA_0.7302_0.502	crRNA0026:26-48_AAGCCTGTTTCCGCGTGTCTTCC_0.7278_0.5	crRNA0022:22-44_CTGTTTCCGCGTGTCTTCCCTCT_0.7264_0.5	crRNA0024:24-46_GCCTGTTTCCGCGTGTCTTCCCT_0.7212_0.497	crRNA0029:29-51_TGCAAGCCTGTTTCCGCGTGTCT_0.7043_0.49	crRNA0018:18-40_TTCCGCGTGTCTTCCCTCTTCAG_0.6977_0.487	crRNA0096:96-118_AAGCCAAGTATTCTAGAACCAGG_0.9997_1	crRNA0095:95-117_AGCCAAGTATTCTAGAACCAGGA_0.9993_0.964	crRNA1251:1251-1273_ACCAACTATTACAAGCTGCGCAG_0.9986_0.954	crRNA0120:120-142_AAACCCATTTACTTGAGTCAGAG_0.9979_0.926	crRNA1252:1252-1274_CACCAACTATTACAAGCTGCGCA_0.9972_0.908	crRNA1255:1255-1277_GAGCACCAACTATTACAAGCTGC_0.9965_0.902	crRNA1249:1249-1271_CAACTATTACAAGCTGCGCAGGC_0.9962_0.901	crRNA0091:91-113_AAGTATTCTAGAACCAGGAGCAG_0.9958_0.898	crRNA1254:1254-1276_AGCACCAACTATTACAAGCTGCG_0.9952_0.895	crRNA1205:1205-1227_AACGTTTTGGATCTTCAGCACCC_0.9948_0.893	crRNA2619:2691-2713_AAAAATGATGACGAGCAGATCCC_0.999_0.962	crRNA2618:2690-2712_AAAATGATGACGAGCAGATCCCA_0.9983_0.926	crRNA2622:2694-2716_AGGAAAAATGATGACGAGCAGAT_0.9976_0.916	crRNA2623:2695-2717_AAGGAAAAATGATGACGAGCAGA_0.9969_0.905	crRNA2617:2689-2711_AAATGATGACGAGCAGATCCCAG_0.9955_0.897	crRNA2624:2696-2718_GAAGGAAAAATGATGACGAGCAG_0.9927_0.871	crRNA2616:2688-2710_AATGATGACGAGCAGATCCCAGG_0.9907_0.827	crRNA2281:2353-2375_CCAGTGCCTCTGCTGCAGCCCAT_0.9903_0.824	crRNA2280:2352-2374_CAGTGCCTCTGCTGCAGCCCATC_0.9862_0.802	crRNA2775:2847-2869_CACTTCCAAAGGAGAAGCCAGGC_0.9817_0.778
ENST00000536636.1	ENSG00000146250.5	OTTHUMG00000015113.1	-	PRSS35-201	PRSS35	2604	1-345	346-1587	1588-2604	crRNA0213:214-236_GCAACAAAGTGAGACCCTGCCAG_0.9954_0.868	crRNA0251:252-274_GCAGTAAACCATGATCATGGCAC_0.9924_0.848	crRNA0247:248-270_TAAACCATGATCATGGCACTGAA_0.9911_0.844	crRNA0214:215-237_GGCAACAAAGTGAGACCCTGCCA_0.9886_0.83	crRNA0249:250-272_AGTAAACCATGATCATGGCACTG_0.9877_0.825	crRNA0248:249-271_GTAAACCATGATCATGGCACTGA_0.9861_0.822	crRNA0212:213-235_CAACAAAGTGAGACCCTGCCAGG_0.9852_0.818	crRNA0250:251-273_CAGTAAACCATGATCATGGCACT_0.9582_0.759	crRNA0211:212-234_AACAAAGTGAGACCCTGCCAGGC_0.9447_0.737	crRNA0216:217-239_TGGGCAACAAAGTGAGACCCTGC_0.9349_0.708	crRNA1119:1160-1182_AAGAGCATAGTCATAGTCCAAGG_0.9987_0.925	crRNA0357:358-380_GTGAAAAATATCAACCAAAGCAG_0.9958_0.871	crRNA0800:801-823_AAATGAGAATGCCACTACAGCCC_0.9903_0.842	crRNA1482:1561-1583_CCGTAAGCACAATTGGCATCGTT_0.9899_0.841	crRNA1349:1428-1450_CCGCAATGATTTTGCGCTTCCAA_0.9873_0.824	crRNA1240:1300-1322_CTGCAAAACCGATAGACCAACTG_0.9869_0.822	crRNA1113:1154-1176_ATAGTCATAGTCCAAGGTAGCGT_0.9865_0.822	crRNA1262:1322-1344_ATCATTGGATTCGTCGGACACAC_0.9856_0.821	crRNA1233:1293-1315_ACCGATAGACCAACTGATCAGCC_0.9848_0.817	crRNA1477:1556-1578_AGCACAATTGGCATCGTTCCCGT_0.9839_0.816	crRNA1820:1957-1979_TTCACATTTAATACACAACCAGC_0.9996_0.955	crRNA1943:2080-2102_CACAATATAAACATTGAGGGCAT_0.9992_0.939	crRNA1974:2111-2133_CTAAACTAAATGTCCCAGACCCA_0.9983_0.919	crRNA1819:1956-1978_TCACATTTAATACACAACCAGCA_0.9979_0.907	crRNA1762:1899-1921_AATAAGTCCATTAAGGAGTCACA_0.9975_0.901	crRNA1821:1958-1980_TTTCACATTTAATACACAACCAG_0.997_0.901	crRNA1817:1954-1976_ACATTTAATACACAACCAGCATC_0.9966_0.875	crRNA1526:1605-1627_CTGTGATTTAGATGATACACCGC_0.9962_0.874	crRNA1525:1604-1626_TGTGATTTAGATGATACACCGCC_0.9949_0.866	crRNA1816:1953-1975_CATTTAATACACAACCAGCATCC_0.9945_0.861
ENST00000536638.1	ENSG00000186462.7	OTTHUMG00000021827.1	-	NAP1L2-201	NAP1L2	1812	1-401	402-1358	1359-1812	crRNA0230:246-268_GTATCGAAATATCAGAAGCGGCG_0.9975_0.943	crRNA0231:247-269_TGTATCGAAATATCAGAAGCGGC_0.9937_0.92	crRNA0232:248-270_CTGTATCGAAATATCAGAAGCGG_0.9873_0.854	crRNA0304:339-361_AATTTGGATTCTAAATTGGCCGC_0.9848_0.832	crRNA0326:361-383_AATGTCATGAAATTCCCTCAGGA_0.9836_0.827	crRNA0228:244-266_ATCGAAATATCAGAAGCGGCGGT_0.9817_0.819	crRNA0328:363-385_TCAATGTCATGAAATTCCCTCAG_0.9804_0.813	crRNA0327:362-384_CAATGTCATGAAATTCCCTCAGG_0.9798_0.813	crRNA0229:245-267_TATCGAAATATCAGAAGCGGCGG_0.9722_0.789	crRNA0227:243-265_TCGAAATATCAGAAGCGGCGGTG_0.9658_0.768	crRNA0490:545-567_CCACATATTCATGTACCATACCC_0.9924_0.895	crRNA0489:544-566_CACATATTCATGTACCATACCCT_0.9918_0.891	crRNA1154:1284-1306_ACTTCCTCAATTGCAGCCATCCA_0.9867_0.844	crRNA1019:1149-1171_TAAGTACGTAAATTGTGACCAAG_0.9842_0.832	crRNA1153:1283-1305_CTTCCTCAATTGCAGCCATCCAA_0.9829_0.824	crRNA0485:540-562_TATTCATGTACCATACCCTCCTC_0.9791_0.807	crRNA1018:1148-1170_AAGTACGTAAATTGTGACCAAGT_0.9779_0.804	crRNA1156:1286-1308_TAACTTCCTCAATTGCAGCCATC_0.9747_0.798	crRNA1008:1120-1142_ATCATCATTTCCATCCCTTCCAT_0.9741_0.794	crRNA0488:543-565_ACATATTCATGTACCATACCCTC_0.9734_0.792	crRNA1568:1777-1799_ATTGCAAAATGAAGCAGGCACAA_0.9994_0.985	crRNA1569:1778-1800_TATTGCAAAATGAAGCAGGCACA_0.9987_0.966	crRNA1570:1779-1801_TTATTGCAAAATGAAGCAGGCAC_0.9981_0.959	crRNA1440:1627-1649_TTCTGATCATTTCATAGCCACAG_0.9968_0.937	crRNA1566:1775-1797_TGCAAAATGAAGCAGGCACAACA_0.9962_0.933	crRNA1502:1711-1733_GAAAAAGAAAAACAACAACAGCG_0.9956_0.929	crRNA1567:1776-1798_TTGCAAAATGAAGCAGGCACAAC_0.9949_0.924	crRNA1442:1629-1651_ATTTCTGATCATTTCATAGCCAC_0.9943_0.922	crRNA1438:1625-1647_CTGATCATTTCATAGCCACAGAT_0.993_0.915	crRNA1439:1626-1648_TCTGATCATTTCATAGCCACAGA_0.9911_0.889
ENST00000536647.1	ENSG00000114353.12	OTTHUMG00000156940.1	-	GNAI2-202	GNAI2	2153	1-332	333-1157	1158-2153	crRNA0185:220-242_AGCAACTTCACCTCCCGCGCCGC_0.9864_0.752	crRNA0193:228-250_CCAACAGCAGCAACTTCACCTCC_0.9848_0.744	crRNA0041:41-63_CCCACTCCGCTCCCACCACCAGC_0.9833_0.741	crRNA0192:227-249_CAACAGCAGCAACTTCACCTCCC_0.9827_0.739	crRNA0036:36-58_TCCGCTCCCACCACCAGCCCTCT_0.9817_0.733	crRNA0038:38-60_ACTCCGCTCCCACCACCAGCCCT_0.9806_0.732	crRNA0042:42-64_ACCCACTCCGCTCCCACCACCAG_0.9791_0.729	crRNA0191:226-248_AACAGCAGCAACTTCACCTCCCG_0.978_0.727	crRNA0186:221-243_CAGCAACTTCACCTCCCGCGCCG_0.9775_0.722	crRNA0037:37-59_CTCCGCTCCCACCACCAGCCCTC_0.9749_0.718	crRNA0632:667-689_AAACATCTTGAAGTGTAGGTCCT_0.9963_0.84	crRNA0667:702-724_CACTTCTTCCGCTCAGACCGCTG_0.9937_0.807	crRNA0669:704-726_TCCACTTCTTCCGCTCAGACCGC_0.9927_0.805	crRNA0532:567-589_TCACTCTGTGCAATACGCTCCAG_0.9911_0.786	crRNA0668:703-725_CCACTTCTTCCGCTCAGACCGCT_0.9906_0.784	crRNA0317:352-374_AAAGTCGATCTGCAGGTTGCCCA_0.9874_0.756	crRNA1047:1082-1104_CGTCAAACACGAACTGCACGTTC_0.9854_0.75	crRNA0752:787-809_CTCCTCGTCCTCAGCTAGCACCA_0.9843_0.743	crRNA1075:1110-1132_TTGTTCTTGATGATGACATCGGT_0.9838_0.742	crRNA1076:1111-1133_GTTGTTCTTGATGATGACATCGG_0.9822_0.733	crRNA1346:1399-1421_AAAACCAGAACAGATGCCCAGAA_0.9995_0.974	crRNA1356:1409-1431_ACAATGGTTAAAAACCAGAACAG_0.999_0.971	crRNA1347:1400-1422_AAAAACCAGAACAGATGCCCAGA_0.9984_0.957	crRNA1348:1401-1423_TAAAAACCAGAACAGATGCCCAG_0.9979_0.943	crRNA1580:1670-1692_AAAAGCTACGAGAATGAGCAGGT_0.9974_0.917	crRNA1912:2131-2153_ACATTTTATTATTTCAAACCAGG_0.9969_0.853	crRNA1349:1402-1424_TTAAAAACCAGAACAGATGCCCA_0.9958_0.834	crRNA1350:1403-1425_GTTAAAAACCAGAACAGATGCCC_0.9953_0.831	crRNA1792:1975-1997_ACATTTTAGGTTAATAGAGCCTG_0.9948_0.827	crRNA1212:1265-1287_ACAAAGAGAGGAAAGAGGAGAAA_0.9942_0.814
ENST00000536648.1	ENSG00000197301.3	OTTHUMG00000168956.1	OTTHUMT00000401748.1	RP11-366L20.2-002	RP11-366L20.2	750	1-650	651-750		crRNA516:611-633_TCAAGATAGGAACATGTGCCTTC_0.9966_0.856	crRNA515:610-632_CAAGATAGGAACATGTGCCTTCC_0.995_0.846	crRNA006:6-28_ACCAAGTAATGGAAAGATCCAGT_0.9916_0.815	crRNA518:613-635_TGTCAAGATAGGAACATGTGCCT_0.9899_0.81	crRNA513:608-630_AGATAGGAACATGTGCCTTCCCA_0.9882_0.782	crRNA514:609-631_AAGATAGGAACATGTGCCTTCCC_0.9866_0.76	crRNA056:74-96_CAATCTTGCTTAATAGTAGCAGA_0.9849_0.758	crRNA363:422-444_TTGTGAAGTGATTTATGGGCCAT_0.9832_0.754	crRNA140:178-200_GTAGCATCTGCCTTCCCTCCAAC_0.9815_0.744	crRNA270:329-351_CTTGTTTGAACTCAGCAGCTCCT_0.9798_0.741	crRNA581:714-736_ACATGTACCAAGATTGCTTGCCA_0.9983_0.903	crRNA580:713-735_CATGTACCAAGATTGCTTGCCAT_0.9933_0.823	crRNA575:708-730_ACCAAGATTGCTTGCCATTGCCC_0.9782_0.737	crRNA565:698-720_CTTGCCATTGCCCTCTCAACCCA_0.9563_0.684	crRNA563:696-718_TGCCATTGCCCTCTCAACCCATC_0.9513_0.679	crRNA574:707-729_CCAAGATTGCTTGCCATTGCCCT_0.9328_0.652	crRNA573:706-728_CAAGATTGCTTGCCATTGCCCTC_0.9193_0.632	crRNA566:699-721_GCTTGCCATTGCCCTCTCAACCC_0.9008_0.611	crRNA564:697-719_TTGCCATTGCCCTCTCAACCCAT_0.8824_0.597	crRNA560:693-715_CATTGCCCTCTCAACCCATCTGA_0.8807_0.595	NA	NA	NA	NA	NA	NA	NA	NA	NA	NA
ENST00000536651.1	ENSG00000144741.13	OTTHUMG00000149917.6	-	SLC25A26-201	SLC25A26	3869	1-31	32-97	98-3869	crRNA0006:6-28_CGCTCAGACCTCGTCAAGGCTAC_0.8233_0.588	crRNA0004:4-26_CTCAGACCTCGTCAAGGCTACAA_0.7764_0.554	crRNA0005:5-27_GCTCAGACCTCGTCAAGGCTACA_0.7667_0.548	crRNA0007:7-29_TCGCTCAGACCTCGTCAAGGCTA_0.7366_0.527	crRNA0003:3-25_TCAGACCTCGTCAAGGCTACAAT_0.6789_0.495	crRNA0008:8-30_GTCGCTCAGACCTCGTCAAGGCT_0.5691_0.442	crRNA0002:2-24_CAGACCTCGTCAAGGCTACAATC_0.4306_0.384	crRNA0001:1-23_AGACCTCGTCAAGGCTACAATCC_0.3095_0.327	crRNA0009:9-31_GGTCGCTCAGACCTCGTCAAGGC_0.2214_0.279	NA	crRNA0076:94-116_TCAGCATGCAAAAACCACTTCAC_0.9762_0.786	crRNA0055:55-77_AAAAATGCAGCAGCACCAGCGCT_0.9491_0.724	crRNA0077:95-117_ATCAGCATGCAAAAACCACTTCA_0.9138_0.677	crRNA0075:93-115_CAGCATGCAAAAACCACTTCACA_0.8431_0.607	crRNA0054:54-76_AAAATGCAGCAGCACCAGCGCTG_0.8111_0.578	crRNA0043:43-65_GCACCAGCGCTGCCACGAACCCC_0.7854_0.559	crRNA0042:42-64_CACCAGCGCTGCCACGAACCCCG_0.7808_0.557	crRNA0063:81-103_ACCACTTCACATATTCATAGGTG_0.7453_0.533	crRNA0041:41-63_ACCAGCGCTGCCACGAACCCCGG_0.7374_0.528	crRNA0062:80-102_CCACTTCACATATTCATAGGTGA_0.7287_0.523	crRNA0948:966-988_AAATTGTTCAGAGTACCGCCACA_0.9997_1	crRNA0947:965-987_AATTGTTCAGAGTACCGCCACAG_0.9995_1	crRNA0358:376-398_CAAAAGCAGTTATATGGCTTCCA_0.9992_0.997	crRNA0949:967-989_GAAATTGTTCAGAGTACCGCCAC_0.9989_0.994	crRNA0357:375-397_AAAAGCAGTTATATGGCTTCCAA_0.9986_0.958	crRNA0889:907-929_GCCAATGACTTCATACCAGCCAG_0.9984_0.954	crRNA2902:2978-3000_CCATTAACACTGTATTCCCCACA_0.9981_0.926	crRNA0657:675-697_CCAGAAAGATGAAACCTCCCAGA_0.9978_0.911	crRNA0356:374-396_AAAGCAGTTATATGGCTTCCAAC_0.9976_0.906	crRNA2901:2977-2999_CATTAACACTGTATTCCCCACAT_0.9973_0.898
ENST00000536656.1	ENSG00000171608.11	OTTHUMG00000001450.2	-	PIK3CD-201	PIK3CD	5483	1-208	209-3415	3416-5483	crRNA0141:141-163_TCCAAGAAAGACCAGCAAAGCCC_0.9993_1	crRNA0146:146-168_AATAGTCCAAGAAAGACCAGCAA_0.9987_0.963	crRNA0147:147-169_GAATAGTCCAAGAAAGACCAGCA_0.9974_0.948	crRNA0140:140-162_CCAAGAAAGACCAGCAAAGCCCC_0.9972_0.94	crRNA0144:144-166_TAGTCCAAGAAAGACCAGCAAAG_0.9963_0.922	crRNA0090:90-112_AGAATCAATGAGTGTCATCCCGC_0.9961_0.921	crRNA0091:91-113_TAGAATCAATGAGTGTCATCCCG_0.995_0.911	crRNA0092:92-114_TTAGAATCAATGAGTGTCATCCC_0.9936_0.872	crRNA0139:139-161_CAAGAAAGACCAGCAAAGCCCCC_0.9931_0.864	crRNA0145:145-167_ATAGTCCAAGAAAGACCAGCAAA_0.9927_0.862	crRNA2993:2997-3019_GCCAAAATCAATGTGGAACAGCT_0.9998_1	crRNA2990:2994-3016_AAAATCAATGTGGAACAGCTGCC_0.9989_0.97	crRNA2994:2998-3020_GGCCAAAATCAATGTGGAACAGC_0.9979_0.95	crRNA2991:2995-3017_CAAAATCAATGTGGAACAGCTGC_0.997_0.939	crRNA2987:2991-3013_ATCAATGTGGAACAGCTGCCCAC_0.9957_0.917	crRNA2989:2993-3015_AAATCAATGTGGAACAGCTGCCC_0.9951_0.914	crRNA2988:2992-3014_AATCAATGTGGAACAGCTGCCCA_0.9948_0.905	crRNA2923:2927-2949_CCCAGCACATATGTGGCCACACA_0.9944_0.901	crRNA2992:2996-3018_CCAAAATCAATGTGGAACAGCTG_0.9942_0.893	crRNA1357:1361-1383_TCAAACAGCATGAGGTTGGCCCA_0.994_0.886	crRNA3526:3530-3552_CAGTGTAAACAAAAGGCAGCCAT_0.9996_1	crRNA3528:3532-3554_ACCAGTGTAAACAAAAGGCAGCC_0.9994_1	crRNA3527:3531-3553_CCAGTGTAAACAAAAGGCAGCCA_0.9991_0.973	crRNA3525:3529-3551_AGTGTAAACAAAAGGCAGCCATG_0.9985_0.962	crRNA4990:5046-5068_GCACTTAAATAAATAACGCGCAC_0.9983_0.958	crRNA3529:3533-3555_AACCAGTGTAAACAAAAGGCAGC_0.9981_0.957	crRNA4985:5041-5063_TAAATAAATAACGCGCACGCACG_0.9978_0.95	crRNA4989:5045-5067_CACTTAAATAAATAACGCGCACG_0.9976_0.949	crRNA4772:4828-4850_TTGAGAAATCAACAGCATCACCG_0.9968_0.929	crRNA4987:5043-5065_CTTAAATAAATAACGCGCACGCA_0.9966_0.927
ENST00000536657.1	ENSG00000158195.6	OTTHUMG00000003393.1	-	WASF2-201	WASF2	1083	1-109	110-955	956-1083	crRNA0054:54-76_GAAAAACAACCTGGCCTCCCGCA_0.9708_0.738	crRNA0055:55-77_TGAAAAACAACCTGGCCTCCCGC_0.968_0.736	crRNA0056:56-78_GTGAAAAACAACCTGGCCTCCCG_0.9623_0.723	crRNA0053:53-75_AAAAACAACCTGGCCTCCCGCAG_0.9548_0.692	crRNA0060:60-82_AATGGTGAAAAACAACCTGGCCT_0.9453_0.679	crRNA0058:58-80_TGGTGAAAAACAACCTGGCCTCC_0.9303_0.667	crRNA0059:59-81_ATGGTGAAAAACAACCTGGCCTC_0.9199_0.65	crRNA0057:57-79_GGTGAAAAACAACCTGGCCTCCC_0.918_0.649	crRNA0063:63-85_CTGAATGGTGAAAAACAACCTGG_0.9142_0.646	crRNA0002:2-24_GGCCGCCCAGTCTCCGCACAGAG_0.8982_0.636	crRNA0730:730-752_ACTCCACAAATTCTTGCCCCATC_0.9972_0.877	crRNA0731:731-753_GACTCCACAAATTCTTGCCCCAT_0.9953_0.871	crRNA0813:813-835_ATCCACGTTTTCAACACAGCCAA_0.9943_0.866	crRNA0814:814-836_CATCCACGTTTTCAACACAGCCA_0.9934_0.834	crRNA0559:559-581_CAAAGAAGTATGAAGGGTCTGTG_0.9925_0.831	crRNA0560:560-582_TCAAAGAAGTATGAAGGGTCTGT_0.9915_0.826	crRNA0561:561-583_ATCAAAGAAGTATGAAGGGTCTG_0.9906_0.813	crRNA0461:461-483_TTGTATGTTTCTAAGACAGGCAC_0.9896_0.802	crRNA0746:746-768_CCCAGCTTTTCTTTGGACTCCAC_0.9887_0.796	crRNA0460:460-482_TGTATGTTTCTAAGACAGGCACT_0.9877_0.789	crRNA1014:1014-1036_TACTCAACAGCAATGCGACGAGA_0.9991_1	crRNA1015:1015-1037_GTACTCAACAGCAATGCGACGAG_0.9981_0.893	crRNA1050:1050-1072_TCATCAAATTCAGAGGAGTCATC_0.9962_0.874	crRNA0977:977-999_CGTCATTGCCCACAACATCCCGC_0.9793_0.762	crRNA0976:976-998_GTCATTGCCCACAACATCCCGCT_0.9764_0.756	crRNA1049:1049-1071_CATCAAATTCAGAGGAGTCATCT_0.9755_0.753	crRNA1051:1051-1073_CTCATCAAATTCAGAGGAGTCAT_0.9736_0.746	crRNA1011:1011-1033_TCAACAGCAATGCGACGAGACAA_0.9689_0.737	crRNA0997:997-1019_ACGAGACAAGATGGTGGCCACGT_0.967_0.732	crRNA1016:1016-1038_TGTACTCAACAGCAATGCGACGA_0.9661_0.732
ENST00000536660.1	ENSG00000168297.11	OTTHUMG00000159149.2	-	PXK-203	PXK	1635	1-159	160-1485	1486-1635	crRNA0130:136-158_GAAACCTGTTGCAAGGCAATCTC_0.9642_0.762	crRNA0129:135-157_AAACCTGTTGCAAGGCAATCTCG_0.936_0.691	crRNA0119:125-147_CAAGGCAATCTCGTGTGGGACTG_0.903_0.64	crRNA0025:31-53_GCTTCTCCATGAAGGCCATCCCG_0.8838_0.617	crRNA0059:65-87_ACCGTGTCGTCCAGCAGCACCTT_0.8728_0.598	crRNA0022:28-50_TCTCCATGAAGGCCATCCCGGGA_0.8459_0.561	crRNA0118:124-146_AAGGCAATCTCGTGTGGGACTGC_0.8391_0.551	crRNA0055:61-83_TGTCGTCCAGCAGCACCTTGCCG_0.8349_0.547	crRNA0060:66-88_CACCGTGTCGTCCAGCAGCACCT_0.8177_0.534	crRNA0061:67-89_GCACCGTGTCGTCCAGCAGCACC_0.8129_0.53	crRNA1048:1152-1174_CACTATTTTCAAGAGCAGATCGT_0.9993_0.94	crRNA0715:759-781_TTTCATACAGTAAGTGGCCAAAG_0.9986_0.938	crRNA0383:408-430_ACATCCTAATTAGCAACGCTGAG_0.9979_0.927	crRNA1357:1480-1502_AGTGTAAACAGGAAGCTTCAGCC_0.9972_0.917	crRNA1358:1481-1503_AAGTGTAAACAGGAAGCTTCAGC_0.9966_0.901	crRNA0386:411-433_TAAACATCCTAATTAGCAACGCT_0.9959_0.896	crRNA0717:761-783_CATTTCATACAGTAAGTGGCCAA_0.9952_0.886	crRNA0387:412-434_TTAAACATCCTAATTAGCAACGC_0.9945_0.883	crRNA0716:760-782_ATTTCATACAGTAAGTGGCCAAA_0.9938_0.877	crRNA0850:913-935_AATAATGGCATCTGTAAGAGCCG_0.9931_0.875	crRNA1427:1586-1608_AAAATAGTACTGTTTGTGGCTGT_0.9849_0.827	crRNA1428:1587-1609_CAAAATAGTACTGTTTGTGGCTG_0.9766_0.792	crRNA1426:1585-1607_AAATAGTACTGTTTGTGGCTGTA_0.9725_0.777	crRNA1451:1610-1632_AAAGCTGCTTACATGAGCATCTG_0.9498_0.72	crRNA1452:1611-1633_AAAAGCTGCTTACATGAGCATCT_0.9388_0.695	crRNA1400:1559-1581_GCTCAGCAATTACTTTCCCAGGA_0.9278_0.681	crRNA1450:1609-1631_AAGCTGCTTACATGAGCATCTGC_0.8913_0.624	crRNA1377:1500-1522_AAAAAGAACTTTTCCCTCCAAGT_0.8893_0.623	crRNA1401:1560-1582_GGCTCAGCAATTACTTTCCCAGG_0.8755_0.602	crRNA1423:1582-1604_TAGTACTGTTTGTGGCTGTACTG_0.868_0.591
ENST00000536663.1	ENSG00000033030.9	OTTHUMG00000168878.1	OTTHUMT00000401472.1	ZCCHC8-006	ZCCHC8	1252	1-697	698-1252		crRNA0100:100-122_TAACCAATTATCTCAGCACACCC_0.9991_1	crRNA0099:99-121_AACCAATTATCTCAGCACACCCG_0.9983_0.976	crRNA0600:659-681_CCACAATTGAAACAGTGAGGCTT_0.9974_0.956	crRNA0101:101-123_TTAACCAATTATCTCAGCACACC_0.9966_0.947	crRNA0102:102-124_ATTAACCAATTATCTCAGCACAC_0.9957_0.945	crRNA0305:305-327_AGAATCTGTAATATAGGTCCATC_0.9923_0.86	crRNA0598:657-679_ACAATTGAAACAGTGAGGCTTTG_0.9915_0.859	crRNA0365:367-389_TAATACGTACATAAGGAAACACC_0.9906_0.858	crRNA0104:104-126_CAATTAACCAATTATCTCAGCAC_0.9898_0.848	crRNA0304:304-326_GAATCTGTAATATAGGTCCATCT_0.988_0.841	crRNA0913:972-994_ATCATAGAGTGCAAGCCCCGAAT_0.9949_0.912	crRNA1025:1084-1106_GAGTAGATATATTAAAACCAGGA_0.994_0.907	crRNA0915:974-996_CCATCATAGAGTGCAAGCCCCGA_0.9932_0.862	crRNA0659:718-740_CACTTATTCGAGCAGCATTCCGA_0.9889_0.847	crRNA0920:979-1001_CTTTTCCATCATAGAGTGCAAGC_0.9872_0.834	crRNA0949:1008-1030_TCCAACTTCTGTTTCCCCATCAG_0.9863_0.832	crRNA0914:973-995_CATCATAGAGTGCAAGCCCCGAA_0.9812_0.82	crRNA0917:976-998_TTCCATCATAGAGTGCAAGCCCC_0.9795_0.806	crRNA0918:977-999_TTTCCATCATAGAGTGCAAGCCC_0.9787_0.806	crRNA0836:895-917_GATAGATAAAAGGTGGAAGACTC_0.9769_0.799	NA	NA	NA	NA	NA	NA	NA	NA	NA	NA
ENST00000536664.1	ENSG00000018189.8	OTTHUMG00000129910.3	-	RUFY3-201	RUFY3	1421	1-21	22-1383	1384-1421	NA	NA	NA	NA	NA	NA	NA	NA	NA	NA	crRNA0588:609-631_CATCAATGACATTCAGACCCACC_0.9993_1	crRNA0589:610-632_GCATCAATGACATTCAGACCCAC_0.9985_1	crRNA0587:608-630_ATCAATGACATTCAGACCCACCA_0.9978_0.954	crRNA0590:611-633_GGCATCAATGACATTCAGACCCA_0.9971_0.954	crRNA0564:585-607_ACAGACCAGCAATTATGGCTCCT_0.9963_0.937	crRNA0446:467-489_CATTAATGCCAAACGAAGCCAGG_0.9956_0.923	crRNA0122:122-144_ATCATCGCGCATTTGCTCCACCA_0.9948_0.92	crRNA1240:1280-1302_AAGTTGTTTAATGGTAGCAGCCA_0.9941_0.905	crRNA0586:607-629_TCAATGACATTCAGACCCACCAA_0.9934_0.903	crRNA0245:245-267_ATAGTCAGAGTCAAGAGTCCTCC_0.9926_0.888	crRNA1356:1396-1418_ATATCGGACTTGCGACGTGACCA_0.933_0.708	crRNA1355:1395-1417_TATCGGACTTGCGACGTGACCAA_0.9272_0.687	crRNA1354:1394-1416_ATCGGACTTGCGACGTGACCAAC_0.9264_0.686	crRNA1359:1399-1421_GTGATATCGGACTTGCGACGTGA_0.9058_0.664	crRNA1353:1393-1415_TCGGACTTGCGACGTGACCAACT_0.8683_0.611	crRNA1357:1397-1419_GATATCGGACTTGCGACGTGACC_0.7653_0.53	crRNA1352:1392-1414_CGGACTTGCGACGTGACCAACTT_0.6792_0.482	crRNA1358:1398-1420_TGATATCGGACTTGCGACGTGAC_0.6696_0.477	crRNA1351:1391-1413_GGACTTGCGACGTGACCAACTTA_0.4746_0.375	crRNA1350:1390-1412_GACTTGCGACGTGACCAACTTAA_0.337_0.306
ENST00000536667.1	ENSG00000173264.9	OTTHUMG00000167817.6	OTTHUMT00000396422.1	GPR137-013	GPR137	800	1-705	706-800		crRNA210:228-250_ATAGCAACAATAATCACATCCGA_0.9987_0.915	crRNA208:226-248_AGCAACAATAATCACATCCGACG_0.9974_0.903	crRNA209:227-249_TAGCAACAATAATCACATCCGAC_0.996_0.901	crRNA206:224-246_CAACAATAATCACATCCGACGGC_0.9947_0.864	crRNA207:225-247_GCAACAATAATCACATCCGACGG_0.9934_0.863	crRNA211:229-251_AATAGCAACAATAATCACATCCG_0.9921_0.859	crRNA480:502-524_CCATACAGAAGCACCAGCCAGAG_0.9907_0.821	crRNA482:504-526_GCCCATACAGAAGCACCAGCCAG_0.9894_0.814	crRNA129:147-169_CACAAAGTTTTCACTGGCTCCCG_0.9881_0.809	crRNA203:221-243_CAATAATCACATCCGACGGCTGA_0.9868_0.805	crRNA676:698-720_AAAGTAGAGGTTCATAAGCGTCA_0.955_0.685	crRNA703:725-747_CACCTTGGCCTTGAACACCACCT_0.9537_0.682	crRNA702:724-746_ACCTTGGCCTTGAACACCACCTG_0.9524_0.68	crRNA674:696-718_AGTAGAGGTTCATAAGCGTCAAG_0.9511_0.669	crRNA673:695-717_GTAGAGGTTCATAAGCGTCAAGG_0.9497_0.667	crRNA704:726-748_TCACCTTGGCCTTGAACACCACC_0.9484_0.665	crRNA724:746-768_GCTCATCTCCGGCCGACGCTTCA_0.9405_0.645	crRNA756:778-800_ACAAAGGCCCCTCGGACAGCGAG_0.9299_0.628	crRNA723:745-767_CTCATCTCCGGCCGACGCTTCAC_0.9193_0.617	crRNA721:743-765_CATCTCCGGCCGACGCTTCACCT_0.918_0.612	NA	NA	NA	NA	NA	NA	NA	NA	NA	NA
ENST00000536674.2	ENSG00000076382.12	OTTHUMG00000166586.24	OTTHUMT00000445894.1	SPAG5-003	SPAG5	870	1-53	54-870		crRNA031:31-53_CTTCAACCAGAAGGCAGGCCTAT_0.9604_0.735	crRNA001:1-23_CAGACCAAGTCGAGGACGCCATG_0.9518_0.713	crRNA028:28-50_CAACCAGAAGGCAGGCCTATCAC_0.9407_0.692	crRNA030:30-52_TTCAACCAGAAGGCAGGCCTATC_0.9357_0.686	crRNA002:2-24_TCAGACCAAGTCGAGGACGCCAT_0.9159_0.659	crRNA017:17-39_CAGGCCTATCACGTCTCAGACCA_0.911_0.656	crRNA011:11-33_TATCACGTCTCAGACCAAGTCGA_0.9023_0.644	crRNA027:27-49_AACCAGAAGGCAGGCCTATCACG_0.89_0.633	crRNA010:10-32_ATCACGTCTCAGACCAAGTCGAG_0.8863_0.631	crRNA016:16-38_AGGCCTATCACGTCTCAGACCAA_0.864_0.61	crRNA685:724-746_GCAATGTAGTTGTTCAGAACAGG_0.9988_0.862	crRNA421:460-482_TTTAACCATATAATTGCCCAGTG_0.9975_0.859	crRNA422:461-483_TTTTAACCATATAATTGCCCAGT_0.9963_0.85	crRNA423:462-484_GTTTTAACCATATAATTGCCCAG_0.9951_0.85	crRNA611:650-672_GTTTCTCAGATACAGCAGCAACT_0.9938_0.825	crRNA684:723-745_CAATGTAGTTGTTCAGAACAGGG_0.9926_0.813	crRNA739:778-800_AGGTACTAAGTCCTCACGCACAG_0.9913_0.813	crRNA612:651-673_GGTTTCTCAGATACAGCAGCAAC_0.9901_0.804	crRNA743:782-804_CAGAAGGTACTAAGTCCTCACGC_0.9889_0.787	crRNA614:653-675_TAGGTTTCTCAGATACAGCAGCA_0.9876_0.785	NA	NA	NA	NA	NA	NA	NA	NA	NA	NA
ENST00000536675.2	ENSG00000101542.5	OTTHUMG00000132768.2	-	CDH20-201	CDH20	2855	1-12	13-2418	2419-2855	NA	NA	NA	NA	NA	NA	NA	NA	NA	NA	crRNA1912:1912-1934_GACAAAATGAGCAACACCAGCAC_0.9996_1	crRNA1913:1913-1935_GGACAAAATGAGCAACACCAGCA_0.9989_0.959	crRNA1916:1916-1938_CATGGACAAAATGAGCAACACCA_0.9986_0.959	crRNA1183:1183-1205_ACCTCCACAAAGTAAAAGCCAGG_0.9982_0.954	crRNA0060:60-82_CCCAGAAGTACAAGGACATGCCA_0.9978_0.945	crRNA0617:617-639_CTGAAGAATGCTGTACACCACCC_0.9975_0.943	crRNA1917:1917-1939_TCATGGACAAAATGAGCAACACC_0.9971_0.938	crRNA1911:1911-1933_ACAAAATGAGCAACACCAGCACT_0.9968_0.938	crRNA1914:1914-1936_TGGACAAAATGAGCAACACCAGC_0.9964_0.931	crRNA0248:248-270_ATCTGAATGAAGCTTGCCGACAT_0.9961_0.925	crRNA2543:2553-2575_ACCCAAGTAAAGCTGATCCAGAG_0.9993_0.972	crRNA2545:2555-2577_CTACCCAAGTAAAGCTGATCCAG_0.9939_0.878	crRNA2604:2614-2636_AGGTAATTAAAGATTCTGCCCTC_0.9935_0.876	crRNA2606:2616-2638_AAAGGTAATTAAAGATTCTGCCC_0.9907_0.853	crRNA2605:2615-2637_AAGGTAATTAAAGATTCTGCCCT_0.9889_0.843	crRNA2607:2617-2639_AAAAGGTAATTAAAGATTCTGCC_0.9882_0.835	crRNA2544:2554-2576_TACCCAAGTAAAGCTGATCCAGA_0.9874_0.832	crRNA2603:2613-2635_GGTAATTAAAGATTCTGCCCTCT_0.9856_0.827	crRNA2546:2556-2578_TCTACCCAAGTAAAGCTGATCCA_0.9842_0.822	crRNA2501:2511-2533_CACCCCCATTCTCACTCTCCAGC_0.9792_0.798
ENST00000536676.1	ENSG00000186231.12	OTTHUMG00000015247.1	-	KLHL32-201	KLHL32	2403	1-303	304-2058	2059-2403	crRNA0235:235-257_GAATCAGCAAGCATTCCAGCCGA_0.9892_0.857	crRNA0234:234-256_AATCAGCAAGCATTCCAGCCGAT_0.9888_0.854	crRNA0233:233-255_ATCAGCAAGCATTCCAGCCGATG_0.9828_0.821	crRNA0118:118-140_CTGAGGTTAACAGAACCCGCAGT_0.941_0.714	crRNA0259:259-281_TCTCAGCCTTAGAAGTGTGCAGA_0.9359_0.702	crRNA0250:250-272_TAGAAGTGTGCAGAGGAATCAGC_0.9316_0.695	crRNA0050:50-72_CCTAGCGTGTTTGTGTGTGCGAA_0.9294_0.693	crRNA0239:239-261_AGAGGAATCAGCAAGCATTCCAG_0.929_0.692	crRNA0069:69-91_CAGTAGCGAAGACGAGCGTCCTA_0.9229_0.683	crRNA0257:257-279_TCAGCCTTAGAAGTGTGCAGAGG_0.9143_0.673	crRNA1692:1730-1752_GTAAGAATCTATATGGCGCACAA_0.9996_1	crRNA1691:1729-1751_TAAGAATCTATATGGCGCACAAG_0.9991_0.99	crRNA0564:564-586_ATAAATTGAGAAGCTCCAACAGC_0.9987_0.957	crRNA1693:1731-1753_TGTAAGAATCTATATGGCGCACA_0.9983_0.948	crRNA1486:1524-1546_ATATCCAAAGAAGACCATCAGCC_0.9978_0.919	crRNA1483:1521-1543_TCCAAAGAAGACCATCAGCCACA_0.9974_0.919	crRNA1487:1525-1547_GATATCCAAAGAAGACCATCAGC_0.997_0.913	crRNA0567:567-589_AGCATAAATTGAGAAGCTCCAAC_0.9957_0.905	crRNA0566:566-588_GCATAAATTGAGAAGCTCCAACA_0.9953_0.898	crRNA1482:1520-1542_CCAAAGAAGACCATCAGCCACAT_0.9944_0.885	crRNA2097:2135-2157_ATAAAGCAAGACAAGGAAGCATG_0.9966_0.913	crRNA2096:2134-2156_TAAAGCAAGACAAGGAAGCATGG_0.9961_0.907	crRNA2098:2136-2158_TATAAAGCAAGACAAGGAAGCAT_0.9948_0.89	crRNA2254:2312-2334_AAAGAATGCTCTAAAGACCCATG_0.9836_0.829	crRNA2253:2311-2333_AAGAATGCTCTAAAGACCCATGG_0.9824_0.819	crRNA2053:2091-2113_CCAGTATCCAACAGTCAGAGCTA_0.9815_0.816	crRNA2051:2089-2111_AGTATCCAACAGTCAGAGCTATG_0.9806_0.811	crRNA2224:2282-2304_ATATACCTTAAATTGGCACTAAG_0.9802_0.811	crRNA2165:2223-2245_ACATACACTGAGAAGGGTGACGA_0.9798_0.809	crRNA2256:2314-2336_ACAAAGAATGCTCTAAAGACCCA_0.9785_0.801
ENST00000536680.1	ENSG00000121988.13	OTTHUMG00000150475.4	-	ZRANB3-201	ZRANB3	3687	1-117	118-3351	3352-3687	crRNA0073:73-95_ACTCACGAAACTCCGCACCTCAG_0.9825_0.819	crRNA0078:78-100_TAAAAACTCACGAAACTCCGCAC_0.9798_0.803	crRNA0074:74-96_AACTCACGAAACTCCGCACCTCA_0.9758_0.789	crRNA0077:77-99_AAAAACTCACGAAACTCCGCACC_0.9739_0.781	crRNA0076:76-98_AAAACTCACGAAACTCCGCACCT_0.9706_0.766	crRNA0075:75-97_AAACTCACGAAACTCCGCACCTC_0.9632_0.746	crRNA0079:79-101_GTAAAAACTCACGAAACTCCGCA_0.9482_0.72	crRNA0065:65-87_AACTCCGCACCTCAGGCTCCAAC_0.9436_0.71	crRNA0029:29-51_TAGCTCTTTTACAAGTGGGCAAA_0.9362_0.696	crRNA0067:67-89_GAAACTCCGCACCTCAGGCTCCA_0.934_0.692	crRNA0315:353-375_GACCACTATTAACAGAGGCCATT_0.9997_0.964	crRNA1366:1481-1503_CTTGCGATTCAACATTCCCCACA_0.9994_0.936	crRNA1220:1335-1357_ATACAACATGACTTGCTGCAGTA_0.9991_0.933	crRNA0314:352-374_ACCACTATTAACAGAGGCCATTC_0.9988_0.932	crRNA0925:1040-1062_AAACATGCGAGTTATCAACCCCA_0.9985_0.932	crRNA0971:1086-1108_TAATATAATCCTTTACAGCACCT_0.9982_0.93	crRNA1828:2064-2086_TATCTATTTGCATAACAGCACTG_0.9979_0.922	crRNA1365:1480-1502_TTGCGATTCAACATTCCCCACAT_0.9975_0.921	crRNA0924:1039-1061_AACATGCGAGTTATCAACCCCAT_0.9966_0.914	crRNA0972:1087-1109_TTAATATAATCCTTTACAGCACC_0.9963_0.913	crRNA3170:3556-3578_GAATCAAATCAAAAAGACCACAG_0.9972_0.918	crRNA3192:3578-3600_GCTGAAACATAATTGCGAGTCTG_0.9969_0.916	crRNA3169:3555-3577_AATCAAATCAAAAAGACCACAGA_0.996_0.91	crRNA3171:3557-3579_TGAATCAAATCAAAAAGACCACA_0.9819_0.818	crRNA3168:3554-3576_ATCAAATCAAAAAGACCACAGAA_0.9791_0.801	crRNA3191:3577-3599_CTGAAACATAATTGCGAGTCTGA_0.9773_0.794	crRNA3035:3387-3409_CTGTATTAAAGTCTTCCACATGT_0.9475_0.718	crRNA3172:3558-3580_CTGAATCAAATCAAAAAGACCAC_0.9399_0.702	crRNA3167:3553-3575_TCAAATCAAAAAGACCACAGAAA_0.9242_0.673	crRNA3039:3391-3413_ACTTCTGTATTAAAGTCTTCCAC_0.9236_0.673
ENST00000536681.3	ENSG00000064763.6	OTTHUMG00000169320.2	OTTHUMT00000403479.2	FAR2-001	FAR2	3616	1-246	247-1794	1795-3616	crRNA0105:105-127_AGCCACAAGGAAACGGCTCCAGT_0.9878_0.857	crRNA0104:104-126_GCCACAAGGAAACGGCTCCAGTC_0.9583_0.752	crRNA0080:80-102_TTCGGCTCCCAAACGTGACACTC_0.9307_0.696	crRNA0090:90-112_GCTCCAGTCTTTCGGCTCCCAAA_0.9256_0.692	crRNA0106:106-128_CAGCCACAAGGAAACGGCTCCAG_0.9253_0.691	crRNA0068:68-90_ACGTGACACTCTATATATCCGGC_0.9188_0.678	crRNA0107:107-129_CCAGCCACAAGGAAACGGCTCCA_0.9176_0.677	crRNA0067:67-89_CGTGACACTCTATATATCCGGCT_0.903_0.656	crRNA0058:58-80_CTATATATCCGGCTCGGAGACTG_0.8821_0.629	crRNA0065:65-87_TGACACTCTATATATCCGGCTCG_0.8818_0.629	crRNA1627:1708-1730_AAGAACCAGACATTCCGAGCCAT_0.9997_0.962	crRNA0678:678-700_AGATATGTATAAAGGCTTCCAGC_0.9994_0.94	crRNA1626:1707-1729_AGAACCAGACATTCCGAGCCATC_0.9985_0.934	crRNA0947:969-991_CATTTATATTATCAACCCAACCT_0.9982_0.931	crRNA0681:681-703_TAGAGATATGTATAAAGGCTTCC_0.9979_0.926	crRNA0948:970-992_CCATTTATATTATCAACCCAACC_0.9976_0.922	crRNA1490:1532-1554_ATTTTCAATGTATTCCAACCAGT_0.9973_0.921	crRNA0946:968-990_ATTTATATTATCAACCCAACCTG_0.9964_0.913	crRNA1639:1720-1742_AAGCTTACAATGAAGAACCAGAC_0.9961_0.908	crRNA0680:680-702_AGAGATATGTATAAAGGCTTCCA_0.9958_0.908	crRNA2298:2457-2479_AAGCATAATACACGAGTCCCCAA_0.9991_0.939	crRNA2297:2456-2478_AGCATAATACACGAGTCCCCAAT_0.9988_0.936	crRNA2299:2458-2480_AAAGCATAATACACGAGTCCCCA_0.997_0.919	crRNA2296:2455-2477_GCATAATACACGAGTCCCCAATG_0.9967_0.917	crRNA2151:2291-2313_AACATAGAAAGAAAGAGAGACAT_0.9955_0.906	crRNA1721:1802-1824_TTCCAGATAAAAAGCGATGGCTA_0.9929_0.882	crRNA2832:3012-3034_TAACATGAAGAAATGCTGCAATC_0.9914_0.879	crRNA3267:3485-3507_TATTATGTCTTAATCCAATCCCA_0.9911_0.878	crRNA3064:3263-3285_AATGCCCTTTATATAGAGCTCAG_0.9908_0.877	crRNA1942:2044-2066_ACTTTCACGTTTAATACGCAAGG_0.9899_0.873
ENST00000536684.1	ENSG00000255823.1	OTTHUMG00000184980.1	OTTHUMT00000469398.1	MTRNR2L8-001	MTRNR2L8	1290	1-950	951-1025	1026-1290	crRNA0082:82-104_GGTACTATATCTATTGCGCCGAT_0.9973_0.832	crRNA0083:83-105_CGGTACTATATCTATTGCGCCGA_0.9965_0.817	crRNA0137:156-178_TTCATTATGCAGAAGGTACAGGG_0.9947_0.79	crRNA0065:65-87_GCCGATTTACAATTTCTATCGCC_0.9938_0.786	crRNA0138:157-179_ATTCATTATGCAGAAGGTACAGG_0.9929_0.786	crRNA0314:333-355_AGATTCTGTCTTGGACAACCAGC_0.992_0.784	crRNA0081:81-103_GTACTATATCTATTGCGCCGATT_0.9912_0.783	crRNA0300:319-341_ACAACCAGCTATCACCAGACTCG_0.9903_0.782	crRNA0301:320-342_GACAACCAGCTATCACCAGACTC_0.9885_0.771	crRNA0585:664-686_GTCAGTTTAATATTTTGGTCTGA_0.9876_0.771	crRNA0844:963-985_GAAAGTAAGAGACAGCTGAACCC_0.9982_0.855	crRNA0843:962-984_AAAGTAAGAGACAGCTGAACCCT_0.9956_0.796	crRNA0841:960-982_AGTAAGAGACAGCTGAACCCTCG_0.9894_0.78	crRNA0839:958-980_TAAGAGACAGCTGAACCCTCGTG_0.9858_0.763	crRNA0816:935-957_GAGCCATTCATACAAGTCCCTAT_0.985_0.752	crRNA0832:951-973_CAGCTGAACCCTCGTGGAGCCAT_0.9841_0.749	crRNA0842:961-983_AAGTAAGAGACAGCTGAACCCTC_0.9823_0.748	crRNA0833:952-974_ACAGCTGAACCCTCGTGGAGCCA_0.9796_0.739	crRNA0897:1016-1038_TCGTCTTGTTATACTATGCCCGC_0.9646_0.696	crRNA0849:968-990_TGGTTGAAAGTAAGAGACAGCTG_0.9628_0.691	crRNA0927:1046-1068_GTTAATGAATTAAAGCTCCATAG_0.9991_0.857	crRNA0929:1048-1070_GCGTTAATGAATTAAAGCTCCAT_0.9788_0.727	crRNA0928:1047-1069_CGTTAATGAATTAAAGCTCCATA_0.9779_0.726	crRNA0930:1049-1071_TGCGTTAATGAATTAAAGCTCCA_0.9752_0.715	crRNA1118:1256-1278_ACTCTAGAATAGGATTGCGCTGT_0.9681_0.704	crRNA0971:1090-1112_GGTTTGATAGTTTAGGGCCTGTG_0.9637_0.695	crRNA0920:1039-1061_AATTAAAGCTCCATAGGGTCTTC_0.9584_0.684	crRNA1117:1255-1277_CTCTAGAATAGGATTGCGCTGTT_0.9504_0.675	crRNA1119:1257-1279_GACTCTAGAATAGGATTGCGCTG_0.9487_0.669	crRNA0973:1092-1114_CAGGTTTGATAGTTTAGGGCCTG_0.9389_0.647
ENST00000536691.1	ENSG00000206072.8	OTTHUMG00000060404.6	-	SERPINB11-201	SERPINB11	1294	1-469	470-1123	1124-1294	crRNA0138:157-179_TAGAGCATAAAGCAGACTCAGCG_0.9992_1	crRNA0210:229-251_AGTATGACTAAAATGAAGCACCT_0.9983_0.996	crRNA0135:154-176_AGCATAAAGCAGACTCAGCGAAG_0.9975_0.962	crRNA0211:230-252_CAGTATGACTAAAATGAAGCACC_0.9967_0.959	crRNA0139:158-180_TTAGAGCATAAAGCAGACTCAGC_0.9958_0.954	crRNA0137:156-178_AGAGCATAAAGCAGACTCAGCGA_0.995_0.953	crRNA0140:159-181_CTTAGAGCATAAAGCAGACTCAG_0.9941_0.936	crRNA0141:160-182_GCTTAGAGCATAAAGCAGACTCA_0.9933_0.883	crRNA0136:155-177_GAGCATAAAGCAGACTCAGCGAA_0.9925_0.877	crRNA0055:74-96_AAAATTCAACGTTAGCTGTGCTG_0.99_0.857	crRNA0717:755-777_ATCATGTTAGAAGAGCTTGTCCA_0.9908_0.869	crRNA0698:736-758_TCCACTCATGAAACGTCCCCGAA_0.9891_0.854	crRNA0455:474-496_GAAATATATGGCATTCACCAGGA_0.9883_0.85	crRNA0699:737-759_GTCCACTCATGAAACGTCCCCGA_0.9858_0.834	crRNA0697:735-757_CCACTCATGAAACGTCCCCGAAT_0.9849_0.825	crRNA0612:650-672_AATTTGTTGTTAACGTAGGGCAG_0.9824_0.812	crRNA0839:877-899_CAGAAAGATCAGCTTTGACCTGG_0.9816_0.798	crRNA0701:739-761_TTGTCCACTCATGAAACGTCCCC_0.9808_0.792	crRNA0838:876-898_AGAAAGATCAGCTTTGACCTGGT_0.9799_0.792	crRNA0700:738-760_TGTCCACTCATGAAACGTCCCCG_0.9791_0.792	crRNA1146:1222-1244_CAGATGAGCAAACTGAGGCACAG_0.9916_0.877	crRNA1145:1221-1243_AGATGAGCAAACTGAGGCACAGA_0.9875_0.849	crRNA1106:1163-1185_AAAGTCACAGGATTGTCTCTGCA_0.9833_0.814	crRNA1144:1220-1242_GATGAGCAAACTGAGGCACAGAG_0.9741_0.77	crRNA1148:1224-1246_TGCAGATGAGCAAACTGAGGCAC_0.954_0.724	crRNA1105:1162-1184_AAGTCACAGGATTGTCTCTGCAC_0.9523_0.723	crRNA1101:1158-1180_CACAGGATTGTCTCTGCACCTCA_0.9457_0.715	crRNA1102:1159-1181_TCACAGGATTGTCTCTGCACCTC_0.9398_0.707	crRNA1158:1234-1256_AGACCTATTTTGCAGATGAGCAA_0.9365_0.701	crRNA1100:1157-1179_ACAGGATTGTCTCTGCACCTCAT_0.9348_0.696
ENST00000536693.1	ENSG00000186665.8	OTTHUMG00000179782.1	OTTHUMT00000448105.1	C17orf58-003	C17orf58	1654	1-406	407-634	635-1654	crRNA0243:286-308_AAAAACAGTTTGGAGAAGAGCAT_0.9752_0.773	crRNA0113:113-135_GCTCACCGAATTCGCTCTCGCAG_0.9725_0.769	crRNA0340:383-405_TTGTACAGCCCGTCCCGATCCAC_0.9505_0.727	crRNA0339:382-404_TGTACAGCCCGTCCCGATCCACC_0.9477_0.722	crRNA0238:281-303_CAGTTTGGAGAAGAGCATTACCC_0.9464_0.721	crRNA0112:112-134_CTCACCGAATTCGCTCTCGCAGA_0.9402_0.702	crRNA0336:379-401_ACAGCCCGTCCCGATCCACCAGC_0.9326_0.688	crRNA0338:381-403_GTACAGCCCGTCCCGATCCACCA_0.9319_0.686	crRNA0229:272-294_GAAGAGCATTACCCCGAGTTCCT_0.9305_0.682	crRNA0341:384-406_CTTGTACAGCCCGTCCCGATCCA_0.9264_0.679	crRNA0486:529-551_TATAAAGTACATATGCAGCGTCA_0.9986_0.956	crRNA0487:530-552_GTATAAAGTACATATGCAGCGTC_0.9972_0.938	crRNA0485:528-550_ATAAAGTACATATGCAGCGTCAT_0.9966_0.924	crRNA0489:532-554_TGGTATAAAGTACATATGCAGCG_0.9938_0.884	crRNA0488:531-553_GGTATAAAGTACATATGCAGCGT_0.9924_0.864	crRNA0483:526-548_AAAGTACATATGCAGCGTCATTC_0.9904_0.845	crRNA0346:389-411_TTCATCTTGTACAGCCCGTCCCG_0.9842_0.801	crRNA0484:527-549_TAAAGTACATATGCAGCGTCATT_0.9828_0.798	crRNA0545:607-629_TCATTGTTTCCCATCGCTCCCAA_0.9801_0.789	crRNA0446:489-511_ACCAGGTTTAAACTCTGGACACG_0.978_0.784	crRNA1337:1515-1537_AAAACATACATTACTAGGAGCAG_0.9993_1	crRNA1336:1514-1536_AAACATACATTACTAGGAGCAGG_0.9979_0.945	crRNA1407:1585-1607_TCTTAATAGAAAAATGACACCAG_0.9959_0.908	crRNA1406:1584-1606_CTTAATAGAAAAATGACACCAGA_0.9952_0.898	crRNA1335:1513-1535_AACATACATTACTAGGAGCAGGG_0.9945_0.893	crRNA0823:904-926_ACCCATTACATGAAGGTAGACCT_0.9931_0.871	crRNA0865:946-968_AAGTCATTCACAGAGTAGCTGAG_0.9917_0.856	crRNA0906:987-1009_ATAACAAAGTGACACCTTCGAGA_0.9911_0.847	crRNA0907:988-1010_AATAACAAAGTGACACCTTCGAG_0.9897_0.83	crRNA1026:1107-1129_GCAATGATCTGTTAACTGGACAG_0.989_0.829
ENST00000536695.1	ENSG00000168843.9	OTTHUMG00000161397.5	-	FSTL5-201	FSTL5	2541		1-2541		NA	NA	NA	NA	NA	NA	NA	NA	NA	NA	crRNA1809:1969-1991_CAGCCAATGAAGTAGTAGCCTCC_0.9996_1	crRNA1810:1970-1992_GCAGCCAATGAAGTAGTAGCCTC_0.9991_0.998	crRNA0700:779-801_CAGAACAGCACTTTGTCCCACAG_0.9987_0.985	crRNA1398:1501-1523_ACATTAACAGCTGATGCCCACAC_0.9983_0.973	crRNA1807:1967-1989_GCCAATGAAGTAGTAGCCTCCCA_0.9978_0.971	crRNA1808:1968-1990_AGCCAATGAAGTAGTAGCCTCCC_0.9974_0.958	crRNA1806:1966-1988_CCAATGAAGTAGTAGCCTCCCAA_0.997_0.955	crRNA0820:905-927_CTTAGTAATATACAAGGACCCAT_0.9966_0.949	crRNA1805:1965-1987_CAATGAAGTAGTAGCCTCCCAAG_0.9961_0.948	crRNA1396:1499-1521_ATTAACAGCTGATGCCCACACAC_0.9957_0.944	NA	NA	NA	NA	NA	NA	NA	NA	NA	NA
ENST00000536696.2	ENSG00000120833.9	OTTHUMG00000170160.3	OTTHUMT00000407733.1	SOCS2-007	SOCS2	1065	1-450	451-1047	1048-1065	crRNA0046:46-68_CAAGAGTTAAACGTCGGTCCCAG_0.9961_0.862	crRNA0047:47-69_GCAAGAGTTAAACGTCGGTCCCA_0.9892_0.828	crRNA0045:45-67_AAGAGTTAAACGTCGGTCCCAGG_0.9764_0.781	crRNA0355:359-381_CCTTGAAGTCAGTGCGAATCCCA_0.9754_0.778	crRNA0340:344-366_GAATCCCAAAACGAGTCCCTGCG_0.9744_0.777	crRNA0341:345-367_CGAATCCCAAAACGAGTCCCTGC_0.9685_0.77	crRNA0343:347-369_TGCGAATCCCAAAACGAGTCCCT_0.9656_0.767	crRNA0342:346-368_GCGAATCCCAAAACGAGTCCCTG_0.9636_0.761	crRNA0339:343-365_AATCCCAAAACGAGTCCCTGCGG_0.9617_0.759	crRNA0044:44-66_AGAGTTAAACGTCGGTCCCAGGA_0.9607_0.759	crRNA0863:885-907_TCAGATAAAGGTGAACAGTGCCG_0.999_0.911	crRNA0862:884-906_CAGATAAAGGTGAACAGTGCCGT_0.998_0.893	crRNA0819:823-845_ATCTGAACATAGTAGTCGATCAG_0.9971_0.868	crRNA0594:598-620_TCATTAACAGTCATACTTCCCCA_0.9951_0.85	crRNA0679:683-705_AGATATTGTTAGTAGGTAGTCTG_0.9941_0.847	crRNA0762:766-788_TTGACACATATGATAGAGTCCAA_0.9931_0.844	crRNA0806:810-832_AGTCGATCAGATGAACCACACTG_0.9921_0.838	crRNA0714:718-740_ATTCGAAGATTAGTTGGTCCAGC_0.9912_0.835	crRNA0592:596-618_ATTAACAGTCATACTTCCCCAGT_0.9902_0.83	crRNA0761:765-787_TGACACATATGATAGAGTCCAAT_0.9882_0.827	NA	NA	NA	NA	NA	NA	NA	NA	NA	NA
ENST00000536699.1	ENSG00000197479.4	OTTHUMG00000129618.1	-	PCDHB11-201	PCDHB11	1973	1-563	564-1862	1863-1973	crRNA0237:237-259_ACAATCAAAATCAGCGAGCCAAG_0.9995_1	crRNA0241:241-263_TGAGACAATCAAAATCAGCGAGC_0.999_1	crRNA0239:239-261_AGACAATCAAAATCAGCGAGCCA_0.9984_1	crRNA0238:238-260_GACAATCAAAATCAGCGAGCCAA_0.9979_1	crRNA0236:236-258_CAATCAAAATCAGCGAGCCAAGG_0.9974_0.985	crRNA0496:496-518_TGACACAGTGATTTCAGGAGCAT_0.9969_0.9	crRNA0242:242-264_CTGAGACAATCAAAATCAGCGAG_0.9964_0.846	crRNA0494:494-516_ACACAGTGATTTCAGGAGCATTG_0.9948_0.816	crRNA0262:262-284_TCCAGAGTCTAAATCCCAAGCTG_0.9933_0.807	crRNA0495:495-517_GACACAGTGATTTCAGGAGCATT_0.9927_0.805	crRNA0555:555-577_ATACTAAAAACCATAACCACGGT_0.9959_0.842	crRNA0556:556-578_GATACTAAAAACCATAACCACGG_0.9953_0.839	crRNA0554:554-576_TACTAAAAACCATAACCACGGTC_0.9943_0.812	crRNA1544:1548-1570_AAGAGCGAAGACACCGAGGCCAA_0.9938_0.807	crRNA0591:591-613_ACAATTCTTCCGTTGTCCCCAGA_0.9912_0.787	crRNA0590:590-612_CAATTCTTCCGTTGTCCCCAGAG_0.9896_0.776	crRNA0787:787-809_GTTGTCATTGACGTCAGAGACCA_0.9891_0.772	crRNA0785:785-807_TGTCATTGACGTCAGAGACCAAC_0.9876_0.763	crRNA1574:1578-1600_ACCGCCACGAACAGGAGCACCGA_0.987_0.762	crRNA1734:1738-1760_GAATTCATTTGTCTCGGAACCTC_0.9865_0.761	crRNA1929:1951-1973_AAAAATACAATTAGTCGTATTGC_0.7786_0.504	crRNA1913:1935-1957_GTATTGCATAATAACGTAACTAG_0.7398_0.477	crRNA1928:1950-1972_AAAATACAATTAGTCGTATTGCA_0.7201_0.468	crRNA1886:1908-1930_AGACTAAATAATATTGATATGGT_0.5998_0.407	crRNA1915:1937-1959_TCGTATTGCATAATAACGTAACT_0.5806_0.394	crRNA1881:1903-1925_AAATAATATTGATATGGTTACAT_0.5428_0.374	crRNA1914:1936-1958_CGTATTGCATAATAACGTAACTA_0.5422_0.373	crRNA1912:1934-1956_TATTGCATAATAACGTAACTAGT_0.4852_0.345	crRNA1882:1904-1926_TAAATAATATTGATATGGTTACA_0.4837_0.344	crRNA1927:1949-1971_AAATACAATTAGTCGTATTGCAT_0.4681_0.339
ENST00000536701.1	ENSG00000198959.7	OTTHUMG00000032437.2	-	TGM2-201	TGM2	2157	1-72	73-1893	1894-2157	crRNA0014:14-36_GAGACCCTCCAAGTGCGACCACT_0.9129_0.621	crRNA0029:29-51_CCTTCCACTGGCGGCGAGACCCT_0.903_0.609	crRNA0015:15-37_CGAGACCCTCCAAGTGCGACCAC_0.8782_0.586	crRNA0013:13-35_AGACCCTCCAAGTGCGACCACTG_0.8735_0.584	crRNA0016:16-38_GCGAGACCCTCCAAGTGCGACCA_0.8581_0.573	crRNA0028:28-50_CTTCCACTGGCGGCGAGACCCTC_0.8445_0.562	crRNA0017:17-39_GGCGAGACCCTCCAAGTGCGACC_0.7733_0.518	crRNA0012:12-34_GACCCTCCAAGTGCGACCACTGG_0.763_0.513	crRNA0027:27-49_TTCCACTGGCGGCGAGACCCTCC_0.7457_0.507	crRNA0011:11-33_ACCCTCCAAGTGCGACCACTGGC_0.7326_0.5	crRNA1282:1282-1304_AAGACGTCAAAGTCACTGCCCAT_0.9995_0.894	crRNA1283:1283-1305_AAAGACGTCAAAGTCACTGCCCA_0.9991_0.888	crRNA1281:1281-1303_AGACGTCAAAGTCACTGCCCATG_0.9986_0.886	crRNA1859:1859-1881_AATGATGACATTCCGGAAGCCCT_0.9981_0.871	crRNA0992:992-1014_CGCAAAGACAAAGGGCGCATCGT_0.9977_0.869	crRNA1284:1284-1306_CAAAGACGTCAAAGTCACTGCCC_0.9972_0.867	crRNA0374:374-396_GATCCCATCTTCAAACTGCCCAA_0.9967_0.858	crRNA0993:993-1015_CCGCAAAGACAAAGGGCGCATCG_0.9963_0.854	crRNA0504:504-526_CATCGTTGCAGTTGACCATGCCA_0.9958_0.845	crRNA0994:994-1016_TCCGCAAAGACAAAGGGCGCATC_0.9948_0.836	crRNA2013:2013-2035_CATTCCATTTCCGAGAGCCCCCA_0.9953_0.844	crRNA2012:2012-2034_ATTCCATTTCCGAGAGCCCCCAT_0.9897_0.787	crRNA2011:2011-2033_TTCCATTTCCGAGAGCCCCCATA_0.9888_0.78	crRNA2103:2103-2125_CTCCCACTGTTTCTGGCACAGAG_0.977_0.728	crRNA2016:2016-2038_GCACATTCCATTTCCGAGAGCCC_0.9691_0.704	crRNA2015:2015-2037_CACATTCCATTTCCGAGAGCCCC_0.9681_0.7	crRNA2014:2014-2036_ACATTCCATTTCCGAGAGCCCCC_0.9653_0.694	crRNA1930:1930-1952_CTTGGGATAAGGATTGGGATCAA_0.9578_0.68	crRNA2010:2010-2032_TCCATTTCCGAGAGCCCCCATAG_0.9532_0.671	crRNA2091:2091-2113_CTGGCACAGAGCATTCCTCACAG_0.9302_0.645
ENST00000536703.1	ENSG00000139278.5	OTTHUMG00000169757.1	OTTHUMT00000405723.1	GLIPR1-002	GLIPR1	1234	1-128	129-575	576-1234	crRNA0023:23-45_CACAGCTTTGCAAACCTAGCCGA_0.9991_0.928	crRNA0022:22-44_ACAGCTTTGCAAACCTAGCCGAC_0.9909_0.83	crRNA0042:42-64_ATTGCCTGAGTGCTCAGCCCACA_0.981_0.779	crRNA0043:43-65_GATTGCCTGAGTGCTCAGCCCAC_0.9737_0.757	crRNA0024:24-46_CCACAGCTTTGCAAACCTAGCCG_0.9719_0.755	crRNA0041:41-63_TTGCCTGAGTGCTCAGCCCACAG_0.9303_0.684	crRNA0040:40-62_TGCCTGAGTGCTCAGCCCACAGC_0.9094_0.649	crRNA0044:44-66_TGATTGCCTGAGTGCTCAGCCCA_0.904_0.639	crRNA0021:21-43_CAGCTTTGCAAACCTAGCCGACT_0.8922_0.623	crRNA0038:38-60_CCTGAGTGCTCAGCCCACAGCTT_0.8868_0.614	crRNA0153:153-175_GAGACAAAAGAAACCATCCAGGC_0.9982_0.917	crRNA0130:130-152_TATTGTAGCAAGTGTGACACGCA_0.9973_0.913	crRNA0151:151-173_GACAAAAGAAACCATCCAGGCTA_0.9955_0.888	crRNA0237:237-259_AACTTGTTATGGATTCGAACGCA_0.9937_0.844	crRNA0129:129-151_ATTGTAGCAAGTGTGACACGCAT_0.9928_0.843	crRNA0236:236-258_ACTTGTTATGGATTCGAACGCAG_0.9918_0.835	crRNA0154:154-176_GGAGACAAAAGAAACCATCCAGG_0.9891_0.828	crRNA0131:131-153_CTATTGTAGCAAGTGTGACACGC_0.9882_0.82	crRNA0338:338-360_AAAACTGGCAATTGCTGGCCCAT_0.9873_0.815	crRNA0235:235-257_CTTGTTATGGATTCGAACGCAGT_0.9864_0.815	crRNA0818:856-878_AAATGGTAATTATAACAGACAGT_0.9964_0.89	crRNA0781:819-841_ATTAACAATGAGAAAGAGAGAAG_0.9946_0.866	crRNA0780:818-840_TTAACAATGAGAAAGAGAGAAGT_0.99_0.829	crRNA1021:1129-1151_GGTTACTTACTAAAAGTCCACCT_0.9837_0.789	crRNA1022:1130-1152_AGGTTACTTACTAAAAGTCCACC_0.9792_0.777	crRNA0779:817-839_TAACAATGAGAAAGAGAGAAGTG_0.9783_0.776	crRNA0559:597-619_AACACTTGTCATTATTGGGGCAG_0.9774_0.771	crRNA1055:1163-1185_CATTTTGCAGATTTAGAAGCTGA_0.9764_0.77	crRNA0851:889-911_AAAGAACTAAATTAGGGTACTTG_0.9755_0.767	crRNA0670:708-730_TGTTCCTCATAATGCACTGACAG_0.9746_0.759
ENST00000536705.1	ENSG00000151413.12	OTTHUMG00000170521.2	-	NUBPL-201	NUBPL	2685		1-672	673-2685	NA	NA	NA	NA	NA	NA	NA	NA	NA	NA	crRNA0106:106-128_ATACCATAATTCAAGAGAGGCCT_0.9996_1	crRNA0104:104-126_ACCATAATTCAAGAGAGGCCTCA_0.9992_0.97	crRNA0103:103-125_CCATAATTCAAGAGAGGCCTCAT_0.9971_0.942	crRNA0102:102-124_CATAATTCAAGAGAGGCCTCATT_0.9963_0.925	crRNA0105:105-127_TACCATAATTCAAGAGAGGCCTC_0.9958_0.919	crRNA0414:414-436_AAACACTCATGTTTTGGACAAGG_0.9934_0.885	crRNA0198:198-220_TCAACAATTTCTCAATGGCCGAC_0.9925_0.878	crRNA0230:230-252_TAAGTAGTCCAGTTGACCCCAAT_0.9917_0.874	crRNA0231:231-253_CTAAGTAGTCCAGTTGACCCCAA_0.9913_0.873	crRNA0196:196-218_AACAATTTCTCAATGGCCGACAT_0.9875_0.847	crRNA1906:2069-2091_ATTTGCCAAAAGTGACAGACCAC_0.9988_0.96	crRNA2244:2498-2520_CCCTCATGTTTCTCACAGCCACG_0.9983_0.96	crRNA1086:1106-1128_TATTAAGAACATGTCCAAGACAG_0.9979_0.954	crRNA1376:1396-1418_GCTAGATACAGTAACCCTCAGCA_0.9975_0.943	crRNA1377:1397-1419_TGCTAGATACAGTAACCCTCAGC_0.9967_0.933	crRNA0681:681-703_TACCAGGCAAATTTCCAGGACAC_0.9954_0.91	crRNA1873:2036-2058_ATGCGAATTAACTAATGGCTCAC_0.995_0.902	crRNA1907:2070-2092_CATTTGCCAAAAGTGACAGACCA_0.9946_0.902	crRNA1373:1393-1415_AGATACAGTAACCCTCAGCAAGA_0.9942_0.902	crRNA1871:2034-2056_GCGAATTAACTAATGGCTCACAC_0.9938_0.894
ENST00000536708.2	ENSG00000108465.10	OTTHUMG00000178682.2	OTTHUMT00000442910.1	CDK5RAP3-010	CDK5RAP3	1975	1-109	110-1705	1706-1975	crRNA0078:78-100_CTAATAGACATGGTTGAGCACCT_0.999_0.953	crRNA0077:77-99_TAATAGACATGGTTGAGCACCTG_0.9964_0.89	crRNA0076:76-98_AATAGACATGGTTGAGCACCTGC_0.9954_0.882	crRNA0079:79-101_TCTAATAGACATGGTTGAGCACC_0.9943_0.863	crRNA0080:80-102_CTCTAATAGACATGGTTGAGCAC_0.9938_0.856	crRNA0075:75-97_ATAGACATGGTTGAGCACCTGCA_0.9933_0.85	crRNA0003:3-25_ACGTCCCAAAGAGAACACCTACA_0.9358_0.69	crRNA0007:7-29_TGAGACGTCCCAAAGAGAACACC_0.9327_0.688	crRNA0073:73-95_AGACATGGTTGAGCACCTGCAAC_0.9224_0.682	crRNA0074:74-96_TAGACATGGTTGAGCACCTGCAA_0.9152_0.675	crRNA0536:536-558_TCATAGTTGACATTCCGAACCAG_0.9995_0.965	crRNA1430:1430-1452_ATCATAAACAGGTGTTGCAGCTG_0.9985_0.947	crRNA1431:1431-1453_GATCATAAACAGGTGTTGCAGCT_0.9979_0.936	crRNA1428:1428-1450_CATAAACAGGTGTTGCAGCTGAA_0.9974_0.901	crRNA1429:1429-1451_TCATAAACAGGTGTTGCAGCTGA_0.9969_0.893	crRNA0537:537-559_CTCATAGTTGACATTCCGAACCA_0.9959_0.883	crRNA0360:360-382_AAAGTAGTGAATGTAGGACCCAG_0.9949_0.867	crRNA1433:1433-1455_AGGATCATAAACAGGTGTTGCAG_0.9928_0.843	crRNA0535:535-557_CATAGTTGACATTCCGAACCAGG_0.9923_0.842	crRNA0361:361-383_GAAAGTAGTGAATGTAGGACCCA_0.9918_0.834	crRNA1724:1724-1746_CCAAAAGCGGAGAAGATGGGCAG_0.9908_0.829	crRNA1852:1852-1874_AGAGAACATGGAGAGTGCCAAGA_0.9902_0.82	crRNA1853:1853-1875_TAGAGAACATGGAGAGTGCCAAG_0.9897_0.818	crRNA1855:1855-1877_TGTAGAGAACATGGAGAGTGCCA_0.9707_0.743	crRNA1854:1854-1876_GTAGAGAACATGGAGAGTGCCAA_0.9676_0.736	crRNA1758:1758-1780_CCCCAAAACAACAGCCCTGGCTA_0.9645_0.727	crRNA1757:1757-1779_CCCAAAACAACAGCCCTGGCTAT_0.9522_0.711	crRNA1841:1841-1863_AGAGTGCCAAGATCACCATCAGG_0.9496_0.71	crRNA1799:1799-1821_CTTTCCATCTTCCAGTCAGCCTG_0.9347_0.689	crRNA1760:1760-1782_GGCCCCAAAACAACAGCCCTGGC_0.9281_0.684
ENST00000536709.1	ENSG00000110848.4	OTTHUMG00000168481.4	OTTHUMT00000399877.1	CD69-003	CD69	1020	1-81	82-576	577-1020	crRNA044:44-66_TCCCTAGTTAATCTCAGGTCAAG_0.9257_0.701	crRNA043:43-65_CCCTAGTTAATCTCAGGTCAAGT_0.9132_0.683	crRNA031:31-53_TCAGGTCAAGTCAAGCTACAGTG_0.9027_0.667	crRNA045:45-67_TTCCCTAGTTAATCTCAGGTCAA_0.8577_0.615	crRNA032:32-54_CTCAGGTCAAGTCAAGCTACAGT_0.8452_0.602	crRNA048:48-70_AGATTCCCTAGTTAATCTCAGGT_0.8441_0.599	crRNA035:35-57_AATCTCAGGTCAAGTCAAGCTAC_0.8305_0.589	crRNA010:10-32_TGAAAGTCTTTGCTGGAGCTCTT_0.818_0.572	crRNA012:12-34_AGTGAAAGTCTTTGCTGGAGCTC_0.7971_0.557	crRNA014:14-36_ACAGTGAAAGTCTTTGCTGGAGC_0.796_0.556	crRNA205:205-227_ACCACATTCATTACAGCACACAG_0.999_0.939	crRNA207:207-229_AGACCACATTCATTACAGCACAC_0.9979_0.938	crRNA429:429-451_CAATGACAGCAAGAGTAGCACCA_0.9969_0.928	crRNA431:431-453_ATCAATGACAGCAAGAGTAGCAC_0.9958_0.921	crRNA426:426-448_TGACAGCAAGAGTAGCACCATGT_0.9948_0.91	crRNA206:206-228_GACCACATTCATTACAGCACACA_0.9916_0.902	crRNA439:439-461_TTTTCAGAATCAATGACAGCAAG_0.9906_0.891	crRNA223:223-245_ATTAAAATGGTGATGAAGACCAC_0.9895_0.888	crRNA430:430-452_TCAATGACAGCAAGAGTAGCACC_0.9885_0.886	crRNA428:428-450_AATGACAGCAAGAGTAGCACCAT_0.9874_0.885	crRNA876:918-940_GAAGGATTTATTTTCCAGCAACT_0.9937_0.909	crRNA877:919-941_AGAAGGATTTATTTTCCAGCAAC_0.9927_0.903	crRNA709:728-750_AAAAGAATAATAATAAAGCCTGT_0.9843_0.861	crRNA678:697-719_AATTCCAGAGTATACGCATTCAG_0.9833_0.858	crRNA878:920-942_AAGAAGGATTTATTTTCCAGCAA_0.9728_0.795	crRNA708:727-749_AAAGAATAATAATAAAGCCTGTT_0.9718_0.793	crRNA589:608-630_AAAGTGATTTTCCTGAGATGCCA_0.9697_0.79	crRNA587:606-628_AGTGATTTTCCTGAGATGCCACC_0.9665_0.782	crRNA875:917-939_AAGGATTTATTTTCCAGCAACTG_0.9582_0.76	crRNA588:607-629_AAGTGATTTTCCTGAGATGCCAC_0.954_0.749
ENST00000536711.1	ENSG00000152944.4	OTTHUMG00000169276.2	OTTHUMT00000403264.1	MED21-006	MED21	578	1-18	19-282	283-578	NA	NA	NA	NA	NA	NA	NA	NA	NA	NA	crRNA042:42-64_TCACCGAATTCACAGCGTCCTGA_0.9946_0.857	crRNA058:58-80_AATCGAATGAAATTCCTCACCGA_0.9928_0.841	crRNA043:43-65_CTCACCGAATTCACAGCGTCCTG_0.9874_0.82	crRNA057:57-79_ATCGAATGAAATTCCTCACCGAA_0.9838_0.81	crRNA059:59-81_TAATCGAATGAAATTCCTCACCG_0.9802_0.808	crRNA148:148-170_TGTCTCTCAGTCCGCTCCCCACT_0.9784_0.806	crRNA260:260-282_TCAAGCGAAAGAGTCTGCTCCCT_0.9748_0.792	crRNA007:7-29_CGATCCGCCATGTTCCTACCGCA_0.9658_0.768	crRNA149:149-171_CTGTCTCTCAGTCCGCTCCCCAC_0.9604_0.762	crRNA006:6-28_GATCCGCCATGTTCCTACCGCAG_0.9586_0.762	crRNA308:308-330_TTACAAAACTGATCTGCAAGCCG_0.9982_0.89	crRNA361:361-383_GAATATTATTGAAAGAGGCAGGA_0.9964_0.873	crRNA310:310-332_CATTACAAAACTGATCTGCAAGC_0.991_0.835	crRNA363:363-385_CTGAATATTATTGAAAGAGGCAG_0.9892_0.831	crRNA307:307-329_TACAAAACTGATCTGCAAGCCGG_0.9856_0.814	crRNA362:362-384_TGAATATTATTGAAAGAGGCAGG_0.982_0.81	crRNA314:314-336_ATGGCATTACAAAACTGATCTGC_0.9766_0.798	crRNA425:425-447_GCTGCAAAAAGCTGGGCATACTC_0.973_0.783	crRNA305:305-327_CAAAACTGATCTGCAAGCCGGAC_0.9712_0.782	crRNA360:360-382_AATATTATTGAAAGAGGCAGGAG_0.9694_0.774
ENST00000536715.1	ENSG00000165338.12	OTTHUMG00000018742.3	-	HECTD2-202	HECTD2	2377	1-581	582-1679	1680-2377	crRNA0380:400-422_GCAGTATTAAGTAAAGCCAACAC_0.9995_0.987	crRNA0379:399-421_CAGTATTAAGTAAAGCCAACACT_0.9982_0.953	crRNA0525:545-567_TTCGAGATACTTTATCCACCAGA_0.9977_0.953	crRNA0524:544-566_TCGAGATACTTTATCCACCAGAC_0.9964_0.937	crRNA0526:546-568_CTTCGAGATACTTTATCCACCAG_0.9937_0.917	crRNA0283:303-325_GTAAAGAAATAAATTGCAGCAAT_0.9896_0.869	crRNA0282:302-324_TAAAGAAATAAATTGCAGCAATC_0.9851_0.842	crRNA0381:401-423_TGCAGTATTAAGTAAAGCCAACA_0.9842_0.84	crRNA0527:547-569_TCTTCGAGATACTTTATCCACCA_0.9806_0.821	crRNA0367:387-409_AAGCCAACACTTTAGCGGCTGAT_0.9792_0.817	crRNA0674:718-740_CCATTCTTTAGTCAAACCACCCA_0.9991_0.984	crRNA0673:717-739_CATTCTTTAGTCAAACCACCCAT_0.9973_0.947	crRNA1107:1151-1173_TAACTGAAATTTTATCACCACCG_0.9968_0.937	crRNA0675:719-741_ACCATTCTTTAGTCAAACCACCC_0.9959_0.936	crRNA1368:1431-1453_AGATCAAGAGGAAATCCAAGCAC_0.9946_0.925	crRNA1200:1244-1266_ATCCATAATAAAATGCAGCAAAC_0.9941_0.919	crRNA0672:716-738_ATTCTTTAGTCAAACCACCCATA_0.9928_0.887	crRNA0960:1004-1026_GCATAATTTGACATAAGTCGTCC_0.9923_0.885	crRNA0878:922-944_CAATAATTTCTTGTAACAGCAGG_0.9919_0.885	crRNA0957:1001-1023_TAATTTGACATAAGTCGTCCACG_0.991_0.873	crRNA2040:2179-2201_AGAATCTTATAGGTCCCAAGCCA_0.9986_0.966	crRNA2043:2182-2204_AGAAGAATCTTATAGGTCCCAAG_0.9955_0.932	crRNA1682:1778-1800_AATATTTTAAAGTTGGTGAGCTT_0.995_0.926	crRNA2039:2178-2200_GAATCTTATAGGTCCCAAGCCAG_0.9932_0.905	crRNA2042:2181-2203_GAAGAATCTTATAGGTCCCAAGC_0.9914_0.881	crRNA1776:1915-1937_AGTGCTATATAAAAGAGGAACTG_0.9905_0.87	crRNA1636:1732-1754_ACATGAAAAGGCTAAAGGCACAG_0.9883_0.861	crRNA2044:2183-2205_GAGAAGAATCTTATAGGTCCCAA_0.9878_0.859	crRNA1635:1731-1753_CATGAAAAGGCTAAAGGCACAGT_0.9873_0.855	crRNA1962:2101-2123_TATATGAAAATATGGCTACATGC_0.9846_0.84
ENST00000536716.1	ENSG00000185361.4	OTTHUMG00000182013.1	OTTHUMT00000458662.1	TNFAIP8L1-201	TNFAIP8L1	3845	1-146	147-707	708-3845	crRNA0089:89-111_AAAACTGAGGCCAAGTCCCCACA_0.9599_0.714	crRNA0091:91-113_GCAAAACTGAGGCCAAGTCCCCA_0.9492_0.692	crRNA0098:98-120_ACAGCTGGCAAAACTGAGGCCAA_0.9399_0.673	crRNA0090:90-112_CAAAACTGAGGCCAAGTCCCCAC_0.9377_0.67	crRNA0097:97-119_CAGCTGGCAAAACTGAGGCCAAG_0.9365_0.668	crRNA0088:88-110_AAACTGAGGCCAAGTCCCCACAG_0.9238_0.647	crRNA0123:123-145_GCCTTAGCAGCGACGGTCCCAGT_0.9221_0.646	crRNA0096:96-118_AGCTGGCAAAACTGAGGCCAAGT_0.9134_0.638	crRNA0092:92-114_GGCAAAACTGAGGCCAAGTCCCC_0.9123_0.635	crRNA0002:2-24_CGCCACCGATGCCTGGACCGATG_0.8925_0.611	crRNA0253:253-275_GTACAGCTCATCCAGCACCTCAC_0.9856_0.794	crRNA0206:206-228_CCACCACTGCCTTGGACGCCATC_0.9814_0.779	crRNA0207:207-229_GCCACCACTGCCTTGGACGCCAT_0.9805_0.776	crRNA0192:192-214_GACGCCATCTTACTCAGGAGCTT_0.9413_0.675	crRNA0205:205-227_CACCACTGCCTTGGACGCCATCT_0.9334_0.662	crRNA0132:132-154_GTGTCCATGGCCTTAGCAGCGAC_0.9258_0.649	crRNA0355:355-377_GTCCCCACGCAGCAGCAGTCCCA_0.9137_0.638	crRNA0131:131-153_TGTCCATGGCCTTAGCAGCGACG_0.9103_0.633	crRNA0252:252-274_TACAGCTCATCCAGCACCTCACT_0.9097_0.632	crRNA0350:350-372_CACGCAGCAGCAGTCCCAGCTTC_0.9038_0.626	crRNA3002:3261-3283_TCAAATACTGAATGGAGCCAGCT_0.9997_0.991	crRNA3003:3262-3284_CTCAAATACTGAATGGAGCCAGC_0.9994_0.968	crRNA3000:3259-3281_AAATACTGAATGGAGCCAGCTAG_0.9992_0.932	crRNA3001:3260-3282_CAAATACTGAATGGAGCCAGCTA_0.9989_0.931	crRNA3004:3263-3285_TCTCAAATACTGAATGGAGCCAG_0.9986_0.909	crRNA2623:2882-2904_TCACGATATTACAATGTGCACAC_0.9983_0.909	crRNA2792:3051-3073_AATGGCAAATAGACTCCCCCACA_0.998_0.903	crRNA3474:3752-3774_CAAATTTACAAGAGTCCAGACTG_0.9977_0.897	crRNA2791:3050-3072_ATGGCAAATAGACTCCCCCACAC_0.9975_0.886	crRNA3477:3755-3777_TCTCAAATTTACAAGAGTCCAGA_0.9972_0.885
ENST00000536719.1	ENSG00000074319.8	OTTHUMG00000167725.3	OTTHUMT00000395905.2	TSG101-002	TSG101	2101	1-135	136-1233	1234-2101	crRNA0014:14-36_CAAACAACAGGAAGTCGGCACCA_0.9989_0.927	crRNA0012:12-34_AACAACAGGAAGTCGGCACCACT_0.9978_0.88	crRNA0013:13-35_AAACAACAGGAAGTCGGCACCAC_0.9962_0.855	crRNA0011:11-33_ACAACAGGAAGTCGGCACCACTA_0.9935_0.828	crRNA0044:44-66_CCACACAATCGCACACCCCCAAC_0.9929_0.827	crRNA0015:15-37_TCAAACAACAGGAAGTCGGCACC_0.9924_0.824	crRNA0016:16-38_CTCAAACAACAGGAAGTCGGCAC_0.9885_0.801	crRNA0045:45-67_CCCACACAATCGCACACCCCCAA_0.9875_0.798	crRNA0018:18-40_GCCTCAAACAACAGGAAGTCGGC_0.9831_0.781	crRNA0046:46-68_TCCCACACAATCGCACACCCCCA_0.9804_0.775	crRNA0506:506-528_CATGACCTGAATAAGCCCCAACA_0.9995_0.943	crRNA0507:507-529_TCATGACCTGAATAAGCCCCAAC_0.9984_0.893	crRNA0505:505-527_ATGACCTGAATAAGCCCCAACAA_0.9973_0.872	crRNA0166:166-188_CTGTATTTGTACTTGGACACCAT_0.9956_0.848	crRNA0508:508-530_ATCATGACCTGAATAAGCCCCAA_0.9951_0.848	crRNA0167:167-189_TCTGTATTTGTACTTGGACACCA_0.9945_0.838	crRNA0509:509-531_AATCATGACCTGAATAAGCCCCA_0.994_0.837	crRNA0403:403-425_ATAGTCATTGAACTAGTAGGCTT_0.9907_0.806	crRNA0197:197-219_AACATTGACAGTTTCACGTACAG_0.9891_0.802	crRNA0363:363-385_GATTATATGGGTATGTGTCCAGT_0.988_0.799	crRNA1335:1450-1472_CAAAATTCAGAAATGGTAGTCCG_0.9967_0.871	crRNA1435:1570-1592_TATTTATATATTTAACTGCATGC_0.9918_0.824	crRNA1204:1280-1302_AGAGATTCTGATATGACTCAGAG_0.9913_0.822	crRNA1752:1981-2003_ATTCAAGTGATTCTTGTGCCTCA_0.9902_0.805	crRNA1396:1531-1553_CATAAATTTTGCTTCATACAGGC_0.9896_0.805	crRNA1334:1449-1471_AAAATTCAGAAATGGTAGTCCGG_0.9864_0.791	crRNA1333:1448-1470_AAATTCAGAAATGGTAGTCCGGC_0.9858_0.785	crRNA1433:1568-1590_TTTATATATTTAACTGCATGCAT_0.9853_0.784	crRNA1751:1980-2002_TTCAAGTGATTCTTGTGCCTCAG_0.9836_0.782	crRNA1470:1653-1675_TATCCCATAAGTTTGAGGCTGTT_0.982_0.779
ENST00000536722.1	ENSG00000111783.8	OTTHUMG00000169173.3	OTTHUMT00000402710.1	RFX4-005	RFX4	1228	1-111	112-855	856-1228	crRNA0034:34-56_CACACAGGAGTTTGGAGAAGCCC_0.9815_0.773	crRNA0019:19-41_AGAAGCCCAGGAAGCCAGCAGCT_0.9798_0.77	crRNA0024:24-46_TTTGGAGAAGCCCAGGAAGCCAG_0.9343_0.672	crRNA0018:18-40_GAAGCCCAGGAAGCCAGCAGCTG_0.9158_0.65	crRNA0017:17-39_AAGCCCAGGAAGCCAGCAGCTGT_0.9048_0.636	crRNA0020:20-42_GAGAAGCCCAGGAAGCCAGCAGC_0.904_0.635	crRNA0021:21-43_GGAGAAGCCCAGGAAGCCAGCAG_0.8745_0.599	crRNA0035:35-57_ACACACAGGAGTTTGGAGAAGCC_0.8677_0.596	crRNA0025:25-47_GTTTGGAGAAGCCCAGGAAGCCA_0.7852_0.535	crRNA0074:74-96_TTCTGTCTCTCTCCTGGCTCCCT_0.7767_0.53	crRNA0242:242-264_ATCATTAGAAACATTCCCCAGAG_0.9992_0.928	crRNA0826:845-867_CGCCGACAATGTTCACCACCGTG_0.9983_0.893	crRNA0245:245-267_TTCATCATTAGAAACATTCCCCA_0.9975_0.871	crRNA0357:376-398_AGGTAATGCATATAGAGGGCACT_0.9966_0.869	crRNA0243:243-265_CATCATTAGAAACATTCCCCAGA_0.9958_0.865	crRNA0246:246-268_TTTCATCATTAGAAACATTCCCC_0.9949_0.863	crRNA0244:244-266_TCATCATTAGAAACATTCCCCAG_0.9941_0.837	crRNA0526:545-567_CACATCATAATATTGGGAGCTTT_0.9924_0.832	crRNA0572:591-613_TCTTGCCCGTCTCACTCACCCAG_0.9916_0.829	crRNA0827:846-868_ACGCCGACAATGTTCACCACCGT_0.9907_0.821	crRNA0915:934-956_AATCACCTGAGTTAAGCTGTCAG_0.9933_0.834	crRNA0927:946-968_GGCAAACTTTCGAATCACCTGAG_0.9882_0.787	crRNA0852:871-893_AGCTTTGTAGAGGATGGAGTCAC_0.9848_0.78	crRNA1050:1069-1091_ATGATTTAGTGATGTTTGCCGTC_0.9789_0.769	crRNA1052:1071-1093_AGATGATTTAGTGATGTTTGCCG_0.9756_0.755	crRNA1046:1065-1087_TTTAGTGATGTTTGCCGTCTCAG_0.9714_0.747	crRNA1104:1123-1145_CATTTGGAACGTGATGTCTGCAC_0.9705_0.745	crRNA0983:1002-1024_CGCAAGTTTTCTGGGAGGTCGTG_0.9697_0.745	crRNA1051:1070-1092_GATGATTTAGTGATGTTTGCCGT_0.9671_0.737	crRNA1049:1068-1090_TGATTTAGTGATGTTTGCCGTCT_0.9663_0.734
ENST00000536723.1	ENSG00000135093.8	OTTHUMG00000133613.4	OTTHUMT00000403055.1	USP30-010	USP30	826	1-294	295-826		crRNA169:178-200_GGACAATCCATAAGACCTACCTC_0.9511_0.779	crRNA168:177-199_GACAATCCATAAGACCTACCTCA_0.9485_0.777	crRNA185:194-216_CTCATCTGTACAATGGGGACAAT_0.9331_0.744	crRNA184:193-215_TCATCTGTACAATGGGGACAATC_0.9305_0.74	crRNA170:179-201_GGGACAATCCATAAGACCTACCT_0.9254_0.727	crRNA212:221-243_TCACTTCACCTTCTAAGCCTCAG_0.9241_0.727	crRNA225:234-256_ATTTCATTTGGCATCACTTCACC_0.9202_0.716	crRNA167:176-198_ACAATCCATAAGACCTACCTCAT_0.9189_0.714	crRNA231:240-262_TTTGCTATTTCATTTGGCATCAC_0.9151_0.711	crRNA214:223-245_CATCACTTCACCTTCTAAGCCTC_0.9009_0.686	crRNA716:743-765_ATCAAACAAATGTGTGACCCGAG_0.9987_1	crRNA715:742-764_TCAAACAAATGTGTGACCCGAGG_0.9974_0.943	crRNA395:404-426_GTTCCCTAAATTAACAAGGCCAG_0.9961_0.935	crRNA717:744-766_CATCAAACAAATGTGTGACCCGA_0.9949_0.934	crRNA391:400-422_CCTAAATTAACAAGGCCAGGCAC_0.9936_0.933	crRNA718:745-767_ACATCAAACAAATGTGTGACCCG_0.9923_0.919	crRNA390:399-421_CTAAATTAACAAGGCCAGGCACA_0.991_0.909	crRNA393:402-424_TCCCTAAATTAACAAGGCCAGGC_0.9897_0.908	crRNA394:403-425_TTCCCTAAATTAACAAGGCCAGG_0.9884_0.892	crRNA654:681-703_CATGGAATAATTCGTGAGCATCC_0.9871_0.891	NA	NA	NA	NA	NA	NA	NA	NA	NA	NA
ENST00000536724.1	ENSG00000198959.7	OTTHUMG00000032437.2	-	TGM2-202	TGM2	2041	1-72	73-1956	1957-2041	crRNA0015:15-37_CGAGACCCTCCAAGTGCGACCAC_0.9822_0.767	crRNA0014:14-36_GAGACCCTCCAAGTGCGACCACT_0.9698_0.706	crRNA0016:16-38_GCGAGACCCTCCAAGTGCGACCA_0.9693_0.706	crRNA0013:13-35_AGACCCTCCAAGTGCGACCACTG_0.9252_0.638	crRNA0029:29-51_CCTTCCACTGGCGGCGAGACCCT_0.8549_0.567	crRNA0028:28-50_CTTCCACTGGCGGCGAGACCCTC_0.8499_0.563	crRNA0017:17-39_GGCGAGACCCTCCAAGTGCGACC_0.8455_0.561	crRNA0018:18-40_CGGCGAGACCCTCCAAGTGCGAC_0.7895_0.521	crRNA0012:12-34_GACCCTCCAAGTGCGACCACTGG_0.7756_0.513	crRNA0027:27-49_TTCCACTGGCGGCGAGACCCTCC_0.7682_0.51	crRNA0283:283-305_AGCAAAATGAAGTGGCCCAGCAC_0.9995_1	crRNA0282:282-304_GCAAAATGAAGTGGCCCAGCACA_0.999_1	crRNA0284:284-306_GAGCAAAATGAAGTGGCCCAGCA_0.9985_1	crRNA0285:285-307_AGAGCAAAATGAAGTGGCCCAGC_0.998_0.962	crRNA0286:286-308_AAGAGCAAAATGAAGTGGCCCAG_0.9975_0.934	crRNA0281:281-303_CAAAATGAAGTGGCCCAGCACAA_0.997_0.922	crRNA1345:1345-1367_AAGACGTCAAAGTCACTGCCCAT_0.9965_0.894	crRNA1346:1346-1368_AAAGACGTCAAAGTCACTGCCCA_0.996_0.888	crRNA1344:1344-1366_AGACGTCAAAGTCACTGCCCATG_0.9955_0.886	crRNA1922:1922-1944_AATGATGACATTCCGGAAGCCCT_0.995_0.871	crRNA1993:1993-2015_CTTGGGATAAGGATTGGGATCAA_0.9594_0.68	crRNA1992:1992-2014_TTGGGATAAGGATTGGGATCAAG_0.9307_0.643	crRNA1987:1987-2009_ATAAGGATTGGGATCAAGGTGGG_0.8331_0.553	crRNA1998:1998-2020_ACTAGCTTGGGATAAGGATTGGG_0.8281_0.548	crRNA2011:2011-2033_GCATATTTTGCTCACTAGCTTGG_0.7623_0.508	crRNA1991:1991-2013_TGGGATAAGGATTGGGATCAAGG_0.7519_0.501	crRNA1994:1994-2016_GCTTGGGATAAGGATTGGGATCA_0.7246_0.488	crRNA2013:2013-2035_GGGCATATTTTGCTCACTAGCTT_0.7211_0.487	crRNA1999:1999-2021_CACTAGCTTGGGATAAGGATTGG_0.7142_0.484	crRNA2017:2017-2039_GAAGGGGCATATTTTGCTCACTA_0.7117_0.482
ENST00000536726.1	ENSG00000118260.10	OTTHUMG00000132936.4	-	CREB1-202	CREB1	1056	1-73	74-778	779-1056	crRNA040:40-62_TGGTACAAGCTCCTCCGTCACTG_0.9611_0.701	crRNA023:23-45_TCACTGCTTTCGTTCACGGCCCG_0.9569_0.692	crRNA027:27-49_TCCGTCACTGCTTTCGTTCACGG_0.9548_0.688	crRNA024:24-46_GTCACTGCTTTCGTTCACGGCCC_0.9443_0.67	crRNA039:39-61_GGTACAAGCTCCTCCGTCACTGC_0.9401_0.66	crRNA050:50-72_TAGTTACCGGTGGTACAAGCTCC_0.939_0.656	crRNA022:22-44_CACTGCTTTCGTTCACGGCCCGG_0.9327_0.652	crRNA038:38-60_GTACAAGCTCCTCCGTCACTGCT_0.9274_0.643	crRNA041:41-63_GTGGTACAAGCTCCTCCGTCACT_0.9211_0.638	crRNA026:26-48_CCGTCACTGCTTTCGTTCACGGC_0.9106_0.633	crRNA564:564-586_AATGGCAATATACTGTCCACTGC_0.9989_0.897	crRNA682:682-704_CATACTGTAGAATGGTAGTACCC_0.9958_0.846	crRNA370:370-392_AATCAGTTACACTATCCACTGAC_0.9926_0.812	crRNA565:565-587_TAATGGCAATATACTGTCCACTG_0.9916_0.809	crRNA681:681-703_ATACTGTAGAATGGTAGTACCCG_0.9895_0.797	crRNA217:217-239_CTAGAGTTACGGTGGGAGCAGAT_0.9884_0.786	crRNA218:218-240_ACTAGAGTTACGGTGGGAGCAGA_0.9874_0.785	crRNA606:606-628_ATCGGTACCATTGTTAGCCAGCT_0.9853_0.776	crRNA422:422-444_AAAATTTTCCTGTAGGAAGGCCT_0.9842_0.771	crRNA566:566-588_GTAATGGCAATATACTGTCCACT_0.9832_0.757	crRNA884:948-970_ACAGCGTAATAATATGCTCTCCT_0.9979_0.865	crRNA883:947-969_CAGCGTAATAATATGCTCTCCTA_0.9968_0.852	crRNA885:949-971_AACAGCGTAATAATATGCTCTCC_0.9947_0.843	crRNA761:780-802_ATTCAAATTCACTGACATCCTGC_0.9937_0.814	crRNA785:804-826_ACCATCTTCAAACTGACGTTCAG_0.9905_0.801	crRNA762:781-803_AATTCAAATTCACTGACATCCTG_0.9863_0.781	crRNA763:782-804_GAATTCAAATTCACTGACATCCT_0.9706_0.717	crRNA764:783-805_AGAATTCAAATTCACTGACATCC_0.9695_0.717	crRNA799:818-840_ATACTAAACATGTTACCATCTTC_0.9432_0.67	crRNA765:784-806_CAGAATTCAAATTCACTGACATC_0.9338_0.652
ENST00000536727.1	ENSG00000182985.12	OTTHUMG00000168202.6	OTTHUMT00000398755.2	CADM1-006	CADM1	3520	1-21	22-1353	1354-3520	NA	NA	NA	NA	NA	NA	NA	NA	NA	NA	crRNA1168:1188-1210_CCAGAATGATGAGCAAGCACAGC_0.9981_0.969	crRNA1167:1187-1209_CAGAATGATGAGCAAGCACAGCA_0.9978_0.957	crRNA1185:1205-1227_TCTGGCAAAATAGCGCCCCAGAA_0.9956_0.929	crRNA1170:1190-1212_CCCCAGAATGATGAGCAAGCACA_0.9953_0.928	crRNA1169:1189-1211_CCCAGAATGATGAGCAAGCACAG_0.9946_0.918	crRNA1171:1191-1213_GCCCCAGAATGATGAGCAAGCAC_0.993_0.896	crRNA1166:1186-1208_AGAATGATGAGCAAGCACAGCAT_0.9918_0.893	crRNA0783:803-825_TTCACATGTTAACTCAAGCGCGT_0.9911_0.884	crRNA0840:860-882_CATTTCATCATCGACTCTCACCC_0.9896_0.875	crRNA0126:146-168_CGTAAACAGATTCTGCCCATCAC_0.988_0.868	crRNA2278:2482-2504_ATATACAGTACATGCAGGCCACA_0.9997_1	crRNA1910:2050-2072_ACAGTAATGTAGTTCCACAGCAA_0.9994_1	crRNA2279:2483-2505_AATATACAGTACATGCAGGCCAC_0.9991_0.993	crRNA1952:2092-2114_TTCAATCTCATTGTGACACACCT_0.9987_0.99	crRNA2280:2484-2506_TAATATACAGTACATGCAGGCCA_0.9984_0.987	crRNA2202:2360-2382_AAATTAGTGAGAAGTAAGGCCGA_0.9975_0.954	crRNA1951:2091-2113_TCAATCTCATTGTGACACACCTC_0.9972_0.952	crRNA2201:2359-2381_AATTAGTGAGAAGTAAGGCCGAT_0.9968_0.949	crRNA2682:2924-2946_CGTTTCAGTGAAAATCCCCACAC_0.9965_0.946	crRNA2277:2481-2503_TATACAGTACATGCAGGCCACAT_0.9962_0.945
ENST00000536728.1	ENSG00000214530.3	OTTHUMG00000167954.1	OTTHUMT00000397263.1	STARD10-017	STARD10	451		1-451		NA	NA	NA	NA	NA	NA	NA	NA	NA	NA	crRNA208:208-230_ATAATGATGTAATCAGCGCCCAT_0.9977_1	crRNA209:209-231_CATAATGATGTAATCAGCGCCCA_0.9953_1	crRNA207:207-229_TAATGATGTAATCAGCGCCCATG_0.993_0.975	crRNA210:210-232_TCATAATGATGTAATCAGCGCCC_0.9907_0.964	crRNA211:211-233_TTCATAATGATGTAATCAGCGCC_0.9883_0.913	crRNA206:206-228_AATGATGTAATCAGCGCCCATGG_0.986_0.871	crRNA212:212-234_GTTCATAATGATGTAATCAGCGC_0.9837_0.855	crRNA128:128-150_CCAGGAGTAATAGCCCACGTCAG_0.9814_0.788	crRNA081:81-103_CAAAAGTCTCAATGACGTTGCTG_0.979_0.774	crRNA075:75-97_TCTCAATGACGTTGCTGTCCCAT_0.9767_0.752	NA	NA	NA	NA	NA	NA	NA	NA	NA	NA
ENST00000536730.1	ENSG00000130055.9	OTTHUMG00000021776.1	-	GDPD2-202	GDPD2	2171	1-484	485-1867	1868-2171	crRNA0331:350-372_CCAAACCAGATACAGTCGCACTT_0.9932_0.889	crRNA0332:351-373_GCCAAACCAGATACAGTCGCACT_0.9922_0.887	crRNA0333:352-374_GGCCAAACCAGATACAGTCGCAC_0.9913_0.874	crRNA0397:416-438_TCATTGAGAAGGACGAGCCCGAT_0.9883_0.854	crRNA0419:438-460_GAATTCATTGAAGTTGTGCAGGT_0.9845_0.831	crRNA0421:440-462_AGGAATTCATTGAAGTTGTGCAG_0.9825_0.822	crRNA0334:353-375_AGGCCAAACCAGATACAGTCGCA_0.9791_0.801	crRNA0228:228-250_TATGAGTCAAACAGGTGGCACTG_0.9786_0.798	crRNA0230:230-252_CCTATGAGTCAAACAGGTGGCAC_0.9747_0.786	crRNA0278:297-319_CTCTGCACTGCTTCCCAGCTCCT_0.9708_0.772	crRNA0598:617-639_ACAAGCAGCATAATGAGGAGCAG_0.9995_1	crRNA1502:1575-1597_CACTACAAATAGGTTCACCGAGA_0.999_0.993	crRNA1533:1606-1628_ACCAAAGCAGAGAGAAGAGCCAG_0.9985_0.966	crRNA0595:614-636_AGCAGCATAATGAGGAGCAGCAG_0.9981_0.95	crRNA0597:616-638_CAAGCAGCATAATGAGGAGCAGC_0.9976_0.95	crRNA0596:615-637_AAGCAGCATAATGAGGAGCAGCA_0.9971_0.948	crRNA0592:611-633_AGCATAATGAGGAGCAGCAGCAC_0.9966_0.944	crRNA1532:1605-1627_CCAAAGCAGAGAGAAGAGCCAGG_0.9961_0.942	crRNA1499:1572-1594_TACAAATAGGTTCACCGAGACAT_0.9956_0.939	crRNA0487:506-528_ACCAGTAGAGAGATGACCAGCAG_0.9951_0.923	crRNA2058:2149-2171_GAGACATTATCCGAGCAATCTCC_0.9917_0.878	crRNA1855:1928-1950_GAAGCATTCCACTTAAGCCACTC_0.9869_0.85	crRNA1946:2037-2059_GAGCAGATTCCATAGCAGCTTAG_0.9859_0.842	crRNA1961:2052-2074_TCAAAACCCCAAAGGGAGCAGAT_0.9762_0.792	crRNA1856:1929-1951_TGAAGCATTCCACTTAAGCCACT_0.9752_0.786	crRNA2057:2148-2170_AGACATTATCCGAGCAATCTCCC_0.9713_0.772	crRNA1853:1926-1948_AGCATTCCACTTAAGCCACTCTC_0.9704_0.769	crRNA1876:1949-1971_CACTTGCAACCCACCACCCCTGA_0.967_0.758	crRNA1866:1939-1961_CCACCACCCCTGAAGCATTCCAC_0.965_0.751	crRNA1878:1951-1973_CCCACTTGCAACCCACCACCCCT_0.9611_0.74
ENST00000536731.1	ENSG00000143226.9	OTTHUMG00000034469.7	OTTHUMT00000399169.1	FCGR2A-021	FCGR2A	571	1-11	12-425	426-571	NA	NA	NA	NA	NA	NA	NA	NA	NA	NA	crRNA062:62-84_AAACTGTCAATGGTTGAAGCAGC_0.9982_0.911	crRNA061:61-83_AACTGTCAATGGTTGAAGCAGCC_0.9964_0.89	crRNA414:414-436_GTAAACAGATTTCATCCGTCCTG_0.9927_0.836	crRNA060:60-82_ACTGTCAATGGTTGAAGCAGCCA_0.9909_0.817	crRNA163:163-185_CACAGAGTCCTCCTGGAGCACGT_0.9891_0.816	crRNA056:56-78_TCAATGGTTGAAGCAGCCACAGG_0.9854_0.814	crRNA417:417-439_TCTGTAAACAGATTTCATCCGTC_0.9818_0.805	crRNA413:413-435_TAAACAGATTTCATCCGTCCTGG_0.9781_0.791	crRNA057:57-79_GTCAATGGTTGAAGCAGCCACAG_0.9763_0.775	crRNA058:58-80_TGTCAATGGTTGAAGCAGCCACA_0.9745_0.772	crRNA477:477-499_CAGCCATTAACAGTGCTTCCCAG_0.9945_0.851	crRNA479:479-501_ACCAGCCATTAACAGTGCTTCCC_0.9872_0.815	crRNA476:476-498_AGCCATTAACAGTGCTTCCCAGT_0.9836_0.807	crRNA478:478-500_CCAGCCATTAACAGTGCTTCCCA_0.98_0.795	crRNA549:549-571_GTCCTTCCAGCTGTGGCACCTCA_0.9563_0.737	crRNA459:459-481_CCCAGTAAGCAGTCCACGCCCAC_0.9526_0.727	crRNA548:548-570_TCCTTCCAGCTGTGGCACCTCAG_0.9508_0.725	crRNA462:462-484_CTTCCCAGTAAGCAGTCCACGCC_0.9472_0.715	crRNA442:442-464_GCCCACTCTTTCCTGCAAACCTC_0.9308_0.69	crRNA460:460-482_TCCCAGTAAGCAGTCCACGCCCA_0.9217_0.678
ENST00000536736.1	ENSG00000167210.12	OTTHUMG00000132644.7	-	LOXHD1-203	LOXHD1	6848		1-6636	6637-6848	NA	NA	NA	NA	NA	NA	NA	NA	NA	NA	crRNA0302:302-324_GACTTTATAGATGAGGCCCACAT_0.9999_0.949	crRNA4946:5060-5082_TATTTTCTTGATGATGCCCACAT_0.9997_0.923	crRNA0303:303-325_TGACTTTATAGATGAGGCCCACA_0.9996_0.919	crRNA1443:1499-1521_CATCCTTTCTAAATGCCATCCAG_0.9994_0.913	crRNA2363:2419-2441_ACCAATTTCTGGATCTCCACCAC_0.9993_0.91	crRNA3821:3896-3918_AACAAATGGTGTGTACAGCCTCG_0.9991_0.907	crRNA4969:5083-5105_ACCGTCATTTCATAGAGAACCTC_0.999_0.905	crRNA5382:5515-5537_ATGATGAACACGTTGGCATCAGT_0.9987_0.882	crRNA2362:2418-2440_CCAATTTCTGGATCTCCACCACC_0.9985_0.881	crRNA1915:1971-1993_CATCCTTATCCTTGTCCAACCAC_0.9984_0.881	crRNA6672:6823-6845_CAGCCACAGATTATGACACATGC_0.9988_0.899	crRNA6514:6665-6687_CAGAAATGTGAGATTGGGGCATC_0.9789_0.759	crRNA6513:6664-6686_AGAAATGTGAGATTGGGGCATCT_0.9622_0.725	crRNA6515:6666-6688_GCAGAAATGTGAGATTGGGGCAT_0.9549_0.713	crRNA6512:6663-6685_GAAATGTGAGATTGGGGCATCTC_0.9477_0.7	crRNA6585:6736-6758_CTCAGTGGACTGCTAGCCCCCAG_0.9447_0.697	crRNA6586:6737-6759_TCTCAGTGGACTGCTAGCCCCCA_0.9399_0.691	crRNA6584:6735-6757_TCAGTGGACTGCTAGCCCCCAGT_0.9266_0.677	crRNA6595:6746-6768_CCATGAAGTTCTCAGTGGACTGC_0.9037_0.651	crRNA6511:6662-6684_AAATGTGAGATTGGGGCATCTCA_0.8989_0.647
ENST00000536741.1	ENSG00000186280.5	OTTHUMG00000167838.4	OTTHUMT00000396643.3	KDM4D-002	KDM4D	2737	1-595	596-2167	2168-2737	crRNA0243:262-284_AATGTAGCAGAGAATGTCCTCAG_0.9899_0.817	crRNA0211:230-252_CAAAATCTTTGTAAAGATCGTGG_0.9883_0.807	crRNA0344:363-385_CATTGACGTTAGCTGATCCTGCA_0.9848_0.796	crRNA0242:261-283_ATGTAGCAGAGAATGTCCTCAGT_0.9813_0.78	crRNA0445:488-510_TGGTGTTATCTATGAGGTAGCAG_0.9782_0.761	crRNA0200:219-241_TAAAGATCGTGGTTGCCCCGTAC_0.9747_0.749	crRNA0280:299-321_AGTCTATTGAATTACTCAGACCT_0.9743_0.746	crRNA0201:220-242_GTAAAGATCGTGGTTGCCCCGTA_0.9669_0.726	crRNA0203:222-244_TTGTAAAGATCGTGGTTGCCCCG_0.9661_0.726	crRNA0204:223-245_TTTGTAAAGATCGTGGTTGCCCC_0.9623_0.721	crRNA0647:732-754_TGGAATTATCTTAGCCAAGCCAG_0.9996_0.949	crRNA0969:1096-1118_CGCCTTCTATGACAACCCCACAT_0.9992_0.941	crRNA0968:1095-1117_GCCTTCTATGACAACCCCACATT_0.9988_0.921	crRNA0648:733-755_GTGGAATTATCTTAGCCAAGCCA_0.9984_0.915	crRNA0890:1017-1039_GTTTTCATCAAACAAGGAGCCAC_0.9981_0.904	crRNA0889:1016-1038_TTTTCATCAAACAAGGAGCCACT_0.9977_0.894	crRNA0646:731-753_GGAATTATCTTAGCCAAGCCAGC_0.9973_0.885	crRNA0970:1097-1119_ACGCCTTCTATGACAACCCCACA_0.9969_0.883	crRNA0971:1098-1120_GACGCCTTCTATGACAACCCCAC_0.9965_0.88	crRNA1308:1435-1457_TGAAACCATGGTTGAAGCCAGCA_0.9961_0.88	crRNA2275:2420-2442_CTCACACACAAATGTGTCCAGTG_0.9914_0.836	crRNA2257:2402-2424_CAGTGGATAAAACCTCAGCTGCA_0.9903_0.82	crRNA2276:2421-2443_TCTCACACACAAATGTGTCCAGT_0.9895_0.809	crRNA2073:2200-2222_GTTTCATCAAACTGTCACACAGC_0.9891_0.809	crRNA2074:2201-2223_AGTTTCATCAAACTGTCACACAG_0.9856_0.8	crRNA2365:2510-2532_GATTCTTCACAAGTGCAGCAGCT_0.9833_0.79	crRNA2071:2198-2220_TTCATCAAACTGTCACACAGCAG_0.9825_0.786	crRNA2554:2699-2721_ACCTTTAATATATTTGGGAACAA_0.9821_0.785	crRNA2221:2366-2388_GCAATATCCAAAGACATTCCAGG_0.9802_0.776	crRNA2216:2361-2383_ATCCAAAGACATTCCAGGGTCCG_0.9794_0.764
ENST00000536742.1	ENSG00000183273.2	OTTHUMG00000168943.1	OTTHUMT00000401679.1	CCDC60-003	CCDC60	886	1-465	466-867	868-886	crRNA255:292-314_AAGAGTAATGAGAAAGCACCTGG_0.9987_0.873	crRNA288:325-347_CAATTACACGAACTCCAAAGCGG_0.9975_0.829	crRNA095:95-117_ACAAAGTGTGAGAGGGGTCCCAT_0.9949_0.8	crRNA294:331-353_AAGTCCCAATTACACGAACTCCA_0.9937_0.788	crRNA258:295-317_CTGAAGAGTAATGAGAAAGCACC_0.9924_0.785	crRNA295:332-354_CAAGTCCCAATTACACGAACTCC_0.9911_0.761	crRNA256:293-315_GAAGAGTAATGAGAAAGCACCTG_0.9899_0.745	crRNA287:324-346_AATTACACGAACTCCAAAGCGGT_0.9886_0.741	crRNA257:294-316_TGAAGAGTAATGAGAAAGCACCT_0.9873_0.735	crRNA250:287-309_TAATGAGAAAGCACCTGGGTCTC_0.9848_0.697	crRNA789:864-886_TCTTTGTTAACAATTCGCCTCAT_0.9962_0.807	crRNA668:743-765_TTCCTTAATGTTGGTGGGATCCA_0.9861_0.699	crRNA393:449-471_GGTCATCTTAAAAATCCTTCAGG_0.9835_0.695	crRNA788:863-885_CTTTGTTAACAATTCGCCTCATT_0.9823_0.695	crRNA392:448-470_GTCATCTTAAAAATCCTTCAGGT_0.981_0.687	crRNA766:841-863_TTAATACTGGGATATGGGGTCAG_0.9785_0.684	crRNA765:840-862_TAATACTGGGATATGGGGTCAGG_0.9759_0.681	crRNA534:590-612_GAGGTTTATTATTTCCTTGTCCA_0.9734_0.679	crRNA666:741-763_CCTTAATGTTGGTGGGATCCAGA_0.9721_0.678	crRNA667:742-764_TCCTTAATGTTGGTGGGATCCAG_0.9696_0.655	NA	NA	NA	NA	NA	NA	NA	NA	NA	NA
ENST00000536748.1	ENSG00000067167.3	OTTHUMG00000164428.1	-	TRAM1-201	TRAM1	1296	1-184	185-1216	1217-1296	crRNA0109:112-134_TTCTGCTCTTCCCAGCTGCTCAC_0.9505_0.825	crRNA0106:109-131_TGCTCTTCCCAGCTGCTCACCGA_0.9116_0.74	crRNA0024:27-49_TTCACTTCCCATCCCACAGCCAG_0.9075_0.73	crRNA0107:110-132_CTGCTCTTCCCAGCTGCTCACCG_0.9059_0.726	crRNA0023:26-48_TCACTTCCCATCCCACAGCCAGT_0.9034_0.715	crRNA0105:108-130_GCTCTTCCCAGCTGCTCACCGAC_0.9017_0.711	crRNA0101:104-126_TTCCCAGCTGCTCACCGACTCGC_0.8943_0.701	crRNA0099:102-124_CCCAGCTGCTCACCGACTCGCCG_0.8778_0.669	crRNA0110:113-135_GTTCTGCTCTTCCCAGCTGCTCA_0.8629_0.647	crRNA0103:106-128_TCTTCCCAGCTGCTCACCGACTC_0.8588_0.643	crRNA0821:844-866_AAACAAAAAGAACTGCCCACAGA_0.9992_1	crRNA0820:843-865_AACAAAAAGAACTGCCCACAGAG_0.9983_1	crRNA0734:757-779_CAACAAAATAATGTAGCACCAGA_0.9975_1	crRNA0822:845-867_AAAACAAAAAGAACTGCCCACAG_0.9967_0.997	crRNA0735:758-780_TCAACAAAATAATGTAGCACCAG_0.9959_0.99	crRNA0327:330-352_CATGTAGAAGAAAACAGTAGCCA_0.995_0.982	crRNA0350:353-375_GCATGAATAATTATCGCCACTAG_0.9942_0.979	crRNA0612:615-637_TTCAGGAAAAGCATGAAGCCAGT_0.9934_0.978	crRNA0733:756-778_AACAAAATAATGTAGCACCAGAA_0.9926_0.955	crRNA0823:846-868_CAAAACAAAAAGAACTGCCCACA_0.9917_0.94	crRNA1191:1254-1276_TGAAAGATATAGTAGAAAGCAGA_0.9769_0.881	crRNA1192:1255-1277_CTGAAAGATATAGTAGAAAGCAG_0.9521_0.829	crRNA1176:1239-1261_AAAGCAGATTTCTTTGGGGACAT_0.9397_0.809	crRNA1175:1238-1260_AAGCAGATTTCTTTGGGGACATT_0.9042_0.723	crRNA1187:1250-1272_AGATATAGTAGAAAGCAGATTTC_0.872_0.657	crRNA1174:1237-1259_AGCAGATTTCTTTGGGGACATTA_0.8489_0.636	crRNA1177:1240-1262_GAAAGCAGATTTCTTTGGGGACA_0.787_0.579	crRNA1194:1257-1279_TGCTGAAAGATATAGTAGAAAGC_0.7803_0.576	crRNA1207:1270-1292_GAAAAATCTCTAATGCTGAAAGA_0.7275_0.541	crRNA1179:1242-1264_TAGAAAGCAGATTTCTTTGGGGA_0.6664_0.504
ENST00000536749.1	ENSG00000102924.7	OTTHUMG00000133148.4	-	CBLN1-201	CBLN1	718	1-44	45-626	627-718	crRNA005:5-27_CCCGCTCCGAAGCCCCCTCCTCA_0.8999_0.593	crRNA009:9-31_CAGTCCCGCTCCGAAGCCCCCTC_0.8849_0.576	crRNA004:4-26_CCGCTCCGAAGCCCCCTCCTCAG_0.8804_0.572	crRNA008:8-30_AGTCCCGCTCCGAAGCCCCCTCC_0.8759_0.57	crRNA012:12-34_TCCCAGTCCCGCTCCGAAGCCCC_0.8685_0.562	crRNA007:7-29_GTCCCGCTCCGAAGCCCCCTCCT_0.846_0.55	crRNA010:10-32_CCAGTCCCGCTCCGAAGCCCCCT_0.8401_0.545	crRNA011:11-33_CCCAGTCCCGCTCCGAAGCCCCC_0.8296_0.543	crRNA006:6-28_TCCCGCTCCGAAGCCCCCTCCTC_0.8191_0.54	crRNA003:3-25_CGCTCCGAAGCCCCCTCCTCAGC_0.7997_0.536	crRNA420:429-451_CACCCGTTTAGCATGAGGCTCAC_0.9985_0.87	crRNA419:428-450_ACCCGTTTAGCATGAGGCTCACC_0.997_0.842	crRNA418:427-449_CCCGTTTAGCATGAGGCTCACCT_0.9955_0.819	crRNA546:555-577_CCCATCAAGTTTCCCCGCTCCAG_0.994_0.779	crRNA363:372-394_TGGAAGTTAAAACTGTAGATCCC_0.9925_0.779	crRNA547:556-578_CCCCATCAAGTTTCCCCGCTCCA_0.991_0.773	crRNA356:365-387_TAAAACTGTAGATCCCTTTGCGC_0.9895_0.772	crRNA421:430-452_CCACCCGTTTAGCATGAGGCTCA_0.988_0.766	crRNA272:281-303_CGAAGTAGATGATCATGGTGCGA_0.9851_0.746	crRNA417:426-448_CCGTTTAGCATGAGGCTCACCTG_0.9836_0.744	crRNA645:672-694_TTCAGCCTCTTTCTCACTCCCCT_0.9865_0.748	crRNA646:673-695_TTTCAGCCTCTTTCTCACTCCCC_0.9776_0.725	crRNA647:674-696_ATTTCAGCCTCTTTCTCACTCCC_0.9552_0.68	crRNA643:670-692_CAGCCTCTTTCTCACTCCCCTTC_0.9492_0.671	crRNA644:671-693_TCAGCCTCTTTCTCACTCCCCTT_0.9477_0.67	crRNA658:685-707_TCGCCCTCTTAATTTCAGCCTCT_0.9327_0.64	crRNA657:684-706_CGCCCTCTTAATTTCAGCCTCTT_0.9297_0.634	crRNA648:675-697_AATTTCAGCCTCTTTCTCACTCC_0.9118_0.603	crRNA631:658-680_CACTCCCCTTCCTGCCTTCGCCC_0.9013_0.593	crRNA630:657-679_ACTCCCCTTCCTGCCTTCGCCCT_0.8924_0.583
ENST00000536752.1	ENSG00000081760.12	OTTHUMG00000168550.1	OTTHUMT00000400203.1	AACS-007	AACS	579	1-151	152-579		crRNA058:58-80_ACCTGGGACCGGAGGAAGCGACG_0.7784_0.493	crRNA059:59-81_GACCTGGGACCGGAGGAAGCGAC_0.7527_0.466	crRNA044:44-66_GAAGCGACGGTCAGGAGCGCCTG_0.63_0.394	crRNA057:57-79_CCTGGGACCGGAGGAAGCGACGG_0.5476_0.358	crRNA047:47-69_GAGGAAGCGACGGTCAGGAGCGC_0.533_0.345	crRNA001:1-23_CGGCGGCGGGGAACAAGGGACTG_0.5183_0.332	crRNA016:16-38_CTGGGTCAGCGACGGCGGCGGCG_0.4597_0.298	crRNA060:60-82_GGACCTGGGACCGGAGGAAGCGA_0.4579_0.297	crRNA002:2-24_GCGGCGGCGGGGAACAAGGGACT_0.4524_0.292	crRNA024:24-46_CTGGCGGGCTGGGTCAGCGACGG_0.4451_0.29	crRNA265:276-298_GTCATCATAACTCTCCAGCGCCA_0.9982_0.845	crRNA296:307-329_CTGAATATGACTCAACGGACCAA_0.9963_0.837	crRNA478:489-511_ATTTGCAATGTAAAGGGCAACTC_0.9945_0.834	crRNA264:275-297_TCATCATAACTCTCCAGCGCCAG_0.9927_0.828	crRNA270:281-303_TACAAGTCATCATAACTCTCCAG_0.9908_0.819	crRNA299:310-332_AGTCTGAATATGACTCAACGGAC_0.989_0.802	crRNA330:341-363_ATTCCACTGAATTTCCAGAACTC_0.9872_0.795	crRNA476:487-509_TTGCAATGTAAAGGGCAACTCTG_0.9853_0.794	crRNA268:279-301_CAAGTCATCATAACTCTCCAGCG_0.9835_0.794	crRNA380:391-413_CGATTCCTTTCGATGTGTCCACA_0.9817_0.794	NA	NA	NA	NA	NA	NA	NA	NA	NA	NA
ENST00000536754.1	ENSG00000020922.8	OTTHUMG00000167780.4	OTTHUMT00000396241.2	MRE11A-007	MRE11A	572	1-191	192-572		crRNA080:80-102_CCAAATTCTCTGAGAACCCGCAG_0.9981_0.929	crRNA081:81-103_TCCAAATTCTCTGAGAACCCGCA_0.9962_0.925	crRNA105:105-127_CAAATGTCAGAAAATGCACTCGA_0.9887_0.881	crRNA104:104-126_AAATGTCAGAAAATGCACTCGAT_0.9812_0.841	crRNA083:83-105_ATTCCAAATTCTCTGAGAACCCG_0.9718_0.832	crRNA106:106-128_TCAAATGTCAGAAAATGCACTCG_0.9699_0.828	crRNA079:79-101_CAAATTCTCTGAGAACCCGCAGG_0.9605_0.795	crRNA082:82-104_TTCCAAATTCTCTGAGAACCCGC_0.9567_0.793	crRNA084:84-106_GATTCCAAATTCTCTGAGAACCC_0.9435_0.761	crRNA100:100-122_GTCAGAAAATGCACTCGATTCCA_0.9115_0.689	crRNA343:362-384_TTTCATGAAAAAGATCACCACCT_0.9944_0.925	crRNA429:448-470_AATTTCAAACTGGACAGGCCGAT_0.9925_0.9	crRNA430:449-471_GAATTTCAAACTGGACAGGCCGA_0.9906_0.883	crRNA345:364-386_ATTTTCATGAAAAAGATCACCAC_0.9868_0.864	crRNA344:363-385_TTTTCATGAAAAAGATCACCACC_0.9849_0.858	crRNA510:529-551_AATTGAAATGTTGAGGTTGCCAT_0.9831_0.846	crRNA492:511-533_GCCATCTTGATAGTTCACCCATG_0.9793_0.84	crRNA340:359-381_CATGAAAAAGATCACCACCTAAC_0.9774_0.837	crRNA431:450-472_AGAATTTCAAACTGGACAGGCCG_0.9755_0.837	crRNA342:361-383_TTCATGAAAAAGATCACCACCTA_0.9736_0.833	NA	NA	NA	NA	NA	NA	NA	NA	NA	NA
ENST00000536761.1	ENSG00000151743.6	OTTHUMG00000169192.2	OTTHUMT00000402810.1	AMN1-004	AMN1	1025	1-276	277-999	1000-1025	crRNA214:233-255_CAGAAAGAAGTCACTGCCACCAA_0.9968_1	crRNA215:234-256_ACAGAAAGAAGTCACTGCCACCA_0.9958_1	crRNA216:235-257_AACAGAAAGAAGTCACTGCCACC_0.9915_0.995	crRNA213:232-254_AGAAAGAAGTCACTGCCACCAAC_0.9894_0.985	crRNA217:236-258_GAACAGAAAGAAGTCACTGCCAC_0.9852_0.948	crRNA218:237-259_TGAACAGAAAGAAGTCACTGCCA_0.9746_0.897	crRNA219:238-260_CTGAACAGAAAGAAGTCACTGCC_0.9683_0.876	crRNA038:38-60_TAAGCATCAAGATCCAGGAGCTG_0.9619_0.851	crRNA036:36-58_AGCATCAAGATCCAGGAGCTGAC_0.9545_0.832	crRNA037:37-59_AAGCATCAAGATCCAGGAGCTGA_0.9535_0.83	crRNA527:546-568_ATGAACAAGATGAAGCCACAGCT_0.9989_1	crRNA528:547-569_TATGAACAAGATGAAGCCACAGC_0.9979_1	crRNA529:548-570_GTATGAACAAGATGAAGCCACAG_0.9947_1	crRNA649:668-690_ATCAGTAATACTTAAGCAGCCAC_0.9937_1	crRNA648:667-689_TCAGTAATACTTAAGCAGCCACC_0.9926_1	crRNA651:670-692_ACATCAGTAATACTTAAGCAGCC_0.9905_0.992	crRNA647:666-688_CAGTAATACTTAAGCAGCCACCT_0.9884_0.979	crRNA837:876-898_GTAATATACGTATTTGAGGACAG_0.9873_0.973	crRNA650:669-691_CATCAGTAATACTTAAGCAGCCA_0.9863_0.959	crRNA836:875-897_TAATATACGTATTTGAGGACAGT_0.9841_0.946	NA	NA	NA	NA	NA	NA	NA	NA	NA	NA
ENST00000536764.1	ENSG00000256029.1	OTTHUMG00000035431.9	OTTHUMT00000401267.1	RP11-190A12.7-001	RP11-190A12.7	558		1-174	175-558	NA	NA	NA	NA	NA	NA	NA	NA	NA	NA	crRNA104:123-145_TCCATCCCCGTTGATCCGCACAG_0.9981_0.765	crRNA101:120-142_ATCCCCGTTGATCCGCACAGCAG_0.9961_0.759	crRNA103:122-144_CCATCCCCGTTGATCCGCACAGC_0.9923_0.715	crRNA102:121-143_CATCCCCGTTGATCCGCACAGCA_0.9903_0.712	crRNA064:64-86_TTGATCTCATCGATGCGCTCACG_0.9884_0.711	crRNA065:65-87_CTTGATCTCATCGATGCGCTCAC_0.9826_0.7	crRNA142:161-183_CTCACATTATCACCTTCTGCCAG_0.9768_0.68	crRNA141:160-182_TCACATTATCACCTTCTGCCAGG_0.9729_0.676	crRNA100:119-141_TCCCCGTTGATCCGCACAGCAGA_0.971_0.673	crRNA084:103-125_CAGCAGACAGCAGTGCTCAGCTC_0.9691_0.671	crRNA199:218-240_ATGTCCAGCCCATTGGGACCATA_0.9942_0.715	crRNA209:228-250_CATCCACTCGATGTCCAGCCCAT_0.9865_0.703	crRNA445:464-486_ACAGTGACAATGACCTTCCGGGT_0.9845_0.703	crRNA449:468-490_TTGGACAGTGACAATGACCTTCC_0.9807_0.7	crRNA208:227-249_ATCCACTCGATGTCCAGCCCATT_0.9787_0.682	crRNA266:285-307_GTCCTGGTAACTAAGGAACACGT_0.9749_0.679	crRNA258:277-299_AACTAAGGAACACGTTCTCTCGG_0.9671_0.667	crRNA224:243-265_GTCTGAGTTGACCTGCATCCACT_0.9613_0.659	crRNA257:276-298_ACTAAGGAACACGTTCTCTCGGT_0.9594_0.659	crRNA446:465-487_GACAGTGACAATGACCTTCCGGG_0.9555_0.657
ENST00000536766.1	ENSG00000100150.12	OTTHUMG00000030926.15	-	DEPDC5-206	DEPDC5	2300	1-171	172-2166	2167-2300	crRNA0105:110-132_CAGAGAAGTCATCTTGCCTCCCG_0.9499_0.742	crRNA0104:109-131_AGAGAAGTCATCTTGCCTCCCGA_0.8966_0.682	crRNA0009:14-36_TCCAGATACCCCGCCTACGCCCG_0.8826_0.667	crRNA0088:93-115_CTCCCGAAGCTCTAGAGCCCCTT_0.8767_0.661	crRNA0010:15-37_CTCCAGATACCCCGCCTACGCCC_0.86_0.642	crRNA0084:89-111_CGAAGCTCTAGAGCCCCTTCCCG_0.8559_0.639	crRNA0102:107-129_AGAAGTCATCTTGCCTCCCGAAG_0.8478_0.632	crRNA0008:13-35_CCAGATACCCCGCCTACGCCCGC_0.8388_0.627	crRNA0007:12-34_CAGATACCCCGCCTACGCCCGCG_0.8374_0.625	crRNA0090:95-117_GCCTCCCGAAGCTCTAGAGCCCC_0.8311_0.62	crRNA0714:738-760_AAGTTCTAGAAAACAGGACCACT_0.9995_1	crRNA0563:587-609_AAATATGTAAACCATAGCCGACG_0.9991_1	crRNA0562:586-608_AATATGTAAACCATAGCCGACGT_0.9986_0.984	crRNA1870:1934-1956_CACAGGAAAAGTGTGCATCCAGC_0.9982_0.972	crRNA1872:1936-1958_CCCACAGGAAAAGTGTGCATCCA_0.9977_0.955	crRNA1219:1263-1285_GGATATTATAGTCATCGCCCAGA_0.9973_0.951	crRNA0715:739-761_AAAGTTCTAGAAAACAGGACCAC_0.9968_0.944	crRNA0561:585-607_ATATGTAAACCATAGCCGACGTA_0.9964_0.944	crRNA1871:1935-1957_CCACAGGAAAAGTGTGCATCCAG_0.9959_0.939	crRNA1218:1262-1284_GATATTATAGTCATCGCCCAGAC_0.9955_0.929	crRNA2143:2207-2229_CAAAACAGGTCATTCAGTCACAC_0.9842_0.831	crRNA2113:2177-2199_CACTTTCCATCACAGAGTCCAGA_0.9788_0.809	crRNA2138:2202-2224_CAGGTCATTCAGTCACACACCCC_0.9756_0.803	crRNA2139:2203-2225_ACAGGTCATTCAGTCACACACCC_0.9752_0.802	crRNA2121:2185-2207_CACCCCCTCACTTTCCATCACAG_0.9715_0.79	crRNA2134:2198-2220_TCATTCAGTCACACACCCCCTCA_0.9688_0.78	crRNA2135:2199-2221_GTCATTCAGTCACACACCCCCTC_0.9643_0.766	crRNA2141:2205-2227_AAACAGGTCATTCAGTCACACAC_0.9553_0.751	crRNA2137:2201-2223_AGGTCATTCAGTCACACACCCCC_0.9521_0.747	crRNA2112:2176-2198_ACTTTCCATCACAGAGTCCAGAG_0.9508_0.745
ENST00000536769.1	ENSG00000150991.10	OTTHUMG00000044421.2	OTTHUMT00000400177.1	UBC-007	UBC	3745	1-1577	1578-3635	3636-3745	crRNA0658:719-741_CACAAACAAGAACTGCGACCCAA_0.9997_1	crRNA1280:1377-1399_ATAGGTACATAAAACCGACCAGA_0.9994_0.988	crRNA1122:1219-1241_ACCCTGCATTATAAGCCAACAGA_0.9992_0.972	crRNA0882:961-983_CCACCTTGTTTCAACGACCTCAC_0.9989_0.971	crRNA0659:720-742_CCACAAACAAGAACTGCGACCCA_0.9986_0.971	crRNA0661:722-744_ATCCACAAACAAGAACTGCGACC_0.9983_0.959	crRNA1281:1378-1400_GATAGGTACATAAAACCGACCAG_0.998_0.957	crRNA1123:1220-1242_CACCCTGCATTATAAGCCAACAG_0.9977_0.942	crRNA0663:724-746_CGATCCACAAACAAGAACTGCGA_0.9975_0.933	crRNA0657:718-740_ACAAACAAGAACTGCGACCCAAA_0.9972_0.913	crRNA1668:1801-1823_CTTCACGAAGATTTGCATCCCAC_0.9966_0.911	crRNA2124:2257-2279_CTTCACGAAGATTTGCATCCCAC_0.9963_0.911	crRNA3264:3397-3419_CTTCACGAAGATTTGCATCCCAC_0.996_0.91	crRNA1665:1798-1820_CACGAAGATTTGCATCCCACCTC_0.9958_0.895	crRNA2121:2254-2276_CACGAAGATTTGCATCCCACCTC_0.9955_0.895	crRNA3261:3394-3416_CACGAAGATTTGCATCCCACCTC_0.9952_0.894	crRNA2123:2256-2278_TTCACGAAGATTTGCATCCCACC_0.9949_0.892	crRNA1667:1800-1822_TTCACGAAGATTTGCATCCCACC_0.9946_0.892	crRNA3263:3396-3418_TTCACGAAGATTTGCATCCCACC_0.9941_0.89	crRNA2808:2941-2963_CTTCACGAAGATCTGCATCCCAC_0.9927_0.879	crRNA3512:3664-3686_TTATTGAAAGGAAAGTGCAATGA_0.9384_0.689	crRNA3540:3692-3714_AAAAACACCAATTGGGAATGCAA_0.9305_0.673	crRNA3536:3688-3710_ACACCAATTGGGAATGCAACAAC_0.9048_0.634	crRNA3513:3665-3687_TTTATTGAAAGGAAAGTGCAATG_0.8966_0.62	crRNA3518:3670-3692_ACAACTTTATTGAAAGGAAAGTG_0.8946_0.618	crRNA3535:3687-3709_CACCAATTGGGAATGCAACAACT_0.8706_0.592	crRNA3517:3669-3691_CAACTTTATTGAAAGGAAAGTGC_0.8124_0.55	crRNA3516:3668-3690_AACTTTATTGAAAGGAAAGTGCA_0.8_0.545	crRNA3539:3691-3713_AAAACACCAATTGGGAATGCAAC_0.774_0.531	crRNA3485:3637-3659_TGTTGAAACCTTAAAAGGGGAAA_0.7099_0.495
ENST00000536770.1	ENSG00000177628.11	OTTHUMG00000035841.2	-	GBA-201	GBA	1652	1-114	115-1386	1387-1652	crRNA0082:82-104_TCATTAGATGAAGAGAAGACCAC_0.9969_0.957	crRNA0080:80-102_ATTAGATGAAGAGAAGACCACAG_0.9962_0.937	crRNA0081:81-103_CATTAGATGAAGAGAAGACCACA_0.9956_0.908	crRNA0079:79-101_TTAGATGAAGAGAAGACCACAGG_0.995_0.894	crRNA0024:24-46_CTAAACAAAAACAAGGATGCAGG_0.9931_0.856	crRNA0025:25-47_ACTAAACAAAAACAAGGATGCAG_0.9925_0.853	crRNA0023:23-45_TAAACAAAAACAAGGATGCAGGT_0.9918_0.851	crRNA0083:83-105_GTCATTAGATGAAGAGAAGACCA_0.9893_0.827	crRNA0017:17-39_AAAACAAGGATGCAGGTACCTGC_0.9887_0.822	crRNA0019:19-41_CAAAAACAAGGATGCAGGTACCT_0.9881_0.816	crRNA1069:1069-1091_CTGTCGACAAAGTTACGCACCCA_0.9994_1	crRNA1070:1070-1092_ACTGTCGACAAAGTTACGCACCC_0.9987_1	crRNA1067:1067-1089_GTCGACAAAGTTACGCACCCAAT_0.9981_1	crRNA1068:1068-1090_TGTCGACAAAGTTACGCACCCAA_0.9975_0.979	crRNA0516:516-538_ACTTCACAAAGTATCTGGCCCAG_0.9944_0.87	crRNA0810:810-832_GGTACCAATGTACAGCAATGCCA_0.9937_0.868	crRNA0517:517-539_AACTTCACAAAGTATCTGGCCCA_0.9912_0.834	crRNA0807:807-829_ACCAATGTACAGCAATGCCATGA_0.9906_0.828	crRNA0552:552-574_AGAACTGTAACTTGTGCTCAGCA_0.99_0.827	crRNA1150:1150-1172_ATGAACTTGCTGAAGTGGCCAAG_0.9874_0.804	crRNA1593:1630-1652_CCAAAGCAAGCAGCACACAGCGC_0.9831_0.779	crRNA1591:1628-1650_AAAGCAAGCAGCACACAGCGCAT_0.9787_0.755	crRNA1592:1629-1651_CAAAGCAAGCAGCACACAGCGCA_0.973_0.74	crRNA1514:1514-1536_TGAGTCACCCAAACCATTGCCCC_0.9692_0.73	crRNA1478:1478-1500_CTGTAAGCTCACACTGGCCCTGC_0.9605_0.714	crRNA1513:1513-1535_GAGTCACCCAAACCATTGCCCCT_0.9535_0.707	crRNA1512:1512-1534_AGTCACCCAAACCATTGCCCCTG_0.951_0.705	crRNA1590:1627-1649_AAGCAAGCAGCACACAGCGCATG_0.9448_0.691	crRNA1511:1511-1533_GTCACCCAAACCATTGCCCCTGG_0.941_0.685	crRNA1479:1479-1501_GCTGTAAGCTCACACTGGCCCTG_0.936_0.68
ENST00000536771.1	ENSG00000153237.13	OTTHUMG00000153973.1	-	CCDC148-201	CCDC148	1447	1-346	347-1246	1247-1447	crRNA0252:252-274_GCAGGAAAAGTGAAACGCCCACT_0.9978_0.882	crRNA0253:253-275_CGCAGGAAAAGTGAAACGCCCAC_0.9963_0.871	crRNA0115:115-137_CCCCAGATTTCAGAGCCAGCGCT_0.9956_0.841	crRNA0255:255-277_AACGCAGGAAAAGTGAAACGCCC_0.9911_0.823	crRNA0114:114-136_CCCAGATTTCAGAGCCAGCGCTG_0.9904_0.823	crRNA0291:291-313_TCAAAGGTCAAAGGGCATAGCCT_0.9896_0.821	crRNA0042:42-64_GACACCTTCTCTCTCACACCCAC_0.9881_0.811	crRNA0254:254-276_ACGCAGGAAAAGTGAAACGCCCA_0.9874_0.809	crRNA0044:44-66_GAGACACCTTCTCTCTCACACCC_0.9867_0.803	crRNA0041:41-63_ACACCTTCTCTCTCACACCCACC_0.9852_0.799	crRNA1077:1115-1137_TCCATTTCATGTGTTGCACAAGC_0.9993_0.919	crRNA1075:1113-1135_CATTTCATGTGTTGCACAAGCCT_0.9985_0.883	crRNA0913:932-954_AACATGTCCAGATACAGAGTCCT_0.997_0.879	crRNA0553:572-594_TGTTTCTTCACAAAGTCAACCTC_0.9948_0.837	crRNA0328:328-350_CCATTTTACATCTGGAGAAGCAG_0.9941_0.835	crRNA0990:1009-1031_TAGCAAAGCGATATTGGTCACAA_0.9933_0.829	crRNA0991:1010-1032_ATAGCAAAGCGATATTGGTCACA_0.9926_0.829	crRNA1074:1112-1134_ATTTCATGTGTTGCACAAGCCTC_0.9918_0.826	crRNA1055:1093-1115_CCTCAGTGAGTGTCAGCACAGCC_0.9889_0.817	crRNA0912:931-953_ACATGTCCAGATACAGAGTCCTT_0.9859_0.803	crRNA1277:1334-1356_CTTCTTCTGAGCCTTCCACACTG_0.9696_0.749	crRNA1329:1386-1408_AAACCATTCAAAAAGTCTCTAGG_0.9666_0.744	crRNA1236:1293-1315_ACCAGTTCCAAAGTCACTTCCAC_0.9652_0.742	crRNA1267:1324-1346_GCCTTCCACACTGTTCCAACCTC_0.9644_0.741	crRNA1321:1378-1400_CAAAAAGTCTCTAGGAGGTTCCA_0.9585_0.736	crRNA1266:1323-1345_CCTTCCACACTGTTCCAACCTCT_0.9526_0.719	crRNA1260:1317-1339_ACACTGTTCCAACCTCTGCCTGA_0.9474_0.699	crRNA1238:1295-1317_ATACCAGTTCCAAAGTCACTTCC_0.9459_0.699	crRNA1280:1337-1359_CGTCTTCTTCTGAGCCTTCCACA_0.9422_0.694	crRNA1265:1322-1344_CTTCCACACTGTTCCAACCTCTG_0.9333_0.684
ENST00000536774.1	ENSG00000151338.14	OTTHUMG00000140252.2	-	MIPOL1-202	MIPOL1	1674	1-205	206-991	992-1674	crRNA0157:157-179_CAAAATACACTTCTTCAACCAGA_0.9721_0.763	crRNA0016:16-38_AGACTCACCCACAGACGATCCGG_0.9708_0.76	crRNA0017:17-39_GAGACTCACCCACAGACGATCCG_0.9669_0.753	crRNA0177:177-199_TTCATCACGTTCCTTCTGCGCAA_0.9657_0.748	crRNA0015:15-37_GACTCACCCACAGACGATCCGGC_0.9624_0.737	crRNA0156:156-178_AAAATACACTTCTTCAACCAGAG_0.9592_0.733	crRNA0143:143-165_TCAACCAGAGCTGAGATGCGCCT_0.9488_0.715	crRNA0059:59-81_ACCGCGTCAGCCAATCGCCACTG_0.9469_0.711	crRNA0151:151-173_ACACTTCTTCAACCAGAGCTGAG_0.9391_0.702	crRNA0060:60-82_CACCGCGTCAGCCAATCGCCACT_0.9365_0.696	crRNA0469:469-491_ACTTAGACAAGGCAGCATCCCGT_0.9974_0.909	crRNA0875:934-956_TCTTCCTCAGTACATCCACCAGC_0.9942_0.867	crRNA0470:470-492_CACTTAGACAAGGCAGCATCCCG_0.9929_0.864	crRNA0587:587-609_AACAACTTTGCCTTCAGAGCACG_0.9896_0.83	crRNA0379:379-401_TATCCACAATTATAGCTCCATTC_0.9864_0.815	crRNA0381:381-403_TCTATCCACAATTATAGCTCCAT_0.9844_0.806	crRNA0471:471-493_GCACTTAGACAAGGCAGCATCCC_0.9838_0.804	crRNA0592:592-614_TAGATAACAACTTTGCCTTCAGA_0.9819_0.797	crRNA0594:594-616_CATAGATAACAACTTTGCCTTCA_0.9799_0.79	crRNA0593:593-615_ATAGATAACAACTTTGCCTTCAG_0.9786_0.786	crRNA0957:1038-1060_ACACAGTGTTGAATGAAGCAGCC_0.9994_1	crRNA0956:1037-1059_CACAGTGTTGAATGAAGCAGCCT_0.9987_0.96	crRNA1081:1162-1184_GATAAATAACTCAAGTCAGCAGC_0.9981_0.913	crRNA1276:1360-1382_AGACAATATTTACTTTGCCGCAC_0.9968_0.907	crRNA0958:1039-1061_TACACAGTGTTGAATGAAGCAGC_0.9961_0.902	crRNA1080:1161-1183_ATAAATAACTCAAGTCAGCAGCA_0.9955_0.876	crRNA1277:1361-1383_TAGACAATATTTACTTTGCCGCA_0.9948_0.87	crRNA1077:1158-1180_AATAACTCAAGTCAGCAGCAAAG_0.9935_0.865	crRNA0930:1011-1033_CACCAGATGTGATCGCTTCCCCA_0.9922_0.861	crRNA0929:1010-1032_ACCAGATGTGATCGCTTCCCCAG_0.9916_0.857
ENST00000536776.1	ENSG00000205929.5	OTTHUMG00000163477.1	OTTHUMT00000139598.5	C21orf62-201	C21orf62	3889	1-141	142-801	802-3889	crRNA0078:78-100_TGAACCAATTTGTTGGAACTCAC_0.9912_0.859	crRNA0077:77-99_GAACCAATTTGTTGGAACTCACC_0.9853_0.825	crRNA0040:40-62_AGTGTTAGCAAATCCGCAGGCAA_0.9792_0.799	crRNA0017:17-39_AATTCATATTCTTCTTCAGCGAC_0.9742_0.78	crRNA0075:75-97_ACCAATTTGTTGGAACTCACCTC_0.9677_0.766	crRNA0074:74-96_CCAATTTGTTGGAACTCACCTCC_0.9663_0.761	crRNA0018:18-40_AAATTCATATTCTTCTTCAGCGA_0.9598_0.747	crRNA0076:76-98_AACCAATTTGTTGGAACTCACCT_0.9569_0.741	crRNA0079:79-101_TTGAACCAATTTGTTGGAACTCA_0.9495_0.726	crRNA0019:19-41_AAAATTCATATTCTTCTTCAGCG_0.9475_0.722	crRNA0158:184-206_CAGTTAAGTGCAAAGACACCCAG_0.9994_1	crRNA0160:186-208_AGCAGTTAAGTGCAAAGACACCC_0.9979_0.956	crRNA0157:183-205_AGTTAAGTGCAAAGACACCCAGA_0.9977_0.917	crRNA0645:671-693_ATATGATTTAAAGGCTGAGTCCC_0.9971_0.896	crRNA0595:621-643_AGATATACATACATGGCTGCCAG_0.9959_0.892	crRNA0596:622-644_GAGATATACATACATGGCTGCCA_0.995_0.888	crRNA0130:156-178_TGATCAGAAGAAGACAGTGCCTG_0.9947_0.888	crRNA0131:157-179_CTGATCAGAAGAAGACAGTGCCT_0.9938_0.883	crRNA0594:620-642_GATATACATACATGGCTGCCAGC_0.9933_0.877	crRNA0128:154-176_ATCAGAAGAAGACAGTGCCTGGA_0.993_0.872	crRNA3330:3769-3791_TTAAACTTTTGTTAGCACACCAC_0.9997_1	crRNA3261:3700-3722_TAACATAGTTTGTTTGACCCACA_0.9991_0.985	crRNA3329:3768-3790_TAAACTTTTGTTAGCACACCACT_0.9988_0.979	crRNA3260:3699-3721_AACATAGTTTGTTTGACCCACAT_0.9985_0.974	crRNA3331:3770-3792_GTTAAACTTTTGTTAGCACACCA_0.9982_0.957	crRNA2508:2781-2803_GATCTAAAGTCATCAACCCCAGG_0.9974_0.912	crRNA2509:2782-2804_TGATCTAAAGTCATCAACCCCAG_0.9968_0.894	crRNA3074:3495-3517_GCACCCTTACTTAACCACCATCC_0.9965_0.893	crRNA3231:3652-3674_AAAAAGCTGAATGGCAAGCCGAC_0.9962_0.893	crRNA3075:3496-3518_TGCACCCTTACTTAACCACCATC_0.9956_0.889
ENST00000536777.1	ENSG00000147050.10	OTTHUMG00000021402.1	-	KDM6A-202	KDM6A	4185	1-17	18-4088	4089-4185	NA	NA	NA	NA	NA	NA	NA	NA	NA	NA	crRNA0401:403-425_AAGACCATATAAAAAGGCAGCAT_0.9998_1	crRNA0402:404-426_CAAGACCATATAAAAAGGCAGCA_0.9995_1	crRNA0244:246-268_ATTAGAGATTCATAGCAGCGAAC_0.9993_1	crRNA3322:3401-3423_AGAAGTCATTCAGAACACCCCAG_0.999_1	crRNA0241:243-265_AGAGATTCATAGCAGCGAACAGC_0.9988_0.993	crRNA0239:241-263_AGATTCATAGCAGCGAACAGCCT_0.9985_0.992	crRNA3321:3400-3422_GAAGTCATTCAGAACACCCCAGT_0.9983_0.989	crRNA1028:1030-1052_TACAGCACAAATATAGGCCTGTA_0.998_0.989	crRNA0400:402-424_AGACCATATAAAAAGGCAGCATT_0.9978_0.984	crRNA3324:3403-3425_ACAGAAGTCATTCAGAACACCCC_0.9975_0.972	crRNA4025:4144-4166_CTACAAAAACCAGTGGTGCAGAA_0.9871_0.868	crRNA4027:4146-4168_AGCTACAAAAACCAGTGGTGCAG_0.9866_0.868	crRNA4022:4141-4163_CAAAAACCAGTGGTGCAGAACTG_0.9701_0.799	crRNA4026:4145-4167_GCTACAAAAACCAGTGGTGCAGA_0.9688_0.795	crRNA3990:4109-4131_CTGAATAGCAGAAAAGGTCTCAT_0.9567_0.767	crRNA3977:4096-4118_AAGGTCTCATTTAATGTCCATGG_0.9357_0.722	crRNA4021:4140-4162_AAAAACCAGTGGTGCAGAACTGG_0.9125_0.679	crRNA3989:4108-4130_TGAATAGCAGAAAAGGTCTCATT_0.9045_0.667	crRNA4028:4147-4169_TAGCTACAAAAACCAGTGGTGCA_0.8994_0.66	crRNA4024:4143-4165_TACAAAAACCAGTGGTGCAGAAC_0.8858_0.644
ENST00000536778.1	ENSG00000165457.9	OTTHUMG00000150394.2	OTTHUMT00000396782.1	FOLR2-003	FOLR2	697	1-103	104-697		crRNA053:53-75_CTAAGTAGGCAATAGATCCAGGC_0.9956_0.819	crRNA054:54-76_TCTAAGTAGGCAATAGATCCAGG_0.9941_0.816	crRNA051:51-73_AAGTAGGCAATAGATCCAGGCCC_0.9793_0.743	crRNA050:50-72_AGTAGGCAATAGATCCAGGCCCC_0.9763_0.737	crRNA048:48-70_TAGGCAATAGATCCAGGCCCCTA_0.9496_0.694	crRNA055:55-77_CTCTAAGTAGGCAATAGATCCAG_0.9437_0.689	crRNA047:47-69_AGGCAATAGATCCAGGCCCCTAG_0.9378_0.677	crRNA049:49-71_GTAGGCAATAGATCCAGGCCCCT_0.923_0.657	crRNA004:4-26_CTTCGGTACAGGGTAGACAACGC_0.9007_0.639	crRNA003:3-25_TTCGGTACAGGGTAGACAACGCG_0.8874_0.628	crRNA222:222-244_CATACAGACATTGAGGAGATCAG_0.9985_0.893	crRNA171:171-193_TACACAGACCAGAAGCAGCAGAA_0.997_0.834	crRNA365:365-387_CAGTTAAAGTTGTACAGGCGGGA_0.9926_0.813	crRNA172:172-194_CTACACAGACCAGAAGCAGCAGA_0.9911_0.809	crRNA221:221-243_ATACAGACATTGAGGAGATCAGT_0.9896_0.804	crRNA369:369-391_GTCCCAGTTAAAGTTGTACAGGC_0.9881_0.789	crRNA161:161-183_AGAAGCAGCAGAAGTGGCATCCA_0.9867_0.783	crRNA149:149-171_AGTGGCATCCATTTCCAGACCAT_0.9852_0.756	crRNA608:608-630_TTAACTCCTGAGGTCCAGTCCCA_0.9837_0.75	crRNA434:434-456_CACTCATAGAGACAGGTGTCCTG_0.9822_0.746	NA	NA	NA	NA	NA	NA	NA	NA	NA	NA
ENST00000536779.1	ENSG00000256029.1	OTTHUMG00000035431.9	OTTHUMT00000401268.8	RP11-190A12.7-002	RP11-190A12.7	308		1-186	187-308	NA	NA	NA	NA	NA	NA	NA	NA	NA	NA	crRNA025:25-47_TTGATCTCATCGATGCGCTCACG_0.9963_0.71	crRNA026:26-48_CTTGATCTCATCGATGCGCTCAC_0.985_0.7	crRNA024:24-46_TGATCTCATCGATGCGCTCACGG_0.9813_0.662	crRNA023:23-45_GATCTCATCGATGCGCTCACGGC_0.9738_0.657	crRNA045:64-86_CTGGTAACTAAGGAACTCAGCTC_0.97_0.656	crRNA146:165-187_TTCATGAGGTTGATGGAGGCATC_0.9663_0.656	crRNA147:166-188_GTTCATGAGGTTGATGGAGGCAT_0.9625_0.651	crRNA042:61-83_GTAACTAAGGAACTCAGCTCTTC_0.9588_0.645	crRNA022:22-44_ATCTCATCGATGCGCTCACGGCG_0.9551_0.642	crRNA145:164-186_TCATGAGGTTGATGGAGGCATCG_0.9438_0.634	crRNA227:246-268_ACAGTGACAATGACCTTCCGGGT_0.9925_0.703	crRNA231:250-272_TTGGACAGTGACAATGACCTTCC_0.9888_0.701	crRNA228:247-269_GACAGTGACAATGACCTTCCGGG_0.9775_0.657	crRNA174:193-215_ATAAGTGGCTGTATCAGATACCT_0.9513_0.638	crRNA184:203-225_CCCGGCACTCATAAGTGGCTGTA_0.9476_0.637	crRNA221:240-262_ACAATGACCTTCCGGGTGGCCAT_0.9401_0.628	crRNA169:188-210_TGGCTGTATCAGATACCTGCAGG_0.9363_0.627	crRNA185:204-226_ACCCGGCACTCATAAGTGGCTGT_0.9326_0.626	crRNA186:205-227_CACCCGGCACTCATAAGTGGCTG_0.9101_0.6	crRNA195:214-236_GGTCTTCTTCACCCGGCACTCAT_0.9064_0.596
ENST00000536782.1	ENSG00000028137.12	OTTHUMG00000001829.1	-	TNFRSF1B-201	TNFRSF1B	557	1-89	90-557		crRNA024:24-46_CGCCCTCGCAGCCCAGCGCCTTC_0.9383_0.618	crRNA023:23-45_GCCCTCGCAGCCCAGCGCCTTCT_0.9327_0.608	crRNA020:20-42_CTCGCAGCCCAGCGCCTTCTCTC_0.9159_0.581	crRNA021:21-43_CCTCGCAGCCCAGCGCCTTCTCT_0.8935_0.559	crRNA022:22-44_CCCTCGCAGCCCAGCGCCTTCTC_0.8748_0.542	crRNA026:26-48_CGCGCCCTCGCAGCCCAGCGCCT_0.8692_0.539	crRNA025:25-47_GCGCCCTCGCAGCCCAGCGCCTT_0.8673_0.537	crRNA019:19-41_TCGCAGCCCAGCGCCTTCTCTCC_0.8579_0.524	crRNA016:16-38_CAGCCCAGCGCCTTCTCTCCAGG_0.8523_0.521	crRNA017:17-39_GCAGCCCAGCGCCTTCTCTCCAG_0.8505_0.521	crRNA206:206-228_CATAGTATTCTCTGAGCCGGCAT_0.9981_0.762	crRNA384:384-406_TCCACCTGGTCAGAGCTACAGCG_0.9963_0.73	crRNA117:117-139_CAGAGCTCCAGTCCGACGGCCAG_0.9944_0.723	crRNA208:208-230_GTCATAGTATTCTCTGAGCCGGC_0.9925_0.718	crRNA265:265-287_GAAGACTTTTGCATGTTGGCCCG_0.9907_0.718	crRNA116:116-138_AGAGCTCCAGTCCGACGGCCAGC_0.9888_0.7	crRNA264:264-286_AAGACTTTTGCATGTTGGCCCGG_0.9869_0.694	crRNA205:205-227_ATAGTATTCTCTGAGCCGGCATG_0.985_0.692	crRNA457:457-479_CTTGCTCAGCGCGCAGTACCAGC_0.9832_0.685	crRNA266:266-288_AGAAGACTTTTGCATGTTGGCCC_0.9813_0.682	NA	NA	NA	NA	NA	NA	NA	NA	NA	NA
ENST00000536783.1	ENSG00000106462.6	OTTHUMG00000158973.2	-	EZH2-201	EZH2	1491	1-671	672-1349	1350-1491	crRNA0471:498-520_AAATAGTAGTTGTAGGAGTACAC_0.9993_0.9	crRNA0552:579-601_GTCACCGAACAATCAACCAGCTG_0.9971_0.873	crRNA0567:594-616_AAATCCAAGTCACTGGTCACCGA_0.9922_0.845	crRNA0551:578-600_TCACCGAACAATCAACCAGCTGG_0.9914_0.844	crRNA0065:65-87_CTCCACTGCCTTCTGAGTCCCAC_0.9836_0.817	crRNA0550:577-599_CACCGAACAATCAACCAGCTGGT_0.9829_0.816	crRNA0179:206-228_TGATTTTACACGCTTCCGCCAAC_0.9822_0.815	crRNA0451:478-500_CACAACCAAACTGAGACTCTTGG_0.9815_0.809	crRNA0568:595-617_AAAATCCAAGTCACTGGTCACCG_0.9808_0.809	crRNA0394:421-443_GAAAATCGTAGAGGGAAGAGCAG_0.98_0.807	crRNA0828:875-897_CATCATCATTATATTGACCAAGG_0.9986_0.886	crRNA1138:1204-1226_GCAGTCATATTTAAAACATCGCC_0.9979_0.875	crRNA1133:1199-1221_CATATTTAAAACATCGCCTACAG_0.9964_0.871	crRNA1137:1203-1225_CAGTCATATTTAAAACATCGCCT_0.9957_0.867	crRNA0680:707-729_GTAAAACAGTTTCATCTTCCACC_0.995_0.856	crRNA0783:830-852_TTTCATCATTTATAAACCCACAT_0.9943_0.853	crRNA0679:706-728_TAAAACAGTTTCATCTTCCACCA_0.9936_0.851	crRNA0634:661-683_CCAAGAATACATTATGGGTACTG_0.9929_0.845	crRNA1071:1137-1159_ACAGATTTAGCATTTGGTCCATC_0.9907_0.842	crRNA1157:1223-1245_CATGAAAAGGATGTAGGAAGCAG_0.99_0.841	crRNA1309:1375-1397_CATTCAATGAATCTTCTGTCCAA_0.9223_0.686	crRNA1298:1364-1386_TCTTCTGTCCAAAATCCAACAGG_0.9216_0.686	crRNA1310:1376-1398_CCATTCAATGAATCTTCTGTCCA_0.9095_0.664	crRNA1328:1394-1416_TCCCTCCTTCTGCAGGTGCCATT_0.9059_0.66	crRNA1297:1363-1385_CTTCTGTCCAAAATCCAACAGGC_0.9031_0.66	crRNA1294:1360-1382_CTGTCCAAAATCCAACAGGCAAT_0.8738_0.63	crRNA1295:1361-1383_TCTGTCCAAAATCCAACAGGCAA_0.871_0.629	crRNA1329:1395-1417_CTCCCTCCTTCTGCAGGTGCCAT_0.8617_0.617	crRNA1293:1359-1381_TGTCCAAAATCCAACAGGCAATA_0.8325_0.59	crRNA1330:1396-1418_GCTCCCTCCTTCTGCAGGTGCCA_0.8311_0.59
ENST00000536784.1	ENSG00000110446.5	OTTHUMG00000167804.2	OTTHUMT00000396444.1	SLC15A3-007	SLC15A3	456		1-132	133-456	NA	NA	NA	NA	NA	NA	NA	NA	NA	NA	crRNA009:9-31_ACAGGCAGAAGAAGATGCCCATG_0.9516_0.649	crRNA098:98-120_TTCAGCAAAGTCCTTGGGGCAGT_0.9424_0.638	crRNA097:97-119_TCAGCAAAGTCCTTGGGGCAGTG_0.9355_0.636	crRNA099:99-121_CTTCAGCAAAGTCCTTGGGGCAG_0.9332_0.634	crRNA002:2-24_GAAGAAGATGCCCATGATGGCAC_0.924_0.626	crRNA008:8-30_CAGGCAGAAGAAGATGCCCATGA_0.9194_0.624	crRNA001:1-23_AAGAAGATGCCCATGATGGCACC_0.9124_0.619	crRNA034:34-56_GAGCCCAACAGTGAGCCCACCCC_0.9032_0.604	crRNA033:33-55_AGCCCAACAGTGAGCCCACCCCC_0.894_0.592	crRNA011:11-33_CGACAGGCAGAAGAAGATGCCCA_0.8917_0.59	crRNA229:229-251_ATCCAGACAAATAGGAGAGCCGT_0.9977_1	crRNA230:230-252_GATCCAGACAAATAGGAGAGCCG_0.9954_0.961	crRNA227:227-249_CCAGACAAATAGGAGAGCCGTGA_0.9931_0.95	crRNA228:228-250_TCCAGACAAATAGGAGAGCCGTG_0.9908_0.902	crRNA377:377-399_AACCGAGAAGGAAACCAGAGCTG_0.9885_0.841	crRNA382:382-404_GAATAAACCGAGAAGGAAACCAG_0.9862_0.797	crRNA383:383-405_AGAATAAACCGAGAAGGAAACCA_0.9839_0.763	crRNA185:185-207_CAGGAAGAAGTAGAGGTCCATCC_0.9816_0.733	crRNA224:224-246_GACAAATAGGAGAGCCGTGACGG_0.9793_0.729	crRNA376:376-398_ACCGAGAAGGAAACCAGAGCTGG_0.977_0.711
ENST00000536788.1	ENSG00000111319.8	OTTHUMG00000168268.1	OTTHUMT00000399070.1	SCNN1A-007	SCNN1A	533	1-55	56-533		crRNA030:30-52_CCTCCCTGCAATAAGGTGCTCAG_0.9746_0.731	crRNA028:28-50_TCCCTGCAATAAGGTGCTCAGCA_0.9628_0.707	crRNA027:27-49_CCCTGCAATAAGGTGCTCAGCAC_0.9609_0.692	crRNA031:31-53_TCCTCCCTGCAATAAGGTGCTCA_0.9315_0.619	crRNA029:29-51_CTCCCTGCAATAAGGTGCTCAGC_0.9119_0.594	crRNA026:26-48_CCTGCAATAAGGTGCTCAGCACC_0.8023_0.504	crRNA032:32-54_GTCCTCCCTGCAATAAGGTGCTC_0.7886_0.5	crRNA025:25-47_CTGCAATAAGGTGCTCAGCACCC_0.7221_0.471	crRNA024:24-46_TGCAATAAGGTGCTCAGCACCCT_0.6888_0.46	crRNA023:23-45_GCAATAAGGTGCTCAGCACCCTG_0.6125_0.43	crRNA392:392-414_TACATCATGCCAAAGGTGCAGAG_0.998_0.853	crRNA389:389-411_ATCATGCCAAAGGTGCAGAGCCA_0.9961_0.821	crRNA402:402-424_GAATTGCCAGTACATCATGCCAA_0.9941_0.79	crRNA421:421-443_ACTCTCCGAAAAGCAGGCCGAAT_0.9922_0.785	crRNA284:284-306_CAGAAGAACTCGAAGAGCTCTCG_0.9902_0.775	crRNA283:283-305_AGAAGAACTCGAAGAGCTCTCGG_0.9883_0.76	crRNA391:391-413_ACATCATGCCAAAGGTGCAGAGC_0.9863_0.756	crRNA386:386-408_ATGCCAAAGGTGCAGAGCCACAG_0.9843_0.754	crRNA387:387-409_CATGCCAAAGGTGCAGAGCCACA_0.9824_0.751	crRNA422:422-444_TACTCTCCGAAAAGCAGGCCGAA_0.9804_0.748	NA	NA	NA	NA	NA	NA	NA	NA	NA	NA
ENST00000536789.1	ENSG00000166535.15	OTTHUMG00000128499.7	OTTHUMT00000395958.1	A2ML1-008	A2ML1	462	1-218	219-462		crRNA066:66-88_TAATTTCATCCTAAACCACCCTG_0.9761_0.817	crRNA125:145-167_TCTTTGTAACAGAAAGTCAGCGA_0.9737_0.812	crRNA124:144-166_CTTTGTAACAGAAAGTCAGCGAA_0.9713_0.809	crRNA067:67-89_ATAATTTCATCCTAAACCACCCT_0.9689_0.808	crRNA065:65-87_AATTTCATCCTAAACCACCCTGA_0.9641_0.801	crRNA126:146-168_ATCTTTGTAACAGAAAGTCAGCG_0.9593_0.781	crRNA068:68-90_AATAATTTCATCCTAAACCACCC_0.9569_0.777	crRNA123:143-165_TTTGTAACAGAAAGTCAGCGAAA_0.9402_0.709	crRNA064:64-86_ATTTCATCCTAAACCACCCTGAG_0.9378_0.709	crRNA060:60-82_CATCCTAAACCACCCTGAGCCCT_0.933_0.705	crRNA321:343-365_TTTCCCTATTAACCAGCATCCAC_0.9976_0.919	crRNA180:202-224_CACCATAGATAACTGTCTGCCAT_0.9952_0.894	crRNA320:342-364_TTCCCTATTAACCAGCATCCACT_0.9928_0.888	crRNA197:219-241_GCATAGAAATTGTTCCTCACCAT_0.9904_0.843	crRNA181:203-225_TCACCATAGATAACTGTCTGCCA_0.988_0.841	crRNA292:314-336_GACAAATGCAGGATGCTGCCAAC_0.9856_0.839	crRNA198:220-242_AGCATAGAAATTGTTCCTCACCA_0.9833_0.832	crRNA200:222-244_ACAGCATAGAAATTGTTCCTCAC_0.9809_0.832	crRNA199:221-243_CAGCATAGAAATTGTTCCTCACC_0.9785_0.828	crRNA317:339-361_CCTATTAACCAGCATCCACTAGC_0.9665_0.801	NA	NA	NA	NA	NA	NA	NA	NA	NA	NA
ENST00000536790.1	ENSG00000196387.5	OTTHUMG00000167942.1	OTTHUMT00000397177.1	ZNF140-004	ZNF140	2328	1-110	111-350	351-2328	crRNA0063:63-85_CAGAAAAGTGTAAAATGGCAGAC_0.9995_0.916	crRNA0061:61-83_GAAAAGTGTAAAATGGCAGACCT_0.9991_0.913	crRNA0045:45-67_CAGACCTAACAGTGGCCACAGAA_0.9986_0.91	crRNA0060:60-82_AAAAGTGTAAAATGGCAGACCTA_0.9981_0.906	crRNA0046:46-68_GCAGACCTAACAGTGGCCACAGA_0.9976_0.903	crRNA0064:64-86_TCAGAAAAGTGTAAAATGGCAGA_0.9958_0.863	crRNA0065:65-87_ATCAGAAAAGTGTAAAATGGCAG_0.9449_0.692	crRNA0059:59-81_AAAGTGTAAAATGGCAGACCTAA_0.9384_0.678	crRNA0062:62-84_AGAAAAGTGTAAAATGGCAGACC_0.9318_0.668	crRNA0058:58-80_AAGTGTAAAATGGCAGACCTAAC_0.9233_0.649	crRNA0241:241-263_CTTAGAAATGGAAAGACCCAGTG_0.9929_0.837	crRNA0242:242-264_GCTTAGAAATGGAAAGACCCAGT_0.9906_0.821	crRNA0263:263-285_CCAATAAGGAAACCACATCTGGC_0.9802_0.782	crRNA0119:119-141_CATCTCTGAATGTCACTGACCCC_0.9755_0.767	crRNA0302:302-324_TCACTTCCCTTTTCCCCAGCCAG_0.968_0.747	crRNA0301:301-323_CACTTCCCTTTTCCCCAGCCAGG_0.9642_0.738	crRNA0270:270-292_CCTTGCTCCAATAAGGAAACCAC_0.9576_0.727	crRNA0101:101-123_ACCCCTGAGACATAGCTCACAGA_0.9567_0.726	crRNA0265:265-287_CTCCAATAAGGAAACCACATCTG_0.9553_0.724	crRNA0305:305-327_TTTTCACTTCCCTTTTCCCCAGC_0.9525_0.715	crRNA1889:2032-2054_CATTGTAAATGAAGGCATTCCCA_0.9972_0.894	crRNA0581:620-642_ACTGATATTCATATGTTGAGCCA_0.9967_0.891	crRNA1890:2033-2055_GCATTGTAAATGAAGGCATTCCC_0.9962_0.874	crRNA0468:507-529_TAAAACTGGAATACACAGGGCCT_0.9953_0.861	crRNA0579:618-640_TGATATTCATATGTTGAGCCAGG_0.9948_0.86	crRNA1688:1831-1853_ACACACGTAAAGTAAGGGACTCC_0.9944_0.855	crRNA1689:1832-1854_TACACACGTAAAGTAAGGGACTC_0.9939_0.844	crRNA0403:422-444_TGAAAAGTCTTTGATCTCACCAC_0.9934_0.842	crRNA0580:619-641_CTGATATTCATATGTTGAGCCAG_0.9925_0.833	crRNA1687:1830-1852_CACACGTAAAGTAAGGGACTCCT_0.992_0.825
ENST00000536792.1	ENSG00000132964.7	OTTHUMG00000016617.2	-	CDK8-201	CDK8	1337		1-495	496-1337	NA	NA	NA	NA	NA	NA	NA	NA	NA	NA	crRNA0279:279-301_CAGCATAGTCAAACAGAAGCCAC_0.9992_1	crRNA0278:278-300_AGCATAGTCAAACAGAAGCCACA_0.9984_1	crRNA0275:275-297_ATAGTCAAACAGAAGCCACACCT_0.9976_1	crRNA0277:277-299_GCATAGTCAAACAGAAGCCACAC_0.9968_1	crRNA0276:276-298_CATAGTCAAACAGAAGCCACACC_0.996_1	crRNA0280:280-302_TCAGCATAGTCAAACAGAAGCCA_0.9952_0.936	crRNA0437:437-459_CAGCAAATCTCTGTGCAACACCC_0.9944_0.933	crRNA0170:170-192_ACATGCCGACATAGAGATCCCAG_0.9936_0.929	crRNA0464:464-486_AATTAAATAATCGGGCAAAGCCC_0.9928_0.909	crRNA0467:467-489_GTGAATTAAATAATCGGGCAAAG_0.9912_0.903	crRNA0515:515-537_ACCAGAATGTAACAACCACTGGA_0.992_0.907	crRNA0516:516-538_TACCAGAATGTAACAACCACTGG_0.9905_0.895	crRNA0793:813-835_TCCATATACTTGATAAGGCTGCA_0.9873_0.861	crRNA0790:810-832_ATATACTTGATAAGGCTGCAGTT_0.9865_0.861	crRNA0792:812-834_CCATATACTTGATAAGGCTGCAG_0.9857_0.858	crRNA0791:811-833_CATATACTTGATAAGGCTGCAGT_0.9841_0.837	crRNA0517:517-539_GTACCAGAATGTAACAACCACTG_0.9833_0.832	crRNA0737:757-779_TAATGTTGAATGTTCAGGCATCT_0.9825_0.832	crRNA0738:758-780_TTAATGTTGAATGTTCAGGCATC_0.9809_0.829	crRNA0601:601-623_TAGTTCTGCAAATATACACCCTA_0.9801_0.82
ENST00000536793.1	ENSG00000151491.8	OTTHUMG00000168787.1	OTTHUMT00000401106.1	EPS8-009	EPS8	559	1-355	356-559		crRNA066:68-90_CCCAGCTAAAGAGCAGCGATCTC_0.998_0.916	crRNA065:67-89_CCAGCTAAAGAGCAGCGATCTCC_0.996_0.906	crRNA068:70-92_CACCCAGCTAAAGAGCAGCGATC_0.994_0.871	crRNA123:125-147_CCCCAATCTGATTCGCGCCCAGC_0.992_0.87	crRNA121:123-145_CCAATCTGATTCGCGCCCAGCCA_0.9859_0.849	crRNA124:126-148_CCCCCAATCTGATTCGCGCCCAG_0.9839_0.839	crRNA064:66-88_CAGCTAAAGAGCAGCGATCTCCG_0.9819_0.838	crRNA229:249-271_AGTTCAATCACAATGTCCTCAGG_0.9779_0.82	crRNA069:71-93_GCACCCAGCTAAAGAGCAGCGAT_0.9739_0.814	crRNA230:250-272_CAGTTCAATCACAATGTCCTCAG_0.9719_0.797	crRNA486:525-547_TTGAGATATATCTGACACACTGC_0.99_0.866	crRNA487:526-548_ATTGAGATATATCTGACACACTG_0.988_0.86	crRNA489:528-550_GTATTGAGATATATCTGACACAC_0.9799_0.822	crRNA488:527-549_TATTGAGATATATCTGACACACT_0.9759_0.819	crRNA485:524-546_TGAGATATATCTGACACACTGCT_0.9659_0.773	crRNA473:512-534_GACACACTGCTGACACTGTCCCG_0.9639_0.771	crRNA472:511-533_ACACACTGCTGACACTGTCCCGT_0.9538_0.742	crRNA484:523-545_GAGATATATCTGACACACTGCTG_0.9518_0.741	crRNA483:522-544_AGATATATCTGACACACTGCTGA_0.9438_0.709	crRNA474:513-535_TGACACACTGCTGACACTGTCCC_0.9398_0.704	NA	NA	NA	NA	NA	NA	NA	NA	NA	NA
ENST00000536794.2	ENSG00000159842.10	OTTHUMG00000090313.14	OTTHUMT00000437273.1	ABR-026	ABR	2213	1-287	288-2213		crRNA0171:171-193_CTGCCGCACGGACTCCAGCATCG_0.8936_0.606	crRNA0185:185-207_CCACCTTGCTGATGCTGCCGCAC_0.883_0.597	crRNA0186:186-208_GCCACCTTGCTGATGCTGCCGCA_0.8746_0.59	crRNA0184:184-206_CACCTTGCTGATGCTGCCGCACG_0.8662_0.58	crRNA0140:140-162_CTCCGGAGTGCTCTTCCAGCAAG_0.8435_0.561	crRNA0033:33-55_TGGCATCCTAAAGAGGAGCACGT_0.8291_0.549	crRNA0161:161-183_GACTCCAGCATCGGGCAGCCGCT_0.8137_0.537	crRNA0209:209-231_CCCACCAGCAGCCCGGCCACTCA_0.8063_0.533	crRNA0139:139-161_TCCGGAGTGCTCTTCCAGCAAGG_0.8003_0.527	crRNA0170:170-192_TGCCGCACGGACTCCAGCATCGG_0.7998_0.527	crRNA1461:1461-1483_CCGTTCATCTCAATCACGTCCGT_0.9995_0.868	crRNA1215:1215-1237_ACAAAATAGCCGAAGGAATCCAC_0.9991_0.858	crRNA1548:1567-1589_CACCACGCTGATCTTCACACCGA_0.9986_0.846	crRNA1050:1050-1072_AAACAGGATCCTGTGAGCACCTG_0.9981_0.832	crRNA0761:761-783_TCTTCATCTTCATGTCCTCCAGC_0.9977_0.827	crRNA1059:1059-1081_CTAAGCTTGAAACAGGATCCTGT_0.9972_0.827	crRNA1214:1214-1236_CAAAATAGCCGAAGGAATCCACC_0.9967_0.827	crRNA0592:592-614_GACATCTGTAAAGAGGAAGACGT_0.9963_0.821	crRNA1058:1058-1080_TAAGCTTGAAACAGGATCCTGTG_0.9958_0.819	crRNA1970:1989-2011_AGTGACATTTTGTTGATGGGCTC_0.9954_0.813	NA	NA	NA	NA	NA	NA	NA	NA	NA	NA
ENST00000536797.1	ENSG00000111684.6	OTTHUMG00000168970.1	OTTHUMT00000401817.1	LPCAT3-004	LPCAT3	1412	1-50	51-647	648-1412	crRNA0010:28-50_CTTAACTCCGGGAGCCCCACAGG_0.8032_0.582	crRNA0001:1-23_CCCCAGCTCCGCGCGCCCCGAAT_0.7116_0.525	crRNA0009:27-49_TTAACTCCGGGAGCCCCACAGGG_0.704_0.52	crRNA0002:2-24_CCCCCAGCTCCGCGCGCCCCGAA_0.6435_0.486	crRNA0008:26-48_TAACTCCGGGAGCCCCACAGGGA_0.4557_0.397	crRNA0007:25-47_AACTCCGGGAGCCCCACAGGGAC_0.374_0.357	crRNA0006:24-46_ACTCCGGGAGCCCCACAGGGACC_0.3111_0.331	crRNA0005:23-45_CTCCGGGAGCCCCACAGGGACCC_0.1961_0.272	crRNA0003:21-43_CCGGGAGCCCCACAGGGACCCCC_0.1014_0.211	crRNA0004:22-44_TCCGGGAGCCCCACAGGGACCCC_0.0886_0.204	crRNA0407:425-447_CAGTGTAATAGTATCCAGCCAGA_0.9992_1	crRNA0263:281-303_TAAAATAAGCAATTGAGAGGCCT_0.9985_1	crRNA0406:424-446_AGTGTAATAGTATCCAGCCAGAA_0.9977_0.987	crRNA0260:278-300_AATAAGCAATTGAGAGGCCTGTA_0.997_0.946	crRNA0262:280-302_AAAATAAGCAATTGAGAGGCCTG_0.9962_0.936	crRNA0408:426-448_GCAGTGTAATAGTATCCAGCCAG_0.9932_0.923	crRNA0491:509-531_CAAAGTAGTCAACAGCCAAACCA_0.9924_0.92	crRNA0312:330-352_AACTGAAGCACAATACACAGCAG_0.9917_0.916	crRNA0261:279-301_AAATAAGCAATTGAGAGGCCTGT_0.9909_0.915	crRNA0557:575-597_CACTAGGTAGAAAAGGCCCAGAC_0.9879_0.901	crRNA0655:673-695_ATCAGCATGTACATGCAGCGGAA_0.9955_0.926	crRNA0658:676-698_CAGATCAGCATGTACATGCAGCG_0.9947_0.926	crRNA0812:830-852_GTTTGTTTCAAAGAGCCACACCT_0.9939_0.924	crRNA1011:1029-1051_GTCAAAGTCAGTGTGAGCGACAG_0.9902_0.909	crRNA1259:1328-1350_TTTAGAGATGGAAAGCAGACCCA_0.9894_0.904	crRNA0676:694-716_TACAGCACAAACTTGCCCCAGAT_0.9886_0.903	crRNA1075:1144-1166_ACATAAGTCCATTGGCAGAGCTG_0.9871_0.899	crRNA1010:1028-1050_TCAAAGTCAGTGTGAGCGACAGG_0.9841_0.86	crRNA0652:670-692_AGCATGTACATGCAGCGGAACCA_0.9833_0.859	crRNA0659:677-699_CCAGATCAGCATGTACATGCAGC_0.9826_0.853
ENST00000536798.1	ENSG00000172197.9	OTTHUMG00000014334.1	-	MBOAT1-201	MBOAT1	931	1-205	206-931		crRNA164:164-186_GCTGCCCCTGTCCCAGCCCGCAA_0.8293_0.599	crRNA030:30-52_GCGCAAACTCTCGAGGCGCAAAC_0.8213_0.59	crRNA163:163-185_CTGCCCCTGTCCCAGCCCGCAAC_0.8087_0.581	crRNA160:160-182_CCCCTGTCCCAGCCCGCAACACC_0.7961_0.57	crRNA032:32-54_CGGCGCAAACTCTCGAGGCGCAA_0.7938_0.566	crRNA162:162-184_TGCCCCTGTCCCAGCCCGCAACA_0.7904_0.563	crRNA159:159-181_CCCTGTCCCAGCCCGCAACACCC_0.7892_0.563	crRNA158:158-180_CCTGTCCCAGCCCGCAACACCCC_0.7789_0.554	crRNA157:157-179_CTGTCCCAGCCCGCAACACCCCC_0.7721_0.547	crRNA161:161-183_GCCCCTGTCCCAGCCCGCAACAC_0.7686_0.544	crRNA454:454-476_CCAGCACAAAAAGATGCACAGAG_0.9989_1	crRNA603:621-643_AGTGACAATCATCAGAGGCCCAG_0.9977_0.967	crRNA447:447-469_AAAAAGATGCACAGAGTACCAGC_0.9966_0.953	crRNA446:446-468_AAAAGATGCACAGAGTACCAGCC_0.9954_0.945	crRNA602:620-642_GTGACAATCATCAGAGGCCCAGA_0.9943_0.938	crRNA448:448-470_CAAAAAGATGCACAGAGTACCAG_0.9931_0.932	crRNA758:794-816_TTGAAATTGTTACAAGGACCAGC_0.992_0.928	crRNA456:456-478_CACCAGCACAAAAAGATGCACAG_0.9908_0.926	crRNA601:619-641_TGACAATCATCAGAGGCCCAGAA_0.9897_0.922	crRNA756:792-814_GAAATTGTTACAAGGACCAGCTA_0.9885_0.919	NA	NA	NA	NA	NA	NA	NA	NA	NA	NA
ENST00000536799.1	ENSG00000139173.5	OTTHUMG00000169427.2	-	TMEM117-201	TMEM117	1233		1-1233		NA	NA	NA	NA	NA	NA	NA	NA	NA	NA	crRNA0086:105-127_GAAGAACATTGTCATCCACGACC_0.9991_1	crRNA0176:195-217_GAAGCATCATATCAGTGACCCCA_0.9983_0.963	crRNA0174:193-215_AGCATCATATCAGTGACCCCATG_0.9974_0.95	crRNA0392:411-433_AGACCAAGATAAAAGAAGCAAGG_0.9966_0.925	crRNA0177:196-218_TGAAGCATCATATCAGTGACCCC_0.9957_0.921	crRNA0772:791-813_AACATATGTTTTATTAGTCCGAG_0.9949_0.906	crRNA0175:194-216_AAGCATCATATCAGTGACCCCAT_0.994_0.9	crRNA0085:104-126_AAGAACATTGTCATCCACGACCC_0.9932_0.898	crRNA0884:903-925_ACCAAATAAAGAATCCAAACCAC_0.9923_0.893	crRNA0299:318-340_TAATCACAAGTACAACCACAGAC_0.9915_0.891	NA	NA	NA	NA	NA	NA	NA	NA	NA	NA
ENST00000536800.1	ENSG00000075223.9	OTTHUMG00000023447.5	-	SEMA3C-201	SEMA3C	1318	1-494	495-1196	1197-1318	crRNA0374:401-423_ACCAACACGCAAATTGTCCGGAA_0.9911_0.9	crRNA0220:247-269_CCTTATTTTCTAGCACGTCGCAA_0.9886_0.879	crRNA0391:418-440_AACAAATAAATACTCCAACCAAC_0.9846_0.861	crRNA0393:420-442_AGAACAAATAAATACTCCAACCA_0.9838_0.855	crRNA0305:332-354_AGGTTGAAAGAAATCAGCACGGA_0.9805_0.844	crRNA0392:419-441_GAACAAATAAATACTCCAACCAA_0.9789_0.843	crRNA0375:402-424_AACCAACACGCAAATTGTCCGGA_0.9765_0.842	crRNA0387:414-436_AATAAATACTCCAACCAACACGC_0.9756_0.842	crRNA0369:396-418_CACGCAAATTGTCCGGAATGCCA_0.974_0.836	crRNA0394:421-443_TAGAACAAATAAATACTCCAACC_0.9732_0.834	crRNA0544:571-593_CTCATTGATCATAACAGACACCG_0.9992_0.989	crRNA0543:570-592_TCATTGATCATAACAGACACCGT_0.9984_0.98	crRNA1127:1173-1195_CAGACACAAGTATTAGTTCCAGG_0.9976_0.979	crRNA1010:1056-1078_GATAAATGATACACACACACGGC_0.9968_0.953	crRNA1011:1057-1079_AGATAAATGATACACACACACGG_0.9959_0.953	crRNA0542:569-591_CATTGATCATAACAGACACCGTG_0.9951_0.949	crRNA1013:1059-1081_TCAGATAAATGATACACACACAC_0.9943_0.924	crRNA1012:1058-1080_CAGATAAATGATACACACACACG_0.9935_0.922	crRNA0867:913-935_TTCATCTGTTACCGAGCACACCA_0.9927_0.917	crRNA0545:572-594_CCTCATTGATCATAACAGACACC_0.9919_0.901	crRNA1166:1230-1252_AAAAGCACTTTGATGTGCCCAGT_0.9724_0.834	crRNA1168:1232-1254_CAAAAAGCACTTTGATGTGCCCA_0.9667_0.818	crRNA1167:1231-1253_AAAAAGCACTTTGATGTGCCCAG_0.9627_0.809	crRNA1169:1233-1255_CCAAAAAGCACTTTGATGTGCCC_0.9513_0.78	crRNA1165:1229-1251_AAAGCACTTTGATGTGCCCAGTA_0.9359_0.757	crRNA1211:1275-1297_TTATATGTTAATATACGTATCCA_0.8937_0.693	crRNA1199:1263-1285_ATACGTATCCATTACTTGAGCAT_0.7808_0.567	crRNA1210:1274-1296_TATATGTTAATATACGTATCCAT_0.7565_0.541	crRNA1212:1276-1298_CTTATATGTTAATATACGTATCC_0.7484_0.536	crRNA1200:1264-1286_TATACGTATCCATTACTTGAGCA_0.7378_0.526
ENST00000536801.1	ENSG00000176444.14	OTTHUMG00000035873.2	OTTHUMT00000087391.1	CLK2-201	CLK2	1711	1-173	174-1673	1674-1711	crRNA0025:25-47_TTGCTCCCCCGCCTGCGACCGCG_0.8582_0.58	crRNA0026:26-48_GTTGCTCCCCCGCCTGCGACCGC_0.8209_0.558	crRNA0027:27-49_CGTTGCTCCCCCGCCTGCGACCG_0.8149_0.553	crRNA0028:28-50_CCGTTGCTCCCCCGCCTGCGACC_0.6953_0.491	crRNA0018:18-40_CCCGCCTGCGACCGCGGCCTCAG_0.6737_0.483	crRNA0024:24-46_TGCTCCCCCGCCTGCGACCGCGG_0.6346_0.467	crRNA0022:22-44_CTCCCCCGCCTGCGACCGCGGCC_0.6214_0.461	crRNA0031:31-53_CTCCCGTTGCTCCCCCGCCTGCG_0.6184_0.46	crRNA0023:23-45_GCTCCCCCGCCTGCGACCGCGGC_0.6088_0.456	crRNA0021:21-43_TCCCCCGCCTGCGACCGCGGCCT_0.604_0.454	crRNA0686:693-715_ACACATTGTACAACTCGGCCGAA_0.9994_0.961	crRNA1269:1276-1298_ATAGTATTCAAAGATGATGCAGC_0.9988_0.95	crRNA1268:1275-1297_TAGTATTCAAAGATGATGCAGCC_0.9982_0.949	crRNA1265:1272-1294_TATTCAAAGATGATGCAGCCTAT_0.9976_0.921	crRNA1267:1274-1296_AGTATTCAAAGATGATGCAGCCT_0.997_0.912	crRNA1445:1452-1474_TTCTCACGAACATAGCGCCCAGC_0.9964_0.897	crRNA1039:1046-1068_CAAACAGAATATTTTCAGGCTTG_0.9958_0.897	crRNA1038:1045-1067_AAACAGAATATTTTCAGGCTTGA_0.9952_0.877	crRNA0685:692-714_CACATTGTACAACTCGGCCGAAG_0.9946_0.875	crRNA1266:1273-1295_GTATTCAAAGATGATGCAGCCTA_0.994_0.874	NA	NA	NA	NA	NA	NA	NA	NA	NA	NA
ENST00000536805.1	ENSG00000049883.10	OTTHUMG00000100953.9	-	PTCD2-201	PTCD2	1440	1-304	305-955	956-1440	crRNA0174:174-196_CAGAAAGATTACATGCAACAGCC_0.9992_1	crRNA0175:175-197_CCAGAAAGATTACATGCAACAGC_0.9985_1	crRNA0173:173-195_AGAAAGATTACATGCAACAGCCA_0.9969_0.981	crRNA0171:171-193_AAAGATTACATGCAACAGCCACT_0.9962_0.97	crRNA0172:172-194_GAAAGATTACATGCAACAGCCAC_0.9954_0.97	crRNA0041:41-63_ATACACCAAAATCTGCAGCGCCT_0.9915_0.918	crRNA0193:193-215_AAATACGTTTCTTTAGTGCCAGA_0.9908_0.9	crRNA0040:40-62_TACACCAAAATCTGCAGCGCCTG_0.99_0.892	crRNA0039:39-61_ACACCAAAATCTGCAGCGCCTGC_0.9838_0.88	crRNA0194:194-216_AAAATACGTTTCTTTAGTGCCAG_0.9831_0.877	crRNA0459:516-538_ATTCAGAGCTAATGCCACAGCGA_0.9977_0.987	crRNA0461:518-540_TGATTCAGAGCTAATGCCACAGC_0.9923_0.952	crRNA0295:333-355_TATCAATACTTGCAAAGCACCTG_0.9892_0.885	crRNA0651:770-792_ATCTCATCAAATTTGGCCACAAG_0.9877_0.885	crRNA0524:599-621_ATAATATTTAAATTAATGCAGGC_0.9869_0.884	crRNA0460:517-539_GATTCAGAGCTAATGCCACAGCG_0.9861_0.883	crRNA0520:595-617_TATTTAAATTAATGCAGGCTATG_0.9854_0.882	crRNA0294:332-354_ATCAATACTTGCAAAGCACCTGT_0.9846_0.88	crRNA0522:597-619_AATATTTAAATTAATGCAGGCTA_0.9823_0.869	crRNA0521:596-618_ATATTTAAATTAATGCAGGCTAT_0.9792_0.864	crRNA1282:1401-1423_AGACATATATGATGGCAGAGCAA_0.9946_0.956	crRNA0867:986-1008_AATAACTCACTAGAAGCAGGCCC_0.9938_0.954	crRNA0866:985-1007_ATAACTCACTAGAAGCAGGCCCC_0.9931_0.952	crRNA1285:1404-1426_CATAGACATATATGATGGCAGAG_0.9885_0.885	crRNA0929:1048-1070_GAGAAGACCAAGTGTCAGCACAC_0.9815_0.867	crRNA1286:1405-1427_TCATAGACATATATGATGGCAGA_0.9808_0.866	crRNA1050:1169-1191_AGCCATGCAAAAGGGAAGCGCCT_0.98_0.864	crRNA1051:1170-1192_CAGCCATGCAAAAGGGAAGCGCC_0.9784_0.858	crRNA1229:1348-1370_GTAAAATAGGGTTTCATACCTCC_0.9761_0.85	crRNA0869:988-1010_GTAATAACTCACTAGAAGCAGGC_0.9707_0.835
ENST00000536810.1	ENSG00000148737.11	OTTHUMG00000019070.5	-	TCF7L2-205	TCF7L2	4022	1-507	508-2316	2317-4022	crRNA0234:387-409_ATTGCAAGAAAAAGACGAGTCCA_0.9971_0.926	crRNA0231:384-406_GCAAGAAAAAGACGAGTCCAAGG_0.996_0.915	crRNA0232:385-407_TGCAAGAAAAAGACGAGTCCAAG_0.9957_0.915	crRNA0233:386-408_TTGCAAGAAAAAGACGAGTCCAA_0.9919_0.894	crRNA0156:177-199_ACCAACAACAACAAGAAGTCAGA_0.9847_0.841	crRNA0258:456-478_GAAGAAAAATGAAGGAGGAAGAA_0.9833_0.833	crRNA0141:162-184_AAGTCAGATATAAAGAGCAAAGG_0.9755_0.806	crRNA0039:39-61_CAGATAGAAAAAGGGGGATCGAA_0.9731_0.797	crRNA0237:390-412_AATATTGCAAGAAAAAGACGAGT_0.9688_0.784	crRNA0139:160-182_GTCAGATATAAAGAGCAAAGGGG_0.9671_0.774	crRNA1648:1911-1933_CACCTTGTATGTAGCGAACGCAC_0.9974_0.928	crRNA0410:631-653_ACTAGAGACGATTTGACATCAGC_0.9968_0.926	crRNA1649:1912-1934_TCACCTTGTATGTAGCGAACGCA_0.9936_0.899	crRNA0697:918-940_GTTCAATCGTTTTGTACGCAGAG_0.989_0.859	crRNA0698:919-941_TGTTCAATCGTTTTGTACGCAGA_0.9856_0.844	crRNA2011:2292-2314_ATTCTAAAGACTTGGTGACGAGC_0.9821_0.832	crRNA2009:2290-2312_TCTAAAGACTTGGTGACGAGCGA_0.9815_0.829	crRNA1267:1488-1510_TTGAACTATGGAGTGAGCCGACA_0.9812_0.829	crRNA2008:2289-2311_CTAAAGACTTGGTGACGAGCGAC_0.9792_0.82	crRNA2012:2293-2315_TATTCTAAAGACTTGGTGACGAG_0.9775_0.811	crRNA3273:3792-3814_ACCAGAGAAAAATCGGAGACAGT_0.9997_0.991	crRNA3274:3793-3815_AACCAGAGAAAAATCGGAGACAG_0.9994_0.988	crRNA2540:2960-2982_CAATAAATACTACTGGCCCAACA_0.9991_0.977	crRNA3345:3882-3904_AATAAGAGCATAAAACGGAACAG_0.9988_0.964	crRNA2053:2334-2356_CAAAACCATAAACAAAGCAGCGG_0.9986_0.952	crRNA3344:3881-3903_ATAAGAGCATAAAACGGAACAGT_0.9983_0.932	crRNA2128:2427-2449_CATCAACTAATGTAGCCACATGG_0.998_0.93	crRNA3153:3644-3666_AATATGTGTACATAAAAGCGGCA_0.9977_0.928	crRNA2539:2959-2981_AATAAATACTACTGGCCCAACAG_0.9965_0.922	crRNA2590:3010-3032_AACATATTTAAAAAGGGACGACA_0.9962_0.922
ENST00000536812.1	ENSG00000083097.10	OTTHUMG00000016365.3	-	DOPEY1-202	DOPEY1	1859	1-162	163-852	853-1859	crRNA0134:134-156_ACAACTTCCCACTAGAGACCAGT_0.9871_0.848	crRNA0103:103-125_CATGTAAAGTCATTACCTGCTGC_0.9815_0.824	crRNA0135:135-157_CACAACTTCCCACTAGAGACCAG_0.9786_0.811	crRNA0104:104-126_TCATGTAAAGTCATTACCTGCTG_0.9556_0.744	crRNA0102:102-124_ATGTAAAGTCATTACCTGCTGCT_0.9444_0.721	crRNA0136:136-158_CCACAACTTCCCACTAGAGACCA_0.9387_0.709	crRNA0130:130-152_CTTCCCACTAGAGACCAGTTCCA_0.9286_0.689	crRNA0133:133-155_CAACTTCCCACTAGAGACCAGTT_0.9101_0.665	crRNA0105:105-127_CTCATGTAAAGTCATTACCTGCT_0.8938_0.641	crRNA0099:99-121_TAAAGTCATTACCTGCTGCTGGC_0.8909_0.64	crRNA0388:407-429_AATTTCATATGTTTCAAGCGCCT_0.9972_0.911	crRNA0389:408-430_TAATTTCATATGTTTCAAGCGCC_0.9927_0.891	crRNA0784:822-844_TCATTAGCTCAATATCACTGCCA_0.9904_0.877	crRNA0559:597-619_GAAGAATACCAGTAAGCAATCCC_0.9899_0.87	crRNA0716:754-776_GCAAGAACATACGTGATTCCAGG_0.9888_0.866	crRNA0702:740-762_GATTCCAGGTAAACGCACAGCAG_0.9876_0.861	crRNA0549:587-609_AGTAAGCAATCCCTGTAGACCAG_0.9865_0.843	crRNA0383:402-424_CATATGTTTCAAGCGCCTTCCGA_0.9854_0.84	crRNA0703:741-763_TGATTCCAGGTAAACGCACAGCA_0.9848_0.837	crRNA0550:588-610_CAGTAAGCAATCCCTGTAGACCA_0.9831_0.834	crRNA1398:1456-1478_AAACTTCATAGAGTAGGATCCCA_0.9994_0.945	crRNA1062:1100-1122_TAGTGAAATAGTAAGTGGCATGT_0.9989_0.937	crRNA1397:1455-1477_AACTTCATAGAGTAGGATCCCAA_0.9983_0.919	crRNA0986:1024-1046_ATCAAAACCAAGAAGCCATGCAT_0.9978_0.912	crRNA0989:1027-1049_GTTATCAAAACCAAGAAGCCATG_0.9966_0.905	crRNA1399:1457-1479_CAAACTTCATAGAGTAGGATCCC_0.9961_0.903	crRNA1117:1155-1177_CCATTCACTTGTAAGATTCCCAC_0.9955_0.897	crRNA1396:1454-1476_ACTTCATAGAGTAGGATCCCAAG_0.9949_0.895	crRNA0860:898-920_AAAACAGAAGAGTATGAGGTCCA_0.9944_0.895	crRNA0988:1026-1048_TTATCAAAACCAAGAAGCCATGC_0.9938_0.894
ENST00000536813.1	ENSG00000256269.2	OTTHUMG00000168295.3	OTTHUMT00000399189.1	HMBS-014	HMBS	507	1-149	150-507		crRNA012:12-34_AGTCTGACTCCTGGTCTCCGCAG_0.917_0.643	crRNA015:15-37_TACAGTCTGACTCCTGGTCTCCG_0.9129_0.636	crRNA014:14-36_ACAGTCTGACTCCTGGTCTCCGC_0.9046_0.629	crRNA010:10-32_TCTGACTCCTGGTCTCCGCAGAG_0.8776_0.607	crRNA011:11-33_GTCTGACTCCTGGTCTCCGCAGA_0.8755_0.607	crRNA007:7-29_GACTCCTGGTCTCCGCAGAGCCT_0.8299_0.577	crRNA006:6-28_ACTCCTGGTCTCCGCAGAGCCTC_0.8257_0.575	crRNA005:5-27_CTCCTGGTCTCCGCAGAGCCTCG_0.8112_0.561	crRNA021:21-43_TCGTCCTACAGTCTGACTCCTGG_0.7614_0.527	crRNA013:13-35_CAGTCTGACTCCTGGTCTCCGCA_0.749_0.52	crRNA257:260-282_AGGCTTTCAATGTTGCCACCACA_0.9979_0.836	crRNA304:307-329_AGTATCAAGAATCTTGTCCCTGA_0.9959_0.802	crRNA256:259-281_GGCTTTCAATGTTGCCACCACAC_0.9938_0.8	crRNA255:258-280_GCTTTCAATGTTGCCACCACACT_0.9917_0.8	crRNA254:257-279_CTTTCAATGTTGCCACCACACTG_0.9896_0.799	crRNA306:309-331_GCAGTATCAAGAATCTTGTCCCT_0.9876_0.791	crRNA305:308-330_CAGTATCAAGAATCTTGTCCCTG_0.9855_0.774	crRNA258:261-283_GAGGCTTTCAATGTTGCCACCAC_0.9834_0.772	crRNA163:166-188_TTCTTCCGCCGTTGCAGCCGCAT_0.9813_0.758	crRNA164:167-189_TTTCTTCCGCCGTTGCAGCCGCA_0.9793_0.74	NA	NA	NA	NA	NA	NA	NA	NA	NA	NA
ENST00000536814.1	ENSG00000198885.5	OTTHUMG00000155230.2	-	ITPRIPL1-201	ITPRIPL1	1947	1-249	250-1893	1894-1947	crRNA0167:196-218_ACACGATCTTAAAGAGACAGCGC_0.9995_1	crRNA0166:195-217_CACGATCTTAAAGAGACAGCGCG_0.9989_1	crRNA0168:197-219_AACACGATCTTAAAGAGACAGCG_0.9984_1	crRNA0169:198-220_GAACACGATCTTAAAGAGACAGC_0.9968_0.913	crRNA0162:191-213_ATCTTAAAGAGACAGCGCGGCCT_0.9962_0.911	crRNA0163:192-214_GATCTTAAAGAGACAGCGCGGCC_0.9946_0.881	crRNA0165:194-216_ACGATCTTAAAGAGACAGCGCGG_0.9935_0.866	crRNA0164:193-215_CGATCTTAAAGAGACAGCGCGGC_0.993_0.862	crRNA0184:213-235_CGTCAGTGTTAGTAGGAACACGA_0.9833_0.793	crRNA0160:189-211_CTTAAAGAGACAGCGCGGCCTGA_0.9768_0.769	crRNA0973:1020-1042_ACACACATTCTGACTCCACCAGC_0.9978_0.92	crRNA1173:1220-1242_AAAGTCATACTTGTGGGCCACAA_0.9973_0.915	crRNA0975:1022-1044_GCACACACATTCTGACTCCACCA_0.9957_0.907	crRNA0539:568-590_AGAAAAAGGCAAAAGAGGCCAGT_0.9951_0.899	crRNA0974:1021-1043_CACACACATTCTGACTCCACCAG_0.9941_0.875	crRNA1174:1221-1243_TAAAGTCATACTTGTGGGCCACA_0.9924_0.851	crRNA0976:1023-1045_TGCACACACATTCTGACTCCACC_0.9919_0.85	crRNA0318:347-369_CATTCGCTTCTCCAGCTGCCGAC_0.9914_0.849	crRNA0538:567-589_GAAAAAGGCAAAAGAGGCCAGTG_0.9908_0.84	crRNA0699:728-750_ATAGTGTTTGTAAAAGGAGTCCA_0.9903_0.829	crRNA1848:1919-1941_AAGGAATTAGAAATACCTTCCTC_0.9741_0.758	crRNA1847:1918-1940_AGGAATTAGAAATACCTTCCTCT_0.9207_0.658	crRNA1849:1920-1942_CAAGGAATTAGAAATACCTTCCT_0.9061_0.644	crRNA1846:1917-1939_GGAATTAGAAATACCTTCCTCTG_0.8511_0.601	crRNA1845:1916-1938_GAATTAGAAATACCTTCCTCTGT_0.8198_0.578	crRNA1850:1921-1943_CCAAGGAATTAGAAATACCTTCC_0.7902_0.558	crRNA1844:1915-1937_AATTAGAAATACCTTCCTCTGTT_0.7886_0.557	crRNA1843:1914-1936_ATTAGAAATACCTTCCTCTGTTT_0.3673_0.352	crRNA1851:1922-1944_CCCAAGGAATTAGAAATACCTTC_0.2918_0.308	crRNA1854:1925-1947_TAGCCCAAGGAATTAGAAATACC_0.2648_0.295
ENST00000536817.1	ENSG00000117528.7	OTTHUMG00000010717.1	-	ABCD3-203	ABCD3	2480	1-246	247-2007	2008-2480	crRNA0159:198-220_AGAAAAACACCTTGTCCACCACA_0.9787_0.856	crRNA0157:196-218_AAAAACACCTTGTCCACCACAGC_0.9753_0.848	crRNA0158:197-219_GAAAAACACCTTGTCCACCACAG_0.9744_0.846	crRNA0160:199-221_GAGAAAAACACCTTGTCCACCAC_0.9731_0.841	crRNA0153:192-214_ACACCTTGTCCACCACAGCTCGC_0.9557_0.795	crRNA0161:200-222_TGAGAAAAACACCTTGTCCACCA_0.9544_0.794	crRNA0047:66-88_CAAGTACTTGCTGAAGGCCGCCA_0.9522_0.789	crRNA0151:190-212_ACCTTGTCCACCACAGCTCGCTC_0.951_0.781	crRNA0156:195-217_AAAACACCTTGTCCACCACAGCT_0.9365_0.745	crRNA0046:65-87_AAGTACTTGCTGAAGGCCGCCAT_0.9339_0.742	crRNA1362:1420-1442_CAAATTAGAACATTAGCCCCAGA_0.9996_1	crRNA1363:1421-1443_ACAAATTAGAACATTAGCCCCAG_0.9991_1	crRNA0264:303-325_CACAATATGTTCGAGACACCAGC_0.9987_1	crRNA1361:1419-1441_AAATTAGAACATTAGCCCCAGAT_0.9983_1	crRNA1078:1136-1158_AGCCAAAACTATTCGACCCAGAG_0.9979_0.998	crRNA0267:306-328_CATCACAATATGTTCGAGACACC_0.9974_0.998	crRNA1079:1137-1159_CAGCCAAAACTATTCGACCCAGA_0.9966_0.992	crRNA0266:305-327_ATCACAATATGTTCGAGACACCA_0.9962_0.978	crRNA0265:304-326_TCACAATATGTTCGAGACACCAG_0.9957_0.977	crRNA1080:1138-1160_CCAGCCAAAACTATTCGACCCAG_0.9953_0.972	crRNA2274:2387-2409_AACAGGACAAATGATGACCCAGT_0.997_0.995	crRNA2273:2386-2408_ACAGGACAAATGATGACCCAGTT_0.9898_0.911	crRNA2276:2389-2411_AGAACAGGACAAATGATGACCCA_0.9864_0.881	crRNA1968:2026-2048_GTAATTATTTCACTGAAGCAGGT_0.9842_0.878	crRNA2164:2277-2299_CAGGTTACAGTGATTGAAGCCCA_0.9838_0.878	crRNA2147:2260-2282_AGCCCAATTTAATTTAGGCAGGT_0.9778_0.852	crRNA2275:2388-2410_GAACAGGACAAATGATGACCCAG_0.9714_0.836	crRNA2163:2276-2298_AGGTTACAGTGATTGAAGCCCAA_0.9684_0.829	crRNA1969:2027-2049_TGTAATTATTTCACTGAAGCAGG_0.968_0.829	crRNA2233:2346-2368_CTGAAGGAAAAGATAGAGCCATA_0.9655_0.823
ENST00000536821.1	ENSG00000166557.8	OTTHUMG00000144170.2	OTTHUMT00000416715.1	TMED3-006	TMED3	1004	1-94	95-562	563-1004	crRNA011:11-33_CGACGACTACCGACCGGGTCCTA_0.9135_0.617	crRNA010:10-32_GACGACTACCGACCGGGTCCTAG_0.9083_0.615	crRNA012:12-34_GCGACGACTACCGACCGGGTCCT_0.8062_0.517	crRNA050:72-94_GATGCTCTCGGTCCCGTCTCGAG_0.799_0.509	crRNA009:9-31_ACGACTACCGACCGGGTCCTAGG_0.7562_0.488	crRNA049:71-93_ATGCTCTCGGTCCCGTCTCGAGG_0.7354_0.479	crRNA018:18-40_GCTGGGGCGACGACTACCGACCG_0.7333_0.478	crRNA023:23-45_GGCGGGCTGGGGCGACGACTACC_0.6635_0.443	crRNA020:20-42_GGGCTGGGGCGACGACTACCGAC_0.5719_0.407	crRNA021:21-43_CGGGCTGGGGCGACGACTACCGA_0.5479_0.398	crRNA356:378-400_GAAGCAAAACTGATAAACGCCCT_0.9938_0.951	crRNA357:379-401_TGAAGCAAAACTGATAAACGCCC_0.9885_0.892	crRNA354:376-398_AGCAAAACTGATAAACGCCCTTG_0.9875_0.892	crRNA409:431-453_ACTTGAAAGTCAAAGTAGACGGT_0.9812_0.832	crRNA408:430-452_CTTGAAAGTCAAAGTAGACGGTC_0.9792_0.824	crRNA355:377-399_AAGCAAAACTGATAAACGCCCTT_0.9781_0.821	crRNA353:375-397_GCAAAACTGATAAACGCCCTTGA_0.976_0.804	crRNA251:273-295_GCAGTCAACATCGTAGTGGCCTC_0.975_0.801	crRNA406:428-450_TGAAAGTCAAAGTAGACGGTCTT_0.974_0.8	crRNA404:426-448_AAAGTCAAAGTAGACGGTCTTGT_0.9729_0.79	crRNA761:783-805_ACAAGATAGCAAAGGCAGCCACA_0.999_1	crRNA762:784-806_AACAAGATAGCAAAGGCAGCCAC_0.9979_1	crRNA764:786-808_AAAACAAGATAGCAAAGGCAGCC_0.9969_1	crRNA765:787-809_CAAAACAAGATAGCAAAGGCAGC_0.9958_1	crRNA763:785-807_AAACAAGATAGCAAAGGCAGCCA_0.9948_1	crRNA760:782-804_CAAGATAGCAAAGGCAGCCACAT_0.9927_0.946	crRNA557:579-601_GTAAACAAGCAGTTGGAACAGGT_0.9917_0.914	crRNA801:823-845_AATAGATATAATCTTCAACAGCC_0.9906_0.894	crRNA685:707-729_CACGTAAGCAATAACTGGTGCAG_0.9896_0.892	crRNA766:788-810_CCAAAACAAGATAGCAAAGGCAG_0.9865_0.88
ENST00000536824.1	ENSG00000111181.8	OTTHUMG00000090309.6	OTTHUMT00000397514.1	SLC6A12-004	SLC6A12	2101	1-256	257-2101		crRNA0041:41-63_TTACCCTGTTCCTCCCAGCGCAG_0.9731_0.794	crRNA0047:47-69_CACGCCTTACCCTGTTCCTCCCA_0.9549_0.738	crRNA0019:19-41_GAATCCCATGTGACTTGTCCAGG_0.953_0.734	crRNA0062:62-84_ACTGCCCTCCACGTTCACGCCTT_0.9471_0.726	crRNA0063:63-85_AACTGCCCTCCACGTTCACGCCT_0.9388_0.706	crRNA0065:65-87_GAAACTGCCCTCCACGTTCACGC_0.9383_0.706	crRNA0061:61-83_CTGCCCTCCACGTTCACGCCTTA_0.9236_0.69	crRNA0039:39-61_ACCCTGTTCCTCCCAGCGCAGAA_0.9153_0.678	crRNA0040:40-62_TACCCTGTTCCTCCCAGCGCAGA_0.9123_0.674	crRNA0020:20-42_AGAATCCCATGTGACTTGTCCAG_0.9089_0.669	crRNA0896:915-937_GCAGAAATAGCAGATGACCCAGG_0.9995_1	crRNA0895:914-936_CAGAAATAGCAGATGACCCAGGC_0.999_0.998	crRNA1618:1637-1659_TCAAACAATGACAGGAACAGCAG_0.9985_0.977	crRNA0977:996-1018_CAGCAAAATGACAAGCATCAGGT_0.998_0.973	crRNA0898:917-939_ATGCAGAAATAGCAGATGACCCA_0.9976_0.971	crRNA0602:621-643_CAAATATGACTCGATGACCACAG_0.9971_0.953	crRNA0601:620-642_AAATATGACTCGATGACCACAGA_0.9966_0.937	crRNA1619:1638-1660_TTCAAACAATGACAGGAACAGCA_0.9961_0.925	crRNA1230:1249-1271_AGAAGACAACAAACCCAGCCACA_0.9956_0.922	crRNA1375:1394-1416_ATGATAAAGAACAGGCAGGACCA_0.9951_0.915	NA	NA	NA	NA	NA	NA	NA	NA	NA	NA
ENST00000536826.1	ENSG00000197905.4	OTTHUMG00000168153.1	OTTHUMT00000398474.1	TEAD4-006	TEAD4	570	1-353	354-570		crRNA169:175-197_CCTACCAAGTCCCCGCGCCCCAG_0.9982_0.735	crRNA170:176-198_TCCTACCAAGTCCCCGCGCCCCA_0.9963_0.724	crRNA175:181-203_CAAAGTCCTACCAAGTCCCCGCG_0.9945_0.72	crRNA105:111-133_TAAGCCAGTTCCAAGGAGTCCGC_0.9908_0.685	crRNA268:274-296_AGCCTCAGTCGCGCCGCCTCCAC_0.9889_0.682	crRNA176:182-204_GCAAAGTCCTACCAAGTCCCCGC_0.9871_0.676	crRNA104:110-132_AAGCCAGTTCCAAGGAGTCCGCC_0.9852_0.675	crRNA266:272-294_CCTCAGTCGCGCCGCCTCCACGT_0.9834_0.671	crRNA267:273-295_GCCTCAGTCGCGCCGCCTCCACG_0.9815_0.671	crRNA174:180-202_AAAGTCCTACCAAGTCCCCGCGC_0.976_0.665	crRNA471:477-499_TGCTCAATATCCGGGCTCCACAC_0.9926_0.698	crRNA420:426-448_TCCAGTGCCTGACTGCCCCCAGA_0.9797_0.669	crRNA527:533-555_GGATGATTTTGCGCCTGCCACAG_0.9779_0.665	crRNA526:532-554_GATGATTTTGCGCCTGCCACAGG_0.9742_0.664	crRNA419:425-447_CCAGTGCCTGACTGCCCCCAGAG_0.9705_0.65	crRNA472:478-500_CTGCTCAATATCCGGGCTCCACA_0.9686_0.647	crRNA528:534-556_AGGATGATTTTGCGCCTGCCACA_0.9668_0.645	crRNA534:540-562_TCCGACAGGATGATTTTGCGCCT_0.9594_0.613	crRNA421:427-449_GTCCAGTGCCTGACTGCCCCCAG_0.952_0.604	crRNA439:445-467_GTCATTGTCGATGGGCTTGTCCA_0.9502_0.602	NA	NA	NA	NA	NA	NA	NA	NA	NA	NA
ENST00000536827.1	ENSG00000107186.12	OTTHUMG00000021031.4	OTTHUMT00000401169.1	MPDZ-010	MPDZ	6176	1-43	44-6070	6071-6176	crRNA0016:16-38_TCAAAGTTCAGTGTTCTTCTCTG_0.6076_0.467	crRNA0015:15-37_CAAAGTTCAGTGTTCTTCTCTGA_0.5733_0.448	crRNA0018:18-40_TTTCAAAGTTCAGTGTTCTTCTC_0.4481_0.393	crRNA0001:1-23_CTTCTCTGAAATGATTAACAGCA_0.3162_0.327	crRNA0017:17-39_TTCAAAGTTCAGTGTTCTTCTCT_0.2831_0.307	crRNA0019:19-41_TTTTCAAAGTTCAGTGTTCTTCT_0.2755_0.301	crRNA0014:14-36_AAAGTTCAGTGTTCTTCTCTGAA_0.2358_0.276	crRNA0002:2-24_TCTTCTCTGAAATGATTAACAGC_0.2057_0.254	crRNA0011:11-33_GTTCAGTGTTCTTCTCTGAAATG_0.1881_0.243	crRNA0013:13-35_AAGTTCAGTGTTCTTCTCTGAAA_0.1879_0.243	crRNA5287:5666-5688_ACCTGCATTTCAATGGAGCCAGA_0.9993_0.974	crRNA0074:114-136_GTCTTCATTTGCTACATCCCCAC_0.9991_0.973	crRNA0073:113-135_TCTTCATTTGCTACATCCCCACG_0.999_0.967	crRNA2634:2821-2843_AGTCATTTATAGTAAAGCCAGAA_0.9988_0.966	crRNA2630:2817-2839_ATTTATAGTAAAGCCAGAAGCAG_0.9986_0.963	crRNA2635:2822-2844_TAGTCATTTATAGTAAAGCCAGA_0.9984_0.961	crRNA2607:2794-2816_GCCCCATACTTATGTCCACCGAA_0.9983_0.935	crRNA4571:4893-4915_ATGGATAATAATGGCACCCAGCA_0.9981_0.93	crRNA3758:4020-4042_CCCAGCAAGACTTAGGCCCAAAC_0.9979_0.925	crRNA5661:6040-6062_GAACCATCAAAGTGACAGTGCCT_0.9976_0.92	crRNA5754:6133-6155_AGCATAAAAATTGTCAGGACCAG_0.9998_1	crRNA5753:6132-6154_GCATAAAAATTGTCAGGACCAGT_0.9997_1	crRNA5755:6134-6156_CAGCATAAAAATTGTCAGGACCA_0.9995_1	crRNA5752:6131-6153_CATAAAAATTGTCAGGACCAGTG_0.9977_0.925	crRNA5749:6128-6150_AAAAATTGTCAGGACCAGTGCAT_0.9855_0.85	crRNA5758:6137-6159_ACACAGCATAAAAATTGTCAGGA_0.9803_0.827	crRNA5693:6072-6094_GTTGGTTCAATTCTGGCAGCCAA_0.9628_0.777	crRNA5756:6135-6157_ACAGCATAAAAATTGTCAGGACC_0.941_0.729	crRNA5757:6136-6158_CACAGCATAAAAATTGTCAGGAC_0.9179_0.692	crRNA5722:6101-6123_TTTACAGTAGGAGGTGAGCTAGG_0.9037_0.672
ENST00000536829.1	ENSG00000213853.5	OTTHUMG00000129752.3	OTTHUMT00000397900.1	EMP2-003	EMP2	781	1-221	222-725	726-781	crRNA099:99-121_ATTCAGAAGTGTTCCACCCACAG_0.9986_0.955	crRNA100:100-122_AATTCAGAAGTGTTCCACCCACA_0.9972_0.94	crRNA101:101-123_CAATTCAGAAGTGTTCCACCCAC_0.9917_0.891	crRNA103:103-125_CCCAATTCAGAAGTGTTCCACCC_0.9889_0.869	crRNA102:102-124_CCAATTCAGAAGTGTTCCACCCA_0.9765_0.815	crRNA098:98-120_TTCAGAAGTGTTCCACCCACAGC_0.9751_0.81	crRNA104:104-126_TCCCAATTCAGAAGTGTTCCACC_0.964_0.775	crRNA168:168-190_GTCACGTTTAAAGCCCAGAGCGG_0.9557_0.749	crRNA105:105-127_CTCCCAATTCAGAAGTGTTCCAC_0.9488_0.74	crRNA097:97-119_TCAGAAGTGTTCCACCCACAGCT_0.9363_0.717	crRNA223:223-245_GATGAAAGCAAGAAGCACCAACA_0.9958_0.918	crRNA224:224-246_TGATGAAAGCAAGAAGCACCAAC_0.9945_0.915	crRNA226:226-248_GATGATGAAAGCAAGAAGCACCA_0.9931_0.901	crRNA263:263-285_CAATGAACAGCAAGGCTGCAGAG_0.9903_0.872	crRNA225:225-247_ATGATGAAAGCAAGAAGCACCAA_0.9875_0.866	crRNA535:553-575_GTCTGTATAAATGGAGGCCGCAA_0.9861_0.858	crRNA227:227-249_CGATGATGAAAGCAAGAAGCACC_0.9848_0.857	crRNA209:209-231_GCACCAACATTTTCACAGGGCAG_0.9834_0.851	crRNA534:552-574_TCTGTATAAATGGAGGCCGCAAT_0.982_0.844	crRNA264:264-286_GCAATGAACAGCAAGGCTGCAGA_0.9806_0.841	crRNA711:748-770_AATGTGGATTCTGTACTGCAGCA_0.9571_0.752	crRNA699:736-758_GTACTGCAGCAGAAGCAACCCAG_0.928_0.701	crRNA698:735-757_TACTGCAGCAGAAGCAACCCAGC_0.9266_0.7	crRNA710:747-769_ATGTGGATTCTGTACTGCAGCAG_0.9169_0.686	crRNA697:734-756_ACTGCAGCAGAAGCAACCCAGCT_0.9155_0.684	crRNA696:733-755_CTGCAGCAGAAGCAACCCAGCTC_0.8989_0.645	crRNA694:731-753_GCAGCAGAAGCAACCCAGCTCCG_0.8975_0.644	crRNA691:728-750_GCAGAAGCAACCCAGCTCCGGAA_0.8934_0.634	crRNA692:729-751_AGCAGAAGCAACCCAGCTCCGGA_0.8892_0.631	crRNA700:737-759_TGTACTGCAGCAGAAGCAACCCA_0.8823_0.621
ENST00000536831.1	ENSG00000052749.9	OTTHUMG00000018855.4	-	RRP12-202	RRP12	3493	1-53	54-3101	3102-3493	crRNA0012:12-34_GAGAACTTCTTAATAAGCACAGG_0.9991_0.895	crRNA0011:11-33_AGAACTTCTTAATAAGCACAGGG_0.9973_0.866	crRNA0008:8-30_ACTTCTTAATAAGCACAGGGCTG_0.9831_0.761	crRNA0001:1-23_AATAAGCACAGGGCTGGGAACAC_0.9494_0.668	crRNA0013:13-35_AGAGAACTTCTTAATAAGCACAG_0.9473_0.665	crRNA0003:3-25_TTAATAAGCACAGGGCTGGGAAC_0.9213_0.625	crRNA0006:6-28_TTCTTAATAAGCACAGGGCTGGG_0.9207_0.625	crRNA0002:2-24_TAATAAGCACAGGGCTGGGAACA_0.9144_0.618	crRNA0007:7-29_CTTCTTAATAAGCACAGGGCTGG_0.8964_0.603	crRNA0004:4-26_CTTAATAAGCACAGGGCTGGGAA_0.7777_0.523	crRNA0664:682-704_CTCGAAGAAGACACACAGCAGCT_0.9997_0.971	crRNA0665:683-705_CCTCGAAGAAGACACACAGCAGC_0.9994_0.968	crRNA1384:1439-1461_ACAATCTGGTAAAGTCAGAGCTG_0.9988_0.887	crRNA0838:856-878_GCCATCAATTTCCAAAGGCACAG_0.9985_0.886	crRNA0836:854-876_CATCAATTTCCAAAGGCACAGCC_0.9982_0.875	crRNA2039:2094-2116_ACTGCCACCTTGATGAAGCCCAG_0.9976_0.868	crRNA0837:855-877_CCATCAATTTCCAAAGGCACAGC_0.997_0.864	crRNA1215:1251-1273_AAGTTCTTGGCAAAGCGACTCAC_0.9967_0.859	crRNA0835:853-875_ATCAATTTCCAAAGGCACAGCCT_0.9964_0.855	crRNA1801:1856-1878_ACCTTAGGAAAGCATGGCCCATC_0.9962_0.854	crRNA3348:3441-3463_GTCACAGTAAATCTCACCCAGAC_0.9979_0.871	crRNA3349:3442-3464_GGTCACAGTAAATCTCACCCAGA_0.9938_0.827	crRNA3139:3232-3254_AAATCCAGGACTTCTGAGAGCCA_0.9929_0.82	crRNA3345:3438-3460_ACAGTAAATCTCACCCAGACCAC_0.9911_0.803	crRNA3084:3177-3199_TCTGCCAGAATCTTGAGCACCTG_0.9905_0.801	crRNA3083:3176-3198_CTGCCAGAATCTTGAGCACCTGG_0.9899_0.799	crRNA3137:3230-3252_ATCCAGGACTTCTGAGAGCCAAG_0.9893_0.797	crRNA3138:3231-3253_AATCCAGGACTTCTGAGAGCCAA_0.989_0.791	crRNA3085:3178-3200_CTCTGCCAGAATCTTGAGCACCT_0.987_0.776	crRNA3200:3293-3315_CACATTCCCATCTCCAGGCACCA_0.9858_0.772
ENST00000536833.2	ENSG00000205809.5	OTTHUMG00000168532.3	OTTHUMT00000400112.2	KLRC2-003	KLRC2	771	1-115	116-634	635-771	crRNA032:32-54_CCCAGATCAAAGTGCCAGCAGGT_0.9971_0.947	crRNA033:33-55_TCCCAGATCAAAGTGCCAGCAGG_0.9914_0.903	crRNA034:34-56_GTCCCAGATCAAAGTGCCAGCAG_0.99_0.902	crRNA059:59-81_GTTACCTAGTTCAGACAACAGGG_0.9401_0.776	crRNA060:60-82_GGTTACCTAGTTCAGACAACAGG_0.933_0.762	crRNA035:35-57_GGTCCCAGATCAAAGTGCCAGCA_0.9315_0.761	crRNA036:36-58_AGGTCCCAGATCAAAGTGCCAGC_0.9244_0.736	crRNA052:52-74_AGTTCAGACAACAGGGAGGTCCC_0.9001_0.705	crRNA029:29-51_AGATCAAAGTGCCAGCAGGTGTG_0.8916_0.694	crRNA051:51-73_GTTCAGACAACAGGGAGGTCCCA_0.8902_0.693	crRNA101:101-123_ACTGTCATCAGAAAGCCACACGC_0.9986_0.976	crRNA573:592-614_GATATATCATTGAAGATCCACAC_0.9957_0.939	crRNA368:387-409_ATTATCTATAGAAAGCAGACTGG_0.9943_0.908	crRNA571:590-612_TATATCATTGAAGATCCACACTG_0.9929_0.907	crRNA369:388-410_CATTATCTATAGAAAGCAGACTG_0.9886_0.898	crRNA469:488-510_GCCAAACCATTTATTGTCACCCA_0.9872_0.884	crRNA468:487-509_CCAAACCATTTATTGTCACCCAT_0.9857_0.874	crRNA483:502-524_TCTTATGTTTGAAAGCCAAACCA_0.9829_0.863	crRNA367:386-408_TTATCTATAGAAAGCAGACTGGA_0.9815_0.862	crRNA470:489-511_AGCCAAACCATTTATTGTCACCC_0.98_0.862	crRNA635:654-676_ATAAAATGTATCTGATGCACTGC_0.9843_0.865	crRNA633:652-674_AAAATGTATCTGATGCACTGCAA_0.9743_0.846	crRNA634:653-675_TAAAATGTATCTGATGCACTGCA_0.9715_0.845	crRNA636:655-677_TATAAAATGTATCTGATGCACTG_0.9615_0.822	crRNA638:657-679_AATATAAAATGTATCTGATGCAC_0.9358_0.766	crRNA628:647-669_GTATCTGATGCACTGCAAACGCA_0.9344_0.762	crRNA629:648-670_TGTATCTGATGCACTGCAAACGC_0.9258_0.736	crRNA637:656-678_ATATAAAATGTATCTGATGCACT_0.8973_0.701	crRNA639:658-680_AAATATAAAATGTATCTGATGCA_0.8003_0.587	crRNA640:659-681_GAAATATAAAATGTATCTGATGC_0.7846_0.561
ENST00000536837.1	ENSG00000089053.8	OTTHUMG00000169157.2	OTTHUMT00000402596.1	ANAPC5-011	ANAPC5	509	1-376	377-509		crRNA053:53-75_TCTCCCATTTCAAACACCCAACC_0.9979_0.92	crRNA054:54-76_ATCTCCCATTTCAAACACCCAAC_0.9957_0.902	crRNA052:52-74_CTCCCATTTCAAACACCCAACCG_0.9936_0.886	crRNA175:175-197_CATAACAAAGGCCTTCGAGCCAA_0.9915_0.885	crRNA050:50-72_CCCATTTCAAACACCCAACCGAG_0.9893_0.873	crRNA051:51-73_TCCCATTTCAAACACCCAACCGA_0.9872_0.856	crRNA174:174-196_ATAACAAAGGCCTTCGAGCCAAC_0.9851_0.847	crRNA283:283-305_ACAGTGTAATATCTGGGCCCGGA_0.9829_0.812	crRNA107:107-129_CGGAAACTTGACCACCTAGCCCA_0.9808_0.81	crRNA049:49-71_CCATTTCAAACACCCAACCGAGA_0.9787_0.802	crRNA466:484-506_AGGCCAAGATCATGTGACGCAGA_0.9744_0.791	crRNA465:483-505_GGCCAAGATCATGTGACGCAGAA_0.9638_0.76	crRNA397:415-437_AGAAAGAATCTGAAAGGTCATCA_0.9574_0.748	crRNA387:387-409_CTGTTCCATATCCTTCAACTCGC_0.9318_0.716	crRNA376:376-398_CCTTCAACTCGCCTTCAGCCATC_0.9254_0.711	crRNA385:385-407_GTTCCATATCCTTCAACTCGCCT_0.9168_0.7	crRNA467:485-507_TAGGCCAAGATCATGTGACGCAG_0.9019_0.693	crRNA373:373-395_TCAACTCGCCTTCAGCCATCAGT_0.8977_0.693	crRNA356:356-378_ATCAGTTTGATTCTGATCTGCAC_0.8934_0.692	crRNA383:383-405_TCCATATCCTTCAACTCGCCTTC_0.887_0.687	NA	NA	NA	NA	NA	NA	NA	NA	NA	NA
ENST00000536838.1	ENSG00000111199.6	OTTHUMG00000169277.1	OTTHUMT00000403276.1	TRPV4-005	TRPV4	2514		1-2514		NA	NA	NA	NA	NA	NA	NA	NA	NA	NA	crRNA1704:1752-1774_TCATGAAGAGCAAGTAGACGAGC_0.9996_0.889	crRNA1702:1750-1772_ATGAAGAGCAAGTAGACGAGCAG_0.9992_0.881	crRNA0195:207-229_CGTAGTCAAACAGTGAGTCCATG_0.9988_0.866	crRNA2334:2382-2404_AGTTCTTGTTCAGTTCCACCACG_0.9984_0.863	crRNA1499:1547-1569_AGAGTAGATGAAGTAGAGCAGCT_0.998_0.861	crRNA0560:590-612_ACCTCGATAGTAGATGTCACGGA_0.9975_0.853	crRNA1974:2022-2044_CAATGAGCATGTTGAGGAGCAGC_0.9971_0.843	crRNA1501:1549-1571_ACAGAGTAGATGAAGTAGAGCAG_0.9967_0.84	crRNA2333:2381-2403_GTTCTTGTTCAGTTCCACCACGC_0.9963_0.839	crRNA1705:1753-1775_ATCATGAAGAGCAAGTAGACGAG_0.9959_0.835	NA	NA	NA	NA	NA	NA	NA	NA	NA	NA
ENST00000536839.1	ENSG00000077458.8	OTTHUMG00000167739.1	OTTHUMT00000395972.1	FAM76B-005	FAM76B	2546	1-83	84-1100	1101-2546	crRNA0043:52-74_CAGTCTCCTCCTCCGCCGCCGCC_0.8738_0.583	crRNA0050:59-81_TGCTCCTCAGTCTCCTCCTCCGC_0.8662_0.574	crRNA0044:53-75_TCAGTCTCCTCCTCCGCCGCCGC_0.8591_0.565	crRNA0040:49-71_TCTCCTCCTCCGCCGCCGCCCGC_0.8558_0.562	crRNA0051:60-82_CTGCTCCTCAGTCTCCTCCTCCG_0.8501_0.558	crRNA0049:58-80_GCTCCTCAGTCTCCTCCTCCGCC_0.8496_0.558	crRNA0047:56-78_TCCTCAGTCTCCTCCTCCGCCGC_0.8487_0.558	crRNA0042:51-73_AGTCTCCTCCTCCGCCGCCGCCC_0.8454_0.554	crRNA0046:55-77_CCTCAGTCTCCTCCTCCGCCGCC_0.8416_0.549	crRNA0052:61-83_CCTGCTCCTCAGTCTCCTCCTCC_0.8407_0.548	crRNA0434:464-486_ACGATAAAGTACAGAGCCAGCAT_0.9995_1	crRNA0435:465-487_TACGATAAAGTACAGAGCCAGCA_0.9991_1	crRNA0433:463-485_CGATAAAGTACAGAGCCAGCATA_0.9986_1	crRNA0436:466-488_GTACGATAAAGTACAGAGCCAGC_0.9972_0.972	crRNA0167:176-198_TTACAATAGGATGTGCAATCCGA_0.9962_0.94	crRNA0168:177-199_TTTACAATAGGATGTGCAATCCG_0.9924_0.893	crRNA0438:468-490_TTGTACGATAAAGTACAGAGCCA_0.9905_0.879	crRNA0500:530-552_ATGAATTTGAATGTGAAGATCCC_0.9858_0.854	crRNA0752:801-823_AGGACAAAATTGTCTGTTCCCCC_0.9849_0.849	crRNA0166:175-197_TACAATAGGATGTGCAATCCGAC_0.9839_0.845	crRNA1747:2106-2128_CACAATACTAATATGAAGCCACA_0.9981_0.999	crRNA1748:2107-2129_ACACAATACTAATATGAAGCCAC_0.9976_0.985	crRNA1298:1599-1621_AGTTCATTTAATAAAAGCACCGT_0.9967_0.94	crRNA1668:2009-2031_AAATGAATTCAAAGACCAACAGC_0.9957_0.934	crRNA1299:1600-1622_AAGTTCATTTAATAAAAGCACCG_0.9953_0.93	crRNA1030:1222-1244_TATCAATTACAAAAGTGAACAGG_0.9948_0.918	crRNA1029:1221-1243_ATCAATTACAAAAGTGAACAGGA_0.9943_0.909	crRNA1297:1598-1620_GTTCATTTAATAAAAGCACCGTG_0.9939_0.908	crRNA1669:2010-2032_TAAATGAATTCAAAGACCAACAG_0.9934_0.903	crRNA1996:2405-2427_ACTTCATATAACCTATCCCACCC_0.9929_0.899
ENST00000536841.1	ENSG00000139197.6	OTTHUMG00000168175.4	OTTHUMT00000398888.1	PEX5-014	PEX5	567	1-225	226-567		crRNA049:66-88_CAGTGCTTTTGCTGCGACCCCCA_0.998_0.814	crRNA121:138-160_TCACATCCACAACTCTGCCCGTA_0.9922_0.754	crRNA146:163-185_CTGAGGTACCCAAGCCAGACCCT_0.9902_0.748	crRNA054:71-93_CACCCCAGTGCTTTTGCTGCGAC_0.9882_0.747	crRNA123:140-162_TCTCACATCCACAACTCTGCCCG_0.9863_0.747	crRNA134:151-173_AGCCAGACCCTTCTCACATCCAC_0.9843_0.741	crRNA122:139-161_CTCACATCCACAACTCTGCCCGT_0.9804_0.735	crRNA120:137-159_CACATCCACAACTCTGCCCGTAT_0.9784_0.718	crRNA180:197-219_CGCCAGCTCTCTGATGGACACAG_0.9745_0.705	crRNA048:65-87_AGTGCTTTTGCTGCGACCCCCAC_0.9647_0.672	crRNA373:408-430_CCTGCAGGAATTCAGCCACCAAC_0.9961_0.813	crRNA352:387-409_ACTCATCTTCAGAAGCTACTCCC_0.9941_0.758	crRNA351:386-408_CTCATCTTCAGAAGCTACTCCCA_0.9824_0.737	crRNA353:388-410_AACTCATCTTCAGAAGCTACTCC_0.9765_0.713	crRNA372:407-429_CTGCAGGAATTCAGCCACCAACT_0.9725_0.703	crRNA426:461-483_GTCATCCATCTTGAAGGTCTGAG_0.9706_0.695	crRNA374:409-431_TCCTGCAGGAATTCAGCCACCAA_0.9686_0.693	crRNA350:385-407_TCATCTTCAGAAGCTACTCCCAA_0.9667_0.679	crRNA371:406-428_TGCAGGAATTCAGCCACCAACTC_0.9412_0.645	crRNA510:545-567_CAAGGCCAAGTCTGCCACACCAG_0.9314_0.635	NA	NA	NA	NA	NA	NA	NA	NA	NA	NA
ENST00000536844.1	ENSG00000111752.6	OTTHUMG00000168275.1	-	PHC1-201	PHC1	3864	1-945	946-2778	2779-3864	crRNA0053:53-75_AATAAAAATGTAAAGGGACCAAC_0.9995_0.957	crRNA0054:54-76_AAATAAAAATGTAAAGGGACCAA_0.9989_0.933	crRNA0052:52-74_ATAAAAATGTAAAGGGACCAACT_0.9984_0.925	crRNA0055:55-77_GAAATAAAAATGTAAAGGGACCA_0.9973_0.894	crRNA0016:16-38_AAAATCAAGGGAAACTGCCACCA_0.9951_0.854	crRNA0015:15-37_AAATCAAGGGAAACTGCCACCAA_0.9946_0.85	crRNA0105:127-149_ATACAAACCGTATGACCCCTCGT_0.9932_0.835	crRNA0017:17-39_TAAAATCAAGGGAAACTGCCACC_0.9919_0.828	crRNA0106:128-150_AATACAAACCGTATGACCCCTCG_0.9903_0.809	crRNA0389:430-452_AAAGTGACATTTGAGCTATCTGG_0.9897_0.809	crRNA1955:2015-2037_CAGTAACTGAGAACAACCCACCG_0.9997_1	crRNA1954:2014-2036_AGTAACTGAGAACAACCCACCGG_0.9992_0.949	crRNA2139:2199-2221_AGCAGAACCTCTTAGAGCCACGA_0.9986_0.93	crRNA1755:1815-1837_TAGCATTCACATTAGCCACTGAT_0.9981_0.914	crRNA1757:1817-1839_ATTAGCATTCACATTAGCCACTG_0.9978_0.911	crRNA1756:1816-1838_TTAGCATTCACATTAGCCACTGA_0.9976_0.9	crRNA2137:2197-2219_CAGAACCTCTTAGAGCCACGAAA_0.997_0.888	crRNA2329:2410-2432_TAACTGGAATTATCTGAACCCCG_0.9962_0.868	crRNA1957:2017-2039_TTCAGTAACTGAGAACAACCCAC_0.9959_0.865	crRNA2379:2460-2482_CAGCTCTTACTGATAAAGGCCCA_0.9949_0.852	crRNA3373:3494-3516_CATACAGCCAAAATGCCTATCCA_0.9968_0.886	crRNA2947:3028-3050_CACTGAAGAGTAACATGGCTCCA_0.9965_0.88	crRNA3467:3588-3610_ATTACAGGATTATACGGTACCAT_0.9957_0.862	crRNA3468:3589-3611_AATTACAGGATTATACGGTACCA_0.9954_0.859	crRNA3466:3587-3609_TTACAGGATTATACGGTACCATC_0.9943_0.85	crRNA2946:3027-3049_ACTGAAGAGTAACATGGCTCCAC_0.9938_0.841	crRNA2975:3056-3078_ATCTTTCTTTAATAGTGAACCCC_0.9927_0.831	crRNA3196:3317-3339_CAGTATTTCTAAACATGTCGCAC_0.9916_0.823	crRNA3198:3319-3341_ACCAGTATTTCTAAACATGTCGC_0.9908_0.815	crRNA3197:3318-3340_CCAGTATTTCTAAACATGTCGCA_0.99_0.809
ENST00000536845.2	ENSG00000137872.11	OTTHUMG00000172110.1	OTTHUMT00000416864.1	SEMA6D-002	SEMA6D	3754	1-384	385-3606	3607-3754	crRNA0107:110-132_CAAAACAAACCGATGCACGGCAA_0.9983_0.976	crRNA0112:115-137_AGGAGCAAAACAAACCGATGCAC_0.9955_0.921	crRNA0110:113-135_GAGCAAAACAAACCGATGCACGG_0.994_0.892	crRNA0108:111-133_GCAAAACAAACCGATGCACGGCA_0.9895_0.866	crRNA0109:112-134_AGCAAAACAAACCGATGCACGGC_0.9892_0.864	crRNA0173:176-198_GATAGAATCCTGAAACTCGCCAC_0.9872_0.851	crRNA0061:64-86_AAGTCAATCCATCAGGCGAGCCG_0.9847_0.835	crRNA0111:114-136_GGAGCAAAACAAACCGATGCACG_0.9832_0.829	crRNA0106:109-131_AAAACAAACCGATGCACGGCAAA_0.983_0.828	crRNA0169:172-194_GAATCCTGAAACTCGCCACCACC_0.9767_0.811	crRNA1619:1718-1740_CAGAACTTTAAGTACCATGCCAG_0.9997_1	crRNA1042:1103-1125_TAAATTATTATGTTCGACAGCGA_0.9994_1	crRNA1041:1102-1124_AAATTATTATGTTCGACAGCGAT_0.9991_0.992	crRNA3100:3293-3315_CATAGCAGATATAGAGTGCCTCT_0.9989_0.988	crRNA1043:1104-1126_CTAAATTATTATGTTCGACAGCG_0.9986_0.977	crRNA1140:1220-1242_GACAGAACAGTTCAGCCGAGCCT_0.998_0.953	crRNA3099:3292-3314_ATAGCAGATATAGAGTGCCTCTG_0.9977_0.948	crRNA0324:385-407_GCACAAAGCAGGAAGACCCTCAT_0.9974_0.944	crRNA3101:3294-3316_GCATAGCAGATATAGAGTGCCTC_0.9972_0.943	crRNA2266:2403-2425_CACCTGCAATGAATGCCCCCAAA_0.9969_0.94	crRNA3479:3691-3713_GTTCTCTTAAAATACAAGCGAGT_0.9713_0.797	crRNA3505:3717-3739_TTAGAAAGAGTTTCTTTGGCCAC_0.9679_0.785	crRNA3503:3715-3737_AGAAAGAGTTTCTTTGGCCACTT_0.9614_0.768	crRNA3480:3692-3714_GGTTCTCTTAAAATACAAGCGAG_0.9463_0.732	crRNA3426:3638-3660_TCCTCTCAACAACACGGACAGGA_0.9412_0.723	crRNA3476:3688-3710_CTCTTAAAATACAAGCGAGTCTC_0.9409_0.721	crRNA3415:3627-3649_ACACGGACAGGATAAAGCCACAT_0.9372_0.714	crRNA3427:3639-3661_ATCCTCTCAACAACACGGACAGG_0.9355_0.712	crRNA3399:3611-3633_GCCACATGGGAATAGCACACTTG_0.9298_0.699	crRNA3475:3687-3709_TCTTAAAATACAAGCGAGTCTCT_0.9278_0.697
ENST00000536846.2	ENSG00000151062.10	OTTHUMG00000168111.4	OTTHUMT00000459760.1	CACNA2D4-019	CACNA2D4	895		1-854	855-895	NA	NA	NA	NA	NA	NA	NA	NA	NA	NA	crRNA236:236-258_GATAGTCATACATAGTCACTTGG_0.9989_0.847	crRNA305:305-327_TCAAGAAGGCAGAAATTGGCAGG_0.9977_0.837	crRNA637:637-659_TTCTGTCGCCTCCTGCAGCACTG_0.9966_0.834	crRNA304:304-326_CAAGAAGGCAGAAATTGGCAGGG_0.9954_0.823	crRNA228:228-250_TACATAGTCACTTGGCTGAACAC_0.9943_0.814	crRNA072:72-94_CAGCTCTGTGTGCACGGCCCATC_0.9931_0.81	crRNA544:544-566_CACCACAAATACCTTCTGGCAGG_0.992_0.796	crRNA225:225-247_ATAGTCACTTGGCTGAACACCCC_0.9908_0.787	crRNA353:353-375_ACTCCAGCAGGAACAGCACCAGC_0.9897_0.768	crRNA221:221-243_TCACTTGGCTGAACACCCCCATG_0.9885_0.765	crRNA866:866-888_CACCTTGCCAAAACACAGGTCAG_0.984_0.743	crRNA862:862-884_TTGCCAAAACACAGGTCAGGCTG_0.9828_0.737	crRNA861:861-883_TGCCAAAACACAGGTCAGGCTGG_0.9817_0.735	crRNA865:865-887_ACCTTGCCAAAACACAGGTCAGG_0.9748_0.723	crRNA860:860-882_GCCAAAACACAGGTCAGGCTGGG_0.9622_0.693	crRNA864:864-886_CCTTGCCAAAACACAGGTCAGGC_0.8958_0.607	crRNA858:858-880_CAAAACACAGGTCAGGCTGGGTG_0.8729_0.592	crRNA859:859-881_CCAAAACACAGGTCAGGCTGGGT_0.8316_0.571	crRNA869:869-891_GATCACCTTGCCAAAACACAGGT_0.8259_0.567	crRNA863:863-885_CTTGCCAAAACACAGGTCAGGCT_0.7503_0.523
ENST00000536854.2	ENSG00000108946.10	OTTHUMG00000180128.3	OTTHUMT00000449887.1	PRKAR1A-002	PRKAR1A	3697	1-238	239-1384	1385-3697	crRNA0094:107-129_GATACAGAATTACCAGGGCACAA_0.9938_0.937	crRNA0093:106-128_ATACAGAATTACCAGGGCACAAA_0.9905_0.91	crRNA0095:108-130_GGATACAGAATTACCAGGGCACA_0.9849_0.873	crRNA0099:112-134_AACAGGATACAGAATTACCAGGG_0.9829_0.864	crRNA0096:109-131_AGGATACAGAATTACCAGGGCAC_0.9802_0.844	crRNA0139:152-174_CAAAAGAAATCATGATGACGTGG_0.9731_0.825	crRNA0077:90-112_GCACAAAAGTCAACTGGGGACGG_0.9586_0.783	crRNA0076:89-111_CACAAAAGTCAACTGGGGACGGG_0.9554_0.776	crRNA0075:88-110_ACAAAAGTCAACTGGGGACGGGC_0.9512_0.764	crRNA0009:9-31_CTTTGCTCCCAGCCCCGCTCCAC_0.9474_0.756	crRNA1176:1189-1211_CAAAATAATCAGAAGGCCCCAAT_0.9991_1	crRNA1178:1191-1213_ACCAAAATAATCAGAAGGCCCCA_0.9985_1	crRNA1177:1190-1212_CCAAAATAATCAGAAGGCCCCAA_0.9976_1	crRNA0311:324-346_CACAATAGAATCTTTGAGCAGCG_0.9973_1	crRNA1179:1192-1214_CACCAAAATAATCAGAAGGCCCC_0.9967_1	crRNA0312:325-347_GCACAATAGAATCTTTGAGCAGC_0.9965_0.986	crRNA0310:323-345_ACAATAGAATCTTTGAGCAGCGC_0.9959_0.982	crRNA0309:322-344_CAATAGAATCTTTGAGCAGCGCT_0.9947_0.953	crRNA0769:782-804_TCATTGTTAACATAGACATCCGT_0.9941_0.944	crRNA0770:783-805_TTCATTGTTAACATAGACATCCG_0.9929_0.929	crRNA1743:1778-1800_AAATACAGCATATATGGCCACAG_0.9997_1	crRNA1742:1777-1799_AATACAGCATATATGGCCACAGT_0.9994_1	crRNA1848:1883-1905_AAACTAGTTTAATTACAGGCAGA_0.9988_1	crRNA1847:1882-1904_AACTAGTTTAATTACAGGCAGAT_0.9982_1	crRNA1920:1997-2019_AGATATAAATAAAACCAGGCAGA_0.9979_1	crRNA1921:1998-2020_AAGATATAAATAAAACCAGGCAG_0.997_1	crRNA1849:1884-1906_TAAACTAGTTTAATTACAGGCAG_0.9962_0.982	crRNA1741:1776-1798_ATACAGCATATATGGCCACAGTC_0.9956_0.961	crRNA1744:1779-1801_GAAATACAGCATATATGGCCACA_0.9953_0.958	crRNA2488:2604-2626_ATAAATGCTAGATAGGAAAGCAG_0.995_0.955
ENST00000536856.1	ENSG00000166682.6	OTTHUMG00000168186.1	OTTHUMT00000398650.1	TMPRSS5-006	TMPRSS5	1811	1-657	658-1101	1102-1811	crRNA0465:465-487_AAACAACTTGACCAGAAGTGCAG_0.9971_0.821	crRNA0189:189-211_ATACTGTTTTGGGAAGTGCAGGG_0.9949_0.804	crRNA0073:73-95_AGATACAGCACATAGGGGTCAGT_0.9937_0.799	crRNA0083:83-105_AGCAGGACACAGATACAGCACAT_0.9926_0.79	crRNA0463:463-485_ACAACTTGACCAGAAGTGCAGTT_0.9909_0.779	crRNA0635:635-657_ACAATGTGCAGCAGTCACCACCC_0.9886_0.771	crRNA0464:464-486_AACAACTTGACCAGAAGTGCAGT_0.988_0.767	crRNA0074:74-96_CAGATACAGCACATAGGGGTCAG_0.9875_0.762	crRNA0190:190-212_GATACTGTTTTGGGAAGTGCAGG_0.984_0.753	crRNA0072:72-94_GATACAGCACATAGGGGTCAGTG_0.9783_0.731	crRNA0638:638-660_CATACAATGTGCAGCAGTCACCA_0.9994_0.863	crRNA0639:639-661_GCATACAATGTGCAGCAGTCACC_0.9989_0.826	crRNA0637:637-659_ATACAATGTGCAGCAGTCACCAC_0.996_0.808	crRNA0636:636-658_TACAATGTGCAGCAGTCACCACC_0.9954_0.807	crRNA1033:1051-1073_GCCCTTCCGTCCAGGTAGCCAGC_0.9806_0.74	crRNA1041:1059-1081_ATGCATCAGCCCTTCCGTCCAGG_0.98_0.735	crRNA0892:892-914_GACACCCAGCACCGCGAGCCCTT_0.9766_0.729	crRNA0780:780-802_CGTAGTCATGATTCTGGGCACTG_0.9715_0.717	crRNA1042:1060-1082_CATGCATCAGCCCTTCCGTCCAG_0.9709_0.717	crRNA1034:1052-1074_AGCCCTTCCGTCCAGGTAGCCAG_0.9703_0.716	crRNA1689:1725-1747_ACCAATGTCCTAGACCAACTCCA_0.9983_0.823	crRNA1191:1209-1231_ACACACAGTAGTAGGAGGTCCAT_0.9977_0.821	crRNA1742:1778-1800_TATCACTTTAATAACAGAACTCC_0.9966_0.82	crRNA1444:1462-1484_CCAAAAGACTCACACAGGGGCAG_0.9943_0.804	crRNA1733:1769-1791_AATAACAGAACTCCTTGGACCAG_0.9932_0.792	crRNA1661:1697-1719_CTTGTTTTCCAGTGTACCCACCC_0.992_0.79	crRNA1732:1768-1790_ATAACAGAACTCCTTGGACCAGT_0.9914_0.78	crRNA1690:1726-1748_AACCAATGTCCTAGACCAACTCC_0.9903_0.777	crRNA1662:1698-1720_TCTTGTTTTCCAGTGTACCCACC_0.9897_0.775	crRNA1344:1362-1384_CCCCTCATCCCTCAGCAACCACA_0.9892_0.774
ENST00000536859.1	ENSG00000168528.7	OTTHUMG00000003796.2	-	SERINC2-202	SERINC2	1955	1-184	185-1564	1565-1955	crRNA0057:57-79_GCCCATCAGCCTTTACTCCCAGA_0.9826_0.757	crRNA0058:58-80_AGCCCATCAGCCTTTACTCCCAG_0.9799_0.748	crRNA0008:8-30_TAGCTCTGTCTCTTGCACCCCCA_0.9725_0.71	crRNA0042:42-64_CTCCCAGATTTGAACCTCCTGCA_0.972_0.71	crRNA0007:7-29_AGCTCTGTCTCTTGCACCCCCAA_0.9704_0.707	crRNA0006:6-28_GCTCTGTCTCTTGCACCCCCAAA_0.9699_0.705	crRNA0043:43-65_ACTCCCAGATTTGAACCTCCTGC_0.9683_0.694	crRNA0040:40-62_CCCAGATTTGAACCTCCTGCATG_0.9657_0.686	crRNA0041:41-63_TCCCAGATTTGAACCTCCTGCAT_0.9646_0.685	crRNA0056:56-78_CCCATCAGCCTTTACTCCCAGAT_0.9546_0.659	crRNA0325:346-368_TCAGCATAATGATGGACACCAGC_0.9995_1	crRNA0699:720-742_CGCAAAGTCGATGAGCAGCACCA_0.9989_1	crRNA0832:853-875_AGTACATGAACATCAGCGCCACG_0.9984_1	crRNA0834:855-877_GTAGTACATGAACATCAGCGCCA_0.9979_1	crRNA0833:854-876_TAGTACATGAACATCAGCGCCAC_0.9974_1	crRNA0326:347-369_CTCAGCATAATGATGGACACCAG_0.9968_0.986	crRNA0323:344-366_AGCATAATGATGGACACCAGCAC_0.9963_0.953	crRNA0322:343-365_GCATAATGATGGACACCAGCACC_0.9958_0.91	crRNA0321:342-364_CATAATGATGGACACCAGCACCC_0.9952_0.909	crRNA0324:345-367_CAGCATAATGATGGACACCAGCA_0.9947_0.908	crRNA1777:1816-1838_AGATGCTGAGTATGGGCAACAGG_0.9847_0.777	crRNA1779:1818-1840_CGAGATGCTGAGTATGGGCAACA_0.9694_0.702	crRNA1778:1817-1839_GAGATGCTGAGTATGGGCAACAG_0.9551_0.659	crRNA1686:1707-1729_AAGGCACTACGACTAGAAGGCCC_0.9509_0.648	crRNA1840:1879-1901_TCCCCGCTCTCTCCAGCAGCCCC_0.9504_0.647	crRNA1685:1706-1728_AGGCACTACGACTAGAAGGCCCG_0.9393_0.63	crRNA1681:1702-1724_ACTACGACTAGAAGGCCCGGCTC_0.9314_0.618	crRNA1843:1882-1904_AGTTCCCCGCTCTCTCCAGCAGC_0.9282_0.614	crRNA1683:1704-1726_GCACTACGACTAGAAGGCCCGGC_0.9213_0.605	crRNA1698:1719-1741_CCTCGGACCCTGAAGGCACTACG_0.9187_0.602
ENST00000536860.1	ENSG00000165304.3	OTTHUMG00000019906.3	-	MELK-202	MELK	2271	1-149	150-1961	1962-2271	crRNA0108:108-130_TTGGAATTAGAAAAAGAACCTGA_0.9562_0.715	crRNA0100:100-122_AGAAAAAGAACCTGAGGGGCGGA_0.9538_0.713	crRNA0107:107-129_TGGAATTAGAAAAAGAACCTGAG_0.9481_0.701	crRNA0004:4-26_CTAAGAATCTTTTCGATCGCCGG_0.9382_0.685	crRNA0005:5-27_CCTAAGAATCTTTTCGATCGCCG_0.9368_0.684	crRNA0002:2-24_AAGAATCTTTTCGATCGCCGGGT_0.9331_0.677	crRNA0003:3-25_TAAGAATCTTTTCGATCGCCGGG_0.9326_0.677	crRNA0101:101-123_TAGAAAAAGAACCTGAGGGGCGG_0.9321_0.676	crRNA0006:6-28_TCCTAAGAATCTTTTCGATCGCC_0.9255_0.668	crRNA0007:7-29_TTCCTAAGAATCTTTTCGATCGC_0.9114_0.651	crRNA1137:1207-1229_TAATGATTTAGATTCCACCCCAT_0.9995_0.966	crRNA1512:1601-1623_CAGTGATAACCTTATCCAACCCC_0.9991_0.955	crRNA1138:1208-1230_TTAATGATTTAGATTCCACCCCA_0.9986_0.926	crRNA0554:586-608_AACATATAACAGTATGCCCATGC_0.9981_0.925	crRNA0555:587-609_GAACATATAACAGTATGCCCATG_0.9976_0.919	crRNA0557:589-611_AAGAACATATAACAGTATGCCCA_0.9972_0.91	crRNA1036:1106-1128_CATAGTCTATTAATCCCGCCACA_0.9967_0.91	crRNA1801:1909-1931_CACTAATCTTTTGTAAACCCAGG_0.9962_0.891	crRNA1836:1944-1966_ATCAATTATACCTTGCAGCTAGA_0.9958_0.891	crRNA1798:1906-1928_TAATCTTTTGTAAACCCAGGCAT_0.9953_0.89	crRNA2051:2179-2201_TATTAATATACAAAACCACATGA_0.9868_0.821	crRNA2034:2144-2166_GTAACATAATGACAGATGGGCTT_0.9811_0.795	crRNA2033:2143-2165_TAACATAATGACAGATGGGCTTG_0.9764_0.778	crRNA1887:1995-2017_TTTATGTAGGCTGTATCACACCC_0.9651_0.734	crRNA2039:2149-2171_AGACAGTAACATAATGACAGATG_0.9618_0.725	crRNA2032:2142-2164_AACATAATGACAGATGGGCTTGA_0.959_0.722	crRNA2111:2239-2261_AAGAGACATAGTTAAGAGCTTAC_0.9566_0.715	crRNA2052:2180-2202_TTATTAATATACAAAACCACATG_0.9505_0.705	crRNA2050:2178-2200_ATTAATATACAAAACCACATGAT_0.9496_0.704	crRNA1874:1982-2004_TATCACACCCACACTCATCCGGC_0.9439_0.694
ENST00000536861.1	ENSG00000188992.7	OTTHUMG00000074258.2	-	LIPI-201	LIPI	1563		1-1383	1384-1563	NA	NA	NA	NA	NA	NA	NA	NA	NA	NA	crRNA1100:1158-1180_AGTCATTATAAAATTGAGCAAGA_0.9993_0.997	crRNA0343:343-365_TAAATAAAAGTTGTAGCACCCCG_0.9986_0.992	crRNA0670:708-730_AGAAAATTGATTTAGGACAGCCA_0.9979_0.982	crRNA0344:344-366_ATAAATAAAAGTTGTAGCACCCC_0.9972_0.978	crRNA0342:342-364_AAATAAAAGTTGTAGCACCCCGG_0.9965_0.974	crRNA0669:707-729_GAAAATTGATTTAGGACAGCCAG_0.9958_0.973	crRNA0671:709-731_GAGAAAATTGATTTAGGACAGCC_0.9951_0.963	crRNA0341:341-363_AATAAAAGTTGTAGCACCCCGGC_0.9944_0.962	crRNA0999:1056-1078_ATAATTTAAATGAAAACGAGCCA_0.9937_0.955	crRNA0998:1055-1077_TAATTTAAATGAAAACGAGCCAT_0.993_0.947	crRNA1403:1461-1483_GAATCTCAAATTGAACAGTGCAT_0.9203_0.709	crRNA1327:1385-1407_GTGCATTTGATGGAAGAAGGCAT_0.9119_0.694	crRNA1329:1387-1409_AAGTGCATTTGATGGAAGAAGGC_0.9099_0.683	crRNA1365:1423-1445_GCATTGTTTCATTTACAAGTCCA_0.9071_0.678	crRNA1351:1409-1431_ACAAGTCCATTAATTCACAAGCA_0.9029_0.674	crRNA1345:1403-1425_CCATTAATTCACAAGCAAGTGCA_0.884_0.645	crRNA1349:1407-1429_AAGTCCATTAATTCACAAGCAAG_0.8763_0.632	crRNA1346:1404-1426_TCCATTAATTCACAAGCAAGTGC_0.8756_0.631	crRNA1350:1408-1430_CAAGTCCATTAATTCACAAGCAA_0.8735_0.629	crRNA1364:1422-1444_CATTGTTTCATTTACAAGTCCAT_0.8728_0.629
ENST00000536863.1	ENSG00000163257.6	OTTHUMG00000128536.3	-	DCAF16-201	DCAF16	2589	1-1061	1062-1712	1713-2589	crRNA0956:1012-1034_AAAAGGTAATAATCTAAGCCAGC_0.9996_1	crRNA0954:1010-1032_AAGGTAATAATCTAAGCCAGCAG_0.9992_1	crRNA0953:1009-1031_AGGTAATAATCTAAGCCAGCAGA_0.9988_1	crRNA0955:1011-1033_AAAGGTAATAATCTAAGCCAGCA_0.9984_0.995	crRNA0979:1035-1057_ATAAAACACAGTAAGGAACCAGA_0.998_0.977	crRNA0980:1036-1058_AATAAAACACAGTAAGGAACCAG_0.9976_0.967	crRNA0646:702-724_GATTTACTTAGCATAGTCCCAAC_0.9963_0.922	crRNA0952:1008-1030_GGTAATAATCTAAGCCAGCAGAA_0.9959_0.915	crRNA0645:701-723_ATTTACTTAGCATAGTCCCAACT_0.9951_0.898	crRNA0289:308-330_TCACCAATTCTATATAAGCTCGG_0.9947_0.892	crRNA1540:1596-1618_ACTGTTTTAGTCAGCCAGCCACA_0.9972_0.937	crRNA1541:1597-1619_AACTGTTTTAGTCAGCCAGCCAC_0.9968_0.934	crRNA1223:1279-1301_CAGTTTAGCATGATACAACCAGG_0.9955_0.9	crRNA1164:1220-1242_TTAAAAGGCACTTAACCTGCCAG_0.9935_0.876	crRNA1222:1278-1300_AGTTTAGCATGATACAACCAGGA_0.9919_0.866	crRNA1542:1598-1620_TAACTGTTTTAGTCAGCCAGCCA_0.9915_0.86	crRNA1544:1600-1622_CTTAACTGTTTTAGTCAGCCAGC_0.9907_0.859	crRNA1545:1601-1623_CCTTAACTGTTTTAGTCAGCCAG_0.9899_0.846	crRNA1506:1562-1584_AAACACATGAATTAGGGATCTGT_0.9846_0.794	crRNA1543:1599-1621_TTAACTGTTTTAGTCAGCCAGCC_0.9838_0.787	crRNA1668:1724-1746_CAACATCAGAGATATCAGAGCAA_0.9943_0.888	crRNA2421:2524-2546_GATCTCAGCTCATTGCAACCTCC_0.9894_0.832	crRNA2051:2107-2129_GAAAAGATTTAATAGTCTCATGC_0.989_0.83	crRNA1798:1854-1876_GATATTATCATTTTATCCACAGG_0.9882_0.826	crRNA1826:1882-1904_AATTAGAAGGGTTCAATCCCAGC_0.9878_0.819	crRNA2418:2521-2543_CTCAGCTCATTGCAACCTCCACC_0.9866_0.806	crRNA1797:1853-1875_ATATTATCATTTTATCCACAGGG_0.9858_0.8	crRNA2115:2171-2193_ATTCCCTTTAGATGCCCAGTCAA_0.9854_0.798	crRNA2172:2228-2250_AGCAAAACTAAAATAAGGAAGAG_0.9813_0.778	crRNA1827:1883-1905_AAATTAGAAGGGTTCAATCCCAG_0.9785_0.769
ENST00000536867.1	ENSG00000140829.7	OTTHUMG00000137596.4	-	DHX38-201	DHX38	2250	1-224	225-1844	1845-2250	crRNA0030:30-52_CAAAGCTACCATAGAGAGCAGCC_0.9986_0.903	crRNA0091:91-113_TCCACACCTTGAAAGCGGCCATT_0.9945_0.838	crRNA0031:31-53_CCAAAGCTACCATAGAGAGCAGC_0.9931_0.83	crRNA0090:90-112_CCACACCTTGAAAGCGGCCATTA_0.9926_0.824	crRNA0095:95-117_AAAATCCACACCTTGAAAGCGGC_0.9917_0.814	crRNA0096:96-118_CAAAATCCACACCTTGAAAGCGG_0.9912_0.813	crRNA0092:92-114_ATCCACACCTTGAAAGCGGCCAT_0.9899_0.811	crRNA0029:29-51_AAAGCTACCATAGAGAGCAGCCT_0.9866_0.789	crRNA0022:22-44_CCATAGAGAGCAGCCTGGAACAC_0.9834_0.772	crRNA0027:27-49_AGCTACCATAGAGAGCAGCCTGG_0.983_0.766	crRNA0287:287-309_ACTTGCAAATAAGACCACCAACC_0.9995_0.913	crRNA0601:601-623_GATAACAAACATGATGCCGTCAA_0.9982_0.902	crRNA0600:600-622_ATAACAAACATGATGCCGTCAAC_0.9977_0.886	crRNA0602:602-624_CGATAACAAACATGATGCCGTCA_0.9972_0.884	crRNA0288:288-310_GACTTGCAAATAAGACCACCAAC_0.9963_0.864	crRNA0603:603-625_TCGATAACAAACATGATGCCGTC_0.9959_0.849	crRNA0285:285-307_TTGCAAATAAGACCACCAACCTG_0.9954_0.848	crRNA0605:605-627_AATCGATAACAAACATGATGCCG_0.9949_0.841	crRNA0286:286-308_CTTGCAAATAAGACCACCAACCT_0.994_0.837	crRNA0604:604-626_ATCGATAACAAACATGATGCCGT_0.9936_0.833	crRNA1934:1934-1956_ATGCACAGATGAAAGTCCTCAGA_0.9991_0.903	crRNA1935:1935-1957_TATGCACAGATGAAAGTCCTCAG_0.9968_0.872	crRNA1933:1933-1955_TGCACAGATGAAAGTCCTCAGAT_0.9848_0.776	crRNA2030:2048-2070_CACCTCGGATACTCTGCAGCCCC_0.9843_0.775	crRNA1936:1936-1958_ATATGCACAGATGAAAGTCCTCA_0.9774_0.741	crRNA2121:2139-2161_AAAGACAGCCACAGCCAAGTCAC_0.9765_0.74	crRNA2102:2120-2142_TCACGCATACACCAAGTGTCCTG_0.9724_0.731	crRNA2076:2094-2116_CAGTTTTAGATGCGATGGGTCCA_0.9701_0.729	crRNA2115:2133-2155_AGCCACAGCCAAGTCACGCATAC_0.9673_0.72	crRNA2075:2093-2115_AGTTTTAGATGCGATGGGTCCAG_0.9622_0.709
ENST00000536869.1	ENSG00000022840.11	OTTHUMG00000168999.15	OTTHUMT00000403168.1	RNF10-026	RNF10	644		1-315	316-644	NA	NA	NA	NA	NA	NA	NA	NA	NA	NA	crRNA264:290-312_GACACCACAAATTGGCAGCTCAT_0.9983_0.954	crRNA265:291-313_AGACACCACAAATTGGCAGCTCA_0.9966_0.935	crRNA106:113-135_GCGATTATAACGCTTGGATCCAC_0.9849_0.852	crRNA220:246-268_AAGAGCTAAAGAGTTTGCTGCTG_0.9832_0.844	crRNA266:292-314_CAGACACCACAAATTGGCAGCTC_0.9815_0.842	crRNA267:293-315_TCAGACACCACAAATTGGCAGCT_0.9732_0.815	crRNA261:287-309_ACCACAAATTGGCAGCTCATCTC_0.9698_0.806	crRNA263:289-311_ACACCACAAATTGGCAGCTCATC_0.9681_0.804	crRNA105:112-134_CGATTATAACGCTTGGATCCACT_0.9664_0.8	crRNA219:245-267_AGAGCTAAAGAGTTTGCTGCTGC_0.9648_0.795	crRNA430:456-478_CCAGCAGAAGATGTGTCCACAAC_0.995_0.912	crRNA460:486-508_ACTCAGTGAAAGATAGTGCAGGA_0.9933_0.91	crRNA461:487-509_CACTCAGTGAAAGATAGTGCAGG_0.9916_0.899	crRNA315:341-363_TTAACTAATGTATCAGGATCAGC_0.9899_0.893	crRNA314:340-362_TAACTAATGTATCAGGATCAGCA_0.9883_0.877	crRNA558:584-606_CCAACAACATACTGATGTGACTC_0.9866_0.869	crRNA316:342-364_GTTAACTAATGTATCAGGATCAG_0.9799_0.836	crRNA431:457-479_CCCAGCAGAAGATGTGTCCACAA_0.9782_0.832	crRNA429:455-477_CAGCAGAAGATGTGTCCACAACG_0.9765_0.829	crRNA454:480-502_TGAAAGATAGTGCAGGATGCATG_0.9748_0.825
ENST00000536870.1	ENSG00000149716.8	OTTHUMG00000167885.5	OTTHUMT00000396819.1	ORAOV1-004	ORAOV1	2274	1-84	85-321	322-2274	crRNA0005:5-27_AGACCCGGCAGCTTCAGGCACAA_0.8577_0.633	crRNA0006:6-28_CAGACCCGGCAGCTTCAGGCACA_0.8323_0.608	crRNA0012:12-34_CCGTAGCAGACCCGGCAGCTTCA_0.7821_0.576	crRNA0004:4-26_GACCCGGCAGCTTCAGGCACAAA_0.7755_0.572	crRNA0007:7-29_GCAGACCCGGCAGCTTCAGGCAC_0.7661_0.564	crRNA0009:9-31_TAGCAGACCCGGCAGCTTCAGGC_0.7534_0.556	crRNA0011:11-33_CGTAGCAGACCCGGCAGCTTCAG_0.7492_0.554	crRNA0010:10-32_GTAGCAGACCCGGCAGCTTCAGG_0.7135_0.533	crRNA0003:3-25_ACCCGGCAGCTTCAGGCACAAAT_0.6679_0.507	crRNA0022:22-44_CCCCGCGGTGCCGTAGCAGACCC_0.6571_0.502	crRNA0300:300-322_CTCAAAATGAAAGTCCGGAACCT_0.9887_0.873	crRNA0190:190-212_AGTTTATCGTAAGTAGGGTCATC_0.9793_0.811	crRNA0273:273-295_CACTAATTTTAAAGTCTGGCTGA_0.9756_0.802	crRNA0189:189-211_GTTTATCGTAAGTAGGGTCATCA_0.9713_0.788	crRNA0272:272-294_ACTAATTTTAAAGTCTGGCTGAA_0.9681_0.779	crRNA0116:116-138_TCTGCTCTCATCCGCCATCACGA_0.9652_0.772	crRNA0089:89-111_ATCGAATATGTCCTGACTGCCAG_0.9615_0.768	crRNA0304:304-326_CCTCCTCAAAATGAAAGTCCGGA_0.961_0.767	crRNA0303:303-325_CTCCTCAAAATGAAAGTCCGGAA_0.9577_0.756	crRNA0191:191-213_GAGTTTATCGTAAGTAGGGTCAT_0.9573_0.755	crRNA1590:1651-1673_AAAACAAAAACAAAGCGAGCCAC_0.9995_1	crRNA1587:1648-1670_ACAAAAACAAAGCGAGCCACCGT_0.9991_1	crRNA1866:1963-1985_CTTCAAAAACAAAAAGCAGGCCG_0.9986_1	crRNA1588:1649-1671_AACAAAAACAAAGCGAGCCACCG_0.9981_0.999	crRNA1591:1652-1674_CAAAACAAAAACAAAGCGAGCCA_0.9977_0.976	crRNA1332:1374-1396_GCCATCACATATGACCACCACTC_0.9972_0.959	crRNA0366:366-388_CCGCATTTCTAAACACGTCACAC_0.9967_0.957	crRNA1589:1650-1672_AAACAAAAACAAAGCGAGCCACC_0.9962_0.951	crRNA1865:1962-1984_TTCAAAAACAAAAAGCAGGCCGG_0.9958_0.947	crRNA1981:2078-2100_CACAATGAGGAGATGCCAGCACA_0.9953_0.944
ENST00000536871.2	ENSG00000070366.9	OTTHUMG00000177578.13	OTTHUMT00000438059.2	SMG6-005	SMG6	1865	1-242	243-1778	1779-1865	crRNA0185:185-207_GATAAAGGAGTTTTCAGGGTCCA_0.9945_0.909	crRNA0184:184-206_ATAAAGGAGTTTTCAGGGTCCAG_0.9934_0.895	crRNA0183:183-205_TAAAGGAGTTTTCAGGGTCCAGA_0.9912_0.874	crRNA0182:182-204_AAAGGAGTTTTCAGGGTCCAGAG_0.9857_0.83	crRNA0020:20-42_CAAATTTCCTGAAACCTTCACAG_0.9599_0.735	crRNA0015:15-37_TTCCTGAAACCTTCACAGTCCCT_0.9539_0.711	crRNA0021:21-43_ACAAATTTCCTGAAACCTTCACA_0.95_0.705	crRNA0016:16-38_TTTCCTGAAACCTTCACAGTCCC_0.9423_0.689	crRNA0014:14-36_TCCTGAAACCTTCACAGTCCCTA_0.9292_0.666	crRNA0124:124-146_AGTTATTATGCTTTGGTATGCTA_0.9154_0.639	crRNA0698:698-720_GTATGTTACAGAAATCAGCCAGC_0.9995_1	crRNA0696:696-718_ATGTTACAGAAATCAGCCAGCGT_0.9989_0.987	crRNA0697:697-719_TATGTTACAGAAATCAGCCAGCG_0.9984_0.971	crRNA0442:442-464_CAGTAGAGAAAACATGGCCAAGC_0.9978_0.954	crRNA0473:473-495_ACTCCTTAAGTAAGCAGGTGCAG_0.9973_0.946	crRNA0699:699-721_AGTATGTTACAGAAATCAGCCAG_0.9967_0.943	crRNA0695:695-717_TGTTACAGAAATCAGCCAGCGTC_0.9962_0.934	crRNA0444:444-466_ACCAGTAGAGAAAACATGGCCAA_0.9956_0.921	crRNA0694:694-716_GTTACAGAAATCAGCCAGCGTCG_0.9951_0.917	crRNA0443:443-465_CCAGTAGAGAAAACATGGCCAAG_0.994_0.905	crRNA1781:1803-1825_GCCTTTCAGGAACGGTTCCACGG_0.9023_0.624	crRNA1782:1804-1826_GGCCTTTCAGGAACGGTTCCACG_0.8935_0.617	crRNA1783:1805-1827_TGGCCTTTCAGGAACGGTTCCAC_0.8699_0.599	crRNA1780:1802-1824_CCTTTCAGGAACGGTTCCACGGG_0.8424_0.578	crRNA1813:1835-1857_GGCATCTTCCGTGCTACACTGGG_0.8358_0.573	crRNA1815:1837-1859_TGGGCATCTTCCGTGCTACACTG_0.8353_0.573	crRNA1814:1836-1858_GGGCATCTTCCGTGCTACACTGG_0.7122_0.508	crRNA1779:1801-1823_CTTTCAGGAACGGTTCCACGGGG_0.7051_0.503	crRNA1807:1829-1851_TTCCGTGCTACACTGGGCGCCTG_0.7002_0.5	crRNA1808:1830-1852_CTTCCGTGCTACACTGGGCGCCT_0.6831_0.49
ENST00000536872.1	ENSG00000111652.5	OTTHUMG00000169182.2	OTTHUMT00000402759.2	COPS7A-020	COPS7A	871	1-366	367-555	556-871	crRNA157:157-179_GAATCCTAAAGTCAGCCACTTCG_0.9941_0.856	crRNA160:160-182_TAGGAATCCTAAAGTCAGCCACT_0.9929_0.852	crRNA161:161-183_CTAGGAATCCTAAAGTCAGCCAC_0.9918_0.851	crRNA158:158-180_GGAATCCTAAAGTCAGCCACTTC_0.9788_0.764	crRNA159:159-181_AGGAATCCTAAAGTCAGCCACTT_0.9729_0.754	crRNA085:85-107_CACGTGCACCCCATTGAACCCCA_0.9694_0.75	crRNA193:193-215_GAATCAGACATGGAGCGGTCTAA_0.9682_0.749	crRNA163:163-185_ATCTAGGAATCCTAAAGTCAGCC_0.967_0.749	crRNA141:141-163_CACTTCGCAAGGCTGCCACACCC_0.9658_0.749	crRNA156:156-178_AATCCTAAAGTCAGCCACTTCGC_0.9635_0.739	crRNA478:478-500_TCTCCAAACACGTAGACACCAGG_0.9965_0.872	crRNA369:369-391_CTGTCACCTTCACTTCCGCACTC_0.9906_0.849	crRNA479:479-501_TTCTCCAAACACGTAGACACCAG_0.9894_0.835	crRNA477:477-499_CTCCAAACACGTAGACACCAGGG_0.9882_0.801	crRNA367:367-389_GTCACCTTCACTTCCGCACTCAT_0.9823_0.777	crRNA371:371-393_CCCTGTCACCTTCACTTCCGCAC_0.9776_0.762	crRNA481:481-503_AGTTCTCCAAACACGTAGACACC_0.9764_0.76	crRNA372:372-394_GCCCTGTCACCTTCACTTCCGCA_0.9741_0.754	crRNA373:373-395_TGCCCTGTCACCTTCACTTCCGC_0.9717_0.753	crRNA368:368-390_TGTCACCTTCACTTCCGCACTCA_0.9541_0.72	crRNA600:600-622_ATACACTTTACTTTAGCAGCCAG_0.9988_1	crRNA601:601-623_GATACACTTTACTTTAGCAGCCA_0.9976_0.93	crRNA599:599-621_TACACTTTACTTTAGCAGCCAGG_0.9953_0.86	crRNA663:663-685_ACAAGGTCTTCCAGCTGCCGCAC_0.987_0.795	crRNA661:661-683_AAGGTCTTCCAGCTGCCGCACAT_0.9859_0.791	crRNA838:838-860_CTCCTCAATGCCTGACAGCACGA_0.9847_0.783	crRNA665:665-687_TCACAAGGTCTTCCAGCTGCCGC_0.9835_0.778	crRNA617:617-639_GCAACACTGCATATGGGATACAC_0.9812_0.77	crRNA688:688-710_CACGTCAGCATACACAGCCTCAA_0.98_0.764	crRNA616:616-638_CAACACTGCATATGGGATACACT_0.9753_0.756
ENST00000536876.1	ENSG00000111321.6	OTTHUMG00000168356.1	OTTHUMT00000399423.1	LTBR-014	LTBR	842	1-189	190-842		crRNA056:59-81_CGGGACTCAGGGCCGATGTGCAC_0.9122_0.527	crRNA052:55-77_ACTCAGGGCCGATGTGCACCCCA_0.8745_0.499	crRNA054:57-79_GGACTCAGGGCCGATGTGCACCC_0.8269_0.468	crRNA051:54-76_CTCAGGGCCGATGTGCACCCCAG_0.7992_0.457	crRNA053:56-78_GACTCAGGGCCGATGTGCACCCC_0.7955_0.454	crRNA055:58-80_GGGACTCAGGGCCGATGTGCACC_0.7541_0.419	crRNA141:144-166_AGCAACGTGGGGGCCTGGGAGGA_0.6587_0.372	crRNA057:60-82_ACGGGACTCAGGGCCGATGTGCA_0.6462_0.367	crRNA082:85-107_CGGCTGCCCGAGCCCAGAGCCTG_0.6123_0.354	crRNA050:53-75_TCAGGGCCGATGTGCACCCCAGG_0.591_0.345	crRNA591:595-617_CAGTCAGAAAGTAGCTCGCAGTG_0.9987_0.928	crRNA592:596-618_GCAGTCAGAAAGTAGCTCGCAGT_0.9975_0.831	crRNA631:635-657_CCCAACTTCATCTTTGAGCTCGG_0.9962_0.72	crRNA414:418-440_TTGTAGGAATTCTCGGCACATGT_0.995_0.699	crRNA408:412-434_GAATTCTCGGCACATGTGGCACA_0.9937_0.688	crRNA417:421-443_TCGTTGTAGGAATTCTCGGCACA_0.9925_0.683	crRNA407:411-433_AATTCTCGGCACATGTGGCACAA_0.9912_0.671	crRNA630:634-656_CCAACTTCATCTTTGAGCTCGGC_0.99_0.659	crRNA416:420-442_CGTTGTAGGAATTCTCGGCACAT_0.9887_0.65	crRNA232:236-258_CCCGAAGAGGCCCAGCACCAGAG_0.9875_0.65	NA	NA	NA	NA	NA	NA	NA	NA	NA	NA
ENST00000536877.1	ENSG00000256223.1	OTTHUMG00000167944.1	OTTHUMT00000397186.1	ZNF10-005	ZNF10	472	1-254	255-472		crRNA062:62-84_AACAGCAAAACAGAGAACGCGAC_0.9978_1	crRNA060:60-82_CAGCAAAACAGAGAACGCGACTC_0.9956_1	crRNA061:61-83_ACAGCAAAACAGAGAACGCGACT_0.9933_0.995	crRNA064:64-86_GCAACAGCAAAACAGAGAACGCG_0.9911_0.981	crRNA058:58-80_GCAAAACAGAGAACGCGACTCCA_0.9889_0.972	crRNA065:65-87_AGCAACAGCAAAACAGAGAACGC_0.9867_0.964	crRNA063:63-85_CAACAGCAAAACAGAGAACGCGA_0.9844_0.957	crRNA059:59-81_AGCAAAACAGAGAACGCGACTCC_0.9822_0.947	crRNA057:57-79_CAAAACAGAGAACGCGACTCCAT_0.98_0.94	crRNA181:181-203_AGACAAAGCTAATTTCTCCAGGA_0.9733_0.825	crRNA291:291-313_AATACATCCTTGAAGGTCACCAG_0.9778_0.876	crRNA292:292-314_AAATACATCCTTGAAGGTCACCA_0.9756_0.838	crRNA254:254-276_CAGTTAGTGACTTAGCATCCATG_0.9689_0.815	crRNA409:409-431_CTTAGTAAGCTGATAACCCAAGG_0.9667_0.807	crRNA290:290-312_ATACATCCTTGAAGGTCACCAGT_0.9644_0.803	crRNA251:251-273_TTAGTGACTTAGCATCCATGCCC_0.96_0.79	crRNA255:255-277_GCAGTTAGTGACTTAGCATCCAT_0.9533_0.769	crRNA379:379-401_GTTCTTATAGTTCTCCAGCATCA_0.9489_0.761	crRNA402:402-424_AGCTGATAACCCAAGGAAACCAG_0.9422_0.755	crRNA359:359-381_TCACATTTCTGTACACGATCTGC_0.94_0.752	NA	NA	NA	NA	NA	NA	NA	NA	NA	NA
ENST00000536878.2	ENSG00000171649.7	OTTHUMG00000183468.1	OTTHUMT00000466790.1	ZIK1-002	ZIK1	4144	1-217	218-1642	1643-4144	crRNA0005:5-27_CGCTGCAAAAATGACCGCCACTG_0.9864_0.883	crRNA0055:55-77_GTCGCCAAACAAAGCGCTCCCAA_0.9854_0.872	crRNA0007:7-29_AGCGCTGCAAAAATGACCGCCAC_0.9818_0.85	crRNA0004:4-26_GCTGCAAAAATGACCGCCACTGA_0.9813_0.85	crRNA0006:6-28_GCGCTGCAAAAATGACCGCCACT_0.9777_0.836	crRNA0003:3-25_CTGCAAAAATGACCGCCACTGAA_0.9762_0.831	crRNA0008:8-30_AAGCGCTGCAAAAATGACCGCCA_0.9744_0.826	crRNA0056:56-78_TGTCGCCAAACAAAGCGCTCCCA_0.9731_0.82	crRNA0054:54-76_TCGCCAAACAAAGCGCTCCCAAA_0.9685_0.806	crRNA0053:53-75_CGCCAAACAAAGCGCTCCCAAAG_0.9562_0.762	crRNA0646:646-668_ATGACATACAGAATAGGCAGCAC_0.9997_1	crRNA0645:645-667_TGACATACAGAATAGGCAGCACT_0.9995_1	crRNA0937:977-999_TTTCCACATTCATTGCACTCCCA_0.9992_1	crRNA0936:976-998_TTCCACATTCATTGCACTCCCAA_0.9982_0.999	crRNA0935:975-997_TCCACATTCATTGCACTCCCAAG_0.9979_0.986	crRNA0644:644-666_GACATACAGAATAGGCAGCACTT_0.9974_0.981	crRNA0647:647-669_AATGACATACAGAATAGGCAGCA_0.9969_0.969	crRNA0643:643-665_ACATACAGAATAGGCAGCACTTC_0.9967_0.969	crRNA0938:978-1000_TTTTCCACATTCATTGCACTCCC_0.9959_0.953	crRNA0641:641-663_ATACAGAATAGGCAGCACTTCAC_0.9923_0.917	crRNA3610:3829-3851_ATAGTAGCATTATTTGCAACAGC_0.999_1	crRNA3606:3825-3847_TAGCATTATTTGCAACAGCCCAA_0.9987_1	crRNA2522:2657-2679_ACACAGTACAGAAATACCCAGGT_0.9985_1	crRNA3609:3828-3850_TAGTAGCATTATTTGCAACAGCC_0.9977_0.983	crRNA3608:3827-3849_AGTAGCATTATTTGCAACAGCCC_0.9972_0.97	crRNA3605:3824-3846_AGCATTATTTGCAACAGCCCAAA_0.9964_0.962	crRNA3607:3826-3848_GTAGCATTATTTGCAACAGCCCA_0.9962_0.954	crRNA2093:2208-2230_CCCACACAGTAAACAGAACCCCA_0.9956_0.948	crRNA2092:2207-2229_CCACACAGTAAACAGAACCCCAA_0.9954_0.943	crRNA2090:2205-2227_ACACAGTAAACAGAACCCCAAGA_0.9951_0.939
ENST00000536879.1	ENSG00000128487.12	OTTHUMG00000179808.2	-	SPECC1-201	SPECC1	1725	1-282	283-1509	1510-1725	crRNA0185:185-207_GTGATCACATATCTCCTTCAGGT_0.9297_0.647	crRNA0162:162-184_ATGAATAATCCTTTTCCACCTGG_0.9027_0.617	crRNA0163:163-185_TATGAATAATCCTTTTCCACCTG_0.8973_0.611	crRNA0186:186-208_GGTGATCACATATCTCCTTCAGG_0.8721_0.589	crRNA0164:164-186_GTATGAATAATCCTTTTCCACCT_0.8715_0.589	crRNA0150:150-172_TTTCCACCTGGTTCCGGATCCTC_0.8619_0.583	crRNA0124:124-146_CCGTCCTGAGTGGTTGCCCATGC_0.8288_0.558	crRNA0151:151-173_TTTTCCACCTGGTTCCGGATCCT_0.8276_0.558	crRNA0187:187-209_TGGTGATCACATATCTCCTTCAG_0.8186_0.551	crRNA0155:155-177_ATCCTTTTCCACCTGGTTCCGGA_0.806_0.543	crRNA1175:1194-1216_ACCATTTCAGTAGAGCATTGCGC_0.9994_0.873	crRNA0480:499-521_CACTTGATGTCATTGGCCACCAC_0.9982_0.853	crRNA0479:498-520_ACTTGATGTCATTGGCCACCACC_0.9976_0.847	crRNA0310:329-351_ATTATTGTGTAACTTGACAGCCC_0.997_0.835	crRNA0309:328-350_TTATTGTGTAACTTGACAGCCCG_0.9964_0.833	crRNA0482:501-523_CACACTTGATGTCATTGGCCACC_0.9958_0.827	crRNA0481:500-522_ACACTTGATGTCATTGGCCACCA_0.994_0.82	crRNA0391:410-432_CAGAGTCTTCAGCTGCCTCTCCA_0.9934_0.787	crRNA1061:1080-1102_CACTCAGCAGTCTTGTGTCCCCA_0.9928_0.783	crRNA0483:502-524_TCACACTTGATGTCATTGGCCAC_0.9922_0.783	crRNA1664:1702-1724_CCCCAATTTACAGTCCAGCTGCA_0.9988_0.873	crRNA1665:1703-1725_TCCCCAATTTACAGTCCAGCTGC_0.9952_0.827	crRNA1506:1544-1566_CGCTTCCAGGAAAAGCTGCAGTA_0.9946_0.825	crRNA1647:1685-1707_GCTGCATTTGCATTTCAGACAGG_0.9844_0.765	crRNA1519:1557-1579_GACAGTAATCAGGCGCTTCCAGG_0.9796_0.745	crRNA1646:1684-1706_CTGCATTTGCATTTCAGACAGGT_0.9766_0.732	crRNA1496:1534-1556_AAAAGCTGCAGTAGGTGGCAATG_0.9754_0.729	crRNA1518:1556-1578_ACAGTAATCAGGCGCTTCCAGGA_0.9742_0.726	crRNA1663:1701-1723_CCCAATTTACAGTCCAGCTGCAT_0.97_0.714	crRNA1524:1562-1584_CAGTGGACAGTAATCAGGCGCTT_0.961_0.693
ENST00000536880.1	ENSG00000166796.7	OTTHUMG00000167722.1	OTTHUMT00000395898.1	LDHC-006	LDHC	957		1-957		NA	NA	NA	NA	NA	NA	NA	NA	NA	NA	crRNA100:100-122_AGTAAGATACTAATAGCACAAGC_0.9989_1	crRNA684:703-725_ACAGACAGTCCAATAGCCCAAGA_0.9978_0.974	crRNA098:98-120_TAAGATACTAATAGCACAAGCCA_0.9967_0.942	crRNA200:200-222_AGTACTAAAGAAAAGACTGCCAT_0.9955_0.922	crRNA095:95-117_GATACTAATAGCACAAGCCATGC_0.9944_0.904	crRNA579:579-601_CCAGAGTCTTCAGAGCAACACCA_0.9933_0.899	crRNA201:201-223_AAGTACTAAAGAAAAGACTGCCA_0.9922_0.886	crRNA096:96-118_AGATACTAATAGCACAAGCCATG_0.9911_0.882	crRNA093:93-115_TACTAATAGCACAAGCCATGCCT_0.99_0.881	crRNA097:97-119_AAGATACTAATAGCACAAGCCAT_0.9889_0.876	NA	NA	NA	NA	NA	NA	NA	NA	NA	NA
ENST00000536883.1	ENSG00000139197.6	OTTHUMG00000168175.4	OTTHUMT00000398880.1	PEX5-007	PEX5	575	1-228	229-575		crRNA012:12-34_ACGAACAGAAGTACCATCCCAGC_0.9982_0.998	crRNA014:14-36_AGACGAACAGAAGTACCATCCCA_0.9964_0.979	crRNA016:16-38_CCAGACGAACAGAAGTACCATCC_0.9946_0.964	crRNA015:15-37_CAGACGAACAGAAGTACCATCCC_0.9928_0.944	crRNA011:11-33_CGAACAGAAGTACCATCCCAGCC_0.9892_0.933	crRNA013:13-35_GACGAACAGAAGTACCATCCCAG_0.9855_0.91	crRNA008:8-30_ACAGAAGTACCATCCCAGCCCAG_0.9729_0.849	crRNA009:9-31_AACAGAAGTACCATCCCAGCCCA_0.9711_0.838	crRNA010:10-32_GAACAGAAGTACCATCCCAGCCC_0.9602_0.792	crRNA162:162-184_CCTGCAGGAATTCAGCCACCAAC_0.9584_0.791	crRNA524:524-546_ATGATATTCATCATACCAGCGAT_0.991_0.937	crRNA454:454-476_TGCTCCAAATATTCCTCAGCCCA_0.9873_0.913	crRNA453:453-475_GCTCCAAATATTCCTCAGCCCAG_0.9837_0.908	crRNA525:525-547_GATGATATTCATCATACCAGCGA_0.9819_0.884	crRNA521:521-543_ATATTCATCATACCAGCGATCGG_0.9801_0.858	crRNA523:523-545_TGATATTCATCATACCAGCGATC_0.9783_0.858	crRNA361:361-383_TAATCCTGAGTTACATCCACAGC_0.9765_0.856	crRNA359:359-381_ATCCTGAGTTACATCCACAGCAT_0.9747_0.854	crRNA362:362-384_ATAATCCTGAGTTACATCCACAG_0.9693_0.83	crRNA360:360-382_AATCCTGAGTTACATCCACAGCA_0.9675_0.829	NA	NA	NA	NA	NA	NA	NA	NA	NA	NA
ENST00000536884.1	ENSG00000139890.5	OTTHUMG00000170277.1	OTTHUMT00000408291.1	REM2-002	REM2	1331	1-66	67-732	733-1331	crRNA0001:1-23_TCGCAGCACCCTCTCCCTCACTC_0.9549_0.663	crRNA0002:2-24_CTCGCAGCACCCTCTCCCTCACT_0.9175_0.591	crRNA0012:12-34_AGCCCAGCAGCTCGCAGCACCCT_0.906_0.579	crRNA0010:10-32_CCCAGCAGCTCGCAGCACCCTCT_0.9045_0.578	crRNA0003:3-25_GCTCGCAGCACCCTCTCCCTCAC_0.8953_0.571	crRNA0011:11-33_GCCCAGCAGCTCGCAGCACCCTC_0.8938_0.571	crRNA0009:9-31_CCAGCAGCTCGCAGCACCCTCTC_0.8686_0.544	crRNA0013:13-35_CAGCCCAGCAGCTCGCAGCACCC_0.8564_0.537	crRNA0008:8-30_CAGCAGCTCGCAGCACCCTCTCC_0.8526_0.532	crRNA0004:4-26_AGCTCGCAGCACCCTCTCCCTCA_0.8487_0.528	crRNA0400:400-422_AGCATGACCTTGAAGATGCCATC_0.9985_0.861	crRNA0454:454-476_AGACCACCAAAAGTGCCTGCTAG_0.9969_0.82	crRNA0455:455-477_GAGACCACCAAAAGTGCCTGCTA_0.9962_0.816	crRNA0307:307-329_CAGTCAAGTTCATCTACAGCCTG_0.9954_0.787	crRNA0453:453-475_GACCACCAAAAGTGCCTGCTAGG_0.9947_0.786	crRNA0717:717-739_AATCTGTTCAGGATACACACCCT_0.9939_0.786	crRNA0718:718-740_GAATCTGTTCAGGATACACACCC_0.9931_0.785	crRNA0306:306-328_AGTCAAGTTCATCTACAGCCTGG_0.9924_0.78	crRNA0716:716-738_ATCTGTTCAGGATACACACCCTC_0.9908_0.767	crRNA0715:715-737_TCTGTTCAGGATACACACCCTCC_0.9901_0.764	crRNA0980:980-1002_TACTAGTGAATCTTGCAACCGAG_0.9992_0.922	crRNA0981:981-1003_GTACTAGTGAATCTTGCAACCGA_0.9977_0.831	crRNA0979:979-1001_ACTAGTGAATCTTGCAACCGAGA_0.9916_0.775	crRNA0963:963-985_ACCGAGAGAACATGGCTGAGCTC_0.9885_0.757	crRNA0962:962-984_CCGAGAGAACATGGCTGAGCTCA_0.9878_0.751	crRNA0961:961-983_CGAGAGAACATGGCTGAGCTCAT_0.9817_0.726	crRNA0813:813-835_TCTGATTGCAAGTGAGTGCGTCC_0.9794_0.716	crRNA1125:1125-1147_GTCTCGATGTGCTTGCAGCTCAG_0.9763_0.702	crRNA0809:809-831_ATTGCAAGTGAGTGCGTCCGCGA_0.9756_0.698	crRNA0966:966-988_GCAACCGAGAGAACATGGCTGAG_0.9748_0.698
ENST00000536885.1	ENSG00000186635.10	OTTHUMG00000157102.3	OTTHUMT00000397223.1	ARAP1-019	ARAP1	639		1-535	536-639	NA	NA	NA	NA	NA	NA	NA	NA	NA	NA	crRNA115:115-137_CAAACAGAAAGGTAGCGAACCAC_0.9984_1	crRNA116:116-138_ACAAACAGAAAGGTAGCGAACCA_0.9968_0.982	crRNA119:119-141_TGCACAAACAGAAAGGTAGCGAA_0.9951_0.91	crRNA114:114-136_AAACAGAAAGGTAGCGAACCACT_0.9935_0.894	crRNA118:118-140_GCACAAACAGAAAGGTAGCGAAC_0.9919_0.891	crRNA120:120-142_CTGCACAAACAGAAAGGTAGCGA_0.9903_0.881	crRNA113:113-135_AACAGAAAGGTAGCGAACCACTC_0.9887_0.864	crRNA234:234-256_GCGCATTTCATTTTCACTACCTC_0.987_0.827	crRNA233:233-255_CGCATTTCATTTTCACTACCTCG_0.9854_0.824	crRNA230:230-252_ATTTCATTTTCACTACCTCGAAG_0.9838_0.816	crRNA609:609-631_ACAGGTATTTTGTGAAGGCCCAG_0.9822_0.816	crRNA608:608-630_CAGGTATTTTGTGAAGGCCCAGA_0.9789_0.769	crRNA610:610-632_CACAGGTATTTTGTGAAGGCCCA_0.9757_0.765	crRNA607:607-629_AGGTATTTTGTGAAGGCCCAGAG_0.953_0.692	crRNA611:611-633_CCACAGGTATTTTGTGAAGGCCC_0.9498_0.689	crRNA554:554-576_TGCTGCAGCCACTCTCCACTGCC_0.9109_0.601	crRNA548:548-570_AGCCACTCTCCACTGCCAGCCGG_0.8963_0.576	crRNA555:555-577_CTGCTGCAGCCACTCTCCACTGC_0.8882_0.567	crRNA612:612-634_CCCACAGGTATTTTGTGAAGGCC_0.8801_0.558	crRNA552:552-574_CTGCAGCCACTCTCCACTGCCAG_0.8768_0.554
ENST00000536886.1	ENSG00000111247.10	OTTHUMG00000168125.4	OTTHUMT00000398540.1	RAD51AP1-006	RAD51AP1	841	1-71	72-287	288-841	crRNA018:18-40_TCAAATTCTTGTTGGCTTCAGCG_0.9272_0.676	crRNA017:17-39_CAAATTCTTGTTGGCTTCAGCGG_0.8997_0.646	crRNA016:16-38_AAATTCTTGTTGGCTTCAGCGGC_0.897_0.645	crRNA019:19-41_CTCAAATTCTTGTTGGCTTCAGC_0.8791_0.624	crRNA020:20-42_TCTCAAATTCTTGTTGGCTTCAG_0.8599_0.603	crRNA022:22-44_GTTCTCAAATTCTTGTTGGCTTC_0.8132_0.554	crRNA015:15-37_AATTCTTGTTGGCTTCAGCGGCG_0.8063_0.54	crRNA021:21-43_TTCTCAAATTCTTGTTGGCTTCA_0.7912_0.528	crRNA023:23-45_AGTTCTCAAATTCTTGTTGGCTT_0.7349_0.497	crRNA002:2-24_TTCAGCGGCGGTTTCAATTCCCG_0.7253_0.489	crRNA156:156-178_GATTTCTTGTTTAAAGGTACAGT_0.9863_0.761	crRNA146:146-168_TTAAAGGTACAGTTGCAGAAACA_0.9766_0.731	crRNA073:73-95_CTTATGTCTCACAGGCCGCACCA_0.9712_0.727	crRNA077:77-99_GTTTCTTATGTCTCACAGGCCGC_0.9698_0.724	crRNA072:72-94_TTATGTCTCACAGGCCGCACCAT_0.9615_0.712	crRNA150:150-172_TTGTTTAAAGGTACAGTTGCAGA_0.9602_0.711	crRNA071:71-93_TATGTCTCACAGGCCGCACCATG_0.956_0.707	crRNA125:125-147_CAAAATCATCATCACTGTCAGAG_0.9547_0.701	crRNA151:151-173_CTTGTTTAAAGGTACAGTTGCAG_0.9533_0.7	crRNA075:75-97_TTCTTATGTCTCACAGGCCGCAC_0.9478_0.695	crRNA289:322-344_CAATTAGAGATATGAGGAGACTT_0.9986_0.894	crRNA365:398-420_TCTTTTCCCTTGAACACCACCAA_0.9973_0.822	crRNA366:399-421_TTCTTTTCCCTTGAACACCACCA_0.9959_0.81	crRNA494:527-549_ACAAAAATCAGAATCATCCTCAG_0.9945_0.778	crRNA364:397-419_CTTTTCCCTTGAACACCACCAAC_0.9931_0.773	crRNA482:515-537_ATCATCCTCAGAATCTTCACCAG_0.9918_0.767	crRNA635:706-728_TGAGATTCTGATTTGACGGCAGC_0.9904_0.765	crRNA367:400-422_TTTCTTTTCCCTTGAACACCACC_0.989_0.764	crRNA481:514-536_TCATCCTCAGAATCTTCACCAGG_0.9876_0.762	crRNA288:321-343_AATTAGAGATATGAGGAGACTTA_0.9849_0.761
ENST00000536887.1	ENSG00000168004.5	OTTHUMG00000167806.1	OTTHUMT00000396372.1	HRASLS5-004	HRASLS5	2599		1-148	149-2599	NA	NA	NA	NA	NA	NA	NA	NA	NA	NA	crRNA0143:143-165_TGCCCACCTCAAACTCCTCACCC_0.94_0.73	crRNA0142:142-164_GCCCACCTCAAACTCCTCACCCT_0.9379_0.725	crRNA0145:145-167_GCTGCCCACCTCAAACTCCTCAC_0.8996_0.676	crRNA0140:140-162_CCACCTCAAACTCCTCACCCTTG_0.8917_0.665	crRNA0021:21-43_CACAGCTGAACGTCTGAGCGCAG_0.8896_0.66	crRNA0141:141-163_CCCACCTCAAACTCCTCACCCTT_0.8892_0.659	crRNA0139:139-161_CACCTCAAACTCCTCACCCTTGC_0.8625_0.629	crRNA0144:144-166_CTGCCCACCTCAAACTCCTCACC_0.8588_0.627	crRNA0060:60-82_GACCAACGCTGCGAATCCCACGG_0.8512_0.622	crRNA0062:62-84_TGGACCAACGCTGCGAATCCCAC_0.8462_0.618	crRNA2295:2472-2494_TCAACAAGACTAAGAAGCCGCAC_0.9996_1	crRNA2296:2473-2495_ATCAACAAGACTAAGAAGCCGCA_0.9992_1	crRNA1491:1606-1628_AAGACAAAGTCAGATGCCCAGAC_0.9988_1	crRNA2294:2471-2493_CAACAAGACTAAGAAGCCGCACC_0.9983_1	crRNA2297:2474-2496_TATCAACAAGACTAAGAAGCCGC_0.9979_1	crRNA2293:2470-2492_AACAAGACTAAGAAGCCGCACCC_0.9975_0.99	crRNA1492:1607-1629_GAAGACAAAGTCAGATGCCCAGA_0.9971_0.985	crRNA0698:737-759_CCGTATATGAAATGCCTAGCACA_0.9967_0.965	crRNA2208:2367-2389_CACACACTTTGAGAAACTCGCCC_0.9962_0.947	crRNA0335:355-377_GCCATTGACAAAGTGCTCACAGT_0.9958_0.946
ENST00000536889.1	ENSG00000133134.7	OTTHUMG00000022095.1	-	BEX2-201	BEX2	1077	1-358	359-841	842-1077	crRNA0120:120-142_GCTGCTCCCCCACACCAACCCCA_0.9339_0.675	crRNA0216:229-251_CCCTCCGCTCACACAAGGCTCGC_0.9131_0.637	crRNA0288:311-333_GAAAAGCTTGCGCTGGTGACGGA_0.8944_0.613	crRNA0119:119-141_CTGCTCCCCCACACCAACCCCAG_0.8875_0.602	crRNA0287:310-332_AAAAGCTTGCGCTGGTGACGGAG_0.8825_0.596	crRNA0080:80-102_CCTTACCTGCTCCCCCTCCGCTT_0.8786_0.591	crRNA0217:230-252_CCCCTCCGCTCACACAAGGCTCG_0.8707_0.582	crRNA0081:81-103_CCCTTACCTGCTCCCCCTCCGCT_0.8667_0.577	crRNA0258:281-303_GCTTCCGAAAGGTCGTAGCCTCA_0.8628_0.574	crRNA0215:228-250_CCTCCGCTCACACAAGGCTCGCG_0.8608_0.572	crRNA0521:563-585_CTAACATTCAAAGGTAGGGCCAA_0.999_0.977	crRNA0520:562-584_TAACATTCAAAGGTAGGGCCAAG_0.998_0.973	crRNA0519:561-583_AACATTCAAAGGTAGGGCCAAGG_0.9941_0.895	crRNA0522:564-586_ACTAACATTCAAAGGTAGGGCCA_0.9931_0.868	crRNA0675:717-739_CAGCTGTCTCACCTCCTCCCCAA_0.9882_0.801	crRNA0790:832-854_AAACCATCAGGATTCAGGGCATA_0.9822_0.786	crRNA0676:718-740_TCAGCTGTCTCACCTCCTCCCCA_0.9793_0.783	crRNA0682:724-746_TTTCCATCAGCTGTCTCACCTCC_0.9773_0.763	crRNA0791:833-855_GAAACCATCAGGATTCAGGGCAT_0.9763_0.761	crRNA0681:723-745_TTCCATCAGCTGTCTCACCTCCT_0.9753_0.757	crRNA0836:878-900_AAATGTGTAAGTTTAGGAAGCAG_0.997_0.957	crRNA0917:959-981_ACAACATTCATTTAGAAGCTGGT_0.9961_0.929	crRNA0918:960-982_AACAACATTCATTTAGAAGCTGG_0.9951_0.912	crRNA0835:877-899_AATGTGTAAGTTTAGGAAGCAGG_0.9921_0.867	crRNA0859:901-923_CGTTTACGACAAAGGTACACCAC_0.9911_0.836	crRNA0860:902-924_ACGTTTACGACAAAGGTACACCA_0.9901_0.823	crRNA0858:900-922_GTTTACGACAAAGGTACACCACA_0.9891_0.809	crRNA0996:1038-1060_TTCACAATATATAATGAGCATCT_0.9872_0.801	crRNA0899:941-963_CTGGTAATAGGAGACCCACAAGA_0.9862_0.799	crRNA0969:1011-1033_ATGCAATAGGTAAAACTCTCCTG_0.9852_0.797
ENST00000536890.1	ENSG00000111404.2	OTTHUMG00000168820.2	OTTHUMT00000401200.1	RERGL-003	RERGL	367	1-1	2-190	191-367	NA	NA	NA	NA	NA	NA	NA	NA	NA	NA	crRNA050:50-72_AGAAACCTCACTGTAAGGGCAGA_0.9739_0.765	crRNA059:59-81_CGCTTAGTAAGAAACCTCACTGT_0.9681_0.75	crRNA060:60-82_TCGCTTAGTAAGAAACCTCACTG_0.9594_0.746	crRNA027:27-49_TTTGCCTGTTCCTTCACCACCCA_0.9362_0.732	crRNA049:49-71_GAAACCTCACTGTAAGGGCAGAT_0.9333_0.729	crRNA051:51-73_AAGAAACCTCACTGTAAGGGCAG_0.9217_0.724	crRNA025:25-47_TGCCTGTTCCTTCACCACCCAAG_0.9188_0.724	crRNA013:13-35_CACCACCCAAGACAGCAAGCTTC_0.9072_0.712	crRNA016:16-38_CTTCACCACCCAAGACAGCAAGC_0.8986_0.705	crRNA026:26-48_TTGCCTGTTCCTTCACCACCCAA_0.8957_0.705	crRNA254:254-276_AAGATCTCGTTTGTTGCCAACCA_0.9971_0.925	crRNA253:253-275_AGATCTCGTTTGTTGCCAACCAA_0.9942_0.886	crRNA204:204-226_TACAATGACTAGTTTGTGGCTCC_0.9913_0.828	crRNA203:203-225_ACAATGACTAGTTTGTGGCTCCC_0.9884_0.811	crRNA289:289-311_TGCCCTTCTTCCCAGCCAACCTC_0.9855_0.805	crRNA232:232-254_AAAAACACTGCTGATTCCACAGC_0.9826_0.796	crRNA292:292-314_TTTTGCCCTTCTTCCCAGCCAAC_0.9797_0.793	crRNA242:242-264_GTTGCCAACCAAAAACACTGCTG_0.9768_0.791	crRNA234:234-256_CCAAAAACACTGCTGATTCCACA_0.971_0.759	crRNA235:235-257_ACCAAAAACACTGCTGATTCCAC_0.9652_0.749
ENST00000536896.1	ENSG00000223474.2	-	-	AL020996.1-201	AL020996.1	2077	1-38	39-545	546-2077	crRNA0015:15-37_CGTTTAGTTCAGCGCGTTGAAGC_0.7911_0.503	crRNA0014:14-36_GTTTAGTTCAGCGCGTTGAAGCG_0.7837_0.497	crRNA0016:16-38_TCGTTTAGTTCAGCGCGTTGAAG_0.7793_0.494	crRNA0001:1-23_CGTTGAAGCGCTCACTGTGTCCT_0.7689_0.487	crRNA0013:13-35_TTTAGTTCAGCGCGTTGAAGCGC_0.6849_0.439	crRNA0011:11-33_TAGTTCAGCGCGTTGAAGCGCTC_0.5521_0.371	crRNA0003:3-25_CGCGTTGAAGCGCTCACTGTGTC_0.5131_0.353	crRNA0008:8-30_TTCAGCGCGTTGAAGCGCTCACT_0.5017_0.348	crRNA0009:9-31_GTTCAGCGCGTTGAAGCGCTCAC_0.4849_0.338	crRNA0012:12-34_TTAGTTCAGCGCGTTGAAGCGCT_0.479_0.335	crRNA0533:545-567_CAAACAGTGACCAAGCCAGACCT_0.998_0.936	crRNA0532:544-566_AAACAGTGACCAAGCCAGACCTC_0.9847_0.836	crRNA0021:21-43_TTCATTCGTTTAGTTCAGCGCGT_0.9807_0.803	crRNA0023:23-45_CCTTCATTCGTTTAGTTCAGCGC_0.9773_0.773	crRNA0531:543-565_AACAGTGACCAAGCCAGACCTCA_0.9768_0.773	crRNA0530:542-564_ACAGTGACCAAGCCAGACCTCAG_0.9743_0.764	crRNA0019:19-41_CATTCGTTTAGTTCAGCGCGTTG_0.9719_0.754	crRNA0020:20-42_TCATTCGTTTAGTTCAGCGCGTT_0.9704_0.75	crRNA0022:22-44_CTTCATTCGTTTAGTTCAGCGCG_0.9659_0.731	crRNA0080:80-102_GAAGATCTTCTAGCCAGTGACAC_0.9649_0.731	crRNA1775:1805-1827_CCAGTCACATAATTTGCACAGCC_0.9995_0.99	crRNA1717:1747-1769_AAATCATTTCAAGACGGCAACAG_0.999_0.953	crRNA1719:1749-1771_GAAAATCATTTCAAGACGGCAAC_0.9985_0.938	crRNA1716:1746-1768_AATCATTTCAAGACGGCAACAGC_0.9975_0.935	crRNA1774:1804-1826_CAGTCACATAATTTGCACAGCCC_0.997_0.932	crRNA1747:1777-1799_CAAAATGAAAACACAAGAACCCC_0.9965_0.923	crRNA1773:1803-1825_AGTCACATAATTTGCACAGCCCC_0.996_0.917	crRNA0538:550-572_CCCAGCAAACAGTGACCAAGCCA_0.9956_0.913	crRNA1748:1778-1800_GCAAAATGAAAACACAAGAACCC_0.9951_0.911	crRNA0537:549-571_CCAGCAAACAGTGACCAAGCCAG_0.9946_0.91
ENST00000536899.2	ENSG00000090612.16	OTTHUMG00000167946.4	OTTHUMT00000397198.2	ZNF268-003	ZNF268	3236	1-225	226-432	433-3236	crRNA0121:121-143_CAGAATAGAGTCCAGGGTACTGC_0.985_0.787	crRNA0070:70-92_GTTCGCAACCACTCCAGACTCGG_0.9777_0.758	crRNA0016:16-38_CTATCTGAGGAACAAGGATCTCG_0.9613_0.717	crRNA0097:97-119_TCCACCTCCAGATCTGCAGCCAG_0.961_0.716	crRNA0096:96-118_CCACCTCCAGATCTGCAGCCAGA_0.9603_0.714	crRNA0022:22-44_TGAACGCTATCTGAGGAACAAGG_0.9556_0.706	crRNA0122:122-144_GCAGAATAGAGTCCAGGGTACTG_0.951_0.695	crRNA0068:68-90_TCGCAACCACTCCAGACTCGGCT_0.945_0.681	crRNA0071:71-93_GGTTCGCAACCACTCCAGACTCG_0.939_0.667	crRNA0015:15-37_TATCTGAGGAACAAGGATCTCGC_0.9373_0.666	crRNA0236:236-258_CCAAATAGAAGCTGTCCGGACCC_0.9987_0.862	crRNA0286:286-308_TTTATTTTCCTGATGCCAATCCA_0.9947_0.825	crRNA0371:409-431_CAAACTCTTTCCATGCGTGCCAC_0.9937_0.821	crRNA0261:261-283_AGATCATCAATTTTCCAGACTGT_0.9913_0.817	crRNA0262:262-284_AAGATCATCAATTTTCCAGACTG_0.9907_0.81	crRNA0239:239-261_TGTCCAAATAGAAGCTGTCCGGA_0.9883_0.805	crRNA0235:235-257_CAAATAGAAGCTGTCCGGACCCT_0.9877_0.805	crRNA0370:408-430_AAACTCTTTCCATGCGTGCCACA_0.9857_0.791	crRNA0238:238-260_GTCCAAATAGAAGCTGTCCGGAC_0.9843_0.783	crRNA0369:407-429_AACTCTTTCCATGCGTGCCACAT_0.9833_0.78	crRNA2342:2475-2497_TTCCCACATTCATTGCACCCATA_0.9997_0.937	crRNA1400:1495-1517_AATAAGCTGGTATTTCCGACTGA_0.9993_0.887	crRNA2343:2476-2498_TTTCCCACATTCATTGCACCCAT_0.999_0.883	crRNA1871:1985-2007_TGAAACTAAAGGATTTCCCGCAT_0.9983_0.855	crRNA1138:1214-1236_TACCACACTGAATACACCCATAG_0.998_0.853	crRNA1872:1986-2008_TTGAAACTAAAGGATTTCCCGCA_0.9977_0.844	crRNA1870:1984-2006_GAAACTAAAGGATTTCCCGCATT_0.9973_0.843	crRNA1401:1496-1518_AAATAAGCTGGTATTTCCGACTG_0.997_0.837	crRNA1801:1915-1937_AATAAGGTATGACTTGCTCCTGA_0.9967_0.832	crRNA1251:1327-1349_AATAAGGTATGACTTGCTCCTGA_0.9963_0.832
ENST00000536901.1	ENSG00000168936.6	OTTHUMG00000121150.3	-	TMEM129-201	TMEM129	2172	1-410	411-1499	1500-2172	crRNA0036:36-58_GAACTCGAAATTCATGGGGCGAC_0.989_0.753	crRNA0035:35-57_AACTCGAAATTCATGGGGCGACT_0.9842_0.731	crRNA0037:37-59_GGAACTCGAAATTCATGGGGCGA_0.9712_0.686	crRNA0032:32-54_TCGAAATTCATGGGGCGACTGCG_0.9635_0.664	crRNA0034:34-56_ACTCGAAATTCATGGGGCGACTG_0.9544_0.648	crRNA0033:33-55_CTCGAAATTCATGGGGCGACTGC_0.952_0.644	crRNA0031:31-53_CGAAATTCATGGGGCGACTGCGA_0.9458_0.638	crRNA0030:30-52_GAAATTCATGGGGCGACTGCGAG_0.9098_0.597	crRNA0029:29-51_AAATTCATGGGGCGACTGCGAGC_0.892_0.569	crRNA0052:52-74_AGTAGCGTCAGTTGCGGAACTCG_0.8724_0.548	crRNA1021:1069-1091_CCAGATGTCAAAGGCCTGCACAG_0.9995_0.934	crRNA0683:731-753_ACCAGTAGTAGATCAGGATGCAG_0.999_0.924	crRNA1020:1068-1090_CAGATGTCAAAGGCCTGCACAGC_0.9976_0.845	crRNA0682:730-752_CCAGTAGTAGATCAGGATGCAGG_0.9966_0.833	crRNA0807:855-877_GCAAACTTGTCAATCCGCCGGAA_0.9957_0.83	crRNA0678:726-748_TAGTAGATCAGGATGCAGGCGAT_0.9952_0.826	crRNA0404:452-474_TGAACACGAAGCACACGGCGAAC_0.9938_0.813	crRNA1022:1070-1092_GCCAGATGTCAAAGGCCTGCACA_0.9923_0.794	crRNA0677:725-747_AGTAGATCAGGATGCAGGCGATG_0.9914_0.775	crRNA1025:1073-1095_TCAGCCAGATGTCAAAGGCCTGC_0.9899_0.756	crRNA2064:2130-2152_CAGAAAAAGGCACCAAGGACAGG_0.9986_0.859	crRNA1520:1586-1608_ATCATGTGCTTTAAGTAGAGCCC_0.9981_0.848	crRNA1909:1975-1997_CAGTGCCCTCTTCTCCATCCCAC_0.9971_0.837	crRNA1779:1845-1867_AGAAGTAAGGCAAATGGCCCAGA_0.9962_0.833	crRNA2065:2131-2153_GCAGAAAAAGGCACCAAGGACAG_0.9947_0.825	crRNA1908:1974-1996_AGTGCCCTCTTCTCCATCCCACC_0.9942_0.816	crRNA1519:1585-1607_TCATGTGCTTTAAGTAGAGCCCT_0.9933_0.808	crRNA2063:2129-2151_AGAAAAAGGCACCAAGGACAGGA_0.9928_0.808	crRNA2053:2119-2141_ACCAAGGACAGGATGAGAAACCC_0.9918_0.793	crRNA1780:1846-1868_GAGAAGTAAGGCAAATGGCCCAG_0.9909_0.769
ENST00000536904.1	ENSG00000012211.8	OTTHUMG00000024134.1	-	PRICKLE3-201	PRICKLE3	2244	1-230	231-1835	1836-2244	crRNA0207:207-229_ATGCGTTCCAGGTCCACAGGCAC_0.9129_0.588	crRNA0206:206-228_TGCGTTCCAGGTCCACAGGCACC_0.9061_0.579	crRNA0205:205-227_GCGTTCCAGGTCCACAGGCACCG_0.8988_0.57	crRNA0002:2-24_GAGCGGGACACAACCGAGGCAGA_0.8847_0.557	crRNA0202:202-224_TTCCAGGTCCACAGGCACCGCGT_0.8624_0.542	crRNA0204:204-226_CGTTCCAGGTCCACAGGCACCGC_0.8605_0.54	crRNA0156:156-178_CATTTGCAATGCTGGCAGATCTT_0.8478_0.53	crRNA0001:1-23_AGCGGGACACAACCGAGGCAGAG_0.8432_0.529	crRNA0203:203-225_GTTCCAGGTCCACAGGCACCGCG_0.8263_0.517	crRNA0180:180-202_TGCACTGCATGCTCCTCCCGCGG_0.8013_0.501	crRNA0232:232-254_GAAGTCCGAGATTAGCCGACACA_0.9995_0.884	crRNA0231:231-253_AAGTCCGAGATTAGCCGACACAT_0.9991_0.871	crRNA0798:798-820_CAGCAGAAGTGATCCATGTGCCA_0.9986_0.84	crRNA0797:797-819_AGCAGAAGTGATCCATGTGCCAG_0.9982_0.805	crRNA0661:661-683_GTAGAAGTAGATGAGGTCAACCA_0.9977_0.804	crRNA0804:804-826_TCAAAGCAGCAGAAGTGATCCAT_0.9973_0.801	crRNA0219:219-241_AGCCGACACATGATGCGTTCCAG_0.9968_0.801	crRNA0659:659-681_AGAAGTAGATGAGGTCAACCAGC_0.9964_0.795	crRNA0803:803-825_CAAAGCAGCAGAAGTGATCCATG_0.9959_0.786	crRNA0214:214-236_ACACATGATGCGTTCCAGGTCCA_0.9954_0.784	crRNA2127:2155-2177_GCAACATGGCAAAACCCCATCTC_0.9881_0.74	crRNA2117:2119-2141_AAAAATTAGCTGGGAACGCTGAC_0.9877_0.736	crRNA2041:2043-2065_CCCAAAACTTTTGAGGCTGCAGT_0.9859_0.735	crRNA1938:1940-1962_AACTGATAAAGGAGGGAGGAAGA_0.9831_0.728	crRNA1940:1942-1964_CAAACTGATAAAGGAGGGAGGAA_0.9818_0.725	crRNA1939:1941-1963_AAACTGATAAAGGAGGGAGGAAG_0.9813_0.724	crRNA1937:1939-1961_ACTGATAAAGGAGGGAGGAAGAG_0.9749_0.703	crRNA2115:2117-2139_AAATTAGCTGGGAACGCTGACAC_0.9745_0.702	crRNA1941:1943-1965_ACAAACTGATAAAGGAGGGAGGA_0.9713_0.694	crRNA2040:2042-2064_CCAAAACTTTTGAGGCTGCAGTG_0.9708_0.693
ENST00000536907.2	ENSG00000157335.15	OTTHUMG00000176982.3	OTTHUMT00000435013.1	CLEC18C-008	CLEC18C	1865	1-122	123-1490	1491-1865	crRNA0022:22-44_ATTCACAATCTCCAGGAGTCAGG_0.9823_0.738	crRNA0023:23-45_TATTCACAATCTCCAGGAGTCAG_0.9795_0.728	crRNA0078:78-100_ACTCCGTGCACAGCCTGGCTCAG_0.9596_0.669	crRNA0077:77-99_CTCCGTGCACAGCCTGGCTCAGC_0.9502_0.65	crRNA0021:21-43_TTCACAATCTCCAGGAGTCAGGC_0.9374_0.628	crRNA0019:19-41_CACAATCTCCAGGAGTCAGGCTG_0.9275_0.621	crRNA0028:28-50_GGAGCTATTCACAATCTCCAGGA_0.9164_0.602	crRNA0085:85-107_GTCAGGCACTCCGTGCACAGCCT_0.8959_0.579	crRNA0079:79-101_CACTCCGTGCACAGCCTGGCTCA_0.8826_0.565	crRNA0018:18-40_ACAATCTCCAGGAGTCAGGCTGG_0.881_0.564	crRNA0469:469-491_CACTTCAACAAAGGACGCCAAGC_0.9994_0.997	crRNA0470:470-492_CCACTTCAACAAAGGACGCCAAG_0.9989_0.975	crRNA0471:471-493_ACCACTTCAACAAAGGACGCCAA_0.9983_0.954	crRNA0466:466-488_TTCAACAAAGGACGCCAAGCCCG_0.9978_0.922	crRNA0489:489-511_TCTGCAAACCATAGGCTGACCAC_0.9961_0.885	crRNA0472:472-494_GACCACTTCAACAAAGGACGCCA_0.9956_0.884	crRNA0467:467-489_CTTCAACAAAGGACGCCAAGCCC_0.995_0.87	crRNA0486:486-508_GCAAACCATAGGCTGACCACTTC_0.9939_0.85	crRNA0465:465-487_TCAACAAAGGACGCCAAGCCCGC_0.9922_0.821	crRNA0490:490-512_CTCTGCAAACCATAGGCTGACCA_0.9917_0.798	crRNA1703:1721-1743_TTTGCCATCTAATTGAAGCCCAT_0.9972_0.907	crRNA1680:1698-1720_CTTCCCAATCAAAAGCAGGCGAA_0.9967_0.896	crRNA1702:1720-1742_TTGCCATCTAATTGAAGCCCATC_0.9945_0.865	crRNA1704:1722-1744_CTTTGCCATCTAATTGAAGCCCA_0.9934_0.833	crRNA1679:1697-1719_TTCCCAATCAAAAGCAGGCGAAG_0.9928_0.822	crRNA1701:1719-1741_TGCCATCTAATTGAAGCCCATCT_0.9911_0.797	crRNA1681:1699-1721_TCTTCCCAATCAAAAGCAGGCGA_0.9895_0.788	crRNA1700:1718-1740_GCCATCTAATTGAAGCCCATCTT_0.9884_0.775	crRNA1650:1668-1690_AGCTTCTTCTAACACTCACTCCC_0.9862_0.764	crRNA1649:1667-1689_GCTTCTTCTAACACTCACTCCCT_0.9856_0.752
ENST00000536908.2	ENSG00000176927.10	OTTHUMG00000179743.2	OTTHUMT00000319651.2	EFCAB5-004	EFCAB5	2826	1-192	193-2763	2764-2826	crRNA0054:54-76_TTCTGTTTTCCCCCAGCACCACC_0.9938_0.817	crRNA0055:55-77_TTTCTGTTTTCCCCCAGCACCAC_0.9914_0.805	crRNA0053:53-75_TCTGTTTTCCCCCAGCACCACCT_0.9906_0.803	crRNA0056:56-78_TTTTCTGTTTTCCCCCAGCACCA_0.9875_0.788	crRNA0052:52-74_CTGTTTTCCCCCAGCACCACCTC_0.9867_0.786	crRNA0050:50-72_GTTTTCCCCCAGCACCACCTCCA_0.984_0.769	crRNA0049:49-71_TTTTCCCCCAGCACCACCTCCAG_0.9836_0.766	crRNA0051:51-73_TGTTTTCCCCCAGCACCACCTCC_0.982_0.761	crRNA0048:48-70_TTTCCCCCAGCACCACCTCCAGC_0.9731_0.737	crRNA0140:140-162_TTTTACAGGAACGTCTGGCACAC_0.9699_0.728	crRNA0178:178-200_TCATCCATTGCTTTCTCCACCAC_0.9996_1	crRNA0177:177-199_CATCCATTGCTTTCTCCACCACA_0.9992_0.935	crRNA1119:1191-1213_CACAATGTAGGAAGAGTTCAGCG_0.9988_0.923	crRNA1118:1190-1212_ACAATGTAGGAAGAGTTCAGCGA_0.9984_0.894	crRNA0176:176-198_ATCCATTGCTTTCTCCACCACAC_0.998_0.884	crRNA1179:1251-1273_AGAACAATTCCAGCAGGGCCAAT_0.9977_0.88	crRNA0179:179-201_TTCATCCATTGCTTTCTCCACCA_0.9973_0.871	crRNA1293:1365-1387_TCTGATTATCCATGTCTCCCCAC_0.9969_0.865	crRNA1180:1252-1274_TAGAACAATTCCAGCAGGGCCAA_0.9965_0.858	crRNA0591:663-685_TTCTTATTAAATATTCCCCCAAA_0.9961_0.858	crRNA2552:2794-2816_CATGTATTTGTCAAAACTCAGCA_0.9493_0.688	crRNA2551:2793-2815_ATGTATTTGTCAAAACTCAGCAA_0.9434_0.669	crRNA2550:2792-2814_TGTATTTGTCAAAACTCAGCAAA_0.8735_0.577	crRNA2553:2795-2817_GCATGTATTTGTCAAAACTCAGC_0.8646_0.565	crRNA2549:2791-2813_GTATTTGTCAAAACTCAGCAAAT_0.4399_0.324	crRNA2558:2800-2822_ATAGGGCATGTATTTGTCAAAAC_0.2955_0.251	crRNA2548:2790-2812_TATTTGTCAAAACTCAGCAAATA_0.2814_0.246	crRNA2555:2797-2819_GGGCATGTATTTGTCAAAACTCA_0.2666_0.239	crRNA2556:2798-2820_AGGGCATGTATTTGTCAAAACTC_0.2486_0.231	crRNA2557:2799-2821_TAGGGCATGTATTTGTCAAAACT_0.2475_0.231
ENST00000536915.1	ENSG00000162144.5	OTTHUMG00000157187.6	OTTHUMT00000398719.1	CYB561A3-007	CYB561A3	1094	1-92	93-821	822-1094	crRNA0040:40-62_GTCAGAAAAGTTCTTCCCCATAG_0.971_0.834	crRNA0042:42-64_GAGTCAGAAAAGTTCTTCCCCAT_0.9227_0.733	crRNA0041:41-63_AGTCAGAAAAGTTCTTCCCCATA_0.8899_0.667	crRNA0045:45-67_AAGGAGTCAGAAAAGTTCTTCCC_0.8802_0.659	crRNA0067:67-89_GATCACGCACTCCCTAGACAGGA_0.8599_0.641	crRNA0069:69-91_CTGATCACGCACTCCCTAGACAG_0.8522_0.634	crRNA0068:68-90_TGATCACGCACTCCCTAGACAGG_0.8367_0.612	crRNA0043:43-65_GGAGTCAGAAAAGTTCTTCCCCA_0.7855_0.564	crRNA0044:44-66_AGGAGTCAGAAAAGTTCTTCCCC_0.7285_0.522	crRNA0057:57-79_TCCCTAGACAGGAAGGAGTCAGA_0.7101_0.515	crRNA0383:383-405_GAAACGTAAAGACAGCAACCAGC_0.999_1	crRNA0382:382-404_AAACGTAAAGACAGCAACCAGCC_0.9981_1	crRNA0384:384-406_TGAAACGTAAAGACAGCAACCAG_0.9971_1	crRNA0381:381-403_AACGTAAAGACAGCAACCAGCCC_0.9961_0.994	crRNA0078:78-100_GACACCATTCTGATCACGCACTC_0.9952_0.981	crRNA0201:201-223_AACATGTAGATGCTGCCATTCCA_0.9942_0.967	crRNA0253:253-275_ACCTCCATAGAATACCACCATGC_0.9932_0.961	crRNA0095:95-117_ACAAGTAGAACCGTCCAGACACC_0.9923_0.948	crRNA0380:380-402_ACGTAAAGACAGCAACCAGCCCC_0.9913_0.93	crRNA0076:76-98_CACCATTCTGATCACGCACTCCC_0.9894_0.911	crRNA0948:985-1007_ACCAAGGAAAGCAGACAGGCAGC_0.9903_0.912	crRNA1011:1048-1070_ACCAAGGAAAGCAGACAGGCAGC_0.9884_0.906	crRNA0879:916-938_CCAGCATTGGAAGAAAGTCGCCT_0.9865_0.892	crRNA0951:988-1010_GCCACCAAGGAAAGCAGACAGGC_0.9826_0.885	crRNA1014:1051-1073_GCCACCAAGGAAAGCAGACAGGC_0.9816_0.876	crRNA1010:1047-1069_CCAAGGAAAGCAGACAGGCAGCA_0.9807_0.872	crRNA0947:984-1006_CCAAGGAAAGCAGACAGGCAGCA_0.9768_0.86	crRNA1007:1044-1066_AGGAAAGCAGACAGGCAGCAAGC_0.9671_0.82	crRNA0944:981-1003_AGGAAAGCAGACAGGCAGCAAGC_0.9662_0.819	crRNA0952:989-1011_AGCCACCAAGGAAAGCAGACAGG_0.9623_0.814
ENST00000536917.1	ENSG00000184154.8	OTTHUMG00000154887.6	OTTHUMT00000396606.1	LRTOMT-016	LRTOMT	579	1-17	18-458	459-579	NA	NA	NA	NA	NA	NA	NA	NA	NA	NA	crRNA177:177-199_AGAACATTGTTATTCAGCCACAG_0.9982_1	crRNA178:178-200_GAGAACATTGTTATTCAGCCACA_0.9964_1	crRNA176:176-198_GAACATTGTTATTCAGCCACAGG_0.9946_0.968	crRNA179:179-201_TGAGAACATTGTTATTCAGCCAC_0.9928_0.929	crRNA175:175-197_AACATTGTTATTCAGCCACAGGG_0.991_0.863	crRNA006:6-28_CGTTTGTTCATAGTTCAGGCCAT_0.9892_0.852	crRNA303:303-325_TTGAAGAAAGTTGTTAGGACAGG_0.9874_0.83	crRNA267:267-289_AGGTCATTAAAGGACAGGTCGAT_0.9856_0.821	crRNA302:302-324_TGAAGAAAGTTGTTAGGACAGGG_0.9838_0.818	crRNA026:26-48_CCGAAGTGTTCATATAGTCCCGT_0.982_0.81	crRNA550:550-572_GTTACTCCCTTCCCAGGTCCAAG_0.939_0.686	crRNA551:551-573_TGTTACTCCCTTCCCAGGTCCAA_0.9336_0.674	crRNA469:469-491_CCCAGCTAGACGCTACCTCCAGG_0.93_0.671	crRNA549:549-571_TTACTCCCTTCCCAGGTCCAAGC_0.9228_0.662	crRNA529:529-551_AGCATGGCAGAAGAATGGTCGTA_0.9031_0.631	crRNA509:509-531_GTAGATTTCTTGTTTCTCCTCCT_0.8851_0.602	crRNA530:530-552_AAGCATGGCAGAAGAATGGTCGT_0.8761_0.588	crRNA507:507-529_AGATTTCTTGTTTCTCCTCCTCC_0.8636_0.58	crRNA552:552-574_CTGTTACTCCCTTCCCAGGTCCA_0.8528_0.57	crRNA510:510-532_CGTAGATTTCTTGTTTCTCCTCC_0.8492_0.567
ENST00000536926.1	ENSG00000105048.12	OTTHUMG00000180542.5	-	TNNT1-201	TNNT1	966	1-89	90-845	846-966	crRNA040:40-62_ATGCTGTGAATCTTGAGGCTGAG_0.947_0.681	crRNA037:37-59_CTGTGAATCTTGAGGCTGAGCCT_0.8876_0.604	crRNA042:42-64_AGATGCTGTGAATCTTGAGGCTG_0.8649_0.584	crRNA034:34-56_TGAATCTTGAGGCTGAGCCTTGC_0.8324_0.562	crRNA041:41-63_GATGCTGTGAATCTTGAGGCTGA_0.8249_0.557	crRNA036:36-58_TGTGAATCTTGAGGCTGAGCCTT_0.813_0.551	crRNA035:35-57_GTGAATCTTGAGGCTGAGCCTTG_0.8108_0.549	crRNA057:57-79_CCTAGGCTGTGTCTGAGATGCTG_0.8076_0.547	crRNA056:56-78_CTAGGCTGTGTCTGAGATGCTGT_0.7741_0.532	crRNA032:32-54_AATCTTGAGGCTGAGCCTTGCTG_0.7189_0.509	crRNA231:231-253_ATGTCATCGAAGTCAACGCGCTC_0.9903_0.828	crRNA232:232-254_GATGTCATCGAAGTCAACGCGCT_0.9892_0.815	crRNA612:631-653_CCCCATGTAGTCAATGTCCAGAG_0.987_0.794	crRNA285:285-307_ACATCGATGAGTGTCTGCAGCTC_0.9859_0.793	crRNA289:289-311_ATGTACATCGATGAGTGTCTGCA_0.9849_0.788	crRNA283:283-305_ATCGATGAGTGTCTGCAGCTCCA_0.9838_0.783	crRNA342:342-364_ATGCGCTCCTTCAAGGCAACCAG_0.9827_0.782	crRNA287:287-309_GTACATCGATGAGTGTCTGCAGC_0.9816_0.777	crRNA341:341-363_TGCGCTCCTTCAAGGCAACCAGC_0.9805_0.772	crRNA291:291-313_AAATGTACATCGATGAGTGTCTG_0.9795_0.771	crRNA913:932-954_TAATAACATCAGAGAACCCAGCG_0.9989_1	crRNA914:933-955_ATAATAACATCAGAGAACCCAGC_0.9978_1	crRNA912:931-953_AATAACATCAGAGAACCCAGCGG_0.9968_0.982	crRNA915:934-956_CATAATAACATCAGAGAACCCAG_0.9957_0.969	crRNA917:936-958_ACCATAATAACATCAGAGAACCC_0.9946_0.965	crRNA916:935-957_CCATAATAACATCAGAGAACCCA_0.9935_0.962	crRNA877:896-918_AGCGTTTATTTCAAGCTACCGAT_0.9924_0.873	crRNA911:930-952_ATAACATCAGAGAACCCAGCGGG_0.9914_0.832	crRNA878:897-919_GAGCGTTTATTTCAAGCTACCGA_0.9881_0.813	crRNA919:938-960_CAACCATAATAACATCAGAGAAC_0.9773_0.76
ENST00000536929.1	ENSG00000118007.8	OTTHUMG00000159798.2	-	STAG1-202	STAG1	2883	1-80	81-2609	2610-2883	crRNA0001:1-23_TCTATTGGTATATAGACTCTGCA_0.9411_0.703	crRNA0002:2-24_CTCTATTGGTATATAGACTCTGC_0.9092_0.656	crRNA0055:55-77_TACAATGCGATCCTTGAATCGGT_0.8689_0.604	crRNA0003:3-25_TCTCTATTGGTATATAGACTCTG_0.8424_0.577	crRNA0027:27-49_AATAGTTCCAATTTGGGGAATAA_0.8244_0.561	crRNA0028:28-50_GAATAGTTCCAATTTGGGGAATA_0.8183_0.556	crRNA0029:29-51_TGAATAGTTCCAATTTGGGGAAT_0.7512_0.511	crRNA0051:51-73_ATGCGATCCTTGAATCGGTTAGT_0.7156_0.485	crRNA0054:54-76_ACAATGCGATCCTTGAATCGGTT_0.6934_0.472	crRNA0056:56-78_ATACAATGCGATCCTTGAATCGG_0.665_0.455	crRNA0232:232-254_TTCAAGAAAGAAAAGAACCAGCA_0.9996_1	crRNA1165:1165-1187_AGTATTAACATTAGACAGGCACT_0.9993_0.994	crRNA0229:229-251_AAGAAAGAAAAGAACCAGCATCC_0.9989_0.985	crRNA0233:233-255_TTTCAAGAAAGAAAAGAACCAGC_0.9986_0.978	crRNA1166:1166-1188_GAGTATTAACATTAGACAGGCAC_0.9982_0.976	crRNA1975:1994-2016_ACATTCTATCATCTTCACCCCCA_0.9978_0.971	crRNA0230:230-252_CAAGAAAGAAAAGAACCAGCATC_0.9975_0.949	crRNA1978:1997-2019_CAGACATTCTATCATCTTCACCC_0.9971_0.941	crRNA0960:960-982_TAGCAATTACCAAAGAGATCCCA_0.9968_0.935	crRNA1706:1706-1728_CCAATCCAAATGTAAGGGCAAAG_0.9964_0.93	crRNA2739:2815-2837_ACACAAATGATTTTCAGGTCAGT_0.9925_0.885	crRNA2613:2652-2674_ATCACAGTATATAGGCCTCTAGC_0.9921_0.882	crRNA2614:2653-2675_TATCACAGTATATAGGCCTCTAG_0.9907_0.879	crRNA2593:2632-2654_AGCTCTAAATAATAGAGTTCCAG_0.9899_0.877	crRNA2740:2816-2838_GACACAAATGATTTTCAGGTCAG_0.9892_0.872	crRNA2756:2832-2854_ATAAGTCCAATAGTAGGACACAA_0.9889_0.865	crRNA2738:2814-2836_CACAAATGATTTTCAGGTCAGTC_0.9885_0.86	crRNA2757:2833-2855_GATAAGTCCAATAGTAGGACACA_0.9878_0.846	crRNA2617:2656-2678_AGCTATCACAGTATATAGGCCTC_0.9874_0.842	crRNA2618:2657-2679_AAGCTATCACAGTATATAGGCCT_0.9853_0.837
ENST00000536932.1	ENSG00000072609.13	OTTHUMG00000167930.17	OTTHUMT00000471125.1	CHFR-027	CHFR	584	1-490	491-584		crRNA434:453-475_TAAAGATTCATAGAGGTATGCCA_0.9982_0.96	crRNA383:402-424_CACCAAGTAGATGACATCCCCAG_0.9963_0.953	crRNA382:401-423_ACCAAGTAGATGACATCCCCAGT_0.9945_0.932	crRNA386:405-427_GTACACCAAGTAGATGACATCCC_0.9926_0.918	crRNA433:452-474_AAAGATTCATAGAGGTATGCCAC_0.9908_0.914	crRNA431:450-472_AGATTCATAGAGGTATGCCACGT_0.989_0.906	crRNA381:400-422_CCAAGTAGATGACATCCCCAGTC_0.9871_0.899	crRNA385:404-426_TACACCAAGTAGATGACATCCCC_0.9853_0.892	crRNA432:451-473_AAGATTCATAGAGGTATGCCACG_0.9834_0.89	crRNA384:403-425_ACACCAAGTAGATGACATCCCCA_0.9816_0.882	crRNA470:489-511_ATCAAAGGATTCTTGTGTCATGC_0.9669_0.768	crRNA468:487-509_CAAAGGATTCTTGTGTCATGCCT_0.965_0.765	crRNA467:486-508_AAAGGATTCTTGTGTCATGCCTT_0.93_0.636	crRNA498:517-539_CCCCTCGCCCTGCACCTGCACCT_0.9153_0.611	crRNA496:515-537_CCTCGCCCTGCACCTGCACCTGA_0.9116_0.609	crRNA497:516-538_CCCTCGCCCTGCACCTGCACCTG_0.9098_0.602	crRNA499:518-540_GCCCCTCGCCCTGCACCTGCACC_0.8987_0.588	crRNA466:485-507_AAGGATTCTTGTGTCATGCCTTG_0.895_0.585	crRNA463:482-504_GATTCTTGTGTCATGCCTTGCTT_0.8803_0.575	crRNA465:484-506_AGGATTCTTGTGTCATGCCTTGC_0.8619_0.556	NA	NA	NA	NA	NA	NA	NA	NA	NA	NA
ENST00000536934.1	ENSG00000214694.6	OTTHUMG00000153540.1	-	ARHGEF33-202	ARHGEF33	2620	1-85	86-2620		crRNA0036:36-58_TATTCTTCAACATTGCATCCTCA_0.995_0.836	crRNA0037:37-59_TTATTCTTCAACATTGCATCCTC_0.9929_0.796	crRNA0033:33-55_TCTTCAACATTGCATCCTCATCG_0.9838_0.748	crRNA0027:27-49_ACATTGCATCCTCATCGTCCTGG_0.9759_0.721	crRNA0028:28-50_AACATTGCATCCTCATCGTCCTG_0.9746_0.717	crRNA0030:30-52_TCAACATTGCATCCTCATCGTCC_0.9738_0.716	crRNA0022:22-44_GCATCCTCATCGTCCTGGCTCAG_0.968_0.705	crRNA0029:29-51_CAACATTGCATCCTCATCGTCCT_0.9647_0.693	crRNA0032:32-54_CTTCAACATTGCATCCTCATCGT_0.9518_0.665	crRNA0031:31-53_TTCAACATTGCATCCTCATCGTC_0.9493_0.658	crRNA1126:1184-1206_ACATGAACCAATGAGATGCACTC_0.9996_0.954	crRNA1128:1186-1208_CAACATGAACCAATGAGATGCAC_0.9992_0.935	crRNA1122:1180-1202_GAACCAATGAGATGCACTCAGGC_0.9988_0.907	crRNA1123:1181-1203_TGAACCAATGAGATGCACTCAGG_0.9983_0.902	crRNA1124:1182-1204_ATGAACCAATGAGATGCACTCAG_0.9979_0.893	crRNA1255:1331-1353_AGTAGATAATAGTCAGGGTGCTC_0.9975_0.873	crRNA1120:1178-1200_ACCAATGAGATGCACTCAGGCAG_0.9971_0.87	crRNA1260:1336-1358_CCAGTAGTAGATAATAGTCAGGG_0.9967_0.865	crRNA2390:2583-2605_AGGACCACAGAAATCTTCACCAG_0.9963_0.853	crRNA1164:1222-1244_CAGATTTAATCTCTTCATCACCC_0.9958_0.84	NA	NA	NA	NA	NA	NA	NA	NA	NA	NA
ENST00000536936.1	ENSG00000101311.11	OTTHUMG00000031826.3	-	FERMT1-201	FERMT1	3229	1-815	816-2078	2079-3229	crRNA0406:424-446_CACCAAAGAGCAAAGTCTGACCA_0.9977_0.965	crRNA0405:423-445_ACCAAAGAGCAAAGTCTGACCAG_0.997_0.963	crRNA0404:422-444_CCAAAGAGCAAAGTCTGACCAGT_0.9964_0.93	crRNA0582:600-622_TGACAGCTTTAAAAACCACAGCT_0.9934_0.909	crRNA0581:599-621_GACAGCTTTAAAAACCACAGCTG_0.9927_0.907	crRNA0661:679-701_TTCTTAAAATAGTCACCAGACGG_0.9924_0.906	crRNA0583:601-623_CTGACAGCTTTAAAAACCACAGC_0.9917_0.895	crRNA0537:555-577_CCATCTTCAAATTCGGCAGACGA_0.9907_0.886	crRNA0660:678-700_TCTTAAAATAGTCACCAGACGGC_0.9904_0.883	crRNA0663:681-703_TCTTCTTAAAATAGTCACCAGAC_0.9891_0.878	crRNA1841:1983-2005_GACAAGAAAATGTAGCCGCCAAT_0.9997_1	crRNA0799:845-867_AATATTTAAATCGTAAGAGCAGC_0.9993_1	crRNA0798:844-866_ATATTTAAATCGTAAGAGCAGCT_0.999_1	crRNA1031:1077-1099_ACTTCCAAATTAGAAAGCGCCGC_0.9987_0.988	crRNA1032:1078-1100_TACTTCCAAATTAGAAAGCGCCG_0.9983_0.973	crRNA1842:1984-2006_GGACAAGAAAATGTAGCCGCCAA_0.998_0.971	crRNA1840:1982-2004_ACAAGAAAATGTAGCCGCCAATG_0.9973_0.964	crRNA1027:1073-1095_CCAAATTAGAAAGCGCCGCTTCT_0.9967_0.931	crRNA0795:841-863_TTTAAATCGTAAGAGCAGCTGCT_0.996_0.93	crRNA1029:1075-1097_TTCCAAATTAGAAAGCGCCGCTT_0.9957_0.927	crRNA2255:2415-2437_ACTTAGTAATGAGACAGATCAGC_0.995_0.918	crRNA2253:2413-2435_TTAGTAATGAGACAGATCAGCAC_0.994_0.914	crRNA2252:2412-2434_TAGTAATGAGACAGATCAGCACG_0.9937_0.913	crRNA2943:3122-3144_AGATACCAAATCCAGGAGAACAC_0.9914_0.895	crRNA2936:3115-3137_AAATCCAGGAGAACACAGACCAG_0.9911_0.888	crRNA2935:3114-3136_AATCCAGGAGAACACAGACCAGC_0.9901_0.881	crRNA2340:2519-2541_AAAAGCAGTTCCATGAAGGACAG_0.9894_0.879	crRNA2548:2727-2749_GAGACCAATGACTAAGACCAGAT_0.9877_0.872	crRNA2981:3160-3182_AAGTCCTTTAGATAAAAGGCCAG_0.9874_0.866	crRNA2362:2541-2563_CCATTTTGAAAAGACAGGAGCTA_0.9867_0.862
ENST00000536937.1	ENSG00000167766.14	OTTHUMG00000182761.4	-	ZNF83-203	ZNF83	2824	1-626	627-2177	2178-2824	crRNA0377:377-399_AAATACCTGTAATTCCAGCAACT_0.9988_0.889	crRNA0378:378-400_AAAATACCTGTAATTCCAGCAAC_0.998_0.883	crRNA0076:76-98_AGTCCTTAGAAGTCAATCCGCCA_0.9976_0.878	crRNA0493:550-572_TCTTCAATCATGTTTCCACAGAC_0.9972_0.873	crRNA0074:74-96_TCCTTAGAAGTCAATCCGCCACG_0.9953_0.855	crRNA0075:75-97_GTCCTTAGAAGTCAATCCGCCAC_0.9929_0.834	crRNA0073:73-95_CCTTAGAAGTCAATCCGCCACGG_0.9921_0.832	crRNA0453:491-513_AGCAAAAATCTTGTATGTCGTGG_0.9917_0.831	crRNA0078:78-100_AGAGTCCTTAGAAGTCAATCCGC_0.9905_0.827	crRNA0164:164-186_CCTGAATGTCAATAGACCCTGAG_0.9893_0.816	crRNA1936:2108-2130_GTACAAGATATGAATTGTCGCGG_0.9996_0.942	crRNA1934:2106-2128_ACAAGATATGAATTGTCGCGGAA_0.9984_0.884	crRNA0959:1093-1115_GTGTGACATATTATGGAAGACCT_0.9968_0.872	crRNA1935:2107-2129_TACAAGATATGAATTGTCGCGGA_0.9964_0.87	crRNA1840:2012-2034_AACGCATACTAAAAGCTTTGCCA_0.996_0.861	crRNA0953:1087-1109_CATATTATGGAAGACCTTGCCAC_0.9956_0.858	crRNA0821:935-957_GTATAGTAAAATGTAAGCCTTGA_0.9949_0.851	crRNA0775:889-911_ACATTTGTAGTGTTCTGTCCCAA_0.9945_0.848	crRNA0824:938-960_GATGTATAGTAAAATGTAAGCCT_0.9937_0.842	crRNA0954:1088-1110_ACATATTATGGAAGACCTTGCCA_0.9933_0.841	crRNA2250:2441-2463_ACAATGTGAGAATTGTGCCAGAA_0.9992_0.899	crRNA2251:2442-2464_TACAATGTGAGAATTGTGCCAGA_0.9941_0.843	crRNA2075:2266-2288_TGAACAAAAACTAAAGGCTCTGC_0.9866_0.808	crRNA2209:2400-2422_ACATTTGTTAGGTTTCTCACCAG_0.9858_0.805	crRNA2074:2265-2287_GAACAAAAACTAAAGGCTCTGCT_0.985_0.801	crRNA2126:2317-2339_ACATTAGTAAAGTTTCTGTCCTC_0.9838_0.795	crRNA2404:2659-2681_GGTAAAAGCTTAAGCATGCACGT_0.9798_0.782	crRNA2073:2264-2286_AACAAAAACTAAAGGCTCTGCTA_0.9763_0.774	crRNA2076:2267-2289_TTGAACAAAAACTAAAGGCTCTG_0.9751_0.772	crRNA2279:2508-2530_GAAGTCATAATGGTTTCCCACTC_0.9743_0.768
ENST00000536942.1	ENSG00000013583.4	OTTHUMG00000168771.1	OTTHUMT00000401004.1	HEBP1-002	HEBP1	2056	1-151	152-553	554-2056	crRNA0121:125-147_TAGCCGAGACGCTCCCGACGCAC_0.7913_0.547	crRNA0120:124-146_AGCCGAGACGCTCCCGACGCACG_0.7682_0.533	crRNA0071:75-97_GGAGCACCACGGGCAGCGACCAC_0.7672_0.532	crRNA0124:128-150_TTGTAGCCGAGACGCTCCCGACG_0.7516_0.517	crRNA0119:123-145_GCCGAGACGCTCCCGACGCACGG_0.7406_0.508	crRNA0069:73-95_AGCACCACGGGCAGCGACCACCG_0.726_0.5	crRNA0070:74-96_GAGCACCACGGGCAGCGACCACC_0.722_0.499	crRNA0122:126-148_GTAGCCGAGACGCTCCCGACGCA_0.6969_0.485	crRNA0073:77-99_ACGGAGCACCACGGGCAGCGACC_0.6874_0.481	crRNA0123:127-149_TGTAGCCGAGACGCTCCCGACGC_0.6749_0.477	crRNA0148:152-174_GAGTTCTTGATCATGCCCAACAT_0.9925_0.88	crRNA0365:387-409_CACAGCAAAGGAAATAGGGACTG_0.9895_0.865	crRNA0150:154-176_GCGAGTTCTTGATCATGCCCAAC_0.9854_0.845	crRNA0149:153-175_CGAGTTCTTGATCATGCCCAACA_0.9844_0.845	crRNA0151:155-177_AGCGAGTTCTTGATCATGCCCAA_0.9839_0.843	crRNA0135:139-161_TGCCCAACATGTTGTAGCCGAGA_0.9824_0.841	crRNA0400:422-444_AATTTCTTCTGCAGAGAGCCATC_0.9799_0.83	crRNA0507:529-551_ACATGGAATAGACAGTGATGCCT_0.9774_0.822	crRNA0435:457-479_TTTGAAATTGGTTTGGAATCCGG_0.9769_0.821	crRNA0132:136-158_CCAACATGTTGTAGCCGAGACGC_0.9754_0.818	crRNA0605:627-649_CAACCATAAAAATTTGACGCGAA_0.9995_0.937	crRNA0622:644-666_TACTTAAATTAATTCAGCAACCA_0.999_0.937	crRNA1375:1416-1438_CTCAGAACATTGACACAGCTCCG_0.9985_0.924	crRNA0606:628-650_GCAACCATAAAAATTTGACGCGA_0.998_0.921	crRNA0623:645-667_CTACTTAAATTAATTCAGCAACC_0.9975_0.917	crRNA0952:974-996_ACAACAAGGAGGATGGAAGCCCA_0.997_0.902	crRNA0604:626-648_AACCATAAAAATTTGACGCGAAT_0.9965_0.9	crRNA1701:1742-1764_AGACAAGCAGACATCTAACCCAG_0.996_0.9	crRNA1904:1945-1967_AAGGTTACATTACATGCACACAC_0.9955_0.899	crRNA1376:1417-1439_TCTCAGAACATTGACACAGCTCC_0.995_0.898
ENST00000536947.1	ENSG00000183655.11	OTTHUMG00000148672.2	-	KLHL25-201	KLHL25	3498	1-114	115-1884	1885-3498	crRNA0059:61-83_CCGCCGCCGCCTCAGAGACCACT_0.9054_0.6	crRNA0060:62-84_GCCGCCGCCGCCTCAGAGACCAC_0.8912_0.586	crRNA0057:59-81_GCCGCCGCCTCAGAGACCACTCC_0.8711_0.566	crRNA0058:60-82_CGCCGCCGCCTCAGAGACCACTC_0.8607_0.556	crRNA0056:58-80_CCGCCGCCTCAGAGACCACTCCC_0.8587_0.555	crRNA0061:63-85_CGCCGCCGCCGCCTCAGAGACCA_0.8433_0.544	crRNA0054:56-78_GCCGCCTCAGAGACCACTCCCGG_0.838_0.538	crRNA0055:57-79_CGCCGCCTCAGAGACCACTCCCG_0.8338_0.534	crRNA0049:51-73_CTCAGAGACCACTCCCGGCAGCC_0.8321_0.533	crRNA0001:1-23_GCTCCCGTCGGCCGGCTCTCCAC_0.8202_0.526	crRNA1381:1439-1461_GAAAACAAAGAGCTTCAGCTTGG_0.9985_0.922	crRNA1104:1126-1148_GTCACATAGACCTTGCAGCCGAT_0.9979_0.904	crRNA1378:1436-1458_AACAAAGAGCTTCAGCTTGGCAC_0.9976_0.902	crRNA1385:1443-1465_CTCCGAAAACAAAGAGCTTCAGC_0.9967_0.874	crRNA1105:1127-1149_CGTCACATAGACCTTGCAGCCGA_0.995_0.832	crRNA1384:1442-1464_TCCGAAAACAAAGAGCTTCAGCT_0.9944_0.829	crRNA1386:1444-1466_CCTCCGAAAACAAAGAGCTTCAG_0.9941_0.825	crRNA0890:894-916_CATCCATGATAAGCTTGGTGCGC_0.9938_0.817	crRNA1662:1720-1742_ACCACATAGAGCTTGTTGCCGGA_0.9929_0.802	crRNA0309:313-335_ATGGCCTCAAAATAGCGGCTAGA_0.9917_0.786	crRNA3094:3188-3210_AAGTAACTGGTATGTGCACAGCC_0.9997_0.966	crRNA3302:3396-3418_TTTATCTCAATGAAGCAACCCCA_0.9994_0.959	crRNA3301:3395-3417_TTATCTCAATGAAGCAACCCCAC_0.9991_0.958	crRNA3303:3397-3419_CTTTATCTCAATGAAGCAACCCC_0.9988_0.929	crRNA2834:2928-2950_AGCAATGAACAAATGTTCAGCAG_0.9982_0.916	crRNA3300:3394-3416_TATCTCAATGAAGCAACCCCACG_0.9973_0.898	crRNA2027:2085-2107_TGCAAAGCTGAAGAGGCCCCCAG_0.997_0.885	crRNA3299:3393-3415_ATCTCAATGAAGCAACCCCACGG_0.9965_0.872	crRNA3095:3189-3211_TAAGTAACTGGTATGTGCACAGC_0.9962_0.862	crRNA2028:2086-2108_CTGCAAAGCTGAAGAGGCCCCCA_0.9959_0.855
ENST00000536950.1	ENSG00000167595.10	OTTHUMG00000168103.6	OTTHUMT00000398164.2	C19orf55-012	C19orf55	1266	1-37	38-619	620-1266	crRNA0001:1-23_CGCGCTTCCGGCCGCTCTGCTCC_0.8199_0.53	crRNA0003:3-25_TCCGCGCTTCCGGCCGCTCTGCT_0.7961_0.516	crRNA0002:2-24_CCGCGCTTCCGGCCGCTCTGCTC_0.7944_0.515	crRNA0004:4-26_CTCCGCGCTTCCGGCCGCTCTGC_0.717_0.465	crRNA0008:8-30_CTCCCTCCGCGCTTCCGGCCGCT_0.6907_0.453	crRNA0007:7-29_TCCCTCCGCGCTTCCGGCCGCTC_0.6828_0.449	crRNA0005:5-27_CCTCCGCGCTTCCGGCCGCTCTG_0.6801_0.449	crRNA0006:6-28_CCCTCCGCGCTTCCGGCCGCTCT_0.6591_0.441	crRNA0009:9-31_GCTCCCTCCGCGCTTCCGGCCGC_0.565_0.408	crRNA0011:11-33_CGGCTCCCTCCGCGCTTCCGGCC_0.5492_0.404	crRNA0337:337-359_TGTTTATATACTTGGCCACCACG_0.9982_0.857	crRNA0338:338-360_CTGTTTATATACTTGGCCACCAC_0.9921_0.806	crRNA0339:339-361_CCTGTTTATATACTTGGCCACCA_0.9912_0.803	crRNA0336:336-358_GTTTATATACTTGGCCACCACGG_0.9859_0.771	crRNA0603:603-625_GTGTTGTCAGTTCAGGCACCCAA_0.9833_0.738	crRNA0340:340-362_ACCTGTTTATATACTTGGCCACC_0.9754_0.714	crRNA0341:341-363_AACCTGTTTATATACTTGGCCAC_0.9745_0.709	crRNA0342:342-364_GAACCTGTTTATATACTTGGCCA_0.9736_0.709	crRNA0550:550-572_TTATTTCCTGAAGGGGAGCCACA_0.9675_0.688	crRNA0045:45-67_AATGGAGAAAACTGGCAGGCTGC_0.964_0.682	crRNA0775:806-828_ATTACAGGTACATACCACCACAC_0.9991_0.91	crRNA0901:932-954_TTTAAATAGAGACAGGGTCTTGC_0.9974_0.857	crRNA0737:737-759_CAGAATCTCACCATGTCACCCAA_0.9965_0.852	crRNA0738:738-760_GCAGAATCTCACCATGTCACCCA_0.9956_0.845	crRNA0902:933-955_TTTTAAATAGAGACAGGGTCTTG_0.9947_0.837	crRNA0776:807-829_GATTACAGGTACATACCACCACA_0.9938_0.83	crRNA0736:736-758_AGAATCTCACCATGTCACCCAAG_0.993_0.823	crRNA0773:804-826_TACAGGTACATACCACCACACCT_0.9903_0.791	crRNA0851:882-904_CATGATCATAGCTCACAGCAGCC_0.9895_0.784	crRNA0774:805-827_TTACAGGTACATACCACCACACC_0.9886_0.782
ENST00000536952.1	ENSG00000165685.4	OTTHUMG00000168410.1	-	TMEM52B-201	TMEM52B	1456	1-61	62-613	614-1456	crRNA0017:17-39_AGAATCTTGCACTGGGCATCCGT_0.9484_0.737	crRNA0016:16-38_GAATCTTGCACTGGGCATCCGTT_0.8813_0.641	crRNA0018:18-40_CAGAATCTTGCACTGGGCATCCG_0.8587_0.615	crRNA0020:20-42_TTCAGAATCTTGCACTGGGCATC_0.829_0.589	crRNA0021:21-43_CTTCAGAATCTTGCACTGGGCAT_0.8177_0.579	crRNA0019:19-41_TCAGAATCTTGCACTGGGCATCC_0.8042_0.567	crRNA0026:26-48_TGCTTCTTCAGAATCTTGCACTG_0.7894_0.557	crRNA0024:24-46_CTTCTTCAGAATCTTGCACTGGG_0.764_0.541	crRNA0025:25-47_GCTTCTTCAGAATCTTGCACTGG_0.7583_0.537	crRNA0015:15-37_AATCTTGCACTGGGCATCCGTTG_0.7541_0.534	crRNA0175:175-197_ATATATACCAGAGATGTACCCAG_0.9979_0.933	crRNA0174:174-196_TATATACCAGAGATGTACCCAGT_0.9958_0.902	crRNA0173:173-195_ATATACCAGAGATGTACCCAGTC_0.9943_0.892	crRNA0177:177-199_CCATATATACCAGAGATGTACCC_0.9936_0.887	crRNA0063:63-85_CACGACATGAACTCGGACTCCCA_0.9929_0.884	crRNA0171:171-193_ATACCAGAGATGTACCCAGTCTG_0.9915_0.867	crRNA0096:96-118_AAGCAGGATGAAATACAGCAGGG_0.9908_0.863	crRNA0317:317-339_TGATCGAAAGCAATGACGGTCAC_0.9901_0.858	crRNA0062:62-84_ACGACATGAACTCGGACTCCCAT_0.9866_0.834	crRNA0119:119-141_TTTTCCTCACATCTCGTCCCAGA_0.9859_0.83	crRNA0842:842-864_TAGTAGTAATCAGTGTGGCTAGA_0.9993_0.966	crRNA0882:882-904_TAGTTAAAGGAATTCAAGACACC_0.9986_0.947	crRNA0796:796-818_TGGATACAAAATTAGAGTTCCCA_0.9972_0.93	crRNA0797:797-819_TTGGATACAAAATTAGAGTTCCC_0.9965_0.902	crRNA1135:1135-1157_CCCATATCAGCAATGCCATCCCT_0.9951_0.899	crRNA1305:1324-1346_TTTAGAGTTAAAACAGGGTGCAG_0.9922_0.872	crRNA1011:1011-1033_AGTGCATTAATGTCGATGGCTGT_0.9894_0.857	crRNA1303:1322-1344_TAGAGTTAAAACAGGGTGCAGGT_0.9887_0.855	crRNA1304:1323-1345_TTAGAGTTAAAACAGGGTGCAGG_0.988_0.839	crRNA0617:617-639_TCCTATTTATAAAATGACAGCTC_0.9873_0.834
ENST00000536953.1	ENSG00000177981.6	OTTHUMG00000167834.2	OTTHUMT00000396501.1	ASB8-005	ASB8	923	1-165	166-423	424-923	crRNA014:14-36_AAGACCAACTAAGATGGGCGCCT_0.9861_0.811	crRNA013:13-35_AGACCAACTAAGATGGGCGCCTG_0.978_0.785	crRNA016:16-38_AGAAGACCAACTAAGATGGGCGC_0.9583_0.738	crRNA015:15-37_GAAGACCAACTAAGATGGGCGCC_0.9571_0.737	crRNA129:129-151_TTCACATGCTCCAAACTGCCGAA_0.956_0.736	crRNA130:130-152_GTTCACATGCTCCAAACTGCCGA_0.9432_0.718	crRNA011:11-33_ACCAACTAAGATGGGCGCCTGCG_0.9397_0.705	crRNA012:12-34_GACCAACTAAGATGGGCGCCTGC_0.9386_0.701	crRNA128:128-150_TCACATGCTCCAAACTGCCGAAT_0.9305_0.693	crRNA136:136-158_CAAGGTGTTCACATGCTCCAAAC_0.9154_0.67	crRNA366:366-388_TTTCCAGAAGTAACTCCACACAG_0.9977_0.872	crRNA365:365-387_TTCCAGAAGTAACTCCACACAGT_0.9965_0.871	crRNA361:361-383_AGAAGTAACTCCACACAGTCAGC_0.9954_0.851	crRNA360:360-382_GAAGTAACTCCACACAGTCAGCA_0.993_0.835	crRNA223:223-245_GCAATTGTTCGGATTAAGCGCTC_0.9896_0.815	crRNA166:166-188_ATATACCACATACTGGAACTCAT_0.9849_0.806	crRNA167:167-189_AATATACCACATACTGGAACTCA_0.9826_0.794	crRNA367:367-389_TTTTCCAGAAGTAACTCCACACA_0.9803_0.792	crRNA222:222-244_CAATTGTTCGGATTAAGCGCTCG_0.9768_0.779	crRNA362:362-384_CAGAAGTAACTCCACACAGTCAG_0.9745_0.772	crRNA501:520-542_CCATACTCCAATAGGACCTCCAC_0.9988_0.913	crRNA840:859-881_CTCAATTCAAAGTGTCCAACAGC_0.9942_0.845	crRNA500:519-541_CATACTCCAATAGGACCTCCACA_0.9919_0.824	crRNA502:521-543_ACCATACTCCAATAGGACCTCCA_0.9907_0.82	crRNA499:518-540_ATACTCCAATAGGACCTCCACAC_0.9884_0.814	crRNA839:858-880_TCAATTCAAAGTGTCCAACAGCT_0.9873_0.814	crRNA843:862-884_TTCCTCAATTCAAAGTGTCCAAC_0.9838_0.798	crRNA841:860-882_CCTCAATTCAAAGTGTCCAACAG_0.9815_0.792	crRNA503:522-544_CACCATACTCCAATAGGACCTCC_0.9791_0.788	crRNA570:589-611_GCATTGTTCTTAAAGGCTGCCCA_0.9757_0.777
ENST00000536956.1	ENSG00000151491.8	OTTHUMG00000168787.1	OTTHUMT00000401102.1	EPS8-011	EPS8	621	1-261	262-387	388-621	crRNA078:80-102_CCCAGCTAAAGAGCAGCGATCTC_0.9983_0.916	crRNA077:79-101_CCAGCTAAAGAGCAGCGATCTCC_0.9948_0.906	crRNA080:82-104_CACCCAGCTAAAGAGCAGCGATC_0.9845_0.871	crRNA135:137-159_CCCCAATCTGATTCGCGCCCAGC_0.9827_0.87	crRNA133:135-157_CCAATCTGATTCGCGCCCAGCCA_0.981_0.849	crRNA136:138-160_CCCCCAATCTGATTCGCGCCCAG_0.9793_0.839	crRNA076:78-100_CAGCTAAAGAGCAGCGATCTCCG_0.9775_0.838	crRNA081:83-105_GCACCCAGCTAAAGAGCAGCGAT_0.9672_0.814	crRNA132:134-156_CAATCTGATTCGCGCCCAGCCAG_0.9637_0.794	crRNA075:77-99_AGCTAAAGAGCAGCGATCTCCGA_0.962_0.794	crRNA334:354-376_TTGAGATATATCTGACACACTGC_0.9896_0.879	crRNA335:355-377_ATTGAGATATATCTGACACACTG_0.9862_0.878	crRNA337:357-379_GTATTGAGATATATCTGACACAC_0.9758_0.832	crRNA336:356-378_TATTGAGATATATCTGACACACT_0.9741_0.829	crRNA321:341-363_GACACACTGCTGACACTGTCCCG_0.9603_0.791	crRNA333:353-375_TGAGATATATCTGACACACTGCT_0.9585_0.787	crRNA320:340-362_ACACACTGCTGACACTGTCCCGT_0.9482_0.764	crRNA332:352-374_GAGATATATCTGACACACTGCTG_0.9447_0.753	crRNA319:339-361_CACACTGCTGACACTGTCCCGTG_0.9396_0.742	crRNA316:336-358_ACTGCTGACACTGTCCCGTGCAT_0.9326_0.709	crRNA462:482-504_AGAATCATATCTTGAGTCCACAC_0.9965_0.908	crRNA461:481-503_GAATCATATCTTGAGTCCACACT_0.9931_0.903	crRNA463:483-505_AAGAATCATATCTTGAGTCCACA_0.9914_0.887	crRNA464:484-506_GAAGAATCATATCTTGAGTCCAC_0.9879_0.878	crRNA387:407-429_ATCATAGCATCTTTCCGATCCAG_0.9724_0.82	crRNA502:522-544_TTCTAAATCAATCAGGCTCACAG_0.9706_0.818	crRNA569:589-611_ATGAATGCATCACAGCTTGGCAG_0.9689_0.817	crRNA577:597-619_ATAGCTGCATGAATGCATCACAG_0.9655_0.804	crRNA504:524-546_GATTCTAAATCAATCAGGCTCAC_0.9568_0.787	crRNA503:523-545_ATTCTAAATCAATCAGGCTCACA_0.9551_0.778
ENST00000536957.1	ENSG00000089159.11	OTTHUMG00000169169.7	OTTHUMT00000402737.1	PXN-004	PXN	4112	1-476	477-2246	2247-4112	crRNA0328:328-350_CCAACAGAAGACAAATGGTCAGG_0.9964_0.908	crRNA0327:327-349_CAACAGAAGACAAATGGTCAGGC_0.9962_0.905	crRNA0325:325-347_ACAGAAGACAAATGGTCAGGCTT_0.9944_0.89	crRNA0324:324-346_CAGAAGACAAATGGTCAGGCTTC_0.9898_0.852	crRNA0294:294-316_AACATTTTGAATCAGGGACTCCA_0.9893_0.85	crRNA0293:293-315_ACATTTTGAATCAGGGACTCCAC_0.9873_0.835	crRNA0295:295-317_AAACATTTTGAATCAGGGACTCC_0.9863_0.823	crRNA0256:256-278_ACCACAATGTGATTCTAAGCCTG_0.983_0.812	crRNA0296:296-318_CAAACATTTTGAATCAGGGACTC_0.9802_0.804	crRNA0321:321-343_AAGACAAATGGTCAGGCTTCCTT_0.9787_0.798	crRNA1076:1120-1142_CAGTTCATCCAAGAGACTCTCCA_0.9942_0.888	crRNA0528:528-550_TCCGACAAGAACACAGGCCGTTT_0.9931_0.88	crRNA1235:1279-1301_CTTGAAATCCGACAGCGAAGCCA_0.9906_0.859	crRNA1075:1119-1141_AGTTCATCCAAGAGACTCTCCAC_0.9896_0.851	crRNA1073:1117-1139_TTCATCCAAGAGACTCTCCACAC_0.9878_0.842	crRNA0856:882-904_AGTTCAGAAAGGTTGCTGCCCAG_0.9858_0.821	crRNA0529:529-551_CTCCGACAAGAACACAGGCCGTT_0.9845_0.817	crRNA1074:1118-1140_GTTCATCCAAGAGACTCTCCACA_0.9837_0.814	crRNA1234:1278-1300_TTGAAATCCGACAGCGAAGCCAT_0.982_0.808	crRNA1889:1951-1973_CACAAAGCACTCAGGATGCCACA_0.9748_0.781	crRNA2533:2631-2653_AATAAGGATAAAAAGAGACCCCA_0.9997_0.985	crRNA2532:2630-2652_ATAAGGATAAAAAGAGACCCCAA_0.9995_0.971	crRNA3129:3227-3249_CAGCAGTTTATAAAACAGTCCTG_0.9992_0.956	crRNA2531:2629-2651_TAAGGATAAAAAGAGACCCCAAC_0.999_0.948	crRNA3390:3506-3528_ATGGCCAAAATCAGACACCAGCT_0.9987_0.945	crRNA2529:2627-2649_AGGATAAAAAGAGACCCCAACAG_0.9985_0.939	crRNA3226:3324-3346_AAGTTCAGAATTCTAGGCCCAAA_0.9982_0.922	crRNA2530:2628-2650_AAGGATAAAAAGAGACCCCAACA_0.998_0.918	crRNA3843:3977-3999_TGACTCAGAGAATGGACCCCAGA_0.9977_0.918	crRNA3420:3536-3558_CAACAAGACCAAAGAGACGTCAG_0.9975_0.916
ENST00000536961.2	ENSG00000100865.10	OTTHUMG00000171775.2	OTTHUMT00000415834.1	CINP-004	CINP	845	1-89	90-773	774-845	crRNA029:29-51_ACTGTCTCCCGAGCAGCTCGCAG_0.8728_0.594	crRNA034:34-56_GCAAAACTGTCTCCCGAGCAGCT_0.8626_0.586	crRNA036:36-58_CGGCAAAACTGTCTCCCGAGCAG_0.855_0.582	crRNA033:33-55_CAAAACTGTCTCCCGAGCAGCTC_0.8511_0.58	crRNA035:35-57_GGCAAAACTGTCTCCCGAGCAGC_0.8384_0.572	crRNA030:30-52_AACTGTCTCCCGAGCAGCTCGCA_0.827_0.559	crRNA031:31-53_AAACTGTCTCCCGAGCAGCTCGC_0.8041_0.542	crRNA032:32-54_AAAACTGTCTCCCGAGCAGCTCG_0.7964_0.534	crRNA049:49-71_AAAAACGGAGGCTCGGCAAAACT_0.7621_0.516	crRNA028:28-50_CTGTCTCCCGAGCAGCTCGCAGA_0.7252_0.494	crRNA333:370-392_CTCGTTATATTCCAGACACACCT_0.9987_0.951	crRNA175:212-234_TTAAATTGTGCCAATCAGCCGCA_0.9975_0.947	crRNA335:372-394_TCCTCGTTATATTCCAGACACAC_0.9962_0.922	crRNA334:371-393_CCTCGTTATATTCCAGACACACC_0.9949_0.92	crRNA176:213-235_ATTAAATTGTGCCAATCAGCCGC_0.9936_0.911	crRNA174:211-233_TAAATTGTGCCAATCAGCCGCAT_0.9924_0.894	crRNA180:217-239_CAGGATTAAATTGTGCCAATCAG_0.9911_0.88	crRNA336:373-395_TTCCTCGTTATATTCCAGACACA_0.9898_0.862	crRNA515:552-574_TCATAGAAATGGGTTGTAGGCCA_0.9885_0.855	crRNA173:210-232_AAATTGTGCCAATCAGCCGCATT_0.9873_0.85	crRNA742:779-801_AGCCAGTGTCCGCAGCCGTCTCA_0.8702_0.593	crRNA740:777-799_CCAGTGTCCGCAGCCGTCTCAGG_0.8155_0.549	crRNA771:808-830_AGACTGTCTGCCTGGTGAGACGT_0.8053_0.543	crRNA741:778-800_GCCAGTGTCCGCAGCCGTCTCAG_0.7977_0.535	crRNA746:783-805_AAGGAGCCAGTGTCCGCAGCCGT_0.7799_0.525	crRNA739:776-798_CAGTGTCCGCAGCCGTCTCAGGA_0.7634_0.517	crRNA745:782-804_AGGAGCCAGTGTCCGCAGCCGTC_0.7354_0.498	crRNA757:794-816_GTGAGACGTGGAAGGAGCCAGTG_0.7328_0.498	crRNA743:780-802_GAGCCAGTGTCCGCAGCCGTCTC_0.6934_0.482	crRNA758:795-817_GGTGAGACGTGGAAGGAGCCAGT_0.6768_0.471
ENST00000536964.1	ENSG00000004700.11	OTTHUMG00000169131.1	OTTHUMT00000402377.1	RECQL-008	RECQL	578	1-288	289-578		crRNA202:202-224_TAACAGTAGTTATCCCAGAGCCT_0.9981_0.998	crRNA205:205-227_CTGTAACAGTAGTTATCCCAGAG_0.9942_0.946	crRNA201:201-223_AACAGTAGTTATCCCAGAGCCTC_0.9903_0.856	crRNA206:206-228_GCTGTAACAGTAGTTATCCCAGA_0.9883_0.824	crRNA035:35-57_AGTAAAATCTTCCCGCCAGCCAG_0.9825_0.786	crRNA020:20-42_CCAGCCAGCTGAGAGCATCCACC_0.9805_0.784	crRNA036:36-58_GAGTAAAATCTTCCCGCCAGCCA_0.9786_0.771	crRNA034:34-56_GTAAAATCTTCCCGCCAGCCAGC_0.9767_0.766	crRNA200:200-222_ACAGTAGTTATCCCAGAGCCTCT_0.9669_0.755	crRNA199:199-221_CAGTAGTTATCCCAGAGCCTCTC_0.963_0.743	crRNA468:510-532_TATCTTTAACTTTACCAGACCAT_0.9961_0.993	crRNA469:511-533_ATATCTTTAACTTTACCAGACCA_0.9922_0.931	crRNA467:509-531_ATCTTTAACTTTACCAGACCATG_0.9864_0.817	crRNA413:455-477_AGAATCATATTCATTGCTTGCCC_0.9844_0.789	crRNA443:485-507_AAAATCTTCTTTATTCCAAGCGG_0.9747_0.764	crRNA411:453-475_AATCATATTCATTGCTTGCCCCG_0.9728_0.764	crRNA412:454-476_GAATCATATTCATTGCTTGCCCC_0.9708_0.76	crRNA409:451-473_TCATATTCATTGCTTGCCCCGGC_0.9689_0.758	crRNA410:452-474_ATCATATTCATTGCTTGCCCCGG_0.965_0.752	crRNA269:288-310_TTAGAGCTGAAACGGACGCCATT_0.9611_0.737	NA	NA	NA	NA	NA	NA	NA	NA	NA	NA
ENST00000536965.1	ENSG00000143669.9	OTTHUMG00000040527.9	-	LYST-202	LYST	6650	1-483	484-4632	4633-6650	crRNA0011:11-33_AATAAACACTGAAAGAGGCCAAA_0.9967_0.91	crRNA0012:12-34_GAATAAACACTGAAAGAGGCCAA_0.9959_0.898	crRNA0068:68-90_GGCAAAAGCTTCATGCACCACAG_0.9927_0.871	crRNA0069:69-91_AGGCAAAAGCTTCATGCACCACA_0.9915_0.863	crRNA0010:10-32_ATAAACACTGAAAGAGGCCAAAA_0.991_0.859	crRNA0013:13-35_TGAATAAACACTGAAAGAGGCCA_0.9902_0.855	crRNA0070:70-92_AAGGCAAAAGCTTCATGCACCAC_0.9899_0.853	crRNA0067:67-89_GCAAAAGCTTCATGCACCACAGA_0.9873_0.84	crRNA0007:7-29_AACACTGAAAGAGGCCAAAACCC_0.9836_0.822	crRNA0321:321-343_TTGCAGGCTAATTAGCAACCGTC_0.9801_0.812	crRNA2059:2264-2286_CAATTTAAAAGCATGGAGCAAAG_0.9997_0.988	crRNA2002:2207-2229_TATTCCAATGTTATGAACACCCG_0.9993_0.969	crRNA3457:3809-3831_ACCATGAAGACAAATGGCCAGAA_0.9992_0.958	crRNA1345:1439-1461_CATCCTTTGAATCAAAGCCACCG_0.9987_0.936	crRNA1346:1440-1462_GCATCCTTTGAATCAAAGCCACC_0.9985_0.932	crRNA2543:2798-2820_TTTTACATAAATCTGAAGCACGT_0.9984_0.926	crRNA1131:1206-1228_TACTGATAACAGACAAGGCAGCT_0.9982_0.926	crRNA1132:1207-1229_TTACTGATAACAGACAAGGCAGC_0.998_0.925	crRNA3530:3882-3904_CAAATAATATACTTTCCACAGAC_0.9977_0.924	crRNA2992:3284-3306_CAGCATATGACTTAAAGGCTCGC_0.9976_0.922	crRNA4691:5099-5121_AAGCATACAGATAAAAGGCCTCT_0.9998_0.992	crRNA4692:5100-5122_CAAGCATACAGATAAAAGGCCTC_0.9995_0.985	crRNA4690:5098-5120_AGCATACAGATAAAAGGCCTCTT_0.999_0.947	crRNA5278:5708-5730_TATAAATAATATCTTCACCACAG_0.9989_0.941	crRNA4689:5097-5119_GCATACAGATAAAAGGCCTCTTG_0.9979_0.924	crRNA4354:4743-4765_TCATTTGAATCCATGCACACACG_0.9972_0.91	crRNA5147:5558-5580_TTAATGAGAGTATAACTCGCAGT_0.9971_0.91	crRNA5277:5707-5729_ATAAATAATATCTTCACCACAGC_0.9969_0.91	crRNA5148:5559-5581_ATTAATGAGAGTATAACTCGCAG_0.9966_0.905	crRNA4357:4746-4768_TCATCATTTGAATCCATGCACAC_0.9961_0.899
ENST00000536972.1	ENSG00000179046.4	OTTHUMG00000160225.1	-	TRIML2-201	TRIML2	1275	1-248	249-914	915-1275	crRNA0084:84-106_CCAAGGAAATAAGTCCACGCAGA_0.9991_1	crRNA0083:83-105_CAAGGAAATAAGTCCACGCAGAC_0.9983_0.996	crRNA0085:85-107_TCCAAGGAAATAAGTCCACGCAG_0.9974_0.981	crRNA0086:86-108_ATCCAAGGAAATAAGTCCACGCA_0.9965_0.952	crRNA0088:88-110_AGATCCAAGGAAATAAGTCCACG_0.9888_0.853	crRNA0081:81-103_AGGAAATAAGTCCACGCAGACAG_0.9879_0.851	crRNA0031:31-53_ATCCAACAAATTTCTGGCAGCTG_0.9862_0.847	crRNA0029:29-51_CCAACAAATTTCTGGCAGCTGCC_0.9836_0.832	crRNA0087:87-109_GATCCAAGGAAATAAGTCCACGC_0.9819_0.828	crRNA0033:33-55_AAATCCAACAAATTTCTGGCAGC_0.9802_0.826	crRNA0384:402-424_GCAGCCTCTTGTATCCCACACAC_0.9931_0.902	crRNA0307:325-347_GTCAACATCACAGAACAGCCGTG_0.9922_0.898	crRNA0549:586-608_ACACTCTTCATTCAACAACCGGA_0.9853_0.839	crRNA0306:324-346_TCAACATCACAGAACAGCCGTGT_0.9827_0.831	crRNA0382:400-422_AGCCTCTTGTATCCCACACACCA_0.9767_0.802	crRNA0593:630-652_TTCAAGTCAGATATGCATTCCTG_0.9724_0.787	crRNA0592:629-651_TCAAGTCAGATATGCATTCCTGC_0.9698_0.783	crRNA0386:404-426_CAGCAGCCTCTTGTATCCCACAC_0.9664_0.779	crRNA0401:419-441_ACTTCCTGTAATTCTCAGCAGCC_0.962_0.768	crRNA0502:520-542_TTCCTCTTCCTGAATCATCGCCA_0.9603_0.763	crRNA1140:1234-1256_AGATCAAACAAAAAGCAGTCTGC_0.9957_0.939	crRNA0980:1055-1077_ATTCATCTCATGAAGCAGCTCCA_0.9948_0.928	crRNA1141:1235-1257_AAGATCAAACAAAAAGCAGTCTG_0.994_0.921	crRNA0977:1052-1074_CATCTCATGAAGCAGCTCCACAC_0.9914_0.897	crRNA0978:1053-1075_TCATCTCATGAAGCAGCTCCACA_0.9905_0.871	crRNA1139:1233-1255_GATCAAACAAAAAGCAGTCTGCA_0.9896_0.86	crRNA1137:1231-1253_TCAAACAAAAAGCAGTCTGCATC_0.9871_0.849	crRNA0981:1056-1078_AATTCATCTCATGAAGCAGCTCC_0.9845_0.837	crRNA0913:988-1010_TGAAAGAAAGTCATGTAGCCTTC_0.981_0.827	crRNA0982:1057-1079_GAATTCATCTCATGAAGCAGCTC_0.9784_0.817
ENST00000536973.1	ENSG00000168439.12	OTTHUMG00000167789.6	OTTHUMT00000396288.1	STIP1-002	STIP1	738	1-77	78-494	495-738	crRNA033:33-55_CGTTGAATCGAATCCGTCCGCTC_0.9513_0.698	crRNA035:35-57_CCCGTTGAATCGAATCCGTCCGC_0.9384_0.681	crRNA034:34-56_CCGTTGAATCGAATCCGTCCGCT_0.9226_0.665	crRNA007:7-29_GTTCCCAACCGCACGCGCCGCCT_0.9198_0.663	crRNA005:5-27_TCCCAACCGCACGCGCCGCCTTC_0.914_0.658	crRNA006:6-28_TTCCCAACCGCACGCGCCGCCTT_0.9069_0.648	crRNA017:17-39_TCCGCTCCGCGTTCCCAACCGCA_0.8926_0.636	crRNA008:8-30_CGTTCCCAACCGCACGCGCCGCC_0.8868_0.634	crRNA037:37-59_ACCCCGTTGAATCGAATCCGTCC_0.8825_0.631	crRNA030:30-52_TGAATCGAATCCGTCCGCTCCGC_0.8754_0.622	crRNA122:122-144_CATCATCGATGTTACCCACGCTC_0.9957_0.929	crRNA123:123-145_GCATCATCGATGTTACCCACGCT_0.9928_0.886	crRNA252:252-274_TCGACAGTCTTGCAGCCATCCTC_0.99_0.873	crRNA120:120-142_TCATCGATGTTACCCACGCTCAG_0.9871_0.847	crRNA124:124-146_GGCATCATCGATGTTACCCACGC_0.9828_0.806	crRNA121:121-143_ATCATCGATGTTACCCACGCTCA_0.9814_0.802	crRNA491:491-513_ACTCATGATCTGCTGCACCTCAG_0.9799_0.796	crRNA492:492-514_CACTCATGATCTGCTGCACCTCA_0.9771_0.791	crRNA251:251-273_CGACAGTCTTGCAGCCATCCTCA_0.9756_0.789	crRNA494:494-516_GTCACTCATGATCTGCTGCACCT_0.9742_0.772	crRNA622:622-644_CACCGAATTGCAATCAGACCCAC_0.9986_1	crRNA621:621-643_ACCGAATTGCAATCAGACCCACA_0.9971_0.948	crRNA620:620-642_CCGAATTGCAATCAGACCCACAT_0.9943_0.918	crRNA623:623-645_TCACCGAATTGCAATCAGACCCA_0.9914_0.88	crRNA619:619-641_CGAATTGCAATCAGACCCACATC_0.9885_0.865	crRNA618:618-640_GAATTGCAATCAGACCCACATCC_0.9857_0.825	crRNA617:617-639_AATTGCAATCAGACCCACATCCA_0.9842_0.808	crRNA624:624-646_ATCACCGAATTGCAATCAGACCC_0.9785_0.793	crRNA523:523-545_ATCTGTTCCAGGATAAGGCGCAT_0.9713_0.767	crRNA569:569-591_TACAGGATTCTTTAAGTGTTCGC_0.967_0.745
ENST00000536974.1	ENSG00000052126.10	OTTHUMG00000167921.2	OTTHUMT00000397016.1	PLEKHA5-005	PLEKHA5	3139	1-208	209-3139		crRNA0063:63-85_AAGGATATTCAATTACAGGCAAA_0.9921_0.846	crRNA0064:64-86_AAAGGATATTCAATTACAGGCAA_0.9897_0.823	crRNA0030:30-52_GAGTAAAAATAAGACTCAACTGC_0.9859_0.798	crRNA0162:162-184_TACAAAAATACAATTGTCCTGTG_0.9767_0.756	crRNA0052:52-74_ATTACAGGCAAAAAGAACACTGG_0.9733_0.748	crRNA0105:105-127_TTTCCTTTCATTATGGCAGCCTT_0.9705_0.742	crRNA0104:104-126_TTCCTTTCATTATGGCAGCCTTC_0.9544_0.706	crRNA0051:51-73_TTACAGGCAAAAAGAACACTGGA_0.952_0.703	crRNA0107:107-129_ACTTTCCTTTCATTATGGCAGCC_0.9507_0.701	crRNA0062:62-84_AGGATATTCAATTACAGGCAAAA_0.9493_0.698	crRNA0589:610-632_TGCAGAAATAATAGGTCCGCATG_0.9997_0.952	crRNA0588:609-631_GCAGAAATAATAGGTCCGCATGT_0.9993_0.936	crRNA1579:1680-1702_AACAGACTGTAAAGTCAGGCCAG_0.999_0.93	crRNA2332:2470-2492_AGAGTCTATAATCTGGACCACAG_0.9986_0.928	crRNA1879:1980-2002_TCGACACGTACTAAGCAGTCCAT_0.9983_0.907	crRNA1580:1681-1703_TAACAGACTGTAAAGTCAGGCCA_0.9979_0.905	crRNA2570:2727-2749_CAAACAGAGCTGTTCCACTGCAC_0.9976_0.892	crRNA0590:611-633_GTGCAGAAATAATAGGTCCGCAT_0.9973_0.892	crRNA0591:612-634_AGTGCAGAAATAATAGGTCCGCA_0.9969_0.888	crRNA1849:1950-1972_ATCATCCCTTTGTAACACCACTG_0.9966_0.88	NA	NA	NA	NA	NA	NA	NA	NA	NA	NA
ENST00000536976.1	ENSG00000150967.13	OTTHUMG00000168769.2	OTTHUMT00000400966.1	ABCB9-014	ABCB9	1168	1-502	503-1168		crRNA0312:350-372_CCAGAAGTCCACACACCAACCCC_0.9919_0.797	crRNA0007:7-29_GAATACAGGCATGTGCCACCATG_0.9883_0.788	crRNA0311:349-371_CAGAAGTCCACACACCAACCCCT_0.9819_0.758	crRNA0170:190-212_TCTTTATTTATAGTGGCTACCAG_0.9801_0.746	crRNA0310:348-370_AGAAGTCCACACACCAACCCCTC_0.9792_0.743	crRNA0313:351-373_TCCAGAAGTCCACACACCAACCC_0.9774_0.736	crRNA0332:370-392_GCACCCTTCCTCCTGAGGCTCCA_0.9765_0.733	crRNA0166:186-208_TATTTATAGTGGCTACCAGGCAT_0.9756_0.731	crRNA0078:78-100_GTAATCATAGCTCACTGCAGCAT_0.9747_0.729	crRNA0079:79-101_TGTAATCATAGCTCACTGCAGCA_0.9738_0.728	crRNA0697:735-757_GCTGAACATGAAGACCACCACGC_0.9991_0.959	crRNA0696:734-756_CTGAACATGAAGACCACCACGCC_0.9982_0.943	crRNA0695:733-755_TGAACATGAAGACCACCACGCCC_0.9973_0.912	crRNA0968:1006-1028_AGACGTAGTACATGTAGGCAGCT_0.9964_0.851	crRNA0699:737-759_AGGCTGAACATGAAGACCACCAC_0.9955_0.842	crRNA0698:736-758_GGCTGAACATGAAGACCACCACG_0.9946_0.834	crRNA1086:1124-1146_AACTCGTAGATGATGAAGGCGAT_0.9937_0.814	crRNA0771:809-831_TTGCCGTAGATGTTGGACACCAT_0.9928_0.802	crRNA0694:732-754_GAACATGAAGACCACCACGCCCG_0.991_0.795	crRNA0772:810-832_CTTGCCGTAGATGTTGGACACCA_0.9901_0.791	NA	NA	NA	NA	NA	NA	NA	NA	NA	NA
ENST00000536979.1	ENSG00000135090.9	OTTHUMG00000168875.8	OTTHUMT00000401496.1	TAOK3-017	TAOK3	777	1-407	408-689	690-777	crRNA112:112-134_AGTATGATCTGAAACCACAGCAG_0.9986_0.903	crRNA113:113-135_CAGTATGATCTGAAACCACAGCA_0.9971_0.887	crRNA040:40-62_CTTGAATTACAGCTACACCATCC_0.9957_0.88	crRNA109:109-131_ATGATCTGAAACCACAGCAGCAG_0.9942_0.875	crRNA110:110-132_TATGATCTGAAACCACAGCAGCA_0.9928_0.862	crRNA111:111-133_GTATGATCTGAAACCACAGCAGC_0.9914_0.842	crRNA037:37-59_GAATTACAGCTACACCATCCACT_0.9899_0.839	crRNA114:114-136_TCAGTATGATCTGAAACCACAGC_0.9885_0.833	crRNA038:38-60_TGAATTACAGCTACACCATCCAC_0.987_0.829	crRNA165:165-187_TCAAAAACAGTCAAGTCTGCCCA_0.9856_0.82	crRNA597:597-619_TCAAAAGTTTCAATCTCTCGCTC_0.9568_0.752	crRNA599:599-621_TGTCAAAAGTTTCAATCTCTCGC_0.9481_0.717	crRNA598:598-620_GTCAAAAGTTTCAATCTCTCGCT_0.9452_0.714	crRNA622:622-644_AAATCCCATTCTGAGGCTCTCCA_0.9395_0.712	crRNA595:595-617_AAAAGTTTCAATCTCTCGCTCTT_0.9352_0.709	crRNA596:596-618_CAAAAGTTTCAATCTCTCGCTCT_0.9337_0.705	crRNA452:452-474_GCTCACGTTCATGTTGTGCCTCT_0.928_0.69	crRNA451:451-473_CTCACGTTCATGTTGTGCCTCTG_0.9207_0.688	crRNA621:621-643_AATCCCATTCTGAGGCTCTCCAT_0.9121_0.673	crRNA632:632-654_CCAAATTCCCAAATCCCATTCTG_0.9049_0.668	crRNA684:745-767_AATGTGGTTTTGCAGGGTCTGAA_0.9813_0.811	crRNA685:746-768_GAATGTGGTTTTGCAGGGTCTGA_0.8573_0.625	crRNA694:755-777_TAAAATGGGGAATGTGGTTTTGC_0.6888_0.494	crRNA683:744-766_ATGTGGTTTTGCAGGGTCTGAAT_0.6758_0.489	crRNA691:752-774_AATGGGGAATGTGGTTTTGCAGG_0.6643_0.482	crRNA690:751-773_ATGGGGAATGTGGTTTTGCAGGG_0.6398_0.468	crRNA693:754-776_AAAATGGGGAATGTGGTTTTGCA_0.6081_0.455	crRNA686:747-769_GGAATGTGGTTTTGCAGGGTCTG_0.6066_0.455	crRNA687:748-770_GGGAATGTGGTTTTGCAGGGTCT_0.4957_0.413	crRNA692:753-775_AAATGGGGAATGTGGTTTTGCAG_0.487_0.41
ENST00000536980.1	ENSG00000103313.7	OTTHUMG00000129324.7	OTTHUMT00000398513.1	MEFV-009	MEFV	2984	1-40	41-1249	1250-2984	crRNA0011:11-33_AGCAGGAGAGGCTCGAGCCAGCT_0.5467_0.417	crRNA0006:6-28_GAGAGGCTCGAGCCAGCTGTCTG_0.3822_0.35	crRNA0018:18-40_GGTGCTGAGCAGGAGAGGCTCGA_0.3284_0.326	crRNA0014:14-36_CTGAGCAGGAGAGGCTCGAGCCA_0.3263_0.325	crRNA0010:10-32_GCAGGAGAGGCTCGAGCCAGCTG_0.3245_0.325	crRNA0009:9-31_CAGGAGAGGCTCGAGCCAGCTGT_0.3209_0.323	crRNA0017:17-39_GTGCTGAGCAGGAGAGGCTCGAG_0.3093_0.317	crRNA0007:7-29_GGAGAGGCTCGAGCCAGCTGTCT_0.2604_0.287	crRNA0008:8-30_AGGAGAGGCTCGAGCCAGCTGTC_0.2176_0.264	crRNA0012:12-34_GAGCAGGAGAGGCTCGAGCCAGC_0.1904_0.247	crRNA0832:832-854_AGGCCACAAAGAAATGCTCTTGC_0.9986_0.95	crRNA0829:829-851_CCACAAAGAAATGCTCTTGCTGC_0.9954_0.901	crRNA0554:554-576_TGATCCTCACAGAAGAGCAGCTG_0.9912_0.846	crRNA0828:828-850_CACAAAGAAATGCTCTTGCTGCT_0.9908_0.845	crRNA1139:1139-1161_AACATTTCCATTTCTGAACGCAG_0.9904_0.836	crRNA0552:552-574_ATCCTCACAGAAGAGCAGCTGGA_0.9901_0.835	crRNA0204:204-226_CCCATAGTAGGTGACCAGCAGAG_0.9894_0.834	crRNA0825:825-847_AAAGAAATGCTCTTGCTGCTCCA_0.9858_0.806	crRNA1141:1141-1163_TGAACATTTCCATTTCTGAACGC_0.9855_0.804	crRNA1209:1209-1231_GTCAACAGCACAAGGGAACACTG_0.9851_0.803	crRNA1565:1590-1612_TCCTTCATCATTATCACCACCCA_0.9996_1	crRNA1564:1589-1611_CCTTCATCATTATCACCACCCAG_0.9993_1	crRNA1566:1591-1613_TTCCTTCATCATTATCACCACCC_0.9989_1	crRNA1567:1592-1614_TTTCCTTCATCATTATCACCACC_0.9982_0.946	crRNA1280:1305-1327_ATCACATTAACAGCATGTGCCTG_0.9979_0.935	crRNA1409:1434-1456_CCCAGAACAATGATACAGCTGTC_0.9975_0.933	crRNA1563:1588-1610_CTTCATCATTATCACCACCCAGT_0.9972_0.931	crRNA1278:1303-1325_CACATTAACAGCATGTGCCTGAG_0.9968_0.931	crRNA2408:2482-2504_TAAAAATACAAGAAAACCAGCCT_0.9965_0.924	crRNA1279:1304-1326_TCACATTAACAGCATGTGCCTGA_0.9961_0.924
ENST00000536981.1	ENSG00000168003.12	OTTHUMG00000074091.6	OTTHUMT00000396053.1	SLC3A2-022	SLC3A2	1486	1-806	807-1334	1335-1486	crRNA0631:653-675_CAGTAGAACCAGAATCAGACAGG_0.9972_0.896	crRNA0481:503-525_CAGCCAAGAATGAGGATGCATCC_0.9965_0.888	crRNA0630:652-674_AGTAGAACCAGAATCAGACAGGT_0.9958_0.887	crRNA0707:729-751_TGAGACAAACTCCAGCTGCACCA_0.9951_0.883	crRNA0670:692-714_CATTCAAATACTGTGTGACTAGG_0.9944_0.874	crRNA0252:252-274_AGCAAGTCAGTCTGAGCGACATC_0.9915_0.848	crRNA0706:728-750_GAGACAAACTCCAGCTGCACCAG_0.9908_0.841	crRNA0413:435-457_TGCAGCCAAAACTCCAGAGCATC_0.9894_0.809	crRNA0220:220-242_GTTCTTGTGAATTGGACCCAGCA_0.9887_0.806	crRNA0632:654-676_CCAGTAGAACCAGAATCAGACAG_0.988_0.805	crRNA1110:1132-1154_ATCCCCAAAGTTAAGCACTACCA_0.9979_0.899	crRNA1111:1133-1155_CATCCCCAAAGTTAAGCACTACC_0.9937_0.872	crRNA1109:1131-1153_TCCCCAAAGTTAAGCACTACCAG_0.9929_0.865	crRNA1108:1130-1152_CCCCAAAGTTAAGCACTACCAGA_0.9922_0.849	crRNA1087:1109-1131_GAAAACGCTCATTCTGGTCCCAG_0.981_0.779	crRNA1088:1110-1132_AGAAAACGCTCATTCTGGTCCCA_0.9803_0.778	crRNA1107:1129-1151_CCCAAAGTTAAGCACTACCAGAA_0.9767_0.766	crRNA1086:1108-1130_AAAACGCTCATTCTGGTCCCAGT_0.9711_0.752	crRNA0872:894-916_TCCCACAGCATGACTGGAGCCTC_0.9697_0.751	crRNA0868:890-912_ACAGCATGACTGGAGCCTCCATA_0.9676_0.745	crRNA1364:1386-1408_AAAAAGAGAAAAATCAGAAGCCA_0.9993_1	crRNA1363:1385-1407_AAAAGAGAAAAATCAGAAGCCAA_0.9986_0.991	crRNA1355:1377-1399_AAAATCAGAAGCCAAAGGGCCTG_0.9901_0.818	crRNA1362:1384-1406_AAAGAGAAAAATCAGAAGCCAAA_0.9859_0.793	crRNA1354:1376-1398_AAATCAGAAGCCAAAGGGCCTGG_0.9753_0.762	crRNA1356:1378-1400_AAAAATCAGAAGCCAAAGGGCCT_0.9704_0.752	crRNA1380:1426-1448_GTTCACTCATAATCTGCAACAGT_0.9549_0.712	crRNA1361:1383-1405_AAGAGAAAAATCAGAAGCCAAAG_0.952_0.711	crRNA1353:1375-1397_AATCAGAAGCCAAAGGGCCTGGG_0.9422_0.696	crRNA1360:1382-1404_AGAGAAAAATCAGAAGCCAAAGG_0.9401_0.696
ENST00000536982.1	ENSG00000168056.10	OTTHUMG00000166575.5	-	LTBP3-201	LTBP3	2750	1-73	74-2722	2723-2750	crRNA0003:3-25_CCGCTTGCAGATCACCGGCGCAA_0.9901_0.783	crRNA0044:44-66_CCCTGCTGACAACTGTCCCGACA_0.986_0.763	crRNA0043:43-65_CCTGCTGACAACTGTCCCGACAC_0.9806_0.743	crRNA0041:41-63_TGCTGACAACTGTCCCGACACTG_0.9772_0.728	crRNA0035:35-57_CAACTGTCCCGACACTGGCCCTT_0.9768_0.727	crRNA0042:42-64_CTGCTGACAACTGTCCCGACACT_0.9765_0.726	crRNA0002:2-24_CGCTTGCAGATCACCGGCGCAAA_0.9742_0.721	crRNA0039:39-61_CTGACAACTGTCCCGACACTGGC_0.9677_0.705	crRNA0004:4-26_TCCGCTTGCAGATCACCGGCGCA_0.9651_0.699	crRNA0010:10-32_GACAGGTCCGCTTGCAGATCACC_0.959_0.682	crRNA1428:1485-1507_GCAAAGACATCTGTAGGAGCCAT_0.9996_1	crRNA1427:1484-1506_CAAAGACATCTGTAGGAGCCATT_0.9992_0.923	crRNA1552:1609-1631_AGACACACACATAGGAGCCCTGA_0.9989_0.892	crRNA1363:1420-1442_CACACTCATCAATGTCCTCGCAG_0.9985_0.892	crRNA1551:1608-1630_GACACACACATAGGAGCCCTGAA_0.9981_0.855	crRNA1408:1465-1487_CATTGGTATTGATGCAGTCACCC_0.9977_0.852	crRNA0930:966-988_AAAGTTGATGCAGAAGCCGCCGT_0.9973_0.843	crRNA1426:1483-1505_AAAGACATCTGTAGGAGCCATTG_0.997_0.838	crRNA1877:1934-1956_GACCCGAACAACATGCACTCGTC_0.9966_0.836	crRNA1409:1466-1488_CCATTGGTATTGATGCAGTCACC_0.9962_0.829	crRNA2633:2727-2749_TCTGGGCCGAGGGCGGCGTCGGC_0.1655_0.215	crRNA2632:2726-2748_CTGGGCCGAGGGCGGCGTCGGCG_0.126_0.198	crRNA2634:2728-2750_GTCTGGGCCGAGGGCGGCGTCGG_0.0771_0.176	crRNA2631:2725-2747_TGGGCCGAGGGCGGCGTCGGCGG_0.0178_0.139	NA	NA	NA	NA	NA	NA
ENST00000536983.1	ENSG00000175567.4	OTTHUMG00000168095.3	OTTHUMT00000398109.1	UCP2-002	UCP2	1413	1-366	367-1044	1045-1413	crRNA0101:101-123_CATACTATGTGTCCGAGCCGCAG_0.9964_0.886	crRNA0277:277-299_AACAAGACGAGATAGAGGAACTC_0.9942_0.855	crRNA0102:102-124_TCATACTATGTGTCCGAGCCGCA_0.9928_0.852	crRNA0311:311-333_AGAAAAACTGGAGACAGGGGCAC_0.9921_0.833	crRNA0108:108-130_TAATGGTCATACTATGTGTCCGA_0.9885_0.815	crRNA0309:309-331_AAAAACTGGAGACAGGGGCACCT_0.9863_0.807	crRNA0191:191-213_GTCCCGTTCTTCAAAGCTGCCAG_0.9849_0.804	crRNA0276:276-298_ACAAGACGAGATAGAGGAACTCT_0.9842_0.803	crRNA0137:137-159_CATAGAAAATGGGTGGGAGACGA_0.9827_0.801	crRNA0107:107-129_AATGGTCATACTATGTGTCCGAG_0.9784_0.779	crRNA0655:655-677_TTGACAGAATCATACAGGCCGAT_0.9993_1	crRNA0656:656-678_TTTGACAGAATCATACAGGCCGA_0.9986_0.956	crRNA0654:654-676_TGACAGAATCATACAGGCCGATG_0.9978_0.931	crRNA0401:401-423_CCCAAGAAACTTCACAGTGGCAG_0.995_0.863	crRNA0913:913-935_TTGACAATGGCATTACGAGCAAC_0.9914_0.827	crRNA0400:400-422_CCAAGAAACTTCACAGTGGCAGT_0.9907_0.825	crRNA0399:399-421_CAAGAAACTTCACAGTGGCAGTA_0.9878_0.815	crRNA0650:650-672_AGAATCATACAGGCCGATGCGGA_0.9835_0.803	crRNA0912:912-934_TGACAATGGCATTACGAGCAACA_0.982_0.796	crRNA0651:651-673_CAGAATCATACAGGCCGATGCGG_0.9806_0.792	crRNA1300:1300-1322_CTGTCAAATGTCAACTCCACCAG_0.9971_0.893	crRNA1299:1299-1321_TGTCAAATGTCAACTCCACCAGC_0.9957_0.873	crRNA1302:1302-1324_CACTGTCAAATGTCAACTCCACC_0.9935_0.855	crRNA1301:1301-1323_ACTGTCAAATGTCAACTCCACCA_0.9899_0.822	crRNA1297:1297-1319_TCAAATGTCAACTCCACCAGCAC_0.9892_0.82	crRNA1305:1305-1327_CCACACTGTCAAATGTCAACTCC_0.9871_0.811	crRNA1295:1295-1317_AAATGTCAACTCCACCAGCACTG_0.9856_0.806	crRNA1298:1298-1320_GTCAAATGTCAACTCCACCAGCA_0.9813_0.795	crRNA1296:1296-1318_CAAATGTCAACTCCACCAGCACT_0.9799_0.787	crRNA1303:1303-1325_ACACTGTCAAATGTCAACTCCAC_0.9777_0.779
ENST00000536984.2	ENSG00000081138.9	OTTHUMG00000132800.2	OTTHUMT00000442208.1	CDH7-003	CDH7	3766	1-694	695-2587	2588-3766	crRNA0608:632-654_TTGACAAGAGAAAAGGCACAGTT_0.9981_0.951	crRNA0609:633-655_CTTGACAAGAGAAAAGGCACAGT_0.9975_0.942	crRNA0604:628-650_CAAGAGAAAAGGCACAGTTCCAG_0.9961_0.908	crRNA0610:634-656_CCTTGACAAGAGAAAAGGCACAG_0.9933_0.865	crRNA0605:629-651_ACAAGAGAAAAGGCACAGTTCCA_0.9917_0.849	crRNA0603:627-649_AAGAGAAAAGGCACAGTTCCAGT_0.9825_0.809	crRNA0611:635-657_ACCTTGACAAGAGAAAAGGCACA_0.98_0.797	crRNA0275:293-315_TCCTCCTCCAATCACAGCCCACT_0.978_0.792	crRNA0272:290-312_TCCTCCAATCACAGCCCACTCCG_0.9778_0.791	crRNA0276:294-316_CTCCTCCTCCAATCACAGCCCAC_0.9772_0.788	crRNA2460:2534-2556_AATAATGTCAAGACACAGGCGAG_0.9997_0.983	crRNA2464:2538-2560_ACCCAATAATGTCAAGACACAGG_0.9994_0.979	crRNA1459:1533-1555_AGCAGCTTTAATTCTGGCCACAA_0.9992_0.977	crRNA2463:2537-2559_CCCAATAATGTCAAGACACAGGC_0.9989_0.975	crRNA0765:839-861_ACAAAGAACTGATTCCACACCCA_0.9986_0.973	crRNA0766:840-862_CACAAAGAACTGATTCCACACCC_0.9983_0.958	crRNA2461:2535-2557_CAATAATGTCAAGACACAGGCGA_0.9978_0.949	crRNA2020:2094-2116_GTCAAGTATAGTGATGGCCACAT_0.9972_0.941	crRNA2018:2092-2114_CAAGTATAGTGATGGCCACATAG_0.9969_0.92	crRNA0763:837-859_AAAGAACTGATTCCACACCCAGC_0.9967_0.914	crRNA3218:3330-3352_AAAATATAAGATTTGCATTGCTG_0.9947_0.878	crRNA2543:2617-2639_AATGGAGAAGATAATAGGCAAGT_0.9925_0.851	crRNA2764:2838-2860_CTAAAGATACAAAAGTTAGCTGG_0.9922_0.851	crRNA3530:3675-3697_ATAACCTCCATTTTCACGACAGC_0.9919_0.849	crRNA2906:2980-3002_ACTTAGTGAGCAAAACACCATCC_0.9914_0.848	crRNA2590:2664-2686_AAAACAAAACAAACACCATCCAG_0.99_0.844	crRNA2904:2978-3000_TTAGTGAGCAAAACACCATCCAG_0.9889_0.84	crRNA2763:2837-2859_TAAAGATACAAAAGTTAGCTGGG_0.9883_0.837	crRNA2900:2974-2996_TGAGCAAAACACCATCCAGGCCA_0.988_0.835	crRNA2951:3025-3047_TATACTTCAAATATACCACTGGA_0.9878_0.832
ENST00000536985.1	ENSG00000170525.14	OTTHUMG00000017621.3	-	PFKFB3-202	PFKFB3	3922	1-80	81-635	636-3922	crRNA0025:25-47_CGACACCCAGACAGGACGACGTC_0.9287_0.699	crRNA0024:24-46_GACACCCAGACAGGACGACGTCC_0.9127_0.683	crRNA0026:26-48_GCGACACCCAGACAGGACGACGT_0.9005_0.667	crRNA0023:23-45_ACACCCAGACAGGACGACGTCCA_0.8783_0.642	crRNA0022:22-44_CACCCAGACAGGACGACGTCCAA_0.8571_0.618	crRNA0021:21-43_ACCCAGACAGGACGACGTCCAAG_0.8349_0.601	crRNA0027:27-49_CGCGACACCCAGACAGGACGACG_0.7874_0.564	crRNA0028:28-50_CCGCGACACCCAGACAGGACGAC_0.7812_0.559	crRNA0029:29-51_CCCGCGACACCCAGACAGGACGA_0.7251_0.523	crRNA0011:11-33_GACGACGTCCAAGCGGCAGCCCC_0.7218_0.521	crRNA0538:558-580_GATTTTAACTTCCTGCAACACCA_0.9889_0.847	crRNA0480:500-522_TCTGCATGATATTGGAGGCCACA_0.9843_0.826	crRNA0478:498-520_TGCATGATATTGGAGGCCACAAC_0.9824_0.815	crRNA0349:369-391_AAAACCGCAATTTGTCCCCCTTC_0.9821_0.814	crRNA0371:391-413_TCTAGTAGTATTGGTGGCATCGA_0.9807_0.812	crRNA0600:620-642_ATCCTCTTCATGAAGTCGTCCAT_0.9767_0.799	crRNA0398:418-440_AAAATGAAGGATCATGTGTCTCC_0.9756_0.796	crRNA0541:561-583_GGAGATTTTAACTTCCTGCAACA_0.9748_0.793	crRNA0477:497-519_GCATGATATTGGAGGCCACAACT_0.9696_0.779	crRNA0539:559-581_AGATTTTAACTTCCTGCAACACC_0.9694_0.778	crRNA2361:2454-2476_CACAAAAGTGTCATAGACGCCAT_0.9997_1	crRNA2362:2455-2477_CCACAAAAGTGTCATAGACGCCA_0.9995_0.997	crRNA2360:2453-2475_ACAAAAGTGTCATAGACGCCATG_0.9992_0.995	crRNA2070:2127-2149_AAAAAGTGCAAAAGCCAGCAGCT_0.9989_0.979	crRNA1629:1668-1690_AGAAACGAAACAAAACAGCACAG_0.9986_0.978	crRNA2952:3100-3122_AAGAGCAAAGCAACAGGCCTTCC_0.9984_0.941	crRNA2359:2452-2474_CAAAAGTGTCATAGACGCCATGA_0.9981_0.941	crRNA3399:3569-3591_TCAAAATGAAGAGCTTTGCCCGT_0.9978_0.935	crRNA1628:1667-1689_GAAACGAAACAAAACAGCACAGT_0.9976_0.927	crRNA2363:2456-2478_ACCACAAAAGTGTCATAGACGCC_0.9973_0.919
ENST00000536987.1	ENSG00000165304.3	OTTHUMG00000019906.3	-	MELK-203	MELK	2125	1-218	219-1781	1782-2125	crRNA0157:157-179_ACATATATGCTGATGTCTCAGGT_0.9616_0.724	crRNA0007:7-29_CCTAAGAATCTTTTCGATCGCCG_0.9542_0.707	crRNA0006:6-28_CTAAGAATCTTTTCGATCGCCGG_0.9432_0.69	crRNA0005:5-27_TAAGAATCTTTTCGATCGCCGGG_0.9397_0.685	crRNA0004:4-26_AAGAATCTTTTCGATCGCCGGGT_0.9387_0.684	crRNA0008:8-30_TCCTAAGAATCTTTTCGATCGCC_0.9372_0.683	crRNA0158:158-180_GACATATATGCTGATGTCTCAGG_0.9367_0.682	crRNA0009:9-31_TTCCTAAGAATCTTTTCGATCGC_0.9168_0.654	crRNA0142:142-164_TCTCAGGTTCTTCAAGGCCTCAA_0.9093_0.641	crRNA0145:145-167_ATGTCTCAGGTTCTTCAAGGCCT_0.8964_0.631	crRNA0989:1027-1049_TAATGATTTAGATTCCACCCCAT_0.9995_0.966	crRNA1364:1421-1443_CAGTGATAACCTTATCCAACCCC_0.999_0.955	crRNA0990:1028-1050_TTAATGATTTAGATTCCACCCCA_0.9985_0.926	crRNA0406:406-428_AACATATAACAGTATGCCCATGC_0.998_0.925	crRNA0407:407-429_GAACATATAACAGTATGCCCATG_0.9975_0.919	crRNA0409:409-431_AAGAACATATAACAGTATGCCCA_0.997_0.91	crRNA0888:926-948_CATAGTCTATTAATCCCGCCACA_0.9965_0.91	crRNA1653:1729-1751_CACTAATCTTTTGTAAACCCAGG_0.996_0.891	crRNA1688:1764-1786_ATCAATTATACCTTGCAGCTAGA_0.9955_0.891	crRNA1650:1726-1748_TAATCTTTTGTAAACCCAGGCAT_0.995_0.89	crRNA1903:1999-2021_TATTAATATACAAAACCACATGA_0.9865_0.821	crRNA1886:1964-1986_GTAACATAATGACAGATGGGCTT_0.9806_0.795	crRNA1885:1963-1985_TAACATAATGACAGATGGGCTTG_0.9771_0.778	crRNA1963:2059-2081_AAGAGACATAGTTAAGAGCTTAC_0.9756_0.775	crRNA1739:1815-1837_TTTATGTAGGCTGTATCACACCC_0.9656_0.734	crRNA1891:1969-1991_AGACAGTAACATAATGACAGATG_0.9631_0.725	crRNA1884:1962-1984_AACATAATGACAGATGGGCTTGA_0.9601_0.722	crRNA1962:2058-2080_AGAGACATAGTTAAGAGCTTACA_0.9567_0.712	crRNA1904:2000-2022_TTATTAATATACAAAACCACATG_0.9527_0.705	crRNA1902:1998-2020_ATTAATATACAAAACCACATGAT_0.9517_0.704
ENST00000536991.1	ENSG00000149485.12	OTTHUMG00000157155.4	OTTHUMT00000398583.1	FADS1-022	FADS1	2701	1-1718	1719-2297	2298-2701	crRNA0954:1019-1041_CCTAGCATGACAATGCTCACCCA_0.9992_0.88	crRNA0953:1018-1040_CTAGCATGACAATGCTCACCCAT_0.9973_0.852	crRNA0744:791-813_ATTTTAGGCATTATGGAGCAGAG_0.9957_0.85	crRNA0799:864-886_ACTAAAATAAGATCAGTGGACTC_0.9946_0.84	crRNA1450:1541-1563_AAAAACTCCCAAGAGGATGCCAG_0.993_0.831	crRNA0745:792-814_CATTTTAGGCATTATGGAGCAGA_0.9914_0.821	crRNA0129:129-151_GATAAAGCAAGAGGCCCCTCTAC_0.9903_0.815	crRNA0798:863-885_CTAAAATAAGATCAGTGGACTCC_0.9899_0.815	crRNA0776:823-845_AAAATTTGAAAATTTAAAGGCGT_0.9887_0.812	crRNA1333:1398-1420_CATACACACTCCAAGGATCCCAC_0.9883_0.808	crRNA1757:1848-1870_TAGAAGGTAATCATCCAGGCCAA_0.9988_0.86	crRNA1973:2064-2086_AACCAGTCATTGAAGGCAGACTT_0.9977_0.853	crRNA1856:1947-1969_CACACAAACCAGTTGCTTTCCAG_0.9969_0.85	crRNA1975:2066-2088_TGAACCAGTCATTGAAGGCAGAC_0.9965_0.85	crRNA1643:1734-1756_ACCGAGACAAAGAGGAGGCATGA_0.9961_0.85	crRNA1827:1918-1940_GACTATGAAGAAAAGGCCCAGGA_0.9949_0.841	crRNA1976:2067-2089_CTGAACCAGTCATTGAAGGCAGA_0.9942_0.833	crRNA1756:1847-1869_AGAAGGTAATCATCCAGGCCAAG_0.9934_0.832	crRNA1645:1736-1758_AAACCGAGACAAAGAGGAGGCAT_0.9926_0.824	crRNA1829:1920-1942_CTGACTATGAAGAAAAGGCCCAG_0.9922_0.824	crRNA2416:2525-2547_AAAAGGAAATAATTTACACCCCT_0.9996_0.905	crRNA2415:2524-2546_AAAGGAAATAATTTACACCCCTG_0.9984_0.859	crRNA2413:2522-2544_AGGAAATAATTTACACCCCTGCC_0.9981_0.854	crRNA2414:2523-2545_AAGGAAATAATTTACACCCCTGC_0.9953_0.85	crRNA2280:2371-2393_AGTATTAAACTATAGTGGCATTG_0.9938_0.833	crRNA2417:2526-2548_AAAAAGGAAATAATTTACACCCC_0.9911_0.82	crRNA2408:2517-2539_ATAATTTACACCCCTGCCCCAAC_0.9895_0.814	crRNA2407:2516-2538_TAATTTACACCCCTGCCCCAACA_0.9848_0.787	crRNA2409:2518-2540_AATAATTTACACCCCTGCCCCAA_0.9844_0.787	crRNA2412:2521-2543_GGAAATAATTTACACCCCTGCCC_0.9798_0.774
ENST00000536992.1	ENSG00000196660.6	OTTHUMG00000037434.3	-	SLC30A10-202	SLC30A10	883	1-211	212-883		crRNA026:26-48_GCCACCAGTCCCCGCACGTCCAG_0.9897_0.724	crRNA025:25-47_CCACCAGTCCCCGCACGTCCAGA_0.9884_0.718	crRNA024:24-46_CACCAGTCCCCGCACGTCCAGAG_0.9741_0.678	crRNA027:27-49_CGCCACCAGTCCCCGCACGTCCA_0.9534_0.643	crRNA028:28-50_GCGCCACCAGTCCCCGCACGTCC_0.9431_0.632	crRNA029:29-51_AGCGCCACCAGTCCCCGCACGTC_0.9379_0.625	crRNA062:81-103_TCCCAGATTGTCTCGCCGGCCCT_0.9211_0.602	crRNA109:146-168_AGCCCACCCCGCGCGCAGCCACA_0.9069_0.59	crRNA030:30-52_GAGCGCCACCAGTCCCCGCACGT_0.903_0.587	crRNA108:145-167_GCCCACCCCGCGCGCAGCCACAG_0.8991_0.586	crRNA517:575-597_ACCACGTTGACCAACAGCCCCAG_0.9987_0.803	crRNA183:239-261_AGCACCAGCATGAAGAGCAGCCG_0.9974_0.798	crRNA519:577-599_CCACCACGTTGACCAACAGCCCC_0.9961_0.753	crRNA427:485-507_TCCACGAAGATGGTGAAGCAGAG_0.9948_0.75	crRNA518:576-598_CACCACGTTGACCAACAGCCCCA_0.9935_0.745	crRNA516:574-596_CCACGTTGACCAACAGCCCCAGG_0.9922_0.725	crRNA429:487-509_CCTCCACGAAGATGGTGAAGCAG_0.9909_0.724	crRNA515:573-595_CACGTTGACCAACAGCCCCAGGA_0.9871_0.717	crRNA185:241-263_TGAGCACCAGCATGAAGAGCAGC_0.9858_0.71	crRNA184:240-262_GAGCACCAGCATGAAGAGCAGCC_0.9845_0.709	NA	NA	NA	NA	NA	NA	NA	NA	NA	NA
ENST00000536996.1	ENSG00000157837.11	OTTHUMG00000169232.5	OTTHUMT00000403019.1	SPPL3-003	SPPL3	763	1-214	215-763		crRNA061:61-83_TTTCTATTCTTTCAACCATCCAG_0.9811_0.857	crRNA140:140-162_GTAGACACTTGACTGGAATCCAC_0.9703_0.825	crRNA139:139-161_TAGACACTTGACTGGAATCCACC_0.9663_0.823	crRNA089:89-111_CATTTTCCCCATTTCTTGACCAC_0.9568_0.789	crRNA147:147-169_CAGAAATGTAGACACTTGACTGG_0.942_0.758	crRNA060:60-82_TTCTATTCTTTCAACCATCCAGG_0.9312_0.745	crRNA085:85-107_TTCCCCATTTCTTGACCACTGAG_0.919_0.736	crRNA138:138-160_AGACACTTGACTGGAATCCACCA_0.915_0.728	crRNA086:86-108_TTTCCCCATTTCTTGACCACTGA_0.9109_0.725	crRNA100:100-122_TAAAACATTTTCATTTTCCCCAT_0.9096_0.723	crRNA686:686-708_AAGACATCATAGATGAGAAGCCC_0.9987_1	crRNA685:685-707_AGACATCATAGATGAGAAGCCCT_0.9973_1	crRNA345:345-367_GAACATTACTAAAAGAGAGACAG_0.996_0.973	crRNA344:344-366_AACATTACTAAAAGAGAGACAGA_0.9946_0.965	crRNA684:684-706_GACATCATAGATGAGAAGCCCTG_0.9933_0.943	crRNA337:337-359_CTAAAAGAGAGACAGATGCTCCA_0.9919_0.938	crRNA682:682-704_CATCATAGATGAGAAGCCCTGAG_0.9906_0.917	crRNA683:683-705_ACATCATAGATGAGAAGCCCTGA_0.9892_0.917	crRNA523:523-545_AGAATGACAGCAACTCAGCAGCA_0.9879_0.892	crRNA343:343-365_ACATTACTAAAAGAGAGACAGAT_0.9865_0.882	NA	NA	NA	NA	NA	NA	NA	NA	NA	NA
ENST00000537002.1	ENSG00000153707.11	OTTHUMG00000021005.3	-	PTPRD-207	PTPRD	8239	1-103	104-4612	4613-8239	crRNA0014:14-36_TCCGATCTGAAATTTCAGCTGGA_0.9393_0.715	crRNA0010:10-32_ATCTGAAATTTCAGCTGGAACAC_0.9203_0.684	crRNA0015:15-37_GTCCGATCTGAAATTTCAGCTGG_0.8873_0.637	crRNA0009:9-31_TCTGAAATTTCAGCTGGAACACT_0.8674_0.614	crRNA0045:45-67_AATCACTGCCTCCGGAGCCGCAG_0.8004_0.549	crRNA0030:30-52_AGCCGCAGCGAGTCTGTCCGATC_0.7786_0.53	crRNA0052:52-74_AGCTTGGAATCACTGCCTCCGGA_0.7736_0.526	crRNA0062:62-84_GTGCGCGAGCAGCTTGGAATCAC_0.7648_0.518	crRNA0028:28-50_CCGCAGCGAGTCTGTCCGATCTG_0.7607_0.516	crRNA0040:40-62_CTGCCTCCGGAGCCGCAGCGAGT_0.7528_0.511	crRNA3261:3339-3361_TCGAACACAATATGTGGCCAGCT_0.9991_1	crRNA0996:1016-1038_GCTATTGCTTCAATGACACCCAG_0.9982_0.974	crRNA0374:394-416_CCACATTATTTGAGGCCACACAT_0.9979_0.97	crRNA3258:3336-3358_AACACAATATGTGGCCAGCTCCA_0.9972_0.958	crRNA2377:2436-2458_AAGGACATCAAAGTGAGCGGCAA_0.9971_0.958	crRNA1117:1137-1159_TATGTAATAAGAAACAGGCTCAG_0.9967_0.956	crRNA3260:3338-3360_CGAACACAATATGTGGCCAGCTC_0.9964_0.954	crRNA3259:3337-3359_GAACACAATATGTGGCCAGCTCC_0.9963_0.954	crRNA1834:1873-1895_ATATTTCTGCAGTAGAAGCACCC_0.9962_0.951	crRNA1235:1274-1296_CGCCCAATGTTATTGACAGCAAC_0.996_0.947	crRNA7152:7695-7717_ACACAAATGAATTTCCGAAGCAG_0.9999_1	crRNA6941:7422-7444_ACATAGGTAAATAATAGCACCGT_0.9997_1	crRNA4951:5143-5165_ACACAGTTAGAAATGAAGCACAG_0.9996_1	crRNA6454:6935-6957_AAAATAATGATAACAGACCCACA_0.9995_1	crRNA7492:8114-8136_AGTAAGAAAATAAAAAGCACGCC_0.9993_1	crRNA4949:5141-5163_ACAGTTAGAAATGAAGCACAGGT_0.9992_1	crRNA4950:5142-5164_CACAGTTAGAAATGAAGCACAGG_0.9989_1	crRNA7491:8113-8135_GTAAGAAAATAAAAAGCACGCCT_0.9988_1	crRNA7151:7694-7716_CACAAATGAATTTCCGAAGCAGT_0.9987_1	crRNA6455:6936-6958_GAAAATAATGATAACAGACCCAC_0.9985_0.999
ENST00000537004.1	ENSG00000130779.15	OTTHUMG00000168922.2	OTTHUMT00000401630.1	CLIP1-006	CLIP1	2000	1-714	715-2000		crRNA0252:290-312_CCACCTAAATAGCTGAACACCAG_0.9995_0.934	crRNA0078:78-100_TCAAGAGATAGAGACAACCCTGG_0.9989_0.914	crRNA0077:77-99_CAAGAGATAGAGACAACCCTGGC_0.9979_0.895	crRNA0268:306-328_GCAGAGACAAGCAAGTCCACCTA_0.9968_0.883	crRNA0490:528-550_AAACATTTTGAACAGCCTGGCTA_0.9963_0.878	crRNA0029:29-51_TAATACAAAAATTAGCTGGGCAT_0.9958_0.873	crRNA0272:310-332_GTAAGCAGAGACAAGCAAGTCCA_0.9952_0.87	crRNA0493:531-553_GGCAAACATTTTGAACAGCCTGG_0.9942_0.867	crRNA0492:530-552_GCAAACATTTTGAACAGCCTGGC_0.9931_0.855	crRNA0250:288-310_ACCTAAATAGCTGAACACCAGTC_0.9926_0.85	crRNA0897:972-994_CATCTAAAACAATTCCAGCCCAC_0.9984_0.896	crRNA1385:1479-1501_AATACCTTGTTCCAGCAACAGCG_0.9973_0.884	crRNA0898:973-995_TCATCTAAAACAATTCCAGCCCA_0.9947_0.87	crRNA1341:1435-1457_TCATCTAACTCCACGCCACACCA_0.9936_0.859	crRNA1829:1923-1945_ATATCCACACAGTTAAGTGCCCT_0.9915_0.847	crRNA1389:1483-1505_TGAAAATACCTTGTTCCAGCAAC_0.9878_0.827	crRNA0896:971-993_ATCTAAAACAATTCCAGCCCACT_0.9862_0.821	crRNA0952:1027-1049_TCACACTGGAAATACCGAACTCC_0.9825_0.807	crRNA1388:1482-1504_GAAAATACCTTGTTCCAGCAACA_0.982_0.805	crRNA1278:1372-1394_ACACCAGCCTTAGTGCCACCAAC_0.9809_0.801	NA	NA	NA	NA	NA	NA	NA	NA	NA	NA
ENST00000537006.1	ENSG00000171617.9	OTTHUMG00000102059.4	-	ENC1-201	ENC1	2024	1-158	159-1928	1929-2024	crRNA0100:100-122_CACAACTGAGTTCTAGCGACGGT_0.9713_0.8	crRNA0103:103-125_ACGCACAACTGAGTTCTAGCGAC_0.9553_0.762	crRNA0102:102-124_CGCACAACTGAGTTCTAGCGACG_0.9487_0.745	crRNA0106:106-128_GCAACGCACAACTGAGTTCTAGC_0.9379_0.727	crRNA0099:99-121_ACAACTGAGTTCTAGCGACGGTC_0.9338_0.723	crRNA0101:101-123_GCACAACTGAGTTCTAGCGACGG_0.9302_0.715	crRNA0097:97-119_AACTGAGTTCTAGCGACGGTCAC_0.9199_0.699	crRNA0104:104-126_AACGCACAACTGAGTTCTAGCGA_0.8819_0.639	crRNA0078:78-100_TCACGGGCAAGGAGGCGACGAAC_0.8763_0.634	crRNA0061:61-83_ACGAACCGGTCGTCTCAGCCCAG_0.8516_0.611	crRNA1614:1668-1690_AATTTATAAGCAGAGCAGGCAGA_0.9995_1	crRNA1615:1669-1691_GAATTTATAAGCAGAGCAGGCAG_0.999_1	crRNA1196:1214-1236_CCCAGACATCTTTTGAGACCCCA_0.9985_1	crRNA1617:1671-1693_TTGAATTTATAAGCAGAGCAGGC_0.9979_0.991	crRNA1618:1672-1694_GTTGAATTTATAAGCAGAGCAGG_0.9974_0.954	crRNA1171:1171-1193_AGTAATGTACACTTTGCAGCCAA_0.9969_0.949	crRNA1613:1667-1689_ATTTATAAGCAGAGCAGGCAGAG_0.9964_0.948	crRNA0454:454-476_GTACGCATAGTCAAGCAGCAGCT_0.9959_0.947	crRNA1195:1213-1235_CCAGACATCTTTTGAGACCCCAT_0.9954_0.943	crRNA1619:1673-1695_TGTTGAATTTATAAGCAGAGCAG_0.9949_0.935	crRNA1919:1973-1995_AAATCTCATATTATCTCATCGAG_0.9163_0.694	crRNA1920:1974-1996_GAAATCTCATATTATCTCATCGA_0.8989_0.662	crRNA1918:1972-1994_AATCTCATATTATCTCATCGAGT_0.8973_0.66	crRNA1948:2002-2024_CTTCATTAGACTTGGCCTCTCCG_0.8789_0.638	crRNA1945:1999-2021_CATTAGACTTGGCCTCTCCGAAG_0.8542_0.612	crRNA1947:2001-2023_TTCATTAGACTTGGCCTCTCCGA_0.8537_0.612	crRNA1876:1930-1952_CACTCTCTTTAGAATGTACTGCA_0.828_0.59	crRNA1946:2000-2022_TCATTAGACTTGGCCTCTCCGAA_0.8131_0.576	crRNA1913:1967-1989_CATATTATCTCATCGAGTGATGG_0.7921_0.556	crRNA1914:1968-1990_TCATATTATCTCATCGAGTGATG_0.7803_0.548
ENST00000537007.1	ENSG00000175581.9	OTTHUMG00000168048.2	OTTHUMT00000397743.1	MRPL48-012	MRPL48	287	1-248	249-287		crRNA196:196-218_CCCATATTCATAATCTGTCCCCA_0.9962_0.87	crRNA197:197-219_CCCCATATTCATAATCTGTCCCC_0.9925_0.857	crRNA194:194-216_CATATTCATAATCTGTCCCCAAA_0.9887_0.826	crRNA195:195-217_CCATATTCATAATCTGTCCCCAA_0.9849_0.823	crRNA214:214-236_CAGATGAATATTTAAAACCCCAT_0.9774_0.773	crRNA198:198-220_ACCCCATATTCATAATCTGTCCC_0.9736_0.759	crRNA213:213-235_AGATGAATATTTAAAACCCCATA_0.9698_0.752	crRNA212:212-234_GATGAATATTTAAAACCCCATAT_0.9623_0.734	crRNA215:215-237_TCAGATGAATATTTAAAACCCCA_0.9585_0.734	crRNA193:193-215_ATATTCATAATCTGTCCCCAAAT_0.9547_0.729	crRNA233:233-255_GGGTCATATCATATGCAGTCAGA_0.9811_0.784	crRNA234:234-256_AGGGTCATATCATATGCAGTCAG_0.966_0.744	crRNA232:232-254_GGTCATATCATATGCAGTCAGAT_0.9321_0.687	crRNA258:258-280_ACATACTGGGCATAACTCTCTGC_0.8415_0.567	crRNA247:247-269_ATAACTCTCTGCCAGGGTCATAT_0.8377_0.56	crRNA236:236-258_CCAGGGTCATATCATATGCAGTC_0.8302_0.556	crRNA230:230-252_TCATATCATATGCAGTCAGATGA_0.8264_0.555	crRNA248:248-270_CATAACTCTCTGCCAGGGTCATA_0.8075_0.54	crRNA231:231-253_GTCATATCATATGCAGTCAGATG_0.8038_0.539	crRNA254:254-276_ACTGGGCATAACTCTCTGCCAGG_0.7887_0.531	NA	NA	NA	NA	NA	NA	NA	NA	NA	NA
ENST00000537008.1	ENSG00000125962.10	OTTHUMG00000022062.2	OTTHUMT00000057639.1	ARMCX5-202	ARMCX5	2901	1-887	888-2564	2565-2901	crRNA0724:724-746_GAAAACATGCAGAGGAAGCTCAC_0.9996_0.948	crRNA0725:725-747_AGAAAACATGCAGAGGAAGCTCA_0.9993_0.928	crRNA0726:726-748_TAGAAAACATGCAGAGGAAGCTC_0.9982_0.899	crRNA0846:846-868_GACAAGTTATATACCCCCACCCG_0.9979_0.895	crRNA0561:561-583_AGACCTTAACAGATACAGGGCAA_0.9975_0.892	crRNA0733:733-755_AGTGATATAGAAAACATGCAGAG_0.9968_0.887	crRNA0597:597-619_TCCAATGGTGACAAGCCCTACAG_0.9961_0.882	crRNA0849:849-871_AAGGACAAGTTATATACCCCCAC_0.9957_0.882	crRNA0850:850-872_TAAGGACAAGTTATATACCCCCA_0.995_0.876	crRNA0578:578-600_ACAGCAGATCTACAGGCAGACCT_0.994_0.871	crRNA1975:1995-2017_TCCACCATACTTAAAGCTCCAGG_0.9989_0.905	crRNA2097:2117-2139_CTAGTAATTTCAGTCCAGCCAGC_0.9972_0.89	crRNA2098:2118-2140_CCTAGTAATTTCAGTCCAGCCAG_0.9964_0.886	crRNA1812:1832-1854_TAGTTAACTTAAGGAGGGCAACA_0.9947_0.876	crRNA2099:2119-2141_CCCTAGTAATTTCAGTCCAGCCA_0.9943_0.875	crRNA1976:1996-2018_ATCCACCATACTTAAAGCTCCAG_0.9936_0.867	crRNA2308:2347-2369_AATATTAAGAATATTGGCCTTTG_0.9933_0.866	crRNA2100:2120-2142_GCCCTAGTAATTTCAGTCCAGCC_0.9918_0.852	crRNA1811:1831-1853_AGTTAACTTAAGGAGGGCAACAA_0.9915_0.845	crRNA1274:1274-1296_AGGACCTAATATTTGCCTCAATG_0.9897_0.839	crRNA2714:2778-2800_ATAGATTCATTATCAGGTCACGT_0.9986_0.903	crRNA2715:2779-2801_AATAGATTCATTATCAGGTCACG_0.9954_0.879	crRNA2716:2780-2802_GAATAGATTCATTATCAGGTCAC_0.9925_0.863	crRNA2758:2822-2844_CACATATCAATATAAAGCACAGA_0.9908_0.841	crRNA2653:2717-2739_TAGCACAATAAAAATCAGCACAT_0.9904_0.841	crRNA2740:2804-2826_ACAGAAGTATAGCTTACTCAGGA_0.9901_0.839	crRNA2652:2716-2738_AGCACAATAAAAATCAGCACATG_0.9883_0.832	crRNA2757:2821-2843_ACATATCAATATAAAGCACAGAA_0.9858_0.818	crRNA2713:2777-2799_TAGATTCATTATCAGGTCACGTT_0.984_0.807	crRNA2539:2602-2624_ATTGGTTTCATATTGCAACTCCA_0.9798_0.79
ENST00000537009.1	ENSG00000197614.6	OTTHUMG00000168703.2	OTTHUMT00000400743.1	MFAP5-008	MFAP5	620	1-78	79-495	496-620	crRNA032:32-54_CCACCGAGTCCTTTGGCTGCTGA_0.896_0.662	crRNA031:31-53_CACCGAGTCCTTTGGCTGCTGAA_0.8943_0.662	crRNA033:33-55_TCCACCGAGTCCTTTGGCTGCTG_0.8614_0.629	crRNA043:43-65_TTCTGCTCTTTCCACCGAGTCCT_0.8458_0.616	crRNA042:42-64_TCTGCTCTTTCCACCGAGTCCTT_0.8319_0.607	crRNA034:34-56_TTCCACCGAGTCCTTTGGCTGCT_0.8198_0.599	crRNA046:46-68_GTGTTCTGCTCTTTCCACCGAGT_0.8059_0.586	crRNA048:48-70_TGGTGTTCTGCTCTTTCCACCGA_0.773_0.554	crRNA049:49-71_ATGGTGTTCTGCTCTTTCCACCG_0.7591_0.543	crRNA035:35-57_TTTCCACCGAGTCCTTTGGCTGC_0.7522_0.541	crRNA426:447-469_CCTTACAGACAAGACGAGAGCAG_0.9983_0.989	crRNA425:446-468_CTTACAGACAAGACGAGAGCAGA_0.9965_0.916	crRNA096:96-118_CAGCAAGAAACAGCAGCACCTTG_0.9948_0.911	crRNA095:95-117_AGCAAGAAACAGCAGCACCTTGG_0.9931_0.909	crRNA098:98-120_TGCAGCAAGAAACAGCAGCACCT_0.9879_0.868	crRNA424:445-467_TTACAGACAAGACGAGAGCAGAT_0.9861_0.868	crRNA100:100-122_AATGCAGCAAGAAACAGCAGCAC_0.9844_0.86	crRNA350:371-393_AATGCATTGTTTAACCGGCCGAT_0.9827_0.854	crRNA099:99-121_ATGCAGCAAGAAACAGCAGCACC_0.9809_0.853	crRNA351:372-394_GAATGCATTGTTTAACCGGCCGA_0.9792_0.842	crRNA484:505-527_TCCTTTATATATCCAGCTGCCAA_0.9913_0.901	crRNA483:504-526_CCTTTATATATCCAGCTGCCAAT_0.9896_0.894	crRNA485:506-528_TTCCTTTATATATCCAGCTGCCA_0.9636_0.779	crRNA488:509-531_AGTTTCCTTTATATATCCAGCTG_0.9341_0.703	crRNA489:510-532_TAGTTTCCTTTATATATCCAGCT_0.9324_0.701	crRNA487:508-530_GTTTCCTTTATATATCCAGCTGC_0.9272_0.693	crRNA486:507-529_TTTCCTTTATATATCCAGCTGCC_0.9081_0.664	crRNA490:511-533_TTAGTTTCCTTTATATATCCAGC_0.8977_0.662	crRNA525:546-568_GGCAAAGCTCATCTAGCACAGGT_0.8925_0.659	crRNA527:548-570_ACGGCAAAGCTCATCTAGCACAG_0.8856_0.645
ENST00000537011.1	ENSG00000184507.11	OTTHUMG00000172348.1	OTTHUMT00000418024.1	NUTM1-001	NUTM1	4102	1-382	383-3865	3866-4102	crRNA0219:237-259_AACATGCATTCTTTACCGCCAAC_0.9997_1	crRNA0218:236-258_ACATGCATTCTTTACCGCCAACG_0.9985_0.921	crRNA0220:238-260_CAACATGCATTCTTTACCGCCAA_0.998_0.907	crRNA0025:43-65_ACGTCAATATTCTATCCACATCC_0.9975_0.877	crRNA0221:239-261_TCAACATGCATTCTTTACCGCCA_0.9972_0.866	crRNA0024:42-64_CGTCAATATTCTATCCACATCCA_0.9969_0.86	crRNA0217:235-257_CATGCATTCTTTACCGCCAACGC_0.9964_0.845	crRNA0222:240-262_CTCAACATGCATTCTTTACCGCC_0.9957_0.831	crRNA0291:309-331_ACCGCTGAAACATGCTTCACCAG_0.9952_0.827	crRNA0052:70-92_TATCTTGAGACAAAGACAGGCTT_0.9949_0.825	crRNA0351:369-391_AACCACCATAAGAAAGAGCGCTG_0.9995_0.98	crRNA0350:368-390_ACCACCATAAGAAAGAGCGCTGA_0.9992_0.967	crRNA0349:367-389_CCACCATAAGAAAGAGCGCTGAA_0.999_0.941	crRNA1340:1395-1417_ATCAAGTTTCAAAGGGGTTGCAG_0.9987_0.93	crRNA0352:370-392_TAACCACCATAAGAAAGAGCGCT_0.9982_0.918	crRNA0353:371-393_GTAACCACCATAAGAAAGAGCGC_0.9977_0.886	crRNA1112:1167-1189_AAGAAAACAGGAAAGAGCTTCTG_0.9967_0.848	crRNA3072:3164-3186_TTAACATCTAGTATGTTGACAGG_0.9962_0.837	crRNA1339:1394-1416_TCAAGTTTCAAAGGGGTTGCAGG_0.9959_0.833	crRNA3134:3226-3248_AAGAATGAACATTCAGTGGGCAG_0.9954_0.829	crRNA3877:4013-4035_AGCCAGTCTGACCTCTCTCTCCA_0.9855_0.763	crRNA3883:4019-4041_CAGCCTAGCCAGTCTGACCTCTC_0.9799_0.747	crRNA3832:3968-3990_ACAAAACAACATTGGGATGAGAT_0.9763_0.734	crRNA3814:3950-3972_GAGATTCAACATTGGGATTCTCC_0.976_0.733	crRNA3885:4021-4043_TGCAGCCTAGCCAGTCTGACCTC_0.9758_0.733	crRNA3835:3971-3993_ACAACAAAACAACATTGGGATGA_0.9709_0.717	crRNA3867:4003-4025_ACCTCTCTCTCCATGCTTGCCAC_0.9702_0.714	crRNA3884:4020-4042_GCAGCCTAGCCAGTCTGACCTCT_0.9638_0.699	crRNA3894:4030-4052_AATTCCCCCTGCAGCCTAGCCAG_0.9625_0.697	crRNA3904:4040-4062_TTCCAAAGGTAATTCCCCCTGCA_0.9623_0.696
ENST00000537013.1	ENSG00000151882.7	OTTHUMG00000094811.3	-	CCL28-201	CCL28	354		1-354		NA	NA	NA	NA	NA	NA	NA	NA	NA	NA	crRNA092:92-114_AATATGATGTGAAACCTCCGTGC_0.997_0.836	crRNA093:93-115_AAATATGATGTGAAACCTCCGTG_0.994_0.81	crRNA094:94-116_GAAATATGATGTGAAACCTCCGT_0.991_0.809	crRNA177:177-199_ACTCCAGCATGACAGCAGCCAAG_0.988_0.795	crRNA161:161-183_AGCCAAGTCACAATCCCCATCAG_0.9849_0.791	crRNA096:96-118_TGGAAATATGATGTGAAACCTCC_0.9819_0.776	crRNA156:156-178_AGTCACAATCCCCATCAGCTCTC_0.9789_0.762	crRNA237:237-259_TAGGAGAATCGTTTGAACCAGGT_0.9759_0.757	crRNA160:160-182_GCCAAGTCACAATCCCCATCAGC_0.9729_0.754	crRNA193:193-215_GAGATCATGTCACTGCACTCCAG_0.9699_0.753	NA	NA	NA	NA	NA	NA	NA	NA	NA	NA
ENST00000537016.1	ENSG00000165275.5	OTTHUMG00000019933.2	OTTHUMT00000402973.1	TRMT10B-007	TRMT10B	777	1-65	66-491	492-777	crRNA024:24-46_TTCCACCAGACTGATCCCCTCAC_0.9986_0.84	crRNA022:22-44_CCACCAGACTGATCCCCTCACCC_0.9857_0.766	crRNA021:21-43_CACCAGACTGATCCCCTCACCCC_0.9713_0.732	crRNA037:37-59_AGTCCTCTGTCCTTTCCACCAGA_0.9685_0.729	crRNA020:20-42_ACCAGACTGATCCCCTCACCCCC_0.9642_0.723	crRNA023:23-45_TCCACCAGACTGATCCCCTCACC_0.9599_0.718	crRNA025:25-47_TTTCCACCAGACTGATCCCCTCA_0.9556_0.712	crRNA019:19-41_CCAGACTGATCCCCTCACCCCCA_0.9542_0.711	crRNA014:14-36_CTGATCCCCTCACCCCCACGCAG_0.9527_0.708	crRNA026:26-48_CTTTCCACCAGACTGATCCCCTC_0.9499_0.705	crRNA109:109-131_GCCTTCTTGCCCCTGCAGCACAG_0.9957_0.799	crRNA396:434-456_AATCGATACATAGTCTTGGTCCT_0.9914_0.777	crRNA395:433-455_ATCGATACATAGTCTTGGTCCTG_0.9842_0.765	crRNA306:344-366_AAATGCCTGGATTTTCTGCACGA_0.9828_0.756	crRNA305:343-365_AATGCCTGGATTTTCTGCACGAT_0.9814_0.755	crRNA065:65-87_TCCCTTCCAATTTCCAGTCCATG_0.9771_0.751	crRNA066:66-88_CTCCCTTCCAATTTCCAGTCCAT_0.9756_0.744	crRNA393:431-453_CGATACATAGTCTTGGTCCTGAG_0.967_0.726	crRNA394:432-454_TCGATACATAGTCTTGGTCCTGA_0.9656_0.726	crRNA111:111-133_ATGCCTTCTTGCCCCTGCAGCAC_0.9613_0.719	crRNA520:558-580_TAGATCAACATCTTCAAGAGCGT_0.9971_0.813	crRNA519:557-579_AGATCAACATCTTCAAGAGCGTG_0.9943_0.787	crRNA459:497-519_GGAAATAAACTAAAGCAGTCTTC_0.9928_0.777	crRNA562:600-622_AATGCTTTCATCCACAAGCCCAC_0.99_0.775	crRNA678:735-757_AGTACCTTGATTGATGGCCAGTA_0.9885_0.768	crRNA518:556-578_GATCAACATCTTCAAGAGCGTGT_0.9871_0.767	crRNA635:673-695_TGTATTCCTGGATTGGCAAGCGT_0.9799_0.754	crRNA563:601-623_GAATGCTTTCATCCACAAGCCCA_0.9785_0.752	crRNA679:736-758_AAGTACCTTGATTGATGGCCAGT_0.9742_0.734	crRNA637:675-697_CATGTATTCCTGGATTGGCAAGC_0.9728_0.733
ENST00000537017.1	ENSG00000205809.5	OTTHUMG00000168532.3	OTTHUMT00000400113.1	KLRC2-002	KLRC2	500		1-257	258-500	NA	NA	NA	NA	NA	NA	NA	NA	NA	NA	crRNA082:82-104_ATTATCTATAGAAAGCAGACTGG_0.9957_0.908	crRNA083:83-105_CATTATCTATAGAAAGCAGACTG_0.9915_0.898	crRNA183:183-205_GCCAAACCATTTATTGTCACCCA_0.9893_0.888	crRNA197:197-219_TATTATGTTTGAAAGCCAAACCA_0.9872_0.883	crRNA182:182-204_CCAAACCATTTATTGTCACCCAT_0.985_0.873	crRNA184:184-206_AGCCAAACCATTTATTGTCACCC_0.9808_0.865	crRNA081:81-103_TTATCTATAGAAAGCAGACTGGA_0.9786_0.862	crRNA181:181-203_CAAACCATTTATTGTCACCCATG_0.9744_0.846	crRNA180:180-202_AAACCATTTATTGTCACCCATGG_0.9701_0.843	crRNA060:60-82_GAGTTCTTCGAAGTACAGGCCAG_0.9658_0.834	crRNA361:361-383_GATATATCATTGAAGATCCACAC_0.9979_0.939	crRNA359:359-381_TATATCATTGAAGATCCACACTG_0.9936_0.907	crRNA423:423-445_ATAAAATGTATCTGATGCACTGC_0.9829_0.865	crRNA421:421-443_AAAATGTATCTGATGCACTGCAA_0.9765_0.846	crRNA422:422-444_TAAAATGTATCTGATGCACTGCA_0.9722_0.845	crRNA324:324-346_TCGATTTACTTGTAGCACTGCAC_0.9679_0.836	crRNA424:424-446_TATAAAATGTATCTGATGCACTG_0.9615_0.822	crRNA358:358-380_ATATCATTGAAGATCCACACTGG_0.9594_0.822	crRNA362:362-384_TGATATATCATTGAAGATCCACA_0.9573_0.814	crRNA325:325-347_GTCGATTTACTTGTAGCACTGCA_0.9551_0.812
ENST00000537020.1	ENSG00000162819.7	OTTHUMG00000037650.2	-	BROX-201	BROX	1331	1-57	58-1074	1075-1331	crRNA0030:30-52_CCAGATGTTTTCTGAGCGCCGCC_0.9102_0.657	crRNA0031:31-53_TCCAGATGTTTTCTGAGCGCCGC_0.9053_0.651	crRNA0006:6-28_CCGAGCTCTGAGCGCCCACTTCC_0.8954_0.633	crRNA0032:32-54_CTCCAGATGTTTTCTGAGCGCCG_0.8946_0.632	crRNA0034:34-56_TTCTCCAGATGTTTTCTGAGCGC_0.8641_0.592	crRNA0005:5-27_CGAGCTCTGAGCGCCCACTTCCT_0.8616_0.589	crRNA0007:7-29_CCCGAGCTCTGAGCGCCCACTTC_0.8493_0.581	crRNA0033:33-55_TCTCCAGATGTTTTCTGAGCGCC_0.8311_0.569	crRNA0027:27-49_GATGTTTTCTGAGCGCCGCCCCC_0.8303_0.568	crRNA0029:29-51_CAGATGTTTTCTGAGCGCCGCCC_0.8122_0.557	crRNA0099:99-121_CATAGTAATTAAAAGACACAGGA_0.9992_1	crRNA0100:100-122_CCATAGTAATTAAAAGACACAGG_0.9984_1	crRNA0768:825-847_TAGCCAATAAAGTCTCACCATGG_0.9934_0.891	crRNA0095:95-117_GTAATTAAAAGACACAGGAGCTG_0.9926_0.89	crRNA0094:94-116_TAATTAAAAGACACAGGAGCTGT_0.9918_0.876	crRNA0630:668-690_TGCAGCAATTAGTCCAGGAGCAT_0.9909_0.872	crRNA0785:842-864_TTCACCGCATTTATCACTAGCCA_0.9901_0.871	crRNA0353:372-394_AAATTAATTCAAAAACAGCATCC_0.9885_0.847	crRNA0628:666-688_CAGCAATTAGTCCAGGAGCATGT_0.9876_0.845	crRNA0422:441-463_TTATATTTTCTTTTCCAGCCAGT_0.9868_0.844	crRNA1020:1115-1137_TATTTTAGGAGATGTAGCACCCA_0.9975_0.955	crRNA1161:1256-1278_AAGAACAAGTAAGCTGAAGGCAG_0.9967_0.929	crRNA1019:1114-1136_ATTTTAGGAGATGTAGCACCCAG_0.9959_0.909	crRNA1160:1255-1277_AGAACAAGTAAGCTGAAGGCAGA_0.9951_0.909	crRNA1195:1290-1312_CAAAGCAAGAAACATCTCCGCTG_0.9942_0.904	crRNA1197:1292-1314_AACAAAGCAAGAAACATCTCCGC_0.9893_0.85	crRNA1193:1288-1310_AAGCAAGAAACATCTCCGCTGTA_0.9852_0.839	crRNA1194:1289-1311_AAAGCAAGAAACATCTCCGCTGT_0.9835_0.832	crRNA1159:1254-1276_GAACAAGTAAGCTGAAGGCAGAT_0.9819_0.824	crRNA1198:1293-1315_AAACAAAGCAAGAAACATCTCCG_0.9769_0.817
ENST00000537021.1	ENSG00000186111.4	OTTHUMG00000180870.3	OTTHUMT00000453629.1	PIP5K1C-005	PIP5K1C	3326		1-2103	2104-3326	NA	NA	NA	NA	NA	NA	NA	NA	NA	NA	crRNA1270:1292-1314_GAACTTGAAAAAGCGCTCGGCAT_0.9997_0.905	crRNA1271:1293-1315_TGAACTTGAAAAAGCGCTCGGCA_0.9994_0.883	crRNA1273:1295-1317_CATGAACTTGAAAAAGCGCTCGG_0.9988_0.864	crRNA1274:1296-1318_TCATGAACTTGAAAAAGCGCTCG_0.9981_0.853	crRNA1272:1294-1316_ATGAACTTGAAAAAGCGCTCGGC_0.9978_0.851	crRNA1269:1291-1313_AACTTGAAAAAGCGCTCGGCATA_0.9966_0.842	crRNA0448:448-470_TACAAGTAATCATCTGGCCGGAT_0.9963_0.841	crRNA1268:1290-1312_ACTTGAAAAAGCGCTCGGCATAG_0.9957_0.837	crRNA0683:701-723_GATGTTGTTCATGACCACGACGC_0.995_0.826	crRNA0686:704-726_CAGGATGTTGTTCATGACCACGA_0.9941_0.82	crRNA2948:3030-3052_TCATAATGACAACAGCAGGCCCT_0.9991_0.869	crRNA2491:2573-2595_GAATGACATTCCCAGTGACGCAT_0.9984_0.859	crRNA2182:2258-2280_AAGGAAAACAGAGGACAGCGGAT_0.9975_0.845	crRNA2423:2505-2527_CAGCCGTGATTTACCCAAAGCCC_0.9972_0.842	crRNA2395:2477-2499_GAAAACAACTGACGTCAGACACT_0.9969_0.842	crRNA2955:3037-3059_TTATTGGTCATAATGACAACAGC_0.996_0.838	crRNA2949:3031-3053_GTCATAATGACAACAGCAGGCCC_0.9953_0.83	crRNA2492:2574-2596_CGAATGACATTCCCAGTGACGCA_0.9947_0.826	crRNA2398:2480-2502_CTGGAAAACAACTGACGTCAGAC_0.9944_0.824	crRNA2394:2476-2498_AAAACAACTGACGTCAGACACTG_0.9938_0.804
ENST00000537022.1	ENSG00000111652.5	OTTHUMG00000169182.2	OTTHUMT00000402752.1	COPS7A-007	COPS7A	534	1-112	113-283	284-534	crRNA014:18-40_GGAAGCTTCGACCTCCAGCGCAC_0.8446_0.568	crRNA085:89-111_ACTGCACTGAGTGTGGGGGACTT_0.816_0.549	crRNA013:17-39_GAAGCTTCGACCTCCAGCGCACC_0.7914_0.539	crRNA011:15-37_AGCTTCGACCTCCAGCGCACCGG_0.7853_0.538	crRNA021:25-47_GCTACCTGGAAGCTTCGACCTCC_0.7689_0.53	crRNA024:28-50_GCCGCTACCTGGAAGCTTCGACC_0.7505_0.524	crRNA020:24-46_CTACCTGGAAGCTTCGACCTCCA_0.728_0.516	crRNA012:16-38_AAGCTTCGACCTCCAGCGCACCG_0.7055_0.502	crRNA022:26-48_CGCTACCTGGAAGCTTCGACCTC_0.6769_0.491	crRNA084:88-110_CTGCACTGAGTGTGGGGGACTTG_0.6626_0.486	crRNA220:224-246_TCTCCAAACACGTAGACACCAGG_0.9918_0.877	crRNA111:115-137_CTGTCACCTTCACTTCCGCACTC_0.9898_0.849	crRNA221:225-247_TTCTCCAAACACGTAGACACCAG_0.9836_0.84	crRNA219:223-245_CTCCAAACACGTAGACACCAGGG_0.9775_0.796	crRNA109:113-135_GTCACCTTCACTTCCGCACTCAT_0.9755_0.777	crRNA113:117-139_CCCTGTCACCTTCACTTCCGCAC_0.9734_0.762	crRNA223:227-249_AGTTCTCCAAACACGTAGACACC_0.9714_0.756	crRNA114:118-140_GCCCTGTCACCTTCACTTCCGCA_0.9693_0.754	crRNA115:119-141_TGCCCTGTCACCTTCACTTCCGC_0.9673_0.753	crRNA110:114-136_TGTCACCTTCACTTCCGCACTCA_0.9611_0.72	crRNA378:401-423_ATAAGCAAACACTGTGAGCAGCC_0.998_0.955	crRNA377:400-422_TAAGCAAACACTGTGAGCAGCCG_0.9959_0.899	crRNA375:398-420_AGCAAACACTGTGAGCAGCCGGA_0.9939_0.885	crRNA380:403-425_CCATAAGCAAACACTGTGAGCAG_0.9877_0.848	crRNA376:399-421_AAGCAAACACTGTGAGCAGCCGG_0.9857_0.848	crRNA379:402-424_CATAAGCAAACACTGTGAGCAGC_0.9816_0.838	crRNA374:397-419_GCAAACACTGTGAGCAGCCGGAA_0.9796_0.817	crRNA398:421-443_AAGTAGTCAGCGTATGTCCCATA_0.9652_0.743	crRNA400:423-445_CTAAGTAGTCAGCGTATGTCCCA_0.9632_0.726	crRNA399:422-444_TAAGTAGTCAGCGTATGTCCCAT_0.9509_0.684
ENST00000537025.2	ENSG00000182481.4	OTTHUMG00000179784.1	OTTHUMT00000448111.1	KPNA2-002	KPNA2	2456	1-620	621-2210	2211-2456	crRNA0440:440-462_ACATTAAAAATGCAGTGCCGCAT_0.9992_0.994	crRNA0441:441-463_AACATTAAAAATGCAGTGCCGCA_0.9983_0.979	crRNA0443:443-465_TCAACATTAAAAATGCAGTGCCG_0.9979_0.967	crRNA0442:442-464_CAACATTAAAAATGCAGTGCCGC_0.9967_0.956	crRNA0439:439-461_CATTAAAAATGCAGTGCCGCATC_0.9963_0.956	crRNA0578:578-600_AAGAGCTAAAAATTATGTGCCAG_0.995_0.945	crRNA0577:577-599_AGAGCTAAAAATTATGTGCCAGG_0.9938_0.937	crRNA0573:573-595_CTAAAAATTATGTGCCAGGGCAA_0.9934_0.934	crRNA0438:438-460_ATTAAAAATGCAGTGCCGCATCT_0.9929_0.928	crRNA0338:338-360_AAGATGACAAAAGTCAAAGCCCT_0.9892_0.913	crRNA1257:1284-1306_AGATTACGTAAGTAGCCACATGC_0.9996_1	crRNA1258:1285-1307_AAGATTACGTAAGTAGCCACATG_0.9988_0.981	crRNA1282:1309-1331_GCAAAGATTAGAAAGTGTCCAGG_0.9975_0.962	crRNA1016:1043-1065_AAGCAATGTTAGTGAGTGCCCAA_0.9971_0.959	crRNA0831:831-853_ACAGACCAATTTACAGTGCCCTG_0.9958_0.953	crRNA1015:1042-1064_AGCAATGTTAGTGAGTGCCCAAG_0.9954_0.946	crRNA1456:1483-1505_CACAACTCCTGTTTTCACCACCA_0.9946_0.938	crRNA1281:1308-1330_CAAAGATTAGAAAGTGTCCAGGT_0.9942_0.938	crRNA1018:1045-1067_AGAAGCAATGTTAGTGAGTGCCC_0.9925_0.926	crRNA1259:1286-1308_TAAGATTACGTAAGTAGCCACAT_0.9921_0.924	crRNA2390:2417-2439_TTTATTTACAGGATGCTGCAAGA_0.9788_0.85	crRNA2354:2381-2403_ATAGAAATTAGAAACCTAGTCAG_0.9784_0.848	crRNA2280:2307-2329_TTTCAGTGTAAAAAGTGCTACAG_0.9763_0.843	crRNA2345:2372-2394_AGAAACCTAGTCAGAGGACAAGC_0.9755_0.841	crRNA2192:2219-2241_ACACAACAAATTTATGTCTCAGC_0.9647_0.811	crRNA2189:2216-2238_CAACAAATTTATGTCTCAGCTAC_0.9585_0.789	crRNA2191:2218-2240_CACAACAAATTTATGTCTCAGCT_0.9564_0.785	crRNA2394:2421-2443_AATGTTTATTTACAGGATGCTGC_0.956_0.783	crRNA2393:2420-2442_ATGTTTATTTACAGGATGCTGCA_0.9522_0.774	crRNA2395:2422-2444_GAATGTTTATTTACAGGATGCTG_0.9506_0.772
ENST00000537026.1	ENSG00000126952.12	OTTHUMG00000022042.4	-	NXF5-202	NXF5	1613	1-360	361-1458	1459-1613	crRNA0147:147-169_CATGTTCATAATGACAGTTCCTC_0.9928_0.823	crRNA0075:75-97_AAGTGCTACTACATATACGGCAT_0.9694_0.755	crRNA0168:168-190_AAGGCAGAAGTTCATACCCACCA_0.9648_0.751	crRNA0116:116-138_ATTACCCTGGAAATGACTCCCAC_0.9641_0.749	crRNA0165:165-187_GCAGAAGTTCATACCCACCATGT_0.9615_0.746	crRNA0148:148-170_CCATGTTCATAATGACAGTTCCT_0.9602_0.742	crRNA0074:74-96_AGTGCTACTACATATACGGCATT_0.957_0.738	crRNA0076:76-98_AAAGTGCTACTACATATACGGCA_0.9511_0.733	crRNA0073:73-95_GTGCTACTACATATACGGCATTA_0.9446_0.714	crRNA0117:117-139_AATTACCCTGGAAATGACTCCCA_0.94_0.705	crRNA0861:880-902_GTAATGTCAGAAAGGCCATCCAG_0.9993_0.939	crRNA0821:840-862_TGCACAAGTTCAAAGACAACAGC_0.9987_0.937	crRNA0739:758-780_GATTATATCAATGTCACGGCCCA_0.998_0.925	crRNA0738:757-779_ATTATATCAATGTCACGGCCCAT_0.9974_0.912	crRNA0860:879-901_TAATGTCAGAAAGGCCATCCAGC_0.9967_0.901	crRNA0817:836-858_CAAGTTCAAAGACAACAGCTCAG_0.9961_0.885	crRNA0862:881-903_TGTAATGTCAGAAAGGCCATCCA_0.9954_0.878	crRNA0816:835-857_AAGTTCAAAGACAACAGCTCAGG_0.9948_0.871	crRNA0736:755-777_TATATCAATGTCACGGCCCATCA_0.9941_0.849	crRNA0495:514-536_ACCTGGACAAAGAAGCATGCCCG_0.9935_0.827	crRNA1533:1590-1612_ACATACAACATGTAACGTCACTG_0.9804_0.783	crRNA1532:1589-1611_CATACAACATGTAACGTCACTGT_0.9798_0.782	crRNA1470:1527-1549_ACACAGAACAACTGGCTCTTCAG_0.9739_0.762	crRNA1474:1531-1553_AAATACACAGAACAACTGGCTCT_0.9726_0.76	crRNA1477:1534-1556_GGCAAATACACAGAACAACTGGC_0.9674_0.754	crRNA1473:1530-1552_AATACACAGAACAACTGGCTCTT_0.9668_0.754	crRNA1534:1591-1613_AACATACAACATGTAACGTCACT_0.9635_0.747	crRNA1472:1529-1551_ATACACAGAACAACTGGCTCTTC_0.9628_0.747	crRNA1471:1528-1550_TACACAGAACAACTGGCTCTTCA_0.9505_0.733	crRNA1494:1551-1573_ACGGTGATCATGAGTGGGGCAAA_0.9439_0.711
ENST00000537030.3	ENSG00000066027.7	OTTHUMG00000036750.3	OTTHUMT00000470743.1	PPP2R5A-005	PPP2R5A	1719	1-277	278-1567	1568-1719	crRNA0132:146-168_ATAAATAATTTGAAGTAGCAGGA_0.9993_0.972	crRNA0133:147-169_GATAAATAATTTGAAGTAGCAGG_0.998_0.961	crRNA0135:149-171_AGGATAAATAATTTGAAGTAGCA_0.9871_0.861	crRNA0007:7-29_TACAAATTATAGAACAAGCACTG_0.9797_0.82	crRNA0008:8-30_CTACAAATTATAGAACAAGCACT_0.979_0.815	crRNA0130:144-166_AAATAATTTGAAGTAGCAGGAAT_0.9749_0.799	crRNA0129:143-165_AATAATTTGAAGTAGCAGGAATC_0.9736_0.798	crRNA0134:148-170_GGATAAATAATTTGAAGTAGCAG_0.9729_0.793	crRNA0128:142-164_ATAATTTGAAGTAGCAGGAATCA_0.9715_0.79	crRNA0131:145-167_TAAATAATTTGAAGTAGCAGGAA_0.9634_0.759	crRNA0939:972-994_AACACAATATGCTAGCTGAGCAT_0.9986_0.966	crRNA0538:571-593_ATACCAACTGTATGTGAGGCCAA_0.9973_0.955	crRNA0537:570-592_TACCAACTGTATGTGAGGCCAAG_0.9966_0.943	crRNA0806:839-861_ATTTCAAGAAGTTCAGCAACACC_0.9959_0.914	crRNA0699:732-754_CCCATAAATTCGGTGCAGAACAG_0.9953_0.907	crRNA0426:440-462_GCTGATTCAACAATTACACCACG_0.9946_0.904	crRNA0943:976-998_GTACAACACAATATGCTAGCTGA_0.9939_0.9	crRNA0944:977-999_TGTACAACACAATATGCTAGCTG_0.9932_0.897	crRNA0805:838-860_TTTCAAGAAGTTCAGCAACACCA_0.9925_0.894	crRNA0942:975-997_TACAACACAATATGCTAGCTGAG_0.9919_0.888	crRNA1440:1594-1616_AAAAGCATACAAAACTCTGCCTA_0.9681_0.779	crRNA1441:1595-1617_AAAAAGCATACAAAACTCTGCCT_0.9559_0.744	crRNA1475:1680-1702_TTTTCCATTTACAGTTGCCAGAA_0.9553_0.744	crRNA1436:1590-1612_GCATACAAAACTCTGCCTATCCG_0.9444_0.724	crRNA1439:1593-1615_AAAGCATACAAAACTCTGCCTAT_0.9308_0.687	crRNA1438:1592-1614_AAGCATACAAAACTCTGCCTATC_0.9037_0.646	crRNA1435:1589-1611_CATACAAAACTCTGCCTATCCGG_0.9017_0.638	crRNA1456:1643-1665_AATTATATTATACTGATGAGGTT_0.8875_0.621	crRNA1434:1588-1610_ATACAAAACTCTGCCTATCCGGC_0.8712_0.595	crRNA1454:1641-1663_TTATATTATACTGATGAGGTTTG_0.8569_0.577
ENST00000537031.1	ENSG00000111186.8	OTTHUMG00000090375.2	OTTHUMT00000397938.1	WNT5B-007	WNT5B	1437	1-242	243-1322	1323-1437	crRNA0130:130-152_CTGTGACAAGAGTAAGTCCCCAG_0.9978_0.928	crRNA0164:164-186_CATGACACTGAAATGACCCTCAG_0.9964_0.908	crRNA0165:165-187_CCATGACACTGAAATGACCCTCA_0.9956_0.868	crRNA0162:162-184_TGACACTGAAATGACCCTCAGGA_0.9942_0.862	crRNA0163:163-185_ATGACACTGAAATGACCCTCAGG_0.9927_0.856	crRNA0131:131-153_GCTGTGACAAGAGTAAGTCCCCA_0.9847_0.806	crRNA0128:128-150_GTGACAAGAGTAAGTCCCCAGAG_0.9825_0.8	crRNA0166:166-188_TCCATGACACTGAAATGACCCTC_0.9796_0.789	crRNA0159:159-181_CACTGAAATGACCCTCAGGACAC_0.9752_0.761	crRNA0129:129-151_TGTGACAAGAGTAAGTCCCCAGA_0.9738_0.757	crRNA0316:316-338_GTTCAAAGCTAATGACCACCAGG_0.9993_1	crRNA0315:315-337_TTCAAAGCTAATGACCACCAGGA_0.9985_0.93	crRNA0317:317-339_GGTTCAAAGCTAATGACCACCAG_0.9971_0.913	crRNA0531:531-553_CCAAAGACAGATGCGTTGTCCGC_0.9949_0.863	crRNA0530:530-552_CAAAGACAGATGCGTTGTCCGCT_0.9905_0.834	crRNA1299:1299-1321_TATTTACAGATGTACTGGTCCAC_0.9898_0.826	crRNA0532:532-554_CCCAAAGACAGATGCGTTGTCCG_0.9891_0.826	crRNA0857:857-879_CCATCTTATACACAGCCCTGCGA_0.9883_0.818	crRNA1259:1259-1281_TACACCTGACGAAGCAGCACCAG_0.9876_0.811	crRNA1298:1298-1320_ATTTACAGATGTACTGGTCCACG_0.9869_0.81	crRNA1336:1354-1376_AATATAGACCTTTGTGAGGCAGA_0.9934_0.862	crRNA1335:1353-1375_ATATAGACCTTTGTGAGGCAGAG_0.992_0.844	crRNA1337:1355-1377_TAATATAGACCTTTGTGAGGCAG_0.9913_0.842	crRNA1332:1350-1372_TAGACCTTTGTGAGGCAGAGTGC_0.9242_0.638	crRNA1330:1348-1370_GACCTTTGTGAGGCAGAGTGCAG_0.9184_0.63	crRNA1329:1347-1369_ACCTTTGTGAGGCAGAGTGCAGG_0.8994_0.603	crRNA1334:1352-1374_TATAGACCTTTGTGAGGCAGAGT_0.8899_0.595	crRNA1333:1351-1373_ATAGACCTTTGTGAGGCAGAGTG_0.8834_0.591	crRNA1338:1356-1378_ATAATATAGACCTTTGTGAGGCA_0.8484_0.564	crRNA1331:1349-1371_AGACCTTTGTGAGGCAGAGTGCA_0.809_0.538
ENST00000537033.1	ENSG00000131018.18	OTTHUMG00000015841.10	OTTHUMT00000397295.1	SYNE1-037	SYNE1	647	1-61	62-647		crRNA004:4-26_AAACAGAAGTAGTAGCGTTCATC_0.9769_0.822	crRNA009:9-31_AAAGGAAACAGAAGTAGTAGCGT_0.9604_0.774	crRNA007:7-29_AGGAAACAGAAGTAGTAGCGTTC_0.9439_0.728	crRNA010:10-32_AAAAGGAAACAGAAGTAGTAGCG_0.9307_0.703	crRNA008:8-30_AAGGAAACAGAAGTAGTAGCGTT_0.929_0.702	crRNA005:5-27_GAAACAGAAGTAGTAGCGTTCAT_0.9208_0.689	crRNA020:20-42_GAGCAGCATCAAAAGGAAACAGA_0.9191_0.687	crRNA021:21-43_AGAGCAGCATCAAAAGGAAACAG_0.9142_0.681	crRNA011:11-33_CAAAAGGAAACAGAAGTAGTAGC_0.896_0.657	crRNA015:15-37_GCATCAAAAGGAAACAGAAGTAG_0.8746_0.626	crRNA377:377-399_GAAGCATCTGTATTAGCCACAGG_0.9983_0.969	crRNA278:278-300_GACAGCAAAGTGTGACAGCGACC_0.9967_0.965	crRNA277:277-299_ACAGCAAAGTGTGACAGCGACCT_0.995_0.933	crRNA378:378-400_AGAAGCATCTGTATTAGCCACAG_0.9934_0.928	crRNA376:376-398_AAGCATCTGTATTAGCCACAGGT_0.9917_0.915	crRNA516:535-557_AAGAACGCTGCAAATCACCCAGT_0.9901_0.912	crRNA279:279-301_TGACAGCAAAGTGTGACAGCGAC_0.9884_0.888	crRNA276:276-298_CAGCAAAGTGTGACAGCGACCTG_0.9868_0.887	crRNA104:104-126_GAATTCAAAGAAGCGATCTGCTC_0.9851_0.86	crRNA103:103-125_AATTCAAAGAAGCGATCTGCTCC_0.9835_0.858	NA	NA	NA	NA	NA	NA	NA	NA	NA	NA
ENST00000537035.1	ENSG00000111664.6	OTTHUMG00000168517.2	OTTHUMT00000400013.1	GNB3-009	GNB3	796	1-2	3-796		NA	NA	NA	NA	NA	NA	NA	NA	NA	NA	crRNA189:189-211_AGCAGCTTAGAATCAGTGGCCCA_0.9987_0.988	crRNA438:456-478_GTCACAATATTGTTGTCATCCAG_0.9974_0.898	crRNA436:454-476_CACAATATTGTTGTCATCCAGGA_0.996_0.85	crRNA437:455-477_TCACAATATTGTTGTCATCCAGG_0.9947_0.824	crRNA187:187-209_CAGCTTAGAATCAGTGGCCCAGT_0.9934_0.823	crRNA186:186-208_AGCTTAGAATCAGTGGCCCAGTG_0.9921_0.817	crRNA370:388-410_GCTGACCTTGACATTGCCCTCAC_0.9907_0.798	crRNA332:350-372_AGATGGAACACATGTTGTCCAGC_0.9894_0.788	crRNA324:324-346_CCACATGCCACAAAGTTCCCTGA_0.9881_0.783	crRNA729:747-769_CAGACATTGCAGTTGAAGTCGTC_0.9868_0.777	NA	NA	NA	NA	NA	NA	NA	NA	NA	NA
ENST00000537039.1	ENSG00000114988.7	OTTHUMG00000130453.2	-	LMAN2L-203	LMAN2L	1163	1-318	319-951	952-1163	crRNA0061:61-83_AGCCGACAAACATCGCCGCCACT_0.979_0.824	crRNA0282:282-304_ACCAGATTGCCAAGCCATCCCCA_0.9755_0.82	crRNA0283:283-305_TACCAGATTGCCAAGCCATCCCC_0.9746_0.808	crRNA0239:239-261_TCCATGGATTTTGAAGTGCACCT_0.9728_0.799	crRNA0237:237-259_CATGGATTTTGAAGTGCACCTGC_0.9711_0.797	crRNA0084:84-106_AGTAACATCCTGGACCCATCCCG_0.9693_0.785	crRNA0004:4-26_CATCTTTCCCACCAACGACCCTT_0.9632_0.779	crRNA0238:238-260_CCATGGATTTTGAAGTGCACCTG_0.9623_0.778	crRNA0100:100-122_CAACAAAAGAAGAAGGAGTAACA_0.9614_0.776	crRNA0240:240-262_GTCCATGGATTTTGAAGTGCACC_0.9588_0.774	crRNA0511:511-533_TCGTAATGAAGATTGCGGACAAT_0.9965_0.928	crRNA0675:675-697_CATGATTATCTGAGAGATCCCCA_0.9921_0.877	crRNA0866:866-888_GGCAAATACAGAAAACACCAGGG_0.9877_0.857	crRNA0356:356-378_TACAAATACTCCCAGCCCCACAA_0.986_0.848	crRNA0674:674-696_ATGATTATCTGAGAGATCCCCAG_0.9851_0.845	crRNA0357:357-379_CTACAAATACTCCCAGCCCCACA_0.9842_0.843	crRNA0676:676-698_TCATGATTATCTGAGAGATCCCC_0.9833_0.841	crRNA0359:359-381_GTCTACAAATACTCCCAGCCCCA_0.9816_0.832	crRNA0677:677-699_ATCATGATTATCTGAGAGATCCC_0.9807_0.831	crRNA0867:867-889_TGGCAAATACAGAAAACACCAGG_0.9798_0.828	crRNA1055:1055-1077_GACAGAATATAGTCCCCAACCAG_0.9991_1	crRNA1056:1056-1078_TGACAGAATATAGTCCCCAACCA_0.9982_1	crRNA1060:1060-1082_CCAGTGACAGAATATAGTCCCCA_0.9974_0.979	crRNA1058:1058-1080_AGTGACAGAATATAGTCCCCAAC_0.9956_0.922	crRNA1054:1054-1076_ACAGAATATAGTCCCCAACCAGC_0.9947_0.917	crRNA1059:1059-1081_CAGTGACAGAATATAGTCCCCAA_0.9939_0.906	crRNA1057:1057-1079_GTGACAGAATATAGTCCCCAACC_0.993_0.89	crRNA0958:958-980_AGTCACAAAAGTGGTGGCAGCAG_0.9912_0.874	crRNA0959:959-981_CAGTCACAAAAGTGGTGGCAGCA_0.9904_0.873	crRNA1061:1061-1083_TCCAGTGACAGAATATAGTCCCC_0.9895_0.87
ENST00000537040.1	ENSG00000132677.8	OTTHUMG00000024057.7	-	RHBG-205	RHBG	1197	1-38	39-725	726-1197	crRNA0008:8-30_CTGCGATCTCGGCTGGCGCTCGC_0.6181_0.435	crRNA0007:7-29_TGCGATCTCGGCTGGCGCTCGCA_0.5556_0.408	crRNA0006:6-28_GCGATCTCGGCTGGCGCTCGCAG_0.5495_0.405	crRNA0004:4-26_GATCTCGGCTGGCGCTCGCAGGC_0.4965_0.383	crRNA0002:2-24_TCTCGGCTGGCGCTCGCAGGCTT_0.4913_0.38	crRNA0009:9-31_GCTGCGATCTCGGCTGGCGCTCG_0.487_0.378	crRNA0005:5-27_CGATCTCGGCTGGCGCTCGCAGG_0.4592_0.361	crRNA0003:3-25_ATCTCGGCTGGCGCTCGCAGGCT_0.3828_0.331	crRNA0010:10-32_GGCTGCGATCTCGGCTGGCGCTC_0.3672_0.325	crRNA0012:12-34_TGGGCTGCGATCTCGGCTGGCGC_0.3498_0.316	crRNA0188:191-213_AGTAAAATTCATTGTCCGCGTTA_0.9991_0.904	crRNA0189:192-214_AAGTAAAATTCATTGTCCGCGTT_0.9983_0.884	crRNA0190:193-215_AAAGTAAAATTCATTGTCCGCGT_0.9974_0.883	crRNA0114:117-139_ACAAAGACAGCAAAGAGGACGGC_0.9965_0.874	crRNA0113:116-138_CAAAGACAGCAAAGAGGACGGCA_0.9957_0.868	crRNA0115:118-140_GACAAAGACAGCAAAGAGGACGG_0.9948_0.867	crRNA0191:194-216_GAAAGTAAAATTCATTGTCCGCG_0.9939_0.864	crRNA0192:195-217_CGAAAGTAAAATTCATTGTCCGC_0.9931_0.849	crRNA0112:115-137_AAAGACAGCAAAGAGGACGGCAG_0.9922_0.846	crRNA0244:247-269_TGCAGCATTGAAGCTAGGCCAGA_0.9905_0.828	crRNA0740:763-785_CTCCAATTTCCTTTGCTCCCAGA_0.9913_0.842	crRNA0741:764-786_ACTCCAATTTCCTTTGCTCCCAG_0.9878_0.796	crRNA0792:815-837_TGCTGCACTTGATAGAGGACCAG_0.9835_0.786	crRNA1141:1164-1186_AGACCAGATAGAGGAAAGGCAGG_0.9783_0.75	crRNA0817:840-862_TGAAGTCATTTGTTCCATGACCT_0.9766_0.744	crRNA0793:816-838_CTGCTGCACTTGATAGAGGACCA_0.9757_0.741	crRNA0942:965-987_CCAGCAGACACCTAGGCACCTTT_0.9748_0.739	crRNA0791:814-836_GCTGCACTTGATAGAGGACCAGG_0.9679_0.716	crRNA1142:1165-1187_GAGACCAGATAGAGGAAAGGCAG_0.967_0.714	crRNA1068:1091-1113_GGAACTCACACTGGGGAACAGGA_0.9661_0.708
ENST00000537041.1	ENSG00000112531.12	OTTHUMG00000015977.4	OTTHUMT00000400541.1	QKI-016	QKI	583	1-103	104-583		crRNA030:31-53_CCTCCCAAGTAGCTGGCACTGTA_0.9517_0.724	crRNA021:22-44_TAGCTGGCACTGTAGGCACACTC_0.9368_0.69	crRNA045:46-68_ATTCTTCTGCTTCAGCCTCCCAA_0.9219_0.669	crRNA032:33-55_AGCCTCCCAAGTAGCTGGCACTG_0.9126_0.651	crRNA044:45-67_TTCTTCTGCTTCAGCCTCCCAAG_0.9015_0.636	crRNA051:52-74_CAAGCGATTCTTCTGCTTCAGCC_0.8941_0.63	crRNA046:47-69_GATTCTTCTGCTTCAGCCTCCCA_0.8903_0.621	crRNA066:67-89_TGCTAATTTCAGGTTCAAGCGAT_0.8866_0.613	crRNA031:32-54_GCCTCCCAAGTAGCTGGCACTGT_0.8773_0.607	crRNA069:70-92_CTCTGCTAATTTCAGGTTCAAGC_0.8755_0.605	crRNA160:161-183_AACTGAACAATAGGTCCCACAGC_0.9981_1	crRNA159:160-182_ACTGAACAATAGGTCCCACAGCA_0.9963_0.998	crRNA161:162-184_TAACTGAACAATAGGTCCCACAG_0.9944_0.961	crRNA162:163-185_GTAACTGAACAATAGGTCCCACA_0.9926_0.949	crRNA163:164-186_TGTAACTGAACAATAGGTCCCAC_0.9907_0.899	crRNA158:159-181_CTGAACAATAGGTCCCACAGCAT_0.9888_0.886	crRNA344:367-389_AATCTTCATTTAGATGCTCCCAA_0.987_0.861	crRNA499:522-544_GCCATTCAGAATCGCAAGCTCCA_0.9851_0.82	crRNA197:198-220_TGGGTATTCTTTTACAGGCACAT_0.9833_0.817	crRNA164:165-187_TTGTAACTGAACAATAGGTCCCA_0.9814_0.814	NA	NA	NA	NA	NA	NA	NA	NA	NA	NA
ENST00000537042.1	ENSG00000172725.9	OTTHUMG00000167775.1	OTTHUMT00000396221.1	CORO1B-004	CORO1B	1954	1-55	56-904	905-1954	crRNA0001:1-23_CACCGGCTTCGGGCGGCTCCGGA_0.4676_0.35	crRNA0003:3-25_GGCACCGGCTTCGGGCGGCTCCG_0.3072_0.269	crRNA0002:2-24_GCACCGGCTTCGGGCGGCTCCGG_0.2984_0.264	crRNA0004:4-26_CGGCACCGGCTTCGGGCGGCTCC_0.2979_0.264	crRNA0005:5-27_GCGGCACCGGCTTCGGGCGGCTC_0.2704_0.25	crRNA0027:28-50_GGGCACCGGGGGCGCAGGGGGCT_0.205_0.222	crRNA0009:9-31_GGCTGCGGCACCGGCTTCGGGCG_0.1998_0.22	crRNA0007:7-29_CTGCGGCACCGGCTTCGGGCGGC_0.1967_0.219	crRNA0006:6-28_TGCGGCACCGGCTTCGGGCGGCT_0.1925_0.217	crRNA0024:25-47_CACCGGGGGCGCAGGGGGCTGCG_0.1738_0.211	crRNA0515:519-541_CACATTCCAGATGAGTACCACGT_0.9995_0.935	crRNA0517:521-543_CCCACATTCCAGATGAGTACCAC_0.999_0.926	crRNA0516:520-542_CCACATTCCAGATGAGTACCACG_0.9984_0.917	crRNA0611:615-637_TGCTGAGCAAAACAGGCTGCCAT_0.9979_0.837	crRNA0319:323-345_ACTTCGTCGTTGTGAGGACACCA_0.9969_0.798	crRNA0610:614-636_GCTGAGCAAAACAGGCTGCCATT_0.9964_0.798	crRNA0612:616-638_ATGCTGAGCAAAACAGGCTGCCA_0.9958_0.797	crRNA0514:518-540_ACATTCCAGATGAGTACCACGTT_0.9943_0.788	crRNA0502:506-528_AGTACCACGTTGTCGCAGCCTGC_0.9933_0.771	crRNA0513:517-539_CATTCCAGATGAGTACCACGTTG_0.9896_0.743	crRNA1165:1169-1191_ATCTCGCACTTGCTGACCTCCAG_0.9974_0.821	crRNA1530:1535-1557_ACCTCCTCCAGCTTCCCAGCCTC_0.9953_0.791	crRNA1542:1547-1569_AGCTCCTGCATCACCTCCTCCAG_0.9948_0.788	crRNA1164:1168-1190_TCTCGCACTTGCTGACCTCCAGG_0.9938_0.784	crRNA1541:1546-1568_GCTCCTGCATCACCTCCTCCAGC_0.9927_0.768	crRNA1252:1256-1278_AGATCATCCTGGAAGAGGTCCGA_0.9922_0.762	crRNA1543:1548-1570_CAGCTCCTGCATCACCTCCTCCA_0.9917_0.758	crRNA1036:1040-1062_CTGGAGTCACCCTTGCCGCAGAC_0.9912_0.757	crRNA1166:1170-1192_GATCTCGCACTTGCTGACCTCCA_0.9907_0.756	crRNA1534:1539-1561_CATCACCTCCTCCAGCTTCCCAG_0.9901_0.753
ENST00000537045.1	ENSG00000070413.14	OTTHUMG00000150141.2	-	DGCR2-201	DGCR2	4361	1-248	249-1778	1779-4361	crRNA0038:46-68_GCACCGACTCCAGCTGCGCGCAA_0.945_0.687	crRNA0036:44-66_ACCGACTCCAGCTGCGCGCAAGA_0.9445_0.686	crRNA0037:45-67_CACCGACTCCAGCTGCGCGCAAG_0.9308_0.66	crRNA0042:50-72_TCAGGCACCGACTCCAGCTGCGC_0.928_0.656	crRNA0040:48-70_AGGCACCGACTCCAGCTGCGCGC_0.9124_0.632	crRNA0062:70-92_GCACACTCTCGGCTGCAACCTCA_0.9082_0.628	crRNA0063:71-93_CGCACACTCTCGGCTGCAACCTC_0.907_0.627	crRNA0043:51-73_CTCAGGCACCGACTCCAGCTGCG_0.8919_0.611	crRNA0066:74-96_TGGCGCACACTCTCGGCTGCAAC_0.883_0.602	crRNA0067:75-97_CTGGCGCACACTCTCGGCTGCAA_0.88_0.599	crRNA0670:678-700_ATAACATACTGATAGCCAACCCA_0.9998_1	crRNA0671:679-701_GATAACATACTGATAGCCAACCC_0.9993_0.979	crRNA0669:677-699_TAACATACTGATAGCCAACCCAC_0.9991_0.978	crRNA1093:1101-1123_AGACACATGAACTTGCAGCACTC_0.9988_0.952	crRNA1094:1102-1124_CAGACACATGAACTTGCAGCACT_0.9965_0.905	crRNA1095:1103-1125_CCAGACACATGAACTTGCAGCAC_0.996_0.897	crRNA0672:680-702_TGATAACATACTGATAGCCAACC_0.9956_0.891	crRNA0723:731-753_AGCCTTTGAATGCCACCTCCCAG_0.9907_0.84	crRNA0668:676-698_AACATACTGATAGCCAACCCACA_0.9904_0.838	crRNA1508:1517-1539_GCTCAAAAGCATCATCGTCTGCA_0.9893_0.828	crRNA3989:4018-4040_GCAAGAACAGATGAGCGAGTCCA_0.9995_1	crRNA2416:2425-2447_AGACACAGTGAAGAGCTCAACCT_0.9986_0.949	crRNA2417:2426-2448_AAGACACAGTGAAGAGCTCAACC_0.9984_0.941	crRNA3988:4017-4039_CAAGAACAGATGAGCGAGTCCAG_0.9981_0.938	crRNA3987:4016-4038_AAGAACAGATGAGCGAGTCCAGC_0.9979_0.934	crRNA2911:2922-2944_ACCTCAGAAATGTTAAAGGCCCT_0.9977_0.933	crRNA4234:4282-4304_TAAGAAAAGTTAGTGTCAACCCA_0.9974_0.93	crRNA2945:2956-2978_GCTAAAAATCGCACAGAACCCGC_0.9972_0.92	crRNA4231:4279-4301_GAAAAGTTAGTGTCAACCCAACC_0.997_0.914	crRNA4232:4280-4302_AGAAAAGTTAGTGTCAACCCAAC_0.9967_0.908
ENST00000537046.2	ENSG00000126214.16	OTTHUMG00000169227.3	OTTHUMT00000414872.1	KLC1-023	KLC1	875		1-805	806-875	NA	NA	NA	NA	NA	NA	NA	NA	NA	NA	crRNA358:378-400_TTTGTGAACATTGTCAAGACCCT_0.9988_0.838	crRNA523:543-565_GCGTTTTAAAGATCCAGTGCCAT_0.9976_0.836	crRNA093:93-115_TCTTTCTTCAGCATGCATCCAGA_0.9964_0.83	crRNA356:376-398_TGTGAACATTGTCAAGACCCTGT_0.9952_0.829	crRNA359:379-401_GTTTGTGAACATTGTCAAGACCC_0.994_0.813	crRNA357:377-399_TTGTGAACATTGTCAAGACCCTG_0.9928_0.812	crRNA522:542-564_CGTTTTAAAGATCCAGTGCCATC_0.9916_0.81	crRNA355:375-397_GTGAACATTGTCAAGACCCTGTG_0.9904_0.81	crRNA524:544-566_TGCGTTTTAAAGATCCAGTGCCA_0.9892_0.804	crRNA205:225-247_TTGACGTCTGTAAAGTGCCCCAA_0.988_0.802	crRNA794:814-836_CCCAAGACAGGTTACCTAGCCCT_0.8884_0.676	crRNA799:819-841_ACACTCCCAAGACAGGTTACCTA_0.8824_0.669	crRNA795:815-837_TCCCAAGACAGGTTACCTAGCCC_0.8679_0.654	crRNA792:812-834_CAAGACAGGTTACCTAGCCCTGC_0.8523_0.641	crRNA807:827-849_GCGGTCTCACACTCCCAAGACAG_0.8151_0.605	crRNA797:817-839_ACTCCCAAGACAGGTTACCTAGC_0.8007_0.596	crRNA793:813-835_CCAAGACAGGTTACCTAGCCCTG_0.7803_0.584	crRNA800:820-842_CACACTCCCAAGACAGGTTACCT_0.7743_0.581	crRNA806:826-848_CGGTCTCACACTCCCAAGACAGG_0.7383_0.559	crRNA791:811-833_AAGACAGGTTACCTAGCCCTGCT_0.7191_0.55
ENST00000537047.1	ENSG00000216937.7	OTTHUMG00000150517.3	-	CCDC7-202	CCDC7	657	1-22	23-550	551-657	NA	NA	NA	NA	NA	NA	NA	NA	NA	NA	crRNA336:394-416_ATGAATTCATATCATCCCCAACA_0.9982_0.835	crRNA339:397-419_AGAATGAATTCATATCATCCCCA_0.9964_0.835	crRNA158:197-219_GCATACCGTAAAATGGATTCTCC_0.9946_0.834	crRNA074:94-116_ATAATGGTAAATTATGTAGTCCT_0.9928_0.825	crRNA337:395-417_AATGAATTCATATCATCCCCAAC_0.991_0.807	crRNA335:393-415_TGAATTCATATCATCCCCAACAG_0.9892_0.802	crRNA338:396-418_GAATGAATTCATATCATCCCCAA_0.9875_0.797	crRNA457:534-556_GATTAGTCATTGAATGAGCAGTT_0.9857_0.792	crRNA450:508-530_CTTCCATCTGATTGACCTGCCAC_0.9839_0.78	crRNA458:535-557_CGATTAGTCATTGAATGAGCAGT_0.9821_0.773	crRNA556:633-655_GCATCTGTTTGTATTCAGCATCT_0.9713_0.727	crRNA486:563-585_TTCAAATACTTTCAACATGGCAT_0.9642_0.688	crRNA531:608-630_CAAAACTTGATCATTTACAGCTC_0.9624_0.686	crRNA529:606-628_AAACTTGATCATTTACAGCTCTC_0.9606_0.684	crRNA523:600-622_GATCATTTACAGCTCTCTCCAAC_0.957_0.682	crRNA525:602-624_TTGATCATTTACAGCTCTCTCCA_0.9534_0.676	crRNA524:601-623_TGATCATTTACAGCTCTCTCCAA_0.9427_0.646	crRNA527:604-626_ACTTGATCATTTACAGCTCTCTC_0.9391_0.639	crRNA522:599-621_ATCATTTACAGCTCTCTCCAACA_0.9355_0.635	crRNA530:607-629_AAAACTTGATCATTTACAGCTCT_0.9337_0.633
ENST00000537050.1	ENSG00000055957.6	OTTHUMG00000150312.6	-	ITIH1-201	ITIH1	2486	1-464	465-2336	2337-2486	crRNA0042:42-64_CAAATGAAGGTGTACATGCCTGC_0.9975_0.928	crRNA0159:159-181_ACATCAATCAAGTCTCAGCCAAG_0.9967_0.906	crRNA0316:336-358_TTCAGTAAGGATGTAGAGCATGT_0.9938_0.883	crRNA0162:162-184_TCCACATCAATCAAGTCTCAGCC_0.9917_0.869	crRNA0043:43-65_CCAAATGAAGGTGTACATGCCTG_0.9904_0.865	crRNA0117:117-139_CACCTACTGTGTGCAGCACCCAC_0.9875_0.829	crRNA0118:118-140_CCACCTACTGTGTGCAGCACCCA_0.9871_0.828	crRNA0160:160-182_CACATCAATCAAGTCTCAGCCAA_0.985_0.82	crRNA0158:158-180_CATCAATCAAGTCTCAGCCAAGA_0.9796_0.799	crRNA0116:116-138_ACCTACTGTGTGCAGCACCCACC_0.9767_0.793	crRNA2240:2297-2319_CGATATAATCAGTGTAGGCACCA_0.9996_1	crRNA2239:2296-2318_GATATAATCAGTGTAGGCACCAT_0.9992_1	crRNA2238:2295-2317_ATATAATCAGTGTAGGCACCATC_0.9988_0.96	crRNA2241:2298-2320_ACGATATAATCAGTGTAGGCACC_0.9983_0.949	crRNA2202:2259-2281_CCATTGTTGTGAATGAACCAGCA_0.9979_0.938	crRNA1832:1870-1892_CCAGGAAAACACAGGCCCACCAA_0.9971_0.907	crRNA2193:2250-2272_TGAATGAACCAGCAGGACACCTC_0.9963_0.899	crRNA0560:598-620_CCACGATTGTACTCGAGTCCCAA_0.9958_0.893	crRNA1934:1972-1994_AACAACCTCAAAGGTGCCACCGT_0.9954_0.892	crRNA2201:2258-2280_CATTGTTGTGAATGAACCAGCAG_0.995_0.888	crRNA2355:2412-2434_AGCTTAGTCAAGGAGGTACAGCC_0.9896_0.856	crRNA2375:2432-2454_GTGCTTTGACACAAGGAACCAGC_0.983_0.81	crRNA2374:2431-2453_TGCTTTGACACAAGGAACCAGCT_0.9771_0.794	crRNA2357:2414-2436_CCAGCTTAGTCAAGGAGGTACAG_0.9626_0.751	crRNA2371:2428-2450_TTTGACACAAGGAACCAGCTTAG_0.9481_0.717	crRNA2356:2413-2435_CAGCTTAGTCAAGGAGGTACAGC_0.9468_0.715	crRNA2373:2430-2452_GCTTTGACACAAGGAACCAGCTT_0.9306_0.691	crRNA2340:2397-2419_GTACAGCCTCAGCAGCAGGTCAG_0.8912_0.636	crRNA2372:2429-2451_CTTTGACACAAGGAACCAGCTTA_0.887_0.63	crRNA2399:2456-2478_CCTCTCTTTAATGGAAGGCATGA_0.8837_0.626
ENST00000537054.1	ENSG00000187950.4	OTTHUMG00000167741.2	OTTHUMT00000395999.1	OVCH1-003	OVCH1	446		1-243	244-446	NA	NA	NA	NA	NA	NA	NA	NA	NA	NA	crRNA223:244-266_GAACCAAGAAAGCTCAGTGCTCA_0.9975_0.867	crRNA221:242-264_ACCAAGAAAGCTCAGTGCTCATC_0.995_0.859	crRNA189:189-211_CAAATCCTTCGTAAACACGCAGA_0.9851_0.821	crRNA180:180-202_CGTAAACACGCAGATGACCATGA_0.9826_0.821	crRNA109:109-131_ATGATGTGATTTAAAGGGGCTAC_0.9777_0.812	crRNA089:89-111_TACTAATCTCCATTGGCAACCCA_0.9752_0.812	crRNA156:156-178_AGACAAAAGTTGTTGGCTTCATC_0.9727_0.81	crRNA158:158-180_ACAGACAAAAGTTGTTGGCTTCA_0.9702_0.808	crRNA188:188-210_AAATCCTTCGTAAACACGCAGAT_0.9653_0.804	crRNA159:159-181_GACAGACAAAAGTTGTTGGCTTC_0.9603_0.796	crRNA358:379-401_CAAAACAACCTCATGAGGCAGTG_0.9926_0.845	crRNA355:376-398_AACAACCTCATGAGGCAGTGCAT_0.9901_0.842	crRNA227:248-270_TTAGGAACCAAGAAAGCTCAGTG_0.9876_0.841	crRNA280:301-323_AGATACTGCAGTCTCCCCACAAG_0.9801_0.815	crRNA359:380-402_TCAAAACAACCTCATGAGGCAGT_0.9677_0.805	crRNA281:302-324_TAGATACTGCAGTCTCCCCACAA_0.9628_0.799	crRNA395:416-438_TTAGTATTGATTAACATGCCTTC_0.9578_0.796	crRNA282:303-325_ATAGATACTGCAGTCTCCCCACA_0.9553_0.795	crRNA284:305-327_TCATAGATACTGCAGTCTCCCCA_0.9529_0.793	crRNA283:304-326_CATAGATACTGCAGTCTCCCCAC_0.9504_0.791
ENST00000537055.2	ENSG00000127903.12	OTTHUMG00000182158.1	OTTHUMT00000459800.1	ZNF835-001	ZNF835	2779	1-232	233-1846	1847-2779	crRNA0149:149-171_CCCGGTATCACCTTCGAACGCGC_0.9717_0.681	crRNA0060:60-82_CAACGCAGACCCTGGTGCCTCCT_0.9676_0.666	crRNA0095:95-117_GCTCCGCTTCTACTCAGTCTCGG_0.9576_0.636	crRNA0147:147-169_CGGTATCACCTTCGAACGCGCTG_0.9542_0.633	crRNA0148:148-170_CCGGTATCACCTTCGAACGCGCT_0.9487_0.62	crRNA0150:150-172_TCCCGGTATCACCTTCGAACGCG_0.9479_0.619	crRNA0025:25-47_CTAAGGTCAAGACTTCTGCTGCT_0.9468_0.618	crRNA0023:23-45_AAGGTCAAGACTTCTGCTGCTGC_0.9345_0.604	crRNA0045:45-67_TGCCTCCTTCCTTAGACGAGCTA_0.9308_0.6	crRNA0160:160-182_TGCTCTCGCCTCCCGGTATCACC_0.9271_0.594	crRNA0577:577-599_AACAGTAGCTGAAGGCCTTCCCG_0.9866_0.764	crRNA0232:232-254_CGACGCTCAAGAGTCCCTCCATC_0.9851_0.748	crRNA0579:579-601_TGAACAGTAGCTGAAGGCCTTCC_0.9825_0.726	crRNA0381:381-403_GAATTCATCGCGTTCCTGCATGC_0.9777_0.708	crRNA0229:229-251_CGCTCAAGAGTCCCTCCATCCTC_0.9769_0.703	crRNA0576:576-598_ACAGTAGCTGAAGGCCTTCCCGC_0.9766_0.701	crRNA0228:228-250_GCTCAAGAGTCCCTCCATCCTCG_0.9758_0.696	crRNA0227:227-249_CTCAAGAGTCCCTCCATCCTCGA_0.9747_0.694	crRNA1433:1433-1455_TGCTCTATAAGCGAGGACACGTG_0.9743_0.693	crRNA0382:382-404_TGAATTCATCGCGTTCCTGCATG_0.9728_0.685	crRNA2621:2690-2712_AAATCAACAATGAAAAGGCCAGC_0.9996_1	crRNA2620:2689-2711_AATCAACAATGAAAAGGCCAGCT_0.9993_1	crRNA2080:2080-2102_AGAAAGAAATTAAAGGCCAGCCA_0.9989_1	crRNA2079:2079-2101_GAAAGAAATTAAAGGCCAGCCAT_0.9985_1	crRNA2622:2691-2713_AAAATCAACAATGAAAAGGCCAG_0.9981_1	crRNA2082:2082-2104_AAAGAAAGAAATTAAAGGCCAGC_0.9978_1	crRNA2081:2081-2103_AAGAAAGAAATTAAAGGCCAGCC_0.9974_1	crRNA2078:2078-2100_AAAGAAATTAAAGGCCAGCCATA_0.997_0.996	crRNA2083:2083-2105_AAAAGAAAGAAATTAAAGGCCAG_0.9967_0.995	crRNA2619:2688-2710_ATCAACAATGAAAAGGCCAGCTG_0.9963_0.969
ENST00000537056.1	ENSG00000140853.11	OTTHUMG00000133470.4	OTTHUMT00000398398.1	NLRC5-012	NLRC5	3430		1-976	977-3430	NA	NA	NA	NA	NA	NA	NA	NA	NA	NA	crRNA0073:73-95_GCAAAGATCCAGTGGCCCACATA_0.9952_0.899	crRNA0403:422-444_AAGTGCAAAGTTGCATGGTGCAG_0.9916_0.853	crRNA0234:234-256_CTCACAGGACAATTGCAGTTCCA_0.9901_0.843	crRNA0108:108-130_GAACCCTAAGAACTTGGCTGCAG_0.9895_0.829	crRNA0276:276-298_TAAGCAGTCCAGTAGAGTCTCCA_0.9892_0.829	crRNA0233:233-255_TCACAGGACAATTGCAGTTCCAG_0.9883_0.825	crRNA0577:596-618_AGACATTCCAGAAGGCATCTGAG_0.9859_0.817	crRNA0074:74-96_GGCAAAGATCCAGTGGCCCACAT_0.9845_0.813	crRNA0107:107-129_AACCCTAAGAACTTGGCTGCAGC_0.9842_0.812	crRNA0275:275-297_AAGCAGTCCAGTAGAGTCTCCAG_0.9818_0.802	crRNA3216:3279-3301_ACCAAAGTAGTAGCTGGACCCAG_0.9997_0.996	crRNA3215:3278-3300_CCAAAGTAGTAGCTGGACCCAGT_0.9994_0.982	crRNA1986:2023-2045_CCATACAGAAACGCAGGACCCCT_0.9991_0.963	crRNA1988:2025-2047_CTCCATACAGAAACGCAGGACCC_0.9988_0.953	crRNA3217:3280-3302_CACCAAAGTAGTAGCTGGACCCA_0.9985_0.936	crRNA3214:3277-3299_CAAAGTAGTAGCTGGACCCAGTA_0.9982_0.923	crRNA2841:2896-2918_ATAAATTAGATCTTGGGCCAGCC_0.9979_0.916	crRNA2345:2382-2404_GTCAAAGAAGGCAAAGTCCAGCC_0.9976_0.913	crRNA1392:1411-1433_ATTGATTGTTAGACAAGTCCAGC_0.9973_0.912	crRNA2344:2381-2403_TCAAAGAAGGCAAAGTCCAGCCT_0.997_0.908
ENST00000537058.1	ENSG00000182985.12	OTTHUMG00000168202.6	OTTHUMT00000398754.2	CADM1-005	CADM1	3550	1-21	22-1383	1384-3550	NA	NA	NA	NA	NA	NA	NA	NA	NA	NA	crRNA1180:1218-1240_CCAGAATGATGAGCAAGCACAGC_0.9981_0.969	crRNA1179:1217-1239_CAGAATGATGAGCAAGCACAGCA_0.9978_0.957	crRNA1197:1235-1257_TCTGGCAAAATAGCGCCCCAGAA_0.9956_0.929	crRNA1182:1220-1242_CCCCAGAATGATGAGCAAGCACA_0.9953_0.928	crRNA1181:1219-1241_CCCAGAATGATGAGCAAGCACAG_0.9946_0.918	crRNA1183:1221-1243_GCCCCAGAATGATGAGCAAGCAC_0.9931_0.896	crRNA1178:1216-1238_AGAATGATGAGCAAGCACAGCAT_0.9918_0.893	crRNA0783:803-825_TTCACATGTTAACTCAAGCGCGT_0.9912_0.884	crRNA0840:860-882_CATTTCATCATCGACTCTCACCC_0.9896_0.875	crRNA0126:146-168_CGTAAACAGATTCTGCCCATCAC_0.988_0.868	crRNA2290:2512-2534_ATATACAGTACATGCAGGCCACA_0.9997_1	crRNA1922:2080-2102_ACAGTAATGTAGTTCCACAGCAA_0.9994_1	crRNA2291:2513-2535_AATATACAGTACATGCAGGCCAC_0.9991_0.993	crRNA1964:2122-2144_TTCAATCTCATTGTGACACACCT_0.9987_0.99	crRNA2292:2514-2536_TAATATACAGTACATGCAGGCCA_0.9984_0.987	crRNA2214:2390-2412_AAATTAGTGAGAAGTAAGGCCGA_0.9975_0.954	crRNA1963:2121-2143_TCAATCTCATTGTGACACACCTC_0.9972_0.952	crRNA2213:2389-2411_AATTAGTGAGAAGTAAGGCCGAT_0.9968_0.949	crRNA2694:2954-2976_CGTTTCAGTGAAAATCCCCACAC_0.9965_0.946	crRNA2289:2511-2533_TATACAGTACATGCAGGCCACAT_0.9962_0.945
ENST00000537062.1	ENSG00000183426.11	OTTHUMG00000090663.4	OTTHUMT00000398099.1	NPIPA1-008	NPIPA1	568		1-557	558-568	NA	NA	NA	NA	NA	NA	NA	NA	NA	NA	crRNA300:300-322_AGGAAAACAAGCAAACTTACCCG_0.9981_0.82	crRNA505:524-546_TTGCTATTACAAATACGGAACCT_0.9962_0.816	crRNA473:492-514_AGAATATTAGATGGGGGCCCCAC_0.9943_0.816	crRNA474:493-515_TAGAATATTAGATGGGGGCCCCA_0.9924_0.815	crRNA504:523-545_TGCTATTACAAATACGGAACCTC_0.9905_0.808	crRNA298:298-320_GAAAACAAGCAAACTTACCCGGT_0.9886_0.803	crRNA500:519-541_ATTACAAATACGGAACCTCTGAC_0.9867_0.797	crRNA052:52-74_TCCATTGATTTTGTCATGACGGT_0.9848_0.783	crRNA053:53-75_TTCCATTGATTTTGTCATGACGG_0.9829_0.768	crRNA299:299-321_GGAAAACAAGCAAACTTACCCGG_0.981_0.763	NA	NA	NA	NA	NA	NA	NA	NA	NA	NA
ENST00000537063.1	ENSG00000151148.9	OTTHUMG00000169254.2	OTTHUMT00000403123.1	UBE3B-007	UBE3B	3600	1-237	238-981	982-3600	crRNA0141:161-183_TAATCATTAGTGATCTTGCACAG_0.9818_0.816	crRNA0140:160-182_AATCATTAGTGATCTTGCACAGG_0.98_0.811	crRNA0139:159-181_ATCATTAGTGATCTTGCACAGGA_0.9785_0.804	crRNA0186:206-228_CTTGCACAAACCCTGAGGACCTG_0.9582_0.748	crRNA0185:205-227_TTGCACAAACCCTGAGGACCTGC_0.9512_0.734	crRNA0142:162-184_GTAATCATTAGTGATCTTGCACA_0.9497_0.729	crRNA0029:29-51_CCAAAACACCCGAGTTCTGCCAG_0.9482_0.726	crRNA0024:24-46_ACACCCGAGTTCTGCCAGACCCG_0.9473_0.725	crRNA0028:28-50_CAAAACACCCGAGTTCTGCCAGA_0.9352_0.707	crRNA0134:154-176_TAGTGATCTTGCACAGGACTCGT_0.9336_0.706	crRNA0614:652-674_TTGAGAAAATCACAGCAGTACCA_0.9955_0.928	crRNA0802:840-862_GCACAGAATAAAATCCATGCTGG_0.9912_0.884	crRNA0612:650-672_GAGAAAATCACAGCAGTACCACA_0.9906_0.877	crRNA0613:651-673_TGAGAAAATCACAGCAGTACCAC_0.9891_0.873	crRNA0858:914-936_AATGTAAAAATCCAAGTGCAGGT_0.9882_0.864	crRNA0801:839-861_CACAGAATAAAATCCATGCTGGT_0.9876_0.853	crRNA0859:915-937_AAATGTAAAAATCCAAGTGCAGG_0.9873_0.848	crRNA0860:916-938_CAAATGTAAAAATCCAAGTGCAG_0.9858_0.84	crRNA0898:954-976_AAAAGTGTTTCTGAGGAGGACAC_0.9806_0.813	crRNA0446:484-506_TTGATTCTGAATAGGAACAGCAG_0.9776_0.803	crRNA1834:2013-2035_GCATTCAAGAACATGCCAACACC_0.9997_0.982	crRNA2648:2865-2887_TTCCAGAAAATTTGGCCAACCCA_0.9994_0.98	crRNA2851:3087-3109_GAATTTTCATTTAAACAGCCCCC_0.9991_0.98	crRNA1964:2143-2165_TAAGAAAAAGTTTGAGCAGTCAC_0.9988_0.97	crRNA2852:3088-3110_TGAATTTTCATTTAAACAGCCCC_0.9985_0.968	crRNA1963:2142-2164_AAGAAAAAGTTTGAGCAGTCACA_0.9982_0.967	crRNA1966:2145-2167_ATTAAGAAAAAGTTTGAGCAGTC_0.9979_0.967	crRNA1431:1487-1509_CATCATATTATTTTAGAAGCCGT_0.9976_0.966	crRNA1304:1360-1382_AACCAAATCAGGAAACAGCCCAT_0.9973_0.964	crRNA1306:1362-1384_GAAACCAAATCAGGAAACAGCCC_0.997_0.959
ENST00000537064.1	ENSG00000177084.12	OTTHUMG00000168045.2	OTTHUMT00000397690.1	POLE-002	POLE	8011	1-32	33-965	966-8011	crRNA0007:7-29_GCCGTTGGCTACCACCTCTGCTT_0.6135_0.457	crRNA0003:3-25_TTGGCTACCACCTCTGCTTCAGG_0.5905_0.447	crRNA0002:2-24_TGGCTACCACCTCTGCTTCAGGG_0.5828_0.444	crRNA0005:5-27_CGTTGGCTACCACCTCTGCTTCA_0.5803_0.442	crRNA0006:6-28_CCGTTGGCTACCACCTCTGCTTC_0.5387_0.426	crRNA0008:8-30_AGCCGTTGGCTACCACCTCTGCT_0.5046_0.413	crRNA0009:9-31_GAGCCGTTGGCTACCACCTCTGC_0.4879_0.406	crRNA0004:4-26_GTTGGCTACCACCTCTGCTTCAG_0.4227_0.381	crRNA0010:10-32_GGAGCCGTTGGCTACCACCTCTG_0.2172_0.286	crRNA0001:1-23_GGCTACCACCTCTGCTTCAGGGG_0.1316_0.241	crRNA0609:625-647_CTCTTCATCAGTAATGACACCGC_0.9999_0.974	crRNA0732:748-770_GACATTGTACCAATGAGCCACGT_0.9996_0.971	crRNA0733:749-771_TGACATTGTACCAATGAGCCACG_0.9995_0.962	crRNA0608:624-646_TCTTCATCAGTAATGACACCGCC_0.9992_0.955	crRNA0605:621-643_TCATCAGTAATGACACCGCCCCT_0.9982_0.922	crRNA0731:747-769_ACATTGTACCAATGAGCCACGTG_0.998_0.914	crRNA0607:623-645_CTTCATCAGTAATGACACCGCCC_0.9974_0.906	crRNA0606:622-644_TTCATCAGTAATGACACCGCCCC_0.9973_0.904	crRNA0492:508-530_CACTTTGACAAGATCCTCCACAG_0.9972_0.904	crRNA0257:273-295_TGAATAAAGTAGTAATCCACTGC_0.9967_0.893	crRNA6297:6443-6465_TCCAGAGAAGAAATTCCCAGCAT_0.9997_0.974	crRNA3195:3285-3307_TACTGCAAACATAAGGAGACCTC_0.9994_0.959	crRNA2374:2446-2468_ACATAGCCATAGAAGGAGTTCAG_0.9991_0.948	crRNA4922:5050-5072_CACCAGCTGTTTATTGACCACAC_0.999_0.943	crRNA3257:3347-3369_CTAGCAAAGCAACTGGCAACCGT_0.9988_0.936	crRNA6298:6444-6466_ATCCAGAGAAGAAATTCCCAGCA_0.9987_0.936	crRNA4921:5049-5071_ACCAGCTGTTTATTGACCACACA_0.9986_0.932	crRNA3297:3405-3427_AGTAACACACAGAAGACTCAGGC_0.9985_0.927	crRNA3258:3348-3370_ACTAGCAAAGCAACTGGCAACCG_0.9983_0.924	crRNA3196:3286-3308_ATACTGCAAACATAAGGAGACCT_0.9981_0.918
ENST00000537066.1	ENSG00000139433.5	OTTHUMG00000169278.2	OTTHUMT00000403282.1	GLTP-002	GLTP	791	1-4	5-208	209-791	NA	NA	NA	NA	NA	NA	NA	NA	NA	NA	crRNA095:95-117_CCAAGGCAATCGAAGAAGGGCGG_0.9675_0.754	crRNA112:112-134_GAGTAAACACTGGGGACCCAAGG_0.9597_0.733	crRNA113:113-135_GGAGTAAACACTGGGGACCCAAG_0.9545_0.725	crRNA149:149-171_CTCATCGTGATGTTGCCGCTTAT_0.9519_0.725	crRNA094:94-116_CAAGGCAATCGAAGAAGGGCGGC_0.9506_0.724	crRNA090:90-112_GCAATCGAAGAAGGGCGGCAGGT_0.9493_0.72	crRNA093:93-115_AAGGCAATCGAAGAAGGGCGGCA_0.9467_0.718	crRNA176:176-198_CCTTCAACCCCTCTGAGTCTCAG_0.9415_0.709	crRNA011:11-33_TTCAGCAAGTGTTCGGCCAGCAG_0.9389_0.702	crRNA012:12-34_CTTCAGCAAGTGTTCGGCCAGCA_0.9337_0.699	crRNA371:371-393_CAGAGTTCATGTTCTCCAGCCAC_0.9987_0.874	crRNA442:442-464_TCCCATTTTACAGGCAGAGACAC_0.9974_0.834	crRNA446:446-468_ATTATCCCATTTTACAGGCAGAG_0.9961_0.829	crRNA565:565-587_CATACATTTCTTTCTCCACCTCC_0.9948_0.823	crRNA761:761-783_ATCTTCTGCACGATCCAGCCATG_0.9935_0.815	crRNA440:440-462_CCATTTTACAGGCAGAGACACTG_0.9922_0.803	crRNA372:372-394_ACAGAGTTCATGTTCTCCAGCCA_0.9909_0.795	crRNA441:441-463_CCCATTTTACAGGCAGAGACACT_0.9896_0.793	crRNA567:567-589_TCCATACATTTCTTTCTCCACCT_0.9883_0.792	crRNA373:373-395_TACAGAGTTCATGTTCTCCAGCC_0.987_0.791
ENST00000537071.1	ENSG00000010404.13	OTTHUMG00000022615.6	-	IDS-202	IDS	1032	1-51	52-513	514-1032	crRNA007:7-29_GTAAATGCAATGATGGTGCTGTT_0.9745_0.799	crRNA009:9-31_AGGTAAATGCAATGATGGTGCTG_0.9544_0.762	crRNA008:8-30_GGTAAATGCAATGATGGTGCTGT_0.9502_0.751	crRNA002:2-24_TGCAATGATGGTGCTGTTGGCCA_0.9046_0.666	crRNA004:4-26_AATGCAATGATGGTGCTGTTGGC_0.8802_0.636	crRNA001:1-23_GCAATGATGGTGCTGTTGGCCAG_0.8759_0.63	crRNA005:5-27_AAATGCAATGATGGTGCTGTTGG_0.8356_0.588	crRNA027:27-49_ATTGCCTGCCATGATCCGAGGTA_0.8208_0.577	crRNA010:10-32_GAGGTAAATGCAATGATGGTGCT_0.8091_0.569	crRNA006:6-28_TAAATGCAATGATGGTGCTGTTG_0.789_0.554	crRNA367:367-389_AATTCATCAGGATTGAAGCCAAC_0.9989_0.909	crRNA363:363-385_CATCAGGATTGAAGCCAACCCAC_0.9979_0.895	crRNA057:57-79_AAAGAGACACAAGTTCCACAAGG_0.9968_0.888	crRNA414:414-436_CCACAAAATACAGTTCCCCTGCA_0.9958_0.881	crRNA378:378-400_AGTTAGCTAGAAATTCATCAGGA_0.9936_0.871	crRNA413:413-435_CACAAAATACAGTTCCCCTGCAT_0.9926_0.864	crRNA364:364-386_TCATCAGGATTGAAGCCAACCCA_0.9915_0.862	crRNA482:482-504_CAACAACTGGAAAAGATCTCCAC_0.9883_0.837	crRNA053:53-75_AGACACAAGTTCCACAAGGTCCA_0.9873_0.831	crRNA366:366-388_ATTCATCAGGATTGAAGCCAACC_0.9862_0.828	crRNA526:526-548_AGCACATCACATTTGCCATCCAT_0.9947_0.878	crRNA653:653-675_GCTGTTACATATTCTCAGGCCAA_0.9905_0.857	crRNA527:527-549_GAGCACATCACATTTGCCATCCA_0.9894_0.848	crRNA912:977-999_ATTTTGAATATATAGGGCTCATA_0.9809_0.813	crRNA914:979-1001_ATATTTTGAATATATAGGGCTCA_0.9788_0.807	crRNA913:978-1000_TATTTTGAATATATAGGGCTCAT_0.9767_0.8	crRNA577:577-599_GGTAATCACAAAACGACCAGCTC_0.9724_0.792	crRNA578:578-600_GGGTAATCACAAAACGACCAGCT_0.9714_0.791	crRNA579:579-601_TGGGTAATCACAAAACGACCAGC_0.965_0.785	crRNA915:980-1002_AATATTTTGAATATATAGGGCTC_0.9629_0.776
ENST00000537073.1	ENSG00000111361.8	OTTHUMG00000168696.1	OTTHUMT00000400632.1	EIF2B1-002	EIF2B1	1768	1-209	210-878	879-1768	crRNA0001:1-23_CTGGCACGAGTCACAGCACCTCG_0.9285_0.705	crRNA0100:100-122_TCTGACAGCGCGCTGCACACCTC_0.9261_0.704	crRNA0089:89-111_GCTGCACACCTCCGCACCCCACT_0.9145_0.681	crRNA0034:34-56_ACTCCCCGCACTCCACTTCCGCA_0.909_0.675	crRNA0035:35-57_CACTCCCCGCACTCCACTTCCGC_0.8992_0.66	crRNA0104:104-126_CCAGTCTGACAGCGCGCTGCACA_0.898_0.66	crRNA0088:88-110_CTGCACACCTCCGCACCCCACTT_0.8949_0.655	crRNA0099:99-121_CTGACAGCGCGCTGCACACCTCC_0.8894_0.65	crRNA0033:33-55_CTCCCCGCACTCCACTTCCGCAG_0.8888_0.65	crRNA0085:85-107_CACACCTCCGCACCCCACTTCCG_0.8772_0.64	crRNA0543:570-592_TGAGTCAATATTGTCGCTCCATC_0.9951_0.893	crRNA0545:572-594_CGTGAGTCAATATTGTCGCTCCA_0.9945_0.889	crRNA0659:686-708_AACAGAAAGGTACTTGCCCTGAC_0.9884_0.865	crRNA0775:802-824_AGGTACAATGAAAGGCAGTGCTG_0.9878_0.865	crRNA0520:547-569_TTTGATGAAAGTATGGCACAGAT_0.9872_0.863	crRNA0687:714-736_TGTAAAATTATGGCTGGGCACAT_0.9853_0.858	crRNA0522:549-571_TCTTTGATGAAAGTATGGCACAG_0.9841_0.846	crRNA0771:798-820_ACAATGAAAGGCAGTGCTGACTG_0.9835_0.845	crRNA0686:713-735_GTAAAATTATGGCTGGGCACATA_0.9823_0.843	crRNA0773:800-822_GTACAATGAAAGGCAGTGCTGAC_0.9817_0.842	crRNA1335:1418-1440_TATTAATTAAGAAGTAGGACGCT_0.9994_0.993	crRNA1334:1417-1439_ATTAATTAAGAAGTAGGACGCTA_0.9988_0.934	crRNA1106:1189-1211_AAGTACAAGACAGTACCACAGTG_0.9982_0.934	crRNA1336:1419-1441_CTATTAATTAAGAAGTAGGACGC_0.9976_0.927	crRNA1333:1416-1438_TTAATTAAGAAGTAGGACGCTAC_0.9969_0.908	crRNA1631:1740-1762_ATATAAAAGAATTAACGTGGCAT_0.9963_0.899	crRNA1630:1739-1761_TATAAAAGAATTAACGTGGCATG_0.9957_0.898	crRNA1436:1519-1541_TAAAGCTATAGACACAACTCCCA_0.9939_0.889	crRNA1108:1191-1213_GAAAGTACAAGACAGTACCACAG_0.9933_0.886	crRNA1332:1415-1437_TAATTAAGAAGTAGGACGCTACC_0.9927_0.883
ENST00000537075.1	ENSG00000124134.4	OTTHUMG00000033079.3	-	KCNS1-201	KCNS1	2129	1-192	193-1773	1774-2129	crRNA0134:142-164_CGCGTGTCTGTCCCAAAGCCACC_0.9746_0.68	crRNA0135:143-165_TCGCGTGTCTGTCCCAAAGCCAC_0.9439_0.627	crRNA0132:140-162_CGTGTCTGTCCCAAAGCCACCGA_0.9329_0.613	crRNA0017:17-39_TTGCCTAGTCCCCCGCGGCTGAA_0.8917_0.578	crRNA0136:144-166_CTCGCGTGTCTGTCCCAAAGCCA_0.8888_0.576	crRNA0089:97-119_ACTCGGTCTCGCCTCTGCCCCGC_0.8734_0.565	crRNA0025:25-47_CTTCTTCCTTGCCTAGTCCCCCG_0.8629_0.56	crRNA0090:98-120_TACTCGGTCTCGCCTCTGCCCCG_0.8615_0.56	crRNA0024:24-46_TTCTTCCTTGCCTAGTCCCCCGC_0.86_0.558	crRNA0091:99-121_ATACTCGGTCTCGCCTCTGCCCC_0.8547_0.553	crRNA1321:1342-1364_GAGAACACTGACACACCCACAGC_0.9995_0.865	crRNA1325:1346-1368_ACCAGAGAACACTGACACACCCA_0.999_0.864	crRNA1322:1343-1365_AGAGAACACTGACACACCCACAG_0.9986_0.863	crRNA1324:1345-1367_CCAGAGAACACTGACACACCCAC_0.9981_0.841	crRNA1323:1344-1366_CAGAGAACACTGACACACCCACA_0.9976_0.826	crRNA1326:1347-1369_CACCAGAGAACACTGACACACCC_0.9966_0.81	crRNA1327:1348-1370_ACACCAGAGAACACTGACACACC_0.9962_0.805	crRNA0260:268-290_ACAAAGGTTTCAGTGCTCCTCCC_0.9952_0.798	crRNA1320:1341-1363_AGAACACTGACACACCCACAGCC_0.9938_0.778	crRNA1346:1367-1389_CTTTTCAGCTGTGTAGGCCACAC_0.9933_0.776	crRNA1802:1823-1845_TACCATGAAGAACTTTAGCAGGG_0.9971_0.825	crRNA1910:1931-1953_TCTCACAGAATCTAGGGTAGCAC_0.9957_0.802	crRNA1846:1867-1889_AATCTCATTTCTCAGGACAGCAT_0.9947_0.785	crRNA1908:1929-1951_TCACAGAATCTAGGGTAGCACTG_0.9942_0.783	crRNA1909:1930-1952_CTCACAGAATCTAGGGTAGCACT_0.9914_0.754	crRNA1906:1927-1949_ACAGAATCTAGGGTAGCACTGTC_0.9899_0.749	crRNA1907:1928-1950_CACAGAATCTAGGGTAGCACTGT_0.9856_0.718	crRNA1845:1866-1888_ATCTCATTTCTCAGGACAGCATG_0.9842_0.707	crRNA1962:1983-2005_TCATGAATGGCTTGGAGGCAGGT_0.9832_0.703	crRNA1847:1868-1890_GAATCTCATTTCTCAGGACAGCA_0.9765_0.681
ENST00000537076.1	ENSG00000071203.5	OTTHUMG00000165364.1	-	MS4A12-201	MS4A12	1019	1-57	58-723	724-1019	crRNA032:32-54_GTCTTTGTTCCTTTGGCACCTCT_0.8315_0.588	crRNA033:33-55_TGTCTTTGTTCCTTTGGCACCTC_0.815_0.577	crRNA034:34-56_ATGTCTTTGTTCCTTTGGCACCT_0.8062_0.569	crRNA007:7-29_GTTTCCTCTTTCTCTGCTCCAAC_0.8029_0.568	crRNA006:6-28_TTTCCTCTTTCTCTGCTCCAACC_0.7786_0.554	crRNA003:3-25_CCTCTTTCTCTGCTCCAACCTGT_0.7621_0.546	crRNA004:4-26_TCCTCTTTCTCTGCTCCAACCTG_0.7555_0.541	crRNA031:31-53_TCTTTGTTCCTTTGGCACCTCTA_0.728_0.529	crRNA035:35-57_TATGTCTTTGTTCCTTTGGCACC_0.7104_0.518	crRNA005:5-27_TTCCTCTTTCTCTGCTCCAACCT_0.7081_0.516	crRNA456:456-478_CATTGATGCACATATCCACCAGC_0.9945_0.934	crRNA457:457-479_CCATTGATGCACATATCCACCAG_0.9923_0.87	crRNA224:224-246_ACTGCTAGCAAAGATTCCCGGAG_0.9879_0.843	crRNA430:430-452_AGAATCACTCCAATGAAGGCCAA_0.9868_0.84	crRNA156:156-178_TTTCTAAGTTGATTGAACCCAGA_0.9857_0.835	crRNA428:428-450_AATCACTCCAATGAAGGCCAAGA_0.9846_0.826	crRNA401:401-423_ACTAACAATGTTCATTCCCAGGC_0.9835_0.824	crRNA620:620-642_CATATTTGGAATAACCAGGACAG_0.9824_0.822	crRNA155:155-177_TTCTAAGTTGATTGAACCCAGAG_0.9802_0.82	crRNA429:429-451_GAATCACTCCAATGAAGGCCAAG_0.9791_0.818	crRNA783:853-875_TACAGCCATCATTAGCGACCAAC_0.9989_0.975	crRNA786:856-878_AGATACAGCCATCATTAGCGACC_0.9978_0.968	crRNA782:852-874_ACAGCCATCATTAGCGACCAACC_0.9967_0.944	crRNA784:854-876_ATACAGCCATCATTAGCGACCAA_0.9956_0.935	crRNA785:855-877_GATACAGCCATCATTAGCGACCA_0.9934_0.899	crRNA781:851-873_CAGCCATCATTAGCGACCAACCT_0.9912_0.859	crRNA866:955-977_TTCTAACTTTAAGAGAGTTGCAG_0.9901_0.854	crRNA715:734-756_CATGAGATTAGACTGATACCCCT_0.989_0.849	crRNA717:736-758_TCCATGAGATTAGACTGATACCC_0.9813_0.822	crRNA716:735-757_CCATGAGATTAGACTGATACCCC_0.978_0.815
ENST00000537079.1	ENSG00000255798.1	OTTHUMG00000168098.2	OTTHUMT00000398127.2	RP11-817J15.3-001	RP11-817J15.3	721	1-124	125-385	386-721	crRNA014:14-36_CCAAACTTGCAGCAGCACCCAGC_0.9883_0.856	crRNA016:16-38_CCCCAAACTTGCAGCAGCACCCA_0.9868_0.846	crRNA017:17-39_CCCCCAAACTTGCAGCAGCACCC_0.9838_0.823	crRNA015:15-37_CCCAAACTTGCAGCAGCACCCAG_0.9824_0.819	crRNA065:65-87_TCCTACTTTGCAGACTTCACCCC_0.978_0.775	crRNA063:63-85_CTACTTTGCAGACTTCACCCCTA_0.9736_0.755	crRNA066:66-88_ATCCTACTTTGCAGACTTCACCC_0.9721_0.749	crRNA032:32-54_TGATTCTCCTGTTCACCCCCAAA_0.9706_0.749	crRNA018:18-40_ACCCCCAAACTTGCAGCAGCACC_0.9662_0.746	crRNA064:64-86_CCTACTTTGCAGACTTCACCCCT_0.9574_0.725	crRNA214:214-236_TCTTCAGTGCTACAGCTTCCACC_0.9515_0.718	crRNA273:273-295_GAGACACCAGACGTAGCTCTGTC_0.9442_0.701	crRNA114:114-136_AGTTTTGACCATTTTCCACTTCA_0.9354_0.688	crRNA356:356-378_AGAGTGCAAGTCTCAGCATCAGT_0.9236_0.666	crRNA215:215-237_CTCTTCAGTGCTACAGCTTCCAC_0.9222_0.665	crRNA217:217-239_ATCTCTTCAGTGCTACAGCTTCC_0.9134_0.656	crRNA270:270-292_ACACCAGACGTAGCTCTGTCTCC_0.9104_0.655	crRNA113:113-135_GTTTTGACCATTTTCCACTTCAG_0.9075_0.652	crRNA285:285-307_TAAGGAGGAAGGGAGACACCAGA_0.9031_0.647	crRNA284:284-306_AAGGAGGAAGGGAGACACCAGAC_0.8957_0.642	crRNA549:567-589_GAACAAAAGAGCAAAGCCCAAGC_0.9985_1	crRNA553:571-593_TAGTGAACAAAAGAGCAAAGCCC_0.9971_1	crRNA550:568-590_TGAACAAAAGAGCAAAGCCCAAG_0.9956_1	crRNA552:570-592_AGTGAACAAAAGAGCAAAGCCCA_0.9941_0.972	crRNA547:565-587_ACAAAAGAGCAAAGCCCAAGCCT_0.9927_0.972	crRNA551:569-591_GTGAACAAAAGAGCAAAGCCCAA_0.9912_0.882	crRNA546:564-586_CAAAAGAGCAAAGCCCAAGCCTT_0.9897_0.861	crRNA456:456-478_GAAAATCGAGCAGACTGCCAGTG_0.9853_0.823	crRNA555:573-595_CATAGTGAACAAAAGAGCAAAGC_0.9809_0.809	crRNA556:574-596_ACATAGTGAACAAAAGAGCAAAG_0.9794_0.788
ENST00000537081.1	ENSG00000135407.6	OTTHUMG00000170461.2	-	AVIL-201	AVIL	2939		1-2439	2440-2939	NA	NA	NA	NA	NA	NA	NA	NA	NA	NA	crRNA1182:1219-1241_CCCCCATAAAAGAAGCCATACCA_0.9993_0.93	crRNA1168:1205-1227_GCCATACCATTGATACTCCACAG_0.9986_0.919	crRNA1785:1822-1844_GAACATTCAAAGAGACGAGACTG_0.9982_0.917	crRNA1783:1820-1842_ACATTCAAAGAGACGAGACTGGA_0.9978_0.915	crRNA2116:2172-2194_TGATTCGCATGATAGCAGCAGCA_0.9975_0.913	crRNA0362:380-402_CCCTTTCACATGTAGCAGCCGCT_0.9971_0.911	crRNA1784:1821-1843_AACATTCAAAGAGACGAGACTGG_0.9964_0.886	crRNA0363:381-403_TCCCTTTCACATGTAGCAGCCGC_0.996_0.872	crRNA2115:2171-2193_GATTCGCATGATAGCAGCAGCAT_0.9957_0.87	crRNA0436:454-476_TCCAGCAAGAAGACATCACCTCG_0.9953_0.869	crRNA2427:2521-2543_TAAGTAGCTGAATGTCAGGCAGA_0.9996_0.935	crRNA2428:2522-2544_TTAAGTAGCTGAATGTCAGGCAG_0.9989_0.923	crRNA2430:2524-2546_AATTAAGTAGCTGAATGTCAGGC_0.9968_0.902	crRNA2463:2557-2579_ACATGCCGTGATTTGCAGACTCT_0.995_0.867	crRNA2464:2558-2580_AACATGCCGTGATTTGCAGACTC_0.9917_0.827	crRNA2639:2776-2798_TGAAAACAAAGGTAGGTCCTGGT_0.991_0.826	crRNA2642:2779-2801_AATTGAAAACAAAGGTAGGTCCT_0.9885_0.818	crRNA2641:2778-2800_ATTGAAAACAAAGGTAGGTCCTG_0.9845_0.794	crRNA2439:2533-2555_TTATATCTAAATTAAGTAGCTGA_0.9838_0.785	crRNA2640:2777-2799_TTGAAAACAAAGGTAGGTCCTGG_0.9831_0.784
ENST00000537083.1	ENSG00000111199.6	OTTHUMG00000169277.1	OTTHUMT00000403274.1	TRPV4-003	TRPV4	2436		1-2436		NA	NA	NA	NA	NA	NA	NA	NA	NA	NA	crRNA1626:1674-1696_TCATGAAGAGCAAGTAGACGAGC_0.9996_0.889	crRNA1624:1672-1694_ATGAAGAGCAAGTAGACGAGCAG_0.9992_0.881	crRNA0297:309-331_CGTAGTCAAACAGTGAGTCCATG_0.9987_0.866	crRNA2256:2304-2326_AGTTCTTGTTCAGTTCCACCACG_0.9983_0.863	crRNA1421:1469-1491_AGAGTAGATGAAGTAGAGCAGCT_0.9979_0.861	crRNA0662:692-714_ACCTCGATAGTAGATGTCACGGA_0.9975_0.853	crRNA1896:1944-1966_CAATGAGCATGTTGAGGAGCAGC_0.997_0.843	crRNA1423:1471-1493_ACAGAGTAGATGAAGTAGAGCAG_0.9966_0.84	crRNA2255:2303-2325_GTTCTTGTTCAGTTCCACCACGC_0.9962_0.839	crRNA1627:1675-1697_ATCATGAAGAGCAAGTAGACGAG_0.9958_0.835	NA	NA	NA	NA	NA	NA	NA	NA	NA	NA
ENST00000537084.1	ENSG00000122025.10	OTTHUMG00000016646.3	-	FLT3-202	FLT3	3178	1-60	61-2919	2920-3178	crRNA0004:4-26_GCCCAGCCCTGCGATGCCGCCTG_0.7134_0.503	crRNA0003:3-25_CCCAGCCCTGCGATGCCGCCTGG_0.6185_0.445	crRNA0001:1-23_CAGCCCTGCGATGCCGCCTGGAG_0.493_0.379	crRNA0008:8-30_GCCGGCCCAGCCCTGCGATGCCG_0.4018_0.322	crRNA0009:9-31_CGCCGGCCCAGCCCTGCGATGCC_0.3911_0.316	crRNA0002:2-24_CCAGCCCTGCGATGCCGCCTGGA_0.3908_0.316	crRNA0006:6-28_CGGCCCAGCCCTGCGATGCCGCC_0.3708_0.303	crRNA0007:7-29_CCGGCCCAGCCCTGCGATGCCGC_0.3705_0.303	crRNA0012:12-34_CCGCGCCGGCCCAGCCCTGCGAT_0.3246_0.277	crRNA0005:5-27_GGCCCAGCCCTGCGATGCCGCCT_0.281_0.25	crRNA2508:2660-2682_TGTAGCATAAAATGGCTGATCCA_0.9987_0.947	crRNA0558:604-626_ACGCTCTCAGATATGCAGACCAG_0.9983_0.933	crRNA1818:1912-1934_ATCACTTTTCCAAAAGCACCTGA_0.998_0.923	crRNA1819:1913-1935_CATCACTTTTCCAAAAGCACCTG_0.9977_0.922	crRNA2557:2709-2731_TCCTTGAGTCAAAAGCCCAGCAG_0.9967_0.903	crRNA2396:2548-2570_AGTAATATTCCATATGACCAGAC_0.996_0.897	crRNA0713:788-810_ATTTAGATCTATTGTGAACAGCC_0.9957_0.895	crRNA0120:147-169_AAACACACTTGATCACAGGCAGA_0.9953_0.89	crRNA0599:645-667_CCTGTGAATCGCAAAGCACCCAT_0.995_0.889	crRNA2555:2707-2729_CTTGAGTCAAAAGCCCAGCAGGA_0.9947_0.885	crRNA2902:3054-3076_AAACAAGAGTAAACGCAGACAGC_0.9997_1	crRNA2903:3055-3077_AAAACAAGAGTAAACGCAGACAG_0.9993_1	crRNA2901:3053-3075_AACAAGAGTAAACGCAGACAGCT_0.999_0.981	crRNA2899:3051-3073_CAAGAGTAAACGCAGACAGCTTC_0.9973_0.909	crRNA2905:3057-3079_TGAAAACAAGAGTAAACGCAGAC_0.997_0.907	crRNA2873:3025-3047_AGAAAAGTCTGGTGAAGCAGCAG_0.9963_0.9	crRNA2871:3023-3045_AAAAGTCTGGTGAAGCAGCAGTT_0.9893_0.846	crRNA2900:3052-3074_ACAAGAGTAAACGCAGACAGCTT_0.9877_0.837	crRNA2872:3024-3046_GAAAAGTCTGGTGAAGCAGCAGT_0.9874_0.836	crRNA2876:3028-3050_TAGAGAAAAGTCTGGTGAAGCAG_0.9804_0.814
ENST00000537087.1	ENSG00000111678.6	OTTHUMG00000169017.2	OTTHUMT00000401958.1	C12orf57-006	C12orf57	662	1-288	289-582	583-662	crRNA207:226-248_AACTCACGAATAAAGAGCCACGT_0.9984_1	crRNA208:227-249_AAACTCACGAATAAAGAGCCACG_0.9968_1	crRNA206:225-247_ACTCACGAATAAAGAGCCACGTC_0.9903_0.901	crRNA205:224-246_CTCACGAATAAAGAGCCACGTCC_0.9855_0.88	crRNA209:228-250_AAAACTCACGAATAAAGAGCCAC_0.9839_0.878	crRNA086:105-127_TACAACTGCATCAAGACCACCAA_0.9823_0.876	crRNA204:223-245_TCACGAATAAAGAGCCACGTCCT_0.9807_0.866	crRNA203:222-244_CACGAATAAAGAGCCACGTCCTA_0.9791_0.861	crRNA088:107-129_CTTACAACTGCATCAAGACCACC_0.9758_0.85	crRNA087:106-128_TTACAACTGCATCAAGACCACCA_0.9742_0.845	crRNA408:427-449_CGAGCAAACTTAAGGACACCCAT_0.9952_1	crRNA407:426-448_GAGCAAACTTAAGGACACCCATG_0.9936_0.924	crRNA410:429-451_AGCGAGCAAACTTAAGGACACCC_0.9919_0.902	crRNA406:425-447_AGCAAACTTAAGGACACCCATGT_0.9887_0.89	crRNA409:428-450_GCGAGCAAACTTAAGGACACCCA_0.9871_0.885	crRNA411:430-452_AAGCGAGCAAACTTAAGGACACC_0.9775_0.858	crRNA302:321-343_CCACCTTTGCTTGCTCAGCGCTC_0.9614_0.786	crRNA403:422-444_AAACTTAAGGACACCCATGTCGT_0.9533_0.757	crRNA319:338-360_GATCACCTCCGCGAGGACCACCT_0.9469_0.743	crRNA304:323-345_GACCACCTTTGCTTGCTCAGCGC_0.934_0.723	crRNA607:626-648_ATTTATTATTGTCTGGAACATCA_0.913_0.692	crRNA608:627-649_CATTTATTATTGTCTGGAACATC_0.9002_0.684	crRNA609:628-650_GCATTTATTATTGTCTGGAACAT_0.8873_0.671	crRNA601:620-642_TATTGTCTGGAACATCAAGGCCT_0.8776_0.658	crRNA600:619-641_ATTGTCTGGAACATCAAGGCCTT_0.8663_0.652	crRNA613:632-654_AGGCGCATTTATTATTGTCTGGA_0.8406_0.622	crRNA598:617-639_TGTCTGGAACATCAAGGCCTTTC_0.8357_0.618	crRNA599:618-640_TTGTCTGGAACATCAAGGCCTTT_0.8068_0.587	crRNA604:623-645_TATTATTGTCTGGAACATCAAGG_0.7971_0.575	crRNA611:630-652_GCGCATTTATTATTGTCTGGAAC_0.7923_0.573
ENST00000537089.1	ENSG00000165269.8	OTTHUMG00000019773.3	-	AQP7-202	AQP7	1668	1-319	320-817	818-1668	crRNA0283:283-305_GACATATGTGCTCATGAACTCGG_0.995_0.816	crRNA0213:213-235_GCTATCACGGACCAGGAGACCAT_0.9938_0.801	crRNA0221:221-243_GGATCTTTGCTATCACGGACCAG_0.9913_0.765	crRNA0281:281-303_CATATGTGCTCATGAACTCGGCC_0.9907_0.764	crRNA0279:279-301_TATGTGCTCATGAACTCGGCCAG_0.9901_0.755	crRNA0035:35-57_CCCTGGCTCAGCTTCCACCCCCA_0.9882_0.747	crRNA0282:282-304_ACATATGTGCTCATGAACTCGGC_0.9863_0.742	crRNA0280:280-302_ATATGTGCTCATGAACTCGGCCA_0.9857_0.734	crRNA0290:290-312_CCATCATGACATATGTGCTCATG_0.9851_0.733	crRNA0214:214-236_TGCTATCACGGACCAGGAGACCA_0.9814_0.725	crRNA0328:328-350_CACAGTTAGCAAAGGTCACAGCT_0.9994_0.961	crRNA0329:329-351_GCACAGTTAGCAAAGGTCACAGC_0.9988_0.942	crRNA0327:327-349_ACAGTTAGCAAAGGTCACAGCTG_0.9981_0.915	crRNA0326:326-348_CAGTTAGCAAAGGTCACAGCTGC_0.9975_0.88	crRNA0325:325-347_AGTTAGCAAAGGTCACAGCTGCG_0.9969_0.858	crRNA0330:330-352_CGCACAGTTAGCAAAGGTCACAG_0.9963_0.846	crRNA0782:801-823_AAAAACTCAAAGGAATGGGCCTG_0.9944_0.814	crRNA0496:496-518_CAAAAATGCCAGCTGTAGCGACG_0.9925_0.783	crRNA0781:800-822_AAAACTCAAAGGAATGGGCCTGG_0.9919_0.772	crRNA0529:529-551_GCCACAATGTCATGTGATCAGGA_0.9894_0.753	crRNA1546:1583-1605_CATGAAAGACTTGAGGTGCCTCA_0.9956_0.833	crRNA1545:1582-1604_ATGAAAGACTTGAGGTGCCTCAC_0.9932_0.795	crRNA0822:859-881_CCCTCCTGTGCTGCCCCTCACAT_0.9807_0.725	crRNA1483:1520-1542_TAAGAACCCAGGAGGGAAGCCCA_0.9789_0.722	crRNA1225:1262-1284_CTTCATACGCCACAGAATCCTCC_0.9758_0.708	crRNA0816:853-875_TGTGCTGCCCCTCACATCACCCC_0.9733_0.697	crRNA1544:1581-1603_TGAAAGACTTGAGGTGCCTCACC_0.9708_0.69	crRNA1482:1519-1541_AAGAACCCAGGAGGGAAGCCCAA_0.9702_0.688	crRNA0817:854-876_CTGTGCTGCCCCTCACATCACCC_0.9689_0.684	crRNA0823:860-882_ACCCTCCTGTGCTGCCCCTCACA_0.9677_0.683
ENST00000537090.1	ENSG00000180902.12	OTTHUMG00000151474.13	-	D2HGDH-202	D2HGDH	1312	1-209	210-1187	1188-1312	crRNA0091:95-117_CCACGATCACGTCCCGAGCTCCA_0.9824_0.729	crRNA0089:93-115_ACGATCACGTCCCGAGCTCCAAC_0.9792_0.726	crRNA0090:94-116_CACGATCACGTCCCGAGCTCCAA_0.9744_0.714	crRNA0097:101-123_GCGCGCCCACGATCACGTCCCGA_0.9544_0.641	crRNA0096:100-122_CGCGCCCACGATCACGTCCCGAG_0.9464_0.625	crRNA0088:92-114_CGATCACGTCCCGAGCTCCAACC_0.9456_0.624	crRNA0098:102-124_TGCGCGCCCACGATCACGTCCCG_0.944_0.624	crRNA0092:96-118_CCCACGATCACGTCCCGAGCTCC_0.9192_0.585	crRNA0085:89-111_TCACGTCCCGAGCTCCAACCCGC_0.9064_0.572	crRNA0086:90-112_ATCACGTCCCGAGCTCCAACCCG_0.9_0.569	crRNA0799:839-861_AGCCATATCGAAGAAACCGCAGG_0.9992_0.943	crRNA0651:691-713_GCAAACCAGAATTCCAGACACGC_0.9984_0.931	crRNA0649:689-711_AAACCAGAATTCCAGACACGCTG_0.9976_0.925	crRNA0650:690-712_CAAACCAGAATTCCAGACACGCT_0.9968_0.923	crRNA0798:838-860_GCCATATCGAAGAAACCGCAGGC_0.996_0.907	crRNA0801:841-863_TGAGCCATATCGAAGAAACCGCA_0.9952_0.906	crRNA0796:836-858_CATATCGAAGAAACCGCAGGCCT_0.9944_0.902	crRNA0652:692-714_GGCAAACCAGAATTCCAGACACG_0.9936_0.888	crRNA0800:840-862_GAGCCATATCGAAGAAACCGCAG_0.9928_0.869	crRNA0648:688-710_AACCAGAATTCCAGACACGCTGT_0.992_0.866	crRNA1177:1217-1239_CACGAGCACGAGGGACACCAGGA_0.9376_0.614	crRNA1164:1204-1226_GACACCAGGACCATCCTCACAGG_0.932_0.603	crRNA1163:1203-1225_ACACCAGGACCATCCTCACAGGG_0.9312_0.6	crRNA1189:1229-1251_CTGGACCGAGCCCACGAGCACGA_0.9264_0.595	crRNA1165:1205-1227_GGACACCAGGACCATCCTCACAG_0.9144_0.58	crRNA1191:1231-1253_AGCTGGACCGAGCCCACGAGCAC_0.892_0.565	crRNA1157:1197-1219_GGACCATCCTCACAGGGCCTGTT_0.8728_0.552	crRNA1178:1218-1240_CCACGAGCACGAGGGACACCAGG_0.8648_0.548	crRNA1188:1228-1250_TGGACCGAGCCCACGAGCACGAG_0.8624_0.547	crRNA1190:1230-1252_GCTGGACCGAGCCCACGAGCACG_0.8424_0.536
ENST00000537093.1	ENSG00000166037.6	OTTHUMG00000167740.1	OTTHUMT00000395994.1	CEP57-012	CEP57	404		1-404		NA	NA	NA	NA	NA	NA	NA	NA	NA	NA	crRNA142:184-206_ACAAGCTGAACATTGGCTACCAC_0.9971_0.942	crRNA141:183-205_CAAGCTGAACATTGGCTACCACG_0.9941_0.9	crRNA157:199-221_TTCATTAGATGCAAGACAAGCTG_0.9912_0.838	crRNA251:293-315_CAACTTCTTACTTTTACCACCTC_0.9882_0.817	crRNA144:186-208_AGACAAGCTGAACATTGGCTACC_0.9853_0.808	crRNA140:182-204_AAGCTGAACATTGGCTACCACGG_0.9824_0.791	crRNA143:185-207_GACAAGCTGAACATTGGCTACCA_0.9794_0.79	crRNA156:198-220_TCATTAGATGCAAGACAAGCTGA_0.9765_0.782	crRNA250:292-314_AACTTCTTACTTTTACCACCTCG_0.9735_0.727	crRNA208:250-272_AAAGGAATACTGTTGATGACTCG_0.9706_0.72	NA	NA	NA	NA	NA	NA	NA	NA	NA	NA
ENST00000537097.1	ENSG00000198932.8	OTTHUMG00000022061.2	-	GPRASP1-203	GPRASP1	5980	1-813	814-5001	5002-5980	crRNA0563:581-603_TAGAGTGTAGAACAGGCACAACC_0.9981_0.923	crRNA0564:582-604_ATAGAGTGTAGAACAGGCACAAC_0.9977_0.911	crRNA0642:660-682_GTTAGAGTCAATATCCAGTCCAG_0.997_0.903	crRNA0641:659-681_TTAGAGTCAATATCCAGTCCAGT_0.9951_0.891	crRNA0643:661-683_AGTTAGAGTCAATATCCAGTCCA_0.9946_0.881	crRNA0546:564-586_ACAACCAAGCTTGAGGAAGACAG_0.9942_0.876	crRNA0769:787-809_CAAGTTACAAAGAAAGTCCAGTA_0.9914_0.852	crRNA0770:788-810_ACAAGTTACAAAGAAAGTCCAGT_0.9886_0.839	crRNA0225:243-265_TGTCCTGTCAGAATACGCCAGAC_0.9879_0.834	crRNA0400:418-440_TCAAGTAGTGTCAAGCCCCACAG_0.9872_0.833	crRNA4535:4630-4652_CCAGACATATAATTGGCAACCAG_0.9998_1	crRNA4534:4629-4651_CAGACATATAATTGGCAACCAGT_0.9997_1	crRNA4536:4631-4653_CCCAGACATATAATTGGCAACCA_0.9995_1	crRNA1524:1542-1564_AACTAGATGCAATATAGAGCTCC_0.9991_0.98	crRNA1095:1113-1135_TCTTAGACAATCTTTCAGCACCA_0.999_0.976	crRNA1829:1847-1869_TTTAATTACATCTATAGACCCAG_0.9988_0.941	crRNA4537:4632-4654_ACCCAGACATATAATTGGCAACC_0.9986_0.939	crRNA1828:1846-1868_TTAATTACATCTATAGACCCAGG_0.9984_0.939	crRNA1825:1843-1865_ATTACATCTATAGACCCAGGCAT_0.9979_0.913	crRNA4322:4399-4421_GTTTCAATAAGTGAGACAACACC_0.9976_0.91	crRNA4970:5085-5107_TAAAGATATATGTTGCAACACAG_0.9993_0.996	crRNA4900:5015-5037_ACATAAGGACAATCTGAGGCCAG_0.9983_0.928	crRNA5698:5921-5943_TACTTCCCATGTATGACACCAGT_0.9969_0.9	crRNA5353:5530-5552_CCCAAACTTCAGAGTCCAACCGA_0.9965_0.897	crRNA4898:5013-5035_ATAAGGACAATCTGAGGCCAGCA_0.9958_0.893	crRNA4899:5014-5036_CATAAGGACAATCTGAGGCCAGC_0.9953_0.891	crRNA5090:5205-5227_TGAACATCACAATGTGGACAAGA_0.9935_0.871	crRNA5026:5141-5163_GCATCAGAAAAATGCTCCAGCTT_0.9932_0.869	crRNA4896:5011-5033_AAGGACAATCTGAGGCCAGCAAT_0.9921_0.856	crRNA4995:5110-5132_AGTTGGACAAAGTTAGTGTCAGC_0.992_0.855
ENST00000537098.3	ENSG00000153815.12	OTTHUMG00000176520.2	OTTHUMT00000432399.2	CMIP-001	CMIP	4357	1-72	73-2394	2395-4357	crRNA0007:10-32_CTGTCCTGGGCTGCTGGGGCGGC_0.263_0.266	crRNA0008:11-33_GCTGTCCTGGGCTGCTGGGGCGG_0.2558_0.263	crRNA0004:7-29_TCCTGGGCTGCTGGGGCGGCGGG_0.2457_0.256	crRNA0009:12-34_GGCTGTCCTGGGCTGCTGGGGCG_0.2109_0.236	crRNA0002:5-27_CTGGGCTGCTGGGGCGGCGGGGC_0.1885_0.225	crRNA0001:4-26_TGGGCTGCTGGGGCGGCGGGGCC_0.1875_0.224	crRNA0003:6-28_CCTGGGCTGCTGGGGCGGCGGGG_0.1844_0.223	crRNA0016:19-41_GAGAGGGGGCTGTCCTGGGCTGC_0.1727_0.215	crRNA0006:9-31_TGTCCTGGGCTGCTGGGGCGGCG_0.1485_0.204	crRNA0005:8-30_GTCCTGGGCTGCTGGGGCGGCGG_0.1236_0.189	crRNA0713:790-812_CAAAAGAATTCACAGAGATCTGG_0.9977_0.889	crRNA1378:1455-1477_AGTCATCATAGTCTGACAGCAGC_0.9966_0.874	crRNA0484:524-546_CCATTGCAGAGAATGGAACCACT_0.9951_0.869	crRNA1725:1822-1844_AGCATCAAGCACAGGATCTCCAC_0.9948_0.863	crRNA1374:1451-1473_ATCATAGTCTGACAGCAGCTTGA_0.9917_0.833	crRNA0483:523-545_CATTGCAGAGAATGGAACCACTG_0.9907_0.831	crRNA1379:1456-1478_CAGTCATCATAGTCTGACAGCAG_0.9899_0.824	crRNA2051:2148-2170_CTCCAAACTGAGTGGACCACAGG_0.9896_0.824	crRNA2052:2149-2171_TCTCCAAACTGAGTGGACCACAG_0.9886_0.817	crRNA1380:1457-1479_CCAGTCATCATAGTCTGACAGCA_0.9883_0.816	crRNA3639:3992-4014_AATGAATTAAGACTGGAACCCAG_0.9997_0.978	crRNA2870:3040-3062_GTTTATACAGTACTACACGCCAG_0.9995_0.965	crRNA3640:3993-4015_AAATGAATTAAGACTGGAACCCA_0.9992_0.951	crRNA2823:2974-2996_AAGACTTCATAAATAAGAGGCGG_0.999_0.92	crRNA3788:4253-4275_ATCAGGAAAAGCAACAGTGCGAG_0.9987_0.912	crRNA3789:4254-4276_CATCAGGAAAAGCAACAGTGCGA_0.9984_0.904	crRNA3003:3243-3265_ATTTGGAAATCAGAAACGCACAG_0.9982_0.9	crRNA3638:3991-4013_ATGAATTAAGACTGGAACCCAGT_0.9979_0.9	crRNA3454:3712-3734_GCTTATTAAGAAAAAGCCGACTG_0.9974_0.881	crRNA2822:2973-2995_AGACTTCATAAATAAGAGGCGGG_0.9971_0.88
ENST00000537100.1	ENSG00000139372.10	OTTHUMG00000168418.2	OTTHUMT00000399678.1	TDG-008	TDG	923	1-152	153-923		crRNA048:48-70_CGGTAAGACAACCCCAGAGACCT_0.9623_0.699	crRNA047:47-69_GGTAAGACAACCCCAGAGACCTG_0.9208_0.639	crRNA056:56-78_ACTCACTGCGGTAAGACAACCCC_0.8943_0.606	crRNA008:8-30_GTACCCAGACAGTGGCTGGACTC_0.8843_0.591	crRNA046:46-68_GTAAGACAACCCCAGAGACCTGG_0.883_0.587	crRNA055:55-77_CTCACTGCGGTAAGACAACCCCA_0.8704_0.572	crRNA006:6-28_ACCCAGACAGTGGCTGGACTCAA_0.8654_0.564	crRNA057:57-79_TACTCACTGCGGTAAGACAACCC_0.8403_0.537	crRNA002:2-24_AGACAGTGGCTGGACTCAAGCTC_0.8289_0.53	crRNA007:7-29_TACCCAGACAGTGGCTGGACTCA_0.8239_0.528	crRNA188:188-210_ACGTATAAAAAGCTTGAGCTTGC_0.9987_0.896	crRNA234:234-256_ACAACTGCCATATTAGGAGCTTC_0.9975_0.872	crRNA506:611-633_GCCAAAAATGGTTTCCAGGTCCA_0.9962_0.866	crRNA186:186-208_GTATAAAAAGCTTGAGCTTGCTG_0.995_0.862	crRNA185:185-207_TATAAAAAGCTTGAGCTTGCTGA_0.9937_0.856	crRNA233:233-255_CAACTGCCATATTAGGAGCTTCA_0.9925_0.853	crRNA225:225-247_ATATTAGGAGCTTCAGCCATCAG_0.9912_0.846	crRNA232:232-254_AACTGCCATATTAGGAGCTTCAG_0.9899_0.84	crRNA226:226-248_CATATTAGGAGCTTCAGCCATCA_0.9887_0.832	crRNA439:544-566_GCCAATAATGACAATGTCCAGAT_0.9874_0.826	NA	NA	NA	NA	NA	NA	NA	NA	NA	NA
ENST00000537102.1	ENSG00000122359.13	OTTHUMG00000018604.2	-	ANXA11-204	ANXA11	2155	1-641	642-2060	2061-2155	crRNA0328:346-368_TTCTACTATAGAGAGAGAACCCA_0.998_0.894	crRNA0323:341-363_CTATAGAGAGAGAACCCAGGCCA_0.9975_0.881	crRNA0326:344-366_CTACTATAGAGAGAGAACCCAGG_0.997_0.876	crRNA0325:343-365_TACTATAGAGAGAGAACCCAGGC_0.9965_0.872	crRNA0327:345-367_TCTACTATAGAGAGAGAACCCAG_0.996_0.844	crRNA0229:247-269_AGATCTTTGACTCAGCAACTCCA_0.9931_0.806	crRNA0329:347-369_TTTCTACTATAGAGAGAGAACCC_0.9926_0.797	crRNA0235:253-275_ATGGTTAGATCTTTGACTCAGCA_0.9827_0.727	crRNA0208:226-248_CACTTCTGTAAGTCTCTTCCCCA_0.9802_0.709	crRNA0236:254-276_CATGGTTAGATCTTTGACTCAGC_0.9783_0.699	crRNA1934:2043-2065_ACTGTTCAGTCATTGCCACCACA_0.9995_0.938	crRNA1935:2044-2066_CACTGTTCAGTCATTGCCACCAC_0.999_0.932	crRNA1933:2042-2064_CTGTTCAGTCATTGCCACCACAG_0.9985_0.909	crRNA1722:1813-1835_ATTCTTGAGACATTTCACCACGG_0.9956_0.843	crRNA1723:1814-1836_TATTCTTGAGACATTTCACCACG_0.9951_0.843	crRNA1286:1358-1380_CATAAATGTCAAAGAGGACTGGG_0.9946_0.84	crRNA1936:2045-2067_TCACTGTTCAGTCATTGCCACCA_0.9941_0.832	crRNA1621:1712-1734_ACTCATTGAAAACTGCTACCAGG_0.9936_0.818	crRNA1287:1359-1381_TCATAAATGTCAAAGAGGACTGG_0.9921_0.789	crRNA1937:2046-2068_GTCACTGTTCAGTCATTGCCACC_0.9916_0.786	crRNA2007:2116-2138_AGAAACAGACATTCTTTTGGCCT_0.9713_0.674	crRNA2006:2115-2137_GAAACAGACATTCTTTTGGCCTT_0.961_0.652	crRNA2005:2114-2136_AAACAGACATTCTTTTGGCCTTT_0.9501_0.638	crRNA2004:2113-2135_AACAGACATTCTTTTGGCCTTTT_0.9234_0.599	crRNA1953:2062-2084_CAGAAGTGAGCCACCAGTCACTG_0.8567_0.537	crRNA2020:2129-2151_TTGTGGATTTGTTAGAAACAGAC_0.8216_0.516	crRNA2016:2125-2147_GGATTTGTTAGAAACAGACATTC_0.8034_0.503	crRNA1994:2103-2125_CTTTTGGCCTTTTCCTGGCACTG_0.7579_0.483	crRNA1995:2104-2126_TCTTTTGGCCTTTTCCTGGCACT_0.6986_0.456	crRNA2003:2112-2134_ACAGACATTCTTTTGGCCTTTTC_0.6932_0.452
ENST00000537103.1	ENSG00000032742.13	OTTHUMG00000016517.3	-	IFT88-202	IFT88	2716	1-111	112-2529	2530-2716	crRNA0060:60-82_CAGTTATTCGGGCCCAGGGACGA_0.914_0.651	crRNA0059:59-81_AGTTATTCGGGCCCAGGGACGAC_0.9132_0.648	crRNA0056:56-78_TATTCGGGCCCAGGGACGACGCA_0.8671_0.589	crRNA0064:64-86_GCGACAGTTATTCGGGCCCAGGG_0.8222_0.548	crRNA0042:42-64_GACGACGCAGCGGTTGGCCAAAG_0.8193_0.546	crRNA0025:25-47_CCAAAGCGCGACGCCGAGCCGTT_0.8046_0.537	crRNA0008:8-30_GCCGTTGCCAAGCGCGGAATCCA_0.8008_0.533	crRNA0007:7-29_CCGTTGCCAAGCGCGGAATCCAA_0.7711_0.511	crRNA0055:55-77_ATTCGGGCCCAGGGACGACGCAG_0.7669_0.509	crRNA0057:57-79_TTATTCGGGCCCAGGGACGACGC_0.7618_0.505	crRNA1100:1236-1258_CGCACCAATCATAACCTGCAGCA_0.9996_0.961	crRNA0849:907-929_ATAGCATCTGAATACTGACCAGC_0.9992_0.952	crRNA1750:1926-1948_CAATGTAATAGGCTCCAAGCCAC_0.9987_0.942	crRNA1431:1607-1629_GCCAATATTATAAAGTGCTTCAG_0.9983_0.909	crRNA1751:1927-1949_TCAATGTAATAGGCTCCAAGCCA_0.9979_0.908	crRNA0848:906-928_TAGCATCTGAATACTGACCAGCC_0.9975_0.897	crRNA1101:1237-1259_ACGCACCAATCATAACCTGCAGC_0.9971_0.896	crRNA0847:905-927_AGCATCTGAATACTGACCAGCCT_0.9966_0.894	crRNA0850:908-930_AATAGCATCTGAATACTGACCAG_0.9962_0.891	crRNA1907:2121-2143_GACGAACTAAGAAACGCAGACAT_0.9958_0.873	crRNA2332:2591-2613_CAGGTTAGATATTTAATCCAAGG_0.8855_0.613	crRNA2315:2574-2596_CCAAGGTTTAACATGAGGATGAT_0.8419_0.566	crRNA2349:2628-2650_CACTTACTTAAGTTTTGACAGTG_0.826_0.549	crRNA2314:2573-2595_CAAGGTTTAACATGAGGATGATC_0.8226_0.548	crRNA2312:2571-2593_AGGTTTAACATGAGGATGATCTC_0.7828_0.52	crRNA2313:2572-2594_AAGGTTTAACATGAGGATGATCT_0.7816_0.518	crRNA2331:2590-2612_AGGTTAGATATTTAATCCAAGGT_0.7442_0.488	crRNA2348:2627-2649_ACTTACTTAAGTTTTGACAGTGA_0.743_0.487	crRNA2316:2575-2597_TCCAAGGTTTAACATGAGGATGA_0.735_0.484	crRNA2329:2588-2610_GTTAGATATTTAATCCAAGGTTT_0.7099_0.468
ENST00000537104.1	ENSG00000062096.10	OTTHUMG00000021081.1	-	ARSF-201	ARSF	1923		1-1773	1774-1923	NA	NA	NA	NA	NA	NA	NA	NA	NA	NA	crRNA1645:1700-1722_ACACAGACAAAATGGGAACACCC_0.9995_0.965	crRNA1646:1701-1723_CACACAGACAAAATGGGAACACC_0.9989_0.951	crRNA0961:961-983_GCATCAAGAATCTTGCCCACCAT_0.9984_0.941	crRNA0017:17-39_CACCAAAGACATGAAGACCAAGG_0.9978_0.934	crRNA1644:1699-1721_CACAGACAAAATGGGAACACCCC_0.9973_0.934	crRNA0962:962-984_AGCATCAAGAATCTTGCCCACCA_0.9967_0.931	crRNA0964:964-986_ATAGCATCAAGAATCTTGCCCAC_0.9962_0.895	crRNA0965:965-987_GATAGCATCAAGAATCTTGCCCA_0.9957_0.891	crRNA1640:1695-1717_GACAAAATGGGAACACCCCACAG_0.9951_0.88	crRNA1432:1450-1472_CATAATGAGGTGACATAGCAGCC_0.9946_0.879	crRNA1822:1877-1899_TTATTGACTATTAAATGCACTCC_0.9767_0.79	crRNA1820:1875-1897_ATTGACTATTAAATGCACTCCTT_0.9697_0.77	crRNA1821:1876-1898_TATTGACTATTAAATGCACTCCT_0.9577_0.746	crRNA1816:1871-1893_ACTATTAAATGCACTCCTTGCCA_0.9529_0.731	crRNA1799:1854-1876_TTGCCAACTTGAAAGCACCAAAG_0.9453_0.716	crRNA1815:1870-1892_CTATTAAATGCACTCCTTGCCAA_0.922_0.682	crRNA1814:1869-1891_TATTAAATGCACTCCTTGCCAAC_0.9187_0.674	crRNA1819:1874-1896_TTGACTATTAAATGCACTCCTTG_0.903_0.65	crRNA1787:1842-1864_AAGCACCAAAGTTAGTGCTTCCT_0.8922_0.635	crRNA1823:1878-1900_TTTATTGACTATTAAATGCACTC_0.877_0.622
ENST00000537107.1	ENSG00000235098.4	OTTHUMG00000002911.3	-	ANKRD65-201	ANKRD65	2014	1-138	139-1338	1339-2014	crRNA0030:30-52_TTCACAAAATCCCTTCTGCAGGC_0.9613_0.636	crRNA0033:33-55_CTCTTCACAAAATCCCTTCTGCA_0.9597_0.633	crRNA0032:32-54_TCTTCACAAAATCCCTTCTGCAG_0.9414_0.599	crRNA0035:35-57_CCCTCTTCACAAAATCCCTTCTG_0.9306_0.585	crRNA0028:28-50_CACAAAATCCCTTCTGCAGGCTT_0.9285_0.581	crRNA0031:31-53_CTTCACAAAATCCCTTCTGCAGG_0.9263_0.581	crRNA0034:34-56_CCTCTTCACAAAATCCCTTCTGC_0.907_0.555	crRNA0027:27-49_ACAAAATCCCTTCTGCAGGCTTT_0.8898_0.536	crRNA0073:73-95_CTCTGTAGACGGGTTCTGGCCGA_0.8204_0.483	crRNA0093:93-115_TTCTGCTCTGGCTGAGGGTCCTC_0.8156_0.48	crRNA0327:327-349_CCCTCTCCTCCACGCTGGCACCT_0.9892_0.727	crRNA1187:1299-1321_TGCCCTCACACTCCTTCTCCCCC_0.9866_0.707	crRNA0175:175-197_CACCGCAGTTCCTGTTCCTCCTC_0.9844_0.705	crRNA0325:325-347_CTCTCCTCCACGCTGGCACCTTG_0.9823_0.69	crRNA0176:176-198_CCACCGCAGTTCCTGTTCCTCCT_0.9817_0.688	crRNA0177:177-199_TCCACCGCAGTTCCTGTTCCTCC_0.9812_0.686	crRNA0190:190-212_GAGTCCAGCTCCATCCACCGCAG_0.9801_0.683	crRNA0326:326-348_CCTCTCCTCCACGCTGGCACCTT_0.9796_0.683	crRNA0178:178-200_ATCCACCGCAGTTCCTGTTCCTC_0.9785_0.679	crRNA0189:189-211_AGTCCAGCTCCATCCACCGCAGT_0.9774_0.678	crRNA1736:1868-1890_TCGTCATTGATTTGAGCAAGCAG_0.9995_0.871	crRNA1734:1866-1888_GTCATTGATTTGAGCAAGCAGGC_0.9989_0.842	crRNA1735:1867-1889_CGTCATTGATTTGAGCAAGCAGG_0.9984_0.835	crRNA1738:1870-1892_GGTCGTCATTGATTTGAGCAAGC_0.9978_0.826	crRNA1752:1884-1906_ATTTCACATGAAAGGGTCGTCAT_0.9973_0.815	crRNA1817:1949-1971_GCCTTAAAATCCGAGCTCCCCAA_0.9968_0.808	crRNA1679:1811-1833_CAGAGAGAAACAGAACACGGCAG_0.9962_0.799	crRNA1680:1812-1834_TCAGAGAGAAACAGAACACGGCA_0.9957_0.796	crRNA1678:1810-1832_AGAGAGAAACAGAACACGGCAGG_0.9952_0.784	crRNA1753:1885-1907_GATTTCACATGAAAGGGTCGTCA_0.9946_0.777
ENST00000537108.1	ENSG00000110888.13	OTTHUMG00000169185.3	OTTHUMT00000403324.1	CAPRIN2-002	CAPRIN2	2187	1-81	82-2187		crRNA0001:1-23_CCGACTCAGCCGCTCGCGCCCAG_0.9279_0.634	crRNA0002:2-24_GCCGACTCAGCCGCTCGCGCCCA_0.8672_0.578	crRNA0004:4-26_CAGCCGACTCAGCCGCTCGCGCC_0.8453_0.559	crRNA0016:16-38_GCGCCAGAGACCCAGCCGACTCA_0.8428_0.557	crRNA0010:10-32_GAGACCCAGCCGACTCAGCCGCT_0.8393_0.554	crRNA0011:11-33_AGAGACCCAGCCGACTCAGCCGC_0.8328_0.549	crRNA0014:14-36_GCCAGAGACCCAGCCGACTCAGC_0.8284_0.545	crRNA0012:12-34_CAGAGACCCAGCCGACTCAGCCG_0.8264_0.543	crRNA0013:13-35_CCAGAGACCCAGCCGACTCAGCC_0.8254_0.543	crRNA0015:15-37_CGCCAGAGACCCAGCCGACTCAG_0.8204_0.539	crRNA0927:1044-1066_GTTCAGTAAGCATATCCCAACGT_0.9995_0.935	crRNA0589:666-688_CCCAAAAGTACAAGGATGACTGC_0.999_0.883	crRNA0147:147-169_CAGAACTCAGAGTAGACTGCAGG_0.9985_0.883	crRNA0584:661-683_AAGTACAAGGATGACTGCTCCAT_0.998_0.869	crRNA0585:662-684_AAAGTACAAGGATGACTGCTCCA_0.9975_0.852	crRNA0666:743-765_CAGCAATTTAGACAGTAGATCCT_0.997_0.852	crRNA1748:1903-1925_ACCAAGCAAGCATTTGAGCTACA_0.9965_0.848	crRNA0590:667-689_TCCCAAAAGTACAAGGATGACTG_0.996_0.848	crRNA0484:561-583_TTGAAGGCAAATACACTGCACCA_0.9955_0.843	crRNA0586:663-685_AAAAGTACAAGGATGACTGCTCC_0.995_0.842	NA	NA	NA	NA	NA	NA	NA	NA	NA	NA
ENST00000537114.2	ENSG00000180011.6	OTTHUMG00000132858.2	OTTHUMT00000444910.1	ZADH2-002	ZADH2	3205	1-481	482-1246	1247-3205	crRNA0222:259-281_AGAAACAAGTTCAAGCGCAGCAG_0.9997_1	crRNA0225:262-284_ACCAGAAACAAGTTCAAGCGCAG_0.999_1	crRNA0224:261-283_CCAGAAACAAGTTCAAGCGCAGC_0.9986_1	crRNA0226:263-285_CACCAGAAACAAGTTCAAGCGCA_0.9983_1	crRNA0223:260-282_CAGAAACAAGTTCAAGCGCAGCA_0.9976_1	crRNA0227:264-286_CCACCAGAAACAAGTTCAAGCGC_0.9946_0.95	crRNA0221:258-280_GAAACAAGTTCAAGCGCAGCAGG_0.9925_0.926	crRNA0020:38-60_GACTAAAATCCAGAAACCCCAGG_0.9919_0.921	crRNA0140:177-199_AGAAAGACAAGAAAGACACACTG_0.9885_0.892	crRNA0087:105-127_TAATTGAAACTGTGTGCATGCAG_0.9875_0.89	crRNA1106:1163-1185_ATGTACATATAATTGACAGCACG_0.9993_1	crRNA1105:1162-1184_TGTACATATAATTGACAGCACGG_0.998_1	crRNA1104:1161-1183_GTACATATAATTGACAGCACGGA_0.9966_0.975	crRNA1103:1160-1182_TACATATAATTGACAGCACGGAA_0.9963_0.969	crRNA1107:1164-1186_CATGTACATATAATTGACAGCAC_0.9956_0.963	crRNA0444:481-503_CAGCAAAAGAACCAGGTGCCATG_0.9953_0.963	crRNA0445:482-504_TCAGCAAAAGAACCAGGTGCCAT_0.9949_0.956	crRNA0443:480-502_AGCAAAAGAACCAGGTGCCATGT_0.9939_0.942	crRNA0846:903-925_AAACCCTATTACTATCAAGCGCC_0.9929_0.927	crRNA0446:483-505_CTCAGCAAAAGAACCAGGTGCCA_0.9922_0.924	crRNA2610:2783-2805_AGCCATAACATTCAGTGAAGCCA_0.9973_0.998	crRNA1478:1611-1633_CAAAGCAAAGAAGTCGGGAACCA_0.997_0.981	crRNA1365:1498-1520_AATAACATCTGGAACGAGACCAT_0.9959_0.966	crRNA2823:3015-3037_GGATGAATAACTAAGCACCACAC_0.9942_0.95	crRNA1477:1610-1632_AAAGCAAAGAAGTCGGGAACCAC_0.9936_0.937	crRNA2408:2581-2603_GAGCATCTTTAATTGCGTCCATA_0.9932_0.931	crRNA2822:3014-3036_GATGAATAACTAAGCACCACACT_0.9915_0.915	crRNA2824:3016-3038_TGGATGAATAACTAAGCACCACA_0.9912_0.914	crRNA1364:1497-1519_ATAACATCTGGAACGAGACCATC_0.9909_0.912	crRNA1366:1499-1521_CAATAACATCTGGAACGAGACCA_0.9905_0.909
ENST00000537119.1	ENSG00000256223.1	OTTHUMG00000167944.1	OTTHUMT00000397189.1	ZNF10-010	ZNF10	711	1-134	135-711		crRNA009:9-31_AAACACATTTGCATTGCACCAGA_0.9985_1	crRNA008:8-30_AACACATTTGCATTGCACCAGAT_0.9971_0.981	crRNA010:10-32_CAAACACATTTGCATTGCACCAG_0.9942_0.894	crRNA013:13-35_CATCAAACACATTTGCATTGCAC_0.9913_0.849	crRNA046:46-68_AAATACATCCTTGAAGGTCACCA_0.9884_0.829	crRNA011:11-33_TCAAACACATTTGCATTGCACCA_0.984_0.804	crRNA045:45-67_AATACATCCTTGAAGGTCACCAG_0.9797_0.798	crRNA012:12-34_ATCAAACACATTTGCATTGCACC_0.9695_0.758	crRNA048:48-70_ACAAATACATCCTTGAAGGTCAC_0.9608_0.741	crRNA081:81-103_TCCAGCAGCTTCCACTCCTCCCT_0.9579_0.733	crRNA570:570-592_AAACTTTTAGTATGTGAGTCACG_0.9956_0.905	crRNA571:571-593_TAAACTTTTAGTATGTGAGTCAC_0.9927_0.882	crRNA569:569-591_AACTTTTAGTATGTGAGTCACGT_0.9898_0.839	crRNA650:650-672_TTTGACAGAAAGTTTGACCACAT_0.9869_0.815	crRNA330:330-352_CCTTCCATTTTAATGTCACAGGA_0.9855_0.812	crRNA163:163-185_CTTAGTAAGCTGATAACCCAAGG_0.9826_0.798	crRNA354:354-376_TACCAGAGATCATTCCTTGCCAT_0.9811_0.798	crRNA512:512-534_GAAGAAGACAGTTTCCCCCATAT_0.9782_0.785	crRNA493:493-515_ATATTTACCACTTTCAGAGACTC_0.9768_0.784	crRNA270:270-292_GATTTGATTTCAAATGCAGTCTC_0.9753_0.774	NA	NA	NA	NA	NA	NA	NA	NA	NA	NA
ENST00000537121.1	ENSG00000078295.11	OTTHUMG00000090476.4	-	ADCY2-201	ADCY2	2970	1-66	67-2802	2803-2970	crRNA0044:44-66_GACCTCTAGACGTGTGGCTCCAC_0.8643_0.64	crRNA0026:26-48_TCCACTGGTCTTCTCAACAGCTC_0.8629_0.64	crRNA0028:28-50_GCTCCACTGGTCTTCTCAACAGC_0.8296_0.611	crRNA0027:27-49_CTCCACTGGTCTTCTCAACAGCT_0.7731_0.563	crRNA0043:43-65_ACCTCTAGACGTGTGGCTCCACT_0.764_0.558	crRNA0025:25-47_CCACTGGTCTTCTCAACAGCTCT_0.7633_0.557	crRNA0003:3-25_TTCTGGGATTTCTACCAAACTCC_0.7584_0.553	crRNA0042:42-64_CCTCTAGACGTGTGGCTCCACTG_0.7581_0.553	crRNA0024:24-46_CACTGGTCTTCTCAACAGCTCTT_0.7433_0.541	crRNA0040:40-62_TCTAGACGTGTGGCTCCACTGGT_0.6743_0.503	crRNA1527:1603-1625_AAAAACATGTTGAACACGGCCAT_0.9996_1	crRNA0541:541-563_CCAGATACACAGTAGTAGCAGTC_0.9993_0.999	crRNA1304:1341-1363_AGAAGAATATGAGACAGGCACAA_0.9989_0.996	crRNA1528:1604-1626_GAAAAACATGTTGAACACGGCCA_0.9986_0.996	crRNA1865:1941-1963_ATATAGAGAGAGACACAGAGCCC_0.9982_0.99	crRNA1871:1947-1969_TGAAGAATATAGAGAGAGACACA_0.9979_0.989	crRNA1302:1339-1361_AAGAATATGAGACAGGCACAAGT_0.9975_0.981	crRNA1305:1342-1364_CAGAAGAATATGAGACAGGCACA_0.9972_0.98	crRNA1636:1712-1734_GAAAAATAAATTCTGCGCACGCA_0.9968_0.978	crRNA1872:1948-1970_ATGAAGAATATAGAGAGAGACAC_0.9965_0.971	crRNA2775:2871-2893_CACATCAAAAACAAGGGACAGAA_0.9877_0.889	crRNA2776:2872-2894_GCACATCAAAAACAAGGGACAGA_0.9835_0.87	crRNA2777:2873-2895_CGCACATCAAAAACAAGGGACAG_0.9828_0.861	crRNA2795:2891-2913_TCCATAGGACAGACAGCACGCAC_0.9769_0.83	crRNA2794:2890-2912_CCATAGGACAGACAGCACGCACA_0.9702_0.808	crRNA2797:2893-2915_GCTCCATAGGACAGACAGCACGC_0.9674_0.803	crRNA2708:2804-2826_TCTTGCCAAAATGAAGGTGACTC_0.9628_0.781	crRNA2842:2938-2960_ACACCAAACGGTATGCCACTGGG_0.9572_0.763	crRNA2774:2870-2892_ACATCAAAAACAAGGGACAGAAG_0.9558_0.761	crRNA2793:2889-2911_CATAGGACAGACAGCACGCACAT_0.9537_0.754
ENST00000537122.1	ENSG00000048740.13	OTTHUMG00000017668.3	-	CELF2-207	CELF2	1406	1-155	156-1367	1368-1406	crRNA0015:15-37_GACAAACATCTTAATGGCATCTG_0.9465_0.733	crRNA0014:14-36_ACAAACATCTTAATGGCATCTGG_0.9451_0.732	crRNA0016:16-38_CGACAAACATCTTAATGGCATCT_0.9436_0.728	crRNA0013:13-35_CAAACATCTTAATGGCATCTGGG_0.9341_0.715	crRNA0066:66-88_CTCAAAAAGTTCTTTCAGCTCCT_0.9333_0.713	crRNA0055:55-77_CTTTCAGCTCCTTTTCCGACCAT_0.9326_0.712	crRNA0054:54-76_TTTCAGCTCCTTTTCCGACCATG_0.9201_0.692	crRNA0067:67-89_GCTCAAAAAGTTCTTTCAGCTCC_0.9121_0.682	crRNA0065:65-87_TCAAAAAGTTCTTTCAGCTCCTT_0.9033_0.664	crRNA0056:56-78_TCTTTCAGCTCCTTTTCCGACCA_0.8769_0.623	crRNA0340:340-362_AGAAAATGTGACAAACGCACAGC_0.9993_1	crRNA0338:338-360_AAAATGTGACAAACGCACAGCCT_0.9985_0.995	crRNA0341:341-363_TAGAAAATGTGACAAACGCACAG_0.9978_0.946	crRNA0339:339-361_GAAAATGTGACAAACGCACAGCC_0.9971_0.93	crRNA0640:640-662_CAACTGTAAAGCATTCATGCCTG_0.9963_0.905	crRNA0267:267-289_CCAAATGGAGAGAACATCACCCT_0.9956_0.893	crRNA0639:639-661_AACTGTAAAGCATTCATGCCTGC_0.9949_0.883	crRNA0336:336-358_AATGTGACAAACGCACAGCCTCG_0.9941_0.876	crRNA0337:337-359_AAATGTGACAAACGCACAGCCTC_0.9934_0.867	crRNA1228:1228-1250_GCTAACAAAACCAAAGCACTTGC_0.9927_0.865	crRNA1360:1379-1401_CTAAAATGAGAGCAGGGAGCCTC_0.9846_0.812	crRNA1361:1380-1402_GCTAAAATGAGAGCAGGGAGCCT_0.9839_0.812	crRNA1359:1378-1400_TAAAATGAGAGCAGGGAGCCTCT_0.9758_0.788	crRNA1358:1377-1399_AAAATGAGAGCAGGGAGCCTCTG_0.9421_0.727	crRNA1365:1384-1406_GAAAGCTAAAATGAGAGCAGGGA_0.9399_0.722	crRNA1363:1382-1404_AAGCTAAAATGAGAGCAGGGAGC_0.9106_0.675	crRNA1364:1383-1405_AAAGCTAAAATGAGAGCAGGGAG_0.9026_0.664	crRNA1362:1381-1403_AGCTAAAATGAGAGCAGGGAGCC_0.8432_0.588	crRNA1357:1376-1398_AAATGAGAGCAGGGAGCCTCTGG_0.7546_0.515	crRNA1356:1375-1397_AATGAGAGCAGGGAGCCTCTGGG_0.4132_0.358
ENST00000537124.1	ENSG00000112531.12	OTTHUMG00000015977.4	OTTHUMT00000400542.1	QKI-013	QKI	551	1-408	409-551		crRNA100:137-159_CTGCAAAGTAAGTTTGAGACCCT_0.9912_0.957	crRNA238:275-297_CCACAAAATGGAACAGAGGGCAG_0.9868_0.926	crRNA099:136-158_TGCAAAGTAAGTTTGAGACCCTG_0.9846_0.921	crRNA101:138-160_TCTGCAAAGTAAGTTTGAGACCC_0.9824_0.913	crRNA098:135-157_GCAAAGTAAGTTTGAGACCCTGT_0.978_0.888	crRNA243:280-302_GCACGCCACAAAATGGAACAGAG_0.9758_0.886	crRNA236:273-295_ACAAAATGGAACAGAGGGCAGAA_0.9714_0.877	crRNA237:274-296_CACAAAATGGAACAGAGGGCAGA_0.9692_0.863	crRNA097:134-156_CAAAGTAAGTTTGAGACCCTGTA_0.967_0.848	crRNA167:204-226_TGAAATGAACATATACTCCCAAC_0.9648_0.832	crRNA391:466-488_AACTGAACAATAGGTCCCACAGC_0.9978_1	crRNA390:465-487_ACTGAACAATAGGTCCCACAGCA_0.9956_0.998	crRNA392:467-489_TAACTGAACAATAGGTCCCACAG_0.9934_0.961	crRNA393:468-490_GTAACTGAACAATAGGTCCCACA_0.989_0.949	crRNA394:469-491_TGTAACTGAACAATAGGTCCCAC_0.9802_0.899	crRNA389:464-486_CTGAACAATAGGTCCCACAGCAT_0.9736_0.886	crRNA395:470-492_TTGTAACTGAACAATAGGTCCCA_0.9604_0.814	crRNA428:503-525_TGGGTATTCTTTTACAGGCACAT_0.9581_0.812	crRNA388:463-485_TGAACAATAGGTCCCACAGCATC_0.9493_0.778	crRNA387:462-484_GAACAATAGGTCCCACAGCATCA_0.9471_0.758	NA	NA	NA	NA	NA	NA	NA	NA	NA	NA
ENST00000537126.1	ENSG00000089693.6	OTTHUMG00000168717.3	OTTHUMT00000402831.1	MLF2-007	MLF2	851	1-159	160-851		crRNA072:72-94_TTTCGCTTCCCGGTACGCTGCAG_0.9252_0.626	crRNA073:73-95_GTTTCGCTTCCCGGTACGCTGCA_0.8963_0.603	crRNA132:132-154_TCTCAGCTCCAGGGGGCTCCACA_0.8625_0.568	crRNA009:9-31_TTGAGCTCCTCGGCCTTCCACGC_0.8613_0.568	crRNA008:8-30_TGAGCTCCTCGGCCTTCCACGCC_0.8287_0.546	crRNA133:133-155_ATCTCAGCTCCAGGGGGCTCCAC_0.8118_0.534	crRNA010:10-32_CTTGAGCTCCTCGGCCTTCCACG_0.7986_0.528	crRNA007:7-29_GAGCTCCTCGGCCTTCCACGCCG_0.7973_0.528	crRNA006:6-28_AGCTCCTCGGCCTTCCACGCCGC_0.7925_0.525	crRNA129:129-151_CAGCTCCAGGGGGCTCCACACAG_0.7913_0.524	crRNA379:379-401_CCAAACATGTCCATGAAACCACC_0.9988_0.895	crRNA376:376-398_AACATGTCCATGAAACCACCCGA_0.9976_0.873	crRNA378:378-400_CAAACATGTCCATGAAACCACCC_0.9964_0.866	crRNA377:377-399_AAACATGTCCATGAAACCACCCG_0.9952_0.846	crRNA375:375-397_ACATGTCCATGAAACCACCCGAC_0.994_0.845	crRNA373:373-395_ATGTCCATGAAACCACCCGACAT_0.9928_0.836	crRNA400:400-422_CCAATCATGTCATTCATCATCCC_0.9916_0.812	crRNA374:374-396_CATGTCCATGAAACCACCCGACA_0.9903_0.808	crRNA203:203-225_AATAGCAAAGGGATCCATCAGGA_0.9891_0.79	crRNA204:204-226_GAATAGCAAAGGGATCCATCAGG_0.9879_0.784	NA	NA	NA	NA	NA	NA	NA	NA	NA	NA
ENST00000537130.1	ENSG00000086475.10	OTTHUMG00000017696.2	-	SEPHS1-201	SEPHS1	1569	1-39	40-1017	1018-1569	crRNA0005:5-27_TCGCTTTGCGCCCTCCGCCTCCT_0.785_0.561	crRNA0001:1-23_TTTGCGCCCTCCGCCTCCTCCCG_0.75_0.535	crRNA0004:4-26_CGCTTTGCGCCCTCCGCCTCCTC_0.7379_0.527	crRNA0002:2-24_CTTTGCGCCCTCCGCCTCCTCCC_0.7372_0.527	crRNA0014:14-36_AATGCCGGCTCGCTTTGCGCCCT_0.7224_0.521	crRNA0006:6-28_CTCGCTTTGCGCCCTCCGCCTCC_0.719_0.519	crRNA0003:3-25_GCTTTGCGCCCTCCGCCTCCTCC_0.7082_0.514	crRNA0013:13-35_ATGCCGGCTCGCTTTGCGCCCTC_0.6739_0.493	crRNA0007:7-29_GCTCGCTTTGCGCCCTCCGCCTC_0.6718_0.493	crRNA0012:12-34_TGCCGGCTCGCTTTGCGCCCTCC_0.6705_0.492	crRNA0801:801-823_GTAAACAGATCAGAAGGCCGCCT_0.9993_0.981	crRNA0800:800-822_TAAACAGATCAGAAGGCCGCCTG_0.9987_0.955	crRNA0799:799-821_AAACAGATCAGAAGGCCGCCTGA_0.9966_0.911	crRNA0068:68-90_TTGAACCAAGGAAAGCCCACCGT_0.9939_0.894	crRNA0798:798-820_AACAGATCAGAAGGCCGCCTGAA_0.9933_0.887	crRNA0690:690-712_TGTGAATTACAAACGACACCTCG_0.9906_0.863	crRNA0259:259-281_AAACCTTGGATAATCAGAGGCAT_0.9892_0.854	crRNA0691:691-713_TTGTGAATTACAAACGACACCTC_0.9885_0.854	crRNA0067:67-89_TGAACCAAGGAAAGCCCACCGTG_0.9872_0.848	crRNA0689:689-711_GTGAATTACAAACGACACCTCGT_0.9858_0.844	crRNA1328:1366-1388_ATACATAAAATGAAGACACCAAC_0.998_0.927	crRNA1331:1369-1391_AATATACATAAAATGAAGACACC_0.9973_0.917	crRNA1425:1488-1510_ACTCAAAGGAATCATGCAACCCT_0.996_0.9	crRNA1330:1368-1390_ATATACATAAAATGAAGACACCA_0.9953_0.896	crRNA1329:1367-1389_TATACATAAAATGAAGACACCAA_0.9946_0.895	crRNA1312:1350-1372_CACCAACTGCTATTTGACACGAC_0.9926_0.879	crRNA1257:1295-1317_TTTAAAAAGCCTATGCGGCAAGA_0.9919_0.871	crRNA1114:1133-1155_GTATCCACTTACAAACCGACCTA_0.9912_0.867	crRNA1258:1296-1318_CTTTAAAAAGCCTATGCGGCAAG_0.9899_0.862	crRNA1358:1421-1443_CTCCAGAAAACCATTCAAGACGC_0.9879_0.851
ENST00000537131.1	ENSG00000135624.11	OTTHUMG00000152765.6	-	CCT7-201	CCT7	1696	1-221	222-1553	1554-1696	crRNA0198:198-220_TACAATAAGCTTGTCCATGCCAC_0.9963_0.908	crRNA0199:199-221_CTACAATAAGCTTGTCCATGCCA_0.9951_0.902	crRNA0197:197-219_ACAATAAGCTTGTCCATGCCACG_0.9889_0.867	crRNA0074:74-96_AATAGGATAACTGGTGTGGGCAT_0.9685_0.781	crRNA0133:133-155_AGGCACTGATGTTACTCACAAGC_0.9654_0.774	crRNA0196:196-218_CAATAAGCTTGTCCATGCCACGG_0.9604_0.761	crRNA0071:71-93_AGGATAACTGGTGTGGGCATCAT_0.9567_0.749	crRNA0072:72-94_TAGGATAACTGGTGTGGGCATCA_0.9468_0.734	crRNA0073:73-95_ATAGGATAACTGGTGTGGGCATC_0.9413_0.722	crRNA0050:50-72_ATTTTGGAAGCTTATTCAGCGGC_0.9252_0.694	crRNA0487:487-509_TCCAATCATTTTAAGCTGCAGCA_0.9981_0.928	crRNA0706:725-747_CATAGAGAATGTTCCACTCAGCA_0.9975_0.921	crRNA0486:486-508_CCAATCATTTTAAGCTGCAGCAA_0.9969_0.908	crRNA0557:557-579_AAGTCTTCTTGAATGCAACACCA_0.9957_0.904	crRNA0707:726-748_TCATAGAGAATGTTCCACTCAGC_0.9944_0.9	crRNA0489:489-511_ATTCCAATCATTTTAAGCTGCAG_0.9926_0.891	crRNA0488:488-510_TTCCAATCATTTTAAGCTGCAGC_0.992_0.886	crRNA0752:771-793_GACAAGACAACTTTGGCTCCAGA_0.9913_0.88	crRNA0548:548-570_TGAATGCAACACCAGCTACCAGC_0.9883_0.853	crRNA1248:1286-1308_TGTTGAGAATGTTTGTGGCATCA_0.9876_0.853	crRNA1551:1607-1629_GTAAAATGAAGTAACCAAGCCAA_0.9994_0.967	crRNA1552:1608-1630_TGTAAAATGAAGTAACCAAGCCA_0.9988_0.954	crRNA1610:1666-1688_ACATTTTATTTAAATAGCCTCCA_0.9938_0.895	crRNA1549:1605-1627_AAAATGAAGTAACCAAGCCAAGG_0.9932_0.894	crRNA1550:1606-1628_TAAAATGAAGTAACCAAGCCAAG_0.9907_0.878	crRNA1609:1665-1687_CATTTTATTTAAATAGCCTCCAG_0.9901_0.878	crRNA1611:1667-1689_TACATTTTATTTAAATAGCCTCC_0.9895_0.87	crRNA1608:1664-1686_ATTTTATTTAAATAGCCTCCAGT_0.9827_0.841	crRNA1589:1645-1667_CAGTAAGAAGAGAGTGGGCCAAT_0.9802_0.82	crRNA1590:1646-1668_CCAGTAAGAAGAGAGTGGGCCAA_0.9759_0.804
ENST00000537134.1	ENSG00000244731.3	OTTHUMG00000031186.5	-	C4A-204	C4A	813		1-813		NA	NA	NA	NA	NA	NA	NA	NA	NA	NA	crRNA232:232-254_TGATCCAGAGCAAAGACCCGGTA_0.9987_0.889	crRNA779:779-801_AGACTCAATGATGGCTGCAGCAA_0.9975_0.864	crRNA780:780-802_GAGACTCAATGATGGCTGCAGCA_0.9962_0.857	crRNA777:777-799_ACTCAATGATGGCTGCAGCAACG_0.9949_0.851	crRNA591:591-613_CAAAGCGCACATATGCCACCCCC_0.9937_0.844	crRNA611:611-633_ACCATCCTCATCTAGGAGCCCAA_0.9924_0.822	crRNA778:778-800_GACTCAATGATGGCTGCAGCAAC_0.9912_0.819	crRNA229:229-251_TCCAGAGCAAAGACCCGGTACCG_0.9899_0.797	crRNA610:610-632_CCATCCTCATCTAGGAGCCCAAA_0.9886_0.796	crRNA593:593-615_CCCAAAGCGCACATATGCCACCC_0.9874_0.796	NA	NA	NA	NA	NA	NA	NA	NA	NA	NA
ENST00000537135.1	ENSG00000167191.7	OTTHUMG00000131460.2	-	GPRC5B-201	GPRC5B	1613	1-231	232-1521	1522-1613	crRNA0053:53-75_CTTCTCTCTCCTCACTGCCCAAC_0.9942_0.784	crRNA0139:139-161_CTCTCGAAGTCACCAACGCCCCG_0.991_0.763	crRNA0140:140-162_CCTCTCGAAGTCACCAACGCCCC_0.989_0.758	crRNA0141:141-163_GCCTCTCGAAGTCACCAACGCCC_0.9884_0.756	crRNA0046:46-68_CTCCTCACTGCCCAACTCCCAGA_0.9871_0.751	crRNA0055:55-77_CTCTTCTCTCTCCTCACTGCCCA_0.9864_0.748	crRNA0049:49-71_TCTCTCCTCACTGCCCAACTCCC_0.9851_0.745	crRNA0047:47-69_TCTCCTCACTGCCCAACTCCCAG_0.9845_0.743	crRNA0203:203-225_TAACTTCCCCGAAACACACCAGC_0.9832_0.741	crRNA0048:48-70_CTCTCCTCACTGCCCAACTCCCA_0.9826_0.74	crRNA0794:818-840_AGCGATGATGACTTGCACCAGCA_0.9981_0.863	crRNA0212:212-234_CATAAGCAGTAACTTCCCCGAAA_0.9974_0.858	crRNA0215:215-237_GTTCATAAGCAGTAACTTCCCCG_0.9961_0.797	crRNA0214:214-236_TTCATAAGCAGTAACTTCCCCGA_0.9955_0.792	crRNA0889:913-935_ACCATGTCGTAGATGAGGGCCAT_0.9948_0.787	crRNA0949:973-995_CACCTCTTGAACTTGCCGCACAG_0.9935_0.782	crRNA0868:892-914_ATCACAAAGTCCATGGGCTCGTA_0.9922_0.775	crRNA0634:658-680_ACAGAGCAGATGGTCTCGTCCTC_0.9916_0.767	crRNA0797:821-843_CACAGCGATGATGACTTGCACCA_0.9903_0.762	crRNA0604:628-650_ATGAAGGCAAACGTCAGCCCAAA_0.9897_0.762	crRNA1527:1570-1592_CCCTCAAGAAAGACACAGCCAGG_0.9994_0.997	crRNA1528:1571-1593_TCCCTCAAGAAAGACACAGCCAG_0.9987_0.916	crRNA1526:1569-1591_CCTCAAGAAAGACACAGCCAGGG_0.9968_0.848	crRNA1529:1572-1594_CTCCCTCAAGAAAGACACAGCCA_0.9929_0.776	crRNA1530:1573-1595_TCTCCCTCAAGAAAGACACAGCC_0.98_0.736	crRNA1520:1563-1585_GAAAGACACAGCCAGGGAGGCAA_0.9503_0.681	crRNA1519:1562-1584_AAAGACACAGCCAGGGAGGCAAA_0.9496_0.681	crRNA1531:1574-1596_TTCTCCCTCAAGAAAGACACAGC_0.9018_0.607	crRNA1491:1534-1556_AAGAGAAATTCTGATTCTCTGGA_0.9005_0.607	crRNA1524:1567-1589_TCAAGAAAGACACAGCCAGGGAG_0.8986_0.605
ENST00000537142.1	ENSG00000116809.7	OTTHUMG00000009377.1	-	ZBTB17-203	ZBTB17	2511	1-247	248-2413	2414-2511	crRNA0195:195-217_CCGTGTACATAAACTCCAGCACC_0.9992_0.919	crRNA0194:194-216_CGTGTACATAAACTCCAGCACCT_0.9964_0.876	crRNA0196:196-218_GCCGTGTACATAAACTCCAGCAC_0.9956_0.863	crRNA0192:192-214_TGTACATAAACTCCAGCACCTGC_0.9952_0.843	crRNA0193:193-215_GTGTACATAAACTCCAGCACCTG_0.9948_0.843	crRNA0191:191-213_GTACATAAACTCCAGCACCTGCC_0.994_0.817	crRNA0163:163-185_CCTCAGATTTCCAGACAGCCCAG_0.9936_0.799	crRNA0189:189-211_ACATAAACTCCAGCACCTGCCCC_0.992_0.782	crRNA0164:164-186_GCCTCAGATTTCCAGACAGCCCA_0.9916_0.78	crRNA0190:190-212_TACATAAACTCCAGCACCTGCCC_0.9904_0.768	crRNA2165:2165-2187_GCATCCAGAAACTTGTCCCCACA_0.9984_0.9	crRNA2164:2164-2186_CATCCAGAAACTTGTCCCCACAG_0.9976_0.885	crRNA2163:2163-2185_ATCCAGAAACTTGTCCCCACAGG_0.996_0.873	crRNA2252:2252-2274_CCATACTGCTGATAGAAGTCCGC_0.9944_0.824	crRNA1769:1769-1791_TTCACGAAGGCCTTGCTGCACAC_0.9932_0.796	crRNA2414:2414-2436_AAACAGTCAGAAGGGCCGCCAGC_0.9928_0.793	crRNA2166:2166-2188_GGCATCCAGAAACTTGTCCCCAC_0.9924_0.793	crRNA2162:2162-2184_TCCAGAAACTTGTCCCCACAGGA_0.9912_0.777	crRNA2250:2250-2272_ATACTGCTGATAGAAGTCCGCGT_0.99_0.768	crRNA0652:652-674_CCACCTCCATTTCTTGCTCCGAG_0.9892_0.76	crRNA2416:2416-2438_ATAAACAGTCAGAAGGGCCGCCA_0.9996_0.951	crRNA2419:2419-2441_TAAATAAACAGTCAGAAGGGCCG_0.9988_0.903	crRNA2415:2415-2437_TAAACAGTCAGAAGGGCCGCCAG_0.998_0.89	crRNA2418:2418-2440_AAATAAACAGTCAGAAGGGCCGC_0.9972_0.88	crRNA2417:2417-2439_AATAAACAGTCAGAAGGGCCGCC_0.9968_0.876	crRNA2426:2426-2448_CCATCCTTAAATAAACAGTCAGA_0.9908_0.769	crRNA2471:2471-2493_TTCTCTCTAGGGAACAGGCCACC_0.9578_0.649	crRNA2472:2472-2494_ATTCTCTCTAGGGAACAGGCCAC_0.9554_0.644	crRNA2469:2469-2491_CTCTCTAGGGAACAGGCCACCCT_0.9389_0.624	crRNA2470:2470-2492_TCTCTCTAGGGAACAGGCCACCC_0.9385_0.624
ENST00000537145.1	ENSG00000049283.13	OTTHUMG00000162155.3	-	EPN3-201	EPN3	2449	1-137	138-2120	2121-2449	crRNA0013:13-35_CGTGCGTTTGCCTCCTAGCCAGC_0.969_0.649	crRNA0106:106-128_ACCCTCGTCCCAGAGACCCACCT_0.963_0.636	crRNA0009:9-31_CGTTTGCCTCCTAGCCAGCGCCA_0.955_0.619	crRNA0028:28-50_TAGCAGCTCTTCCCGCGTGCGTT_0.9354_0.585	crRNA0107:107-129_GACCCTCGTCCCAGAGACCCACC_0.9346_0.584	crRNA0098:98-120_CCCAGAGACCCACCTGCTCCCAG_0.9342_0.583	crRNA0096:96-118_CAGAGACCCACCTGCTCCCAGGA_0.9269_0.576	crRNA0018:18-40_TCCCGCGTGCGTTTGCCTCCTAG_0.9231_0.574	crRNA0105:105-127_CCCTCGTCCCAGAGACCCACCTG_0.9227_0.573	crRNA0014:14-36_GCGTGCGTTTGCCTCCTAGCCAG_0.9214_0.57	crRNA1104:1123-1145_TACGAAGATGTCAGCCAAGTCCA_0.9996_0.908	crRNA1108:1127-1149_CAGGTACGAAGATGTCAGCCAAG_0.9992_0.831	crRNA0527:527-549_AGTCCAGCAATGTTAGAGCCTTG_0.9987_0.829	crRNA1107:1126-1148_AGGTACGAAGATGTCAGCCAAGT_0.9983_0.824	crRNA1103:1122-1144_ACGAAGATGTCAGCCAAGTCCAG_0.9979_0.809	crRNA0526:526-548_GTCCAGCAATGTTAGAGCCTTGT_0.9975_0.795	crRNA0511:511-533_AGCCTTGTACACGTGCCGCCAGT_0.997_0.79	crRNA0528:528-550_TAGTCCAGCAATGTTAGAGCCTT_0.9966_0.775	crRNA0769:769-791_ACTGCCAATGCCGATGCCCTCCA_0.9962_0.768	crRNA0513:513-535_AGAGCCTTGTACACGTGCCGCCA_0.9958_0.758	crRNA2337:2410-2432_CACCCCACGTTGTGCAGCTGCAG_0.9945_0.739	crRNA2257:2330-2352_AAAAGTCCACTTGGTGAGAGCTG_0.9936_0.735	crRNA2336:2409-2431_ACCCCACGTTGTGCAGCTGCAGT_0.9932_0.735	crRNA2267:2340-2362_ACACCCCGCAAAAAGTCCACTTG_0.9928_0.734	crRNA2335:2408-2430_CCCCACGTTGTGCAGCTGCAGTT_0.9924_0.73	crRNA2266:2339-2361_CACCCCGCAAAAAGTCCACTTGG_0.9919_0.728	crRNA2218:2291-2313_TCTTTATTATGCGGGCGTTCAGT_0.9894_0.708	crRNA2222:2295-2317_CCAGTCTTTATTATGCGGGCGTT_0.9881_0.7	crRNA2221:2294-2316_CAGTCTTTATTATGCGGGCGTTC_0.9873_0.696	crRNA2256:2329-2351_AAAGTCCACTTGGTGAGAGCTGA_0.9834_0.689
ENST00000537147.1	ENSG00000213088.5	OTTHUMG00000037182.2	-	DARC-201	DARC	1902	1-843	844-1854	1855-1902	crRNA0711:765-787_TGCTTCCAAGATAAGAGCCAAGG_0.9945_0.885	crRNA0712:766-788_GTGCTTCCAAGATAAGAGCCAAG_0.9907_0.852	crRNA0694:748-770_CCAAGGACTAATGAGGGCCATCA_0.9858_0.817	crRNA0537:591-613_TCAGGAAAAAGGTGGGGACCAGA_0.983_0.808	crRNA0693:747-769_CAAGGACTAATGAGGGCCATCAG_0.9825_0.806	crRNA0539:593-615_ACTCAGGAAAAAGGTGGGGACCA_0.9803_0.794	crRNA0425:479-501_TTGAGAAAACAGGGGGCTTTCCA_0.971_0.761	crRNA0067:103-125_TCGCCGTCTTAACATTCTCCAGC_0.9704_0.761	crRNA0482:536-558_TTGAGAAAACAGGGGGCTTTCCA_0.9699_0.76	crRNA0066:102-124_CGCCGTCTTAACATTCTCCAGCA_0.9688_0.759	crRNA1525:1579-1601_CAGAAAATAAACCAGGCCCACAG_0.9995_1	crRNA1528:1582-1604_CACCAGAAAATAAACCAGGCCCA_0.9989_0.987	crRNA1526:1580-1602_CCAGAAAATAAACCAGGCCCACA_0.9984_0.979	crRNA1529:1583-1605_CCACCAGAAAATAAACCAGGCCC_0.9978_0.957	crRNA1527:1581-1603_ACCAGAAAATAAACCAGGCCCAC_0.9973_0.956	crRNA1428:1482-1504_ACAAGACAAAGATGGCAAGACAG_0.9967_0.939	crRNA1595:1649-1671_ACATGTTGACAACAGCAACAGCT_0.9962_0.895	crRNA1022:1076-1098_TCTGAAAAGCATGAAGAGGACAG_0.9956_0.891	crRNA1020:1074-1096_TGAAAAGCATGAAGAGGACAGTG_0.9951_0.888	crRNA1021:1075-1097_CTGAAAAGCATGAAGAGGACAGT_0.994_0.88	crRNA1813:1867-1889_TAGACTTTAATTCAGGTTGACAG_0.9929_0.873	crRNA1812:1866-1888_AGACTTTAATTCAGGTTGACAGG_0.9808_0.797	crRNA1811:1865-1887_GACTTTAATTCAGGTTGACAGGT_0.9299_0.674	crRNA1814:1868-1890_GTAGACTTTAATTCAGGTTGACA_0.8828_0.607	crRNA1806:1860-1882_TAATTCAGGTTGACAGGTGGGAA_0.8609_0.589	crRNA1805:1859-1881_AATTCAGGTTGACAGGTGGGAAG_0.8532_0.583	crRNA1804:1858-1880_ATTCAGGTTGACAGGTGGGAAGA_0.8456_0.576	crRNA1815:1869-1891_TGTAGACTTTAATTCAGGTTGAC_0.8193_0.559	crRNA1809:1863-1885_CTTTAATTCAGGTTGACAGGTGG_0.764_0.524	crRNA1807:1861-1883_TTAATTCAGGTTGACAGGTGGGA_0.7585_0.522
ENST00000537148.1	ENSG00000091140.8	OTTHUMG00000154813.3	-	DLD-201	DLD	1802	1-235	236-1468	1469-1802	crRNA0045:45-67_TCCGCCAATACTTTCACCTCCGC_0.9843_0.845	crRNA0046:46-68_TTCCGCCAATACTTTCACCTCCG_0.9731_0.811	crRNA0182:201-223_AGAGTTGTTCAATAAAGCTCGGC_0.9668_0.798	crRNA0072:91-113_CAGTACACACGACTCCAGCTCTG_0.9649_0.793	crRNA0044:44-66_CCGCCAATACTTTCACCTCCGCT_0.9543_0.781	crRNA0109:128-150_AGATATTCGATTGAAATGGCCTC_0.9524_0.777	crRNA0178:197-219_TTGTTCAATAAAGCTCGGCTGAT_0.9355_0.744	crRNA0043:43-65_CGCCAATACTTTCACCTCCGCTG_0.9317_0.74	crRNA0180:199-221_AGTTGTTCAATAAAGCTCGGCTG_0.9299_0.738	crRNA0105:124-146_ATTCGATTGAAATGGCCTCTCTT_0.9249_0.733	crRNA0961:1078-1100_AATTGTAGTCAATGTGCACAGCA_0.9994_0.985	crRNA0403:441-463_ATCAATAACCTGAGTGCCGCCAT_0.9987_0.968	crRNA0710:827-849_ATAACTTCAGCTTTACCACCAGA_0.9981_0.964	crRNA0404:442-464_TATCAATAACCTGAGTGCCGCCA_0.9975_0.957	crRNA1218:1335-1357_ATATTCCAAAGCAAGAGCAGCTT_0.9969_0.944	crRNA0711:828-850_GATAACTTCAGCTTTACCACCAG_0.9962_0.942	crRNA1318:1435-1457_TTGATTTGCCAAATGACGCAGCA_0.9956_0.941	crRNA1216:1333-1355_ATTCCAAAGCAAGAGCAGCTTCA_0.995_0.926	crRNA0962:1079-1101_CAATTGTAGTCAATGTGCACAGC_0.9944_0.925	crRNA1195:1312-1334_CATTTACCATTTCTCCAGCACCT_0.9937_0.922	crRNA1592:1757-1779_AAGCTATTTAAATTCAGGGGCAT_0.9906_0.896	crRNA1591:1756-1778_AGCTATTTAAATTCAGGGGCATT_0.9831_0.843	crRNA1515:1661-1683_GTCTTACACATTAGTGCACTGAA_0.9812_0.84	crRNA1552:1717-1739_GCATGAAAATATGAGTTGACGGA_0.9706_0.808	crRNA1366:1504-1526_GTGACTTCTACAAAAGCTCCCAG_0.9687_0.804	crRNA1551:1716-1738_CATGAAAATATGAGTTGACGGAG_0.9631_0.792	crRNA1553:1718-1740_AGCATGAAAATATGAGTTGACGG_0.9562_0.782	crRNA1426:1564-1586_AAAGTTTCATAATTCAGTCCTAG_0.9537_0.778	crRNA1517:1663-1685_TTGTCTTACACATTAGTGCACTG_0.9518_0.773	crRNA1516:1662-1684_TGTCTTACACATTAGTGCACTGA_0.9499_0.771
ENST00000537152.1	ENSG00000185504.12	OTTHUMG00000167764.2	-	C17orf70-201	C17orf70	3652	1-526	527-2719	2720-3652	crRNA0441:461-483_TCCAGCAAGGTGAACGCGCACAG_0.9822_0.723	crRNA0443:463-485_TGTCCAGCAAGGTGAACGCGCAC_0.9655_0.669	crRNA0440:460-482_CCAGCAAGGTGAACGCGCACAGC_0.9646_0.668	crRNA0454:474-496_GACCAGCACACTGTCCAGCAAGG_0.9527_0.649	crRNA0173:193-215_CGTACACGTAGACGAGCTCGCTC_0.951_0.647	crRNA0456:476-498_GTGACCAGCACACTGTCCAGCAA_0.9479_0.644	crRNA0340:360-382_GTCATCCTGGCTCGTAGACCTGC_0.9451_0.641	crRNA0442:462-484_GTCCAGCAAGGTGAACGCGCACA_0.9392_0.634	crRNA0447:467-489_ACACTGTCCAGCAAGGTGAACGC_0.9355_0.629	crRNA0338:358-380_CATCCTGGCTCGTAGACCTGCTC_0.9349_0.629	crRNA2041:2097-2119_AGTTTCCAGAAAAGTGGCCACAG_0.9997_1	crRNA2042:2098-2120_AAGTTTCCAGAAAAGTGGCCACA_0.9986_0.949	crRNA2043:2099-2121_CAAGTTTCCAGAAAAGTGGCCAC_0.9966_0.885	crRNA2040:2096-2118_GTTTCCAGAAAAGTGGCCACAGG_0.996_0.875	crRNA2039:2095-2117_TTTCCAGAAAAGTGGCCACAGGG_0.9949_0.831	crRNA1391:1447-1469_AGATGTTGCCAATTCCAGACAGC_0.9946_0.819	crRNA2126:2182-2204_ACACCTTGATGGAAGCCACAGAT_0.9943_0.818	crRNA2044:2100-2122_ACAAGTTTCCAGAAAAGTGGCCA_0.9938_0.811	crRNA1384:1440-1462_GCCAATTCCAGACAGCAGCTCCT_0.9929_0.794	crRNA1479:1535-1557_GCACAGCTCACGTTCATGGCCTC_0.9921_0.788	crRNA3424:3520-3542_CCCAGATGAAAACACCAGCACCA_0.9994_0.989	crRNA3425:3521-3543_CCCCAGATGAAAACACCAGCACC_0.9992_0.968	crRNA3423:3519-3541_CCAGATGAAAACACCAGCACCAG_0.9989_0.961	crRNA3422:3518-3540_CAGATGAAAACACCAGCACCAGG_0.9983_0.947	crRNA3049:3124-3146_AGCAACAGTTACAAACTCACCCC_0.998_0.937	crRNA3047:3122-3144_CAACAGTTACAAACTCACCCCAA_0.9977_0.934	crRNA3334:3409-3431_CCTGAAAATAGTGCACAGTGCTG_0.9975_0.911	crRNA3048:3123-3145_GCAACAGTTACAAACTCACCCCA_0.9972_0.907	crRNA3421:3517-3539_AGATGAAAACACCAGCACCAGGA_0.9969_0.897	crRNA3046:3121-3143_AACAGTTACAAACTCACCCCAAG_0.9963_0.878
ENST00000537162.1	ENSG00000149532.11	OTTHUMG00000168198.2	OTTHUMT00000398644.2	CPSF7-020	CPSF7	801	1-130	131-436	437-801	crRNA073:74-96_GACAAAGTAAGGAAGATGCCACG_0.9934_0.936	crRNA072:73-95_ACAAAGTAAGGAAGATGCCACGG_0.9868_0.867	crRNA071:72-94_CAAAGTAAGGAAGATGCCACGGG_0.9736_0.818	crRNA074:75-97_GGACAAAGTAAGGAAGATGCCAC_0.9381_0.729	crRNA070:71-93_AAAGTAAGGAAGATGCCACGGGA_0.9236_0.71	crRNA076:77-99_ATGGACAAAGTAAGGAAGATGCC_0.917_0.702	crRNA077:78-100_GATGGACAAAGTAAGGAAGATGC_0.8775_0.652	crRNA075:76-98_TGGACAAAGTAAGGAAGATGCCA_0.8762_0.651	crRNA078:79-101_GGATGGACAAAGTAAGGAAGATG_0.8221_0.585	crRNA069:70-92_AAGTAAGGAAGATGCCACGGGAA_0.8208_0.584	crRNA399:400-422_TTTCAGAGATCAATCCAACCCAG_0.9974_0.959	crRNA398:399-421_TTCAGAGATCAATCCAACCCAGG_0.9895_0.881	crRNA400:401-423_CTTTCAGAGATCAATCCAACCCA_0.9855_0.86	crRNA142:143-165_GCATATATATCAATCAAGTCCAC_0.9816_0.835	crRNA397:398-420_TCAGAGATCAATCCAACCCAGGA_0.9763_0.831	crRNA138:139-161_ATATATCAATCAAGTCCACTCCT_0.975_0.827	crRNA140:141-163_ATATATATCAATCAAGTCCACTC_0.971_0.817	crRNA137:138-160_TATATCAATCAAGTCCACTCCTT_0.9697_0.811	crRNA139:140-162_TATATATCAATCAAGTCCACTCC_0.9684_0.807	crRNA383:384-406_AACCCAGGAGAAGCTGCCCACAT_0.9657_0.805	crRNA523:524-546_TCTGCAAATTTCAACTCCACCAC_0.9987_1	crRNA522:523-545_CTGCAAATTTCAACTCCACCACA_0.996_0.938	crRNA586:587-609_ACAGAGTTTTCAGAGGCTACCAC_0.9947_0.936	crRNA604:605-627_AGTTCCAACAATTTGTGGACAGA_0.9921_0.918	crRNA603:604-626_GTTCCAACAATTTGTGGACAGAG_0.9908_0.918	crRNA524:525-547_CTCTGCAAATTTCAACTCCACCA_0.9881_0.868	crRNA584:585-607_AGAGTTTTCAGAGGCTACCACCA_0.9842_0.855	crRNA525:526-548_TCTCTGCAAATTTCAACTCCACC_0.9829_0.85	crRNA587:588-610_GACAGAGTTTTCAGAGGCTACCA_0.9802_0.835	crRNA585:586-608_CAGAGTTTTCAGAGGCTACCACC_0.9789_0.835
ENST00000537163.1	ENSG00000165819.7	OTTHUMG00000168825.1	OTTHUMT00000401231.1	METTL3-003	METTL3	2030	1-117	118-579	580-2030	crRNA0025:25-47_GATATAGCCAATTCTCACGCGGA_0.9913_0.847	crRNA0028:28-50_CAGGATATAGCCAATTCTCACGC_0.9897_0.84	crRNA0024:24-46_ATATAGCCAATTCTCACGCGGAC_0.9887_0.831	crRNA0027:27-49_AGGATATAGCCAATTCTCACGCG_0.9846_0.809	crRNA0020:20-42_AGCCAATTCTCACGCGGACACCC_0.9795_0.796	crRNA0022:22-44_ATAGCCAATTCTCACGCGGACAC_0.9769_0.786	crRNA0021:21-43_TAGCCAATTCTCACGCGGACACC_0.9498_0.734	crRNA0016:16-38_AATTCTCACGCGGACACCCCGAA_0.9247_0.694	crRNA0026:26-48_GGATATAGCCAATTCTCACGCGG_0.9221_0.689	crRNA0048:48-70_GCACCTCCCAGCACTCGCTCCAG_0.9021_0.657	crRNA0549:549-571_AGATCAACATCTGAGGCAGCATG_0.9867_0.818	crRNA0104:104-126_GTCCGACATCCTAGTCTCCCAGC_0.9831_0.803	crRNA0550:550-572_CAGATCAACATCTGAGGCAGCAT_0.98_0.796	crRNA0101:101-123_CGACATCCTAGTCTCCCAGCCCT_0.979_0.795	crRNA0100:100-122_GACATCCTAGTCTCCCAGCCCTG_0.9723_0.778	crRNA0099:99-121_ACATCCTAGTCTCCCAGCCCTGA_0.9682_0.766	crRNA0548:548-570_GATCAACATCTGAGGCAGCATGT_0.9672_0.765	crRNA0375:375-397_GCAATGTTAAGGCCAGATCAGAG_0.961_0.75	crRNA0408:408-430_AGATGGCAAGACAGATGGACACA_0.958_0.744	crRNA0402:402-424_CAAGACAGATGGACACAGCATCA_0.9564_0.743	crRNA0819:838-860_TGTATTAAGGAAAGAGCAGTCAC_0.9995_0.94	crRNA1396:1434-1456_GATTACCTTATGAAACCACACCT_0.999_0.933	crRNA0817:836-858_TATTAAGGAAAGAGCAGTCACCT_0.9985_0.924	crRNA1038:1057-1079_CACAACTGCAAACTTGCCCAAGA_0.9979_0.911	crRNA0822:841-863_ACATGTATTAAGGAAAGAGCAGT_0.9974_0.908	crRNA0821:840-862_CATGTATTAAGGAAAGAGCAGTC_0.9969_0.903	crRNA0818:837-859_GTATTAAGGAAAGAGCAGTCACC_0.9964_0.894	crRNA1617:1655-1677_ACACAAGATTGCAATTCTAGCCC_0.9959_0.884	crRNA0996:1015-1037_GATATCACAACAGATCCACTGAG_0.9954_0.872	crRNA1616:1654-1676_CACAAGATTGCAATTCTAGCCCT_0.9949_0.868
ENST00000537164.1	ENSG00000061936.5	OTTHUMG00000168319.2	OTTHUMT00000399283.1	SFSWAP-008	SFSWAP	961		1-961		NA	NA	NA	NA	NA	NA	NA	NA	NA	NA	crRNA830:874-896_TTTAACTTCTAAAGTAGGCAGAG_0.9989_0.946	crRNA366:391-413_ATAAGCATTATACTGGTGCCACG_0.9978_0.943	crRNA367:392-414_AATAAGCATTATACTGGTGCCAC_0.9966_0.908	crRNA368:393-415_TAATAAGCATTATACTGGTGCCA_0.9955_0.88	crRNA719:744-766_GTCTGTAAAAATAACGCCGCTTT_0.9944_0.84	crRNA720:745-767_GGTCTGTAAAAATAACGCCGCTT_0.9933_0.806	crRNA328:353-375_ATCTTTGATCATTCTTGGCACGA_0.9922_0.8	crRNA365:390-412_TAAGCATTATACTGGTGCCACGG_0.9911_0.79	crRNA078:78-100_CTGTAGTAAGTAGTCACGTCGAT_0.9899_0.782	crRNA718:743-765_TCTGTAAAAATAACGCCGCTTTC_0.9888_0.781	NA	NA	NA	NA	NA	NA	NA	NA	NA	NA
ENST00000537165.1	ENSG00000110906.8	OTTHUMG00000169253.3	OTTHUMT00000403103.2	KCTD10-003	KCTD10	2940	1-38	39-233	234-2940	crRNA0004:4-26_GACGCAGGAGTCTCCAAACCCGG_0.7582_0.534	crRNA0002:2-24_CGCAGGAGTCTCCAAACCCGGAC_0.7368_0.521	crRNA0003:3-25_ACGCAGGAGTCTCCAAACCCGGA_0.6903_0.494	crRNA0016:16-38_GAAAAGTCGGAGGACGCAGGAGT_0.6277_0.461	crRNA0005:5-27_GGACGCAGGAGTCTCCAAACCCG_0.6209_0.459	crRNA0015:15-37_AAAAGTCGGAGGACGCAGGAGTC_0.608_0.453	crRNA0006:6-28_AGGACGCAGGAGTCTCCAAACCC_0.5486_0.424	crRNA0001:1-23_GCAGGAGTCTCCAAACCCGGACT_0.4685_0.389	crRNA0014:14-36_AAAGTCGGAGGACGCAGGAGTCT_0.4585_0.385	crRNA0013:13-35_AAGTCGGAGGACGCAGGAGTCTC_0.4424_0.377	crRNA0021:21-43_CCCATGAAAAGTCGGAGGACGCA_0.9911_0.864	crRNA0018:18-40_ATGAAAAGTCGGAGGACGCAGGA_0.9886_0.853	crRNA0020:20-42_CCATGAAAAGTCGGAGGACGCAG_0.9882_0.85	crRNA0144:144-166_ACAGCAGAAGCAACGCGACAGTC_0.985_0.837	crRNA0145:145-167_AACAGCAGAAGCAACGCGACAGT_0.9843_0.837	crRNA0148:148-170_TGCAACAGCAGAAGCAACGCGAC_0.9839_0.834	crRNA0019:19-41_CATGAAAAGTCGGAGGACGCAGG_0.9835_0.833	crRNA0146:146-168_CAACAGCAGAAGCAACGCGACAG_0.9803_0.822	crRNA0147:147-169_GCAACAGCAGAAGCAACGCGACA_0.9671_0.776	crRNA0022:22-44_GCCCATGAAAAGTCGGAGGACGC_0.9578_0.757	crRNA2210:2324-2346_TGACCATAAAAGGACCAGCAGCA_0.9996_0.998	crRNA2209:2323-2345_GACCATAAAAGGACCAGCAGCAG_0.9993_0.982	crRNA2208:2322-2344_ACCATAAAAGGACCAGCAGCAGA_0.9989_0.976	crRNA2207:2321-2343_CCATAAAAGGACCAGCAGCAGAT_0.9986_0.968	crRNA2211:2325-2347_CTGACCATAAAAGGACCAGCAGC_0.9982_0.965	crRNA1211:1287-1309_GCACCTGTATACATGAACACCCT_0.9979_0.944	crRNA2171:2285-2307_ACATCCTTTATGAACAGGACCCT_0.9975_0.94	crRNA0662:700-722_CGACAAGACAAAAACAGGACCAT_0.9971_0.934	crRNA0472:510-532_CAATCACAGAATTAGCCCTGCTT_0.9968_0.921	crRNA0474:512-534_CCCAATCACAGAATTAGCCCTGC_0.9964_0.913
ENST00000537166.1	ENSG00000172673.6	OTTHUMG00000015534.1	-	THEMIS-202	THEMIS	3830	1-218	219-2039	2040-3830	crRNA0017:17-39_AGTATAAACCTTGAGTCTGCAGA_0.9919_0.842	crRNA0018:18-40_AAGTATAAACCTTGAGTCTGCAG_0.9908_0.837	crRNA0020:20-42_GTAAGTATAAACCTTGAGTCTGC_0.9896_0.829	crRNA0013:13-35_TAAACCTTGAGTCTGCAGAACAC_0.9887_0.824	crRNA0105:105-127_CCTGTAGAAAATAAGGGATCCAG_0.9879_0.82	crRNA0019:19-41_TAAGTATAAACCTTGAGTCTGCA_0.9856_0.813	crRNA0154:154-176_TCATTATCTGCGTAAGAGCACTG_0.9853_0.811	crRNA0152:152-174_ATTATCTGCGTAAGAGCACTGGA_0.9844_0.809	crRNA0104:104-126_CTGTAGAAAATAAGGGATCCAGG_0.9809_0.796	crRNA0103:103-125_TGTAGAAAATAAGGGATCCAGGA_0.9789_0.786	crRNA1560:1630-1652_AACAGTCATATTCAAGCGGCCCA_0.9983_0.948	crRNA1559:1629-1651_ACAGTCATATTCAAGCGGCCCAC_0.998_0.942	crRNA1557:1627-1649_AGTCATATTCAAGCGGCCCACAG_0.9974_0.927	crRNA1562:1632-1654_TGAACAGTCATATTCAAGCGGCC_0.9968_0.918	crRNA0448:448-470_ATGATAGAAGCAAGGATGCCCTA_0.9965_0.912	crRNA1561:1631-1653_GAACAGTCATATTCAAGCGGCCC_0.9962_0.911	crRNA1231:1250-1272_CCCCAACAGATACGGATGACAGC_0.996_0.908	crRNA1558:1628-1650_CAGTCATATTCAAGCGGCCCACA_0.9954_0.906	crRNA1385:1455-1477_AAACGGAACTGTTTACAGAGCTC_0.9948_0.886	crRNA1312:1382-1404_CCATGTACAAAGGGAGCAGCGCA_0.9936_0.864	crRNA2684:2947-2969_AAATTATTAAAATGTGAGAGCCC_0.9997_1	crRNA2683:2946-2968_AATTATTAAAATGTGAGAGCCCT_0.9994_1	crRNA2377:2596-2618_TCAAACATATTTATGACACAGCG_0.9991_0.977	crRNA2376:2595-2617_CAAACATATTTATGACACAGCGT_0.9988_0.972	crRNA2378:2597-2619_TTCAAACATATTTATGACACAGC_0.9986_0.948	crRNA2682:2945-2967_ATTATTAAAATGTGAGAGCCCTT_0.9977_0.928	crRNA2681:2944-2966_TTATTAAAATGTGAGAGCCCTTA_0.9971_0.919	crRNA2498:2717-2739_AGAATATTAAGACATCGTCTCAG_0.9957_0.906	crRNA3328:3672-3694_TATGATTTCTATTAGAAAGCCCT_0.9951_0.888	crRNA2758:3031-3053_TGTAACATTAACCAGATAGCCTG_0.9945_0.879
ENST00000537168.1	ENSG00000162873.10	OTTHUMG00000037199.4	-	KLHDC8A-201	KLHDC8A	1442	1-219	220-933	934-1442	crRNA0078:78-100_CCTCCACAATTGATGAGTCCACT_0.9993_0.869	crRNA0079:79-101_TCCTCCACAATTGATGAGTCCAC_0.9985_0.863	crRNA0076:76-98_TCCACAATTGATGAGTCCACTGC_0.997_0.855	crRNA0077:77-99_CTCCACAATTGATGAGTCCACTG_0.9948_0.837	crRNA0074:74-96_CACAATTGATGAGTCCACTGCTG_0.9911_0.808	crRNA0075:75-97_CCACAATTGATGAGTCCACTGCT_0.9903_0.774	crRNA0073:73-95_ACAATTGATGAGTCCACTGCTGC_0.9889_0.762	crRNA0196:196-218_TGCAAAAGACAAAGAAGGGGAGG_0.9569_0.71	crRNA0197:197-219_CTGCAAAAGACAAAGAAGGGGAG_0.9414_0.681	crRNA0072:72-94_CAATTGATGAGTCCACTGCTGCT_0.9399_0.679	crRNA0641:677-699_AGCCACAAAATCTGCCCGCCGCT_0.9978_0.862	crRNA0398:398-420_CAGCACGTAGATCTTGGAGCCTC_0.9963_0.839	crRNA0642:678-700_CAGCCACAAAATCTGCCCGCCGC_0.9933_0.82	crRNA0605:641-663_CGATCGTTCCATCTTCAGCCATC_0.9926_0.819	crRNA0643:679-701_CCAGCCACAAAATCTGCCCGCCG_0.9918_0.816	crRNA0673:709-731_CCAGCCACTATGACCCGTCCACT_0.9881_0.759	crRNA0602:638-660_TCGTTCCATCTTCAGCCATCCCC_0.9866_0.758	crRNA0495:513-535_TCACAAAGCTGGAGAAGGCCCGC_0.9859_0.758	crRNA0672:708-730_CAGCCACTATGACCCGTCCACTC_0.9852_0.756	crRNA0420:438-460_CCTCGAAAGCGTTGACCGCGTAC_0.9844_0.756	crRNA1028:1064-1086_AGAGGTCAACTTAGAGCCCCAAG_0.9955_0.838	crRNA1263:1317-1339_ACCTTAAAACTAGTTCAGAGCTG_0.9941_0.823	crRNA1262:1316-1338_CCTTAAAACTAGTTCAGAGCTGG_0.9896_0.774	crRNA0974:1010-1032_ACATTCTTGGAAGTAGCCCCGAC_0.9874_0.758	crRNA0975:1011-1033_GACATTCTTGGAAGTAGCCCCGA_0.9829_0.755	crRNA1041:1077-1099_TTTGGAGCTATAGAGAGGTCAAC_0.9814_0.747	crRNA0919:955-977_TGAAGTGATATGGTCCAGGGCAA_0.9792_0.742	crRNA1315:1388-1410_AAGAGATATAAGCCAAGGGAGAA_0.977_0.739	crRNA1042:1078-1100_ATTTGGAGCTATAGAGAGGTCAA_0.9733_0.736	crRNA1294:1367-1389_AAGAAAGTGGTTTGGAACCCCCA_0.9718_0.732
ENST00000537169.1	ENSG00000102401.15	OTTHUMG00000022035.2	OTTHUMT00000057571.2	ARMCX3-201	ARMCX3	3318	1-456	457-1596	1597-3318	crRNA0092:92-114_GCAACCTACAGAAAGACTGGCCA_0.9967_0.937	crRNA0089:89-111_ACCTACAGAAAGACTGGCCACCC_0.996_0.933	crRNA0088:88-110_CCTACAGAAAGACTGGCCACCCG_0.9957_0.933	crRNA0091:91-113_CAACCTACAGAAAGACTGGCCAC_0.9937_0.92	crRNA0407:407-429_CAAGGAATAGAGTAGTCACTCAG_0.99_0.899	crRNA0283:283-305_CAAGACAAGCAGTTCGCCCCTTC_0.986_0.867	crRNA0284:284-306_TCAAGACAAGCAGTTCGCCCCTT_0.9847_0.863	crRNA0158:158-180_ACCCTCAAATCGACCTCCACCGA_0.9807_0.84	crRNA0090:90-112_AACCTACAGAAAGACTGGCCACC_0.9801_0.837	crRNA0016:16-38_GACATATGTCTTGGAAAGCGGGC_0.9781_0.83	crRNA0511:511-533_CTATAAATGCAATAGCAGGCGCC_0.9997_0.982	crRNA0510:510-532_TATAAATGCAATAGCAGGCGCCA_0.9993_0.98	crRNA1154:1174-1196_TCAGAAATGGAATTAGCAAGCAT_0.999_0.979	crRNA0509:509-531_ATAAATGCAATAGCAGGCGCCAG_0.9987_0.968	crRNA0512:512-534_TCTATAAATGCAATAGCAGGCGC_0.9977_0.95	crRNA0853:873-895_CCAGAGCAATTAAAGCTGCTTCA_0.997_0.938	crRNA0514:514-536_AGTCTATAAATGCAATAGCAGGC_0.9963_0.934	crRNA0508:508-530_TAAATGCAATAGCAGGCGCCAGC_0.995_0.929	crRNA0870:890-912_ATAAGCAGCATTGTTACCCAGAG_0.9944_0.924	crRNA0592:612-634_AGTCATTATACCTGGCCCCAGAA_0.9907_0.902	crRNA2275:2408-2430_AGAGACTTTCATATGGACCCCAA_0.9983_0.967	crRNA2274:2407-2429_GAGACTTTCATATGGACCCCAAT_0.998_0.957	crRNA2276:2409-2431_TAGAGACTTTCATATGGACCCCA_0.9973_0.943	crRNA2350:2483-2505_TGTATTACCAAATGGCCACCACT_0.9953_0.93	crRNA1887:1983-2005_CTAGATTATAAACTGAAGGACAG_0.9947_0.929	crRNA2048:2144-2166_GACTCATTTTCAATTGCCACCTC_0.994_0.922	crRNA2352:2485-2507_TCTGTATTACCAAATGGCCACCA_0.9934_0.916	crRNA1739:1814-1836_AAATATTTCAATCTAGGCAGCGA_0.993_0.912	crRNA1738:1813-1835_AATATTTCAATCTAGGCAGCGAG_0.9927_0.905	crRNA2964:3247-3269_TAAAACATGGCAGAATGCCCCAG_0.9924_0.905
ENST00000537171.1	ENSG00000139725.3	OTTHUMG00000169077.3	OTTHUMT00000402167.2	RHOF-002	RHOF	1485	1-629	630-1142	1143-1485	crRNA0365:365-387_CAAAGCTCCCACCCCCAACCCAC_0.989_0.751	crRNA0366:366-388_GCAAAGCTCCCACCCCCAACCCA_0.9883_0.746	crRNA0135:135-157_CCCCTCAACTTTGCACTGCCCCA_0.9862_0.739	crRNA0364:364-386_AAAGCTCCCACCCCCAACCCACC_0.9828_0.71	crRNA0363:363-385_AAGCTCCCACCCCCAACCCACCG_0.9821_0.708	crRNA0099:99-121_GCACATGTCCGCCTCTGGCCTCA_0.9794_0.704	crRNA0027:27-49_GAGAGTCATGTCTGCCCACCTCG_0.9787_0.7	crRNA0132:132-154_CTCAACTTTGCACTGCCCCAGCG_0.9746_0.692	crRNA0359:359-381_TCCCACCCCCAACCCACCGCCAC_0.9739_0.691	crRNA0138:138-160_GAGCCCCTCAACTTTGCACTGCC_0.9725_0.69	crRNA0898:906-928_ACGTCATAGCAGATGAGCACGAG_0.9993_0.932	crRNA0897:905-927_CGTCATAGCAGATGAGCACGAGG_0.9972_0.839	crRNA0899:907-929_GACGTCATAGCAGATGAGCACGA_0.9931_0.776	crRNA0674:682-704_CACGATCACGATCTTCAGCTCCT_0.9924_0.776	crRNA0996:1004-1026_TCTTGCAGCCGATGAGCACCATG_0.9917_0.774	crRNA0901:909-931_ATGACGTCATAGCAGATGAGCAC_0.9904_0.757	crRNA0998:1006-1028_TGTCTTGCAGCCGATGAGCACCA_0.9897_0.752	crRNA0668:676-698_CACGATCTTCAGCTCCTTCCTGC_0.9876_0.741	crRNA0900:908-930_TGACGTCATAGCAGATGAGCACG_0.9856_0.733	crRNA0997:1005-1027_GTCTTGCAGCCGATGAGCACCAT_0.9849_0.728	crRNA1449:1458-1480_TCAAACAAGGCAGACAGGACACG_0.9986_0.847	crRNA1454:1463-1485_TACTTTCAAACAAGGCAGACAGG_0.9979_0.844	crRNA1453:1462-1484_ACTTTCAAACAAGGCAGACAGGA_0.9966_0.837	crRNA1450:1459-1481_TTCAAACAAGGCAGACAGGACAC_0.9959_0.805	crRNA1411:1420-1442_ATAGCACAGACTTTGGATTGCAG_0.9952_0.793	crRNA1448:1457-1479_CAAACAAGGCAGACAGGACACGA_0.9945_0.785	crRNA1447:1456-1478_AAACAAGGCAGACAGGACACGAC_0.9938_0.777	crRNA1243:1252-1274_TCGTGTAAAGTGCTCAGGTCCAC_0.9911_0.764	crRNA1446:1455-1477_AACAAGGCAGACAGGACACGACA_0.9869_0.739	crRNA1248:1257-1279_AGTAGTCGTGTAAAGTGCTCAGG_0.9842_0.719
ENST00000537173.1	ENSG00000143157.7	OTTHUMG00000034325.1	-	POGK-202	POGK	2357	1-291	292-1767	1768-2357	crRNA0081:81-103_ACAGCGCCATCCTTTCCGCCTCT_0.9707_0.764	crRNA0167:173-195_CTCAAATTGAGAGGGTAGGCTGT_0.9649_0.749	crRNA0082:82-104_CACAGCGCCATCCTTTCCGCCTC_0.9454_0.715	crRNA0166:172-194_TCAAATTGAGAGGGTAGGCTGTG_0.9387_0.703	crRNA0168:174-196_GCTCAAATTGAGAGGGTAGGCTG_0.9352_0.698	crRNA0085:85-107_TGTCACAGCGCCATCCTTTCCGC_0.9338_0.695	crRNA0083:83-105_TCACAGCGCCATCCTTTCCGCCT_0.9285_0.686	crRNA0080:80-102_CAGCGCCATCCTTTCCGCCTCTC_0.9192_0.677	crRNA0084:84-106_GTCACAGCGCCATCCTTTCCGCC_0.8956_0.644	crRNA0185:191-213_TCTTCCTCTTCTTTCAGGCTCAA_0.8615_0.603	crRNA0832:859-881_CTCATCATTCTTCGACACCAACC_0.9996_0.95	crRNA0833:860-882_TCTCATCATTCTTCGACACCAAC_0.9991_0.917	crRNA1270:1334-1356_GAAGCCATTCAAGATCAGCATCC_0.9978_0.893	crRNA0830:857-879_CATCATTCTTCGACACCAACCCA_0.9973_0.892	crRNA0282:288-310_CAGATTCTTCATTTTCCATCCGC_0.9969_0.887	crRNA0705:732-754_TGTATCTGACATATTCGGCCACA_0.996_0.876	crRNA0835:862-884_CTTCTCATCATTCTTCGACACCA_0.9956_0.876	crRNA0834:861-883_TTCTCATCATTCTTCGACACCAA_0.9947_0.867	crRNA0704:731-753_GTATCTGACATATTCGGCCACAC_0.9942_0.864	crRNA1189:1253-1275_CATCAAGTCTTCAGTCATCCACC_0.9938_0.862	crRNA1965:2029-2051_CCAAAACAAGAAATGGGGCAGAA_0.9987_0.913	crRNA1966:2030-2052_TCCAAAACAAGAAATGGGGCAGA_0.9982_0.895	crRNA1961:2025-2047_AACAAGAAATGGGGCAGAAGCAG_0.9964_0.877	crRNA1967:2031-2053_CTCCAAAACAAGAAATGGGGCAG_0.9951_0.869	crRNA2105:2169-2191_TTTTCTCCATAGAAGGACACCAG_0.9916_0.846	crRNA1918:1982-2004_CTGATGAAATGATAGGTCCTAGA_0.9893_0.83	crRNA2106:2170-2192_GTTTTCTCCATAGAAGGACACCA_0.984_0.805	crRNA1962:2026-2048_AAACAAGAAATGGGGCAGAAGCA_0.9836_0.805	crRNA1722:1786-1808_CAGCTGTTTAAATCAGAGTTCCA_0.9796_0.787	crRNA1960:2024-2046_ACAAGAAATGGGGCAGAAGCAGT_0.9769_0.783
ENST00000537177.1	ENSG00000108094.10	OTTHUMG00000017950.2	-	CUL2-202	CUL2	2376	1-62	63-2357	2358-2376	crRNA0009:9-31_ACAGCATTCAGTTTGGGCTCAAC_0.9722_0.78	crRNA0010:10-32_GACAGCATTCAGTTTGGGCTCAA_0.9663_0.77	crRNA0008:8-30_CAGCATTCAGTTTGGGCTCAACT_0.913_0.658	crRNA0026:26-48_GTTGTTTCCTTCTACAGACAGCA_0.9126_0.658	crRNA0011:11-33_AGACAGCATTCAGTTTGGGCTCA_0.9039_0.645	crRNA0027:27-49_TGTTGTTTCCTTCTACAGACAGC_0.8966_0.637	crRNA0007:7-29_AGCATTCAGTTTGGGCTCAACTG_0.8912_0.629	crRNA0025:25-47_TTGTTTCCTTCTACAGACAGCAT_0.8784_0.61	crRNA0006:6-28_GCATTCAGTTTGGGCTCAACTGC_0.8734_0.604	crRNA0012:12-34_CAGACAGCATTCAGTTTGGGCTC_0.8097_0.547	crRNA1332:1431-1453_TGAATTAAACGTTTTGCCAGCAT_0.9995_0.977	crRNA1331:1430-1452_GAATTAAACGTTTTGCCAGCATT_0.9991_0.96	crRNA0462:500-522_GTTCATTCATATCTACACCACCA_0.9986_0.958	crRNA0402:421-443_GAGATACCTATATAAGCAGTCCA_0.9982_0.958	crRNA0401:420-442_AGATACCTATATAAGCAGTCCAT_0.9977_0.941	crRNA1187:1286-1308_TGTCACAGTACTTAGCAAGCAGT_0.9973_0.938	crRNA1333:1432-1454_ATGAATTAAACGTTTTGCCAGCA_0.9968_0.92	crRNA1334:1433-1455_CATGAATTAAACGTTTTGCCAGC_0.9964_0.917	crRNA1563:1681-1703_TGCAAACGTAGATGAAGGAGCCT_0.9959_0.907	crRNA0463:501-523_GGTTCATTCATATCTACACCACC_0.9954_0.903	NA	NA	NA	NA	NA	NA	NA	NA	NA	NA
ENST00000537178.1	ENSG00000130779.15	OTTHUMG00000168922.2	OTTHUMT00000401620.1	CLIP1-002	CLIP1	5229	1-218	219-4397	4398-5229	crRNA0144:159-181_TGCCACTATCTTTCCCCAACCAT_0.99_0.804	crRNA0146:161-183_GTTGCCACTATCTTTCCCCAACC_0.977_0.746	crRNA0145:160-182_TTGCCACTATCTTTCCCCAACCA_0.9661_0.716	crRNA0147:162-184_TGTTGCCACTATCTTTCCCCAAC_0.9657_0.716	crRNA0108:123-145_GGTTCTATAGTGAAGTCAGTCTC_0.9396_0.671	crRNA0124:139-161_CATTGATACAACTGTGGGTTCTA_0.9243_0.651	crRNA0104:119-141_CTATAGTGAAGTCAGTCTCTGGA_0.917_0.642	crRNA0083:98-120_GATTAAATCTCCTCGGACGCCGC_0.9156_0.64	crRNA0105:120-142_TCTATAGTGAAGTCAGTCTCTGG_0.9095_0.633	crRNA0106:121-143_TTCTATAGTGAAGTCAGTCTCTG_0.9057_0.629	crRNA3447:3691-3713_TAACAACTGATTATTGAGCACAG_0.9998_0.989	crRNA3446:3690-3712_AACAACTGATTATTGAGCACAGA_0.9994_0.945	crRNA3939:4204-4226_ACAAATGTCACAGAAGAGGCGAG_0.9992_0.942	crRNA3940:4205-4227_CACAAATGTCACAGAAGAGGCGA_0.9985_0.903	crRNA2073:2163-2185_ACTTTCATCAGTTTAGCCCTCAA_0.9983_0.897	crRNA0424:476-498_CATCTAAAACAATTCCAGCCCAC_0.9981_0.896	crRNA0912:983-1005_AATACCTTGTTCCAGCAACAGCG_0.9977_0.884	crRNA0425:477-499_TCATCTAAAACAATTCCAGCCCA_0.9962_0.87	crRNA0868:939-961_TCATCTAACTCCACGCCACACCA_0.9958_0.859	crRNA3938:4203-4225_CAAATGTCACAGAAGAGGCGAGG_0.9948_0.849	crRNA4649:5006-5028_GATTATAAAATGTCCCCACAGCA_0.9996_0.959	crRNA4650:5007-5029_AGATTATAAAATGTCCCCACAGC_0.999_0.935	crRNA4651:5008-5030_TAGATTATAAAATGTCCCCACAG_0.9987_0.925	crRNA4578:4935-4957_CACCTAAGTATTATCAAGCCTGA_0.9979_0.89	crRNA4696:5053-5075_AACTAATAAACAAAACACCACAG_0.9975_0.883	crRNA4451:4769-4791_CTAAATATACAAATGCAGCCTGG_0.9973_0.878	crRNA4368:4651-4673_GCCAATAAATGTAATGGCATCTG_0.9971_0.875	crRNA4648:5005-5027_ATTATAAAATGTCCCCACAGCAG_0.9969_0.873	crRNA4417:4735-4757_TGCAAATATGAAAAGTAACGGCA_0.9967_0.872	crRNA4450:4768-4790_TAAATATACAAATGCAGCCTGGA_0.9964_0.871
ENST00000537182.1	ENSG00000135679.17	OTTHUMG00000142827.8	OTTHUMT00000402662.1	MDM2-030	MDM2	1011		1-237	238-1011	NA	NA	NA	NA	NA	NA	NA	NA	NA	NA	crRNA192:211-233_TCACAGATGTACCTGAGTCCGAT_0.9901_0.832	crRNA193:212-234_CTCACAGATGTACCTGAGTCCGA_0.978_0.798	crRNA191:210-232_CACAGATGTACCTGAGTCCGATG_0.9769_0.796	crRNA019:19-41_ACAGCACCATCAGTAGGTACAGA_0.9638_0.759	crRNA018:18-40_CAGCACCATCAGTAGGTACAGAC_0.9528_0.73	crRNA020:20-42_TACAGCACCATCAGTAGGTACAG_0.9352_0.69	crRNA194:213-235_ACTCACAGATGTACCTGAGTCCG_0.933_0.683	crRNA014:14-36_ACCATCAGTAGGTACAGACATGT_0.9177_0.637	crRNA179:198-220_TGAGTCCGATGATTCCTGCTGAT_0.9122_0.626	crRNA198:217-239_TCTCACTCACAGATGTACCTGAG_0.9078_0.623	crRNA340:359-381_CTCCCTTATTACACACAGAGCCA_0.9989_0.983	crRNA296:315-337_AAATACTATCAGATTTGTGGCGT_0.9978_0.928	crRNA339:358-380_TCCCTTATTACACACAGAGCCAG_0.9967_0.897	crRNA831:909-931_TTGCACATGTAAAGCAGGCCATA_0.9956_0.878	crRNA295:314-336_AATACTATCAGATTTGTGGCGTT_0.9945_0.871	crRNA832:910-932_TTTGCACATGTAAAGCAGGCCAT_0.9934_0.868	crRNA561:599-621_ACAATCAGGAACATCAAAGCCCT_0.9923_0.86	crRNA338:357-379_CCCTTATTACACACAGAGCCAGG_0.9912_0.853	crRNA413:432-454_AAGTGCATTTCCAATAGTCCGGA_0.989_0.831	crRNA237:256-278_TCTTCTTTTGATCACTCCCACCT_0.9879_0.829
ENST00000537185.1	ENSG00000021355.8	OTTHUMG00000014124.1	-	SERPINB1-201	SERPINB1	1529	1-642	643-1329	1330-1529	crRNA0430:430-452_AGTTTCAGAATATAAGACGCTCC_0.9993_0.934	crRNA0429:429-451_GTTTCAGAATATAAGACGCTCCA_0.9986_0.916	crRNA0427:427-449_TTCAGAATATAAGACGCTCCACG_0.9979_0.906	crRNA0431:431-453_AAGTTTCAGAATATAAGACGCTC_0.9972_0.902	crRNA0170:170-192_CCCCAGAAAAACCATGGCCATAG_0.9964_0.897	crRNA0426:426-448_TCAGAATATAAGACGCTCCACGT_0.995_0.888	crRNA0428:428-450_TTTCAGAATATAAGACGCTCCAC_0.9893_0.856	crRNA0172:172-194_GTCCCCAGAAAAACCATGGCCAT_0.9886_0.854	crRNA0425:425-447_CAGAATATAAGACGCTCCACGTT_0.9836_0.827	crRNA0126:126-148_AGATGAAGATGTTTCCAGCCGGA_0.9815_0.821	crRNA1004:1062-1084_TGTTAAAGAGATCCTGCACACCT_0.9957_0.892	crRNA1006:1064-1086_ACTGTTAAAGAGATCCTGCACAC_0.9936_0.886	crRNA1007:1065-1087_TACTGTTAAAGAGATCCTGCACA_0.9922_0.869	crRNA1151:1228-1250_GCAGTGAAATTTTCTTCGGGCAT_0.9915_0.858	crRNA1005:1063-1085_CTGTTAAAGAGATCCTGCACACC_0.9907_0.858	crRNA0616:635-657_CATGTTATCAACCATGCCCGAAG_0.99_0.857	crRNA0613:632-654_GTTATCAACCATGCCCGAAGCCA_0.9879_0.854	crRNA1129:1206-1228_TCAACATGCAGAAAGTTGCGATG_0.9872_0.846	crRNA1003:1061-1083_GTTAAAGAGATCCTGCACACCTA_0.9865_0.844	crRNA1126:1203-1225_ACATGCAGAAAGTTGCGATGCCT_0.9858_0.836	crRNA1366:1462-1484_GTAAACAGCCAACAGAGCCAAAC_0.9943_0.887	crRNA1401:1497-1519_AAGAAAAATAGATACCCATGCCA_0.9929_0.873	crRNA1367:1463-1485_TGTAAACAGCCAACAGAGCCAAA_0.9843_0.832	crRNA1400:1496-1518_AGAAAAATAGATACCCATGCCAA_0.9822_0.822	crRNA1403:1499-1521_AAAAGAAAAATAGATACCCATGC_0.9801_0.813	crRNA1294:1390-1412_AGATATAAGACATATTGGCTCTA_0.9793_0.811	crRNA1368:1464-1486_GTGTAAACAGCCAACAGAGCCAA_0.9786_0.811	crRNA1293:1389-1411_GATATAAGACATATTGGCTCTAT_0.9658_0.767	crRNA1295:1391-1413_AAGATATAAGACATATTGGCTCT_0.9637_0.766	crRNA1377:1473-1495_AATTCATGGGTGTAAACAGCCAA_0.9309_0.695
ENST00000537186.2	ENSG00000103544.10	OTTHUMG00000167925.7	OTTHUMT00000397067.2	C16orf62-007	C16orf62	520		1-133	134-520	NA	NA	NA	NA	NA	NA	NA	NA	NA	NA	crRNA074:74-96_AACTCCAATGGTACAGCCTCCAG_0.9979_0.837	crRNA076:76-98_CAAACTCCAATGGTACAGCCTCC_0.9937_0.806	crRNA077:77-99_CCAAACTCCAATGGTACAGCCTC_0.9916_0.796	crRNA075:75-97_AAACTCCAATGGTACAGCCTCCA_0.9896_0.795	crRNA113:113-135_GATCACAAAGTTATGGGTTTCAG_0.9875_0.775	crRNA073:73-95_ACTCCAATGGTACAGCCTCCAGT_0.9854_0.775	crRNA078:78-100_CCCAAACTCCAATGGTACAGCCT_0.9833_0.77	crRNA130:130-152_AAATGGACATGACTCAGGATCAC_0.9791_0.759	crRNA079:79-101_CCCCAAACTCCAATGGTACAGCC_0.977_0.752	crRNA134:134-156_TGACAAATGGACATGACTCAGGA_0.9749_0.75	crRNA247:266-288_AGGTAAAACGGAACTCCCACAAC_0.9958_0.812	crRNA135:135-157_GTGACAAATGGACATGACTCAGG_0.9812_0.76	crRNA153:172-194_CAGAGACTTAACCATCTGCAGGG_0.9729_0.745	crRNA225:244-266_CTCTCTCCAGTGAAACACTCCAG_0.9666_0.734	crRNA248:267-289_GAGGTAAAACGGAACTCCCACAA_0.9645_0.709	crRNA397:416-438_GCAAACATGGAGAGGGGGTCAGT_0.9624_0.708	crRNA171:190-212_TGGATGGTTCATTTGCAGCAGAG_0.9603_0.706	crRNA136:136-158_TGTGACAAATGGACATGACTCAG_0.9582_0.703	crRNA137:137-159_TTGTGACAAATGGACATGACTCA_0.9541_0.697	crRNA224:243-265_TCTCTCCAGTGAAACACTCCAGT_0.952_0.695
ENST00000537187.1	ENSG00000038382.13	OTTHUMG00000131057.8	-	TRIO-201	TRIO	9689	1-6	7-8772	8773-9689	NA	NA	NA	NA	NA	NA	NA	NA	NA	NA	crRNA7992:8489-8511_GAAGCTAAAGTCTAAGCGGCAAA_0.9998_0.954	crRNA3616:3836-3858_TTCATTAAGTTCATGAGCAGCAT_0.9996_0.951	crRNA4354:4631-4653_TTCAACATGTTCTGTGACACCCA_0.9992_0.941	crRNA5850:6167-6189_ATAAGCTATGTACATGTGCAACC_0.999_0.932	crRNA7259:7756-7778_GAACCCATGTCATTGACAGCGAT_0.9989_0.932	crRNA3615:3835-3857_TCATTAAGTTCATGAGCAGCATC_0.9988_0.929	crRNA3614:3834-3856_CATTAAGTTCATGAGCAGCATCT_0.9987_0.926	crRNA3617:3837-3859_CTTCATTAAGTTCATGAGCAGCA_0.9986_0.909	crRNA0925:1030-1052_GCATCCTGTTCAAACAGCCTCAG_0.9985_0.905	crRNA7991:8488-8510_AAGCTAAAGTCTAAGCGGCAAAT_0.9982_0.9	crRNA9034:9624-9646_CATAAAATGTTAAAGCCACAACA_0.9999_0.956	crRNA9035:9625-9647_GCATAAAATGTTAAAGCCACAAC_0.9997_0.952	crRNA8347:8863-8885_ACACGATGAACATACCGGCAGCT_0.9994_0.949	crRNA8349:8865-8887_TCACACGATGAACATACCGGCAG_0.9993_0.945	crRNA8348:8864-8886_CACACGATGAACATACCGGCAGC_0.9991_0.935	crRNA8473:8989-9011_AATACTGTGATACAGCAATGCGA_0.9983_0.902	crRNA8792:9346-9368_CTTATATACAAGTAAGGCCTACA_0.9977_0.895	crRNA8793:9347-9369_TCTTATATACAAGTAAGGCCTAC_0.997_0.886	crRNA8791:9345-9367_TTATATACAAGTAAGGCCTACAT_0.9964_0.875	crRNA8795:9349-9371_AGTCTTATATACAAGTAAGGCCT_0.9959_0.868
ENST00000537188.1	ENSG00000182500.7	OTTHUMG00000169073.1	OTTHUMT00000402152.1	ORAI1-002	ORAI1	853	1-366	367-853		crRNA296:333-355_TTTCTCCCAGCTCTTCCCCTCAC_0.9894_0.767	crRNA294:331-353_TCTCCCAGCTCTTCCCCTCACTC_0.9828_0.734	crRNA295:332-354_TTCTCCCAGCTCTTCCCCTCACT_0.9657_0.678	crRNA297:334-356_GTTTCTCCCAGCTCTTCCCCTCA_0.9525_0.662	crRNA292:329-351_TCCCAGCTCTTCCCCTCACTCTG_0.9485_0.648	crRNA306:343-365_GCCACCACGGTTTCTCCCAGCTC_0.9472_0.646	crRNA293:330-352_CTCCCAGCTCTTCCCCTCACTCT_0.9433_0.631	crRNA301:338-360_CACGGTTTCTCCCAGCTCTTCCC_0.934_0.619	crRNA290:327-349_CCAGCTCTTCCCCTCACTCTGGC_0.9327_0.617	crRNA300:337-359_ACGGTTTCTCCCAGCTCTTCCCC_0.9261_0.613	crRNA720:793-815_AAGACGATAAAGATCAGGCCGAA_0.9987_1	crRNA719:792-814_AGACGATAAAGATCAGGCCGAAG_0.9974_0.993	crRNA579:634-656_AAGAACTTGACCCAGCAGAGCAG_0.996_0.849	crRNA721:794-816_GAAGACGATAAAGATCAGGCCGA_0.9947_0.845	crRNA578:633-655_AGAACTTGACCCAGCAGAGCAGC_0.9934_0.78	crRNA321:358-380_TGCACCTCCACCATTGCCACCAC_0.9921_0.78	crRNA468:505-527_AGATTGTGCACGTTGCTCACCGC_0.9908_0.776	crRNA722:795-817_CGAAGACGATAAAGATCAGGCCG_0.9881_0.76	crRNA552:607-629_ACCTCAGCTAGGAAGAGCAGCGT_0.9868_0.755	crRNA466:503-525_ATTGTGCACGTTGCTCACCGCCT_0.9855_0.743	NA	NA	NA	NA	NA	NA	NA	NA	NA	NA
ENST00000537189.1	ENSG00000166532.11	OTTHUMG00000168197.2	OTTHUMT00000398873.1	RIMKLB-009	RIMKLB	560	1-50	51-560		crRNA003:3-25_ATGGATCGCGCGCGGGGAGCGAA_0.5778_0.434	crRNA017:17-39_GGGGAAGAGAGGCGATGGATCGC_0.5111_0.401	crRNA018:18-40_GGGGGAAGAGAGGCGATGGATCG_0.4303_0.372	crRNA020:20-42_TCGGGGGAAGAGAGGCGATGGAT_0.3919_0.359	crRNA019:19-41_CGGGGGAAGAGAGGCGATGGATC_0.3899_0.358	crRNA013:13-35_AAGAGAGGCGATGGATCGCGCGC_0.3616_0.345	crRNA002:2-24_TGGATCGCGCGCGGGGAGCGAAA_0.3394_0.339	crRNA015:15-37_GGAAGAGAGGCGATGGATCGCGC_0.301_0.313	crRNA001:1-23_GGATCGCGCGCGGGGAGCGAAAA_0.297_0.311	crRNA016:16-38_GGGAAGAGAGGCGATGGATCGCG_0.2869_0.304	crRNA221:245-267_AAAACCACAACTTGGCAGCCACA_0.998_0.961	crRNA432:475-497_GTCACTATCACTTTGCACCCAAG_0.996_0.931	crRNA335:378-400_CCTTGCTCGATTGTCAGCACCAC_0.9939_0.907	crRNA433:476-498_TGTCACTATCACTTTGCACCCAA_0.9919_0.877	crRNA363:406-428_CTCTCCATTGATCCGCAGACCCA_0.9899_0.875	crRNA332:375-397_TGCTCGATTGTCAGCACCACCTC_0.9879_0.873	crRNA334:377-399_CTTGCTCGATTGTCAGCACCACC_0.9859_0.852	crRNA222:246-268_AAAAACCACAACTTGGCAGCCAC_0.9838_0.847	crRNA333:376-398_TTGCTCGATTGTCAGCACCACCT_0.9818_0.846	crRNA314:357-379_ACCTCATCCATCACCACAGCCCT_0.9798_0.818	NA	NA	NA	NA	NA	NA	NA	NA	NA	NA
ENST00000537194.2	ENSG00000166949.11	OTTHUMG00000133230.4	OTTHUMT00000417464.1	SMAD3-004	SMAD3	1147	1-228	229-921	922-1147	crRNA0011:11-33_AGAATGCTCTAAGAGGAACGCAG_0.9956_0.875	crRNA0010:10-32_GAATGCTCTAAGAGGAACGCAGC_0.9938_0.868	crRNA0053:53-75_CAGCCCAGTAAACTAACCCAGGA_0.9911_0.861	crRNA0009:9-31_AATGCTCTAAGAGGAACGCAGCA_0.9902_0.831	crRNA0006:6-28_GCTCTAAGAGGAACGCAGCAGGA_0.9884_0.823	crRNA0012:12-34_TAGAATGCTCTAAGAGGAACGCA_0.9831_0.809	crRNA0054:54-76_TCAGCCCAGTAAACTAACCCAGG_0.9822_0.808	crRNA0091:91-113_AACACTCTGACCCAAGCACACAG_0.9689_0.767	crRNA0093:93-115_TTAACACTCTGACCCAAGCACAC_0.9671_0.76	crRNA0013:13-35_TTAGAATGCTCTAAGAGGAACGC_0.96_0.746	crRNA0568:568-590_TGGACAAAAATAGCGCTGTCACT_0.9982_0.905	crRNA0569:569-591_CTGGACAAAAATAGCGCTGTCAC_0.9973_0.904	crRNA0571:571-593_GACTGGACAAAAATAGCGCTGTC_0.9893_0.829	crRNA0523:523-545_CCTCCGATGTAGTAGAGCCGCAC_0.9867_0.817	crRNA0565:565-587_ACAAAAATAGCGCTGTCACTGAG_0.9858_0.816	crRNA0567:567-589_GGACAAAAATAGCGCTGTCACTG_0.984_0.811	crRNA0277:277-299_AAGTTATTATGTGCTGGGGACAT_0.9787_0.797	crRNA0490:490-512_ATGTGTCTCCGTGTCAGCTCCAC_0.9778_0.791	crRNA0276:276-298_AGTTATTATGTGCTGGGGACATC_0.9769_0.789	crRNA0460:460-482_TTCCTGTTGACATTGGAGAGCAG_0.976_0.784	crRNA1090:1090-1112_CACAGCTGTTCATAACATCCACC_0.9991_0.912	crRNA0972:972-994_GAGTTCCAATTTTCTCCACCTCC_0.9964_0.895	crRNA1108:1108-1130_GTAAATGTGTTTGGCAGACACAG_0.9947_0.869	crRNA1107:1107-1129_TAAATGTGTTTGGCAGACACAGC_0.9929_0.866	crRNA1089:1089-1111_ACAGCTGTTCATAACATCCACCT_0.992_0.866	crRNA1088:1088-1110_CAGCTGTTCATAACATCCACCTC_0.9876_0.82	crRNA1049:1049-1071_TTTCAGAAAACAGGTGGGTGCAC_0.9849_0.812	crRNA1106:1106-1128_AAATGTGTTTGGCAGACACAGCT_0.9813_0.806	crRNA1109:1109-1131_GGTAAATGTGTTTGGCAGACACA_0.9804_0.805	crRNA0971:971-993_AGTTCCAATTTTCTCCACCTCCT_0.9796_0.801
ENST00000537195.1	ENSG00000189182.5	OTTHUMG00000169450.2	-	KRT77-201	KRT77	2212	1-813	814-1851	1852-2212	crRNA0632:632-654_CCACACTCAATTTATCCATGCCA_0.9991_0.917	crRNA0399:399-421_CAATAAGGACCAAAGCCCCCAAG_0.9982_0.912	crRNA0631:631-653_CACACTCAATTTATCCATGCCAA_0.9977_0.912	crRNA0583:583-605_TCTGAGACACTGATGACCCCAAG_0.9968_0.908	crRNA0628:628-650_ACTCAATTTATCCATGCCAACGT_0.9963_0.9	crRNA0400:400-422_ACAATAAGGACCAAAGCCCCCAA_0.9959_0.899	crRNA0627:627-649_CTCAATTTATCCATGCCAACGTA_0.9954_0.898	crRNA0130:130-152_TCGAGCATAACACACAGAACCCA_0.995_0.891	crRNA0128:128-150_GAGCATAACACACAGAACCCACT_0.9945_0.879	crRNA0129:129-151_CGAGCATAACACACAGAACCCAC_0.994_0.873	crRNA1330:1331-1353_AGCATCCGAAATGAGTGACTGCA_0.9995_0.942	crRNA1331:1332-1354_CAGCATCCGAAATGAGTGACTGC_0.9973_0.91	crRNA1328:1329-1351_CATCCGAAATGAGTGACTGCATC_0.9918_0.846	crRNA1025:1026-1048_TCTGCACCTGAGACAGCTCCGTC_0.9899_0.837	crRNA0900:900-922_CGACAAAGTCATTCTCGCTGCCA_0.9881_0.834	crRNA0993:993-1015_ATTTCAAGAAATTGACCTCCCCA_0.9849_0.823	crRNA0992:992-1014_TTTCAAGAAATTGACCTCCCCAG_0.9844_0.823	crRNA0901:901-923_ACGACAAAGTCATTCTCGCTGCC_0.984_0.82	crRNA0933:933-955_TCACATAAGCAGCATCCACATCC_0.9831_0.818	crRNA0899:899-921_GACAAAGTCATTCTCGCTGCCAG_0.9821_0.817	crRNA1948:1954-1976_ATTGGCAAAATTGCTGAGACCCA_0.9986_0.915	crRNA2109:2115-2137_ATCTTCCAAAAAGGTGGGAGCAG_0.9913_0.843	crRNA1947:1953-1975_TTGGCAAAATTGCTGAGACCCAT_0.9876_0.833	crRNA1949:1955-1977_TATTGGCAAAATTGCTGAGACCC_0.9867_0.829	crRNA2030:2036-2058_TCTGACTGCAAGCCAGTGCCCTC_0.9858_0.824	crRNA1920:1926-1948_AAAAGTGAATGAGAGGGGATCAG_0.9817_0.817	crRNA2107:2113-2135_CTTCCAAAAAGGTGGGAGCAGGA_0.9794_0.807	crRNA2142:2148-2170_AACTGGAATGTTTGTGCTCACCC_0.9734_0.789	crRNA2170:2176-2198_CTTGCCAACTCACGCAGCCTCTG_0.9684_0.778	crRNA2171:2177-2199_CCTTGCCAACTCACGCAGCCTCT_0.9675_0.776
ENST00000537196.1	ENSG00000070061.10	OTTHUMG00000020465.8	-	IKBKAP-201	IKBKAP	3823	1-397	398-3349	3350-3823	crRNA0292:319-341_ACCAGTGATAGTTTCCAACAGTC_0.9888_0.864	crRNA0135:162-184_AAAGTGTCCATGAAGGAGTCCAT_0.9766_0.806	crRNA0010:10-32_CTACCCAGAGTCAGCTCCCACAG_0.9757_0.804	crRNA0289:316-338_AGTGATAGTTTCCAACAGTCCAG_0.9736_0.799	crRNA0011:11-33_GCTACCCAGAGTCAGCTCCCACA_0.9727_0.798	crRNA0094:94-116_TAGATGCAATCAAACTGCCTGAG_0.9722_0.797	crRNA0345:372-394_AGACACAATCTTGCTCTTCCCAC_0.9651_0.778	crRNA0287:314-336_TGATAGTTTCCAACAGTCCAGAG_0.9602_0.767	crRNA0095:95-117_GTAGATGCAATCAAACTGCCTGA_0.9583_0.764	crRNA0136:163-185_TAAAGTGTCCATGAAGGAGTCCA_0.9572_0.76	crRNA1202:1229-1251_TCATTGATGAAAAAGCGACACCT_0.9997_1	crRNA1108:1135-1157_ACCGAACAGGAAATCCACCAGAG_0.9995_0.991	crRNA1913:1977-1999_ATGCAGCAAATATTTCAAGGCCT_0.9992_0.966	crRNA1516:1543-1565_TAAACATAAGTTTGTCCAACCAC_0.9989_0.966	crRNA1969:2033-2055_AAATCAAAGTCATAGGTGCCAAG_0.9986_0.961	crRNA1515:1542-1564_AAACATAAGTTTGTCCAACCACT_0.9984_0.957	crRNA0984:1011-1033_ACATAGACTGATTATGACCCCAT_0.9981_0.95	crRNA1203:1230-1252_GTCATTGATGAAAAAGCGACACC_0.9978_0.943	crRNA1970:2034-2056_CAAATCAAAGTCATAGGTGCCAA_0.9973_0.934	crRNA1968:2032-2054_AATCAAAGTCATAGGTGCCAAGA_0.997_0.932	crRNA3595:3716-3738_CCATTGTAATCTTCTCCGCCAAC_0.9975_0.942	crRNA3307:3428-3450_TCCAGTTCTCAATAGCCAGCCCT_0.9929_0.891	crRNA3450:3571-3593_CATTCTCACAAAATGGTGCCATA_0.9815_0.821	crRNA3596:3717-3739_GCCATTGTAATCTTCTCCGCCAA_0.9809_0.82	crRNA3485:3606-3628_ATTATGCTCTCAAACAGCCCAAG_0.9763_0.806	crRNA3451:3572-3594_TCATTCTCACAAAATGGTGCCAT_0.9725_0.798	crRNA3622:3743-3765_ACATTTGACCAAATGTAGCACTA_0.9719_0.796	crRNA3487:3608-3630_TAATTATGCTCTCAAACAGCCCA_0.9717_0.794	crRNA3304:3425-3447_AGTTCTCAATAGCCAGCCCTCAA_0.9708_0.789	crRNA3486:3607-3629_AATTATGCTCTCAAACAGCCCAA_0.9692_0.784
ENST00000537197.1	ENSG00000167325.10	OTTHUMG00000133361.4	-	RRM1-202	RRM1	2381	1-524	525-1889	1890-2381	crRNA0372:391-413_CAGGTAAATAGCAAATGCCCCAG_0.9996_1	crRNA0373:392-414_CCAGGTAAATAGCAAATGCCCCA_0.9991_0.961	crRNA0371:390-412_AGGTAAATAGCAAATGCCCCAGG_0.9965_0.917	crRNA0374:393-415_TCCAGGTAAATAGCAAATGCCCC_0.9951_0.898	crRNA0090:109-131_CAGAAGAAAACAGCTTGGCCTCC_0.9938_0.885	crRNA0095:114-136_ATACTCAGAAGAAAACAGCTTGG_0.9934_0.885	crRNA0087:106-128_AAGAAAACAGCTTGGCCTCCCAA_0.989_0.865	crRNA0092:111-133_CTCAGAAGAAAACAGCTTGGCCT_0.9885_0.864	crRNA0193:212-234_GAATACAACTCACAGCAACACCA_0.9881_0.861	crRNA0088:107-129_GAAGAAAACAGCTTGGCCTCCCA_0.9854_0.854	crRNA1009:1030-1052_CAGGATAAAAGCATCTGCCAGAC_0.9987_0.951	crRNA0811:830-852_AAGCCAAATTACAAACAGCAACC_0.9982_0.944	crRNA1010:1031-1053_TCAGGATAAAAGCATCTGCCAGA_0.9978_0.924	crRNA1011:1032-1054_ATCAGGATAAAAGCATCTGCCAG_0.9974_0.919	crRNA1515:1555-1577_TTTCTGAGAGATTTCCCACACAG_0.9969_0.918	crRNA1799:1839-1861_CTATTCTCCAAAGAGCACACCAT_0.996_0.916	crRNA0810:829-851_AGCCAAATTACAAACAGCAACCT_0.9956_0.915	crRNA0886:905-927_CGACTTTAGTGACTTCAGCCAAC_0.9943_0.887	crRNA0809:828-850_GCCAAATTACAAACAGCAACCTC_0.9925_0.88	crRNA1007:1028-1050_GGATAAAAGCATCTGCCAGACCT_0.9916_0.876	crRNA1879:1919-1941_TCAAGAAGTAGTTTGGCTACTGA_0.9947_0.892	crRNA2114:2208-2230_AAGTCTTCAGAAAAGCAGTGCTA_0.9929_0.883	crRNA2176:2270-2292_CAGTTTTGCTTCTAGAGACCCAC_0.9921_0.878	crRNA2173:2267-2289_TTTTGCTTCTAGAGACCCACCAG_0.9872_0.857	crRNA2174:2268-2290_GTTTTGCTTCTAGAGACCCACCA_0.9863_0.857	crRNA2222:2316-2338_CATATCCAGATAAAGGTCCTATC_0.9801_0.826	crRNA1927:1967-1989_CCAGCAAAGCCTTACCACCTCAA_0.9779_0.817	crRNA1928:1968-1990_TCCAGCAAAGCCTTACCACCTCA_0.9744_0.804	crRNA2177:2271-2293_TCAGTTTTGCTTCTAGAGACCCA_0.9735_0.802	crRNA1918:1958-1980_CCTTACCACCTCAAGCAAACCCA_0.9691_0.794
ENST00000537199.1	ENSG00000133226.12	OTTHUMG00000003320.3	-	SRRM1-202	SRRM1	1394	1-2	3-959	960-1394	NA	NA	NA	NA	NA	NA	NA	NA	NA	NA	crRNA0224:318-340_ATGTCACTAGTAGAAGTAGCCTC_0.9992_0.862	crRNA0225:319-341_AATGTCACTAGTAGAAGTAGCCT_0.9983_0.789	crRNA0571:696-718_CCCAGACAAGGATGCTGACGAAC_0.9975_0.755	crRNA0220:314-336_CACTAGTAGAAGTAGCCTCTTGT_0.9941_0.734	crRNA0572:697-719_TCCCAGACAAGGATGCTGACGAA_0.9933_0.733	crRNA0390:515-537_AATACGATCTTGATCGGGATCTA_0.9924_0.729	crRNA0575:700-722_TACTCCCAGACAAGGATGCTGAC_0.9916_0.725	crRNA0576:701-723_CTACTCCCAGACAAGGATGCTGA_0.9908_0.717	crRNA0573:698-720_CTCCCAGACAAGGATGCTGACGA_0.9899_0.715	crRNA0584:709-731_ATGATGAGCTACTCCCAGACAAG_0.9891_0.714	crRNA1085:1266-1288_TCGCTTTCCCATCTGCATCCGAG_0.9966_0.743	crRNA1113:1294-1316_TACCACTTTTAGTCACTGGCGAT_0.9958_0.74	crRNA1086:1267-1289_ATCGCTTTCCCATCTGCATCCGA_0.995_0.74	crRNA1112:1293-1315_ACCACTTTTAGTCACTGGCGATT_0.9882_0.714	crRNA1024:1186-1208_GTCTCCGCCGCCTGCCAACCTCA_0.9815_0.685	crRNA0886:1048-1070_CTGCTGCAGCCATTTTGCCACCT_0.9765_0.674	crRNA0885:1047-1069_TGCTGCAGCCATTTTGCCACCTT_0.974_0.67	crRNA0895:1057-1079_GCACAGAATCTGCTGCAGCCATT_0.9706_0.662	crRNA0884:1046-1068_GCTGCAGCCATTTTGCCACCTTT_0.9689_0.657	crRNA0949:1111-1133_AGCCAGAGTCAGATGAAGACTGC_0.9681_0.656
ENST00000537201.1	ENSG00000139112.6	OTTHUMG00000168411.7	OTTHUMT00000399761.1	GABARAPL1-009	GABARAPL1	572	1-208	209-340	341-572	crRNA073:92-114_AGAATAGCTGCAGAAACGTCCGC_0.996_0.867	crRNA081:100-122_GTGTGCTCAGAATAGCTGCAGAA_0.9717_0.78	crRNA071:90-112_AATAGCTGCAGAAACGTCCGCTC_0.9676_0.773	crRNA074:93-115_CAGAATAGCTGCAGAAACGTCCG_0.9332_0.726	crRNA072:91-113_GAATAGCTGCAGAAACGTCCGCT_0.917_0.706	crRNA075:94-116_TCAGAATAGCTGCAGAAACGTCC_0.915_0.7	crRNA070:89-111_ATAGCTGCAGAAACGTCCGCTCC_0.8826_0.665	crRNA130:149-171_CTGCCTCCTTCGCCGCTGACCCT_0.8704_0.652	crRNA110:129-151_CCTGTCCCGCTCCCTCAGCCGAC_0.8381_0.618	crRNA106:125-147_TCCCGCTCCCTCAGCCGACGTCA_0.836_0.616	crRNA178:197-219_TGGAACTTCATGATGCACCGCAG_0.998_0.913	crRNA179:198-220_CTGGAACTTCATGATGCACCGCA_0.9939_0.837	crRNA286:324-346_CAGAAATCAACACGAGGAGGCTG_0.9838_0.805	crRNA181:200-222_TACTGGAACTTCATGATGCACCG_0.9818_0.798	crRNA180:199-221_ACTGGAACTTCATGATGCACCGC_0.9777_0.796	crRNA284:322-344_GAAATCAACACGAGGAGGCTGGC_0.9514_0.744	crRNA285:323-345_AGAAATCAACACGAGGAGGCTGG_0.9474_0.742	crRNA182:201-223_GTACTGGAACTTCATGATGCACC_0.919_0.707	crRNA293:331-353_AGGTGATCAGAAATCAACACGAG_0.9109_0.693	crRNA206:225-247_ATACTCAAAGGGATGGTCCTCCT_0.9049_0.692	crRNA437:493-515_CTCCATTTCCAAAATCCAACAGC_0.9919_0.834	crRNA462:518-540_GAGCACAATTTTAAAATCTCCGC_0.9899_0.824	crRNA477:533-555_CCATCTGAAGATAAAGAGCACAA_0.9879_0.813	crRNA430:486-508_TCCAAAATCCAACAGCTGCTGGT_0.9858_0.805	crRNA433:489-511_ATTTCCAAAATCCAACAGCTGCT_0.9798_0.796	crRNA321:359-381_CAGTCCTGCCTTATCGCGACCAG_0.9757_0.795	crRNA396:452-474_TTAAGCCATATTCTGCCCTCCAA_0.9737_0.788	crRNA395:451-473_TAAGCCATATTCTGCCCTCCAAT_0.9696_0.777	crRNA344:400-422_TAACTACTTAAGCCGGTGTCCAA_0.9656_0.772	crRNA461:517-539_AGCACAATTTTAAAATCTCCGCT_0.9636_0.766
ENST00000537204.1	ENSG00000170471.10	OTTHUMG00000140270.2	-	RALGAPB-202	RALGAPB	1727	1-250	251-1684	1685-1727	crRNA0187:217-239_AGTACAATCCAAATGGCACCTGA_0.9957_0.932	crRNA0188:218-240_AAGTACAATCCAAATGGCACCTG_0.9938_0.926	crRNA0186:216-238_GTACAATCCAAATGGCACCTGAG_0.9914_0.892	crRNA0189:219-241_AAAGTACAATCCAAATGGCACCT_0.9741_0.824	crRNA0190:220-242_TAAAGTACAATCCAAATGGCACC_0.9636_0.784	crRNA0182:212-234_AATCCAAATGGCACCTGAGGCGA_0.9253_0.718	crRNA0181:211-233_ATCCAAATGGCACCTGAGGCGAC_0.9191_0.71	crRNA0064:64-86_CAGTCCACCCGTCAGCGACTCTC_0.8919_0.673	crRNA0033:33-55_CCAAGGGACGACGAAGGCCACTC_0.8826_0.663	crRNA0065:65-87_TCAGTCCACCCGTCAGCGACTCT_0.8814_0.663	crRNA1520:1606-1628_TACAGTGAACAAATGCTGCATCA_0.9994_0.987	crRNA0803:852-874_AGTACAAGCTAGTAACCACACCT_0.9988_0.987	crRNA1214:1281-1303_ACCTAAGAATGCATCCACCAGAC_0.9981_0.967	crRNA1521:1607-1629_TTACAGTGAACAAATGCTGCATC_0.9975_0.962	crRNA1323:1409-1431_GCCTTATTCACAGTAACAGCCCG_0.9969_0.944	crRNA1215:1282-1304_TACCTAAGAATGCATCCACCAGA_0.9963_0.94	crRNA0802:851-873_GTACAAGCTAGTAACCACACCTC_0.9951_0.931	crRNA1048:1097-1119_AACATGTGTAAAAAGCGAAACCA_0.9944_0.928	crRNA0804:853-875_GAGTACAAGCTAGTAACCACACC_0.9932_0.906	crRNA0925:974-996_AGCAATCTGGAAGTGAGTGCACA_0.9926_0.904	crRNA1603:1689-1711_CATAATCATTTATCTGCAAACCT_0.9586_0.776	crRNA1605:1691-1713_CACATAATCATTTATCTGCAAAC_0.8678_0.641	crRNA1602:1688-1710_ATAATCATTTATCTGCAAACCTT_0.8511_0.622	crRNA1604:1690-1712_ACATAATCATTTATCTGCAAACC_0.8054_0.584	crRNA1601:1687-1709_TAATCATTTATCTGCAAACCTTG_0.6492_0.47	crRNA1607:1693-1715_CACACATAATCATTTATCTGCAA_0.4663_0.372	crRNA1608:1694-1716_GCACACATAATCATTTATCTGCA_0.4379_0.358	crRNA1606:1692-1714_ACACATAATCATTTATCTGCAAA_0.4114_0.345	crRNA1600:1686-1708_AATCATTTATCTGCAAACCTTGA_0.3539_0.316	crRNA1609:1695-1717_GGCACACATAATCATTTATCTGC_0.32_0.3
ENST00000537206.1	ENSG00000089820.11	OTTHUMG00000024226.46	-	ARHGAP4-201	ARHGAP4	2987	1-52	53-2824	2825-2987	crRNA0002:2-24_CTCGTTCCTGGAAAGCCTCTGAA_0.8515_0.543	crRNA0003:3-25_CCTCGTTCCTGGAAAGCCTCTGA_0.8481_0.541	crRNA0004:4-26_CCCTCGTTCCTGGAAAGCCTCTG_0.8391_0.535	crRNA0007:7-29_TCTCCCTCGTTCCTGGAAAGCCT_0.8285_0.53	crRNA0021:21-43_TTTGGCTTCCTGTCTCTCCCTCG_0.8157_0.522	crRNA0006:6-28_CTCCCTCGTTCCTGGAAAGCCTC_0.8099_0.519	crRNA0020:20-42_TTGGCTTCCTGTCTCTCCCTCGT_0.8088_0.519	crRNA0014:14-36_TCCTGTCTCTCCCTCGTTCCTGG_0.7795_0.501	crRNA0013:13-35_CCTGTCTCTCCCTCGTTCCTGGA_0.7658_0.495	crRNA0019:19-41_TGGCTTCCTGTCTCTCCCTCGTT_0.7616_0.492	crRNA1011:1012-1034_CAACGCAGATCTCAGCCACCTCA_0.9997_0.858	crRNA1015:1016-1038_ATTTCAACGCAGATCTCAGCCAC_0.9993_0.842	crRNA1013:1014-1036_TTCAACGCAGATCTCAGCCACCT_0.999_0.832	crRNA2544:2605-2627_GCTCCTTAAACACAGAGTCCATG_0.9986_0.829	crRNA0950:951-973_ACAGAAGACGGTAGCATGCACCT_0.9983_0.824	crRNA1012:1013-1035_TCAACGCAGATCTCAGCCACCTC_0.9979_0.822	crRNA1010:1011-1033_AACGCAGATCTCAGCCACCTCAT_0.9976_0.819	crRNA2513:2574-2596_CACAGCCTTATCCACCTCCACGT_0.9972_0.814	crRNA1174:1175-1197_AAGGAATCAAGCACATCCCCGTC_0.9969_0.803	crRNA1171:1172-1194_GAATCAAGCACATCCCCGTCATC_0.9966_0.801	crRNA2897:2959-2981_CATCCCTGTGTGCACGGCCCCAT_0.9776_0.694	crRNA2891:2953-2975_TGTGTGCACGGCCCCATCCCACC_0.9538_0.636	crRNA2893:2955-2977_CCTGTGTGCACGGCCCCATCCCA_0.9452_0.624	crRNA2892:2954-2976_CTGTGTGCACGGCCCCATCCCAC_0.9352_0.608	crRNA2885:2947-2969_CACGGCCCCATCCCACCTCTCTG_0.9335_0.607	crRNA2887:2949-2971_TGCACGGCCCCATCCCACCTCTC_0.9301_0.605	crRNA2896:2958-2980_ATCCCTGTGTGCACGGCCCCATC_0.9197_0.596	crRNA2898:2960-2982_GCATCCCTGTGTGCACGGCCCCA_0.9008_0.579	crRNA2895:2957-2979_TCCCTGTGTGCACGGCCCCATCC_0.8915_0.573	crRNA2828:2890-2912_GACAGGGCTGGAGAGAAGCAAGG_0.876_0.559
ENST00000537208.1	ENSG00000215883.5	OTTHUMG00000008082.11	-	CYB5RL-203	CYB5RL	1003	1-259	260-1003		crRNA144:144-166_GCCAGCATTTTGTAGAGACAGGG_0.9796_0.729	crRNA145:145-167_GGCCAGCATTTTGTAGAGACAGG_0.9755_0.722	crRNA046:46-68_AGATTACAGGCATGAGCCACCAT_0.9735_0.718	crRNA077:77-99_GATCTTCTCATCTCAGTCTCCCA_0.9643_0.697	crRNA076:76-98_ATCTTCTCATCTCAGTCTCCCAA_0.9623_0.693	crRNA056:56-78_CAAAGTGCTGAGATTACAGGCAT_0.9511_0.666	crRNA197:197-219_CTTCCAGAACAGGCCAGGCTCTA_0.948_0.659	crRNA055:55-77_AAAGTGCTGAGATTACAGGCATG_0.9399_0.653	crRNA146:146-168_TGGCCAGCATTTTGTAGAGACAG_0.9388_0.649	crRNA047:47-69_GAGATTACAGGCATGAGCCACCA_0.9358_0.644	crRNA487:487-509_CAATGATGCAGAAGGCCACGAAG_0.999_0.92	crRNA881:881-903_TTTCTCCGACAGCAGCTGACCAG_0.998_0.801	crRNA713:713-735_CAGGACTCAACATACCGGGACAT_0.9969_0.791	crRNA354:354-376_GTCAAACACACAGGGTGAGCAGC_0.9959_0.79	crRNA880:880-902_TTCTCCGACAGCAGCTGACCAGC_0.9949_0.779	crRNA351:351-373_AAACACACAGGGTGAGCAGCCAC_0.9939_0.778	crRNA761:761-783_AAGAAATCTCCGAAAGGTCCTCG_0.9929_0.764	crRNA762:762-784_GAAGAAATCTCCGAAAGGTCCTC_0.9918_0.756	crRNA488:488-510_GCAATGATGCAGAAGGCCACGAA_0.9908_0.756	crRNA350:350-372_AACACACAGGGTGAGCAGCCACT_0.9898_0.754	NA	NA	NA	NA	NA	NA	NA	NA	NA	NA
ENST00000537209.1	ENSG00000143147.10	OTTHUMG00000034651.4	-	GPR161-203	GPR161	2152	1-249	250-1899	1900-2152	crRNA0190:190-212_GGAACCCAAACAGAGAGCTCGCA_0.9967_0.9	crRNA0157:157-179_CACACAGTGCTCCTTCACCTCTC_0.9886_0.813	crRNA0191:191-213_CGGAACCCAAACAGAGAGCTCGC_0.9877_0.807	crRNA0187:187-209_ACCCAAACAGAGAGCTCGCAGCC_0.9853_0.798	crRNA0155:155-177_CACAGTGCTCCTTCACCTCTCAG_0.9848_0.797	crRNA0189:189-211_GAACCCAAACAGAGAGCTCGCAG_0.9834_0.796	crRNA0005:5-27_TTCCATGTCTCTCTCCATCACAC_0.982_0.792	crRNA0185:185-207_CCAAACAGAGAGCTCGCAGCCCT_0.9739_0.764	crRNA0186:186-208_CCCAAACAGAGAGCTCGCAGCCC_0.973_0.761	crRNA0205:205-227_CATTCTGTCTTCCTCGGAACCCA_0.9702_0.751	crRNA0922:922-944_AAGATGAAGCCATAGCACACCAG_0.9995_0.988	crRNA0545:545-567_CGTCACCACAAAAGGCAGCACCA_0.9991_0.974	crRNA0923:923-945_GAAGATGAAGCCATAGCACACCA_0.9986_0.926	crRNA0743:743-765_CCAGATGTAGACAAGTGCCATCA_0.9981_0.918	crRNA0544:544-566_GTCACCACAAAAGGCAGCACCAA_0.9976_0.916	crRNA0921:921-943_AGATGAAGCCATAGCACACCAGC_0.9962_0.876	crRNA0744:744-766_GCCAGATGTAGACAAGTGCCATC_0.9957_0.87	crRNA0746:746-768_AAGCCAGATGTAGACAAGTGCCA_0.9953_0.867	crRNA0741:741-763_AGATGTAGACAAGTGCCATCACA_0.9948_0.864	crRNA0742:742-764_CAGATGTAGACAAGTGCCATCAC_0.9943_0.852	crRNA1958:1977-1999_GTACACAGTGACATGCTCCCAAG_0.9972_0.906	crRNA1957:1976-1998_TACACAGTGACATGCTCCCAAGG_0.9938_0.839	crRNA1959:1978-2000_TGTACACAGTGACATGCTCCCAA_0.9924_0.833	crRNA2031:2050-2072_GTAGACATTATTTTCAGTCCTTG_0.9825_0.793	crRNA1960:1979-2001_CTGTACACAGTGACATGCTCCCA_0.9801_0.784	crRNA1953:1972-1994_CAGTGACATGCTCCCAAGGCCGC_0.9621_0.729	crRNA2032:2051-2073_TGTAGACATTATTTTCAGTCCTT_0.9593_0.72	crRNA2077:2096-2118_AAAAGAAGCTCACATGTGGTCTC_0.9564_0.717	crRNA2075:2094-2116_AAGAAGCTCACATGTGGTCTCTG_0.9493_0.699	crRNA1961:1980-2002_GCTGTACACAGTGACATGCTCCC_0.9488_0.697
ENST00000537210.2	ENSG00000170374.4	OTTHUMG00000170031.2	OTTHUMT00000407041.1	SP7-003	SP7	1472	1-230	231-1472		crRNA0060:60-82_AGCTCCACTCCTGTTCCACTCAG_0.9931_0.783	crRNA0054:54-76_ACTCCTGTTCCACTCAGGCTCCG_0.9752_0.715	crRNA0194:194-216_AGCCATAGTGAACTTCCTCCTGG_0.9683_0.689	crRNA0075:75-97_GCTCTCTCCCAGGCCAGCTCCAC_0.9662_0.684	crRNA0027:27-49_TACAGTCCTACTCTGACTCCAGA_0.9641_0.682	crRNA0062:62-84_CCAGCTCCACTCCTGTTCCACTC_0.9593_0.677	crRNA0076:76-98_CGCTCTCTCCCAGGCCAGCTCCA_0.9559_0.669	crRNA0028:28-50_CTACAGTCCTACTCTGACTCCAG_0.9524_0.664	crRNA0059:59-81_GCTCCACTCCTGTTCCACTCAGG_0.9462_0.645	crRNA0073:73-95_TCTCTCCCAGGCCAGCTCCACTC_0.9421_0.641	crRNA0244:244-266_AGAGCCACCAAATTTGCTGCACG_0.9993_0.92	crRNA0431:431-453_GGTAATCATTAGCATAGCCTGAG_0.9986_0.882	crRNA0243:243-265_GAGCCACCAAATTTGCTGCACGC_0.9979_0.854	crRNA0241:241-263_GCCACCAAATTTGCTGCACGCTG_0.9972_0.832	crRNA0240:240-262_CCACCAAATTTGCTGCACGCTGC_0.9966_0.815	crRNA0239:239-261_CACCAAATTTGCTGCACGCTGCC_0.9959_0.794	crRNA0944:944-966_CACTGCCCCCATATCCACCACTA_0.9952_0.791	crRNA0242:242-264_AGCCACCAAATTTGCTGCACGCT_0.9945_0.791	crRNA0886:886-908_ACCACTCCCTTCTAGCTGCCCAC_0.9938_0.786	crRNA0937:937-959_CCCATATCCACCACTACCCCCAG_0.9924_0.78	NA	NA	NA	NA	NA	NA	NA	NA	NA	NA
ENST00000537215.2	ENSG00000166888.6	OTTHUMG00000171194.5	OTTHUMT00000412254.1	STAT6-006	STAT6	2886	1-445	446-2659	2660-2886	crRNA0077:77-99_GAAAAATAAGATAAAGCACACAC_0.9996_0.948	crRNA0076:76-98_AAAAATAAGATAAAGCACACACA_0.9989_0.902	crRNA0239:257-279_GCACTAGCCAAGTTGCAGCAGAA_0.9974_0.863	crRNA0078:78-100_AGAAAAATAAGATAAAGCACACA_0.9971_0.863	crRNA0060:60-82_ACACACATACATACACACACACA_0.996_0.854	crRNA0062:62-84_GCACACACATACATACACACACA_0.9949_0.84	crRNA0059:59-81_CACACATACATACACACACACAC_0.9945_0.839	crRNA0061:61-83_CACACACATACATACACACACAC_0.9941_0.839	crRNA0381:399-421_TATTTGTCTGAAAGTGGCCACCA_0.9934_0.837	crRNA0380:398-420_ATTTGTCTGAAAGTGGCCACCAG_0.9931_0.834	crRNA2035:2111-2133_CCAAGGTCATAAGAAGGCACCAT_0.9993_0.947	crRNA1586:1643-1665_CACTGCCAAAAGGTGAAGCCACG_0.9985_0.899	crRNA2034:2110-2132_CAAGGTCATAAGAAGGCACCATG_0.9982_0.898	crRNA2033:2109-2131_AAGGTCATAAGAAGGCACCATGG_0.9978_0.881	crRNA1337:1394-1416_TCAGAGAAGGCATTGTCCCACAG_0.9967_0.856	crRNA2472:2602-2624_ACATTGAGATCCCAGATTGCCCA_0.9963_0.856	crRNA1179:1236-1258_CTCTGTGACAGACTCAGTGCCCT_0.9956_0.848	crRNA2036:2112-2134_TCCAAGGTCATAAGAAGGCACCA_0.9952_0.841	crRNA1581:1638-1660_CCAAAAGGTGAAGCCACGGCCCA_0.9938_0.839	crRNA1170:1227-1249_AGACTCAGTGCCCTTCCGCTCAC_0.9927_0.825	crRNA2583:2713-2735_GCATGAGCAAGTGTCCAGAGCAG_0.9839_0.771	crRNA2582:2712-2734_CATGAGCAAGTGTCCAGAGCAGG_0.97_0.735	crRNA2581:2711-2733_ATGAGCAAGTGTCCAGAGCAGGT_0.9261_0.652	crRNA2704:2834-2856_ATGATAGAAAGGAAGGAGTGGAT_0.9236_0.651	crRNA2705:2835-2857_AATGATAGAAAGGAAGGAGTGGA_0.9206_0.647	crRNA2578:2708-2730_AGCAAGTGTCCAGAGCAGGTCTG_0.9104_0.636	crRNA2576:2706-2728_CAAGTGTCCAGAGCAGGTCTGTG_0.9027_0.625	crRNA2703:2833-2855_TGATAGAAAGGAAGGAGTGGATT_0.8603_0.583	crRNA2710:2840-2862_AGGGGAATGATAGAAAGGAAGGA_0.8402_0.571	crRNA2655:2785-2807_GTTAGTCTTTTCCTCCTGACCCA_0.8376_0.569
ENST00000537216.1	ENSG00000156222.7	OTTHUMG00000148668.3	-	SLC28A1-202	SLC28A1	1934	1-223	224-1855	1856-1934	crRNA0038:38-60_AGGAACACAACACATCCAGCAGC_0.9885_0.876	crRNA0037:37-59_GGAACACAACACATCCAGCAGCA_0.9874_0.875	crRNA0034:34-56_ACACAACACATCCAGCAGCAACC_0.9869_0.859	crRNA0033:33-55_CACAACACATCCAGCAGCAACCA_0.978_0.831	crRNA0036:36-58_GAACACAACACATCCAGCAGCAA_0.977_0.83	crRNA0039:39-61_CAGGAACACAACACATCCAGCAG_0.9765_0.828	crRNA0035:35-57_AACACAACACATCCAGCAGCAAC_0.9733_0.814	crRNA0032:32-54_ACAACACATCCAGCAGCAACCAT_0.9723_0.812	crRNA0041:41-63_GCCAGGAACACAACACATCCAGC_0.9629_0.774	crRNA0040:40-62_CCAGGAACACAACACATCCAGCA_0.9613_0.771	crRNA1533:1533-1555_AGCATTGATAAAGTCCAGCACAG_0.9995_1	crRNA1531:1531-1553_CATTGATAAAGTCCAGCACAGCC_0.999_1	crRNA1530:1530-1552_ATTGATAAAGTCCAGCACAGCCA_0.9984_1	crRNA1532:1532-1554_GCATTGATAAAGTCCAGCACAGC_0.9979_1	crRNA1534:1534-1556_CAGCATTGATAAAGTCCAGCACA_0.9974_0.998	crRNA1152:1152-1174_CACAAAGATGTTTCCAGCCACAC_0.9969_0.995	crRNA1153:1153-1175_TCACAAAGATGTTTCCAGCCACA_0.9963_0.974	crRNA1685:1685-1707_AGAAACAGCTTGATCCCCAGCAG_0.9958_0.948	crRNA1686:1686-1708_CAGAAACAGCTTGATCCCCAGCA_0.9953_0.946	crRNA0293:293-315_CTTTCCAAGAAATCAGCCCCCAT_0.9948_0.932	crRNA1883:1883-1905_TGAATATCCTGTAATCCCAGCAC_0.9477_0.74	crRNA1882:1882-1904_GAATATCCTGTAATCCCAGCACT_0.9059_0.67	crRNA1884:1884-1906_TTGAATATCCTGTAATCCCAGCA_0.897_0.658	crRNA1881:1881-1903_AATATCCTGTAATCCCAGCACTT_0.8959_0.657	crRNA1865:1865-1887_AGCACTTTGGGAAGCCAAGGCAG_0.8368_0.605	crRNA1885:1885-1907_TTTGAATATCCTGTAATCCCAGC_0.7861_0.575	crRNA1887:1887-1909_CTTTTGAATATCCTGTAATCCCA_0.7406_0.545	crRNA1886:1886-1908_TTTTGAATATCCTGTAATCCCAG_0.7197_0.532	crRNA1888:1888-1910_ACTTTTGAATATCCTGTAATCCC_0.6773_0.51	crRNA1857:1857-1879_GGGAAGCCAAGGCAGTAGGATCA_0.5774_0.461
ENST00000537217.1	ENSG00000137497.13	OTTHUMG00000167697.3	OTTHUMT00000395774.1	NUMA1-005	NUMA1	2331	1-257	258-2331		crRNA0149:149-171_TAGAATTAGTTTCCACCCCCATA_0.9969_0.879	crRNA0151:151-173_CTTAGAATTAGTTTCCACCCCCA_0.9965_0.856	crRNA0150:150-172_TTAGAATTAGTTTCCACCCCCAT_0.9951_0.839	crRNA0148:148-170_AGAATTAGTTTCCACCCCCATAG_0.9942_0.825	crRNA0062:62-84_CCTTTTAGGCCTGAGCACCCGCA_0.9916_0.807	crRNA0152:152-174_GCTTAGAATTAGTTTCCACCCCC_0.9885_0.784	crRNA0185:185-207_ACACACTAGAACAGGGTGATCTC_0.9867_0.771	crRNA0184:184-206_CACACTAGAACAGGGTGATCTCC_0.9854_0.768	crRNA0061:61-83_CTTTTAGGCCTGAGCACCCGCAG_0.9805_0.741	crRNA0137:137-159_CCACCCCCATAGATTCTGCCCTT_0.9761_0.73	crRNA0598:635-657_CAAATTTAAGAATGACAGCCAAC_0.9996_0.997	crRNA0599:636-658_ACAAATTTAAGAATGACAGCCAA_0.9991_0.99	crRNA0600:637-659_CACAAATTTAAGAATGACAGCCA_0.9987_0.99	crRNA0601:638-660_GCACAAATTTAAGAATGACAGCC_0.9982_0.931	crRNA0597:634-656_AAATTTAAGAATGACAGCCAACT_0.9978_0.918	crRNA0594:631-653_TTTAAGAATGACAGCCAACTCAG_0.9973_0.88	crRNA0593:630-652_TTAAGAATGACAGCCAACTCAGC_0.996_0.843	crRNA0595:632-654_ATTTAAGAATGACAGCCAACTCA_0.9956_0.84	crRNA1146:1183-1205_AAGCTGGTTGATTTTGCGATCCA_0.9947_0.827	crRNA0682:719-741_TAGAACAGGTAGAAGGCACAGGA_0.9938_0.824	NA	NA	NA	NA	NA	NA	NA	NA	NA	NA
ENST00000537222.2	ENSG00000155714.9	OTTHUMG00000131586.3	OTTHUMT00000381653.2	PDZD9-002	PDZD9	1068	1-51	52-666	667-1068	crRNA004:4-26_GAGGGCCTCCCGGAGCAGAGGCT_0.2543_0.185	crRNA008:8-30_CCGGGAGGGCCTCCCGGAGCAGA_0.2312_0.175	crRNA005:5-27_GGAGGGCCTCCCGGAGCAGAGGC_0.2252_0.173	crRNA014:14-36_GGCAGCCCGGGAGGGCCTCCCGG_0.2232_0.172	crRNA007:7-29_CGGGAGGGCCTCCCGGAGCAGAG_0.2132_0.169	crRNA006:6-28_GGGAGGGCCTCCCGGAGCAGAGG_0.2082_0.168	crRNA018:18-40_GTCAGGCAGCCCGGGAGGGCCTC_0.2042_0.167	crRNA029:29-51_GGTCCCGGGAGGTCAGGCAGCCC_0.1932_0.163	crRNA011:11-33_AGCCCGGGAGGGCCTCCCGGAGC_0.1832_0.16	crRNA017:17-39_TCAGGCAGCCCGGGAGGGCCTCC_0.1772_0.158	crRNA261:287-309_AGATTCATCTTTTGCCAGCTCAA_0.998_0.91	crRNA634:660-682_TATGACCACAGATTTGCTAACCA_0.988_0.814	crRNA265:291-313_TGAAAGATTCATCTTTTGCCAGC_0.985_0.798	crRNA262:288-310_AAGATTCATCTTTTGCCAGCTCA_0.982_0.786	crRNA565:591-613_CTTCCAGCCAAAATGCATCTGAG_0.981_0.777	crRNA455:481-503_TCTCTGTGAATCATCACGTCACA_0.978_0.766	crRNA291:317-339_TACATTTTCATTATCATCACTGC_0.977_0.764	crRNA076:102-124_ATCCTAACACATTGGCATGGCCA_0.976_0.763	crRNA630:656-678_ACCACAGATTTGCTAACCAACCT_0.975_0.761	crRNA400:426-448_TCTTCTTCTTATATCCATGCCAG_0.974_0.756	crRNA646:672-694_GATAAATGCTCATATGACCACAG_0.999_0.952	crRNA645:671-693_ATAAATGCTCATATGACCACAGA_0.997_0.909	crRNA824:850-872_AATAAGATTTGTGAGGCCTGCAA_0.996_0.908	crRNA825:851-873_AAATAAGATTTGTGAGGCCTGCA_0.995_0.907	crRNA826:852-874_AAAATAAGATTTGTGAGGCCTGC_0.994_0.877	crRNA696:722-744_AAGTACAGCAAACTTGTGCCTGG_0.993_0.852	crRNA758:784-806_TAAAGGCTTTATAACGCAGTCAT_0.992_0.844	crRNA823:849-871_ATAAGATTTGTGAGGCCTGCAAG_0.991_0.843	crRNA828:854-876_TGAAAATAAGATTTGTGAGGCCT_0.99_0.821	crRNA827:853-875_GAAAATAAGATTTGTGAGGCCTG_0.989_0.815
ENST00000537223.1	ENSG00000043514.11	OTTHUMG00000009245.3	-	TRIT1-201	TRIT1	735	1-213	214-705	706-735	crRNA139:139-161_AGCAAGCATGTCATCCACCCTCT_0.9925_0.784	crRNA144:144-166_CCAGCAGCAAGCATGTCATCCAC_0.991_0.783	crRNA140:140-162_CAGCAAGCATGTCATCCACCCTC_0.9865_0.774	crRNA143:143-165_CAGCAGCAAGCATGTCATCCACC_0.985_0.772	crRNA103:103-125_ATCTAGAACTGCATGGAGTCAGC_0.9805_0.761	crRNA004:4-26_ATCACTACAAGAGGTAGGGTCCG_0.9746_0.745	crRNA142:142-164_AGCAGCAAGCATGTCATCCACCC_0.9731_0.735	crRNA002:2-24_CACTACAAGAGGTAGGGTCCGTT_0.9671_0.728	crRNA141:141-163_GCAGCAAGCATGTCATCCACCCT_0.9656_0.728	crRNA162:162-184_CTTAGTTCCTCCAAGAGCCCAGC_0.9611_0.721	crRNA321:366-388_CAGGTTCAAGAACAGACTCTTCC_0.9985_0.815	crRNA444:489-511_TGATTCGATCACAGAGGTCACAC_0.997_0.808	crRNA318:363-385_GTTCAAGAACAGACTCTTCCCAC_0.9955_0.806	crRNA453:498-520_CCCCAATGATGATTCGATCACAG_0.994_0.803	crRNA443:488-510_GATTCGATCACAGAGGTCACACA_0.9895_0.782	crRNA291:336-358_AGACATCAGATACCTCTAAGCCA_0.988_0.781	crRNA234:234-256_TAGTTACTTGTTTCAGAGCCTCA_0.9835_0.768	crRNA317:362-384_TTCAAGAACAGACTCTTCCCACT_0.982_0.762	crRNA483:528-550_TGGATTTTATGTGCGCTGCCCAT_0.979_0.756	crRNA445:490-512_ATGATTCGATCACAGAGGTCACA_0.9775_0.755	crRNA664:709-731_TTTCCAAAGGCCACTGGACATGT_0.8278_0.593	crRNA665:710-732_CTTTCCAAAGGCCACTGGACATG_0.8159_0.588	crRNA666:711-733_CCTTTCCAAAGGCCACTGGACAT_0.771_0.55	crRNA663:708-730_TTCCAAAGGCCACTGGACATGTC_0.6916_0.509	crRNA668:713-735_CACCTTTCCAAAGGCCACTGGAC_0.6362_0.473	crRNA667:712-734_ACCTTTCCAAAGGCCACTGGACA_0.5853_0.447	crRNA662:707-729_TCCAAAGGCCACTGGACATGTCT_0.5284_0.42	NA	NA	NA
ENST00000537226.1	ENSG00000214029.3	OTTHUMG00000167943.1	OTTHUMT00000397179.1	ZNF891-001	ZNF891	4118	1-353	354-1988	1989-4118	crRNA0328:329-351_TATGAGTACATAAGCCTGCACAG_0.9986_0.956	crRNA0330:331-353_TTTATGAGTACATAAGCCTGCAC_0.9959_0.905	crRNA0310:311-333_CACAGTAGAGTAGAGAGATCAGG_0.9938_0.885	crRNA0329:330-352_TTATGAGTACATAAGCCTGCACA_0.9922_0.874	crRNA0327:328-350_ATGAGTACATAAGCCTGCACAGT_0.9908_0.868	crRNA0309:310-332_ACAGTAGAGTAGAGAGATCAGGA_0.9605_0.74	crRNA0311:312-334_GCACAGTAGAGTAGAGAGATCAG_0.9573_0.732	crRNA0326:327-349_TGAGTACATAAGCCTGCACAGTA_0.9538_0.724	crRNA0244:245-267_CATTTCACCCGAAGTTCTCCCCG_0.9465_0.711	crRNA0245:246-268_GCATTTCACCCGAAGTTCTCCCC_0.94_0.698	crRNA1610:1744-1766_CCCACTGAAAACTTTCCCACAGT_0.9978_0.927	crRNA0331:332-354_TTTTATGAGTACATAAGCCTGCA_0.9957_0.901	crRNA1798:1932-1954_TGTATAATAAGTGAAGAGCTCTG_0.9954_0.901	crRNA1800:1934-1956_TGTGTATAATAAGTGAAGAGCTC_0.9946_0.892	crRNA1286:1381-1403_ACATTCATATTGTTTCTCACCCA_0.9924_0.876	crRNA1285:1380-1402_CATTCATATTGTTTCTCACCCAT_0.9919_0.874	crRNA0592:593-615_TGTACAACTGATATTCCACGGAG_0.9916_0.872	crRNA0897:917-939_CCTCTAATTCATGATAGTCACGG_0.9905_0.867	crRNA1609:1743-1765_CCACTGAAAACTTTCCCACAGTC_0.9903_0.866	crRNA0332:333-355_ATTTTATGAGTACATAAGCCTGC_0.99_0.864	crRNA3028:3326-3348_AAAAATCAGTAAGAGCCAGGCAT_0.9997_1	crRNA2476:2667-2689_ATATCCAGATACAAGTAGTGCAG_0.9995_1	crRNA3027:3325-3347_AAAATCAGTAAGAGCCAGGCATG_0.9992_1	crRNA2635:2866-2888_AAATACTAAAATTAGCCAGGCAT_0.9989_0.957	crRNA2308:2499-2521_AAGTGCAAAAAGTAGAGGACAAG_0.9984_0.945	crRNA2475:2666-2688_TATCCAGATACAAGTAGTGCAGG_0.9981_0.931	crRNA2634:2865-2887_AATACTAAAATTAGCCAGGCATG_0.9976_0.926	crRNA3360:3737-3759_CATGAATAACTACAACAGCAGCT_0.9973_0.92	crRNA2637:2868-2890_AAAAATACTAAAATTAGCCAGGC_0.997_0.913	crRNA2169:2341-2363_CATTAGTAAGGAAAGATGAGCTC_0.9968_0.908
ENST00000537227.1	ENSG00000177868.7	OTTHUMG00000007566.1	-	CCDC23-201	CCDC23	494	1-130	131-331	332-494	crRNA097:97-119_TGGATATTTCTTAGGAGGCTCTG_0.9456_0.667	crRNA096:96-118_GGATATTTCTTAGGAGGCTCTGA_0.9252_0.64	crRNA099:99-121_TCTGGATATTTCTTAGGAGGCTC_0.9116_0.622	crRNA005:5-27_ATCCTCGCCTTCCCCCGACCACT_0.9093_0.619	crRNA098:98-120_CTGGATATTTCTTAGGAGGCTCT_0.9048_0.615	crRNA004:4-26_TCCTCGCCTTCCCCCGACCACTG_0.8957_0.609	crRNA095:95-117_GATATTTCTTAGGAGGCTCTGAT_0.8934_0.609	crRNA006:6-28_AATCCTCGCCTTCCCCCGACCAC_0.8889_0.603	crRNA007:7-29_TAATCCTCGCCTTCCCCCGACCA_0.8776_0.588	crRNA037:37-59_GCCGAGTCGCAGACAACGCCTCC_0.8503_0.562	crRNA256:276-298_CTCATCAAACTGCTGCTGCTCCA_0.9819_0.734	crRNA254:274-296_CATCAAACTGCTGCTGCTCCAGT_0.9773_0.708	crRNA261:281-303_CAGAACTCATCAAACTGCTGCTG_0.9751_0.707	crRNA259:279-301_GAACTCATCAAACTGCTGCTGCT_0.9728_0.705	crRNA260:280-302_AGAACTCATCAAACTGCTGCTGC_0.9683_0.696	crRNA262:282-304_ACAGAACTCATCAAACTGCTGCT_0.9592_0.683	crRNA132:132-154_TTCTTTACGTGCAGGTGGATCCA_0.941_0.664	crRNA130:130-152_CTTTACGTGCAGGTGGATCCATG_0.9388_0.662	crRNA228:248-270_GTCATGACTCTGTTGAGGGCATA_0.9365_0.659	crRNA263:283-305_TACAGAACTCATCAAACTGCTGC_0.932_0.648	crRNA414:434-456_GAAAACAAGTCTCTTCAGCAAGC_0.9977_0.916	crRNA362:382-404_TGAAGTTAGAAGTTACACACAGG_0.9955_0.856	crRNA361:381-403_GAAGTTAGAAGTTACACACAGGA_0.9932_0.838	crRNA386:406-428_GCCAATTCAGATGGGAGGAACCA_0.9909_0.823	crRNA385:405-427_CCAATTCAGATGGGAGGAACCAG_0.9887_0.808	crRNA384:404-426_CAATTCAGATGGGAGGAACCAGT_0.9864_0.755	crRNA418:438-460_AGAAGAAAACAAGTCTCTTCAGC_0.9841_0.746	crRNA403:423-445_TCTTCAGCAAGCATGTGGCCAAT_0.9796_0.715	crRNA412:432-454_AAACAAGTCTCTTCAGCAAGCAT_0.9705_0.696	crRNA411:431-453_AACAAGTCTCTTCAGCAAGCATG_0.966_0.692
ENST00000537228.1	ENSG00000111732.6	OTTHUMG00000168676.1	OTTHUMT00000400579.1	AICDA-005	AICDA	667	1-100	101-667		crRNA053:53-75_CTCCCTGCAAGTCTCAGGCCAGA_0.9232_0.656	crRNA054:54-76_CCTCCCTGCAAGTCTCAGGCCAG_0.9152_0.649	crRNA021:21-43_CTTCAATTAATGATGGTTCTCTG_0.904_0.643	crRNA022:22-44_ACTTCAATTAATGATGGTTCTCT_0.864_0.597	crRNA052:52-74_TCCCTGCAAGTCTCAGGCCAGAA_0.824_0.562	crRNA055:55-77_GCCTCCCTGCAAGTCTCAGGCCA_0.8064_0.551	crRNA040:40-62_TCAGGCCAGAAAAATCTCACTTC_0.7984_0.544	crRNA023:23-45_CACTTCAATTAATGATGGTTCTC_0.7968_0.542	crRNA066:66-88_AGTGTCTTCTTGCCTCCCTGCAA_0.7824_0.528	crRNA070:70-92_CCAGAGTGTCTTCTTGCCTCCCT_0.7776_0.527	crRNA541:561-583_ACGAACTGAATTTTCATGCAGCC_0.9984_0.944	crRNA617:637-659_CCAAAGTACGAAATGCGTCTCGT_0.9968_0.902	crRNA618:638-660_CCCAAAGTACGAAATGCGTCTCG_0.9952_0.86	crRNA539:559-581_GAACTGAATTTTCATGCAGCCCT_0.9936_0.854	crRNA209:228-250_GCGAAGATAACCAAAGTCCAGTG_0.992_0.821	crRNA540:560-582_CGAACTGAATTTTCATGCAGCCC_0.9904_0.82	crRNA359:378-400_CCCTCGCAGAAAGTCGGCCACAT_0.9888_0.816	crRNA542:562-584_GACGAACTGAATTTTCATGCAGC_0.9872_0.815	crRNA192:211-233_CCAGTGAAAAGGATGTAGCACTG_0.9856_0.814	crRNA241:260-282_AAGAGCAATTCCACGTGGCAGCC_0.984_0.813	NA	NA	NA	NA	NA	NA	NA	NA	NA	NA
ENST00000537230.1	ENSG00000121060.10	OTTHUMG00000178124.1	-	TRIM25-201	TRIM25	2294	1-39	40-1932	1933-2294	crRNA0003:3-25_TCGGGACACAACTGCTGCACCCG_0.8083_0.539	crRNA0004:4-26_GTCGGGACACAACTGCTGCACCC_0.7865_0.52	crRNA0002:2-24_CGGGACACAACTGCTGCACCCGC_0.7324_0.483	crRNA0001:1-23_GGGACACAACTGCTGCACCCGCG_0.7221_0.476	crRNA0014:14-36_GCTCCCAGGGGTCGGGACACAAC_0.7119_0.469	crRNA0006:6-28_GGGTCGGGACACAACTGCTGCAC_0.7013_0.462	crRNA0005:5-27_GGTCGGGACACAACTGCTGCACC_0.6636_0.443	crRNA0016:16-38_GCGCTCCCAGGGGTCGGGACACA_0.6534_0.439	crRNA0010:10-32_CCAGGGGTCGGGACACAACTGCT_0.6378_0.432	crRNA0007:7-29_GGGGTCGGGACACAACTGCTGCA_0.4811_0.37	crRNA1749:1768-1790_TCACAGTTGAGAAGCACGCCCAC_0.9996_0.949	crRNA1750:1769-1791_GTCACAGTTGAGAAGCACGCCCA_0.9991_0.932	crRNA1748:1767-1789_CACAGTTGAGAAGCACGCCCACC_0.9987_0.888	crRNA1828:1847-1869_AGCCTCAGTAAAGTCCACCCTGA_0.9982_0.877	crRNA1857:1876-1898_GCAGAAAATACCCAGAAAGCCGG_0.9978_0.86	crRNA1863:1882-1904_GCACCAGCAGAAAATACCCAGAA_0.9973_0.859	crRNA0643:643-665_ATGACAGTTAGTTTGTGCCTCAG_0.9969_0.848	crRNA1858:1877-1899_AGCAGAAAATACCCAGAAAGCCG_0.9964_0.845	crRNA1695:1714-1736_TCCACGTTATTGTGCCAGGCAGA_0.996_0.844	crRNA1369:1388-1410_AATGTAATACTCCAGGAGCTCAG_0.9956_0.841	crRNA2077:2096-2118_CACAACACAATCACTCTCACCCC_0.9916_0.803	crRNA2200:2219-2241_GCACTCATGACTTCACTTCCCAG_0.9911_0.802	crRNA2078:2097-2119_CCACAACACAATCACTCTCACCC_0.9876_0.783	crRNA1975:1994-2016_TATCCAAGGAGAGTTCTGCCTGC_0.9854_0.777	crRNA1974:1993-2015_ATCCAAGGAGAGTTCTGCCTGCT_0.9827_0.768	crRNA1978:1997-2019_AATTATCCAAGGAGAGTTCTGCC_0.9822_0.765	crRNA2199:2218-2240_CACTCATGACTTCACTTCCCAGA_0.9805_0.752	crRNA2188:2207-2229_TCACTTCCCAGAGCTCTGCCCAG_0.98_0.751	crRNA2080:2099-2121_GCCCACAACACAATCACTCTCAC_0.9796_0.75	crRNA2075:2094-2116_CAACACAATCACTCTCACCCCTT_0.9787_0.748
ENST00000537232.1	ENSG00000151575.10	OTTHUMG00000132035.4	OTTHUMT00000418844.1	TEX9-003	TEX9	1768	1-461	462-1412	1413-1768	crRNA0179:179-201_AAAAGTACTTGTAAGCAGCCTCA_0.9993_0.95	crRNA0180:180-202_AAAAAGTACTTGTAAGCAGCCTC_0.9986_0.932	crRNA0250:268-290_CAAAGAAAGGATAAACGGCAGGT_0.998_0.931	crRNA0178:178-200_AAAGTACTTGTAAGCAGCCTCAT_0.9973_0.902	crRNA0140:140-162_AAGGAAAAGTTCAACCGCCGAAT_0.9966_0.877	crRNA0251:269-291_ACAAAGAAAGGATAAACGGCAGG_0.9959_0.875	crRNA0142:142-164_AGAAGGAAAAGTTCAACCGCCGA_0.9946_0.864	crRNA0143:143-165_AAGAAGGAAAAGTTCAACCGCCG_0.9932_0.848	crRNA0289:307-329_ATATCTTCTAATACGCAGGCGAA_0.9925_0.847	crRNA0290:308-330_AATATCTTCTAATACGCAGGCGA_0.9918_0.842	crRNA0674:749-771_CATCTATATATTCAGGTAAGCCT_0.9952_0.866	crRNA0755:848-870_CAACATTATCCAATTCCTCCTGC_0.9884_0.814	crRNA1088:1344-1366_AAAGATAGCATCTTGGCAGCTTC_0.9871_0.813	crRNA0409:446-468_ATTTCATTTGTGTTGAAACAGGC_0.9864_0.812	crRNA0405:442-464_CATTTGTGTTGAAACAGGCCTAG_0.9857_0.811	crRNA0687:780-802_CCAATGTCATTACTAACACCAGA_0.985_0.804	crRNA0406:443-465_TCATTTGTGTTGAAACAGGCCTA_0.9844_0.801	crRNA0821:953-975_GTTGCATATTAATTGTTCGCTGC_0.983_0.796	crRNA0407:444-466_TTCATTTGTGTTGAAACAGGCCT_0.9816_0.794	crRNA0404:441-463_ATTTGTGTTGAAACAGGCCTAGA_0.981_0.792	crRNA1421:1696-1718_GAGAGACTTCATTTGCTAAGCCA_0.9939_0.857	crRNA1387:1662-1684_CCTTTGAAAAAGAAAGTAGCACA_0.9796_0.786	crRNA1364:1639-1661_AACAATGTCCTGTTTGTCCAGTG_0.9701_0.751	crRNA1253:1528-1550_TTCCAAATAAAAATTGATCCACA_0.9694_0.745	crRNA1374:1649-1671_AAGTAGCACAAACAATGTCCTGT_0.9674_0.735	crRNA1435:1710-1732_GATAAGAAAAGGTGGAGAGACTT_0.9646_0.73	crRNA1383:1658-1680_TGAAAAAGAAAGTAGCACAAACA_0.964_0.73	crRNA1373:1648-1670_AGTAGCACAAACAATGTCCTGTT_0.9599_0.72	crRNA1436:1711-1733_TGATAAGAAAAGGTGGAGAGACT_0.9579_0.715	crRNA1252:1527-1549_TCCAAATAAAAATTGATCCACAA_0.9524_0.709
ENST00000537233.2	ENSG00000262246.1	OTTHUMG00000129465.3	OTTHUMT00000438334.1	CORO7-004	CORO7	3392	1-111	112-2835	2836-3392	crRNA0033:33-55_TGCACGCTGAGCAACCGCGACTC_0.9533_0.647	crRNA0032:32-54_GCACGCTGAGCAACCGCGACTCC_0.947_0.639	crRNA0034:34-56_GTGCACGCTGAGCAACCGCGACT_0.9288_0.618	crRNA0031:31-53_CACGCTGAGCAACCGCGACTCCC_0.8691_0.551	crRNA0029:29-51_CGCTGAGCAACCGCGACTCCCGC_0.8621_0.544	crRNA0030:30-52_ACGCTGAGCAACCGCGACTCCCG_0.857_0.54	crRNA0037:37-59_CAGGTGCACGCTGAGCAACCGCG_0.8524_0.538	crRNA0022:22-44_CAACCGCGACTCCCGCTGCCTCG_0.8442_0.534	crRNA0028:28-50_GCTGAGCAACCGCGACTCCCGCT_0.8336_0.528	crRNA0014:14-36_ACTCCCGCTGCCTCGGCCCCACC_0.8318_0.526	crRNA2106:2108-2130_ACATACCCAGACAATGCGAGCTC_0.9997_0.857	crRNA2104:2106-2128_ATACCCAGACAATGCGAGCTCCG_0.9994_0.828	crRNA0724:726-748_CAGTAGACACAAGGTGCTCCCAG_0.9991_0.826	crRNA2105:2107-2129_CATACCCAGACAATGCGAGCTCC_0.9988_0.824	crRNA0725:727-749_CCAGTAGACACAAGGTGCTCCCA_0.9985_0.822	crRNA2130:2132-2154_AGACACCAGCAGACAGCGACCAT_0.9982_0.82	crRNA1013:1015-1037_ACCTCGCAGCTCATGACGGCCAG_0.9979_0.816	crRNA2129:2131-2153_GACACCAGCAGACAGCGACCATC_0.9973_0.808	crRNA0893:895-917_CAGTACAGCTGCCTCTCGCCCTT_0.9967_0.801	crRNA2115:2117-2139_GCGACCATCACATACCCAGACAA_0.9964_0.801	crRNA3179:3217-3239_CCAGAACTGGAACAGCAGGCAAG_0.9976_0.813	crRNA3180:3218-3240_ACCAGAACTGGAACAGCAGGCAA_0.997_0.804	crRNA3136:3174-3196_CAAAGATCCTGGATGAGGCCAAT_0.9933_0.769	crRNA3137:3175-3197_CCAAAGATCCTGGATGAGGCCAA_0.9924_0.764	crRNA3138:3176-3198_ACCAAAGATCCTGGATGAGGCCA_0.9906_0.757	crRNA3178:3216-3238_CAGAACTGGAACAGCAGGCAAGA_0.9903_0.757	crRNA3135:3173-3195_AAAGATCCTGGATGAGGCCAATC_0.9855_0.734	crRNA3009:3029-3051_CTGATGAGCAGCAGCTGACCCCA_0.9812_0.726	crRNA3182:3220-3242_TGACCAGAACTGGAACAGCAGGC_0.9615_0.671	crRNA2870:2890-2912_TCCAGCTTGAGGATGAGCCGTGA_0.9597_0.662
ENST00000537234.1	ENSG00000025800.9	OTTHUMG00000004333.5	-	KPNA6-201	KPNA6	2299	1-212	213-1814	1815-2299	crRNA0026:26-48_AGCACCAAAGGACTGCTTCCAGC_0.9642_0.8	crRNA0025:25-47_GCACCAAAGGACTGCTTCCAGCA_0.9334_0.735	crRNA0032:32-54_GAAACCAGCACCAAAGGACTGCT_0.933_0.731	crRNA0031:31-53_AAACCAGCACCAAAGGACTGCTT_0.9169_0.711	crRNA0092:110-132_CTTTCTACCTCCCAGGAACACGT_0.9027_0.686	crRNA0024:24-46_CACCAAAGGACTGCTTCCAGCAC_0.8976_0.68	crRNA0029:29-51_ACCAGCACCAAAGGACTGCTTCC_0.8944_0.675	crRNA0023:23-45_ACCAAAGGACTGCTTCCAGCACG_0.893_0.673	crRNA0027:27-49_CAGCACCAAAGGACTGCTTCCAG_0.8926_0.673	crRNA0030:30-52_AACCAGCACCAAAGGACTGCTTC_0.882_0.662	crRNA1230:1269-1291_ATATTTGAAATAGTCCAGCAAGC_0.9995_1	crRNA1231:1270-1292_AATATTTGAAATAGTCCAGCAAG_0.9991_1	crRNA0621:641-663_AGGCAATATTCGTTAGAGCCCAG_0.9982_0.968	crRNA0980:1019-1041_ACAGATAAGAAAGGGCCCAGCAA_0.9977_0.965	crRNA1760:1799-1821_GCAGATATTATAGCTGGAAGCCC_0.9968_0.952	crRNA1759:1798-1820_CAGATATTATAGCTGGAAGCCCT_0.9963_0.951	crRNA0338:358-380_TTCTTCATTAATCAGCTCCACAT_0.9959_0.947	crRNA1234:1273-1295_AGTAATATTTGAAATAGTCCAGC_0.9954_0.939	crRNA0984:1023-1045_TCAGACAGATAAGAAAGGGCCCA_0.9949_0.936	crRNA0983:1022-1044_CAGACAGATAAGAAAGGGCCCAG_0.9945_0.927	crRNA2031:2070-2092_GTTAAAGACATGTGTGCAGCCAA_0.9986_0.988	crRNA2030:2069-2091_TTAAAGACATGTGTGCAGCCAAA_0.9972_0.956	crRNA1963:2002-2024_CAAAACCCAAAGGTGAGCCTCAG_0.9881_0.874	crRNA2128:2227-2249_AGATAAGAGTTACACAGATCAGG_0.9858_0.866	crRNA2124:2223-2245_AAGAGTTACACAGATCAGGGCAG_0.9853_0.865	crRNA2032:2071-2093_GGTTAAAGACATGTGTGCAGCCA_0.983_0.852	crRNA2123:2222-2244_AGAGTTACACAGATCAGGGCAGA_0.9738_0.821	crRNA1962:2001-2023_AAAACCCAAAGGTGAGCCTCAGA_0.9725_0.818	crRNA2001:2040-2062_TGTAAGGAAGAAAAACCCAACAC_0.972_0.816	crRNA1965:2004-2026_CACAAAACCCAAAGGTGAGCCTC_0.9711_0.815
ENST00000537235.1	ENSG00000165821.7	OTTHUMG00000168826.1	OTTHUMT00000401249.1	SALL2-008	SALL2	659	1-86	87-659		crRNA019:19-41_TATTGGGATTGAGGGAGGCGATG_0.9548_0.596	crRNA020:20-42_ATATTGGGATTGAGGGAGGCGAT_0.9467_0.584	crRNA029:29-51_AGACAATGGATATTGGGATTGAG_0.9402_0.581	crRNA025:25-47_AATGGATATTGGGATTGAGGGAG_0.9338_0.566	crRNA027:27-49_ACAATGGATATTGGGATTGAGGG_0.9095_0.542	crRNA030:30-52_GAGACAATGGATATTGGGATTGA_0.9047_0.539	crRNA024:24-46_ATGGATATTGGGATTGAGGGAGG_0.8901_0.528	crRNA028:28-50_GACAATGGATATTGGGATTGAGG_0.8724_0.511	crRNA031:31-53_GGAGACAATGGATATTGGGATTG_0.8643_0.504	crRNA026:26-48_CAATGGATATTGGGATTGAGGGA_0.8417_0.485	crRNA253:253-275_TATCACCATTACAGGAGGGTCAG_0.9984_0.768	crRNA252:252-274_ATCACCATTACAGGAGGGTCAGT_0.9968_0.74	crRNA192:192-214_TCAGTGAATTGTGCGCAGCACTT_0.9952_0.737	crRNA251:251-273_TCACCATTACAGGAGGGTCAGTA_0.9935_0.733	crRNA193:193-215_GTCAGTGAATTGTGCGCAGCACT_0.9919_0.732	crRNA209:209-231_CGAGGAATTCAGTTGGGTCAGTG_0.9903_0.712	crRNA148:148-170_CTCCTCGCTAGCATCACCTCCGA_0.9887_0.706	crRNA147:147-169_TCCTCGCTAGCATCACCTCCGAG_0.9871_0.696	crRNA149:149-171_CCTCCTCGCTAGCATCACCTCCG_0.9855_0.683	crRNA142:142-164_GCTAGCATCACCTCCGAGCTCTG_0.9838_0.668	NA	NA	NA	NA	NA	NA	NA	NA	NA	NA
ENST00000537237.1	ENSG00000110921.7	OTTHUMG00000169256.2	OTTHUMT00000403144.1	MVK-002	MVK	1296	1-74	75-428	429-1296	crRNA0018:41-63_ATCCTGCCGCCGCCGCCGCCTCC_0.6543_0.459	crRNA0021:44-66_GGAATCCTGCCGCCGCCGCCGCC_0.6379_0.45	crRNA0017:40-62_TCCTGCCGCCGCCGCCGCCTCCC_0.6329_0.449	crRNA0012:12-34_GCCGCCCCTCCGCGCCGAAGCCG_0.6313_0.448	crRNA0019:42-64_AATCCTGCCGCCGCCGCCGCCTC_0.6296_0.447	crRNA0020:43-65_GAATCCTGCCGCCGCCGCCGCCT_0.628_0.447	crRNA0011:11-33_CCGCCCCTCCGCGCCGAAGCCGG_0.6239_0.444	crRNA0015:15-37_GCCGCCGCCCCTCCGCGCCGAAG_0.623_0.443	crRNA0028:51-73_GCTCCTGGGAATCCTGCCGCCGC_0.5926_0.43	crRNA0027:50-72_CTCCTGGGAATCCTGCCGCCGCC_0.563_0.42	crRNA0274:297-319_TGCATAACAGAGTGAGACCCCAG_0.9967_1	crRNA0273:296-318_GCATAACAGAGTGAGACCCCAGA_0.9951_1	crRNA0275:298-320_CTGCATAACAGAGTGAGACCCCA_0.9942_0.999	crRNA0272:295-317_CATAACAGAGTGAGACCCCAGAA_0.9934_0.97	crRNA0135:158-180_TCAAGTTCAAGGATACAGCCAGT_0.9909_0.925	crRNA0276:299-321_GCTGCATAACAGAGTGAGACCCC_0.9901_0.917	crRNA0134:157-179_CAAGTTCAAGGATACAGCCAGTG_0.9893_0.916	crRNA0313:336-358_AGAAACAGTGAGCTGTGGTCGCA_0.9827_0.84	crRNA0136:159-181_CTCAAGTTCAAGGATACAGCCAG_0.9819_0.84	crRNA0130:153-175_TTCAAGGATACAGCCAGTGCTAC_0.9802_0.823	crRNA0493:516-538_ATAAGTAAAGAAAGGCCAGCACA_0.9992_1	crRNA0492:515-537_TAAGTAAAGAAAGGCCAGCACAG_0.9984_1	crRNA0494:517-539_TATAAGTAAAGAAAGGCCAGCAC_0.9975_1	crRNA0495:518-540_GTATAAGTAAAGAAAGGCCAGCA_0.9959_1	crRNA0490:513-535_AGTAAAGAAAGGCCAGCACAGCC_0.9926_0.966	crRNA0491:514-536_AAGTAAAGAAAGGCCAGCACAGC_0.9918_0.946	crRNA0489:512-534_GTAAAGAAAGGCCAGCACAGCCA_0.9885_0.909	crRNA0496:519-541_GGTATAAGTAAAGAAAGGCCAGC_0.9877_0.899	crRNA0498:521-543_CAGGTATAAGTAAAGAAAGGCCA_0.9868_0.896	crRNA1125:1184-1206_CCAAGCAGTCAAAGCCACAGCTG_0.986_0.885
ENST00000537238.1	ENSG00000143469.12	OTTHUMG00000036652.2	-	SYT14-204	SYT14	5189	1-391	392-1945	1946-5189	crRNA0099:99-121_AGATAAGTTCATGTACTCCACAG_0.9974_0.939	crRNA0369:369-391_CAAGATAATAAACACCCCAACAG_0.9968_0.934	crRNA0207:207-229_GATTTGAATTTCAACCAACTCCT_0.994_0.895	crRNA0368:368-390_AAGATAATAAACACCCCAACAGC_0.9912_0.873	crRNA0306:306-328_GCCACTTTGTTGAACCACCCAGT_0.9909_0.873	crRNA0349:349-371_CAGCTGACAAAAATCCAACTGCC_0.9901_0.867	crRNA0101:101-123_ACAGATAAGTTCATGTACTCCAC_0.9892_0.856	crRNA0097:97-119_ATAAGTTCATGTACTCCACAGGT_0.9881_0.85	crRNA0155:155-177_AACAGAAGTCAATGGGAGATCAG_0.9873_0.848	crRNA0350:350-372_ACAGCTGACAAAAATCCAACTGC_0.986_0.844	crRNA0392:392-414_ATATAGAGAAAAAGGAGCAGCAT_0.9996_0.988	crRNA0371:371-393_ATCAAGATAATAAACACCCCAAC_0.9994_0.986	crRNA0393:393-415_AATATAGAGAAAAAGGAGCAGCA_0.9991_0.969	crRNA0374:374-396_AGCATCAAGATAATAAACACCCC_0.9989_0.966	crRNA0394:394-416_TAATATAGAGAAAAAGGAGCAGC_0.9987_0.965	crRNA0373:373-395_GCATCAAGATAATAAACACCCCA_0.9985_0.964	crRNA0395:395-417_TTAATATAGAGAAAAAGGAGCAG_0.9983_0.963	crRNA0372:372-394_CATCAAGATAATAAACACCCCAA_0.9981_0.95	crRNA0391:391-413_TATAGAGAAAAAGGAGCAGCATC_0.9978_0.942	crRNA0390:390-412_ATAGAGAAAAAGGAGCAGCATCA_0.9972_0.938	crRNA3701:4105-4127_CACTAAGAGTGAAAGCACCAAGC_0.9998_1	crRNA2926:3132-3154_TAACTTACATGAAAGGCACAAGA_0.9976_0.94	crRNA3091:3297-3319_AAACAAATGAAAGTGCCTTGCCA_0.9965_0.934	crRNA3093:3299-3321_AAAAACAAATGAAAGTGCCTTGC_0.9961_0.921	crRNA2702:2889-2911_GTTACTAAATACTCAGAGCAGAA_0.9957_0.911	crRNA3621:4006-4028_ACAGTTGTTAGCAATGCAGTCAG_0.9955_0.909	crRNA4028:4523-4545_AACAGCAGCAGAAAGCAACCCAA_0.9953_0.908	crRNA2703:2890-2912_GGTTACTAAATACTCAGAGCAGA_0.995_0.901	crRNA3090:3296-3318_AACAAATGAAAGTGCCTTGCCAT_0.9944_0.898	crRNA3625:4010-4032_GATAACAGTTGTTAGCAATGCAG_0.9942_0.897
ENST00000537239.2	ENSG00000256966.2	OTTHUMG00000168942.2	OTTHUMT00000401677.2	RP11-613M10.8-001	RP11-613M10.8	717		1-195	196-717	NA	NA	NA	NA	NA	NA	NA	NA	NA	NA	crRNA153:153-175_TTAAGATAAATGGAGCGTTCAGC_0.9986_0.952	crRNA152:152-174_TAAGATAAATGGAGCGTTCAGCT_0.9971_0.881	crRNA154:154-176_TTTAAGATAAATGGAGCGTTCAG_0.9957_0.871	crRNA156:156-178_TCTTTAAGATAAATGGAGCGTTC_0.9899_0.842	crRNA157:157-179_TTCTTTAAGATAAATGGAGCGTT_0.9799_0.801	crRNA158:158-180_TTTCTTTAAGATAAATGGAGCGT_0.977_0.798	crRNA148:148-170_ATAAATGGAGCGTTCAGCTCAGT_0.9683_0.773	crRNA151:151-173_AAGATAAATGGAGCGTTCAGCTC_0.9655_0.769	crRNA134:134-156_CAGCTCAGTTCGAAGGCCCCGAT_0.9626_0.759	crRNA007:7-29_AAGTTCCGTATGGAGGAGATCAC_0.9568_0.75	crRNA316:316-338_TAGGCTAAGATCATGCGCCACAG_0.9942_0.87	crRNA561:561-583_AAAAGCAGATGGAAGACTCCAAG_0.9928_0.857	crRNA318:318-340_AGTAGGCTAAGATCATGCGCCAC_0.9914_0.845	crRNA315:315-337_AGGCTAAGATCATGCGCCACAGC_0.9885_0.839	crRNA319:319-341_AAGTAGGCTAAGATCATGCGCCA_0.9871_0.837	crRNA565:565-587_AGAGAAAAGCAGATGGAAGACTC_0.9856_0.823	crRNA564:564-586_GAGAAAAGCAGATGGAAGACTCC_0.9842_0.812	crRNA317:317-339_GTAGGCTAAGATCATGCGCCACA_0.9827_0.805	crRNA320:320-342_CAAGTAGGCTAAGATCATGCGCC_0.9813_0.804	crRNA563:563-585_AGAAAAGCAGATGGAAGACTCCA_0.9784_0.8
ENST00000537241.1	ENSG00000169299.9	OTTHUMG00000097813.3	-	PGM2-201	PGM2	2050	1-290	291-1649	1650-2050	crRNA0209:209-231_CATACGAGAAATTCCAGGTCCCA_0.9921_0.936	crRNA0207:207-229_TACGAGAAATTCCAGGTCCCATA_0.9878_0.899	crRNA0208:208-230_ATACGAGAAATTCCAGGTCCCAT_0.982_0.873	crRNA0206:206-228_ACGAGAAATTCCAGGTCCCATAG_0.9804_0.867	crRNA0210:210-232_TCATACGAGAAATTCCAGGTCCC_0.9757_0.84	crRNA0203:203-225_AGAAATTCCAGGTCCCATAGCAG_0.9572_0.79	crRNA0074:74-96_ATTCTTGTCCCAGCGCAGCCACT_0.9561_0.789	crRNA0085:85-107_AAAGTTAAGGAATTCTTGTCCCA_0.9529_0.785	crRNA0080:80-102_TAAGGAATTCTTGTCCCAGCGCA_0.9508_0.777	crRNA0083:83-105_AGTTAAGGAATTCTTGTCCCAGC_0.9471_0.77	crRNA0846:865-887_CCAAGATGTAAAAAGCCACCAGC_0.9995_1	crRNA0847:866-888_TCCAAGATGTAAAAAGCCACCAG_0.9989_1	crRNA1296:1335-1357_GAAATTTCAAATTTGCCACAAGC_0.9984_1	crRNA0845:864-886_CAAGATGTAAAAAGCCACCAGCC_0.9979_1	crRNA0843:862-884_AGATGTAAAAAGCCACCAGCCCA_0.9974_1	crRNA1297:1336-1358_AGAAATTTCAAATTTGCCACAAG_0.9968_0.998	crRNA1079:1098-1120_TCCAGAACAAAAGGGCAGCACAT_0.9958_0.967	crRNA0692:711-733_GCAAAAGACAAAGTCAAGACACC_0.9952_0.966	crRNA0559:578-600_GCACAAAGCTATGACCCACCCCA_0.9947_0.962	crRNA0560:579-601_TGCACAAAGCTATGACCCACCCC_0.9942_0.96	crRNA1830:1967-1989_TAAAACAATTACAGAGAGGACAT_0.9963_0.976	crRNA1614:1691-1713_TGCTTAACAAGTTAAACCCAGCT_0.9873_0.897	crRNA1580:1657-1679_AAATGCAAGTATACCCAAGGCTG_0.9847_0.881	crRNA1615:1692-1714_TTGCTTAACAAGTTAAACCCAGC_0.9836_0.879	crRNA1829:1966-1988_AAAACAATTACAGAGAGGACATA_0.9831_0.875	crRNA1799:1936-1958_GATTTATGCAAATTAAGGCACAT_0.9825_0.873	crRNA1798:1935-1957_ATTTATGCAAATTAAGGCACATC_0.9799_0.865	crRNA1828:1965-1987_AAACAATTACAGAGAGGACATAC_0.9783_0.857	crRNA1613:1690-1712_GCTTAACAAGTTAAACCCAGCTT_0.9767_0.852	crRNA1797:1934-1956_TTTATGCAAATTAAGGCACATCA_0.972_0.834
ENST00000537242.1	ENSG00000165862.10	OTTHUMG00000019110.9	-	PNLIPRP2-201	PNLIPRP2	1479	1-26	27-1433	1434-1479	crRNA0001:1-23_GCTGCACCAGAGCTTCCACTCAC_0.7784_0.566	crRNA0004:4-26_CATGCTGCACCAGAGCTTCCACT_0.7381_0.534	crRNA0002:2-24_TGCTGCACCAGAGCTTCCACTCA_0.6728_0.491	crRNA0003:3-25_ATGCTGCACCAGAGCTTCCACTC_0.6676_0.49	NA	NA	NA	NA	NA	NA	crRNA0098:98-120_TTTCATCAGAAAAGCAGCCAAGT_0.9993_0.976	crRNA0099:99-121_TTTTCATCAGAAAAGCAGCCAAG_0.9985_0.972	crRNA0983:1039-1061_GAAAAAGGTTTGTTCCACAGCAC_0.9978_0.946	crRNA0791:847-869_ATTGCAAGACACAAAGCCACCAA_0.9971_0.936	crRNA1174:1230-1252_AAATCCACATCAATAGCACACGT_0.9963_0.929	crRNA0792:848-870_GATTGCAAGACACAAAGCCACCA_0.9956_0.926	crRNA0982:1038-1060_AAAAAGGTTTGTTCCACAGCACT_0.9949_0.925	crRNA0790:846-868_TTGCAAGACACAAAGCCACCAAT_0.9941_0.922	crRNA1220:1295-1317_GCTCAGATAGATTTATCCCACGT_0.9934_0.907	crRNA0121:140-162_GAAGTAATTTTACAGGTCGCTGA_0.9927_0.895	crRNA1343:1437-1459_ATTACCGCAATAGCTGCACCACG_0.9883_0.863	crRNA1345:1439-1461_TTATTACCGCAATAGCTGCACCA_0.9868_0.848	crRNA1344:1438-1460_TATTACCGCAATAGCTGCACCAC_0.9853_0.841	crRNA1342:1436-1458_TTACCGCAATAGCTGCACCACGT_0.9699_0.782	crRNA1354:1448-1470_TTAAAGATTTTATTACCGCAATA_0.9457_0.742	crRNA1355:1449-1471_ATTAAAGATTTTATTACCGCAAT_0.923_0.709	crRNA1346:1440-1462_TTTATTACCGCAATAGCTGCACC_0.9171_0.698	crRNA1348:1442-1464_ATTTTATTACCGCAATAGCTGCA_0.912_0.69	crRNA1347:1441-1463_TTTTATTACCGCAATAGCTGCAC_0.9105_0.689	crRNA1356:1450-1472_CATTAAAGATTTTATTACCGCAA_0.9076_0.685
ENST00000537243.1	ENSG00000100439.6	OTTHUMG00000028686.3	OTTHUMT00000401541.1	ABHD4-009	ABHD4	550	1-17	18-275	276-550	NA	NA	NA	NA	NA	NA	NA	NA	NA	NA	crRNA002:2-24_CGGCCATAGTAAACAAGCCTTGC_0.9981_0.802	crRNA274:274-296_ATCGATGTCACAAACTCATCCTC_0.9962_0.78	crRNA003:3-25_TCGGCCATAGTAAACAAGCCTTG_0.9943_0.779	crRNA268:268-290_GTCACAAACTCATCCTCAGCCCC_0.9886_0.773	crRNA270:270-292_ATGTCACAAACTCATCCTCAGCC_0.9867_0.768	crRNA267:267-289_TCACAAACTCATCCTCAGCCCCC_0.9848_0.753	crRNA272:272-294_CGATGTCACAAACTCATCCTCAG_0.983_0.749	crRNA271:271-293_GATGTCACAAACTCATCCTCAGC_0.9754_0.73	crRNA269:269-291_TGTCACAAACTCATCCTCAGCCC_0.9735_0.725	crRNA263:263-285_AAACTCATCCTCAGCCCCCTCCG_0.9716_0.725	crRNA365:365-387_CTTGATTGAGTAAGAAGTGGCCA_0.9924_0.776	crRNA521:521-543_AGCTACTCGAAGAACAGCCAATG_0.9905_0.774	crRNA492:492-514_AACGTCCTAGGACAGATGCCACG_0.9811_0.749	crRNA493:493-515_GAACGTCCTAGGACAGATGCCAC_0.9792_0.741	crRNA524:524-546_CCCAGCTACTCGAAGAACAGCCA_0.9773_0.732	crRNA508:508-530_ACAGCCAATGGATTGGAACGTCC_0.9697_0.723	crRNA364:364-386_TTGATTGAGTAAGAAGTGGCCAG_0.9678_0.722	crRNA522:522-544_CAGCTACTCGAAGAACAGCCAAT_0.9659_0.716	crRNA362:362-384_GATTGAGTAAGAAGTGGCCAGGA_0.9564_0.692	crRNA523:523-545_CCAGCTACTCGAAGAACAGCCAA_0.9545_0.683
ENST00000537245.1	ENSG00000171680.16	OTTHUMG00000000905.3	-	PLEKHG5-205	PLEKHG5	3381	1-65	66-3323	3324-3381	crRNA0038:38-60_ACCCTGAATTTGGCCCCCTCCAA_0.9588_0.641	crRNA0039:39-61_GACCCTGAATTTGGCCCCCTCCA_0.9494_0.628	crRNA0041:41-63_TTGACCCTGAATTTGGCCCCCTC_0.9467_0.623	crRNA0040:40-62_TGACCCTGAATTTGGCCCCCTCC_0.9386_0.608	crRNA0037:37-59_CCCTGAATTTGGCCCCCTCCAAG_0.9326_0.6	crRNA0042:42-64_TTTGACCCTGAATTTGGCCCCCT_0.9163_0.585	crRNA0030:30-52_TTTGGCCCCCTCCAAGCTGCCTC_0.9109_0.582	crRNA0033:33-55_GAATTTGGCCCCCTCCAAGCTGC_0.8944_0.569	crRNA0031:31-53_ATTTGGCCCCCTCCAAGCTGCCT_0.8784_0.555	crRNA0043:43-65_CTTTGACCCTGAATTTGGCCCCC_0.8769_0.554	crRNA0607:607-629_TTCAAATACAGGCAGCAGCACCT_0.9997_0.969	crRNA0610:610-632_CCTTTCAAATACAGGCAGCAGCA_0.9994_0.962	crRNA0609:609-631_CTTTCAAATACAGGCAGCAGCAC_0.9991_0.945	crRNA0608:608-630_TTTCAAATACAGGCAGCAGCACC_0.9988_0.931	crRNA0611:611-633_TCCTTTCAAATACAGGCAGCAGC_0.9985_0.864	crRNA0612:612-634_TTCCTTTCAAATACAGGCAGCAG_0.9982_0.845	crRNA2289:2325-2347_GCATTGTAAATGGTGTCCACCCA_0.9979_0.835	crRNA2157:2193-2215_CACACAATCTTGTCCACGAGCAG_0.9976_0.828	crRNA0614:614-636_CCTTCCTTTCAAATACAGGCAGC_0.9973_0.816	crRNA0606:606-628_TCAAATACAGGCAGCAGCACCTC_0.997_0.809	crRNA3306:3342-3364_CTGTCTCTTGGTCAATGGCACTC_0.944_0.621	crRNA3305:3341-3363_TGTCTCTTGGTCAATGGCACTCT_0.9431_0.617	crRNA3304:3340-3362_GTCTCTTGGTCAATGGCACTCTT_0.9175_0.587	crRNA3308:3344-3366_TGCTGTCTCTTGGTCAATGGCAC_0.9091_0.579	crRNA3307:3343-3365_GCTGTCTCTTGGTCAATGGCACT_0.9064_0.578	crRNA3294:3330-3352_CAATGGCACTCTTGGGGGCCTCC_0.8826_0.558	crRNA3295:3331-3353_TCAATGGCACTCTTGGGGGCCTC_0.87_0.55	crRNA3303:3339-3361_TCTCTTGGTCAATGGCACTCTTG_0.8285_0.523	crRNA3302:3338-3360_CTCTTGGTCAATGGCACTCTTGG_0.8212_0.52	crRNA3293:3329-3351_AATGGCACTCTTGGGGGCCTCCC_0.8173_0.517
ENST00000537247.1	ENSG00000139354.6	OTTHUMG00000170439.2	OTTHUMT00000409147.1	GAS2L3-003	GAS2L3	2742	1-954	955-2727	2728-2742	crRNA0667:725-747_ACAGTAAGCTATGATCGTGCCAC_0.9996_0.984	crRNA0668:726-748_TACAGTAAGCTATGATCGTGCCA_0.9992_0.977	crRNA0670:728-750_GATACAGTAAGCTATGATCGTGC_0.9976_0.925	crRNA0353:392-414_CAAACCATACTTGAATTGCAGGC_0.9968_0.917	crRNA0768:826-848_ATTTCTTTTAATATTAGCCAGAC_0.9964_0.915	crRNA0351:390-412_AACCATACTTGAATTGCAGGCTG_0.9955_0.892	crRNA0428:467-489_ACTGACAAACATTAGCCAATCCT_0.9947_0.885	crRNA0766:824-846_TTCTTTTAATATTAGCCAGACGT_0.9891_0.839	crRNA0347:386-408_ATACTTGAATTGCAGGCTGCATA_0.9883_0.834	crRNA0157:177-199_AAGGCCAAAGTACAAGTGAGCAT_0.987_0.828	crRNA0921:981-1003_CAAAGAATGAACCTGATGCAGCA_0.9988_0.941	crRNA1765:1911-1933_ACTCAGATATACAAGGTGCAGTT_0.9984_0.933	crRNA2114:2307-2329_GCTGATTTAAATTCAAGGCCGAT_0.998_0.929	crRNA1766:1912-1934_GACTCAGATATACAAGGTGCAGT_0.9972_0.922	crRNA0919:979-1001_AAGAATGAACCTGATGCAGCATC_0.996_0.9	crRNA1417:1477-1499_GCAAACTGTAATATTCGACAGGG_0.9951_0.889	crRNA0918:978-1000_AGAATGAACCTGATGCAGCATCT_0.9943_0.885	crRNA1767:1913-1935_TGACTCAGATATACAAGGTGCAG_0.9939_0.874	crRNA0922:982-1004_GCAAAGAATGAACCTGATGCAGC_0.9935_0.87	crRNA1046:1106-1128_AAGAAGACAAAGATACACCTGTC_0.9931_0.868	NA	NA	NA	NA	NA	NA	NA	NA	NA	NA
ENST00000537253.1	ENSG00000124789.7	OTTHUMG00000014312.1	-	NUP153-201	NUP153	4613	1-38	39-4559	4560-4613	crRNA0014:14-36_CGGAGCCTCCGCCGCTTCCCGCT_0.6573_0.467	crRNA0013:13-35_GGAGCCTCCGCCGCTTCCCGCTC_0.6453_0.461	crRNA0011:11-33_AGCCTCCGCCGCTTCCCGCTCCG_0.6362_0.456	crRNA0012:12-34_GAGCCTCCGCCGCTTCCCGCTCC_0.569_0.427	crRNA0010:10-32_GCCTCCGCCGCTTCCCGCTCCGG_0.4988_0.395	crRNA0009:9-31_CCTCCGCCGCTTCCCGCTCCGGG_0.4834_0.387	crRNA0008:8-30_CTCCGCCGCTTCCCGCTCCGGGG_0.3375_0.306	crRNA0015:15-37_GCGGAGCCTCCGCCGCTTCCCGC_0.3137_0.291	crRNA0007:7-29_TCCGCCGCTTCCCGCTCCGGGGC_0.3046_0.284	crRNA0001:1-23_GCTTCCCGCTCCGGGGCGGGTAA_0.2908_0.276	crRNA3657:3796-3818_TCCAAACACAAAGGTAGCCACAG_0.9998_0.995	crRNA0920:960-982_AAAGACTGCAATATTCGCCGAGC_0.9995_0.993	crRNA4009:4148-4170_AAGATGATATAGATCCAAAGCCT_0.9993_0.962	crRNA3656:3795-3817_CCAAACACAAAGGTAGCCACAGG_0.9991_0.96	crRNA3612:3751-3773_ACTACCAAATATGCCACCACCAG_0.9989_0.946	crRNA0921:961-983_TAAAGACTGCAATATTCGCCGAG_0.9986_0.944	crRNA3613:3752-3774_AACTACCAAATATGCCACCACCA_0.9984_0.943	crRNA3659:3798-3820_TGTCCAAACACAAAGGTAGCCAC_0.9982_0.934	crRNA3066:3185-3207_TACCAAAGCTAAAACCTGCAGAG_0.998_0.932	crRNA3189:3308-3330_TCTTACATGTGAAAGGAGCCACT_0.9977_0.929	crRNA4393:4569-4591_TGTTAAAATTGAGTACAACACCA_0.978_0.804	crRNA4392:4568-4590_GTTAAAATTGAGTACAACACCAA_0.9339_0.704	crRNA4390:4566-4588_TAAAATTGAGTACAACACCAATG_0.9151_0.672	crRNA4394:4570-4592_TTGTTAAAATTGAGTACAACACC_0.8901_0.635	crRNA4389:4565-4587_AAAATTGAGTACAACACCAATGT_0.8781_0.623	crRNA4388:4564-4586_AAATTGAGTACAACACCAATGTG_0.8537_0.596	crRNA4387:4563-4585_AATTGAGTACAACACCAATGTGA_0.8444_0.59	crRNA4415:4591-4613_CTGAAAGCAGGGCACCAGCTGTT_0.757_0.525	crRNA4385:4561-4583_TTGAGTACAACACCAATGTGACC_0.7332_0.509	crRNA4386:4562-4584_ATTGAGTACAACACCAATGTGAC_0.6732_0.475
ENST00000537254.1	ENSG00000187713.5	OTTHUMG00000020985.2	-	TMEM203-201	TMEM203	590	1-50	51-461	462-590	crRNA003:3-25_GTGAACGCCCGCCTCGATCGGAC_0.7254_0.518	crRNA008:8-30_CGCCCGTGAACGCCCGCCTCGAT_0.7077_0.511	crRNA004:4-26_CGTGAACGCCCGCCTCGATCGGA_0.6496_0.495	crRNA001:1-23_GAACGCCCGCCTCGATCGGACGC_0.6373_0.493	crRNA007:7-29_GCCCGTGAACGCCCGCCTCGATC_0.632_0.492	crRNA009:9-31_CCGCCCGTGAACGCCCGCCTCGA_0.581_0.472	crRNA005:5-27_CCGTGAACGCCCGCCTCGATCGG_0.5704_0.47	crRNA010:10-32_GCCGCCCGTGAACGCCCGCCTCG_0.5616_0.464	crRNA002:2-24_TGAACGCCCGCCTCGATCGGACG_0.4701_0.426	crRNA011:11-33_GGCCGCCCGTGAACGCCCGCCTC_0.419_0.402	crRNA315:315-337_ACGAACTTGAGACTCAGGACCGT_0.9982_0.854	crRNA316:316-338_GACGAACTTGAGACTCAGGACCG_0.9965_0.838	crRNA291:291-313_AGTACCCAGAAAAGGCGGAGCAC_0.9947_0.835	crRNA118:118-140_AGAGAACACCAACAGGGCCAGCA_0.9877_0.806	crRNA090:90-112_ACGAAGATCTCGAAGGTGGCGAA_0.9859_0.806	crRNA314:314-336_CGAACTTGAGACTCAGGACCGTA_0.9842_0.803	crRNA117:117-139_GAGAACACCAACAGGGCCAGCAG_0.9824_0.789	crRNA126:126-148_AGCAGCACAGAGAACACCAACAG_0.9806_0.786	crRNA125:125-147_GCAGCACAGAGAACACCAACAGG_0.9789_0.783	crRNA120:120-142_ACAGAGAACACCAACAGGGCCAG_0.9771_0.778	crRNA486:486-508_TCAACATTCTAGTTGTCCAGCGC_0.993_0.827	crRNA485:485-507_CAACATTCTAGTTGTCCAGCGCT_0.9912_0.823	crRNA487:487-509_GTCAACATTCTAGTTGTCCAGCG_0.9894_0.81	crRNA484:484-506_AACATTCTAGTTGTCCAGCGCTC_0.9701_0.758	crRNA482:482-504_CATTCTAGTTGTCCAGCGCTCCC_0.9665_0.747	crRNA483:483-505_ACATTCTAGTTGTCCAGCGCTCC_0.9613_0.733	crRNA546:546-568_GTGCCTTCAGACTAGAGAGCCTC_0.9577_0.732	crRNA544:544-566_GCCTTCAGACTAGAGAGCCTCTC_0.9472_0.707	crRNA542:542-564_CTTCAGACTAGAGAGCCTCTCCT_0.9419_0.7	crRNA469:469-491_CAGCGCTCCCTCTCCGGCACCTC_0.9401_0.699
ENST00000537257.1	ENSG00000185480.7	OTTHUMG00000167923.2	OTTHUMT00000397029.1	PARPBP-007	PARPBP	976	1-45	46-447	448-976	crRNA023:23-45_TATGTGATTAGGGGTAGACCCGA_0.8665_0.623	crRNA022:22-44_ATGTGATTAGGGGTAGACCCGAA_0.8652_0.622	crRNA001:1-23_AAGACGTACTCTTCAGTGTGCGG_0.8514_0.602	crRNA002:2-24_GAAGACGTACTCTTCAGTGTGCG_0.7418_0.455	crRNA021:21-43_TGTGATTAGGGGTAGACCCGAAG_0.7292_0.445	crRNA008:8-30_AGACCCGAAGACGTACTCTTCAG_0.6914_0.401	crRNA011:11-33_GGTAGACCCGAAGACGTACTCTT_0.6675_0.382	crRNA017:17-39_ATTAGGGGTAGACCCGAAGACGT_0.6574_0.373	crRNA006:6-28_ACCCGAAGACGTACTCTTCAGTG_0.6423_0.362	crRNA007:7-29_GACCCGAAGACGTACTCTTCAGT_0.6373_0.36	crRNA082:102-124_CAGAGTTACAAAGAGCACGCCAA_0.9987_1	crRNA083:103-125_TCAGAGTTACAAAGAGCACGCCA_0.9975_1	crRNA084:104-126_CTCAGAGTTACAAAGAGCACGCC_0.9962_1	crRNA081:101-123_AGAGTTACAAAGAGCACGCCAAT_0.995_1	crRNA046:46-68_GACTTCTGATTAAACACAGCCAT_0.9937_0.945	crRNA141:161-183_CGCCATAGAAAGCTGCAATGCCA_0.9924_0.942	crRNA047:47-69_AGACTTCTGATTAAACACAGCCA_0.9912_0.927	crRNA048:48-70_CAGACTTCTGATTAAACACAGCC_0.9899_0.925	crRNA068:68-90_CTCTTTAATCATATCCGAGACAG_0.9887_0.916	crRNA346:385-407_CAATTAGAAGTCAAAGCCCTACA_0.9874_0.908	crRNA663:766-788_ATATGCCAAATGAACAGATGCAC_0.9811_0.878	crRNA701:804-826_TAATCCATAGAAAAAGTCACACC_0.9761_0.847	crRNA569:653-675_TTGATCTAATAAGAAGCTATCCG_0.9748_0.844	crRNA700:803-825_AATCCATAGAAAAAGTCACACCA_0.9736_0.843	crRNA488:572-594_TCAAGTAATAAGTAGCTTTCAGG_0.9723_0.839	crRNA534:618-640_ATAACAATAACACAAGTCCAAGA_0.971_0.839	crRNA568:652-674_TGATCTAATAAGAAGCTATCCGT_0.9698_0.836	crRNA662:765-787_TATGCCAAATGAACAGATGCACA_0.9685_0.834	crRNA661:764-786_ATGCCAAATGAACAGATGCACAT_0.961_0.815	crRNA699:802-824_ATCCATAGAAAAAGTCACACCAA_0.9597_0.814
ENST00000537258.1	ENSG00000110756.13	OTTHUMG00000166612.4	OTTHUMT00000395866.1	HPS5-007	HPS5	1275	1-166	167-958	959-1275	crRNA0004:10-32_CAAAGAAAATGTCAAAGGGCCAA_0.9923_0.963	crRNA0005:11-33_ACAAAGAAAATGTCAAAGGGCCA_0.9898_0.93	crRNA0003:9-31_AAAGAAAATGTCAAAGGGCCAAA_0.9872_0.917	crRNA0002:8-30_AAGAAAATGTCAAAGGGCCAAAA_0.9804_0.878	crRNA0037:43-65_TCTAGAAATGCTGGTGACCAAGC_0.9625_0.821	crRNA0040:46-68_ATGTCTAGAAATGCTGGTGACCA_0.9599_0.809	crRNA0039:45-67_TGTCTAGAAATGCTGGTGACCAA_0.9523_0.787	crRNA0034:40-62_AGAAATGCTGGTGACCAAGCTCC_0.9514_0.787	crRNA0035:41-63_TAGAAATGCTGGTGACCAAGCTC_0.9361_0.753	crRNA0038:44-66_GTCTAGAAATGCTGGTGACCAAG_0.9267_0.726	crRNA0419:443-465_CAGAGAATTAGATATCCAGGCCA_0.9991_1	crRNA0416:440-462_AGAATTAGATATCCAGGCCAGAA_0.9966_0.994	crRNA0418:442-464_AGAGAATTAGATATCCAGGCCAG_0.9957_0.984	crRNA0417:441-463_GAGAATTAGATATCCAGGCCAGA_0.9932_0.966	crRNA0636:678-700_CTTAGCTAACAGAAGTGCCACAT_0.9915_0.957	crRNA0421:445-467_AACAGAGAATTAGATATCCAGGC_0.9906_0.943	crRNA0637:679-701_CCTTAGCTAACAGAAGTGCCACA_0.9889_0.929	crRNA0634:676-698_TAGCTAACAGAAGTGCCACATTC_0.9881_0.922	crRNA0814:856-878_GTATACTCATATTCATAGCAGCG_0.9847_0.9	crRNA0811:853-875_TACTCATATTCATAGCAGCGTTA_0.9821_0.889	crRNA1050:1130-1152_GACACTGACAAAAGTAGCCCCAA_0.9983_1	crRNA1051:1131-1153_AGACACTGACAAAAGTAGCCCCA_0.9974_1	crRNA1049:1129-1151_ACACTGACAAAAGTAGCCCCAAT_0.9949_0.982	crRNA1052:1132-1154_CAGACACTGACAAAAGTAGCCCC_0.994_0.966	crRNA1081:1161-1183_AAGAGTCACAGATGCCGATGCCA_0.9864_0.909	crRNA1053:1133-1155_ACAGACACTGACAAAAGTAGCCC_0.9855_0.901	crRNA1084:1164-1186_ATAAAGAGTCACAGATGCCGATG_0.9838_0.895	crRNA1048:1128-1150_CACTGACAAAAGTAGCCCCAATA_0.9829_0.892	crRNA1085:1165-1187_GATAAAGAGTCACAGATGCCGAT_0.9787_0.877	crRNA0985:1065-1087_AAATGCGTTCAGAAGGTTCAGGA_0.971_0.858
ENST00000537259.1	ENSG00000074621.9	OTTHUMG00000167960.4	OTTHUMT00000397303.2	SLC24A1-002	SLC24A1	3983	1-624	625-3663	3664-3983	crRNA0086:86-108_ACAAAAGTGTGAAGCGGACACAG_0.9997_1	crRNA0087:87-109_GACAAAAGTGTGAAGCGGACACA_0.9968_0.939	crRNA0085:85-107_CAAAAGTGTGAAGCGGACACAGA_0.9934_0.892	crRNA0222:222-244_ATTGCAGTTTAAAAAGAACAGGA_0.9913_0.864	crRNA0517:517-539_AAGATTTCTCCATGAAGCCCAGC_0.9876_0.835	crRNA0518:518-540_GAAGATTTCTCCATGAAGCCCAG_0.9852_0.822	crRNA0519:519-541_AGAAGATTTCTCCATGAAGCCCA_0.9807_0.8	crRNA0515:515-537_GATTTCTCCATGAAGCCCAGCCA_0.9802_0.798	crRNA0215:215-237_TTTAAAAAGAACAGGAAGAGGAT_0.9783_0.784	crRNA0416:416-438_TCATCCTTACAGTCAAGTGCCCT_0.9744_0.763	crRNA3456:3585-3607_CAAATATGTTACTGCCCACAGAG_0.9995_1	crRNA3458:3587-3609_ATCAAATATGTTACTGCCCACAG_0.9992_1	crRNA3457:3586-3608_TCAAATATGTTACTGCCCACAGA_0.9989_1	crRNA3516:3645-3667_ACCATTAGTGAATAGCACCATGC_0.9987_0.999	crRNA1895:1987-2009_ATGCCAAAAACGTGCAGGACCAC_0.9984_0.991	crRNA1892:1984-2006_CCAAAAACGTGCAGGACCACCCA_0.9981_0.969	crRNA2126:2218-2240_ACAAAGAGAATGTTGAACACAGC_0.9979_0.969	crRNA2124:2216-2238_AAAGAGAATGTTGAACACAGCAG_0.9976_0.966	crRNA1896:1988-2010_CATGCCAAAAACGTGCAGGACCA_0.9974_0.957	crRNA3517:3646-3668_CACCATTAGTGAATAGCACCATG_0.9966_0.932	crRNA3599:3747-3769_CCCCTCTAAAAGTACAGCCAGAT_0.9971_0.945	crRNA3600:3748-3770_TCCCCTCTAAAAGTACAGCCAGA_0.995_0.911	crRNA3601:3749-3771_TTCCCCTCTAAAAGTACAGCCAG_0.9902_0.855	crRNA3751:3926-3948_ACATTGGGAAATATGCAGACAAG_0.9844_0.817	crRNA3536:3665-3687_GTAGAATCTTTTGAGTTCACACC_0.9836_0.814	crRNA3602:3750-3772_ATTCCCCTCTAAAAGTACAGCCA_0.9757_0.769	crRNA3614:3762-3784_AAAAGTAGAAAAATTCCCCTCTA_0.9625_0.724	crRNA3752:3927-3949_TACATTGGGAAATATGCAGACAA_0.9611_0.723	crRNA3615:3763-3785_CAAAAGTAGAAAAATTCCCCTCT_0.9609_0.723	crRNA3616:3764-3786_TCAAAAGTAGAAAAATTCCCCTC_0.9606_0.721
ENST00000537261.1	ENSG00000110841.9	OTTHUMG00000169207.1	OTTHUMT00000402884.1	PPFIBP1-016	PPFIBP1	616		1-616		NA	NA	NA	NA	NA	NA	NA	NA	NA	NA	crRNA369:408-430_AAGTTAAAAGTTTATCACACAGT_0.9982_0.891	crRNA199:219-241_CACTTGTGTTAAATGGGTCACAA_0.9964_0.855	crRNA198:218-240_ACTTGTGTTAAATGGGTCACAAC_0.9946_0.813	crRNA200:220-242_ACACTTGTGTTAAATGGGTCACA_0.9928_0.798	crRNA201:221-243_AACACTTGTGTTAAATGGGTCAC_0.991_0.787	crRNA135:155-177_CAGATCACTGAAACCCTGTGCAT_0.9892_0.745	crRNA532:571-593_GATCTGACTTTTCGAGTGCCGAA_0.9873_0.736	crRNA110:130-152_AGCAAAGAGGAGATGGAACTGGA_0.9855_0.735	crRNA533:572-594_AGATCTGACTTTTCGAGTGCCGA_0.9837_0.73	crRNA130:150-172_CACTGAAACCCTGTGCATCCAGC_0.9819_0.722	NA	NA	NA	NA	NA	NA	NA	NA	NA	NA
ENST00000537262.1	ENSG00000256632.3	OTTHUMG00000168020.1	OTTHUMT00000397558.1	RP13-672B3.2-002	RP13-672B3.2	567	1-203	204-567		crRNA094:99-121_AAGTGCTGACAAAATGCCACCGC_0.992_0.832	crRNA095:100-122_CAAGTGCTGACAAAATGCCACCG_0.99_0.82	crRNA093:98-120_AGTGCTGACAAAATGCCACCGCT_0.988_0.811	crRNA096:101-123_CCAAGTGCTGACAAAATGCCACC_0.982_0.793	crRNA090:95-117_GCTGACAAAATGCCACCGCTCCC_0.9721_0.768	crRNA092:97-119_GTGCTGACAAAATGCCACCGCTC_0.9421_0.713	crRNA091:96-118_TGCTGACAAAATGCCACCGCTCC_0.9341_0.706	crRNA086:91-113_ACAAAATGCCACCGCTCCCCTCG_0.9261_0.701	crRNA087:92-114_GACAAAATGCCACCGCTCCCCTC_0.9162_0.688	crRNA089:94-116_CTGACAAAATGCCACCGCTCCCC_0.9042_0.677	crRNA314:358-380_GCATACCAGAACAGAGCTGCCAG_0.998_0.925	crRNA313:357-379_CATACCAGAACAGAGCTGCCAGG_0.996_0.852	crRNA367:411-433_AGTGCACCTGATGTTCTCCCAGC_0.994_0.845	crRNA312:356-378_ATACCAGAACAGAGCTGCCAGGT_0.986_0.809	crRNA316:360-382_AGGCATACCAGAACAGAGCTGCC_0.984_0.801	crRNA165:190-212_AAACGGCATATCTCAGAGGCCCA_0.98_0.789	crRNA467:511-533_ATCAGAGACAGTGGTTCTCGCCT_0.978_0.777	crRNA315:359-381_GGCATACCAGAACAGAGCTGCCA_0.976_0.773	crRNA164:189-211_AACGGCATATCTCAGAGGCCCAC_0.9741_0.772	crRNA160:185-207_GCATATCTCAGAGGCCCACCGAC_0.9701_0.765	NA	NA	NA	NA	NA	NA	NA	NA	NA	NA
ENST00000537263.1	ENSG00000105676.9	OTTHUMG00000169271.3	OTTHUMT00000403227.1	ARMC6-007	ARMC6	1318	1-548	549-1318		crRNA0176:186-208_TCACGATAACCAAGGACGACCGC_0.9992_0.935	crRNA0178:188-210_GCTCACGATAACCAAGGACGACC_0.9984_0.916	crRNA0175:185-207_CACGATAACCAAGGACGACCGCG_0.9977_0.891	crRNA0177:187-209_CTCACGATAACCAAGGACGACCG_0.9969_0.891	crRNA0154:164-186_CGAACCAAGGTAAAGCCAACGAG_0.9953_0.846	crRNA0174:184-206_ACGATAACCAAGGACGACCGCGA_0.993_0.829	crRNA0458:468-490_AGTAATATCAAGTTTCCGTTCTG_0.9922_0.829	crRNA0172:182-204_GATAACCAAGGACGACCGCGAAC_0.9907_0.818	crRNA0173:183-205_CGATAACCAAGGACGACCGCGAA_0.9899_0.816	crRNA0457:467-489_GTAATATCAAGTTTCCGTTCTGG_0.9883_0.793	crRNA0659:669-691_ACAATGTTGCTCAGATCAACCCC_0.9961_0.847	crRNA0579:589-611_CTCCTCGATGTTCTCGCGCACAG_0.9946_0.845	crRNA0638:648-670_CCTTGCGATTCAAACTGCTCCAC_0.9938_0.843	crRNA1199:1209-1231_TCATCGAAGGTCATGACACGCAG_0.9914_0.822	crRNA0636:646-668_TTGCGATTCAAACTGCTCCACGG_0.9891_0.796	crRNA0660:670-692_TACAATGTTGCTCAGATCAACCC_0.9876_0.791	crRNA0578:588-610_TCCTCGATGTTCTCGCGCACAGC_0.9868_0.787	crRNA0658:668-690_CAATGTTGCTCAGATCAACCCCT_0.9852_0.781	crRNA1074:1084-1106_CTGTTCATGTTTCAGGCAAGCGT_0.9821_0.768	crRNA0637:647-669_CTTGCGATTCAAACTGCTCCACG_0.9806_0.767	NA	NA	NA	NA	NA	NA	NA	NA	NA	NA
ENST00000537264.1	ENSG00000133627.13	OTTHUMG00000151463.3	OTTHUMT00000322754.3	ACTR3B-201	ACTR3B	1521	1-193	194-1186	1187-1521	crRNA0150:163-185_AGTCTTCAATGATTCCATGTCGT_0.9864_0.813	crRNA0113:126-148_GAATAATGAACTGGGGCTCAGTG_0.9837_0.81	crRNA0140:153-175_GATTCCATGTCGTATCGGCCAAT_0.9823_0.788	crRNA0141:154-176_TGATTCCATGTCGTATCGGCCAA_0.9789_0.772	crRNA0145:158-180_TCAATGATTCCATGTCGTATCGG_0.9755_0.757	crRNA0139:152-174_ATTCCATGTCGTATCGGCCAATG_0.9741_0.746	crRNA0114:127-149_GGAATAATGAACTGGGGCTCAGT_0.9734_0.74	crRNA0116:129-151_AAGGAATAATGAACTGGGGCTCA_0.9707_0.734	crRNA0115:128-150_AGGAATAATGAACTGGGGCTCAG_0.9639_0.722	crRNA0144:157-179_CAATGATTCCATGTCGTATCGGC_0.9516_0.708	crRNA0727:758-780_TGAAAGAATATTTCAGGTCCCAG_0.9993_0.93	crRNA0776:807-829_AACAACATCTGAGATGGACTCCA_0.9986_0.891	crRNA0369:400-422_CCGTTAACGTACGTTCACCCACT_0.9973_0.875	crRNA0775:806-828_ACAACATCTGAGATGGACTCCAT_0.9966_0.87	crRNA0728:759-781_GTGAAAGAATATTTCAGGTCCCA_0.9959_0.866	crRNA0725:756-778_AAAGAATATTTCAGGTCCCAGGA_0.9939_0.843	crRNA0778:809-831_TCAACAACATCTGAGATGGACTC_0.9932_0.84	crRNA0170:183-205_GAACCTTTCCATAAGATCCCAGT_0.9918_0.833	crRNA0171:184-206_TGAACCTTTCCATAAGATCCCAG_0.9911_0.832	crRNA0726:757-779_GAAAGAATATTTCAGGTCCCAGG_0.9905_0.823	crRNA1408:1439-1461_GAATTGTATTTGTCAGCTAGCAG_0.998_0.878	crRNA1410:1441-1463_CAGAATTGTATTTGTCAGCTAGC_0.9952_0.853	crRNA1407:1438-1460_AATTGTATTTGTCAGCTAGCAGC_0.9946_0.85	crRNA1411:1442-1464_TCAGAATTGTATTTGTCAGCTAG_0.9925_0.84	crRNA1412:1443-1465_TTCAGAATTGTATTTGTCAGCTA_0.9796_0.78	crRNA1227:1258-1280_GACGTCGCTATTTACAGAACGGC_0.9728_0.738	crRNA1228:1259-1281_CGACGTCGCTATTTACAGAACGG_0.9693_0.733	crRNA1406:1437-1459_ATTGTATTTGTCAGCTAGCAGCT_0.9653_0.726	crRNA1167:1198-1220_CGTGACACCATCGAACGACGCGT_0.9598_0.718	crRNA1434:1465-1487_TTCAAAGTCACATTTGGATTCCT_0.9584_0.716
ENST00000537265.1	ENSG00000139725.3	OTTHUMG00000169077.3	OTTHUMT00000402166.2	RHOF-004	RHOF	699	1-283	284-619	620-699	crRNA224:260-282_ACGTCATAGCAGATGAGCACGAG_0.9984_0.932	crRNA223:259-281_CGTCATAGCAGATGAGCACGAGG_0.9922_0.839	crRNA225:261-283_GACGTCATAGCAGATGAGCACGA_0.9906_0.776	crRNA002:20-42_CTCACTCGTCCCGGATCAGCCCC_0.9782_0.726	crRNA010:46-68_TCCAGCTGAATCCACTGTCCACC_0.975_0.696	crRNA001:19-41_TCACTCGTCCCGGATCAGCCCCC_0.9719_0.692	crRNA011:47-69_TTCCAGCTGAATCCACTGTCCAC_0.9704_0.689	crRNA014:50-72_AAGTTCCAGCTGAATCCACTGTC_0.9672_0.665	crRNA017:53-75_CCAAAGTTCCAGCTGAATCCACT_0.9657_0.657	crRNA222:258-280_GTCATAGCAGATGAGCACGAGGT_0.961_0.652	crRNA445:481-503_AACATTCCAGGTAGAGAGCAGCT_0.9969_0.868	crRNA444:480-502_ACATTCCAGGTAGAGAGCAGCTC_0.9953_0.863	crRNA446:482-504_GAACATTCCAGGTAGAGAGCAGC_0.9938_0.84	crRNA322:358-380_TCTTGCAGCCGATGAGCACCATG_0.9891_0.774	crRNA227:263-285_ATGACGTCATAGCAGATGAGCAC_0.9875_0.757	crRNA324:360-382_TGTCTTGCAGCCGATGAGCACCA_0.986_0.752	crRNA447:483-505_GGAACATTCCAGGTAGAGAGCAG_0.9844_0.749	crRNA226:262-284_TGACGTCATAGCAGATGAGCACG_0.9828_0.733	crRNA516:552-574_CTTCAGAGCGCTGAGAGCCACCT_0.9813_0.732	crRNA323:359-381_GTCTTGCAGCCGATGAGCACCAT_0.9797_0.728	crRNA595:631-653_TGTCAGTGCTGTCGTGAGGTCTG_0.8066_0.497	crRNA594:630-652_GTCAGTGCTGTCGTGAGGTCTGT_0.7972_0.488	crRNA589:625-647_TGCTGTCGTGAGGTCTGTCTGCC_0.7878_0.482	crRNA598:634-656_CCCTGTCAGTGCTGTCGTGAGGT_0.7863_0.482	crRNA593:629-651_TCAGTGCTGTCGTGAGGTCTGTC_0.7847_0.482	crRNA599:635-657_GCCCTGTCAGTGCTGTCGTGAGG_0.7582_0.472	crRNA587:623-645_CTGTCGTGAGGTCTGTCTGCCCT_0.7488_0.467	crRNA597:633-655_CCTGTCAGTGCTGTCGTGAGGTC_0.741_0.465	crRNA586:622-644_TGTCGTGAGGTCTGTCTGCCCTG_0.7285_0.458	crRNA588:624-646_GCTGTCGTGAGGTCTGTCTGCCC_0.7176_0.454
ENST00000537271.1	ENSG00000198250.8	OTTHUMG00000018129.3	-	ANTXRL-201	ANTXRL	1948	1-250	251-1948		crRNA0110:110-132_CCTGCCCTTTCACCAGTGCACAC_0.9822_0.808	crRNA0222:222-244_GCTGTCCCTGTGACCCCACCTCA_0.9686_0.753	crRNA0221:221-243_CTGTCCCTGTGACCCCACCTCAC_0.9681_0.753	crRNA0112:112-134_CTCCTGCCCTTTCACCAGTGCAC_0.9632_0.742	crRNA0097:97-119_CAGTGCACACTATGGCCCTCCAC_0.9595_0.732	crRNA0109:109-131_CTGCCCTTTCACCAGTGCACACT_0.9524_0.72	crRNA0100:100-122_CACCAGTGCACACTATGGCCCTC_0.9459_0.707	crRNA0099:99-121_ACCAGTGCACACTATGGCCCTCC_0.9395_0.697	crRNA0124:124-146_GCCACACCCCTCCTCCTGCCCTT_0.9373_0.695	crRNA0098:98-120_CCAGTGCACACTATGGCCCTCCA_0.9362_0.69	crRNA0859:879-901_ATCCAGATTATAATCAGCCACAC_0.9995_1	crRNA0857:877-899_CCAGATTATAATCAGCCACACCC_0.9989_1	crRNA0858:878-900_TCCAGATTATAATCAGCCACACC_0.9984_0.973	crRNA0856:876-898_CAGATTATAATCAGCCACACCCA_0.9978_0.969	crRNA0860:880-902_GATCCAGATTATAATCAGCCACA_0.9973_0.955	crRNA0780:800-822_TCCTGAAATGCATGTGCCACCAG_0.9968_0.916	crRNA1263:1302-1324_CACAAAATAGAGCCAGTTGCGGA_0.9962_0.912	crRNA0779:799-821_CCTGAAATGCATGTGCCACCAGT_0.9957_0.906	crRNA1305:1344-1366_CCAGACACAACACAGCAGCAGTG_0.9951_0.9	crRNA0855:875-897_AGATTATAATCAGCCACACCCAG_0.9946_0.893	NA	NA	NA	NA	NA	NA	NA	NA	NA	NA
ENST00000537272.2	ENSG00000149716.8	OTTHUMG00000167885.5	OTTHUMT00000396820.2	ORAOV1-010	ORAOV1	988		1-187	188-988	NA	NA	NA	NA	NA	NA	NA	NA	NA	NA	crRNA166:166-188_CTCAAAATGAAAGTCCGGAACCT_0.9849_0.873	crRNA056:56-78_AGTTTATCGTAAGTAGGGTCATC_0.9753_0.811	crRNA139:139-161_CACTAATTTTAAAGTCTGGCTGA_0.971_0.802	crRNA055:55-77_GTTTATCGTAAGTAGGGTCATCA_0.9677_0.788	crRNA138:138-160_ACTAATTTTAAAGTCTGGCTGAA_0.9645_0.779	crRNA170:170-192_CCTCCTCAAAATGAAAGTCCGGA_0.9548_0.767	crRNA169:169-191_CTCCTCAAAATGAAAGTCCGGAA_0.9538_0.757	crRNA057:57-79_GAGTTTATCGTAAGTAGGGTCAT_0.9527_0.755	crRNA171:171-193_TCCTCCTCAAAATGAAAGTCCGG_0.9505_0.738	crRNA165:165-187_TCAAAATGAAAGTCCGGAACCTT_0.9441_0.728	crRNA448:448-470_AAAACAAAAACAAAGCGAGCCAC_0.9989_1	crRNA445:445-467_ACAAAAACAAAGCGAGCCACCGT_0.9978_1	crRNA724:760-782_CTTCAAAAACAAAAAGCAGGCCG_0.9968_1	crRNA446:446-468_AACAAAAACAAAGCGAGCCACCG_0.9957_0.999	crRNA449:449-471_CAAAACAAAAACAAAGCGAGCCA_0.9946_0.976	crRNA447:447-469_AAACAAAAACAAAGCGAGCCACC_0.9935_0.951	crRNA723:759-781_TTCAAAAACAAAAAGCAGGCCGG_0.9925_0.947	crRNA839:875-897_CACAATGAGGAGATGCCAGCACA_0.9914_0.944	crRNA444:444-466_CAAAAACAAAGCGAGCCACCGTG_0.9903_0.94	crRNA921:957-979_GAAACACAGCAAAGGCCCCTGAT_0.9892_0.899
ENST00000537273.1	ENSG00000115866.6	OTTHUMG00000131741.6	-	DARS-201	DARS	1526	1-266	267-1472	1473-1526	crRNA0081:81-103_ACCAAAACTCGATTTCCGCCGCG_0.9911_0.835	crRNA0082:82-104_AACCAAAACTCGATTTCCGCCGC_0.9775_0.767	crRNA0127:146-168_TATGAACTCTTGCACGTACCCAA_0.9768_0.767	crRNA0083:83-105_GAACCAAAACTCGATTTCCGCCG_0.9754_0.766	crRNA0128:147-169_GTATGAACTCTTGCACGTACCCA_0.9741_0.754	crRNA0080:80-102_CCAAAACTCGATTTCCGCCGCGT_0.972_0.749	crRNA0186:205-227_GACATTAAACTGCTGCTGACGTA_0.97_0.748	crRNA0112:131-153_GTACCCAAACAACTTCATCAGCT_0.9618_0.729	crRNA0084:84-106_CGAACCAAAACTCGATTTCCGCC_0.957_0.711	crRNA0099:99-121_GTCAAGTCTCTAACCCGAACCAA_0.9563_0.71	crRNA0638:657-679_GACACAGTAAAAACATTGGCTCC_0.9993_0.921	crRNA1368:1407-1429_TGACGAACATTATGCAATCCCAG_0.9986_0.895	crRNA1053:1091-1113_TTTCCTTTACCAAATGACCCAAC_0.998_0.891	crRNA1369:1408-1430_CTGACGAACATTATGCAATCCCA_0.9973_0.886	crRNA0637:656-678_ACACAGTAAAAACATTGGCTCCT_0.9966_0.86	crRNA1051:1089-1111_TCCTTTACCAAATGACCCAACAG_0.9959_0.858	crRNA1050:1088-1110_CCTTTACCAAATGACCCAACAGC_0.9952_0.858	crRNA1052:1090-1112_TTCCTTTACCAAATGACCCAACA_0.9945_0.856	crRNA1001:1039-1061_TTCATCTCCCATTTCGACTCCAG_0.9939_0.843	crRNA1367:1406-1428_GACGAACATTATGCAATCCCAGA_0.9932_0.842	crRNA1457:1496-1518_GTCTCGCTCTGTCATCCACACTG_0.9065_0.63	crRNA1441:1480-1502_CACACTGGAGTTAAGTGGCAAAG_0.9031_0.627	crRNA1456:1495-1517_TCTCGCTCTGTCATCCACACTGG_0.8464_0.579	crRNA1442:1481-1503_CCACACTGGAGTTAAGTGGCAAA_0.8437_0.578	crRNA1455:1494-1516_CTCGCTCTGTCATCCACACTGGA_0.8375_0.572	crRNA1440:1479-1501_ACACTGGAGTTAAGTGGCAAAGT_0.7775_0.532	crRNA1458:1497-1519_GGTCTCGCTCTGTCATCCACACT_0.7427_0.512	crRNA1459:1498-1520_GGGTCTCGCTCTGTCATCCACAC_0.7324_0.505	crRNA1438:1477-1499_ACTGGAGTTAAGTGGCAAAGTGT_0.6184_0.446	crRNA1439:1478-1500_CACTGGAGTTAAGTGGCAAAGTG_0.6143_0.444
ENST00000537274.1	ENSG00000137693.9	OTTHUMG00000167322.1	-	YAP1-202	YAP1	5332	1-370	371-1849	1850-5332	crRNA0257:335-357_CCCGACGCGCACCCCCTGACCCA_0.9112_0.659	crRNA0268:346-368_CTTCTGCCTCCCCCGACGCGCAC_0.909_0.656	crRNA0256:334-356_CCGACGCGCACCCCCTGACCCAG_0.9088_0.655	crRNA0145:164-186_CCGCCCTGCGCCCCGGCTCCACT_0.9081_0.655	crRNA0261:339-361_CTCCCCCGACGCGCACCCCCTGA_0.8798_0.614	crRNA0266:344-366_TCTGCCTCCCCCGACGCGCACCC_0.8746_0.607	crRNA0269:347-369_GCTTCTGCCTCCCCCGACGCGCA_0.8723_0.604	crRNA0146:165-187_CCCGCCCTGCGCCCCGGCTCCAC_0.8679_0.599	crRNA0255:333-355_CGACGCGCACCCCCTGACCCAGG_0.8654_0.596	crRNA0265:343-365_CTGCCTCCCCCGACGCGCACCCC_0.8579_0.59	crRNA1290:1411-1433_AAGACACTGGATTTTGAGTCCCA_0.991_0.889	crRNA0800:921-943_ATTTAAGAAGTATCTCTGACCAG_0.9865_0.854	crRNA1287:1408-1430_ACACTGGATTTTGAGTCCCACCA_0.984_0.838	crRNA1286:1407-1429_CACTGGATTTTGAGTCCCACCAT_0.9794_0.816	crRNA1469:1590-1612_ACCTGTATCCATCTCATCCACAC_0.979_0.812	crRNA0799:920-942_TTTAAGAAGTATCTCTGACCAGA_0.9783_0.81	crRNA1288:1409-1431_GACACTGGATTTTGAGTCCCACC_0.9756_0.802	crRNA0975:1096-1118_TTATATAGTAAATTTCTCCATCC_0.9744_0.797	crRNA1289:1410-1432_AGACACTGGATTTTGAGTCCCAC_0.9731_0.793	crRNA1632:1753-1775_CAGAACTCAAAGCTTCCTGCAGA_0.971_0.787	crRNA2488:2758-2780_TATGTATATAAAAGAGAGAGCAG_0.9998_1	crRNA2334:2538-2560_AAACAGAACAAAATGCACACCCA_0.9996_1	crRNA2335:2539-2561_AAAACAGAACAAAATGCACACCC_0.9994_1	crRNA1872:2012-2034_GTCAGCAATACATTAACAGCAGC_0.9992_1	crRNA2486:2756-2778_TGTATATAAAAGAGAGAGCAGAT_0.999_1	crRNA4267:4684-4706_CATAAGTAGATCTAAGAAGCCCT_0.9988_1	crRNA2487:2757-2779_ATGTATATAAAAGAGAGAGCAGA_0.9985_1	crRNA4617:5072-5094_CAATTGTTATGATAGGCACACCC_0.9983_1	crRNA4616:5071-5093_AATTGTTATGATAGGCACACCCA_0.9981_1	crRNA4619:5074-5096_AACAATTGTTATGATAGGCACAC_0.9979_1
ENST00000537275.1	ENSG00000149948.9	OTTHUMG00000168936.1	OTTHUMT00000401655.1	HMGA2-004	HMGA2	1508	1-811	812-1123	1124-1508	crRNA0047:47-69_CCTGAGTCTTGCACCAAGCGCGC_0.9923_0.824	crRNA0051:51-73_AGCTCCTGAGTCTTGCACCAAGC_0.9859_0.799	crRNA0232:232-254_AGAGATTGAGATTGAAAGTGCCT_0.9761_0.75	crRNA0052:52-74_TAGCTCCTGAGTCTTGCACCAAG_0.974_0.745	crRNA0230:230-252_AGATTGAGATTGAAAGTGCCTTG_0.9719_0.74	crRNA0199:199-221_GAAAGCAAAGGAGGATGGGGAGA_0.9655_0.704	crRNA0599:623-645_ACCATCAACACCGGACGTCCAGC_0.9627_0.698	crRNA0048:48-70_TCCTGAGTCTTGCACCAAGCGCG_0.9599_0.693	crRNA0049:49-71_CTCCTGAGTCTTGCACCAAGCGC_0.9585_0.69	crRNA0054:54-76_GCTAGCTCCTGAGTCTTGCACCA_0.9557_0.682	crRNA1022:1087-1109_GACCAGAATTTGAACCCAAGCCA_0.9993_0.986	crRNA1021:1086-1108_ACCAGAATTTGAACCCAAGCCAT_0.9986_0.926	crRNA1039:1104-1126_CAGTTAGCTAAGTGACGGACCAG_0.9979_0.906	crRNA1040:1105-1127_CCAGTTAGCTAAGTGACGGACCA_0.9965_0.895	crRNA1025:1090-1112_ACGGACCAGAATTTGAACCCAAG_0.9887_0.806	crRNA1038:1103-1125_AGTTAGCTAAGTGACGGACCAGA_0.9852_0.796	crRNA1058:1123-1145_TGTGATTTTCTTAAGACTCCAGT_0.9845_0.792	crRNA1037:1102-1124_GTTAGCTAAGTGACGGACCAGAA_0.981_0.77	crRNA1059:1124-1146_ATGTGATTTTCTTAAGACTCCAG_0.9782_0.761	crRNA1024:1089-1111_CGGACCAGAATTTGAACCCAAGC_0.9768_0.751	crRNA1176:1241-1263_CTTTTCAAACTGATGAACACCAC_0.9972_0.898	crRNA1340:1405-1427_TAAACTAGGTATGTGACGAGCTC_0.9958_0.861	crRNA1342:1407-1429_ACTAAACTAGGTATGTGACGAGC_0.9951_0.858	crRNA1339:1404-1426_AAACTAGGTATGTGACGAGCTCC_0.9944_0.858	crRNA1277:1342-1364_CCAAATTTCAATTGGCAGGACTG_0.9937_0.853	crRNA1343:1408-1430_CACTAAACTAGGTATGTGACGAG_0.993_0.843	crRNA1177:1242-1264_TCTTTTCAAACTGATGAACACCA_0.9916_0.819	crRNA1166:1231-1253_TGATGAACACCACATGACACCAA_0.9909_0.807	crRNA1174:1239-1261_TTTCAAACTGATGAACACCACAT_0.9901_0.807	crRNA1209:1274-1296_ATGTACATCTTGAGGCAAACAGC_0.9894_0.806
ENST00000537276.1	ENSG00000150967.13	OTTHUMG00000168769.2	OTTHUMT00000400960.2	ABCB9-008	ABCB9	2591	1-203	204-1022	1023-2591	crRNA0125:125-147_GGCCATCATCATCCACAGGGCGA_0.9421_0.66	crRNA0124:124-146_GCCATCATCATCCACAGGGCGAG_0.9377_0.655	crRNA0128:128-150_CAAGGCCATCATCATCCACAGGG_0.9354_0.652	crRNA0021:21-43_TGCTCATTGAAGACTGCGCCGGA_0.9326_0.65	crRNA0020:20-42_GCTCATTGAAGACTGCGCCGGAC_0.931_0.649	crRNA0018:18-40_TCATTGAAGACTGCGCCGGACGC_0.9098_0.633	crRNA0017:17-39_CATTGAAGACTGCGCCGGACGCG_0.8994_0.619	crRNA0120:120-142_TCATCATCCACAGGGCGAGGCCA_0.8966_0.617	crRNA0027:27-49_CCGCGCTGCTCATTGAAGACTGC_0.8935_0.614	crRNA0123:123-145_CCATCATCATCCACAGGGCGAGG_0.8803_0.601	crRNA0556:564-586_CCGAGTGAAATGTACGTCCACAC_0.9984_0.892	crRNA0555:563-585_CGAGTGAAATGTACGTCCACACG_0.9976_0.863	crRNA0554:562-584_GAGTGAAATGTACGTCCACACGA_0.9972_0.861	crRNA0317:317-339_AGTCAAAGATGTTGAAGTGGCGG_0.9956_0.836	crRNA0401:401-423_GCGCACTGTTCTTGGCCACACCA_0.9952_0.834	crRNA0469:477-499_ACCATGGCATAGATGCCCACGAA_0.994_0.812	crRNA0553:561-583_AGTGAAATGTACGTCCACACGAA_0.9936_0.808	crRNA0494:502-524_CACCTCTGAGAAGAGCAGCAGCT_0.9916_0.798	crRNA0493:501-523_ACCTCTGAGAAGAGCAGCAGCTT_0.9912_0.795	crRNA0315:315-337_TCAAAGATGTTGAAGTGGCGGAT_0.99_0.79	crRNA1128:1136-1158_GCTGAACATGAAGACCACCACGC_0.9996_0.959	crRNA1127:1135-1157_CTGAACATGAAGACCACCACGCC_0.9992_0.943	crRNA1126:1134-1156_TGAACATGAAGACCACCACGCCC_0.9988_0.912	crRNA2123:2167-2189_AACACCAGGAATTCACCAGCCCA_0.998_0.885	crRNA2122:2166-2188_ACACCAGGAATTCACCAGCCCAG_0.9968_0.86	crRNA1399:1407-1429_AGACGTAGTACATGTAGGCAGCT_0.9964_0.851	crRNA1130:1138-1160_AGGCTGAACATGAAGACCACCAC_0.996_0.842	crRNA1129:1137-1159_GGCTGAACATGAAGACCACCACG_0.9948_0.834	crRNA2124:2168-2190_CAACACCAGGAATTCACCAGCCC_0.9944_0.827	crRNA1517:1525-1547_AACTCGTAGATGATGAAGGCGAT_0.9932_0.808
ENST00000537281.1	ENSG00000153132.8	OTTHUMG00000133414.2	OTTHUMT00000257272.2	CLGN-202	CLGN	2995	1-696	697-2529	2530-2995	crRNA0503:526-548_AATGAGTCTAGTAATTAGGGCCT_0.9843_0.802	crRNA0088:88-110_TGAAGACACAAAGGGTCCCAGGT_0.9813_0.786	crRNA0089:89-111_CTGAAGACACAAAGGGTCCCAGG_0.9795_0.781	crRNA0610:633-655_ATTTGCTTTTAACTCCCAAGCAA_0.9791_0.778	crRNA0613:636-658_GCCATTTGCTTTTAACTCCCAAG_0.9694_0.75	crRNA0091:91-113_TGCTGAAGACACAAAGGGTCCCA_0.9642_0.738	crRNA0090:90-112_GCTGAAGACACAAAGGGTCCCAG_0.9608_0.73	crRNA0502:525-547_ATGAGTCTAGTAATTAGGGCCTC_0.9593_0.726	crRNA0501:524-546_TGAGTCTAGTAATTAGGGCCTCT_0.9552_0.718	crRNA0612:635-657_CCATTTGCTTTTAACTCCCAAGC_0.9541_0.714	crRNA0702:725-747_AATTGAGATGAACAGAAGACCCA_0.9996_0.922	crRNA1124:1147-1169_AGTTTAATGTATGCACCTCCACA_0.9989_0.909	crRNA1943:2062-2084_ATTAACTGTTTTAATACACCAGG_0.9985_0.893	crRNA2019:2138-2160_AGTAATTAATGCTATTGGCACTC_0.9978_0.891	crRNA1988:2107-2129_ACAAGATAAATCAACCAAAGCCA_0.9974_0.889	crRNA0703:726-748_TAATTGAGATGAACAGAAGACCC_0.997_0.887	crRNA1722:1822-1844_TGATAGTTAGGATTATCGACCAG_0.9966_0.886	crRNA1829:1948-1970_TCAAAGTAGATATCAGAGGTCAT_0.9959_0.879	crRNA1942:2061-2083_TTAACTGTTTTAATACACCAGGC_0.9955_0.879	crRNA0883:906-928_TTGATAAGACCCATCCAGCCAAC_0.9951_0.877	crRNA2577:2834-2856_CCAATAGCAATGAAGCTGCTACA_0.9993_0.913	crRNA2578:2835-2857_TCCAATAGCAATGAAGCTGCTAC_0.9981_0.892	crRNA2580:2837-2859_TTTCCAATAGCAATGAAGCTGCT_0.9963_0.881	crRNA2477:2734-2756_AGATCCGATATGTAATGTGCCAC_0.9948_0.873	crRNA2372:2610-2632_TATTAGAAACAGGATGTGCAGAC_0.9929_0.848	crRNA2581:2838-2860_TTTTCCAATAGCAATGAAGCTGC_0.9914_0.841	crRNA2475:2732-2754_ATCCGATATGTAATGTGCCACTT_0.9907_0.835	crRNA2374:2612-2634_GATATTAGAAACAGGATGTGCAG_0.9899_0.828	crRNA2476:2733-2755_GATCCGATATGTAATGTGCCACT_0.9884_0.816	crRNA2373:2611-2633_ATATTAGAAACAGGATGTGCAGA_0.9881_0.816
ENST00000537284.1	ENSG00000196209.8	OTTHUMG00000031670.4	-	SIRPB2-201	SIRPB2	1480	1-337	338-970	971-1480	crRNA0253:253-275_ACCCATTTTATCATACCATCAGT_0.9801_0.816	crRNA0252:252-274_CCCATTTTATCATACCATCAGTG_0.9746_0.799	crRNA0242:242-264_CATACCATCAGTGCAGGAGCCGA_0.9712_0.788	crRNA0303:303-325_ACTCAAACCATCAAACCTCACAC_0.9684_0.78	crRNA0249:249-271_ATTTTATCATACCATCAGTGCAG_0.9678_0.779	crRNA0200:200-222_AAGTGTCTCACCTTCTGCCACCA_0.9657_0.773	crRNA0238:238-260_CCATCAGTGCAGGAGCCGACCAC_0.965_0.772	crRNA0247:247-269_TTTATCATACCATCAGTGCAGGA_0.9602_0.759	crRNA0237:237-259_CATCAGTGCAGGAGCCGACCACC_0.9595_0.757	crRNA0241:241-263_ATACCATCAGTGCAGGAGCCGAC_0.9582_0.755	crRNA0629:629-651_ACACAGTAATAGGTGCCTGCATC_0.9993_0.988	crRNA0631:631-653_TTACACAGTAATAGGTGCCTGCA_0.9979_0.953	crRNA0630:630-652_TACACAGTAATAGGTGCCTGCAT_0.9973_0.944	crRNA0439:439-461_AGTTCAGAAAGACAGTGTCTCCA_0.9945_0.91	crRNA0440:440-462_CAGTTCAGAAAGACAGTGTCTCC_0.9925_0.895	crRNA0437:437-459_TTCAGAAAGACAGTGTCTCCAGT_0.9918_0.892	crRNA0628:628-650_CACAGTAATAGGTGCCTGCATCC_0.989_0.867	crRNA0438:438-460_GTTCAGAAAGACAGTGTCTCCAG_0.9883_0.858	crRNA0436:436-458_TCAGAAAGACAGTGTCTCCAGTG_0.9856_0.845	crRNA0634:634-656_ACTTTACACAGTAATAGGTGCCT_0.9781_0.805	crRNA1322:1322-1344_CACATCTATCACAAGCTCCCACC_0.9986_0.966	crRNA0987:987-1009_CACTAAACAGTTACATGGCCCTG_0.9966_0.921	crRNA1458:1458-1480_ATAGATAAGGAGACAGACCCAGA_0.9959_0.918	crRNA0989:989-1011_CCCACTAAACAGTTACATGGCCC_0.9952_0.914	crRNA0988:988-1010_CCACTAAACAGTTACATGGCCCT_0.9938_0.899	crRNA1277:1277-1299_TTAACATGAGATGTGCTAGGCAC_0.9931_0.895	crRNA1325:1325-1347_GACCACATCTATCACAAGCTCCC_0.9911_0.887	crRNA1323:1323-1345_CCACATCTATCACAAGCTCCCAC_0.9904_0.877	crRNA1324:1324-1346_ACCACATCTATCACAAGCTCCCA_0.9897_0.867	crRNA1411:1411-1433_CACATGTGTTAAAGAAGTCACGG_0.9877_0.856
ENST00000537289.1	ENSG00000181924.6	OTTHUMG00000168061.1	OTTHUMT00000397881.1	COA4-004	COA4	582	1-200	201-464	465-582	crRNA139:139-161_AGTAAAATGACGACGACCCCTGC_0.9893_0.822	crRNA138:138-160_GTAAAATGACGACGACCCCTGCT_0.9875_0.822	crRNA141:141-163_GGAGTAAAATGACGACGACCCCT_0.9839_0.807	crRNA140:140-162_GAGTAAAATGACGACGACCCCTG_0.9821_0.802	crRNA144:144-166_TCTGGAGTAAAATGACGACGACC_0.9804_0.802	crRNA143:143-165_CTGGAGTAAAATGACGACGACCC_0.9786_0.801	crRNA142:142-164_TGGAGTAAAATGACGACGACCCC_0.9768_0.779	crRNA137:137-159_TAAAATGACGACGACCCCTGCTC_0.9732_0.752	crRNA136:136-158_AAAATGACGACGACCCCTGCTCA_0.9714_0.748	crRNA145:145-167_CTCTGGAGTAAAATGACGACGAC_0.9696_0.736	crRNA374:374-396_TCATGCAATCCTTGAACGCCTGC_0.975_0.77	crRNA376:376-398_ACTCATGCAATCCTTGAACGCCT_0.9661_0.726	crRNA238:238-260_CTCATCGTCTTTCTTCACCCGTT_0.9625_0.713	crRNA373:373-395_CATGCAATCCTTGAACGCCTGCA_0.9607_0.707	crRNA377:377-399_CACTCATGCAATCCTTGAACGCC_0.9554_0.698	crRNA241:241-263_CTCCTCATCGTCTTTCTTCACCC_0.9536_0.697	crRNA375:375-397_CTCATGCAATCCTTGAACGCCTG_0.95_0.674	crRNA239:239-261_CCTCATCGTCTTTCTTCACCCGT_0.9464_0.67	crRNA240:240-262_TCCTCATCGTCTTTCTTCACCCG_0.9446_0.667	crRNA370:370-392_GCAATCCTTGAACGCCTGCACCT_0.9411_0.659	crRNA549:549-571_CCCATGTTTTAGACCTCCCACAC_0.9982_0.974	crRNA550:550-572_CCCCATGTTTTAGACCTCCCACA_0.9964_0.952	crRNA548:548-570_CCATGTTTTAGACCTCCCACACC_0.9946_0.869	crRNA551:551-573_TCCCCATGTTTTAGACCTCCCAC_0.9929_0.857	crRNA552:552-574_CTCCCCATGTTTTAGACCTCCCA_0.9911_0.851	crRNA547:547-569_CATGTTTTAGACCTCCCACACCA_0.9857_0.814	crRNA553:553-575_TCTCCCCATGTTTTAGACCTCCC_0.9643_0.724	crRNA545:545-567_TGTTTTAGACCTCCCACACCAGC_0.9589_0.706	crRNA546:546-568_ATGTTTTAGACCTCCCACACCAG_0.9571_0.702	crRNA554:554-576_CTCTCCCCATGTTTTAGACCTCC_0.9375_0.651
ENST00000537290.1	ENSG00000176715.11	OTTHUMG00000138044.8	OTTHUMT00000395817.1	ACSF3-009	ACSF3	869	1-158	159-869		crRNA067:82-104_GCCACAACTCTTCCTCGTCCTCC_0.994_0.723	crRNA066:81-103_CCACAACTCTTCCTCGTCCTCCG_0.9928_0.721	crRNA065:80-102_CACAACTCTTCCTCGTCCTCCGC_0.988_0.709	crRNA068:83-105_CGCCACAACTCTTCCTCGTCCTC_0.9844_0.693	crRNA070:85-107_CTCGCCACAACTCTTCCTCGTCC_0.9724_0.655	crRNA069:84-106_TCGCCACAACTCTTCCTCGTCCT_0.9712_0.652	crRNA072:87-109_GCCTCGCCACAACTCTTCCTCGT_0.9675_0.646	crRNA073:88-110_TGCCTCGCCACAACTCTTCCTCG_0.9531_0.622	crRNA074:89-111_CTGCCTCGCCACAACTCTTCCTC_0.9519_0.616	crRNA064:79-101_ACAACTCTTCCTCGTCCTCCGCC_0.9423_0.6	crRNA477:492-514_CCACTCATCCATGACGCCCACTG_0.9988_0.773	crRNA211:226-248_ACCACTTCCTCTGTGTCTCGCAG_0.9976_0.754	crRNA831:846-868_ACGTCGTCTTTGGTCCATGCCCA_0.9964_0.739	crRNA830:845-867_CGTCGTCTTTGGTCCATGCCCAC_0.9952_0.729	crRNA725:740-762_TGTAGATGATCATGGCGCCCTTG_0.9916_0.716	crRNA479:494-516_CGCCACTCATCCATGACGCCCAC_0.9904_0.711	crRNA478:493-515_GCCACTCATCCATGACGCCCACT_0.9892_0.711	crRNA540:555-577_TCGCAGATGACATACTCCAGCTG_0.9868_0.702	crRNA832:847-869_CACGTCGTCTTTGGTCCATGCCC_0.9856_0.696	crRNA541:556-578_GTCGCAGATGACATACTCCAGCT_0.9832_0.688	NA	NA	NA	NA	NA	NA	NA	NA	NA	NA
ENST00000537301.1	ENSG00000102024.13	OTTHUMG00000022237.5	-	PLS3-202	PLS3	2277	1-226	227-2080	2081-2277	crRNA0020:20-42_TTTAAAGATGTAAAGTCGCAGAG_0.9995_0.989	crRNA0021:21-43_ATTTAAAGATGTAAAGTCGCAGA_0.9977_0.916	crRNA0126:126-148_GAAGCTATAATTTAACGTGGCGA_0.9972_0.913	crRNA0125:125-147_AAGCTATAATTTAACGTGGCGAG_0.9949_0.897	crRNA0022:22-44_CATTTAAAGATGTAAAGTCGCAG_0.9935_0.894	crRNA0097:97-119_ACGATCAACTTTTGCAAAGGCCT_0.9912_0.867	crRNA0163:163-185_AAATCAAATAGCATGCTATGCCT_0.9893_0.856	crRNA0016:16-38_AAGATGTAAAGTCGCAGAGTCCT_0.9889_0.853	crRNA0015:15-37_AGATGTAAAGTCGCAGAGTCCTG_0.9833_0.836	crRNA0124:124-146_AGCTATAATTTAACGTGGCGAGG_0.9787_0.815	crRNA1235:1293-1315_TTTATTAAACAGGTTAGCCACGA_0.9991_0.984	crRNA1234:1292-1314_TTATTAAACAGGTTAGCCACGAA_0.9986_0.976	crRNA1233:1291-1313_TATTAAACAGGTTAGCCACGAAA_0.9981_0.927	crRNA1238:1296-1318_GTATTTATTAAACAGGTTAGCCA_0.9968_0.911	crRNA1403:1461-1483_TAACTGTAAGATTACCAGGGCAT_0.9963_0.909	crRNA0456:475-497_ACAACTCTGAAGTTCCACCCAGA_0.9958_0.901	crRNA0457:476-498_GACAACTCTGAAGTTCCACCCAG_0.9954_0.897	crRNA1801:1878-1900_AAGGTCATAGTTTATACAGCCTG_0.9944_0.896	crRNA0241:241-263_AGTCACAAATGAATCCGTTGCTG_0.994_0.895	crRNA0982:1040-1062_AAGTCAATAAGCTTGATGTCAGC_0.9931_0.885	crRNA2048:2125-2147_ACCTGGAAATAGCTGACCTGCGA_0.981_0.819	crRNA2097:2174-2196_ATGAAAAGTCCTTTGAATGGCCA_0.975_0.807	crRNA2069:2146-2168_TCCTTAAGCCATAAGCACTTCAC_0.9671_0.784	crRNA2065:2142-2164_TAAGCCATAAGCACTTCACCTGG_0.9616_0.769	crRNA2066:2143-2165_TTAAGCCATAAGCACTTCACCTG_0.9583_0.764	crRNA2094:2171-2193_AAAAGTCCTTTGAATGGCCAAGA_0.9537_0.751	crRNA2064:2141-2163_AAGCCATAAGCACTTCACCTGGA_0.9458_0.735	crRNA2047:2124-2146_CCTGGAAATAGCTGACCTGCGAA_0.9453_0.735	crRNA2049:2126-2148_CACCTGGAAATAGCTGACCTGCG_0.9435_0.73	crRNA2035:2112-2134_TGACCTGCGAATCATGCACCTGG_0.9403_0.724
ENST00000537302.1	ENSG00000111305.14	OTTHUMG00000150148.3	OTTHUMT00000401014.1	GSG1-005	GSG1	1028	1-55	56-952	953-1028	crRNA0007:7-29_AGAACCGAAGGATGCCATCTGCA_0.9871_0.813	crRNA0008:8-30_AAGAACCGAAGGATGCCATCTGC_0.9841_0.799	crRNA0011:11-33_TGGAAGAACCGAAGGATGCCATC_0.9195_0.65	crRNA0009:9-31_GAAGAACCGAAGGATGCCATCTG_0.9026_0.63	crRNA0012:12-34_CTGGAAGAACCGAAGGATGCCAT_0.8817_0.612	crRNA0006:6-28_GAACCGAAGGATGCCATCTGCAC_0.8787_0.609	crRNA0004:4-26_ACCGAAGGATGCCATCTGCACTC_0.8718_0.604	crRNA0013:13-35_TCTGGAAGAACCGAAGGATGCCA_0.828_0.579	crRNA0010:10-32_GGAAGAACCGAAGGATGCCATCT_0.7962_0.55	crRNA0020:20-42_CAGCTTGTCTGGAAGAACCGAAG_0.7942_0.55	crRNA0152:152-174_ACAAACCAGTAGTTGCTGAGCAG_0.999_0.992	crRNA0455:455-477_AGTTCAATGAAACTTCGGCACCT_0.997_0.933	crRNA0151:151-173_CAAACCAGTAGTTGCTGAGCAGG_0.995_0.904	crRNA0509:509-531_GAATACATCATGTGGGCCACCAT_0.994_0.9	crRNA0571:571-593_AATTCCAAACATGTGGTCTCCAG_0.992_0.868	crRNA0510:510-532_TGAATACATCATGTGGGCCACCA_0.9901_0.853	crRNA0456:456-478_AAGTTCAATGAAACTTCGGCACC_0.9891_0.848	crRNA0508:508-530_AATACATCATGTGGGCCACCATC_0.9881_0.824	crRNA0511:511-533_GTGAATACATCATGTGGGCCACC_0.9861_0.812	crRNA0277:277-299_CCCAGTTGTATTGTACCACCTCC_0.9851_0.811	crRNA0995:995-1017_ACATGTTGATAATCAGCAGACGT_0.998_0.975	crRNA0994:994-1016_CATGTTGATAATCAGCAGACGTG_0.996_0.917	crRNA0997:997-1019_GCACATGTTGATAATCAGCAGAC_0.993_0.898	crRNA0993:993-1015_ATGTTGATAATCAGCAGACGTGT_0.9911_0.856	crRNA0998:998-1020_AGCACATGTTGATAATCAGCAGA_0.9771_0.769	crRNA0960:960-982_TCAAGCCTACTCCCCAAACCCGC_0.9364_0.684	crRNA0961:961-983_CTCAAGCCTACTCCCCAAACCCG_0.9274_0.669	crRNA0959:959-981_CAAGCCTACTCCCCAAACCCGCT_0.9185_0.649	crRNA0996:996-1018_CACATGTTGATAATCAGCAGACG_0.9056_0.635	crRNA0999:999-1021_AAGCACATGTTGATAATCAGCAG_0.8797_0.61
ENST00000537304.1	ENSG00000048540.10	OTTHUMG00000168837.2	OTTHUMT00000401284.1	LMO3-011	LMO3	1685	1-474	475-912	913-1685	crRNA0102:102-124_AGCCAGACATAATACAGCCAAAG_0.9993_1	crRNA0187:187-209_GTTCAAGACAACTTACCCCAGCA_0.9973_0.933	crRNA0089:89-111_ACAGCCAAAGAAAAGGTCACTCA_0.9966_0.926	crRNA0090:90-112_TACAGCCAAAGAAAAGGTCACTC_0.9953_0.915	crRNA0088:88-110_CAGCCAAAGAAAAGGTCACTCAG_0.9946_0.905	crRNA0103:103-125_CAGCCAGACATAATACAGCCAAA_0.9912_0.888	crRNA0183:183-205_AAGACAACTTACCCCAGCAGCGT_0.9899_0.873	crRNA0270:270-292_CAAGCAATGGTGTTGACCGCATC_0.9885_0.867	crRNA0188:188-210_GGTTCAAGACAACTTACCCCAGC_0.9878_0.866	crRNA0304:304-326_TAAGTTTAAAATAATGAGGTCCT_0.9851_0.853	crRNA0625:674-696_CGTTACACCAAAGAGCCTCAGAT_0.9986_0.96	crRNA0852:901-923_ATGTTGATAGATCAGCGAACCTG_0.9939_0.897	crRNA0584:633-655_TAAGATTAGCTTTAGTGTACAGG_0.9905_0.887	crRNA0696:745-767_TAAACATTGTCCTTGGCACGCAT_0.9872_0.861	crRNA0627:676-698_CCCGTTACACCAAAGAGCCTCAG_0.9865_0.86	crRNA0723:772-794_AGCTGACATGCAAAGCAGTCCAG_0.9845_0.851	crRNA0654:703-725_ATGAGCTTACTACAGGCAGCGCA_0.9824_0.848	crRNA0728:777-799_TACAAAGCTGACATGCAAAGCAG_0.9777_0.832	crRNA0626:675-697_CCGTTACACCAAAGAGCCTCAGA_0.977_0.83	crRNA0697:746-768_GTAAACATTGTCCTTGGCACGCA_0.9703_0.807	crRNA0985:1052-1074_CACTACATACAGATGCAGTCCGC_0.998_0.941	crRNA0984:1051-1073_ACTACATACAGATGCAGTCCGCC_0.9959_0.926	crRNA0986:1053-1075_TCACTACATACAGATGCAGTCCG_0.9932_0.896	crRNA1480:1659-1681_AAAAGGATATTAAAAGGAAACCT_0.9926_0.892	crRNA1155:1261-1283_TACAAAGAAGCAAATGGAACACA_0.9919_0.891	crRNA0961:1028-1050_TTTTATTCCATATAACCATCCTG_0.9892_0.872	crRNA0982:1049-1071_TACATACAGATGCAGTCCGCCTT_0.9858_0.858	crRNA0981:1048-1070_ACATACAGATGCAGTCCGCCTTT_0.9811_0.846	crRNA0899:966-988_ATTCTTATGTACATGTGGAGCAA_0.9804_0.841	crRNA1479:1658-1680_AAAGGATATTAAAAGGAAACCTG_0.9784_0.836
ENST00000537307.1	ENSG00000110446.5	OTTHUMG00000167804.2	OTTHUMT00000396367.1	SLC15A3-003	SLC15A3	801		1-743	744-801	NA	NA	NA	NA	NA	NA	NA	NA	NA	NA	crRNA651:651-673_ATCCAGACAAATAGGAGAGCCGT_0.9987_1	crRNA652:652-674_GATCCAGACAAATAGGAGAGCCG_0.9974_0.961	crRNA649:649-671_CCAGACAAATAGGAGAGCCGTGA_0.9961_0.95	crRNA232:232-254_AAAACCAAAGAACATCCCCAGCG_0.9949_0.939	crRNA231:231-253_AAACCAAAGAACATCCCCAGCGC_0.9936_0.914	crRNA650:650-672_TCCAGACAAATAGGAGAGCCGTG_0.9923_0.902	crRNA233:233-255_TAAAACCAAAGAACATCCCCAGC_0.991_0.866	crRNA228:228-250_CCAAAGAACATCCCCAGCGCCAT_0.9897_0.853	crRNA235:235-257_GGTAAAACCAAAGAACATCCCCA_0.9884_0.83	crRNA234:234-256_GTAAAACCAAAGAACATCCCCAG_0.9872_0.829	crRNA763:763-785_CTGTCCGGTAGAGTGAAGCAAGG_0.9037_0.614	crRNA755:755-777_TAGAGTGAAGCAAGGGGGCTGGA_0.8472_0.559	crRNA765:765-787_GTCTGTCCGGTAGAGTGAAGCAA_0.7599_0.51	crRNA766:766-788_CGTCTGTCCGGTAGAGTGAAGCA_0.697_0.479	crRNA764:764-786_TCTGTCCGGTAGAGTGAAGCAAG_0.6893_0.476	crRNA762:762-784_TGTCCGGTAGAGTGAAGCAAGGG_0.6739_0.467	crRNA752:752-774_AGTGAAGCAAGGGGGCTGGAATA_0.6496_0.463	crRNA767:767-789_CCGTCTGTCCGGTAGAGTGAAGC_0.6329_0.455	crRNA750:750-772_TGAAGCAAGGGGGCTGGAATAGG_0.6033_0.442	crRNA756:756-778_GTAGAGTGAAGCAAGGGGGCTGG_0.5764_0.435
