## Supplementary Data Tables 1 - 8 for "Principles for rational Cas13d guide design": Supplementary_Data_8.txt (part 112 of 143)

ENST	ENSG	OTTHUMG	OTTHUMT	ID	Symbol	Length	UTR5	CDS	UTR3	UTR5_crRNA_1	UTR5_crRNA_2	UTR5_crRNA_3	UTR5_crRNA_4	UTR5_crRNA_5	UTR5_crRNA_6	UTR5_crRNA_7	UTR5_crRNA_8	UTR5_crRNA_9	UTR5_crRNA_10	CDS_crRNA_1	CDS_crRNA_2	CDS_crRNA_3	CDS_crRNA_4	CDS_crRNA_5	CDS_crRNA_6	CDS_crRNA_7	CDS_crRNA_8	CDS_crRNA_9	CDS_crRNA_10	UTR3_crRNA_1	UTR3_crRNA_2	UTR3_crRNA_3	UTR3_crRNA_4	UTR3_crRNA_5	UTR3_crRNA_6	UTR3_crRNA_7	UTR3_crRNA_8	UTR3_crRNA_9	UTR3_crRNA_10
ENST00000537309.1	ENSG00000256762.1	OTTHUMG00000168633.1	OTTHUMT00000400444.1	STH-001	STH	445	1-30	31-417	418-445	crRNA004:4-26_CAGACTAGGGAGCAGCAGACACA_0.8794_0.619	crRNA005:5-27_CCAGACTAGGGAGCAGCAGACAC_0.87_0.614	crRNA007:7-29_GCCCAGACTAGGGAGCAGCAGAC_0.8369_0.576	crRNA003:3-25_AGACTAGGGAGCAGCAGACACAT_0.7589_0.529	crRNA001:1-23_ACTAGGGAGCAGCAGACACATGC_0.6856_0.499	crRNA002:2-24_GACTAGGGAGCAGCAGACACATG_0.6359_0.467	crRNA008:8-30_GGCCCAGACTAGGGAGCAGCAGA_0.6241_0.46	crRNA006:6-28_CCCAGACTAGGGAGCAGCAGACA_0.5343_0.424	NA	NA	crRNA108:108-130_GCTGAGTTAAATTAACCCCGCAT_0.9976_0.911	crRNA045:45-67_CAAAAATGCATGAGACTTGGCCT_0.9953_0.888	crRNA136:136-158_GCAACCTGAATCATCCACTCACA_0.9929_0.872	crRNA048:48-70_CTGCAAAAATGCATGAGACTTGG_0.9905_0.836	crRNA042:42-64_AAATGCATGAGACTTGGCCTCCA_0.9882_0.834	crRNA107:107-129_CTGAGTTAAATTAACCCCGCATT_0.9858_0.832	crRNA044:44-66_AAAAATGCATGAGACTTGGCCTC_0.9835_0.827	crRNA043:43-65_AAAATGCATGAGACTTGGCCTCC_0.9811_0.8	crRNA106:106-128_TGAGTTAAATTAACCCCGCATTC_0.9787_0.793	crRNA220:220-242_CCCACACCTTCCAAGCCAACCTC_0.9764_0.789	crRNA423:423-445_ATAACCTGGGGCTCCCATCTGCC_0.3995_0.369	crRNA422:422-444_TAACCTGGGGCTCCCATCTGCCC_0.2151_0.264	crRNA419:419-441_CCTGGGGCTCCCATCTGCCCCTT_0.1844_0.247	crRNA420:420-442_ACCTGGGGCTCCCATCTGCCCCT_0.1466_0.234	crRNA421:421-443_AACCTGGGGCTCCCATCTGCCCC_0.0993_0.217	NA	NA	NA	NA	NA
ENST00000537312.1	ENSG00000089041.12	OTTHUMG00000169153.2	OTTHUMT00000402531.1	P2RX7-004	P2RX7	2134	1-152	153-296	297-2134	crRNA0031:50-72_AACTGCAAAATGAAACGTACTGG_0.9856_0.792	crRNA0030:49-71_ACTGCAAAATGAAACGTACTGGT_0.9791_0.776	crRNA0070:89-111_TACTCTTCCTGACAGGGCCACAG_0.9269_0.66	crRNA0015:15-37_GTCTTTAACTTCAAGCTCCTCCA_0.9259_0.657	crRNA0078:97-119_CAGAGCTCTACTCTTCCTGACAG_0.9104_0.636	crRNA0016:16-38_AGTCTTTAACTTCAAGCTCCTCC_0.8781_0.599	crRNA0003:3-25_AAGCTCCTCCAATGACTGCAGAG_0.8542_0.574	crRNA0014:14-36_TCTTTAACTTCAAGCTCCTCCAA_0.8413_0.563	crRNA0068:87-109_CTCTTCCTGACAGGGCCACAGCA_0.8393_0.561	crRNA0017:17-39_GAGTCTTTAACTTCAAGCTCCTC_0.8363_0.56	crRNA0254:273-295_CACGAAGAAAGAGTTCCCCAAAC_0.998_0.961	crRNA0257:276-298_CATCACGAAGAAAGAGTTCCCCA_0.9975_0.937	crRNA0259:278-300_GTCATCACGAAGAAAGAGTTCCC_0.997_0.911	crRNA0256:275-297_ATCACGAAGAAAGAGTTCCCCAA_0.996_0.897	crRNA0258:277-299_TCATCACGAAGAAAGAGTTCCCC_0.9955_0.895	crRNA0209:228-250_AAGAACCACTTAATGGTGCCATA_0.9945_0.861	crRNA0150:169-191_ATACTGGAAAACATCACTGCAGC_0.994_0.86	crRNA0151:170-192_CATACTGGAAAACATCACTGCAG_0.9925_0.843	crRNA0146:165-187_TGGAAAACATCACTGCAGCTGCA_0.9866_0.799	crRNA0149:168-190_TACTGGAAAACATCACTGCAGCT_0.9836_0.787	crRNA1306:1362-1384_CAAATCTGTGAAGTCCATCGCAG_0.9995_0.973	crRNA1140:1196-1218_TAGTAGTATTCGTTGACCACACA_0.999_0.966	crRNA1139:1195-1217_AGTAGTATTCGTTGACCACACAG_0.9985_0.962	crRNA0959:1015-1037_AAAGAGAATCTCTTACCAGACCG_0.9965_0.907	crRNA1141:1197-1219_GTAGTAGTATTCGTTGACCACAC_0.995_0.891	crRNA1308:1364-1386_GACAAATCTGTGAAGTCCATCGC_0.9935_0.847	crRNA1307:1363-1385_ACAAATCTGTGAAGTCCATCGCA_0.993_0.846	crRNA0493:549-571_GATATTGTTCTTGATGAGCACAG_0.992_0.842	crRNA0898:954-976_GATAATGTCAAATTTTCCTCCGG_0.9915_0.836	crRNA1094:1150-1172_GATAAATATGGGAGCGACAGCAG_0.991_0.831
ENST00000537315.1	ENSG00000111445.9	OTTHUMG00000156438.2	OTTHUMT00000344197.2	RFC5-003	RFC5	820	1-508	509-820		crRNA450:469-491_CTTTATATAGCTGTTTCGCACAG_0.9949_0.822	crRNA449:468-490_TTTATATAGCTGTTTCGCACAGG_0.9936_0.786	crRNA318:337-359_AAATGAGATCATTCAGGGTCTGT_0.991_0.746	crRNA013:13-35_GGCACTTACAGTTCGCGCGCAAA_0.9897_0.744	crRNA390:409-431_CGTAGAGAAGCAAGTGTGGCAGT_0.9884_0.744	crRNA391:410-432_CCGTAGAGAAGCAAGTGTGGCAG_0.9872_0.743	crRNA058:58-80_CAAGCGCCTGCACAGTGACCAGC_0.9859_0.741	crRNA229:229-251_CACTGAGCTGTGATCACACCACT_0.9833_0.738	crRNA448:467-489_TTATATAGCTGTTTCGCACAGGC_0.9795_0.73	crRNA230:230-252_ACACTGAGCTGTGATCACACCAC_0.9782_0.728	crRNA686:705-727_CAGATAGTTACAGATGAGGCAGA_0.9987_0.952	crRNA685:704-726_AGATAGTTACAGATGAGGCAGAA_0.9974_0.942	crRNA687:706-728_ACAGATAGTTACAGATGAGGCAG_0.9961_0.914	crRNA762:781-803_GAACCATGAGTTCAGGAGTCAGG_0.9923_0.781	crRNA557:576-598_AAATATTGTCCTTGTGCTAGCAA_0.9846_0.738	crRNA537:556-578_CAAAGCTCAGGATCGGTCCTCGA_0.982_0.735	crRNA495:514-536_CATCTGAAGCATTCAGCTCCAAG_0.9807_0.735	crRNA539:558-580_AGCAAAGCTCAGGATCGGTCCTC_0.9743_0.719	crRNA496:515-537_TCATCTGAAGCATTCAGCTCCAA_0.9718_0.717	crRNA494:513-535_ATCTGAAGCATTCAGCTCCAAGA_0.9666_0.705	NA	NA	NA	NA	NA	NA	NA	NA	NA	NA
ENST00000537319.1	ENSG00000151881.10	OTTHUMG00000131150.2	-	C5orf28-201	C5orf28	2285	1-469	470-724	725-2285	crRNA0124:124-146_CAGTCTAGTAGATCTGCAGCAAC_0.998_0.939	crRNA0125:125-147_CCAGTCTAGTAGATCTGCAGCAA_0.9971_0.91	crRNA0123:123-145_AGTCTAGTAGATCTGCAGCAACT_0.9946_0.888	crRNA0094:94-116_TGAACAAGAGACTCAGAGGCAAG_0.9936_0.877	crRNA0095:95-117_CTGAACAAGAGACTCAGAGGCAA_0.9921_0.876	crRNA0270:270-292_CTGACATCGAAAGTGTCATCCTC_0.9828_0.839	crRNA0093:93-115_GAACAAGAGACTCAGAGGCAAGT_0.9735_0.794	crRNA0268:268-290_GACATCGAAAGTGTCATCCTCTC_0.9715_0.79	crRNA0406:406-428_AACAGTGAAGGAAAGGTCTTCGC_0.969_0.783	crRNA0413:413-435_ACAGTAGAACAGTGAAGGAAAGG_0.9676_0.775	crRNA0452:452-474_TGCATAGTAAATTTCAGGGTCAG_0.9931_0.877	crRNA0451:451-473_GCATAGTAAATTTCAGGGTCAGA_0.9916_0.876	crRNA0590:609-631_TGTGATTATTACATAAAGCCAGA_0.9912_0.873	crRNA0589:608-630_GTGATTATTACATAAAGCCAGAA_0.9902_0.866	crRNA0685:704-726_CCTCAGACATCAATACGAACTCC_0.9897_0.861	crRNA0450:450-472_CATAGTAAATTTCAGGGTCAGAA_0.9838_0.84	crRNA0554:554-576_ATCCACAAACCATGACGAATCCC_0.9833_0.84	crRNA0509:509-531_CAGGATATAAATAACATCCAGGG_0.9769_0.813	crRNA0510:510-532_CCAGGATATAAATAACATCCAGG_0.9754_0.808	crRNA0684:703-725_CTCAGACATCAATACGAACTCCA_0.973_0.794	crRNA1656:1842-1864_GCCACAAAGAAAAGCAGGTACCT_0.9995_0.968	crRNA1689:1875-1897_TAAGAAAATCTGAAGACAGCAGA_0.999_0.946	crRNA1690:1876-1898_GTAAGAAAATCTGAAGACAGCAG_0.9985_0.944	crRNA1738:1924-1946_TCCTCAGAGAATAAGGCACCAAT_0.9975_0.923	crRNA1737:1923-1945_CCTCAGAGAATAAGGCACCAATC_0.9966_0.902	crRNA0899:988-1010_AAGAACTACTAGTAAAGCCAGAT_0.9961_0.898	crRNA1980:2186-2208_ACTCTAATCAAATTTACCCCCAC_0.9956_0.896	crRNA1739:1925-1947_TTCCTCAGAGAATAAGGCACCAA_0.9951_0.893	crRNA0733:752-774_CTTAATTATCATCATCTGAGCCA_0.9941_0.886	crRNA1688:1874-1896_AAGAAAATCTGAAGACAGCAGAT_0.9926_0.877
ENST00000537320.1	ENSG00000041982.10	OTTHUMG00000021010.4	OTTHUMT00000397731.1	TNC-012	TNC	4946	1-123	124-4818	4819-4946	crRNA0012:12-34_GTAGACTTCAAATCAGTTGTCCC_0.9733_0.743	crRNA0011:11-33_TAGACTTCAAATCAGTTGTCCCT_0.9603_0.718	crRNA0009:9-31_GACTTCAAATCAGTTGTCCCTGA_0.9599_0.718	crRNA0010:10-32_AGACTTCAAATCAGTTGTCCCTG_0.9587_0.715	crRNA0008:8-30_ACTTCAAATCAGTTGTCCCTGAT_0.9139_0.653	crRNA0037:37-59_AGAATTGGGGATTTAGAAGCACA_0.8967_0.635	crRNA0036:36-58_GAATTGGGGATTTAGAAGCACAG_0.8934_0.632	crRNA0035:35-57_AATTGGGGATTTAGAAGCACAGA_0.8796_0.622	crRNA0034:34-56_ATTGGGGATTTAGAAGCACAGAG_0.8749_0.617	crRNA0056:56-78_AGGGTATCTCACTTTCAGCAGAA_0.8508_0.597	crRNA2174:2174-2196_ACGGATAAAGTACTCCACACCAG_0.9998_0.993	crRNA0144:144-166_AAGCAAGAAAGACACCTGCCAAC_0.9996_0.993	crRNA0145:145-167_AAAGCAAGAAAGACACCTGCCAA_0.9994_0.957	crRNA2316:2316-2338_AAGCAATGTCTAGAGGATCCCAC_0.9992_0.944	crRNA1472:1472-1494_CTCACATACACATTTGCCCTCGA_0.999_0.943	crRNA0970:970-992_TTGTAGCAATTGTTGAGACACAG_0.9988_0.929	crRNA2175:2175-2197_CACGGATAAAGTACTCCACACCA_0.9986_0.928	crRNA2318:2318-2340_AAAAGCAATGTCTAGAGGATCCC_0.9984_0.924	crRNA0141:141-163_CAAGAAAGACACCTGCCAACAGC_0.9982_0.92	crRNA0822:822-844_CTTCGAAACAGATGCAGACTCCA_0.9979_0.915	crRNA4767:4824-4846_TCCTCTCTCACCCAGTGGTCCCT_0.9509_0.704	crRNA4766:4823-4845_CCTCTCTCACCCAGTGGTCCCTG_0.9398_0.684	crRNA4768:4825-4847_TTCCTCTCTCACCCAGTGGTCCC_0.903_0.641	crRNA4800:4857-4879_TTGGTAAAATCCTTTCCTCGCTC_0.8944_0.633	crRNA4774:4831-4853_GCCTTATTCCTCTCTCACCCAGT_0.8745_0.617	crRNA4802:4859-4881_CTTTGGTAAAATCCTTTCCTCGC_0.8621_0.607	crRNA4775:4832-4854_GGCCTTATTCCTCTCTCACCCAG_0.8541_0.6	crRNA4773:4830-4852_CCTTATTCCTCTCTCACCCAGTG_0.8539_0.6	crRNA4798:4855-4877_GGTAAAATCCTTTCCTCGCTCTG_0.8455_0.593	crRNA4801:4858-4880_TTTGGTAAAATCCTTTCCTCGCT_0.8432_0.591
ENST00000537321.1	ENSG00000137094.10	OTTHUMG00000019840.5	OTTHUMT00000401395.1	DNAJB5-010	DNAJB5	851		1-290	291-851	NA	NA	NA	NA	NA	NA	NA	NA	NA	NA	crRNA225:226-248_TAATCTTTTCCCATCACAGCCAC_0.9988_0.911	crRNA224:225-247_AATCTTTTCCCATCACAGCCACT_0.9975_0.866	crRNA223:224-246_ATCTTTTCCCATCACAGCCACTG_0.9963_0.861	crRNA230:231-253_TGTAATAATCTTTTCCCATCACA_0.9951_0.825	crRNA231:232-254_TTGTAATAATCTTTTCCCATCAC_0.9926_0.78	crRNA229:230-252_GTAATAATCTTTTCCCATCACAG_0.9914_0.765	crRNA226:227-249_ATAATCTTTTCCCATCACAGCCA_0.9877_0.75	crRNA227:228-250_AATAATCTTTTCCCATCACAGCC_0.9864_0.731	crRNA228:229-251_TAATAATCTTTTCCCATCACAGC_0.984_0.727	crRNA232:233-255_CTTGTAATAATCTTTTCCCATCA_0.9815_0.69	crRNA634:635-657_GAAAGCGCCAAATGGGTCCTCAT_0.9938_0.787	crRNA635:636-658_CGAAAGCGCCAAATGGGTCCTCA_0.9901_0.757	crRNA376:377-399_TAGCACATCATAGGCCTCTGCAA_0.9889_0.754	crRNA633:634-656_AAAGCGCCAAATGGGTCCTCATC_0.9852_0.727	crRNA619:620-642_GTCCTCATCTTCATCCACATCCA_0.9827_0.712	crRNA517:518-540_AAAGAAGGAGGCAAAGGTGGCAT_0.9802_0.689	crRNA654:655-677_CCATTGAAGCCAAAACGGCCGAA_0.979_0.686	crRNA542:543-565_AGATATCGAAGGGGTTGGAGCCA_0.9778_0.681	crRNA456:457-479_GAGCCACCTGATGTGCCACCGCC_0.9765_0.679	crRNA653:654-676_CATTGAAGCCAAAACGGCCGAAA_0.9753_0.675
ENST00000537323.1	ENSG00000101104.8	OTTHUMG00000032553.8	-	PABPC1L-202	PABPC1L	1910	1-20	21-1013	1014-1910	NA	NA	NA	NA	NA	NA	NA	NA	NA	NA	crRNA0709:710-732_AGTTGACAAAGCCAAAGCACCGC_0.9979_0.93	crRNA0434:434-456_CAAAATGGACAAAGCCGAAACCC_0.9973_0.93	crRNA0707:708-730_TTGACAAAGCCAAAGCACCGCGA_0.9968_0.926	crRNA0712:713-735_CAAAGTTGACAAAGCCAAAGCAC_0.9957_0.909	crRNA0526:526-548_TCGAGACTTGAAGTGACCCACAA_0.9952_0.909	crRNA0511:511-533_ACCCACAAAGACTTTGCGGTCAT_0.9946_0.899	crRNA0710:711-733_AAGTTGACAAAGCCAAAGCACCG_0.9941_0.898	crRNA0894:895-917_CTTCACATACAAGTTCACACCCT_0.9936_0.891	crRNA0895:896-918_TCTTCACATACAAGTTCACACCC_0.993_0.887	crRNA0708:709-731_GTTGACAAAGCCAAAGCACCGCG_0.9925_0.885	crRNA1813:1832-1854_ACCTTCATTCACATACAGAGCCC_0.9995_1	crRNA1809:1828-1850_TCATTCACATACAGAGCCCAAGT_0.9989_0.943	crRNA1812:1831-1853_CCTTCATTCACATACAGAGCCCA_0.9984_0.937	crRNA1810:1829-1851_TTCATTCACATACAGAGCCCAAG_0.9963_0.925	crRNA1767:1786-1808_GAAATAAGTTAGAGTTTGCAGGG_0.9914_0.871	crRNA1811:1830-1852_CTTCATTCACATACAGAGCCCAA_0.9904_0.86	crRNA1846:1865-1887_AAAGCAAAAGGTAATAGGCTGGA_0.9877_0.837	crRNA1764:1783-1805_ATAAGTTAGAGTTTGCAGGGCCT_0.9866_0.822	crRNA1847:1866-1888_CAAAGCAAAAGGTAATAGGCTGG_0.9861_0.821	crRNA1763:1782-1804_TAAGTTAGAGTTTGCAGGGCCTT_0.9754_0.765
ENST00000537325.1	ENSG00000157870.10	OTTHUMG00000000847.3	-	FAM213B-203	FAM213B	1096		1-576	577-1096	NA	NA	NA	NA	NA	NA	NA	NA	NA	NA	crRNA0556:556-578_CCTCACACCTCTCTGTCACACTG_0.9926_0.713	crRNA0115:115-137_TGCTTCAGGATGCACGCGCCCAC_0.9916_0.705	crRNA0113:113-135_CTTCAGGATGCACGCGCCCACGC_0.9888_0.695	crRNA0354:354-376_TCTCATCCAGGTAGAGCTCTCCC_0.9879_0.694	crRNA0116:116-138_ATGCTTCAGGATGCACGCGCCCA_0.9851_0.686	crRNA0366:366-388_AAAGCTGCTTGCTCTCATCCAGG_0.9823_0.679	crRNA0355:355-377_CTCTCATCCAGGTAGAGCTCTCC_0.9777_0.676	crRNA0352:352-374_TCATCCAGGTAGAGCTCTCCCGC_0.9749_0.672	crRNA0554:554-576_TCACACCTCTCTGTCACACTGAG_0.9693_0.661	crRNA0148:148-170_CTCCGCAGCTCCACGGCCTCCCC_0.9683_0.66	crRNA0848:848-870_CTCCAGAGAAAGTCGCAGAGCAG_0.9991_0.934	crRNA0847:847-869_TCCAGAGAAAGTCGCAGAGCAGG_0.9981_0.882	crRNA0846:846-868_CCAGAGAAAGTCGCAGAGCAGGA_0.9972_0.826	crRNA0629:629-651_TTCCAAGTGGACTTCCAGCACAC_0.9963_0.783	crRNA0709:709-731_AACTGCAGTTTTAATGGCTCGTT_0.9953_0.745	crRNA0710:710-732_GAACTGCAGTTTTAATGGCTCGT_0.9944_0.717	crRNA0852:852-874_AGGTCTCCAGAGAAAGTCGCAGA_0.9935_0.716	crRNA0824:824-846_AAGATGACACCTGGGACTCACAG_0.9907_0.696	crRNA0836:836-858_TCGCAGAGCAGGAAGATGACACC_0.9898_0.696	crRNA0825:825-847_GAAGATGACACCTGGGACTCACA_0.987_0.692
ENST00000537328.1	ENSG00000134825.9	OTTHUMG00000168172.1	OTTHUMT00000398577.1	TMEM258-001	TMEM258	575	1-52	53-292	293-575	crRNA002:2-24_CCGCCACCGGAAGAACACGTCGG_0.6829_0.546	crRNA030:30-52_TTTGCCCCGCGAAGGCTAATCCG_0.636_0.523	crRNA004:4-26_CTCCGCCACCGGAAGAACACGTC_0.6229_0.516	crRNA003:3-25_TCCGCCACCGGAAGAACACGTCG_0.6191_0.515	crRNA013:13-35_AATCCGCCGCTCCGCCACCGGAA_0.6116_0.512	crRNA028:28-50_TGCCCCGCGAAGGCTAATCCGCC_0.5985_0.503	crRNA029:29-51_TTGCCCCGCGAAGGCTAATCCGC_0.576_0.493	crRNA014:14-36_TAATCCGCCGCTCCGCCACCGGA_0.5647_0.489	crRNA005:5-27_GCTCCGCCACCGGAAGAACACGT_0.5385_0.481	crRNA016:16-38_GCTAATCCGCCGCTCCGCCACCG_0.4934_0.468	crRNA271:271-293_CTCACACGTAGATGCCAACCCAG_0.9925_0.938	crRNA272:272-294_GCTCACACGTAGATGCCAACCCA_0.9887_0.884	crRNA152:152-174_ACCTCGTAAACGAAGAACCAGGC_0.9775_0.838	crRNA224:224-246_CCCATGAAGAGTGAGGCCACTAA_0.9756_0.836	crRNA270:270-292_TCACACGTAGATGCCAACCCAGA_0.9662_0.807	crRNA127:127-149_TGAAGAACATGCCAATGGCCAAA_0.9625_0.806	crRNA207:207-229_CACTAAGGAGATGAGGAGCTCTT_0.9587_0.801	crRNA126:126-148_GAAGAACATGCCAATGGCCAAAA_0.955_0.795	crRNA209:209-231_GCCACTAAGGAGATGAGGAGCTC_0.9531_0.792	crRNA266:266-288_ACGTAGATGCCAACCCAGAGCAG_0.9493_0.785	crRNA489:509-531_CCCTTAAGTAGATCAGCAGCAGG_0.9981_0.97	crRNA490:510-532_CCCCTTAAGTAGATCAGCAGCAG_0.9962_0.96	crRNA488:508-530_CCTTAAGTAGATCAGCAGCAGGA_0.9944_0.943	crRNA358:378-400_ATCTGCATTTATTATGAGCAGCA_0.9906_0.908	crRNA529:549-571_ATTCCAATGACAAAACACCGGTG_0.9869_0.883	crRNA531:551-573_AAATTCCAATGACAAAACACCGG_0.985_0.869	crRNA530:550-572_AATTCCAATGACAAAACACCGGT_0.9831_0.868	crRNA328:328-350_AAAAGTAATTTACAAAAGCAGGT_0.9812_0.856	crRNA526:546-568_CCAATGACAAAACACCGGTGCTA_0.9794_0.839	crRNA491:511-533_CCCCCTTAAGTAGATCAGCAGCA_0.9737_0.83
ENST00000537330.1	ENSG00000141564.9	OTTHUMG00000177622.2	-	RPTOR-201	RPTOR	2461	1-1283	1284-2273	2274-2461	crRNA0471:471-493_CCAAAAGCGTAAGAGACTTCAGG_0.9954_0.886	crRNA0470:470-492_CAAAAGCGTAAGAGACTTCAGGC_0.995_0.885	crRNA0676:676-698_AACCAAATGGATAAAGAGTGCGG_0.9941_0.865	crRNA0967:986-1008_AGGCACAAAACTAAGGCAACACT_0.9912_0.841	crRNA0466:466-488_AGCGTAAGAGACTTCAGGCCTCA_0.9908_0.84	crRNA0675:675-697_ACCAAATGGATAAAGAGTGCGGA_0.9903_0.835	crRNA0045:45-67_GAAACTCATCTCATCAGCCCATC_0.9891_0.832	crRNA0016:16-38_GACGCCATATTGCCAGGACCCAG_0.9887_0.828	crRNA1141:1160-1182_CATTGTAGTGAAAGAGGACTCGC_0.9878_0.825	crRNA0981:1000-1022_CCACACCAACATTCAGGCACAAA_0.9866_0.818	crRNA1714:1752-1774_TTTCGAAACAGACTAGCCACCAG_0.9996_1	crRNA1713:1751-1773_TTCGAAACAGACTAGCCACCAGC_0.9992_1	crRNA1715:1753-1775_ATTTCGAAACAGACTAGCCACCA_0.9987_0.954	crRNA1712:1750-1772_TCGAAACAGACTAGCCACCAGCA_0.9983_0.941	crRNA1554:1592-1614_CTATCAAATCCAGTGTGACGCCA_0.9979_0.924	crRNA1821:1877-1899_ACAGACAGATGTCAACAGCCAGG_0.9975_0.921	crRNA1553:1591-1613_TATCAAATCCAGTGTGACGCCAG_0.9971_0.918	crRNA1725:1781-1803_ACCTCATAATCCTTTCCGCCAAT_0.9966_0.899	crRNA1711:1749-1771_CGAAACAGACTAGCCACCAGCAA_0.9962_0.896	crRNA1820:1876-1898_CAGACAGATGTCAACAGCCAGGT_0.9958_0.889	crRNA2298:2354-2376_CCAGAAGAGAGGAAGGGAACGGC_0.8892_0.632	crRNA2249:2305-2327_AGAAAGGGCAGGCTGGAAACGCA_0.8804_0.625	crRNA2367:2423-2445_ACAGGACAGGTAGGTGACAGCCC_0.8607_0.601	crRNA2297:2353-2375_CAGAAGAGAGGAAGGGAACGGCG_0.8561_0.599	crRNA2299:2355-2377_CCCAGAAGAGAGGAAGGGAACGG_0.8485_0.594	crRNA2368:2424-2446_GACAGGACAGGTAGGTGACAGCC_0.8384_0.585	crRNA2250:2306-2328_GAGAAAGGGCAGGCTGGAAACGC_0.7839_0.543	crRNA2379:2435-2457_GGAAGGCCAGGGACAGGACAGGT_0.7554_0.525	crRNA2248:2304-2326_GAAAGGGCAGGCTGGAAACGCAG_0.7407_0.517	crRNA2356:2412-2434_AGGTGACAGCCCCCACGACCCAG_0.7402_0.517
ENST00000537332.1	ENSG00000164442.8	OTTHUMG00000015691.1	OTTHUMT00000042463.1	CITED2-202	CITED2	1776	1-90	91-903	904-1776	crRNA0043:61-83_CCACTCATAACACAGCCGGACGC_0.9949_0.881	crRNA0046:64-86_AGTCCACTCATAACACAGCCGGA_0.9872_0.814	crRNA0042:60-82_CACTCATAACACAGCCGGACGCT_0.9794_0.758	crRNA0047:65-87_CAGTCCACTCATAACACAGCCGG_0.975_0.741	crRNA0041:59-81_ACTCATAACACAGCCGGACGCTG_0.966_0.721	crRNA0048:66-88_CCAGTCCACTCATAACACAGCCG_0.9634_0.708	crRNA0045:63-85_GTCCACTCATAACACAGCCGGAC_0.9615_0.699	crRNA0039:57-79_TCATAACACAGCCGGACGCTGCA_0.9396_0.667	crRNA0049:67-89_TCCAGTCCACTCATAACACAGCC_0.9326_0.647	crRNA0021:39-61_CTGCACAAACAGCCCCTTCCCCT_0.93_0.644	crRNA0782:830-852_ATCAAACTCGTTTTGCCCCAGCC_0.991_0.837	crRNA0781:829-851_TCAAACTCGTTTTGCCCCAGCCA_0.9884_0.818	crRNA0711:759-781_AGGACATAAGAACTTCCTCGTCG_0.9865_0.81	crRNA0783:831-853_AATCAAACTCGTTTTGCCCCAGC_0.9846_0.803	crRNA0784:832-854_AAATCAAACTCGTTTTGCCCCAG_0.982_0.783	crRNA0712:760-782_AAGGACATAAGAACTTCCTCGTC_0.9782_0.755	crRNA0714:762-784_CCAAGGACATAAGAACTTCCTCG_0.9775_0.75	crRNA0244:262-284_GCATTCATGTTGCCCGCGCCGTA_0.973_0.739	crRNA0226:244-266_CCGTAGTGTATGTGCTCGCCCAT_0.9685_0.731	crRNA0785:833-855_AAAATCAAACTCGTTTTGCCCCA_0.9679_0.728	crRNA1320:1445-1467_ATCCAGAACAGTTTGGCCCACAT_0.9994_1	crRNA1321:1446-1468_GATCCAGAACAGTTTGGCCCACA_0.9987_0.922	crRNA1116:1203-1225_AATATCTAACAGTTGAGCACTGG_0.9981_0.919	crRNA1462:1618-1640_TGAATATAACTATTAGCACAGTG_0.9974_0.917	crRNA1141:1228-1250_CAAGATTAAGCAGTTTGCCAAGA_0.9968_0.891	crRNA1115:1202-1224_ATATCTAACAGTTGAGCACTGGA_0.9961_0.887	crRNA1069:1156-1178_ACAAACAACGAAAAAGACCAAGT_0.9955_0.886	crRNA1144:1231-1253_CCACAAGATTAAGCAGTTTGCCA_0.9942_0.875	crRNA0898:946-968_TGTTTCTTTTAATTCACGCCGAA_0.9936_0.871	crRNA1117:1204-1226_TAATATCTAACAGTTGAGCACTG_0.9929_0.866
ENST00000537333.1	ENSG00000058804.10	OTTHUMG00000008073.1	-	NDC1-202	NDC1	2107	1-754	755-1774	1775-2107	crRNA0054:54-76_TCACTGAAAGAATGCGCCACAGT_0.9995_1	crRNA0055:55-77_GTCACTGAAAGAATGCGCCACAG_0.998_1	crRNA0318:323-345_CAAAGCTGTTAGTACCAGTGCAG_0.9975_0.978	crRNA0053:53-75_CACTGAAAGAATGCGCCACAGTA_0.996_0.957	crRNA0225:230-252_CAGCATGAATAAATGAGTGCATG_0.9955_0.951	crRNA0358:363-385_AGATGATATTCATTTAAGCAGGT_0.995_0.948	crRNA0478:502-524_AACTAATAAGAGCAGAGATCTCC_0.9939_0.933	crRNA0484:508-530_GTGTTTAACTAATAAGAGCAGAG_0.9889_0.901	crRNA0056:56-78_GGTCACTGAAAGAATGCGCCACA_0.9859_0.889	crRNA0372:396-418_TAGCCCATAAATGCTCCAGTCAG_0.9854_0.885	crRNA1312:1354-1376_AAAAATACATTATCAGCACCCGT_0.997_0.975	crRNA1437:1515-1537_CAACAAAGTATTAAGGATAGCTG_0.9934_0.932	crRNA1078:1120-1142_CATCAAAAATTCCAGCCATCCGA_0.9909_0.915	crRNA1311:1353-1375_AAAATACATTATCAGCACCCGTT_0.9904_0.915	crRNA1538:1616-1638_AATGTTTTATATGAAGTGTCCAC_0.9899_0.907	crRNA1082:1124-1146_TTTACATCAAAAATTCCAGCCAT_0.9894_0.907	crRNA1590:1668-1690_AGTAGTTATTCGATAGATGGCAG_0.9874_0.898	crRNA1534:1612-1634_TTTTATATGAAGTGTCCACAAGG_0.9869_0.895	crRNA1537:1615-1637_ATGTTTTATATGAAGTGTCCACA_0.9864_0.892	crRNA1058:1100-1122_CGATTCATTACACTAGAGCCAAA_0.9849_0.885	crRNA1812:1890-1912_GTATAGTTTTCAAAGCAACCACC_0.999_1	crRNA1813:1891-1913_AGTATAGTTTTCAAAGCAACCAC_0.9985_1	crRNA1913:1991-2013_AAAGATTTTATTATACCACACAC_0.9965_0.958	crRNA1893:1971-1993_CACACAAAAAGCAATCGGTACAG_0.9945_0.935	crRNA1811:1889-1911_TATAGTTTTCAAAGCAACCACCA_0.9929_0.928	crRNA1911:1989-2011_AGATTTTATTATACCACACACAC_0.9924_0.927	crRNA1912:1990-2012_AAGATTTTATTATACCACACACA_0.9919_0.924	crRNA1809:1887-1909_TAGTTTTCAAAGCAACCACCACG_0.9914_0.917	crRNA1810:1888-1910_ATAGTTTTCAAAGCAACCACCAC_0.9884_0.901	crRNA1892:1970-1992_ACACAAAAAGCAATCGGTACAGA_0.9879_0.9
ENST00000537334.1	ENSG00000006695.6	OTTHUMG00000058814.2	-	COX10-202	COX10	1384	1-331	332-1012	1013-1384	crRNA0056:56-78_TTTCAAGATACCAGACAGAGCCT_0.9985_0.958	crRNA0055:55-77_TTCAAGATACCAGACAGAGCCTC_0.9954_0.925	crRNA0060:60-82_CTTCTTTCAAGATACCAGACAGA_0.9946_0.898	crRNA0061:61-83_TCTTCTTTCAAGATACCAGACAG_0.9938_0.898	crRNA0051:51-73_AGATACCAGACAGAGCCTCCTAC_0.9931_0.893	crRNA0054:54-76_TCAAGATACCAGACAGAGCCTCC_0.9915_0.886	crRNA0240:240-262_AACAGAAGTAAGCAGGAAACAGG_0.99_0.882	crRNA0053:53-75_CAAGATACCAGACAGAGCCTCCT_0.9877_0.856	crRNA0235:235-257_AAGTAAGCAGGAAACAGGGCCAG_0.9861_0.851	crRNA0239:239-261_ACAGAAGTAAGCAGGAAACAGGG_0.9854_0.85	crRNA0448:466-488_ACAGGAAAATGTTGAAGAGCCCC_0.9992_0.978	crRNA0449:467-489_TACAGGAAAATGTTGAAGAGCCC_0.9977_0.945	crRNA0447:465-487_CAGGAAAATGTTGAAGAGCCCCA_0.9969_0.941	crRNA0368:386-408_CAACAAGTGGCAAAGGACACAGC_0.9961_0.93	crRNA0369:387-409_ACAACAAGTGGCAAAGGACACAG_0.9892_0.877	crRNA0367:385-407_AACAAGTGGCAAAGGACACAGCT_0.9884_0.874	crRNA0446:464-486_AGGAAAATGTTGAAGAGCCCCAG_0.9823_0.832	crRNA0400:418-440_CCAAGGTCAGAATGGCAACTCCC_0.9807_0.829	crRNA0294:312-334_CATGTTTGAGTCAAATGGCACCT_0.9777_0.819	crRNA0292:310-332_TGTTTGAGTCAAATGGCACCTCA_0.9723_0.803	crRNA1107:1125-1147_TCAAGTGATCACTGAGCACCGAA_0.9923_0.892	crRNA1108:1126-1148_GTCAAGTGATCACTGAGCACCGA_0.9908_0.884	crRNA1077:1095-1117_ATAATCTTGTTCTAAACCCAGCA_0.9869_0.854	crRNA1076:1094-1116_TAATCTTGTTCTAAACCCAGCAA_0.9846_0.841	crRNA1106:1124-1146_CAAGTGATCACTGAGCACCGAAT_0.9831_0.836	crRNA1078:1096-1118_TATAATCTTGTTCTAAACCCAGC_0.98_0.829	crRNA1036:1054-1076_CAGAATTACCACAACATGCTCGC_0.9792_0.822	crRNA1109:1127-1149_TGTCAAGTGATCACTGAGCACCG_0.9784_0.821	crRNA1033:1051-1073_AATTACCACAACATGCTCGCCTG_0.9753_0.813	crRNA1035:1053-1075_AGAATTACCACAACATGCTCGCC_0.9746_0.813
ENST00000537335.1	ENSG00000125630.11	OTTHUMG00000131314.3	-	POLR1B-201	POLR1B	3143	1-237	238-3012	3013-3143	crRNA0179:179-201_ACAGCGTAGTTGAAGGACTCCAC_0.9755_0.802	crRNA0010:10-32_CGCCAGTCTCTCGGTACACGCCG_0.9458_0.738	crRNA0180:180-202_CACAGCGTAGTTGAAGGACTCCA_0.9389_0.732	crRNA0037:37-59_GATCCATGTGGCCACCTGCACAC_0.919_0.7	crRNA0146:146-168_GTCAGCTCCTGCAACGCTGCCTT_0.9167_0.697	crRNA0092:92-114_TCAGTCAAGTGCTTTAGGCTAGG_0.9115_0.69	crRNA0012:12-34_GACGCCAGTCTCTCGGTACACGC_0.9076_0.685	crRNA0011:11-33_ACGCCAGTCTCTCGGTACACGCC_0.9017_0.681	crRNA0178:178-200_CAGCGTAGTTGAAGGACTCCACG_0.8991_0.678	crRNA0145:145-167_TCAGCTCCTGCAACGCTGCCTTT_0.8919_0.672	crRNA2449:2507-2529_GCCATAGAAATTGTAGCCAGCAG_0.9997_1	crRNA2450:2508-2530_TGCCATAGAAATTGTAGCCAGCA_0.9993_1	crRNA2448:2506-2528_CCATAGAAATTGTAGCCAGCAGC_0.999_1	crRNA2414:2472-2494_CACCAAAGTATTCTAAGGCCGAG_0.9987_1	crRNA2447:2505-2527_CATAGAAATTGTAGCCAGCAGCC_0.9984_1	crRNA2878:2936-2958_ATACCGAAAAACATAAGGCACAG_0.998_1	crRNA2877:2935-2957_TACCGAAAAACATAAGGCACAGA_0.9977_1	crRNA2446:2504-2526_ATAGAAATTGTAGCCAGCAGCCT_0.9974_0.998	crRNA2876:2934-2956_ACCGAAAAACATAAGGCACAGAA_0.9971_0.988	crRNA2413:2471-2493_ACCAAAGTATTCTAAGGCCGAGT_0.9967_0.985	crRNA3033:3091-3113_GAAAAATCTCAAGAGTAACCTGG_0.9429_0.736	crRNA2960:3018-3040_CCTCTTAATCCAAAAGGTCAACA_0.8955_0.675	crRNA3032:3090-3112_AAAAATCTCAAGAGTAACCTGGT_0.872_0.652	crRNA2978:3036-3058_TTGCTTTAATCTGATAGTCCTCT_0.8182_0.605	crRNA3058:3116-3138_CTTGGTTGAGAGTTCTAACACCG_0.8015_0.589	crRNA3034:3092-3114_TGAAAAATCTCAAGAGTAACCTG_0.7943_0.584	crRNA3035:3093-3115_TTGAAAAATCTCAAGAGTAACCT_0.7852_0.577	crRNA2959:3017-3039_CTCTTAATCCAAAAGGTCAACAT_0.7522_0.552	crRNA3036:3094-3116_GTTGAAAAATCTCAAGAGTAACC_0.7088_0.525	crRNA2977:3035-3057_TGCTTTAATCTGATAGTCCTCTT_0.7026_0.521
ENST00000537336.1	ENSG00000064102.10	OTTHUMG00000169193.3	OTTHUMT00000402826.1	ASUN-007	ASUN	560	1-70	71-560		crRNA030:30-52_CCCCTTCTCTGTCTCTCCACCCA_0.9461_0.764	crRNA029:29-51_CCCTTCTCTGTCTCTCCACCCAG_0.9301_0.736	crRNA028:28-50_CCTTCTCTGTCTCTCCACCCAGG_0.8902_0.675	crRNA031:31-53_TCCCCTTCTCTGTCTCTCCACCC_0.8443_0.63	crRNA025:25-47_TCTCTGTCTCTCCACCCAGGCCG_0.8403_0.628	crRNA001:1-23_TTTCCCCTGGAAAAACTCGCGAG_0.8303_0.614	crRNA032:32-54_CTCCCCTTCTCTGTCTCTCCACC_0.8283_0.613	crRNA027:27-49_CTTCTCTGTCTCTCCACCCAGGC_0.8084_0.597	crRNA033:33-55_TCTCCCCTTCTCTGTCTCTCCAC_0.7964_0.583	crRNA002:2-24_GTTTCCCCTGGAAAAACTCGCGA_0.7685_0.565	crRNA456:493-515_CCATGAGTAGAGTACGAGCCTCA_0.998_0.99	crRNA279:316-338_AATTTAAAACATGTGCTCCAGAG_0.996_0.886	crRNA281:318-340_AGAATTTAAAACATGTGCTCCAG_0.994_0.886	crRNA254:291-313_ACTCACAATAAAATTCACCAGCT_0.992_0.857	crRNA206:224-246_GAAGATTCTACTGAGCAAGTCCA_0.99_0.849	crRNA280:317-339_GAATTTAAAACATGTGCTCCAGA_0.988_0.849	crRNA181:199-221_ATGATTTAGATATGGGGGCCAAA_0.986_0.823	crRNA455:492-514_CATGAGTAGAGTACGAGCCTCAT_0.984_0.822	crRNA183:201-223_CAATGATTTAGATATGGGGGCCA_0.982_0.82	crRNA255:292-314_CACTCACAATAAAATTCACCAGC_0.98_0.815	NA	NA	NA	NA	NA	NA	NA	NA	NA	NA
ENST00000537340.2	ENSG00000103855.13	OTTHUMG00000137585.7	OTTHUMT00000419133.2	CD276-007	CD276	2439	1-551	552-1718	1719-2439	crRNA0459:479-501_CGAAATCCCGGATGCTCACGAAG_0.9585_0.674	crRNA0456:476-498_AATCCCGGATGCTCACGAAGCAG_0.9513_0.664	crRNA0272:292-314_CCAGATGAGGTTGAGCTGTGCCA_0.9496_0.66	crRNA0455:475-497_ATCCCGGATGCTCACGAAGCAGG_0.944_0.648	crRNA0315:335-357_CCTCAGCAAAGCTGTGCACCAGC_0.9329_0.633	crRNA0290:310-332_TTTGGTATCTGTCAGCTGCCAGA_0.932_0.63	crRNA0292:312-334_TGTTTGGTATCTGTCAGCTGCCA_0.929_0.626	crRNA0454:474-496_TCCCGGATGCTCACGAAGCAGGT_0.9286_0.626	crRNA0461:481-503_GCCGAAATCCCGGATGCTCACGA_0.923_0.616	crRNA0460:480-502_CCGAAATCCCGGATGCTCACGAA_0.9222_0.615	crRNA1490:1528-1550_TGCAATGAGACAGACAGACAGCC_0.9996_0.899	crRNA1489:1527-1549_GCAATGAGACAGACAGACAGCCC_0.9991_0.885	crRNA0686:706-728_GTGCACATCAAACAAGCCCTGCT_0.9979_0.85	crRNA1340:1360-1382_GTGCACATCAAACAAGCCCTGCT_0.9974_0.849	crRNA1534:1572-1594_TGTTTGATCTTTCTCCAGCACAC_0.9957_0.832	crRNA0685:705-727_TGCACATCAAACAAGCCCTGCTC_0.9953_0.827	crRNA1498:1536-1558_ACCAGCAGTGCAATGAGACAGAC_0.9949_0.824	crRNA1339:1359-1381_TGCACATCAAACAAGCCCTGCTC_0.9944_0.823	crRNA1488:1526-1548_CAATGAGACAGACAGACAGCCCC_0.994_0.82	crRNA1492:1530-1552_AGTGCAATGAGACAGACAGACAG_0.9936_0.816	crRNA1921:1977-1999_ATGTACTGTGAAATAAGGCAGCA_0.9987_0.866	crRNA1916:1972-1994_CTGTGAAATAAGGCAGCAGGCAG_0.9983_0.851	crRNA2230:2304-2326_CCAGTATTAAGGCTAGAGCAAGA_0.997_0.844	crRNA1918:1974-1996_TACTGTGAAATAAGGCAGCAGGC_0.9966_0.839	crRNA1914:1970-1992_GTGAAATAAGGCAGCAGGCAGGA_0.9962_0.839	crRNA1920:1976-1998_TGTACTGTGAAATAAGGCAGCAG_0.9932_0.814	crRNA1915:1971-1993_TGTGAAATAAGGCAGCAGGCAGG_0.9927_0.809	crRNA1922:1978-2000_TATGTACTGTGAAATAAGGCAGC_0.9923_0.803	crRNA2138:2212-2234_AGAAGAAAAGATTCTATGCAGGT_0.9897_0.796	crRNA2101:2175-2197_ACATGATCACTAGTGTATCACGG_0.9893_0.796
ENST00000537343.1	ENSG00000082258.8	OTTHUMG00000131712.3	-	CCNT2-201	CCNT2	2363	1-645	646-2112	2113-2363	crRNA0575:594-616_TTGAAATATCACAAGAGCGCCAT_0.9996_1	crRNA0576:595-617_CTTGAAATATCACAAGAGCGCCA_0.9982_0.995	crRNA0573:592-614_GAAATATCACAAGAGCGCCATCA_0.9964_0.982	crRNA0363:382-404_GCATCACATTTAGTATCCAGCAG_0.9955_0.971	crRNA0365:384-406_AAGCATCACATTTAGTATCCAGC_0.9951_0.967	crRNA0210:210-232_TGTGCATATAAACAATCGCAGTG_0.9946_0.964	crRNA0362:381-403_CATCACATTTAGTATCCAGCAGT_0.9942_0.961	crRNA0361:380-402_ATCACATTTAGTATCCAGCAGTG_0.9938_0.96	crRNA0574:593-615_TGAAATATCACAAGAGCGCCATC_0.9933_0.959	crRNA0577:596-618_GCTTGAAATATCACAAGAGCGCC_0.9915_0.917	crRNA1571:1626-1648_GAATCCGTAATTTCAGTGACCCA_0.992_0.929	crRNA1570:1625-1647_AATCCGTAATTTCAGTGACCCAC_0.9911_0.916	crRNA1569:1624-1646_ATCCGTAATTTCAGTGACCCACT_0.9902_0.908	crRNA0607:626-648_CATGAAATAGGATGTCTGTGCCA_0.9871_0.886	crRNA1568:1623-1645_TCCGTAATTTCAGTGACCCACTC_0.9866_0.877	crRNA0771:790-812_TCTAGAGTAACTGTAGGATCCAC_0.9862_0.873	crRNA1924:1979-2001_AGATGCATCATTGACATGCAGCC_0.9853_0.869	crRNA0706:725-747_CCAATTGGACCATTTGCAAGCCA_0.9848_0.865	crRNA1071:1090-1112_AAATTATCAGATGTATGGCTGTC_0.9839_0.861	crRNA0705:724-746_CAATTGGACCATTTGCAAGCCAA_0.9835_0.859	crRNA2207:2308-2330_AAATATTGAAGCAGTGGCAGCAA_0.9991_1	crRNA2206:2307-2329_AATATTGAAGCAGTGGCAGCAAC_0.9987_0.999	crRNA2234:2335-2357_CAGAATGAAGAATAAAGCAGCAC_0.9978_0.989	crRNA2210:2311-2333_TACAAATATTGAAGCAGTGGCAG_0.9973_0.987	crRNA2209:2310-2332_ACAAATATTGAAGCAGTGGCAGC_0.9969_0.987	crRNA2208:2309-2331_CAAATATTGAAGCAGTGGCAGCA_0.996_0.979	crRNA2235:2336-2358_TCAGAATGAAGAATAAAGCAGCA_0.9929_0.945	crRNA2214:2315-2337_CACTTACAAATATTGAAGCAGTG_0.9924_0.932	crRNA2233:2334-2356_AGAATGAAGAATAAAGCAGCACT_0.9906_0.915	crRNA2232:2333-2355_GAATGAAGAATAAAGCAGCACTT_0.9888_0.89
ENST00000537344.1	ENSG00000133816.9	OTTHUMG00000165744.5	-	MICAL2-203	MICAL2	3585	1-381	382-3186	3187-3585	crRNA0089:89-111_CTAGCCTTTGCAAGCACATCCCC_0.9853_0.833	crRNA0088:88-110_TAGCCTTTGCAAGCACATCCCCG_0.9841_0.824	crRNA0176:176-198_AACTCCTCATCCTTCAAGCCCAG_0.9839_0.823	crRNA0087:87-109_AGCCTTTGCAAGCACATCCCCGT_0.9798_0.809	crRNA0090:90-112_TCTAGCCTTTGCAAGCACATCCC_0.9775_0.798	crRNA0305:305-327_AAGTATCTGGAGAAACGTCACAC_0.9723_0.783	crRNA0175:175-197_ACTCCTCATCCTTCAAGCCCAGT_0.9718_0.783	crRNA0304:304-326_AGTATCTGGAGAAACGTCACACT_0.9637_0.765	crRNA0177:177-199_GAACTCCTCATCCTTCAAGCCCA_0.9628_0.763	crRNA0068:68-90_CCGTTTGAGCATTTGTCACAGTG_0.9562_0.743	crRNA1152:1172-1194_ATTGAAGATGAAAGCCACACCAC_0.9997_1	crRNA2747:2804-2826_ACAGAAGTAACACGTGTCGCTGC_0.9986_0.945	crRNA1153:1173-1195_GATTGAAGATGAAAGCCACACCA_0.9983_0.945	crRNA2020:2058-2080_AGTCAAAGTTGATGAGCTCAGGC_0.9977_0.936	crRNA2750:2807-2829_CTTACAGAAGTAACACGTGTCGC_0.9971_0.928	crRNA2749:2806-2828_TTACAGAAGTAACACGTGTCGCT_0.9968_0.928	crRNA2022:2060-2082_AGAGTCAAAGTTGATGAGCTCAG_0.9963_0.916	crRNA1224:1262-1284_CATTACAAAATAGTGGGTGCAGT_0.996_0.916	crRNA0574:574-596_CGCTTATCCAATTTGTACCACAG_0.9957_0.912	crRNA2748:2805-2827_TACAGAAGTAACACGTGTCGCTG_0.9951_0.907	crRNA3401:3494-3516_CCAAGAAAGTAGGTAGCTTCGCA_0.9994_1	crRNA3400:3493-3515_CAAGAAAGTAGGTAGCTTCGCAG_0.9991_0.97	crRNA3211:3286-3308_CACTCACAGTTAGTGCAACCAGT_0.9988_0.951	crRNA3212:3287-3309_ACACTCACAGTTAGTGCAACCAG_0.998_0.939	crRNA3128:3203-3225_AATTGGCAAGAAAACCAGTCACC_0.9974_0.934	crRNA3214:3289-3311_AGACACTCACAGTTAGTGCAACC_0.9965_0.922	crRNA3402:3495-3517_CCCAAGAAAGTAGGTAGCTTCGC_0.9954_0.91	crRNA3129:3204-3226_AAATTGGCAAGAAAACCAGTCAC_0.9948_0.894	crRNA3399:3492-3514_AAGAAAGTAGGTAGCTTCGCAGA_0.9939_0.882	crRNA3227:3302-3324_CCATCAGTATGCAAGACACTCAC_0.9922_0.862
ENST00000537345.1	ENSG00000163399.11	OTTHUMG00000012109.8	-	ATP1A1-202	ATP1A1	3763	1-363	364-3435	3436-3763	crRNA0262:292-314_CTTCGCACTTAGAAGCAGCCAGT_0.9887_0.868	crRNA0261:291-313_TTCGCACTTAGAAGCAGCCAGTT_0.9613_0.765	crRNA0298:328-350_AGACACACCCTTTCTGGCACCAG_0.961_0.765	crRNA0297:327-349_GACACACCCTTTCTGGCACCAGC_0.9528_0.751	crRNA0299:329-351_AAGACACACCCTTTCTGGCACCA_0.9516_0.749	crRNA0300:330-352_GAAGACACACCCTTTCTGGCACC_0.9205_0.701	crRNA0294:324-346_ACACCCTTTCTGGCACCAGCCCG_0.9041_0.682	crRNA0301:331-353_TGAAGACACACCCTTTCTGGCAC_0.8971_0.673	crRNA0293:323-345_CACCCTTTCTGGCACCAGCCCGC_0.892_0.67	crRNA0296:326-348_ACACACCCTTTCTGGCACCAGCC_0.8739_0.648	crRNA0571:657-679_TCCACAGTAACATTGAGAACCCC_0.9997_1	crRNA0570:656-678_CCACAGTAACATTGAGAACCCCC_0.9994_1	crRNA2453:2595-2617_CCAGAAGAATCATGTCAGCAGCT_0.9992_0.999	crRNA3143:3285-3307_GATACATCCTAAGAGCAACACCC_0.9989_0.981	crRNA2515:2657-2679_CAAGTTATCAAAGATCAGACGAC_0.9986_0.979	crRNA2514:2656-2678_AAGTTATCAAAGATCAGACGACC_0.9983_0.97	crRNA2811:2953-2975_ACAAAGTAAGTAAAGAAGCCTCC_0.998_0.965	crRNA0572:658-680_ATCCACAGTAACATTGAGAACCC_0.9977_0.965	crRNA2454:2596-2618_TCCAGAAGAATCATGTCAGCAGC_0.9975_0.955	crRNA0688:774-796_AACCAGTTATGATTACAACGGCT_0.9972_0.948	crRNA3480:3665-3687_TTTACAAAAACAAAAAGGCACAT_0.9822_0.839	crRNA3467:3652-3674_AAAGGCACATAAAAACCTTCCCC_0.9799_0.829	crRNA3463:3648-3670_GCACATAAAAACCTTCCCCGCTG_0.9791_0.828	crRNA3464:3649-3671_GGCACATAAAAACCTTCCCCGCT_0.9785_0.825	crRNA3465:3650-3672_AGGCACATAAAAACCTTCCCCGC_0.9782_0.824	crRNA3479:3664-3686_TTACAAAAACAAAAAGGCACATA_0.9712_0.793	crRNA3466:3651-3673_AAGGCACATAAAAACCTTCCCCG_0.9706_0.792	crRNA3399:3559-3581_TTCCAGGACGTCTTGCTTCCCCA_0.9618_0.767	crRNA3468:3653-3675_AAAAGGCACATAAAAACCTTCCC_0.9573_0.757	crRNA3481:3666-3688_TTTTACAAAAACAAAAAGGCACA_0.9567_0.756
ENST00000537348.1	ENSG00000184445.7	OTTHUMG00000168861.5	-	KNTC1-201	KNTC1	2395	1-244	245-1576	1577-2395	crRNA0204:222-244_ATACTGATATTCTAGATCCACGG_0.995_0.895	crRNA0126:126-148_TCCAGTAAGAGTAACCCAATCCT_0.9904_0.854	crRNA0202:220-242_ACTGATATTCTAGATCCACGGGA_0.9772_0.798	crRNA0075:75-97_ACCATCAAAAGTTTCCATTCCTG_0.9685_0.775	crRNA0067:67-89_AAGTTTCCATTCCTGAGACCATC_0.9625_0.752	crRNA0132:132-154_CTTTTGTCCAGTAAGAGTAACCC_0.9497_0.721	crRNA0068:68-90_AAAGTTTCCATTCCTGAGACCAT_0.9429_0.712	crRNA0069:69-91_AAAAGTTTCCATTCCTGAGACCA_0.9383_0.704	crRNA0131:131-153_TTTTGTCCAGTAAGAGTAACCCA_0.9296_0.687	crRNA0203:221-243_TACTGATATTCTAGATCCACGGG_0.9251_0.678	crRNA1314:1478-1500_TAAGGAATCATATTGAAGCCCAG_0.9995_1	crRNA1315:1479-1501_ATAAGGAATCATATTGAAGCCCA_0.9991_1	crRNA1313:1477-1499_AAGGAATCATATTGAAGCCCAGA_0.9986_0.991	crRNA1312:1476-1498_AGGAATCATATTGAAGCCCAGAA_0.9982_0.938	crRNA0205:223-245_TATACTGATATTCTAGATCCACG_0.9977_0.931	crRNA1388:1552-1574_AGGCAACATAGCAAGACCTCCAT_0.9973_0.923	crRNA0957:1082-1104_GAACTATAATCAATTGGACGAGA_0.9968_0.923	crRNA1065:1190-1212_TCAGCCAAATAGAAGAGACACTG_0.9963_0.916	crRNA0954:1079-1101_CTATAATCAATTGGACGAGACAG_0.9954_0.9	crRNA0820:888-910_AATATCAGGATAATCTGTGCCAG_0.9945_0.889	crRNA1662:1826-1848_ACAAGCTAATGCAAAAGCCGGAA_0.9959_0.906	crRNA2099:2282-2304_ATGGTCCATTAATAGCAGACTCC_0.9936_0.879	crRNA2098:2281-2303_TGGTCCATTAATAGCAGACTCCA_0.9931_0.879	crRNA1930:2094-2116_CCAAATAGTTCACTAGCTCAGTG_0.9922_0.869	crRNA1663:1827-1849_GACAAGCTAATGCAAAAGCCGGA_0.9913_0.856	crRNA1932:2096-2118_TGCCAAATAGTTCACTAGCTCAG_0.9895_0.854	crRNA1554:1718-1740_AGAACAATCTGACAGCTGATCAG_0.989_0.851	crRNA1744:1908-1930_TTAAAATAACCTGAGGGTCACAG_0.9868_0.843	crRNA1745:1909-1931_TTTAAAATAACCTGAGGGTCACA_0.9849_0.83	crRNA2033:2197-2219_TTCAGAATTTCACAGGGAGCAGT_0.9845_0.827
ENST00000537350.1	ENSG00000198771.6	OTTHUMG00000035318.1	-	RCSD1-201	RCSD1	1275	1-24	25-1185	1186-1275	crRNA0002:2-24_GTCCTTCAGGTGCCGACTCTGCG_0.881_0.581	crRNA0001:1-23_TCCTTCAGGTGCCGACTCTGCGG_0.8228_0.544	NA	NA	NA	NA	NA	NA	NA	NA	crRNA0874:893-915_CACCTCTTCATTTTGCACCCTCT_0.9941_0.837	crRNA0875:894-916_CCACCTCTTCATTTTGCACCCTC_0.9932_0.802	crRNA0200:200-222_GTCAAAGGTTAAATTGGCCTGAA_0.9924_0.779	crRNA1095:1163-1185_TCACATTTTAGTGTCCTGGACAG_0.9916_0.766	crRNA0455:474-496_TGAAATCTCCAAGTTCTCCACAG_0.9907_0.762	crRNA0873:892-914_ACCTCTTCATTTTGCACCCTCTC_0.9899_0.761	crRNA0502:521-543_CCCATCCTCTTCCTTAGCACCGT_0.989_0.754	crRNA0008:8-30_CTCCATGTCCTTCAGGTGCCGAC_0.9882_0.75	crRNA0876:895-917_CCCACCTCTTCATTTTGCACCCT_0.9873_0.746	crRNA0936:955-977_GTCTCCTTCACTGCAGCTCCCTC_0.9865_0.743	crRNA1150:1218-1240_ACCTGCAAAGAGATGTGTCCAGC_0.9992_0.943	crRNA1148:1216-1238_CTGCAAAGAGATGTGTCCAGCAA_0.9983_0.93	crRNA1149:1217-1239_CCTGCAAAGAGATGTGTCCAGCA_0.9975_0.929	crRNA1146:1214-1236_GCAAAGAGATGTGTCCAGCAACT_0.9966_0.864	crRNA1147:1215-1237_TGCAAAGAGATGTGTCCAGCAAC_0.9958_0.857	crRNA1151:1219-1241_TACCTGCAAAGAGATGTGTCCAG_0.9949_0.855	crRNA1129:1197-1219_GCAACTTCATCACTGGGGCACAA_0.9705_0.688	crRNA1127:1195-1217_AACTTCATCACTGGGGCACAATG_0.9603_0.67	crRNA1152:1220-1242_CTACCTGCAAAGAGATGTGTCCA_0.9418_0.649	crRNA1166:1234-1256_TACAACTGTTGCTGCTACCTGCA_0.9359_0.648
ENST00000537351.1	ENSG00000214530.3	OTTHUMG00000167954.1	OTTHUMT00000397252.1	STARD10-020	STARD10	426		1-426		NA	NA	NA	NA	NA	NA	NA	NA	NA	NA	crRNA136:136-158_ATAATGATGTAATCAGCGCCCAT_0.9975_1	crRNA137:137-159_CATAATGATGTAATCAGCGCCCA_0.995_1	crRNA311:311-333_AGAAGATTTATTCACCACCCACT_0.9926_0.98	crRNA135:135-157_TAATGATGTAATCAGCGCCCATG_0.9901_0.975	crRNA312:312-334_GAGAAGATTTATTCACCACCCAC_0.9876_0.964	crRNA138:138-160_TCATAATGATGTAATCAGCGCCC_0.9851_0.964	crRNA313:313-335_TGAGAAGATTTATTCACCACCCA_0.9827_0.951	crRNA139:139-161_TTCATAATGATGTAATCAGCGCC_0.9802_0.913	crRNA314:314-336_CTGAGAAGATTTATTCACCACCC_0.9777_0.881	crRNA134:134-156_AATGATGTAATCAGCGCCCATGG_0.9752_0.871	NA	NA	NA	NA	NA	NA	NA	NA	NA	NA
ENST00000537352.1	ENSG00000140650.7	OTTHUMG00000129697.2	-	PMM2-201	PMM2	793	1-222	223-588	589-793	crRNA173:192-214_GGAATTCAATGAAAGTACCCCAT_0.9986_0.844	crRNA174:193-215_CGGAATTCAATGAAAGTACCCCA_0.9973_0.841	crRNA131:150-172_CACTTTCTCAAAGTCCGATCCGC_0.9959_0.831	crRNA171:190-212_AATTCAATGAAAGTACCCCATCA_0.9945_0.823	crRNA170:189-211_ATTCAATGAAAGTACCCCATCAT_0.9932_0.819	crRNA132:151-173_GCACTTTCTCAAAGTCCGATCCG_0.9904_0.777	crRNA172:191-213_GAATTCAATGAAAGTACCCCATC_0.9891_0.774	crRNA175:194-216_TCGGAATTCAATGAAAGTACCCC_0.9877_0.772	crRNA124:143-165_TCAAAGTCCGATCCGCCTACCAC_0.985_0.755	crRNA130:149-171_ACTTTCTCAAAGTCCGATCCGCC_0.9658_0.734	crRNA530:569-591_ACGTTAGGAGAACAGCAGTTCAC_0.9918_0.807	crRNA383:422-444_GTCATTTTCCACATGTCGCAGAC_0.9863_0.767	crRNA523:562-584_GAGAACAGCAGTTCACAGATCCT_0.9836_0.753	crRNA335:374-396_AAAGACATCAAAGCTGATCTGGC_0.9822_0.753	crRNA522:561-583_AGAACAGCAGTTCACAGATCCTG_0.9809_0.75	crRNA515:554-576_CAGTTCACAGATCCTGCGCGTGT_0.9795_0.75	crRNA385:424-446_CCGTCATTTTCCACATGTCGCAG_0.9781_0.748	crRNA511:550-572_TCACAGATCCTGCGCGTGTCCTC_0.9768_0.746	crRNA390:429-451_TATAACCGTCATTTTCCACATGT_0.9754_0.746	crRNA331:370-392_ACATCAAAGCTGATCTGGCCTCC_0.974_0.743	crRNA724:763-785_CTTGACAAGAGTTTTCTCCTTCC_0.8852_0.614	crRNA674:713-735_GAAGTCCAGACTGCACATGCCTG_0.8238_0.551	crRNA702:741-763_CTTCTGGAAGTTTCTGGCACTGG_0.8224_0.551	crRNA701:740-762_TTCTGGAAGTTTCTGGCACTGGA_0.821_0.551	crRNA654:693-715_CTGGCATAGCATGCAGAGCCTGC_0.8197_0.549	crRNA703:742-764_CCTTCTGGAAGTTTCTGGCACTG_0.8169_0.549	crRNA723:762-784_TTGACAAGAGTTTTCTCCTTCCT_0.8019_0.54	crRNA590:629-651_CTCTGGCCACCGAATGCCCTATG_0.7923_0.532	crRNA585:624-646_GCCACCGAATGCCCTATGCTGGC_0.7896_0.53	crRNA655:694-716_CCTGGCATAGCATGCAGAGCCTG_0.776_0.522
ENST00000537354.1	ENSG00000142046.10	OTTHUMG00000168127.2	OTTHUMT00000398307.1	TMEM91-012	TMEM91	450	1-107	108-450		crRNA061:61-83_GTTTCACACGCAACACAACCAGA_0.9696_0.717	crRNA062:62-84_GGTTTCACACGCAACACAACCAG_0.9626_0.689	crRNA057:57-79_CACACGCAACACAACCAGAAAGA_0.8902_0.604	crRNA058:58-80_TCACACGCAACACAACCAGAAAG_0.8808_0.6	crRNA039:39-61_AAAGAATATTCTTCTTCTCGTCC_0.8785_0.596	crRNA038:38-60_AAGAATATTCTTCTTCTCGTCCT_0.8715_0.58	crRNA015:15-37_ACGATCCCCCTGGAAGGTCCCCA_0.8692_0.577	crRNA014:14-36_CGATCCCCCTGGAAGGTCCCCAA_0.8668_0.575	crRNA013:13-35_GATCCCCCTGGAAGGTCCCCAAG_0.8598_0.573	crRNA012:12-34_ATCCCCCTGGAAGGTCCCCAAGC_0.8435_0.559	crRNA401:401-423_AACACAGCATGGAGAAGACAGCC_0.9977_0.789	crRNA399:399-421_CACAGCATGGAGAAGACAGCCAA_0.9953_0.784	crRNA400:400-422_ACACAGCATGGAGAAGACAGCCA_0.993_0.781	crRNA402:402-424_CAACACAGCATGGAGAAGACAGC_0.9907_0.766	crRNA404:404-426_AACAACACAGCATGGAGAAGACA_0.9883_0.765	crRNA406:406-428_GAAACAACACAGCATGGAGAAGA_0.986_0.761	crRNA407:407-429_AGAAACAACACAGCATGGAGAAG_0.9836_0.755	crRNA403:403-425_ACAACACAGCATGGAGAAGACAG_0.9813_0.751	crRNA394:394-416_CATGGAGAAGACAGCCAAGCCGA_0.979_0.746	crRNA108:108-130_TCACGAAGACTAGGGCTGTCCAT_0.9766_0.73	NA	NA	NA	NA	NA	NA	NA	NA	NA	NA
ENST00000537356.3	ENSG00000166707.6	OTTHUMG00000022123.3	OTTHUMT00000471686.1	ZCCHC18-006	ZCCHC18	2907	1-1414	1415-2626	2627-2907	crRNA1108:1127-1149_TACAACATTCCAGAGCTAGCAGG_0.9986_0.949	crRNA1313:1369-1391_AATACAACAAGATGCTCGCGCTT_0.9957_0.898	crRNA1314:1370-1392_GAATACAACAAGATGCTCGCGCT_0.9942_0.89	crRNA1164:1183-1205_CAGTGCATTTTATATCTGCCCAG_0.9939_0.889	crRNA1234:1253-1275_AGGTTAATAAGATAGTGGGCTGT_0.9917_0.874	crRNA1312:1368-1390_ATACAACAAGATGCTCGCGCTTT_0.9913_0.869	crRNA1143:1162-1184_AGTGCCTTAACAATACCCTGCAG_0.991_0.867	crRNA1315:1371-1393_TGAATACAACAAGATGCTCGCGC_0.9906_0.864	crRNA1109:1128-1150_TTACAACATTCCAGAGCTAGCAG_0.9903_0.864	crRNA1144:1163-1185_CAGTGCCTTAACAATACCCTGCA_0.9895_0.863	crRNA1839:1932-1954_TAAAAGAAGCTGTTGCAAGCGAG_0.9996_0.981	crRNA1678:1753-1775_ACACCAATTTCATTGCCCGCAAG_0.9989_0.95	crRNA1677:1752-1774_CACCAATTTCATTGCCCGCAAGA_0.9982_0.949	crRNA1840:1933-1955_CTAAAAGAAGCTGTTGCAAGCGA_0.9978_0.949	crRNA1679:1754-1776_AACACCAATTTCATTGCCCGCAA_0.9975_0.947	crRNA1450:1506-1528_GACCACTAAAGGACAGAGACTCC_0.9953_0.897	crRNA2294:2387-2409_TCATTCTTATACCCAGAACCACC_0.995_0.895	crRNA1702:1777-1799_TCACACTGCTTTCAGACTCCCCA_0.9946_0.892	crRNA2229:2322-2344_AATAACCAGCACTTGATCCAGAG_0.9935_0.889	crRNA1680:1755-1777_AAACACCAATTTCATTGCCCGCA_0.9932_0.886	crRNA2585:2696-2718_TCATGCAGTTAGAAACCCACCCC_0.9993_0.966	crRNA2584:2695-2717_CATGCAGTTAGAAACCCACCCCC_0.9971_0.943	crRNA2586:2697-2719_TTCATGCAGTTAGAAACCCACCC_0.9968_0.941	crRNA2588:2699-2721_AATTCATGCAGTTAGAAACCCAC_0.9964_0.937	crRNA2707:2818-2840_AGAATAGACCCTTAAGCCAGCAG_0.996_0.898	crRNA2587:2698-2720_ATTCATGCAGTTAGAAACCCACC_0.9928_0.884	crRNA2705:2816-2838_AATAGACCCTTAAGCCAGCAGAG_0.9924_0.882	crRNA2708:2819-2841_GAGAATAGACCCTTAAGCCAGCA_0.9877_0.853	crRNA2706:2817-2839_GAATAGACCCTTAAGCCAGCAGA_0.9859_0.846	crRNA2730:2841-2863_TCATCAAAGAAATAGACACATGG_0.9809_0.829
ENST00000537360.1	ENSG00000164776.5	OTTHUMG00000023869.3	-	PHKG1-202	PHKG1	1566	1-257	258-1259	1260-1566	crRNA0172:190-212_TCATAATTCTCATAGAAGTCCTG_0.9993_0.869	crRNA0170:188-210_ATAATTCTCATAGAAGTCCTGTG_0.998_0.81	crRNA0167:185-207_ATTCTCATAGAAGTCCTGTGCAG_0.9928_0.764	crRNA0214:232-254_CTGACCACACTGCTAACGCCCCT_0.9921_0.763	crRNA0048:66-88_GCTTGACAAGAATCCCAAAGCCC_0.9902_0.753	crRNA0212:230-252_GACCACACTGCTAACGCCCCTGC_0.9856_0.739	crRNA0213:231-253_TGACCACACTGCTAACGCCCCTG_0.9849_0.737	crRNA0047:65-87_CTTGACAAGAATCCCAAAGCCCC_0.9823_0.734	crRNA0171:189-211_CATAATTCTCATAGAAGTCCTGT_0.9803_0.731	crRNA0216:234-256_GCCTGACCACACTGCTAACGCCC_0.9758_0.72	crRNA0719:737-759_TGTACATGATGACGCCAGTGCTC_0.9987_0.811	crRNA0613:631-653_CCCGCAGACCTCTCGCAGCCTCT_0.9974_0.799	crRNA0804:822-844_CCAAACTGGTAGTTGCCGCTCAT_0.9967_0.796	crRNA0716:734-756_ACATGATGACGCCAGTGCTCCAC_0.9961_0.795	crRNA0723:741-763_AGCGTGTACATGATGACGCCAGT_0.9954_0.791	crRNA0610:628-650_GCAGACCTCTCGCAGCCTCTCTC_0.9948_0.781	crRNA0569:587-609_AAAAGCCAAAGTCTGTGAGCTTG_0.9941_0.775	crRNA0803:821-843_CAAACTGGTAGTTGCCGCTCATG_0.9934_0.768	crRNA0704:722-744_CAGTGCTCCACATGTCCACCTCT_0.9915_0.762	crRNA1120:1138-1160_ATAGATTCGGAAAGCGTAGGCGT_0.9908_0.762	crRNA1524:1542-1564_AAGAGAAATGGAGATGGTGGCTC_0.9889_0.749	crRNA1523:1541-1563_AGAGAAATGGAGATGGTGGCTCA_0.9869_0.739	crRNA1459:1477-1499_ACGTGTGATCTCTGCCCACCCAG_0.979_0.73	crRNA1461:1479-1501_CCACGTGTGATCTCTGCCCACCC_0.9744_0.713	crRNA1460:1478-1500_CACGTGTGATCTCTGCCCACCCA_0.9725_0.707	crRNA1464:1482-1504_AGGCCACGTGTGATCTCTGCCCA_0.9718_0.703	crRNA1462:1480-1502_GCCACGTGTGATCTCTGCCCACC_0.9705_0.701	crRNA1502:1520-1542_CATCTAGGAAGTAGAGGAGCAGG_0.9679_0.699	crRNA1503:1521-1543_TCATCTAGGAAGTAGAGGAGCAG_0.9672_0.696	crRNA1501:1519-1541_ATCTAGGAAGTAGAGGAGCAGGG_0.9653_0.692
ENST00000537362.1	ENSG00000125899.6	OTTHUMG00000031881.1	-	C20orf187-201	C20orf187	126		1-126		NA	NA	NA	NA	NA	NA	NA	NA	NA	NA	crRNA005:5-27_ACAGTTTGAAAAATGCCAACCAA_0.9904_0.982	crRNA006:6-28_CACAGTTTGAAAAATGCCAACCA_0.9808_0.954	crRNA004:4-26_CAGTTTGAAAAATGCCAACCAAG_0.9712_0.922	crRNA065:65-87_ATCAAAGAAGAGTAGGTCTCCTT_0.9615_0.846	crRNA007:7-29_TCACAGTTTGAAAAATGCCAACC_0.9519_0.835	crRNA067:67-89_TGATCAAAGAAGAGTAGGTCTCC_0.9423_0.831	crRNA066:66-88_GATCAAAGAAGAGTAGGTCTCCT_0.9327_0.82	crRNA068:68-90_GTGATCAAAGAAGAGTAGGTCTC_0.9231_0.802	crRNA064:64-86_TCAAAGAAGAGTAGGTCTCCTTC_0.9135_0.753	crRNA003:3-25_AGTTTGAAAAATGCCAACCAAGA_0.9038_0.681	NA	NA	NA	NA	NA	NA	NA	NA	NA	NA
ENST00000537364.1	ENSG00000162144.5	OTTHUMG00000157187.6	OTTHUMT00000398722.1	CYB561A3-012	CYB561A3	4094	1-3547	3548-4094		crRNA3082:3263-3285_AAGTAATTAGCATGAGGACCCAG_0.9997_1	crRNA1311:1381-1403_AATACAAAAATTAGCCAGGCACG_0.9992_1	crRNA3083:3264-3286_TAAGTAATTAGCATGAGGACCCA_0.999_1	crRNA3084:3265-3287_ATAAGTAATTAGCATGAGGACCC_0.9987_1	crRNA3081:3262-3284_AGTAATTAGCATGAGGACCCAGT_0.9985_1	crRNA0732:756-778_ACATCTTAACAAATGAGCACCAC_0.9979_1	crRNA0730:754-776_ATCTTAACAAATGAGCACCACGG_0.9974_1	crRNA3199:3380-3402_CAGTAAGAATAACGAACACCAGC_0.9972_1	crRNA1312:1382-1404_AAATACAAAAATTAGCCAGGCAC_0.9969_1	crRNA0041:41-63_ACAAGAAAATGACTTAGCCAAGG_0.9966_1	crRNA3657:3838-3860_GAAACGTAAAGACAGCAACCAGC_0.9995_1	crRNA3656:3837-3859_AAACGTAAAGACAGCAACCAGCC_0.9982_1	crRNA3658:3839-3861_TGAAACGTAAAGACAGCAACCAG_0.9977_1	crRNA3655:3836-3858_AACGTAAAGACAGCAACCAGCCC_0.9964_0.994	crRNA3475:3656-3678_AACATGTAGATGCTGCCATTCCA_0.9948_0.967	crRNA3527:3708-3730_ACCTCCATAGAATACCACCATGC_0.9943_0.961	crRNA3352:3533-3555_GACACCATTCTGATCACGCACTC_0.9938_0.96	crRNA3654:3835-3857_ACGTAAAGACAGCAACCAGCCCC_0.9917_0.93	crRNA3369:3550-3572_ACAAGTAGAACCGTCCAGACACC_0.991_0.921	crRNA3528:3709-3731_CACCTCCATAGAATACCACCATG_0.9881_0.894	NA	NA	NA	NA	NA	NA	NA	NA	NA	NA
ENST00000537365.1	ENSG00000146070.12	OTTHUMG00000014789.1	OTTHUMT00000040802.1	PLA2G7-201	PLA2G7	1747	1-178	179-1504	1505-1747	crRNA0014:32-54_TGCCGATCAGATTTACTCCCTGC_0.8904_0.668	crRNA0038:56-78_ACCAGCTCCTTTCCGCAGACCTG_0.884_0.657	crRNA0001:19-41_TACTCCCTGCTGAATTCACCCCC_0.8802_0.655	crRNA0041:59-81_CTCACCAGCTCCTTTCCGCAGAC_0.8757_0.649	crRNA0011:29-51_CGATCAGATTTACTCCCTGCTGA_0.8744_0.647	crRNA0045:63-85_CGTGCTCACCAGCTCCTTTCCGC_0.8668_0.639	crRNA0039:57-79_CACCAGCTCCTTTCCGCAGACCT_0.8662_0.638	crRNA0030:48-70_CTTTCCGCAGACCTGATGCCGAT_0.8636_0.634	crRNA0015:33-55_ATGCCGATCAGATTTACTCCCTG_0.8623_0.632	crRNA0027:45-67_TCCGCAGACCTGATGCCGATCAG_0.8604_0.629	crRNA0208:226-248_AGTCAAAAGGATAAACCACAGCC_0.9994_1	crRNA0206:224-246_TCAAAAGGATAAACCACAGCCAG_0.9987_1	crRNA1121:1241-1263_CCAGTTGCAAAAGTGAAGTCAGC_0.9981_0.968	crRNA0209:227-249_CAGTCAAAAGGATAAACCACAGC_0.9975_0.961	crRNA0339:357-379_ACAACCAACGGAATAAGGCCCAT_0.9968_0.956	crRNA0591:646-668_CAATAGCAGAATAAAGTGTCCTG_0.9962_0.938	crRNA1271:1391-1413_TCTCCTTCAATCAAGCAGTCCCA_0.9955_0.937	crRNA0388:406-428_ATAAACGCAAGAAGGTGCCCTTA_0.9949_0.935	crRNA0205:223-245_CAAAAGGATAAACCACAGCCAGG_0.9943_0.927	crRNA0207:225-247_GTCAAAAGGATAAACCACAGCCA_0.9936_0.924	crRNA1522:1660-1682_CACGATTACAGTATAGCCTACAT_0.9751_0.818	crRNA1523:1661-1683_TCACGATTACAGTATAGCCTACA_0.9745_0.817	crRNA1524:1662-1684_ATCACGATTACAGTATAGCCTAC_0.9484_0.755	crRNA1416:1554-1576_ACACACACACACACACACACACA_0.9433_0.742	crRNA1418:1556-1578_ACACACACACACACACACACACA_0.9426_0.742	crRNA1420:1558-1580_ACACACACACACACACACACACA_0.942_0.742	crRNA1422:1560-1582_ACACACACACACACACACACACA_0.9414_0.742	crRNA1424:1562-1584_ACACACACACACACACACACACA_0.9407_0.742	crRNA1426:1564-1586_TCACACACACACACACACACACA_0.9356_0.733	crRNA1526:1664-1686_CAATCACGATTACAGTATAGCCT_0.9344_0.731
ENST00000537372.1	ENSG00000128918.10	OTTHUMG00000132624.3	-	ALDH1A2-201	ALDH1A2	3049	1-178	179-1672	1673-3049	crRNA0150:150-172_CCAAAAAGGATTCTGCCAGCAAG_0.9997_1	crRNA0151:151-173_CCCAAAAAGGATTCTGCCAGCAA_0.9993_1	crRNA0149:149-171_CAAAAAGGATTCTGCCAGCAAGT_0.999_0.992	crRNA0152:152-174_TCCCAAAAAGGATTCTGCCAGCA_0.9953_0.92	crRNA0153:153-175_CTCCCAAAAAGGATTCTGCCAGC_0.9869_0.867	crRNA0154:154-176_TCTCCCAAAAAGGATTCTGCCAG_0.945_0.764	crRNA0105:105-127_ACTTAATTTCGAGATTGGGCGTG_0.9302_0.737	crRNA0133:133-155_AGCAAGTCCAATTTTCACACCTT_0.9285_0.734	crRNA0131:131-153_CAAGTCCAATTTTCACACCTTGG_0.9265_0.73	crRNA0134:134-156_CAGCAAGTCCAATTTTCACACCT_0.9181_0.718	crRNA0719:719-741_ATAACTACTGTATTGCCACAGCA_0.9987_0.988	crRNA0571:571-593_TCCCATGAATTTTATCAGCCCAG_0.9983_0.958	crRNA1450:1450-1472_CATTAGTAAAGACAGCTGCTACG_0.998_0.958	crRNA0511:511-533_AATCCACATAAAAAGCTTGCAGG_0.9977_0.951	crRNA1452:1452-1474_GTCATTAGTAAAGACAGCTGCTA_0.9973_0.95	crRNA0510:510-532_ATCCACATAAAAAGCTTGCAGGA_0.9966_0.947	crRNA0720:720-742_AATAACTACTGTATTGCCACAGC_0.9963_0.944	crRNA1043:1043-1065_CCTTGATTGAAGAACACACCCTG_0.996_0.925	crRNA1454:1454-1476_ATGTCATTAGTAAAGACAGCTGC_0.9956_0.922	crRNA0718:718-740_TAACTACTGTATTGCCACAGCAC_0.995_0.919	crRNA2387:2407-2429_GGAATCTAATACACACACACCCC_0.997_0.95	crRNA2619:2665-2687_CAGACCAAAATCACACCTGCAGC_0.994_0.91	crRNA2635:2681-2703_TAGATGTACAGTGTGACAGACCA_0.993_0.902	crRNA2439:2459-2481_TCTAGCTATGAAAAACAACCCAC_0.9926_0.9	crRNA1766:1766-1788_TTCAATCTTTAAGTAAGGACCGT_0.9923_0.898	crRNA2386:2406-2428_GAATCTAATACACACACACCCCA_0.9919_0.895	crRNA1835:1835-1857_TGCCAAGAAACTGTACCCAGCTG_0.9913_0.887	crRNA2518:2558-2580_ACTGAATGATGTCTGCAAGGCAT_0.9906_0.883	crRNA1971:1971-1993_AGACATGAAATAATACAGCTCCC_0.9899_0.877	crRNA2388:2408-2430_AGGAATCTAATACACACACACCC_0.9893_0.875
ENST00000537373.1	ENSG00000118600.7	OTTHUMG00000168730.1	OTTHUMT00000400825.1	TMEM5-003	TMEM5	1966	1-948	949-1500	1501-1966	crRNA0749:830-852_TATTATGAAAAGCAGCTCCACGA_0.9989_0.937	crRNA0750:831-853_ATATTATGAAAAGCAGCTCCACG_0.9983_0.933	crRNA0438:481-503_AGATACAAGCCAATGGCAGCTTT_0.9971_0.925	crRNA0752:833-855_ATATATTATGAAAAGCAGCTCCA_0.9966_0.925	crRNA0685:766-788_TCACAATGTTCATTTCCGAGCAA_0.996_0.911	crRNA0747:828-850_TTATGAAAAGCAGCTCCACGAAG_0.9954_0.911	crRNA0609:652-674_CTTCCATTTAAAATGAGTACCAC_0.9932_0.889	crRNA0391:415-437_TTATCTAATATTTGAAGGCTAGT_0.9926_0.887	crRNA0753:834-856_CATATATTATGAAAAGCAGCTCC_0.992_0.885	crRNA0751:832-854_TATATTATGAAAAGCAGCTCCAC_0.988_0.861	crRNA1202:1303-1325_ATAAAGATAAAGGGAGCACCCAT_0.9949_0.897	crRNA1203:1304-1326_GATAAAGATAAAGGGAGCACCCA_0.9943_0.894	crRNA1205:1306-1328_TTGATAAAGATAAAGGGAGCACC_0.9914_0.878	crRNA1201:1302-1324_TAAAGATAAAGGGAGCACCCATG_0.9909_0.874	crRNA1204:1305-1327_TGATAAAGATAAAGGGAGCACCC_0.9892_0.87	crRNA0943:1044-1066_CCCAACAAAGCTTATCGTTCCCA_0.9857_0.855	crRNA1119:1220-1242_TGTCATCACGTCTTCCACCACAG_0.9852_0.853	crRNA0933:1014-1036_TCAAAATGTTCATTAGTGCCTGT_0.9846_0.851	crRNA0934:1015-1037_TTCAAAATGTTCATTAGTGCCTG_0.9823_0.839	crRNA1120:1221-1243_CTGTCATCACGTCTTCCACCACA_0.9806_0.831	crRNA1376:1545-1567_ACAAACACATTTATACACCCAGT_0.9994_0.996	crRNA1377:1546-1568_CACAAACACATTTATACACCCAG_0.9977_0.928	crRNA1592:1780-1802_GCAATAGATTTGTTTACACCAGT_0.9937_0.893	crRNA1375:1544-1566_CAAACACATTTATACACCCAGTA_0.9903_0.874	crRNA1476:1645-1667_CATATATGTAGTCTACCACTGAC_0.9897_0.873	crRNA1480:1649-1671_CTATCATATATGTAGTCTACCAC_0.9886_0.866	crRNA1502:1671-1693_CCATTATAATCTTATGGGACCAC_0.9863_0.855	crRNA1644:1832-1854_ATTAAATATTATGTACAGGACAT_0.9835_0.844	crRNA1378:1547-1569_ACACAAACACATTTATACACCCA_0.9817_0.839	crRNA1501:1670-1692_CATTATAATCTTATGGGACCACT_0.98_0.831
ENST00000537378.1	ENSG00000113119.8	OTTHUMG00000129497.4	-	TMCO6-201	TMCO6	1552	1-486	487-1248	1249-1552	crRNA0015:15-37_CGAAGGAAACAGCAGCCACAACG_0.9946_0.894	crRNA0020:20-42_AAAGCCGAAGGAAACAGCAGCCA_0.9933_0.891	crRNA0016:16-38_CCGAAGGAAACAGCAGCCACAAC_0.9899_0.882	crRNA0019:19-41_AAGCCGAAGGAAACAGCAGCCAC_0.9852_0.853	crRNA0368:390-412_ACAAGGCATATCCGAGAGCTTCC_0.9805_0.831	crRNA0361:383-405_ATATCCGAGAGCTTCCAGCACAG_0.9738_0.819	crRNA0366:388-410_AAGGCATATCCGAGAGCTTCCAG_0.9724_0.812	crRNA0367:389-411_CAAGGCATATCCGAGAGCTTCCA_0.9664_0.785	crRNA0021:21-43_GAAAGCCGAAGGAAACAGCAGCC_0.9637_0.775	crRNA0369:391-413_GACAAGGCATATCCGAGAGCTTC_0.961_0.771	crRNA0911:933-955_CCACGTTAGATACTGGCAACAGC_0.9993_0.951	crRNA0944:966-988_CATTGCACAGAACTGTGAGCACC_0.9973_0.903	crRNA0579:601-623_CCCAGAGTAGACAGAGCCCCATG_0.9966_0.898	crRNA0912:934-956_ACCACGTTAGATACTGGCAACAG_0.996_0.897	crRNA0895:917-939_CAACAGCTGTAAGAGAGGCTCAA_0.9953_0.896	crRNA0760:782-804_CAGAAGGATAAATAAGGCTGCCA_0.9939_0.893	crRNA0910:932-954_CACGTTAGATACTGGCAACAGCT_0.9926_0.888	crRNA1029:1051-1073_TCAGAAAAGGCTAGTGTGTGCAG_0.9913_0.885	crRNA0525:547-569_CAGATGATGTAATGAAGGCACCA_0.9906_0.884	crRNA1220:1242-1264_ACATTGAGAAACAAGATCACCCT_0.9892_0.876	crRNA1415:1437-1459_CCAGAGTAAGTAGACCACACTGA_0.9987_0.93	crRNA1417:1439-1461_CCCCAGAGTAAGTAGACCACACT_0.998_0.903	crRNA1416:1438-1460_CCCAGAGTAAGTAGACCACACTG_0.9919_0.885	crRNA1414:1436-1458_CAGAGTAAGTAGACCACACTGAG_0.9778_0.828	crRNA1467:1508-1530_CTGTCTCATCAAAAGCTACCAGC_0.9623_0.773	crRNA1463:1504-1526_CTCATCAAAAGCTACCAGCTGCT_0.9536_0.761	crRNA1410:1432-1454_GTAAGTAGACCACACTGAGTCCC_0.9489_0.749	crRNA1409:1431-1453_TAAGTAGACCACACTGAGTCCCT_0.9435_0.738	crRNA1418:1440-1462_GCCCCAGAGTAAGTAGACCACAC_0.9428_0.737	crRNA1464:1505-1527_TCTCATCAAAAGCTACCAGCTGC_0.9401_0.731
ENST00000537379.1	ENSG00000131871.10	OTTHUMG00000166441.4	-	VIMP-201	VIMP	1292	1-78	79-642	643-1292	crRNA0032:34-56_CAGCCCTGCCGCCGCGCCTCCAG_0.7679_0.525	crRNA0033:35-57_CCAGCCCTGCCGCCGCGCCTCCA_0.744_0.507	crRNA0029:31-53_CCCTGCCGCCGCGCCTCCAGCCG_0.7108_0.487	crRNA0034:36-58_CCCAGCCCTGCCGCCGCGCCTCC_0.7005_0.481	crRNA0030:32-54_GCCCTGCCGCCGCGCCTCCAGCC_0.6647_0.46	crRNA0031:33-55_AGCCCTGCCGCCGCGCCTCCAGC_0.6638_0.46	crRNA0036:38-60_CGCCCAGCCCTGCCGCCGCGCCT_0.6416_0.451	crRNA0035:37-59_GCCCAGCCCTGCCGCCGCGCCTC_0.5879_0.422	crRNA0005:5-27_GCTTCCGGTGCGCTCCTACGCAC_0.5563_0.41	crRNA0028:30-52_CCTGCCGCCGCGCCTCCAGCCGG_0.552_0.409	crRNA0260:281-303_AACAACATCAGGTTCCACAGCAG_0.9991_0.933	crRNA0175:196-218_ACCACGTAGAGAAGGATGCAGCT_0.9966_0.847	crRNA0189:210-232_AAAGCTTCTGAAAGACCACGTAG_0.9932_0.826	crRNA0259:280-302_ACAACATCAGGTTCCACAGCAGC_0.9906_0.825	crRNA0307:328-350_TCTTGCATTTTCAGTCGAGCAGC_0.9889_0.822	crRNA0263:284-306_AACAACAACATCAGGTTCCACAG_0.9872_0.817	crRNA0261:282-304_CAACAACATCAGGTTCCACAGCA_0.9855_0.809	crRNA0154:175-197_CTGAAGACGATGTACCAGCCATA_0.9846_0.808	crRNA0262:283-305_ACAACAACATCAGGTTCCACAGC_0.9829_0.798	crRNA0308:329-351_TTCTTGCATTTTCAGTCGAGCAG_0.9744_0.778	crRNA0588:667-689_CCCTTGGTCAAGAAGCAACCACG_0.9983_0.88	crRNA0621:700-722_AGATTTTAAGTCTCTCACAGCCA_0.9974_0.869	crRNA0716:795-817_AAGACTTAAGACTATGCCAACCT_0.9957_0.836	crRNA0717:796-818_AAAGACTTAAGACTATGCCAACC_0.9949_0.831	crRNA0915:994-1016_TCCAAGTATACCATTTCCCACGT_0.994_0.83	crRNA0916:995-1017_ATCCAAGTATACCATTTCCCACG_0.9923_0.826	crRNA0914:993-1015_CCAAGTATACCATTTCCCACGTC_0.9915_0.825	crRNA0619:698-720_ATTTTAAGTCTCTCACAGCCAGA_0.9898_0.824	crRNA1091:1170-1192_GCTGCATATGAAACCCCGACCCA_0.9881_0.821	crRNA0650:729-751_TTCAGCCATTCTCCAGAGCGCTC_0.9863_0.815
ENST00000537382.1	ENSG00000170276.4	OTTHUMG00000166886.1	-	HSPB2-201	HSPB2	892	1-94	95-643	644-892	crRNA064:64-86_ATGCAGCAGAAGCCCTGGTCCGA_0.9517_0.663	crRNA063:63-85_TGCAGCAGAAGCCCTGGTCCGAG_0.9345_0.631	crRNA065:65-87_GATGCAGCAGAAGCCCTGGTCCG_0.923_0.613	crRNA068:68-90_GCAGATGCAGCAGAAGCCCTGGT_0.8885_0.562	crRNA070:70-92_CTGCAGATGCAGCAGAAGCCCTG_0.8437_0.523	crRNA036:36-58_AGCCCCAACAGGCGCAGCGCGAC_0.7839_0.487	crRNA020:20-42_GCGCGACCCCTCCAGCTGCCCGG_0.7782_0.485	crRNA051:51-73_CCTGGTCCGAGGTGCAGCCCCAA_0.777_0.485	crRNA066:66-88_AGATGCAGCAGAAGCCCTGGTCC_0.7552_0.474	crRNA049:49-71_TGGTCCGAGGTGCAGCCCCAACA_0.7517_0.472	crRNA354:354-376_ATCCACAGTCCTCACAGTCACCT_0.9989_0.81	crRNA352:352-374_CCACAGTCCTCACAGTCACCTCG_0.9977_0.796	crRNA506:506-528_TCCAGGTTTAAGATGCCATCATG_0.9966_0.783	crRNA351:351-373_CACAGTCCTCACAGTCACCTCGT_0.9943_0.779	crRNA353:353-375_TCCACAGTCCTCACAGTCACCTC_0.9931_0.774	crRNA509:509-531_GCTTCCAGGTTTAAGATGCCATC_0.9885_0.748	crRNA360:360-382_CAGGTTATCCACAGTCCTCACAG_0.9816_0.709	crRNA364:364-386_CCAGCAGGTTATCCACAGTCCTC_0.9805_0.708	crRNA350:350-372_ACAGTCCTCACAGTCACCTCGTC_0.9793_0.707	crRNA349:349-371_CAGTCCTCACAGTCACCTCGTCT_0.9782_0.707	crRNA752:752-774_AAGCGTCTTTTGATGAAGCCATG_0.9954_0.78	crRNA801:801-823_AGAACAACACACGGGCTCCAGGT_0.992_0.769	crRNA802:802-824_TAGAACAACACACGGGCTCCAGG_0.9908_0.755	crRNA810:810-832_CCAAAGGGTAGAACAACACACGG_0.9897_0.75	crRNA803:803-825_GTAGAACAACACACGGGCTCCAG_0.9874_0.746	crRNA713:713-735_TTCAATAAAAAGAAACCTCTGGA_0.9862_0.729	crRNA809:809-831_CAAAGGGTAGAACAACACACGGG_0.9851_0.727	crRNA804:804-826_GGTAGAACAACACACGGGCTCCA_0.9839_0.712	crRNA768:768-790_TCAACTTCAGGATTTGAAGCGTC_0.9828_0.71	crRNA753:753-775_GAAGCGTCTTTTGATGAAGCCAT_0.9759_0.697
ENST00000537384.1	ENSG00000188191.10	OTTHUMG00000151411.4	OTTHUMT00000322523.1	PRKAR1B-201	PRKAR1B	2533	1-154	155-1300	1301-2533	crRNA0119:120-142_TGCTTCCTTCCTGGACGACGCTC_0.9453_0.658	crRNA0120:121-143_CTGCTTCCTTCCTGGACGACGCT_0.9391_0.649	crRNA0117:118-140_CTTCCTTCCTGGACGACGCTCTG_0.9362_0.645	crRNA0085:86-108_CGCTGCTCCCTGCTCGACCCCTT_0.9325_0.64	crRNA0084:85-107_GCTGCTCCCTGCTCGACCCCTTC_0.9172_0.619	crRNA0116:117-139_TTCCTTCCTGGACGACGCTCTGC_0.911_0.61	crRNA0121:122-144_GCTGCTTCCTTCCTGGACGACGC_0.9056_0.607	crRNA0090:91-113_CGCTGCGCTGCTCCCTGCTCGAC_0.9027_0.604	crRNA0087:88-110_TGCGCTGCTCCCTGCTCGACCCC_0.8998_0.602	crRNA0088:89-111_CTGCGCTGCTCCCTGCTCGACCC_0.8886_0.589	crRNA0997:1018-1040_TGATGATGTAAAAGTCGTCCCCA_0.9992_0.862	crRNA0996:1017-1039_GATGATGTAAAAGTCGTCCCCAG_0.9979_0.845	crRNA0995:1016-1038_ATGATGTAAAAGTCGTCCCCAGG_0.9975_0.844	crRNA0994:1015-1037_TGATGTAAAAGTCGTCCCCAGGC_0.9946_0.809	crRNA0641:662-684_ACGACATAGAAGTTGTCTCCTTC_0.9909_0.778	crRNA0965:986-1008_TGGACCACAATTTTCTCTCCATC_0.9892_0.772	crRNA0607:628-650_GTATAACAGTCTCCCCAGCGATG_0.9888_0.763	crRNA0677:698-720_TCTCCGTTCACGTACACATCCAC_0.9867_0.761	crRNA0671:692-714_TTCACGTACACATCCACTTCCCC_0.9859_0.755	crRNA0348:349-371_AGTTTGACTTTTGCCGCGCCAAA_0.9847_0.753	crRNA2085:2161-2183_CAAGACACATTTAAGGGACAAGT_0.9996_0.884	crRNA2392:2488-2510_TTCATGCAGTATTCAGAGCAGAG_0.9988_0.847	crRNA2393:2489-2511_CTTCATGCAGTATTCAGAGCAGA_0.9983_0.846	crRNA1675:1714-1736_CCTTTTGACACACTTGCCCACAC_0.9971_0.843	crRNA1676:1715-1737_CCCTTTTGACACACTTGCCCACA_0.9967_0.841	crRNA2086:2162-2184_CCAAGACACATTTAAGGGACAAG_0.9963_0.832	crRNA1838:1895-1917_GCAAGATCAATCTCACAGCTCAG_0.9959_0.826	crRNA2087:2163-2185_TCCAAGACACATTTAAGGGACAA_0.9954_0.81	crRNA1673:1712-1734_TTTTGACACACTTGCCCACACTC_0.995_0.809	crRNA1420:1441-1463_ATTTATTCCAAAAAGTGAGTCCG_0.9942_0.803
ENST00000537387.2	ENSG00000140332.11	OTTHUMG00000172121.3	OTTHUMT00000416937.2	TLE3-024	TLE3	457		1-120	121-457	NA	NA	NA	NA	NA	NA	NA	NA	NA	NA	crRNA027:27-49_TCAGCTCCGTCATGGTGACCTGC_0.9904_0.743	crRNA028:28-50_TTCAGCTCCGTCATGGTGACCTG_0.9784_0.719	crRNA075:75-97_TTACTTCAAGTCCTGGAGCCTCA_0.9736_0.703	crRNA012:12-34_TGACCTGCTTGGCGCGCTCCACT_0.9688_0.688	crRNA074:74-96_TACTTCAAGTCCTGGAGCCTCAA_0.964_0.674	crRNA057:57-79_CCTCAAATTTCCTTATCCCGATG_0.9592_0.671	crRNA045:45-67_TTATCCCGATGATGGCGTTCAGC_0.9568_0.671	crRNA046:46-68_CTTATCCCGATGATGGCGTTCAG_0.952_0.668	crRNA050:50-72_TTTCCTTATCCCGATGATGGCGT_0.9448_0.666	crRNA058:58-80_GCCTCAAATTTCCTTATCCCGAT_0.9424_0.665	crRNA252:252-274_TCATCACAGCAAAGGCCCCAGAG_0.9976_0.878	crRNA253:253-275_GTCATCACAGCAAAGGCCCCAGA_0.9952_0.86	crRNA132:132-154_CAGAACAGGATTGAAATCCCAGC_0.9928_0.762	crRNA206:206-228_AATGAGAGCTAACGTCACCGGAC_0.988_0.737	crRNA129:129-151_AACAGGATTGAAATCCCAGCTCT_0.9856_0.736	crRNA131:131-153_AGAACAGGATTGAAATCCCAGCT_0.9832_0.734	crRNA145:145-167_CTTTGGAACTAGACAGAACAGGA_0.9808_0.722	crRNA204:204-226_TGAGAGCTAACGTCACCGGACAT_0.976_0.71	crRNA203:203-225_GAGAGCTAACGTCACCGGACATC_0.9712_0.69	crRNA202:202-224_AGAGCTAACGTCACCGGACATCA_0.9664_0.684
ENST00000537388.1	ENSG00000180537.8	OTTHUMG00000014280.2	-	RNF182-201	RNF182	3274	1-385	386-1129	1130-3274	crRNA0157:183-205_AACGCATATTTATAAAGGCCACA_0.9997_1	crRNA0156:182-204_ACGCATATTTATAAAGGCCACAT_0.9993_0.979	crRNA0158:184-206_AAACGCATATTTATAAAGGCCAC_0.9984_0.949	crRNA0154:180-202_GCATATTTATAAAGGCCACATGA_0.9967_0.928	crRNA0155:181-203_CGCATATTTATAAAGGCCACATG_0.9951_0.91	crRNA0209:235-257_GAAACCAGAAATCTTCCAGGCAT_0.9941_0.899	crRNA0257:283-305_ATCATCCAAATCTGGCAGCGATG_0.9908_0.881	crRNA0099:104-126_AACAACAACAGAGGGGCAGCTCC_0.9869_0.855	crRNA0259:285-307_ATATCATCCAAATCTGGCAGCGA_0.9843_0.839	crRNA0258:284-306_TATCATCCAAATCTGGCAGCGAT_0.9837_0.837	crRNA1022:1048-1070_ACACCATAAGAATAACGAGGCTC_0.9971_0.929	crRNA1018:1044-1066_CATAAGAATAACGAGGCTCGAAG_0.9961_0.923	crRNA1087:1113-1135_TATCAGTTAAGAAGGAGGTGCCA_0.9948_0.906	crRNA0800:826-848_GCCTATAAAATTCTACCACAGGA_0.9938_0.897	crRNA0917:943-965_AGTAGAGCAAACCTAGCAACCAC_0.9935_0.897	crRNA1021:1047-1069_CACCATAAGAATAACGAGGCTCG_0.9931_0.896	crRNA1019:1045-1067_CCATAAGAATAACGAGGCTCGAA_0.9928_0.892	crRNA1085:1111-1133_TCAGTTAAGAAGGAGGTGCCATA_0.9922_0.886	crRNA1020:1046-1068_ACCATAAGAATAACGAGGCTCGA_0.9918_0.885	crRNA0411:437-459_TTGTAACAGATTTTGCACTCCAG_0.9905_0.88	crRNA1362:1421-1443_CTATAGTATAACACACCACACCC_0.999_0.979	crRNA1366:1425-1447_CTCCCTATAGTATAACACACCAC_0.9987_0.955	crRNA1363:1422-1444_CCTATAGTATAACACACCACACC_0.998_0.946	crRNA1364:1423-1445_CCCTATAGTATAACACACCACAC_0.9977_0.94	crRNA2236:2333-2355_GATAGCAACATGTTAAGCTGCAC_0.9974_0.932	crRNA1365:1424-1446_TCCCTATAGTATAACACACCACA_0.9964_0.928	crRNA2235:2332-2354_ATAGCAACATGTTAAGCTGCACT_0.9958_0.918	crRNA2234:2331-2353_TAGCAACATGTTAAGCTGCACTC_0.9954_0.914	crRNA2894:3048-3070_AGAAGCAAAACACATCGTACCCA_0.9944_0.902	crRNA2064:2161-2183_CAGCAAAATACTTAGGTTCTCAG_0.9925_0.887
ENST00000537389.1	ENSG00000109956.8	OTTHUMG00000167180.1	-	B3GAT1-202	B3GAT1	1271	1-40	41-1084	1085-1271	crRNA0007:7-29_GTTTGGAGAGTCCGGCCCAACTG_0.8156_0.519	crRNA0006:6-28_TTTGGAGAGTCCGGCCCAACTGG_0.7907_0.5	crRNA0014:14-36_GAAGCAGGTTTGGAGAGTCCGGC_0.5621_0.389	crRNA0005:5-27_TTGGAGAGTCCGGCCCAACTGGA_0.5541_0.386	crRNA0009:9-31_AGGTTTGGAGAGTCCGGCCCAAC_0.4627_0.349	crRNA0013:13-35_AAGCAGGTTTGGAGAGTCCGGCC_0.4595_0.347	crRNA0010:10-32_CAGGTTTGGAGAGTCCGGCCCAA_0.4539_0.345	crRNA0008:8-30_GGTTTGGAGAGTCCGGCCCAACT_0.4362_0.338	crRNA0015:15-37_GGAAGCAGGTTTGGAGAGTCCGG_0.4098_0.323	crRNA0012:12-34_AGCAGGTTTGGAGAGTCCGGCCC_0.4058_0.321	crRNA0173:173-195_TCATCCTTATGTACCGCGAGCAG_0.9992_0.876	crRNA0172:172-194_CATCCTTATGTACCGCGAGCAGG_0.9976_0.823	crRNA1027:1029-1051_CTTGCCCTCATTCACCAGCACTG_0.9968_0.804	crRNA0681:683-705_CGCATCTCTTCGAAGAGCTCCAG_0.996_0.791	crRNA0792:794-816_TCAAACACCGTCTTCCAGCCGAC_0.9952_0.788	crRNA0682:684-706_GCGCATCTCTTCGAAGAGCTCCA_0.9944_0.776	crRNA0788:790-812_ACACCGTCTTCCAGCCGACCACC_0.9936_0.776	crRNA0789:791-813_AACACCGTCTTCCAGCCGACCAC_0.9928_0.773	crRNA1003:1005-1027_CTTCTCTGTCCGTGTGTGCCACA_0.992_0.759	crRNA0787:789-811_CACCGTCTTCCAGCCGACCACCT_0.9912_0.757	crRNA1241:1243-1265_TGCCAGCAGAAAAATCAGCAAGA_0.9984_0.863	crRNA1222:1224-1246_AAGATGTTTGGAAGGTGACACCC_0.988_0.732	crRNA1223:1225-1247_CAAGATGTTTGGAAGGTGACACC_0.9872_0.729	crRNA1238:1240-1262_CAGCAGAAAAATCAGCAAGATGT_0.9848_0.722	crRNA1239:1241-1263_CCAGCAGAAAAATCAGCAAGATG_0.9832_0.719	crRNA1103:1105-1127_GACGCCCTCCACTCCTGCCCACA_0.9775_0.706	crRNA1104:1106-1128_CGACGCCCTCCACTCCTGCCCAC_0.9759_0.703	crRNA1105:1107-1129_ACGACGCCCTCCACTCCTGCCCA_0.9743_0.701	crRNA1086:1088-1110_CCCACATCTGCCCTGCATCCTGA_0.9735_0.699	crRNA1102:1104-1126_ACGCCCTCCACTCCTGCCCACAT_0.9695_0.688
ENST00000537390.1	ENSG00000120438.7	OTTHUMG00000015937.4	OTTHUMT00000400067.1	TCP1-007	TCP1	691	1-357	358-691		crRNA280:317-339_CACTTCGTACAGCTATACCAGCC_0.9511_0.755	crRNA150:167-189_ACACGTCGAATTCTGCTTACACC_0.9494_0.755	crRNA236:253-275_TCTTTATCGTTTTGGGAGCGGAT_0.946_0.749	crRNA173:190-212_CCCTCCATCTTGACGGCAGCGAT_0.941_0.742	crRNA278:315-337_CTTCGTACAGCTATACCAGCCTT_0.9359_0.734	crRNA147:164-186_CGTCGAATTCTGCTTACACCGCG_0.9292_0.726	crRNA279:316-338_ACTTCGTACAGCTATACCAGCCT_0.9241_0.724	crRNA148:165-187_ACGTCGAATTCTGCTTACACCGC_0.9224_0.719	crRNA149:166-188_CACGTCGAATTCTGCTTACACCG_0.914_0.707	crRNA174:191-213_CCCCTCCATCTTGACGGCAGCGA_0.9123_0.706	crRNA352:408-430_CCACCAACATTTTATCCAAGCCA_0.9983_0.964	crRNA442:498-520_CACAAAGAACTTTAGCTGCAGGA_0.9966_0.942	crRNA351:407-429_CACCAACATTTTATCCAAGCCAA_0.9949_0.928	crRNA443:499-521_TCACAAAGAACTTTAGCTGCAGG_0.9933_0.92	crRNA326:363-385_CAATATTGGCAATCGAAGCTGCA_0.9916_0.891	crRNA350:406-428_ACCAACATTTTATCCAAGCCAAC_0.9899_0.887	crRNA572:648-670_CCTTGCAAGCAAGTCGATAGCCA_0.9882_0.886	crRNA327:364-386_ACAATATTGGCAATCGAAGCTGC_0.9865_0.863	crRNA367:423-445_CATCACCAATATCATCCACCAAC_0.9848_0.862	crRNA369:425-447_TACATCACCAATATCATCCACCA_0.9831_0.862	NA	NA	NA	NA	NA	NA	NA	NA	NA	NA
ENST00000537391.1	ENSG00000107295.8	OTTHUMG00000019601.1	-	SH3GL2-201	SH3GL2	1282	1-283	284-1201	1202-1282	crRNA0113:113-135_TTGGTTCCTTCAGCTCCTCCAAC_0.9557_0.719	crRNA0203:203-225_TGAACTTAGGTGTAAGGACTCGT_0.9525_0.713	crRNA0201:201-223_AACTTAGGTGTAAGGACTCGTGA_0.9508_0.711	crRNA0101:101-123_GCTCCTCCAACCTTCTCACTCAC_0.942_0.69	crRNA0105:105-127_TTCAGCTCCTCCAACCTTCTCAC_0.9371_0.676	crRNA0112:112-134_TGGTTCCTTCAGCTCCTCCAACC_0.9355_0.675	crRNA0159:159-181_GGAGCAACAAAAGGACCTTTCCA_0.9315_0.668	crRNA0109:109-131_TTCCTTCAGCTCCTCCAACCTTC_0.9299_0.666	crRNA0011:11-33_CTTCCCATTTCCTACTGCCTCAA_0.9226_0.654	crRNA0012:12-34_TCTTCCCATTTCCTACTGCCTCA_0.9178_0.647	crRNA0273:273-295_CATTATTTCCATCACAGCCCTGC_0.9992_0.899	crRNA0279:279-301_TTTAGTCATTATTTCCATCACAG_0.9984_0.883	crRNA0611:630-652_ATAATCAAAATCCAGGCGTCGAC_0.9976_0.873	crRNA1010:1029-1051_AGGTTCAAAGTCGTACAGAGCTC_0.9968_0.86	crRNA0610:629-651_TAATCAAAATCCAGGCGTCGACC_0.996_0.856	crRNA0276:276-298_AGTCATTATTTCCATCACAGCCC_0.9952_0.852	crRNA0494:513-535_CAAAGAGTCTTTGACCTCCGACA_0.9944_0.85	crRNA0274:274-296_TCATTATTTCCATCACAGCCCTG_0.9936_0.847	crRNA0737:756-778_CACTTGTTCAATATCCATCTCCA_0.9927_0.847	crRNA0277:277-299_TAGTCATTATTTCCATCACAGCC_0.9919_0.84	crRNA1237:1256-1278_TATAAGCAGCATTGCCAAAGCAG_0.9903_0.824	crRNA1209:1228-1250_AACCGTAACTATCTGGGTCAAGA_0.9694_0.75	crRNA1210:1229-1251_TAACCGTAACTATCTGGGTCAAG_0.9589_0.729	crRNA1211:1230-1252_TTAACCGTAACTATCTGGGTCAA_0.946_0.699	crRNA1238:1257-1279_TTATAAGCAGCATTGCCAAAGCA_0.9412_0.689	crRNA1227:1246-1268_ATTGCCAAAGCAGTGGTTAACCG_0.9138_0.641	crRNA1239:1258-1280_GTTATAAGCAGCATTGCCAAAGC_0.9041_0.632	crRNA1236:1255-1277_ATAAGCAGCATTGCCAAAGCAGT_0.8727_0.601	crRNA1235:1254-1276_TAAGCAGCATTGCCAAAGCAGTG_0.8018_0.545	crRNA1240:1259-1281_TGTTATAAGCAGCATTGCCAAAG_0.7961_0.541
ENST00000537392.1	ENSG00000118557.11	OTTHUMG00000167827.3	OTTHUMT00000396525.1	PMFBP1-005	PMFBP1	2038		1-1509	1510-2038	NA	NA	NA	NA	NA	NA	NA	NA	NA	NA	crRNA0196:196-218_ACCAAAGCGTTACTGCAGGCCAG_0.9995_0.944	crRNA0199:199-221_AGAACCAAAGCGTTACTGCAGGC_0.9985_0.906	crRNA0197:197-219_AACCAAAGCGTTACTGCAGGCCA_0.9979_0.883	crRNA0969:1007-1029_CTTCTCAGCCATCGAGGACTCCT_0.9964_0.824	crRNA1104:1142-1164_ATTCATTTTCATATCCTGCTCAG_0.9959_0.817	crRNA1350:1407-1429_TAGAACAACACTGTAGCTCTGCT_0.9954_0.816	crRNA0754:792-814_TCAGCTTCTGGACCTCAGCCTGC_0.9948_0.81	crRNA0384:403-425_ACGGCCTCTAGTTCCACGCGCAG_0.9943_0.807	crRNA0249:249-271_TACAGGAAGCAAAATCGGCTTGT_0.9933_0.795	crRNA1349:1406-1428_AGAACAACACTGTAGCTCTGCTC_0.9928_0.793	crRNA1549:1606-1628_CAGATATGAGATGAGACCTTCCA_0.999_0.919	crRNA1550:1607-1629_CCAGATATGAGATGAGACCTTCC_0.9974_0.868	crRNA1551:1608-1630_ACCAGATATGAGATGAGACCTTC_0.9969_0.862	crRNA1552:1609-1631_CACCAGATATGAGATGAGACCTT_0.9938_0.795	crRNA1553:1610-1632_CCACCAGATATGAGATGAGACCT_0.9912_0.78	crRNA1872:1929-1951_ATAAGCAATGATTTCCTCTTCCA_0.9907_0.78	crRNA1547:1604-1626_GATATGAGATGAGACCTTCCACA_0.9881_0.771	crRNA1873:1930-1952_CATAAGCAATGATTTCCTCTTCC_0.9814_0.751	crRNA1596:1653-1675_AACATTGGAAGACTTGATGCCAA_0.9799_0.749	crRNA1548:1605-1627_AGATATGAGATGAGACCTTCCAC_0.9763_0.742
ENST00000537393.1	ENSG00000134532.11	OTTHUMG00000169026.3	OTTHUMT00000402008.1	SOX5-008	SOX5	2769	1-46	47-2233	2234-2769	crRNA0009:9-31_TTTCCCTTTGTCACAGCAGCCAC_0.9941_0.869	crRNA0008:8-30_TTCCCTTTGTCACAGCAGCCACC_0.9885_0.836	crRNA0007:7-29_TCCCTTTGTCACAGCAGCCACCT_0.9727_0.757	crRNA0010:10-32_ATTTCCCTTTGTCACAGCAGCCA_0.9597_0.721	crRNA0006:6-28_CCCTTTGTCACAGCAGCCACCTA_0.9581_0.72	crRNA0011:11-33_AATTTCCCTTTGTCACAGCAGCC_0.9561_0.718	crRNA0012:12-34_CAATTTCCCTTTGTCACAGCAGC_0.9498_0.702	crRNA0005:5-27_CCTTTGTCACAGCAGCCACCTAT_0.9486_0.699	crRNA0013:13-35_ACAATTTCCCTTTGTCACAGCAG_0.9372_0.675	crRNA0014:14-36_CACAATTTCCCTTTGTCACAGCA_0.9285_0.661	crRNA1574:1632-1654_CCGTTCATCTTTAGCCCACACCA_0.9996_0.999	crRNA1831:1908-1930_CCCAACATTGAAGTACTGCCGCA_0.9992_0.973	crRNA1830:1907-1929_CCAACATTGAAGTACTGCCGCAT_0.9988_0.97	crRNA1576:1634-1656_CTCCGTTCATCTTTAGCCCACAC_0.9984_0.943	crRNA1343:1381-1403_CCAGACTATTCACAACAGCCACC_0.998_0.941	crRNA1829:1906-1928_CAACATTGAAGTACTGCCGCATT_0.9964_0.914	crRNA1828:1905-1927_AACATTGAAGTACTGCCGCATTT_0.996_0.895	crRNA1342:1380-1402_CAGACTATTCACAACAGCCACCT_0.9953_0.891	crRNA0300:300-322_TGTACTAGACAAGGACTCGCCAC_0.9949_0.883	crRNA1575:1633-1655_TCCGTTCATCTTTAGCCCACACC_0.9945_0.874	crRNA2221:2298-2320_AGAAAGTTAATGTGCTTGGCCAC_0.9976_0.939	crRNA2248:2325-2347_AACAGTTAAAGTAACAGTCAGTG_0.9972_0.933	crRNA2433:2556-2578_AGAACATTGTAGAACAAACAGCC_0.9968_0.917	crRNA2222:2299-2321_GAGAAAGTTAATGTGCTTGGCCA_0.9957_0.891	crRNA2431:2554-2576_AACATTGTAGAACAAACAGCCAT_0.9937_0.862	crRNA2485:2608-2630_AAACACATTCACAAGCCACTTGT_0.9933_0.858	crRNA2225:2302-2324_TATGAGAAAGTTAATGTGCTTGG_0.9921_0.852	crRNA2489:2612-2634_AACAAAACACATTCACAAGCCAC_0.9913_0.847	crRNA2488:2611-2633_ACAAAACACATTCACAAGCCACT_0.9909_0.845	crRNA2432:2555-2577_GAACATTGTAGAACAAACAGCCA_0.9897_0.837
ENST00000537394.1	ENSG00000134905.12	OTTHUMG00000017347.5	OTTHUMT00000396542.1	CARS2-020	CARS2	720	1-40	41-505	506-720	crRNA017:17-39_TCAGCGGCCAGCGCCTACGACTG_0.6503_0.431	crRNA003:3-25_CTACGACTGGGCGGAGACGGGAG_0.4586_0.347	crRNA018:18-40_GTCAGCGGCCAGCGCCTACGACT_0.3773_0.314	crRNA004:4-26_CCTACGACTGGGCGGAGACGGGA_0.3497_0.298	crRNA016:16-38_CAGCGGCCAGCGCCTACGACTGG_0.3267_0.29	crRNA002:2-24_TACGACTGGGCGGAGACGGGAGC_0.3236_0.286	crRNA001:1-23_ACGACTGGGCGGAGACGGGAGCC_0.2546_0.241	crRNA015:15-37_AGCGGCCAGCGCCTACGACTGGG_0.2377_0.231	crRNA005:5-27_GCCTACGACTGGGCGGAGACGGG_0.2178_0.22	crRNA006:6-28_CGCCTACGACTGGGCGGAGACGG_0.2117_0.214	crRNA336:382-404_CTACATCTGTAATACCCATCACC_0.9985_0.928	crRNA226:272-294_TGATCATATACAGTTGGTCCACA_0.9969_0.915	crRNA225:271-293_GATCATATACAGTTGGTCCACAG_0.9954_0.908	crRNA224:270-292_ATCATATACAGTTGGTCCACAGC_0.9939_0.904	crRNA337:383-405_TCTACATCTGTAATACCCATCAC_0.9923_0.901	crRNA256:302-324_ACATATGAGCAAGCATGGCCAAG_0.9908_0.893	crRNA257:303-325_AACATATGAGCAAGCATGGCCAA_0.9893_0.893	crRNA335:381-403_TACATCTGTAATACCCATCACCA_0.9877_0.89	crRNA227:273-295_ATGATCATATACAGTTGGTCCAC_0.9862_0.89	crRNA258:304-326_TAACATATGAGCAAGCATGGCCA_0.9847_0.888	crRNA494:540-562_AATATTCATCTGTAATCCCAGAG_0.9724_0.785	crRNA488:534-556_CATCTGTAATCCCAGAGACTCAG_0.9463_0.704	crRNA495:541-563_AAATATTCATCTGTAATCCCAGA_0.9387_0.692	crRNA651:697-719_AATAAGCGTTCCCACGAGCAATG_0.9233_0.667	crRNA601:647-669_GGAATATTTTCGGTTACCCTCAG_0.9202_0.659	crRNA604:650-672_TGAGGAATATTTTCGGTTACCCT_0.911_0.642	crRNA496:542-564_GAAATATTCATCTGTAATCCCAG_0.9095_0.641	crRNA600:646-668_GAATATTTTCGGTTACCCTCAGG_0.9064_0.636	crRNA652:698-720_GAATAAGCGTTCCCACGAGCAAT_0.9049_0.635	crRNA497:543-565_GGAAATATTCATCTGTAATCCCA_0.9018_0.63
ENST00000537400.1	ENSG00000111725.6	OTTHUMG00000168954.3	OTTHUMT00000401736.1	PRKAB1-007	PRKAB1	555	1-95	96-272	273-555	crRNA036:36-58_GCCTCACTGCAGGAAAGGGACCC_0.8451_0.547	crRNA033:33-55_TCACTGCAGGAAAGGGACCCTGA_0.8008_0.505	crRNA013:13-35_TGAGCAAGGGACTCCCGGAACCG_0.7606_0.487	crRNA062:62-84_GCGGGGACACAGGGAAGGCGGAC_0.7586_0.484	crRNA012:12-34_GAGCAAGGGACTCCCGGAACCGC_0.7505_0.479	crRNA032:32-54_CACTGCAGGAAAGGGACCCTGAG_0.7082_0.463	crRNA011:11-33_AGCAAGGGACTCCCGGAACCGCG_0.7042_0.462	crRNA035:35-57_CCTCACTGCAGGAAAGGGACCCT_0.6217_0.423	crRNA029:29-51_TGCAGGAAAGGGACCCTGAGCAA_0.6076_0.415	crRNA073:73-95_GATGGGGGTCTGCGGGGACACAG_0.5855_0.407	crRNA095:95-117_GCTCACTGCTGGTATTGCCCATG_0.9718_0.713	crRNA094:94-116_CTCACTGCTGGTATTGCCCATGA_0.9457_0.674	crRNA126:126-148_TTATGGCCACCATGCCGCTCCAG_0.9396_0.67	crRNA127:127-149_CTTATGGCCACCATGCCGCTCCA_0.9316_0.646	crRNA130:130-152_CGTCTTATGGCCACCATGCCGCT_0.9276_0.642	crRNA097:97-119_GCGCTCACTGCTGGTATTGCCCA_0.9095_0.618	crRNA125:125-147_TATGGCCACCATGCCGCTCCAGC_0.9074_0.615	crRNA129:129-151_GTCTTATGGCCACCATGCCGCTC_0.9014_0.611	crRNA173:191-213_TGTCCATCAGGATCTTGGGCCTG_0.8913_0.591	crRNA096:96-118_CGCTCACTGCTGGTATTGCCCAT_0.8873_0.586	crRNA382:400-422_TTGTAATCCCCATAATCCCCACG_0.998_0.792	crRNA436:454-476_CACTTCCAGATCATGCTGCCAGG_0.996_0.791	crRNA383:401-423_ATTGTAATCCCCATAATCCCCAC_0.994_0.781	crRNA272:290-312_TGATGGTTTTATAAGCATCTGGC_0.992_0.776	crRNA437:455-477_TCACTTCCAGATCATGCTGCCAG_0.9899_0.761	crRNA381:399-421_TGTAATCCCCATAATCCCCACGT_0.9879_0.756	crRNA432:450-472_TCCAGATCATGCTGCCAGGCCAG_0.9859_0.747	crRNA493:529-551_AGATAAGTAAACTTCCTTTCCGC_0.9839_0.729	crRNA390:408-430_GCCTTGAATTGTAATCCCCATAA_0.9819_0.72	crRNA481:499-521_CCATCGAAACACCGTTGGCCGAG_0.9799_0.717
ENST00000537402.1	ENSG00000103510.15	OTTHUMG00000132410.6	OTTHUMT00000395863.2	KAT8-004	KAT8	1345		1-562	563-1345	NA	NA	NA	NA	NA	NA	NA	NA	NA	NA	crRNA0222:240-262_GATGTAAAAGACGAACGGCTCCA_0.9967_0.874	crRNA0221:239-261_ATGTAAAAGACGAACGGCTCCAC_0.9935_0.824	crRNA0175:193-215_CCAGGAAAAGCTTGGCCAGCAGA_0.9927_0.824	crRNA0219:237-259_GTAAAAGACGAACGGCTCCACGT_0.9919_0.819	crRNA0220:238-260_TGTAAAAGACGAACGGCTCCACG_0.9911_0.803	crRNA0176:194-216_TCCAGGAAAAGCTTGGCCAGCAG_0.9902_0.801	crRNA0036:36-58_ATATTTCATGTACTTGAGGCAGT_0.9886_0.8	crRNA0194:212-234_AAGTACAGTGTCTTATGGTCCAG_0.9837_0.774	crRNA0351:387-409_ACTGAAAGCGATGAGGAACTTCC_0.9821_0.766	crRNA0035:35-57_TATTTCATGTACTTGAGGCAGTA_0.9813_0.757	crRNA0832:888-910_CCAGTCCATATACTGACACTCCC_0.9992_0.899	crRNA0829:885-907_GTCCATATACTGACACTCCCCCA_0.9984_0.894	crRNA0831:887-909_CAGTCCATATACTGACACTCCCC_0.9976_0.883	crRNA0830:886-908_AGTCCATATACTGACACTCCCCC_0.9959_0.85	crRNA0828:884-906_TCCATATACTGACACTCCCCCAC_0.9951_0.85	crRNA0827:883-905_CCATATACTGACACTCCCCCACC_0.9943_0.826	crRNA0834:890-912_TACCAGTCCATATACTGACACTC_0.9894_0.8	crRNA0861:917-939_TGACAGCAATAAGGAGGCCTTGA_0.9878_0.797	crRNA0730:768-790_ACACAGATCACGTGCTGGCCCTT_0.987_0.784	crRNA0731:769-791_GACACAGATCACGTGCTGGCCCT_0.9862_0.783
ENST00000537403.1	ENSG00000100934.10	OTTHUMG00000028812.4	OTTHUMT00000409959.1	SEC23A-002	SEC23A	4215	1-1203	1204-2895	2896-4215	crRNA0564:602-624_TCAGCAAAGACAAAAACCCAGGA_0.9962_0.945	crRNA0267:267-289_AAAAATACAAAAATTAGGGCCAG_0.9959_0.941	crRNA0265:265-287_AAATACAAAAATTAGGGCCAGGT_0.9951_0.927	crRNA0565:603-625_ATCAGCAAAGACAAAAACCCAGG_0.9949_0.926	crRNA0266:266-288_AAAATACAAAAATTAGGGCCAGG_0.9946_0.924	crRNA0676:733-755_AAAGCAAGATTTTAAATCCAGGT_0.9911_0.892	crRNA0127:127-149_ATACAAAAATTAGTAAGGCATGG_0.9888_0.865	crRNA1062:1139-1161_TAACCAAACTACGAACTGCCACC_0.988_0.86	crRNA0528:566-588_AGAGTTTAAGATTTGAATCCAGG_0.9865_0.851	crRNA1063:1140-1162_ATAACCAAACTACGAACTGCCAC_0.9806_0.822	crRNA1364:1441-1463_AACATCATGATACGAGCACCAGT_0.9997_1	crRNA1365:1442-1464_GAACATCATGATACGAGCACCAG_0.9995_1	crRNA1367:1444-1466_ATGAACATCATGATACGAGCACC_0.9992_1	crRNA1366:1443-1465_TGAACATCATGATACGAGCACCA_0.999_1	crRNA1363:1440-1462_ACATCATGATACGAGCACCAGTG_0.998_0.994	crRNA1368:1445-1467_AATGAACATCATGATACGAGCAC_0.9974_0.961	crRNA2715:2811-2833_CATCTGTAAGAATAGGTGCTCCA_0.9972_0.955	crRNA2791:2887-2909_ACATTATTAGCACTTCAAGCAGC_0.9967_0.951	crRNA1926:2022-2044_TCACAAACTGGATTGCACCACGC_0.9964_0.949	crRNA2712:2808-2830_CTGTAAGAATAGGTGCTCCAGAC_0.9957_0.935	crRNA3757:4014-4036_TAAGCATATATCATAGCACCACC_0.9987_1	crRNA3064:3223-3245_AGCAAGAAAATTCAGTGCCACTT_0.9985_1	crRNA3756:4013-4035_AAGCATATATCATAGCACCACCT_0.9982_1	crRNA3758:4015-4037_CTAAGCATATATCATAGCACCAC_0.9977_0.966	crRNA3065:3224-3246_GAGCAAGAAAATTCAGTGCCACT_0.9969_0.955	crRNA3066:3225-3247_TGAGCAAGAAAATTCAGTGCCAC_0.9939_0.915	crRNA2982:3116-3138_GACTTCAAATTTCTAGAACCAGC_0.9926_0.906	crRNA3062:3221-3243_CAAGAAAATTCAGTGCCACTTTG_0.9923_0.904	crRNA3755:4012-4034_AGCATATATCATAGCACCACCTT_0.9913_0.896	crRNA3760:4017-4039_TCCTAAGCATATATCATAGCACC_0.9893_0.869
ENST00000537406.1	ENSG00000064115.6	OTTHUMG00000169243.7	OTTHUMT00000403214.1	TM7SF3-013	TM7SF3	244		1-244		NA	NA	NA	NA	NA	NA	NA	NA	NA	NA	crRNA077:77-99_TATGCAAGAGAAAGTGACCCAGA_0.9955_0.955	crRNA078:78-100_CTATGCAAGAGAAAGTGACCCAG_0.991_0.937	crRNA076:76-98_ATGCAAGAGAAAGTGACCCAGAA_0.9865_0.868	crRNA124:124-146_TTCAGTATTCTTAGGCAGCCCAT_0.982_0.866	crRNA125:125-147_GTTCAGTATTCTTAGGCAGCCCA_0.9775_0.864	crRNA080:80-102_AGCTATGCAAGAGAAAGTGACCC_0.973_0.861	crRNA079:79-101_GCTATGCAAGAGAAAGTGACCCA_0.9685_0.843	crRNA123:123-145_TCAGTATTCTTAGGCAGCCCATG_0.964_0.822	crRNA127:127-149_ATGTTCAGTATTCTTAGGCAGCC_0.9595_0.82	crRNA166:166-188_AAAACCACCGAATAGGAGCCAAT_0.955_0.783	NA	NA	NA	NA	NA	NA	NA	NA	NA	NA
ENST00000537407.1	ENSG00000110801.9	OTTHUMG00000168945.2	OTTHUMT00000401687.1	PSMD9-002	PSMD9	1195	1-125	126-755	756-1195	crRNA0016:16-38_GCCAAAACACCACAGCCGTCCGC_0.9745_0.799	crRNA0015:15-37_CCAAAACACCACAGCCGTCCGCG_0.9736_0.798	crRNA0017:17-39_CGCCAAAACACCACAGCCGTCCG_0.9635_0.766	crRNA0019:19-41_TGCGCCAAAACACCACAGCCGTC_0.9617_0.761	crRNA0014:14-36_CAAAACACCACAGCCGTCCGCGA_0.9572_0.749	crRNA0022:22-44_CCATGCGCCAAAACACCACAGCC_0.9553_0.743	crRNA0020:20-42_ATGCGCCAAAACACCACAGCCGT_0.9526_0.732	crRNA0013:13-35_AAAACACCACAGCCGTCCGCGAA_0.9444_0.715	crRNA0018:18-40_GCGCCAAAACACCACAGCCGTCC_0.9307_0.684	crRNA0012:12-34_AAACACCACAGCCGTCCGCGAAC_0.9234_0.67	crRNA0686:705-727_GTAGTCAAATTCATAGAGACAGA_0.9945_0.907	crRNA0558:577-599_CTCATCATCCACTTGCAGACCCG_0.9918_0.884	crRNA0557:576-598_TCATCATCCACTTGCAGACCCGC_0.9891_0.864	crRNA0685:704-726_TAGTCAAATTCATAGAGACAGAA_0.9881_0.864	crRNA0687:706-728_AGTAGTCAAATTCATAGAGACAG_0.9809_0.821	crRNA0555:574-596_ATCATCCACTTGCAGACCCGCGA_0.9727_0.796	crRNA0556:575-597_CATCATCCACTTGCAGACCCGCG_0.9717_0.792	crRNA0554:573-595_TCATCCACTTGCAGACCCGCGAT_0.9681_0.781	crRNA0642:661-683_GGCCCCCTCACTGTGCTGCACCA_0.9654_0.775	crRNA0568:587-609_ACTCCACAATCTCATCATCCACT_0.9644_0.766	crRNA0785:828-850_AGGAATAATGTTGCAGCCCAGCA_0.9991_1	crRNA0788:831-853_CAGAGGAATAATGTTGCAGCCCA_0.9982_0.95	crRNA1079:1141-1163_ATAATAATAATAATCACACCAGT_0.9973_0.928	crRNA0787:830-852_AGAGGAATAATGTTGCAGCCCAG_0.9964_0.923	crRNA1080:1142-1164_AATAATAATAATAATCACACCAG_0.9954_0.917	crRNA0783:826-848_GAATAATGTTGCAGCCCAGCAGT_0.9936_0.898	crRNA0990:1052-1074_AATTTGTGAAAGAGGCCAAGCCT_0.9927_0.886	crRNA0786:829-851_GAGGAATAATGTTGCAGCCCAGC_0.9909_0.875	crRNA0992:1054-1076_CTAATTTGTGAAAGAGGCCAAGC_0.99_0.87	crRNA0782:825-847_AATAATGTTGCAGCCCAGCAGTC_0.9872_0.853
ENST00000537408.1	ENSG00000139182.9	OTTHUMG00000168167.2	OTTHUMT00000398561.1	CLSTN3-002	CLSTN3	4296	1-538	539-3445	3446-4296	crRNA0045:45-67_AAGTGAAGATATATAGGACAGAG_0.9973_0.895	crRNA0458:458-480_ATCAGCTACTAAAGGAGTCAGAG_0.9971_0.886	crRNA0459:459-481_AATCAGCTACTAAAGGAGTCAGA_0.9928_0.839	crRNA0460:460-482_AAATCAGCTACTAAAGGAGTCAG_0.9915_0.828	crRNA0122:122-144_CTTCACTCTGCACTTCTCCCAGC_0.9908_0.818	crRNA0119:119-141_CACTCTGCACTTCTCCCAGCCAA_0.9896_0.811	crRNA0144:144-166_CAACTCATTTCAGTCCTGATCCC_0.9889_0.808	crRNA0046:46-68_GAAGTGAAGATATATAGGACAGA_0.9814_0.777	crRNA0510:510-532_TTCCACCCCCTATAGGAGCACCT_0.98_0.773	crRNA0452:452-474_TACTAAAGGAGTCAGAGGGTCTG_0.9795_0.772	crRNA2632:2687-2709_AGAGAAATTTCACAGCCATCCAG_0.9998_1	crRNA2636:2691-2713_CACCAGAGAAATTTCACAGCCAT_0.9995_1	crRNA2637:2692-2714_CCACCAGAGAAATTTCACAGCCA_0.9993_0.99	crRNA2471:2507-2529_GCAAAATGAGCAGTGCCACTCAG_0.999_0.981	crRNA2635:2690-2712_ACCAGAGAAATTTCACAGCCATC_0.9988_0.968	crRNA2634:2689-2711_CCAGAGAAATTTCACAGCCATCC_0.9986_0.95	crRNA2633:2688-2710_CAGAGAAATTTCACAGCCATCCA_0.9983_0.93	crRNA2470:2506-2528_CAAAATGAGCAGTGCCACTCAGC_0.9981_0.922	crRNA1091:1109-1131_AGAATCTCATAGTAGCAGATCTG_0.9976_0.912	crRNA0971:971-993_TCGTTCACATCGTTGACCCGCAC_0.9966_0.872	crRNA4003:4100-4122_ATACATTATATATGTACACCCGG_0.9978_0.921	crRNA3804:3901-3923_GATCATAAGAGAAGCAGGGACGA_0.9969_0.878	crRNA3803:3900-3922_ATCATAAGAGAAGCAGGGACGAT_0.9964_0.871	crRNA3672:3769-3791_CCAGCCATTGCAATCGTCACCCT_0.9961_0.871	crRNA4056:4171-4193_ACACACATACACACAAGGCCGTG_0.9957_0.859	crRNA4004:4101-4123_TATACATTATATATGTACACCCG_0.9949_0.853	crRNA4005:4102-4124_ATATACATTATATATGTACACCC_0.9944_0.852	crRNA4055:4170-4192_CACACATACACACAAGGCCGTGA_0.992_0.834	crRNA4002:4099-4121_TACATTATATATGTACACCCGGG_0.9913_0.825	crRNA3673:3770-3792_CCCAGCCATTGCAATCGTCACCC_0.9911_0.819
ENST00000537411.1	ENSG00000145545.7	OTTHUMG00000090456.2	-	SRD5A1-201	SRD5A1	2013	1-124	125-709	710-2013	crRNA0076:84-106_GGCAACATATAGGGCGGCGGCGC_0.881_0.628	crRNA0075:83-105_GCAACATATAGGGCGGCGGCGCG_0.818_0.566	crRNA0074:82-104_CAACATATAGGGCGGCGGCGCGG_0.7981_0.546	crRNA0077:85-107_GGGCAACATATAGGGCGGCGGCG_0.7971_0.545	crRNA0001:1-23_TGCAGAAAGGGTTCTCAAGTCAG_0.7923_0.542	crRNA0078:86-108_CGGGCAACATATAGGGCGGCGGC_0.7216_0.49	crRNA0073:81-103_AACATATAGGGCGGCGGCGCGGG_0.6775_0.462	crRNA0002:2-24_CTGCAGAAAGGGTTCTCAAGTCA_0.655_0.449	crRNA0030:30-52_GCTACCGGAGTCCCGCACTGCCG_0.6356_0.44	crRNA0017:17-39_CGCACTGCCGGGACTCTGCAGAA_0.6235_0.43	crRNA0543:552-574_ATAAGAACAACGAATCCCAGCAA_0.9916_0.909	crRNA0652:661-683_CATACTGATTTACAGCAAAGCAC_0.99_0.888	crRNA0545:554-576_GAATAAGAACAACGAATCCCAGC_0.9885_0.885	crRNA0544:553-575_AATAAGAACAACGAATCCCAGCA_0.9843_0.851	crRNA0546:555-577_TGAATAAGAACAACGAATCCCAG_0.9837_0.85	crRNA0547:556-578_ATGAATAAGAACAACGAATCCCA_0.9795_0.838	crRNA0542:551-573_TAAGAACAACGAATCCCAGCAAT_0.9785_0.835	crRNA0648:657-679_CTGATTTACAGCAAAGCACGTGT_0.9743_0.816	crRNA0501:510-532_ATCATGATTCAGATCCGGGCAGA_0.9733_0.81	crRNA0498:507-529_ATGATTCAGATCCGGGCAGACAA_0.9727_0.809	crRNA1429:1475-1497_ACAAAGTCCATAGAGAAGCGCCA_0.9995_1	crRNA1591:1657-1679_ATATCAGCAGTTATTACCCAGAG_0.999_1	crRNA1430:1476-1498_TACAAAGTCCATAGAGAAGCGCC_0.9984_1	crRNA1428:1474-1496_CAAAGTCCATAGAGAAGCGCCAT_0.9979_1	crRNA1431:1477-1499_TTACAAAGTCCATAGAGAAGCGC_0.9974_0.992	crRNA0714:723-745_ATGAGTCAAAAGCAGCCTCCAAG_0.9969_0.953	crRNA1426:1472-1494_AAGTCCATAGAGAAGCGCCATTG_0.9963_0.936	crRNA0801:810-832_CACATAATAGTAGTGTCATGCTG_0.9958_0.935	crRNA0715:724-746_CATGAGTCAAAAGCAGCCTCCAA_0.9953_0.931	crRNA0716:725-747_ACATGAGTCAAAAGCAGCCTCCA_0.9948_0.929
ENST00000537413.1	ENSG00000197555.5	OTTHUMG00000171282.4	OTTHUMT00000414067.1	SIPA1L1-019	SIPA1L1	4129	1-175	176-3949	3950-4129	crRNA0114:114-136_ACCAAGATTCTCATCAGCCCCAA_0.9982_0.918	crRNA0115:115-137_GACCAAGATTCTCATCAGCCCCA_0.998_0.907	crRNA0113:113-135_CCAAGATTCTCATCAGCCCCAAA_0.9967_0.868	crRNA0140:140-162_TCCCTTCGAATGCTCACAGCCAC_0.9905_0.813	crRNA0026:26-48_ATTCACTGATTTTAGCTTCCATC_0.99_0.812	crRNA0101:101-123_TCAGCCCCAAAATAGTTCCAGTG_0.9885_0.802	crRNA0139:139-161_CCCTTCGAATGCTCACAGCCACT_0.9877_0.795	crRNA0138:138-160_CCTTCGAATGCTCACAGCCACTG_0.981_0.752	crRNA0112:112-134_CAAGATTCTCATCAGCCCCAAAA_0.9797_0.749	crRNA0143:143-165_TTTTCCCTTCGAATGCTCACAGC_0.9782_0.741	crRNA1242:1281-1303_ACAGGAACAATTGAAGACCACGC_0.9997_1	crRNA1241:1280-1302_CAGGAACAATTGAAGACCACGCT_0.9995_1	crRNA1243:1282-1304_TACAGGAACAATTGAAGACCACG_0.9992_0.962	crRNA1244:1283-1305_CTACAGGAACAATTGAAGACCAC_0.999_0.961	crRNA1944:1983-2005_CGTCACATAGATGTCCGAACCAG_0.9987_0.939	crRNA0793:832-854_TATAACAGACACTGTCAGAGCAC_0.9985_0.929	crRNA1240:1279-1301_AGGAACAATTGAAGACCACGCTC_0.9977_0.898	crRNA0800:839-861_GCCACACTATAACAGACACTGTC_0.9975_0.878	crRNA1945:1984-2006_CCGTCACATAGATGTCCGAACCA_0.9972_0.877	crRNA0689:708-730_GATATCATTTCCAATGTGCCGCT_0.997_0.87	crRNA3980:4094-4116_GTGATGATTGTTGATCTGCAACT_0.9644_0.704	crRNA3884:3998-4020_AGGGAATAAGGGCTGCAGGACAC_0.9594_0.691	crRNA3964:4078-4100_TGCAACTATTGTGTTGTGCACTC_0.9574_0.688	crRNA3880:3994-4016_AATAAGGGCTGCAGGACACTCAC_0.9341_0.644	crRNA3966:4080-4102_TCTGCAACTATTGTGTTGTGCAC_0.9304_0.64	crRNA3962:4076-4098_CAACTATTGTGTTGTGCACTCCC_0.9284_0.637	crRNA3891:4005-4027_TCTATGGAGGGAATAAGGGCTGC_0.9201_0.629	crRNA3892:4006-4028_TTCTATGGAGGGAATAAGGGCTG_0.9098_0.618	crRNA3882:3996-4018_GGAATAAGGGCTGCAGGACACTC_0.8928_0.601	crRNA3890:4004-4026_CTATGGAGGGAATAAGGGCTGCA_0.8908_0.599
ENST00000537419.1	ENSG00000134627.7	OTTHUMG00000167811.1	OTTHUMT00000396390.1	PIWIL4-004	PIWIL4	831	1-98	99-710	711-831	crRNA044:44-66_AGACCACTGTAAAATAGGGCAAT_0.9695_0.77	crRNA043:43-65_GACCACTGTAAAATAGGGCAATA_0.9629_0.76	crRNA045:45-67_CAGACCACTGTAAAATAGGGCAA_0.9204_0.691	crRNA056:56-78_GTTTGCTATTTCAGACCACTGTA_0.9151_0.686	crRNA041:41-63_CCACTGTAAAATAGGGCAATACA_0.9111_0.684	crRNA042:42-64_ACCACTGTAAAATAGGGCAATAC_0.9045_0.672	crRNA057:57-79_GGTTTGCTATTTCAGACCACTGT_0.874_0.639	crRNA071:71-93_GCAGTGTTTAAATGGGTTTGCTA_0.8156_0.585	crRNA072:72-94_TGCAGTGTTTAAATGGGTTTGCT_0.7666_0.554	crRNA073:73-95_TTGCAGTGTTTAAATGGGTTTGC_0.7533_0.545	crRNA608:644-666_TATGAATGCTTTGTGCCACCAGA_0.9987_0.908	crRNA609:645-667_TTATGAATGCTTTGTGCCACCAG_0.9973_0.906	crRNA223:241-263_AATAAGTGTTTTCAGCTGACCAT_0.996_0.9	crRNA224:242-264_CAATAAGTGTTTTCAGCTGACCA_0.9947_0.888	crRNA610:646-668_TTTATGAATGCTTTGTGCCACCA_0.9934_0.857	crRNA607:643-665_ATGAATGCTTTGTGCCACCAGAA_0.992_0.849	crRNA183:201-223_TACACAATTATCCGTGCTGGCAA_0.9907_0.835	crRNA368:404-426_CTGAATCCACAACAGTGCCAAGT_0.9894_0.834	crRNA182:200-222_ACACAATTATCCGTGCTGGCAAA_0.9881_0.828	crRNA220:238-260_AAGTGTTTTCAGCTGACCATCCC_0.9867_0.824	crRNA686:722-744_ATTGTCCATCTAGTGATGCCAGT_0.9761_0.791	crRNA687:723-745_GATTGTCCATCTAGTGATGCCAG_0.9297_0.7	crRNA685:721-743_TTGTCCATCTAGTGATGCCAGTA_0.8886_0.656	crRNA688:724-746_GGATTGTCCATCTAGTGATGCCA_0.882_0.646	crRNA738:774-796_ACAGCCTTGAGCTTATGGCAGAT_0.87_0.637	crRNA739:775-797_CACAGCCTTGAGCTTATGGCAGA_0.8196_0.593	crRNA749:785-807_TTTCCCCAGTCACAGCCTTGAGC_0.7905_0.57	crRNA750:786-808_TTTTCCCCAGTCACAGCCTTGAG_0.7692_0.556	crRNA728:764-786_GCTTATGGCAGATTTGCACAAAG_0.7546_0.546	crRNA698:734-756_ATTTCTTCTTGGATTGTCCATCT_0.7454_0.54
ENST00000537421.1	ENSG00000177169.5	OTTHUMG00000168052.4	OTTHUMT00000397770.1	ULK1-002	ULK1	959	1-405	406-959		crRNA361:379-401_TGCAAGACAGAAAAGAGGCTGTG_0.9978_0.899	crRNA032:32-54_CCAGGATCAAAGACGCCAACAGG_0.9967_0.88	crRNA033:33-55_CCCAGGATCAAAGACGCCAACAG_0.9956_0.866	crRNA362:380-402_CTGCAAGACAGAAAAGAGGCTGT_0.9945_0.864	crRNA031:31-53_CAGGATCAAAGACGCCAACAGGG_0.9923_0.83	crRNA363:381-403_CCTGCAAGACAGAAAAGAGGCTG_0.9913_0.807	crRNA034:34-56_GCCCAGGATCAAAGACGCCAACA_0.9847_0.734	crRNA190:208-230_GTGTTCTGTTTTGTGGCCAGCCA_0.9836_0.733	crRNA035:35-57_AGCCCAGGATCAAAGACGCCAAC_0.9825_0.729	crRNA189:207-229_TGTTCTGTTTTGTGGCCAGCCAG_0.9814_0.707	crRNA378:396-418_CAGAATTAGCCATTTCCTGCAAG_0.9989_0.934	crRNA377:395-417_AGAATTAGCCATTTCCTGCAAGA_0.9934_0.834	crRNA397:415-437_TACTCCATAACCAGGTAGACAGA_0.9902_0.776	crRNA398:416-438_GTACTCCATAACCAGGTAGACAG_0.9891_0.77	crRNA374:392-414_ATTAGCCATTTCCTGCAAGACAG_0.988_0.769	crRNA380:398-420_GACAGAATTAGCCATTTCCTGCA_0.9869_0.754	crRNA379:397-419_ACAGAATTAGCCATTTCCTGCAA_0.9858_0.747	crRNA736:758-780_GCCGATGCTCCACAGGTCCGCCT_0.9727_0.668	crRNA399:417-439_AGTACTCCATAACCAGGTAGACA_0.9705_0.646	crRNA737:759-781_TGCCGATGCTCCACAGGTCCGCC_0.9672_0.641	NA	NA	NA	NA	NA	NA	NA	NA	NA	NA
ENST00000537423.1	ENSG00000151498.7	OTTHUMG00000167177.1	-	ACAD8-201	ACAD8	1336	1-183	184-1257	1258-1336	crRNA0161:161-183_CACATCCACTGGGAACAGCTCGG_0.8982_0.65	crRNA0150:150-172_GGAACAGCTCGGTCGATGCAGGA_0.8309_0.586	crRNA0044:44-66_CGCTCCACAGCATAGCCGCCGCA_0.8183_0.574	crRNA0144:144-166_GCTCGGTCGATGCAGGAGGTCAA_0.8089_0.568	crRNA0011:11-33_CAGCTAAGAGTCTGAACGCCTTC_0.8003_0.561	crRNA0010:10-32_AGCTAAGAGTCTGAACGCCTTCG_0.7995_0.561	crRNA0160:160-182_ACATCCACTGGGAACAGCTCGGT_0.798_0.559	crRNA0038:38-60_ACAGCATAGCCGCCGCAGCTCCG_0.794_0.558	crRNA0007:7-29_TAAGAGTCTGAACGCCTTCGACC_0.7862_0.552	crRNA0042:42-64_CTCCACAGCATAGCCGCCGCAGC_0.7745_0.544	crRNA0591:591-613_CAACAACTATGCATGAGATGCCC_0.9984_0.931	crRNA0535:535-557_ACATAGATGTCTGACTCACCAGC_0.9977_0.928	crRNA0991:1010-1032_ATCTGTAGCAAAGAGCTTGGCCA_0.9969_0.927	crRNA0246:246-268_AGGTATCAAGACGTGACAGCCCA_0.9953_0.91	crRNA1215:1252-1274_TCATCCATTATCTCAGTTCACCC_0.9945_0.908	crRNA0590:590-612_AACAACTATGCATGAGATGCCCT_0.9937_0.897	crRNA0589:589-611_ACAACTATGCATGAGATGCCCTT_0.993_0.896	crRNA0243:243-265_TATCAAGACGTGACAGCCCAGAC_0.9922_0.878	crRNA0537:537-559_CCACATAGATGTCTGACTCACCA_0.9914_0.873	crRNA0338:338-360_GAAGCTATCAATCATCCAGGCAC_0.9906_0.862	crRNA1261:1298-1320_GATAACCTTAGAGAAAAGCCCCG_0.9992_0.944	crRNA1260:1297-1319_ATAACCTTAGAGAAAAGCCCCGG_0.9961_0.922	crRNA1262:1299-1321_CGATAACCTTAGAGAAAAGCCCC_0.982_0.827	crRNA1259:1296-1318_TAACCTTAGAGAAAAGCCCCGGC_0.9812_0.825	crRNA1258:1295-1317_AACCTTAGAGAAAAGCCCCGGCT_0.9781_0.805	crRNA1257:1294-1316_ACCTTAGAGAAAAGCCCCGGCTG_0.9624_0.752	crRNA1263:1300-1322_TCGATAACCTTAGAGAAAAGCCC_0.9601_0.747	crRNA1256:1293-1315_CCTTAGAGAAAAGCCCCGGCTGT_0.9013_0.652	crRNA1231:1268-1290_TTTTCAACATGCTTTCTCATCCA_0.888_0.641	crRNA1230:1267-1289_TTTCAACATGCTTTCTCATCCAT_0.8489_0.602
ENST00000537425.1	ENSG00000182035.7	OTTHUMG00000032451.6	-	ADIG-201	ADIG	656	1-71	72-650	651-656	crRNA048:48-70_AAAGGGTACTTCATGGCGCATGT_0.8407_0.626	crRNA049:49-71_CAAAGGGTACTTCATGGCGCATG_0.7555_0.561	crRNA039:39-61_TTCATGGCGCATGTGTGGCTAAG_0.5473_0.44	crRNA040:40-62_CTTCATGGCGCATGTGTGGCTAA_0.53_0.433	crRNA036:36-58_ATGGCGCATGTGTGGCTAAGCTG_0.5142_0.423	crRNA041:41-63_ACTTCATGGCGCATGTGTGGCTA_0.4858_0.409	crRNA043:43-65_GTACTTCATGGCGCATGTGTGGC_0.47_0.404	crRNA047:47-69_AAGGGTACTTCATGGCGCATGTG_0.4416_0.391	crRNA035:35-57_TGGCGCATGTGTGGCTAAGCTGG_0.4101_0.376	crRNA037:37-59_CATGGCGCATGTGTGGCTAAGCT_0.3912_0.369	crRNA154:154-176_GCTAAGTAAGAAGCGTAGCCAGA_0.9984_0.932	crRNA130:130-152_GATCAATAACAACAGCAAACCCA_0.9968_0.913	crRNA131:131-153_TGATCAATAACAACAGCAAACCC_0.9953_0.912	crRNA597:597-619_GCTTCTTTAATATGGACCCACAC_0.9937_0.891	crRNA126:126-148_AATAACAACAGCAAACCCACAGG_0.9921_0.89	crRNA153:153-175_CTAAGTAAGAAGCGTAGCCAGAT_0.9905_0.88	crRNA595:595-617_TTCTTTAATATGGACCCACACCC_0.989_0.876	crRNA598:598-620_TGCTTCTTTAATATGGACCCACA_0.9874_0.863	crRNA594:594-616_TCTTTAATATGGACCCACACCCT_0.9858_0.862	crRNA077:77-99_AAAATGTGAGGTCGTTCACCAGC_0.9842_0.833	NA	NA	NA	NA	NA	NA	NA	NA	NA	NA
ENST00000537427.1	ENSG00000006757.7	OTTHUMG00000021103.1	-	PNPLA4-202	PNPLA4	2559	1-135	136-636	637-2559	crRNA0023:23-45_TCCTCATTTTCTGTGCCCCGGAA_0.9444_0.683	crRNA0024:24-46_ATCCTCATTTTCTGTGCCCCGGA_0.9379_0.676	crRNA0078:78-100_GCCTTCTGATTTCTTCGGCAAAC_0.9314_0.664	crRNA0026:26-48_TAATCCTCATTTTCTGTGCCCCG_0.9229_0.648	crRNA0025:25-47_AATCCTCATTTTCTGTGCCCCGG_0.9039_0.616	crRNA0027:27-49_ATAATCCTCATTTTCTGTGCCCC_0.8966_0.607	crRNA0092:92-114_TGCCCCGAAAGACTGCCTTCTGA_0.8961_0.607	crRNA0028:28-50_AATAATCCTCATTTTCTGTGCCC_0.886_0.59	crRNA0017:17-39_TTTTCTGTGCCCCGGAAGTGCCT_0.8722_0.58	crRNA0019:19-41_CATTTTCTGTGCCCCGGAAGTGC_0.856_0.566	crRNA0461:461-483_ATTAACATACAGATCTAGCTGCC_0.9951_0.857	crRNA0460:460-482_TTAACATACAGATCTAGCTGCCC_0.9939_0.855	crRNA0458:458-480_AACATACAGATCTAGCTGCCCTT_0.9911_0.828	crRNA0462:462-484_TATTAACATACAGATCTAGCTGC_0.9899_0.818	crRNA0459:459-481_TAACATACAGATCTAGCTGCCCT_0.9866_0.805	crRNA0305:305-327_CAGTCCTGCATAAATGGGCACAA_0.9696_0.738	crRNA0304:304-326_AGTCCTGCATAAATGGGCACAAA_0.9692_0.737	crRNA0485:485-507_CAACATGATATCCTGCTTGGCGA_0.9688_0.736	crRNA0457:457-479_ACATACAGATCTAGCTGCCCTTT_0.9667_0.731	crRNA0116:116-138_CATGAAGTCATAACCGGGCGTTA_0.9635_0.725	crRNA1864:1916-1938_TCAGTAAATTGGTACAAGCCCAT_0.9996_0.963	crRNA1865:1917-1939_GTCAGTAAATTGGTACAAGCCCA_0.9992_0.944	crRNA1866:1918-1940_TGTCAGTAAATTGGTACAAGCCC_0.9988_0.921	crRNA1862:1914-1936_AGTAAATTGGTACAAGCCCATAC_0.9984_0.915	crRNA2141:2193-2215_AAAGTATATACCACAGGGACCAT_0.998_0.912	crRNA1883:1935-1957_TTTAGGATTTAAGACAGTGTCAG_0.9976_0.892	crRNA2142:2194-2216_GAAAGTATATACCACAGGGACCA_0.9972_0.88	crRNA0937:971-993_CTTCACGTCAAGATCATGCCACA_0.9968_0.877	crRNA1592:1626-1648_AGAGAGAATGAATGACAACCAGC_0.9963_0.872	crRNA0963:997-1019_ACAGCTAAGTCACGGAAACACCC_0.9959_0.865
ENST00000537428.1	ENSG00000117481.6	OTTHUMG00000007808.2	-	NSUN4-202	NSUN4	1620	1-348	349-1356	1357-1620	crRNA0324:324-346_CAAAATTCTGCAAAGCCAGTCGA_0.9962_0.918	crRNA0093:93-115_AAAATCAATGAGGAAAGGAGAAG_0.9944_0.892	crRNA0092:92-114_AAATCAATGAGGAAAGGAGAAGT_0.9875_0.842	crRNA0002:2-24_ACAGAAAGGTAGGTGGACACAGC_0.9781_0.803	crRNA0095:95-117_GGAAAATCAATGAGGAAAGGAGA_0.9775_0.803	crRNA0096:96-118_TGGAAAATCAATGAGGAAAGGAG_0.9768_0.802	crRNA0323:323-345_AAAATTCTGCAAAGCCAGTCGAA_0.9737_0.79	crRNA0326:326-348_GTCAAAATTCTGCAAAGCCAGTC_0.9731_0.784	crRNA0091:91-113_AATCAATGAGGAAAGGAGAAGTC_0.9687_0.765	crRNA0090:90-112_ATCAATGAGGAAAGGAGAAGTCA_0.9668_0.764	crRNA0422:422-444_AGCAAAGTTATTGACCAGTGCAC_0.9994_1	crRNA0419:419-441_AAAGTTATTGACCAGTGCACCAT_0.9987_0.944	crRNA0420:420-442_CAAAGTTATTGACCAGTGCACCA_0.9975_0.923	crRNA0417:417-439_AGTTATTGACCAGTGCACCATAC_0.9969_0.922	crRNA0421:421-443_GCAAAGTTATTGACCAGTGCACC_0.995_0.897	crRNA1104:1104-1126_TAGAATAGACAACATGGCCTCCT_0.9937_0.865	crRNA0329:329-351_CATGTCAAAATTCTGCAAAGCCA_0.9931_0.861	crRNA1245:1245-1267_AGAAGAAACAAAATGTGTCCATG_0.9925_0.859	crRNA0443:443-465_AGCACTTACATGATCCCAGGCAG_0.9919_0.859	crRNA1339:1339-1361_TGATACTATGTCAGCCTACGCAT_0.9912_0.855	crRNA1582:1582-1604_CAGCAAACTTTAGTACAGGCCTG_0.9981_0.931	crRNA1583:1583-1605_GCAGCAAACTTTAGTACAGGCCT_0.9956_0.905	crRNA1465:1465-1487_AACTGCAGAAAGACACGAACAGG_0.9906_0.85	crRNA1514:1514-1536_TCCACAATTGGACAGCAGGACAG_0.9881_0.842	crRNA1511:1511-1533_ACAATTGGACAGCAGGACAGCAA_0.9837_0.822	crRNA1512:1512-1534_CACAATTGGACAGCAGGACAGCA_0.9831_0.82	crRNA1464:1464-1486_ACTGCAGAAAGACACGAACAGGA_0.9812_0.814	crRNA1513:1513-1535_CCACAATTGGACAGCAGGACAGC_0.9806_0.814	crRNA1468:1468-1490_GAAAACTGCAGAAAGACACGAAC_0.9787_0.807	crRNA1581:1581-1603_AGCAAACTTTAGTACAGGCCTGG_0.9743_0.79
ENST00000537429.1	ENSG00000149948.9	OTTHUMG00000168936.1	OTTHUMT00000401657.1	HMGA2-007	HMGA2	1527	1-811	812-1072	1073-1527	crRNA0047:47-69_CCTGAGTCTTGCACCAAGCGCGC_0.9958_0.824	crRNA0051:51-73_AGCTCCTGAGTCTTGCACCAAGC_0.9951_0.799	crRNA0232:232-254_AGAGATTGAGATTGAAAGTGCCT_0.9875_0.75	crRNA0052:52-74_TAGCTCCTGAGTCTTGCACCAAG_0.9854_0.745	crRNA0230:230-252_AGATTGAGATTGAAAGTGCCTTG_0.9819_0.74	crRNA0199:199-221_GAAAGCAAAGGAGGATGGGGAGA_0.9757_0.704	crRNA0599:623-645_ACCATCAACACCGGACGTCCAGC_0.9736_0.698	crRNA0048:48-70_TCCTGAGTCTTGCACCAAGCGCG_0.9715_0.693	crRNA0049:49-71_CTCCTGAGTCTTGCACCAAGCGC_0.9694_0.69	crRNA0054:54-76_GCTAGCTCCTGAGTCTTGCACCA_0.966_0.682	crRNA0993:1058-1080_CACAGTAATTAGTTCTGTAGCCA_0.9993_0.963	crRNA0992:1057-1079_ACAGTAATTAGTTCTGTAGCCAT_0.9979_0.854	crRNA0991:1056-1078_CAGTAATTAGTTCTGTAGCCATT_0.9542_0.661	crRNA0780:807-829_CTCACCGCGTGCGCTCATCCTGC_0.9486_0.648	crRNA0784:811-833_CGCCCTCACCGCGTGCGCTCATC_0.9347_0.626	crRNA0994:1059-1081_TCACAGTAATTAGTTCTGTAGCC_0.9264_0.614	crRNA0938:984-1006_TTGAGCTGCTTTAGAGGGACTCT_0.9229_0.609	crRNA0763:790-812_TCCTGCCTCCCGCCGCCGCTACC_0.9181_0.604	crRNA0939:985-1007_TTTGAGCTGCTTTAGAGGGACTC_0.9139_0.598	crRNA0779:806-828_TCACCGCGTGCGCTCATCCTGCC_0.9118_0.595	crRNA1309:1374-1396_CTCTTCATTAGCAACCACCTCGA_0.9986_0.949	crRNA1135:1200-1222_CCCACAAGACTCATATCCTCCAC_0.9972_0.848	crRNA1310:1375-1397_GCTCTTCATTAGCAACCACCTCG_0.9965_0.824	crRNA1134:1199-1221_CCACAAGACTCATATCCTCCACT_0.9944_0.794	crRNA1307:1372-1394_CTTCATTAGCAACCACCTCGAGA_0.9938_0.791	crRNA1073:1138-1160_GATTCATGTGTGCTCAGTCCAAC_0.9931_0.79	crRNA1079:1144-1166_TCAGTTGATTCATGTGTGCTCAG_0.9924_0.782	crRNA1109:1174-1196_TACACAACTTGAACTTGGCAGAA_0.9917_0.777	crRNA1078:1143-1165_CAGTTGATTCATGTGTGCTCAGT_0.991_0.772	crRNA1313:1378-1400_CGGGCTCTTCATTAGCAACCACC_0.9903_0.764
ENST00000537432.1	ENSG00000197681.8	OTTHUMG00000164417.1	-	TBC1D3-202	TBC1D3	2448	1-489	490-2139	2140-2448	crRNA0022:22-44_CCCTATAAGTAACAAGGTCCCAG_0.9996_0.923	crRNA0020:20-42_CTATAAGTAACAAGGTCCCAGTT_0.9992_0.914	crRNA0021:21-43_CCTATAAGTAACAAGGTCCCAGT_0.9987_0.912	crRNA0043:43-65_GATCAATAAGCAATGCAGTCTCC_0.9983_0.909	crRNA0141:161-183_TTTAACCAAAGATGAGTCCACCA_0.9979_0.904	crRNA0140:160-182_TTAACCAAAGATGAGTCCACCAT_0.9962_0.878	crRNA0143:163-185_CATTTAACCAAAGATGAGTCCAC_0.9958_0.87	crRNA0227:247-269_CAGCAGAAACAAACTGAGTCCAA_0.9941_0.848	crRNA0040:40-62_CAATAAGCAATGCAGTCTCCCTA_0.9933_0.847	crRNA0142:162-184_ATTTAACCAAAGATGAGTCCACC_0.9929_0.846	crRNA1852:1891-1913_CTGAAATCATAATGGCGGAACCA_0.9966_0.887	crRNA1303:1342-1364_TCTACCAGATACACGTCCCACAG_0.9954_0.87	crRNA1304:1343-1365_TTCTACCAGATACACGTCCCACA_0.995_0.857	crRNA1850:1889-1911_GAAATCATAATGGCGGAACCAAG_0.9916_0.839	crRNA1247:1286-1308_CAATATCCGGATGAGGCAGCCTA_0.9912_0.837	crRNA1306:1345-1367_CCTTCTACCAGATACACGTCCCA_0.9908_0.836	crRNA1851:1890-1912_TGAAATCATAATGGCGGAACCAA_0.9887_0.827	crRNA1250:1289-1311_AATCAATATCCGGATGAGGCAGC_0.9883_0.824	crRNA1462:1501-1523_GCCCTAAGATGCTTGAGCACAGT_0.9858_0.81	crRNA0700:720-742_AGTCTCCCAGCATATCCACCCAC_0.9849_0.81	crRNA2163:2202-2224_CCAAAAATAAAACGAGGATGCGA_0.9975_0.891	crRNA2337:2376-2398_TTTGAAGTACAAAGGCAGGCTCA_0.9971_0.888	crRNA2336:2375-2397_TTGAAGTACAAAGGCAGGCTCAC_0.9946_0.85	crRNA2162:2201-2223_CAAAAATAAAACGAGGATGCGAA_0.9937_0.848	crRNA2158:2197-2219_AATAAAACGAGGATGCGAAGCTT_0.9891_0.828	crRNA2335:2374-2396_TGAAGTACAAAGGCAGGCTCACG_0.9866_0.814	crRNA2306:2345-2367_TCAGAATTCAGAACGATGGTCGT_0.9862_0.81	crRNA2333:2372-2394_AAGTACAAAGGCAGGCTCACGGT_0.9841_0.808	crRNA2113:2152-2174_AAATTATCCAGCCATGAGCCCTG_0.9824_0.795	crRNA2119:2158-2180_CTAGGGAAATTATCCAGCCATGA_0.9807_0.793
ENST00000537435.2	ENSG00000136014.7	OTTHUMG00000170281.1	OTTHUMT00000408315.1	USP44-002	USP44	2499	1-360	361-2499		crRNA0222:222-244_TGACATATTTCTTATCCCCCATA_0.994_0.875	crRNA0221:221-243_GACATATTTCTTATCCCCCATAA_0.9923_0.87	crRNA0255:255-277_TGAACGTATTAACAGGTTCCCCT_0.9906_0.849	crRNA0225:225-247_CACTGACATATTTCTTATCCCCC_0.9889_0.839	crRNA0223:223-245_CTGACATATTTCTTATCCCCCAT_0.9876_0.834	crRNA0207:207-229_CCCCCATAATGAATTCAGCCATA_0.9863_0.829	crRNA0224:224-246_ACTGACATATTTCTTATCCCCCA_0.985_0.821	crRNA0256:256-278_TTGAACGTATTAACAGGTTCCCC_0.982_0.81	crRNA0254:254-276_GAACGTATTAACAGGTTCCCCTC_0.9816_0.802	crRNA0136:136-158_ATTTTCAAGCTTTAAGCGGCAGC_0.9786_0.791	crRNA2127:2272-2294_TCAGAATTATAGCAGTAGGCAGT_0.9996_1	crRNA2128:2273-2295_TTCAGAATTATAGCAGTAGGCAG_0.9991_0.998	crRNA1430:1556-1578_TAGCATAGCAAATGGTGAGACCA_0.9987_0.994	crRNA2126:2271-2293_CAGAATTATAGCAGTAGGCAGTG_0.9983_0.98	crRNA2212:2357-2379_CAAGATATAAGCTTGAGCCTTGC_0.9979_0.96	crRNA2213:2358-2380_ACAAGATATAAGCTTGAGCCTTG_0.9974_0.94	crRNA1428:1554-1576_GCATAGCAAATGGTGAGACCAAC_0.997_0.937	crRNA2215:2360-2382_AAACAAGATATAAGCTTGAGCCT_0.9966_0.928	crRNA1793:1919-1941_AGTTTCTGTAAATTTGGCCAACA_0.9961_0.916	crRNA2210:2355-2377_AGATATAAGCTTGAGCCTTGCAT_0.9957_0.914	NA	NA	NA	NA	NA	NA	NA	NA	NA	NA
ENST00000537439.1	ENSG00000175203.11	OTTHUMG00000170124.4	-	DCTN2-201	DCTN2	1515		1-1137	1138-1515	NA	NA	NA	NA	NA	NA	NA	NA	NA	NA	crRNA0463:536-558_TAGTTCATAAGTGACAAGGCTGC_0.9937_0.919	crRNA0462:535-557_AGTTCATAAGTGACAAGGCTGCT_0.993_0.89	crRNA0464:537-559_GTAGTTCATAAGTGACAAGGCTG_0.9923_0.887	crRNA0056:56-78_ATTGACAATGATGTGTTCCACAC_0.9901_0.87	crRNA0461:534-556_GTTCATAAGTGACAAGGCTGCTA_0.9894_0.866	crRNA0467:540-562_AATGTAGTTCATAAGTGACAAGG_0.9887_0.864	crRNA0125:125-147_ACGATCTGAGAAATCAAGTCCCT_0.988_0.86	crRNA0459:532-554_TCATAAGTGACAAGGCTGCTATC_0.9852_0.832	crRNA0126:126-148_TACGATCTGAGAAATCAAGTCCC_0.9838_0.832	crRNA0460:533-555_TTCATAAGTGACAAGGCTGCTAT_0.9824_0.828	crRNA1384:1457-1479_TACAGTATTACAGTCAGCCACAG_0.9993_1	crRNA1385:1458-1480_GTACAGTATTACAGTCAGCCACA_0.9986_1	crRNA1383:1456-1478_ACAGTATTACAGTCAGCCACAGA_0.9979_1	crRNA1382:1455-1477_CAGTATTACAGTCAGCCACAGAA_0.9972_0.98	crRNA1389:1462-1484_AGTTGTACAGTATTACAGTCAGC_0.9965_0.944	crRNA1387:1460-1482_TTGTACAGTATTACAGTCAGCCA_0.9958_0.944	crRNA1386:1459-1481_TGTACAGTATTACAGTCAGCCAC_0.9951_0.939	crRNA1246:1319-1341_ACCTTCTGATGATAACCAACCCC_0.9944_0.92	crRNA1247:1320-1342_CACCTTCTGATGATAACCAACCC_0.9915_0.886	crRNA1415:1488-1510_TACAACAGCATTTAATGGTCAGA_0.9908_0.885
ENST00000537440.1	ENSG00000043514.11	OTTHUMG00000009245.3	-	TRIT1-202	TRIT1	874	1-352	353-844	845-874	crRNA202:202-224_TAGAGAACTTCAGAGGACCTCCA_0.9988_0.894	crRNA228:228-250_AGCATGAAGCCAAAGGATGCAAG_0.9975_0.853	crRNA201:201-223_AGAGAACTTCAGAGGACCTCCAA_0.9963_0.842	crRNA200:200-222_GAGAACTTCAGAGGACCTCCAAG_0.995_0.835	crRNA203:203-225_TTAGAGAACTTCAGAGGACCTCC_0.9913_0.807	crRNA111:111-133_AAAAACTTGCAAGCTCCTGCATG_0.9876_0.801	crRNA113:113-135_TCAAAAACTTGCAAGCTCCTGCA_0.9864_0.786	crRNA278:278-300_AGCAAGCATGTCATCCACCCTCT_0.9851_0.784	crRNA204:204-226_GTTAGAGAACTTCAGAGGACCTC_0.9814_0.77	crRNA199:199-221_AGAACTTCAGAGGACCTCCAAGG_0.9789_0.766	crRNA460:505-527_CAGGTTCAAGAACAGACTCTTCC_0.9938_0.815	crRNA583:628-650_TGATTCGATCACAGAGGTCACAC_0.9926_0.808	crRNA457:502-524_GTTCAAGAACAGACTCTTCCCAC_0.9901_0.806	crRNA592:637-659_CCCCAATGATGATTCGATCACAG_0.9888_0.803	crRNA582:627-649_GATTCGATCACAGAGGTCACACA_0.9839_0.782	crRNA430:475-497_AGACATCAGATACCTCTAAGCCA_0.9827_0.781	crRNA373:373-395_TAGTTACTTGTTTCAGAGCCTCA_0.9802_0.768	crRNA456:501-523_TTCAAGAACAGACTCTTCCCACT_0.9765_0.762	crRNA622:667-689_TGGATTTTATGTGCGCTGCCCAT_0.9727_0.756	crRNA584:629-651_ATGATTCGATCACAGAGGTCACA_0.9703_0.755	crRNA803:848-870_TTTCCAAAGGCCACTGGACATGT_0.8401_0.593	crRNA804:849-871_CTTTCCAAAGGCCACTGGACATG_0.8278_0.588	crRNA805:850-872_CCTTTCCAAAGGCCACTGGACAT_0.7782_0.55	crRNA802:847-869_TTCCAAAGGCCACTGGACATGTC_0.6939_0.509	crRNA807:852-874_CACCTTTCCAAAGGCCACTGGAC_0.6332_0.473	crRNA806:851-873_ACCTTTCCAAAGGCCACTGGACA_0.5787_0.447	crRNA801:846-868_TCCAAAGGCCACTGGACATGTCT_0.5242_0.42	NA	NA	NA
ENST00000537442.1	ENSG00000111641.6	OTTHUMG00000169163.1	OTTHUMT00000402609.1	NOP2-003	NOP2	2613	1-44	45-2483	2484-2613	crRNA0009:9-31_GCAGAAATGGGAGAAGGTGGCGT_0.857_0.585	crRNA0008:8-30_CAGAAATGGGAGAAGGTGGCGTC_0.8403_0.575	crRNA0011:11-33_AGGCAGAAATGGGAGAAGGTGGC_0.7605_0.523	crRNA0010:10-32_GGCAGAAATGGGAGAAGGTGGCG_0.6994_0.491	crRNA0014:14-36_GGCAGGCAGAAATGGGAGAAGGT_0.6672_0.476	crRNA0007:7-29_AGAAATGGGAGAAGGTGGCGTCG_0.6648_0.475	crRNA0013:13-35_GCAGGCAGAAATGGGAGAAGGTG_0.6319_0.464	crRNA0012:12-34_CAGGCAGAAATGGGAGAAGGTGG_0.6207_0.459	crRNA0015:15-37_TGGCAGGCAGAAATGGGAGAAGG_0.5298_0.425	crRNA0016:16-38_GTGGCAGGCAGAAATGGGAGAAG_0.5266_0.424	crRNA2394:2467-2489_AACCATCTAAGATAGCAGCAGCT_0.9996_1	crRNA2395:2468-2490_CAACCATCTAAGATAGCAGCAGC_0.9992_1	crRNA2396:2469-2491_TCAACCATCTAAGATAGCAGCAG_0.9988_1	crRNA2393:2466-2488_ACCATCTAAGATAGCAGCAGCTG_0.9984_1	crRNA2392:2465-2487_CCATCTAAGATAGCAGCAGCTGG_0.998_0.957	crRNA1582:1618-1640_CAGAGCATAGTCTACCACCCACT_0.9976_0.952	crRNA2391:2464-2486_CATCTAAGATAGCAGCAGCTGGC_0.9972_0.935	crRNA1583:1619-1641_TCAGAGCATAGTCTACCACCCAC_0.9964_0.882	crRNA1062:1080-1102_ACAGAAGAATCATACACCACTAG_0.996_0.865	crRNA1548:1584-1606_ACTGTGATAGAACAGGTGCAGTA_0.9956_0.854	crRNA2474:2547-2569_TGCACAGTAGAGAAGGCATCCTC_0.9968_0.91	crRNA2476:2549-2571_TATGCACAGTAGAGAAGGCATCC_0.9952_0.851	crRNA2473:2546-2568_GCACAGTAGAGAAGGCATCCTCA_0.9932_0.84	crRNA2477:2550-2572_GTATGCACAGTAGAGAAGGCATC_0.9925_0.836	crRNA2492:2565-2587_TATTAAATTTCATGGGTATGCAC_0.9897_0.825	crRNA2472:2545-2567_CACAGTAGAGAAGGCATCCTCAC_0.9893_0.82	crRNA2475:2548-2570_ATGCACAGTAGAGAAGGCATCCT_0.9885_0.819	crRNA2489:2562-2584_TAAATTTCATGGGTATGCACAGT_0.9694_0.743	crRNA2488:2561-2583_AAATTTCATGGGTATGCACAGTA_0.9643_0.733	crRNA2469:2542-2564_AGTAGAGAAGGCATCCTCACAGA_0.9627_0.729
ENST00000537443.1	ENSG00000116133.7	OTTHUMG00000009989.1	-	DHCR24-202	DHCR24	1478	1-65	66-968	969-1478	crRNA0022:22-44_GTCATCAAGCTCAGGCAACACGG_0.952_0.705	crRNA0024:24-46_AGGTCATCAAGCTCAGGCAACAC_0.9437_0.689	crRNA0023:23-45_GGTCATCAAGCTCAGGCAACACG_0.9159_0.649	crRNA0010:10-32_AGGCAACACGGGGAGAGTCCAGC_0.9124_0.648	crRNA0031:31-53_CACTGTGAGGTCATCAAGCTCAG_0.9075_0.642	crRNA0021:21-43_TCATCAAGCTCAGGCAACACGGG_0.9019_0.637	crRNA0025:25-47_GAGGTCATCAAGCTCAGGCAACA_0.8915_0.629	crRNA0011:11-33_CAGGCAACACGGGGAGAGTCCAG_0.8693_0.609	crRNA0012:12-34_TCAGGCAACACGGGGAGAGTCCA_0.8686_0.609	crRNA0026:26-48_TGAGGTCATCAAGCTCAGGCAAC_0.8505_0.595	crRNA0727:745-767_GGCTTCAAAGTGTTTCACACGCG_0.9937_0.806	crRNA0725:743-765_CTTCAAAGTGTTTCACACGCGGC_0.9903_0.795	crRNA0911:929-951_TGCAGATCTTGTCGTACACCTCG_0.9896_0.791	crRNA0728:746-768_TGGCTTCAAAGTGTTTCACACGC_0.9882_0.781	crRNA0362:380-402_TCATAATGACAGCCTCATCCAGG_0.9868_0.776	crRNA0085:103-125_AGTGCAGATGTGTTGGAACAGGC_0.9861_0.776	crRNA0840:858-880_GAGCCATCAAACATCTCCCAGAA_0.9847_0.775	crRNA0910:928-950_GCAGATCTTGTCGTACACCTCGG_0.984_0.773	crRNA0792:810-832_GCATACAGCATCTGGAAGCCATG_0.9826_0.768	crRNA0083:101-123_TGCAGATGTGTTGGAACAGGCCG_0.9812_0.766	crRNA1227:1245-1267_CTTTCAACTAATGAAGAGACCCG_0.9993_0.919	crRNA1226:1244-1266_TTTCAACTAATGAAGAGACCCGG_0.9986_0.882	crRNA1265:1283-1305_CTCAGATGACAACAACCTGCAAG_0.9979_0.861	crRNA1264:1282-1304_TCAGATGACAACAACCTGCAAGT_0.9972_0.842	crRNA1267:1285-1307_AACTCAGATGACAACAACCTGCA_0.9965_0.831	crRNA1010:1028-1050_GATCTAGGAAAGCAGCCAAGCTT_0.9958_0.826	crRNA1228:1246-1268_CCTTTCAACTAATGAAGAGACCC_0.9951_0.824	crRNA1268:1286-1308_CAACTCAGATGACAACAACCTGC_0.9944_0.806	crRNA1224:1242-1264_TCAACTAATGAAGAGACCCGGGC_0.993_0.803	crRNA1225:1243-1265_TTCAACTAATGAAGAGACCCGGG_0.9924_0.801
ENST00000537445.1	ENSG00000071994.6	OTTHUMG00000016083.5	OTTHUMT00000400818.1	PDCD2-005	PDCD2	1114	1-34	35-601	602-1114	crRNA0001:1-23_GCTGGCGTGGGGCGCAGCCCACA_0.2641_0.236	crRNA0007:7-29_GCGCGGGCTGGCGTGGGGCGCAG_0.2087_0.207	crRNA0006:6-28_CGCGGGCTGGCGTGGGGCGCAGC_0.1592_0.188	crRNA0002:2-24_GGCTGGCGTGGGGCGCAGCCCAC_0.1379_0.18	crRNA0003:3-25_GGGCTGGCGTGGGGCGCAGCCCA_0.1369_0.18	crRNA0005:5-27_GCGGGCTGGCGTGGGGCGCAGCC_0.134_0.177	crRNA0008:8-30_GGCGCGGGCTGGCGTGGGGCGCA_0.1204_0.169	crRNA0004:4-26_CGGGCTGGCGTGGGGCGCAGCCC_0.0854_0.153	NA	NA	crRNA0301:324-346_AACCCTGCAGAGATGAGCACCAG_0.9942_0.849	crRNA0300:323-345_ACCCTGCAGAGATGAGCACCAGA_0.9913_0.835	crRNA0299:322-344_CCCTGCAGAGATGAGCACCAGAC_0.9903_0.835	crRNA0283:306-328_ACCAGACTTAAGCTGGAGACACA_0.9874_0.816	crRNA0313:336-358_TAAACAGCCACAAACCCTGCAGA_0.9864_0.809	crRNA0565:588-610_TGCTTCCCATTATATCCCCATGC_0.9854_0.808	crRNA0314:337-359_CTAAACAGCCACAAACCCTGCAG_0.9845_0.805	crRNA0302:325-347_AAACCCTGCAGAGATGAGCACCA_0.9835_0.803	crRNA0282:305-327_CCAGACTTAAGCTGGAGACACAC_0.9825_0.796	crRNA0204:208-230_GATTCCTAAAAACTCGCAGGCCG_0.9806_0.794	crRNA0831:854-876_ACAAGGCATATTTGAAGTCCAGC_0.999_1	crRNA0832:855-877_AACAAGGCATATTTGAAGTCCAG_0.9981_0.991	crRNA0830:853-875_CAAGGCATATTTGAAGTCCAGCT_0.9971_0.909	crRNA0829:852-874_AAGGCATATTTGAAGTCCAGCTT_0.9961_0.898	crRNA0735:758-780_ATCGTATAGGCATGAACACACGC_0.9951_0.852	crRNA0599:622-644_CCATAAGACTGTGAGCATCTGAC_0.9932_0.847	crRNA0833:856-878_TAACAAGGCATATTTGAAGTCCA_0.9922_0.845	crRNA0638:661-683_ATATGGACTTTAACTTCCCCAGA_0.9893_0.827	crRNA0596:619-641_TAAGACTGTGAGCATCTGACCAC_0.9883_0.822	crRNA0640:663-685_TTATATGGACTTTAACTTCCCCA_0.9816_0.796
ENST00000537446.1	ENSG00000175582.15	OTTHUMG00000134308.4	OTTHUMT00000397654.1	RAB6A-011	RAB6A	447	1-23	24-287	288-447	crRNA001:1-23_TGTGGAACTAGAGGAGCGGCCGC_0.6133_0.448	NA	NA	NA	NA	NA	NA	NA	NA	NA	crRNA090:90-112_ATCAAAGATGTCTTTCCAACGCT_0.9975_0.87	crRNA174:193-215_AGTTAACATTGTTCGATCCTCCA_0.9951_0.868	crRNA172:191-213_TTAACATTGTTCGATCCTCCAAG_0.9926_0.859	crRNA091:91-113_GATCAAAGATGTCTTTCCAACGC_0.9901_0.831	crRNA175:194-216_GAGTTAACATTGTTCGATCCTCC_0.9877_0.825	crRNA149:149-171_AGTCAATGCCAATTGTTGCCTGA_0.9852_0.81	crRNA089:89-111_TCAAAGATGTCTTTCCAACGCTT_0.9828_0.8	crRNA176:195-217_TGAGTTAACATTGTTCGATCCTC_0.9803_0.791	crRNA150:150-172_AAGTCAATGCCAATTGTTGCCTG_0.9754_0.79	crRNA171:190-212_TAACATTGTTCGATCCTCCAAGT_0.9729_0.761	crRNA373:392-414_AGCTGCTTTACATTGTATCCAGC_0.9778_0.79	crRNA336:355-377_CAATAAACATAACATTCAGCTCT_0.9483_0.67	crRNA335:354-376_AATAAACATAACATTCAGCTCTT_0.9458_0.669	crRNA296:315-337_CTCCTCAATTGACACTTGCCTCT_0.9433_0.66	crRNA389:408-430_TGCTACACGTCGAAAGAGCTGCT_0.9409_0.65	crRNA298:317-339_CCCTCCTCAATTGACACTTGCCT_0.9384_0.65	crRNA388:407-429_GCTACACGTCGAAAGAGCTGCTT_0.9261_0.634	crRNA297:316-338_CCTCCTCAATTGACACTTGCCTC_0.9212_0.63	crRNA370:389-411_TGCTTTACATTGTATCCAGCTTT_0.9138_0.622	crRNA371:390-412_CTGCTTTACATTGTATCCAGCTT_0.9089_0.618
ENST00000537447.1	ENSG00000178585.10	OTTHUMG00000001796.1	-	CTNNBIP1-201	CTNNBIP1	1412	1-28	29-274	275-1412	crRNA0001:1-23_TGCCTGGCTCTGGGGACTCCTGC_0.5309_0.428	crRNA0002:2-24_CTGCCTGGCTCTGGGGACTCCTG_0.4976_0.405	crRNA0004:4-26_CCCTGCCTGGCTCTGGGGACTCC_0.2959_0.304	crRNA0005:5-27_CCCCTGCCTGGCTCTGGGGACTC_0.2801_0.296	crRNA0003:3-25_CCTGCCTGGCTCTGGGGACTCCT_0.2737_0.292	crRNA0006:6-28_CCCCCTGCCTGGCTCTGGGGACT_0.1867_0.241	NA	NA	NA	NA	crRNA0214:214-236_CCATCACCACGTCCTCTGCACCC_0.9565_0.799	crRNA0213:213-235_CATCACCACGTCCTCTGCACCCT_0.9462_0.783	crRNA0212:212-234_ATCACCACGTCCTCTGCACCCTG_0.9383_0.763	crRNA0228:228-250_CGACCTGGAAAACGCCATCACCA_0.9296_0.749	crRNA0221:221-243_GAAAACGCCATCACCACGTCCTC_0.9169_0.723	crRNA0090:90-112_CTTCCGCAGCATGAGCAGCACTC_0.9122_0.716	crRNA0102:102-124_GTTTGATCCCATCTTCCGCAGCA_0.9114_0.715	crRNA0101:101-123_TTTGATCCCATCTTCCGCAGCAT_0.9043_0.702	crRNA0229:229-251_CCGACCTGGAAAACGCCATCACC_0.8979_0.687	crRNA0211:211-233_TCACCACGTCCTCTGCACCCTGG_0.8964_0.685	crRNA0393:411-433_AAGCCAATTATAAACGCACCACT_0.9992_1	crRNA0394:412-434_TAAGCCAATTATAAACGCACCAC_0.9984_1	crRNA0692:798-820_GTGTAATAAATATTGCAAAGCGC_0.9976_1	crRNA0512:580-602_ATGACCTAACTAAAGCACCAGAG_0.9968_1	crRNA0395:413-435_TTAAGCCAATTATAAACGCACCA_0.996_0.986	crRNA0727:833-855_CAAACCCCAAATGTGAAGGCAGC_0.9953_0.98	crRNA0722:828-850_CCCAAATGTGAAGGCAGCAGCAA_0.9945_0.975	crRNA0690:796-818_GTAATAAATATTGCAAAGCGCAC_0.9937_0.97	crRNA0724:830-852_ACCCCAAATGTGAAGGCAGCAGC_0.9929_0.942	crRNA0723:829-851_CCCCAAATGTGAAGGCAGCAGCA_0.9921_0.936
ENST00000537448.1	ENSG00000115828.11	OTTHUMG00000100963.2	-	QPCT-201	QPCT	1456	1-23	24-962	963-1456	crRNA0001:1-23_CTCTCCGAGTCTGTCTGGGAGCG_0.4213_0.3	NA	NA	NA	NA	NA	NA	NA	NA	NA	crRNA0438:456-478_TCACCATCAAAGAAGATCAGCTG_0.9985_0.908	crRNA0436:454-476_ACCATCAAAGAAGATCAGCTGGA_0.9971_0.891	crRNA0570:588-610_ACCAATAAATCCATGCCATGCAG_0.9963_0.89	crRNA0778:815-837_TCAGATGCAGAACTGGAACACCT_0.9941_0.874	crRNA0437:455-477_CACCATCAAAGAAGATCAGCTGG_0.9926_0.869	crRNA0779:816-838_ATCAGATGCAGAACTGGAACACC_0.9919_0.866	crRNA0572:590-612_AGACCAATAAATCCATGCCATGC_0.9897_0.857	crRNA0574:592-614_TAAGACCAATAAATCCATGCCAT_0.989_0.85	crRNA0575:593-615_ATAAGACCAATAAATCCATGCCA_0.9882_0.847	crRNA0901:938-960_ACAAATGAAGATATTCCAACACA_0.9875_0.844	crRNA1101:1138-1160_ATTAATGAGCAATTTAGGACACA_0.9993_0.926	crRNA1100:1137-1159_TTAATGAGCAATTTAGGACACAA_0.9978_0.9	crRNA1255:1311-1333_AAATCATAAAATGAAGGCTACGT_0.9956_0.889	crRNA1012:1049-1071_TAGGATAGATGTTTCCACACAGC_0.9949_0.882	crRNA0975:1012-1034_AGATTATTTTAAATGATGCCTTG_0.9934_0.872	crRNA1256:1312-1334_AAAATCATAAAATGAAGGCTACG_0.9912_0.861	crRNA1254:1310-1332_AATCATAAAATGAAGGCTACGTT_0.9904_0.86	crRNA1013:1050-1072_ATAGGATAGATGTTTCCACACAG_0.9853_0.827	crRNA1314:1388-1410_ATTTCTCAAAGAAATCTGACCGC_0.9831_0.811	crRNA1014:1051-1073_TATAGGATAGATGTTTCCACACA_0.9824_0.81
ENST00000537449.1	ENSG00000112964.9	OTTHUMG00000094791.2	-	GHR-202	GHR	2173	1-450	451-1806	1807-2173	crRNA0189:189-211_CAGCAGAAACATAATCAGGGCAT_0.9961_0.936	crRNA0117:117-139_ATTAACACTTTGCAGACTCCAGG_0.9946_0.906	crRNA0188:188-210_AGCAGAAACATAATCAGGGCATT_0.9912_0.861	crRNA0346:346-368_AGTAAAGTCCAGTTGAGGGCAAT_0.9902_0.856	crRNA0252:252-274_GCTTGATACAATAAGGTATCCAG_0.9897_0.855	crRNA0053:53-75_AAAGCATCACTTGATCCTGCCAG_0.9892_0.854	crRNA0118:118-140_GATTAACACTTTGCAGACTCCAG_0.9839_0.83	crRNA0209:209-231_AAAGTAACAGCTGTTTTCCCCAG_0.9814_0.818	crRNA0208:208-230_AAGTAACAGCTGTTTTCCCCAGC_0.9804_0.813	crRNA0347:347-369_CAGTAAAGTCCAGTTGAGGGCAA_0.9795_0.811	crRNA0685:685-707_AAGATAATAATTAAGAGCCATGG_0.9995_0.994	crRNA0686:686-708_AAAGATAATAATTAAGAGCCATG_0.999_0.993	crRNA0687:687-709_CAAAGATAATAATTAAGAGCCAT_0.9985_0.972	crRNA0620:620-642_AAGTGTTACATAGAGCACCTCAC_0.998_0.972	crRNA0688:688-710_CCAAAGATAATAATTAAGAGCCA_0.9966_0.939	crRNA1438:1457-1479_CATAAGGAAGTTTTCTTGGCAGA_0.9941_0.874	crRNA1696:1734-1756_AGAGAAACTCTTTGTCAGGCAAG_0.9936_0.872	crRNA1145:1145-1167_AAGGCATAAGAGATCTGCTTCCC_0.9927_0.867	crRNA1486:1524-1546_CAACCTTGATGTGAGGAGCCACA_0.9922_0.866	crRNA1437:1456-1478_ATAAGGAAGTTTTCTTGGCAGAG_0.9917_0.862	crRNA1994:2071-2093_AGTATCAAAAATTAACACCCACA_0.9976_0.946	crRNA1995:2072-2094_TAGTATCAAAAATTAACACCCAC_0.9971_0.942	crRNA1857:1913-1935_CATTTTAGAATCCATACCCCATC_0.9956_0.925	crRNA1993:2070-2092_GTATCAAAAATTAACACCCACAA_0.9951_0.908	crRNA1859:1915-1937_GGCATTTTAGAATCCATACCCCA_0.9932_0.871	crRNA1856:1912-1934_ATTTTAGAATCCATACCCCATCC_0.9907_0.858	crRNA1860:1916-1938_AGGCATTTTAGAATCCATACCCC_0.9888_0.853	crRNA1992:2069-2091_TATCAAAAATTAACACCCACAAT_0.9868_0.843	crRNA1996:2073-2095_TTAGTATCAAAAATTAACACCCA_0.9858_0.839	crRNA1813:1851-1873_TTAAACGTTATTGCCCCAGTCAA_0.9848_0.834
ENST00000537452.1	ENSG00000090615.8	OTTHUMG00000168023.3	OTTHUMT00000397572.1	GOLGA3-008	GOLGA3	3747	1-184	185-3589	3590-3747	crRNA0126:126-148_CTACAAGTGAACCTTGGACAAGC_0.9975_0.835	crRNA0016:16-38_AAATGACTTGATGTCAAACCAGC_0.997_0.812	crRNA0015:15-37_AATGACTTGATGTCAAACCAGCT_0.9608_0.687	crRNA0014:14-36_ATGACTTGATGTCAAACCAGCTA_0.9573_0.681	crRNA0154:154-176_CGACACCAGCTGAGCTGACGCTG_0.9559_0.676	crRNA0155:155-177_ACGACACCAGCTGAGCTGACGCT_0.951_0.668	crRNA0013:13-35_TGACTTGATGTCAAACCAGCTAA_0.9381_0.653	crRNA0017:17-39_CAAATGACTTGATGTCAAACCAG_0.9351_0.65	crRNA0091:91-113_ATCAGCAACAGCCAAGAGCTCCT_0.931_0.643	crRNA0093:93-115_CCATCAGCAACAGCCAAGAGCTC_0.9225_0.635	crRNA3482:3556-3578_CAACACCAAAAGTAGCAACGCTG_0.9997_0.978	crRNA3483:3557-3579_GCAACACCAAAAGTAGCAACGCT_0.9995_0.956	crRNA3484:3558-3580_GGCAACACCAAAAGTAGCAACGC_0.9992_0.922	crRNA3481:3555-3577_AACACCAAAAGTAGCAACGCTGG_0.9989_0.911	crRNA0794:794-816_GAATATTCTTTTGTCATAGCCAG_0.9986_0.866	crRNA3480:3554-3576_ACACCAAAAGTAGCAACGCTGGG_0.9984_0.865	crRNA0793:793-815_AATATTCTTTTGTCATAGCCAGG_0.9981_0.855	crRNA3255:3329-3351_TGACTGACAGCCTGCAGCTCCGC_0.9978_0.852	crRNA3360:3434-3456_CTCACCTCGTCCTCCAGCTCCAG_0.9973_0.818	crRNA3256:3330-3352_ATGACTGACAGCCTGCAGCTCCG_0.9967_0.812	crRNA3592:3666-3688_TATGAATTCTGTAACCATTCCAC_0.9934_0.789	crRNA3576:3650-3672_ATTCCACCAAAGAGGCTGTACAG_0.9907_0.767	crRNA3579:3653-3675_ACCATTCCACCAAAGAGGCTGTA_0.9838_0.747	crRNA3615:3689-3711_ATTTGAACTGAGAAGGGTTCCAC_0.9784_0.731	crRNA3568:3642-3664_AAAGAGGCTGTACAGTGATCCTC_0.9781_0.728	crRNA3616:3690-3712_CATTTGAACTGAGAAGGGTTCCA_0.9778_0.726	crRNA3569:3643-3665_CAAAGAGGCTGTACAGTGATCCT_0.9715_0.709	crRNA3593:3667-3689_CTATGAATTCTGTAACCATTCCA_0.9619_0.688	crRNA3620:3694-3716_AAAGCATTTGAACTGAGAAGGGT_0.9578_0.681	crRNA3641:3715-3737_TTGGGTTTCTTATTTGCAACCAA_0.9493_0.667
ENST00000537454.2	ENSG00000105290.7	OTTHUMG00000180692.3	OTTHUMT00000452563.1	APLP1-001	APLP1	2266	1-345	346-2181	2182-2266	crRNA0258:258-280_CCCCAGTCAAGAAGGCAGCAGTT_0.9982_0.873	crRNA0070:70-92_ATCCATGAACCAAAGCCCCCAGG_0.9955_0.837	crRNA0161:161-183_AGCCCATTCTCCTTCAGACCCAG_0.9933_0.808	crRNA0071:71-93_GATCCATGAACCAAAGCCCCCAG_0.9929_0.807	crRNA0069:69-91_TCCATGAACCAAAGCCCCCAGGA_0.9884_0.781	crRNA0162:162-184_CAGCCCATTCTCCTTCAGACCCA_0.9875_0.776	crRNA0271:271-293_GCCTCCAAAATGTCCCCAGTCAA_0.9848_0.763	crRNA0160:160-182_GCCCATTCTCCTTCAGACCCAGG_0.9826_0.76	crRNA0196:196-218_GCACCTTCTCTCTCAGGACCAGA_0.9822_0.759	crRNA0075:75-97_CAAGGATCCATGAACCAAAGCCC_0.9813_0.757	crRNA1104:1104-1126_TGCCAAAGTAAATATCCACACCG_0.9996_1	crRNA1103:1103-1125_GCCAAAGTAAATATCCACACCGT_0.9991_0.975	crRNA1105:1105-1127_ATGCCAAAGTAAATATCCACACC_0.9987_0.882	crRNA0332:332-354_TGCAAGCATCAGAGACCCCCATC_0.9978_0.873	crRNA0837:837-859_GACAGCACACATACTCCACACCA_0.9973_0.862	crRNA0333:333-355_ATGCAAGCATCAGAGACCCCCAT_0.9969_0.861	crRNA0649:649-671_TCACTCACAAATTCACCAGGCAG_0.9964_0.86	crRNA0836:836-858_ACAGCACACATACTCCACACCAC_0.996_0.843	crRNA0651:651-673_CCTCACTCACAAATTCACCAGGC_0.9951_0.826	crRNA0981:981-1003_CCACGAAGTAATCATCTACTGGC_0.9947_0.822	crRNA2210:2210-2232_TCCAGGAAGAGGGGAGGTCTGGG_0.6127_0.427	crRNA2211:2211-2233_CTCCAGGAAGAGGGGAGGTCTGG_0.5361_0.397	crRNA2207:2207-2229_AGGAAGAGGGGAGGTCTGGGCTC_0.5312_0.393	crRNA2212:2212-2234_GCTCCAGGAAGAGGGGAGGTCTG_0.5299_0.393	crRNA2206:2206-2228_GGAAGAGGGGAGGTCTGGGCTCG_0.5254_0.39	crRNA2235:2235-2257_AGGCTGGGAGTTGGGGTTCTGGG_0.5138_0.387	crRNA2243:2243-2265_GCTGCCCTAGGCTGGGAGTTGGG_0.4537_0.359	crRNA2205:2205-2227_GAAGAGGGGAGGTCTGGGCTCGG_0.4091_0.339	crRNA2244:2244-2266_TGCTGCCCTAGGCTGGGAGTTGG_0.4024_0.337	crRNA2204:2204-2226_AAGAGGGGAGGTCTGGGCTCGGC_0.3886_0.33
ENST00000537455.1	ENSG00000150672.12	OTTHUMG00000134309.6	-	DLG2-203	DLG2	2831	1-572	573-2435	2436-2831	crRNA0386:404-426_TGAACAGTTTGATTTCCACAACG_0.9989_0.944	crRNA0385:403-425_GAACAGTTTGATTTCCACAACGG_0.9985_0.942	crRNA0152:152-174_CAGCAATACTGAATCCCAGGCCA_0.996_0.91	crRNA0248:266-288_GCAAGATACAATCATTGACCCTG_0.9949_0.888	crRNA0151:151-173_AGCAATACTGAATCCCAGGCCAG_0.9935_0.877	crRNA0150:150-172_GCAATACTGAATCCCAGGCCAGA_0.9924_0.871	crRNA0384:402-424_AACAGTTTGATTTCCACAACGGT_0.992_0.869	crRNA0343:361-383_TCTACGCACATACAGCCGAACGA_0.9913_0.86	crRNA0246:264-286_AAGATACAATCATTGACCCTGAG_0.9906_0.857	crRNA0267:285-307_ACATCAACCTCATTCACCCGCAA_0.9902_0.853	crRNA2356:2393-2415_GAATCCAGATGAAAGGCCCAGAT_0.9996_0.953	crRNA1088:1125-1147_CCACCGACAATGTTGAAGCCCAG_0.9993_0.951	crRNA1653:1690-1712_CCCTTTCGAATCAATCACTCCAG_0.9964_0.916	crRNA1084:1121-1143_CGACAATGTTGAAGCCCAGGCCA_0.9953_0.894	crRNA1087:1124-1146_CACCGACAATGTTGAAGCCCAGG_0.9938_0.88	crRNA1086:1123-1145_ACCGACAATGTTGAAGCCCAGGC_0.9927_0.875	crRNA2028:2065-2087_ATATAAATTGTCATTGTACTGGC_0.9909_0.858	crRNA1001:1038-1060_AGAGTCATTGAAGGCTGACGAGT_0.9876_0.834	crRNA1854:1891-1913_CAAGTCGTCATTGATCCGATCCT_0.9873_0.833	crRNA1089:1126-1148_CCCACCGACAATGTTGAAGCCCA_0.9855_0.824	crRNA2728:2765-2787_AAAGCAAAAGACACAGAGAGCTC_0.9982_0.936	crRNA2466:2503-2525_ACAAAAACATAAAAGCCTCCAAG_0.9978_0.935	crRNA2727:2764-2786_AAGCAAAAGACACAGAGAGCTCT_0.9975_0.933	crRNA2733:2770-2792_TCTTTAAAGCAAAAGACACAGAG_0.9971_0.927	crRNA2725:2762-2784_GCAAAAGACACAGAGAGCTCTGC_0.9967_0.919	crRNA2726:2763-2785_AGCAAAAGACACAGAGAGCTCTG_0.9956_0.905	crRNA2467:2504-2526_AACAAAAACATAAAAGCCTCCAA_0.9946_0.883	crRNA2468:2505-2527_CAACAAAAACATAAAAGCCTCCA_0.9942_0.881	crRNA2469:2506-2528_GCAACAAAAACATAAAAGCCTCC_0.9931_0.877	crRNA2724:2761-2783_CAAAAGACACAGAGAGCTCTGCA_0.9916_0.869
ENST00000537456.1	ENSG00000102144.9	OTTHUMG00000021888.1	-	PGK1-202	PGK1	1769	1-329	330-1499	1500-1769	crRNA0187:205-227_AGACGACAAATGAGGCAGCCACT_0.9994_1	crRNA0189:207-229_AAAGACGACAAATGAGGCAGCCA_0.9988_1	crRNA0188:206-228_AAGACGACAAATGAGGCAGCCAC_0.9982_1	crRNA0191:209-231_ACAAAGACGACAAATGAGGCAGC_0.9942_0.948	crRNA0190:208-230_CAAAGACGACAAATGAGGCAGCC_0.993_0.941	crRNA0186:204-226_GACGACAAATGAGGCAGCCACTA_0.9918_0.929	crRNA0184:202-224_CGACAAATGAGGCAGCCACTACT_0.9906_0.923	crRNA0185:203-225_ACGACAAATGAGGCAGCCACTAC_0.9889_0.917	crRNA0004:4-26_CTAAATAAGTAGAAGGTATCCAG_0.9883_0.917	crRNA0046:46-68_TACATTAATAATCAGGGAACCAT_0.9877_0.917	crRNA1244:1262-1284_CTTCCCATTCAAATACCCCCACA_0.9977_0.975	crRNA0699:717-739_GCATCATTGACATAGACATCCCC_0.9971_0.972	crRNA0782:800-822_CCTTCTTCATCAAAAACCCACCA_0.9965_0.967	crRNA1457:1475-1497_AAATATTGCTGAGAGCATCCACC_0.9959_0.962	crRNA1243:1261-1283_TTCCCATTCAAATACCCCCACAG_0.9953_0.962	crRNA1245:1263-1285_GCTTCCCATTCAAATACCCCCAC_0.9947_0.95	crRNA0781:799-821_CTTCTTCATCAAAAACCCACCAG_0.9936_0.945	crRNA1460:1478-1500_ACTAAATATTGCTGAGAGCATCC_0.9924_0.933	crRNA0780:798-820_TTCTTCATCAAAAACCCACCAGC_0.9912_0.925	crRNA0783:801-823_TCCTTCTTCATCAAAAACCCACC_0.9901_0.922	crRNA1650:1668-1690_ATGTATGCAAATCCAGGGTGCAG_0.9509_0.778	crRNA1703:1739-1761_AAATATAAATATATGCACTCTAG_0.9398_0.754	crRNA1536:1554-1576_GCTAATGCCAAGTGGAGATGCAG_0.9369_0.746	crRNA1485:1503-1525_CACAGGAACTAAAAGGCAGGAAA_0.9293_0.732	crRNA1487:1505-1527_TGCACAGGAACTAAAAGGCAGGA_0.9275_0.731	crRNA1483:1501-1523_CAGGAACTAAAAGGCAGGAAAGT_0.9269_0.729	crRNA1484:1502-1524_ACAGGAACTAAAAGGCAGGAAAG_0.9182_0.716	crRNA1624:1642-1664_AGATGAGCTGAGATGCTGTGCAA_0.9053_0.698	crRNA1535:1553-1575_CTAATGCCAAGTGGAGATGCAGA_0.9018_0.694	crRNA1704:1740-1762_AAAATATAAATATATGCACTCTA_0.9012_0.693
ENST00000537459.1	ENSG00000167595.10	OTTHUMG00000168103.6	OTTHUMT00000398166.2	C19orf55-003	C19orf55	772	1-22	23-607	608-772	NA	NA	NA	NA	NA	NA	NA	NA	NA	NA	crRNA322:322-344_TGTTTATATACTTGGCCACCACG_0.9986_0.857	crRNA323:323-345_CTGTTTATATACTTGGCCACCAC_0.9932_0.806	crRNA324:324-346_CCTGTTTATATACTTGGCCACCA_0.9919_0.803	crRNA321:321-343_GTTTATATACTTGGCCACCACGG_0.9905_0.771	crRNA591:591-613_GTGTTGTCAGTTCAGGCACCCAA_0.9864_0.738	crRNA325:325-347_ACCTGTTTATATACTTGGCCACC_0.9851_0.714	crRNA326:326-348_AACCTGTTTATATACTTGGCCAC_0.9837_0.709	crRNA327:327-349_GAACCTGTTTATATACTTGGCCA_0.9824_0.709	crRNA538:538-560_TTATTTCCTGAAGGGGAGCCACA_0.9783_0.688	crRNA023:23-45_AAAACTGGCAGGCTGCGGTCCAT_0.9769_0.686	crRNA725:725-747_CAGAATCTCACCATGTCACCCAA_0.9973_0.848	crRNA726:726-748_GCAGAATCTCACCATGTCACCCA_0.9959_0.839	crRNA724:724-746_AGAATCTCACCATGTCACCCAAG_0.9946_0.825	crRNA723:723-745_GAATCTCACCATGTCACCCAAGC_0.9891_0.77	crRNA691:691-713_ACTCCTGGCCTCAAGCAGTCCTC_0.9878_0.768	crRNA727:727-749_GGCAGAATCTCACCATGTCACCC_0.981_0.696	crRNA721:721-743_ATCTCACCATGTCACCCAAGCTG_0.9796_0.694	crRNA735:735-757_TTAGTAGAGGCAGAATCTCACCA_0.9674_0.661	crRNA728:728-750_AGGCAGAATCTCACCATGTCACC_0.9647_0.659	crRNA719:719-741_CTCACCATGTCACCCAAGCTGGT_0.9593_0.645
ENST00000537460.1	ENSG00000127314.13	OTTHUMG00000133660.4	OTTHUMT00000257826.2	RAP1B-006	RAP1B	1072	1-365	366-920	921-1072	crRNA287:305-327_CACTATCAAATGGTTCCATCGAG_0.9925_0.855	crRNA290:308-330_TGTCACTATCAAATGGTTCCATC_0.9733_0.79	crRNA124:142-164_GACTACAGGAACACACCACCATG_0.9712_0.786	crRNA286:304-326_ACTATCAAATGGTTCCATCGAGG_0.9701_0.782	crRNA289:307-329_GTCACTATCAAATGGTTCCATCG_0.9691_0.779	crRNA123:141-163_ACTACAGGAACACACCACCATGC_0.9658_0.77	crRNA186:204-226_TCACTGCAAGTTCTGCCTGCCAG_0.9584_0.745	crRNA254:272-294_TGTTGTTGTTGTTTGAGACGGAG_0.9445_0.719	crRNA255:273-295_TTGTTGTTGTTGTTTGAGACGGA_0.9424_0.713	crRNA125:143-165_GGACTACAGGAACACACCACCAT_0.9413_0.71	crRNA791:904-926_AGTATATTAAAGCAGCTGACATG_0.9989_0.935	crRNA794:907-929_TTTAGTATATTAAAGCAGCTGAC_0.9979_0.915	crRNA796:909-931_CATTTAGTATATTAAAGCAGCTG_0.9968_0.903	crRNA795:908-930_ATTTAGTATATTAAAGCAGCTGA_0.9957_0.881	crRNA792:905-927_TAGTATATTAAAGCAGCTGACAT_0.9947_0.866	crRNA384:402-424_GTCAAAGCAGACTTTCCAACGCC_0.9936_0.86	crRNA349:367-389_AACGACTAGCTTATACTCACGCA_0.9915_0.844	crRNA383:401-423_TCAAAGCAGACTTTCCAACGCCT_0.9904_0.84	crRNA567:623-645_GTAAATCGTTAAATGTGGACTGT_0.9893_0.837	crRNA382:400-422_CAAAGCAGACTTTCCAACGCCTC_0.9861_0.832	crRNA865:978-1000_AACAAAGTTGGAATGCTGGCACT_0.9883_0.835	crRNA864:977-999_ACAAAGTTGGAATGCTGGCACTG_0.9872_0.832	crRNA868:981-1003_TTTAACAAAGTTGGAATGCTGGC_0.9829_0.823	crRNA866:979-1001_TAACAAAGTTGGAATGCTGGCAC_0.9787_0.807	crRNA937:1050-1072_GATATAGTAGCTTTCATCCGCCT_0.9776_0.796	crRNA870:983-1005_GGTTTAACAAAGTTGGAATGCTG_0.9765_0.796	crRNA869:982-1004_GTTTAACAAAGTTGGAATGCTGG_0.9744_0.791	crRNA849:962-984_TGGCACTGTTGAATTGGGCAACA_0.968_0.775	crRNA936:1049-1071_ATATAGTAGCTTTCATCCGCCTC_0.9562_0.74	crRNA915:1028-1050_TCTTAAAGGGTACCACCACAGGA_0.9541_0.739
ENST00000537463.2	ENSG00000166147.9	OTTHUMG00000172218.1	OTTHUMT00000417360.1	FBN1-003	FBN1	3766	1-316	317-1225	1226-3766	crRNA0009:9-31_CTCCTGTCCGCTTGTGGCACCCA_0.9585_0.772	crRNA0008:8-30_TCCTGTCCGCTTGTGGCACCCAC_0.9181_0.701	crRNA0007:7-29_CCTGTCCGCTTGTGGCACCCACA_0.9025_0.682	crRNA0006:6-28_CTGTCCGCTTGTGGCACCCACAG_0.8656_0.647	crRNA0010:10-32_GCTCCTGTCCGCTTGTGGCACCC_0.8424_0.626	crRNA0152:152-174_TCTCCAGGCGCTGCTCCCACTTC_0.8074_0.6	crRNA0153:153-175_TTCTCCAGGCGCTGCTCCCACTT_0.7505_0.559	crRNA0154:154-176_CTTCTCCAGGCGCTGCTCCCACT_0.7489_0.558	crRNA0069:69-91_CTCCCAGTCGTGGCCGCTACAGC_0.7449_0.556	crRNA0037:37-59_GCTCCGCTCGCAGCTGTCCCAGC_0.7398_0.554	crRNA0951:983-1005_ACATACAGCATGTTTGCCACAGT_0.9995_0.983	crRNA0585:598-620_AAGTGCACATATTTGGCCTCGAA_0.9989_0.96	crRNA0477:490-512_AAGCATTATAACGTGATCCACAG_0.9987_0.958	crRNA0475:488-510_GCATTATAACGTGATCCACAGAC_0.9984_0.952	crRNA0526:539-561_ACAATACACTGATTTCCGCCAGG_0.9981_0.951	crRNA0527:540-562_GACAATACACTGATTTCCGCCAG_0.9978_0.946	crRNA0567:580-602_TCGAACAAAATCCATCCCCACAG_0.9973_0.931	crRNA0480:493-515_AGTAAGCATTATAACGTGATCCA_0.997_0.929	crRNA0479:492-514_GTAAGCATTATAACGTGATCCAC_0.9957_0.919	crRNA0799:812-834_GTAAATCCGTAAGTGCATGCACA_0.9949_0.91	crRNA2277:2309-2331_CACTCCATTTTCACAGACCCCTG_0.9997_1	crRNA1543:1575-1597_CCAAATAGCAATTTCCAGAGCGG_0.9992_0.975	crRNA3054:3086-3108_ACACAGACATTTGAAGCTGCCTT_0.9976_0.933	crRNA2620:2652-2674_CACATTCATTTATGTCCAAGCAC_0.9968_0.927	crRNA2866:2898-2920_GACATTCATTGATATCCACACAG_0.9965_0.923	crRNA3055:3087-3109_GACACAGACATTTGAAGCTGCCT_0.9962_0.922	crRNA2279:2311-2333_CACACTCCATTTTCACAGACCCC_0.996_0.921	crRNA2278:2310-2332_ACACTCCATTTTCACAGACCCCT_0.9954_0.919	crRNA2934:2966-2988_GCAAATGCATCTGTAGGACCCAT_0.9952_0.914	crRNA2619:2651-2673_ACATTCATTTATGTCCAAGCACA_0.9946_0.906
ENST00000537465.1	ENSG00000118557.11	OTTHUMG00000167827.3	OTTHUMT00000396483.2	PMFBP1-003	PMFBP1	3935	1-159	160-3228	3229-3935	crRNA0035:35-57_TCCTTTGTAACAAACCACATCCC_0.9979_0.864	crRNA0034:34-56_CCTTTGTAACAAACCACATCCCC_0.9963_0.844	crRNA0033:33-55_CTTTGTAACAAACCACATCCCCT_0.9942_0.809	crRNA0092:92-114_AGCTTTGTTATAAACCTGCAGAA_0.9926_0.794	crRNA0036:36-58_ATCCTTTGTAACAAACCACATCC_0.9913_0.792	crRNA0093:93-115_GAGCTTTGTTATAAACCTGCAGA_0.9897_0.778	crRNA0013:13-35_CCTATCCCTAATATAAGCCAAGA_0.9847_0.761	crRNA0032:32-54_TTTGTAACAAACCACATCCCCTA_0.9828_0.752	crRNA0027:27-49_AACAAACCACATCCCCTATCCCT_0.9786_0.738	crRNA0031:31-53_TTGTAACAAACCACATCCCCTAT_0.9783_0.737	crRNA0926:946-968_ACCAAAGCGTTACTGCAGGCCAG_0.9995_0.944	crRNA0929:949-971_AGAACCAAAGCGTTACTGCAGGC_0.9989_0.906	crRNA0927:947-969_AACCAAAGCGTTACTGCAGGCCA_0.9981_0.883	crRNA0407:427-449_AGTTCTTGTTGAAGGACCAGCAA_0.9976_0.851	crRNA0445:465-487_AATAGTAAGAAGTCTGCAACTCC_0.9974_0.85	crRNA0373:373-395_TGACACTGTTTACTGGACCCAAA_0.9971_0.85	crRNA0374:374-396_ATGACACTGTTTACTGGACCCAA_0.9968_0.846	crRNA3084:3180-3202_TTTGACAAATGGCAGACGTACCC_0.9966_0.846	crRNA0444:464-486_ATAGTAAGAAGTCTGCAACTCCT_0.996_0.838	crRNA3083:3179-3201_TTGACAAATGGCAGACGTACCCG_0.9955_0.827	crRNA3142:3274-3296_TAAGAAAATGACTTGAGGCCACA_0.9997_0.989	crRNA3141:3273-3295_AAGAAAATGACTTGAGGCCACAA_0.9992_0.944	crRNA3140:3272-3294_AGAAAATGACTTGAGGCCACAAA_0.9987_0.902	crRNA3143:3275-3297_CTAAGAAAATGACTTGAGGCCAC_0.9984_0.897	crRNA3544:3676-3698_GATTCTAGCAGTATGAGGAACCT_0.9958_0.83	crRNA3144:3276-3298_GCTAAGAAAATGACTTGAGGCCA_0.9939_0.807	crRNA3578:3710-3732_ACACCCGTGGAAATGCTGCTCAG_0.9931_0.8	crRNA3670:3802-3824_TGCAAAATAGGCTGGGACCGTGA_0.9923_0.794	crRNA3543:3675-3697_ATTCTAGCAGTATGAGGAACCTG_0.991_0.79	crRNA3169:3301-3323_AAACAACGATCTTTGGTCCAAAG_0.9892_0.775
ENST00000537466.2	ENSG00000111231.4	OTTHUMG00000169524.4	OTTHUMT00000404608.1	GPN3-002	GPN3	1491	1-61	62-946	947-1491	crRNA0018:18-40_CCACACTCCCTTAGCCTTCGCGC_0.9117_0.691	crRNA0016:16-38_ACACTCCCTTAGCCTTCGCGCGA_0.8849_0.646	crRNA0019:19-41_GCCACACTCCCTTAGCCTTCGCG_0.8734_0.632	crRNA0020:20-42_CGCCACACTCCCTTAGCCTTCGC_0.8557_0.618	crRNA0002:2-24_TTCGCGCGACGCCCACTGAGCTC_0.8496_0.612	crRNA0001:1-23_TCGCGCGACGCCCACTGAGCTCC_0.8473_0.612	crRNA0017:17-39_CACACTCCCTTAGCCTTCGCGCG_0.8319_0.592	crRNA0015:15-37_CACTCCCTTAGCCTTCGCGCGAC_0.8089_0.575	crRNA0006:6-28_AGCCTTCGCGCGACGCCCACTGA_0.8028_0.569	crRNA0008:8-30_TTAGCCTTCGCGCGACGCCCACT_0.7982_0.562	crRNA0246:265-287_CCTCCATTACATCATCCACCTCG_0.9969_0.962	crRNA0245:264-286_CTCCATTACATCATCCACCTCGA_0.9954_0.954	crRNA0366:385-407_CAAAAAGGATATAGTCGTCCTCT_0.9916_0.888	crRNA0247:266-288_TCCTCCATTACATCATCCACCTC_0.9908_0.875	crRNA0311:330-352_ATTATTGGCAAAGTACTCCATGC_0.99_0.874	crRNA0472:491-513_TCAACAAGAAAAACTCCACAGAC_0.9885_0.87	crRNA0367:386-408_TCAAAAAGGATATAGTCGTCCTC_0.987_0.862	crRNA0369:388-410_AATCAAAAAGGATATAGTCGTCC_0.9862_0.861	crRNA0264:283-305_CGAATCGCAGAGAATCATCCTCC_0.9854_0.848	crRNA0680:766-788_AAGGTAAAAATCGAACCATGCTG_0.9847_0.848	crRNA1127:1234-1256_AGTGAAAATAAGTTTAGACCAGC_0.9992_1	crRNA1126:1233-1255_GTGAAAATAAGTTTAGACCAGCC_0.9985_1	crRNA1125:1232-1254_TGAAAATAAGTTTAGACCAGCCT_0.9977_1	crRNA1005:1112-1134_GATTCCACTTTAAACAGCAGCAG_0.9962_0.954	crRNA1004:1111-1133_ATTCCACTTTAAACAGCAGCAGT_0.9946_0.946	crRNA1003:1110-1132_TTCCACTTTAAACAGCAGCAGTT_0.9939_0.934	crRNA1006:1113-1135_AGATTCCACTTTAAACAGCAGCA_0.9931_0.925	crRNA1124:1231-1253_GAAAATAAGTTTAGACCAGCCTT_0.9923_0.91	crRNA1123:1230-1252_AAAATAAGTTTAGACCAGCCTTA_0.9893_0.873	crRNA0971:1078-1100_TTAAAAATTTGATTCAGGCATGA_0.9877_0.869
ENST00000537468.1	ENSG00000151948.7	OTTHUMG00000168437.1	OTTHUMT00000399744.1	GLT1D1-005	GLT1D1	1714	1-9	10-1065	1066-1714	NA	NA	NA	NA	NA	NA	NA	NA	NA	NA	crRNA0759:780-802_CCAAAATTGCAGCTGACATGCCT_0.9988_0.904	crRNA0222:222-244_CTTCATTTACATCAGTTCCACCA_0.9982_0.904	crRNA0762:783-805_CCTCCAAAATTGCAGCTGACATG_0.9976_0.903	crRNA0551:572-594_CCAGGCTGAAAATGCGTCCACCA_0.9964_0.89	crRNA0223:223-245_TCTTCATTTACATCAGTTCCACC_0.9958_0.878	crRNA0067:67-89_GCATCCTTCAAAACGCACACGTG_0.9952_0.873	crRNA0224:224-246_ATCTTCATTTACATCAGTTCCAC_0.9946_0.87	crRNA0282:303-325_TTGACTCTGTGAAAGCGACAGCA_0.994_0.866	crRNA0711:732-754_CGAAGCAATTCTTCACCACCGCG_0.9934_0.866	crRNA0732:753-775_AGACAGAGCTATTCACCACCGCG_0.9928_0.866	crRNA1361:1382-1404_ATAAGCCTCTATTGTCCACACCA_0.9994_0.91	crRNA1495:1516-1538_GATCACAACAAAAATCCTGCGAG_0.997_0.898	crRNA1265:1286-1308_ACCCAGTCACTCATGCACCTCCA_0.9922_0.866	crRNA1360:1381-1403_TAAGCCTCTATTGTCCACACCAA_0.9892_0.849	crRNA1494:1515-1537_ATCACAACAAAAATCCTGCGAGG_0.9886_0.846	crRNA1497:1518-1540_GAGATCACAACAAAAATCCTGCG_0.988_0.843	crRNA1596:1617-1639_CCACCATTGAAAAGTGAGCTGTG_0.9874_0.843	crRNA1597:1618-1640_TCCACCATTGAAAAGTGAGCTGT_0.9868_0.842	crRNA1496:1517-1539_AGATCACAACAAAAATCCTGCGA_0.9826_0.815	crRNA1266:1287-1309_AACCCAGTCACTCATGCACCTCC_0.982_0.811
ENST00000537469.1	ENSG00000160051.7	OTTHUMG00000005739.3	OTTHUMT00000015731.3	IQCC-201	IQCC	2293	1-47	48-1688	1689-2293	crRNA0017:19-41_CAACTGCCAGGCCCGCCCGCGCG_0.7871_0.512	crRNA0016:18-40_AACTGCCAGGCCCGCCCGCGCGC_0.7478_0.494	crRNA0018:20-42_CCAACTGCCAGGCCCGCCCGCGC_0.7066_0.477	crRNA0003:3-25_CCGCGCGCCTGCGAAGTACGTCA_0.6363_0.449	crRNA0020:22-44_CGCCAACTGCCAGGCCCGCCCGC_0.5729_0.429	crRNA0015:17-39_ACTGCCAGGCCCGCCCGCGCGCC_0.5585_0.423	crRNA0004:4-26_CCCGCGCGCCTGCGAAGTACGTC_0.5576_0.422	crRNA0019:21-43_GCCAACTGCCAGGCCCGCCCGCG_0.5521_0.42	crRNA0005:5-27_GCCCGCGCGCCTGCGAAGTACGT_0.5275_0.41	crRNA0002:2-24_CGCGCGCCTGCGAAGTACGTCAT_0.5234_0.409	crRNA1285:1310-1332_AGTCCTCATAGAGTGCAGACAGC_0.9995_0.896	crRNA0585:589-611_CTCTCCTGACTTCTTCAGCACCA_0.9986_0.856	crRNA0102:106-128_AAAGGAAAAATCCTGTGAACCCC_0.9981_0.854	crRNA0101:105-127_AAGGAAAAATCCTGTGAACCCCG_0.9977_0.853	crRNA0098:102-124_GAAAAATCCTGTGAACCCCGCGC_0.9968_0.838	crRNA1286:1311-1333_GAGTCCTCATAGAGTGCAGACAG_0.9958_0.831	crRNA0103:107-129_TAAAGGAAAAATCCTGTGAACCC_0.9954_0.819	crRNA0099:103-125_GGAAAAATCCTGTGAACCCCGCG_0.9944_0.807	crRNA0381:385-407_GACCTCTCGTACAATCGCCTCAT_0.9935_0.798	crRNA0097:101-123_AAAAATCCTGTGAACCCCGCGCC_0.9926_0.78	crRNA1830:1893-1915_CACAAATTTGGATTGAGCTACAG_0.9991_0.879	crRNA2152:2262-2284_AGAAAAACCTTTATTCCCAACAG_0.9972_0.841	crRNA2147:2257-2279_AACCTTTATTCCCAACAGACCTC_0.9963_0.832	crRNA1660:1723-1745_ACTGCCCTTTCATAGCATTCCCC_0.9949_0.814	crRNA2109:2219-2241_CAGGTAACTCCTTAGCCACACAT_0.994_0.802	crRNA1831:1894-1916_CCACAAATTTGGATTGAGCTACA_0.9931_0.787	crRNA2146:2256-2278_ACCTTTATTCCCAACAGACCTCT_0.9912_0.772	crRNA1829:1892-1914_ACAAATTTGGATTGAGCTACAGG_0.9907_0.771	crRNA2111:2221-2243_CCCAGGTAACTCCTTAGCCACAC_0.9903_0.771	crRNA1768:1831-1853_TCATGCCAGCTCTCTGCTCCAGC_0.9898_0.769
ENST00000537471.1	ENSG00000151338.14	OTTHUMG00000140252.2	-	MIPOL1-203	MIPOL1	2183	1-338	339-1667	1668-2183	crRNA0239:258-280_AGCTCACAGATAGAACCCAGCGT_0.999_1	crRNA0241:260-282_GCAGCTCACAGATAGAACCCAGC_0.998_0.933	crRNA0237:256-278_CTCACAGATAGAACCCAGCGTTC_0.9975_0.927	crRNA0240:259-281_CAGCTCACAGATAGAACCCAGCG_0.9955_0.902	crRNA0252:271-293_CTCCAAGATTTGCAGCTCACAGA_0.9945_0.879	crRNA0238:257-279_GCTCACAGATAGAACCCAGCGTT_0.99_0.842	crRNA0255:274-296_TTGCTCCAAGATTTGCAGCTCAC_0.9885_0.822	crRNA0242:261-283_TGCAGCTCACAGATAGAACCCAG_0.9865_0.813	crRNA0198:217-239_ATAAAGCTGTAGTAAGCTTCTCC_0.986_0.807	crRNA0253:272-294_GCTCCAAGATTTGCAGCTCACAG_0.9845_0.805	crRNA1069:1145-1167_ACTTAGACAAGGCAGCATCCCGT_0.9965_0.909	crRNA1475:1610-1632_TCTTCCTCAGTACATCCACCAGC_0.993_0.867	crRNA1070:1146-1168_CACTTAGACAAGGCAGCATCCCG_0.992_0.864	crRNA1187:1263-1285_AACAACTTTGCCTTCAGAGCACG_0.9895_0.83	crRNA0979:1055-1077_TATCCACAATTATAGCTCCATTC_0.987_0.815	crRNA0981:1057-1079_TCTATCCACAATTATAGCTCCAT_0.985_0.806	crRNA1071:1147-1169_GCACTTAGACAAGGCAGCATCCC_0.984_0.804	crRNA0412:450-472_AATTCAGTGGATTTCCGATGCAT_0.9835_0.803	crRNA1192:1268-1290_TAGATAACAACTTTGCCTTCAGA_0.982_0.797	crRNA0382:420-442_TCAGAATTCATAGTCAGTTGCTC_0.981_0.794	crRNA1557:1714-1736_ACACAGTGTTGAATGAAGCAGCC_0.9995_1	crRNA1556:1713-1735_CACAGTGTTGAATGAAGCAGCCT_0.9985_0.96	crRNA1681:1838-1860_GATAAATAACTCAAGTCAGCAGC_0.997_0.913	crRNA1876:2036-2058_AGACAATATTTACTTTGCCGCAC_0.996_0.907	crRNA1558:1715-1737_TACACAGTGTTGAATGAAGCAGC_0.995_0.902	crRNA1680:1837-1859_ATAAATAACTCAAGTCAGCAGCA_0.994_0.876	crRNA1877:2037-2059_TAGACAATATTTACTTTGCCGCA_0.9935_0.87	crRNA1677:1834-1856_AATAACTCAAGTCAGCAGCAAAG_0.9925_0.865	crRNA1530:1687-1709_CACCAGATGTGATCGCTTCCCCA_0.9915_0.861	crRNA1529:1686-1708_ACCAGATGTGATCGCTTCCCCAG_0.991_0.857
ENST00000537474.1	ENSG00000117419.10	OTTHUMG00000007637.3	-	ERI3-201	ERI3	1067	1-120	121-603	604-1067	crRNA0050:50-72_TTACTTCGAAGATGCCAAGACCG_0.999_0.89	crRNA0049:49-71_TACTTCGAAGATGCCAAGACCGG_0.996_0.861	crRNA0048:48-70_ACTTCGAAGATGCCAAGACCGGC_0.9861_0.762	crRNA0053:53-75_TCCTTACTTCGAAGATGCCAAGA_0.9554_0.665	crRNA0047:47-69_CTTCGAAGATGCCAAGACCGGCA_0.9444_0.648	crRNA0088:88-110_TTTAGCTTTAGGATGGGGAACTC_0.9415_0.644	crRNA0086:86-108_TAGCTTTAGGATGGGGAACTCGA_0.9256_0.624	crRNA0044:44-66_CGAAGATGCCAAGACCGGCAGCT_0.9246_0.623	crRNA0054:54-76_CTCCTTACTTCGAAGATGCCAAG_0.9187_0.617	crRNA0046:46-68_TTCGAAGATGCCAAGACCGGCAG_0.9157_0.612	crRNA0130:130-152_ACATACATGTGAAAGGTAGACTC_0.998_0.878	crRNA0382:382-404_CACTGCTTGAAGTAATCCGCCAC_0.997_0.874	crRNA0328:328-350_AGCATGACTTTTAAGTCCCAGTC_0.995_0.83	crRNA0329:329-351_GAGCATGACTTTTAAGTCCCAGT_0.994_0.821	crRNA0254:254-276_CGCCATCCATTCATCGACCCTCT_0.9931_0.819	crRNA0256:256-278_TTCGCCATCCATTCATCGACCCT_0.9921_0.816	crRNA0383:383-405_CCACTGCTTGAAGTAATCCGCCA_0.9911_0.815	crRNA0255:255-277_TCGCCATCCATTCATCGACCCTC_0.9901_0.814	crRNA0253:253-275_GCCATCCATTCATCGACCCTCTC_0.9891_0.78	crRNA0129:129-151_CATACATGTGAAAGGTAGACTCA_0.9871_0.765	crRNA0999:1036-1058_CCGACTTTATTCAGTGGCACGTT_0.9881_0.765	crRNA0998:1035-1057_CGACTTTATTCAGTGGCACGTTC_0.9841_0.756	crRNA0770:789-811_GGCACAAAGTGTCTGCTCCAGAA_0.9812_0.733	crRNA0669:688-710_GGACACAGAGCTATGCCACTCTC_0.9722_0.701	crRNA0671:690-712_CTGGACACAGAGCTATGCCACTC_0.9613_0.676	crRNA0996:1033-1055_ACTTTATTCAGTGGCACGTTCAC_0.9534_0.664	crRNA0600:619-641_ACAGCTACCCTGTCCTGCCCCAT_0.9504_0.66	crRNA0992:1029-1051_TATTCAGTGGCACGTTCACAGCG_0.9464_0.654	crRNA0599:618-640_CAGCTACCCTGTCCTGCCCCATC_0.9435_0.647	crRNA1000:1037-1059_CCCGACTTTATTCAGTGGCACGT_0.9395_0.644
ENST00000537475.1	ENSG00000166535.15	OTTHUMG00000128499.7	OTTHUMT00000395963.1	A2ML1-006	A2ML1	1136		1-547	548-1136	NA	NA	NA	NA	NA	NA	NA	NA	NA	NA	crRNA0117:117-139_GAGAATATTGTATCTCAACACCG_0.9973_0.933	crRNA0375:375-397_CAAGTAAATGTTAAGTGTGTCAG_0.9927_0.893	crRNA0115:115-137_GAATATTGTATCTCAACACCGTC_0.99_0.873	crRNA0116:116-138_AGAATATTGTATCTCAACACCGT_0.9836_0.832	crRNA0374:374-396_AAGTAAATGTTAAGTGTGTCAGT_0.9827_0.822	crRNA0114:114-136_AATATTGTATCTCAACACCGTCT_0.9818_0.821	crRNA0511:511-533_CAGAATACTGAATTGTTGCCTGT_0.9781_0.816	crRNA0118:118-140_GGAGAATATTGTATCTCAACACC_0.9745_0.809	crRNA0315:315-337_AAGTAACTGATTGGTGCCCTCCA_0.9717_0.799	crRNA0257:257-279_ATAGCCATATTGGAAGAGCTACG_0.9681_0.79	crRNA0906:906-928_TAATCAAGGTGAAATGCAGCCAT_0.9991_0.961	crRNA0905:905-927_AATCAAGGTGAAATGCAGCCATA_0.9982_0.951	crRNA0973:973-995_CCAAATGAGTATGTTGGAGCCAT_0.9964_0.933	crRNA0822:822-844_ATAATCACAGAGGATAGGCCACT_0.9954_0.931	crRNA0671:671-693_CTGTCATTGTTCATGGACCACAC_0.9945_0.894	crRNA0972:972-994_CAAATGAGTATGTTGGAGCCATA_0.9936_0.894	crRNA0765:765-787_CTATCAGTTGTTAACACTCCCAG_0.9918_0.878	crRNA0974:974-996_TCCAAATGAGTATGTTGGAGCCA_0.9909_0.875	crRNA0823:823-845_CATAATCACAGAGGATAGGCCAC_0.9891_0.854	crRNA0821:821-843_TAATCACAGAGGATAGGCCACTA_0.9881_0.853
ENST00000537476.1	ENSG00000102683.6	OTTHUMG00000016563.1	-	SGCG-201	SGCG	1415	1-139	140-1015	1016-1415	crRNA0085:85-107_AGATATTAAGAAAAGCACACTGG_0.9934_0.938	crRNA0086:86-108_TAGATATTAAGAAAAGCACACTG_0.9911_0.923	crRNA0084:84-106_GATATTAAGAAAAGCACACTGGC_0.9845_0.873	crRNA0082:82-104_TATTAAGAAAAGCACACTGGCGA_0.9786_0.856	crRNA0006:6-28_TATGACTTACAGAATGAGAGCAA_0.9771_0.836	crRNA0087:87-109_TTAGATATTAAGAAAAGCACACT_0.9764_0.834	crRNA0081:81-103_ATTAAGAAAAGCACACTGGCGAA_0.9742_0.825	crRNA0061:61-83_GAATGAACTACAGCTGGCCCGAG_0.9594_0.777	crRNA0062:62-84_CGAATGAACTACAGCTGGCCCGA_0.9579_0.774	crRNA0060:60-82_AATGAACTACAGCTGGCCCGAGC_0.9527_0.763	crRNA0237:237-259_AACAAACAAGTAGAGACAGCGCT_0.9993_1	crRNA0238:238-260_GAACAAACAAGTAGAGACAGCGC_0.9985_1	crRNA0239:239-261_AGAACAAACAAGTAGAGACAGCG_0.9978_1	crRNA0240:240-262_AAGAACAAACAAGTAGAGACAGC_0.997_0.989	crRNA0792:792-814_ATCCATTTGAGAAAGCGCCTCAA_0.9963_0.952	crRNA0795:795-817_AATATCCATTTGAGAAAGCGCCT_0.9956_0.947	crRNA0794:794-816_ATATCCATTTGAGAAAGCGCCTC_0.9948_0.942	crRNA0793:793-815_TATCCATTTGAGAAAGCGCCTCA_0.9941_0.941	crRNA0614:614-636_CGAAGTTTATCTGTACCAACCAC_0.9926_0.928	crRNA0236:236-258_ACAAACAAGTAGAGACAGCGCTT_0.9919_0.926	crRNA1161:1200-1222_CAACTTTTGTGTCTCACATCCAC_0.9889_0.893	crRNA1160:1199-1221_AACTTTTGTGTCTCACATCCACG_0.9838_0.872	crRNA1305:1344-1366_GCGTCATACATTAACTCCACACG_0.9815_0.87	crRNA1304:1343-1365_CGTCATACATTAACTCCACACGG_0.9793_0.858	crRNA1306:1345-1367_AGCGTCATACATTAACTCCACAC_0.9756_0.832	crRNA1300:1339-1361_ATACATTAACTCCACACGGCAAC_0.966_0.787	crRNA1277:1316-1338_TCAACACTCAGTGTGTGCCCACA_0.9653_0.783	crRNA1227:1266-1288_AGAGAATTCGCAATTGTTCCGGT_0.9616_0.781	crRNA1324:1363-1385_ATTAGATATCCACAGTGGAGCGT_0.9601_0.778	crRNA1278:1317-1339_CTCAACACTCAGTGTGTGCCCAC_0.9572_0.774
ENST00000537477.1	ENSG00000081760.12	OTTHUMG00000168550.1	OTTHUMT00000400206.1	AACS-008	AACS	429	1-135	136-429		crRNA054:54-76_ATCTGCTGAACACTCCTCCACGC_0.9386_0.771	crRNA055:55-77_GATCTGCTGAACACTCCTCCACG_0.9337_0.764	crRNA057:57-79_CTGATCTGCTGAACACTCCTCCA_0.9263_0.747	crRNA024:24-46_CAGTCTCCACTCAGTGTGCGCTC_0.9238_0.744	crRNA056:56-78_TGATCTGCTGAACACTCCTCCAC_0.9214_0.741	crRNA052:52-74_CTGCTGAACACTCCTCCACGCAC_0.9165_0.727	crRNA021:21-43_TCTCCACTCAGTGTGCGCTCATC_0.9115_0.724	crRNA020:20-42_CTCCACTCAGTGTGCGCTCATCC_0.9091_0.723	crRNA017:17-39_CACTCAGTGTGCGCTCATCCTGC_0.9066_0.72	crRNA022:22-44_GTCTCCACTCAGTGTGCGCTCAT_0.9017_0.714	crRNA334:334-356_GACACATAAGGAATCACCACCAC_0.9975_0.971	crRNA247:247-269_CCATTATAGACAACAGCCTCCAC_0.9951_0.932	crRNA249:249-271_TGCCATTATAGACAACAGCCTCC_0.9926_0.924	crRNA246:246-268_CATTATAGACAACAGCCTCCACA_0.9902_0.924	crRNA333:333-355_ACACATAAGGAATCACCACCACT_0.9877_0.919	crRNA248:248-270_GCCATTATAGACAACAGCCTCCA_0.9853_0.906	crRNA252:252-274_CTTTGCCATTATAGACAACAGCC_0.9828_0.889	crRNA203:203-225_AATTTGAGAAAACCGGTCCAGCA_0.9803_0.885	crRNA253:253-275_TCTTTGCCATTATAGACAACAGC_0.9779_0.883	crRNA335:335-357_GGACACATAAGGAATCACCACCA_0.9754_0.874	NA	NA	NA	NA	NA	NA	NA	NA	NA	NA
ENST00000537483.1	ENSG00000184154.8	OTTHUMG00000154887.6	OTTHUMT00000396605.1	LRTOMT-018	LRTOMT	308	1-112	113-308		crRNA082:82-104_CCATCATTCAAAGGTGCAAGCAG_0.9965_0.998	crRNA081:81-103_CATCATTCAAAGGTGCAAGCAGG_0.993_0.885	crRNA084:84-106_GGCCATCATTCAAAGGTGCAAGC_0.9755_0.787	crRNA080:80-102_ATCATTCAAAGGTGCAAGCAGGT_0.9685_0.78	crRNA085:85-107_AGGCCATCATTCAAAGGTGCAAG_0.9545_0.736	crRNA083:83-105_GCCATCATTCAAAGGTGCAAGCA_0.9476_0.701	crRNA078:78-100_CATTCAAAGGTGCAAGCAGGTGC_0.9371_0.653	crRNA086:86-108_CAGGCCATCATTCAAAGGTGCAA_0.9336_0.636	crRNA075:75-97_TCAAAGGTGCAAGCAGGTGCCCT_0.9301_0.633	crRNA076:76-98_TTCAAAGGTGCAAGCAGGTGCCC_0.9266_0.621	crRNA101:101-123_CGTTTGTTCATAGTTCAGGCCAT_0.9895_0.858	crRNA121:121-143_CCGAAGTGTTCATATAGTCCCGT_0.986_0.811	crRNA120:120-142_CGAAGTGTTCATATAGTCCCGTT_0.9825_0.801	crRNA100:100-122_GTTTGTTCATAGTTCAGGCCATC_0.979_0.796	crRNA119:119-141_GAAGTGTTCATATAGTCCCGTTT_0.972_0.783	crRNA098:98-120_TTGTTCATAGTTCAGGCCATCAT_0.965_0.76	crRNA122:122-144_ACCGAAGTGTTCATATAGTCCCG_0.9615_0.754	crRNA102:102-124_CCGTTTGTTCATAGTTCAGGCCA_0.958_0.74	crRNA099:99-121_TTTGTTCATAGTTCAGGCCATCA_0.951_0.732	crRNA104:104-126_TCCCGTTTGTTCATAGTTCAGGC_0.9441_0.69	NA	NA	NA	NA	NA	NA	NA	NA	NA	NA
ENST00000537484.1	ENSG00000177192.9	OTTHUMG00000128507.4	OTTHUMT00000397787.1	PUS1-007	PUS1	642	1-42	43-642		crRNA014:14-36_CGAGCAGGACGGACGCGGTCCCA_0.264_0.285	crRNA013:13-35_GAGCAGGACGGACGCGGTCCCAG_0.2079_0.261	crRNA001:1-23_CGCGGTCCCAGGCGCAGGGTCCA_0.203_0.259	crRNA007:7-29_GACGGACGCGGTCCCAGGCGCAG_0.1947_0.255	crRNA002:2-24_ACGCGGTCCCAGGCGCAGGGTCC_0.1617_0.235	crRNA012:12-34_AGCAGGACGGACGCGGTCCCAGG_0.1287_0.217	crRNA006:6-28_ACGGACGCGGTCCCAGGCGCAGG_0.1106_0.207	crRNA009:9-31_AGGACGGACGCGGTCCCAGGCGC_0.0941_0.198	crRNA008:8-30_GGACGGACGCGGTCCCAGGCGCA_0.0776_0.19	crRNA020:20-42_GCGCGGCGAGCAGGACGGACGCG_0.0693_0.182	crRNA311:325-347_TGATTTTCAGGAATACAGCCTGA_0.9983_0.851	crRNA334:348-370_ACATTTTCCTCATGTCCTCACCA_0.9967_0.828	crRNA385:399-421_GCAACAGAATGAGATCCTGACTC_0.995_0.822	crRNA310:324-346_GATTTTCAGGAATACAGCCTGAC_0.9934_0.812	crRNA312:326-348_ATGATTTTCAGGAATACAGCCTG_0.9917_0.812	crRNA333:347-369_CATTTTCCTCATGTCCTCACCAT_0.9901_0.781	crRNA306:320-342_TTCAGGAATACAGCCTGACCGGA_0.9884_0.778	crRNA384:398-420_CAACAGAATGAGATCCTGACTCT_0.9868_0.755	crRNA253:267-289_TTTTGAATTGTGAGGACCCGACA_0.9851_0.752	crRNA257:271-293_ATTGTTTTGAATTGTGAGGACCC_0.9835_0.749	NA	NA	NA	NA	NA	NA	NA	NA	NA	NA
ENST00000537485.1	ENSG00000174938.10	OTTHUMG00000132112.3	-	SEZ6L2-201	SEZ6L2	2919	1-90	91-2730	2731-2919	crRNA0035:35-57_CTCTAAGTAATCTGGCTGCCACC_0.9759_0.704	crRNA0036:36-58_TCTCTAAGTAATCTGGCTGCCAC_0.9688_0.687	crRNA0037:37-59_CTCTCTAAGTAATCTGGCTGCCA_0.9564_0.656	crRNA0034:34-56_TCTAAGTAATCTGGCTGCCACCT_0.9522_0.647	crRNA0065:65-87_GACTCACCCCGATCTCTCTCCTC_0.932_0.614	crRNA0032:32-54_TAAGTAATCTGGCTGCCACCTTT_0.9267_0.606	crRNA0064:64-86_ACTCACCCCGATCTCTCTCCTCT_0.926_0.605	crRNA0038:38-60_CCTCTCTAAGTAATCTGGCTGCC_0.9235_0.602	crRNA0020:20-42_CTGCCACCTTTCCTCCGTCTCCG_0.9196_0.598	crRNA0063:63-85_CTCACCCCGATCTCTCTCCTCTG_0.9192_0.597	crRNA0132:132-154_AGCTCAGCAGAATTAGGAACAGC_0.9996_0.972	crRNA2285:2341-2363_CCCTCATAGCAGAAGAAGCGCAG_0.9993_0.966	crRNA0127:127-149_AGCAGAATTAGGAACAGCAGCTG_0.9989_0.962	crRNA2283:2339-2361_CTCATAGCAGAAGAAGCGCAGAG_0.9986_0.959	crRNA0128:128-150_CAGCAGAATTAGGAACAGCAGCT_0.9982_0.955	crRNA2284:2340-2362_CCTCATAGCAGAAGAAGCGCAGA_0.9979_0.943	crRNA0129:129-151_TCAGCAGAATTAGGAACAGCAGC_0.9975_0.917	crRNA1791:1845-1867_CTTTGAAGTGCAATACGAAGCCC_0.9972_0.9	crRNA0130:130-152_CTCAGCAGAATTAGGAACAGCAG_0.9968_0.868	crRNA0852:888-910_AATCACAGTGAAAGGTGGCAGTG_0.9965_0.858	crRNA2807:2881-2903_GTTTATTTACTGTAGGATCTCCA_0.9883_0.766	crRNA2756:2830-2852_GGAGACTATTTACACAGCCAGGG_0.9869_0.763	crRNA2806:2880-2902_TTTATTTACTGTAGGATCTCCAG_0.9791_0.724	crRNA2757:2831-2853_GGGAGACTATTTACACAGCCAGG_0.9752_0.701	crRNA2758:2832-2854_AGGGAGACTATTTACACAGCCAG_0.9695_0.689	crRNA2799:2873-2895_ACTGTAGGATCTCCAGGGCCATC_0.9639_0.673	crRNA2800:2874-2896_TACTGTAGGATCTCCAGGGCCAT_0.961_0.668	crRNA2805:2879-2901_TTATTTACTGTAGGATCTCCAGG_0.96_0.666	crRNA2759:2833-2855_TAGGGAGACTATTTACACAGCCA_0.9568_0.657	crRNA2808:2882-2904_GGTTTATTTACTGTAGGATCTCC_0.9518_0.647
ENST00000537486.1	ENSG00000166796.7	OTTHUMG00000167722.1	OTTHUMT00000395899.1	LDHC-007	LDHC	583		1-504	505-583	NA	NA	NA	NA	NA	NA	NA	NA	NA	NA	crRNA100:100-122_AGTAAGATACTAATAGCACAAGC_0.9982_1	crRNA098:98-120_TAAGATACTAATAGCACAAGCCA_0.9964_0.942	crRNA200:200-222_AGTACTAAAGAAAAGACTGCCAT_0.9947_0.92	crRNA095:95-117_GATACTAATAGCACAAGCCATGC_0.9929_0.904	crRNA201:201-223_AAGTACTAAAGAAAAGACTGCCA_0.9911_0.884	crRNA096:96-118_AGATACTAATAGCACAAGCCATG_0.9893_0.882	crRNA093:93-115_TACTAATAGCACAAGCCATGCCT_0.9875_0.881	crRNA097:97-119_AAGATACTAATAGCACAAGCCAT_0.9857_0.876	crRNA338:338-360_GATTGATTTCATTATAGCCACAT_0.984_0.863	crRNA198:198-220_TACTAAAGAAAAGACTGCCATGC_0.9822_0.86	crRNA538:538-560_TATTCCAAAGTGTTTCTGCACTC_0.9323_0.721	crRNA537:537-559_ATTCCAAAGTGTTTCTGCACTCT_0.877_0.639	crRNA521:521-543_GCACTCTTCTTGAAAAGGGCCTC_0.8663_0.632	crRNA539:539-561_ATATTCCAAAGTGTTTCTGCACT_0.8414_0.609	crRNA520:520-542_CACTCTTCTTGAAAAGGGCCTCC_0.836_0.605	crRNA519:519-541_ACTCTTCTTGAAAAGGGCCTCCT_0.8289_0.595	crRNA518:518-540_CTCTTCTTGAAAAGGGCCTCCTC_0.82_0.59	crRNA535:535-557_TCCAAAGTGTTTCTGCACTCTTC_0.8111_0.583	crRNA517:517-539_TCTTCTTGAAAAGGGCCTCCTCC_0.7932_0.561	crRNA536:536-558_TTCCAAAGTGTTTCTGCACTCTT_0.7861_0.558
ENST00000537487.1	ENSG00000146083.7	OTTHUMG00000130664.3	-	RNF44-201	RNF44	1647	1-521	522-1577	1578-1647	crRNA0052:52-74_CTTTAAAAAGCTGGTACGGCCCA_0.9961_0.843	crRNA0051:51-73_TTTAAAAAGCTGGTACGGCCCAG_0.9936_0.818	crRNA0002:2-24_ACCCATGCAAACGAGCTAACGTC_0.9904_0.778	crRNA0023:23-45_CCAACAGACCAATGGCGGACCAC_0.9871_0.763	crRNA0050:50-72_TTAAAAAGCTGGTACGGCCCAGA_0.9859_0.76	crRNA0049:49-71_TAAAAAGCTGGTACGGCCCAGAT_0.9839_0.754	crRNA0075:75-97_TCCTTGTTTATACTACACGGCGT_0.9833_0.753	crRNA0232:232-254_ATACTGAAGTGCAATGGGTCTGA_0.982_0.739	crRNA0320:347-369_CCTAGTCACTGCCAGAGCCCATG_0.9807_0.735	crRNA0078:78-100_TTCTCCTTGTTTATACTACACGG_0.9768_0.724	crRNA1010:1074-1096_ATCATGTGAGAATATGGCACACC_0.9994_0.999	crRNA1349:1419-1441_TCGAAGTCACTGAAGCAGACCAC_0.9987_0.916	crRNA1009:1073-1095_TCATGTGAGAATATGGCACACCA_0.9981_0.894	crRNA1347:1417-1439_GAAGTCACTGAAGCAGACCACAC_0.9974_0.854	crRNA1348:1418-1440_CGAAGTCACTGAAGCAGACCACA_0.9968_0.846	crRNA1008:1072-1094_CATGTGAGAATATGGCACACCAA_0.9955_0.843	crRNA1011:1075-1097_CATCATGTGAGAATATGGCACAC_0.9949_0.834	crRNA1187:1257-1279_ATCTCCACATCATCCACGTCCAG_0.9942_0.831	crRNA1345:1415-1437_AGTCACTGAAGCAGACCACACAC_0.9929_0.817	crRNA1192:1262-1284_TCTCCATCTCCACATCATCCACG_0.9923_0.809	crRNA1544:1614-1636_CCACCCACAAGTTTCCAGAGCTT_0.9891_0.777	crRNA1541:1611-1633_CCCACAAGTTTCCAGAGCTTCAG_0.9814_0.735	crRNA1539:1609-1631_CACAAGTTTCCAGAGCTTCAGGC_0.9717_0.707	crRNA1540:1610-1632_CCACAAGTTTCCAGAGCTTCAGG_0.9711_0.707	crRNA1543:1613-1635_CACCCACAAGTTTCCAGAGCTTC_0.9563_0.659	crRNA1542:1612-1634_ACCCACAAGTTTCCAGAGCTTCA_0.9531_0.65	crRNA1537:1607-1629_CAAGTTTCCAGAGCTTCAGGCAG_0.946_0.637	crRNA1536:1606-1628_AAGTTTCCAGAGCTTCAGGCAGG_0.9421_0.624	crRNA1535:1605-1627_AGTTTCCAGAGCTTCAGGCAGGG_0.8939_0.566	crRNA1538:1608-1630_ACAAGTTTCCAGAGCTTCAGGCA_0.8842_0.555
ENST00000537490.1	ENSG00000048028.7	OTTHUMG00000168205.1	OTTHUMT00000398799.1	USP28-013	USP28	567		1-274	275-567	NA	NA	NA	NA	NA	NA	NA	NA	NA	NA	crRNA063:63-85_AGTACCATAGAACAGCTGCACCA_0.9981_1	crRNA064:64-86_AAGTACCATAGAACAGCTGCACC_0.9961_0.997	crRNA062:62-84_GTACCATAGAACAGCTGCACCAT_0.9942_0.973	crRNA066:66-88_GAAAGTACCATAGAACAGCTGCA_0.9922_0.925	crRNA060:60-82_ACCATAGAACAGCTGCACCATTG_0.9903_0.916	crRNA065:65-87_AAAGTACCATAGAACAGCTGCAC_0.9883_0.916	crRNA061:61-83_TACCATAGAACAGCTGCACCATT_0.9845_0.845	crRNA203:203-225_AGAAGCTCAACATCACCCTCCAC_0.9825_0.825	crRNA137:137-159_ACCTGAAGAGGATACTGGCCGAA_0.9786_0.817	crRNA068:68-90_AGGAAAGTACCATAGAACAGCTG_0.9767_0.798	crRNA334:334-356_GGTAGCTTTGTAAACCAACGCAT_0.9864_0.851	crRNA335:335-357_AGGTAGCTTTGTAAACCAACGCA_0.9806_0.818	crRNA302:302-324_TCACTGTACTTTTACCCTCCGAA_0.9553_0.721	crRNA303:303-325_ATCACTGTACTTTTACCCTCCGA_0.9495_0.709	crRNA357:357-379_AGAGTTCAAAGGTCAACACTGGA_0.9379_0.688	crRNA361:361-383_CTTGAGAGTTCAAAGGTCAACAC_0.934_0.686	crRNA304:304-326_AATCACTGTACTTTTACCCTCCG_0.932_0.683	crRNA501:501-523_TCAACTTTCGAATACACTCTCTC_0.9301_0.681	crRNA404:404-426_GTGAATTTTCTCTGGCTGCCCAA_0.9262_0.67	crRNA480:480-502_TCTTATTTCGAATAAGCTCCTTG_0.9243_0.664
ENST00000537494.1	ENSG00000204323.5	OTTHUMG00000167882.3	OTTHUMT00000396808.2	SMIM5-002	SMIM5	4344	1-3607	3608-3841	3842-4344	crRNA1966:2089-2111_AGCAGCACATTGTAGACAGCCAT_0.9998_0.984	crRNA1058:1077-1099_CTTTTATCAGCATATCACCACCA_0.9995_0.978	crRNA1964:2087-2109_CAGCACATTGTAGACAGCCATAG_0.9993_0.941	crRNA1057:1076-1098_TTTTATCAGCATATCACCACCAG_0.999_0.921	crRNA1056:1075-1097_TTTATCAGCATATCACCACCAGG_0.9988_0.921	crRNA1059:1078-1100_GCTTTTATCAGCATATCACCACC_0.9986_0.919	crRNA1370:1389-1411_TAGAATGCTATAGATCATCCGCT_0.9983_0.912	crRNA1969:2092-2114_TCTAGCAGCACATTGTAGACAGC_0.9978_0.893	crRNA3297:3455-3477_AGAACAAGTTTGTCAGGTCTCAC_0.9976_0.89	crRNA1400:1419-1441_TTTTCAAATGTACTGAGAGGCAT_0.9974_0.89	crRNA3543:3701-3723_ATGATGACTGAGAAGGCCACGAT_0.9947_0.84	crRNA3572:3730-3752_GCAACAGCAGAACAGTAGCTGTG_0.9854_0.766	crRNA3544:3702-3724_GATGATGACTGAGAAGGCCACGA_0.9666_0.705	crRNA3580:3738-3760_TATCAGCAGCAACAGCAGAACAG_0.9654_0.702	crRNA3573:3731-3753_AGCAACAGCAGAACAGTAGCTGT_0.9642_0.698	crRNA3542:3700-3722_TGATGACTGAGAAGGCCACGATC_0.9623_0.694	crRNA3547:3705-3727_AAGGATGATGACTGAGAAGGCCA_0.9524_0.678	crRNA3549:3707-3729_AAAAGGATGATGACTGAGAAGGC_0.944_0.665	crRNA3637:3795-3817_GACCTTCCTGCCTCTCCGCTCAG_0.9347_0.65	crRNA3683:3841-3863_CTCCTCAGCCATCGCCCGTCCGT_0.9277_0.639	crRNA3909:4067-4089_ACCCAGTCTTTGAAACAGCTGAC_0.9981_0.901	crRNA4081:4239-4261_AGAAGCTATTGCACAAAGCCCCT_0.9969_0.871	crRNA4080:4238-4260_GAAGCTATTGCACAAAGCCCCTC_0.9959_0.85	crRNA3947:4105-4127_TTAAAAAGTGCAGGTAGGCGAAG_0.9957_0.848	crRNA4124:4282-4304_CTAGAATACTGACATGCTCACGC_0.9954_0.847	crRNA4082:4240-4262_CAGAAGCTATTGCACAAAGCCCC_0.9938_0.829	crRNA3949:4107-4129_TGTTAAAAAGTGCAGGTAGGCGA_0.9918_0.822	crRNA4123:4281-4303_TAGAATACTGACATGCTCACGCT_0.9914_0.814	crRNA3948:4106-4128_GTTAAAAAGTGCAGGTAGGCGAA_0.9909_0.813	crRNA4126:4284-4306_GACTAGAATACTGACATGCTCAC_0.9904_0.811
ENST00000537495.1	ENSG00000255863.1	OTTHUMG00000133766.3	OTTHUMT00000398011.1	AC073610.5-001	AC073610.5	385		1-189	190-385	NA	NA	NA	NA	NA	NA	NA	NA	NA	NA	crRNA155:174-196_CTCCACGTCATACTGCACCACTG_0.9968_0.865	crRNA170:189-211_GATTAGTGCAATCAGCTCCACGT_0.9937_0.841	crRNA011:11-33_AGCGTTCATAGCATTAGGCAGAT_0.9905_0.831	crRNA157:176-198_AGCTCCACGTCATACTGCACCAC_0.9874_0.817	crRNA008:8-30_GTTCATAGCATTAGGCAGATCCT_0.9811_0.79	crRNA158:177-199_CAGCTCCACGTCATACTGCACCA_0.9779_0.773	crRNA069:69-91_GAATGTACCAGTTACGGTGACGA_0.9748_0.766	crRNA007:7-29_TTCATAGCATTAGGCAGATCCTG_0.9716_0.764	crRNA156:175-197_GCTCCACGTCATACTGCACCACT_0.9685_0.743	crRNA068:68-90_AATGTACCAGTTACGGTGACGAA_0.9621_0.74	crRNA172:191-213_CGGATTAGTGCAATCAGCTCCAC_0.9842_0.799	crRNA173:192-214_TCGGATTAGTGCAATCAGCTCCA_0.9653_0.742	crRNA217:236-258_ACCAGAGGCAAAATGCCCTTCAC_0.9527_0.722	crRNA276:295-317_CCTTTCTGTATAGGTGATACCCA_0.9369_0.703	crRNA216:235-257_CCAGAGGCAAAATGCCCTTCACC_0.918_0.671	crRNA266:285-307_TAGGTGATACCCAATGAGGCCCA_0.9117_0.664	crRNA174:193-215_CTCGGATTAGTGCAATCAGCTCC_0.9022_0.657	crRNA263:282-304_GTGATACCCAATGAGGCCCAGGA_0.8927_0.644	crRNA212:231-253_AGGCAAAATGCCCTTCACCAGCT_0.8896_0.644	crRNA215:234-256_CAGAGGCAAAATGCCCTTCACCA_0.8864_0.641
ENST00000537496.1	ENSG00000139428.7	OTTHUMG00000169255.3	OTTHUMT00000403130.1	MMAB-004	MMAB	1188	1-23	24-545	546-1188	crRNA0001:1-23_GAGCCAGGCTGCTTGACGGGACC_0.1555_0.229	NA	NA	NA	NA	NA	NA	NA	NA	NA	crRNA0311:311-333_TGACTAATTCCAGAGCAAACCCA_0.9991_0.878	crRNA0278:278-300_TTAATTCATCTGTAGTTCCCACG_0.9974_0.849	crRNA0312:312-334_GTGACTAATTCCAGAGCAAACCC_0.9965_0.839	crRNA0279:279-301_CTTAATTCATCTGTAGTTCCCAC_0.993_0.799	crRNA0277:277-299_TAATTCATCTGTAGTTCCCACGG_0.986_0.759	crRNA0276:276-298_AATTCATCTGTAGTTCCCACGGC_0.9825_0.749	crRNA0280:280-302_ACTTAATTCATCTGTAGTTCCCA_0.9817_0.747	crRNA0429:429-451_GTATACTTTAAGTGAGCCTCCCG_0.979_0.736	crRNA0316:316-338_TTCTGTGACTAATTCCAGAGCAA_0.9764_0.732	crRNA0479:479-501_ACTTGTCGATCCACTGCTCCAGC_0.9747_0.727	crRNA1138:1159-1181_ACTTTTATTCCTTTTCCGCACAG_0.9983_0.86	crRNA1074:1095-1117_AATGCCAATTCATTCCCACATCC_0.9956_0.836	crRNA1067:1088-1110_ATTCATTCCCACATCCCTCCAAG_0.9948_0.815	crRNA1072:1093-1115_TGCCAATTCATTCCCACATCCCT_0.9939_0.804	crRNA1075:1096-1118_CAATGCCAATTCATTCCCACATC_0.9921_0.793	crRNA1068:1089-1111_AATTCATTCCCACATCCCTCCAA_0.9913_0.791	crRNA1071:1092-1114_GCCAATTCATTCCCACATCCCTC_0.9904_0.789	crRNA1070:1091-1113_CCAATTCATTCCCACATCCCTCC_0.9895_0.784	crRNA0731:733-755_TCTGTTTAAGAACTTGGCCACGT_0.9886_0.783	crRNA1140:1161-1183_CAACTTTTATTCCTTTTCCGCAC_0.9878_0.775
ENST00000537499.1	ENSG00000142623.8	OTTHUMG00000002294.3	-	PADI1-203	PADI1	939	1-174	175-837	838-939	crRNA015:16-38_CCAGACTGTATCTCACCTCCCCA_0.9863_0.803	crRNA017:18-40_TGCCAGACTGTATCTCACCTCCC_0.9852_0.797	crRNA014:15-37_CAGACTGTATCTCACCTCCCCAG_0.9806_0.759	crRNA116:117-139_GAACTTCATGACCTCAGGACCCT_0.9784_0.748	crRNA013:14-36_AGACTGTATCTCACCTCCCCAGC_0.9727_0.73	crRNA093:94-116_TTTAAGCCATGGTTAGGACAGAA_0.9681_0.718	crRNA094:95-117_TTTTAAGCCATGGTTAGGACAGA_0.9636_0.708	crRNA018:19-41_GTGCCAGACTGTATCTCACCTCC_0.9579_0.7	crRNA016:17-39_GCCAGACTGTATCTCACCTCCCC_0.9487_0.689	crRNA115:116-138_AACTTCATGACCTCAGGACCCTT_0.9431_0.683	crRNA677:716-738_ATCAATGAAGATGCAGTGCAGGC_0.9989_0.976	crRNA678:717-739_CATCAATGAAGATGCAGTGCAGG_0.9977_0.968	crRNA679:718-740_TCATCAATGAAGATGCAGTGCAG_0.9966_0.941	crRNA674:713-735_AATGAAGATGCAGTGCAGGCCCA_0.9954_0.879	crRNA682:721-743_TAGTCATCAATGAAGATGCAGTG_0.9943_0.871	crRNA261:262-284_ACAAAGGTCAGAAACTCGTCCAC_0.9932_0.856	crRNA675:714-736_CAATGAAGATGCAGTGCAGGCCC_0.992_0.856	crRNA503:523-545_TCCACGATGTCACTCTCTGCCAG_0.9909_0.856	crRNA262:263-285_CACAAAGGTCAGAAACTCGTCCA_0.9897_0.82	crRNA502:522-544_CCACGATGTCACTCTCTGCCAGG_0.9886_0.816	crRNA815:854-876_CTAGCAAGAGGGCAGAGAGGATG_0.8189_0.543	crRNA871:910-932_CCCCAAGAGAATGGAGGCCAGGT_0.7984_0.529	crRNA872:911-933_CCCCCAAGAGAATGGAGGCCAGG_0.7973_0.529	crRNA821:860-882_GGTTCCCTAGCAAGAGGGCAGAG_0.7733_0.512	crRNA814:853-875_TAGCAAGAGGGCAGAGAGGATGG_0.7403_0.493	crRNA847:886-908_GTTGTTCCTTGCCTTCACCCTGG_0.6993_0.476	crRNA811:850-872_CAAGAGGGCAGAGAGGATGGCGG_0.6743_0.464	crRNA810:849-871_AAGAGGGCAGAGAGGATGGCGGG_0.6503_0.454	crRNA822:861-883_GGGTTCCCTAGCAAGAGGGCAGA_0.6435_0.453	crRNA809:848-870_AGAGGGCAGAGAGGATGGCGGGT_0.6253_0.446
ENST00000537500.1	ENSG00000129990.10	OTTHUMG00000180669.2	OTTHUMT00000452503.2	SYT5-002	SYT5	2612	1-1063	1064-2224	2225-2612	crRNA0936:954-976_CACAACAAAGAACTCCAACTCCC_0.9992_0.876	crRNA0960:978-1000_CCCAGACGTCCTTTGAGCCCCAC_0.9976_0.841	crRNA0959:977-999_CCAGACGTCCTTTGAGCCCCACG_0.9967_0.828	crRNA0937:955-977_GCACAACAAAGAACTCCAACTCC_0.9959_0.827	crRNA0279:279-301_CCACGCTGCCTCTTGACCCCACA_0.9955_0.824	crRNA0997:1015-1037_GCAGAGACACTCAAGCACCCTAG_0.9951_0.824	crRNA0996:1014-1036_CAGAGACACTCAAGCACCCTAGT_0.9947_0.821	crRNA0961:979-1001_CCCCAGACGTCCTTTGAGCCCCA_0.9943_0.818	crRNA0935:953-975_ACAACAAAGAACTCCAACTCCCA_0.9935_0.802	crRNA0278:278-300_CACGCTGCCTCTTGACCCCACAT_0.9931_0.802	crRNA1429:1465-1487_CACCAAGATCCAAGGCTGCCAAT_0.9996_0.889	crRNA1405:1441-1463_CCATTGCTTGCAGAATGCCCACC_0.9988_0.86	crRNA1430:1466-1488_CCACCAAGATCCAAGGCTGCCAA_0.9984_0.859	crRNA1404:1440-1462_CATTGCTTGCAGAATGCCCACCA_0.998_0.843	crRNA1403:1439-1461_ATTGCTTGCAGAATGCCCACCAG_0.9972_0.83	crRNA1157:1193-1215_TAGAGACAGAAACAGCAGCTGAA_0.9963_0.827	crRNA1406:1442-1464_CCCATTGCTTGCAGAATGCCCAC_0.9939_0.815	crRNA1953:2045-2067_CCCAGCTTGTCGTAGTCCAGCAC_0.9923_0.796	crRNA1158:1194-1216_GTAGAGACAGAAACAGCAGCTGA_0.9915_0.79	crRNA1333:1369-1391_CTAGCTCATGCTTGTCTGCCACC_0.9911_0.79	crRNA2259:2389-2411_AAAGTTGTCGTGATTGGCATCGT_0.9825_0.749	crRNA2450:2580-2602_GCTGAATATTTATTTGGCCCCAG_0.9789_0.74	crRNA2451:2581-2603_TGCTGAATATTTATTTGGCCCCA_0.9776_0.731	crRNA2449:2579-2601_CTGAATATTTATTTGGCCCCAGG_0.9768_0.728	crRNA2258:2388-2410_AAGTTGTCGTGATTGGCATCGTT_0.9638_0.692	crRNA2448:2578-2600_TGAATATTTATTTGGCCCCAGGA_0.9634_0.692	crRNA2444:2574-2596_TATTTATTTGGCCCCAGGAGCAG_0.9589_0.679	crRNA2260:2390-2412_GAAAGTTGTCGTGATTGGCATCG_0.9577_0.677	crRNA2230:2360-2382_TGAGAAGACAGGAATGGTTCAGA_0.9541_0.668	crRNA2229:2359-2381_GAGAAGACAGGAATGGTTCAGAT_0.9537_0.667
ENST00000537502.1	ENSG00000154930.10	OTTHUMG00000032112.2	-	ACSS1-202	ACSS1	4877	1-1532	1533-3353	3354-4877	crRNA1047:1069-1091_AGAAACAAAACAGAGGCATTCCT_0.9994_0.96	crRNA1246:1268-1290_AACAACAGAATGTCCAGATGCCC_0.9992_0.959	crRNA1051:1073-1095_AGAAAGAAACAAAACAGAGGCAT_0.9985_0.949	crRNA1351:1373-1395_CCATCTTAAAACTAGCAAGGCAC_0.9983_0.948	crRNA1049:1071-1093_AAAGAAACAAAACAGAGGCATTC_0.9981_0.945	crRNA1080:1102-1124_AGCTTTTACATAGATAAGACCCC_0.9975_0.927	crRNA1079:1101-1123_GCTTTTACATAGATAAGACCCCT_0.9972_0.925	crRNA1245:1267-1289_ACAACAGAATGTCCAGATGCCCC_0.9966_0.92	crRNA1244:1266-1288_CAACAGAATGTCCAGATGCCCCA_0.9962_0.908	crRNA1243:1265-1287_AACAGAATGTCCAGATGCCCCAA_0.9953_0.9	crRNA1904:1966-1988_CACTATTTTCTTCAGCTCCACCA_0.9996_0.977	crRNA1545:1607-1629_TTATGTCATATACATCCAGCCCA_0.9979_0.933	crRNA1544:1606-1628_TATGTCATATACATCCAGCCCAG_0.997_0.922	crRNA2396:2458-2480_ATCACCGTATTTCAGCAACAGCC_0.996_0.908	crRNA1548:1610-1632_ATTTTATGTCATATACATCCAGC_0.9951_0.9	crRNA1906:1968-1990_TCCACTATTTTCTTCAGCTCCAC_0.9932_0.886	crRNA2989:3051-3073_ACAATGAAGGCAAAGGCAGCTTC_0.9922_0.874	crRNA1905:1967-1989_CCACTATTTTCTTCAGCTCCACC_0.9913_0.864	crRNA2169:2231-2253_CAAACACAAGCTTGTGAGTCAGG_0.9911_0.864	crRNA2170:2232-2254_TCAAACACAAGCTTGTGAGTCAG_0.9907_0.86	crRNA4569:4691-4713_AGCCTGTAACAAAAGACCACCAC_0.9998_1	crRNA3499:3580-3602_ACCAAACTCAGATGGCAGAACCA_0.9989_0.956	crRNA4570:4692-4714_AAGCCTGTAACAAAAGACCACCA_0.9987_0.956	crRNA4568:4690-4712_GCCTGTAACAAAAGACCACCACT_0.9977_0.931	crRNA4639:4779-4801_CAGCAACATGGAAAGCTAAGCCA_0.9968_0.921	crRNA4247:4351-4373_AACAAAGAGAGACTGGATCCAGA_0.9964_0.914	crRNA4246:4350-4372_ACAAAGAGAGACTGGATCCAGAC_0.9958_0.906	crRNA4255:4359-4381_CACATTAAAACAAAGAGAGACTG_0.9955_0.901	crRNA4567:4689-4711_CCTGTAACAAAAGACCACCACTC_0.9949_0.9	crRNA3933:4037-4059_CTCCATTATACACAACCAAGCAC_0.9943_0.896
ENST00000537503.1	ENSG00000212127.5	OTTHUMG00000162720.4	OTTHUMT00000370194.4	TAS2R14-001	TAS2R14	1858	1-56	57-1010	1011-1858	crRNA0016:16-38_CCAATGTCTAATATCACTGCTGA_0.9047_0.681	crRNA0017:17-39_CCCAATGTCTAATATCACTGCTG_0.9016_0.674	crRNA0033:33-55_GCCTGTAAGAGCATGCCCCAATG_0.8937_0.666	crRNA0018:18-40_CCCCAATGTCTAATATCACTGCT_0.8725_0.645	crRNA0034:34-56_TGCCTGTAAGAGCATGCCCCAAT_0.8549_0.621	crRNA0019:19-41_GCCCCAATGTCTAATATCACTGC_0.8421_0.602	crRNA0015:15-37_CAATGTCTAATATCACTGCTGAA_0.8312_0.594	crRNA0032:32-54_CCTGTAAGAGCATGCCCCAATGT_0.7152_0.473	crRNA0009:9-31_CTAATATCACTGCTGAAGACTTC_0.6393_0.404	crRNA0012:12-34_TGTCTAATATCACTGCTGAAGAC_0.629_0.397	crRNA0060:60-82_AATATGCTCTTTATGACACCACC_0.9994_1	crRNA0409:448-470_CGAAGTCACAAGAAGCAGCACCA_0.9988_1	crRNA0408:447-469_GAAGTCACAAGAAGCAGCACCAA_0.9982_0.991	crRNA0410:449-471_CCGAAGTCACAAGAAGCAGCACC_0.9976_0.975	crRNA0411:450-472_ACCGAAGTCACAAGAAGCAGCAC_0.997_0.966	crRNA0058:58-80_TATGCTCTTTATGACACCACCCA_0.9964_0.964	crRNA0059:59-81_ATATGCTCTTTATGACACCACCC_0.9951_0.954	crRNA0057:57-79_ATGCTCTTTATGACACCACCCAT_0.9945_0.941	crRNA0885:942-964_TTGAACATGTACCTCAGCCACAG_0.9933_0.918	crRNA0061:61-83_AAATATGCTCTTTATGACACCAC_0.9927_0.918	crRNA1532:1694-1716_ACTCCATTTGCAAAGACAGCAGT_0.9957_0.958	crRNA1533:1695-1717_CACTCCATTTGCAAAGACAGCAG_0.9939_0.936	crRNA0949:1028-1050_ATACAAGAATTTCTTAGGAGCTA_0.9866_0.865	crRNA1522:1684-1706_CAAAGACAGCAGTTACGATCAGG_0.986_0.859	crRNA0948:1027-1049_TACAAGAATTTCTTAGGAGCTAT_0.9842_0.852	crRNA1521:1683-1705_AAAGACAGCAGTTACGATCAGGA_0.9769_0.832	crRNA1399:1543-1565_ATAATTTTCTATCTGCAAAGCCA_0.9715_0.82	crRNA1224:1340-1362_GAGATGTAAGTTTAAGAAGCCTA_0.9709_0.819	crRNA1225:1341-1363_TGAGATGTAAGTTTAAGAAGCCT_0.9672_0.809	crRNA1633:1814-1836_TTATTACAATACTATACACAGGA_0.966_0.804
ENST00000537505.1	ENSG00000029725.12	OTTHUMG00000177870.2	-	RABEP1-203	RABEP1	2875	1-213	214-2673	2674-2875	crRNA0072:76-98_AGAAACCGCTAAGGCTGGATCCG_0.9307_0.668	crRNA0082:86-108_CCGCCCAGAGAGAAACCGCTAAG_0.9263_0.657	crRNA0076:80-102_AGAGAGAAACCGCTAAGGCTGGA_0.9101_0.635	crRNA0078:82-104_CCAGAGAGAAACCGCTAAGGCTG_0.9065_0.631	crRNA0071:75-97_GAAACCGCTAAGGCTGGATCCGC_0.894_0.618	crRNA0008:8-30_CTCCGCCTCCTCATCCTGACAGC_0.8793_0.601	crRNA0085:89-111_CCGCCGCCCAGAGAGAAACCGCT_0.858_0.585	crRNA0007:7-29_TCCGCCTCCTCATCCTGACAGCG_0.8503_0.579	crRNA0009:9-31_CCTCCGCCTCCTCATCCTGACAG_0.843_0.575	crRNA0086:90-112_GCCGCCGCCCAGAGAGAAACCGC_0.8302_0.563	crRNA1060:1129-1151_TCTTCTTGAGTTAAAGCACACAC_0.9993_0.907	crRNA1129:1198-1220_TCTAAGGAATGAACTGAGCCACG_0.9989_0.897	crRNA0723:753-775_TACAAGATTTCTCAGCTTCCAGA_0.9985_0.893	crRNA2082:2190-2212_TTAGGAAAAGTATCTCAGCCTTC_0.9982_0.883	crRNA2488:2615-2637_AGTATCATTCAGAATTGCCCGGA_0.9978_0.881	crRNA2006:2114-2136_GTATTTTAATACCAACTCCCGCA_0.9974_0.867	crRNA2029:2137-2159_CGCACATTAATGATGTCCTCACG_0.9971_0.861	crRNA2083:2191-2213_TTTAGGAAAAGTATCTCAGCCTT_0.9967_0.857	crRNA2030:2138-2160_CCGCACATTAATGATGTCCTCAC_0.9963_0.855	crRNA1130:1199-1221_ATCTAAGGAATGAACTGAGCCAC_0.996_0.855	crRNA2659:2786-2808_TAGAAGTAAGCATTTCTCCAGTC_0.9996_0.917	crRNA2565:2692-2714_TAAAAACCCAAAGTGCAGGCTAG_0.9934_0.83	crRNA2564:2691-2713_AAAAACCCAAAGTGCAGGCTAGA_0.9919_0.825	crRNA2568:2695-2717_AGTTAAAAACCCAAAGTGCAGGC_0.9912_0.821	crRNA2566:2693-2715_TTAAAAACCCAAAGTGCAGGCTA_0.9839_0.779	crRNA2569:2696-2718_GAGTTAAAAACCCAAAGTGCAGG_0.982_0.774	crRNA2660:2787-2809_CTAGAAGTAAGCATTTCTCCAGT_0.9703_0.739	crRNA2599:2726-2748_TTAAATAATAATTACTGTTGCTC_0.9648_0.726	crRNA2680:2807-2829_TGCCGCACAGTCTTCTCCCTCTA_0.9475_0.692	crRNA2678:2805-2827_CCGCACAGTCTTCTCCCTCTAGA_0.9325_0.67
ENST00000537506.1	ENSG00000069248.9	OTTHUMG00000039462.2	-	NUP133-201	NUP133	3538	1-107	108-3530	3531-3538	crRNA0085:85-107_GACTCCAAGGAGCAGCGACTAGG_0.939_0.716	crRNA0009:9-31_ACACCTAAGGGAAGAGATGGCGC_0.9049_0.669	crRNA0008:8-30_CACCTAAGGGAAGAGATGGCGCG_0.8686_0.629	crRNA0080:80-102_CAAGGAGCAGCGACTAGGACAGC_0.8596_0.621	crRNA0011:11-33_AAACACCTAAGGGAAGAGATGGC_0.8564_0.618	crRNA0078:78-100_AGGAGCAGCGACTAGGACAGCGA_0.8433_0.607	crRNA0079:79-101_AAGGAGCAGCGACTAGGACAGCG_0.8401_0.604	crRNA0068:68-90_ACTAGGACAGCGAGGGATCTGGC_0.8299_0.596	crRNA0007:7-29_ACCTAAGGGAAGAGATGGCGCGC_0.8137_0.582	crRNA0010:10-32_AACACCTAAGGGAAGAGATGGCG_0.7953_0.568	crRNA1429:1429-1451_AAAAATGATAGGAACACCACCAC_0.9997_0.975	crRNA1427:1427-1449_AAATGATAGGAACACCACCACAG_0.9994_0.967	crRNA1448:1466-1488_CCCTTGAAGTAATAGACACCAGT_0.9991_0.958	crRNA1445:1463-1485_TTGAAGTAATAGACACCAGTCCA_0.9988_0.951	crRNA0447:447-469_GATAACTTAGTAATAGGTGACAG_0.9985_0.944	crRNA0446:446-468_ATAACTTAGTAATAGGTGACAGA_0.9983_0.935	crRNA1428:1428-1450_AAAATGATAGGAACACCACCACA_0.998_0.931	crRNA1447:1465-1487_CCTTGAAGTAATAGACACCAGTC_0.9977_0.929	crRNA1444:1462-1484_TGAAGTAATAGACACCAGTCCAC_0.9974_0.926	crRNA1449:1467-1489_TCCCTTGAAGTAATAGACACCAG_0.9971_0.921	NA	NA	NA	NA	NA	NA	NA	NA	NA	NA
ENST00000537512.1	ENSG00000136891.9	OTTHUMG00000020366.1	-	TEX10-202	TEX10	1788	1-127	128-1429	1430-1788	crRNA0098:102-124_TGACAGCAAATCCTGAGGACCCG_0.9809_0.815	crRNA0099:103-125_GTGACAGCAAATCCTGAGGACCC_0.967_0.776	crRNA0097:101-123_GACAGCAAATCCTGAGGACCCGG_0.9652_0.772	crRNA0055:55-77_AGAAGACAAGCGAGGGAGCAGAA_0.9531_0.746	crRNA0096:100-122_ACAGCAAATCCTGAGGACCCGGC_0.9426_0.732	crRNA0064:64-86_AGAAGCCCGAGAAGACAAGCGAG_0.916_0.689	crRNA0057:57-79_CGAGAAGACAAGCGAGGGAGCAG_0.9044_0.677	crRNA0063:63-85_GAAGCCCGAGAAGACAAGCGAGG_0.898_0.669	crRNA0056:56-78_GAGAAGACAAGCGAGGGAGCAGA_0.8928_0.662	crRNA0065:65-87_GAGAAGCCCGAGAAGACAAGCGA_0.8795_0.65	crRNA0140:144-166_AAGAGCACTTTGTTTAACCCCAG_0.9965_0.955	crRNA0526:548-570_TTTACAGAAAGTATCCAGGACTG_0.9959_0.917	crRNA0137:141-163_AGCACTTTGTTTAACCCCAGCAT_0.9954_0.893	crRNA0206:210-232_TAATATGTTTGAAAGGTGTGCAT_0.9948_0.876	crRNA1054:1076-1098_ATAAGGTAGTTCTTTCGAAGCCA_0.9942_0.871	crRNA0139:143-165_AGAGCACTTTGTTTAACCCCAGC_0.9936_0.87	crRNA0239:243-265_ATCTTTATCTGTAAACACAGCAG_0.993_0.869	crRNA1368:1390-1412_GCTGTATTTGCATTAACCTCCAG_0.9913_0.852	crRNA0794:816-838_TCCAACCAGATACCGTAGCCTGA_0.9907_0.852	crRNA0437:459-481_AAGCAATATGCTGCTACGGCCAG_0.9902_0.851	crRNA1431:1453-1475_GATAGCACATGTAAGAGCTCCAC_0.9994_1	crRNA1432:1454-1476_AGATAGCACATGTAAGAGCTCCA_0.9988_0.995	crRNA1433:1455-1477_AAGATAGCACATGTAAGAGCTCC_0.9983_0.989	crRNA1430:1452-1474_ATAGCACATGTAAGAGCTCCACT_0.9977_0.971	crRNA1429:1451-1473_TAGCACATGTAAGAGCTCCACTC_0.9971_0.958	crRNA1474:1496-1518_ACATGGAATGTTTACAAGCCATC_0.9925_0.859	crRNA1428:1450-1472_AGCACATGTAAGAGCTCCACTCT_0.9919_0.854	crRNA1457:1479-1501_GCCATCATTTCAAAGCTAGACCT_0.9855_0.835	crRNA1527:1549-1571_TGTTCAAGTAGACAGTAGCTACC_0.9832_0.825	crRNA1442:1464-1486_CTAGACCTTAAGATAGCACATGT_0.9826_0.823
ENST00000537513.2	ENSG00000184887.9	OTTHUMG00000029887.5	OTTHUMT00000409157.1	BTBD6-005	BTBD6	1335	1-112	113-1335		crRNA0018:52-74_TGGACGCCGCGCCCCGCGCCCTC_0.5464_0.399	crRNA0024:58-80_CGCCTGTGGACGCCGCGCCCCGC_0.5331_0.394	crRNA0034:68-90_GCAGCCTCGGCGCCTGTGGACGC_0.5099_0.382	crRNA0022:56-78_CCTGTGGACGCCGCGCCCCGCGC_0.4992_0.378	crRNA0025:59-81_GCGCCTGTGGACGCCGCGCCCCG_0.4685_0.366	crRNA0023:57-79_GCCTGTGGACGCCGCGCCCCGCG_0.4536_0.359	crRNA0021:55-77_CTGTGGACGCCGCGCCCCGCGCC_0.4437_0.356	crRNA0020:54-76_TGTGGACGCCGCGCCCCGCGCCC_0.4156_0.347	crRNA0019:53-75_GTGGACGCCGCGCCCCGCGCCCT_0.394_0.332	crRNA0003:3-25_CTCCGCCGCGGCGCCGGTGCGTC_0.303_0.29	crRNA0527:632-654_GTCTCCAGAAAGTTGACACAGGC_0.9992_0.889	crRNA0365:470-492_ATTTCAGATTTGACTTCCGCCAG_0.9983_0.859	crRNA0366:471-493_AATTTCAGATTTGACTTCCGCCA_0.9975_0.843	crRNA0419:524-546_TACATGTACTTTAAGAGGATCAG_0.9967_0.842	crRNA0368:473-495_TGAATTTCAGATTTGACTTCCGC_0.9959_0.832	crRNA0525:630-652_CTCCAGAAAGTTGACACAGGCTT_0.995_0.83	crRNA0335:440-462_TAGAACATGGCATAGAAGACGGA_0.9942_0.824	crRNA0418:523-545_ACATGTACTTTAAGAGGATCAGA_0.9934_0.81	crRNA0528:633-655_TGTCTCCAGAAAGTTGACACAGG_0.9925_0.808	crRNA0664:769-791_TCTCACAGAAGCCTTCGGACCGT_0.9917_0.807	NA	NA	NA	NA	NA	NA	NA	NA	NA	NA
ENST00000537515.1	ENSG00000077232.12	OTTHUMG00000154209.4	-	DNAJC10-201	DNAJC10	1669	1-20	21-1019	1020-1669	NA	NA	NA	NA	NA	NA	NA	NA	NA	NA	crRNA0731:793-815_TGAACAAAAAGTGATCAGCCAGC_0.9993_1	crRNA0729:791-813_AACAAAAAGTGATCAGCCAGCCA_0.9986_1	crRNA0728:790-812_ACAAAAAGTGATCAGCCAGCCAA_0.9979_1	crRNA0730:792-814_GAACAAAAAGTGATCAGCCAGCC_0.9973_1	crRNA0727:789-811_CAAAAAGTGATCAGCCAGCCAAT_0.9966_1	crRNA0732:794-816_TTGAACAAAAAGTGATCAGCCAG_0.9952_0.967	crRNA0733:795-817_TTTGAACAAAAAGTGATCAGCCA_0.9945_0.945	crRNA0481:543-565_CCAATTCGAAGTAACCCATCCAC_0.9931_0.926	crRNA0734:796-818_TTTTGAACAAAAAGTGATCAGCC_0.9918_0.905	crRNA0023:23-45_CATCTTTATTTAACCAGACTCCC_0.9911_0.899	crRNA1023:1104-1126_CACAAACGAGTATAAAAGGCCCT_0.9959_0.998	crRNA1024:1105-1127_ACACAAACGAGTATAAAAGGCCC_0.9938_0.932	crRNA1022:1103-1125_ACAAACGAGTATAAAAGGCCCTT_0.9925_0.915	crRNA1021:1102-1124_CAAACGAGTATAAAAGGCCCTTC_0.9849_0.875	crRNA1020:1101-1123_AAACGAGTATAAAAGGCCCTTCT_0.9794_0.849	crRNA1019:1100-1122_AACGAGTATAAAAGGCCCTTCTA_0.9753_0.825	crRNA1196:1296-1318_AAAGACACTTCATTCCCCAACCA_0.9739_0.818	crRNA0981:1062-1084_TTGTCAATATTTTATCCTCAGCA_0.9733_0.818	crRNA1105:1205-1227_TTTTCATCTAAAAACCAAACCAC_0.9684_0.805	crRNA1197:1297-1319_CAAAGACACTTCATTCCCCAACC_0.9678_0.802
ENST00000537516.1	ENSG00000163508.8	OTTHUMG00000130570.2	-	EOMES-201	EOMES	2084	1-290	291-1523	1524-2084	crRNA0052:71-93_CTTAGATCTTTGTCCCCATCCAC_0.9913_0.825	crRNA0049:68-90_AGATCTTTGTCCCCATCCACCCA_0.9831_0.794	crRNA0048:67-89_GATCTTTGTCCCCATCCACCCAC_0.98_0.783	crRNA0051:70-92_TTAGATCTTTGTCCCCATCCACC_0.9795_0.781	crRNA0050:69-91_TAGATCTTTGTCCCCATCCACCC_0.9779_0.772	crRNA0053:72-94_ACTTAGATCTTTGTCCCCATCCA_0.9754_0.761	crRNA0047:66-88_ATCTTTGTCCCCATCCACCCACT_0.9738_0.755	crRNA0018:18-40_AATTGCCAAAGCATCGGTCAAGT_0.9682_0.743	crRNA0110:129-151_CCTCTTGCTCCTCAGGACCCCCA_0.9677_0.742	crRNA0108:127-149_TCTTGCTCCTCAGGACCCCCACC_0.9661_0.738	crRNA0265:284-306_TCAAGAAAGGAAACATGCGCCTG_0.9995_0.937	crRNA0266:285-307_CTCAAGAAAGGAAACATGCGCCT_0.9979_0.918	crRNA0267:286-308_GCTCAAGAAAGGAAACATGCGCC_0.9969_0.902	crRNA0268:287-309_AGCTCAAGAAAGGAAACATGCGC_0.9954_0.846	crRNA0666:703-725_AATATCGGTGTTTTGGTAGGCAG_0.9938_0.832	crRNA1452:1489-1511_GTAAAAAGCATAATACCCTCCCA_0.9933_0.832	crRNA0400:437-459_GAACATACATTTTGTTGCCCTGC_0.9928_0.831	crRNA0562:599-621_TAACTTCAACAATATGCAGTCGG_0.9923_0.828	crRNA0590:627-649_TCATTCAAGTCCTCCACGCCATC_0.9918_0.826	crRNA0314:333-355_ACGAACACATTGTAGTGGGCAGT_0.9892_0.822	crRNA1573:1666-1688_GCAATCAAAAAGCTTTGGCACCT_0.999_0.929	crRNA1540:1633-1655_AATTGCACAAAACAGGATGCATC_0.9985_0.92	crRNA1574:1667-1689_AGCAATCAAAAAGCTTTGGCACC_0.9974_0.916	crRNA1572:1665-1687_CAATCAAAAAGCTTTGGCACCTT_0.9964_0.897	crRNA1536:1629-1651_GCACAAAACAGGATGCATCAAGG_0.9959_0.869	crRNA1575:1668-1690_CAGCAATCAAAAAGCTTTGGCAC_0.9949_0.841	crRNA1662:1775-1797_CCCAATAAATAAATACAGAACCT_0.9944_0.839	crRNA1707:1820-1842_GGCACCCAATGTTCACAGCCTGC_0.9908_0.824	crRNA1571:1664-1686_AATCAAAAAGCTTTGGCACCTTC_0.9903_0.824	crRNA1652:1765-1787_AAATACAGAACCTTGGATACCCT_0.9897_0.822
ENST00000537517.1	ENSG00000172661.13	OTTHUMG00000018089.4	-	FAM21C-203	FAM21C	4417	1-118	119-3856	3857-4417	crRNA0063:63-85_CCAGCACAGGCCGAGGACCGCAG_0.8779_0.597	crRNA0062:62-84_CAGCACAGGCCGAGGACCGCAGA_0.8712_0.59	crRNA0064:64-86_GCCAGCACAGGCCGAGGACCGCA_0.8615_0.583	crRNA0001:1-23_TGACCGGCCTCACGTGACCTGAT_0.8536_0.575	crRNA0061:61-83_AGCACAGGCCGAGGACCGCAGAG_0.8089_0.543	crRNA0047:47-69_ACCGCAGAGCCCCGGAAGCCTAG_0.8024_0.539	crRNA0065:65-87_TGCCAGCACAGGCCGAGGACCGC_0.7853_0.528	crRNA0048:48-70_GACCGCAGAGCCCCGGAAGCCTA_0.7793_0.524	crRNA0036:36-58_CCGGAAGCCTAGCCCCAGCCAAG_0.7595_0.511	crRNA0035:35-57_CGGAAGCCTAGCCCCAGCCAAGC_0.7585_0.51	crRNA2960:3208-3230_CCCCAGAATCAAAAAGGTCAGCC_0.9988_0.957	crRNA1350:1388-1410_TCATCATCATCAAAGAGGCCAGT_0.9985_0.954	crRNA3503:3807-3829_ATCATCAAAGATGTTGGACACCT_0.9983_0.953	crRNA2959:3207-3229_CCCAGAATCAAAAAGGTCAGCCT_0.9978_0.93	crRNA1351:1389-1411_ATCATCATCATCAAAGAGGCCAG_0.9975_0.929	crRNA0869:889-911_AGTCAGCAAAAAGGTCACAGCCA_0.9973_0.927	crRNA2958:3206-3228_CCAGAATCAAAAAGGTCAGCCTC_0.997_0.925	crRNA1101:1139-1161_TCCTCATCATCAAATAGCCCCTT_0.9968_0.921	crRNA2957:3205-3227_CAGAATCAAAAAGGTCAGCCTCC_0.9965_0.92	crRNA0868:888-910_GTCAGCAAAAAGGTCACAGCCAT_0.9963_0.919	crRNA3679:4002-4024_TAAGCATGATTAAACCAGTGCAG_0.9998_1	crRNA3760:4102-4124_GAAGCATATTATGGCCCCAGCAA_0.9995_0.988	crRNA3578:3882-3904_TAACTCAACAATGTAGCTGCAGG_0.9993_0.959	crRNA3678:4001-4023_AAGCATGATTAAACCAGTGCAGA_0.999_0.959	crRNA3759:4101-4123_AAGCATATTATGGCCCCAGCAAG_0.998_0.946	crRNA3784:4126-4148_GAGATTTCTTCTTTTACACACCC_0.9958_0.916	crRNA3712:4054-4076_AAAAACAAAACAAACCAACCACT_0.9938_0.874	crRNA3713:4055-4077_TAAAAACAAAACAAACCAACCAC_0.9931_0.868	crRNA3761:4103-4125_TGAAGCATATTATGGCCCCAGCA_0.9928_0.868	crRNA3677:4000-4022_AGCATGATTAAACCAGTGCAGAA_0.9916_0.858
ENST00000537522.1	ENSG00000072609.13	OTTHUMG00000167930.17	OTTHUMT00000397242.1	CHFR-006	CHFR	1827	1-60	61-921	922-1827	crRNA0031:31-53_ACATCTTCTTCACTGCGACTCTT_0.9054_0.634	crRNA0032:32-54_CACATCTTCTTCACTGCGACTCT_0.8901_0.615	crRNA0017:17-39_GCGACTCTTGTCTGGATGCTGGA_0.8729_0.595	crRNA0033:33-55_GCACATCTTCTTCACTGCGACTC_0.8599_0.58	crRNA0036:36-58_TTTGCACATCTTCTTCACTGCGA_0.8475_0.567	crRNA0035:35-57_TTGCACATCTTCTTCACTGCGAC_0.8469_0.566	crRNA0018:18-40_TGCGACTCTTGTCTGGATGCTGG_0.8398_0.56	crRNA0034:34-56_TGCACATCTTCTTCACTGCGACT_0.8203_0.545	crRNA0019:19-41_CTGCGACTCTTGTCTGGATGCTG_0.8186_0.545	crRNA0025:25-47_TCTTCACTGCGACTCTTGTCTGG_0.7996_0.528	crRNA0109:109-131_TCTTCATCAGAAAAAGACCGCCT_0.9988_0.907	crRNA0110:110-132_TTCTTCATCAGAAAAAGACCGCC_0.997_0.867	crRNA0692:711-733_AGTAACACAGAACGGTGTCTCCC_0.9965_0.86	crRNA0106:106-128_TCATCAGAAAAAGACCGCCTGAC_0.9959_0.851	crRNA0107:107-129_TTCATCAGAAAAAGACCGCCTGA_0.9953_0.85	crRNA0852:871-893_ATATGATTGAATTTCATGGCGTG_0.9917_0.833	crRNA0851:870-892_TATGATTGAATTTCATGGCGTGG_0.9911_0.832	crRNA0108:108-130_CTTCATCAGAAAAAGACCGCCTG_0.99_0.827	crRNA0657:676-698_TCAGACAGCAGAAACACTCCCCG_0.9888_0.821	crRNA0656:675-697_CAGACAGCAGAAACACTCCCCGC_0.9858_0.809	crRNA1335:1416-1438_TTATTAGAAGATAAGCACCAAAC_0.9994_0.908	crRNA1168:1212-1234_GTACAAAAGAGCAAAACTGCCCC_0.9982_0.884	crRNA1338:1419-1441_ATCTTATTAGAAGATAAGCACCA_0.9976_0.869	crRNA1169:1213-1235_TGTACAAAAGAGCAAAACTGCCC_0.9947_0.842	crRNA1107:1151-1173_CTCTGCTGCTGATGCCACCACGA_0.9941_0.84	crRNA1375:1456-1478_AAATTATATTATTTGTGCTACAG_0.9935_0.839	crRNA1109:1153-1175_GTCTCTGCTGCTGATGCCACCAC_0.9929_0.838	crRNA1108:1152-1174_TCTCTGCTGCTGATGCCACCACG_0.9923_0.837	crRNA1336:1417-1439_CTTATTAGAAGATAAGCACCAAA_0.9905_0.83	crRNA1374:1455-1477_AATTATATTATTTGTGCTACAGT_0.9894_0.823
ENST00000537523.1	ENSG00000143224.13	OTTHUMG00000034342.2	OTTHUMT00000083009.2	PPOX-018	PPOX	734		1-692	693-734	NA	NA	NA	NA	NA	NA	NA	NA	NA	NA	crRNA360:396-418_TCCTGAGATAAGACACAGCCACT_0.9984_0.999	crRNA361:397-419_CTCCTGAGATAAGACACAGCCAC_0.9969_0.987	crRNA359:395-417_CCTGAGATAAGACACAGCCACTA_0.9953_0.986	crRNA358:394-416_CTGAGATAAGACACAGCCACTAG_0.9938_0.971	crRNA357:393-415_TGAGATAAGACACAGCCACTAGC_0.9922_0.969	crRNA559:614-636_TACAGTCATTAACAGCAACTCCC_0.9907_0.935	crRNA363:399-421_AGCTCCTGAGATAAGACACAGCC_0.9891_0.93	crRNA355:391-413_AGATAAGACACAGCCACTAGCCT_0.9876_0.87	crRNA560:615-637_ATACAGTCATTAACAGCAACTCC_0.986_0.864	crRNA557:612-634_CAGTCATTAACAGCAACTCCCTC_0.9844_0.853	crRNA639:694-716_ATTTTCATGAATGAGAGTTGGGG_0.8787_0.639	crRNA640:695-717_TATTTTCATGAATGAGAGTTGGG_0.8616_0.618	crRNA641:696-718_TTATTTTCATGAATGAGAGTTGG_0.8196_0.584	crRNA642:697-719_TTTATTTTCATGAATGAGAGTTG_0.8056_0.57	crRNA643:698-720_TTTTATTTTCATGAATGAGAGTT_0.2271_0.29	NA	NA	NA	NA	NA
ENST00000537524.1	ENSG00000084453.12	OTTHUMG00000156259.8	-	SLCO1A2-203	SLCO1A2	2382	1-676	677-2293	2294-2382	crRNA0316:316-338_ATGATAGTAACATAGCAGGCACT_0.9996_1	crRNA0515:515-537_AATTCATATAAGATCCAGACAGT_0.9991_0.998	crRNA0516:516-538_GAATTCATATAAGATCCAGACAG_0.9987_0.992	crRNA0313:313-335_ATAGTAACATAGCAGGCACTTCA_0.9982_0.985	crRNA0314:314-336_GATAGTAACATAGCAGGCACTTC_0.9978_0.976	crRNA0514:514-536_ATTCATATAAGATCCAGACAGTG_0.9973_0.974	crRNA0319:319-341_ATGATGATAGTAACATAGCAGGC_0.996_0.955	crRNA0480:480-502_AATGCACATGTTATTGCCAACAG_0.9955_0.953	crRNA0317:317-339_GATGATAGTAACATAGCAGGCAC_0.9946_0.946	crRNA0479:479-501_ATGCACATGTTATTGCCAACAGA_0.9942_0.939	crRNA1825:1918-1940_AAAATGTATGTAATCCCACACCA_0.9969_0.97	crRNA1016:1016-1038_GCACAAATCAGAAAGCCAAACCA_0.9964_0.965	crRNA1558:1651-1673_AAGCTGACAGATATGACAAGCCA_0.9951_0.948	crRNA1870:1963-1985_CGCCAAAATATATAGGTGCAGGA_0.9928_0.928	crRNA1826:1919-1941_CAAAATGTATGTAATCCCACACC_0.9924_0.926	crRNA1918:2011-2033_CACCACATTTCAAAGTTCCCCAG_0.9919_0.915	crRNA1624:1717-1739_TACAGCTGCAATTTTGGAACACC_0.9915_0.913	crRNA1623:1716-1738_ACAGCTGCAATTTTGGAACACCA_0.991_0.905	crRNA1144:1219-1241_AAAGCATATAAATTGGATTGCAG_0.9901_0.897	crRNA1763:1856-1878_ATATATCCAGGTATGGCAGCCAA_0.9897_0.897	crRNA2218:2329-2351_AACAATTAAGTTGTACAGCATGT_0.9695_0.809	crRNA2221:2332-2354_TAAAACAATTAAGTTGTACAGCA_0.9498_0.767	crRNA2220:2331-2353_AAAACAATTAAGTTGTACAGCAT_0.9166_0.701	crRNA2219:2330-2352_AAACAATTAAGTTGTACAGCATG_0.8834_0.658	crRNA2217:2328-2350_ACAATTAAGTTGTACAGCATGTT_0.8152_0.578	crRNA2216:2327-2349_CAATTAAGTTGTACAGCATGTTC_0.7964_0.56	crRNA2222:2333-2355_TTAAAACAATTAAGTTGTACAGC_0.7664_0.537	crRNA2230:2360-2382_AGTTATCTATTATATCTCTACTG_0.7619_0.534	crRNA2229:2359-2381_GTTATCTATTATATCTCTACTGA_0.7556_0.529	crRNA2215:2326-2348_AATTAAGTTGTACAGCATGTTCT_0.6848_0.472
ENST00000537526.2	ENSG00000124422.7	OTTHUMG00000133621.3	OTTHUMT00000444170.1	USP22-005	USP22	4976		1-1542	1543-4976	NA	NA	NA	NA	NA	NA	NA	NA	NA	NA	crRNA0286:286-308_CACAGAAAACAGTAGATGCCTCC_0.9983_1	crRNA0287:287-309_GCACAGAAAACAGTAGATGCCTC_0.9973_0.992	crRNA0285:285-307_ACAGAAAACAGTAGATGCCTCCG_0.9956_0.941	crRNA0284:284-306_CAGAAAACAGTAGATGCCTCCGT_0.9948_0.926	crRNA0283:283-305_AGAAAACAGTAGATGCCTCCGTA_0.994_0.918	crRNA0282:282-304_GAAAACAGTAGATGCCTCCGTAC_0.9921_0.892	crRNA1493:1493-1515_ATAGAACAGCAAGTACCCTTCGC_0.9912_0.886	crRNA0934:934-956_AGATCCAAGCTGATGTCCCAGAA_0.9854_0.85	crRNA0187:187-209_AAGAAGACACAGTAGAGGCAGGA_0.9852_0.85	crRNA1494:1494-1516_GATAGAACAGCAAGTACCCTTCG_0.985_0.848	crRNA2574:2613-2635_CACCAAATGTAAAGCAGAGGCAG_0.9998_1	crRNA2572:2611-2633_CCAAATGTAAAGCAGAGGCAGAC_0.9996_1	crRNA2573:2612-2634_ACCAAATGTAAAGCAGAGGCAGA_0.9994_1	crRNA3989:4093-4115_AAGTTTAGAATAATGCCCACCAA_0.9992_1	crRNA3257:3332-3354_AACAGAAAATGAACAGAGCACGT_0.999_1	crRNA2997:3036-3058_TAAAAGTTGTACTAGACACAGCC_0.9988_1	crRNA3990:4094-4116_AAAGTTTAGAATAATGCCCACCA_0.9985_1	crRNA2995:3034-3056_AAAGTTGTACTAGACACAGCCAC_0.9981_1	crRNA2996:3035-3057_AAAAGTTGTACTAGACACAGCCA_0.9979_0.997	crRNA2284:2323-2345_GCAGCAACATAAACGGCACCCAT_0.9977_0.995
ENST00000537529.2	ENSG00000011143.12	OTTHUMG00000133714.5	OTTHUMT00000258013.2	MKS1-001	MKS1	2083	1-94	95-1744	1745-2083	crRNA0063:63-85_TCATATAGACAGATAGATGCAGA_0.9899_0.864	crRNA0062:62-84_CATATAGACAGATAGATGCAGAA_0.9879_0.845	crRNA0003:3-25_TCTACCTTTTCCACCATGCCACA_0.9804_0.808	crRNA0064:64-86_TTCATATAGACAGATAGATGCAG_0.9773_0.8	crRNA0002:2-24_CTACCTTTTCCACCATGCCACAC_0.9748_0.79	crRNA0046:46-68_TGCAGAAATGATGACGGGGACCA_0.9713_0.778	crRNA0051:51-73_ATAGATGCAGAAATGATGACGGG_0.9642_0.755	crRNA0004:4-26_CTCTACCTTTTCCACCATGCCAC_0.9607_0.741	crRNA0044:44-66_CAGAAATGATGACGGGGACCAGG_0.9542_0.731	crRNA0043:43-65_AGAAATGATGACGGGGACCAGGT_0.9491_0.721	crRNA0494:513-535_CTCGACCAAGAATGAAGGCACCT_0.999_0.913	crRNA0492:511-533_CGACCAAGAATGAAGGCACCTCG_0.9985_0.909	crRNA0799:837-859_GATCGTATATTTCCACAGCTCCT_0.9965_0.902	crRNA1000:1056-1078_CAATTCTACAAAGAAGTGGACGT_0.996_0.901	crRNA0495:514-536_GCTCGACCAAGAATGAAGGCACC_0.9955_0.9	crRNA0493:512-534_TCGACCAAGAATGAAGGCACCTC_0.995_0.9	crRNA0490:509-531_ACCAAGAATGAAGGCACCTCGCT_0.9945_0.894	crRNA0491:510-532_GACCAAGAATGAAGGCACCTCGC_0.9935_0.891	crRNA0940:996-1018_CTCTCCATTTACAAAGAGCCGGA_0.993_0.888	crRNA0939:995-1017_TCTCCATTTACAAAGAGCCGGAG_0.9924_0.887	crRNA1969:2044-2066_CCAGAAAAGTGAGTCAAGGCCAG_0.9995_0.937	crRNA1922:1997-2019_AGCTTCAGATCAAAAAGCCTGCC_0.998_0.908	crRNA1970:2045-2067_GCCAGAAAAGTGAGTCAAGGCCA_0.9975_0.907	crRNA1754:1810-1832_TAATCAGAAAGACGAAGAGGCAG_0.997_0.902	crRNA1968:2043-2065_CAGAAAAGTGAGTCAAGGCCAGA_0.994_0.893	crRNA1752:1808-1830_ATCAGAAAGACGAAGAGGCAGGA_0.9914_0.879	crRNA1753:1809-1831_AATCAGAAAGACGAAGAGGCAGG_0.9904_0.875	crRNA1916:1991-2013_AGATCAAAAAGCCTGCCTTGCTG_0.9894_0.862	crRNA1973:2048-2070_CAAGCCAGAAAAGTGAGTCAAGG_0.9884_0.855	crRNA1919:1994-2016_TTCAGATCAAAAAGCCTGCCTTG_0.9849_0.835
ENST00000537530.1	ENSG00000198178.6	OTTHUMG00000168441.1	OTTHUMT00000399753.1	CLEC4C-006	CLEC4C	577		1-267	268-577	NA	NA	NA	NA	NA	NA	NA	NA	NA	NA	crRNA062:62-84_CTTAGTCCAAGATTGCATCCCAG_0.9814_0.857	crRNA061:61-83_TTAGTCCAAGATTGCATCCCAGT_0.9758_0.803	crRNA022:22-44_CTAGACTGAAATGAAGTCCAAGG_0.9702_0.792	crRNA063:63-85_TCTTAGTCCAAGATTGCATCCCA_0.9665_0.782	crRNA212:212-234_AACCCATTGCCAATGTCGCCGAC_0.9628_0.781	crRNA060:60-82_TAGTCCAAGATTGCATCCCAGTA_0.9609_0.772	crRNA260:260-282_AATCTCATTCTATACTCACGTGA_0.9572_0.764	crRNA105:105-127_TCACCACCAGATCAGCCCCCATC_0.9497_0.745	crRNA213:213-235_CAACCCATTGCCAATGTCGCCGA_0.946_0.742	crRNA238:238-260_ACATTTTCATTGTATGGTGTCTG_0.9423_0.733	crRNA524:542-564_ATAAGTGTAATAGGTGACAGCCT_0.9981_0.994	crRNA316:316-338_GGAAATTTATTATCGCACAACGC_0.9963_0.96	crRNA526:544-566_TCATAAGTGTAATAGGTGACAGC_0.9944_0.926	crRNA525:543-565_CATAAGTGTAATAGGTGACAGCC_0.9926_0.925	crRNA527:545-567_ATCATAAGTGTAATAGGTGACAG_0.9907_0.919	crRNA317:317-339_CGGAAATTTATTATCGCACAACG_0.9888_0.909	crRNA522:540-562_AAGTGTAATAGGTGACAGCCTGC_0.987_0.888	crRNA523:541-563_TAAGTGTAATAGGTGACAGCCTG_0.9851_0.878	crRNA318:318-340_ACGGAAATTTATTATCGCACAAC_0.9832_0.867	crRNA315:315-337_GAAATTTATTATCGCACAACGCT_0.9795_0.847
ENST00000537531.1	ENSG00000142910.11	OTTHUMG00000003884.1	-	TINAGL1-203	TINAGL1	1083	1-73	74-448	449-1083	crRNA0008:8-30_CTGGCCCGCGCGCCTCCGCCTCC_0.7762_0.484	crRNA0001:1-23_GCGCGCCTCCGCCTCCTGGCTCT_0.7413_0.463	crRNA0002:2-24_CGCGCGCCTCCGCCTCCTGGCTC_0.7177_0.453	crRNA0005:5-27_GCCCGCGCGCCTCCGCCTCCTGG_0.7025_0.444	crRNA0004:4-26_CCCGCGCGCCTCCGCCTCCTGGC_0.6912_0.44	crRNA0007:7-29_TGGCCCGCGCGCCTCCGCCTCCT_0.6789_0.433	crRNA0006:6-28_GGCCCGCGCGCCTCCGCCTCCTG_0.661_0.422	crRNA0014:14-36_CCCAGGCTGGCCCGCGCGCCTCC_0.6195_0.408	crRNA0009:9-31_GCTGGCCCGCGCGCCTCCGCCTC_0.5883_0.395	crRNA0013:13-35_CCAGGCTGGCCCGCGCGCCTCCG_0.5855_0.393	crRNA0270:272-294_TCACAGTAACAGATGGCGCCCAG_0.9991_0.989	crRNA0271:273-295_GTCACAGTAACAGATGGCGCCCA_0.9981_0.897	crRNA0269:271-293_CACAGTAACAGATGGCGCCCAGG_0.9962_0.881	crRNA0268:270-292_ACAGTAACAGATGGCGCCCAGGT_0.9896_0.802	crRNA0431:433-455_GCTTTGATCATGTCTGGATCCAC_0.9839_0.754	crRNA0429:431-453_TTTGATCATGTCTGGATCCACCA_0.983_0.748	crRNA0397:399-421_CTTGGTCACACTGCCACTGCCTG_0.9811_0.746	crRNA0430:432-454_CTTTGATCATGTCTGGATCCACC_0.9783_0.739	crRNA0273:275-297_AGGTCACAGTAACAGATGGCGCC_0.9745_0.726	crRNA0396:398-420_TTGGTCACACTGCCACTGCCTGT_0.9688_0.681	crRNA0782:784-806_ATTTCATGCATGTTCATGACCGA_0.9972_0.893	crRNA0781:783-805_TTTCATGCATGTTCATGACCGAG_0.9953_0.856	crRNA0935:937-959_ATTGAGACACGATCGGATGCCAC_0.9943_0.849	crRNA0946:948-970_CCAGAGAATGGATTGAGACACGA_0.9934_0.849	crRNA0783:785-807_AATTTCATGCATGTTCATGACCG_0.9924_0.823	crRNA0947:949-971_CCCAGAGAATGGATTGAGACACG_0.9915_0.817	crRNA0931:933-955_AGACACGATCGGATGCCACAGCT_0.9906_0.807	crRNA0780:782-804_TTCATGCATGTTCATGACCGAGG_0.9887_0.794	crRNA0500:502-524_CATGAGTATGCATGTGTGCCCAC_0.9877_0.777	crRNA0934:936-958_TTGAGACACGATCGGATGCCACA_0.9868_0.772
ENST00000537535.1	ENSG00000104687.8	OTTHUMG00000163946.1	-	GSR-202	GSR	1323		1-1323		NA	NA	NA	NA	NA	NA	NA	NA	NA	NA	crRNA0371:416-438_CTTTTCCTTAATAACACGCCAAT_0.9992_0.93	crRNA0629:711-733_CCACAGCAATGTAACCTGCACCA_0.9983_0.927	crRNA0372:417-439_GCTTTTCCTTAATAACACGCCAA_0.9975_0.916	crRNA0373:418-440_CGCTTTTCCTTAATAACACGCCA_0.9967_0.914	crRNA0627:709-731_ACAGCAATGTAACCTGCACCAAC_0.9958_0.909	crRNA0266:292-314_ACATTCACGCAAGTGCCACCCAG_0.995_0.906	crRNA1100:1200-1222_CCTGCAGCATTTCATCACACCCA_0.9942_0.9	crRNA1098:1198-1220_TGCAGCATTTCATCACACCCAAG_0.9933_0.893	crRNA0304:349-371_TGCATGAATTCAGAGTGGACAGC_0.9925_0.889	crRNA0789:871-893_GCTTTTCCACATACATCCCCAAC_0.9917_0.888	NA	NA	NA	NA	NA	NA	NA	NA	NA	NA
ENST00000537536.1	ENSG00000068354.11	OTTHUMG00000024123.4	-	TBC1D25-201	TBC1D25	2128	1-703	704-2008	2009-2128	crRNA0198:217-239_TCTACAGCAAAAGAGCGGAACTC_0.9966_0.88	crRNA0196:215-237_TACAGCAAAAGAGCGGAACTCTG_0.9956_0.873	crRNA0580:599-621_CCATGATAGATCCGCAGGCGCAA_0.9917_0.836	crRNA0156:175-197_CATTTCTTGACTCGGACCCGCAC_0.9912_0.834	crRNA0476:495-517_GACATCTTCCCCATACGACCAGC_0.9902_0.829	crRNA0586:605-627_ACACCGCCATGATAGATCCGCAG_0.9898_0.824	crRNA0159:178-200_TCACATTTCTTGACTCGGACCCG_0.9873_0.819	crRNA0158:177-199_CACATTTCTTGACTCGGACCCGC_0.9849_0.804	crRNA0472:491-513_TCTTCCCCATACGACCAGCTCAG_0.9824_0.795	crRNA0261:280-302_CCACTCAAATCAAAGGCTCGGAT_0.982_0.791	crRNA1874:1929-1951_GTAATCAGCAAAGAGAGCCCTAG_0.9995_1	crRNA1794:1849-1871_CCAGCTCATTATAATCCAGCCCA_0.999_0.993	crRNA1873:1928-1950_TAATCAGCAAAGAGAGCCCTAGC_0.9985_0.966	crRNA1793:1848-1870_CAGCTCATTATAATCCAGCCCAT_0.998_0.947	crRNA1876:1931-1953_AGGTAATCAGCAAAGAGAGCCCT_0.9976_0.913	crRNA1871:1926-1948_ATCAGCAAAGAGAGCCCTAGCCC_0.9971_0.893	crRNA1792:1847-1869_AGCTCATTATAATCCAGCCCATT_0.9961_0.876	crRNA1121:1140-1162_GTAACAGAAGAAGAGGTCATCAG_0.9951_0.872	crRNA1082:1101-1123_GTATTGATAAAAGTCAGGGTCAG_0.9946_0.866	crRNA1081:1100-1122_TATTGATAAAAGTCAGGGTCAGC_0.9941_0.863	crRNA2042:2097-2119_CCAACAAGTCTAGGGCTGGCAGG_0.9391_0.694	crRNA1985:2040-2062_CATGGCAAAGAATGGAGATCTGG_0.9356_0.688	crRNA2043:2098-2120_TCCAACAAGTCTAGGGCTGGCAG_0.9342_0.682	crRNA1986:2041-2063_TCATGGCAAAGAATGGAGATCTG_0.9332_0.68	crRNA2047:2102-2124_ATGCTCCAACAAGTCTAGGGCTG_0.9152_0.656	crRNA2041:2096-2118_CAACAAGTCTAGGGCTGGCAGGC_0.8991_0.638	crRNA2045:2100-2122_GCTCCAACAAGTCTAGGGCTGGC_0.8903_0.627	crRNA2046:2101-2123_TGCTCCAACAAGTCTAGGGCTGG_0.8718_0.605	crRNA1984:2039-2061_ATGGCAAAGAATGGAGATCTGGT_0.862_0.597	crRNA2039:2094-2116_ACAAGTCTAGGGCTGGCAGGCAG_0.8474_0.585
ENST00000537537.1	ENSG00000174483.15	OTTHUMG00000167110.4	-	BBS1-201	BBS1	1002	1-279	280-777	778-1002	crRNA076:76-98_CCAACCACTTCGAATTGGCCTCA_0.9857_0.788	crRNA075:75-97_CAACCACTTCGAATTGGCCTCAT_0.9827_0.783	crRNA058:58-80_CCTCATTGCTCTCAGCTCCGCAG_0.9786_0.774	crRNA059:59-81_GCCTCATTGCTCTCAGCTCCGCA_0.9735_0.757	crRNA060:60-82_GGCCTCATTGCTCTCAGCTCCGC_0.9714_0.756	crRNA061:61-83_TGGCCTCATTGCTCTCAGCTCCG_0.9704_0.755	crRNA074:74-96_AACCACTTCGAATTGGCCTCATT_0.9673_0.726	crRNA073:73-95_ACCACTTCGAATTGGCCTCATTG_0.9551_0.69	crRNA115:115-137_AAAAGGTGTGGATATTGGCCATT_0.9459_0.676	crRNA077:77-99_TCCAACCACTTCGAATTGGCCTC_0.9367_0.66	crRNA704:704-726_GAACTCAACATCAAACTGGCCAG_0.999_0.893	crRNA313:313-335_ATACACATAGACACAAGGGCCTG_0.998_0.877	crRNA311:311-333_ACACATAGACACAAGGGCCTGAA_0.9969_0.864	crRNA312:312-334_TACACATAGACACAAGGGCCTGA_0.9959_0.859	crRNA314:314-336_TATACACATAGACACAAGGGCCT_0.9949_0.849	crRNA318:318-340_TTCTTATACACATAGACACAAGG_0.9939_0.847	crRNA744:744-766_GAATATAGATGTTTCCATTGCGG_0.9929_0.835	crRNA575:575-597_GCAAGACACAGCATCCTCGTCAG_0.9918_0.813	crRNA703:703-725_AACTCAACATCAAACTGGCCAGA_0.9908_0.813	crRNA487:487-509_TGTTGGTTTACAAATGCCTCCAT_0.9898_0.812	crRNA861:861-883_CATCAAGTGTGTCTTCCTCCCAC_0.9847_0.787	crRNA860:860-882_ATCAAGTGTGTCTTCCTCCCACC_0.9796_0.78	crRNA890:890-912_CACCTTAGTAAATGTGTGGCCTT_0.9765_0.773	crRNA889:889-911_ACCTTAGTAAATGTGTGGCCTTG_0.9724_0.757	crRNA863:863-885_AACATCAAGTGTGTCTTCCTCCC_0.9694_0.74	crRNA865:865-887_AAAACATCAAGTGTGTCTTCCTC_0.9663_0.725	crRNA864:864-886_AAACATCAAGTGTGTCTTCCTCC_0.9643_0.723	crRNA909:909-931_GGATTATTTCCACTTCTGCCACC_0.9561_0.691	crRNA908:908-930_GATTATTTCCACTTCTGCCACCT_0.9531_0.688	crRNA862:862-884_ACATCAAGTGTGTCTTCCTCCCA_0.949_0.68
ENST00000537538.1	ENSG00000181234.8	OTTHUMG00000163736.3	OTTHUMT00000399662.1	TMEM132C-002	TMEM132C	3417	1-319	320-1801	1802-3417	crRNA0120:138-160_CTCGTCCTCATCCTCGCTCTCAC_0.9794_0.759	crRNA0118:136-158_CGTCCTCATCCTCGCTCTCACGA_0.9753_0.735	crRNA0192:213-235_AGACACAAACTGGGTGAGGACCC_0.956_0.69	crRNA0119:137-159_TCGTCCTCATCCTCGCTCTCACG_0.9499_0.675	crRNA0044:62-84_AGCTCCGTGTCAGAGACCTCGAT_0.9342_0.651	crRNA0117:135-157_GTCCTCATCCTCGCTCTCACGAG_0.9335_0.65	crRNA0086:104-126_TTATTGGTCACAATGGGGACCCT_0.9226_0.636	crRNA0116:134-156_TCCTCATCCTCGCTCTCACGAGT_0.9178_0.627	crRNA0085:103-125_TATTGGTCACAATGGGGACCCTC_0.9056_0.616	crRNA0234:255-277_ACTAAGCAGGTAGTTCGGCTGGC_0.8985_0.604	crRNA0284:305-327_AGCTTCATGAAGTCTGCCACCAG_0.9955_0.88	crRNA0591:612-634_GCCATCACTGAACTGCAGCCACG_0.9949_0.854	crRNA0592:613-635_AGCCATCACTGAACTGCAGCCAC_0.9945_0.847	crRNA1668:1725-1747_CACAGCCACGTCTTGACACACCC_0.9939_0.835	crRNA1667:1724-1746_ACAGCCACGTCTTGACACACCCA_0.9917_0.819	crRNA0430:451-473_CCGATACTTTGTCATCTAGCACG_0.991_0.812	crRNA0283:304-326_GCTTCATGAAGTCTGCCACCAGG_0.9907_0.812	crRNA1666:1723-1745_CAGCCACGTCTTGACACACCCAT_0.99_0.806	crRNA0285:306-328_CAGCTTCATGAAGTCTGCCACCA_0.9894_0.802	crRNA1652:1709-1731_CACACCCATTTGATGTCCTCATC_0.9888_0.801	crRNA2420:2587-2609_CTCCAATTGTACAAAACCCGCCA_0.9997_0.969	crRNA1927:1984-2006_CTGACCTTTAAAAATCCACCACC_0.9994_0.964	crRNA2419:2586-2608_TCCAATTGTACAAAACCCGCCAC_0.999_0.956	crRNA2421:2588-2610_CCTCCAATTGTACAAAACCCGCC_0.9987_0.954	crRNA2614:2781-2803_CCCATATAGGAACATCCCCACGA_0.9984_0.948	crRNA1926:1983-2005_TGACCTTTAAAAATCCACCACCA_0.9981_0.948	crRNA2613:2780-2802_CCATATAGGAACATCCCCACGAT_0.9978_0.917	crRNA1928:1985-2007_CCTGACCTTTAAAAATCCACCAC_0.9974_0.909	crRNA2418:2585-2607_CCAATTGTACAAAACCCGCCACT_0.9971_0.908	crRNA2986:3229-3251_AAAATAAACACAATAAACACCCC_0.9968_0.906
ENST00000537540.1	ENSG00000167778.4	OTTHUMG00000170101.2	OTTHUMT00000407267.1	SPRYD3-002	SPRYD3	927	1-71	72-569	570-927	crRNA049:49-71_CCATAGGCCTCTCAGCTCCGCAC_0.9801_0.774	crRNA047:47-69_ATAGGCCTCTCAGCTCCGCACAC_0.9624_0.737	crRNA029:29-51_CACACAAGCTCTTCGGCCGCCGC_0.9215_0.671	crRNA030:30-52_GCACACAAGCTCTTCGGCCGCCG_0.9182_0.665	crRNA028:28-50_ACACAAGCTCTTCGGCCGCCGCC_0.916_0.663	crRNA046:46-68_TAGGCCTCTCAGCTCCGCACACA_0.9094_0.657	crRNA048:48-70_CATAGGCCTCTCAGCTCCGCACA_0.8939_0.645	crRNA045:45-67_AGGCCTCTCAGCTCCGCACACAA_0.8729_0.632	crRNA007:7-29_CCACCACACACATCCGGGTCCCC_0.8707_0.631	crRNA031:31-53_CGCACACAAGCTCTTCGGCCGCC_0.842_0.61	crRNA129:129-151_CAATTCAGAAACCGGTAGTGCAG_0.9989_0.891	crRNA569:569-591_TCATCCTCGTAACTGTCCACCAT_0.9945_0.849	crRNA314:314-336_CACTGTCCACAATAGACACCTCA_0.9867_0.791	crRNA568:568-590_CATCCTCGTAACTGTCCACCATC_0.9856_0.791	crRNA201:201-223_ACAAGGATATGTTTGAACCTCTC_0.9823_0.776	crRNA570:570-592_TTCATCCTCGTAACTGTCCACCA_0.9812_0.775	crRNA567:567-589_ATCCTCGTAACTGTCCACCATCA_0.9757_0.764	crRNA264:264-286_CGAGAAGCCACGTAGCAGCCAAC_0.9746_0.764	crRNA297:297-319_ACCTCAAAATAATTGCTGTCCTT_0.9735_0.763	crRNA315:315-337_CCACTGTCCACAATAGACACCTC_0.9713_0.758	crRNA815:815-837_TCTGCATGATAAGCCACAGACCC_0.9978_0.881	crRNA814:814-836_CTGCATGATAAGCCACAGACCCT_0.9967_0.876	crRNA819:819-841_ATCGTCTGCATGATAAGCCACAG_0.9956_0.853	crRNA813:813-835_TGCATGATAAGCCACAGACCCTC_0.9934_0.848	crRNA818:818-840_TCGTCTGCATGATAAGCCACAGA_0.9923_0.836	crRNA593:593-615_CTGACATCATGTAGCCGGCCCCA_0.9912_0.835	crRNA594:594-616_TCTGACATCATGTAGCCGGCCCC_0.9901_0.816	crRNA812:812-834_GCATGATAAGCCACAGACCCTCT_0.989_0.815	crRNA591:591-613_GACATCATGTAGCCGGCCCCATT_0.9878_0.815	crRNA811:811-833_CATGATAAGCCACAGACCCTCTG_0.9845_0.789
ENST00000537541.1	ENSG00000205133.7	OTTHUMG00000164162.3	OTTHUMT00000377657.1	TRIQK-201	TRIQK	3510	1-159	160-420	421-3510	crRNA0062:62-84_CTGTCCACGGTTCTGTCACTCAG_0.9402_0.721	crRNA0134:134-156_TGATCTCCAAAATGCCTGCTCAG_0.9119_0.659	crRNA0095:95-117_GCCGACAAACTTCGTGTCCTGTG_0.9081_0.653	crRNA0131:131-153_TCTCCAAAATGCCTGCTCAGCTC_0.9025_0.643	crRNA0064:64-86_TGCTGTCCACGGTTCTGTCACTC_0.9_0.639	crRNA0132:132-154_ATCTCCAAAATGCCTGCTCAGCT_0.899_0.636	crRNA0133:133-155_GATCTCCAAAATGCCTGCTCAGC_0.8956_0.63	crRNA0126:126-148_AAAATGCCTGCTCAGCTCTGCCA_0.888_0.623	crRNA0129:129-151_TCCAAAATGCCTGCTCAGCTCTG_0.8817_0.613	crRNA0127:127-149_CAAAATGCCTGCTCAGCTCTGCC_0.8776_0.606	crRNA0325:346-368_TAAAAGAAAGCATAGAAAGCCAG_0.9987_1	crRNA0326:347-369_ATAAAAGAAAGCATAGAAAGCCA_0.9984_1	crRNA0171:171-193_GAAGTTTTATAGTAGCAGCATCT_0.9978_1	crRNA0314:335-357_ATAGAAAGCCAGTAGTAGTGCCA_0.9947_0.923	crRNA0324:345-367_AAAAGAAAGCATAGAAAGCCAGT_0.9943_0.922	crRNA0174:174-196_CAGGAAGTTTTATAGTAGCAGCA_0.9934_0.916	crRNA0172:172-194_GGAAGTTTTATAGTAGCAGCATC_0.9912_0.896	crRNA0323:344-366_AAAGAAAGCATAGAAAGCCAGTA_0.9909_0.896	crRNA0175:175-197_ACAGGAAGTTTTATAGTAGCAGC_0.989_0.884	crRNA0291:312-334_ATATAGCTGCAAGTACAAGGCCA_0.9865_0.875	crRNA2816:3070-3092_ATGCAAAATAAGAACCAGCAAGC_0.9997_1	crRNA1100:1156-1178_AACTGATACTACAAGCAGCCAGA_0.9994_1	crRNA1101:1157-1179_GAACTGATACTACAAGCAGCCAG_0.9991_1	crRNA2814:3068-3090_GCAAAATAAGAACCAGCAAGCCT_0.9981_1	crRNA2817:3071-3093_CATGCAAAATAAGAACCAGCAAG_0.9975_0.998	crRNA2820:3074-3096_TTGCATGCAAAATAAGAACCAGC_0.9972_0.994	crRNA1801:1940-1962_AGAATCTAGTAAATAACACCGGC_0.9969_0.993	crRNA2819:3073-3095_TGCATGCAAAATAAGAACCAGCA_0.9965_0.977	crRNA1647:1748-1770_AAACAGTGCTTATAAAGCCCCAT_0.9962_0.967	crRNA1649:1750-1772_AGAAACAGTGCTTATAAAGCCCC_0.9959_0.949
ENST00000537543.1	ENSG00000111817.12	OTTHUMG00000015434.4	-	DSE-202	DSE	3487	1-77	78-3011	3012-3487	crRNA0044:44-66_AGAGATATTTTACTGGGAGCAGT_0.9783_0.837	crRNA0045:45-67_GAGAGATATTTTACTGGGAGCAG_0.9426_0.728	crRNA0015:15-37_CTCCATGAGTTCTGAAGGGCACC_0.9184_0.688	crRNA0014:14-36_TCCATGAGTTCTGAAGGGCACCT_0.9171_0.686	crRNA0011:11-33_ATGAGTTCTGAAGGGCACCTCCA_0.9168_0.686	crRNA0042:42-64_AGATATTTTACTGGGAGCAGTGC_0.8709_0.64	crRNA0043:43-65_GAGATATTTTACTGGGAGCAGTG_0.856_0.624	crRNA0013:13-35_CCATGAGTTCTGAAGGGCACCTC_0.8237_0.595	crRNA0012:12-34_CATGAGTTCTGAAGGGCACCTCC_0.8215_0.593	crRNA0040:40-62_ATATTTTACTGGGAGCAGTGCTT_0.8191_0.59	crRNA1486:1522-1544_CTCAGTAATGAAAGGCACACCAT_0.9997_0.992	crRNA0431:449-471_AGAACATTGCCAAGGCACCCAAG_0.9994_0.979	crRNA1487:1523-1545_CCTCAGTAATGAAAGGCACACCA_0.9991_0.97	crRNA1910:1965-1987_CAGTACATTTTATAGAGACCATC_0.9988_0.967	crRNA2769:2881-2903_GAAATAAGTCAGTTGCATTGCCA_0.9984_0.963	crRNA0436:454-476_CACACAGAACATTGCCAAGGCAC_0.9981_0.955	crRNA1911:1966-1988_CCAGTACATTTTATAGAGACCAT_0.9978_0.954	crRNA2519:2593-2615_TGCAAAAATATCAGGGACAGCAT_0.9975_0.948	crRNA2520:2594-2616_GTGCAAAAATATCAGGGACAGCA_0.9972_0.941	crRNA2521:2595-2617_TGTGCAAAAATATCAGGGACAGC_0.9969_0.927	crRNA3055:3211-3233_CCAAAAACACCATAGGACCACCA_0.9916_0.879	crRNA3056:3212-3234_TCCAAAAACACCATAGGACCACC_0.9913_0.879	crRNA3101:3257-3279_AAAAGTAGTACTATATGGACTGC_0.9901_0.875	crRNA3100:3256-3278_AAAGTAGTACTATATGGACTGCT_0.9854_0.86	crRNA3053:3209-3231_AAAAACACCATAGGACCACCAAG_0.9823_0.851	crRNA3057:3213-3235_TTCCAAAAACACCATAGGACCAC_0.9804_0.843	crRNA3099:3255-3277_AAGTAGTACTATATGGACTGCTC_0.9792_0.841	crRNA3098:3254-3276_AGTAGTACTATATGGACTGCTCA_0.9773_0.832	crRNA2917:3029-3051_TTGTGATCACAAAATGACCAGGT_0.9764_0.832	crRNA3054:3210-3232_CAAAAACACCATAGGACCACCAA_0.9752_0.829
ENST00000537548.1	ENSG00000124159.11	OTTHUMG00000033043.2	-	MATN4-204	MATN4	2282	1-245	246-1991	1992-2282	crRNA0177:177-199_GACAGATCAGAGATGCAGCTGCA_0.9938_0.894	crRNA0176:176-198_ACAGATCAGAGATGCAGCTGCAG_0.9929_0.861	crRNA0175:175-197_CAGATCAGAGATGCAGCTGCAGA_0.9925_0.823	crRNA0174:174-196_AGATCAGAGATGCAGCTGCAGAG_0.9858_0.78	crRNA0180:180-202_CAGGACAGATCAGAGATGCAGCT_0.9778_0.742	crRNA0171:171-193_TCAGAGATGCAGCTGCAGAGCGA_0.9734_0.724	crRNA0178:178-200_GGACAGATCAGAGATGCAGCTGC_0.9699_0.714	crRNA0179:179-201_AGGACAGATCAGAGATGCAGCTG_0.9654_0.696	crRNA0169:169-191_AGAGATGCAGCTGCAGAGCGAAG_0.9601_0.683	crRNA0023:23-45_AATTCAGCTACAGCGGGAGACTG_0.9548_0.672	crRNA0878:881-903_CACACAGATCAATGGCACACAGC_0.9987_1	crRNA0879:882-904_GCACACAGATCAATGGCACACAG_0.9978_1	crRNA0877:880-902_ACACAGATCAATGGCACACAGCC_0.9951_0.927	crRNA1269:1272-1294_ACCAGCAGAACAAGGTCCACGTG_0.9947_0.924	crRNA0880:883-905_AGCACACAGATCAATGGCACACA_0.9942_0.917	crRNA0733:736-758_CACCGCGTAAATTTCAATGCCGC_0.9934_0.872	crRNA1272:1275-1297_TCAACCAGCAGAACAAGGTCCAC_0.992_0.813	crRNA1270:1273-1295_AACCAGCAGAACAAGGTCCACGT_0.9916_0.812	crRNA0343:343-365_GTCAATCACGAACACCAGATCCA_0.9911_0.811	crRNA0342:342-364_TCAATCACGAACACCAGATCCAG_0.9907_0.811	crRNA2238:2241-2263_CCAACAAAGAACTGAGCGCAGCA_0.9996_1	crRNA2240:2243-2265_ATCCAACAAAGAACTGAGCGCAG_0.9991_1	crRNA2239:2242-2264_TCCAACAAAGAACTGAGCGCAGC_0.9982_1	crRNA2237:2240-2262_CAACAAAGAACTGAGCGCAGCAC_0.9973_1	crRNA2242:2245-2267_AAATCCAACAAAGAACTGAGCGC_0.9969_0.994	crRNA2241:2244-2266_AATCCAACAAAGAACTGAGCGCA_0.9965_0.977	crRNA2236:2239-2261_AACAAAGAACTGAGCGCAGCACG_0.996_0.972	crRNA2235:2238-2260_ACAAAGAACTGAGCGCAGCACGC_0.9956_0.938	crRNA2234:2237-2259_CAAAGAACTGAGCGCAGCACGCG_0.9885_0.796	crRNA2189:2192-2214_CGTGCCCCTTCCCTCACCACCCG_0.9836_0.766
ENST00000537549.1	ENSG00000141429.9	OTTHUMG00000132567.4	-	GALNT1-201	GALNT1	1770	1-260	261-1760	1761-1770	crRNA0056:56-78_AGGAACATATCCAAGAGTACCCA_0.9988_0.965	crRNA0077:77-99_CATTCACTGAAGTAAAGCAGCAG_0.9963_0.938	crRNA0123:144-166_TCATGTTCAATTTACCTGCGCAT_0.9951_0.918	crRNA0076:76-98_ATTCACTGAAGTAAAGCAGCAGG_0.9945_0.91	crRNA0075:75-97_TTCACTGAAGTAAAGCAGCAGGA_0.9939_0.905	crRNA0057:57-79_CAGGAACATATCCAAGAGTACCC_0.9933_0.896	crRNA0055:55-77_GGAACATATCCAAGAGTACCCAA_0.989_0.835	crRNA0038:38-60_ACCCAAATCAAGGAGGTGGCTAG_0.9878_0.83	crRNA0124:145-167_TTCATGTTCAATTTACCTGCGCA_0.9841_0.825	crRNA0039:39-61_TACCCAAATCAAGGAGGTGGCTA_0.9816_0.816	crRNA0819:860-882_ACCAGCGAAAATTGAGCTTCCAG_0.9994_0.968	crRNA0818:859-881_CCAGCGAAAATTGAGCTTCCAGT_0.9982_0.96	crRNA0820:861-883_TACCAGCGAAAATTGAGCTTCCA_0.9976_0.952	crRNA1117:1195-1217_ATTCTTGAATTCATCCATCCACA_0.9969_0.939	crRNA0821:862-884_ATACCAGCGAAAATTGAGCTTCC_0.9957_0.935	crRNA0789:830-852_CACCATAGGTCATATCAGAGCCT_0.9927_0.896	crRNA0788:829-851_ACCATAGGTCATATCAGAGCCTG_0.992_0.885	crRNA1293:1371-1393_TCCACATTTCGTATCTCTCCCAA_0.9914_0.877	crRNA1118:1196-1218_AATTCTTGAATTCATCCATCCAC_0.9908_0.866	crRNA0808:849-871_TTGAGCTTCCAGTTGAACCCACC_0.9902_0.849	NA	NA	NA	NA	NA	NA	NA	NA	NA	NA
ENST00000537552.1	ENSG00000203630.3	-	-	AL136531.1-201	AL136531.1	1328	1-225	226-621	622-1328	crRNA0088:106-128_ACCTGAGAAATCTAAGCCCCAGA_0.9928_0.919	crRNA0085:103-125_TGAGAAATCTAAGCCCCAGACAC_0.9903_0.894	crRNA0087:105-127_CCTGAGAAATCTAAGCCCCAGAC_0.9895_0.894	crRNA0181:199-221_ACCTAGATTGAATAGCTAGCTTC_0.9863_0.849	crRNA0020:20-42_AGCGAGACAGTATGAGGACAGCC_0.9847_0.826	crRNA0089:107-129_GACCTGAGAAATCTAAGCCCCAG_0.9839_0.826	crRNA0084:102-124_GAGAAATCTAAGCCCCAGACACT_0.9831_0.814	crRNA0091:109-131_ATGACCTGAGAAATCTAAGCCCC_0.9823_0.805	crRNA0018:18-40_CGAGACAGTATGAGGACAGCCAT_0.9718_0.777	crRNA0016:16-38_AGACAGTATGAGGACAGCCATTG_0.9686_0.774	crRNA0587:605-627_AATGACTCAGTAATGCAGCCAGA_0.9992_1	crRNA0483:501-523_ATAGCAATTCAGTAGCAGAGCCA_0.9984_1	crRNA0586:604-626_ATGACTCAGTAATGCAGCCAGAC_0.9976_1	crRNA0588:606-628_AAATGACTCAGTAATGCAGCCAG_0.9968_1	crRNA0482:500-522_TAGCAATTCAGTAGCAGAGCCAG_0.996_1	crRNA0486:504-526_CACATAGCAATTCAGTAGCAGAG_0.9952_0.984	crRNA0584:602-624_GACTCAGTAATGCAGCCAGACTA_0.9944_0.967	crRNA0481:499-521_AGCAATTCAGTAGCAGAGCCAGG_0.9936_0.958	crRNA0589:607-629_CAAATGACTCAGTAATGCAGCCA_0.992_0.911	crRNA0488:506-528_GTCACATAGCAATTCAGTAGCAG_0.9912_0.907	crRNA0891:927-949_ACCAAAATCTCAGAACTCACCAC_0.9879_0.877	crRNA0617:635-657_AGATAGACAAACTGAGCCCTGGA_0.9815_0.8	crRNA0849:885-907_ACCAAAAACCACCTGTACCCCAA_0.9807_0.794	crRNA0857:893-915_CCCGTGTAACCAAAAACCACCTG_0.9799_0.793	crRNA0893:929-951_GTACCAAAATCTCAGAACTCACC_0.9783_0.789	crRNA0856:892-914_CCGTGTAACCAAAAACCACCTGT_0.9775_0.787	crRNA0874:910-932_CACCACTAAAGAACTTACCCGTG_0.9767_0.785	crRNA0873:909-931_ACCACTAAAGAACTTACCCGTGT_0.9759_0.784	crRNA0850:886-908_AACCAAAAACCACCTGTACCCCA_0.9743_0.781	crRNA0765:783-805_CCAAAAGCCTCCAATAGCCAGCC_0.971_0.776
ENST00000537553.1	ENSG00000110888.13	OTTHUMG00000169185.3	OTTHUMT00000403319.1	CAPRIN2-006	CAPRIN2	6543		1-523	524-6543	NA	NA	NA	NA	NA	NA	NA	NA	NA	NA	crRNA0008:8-30_TTAAGTATAAAATTAGGACTAGA_0.996_0.908	crRNA0205:205-227_CAGAACTCAGAGTAGACTGCAGG_0.9934_0.883	crRNA0001:1-23_TAAAATTAGGACTAGAGGGACAC_0.9919_0.866	crRNA0048:48-70_CACCATTGAAACAGATGAGGCTG_0.9906_0.855	crRNA0047:47-69_ACCATTGAAACAGATGAGGCTGA_0.9882_0.842	crRNA0009:9-31_GTTAAGTATAAAATTAGGACTAG_0.9881_0.841	crRNA0046:46-68_CCATTGAAACAGATGAGGCTGAA_0.9835_0.819	crRNA0267:267-289_GTGTTTAAGGCATATGAGTCCAT_0.9721_0.778	crRNA0462:501-523_TCAAGTTTTAGCATGTGCTCCCT_0.9689_0.769	crRNA0463:502-524_CTCAAGTTTTAGCATGTGCTCCC_0.9677_0.764	crRNA3775:4170-4192_AAAACCTTCATATAAGCAGCCAG_0.9998_1	crRNA3774:4169-4191_AAACCTTCATATAAGCAGCCAGA_0.9997_1	crRNA3833:4228-4250_ATTATAAGATAGAAAAGGACAGA_0.9995_0.993	crRNA3832:4227-4249_TTATAAGATAGAAAAGGACAGAT_0.9993_0.988	crRNA3773:4168-4190_AACCTTCATATAAGCAGCCAGAT_0.9992_0.973	crRNA2612:2894-2916_AAATTCAGATCAAGCCAGCACCA_0.999_0.971	crRNA2616:2898-2920_ATTTAAATTCAGATCAAGCCAGC_0.9988_0.97	crRNA4172:4604-4626_AATTAATATCTGAGAAGGCACCT_0.9987_0.961	crRNA3403:3763-3785_TAAAACTTTGATTGTAGCCAGGT_0.9985_0.961	crRNA2617:2899-2921_AATTTAAATTCAGATCAAGCCAG_0.9983_0.946
ENST00000537554.1	ENSG00000118432.11	OTTHUMG00000015184.3	OTTHUMT00000354204.2	CNR1-202	CNR1	8974	1-3563	3564-4982	4983-8974	crRNA0267:286-308_AACATAAGTTTGCAAGGAGCAAG_0.9989_0.972	crRNA0004:4-26_ATTTTCAGAAGAAAGGCACAGAG_0.9988_0.972	crRNA2237:2396-2418_AAACAAGAATATTGGCAATGCCA_0.9986_0.956	crRNA0006:6-28_CCATTTTCAGAAGAAAGGCACAG_0.9984_0.953	crRNA2528:2711-2733_CCTAACACACAGAAGAAGGCTCC_0.9982_0.946	crRNA1526:1663-1685_CATCCATAATCAAAGGGACACAG_0.998_0.943	crRNA1940:2077-2099_AGCTCTAAGGTACAAGCCACACA_0.9979_0.936	crRNA0113:113-135_TTTAAGCATATAGAGAGAGCTTC_0.9975_0.931	crRNA0981:1041-1063_AAAACCAGAGTTTGAGCCTCCAT_0.9969_0.928	crRNA1813:1950-1972_AGACCAAAGACCAACAGCCAAGC_0.9968_0.926	crRNA4212:4414-4436_CACGATGAACAGAAGCAGTACGC_0.9993_0.989	crRNA3426:3628-3650_CTGAATGTCATTTGAGCCCACGT_0.9981_0.946	crRNA3427:3629-3651_ACTGAATGTCATTTGAGCCCACG_0.9974_0.931	crRNA4435:4637-4659_CATACACCATGATTGCAAGCAGA_0.997_0.928	crRNA3911:4113-4135_AACAGAAACACGTTGCGGCTATC_0.9958_0.921	crRNA3852:4054-4076_GACAAAAATGACACTCCCCAGGA_0.9957_0.92	crRNA3428:3630-3652_TACTGAATGTCATTTGAGCCCAC_0.9931_0.906	crRNA4405:4607-4629_AGCAGATGATCAACACCACCAGG_0.993_0.906	crRNA3855:4057-4079_GTAGACAAAAATGACACTCCCCA_0.9925_0.904	crRNA4436:4638-4660_TCATACACCATGATTGCAAGCAG_0.9913_0.896	crRNA6526:6963-6985_GAAATCACCAGATAGATGCCAGC_0.9999_1	crRNA7032:7492-7514_TTAGAATATCAATAAGCACCAAG_0.9998_1	crRNA7031:7491-7513_TAGAATATCAATAAGCACCAAGT_0.9996_0.996	crRNA6180:6617-6639_ACAGATACAGCATAGCTAGACGT_0.9995_0.992	crRNA7846:8381-8403_CTATTTACATACATTCAGCCCAA_0.9994_0.99	crRNA7876:8430-8452_AAATTACTGATTTGTAGGCCACT_0.9992_0.977	crRNA7645:8157-8179_GCAGAAATTAATCAACAGGACAG_0.999_0.974	crRNA6525:6962-6984_AAATCACCAGATAGATGCCAGCT_0.9987_0.969	crRNA7644:8156-8178_CAGAAATTAATCAACAGGACAGT_0.9983_0.952	crRNA7801:8315-8337_TTAACATTTCATCAGAAGGCCAG_0.9977_0.935
ENST00000537557.1	ENSG00000173262.7	OTTHUMG00000168463.3	OTTHUMT00000400071.1	SLC2A14-011	SLC2A14	578	1-154	155-578		crRNA068:71-93_TTCAAGGTACTGCTTCCTCCCAG_0.9421_0.789	crRNA067:70-92_TCAAGGTACTGCTTCCTCCCAGA_0.9024_0.719	crRNA069:72-94_CTTCAAGGTACTGCTTCCTCCCA_0.8933_0.701	crRNA017:20-42_CTTCGCTCAACCACGCACCTCCC_0.8626_0.656	crRNA066:69-91_CAAGGTACTGCTTCCTCCCAGAC_0.859_0.652	crRNA098:101-123_CCTAGGAATTGACTCCCTCTCCA_0.8499_0.642	crRNA102:105-127_CTATCCTAGGAATTGACTCCCTC_0.83_0.628	crRNA020:23-45_CGGCTTCGCTCAACCACGCACCT_0.8264_0.623	crRNA019:22-44_GGCTTCGCTCAACCACGCACCTC_0.8065_0.611	crRNA055:58-80_TTCCTCCCAGACCCCGCGACTGC_0.8029_0.61	crRNA391:394-416_ACCAGAGATTCGTGAGCAGCACC_0.9982_1	crRNA491:494-516_ACAATCAGCATTGAATTGCGCCT_0.9964_0.996	crRNA546:549-571_CTCAGCTATTTTACACAGTCCCA_0.9946_0.955	crRNA390:393-415_CCAGAGATTCGTGAGCAGCACCT_0.9928_0.936	crRNA545:548-570_TCAGCTATTTTACACAGTCCCAT_0.991_0.935	crRNA389:392-414_CAGAGATTCGTGAGCAGCACCTC_0.9892_0.891	crRNA492:495-517_GACAATCAGCATTGAATTGCGCC_0.9873_0.882	crRNA277:280-302_AGCCAAACTGGAAAGAGCCGATT_0.9855_0.875	crRNA547:550-572_ACTCAGCTATTTTACACAGTCCC_0.9837_0.867	crRNA165:168-190_AATTCCAGACACATGGCCACCAT_0.9819_0.858	NA	NA	NA	NA	NA	NA	NA	NA	NA	NA
ENST00000537559.1	ENSG00000197415.7	OTTHUMG00000158711.4	-	VEPH1-201	VEPH1	992	1-157	158-691	692-992	crRNA099:118-140_TCAGTTGACTTTCTACAGACCCA_0.9931_0.884	crRNA097:116-138_AGTTGACTTTCTACAGACCCAGA_0.992_0.853	crRNA098:117-139_CAGTTGACTTTCTACAGACCCAG_0.9874_0.84	crRNA096:115-137_GTTGACTTTCTACAGACCCAGAG_0.9851_0.821	crRNA100:119-141_ATCAGTTGACTTTCTACAGACCC_0.9771_0.782	crRNA039:58-80_AAAACATGTAGAAGGAGGTATAC_0.9703_0.752	crRNA040:59-81_AAAAACATGTAGAAGGAGGTATA_0.9691_0.749	crRNA043:62-84_GACAAAAACATGTAGAAGGAGGT_0.9634_0.732	crRNA042:61-83_ACAAAAACATGTAGAAGGAGGTA_0.96_0.721	crRNA041:60-82_CAAAAACATGTAGAAGGAGGTAT_0.9543_0.713	crRNA530:587-609_TAGTTAGACATATTCCTGCACAG_0.9989_0.934	crRNA588:645-667_TATAACTTCCGTGTGATCAGCCA_0.9954_0.896	crRNA529:586-608_AGTTAGACATATTCCTGCACAGT_0.9909_0.846	crRNA423:480-502_GCAACTCATGATATCAGATGCGA_0.9897_0.843	crRNA587:644-666_ATAACTTCCGTGTGATCAGCCAG_0.9886_0.841	crRNA284:322-344_TGATACAGATTTCAACTACTGCC_0.9863_0.825	crRNA170:208-230_CATCTAAGGAGAAGAGGTCCCCA_0.9829_0.79	crRNA585:642-664_AACTTCCGTGTGATCAGCCAGGA_0.9806_0.79	crRNA531:588-610_GTAGTTAGACATATTCCTGCACA_0.9794_0.79	crRNA586:643-665_TAACTTCCGTGTGATCAGCCAGG_0.9783_0.783	crRNA680:737-759_GTACACAGAGATAAGATCTCCAC_0.9977_0.921	crRNA678:735-757_ACACAGAGATAAGATCTCCACAG_0.9966_0.906	crRNA677:734-756_CACAGAGATAAGATCTCCACAGT_0.9943_0.894	crRNA681:738-760_AGTACACAGAGATAAGATCTCCA_0.984_0.795	crRNA679:736-758_TACACAGAGATAAGATCTCCACA_0.9817_0.79	crRNA676:733-755_ACAGAGATAAGATCTCCACAGTT_0.9714_0.756	crRNA831:926-948_TAACAATTAACAGAGGTGTACTA_0.9451_0.697	crRNA682:739-761_CAGTACACAGAGATAAGATCTCC_0.944_0.693	crRNA706:763-785_CCCCACTGAGTGACGTGTTCCAC_0.936_0.683	crRNA713:770-792_TTTCATACCCCACTGAGTGACGT_0.9337_0.679
ENST00000537561.1	ENSG00000198585.7	OTTHUMG00000159623.11	-	NUDT16-202	NUDT16	5943	1-75	76-555	556-5943	crRNA0007:7-29_CAGGGATAAGGGGAGGAACCTAG_0.7445_0.531	crRNA0008:8-30_GCAGGGATAAGGGGAGGAACCTA_0.7034_0.503	crRNA0006:6-28_AGGGATAAGGGGAGGAACCTAGG_0.6721_0.486	crRNA0002:2-24_ATAAGGGGAGGAACCTAGGCGCC_0.6587_0.479	crRNA0045:45-67_AATCCGAGCCTGGGCGGTGCTGC_0.6481_0.474	crRNA0044:44-66_ATCCGAGCCTGGGCGGTGCTGCA_0.6388_0.468	crRNA0009:9-31_TGCAGGGATAAGGGGAGGAACCT_0.6291_0.463	crRNA0001:1-23_TAAGGGGAGGAACCTAGGCGCCT_0.6272_0.462	crRNA0029:29-51_GTGCTGCAAGGCCCAATCCCTGC_0.5939_0.446	crRNA0043:43-65_TCCGAGCCTGGGCGGTGCTGCAA_0.5919_0.445	crRNA0519:519-541_CAATAAGAAAACATTCCCACGTC_0.9914_0.84	crRNA0520:520-542_CCAATAAGAAAACATTCCCACGT_0.9905_0.831	crRNA0411:411-433_AGCCAATAAAGGAATTCTCCAGG_0.9843_0.797	crRNA0522:522-544_ATCCAATAAGAAAACATTCCCAC_0.9808_0.784	crRNA0521:521-543_TCCAATAAGAAAACATTCCCACG_0.9803_0.783	crRNA0518:518-540_AATAAGAAAACATTCCCACGTCC_0.9753_0.765	crRNA0410:410-432_GCCAATAAAGGAATTCTCCAGGA_0.9704_0.75	crRNA0467:467-489_CATCTCAGTTTTCATGGGTCCAT_0.9662_0.742	crRNA0466:466-488_ATCTCAGTTTTCATGGGTCCATG_0.9637_0.739	crRNA0488:488-510_CCTCCCTAGTACCAAGGTCCTCA_0.96_0.732	crRNA5573:5800-5822_AAATTGTACATAATAGGAGCCAC_0.9998_1	crRNA5572:5799-5821_AATTGTACATAATAGGAGCCACT_0.9996_1	crRNA5574:5801-5823_AAAATTGTACATAATAGGAGCCA_0.9995_1	crRNA3819:3913-3935_TGCCTCAAATGTTCCAGCCCACA_0.9993_0.955	crRNA3104:3161-3183_TTAATACGAATAAGTGGACAGAT_0.9991_0.934	crRNA2847:2904-2926_AAAGCACAGATGAAGCTGCTACA_0.9989_0.926	crRNA3106:3163-3185_ATTTAATACGAATAAGTGGACAG_0.9988_0.923	crRNA3818:3912-3934_GCCTCAAATGTTCCAGCCCACAG_0.9986_0.923	crRNA5337:5514-5536_TGAACATAGTGAGTACTGCCCAC_0.9984_0.92	crRNA3625:3700-3722_AACAAAATGTGCTGTGAAGCAGG_0.9982_0.918
ENST00000537562.1	ENSG00000151743.6	OTTHUMG00000169192.2	OTTHUMT00000402808.1	AMN1-005	AMN1	1538	1-456	457-1179	1180-1538	crRNA0203:222-244_CAGAAAGAAGTCACTGCCACCAA_0.9979_1	crRNA0204:223-245_ACAGAAAGAAGTCACTGCCACCA_0.9972_1	crRNA0202:221-243_AGAAAGAAGTCACTGCCACCAAC_0.9945_0.997	crRNA0205:224-246_AACAGAAAGAAGTCACTGCCACC_0.9931_0.989	crRNA0206:225-247_GAACAGAAAGAAGTCACTGCCAC_0.9896_0.941	crRNA0207:226-248_TGAACAGAAAGAAGTCACTGCCA_0.982_0.897	crRNA0208:227-249_CTGAACAGAAAGAAGTCACTGCC_0.9779_0.875	crRNA0378:397-419_GACTACAGACATGCACCACCACA_0.9751_0.865	crRNA0027:27-49_TAAGCATCAAGATCCAGGAGCTG_0.9738_0.859	crRNA0025:25-47_AGCATCAAGATCCAGGAGCTGAC_0.971_0.846	crRNA0707:726-748_ATGAACAAGATGAAGCCACAGCT_0.9993_1	crRNA0708:727-749_TATGAACAAGATGAAGCCACAGC_0.9986_1	crRNA0709:728-750_GTATGAACAAGATGAAGCCACAG_0.9965_1	crRNA0829:848-870_ATCAGTAATACTTAAGCAGCCAC_0.9959_1	crRNA0828:847-869_TCAGTAATACTTAAGCAGCCACC_0.9952_1	crRNA0831:850-872_ACATCAGTAATACTTAAGCAGCC_0.9938_0.992	crRNA0827:846-868_CAGTAATACTTAAGCAGCCACCT_0.9924_0.979	crRNA1017:1056-1078_GTAATATACGTATTTGAGGACAG_0.9917_0.973	crRNA0830:849-871_CATCAGTAATACTTAAGCAGCCA_0.991_0.959	crRNA1016:1055-1077_TAATATACGTATTTGAGGACAGT_0.9903_0.946	crRNA1381:1447-1469_TTAAGAAACAGAATCCAACACCA_0.9855_0.901	crRNA1382:1448-1470_TTTAAGAAACAGAATCCAACACC_0.9848_0.901	crRNA1360:1426-1448_CATAGATCAGAGTTCATGCTAGG_0.9731_0.855	crRNA1371:1437-1459_GAATCCAACACCATAGATCAGAG_0.962_0.815	crRNA1325:1391-1413_AAAATAATGACTCATCCAACAGA_0.9392_0.776	crRNA1262:1328-1350_ACAAACCATGTATATACCAAGAC_0.924_0.748	crRNA1174:1231-1253_AAATCTCTATAGATGGTTTCCTG_0.9233_0.746	crRNA1361:1427-1449_CCATAGATCAGAGTTCATGCTAG_0.9206_0.742	crRNA1331:1397-1419_ATTTCAAAAATAATGACTCATCC_0.9199_0.74	crRNA1377:1443-1465_GAAACAGAATCCAACACCATAGA_0.9116_0.722
ENST00000537564.1	ENSG00000081760.12	OTTHUMG00000168550.1	OTTHUMT00000400207.1	AACS-009	AACS	574	1-315	316-574		crRNA279:279-301_TGCCATTATAGACAACAGCCTCC_0.9964_0.933	crRNA277:277-299_CCATTATAGACAACAGCCTCCAC_0.9946_0.933	crRNA276:276-298_CATTATAGACAACAGCCTCCACA_0.9928_0.925	crRNA278:278-300_GCCATTATAGACAACAGCCTCCA_0.9909_0.92	crRNA282:282-304_CTTTGCCATTATAGACAACAGCC_0.9873_0.89	crRNA283:283-305_TCTTTGCCATTATAGACAACAGC_0.9855_0.886	crRNA233:233-255_AATTTGAGAAAACCGGTCCAGCA_0.9837_0.878	crRNA280:280-302_TTGCCATTATAGACAACAGCCTC_0.9801_0.864	crRNA231:231-253_TTTGAGAAAACCGGTCCAGCACA_0.9783_0.863	crRNA281:281-303_TTTGCCATTATAGACAACAGCCT_0.9764_0.862	crRNA364:364-386_GACACATAAGGAATCACCACCAC_0.9982_0.971	crRNA363:363-385_ACACATAAGGAATCACCACCACT_0.9891_0.919	crRNA365:365-387_GGACACATAAGGAATCACCACCA_0.9819_0.874	crRNA366:366-388_AGGACACATAAGGAATCACCACC_0.9674_0.845	crRNA362:362-384_CACATAAGGAATCACCACCACTT_0.9638_0.83	crRNA501:501-523_ACATGATGAACAGTGGGTGGCTG_0.9348_0.714	crRNA422:422-444_AAAGTCATCCAGAAACACACTGT_0.9312_0.681	crRNA499:499-521_ATGATGAACAGTGGGTGGCTGAA_0.9293_0.671	crRNA500:500-522_CATGATGAACAGTGGGTGGCTGA_0.9257_0.649	crRNA326:326-348_TAGGCCTTTAACCACCTGCTGCA_0.9221_0.646	NA	NA	NA	NA	NA	NA	NA	NA	NA	NA
ENST00000537565.1	ENSG00000090612.16	OTTHUMG00000167946.4	-	ZNF268-202	ZNF268	3236	1-284	285-2645	2646-3236	crRNA0236:236-258_CCAAATAGAAGCTGTCCGGACCC_0.9987_0.862	crRNA0261:261-283_AGATCATCAATTTTCCAGACTGT_0.9913_0.817	crRNA0262:262-284_AAGATCATCAATTTTCCAGACTG_0.9907_0.81	crRNA0239:239-261_TGTCCAAATAGAAGCTGTCCGGA_0.9883_0.805	crRNA0235:235-257_CAAATAGAAGCTGTCCGGACCCT_0.9877_0.805	crRNA0121:121-143_CAGAATAGAGTCCAGGGTACTGC_0.985_0.787	crRNA0238:238-260_GTCCAAATAGAAGCTGTCCGGAC_0.9843_0.783	crRNA0241:241-263_TGTGTCCAAATAGAAGCTGTCCG_0.9793_0.767	crRNA0070:70-92_GTTCGCAACCACTCCAGACTCGG_0.9777_0.758	crRNA0234:234-256_AAATAGAAGCTGTCCGGACCCTG_0.9716_0.744	crRNA2342:2475-2497_TTCCCACATTCATTGCACCCATA_0.9997_0.937	crRNA1400:1495-1517_AATAAGCTGGTATTTCCGACTGA_0.9993_0.887	crRNA2343:2476-2498_TTTCCCACATTCATTGCACCCAT_0.999_0.883	crRNA1871:1985-2007_TGAAACTAAAGGATTTCCCGCAT_0.9983_0.855	crRNA1138:1214-1236_TACCACACTGAATACACCCATAG_0.998_0.853	crRNA1872:1986-2008_TTGAAACTAAAGGATTTCCCGCA_0.9977_0.844	crRNA1870:1984-2006_GAAACTAAAGGATTTCCCGCATT_0.9973_0.843	crRNA1401:1496-1518_AAATAAGCTGGTATTTCCGACTG_0.997_0.837	crRNA1801:1915-1937_AATAAGGTATGACTTGCTCCTGA_0.9967_0.832	crRNA1251:1327-1349_AATAAGGTATGACTTGCTCCTGA_0.9963_0.832	crRNA2971:3187-3209_TACATTCATAAGATGTTCACTCC_0.996_0.83	crRNA2722:2918-2940_ACAACGTTTAACATGGTTCCTCA_0.986_0.793	crRNA2721:2917-2939_CAACGTTTAACATGGTTCCTCAC_0.9853_0.79	crRNA2723:2919-2941_TACAACGTTTAACATGGTTCCTC_0.982_0.775	crRNA2868:3064-3086_GTAATTTTGTTAATTCTGCCATT_0.977_0.757	crRNA2719:2915-2937_ACGTTTAACATGGTTCCTCACCT_0.975_0.752	crRNA2904:3100-3122_CCTCCAAGGTATATGCTTCCGAT_0.972_0.746	crRNA2869:3065-3087_TGTAATTTTGTTAATTCTGCCAT_0.971_0.743	crRNA2969:3185-3207_CATTCATAAGATGTTCACTCCTA_0.9703_0.743	crRNA2920:3116-3138_CCCTTATAGCATGGTCCCTCCAA_0.9696_0.743
ENST00000537566.1	ENSG00000130783.9	OTTHUMG00000168764.3	OTTHUMT00000400933.1	CCDC62-003	CCDC62	3537	1-1202	1203-2540	2541-3537	crRNA0738:795-817_AAGTTTTAATAACATGGCAGCAA_0.9997_1	crRNA0737:794-816_AGTTTTAATAACATGGCAGCAAA_0.9994_0.995	crRNA0739:796-818_TAAGTTTTAATAACATGGCAGCA_0.9991_0.961	crRNA0740:797-819_TTAAGTTTTAATAACATGGCAGC_0.9984_0.913	crRNA0741:798-820_ATTAAGTTTTAATAACATGGCAG_0.9981_0.906	crRNA0493:531-553_TAAACATGAAATAGTGGCCAGGC_0.9978_0.893	crRNA0495:533-555_GGTAAACATGAAATAGTGGCCAG_0.9956_0.853	crRNA0491:529-551_AACATGAAATAGTGGCCAGGCGT_0.9953_0.852	crRNA0859:916-938_ATGTTCTAAACATAGAAAGCGGT_0.995_0.849	crRNA0494:532-554_GTAAACATGAAATAGTGGCCAGG_0.9938_0.843	crRNA1831:1928-1950_GATCTTGACATTCTACATCCAGC_0.9975_0.892	crRNA1309:1366-1388_GAAATTAAGAAACTGCAGATCAC_0.9963_0.867	crRNA2044:2160-2182_GAGTCATGTTGTGTGCCACAGAT_0.9922_0.821	crRNA1765:1862-1884_AAACACTGACATCATGCCACTGC_0.9916_0.817	crRNA2109:2225-2247_TCAAGGCAGATTTTGAAGAACCC_0.9907_0.814	crRNA1963:2079-2101_TTGAAAATACTCATCCACTCCAC_0.9904_0.81	crRNA2021:2137-2159_GCTTTCTGAACAGGTGCACCCAG_0.9888_0.806	crRNA2020:2136-2158_CTTTCTGAACAGGTGCACCCAGA_0.9876_0.799	crRNA1860:1957-1979_GCAGCATGAGATTTCGGACCTTT_0.9872_0.792	crRNA1567:1645-1667_CGTAATTACACTTTTCTCCCCAA_0.9869_0.79	crRNA2744:2958-2980_AGAATTTAAATGTATGCACAGAT_0.9988_0.957	crRNA2745:2959-2981_TAGAATTTAAATGTATGCACAGA_0.9972_0.892	crRNA3051:3304-3326_ATTCTTTTAGAGAAGACACAGAG_0.9969_0.877	crRNA3047:3300-3322_TTTTAGAGAAGACACAGAGGCAT_0.9966_0.873	crRNA3046:3299-3321_TTTAGAGAAGACACAGAGGCATA_0.996_0.864	crRNA2840:3054-3076_ACCTTATGTCTATTTACACAGCA_0.9947_0.849	crRNA2860:3074-3096_TTTATATTTTATATCAAAGCACC_0.9944_0.847	crRNA3052:3305-3327_TATTCTTTTAGAGAAGACACAGA_0.9941_0.844	crRNA2859:3073-3095_TTATATTTTATATCAAAGCACCT_0.9925_0.825	crRNA2839:3053-3075_CCTTATGTCTATTTACACAGCAA_0.9913_0.814
ENST00000537567.1	ENSG00000062716.6	OTTHUMG00000179882.2	-	VMP1-202	VMP1	1406	1-327	328-1146	1147-1406	crRNA0265:285-307_TTCCAGAGAAAAATACTGCAAGG_0.9977_0.899	crRNA0140:160-182_GTTCCTTGTTCATTGCTACACGT_0.969_0.777	crRNA0254:274-296_AATACTGCAAGGTAATGAGCGGC_0.9597_0.761	crRNA0255:275-297_AAATACTGCAAGGTAATGAGCGG_0.9503_0.749	crRNA0253:273-295_ATACTGCAAGGTAATGAGCGGCT_0.9488_0.745	crRNA0141:161-183_TGTTCCTTGTTCATTGCTACACG_0.9418_0.73	crRNA0033:33-55_TCCTTACGGACTCTCACACCCGC_0.9348_0.716	crRNA0035:35-57_GCTCCTTACGGACTCTCACACCC_0.9333_0.714	crRNA0225:245-267_CACAGGACAATATTCTGCCTTTC_0.9302_0.707	crRNA0032:32-54_CCTTACGGACTCTCACACCCGCC_0.9279_0.704	crRNA0684:741-763_GTCCACACGTTATTCCAGCCAGA_0.9992_0.94	crRNA0805:882-904_CAGCACCAATGAAAGCCACCATT_0.9969_0.893	crRNA0806:883-905_ACAGCACCAATGAAAGCCACCAT_0.9953_0.882	crRNA0700:757-779_AAAGGTACCAGAAAGTGTCCACA_0.993_0.851	crRNA0685:742-764_TGTCCACACGTTATTCCAGCCAG_0.9922_0.85	crRNA0701:758-780_AAAAGGTACCAGAAAGTGTCCAC_0.9915_0.843	crRNA0795:872-894_GAAAGCCACCATTTGCTCCACTA_0.9907_0.839	crRNA0508:528-550_CCATGAAATATGGAGGCAGCTCT_0.9891_0.832	crRNA0699:756-778_AAGGTACCAGAAAGTGTCCACAC_0.9884_0.832	crRNA0698:755-777_AGGTACCAGAAAGTGTCCACACG_0.9876_0.829	crRNA1107:1184-1206_CCTCCCAATTTAAGGCAGAACCC_0.9984_0.937	crRNA1106:1183-1205_CTCCCAATTTAAGGCAGAACCCA_0.9961_0.889	crRNA1101:1178-1200_AATTTAAGGCAGAACCCATCCAC_0.9946_0.881	crRNA1104:1181-1203_CCCAATTTAAGGCAGAACCCATC_0.9938_0.858	crRNA1102:1179-1201_CAATTTAAGGCAGAACCCATCCA_0.9899_0.835	crRNA1103:1180-1202_CCAATTTAAGGCAGAACCCATCC_0.986_0.823	crRNA1196:1291-1313_AAGGAAAAAGTATGTCAGTGCAA_0.9791_0.801	crRNA1105:1182-1204_TCCCAATTTAAGGCAGAACCCAT_0.9767_0.793	crRNA1154:1231-1253_AAATTGATACAGGTTGGAAAAGG_0.976_0.793	crRNA1100:1177-1199_ATTTAAGGCAGAACCCATCCACT_0.9728_0.781
ENST00000537576.1	ENSG00000169126.11	OTTHUMG00000017867.2	-	ARMC4-202	ARMC4	3004	1-615	616-2733	2734-3004	crRNA0409:428-450_TAGAATCAGCTAAAGGAAGACTG_0.9834_0.811	crRNA0340:359-381_CTGTCCCTGTTAGAGTCACCCCA_0.9823_0.808	crRNA0342:361-383_CACTGTCCCTGTTAGAGTCACCC_0.9816_0.803	crRNA0281:300-322_CCAGTAGCAACAGTTGGTTCCAG_0.9813_0.801	crRNA0510:529-551_TTTCTCTCATAATTAACGTCCCC_0.9809_0.8	crRNA0339:358-380_TGTCCCTGTTAGAGTCACCCCAG_0.9763_0.783	crRNA0280:299-321_CAGTAGCAACAGTTGGTTCCAGT_0.9753_0.78	crRNA0486:505-527_TCATCATCTGTTTTGCCGCAGGA_0.9749_0.778	crRNA0336:355-377_CCCTGTTAGAGTCACCCCAGCAA_0.9746_0.777	crRNA0220:220-242_AAATATCACTATCAGTCATCCAG_0.9739_0.773	crRNA1337:1432-1454_GCACAGTCTAGTAGAGCAACCAG_0.9996_0.978	crRNA1336:1431-1453_CACAGTCTAGTAGAGCAACCAGT_0.9993_0.974	crRNA2385:2518-2540_CAGCAACGTGAAATAGCTTCTGC_0.9989_0.961	crRNA1876:1971-1993_GATCTGTTAGAAGTCCCACCAAG_0.9986_0.953	crRNA1338:1433-1455_TGCACAGTCTAGTAGAGCAACCA_0.9982_0.951	crRNA1196:1291-1313_ACCATAATTGGTAAGCCCCCAAG_0.9979_0.918	crRNA2450:2583-2605_GATAACGCACTAGTGGAGCCACT_0.9975_0.916	crRNA1197:1292-1314_CACCATAATTGGTAAGCCCCCAA_0.9972_0.897	crRNA1877:1972-1994_TGATCTGTTAGAAGTCCCACCAA_0.9968_0.891	crRNA2200:2333-2355_ATTGACAATAAGTTCCAAACCAC_0.9965_0.882	crRNA2775:2927-2949_TGCAATGAAGACAGAGGAAGCAG_0.994_0.869	crRNA2774:2926-2948_GCAATGAAGACAGAGGAAGCAGA_0.9912_0.851	crRNA2755:2907-2929_CAGAATTGAATCTACTTGCAACC_0.9625_0.743	crRNA2753:2905-2927_GAATTGAATCTACTTGCAACCTG_0.9413_0.709	crRNA2752:2904-2926_AATTGAATCTACTTGCAACCTGG_0.941_0.708	crRNA2829:2981-3003_AAATTAATGCTCACAGTGGACTA_0.9314_0.696	crRNA2628:2780-2802_AGGAGTGAATTTATGGATCCATG_0.9247_0.684	crRNA2629:2781-2803_CAGGAGTGAATTTATGGATCCAT_0.9177_0.675	crRNA2773:2925-2947_CAATGAAGACAGAGGAAGCAGAA_0.9131_0.672	crRNA2737:2889-2911_CAACCTGGTGCTAATCCTCACCT_0.9095_0.668
ENST00000537577.1	ENSG00000118307.14	OTTHUMG00000150195.6	-	CASC1-201	CASC1	2208	1-328	329-1873	1874-2208	crRNA0069:69-91_CAGACATTAAGAGTCAAGCTCCA_0.999_0.946	crRNA0068:68-90_AGACATTAAGAGTCAAGCTCCAC_0.9981_0.94	crRNA0067:67-89_GACATTAAGAGTCAAGCTCCACT_0.9966_0.923	crRNA0070:70-92_CCAGACATTAAGAGTCAAGCTCC_0.9957_0.92	crRNA0073:73-95_CTGCCAGACATTAAGAGTCAAGC_0.9947_0.897	crRNA0066:66-88_ACATTAAGAGTCAAGCTCCACTG_0.9942_0.895	crRNA0071:71-93_GCCAGACATTAAGAGTCAAGCTC_0.9928_0.881	crRNA0064:64-86_ATTAAGAGTCAAGCTCCACTGCA_0.9889_0.852	crRNA0255:274-296_CACATTGAATGTAGTGCTTCCAC_0.988_0.849	crRNA0065:65-87_CATTAAGAGTCAAGCTCCACTGC_0.9865_0.846	crRNA1690:1787-1809_AAAGCAGAACTTAGTAGGGCCAT_0.9995_0.948	crRNA1689:1786-1808_AAGCAGAACTTAGTAGGGCCATC_0.9986_0.941	crRNA1691:1788-1810_AAAAGCAGAACTTAGTAGGGCCA_0.9976_0.93	crRNA1731:1828-1850_TAGAATTACATAGTAGGTTCCAC_0.9971_0.93	crRNA1730:1827-1849_AGAATTACATAGTAGGTTCCACT_0.9961_0.92	crRNA1357:1451-1473_TGAATCAAGGTAACAGGGCCAAA_0.9952_0.908	crRNA1688:1785-1807_AGCAGAACTTAGTAGGGCCATCT_0.9937_0.893	crRNA1356:1450-1472_GAATCAAGGTAACAGGGCCAAAG_0.9923_0.87	crRNA1599:1693-1715_TAGGAAAGATATTCAGTCCAGCT_0.9918_0.869	crRNA0984:1060-1082_CAGAAGAATTCTCTACCAGCAAC_0.9913_0.864	crRNA1949:2046-2068_AGCAATCTGGTAGAGAGCAGCAT_0.9933_0.893	crRNA1809:1906-1928_AAGTGCTTCAGAAAATGCCTCAC_0.9904_0.855	crRNA1911:2008-2030_GACAAACTGACAGTTGGAACTCC_0.9831_0.829	crRNA1910:2007-2029_ACAAACTGACAGTTGGAACTCCT_0.9778_0.817	crRNA1951:2048-2070_TGAGCAATCTGGTAGAGAGCAGC_0.9764_0.807	crRNA1909:2006-2028_CAAACTGACAGTTGGAACTCCTG_0.974_0.799	crRNA1947:2044-2066_CAATCTGGTAGAGAGCAGCATGT_0.973_0.796	crRNA1869:1966-1988_CTCAGAAGCAAAATCCTTCACCA_0.972_0.795	crRNA1950:2047-2069_GAGCAATCTGGTAGAGAGCAGCA_0.9716_0.794	crRNA1870:1967-1989_CCTCAGAAGCAAAATCCTTCACC_0.9711_0.793
ENST00000537578.1	ENSG00000196628.9	OTTHUMG00000132713.11	OTTHUMT00000421633.1	TCF4-003	TCF4	2745	1-518	519-2462	2463-2745	crRNA0215:348-370_CAGATTACAAGATTATGCACCTG_0.998_0.913	crRNA0214:347-369_AGATTACAAGATTATGCACCTGG_0.9964_0.89	crRNA0258:391-413_AAAGTATTTTAACTGGTACTCAG_0.9956_0.875	crRNA0213:346-368_GATTACAAGATTATGCACCTGGC_0.9945_0.861	crRNA0026:26-48_ACATTGTAATCCATTCACATCCG_0.9933_0.851	crRNA0056:56-78_CATTGATAATAATAGGTTTCCCT_0.9909_0.843	crRNA0216:349-371_ACAGATTACAAGATTATGCACCT_0.9901_0.836	crRNA0057:57-79_ACATTGATAATAATAGGTTTCCC_0.9873_0.818	crRNA0179:293-315_GCAACAAAATTCCCTCCCCCAAA_0.9841_0.807	crRNA0182:296-318_ACTGCAACAAAATTCCCTCCCCC_0.9818_0.796	crRNA1015:1167-1189_ATATGAGAAGAGTTGCCCAACAT_0.9996_1	crRNA1016:1168-1190_AATATGAGAAGAGTTGCCCAACA_0.9992_0.987	crRNA0610:762-784_CCATAAGATGAGTATGAGCCCCT_0.9988_0.963	crRNA0371:504-526_GAAAACATCTTAAATGGCCACAA_0.9984_0.917	crRNA0611:763-785_CCCATAAGATGAGTATGAGCCCC_0.9976_0.897	crRNA0609:761-783_CATAAGATGAGTATGAGCCCCTT_0.9972_0.896	crRNA0370:503-525_AAAACATCTTAAATGGCCACAAA_0.9968_0.895	crRNA0608:760-782_ATAAGATGAGTATGAGCCCCTTT_0.996_0.88	crRNA0413:565-587_GCCAGTAAAATGTCCACTTGCCA_0.9948_0.862	crRNA0725:877-899_ATACTGATAGTACTGGGAACCAG_0.9941_0.857	crRNA2320:2472-2494_TTTAATGAAGCAATGTGGCAACT_0.9952_0.872	crRNA2479:2679-2701_GATATGTTAAAGAAAGTCGTCCC_0.9925_0.851	crRNA2321:2473-2495_TTTTAATGAAGCAATGTGGCAAC_0.9897_0.835	crRNA2478:2678-2700_ATATGTTAAAGAAAGTCGTCCCT_0.9893_0.832	crRNA2477:2677-2699_TATGTTAAAGAAAGTCGTCCCTC_0.9869_0.811	crRNA2480:2680-2702_TGATATGTTAAAGAAAGTCGTCC_0.9857_0.81	crRNA2476:2676-2698_ATGTTAAAGAAAGTCGTCCCTCA_0.9849_0.809	crRNA2474:2674-2696_GTTAAAGAAAGTCGTCCCTCAAG_0.9837_0.805	crRNA2318:2470-2492_TAATGAAGCAATGTGGCAACTTG_0.981_0.791	crRNA2475:2675-2697_TGTTAAAGAAAGTCGTCCCTCAA_0.9762_0.777
ENST00000537579.1	ENSG00000121281.8	OTTHUMG00000133172.5	-	ADCY7-202	ADCY7	2090	1-269	270-1571	1572-2090	crRNA0006:6-28_GCTGACTCCACACGCAGTTCCTC_0.9702_0.706	crRNA0033:33-55_CAGCATCCTCCTGTGCATCCAGA_0.9668_0.701	crRNA0034:34-56_CCAGCATCCTCCTGTGCATCCAG_0.9624_0.691	crRNA0001:1-23_CTCCACACGCAGTTCCTCAGCTC_0.962_0.691	crRNA0007:7-29_GGCTGACTCCACACGCAGTTCCT_0.9449_0.662	crRNA0002:2-24_ACTCCACACGCAGTTCCTCAGCT_0.94_0.655	crRNA0029:29-51_ATCCTCCTGTGCATCCAGACTGG_0.9356_0.649	crRNA0245:245-267_TCCACCCTTGGCACGCGTGTCGT_0.9337_0.647	crRNA0030:30-52_CATCCTCCTGTGCATCCAGACTG_0.9322_0.646	crRNA0004:4-26_TGACTCCACACGCAGTTCCTCAG_0.922_0.63	crRNA0747:747-769_CCCATCAAAGAACCGAGCACCAG_0.9995_1	crRNA1249:1249-1271_CGATACACAGTAGTAGCAGTCGC_0.999_1	crRNA0746:746-768_CCATCAAAGAACCGAGCACCAGG_0.9985_1	crRNA1248:1248-1270_GATACACAGTAGTAGCAGTCGCC_0.998_0.993	crRNA1247:1247-1269_ATACACAGTAGTAGCAGTCGCCG_0.9976_0.96	crRNA0745:745-767_CATCAAAGAACCGAGCACCAGGA_0.9971_0.944	crRNA1245:1245-1267_ACACAGTAGTAGCAGTCGCCGAG_0.9966_0.931	crRNA0748:748-770_TCCCATCAAAGAACCGAGCACCA_0.9961_0.904	crRNA1246:1246-1268_TACACAGTAGTAGCAGTCGCCGA_0.9956_0.9	crRNA0644:644-666_CAATGAACAGGAAGAAGGGCACC_0.9951_0.893	crRNA1823:1823-1845_CTCAGAGATAGTGCAGAGCGTCC_0.9912_0.811	crRNA2024:2024-2046_AAAAACAGTATGCAGGTGCGGGA_0.9902_0.807	crRNA1822:1822-1844_TCAGAGATAGTGCAGAGCGTCCC_0.9888_0.792	crRNA1828:1828-1850_ACCCTCTCAGAGATAGTGCAGAG_0.9839_0.756	crRNA1932:1932-1954_CTGGAACTTGGAAAGGCATCAGG_0.9795_0.736	crRNA2039:2057-2079_TATTTCTTATGAAGTGAGCTCAT_0.9761_0.727	crRNA2041:2059-2081_TTTATTTCTTATGAAGTGAGCTC_0.9756_0.726	crRNA1825:1825-1847_CTCTCAGAGATAGTGCAGAGCGT_0.9751_0.724	crRNA1824:1824-1846_TCTCAGAGATAGTGCAGAGCGTC_0.9741_0.723	crRNA1821:1821-1843_CAGAGATAGTGCAGAGCGTCCCC_0.9712_0.71
ENST00000537584.2	ENSG00000125447.12	OTTHUMG00000179483.2	OTTHUMT00000446643.1	GGA3-003	GGA3	4020	1-13	14-223	224-4020	NA	NA	NA	NA	NA	NA	NA	NA	NA	NA	crRNA0188:188-210_CACATCATAACAGAGACTCCAGC_0.9997_0.96	crRNA0189:189-211_ACACATCATAACAGAGACTCCAG_0.9977_0.897	crRNA0191:191-213_GAACACATCATAACAGAGACTCC_0.9972_0.882	crRNA0190:190-212_AACACATCATAACAGAGACTCCA_0.9967_0.878	crRNA0187:187-209_ACATCATAACAGAGACTCCAGCT_0.9964_0.875	crRNA0186:186-208_CATCATAACAGAGACTCCAGCTC_0.9944_0.837	crRNA0185:185-207_ATCATAACAGAGACTCCAGCTCC_0.9933_0.832	crRNA0184:184-206_TCATAACAGAGACTCCAGCTCCT_0.9828_0.775	crRNA0183:183-205_CATAACAGAGACTCCAGCTCCTT_0.9805_0.767	crRNA0192:192-214_TGAACACATCATAACAGAGACTC_0.9785_0.76	crRNA3083:3158-3180_GCAGTTTATTTCATGCCAAGCAA_0.9995_0.936	crRNA3872:3971-3993_GCAGCAAAACAAGGGCAGCAGAG_0.9992_0.934	crRNA3568:3667-3689_CATAGTAAGGAATAAGGAAGCCT_0.999_0.934	crRNA3086:3161-3183_ATAGCAGTTTATTTCATGCCAAG_0.9987_0.925	crRNA3839:3938-3960_CAGTACAGCCATTTGCCACGAAG_0.9985_0.912	crRNA3876:3975-3997_ACATGCAGCAAAACAAGGGCAGC_0.9982_0.903	crRNA3747:3846-3868_TTCCACATAGTAATTCCACAGAC_0.9979_0.897	crRNA3085:3160-3182_TAGCAGTTTATTTCATGCCAAGC_0.9974_0.89	crRNA0390:390-412_CCACAGTTCTTCATGCATGCCTC_0.9969_0.879	crRNA3873:3972-3994_TGCAGCAAAACAAGGGCAGCAGA_0.9962_0.875
ENST00000537587.2	ENSG00000198933.5	OTTHUMG00000178286.1	OTTHUMT00000441362.1	TBKBP1-004	TBKBP1	705	1-79	80-705		crRNA023:23-45_CACAAATGCCTCCTTCCTCCGCA_0.9818_0.73	crRNA024:24-46_CCACAAATGCCTCCTTCCTCCGC_0.9758_0.706	crRNA022:22-44_ACAAATGCCTCCTTCCTCCGCAT_0.9742_0.705	crRNA026:26-48_CTCCACAAATGCCTCCTTCCTCC_0.9652_0.677	crRNA025:25-47_TCCACAAATGCCTCCTTCCTCCG_0.9621_0.676	crRNA027:27-49_CCTCCACAAATGCCTCCTTCCTC_0.95_0.636	crRNA006:6-28_TCCGCATTCCTCTCTGGGCCCAG_0.9273_0.599	crRNA005:5-27_CCGCATTCCTCTCTGGGCCCAGC_0.9258_0.598	crRNA007:7-29_CTCCGCATTCCTCTCTGGGCCCA_0.897_0.571	crRNA029:29-51_GGCCTCCACAAATGCCTCCTTCC_0.8924_0.564	crRNA311:334-356_TTTCATACAGAGAAAAGCCATGC_0.9985_0.889	crRNA309:332-354_TCATACAGAGAAAAGCCATGCTC_0.997_0.879	crRNA308:331-353_CATACAGAGAAAAGCCATGCTCC_0.9955_0.869	crRNA469:492-514_CTCCAAGTCACTCTTCTCCACGC_0.9939_0.855	crRNA529:552-574_CAAACCACAGATCTGACGCAGGT_0.9924_0.843	crRNA531:554-576_TCCAAACCACAGATCTGACGCAG_0.9909_0.797	crRNA530:553-575_CCAAACCACAGATCTGACGCAGG_0.9894_0.787	crRNA307:330-352_ATACAGAGAAAAGCCATGCTCCT_0.9879_0.781	crRNA467:490-512_CCAAGTCACTCTTCTCCACGCAG_0.9864_0.75	crRNA470:493-515_TCTCCAAGTCACTCTTCTCCACG_0.9848_0.744	NA	NA	NA	NA	NA	NA	NA	NA	NA	NA
ENST00000537589.1	ENSG00000011523.9	OTTHUMG00000129538.3	-	CEP68-201	CEP68	3768	1-880	881-1765	1766-3768	crRNA0615:615-637_GTAAGTATAGTCAAGCAGATCTT_0.9582_0.766	crRNA0145:145-167_TATCAGCATCATGTCCTGAGCAA_0.9579_0.765	crRNA0479:479-501_AGCCCAGAAGCATCACCCCCAGA_0.9477_0.739	crRNA0717:717-739_GACAGAGAAGCTATCCAGGTCTA_0.9452_0.732	crRNA0128:128-150_GAGCAAATAGTTGTTGTTCTGGG_0.9432_0.726	crRNA0591:591-613_ATACTCTTTATTTGGGTTCCAGA_0.941_0.72	crRNA0716:716-738_ACAGAGAAGCTATCCAGGTCTAC_0.9402_0.719	crRNA0235:235-257_ACTGTGACAGGCAAGAGAGACCT_0.938_0.714	crRNA0654:654-676_ATCAAGGTGCTTTGGGAGCTGAG_0.9377_0.71	crRNA0592:592-614_CATACTCTTTATTTGGGTTCCAG_0.9374_0.709	crRNA1718:1718-1740_GAATAAGATAAGGTACAGCACAA_0.9975_0.967	crRNA1721:1721-1743_ACTGAATAAGATAAGGTACAGCA_0.9928_0.922	crRNA1719:1719-1741_TGAATAAGATAAGGTACAGCACA_0.9922_0.92	crRNA1720:1720-1742_CTGAATAAGATAAGGTACAGCAC_0.9903_0.9	crRNA1722:1722-1744_GACTGAATAAGATAAGGTACAGC_0.9886_0.886	crRNA1688:1688-1710_CACATAAAAAGTGCCTGGTCAAC_0.9812_0.847	crRNA1211:1211-1233_ACCAAGGTAGAAATGGATCCTAG_0.9792_0.843	crRNA1689:1689-1711_GCACATAAAAAGTGCCTGGTCAA_0.9784_0.842	crRNA1583:1583-1605_ATTACCTTCACACATTGCACCAG_0.9773_0.837	crRNA1194:1194-1216_TCCTAGATACGAAACCAGGCTAG_0.9751_0.829	crRNA2172:2192-2214_ACATTCCAAAGACAGCAGTGCCA_0.9997_1	crRNA2788:2826-2848_GCAACATTATACAGCCAGCAGAT_0.9994_1	crRNA2792:2830-2852_ATCTGCAACATTATACAGCCAGC_0.9992_0.991	crRNA2171:2191-2213_CATTCCAAAGACAGCAGTGCCAT_0.9989_0.99	crRNA2789:2827-2849_TGCAACATTATACAGCCAGCAGA_0.9986_0.988	crRNA2674:2712-2734_CAAAGCAATGAAAACCACAGCCT_0.9983_0.982	crRNA3280:3395-3417_CATACATAACTAGAGGCGTCATA_0.9981_0.981	crRNA2175:2195-2217_CCAACATTCCAAAGACAGCAGTG_0.9978_0.97	crRNA2533:2571-2593_AGAATCAGCATCTTGGAGCCAGA_0.9972_0.965	crRNA2675:2713-2735_CCAAAGCAATGAAAACCACAGCC_0.997_0.961
ENST00000537590.1	ENSG00000143570.13	OTTHUMG00000037158.2	-	SLC39A1-201	SLC39A1	1409	1-262	263-931	932-1409	crRNA0051:51-73_CTCCAGTGACTCTCAGACCTCGC_0.9934_0.862	crRNA0053:53-75_AGCTCCAGTGACTCTCAGACCTC_0.9883_0.809	crRNA0049:49-71_CCAGTGACTCTCAGACCTCGCGA_0.9876_0.806	crRNA0052:52-74_GCTCCAGTGACTCTCAGACCTCG_0.9846_0.798	crRNA0050:50-72_TCCAGTGACTCTCAGACCTCGCG_0.9664_0.732	crRNA0020:20-42_CACTACATGGTCTCCGCGCGCTT_0.9532_0.709	crRNA0048:48-70_CAGTGACTCTCAGACCTCGCGAG_0.9371_0.68	crRNA0159:159-181_CCAACTTCACCTCCAGCCCCACA_0.9225_0.657	crRNA0160:160-182_CCCAACTTCACCTCCAGCCCCAC_0.9174_0.651	crRNA0054:54-76_TAGCTCCAGTGACTCTCAGACCT_0.9108_0.644	crRNA0681:681-703_CATGCATGAGAAGAGGATCCCAC_0.9971_0.901	crRNA0793:793-815_TGATATAGAGAAAGGTGCCAGCT_0.9956_0.882	crRNA0791:791-813_ATATAGAGAAAGGTGCCAGCTGC_0.9942_0.867	crRNA0491:491-513_GAGAACACCAGTACACAGGCACG_0.9927_0.854	crRNA0790:790-812_TATAGAGAAAGGTGCCAGCTGCC_0.992_0.851	crRNA0682:682-704_TCATGCATGAGAAGAGGATCCCA_0.9912_0.85	crRNA0488:488-510_AACACCAGTACACAGGCACGCAA_0.9905_0.84	crRNA0490:490-512_AGAACACCAGTACACAGGCACGC_0.9898_0.821	crRNA0487:487-509_ACACCAGTACACAGGCACGCAAG_0.989_0.811	crRNA0683:683-705_GTCATGCATGAGAAGAGGATCCC_0.9868_0.806	crRNA1054:1073-1095_TCATTAGTCAGATAGCCCCAAAG_0.9993_1	crRNA1055:1074-1096_CTCATTAGTCAGATAGCCCCAAA_0.9985_0.933	crRNA1056:1075-1097_TCTCATTAGTCAGATAGCCCCAA_0.9978_0.902	crRNA1058:1077-1099_CCTCTCATTAGTCAGATAGCCCC_0.9963_0.892	crRNA1057:1076-1098_CTCTCATTAGTCAGATAGCCCCA_0.9949_0.868	crRNA1197:1216-1238_TGTCCTTATGTATAGTGTCCAAC_0.9861_0.801	crRNA1059:1078-1100_CCCTCTCATTAGTCAGATAGCCC_0.9839_0.789	crRNA1196:1215-1237_GTCCTTATGTATAGTGTCCAACC_0.981_0.773	crRNA0950:950-972_CACCTGATCATCAATCTCCCCTG_0.9766_0.757	crRNA1194:1213-1235_CCTTATGTATAGTGTCCAACCTC_0.9751_0.747
ENST00000537591.1	ENSG00000112304.6	OTTHUMG00000014359.2	-	ACOT13-201	ACOT13	4391	1-587	588-941	942-4391	crRNA0328:328-350_TGTCAGTTGATATTCCCAACGTA_0.9917_0.839	crRNA0315:315-337_TCCCAACGTATGTTCCTCCACGT_0.9912_0.834	crRNA0329:329-351_GTGTCAGTTGATATTCCCAACGT_0.9889_0.82	crRNA0314:314-336_CCCAACGTATGTTCCTCCACGTG_0.9863_0.805	crRNA0138:138-160_TTAGTGAAAGAAGGAGGACACAA_0.9851_0.799	crRNA0174:174-196_AAGAACGAACTTCGGAAGAGCTG_0.9843_0.797	crRNA0251:251-273_ATGGCCTTTATCACCTCCCGCAG_0.982_0.788	crRNA0353:353-375_TATTTCTAGATCCTAGCACAGTG_0.9803_0.78	crRNA0316:316-338_TTCCCAACGTATGTTCCTCCACG_0.9795_0.777	crRNA0140:140-162_AGTTAGTGAAAGAAGGAGGACAC_0.9788_0.776	crRNA0764:764-786_ACGTTATGTTCATATCGACACTG_0.9982_0.917	crRNA0763:763-785_CGTTATGTTCATATCGACACTGA_0.9952_0.866	crRNA0762:762-784_GTTATGTTCATATCGACACTGAC_0.9929_0.849	crRNA0616:616-638_ACAAATCACTTTCCCAGGAGCAG_0.9909_0.83	crRNA0727:727-749_CCTTTCCGTGCATAGCAGAGCCA_0.9818_0.785	crRNA0614:614-636_AAATCACTTTCCCAGGAGCAGCA_0.9747_0.759	crRNA0615:615-637_CAAATCACTTTCCCAGGAGCAGC_0.9722_0.746	crRNA0726:726-748_CTTTCCGTGCATAGCAGAGCCAT_0.9712_0.745	crRNA0759:759-781_ATGTTCATATCGACACTGACTCC_0.9709_0.745	crRNA0613:613-635_AATCACTTTCCCAGGAGCAGCAG_0.9704_0.744	crRNA2291:2499-2521_ACAGAAATCAAGTAAGAGTCAGC_0.9997_0.965	crRNA2290:2498-2520_CAGAAATCAAGTAAGAGTCAGCT_0.9995_0.964	crRNA1362:1437-1459_ATTTCAAAAACGAGAACCCAGAG_0.9992_0.946	crRNA1363:1438-1460_CATTTCAAAAACGAGAACCCAGA_0.999_0.945	crRNA1623:1734-1756_CCCTTACAAAAGAGAACCCAGGC_0.9987_0.942	crRNA1624:1735-1757_GCCCTTACAAAAGAGAACCCAGG_0.9985_0.942	crRNA1626:1737-1759_GTGCCCTTACAAAAGAGAACCCA_0.998_0.916	crRNA1364:1439-1461_CCATTTCAAAAACGAGAACCCAG_0.9977_0.916	crRNA1625:1736-1758_TGCCCTTACAAAAGAGAACCCAG_0.9975_0.911	crRNA2289:2497-2519_AGAAATCAAGTAAGAGTCAGCTG_0.9972_0.9
ENST00000537592.2	ENSG00000256463.4	OTTHUMG00000132896.3	OTTHUMT00000256397.1	SALL3-001	SALL3	3903		1-3903		NA	NA	NA	NA	NA	NA	NA	NA	NA	NA	crRNA2886:3092-3114_GTCAAATAACTGAGAAGGCAGCT_0.9997_0.985	crRNA2830:3036-3058_AATTACCCATAGTGGAGCACCCT_0.9994_0.937	crRNA2885:3091-3113_TCAAATAACTGAGAAGGCAGCTC_0.9992_0.909	crRNA0165:165-187_ACTTGAAGAACTCGGCGCAGCAT_0.9989_0.882	crRNA2887:3093-3115_GGTCAAATAACTGAGAAGGCAGC_0.9986_0.879	crRNA2883:3089-3111_AAATAACTGAGAAGGCAGCTCTT_0.9983_0.877	crRNA2831:3037-3059_AAATTACCCATAGTGGAGCACCC_0.9981_0.877	crRNA2884:3090-3112_CAAATAACTGAGAAGGCAGCTCT_0.9978_0.876	crRNA2832:3038-3060_TAAATTACCCATAGTGGAGCACC_0.9975_0.846	crRNA0166:166-188_CACTTGAAGAACTCGGCGCAGCA_0.9972_0.843	NA	NA	NA	NA	NA	NA	NA	NA	NA	NA
ENST00000537593.1	ENSG00000121351.3	OTTHUMG00000169128.1	OTTHUMT00000402358.1	IAPP-003	IAPP	351	1-112	113-351		crRNA003:3-25_AGCTTCAAGAAAAGAGTCCAAGC_0.9968_0.931	crRNA075:75-97_CTGCAAAGAATAATCCAGCACTT_0.9839_0.884	crRNA076:76-98_TCTGCAAAGAATAATCCAGCACT_0.9743_0.857	crRNA004:4-26_AAGCTTCAAGAAAAGAGTCCAAG_0.9711_0.851	crRNA077:77-99_TTCTGCAAAGAATAATCCAGCAC_0.9421_0.784	crRNA005:5-27_AAAGCTTCAAGAAAAGAGTCCAA_0.9389_0.78	crRNA054:54-76_TTTTAATGTTTCAATGTCAGCAA_0.9132_0.749	crRNA006:6-28_GAAAGCTTCAAGAAAAGAGTCCA_0.9068_0.737	crRNA035:35-57_GCAATATCAGCAAATGCTTCTGA_0.9035_0.725	crRNA001:1-23_CTTCAAGAAAAGAGTCCAAGCTT_0.9003_0.724	crRNA127:127-149_GCACAATGAGAAATACTTGCAGC_0.9936_0.914	crRNA126:126-148_CACAATGAGAAATACTTGCAGCT_0.9904_0.909	crRNA123:123-145_AATGAGAAATACTTGCAGCTTCA_0.9871_0.888	crRNA124:124-146_CAATGAGAAATACTTGCAGCTTC_0.9807_0.875	crRNA286:304-326_TGCCATATGTATTGGATCCCACG_0.9775_0.862	crRNA120:120-142_GAGAAATACTTGCAGCTTCAGGA_0.9678_0.845	crRNA144:144-166_GTTCAATGCAACAGAGAGCACAA_0.9646_0.825	crRNA122:122-144_ATGAGAAATACTTGCAGCTTCAG_0.9614_0.823	crRNA285:303-325_GCCATATGTATTGGATCCCACGT_0.9582_0.818	crRNA121:121-143_TGAGAAATACTTGCAGCTTCAGG_0.955_0.813	NA	NA	NA	NA	NA	NA	NA	NA	NA	NA
ENST00000537599.1	ENSG00000102174.7	OTTHUMG00000021241.2	-	PHEX-203	PHEX	2511	1-108	109-2196	2197-2511	crRNA0085:85-107_AGAAGGGCCGTAGAGAGCACACG_0.8064_0.571	crRNA0052:52-74_CACTTTTCGTGGTTTGGTGGCTG_0.8002_0.564	crRNA0086:86-108_CAGAAGGGCCGTAGAGAGCACAC_0.796_0.561	crRNA0025:25-47_CAAGAGCGAGGCGTTGACATCCA_0.7927_0.559	crRNA0050:50-72_CTTTTCGTGGTTTGGTGGCTGGT_0.7902_0.556	crRNA0051:51-73_ACTTTTCGTGGTTTGGTGGCTGG_0.7724_0.545	crRNA0082:82-104_AGGGCCGTAGAGAGCACACGAGA_0.7575_0.535	crRNA0083:83-105_AAGGGCCGTAGAGAGCACACGAG_0.74_0.521	crRNA0084:84-106_GAAGGGCCGTAGAGAGCACACGA_0.7289_0.513	crRNA0072:72-94_AGAGCACACGAGAAGAAAGTCAC_0.7201_0.506	crRNA0592:611-633_GCCAATATTAGATTCAAGCACGG_0.9996_1	crRNA1414:1433-1455_CATGTCAATAAAGGCCCAGCGAA_0.9992_1	crRNA1417:1436-1458_TAGCATGTCAATAAAGGCCCAGC_0.9988_1	crRNA1416:1435-1457_AGCATGTCAATAAAGGCCCAGCG_0.9983_1	crRNA1418:1437-1459_CTAGCATGTCAATAAAGGCCCAG_0.9979_1	crRNA0671:690-712_CAGAATTGCTGTATTGACCACGA_0.9975_0.973	crRNA1413:1432-1454_ATGTCAATAAAGGCCCAGCGAAC_0.9971_0.959	crRNA1415:1434-1456_GCATGTCAATAAAGGCCCAGCGA_0.9967_0.95	crRNA1228:1247-1269_CAGCCATCTATACTGAAAGCGCC_0.9963_0.943	crRNA0591:610-632_CCAATATTAGATTCAAGCACGGG_0.9959_0.936	crRNA2370:2447-2469_TATTCCACTTTATAAGCCCTACA_0.9954_0.933	crRNA2369:2446-2468_ATTCCACTTTATAAGCCCTACAA_0.9938_0.922	crRNA2371:2448-2470_ATATTCCACTTTATAAGCCCTAC_0.9934_0.906	crRNA2351:2428-2450_TACAACTTTGAACAGATGCTGTC_0.9892_0.882	crRNA2368:2445-2467_TTCCACTTTATAAGCCCTACAAC_0.9851_0.869	crRNA2291:2368-2390_GCACTAAAAATGAAAGTCTCCAG_0.9834_0.863	crRNA2287:2364-2386_TAAAAATGAAAGTCTCCAGGCCT_0.9805_0.85	crRNA2205:2282-2304_GATGCCATAAACCAGCGTCCCAG_0.9764_0.845	crRNA2290:2367-2389_CACTAAAAATGAAAGTCTCCAGG_0.9751_0.839	crRNA2286:2363-2385_AAAAATGAAAGTCTCCAGGCCTA_0.9643_0.799
ENST00000537600.1	ENSG00000111452.8	OTTHUMG00000168339.1	OTTHUMT00000399361.1	GPR133-012	GPR133	516	1-370	371-516		crRNA006:6-28_TTACAAATTCAAATGCCCACAAG_0.9979_1	crRNA007:7-29_GTTACAAATTCAAATGCCCACAA_0.9957_0.959	crRNA005:5-27_TACAAATTCAAATGCCCACAAGC_0.9936_0.952	crRNA008:8-30_AGTTACAAATTCAAATGCCCACA_0.9915_0.91	crRNA292:311-333_ATGAACTCATCGAAAGCACCGTT_0.9894_0.887	crRNA009:9-31_TAGTTACAAATTCAAATGCCCAC_0.9872_0.874	crRNA291:310-332_TGAACTCATCGAAAGCACCGTTC_0.9851_0.825	crRNA293:312-334_GATGAACTCATCGAAAGCACCGT_0.983_0.821	crRNA050:50-72_CCAGAAGCAGTTCAAGGAGACTC_0.9809_0.808	crRNA126:145-167_ATGTAAATAGGACATGAGTCCAA_0.9787_0.801	crRNA342:361-383_CAGTGAAGTACATGGCGATCTCA_0.9702_0.791	crRNA372:391-413_AAGACAATAAAGCATGCTTTCCA_0.9532_0.746	crRNA345:364-386_CAGCAGTGAAGTACATGGCGATC_0.9447_0.732	crRNA337:356-378_AAGTACATGGCGATCTCATCCGG_0.9426_0.725	crRNA361:380-402_GCATGCTTTCCAATGGCAGCAGT_0.9362_0.718	crRNA338:357-379_GAAGTACATGGCGATCTCATCCG_0.934_0.716	crRNA364:383-405_AAAGCATGCTTTCCAATGGCAGC_0.9298_0.714	crRNA360:379-401_CATGCTTTCCAATGGCAGCAGTG_0.9255_0.701	crRNA365:384-406_TAAAGCATGCTTTCCAATGGCAG_0.9234_0.699	crRNA396:415-437_TCATGAAGAGGCTTGGCAGCGTT_0.9128_0.681	NA	NA	NA	NA	NA	NA	NA	NA	NA	NA
ENST00000537602.1	ENSG00000110171.14	OTTHUMG00000133405.3	-	TRIM3-203	TRIM3	2643	1-231	232-2232	2233-2643	crRNA0105:149-171_CAAAGCTCGGACTGCGGCCACTC_0.9164_0.622	crRNA0150:194-216_CTCCCGCCACTCACACCAGCCTC_0.8906_0.594	crRNA0106:150-172_GCAAAGCTCGGACTGCGGCCACT_0.8867_0.591	crRNA0124:168-190_TTGGAACAGGATGCGAGGGCAAA_0.8859_0.59	crRNA0120:164-186_AACAGGATGCGAGGGCAAAGCTC_0.8847_0.589	crRNA0065:109-131_TGCTACTGCTGCCAGCGCCCGTC_0.8746_0.578	crRNA0066:110-132_CTGCTACTGCTGCCAGCGCCCGT_0.8726_0.577	crRNA0151:195-217_GCTCCCGCCACTCACACCAGCCT_0.8722_0.577	crRNA0125:169-191_GTTGGAACAGGATGCGAGGGCAA_0.8593_0.566	crRNA0025:44-66_CCGCCGCCGGACTAGCCGCACAG_0.8437_0.556	crRNA1723:1767-1789_AGCAAGACTTGTTGTCGACCACA_0.9988_0.943	crRNA1835:1879-1901_TCATTCTTGTTGTTCACAGCCAC_0.9984_0.933	crRNA1834:1878-1900_CATTCTTGTTGTTCACAGCCACA_0.9977_0.925	crRNA1722:1766-1788_GCAAGACTTGTTGTCGACCACAA_0.9973_0.905	crRNA1833:1877-1899_ATTCTTGTTGTTCACAGCCACAA_0.9969_0.887	crRNA1724:1768-1790_CAGCAAGACTTGTTGTCGACCAC_0.9957_0.826	crRNA0318:362-384_AGGGATATAGTTTTGGAGACATC_0.9953_0.826	crRNA1704:1748-1770_CACAATGATATGTCCATTCCGGT_0.9945_0.814	crRNA1836:1880-1902_TTCATTCTTGTTGTTCACAGCCA_0.9941_0.805	crRNA1982:2026-2048_ATGATGTTTCCATTGGAGTCCAC_0.9937_0.803	crRNA2342:2386-2408_CCGAATAAATAAAGTGCAACCGT_0.9996_1	crRNA2343:2387-2409_ACCGAATAAATAAAGTGCAACCG_0.9992_0.971	crRNA2341:2385-2407_CGAATAAATAAAGTGCAACCGTG_0.998_0.929	crRNA2340:2384-2406_GAATAAATAAAGTGCAACCGTGG_0.9965_0.873	crRNA2344:2388-2410_AACCGAATAAATAAAGTGCAACC_0.9961_0.852	crRNA2212:2256-2278_ACCCCAATGTCTGTCCCTCCACA_0.9949_0.824	crRNA2361:2405-2427_CCAGTCACCAAAGCAAGAACCGA_0.993_0.801	crRNA2228:2272-2294_ACCCTCTTGTCCAATCACCCCAA_0.9922_0.797	crRNA2360:2404-2426_CAGTCACCAAAGCAAGAACCGAA_0.991_0.788	crRNA2213:2257-2279_CACCCCAATGTCTGTCCCTCCAC_0.9902_0.787
ENST00000537605.1	ENSG00000140848.12	OTTHUMG00000133471.3	-	CPNE2-201	CPNE2	2185	1-538	539-1879	1880-2185	crRNA0273:297-319_TGACAGCTCCACCTTGCACACGC_0.9922_0.783	crRNA0282:306-328_GCCACTCACTGACAGCTCCACCT_0.9883_0.773	crRNA0283:307-329_GGCCACTCACTGACAGCTCCACC_0.9844_0.752	crRNA0284:308-330_TGGCCACTCACTGACAGCTCCAC_0.9824_0.742	crRNA0280:304-326_CACTCACTGACAGCTCCACCTTG_0.9805_0.74	crRNA0272:296-318_GACAGCTCCACCTTGCACACGCA_0.9737_0.722	crRNA0281:305-327_CCACTCACTGACAGCTCCACCTT_0.962_0.698	crRNA0271:295-317_ACAGCTCCACCTTGCACACGCAA_0.96_0.695	crRNA0285:309-331_CTGGCCACTCACTGACAGCTCCA_0.9571_0.69	crRNA0275:299-321_ACTGACAGCTCCACCTTGCACAC_0.9561_0.687	crRNA1221:1264-1286_AGTCCTGAATGATCTGCCCAACA_0.998_0.833	crRNA1521:1564-1586_CCTCCATGTCACTGATGACCCCG_0.9971_0.818	crRNA1185:1228-1250_ACAGATATTCGTTGGTGCCCATA_0.9966_0.814	crRNA1522:1565-1587_TCCTCCATGTCACTGATGACCCC_0.9961_0.81	crRNA1519:1562-1584_TCCATGTCACTGATGACCCCGTC_0.9956_0.805	crRNA0895:919-941_CGTCATTGTCATAGTCGTAGCAC_0.9951_0.801	crRNA0894:918-940_GTCATTGTCATAGTCGTAGCACA_0.9941_0.799	crRNA1186:1229-1251_GACAGATATTCGTTGGTGCCCAT_0.9937_0.797	crRNA1350:1393-1415_CAATACCATCCACACCTGAGCAG_0.9932_0.794	crRNA1780:1823-1845_TTATGCTTGAAATACTGCACAAC_0.9927_0.786	crRNA1922:2035-2057_TGACTCCAACAAAGGAAGCCCAG_0.9995_0.891	crRNA1921:2034-2056_GACTCCAACAAAGGAAGCCCAGC_0.999_0.88	crRNA1920:2033-2055_ACTCCAACAAAGGAAGCCCAGCT_0.9985_0.86	crRNA1935:2048-2070_AAGCATCAACAGTTGACTCCAAC_0.9976_0.82	crRNA1919:2032-2054_CTCCAACAAAGGAAGCCCAGCTG_0.9946_0.8	crRNA1868:1939-1961_CCACAAGGAAGCAGAGTGAGCGT_0.9902_0.779	crRNA1918:2031-2053_TCCAACAAAGGAAGCCCAGCTGG_0.9873_0.768	crRNA1867:1938-1960_CACAAGGAAGCAGAGTGAGCGTG_0.9868_0.765	crRNA1936:2049-2071_GAAGCATCAACAGTTGACTCCAA_0.9829_0.742	crRNA1923:2036-2058_TTGACTCCAACAAAGGAAGCCCA_0.9815_0.741
ENST00000537606.1	ENSG00000115234.6	OTTHUMG00000097781.2	-	SNX17-201	SNX17	1451	1-108	109-1446	1447-1451	crRNA0005:5-27_AGTCCCCGCAGCCTCACTCGCCA_0.9505_0.684	crRNA0004:4-26_GTCCCCGCAGCCTCACTCGCCAT_0.9243_0.649	crRNA0003:3-25_TCCCCGCAGCCTCACTCGCCATT_0.9112_0.632	crRNA0030:30-52_CACGCTCCCCCTCCGCTGCTCAG_0.869_0.595	crRNA0021:21-43_CCTCCGCTGCTCAGCGAGTCCCC_0.7882_0.548	crRNA0022:22-44_CCCTCCGCTGCTCAGCGAGTCCC_0.7868_0.547	crRNA0011:11-33_TCAGCGAGTCCCCGCAGCCTCAC_0.7795_0.544	crRNA0029:29-51_ACGCTCCCCCTCCGCTGCTCAGC_0.7751_0.542	crRNA0010:10-32_CAGCGAGTCCCCGCAGCCTCACT_0.7693_0.54	crRNA0020:20-42_CTCCGCTGCTCAGCGAGTCCCCG_0.7686_0.539	crRNA0541:578-600_GACAGACACATAAGGCAGCTCAA_0.9993_0.93	crRNA0542:579-601_TGACAGACACATAAGGCAGCTCA_0.9985_0.923	crRNA0651:688-710_GCATAAAGCAGGTTCAGGCCAAC_0.9978_0.895	crRNA0505:542-564_CCGTACAAAAGAAAAGGCTCCAT_0.9971_0.883	crRNA0543:580-602_GTGACAGACACATAAGGCAGCTC_0.9964_0.876	crRNA0652:689-711_AGCATAAAGCAGGTTCAGGCCAA_0.9956_0.872	crRNA0504:541-563_CGTACAAAAGAAAAGGCTCCATC_0.9949_0.853	crRNA0096:96-118_AAAAGTGCATGTTCCCTACGGCA_0.9942_0.832	crRNA0503:540-562_GTACAAAAGAAAAGGCTCCATCC_0.9934_0.827	crRNA0506:543-565_TCCGTACAAAAGAAAAGGCTCCA_0.9927_0.827	NA	NA	NA	NA	NA	NA	NA	NA	NA	NA
ENST00000537610.1	ENSG00000111752.6	OTTHUMG00000168275.1	OTTHUMT00000399125.1	PHC1-012	PHC1	561		1-561		NA	NA	NA	NA	NA	NA	NA	NA	NA	NA	crRNA393:393-415_ACAGACTGCATATAGAAGGCAGC_0.9981_0.942	crRNA391:391-413_AGACTGCATATAGAAGGCAGCAG_0.9963_0.917	crRNA392:392-414_CAGACTGCATATAGAAGGCAGCA_0.9944_0.837	crRNA441:441-463_TCAGCCTTGCGTTTGACAGCCAA_0.9926_0.835	crRNA483:483-505_ATTGAACCCAATGTGGAGACATC_0.9907_0.828	crRNA394:394-416_CACAGACTGCATATAGAAGGCAG_0.9889_0.814	crRNA389:389-411_ACTGCATATAGAAGGCAGCAGGG_0.987_0.807	crRNA385:385-407_CATATAGAAGGCAGCAGGGACCT_0.9852_0.806	crRNA484:484-506_CATTGAACCCAATGTGGAGACAT_0.9833_0.79	crRNA466:466-488_GACATCATCTCTCTCCTCCTCAG_0.9814_0.749	NA	NA	NA	NA	NA	NA	NA	NA	NA	NA
ENST00000537611.2	ENSG00000256394.2	OTTHUMG00000161941.1	OTTHUMT00000366464.1	ASIC5-001	ASIC5	1692	1-47	48-1565	1566-1692	crRNA0020:20-42_ATTTCAGTTAAGCAAGAGTCCTC_0.9922_0.908	crRNA0017:17-39_TCAGTTAAGCAAGAGTCCTCAGG_0.9844_0.879	crRNA0018:18-40_TTCAGTTAAGCAAGAGTCCTCAG_0.9805_0.859	crRNA0019:19-41_TTTCAGTTAAGCAAGAGTCCTCA_0.9785_0.856	crRNA0016:16-38_CAGTTAAGCAAGAGTCCTCAGGG_0.9545_0.779	crRNA0021:21-43_GATTTCAGTTAAGCAAGAGTCCT_0.9519_0.77	crRNA0010:10-32_AGCAAGAGTCCTCAGGGTAACCC_0.8686_0.66	crRNA0009:9-31_GCAAGAGTCCTCAGGGTAACCCA_0.8445_0.63	crRNA0024:24-46_TGTGATTTCAGTTAAGCAAGAGT_0.7567_0.553	crRNA0015:15-37_AGTTAAGCAAGAGTCCTCAGGGT_0.7235_0.529	crRNA0740:796-818_GATAACAAAGATGATCCCAGCAT_0.9993_1	crRNA0234:253-275_CACAAGTGAGACTGAGCCCAGAA_0.9987_0.938	crRNA1274:1388-1410_CCCCACAAAATAGACCCAGCTGA_0.998_0.935	crRNA0235:254-276_TCACAAGTGAGACTGAGCCCAGA_0.9974_0.934	crRNA0467:505-527_ACTTGCAGCAAAATCAGTAGCCT_0.9967_0.928	crRNA0742:798-820_TGGATAACAAAGATGATCCCAGC_0.9961_0.924	crRNA0276:295-317_CCATGTGAAGTAGTTGAGCAAGC_0.9954_0.92	crRNA0258:277-299_CAAGCGAATGTAGATCTGCCATG_0.9948_0.918	crRNA1273:1387-1409_CCCACAAAATAGACCCAGCTGAC_0.9941_0.914	crRNA0464:502-524_TGCAGCAAAATCAGTAGCCTCTC_0.9935_0.914	crRNA1500:1633-1655_CAAAACTATAGAAAAGTGACGTA_0.8816_0.673	crRNA1497:1630-1652_AACTATAGAAAAGTGACGTAACA_0.8406_0.625	crRNA1501:1634-1656_TCAAAACTATAGAAAAGTGACGT_0.825_0.614	crRNA1470:1603-1625_ATTAGTCAAGATAAATCTGAAGG_0.7879_0.575	crRNA1468:1601-1623_TAGTCAAGATAAATCTGAAGGTA_0.7866_0.574	crRNA1499:1632-1654_AAAACTATAGAAAAGTGACGTAA_0.7703_0.564	crRNA1522:1655-1677_TTAATGGCTTTTATCGAACTCTC_0.7677_0.562	crRNA1498:1631-1653_AAACTATAGAAAAGTGACGTAAC_0.743_0.543	crRNA1466:1599-1621_GTCAAGATAAATCTGAAGGTATC_0.7391_0.541	crRNA1523:1656-1678_TTTAATGGCTTTTATCGAACTCT_0.7157_0.524
ENST00000537612.1	ENSG00000134531.5	OTTHUMG00000168775.2	OTTHUMT00000401067.1	EMP1-012	EMP1	505		1-210	211-505	NA	NA	NA	NA	NA	NA	NA	NA	NA	NA	crRNA011:11-33_GACCACAAAGATACCAGCCAGCA_0.995_1	crRNA010:10-32_ACCACAAAGATACCAGCCAGCAA_0.9926_0.979	crRNA009:9-31_CCACAAAGATACCAGCCAGCAAT_0.9876_0.973	crRNA013:13-35_TGGACCACAAAGATACCAGCCAG_0.9851_0.965	crRNA012:12-34_GGACCACAAAGATACCAGCCAGC_0.9827_0.961	crRNA038:38-60_AAATAGCATAATAACAGTAGCGA_0.9802_0.945	crRNA036:36-58_ATAGCATAATAACAGTAGCGATG_0.9777_0.929	crRNA027:27-49_TAACAGTAGCGATGTGGACCACA_0.9653_0.883	crRNA028:28-50_ATAACAGTAGCGATGTGGACCAC_0.9629_0.876	crRNA029:29-51_AATAACAGTAGCGATGTGGACCA_0.9604_0.859	crRNA318:376-398_AGTACTAGAACAATCCACCAGAG_0.9975_1	crRNA319:377-399_CAGTACTAGAACAATCCACCAGA_0.9901_0.978	crRNA346:404-426_ATAATCTATTAACGAAGAAGCCC_0.9752_0.921	crRNA345:403-425_TAATCTATTAACGAAGAAGCCCA_0.9728_0.912	crRNA344:402-424_AATCTATTAACGAAGAAGCCCAA_0.9703_0.906	crRNA320:378-400_ACAGTACTAGAACAATCCACCAG_0.9678_0.893	crRNA322:380-402_ATACAGTACTAGAACAATCCACC_0.9554_0.85	crRNA284:342-364_ACATGAGACATAAATGTCACAGA_0.9505_0.836	crRNA321:379-401_TACAGTACTAGAACAATCCACCA_0.9455_0.813	crRNA277:316-338_AAAGTAAAAGATAAGGGAATACA_0.9431_0.813
ENST00000537613.1	ENSG00000182149.16	OTTHUMG00000137597.6	OTTHUMT00000399571.2	IST1-018	IST1	894	1-135	136-894		crRNA084:84-106_AGCACAATGACTAACCGAATCCT_0.9836_0.852	crRNA101:101-123_CTCCTAGAAACAGAAGAAGCACA_0.9824_0.834	crRNA028:28-50_CACCATCCAAAATGGCGACTCCC_0.9695_0.777	crRNA090:90-112_AGAAGAAGCACAATGACTAACCG_0.9672_0.772	crRNA079:79-101_AATGACTAACCGAATCCTGCCGT_0.9625_0.767	crRNA080:80-102_CAATGACTAACCGAATCCTGCCG_0.9555_0.754	crRNA027:27-49_ACCATCCAAAATGGCGACTCCCT_0.9519_0.746	crRNA083:83-105_GCACAATGACTAACCGAATCCTG_0.9461_0.729	crRNA082:82-104_CACAATGACTAACCGAATCCTGC_0.9355_0.721	crRNA097:97-119_TAGAAACAGAAGAAGCACAATGA_0.9273_0.706	crRNA397:416-438_AGACACAGATTCAGCCAGACCAG_0.9988_0.987	crRNA398:417-439_TAGACACAGATTCAGCCAGACCA_0.9977_0.967	crRNA401:420-442_ATGTAGACACAGATTCAGCCAGA_0.9965_0.95	crRNA404:423-445_TCAATGTAGACACAGATTCAGCC_0.9953_0.949	crRNA139:139-161_TCAGCTTTAAATCCAGAGCCCAG_0.9941_0.941	crRNA138:138-160_CAGCTTTAAATCCAGAGCCCAGC_0.993_0.925	crRNA137:137-159_AGCTTTAAATCCAGAGCCCAGCA_0.9918_0.906	crRNA136:136-158_GCTTTAAATCCAGAGCCCAGCAT_0.9906_0.904	crRNA140:140-162_CTCAGCTTTAAATCCAGAGCCCA_0.9894_0.887	crRNA411:430-452_GCCCAGATCAATGTAGACACAGA_0.9883_0.875	NA	NA	NA	NA	NA	NA	NA	NA	NA	NA
ENST00000537617.1	ENSG00000171466.5	OTTHUMG00000180205.1	-	ZNF562-203	ZNF562	1475	1-414	415-1347	1348-1475	crRNA0024:24-46_CACAATAAAGGTTAAACGGCACT_0.9971_0.906	crRNA0022:22-44_CAATAAAGGTTAAACGGCACTGA_0.9964_0.904	crRNA0023:23-45_ACAATAAAGGTTAAACGGCACTG_0.9943_0.889	crRNA0025:25-47_CCACAATAAAGGTTAAACGGCAC_0.9928_0.88	crRNA0021:21-43_AATAAAGGTTAAACGGCACTGAC_0.9871_0.827	crRNA0006:6-28_GCACTGACCATGCTGAGCCACAG_0.985_0.815	crRNA0193:193-215_ACATATCAAAGGCTGACATCCTC_0.98_0.791	crRNA0273:291-313_AATCTGGTAAGAATTTGACCGGT_0.9793_0.788	crRNA0019:19-41_TAAAGGTTAAACGGCACTGACCA_0.9735_0.764	crRNA0105:105-127_TTATGAATCTAGGTGGATACAGG_0.9728_0.762	crRNA0602:638-660_GAGAATTTCAAGATGCACAGCAA_0.9993_0.969	crRNA0821:857-879_ATTAGTGAAGGATTTCCCACAGT_0.9986_0.924	crRNA0603:639-661_TGAGAATTTCAAGATGCACAGCA_0.9979_0.917	crRNA0604:640-662_TTGAGAATTTCAAGATGCACAGC_0.9957_0.898	crRNA0601:637-659_AGAATTTCAAGATGCACAGCAAG_0.995_0.894	crRNA0822:858-880_AATTAGTGAAGGATTTCCCACAG_0.9936_0.881	crRNA0600:636-658_GAATTTCAAGATGCACAGCAAGG_0.9921_0.869	crRNA0605:641-663_ATTGAGAATTTCAAGATGCACAG_0.9914_0.852	crRNA0677:713-735_CATGTGATTATCAAGGCTTGCAA_0.9907_0.845	crRNA0777:813-835_TTCCAGTATGAACTGCTACACAC_0.99_0.844	crRNA1301:1356-1378_ATACAGAAATTCTTTCCCACATA_0.9771_0.772	crRNA1302:1357-1379_AATACAGAAATTCTTTCCCACAT_0.9621_0.731	crRNA1349:1404-1426_ACATACAAAAGGTTTCTCTCTGG_0.9578_0.721	crRNA1300:1355-1377_TACAGAAATTCTTTCCCACATAT_0.9456_0.701	crRNA1303:1358-1380_GAATACAGAAATTCTTTCCCACA_0.9435_0.697	crRNA1348:1403-1425_CATACAAAAGGTTTCTCTCTGGT_0.927_0.678	crRNA1304:1359-1381_GGAATACAGAAATTCTTTCCCAC_0.9177_0.666	crRNA1305:1360-1382_AGGAATACAGAAATTCTTTCCCA_0.8884_0.624	crRNA1393:1448-1470_ATACTTAGGCATGAGGAAAGAGC_0.8283_0.549	crRNA1380:1435-1457_AGGAAAGAGCAAATGCTTTCCCA_0.8205_0.543
ENST00000537618.1	ENSG00000119421.5	OTTHUMG00000020598.1	-	NDUFA8-201	NDUFA8	1000	1-110	111-497	498-1000	crRNA023:23-45_CCTTTCGACCGCCGAGTGCCACA_0.9816_0.769	crRNA022:22-44_CTTTCGACCGCCGAGTGCCACAC_0.9724_0.757	crRNA024:24-46_CCCTTTCGACCGCCGAGTGCCAC_0.9315_0.684	crRNA021:21-43_TTTCGACCGCCGAGTGCCACACG_0.9243_0.67	crRNA025:25-47_CCCCTTTCGACCGCCGAGTGCCA_0.9202_0.666	crRNA020:20-42_TTCGACCGCCGAGTGCCACACGG_0.908_0.653	crRNA030:30-52_GAACTCCCCTTTCGACCGCCGAG_0.907_0.652	crRNA034:34-56_CCTTGAACTCCCCTTTCGACCGC_0.8978_0.642	crRNA044:44-66_GCCCCCGTCTCCTTGAACTCCCC_0.8937_0.637	crRNA031:31-53_TGAACTCCCCTTTCGACCGCCGA_0.8875_0.633	crRNA366:366-388_CCAGTATAATCAATGCAAGTCCA_0.999_0.888	crRNA302:302-324_TAAAGAAGTCCAAAGCACACTTG_0.998_0.874	crRNA307:307-329_CTGCCTAAAGAAGTCCAAAGCAC_0.9969_0.856	crRNA294:294-316_TCCAAAGCACACTTGTTGACCAG_0.9959_0.853	crRNA383:383-405_GACGAAATAACTGCTGGCCAGTA_0.9949_0.847	crRNA384:384-406_TGACGAAATAACTGCTGGCCAGT_0.9939_0.843	crRNA304:304-326_CCTAAAGAAGTCCAAAGCACACT_0.9928_0.819	crRNA292:292-314_CAAAGCACACTTGTTGACCAGTT_0.9908_0.794	crRNA439:439-461_CCAGCCCAGTTTGTCCAGCACAC_0.9898_0.793	crRNA386:386-408_AGTGACGAAATAACTGCTGGCCA_0.9888_0.791	crRNA781:781-803_CTAGATTAGAGGATAAGCCAGAT_0.9918_0.806	crRNA703:703-725_CAAGACAAGCTTTTGGGACATTG_0.9857_0.784	crRNA782:782-804_CCTAGATTAGAGGATAAGCCAGA_0.9836_0.782	crRNA705:705-727_ATCAAGACAAGCTTTTGGGACAT_0.9755_0.76	crRNA576:576-598_AATAGAAGTGTCGTTGTTCTCCC_0.9734_0.757	crRNA772:772-794_AGGATAAGCCAGATGACCCTAAG_0.9703_0.751	crRNA645:645-667_ATACCATGGCACAGACCTCTCCC_0.9683_0.75	crRNA775:775-797_TAGAGGATAAGCCAGATGACCCT_0.9673_0.748	crRNA648:648-670_CCAATACCATGGCACAGACCTCT_0.9663_0.746	crRNA776:776-798_TTAGAGGATAAGCCAGATGACCC_0.9652_0.744
ENST00000537621.1	ENSG00000003056.3	OTTHUMG00000168276.1	OTTHUMT00000399133.1	M6PR-009	M6PR	581		1-368	369-581	NA	NA	NA	NA	NA	NA	NA	NA	NA	NA	crRNA194:194-216_TGACAAGTAAGATGGAACCCACA_0.9982_0.977	crRNA192:192-214_ACAAGTAAGATGGAACCCACACT_0.9963_0.968	crRNA193:193-215_GACAAGTAAGATGGAACCCACAC_0.9945_0.95	crRNA191:191-213_CAAGTAAGATGGAACCCACACTG_0.9926_0.929	crRNA228:228-250_CCAACAACATAAACAGCAACCAG_0.9908_0.929	crRNA229:229-251_CCCAACAACATAAACAGCAACCA_0.9889_0.924	crRNA227:227-249_CAACAACATAAACAGCAACCAGT_0.9871_0.908	crRNA230:230-252_CCCCAACAACATAAACAGCAACC_0.9852_0.904	crRNA195:195-217_GTGACAAGTAAGATGGAACCCAC_0.9834_0.896	crRNA339:357-379_AGGCTACAAATTCAACCAGCTGC_0.9815_0.894	crRNA509:527-549_AGCAATGTCTTACCAAGGCCAGA_0.976_0.84	crRNA510:528-550_CAGCAATGTCTTACCAAGGCCAG_0.9723_0.815	crRNA511:529-551_TCAGCAATGTCTTACCAAGGCCA_0.9612_0.798	crRNA491:509-531_CCAGAAATGGATGCTGTGCCACT_0.9316_0.756	crRNA508:526-548_GCAATGTCTTACCAAGGCCAGAA_0.9279_0.749	crRNA492:510-532_GCCAGAAATGGATGCTGTGCCAC_0.9261_0.741	crRNA498:516-538_ACCAAGGCCAGAAATGGATGCTG_0.9187_0.723	crRNA355:373-395_ACCCAACCTTGTTTGCAGGCTAC_0.9131_0.72	crRNA490:508-530_CAGAAATGGATGCTGTGCCACTT_0.9113_0.719	crRNA497:515-537_CCAAGGCCAGAAATGGATGCTGT_0.9094_0.716
ENST00000537622.2	ENSG00000006125.12	OTTHUMG00000179924.1	OTTHUMT00000448978.1	AP2B1-006	AP2B1	3481	1-235	236-3091	3092-3481	crRNA0119:119-141_CCCTCTCAATGGTCACACCCGAC_0.9822_0.802	crRNA0120:120-142_TCCCTCTCAATGGTCACACCCGA_0.9741_0.779	crRNA0092:92-114_CCCTGCATCATCAACGGTCACGC_0.9712_0.773	crRNA0122:122-144_TTTCCCTCTCAATGGTCACACCC_0.9703_0.773	crRNA0121:121-143_TTCCCTCTCAATGGTCACACCCG_0.9605_0.748	crRNA0209:209-231_TTGGATCTTTAATGTGCACCTGC_0.9468_0.72	crRNA0212:212-234_ACTTTGGATCTTTAATGTGCACC_0.945_0.72	crRNA0093:93-115_TCCCTGCATCATCAACGGTCACG_0.942_0.717	crRNA0202:202-224_TTTAATGTGCACCTGCTGCCACA_0.9417_0.717	crRNA0118:118-140_CCTCTCAATGGTCACACCCGACG_0.9396_0.715	crRNA0883:903-925_GTTGTAATTAGACAGGCAGTCCA_0.9994_0.939	crRNA0882:902-924_TTGTAATTAGACAGGCAGTCCAG_0.9991_0.934	crRNA2890:2948-2970_CAAATGCCATTAGTGAGCTTCAG_0.9988_0.925	crRNA1777:1797-1819_GCGCCAATAAATATAGCCCCGGT_0.9985_0.924	crRNA1567:1587-1609_TCTTTCAGCATATTCTCCCACAA_0.9982_0.906	crRNA1922:1942-1964_GCTTATGATACACAGAGGCCAAA_0.9979_0.902	crRNA1547:1567-1589_CAATCCAAATCATAGCTGCTCGA_0.9967_0.886	crRNA1429:1449-1471_AACAATTGCTTCTTGGACCACAT_0.9964_0.884	crRNA1776:1796-1818_CGCCAATAAATATAGCCCCGGTC_0.9961_0.883	crRNA2889:2947-2969_AAATGCCATTAGTGAGCTTCAGG_0.9958_0.882	crRNA3245:3322-3344_CACAAGTAAGGACAGATAGCAGC_0.9997_0.967	crRNA3242:3319-3341_AAGTAAGGACAGATAGCAGCAGC_0.9976_0.899	crRNA3168:3245-3267_GAAGCTAAAACTATCCAACAGGT_0.9973_0.893	crRNA3241:3318-3340_AGTAAGGACAGATAGCAGCAGCA_0.997_0.888	crRNA3244:3321-3343_ACAAGTAAGGACAGATAGCAGCA_0.9949_0.868	crRNA3243:3320-3342_CAAGTAAGGACAGATAGCAGCAG_0.9914_0.84	crRNA3240:3317-3339_GTAAGGACAGATAGCAGCAGCAG_0.9816_0.8	crRNA3246:3323-3345_CCACAAGTAAGGACAGATAGCAG_0.9792_0.796	crRNA3262:3339-3361_CACAGCATGGAGAAGCCCACAAG_0.9768_0.789	crRNA3252:3329-3351_AGAAGCCCACAAGTAAGGACAGA_0.9765_0.789
ENST00000537624.1	ENSG00000156222.7	OTTHUMG00000148668.3	-	SLC28A1-203	SLC28A1	2237	1-222	223-2133	2134-2237	crRNA0037:37-59_AGGAACACAACACATCCAGCAGC_0.9886_0.875	crRNA0036:36-58_GGAACACAACACATCCAGCAGCA_0.9882_0.874	crRNA0033:33-55_ACACAACACATCCAGCAGCAACC_0.9877_0.859	crRNA0032:32-54_CACAACACATCCAGCAGCAACCA_0.9804_0.831	crRNA0035:35-57_GAACACAACACATCCAGCAGCAA_0.9791_0.829	crRNA0034:34-56_AACACAACACATCCAGCAGCAAC_0.9759_0.814	crRNA0038:38-60_CAGGAACACAACACATCCAGCAG_0.975_0.813	crRNA0031:31-53_ACAACACATCCAGCAGCAACCAT_0.9741_0.811	crRNA0040:40-62_GCCAGGAACACAACACATCCAGC_0.9631_0.774	crRNA0039:39-61_CCAGGAACACAACACATCCAGCA_0.9618_0.77	crRNA1532:1532-1554_AGCATTGATAAAGTCCAGCACAG_0.9995_1	crRNA1530:1530-1552_CATTGATAAAGTCCAGCACAGCC_0.9991_1	crRNA1529:1529-1551_ATTGATAAAGTCCAGCACAGCCA_0.9986_1	crRNA1531:1531-1553_GCATTGATAAAGTCCAGCACAGC_0.9982_1	crRNA1533:1533-1555_CAGCATTGATAAAGTCCAGCACA_0.9977_0.998	crRNA1151:1151-1173_CACAAAGATGTTTCCAGCCACAC_0.9973_0.995	crRNA1152:1152-1174_TCACAAAGATGTTTCCAGCCACA_0.9964_0.974	crRNA1684:1684-1706_AGAAACAGCTTGATCCCCAGCAG_0.9954_0.948	crRNA1685:1685-1707_CAGAAACAGCTTGATCCCCAGCA_0.995_0.946	crRNA0292:292-314_CTTTCCAAGAAATCAGCCCCCAT_0.9945_0.932	crRNA2125:2143-2165_AGATACTTAACAATGAAGCACGA_0.9968_0.985	crRNA2156:2174-2196_AAGAGCATTTATTTCCAGCTGAG_0.9959_0.963	crRNA2126:2144-2166_AAGATACTTAACAATGAAGCACG_0.9941_0.917	crRNA2157:2175-2197_GAAGAGCATTTATTTCCAGCTGA_0.98_0.83	crRNA2146:2164-2186_ATTTCCAGCTGAGAGCCTCCAAG_0.9745_0.811	crRNA2124:2142-2164_GATACTTAACAATGAAGCACGAA_0.9677_0.784	crRNA2158:2176-2198_TGAAGAGCATTTATTTCCAGCTG_0.964_0.775	crRNA2190:2208-2230_TCTTAAAAATATAAGGATGCTTC_0.959_0.76	crRNA2147:2165-2187_TATTTCCAGCTGAGAGCCTCCAA_0.9504_0.741	crRNA2148:2166-2188_TTATTTCCAGCTGAGAGCCTCCA_0.9495_0.741
ENST00000537625.1	ENSG00000084444.9	OTTHUMG00000168774.2	OTTHUMT00000401063.1	KIAA1467-006	KIAA1467	2011		1-975	976-2011	NA	NA	NA	NA	NA	NA	NA	NA	NA	NA	crRNA0300:300-322_CAAACAGGATGTAGACAGCCCCA_0.9995_0.996	crRNA0301:301-323_CCAAACAGGATGTAGACAGCCCC_0.9989_0.988	crRNA0302:302-324_GCCAAACAGGATGTAGACAGCCC_0.9984_0.985	crRNA0303:303-325_AGCCAAACAGGATGTAGACAGCC_0.9979_0.981	crRNA0299:299-321_AAACAGGATGTAGACAGCCCCAT_0.9973_0.962	crRNA0348:348-370_CCTGAACAAAAATGTCCCGCAGT_0.9968_0.952	crRNA0321:321-343_CAGCTTGTATATTTCCAAAGCCA_0.9962_0.931	crRNA0349:349-371_GCCTGAACAAAAATGTCCCGCAG_0.9957_0.929	crRNA0347:347-369_CTGAACAAAAATGTCCCGCAGTG_0.9946_0.901	crRNA0344:344-366_AACAAAAATGTCCCGCAGTGCGA_0.9936_0.888	crRNA1009:1028-1050_ATCACCCATAACAGGAGACCAAG_0.9952_0.904	crRNA1541:1579-1601_AGTCAGAATCTGAAGGAAGCTGT_0.9941_0.897	crRNA1442:1480-1502_ACTCACTTTCCAAAGCGGCCCAC_0.993_0.885	crRNA1233:1271-1293_AACTGTCAGGTATTAAGGGCCCA_0.9914_0.858	crRNA1026:1045-1067_CAGAACTTAGTGGAGGCATCACC_0.9903_0.856	crRNA1491:1529-1551_TTTGCAAACTGTCATCCAACCCC_0.9882_0.843	crRNA1384:1422-1444_AGCATGCAAGATGCCCATCACGG_0.9871_0.839	crRNA1303:1341-1363_GTCAGTAATGGAATCAGAAGCCT_0.9866_0.837	crRNA1025:1044-1066_AGAACTTAGTGGAGGCATCACCC_0.9834_0.827	crRNA1542:1580-1602_TAGTCAGAATCTGAAGGAAGCTG_0.9817_0.824
ENST00000537626.1	ENSG00000177575.8	OTTHUMG00000168353.2	OTTHUMT00000399401.2	CD163-007	CD163	640		1-413	414-640	NA	NA	NA	NA	NA	NA	NA	NA	NA	NA	crRNA275:313-335_CACAGAAATTAGTTCAGCAGCAC_0.9982_1	crRNA274:312-334_ACAGAAATTAGTTCAGCAGCACT_0.9964_1	crRNA276:314-336_ACACAGAAATTAGTTCAGCAGCA_0.9946_1	crRNA273:311-333_CAGAAATTAGTTCAGCAGCACTG_0.9928_1	crRNA272:310-332_AGAAATTAGTTCAGCAGCACTGA_0.991_0.95	crRNA278:316-338_AGACACAGAAATTAGTTCAGCAG_0.9892_0.943	crRNA277:315-337_GACACAGAAATTAGTTCAGCAGC_0.9874_0.936	crRNA200:219-241_AATGCGACGAAAATGGCCAACAG_0.9856_0.92	crRNA292:330-352_ATAGGAAGAAATTTAGACACAGA_0.9838_0.898	crRNA201:220-242_TAATGCGACGAAAATGGCCAACA_0.982_0.885	crRNA531:588-610_TGAAAGTCTCATATACACCACTA_0.9658_0.813	crRNA532:589-611_TTGAAAGTCTCATATACACCACT_0.964_0.806	crRNA521:578-600_ATATACACCACTAAGTAGTCACA_0.946_0.788	crRNA501:539-561_TTATAAATTCAGCAGCAGTCTTA_0.9442_0.786	crRNA502:540-562_TTTATAAATTCAGCAGCAGTCTT_0.9263_0.765	crRNA522:579-601_CATATACACCACTAAGTAGTCAC_0.9101_0.741	crRNA533:590-612_CTTGAAAGTCTCATATACACCAC_0.8993_0.726	crRNA551:608-630_ATTTATTTATTTAATTCCCTTGA_0.8795_0.688	crRNA442:480-502_ACTGTAATAGTCAGTGAGAGAGG_0.8705_0.671	crRNA409:447-469_CTCCATTCAATAGTCCAGGTCTT_0.8597_0.664
ENST00000537628.2	ENSG00000167693.12	OTTHUMG00000090307.4	OTTHUMT00000437227.2	NXN-002	NXN	1340	1-598	599-1159	1160-1340	crRNA0200:200-222_CAAAGTTTGAGACAGAGCTCTGT_0.997_0.899	crRNA0206:206-228_TTGTTCCAAAGTTTGAGACAGAG_0.9954_0.888	crRNA0202:202-224_TCCAAAGTTTGAGACAGAGCTCT_0.9947_0.888	crRNA0201:201-223_CCAAAGTTTGAGACAGAGCTCTG_0.9939_0.887	crRNA0203:203-225_TTCCAAAGTTTGAGACAGAGCTC_0.9924_0.872	crRNA0161:161-183_CTCATACAGTGTGTTCCCCAGAT_0.978_0.796	crRNA0076:76-98_AAAGGACACAGTTACCGTTGCTG_0.9772_0.779	crRNA0397:397-419_TGCTGCTCTCCAGAGACTGCCCA_0.9742_0.764	crRNA0163:163-185_GGCTCATACAGTGTGTTCCCCAG_0.9734_0.759	crRNA0277:277-299_CGTTCCTGCACACAACCTTCCCA_0.9727_0.754	crRNA0832:832-854_AATCTACAAAAAGGACGAGGCAG_0.9917_0.859	crRNA1104:1104-1126_GAAGTCATTCACAAAGGCCTCCA_0.9901_0.855	crRNA0831:831-853_ATCTACAAAAAGGACGAGGCAGG_0.9886_0.848	crRNA1102:1102-1124_AGTCATTCACAAAGGCCTCCACG_0.9879_0.845	crRNA1103:1103-1125_AAGTCATTCACAAAGGCCTCCAC_0.9871_0.842	crRNA1101:1101-1123_GTCATTCACAAAGGCCTCCACGA_0.9856_0.821	crRNA0734:734-756_CAGTCCTCGTCGTTCAGCACCTC_0.9841_0.817	crRNA0733:733-755_AGTCCTCGTCGTTCAGCACCTCC_0.9825_0.809	crRNA0835:835-857_CAGAATCTACAAAAAGGACGAGG_0.9818_0.805	crRNA0735:735-757_GCAGTCCTCGTCGTTCAGCACCT_0.981_0.803	crRNA1281:1281-1303_ACTGCAGAAACAAGGCACCACAG_0.9992_1	crRNA1282:1282-1304_TACTGCAGAAACAAGGCACCACA_0.9985_0.991	crRNA1283:1283-1305_TTACTGCAGAAACAAGGCACCAC_0.9977_0.927	crRNA1279:1279-1301_TGCAGAAACAAGGCACCACAGAG_0.9962_0.892	crRNA1280:1280-1302_CTGCAGAAACAAGGCACCACAGA_0.9932_0.876	crRNA1174:1174-1196_TGAGTTTTAAATAACGTCTCAGG_0.9909_0.856	crRNA1175:1175-1197_CTGAGTTTTAAATAACGTCTCAG_0.9894_0.855	crRNA1284:1284-1306_TTTACTGCAGAAACAAGGCACCA_0.9863_0.839	crRNA1285:1285-1307_GTTTACTGCAGAAACAAGGCACC_0.9848_0.818	crRNA1173:1173-1195_GAGTTTTAAATAACGTCTCAGGA_0.9833_0.817
ENST00000537631.1	ENSG00000186642.11	OTTHUMG00000102045.4	OTTHUMT00000397121.1	PDE2A-020	PDE2A	527		1-226	227-527	NA	NA	NA	NA	NA	NA	NA	NA	NA	NA	crRNA227:227-249_AATGTCGATGACAGAGCCCAGAC_0.9918_0.867	crRNA208:208-230_AGACTCAGCAAGGCGTCCTCCAG_0.9877_0.776	crRNA223:223-245_TCGATGACAGAGCCCAGACTCAG_0.9836_0.7	crRNA209:209-231_CAGACTCAGCAAGGCGTCCTCCA_0.9815_0.7	crRNA112:112-134_CCCATGCCCTTCCTGTCTCCCAG_0.9795_0.699	crRNA111:111-133_CCATGCCCTTCCTGTCTCCCAGT_0.9774_0.688	crRNA125:125-147_AGCTCCCGAAACTCCCATGCCCT_0.9754_0.686	crRNA207:207-229_GACTCAGCAAGGCGTCCTCCAGT_0.9671_0.676	crRNA210:210-232_CCAGACTCAGCAAGGCGTCCTCC_0.963_0.672	crRNA113:113-135_TCCCATGCCCTTCCTGTCTCCCA_0.961_0.664	crRNA228:228-250_AAATGTCGATGACAGAGCCCAGA_0.9979_0.91	crRNA230:230-252_TGAAATGTCGATGACAGAGCCCA_0.9959_0.9	crRNA231:231-253_CTGAAATGTCGATGACAGAGCCC_0.9938_0.896	crRNA229:229-251_GAAATGTCGATGACAGAGCCCAG_0.9897_0.809	crRNA250:250-272_TTGACAGCACGTTGCAGGCCTGA_0.9856_0.731	crRNA484:502-524_TCCGCTAGCGGCATGACCAGCAC_0.9733_0.684	crRNA252:252-274_CCTTGACAGCACGTTGCAGGCCT_0.9713_0.678	crRNA255:255-277_CCTCCTTGACAGCACGTTGCAGG_0.9692_0.678	crRNA254:254-276_CTCCTTGACAGCACGTTGCAGGC_0.9651_0.675	crRNA251:251-273_CTTGACAGCACGTTGCAGGCCTG_0.9589_0.664
ENST00000537635.1	ENSG00000175390.8	OTTHUMG00000165675.2	-	EIF3F-203	EIF3F	1684	1-418	419-1537	1538-1684	crRNA0086:86-108_TTAAAAAGGATTTTAAGGCCAGG_0.9975_0.898	crRNA0085:85-107_TAAAAAGGATTTTAAGGCCAGGC_0.9968_0.892	crRNA0314:314-336_AGCACTGAAATAGTCCCGCCGTT_0.9962_0.887	crRNA0087:87-109_TTTAAAAAGGATTTTAAGGCCAG_0.9931_0.868	crRNA0191:191-213_AAGAGAAACACTTTGTGCAGCTG_0.9905_0.859	crRNA0361:380-402_ATAGGCTGAATATACACCACGTG_0.988_0.842	crRNA0083:83-105_AAAAGGATTTTAAGGCCAGGCGC_0.9868_0.83	crRNA0363:382-404_TGATAGGCTGAATATACACCACG_0.9861_0.828	crRNA0190:190-212_AGAGAAACACTTTGTGCAGCTGC_0.9842_0.819	crRNA0082:82-104_AAAGGATTTTAAGGCCAGGCGCG_0.9811_0.811	crRNA0829:848-870_GAAAAGCAATTGGTGACCTCCAC_0.9994_0.92	crRNA0830:849-871_TGAAAAGCAATTGGTGACCTCCA_0.9987_0.916	crRNA1070:1109-1131_ACTCCCATTAAAGTGCTGACGTA_0.9981_0.915	crRNA0831:850-872_CTGAAAAGCAATTGGTGACCTCC_0.9956_0.886	crRNA0827:846-868_AAAGCAATTGGTGACCTCCACTG_0.995_0.883	crRNA0832:851-873_ACTGAAAAGCAATTGGTGACCTC_0.9943_0.881	crRNA1315:1354-1376_CCACAGTATTGTCAGCTGACACC_0.9937_0.878	crRNA0828:847-869_AAAAGCAATTGGTGACCTCCACT_0.9924_0.868	crRNA0882:901-923_TAGCAAATTCCATGTCAACAGCC_0.9918_0.866	crRNA0385:404-426_GCATTCATGAATATCAGGAGCTT_0.9912_0.862	crRNA1585:1661-1683_ATTTACAAAAGGTAGGCTCCGTT_0.9874_0.834	crRNA1569:1645-1667_CTCCGTTTATTAGAGTCACACAC_0.9855_0.822	crRNA1586:1662-1684_AATTTACAAAAGGTAGGCTCCGT_0.9836_0.818	crRNA1568:1644-1666_TCCGTTTATTAGAGTCACACACA_0.9697_0.756	crRNA1538:1614-1636_ATCTCAGTGTGACTCAAGACCAC_0.9634_0.728	crRNA1537:1613-1635_TCTCAGTGTGACTCAAGACCACA_0.9533_0.695	crRNA1584:1660-1682_TTTACAAAAGGTAGGCTCCGTTT_0.9515_0.692	crRNA1570:1646-1668_GCTCCGTTTATTAGAGTCACACA_0.9464_0.682	crRNA1498:1556-1578_GGTTAATACCTAGACCAGCAAGT_0.9395_0.675	crRNA1571:1647-1669_GGCTCCGTTTATTAGAGTCACAC_0.9269_0.655
ENST00000537636.1	ENSG00000150768.11	OTTHUMG00000133751.2	-	DLAT-201	DLAT	1766	1-183	184-1440	1441-1766	crRNA0095:95-117_CGACCCCAAAAGCTGCAGCAGTA_0.9763_0.769	crRNA0090:90-112_CCAAAAGCTGCAGCAGTAAGCGG_0.9684_0.744	crRNA0096:96-118_GCGACCCCAAAAGCTGCAGCAGT_0.9629_0.727	crRNA0119:119-141_AAGACTGTAATAGCGGCGGCCGG_0.9617_0.725	crRNA0089:89-111_CAAAAGCTGCAGCAGTAAGCGGT_0.9508_0.708	crRNA0154:154-176_GAAAGAGAAGGCAATGGAACCTT_0.9313_0.678	crRNA0015:15-37_CGCCATACCCTGTAGTCACGCTG_0.9301_0.675	crRNA0120:120-142_GAAGACTGTAATAGCGGCGGCCG_0.9228_0.66	crRNA0014:14-36_GCCATACCCTGTAGTCACGCTGT_0.901_0.634	crRNA0143:143-165_CAATGGAACCTTCTGATGCGGGG_0.8888_0.621	crRNA1239:1318-1340_GTAACAGACATCATGCTAGCCAC_0.9994_0.993	crRNA1240:1319-1341_TGTAACAGACATCATGCTAGCCA_0.9988_0.961	crRNA1110:1170-1192_AGATCGTAAAAGTGCCACCCTGG_0.997_0.867	crRNA1307:1386-1408_ACTTTCTAAACTCAGCAAGCCAC_0.9964_0.858	crRNA1126:1186-1208_AACATTCCTAAATTGGAGATCGT_0.9957_0.856	crRNA1237:1316-1338_AACAGACATCATGCTAGCCACAT_0.9951_0.852	crRNA1238:1317-1339_TAACAGACATCATGCTAGCCACA_0.9945_0.851	crRNA0911:971-993_CATCCAAGAAGAATTTGCTTCGG_0.9933_0.843	crRNA1236:1315-1337_ACAGACATCATGCTAGCCACATC_0.9927_0.837	crRNA0909:969-991_TCCAAGAAGAATTTGCTTCGGGA_0.9921_0.836	crRNA1418:1516-1538_TGGTTAAAATAAAAAGAACCACC_0.9982_0.901	crRNA1417:1515-1537_GGTTAAAATAAAAAGAACCACCT_0.9976_0.878	crRNA1458:1556-1578_ATAAATAACTTATCTGGACAGAC_0.9939_0.848	crRNA1525:1623-1645_GTCTGATTATTAAATGTGCACAA_0.9885_0.815	crRNA1415:1513-1535_TTAAAATAAAAAGAACCACCTGT_0.9878_0.813	crRNA1369:1467-1489_TAAGAATGAATCAGTGTGACCTG_0.9866_0.808	crRNA1370:1468-1490_TTAAGAATGAATCAGTGTGACCT_0.9854_0.806	crRNA1416:1514-1536_GTTAAAATAAAAAGAACCACCTG_0.9848_0.797	crRNA1368:1466-1488_AAGAATGAATCAGTGTGACCTGG_0.9836_0.796	crRNA1459:1557-1579_TATAAATAACTTATCTGGACAGA_0.983_0.795
ENST00000537638.2	ENSG00000166986.8	OTTHUMG00000169996.4	OTTHUMT00000407013.2	MARS-002	MARS	3592	1-686	687-2327	2328-3592	crRNA0116:116-138_GCCATGTCATAACAGCAGCTACT_0.9948_0.912	crRNA0113:113-135_ATGTCATAACAGCAGCTACTCGC_0.9919_0.865	crRNA0114:114-136_CATGTCATAACAGCAGCTACTCG_0.9887_0.846	crRNA0217:217-239_GACGTTTAGGTTTTAGGGCAAGT_0.9866_0.835	crRNA0218:218-240_AGACGTTTAGGTTTTAGGGCAAG_0.9837_0.825	crRNA0109:109-131_CATAACAGCAGCTACTCGCAGTG_0.9831_0.816	crRNA0111:111-133_GTCATAACAGCAGCTACTCGCAG_0.9788_0.789	crRNA0117:117-139_GGCCATGTCATAACAGCAGCTAC_0.9773_0.785	crRNA0110:110-132_TCATAACAGCAGCTACTCGCAGT_0.9765_0.781	crRNA0118:118-140_TGGCCATGTCATAACAGCAGCTA_0.9753_0.777	crRNA1628:1718-1740_CAAACGAAATGTTAAACCAGCGG_0.9991_0.979	crRNA1627:1717-1739_AAACGAAATGTTAAACCAGCGGT_0.9988_0.971	crRNA0907:979-1001_GACCACTAAATAGTACAGGGCAG_0.9983_0.955	crRNA1629:1719-1741_TCAAACGAAATGTTAAACCAGCG_0.998_0.954	crRNA0906:978-1000_ACCACTAAATAGTACAGGGCAGC_0.9977_0.954	crRNA1626:1716-1738_AACGAAATGTTAAACCAGCGGTA_0.9974_0.954	crRNA0903:975-997_ACTAAATAGTACAGGGCAGCAGA_0.9962_0.941	crRNA0902:974-996_CTAAATAGTACAGGGCAGCAGAC_0.9956_0.935	crRNA0905:977-999_CCACTAAATAGTACAGGGCAGCA_0.9954_0.921	crRNA0904:976-998_CACTAAATAGTACAGGGCAGCAG_0.9951_0.916	crRNA2378:2468-2490_ATGTACAGCAGATAGAAGCGCCA_0.9997_1	crRNA2375:2465-2487_TACAGCAGATAGAAGCGCCAGAT_0.9994_1	crRNA2377:2467-2489_TGTACAGCAGATAGAAGCGCCAG_0.9985_0.957	crRNA3403:3531-3553_TACAAAAACAGGCATCAGACCAG_0.9971_0.949	crRNA2379:2469-2491_AATGTACAGCAGATAGAAGCGCC_0.9968_0.945	crRNA3402:3530-3552_ACAAAAACAGGCATCAGACCAGC_0.9965_0.944	crRNA2441:2531-2553_TCAGAATTATTCTTCAGCAGCAG_0.9959_0.936	crRNA3400:3528-3550_AAAAACAGGCATCAGACCAGCTT_0.9945_0.911	crRNA2442:2532-2554_CTCAGAATTATTCTTCAGCAGCA_0.9939_0.903	crRNA3401:3529-3551_CAAAAACAGGCATCAGACCAGCT_0.993_0.887
ENST00000537639.1	ENSG00000146966.8	OTTHUMG00000157411.1	-	DENND2A-201	DENND2A	3452	1-145	146-3175	3176-3452	crRNA0037:37-59_AGGACTAAAGTGGATGCCTTCGA_0.9684_0.709	crRNA0053:53-75_TCTAGGAATGGAATGGAGGACTA_0.9585_0.689	crRNA0007:7-29_TCTCAGTCCTTGGACCTTCCACC_0.9293_0.644	crRNA0035:35-57_GACTAAAGTGGATGCCTTCGAGG_0.9269_0.643	crRNA0004:4-26_CAGTCCTTGGACCTTCCACCTTG_0.889_0.606	crRNA0008:8-30_TTCTCAGTCCTTGGACCTTCCAC_0.8839_0.602	crRNA0006:6-28_CTCAGTCCTTGGACCTTCCACCT_0.8755_0.594	crRNA0036:36-58_GGACTAAAGTGGATGCCTTCGAG_0.8612_0.582	crRNA0052:52-74_CTAGGAATGGAATGGAGGACTAA_0.8579_0.58	crRNA0038:38-60_GAGGACTAAAGTGGATGCCTTCG_0.8299_0.557	crRNA2839:2877-2899_CAGGAACAAAGAGTAGTGTCCCA_0.9997_0.95	crRNA2836:2874-2896_GAACAAAGAGTAGTGTCCCACAA_0.9994_0.95	crRNA1812:1830-1852_CACAAAGTACTCGAAGAGCTGCC_0.9991_0.931	crRNA2838:2876-2898_AGGAACAAAGAGTAGTGTCCCAC_0.9988_0.907	crRNA1813:1831-1853_CCACAAAGTACTCGAAGAGCTGC_0.9985_0.905	crRNA1814:1832-1854_ACCACAAAGTACTCGAAGAGCTG_0.9982_0.892	crRNA1834:1852-1874_GCTTCTTGTGCAAAGACACAACC_0.9979_0.885	crRNA2835:2873-2895_AACAAAGAGTAGTGTCCCACAAT_0.9976_0.883	crRNA1218:1218-1240_CGATAAAGTGCGTGTCAGCCCCA_0.9973_0.88	crRNA2140:2158-2180_TTGAAAAGAGGCTGAAGCATCCC_0.997_0.871	crRNA3166:3204-3226_TTTTAAAGCATAGGGCTGCACTA_0.9931_0.812	crRNA3334:3391-3413_AAAACAACCCATTTGCATGTCGG_0.9884_0.78	crRNA3333:3390-3412_AAACAACCCATTTGCATGTCGGC_0.9791_0.744	crRNA3345:3402-3424_ACCCAACCACCAAAACAACCCAT_0.9758_0.733	crRNA3329:3386-3408_AACCCATTTGCATGTCGGCGACA_0.969_0.711	crRNA3165:3203-3225_TTTAAAGCATAGGGCTGCACTAG_0.9651_0.701	crRNA3164:3202-3224_TTAAAGCATAGGGCTGCACTAGG_0.9627_0.695	crRNA3346:3403-3425_AACCCAACCACCAAAACAACCCA_0.9606_0.693	crRNA3205:3262-3284_CAGTTCCGCACCGTGACAACCTG_0.9543_0.681	crRNA3328:3385-3407_ACCCATTTGCATGTCGGCGACAC_0.9537_0.68
ENST00000537642.1	ENSG00000048028.7	OTTHUMG00000168205.1	OTTHUMT00000398800.1	USP28-009	USP28	732		1-732		NA	NA	NA	NA	NA	NA	NA	NA	NA	NA	crRNA540:560-582_AGTACCATAGAACAGCTGCACCA_0.9986_1	crRNA541:561-583_AAGTACCATAGAACAGCTGCACC_0.9971_0.997	crRNA539:559-581_GTACCATAGAACAGCTGCACCAT_0.9957_0.974	crRNA089:90-112_GACTCAAAGCAATGGCAGCCTGA_0.9942_0.958	crRNA090:91-113_AGACTCAAAGCAATGGCAGCCTG_0.9928_0.939	crRNA543:563-585_GAAAGTACCATAGAACAGCTGCA_0.9913_0.925	crRNA537:557-579_ACCATAGAACAGCTGCACCATTG_0.9899_0.918	crRNA542:562-584_AAAGTACCATAGAACAGCTGCAC_0.9884_0.916	crRNA091:92-114_TAGACTCAAAGCAATGGCAGCCT_0.987_0.895	crRNA092:93-115_GTAGACTCAAAGCAATGGCAGCC_0.9855_0.892	NA	NA	NA	NA	NA	NA	NA	NA	NA	NA
ENST00000537644.1	ENSG00000110200.4	OTTHUMG00000167865.1	OTTHUMT00000396702.1	ANAPC15-013	ANAPC15	606	1-235	236-606		crRNA065:65-87_ATCTGAATTAAACTTAGGACAGG_0.9966_0.857	crRNA064:64-86_TCTGAATTAAACTTAGGACAGGC_0.9932_0.849	crRNA060:60-82_AATTAAACTTAGGACAGGCGAAC_0.9914_0.83	crRNA062:62-84_TGAATTAAACTTAGGACAGGCGA_0.9897_0.818	crRNA058:58-80_TTAAACTTAGGACAGGCGAACTG_0.9829_0.799	crRNA061:61-83_GAATTAAACTTAGGACAGGCGAA_0.9812_0.798	crRNA131:131-153_GTCTTCATATTATAAGGGTACAA_0.976_0.775	crRNA057:57-79_TAAACTTAGGACAGGCGAACTGA_0.9623_0.739	crRNA155:155-177_CACTTAACCTCTCTGAGCCTCAG_0.9469_0.699	crRNA115:115-137_GGTACAATCAGCTTTGAGCGGCT_0.9435_0.684	crRNA279:279-301_TCGATCCAGATTAAACCACAGAG_0.9983_0.911	crRNA273:273-295_CAGATTAAACCACAGAGTCTCAG_0.9949_0.851	crRNA228:228-250_GAACAAAGTGGACATGGCTCCTG_0.988_0.811	crRNA265:265-287_ACCACAGAGTCTCAGTCACACGA_0.9863_0.805	crRNA227:227-249_AACAAAGTGGACATGGCTCCTGG_0.9846_0.801	crRNA274:274-296_CCAGATTAAACCACAGAGTCTCA_0.9795_0.79	crRNA275:275-297_TCCAGATTAAACCACAGAGTCTC_0.9777_0.782	crRNA266:266-288_AACCACAGAGTCTCAGTCACACG_0.9743_0.772	crRNA271:271-293_GATTAAACCACAGAGTCTCAGTC_0.9726_0.768	crRNA264:264-286_CCACAGAGTCTCAGTCACACGAG_0.9709_0.761	NA	NA	NA	NA	NA	NA	NA	NA	NA	NA
ENST00000537645.1	ENSG00000197714.4	OTTHUMG00000183222.1	OTTHUMT00000465726.1	ZNF460-002	ZNF460	2037	1-167	168-1733	1734-2037	crRNA0118:118-140_CACGTCCAACTGCCCCCACTCCT_0.9885_0.78	crRNA0073:73-95_ATCCTCGAAGGTCACAGACTCCC_0.988_0.78	crRNA0144:144-166_ACCTCCACGTACAAGGCCCTCTG_0.9825_0.767	crRNA0117:117-139_ACGTCCAACTGCCCCCACTCCTC_0.9765_0.75	crRNA0072:72-94_TCCTCGAAGGTCACAGACTCCCT_0.976_0.75	crRNA0095:95-117_CCTGGGTAAATGTCACAGCCACA_0.975_0.747	crRNA0071:71-93_CCTCGAAGGTCACAGACTCCCTG_0.9745_0.746	crRNA0120:120-142_GTCACGTCCAACTGCCCCCACTC_0.974_0.746	crRNA0070:70-92_CTCGAAGGTCACAGACTCCCTGC_0.9715_0.737	crRNA0145:145-167_CACCTCCACGTACAAGGCCCTCT_0.97_0.735	crRNA0486:486-508_GAGTCAAATCCATAGAGAGCATC_0.999_0.935	crRNA1638:1638-1660_GTTTCCATATTCACTGCACTCAC_0.9985_0.907	crRNA0916:916-938_ATGCAAGACAAAATTGGAGCGGT_0.9975_0.871	crRNA0915:915-937_TGCAAGACAAAATTGGAGCGGTA_0.997_0.867	crRNA0487:487-509_TGAGTCAAATCCATAGAGAGCAT_0.9965_0.857	crRNA0485:485-507_AGTCAAATCCATAGAGAGCATCT_0.996_0.843	crRNA1137:1137-1159_GCCTTTCCACATTGACTGCACAC_0.9955_0.839	crRNA0438:438-460_ATCATTGAACAAATACCATCAGC_0.995_0.833	crRNA0917:917-939_TATGCAAGACAAAATTGGAGCGG_0.994_0.817	crRNA0432:432-454_GAACAAATACCATCAGCTGTCGC_0.9935_0.817	crRNA1874:1892-1914_CTAAAACAGGTTTTCCCACAGAG_0.9995_0.938	crRNA1875:1893-1915_TCTAAAACAGGTTTTCCCACAGA_0.998_0.877	crRNA1876:1894-1916_ATCTAAAACAGGTTTTCCCACAG_0.9945_0.822	crRNA1986:2004-2026_CCTAAGTGCACAGTAACCACTGG_0.99_0.793	crRNA1833:1851-1873_CTCTTCAGTATGAATGACCAGAT_0.9805_0.757	crRNA1938:1956-1978_ATGTAGAATAAGACTCTTGGCTG_0.978_0.752	crRNA1880:1898-1920_GATGATCTAAAACAGGTTTTCCC_0.971_0.737	crRNA1995:2013-2035_GAAGGTTTTCCTAAGTGCACAGT_0.9664_0.729	crRNA1994:2012-2034_AAGGTTTTCCTAAGTGCACAGTA_0.9659_0.728	crRNA1996:2014-2036_TGAAGGTTTTCCTAAGTGCACAG_0.9639_0.725
ENST00000537647.1	ENSG00000134533.2	OTTHUMG00000168745.1	OTTHUMT00000400888.1	RERG-010	RERG	935	1-326	327-539	540-935	crRNA131:131-153_CCAAGATCGCGAAGCCCTCCCAC_0.9793_0.791	crRNA132:132-154_CCCAAGATCGCGAAGCCCTCCCA_0.97_0.767	crRNA260:279-301_GTTGTTAAAACTAAAGCACTGAG_0.9677_0.765	crRNA216:216-238_TGTGAATCTTGGAAGAGTCCACA_0.9597_0.735	crRNA130:130-152_CAAGATCGCGAAGCCCTCCCACA_0.9539_0.717	crRNA205:205-227_GAAGAGTCCACAATCCTGTTCAC_0.9412_0.703	crRNA191:191-213_CCTGTTCACACTCTCCAGGCCAG_0.9343_0.681	crRNA134:134-156_CCCCCAAGATCGCGAAGCCCTCC_0.932_0.677	crRNA127:127-149_GATCGCGAAGCCCTCCCACACTG_0.9309_0.676	crRNA261:280-302_TGTTGTTAAAACTAAAGCACTGA_0.9228_0.67	crRNA318:337-359_TATTGCCAGTTTGACCTCCGCAC_0.9885_0.833	crRNA319:338-360_ATATTGCCAGTTTGACCTCCGCA_0.9873_0.825	crRNA357:376-398_CACTACAAGAGCTGACTTGCCCA_0.985_0.816	crRNA321:340-362_AAATATTGCCAGTTTGACCTCCG_0.9827_0.814	crRNA356:375-397_ACTACAAGAGCTGACTTGCCCAC_0.9804_0.793	crRNA509:528-550_AGAAAAATATTTTAGCTGAACTC_0.9781_0.788	crRNA316:335-357_TTGCCAGTTTGACCTCCGCACTT_0.9689_0.765	crRNA492:511-533_GAACTCTTTATTCACCTGACCAG_0.9631_0.75	crRNA322:341-363_CAAATATTGCCAGTTTGACCTCC_0.962_0.746	crRNA320:339-361_AATATTGCCAGTTTGACCTCCGC_0.9562_0.722	crRNA578:616-638_AGAAAAAGGTTTTAGGCATGCAA_0.9988_0.925	crRNA580:618-640_AGAGAAAAAGGTTTTAGGCATGC_0.9977_0.904	crRNA675:720-742_TTATAGTATTTTCAAAACCCCCT_0.9965_0.903	crRNA676:721-743_ATTATAGTATTTTCAAAACCCCC_0.9954_0.893	crRNA807:852-874_ATTCTTTCAGTAAAGACACCTGT_0.9942_0.875	crRNA674:719-741_TATAGTATTTTCAAAACCCCCTT_0.9931_0.871	crRNA608:646-668_TGTTAATATATAAAATGGCTAGT_0.9919_0.849	crRNA673:718-740_ATAGTATTTTCAAAACCCCCTTG_0.9908_0.841	crRNA808:853-875_AATTCTTTCAGTAAAGACACCTG_0.9896_0.838	crRNA767:812-834_TTTCAAAACACATTTGACCATGA_0.9862_0.818
ENST00000537648.1	ENSG00000197506.6	OTTHUMG00000020117.1	-	SLC28A3-201	SLC28A3	2481	1-507	508-2376	2377-2481	crRNA0397:416-438_AATGTCTCAAATAATAAGCCTGG_0.9613_0.842	crRNA0396:415-437_ATGTCTCAAATAATAAGCCTGGC_0.9609_0.836	crRNA0154:173-195_TTTTCTTCATTCTGGAAGCCCAC_0.9512_0.816	crRNA0298:317-339_AGTATAATGTCAAATCTCAGCAC_0.9483_0.81	crRNA0036:36-58_TGCTGATGTCAGAAAGCCACCTG_0.9441_0.803	crRNA0390:409-431_CAAATAATAAGCCTGGCTCTTGT_0.9357_0.787	crRNA0394:413-435_GTCTCAAATAATAAGCCTGGCTC_0.9348_0.787	crRNA0297:316-338_GTATAATGTCAAATCTCAGCACT_0.9323_0.779	crRNA0037:37-59_CTGCTGATGTCAGAAAGCCACCT_0.9306_0.774	crRNA0368:387-409_TAACCAATGGTACAGAAGCTGGT_0.9256_0.768	crRNA0876:914-936_GACAATGTACATTATGAGCCCAC_0.9996_1	crRNA1067:1105-1127_CCAAAGACAAATGAAGCACCAGC_0.9992_1	crRNA1066:1104-1126_CAAAGACAAATGAAGCACCAGCA_0.9987_1	crRNA1464:1502-1524_CCAAAAGAGTTTAGCAGCAGCCA_0.9983_1	crRNA1463:1501-1523_CAAAAGAGTTTAGCAGCAGCCAA_0.9979_1	crRNA1068:1106-1128_ACCAAAGACAAATGAAGCACCAG_0.9975_1	crRNA1462:1500-1522_AAAAGAGTTTAGCAGCAGCCAAT_0.9971_1	crRNA0874:912-934_CAATGTACATTATGAGCCCACCG_0.9966_1	crRNA1065:1103-1125_AAAGACAAATGAAGCACCAGCAT_0.9962_1	crRNA1465:1503-1525_GCCAAAAGAGTTTAGCAGCAGCC_0.9958_1	crRNA2353:2410-2432_CAAAGCAGAAAATTCAGCATCTG_0.9798_0.908	crRNA2352:2409-2431_AAAGCAGAAAATTCAGCATCTGT_0.9432_0.802	crRNA2354:2411-2433_CCAAAGCAGAAAATTCAGCATCT_0.9315_0.774	crRNA2337:2394-2416_GCATCTGTACTTCAGAGTTCCAC_0.8974_0.727	crRNA2351:2408-2430_AAGCAGAAAATTCAGCATCTGTA_0.8684_0.684	crRNA2355:2412-2434_TCCAAAGCAGAAAATTCAGCATC_0.8646_0.68	crRNA2374:2455-2477_TGGAAGCATCAATCTGTGGACAA_0.8276_0.633	crRNA2333:2390-2412_CTGTACTTCAGAGTTCCACTGGA_0.7796_0.593	crRNA2373:2454-2476_GGAAGCATCAATCTGTGGACAAT_0.7658_0.58	crRNA2338:2395-2417_AGCATCTGTACTTCAGAGTTCCA_0.7586_0.575
ENST00000537649.1	ENSG00000148672.7	OTTHUMG00000018666.1	-	GLUD1-201	GLUD1	2984	1-547	548-1723	1724-2984	crRNA0112:112-134_GCCCAAGAACACTGACGAGGCAT_0.9975_0.924	crRNA0144:144-166_CTTATAAAAACAGGAGAGAGCTG_0.995_0.905	crRNA0225:225-247_ACAGACAAATCTAACGGCCTCAG_0.9918_0.884	crRNA0226:226-248_CACAGACAAATCTAACGGCCTCA_0.9886_0.862	crRNA0143:143-165_TTATAAAAACAGGAGAGAGCTGG_0.9862_0.856	crRNA0228:228-250_AACACAGACAAATCTAACGGCCT_0.9826_0.842	crRNA0111:111-133_CCCAAGAACACTGACGAGGCATT_0.9812_0.837	crRNA0139:139-161_AAAAACAGGAGAGAGCTGGGCAT_0.9808_0.836	crRNA0227:227-249_ACACAGACAAATCTAACGGCCTC_0.9801_0.835	crRNA0300:300-322_CACATATTAACAATTCCGACTTG_0.9783_0.829	crRNA0940:979-1001_ATCTCATAGAGTGTAGGCCCACA_0.9989_0.937	crRNA0942:981-1003_ATATCTCATAGAGTGTAGGCCCA_0.9986_0.937	crRNA0563:582-604_AACACCAGCTTTAGCACCCCCAA_0.9972_0.922	crRNA1326:1365-1387_ATTTAGATTCTTCAGCCACTCAA_0.9968_0.922	crRNA0943:982-1004_AATATCTCATAGAGTGTAGGCCC_0.9965_0.915	crRNA0564:583-605_TAACACCAGCTTTAGCACCCCCA_0.9961_0.914	crRNA0975:1014-1036_AACAGCAATACATTTAGCACCAA_0.9943_0.903	crRNA1530:1569-1591_CTCCATTGTGTATGCCAAGCCAG_0.994_0.891	crRNA0974:1013-1035_ACAGCAATACATTTAGCACCAAA_0.9933_0.89	crRNA0737:776-798_GCATTAATATCATAGTGCCCTAT_0.9922_0.884	crRNA2206:2282-2304_AAGGCAATTTTATTACAGCAGCA_0.9996_0.994	crRNA2207:2283-2305_AAAGGCAATTTTATTACAGCAGC_0.9993_0.99	crRNA2203:2279-2301_GCAATTTTATTACAGCAGCATGT_0.9982_0.928	crRNA2205:2281-2303_AGGCAATTTTATTACAGCAGCAT_0.9979_0.924	crRNA2018:2094-2116_TAAAGTTACAGTGTGTCCCAGAC_0.9957_0.913	crRNA2453:2550-2572_TTAACATGATAAAAAGTGACTGC_0.9954_0.905	crRNA2019:2095-2117_TTAAAGTTACAGTGTGTCCCAGA_0.9947_0.904	crRNA2452:2549-2571_TAACATGATAAAAAGTGACTGCA_0.9936_0.891	crRNA2348:2445-2467_AGATAACTTAATTATCCACAGGG_0.9929_0.886	crRNA1778:1817-1839_TATCCATTATTAATGAGTCAGGA_0.9925_0.885
ENST00000537656.1	ENSG00000165458.9	OTTHUMG00000167879.1	OTTHUMT00000396793.1	INPPL1-006	INPPL1	550	1-449	450-550		crRNA147:147-169_GAGATAGTACCTGTGGCAACCAG_0.9962_0.765	crRNA292:292-314_CACAGCTTCCAGGTCCAGCCCAT_0.9943_0.76	crRNA206:206-228_TTAAGAAGTCAGTGGAGGTCCTG_0.9924_0.73	crRNA373:373-395_CTTGTCCACCTCACTGTGCAGCC_0.9886_0.722	crRNA205:205-227_TAAGAAGTCAGTGGAGGTCCTGC_0.9867_0.715	crRNA293:293-315_TCACAGCTTCCAGGTCCAGCCCA_0.9848_0.714	crRNA363:363-385_TCACTGTGCAGCCTCCGGCATGA_0.983_0.711	crRNA207:207-229_GTTAAGAAGTCAGTGGAGGTCCT_0.9811_0.71	crRNA369:369-391_TCCACCTCACTGTGCAGCCTCCG_0.9792_0.709	crRNA372:372-394_TTGTCCACCTCACTGTGCAGCCT_0.9773_0.706	crRNA527:527-549_ACAGGAAGTCCTTTAGCACTGAC_0.9981_0.77	crRNA507:507-529_GACAGCTTCAGCACCAGGCTCTC_0.9905_0.73	crRNA505:505-527_CAGCTTCAGCACCAGGCTCTCTA_0.9583_0.678	crRNA513:513-535_AGCACTGACAGCTTCAGCACCAG_0.9527_0.669	crRNA514:514-536_TAGCACTGACAGCTTCAGCACCA_0.9451_0.648	crRNA508:508-530_TGACAGCTTCAGCACCAGGCTCT_0.9432_0.646	crRNA506:506-528_ACAGCTTCAGCACCAGGCTCTCT_0.9413_0.645	crRNA525:525-547_AGGAAGTCCTTTAGCACTGACAG_0.9223_0.609	crRNA509:509-531_CTGACAGCTTCAGCACCAGGCTC_0.9205_0.608	crRNA504:504-526_AGCTTCAGCACCAGGCTCTCTAG_0.9148_0.605	NA	NA	NA	NA	NA	NA	NA	NA	NA	NA
ENST00000537657.1	ENSG00000112096.12	OTTHUMG00000015940.3	OTTHUMT00000399951.1	SOD2-009	SOD2	507	1-172	173-507		crRNA071:71-93_AGATACCCCAAAACCGGAGCCAG_0.9423_0.747	crRNA072:72-94_CAGATACCCCAAAACCGGAGCCA_0.9196_0.69	crRNA062:62-84_AAAACCGGAGCCAGCTGCCTGCT_0.8887_0.651	crRNA064:64-86_CCAAAACCGGAGCCAGCTGCCTG_0.8309_0.596	crRNA068:68-90_TACCCCAAAACCGGAGCCAGCTG_0.8247_0.587	crRNA063:63-85_CAAAACCGGAGCCAGCTGCCTGC_0.8227_0.581	crRNA069:69-91_ATACCCCAAAACCGGAGCCAGCT_0.8206_0.581	crRNA067:67-89_ACCCCAAAACCGGAGCCAGCTGC_0.8062_0.564	crRNA070:70-92_GATACCCCAAAACCGGAGCCAGC_0.8_0.559	crRNA075:75-97_GCCCAGATACCCCAAAACCGGAG_0.7897_0.554	crRNA309:309-331_GCTATGATTGATATGACCACCAC_0.9979_1	crRNA307:307-329_TATGATTGATATGACCACCACCA_0.9959_0.955	crRNA308:308-330_CTATGATTGATATGACCACCACC_0.9938_0.943	crRNA310:310-332_TGCTATGATTGATATGACCACCA_0.9918_0.939	crRNA474:474-496_CTTATTGAAACCAAGCCAACCCC_0.9897_0.93	crRNA475:475-497_CCTTATTGAAACCAAGCCAACCC_0.9876_0.909	crRNA306:306-328_ATGATTGATATGACCACCACCAT_0.9856_0.907	crRNA291:291-313_ACCACCATTGAACTTCAGTGCAG_0.9835_0.889	crRNA479:479-501_CGTTCCTTATTGAAACCAAGCCA_0.9814_0.888	crRNA473:473-495_TTATTGAAACCAAGCCAACCCCA_0.9794_0.887	NA	NA	NA	NA	NA	NA	NA	NA	NA	NA
ENST00000537663.1	ENSG00000180537.8	OTTHUMG00000014280.2	OTTHUMT00000039911.2	RNF182-202	RNF182	3382	1-493	494-1237	1238-3382	crRNA0291:291-313_AACGCATATTTATAAAGGCCACA_0.9997_0.986	crRNA0290:290-312_ACGCATATTTATAAAGGCCACAT_0.9991_0.968	crRNA0292:292-314_AAACGCATATTTATAAAGGCCAC_0.9984_0.948	crRNA0288:288-310_GCATATTTATAAAGGCCACATGA_0.995_0.899	crRNA0343:343-365_GAAACCAGAAATCTTCCAGGCAT_0.9947_0.899	crRNA0289:289-311_CGCATATTTATAAAGGCCACATG_0.9941_0.897	crRNA0391:391-413_ATCATCCAAATCTGGCAGCGATG_0.9912_0.881	crRNA0040:40-62_AAGTGATAAAGTGTTGAGCAACT_0.9875_0.854	crRNA0142:142-164_GCATCCCTGGAAATGCAGCCAAC_0.9862_0.848	crRNA0393:393-415_ATATCATCCAAATCTGGCAGCGA_0.9847_0.839	crRNA1156:1156-1178_ACACCATAAGAATAACGAGGCTC_0.9972_0.929	crRNA1152:1152-1174_CATAAGAATAACGAGGCTCGAAG_0.9966_0.923	crRNA1221:1221-1243_TATCAGTTAAGAAGGAGGTGCCA_0.9956_0.906	crRNA0934:934-956_GCCTATAAAATTCTACCACAGGA_0.9944_0.897	crRNA1051:1051-1073_AGTAGAGCAAACCTAGCAACCAC_0.9937_0.897	crRNA1155:1155-1177_CACCATAAGAATAACGAGGCTCG_0.9934_0.896	crRNA1153:1153-1175_CCATAAGAATAACGAGGCTCGAA_0.9931_0.892	crRNA1219:1219-1241_TCAGTTAAGAAGGAGGTGCCATA_0.9925_0.886	crRNA1154:1154-1176_ACCATAAGAATAACGAGGCTCGA_0.9922_0.885	crRNA0545:545-567_TTGTAACAGATTTTGCACTCCAG_0.9909_0.88	crRNA1496:1529-1551_CTATAGTATAACACACCACACCC_0.9994_0.979	crRNA1500:1533-1555_CTCCCTATAGTATAACACACCAC_0.9987_0.955	crRNA1497:1530-1552_CCTATAGTATAACACACCACACC_0.9981_0.946	crRNA1498:1531-1553_CCCTATAGTATAACACACCACAC_0.9978_0.94	crRNA2370:2441-2463_GATAGCAACATGTTAAGCTGCAC_0.9975_0.932	crRNA1499:1532-1554_TCCCTATAGTATAACACACCACA_0.9969_0.928	crRNA2369:2440-2462_ATAGCAACATGTTAAGCTGCACT_0.9962_0.918	crRNA2368:2439-2461_TAGCAACATGTTAAGCTGCACTC_0.9959_0.914	crRNA3028:3156-3178_AGAAGCAAAACACATCGTACCCA_0.9953_0.902	crRNA2198:2269-2291_CAGCAAAATACTTAGGTTCTCAG_0.9928_0.887
ENST00000537664.1	ENSG00000112584.9	OTTHUMG00000016080.4	-	FAM120B-202	FAM120B	3212	1-85	86-2887	2888-3212	crRNA0041:41-63_CTTTTCCAGGCTGTGACGAACGA_0.8815_0.621	crRNA0063:63-85_AAACCAGATCGATGCCCCCTCCC_0.8721_0.61	crRNA0006:6-28_CTTGTAAGTCCACGCGCGGCAAC_0.8645_0.599	crRNA0043:43-65_CCCTTTTCCAGGCTGTGACGAAC_0.8593_0.593	crRNA0045:45-67_CTCCCTTTTCCAGGCTGTGACGA_0.8583_0.592	crRNA0061:61-83_ACCAGATCGATGCCCCCTCCCTT_0.8338_0.572	crRNA0062:62-84_AACCAGATCGATGCCCCCTCCCT_0.8256_0.565	crRNA0005:5-27_TTGTAAGTCCACGCGCGGCAACC_0.8073_0.551	crRNA0039:39-61_TTTCCAGGCTGTGACGAACGATG_0.8046_0.549	crRNA0004:4-26_TGTAAGTCCACGCGCGGCAACCG_0.8001_0.546	crRNA0595:595-617_AACACAAAGTTTCCTGGCCCAGT_0.9997_0.963	crRNA0562:562-584_CAAATCGTGTAAACACAGCTAGC_0.9993_0.939	crRNA0342:342-364_AGCAGAAAAGTATTCTCGCCACT_0.9987_0.927	crRNA0559:559-581_ATCGTGTAAACACAGCTAGCCCT_0.9984_0.921	crRNA0344:344-366_AAAGCAGAAAAGTATTCTCGCCA_0.998_0.92	crRNA0343:343-365_AAGCAGAAAAGTATTCTCGCCAC_0.9977_0.918	crRNA0560:560-582_AATCGTGTAAACACAGCTAGCCC_0.9974_0.918	crRNA0713:713-735_CTAATTGAAAAGTAGGGACAAGT_0.9971_0.906	crRNA0596:596-618_GAACACAAAGTTTCCTGGCCCAG_0.9967_0.905	crRNA0714:714-736_GCTAATTGAAAAGTAGGGACAAG_0.9964_0.901	crRNA3037:3171-3193_TTAAAATGAAATTAGCTAGGCAT_0.999_0.93	crRNA2970:3104-3126_AACAATGATTGTTTTGGGCCACA_0.9961_0.896	crRNA2889:3023-3045_AGACACCATTGAAAAAGGCATCG_0.9951_0.886	crRNA2887:3021-3043_ACACCATTGAAAAAGGCATCGTT_0.9944_0.884	crRNA2888:3022-3044_GACACCATTGAAAAAGGCATCGT_0.9928_0.864	crRNA3036:3170-3192_TAAAATGAAATTAGCTAGGCATC_0.9915_0.858	crRNA3035:3169-3191_AAAATGAAATTAGCTAGGCATCA_0.9833_0.818	crRNA2969:3103-3125_ACAATGATTGTTTTGGGCCACAG_0.9804_0.807	crRNA3034:3168-3190_AAATGAAATTAGCTAGGCATCAT_0.98_0.807	crRNA2886:3020-3042_CACCATTGAAAAAGGCATCGTTC_0.9797_0.807
ENST00000537665.1	ENSG00000134014.12	OTTHUMG00000102124.2	-	ELP3-202	ELP3	1779	1-245	246-1532	1533-1779	crRNA0007:7-29_ACCAGAGATAAAAATGCAGCCAC_0.9994_1	crRNA0006:6-28_CCAGAGATAAAAATGCAGCCACA_0.9988_1	crRNA0005:5-27_CAGAGATAAAAATGCAGCCACAA_0.9982_1	crRNA0008:8-30_CACCAGAGATAAAAATGCAGCCA_0.9971_0.989	crRNA0009:9-31_CCACCAGAGATAAAAATGCAGCC_0.9959_0.983	crRNA0003:3-25_GAGATAAAAATGCAGCCACAAAC_0.9953_0.941	crRNA0004:4-26_AGAGATAAAAATGCAGCCACAAA_0.9935_0.895	crRNA0117:117-139_CAGCAATGATATCCACCAGGCGG_0.9818_0.803	crRNA0216:216-238_GTTTGCACATCACAGCCACGACA_0.9771_0.779	crRNA0120:120-142_CGGCAGCAATGATATCCACCAGG_0.9724_0.765	crRNA1162:1180-1202_TGACAAGAATGTTTCCCAGCCAC_0.9976_0.999	crRNA1161:1179-1201_GACAAGAATGTTTCCCAGCCACC_0.9965_0.988	crRNA1163:1181-1203_ATGACAAGAATGTTTCCCAGCCA_0.9947_0.919	crRNA1160:1178-1200_ACAAGAATGTTTCCCAGCCACCA_0.9941_0.898	crRNA1164:1182-1204_TATGACAAGAATGTTTCCCAGCC_0.9929_0.893	crRNA1409:1427-1449_TCACAGCGATTTTCCCAGACCCA_0.9924_0.878	crRNA1408:1426-1448_CACAGCGATTTTCCCAGACCCAT_0.9918_0.876	crRNA0622:622-644_TTCATAAACACTCTGCACCCCAA_0.9912_0.87	crRNA0703:703-725_AAAACCGGAATCTTTGGCCAGGT_0.9906_0.869	crRNA1412:1430-1452_ATATCACAGCGATTTTCCCAGAC_0.99_0.865	crRNA1558:1576-1598_TAAGAAATCCTGATTCTCCGTGT_0.9512_0.718	crRNA1559:1577-1599_TTAAGAAATCCTGATTCTCCGTG_0.9377_0.699	crRNA1561:1579-1601_ATTTAAGAAATCCTGATTCTCCG_0.9353_0.695	crRNA1523:1541-1563_GATACTGCAGAAGAGTGGACTGG_0.9142_0.672	crRNA1522:1540-1562_ATACTGCAGAAGAGTGGACTGGT_0.8942_0.649	crRNA1701:1757-1779_GATAGATGATTTAAGCCTCAAAA_0.8836_0.64	crRNA1595:1613-1635_CCCCCATTTGCTCTGCTCAGCCT_0.8789_0.634	crRNA1524:1542-1564_GGATACTGCAGAAGAGTGGACTG_0.8695_0.628	crRNA1592:1610-1632_CCATTTGCTCTGCTCAGCCTCTC_0.8571_0.613	crRNA1614:1650-1672_GTTTCCAGTCTCTGCAGCTGCGG_0.8466_0.602
ENST00000537670.1	ENSG00000188501.7	OTTHUMG00000133207.3	OTTHUMT00000420757.1	LCTL-003	LCTL	2552	1-345	346-1530	1531-2552	crRNA0322:322-344_CTCACATTCTGCCACCCACCGTA_0.9845_0.819	crRNA0081:81-103_ATCGTCCTTGATCGCAGACACCC_0.9841_0.815	crRNA0104:104-126_CAGCAGAATGATGTCCTCCCAGG_0.9798_0.806	crRNA0306:306-328_CACCGTATTTGACCTGGAGCAGC_0.979_0.8	crRNA0105:105-127_TCAGCAGAATGATGTCCTCCCAG_0.9781_0.797	crRNA0323:323-345_GCTCACATTCTGCCACCCACCGT_0.9768_0.794	crRNA0077:77-99_TCCTTGATCGCAGACACCCCCAG_0.9747_0.792	crRNA0076:76-98_CCTTGATCGCAGACACCCCCAGA_0.9738_0.789	crRNA0215:215-237_ATCACTGTAGAATTCGATTCCCT_0.9725_0.783	crRNA0216:216-238_GATCACTGTAGAATTCGATTCCC_0.9721_0.779	crRNA0924:961-983_GAATATAGCCATTTAGACCCCAG_0.9996_0.978	crRNA0569:588-610_AGTTCAATGAAATTCCCACCAGA_0.9991_0.974	crRNA0961:998-1020_AGCAAAGTTAAGGAGCCTCCTAA_0.9983_0.962	crRNA0923:960-982_AATATAGCCATTTAGACCCCAGA_0.997_0.944	crRNA0925:962-984_AGAATATAGCCATTTAGACCCCA_0.9966_0.94	crRNA1131:1187-1209_AAACTTATCCAACAGAGACCAGG_0.9961_0.935	crRNA0568:587-609_GTTCAATGAAATTCCCACCAGAC_0.9957_0.927	crRNA1103:1159-1181_TACCCCTTTATATTAGCACCATC_0.9953_0.915	crRNA0570:589-611_CAGTTCAATGAAATTCCCACCAG_0.9944_0.91	crRNA0922:959-981_ATATAGCCATTTAGACCCCAGAT_0.994_0.905	crRNA1541:1597-1619_AAACAGCAATGTATGGAAACCCT_0.9987_0.966	crRNA1717:1854-1876_TAAAGTAATATTTCTGGACAGAT_0.9979_0.96	crRNA1542:1598-1620_AAAACAGCAATGTATGGAAACCC_0.9974_0.951	crRNA1844:1981-2003_CCTCAAGTGATTCACCAGCCTCA_0.9948_0.913	crRNA1592:1667-1689_TTCTAATTCTTAAATCCCAGCAC_0.9936_0.903	crRNA1718:1855-1877_TTAAAGTAATATTTCTGGACAGA_0.9931_0.894	crRNA1591:1666-1688_TCTAATTCTTAAATCCCAGCACA_0.9927_0.888	crRNA1719:1856-1878_ATTAAAGTAATATTTCTGGACAG_0.9923_0.886	crRNA1593:1668-1690_TTTCTAATTCTTAAATCCCAGCA_0.9875_0.845	crRNA1540:1596-1618_AACAGCAATGTATGGAAACCCTC_0.9854_0.829
ENST00000537671.1	ENSG00000174038.8	OTTHUMG00000019853.5	OTTHUMT00000401460.2	C9orf131-006	C9orf131	395	1-351	352-395		crRNA236:246-268_TAAAAAGTAAAGTAGAGGTTCCT_0.9972_0.886	crRNA235:245-267_AAAAAGTAAAGTAGAGGTTCCTC_0.9945_0.859	crRNA234:244-266_AAAAGTAAAGTAGAGGTTCCTCT_0.9917_0.85	crRNA157:167-189_CAAAATTTATTCAAAGACCTCTG_0.9862_0.811	crRNA066:76-98_AGCCTAAATATTTGCCCTGGCAT_0.9807_0.793	crRNA028:38-60_AGCAAGCATTAGGTCATAGCCTG_0.978_0.773	crRNA029:39-61_AAGCAAGCATTAGGTCATAGCCT_0.9752_0.772	crRNA239:249-271_ATGTAAAAAGTAAAGTAGAGGTT_0.9725_0.768	crRNA129:139-161_ATTCTTAAATATCTGCTAGCCGT_0.9697_0.765	crRNA045:55-77_ATGCTTATATTGGTCCAAGCAAG_0.9642_0.759	crRNA326:336-358_GCACCATATTCCCAGAGCACCAG_0.989_0.815	crRNA327:337-359_TGCACCATATTCCCAGAGCACCA_0.9835_0.799	crRNA325:335-357_CACCATATTCCCAGAGCACCAGG_0.9669_0.764	crRNA329:339-361_CTTGCACCATATTCCCAGAGCAC_0.9174_0.695	crRNA324:334-356_ACCATATTCCCAGAGCACCAGGG_0.9008_0.68	crRNA328:338-360_TTGCACCATATTCCCAGAGCACC_0.8953_0.678	crRNA341:351-373_GTAGTTCCTTGCCTTGCACCATA_0.8788_0.631	crRNA332:342-364_TGCCTTGCACCATATTCCCAGAG_0.8705_0.624	crRNA343:353-375_TGGTAGTTCCTTGCCTTGCACCA_0.8623_0.609	crRNA333:343-365_TTGCCTTGCACCATATTCCCAGA_0.8567_0.609	NA	NA	NA	NA	NA	NA	NA	NA	NA	NA
ENST00000537672.2	ENSG00000170486.6	OTTHUMG00000169744.1	OTTHUMT00000405693.1	KRT72-001	KRT72	1813	1-11	12-1547	1548-1813	NA	NA	NA	NA	NA	NA	NA	NA	NA	NA	crRNA0704:716-738_TATTCATGTAAGCAGCATCCACG_0.9994_0.98	crRNA1295:1325-1347_CAGAATTTGGATATTCGCCAGAC_0.9983_0.928	crRNA0708:720-742_ACCTTATTCATGTAAGCAGCATC_0.9977_0.925	crRNA0705:717-739_TTATTCATGTAAGCAGCATCCAC_0.9971_0.921	crRNA0707:719-741_CCTTATTCATGTAAGCAGCATCC_0.996_0.897	crRNA0711:723-745_TCAACCTTATTCATGTAAGCAGC_0.9954_0.893	crRNA0706:718-740_CTTATTCATGTAAGCAGCATCCA_0.9948_0.892	crRNA0685:697-719_CACGTCCTTCTTGAGCACCACAA_0.9943_0.889	crRNA1296:1326-1348_ACAGAATTTGGATATTCGCCAGA_0.9937_0.886	crRNA0687:699-721_TCCACGTCCTTCTTGAGCACCAC_0.9925_0.877	crRNA1693:1742-1764_AATCAGAAGATGAAGAGAGTCCC_0.9989_0.931	crRNA1692:1741-1763_ATCAGAAGATGAAGAGAGTCCCT_0.9966_0.903	crRNA1508:1557-1579_CGAAGCATCACACAGAGCCAACC_0.9931_0.882	crRNA1691:1740-1762_TCAGAAGATGAAGAGAGTCCCTT_0.992_0.876	crRNA1732:1781-1803_CATTTATTGCAGAAGAAGCAGAG_0.9914_0.871	crRNA1585:1634-1656_GCATTTCAGGCAATGACCCAACG_0.9902_0.852	crRNA1505:1554-1576_AGCATCACACAGAGCCAACCACT_0.9891_0.845	crRNA1584:1633-1655_CATTTCAGGCAATGACCCAACGA_0.9885_0.843	crRNA1733:1782-1804_TCATTTATTGCAGAAGAAGCAGA_0.9879_0.841	crRNA1510:1559-1581_ATCGAAGCATCACACAGAGCCAA_0.9868_0.835
ENST00000537674.2	ENSG00000008838.13	OTTHUMG00000133329.5	OTTHUMT00000446892.1	MED24-024	MED24	548	1-59	60-548		crRNA025:25-47_ATCCAGTTCTAGGTGGTAGGCAT_0.8574_0.619	crRNA007:7-29_GGCATCGCCATTTTGGCACTTGT_0.8555_0.618	crRNA008:8-30_AGGCATCGCCATTTTGGCACTTG_0.8004_0.582	crRNA009:9-31_TAGGCATCGCCATTTTGGCACTT_0.7928_0.572	crRNA019:19-41_TTCTAGGTGGTAGGCATCGCCAT_0.7186_0.519	crRNA010:10-32_GTAGGCATCGCCATTTTGGCACT_0.7091_0.514	crRNA029:29-51_CACAATCCAGTTCTAGGTGGTAG_0.6692_0.484	crRNA028:28-50_ACAATCCAGTTCTAGGTGGTAGG_0.6274_0.469	crRNA005:5-27_CATCGCCATTTTGGCACTTGTCA_0.6236_0.466	crRNA020:20-42_GTTCTAGGTGGTAGGCATCGCCA_0.6179_0.464	crRNA425:425-447_AAAACATGTCCATGATGTCCAGC_0.9981_0.876	crRNA423:423-445_AACATGTCCATGATGTCCAGCAA_0.9962_0.863	crRNA426:426-448_CAAAACATGTCCATGATGTCCAG_0.9943_0.857	crRNA051:51-73_AAAGAAAAGGACATGAGGTTCGC_0.9924_0.846	crRNA424:424-446_AAACATGTCCATGATGTCCAGCA_0.9905_0.841	crRNA201:201-223_AATTTCTTCATGTTGATTGCCCA_0.9886_0.832	crRNA348:348-370_AGGACAGAAGAGTAGGACACCAT_0.9867_0.831	crRNA050:50-72_AAGAAAAGGACATGAGGTTCGCA_0.9848_0.772	crRNA178:178-200_TTGGTAGTCACTCCAGCGCTCCT_0.9829_0.764	crRNA049:49-71_AGAAAAGGACATGAGGTTCGCAC_0.981_0.76	NA	NA	NA	NA	NA	NA	NA	NA	NA	NA
ENST00000537675.1	ENSG00000120160.6	OTTHUMG00000021033.1	-	EQTN-201	EQTN	947	1-84	85-882	883-947	crRNA040:40-62_CAGTAATCTAGTGCGTCTACCCA_0.9536_0.778	crRNA043:43-65_ATCCAGTAATCTAGTGCGTCTAC_0.9382_0.742	crRNA046:46-68_TTTATCCAGTAATCTAGTGCGTC_0.9358_0.736	crRNA044:44-66_TATCCAGTAATCTAGTGCGTCTA_0.9322_0.731	crRNA045:45-67_TTATCCAGTAATCTAGTGCGTCT_0.9287_0.724	crRNA042:42-64_TCCAGTAATCTAGTGCGTCTACC_0.9239_0.71	crRNA047:47-69_ATTTATCCAGTAATCTAGTGCGT_0.9215_0.709	crRNA039:39-61_AGTAATCTAGTGCGTCTACCCAG_0.9191_0.707	crRNA038:38-60_GTAATCTAGTGCGTCTACCCAGA_0.9132_0.701	crRNA041:41-63_CCAGTAATCTAGTGCGTCTACCC_0.9037_0.686	crRNA309:388-410_AACATTGTCCAAAATGCAGGCAC_0.9988_0.991	crRNA500:579-601_TACAGAATGCCAAGAGGACCACA_0.9976_0.937	crRNA308:387-409_ACATTGTCCAAAATGCAGGCACG_0.9964_0.93	crRNA499:578-600_ACAGAATGCCAAGAGGACCACAA_0.9952_0.915	crRNA288:347-369_TTTTAGAGCAAAATTCAGGTCAG_0.9941_0.901	crRNA592:671-693_AAAGTAAGACATCGTGGCCAGCT_0.9929_0.9	crRNA501:580-602_CTACAGAATGCCAAGAGGACCAC_0.9917_0.892	crRNA287:346-368_TTTAGAGCAAAATTCAGGTCAGT_0.9905_0.891	crRNA465:544-566_GTCATCAACGAGATTCCCAGCAT_0.9893_0.889	crRNA502:581-603_ACTACAGAATGCCAAGAGGACCA_0.9881_0.883	crRNA819:898-920_TCATCAATAAGATTTCTTCACCG_0.9667_0.815	crRNA818:897-919_CATCAATAAGATTTCTTCACCGG_0.9643_0.811	crRNA817:896-918_ATCAATAAGATTTCTTCACCGGG_0.9572_0.783	crRNA816:895-917_TCAATAAGATTTCTTCACCGGGT_0.9405_0.747	crRNA811:890-912_AAGATTTCTTCACCGGGTTCCTT_0.8288_0.599	crRNA812:891-913_TAAGATTTCTTCACCGGGTTCCT_0.7455_0.53	crRNA820:899-921_TTCATCAATAAGATTTCTTCACC_0.7432_0.529	crRNA810:889-911_AGATTTCTTCACCGGGTTCCTTG_0.7301_0.52	crRNA814:893-915_AATAAGATTTCTTCACCGGGTTC_0.6576_0.465	crRNA815:894-916_CAATAAGATTTCTTCACCGGGTT_0.6564_0.465
ENST00000537676.1	ENSG00000165192.9	OTTHUMG00000021173.3	-	ASB11-201	ASB11	2866	1-73	74-982	983-2866	crRNA0026:26-48_TATTTCTTTAGATAAGACTGCTG_0.8948_0.62	crRNA0025:25-47_ATTTCTTTAGATAAGACTGCTGT_0.8837_0.608	crRNA0027:27-49_TTATTTCTTTAGATAAGACTGCT_0.8826_0.607	crRNA0028:28-50_CTTATTTCTTTAGATAAGACTGC_0.7834_0.525	crRNA0024:24-46_TTTCTTTAGATAAGACTGCTGTT_0.7705_0.516	crRNA0008:8-30_TGCTGTTGTCTAGTGTCTTCTGA_0.7219_0.48	crRNA0010:10-32_ACTGCTGTTGTCTAGTGTCTTCT_0.6922_0.459	crRNA0021:21-43_CTTTAGATAAGACTGCTGTTGTC_0.6638_0.444	crRNA0007:7-29_GCTGTTGTCTAGTGTCTTCTGAG_0.6581_0.441	crRNA0011:11-33_GACTGCTGTTGTCTAGTGTCTTC_0.6546_0.44	crRNA0554:554-576_ATGTTAACATTATTTGCCAGCAG_0.9996_1	crRNA0552:552-574_GTTAACATTATTTGCCAGCAGGA_0.9989_0.973	crRNA0244:244-266_CAATTAAAGTTTTAAGGGCCAGT_0.9977_0.942	crRNA0245:245-267_GCAATTAAAGTTTTAAGGGCCAG_0.9973_0.93	crRNA0437:437-459_AGCACATTGACACATGCAGCACT_0.9966_0.899	crRNA0556:556-578_CAATGTTAACATTATTTGCCAGC_0.9954_0.887	crRNA0243:243-265_AATTAAAGTTTTAAGGGCCAGTA_0.9939_0.874	crRNA0555:555-577_AATGTTAACATTATTTGCCAGCA_0.9935_0.873	crRNA0246:246-268_TGCAATTAAAGTTTTAAGGGCCA_0.9932_0.87	crRNA0369:369-391_CACTCCATTGACGTGTGCACCAT_0.9909_0.851	crRNA1682:1794-1816_CAATAAGCAATAGATGCCAACCT_0.9992_0.99	crRNA1684:1796-1818_AGCAATAAGCAATAGATGCCAAC_0.9985_0.968	crRNA1683:1795-1817_GCAATAAGCAATAGATGCCAACC_0.9981_0.966	crRNA1681:1793-1815_AATAAGCAATAGATGCCAACCTC_0.997_0.904	crRNA1453:1531-1553_AACATTAAATATATGAGTGCATG_0.9962_0.895	crRNA1921:2071-2093_AAGACAGAAAAGGAGAAGCCTCT_0.9958_0.889	crRNA1685:1797-1819_AAGCAATAAGCAATAGATGCCAA_0.9951_0.878	crRNA1680:1792-1814_ATAAGCAATAGATGCCAACCTCT_0.9947_0.877	crRNA1686:1798-1820_GAAGCAATAAGCAATAGATGCCA_0.9943_0.875	crRNA1814:1926-1948_ACTTTGAAAATAAGCCAGTGCTT_0.9928_0.869
ENST00000537677.1	ENSG00000166037.6	OTTHUMG00000167740.1	OTTHUMT00000395982.1	CEP57-002	CEP57	1647	1-214	215-1636	1637-1647	crRNA0008:8-30_TGTTAGAAATAGCCGCGACCGCA_0.9966_0.854	crRNA0006:6-28_TTAGAAATAGCCGCGACCGCAGA_0.9932_0.829	crRNA0007:7-29_GTTAGAAATAGCCGCGACCGCAG_0.9905_0.812	crRNA0005:5-27_TAGAAATAGCCGCGACCGCAGAC_0.9878_0.793	crRNA0124:143-165_ACAAATAGGATTAGGAGGGACTT_0.9844_0.776	crRNA0123:142-164_CAAATAGGATTAGGAGGGACTTA_0.9824_0.763	crRNA0127:146-168_ATAACAAATAGGATTAGGAGGGA_0.981_0.759	crRNA0009:9-31_CTGTTAGAAATAGCCGCGACCGC_0.9668_0.722	crRNA0090:90-112_AAAAAGTTGCGGCAGAGAACGAG_0.9661_0.722	crRNA0131:150-172_GCCAATAACAAATAGGATTAGGA_0.9634_0.719	crRNA0938:1040-1062_ACAAGCTGAACATTGGCTACCAC_0.9993_0.943	crRNA0885:987-1009_TACAAATGGCATATCACCCAAGC_0.9986_0.934	crRNA0886:988-1010_CTACAAATGGCATATCACCCAAG_0.998_0.912	crRNA0937:1039-1061_CAAGCTGAACATTGGCTACCACG_0.9973_0.897	crRNA0858:960-982_TCTATAATGTGGTTGTGCACCAA_0.9959_0.853	crRNA0860:962-984_AATCTATAATGTGGTTGTGCACC_0.9953_0.842	crRNA1469:1620-1642_TATGAGTCAGTAATCCCAACACA_0.9946_0.84	crRNA0953:1055-1077_TTCATTAGATGCAAGACAAGCTG_0.9939_0.836	crRNA1470:1621-1643_TTATGAGTCAGTAATCCCAACAC_0.9925_0.822	crRNA1047:1149-1171_CAACTTCTTACTTTTACCACCTC_0.9919_0.817	NA	NA	NA	NA	NA	NA	NA	NA	NA	NA
ENST00000537678.1	ENSG00000196517.7	OTTHUMG00000008294.2	-	SLC6A9-201	SLC6A9	1577	1-280	281-1441	1442-1577	crRNA0143:150-172_CACAGATCTCAAGAGCATGCTGC_0.9922_0.878	crRNA0144:151-173_CCACAGATCTCAAGAGCATGCTG_0.9876_0.842	crRNA0004:4-26_CTCGCAGCTCTTCCACAGCCTGT_0.9863_0.836	crRNA0005:5-27_GCTCGCAGCTCTTCCACAGCCTG_0.9784_0.814	crRNA0066:73-95_TTAAAGGGAAAGTTGCATCAGCC_0.9719_0.796	crRNA0142:149-171_ACAGATCTCAAGAGCATGCTGCA_0.9666_0.783	crRNA0140:147-169_AGATCTCAAGAGCATGCTGCAGC_0.964_0.778	crRNA0141:148-170_CAGATCTCAAGAGCATGCTGCAG_0.9614_0.767	crRNA0067:74-96_CTTAAAGGGAAAGTTGCATCAGC_0.9595_0.764	crRNA0137:144-166_TCTCAAGAGCATGCTGCAGCCCC_0.9503_0.732	crRNA0832:839-861_ACAAACAGAATGGTCAGCACCAC_0.9993_1	crRNA0833:840-862_GACAAACAGAATGGTCAGCACCA_0.9987_1	crRNA0831:838-860_CAAACAGAATGGTCAGCACCACG_0.998_1	crRNA0830:837-859_AAACAGAATGGTCAGCACCACGT_0.9967_0.946	crRNA1234:1241-1263_ATAAGCATGAAGAAGAAGAGCAG_0.9961_0.931	crRNA0433:440-462_ACCACATTGTAGTAGATGCCGAT_0.9954_0.922	crRNA1232:1239-1261_AAGCATGAAGAAGAAGAGCAGAG_0.9948_0.922	crRNA1233:1240-1262_TAAGCATGAAGAAGAAGAGCAGA_0.9935_0.919	crRNA0397:404-426_ACCATCATACCATAGCCCACTCC_0.9928_0.899	crRNA0434:441-463_GACCACATTGTAGTAGATGCCGA_0.9915_0.875	crRNA1465:1491-1513_AGATGTACATGATGGCCACACAC_0.9974_0.979	crRNA1466:1492-1514_TAGATGTACATGATGGCCACACA_0.9941_0.921	crRNA1467:1493-1515_GTAGATGTACATGATGGCCACAC_0.9902_0.867	crRNA1468:1494-1516_CGTAGATGTACATGATGGCCACA_0.9817_0.82	crRNA1444:1470-1492_ACATGATGCAGGAGATGACCACC_0.9745_0.808	crRNA1469:1495-1517_CCGTAGATGTACATGATGGCCAC_0.968_0.788	crRNA1464:1490-1512_GATGTACATGATGGCCACACACA_0.966_0.78	crRNA1443:1469-1491_CATGATGCAGGAGATGACCACCA_0.9653_0.78	crRNA1470:1496-1518_CCCGTAGATGTACATGATGGCCA_0.9634_0.778	crRNA1445:1471-1493_CACATGATGCAGGAGATGACCAC_0.9601_0.765
ENST00000537679.1	ENSG00000108424.5	OTTHUMG00000036957.2	-	KPNB1-201	KPNB1	2347	1-88	89-2071	2072-2347	crRNA0045:45-67_TGTGACATTGGCCACCAGCTGAG_0.8818_0.668	crRNA0046:46-68_TTGTGACATTGGCCACCAGCTGA_0.8375_0.628	crRNA0010:10-32_GCCACTGGTTTACTGGGATCTCT_0.8253_0.619	crRNA0027:27-49_CTGAGGAATGAGTTCTGGCCACT_0.8121_0.61	crRNA0047:47-69_TTTGTGACATTGGCCACCAGCTG_0.8008_0.6	crRNA0048:48-70_GTTTGTGACATTGGCCACCAGCT_0.7995_0.599	crRNA0002:2-24_TTTACTGGGATCTCTGCACAAGC_0.7746_0.58	crRNA0003:3-25_GTTTACTGGGATCTCTGCACAAG_0.766_0.575	crRNA0049:49-71_GGTTTGTGACATTGGCCACCAGC_0.7583_0.57	crRNA0009:9-31_CCACTGGTTTACTGGGATCTCTG_0.756_0.568	crRNA0355:355-377_CCAGATTCTGTAAAGCAGCCACT_0.9995_1	crRNA0356:356-378_ACCAGATTCTGTAAAGCAGCCAC_0.9991_1	crRNA0420:420-442_GTCTGCAAAAAGAGCAGGACCCA_0.9986_0.98	crRNA0357:357-379_CACCAGATTCTGTAAAGCAGCCA_0.9982_0.966	crRNA0919:919-941_AAGATAAGCAGTAAGTAGCTGGT_0.9977_0.96	crRNA1171:1190-1212_ACATTCTGAAGAGTTGCACAGAG_0.9973_0.956	crRNA0419:419-441_TCTGCAAAAAGAGCAGGACCCAT_0.9968_0.956	crRNA0832:832-854_AGCACACATTTGAAGCCACTCTG_0.9964_0.95	crRNA0764:764-786_AAGTAGACATCATTGATGGCAGC_0.9959_0.95	crRNA0353:353-375_AGATTCTGTAAAGCAGCCACTCG_0.9955_0.945	crRNA2053:2150-2172_CCAAACATTCAGCATCCGTGCAC_0.9878_0.881	crRNA2051:2148-2170_AAACATTCAGCATCCGTGCACAC_0.9742_0.816	crRNA2058:2155-2177_CATTCCCAAACATTCAGCATCCG_0.9733_0.814	crRNA2056:2153-2175_TTCCCAAACATTCAGCATCCGTG_0.9715_0.812	crRNA2057:2154-2176_ATTCCCAAACATTCAGCATCCGT_0.9706_0.807	crRNA2047:2144-2166_ATTCAGCATCCGTGCACACTCCT_0.9624_0.788	crRNA2059:2156-2178_TCATTCCCAAACATTCAGCATCC_0.9615_0.785	crRNA2052:2149-2171_CAAACATTCAGCATCCGTGCACA_0.9597_0.781	crRNA2046:2143-2165_TTCAGCATCCGTGCACACTCCTC_0.9547_0.766	crRNA2045:2142-2164_TCAGCATCCGTGCACACTCCTCA_0.9543_0.765
ENST00000537680.1	ENSG00000162144.5	OTTHUMG00000157187.6	OTTHUMT00000398730.1	CYB561A3-009	CYB561A3	540	1-454	455-540		crRNA341:343-365_ACTTAACATTTGCAGGACTCACC_0.9903_0.857	crRNA340:342-364_CTTAACATTTGCAGGACTCACCC_0.9864_0.836	crRNA342:344-366_CACTTAACATTTGCAGGACTCAC_0.9845_0.833	crRNA344:346-368_ATCACTTAACATTTGCAGGACTC_0.9806_0.806	crRNA337:339-361_AACATTTGCAGGACTCACCCCTA_0.9767_0.8	crRNA343:345-367_TCACTTAACATTTGCAGGACTCA_0.9729_0.796	crRNA339:341-363_TTAACATTTGCAGGACTCACCCC_0.9671_0.776	crRNA338:340-362_TAACATTTGCAGGACTCACCCCT_0.9632_0.766	crRNA336:338-360_ACATTTGCAGGACTCACCCCTAA_0.9612_0.766	crRNA373:375-397_AATTCCTGCGAAATGGGCACCTT_0.9535_0.723	crRNA438:440-462_GACACCATTCTGATCACGCACTC_0.9981_0.96	crRNA455:457-479_ACAAGTAGAACCGTCCAGACACC_0.9961_0.921	crRNA456:458-480_GACAAGTAGAACCGTCCAGACAC_0.9942_0.874	crRNA437:439-461_ACACCATTCTGATCACGCACTCC_0.9922_0.869	crRNA436:438-460_CACCATTCTGATCACGCACTCCT_0.9884_0.837	crRNA440:442-464_CAGACACCATTCTGATCACGCAC_0.9826_0.821	crRNA454:456-478_CAAGTAGAACCGTCCAGACACCA_0.9787_0.805	crRNA439:441-463_AGACACCATTCTGATCACGCACT_0.9748_0.799	crRNA509:511-533_AGTAGATAGTGAAGAGGATGCAC_0.9709_0.781	crRNA441:443-465_CCAGACACCATTCTGATCACGCA_0.969_0.78	NA	NA	NA	NA	NA	NA	NA	NA	NA	NA
ENST00000537681.1	ENSG00000007216.10	OTTHUMG00000132523.2	-	SLC13A2-201	SLC13A2	2466	1-391	392-1957	1958-2466	crRNA0332:332-354_GAATGATCTCAGAGGCATCCACG_0.9929_0.868	crRNA0333:333-355_TGAATGATCTCAGAGGCATCCAC_0.9921_0.867	crRNA0331:331-353_AATGATCTCAGAGGCATCCACGA_0.9833_0.81	crRNA0107:107-129_AAGTTGCATTTATTTGCTCTCAG_0.9753_0.779	crRNA0106:106-128_AGTTGCATTTATTTGCTCTCAGA_0.9686_0.761	crRNA0310:310-332_GATGCCCATCATAGGGAACAGGA_0.9674_0.76	crRNA0311:311-333_CGATGCCCATCATAGGGAACAGG_0.9611_0.728	crRNA0076:76-98_ACTATTGTTCACATTTCACAGCT_0.9586_0.722	crRNA0155:155-177_ATGACTTTGTGCCAGGCGTCATA_0.9573_0.722	crRNA0312:312-334_ACGATGCCCATCATAGGGAACAG_0.954_0.714	crRNA1393:1429-1451_GCAATAACACGATATTCCACGGC_0.9971_0.911	crRNA1391:1427-1449_AATAACACGATATTCCACGGCAT_0.9967_0.908	crRNA1394:1430-1452_AGCAATAACACGATATTCCACGG_0.9962_0.906	crRNA1392:1428-1450_CAATAACACGATATTCCACGGCA_0.9958_0.904	crRNA1197:1233-1255_AAAAGCCAAATTGCCCCAGCCAA_0.9946_0.879	crRNA1259:1295-1317_ATTATGCCGATGAAGATGGCCAC_0.9941_0.879	crRNA0411:411-433_GTCCTTAAGATACTCGACGGCAA_0.9925_0.868	crRNA1707:1743-1765_CCCGAAAGAGAAGACGATGGCAT_0.9912_0.861	crRNA0409:409-431_CCTTAAGATACTCGACGGCAACA_0.9908_0.861	crRNA1389:1425-1447_TAACACGATATTCCACGGCATCT_0.99_0.843	crRNA2093:2129-2151_ACACACCTTTTATTCCAGCACAT_0.9996_0.963	crRNA2034:2070-2092_CAAGAGATTATGTACACACGTGC_0.9992_0.958	crRNA2094:2130-2152_CACACACCTTTTATTCCAGCACA_0.9987_0.951	crRNA2074:2110-2132_ACATAGGAAACTGAGCATACACC_0.9983_0.938	crRNA2377:2431-2453_TTAATGTGACTTTAACAGCCCAG_0.9979_0.937	crRNA2378:2432-2454_TTTAATGTGACTTTAACAGCCCA_0.9975_0.921	crRNA2073:2109-2131_CATAGGAAACTGAGCATACACCC_0.9954_0.89	crRNA2032:2068-2090_AGAGATTATGTACACACGTGCCT_0.995_0.883	crRNA2095:2131-2153_GCACACACCTTTTATTCCAGCAC_0.9937_0.878	crRNA2376:2430-2452_TAATGTGACTTTAACAGCCCAGA_0.9933_0.869
ENST00000537682.1	ENSG00000103313.7	OTTHUMG00000129324.7	OTTHUMT00000398511.1	MEFV-006	MEFV	3617	1-40	41-1882	1883-3617	crRNA0011:11-33_AGCAGGAGAGGCTCGAGCCAGCT_0.5779_0.417	crRNA0006:6-28_GAGAGGCTCGAGCCAGCTGTCTG_0.4098_0.35	crRNA0018:18-40_GGTGCTGAGCAGGAGAGGCTCGA_0.3551_0.326	crRNA0014:14-36_CTGAGCAGGAGAGGCTCGAGCCA_0.353_0.325	crRNA0010:10-32_GCAGGAGAGGCTCGAGCCAGCTG_0.3513_0.325	crRNA0009:9-31_CAGGAGAGGCTCGAGCCAGCTGT_0.3478_0.323	crRNA0017:17-39_GTGCTGAGCAGGAGAGGCTCGAG_0.3364_0.317	crRNA0007:7-29_GGAGAGGCTCGAGCCAGCTGTCT_0.282_0.287	crRNA0008:8-30_AGGAGAGGCTCGAGCCAGCTGTC_0.236_0.264	crRNA0012:12-34_GAGCAGGAGAGGCTCGAGCCAGC_0.203_0.247	crRNA1425:1465-1487_AGGCCACAAAGAAATGCTCTTGC_0.9988_0.95	crRNA1422:1462-1484_CCACAAAGAAATGCTCTTGCTGC_0.9962_0.901	crRNA1147:1187-1209_TGATCCTCACAGAAGAGCAGCTG_0.9927_0.846	crRNA1421:1461-1483_CACAAAGAAATGCTCTTGCTGCT_0.9924_0.845	crRNA1732:1772-1794_AACATTTCCATTTCTGAACGCAG_0.9921_0.836	crRNA1145:1185-1207_ATCCTCACAGAAGAGCAGCTGGA_0.9918_0.835	crRNA0204:204-226_CCCATAGTAGGTGACCAGCAGAG_0.9912_0.834	crRNA1418:1458-1480_AAAGAAATGCTCTTGCTGCTCCA_0.9883_0.806	crRNA1734:1774-1796_TGAACATTTCCATTTCTGAACGC_0.988_0.804	crRNA1802:1842-1864_GTCAACAGCACAAGGGAACACTG_0.9877_0.803	crRNA2158:2223-2245_TCCTTCATCATTATCACCACCCA_0.9997_1	crRNA2157:2222-2244_CCTTCATCATTATCACCACCCAG_0.9994_1	crRNA2159:2224-2246_TTCCTTCATCATTATCACCACCC_0.9991_1	crRNA2160:2225-2247_TTTCCTTCATCATTATCACCACC_0.9985_0.946	crRNA1873:1938-1960_ATCACATTAACAGCATGTGCCTG_0.9982_0.935	crRNA2002:2067-2089_CCCAGAACAATGATACAGCTGTC_0.998_0.933	crRNA2156:2221-2243_CTTCATCATTATCACCACCCAGT_0.9977_0.931	crRNA1871:1936-1958_CACATTAACAGCATGTGCCTGAG_0.9974_0.931	crRNA3001:3115-3137_TAAAAATACAAGAAAACCAGCCT_0.9971_0.924	crRNA1872:1937-1959_TCACATTAACAGCATGTGCCTGA_0.9968_0.924
ENST00000537686.1	ENSG00000125447.12	OTTHUMG00000179483.2	-	GGA3-201	GGA3	976	1-27	28-489	490-976	crRNA005:5-27_ATTGCAGCCGCCCGGCCCCGCGG_0.3337_0.35	crRNA001:1-23_CAGCCGCCCGGCCCCGCGGCTTC_0.1947_0.279	crRNA002:2-24_GCAGCCGCCCGGCCCCGCGGCTT_0.093_0.2	crRNA004:4-26_TTGCAGCCGCCCGGCCCCGCGGC_0.092_0.199	crRNA003:3-25_TGCAGCCGCCCGGCCCCGCGGCT_0.0834_0.196	NA	NA	NA	NA	NA	crRNA235:235-257_CCACAGTTCTTCATGCATGCCTC_0.9989_0.879	crRNA253:253-275_TCGTTATGAAATCTCCTCCCACA_0.9968_0.836	crRNA338:338-360_CTTCACTTTCTCAGACACCCTGT_0.9936_0.818	crRNA339:339-361_TCTTCACTTTCTCAGACACCCTG_0.9925_0.815	crRNA232:232-254_CAGTTCTTCATGCATGCCTCCAG_0.9893_0.806	crRNA236:236-258_CCCACAGTTCTTCATGCATGCCT_0.9882_0.799	crRNA234:234-256_CACAGTTCTTCATGCATGCCTCC_0.9872_0.795	crRNA100:100-122_AAGCCAATTATGTATTCCCAGTC_0.9861_0.789	crRNA252:252-274_CGTTATGAAATCTCCTCCCACAG_0.985_0.789	crRNA340:340-362_GTCTTCACTTTCTCAGACACCCT_0.9818_0.78	crRNA678:697-719_CGAGTTTAAATAAAGTCCGCCTC_0.9979_0.838	crRNA650:669-691_CTCACACTGATCAAACAGCTCCT_0.9957_0.826	crRNA677:696-718_GAGTTTAAATAAAGTCCGCCTCT_0.9947_0.824	crRNA679:698-720_GCGAGTTTAAATAAAGTCCGCCT_0.9914_0.809	crRNA648:667-689_CACACTGATCAAACAGCTCCTTC_0.9904_0.808	crRNA647:666-688_ACACTGATCAAACAGCTCCTTCA_0.984_0.786	crRNA710:729-751_CAAACTGTTATCATTGTCCTCAG_0.9829_0.781	crRNA649:668-690_TCACACTGATCAAACAGCTCCTT_0.9807_0.779	crRNA676:695-717_AGTTTAAATAAAGTCCGCCTCTT_0.9786_0.767	crRNA709:728-750_AAACTGTTATCATTGTCCTCAGT_0.9647_0.743
ENST00000537687.1	ENSG00000060237.12	OTTHUMG00000090321.4	-	WNK1-203	WNK1	11232	1-643	644-8572	8573-11232	crRNA00475:499-521_ACGACGCCTCACTCAGCACCGAC_0.9635_0.734	crRNA00561:587-609_ATTCGTGAACGAAAAGGGCGTGA_0.9615_0.729	crRNA00476:500-522_GACGACGCCTCACTCAGCACCGA_0.9341_0.678	crRNA00461:485-507_AGCACCGACAAGCCGCAACGAGG_0.9295_0.67	crRNA00471:495-517_CGCCTCACTCAGCACCGACAAGC_0.924_0.663	crRNA00456:480-502_CGACAAGCCGCAACGAGGGACAG_0.9166_0.653	crRNA00052:52-74_CCTCCTCCCACACGCGCCCCCAG_0.9165_0.652	crRNA00474:498-520_CGACGCCTCACTCAGCACCGACA_0.9124_0.646	crRNA00463:487-509_TCAGCACCGACAAGCCGCAACGA_0.9096_0.643	crRNA00562:588-610_GATTCGTGAACGAAAAGGGCGTG_0.9062_0.639	crRNA07139:7285-7307_TTGATACAGAGAAACGACCCACT_0.9985_0.987	crRNA07140:7286-7308_TTTGATACAGAGAAACGACCCAC_0.9968_0.942	crRNA01822:1848-1870_CCCAAAAGCATAAACGTCAACGG_0.9965_0.933	crRNA01264:1290-1312_AAACTTGAGAAAGCGGCCATCGT_0.9963_0.927	crRNA01513:1539-1561_AGACGTCATAAGTTCAGTCACCA_0.9963_0.927	crRNA01265:1291-1313_CAAACTTGAGAAAGCGGCCATCG_0.9962_0.926	crRNA04315:4403-4425_GATTCCACATAAGGCTGCACCAC_0.9961_0.926	crRNA01267:1293-1315_GTCAAACTTGAGAAAGCGGCCAT_0.9959_0.918	crRNA03405:3493-3515_TATGAGTTAACACAGCAGGCGCA_0.9957_0.915	crRNA06270:6397-6419_GTTCACTGAACAGAGACCGCAGC_0.9956_0.912	crRNA08786:9103-9125_CATAAGAAAGAGTTGCACCCCAG_0.9999_1	crRNA09084:9458-9480_AGGCACTAAAATGTCCAGCAAGC_0.9998_1	crRNA09937:10395-10417_CTAAGAGTCAAGAAGCACCCCAA_0.9997_1	crRNA09940:10398-10420_CAACTAAGAGTCAAGAAGCACCC_0.9996_1	crRNA08785:9102-9124_ATAAGAAAGAGTTGCACCCCAGT_0.9995_1	crRNA09938:10396-10418_ACTAAGAGTCAAGAAGCACCCCA_0.9994_1	crRNA09101:9475-9497_GAAGCAATAGAAGTCCAAGGCAC_0.9993_1	crRNA09311:9732-9754_TCCAATTTTGTTACAACACCCCC_0.9993_1	crRNA08787:9104-9126_TCATAAGAAAGAGTTGCACCCCA_0.9992_1	crRNA09576:10034-10056_CCACAAAATGTAGTACCCCAAGC_0.9991_1
ENST00000537688.1	ENSG00000111674.4	OTTHUMG00000168967.2	OTTHUMT00000401778.1	ENO2-013	ENO2	547	1-237	238-547		crRNA039:39-61_AGATCACGAGGTCAGGAGATCCA_0.9364_0.676	crRNA183:205-227_ATCTCGGGACTGCAGACTCAGAC_0.9145_0.641	crRNA186:208-230_GGGATCTCGGGACTGCAGACTCA_0.9046_0.617	crRNA038:38-60_GATCACGAGGTCAGGAGATCCAG_0.8946_0.609	crRNA181:203-225_CTCGGGACTGCAGACTCAGACGG_0.8926_0.608	crRNA069:69-91_ATCCCAGCACTTTGGAAGGCGGA_0.8728_0.584	crRNA036:36-58_TCACGAGGTCAGGAGATCCAGAC_0.8668_0.576	crRNA006:6-28_GCTAACGTGGTGAAACCCCGTTT_0.8648_0.576	crRNA070:70-92_AATCCCAGCACTTTGGAAGGCGG_0.8628_0.568	crRNA037:37-59_ATCACGAGGTCAGGAGATCCAGA_0.8608_0.568	crRNA272:294-316_CAGTATAGAGATCCACCTCCACT_0.998_0.849	crRNA273:295-317_GCAGTATAGAGATCCACCTCCAC_0.996_0.844	crRNA280:302-324_ACCTTTGGCAGTATAGAGATCCA_0.994_0.781	crRNA279:301-323_CCTTTGGCAGTATAGAGATCCAC_0.992_0.78	crRNA274:296-318_GGCAGTATAGAGATCCACCTCCA_0.9901_0.775	crRNA497:519-541_TCTCAGTCCCATCCAACTCCAGC_0.9881_0.775	crRNA499:521-543_GTTCTCAGTCCCATCCAACTCCA_0.9861_0.755	crRNA448:470-492_CACCACAGAGAGACCTGAGCTGA_0.9841_0.753	crRNA447:469-491_ACCACAGAGAGACCTGAGCTGAT_0.9821_0.752	crRNA449:471-493_CCACCACAGAGAGACCTGAGCTG_0.9801_0.747	NA	NA	NA	NA	NA	NA	NA	NA	NA	NA
ENST00000537689.1	ENSG00000110318.9	OTTHUMG00000167319.1	-	KIAA1377-201	KIAA1377	3750	1-608	609-3365	3366-3750	crRNA0258:276-298_AAAGCTAAATAAGTTGGAGGCAA_0.9994_0.971	crRNA0257:275-297_AAGCTAAATAAGTTGGAGGCAAA_0.9991_0.943	crRNA0141:141-163_GAAGAAAACAGTATACAGGCTGA_0.9974_0.924	crRNA0140:140-162_AAGAAAACAGTATACAGGCTGAA_0.9962_0.886	crRNA0256:274-296_AGCTAAATAAGTTGGAGGCAAAC_0.9956_0.873	crRNA0158:158-180_AAAGAATAGATGAGGAGGAAGAA_0.995_0.871	crRNA0224:242-264_AAGATGAATGCAAAGGAGAGGAA_0.9924_0.839	crRNA0254:272-294_CTAAATAAGTTGGAGGCAAACCT_0.9912_0.832	crRNA0223:241-263_AGATGAATGCAAAGGAGAGGAAA_0.9818_0.796	crRNA0304:322-344_AGAGGAAATCATAAAGGAAGAAG_0.9812_0.795	crRNA1864:2044-2066_ATCAGCAGAATTTACAGCACAAG_0.9997_0.979	crRNA1866:2046-2068_GTATCAGCAGAATTTACAGCACA_0.9977_0.928	crRNA2169:2389-2411_AGGTATAATTAATTTTCCCTGAG_0.9968_0.89	crRNA1288:1384-1406_CAAAACTAAAGGCGTTGCCACTG_0.9965_0.886	crRNA1865:2045-2067_TATCAGCAGAATTTACAGCACAA_0.9959_0.884	crRNA2510:2768-2790_CAGCAGTTCTTAGAGTCACAGAC_0.9953_0.871	crRNA1901:2081-2103_CATTTTCAGAGATAGAATCCTCC_0.9947_0.867	crRNA1863:2043-2065_TCAGCAGAATTTACAGCACAAGT_0.9944_0.855	crRNA0943:1019-1041_TAAAATATTCCCATGAAGGCAGA_0.9941_0.855	crRNA2594:2852-2874_TTCTCATAACAGTAGACCCTGTA_0.9938_0.85	crRNA3372:3683-3705_ATAAATTGCAAAGGAGCACTGTG_0.9988_0.939	crRNA3376:3687-3709_ATCTATAAATTGCAAAGGAGCAC_0.9985_0.938	crRNA3374:3685-3707_CTATAAATTGCAAAGGAGCACTG_0.9982_0.934	crRNA3373:3684-3706_TATAAATTGCAAAGGAGCACTGT_0.9979_0.93	crRNA3375:3686-3708_TCTATAAATTGCAAAGGAGCACT_0.9971_0.893	crRNA3303:3614-3636_TTGTGGCATGTATTCAGAGCTAG_0.9742_0.767	crRNA3302:3613-3635_TGTGGCATGTATTCAGAGCTAGG_0.9496_0.702	crRNA3117:3409-3431_CAAAACGGTATGCATCTAGTCCT_0.9414_0.688	crRNA3120:3412-3434_TCACAAAACGGTATGCATCTAGT_0.937_0.683	crRNA3229:3521-3543_ACTGCTTTGTTAAATGTCACTGC_0.9364_0.682
ENST00000537690.2	ENSG00000151838.7	OTTHUMG00000171096.2	OTTHUMT00000471273.1	CCDC175-003	CCDC175	2616	1-56	57-2438	2439-2616	crRNA0009:9-31_TAAGCCAGAGCCAAGGATTGCCG_0.9229_0.638	crRNA0008:8-30_AAGCCAGAGCCAAGGATTGCCGG_0.8786_0.58	crRNA0007:7-29_AGCCAGAGCCAAGGATTGCCGGT_0.8611_0.562	crRNA0017:17-39_GCGCCTCCTAAGCCAGAGCCAAG_0.8449_0.547	crRNA0016:16-38_CGCCTCCTAAGCCAGAGCCAAGG_0.8445_0.546	crRNA0019:19-41_GAGCGCCTCCTAAGCCAGAGCCA_0.8376_0.542	crRNA0001:1-23_AGCCAAGGATTGCCGGTTGCCAC_0.8283_0.531	crRNA0018:18-40_AGCGCCTCCTAAGCCAGAGCCAA_0.8274_0.531	crRNA0006:6-28_GCCAGAGCCAAGGATTGCCGGTT_0.8145_0.52	crRNA0025:25-47_CTACTTGAGCGCCTCCTAAGCCA_0.7859_0.495	crRNA0424:424-446_AAAAAGATTTAATCTGCGAGCGT_0.9995_0.983	crRNA1191:1420-1442_CAAGCAAGCCATTTTCCACTGAG_0.9991_0.92	crRNA0193:193-215_TTCCACAACAAACAGCTGCTCCA_0.9977_0.891	crRNA0426:426-448_TCAAAAAGATTTAATCTGCGAGC_0.9972_0.879	crRNA0423:423-445_AAAAGATTTAATCTGCGAGCGTC_0.9963_0.879	crRNA0896:995-1017_AAAAACACAGTTTCGCCTCCAGA_0.9958_0.872	crRNA0278:278-300_CCAATTTCTTAACAGCTACAGCA_0.9954_0.87	crRNA0279:279-301_TCCAATTTCTTAACAGCTACAGC_0.9949_0.867	crRNA1489:1797-1819_GCTGTAATAATATTACTGAGCTC_0.9945_0.862	crRNA0791:890-912_GATCACTAAGAACCGCTGCGGAA_0.994_0.861	crRNA2077:2490-2512_AAATATGAAAGTAAGTGCACTCA_0.9986_0.905	crRNA2078:2491-2513_AAAATATGAAAGTAAGTGCACTC_0.9982_0.899	crRNA2075:2488-2510_ATATGAAAGTAAGTGCACTCACT_0.9968_0.879	crRNA2076:2489-2511_AATATGAAAGTAAGTGCACTCAC_0.9935_0.86	crRNA2038:2451-2473_CTGTCTTTTGAATTCACAGCAGT_0.9848_0.805	crRNA2100:2513-2535_TAAGACTTCTATTAACAGCTGCA_0.9797_0.791	crRNA2039:2452-2474_TCTGTCTTTTGAATTCACAGCAG_0.9792_0.788	crRNA2099:2512-2534_AAGACTTCTATTAACAGCTGCAA_0.97_0.746	crRNA2079:2492-2514_CAAAATATGAAAGTAAGTGCACT_0.9608_0.716	crRNA2101:2514-2536_TTAAGACTTCTATTAACAGCTGC_0.9594_0.712
ENST00000537691.1	ENSG00000100884.5	OTTHUMG00000028781.6	-	CPNE6-202	CPNE6	2130	1-146	147-1985	1986-2130	crRNA0042:42-64_ACATAATTGCTTAAGGACACCCA_0.9995_0.972	crRNA0072:72-94_CACCATTTTATAAGGAGACACAG_0.999_0.964	crRNA0040:40-62_ATAATTGCTTAAGGACACCCAAC_0.9986_0.951	crRNA0074:74-96_GCCACCATTTTATAAGGAGACAC_0.9981_0.949	crRNA0043:43-65_GACATAATTGCTTAAGGACACCC_0.9976_0.943	crRNA0073:73-95_CCACCATTTTATAAGGAGACACA_0.9971_0.94	crRNA0041:41-63_CATAATTGCTTAAGGACACCCAA_0.9966_0.93	crRNA0071:71-93_ACCATTTTATAAGGAGACACAGG_0.9961_0.901	crRNA0039:39-61_TAATTGCTTAAGGACACCCAACC_0.9952_0.846	crRNA0070:70-92_CCATTTTATAAGGAGACACAGGA_0.9932_0.83	crRNA1385:1423-1445_GATAGCAAAGTCATGGGACACCT_0.9957_0.892	crRNA0530:530-552_AAAAATACTCAAGGGCCAGCACC_0.9947_0.842	crRNA1384:1422-1444_ATAGCAAAGTCATGGGACACCTC_0.9942_0.839	crRNA1684:1722-1744_TCAGAGAAGTCAGCATTGCCCAC_0.9937_0.834	crRNA1682:1720-1742_AGAGAAGTCAGCATTGCCCACGC_0.9928_0.828	crRNA1356:1375-1397_AAAGCCAAAAGCTGGGAACCGCT_0.9918_0.822	crRNA1386:1424-1446_TGATAGCAAAGTCATGGGACACC_0.9908_0.817	crRNA0805:824-846_AGATTTCCATGAAAGGGTCAGAC_0.9903_0.813	crRNA0442:442-464_ATCAGAGTAGAGCTTGAGCAGCA_0.9894_0.805	crRNA1383:1421-1443_TAGCAAAGTCATGGGACACCTCG_0.9884_0.799	crRNA2049:2087-2109_ACCACTCACGTCCAGAACCCAGG_0.9512_0.682	crRNA1999:2037-2059_CATTGGTCACTGGAGTCACGAGG_0.9324_0.642	crRNA2051:2089-2111_CCACCACTCACGTCCAGAACCCA_0.9251_0.635	crRNA2000:2038-2060_GCATTGGTCACTGGAGTCACGAG_0.9232_0.634	crRNA2056:2094-2116_AGGACCCACCACTCACGTCCAGA_0.9121_0.622	crRNA2066:2104-2126_AGATAGGAGCAGGACCCACCACT_0.9106_0.621	crRNA2050:2088-2110_CACCACTCACGTCCAGAACCCAG_0.9082_0.618	crRNA2068:2106-2128_AGAGATAGGAGCAGGACCCACCA_0.8976_0.61	crRNA2057:2095-2117_CAGGACCCACCACTCACGTCCAG_0.8947_0.609	crRNA2001:2039-2061_GGCATTGGTCACTGGAGTCACGA_0.8923_0.604
ENST00000537696.1	ENSG00000183960.4	OTTHUMG00000129891.2	-	KCNH8-201	KCNH8	1006	1-222	223-780	781-1006	crRNA046:46-68_ATTAAATCAATGATGAACCAGGT_0.9926_0.949	crRNA071:71-93_CAGAAGATCAAAAGGCAGGGCAG_0.9884_0.933	crRNA074:74-96_ATACAGAAGATCAAAAGGCAGGG_0.9863_0.919	crRNA114:114-136_TTAGAAGATGCACGAGAGACACC_0.9842_0.9	crRNA068:68-90_AAGATCAAAAGGCAGGGCAGCGA_0.9831_0.897	crRNA141:141-163_GCAAAAGACGCAAGAGGCGCACT_0.982_0.889	crRNA047:47-69_GATTAAATCAATGATGAACCAGG_0.9799_0.887	crRNA142:142-164_CGCAAAAGACGCAAGAGGCGCAC_0.9789_0.885	crRNA070:70-92_AGAAGATCAAAAGGCAGGGCAGC_0.9778_0.881	crRNA112:112-134_AGAAGATGCACGAGAGACACCAC_0.9768_0.876	crRNA507:544-566_CAGCAGATAATCCAAGAAGGCCT_0.9958_0.961	crRNA708:745-767_GTTTGAAAATATTCGAGCATCCT_0.9947_0.959	crRNA709:746-768_TGTTTGAAAATATTCGAGCATCC_0.9916_0.937	crRNA506:543-565_AGCAGATAATCCAAGAAGGCCTT_0.9894_0.933	crRNA249:249-271_CGTACCAGATACACGCCATCCAG_0.9852_0.906	crRNA505:542-564_GCAGATAATCCAAGAAGGCCTTG_0.981_0.887	crRNA301:320-342_TCCCAACTCATGAAGCCAACCAA_0.9747_0.868	crRNA710:747-769_TTGTTTGAAAATATTCGAGCATC_0.9736_0.867	crRNA418:455-477_TGTATTAGCAGAGACGTTCCCAA_0.9704_0.863	crRNA300:319-341_CCCAACTCATGAAGCCAACCAAC_0.9662_0.847	crRNA914:951-973_CATACAAAGTAGATGGCCTGCAA_0.9989_0.997	crRNA918:955-977_CGAGCATACAAAGTAGATGGCCT_0.9979_0.979	crRNA915:952-974_GCATACAAAGTAGATGGCCTGCA_0.9968_0.967	crRNA916:953-975_AGCATACAAAGTAGATGGCCTGC_0.9937_0.954	crRNA917:954-976_GAGCATACAAAGTAGATGGCCTG_0.9905_0.934	crRNA913:950-972_ATACAAAGTAGATGGCCTGCAAA_0.9873_0.93	crRNA936:973-995_AAGAACTTCCATGGAGCCCGAGC_0.9673_0.848	crRNA804:841-863_GGCACATTCAAAAAGGGACAACT_0.9652_0.833	crRNA803:840-862_GCACATTCAAAAAGGGACAACTG_0.963_0.83	crRNA937:974-996_TAAGAACTTCCATGGAGCCCGAG_0.9599_0.826
ENST00000537698.1	ENSG00000166523.3	OTTHUMG00000168675.1	OTTHUMT00000400569.1	CLEC4E-006	CLEC4E	420		1-284	285-420	NA	NA	NA	NA	NA	NA	NA	NA	NA	NA	crRNA087:87-109_TCAGTAGAAAAGAAGTAGCAGCT_0.9975_0.976	crRNA012:12-34_CCATAATTGTAGCAGGAGAGCTC_0.995_0.958	crRNA086:86-108_CAGTAGAAAAGAAGTAGCAGCTG_0.9925_0.94	crRNA120:120-142_CAGTTCTTTAAACTTAACGCCCA_0.9899_0.933	crRNA011:11-33_CATAATTGTAGCAGGAGAGCTCT_0.9874_0.927	crRNA085:85-107_AGTAGAAAAGAAGTAGCAGCTGG_0.9849_0.925	crRNA119:119-141_AGTTCTTTAAACTTAACGCCCAG_0.9824_0.917	crRNA010:10-32_ATAATTGTAGCAGGAGAGCTCTG_0.9799_0.883	crRNA088:88-110_GTCAGTAGAAAAGAAGTAGCAGC_0.9774_0.881	crRNA084:84-106_GTAGAAAAGAAGTAGCAGCTGGA_0.9749_0.861	crRNA290:290-312_CCGAAAATAATTGAGGAAACAGG_0.9724_0.797	crRNA369:369-391_TTACACATTTGAGTTGTGCCTTC_0.9673_0.776	crRNA367:367-389_ACACATTTGAGTTGTGCCTTCTG_0.9523_0.736	crRNA322:322-344_TTCAAAGGATTTATTCCTACCAT_0.9422_0.728	crRNA368:368-390_TACACATTTGAGTTGTGCCTTCT_0.9397_0.727	crRNA292:292-314_ATCCGAAAATAATTGAGGAAACA_0.9372_0.723	crRNA291:291-313_TCCGAAAATAATTGAGGAAACAG_0.9322_0.708	crRNA289:289-311_CGAAAATAATTGAGGAAACAGGT_0.9196_0.696	crRNA293:293-315_AATCCGAAAATAATTGAGGAAAC_0.9121_0.689	crRNA371:371-393_CTTTACACATTTGAGTTGTGCCT_0.9095_0.681
ENST00000537702.1	ENSG00000172915.14	OTTHUMG00000016724.2	-	NBEA-203	NBEA	2888	1-125	126-2345	2346-2888	crRNA0103:103-125_CCATTTTCCGTGAAGTCCCTCAG_0.9742_0.795	crRNA0073:73-95_AAGAACCTTTAGTTTGTGTGCCT_0.9626_0.767	crRNA0072:72-94_AGAACCTTTAGTTTGTGTGCCTA_0.9318_0.707	crRNA0102:102-124_CATTTTCCGTGAAGTCCCTCAGT_0.9148_0.678	crRNA0101:101-123_ATTTTCCGTGAAGTCCCTCAGTG_0.9017_0.659	crRNA0071:71-93_GAACCTTTAGTTTGTGTGCCTAT_0.9006_0.657	crRNA0032:32-54_TAATTAGCCGGGTTGGAGCTGAA_0.8647_0.616	crRNA0070:70-92_AACCTTTAGTTTGTGTGCCTATA_0.8622_0.612	crRNA0034:34-56_ATTAATTAGCCGGGTTGGAGCTG_0.8618_0.612	crRNA0033:33-55_TTAATTAGCCGGGTTGGAGCTGA_0.8241_0.575	crRNA0999:1041-1063_TAGTGAAAAACATTCAGAGCACG_0.9996_1	crRNA0998:1040-1062_AGTGAAAAACATTCAGAGCACGA_0.9993_0.993	crRNA1000:1042-1064_GTAGTGAAAAACATTCAGAGCAC_0.9989_0.965	crRNA0996:1038-1060_TGAAAAACATTCAGAGCACGAAC_0.9982_0.951	crRNA1228:1270-1292_ATTTGAAGGAAACTTCAGCACCA_0.9978_0.94	crRNA0997:1039-1061_GTGAAAAACATTCAGAGCACGAA_0.9975_0.937	crRNA0950:992-1014_AGCCAAATATAAGGTCGATCCAC_0.9971_0.916	crRNA1835:1877-1899_CACCACTGATAACAAGCCCAAGT_0.9967_0.915	crRNA0951:993-1015_TAGCCAAATATAAGGTCGATCCA_0.9964_0.914	crRNA0953:995-1017_TATAGCCAAATATAAGGTCGATC_0.996_0.908	crRNA2428:2490-2512_CACACAAAGTAAAATGGTTGCTG_0.9985_0.955	crRNA2427:2489-2511_ACACAAAGTAAAATGGTTGCTGA_0.9938_0.892	crRNA2426:2488-2510_CACAAAGTAAAATGGTTGCTGAC_0.9866_0.851	crRNA2589:2669-2691_ACTTTGTAACAACTGGACACAAG_0.9859_0.85	crRNA2423:2485-2507_AAAGTAAAATGGTTGCTGACTAC_0.9837_0.833	crRNA2581:2661-2683_ACAACTGGACACAAGGTTCCTCA_0.9735_0.793	crRNA2551:2631-2653_CAAAAGTCTCTTGTGACACATCC_0.9728_0.792	crRNA2356:2398-2420_CCACCAGAGATATTGCCTTTCCA_0.9721_0.79	crRNA2351:2393-2415_AGAGATATTGCCTTTCCATGCAG_0.9674_0.777	crRNA2591:2671-2693_AAACTTTGTAACAACTGGACACA_0.9659_0.774
ENST00000537703.1	ENSG00000156222.7	OTTHUMG00000148668.3	-	SLC28A1-204	SLC28A1	1300	1-436	437-1300		crRNA0272:272-294_CTTTCCAAGAAATCAGCCCCCAT_0.9976_0.932	crRNA0273:273-295_GCTTTCCAAGAAATCAGCCCCCA_0.9945_0.893	crRNA0016:16-38_GGAACACAACACATCCAGCAGCA_0.9921_0.87	crRNA0017:17-39_AGGAACACAACACATCCAGCAGC_0.9913_0.866	crRNA0271:271-293_TTTCCAAGAAATCAGCCCCCATG_0.9906_0.858	crRNA0013:13-35_ACACAACACATCCAGCAGCAACC_0.989_0.854	crRNA0015:15-37_GAACACAACACATCCAGCAGCAA_0.9811_0.825	crRNA0012:12-34_CACAACACATCCAGCAGCAACCA_0.9795_0.823	crRNA0011:11-33_ACAACACATCCAGCAGCAACCAT_0.9788_0.816	crRNA0270:270-292_TTCCAAGAAATCAGCCCCCATGT_0.978_0.816	crRNA1131:1131-1153_CACAAAGATGTTTCCAGCCACAC_0.9992_0.995	crRNA1132:1132-1154_TCACAAAGATGTTTCCAGCCACA_0.9984_0.974	crRNA1129:1129-1151_CAAAGATGTTTCCAGCCACACTC_0.9969_0.916	crRNA0435:435-457_GATCCATCGAAACAGCTGCATGT_0.9961_0.909	crRNA1130:1130-1152_ACAAAGATGTTTCCAGCCACACT_0.9953_0.898	crRNA1263:1263-1285_CCCAAAGGAGATGTAGGCACCCA_0.9937_0.888	crRNA0642:642-664_CCTCTTAAACCAGAGCAGCAGGC_0.9929_0.876	crRNA0436:436-458_CGATCCATCGAAACAGCTGCATG_0.9898_0.856	crRNA0972:972-994_AAAGGCAAAGACATCCTTGACCA_0.9882_0.847	crRNA0779:779-801_CAATGATGCTTTGAGCAGGCAAA_0.9874_0.846	NA	NA	NA	NA	NA	NA	NA	NA	NA	NA
ENST00000537704.1	ENSG00000174059.12	OTTHUMG00000036565.1	-	CD34-201	CD34	1362	1-187	188-940	941-1362	crRNA0087:91-113_AGCAAACTCAGCAAGCAAAGCGC_0.9931_0.865	crRNA0114:118-140_TTGTCAAGACTCATGAACCCAGA_0.9923_0.865	crRNA0108:112-134_AGACTCATGAACCCAGAAGGCAG_0.9861_0.821	crRNA0086:90-112_GCAAACTCAGCAAGCAAAGCGCG_0.9846_0.814	crRNA0107:111-133_GACTCATGAACCCAGAAGGCAGC_0.98_0.794	crRNA0103:107-129_CATGAACCCAGAAGGCAGCAAAC_0.9784_0.789	crRNA0081:85-107_CTCAGCAAGCAAAGCGCGGTCCA_0.9746_0.78	crRNA0085:89-111_CAAACTCAGCAAGCAAAGCGCGG_0.9738_0.777	crRNA0084:88-110_AAACTCAGCAAGCAAAGCGCGGT_0.9715_0.765	crRNA0104:108-130_TCATGAACCCAGAAGGCAGCAAA_0.97_0.762	crRNA0876:918-940_TCACAATTCGGTATCAGCCACCA_0.9992_0.894	crRNA0874:916-938_ACAATTCGGTATCAGCCACCACG_0.9985_0.885	crRNA0652:694-716_TCAGGAAATAGCCAGTGATGCCC_0.9977_0.883	crRNA0547:589-611_CAGTGAAATCTAGGATCCCCAGC_0.9969_0.882	crRNA0875:917-939_CACAATTCGGTATCAGCCACCAC_0.9961_0.881	crRNA0651:693-715_CAGGAAATAGCCAGTGATGCCCA_0.9954_0.873	crRNA0546:588-610_AGTGAAATCTAGGATCCCCAGCT_0.9946_0.872	crRNA0648:690-712_GAAATAGCCAGTGATGCCCAAGA_0.9938_0.866	crRNA0658:700-722_GATTCATCAGGAAATAGCCAGTG_0.9915_0.859	crRNA0548:590-612_TCAGTGAAATCTAGGATCCCCAG_0.9908_0.854	crRNA1109:1151-1173_CACGTTTACCCAAAGAAGACCAG_0.9884_0.834	crRNA0974:1016-1038_CGTAAGAGATGTCACCTCCAGCA_0.9831_0.806	crRNA1286:1328-1350_ACGGTAAAAATCAAAGCTTCCTG_0.9815_0.797	crRNA1107:1149-1171_CGTTTACCCAAAGAAGACCAGAG_0.9807_0.794	crRNA1108:1150-1172_ACGTTTACCCAAAGAAGACCAGA_0.9769_0.784	crRNA1285:1327-1349_CGGTAAAAATCAAAGCTTCCTGG_0.973_0.775	crRNA1129:1171-1193_ACCTTGGCTTTCCCCCGTCACAC_0.9723_0.774	crRNA1102:1144-1166_ACCCAAAGAAGACCAGAGTCTGG_0.9707_0.762	crRNA1110:1152-1174_ACACGTTTACCCAAAGAAGACCA_0.9684_0.752	crRNA1103:1145-1167_TACCCAAAGAAGACCAGAGTCTG_0.9661_0.744
ENST00000537706.1	ENSG00000048028.7	OTTHUMG00000168205.1	OTTHUMT00000398796.1	USP28-002	USP28	1900	1-27	28-1779	1780-1900	crRNA0001:1-23_GAGGCGCCCAGCCGCGGGTCACC_0.1334_0.172	crRNA0002:2-24_CGAGGCGCCCAGCCGCGGGTCAC_0.1257_0.167	crRNA0005:5-27_GGCCGAGGCGCCCAGCCGCGGGT_0.1024_0.159	crRNA0003:3-25_CCGAGGCGCCCAGCCGCGGGTCA_0.0775_0.148	crRNA0004:4-26_GCCGAGGCGCCCAGCCGCGGGTC_0.0332_0.126	NA	NA	NA	NA	NA	crRNA0870:890-912_AGTACCATAGAACAGCTGCACCA_0.9994_1	crRNA0871:891-913_AAGTACCATAGAACAGCTGCACC_0.9989_0.997	crRNA0869:889-911_GTACCATAGAACAGCTGCACCAT_0.9983_0.974	crRNA0332:333-355_GACTCAAAGCAATGGCAGCCTGA_0.9978_0.955	crRNA0333:334-356_AGACTCAAAGCAATGGCAGCCTG_0.9972_0.94	crRNA0873:893-915_GAAAGTACCATAGAACAGCTGCA_0.9967_0.925	crRNA0867:887-909_ACCATAGAACAGCTGCACCATTG_0.9961_0.918	crRNA0872:892-914_AAAGTACCATAGAACAGCTGCAC_0.9956_0.916	crRNA1298:1351-1373_ATAACATATTTCAGCATGTCCGG_0.995_0.905	crRNA0334:335-357_TAGACTCAAAGCAATGGCAGCCT_0.9945_0.895	crRNA1750:1803-1825_TTGTATCTACCATTAGCACATGC_0.9535_0.715	crRNA1748:1801-1823_GTATCTACCATTAGCACATGCCT_0.9391_0.679	crRNA1747:1800-1822_TATCTACCATTAGCACATGCCTT_0.933_0.673	crRNA1746:1799-1821_ATCTACCATTAGCACATGCCTTG_0.9203_0.656	crRNA1749:1802-1824_TGTATCTACCATTAGCACATGCC_0.9164_0.651	crRNA1745:1798-1820_TCTACCATTAGCACATGCCTTGA_0.9136_0.646	crRNA1787:1859-1881_CTTTTATCTTAGGGGGATTCCCA_0.9053_0.634	crRNA1742:1795-1817_ACCATTAGCACATGCCTTGACTA_0.8942_0.624	crRNA1730:1783-1805_TGCCTTGACTACTTTCCCATCAA_0.8931_0.623	crRNA1751:1804-1826_TTTGTATCTACCATTAGCACATG_0.8904_0.619
ENST00000537711.1	ENSG00000183520.7	OTTHUMG00000004435.1	-	UTP11L-201	UTP11L	875	1-24	25-471	472-875	crRNA002:2-24_GTCTGTACAGCCTTGGAAAAGAT_0.3871_0.269	crRNA001:1-23_TCTGTACAGCCTTGGAAAAGATC_0.2298_0.182	NA	NA	NA	NA	NA	NA	NA	NA	crRNA088:88-110_CCCAGATGTTTTCGAAAGCCAGG_0.9987_0.861	crRNA089:89-111_GCCCAGATGTTTTCGAAAGCCAG_0.9973_0.847	crRNA087:87-109_CCAGATGTTTTCGAAAGCCAGGC_0.9933_0.826	crRNA264:324-346_TCATTTCTATATATTTGACGTCC_0.9798_0.758	crRNA262:322-344_ATTTCTATATATTTGACGTCCTG_0.9758_0.748	crRNA122:141-163_TTTTACGGTAGTCATCTGCACGA_0.9731_0.747	crRNA190:250-272_TTAATAATATGTACTCCATCCTG_0.9704_0.746	crRNA192:252-274_CCTTAATAATATGTACTCCATCC_0.9691_0.743	crRNA263:323-345_CATTTCTATATATTTGACGTCCT_0.9677_0.743	crRNA189:249-271_TAATAATATGTACTCCATCCTGG_0.9637_0.741	crRNA663:772-794_AAGACATTAAATGTCAGACTGAC_0.996_0.838	crRNA627:736-758_TTACAAACCGGAAAACCATGCCA_0.9946_0.827	crRNA518:608-630_TTATAAATAGCTGGGGAGTTCAC_0.9919_0.803	crRNA665:774-796_GAAAGACATTAAATGTCAGACTG_0.9906_0.795	crRNA626:735-757_TACAAACCGGAAAACCATGCCAT_0.9892_0.79	crRNA638:747-769_TTTAGTTATGGTTACAAACCGGA_0.9879_0.789	crRNA639:748-770_ATTTAGTTATGGTTACAAACCGG_0.9866_0.788	crRNA703:812-834_ACAATTACAGAAGGGAGGGAGAT_0.9852_0.768	crRNA585:694-716_AAGTTACTAGAAAACGACAACAG_0.9839_0.765	crRNA560:650-672_GGCTTATCTATAACACGTCAACG_0.9825_0.763
ENST00000537713.1	ENSG00000138029.9	OTTHUMG00000096978.3	-	HADHB-201	HADHB	1519	1-50	51-1430	1431-1519	crRNA0027:27-49_CTGGAATCTTGGCTGACGTCCGC_0.7683_0.547	crRNA0026:26-48_TGGAATCTTGGCTGACGTCCGCG_0.745_0.528	crRNA0028:28-50_TCTGGAATCTTGGCTGACGTCCG_0.7245_0.514	crRNA0024:24-46_GAATCTTGGCTGACGTCCGCGAG_0.7039_0.504	crRNA0016:16-38_GCTGACGTCCGCGAGGACTCCCT_0.669_0.479	crRNA0015:15-37_CTGACGTCCGCGAGGACTCCCTC_0.6573_0.474	crRNA0025:25-47_GGAATCTTGGCTGACGTCCGCGA_0.6134_0.452	crRNA0014:14-36_TGACGTCCGCGAGGACTCCCTCT_0.5428_0.415	crRNA0023:23-45_AATCTTGGCTGACGTCCGCGAGG_0.4935_0.395	crRNA0013:13-35_GACGTCCGCGAGGACTCCCTCTC_0.4825_0.39	crRNA0206:225-247_AGCAAAAATGGAGTGCGAACACC_0.9993_1	crRNA0205:224-246_GCAAAAATGGAGTGCGAACACCA_0.9986_1	crRNA0207:226-248_CAGCAAAAATGGAGTGCGAACAC_0.9979_0.985	crRNA0211:230-252_CAGACAGCAAAAATGGAGTGCGA_0.9973_0.971	crRNA0893:912-934_AAAGAAGAATTTGCAGCTGTCAC_0.9966_0.966	crRNA0568:587-609_ATTTAGAGATTAAAGACAGTCGC_0.9959_0.952	crRNA0892:911-933_AAGAAGAATTTGCAGCTGTCACT_0.9952_0.95	crRNA0428:447-469_CCAGAAGCAATCAAGCCAACACC_0.9945_0.938	crRNA0565:584-606_TAGAGATTAAAGACAGTCGCTGG_0.9938_0.935	crRNA1131:1150-1172_ATTTGCCAAAATCTGACCCGAGA_0.9931_0.933	crRNA1439:1477-1499_AATGCATTGAAATGGCATTGCCT_0.9829_0.88	crRNA1404:1442-1464_GCACAGAAACTTCAGGTCACTTC_0.9698_0.829	crRNA1406:1444-1466_TTGCACAGAAACTTCAGGTCACT_0.965_0.805	crRNA1405:1443-1465_TGCACAGAAACTTCAGGTCACTT_0.9568_0.785	crRNA1407:1445-1467_GTTGCACAGAAACTTCAGGTCAC_0.9479_0.764	crRNA1440:1478-1500_TAATGCATTGAAATGGCATTGCC_0.9006_0.687	crRNA1436:1474-1496_GCATTGAAATGGCATTGCCTAGT_0.8533_0.619	crRNA1410:1448-1470_AGTGTTGCACAGAAACTTCAGGT_0.843_0.611	crRNA1419:1457-1479_CCTAGTGTGAGTGTTGCACAGAA_0.8321_0.6	crRNA1421:1459-1481_TGCCTAGTGTGAGTGTTGCACAG_0.8136_0.581
ENST00000537716.2	ENSG00000167775.6	OTTHUMG00000182457.2	OTTHUMT00000461365.1	CD320-002	CD320	1119	1-60	61-783	784-1119	crRNA0015:15-37_CACGCGCTGTCCAGACCGCTCTC_0.9881_0.737	crRNA0016:16-38_CCACGCGCTGTCCAGACCGCTCT_0.9872_0.726	crRNA0017:17-39_GCCACGCGCTGTCCAGACCGCTC_0.9635_0.665	crRNA0005:5-27_CCAGACCGCTCTCTTATCCCTGC_0.9289_0.624	crRNA0014:14-36_ACGCGCTGTCCAGACCGCTCTCT_0.9207_0.619	crRNA0013:13-35_CGCGCTGTCCAGACCGCTCTCTT_0.8815_0.585	crRNA0004:4-26_CAGACCGCTCTCTTATCCCTGCG_0.8587_0.568	crRNA0020:20-42_CCGGCCACGCGCTGTCCAGACCG_0.8341_0.545	crRNA0001:1-23_ACCGCTCTCTTATCCCTGCGCAC_0.8186_0.533	crRNA0019:19-41_CGGCCACGCGCTGTCCAGACCGC_0.8122_0.528	crRNA0614:614-636_AGCTGCAATAACCCCATAGGCAG_0.9964_0.788	crRNA0283:283-305_AGTTTCTTGTCAGTTCCCCCAGA_0.9954_0.784	crRNA0285:285-307_GCAGTTTCTTGTCAGTTCCCCCA_0.9927_0.769	crRNA0428:428-450_GATCTCATTGGTTCCACAGCCGA_0.9918_0.768	crRNA0284:284-306_CAGTTTCTTGTCAGTTCCCCCAG_0.9909_0.755	crRNA0286:286-308_CGCAGTTTCTTGTCAGTTCCCCC_0.99_0.75	crRNA0427:427-449_ATCTCATTGGTTCCACAGCCGAG_0.9891_0.748	crRNA0085:85-107_GCCCCTGTTCGCCACGCTCCAAC_0.9863_0.724	crRNA0740:740-762_TTCTGACAGCAGCAGGGACTCCT_0.9845_0.719	crRNA0430:430-452_AGGATCTCATTGGTTCCACAGCC_0.9827_0.712	crRNA1087:1087-1109_AGCAACTTTAATTGCCACCCTCA_0.9991_0.841	crRNA1089:1089-1111_GAAGCAACTTTAATTGCCACCCT_0.9982_0.83	crRNA1085:1085-1107_CAACTTTAATTGCCACCCTCAGA_0.9973_0.79	crRNA1088:1088-1110_AAGCAACTTTAATTGCCACCCTC_0.9945_0.773	crRNA1090:1090-1112_TGAAGCAACTTTAATTGCCACCC_0.9936_0.771	crRNA1086:1086-1108_GCAACTTTAATTGCCACCCTCAG_0.9854_0.724	crRNA0834:834-856_CCATCCGCATCACTGCTCTCCTC_0.9836_0.713	crRNA0832:832-854_ATCCGCATCACTGCTCTCCTCCT_0.9818_0.712	crRNA0833:833-855_CATCCGCATCACTGCTCTCCTCC_0.9809_0.711	crRNA0830:830-852_CCGCATCACTGCTCTCCTCCTGT_0.979_0.71
ENST00000537718.2	ENSG00000158717.6	OTTHUMG00000137863.7	OTTHUMT00000423209.1	RNF166-007	RNF166	1525	1-72	73-459	460-1525	crRNA0023:23-45_TTCATAGAACTTATTCACCTGAG_0.9888_0.823	crRNA0011:11-33_ATTCACCTGAGATGTGGCAACGT_0.9833_0.783	crRNA0012:12-34_TATTCACCTGAGATGTGGCAACG_0.9777_0.762	crRNA0010:10-32_TTCACCTGAGATGTGGCAACGTC_0.9756_0.759	crRNA0009:9-31_TCACCTGAGATGTGGCAACGTCG_0.9672_0.732	crRNA0013:13-35_TTATTCACCTGAGATGTGGCAAC_0.9637_0.725	crRNA0024:24-46_CTTCATAGAACTTATTCACCTGA_0.9603_0.715	crRNA0008:8-30_CACCTGAGATGTGGCAACGTCGG_0.9289_0.64	crRNA0007:7-29_ACCTGAGATGTGGCAACGTCGGG_0.8884_0.573	crRNA0014:14-36_CTTATTCACCTGAGATGTGGCAA_0.8856_0.57	crRNA0233:233-255_CACACAGTGCTTCACCAGCTCCT_0.9881_0.814	crRNA0373:391-413_TCCTCGTCAATACTGTAGTCCAC_0.9874_0.812	crRNA0372:390-412_CCTCGTCAATACTGTAGTCCACA_0.9805_0.78	crRNA0421:439-461_CTTCAGTTCTCAGAGAGAGACAG_0.977_0.76	crRNA0237:237-259_TTTCCACACAGTGCTTCACCAGC_0.9735_0.752	crRNA0234:234-256_CCACACAGTGCTTCACCAGCTCC_0.9728_0.751	crRNA0336:354-376_AGAACTTGTGTCGGTGAAGCAGG_0.9714_0.749	crRNA0371:389-411_CTCGTCAATACTGTAGTCCACAA_0.9686_0.733	crRNA0337:355-377_GAGAACTTGTGTCGGTGAAGCAG_0.9644_0.726	crRNA0236:236-258_TTCCACACAGTGCTTCACCAGCT_0.9609_0.721	crRNA0903:921-943_GATAATATAGAAAAGATGCCAGG_0.9993_0.921	crRNA1157:1194-1216_ACGTACAAACCTCAAGGACCCAG_0.9986_0.9	crRNA1155:1192-1214_GTACAAACCTCAAGGACCCAGAC_0.9979_0.881	crRNA1397:1435-1457_AAAAGAATGTTGACGTGTTGCCC_0.9972_0.881	crRNA0904:922-944_GGATAATATAGAAAAGATGCCAG_0.9965_0.878	crRNA0925:943-965_ACGTGAAAAGATTATCACACTGG_0.9958_0.864	crRNA0902:920-942_ATAATATAGAAAAGATGCCAGGG_0.9951_0.848	crRNA1396:1434-1456_AAAGAATGTTGACGTGTTGCCCG_0.9944_0.846	crRNA1158:1195-1217_AACGTACAAACCTCAAGGACCCA_0.9937_0.836	crRNA0653:671-693_AGAAGCACCGAAGAACCCAGCGA_0.993_0.835
ENST00000537719.1	ENSG00000010219.9	OTTHUMG00000168204.4	OTTHUMT00000398776.2	DYRK4-008	DYRK4	454	1-32	33-212	213-454	crRNA006:6-28_CCGGCGCTGACCGCCCGCCGCTG_0.335_0.301	crRNA005:5-27_CGGCGCTGACCGCCCGCCGCTGC_0.3083_0.278	crRNA003:3-25_GCGCTGACCGCCCGCCGCTGCGG_0.2961_0.275	crRNA004:4-26_GGCGCTGACCGCCCGCCGCTGCG_0.2427_0.247	crRNA007:7-29_GCCGGCGCTGACCGCCCGCCGCT_0.2136_0.24	crRNA001:1-23_GCTGACCGCCCGCCGCTGCGGGA_0.1214_0.189	crRNA002:2-24_CGCTGACCGCCCGCCGCTGCGGG_0.1092_0.184	crRNA008:9-31_AGGCCGGCGCTGACCGCCCGCCG_0.0995_0.183	crRNA009:10-32_GAGGCCGGCGCTGACCGCCCGCC_0.068_0.168	NA	crRNA088:108-130_TTCAAAACCAGGAAGGGAGTCAA_0.983_0.753	crRNA059:60-82_TCCATTTGAGTCTTTGTTCCGGT_0.9515_0.682	crRNA058:59-81_CCATTTGAGTCTTTGTTCCGGTG_0.9417_0.661	crRNA060:61-83_ATCCATTTGAGTCTTTGTTCCGG_0.9369_0.651	crRNA087:107-129_TCAAAACCAGGAAGGGAGTCAAA_0.9272_0.642	crRNA070:90-112_GTCAAATCACATTTCCTTGGCTT_0.915_0.628	crRNA183:203-225_CCTCAGTCATACTTCACAGGCGA_0.9078_0.616	crRNA053:54-76_TGAGTCTTTGTTCCGGTGCGGAT_0.8981_0.611	crRNA181:201-223_TCAGTCATACTTCACAGGCGATT_0.8811_0.596	crRNA089:109-131_TTTCAAAACCAGGAAGGGAGTCA_0.8714_0.579	crRNA206:226-248_CACACCTCCATCACACCATCCCG_0.9976_0.791	crRNA200:220-242_TCCATCACACCATCCCGCCTCAG_0.9951_0.777	crRNA201:221-243_CTCCATCACACCATCCCGCCTCA_0.9927_0.775	crRNA296:316-338_ACCGAAAGTTTACTTCCAACCTG_0.9903_0.77	crRNA203:223-245_ACCTCCATCACACCATCCCGCCT_0.9879_0.76	crRNA204:224-246_CACCTCCATCACACCATCCCGCC_0.9854_0.758	crRNA202:222-244_CCTCCATCACACCATCCCGCCTC_0.9806_0.753	crRNA205:225-247_ACACCTCCATCACACCATCCCGC_0.9782_0.744	crRNA298:318-340_GAACCGAAAGTTTACTTCCAACC_0.9757_0.708	crRNA261:281-303_AAGATAGCAACTGGACTCTCTGC_0.9733_0.702
ENST00000537723.1	ENSG00000150045.7	OTTHUMG00000168391.3	OTTHUMT00000399537.1	KLRF1-004	KLRF1	598	1-24	25-369	370-598	crRNA001:1-23_TTCAATGTGAGTGAATGTGTGTG_0.7289_0.453	crRNA002:2-24_CTTCAATGTGAGTGAATGTGTGT_0.4919_0.305	NA	NA	NA	NA	NA	NA	NA	NA	crRNA124:124-146_AGTAAGATTTTATACCAGTGCAA_0.9982_0.943	crRNA256:275-297_ATTATTCACTTTTAGATCTCCAG_0.9964_0.904	crRNA119:119-141_GATTTTATACCAGTGCAACGTCA_0.991_0.883	crRNA122:122-144_TAAGATTTTATACCAGTGCAACG_0.9892_0.864	crRNA121:121-143_AAGATTTTATACCAGTGCAACGT_0.9874_0.853	crRNA120:120-142_AGATTTTATACCAGTGCAACGTC_0.9838_0.851	crRNA156:156-178_TGAGAATACCATTCACGGTTCCA_0.982_0.84	crRNA155:155-177_GAGAATACCATTCACGGTTCCAG_0.9803_0.834	crRNA162:162-184_TCAAAGTGAGAATACCATTCACG_0.9749_0.813	crRNA154:154-176_AGAATACCATTCACGGTTCCAGA_0.9731_0.813	crRNA410:429-451_CATTTGAAAACACTGCTGCAGGT_0.9946_0.888	crRNA412:431-453_TCCATTTGAAAACACTGCTGCAG_0.9928_0.886	crRNA411:430-452_CCATTTGAAAACACTGCTGCAGG_0.9856_0.853	crRNA491:510-532_ATATTAGAAACTAATAGGCCAAA_0.9785_0.827	crRNA413:432-454_ATCCATTTGAAAACACTGCTGCA_0.9767_0.825	crRNA414:433-455_AATCCATTTGAAAACACTGCTGC_0.9677_0.784	crRNA490:509-531_TATTAGAAACTAATAGGCCAAAA_0.9641_0.755	crRNA492:511-533_AATATTAGAAACTAATAGGCCAA_0.9587_0.743	crRNA519:538-560_CACTTTAAAATCTTACACCTGGA_0.9551_0.734	crRNA415:434-456_AAATCCATTTGAAAACACTGCTG_0.9497_0.733
ENST00000537728.1	ENSG00000033627.10	OTTHUMG00000180238.1	OTTHUMT00000450361.1	ATP6V0A1-003	ATP6V0A1	2774	1-133	134-2500	2501-2774	crRNA0070:70-92_TCCAACCTCCAAACTCCGCCACA_0.9702_0.794	crRNA0069:69-91_CCAACCTCCAAACTCCGCCACAG_0.9691_0.793	crRNA0041:41-63_GCCACAGAAACCACCGCAGCCAA_0.9643_0.782	crRNA0072:72-94_TCTCCAACCTCCAAACTCCGCCA_0.9587_0.769	crRNA0073:73-95_CTCTCCAACCTCCAAACTCCGCC_0.9569_0.766	crRNA0071:71-93_CTCCAACCTCCAAACTCCGCCAC_0.9392_0.737	crRNA0062:62-84_CCAAACTCCGCCACAGCAACCGC_0.9359_0.731	crRNA0067:67-89_AACCTCCAAACTCCGCCACAGCA_0.9293_0.723	crRNA0068:68-90_CAACCTCCAAACTCCGCCACAGC_0.9079_0.694	crRNA0040:40-62_CCACAGAAACCACCGCAGCCAAA_0.9076_0.694	crRNA0856:875-897_CGCACTTTGATGAACCAGACACG_0.9996_0.967	crRNA1913:1950-1972_CAATGGTTTAAACAGCAGCATCC_0.9993_0.958	crRNA1363:1382-1404_CAATCATTGTAGATGAGGCCAGT_0.9989_0.957	crRNA1364:1383-1405_GCAATCATTGTAGATGAGGCCAG_0.9985_0.946	crRNA0191:191-213_CTGACACAACAATAAGCAGCCTC_0.9982_0.934	crRNA0192:192-214_ACTGACACAACAATAAGCAGCCT_0.9978_0.931	crRNA0187:187-209_CACAACAATAAGCAGCCTCTGAC_0.9974_0.93	crRNA0189:189-211_GACACAACAATAAGCAGCCTCTG_0.9971_0.929	crRNA2267:2304-2326_AGTGAAGAAGAAGAACAGCACCA_0.9967_0.925	crRNA0190:190-212_TGACACAACAATAAGCAGCCTCT_0.9963_0.923	crRNA2552:2589-2611_ACACGAATGAGCTGGTGCCCACA_0.9915_0.891	crRNA2531:2568-2590_CAGATCACAACCAACAGGCAGAG_0.9856_0.862	crRNA2578:2615-2637_TATCTAAATGACTCACAGACAGG_0.9838_0.848	crRNA2532:2569-2591_ACAGATCACAACCAACAGGCAGA_0.9812_0.834	crRNA2533:2570-2592_CACAGATCACAACCAACAGGCAG_0.9779_0.819	crRNA2659:2696-2718_CAGTGAGTATGAGTGACAGCCAG_0.9705_0.795	crRNA2583:2620-2642_TATTCTATCTAAATGACTCACAG_0.9676_0.79	crRNA2522:2559-2581_ACCAACAGGCAGAGAGGCACAGC_0.9672_0.788	crRNA2523:2560-2582_AACCAACAGGCAGAGAGGCACAG_0.965_0.784	crRNA2658:2695-2717_AGTGAGTATGAGTGACAGCCAGA_0.9595_0.769
ENST00000537729.1	ENSG00000158113.8	OTTHUMG00000168915.1	OTTHUMT00000401587.1	LRRC43-006	LRRC43	891	1-450	451-891		crRNA403:421-443_ATCTCATTGCCGTAGAGCTCCAG_0.9988_0.83	crRNA179:179-201_ATTCGAGTTGTTCAGCAGAGCCC_0.9976_0.816	crRNA404:422-444_GATCTCATTGCCGTAGAGCTCCA_0.9953_0.792	crRNA178:178-200_TTCGAGTTGTTCAGCAGAGCCCA_0.9941_0.787	crRNA182:182-204_TGCATTCGAGTTGTTCAGCAGAG_0.9918_0.776	crRNA052:52-74_CAAGTTTGAGGAAGAAAGCGCGA_0.9906_0.751	crRNA053:53-75_CCAAGTTTGAGGAAGAAAGCGCG_0.9894_0.747	crRNA323:323-345_CTTTAGAAATTTCAGGAGGTCTT_0.9882_0.744	crRNA054:54-76_GCCAAGTTTGAGGAAGAAAGCGC_0.9847_0.735	crRNA345:345-367_CGCTCAGTACCAACTCCTCCAGC_0.9824_0.734	crRNA805:823-845_CTGATGTTTCCGATGGTCACCAC_0.9965_0.809	crRNA804:822-844_TGATGTTTCCGATGGTCACCACA_0.9929_0.777	crRNA789:807-829_TCACCACAAACTGCGCCTCCTGT_0.9871_0.742	crRNA790:808-830_GTCACCACAAACTGCGCCTCCTG_0.9859_0.737	crRNA791:809-831_GGTCACCACAAACTGCGCCTCCT_0.9835_0.734	crRNA425:443-465_ACACAGACACTCCATGCTGCTGA_0.98_0.711	crRNA806:824-846_TCTGATGTTTCCGATGGTCACCA_0.9777_0.711	crRNA792:810-832_TGGTCACCACAAACTGCGCCTCC_0.9765_0.702	crRNA498:516-538_AGAGACTTTCCAAGGGGCCTAGA_0.9753_0.7	crRNA478:496-518_AGAAGTTTGTTGTGGCCTAACCC_0.9741_0.693	NA	NA	NA	NA	NA	NA	NA	NA	NA	NA
ENST00000537738.1	ENSG00000075151.15	OTTHUMG00000002624.5	-	EIF4G3-206	EIF4G3	3870	1-27	28-3255	3256-3870	crRNA0003:3-25_TATCTTGTTCAGATTCAAGTACT_0.2969_0.286	crRNA0002:2-24_ATCTTGTTCAGATTCAAGTACTT_0.253_0.261	crRNA0004:4-26_TTATCTTGTTCAGATTCAAGTAC_0.2504_0.26	crRNA0001:1-23_TCTTGTTCAGATTCAAGTACTTT_0.119_0.179	crRNA0005:5-27_TTTATCTTGTTCAGATTCAAGTA_0.1028_0.17	NA	NA	NA	NA	NA	crRNA2362:2555-2577_CAATATTTCAGATAGCAAGACCC_0.9997_1	crRNA2361:2554-2576_AATATTTCAGATAGCAAGACCCC_0.9994_1	crRNA2078:2252-2274_CACAAAAACATGTAGTAGGCCCT_0.9991_1	crRNA2358:2551-2573_ATTTCAGATAGCAAGACCCCAGC_0.9988_0.994	crRNA2360:2553-2575_ATATTTCAGATAGCAAGACCCCA_0.9986_0.993	crRNA2359:2552-2574_TATTTCAGATAGCAAGACCCCAG_0.9983_0.99	crRNA2079:2253-2275_TCACAAAAACATGTAGTAGGCCC_0.998_0.972	crRNA0834:912-934_ACATGTTTGCGTAAGCCACAGAG_0.9977_0.954	crRNA2077:2251-2273_ACAAAAACATGTAGTAGGCCCTG_0.9974_0.924	crRNA0835:913-935_CACATGTTTGCGTAAGCCACAGA_0.9971_0.922	crRNA3348:3689-3711_TAAAACAAACATGAGGTGCATCT_0.9951_0.859	crRNA3349:3690-3712_TTAAAACAAACATGAGGTGCATC_0.9945_0.855	crRNA3350:3691-3713_CTTAAAACAAACATGAGGTGCAT_0.9942_0.852	crRNA3441:3807-3829_TTTAAATTTTCTGAAGCAAGCTG_0.9844_0.797	crRNA3132:3368-3390_TCCCCTCTCCCACTCGTGCACAC_0.9804_0.786	crRNA3440:3806-3828_TTAAATTTTCTGAAGCAAGCTGA_0.9795_0.781	crRNA3439:3805-3827_TAAATTTTCTGAAGCAAGCTGAG_0.978_0.778	crRNA3403:3744-3766_CTTTCTTACCTTGTTCACCCCAA_0.9772_0.776	crRNA3404:3745-3767_TCTTTCTTACCTTGTTCACCCCA_0.9717_0.763	crRNA3271:3594-3616_TTACACTGGCATTTGCAGTCCTT_0.9627_0.745
ENST00000537739.1	ENSG00000143321.14	OTTHUMG00000041295.1	-	HDGF-202	HDGF	2073	1-169	170-892	893-2073	crRNA0001:1-23_CCACGGCGTCTCCGCCCGCGCGC_0.5536_0.42	crRNA0056:71-93_GCGCCGCTCCGCTCCGGCCCTCG_0.5299_0.408	crRNA0053:68-90_CCGCTCCGCTCCGGCCCTCGCGC_0.5137_0.403	crRNA0052:67-89_CGCTCCGCTCCGGCCCTCGCGCG_0.5116_0.402	crRNA0055:70-92_CGCCGCTCCGCTCCGGCCCTCGC_0.5026_0.398	crRNA0049:64-86_TCCGCTCCGGCCCTCGCGCGGCC_0.4953_0.393	crRNA0050:65-87_CTCCGCTCCGGCCCTCGCGCGGC_0.489_0.391	crRNA0054:69-91_GCCGCTCCGCTCCGGCCCTCGCG_0.4863_0.39	crRNA0080:102-124_CGAGCCCAAGTTTGCGCGTGCGG_0.4842_0.389	crRNA0076:98-120_CCCAAGTTTGCGCGTGCGGCGGT_0.4695_0.384	crRNA0358:420-442_GTTCTCGATCTCCCACAGCCCCT_0.9858_0.772	crRNA0172:214-236_AGCCCTTCATCTTGGCGAACACC_0.9853_0.771	crRNA0448:529-551_TCCCCTTCTTATCACCGTCACCC_0.9837_0.763	crRNA0249:291-313_AAAGACTTGGTATTTGTTGGCTG_0.9821_0.76	crRNA0357:419-441_TTCTCGATCTCCCACAGCCCCTC_0.9785_0.748	crRNA0359:421-443_TGTTCTCGATCTCCCACAGCCCC_0.9779_0.743	crRNA0356:418-440_TCTCGATCTCCCACAGCCCCTCG_0.9764_0.738	crRNA0173:215-237_TAGCCCTTCATCTTGGCGAACAC_0.9748_0.731	crRNA0170:212-234_CCCTTCATCTTGGCGAACACCAG_0.9743_0.731	crRNA0355:417-439_CTCGATCTCCCACAGCCCCTCGC_0.9727_0.723	crRNA1627:1755-1777_CAAAAAGAAAGTCATCAAGCCCC_0.9995_0.964	crRNA1626:1754-1776_AAAAAGAAAGTCATCAAGCCCCA_0.9989_0.951	crRNA1625:1753-1775_AAAAGAAAGTCATCAAGCCCCAA_0.9984_0.93	crRNA1624:1752-1774_AAAGAAAGTCATCAAGCCCCAAA_0.9979_0.901	crRNA1623:1751-1773_AAGAAAGTCATCAAGCCCCAAAT_0.9974_0.897	crRNA1628:1756-1778_ACAAAAAGAAAGTCATCAAGCCC_0.9968_0.868	crRNA1649:1777-1799_AGGAACATCAAAGCCCCAGCTAC_0.9963_0.857	crRNA1288:1369-1391_TTGATGATTAACTACAACTCCCA_0.9958_0.849	crRNA1651:1779-1801_GAAGGAACATCAAAGCCCCAGCT_0.9953_0.845	crRNA1650:1778-1800_AAGGAACATCAAAGCCCCAGCTA_0.9947_0.843
ENST00000537740.1	ENSG00000022840.11	OTTHUMG00000168999.15	OTTHUMT00000401962.1	RNF10-016	RNF10	412		1-412		NA	NA	NA	NA	NA	NA	NA	NA	NA	NA	crRNA303:303-325_GCAGACAGATACTCCAGCACACC_0.9974_0.876	crRNA301:301-323_AGACAGATACTCCAGCACACCCT_0.9949_0.868	crRNA302:302-324_CAGACAGATACTCCAGCACACCC_0.9923_0.839	crRNA300:300-322_GACAGATACTCCAGCACACCCTG_0.9897_0.817	crRNA223:223-245_CAGCACCAGTTGTTCCAGAGCAG_0.9872_0.8	crRNA219:219-241_ACCAGTTGTTCCAGAGCAGCCAC_0.9846_0.788	crRNA305:305-327_AGGCAGACAGATACTCCAGCACA_0.9821_0.782	crRNA257:257-279_GTTGAAAAACAGACTCCTTCGCC_0.9795_0.774	crRNA317:317-339_TTTCTTCATCGAAGGCAGACAGA_0.9769_0.772	crRNA121:121-143_TGCCTCAATAAAGCAGGACTCGG_0.9744_0.77	NA	NA	NA	NA	NA	NA	NA	NA	NA	NA
ENST00000537741.1	ENSG00000238243.2	OTTHUMG00000040204.1	-	OR2W3-201	OR2W3	1818	1-257	258-1202	1203-1818	crRNA0223:223-245_TGAACAGAAATATCAATCCCAGG_0.9882_0.893	crRNA0222:222-244_GAACAGAAATATCAATCCCAGGA_0.982_0.855	crRNA0217:217-239_GAAATATCAATCCCAGGATGCAG_0.9753_0.811	crRNA0224:224-246_CTGAACAGAAATATCAATCCCAG_0.9747_0.805	crRNA0216:216-238_AAATATCAATCCCAGGATGCAGG_0.9741_0.802	crRNA0215:215-237_AATATCAATCCCAGGATGCAGGG_0.9657_0.762	crRNA0153:153-175_CCATGGTTCTCCATCCTGCACAC_0.9606_0.751	crRNA0218:218-240_AGAAATATCAATCCCAGGATGCA_0.9488_0.716	crRNA0211:211-233_TCAATCCCAGGATGCAGGGCCAT_0.9466_0.71	crRNA0225:225-247_GCTGAACAGAAATATCAATCCCA_0.9409_0.698	crRNA0924:924-946_GACCGAATTTGTAACACAGCCCT_0.9989_1	crRNA0497:497-519_ATCCATTAAGGTTGTAGAGCAGC_0.9966_0.938	crRNA0925:925-947_TGACCGAATTTGTAACACAGCCC_0.9961_0.935	crRNA0900:900-922_ACAATGTAGCTGTAAGAGAGCAG_0.9949_0.929	crRNA0926:926-948_CTGACCGAATTTGTAACACAGCC_0.9938_0.922	crRNA0922:922-944_CCGAATTTGTAACACAGCCCTCA_0.9933_0.922	crRNA0996:996-1018_TTTCCATAGAAAAGGGAGACCAC_0.9927_0.921	crRNA0921:921-943_CGAATTTGTAACACAGCCCTCAC_0.9921_0.913	crRNA0920:920-942_GAATTTGTAACACAGCCCTCACA_0.9916_0.911	crRNA0498:498-520_CATCCATTAAGGTTGTAGAGCAG_0.9904_0.901	crRNA1497:1515-1537_TAGAAGACAGAAAAGCCACAAGC_0.9994_1	crRNA1498:1516-1538_ATAGAAGACAGAAAAGCCACAAG_0.9983_0.99	crRNA1494:1512-1534_AAGACAGAAAAGCCACAAGCCAC_0.9978_0.958	crRNA1632:1650-1672_TAAATCACATAATGTTGGCCAGT_0.9972_0.954	crRNA1493:1511-1533_AGACAGAAAAGCCACAAGCCACA_0.9955_0.935	crRNA1633:1651-1673_ATAAATCACATAATGTTGGCCAG_0.9944_0.929	crRNA1631:1649-1671_AAATCACATAATGTTGGCCAGTC_0.991_0.907	crRNA1500:1518-1540_CCATAGAAGACAGAAAAGCCACA_0.9899_0.896	crRNA1499:1517-1539_CATAGAAGACAGAAAAGCCACAA_0.9876_0.891	crRNA1492:1510-1532_GACAGAAAAGCCACAAGCCACAA_0.9871_0.887
ENST00000537743.1	ENSG00000134905.12	OTTHUMG00000017347.5	OTTHUMT00000396621.1	CARS2-033	CARS2	466		1-277	278-466	NA	NA	NA	NA	NA	NA	NA	NA	NA	NA	crRNA034:34-56_CCATACTAGCGATGGCAGAGCAC_0.9926_0.922	crRNA038:38-60_AATACCATACTAGCGATGGCAGA_0.9876_0.903	crRNA133:133-155_CGCACTGATGAAAGACTTCGCAC_0.9826_0.871	crRNA130:130-152_ACTGATGAAAGACTTCGCACTGT_0.9801_0.853	crRNA037:37-59_ATACCATACTAGCGATGGCAGAG_0.9777_0.848	crRNA039:39-61_AAATACCATACTAGCGATGGCAG_0.9752_0.846	crRNA157:157-179_GCAGAAAATAATTTCCCCACTGC_0.9727_0.836	crRNA134:134-156_TCGCACTGATGAAAGACTTCGCA_0.9702_0.823	crRNA131:131-153_CACTGATGAAAGACTTCGCACTG_0.9677_0.82	crRNA158:158-180_TGCAGAAAATAATTTCCCCACTG_0.9628_0.813	crRNA328:367-389_GAGTTCAAACTATGTCAGCCAGA_0.9975_1	crRNA327:366-388_AGTTCAAACTATGTCAGCCAGAG_0.995_0.961	crRNA324:363-385_TCAAACTATGTCAGCCAGAGCCC_0.9901_0.904	crRNA323:362-384_CAAACTATGTCAGCCAGAGCCCT_0.9851_0.885	crRNA266:305-327_TTCACATTCCATGTGTCAGCAGC_0.9653_0.818	crRNA329:368-390_GGAGTTCAAACTATGTCAGCCAG_0.9603_0.81	crRNA330:369-391_AGGAGTTCAAACTATGTCAGCCA_0.9578_0.799	crRNA265:304-326_TCACATTCCATGTGTCAGCAGCA_0.9479_0.787	crRNA267:306-328_ATTCACATTCCATGTGTCAGCAG_0.9429_0.77	crRNA322:361-383_AAACTATGTCAGCCAGAGCCCTC_0.9404_0.763
ENST00000537746.1	ENSG00000158769.13	OTTHUMG00000028602.3	OTTHUMT00000071459.2	F11R-002	F11R	1245	1-23	24-776	777-1245	crRNA0001:1-23_CGCGATCAGGCTCCCGACACAAC_0.3422_0.372	NA	NA	NA	NA	NA	NA	NA	NA	NA	crRNA0055:55-77_CGCCAATATGAAGAGGCACAACA_0.9967_0.966	crRNA0057:57-79_ATCGCCAATATGAAGAGGCACAA_0.995_0.939	crRNA0054:54-76_GCCAATATGAAGAGGCACAACAG_0.9917_0.919	crRNA0056:56-78_TCGCCAATATGAAGAGGCACAAC_0.9867_0.893	crRNA0058:58-80_GATCGCCAATATGAAGAGGCACA_0.985_0.891	crRNA0622:622-644_GCCAAAAACCAAGATTCCCAGGA_0.9842_0.865	crRNA0233:233-255_TGTTATTATAGCAAACGAGTCTG_0.9817_0.851	crRNA0623:623-645_TGCCAAAAACCAAGATTCCCAGG_0.9801_0.841	crRNA0624:624-646_ATGCCAAAAACCAAGATTCCCAG_0.9767_0.828	crRNA0232:232-254_GTTATTATAGCAAACGAGTCTGG_0.9759_0.815	crRNA1145:1164-1186_AGTACACAAGGAAAGAGCCCAGA_0.9992_1	crRNA1146:1165-1187_CAGTACACAAGGAAAGAGCCCAG_0.9983_0.997	crRNA1144:1163-1185_GTACACAAGGAAAGAGCCCAGAA_0.9975_0.985	crRNA0859:859-881_TAGAAGACAAATAAGGCATCCTG_0.9958_0.946	crRNA1141:1160-1182_CACAAGGAAAGAGCCCAGAACCA_0.9942_0.926	crRNA0861:861-883_TGTAGAAGACAAATAAGGCATCC_0.9934_0.921	crRNA0983:983-1005_ACTTTAAACAAGTTCCAGGCCAC_0.9925_0.92	crRNA0858:858-880_AGAAGACAAATAAGGCATCCTGT_0.9909_0.918	crRNA1148:1167-1189_GTCAGTACACAAGGAAAGAGCCC_0.99_0.912	crRNA1147:1166-1188_TCAGTACACAAGGAAAGAGCCCA_0.9892_0.911
ENST00000537747.1	ENSG00000122136.9	OTTHUMG00000020909.4	OTTHUMT00000397903.1	OBP2A-005	OBP2A	542	1-42	43-300	301-542	crRNA017:17-39_CAGAGCTCTGTGCTGCCGACCTC_0.9558_0.691	crRNA020:20-42_CTCCAGAGCTCTGTGCTGCCGAC_0.9519_0.688	crRNA018:18-40_CCAGAGCTCTGTGCTGCCGACCT_0.9365_0.663	crRNA019:19-41_TCCAGAGCTCTGTGCTGCCGACC_0.9115_0.638	crRNA016:16-38_AGAGCTCTGTGCTGCCGACCTCG_0.8404_0.586	crRNA015:15-37_GAGCTCTGTGCTGCCGACCTCGG_0.625_0.444	crRNA014:14-36_AGCTCTGTGCTGCCGACCTCGGC_0.3269_0.285	crRNA005:5-27_CTGCCGACCTCGGCAGGTCACTG_0.275_0.259	crRNA012:12-34_CTCTGTGCTGCCGACCTCGGCAG_0.2635_0.254	crRNA013:13-35_GCTCTGTGCTGCCGACCTCGGCA_0.25_0.248	crRNA227:227-249_CAGTAAAAGACGTAGTCGTCCGT_0.9981_0.863	crRNA226:226-248_AGTAAAAGACGTAGTCGTCCGTC_0.9962_0.851	crRNA228:228-250_GCAGTAAAAGACGTAGTCGTCCG_0.9942_0.848	crRNA231:231-253_TTTGCAGTAAAAGACGTAGTCGT_0.9923_0.835	crRNA229:229-251_TGCAGTAAAAGACGTAGTCGTCC_0.9904_0.827	crRNA230:230-252_TTGCAGTAAAAGACGTAGTCGTC_0.9865_0.788	crRNA272:272-294_ACAAGCTTTCCCATGTAGCGCAG_0.9827_0.773	crRNA225:225-247_GTAAAAGACGTAGTCGTCCGTCC_0.9808_0.757	crRNA123:123-145_GATTTTCTTCTGGATGCACCGAT_0.9788_0.751	crRNA289:289-311_TATTAGGATTCCTACCCACAAGC_0.975_0.732	crRNA345:345-367_CGAGAGTCCCTTGTGCTGCACCA_0.9885_0.817	crRNA364:364-386_GCATGAAAATGTCCTCCTCCGAG_0.9846_0.782	crRNA363:363-385_CATGAAAATGTCCTCCTCCGAGA_0.9769_0.747	crRNA325:325-347_CCAATTTCTTAAATTCTTCCAGG_0.9673_0.717	crRNA344:344-366_GAGAGTCCCTTGTGCTGCACCAA_0.95_0.684	crRNA400:400-422_CCTAGTGTTCGAGAACGCAGCTT_0.9462_0.681	crRNA346:346-368_CCGAGAGTCCCTTGTGCTGCACC_0.9423_0.675	crRNA317:317-339_TTAAATTCTTCCAGGGCCTCCAG_0.9212_0.649	crRNA365:365-387_GGCATGAAAATGTCCTCCTCCGA_0.9192_0.648	crRNA315:315-337_AAATTCTTCCAGGGCCTCCAGGT_0.9173_0.648
ENST00000537749.1	ENSG00000077458.8	OTTHUMG00000167739.1	OTTHUMT00000395979.1	FAM76B-010	FAM76B	754	1-613	614-754		crRNA423:477-499_AACATTAAATATTTGCGGCATAG_0.9924_0.928	crRNA424:478-500_AAACATTAAATATTTGCGGCATA_0.9893_0.835	crRNA425:479-501_AAAACATTAAATATTTGCGGCAT_0.9878_0.803	crRNA158:176-198_AAGAATTTGAGGAAACGTCCTTC_0.9848_0.791	crRNA527:582-604_CTGAATTTGTGCAACGCTGACAC_0.9832_0.791	crRNA426:480-502_AAAAACATTAAATATTTGCGGCA_0.9817_0.79	crRNA190:208-230_AAAGGTACATATGTAGAGAAGTC_0.9802_0.769	crRNA353:389-411_GTCAAGTTTGTTGCCCTGTCACA_0.9787_0.765	crRNA529:584-606_TTCTGAATTTGTGCAACGCTGAC_0.9771_0.758	crRNA483:538-560_ATTATGTTACAGTACTGACAAGG_0.9756_0.757	crRNA629:705-727_ACGATAAAGTACAGAGCCAGCAT_0.9985_1	crRNA630:706-728_TACGATAAAGTACAGAGCCAGCA_0.997_1	crRNA628:704-726_CGATAAAGTACAGAGCCAGCATA_0.9954_1	crRNA631:707-729_GTACGATAAAGTACAGAGCCAGC_0.9939_0.94	crRNA633:709-731_TTGTACGATAAAGTACAGAGCCA_0.9909_0.852	crRNA611:687-709_AGCATAATAACTTTCCATCAACC_0.9863_0.797	crRNA632:708-730_TGTACGATAAAGTACAGAGCCAG_0.9588_0.719	crRNA627:703-725_GATAAAGTACAGAGCCAGCATAA_0.9558_0.697	crRNA612:688-710_CAGCATAATAACTTTCCATCAAC_0.9482_0.676	crRNA536:612-634_CACAGGTCTGAGGTGGTCCATAC_0.9314_0.643	NA	NA	NA	NA	NA	NA	NA	NA	NA	NA
ENST00000537750.1	ENSG00000131018.18	OTTHUMG00000015841.10	OTTHUMT00000397283.1	SYNE1-030	SYNE1	2850	1-1004	1005-2850		crRNA0820:878-900_TGTCATAAATGAATTCCAGGCCT_0.9964_0.874	crRNA0271:310-332_CAGAGCAAAGAGCAAAACCCGCT_0.996_0.867	crRNA0819:877-899_GTCATAAATGAATTCCAGGCCTT_0.9953_0.862	crRNA0817:875-897_CATAAATGAATTCCAGGCCTTTG_0.9938_0.848	crRNA0270:309-331_AGAGCAAAGAGCAAAACCCGCTG_0.9924_0.839	crRNA0065:65-87_CACCCTGTACATTGCGGAGCCAT_0.992_0.829	crRNA0809:867-889_AATTCCAGGCCTTTGCAGCACTC_0.9916_0.827	crRNA0274:313-335_ATGCAGAGCAAAGAGCAAAACCC_0.9887_0.804	crRNA0064:64-86_ACCCTGTACATTGCGGAGCCATT_0.9866_0.791	crRNA0272:311-333_GCAGAGCAAAGAGCAAAACCCGC_0.9862_0.791	crRNA1555:1632-1654_ATAACTGAATGAAAGGCAACCCC_0.9996_0.977	crRNA1556:1633-1655_AATAACTGAATGAAAGGCAACCC_0.9993_0.968	crRNA1554:1631-1653_TAACTGAATGAAAGGCAACCCCG_0.9989_0.916	crRNA1304:1381-1403_GAAATATAGAATAATGGTCCACA_0.9985_0.915	crRNA1553:1630-1652_AACTGAATGAAAGGCAACCCCGC_0.9982_0.913	crRNA1070:1147-1169_TTCAAAAAGATCGTCCACCACCA_0.9978_0.912	crRNA1552:1629-1651_ACTGAATGAAAGGCAACCCCGCT_0.9975_0.905	crRNA1071:1148-1170_CTTCAAAAAGATCGTCCACCACC_0.9971_0.9	crRNA2066:2143-2165_ATCAAGCTGTATATGCCAGTCAA_0.9967_0.875	crRNA1551:1628-1650_CTGAATGAAAGGCAACCCCGCTT_0.9956_0.865	NA	NA	NA	NA	NA	NA	NA	NA	NA	NA
ENST00000537751.1	ENSG00000188419.9	OTTHUMG00000021937.4	-	CHM-201	CHM	2000	1-182	183-1700	1701-2000	crRNA0049:49-71_ATCTTCATGCAAATCCTGACCGT_0.9751_0.81	crRNA0045:45-67_TCATGCAAATCCTGACCGTCCCT_0.9523_0.744	crRNA0050:50-72_CATCTTCATGCAAATCCTGACCG_0.9469_0.737	crRNA0048:48-70_TCTTCATGCAAATCCTGACCGTC_0.9415_0.727	crRNA0022:22-44_ATTACGATCACATCAAACTCCGA_0.9382_0.719	crRNA0020:20-42_TACGATCACATCAAACTCCGAAG_0.9344_0.712	crRNA0044:44-66_CATGCAAATCCTGACCGTCCCTA_0.9328_0.708	crRNA0141:160-182_AGTGCTTAATGACTCATCCTCCG_0.9274_0.697	crRNA0043:43-65_ATGCAAATCCTGACCGTCCCTAT_0.9214_0.683	crRNA0021:21-43_TTACGATCACATCAAACTCCGAA_0.9203_0.68	crRNA1245:1378-1400_CATATTGAAGTAAAGAGCCCACA_0.9995_1	crRNA1244:1377-1399_ATATTGAAGTAAAGAGCCCACAG_0.9989_1	crRNA1243:1376-1398_TATTGAAGTAAAGAGCCCACAGA_0.9984_1	crRNA1246:1379-1401_TCATATTGAAGTAAAGAGCCCAC_0.9978_1	crRNA1242:1375-1397_ATTGAAGTAAAGAGCCCACAGAA_0.9973_0.966	crRNA1247:1380-1402_CTCATATTGAAGTAAAGAGCCCA_0.9967_0.96	crRNA0382:439-461_TAATCCTCGAGAATACAGCAGCT_0.9962_0.957	crRNA1064:1197-1219_GAACATAACTCAATGACCCGAAC_0.9946_0.9	crRNA0393:450-472_AGATCAATTAGTAATCCTCGAGA_0.994_0.895	crRNA0723:837-859_AAAAATGGAGTGTTGCCATACCG_0.9935_0.894	crRNA1609:1742-1764_ATCAAGTAGACTCTGAGACCAGT_0.9957_0.916	crRNA1610:1743-1765_TATCAAGTAGACTCTGAGACCAG_0.9951_0.902	crRNA1760:1893-1915_TTTGGTATTTAAAATGAGCAAGT_0.9843_0.831	crRNA1611:1744-1766_CTATCAAGTAGACTCTGAGACCA_0.9805_0.823	crRNA1608:1741-1763_TCAAGTAGACTCTGAGACCAGTC_0.9718_0.8	crRNA1583:1716-1738_AATTTCCAAAGTTGGGTATCCAG_0.9659_0.783	crRNA1584:1717-1739_GAATTTCCAAAGTTGGGTATCCA_0.9604_0.763	crRNA1788:1921-1943_TATAATTTTCATCTGCTAGTCAC_0.9474_0.738	crRNA1791:1924-1946_ATTTATAATTTTCATCTGCTAGT_0.9442_0.733	crRNA1633:1766-1788_TAACATTTCTCAAACAGTCCTTC_0.936_0.715
ENST00000537753.1	ENSG00000187726.4	OTTHUMG00000168093.1	OTTHUMT00000398104.1	DNAJB13-006	DNAJB13	912	1-370	371-796	797-912	crRNA002:2-24_AGAAATTGTATCCAGAGACCCAG_0.9988_0.991	crRNA123:159-181_GCAGCCAAAGAATAAGTCCTCCA_0.9976_0.979	crRNA122:158-180_CAGCCAAAGAATAAGTCCTCCAG_0.9964_0.966	crRNA004:4-26_AGAGAAATTGTATCCAGAGACCC_0.9952_0.963	crRNA001:1-23_GAAATTGTATCCAGAGACCCAGA_0.994_0.926	crRNA003:3-25_GAGAAATTGTATCCAGAGACCCA_0.9928_0.92	crRNA124:160-182_TGCAGCCAAAGAATAAGTCCTCC_0.9916_0.901	crRNA121:157-179_AGCCAAAGAATAAGTCCTCCAGG_0.9904_0.865	crRNA054:72-94_CCCAAAGTTCAAATCTACCTCAC_0.988_0.796	crRNA149:206-228_TACCCATCCTCGTTCAGCACCCT_0.9868_0.794	crRNA413:470-492_TTTACGATGAAAATGATGTCTGC_0.9892_0.804	crRNA410:467-489_ACGATGAAAATGATGTCTGCTGG_0.9844_0.784	crRNA411:468-490_TACGATGAAAATGATGTCTGCTG_0.982_0.78	crRNA650:707-729_TCGAAGAAGATGAAGAGATCCCC_0.9808_0.78	crRNA649:706-728_CGAAGAAGATGAAGAGATCCCCT_0.9724_0.755	crRNA740:797-819_ACCCCTGCTCCAGCCCACCACAG_0.9676_0.744	crRNA723:780-802_CCACAGTCATGTCAGCAATGCCT_0.9652_0.743	crRNA409:466-488_CGATGAAAATGATGTCTGCTGGG_0.9604_0.72	crRNA648:705-727_GAAGAAGATGAAGAGATCCCCTT_0.9556_0.717	crRNA412:469-491_TTACGATGAAAATGATGTCTGCT_0.9508_0.711	crRNA829:886-908_CCTTGTATCATATCTGTGCAGCA_0.9796_0.772	crRNA828:885-907_CTTGTATCATATCTGTGCAGCAG_0.9784_0.77	crRNA741:798-820_CACCCCTGCTCCAGCCCACCACA_0.976_0.766	crRNA831:888-910_ACCCTTGTATCATATCTGTGCAG_0.9748_0.765	crRNA827:884-906_TTGTATCATATCTGTGCAGCAGG_0.9736_0.758	crRNA826:883-905_TGTATCATATCTGTGCAGCAGGC_0.9712_0.754	crRNA749:806-828_CCTCCTCTCACCCCTGCTCCAGC_0.97_0.747	crRNA742:799-821_TCACCCCTGCTCCAGCCCACCAC_0.9664_0.743	crRNA743:800-822_CTCACCCCTGCTCCAGCCCACCA_0.964_0.736	crRNA745:802-824_CTCTCACCCCTGCTCCAGCCCAC_0.9616_0.721
ENST00000537757.1	ENSG00000048540.10	OTTHUMG00000168837.2	OTTHUMT00000401295.1	LMO3-024	LMO3	516	1-160	161-516		crRNA059:59-81_TCCAATGAAAAACAGCCAACAGC_0.998_1	crRNA060:60-82_CTCCAATGAAAAACAGCCAACAG_0.996_0.961	crRNA061:61-83_GCTCCAATGAAAAACAGCCAACA_0.9919_0.938	crRNA062:62-84_CGCTCCAATGAAAAACAGCCAAC_0.9899_0.919	crRNA058:58-80_CCAATGAAAAACAGCCAACAGCA_0.9879_0.917	crRNA002:2-24_AAGAACCATAGTTTCTGCACCAT_0.9838_0.875	crRNA003:3-25_AAAGAACCATAGTTTCTGCACCA_0.9818_0.871	crRNA055:55-77_ATGAAAAACAGCCAACAGCACTG_0.9737_0.855	crRNA053:53-75_GAAAAACAGCCAACAGCACTGAG_0.9696_0.848	crRNA004:4-26_CAAAGAACCATAGTTTCTGCACC_0.9676_0.835	crRNA360:360-382_CGTTACACCAAAGAGCCTCAGAT_0.9939_0.96	crRNA319:319-341_TAAGATTAGCTTTAGTGTACAGG_0.9858_0.887	crRNA431:431-453_TAAACATTGTCCTTGGCACGCAT_0.9798_0.861	crRNA362:362-384_CCCGTTACACCAAAGAGCCTCAG_0.9777_0.86	crRNA458:458-480_AGCTGACATGCAAAGCAGTCCAG_0.9757_0.856	crRNA389:389-411_ATGAGCTTACTACAGGCAGCGCA_0.9717_0.848	crRNA463:463-485_TACAAAGCTGACATGCAAAGCAG_0.9656_0.83	crRNA361:361-383_CCGTTACACCAAAGAGCCTCAGA_0.9636_0.83	crRNA432:432-454_GTAAACATTGTCCTTGGCACGCA_0.9575_0.807	crRNA318:318-340_AAGATTAGCTTTAGTGTACAGGG_0.9534_0.806	NA	NA	NA	NA	NA	NA	NA	NA	NA	NA
ENST00000537758.1	ENSG00000102312.16	OTTHUMG00000024116.7	-	PORCN-203	PORCN	1539	1-153	154-1539		crRNA0098:98-120_AGATCTGGCAGGAAAGAAGCCGT_0.8649_0.575	crRNA0099:99-121_TAGATCTGGCAGGAAAGAAGCCG_0.8556_0.563	crRNA0126:126-148_ACCCCCACGGATGGATGGCCAGA_0.8405_0.554	crRNA0104:104-126_ATGGATAGATCTGGCAGGAAAGA_0.8273_0.547	crRNA0097:97-119_GATCTGGCAGGAAAGAAGCCGTG_0.7989_0.534	crRNA0106:106-128_AGATGGATAGATCTGGCAGGAAA_0.7172_0.491	crRNA0096:96-118_ATCTGGCAGGAAAGAAGCCGTGG_0.6955_0.481	crRNA0105:105-127_GATGGATAGATCTGGCAGGAAAG_0.679_0.474	crRNA0100:100-122_ATAGATCTGGCAGGAAAGAAGCC_0.6737_0.472	crRNA0027:27-49_CAGCCTCCCCCGCAGGCCGCAAG_0.6612_0.466	crRNA1493:1493-1515_CCAGCATCCAAAAGTGACCCAGT_0.9993_0.961	crRNA1494:1494-1516_TCCAGCATCCAAAAGTGACCCAG_0.9987_0.941	crRNA1492:1492-1514_CAGCATCCAAAAGTGACCCAGTG_0.998_0.936	crRNA1337:1337-1359_AAAGAGCAAGTTTAAGGCTCGCA_0.9974_0.929	crRNA1207:1207-1229_TAAGTGATAAAAGCCAGGGACAG_0.9967_0.91	crRNA1391:1391-1413_ATCGACATCAAACAGGGAGCCCA_0.996_0.891	crRNA1338:1338-1360_CAAAGAGCAAGTTTAAGGCTCGC_0.9954_0.889	crRNA1212:1212-1234_CCACGTAAGTGATAAAAGCCAGG_0.9947_0.882	crRNA1206:1206-1228_AAGTGATAAAAGCCAGGGACAGC_0.9941_0.87	crRNA1205:1205-1227_AGTGATAAAAGCCAGGGACAGCA_0.9934_0.864	NA	NA	NA	NA	NA	NA	NA	NA	NA	NA
ENST00000537760.1	ENSG00000133818.8	OTTHUMG00000165756.1	-	RRAS2-201	RRAS2	2034	1-113	114-623	624-2034	crRNA0021:21-43_CAGAGAATGAAACCGCCCAGCAG_0.9838_0.858	crRNA0022:22-44_GCAGAGAATGAAACCGCCCAGCA_0.9801_0.848	crRNA0040:40-62_AATGTGAATGAATGGCTGGCAGA_0.9575_0.773	crRNA0041:41-63_TAATGTGAATGAATGGCTGGCAG_0.9526_0.761	crRNA0019:19-41_GAGAATGAAACCGCCCAGCAGGA_0.944_0.736	crRNA0069:69-91_ACTTATTTCCTTAATGGGCCATT_0.9429_0.734	crRNA0070:70-92_CACTTATTTCCTTAATGGGCCAT_0.9418_0.733	crRNA0020:20-42_AGAGAATGAAACCGCCCAGCAGG_0.9386_0.73	crRNA0039:39-61_ATGTGAATGAATGGCTGGCAGAG_0.9235_0.695	crRNA0043:43-65_TTTAATGTGAATGAATGGCTGGC_0.9181_0.682	crRNA0580:599-621_AGAAAATGACACAATGGCAGCCT_0.9989_0.98	crRNA0581:600-622_TAGAAAATGACACAATGGCAGCC_0.9973_0.962	crRNA0579:598-620_GAAAATGACACAATGGCAGCCTT_0.9946_0.933	crRNA0578:597-619_AAAATGACACAATGGCAGCCTTT_0.9908_0.902	crRNA0582:601-623_CTAGAAAATGACACAATGGCAGC_0.9887_0.883	crRNA0192:192-214_GTATCCAAAATATCTAGCCGGGC_0.9833_0.853	crRNA0190:190-212_ATCCAAAATATCTAGCCGGGCTG_0.9812_0.85	crRNA0112:112-134_ATCCGTTACAAAATAGGACATGG_0.979_0.844	crRNA0194:194-216_CTGTATCCAAAATATCTAGCCGG_0.9763_0.835	crRNA0195:195-217_GCTGTATCCAAAATATCTAGCCG_0.9736_0.811	crRNA0801:820-842_ATCAGATAATCTTTGAAGCAGCC_0.9995_0.996	crRNA0731:750-772_CACAGAAAGGACTAGCCAGCTTC_0.9984_0.978	crRNA0802:821-843_AATCAGATAATCTTTGAAGCAGC_0.9978_0.965	crRNA0950:988-1010_TATTTAGAGTAACAGTAGGCAGT_0.9968_0.942	crRNA0732:751-773_TCACAGAAAGGACTAGCCAGCTT_0.9962_0.937	crRNA0800:819-841_TCAGATAATCTTTGAAGCAGCCT_0.9957_0.935	crRNA0734:753-775_CTTCACAGAAAGGACTAGCCAGC_0.9952_0.934	crRNA0733:752-774_TTCACAGAAAGGACTAGCCAGCT_0.9941_0.929	crRNA0736:755-777_AGCTTCACAGAAAGGACTAGCCA_0.9935_0.928	crRNA0799:818-840_CAGATAATCTTTGAAGCAGCCTT_0.993_0.919
ENST00000537763.1	ENSG00000146955.6	OTTHUMG00000157410.1	-	RAB19-202	RAB19	952	1-198	199-852	853-952	crRNA149:167-189_CACCTAGAACAGAACTGTCTCGC_0.9787_0.788	crRNA150:168-190_CCACCTAGAACAGAACTGTCTCG_0.9731_0.771	crRNA148:166-188_ACCTAGAACAGAACTGTCTCGCT_0.9652_0.737	crRNA145:163-185_TAGAACAGAACTGTCTCGCTCTC_0.9596_0.72	crRNA147:165-187_CCTAGAACAGAACTGTCTCGCTC_0.954_0.706	crRNA143:161-183_GAACAGAACTGTCTCGCTCTCTC_0.9294_0.656	crRNA146:164-186_CTAGAACAGAACTGTCTCGCTCT_0.9226_0.644	crRNA141:159-181_ACAGAACTGTCTCGCTCTCTCAC_0.9204_0.64	crRNA144:162-184_AGAACAGAACTGTCTCGCTCTCT_0.9159_0.637	crRNA140:158-180_CAGAACTGTCTCGCTCTCTCACC_0.9058_0.622	crRNA275:293-315_AGACTTGAAATGCTGCACCACAC_0.9989_1	crRNA276:294-316_CAGACTTGAAATGCTGCACCACA_0.9978_1	crRNA277:295-317_CCAGACTTGAAATGCTGCACCAC_0.9966_0.97	crRNA278:296-318_TCCAGACTTGAAATGCTGCACCA_0.9955_0.95	crRNA800:838-860_CAAACATCTTAGCAAGTGCAGTG_0.9944_0.928	crRNA346:364-386_CCGTCAATATCAAGGGAACGCAC_0.9933_0.898	crRNA273:291-313_ACTTGAAATGCTGCACCACACAC_0.9922_0.846	crRNA274:292-314_GACTTGAAATGCTGCACCACACA_0.991_0.844	crRNA513:551-573_AATGACCACATTTGCAGCTCCAT_0.9899_0.843	crRNA514:552-574_TAATGACCACATTTGCAGCTCCA_0.9888_0.838	crRNA869:907-929_GCAACACTACGGTATCCTGGCTA_0.9025_0.619	crRNA868:906-928_CAACACTACGGTATCCTGGCTAC_0.8845_0.601	crRNA867:905-927_AACACTACGGTATCCTGGCTACC_0.8834_0.601	crRNA886:924-946_TCTAAAGCGCCACTGGGGCAACA_0.8744_0.595	crRNA866:904-926_ACACTACGGTATCCTGGCTACCT_0.8576_0.583	crRNA865:903-925_CACTACGGTATCCTGGCTACCTT_0.843_0.573	crRNA885:923-945_CTAAAGCGCCACTGGGGCAACAC_0.8374_0.571	crRNA884:922-944_TAAAGCGCCACTGGGGCAACACT_0.7937_0.534	crRNA887:925-947_GTCTAAAGCGCCACTGGGGCAAC_0.7702_0.519	crRNA827:865-887_CCTCTTTGGTGGGTGCAACTGGC_0.7534_0.509
ENST00000537767.1	ENSG00000135269.13	OTTHUMG00000023092.8	-	TES-201	TES	1022	1-296	297-836	837-1022	crRNA211:211-233_CATTTTAAACAAGGGGCTCCAAA_0.9777_0.846	crRNA212:212-234_GCATTTTAAACAAGGGGCTCCAA_0.9755_0.837	crRNA146:146-168_CAGGTCCATGTTAACGCGTCCTA_0.9655_0.813	crRNA247:266-288_TGCAGCAATAGCAGGACTCCAGA_0.9621_0.806	crRNA213:213-235_TGCATTTTAAACAAGGGGCTCCA_0.9543_0.79	crRNA249:268-290_TTTGCAGCAATAGCAGGACTCCA_0.9532_0.784	crRNA246:265-287_GCAGCAATAGCAGGACTCCAGAA_0.951_0.781	crRNA160:160-182_TTCACTTTGTTTTCCAGGTCCAT_0.9454_0.761	crRNA215:215-237_TTTGCATTTTAAACAAGGGGCTC_0.9432_0.753	crRNA147:147-169_CCAGGTCCATGTTAACGCGTCCT_0.9421_0.751	crRNA413:432-454_TCACAGTAATGTCTGCCACAGTA_0.9933_0.897	crRNA527:546-568_CTATCACAGTCAAAGCAGCAGAA_0.9922_0.892	crRNA772:791-813_CCACTGAACAGAAAACCATCCCT_0.9911_0.886	crRNA313:332-354_GCCACAGTTTATCATAGCCAGCC_0.9889_0.884	crRNA669:688-710_GAAATTGTTATAGGTCACCCGCT_0.9878_0.882	crRNA557:576-598_ACCATCACGTATATCTCCCCAGC_0.9866_0.881	crRNA312:331-353_CCACAGTTTATCATAGCCAGCCC_0.9855_0.878	crRNA673:692-714_AGCTGAAATTGTTATAGGTCACC_0.9844_0.877	crRNA373:392-414_AAAAATAAATCATGTCAACCAGG_0.9833_0.865	crRNA329:348-370_ACAAAACAAGCTGGGTGCCACAG_0.9822_0.861	crRNA858:877-899_TTTACAGTAGAAATGCAGACCAC_0.9989_1	crRNA857:876-898_TTACAGTAGAAATGCAGACCACT_0.9978_1	crRNA859:878-900_TTTTACAGTAGAAATGCAGACCA_0.9967_0.978	crRNA898:1000-1022_CCAAGTTTAAAAGTTGAGACCGA_0.9955_0.97	crRNA897:999-1021_CAAGTTTAAAAGTTGAGACCGAA_0.9944_0.953	crRNA856:875-897_TACAGTAGAAATGCAGACCACTT_0.99_0.886	crRNA896:998-1020_AAGTTTAAAAGTTGAGACCGAAA_0.9722_0.829	crRNA861:880-902_CATTTTACAGTAGAAATGCAGAC_0.8931_0.671	crRNA838:857-879_CACTTTGGATAGCTATGGCTCGA_0.8886_0.668	crRNA836:855-877_CTTTGGATAGCTATGGCTCGATA_0.8786_0.654
ENST00000537768.1	ENSG00000119866.16	OTTHUMG00000129420.6	-	BCL11A-201	BCL11A	2291	1-887	888-2216	2217-2291	crRNA0038:46-68_TAGAAATAATACAAAGATGGCGC_0.9995_0.956	crRNA0037:45-67_AGAAATAATACAAAGATGGCGCA_0.9991_0.947	crRNA0036:44-66_GAAATAATACAAAGATGGCGCAG_0.9986_0.928	crRNA0335:380-402_TAAAAATAAGAATGTCCCCCAAT_0.9977_0.888	crRNA0035:43-65_AAATAATACAAAGATGGCGCAGG_0.9972_0.885	crRNA0034:42-64_AATAATACAAAGATGGCGCAGGG_0.9963_0.874	crRNA0336:381-403_ATAAAAATAAGAATGTCCCCCAA_0.9949_0.815	crRNA0338:383-405_CGATAAAAATAAGAATGTCCCCC_0.994_0.804	crRNA0011:19-41_AAGATGAATTGTGGGAGAGCCGT_0.993_0.801	crRNA0031:39-61_AATACAAAGATGGCGCAGGGAAG_0.9916_0.797	crRNA2055:2170-2192_TCCATCCGAAAACTGCCACACAT_0.9981_0.899	crRNA2057:2172-2194_CTTCCATCCGAAAACTGCCACAC_0.9968_0.882	crRNA2058:2173-2195_GCTTCCATCCGAAAACTGCCACA_0.9958_0.855	crRNA1205:1289-1311_CGCTCTTGAACTTGGCCACCACG_0.9954_0.82	crRNA2054:2169-2191_CCATCCGAAAACTGCCACACATC_0.9944_0.812	crRNA1995:2110-2132_TGAAGAACAAGTGTCGCTGCGTC_0.9935_0.803	crRNA1602:1686-1708_CGGCCATTAACAGTGCCATCGTC_0.9926_0.799	crRNA2056:2171-2193_TTCCATCCGAAAACTGCCACACA_0.9921_0.799	crRNA0885:969-991_TGCAAGAGAAACCATGCACTGGT_0.9912_0.797	crRNA1206:1290-1312_TCGCTCTTGAACTTGGCCACCAC_0.9889_0.782	crRNA2146:2261-2283_TGACAGACCACGCTGACGTCGAC_0.9717_0.707	crRNA2147:2262-2284_ATGACAGACCACGCTGACGTCGA_0.967_0.696	crRNA2154:2269-2291_TAGCAGGATGACAGACCACGCTG_0.9578_0.671	crRNA2150:2265-2287_AGGATGACAGACCACGCTGACGT_0.9438_0.648	crRNA2145:2260-2282_GACAGACCACGCTGACGTCGACT_0.9378_0.641	crRNA2144:2259-2281_ACAGACCACGCTGACGTCGACTG_0.9299_0.623	crRNA2152:2267-2289_GCAGGATGACAGACCACGCTGAC_0.8384_0.533	crRNA2151:2266-2288_CAGGATGACAGACCACGCTGACG_0.7748_0.496	crRNA2153:2268-2290_AGCAGGATGACAGACCACGCTGA_0.7721_0.495	crRNA2149:2264-2286_GGATGACAGACCACGCTGACGTC_0.7526_0.484
ENST00000537770.1	ENSG00000181433.5	OTTHUMG00000022496.1	-	SAGE1-203	SAGE1	1754	1-48	49-1635	1636-1754	crRNA0024:24-46_TTTTATCCCGCTGTGTGAGAAGG_0.7551_0.531	crRNA0007:7-29_AGAAGGTTCTGTGTTCCTCTGCC_0.7012_0.503	crRNA0018:18-40_CCCGCTGTGTGAGAAGGTTCTGT_0.6987_0.502	crRNA0023:23-45_TTTATCCCGCTGTGTGAGAAGGT_0.6871_0.496	crRNA0006:6-28_GAAGGTTCTGTGTTCCTCTGCCT_0.6859_0.495	crRNA0022:22-44_TTATCCCGCTGTGTGAGAAGGTT_0.6712_0.487	crRNA0004:4-26_AGGTTCTGTGTTCCTCTGCCTCT_0.635_0.47	crRNA0017:17-39_CCGCTGTGTGAGAAGGTTCTGTG_0.6271_0.466	crRNA0019:19-41_TCCCGCTGTGTGAGAAGGTTCTG_0.6197_0.461	crRNA0001:1-23_TTCTGTGTTCCTCTGCCTCTGCC_0.6167_0.459	crRNA1019:1057-1079_ATGACAGTAGCATACAGATCCCT_0.9994_1	crRNA1090:1128-1150_AATCAGAATTTGACAGGAAGCCA_0.9988_0.995	crRNA1020:1058-1080_AATGACAGTAGCATACAGATCCC_0.9982_0.991	crRNA1089:1127-1149_ATCAGAATTTGACAGGAAGCCAT_0.9976_0.99	crRNA0104:104-126_ATTTGTAAACACATAGGCAGCAG_0.9969_0.98	crRNA0105:105-127_CATTTGTAAACACATAGGCAGCA_0.9963_0.965	crRNA0102:102-124_TTGTAAACACATAGGCAGCAGCA_0.9957_0.947	crRNA0971:1009-1031_CCTGACAGATTAATACAACCAGG_0.9951_0.936	crRNA0970:1008-1030_CTGACAGATTAATACAACCAGGT_0.9945_0.93	crRNA0103:103-125_TTTGTAAACACATAGGCAGCAGC_0.9939_0.913	crRNA1585:1684-1706_AGCTTCAGCAATAACCTGTTCCA_0.9743_0.796	crRNA1598:1697-1719_CAGGATTATAGGGAGCTTCAGCA_0.9718_0.789	crRNA1603:1702-1724_CATTTCAGGATTATAGGGAGCTT_0.9657_0.767	crRNA1575:1674-1696_ATAACCTGTTCCATCCTACAGCA_0.9584_0.745	crRNA1582:1681-1703_TTCAGCAATAACCTGTTCCATCC_0.9577_0.743	crRNA1576:1675-1697_AATAACCTGTTCCATCCTACAGC_0.9571_0.741	crRNA1602:1701-1723_ATTTCAGGATTATAGGGAGCTTC_0.9547_0.735	crRNA1579:1678-1700_AGCAATAACCTGTTCCATCCTAC_0.9516_0.731	crRNA1580:1679-1701_CAGCAATAACCTGTTCCATCCTA_0.951_0.729	crRNA1601:1700-1722_TTTCAGGATTATAGGGAGCTTCA_0.9118_0.675
ENST00000537773.1	ENSG00000186275.7	OTTHUMG00000043708.3	-	NBPF12-209	NBPF12	440	1-29	30-260	261-440	crRNA007:7-29_GTCAACAGCCAAGCCAACACGCT_0.8521_0.598	crRNA006:6-28_TCAACAGCCAAGCCAACACGCTG_0.8271_0.584	crRNA004:4-26_AACAGCCAAGCCAACACGCTGTT_0.7444_0.532	crRNA005:5-27_CAACAGCCAAGCCAACACGCTGT_0.7419_0.532	crRNA002:2-24_CAGCCAAGCCAACACGCTGTTGC_0.5539_0.416	crRNA003:3-25_ACAGCCAAGCCAACACGCTGTTG_0.5489_0.413	crRNA001:1-23_AGCCAAGCCAACACGCTGTTGCT_0.4962_0.388	NA	NA	NA	crRNA203:203-225_CCAATGAGTAAACAGCACTTCTG_0.9975_0.895	crRNA014:14-36_CATCCATGTCAACAGCCAAGCCA_0.995_0.839	crRNA131:131-153_AACATCTATCCAGTGAGTCCTGC_0.9925_0.804	crRNA013:13-35_ATCCATGTCAACAGCCAAGCCAA_0.99_0.798	crRNA017:17-39_TTTCATCCATGTCAACAGCCAAG_0.9875_0.788	crRNA156:156-178_TCAAGATAACCTGAAGGAGTCGA_0.985_0.784	crRNA155:155-177_CAAGATAACCTGAAGGAGTCGAA_0.9825_0.78	crRNA016:16-38_TTCATCCATGTCAACAGCCAAGC_0.9799_0.776	crRNA223:223-245_CAAGCCAAGGTACTGTTCCTCCA_0.9774_0.772	crRNA205:205-227_CTCCAATGAGTAAACAGCACTTC_0.9749_0.772	crRNA337:356-378_AACATCTATCCAGTGAGTCCTGC_0.9574_0.736	crRNA339:358-380_ATAACATCTATCCAGTGAGTCCT_0.9298_0.691	crRNA300:319-341_TACTACCTCCAGCAGCTCCCTGC_0.9223_0.688	crRNA336:355-377_ACATCTATCCAGTGAGTCCTGCA_0.9098_0.658	crRNA345:364-386_AGTTGAATAACATCTATCCAGTG_0.8997_0.652	crRNA338:357-379_TAACATCTATCCAGTGAGTCCTG_0.8872_0.634	crRNA346:365-387_GAGTTGAATAACATCTATCCAGT_0.8847_0.628	crRNA299:318-340_ACTACCTCCAGCAGCTCCCTGCT_0.8772_0.619	crRNA334:353-375_ATCTATCCAGTGAGTCCTGCAAG_0.8722_0.613	crRNA335:354-376_CATCTATCCAGTGAGTCCTGCAA_0.8647_0.606
ENST00000537776.1	ENSG00000165609.8	OTTHUMG00000017682.4	-	NUDT5-201	NUDT5	1201	1-416	417-1076	1077-1201	crRNA0372:391-413_CAAACGAGTCTTTACAGCCCTCA_0.9982_0.932	crRNA0371:390-412_AAACGAGTCTTTACAGCCCTCAG_0.9947_0.893	crRNA0373:392-414_TCAAACGAGTCTTTACAGCCCTC_0.9893_0.845	crRNA0301:320-342_GAAATAACTAGCTGGAGGCAGCA_0.9848_0.829	crRNA0303:322-344_ACGAAATAACTAGCTGGAGGCAG_0.9831_0.826	crRNA0374:393-415_TTCAAACGAGTCTTTACAGCCCT_0.9822_0.817	crRNA0300:319-341_AAATAACTAGCTGGAGGCAGCAG_0.9795_0.799	crRNA0302:321-343_CGAAATAACTAGCTGGAGGCAGC_0.9768_0.789	crRNA0299:318-340_AATAACTAGCTGGAGGCAGCAGT_0.9733_0.748	crRNA0370:389-411_AACGAGTCTTTACAGCCCTCAGG_0.9724_0.748	crRNA0761:818-840_GTATAGTACAGTTTGACAAGCCT_0.9991_0.988	crRNA0643:700-722_ACCATCATCTATGAGACCTGCAG_0.9973_0.918	crRNA0646:703-725_TTCACCATCATCTATGAGACCTG_0.9964_0.914	crRNA0645:702-724_TCACCATCATCTATGAGACCTGC_0.9955_0.909	crRNA0760:817-839_TATAGTACAGTTTGACAAGCCTG_0.9938_0.871	crRNA0644:701-723_CACCATCATCTATGAGACCTGCA_0.9929_0.866	crRNA0995:1052-1074_AAAATTTCAAGAAGGGCACTTCA_0.9902_0.847	crRNA0997:1054-1076_TTAAAATTTCAAGAAGGGCACTT_0.9866_0.835	crRNA0998:1055-1077_CTTAAAATTTCAAGAAGGGCACT_0.9857_0.833	crRNA0759:816-838_ATAGTACAGTTTGACAAGCCTGG_0.984_0.828	crRNA1061:1118-1140_CAAAGTCTTAGTGAAGAAGGCCT_0.992_0.86	crRNA1032:1089-1111_CTCGTTTACAAAAATGGCCAGTG_0.9911_0.848	crRNA1060:1117-1139_AAAGTCTTAGTGAAGAAGGCCTG_0.9884_0.845	crRNA1033:1090-1112_TCTCGTTTACAAAAATGGCCAGT_0.9875_0.841	crRNA1034:1091-1113_GTCTCGTTTACAAAAATGGCCAG_0.9813_0.805	crRNA1059:1116-1138_AAGTCTTAGTGAAGAAGGCCTGG_0.9759_0.762	crRNA1029:1086-1108_GTTTACAAAAATGGCCAGTGTCA_0.91_0.623	crRNA1030:1087-1109_CGTTTACAAAAATGGCCAGTGTC_0.9091_0.621	crRNA1058:1115-1137_AGTCTTAGTGAAGAAGGCCTGGT_0.9073_0.62	crRNA1105:1162-1184_TACGAAAAAGCTAATGGCAAATC_0.9064_0.62
ENST00000537778.1	ENSG00000149305.2	OTTHUMG00000168210.1	OTTHUMT00000398843.1	HTR3B-002	HTR3B	1692	1-284	285-1577	1578-1692	crRNA0163:163-185_ATCTGCATCAATTCACAGCCAGC_0.9994_0.954	crRNA0072:72-94_TAAAAACAAGTAAATCAACGCCA_0.9988_0.944	crRNA0071:71-93_AAAAACAAGTAAATCAACGCCAT_0.9982_0.923	crRNA0259:259-281_GAAGATAAAAGTAAGAGGAGCTT_0.9933_0.901	crRNA0008:8-30_ACAATCTTGCATTTTGGAGACAG_0.992_0.895	crRNA0258:258-280_AAGATAAAAGTAAGAGGAGCTTG_0.9914_0.889	crRNA0118:118-140_TTAAAGTAAGCTGATGGCCTAAG_0.9908_0.882	crRNA0165:165-187_AAATCTGCATCAATTCACAGCCA_0.9841_0.846	crRNA0007:7-29_CAATCTTGCATTTTGGAGACAGA_0.9828_0.843	crRNA0164:164-186_AATCTGCATCAATTCACAGCCAG_0.9816_0.84	crRNA0461:461-483_ATATTTGATTCTCTGCATCCACA_0.9969_0.922	crRNA0848:867-889_GACACAGATAGAAGTTCCCACTC_0.9963_0.922	crRNA1155:1174-1196_GAGAACCAAGAAGGCCATGCAGA_0.9957_0.917	crRNA0846:865-887_CACAGATAGAAGTTCCCACTCAC_0.9951_0.916	crRNA0440:440-462_CATCCAATATAGCATGGACGAAC_0.9945_0.914	crRNA0640:640-662_CACATAAACATAGGGAAGGTCAG_0.9939_0.903	crRNA1156:1175-1197_TGAGAACCAAGAAGGCCATGCAG_0.9926_0.9	crRNA1375:1394-1416_TGATAGATTGAAGCTGCGACCAG_0.9902_0.88	crRNA0639:639-661_ACATAAACATAGGGAAGGTCAGG_0.989_0.872	crRNA0442:442-464_CACATCCAATATAGCATGGACGA_0.9884_0.868	crRNA1627:1665-1687_ACTATAGGCAAGAACCACCACAC_0.9975_0.923	crRNA1628:1666-1688_GACTATAGGCAAGAACCACCACA_0.9896_0.876	crRNA1626:1664-1686_CTATAGGCAAGAACCACCACACC_0.9761_0.824	crRNA1617:1655-1677_AGAACCACCACACCCGACCCAGA_0.9632_0.783	crRNA1625:1663-1685_TATAGGCAAGAACCACCACACCC_0.962_0.779	crRNA1605:1624-1646_TAACCCACTATTATTCCCCCTCC_0.9504_0.744	crRNA1629:1667-1689_GGACTATAGGCAAGAACCACCAC_0.9461_0.737	crRNA1619:1657-1679_CAAGAACCACCACACCCGACCCA_0.9436_0.733	crRNA1618:1656-1678_AAGAACCACCACACCCGACCCAG_0.9424_0.732	crRNA1582:1601-1623_TCTCTCTCCTAAGTGCCAGCACA_0.9412_0.731
ENST00000537782.1	ENSG00000167985.2	OTTHUMG00000168279.2	OTTHUMT00000399152.2	SDHAF2-010	SDHAF2	559	1-22	23-424	425-559	NA	NA	NA	NA	NA	NA	NA	NA	NA	NA	crRNA023:23-45_GAGAACACTGTAGACACCGCCAT_0.998_0.999	crRNA024:24-46_CGAGAACACTGTAGACACCGCCA_0.9961_0.944	crRNA025:25-47_TCGAGAACACTGTAGACACCGCC_0.9941_0.928	crRNA022:22-44_AGAACACTGTAGACACCGCCATT_0.9922_0.9	crRNA363:363-385_CCAGTAGTAAATATCCCAGTCAT_0.9902_0.882	crRNA021:21-43_GAACACTGTAGACACCGCCATTT_0.9883_0.834	crRNA026:26-48_GTCGAGAACACTGTAGACACCGC_0.9863_0.801	crRNA049:49-71_ACAGAGCAAGCATCAGCGACGAA_0.9844_0.778	crRNA028:28-50_AAGTCGAGAACACTGTAGACACC_0.9824_0.776	crRNA248:248-270_CAGTTTTCCAACATTCCCCTCTT_0.9805_0.772	crRNA480:480-502_AGCAAAGTCTCTCAGCAGGGCCA_0.9609_0.715	crRNA502:527-549_TACTCAAGATCTGGGGCACGCAG_0.9492_0.705	crRNA450:450-472_ATTTTCAAATATTTCTGGGGCTG_0.9473_0.705	crRNA448:448-470_TTTCAAATATTTCTGGGGCTGGT_0.918_0.68	crRNA501:526-548_ACTCAAGATCTGGGGCACGCAGT_0.9121_0.672	crRNA449:449-471_TTTTCAAATATTTCTGGGGCTGG_0.9004_0.665	crRNA479:479-501_GCAAAGTCTCTCAGCAGGGCCAT_0.8945_0.659	crRNA504:529-551_GGTACTCAAGATCTGGGGCACGC_0.8887_0.654	crRNA483:483-505_TTTAGCAAAGTCTCTCAGCAGGG_0.8828_0.651	crRNA503:528-550_GTACTCAAGATCTGGGGCACGCA_0.8809_0.651
ENST00000537784.1	ENSG00000151062.10	OTTHUMG00000168111.4	OTTHUMT00000398226.2	CACNA2D4-005	CACNA2D4	2876		1-577	578-2876	NA	NA	NA	NA	NA	NA	NA	NA	NA	NA	crRNA0560:560-582_GATAGTCATACATAGTCACTCTC_0.9968_0.878	crRNA0467:467-489_CAGCTCTGTGTGCACGGCCCATC_0.9906_0.81	crRNA0085:85-107_CCACCACGTGTTCAGACTCCTCG_0.9896_0.808	crRNA0086:86-108_TCCACCACGTGTTCAGACTCCTC_0.987_0.791	crRNA0561:561-583_TGATAGTCATACATAGTCACTCT_0.986_0.781	crRNA0394:394-416_CCAGCTTCATTTGGACGCCCGCG_0.9838_0.775	crRNA0140:140-162_CCCACGAACAAGCTGCTTCTCAG_0.9834_0.774	crRNA0084:84-106_CACCACGTGTTCAGACTCCTCGG_0.9813_0.767	crRNA0265:265-287_TGAAGACGAAGCTGCCAGCAGGA_0.9784_0.754	crRNA0267:267-289_GTTGAAGACGAAGCTGCCAGCAG_0.9727_0.736	crRNA1712:1731-1753_CAAAACCTTTTCGAGCAGCAGCT_0.9996_0.972	crRNA1716:1735-1757_CAGTCAAAACCTTTTCGAGCAGC_0.9993_0.942	crRNA1347:1366-1388_AAGCATCTTGAAAGTGGTGCCAG_0.9989_0.93	crRNA1954:2011-2033_CCAGAAAAGAGCACAACCACTGC_0.9986_0.93	crRNA1834:1853-1875_GAAGTTCTTCAATAGCAGCAGTT_0.9982_0.901	crRNA1953:2010-2032_CAGAAAAGAGCACAACCACTGCT_0.9978_0.897	crRNA1955:2012-2034_GCCAGAAAAGAGCACAACCACTG_0.9975_0.885	crRNA1715:1734-1756_AGTCAAAACCTTTTCGAGCAGCA_0.9971_0.883	crRNA1717:1736-1758_ACAGTCAAAACCTTTTCGAGCAG_0.9964_0.878	crRNA1711:1730-1752_AAAACCTTTTCGAGCAGCAGCTA_0.996_0.877
ENST00000537786.1	ENSG00000153303.12	OTTHUMG00000016037.7	-	FRMD1-201	FRMD1	1649	1-406	407-1369	1370-1649	crRNA0218:218-240_TGTGACCTCAGCACGCGCTCCTT_0.9994_0.775	crRNA0144:144-166_GTTTTCCACGTAGTGCTGCACTC_0.9975_0.735	crRNA0219:219-241_CTGTGACCTCAGCACGCGCTCCT_0.9951_0.717	crRNA0088:88-110_CATTTCCCTGCTTGCAGCCTCAG_0.9939_0.715	crRNA0146:146-168_CCGTTTTCCACGTAGTGCTGCAC_0.9926_0.694	crRNA0089:89-111_TCATTTCCCTGCTTGCAGCCTCA_0.9914_0.691	crRNA0090:90-112_CTCATTTCCCTGCTTGCAGCCTC_0.9908_0.688	crRNA0206:206-228_ACGCGCTCCTTCAAGTGGCAGTA_0.9889_0.683	crRNA0147:147-169_TCCGTTTTCCACGTAGTGCTGCA_0.9877_0.68	crRNA0087:87-109_ATTTCCCTGCTTGCAGCCTCAGG_0.9852_0.67	crRNA0779:779-801_TCATCGCTGATATAGGACTCCCG_0.9988_0.755	crRNA0445:445-467_TGAAGCACAGCATGGCCTCCTTG_0.9982_0.748	crRNA0780:780-802_CTCATCGCTGATATAGGACTCCC_0.9969_0.732	crRNA0446:446-468_ATGAAGCACAGCATGGCCTCCTT_0.9957_0.719	crRNA1152:1152-1174_GCCATGGCTGTGCTGCTCCTCAC_0.9945_0.716	crRNA0777:777-799_ATCGCTGATATAGGACTCCCGGT_0.9871_0.679	crRNA1170:1170-1192_CAGCTGCATGTCGTCCAGGCCAT_0.9865_0.678	crRNA0781:781-803_GCTCATCGCTGATATAGGACTCC_0.9859_0.672	crRNA0899:899-921_ATGCCTGACGTGTAGGAACTGCC_0.984_0.666	crRNA0447:447-469_GATGAAGCACAGCATGGCCTCCT_0.9828_0.658	crRNA1515:1515-1537_TTGATGTCAGAGCCAGCTCCACA_0.9963_0.729	crRNA1521:1521-1543_CCCAGGTTGATGTCAGAGCCAGC_0.9932_0.703	crRNA1516:1516-1538_GTTGATGTCAGAGCCAGCTCCAC_0.992_0.693	crRNA1523:1523-1545_CTCCCAGGTTGATGTCAGAGCCA_0.9902_0.687	crRNA1514:1514-1536_TGATGTCAGAGCCAGCTCCACAC_0.9896_0.683	crRNA1522:1522-1544_TCCCAGGTTGATGTCAGAGCCAG_0.9883_0.682	crRNA1520:1520-1542_CCAGGTTGATGTCAGAGCCAGCT_0.9791_0.651	crRNA1612:1612-1634_CAGACCTTGAACTGGCTCCCTGA_0.9705_0.628	crRNA1607:1607-1629_CTTGAACTGGCTCCCTGAGACCC_0.968_0.623	crRNA1605:1605-1627_TGAACTGGCTCCCTGAGACCCTG_0.9637_0.606
ENST00000537788.2	ENSG00000108587.10	OTTHUMG00000132796.3	OTTHUMT00000448069.1	GOSR1-011	GOSR1	582	1-11	12-257	258-582	NA	NA	NA	NA	NA	NA	NA	NA	NA	NA	crRNA195:214-236_CTGAAGTAATTCTACAAAGCCAG_0.9981_0.805	crRNA058:58-80_AAGTTCATTTTCCAGCTGTCGAG_0.9962_0.797	crRNA194:213-235_TGAAGTAATTCTACAAAGCCAGT_0.9847_0.755	crRNA061:61-83_GTCAAGTTCATTTTCCAGCTGTC_0.977_0.743	crRNA062:62-84_GGTCAAGTTCATTTTCCAGCTGT_0.9713_0.727	crRNA193:212-234_GAAGTAATTCTACAAAGCCAGTT_0.9693_0.725	crRNA078:78-100_AAGGAAACTAGTTTCAGGTCAAG_0.9617_0.715	crRNA196:215-237_GCTGAAGTAATTCTACAAAGCCA_0.9559_0.71	crRNA059:59-81_CAAGTTCATTTTCCAGCTGTCGA_0.954_0.708	crRNA063:63-85_AGGTCAAGTTCATTTTCCAGCTG_0.9521_0.706	crRNA374:412-434_GCCATTTTATCATTTACCCCTGT_0.9943_0.788	crRNA472:510-532_ATTCATGTGTATAATCCTGCAAT_0.9923_0.774	crRNA373:411-433_CCATTTTATCATTTACCCCTGTA_0.9904_0.772	crRNA230:268-290_ACATCAAATCCTGATCCTCATGG_0.9885_0.767	crRNA375:413-435_TGCCATTTTATCATTTACCCCTG_0.9866_0.758	crRNA336:374-396_TTGTTCAATCTCAATCGCCATTG_0.9828_0.753	crRNA439:477-499_GCCGCTGTAATGTATGCATCAGG_0.9808_0.752	crRNA339:377-399_AAGTTGTTCAATCTCAATCGCCA_0.9789_0.75	crRNA340:378-400_AAAGTTGTTCAATCTCAATCGCC_0.9751_0.739	crRNA234:272-294_ATAGACATCAAATCCTGATCCTC_0.9732_0.739
ENST00000537792.1	ENSG00000118557.11	OTTHUMG00000167827.3	OTTHUMT00000396523.1	PMFBP1-011	PMFBP1	955		1-351	352-955	NA	NA	NA	NA	NA	NA	NA	NA	NA	NA	crRNA300:338-360_CCATCGCATCTAAAACTGGCCCA_0.9966_0.853	crRNA299:337-359_CATCGCATCTAAAACTGGCCCAG_0.9943_0.845	crRNA139:139-161_GTCATAATCTGATCATTCCCTCG_0.9897_0.804	crRNA298:336-358_ATCGCATCTAAAACTGGCCCAGG_0.9886_0.79	crRNA294:332-354_CATCTAAAACTGGCCCAGGACAC_0.9875_0.78	crRNA138:138-160_TCATAATCTGATCATTCCCTCGG_0.9818_0.764	crRNA297:335-357_TCGCATCTAAAACTGGCCCAGGA_0.9795_0.76	crRNA256:274-296_TTAATCCTTGTGTAAAGCAGCAA_0.9749_0.737	crRNA255:273-295_TAATCCTTGTGTAAAGCAGCAAA_0.9726_0.736	crRNA137:137-159_CATAATCTGATCATTCCCTCGGT_0.9704_0.726	crRNA814:870-892_AGCTTCCTTGATTACATCGCCAG_0.9989_0.885	crRNA815:871-893_GAGCTTCCTTGATTACATCGCCA_0.9977_0.855	crRNA810:866-888_TCCTTGATTACATCGCCAGTCGA_0.9954_0.851	crRNA621:677-699_GTCTACGAAGATCTACACTCCAG_0.9932_0.837	crRNA813:869-891_GCTTCCTTGATTACATCGCCAGT_0.992_0.829	crRNA620:676-698_TCTACGAAGATCTACACTCCAGG_0.9909_0.814	crRNA435:491-513_CATCTGTGCATATCACGGCCCCC_0.9863_0.77	crRNA812:868-890_CTTCCTTGATTACATCGCCAGTC_0.9852_0.768	crRNA845:901-923_AAATCCGATCTAAAGCATATCGG_0.984_0.765	crRNA617:673-695_ACGAAGATCTACACTCCAGGCCG_0.9829_0.765
ENST00000537793.1	ENSG00000111181.8	OTTHUMG00000090309.6	OTTHUMT00000397649.1	SLC6A12-005	SLC6A12	577	1-139	140-577		crRNA042:42-64_GAATCAAAGCGACCAGGTCTACC_0.972_0.774	crRNA041:41-63_AATCAAAGCGACCAGGTCTACCA_0.9608_0.747	crRNA043:43-65_GGAATCAAAGCGACCAGGTCTAC_0.9328_0.685	crRNA032:32-54_GACCAGGTCTACCAAGTGCCCCA_0.9216_0.67	crRNA033:33-55_CGACCAGGTCTACCAAGTGCCCC_0.9067_0.655	crRNA031:31-53_ACCAGGTCTACCAAGTGCCCCAC_0.9049_0.652	crRNA044:44-66_GGGAATCAAAGCGACCAGGTCTA_0.9011_0.652	crRNA040:40-62_ATCAAAGCGACCAGGTCTACCAA_0.8862_0.646	crRNA048:48-70_TTGAGGGAATCAAAGCGACCAGG_0.8769_0.64	crRNA029:29-51_CAGGTCTACCAAGTGCCCCACGC_0.8731_0.636	crRNA485:504-526_CAAATATGACTCGATGACCACAG_0.9981_0.957	crRNA484:503-525_AAATATGACTCGATGACCACAGA_0.9963_0.939	crRNA487:506-528_TTCAAATATGACTCGATGACCAC_0.9944_0.867	crRNA474:493-515_CGATGACCACAGATGCCAGACCA_0.9925_0.858	crRNA477:496-518_ACTCGATGACCACAGATGCCAGA_0.9907_0.849	crRNA473:492-514_GATGACCACAGATGCCAGACCAA_0.9888_0.836	crRNA483:502-524_AATATGACTCGATGACCACAGAT_0.9869_0.83	crRNA535:554-576_CTGAACAGGTAGAAGAGAGCCCA_0.9851_0.815	crRNA488:507-529_ATTCAAATATGACTCGATGACCA_0.9832_0.798	crRNA476:495-517_CTCGATGACCACAGATGCCAGAC_0.9813_0.794	NA	NA	NA	NA	NA	NA	NA	NA	NA	NA
ENST00000537798.1	ENSG00000132780.12	OTTHUMG00000007826.3	-	NASP-202	NASP	2387	1-102	103-2277	2278-2387	crRNA0033:33-55_AAAACAGGCAATTTGGGACGCCA_0.9964_0.872	crRNA0032:32-54_AAACAGGCAATTTGGGACGCCAG_0.9951_0.847	crRNA0034:34-56_AAAAACAGGCAATTTGGGACGCC_0.9928_0.825	crRNA0031:31-53_AACAGGCAATTTGGGACGCCAGA_0.9875_0.8	crRNA0060:60-82_CCAGCGAACGGAATAGAGCCTGC_0.9861_0.793	crRNA0035:35-57_GAAAAACAGGCAATTTGGGACGC_0.979_0.769	crRNA0056:56-78_CGAACGGAATAGAGCCTGCGAGA_0.9593_0.72	crRNA0062:62-84_AACCAGCGAACGGAATAGAGCCT_0.9575_0.718	crRNA0059:59-81_CAGCGAACGGAATAGAGCCTGCG_0.9548_0.714	crRNA0061:61-83_ACCAGCGAACGGAATAGAGCCTG_0.9535_0.713	crRNA1902:2014-2036_ACACAATTTGATGAGGAAGCACC_0.9996_0.987	crRNA1800:1912-1934_ACCAGAGTAGCTTTCAGAGCCAG_0.9991_0.982	crRNA1901:2013-2035_CACAATTTGATGAGGAAGCACCG_0.9987_0.96	crRNA0778:890-912_TACCAGTTGTTCAAGAACCGCCT_0.9982_0.948	crRNA1900:2012-2034_ACAATTTGATGAGGAAGCACCGT_0.9978_0.928	crRNA1903:2015-2037_CACACAATTTGATGAGGAAGCAC_0.9973_0.922	crRNA0779:891-913_CTACCAGTTGTTCAAGAACCGCC_0.9969_0.893	crRNA1899:2011-2033_CAATTTGATGAGGAAGCACCGTC_0.996_0.856	crRNA1566:1678-1700_TTGTACCCATAAGCCAAGCCCAG_0.9955_0.852	crRNA1347:1459-1481_AAATCCAGCATATCCCAGGCAAG_0.9946_0.845	crRNA2211:2341-2363_AAGTTATACAAAAAGAATCCTCC_0.9794_0.769	crRNA2186:2298-2320_TATACAAAAACACTTTCCCTTGG_0.9723_0.752	crRNA2190:2302-2324_ATTATATACAAAAACACTTTCCC_0.9673_0.733	crRNA2208:2338-2360_TTATACAAAAAGAATCCTCCAAA_0.9539_0.714	crRNA2189:2301-2323_TTATATACAAAAACACTTTCCCT_0.9526_0.71	crRNA2209:2339-2361_GTTATACAAAAAGAATCCTCCAA_0.915_0.66	crRNA2210:2340-2362_AGTTATACAAAAAGAATCCTCCA_0.9087_0.652	crRNA2191:2303-2325_CATTATATACAAAAACACTTTCC_0.8434_0.597	crRNA2212:2342-2364_GAAGTTATACAAAAAGAATCCTC_0.8327_0.588	crRNA2187:2299-2321_ATATACAAAAACACTTTCCCTTG_0.7919_0.563
ENST00000537806.1	ENSG00000166333.9	OTTHUMG00000133407.2	-	ILK-201	ILK	1591	1-374	375-1331	1332-1591	crRNA0249:281-303_CCCAAAAACAGGCATAGTGCAGG_0.9922_0.833	crRNA0248:280-302_CCAAAAACAGGCATAGTGCAGGG_0.9902_0.826	crRNA0316:348-370_CCATACTTGTTACAGATGCTGAC_0.9889_0.81	crRNA0102:134-156_AGTGAAAATGTCGTCCATAGCAG_0.987_0.804	crRNA0107:139-161_CACTGAGTGAAAATGTCGTCCAT_0.985_0.8	crRNA0099:131-153_GAAAATGTCGTCCATAGCAGCGT_0.9844_0.799	crRNA0266:298-320_TGCCACTTGATCTTGGCCCCAAA_0.9818_0.795	crRNA0098:130-152_AAAATGTCGTCCATAGCAGCGTC_0.9785_0.792	crRNA0159:191-213_GTTCTCCGTGTTGTCCAGCCACA_0.974_0.776	crRNA0100:132-154_TGAAAATGTCGTCCATAGCAGCG_0.9714_0.77	crRNA0945:977-999_AGAACTTGACATCAGCCATGCTA_0.9993_0.925	crRNA0948:980-1002_AAGAGAACTTGACATCAGCCATG_0.998_0.905	crRNA0947:979-1001_AGAGAACTTGACATCAGCCATGC_0.9967_0.886	crRNA0761:793-815_TAGTACATTGTAGAGGGATCCAT_0.9961_0.882	crRNA0818:850-872_GTCCAAAGCAAACTTCACAGCCT_0.9954_0.861	crRNA0905:937-959_CTCATCAATCATTACACTACGGC_0.9941_0.851	crRNA0949:981-1003_AAAGAGAACTTGACATCAGCCAT_0.9935_0.841	crRNA0762:794-816_GTAGTACATTGTAGAGGGATCCA_0.9915_0.832	crRNA0906:938-960_CCTCATCAATCATTACACTACGG_0.9909_0.827	crRNA0950:982-1004_GAAAGAGAACTTGACATCAGCCA_0.9896_0.817	crRNA1530:1562-1584_TAATAAACTTTATTGTGACAGGC_0.9987_0.913	crRNA1531:1563-1585_ATAATAAACTTTATTGTGACAGG_0.9974_0.895	crRNA1470:1502-1524_CAAGTGACAAAGCTCTGAGCCCG_0.9948_0.858	crRNA1528:1560-1582_ATAAACTTTATTGTGACAGGCGG_0.9928_0.839	crRNA1471:1503-1525_GCAAGTGACAAAGCTCTGAGCCC_0.9863_0.803	crRNA1469:1501-1523_AAGTGACAAAGCTCTGAGCCCGC_0.9805_0.794	crRNA1526:1558-1580_AAACTTTATTGTGACAGGCGGGG_0.9597_0.747	crRNA1527:1559-1581_TAAACTTTATTGTGACAGGCGGG_0.9551_0.732	crRNA1468:1500-1522_AGTGACAAAGCTCTGAGCCCGCC_0.9421_0.698	crRNA1326:1358-1380_CCCAACCATGTCCCGACACCTCT_0.9284_0.683
ENST00000537808.1	ENSG00000121270.11	OTTHUMG00000133146.3	-	ABCC11-202	ABCC11	2942	1-105	106-2373	2374-2942	crRNA0035:38-60_TAGTACAGTCCCTTTCTGCACGT_0.9487_0.735	crRNA0076:79-101_AGTTCCTGCCAATTCTCTGCCAC_0.9376_0.71	crRNA0045:48-70_TGGTTTTGAGTAGTACAGTCCCT_0.9283_0.696	crRNA0075:78-100_GTTCCTGCCAATTCTCTGCCACT_0.9223_0.688	crRNA0074:77-99_TTCCTGCCAATTCTCTGCCACTT_0.8998_0.655	crRNA0072:75-97_CCTGCCAATTCTCTGCCACTTCC_0.8909_0.644	crRNA0042:45-67_TTTTGAGTAGTACAGTCCCTTTC_0.8556_0.61	crRNA0036:39-61_GTAGTACAGTCCCTTTCTGCACG_0.8396_0.599	crRNA0043:46-68_GTTTTGAGTAGTACAGTCCCTTT_0.8349_0.596	crRNA0077:80-102_CAGTTCCTGCCAATTCTCTGCCA_0.8296_0.592	crRNA1308:1386-1408_GCACAAAGAACACTGACAGCCGA_0.9986_1	crRNA2103:2199-2221_CCAACAAAATGATCTGGCCACAA_0.9971_0.975	crRNA1307:1385-1407_CACAAAGAACACTGACAGCCGAA_0.9968_0.968	crRNA0580:639-661_GTATAATCAATATTGGCCCGAGT_0.9964_0.963	crRNA1310:1388-1410_AGGCACAAAGAACACTGACAGCC_0.9961_0.934	crRNA0841:900-922_CAAACAGGTAGTTTACATCACCG_0.9957_0.923	crRNA1306:1384-1406_ACAAAGAACACTGACAGCCGAAG_0.995_0.91	crRNA2102:2198-2220_CAACAAAATGATCTGGCCACAAA_0.9947_0.906	crRNA0991:1050-1072_TTCTTGTCATGAATACCGCCAGT_0.9943_0.9	crRNA0992:1051-1073_ATTCTTGTCATGAATACCGCCAG_0.9932_0.894	crRNA2329:2444-2466_TTAAGAAGACGATCAGCACCACG_0.9996_1	crRNA2328:2443-2465_TAAGAAGACGATCAGCACCACGA_0.9993_1	crRNA2331:2446-2468_CGTTAAGAAGACGATCAGCACCA_0.9989_1	crRNA2330:2445-2467_GTTAAGAAGACGATCAGCACCAC_0.9982_0.982	crRNA2304:2419-2441_GAAGAAAATTATGCAAGAGACCA_0.9979_0.978	crRNA2303:2418-2440_AAGAAAATTATGCAAGAGACCAT_0.9975_0.977	crRNA2717:2832-2854_ATCACCATTAAGGACAGGACCAG_0.9954_0.918	crRNA2639:2754-2776_AAGCAGTTCAAAAGCCGGCCTAT_0.9939_0.9	crRNA2302:2417-2439_AGAAAATTATGCAAGAGACCATG_0.9936_0.895	crRNA2764:2879-2901_TTAACAGGATATATGGAGACAGC_0.9929_0.887
ENST00000537809.1	ENSG00000146378.5	OTTHUMG00000015585.2	-	TAAR2-201	TAAR2	1056	1-135	136-1056		crRNA045:72-94_ATCTATTTCCATATTCAGAGCAA_0.9651_0.801	crRNA001:1-23_TGTTGCTCTGATGAGACAGCCAT_0.9107_0.712	crRNA012:12-34_GTGAAAGTTCATGTTGCTCTGAT_0.883_0.684	crRNA014:14-36_ATGTGAAAGTTCATGTTGCTCTG_0.8737_0.671	crRNA004:4-26_TCATGTTGCTCTGATGAGACAGC_0.8563_0.661	crRNA013:13-35_TGTGAAAGTTCATGTTGCTCTGA_0.8552_0.66	crRNA003:3-25_CATGTTGCTCTGATGAGACAGCC_0.848_0.652	crRNA067:94-116_GATCTTTCATTTTCTGGGCAAGA_0.847_0.651	crRNA015:15-37_AATGTGAAAGTTCATGTTGCTCT_0.8429_0.645	crRNA002:2-24_ATGTTGCTCTGATGAGACAGCCA_0.8388_0.643	crRNA539:566-588_AGCAACCAAGATGTCATAGCCCT_0.999_0.934	crRNA647:674-696_AATTTTGCCATAAATCCCCACCA_0.9979_0.917	crRNA098:125-147_AAATGAATACATAGCCACTCGGA_0.9969_0.915	crRNA094:121-143_GAATACATAGCCACTCGGACACC_0.9959_0.907	crRNA103:130-152_GCCATAAATGAATACATAGCCAC_0.9949_0.902	crRNA099:126-148_TAAATGAATACATAGCCACTCGG_0.9938_0.9	crRNA538:565-587_GCAACCAAGATGTCATAGCCCTC_0.9928_0.899	crRNA540:567-589_AAGCAACCAAGATGTCATAGCCC_0.9918_0.898	crRNA101:128-150_CATAAATGAATACATAGCCACTC_0.9908_0.881	crRNA294:321-343_ATGTAAGCCCAAAATACCAGCAG_0.9897_0.88	NA	NA	NA	NA	NA	NA	NA	NA	NA	NA
ENST00000537810.1	ENSG00000075539.9	OTTHUMG00000160608.13	-	FRYL-203	FRYL	11706	1-605	606-9647	9648-11706	crRNA00378:404-426_AGATACCAATAAATGGCTTCAGC_0.9976_0.931	crRNA00377:403-425_GATACCAATAAATGGCTTCAGCT_0.9969_0.92	crRNA00249:255-277_CAAAGCAGTAGTGAGTGAGTCAC_0.9922_0.88	crRNA00531:557-579_AATGAAAGTTGGAAGAAGCACAG_0.9881_0.856	crRNA00248:254-276_AAAGCAGTAGTGAGTGAGTCACC_0.9863_0.847	crRNA00374:400-422_ACCAATAAATGGCTTCAGCTCAC_0.9858_0.846	crRNA00350:376-398_TAGAAATGGTTGTTGAGGCACAG_0.9855_0.843	crRNA00379:405-427_AAGATACCAATAAATGGCTTCAG_0.9853_0.842	crRNA00399:425-447_CATTTAGATGTTAACCATCCAAG_0.9833_0.834	crRNA00328:354-376_GAGTTTGTAGAAAAGACACCAAG_0.9794_0.814	crRNA02229:2383-2405_CAGAGTATTGAAAGCCAGAGCAC_0.9999_1	crRNA05268:5536-5558_TATTAATAAGTGCAGAAGCAGGC_0.9998_1	crRNA05269:5537-5559_CTATTAATAAGTGCAGAAGCAGG_0.9997_1	crRNA05270:5538-5560_ACTATTAATAAGTGCAGAAGCAG_0.9996_0.991	crRNA02248:2402-2424_AATCAAGCATTAGTGCCTGCAGA_0.9995_0.982	crRNA02249:2403-2425_AAATCAAGCATTAGTGCCTGCAG_0.9995_0.972	crRNA02226:2380-2402_AGTATTGAAAGCCAGAGCACGCA_0.9994_0.968	crRNA02250:2404-2426_AAAATCAAGCATTAGTGCCTGCA_0.9993_0.966	crRNA03712:3922-3944_AGACATAGCCTTTAACGCACAGT_0.9992_0.961	crRNA03361:3552-3574_AGCAGTTCAAATATTCGTACCAG_0.9991_0.959	crRNA10079:10574-10596_TAATGAGAATAGCTGACAGGCAG_0.9987_0.954	crRNA09378:9743-9765_CACTAAAAAGTAGATGCTGCCAG_0.9986_0.951	crRNA09377:9742-9764_ACTAAAAAGTAGATGCTGCCAGA_0.998_0.933	crRNA09376:9741-9763_CTAAAAAGTAGATGCTGCCAGAA_0.9979_0.932	crRNA09380:9745-9767_TACACTAAAAAGTAGATGCTGCC_0.9978_0.931	crRNA10645:11224-11246_AAATGTTTAACTGTGGTCAGCAG_0.9976_0.929	crRNA09379:9744-9766_ACACTAAAAAGTAGATGCTGCCA_0.9967_0.917	crRNA10730:11327-11349_TACCAATTACAGTACCAGAACAC_0.9966_0.916	crRNA09747:10215-10237_ACATAATTCCTTATACAGACCAA_0.9957_0.905	crRNA10078:10573-10595_AATGAGAATAGCTGACAGGCAGC_0.9957_0.906
ENST00000537812.1	ENSG00000161533.7	OTTHUMG00000180027.1	-	ACOX1-201	ACOX1	7751	1-649	650-2518	2519-7751	crRNA0275:295-317_AGTGACAATCTAAATCCGCAGCT_0.996_0.92	crRNA0276:296-318_CAGTGACAATCTAAATCCGCAGC_0.991_0.883	crRNA0274:294-316_GTGACAATCTAAATCCGCAGCTC_0.9798_0.825	crRNA0271:291-313_ACAATCTAAATCCGCAGCTCCAG_0.9744_0.807	crRNA0272:292-314_GACAATCTAAATCCGCAGCTCCA_0.9743_0.807	crRNA0270:290-312_CAATCTAAATCCGCAGCTCCAGC_0.9728_0.802	crRNA0303:323-345_CAGCGAAGTAAGCACCGACCGAG_0.9616_0.765	crRNA0269:289-311_AATCTAAATCCGCAGCTCCAGCG_0.9599_0.759	crRNA0277:297-319_GCAGTGACAATCTAAATCCGCAG_0.9556_0.748	crRNA0273:293-315_TGACAATCTAAATCCGCAGCTCC_0.9477_0.728	crRNA2086:2211-2233_TCCATACAGAGAATACAGCAGAC_0.9999_1	crRNA1692:1749-1771_GACATAAATATTTGGAAGACCAC_0.999_0.968	crRNA1506:1563-1585_CTCCTTCATGTATGCGCCCACAA_0.998_0.95	crRNA1693:1750-1772_TGACATAAATATTTGGAAGACCA_0.9973_0.941	crRNA2084:2209-2231_CATACAGAGAATACAGCAGACAT_0.9967_0.927	crRNA1824:1881-1903_GTTCAAATAGGACACCATGCCAC_0.9964_0.923	crRNA1973:2079-2101_GTCAACAGAAGTTAGGTTCCAAG_0.9957_0.916	crRNA1667:1724-1746_CAATGAGAATAGCCATGCCCACC_0.9956_0.916	crRNA2210:2335-2357_CAACCAAAGCAACAGCATCTGAG_0.9953_0.915	crRNA1670:1727-1749_CTGCAATGAGAATAGCCATGCCC_0.994_0.901	crRNA5573:6178-6200_AAATACAAAAATTAGCCGAGCGT_0.9997_1	crRNA2432:2557-2579_ACAAAATTTGAGTTGCACACAGG_0.9996_1	crRNA2433:2558-2580_CACAAAATTTGAGTTGCACACAG_0.9994_1	crRNA5439:6013-6035_AAAAATTAACATGTTGGCCCAGT_0.9993_0.992	crRNA3055:3240-3262_CAAAGCTACAACAGTGCCACAGC_0.9991_0.974	crRNA5572:6177-6199_AATACAAAAATTAGCCGAGCGTG_0.9989_0.966	crRNA5575:6180-6202_CAAAATACAAAAATTAGCCGAGC_0.9987_0.964	crRNA2431:2556-2578_CAAAATTTGAGTTGCACACAGGC_0.9986_0.961	crRNA4929:5436-5458_AATCCATTGCAAATAGCCAACAC_0.9984_0.953	crRNA4928:5435-5457_ATCCATTGCAAATAGCCAACACA_0.9983_0.95
ENST00000537814.1	ENSG00000157593.12	OTTHUMG00000014760.2	-	SLC35B2-201	SLC35B2	1434	1-178	179-1078	1079-1434	crRNA0117:137-159_CCCCAAGTCAGATAAGACACCTG_0.995_0.881	crRNA0113:133-155_AAGTCAGATAAGACACCTGGCGT_0.9921_0.86	crRNA0115:135-157_CCAAGTCAGATAAGACACCTGGC_0.9914_0.853	crRNA0109:129-151_CAGATAAGACACCTGGCGTCCAT_0.9899_0.85	crRNA0116:136-158_CCCAAGTCAGATAAGACACCTGG_0.9871_0.839	crRNA0108:128-150_AGATAAGACACCTGGCGTCCATG_0.9813_0.813	crRNA0136:156-178_CACTCTTTCCTGCAGCACACCCC_0.9763_0.804	crRNA0110:130-152_TCAGATAAGACACCTGGCGTCCA_0.9741_0.789	crRNA0135:155-177_ACTCTTTCCTGCAGCACACCCCA_0.9641_0.76	crRNA0134:154-176_CTCTTTCCTGCAGCACACCCCAA_0.9411_0.72	crRNA0582:602-624_TCAAAAGCAATATAACCTGCCAG_0.9993_0.926	crRNA0581:601-623_CAAAAGCAATATAACCTGCCAGT_0.9986_0.903	crRNA0807:827-849_TAAAAGATGAAGAGCTGGCCACA_0.9978_0.896	crRNA0583:603-625_GTCAAAAGCAATATAACCTGCCA_0.9971_0.888	crRNA0806:826-848_AAAAGATGAAGAGCTGGCCACAT_0.9964_0.886	crRNA0238:258-280_AGCCACAATCAGTGCCAGCACTC_0.9957_0.885	crRNA0432:452-474_CGAGACACAAGCTTTCCCATCAG_0.9943_0.88	crRNA0350:370-392_TAAGAGCTTCGTATTGGCACCAG_0.9935_0.861	crRNA0349:369-391_AAGAGCTTCGTATTGGCACCAGC_0.9928_0.86	crRNA0809:829-851_TGTAAAAGATGAAGAGCTGGCCA_0.9907_0.851	crRNA1151:1171-1193_TGATACTGAGAAAACACCTGCAT_0.9864_0.836	crRNA1291:1311-1333_CCAAACTCCCCAAAACCCCTCAC_0.9749_0.802	crRNA1072:1092-1114_TCCTATTTCACTTCACCCCTCAG_0.9734_0.785	crRNA1213:1233-1255_CTTAAGGCAAAAGGGAAGGCTGC_0.972_0.78	crRNA1066:1086-1108_TTCACTTCACCCCTCAGGCCCTT_0.9698_0.77	crRNA1073:1093-1115_GTCCTATTTCACTTCACCCCTCA_0.9684_0.768	crRNA1214:1234-1256_ACTTAAGGCAAAAGGGAAGGCTG_0.9677_0.767	crRNA1247:1267-1289_GCTCAGAATAAACTGCTTACTGG_0.9662_0.766	crRNA1212:1232-1254_TTAAGGCAAAAGGGAAGGCTGCC_0.9598_0.752	crRNA1302:1322-1344_CTCTCTTGACCCCAAACTCCCCA_0.9562_0.741
ENST00000537817.1	ENSG00000157895.7	OTTHUMG00000169150.3	OTTHUMT00000402519.1	C12orf43-002	C12orf43	1270	1-118	119-910	911-1270	crRNA0014:14-36_GCCGCCATCTTGAACCACCGCAA_0.9921_0.821	crRNA0040:40-62_CCGAATCGCTCACTGTGCCACTG_0.9904_0.808	crRNA0015:15-37_CGCCGCCATCTTGAACCACCGCA_0.9877_0.778	crRNA0041:41-63_TCCGAATCGCTCACTGTGCCACT_0.9869_0.775	crRNA0042:42-64_TTCCGAATCGCTCACTGTGCCAC_0.9834_0.75	crRNA0012:12-34_CGCCATCTTGAACCACCGCAAAG_0.9799_0.727	crRNA0013:13-35_CCGCCATCTTGAACCACCGCAAA_0.9772_0.721	crRNA0016:16-38_GCGCCGCCATCTTGAACCACCGC_0.9562_0.676	crRNA0039:39-61_CGAATCGCTCACTGTGCCACTGG_0.9527_0.664	crRNA0049:49-71_TACTACTTTCCGAATCGCTCACT_0.951_0.655	crRNA0212:212-234_ACCCAAAGTGCATAGTACCTGAG_0.9991_0.911	crRNA0172:172-194_ACAACTGGCTATTTGCAGCACCG_0.993_0.831	crRNA0208:208-230_AAAGTGCATAGTACCTGAGGCTC_0.9912_0.81	crRNA0398:398-420_ATGGTAATGAAGCTGTCCAGCAG_0.9895_0.802	crRNA0173:173-195_GACAACTGGCTATTTGCAGCACC_0.9886_0.788	crRNA0231:231-253_TTGAATAAGTGAAACTTGAACCC_0.986_0.764	crRNA0207:207-229_AAGTGCATAGTACCTGAGGCTCG_0.9842_0.751	crRNA0400:400-422_AGATGGTAATGAAGCTGTCCAGC_0.9825_0.747	crRNA0229:229-251_GAATAAGTGAAACTTGAACCCAA_0.9807_0.732	crRNA0571:571-593_ACTCCTCGTCACTGTCCTCACTG_0.979_0.724	crRNA1073:1159-1181_CATGAAATGTTCTGGAACCACAG_0.9982_0.892	crRNA1074:1160-1182_TCATGAAATGTTCTGGAACCACA_0.9974_0.89	crRNA1075:1161-1183_GTCATGAAATGTTCTGGAACCAC_0.9965_0.865	crRNA1072:1158-1180_ATGAAATGTTCTGGAACCACAGC_0.9956_0.85	crRNA1071:1157-1179_TGAAATGTTCTGGAACCACAGCG_0.9947_0.848	crRNA1070:1156-1178_GAAATGTTCTGGAACCACAGCGC_0.9939_0.847	crRNA1069:1155-1177_AAATGTTCTGGAACCACAGCGCC_0.9851_0.751	crRNA1002:1088-1110_GTCTTCTCACCCTACAGCCACTT_0.9816_0.739	crRNA1003:1089-1111_GGTCTTCTCACCCTACAGCCACT_0.9781_0.721	crRNA1004:1090-1112_TGGTCTTCTCACCCTACAGCCAC_0.9711_0.707
ENST00000537818.1	ENSG00000244405.3	OTTHUMG00000156639.3	-	ETV5-201	ETV5	1859	1-36	37-1695	1696-1859	crRNA0002:2-24_GCTTCCCGCCCCCTCCTCCCAAC_0.9052_0.636	crRNA0013:13-35_CCCCTCAAACTGCTTCCCGCCCC_0.9024_0.634	crRNA0014:14-36_TCCCCTCAAACTGCTTCCCGCCC_0.8916_0.625	crRNA0008:8-30_CAAACTGCTTCCCGCCCCCTCCT_0.878_0.617	crRNA0009:9-31_TCAAACTGCTTCCCGCCCCCTCC_0.8581_0.598	crRNA0012:12-34_CCCTCAAACTGCTTCCCGCCCCC_0.849_0.59	crRNA0001:1-23_CTTCCCGCCCCCTCCTCCCAACT_0.8479_0.589	crRNA0003:3-25_TGCTTCCCGCCCCCTCCTCCCAA_0.8411_0.582	crRNA0010:10-32_CTCAAACTGCTTCCCGCCCCCTC_0.8371_0.578	crRNA0007:7-29_AAACTGCTTCCCGCCCCCTCCTC_0.8309_0.576	crRNA1605:1680-1702_CAGAAACTTAGTAAGCAAAGCCT_0.9994_1	crRNA0487:505-527_GCACAATAGTTGTAGAGGCACTT_0.9989_0.925	crRNA0465:483-505_TTTCTCCATAGTTAGCACCAAGA_0.9983_0.916	crRNA0489:507-529_AGGCACAATAGTTGTAGAGGCAC_0.9977_0.915	crRNA1601:1676-1698_AACTTAGTAAGCAAAGCCTTCGG_0.996_0.883	crRNA0488:506-528_GGCACAATAGTTGTAGAGGCACT_0.9949_0.874	crRNA1600:1675-1697_ACTTAGTAAGCAAAGCCTTCGGC_0.9943_0.871	crRNA0460:478-500_CCATAGTTAGCACCAAGAGCCTG_0.9938_0.866	crRNA1602:1677-1699_AAACTTAGTAAGCAAAGCCTTCG_0.9932_0.859	crRNA1410:1485-1507_AGACAAATTTGTAGACGTATCGC_0.9921_0.857	crRNA1718:1793-1815_CAGATAATACTCAAAGGGCAAGC_0.9972_0.905	crRNA1681:1756-1778_AAAACACAAACAAAACCACTGCC_0.9966_0.883	crRNA1719:1794-1816_CCAGATAATACTCAAAGGGCAAG_0.9955_0.88	crRNA1680:1755-1777_AAACACAAACAAAACCACTGCCC_0.9926_0.859	crRNA1677:1752-1774_CACAAACAAAACCACTGCCCTTG_0.9892_0.838	crRNA1679:1754-1776_AACACAAACAAAACCACTGCCCT_0.9881_0.832	crRNA1682:1757-1779_AAAAACACAAACAAAACCACTGC_0.9847_0.818	crRNA1678:1753-1775_ACACAAACAAAACCACTGCCCTT_0.9835_0.818	crRNA1716:1791-1813_GATAATACTCAAAGGGCAAGCTT_0.9801_0.795	crRNA1676:1751-1773_ACAAACAAAACCACTGCCCTTGT_0.9773_0.783
ENST00000537820.1	ENSG00000196839.8	OTTHUMG00000033081.3	OTTHUMT00000402954.1	ADA-008	ADA	1128	1-84	85-1104	1105-1128	crRNA0038:38-60_GCTCCCTCCGCCGCCGCTCGGTG_0.7203_0.464	crRNA0039:39-61_TGCTCCCTCCGCCGCCGCTCGGT_0.7167_0.463	crRNA0041:41-63_GCTGCTCCCTCCGCCGCCGCTCG_0.6909_0.453	crRNA0042:42-64_CGCTGCTCCCTCCGCCGCCGCTC_0.6872_0.451	crRNA0040:40-62_CTGCTCCCTCCGCCGCCGCTCGG_0.6808_0.45	crRNA0050:50-72_CGCCCCGGCGCTGCTCCCTCCGC_0.6771_0.448	crRNA0055:55-77_TCGTGCGCCCCGGCGCTGCTCCC_0.6661_0.443	crRNA0054:54-76_CGTGCGCCCCGGCGCTGCTCCCT_0.6633_0.442	crRNA0052:52-74_TGCGCCCCGGCGCTGCTCCCTCC_0.6559_0.438	crRNA0053:53-75_GTGCGCCCCGGCGCTGCTCCCTC_0.6513_0.436	crRNA1024:1043-1065_ATAGGCTTTATAGAGCAGGTCGA_0.9991_0.922	crRNA0975:994-1016_AGGAAACTAGATTTGGCCGCATT_0.9982_0.848	crRNA1027:1046-1068_CCCATAGGCTTTATAGAGCAGGT_0.9972_0.846	crRNA0269:269-291_CATGTAGTAGTCAAACTTGGCCA_0.9963_0.81	crRNA0974:993-1015_GGAAACTAGATTTGGCCGCATTG_0.9954_0.808	crRNA0149:149-171_GTATAAGATGGTTTCAGGCTTGA_0.9945_0.802	crRNA1028:1047-1069_TCCCATAGGCTTTATAGAGCAGG_0.9936_0.792	crRNA0268:268-290_ATGTAGTAGTCAAACTTGGCCAG_0.9926_0.791	crRNA0767:767-789_GAAGTGCATGTTTTCCTGCCGCA_0.9917_0.781	crRNA0766:766-788_AAGTGCATGTTTTCCTGCCGCAG_0.9908_0.778	crRNA1087:1106-1128_TGAAGGCTTGGAGGAGTGGCGTC_0.793_0.51	NA	NA	NA	NA	NA	NA	NA	NA	NA
ENST00000537822.1	ENSG00000135090.9	OTTHUMG00000168875.8	OTTHUMT00000401488.1	TAOK3-007	TAOK3	597	1-555	556-597		crRNA197:197-219_TTTAACATAAAAGCGAGCCTCCG_0.9982_0.924	crRNA332:363-385_TTATGAATACATGATCCTCCAGA_0.9963_0.905	crRNA196:196-218_TTAACATAAAAGCGAGCCTCCGC_0.9945_0.902	crRNA195:195-217_TAACATAAAAGCGAGCCTCCGCC_0.9926_0.897	crRNA333:364-386_CTTATGAATACATGATCCTCCAG_0.9908_0.877	crRNA443:474-496_CTGATTTGATCGTGGCAAAGCGC_0.989_0.833	crRNA334:365-387_CCTTATGAATACATGATCCTCCA_0.9871_0.833	crRNA331:362-384_TATGAATACATGATCCTCCAGAA_0.9853_0.829	crRNA199:199-221_CTTTTAACATAAAAGCGAGCCTC_0.9835_0.829	crRNA305:305-327_AATAATGCAATGTACAGACTCCT_0.9798_0.821	crRNA524:555-577_GCATCCGCTTATAACCTGACATC_0.9816_0.826	crRNA513:544-566_TAACCTGACATCTGTTCCCGCAA_0.9632_0.756	crRNA525:556-578_CGCATCCGCTTATAACCTGACAT_0.9596_0.747	crRNA514:545-567_ATAACCTGACATCTGTTCCCGCA_0.9577_0.746	crRNA512:543-565_AACCTGACATCTGTTCCCGCAAC_0.9559_0.744	crRNA508:539-561_TGACATCTGTTCCCGCAACTCGT_0.954_0.741	crRNA511:542-564_ACCTGACATCTGTTCCCGCAACT_0.9338_0.693	crRNA509:540-562_CTGACATCTGTTCCCGCAACTCG_0.9265_0.677	crRNA510:541-563_CCTGACATCTGTTCCCGCAACTC_0.9154_0.651	crRNA515:546-568_TATAACCTGACATCTGTTCCCGC_0.8934_0.632	NA	NA	NA	NA	NA	NA	NA	NA	NA	NA
ENST00000537824.1	ENSG00000183117.13	OTTHUMG00000163605.6	-	CSMD1-201	CSMD1	10695		1-10695		NA	NA	NA	NA	NA	NA	NA	NA	NA	NA	crRNA01908:1946-1968_GCCAGAAAAAGTACCCAGGACAG_0.9999_1	crRNA00737:737-759_AAAGTCAGTGAAGACCAGCGCAA_0.9998_1	crRNA01060:1098-1120_AAAACTGTACATTTGCACCAACC_0.9997_0.993	crRNA01912:1950-1972_CATTGCCAGAAAAAGTACCCAGG_0.9996_0.986	crRNA01911:1949-1971_ATTGCCAGAAAAAGTACCCAGGA_0.9995_0.954	crRNA06526:6583-6605_ACAGCAATGTAATCGTTGACAGC_0.9994_0.952	crRNA07680:7737-7759_TCAGCAATACTTGAGCACCGTAC_0.9993_0.935	crRNA01061:1099-1121_GAAAACTGTACATTTGCACCAAC_0.9992_0.933	crRNA07681:7738-7760_CTCAGCAATACTTGAGCACCGTA_0.9992_0.931	crRNA06255:6312-6334_CGAAAGATACTGATTGCCCCACG_0.9991_0.927	NA	NA	NA	NA	NA	NA	NA	NA	NA	NA
ENST00000537825.1	ENSG00000138382.9	OTTHUMG00000154117.2	OTTHUMT00000396840.1	METTL5-012	METTL5	464		1-264	265-464	NA	NA	NA	NA	NA	NA	NA	NA	NA	NA	crRNA141:141-163_CGATGCTAAGTACTCCACAACCA_0.9976_0.902	crRNA063:63-85_TATAGAGCATACATGCTGCAATG_0.9952_0.901	crRNA142:142-164_CCGATGCTAAGTACTCCACAACC_0.9928_0.881	crRNA066:66-88_TTGTATAGAGCATACATGCTGCA_0.9904_0.873	crRNA067:67-89_ATTGTATAGAGCATACATGCTGC_0.988_0.853	crRNA121:121-143_CCACATCCTAGATCTGCAACGAC_0.9832_0.775	crRNA120:120-142_CACATCCTAGATCTGCAACGACT_0.9808_0.769	crRNA139:139-161_ATGCTAAGTACTCCACAACCACA_0.9784_0.768	crRNA182:182-204_AGAAAAGCCATATCTGTCCCCTG_0.9736_0.766	crRNA064:64-86_GTATAGAGCATACATGCTGCAAT_0.9712_0.764	crRNA364:383-405_AAGGAAAACCGAATTAGGTCCAC_0.9856_0.784	crRNA363:382-404_AGGAAAACCGAATTAGGTCCACT_0.976_0.768	crRNA361:380-402_GAAAACCGAATTAGGTCCACTTC_0.9615_0.749	crRNA333:333-355_AAACTTGTATGATGCTGGCAGGT_0.9591_0.749	crRNA394:413-435_TTAAACGACTTTTGTTTGCGGGG_0.9519_0.735	crRNA362:381-403_GGAAAACCGAATTAGGTCCACTT_0.9399_0.719	crRNA335:335-357_TGAAACTTGTATGATGCTGGCAG_0.9351_0.709	crRNA349:368-390_AGGTCCACTTCAATGTCCACTGA_0.9207_0.698	crRNA334:334-356_GAAACTTGTATGATGCTGGCAGG_0.9135_0.694	crRNA330:330-352_CTTGTATGATGCTGGCAGGTCAT_0.9087_0.686
ENST00000537828.1	ENSG00000133106.10	OTTHUMG00000016814.3	OTTHUMT00000400323.1	EPSTI1-008	EPSTI1	561	1-326	327-561		crRNA112:112-134_GCTCCTCACTCTCTCAGCTCCAC_0.9958_0.82	crRNA111:111-133_CTCCTCACTCTCTCAGCTCCACT_0.9937_0.808	crRNA110:110-132_TCCTCACTCTCTCAGCTCCACTC_0.9916_0.801	crRNA113:113-135_TGCTCCTCACTCTCTCAGCTCCA_0.9896_0.797	crRNA107:107-129_TCACTCTCTCAGCTCCACTCCTC_0.9875_0.79	crRNA108:108-130_CTCACTCTCTCAGCTCCACTCCT_0.9812_0.769	crRNA020:20-42_CAGAATTTGAACCTTCTACCCCA_0.9749_0.749	crRNA106:106-128_CACTCTCTCAGCTCCACTCCTCT_0.9729_0.748	crRNA077:77-99_AAGAGGCTAGTTTATCTGCGAGT_0.9708_0.73	crRNA124:124-146_GTATGCACTTGTGCTCCTCACTC_0.9687_0.705	crRNA323:323-345_GCTTGTATTTAGATTGCATCAGC_0.9979_0.828	crRNA319:319-341_GTATTTAGATTGCATCAGCTGGA_0.9854_0.782	crRNA322:322-344_CTTGTATTTAGATTGCATCAGCT_0.9833_0.774	crRNA321:321-343_TTGTATTTAGATTGCATCAGCTG_0.9791_0.769	crRNA320:320-342_TGTATTTAGATTGCATCAGCTGG_0.977_0.768	crRNA456:516-538_TTCAGTTTGCTCAAGAACTCAGC_0.8956_0.591	crRNA433:493-515_GGTTTTGTATTGCTGATGCTCTC_0.8935_0.587	crRNA434:494-516_CGGTTTTGTATTGCTGATGCTCT_0.8873_0.576	crRNA324:324-346_TGCTTGTATTTAGATTGCATCAG_0.8852_0.569	crRNA454:514-536_CAGTTTGCTCAAGAACTCAGCGG_0.8831_0.567	NA	NA	NA	NA	NA	NA	NA	NA	NA	NA
ENST00000537829.1	ENSG00000143224.13	OTTHUMG00000034342.2	OTTHUMT00000083011.2	PPOX-020	PPOX	728		1-485	486-728	NA	NA	NA	NA	NA	NA	NA	NA	NA	NA	crRNA288:306-328_TCCTGAGATAAGACACAGCCACT_0.9985_0.999	crRNA289:307-329_CTCCTGAGATAAGACACAGCCAC_0.9969_0.987	crRNA287:305-327_CCTGAGATAAGACACAGCCACTA_0.9954_0.986	crRNA286:304-326_CTGAGATAAGACACAGCCACTAG_0.9939_0.971	crRNA285:303-325_TGAGATAAGACACAGCCACTAGC_0.9924_0.969	crRNA291:309-331_AGCTCCTGAGATAAGACACAGCC_0.9893_0.93	crRNA283:301-323_AGATAAGACACAGCCACTAGCCT_0.9878_0.87	crRNA003:3-25_ATGGCACTAATAACGTGGTCAGC_0.9863_0.865	crRNA002:2-24_TGGCACTAATAACGTGGTCAGCC_0.9832_0.854	crRNA167:167-189_GATCTTCTGAAGATGGCACCAAA_0.9756_0.834	crRNA571:608-630_TACAGTCATTAACAGCAACTCCC_0.9908_0.935	crRNA572:609-631_ATACAGTCATTAACAGCAACTCC_0.9847_0.864	crRNA569:606-628_CAGTCATTAACAGCAACTCCCTC_0.9817_0.853	crRNA568:605-627_AGTCATTAACAGCAACTCCCTCA_0.9802_0.841	crRNA570:607-629_ACAGTCATTAACAGCAACTCCCT_0.9786_0.838	crRNA574:611-633_CTATACAGTCATTAACAGCAACT_0.9771_0.838	crRNA573:610-632_TATACAGTCATTAACAGCAACTC_0.9695_0.815	crRNA646:683-705_CATGAATGAGAGTTGGGGATCAG_0.9573_0.755	crRNA567:604-626_GTCATTAACAGCAACTCCCTCAT_0.9511_0.746	crRNA464:501-523_GAATGTTTTAGCTGGGGGTCTGA_0.942_0.729
ENST00000537830.2	ENSG00000124067.12	OTTHUMG00000137535.8	OTTHUMT00000437612.1	SLC12A4-005	SLC12A4	3525	1-38	39-3278	3279-3525	crRNA0004:4-26_GCCGGCTGGCTACCCCACCATGC_0.4321_0.389	crRNA0002:2-24_CGGCTGGCTACCCCACCATGCAC_0.3802_0.369	crRNA0001:1-23_GGCTGGCTACCCCACCATGCACT_0.361_0.36	crRNA0005:5-27_GGCCGGCTGGCTACCCCACCATG_0.3518_0.356	crRNA0006:6-28_TGGCCGGCTGGCTACCCCACCAT_0.344_0.353	crRNA0003:3-25_CCGGCTGGCTACCCCACCATGCA_0.2591_0.309	crRNA0014:14-36_CCCAAAGGTGGCCGGCTGGCTAC_0.2009_0.278	crRNA0007:7-29_GTGGCCGGCTGGCTACCCCACCA_0.1928_0.274	crRNA0011:11-33_AAAGGTGGCCGGCTGGCTACCCC_0.1857_0.271	crRNA0013:13-35_CCAAAGGTGGCCGGCTGGCTACC_0.1512_0.252	crRNA0057:57-79_TCCAGATAGACGAAGCCGCACAC_0.9997_1	crRNA0056:56-78_CCAGATAGACGAAGCCGCACACA_0.9994_1	crRNA0401:401-423_CCCCAAAGATATTCTGCAGGCAG_0.9991_1	crRNA0564:564-586_ATCATGAAATAGGAGCCCCCAGC_0.9989_0.982	crRNA0566:566-588_AGATCATGAAATAGGAGCCCCCA_0.9986_0.98	crRNA1529:1547-1569_CACACGTTGAAAAGAAGGAGCCG_0.9983_0.957	crRNA0568:568-590_AGAGATCATGAAATAGGAGCCCC_0.998_0.947	crRNA0565:565-587_GATCATGAAATAGGAGCCCCCAG_0.9977_0.941	crRNA0563:563-585_TCATGAAATAGGAGCCCCCAGCT_0.9974_0.92	crRNA0055:55-77_CAGATAGACGAAGCCGCACACAG_0.9971_0.919	crRNA3466:3484-3506_GCTAGATAGTAAAGTCCCCAAAC_0.9925_0.869	crRNA3467:3485-3507_TGCTAGATAGTAAAGTCCCCAAA_0.9874_0.827	crRNA3417:3435-3457_TCCATCTCCATTTTGAGGCCCAG_0.9842_0.802	crRNA3295:3313-3335_ACAGCTTGTTATGTCCTGGCCAA_0.9791_0.779	crRNA3459:3477-3499_AGTAAAGTCCCCAAACATCCCAG_0.973_0.758	crRNA3468:3486-3508_GTGCTAGATAGTAAAGTCCCCAA_0.9699_0.752	crRNA3416:3434-3456_CCATCTCCATTTTGAGGCCCAGG_0.9693_0.751	crRNA3458:3476-3498_GTAAAGTCCCCAAACATCCCAGG_0.9687_0.751	crRNA3294:3312-3334_CAGCTTGTTATGTCCTGGCCAAG_0.9641_0.741	crRNA3293:3311-3333_AGCTTGTTATGTCCTGGCCAAGA_0.9581_0.724
ENST00000537831.2	ENSG00000105695.10	OTTHUMG00000183296.1	OTTHUMT00000466075.1	MAG-003	MAG	2341	1-185	186-1991	1992-2341	crRNA0003:3-25_CACCTCTGCTCCGCCAGCCCAGC_0.9856_0.772	crRNA0113:113-135_AAGCCTTTAGGTCCCCAGCACCT_0.9842_0.766	crRNA0004:4-26_GCACCTCTGCTCCGCCAGCCCAG_0.9833_0.764	crRNA0005:5-27_TGCACCTCTGCTCCGCCAGCCCA_0.982_0.756	crRNA0112:112-134_AGCCTTTAGGTCCCCAGCACCTG_0.9703_0.722	crRNA0019:19-41_GACTCAGTTGCTTCTGCACCTCT_0.9667_0.711	crRNA0008:8-30_TTCTGCACCTCTGCTCCGCCAGC_0.9662_0.71	crRNA0002:2-24_ACCTCTGCTCCGCCAGCCCAGCT_0.9635_0.705	crRNA0009:9-31_CTTCTGCACCTCTGCTCCGCCAG_0.9599_0.697	crRNA0115:115-137_CAAAGCCTTTAGGTCCCCAGCAC_0.9527_0.683	crRNA1008:1062-1084_GCATACATGACACTGAGCCCCAC_0.9977_0.943	crRNA1007:1061-1083_CATACATGACACTGAGCCCCACG_0.9968_0.902	crRNA0275:275-297_TATTGAAGTACCAGACACCATGC_0.9959_0.878	crRNA0276:276-298_CTATTGAAGTACCAGACACCATG_0.9955_0.863	crRNA0277:277-299_GCTATTGAAGTACCAGACACCAT_0.995_0.859	crRNA0278:278-300_GGCTATTGAAGTACCAGACACCA_0.9941_0.839	crRNA1006:1060-1082_ATACATGACACTGAGCCCCACGG_0.9937_0.831	crRNA0272:272-294_TGAAGTACCAGACACCATGCACC_0.9932_0.829	crRNA1076:1130-1152_AGCACAAGATAGAGACCGTCTCC_0.9928_0.825	crRNA1009:1063-1085_TGCATACATGACACTGAGCCCCA_0.9914_0.816	crRNA2143:2241-2263_TAGCAATAAATAACACGGACAGA_0.9995_1	crRNA2144:2242-2264_GTAGCAATAAATAACACGGACAG_0.9991_1	crRNA2142:2240-2262_AGCAATAAATAACACGGACAGAC_0.9986_0.967	crRNA2146:2244-2266_AAGTAGCAATAAATAACACGGAC_0.9982_0.946	crRNA2140:2238-2260_CAATAAATAACACGGACAGACAG_0.9973_0.925	crRNA2139:2237-2259_AATAAATAACACGGACAGACAGA_0.9964_0.881	crRNA2138:2236-2258_ATAAATAACACGGACAGACAGAG_0.9946_0.848	crRNA2133:2231-2253_TAACACGGACAGACAGAGCTCCC_0.9923_0.823	crRNA2135:2233-2255_AATAACACGGACAGACAGAGCTC_0.9919_0.823	crRNA2134:2232-2254_ATAACACGGACAGACAGAGCTCC_0.991_0.807
ENST00000537833.1	ENSG00000139178.6	OTTHUMG00000168144.2	OTTHUMT00000398373.1	C1RL-011	C1RL	561		1-256	257-561	NA	NA	NA	NA	NA	NA	NA	NA	NA	NA	crRNA239:239-261_GCTGACTATAGTTCACAGCCACG_0.9981_0.886	crRNA039:39-61_AATGAGATTGTGACAGAGTCCCC_0.9963_0.836	crRNA238:238-260_CTGACTATAGTTCACAGCCACGG_0.9944_0.82	crRNA237:237-259_TGACTATAGTTCACAGCCACGGT_0.9926_0.816	crRNA236:236-258_GACTATAGTTCACAGCCACGGTT_0.9889_0.785	crRNA040:40-62_GAATGAGATTGTGACAGAGTCCC_0.974_0.742	crRNA044:44-66_CGACGAATGAGATTGTGACAGAG_0.9722_0.742	crRNA045:45-67_CCGACGAATGAGATTGTGACAGA_0.9666_0.731	crRNA068:68-90_CACAGAACTGGCTTGGATCCGAA_0.9629_0.724	crRNA038:38-60_ATGAGATTGTGACAGAGTCCCCT_0.961_0.721	crRNA421:421-443_AGGCATACACTGAAGAACCTCCT_0.9907_0.809	crRNA510:510-532_GATCTCAAAAATGGTGGGCTTGA_0.987_0.781	crRNA419:419-441_GCATACACTGAAGAACCTCCTCC_0.9852_0.781	crRNA512:512-534_TGGATCTCAAAAATGGTGGGCTT_0.9833_0.771	crRNA415:415-437_ACACTGAAGAACCTCCTCCCCAT_0.9814_0.764	crRNA527:527-549_TTTCATTCAAAAGCGTGGATCTC_0.9796_0.762	crRNA422:422-444_CAGGCATACACTGAAGAACCTCC_0.9777_0.747	crRNA418:418-440_CATACACTGAAGAACCTCCTCCC_0.9759_0.746	crRNA416:416-438_TACACTGAAGAACCTCCTCCCCA_0.9703_0.741	crRNA420:420-442_GGCATACACTGAAGAACCTCCTC_0.9685_0.733
ENST00000537837.1	ENSG00000168010.6	OTTHUMG00000167961.1	OTTHUMT00000397323.1	ATG16L2-018	ATG16L2	784		1-224	225-784	NA	NA	NA	NA	NA	NA	NA	NA	NA	NA	crRNA094:94-116_CAGAGTCTCCCTTCTCTCCCTCA_0.9745_0.73	crRNA170:170-192_GCAAGGAAAGACTGAAGGGCCTC_0.9651_0.714	crRNA083:83-105_TTCTCTCCCTCATCCCATCGCCT_0.9624_0.704	crRNA171:171-193_TGCAAGGAAAGACTGAAGGGCCT_0.961_0.701	crRNA168:168-190_AAGGAAAGACTGAAGGGCCTCTT_0.9597_0.698	crRNA140:140-162_TCTCACAAGCTTCCTTCTCCAGG_0.9583_0.695	crRNA207:207-229_TTTCTTCACTGCCCCAAGGCCTG_0.9516_0.686	crRNA212:212-234_CACGGTTTCTTCACTGCCCCAAG_0.9435_0.663	crRNA169:169-191_CAAGGAAAGACTGAAGGGCCTCT_0.9422_0.661	crRNA036:36-58_CTCACGGTCCGCTTGGCAGCCTT_0.9409_0.656	crRNA278:278-300_TCCTACAATGACTTGGCCCACAA_0.9987_0.952	crRNA602:620-642_AAACGAACAGCATTGACCTCAGA_0.9973_0.929	crRNA601:619-641_AACGAACAGCATTGACCTCAGAG_0.996_0.929	crRNA277:277-299_CCTACAATGACTTGGCCCACAAG_0.9946_0.919	crRNA603:621-643_AAAACGAACAGCATTGACCTCAG_0.9933_0.907	crRNA401:419-441_GCAGACCAACAAAAGTTCCTGGG_0.9919_0.852	crRNA469:487-509_TCTTCTTAAAATCCAGAAGCCCC_0.9906_0.839	crRNA604:622-644_CAAAACGAACAGCATTGACCTCA_0.9892_0.801	crRNA279:279-301_GTCCTACAATGACTTGGCCCACA_0.9879_0.79	crRNA605:623-645_CCAAAACGAACAGCATTGACCTC_0.9866_0.778
ENST00000537840.1	ENSG00000140262.13	OTTHUMG00000132047.12	OTTHUMT00000419469.1	TCF12-006	TCF12	1598	1-145	146-1486	1487-1598	crRNA0045:45-67_TATTTGTAGCTAATGCACACAGC_0.9987_0.986	crRNA0046:46-68_CTATTTGTAGCTAATGCACACAG_0.9967_0.93	crRNA0044:44-66_ATTTGTAGCTAATGCACACAGCC_0.9934_0.918	crRNA0114:114-136_ACATCAAAGAATTGCTGCCCATT_0.9928_0.911	crRNA0115:115-137_TACATCAAAGAATTGCTGCCCAT_0.9921_0.911	crRNA0018:18-40_CTCCAAGACATATATCCACACAG_0.9908_0.906	crRNA0017:17-39_TCCAAGACATATATCCACACAGG_0.9901_0.902	crRNA0116:116-138_ATACATCAAAGAATTGCTGCCCA_0.9882_0.882	crRNA0113:113-135_CATCAAAGAATTGCTGCCCATTC_0.9855_0.86	crRNA0016:16-38_CCAAGACATATATCCACACAGGC_0.9849_0.86	crRNA0459:459-481_AGAATAAATAGATGCCAAAGCCT_0.9993_1	crRNA0238:238-260_TGCATAAAGAAAGTGCTAGCGAA_0.998_0.943	crRNA0947:947-969_CCAGACTGACTTTGCAAGCCACC_0.9974_0.932	crRNA0714:714-736_ATGTATATCACTGTGACCAGCAG_0.9961_0.929	crRNA1187:1206-1228_GAATGCTTCATTAATATCCCGCA_0.9954_0.929	crRNA0948:948-970_TCCAGACTGACTTTGCAAGCCAC_0.9947_0.92	crRNA0715:715-737_TATGTATATCACTGTGACCAGCA_0.9941_0.919	crRNA1413:1470-1492_TGATGTTTACATATGACCCATAG_0.9914_0.909	crRNA1184:1203-1225_TGCTTCATTAATATCCCGCACGC_0.9895_0.893	crRNA1186:1205-1227_AATGCTTCATTAATATCCCGCAC_0.9888_0.888	crRNA1487:1544-1566_ATAATCTGAGTTGTCCAAGTCCT_0.9355_0.699	crRNA1490:1547-1569_CAGATAATCTGAGTTGTCCAAGT_0.9282_0.69	crRNA1471:1528-1550_AAGTCCTTATGAGGAGAGGTCAC_0.9243_0.678	crRNA1452:1509-1531_TCACCTTCTATCTAGCCTACTGA_0.8861_0.622	crRNA1433:1490-1512_CTGATAACTCTGGAACTGGCTGA_0.8756_0.609	crRNA1469:1526-1548_GTCCTTATGAGGAGAGGTCACCT_0.8479_0.579	crRNA1470:1527-1549_AGTCCTTATGAGGAGAGGTCACC_0.846_0.579	crRNA1468:1525-1547_TCCTTATGAGGAGAGGTCACCTT_0.8433_0.577	crRNA1456:1513-1535_GAGGTCACCTTCTATCTAGCCTA_0.8367_0.574	crRNA1438:1495-1517_GCCTACTGATAACTCTGGAACTG_0.8334_0.571
ENST00000537841.1	ENSG00000256269.2	OTTHUMG00000168295.3	OTTHUMT00000399190.1	HMBS-007	HMBS	1559	1-291	292-1326	1327-1559	crRNA0195:198-220_GAAGCCCAAAGTGTGCTGGTCAC_0.9848_0.78	crRNA0194:197-219_AAGCCCAAAGTGTGCTGGTCACC_0.9842_0.774	crRNA0248:251-273_CAATAGACGACTGAGGATGGCAA_0.9782_0.729	crRNA0137:140-162_CGTTACCAGACATGGCTCCGCTT_0.9769_0.727	crRNA0256:259-281_TTTTCTTCCAATAGACGACTGAG_0.9756_0.723	crRNA0247:250-272_AATAGACGACTGAGGATGGCAAC_0.9743_0.718	crRNA0257:260-282_GTTTTCTTCCAATAGACGACTGA_0.9696_0.704	crRNA0163:166-188_ACTCACCGCCGTTGCAGCCGCAT_0.9657_0.693	crRNA0246:249-271_ATAGACGACTGAGGATGGCAACC_0.9611_0.684	crRNA0138:141-163_CCGTTACCAGACATGGCTCCGCT_0.9591_0.682	crRNA0378:381-403_CAATGATTTCAAACTGCAGGCCA_0.9993_0.925	crRNA0377:380-402_AATGATTTCAAACTGCAGGCCAG_0.9987_0.918	crRNA0380:383-405_AGCAATGATTTCAAACTGCAGGC_0.998_0.903	crRNA1291:1313-1335_ACAAACCAGTTAATGGGCATCGT_0.996_0.88	crRNA1290:1312-1334_CAAACCAGTTAATGGGCATCGTT_0.9954_0.851	crRNA0413:416-438_AGTATCAAGAATCTTGTCCCCTG_0.9947_0.841	crRNA1292:1314-1336_CACAAACCAGTTAATGGGCATCG_0.9941_0.841	crRNA0348:351-373_AGGCTTTCAATGTTGCCACCACA_0.9934_0.835	crRNA1293:1315-1337_CCACAAACCAGTTAATGGGCATC_0.9921_0.824	crRNA0415:418-440_GCAGTATCAAGAATCTTGTCCCC_0.9901_0.814	crRNA1485:1507-1529_CTAAAGAGATGAAGCCCCCACAT_0.9974_0.889	crRNA1486:1508-1530_TCTAAAGAGATGAAGCCCCCACA_0.9967_0.88	crRNA1487:1509-1531_CTCTAAAGAGATGAAGCCCCCAC_0.9927_0.831	crRNA1488:1510-1532_TCTCTAAAGAGATGAAGCCCCCA_0.9914_0.819	crRNA1484:1506-1528_TAAAGAGATGAAGCCCCCACATA_0.9908_0.816	crRNA1467:1489-1511_CACATACTGAGGAGGCAAGGCAG_0.9815_0.75	crRNA1366:1388-1410_AGATAGCAGTGAGAATGGGGCAC_0.971_0.708	crRNA1465:1487-1509_CATACTGAGGAGGCAAGGCAGTC_0.9597_0.682	crRNA1466:1488-1510_ACATACTGAGGAGGCAAGGCAGT_0.9564_0.673	crRNA1463:1485-1507_TACTGAGGAGGCAAGGCAGTCAT_0.9479_0.658
ENST00000537848.1	ENSG00000198598.2	OTTHUMG00000168050.2	OTTHUMT00000397764.1	MMP17-007	MMP17	711	1-390	391-510	511-711	crRNA304:304-326_AAGAAGAAAGCTTCACCCCGGAT_0.9985_0.883	crRNA309:309-331_CTTTGAAGAAGAAAGCTTCACCC_0.9971_0.849	crRNA308:308-330_TTTGAAGAAGAAAGCTTCACCCC_0.9956_0.827	crRNA081:81-103_CAAATTAAAACGGGGGTGCCTGT_0.9942_0.824	crRNA310:310-332_CCTTTGAAGAAGAAAGCTTCACC_0.9927_0.819	crRNA307:307-329_TTGAAGAAGAAAGCTTCACCCCG_0.9898_0.756	crRNA080:80-102_AAATTAAAACGGGGGTGCCTGTC_0.9884_0.754	crRNA306:306-328_TGAAGAAGAAAGCTTCACCCCGG_0.9869_0.747	crRNA082:82-104_GCAAATTAAAACGGGGGTGCCTG_0.9855_0.744	crRNA083:83-105_GGCAAATTAAAACGGGGGTGCCT_0.984_0.742	crRNA458:458-480_AAAGAAGACGATCTTGTGGTCGC_0.9913_0.79	crRNA488:488-510_TCATCGTAGCGCCAGTACAGCTG_0.9681_0.674	crRNA489:489-511_GTCATCGTAGCGCCAGTACAGCT_0.955_0.638	crRNA457:457-479_AAGAAGACGATCTTGTGGTCGCT_0.9507_0.636	crRNA487:487-509_CATCGTAGCGCCAGTACAGCTGG_0.9419_0.612	crRNA490:490-512_GGTCATCGTAGCGCCAGTACAGC_0.9405_0.611	crRNA506:506-528_TCCATGTGCCTCGTGTGGTCATC_0.9347_0.593	crRNA454:454-476_AAGACGATCTTGTGGTCGCTGGT_0.9289_0.584	crRNA504:504-526_CATGTGCCTCGTGTGGTCATCGT_0.926_0.581	crRNA497:497-519_CTCGTGTGGTCATCGTAGCGCCA_0.9245_0.581	crRNA604:604-626_CACGGAAGAAGTAGGAGGCACCG_0.9797_0.725	crRNA603:603-625_ACGGAAGAAGTAGGAGGCACCGT_0.9652_0.665	crRNA606:606-628_GCCACGGAAGAAGTAGGAGGCAC_0.9637_0.658	crRNA649:649-671_GTGCCACCTCCAGCTCGCCATCC_0.9623_0.657	crRNA650:650-672_GGTGCCACCTCCAGCTCGCCATC_0.9608_0.652	crRNA605:605-627_CCACGGAAGAAGTAGGAGGCACC_0.9579_0.646	crRNA642:642-664_CTCCAGCTCGCCATCCAGCACTT_0.9536_0.636	crRNA599:599-621_AAGAAGTAGGAGGCACCGTCGGA_0.9434_0.612	crRNA632:632-654_CCATCCAGCACTTTCCAGTACTC_0.9376_0.6	crRNA648:648-670_TGCCACCTCCAGCTCGCCATCCA_0.9361_0.598
ENST00000537851.1	ENSG00000111203.7	OTTHUMG00000130617.3	OTTHUMT00000398184.1	ITFG2-005	ITFG2	1419	1-76	77-247	248-1419	crRNA0023:23-45_CCCAGTAAATATTCCCTGAACCC_0.9768_0.783	crRNA0021:21-43_CAGTAAATATTCCCTGAACCCCC_0.9688_0.755	crRNA0022:22-44_CCAGTAAATATTCCCTGAACCCC_0.9594_0.741	crRNA0020:20-42_AGTAAATATTCCCTGAACCCCCG_0.9427_0.721	crRNA0019:19-41_GTAAATATTCCCTGAACCCCCGT_0.889_0.642	crRNA0018:18-40_TAAATATTCCCTGAACCCCCGTC_0.865_0.626	crRNA0026:26-48_AGGCCCAGTAAATATTCCCTGAA_0.828_0.6	crRNA0012:12-34_TTCCCTGAACCCCCGTCGCGACA_0.791_0.574	crRNA0010:10-32_CCCTGAACCCCCGTCGCGACAGC_0.7787_0.567	crRNA0003:3-25_CCCCCGTCGCGACAGCCGCCAGA_0.754_0.547	crRNA0149:149-171_GTATCGTTATCAACGTCTCCGAG_0.9891_0.82	crRNA0150:150-172_CGTATCGTTATCAACGTCTCCGA_0.9848_0.802	crRNA0178:178-200_ACCACCAGCTCACGACACCCATC_0.9797_0.789	crRNA0180:180-202_CCACCACCAGCTCACGACACCCA_0.9724_0.766	crRNA0174:174-196_CCAGCTCACGACACCCATCTCCA_0.9666_0.752	crRNA0078:78-100_CTGCACGTAGCTAACTGACCTCA_0.9659_0.752	crRNA0152:152-174_ATCGTATCGTTATCAACGTCTCC_0.9644_0.747	crRNA0151:151-173_TCGTATCGTTATCAACGTCTCCG_0.9637_0.746	crRNA0179:179-201_CACCACCAGCTCACGACACCCAT_0.9572_0.74	crRNA0248:248-270_TGTCAGATGTTCAGGACCCTCAC_0.9528_0.737	crRNA0376:376-398_AGTAGAATTGCATACGCACAACC_0.9993_1	crRNA0381:381-403_TACACAGTAGAATTGCATACGCA_0.9985_0.974	crRNA0377:377-399_CAGTAGAATTGCATACGCACAAC_0.9978_0.942	crRNA0382:382-404_GTACACAGTAGAATTGCATACGC_0.9971_0.91	crRNA0375:375-397_GTAGAATTGCATACGCACAACCT_0.9964_0.896	crRNA0380:380-402_ACACAGTAGAATTGCATACGCAC_0.9956_0.885	crRNA0343:343-365_ACCATCAGTTCAGGAAGACCCAG_0.9949_0.868	crRNA0848:867-889_TGAAAGTGACATATACGAGGCAG_0.9942_0.859	crRNA0378:378-400_ACAGTAGAATTGCATACGCACAA_0.9935_0.854	crRNA0277:277-299_ATCCATTTCTTGAGGGACACCAG_0.9927_0.853
ENST00000537854.1	ENSG00000051825.10	OTTHUMG00000168849.7	OTTHUMT00000401367.1	MPHOSPH9-018	MPHOSPH9	400	1-254	255-400		crRNA170:177-199_TGAGAAAAATGAATCCGTGTCAT_0.9916_0.819	crRNA194:201-223_GAAAATAAAGGTTCTTGGGCTGT_0.9831_0.773	crRNA193:200-222_AAAATAAAGGTTCTTGGGCTGTT_0.9803_0.773	crRNA085:92-114_CTAAACTTCCAAGAGAGTCTGGC_0.9747_0.753	crRNA081:88-110_ACTTCCAAGAGAGTCTGGCCGCC_0.9719_0.753	crRNA199:206-228_TATTGGAAAATAAAGGTTCTTGG_0.9663_0.745	crRNA083:90-112_AAACTTCCAAGAGAGTCTGGCCG_0.9635_0.738	crRNA195:202-224_GGAAAATAAAGGTTCTTGGGCTG_0.9607_0.735	crRNA169:176-198_GAGAAAAATGAATCCGTGTCATC_0.9579_0.724	crRNA082:89-111_AACTTCCAAGAGAGTCTGGCCGC_0.9551_0.722	crRNA326:333-355_TCAGTATTTAAGTTCAGTCCAAG_0.9972_0.904	crRNA325:332-354_CAGTATTTAAGTTCAGTCCAAGA_0.9944_0.85	crRNA327:334-356_ATCAGTATTTAAGTTCAGTCCAA_0.9888_0.819	crRNA298:305-327_GAAGAGAATTTTCATCAGATCCT_0.986_0.784	crRNA328:335-357_TATCAGTATTTAAGTTCAGTCCA_0.9775_0.755	crRNA293:300-322_GAATTTTCATCAGATCCTACAGA_0.9691_0.752	crRNA238:245-267_CAAACTCTTCCATAGTGTACAGA_0.9522_0.695	crRNA297:304-326_AAGAGAATTTTCATCAGATCCTA_0.9466_0.685	crRNA296:303-325_AGAGAATTTTCATCAGATCCTAC_0.9438_0.685	crRNA261:268-290_TTTGTGTAAGGTTTTCACCAAGT_0.9382_0.672	NA	NA	NA	NA	NA	NA	NA	NA	NA	NA
ENST00000537855.1	ENSG00000076554.11	OTTHUMG00000164565.11	-	TPD52-202	TPD52	1159	1-322	323-1159		crRNA0204:204-226_CACTGAAGAAATCAACCCCAGGA_0.9972_0.962	crRNA0205:205-227_TCACTGAAGAAATCAACCCCAGG_0.9963_0.951	crRNA0206:206-228_TTCACTGAAGAAATCAACCCCAG_0.9935_0.903	crRNA0292:292-314_AACGCAGAATGCATGGCTGTCTA_0.9917_0.872	crRNA0096:96-118_TAAATGATTTATCCTGAGCAACC_0.9898_0.867	crRNA0295:295-317_ACAAACGCAGAATGCATGGCTGT_0.988_0.858	crRNA0207:207-229_CTTCACTGAAGAAATCAACCCCA_0.987_0.85	crRNA0034:34-56_TCAACAATGAAAAACCTGGGCAG_0.9843_0.831	crRNA0095:95-117_AAATGATTTATCCTGAGCAACCT_0.9833_0.829	crRNA0033:33-55_CAACAATGAAAAACCTGGGCAGG_0.9824_0.823	crRNA0772:772-794_CAACAGACGAAAAAGCAGCTGAG_0.9991_0.984	crRNA0836:893-915_AGCATAGATGCAAAGGATTCCAC_0.9981_0.968	crRNA0774:774-796_GCCAACAGACGAAAAAGCAGCTG_0.9954_0.944	crRNA0773:773-795_CCAACAGACGAAAAAGCAGCTGA_0.9944_0.937	crRNA0766:766-788_ACGAAAAAGCAGCTGAGGCCTTC_0.9926_0.872	crRNA0909:966-988_CACAATATGAAAGATCCGTCCAA_0.9907_0.867	crRNA0591:591-613_TAACACTTGAGACAGAGTCTGGA_0.9889_0.859	crRNA0912:969-991_CTCCACAATATGAAAGATCCGTC_0.9861_0.849	crRNA0953:1010-1032_ACACAATGAAACTTTCCACCAAA_0.9852_0.835	crRNA0908:965-987_ACAATATGAAAGATCCGTCCAAT_0.9815_0.821	NA	NA	NA	NA	NA	NA	NA	NA	NA	NA
ENST00000537856.3	ENSG00000196628.9	OTTHUMG00000132713.11	OTTHUMT00000421637.2	TCF4-013	TCF4	1929	1-129	130-1743	1744-1929	crRNA0067:67-89_AATTAACTTCAGTTTCACCCGAG_0.9979_0.866	crRNA0068:68-90_AAATTAACTTCAGTTTCACCCGA_0.9925_0.812	crRNA0069:69-91_AAAATTAACTTCAGTTTCACCCG_0.9786_0.751	crRNA0066:66-88_ATTAACTTCAGTTTCACCCGAGG_0.977_0.749	crRNA0031:31-53_ACAAACGGAGAAAGGAGGGTCTG_0.9759_0.746	crRNA0001:1-23_CACATACACAGACAGACTCACAC_0.9711_0.737	crRNA0070:70-92_AAAAATTAACTTCAGTTTCACCC_0.9706_0.735	crRNA0002:2-24_GCACATACACAGACAGACTCACA_0.9674_0.73	crRNA0003:3-25_TGCACATACACAGACAGACTCAC_0.9578_0.707	crRNA0004:4-26_CTGCACATACACAGACAGACTCA_0.938_0.674	crRNA0435:460-482_ATATGAGAAGAGTTGCCCAACAT_0.9995_1	crRNA0436:461-483_AATATGAGAAGAGTTGCCCAACA_0.9989_0.987	crRNA0145:170-192_ATACTGATAGTACTGGGAACCAG_0.9973_0.857	crRNA1602:1627-1649_TCCCTTCTTTTCAGACACGCAGC_0.9968_0.853	crRNA0146:171-193_AATACTGATAGTACTGGGAACCA_0.9963_0.851	crRNA0248:273-295_CATAGACTGAAGATGGCAAACCT_0.9957_0.847	crRNA1603:1628-1650_CTCCCTTCTTTTCAGACACGCAG_0.9952_0.845	crRNA1236:1261-1283_GATTTGATCTCAGAGCTGCCAGA_0.9941_0.832	crRNA0824:849-871_GTCCTTCATAATTAGGAGACGAT_0.9936_0.829	crRNA0482:507-529_TCAAACGTTCATGTGGATGCAGG_0.9931_0.822	crRNA1728:1753-1775_TTTAATGAAGCAATGTGGCAACT_0.9984_0.872	crRNA1729:1754-1776_TTTTAATGAAGCAATGTGGCAAC_0.9947_0.835	crRNA1726:1751-1773_TAATGAAGCAATGTGGCAACTTG_0.9882_0.791	crRNA1727:1752-1774_TTAATGAAGCAATGTGGCAACTT_0.9824_0.758	crRNA1730:1755-1777_GTTTTAATGAAGCAATGTGGCAA_0.9797_0.753	crRNA1801:1826-1848_CAAAAATGGGGGTTAAGGAGAAG_0.9754_0.746	crRNA1770:1795-1817_TGGGTTTAAGATAATACAGCTGT_0.9717_0.737	crRNA1721:1746-1768_AAGCAATGTGGCAACTTGGACCC_0.9631_0.716	crRNA1805:1830-1852_ATTACAAAAATGGGGGTTAAGGA_0.9626_0.715	crRNA1725:1750-1772_AATGAAGCAATGTGGCAACTTGG_0.9583_0.709
ENST00000537858.1	ENSG00000255833.1	OTTHUMG00000129140.2	OTTHUMT00000251194.2	TIFAB-001	TIFAB	5923	1-201	202-687	688-5923	crRNA0146:174-196_AAGTCCTTATTGCCGGGGCACAT_0.9424_0.694	crRNA0128:156-178_CACATCTGGCTCTAGTCCTGCAG_0.9378_0.685	crRNA0130:158-180_GGCACATCTGGCTCTAGTCCTGC_0.9237_0.66	crRNA0127:155-177_ACATCTGGCTCTAGTCCTGCAGC_0.9221_0.657	crRNA0126:154-176_CATCTGGCTCTAGTCCTGCAGCT_0.9185_0.652	crRNA0046:74-96_TGCAGTTCAGGAACGTGGCAGAA_0.9173_0.65	crRNA0129:157-179_GCACATCTGGCTCTAGTCCTGCA_0.9046_0.632	crRNA0145:173-195_AGTCCTTATTGCCGGGGCACATC_0.8922_0.613	crRNA0052:80-102_TATGGCTGCAGTTCAGGAACGTG_0.8915_0.612	crRNA0047:75-97_CTGCAGTTCAGGAACGTGGCAGA_0.8872_0.607	crRNA0537:565-587_AAATAGCAGACAAAAGCCTCCAG_0.9997_1	crRNA0538:566-588_GAAATAGCAGACAAAAGCCTCCA_0.999_0.972	crRNA0536:564-586_AATAGCAGACAAAAGCCTCCAGG_0.9988_0.965	crRNA0539:567-589_GGAAATAGCAGACAAAAGCCTCC_0.9876_0.823	crRNA0535:563-585_ATAGCAGACAAAAGCCTCCAGGG_0.985_0.813	crRNA0595:623-645_CCATTCGTCAGTTTCCTCAGCCT_0.9722_0.768	crRNA0596:624-646_CCCATTCGTCAGTTTCCTCAGCC_0.9596_0.735	crRNA0495:523-545_CGAACCAGCATCTGGATGCCTGA_0.9584_0.731	crRNA0594:622-644_CATTCGTCAGTTTCCTCAGCCTC_0.9555_0.723	crRNA0593:621-643_ATTCGTCAGTTTCCTCAGCCTCA_0.9481_0.708	crRNA2329:2394-2416_TTAACAAGAGAATGTGAGCCCAG_0.9998_1	crRNA2328:2393-2415_TAACAAGAGAATGTGAGCCCAGC_0.9995_0.989	crRNA0873:901-923_TCATTATGAGCAAGGCAGCCAGT_0.9993_0.977	crRNA2327:2392-2414_AACAAGAGAATGTGAGCCCAGCT_0.9991_0.975	crRNA1534:1580-1602_GAGTTCTTACACAAACCCCCACC_0.9986_0.962	crRNA2898:2963-2985_CAGACCAAAATACATGTGGCTTC_0.9985_0.935	crRNA3808:3873-3895_GACAAGAATTCTAACCCAGGCAG_0.9983_0.934	crRNA0874:902-924_TTCATTATGAGCAAGGCAGCCAG_0.9981_0.927	crRNA5187:5271-5293_TGTGAAACTGTTAAAGCCACCCA_0.9979_0.913	crRNA2330:2395-2417_CTTAACAAGAGAATGTGAGCCCA_0.9978_0.912
ENST00000537859.1	ENSG00000022556.11	OTTHUMG00000167763.5	OTTHUMT00000396155.1	NLRP2-202	NLRP2	3507	1-142	143-3265	3266-3507	crRNA0053:53-75_GAAAGCTCTAATAAGGCTTCTCT_0.9175_0.669	crRNA0052:52-74_AAAGCTCTAATAAGGCTTCTCTC_0.914_0.665	crRNA0105:105-127_AGCTCCCAACACCTGGCCCTACT_0.9126_0.662	crRNA0054:54-76_AGAAAGCTCTAATAAGGCTTCTC_0.9099_0.659	crRNA0106:106-128_GAGCTCCCAACACCTGGCCCTAC_0.897_0.645	crRNA0102:102-124_TCCCAACACCTGGCCCTACTCGC_0.8592_0.605	crRNA0104:104-126_GCTCCCAACACCTGGCCCTACTC_0.8568_0.604	crRNA0103:103-125_CTCCCAACACCTGGCCCTACTCG_0.8019_0.562	crRNA0055:55-77_GAGAAAGCTCTAATAAGGCTTCT_0.8005_0.561	crRNA0025:25-47_CCGCAGCCCTGTGATTGGCCCTC_0.777_0.545	crRNA1985:1985-2007_ACGCAGAATGAAGATGGCACAAC_0.9997_0.938	crRNA2532:2551-2573_TGTACAGCAACTTAGCACCCTCA_0.9994_0.912	crRNA2181:2181-2203_GCTATCATTGATTGCTAGACCCA_0.9988_0.902	crRNA0911:911-933_ACGAACAAGATTTTCCGTGCTTG_0.9985_0.9	crRNA2179:2179-2201_TATCATTGATTGCTAGACCCATC_0.9982_0.898	crRNA2704:2723-2745_TCACACAGAAACTTCACCCCTGT_0.9977_0.884	crRNA1984:1984-2006_CGCAGAATGAAGATGGCACAACG_0.9974_0.88	crRNA2893:2931-2953_CAGACATCTCAAGTTGCACAGTG_0.9971_0.876	crRNA2588:2607-2629_GTGACAGTTTTCCAACGACAACC_0.9968_0.873	crRNA2797:2816-2838_AGAAGCTTTGTGAGATCGCAGCA_0.9965_0.87	crRNA3326:3403-3425_GCAGGTATAAAACAGAGGCAGAA_0.9991_0.91	crRNA3345:3422-3444_AACAAAGATAAGGATGTGTGCAG_0.9979_0.891	crRNA3327:3404-3426_TGCAGGTATAAAACAGAGGCAGA_0.9962_0.864	crRNA3343:3420-3442_CAAAGATAAGGATGTGTGCAGGT_0.9918_0.844	crRNA3344:3421-3443_ACAAAGATAAGGATGTGTGCAGG_0.9909_0.84	crRNA3302:3379-3401_CATGGCTAAAACATCTAGCCCAG_0.9903_0.832	crRNA3301:3378-3400_ATGGCTAAAACATCTAGCCCAGC_0.9883_0.818	crRNA3325:3402-3424_CAGGTATAAAACAGAGGCAGAAT_0.9874_0.813	crRNA3299:3376-3398_GGCTAAAACATCTAGCCCAGCAA_0.9853_0.806	crRNA3300:3377-3399_TGGCTAAAACATCTAGCCCAGCA_0.9806_0.792
ENST00000537860.1	ENSG00000141378.13	OTTHUMG00000154532.3	-	PTRH2-201	PTRH2	2049	1-1378	1379-1918	1919-2049	crRNA1118:1155-1177_ATACCAAGTTTTGACCGTACAGC_0.9995_0.936	crRNA0181:181-203_ACCACATTATCACTAGGCCAGGA_0.9985_0.92	crRNA1119:1156-1178_GATACCAAGTTTTGACCGTACAG_0.998_0.905	crRNA0199:199-221_ATCACAAGAGTGTACTGTACCAC_0.9959_0.89	crRNA0182:182-204_TACCACATTATCACTAGGCCAGG_0.9949_0.878	crRNA0352:370-392_CTCACCAGAAACAGGAGACACTG_0.9939_0.864	crRNA0048:48-70_CAGAAGTGTAGCTACAGTACCTC_0.9929_0.861	crRNA1066:1103-1125_TGTAGCAAGCAAGAGCATCCTGT_0.9914_0.855	crRNA0756:793-815_TACATTGTGAAAATTATGACGCC_0.9909_0.854	crRNA1067:1104-1126_CTGTAGCAAGCAAGAGCATCCTG_0.9899_0.854	crRNA1549:1586-1608_ATCTTTAAGTCATTTCGAACCAC_0.999_0.934	crRNA1726:1782-1804_TAAACTTACAGTCAGTCCCAGCA_0.9975_0.897	crRNA1548:1585-1607_TCTTTAAGTCATTTCGAACCACA_0.997_0.897	crRNA1595:1632-1654_TGAAACAGCAGCATGAGAGCACT_0.9964_0.896	crRNA1727:1783-1805_TTAAACTTACAGTCAGTCCCAGC_0.9954_0.88	crRNA1860:1916-1938_GTTGTCATATCAAAGTCCACCTA_0.9944_0.864	crRNA1861:1917-1939_TGTTGTCATATCAAAGTCCACCT_0.9934_0.863	crRNA1391:1428-1450_AGCAACTCCAACAGCCAAGCCGA_0.9924_0.858	crRNA1324:1361-1383_GGCATCATTAATTTACACAGCTG_0.9919_0.857	crRNA1394:1431-1453_ACAAGCAACTCCAACAGCCAAGC_0.9904_0.854	crRNA1908:1964-1986_TTTGTTGTTAGAATCTGACAGGC_0.9482_0.739	crRNA1909:1965-1987_TTTTGTTGTTAGAATCTGACAGG_0.9356_0.723	crRNA1941:1997-2019_AAGAACATTTAAGTTGGGTGAAG_0.9153_0.68	crRNA1940:1996-2018_AGAACATTTAAGTTGGGTGAAGA_0.9041_0.662	crRNA1882:1938-1960_AAACACTTGTGATGGAGGGGTTG_0.8995_0.658	crRNA1881:1937-1959_AACACTTGTGATGGAGGGGTTGT_0.8884_0.645	crRNA1906:1962-1984_TGTTGTTAGAATCTGACAGGCTT_0.8818_0.636	crRNA1942:1998-2020_CAAGAACATTTAAGTTGGGTGAA_0.859_0.611	crRNA1939:1995-2017_GAACATTTAAGTTGGGTGAAGAA_0.8407_0.595	crRNA1943:1999-2021_TCAAGAACATTTAAGTTGGGTGA_0.8265_0.585
ENST00000537863.1	ENSG00000134575.5	OTTHUMG00000166949.4	-	ACP2-201	ACP2	1457	1-515	516-1226	1227-1457	crRNA0122:122-144_TACAGCAAGGTAACGAAGCGCAG_0.9993_0.955	crRNA0001:1-23_CCGTTGTAATCTATGCAGCAAAC_0.9986_0.893	crRNA0478:478-500_TGAAAAATGGATCAGGGTCTCAG_0.9972_0.864	crRNA0288:288-310_ATAAGAGGTGTTTAGGAAGCCGT_0.9958_0.854	crRNA0117:117-139_CAAGGTAACGAAGCGCAGACTCC_0.9951_0.853	crRNA0121:121-143_ACAGCAAGGTAACGAAGCGCAGA_0.9922_0.833	crRNA0484:484-506_TTGCTATGAAAAATGGATCAGGG_0.9894_0.81	crRNA0005:5-27_ATCACCGTTGTAATCTATGCAGC_0.9887_0.801	crRNA0120:120-142_CAGCAAGGTAACGAAGCGCAGAC_0.988_0.8	crRNA0237:237-259_TTCCCAGTGCTGTAGCATCCCCT_0.9866_0.787	crRNA0862:880-902_GTACAGTTCAAATATGTGGCAGG_0.9979_0.876	crRNA0861:879-901_TACAGTTCAAATATGTGGCAGGA_0.9965_0.859	crRNA0825:843-865_TGTTCACCATTGTAGACATCCAG_0.9944_0.852	crRNA0820:838-860_ACCATTGTAGACATCCAGTGCCA_0.9936_0.851	crRNA0769:787-809_CGCAGAGTAAACCAGCAGCTTGG_0.9929_0.836	crRNA0553:553-575_ATAGACATTCCAGACGGTCTCCA_0.9915_0.822	crRNA0855:873-895_TCAAATATGTGGCAGGAGGCGTA_0.9908_0.821	crRNA0854:872-894_CAAATATGTGGCAGGAGGCGTAG_0.9901_0.813	crRNA0863:881-903_GGTACAGTTCAAATATGTGGCAG_0.9873_0.791	crRNA0905:923-945_TCCGAAAGTACATCTCCACTGAG_0.9824_0.77	crRNA1388:1406-1428_CACTTGGTAAACATCAGGCATGG_0.9859_0.785	crRNA1410:1428-1450_AGAAAGCCAGTGTCCAACACAGC_0.9809_0.763	crRNA1411:1429-1451_GAGAAAGCCAGTGTCCAACACAG_0.9711_0.732	crRNA1380:1398-1420_AAACATCAGGCATGGGAATGCTG_0.9661_0.72	crRNA1365:1383-1405_GAATGCTGAGTGACAGGCACCAT_0.964_0.717	crRNA1389:1407-1429_GCACTTGGTAAACATCAGGCATG_0.9541_0.687	crRNA1364:1382-1404_AATGCTGAGTGACAGGCACCATG_0.9499_0.678	crRNA1258:1276-1298_AGCAGCAACAGTCAGGAGCGAGG_0.9478_0.67	crRNA1259:1277-1299_GAGCAGCAACAGTCAGGAGCGAG_0.945_0.665	crRNA1392:1410-1432_ACAGCACTTGGTAAACATCAGGC_0.9442_0.665
ENST00000537864.1	ENSG00000124194.11	OTTHUMG00000032530.1	-	GDAP1L1-201	GDAP1L1	952	1-188	189-716	717-952	crRNA152:152-174_CATTGGCTAAATGTCCTTCTGCG_0.9088_0.632	crRNA111:111-133_AGTGGTACAGAACCAGGCTCTCC_0.8901_0.609	crRNA151:151-173_ATTGGCTAAATGTCCTTCTGCGA_0.8791_0.598	crRNA147:147-169_GCTAAATGTCCTTCTGCGAGCTG_0.867_0.588	crRNA113:113-135_CCAGTGGTACAGAACCAGGCTCT_0.8648_0.585	crRNA146:146-168_CTAAATGTCCTTCTGCGAGCTGA_0.856_0.579	crRNA149:149-171_TGGCTAAATGTCCTTCTGCGAGC_0.8549_0.576	crRNA114:114-136_TCCAGTGGTACAGAACCAGGCTC_0.8418_0.563	crRNA150:150-172_TTGGCTAAATGTCCTTCTGCGAG_0.8209_0.549	crRNA112:112-134_CAGTGGTACAGAACCAGGCTCTC_0.8143_0.545	crRNA265:265-287_GCTCACATCATCATGCTCCAAGA_0.9956_0.84	crRNA504:504-526_ACCCTCTCAAAGAAGGACTGCAG_0.989_0.81	crRNA266:266-288_AGCTCACATCATCATGCTCCAAG_0.9879_0.808	crRNA319:319-341_CGCCTCAATCTGGTCCAGCACCA_0.9846_0.789	crRNA459:459-481_CAGTATTTCTTGGACAGTCCCAG_0.9835_0.781	crRNA460:460-482_CCAGTATTTCTTGGACAGTCCCA_0.9824_0.781	crRNA368:368-390_ACAGCTCGCATTTCTGCCCCTCG_0.9802_0.772	crRNA671:671-693_ACCAGTAGGCAAAGTAGCCCATC_0.9769_0.766	crRNA370:370-392_CCACAGCTCGCATTTCTGCCCCT_0.9758_0.765	crRNA340:340-362_CAGCTTCCTCTTCTCCAGCTCCG_0.9703_0.752	crRNA727:747-769_AATCACACAGCACAGAGACACCG_0.9989_0.852	crRNA725:745-767_TCACACAGCACAGAGACACCGAC_0.9978_0.848	crRNA726:746-768_ATCACACAGCACAGAGACACCGA_0.9967_0.841	crRNA722:742-764_CACAGCACAGAGACACCGACAGT_0.9945_0.831	crRNA721:741-763_ACAGCACAGAGACACCGACAGTC_0.9934_0.822	crRNA723:743-765_ACACAGCACAGAGACACCGACAG_0.9923_0.818	crRNA724:744-766_CACACAGCACAGAGACACCGACA_0.9912_0.814	crRNA728:748-770_GAATCACACAGCACAGAGACACC_0.9901_0.812	crRNA706:726-748_CGACAGTCAGACACCAAGCCCCA_0.9868_0.794	crRNA729:749-771_GGAATCACACAGCACAGAGACAC_0.9857_0.794
ENST00000537866.1	ENSG00000159579.9	OTTHUMG00000133462.5	OTTHUMT00000432953.1	RSPRY1-009	RSPRY1	3586	1-873	874-2604	2605-3586	crRNA0755:768-790_TGCCAAAGAAAGTTGCAGAGCTT_0.9988_0.956	crRNA0758:771-793_GAATGCCAAAGAAAGTTGCAGAG_0.9951_0.893	crRNA0545:558-580_AAACTCCACAAAAAGAACCCTCC_0.9902_0.87	crRNA0173:186-208_CCTCCCTCACAGACGTCCCCAAC_0.9773_0.798	crRNA0688:701-723_CAGTTCCAATTTTCAGCTCCGGC_0.9761_0.788	crRNA0174:187-209_CCCTCCCTCACAGACGTCCCCAA_0.9742_0.783	crRNA0169:182-204_CCTCACAGACGTCCCCAACCCTC_0.9712_0.777	crRNA0170:183-205_CCCTCACAGACGTCCCCAACCCT_0.9709_0.777	crRNA0175:188-210_CCCCTCCCTCACAGACGTCCCCA_0.9678_0.765	crRNA0573:586-608_TATGCCTCATCCGTGCCACCTAG_0.9672_0.764	crRNA1174:1206-1228_GATCATTATCTACAAGAGTCCGT_0.9997_0.979	crRNA1889:1921-1943_TCCACACAAAAGGTGCAACGCAC_0.9994_0.976	crRNA2212:2262-2284_ATGACATGAAACTAGCTGCAGCA_0.9991_0.962	crRNA1173:1205-1227_ATCATTATCTACAAGAGTCCGTA_0.9985_0.948	crRNA1890:1922-1944_ATCCACACAAAAGGTGCAACGCA_0.9982_0.941	crRNA1869:1901-1923_CACACTTTCAAAAGAGGAGGCAT_0.9979_0.932	crRNA1163:1195-1217_ACAAGAGTCCGTATTACTGCCAG_0.9972_0.923	crRNA1175:1207-1229_TGATCATTATCTACAAGAGTCCG_0.9969_0.918	crRNA1916:1948-1970_GTTACTTCATAGTACCATACCCC_0.9966_0.912	crRNA2213:2263-2285_TATGACATGAAACTAGCTGCAGC_0.996_0.905	crRNA2780:2917-2939_TTAAACAATCAAATGAACCCAAC_0.9975_0.928	crRNA2913:3050-3072_AATATCCATGCTTGACACACCGG_0.9963_0.907	crRNA2914:3051-3073_CAATATCCATGCTTGACACACCG_0.9896_0.868	crRNA2777:2914-2936_AACAATCAAATGAACCCAACAAG_0.9887_0.861	crRNA2598:2716-2738_TTTTAGCATAAAATCTGGCCATG_0.9883_0.861	crRNA2597:2715-2737_TTTAGCATAAAATCTGGCCATGG_0.9874_0.853	crRNA2776:2913-2935_ACAATCAAATGAACCCAACAAGG_0.9865_0.845	crRNA2835:2972-2994_CCATAAAGACTTCTGCCCCAAAT_0.9856_0.841	crRNA2778:2915-2937_AAACAATCAAATGAACCCAACAA_0.9853_0.839	crRNA2779:2916-2938_TAAACAATCAAATGAACCCAACA_0.9844_0.832
ENST00000537868.1	ENSG00000118507.11	OTTHUMG00000015563.3	OTTHUMT00000402038.1	AKAP7-010	AKAP7	1006	1-162	163-426	427-1006	crRNA003:3-25_GGAAACCTTGAAGAGCGACAGGA_0.9878_0.805	crRNA005:5-27_TTGGAAACCTTGAAGAGCGACAG_0.9811_0.774	crRNA004:4-26_TGGAAACCTTGAAGAGCGACAGG_0.9756_0.76	crRNA006:6-28_TTTGGAAACCTTGAAGAGCGACA_0.9656_0.741	crRNA042:42-64_AAGGCCTTAATTGAGGCAACTGC_0.9612_0.725	crRNA007:7-29_TTTTGGAAACCTTGAAGAGCGAC_0.9567_0.716	crRNA008:8-30_CTTTTGGAAACCTTGAAGAGCGA_0.9478_0.701	crRNA043:43-65_CAAGGCCTTAATTGAGGCAACTG_0.9423_0.696	crRNA105:126-148_TGCGATATAATATTTCTTCTCCA_0.9356_0.683	crRNA044:44-66_CCAAGGCCTTAATTGAGGCAACT_0.9234_0.664	crRNA236:277-299_TTCACTTTGGACTTCAGACCCAT_0.9911_0.818	crRNA237:278-300_TTTCACTTTGGACTTCAGACCCA_0.9889_0.81	crRNA235:276-298_TCACTTTGGACTTCAGACCCATC_0.9867_0.804	crRNA173:214-236_CCAATAGGTTTCTTGCCAATCAC_0.9767_0.762	crRNA234:275-297_CACTTTGGACTTCAGACCCATCG_0.9645_0.739	crRNA233:274-296_ACTTTGGACTTCAGACCCATCGT_0.9545_0.713	crRNA365:406-428_GCTTATGTCAAAGTTGTGCTGAA_0.9534_0.71	crRNA306:347-369_TCTTCCTTCAAAAAGCTCCCTCC_0.9523_0.708	crRNA303:344-366_TCCTTCAAAAAGCTCCCTCCTAA_0.9378_0.685	crRNA307:348-370_GTCTTCCTTCAAAAAGCTCCCTC_0.9367_0.684	crRNA753:833-855_GTAACACTAGATGTAGACACACC_0.9989_0.988	crRNA752:832-854_TAACACTAGATGTAGACACACCT_0.9978_0.949	crRNA751:831-853_AACACTAGATGTAGACACACCTG_0.9967_0.919	crRNA750:830-852_ACACTAGATGTAGACACACCTGG_0.9956_0.873	crRNA754:834-856_AGTAACACTAGATGTAGACACAC_0.9945_0.865	crRNA710:790-812_TTAGCAACAATTGTGTCAACAGG_0.9933_0.859	crRNA755:835-857_AAGTAACACTAGATGTAGACACA_0.9922_0.84	crRNA899:982-1004_TAAGAAATGAAAAAGCAGAACAA_0.99_0.813	crRNA616:675-697_CCCGAGAAATATCTCACAACAGC_0.9856_0.803	crRNA704:784-806_ACAATTGTGTCAACAGGAGGCAA_0.9845_0.799
ENST00000537870.1	ENSG00000116874.7	OTTHUMG00000012335.3	-	WARS2-201	WARS2	1508	1-249	250-1050	1051-1508	crRNA0143:143-165_ATATTCATCCTGTAACCTCACCC_0.9979_0.929	crRNA0142:142-164_TATTCATCCTGTAACCTCACCCA_0.9886_0.834	crRNA0141:141-163_ATTCATCCTGTAACCTCACCCAG_0.9829_0.802	crRNA0187:187-209_ACAGTAATGGAGTGGAGGTCAAC_0.9757_0.791	crRNA0188:188-210_GACAGTAATGGAGTGGAGGTCAA_0.9672_0.776	crRNA0140:140-162_TTCATCCTGTAACCTCACCCAGC_0.9643_0.767	crRNA0124:124-146_ACCCAGCTCTCAATGGCTCCCAG_0.9522_0.734	crRNA0126:126-148_TCACCCAGCTCTCAATGGCTCCC_0.9501_0.726	crRNA0125:125-147_CACCCAGCTCTCAATGGCTCCCA_0.9486_0.721	crRNA0153:153-175_ATACAGAGTCATATTCATCCTGT_0.9429_0.712	crRNA0249:249-271_AGGCAAGAAGAACAGCAGTCATG_0.9993_0.932	crRNA0993:1032-1054_CTTCCTATAGAAAACCCACCAAT_0.9986_0.93	crRNA0994:1033-1055_ACTTCCTATAGAAAACCCACCAA_0.9971_0.919	crRNA0995:1034-1056_AACTTCCTATAGAAAACCCACCA_0.995_0.899	crRNA0294:314-336_TAATTGTGTGTGTTCAGACACCT_0.9943_0.896	crRNA0295:315-337_TTAATTGTGTGTGTTCAGACACC_0.9929_0.872	crRNA0244:244-266_AGAAGAACAGCAGTCATGTCCAG_0.9914_0.854	crRNA0437:457-479_TACAACAGAATGTCGGCTGCCTG_0.9907_0.853	crRNA0439:459-481_TGTACAACAGAATGTCGGCTGCC_0.99_0.852	crRNA0250:250-272_CAGGCAAGAAGAACAGCAGTCAT_0.9872_0.83	crRNA1234:1318-1340_TCAATCACATTTCTGCAGGCCAA_0.9964_0.905	crRNA1299:1383-1405_CTGTTACAGTAAGTACTCCAGAG_0.9957_0.903	crRNA1046:1085-1107_TATCAGAATGCATGGAGTGCAAG_0.9936_0.888	crRNA1301:1385-1407_ATCTGTTACAGTAAGTACTCCAG_0.9922_0.86	crRNA1047:1086-1108_TTATCAGAATGCATGGAGTGCAA_0.9893_0.837	crRNA1233:1317-1339_CAATCACATTTCTGCAGGCCAAG_0.9879_0.831	crRNA1322:1406-1428_GTTGAAGTAGATAACGTGTGCAT_0.9815_0.801	crRNA1045:1084-1106_ATCAGAATGCATGGAGTGCAAGG_0.9779_0.792	crRNA1199:1283-1305_AATAATTGGGGATTCAGACAGCT_0.9772_0.792	crRNA1302:1386-1408_CATCTGTTACAGTAAGTACTCCA_0.9736_0.787
ENST00000537873.1	ENSG00000139197.6	OTTHUMG00000168175.4	OTTHUMT00000399217.1	PEX5-015	PEX5	522	1-17	18-522		NA	NA	NA	NA	NA	NA	NA	NA	NA	NA	crRNA381:399-421_TAATCCTGAGTTACATCCACAGC_0.9979_0.86	crRNA379:397-419_ATCCTGAGTTACATCCACAGCAT_0.9959_0.854	crRNA382:400-422_ATAATCCTGAGTTACATCCACAG_0.9938_0.834	crRNA380:398-420_AATCCTGAGTTACATCCACAGCA_0.9917_0.826	crRNA182:200-222_CCTGCAGGAATTCAGCCACCAAC_0.9896_0.813	crRNA415:433-455_AGAGATGAATTCTTGGGACCAGT_0.9876_0.804	crRNA374:392-414_GAGTTACATCCACAGCATCTCCA_0.9855_0.799	crRNA454:472-494_ATATTCATCATACCTGGAACGGG_0.9834_0.779	crRNA383:401-423_TATAATCCTGAGTTACATCCACA_0.9813_0.769	crRNA416:434-456_CAGAGATGAATTCTTGGGACCAG_0.9793_0.769	NA	NA	NA	NA	NA	NA	NA	NA	NA	NA
ENST00000537875.1	ENSG00000187955.7	OTTHUMG00000149877.3	-	COL14A1-202	COL14A1	3085	1-140	141-1745	1746-3085	crRNA0050:50-72_AAAATAGATATCTATCAACACCT_0.9574_0.752	crRNA0087:87-109_AGCCACTGGCCATTGCACCACCA_0.9134_0.679	crRNA0104:104-126_TTTACATGGGGTGTAGCAGCCAC_0.8914_0.648	crRNA0085:85-107_CCACTGGCCATTGCACCACCATC_0.8831_0.637	crRNA0103:103-125_TTACATGGGGTGTAGCAGCCACT_0.8712_0.626	crRNA0105:105-127_TTTTACATGGGGTGTAGCAGCCA_0.8593_0.615	crRNA0088:88-110_CAGCCACTGGCCATTGCACCACC_0.8558_0.608	crRNA0086:86-108_GCCACTGGCCATTGCACCACCAT_0.8429_0.599	crRNA0084:84-106_CACTGGCCATTGCACCACCATCT_0.8178_0.577	crRNA0089:89-111_GCAGCCACTGGCCATTGCACCAC_0.807_0.568	crRNA0590:666-688_TTTTCCAAGAAATGCCGAACCAG_0.9997_0.997	crRNA0775:851-873_AAATGTAGTTCAAAGCAAGACCT_0.999_0.992	crRNA0591:667-689_GTTTTCCAAGAAATGCCGAACCA_0.9986_0.978	crRNA1138:1233-1255_TTAACCATAAAGCTTCTGGCAGT_0.9979_0.915	crRNA0655:731-753_CACCACTATACTGTGCAAGACCA_0.9976_0.915	crRNA1137:1232-1254_TAACCATAAAGCTTCTGGCAGTG_0.9969_0.904	crRNA0275:312-334_GTCACAAGAAGTTTGTAACCACC_0.9958_0.891	crRNA0975:1070-1092_CAACATTGTACACATGAGTGCTG_0.9948_0.881	crRNA0974:1069-1091_AACATTGTACACATGAGTGCTGT_0.9944_0.88	crRNA0934:1029-1051_TCCTGCAGCTCATTCACATCCGC_0.9937_0.864	crRNA2444:2614-2636_TCAGTTGAATTTATACAGACCGT_0.9993_0.996	crRNA2599:2769-2791_ATAAAGGTCACTAAGAAGCCAGT_0.9983_0.917	crRNA2443:2613-2635_CAGTTGAATTTATACAGACCGTT_0.9972_0.913	crRNA2600:2770-2792_TATAAAGGTCACTAAGAAGCCAG_0.9965_0.898	crRNA2631:2801-2823_AGCAAGTTGTACATGGAGCAAGT_0.9962_0.897	crRNA2445:2615-2637_GTCAGTTGAATTTATACAGACCG_0.9955_0.89	crRNA2838:3036-3058_TCACTATACCATATAGAAGACCT_0.9951_0.881	crRNA2442:2612-2634_AGTTGAATTTATACAGACCGTTC_0.9941_0.867	crRNA1832:1984-2006_ACCTCATTGATTTCAGTCCCATC_0.9934_0.863	crRNA2648:2818-2840_AGAGGTTATTAACTTGGAGCAAG_0.993_0.86
ENST00000537876.1	ENSG00000162946.16	OTTHUMG00000037835.6	-	DISC1-202	DISC1	2616	1-53	54-1733	1734-2616	crRNA0021:21-43_GCCAGCTCCTCCCGCTCCGCCTG_0.8548_0.537	crRNA0022:22-44_TGCCAGCTCCTCCCGCTCCGCCT_0.8484_0.533	crRNA0023:23-45_CTGCCAGCTCCTCCCGCTCCGCC_0.8323_0.524	crRNA0010:10-32_CCGCTCCGCCTGGGCTGCCTCCT_0.8029_0.508	crRNA0009:9-31_CGCTCCGCCTGGGCTGCCTCCTG_0.7981_0.506	crRNA0007:7-29_CTCCGCCTGGGCTGCCTCCTGCT_0.7932_0.503	crRNA0024:24-46_GCTGCCAGCTCCTCCCGCTCCGC_0.7896_0.502	crRNA0026:26-48_CCGCTGCCAGCTCCTCCCGCTCC_0.7414_0.473	crRNA0012:12-34_TCCCGCTCCGCCTGGGCTGCCTC_0.7393_0.471	crRNA0011:11-33_CCCGCTCCGCCTGGGCTGCCTCC_0.7357_0.469	crRNA0877:913-935_TAAAGAATGCATGTCACGCTCTG_0.9984_0.865	crRNA0878:914-936_GTAAAGAATGCATGTCACGCTCT_0.9972_0.839	crRNA0473:491-513_CAGAACTATCCATGGCTGCAAAC_0.9968_0.828	crRNA1658:1694-1716_CTTCATAGTATTTTCCTTCACAC_0.996_0.809	crRNA1058:1094-1116_ATCTTAAGGATATTACCTCCATC_0.9956_0.808	crRNA0876:912-934_AAAGAATGCATGTCACGCTCTGG_0.9948_0.799	crRNA0880:916-938_TGGTAAAGAATGCATGTCACGCT_0.994_0.792	crRNA0881:917-939_CTGGTAAAGAATGCATGTCACGC_0.9936_0.788	crRNA0879:915-937_GGTAAAGAATGCATGTCACGCTC_0.9932_0.781	crRNA1135:1171-1193_TAATCTTTGTTGTAACGTCTCAG_0.9924_0.776	crRNA2466:2571-2593_TAATACATATATCTCAGGCCAAA_0.9996_0.893	crRNA2467:2572-2594_GTAATACATATATCTCAGGCCAA_0.9992_0.887	crRNA2465:2570-2592_AATACATATATCTCAGGCCAAAC_0.9988_0.87	crRNA1956:2010-2032_CCATGTGAAAAGGACAGACCTCT_0.998_0.846	crRNA2199:2274-2296_GGTAATTCTATATTAGACTGCAT_0.9976_0.84	crRNA1752:1788-1810_TAAGCAATCGACAAGCTTCCAAG_0.9964_0.809	crRNA2200:2275-2297_TGGTAATTCTATATTAGACTGCA_0.9952_0.8	crRNA2468:2573-2595_TGTAATACATATATCTCAGGCCA_0.9944_0.797	crRNA2182:2257-2279_CTGCATATTCTAATTCTAGCCAC_0.9928_0.777	crRNA1748:1784-1806_CAATCGACAAGCTTCCAAGTCAG_0.992_0.761
ENST00000537877.1	ENSG00000167986.9	OTTHUMG00000168209.2	OTTHUMT00000398826.1	DDB1-019	DDB1	1375	1-653	654-1375		crRNA0287:287-309_TTCAAATTTACAGAGCAGACAGG_0.997_0.985	crRNA0288:288-310_TTTCAAATTTACAGAGCAGACAG_0.9948_0.955	crRNA0195:195-217_TAGTTTACTAGAATGAGCACAGG_0.9941_0.951	crRNA0616:616-638_GCCCACAAAAGAGAGCACCAAAG_0.9933_0.948	crRNA0292:292-314_AGTCTTTCAAATTTACAGAGCAG_0.9926_0.946	crRNA0194:194-216_AGTTTACTAGAATGAGCACAGGA_0.9919_0.945	crRNA0034:34-56_TATATAAAGTGCCTGGCAGACCA_0.9904_0.94	crRNA0042:42-64_AGATAATGTATATAAAGTGCCTG_0.9897_0.929	crRNA0196:196-218_CTAGTTTACTAGAATGAGCACAG_0.9889_0.922	crRNA0433:433-455_AAAACGTTTCTAAAGAACCCCCT_0.9882_0.922	crRNA1036:1036-1058_CAACTTCAAGATACGAGCCGAGA_0.9993_1	crRNA1037:1037-1059_GCAACTTCAAGATACGAGCCGAG_0.9985_1	crRNA1038:1038-1060_GGCAACTTCAAGATACGAGCCGA_0.9978_1	crRNA1169:1169-1191_GCCCAAAGTAGAAAAGCGCTCCA_0.9963_0.96	crRNA1168:1168-1190_CCCAAAGTAGAAAAGCGCTCCAT_0.9956_0.956	crRNA1170:1170-1192_AGCCCAAAGTAGAAAAGCGCTCC_0.9911_0.94	crRNA1054:1054-1076_CAGTAGTTCAAAAGAGGGCAACT_0.986_0.914	crRNA1167:1167-1189_CCAAAGTAGAAAAGCGCTCCATC_0.9845_0.912	crRNA1166:1166-1188_CAAAGTAGAAAAGCGCTCCATCT_0.9815_0.886	crRNA0698:698-720_AGAAAGTCTGCTGATCATCCACG_0.9786_0.86	NA	NA	NA	NA	NA	NA	NA	NA	NA	NA
ENST00000537879.1	ENSG00000185800.7	OTTHUMG00000169044.3	OTTHUMT00000402064.1	DMWD-003	DMWD	843		1-195	196-843	NA	NA	NA	NA	NA	NA	NA	NA	NA	NA	crRNA129:129-151_ACAGTCCTACCTCTACCACTGAC_0.9826_0.667	crRNA144:144-166_GGAAAGAACTCAGGGACAGTCCT_0.9786_0.651	crRNA141:141-163_AAGAACTCAGGGACAGTCCTACC_0.9746_0.646	crRNA140:140-162_AGAACTCAGGGACAGTCCTACCT_0.9719_0.644	crRNA142:142-164_AAAGAACTCAGGGACAGTCCTAC_0.9679_0.637	crRNA059:59-81_CTCCTCGTCTGTGAACGCCTTGC_0.9639_0.626	crRNA062:62-84_GGTCTCCTCGTCTGTGAACGCCT_0.9586_0.617	crRNA143:143-165_GAAAGAACTCAGGGACAGTCCTA_0.9559_0.615	crRNA131:131-153_GGACAGTCCTACCTCTACCACTG_0.9519_0.614	crRNA114:114-136_CCACTGACTTGCTGGGTGACCTG_0.9479_0.609	crRNA263:263-285_CACGCAATAATCAAAGTCCTTGG_0.9987_0.84	crRNA565:602-624_AATACGTTGATCTGTGAGGTCAG_0.9973_0.777	crRNA258:258-280_AATAATCAAAGTCCTTGGCGGAT_0.996_0.759	crRNA260:260-282_GCAATAATCAAAGTCCTTGGCGG_0.9947_0.756	crRNA679:752-774_AAGAGGTCATTGTACTTGGCAGT_0.9933_0.741	crRNA511:529-551_ATATCCATGGCTTCACACCACTG_0.992_0.739	crRNA259:259-281_CAATAATCAAAGTCCTTGGCGGA_0.9906_0.72	crRNA370:388-410_AGAGTCCCCAAAGCTGCTGCCAC_0.9893_0.72	crRNA255:255-277_AATCAAAGTCCTTGGCGGATCCT_0.988_0.719	crRNA512:530-552_GATATCCATGGCTTCACACCACT_0.9866_0.713
ENST00000537881.1	ENSG00000158560.10	OTTHUMG00000153983.4	-	DYNC1I1-201	DYNC1I1	2249	1-189	190-1998	1999-2249	crRNA0155:162-184_TTTCCTGGACGCGCTCGGCAGCG_0.6753_0.501	crRNA0156:163-185_GTTTCCTGGACGCGCTCGGCAGC_0.6729_0.5	crRNA0049:49-71_CAGGATGTGCTGTCTCACGCTGC_0.6537_0.491	crRNA0158:165-187_TGGTTTCCTGGACGCGCTCGGCA_0.5987_0.46	crRNA0159:166-188_TTGGTTTCCTGGACGCGCTCGGC_0.5905_0.454	crRNA0040:40-62_CTGTCTCACGCTGCGCCGGCCGC_0.5761_0.446	crRNA0037:37-59_TCTCACGCTGCGCCGGCCGCTCG_0.5747_0.445	crRNA0157:164-186_GGTTTCCTGGACGCGCTCGGCAG_0.5709_0.443	crRNA0042:42-64_TGCTGTCTCACGCTGCGCCGGCC_0.5685_0.442	crRNA0038:38-60_GTCTCACGCTGCGCCGGCCGCTC_0.5541_0.434	crRNA0847:986-1008_ATTGTTGTTGTAAGAAGCCACCA_0.999_0.935	crRNA0848:987-1009_CATTGTTGTTGTAAGAAGCCACC_0.9981_0.914	crRNA1170:1309-1331_CAGGAACACATTTTGCCATCAGT_0.9976_0.912	crRNA1171:1310-1332_CCAGGAACACATTTTGCCATCAG_0.9966_0.912	crRNA1786:1925-1947_AGTCCAGGAATTTTGAGACCAGC_0.9962_0.899	crRNA0849:988-1010_TCATTGTTGTTGTAAGAAGCCAC_0.9957_0.899	crRNA0741:880-902_AAAGAAAGATTGGCTCCAGCCTG_0.9947_0.889	crRNA0801:940-962_CAGTCCATACAAGTGACCACTCG_0.9938_0.885	crRNA1760:1899-1921_GCAACATAGCAAGACCCTCTCCA_0.9933_0.876	crRNA0800:939-961_AGTCCATACAAGTGACCACTCGA_0.9928_0.872	crRNA1876:2015-2037_TAGCTGATATAACAAGCAGGCAT_0.9995_0.95	crRNA1875:2014-2036_AGCTGATATAACAAGCAGGCATA_0.9986_0.916	crRNA1999:2138-2160_AAATCCTCAATATGTAGGCACCT_0.9971_0.912	crRNA1874:2013-2035_GCTGATATAACAAGCAGGCATAG_0.9952_0.894	crRNA1871:2010-2032_GATATAACAAGCAGGCATAGCTG_0.9943_0.886	crRNA1997:2136-2158_ATCCTCAATATGTAGGCACCTAA_0.9909_0.863	crRNA1998:2137-2159_AATCCTCAATATGTAGGCACCTA_0.9904_0.862	crRNA2000:2139-2161_GAAATCCTCAATATGTAGGCACC_0.9899_0.859	crRNA1878:2017-2039_AGTAGCTGATATAACAAGCAGGC_0.989_0.856	crRNA2038:2177-2199_TTCATATTGATAAAAGGGTCAGT_0.9842_0.831
ENST00000537882.1	ENSG00000104419.10	OTTHUMG00000164441.1	-	NDRG1-202	NDRG1	2918	1-274	275-1216	1217-2918	crRNA0140:142-164_GTCTACATCCTGCATCTCCCGAG_0.9753_0.794	crRNA0136:138-160_ACATCCTGCATCTCCCGAGACAT_0.9464_0.722	crRNA0130:132-154_TGCATCTCCCGAGACATGTCCCT_0.9373_0.707	crRNA0141:143-165_GGTCTACATCCTGCATCTCCCGA_0.9306_0.694	crRNA0129:131-153_GCATCTCCCGAGACATGTCCCTG_0.9232_0.686	crRNA0128:130-152_CATCTCCCGAGACATGTCCCTGC_0.9228_0.686	crRNA0135:137-159_CATCCTGCATCTCCCGAGACATG_0.9221_0.686	crRNA0021:21-43_GAACTGACGAGCTTCAGCACCAG_0.9175_0.68	crRNA0118:120-142_GACATGTCCCTGCTGTCACCTGC_0.9154_0.678	crRNA0116:118-140_CATGTCCCTGCTGTCACCTGCCT_0.9091_0.672	crRNA0415:417-439_GCCAATAATGCTTTTCAGCCCAA_0.9989_0.984	crRNA0934:936-958_CACGAAGTACTTGAAGGCCTCAG_0.9972_0.933	crRNA0414:416-438_CCAATAATGCTTTTCAGCCCAAA_0.9951_0.897	crRNA0413:415-437_CAATAATGCTTTTCAGCCCAAAC_0.9944_0.892	crRNA0836:838-860_CCAATTTTGAGTTGCACTCCACC_0.9933_0.887	crRNA0835:837-859_CAATTTTGAGTTGCACTCCACCA_0.9922_0.883	crRNA0834:836-858_AATTTTGAGTTGCACTCCACCAC_0.9915_0.878	crRNA0837:839-861_TCCAATTTTGAGTTGCACTCCAC_0.9912_0.873	crRNA0833:835-857_ATTTTGAGTTGCACTCCACCACG_0.9901_0.869	crRNA0838:840-862_GTCCAATTTTGAGTTGCACTCCA_0.9898_0.854	crRNA2362:2420-2442_ATCCTTACATTTTCTCAGCCACC_0.9996_1	crRNA2518:2576-2598_CAAAATGAAAAGTACAAGGCAGT_0.9993_0.991	crRNA2519:2577-2599_CCAAAATGAAAAGTACAAGGCAG_0.9986_0.967	crRNA1784:1823-1845_CAAAGCTTTCTAGATGCACCAAC_0.9982_0.959	crRNA2360:2418-2440_CCTTACATTTTCTCAGCCACCGC_0.9979_0.958	crRNA1891:1949-1971_TTCAAAAACCATGATGCCCAACG_0.9975_0.951	crRNA1890:1948-1970_TCAAAAACCATGATGCCCAACGT_0.9968_0.926	crRNA2195:2253-2275_CACACAAAATTCCTGGAACCAAG_0.9965_0.921	crRNA1238:1240-1262_GCCACTACAGAGATCAGAGTCCG_0.9961_0.919	crRNA1300:1302-1324_ATTAATACCGAGTTAGGCGCAGT_0.9958_0.902
ENST00000537883.1	ENSG00000112531.12	OTTHUMG00000015977.4	OTTHUMT00000400756.1	QKI-017	QKI	1106		1-715	716-1106	NA	NA	NA	NA	NA	NA	NA	NA	NA	NA	crRNA0029:29-51_AACTGAACAATAGGTCCCACAGC_0.9991_0.993	crRNA0028:28-50_ACTGAACAATAGGTCCCACAGCA_0.9972_0.979	crRNA0625:625-647_TTCGAACTTTAGTAGCCACCGCA_0.9953_0.96	crRNA0030:30-52_TAACTGAACAATAGGTCCCACAG_0.9943_0.958	crRNA0031:31-53_GTAACTGAACAATAGGTCCCACA_0.9934_0.949	crRNA0624:624-646_TCGAACTTTAGTAGCCACCGCAC_0.9924_0.932	crRNA0032:32-54_TGTAACTGAACAATAGGTCCCAC_0.9905_0.902	crRNA0430:430-452_TCAAAGGCATTATGGTAGGGCCA_0.9886_0.883	crRNA0027:27-49_CTGAACAATAGGTCCCACAGCAT_0.9877_0.883	crRNA0525:525-547_TGTATAGATTAAACCAGCTTCGG_0.9867_0.869	crRNA0772:772-794_ATTACCAGTTAACTGATCAGCAG_0.9981_0.984	crRNA0770:770-792_TACCAGTTAACTGATCAGCAGGC_0.9962_0.973	crRNA0768:768-790_CCAGTTAACTGATCAGCAGGCAG_0.9915_0.915	crRNA0958:987-1009_TATTAAAAGATGATCAGTGCTGT_0.9896_0.883	crRNA1029:1058-1080_CATTGAGTAGTTAAGGACCATCT_0.9848_0.868	crRNA0957:986-1008_ATTAAAAGATGATCAGTGCTGTG_0.9839_0.864	crRNA0771:771-793_TTACCAGTTAACTGATCAGCAGG_0.9829_0.863	crRNA0959:988-1010_ATATTAAAAGATGATCAGTGCTG_0.982_0.862	crRNA1030:1059-1081_TCATTGAGTAGTTAAGGACCATC_0.981_0.847	crRNA0773:773-795_GATTACCAGTTAACTGATCAGCA_0.9773_0.829
ENST00000537886.1	ENSG00000137261.9	OTTHUMG00000014358.1	-	KIAA0319-203	KIAA0319	6622	1-525	526-3561	3562-6622	crRNA0338:345-367_TGAGCATCACTCGCCGTCCCACT_0.9733_0.781	crRNA0340:347-369_CCTGAGCATCACTCGCCGTCCCA_0.9715_0.777	crRNA0248:255-277_ACACACACACGTTCACACCCTCG_0.9709_0.775	crRNA0339:346-368_CTGAGCATCACTCGCCGTCCCAC_0.9702_0.775	crRNA0249:256-278_CACACACACACGTTCACACCCTC_0.9688_0.773	crRNA0250:257-279_ACACACACACACGTTCACACCCT_0.966_0.765	crRNA0247:254-276_CACACACACGTTCACACCCTCGC_0.9641_0.761	crRNA0262:269-291_ACACACACACACACACACACACA_0.9585_0.742	crRNA0264:271-293_ACACACACACACACACACACACA_0.9584_0.742	crRNA0266:273-295_ACACACACACACACACACACACA_0.9582_0.742	crRNA0496:541-563_AGCAGCAATGAAGAGAGCACACC_0.9998_1	crRNA2630:2693-2715_CACAAGAACATGTCTGCCACCAG_0.9997_1	crRNA2633:2696-2718_AAGCACAAGAACATGTCTGCCAC_0.9995_0.994	crRNA0494:539-561_CAGCAATGAAGAGAGCACACCTG_0.9992_0.986	crRNA2782:2845-2867_AGATTCGTAAGCTGCAGAGCCAC_0.999_0.985	crRNA2629:2692-2714_ACAAGAACATGTCTGCCACCAGC_0.9987_0.978	crRNA2632:2695-2717_AGCACAAGAACATGTCTGCCACC_0.9984_0.975	crRNA2631:2694-2716_GCACAAGAACATGTCTGCCACCA_0.9982_0.97	crRNA2786:2849-2871_CACCAGATTCGTAAGCTGCAGAG_0.9979_0.966	crRNA1474:1537-1559_ATAATTAGGTTATCTCCAGCCGA_0.9978_0.965	crRNA4388:4508-4530_CCAGAGTATCATAACCACGCCAT_0.9994_0.991	crRNA6049:6374-6396_GCATTACAGAAAATACAGACACC_0.9989_0.984	crRNA4389:4509-4531_ACCAGAGTATCATAACCACGCCA_0.9986_0.977	crRNA6187:6512-6534_CATTTGAAAACATAAGACCCACT_0.9981_0.969	crRNA3892:3993-4015_AAGCTATTTTAACATACACAGCC_0.9973_0.958	crRNA6048:6373-6395_CATTACAGAAAATACAGACACCT_0.997_0.955	crRNA3891:3992-4014_AGCTATTTTAACATACACAGCCA_0.9966_0.941	crRNA6188:6513-6535_CCATTTGAAAACATAAGACCCAC_0.9963_0.939	crRNA5682:5946-5968_ATCCTCAATGATAAGCAGTCCAC_0.9962_0.939	crRNA3890:3991-4013_GCTATTTTAACATACACAGCCAT_0.9958_0.93
ENST00000537887.1	ENSG00000167491.13	OTTHUMG00000152541.8	-	GATAD2A-204	GATAD2A	1652	1-630	631-1419	1420-1652	crRNA0238:274-296_CAGTGTTTAAATCTGAAGCCAAC_0.9981_0.89	crRNA0240:276-298_GTCAGTGTTTAAATCTGAAGCCA_0.9975_0.843	crRNA0239:275-297_TCAGTGTTTAAATCTGAAGCCAA_0.9924_0.75	crRNA0212:229-251_TCTTGCTCTCCACATCGTCCTCT_0.9905_0.734	crRNA0344:380-402_ACCAGCCCTTCGCCTCTGCCCAT_0.9898_0.728	crRNA0225:261-283_TGAAGCCAACAATCCTCTCTCCA_0.9879_0.723	crRNA0237:273-295_AGTGTTTAAATCTGAAGCCAACA_0.9867_0.718	crRNA0236:272-294_GTGTTTAAATCTGAAGCCAACAA_0.9854_0.707	crRNA0211:228-250_CTTGCTCTCCACATCGTCCTCTG_0.9841_0.706	crRNA0343:379-401_CCAGCCCTTCGCCTCTGCCCATG_0.9797_0.693	crRNA0759:813-835_TCTCACACATGATGGCGCCGCTC_0.9962_0.787	crRNA0635:689-711_CTCCAGTAGGTTCTGCACCACCT_0.9956_0.782	crRNA0760:814-836_TTCTCACACATGATGGCGCCGCT_0.9949_0.773	crRNA0636:690-712_TCTCCAGTAGGTTCTGCACCACC_0.9943_0.764	crRNA0637:691-713_GTCTCCAGTAGGTTCTGCACCAC_0.9937_0.755	crRNA0757:811-833_TCACACATGATGGCGCCGCTCTT_0.993_0.753	crRNA1079:1133-1155_ACTGAACGTGTGCAGGACACCTC_0.9911_0.734	crRNA0633:687-709_CCAGTAGGTTCTGCACCACCTCC_0.9892_0.727	crRNA0632:686-708_CAGTAGGTTCTGCACCACCTCCT_0.9886_0.727	crRNA0634:688-710_TCCAGTAGGTTCTGCACCACCTC_0.9873_0.72	crRNA1520:1574-1596_CCTGATGAAACTTTGCAGCCAAG_0.9994_0.988	crRNA1521:1575-1597_CCCTGATGAAACTTTGCAGCCAA_0.9987_0.94	crRNA1519:1573-1595_CTGATGAAACTTTGCAGCCAAGA_0.9968_0.84	crRNA1507:1561-1583_TGCAGCCAAGAATTGAGGTCTTG_0.9918_0.743	crRNA1522:1576-1598_GCCCTGATGAAACTTTGCAGCCA_0.9835_0.703	crRNA1506:1560-1582_GCAGCCAAGAATTGAGGTCTTGC_0.9822_0.699	crRNA1500:1554-1576_AAGAATTGAGGTCTTGCCTCTGC_0.981_0.696	crRNA1502:1556-1578_CCAAGAATTGAGGTCTTGCCTCT_0.9784_0.691	crRNA1505:1559-1581_CAGCCAAGAATTGAGGTCTTGCC_0.9651_0.655	crRNA1508:1562-1584_TTGCAGCCAAGAATTGAGGTCTT_0.9645_0.652
ENST00000537888.1	ENSG00000131779.6	OTTHUMG00000013756.2	-	PEX11B-201	PEX11B	1632	1-84	85-822	823-1632	crRNA0043:43-65_GAATCATCTCAACAGCGGCTCAA_0.9632_0.775	crRNA0047:47-69_AAAGGAATCATCTCAACAGCGGC_0.9479_0.744	crRNA0046:46-68_AAGGAATCATCTCAACAGCGGCT_0.939_0.733	crRNA0048:48-70_GAAAGGAATCATCTCAACAGCGG_0.9104_0.691	crRNA0044:44-66_GGAATCATCTCAACAGCGGCTCA_0.9098_0.691	crRNA0023:23-45_CAAATCTGCGCCTCACGGTCCGT_0.9066_0.684	crRNA0042:42-64_AATCATCTCAACAGCGGCTCAAA_0.8837_0.667	crRNA0045:45-67_AGGAATCATCTCAACAGCGGCTC_0.8831_0.667	crRNA0030:30-52_AGCGGCTCAAATCTGCGCCTCAC_0.8405_0.629	crRNA0033:33-55_AACAGCGGCTCAAATCTGCGCCT_0.8234_0.608	crRNA0262:262-284_ACAACATCTGATAGGTGAACAGC_0.9975_0.903	crRNA0263:263-285_GACAACATCTGATAGGTGAACAG_0.9886_0.84	crRNA0763:763-785_AGAATAGACAGGATGGAGGACAC_0.9879_0.839	crRNA0673:673-695_AGATCACAGGCATTTCTGACCAC_0.9835_0.821	crRNA0105:105-127_CAAGAAGAGAGCAAGCATACTGG_0.9816_0.817	crRNA0671:671-693_ATCACAGGCATTTCTGACCACGT_0.9803_0.814	crRNA0445:445-467_ATCTCATAAGCATCACGGCTCAA_0.9784_0.809	crRNA0762:762-784_GAATAGACAGGATGGAGGACACG_0.9765_0.801	crRNA0448:448-470_CGAATCTCATAAGCATCACGGCT_0.9759_0.799	crRNA0505:505-527_CCTCCAGAACCTTTCAGTCGCCG_0.9746_0.793	crRNA1057:1057-1079_GTAAATATATTCAAGAGAGACAC_0.9994_0.997	crRNA1056:1056-1078_TAAATATATTCAAGAGAGACACA_0.9987_0.954	crRNA1023:1023-1045_AAAAGAACAGAAGCTCAGGCACA_0.9981_0.917	crRNA1024:1024-1046_GAAAAGAACAGAAGCTCAGGCAC_0.9968_0.895	crRNA1297:1333-1355_ACATCCAACAACTTGTGGTGCAG_0.9962_0.89	crRNA1003:1003-1025_ACATCTAGAAATTAGAGACATCC_0.9956_0.888	crRNA1295:1331-1353_ATCCAACAACTTGTGGTGCAGAG_0.9949_0.887	crRNA1082:1082-1104_CTTAAACAGAGTTAAGAGACACA_0.9943_0.883	crRNA1055:1055-1077_AAATATATTCAAGAGAGACACAA_0.9936_0.874	crRNA1022:1022-1044_AAAGAACAGAAGCTCAGGCACAT_0.993_0.873
ENST00000537891.1	ENSG00000137807.9	OTTHUMG00000172062.3	-	KIF23-202	KIF23	2181	1-48	49-2070	2071-2181	crRNA0007:20-42_AAACTCTGGATCTACTTGTCGTC_0.7688_0.513	crRNA0005:18-40_ACTCTGGATCTACTTGTCGTCTA_0.7486_0.499	crRNA0006:19-41_AACTCTGGATCTACTTGTCGTCT_0.704_0.473	crRNA0008:21-43_CAAACTCTGGATCTACTTGTCGT_0.703_0.472	crRNA0004:17-39_CTCTGGATCTACTTGTCGTCTAA_0.6588_0.448	crRNA0009:22-44_GCAAACTCTGGATCTACTTGTCG_0.5155_0.374	crRNA0010:23-45_TGCAAACTCTGGATCTACTTGTC_0.4399_0.332	crRNA0011:24-46_CTGCAAACTCTGGATCTACTTGT_0.4124_0.316	crRNA0013:26-48_ATCTGCAAACTCTGGATCTACTT_0.3785_0.3	crRNA0003:16-38_TCTGGATCTACTTGTCGTCTAAA_0.3623_0.294	crRNA1737:1840-1862_AACTGAACAGATTGTCCACCACC_0.9995_0.956	crRNA1736:1839-1861_ACTGAACAGATTGTCCACCACCC_0.999_0.916	crRNA1738:1841-1863_AAACTGAACAGATTGTCCACCAC_0.9985_0.904	crRNA1735:1838-1860_CTGAACAGATTGTCCACCACCCC_0.998_0.881	crRNA0361:407-429_AACTAATTTAATGTTGAACACGC_0.9975_0.869	crRNA1734:1837-1859_TGAACAGATTGTCCACCACCCCT_0.9971_0.865	crRNA1739:1842-1864_TAAACTGAACAGATTGTCCACCA_0.9966_0.861	crRNA1740:1843-1865_GTAAACTGAACAGATTGTCCACC_0.9961_0.855	crRNA0499:564-586_ACTGATTAATATTACCAGCTTCA_0.9956_0.85	crRNA0496:561-583_GATTAATATTACCAGCTTCACGT_0.9951_0.849	crRNA2017:2139-2161_TACAAGATGACCTGGAAGACTGC_0.9784_0.765	crRNA1985:2107-2129_GGCTTTCGAGAAATCATCCACAC_0.9779_0.76	crRNA1983:2105-2127_CTTTCGAGAAATCATCCACACAA_0.9642_0.73	crRNA2018:2140-2162_CTACAAGATGACCTGGAAGACTG_0.9548_0.71	crRNA2016:2138-2160_ACAAGATGACCTGGAAGACTGCT_0.9426_0.694	crRNA1984:2106-2128_GCTTTCGAGAAATCATCCACACA_0.9357_0.686	crRNA1958:2080-2102_GAAAATGTTCTTTCAGTACTGGG_0.9254_0.67	crRNA1959:2081-2103_TGAAAATGTTCTTTCAGTACTGG_0.9126_0.655	crRNA1986:2108-2130_TGGCTTTCGAGAAATCATCCACA_0.9062_0.648	crRNA2014:2136-2158_AAGATGACCTGGAAGACTGCTTC_0.9013_0.643
ENST00000537893.1	ENSG00000185737.8	OTTHUMG00000018626.4	-	NRG3-201	NRG3	1174	1-133	134-1174		crRNA0080:80-102_CAGTGAGTCTTGAAGTTGCCAGT_0.9551_0.724	crRNA0067:67-89_AGTTGCCAGTGAAAAAGGCCGAT_0.9524_0.72	crRNA0013:13-35_TCAGTACCCTGCCTGGAGACACT_0.9425_0.706	crRNA0099:99-121_CAAGTGGTCTGATTGTAGGCAGT_0.9336_0.695	crRNA0012:12-34_CAGTACCCTGCCTGGAGACACTG_0.9246_0.68	crRNA0014:14-36_CTCAGTACCCTGCCTGGAGACAC_0.9183_0.669	crRNA0098:98-120_AAGTGGTCTGATTGTAGGCAGTG_0.9174_0.668	crRNA0110:110-132_AATTCAATCCCCAAGTGGTCTGA_0.9156_0.655	crRNA0068:68-90_AAGTTGCCAGTGAAAAAGGCCGA_0.9093_0.649	crRNA0065:65-87_TTGCCAGTGAAAAAGGCCGATGT_0.8968_0.633	crRNA0163:163-185_TGATACATGAAATTGACAGCACC_0.9991_1	crRNA0162:162-184_GATACATGAAATTGACAGCACCT_0.9982_1	crRNA0164:164-186_ATGATACATGAAATTGACAGCAC_0.9973_0.975	crRNA0159:159-181_ACATGAAATTGACAGCACCTGCC_0.9964_0.952	crRNA0161:161-183_ATACATGAAATTGACAGCACCTG_0.9955_0.947	crRNA0160:160-182_TACATGAAATTGACAGCACCTGC_0.9946_0.946	crRNA0213:213-235_TTTGAAGTAGAATGCTGCACAGA_0.9937_0.931	crRNA0214:214-236_TTTTGAAGTAGAATGCTGCACAG_0.9928_0.91	crRNA0158:158-180_CATGAAATTGACAGCACCTGCCT_0.9919_0.896	crRNA0199:199-221_CTGCACAGAACATGCCCACGATG_0.991_0.889	NA	NA	NA	NA	NA	NA	NA	NA	NA	NA
ENST00000537894.1	ENSG00000179813.2	OTTHUMG00000016809.2	OTTHUMT00000044705.2	FAM216B-201	FAM216B	3300	1-123	124-543	544-3300	crRNA0079:79-101_CCCCCACTTTTAAAAGCTGCCAT_0.9932_0.958	crRNA0080:80-102_TCCCCCACTTTTAAAAGCTGCCA_0.9754_0.831	crRNA0078:78-100_CCCCACTTTTAAAAGCTGCCATT_0.9731_0.819	crRNA0096:96-118_ATCCCTATACTGTAGTTCCCCCA_0.9476_0.745	crRNA0049:49-71_CAGTGTAGTTTTCTTACGCGGAC_0.9395_0.728	crRNA0094:94-116_CCCTATACTGTAGTTCCCCCACT_0.9359_0.724	crRNA0095:95-117_TCCCTATACTGTAGTTCCCCCAC_0.9336_0.721	crRNA0051:51-73_TTCAGTGTAGTTTTCTTACGCGG_0.92_0.702	crRNA0093:93-115_CCTATACTGTAGTTCCCCCACTT_0.9165_0.697	crRNA0077:77-99_CCCACTTTTAAAAGCTGCCATTC_0.9136_0.692	crRNA0359:359-381_AAGAGCATAAGACAAGGCTTCCC_0.9968_1	crRNA0358:358-380_AGAGCATAAGACAAGGCTTCCCG_0.9964_1	crRNA0360:360-382_CAAGAGCATAAGACAAGGCTTCC_0.9916_0.941	crRNA0334:334-356_TGAGTAATATAGCCAAGCAGCTG_0.9903_0.924	crRNA0335:335-357_TTGAGTAATATAGCCAAGCAGCT_0.99_0.92	crRNA0337:337-359_CGTTGAGTAATATAGCCAAGCAG_0.9896_0.92	crRNA0240:240-262_TAATGCTGTAAAAGTAGCGCTGT_0.989_0.916	crRNA0336:336-358_GTTGAGTAATATAGCCAAGCAGC_0.9883_0.914	crRNA0241:241-263_ATAATGCTGTAAAAGTAGCGCTG_0.988_0.912	crRNA0239:239-261_AATGCTGTAAAAGTAGCGCTGTT_0.9877_0.906	crRNA1958:2058-2080_TCTAAGATAAAAGTGCAGGCAAG_0.9997_1	crRNA1957:2057-2079_CTAAGATAAAAGTGCAGGCAAGC_0.9994_1	crRNA1054:1073-1095_TGACACAAAGTGATCAAGCCAGG_0.999_1	crRNA2915:3075-3097_ACACCATATGTACTGAGAGCCAA_0.9987_1	crRNA1053:1072-1094_GACACAAAGTGATCAAGCCAGGT_0.9984_1	crRNA1954:2054-2076_AGATAAAAGTGCAGGCAAGCAGT_0.9981_1	crRNA1955:2055-2077_AAGATAAAAGTGCAGGCAAGCAG_0.9977_1	crRNA1248:1267-1289_GCTTAAAACATTTGAGGCCACAG_0.9974_1	crRNA1959:2059-2081_GTCTAAGATAAAAGTGCAGGCAA_0.9971_1	crRNA2531:2672-2694_AGAATAATATCACAAAGCCAGAG_0.9961_1
ENST00000537895.1	ENSG00000176715.11	OTTHUMG00000138044.8	OTTHUMT00000395816.1	ACSF3-011	ACSF3	550	1-233	234-550		crRNA010:10-32_CCACATCTCCCTTAATGAGCCCC_0.9862_0.835	crRNA009:9-31_CACATCTCCCTTAATGAGCCCCC_0.9843_0.824	crRNA021:21-43_ACGGATTCTGTCCACATCTCCCT_0.9705_0.74	crRNA195:195-217_ACCCAGAGAGGACAGAGCAGCGC_0.9685_0.737	crRNA022:22-44_CACGGATTCTGTCCACATCTCCC_0.9646_0.722	crRNA126:126-148_ACGTCGTCTTTGGTCCATGCCCA_0.9626_0.72	crRNA196:196-218_CACCCAGAGAGGACAGAGCAGCG_0.9587_0.715	crRNA125:125-147_CGTCGTCTTTGGTCCATGCCCAC_0.9567_0.714	crRNA130:130-152_GATCACGTCGTCTTTGGTCCATG_0.9547_0.711	crRNA129:129-151_ATCACGTCGTCTTTGGTCCATGC_0.9508_0.707	crRNA292:292-314_TGCCATAAAGACATTGATCCGCG_0.998_0.989	crRNA291:291-313_GCCATAAAGACATTGATCCGCGG_0.9961_0.976	crRNA289:289-311_CATAAAGACATTGATCCGCGGCG_0.9941_0.968	crRNA293:293-315_CTGCCATAAAGACATTGATCCGC_0.9921_0.926	crRNA290:290-312_CCATAAAGACATTGATCCGCGGC_0.9902_0.923	crRNA288:288-310_ATAAAGACATTGATCCGCGGCGT_0.9882_0.898	crRNA309:309-331_GTGTATATTGTAGGCACTGCCAT_0.9823_0.818	crRNA286:286-308_AAAGACATTGATCCGCGGCGTTT_0.9803_0.808	crRNA431:451-473_GTTCTTCCACTTCTCCAGCACTG_0.9783_0.784	crRNA287:287-309_TAAAGACATTGATCCGCGGCGTT_0.9764_0.775	NA	NA	NA	NA	NA	NA	NA	NA	NA	NA
ENST00000537896.1	ENSG00000235531.5	OTTHUMG00000164497.3	-	RP11-383H13.1-201	RP11-383H13.1	1528	1-270	271-819	820-1528	crRNA0052:52-74_AAGATAGTAACGTTTCCCCAGAT_0.9993_0.993	crRNA0055:55-77_TGGAAGATAGTAACGTTTCCCCA_0.9685_0.77	crRNA0197:216-238_GTTCCATCTCCATCTGCCACCAG_0.9643_0.767	crRNA0053:53-75_GAAGATAGTAACGTTTCCCCAGA_0.9552_0.753	crRNA0100:119-141_TTTCTTAAAGGAGGGAAGGCCGA_0.9538_0.75	crRNA0198:217-239_GGTTCCATCTCCATCTGCCACCA_0.9399_0.73	crRNA0199:218-240_TGGTTCCATCTCCATCTGCCACC_0.9308_0.719	crRNA0196:215-237_TTCCATCTCCATCTGCCACCAGG_0.9168_0.709	crRNA0208:227-249_GGTAAATCTTGGTTCCATCTCCA_0.9161_0.708	crRNA0099:118-140_TTCTTAAAGGAGGGAAGGCCGAG_0.9112_0.703	crRNA0261:280-302_CGTTCTGAACATTGTACCCCAGT_0.9965_0.869	crRNA0262:281-303_TCGTTCTGAACATTGTACCCCAG_0.9958_0.867	crRNA0263:282-304_ATCGTTCTGAACATTGTACCCCA_0.993_0.855	crRNA0724:762-784_GTATTGCAAATATTTTCCGCGGT_0.9923_0.845	crRNA0723:761-783_TATTGCAAATATTTTCCGCGGTG_0.9874_0.82	crRNA0264:283-305_CATCGTTCTGAACATTGTACCCC_0.9853_0.816	crRNA0297:316-338_CCTGAAGAAGAATCAACCCTCCG_0.9832_0.809	crRNA0260:279-301_GTTCTGAACATTGTACCCCAGTG_0.9811_0.8	crRNA0298:317-339_CCCTGAAGAAGAATCAACCCTCC_0.9727_0.781	crRNA0623:661-683_CACCCACCTCGCTTTCTCACCCC_0.9678_0.769	crRNA1198:1274-1296_ACAGATTAGACACTGTCACCACG_0.9986_0.933	crRNA1197:1273-1295_CAGATTAGACACTGTCACCACGT_0.9979_0.931	crRNA0951:989-1011_AGCTATACAGGAAGCACGACAGC_0.9972_0.896	crRNA0952:990-1012_CAGCTATACAGGAAGCACGACAG_0.9951_0.863	crRNA0949:987-1009_CTATACAGGAAGCACGACAGCAT_0.9944_0.859	crRNA1092:1149-1171_ATAGTCCTGAACAAGCAGCAGGC_0.9937_0.856	crRNA1204:1280-1302_AATAAGACAGATTAGACACTGTC_0.9916_0.843	crRNA0950:988-1010_GCTATACAGGAAGCACGACAGCA_0.9909_0.843	crRNA1293:1369-1391_TGAAGCTTGATTCTGAACACCAG_0.9902_0.841	crRNA1205:1281-1303_AAATAAGACAGATTAGACACTGT_0.9895_0.829
ENST00000537898.1	ENSG00000054392.8	OTTHUMG00000036447.2	-	HHAT-204	HHAT	3446	1-242	243-1529	1530-3446	crRNA0123:123-145_CCAACACCCCTCTTTCGGCACTT_0.9397_0.741	crRNA0112:112-134_CTTTCGGCACTTCCGAGTCCCAG_0.9141_0.696	crRNA0133:133-155_CCGCGAGTTCCCAACACCCCTCT_0.8933_0.666	crRNA0121:121-143_AACACCCCTCTTTCGGCACTTCC_0.8927_0.664	crRNA0105:105-127_CACTTCCGAGTCCCAGCGACATC_0.8921_0.663	crRNA0132:132-154_CGCGAGTTCCCAACACCCCTCTT_0.8909_0.662	crRNA0113:113-135_TCTTTCGGCACTTCCGAGTCCCA_0.8892_0.659	crRNA0122:122-144_CAACACCCCTCTTTCGGCACTTC_0.8871_0.657	crRNA0111:111-133_TTTCGGCACTTCCGAGTCCCAGC_0.8868_0.655	crRNA0108:108-130_CGGCACTTCCGAGTCCCAGCGAC_0.8814_0.648	crRNA0656:657-679_TAATAAAAGACATAGGCCAGCAT_0.9997_1	crRNA0657:658-680_ATAATAAAAGACATAGGCCAGCA_0.9994_1	crRNA0658:659-681_GATAATAAAAGACATAGGCCAGC_0.9991_1	crRNA0654:655-677_ATAAAAGACATAGGCCAGCATCC_0.9988_0.997	crRNA0655:656-678_AATAAAAGACATAGGCCAGCATC_0.9985_0.989	crRNA0920:921-943_TTCACGTAGAAAAAGAGCACCTG_0.9973_0.948	crRNA1065:1066-1088_GATTAAGAAATTATGCAGTCCAA_0.997_0.944	crRNA0921:922-944_CTTCACGTAGAAAAAGAGCACCT_0.9964_0.941	crRNA1149:1150-1172_CACAAATGCAAATGTCATCGCCG_0.9961_0.934	crRNA0653:654-676_TAAAAGACATAGGCCAGCATCCA_0.9958_0.929	crRNA2728:2756-2778_ATGTAATAAACAGGAGGCAGCAC_0.9982_0.983	crRNA2729:2757-2779_TATGTAATAAACAGGAGGCAGCA_0.9979_0.965	crRNA2727:2755-2777_TGTAATAAACAGGAGGCAGCACT_0.9976_0.959	crRNA2731:2759-2781_GCTATGTAATAAACAGGAGGCAG_0.9967_0.942	crRNA2726:2754-2776_GTAATAAACAGGAGGCAGCACTA_0.9952_0.925	crRNA1925:1926-1948_TATTTTAGAAATATTGCCCAGAA_0.9949_0.922	crRNA2730:2758-2780_CTATGTAATAAACAGGAGGCAGC_0.9947_0.92	crRNA2178:2179-2201_CAAATCTCAGAAACAAGCACCCA_0.9944_0.919	crRNA2892:2920-2942_AACACATAATGTGCCTACCCCAG_0.9941_0.914	crRNA2893:2921-2943_TAACACATAATGTGCCTACCCCA_0.9938_0.911
ENST00000537900.1	ENSG00000137766.12	OTTHUMG00000172542.3	-	UNC13C-201	UNC13C	8134		1-6639	6640-8134	NA	NA	NA	NA	NA	NA	NA	NA	NA	NA	crRNA4060:4323-4345_AAGCATTTATATTAGCCAGCAAG_0.9999_1	crRNA2054:2200-2222_TAAGAATCATATTGGCCAACCCA_0.9997_1	crRNA2056:2202-2224_GATAAGAATCATATTGGCCAACC_0.9996_1	crRNA4549:4886-4908_ATCCAGAGCAAAAAGAGTCCACA_0.9993_1	crRNA4062:4325-4347_AAAAGCATTTATATTAGCCAGCA_0.9992_1	crRNA0750:839-861_TTCACTTTGTACAACCTCCACAC_0.9991_1	crRNA4809:5166-5188_AGCAAGAAAAGAGAGCATGCTCA_0.9989_0.987	crRNA4061:4324-4346_AAAGCATTTATATTAGCCAGCAA_0.9988_0.987	crRNA4550:4887-4909_TATCCAGAGCAAAAAGAGTCCAC_0.9987_0.981	crRNA3996:4259-4281_AGACAGACATGAAAAGTGCGTCA_0.9985_0.981	crRNA7449:8087-8109_ATTTATTAAAGCATATGCCAGAG_0.9995_1	crRNA6261:6777-6799_ATTGGTATAAAAGTTCAGCAGGT_0.9971_0.927	crRNA7397:8035-8057_TCATTAACAAAGCAGTGGCCTAA_0.9959_0.915	crRNA7443:8081-8103_TAAAGCATATGCCAGAGGATCGC_0.9956_0.913	crRNA6972:7566-7588_AAAACATGACTTTTGGCATCAGT_0.9952_0.913	crRNA7398:8036-8058_GTCATTAACAAAGCAGTGGCCTA_0.9937_0.893	crRNA7394:8032-8054_TTAACAAAGCAGTGGCCTAACAG_0.9936_0.891	crRNA7399:8037-8059_AGTCATTAACAAAGCAGTGGCCT_0.9926_0.884	crRNA7396:8034-8056_CATTAACAAAGCAGTGGCCTAAC_0.9916_0.878	crRNA6812:7368-7390_AATGAAATATGGTAAAGCCAAGA_0.9914_0.877
ENST00000537904.2	ENSG00000013306.11	OTTHUMG00000132628.2	OTTHUMT00000457750.1	SLC25A39-005	SLC25A39	1274	1-132	133-1143	1144-1274	crRNA0008:8-30_GCTCGCAGCGCACCTAGGCCGAC_0.8251_0.55	crRNA0007:7-29_CTCGCAGCGCACCTAGGCCGACG_0.8155_0.542	crRNA0006:6-28_TCGCAGCGCACCTAGGCCGACGC_0.7875_0.525	crRNA0005:5-27_CGCAGCGCACCTAGGCCGACGCC_0.7843_0.523	crRNA0009:9-31_CGCTCGCAGCGCACCTAGGCCGA_0.7724_0.52	crRNA0110:110-132_CTTGAAGCTTCAGTCCTGGCTCT_0.7604_0.514	crRNA0109:109-131_TTGAAGCTTCAGTCCTGGCTCTA_0.75_0.508	crRNA0002:2-24_AGCGCACCTAGGCCGACGCCGAA_0.746_0.505	crRNA0107:107-129_GAAGCTTCAGTCCTGGCTCTAGG_0.7157_0.486	crRNA0003:3-25_CAGCGCACCTAGGCCGACGCCGA_0.7045_0.482	crRNA0757:757-779_AGCTCATAGTTGAACCAGTACAG_0.9992_0.893	crRNA0281:281-303_ACCATTGCAATACAGGAGGCACT_0.9984_0.857	crRNA0657:657-679_CAGTTCGAACACAGGCACCCAGC_0.9976_0.843	crRNA0823:823-845_GCCACAAAGCTCATGCCCACAGA_0.9968_0.836	crRNA0756:756-778_GCTCATAGTTGAACCAGTACAGG_0.996_0.815	crRNA0282:282-304_CACCATTGCAATACAGGAGGCAC_0.9952_0.81	crRNA0279:279-301_CATTGCAATACAGGAGGCACTTC_0.9944_0.803	crRNA0656:656-678_AGTTCGAACACAGGCACCCAGCT_0.9936_0.797	crRNA0755:755-777_CTCATAGTTGAACCAGTACAGGG_0.9928_0.792	crRNA0278:278-300_ATTGCAATACAGGAGGCACTTCC_0.992_0.791	crRNA1198:1198-1220_AAAAGGCACTTGGCTGGGTCTCC_0.861_0.575	crRNA1228:1228-1250_GGAAACAAGCCCCCTCCCTCAGT_0.7923_0.526	crRNA1197:1197-1219_AAAGGCACTTGGCTGGGTCTCCT_0.7859_0.524	crRNA1227:1227-1249_GAAACAAGCCCCCTCCCTCAGTG_0.758_0.513	crRNA1199:1199-1221_GAAAAGGCACTTGGCTGGGTCTC_0.7324_0.493	crRNA1224:1224-1246_ACAAGCCCCCTCCCTCAGTGCTG_0.7316_0.493	crRNA1177:1177-1199_CCTCCTGCCCTCTCCCCATCCGT_0.7276_0.491	crRNA1192:1192-1214_CACTTGGCTGGGTCTCCTCCTGC_0.7117_0.485	crRNA1178:1178-1200_TCCTCCTGCCCTCTCCCCATCCG_0.6981_0.479	crRNA1181:1181-1203_GTCTCCTCCTGCCCTCTCCCCAT_0.6957_0.476
ENST00000537906.1	ENSG00000148702.10	OTTHUMG00000019073.1	-	HABP2-201	HABP2	868	1-162	163-696	697-868	crRNA067:67-89_CAGAACATGGAGATCAGACATCC_0.9976_0.901	crRNA073:73-95_TAACAGCAGAACATGGAGATCAG_0.9964_0.886	crRNA123:123-145_AATAAAGACATCAGGGAGAACCC_0.9952_0.882	crRNA122:122-144_ATAAAGACATCAGGGAGAACCCA_0.994_0.833	crRNA072:72-94_AACAGCAGAACATGGAGATCAGA_0.9927_0.832	crRNA071:71-93_ACAGCAGAACATGGAGATCAGAC_0.9855_0.783	crRNA085:85-107_CACCAGAGCCATTAACAGCAGAA_0.9819_0.77	crRNA082:82-104_CAGAGCCATTAACAGCAGAACAT_0.9807_0.765	crRNA121:121-143_TAAAGACATCAGGGAGAACCCAC_0.9782_0.763	crRNA096:96-118_GCTGTCTTTCCCACCAGAGCCAT_0.9734_0.754	crRNA407:426-448_TTATTCCCAGAGAAAGGAGCCAG_0.9915_0.83	crRNA406:425-447_TATTCCCAGAGAAAGGAGCCAGG_0.9843_0.782	crRNA676:695-717_CAACATAGCAGTCATCAGAACCT_0.977_0.762	crRNA402:421-443_CCCAGAGAAAGGAGCCAGGCAGC_0.9758_0.759	crRNA162:162-184_AGCAAATAAAGTTTTCCTCCATC_0.971_0.75	crRNA302:321-343_TCCTCAGTGTAGTACCAGTCAGG_0.9674_0.74	crRNA408:427-449_CTTATTCCCAGAGAAAGGAGCCA_0.9661_0.737	crRNA401:420-442_CCAGAGAAAGGAGCCAGGCAGCT_0.9649_0.737	crRNA654:673-695_TATTTCACAGAATTTCCCCTTGA_0.9637_0.735	crRNA405:424-446_ATTCCCAGAGAAAGGAGCCAGGC_0.9625_0.733	crRNA745:764-786_AGTTCCAGTAAAGGCACGCATGC_0.9988_0.94	crRNA683:702-724_CCATCGCCAACATAGCAGTCATC_0.9903_0.807	crRNA693:712-734_GTAAGAGTAGCCATCGCCAACAT_0.9891_0.801	crRNA777:796-818_CATGTTGTAATTCTCCTGCAAGA_0.9879_0.792	crRNA778:797-819_ACATGTTGTAATTCTCCTGCAAG_0.9867_0.791	crRNA746:765-787_GAGTTCCAGTAAAGGCACGCATG_0.9831_0.781	crRNA826:845-867_TGCAGAAATTGTGTTCCCCAATC_0.9794_0.764	crRNA747:766-788_GGAGTTCCAGTAAAGGCACGCAT_0.9746_0.756	crRNA824:843-865_CAGAAATTGTGTTCCCCAATCCC_0.9698_0.747	crRNA699:718-740_CCCTCGGTAAGAGTAGCCATCGC_0.9516_0.721
ENST00000537909.1	ENSG00000149654.5	OTTHUMG00000033073.1	-	CDH22-201	CDH22	3249	1-643	644-3130	3131-3249	crRNA0215:241-263_TTCCCTTTCCATCAGGAGCCTCG_0.9822_0.709	crRNA0543:597-619_CCAGGAGCATGGACGAGAGGCAC_0.9705_0.67	crRNA0542:596-618_CAGGAGCATGGACGAGAGGCACC_0.9699_0.667	crRNA0541:595-617_AGGAGCATGGACGAGAGGCACCA_0.9575_0.634	crRNA0283:309-331_AAGCGCCATGGTTCCTGCGCAGA_0.9446_0.613	crRNA0514:568-590_GCCGCTGCTTGGTCGCACAACGA_0.9264_0.578	crRNA0043:43-65_AGAGCGAGAGAGCGAGAGAGCGA_0.9102_0.565	crRNA0216:242-264_CTTCCCTTTCCATCAGGAGCCTC_0.9089_0.563	crRNA0282:308-330_AGCGCCATGGTTCCTGCGCAGAA_0.9057_0.56	crRNA0049:49-71_AGCGAGAGAGCGAGAGAGCGAGA_0.905_0.558	crRNA0778:833-855_ACGAAGAACTGGTTCCACACCCA_0.9997_0.971	crRNA0781:836-858_ACCACGAAGAACTGGTTCCACAC_0.9994_0.89	crRNA0782:837-859_TACCACGAAGAACTGGTTCCACA_0.999_0.861	crRNA2460:2534-2556_ACCAGGATGAGAACGCAGACCAA_0.9987_0.837	crRNA0779:834-856_CACGAAGAACTGGTTCCACACCC_0.9984_0.836	crRNA0783:838-860_CTACCACGAAGAACTGGTTCCAC_0.9981_0.832	crRNA2461:2535-2557_AACCAGGATGAGAACGCAGACCA_0.9977_0.83	crRNA0780:835-857_CCACGAAGAACTGGTTCCACACC_0.9974_0.826	crRNA1882:1956-1978_ATCGATATCGAAGATCTGGTCCA_0.9971_0.821	crRNA1881:1955-1977_TCGATATCGAAGATCTGGTCCAA_0.9968_0.816	crRNA3039:3181-3203_GAAACGCGTTGTCCTGGGGCCCC_0.6703_0.423	crRNA3038:3180-3202_AAACGCGTTGTCCTGGGGCCCCG_0.6399_0.408	crRNA3040:3182-3204_GGAAACGCGTTGTCCTGGGGCCC_0.5776_0.384	crRNA3037:3179-3201_AACGCGTTGTCCTGGGGCCCCGG_0.5637_0.379	crRNA3036:3178-3200_ACGCGTTGTCCTGGGGCCCCGGC_0.4765_0.337	crRNA3057:3199-3221_GAAAGGGGGTCCGCGGGGGAAAC_0.4211_0.31	crRNA3028:3170-3192_TCCTGGGGCCCCGGCGTGTGCTG_0.4049_0.303	crRNA3058:3200-3222_GGAAAGGGGGTCCGCGGGGGAAA_0.4013_0.301	crRNA3014:3156-3178_CGTGTGCTGGGCGGGTGAGCAGC_0.3679_0.283	crRNA3047:3189-3211_CCGCGGGGGAAACGCGTTGTCCT_0.3643_0.281
ENST00000537911.1	ENSG00000165275.5	OTTHUMG00000019933.2	-	TRMT10B-202	TRMT10B	1045	1-69	70-840	841-1045	crRNA028:28-50_TTCCACCAGACTGATCCCCTCAC_0.9989_0.832	crRNA026:26-48_CCACCAGACTGATCCCCTCACCC_0.9863_0.76	crRNA025:25-47_CACCAGACTGATCCCCTCACCCC_0.9736_0.728	crRNA041:41-63_AGTCCTCTGTCCTTTCCACCAGA_0.9725_0.728	crRNA027:27-49_TCCACCAGACTGATCCCCTCACC_0.9652_0.714	crRNA029:29-51_TTTCCACCAGACTGATCCCCTCA_0.9641_0.713	crRNA024:24-46_ACCAGACTGATCCCCTCACCCCC_0.963_0.712	crRNA018:18-40_CTGATCCCCTCACCCCCACGCAG_0.9609_0.71	crRNA023:23-45_CCAGACTGATCCCCTCACCCCCA_0.9599_0.71	crRNA030:30-52_CTTTCCACCAGACTGATCCCCTC_0.9535_0.702	crRNA528:566-588_TAGATCAACATCTTCAAGAGCGT_0.9979_0.813	crRNA765:822-844_CCCATCATTCCACTGAGTTCCGA_0.9968_0.807	crRNA113:113-135_GCCTTCTTGCCCCTGCAGCACAG_0.9958_0.799	crRNA527:565-587_AGATCAACATCTTCAAGAGCGTG_0.9947_0.787	crRNA467:505-527_GGAAATAAACTAAAGCAGTCTTC_0.9937_0.776	crRNA782:839-861_GCAGCTGCAATCTTAGGCCCATC_0.9926_0.776	crRNA400:438-460_AATCGATACATAGTCTTGGTCCT_0.9916_0.776	crRNA570:608-630_AATGCTTTCATCCACAAGCCCAC_0.9905_0.775	crRNA526:564-586_GATCAACATCTTCAAGAGCGTGT_0.9894_0.767	crRNA399:437-459_ATCGATACATAGTCTTGGTCCTG_0.9884_0.766	crRNA922:998-1020_GACTACAGGTATGCGCCACCACA_0.9799_0.748	crRNA817:874-896_AAAGTGTTGGCATTACGGCGTGA_0.9451_0.687	crRNA921:997-1019_ACTACAGGTATGCGCCACCACAC_0.9261_0.663	crRNA839:896-918_GATCTGCCCACTTCGGTCTACCA_0.9155_0.642	crRNA850:907-929_TGACCTCAGGTGATCTGCCCACT_0.9124_0.64	crRNA923:999-1021_GGACTACAGGTATGCGCCACCAC_0.9071_0.632	crRNA818:875-897_CAAAGTGTTGGCATTACGGCGTG_0.905_0.629	crRNA793:850-872_CACCTGGCCACGCAGCTGCAATC_0.9039_0.628	crRNA907:964-986_TTTGTATTTTCAGTAGAGAAGGG_0.8997_0.626	crRNA906:963-985_TTGTATTTTCAGTAGAGAAGGGT_0.8955_0.621
ENST00000537912.1	ENSG00000187630.10	OTTHUMG00000028778.5	OTTHUMT00000416623.1	DHRS4L2-005	DHRS4L2	918	1-60	61-534	535-918	crRNA010:10-32_TCCTTCCAGCGGAGGTGACAGAG_0.8381_0.545	crRNA028:28-50_AGCAAGTCTGGGTTCCACTCCTT_0.8096_0.53	crRNA012:12-34_ACTCCTTCCAGCGGAGGTGACAG_0.74_0.488	crRNA001:1-23_CGGAGGTGACAGAGTAGGGCGAA_0.6431_0.441	crRNA033:33-55_AGACCAGCAAGTCTGGGTTCCAC_0.6374_0.439	crRNA022:22-44_TCTGGGTTCCACTCCTTCCAGCG_0.6032_0.424	crRNA002:2-24_GCGGAGGTGACAGAGTAGGGCGA_0.5861_0.419	crRNA009:9-31_CCTTCCAGCGGAGGTGACAGAGT_0.577_0.415	crRNA032:32-54_GACCAGCAAGTCTGGGTTCCACT_0.561_0.41	crRNA011:11-33_CTCCTTCCAGCGGAGGTGACAGA_0.5382_0.399	crRNA364:364-386_ACATTGTAAGGACTGAAGCCCAT_0.9989_0.957	crRNA365:365-387_GACATTGTAAGGACTGAAGCCCA_0.9977_0.868	crRNA468:468-490_AAGCTAGTCTTGATAAGTCCAGG_0.9966_0.832	crRNA363:363-385_CATTGTAAGGACTGAAGCCCATG_0.9943_0.792	crRNA366:366-388_TGACATTGTAAGGACTGAAGCCC_0.9932_0.791	crRNA463:463-485_AGTCTTGATAAGTCCAGGTGCAG_0.992_0.789	crRNA467:467-489_AGCTAGTCTTGATAAGTCCAGGT_0.9909_0.773	crRNA248:248-270_GTCCACATTCTGCTGCTTCCGGC_0.9818_0.721	crRNA493:493-515_CTTGTCCATCCAGAGCATCCTGC_0.9806_0.715	crRNA290:290-312_CGTCACGCTCAGCCCCTCCCCCT_0.9795_0.709	crRNA659:678-700_AGTGTTTATGAATTCGTGGTCTG_0.9954_0.803	crRNA861:880-902_GTGTCATTATTCAAGGGGACTAA_0.9897_0.763	crRNA860:879-901_TGTCATTATTCAAGGGGACTAAC_0.9886_0.76	crRNA651:670-692_TGAATTCGTGGTCTGTGAGGCAG_0.9875_0.743	crRNA862:881-903_TGTGTCATTATTCAAGGGGACTA_0.9863_0.737	crRNA658:677-699_GTGTTTATGAATTCGTGGTCTGT_0.9852_0.737	crRNA657:676-698_TGTTTATGAATTCGTGGTCTGTG_0.984_0.733	crRNA524:543-565_ACAGTTTACCTTCTTATCCGCAG_0.9829_0.725	crRNA741:760-782_CTCTGCACTGCTGAAACCCCGAT_0.9715_0.685	crRNA834:853-875_GCATGGTTTTGGTTATGGTCCCT_0.9704_0.685
ENST00000537914.1	ENSG00000196187.7	OTTHUMG00000037442.2	-	TMEM63A-201	TMEM63A	1018	1-637	638-886	887-1018	crRNA078:78-100_AGCAAAGATGGTGTGCAGCCAAA_0.999_0.935	crRNA549:568-590_CACAGCAGCAAAACTGGCCACAG_0.998_0.909	crRNA079:79-101_CAGCAAAGATGGTGTGCAGCCAA_0.9969_0.887	crRNA083:83-105_ATGACAGCAAAGATGGTGTGCAG_0.9959_0.86	crRNA081:81-103_GACAGCAAAGATGGTGTGCAGCC_0.9949_0.858	crRNA080:80-102_ACAGCAAAGATGGTGTGCAGCCA_0.9939_0.855	crRNA550:569-591_TCACAGCAGCAAAACTGGCCACA_0.9928_0.832	crRNA548:567-589_ACAGCAGCAAAACTGGCCACAGG_0.9918_0.805	crRNA082:82-104_TGACAGCAAAGATGGTGTGCAGC_0.9908_0.803	crRNA485:504-526_CAGGTTTGTGTAATAGGTCAGGC_0.9887_0.789	crRNA627:646-668_CTGTGATCCTCTCCAGCAGCCTG_0.9898_0.802	crRNA821:840-862_AGCAGCAAAGGTGACTGTCCACT_0.9867_0.78	crRNA626:645-667_TGTGATCCTCTCCAGCAGCCTGT_0.9836_0.76	crRNA822:841-863_CAGCAGCAAAGGTGACTGTCCAC_0.9826_0.76	crRNA823:842-864_TCAGCAGCAAAGGTGACTGTCCA_0.9785_0.738	crRNA631:650-672_TCCTCTGTGATCCTCTCCAGCAG_0.9672_0.71	crRNA848:867-889_AGCTTACCAGCAGATGTCCTCAG_0.9621_0.7	crRNA847:866-888_GCTTACCAGCAGATGTCCTCAGG_0.958_0.693	crRNA630:649-671_CCTCTGTGATCCTCTCCAGCAGC_0.9539_0.687	crRNA629:648-670_CTCTGTGATCCTCTCCAGCAGCC_0.9529_0.683	crRNA883:902-924_ACCCAGGCCTCTCTCCCACCTCT_0.9724_0.726	crRNA945:964-986_GAGATCTCCATTGACTGCCAGGT_0.9662_0.706	crRNA960:979-1001_AATTGCAGATGTGTGGAGATCTC_0.9642_0.704	crRNA882:901-923_CCCAGGCCTCTCTCCCACCTCTC_0.9632_0.702	crRNA884:903-925_AACCCAGGCCTCTCTCCCACCTC_0.9611_0.698	crRNA959:978-1000_ATTGCAGATGTGTGGAGATCTCC_0.9468_0.678	crRNA880:899-921_CAGGCCTCTCTCCCACCTCTCCT_0.9284_0.664	crRNA885:904-926_GAACCCAGGCCTCTCTCCCACCT_0.9232_0.658	crRNA942:961-983_ATCTCCATTGACTGCCAGGTCAC_0.9212_0.655	crRNA940:959-981_CTCCATTGACTGCCAGGTCACAC_0.914_0.647
ENST00000537916.1	ENSG00000104290.6	OTTHUMG00000102145.2	-	FZD3-201	FZD3	3101	1-476	477-2477	2478-3101	crRNA0093:123-145_TCAACTGAAATATCTCAGACCCC_0.994_0.908	crRNA0354:403-425_TTTAGATATTTATACACCTGCAG_0.9897_0.888	crRNA0092:122-144_CAACTGAAATATCTCAGACCCCG_0.9879_0.882	crRNA0355:404-426_TTTTAGATATTTATACACCTGCA_0.9861_0.878	crRNA0352:401-423_TAGATATTTATACACCTGCAGGT_0.9854_0.876	crRNA0090:120-142_ACTGAAATATCTCAGACCCCGGC_0.9826_0.858	crRNA0356:405-427_ATTTTAGATATTTATACACCTGC_0.9819_0.852	crRNA0091:121-143_AACTGAAATATCTCAGACCCCGG_0.9812_0.851	crRNA0281:330-352_CAGTTAAATACTCTTCGCACCGT_0.9787_0.839	crRNA0162:192-214_ACATATCAAGTTGATCAACCACA_0.9783_0.838	crRNA1009:1078-1100_CAATCCTATGAAATAGCGAGCAA_0.9996_0.991	crRNA0680:730-752_ATATTCCATACAAATAGGAGCGT_0.9993_0.986	crRNA0678:728-750_ATTCCATACAAATAGGAGCGTAG_0.9989_0.985	crRNA0679:729-751_TATTCCATACAAATAGGAGCGTA_0.9986_0.968	crRNA1104:1200-1222_GATACCATCATGTAGCAGACTGC_0.9982_0.963	crRNA1048:1117-1139_AAAAGTAAACAATGTGGCCGAGA_0.9979_0.951	crRNA1008:1077-1099_AATCCTATGAAATAGCGAGCAAA_0.9975_0.947	crRNA1446:1561-1583_ATCAACATCGTAGAGGCCAACAA_0.9972_0.936	crRNA1815:1930-1952_AATGCCAACTATGAGAGCCATCA_0.9968_0.935	crRNA1816:1931-1953_GAATGCCAACTATGAGAGCCATC_0.9964_0.928	crRNA2498:2726-2748_TTATAAAAATGCTTACCAGACAA_0.9922_0.9	crRNA2535:2782-2804_CACTACAAAGCAGTCACCACACA_0.9911_0.891	crRNA2540:2787-2809_AAGTTCACTACAAAGCAGTCACC_0.9872_0.88	crRNA2316:2488-2510_ACAGCACAAGATTTCCACCTTAG_0.984_0.864	crRNA2536:2783-2805_TCACTACAAAGCAGTCACCACAC_0.9836_0.864	crRNA2537:2784-2806_TTCACTACAAAGCAGTCACCACA_0.9776_0.836	crRNA2534:2781-2803_ACTACAAAGCAGTCACCACACAT_0.9719_0.825	crRNA2595:2842-2864_GTTTTATTAACTGAGCTACCAGA_0.9716_0.824	crRNA2538:2785-2807_GTTCACTACAAAGCAGTCACCAC_0.9698_0.819	crRNA2317:2489-2511_AACAGCACAAGATTTCCACCTTA_0.9669_0.81
ENST00000537919.1	ENSG00000131473.12	OTTHUMG00000133507.2	OTTHUMT00000449110.1	ACLY-004	ACLY	2974	1-127	128-2620	2621-2974	crRNA0033:33-55_CGCAAAATCCGGAGCACCCCAGC_0.9475_0.701	crRNA0034:34-56_CCGCAAAATCCGGAGCACCCCAG_0.9368_0.682	crRNA0035:35-57_CCCGCAAAATCCGGAGCACCCCA_0.9032_0.647	crRNA0032:32-54_GCAAAATCCGGAGCACCCCAGCA_0.897_0.639	crRNA0060:60-82_CGCTTCTTCCACAGGCCCGACGA_0.8901_0.63	crRNA0096:96-118_GAGACCTGCTCTACCTCTGCCGA_0.8766_0.615	crRNA0095:95-117_AGACCTGCTCTACCTCTGCCGAA_0.8749_0.614	crRNA0059:59-81_GCTTCTTCCACAGGCCCGACGAA_0.8639_0.605	crRNA0056:56-78_TCTTCCACAGGCCCGACGAACCC_0.8552_0.596	crRNA0036:36-58_CCCCGCAAAATCCGGAGCACCCC_0.8531_0.596	crRNA1206:1206-1228_GTTGCCAATCTTAAAGCACCCAG_0.9997_1	crRNA0848:848-870_CAGACATAGTCAAAGTCCAGCAT_0.999_0.982	crRNA0846:846-868_GACATAGTCAAAGTCCAGCATGC_0.9986_0.957	crRNA0850:850-872_AGCAGACATAGTCAAAGTCCAGC_0.9972_0.937	crRNA0849:849-871_GCAGACATAGTCAAAGTCCAGCA_0.9969_0.928	crRNA1205:1205-1227_TTGCCAATCTTAAAGCACCCAGG_0.9965_0.925	crRNA0320:320-342_ACGAGACCAAGTTTTCCACGACG_0.9962_0.925	crRNA0847:847-869_AGACATAGTCAAAGTCCAGCATG_0.9959_0.923	crRNA1207:1207-1229_TGTTGCCAATCTTAAAGCACCCA_0.9955_0.922	crRNA2572:2572-2594_CATATGAAATATCATCCCACGGA_0.9945_0.892	crRNA2812:2870-2892_TCCATATAATAAATACAGCAGGT_0.9993_0.985	crRNA2807:2865-2887_ATAATAAATACAGCAGGTAGCAG_0.9983_0.954	crRNA2805:2863-2885_AATAAATACAGCAGGTAGCAGAG_0.9979_0.949	crRNA2806:2864-2886_TAATAAATACAGCAGGTAGCAGA_0.9976_0.945	crRNA2802:2860-2882_AAATACAGCAGGTAGCAGAGCAA_0.9952_0.921	crRNA2813:2871-2893_TTCCATATAATAAATACAGCAGG_0.9948_0.892	crRNA2883:2941-2963_AATGGAAAAAGAAAGCAACATCC_0.9934_0.871	crRNA2676:2695-2717_GCTAAATAAAGCAGGCTCCACTG_0.991_0.851	crRNA2870:2928-2950_AGCAACATCCTAACGCCCTACAA_0.9903_0.84	crRNA2872:2930-2952_AAAGCAACATCCTAACGCCCTAC_0.9876_0.825
ENST00000537922.1	ENSG00000163453.7	OTTHUMG00000128772.1	-	IGFBP7-201	IGFBP7	1251	1-34	35-874	875-1251	crRNA0009:9-31_GGGGTGCGGTGGCAGCGGCAAGG_0.2749_0.232	crRNA0003:3-25_CGGTGGCAGCGGCAAGGGCGCGA_0.2495_0.217	crRNA0011:11-33_GCGGGGTGCGGTGGCAGCGGCAA_0.236_0.212	crRNA0010:10-32_CGGGGTGCGGTGGCAGCGGCAAG_0.1953_0.196	crRNA0012:12-34_GGCGGGGTGCGGTGGCAGCGGCA_0.1013_0.164	crRNA0002:2-24_GGTGGCAGCGGCAAGGGCGCGAG_0.0976_0.163	crRNA0001:1-23_GTGGCAGCGGCAAGGGCGCGAGT_0.0958_0.162	crRNA0006:6-28_GTGCGGTGGCAGCGGCAAGGGCG_0.0687_0.152	crRNA0005:5-27_TGCGGTGGCAGCGGCAAGGGCGC_0.0443_0.137	crRNA0004:4-26_GCGGTGGCAGCGGCAAGGGCGCG_0.0226_0.117	crRNA0684:730-752_TACTTAGAGGAGATACCAGCACC_0.9991_0.931	crRNA0683:729-751_ACTTAGAGGAGATACCAGCACCC_0.9928_0.872	crRNA0682:728-750_CTTAGAGGAGATACCAGCACCCA_0.9864_0.828	crRNA0764:829-851_GTATTTCATGTAAGGCATCAACC_0.9837_0.815	crRNA0685:731-753_TTACTTAGAGGAGATACCAGCAC_0.981_0.806	crRNA0687:733-755_CCTTACTTAGAGGAGATACCAGC_0.9801_0.777	crRNA0765:830-852_GGTATTTCATGTAAGGCATCAAC_0.9729_0.728	crRNA0766:831-853_TGGTATTTCATGTAAGGCATCAA_0.972_0.719	crRNA0686:732-754_CTTACTTAGAGGAGATACCAGCA_0.9702_0.712	crRNA0347:356-378_CTCTTGCACACGCACACGCCGCT_0.9693_0.706	crRNA0990:1113-1135_AAATAGAAGCCATTCCAGGCAAG_0.9982_0.924	crRNA0991:1114-1136_GAAATAGAAGCCATTCCAGGCAA_0.9973_0.919	crRNA1102:1225-1247_TAAAAGCAAAAGTGAAGGGCGAG_0.9964_0.899	crRNA1103:1226-1248_TTAAAAGCAAAAGTGAAGGGCGA_0.9955_0.894	crRNA0919:1042-1064_TAATAACGATGTTCAGTCACCCA_0.9946_0.882	crRNA0917:1040-1062_ATAACGATGTTCAGTCACCCATC_0.9937_0.881	crRNA0918:1041-1063_AATAACGATGTTCAGTCACCCAT_0.9919_0.869	crRNA0989:1112-1134_AATAGAAGCCATTCCAGGCAAGT_0.991_0.867	crRNA0921:1044-1066_CATAATAACGATGTTCAGTCACC_0.9901_0.865	crRNA0920:1043-1065_ATAATAACGATGTTCAGTCACCC_0.9892_0.861
ENST00000537923.1	ENSG00000151062.10	OTTHUMG00000168111.4	OTTHUMT00000398236.2	CACNA2D4-010	CACNA2D4	556	1-31	32-202	203-556	crRNA002:2-24_CCCGCGGCTACAGGGCAGAAAGA_0.3727_0.365	crRNA001:1-23_CCGCGGCTACAGGGCAGAAAGAG_0.3277_0.338	crRNA005:5-27_ACGCCCGCGGCTACAGGGCAGAA_0.2659_0.314	crRNA006:6-28_GACGCCCGCGGCTACAGGGCAGA_0.2079_0.271	crRNA009:9-31_TTGGACGCCCGCGGCTACAGGGC_0.1985_0.262	crRNA008:8-30_TGGACGCCCGCGGCTACAGGGCA_0.1367_0.234	crRNA004:4-26_CGCCCGCGGCTACAGGGCAGAAA_0.1217_0.227	crRNA007:7-29_GGACGCCCGCGGCTACAGGGCAG_0.1124_0.223	crRNA003:3-25_GCCCGCGGCTACAGGGCAGAAAG_0.0918_0.212	NA	crRNA185:185-207_GATAGTCATACATAGTCACTCTC_0.9981_0.878	crRNA092:92-114_CAGCTCTGTGTGCACGGCCCATC_0.9963_0.81	crRNA186:186-208_TGATAGTCATACATAGTCACTCT_0.9906_0.781	crRNA187:187-209_CTGATAGTCATACATAGTCACTC_0.9831_0.734	crRNA153:153-175_CTTGGAGATCAGAATGAACCCGT_0.9813_0.73	crRNA128:128-150_TTGTCGATGACGAAGCAGTCCAG_0.9794_0.73	crRNA123:123-145_GATGACGAAGCAGTCCAGATCAC_0.9738_0.712	crRNA183:183-205_TAGTCATACATAGTCACTCTCTC_0.97_0.71	crRNA090:90-112_GCTCTGTGTGCACGGCCCATCCA_0.9663_0.699	crRNA019:19-41_CCAGCTTCATTTGGACGCCCGCG_0.9644_0.697	crRNA439:439-461_CACCACAAATACCTTCTGGCAGG_0.9944_0.796	crRNA259:259-281_CAAGAAGGCAGAAATTGGGCTGA_0.9925_0.784	crRNA304:304-326_ATGGAAGACAAGCACCAGCTCCT_0.9888_0.767	crRNA440:440-462_GCACCACAAATACCTTCTGGCAG_0.9869_0.759	crRNA258:258-280_AAGAAGGCAGAAATTGGGCTGAC_0.985_0.745	crRNA255:255-277_AAGGCAGAAATTGGGCTGACCAG_0.9775_0.724	crRNA438:438-460_ACCACAAATACCTTCTGGCAGGG_0.9757_0.714	crRNA301:301-323_GAAGACAAGCACCAGCTCCTGCA_0.9719_0.711	crRNA302:302-324_GGAAGACAAGCACCAGCTCCTGC_0.9682_0.706	crRNA260:260-282_TCAAGAAGGCAGAAATTGGGCTG_0.9588_0.693
ENST00000537927.1	ENSG00000110841.9	OTTHUMG00000169207.1	OTTHUMT00000402876.1	PPFIBP1-003	PPFIBP1	5719	1-461	462-3038	3039-5719	crRNA0281:318-340_TTATCATTTTCTAAACGTGCCAG_0.9947_0.907	crRNA0178:196-218_GTACTCAGCAAAGTGATCCACAC_0.9941_0.897	crRNA0176:194-216_ACTCAGCAAAGTGATCCACACGT_0.9938_0.889	crRNA0280:317-339_TATCATTTTCTAAACGTGCCAGC_0.9916_0.869	crRNA0177:195-217_TACTCAGCAAAGTGATCCACACG_0.9912_0.867	crRNA0180:198-220_ATGTACTCAGCAAAGTGATCCAC_0.9885_0.836	crRNA0282:319-341_TTTATCATTTTCTAAACGTGCCA_0.9858_0.826	crRNA0136:136-158_AGTTCCAAAAGTTCTGGTCCACC_0.9824_0.809	crRNA0175:193-215_CTCAGCAAAGTGATCCACACGTT_0.9795_0.799	crRNA0279:316-338_ATCATTTTCTAAACGTGCCAGCC_0.9748_0.782	crRNA0479:516-538_AAGTTAGATATTTCAGCCATCAG_0.9996_1	crRNA2450:2663-2685_TTAGAAGTACATAATCCGGCAGC_0.9986_0.987	crRNA0478:515-537_AGTTAGATATTTCAGCCATCAGA_0.9982_0.977	crRNA0480:517-539_CAAGTTAGATATTTCAGCCATCA_0.998_0.975	crRNA1768:1981-2003_AGAATTCAGGTACGAGCCCAAGC_0.9977_0.967	crRNA1771:1984-2006_GCCAGAATTCAGGTACGAGCCCA_0.9973_0.963	crRNA2024:2237-2259_TGTAATGTAGCATTCGACCATCA_0.9971_0.955	crRNA0481:518-540_TCAAGTTAGATATTTCAGCCATC_0.9965_0.941	crRNA1769:1982-2004_CAGAATTCAGGTACGAGCCCAAG_0.9961_0.939	crRNA1770:1983-2005_CCAGAATTCAGGTACGAGCCCAA_0.9959_0.931	crRNA3674:3988-4010_AAATGCAAAAATTAGCCAGGCAT_0.9998_1	crRNA3232:3502-3524_AAATAAGACAATAAGAGGCAAGT_0.9994_1	crRNA3233:3503-3525_AAAATAAGACAATAAGAGGCAAG_0.9992_1	crRNA4914:5428-5450_CAAAAACAAAATTAGCCAGGCGT_0.999_1	crRNA4240:4618-4640_ACAATGAACATGTTTAGGCAGAC_0.9988_0.99	crRNA3676:3990-4012_AAAAATGCAAAAATTAGCCAGGC_0.9984_0.983	crRNA3234:3504-3526_AAAAATAAGACAATAAGAGGCAA_0.9979_0.972	crRNA3673:3987-4009_AATGCAAAAATTAGCCAGGCATG_0.9975_0.963	crRNA4916:5430-5452_TACAAAAACAAAATTAGCCAGGC_0.9969_0.953	crRNA3677:3991-4013_TAAAAATGCAAAAATTAGCCAGG_0.9967_0.942
ENST00000537928.1	ENSG00000128567.12	OTTHUMG00000154918.4	-	PODXL-201	PODXL	5886	1-258	259-1839	1840-5886	crRNA0075:79-101_CTTCCTCCCTGCCGCTGCAGCAG_0.7808_0.521	crRNA0076:80-102_TCTTCCTCCCTGCCGCTGCAGCA_0.7734_0.518	crRNA0074:78-100_TTCCTCCCTGCCGCTGCAGCAGA_0.7325_0.494	crRNA0078:82-104_GCTCTTCCTCCCTGCCGCTGCAG_0.6858_0.468	crRNA0073:77-99_TCCTCCCTGCCGCTGCAGCAGAG_0.6751_0.463	crRNA0077:81-103_CTCTTCCTCCCTGCCGCTGCAGC_0.6553_0.455	crRNA0091:95-117_TCGCGCTGCGGCGGCTCTTCCTC_0.6163_0.437	crRNA0069:73-95_CCCTGCCGCTGCAGCAGAGCCGG_0.5595_0.413	crRNA0070:74-96_TCCCTGCCGCTGCAGCAGAGCCG_0.4942_0.385	crRNA0038:42-64_GCAGAGCCAGTGGCAGAGGAGCG_0.4627_0.372	crRNA0278:284-306_CGTTGACAACAGTAGCAGCAGCG_0.9964_0.895	crRNA1340:1383-1405_TAGTGATTTCTTTGACGACCACG_0.9959_0.885	crRNA1341:1384-1406_ATAGTGATTTCTTTGACGACCAC_0.9953_0.876	crRNA1342:1385-1407_AATAGTGATTTCTTTGACGACCA_0.9949_0.872	crRNA0274:280-302_GACAACAGTAGCAGCAGCGCCGA_0.9948_0.866	crRNA1339:1382-1404_AGTGATTTCTTTGACGACCACGG_0.9894_0.822	crRNA0276:282-304_TTGACAACAGTAGCAGCAGCGCC_0.9886_0.818	crRNA1612:1655-1677_ATTCTCCACTGTCTGCAGCTCCT_0.9879_0.814	crRNA0279:285-307_GCGTTGACAACAGTAGCAGCAGC_0.9858_0.804	crRNA1228:1271-1293_GATCAATTTCTCATCCGAAGCGC_0.9836_0.788	crRNA3167:3265-3287_ACCAGAAACTGCAAGAGAACCGC_0.9998_0.974	crRNA3166:3264-3286_CCAGAAACTGCAAGAGAACCGCA_0.9996_0.973	crRNA4253:4370-4392_TATCAGAGAGCATTTAGAACCCA_0.9995_0.965	crRNA2724:2804-2826_AGTGAACAACAAAAGGAACACGC_0.9993_0.957	crRNA2723:2803-2825_GTGAACAACAAAAGGAACACGCT_0.9991_0.947	crRNA3165:3263-3285_CAGAAACTGCAAGAGAACCGCAG_0.9989_0.934	crRNA4252:4369-4391_ATCAGAGAGCATTTAGAACCCAG_0.9987_0.929	crRNA5389:5671-5693_TGCAGACAAAAAGACCAACACCA_0.9986_0.924	crRNA3164:3262-3284_AGAAACTGCAAGAGAACCGCAGC_0.9984_0.918	crRNA2719:2799-2821_ACAACAAAAGGAACACGCTGCTC_0.9982_0.918
ENST00000537930.1	ENSG00000137497.13	OTTHUMG00000167697.3	OTTHUMT00000395781.1	NUMA1-025	NUMA1	582	1-103	104-582		crRNA068:68-90_GACAGTCACTCCAATGCGCACAC_0.9732_0.793	crRNA067:67-89_ACAGTCACTCCAATGCGCACACA_0.9713_0.789	crRNA066:66-88_CAGTCACTCCAATGCGCACACAA_0.9656_0.749	crRNA070:70-92_CAGACAGTCACTCCAATGCGCAC_0.9541_0.737	crRNA069:69-91_AGACAGTCACTCCAATGCGCACA_0.9254_0.695	crRNA049:49-71_ACACAAAGCGCCCTGCCACCTTC_0.9044_0.683	crRNA071:71-93_CCAGACAGTCACTCCAATGCGCA_0.8987_0.676	crRNA072:72-94_GCCAGACAGTCACTCCAATGCGC_0.8891_0.668	crRNA050:50-72_CACACAAAGCGCCCTGCCACCTT_0.8585_0.65	crRNA051:51-73_GCACACAAAGCGCCCTGCCACCT_0.8088_0.619	crRNA444:481-503_CAAATTTAAGAATGACAGCCAAC_0.9981_0.997	crRNA445:482-504_ACAAATTTAAGAATGACAGCCAA_0.9962_0.99	crRNA446:483-505_CACAAATTTAAGAATGACAGCCA_0.9943_0.99	crRNA447:484-506_GCACAAATTTAAGAATGACAGCC_0.9924_0.931	crRNA443:480-502_AAATTTAAGAATGACAGCCAACT_0.9904_0.918	crRNA440:477-499_TTTAAGAATGACAGCCAACTCAG_0.9885_0.88	crRNA439:476-498_TTAAGAATGACAGCCAACTCAGC_0.9866_0.843	crRNA441:478-500_ATTTAAGAATGACAGCCAACTCA_0.9847_0.84	crRNA438:475-497_TAAGAATGACAGCCAACTCAGCC_0.9828_0.822	crRNA183:201-223_AATGATCTTGATGAAGATGCTGC_0.9809_0.819	NA	NA	NA	NA	NA	NA	NA	NA	NA	NA
ENST00000537931.2	ENSG00000161940.6	OTTHUMG00000177882.3	OTTHUMT00000439456.1	BCL6B-002	BCL6B	865		1-408	409-865	NA	NA	NA	NA	NA	NA	NA	NA	NA	NA	crRNA393:393-415_AGAAACTTCATGAAGTCACTGGT_0.9854_0.819	crRNA394:394-416_GAGAAACTTCATGAAGTCACTGG_0.9672_0.767	crRNA012:12-34_CCCCAGGAACCAAGGAGTCCAGC_0.9563_0.728	crRNA094:94-116_TGCACTGTACGATGACTGGCAAG_0.9551_0.723	crRNA011:11-33_CCCAGGAACCAAGGAGTCCAGCC_0.949_0.715	crRNA389:389-411_ACTTCATGAAGTCACTGGTTCGT_0.9393_0.699	crRNA006:6-28_GAACCAAGGAGTCCAGCCCCGAT_0.9357_0.694	crRNA232:232-254_ACCTGTACAAAGCGCGAGCCGCA_0.9345_0.69	crRNA093:93-115_GCACTGTACGATGACTGGCAAGG_0.932_0.686	crRNA010:10-32_CCAGGAACCAAGGAGTCCAGCCC_0.9296_0.682	crRNA526:526-548_CAGCATTAAGATCTCCAGCACAG_0.9988_1	crRNA527:527-549_CCAGCATTAAGATCTCCAGCACA_0.9976_0.934	crRNA528:528-550_GCCAGCATTAAGATCTCCAGCAC_0.9964_0.928	crRNA529:529-551_CGCCAGCATTAAGATCTCCAGCA_0.9951_0.9	crRNA748:748-770_TATCAGAATTAGTGACCTCCGCA_0.9939_0.897	crRNA525:525-547_AGCATTAAGATCTCCAGCACAGA_0.9927_0.894	crRNA749:749-771_ATATCAGAATTAGTGACCTCCGC_0.9915_0.887	crRNA747:747-769_ATCAGAATTAGTGACCTCCGCAC_0.9903_0.87	crRNA750:750-772_AATATCAGAATTAGTGACCTCCG_0.9891_0.857	crRNA752:752-774_GTAATATCAGAATTAGTGACCTC_0.9879_0.852
ENST00000537932.1	ENSG00000229183.4	OTTHUMG00000168073.2	OTTHUMT00000397969.1	PGA4-010	PGA4	840	1-100	101-805	806-840	crRNA013:13-35_ACTACGTTTGGAAGAACACAGGC_0.9561_0.731	crRNA014:14-36_AACTACGTTTGGAAGAACACAGG_0.9486_0.718	crRNA011:11-33_TACGTTTGGAAGAACACAGGCCT_0.946_0.707	crRNA010:10-32_ACGTTTGGAAGAACACAGGCCTT_0.9423_0.687	crRNA009:9-31_CGTTTGGAAGAACACAGGCCTTT_0.9235_0.648	crRNA015:15-37_GAACTACGTTTGGAAGAACACAG_0.8632_0.585	crRNA012:12-34_CTACGTTTGGAAGAACACAGGCC_0.7842_0.526	crRNA017:17-39_TGGAACTACGTTTGGAAGAACAC_0.7403_0.5	crRNA039:39-61_AGGTCATACAGCGGGGGAGTGGT_0.6876_0.473	crRNA038:38-60_GGTCATACAGCGGGGGAGTGGTG_0.6612_0.459	crRNA305:326-348_TAGTAAGAAGAGTCAATGCCACC_0.9987_0.999	crRNA302:323-345_TAAGAAGAGTCAATGCCACCAAA_0.9975_0.951	crRNA303:324-346_GTAAGAAGAGTCAATGCCACCAA_0.9962_0.94	crRNA304:325-347_AGTAAGAAGAGTCAATGCCACCA_0.995_0.929	crRNA289:310-332_TGCCACCAAAGATCACCACGCTG_0.9937_0.885	crRNA288:309-331_GCCACCAAAGATCACCACGCTGC_0.9925_0.868	crRNA301:322-344_AAGAAGAGTCAATGCCACCAAAG_0.9912_0.845	crRNA306:327-349_GTAGTAAGAAGAGTCAATGCCAC_0.99_0.822	crRNA293:314-336_TCAATGCCACCAAAGATCACCAC_0.9887_0.816	crRNA090:90-112_TCCACTTACCATGAGGACACTGA_0.9875_0.807	crRNA797:818-840_AGATCTTCCTGGGAGGTGGCTGA_0.7716_0.52	crRNA794:815-837_TCTTCCTGGGAGGTGGCTGAAGA_0.7327_0.497	crRNA796:817-839_GATCTTCCTGGGAGGTGGCTGAA_0.729_0.496	crRNA795:816-838_ATCTTCCTGGGAGGTGGCTGAAG_0.5483_0.416	crRNA787:808-830_GGGAGGTGGCTGAAGAGACTTAG_0.5345_0.411	crRNA790:811-833_CCTGGGAGGTGGCTGAAGAGACT_0.527_0.408	crRNA791:812-834_TCCTGGGAGGTGGCTGAAGAGAC_0.4241_0.373	crRNA792:813-835_TTCCTGGGAGGTGGCTGAAGAGA_0.3814_0.358	crRNA786:807-829_GGAGGTGGCTGAAGAGACTTAGG_0.34_0.343	crRNA788:809-831_TGGGAGGTGGCTGAAGAGACTTA_0.2685_0.313
ENST00000537934.1	ENSG00000187764.7	OTTHUMG00000020185.8	OTTHUMT00000402464.1	SEMA4D-019	SEMA4D	2710	1-766	767-2413	2414-2710	crRNA0070:70-92_TCATAAAAGCAGCGTGGACCCAA_0.9989_0.985	crRNA0071:71-93_CTCATAAAAGCAGCGTGGACCCA_0.9969_0.937	crRNA0552:552-574_ACCGCAATGTCAAAGCCCACTTG_0.9966_0.927	crRNA0076:76-98_TACAGCTCATAAAAGCAGCGTGG_0.9958_0.923	crRNA0077:77-99_TTACAGCTCATAAAAGCAGCGTG_0.995_0.906	crRNA0029:29-51_AGCGAAAGAACAAAGCTTCCACA_0.9943_0.897	crRNA0069:69-91_CATAAAAGCAGCGTGGACCCAAA_0.9935_0.891	crRNA0026:26-48_GAAAGAACAAAGCTTCCACAGTG_0.992_0.882	crRNA0551:551-573_CCGCAATGTCAAAGCCCACTTGA_0.9904_0.851	crRNA0079:79-101_TGTTACAGCTCATAAAAGCAGCG_0.9897_0.843	crRNA1546:1622-1644_AGCACATTGAAGACCAAGCCGCT_0.9996_0.999	crRNA2116:2192-2214_ACCTTCTTTGAAGACAGCAGCAG_0.9992_0.985	crRNA2135:2211-2233_CAAAGCGAATGTCTGCAGGACCT_0.9985_0.976	crRNA1548:1624-1646_GCAGCACATTGAAGACCAAGCCG_0.9981_0.972	crRNA1547:1623-1645_CAGCACATTGAAGACCAAGCCGC_0.9977_0.955	crRNA2117:2193-2215_GACCTTCTTTGAAGACAGCAGCA_0.9973_0.943	crRNA1987:2063-2085_AACATGACATCATAGACAGTCCC_0.9962_0.925	crRNA1986:2062-2084_ACATGACATCATAGACAGTCCCA_0.9954_0.914	crRNA1545:1621-1643_GCACATTGAAGACCAAGCCGCTG_0.9946_0.9	crRNA1981:2057-2079_ACATCATAGACAGTCCCATCCAG_0.9939_0.893	crRNA2436:2512-2534_TTGCTACAGCTTTCCCACGCCTT_0.9705_0.764	crRNA2428:2504-2526_GCTTTCCCACGCCTTCCTCCAGC_0.9701_0.761	crRNA2424:2500-2522_TCCCACGCCTTCCTCCAGCTCTG_0.9659_0.744	crRNA2437:2513-2535_CTTGCTACAGCTTTCCCACGCCT_0.9609_0.728	crRNA2435:2511-2533_TGCTACAGCTTTCCCACGCCTTC_0.9606_0.727	crRNA2431:2507-2529_ACAGCTTTCCCACGCCTTCCTCC_0.9537_0.712	crRNA2439:2515-2537_TCCTTGCTACAGCTTTCCCACGC_0.9518_0.707	crRNA2432:2508-2530_TACAGCTTTCCCACGCCTTCCTC_0.9483_0.701	crRNA2429:2505-2527_AGCTTTCCCACGCCTTCCTCCAG_0.9418_0.688	crRNA2589:2665-2687_CCAATGGCTGTGTTCAGAGCAGG_0.9414_0.686
ENST00000537935.1	ENSG00000183269.5	OTTHUMG00000168803.1	OTTHUMT00000401145.1	OR52E8-001	OR52E8	1061	1-32	33-986	987-1061	crRNA010:10-32_ATAAAGCTGCTGGGCACACCAGC_0.4483_0.394	crRNA003:3-25_TGCTGGGCACACCAGCGACGATT_0.3409_0.343	crRNA004:4-26_CTGCTGGGCACACCAGCGACGAT_0.2438_0.287	crRNA009:9-31_TAAAGCTGCTGGGCACACCAGCG_0.2417_0.285	crRNA008:8-30_AAAGCTGCTGGGCACACCAGCGA_0.2376_0.284	crRNA002:2-24_GCTGGGCACACCAGCGACGATTA_0.2283_0.279	crRNA005:5-27_GCTGCTGGGCACACCAGCGACGA_0.189_0.258	crRNA001:1-23_CTGGGCACACCAGCGACGATTAT_0.1798_0.255	crRNA007:7-29_AAGCTGCTGGGCACACCAGCGAC_0.1736_0.251	crRNA006:6-28_AGCTGCTGGGCACACCAGCGACG_0.1643_0.247	crRNA273:291-313_TTGAACCAGAAGATGCCCAACAT_0.999_0.965	crRNA749:767-789_TAACACCAATATGAGAACCACAG_0.9979_0.958	crRNA751:769-791_GATAACACCAATATGAGAACCAC_0.9969_0.955	crRNA747:765-787_ACACCAATATGAGAACCACAGGT_0.9959_0.946	crRNA748:766-788_AACACCAATATGAGAACCACAGG_0.9948_0.942	crRNA318:336-358_AAGAACATGTGAGAAAGGCAGCC_0.9938_0.937	crRNA315:333-355_AACATGTGAGAAAGGCAGCCTCC_0.9928_0.923	crRNA158:176-198_GGATCACAAACAAGAGAGCAGTG_0.9917_0.915	crRNA317:335-357_AGAACATGTGAGAAAGGCAGCCT_0.9907_0.914	crRNA159:177-199_TGGATCACAAACAAGAGAGCAGT_0.9897_0.912	crRNA951:1003-1025_TATTAGGTTAGAGTGACAGACTC_0.9452_0.764	crRNA955:1007-1029_TTTCTATTAGGTTAGAGTGACAG_0.9401_0.756	crRNA954:1006-1028_TTCTATTAGGTTAGAGTGACAGA_0.9019_0.687	crRNA950:1002-1024_ATTAGGTTAGAGTGACAGACTCT_0.8698_0.648	crRNA953:1005-1027_TCTATTAGGTTAGAGTGACAGAC_0.8233_0.603	crRNA940:992-1014_AGTGACAGACTCTCCAACCTCCA_0.8213_0.601	crRNA938:990-1012_TGACAGACTCTCCAACCTCCAAC_0.7727_0.566	crRNA936:988-1010_ACAGACTCTCCAACCTCCAACTG_0.7397_0.548	crRNA937:989-1011_GACAGACTCTCCAACCTCCAACT_0.719_0.539	crRNA968:1039-1061_ATTGGCTGCAGCATTCCCTTCTG_0.7066_0.531
ENST00000537938.1	ENSG00000198642.5	OTTHUMG00000019669.2	-	KLHL9-201	KLHL9	3259	1-149	150-1799	1800-3259	crRNA0112:114-136_GTTAAATGACCTGGTTCACCTCG_0.9137_0.682	crRNA0111:113-135_TTAAATGACCTGGTTCACCTCGT_0.913_0.68	crRNA0109:111-133_AAATGACCTGGTTCACCTCGTCC_0.864_0.62	crRNA0073:75-97_GCTCCTTCAGCAGTTCCGCTTCG_0.8573_0.609	crRNA0110:112-134_TAAATGACCTGGTTCACCTCGTC_0.8563_0.608	crRNA0114:116-138_CGGTTAAATGACCTGGTTCACCT_0.83_0.576	crRNA0067:69-91_TCAGCAGTTCCGCTTCGGGCAAG_0.822_0.57	crRNA0108:110-132_AATGACCTGGTTCACCTCGTCCG_0.819_0.567	crRNA0068:70-92_TTCAGCAGTTCCGCTTCGGGCAA_0.8173_0.566	crRNA0048:50-72_CAAGGAAGAGGCGCCGCCACGTA_0.8147_0.565	crRNA0153:155-177_TGAAATAATCACTAGCAGACGCC_0.9997_1	crRNA0154:156-178_TTGAAATAATCACTAGCAGACGC_0.9993_0.985	crRNA0152:154-176_GAAATAATCACTAGCAGACGCCA_0.999_0.968	crRNA0325:327-349_AATATTTGTAAAAAGCTAGCAGC_0.9987_0.966	crRNA0326:328-350_TAATATTTGTAAAAAGCTAGCAG_0.9983_0.962	crRNA0999:1001-1023_TATCATAATTACTCTGACCACCA_0.998_0.956	crRNA0321:323-345_TTTGTAAAAAGCTAGCAGCTTCA_0.9977_0.953	crRNA0736:738-760_TCCAAAAGCAAATTCACGCAGGT_0.9973_0.941	crRNA1352:1392-1414_GTACACATGCAATGCAGACCTCT_0.997_0.94	crRNA0322:324-346_ATTTGTAAAAAGCTAGCAGCTTC_0.9967_0.937	crRNA2438:2605-2627_CACATGACAAATTTGGTTGTCGA_0.9923_0.903	crRNA2127:2238-2260_CAAATATTCTGAATGCAACCACA_0.992_0.902	crRNA2128:2239-2261_TCAAATATTCTGAATGCAACCAC_0.99_0.892	crRNA2281:2448-2470_AGCATCGTTGAAGTGCCAATCAG_0.9893_0.89	crRNA1968:2060-2082_ATAATTACACATTTACCACAGTC_0.9877_0.878	crRNA1969:2061-2083_CATAATTACACATTTACCACAGT_0.9847_0.868	crRNA1887:1946-1968_TTCAGAATGCATTTGTTAGCCAC_0.984_0.862	crRNA2501:2668-2690_CTCTACAGAAAATACACAAGCAG_0.9823_0.852	crRNA2342:2509-2531_TCCATTTGAATAGAAACGGCTGC_0.9813_0.849	crRNA2126:2237-2259_AAATATTCTGAATGCAACCACAC_0.9797_0.84
ENST00000537942.1	ENSG00000137872.11	OTTHUMG00000172110.1	-	SEMA6D-204	SEMA6D	5712	1-241	242-3277	3278-5712	crRNA0093:93-115_ATTTGCGAACAAGAGATCCAGGA_0.9818_0.827	crRNA0095:95-117_CGATTTGCGAACAAGAGATCCAG_0.9708_0.797	crRNA0087:87-109_GAACAAGAGATCCAGGATTACGC_0.964_0.778	crRNA0145:145-167_CTGGTCAAAAACCTCCAGCAGTC_0.9598_0.766	crRNA0096:96-118_TCGATTTGCGAACAAGAGATCCA_0.9521_0.75	crRNA0043:43-65_AATCCTTAAATTGCTGGCCTCAG_0.9452_0.736	crRNA0146:146-168_TCTGGTCAAAAACCTCCAGCAGT_0.9413_0.727	crRNA0045:45-67_GAAATCCTTAAATTGCTGGCCTC_0.9394_0.725	crRNA0142:142-164_GTCAAAAACCTCCAGCAGTCTTG_0.938_0.724	crRNA0044:44-66_AAATCCTTAAATTGCTGGCCTCA_0.9358_0.719	crRNA1537:1575-1597_CAGAACTTTAAGTACCATGCCAG_0.9994_1	crRNA0960:960-982_TAAATTATTATGTTCGACAGCGA_0.9992_1	crRNA0959:959-981_AAATTATTATGTTCGACAGCGAT_0.9991_0.992	crRNA2832:2964-2986_CATAGCAGATATAGAGTGCCTCT_0.9989_0.988	crRNA0961:961-983_CTAAATTATTATGTTCGACAGCG_0.9987_0.977	crRNA1058:1077-1099_GACAGAACAGTTCAGCCGAGCCT_0.9979_0.953	crRNA2831:2963-2985_ATAGCAGATATAGAGTGCCTCTG_0.9975_0.948	crRNA0242:242-264_GCACAAAGCAGGAAGACCCTCAT_0.9972_0.945	crRNA2833:2965-2987_GCATAGCAGATATAGAGTGCCTC_0.997_0.943	crRNA1998:2074-2096_CACCTGCAATGAATGCCCCCAAA_0.9968_0.94	crRNA3891:4104-4126_AGTTTTAATGAATAGCAGCACAA_0.9998_1	crRNA3892:4105-4127_AAGTTTTAATGAATAGCAGCACA_0.9996_1	crRNA3893:4106-4128_CAAGTTTTAATGAATAGCAGCAC_0.9985_0.974	crRNA4143:4452-4474_ACAGACAACATGATTGCACCACT_0.9983_0.964	crRNA4142:4451-4473_CAGACAACATGATTGCACCACTG_0.9981_0.962	crRNA3336:3487-3509_AAAAGAAATGGAATGACCAGCAC_0.9977_0.95	crRNA3337:3488-3510_CAAAAGAAATGGAATGACCAGCA_0.9973_0.945	crRNA3335:3486-3508_AAAGAAATGGAATGACCAGCACC_0.9966_0.936	crRNA3694:3907-3929_ACAAAAAGATGCAATGGGCACCT_0.9958_0.924	crRNA3468:3619-3641_GACCACACATAATGGCAGTCTAC_0.9956_0.922
ENST00000537943.1	ENSG00000198440.5	OTTHUMG00000168874.4	OTTHUMT00000401451.1	ZNF583-003	ZNF583	554	1-165	166-554		crRNA074:74-96_AGTATCCTGAGAAAGTCGAGCTG_0.9864_0.837	crRNA072:72-94_TATCCTGAGAAAGTCGAGCTGCG_0.961_0.746	crRNA070:70-92_TCCTGAGAAAGTCGAGCTGCGCA_0.9591_0.745	crRNA071:71-93_ATCCTGAGAAAGTCGAGCTGCGC_0.9571_0.744	crRNA069:69-91_CCTGAGAAAGTCGAGCTGCGCAG_0.9532_0.74	crRNA076:76-98_ACAGTATCCTGAGAAAGTCGAGC_0.9513_0.74	crRNA073:73-95_GTATCCTGAGAAAGTCGAGCTGC_0.9103_0.663	crRNA067:67-89_TGAGAAAGTCGAGCTGCGCAGGC_0.8713_0.585	crRNA065:65-87_AGAAAGTCGAGCTGCGCAGGCGC_0.8655_0.58	crRNA036:36-58_TTCAGGTCCCCAAAGGCTGCCAG_0.846_0.561	crRNA195:195-217_CTTGAGAGAAATTTACAGCCACA_0.9981_0.933	crRNA194:194-216_TTGAGAGAAATTTACAGCCACAT_0.9961_0.929	crRNA192:192-214_GAGAGAAATTTACAGCCACATCC_0.9942_0.922	crRNA191:191-213_AGAGAAATTTACAGCCACATCCC_0.9922_0.899	crRNA196:196-218_TCTTGAGAGAAATTTACAGCCAC_0.9903_0.869	crRNA193:193-215_TGAGAGAAATTTACAGCCACATC_0.9883_0.85	crRNA318:318-340_CCAATAATGAGATCACATCTGGC_0.9844_0.821	crRNA190:190-212_GAGAAATTTACAGCCACATCCCC_0.9825_0.815	crRNA284:284-306_AACTCCCAATGATACCAAGCTCC_0.9805_0.812	crRNA189:189-211_AGAAATTTACAGCCACATCCCCA_0.9786_0.804	NA	NA	NA	NA	NA	NA	NA	NA	NA	NA
ENST00000537945.1	ENSG00000176871.4	OTTHUMG00000168885.3	OTTHUMT00000401519.1	WSB2-005	WSB2	795	1-59	60-795		crRNA032:32-54_AACTCGAGCGCTTCCCTTTCCTG_0.7347_0.539	crRNA002:2-24_CCCAAGCTCTTCCCGCGGTTCTT_0.7042_0.525	crRNA033:33-55_CAACTCGAGCGCTTCCCTTTCCT_0.6804_0.515	crRNA021:21-43_TTCCCTTTCCTGCTTTGGGCCCA_0.6671_0.508	crRNA001:1-23_CCAAGCTCTTCCCGCGGTTCTTG_0.6618_0.505	crRNA031:31-53_ACTCGAGCGCTTCCCTTTCCTGC_0.6578_0.504	crRNA020:20-42_TCCCTTTCCTGCTTTGGGCCCAA_0.6525_0.503	crRNA016:16-38_TTTCCTGCTTTGGGCCCAAGCTC_0.6366_0.494	crRNA019:19-41_CCCTTTCCTGCTTTGGGCCCAAG_0.6273_0.486	crRNA022:22-44_CTTCCCTTTCCTGCTTTGGGCCC_0.5995_0.472	crRNA536:555-577_GAGACCAAAATCAAACTGCCACT_0.9987_0.908	crRNA472:491-513_AAAGATTCAAAAGCAGGAGCCCT_0.9973_0.898	crRNA535:554-576_AGACCAAAATCAAACTGCCACTG_0.996_0.895	crRNA720:739-761_AATTAACGTGTAGGACCTCATGC_0.9947_0.888	crRNA723:742-764_CCGAATTAACGTGTAGGACCTCA_0.9934_0.882	crRNA534:553-575_GACCAAAATCAAACTGCCACTGG_0.992_0.879	crRNA307:326-348_AGACAATCTGACCACAGTCCAGC_0.9907_0.869	crRNA703:722-744_TCATGCTCCATAGAAAGACCGAC_0.9894_0.868	crRNA722:741-763_CGAATTAACGTGTAGGACCTCAT_0.9881_0.861	crRNA473:492-514_GAAAGATTCAAAAGCAGGAGCCC_0.9867_0.859	NA	NA	NA	NA	NA	NA	NA	NA	NA	NA
ENST00000537946.1	ENSG00000123094.11	OTTHUMG00000169087.3	OTTHUMT00000402210.1	RASSF8-005	RASSF8	587	1-498	499-587		crRNA351:351-373_TTAGACTTTAGCATACTGCCACA_0.9982_0.955	crRNA350:350-372_TAGACTTTAGCATACTGCCACAT_0.9963_0.946	crRNA259:259-281_ATAGTATTGGAAATTCAGGCCAG_0.9945_0.897	crRNA075:75-97_TCCAACAGTTCTATGCCCAGCCC_0.9927_0.867	crRNA074:74-96_CCAACAGTTCTATGCCCAGCCCC_0.9908_0.867	crRNA349:349-371_AGACTTTAGCATACTGCCACATA_0.989_0.865	crRNA077:77-99_ACTCCAACAGTTCTATGCCCAGC_0.9872_0.843	crRNA042:42-64_CTAGAGAGTAAAATGGAAGACCT_0.9853_0.843	crRNA090:90-112_GATCTTTATATCAACTCCAACAG_0.9835_0.835	crRNA352:352-374_TTTAGACTTTAGCATACTGCCAC_0.9817_0.826	crRNA498:517-539_ACAATCCTCTGAACTCCATCCAC_0.9524_0.771	crRNA478:497-519_CACCCATACTTTAAGTTCCATGG_0.9505_0.771	crRNA472:491-513_TACTTTAAGTTCCATGGTGCACC_0.9451_0.752	crRNA473:492-514_ATACTTTAAGTTCCATGGTGCAC_0.9377_0.743	crRNA471:490-512_ACTTTAAGTTCCATGGTGCACCG_0.9359_0.739	crRNA497:516-538_CAATCCTCTGAACTCCATCCACC_0.9322_0.73	crRNA495:514-536_ATCCTCTGAACTCCATCCACCCA_0.9121_0.706	crRNA494:513-535_TCCTCTGAACTCCATCCACCCAT_0.9084_0.697	crRNA496:515-537_AATCCTCTGAACTCCATCCACCC_0.9029_0.696	crRNA503:522-544_CACAAACAATCCTCTGAACTCCA_0.8956_0.686	NA	NA	NA	NA	NA	NA	NA	NA	NA	NA
ENST00000537947.1	ENSG00000214530.3	OTTHUMG00000167954.1	OTTHUMT00000397262.1	STARD10-006	STARD10	1100	1-343	344-1100		crRNA150:239-261_GCTGCAGATGCTGACGCCACCTT_0.9767_0.737	crRNA149:238-260_CTGCAGATGCTGACGCCACCTTC_0.9727_0.723	crRNA146:235-257_CAGATGCTGACGCCACCTTCCTG_0.9141_0.617	crRNA139:228-250_TGACGCCACCTTCCTGGGACCTT_0.9009_0.597	crRNA148:237-259_TGCAGATGCTGACGCCACCTTCC_0.8999_0.597	crRNA147:236-258_GCAGATGCTGACGCCACCTTCCT_0.8959_0.593	crRNA164:253-275_ACAACGTCGACGCGGCTGCAGAT_0.8928_0.592	crRNA140:229-251_CTGACGCCACCTTCCTGGGACCT_0.8918_0.592	crRNA138:227-249_GACGCCACCTTCCTGGGACCTTT_0.8898_0.592	crRNA165:254-276_GACAACGTCGACGCGGCTGCAGA_0.8827_0.583	crRNA669:758-780_ATAATGATGTAATCAGCGCCCAT_0.999_1	crRNA670:759-781_CATAATGATGTAATCAGCGCCCA_0.998_1	crRNA844:933-955_AGAAGATTTATTCACCACCCACT_0.997_0.986	crRNA668:757-779_TAATGATGTAATCAGCGCCCATG_0.996_0.975	crRNA845:934-956_GAGAAGATTTATTCACCACCCAC_0.9949_0.971	crRNA671:760-782_TCATAATGATGTAATCAGCGCCC_0.9939_0.964	crRNA846:935-957_TGAGAAGATTTATTCACCACCCA_0.9929_0.955	crRNA672:761-783_TTCATAATGATGTAATCAGCGCC_0.9919_0.913	crRNA847:936-958_CTGAGAAGATTTATTCACCACCC_0.9909_0.884	crRNA667:756-778_AATGATGTAATCAGCGCCCATGG_0.9899_0.871	NA	NA	NA	NA	NA	NA	NA	NA	NA	NA
ENST00000537948.1	ENSG00000118816.5	OTTHUMG00000130106.2	-	CCNI-201	CCNI	1622	1-446	447-1538	1539-1622	crRNA0043:43-65_AAAAATAAGAAAAAGCGAGACAG_0.9986_0.969	crRNA0042:42-64_AAAATAAGAAAAAGCGAGACAGA_0.998_0.948	crRNA0041:41-63_AAATAAGAAAAAGCGAGACAGAG_0.9959_0.935	crRNA0036:36-58_AGAAAAAGCGAGACAGAGGCGCT_0.9843_0.856	crRNA0037:37-59_AAGAAAAAGCGAGACAGAGGCGC_0.9795_0.836	crRNA0044:44-66_GAAAAATAAGAAAAAGCGAGACA_0.9631_0.766	crRNA0293:410-432_CCACCTCATTCTCATAGGCGCGC_0.9604_0.762	crRNA0046:46-68_GGGAAAAATAAGAAAAAGCGAGA_0.9529_0.742	crRNA0174:263-285_GCGAATTAGTTCCATGATGACCC_0.9522_0.739	crRNA0034:34-56_AAAAAGCGAGACAGAGGCGCTGC_0.9509_0.733	crRNA1326:1461-1483_CTTGATAAATCAGTGCCACACAC_0.9993_1	crRNA1328:1463-1485_GTCTTGATAAATCAGTGCCACAC_0.9973_0.946	crRNA1283:1418-1440_CATTATCTTCATTATAGAGCCGT_0.9966_0.944	crRNA0487:604-626_ATCCAAAAGACTGCTAGCCAGAG_0.9952_0.926	crRNA1284:1419-1441_ACATTATCTTCATTATAGAGCCG_0.9945_0.92	crRNA1327:1462-1484_TCTTGATAAATCAGTGCCACACA_0.9939_0.918	crRNA1329:1464-1486_TGTCTTGATAAATCAGTGCCACA_0.9932_0.913	crRNA1029:1164-1186_ACATAAACGGAATTCAGAGGCAG_0.9925_0.912	crRNA0916:1051-1073_AATTGTAAGAGAAAGCCAATCAG_0.9918_0.907	crRNA0488:605-627_TATCCAAAAGACTGCTAGCCAGA_0.9911_0.903	crRNA1409:1544-1566_TTACACTCAAAGGTAGCACTTGT_0.9618_0.763	crRNA1412:1547-1569_AGTTTACACTCAAAGGTAGCACT_0.9543_0.744	crRNA1413:1548-1570_TAGTTTACACTCAAAGGTAGCAC_0.9474_0.721	crRNA1449:1584-1606_GATTTTGCATGTTCTCATTCCCA_0.9433_0.714	crRNA1450:1585-1607_TGATTTTGCATGTTCTCATTCCC_0.9181_0.671	crRNA1411:1546-1568_GTTTACACTCAAAGGTAGCACTT_0.8512_0.587	crRNA1448:1583-1605_ATTTTGCATGTTCTCATTCCCAA_0.815_0.554	crRNA1410:1545-1567_TTTACACTCAAAGGTAGCACTTG_0.8137_0.554	crRNA1414:1549-1571_TTAGTTTACACTCAAAGGTAGCA_0.7925_0.537	crRNA1436:1571-1593_CTCATTCCCAAAGTAGTCTACCT_0.7829_0.527
ENST00000537949.1	ENSG00000154240.12	OTTHUMG00000179474.3	OTTHUMT00000446584.1	CEP112-004	CEP112	2847	1-47	48-2789	2790-2847	crRNA0024:24-46_ATCCAATCTTGTCCAGGACACAG_0.9794_0.766	crRNA0004:4-26_CAGATTTCCTCTCCCAGTCGCAA_0.979_0.765	crRNA0011:11-33_CAGGACACAGATTTCCTCTCCCA_0.9786_0.765	crRNA0005:5-27_ACAGATTTCCTCTCCCAGTCGCA_0.9736_0.744	crRNA0012:12-34_CCAGGACACAGATTTCCTCTCCC_0.9697_0.732	crRNA0006:6-28_CACAGATTTCCTCTCCCAGTCGC_0.9689_0.731	crRNA0023:23-45_TCCAATCTTGTCCAGGACACAGA_0.9638_0.721	crRNA0025:25-47_AATCCAATCTTGTCCAGGACACA_0.9635_0.721	crRNA0009:9-31_GGACACAGATTTCCTCTCCCAGT_0.9382_0.681	crRNA0010:10-32_AGGACACAGATTTCCTCTCCCAG_0.9362_0.679	crRNA0970:1087-1109_CTCCATTTTATTCAGACGCACAT_0.9996_0.997	crRNA0972:1089-1111_CTCTCCATTTTATTCAGACGCAC_0.9992_0.995	crRNA0143:162-184_TTTCTAATCCAAAGAGCACACCT_0.9988_0.938	crRNA0605:663-685_AGATTCCAACTATTAAGGCGAGC_0.9984_0.923	crRNA0064:83-105_AGTGATCAAATTCTGCATCCAGC_0.9981_0.914	crRNA0144:163-185_CTTTCTAATCCAAAGAGCACACC_0.9977_0.912	crRNA0145:164-186_GCTTTCTAATCCAAAGAGCACAC_0.9973_0.908	crRNA0142:161-183_TTCTAATCCAAAGAGCACACCTC_0.9969_0.906	crRNA0971:1088-1110_TCTCCATTTTATTCAGACGCACA_0.9965_0.899	crRNA0215:234-256_AACAATTTTGCATACAGGTTCCG_0.9961_0.885	crRNA2553:2806-2828_ACAGCCTGGAAATTGCATCCGTT_0.986_0.795	crRNA2554:2807-2829_CACAGCCTGGAAATTGCATCCGT_0.9771_0.757	crRNA2568:2821-2843_GAAGAAGTCCACAGCACAGCCTG_0.9767_0.756	crRNA2567:2820-2842_AAGAAGTCCACAGCACAGCCTGG_0.9755_0.748	crRNA2566:2819-2841_AGAAGTCCACAGCACAGCCTGGA_0.9681_0.73	crRNA2571:2824-2846_CTGGAAGAAGTCCACAGCACAGC_0.9631_0.72	crRNA2569:2822-2844_GGAAGAAGTCCACAGCACAGCCT_0.951_0.701	crRNA2555:2808-2830_GCACAGCCTGGAAATTGCATCCG_0.9397_0.683	crRNA2549:2802-2824_CCTGGAAATTGCATCCGTTGCAT_0.9366_0.68	crRNA2570:2823-2845_TGGAAGAAGTCCACAGCACAGCC_0.9273_0.664
ENST00000537950.1	ENSG00000121361.3	OTTHUMG00000169093.1	OTTHUMT00000402227.1	KCNJ8-002	KCNJ8	507	1-165	166-507		crRNA134:134-156_ACCATAGCCAGCTTAGCCACCTC_0.9649_0.76	crRNA133:133-155_CCATAGCCAGCTTAGCCACCTCC_0.9629_0.757	crRNA126:126-148_CAGCTTAGCCACCTCCCTCTCAC_0.9588_0.748	crRNA129:129-151_AGCCAGCTTAGCCACCTCCCTCT_0.9567_0.746	crRNA131:131-153_ATAGCCAGCTTAGCCACCTCCCT_0.9546_0.743	crRNA130:130-152_TAGCCAGCTTAGCCACCTCCCTC_0.9505_0.738	crRNA135:135-157_CACCATAGCCAGCTTAGCCACCT_0.9464_0.722	crRNA132:132-154_CATAGCCAGCTTAGCCACCTCCC_0.9443_0.721	crRNA118:118-140_CCACCTCCCTCTCACCTGCCTCT_0.9402_0.717	crRNA119:119-141_GCCACCTCCCTCTCACCTGCCTC_0.9381_0.713	crRNA414:414-436_ACATGATAGCGAAGAGCAGCCAG_0.9979_0.977	crRNA458:458-480_CATGTAAGCATAGATGTCCCCAT_0.9959_0.93	crRNA457:457-479_ATGTAAGCATAGATGTCCCCATG_0.9938_0.922	crRNA378:378-400_ACATGGTAAAGATGACCAGCGTG_0.9918_0.917	crRNA415:415-437_CACATGATAGCGAAGAGCAGCCA_0.9897_0.915	crRNA417:417-439_ACCACATGATAGCGAAGAGCAGC_0.9876_0.902	crRNA413:413-435_CATGATAGCGAAGAGCAGCCAGC_0.9856_0.896	crRNA416:416-438_CCACATGATAGCGAAGAGCAGCC_0.9835_0.896	crRNA459:459-481_CCATGTAAGCATAGATGTCCCCA_0.9814_0.861	crRNA377:377-399_CATGGTAAAGATGACCAGCGTGT_0.9794_0.848	NA	NA	NA	NA	NA	NA	NA	NA	NA	NA
ENST00000537951.1	ENSG00000185864.12	OTTHUMG00000163555.5	-	NPIPB4-204	NPIPB4	1342	1-32	33-1295	1296-1342	crRNA0008:8-30_TGACCTGTAGGGCCAAAGGAGGG_0.6495_0.416	crRNA0006:6-28_ACCTGTAGGGCCAAAGGAGGGAA_0.6409_0.413	crRNA0002:2-24_GTAGGGCCAAAGGAGGGAATGTT_0.5246_0.362	crRNA0003:3-25_TGTAGGGCCAAAGGAGGGAATGT_0.5004_0.357	crRNA0007:7-29_GACCTGTAGGGCCAAAGGAGGGA_0.4278_0.332	crRNA0004:4-26_CTGTAGGGCCAAAGGAGGGAATG_0.3536_0.308	crRNA0009:9-31_CTGACCTGTAGGGCCAAAGGAGG_0.2381_0.262	crRNA0001:1-23_TAGGGCCAAAGGAGGGAATGTTT_0.2342_0.257	crRNA0010:10-32_TCTGACCTGTAGGGCCAAAGGAG_0.1101_0.203	crRNA0005:5-27_CCTGTAGGGCCAAAGGAGGGAAT_0.1077_0.202	crRNA0044:44-66_ATCCTGAAGAATGACGATGCTCC_0.9992_0.85	crRNA0045:45-67_AATCCTGAAGAATGACGATGCTC_0.9984_0.8	crRNA0042:42-64_CCTGAAGAATGACGATGCTCCGC_0.9977_0.785	crRNA0306:326-348_TCTTGAGATTATCATCCGCTGAG_0.9969_0.762	crRNA0444:464-486_TCTTGAGATTATCATCCGCTGAG_0.9961_0.761	crRNA0627:647-669_TCTTGAGATTATCATCCGCTGAG_0.9953_0.761	crRNA0753:773-795_TCTTGAGATTATCATCCGCTGAG_0.9945_0.761	crRNA0501:521-543_TCTTGAGATTATCATCCGCTGAG_0.9938_0.758	crRNA0192:212-234_TCTTGAGATTATCATCCGCTGAG_0.993_0.753	crRNA0249:269-291_TCTTGAGATTATCATCCGCTGAG_0.9922_0.752	crRNA1278:1317-1339_CGGTTTTATTCTTATTGCTCAGG_0.9477_0.629	crRNA1277:1316-1338_GGTTTTATTCTTATTGCTCAGGC_0.9461_0.62	crRNA1266:1305-1327_TATTGCTCAGGCTTGAGTGCACT_0.9227_0.577	crRNA1265:1304-1326_ATTGCTCAGGCTTGAGTGCACTG_0.9219_0.576	crRNA1267:1306-1328_TTATTGCTCAGGCTTGAGTGCAC_0.9165_0.56	crRNA1273:1312-1334_TTATTCTTATTGCTCAGGCTTGA_0.8985_0.539	crRNA1275:1314-1336_TTTTATTCTTATTGCTCAGGCTT_0.8548_0.515	crRNA1274:1313-1335_TTTATTCTTATTGCTCAGGCTTG_0.8345_0.501	crRNA1279:1318-1340_TCGGTTTTATTCTTATTGCTCAG_0.8251_0.495	crRNA1272:1311-1333_TATTCTTATTGCTCAGGCTTGAG_0.694_0.434
ENST00000537952.1	ENSG00000135090.9	OTTHUMG00000168875.8	OTTHUMT00000401486.2	TAOK3-006	TAOK3	2147	1-790	791-2107	2108-2147	crRNA0517:567-589_AAAACAAGGAGAAAGTCCAGCTG_0.9995_0.954	crRNA0518:568-590_AAAAACAAGGAGAAAGTCCAGCT_0.999_0.941	crRNA0191:191-213_TTTAACATAAAAGCGAGCCTCCG_0.9985_0.924	crRNA0519:569-591_TAAAAACAAGGAGAAAGTCCAGC_0.9979_0.922	crRNA0379:429-451_ATAAGCAACACATTGCAGCCTTC_0.9974_0.908	crRNA0190:190-212_TTAACATAAAAGCGAGCCTCCGC_0.9969_0.902	crRNA0189:189-211_TAACATAAAAGCGAGCCTCCGCC_0.9964_0.897	crRNA0516:566-588_AAACAAGGAGAAAGTCCAGCTGT_0.9959_0.893	crRNA0549:599-621_CTTATGAATACATGATCCTGCAG_0.9954_0.884	crRNA0548:598-620_TTATGAATACATGATCCTGCAGA_0.9949_0.875	crRNA1597:1745-1767_CGTAACGCTTGAGAGGCCATCAT_0.9928_0.831	crRNA0740:790-812_GCATCCGCTTATAACCTGACATC_0.9913_0.825	crRNA1311:1419-1441_TAAACGGATCAGATCCATGCGTA_0.9872_0.809	crRNA1598:1746-1768_CCGTAACGCTTGAGAGGCCATCA_0.9851_0.801	crRNA1314:1422-1444_CTGTAAACGGATCAGATCCATGC_0.9826_0.78	crRNA0741:791-813_CGCATCCGCTTATAACCTGACAT_0.9785_0.757	crRNA1867:2015-2037_TCAAAAGTTTCAATCTCTCGCTC_0.9779_0.752	crRNA0729:779-801_TAACCTGACATCTGTTCCCGCAA_0.9774_0.752	crRNA0728:778-800_AACCTGACATCTGTTCCCGCAAC_0.9764_0.742	crRNA0730:780-802_ATAACCTGACATCTGTTCCCGCA_0.9759_0.74	NA	NA	NA	NA	NA	NA	NA	NA	NA	NA
ENST00000537958.1	ENSG00000185634.7	OTTHUMG00000131513.2	OTTHUMT00000417376.1	SHC4-002	SHC4	1447	1-220	221-1255	1256-1447	crRNA0064:64-86_CGTAGCTCAAAAGGCGACGCCAA_0.9971_0.878	crRNA0065:65-87_ACGTAGCTCAAAAGGCGACGCCA_0.995_0.849	crRNA0150:150-172_AGGCGAAAAGAAATGGGACCAAG_0.9921_0.832	crRNA0173:173-195_CTAATAGTGGAAAGATACCTCCC_0.9885_0.821	crRNA0151:151-173_CAGGCGAAAAGAAATGGGACCAA_0.9849_0.803	crRNA0171:171-193_AATAGTGGAAAGATACCTCCCAG_0.9827_0.799	crRNA0174:174-196_GCTAATAGTGGAAAGATACCTCC_0.9791_0.792	crRNA0066:66-88_AACGTAGCTCAAAAGGCGACGCC_0.9784_0.79	crRNA0059:59-81_CTCAAAAGGCGACGCCAACACCC_0.9776_0.788	crRNA0061:61-83_AGCTCAAAAGGCGACGCCAACAC_0.9762_0.786	crRNA0498:517-539_TCCGCATATCTGAAACACCACCT_0.9993_0.955	crRNA0496:515-537_CGCATATCTGAAACACCACCTAC_0.9986_0.941	crRNA0497:516-538_CCGCATATCTGAAACACCACCTA_0.9978_0.939	crRNA0771:790-812_CTGACCTTTGATTTCCAGCAGAG_0.9964_0.859	crRNA0703:722-744_TCAAAGAGATCCACTCGGCACGT_0.9957_0.855	crRNA0676:695-717_TTCAATAATGAGGTATCTCGCTG_0.9942_0.844	crRNA0304:304-326_ATTCCAATATGTGACAGGCTCGT_0.9935_0.836	crRNA0768:787-809_ACCTTTGATTTCCAGCAGAGCCA_0.9928_0.835	crRNA0706:725-747_TCATCAAAGAGATCCACTCGGCA_0.9913_0.83	crRNA0707:726-748_GTCATCAAAGAGATCCACTCGGC_0.9906_0.827	crRNA1372:1391-1413_TTCTTCATTTTATAGAGGACCTG_0.9596_0.755	crRNA1244:1263-1285_AAATATCAGTGTGATGGTGCTTC_0.956_0.75	crRNA1243:1262-1284_AATATCAGTGTGATGGTGCTTCA_0.943_0.73	crRNA1373:1392-1414_GTTCTTCATTTTATAGAGGACCT_0.938_0.724	crRNA1371:1390-1412_TCTTCATTTTATAGAGGACCTGG_0.9366_0.722	crRNA1370:1389-1411_CTTCATTTTATAGAGGACCTGGT_0.9329_0.717	crRNA1245:1264-1286_GAAATATCAGTGTGATGGTGCTT_0.9308_0.714	crRNA1287:1306-1328_GTTTAAATTATCTTTGTGTCCTA_0.9214_0.695	crRNA1367:1386-1408_CATTTTATAGAGGACCTGGTCCA_0.8926_0.657	crRNA1288:1307-1329_AGTTTAAATTATCTTTGTGTCCT_0.8818_0.641
ENST00000537960.1	ENSG00000151743.6	OTTHUMG00000169192.2	OTTHUMT00000402991.1	AMN1-012	AMN1	397	1-135	136-397		crRNA092:92-114_CAGAAAGAAGTCACTGCCACCAA_0.9973_1	crRNA093:93-115_ACAGAAAGAAGTCACTGCCACCA_0.9947_1	crRNA094:94-116_AACAGAAAGAAGTCACTGCCACC_0.992_0.995	crRNA091:91-113_AGAAAGAAGTCACTGCCACCAAC_0.9893_0.986	crRNA095:95-117_GAACAGAAAGAAGTCACTGCCAC_0.9867_0.948	crRNA096:96-118_TGAACAGAAAGAAGTCACTGCCA_0.9787_0.897	crRNA040:40-62_AGTCCAGTAGCATAGATCCAGGA_0.9733_0.877	crRNA097:97-119_CTGAACAGAAAGAAGTCACTGCC_0.9707_0.877	crRNA036:36-58_CAGTAGCATAGATCCAGGAGCTG_0.968_0.877	crRNA035:35-57_AGTAGCATAGATCCAGGAGCTGA_0.9627_0.851	crRNA127:127-149_GAAATATTCTTCATGAAGCACCA_0.984_0.915	crRNA290:290-312_AGCAGCATCTGATATATCGCAGC_0.9813_0.903	crRNA286:286-308_GCATCTGATATATCGCAGCTCCG_0.976_0.884	crRNA285:285-307_CATCTGATATATCGCAGCTCCGT_0.9653_0.874	crRNA314:314-336_TCTACAGTTAGACAGGTGCAGGA_0.96_0.835	crRNA116:116-138_CATGAAGCACCAAAGGCATCTGA_0.9547_0.828	crRNA124:124-146_ATATTCTTCATGAAGCACCAAAG_0.952_0.821	crRNA128:128-150_GGAAATATTCTTCATGAAGCACC_0.944_0.812	crRNA287:287-309_AGCATCTGATATATCGCAGCTCC_0.9413_0.804	crRNA288:288-310_CAGCATCTGATATATCGCAGCTC_0.9387_0.798	NA	NA	NA	NA	NA	NA	NA	NA	NA	NA
ENST00000537966.1	ENSG00000111325.12	OTTHUMG00000168778.1	OTTHUMT00000400985.1	OGFOD2-017	OGFOD2	635	1-13	14-635		NA	NA	NA	NA	NA	NA	NA	NA	NA	NA	crRNA059:59-81_ACGTACAAGTTATCGGTGCAGAA_0.9984_0.924	crRNA060:60-82_CACGTACAAGTTATCGGTGCAGA_0.9967_0.851	crRNA002:2-24_ACCGTCGCCATAGTGAAGCACCC_0.9951_0.82	crRNA055:55-77_ACAAGTTATCGGTGCAGAAGCAG_0.9935_0.811	crRNA061:61-83_CCACGTACAAGTTATCGGTGCAG_0.9918_0.801	crRNA001:1-23_CCGTCGCCATAGTGAAGCACCCA_0.9902_0.763	crRNA344:344-366_GTACAGATGAAGAAACTCAACCA_0.9886_0.759	crRNA342:342-364_ACAGATGAAGAAACTCAACCATC_0.9869_0.733	crRNA334:334-356_AGAAACTCAACCATCTGGGCCCA_0.9853_0.73	crRNA053:53-75_AAGTTATCGGTGCAGAAGCAGGC_0.9837_0.705	NA	NA	NA	NA	NA	NA	NA	NA	NA	NA
ENST00000537969.1	ENSG00000166321.9	OTTHUMG00000018453.2	-	NUDT13-201	NUDT13	1118	1-611	612-1079	1080-1118	crRNA0090:109-131_TAGTAACATAGGTTGACAGCAGC_0.999_1	crRNA0089:108-130_AGTAACATAGGTTGACAGCAGCC_0.998_1	crRNA0091:110-132_TTAGTAACATAGGTTGACAGCAG_0.993_0.964	crRNA0427:503-525_AGAACTGATGAGCATCATGCCAG_0.992_0.906	crRNA0094:113-135_GTCTTAGTAACATAGGTTGACAG_0.99_0.88	crRNA0425:501-523_AACTGATGAGCATCATGCCAGCG_0.989_0.872	crRNA0498:574-596_TATATTATTGGAAGGGCACACAC_0.988_0.867	crRNA0088:107-129_GTAACATAGGTTGACAGCAGCCT_0.987_0.867	crRNA0430:506-528_TGCAGAACTGATGAGCATCATGC_0.985_0.863	crRNA0502:578-600_AGATTATATTATTGGAAGGGCAC_0.982_0.86	crRNA0750:826-848_GCAAGCAATCATGAGTGAGCCAC_0.997_1	crRNA0747:823-845_AGCAATCATGAGTGAGCCACTAG_0.996_1	crRNA0749:825-847_CAAGCAATCATGAGTGAGCCACT_0.995_1	crRNA0748:824-846_AAGCAATCATGAGTGAGCCACTA_0.994_0.992	crRNA0746:822-844_GCAATCATGAGTGAGCCACTAGG_0.991_0.881	crRNA0626:702-724_CCTATATCACAAAAACCTGCCAA_0.986_0.864	crRNA0627:703-725_ACCTATATCACAAAAACCTGCCA_0.984_0.863	crRNA0628:704-726_CACCTATATCACAAAAACCTGCC_0.983_0.861	crRNA0625:701-723_CTATATCACAAAAACCTGCCAAG_0.976_0.843	crRNA0621:697-719_ATCACAAAAACCTGCCAAGGCAG_0.975_0.834	crRNA1001:1096-1118_CAGGAATACCAAGGAGCGATCTA_0.9261_0.708	crRNA0986:1081-1103_GCGATCTAAGTGACTTGATCCGG_0.8951_0.653	crRNA0987:1082-1104_AGCGATCTAAGTGACTTGATCCG_0.8172_0.586	crRNA1000:1095-1117_AGGAATACCAAGGAGCGATCTAA_0.8072_0.584	crRNA0999:1094-1116_GGAATACCAAGGAGCGATCTAAG_0.4515_0.418	crRNA0992:1087-1109_CAAGGAGCGATCTAAGTGACTTG_0.4216_0.406	crRNA0991:1086-1108_AAGGAGCGATCTAAGTGACTTGA_0.3756_0.39	crRNA0993:1088-1110_CCAAGGAGCGATCTAAGTGACTT_0.3606_0.381	crRNA0988:1083-1105_GAGCGATCTAAGTGACTTGATCC_0.3257_0.36	crRNA0995:1090-1112_TACCAAGGAGCGATCTAAGTGAC_0.2937_0.347
ENST00000537971.1	ENSG00000011105.7	OTTHUMG00000150333.3	-	TSPAN9-201	TSPAN9	4284	1-116	117-836	837-4284	crRNA0074:90-112_CACTTCTTAAATTCGCGCCCGCA_0.9931_0.894	crRNA0075:91-113_GCACTTCTTAAATTCGCGCCCGC_0.9673_0.768	crRNA0073:89-111_ACTTCTTAAATTCGCGCCCGCAG_0.9631_0.755	crRNA0076:92-114_TGCACTTCTTAAATTCGCGCCCG_0.9552_0.741	crRNA0077:93-115_TTGCACTTCTTAAATTCGCGCCC_0.9448_0.722	crRNA0067:83-105_TAAATTCGCGCCCGCAGGACCTG_0.8946_0.655	crRNA0078:94-116_GTTGCACTTCTTAAATTCGCGCC_0.8886_0.649	crRNA0071:87-109_TTCTTAAATTCGCGCCCGCAGGA_0.8884_0.649	crRNA0068:84-106_TTAAATTCGCGCCCGCAGGACCT_0.8854_0.645	crRNA0072:88-110_CTTCTTAAATTCGCGCCCGCAGG_0.8609_0.62	crRNA0687:703-725_GTGCTTATTGTCATCGAACCACA_0.995_0.912	crRNA0688:704-726_CGTGCTTATTGTCATCGAACCAC_0.9946_0.907	crRNA0120:136-158_GAACATCATGTACTTCAAGCAGC_0.9941_0.904	crRNA0116:132-154_ATCATGTACTTCAAGCAGCAGAG_0.9933_0.895	crRNA0118:134-156_ACATCATGTACTTCAAGCAGCAG_0.9918_0.888	crRNA0663:679-701_CTTCACCTTTTCATAGCAGCCCG_0.9908_0.875	crRNA0117:133-155_CATCATGTACTTCAAGCAGCAGA_0.9896_0.872	crRNA0662:678-700_TTCACCTTTTCATAGCAGCCCGT_0.9884_0.861	crRNA0119:135-157_AACATCATGTACTTCAAGCAGCA_0.9869_0.852	crRNA0140:156-178_CAGAATATCAAATTGAAGAGGAA_0.9844_0.839	crRNA3088:3237-3259_AGCCAAATAACAAAACGGCCAAG_0.9998_1	crRNA2068:2176-2198_CAGATGATATAATCGCCACCCAA_0.9995_1	crRNA2275:2383-2405_GGCAAAACAGTAAGCCAGACCAG_0.9993_1	crRNA2276:2384-2406_CGGCAAAACAGTAAGCCAGACCA_0.999_1	crRNA2273:2381-2403_CAAAACAGTAAGCCAGACCAGCT_0.9988_0.998	crRNA2069:2177-2199_ACAGATGATATAATCGCCACCCA_0.9985_0.993	crRNA2067:2175-2197_AGATGATATAATCGCCACCCAAC_0.9983_0.987	crRNA3087:3236-3258_GCCAAATAACAAAACGGCCAAGC_0.998_0.984	crRNA2070:2178-2200_CACAGATGATATAATCGCCACCC_0.9978_0.973	crRNA2272:2380-2402_AAAACAGTAAGCCAGACCAGCTG_0.9975_0.962
ENST00000537972.1	ENSG00000145506.9	OTTHUMG00000090348.3	-	NKD2-202	NKD2	941	1-5	6-941		NA	NA	NA	NA	NA	NA	NA	NA	NA	NA	crRNA388:389-411_AGTTGTCAAAGTCATAGAGCGTG_0.9989_0.838	crRNA387:388-410_GTTGTCAAAGTCATAGAGCGTGA_0.9978_0.837	crRNA603:604-626_CTCCTCTGCCAGTTCACCCTCCA_0.9967_0.811	crRNA379:380-402_AGTCATAGAGCGTGAACGTCCAC_0.9956_0.785	crRNA383:384-406_TCAAAGTCATAGAGCGTGAACGT_0.9946_0.781	crRNA381:382-404_AAAGTCATAGAGCGTGAACGTCC_0.9935_0.776	crRNA380:381-403_AAGTCATAGAGCGTGAACGTCCA_0.9924_0.775	crRNA382:383-405_CAAAGTCATAGAGCGTGAACGTC_0.9913_0.772	crRNA601:602-624_CCTCTGCCAGTTCACCCTCCATC_0.9902_0.764	crRNA389:390-412_CAGTTGTCAAAGTCATAGAGCGT_0.9891_0.762	NA	NA	NA	NA	NA	NA	NA	NA	NA	NA
ENST00000537976.1	ENSG00000124145.5	OTTHUMG00000033083.1	-	SDC4-201	SDC4	1286	1-117	118-498	499-1286	crRNA0063:63-85_GCCTACGAAGAACAGCAGCAGCG_0.9992_0.987	crRNA0062:62-84_CCTACGAAGAACAGCAGCAGCGC_0.9975_0.94	crRNA0064:64-86_CGCCTACGAAGAACAGCAGCAGC_0.9967_0.906	crRNA0059:59-81_ACGAAGAACAGCAGCAGCGCGAA_0.9891_0.868	crRNA0060:60-82_TACGAAGAACAGCAGCAGCGCGA_0.9841_0.847	crRNA0061:61-83_CTACGAAGAACAGCAGCAGCGCG_0.9741_0.814	crRNA0058:58-80_CGAAGAACAGCAGCAGCGCGAAC_0.9708_0.801	crRNA0056:56-78_AAGAACAGCAGCAGCGCGAACAG_0.9657_0.786	crRNA0055:55-77_AGAACAGCAGCAGCGCGAACAGA_0.9599_0.764	crRNA0065:65-87_CCGCCTACGAAGAACAGCAGCAG_0.924_0.702	crRNA0338:338-360_ACCCACAATCAGAGCTGCCAGGA_0.9925_0.878	crRNA0489:489-511_CCACAAGCAAGCTTCACGCGTAG_0.9908_0.873	crRNA0145:145-167_ATATGGTTATCTAGAGGCACCAA_0.9825_0.844	crRNA0144:144-166_TATGGTTATCTAGAGGCACCAAG_0.9808_0.842	crRNA0335:335-357_CACAATCAGAGCTGCCAGGACCT_0.9799_0.836	crRNA0340:340-362_CCACCCACAATCAGAGCTGCCAG_0.9791_0.834	crRNA0146:146-168_GATATGGTTATCTAGAGGCACCA_0.9766_0.823	crRNA0143:143-165_ATGGTTATCTAGAGGCACCAAGG_0.9758_0.821	crRNA0334:334-356_ACAATCAGAGCTGCCAGGACCTC_0.9749_0.816	crRNA0333:333-355_CAATCAGAGCTGCCAGGACCTCC_0.9716_0.803	crRNA0662:662-684_AAGCTCAAGAAGAACCTGGCAGA_0.9983_0.944	crRNA0658:658-680_TCAAGAAGAACCTGGCAGAACAG_0.9958_0.905	crRNA0663:663-685_AAAGCTCAAGAAGAACCTGGCAG_0.995_0.904	crRNA0661:661-683_AGCTCAAGAAGAACCTGGCAGAA_0.9942_0.886	crRNA1014:1033-1055_AAAGTCACTTGAAAGAGCCTAGA_0.9933_0.884	crRNA0580:580-602_ACAAGTCAGTATTAGGTTGACCT_0.9916_0.875	crRNA0983:1002-1024_AGGTATATACCACAGAGATTCCC_0.99_0.87	crRNA1192:1259-1281_ATACAAACTTAGCAGGTGCTGTG_0.9883_0.867	crRNA1193:1260-1282_AATACAAACTTAGCAGGTGCTGT_0.9875_0.863	crRNA1015:1034-1056_AAAAGTCACTTGAAAGAGCCTAG_0.9866_0.859
ENST00000537978.1	ENSG00000134343.8	OTTHUMG00000166096.5	-	ANO3-201	ANO3	3260	1-126	127-3024	3025-3260	crRNA0047:47-69_AAAGCACAACTTTTGCAGACCAG_0.9997_1	crRNA0046:46-68_AAGCACAACTTTTGCAGACCAGT_0.9984_0.99	crRNA0045:45-67_AGCACAACTTTTGCAGACCAGTC_0.9936_0.925	crRNA0048:48-70_AAAAGCACAACTTTTGCAGACCA_0.9865_0.869	crRNA0059:59-81_CTCACGATGAGAAAAGCACAACT_0.9652_0.801	crRNA0043:43-65_CACAACTTTTGCAGACCAGTCGG_0.9642_0.798	crRNA0075:75-97_ACACACTCTTCTCAAGCTCACGA_0.9507_0.765	crRNA0077:77-99_CCACACACTCTTCTCAAGCTCAC_0.941_0.748	crRNA0037:37-59_TTTTGCAGACCAGTCGGGACAGA_0.9265_0.727	crRNA0036:36-58_TTTGCAGACCAGTCGGGACAGAA_0.9233_0.722	crRNA1793:1870-1892_ATGAAATTGATACAGACAGCAGC_0.9994_1	crRNA1790:1867-1889_AAATTGATACAGACAGCAGCAGC_0.999_1	crRNA1789:1866-1888_AATTGATACAGACAGCAGCAGCA_0.9987_0.992	crRNA0429:448-470_ACAAAGTCATTAATGAGACGAGA_0.9981_0.984	crRNA0328:347-369_AGCAAATGAACATCTCAGCACAG_0.9977_0.978	crRNA1792:1869-1891_TGAAATTGATACAGACAGCAGCA_0.9974_0.977	crRNA0430:449-471_AACAAAGTCATTAATGAGACGAG_0.9971_0.973	crRNA1794:1871-1893_TATGAAATTGATACAGACAGCAG_0.9968_0.972	crRNA1791:1868-1890_GAAATTGATACAGACAGCAGCAG_0.9965_0.968	crRNA2721:2818-2840_TCAAACACAATAATGAAGGCCAA_0.9961_0.964	crRNA2926:3042-3064_CCCATTAATGTTATCACCCCTAA_0.991_0.9	crRNA2927:3043-3065_TCCCATTAATGTTATCACCCCTA_0.9897_0.896	crRNA2929:3045-3067_CTTCCCATTAATGTTATCACCCC_0.9871_0.871	crRNA2928:3044-3066_TTCCCATTAATGTTATCACCCCT_0.9774_0.841	crRNA2956:3072-3094_ACCTAGCATTCAAAGTTGCCATC_0.971_0.826	crRNA2925:3041-3063_CCATTAATGTTATCACCCCTAAT_0.9423_0.751	crRNA2954:3070-3092_CTAGCATTCAAAGTTGCCATCAT_0.9346_0.737	crRNA3076:3192-3214_CAAGTCATTGTTTTCTTCCCTAC_0.9291_0.729	crRNA3043:3159-3181_ATTTCAAATCCCAGAGATGGCTG_0.9246_0.723	crRNA2955:3071-3093_CCTAGCATTCAAAGTTGCCATCA_0.9188_0.717
ENST00000537980.1	ENSG00000122674.8	OTTHUMG00000155502.1	-	CCZ1-201	CCZ1	1636	1-333	334-1353	1354-1636	crRNA0045:66-88_GTAGATGAAGAAACTCAGCAGCG_0.9902_0.864	crRNA0043:64-86_AGATGAAGAAACTCAGCAGCGCC_0.9895_0.863	crRNA0044:65-87_TAGATGAAGAAACTCAGCAGCGC_0.9869_0.852	crRNA0168:190-212_TAAACTGTACAATAGCTTCACAC_0.9836_0.843	crRNA0042:63-85_GATGAAGAAACTCAGCAGCGCCG_0.983_0.842	crRNA0041:62-84_ATGAAGAAACTCAGCAGCGCCGG_0.9791_0.833	crRNA0040:61-83_TGAAGAAACTCAGCAGCGCCGGC_0.9751_0.815	crRNA0046:67-89_TGTAGATGAAGAAACTCAGCAGC_0.9725_0.81	crRNA0169:191-213_GTAAACTGTACAATAGCTTCACA_0.9601_0.782	crRNA0039:60-82_GAAGAAACTCAGCAGCGCCGGCG_0.9536_0.762	crRNA0826:867-889_CGATCATAAAGCACACAGCCGCA_0.9993_1	crRNA0827:868-890_TCGATCATAAAGCACACAGCCGC_0.9987_0.981	crRNA0828:869-891_GTCGATCATAAAGCACACAGCCG_0.998_0.98	crRNA0829:870-892_CGTCGATCATAAAGCACACAGCC_0.9974_0.96	crRNA1197:1238-1260_AATAACATAGAGCTCCCGCCGAT_0.9967_0.955	crRNA1198:1239-1261_AAATAACATAGAGCTCCCGCCGA_0.9961_0.933	crRNA0825:866-888_GATCATAAAGCACACAGCCGCAC_0.9948_0.92	crRNA0414:455-477_ACCAAAAATGTCAAGTAGGTCAC_0.9941_0.906	crRNA0830:871-893_GCGTCGATCATAAAGCACACAGC_0.9928_0.891	crRNA1199:1240-1262_AAAATAACATAGAGCTCCCGCCG_0.9922_0.879	crRNA1408:1490-1512_AAAACCTCAGATCAGCAGACCGA_0.9954_0.925	crRNA1409:1491-1513_AAAAACCTCAGATCAGCAGACCG_0.9935_0.9	crRNA1464:1549-1571_AAATGATAGCGATATAGCCAACT_0.9856_0.85	crRNA1462:1547-1569_ATGATAGCGATATAGCCAACTAC_0.9745_0.814	crRNA1369:1451-1473_TCAAAGCAAGTATTGCTTTACCC_0.9693_0.798	crRNA1320:1402-1424_ACCACTAACTTGCATGTGACCAA_0.9686_0.797	crRNA1407:1489-1511_AAACCTCAGATCAGCAGACCGAG_0.964_0.787	crRNA1406:1488-1510_AACCTCAGATCAGCAGACCGAGT_0.9634_0.786	crRNA1463:1548-1570_AATGATAGCGATATAGCCAACTA_0.9614_0.782	crRNA1411:1493-1515_CTAAAAACCTCAGATCAGCAGAC_0.9595_0.777
ENST00000537981.1	ENSG00000133318.9	OTTHUMG00000168056.2	OTTHUMT00000397849.1	RTN3-005	RTN3	2532	1-137	138-848	849-2532	crRNA0054:54-76_GAAATAGAATAATCCGGCAACTG_0.9837_0.877	crRNA0055:55-77_GGAAATAGAATAATCCGGCAACT_0.9777_0.848	crRNA0052:52-74_AATAGAATAATCCGGCAACTGGC_0.9758_0.846	crRNA0053:53-75_AAATAGAATAATCCGGCAACTGG_0.9745_0.836	crRNA0056:56-78_GGGAAATAGAATAATCCGGCAAC_0.9354_0.738	crRNA0049:49-71_AGAATAATCCGGCAACTGGCTCG_0.9196_0.707	crRNA0050:50-72_TAGAATAATCCGGCAACTGGCTC_0.9048_0.685	crRNA0057:57-79_GGGGAAATAGAATAATCCGGCAA_0.8955_0.673	crRNA0013:13-35_ACTCCGCCTGCTCCGAGGACAGA_0.895_0.673	crRNA0038:38-60_GCAACTGGCTCGCTCAAGTCCCT_0.8936_0.672	crRNA0258:274-296_GAAAATCAGATCGTGCACCGCAC_0.9981_1	crRNA0259:275-297_AGAAAATCAGATCGTGCACCGCA_0.9977_0.994	crRNA0607:623-645_GCCACATGAAGACAGCCAGCTTC_0.9972_0.984	crRNA0643:659-681_TGATTCCGTTAAAAACAGCACCA_0.9963_0.967	crRNA0680:696-718_ACACTGAAAATGAGCAGTTCAGC_0.9949_0.961	crRNA0261:277-299_CCAGAAAATCAGATCGTGCACCG_0.9944_0.96	crRNA0608:624-646_AGCCACATGAAGACAGCCAGCTT_0.994_0.95	crRNA0260:276-298_CAGAAAATCAGATCGTGCACCGC_0.993_0.95	crRNA0257:273-295_AAAATCAGATCGTGCACCGCACA_0.9926_0.948	crRNA0641:657-679_ATTCCGTTAAAAACAGCACCAAC_0.9921_0.947	crRNA1597:1757-1779_ACTCAATAACTGAGGAGCCCACA_0.9995_1	crRNA1599:1759-1781_AAACTCAATAACTGAGGAGCCCA_0.9991_1	crRNA1598:1758-1780_AACTCAATAACTGAGGAGCCCAC_0.9986_1	crRNA1577:1716-1738_CTAACAAGTTTACAGCAGTGCAC_0.9967_0.969	crRNA1596:1756-1778_CTCAATAACTGAGGAGCCCACAT_0.9958_0.965	crRNA1595:1755-1777_TCAATAACTGAGGAGCCCACATG_0.9954_0.963	crRNA1574:1713-1735_ACAAGTTTACAGCAGTGCACAGC_0.9935_0.95	crRNA1575:1714-1736_AACAAGTTTACAGCAGTGCACAG_0.9916_0.943	crRNA1860:2134-2156_AAATAAGATGGAGTAAGGCAAGG_0.9898_0.92	crRNA1572:1711-1733_AAGTTTACAGCAGTGCACAGCAG_0.9893_0.92
ENST00000537984.1	ENSG00000143466.9	OTTHUMG00000036346.1	-	IKBKE-201	IKBKE	2487	1-462	463-2358	2359-2487	crRNA0306:306-328_TGAAGACCTTCACAGCAACCAGC_0.9988_0.853	crRNA0045:45-67_TTGCAATGTCTGTGCCACCCCAG_0.9959_0.797	crRNA0048:48-70_CAGTTGCAATGTCTGTGCCACCC_0.9951_0.791	crRNA0047:47-69_AGTTGCAATGTCTGTGCCACCCC_0.9946_0.79	crRNA0307:307-329_TTGAAGACCTTCACAGCAACCAG_0.9942_0.789	crRNA0046:46-68_GTTGCAATGTCTGTGCCACCCCA_0.993_0.787	crRNA0286:286-308_AGCTCTCCGGATTTCCCACACTC_0.9922_0.782	crRNA0199:199-221_CACGTCCAGGAGCTGAGCCCATC_0.9918_0.774	crRNA0049:49-71_CCAGTTGCAATGTCTGTGCCACC_0.9905_0.77	crRNA0354:354-376_CAAACTCCCTCACTTGCACCTCG_0.9893_0.762	crRNA0696:696-718_CGAACTTCTCATCATCATCCAGC_0.9996_0.889	crRNA1065:1084-1106_GCAAAGAACTGGTCGAAGCCCCA_0.9992_0.86	crRNA1067:1086-1108_CCGCAAAGAACTGGTCGAAGCCC_0.9984_0.85	crRNA1472:1509-1531_CCCGAAACATTAGCTCCTGCCCA_0.9979_0.835	crRNA1109:1128-1150_AGAAGACATGGACGACAACTCGC_0.9975_0.81	crRNA1066:1085-1107_CGCAAAGAACTGGTCGAAGCCCC_0.9971_0.803	crRNA0691:691-713_TTCTCATCATCATCCAGCTCCCG_0.9967_0.802	crRNA1638:1675-1697_GACCTCAGTTCTGCAGCCGCCTT_0.9963_0.799	crRNA2037:2074-2096_GCAGCCACAGAACAGCCAACCAG_0.9955_0.792	crRNA1471:1508-1530_CCGAAACATTAGCTCCTGCCCAT_0.9938_0.788	crRNA2344:2381-2403_GGAATCATTCTAATGCTTCAGGA_0.9716_0.713	crRNA2334:2371-2393_TAATGCTTCAGGATGCCTCATGT_0.9535_0.683	crRNA2327:2364-2386_TCAGGATGCCTCATGTGCCCCAT_0.9428_0.674	crRNA2345:2382-2404_TGGAATCATTCTAATGCTTCAGG_0.9275_0.655	crRNA2338:2375-2397_ATTCTAATGCTTCAGGATGCCTC_0.9255_0.653	crRNA2339:2376-2398_CATTCTAATGCTTCAGGATGCCT_0.9197_0.649	crRNA2369:2406-2428_TCTCATGGTGCAGAAGAGCAGTG_0.916_0.644	crRNA2337:2374-2396_TTCTAATGCTTCAGGATGCCTCA_0.9123_0.64	crRNA2328:2365-2387_TTCAGGATGCCTCATGTGCCCCA_0.9106_0.639	crRNA2329:2366-2388_CTTCAGGATGCCTCATGTGCCCC_0.9053_0.63
ENST00000537989.1	ENSG00000112182.10	OTTHUMG00000015216.3	OTTHUMT00000041524.1	BACH2-201	BACH2	9108	1-703	704-3229	3230-9108	crRNA0449:490-512_GATCAGACATGTCACAGTGCGAG_0.9799_0.808	crRNA0393:434-456_CCTCACTTTCTGAAGCAGACAGC_0.9689_0.776	crRNA0448:489-511_ATCAGACATGTCACAGTGCGAGG_0.9503_0.734	crRNA0542:583-605_CCATTCAGACATGGACCCCAAAG_0.9489_0.731	crRNA0240:281-303_CATCACATGGCAGCTCGTTCCCA_0.9395_0.715	crRNA0450:491-513_GGATCAGACATGTCACAGTGCGA_0.9378_0.712	crRNA0245:286-308_ACGCGCATCACATGGCAGCTCGT_0.9356_0.71	crRNA0389:430-452_ACTTTCTGAAGCAGACAGCTGCA_0.9346_0.707	crRNA0394:435-457_CCCTCACTTTCTGAAGCAGACAG_0.9328_0.704	crRNA0485:526-548_GTCCACCTTGTTCATGCTGCAGG_0.9312_0.702	crRNA1933:2032-2054_CCCCAGAATAAGAATGCACCGAG_0.9996_1	crRNA1932:2031-2053_CCCAGAATAAGAATGCACCGAGG_0.9977_0.925	crRNA0863:962-984_GCAAACTGTAACAGCGGCCCAAA_0.9962_0.913	crRNA0732:811-833_CCACGATCAAAGTCACGTCACAG_0.996_0.905	crRNA2588:2705-2727_TCTAAATTCTGAATACAGTCCAG_0.995_0.897	crRNA1934:2033-2055_ACCCCAGAATAAGAATGCACCGA_0.9933_0.89	crRNA1935:2034-2056_CACCCCAGAATAAGAATGCACCG_0.9924_0.884	crRNA0730:809-831_ACGATCAAAGTCACGTCACAGAG_0.992_0.878	crRNA0791:870-892_CCAAAAATATTCACTGCATGCGG_0.9918_0.877	crRNA0787:866-888_AAATATTCACTGCATGCGGCCAG_0.9911_0.87	crRNA8243:8891-8913_ACAGAGAATAAGCATCAACAGCC_0.9999_1	crRNA8242:8890-8912_CAGAGAATAAGCATCAACAGCCT_0.9998_1	crRNA3329:3473-3495_AAGACTGAAATTGAGCCACAGAC_0.9995_0.997	crRNA3145:3289-3311_ACAGCAGATGAACAGTGCCACAG_0.9994_0.986	crRNA6336:6870-6892_GCACAACATTCAGTTGCAGACAC_0.9993_0.967	crRNA4215:4545-4567_CAACACTTCCAAGAGCAAGCCGA_0.9992_0.963	crRNA5150:5556-5578_CAACCATAACAAAAACCAGCAGC_0.999_0.962	crRNA6335:6869-6891_CACAACATTCAGTTGCAGACACA_0.9989_0.959	crRNA3331:3475-3497_TGAAGACTGAAATTGAGCCACAG_0.9988_0.958	crRNA5149:5555-5577_AACCATAACAAAAACCAGCAGCT_0.9987_0.945
ENST00000537992.1	ENSG00000105855.5	OTTHUMG00000023594.5	OTTHUMT00000469729.1	ITGB8-005	ITGB8	3420	1-1182	1183-3087	3088-3420	crRNA0649:712-734_TAAATCAGCTTAGCGAAGAGCCA_0.9984_0.911	crRNA0619:682-704_TCAAACCCAAACAAAGCCCGAAG_0.9978_0.892	crRNA0988:1051-1073_ATTGAATCAACTGAGCAGCCTTT_0.9975_0.885	crRNA0908:971-993_ATCCTCTTGAACACACCATCCAC_0.9959_0.866	crRNA0940:1003-1025_CAACGTTCACTTCTTGATCCACC_0.9956_0.866	crRNA0989:1052-1074_TATTGAATCAACTGAGCAGCCTT_0.9946_0.861	crRNA0620:683-705_ATCAAACCCAAACAAAGCCCGAA_0.9943_0.86	crRNA0622:685-707_CAATCAAACCCAAACAAAGCCCG_0.994_0.859	crRNA0621:684-706_AATCAAACCCAAACAAAGCCCGA_0.9937_0.858	crRNA0633:696-718_AGAGCCAAACACAATCAAACCCA_0.993_0.853	crRNA1149:1212-1234_CAAGATAATAAAGATCCACAGGA_0.9997_0.979	crRNA2566:2726-2748_GCACTGATCAAGTATAGCCTGAG_0.9994_0.953	crRNA1466:1567-1589_CCGATATGACTTTCACAGACAGC_0.9991_0.935	crRNA1150:1213-1235_ACAAGATAATAAAGATCCACAGG_0.9987_0.935	crRNA1151:1214-1236_AACAAGATAATAAAGATCCACAG_0.9981_0.906	crRNA2625:2785-2807_AAACATTCTGAAGTTTGGTCGAC_0.9972_0.876	crRNA1197:1279-1301_CTAGATAAATCGTTTCCAACGGA_0.9968_0.871	crRNA1544:1645-1667_GCCAATTTGCTATCAAGAGCGAG_0.9965_0.871	crRNA1543:1644-1666_CCAATTTGCTATCAAGAGCGAGA_0.9962_0.867	crRNA1102:1165-1187_AGCATAAAATTAGCTTCGGCTCC_0.9953_0.865	crRNA3068:3307-3329_ACAGTAAAGTGCTACAACGACAC_0.9915_0.844	crRNA2913:3133-3155_AAAATTATAATCTTTAGGAGCAA_0.9873_0.83	crRNA3038:3258-3280_TTTTCTCTGAAAAAGTCAGCAGC_0.9864_0.829	crRNA3034:3254-3276_CTCTGAAAAAGTCAGCAGCTATG_0.9842_0.821	crRNA2912:3132-3154_AAATTATAATCTTTAGGAGCAAT_0.9832_0.817	crRNA3037:3257-3279_TTTCTCTGAAAAAGTCAGCAGCT_0.9826_0.815	crRNA3036:3256-3278_TTCTCTGAAAAAGTCAGCAGCTA_0.9804_0.802	crRNA3069:3308-3330_TACAGTAAAGTGCTACAACGACA_0.9788_0.797	crRNA3072:3311-3333_TATTACAGTAAAGTGCTACAACG_0.9775_0.794	crRNA3131:3370-3392_AAAGTGTAATCAGTGCTCTTCAG_0.9769_0.79
ENST00000537995.1	ENSG00000124251.6	OTTHUMG00000032582.2	-	TP53TG5-201	TP53TG5	1049	1-205	206-1030	1031-1049	crRNA119:119-141_CTCAGAGATGAATGGAGCAACAC_0.997_0.885	crRNA120:120-142_CCTCAGAGATGAATGGAGCAACA_0.9929_0.857	crRNA121:121-143_ACCTCAGAGATGAATGGAGCAAC_0.9909_0.844	crRNA118:118-140_TCAGAGATGAATGGAGCAACACC_0.9889_0.818	crRNA117:117-139_CAGAGATGAATGGAGCAACACCA_0.9878_0.813	crRNA116:116-138_AGAGATGAATGGAGCAACACCAG_0.9767_0.762	crRNA075:75-97_TTCCTCTCAGTTCAGCCAGCACT_0.9737_0.759	crRNA074:74-96_TCCTCTCAGTTCAGCCAGCACTC_0.9706_0.758	crRNA003:3-25_GACATCACTGAAATGTGACAGTA_0.9656_0.745	crRNA078:78-100_CTGTTCCTCTCAGTTCAGCCAGC_0.9524_0.731	crRNA959:999-1021_GACTCGTGAATTTCGCCACCCAT_0.999_0.906	crRNA842:882-904_CATTTCAAGTGATGCGGAGCAGA_0.998_0.899	crRNA960:1000-1022_AGACTCGTGAATTTCGCCACCCA_0.9959_0.865	crRNA340:360-382_ACTGAGCAGTGAATGCCAACACC_0.9949_0.864	crRNA958:998-1020_ACTCGTGAATTTCGCCACCCATT_0.9939_0.862	crRNA869:909-931_ATCAACCTTGTATGGATGCCACA_0.9919_0.854	crRNA354:374-396_AGAATCTTTGGAACACTGAGCAG_0.9899_0.824	crRNA847:887-909_ATAGGCATTTCAAGTGATGCGGA_0.9868_0.812	crRNA871:911-933_ACATCAACCTTGTATGGATGCCA_0.9858_0.808	crRNA841:881-903_ATTTCAAGTGATGCGGAGCAGAA_0.9848_0.807	NA	NA	NA	NA	NA	NA	NA	NA	NA	NA
ENST00000537996.1	ENSG00000185739.9	OTTHUMG00000177617.1	OTTHUMT00000438089.1	SRL-004	SRL	1814	1-175	176-1471	1472-1814	crRNA0115:115-137_CTTCTTCATTTGCATCCTCCGTC_0.9475_0.717	crRNA0116:116-138_GCTTCTTCATTTGCATCCTCCGT_0.8956_0.655	crRNA0117:117-139_GGCTTCTTCATTTGCATCCTCCG_0.895_0.654	crRNA0103:103-125_CATCCTCCGTCTCTTCGTACAGG_0.8668_0.626	crRNA0114:114-136_TTCTTCATTTGCATCCTCCGTCT_0.86_0.62	crRNA0113:113-135_TCTTCATTTGCATCCTCCGTCTC_0.833_0.588	crRNA0118:118-140_GGGCTTCTTCATTTGCATCCTCC_0.8256_0.58	crRNA0112:112-134_CTTCATTTGCATCCTCCGTCTCT_0.8239_0.579	crRNA0111:111-133_TTCATTTGCATCCTCCGTCTCTT_0.8109_0.566	crRNA0051:51-73_TCTGTCACAGAGAGACGGGCTGA_0.7889_0.553	crRNA0390:390-412_ATAGCGAGTATTTTCCAGCCCAA_0.9994_1	crRNA0701:701-723_AAGACGACAAAGATGAGGTCAGC_0.9989_0.926	crRNA0389:389-411_TAGCGAGTATTTTCCAGCCCAAG_0.9983_0.923	crRNA0700:700-722_AGACGACAAAGATGAGGTCAGCT_0.9977_0.922	crRNA0702:702-724_AAAGACGACAAAGATGAGGTCAG_0.9972_0.913	crRNA0699:699-721_GACGACAAAGATGAGGTCAGCTC_0.9938_0.882	crRNA0698:698-720_ACGACAAAGATGAGGTCAGCTCT_0.991_0.846	crRNA0388:388-410_AGCGAGTATTTTCCAGCCCAAGG_0.9898_0.843	crRNA1406:1406-1428_GTTTTGTCACAGTTGAGAGCACC_0.9893_0.835	crRNA0597:597-619_ATCCACAAAAGTGACCCTCTCCA_0.9887_0.831	crRNA1646:1666-1688_CATTGAAGCAACAAGACAAGCAC_0.9966_0.908	crRNA1642:1662-1684_GAAGCAACAAGACAAGCACACAG_0.996_0.9	crRNA1641:1661-1683_AAGCAACAAGACAAGCACACAGG_0.9955_0.899	crRNA1645:1665-1687_ATTGAAGCAACAAGACAAGCACA_0.9949_0.886	crRNA1640:1660-1682_AGCAACAAGACAAGCACACAGGA_0.9944_0.883	crRNA1475:1495-1517_GACACAAGCTGATTCACCAACAG_0.9932_0.87	crRNA1643:1663-1685_TGAAGCAACAAGACAAGCACACA_0.9927_0.867	crRNA1474:1494-1516_ACACAAGCTGATTCACCAACAGG_0.9921_0.863	crRNA1541:1561-1583_ACTGTGTAATAATTCCTGCCAGT_0.9915_0.862	crRNA1511:1531-1553_AAAGGGTTAATAAACCAGGACCT_0.9904_0.844
ENST00000537997.1	ENSG00000022840.11	OTTHUMG00000168999.15	OTTHUMT00000403053.1	RNF10-022	RNF10	583	1-211	212-583		crRNA068:68-90_AAGACTGAATTCATAGTCTGCGC_0.9945_0.914	crRNA040:40-62_ACCCCACAATGAATAGCCACTGA_0.9926_0.914	crRNA129:129-151_GACAACAAATTGAATCCAGCTGA_0.9908_0.912	crRNA130:130-152_TGACAACAAATTGAATCCAGCTG_0.9889_0.901	crRNA132:132-154_ACTGACAACAAATTGAATCCAGC_0.9852_0.882	crRNA039:39-61_CCCCACAATGAATAGCCACTGAA_0.9834_0.879	crRNA069:69-91_AAAGACTGAATTCATAGTCTGCG_0.9815_0.872	crRNA128:128-150_ACAACAAATTGAATCCAGCTGAA_0.9797_0.87	crRNA185:185-207_AGTAGTTGACAAGCACCTCCAGA_0.9779_0.861	crRNA187:187-209_AGAGTAGTTGACAAGCACCTCCA_0.9742_0.851	crRNA190:190-212_TCCAGAGTAGTTGACAAGCACCT_0.9982_0.936	crRNA191:191-213_ATCCAGAGTAGTTGACAAGCACC_0.9963_0.914	crRNA192:192-214_CATCCAGAGTAGTTGACAAGCAC_0.9871_0.883	crRNA234:234-256_GCGATTATAACGCTTGGATCCAC_0.976_0.852	crRNA348:367-389_AAGAGCTAAAGAGTTTGCTGCTG_0.9723_0.844	crRNA460:479-501_GTGAAATTCAACAAGTGGTTCAG_0.9705_0.84	crRNA458:477-499_GAAATTCAACAAGTGGTTCAGGT_0.9613_0.802	crRNA347:366-388_AGAGCTAAAGAGTTTGCTGCTGC_0.9594_0.795	crRNA233:233-255_CGATTATAACGCTTGGATCCACT_0.9557_0.788	crRNA459:478-500_TGAAATTCAACAAGTGGTTCAGG_0.9539_0.78	NA	NA	NA	NA	NA	NA	NA	NA	NA	NA
ENST00000538004.1	ENSG00000151414.10	OTTHUMG00000035658.5	OTTHUMT00000399550.1	NEK7-006	NEK7	1036	1-127	128-1036		crRNA092:92-114_AGGAACTTTAGAACTCCTGCGCA_0.9641_0.799	crRNA096:96-118_CAACAGGAACTTTAGAACTCCTG_0.9415_0.742	crRNA094:94-116_ACAGGAACTTTAGAACTCCTGCG_0.9271_0.721	crRNA095:95-117_AACAGGAACTTTAGAACTCCTGC_0.924_0.72	crRNA097:97-119_GCAACAGGAACTTTAGAACTCCT_0.9158_0.707	crRNA098:98-120_AGCAACAGGAACTTTAGAACTCC_0.9045_0.68	crRNA091:91-113_GGAACTTTAGAACTCCTGCGCAC_0.9014_0.672	crRNA089:89-111_AACTTTAGAACTCCTGCGCACTG_0.8922_0.658	crRNA084:84-106_TAGAACTCCTGCGCACTGCGAGG_0.884_0.643	crRNA085:85-107_TTAGAACTCCTGCGCACTGCGAG_0.8778_0.636	crRNA751:791-813_ATCTCATATAGTAGACAGCCAAG_0.999_0.998	crRNA621:642-664_ATCTCCAAGTTTTACCACCCCAG_0.9979_0.979	crRNA622:643-665_GATCTCCAAGTTTTACCACCCCA_0.9969_0.968	crRNA753:793-815_CCATCTCATATAGTAGACAGCCA_0.9959_0.959	crRNA750:790-812_TCTCATATAGTAGACAGCCAAGA_0.9949_0.959	crRNA677:717-739_AGACATGTAATAAGGCGTACCAA_0.9938_0.947	crRNA620:641-663_TCTCCAAGTTTTACCACCCCAGT_0.9928_0.947	crRNA752:792-814_CATCTCATATAGTAGACAGCCAA_0.9918_0.945	crRNA659:699-721_ACCAACTAAAGAATGTGCAGCTG_0.9908_0.931	crRNA246:246-268_TTCACTAAATTGTCCGCGACCAA_0.9897_0.925	NA	NA	NA	NA	NA	NA	NA	NA	NA	NA
ENST00000538005.1	ENSG00000070501.7	OTTHUMG00000164093.4	-	POLB-201	POLB	1048	1-351	352-897	898-1048	crRNA281:301-323_TCCCCAAAATATTTCAGCCCAAT_0.9956_0.932	crRNA282:302-324_GTCCCCAAAATATTTCAGCCCAA_0.9946_0.93	crRNA283:303-325_AGTCCCCAAAATATTTCAGCCCA_0.9869_0.841	crRNA280:300-322_CCCCAAAATATTTCAGCCCAATT_0.9684_0.763	crRNA092:92-114_AACCCCAGAGTGTTCAGAACCAG_0.9597_0.747	crRNA238:238-260_TCAATTTCTTAGCTTCAGCTCCA_0.9575_0.738	crRNA236:236-258_AATTTCTTAGCTTCAGCTCCACT_0.9542_0.733	crRNA242:242-264_GAGATCAATTTCTTAGCTTCAGC_0.951_0.725	crRNA080:80-102_TTCAGAACCAGGGACTAGAGCCC_0.9477_0.72	crRNA198:198-220_GTATTTTGCTATAACAGATGCTG_0.9466_0.72	crRNA600:689-711_CCCAGTGAAATAGAGAACACCAC_0.9989_0.986	crRNA598:687-709_CAGTGAAATAGAGAACACCACAG_0.9978_0.985	crRNA597:686-708_AGTGAAATAGAGAACACCACAGT_0.9967_0.977	crRNA599:688-710_CCAGTGAAATAGAGAACACCACA_0.9935_0.892	crRNA602:691-713_CTCCCAGTGAAATAGAGAACACC_0.9924_0.888	crRNA360:420-442_CACCTCTTCTGAAACTGCCACAG_0.9913_0.859	crRNA619:708-730_TCTTATTGAAAATATCACTCCCA_0.9902_0.857	crRNA601:690-712_TCCCAGTGAAATAGAGAACACCA_0.9891_0.843	crRNA519:579-601_CACCCATGAACTTTGTCTCACCC_0.988_0.842	crRNA618:707-729_CTTATTGAAAATATCACTCCCAG_0.9858_0.829	crRNA859:967-989_CATTTAAAAACACCAAAGACCCT_0.9847_0.808	crRNA860:968-990_TCATTTAAAAACACCAAAGACCC_0.9826_0.792	crRNA822:930-952_TAAGAAATAAATTAAGACTCCTA_0.963_0.75	crRNA902:1010-1032_TTTATTGACTACATTGCAAGCAA_0.9608_0.747	crRNA823:931-953_TTAAGAAATAAATTAAGACTCCT_0.9553_0.734	crRNA863:971-993_CAATCATTTAAAAACACCAAAGA_0.9532_0.729	crRNA858:966-988_ATTTAAAAACACCAAAGACCCTT_0.9521_0.726	crRNA861:969-991_ATCATTTAAAAACACCAAAGACC_0.9499_0.724	crRNA862:970-992_AATCATTTAAAAACACCAAAGAC_0.9488_0.721	crRNA864:972-994_ACAATCATTTAAAAACACCAAAG_0.9444_0.715
ENST00000538010.1	ENSG00000110987.4	OTTHUMG00000168951.1	OTTHUMT00000401711.1	BCL7A-001	BCL7A	6245	1-2670	2671-3366	3367-6245	crRNA0294:294-316_CTAAGTGAAAGAAGCCAGTCACA_0.9986_0.977	crRNA1280:1409-1431_GAAAGTTTAAGGTTGCAGCCTTA_0.9979_0.946	crRNA0297:297-319_ACGCTAAGTGAAAGAAGCCAGTC_0.9975_0.928	crRNA0992:1102-1124_AAATACAAAAATTAGCCGGGCGC_0.997_0.916	crRNA0298:298-320_CACGCTAAGTGAAAGAAGCCAGT_0.9958_0.899	crRNA0510:538-560_GAAAATATGCAACAGCAGGTCAT_0.9953_0.892	crRNA1705:1834-1856_AAGCTCAATGATGATCAGCATCG_0.9951_0.892	crRNA0295:295-317_GCTAAGTGAAAGAAGCCAGTCAC_0.9947_0.889	crRNA0991:1101-1123_AATACAAAAATTAGCCGGGCGCG_0.9946_0.88	crRNA0994:1104-1126_AAAAATACAAAAATTAGCCGGGC_0.9937_0.874	crRNA2526:2735-2757_GCGCACTTTCTCGATCGCCGCCA_0.9858_0.817	crRNA2524:2733-2755_GCACTTTCTCGATCGCCGCCATG_0.9814_0.802	crRNA2894:3138-3160_TGTTCATCGAATGTTCCATCGAG_0.9809_0.801	crRNA2893:3137-3159_GTTCATCGAATGTTCCATCGAGG_0.9763_0.781	crRNA2525:2734-2756_CGCACTTTCTCGATCGCCGCCAT_0.9754_0.777	crRNA2686:2930-2952_GCTGTTATCGTCATGCATGTCCA_0.9711_0.764	crRNA2625:2869-2891_TCTGAGCCACACTTCTCGTCCTT_0.9672_0.751	crRNA2889:3133-3155_ATCGAATGTTCCATCGAGGACTG_0.9663_0.749	crRNA2624:2868-2890_CTGAGCCACACTTCTCGTCCTTG_0.9611_0.736	crRNA3042:3286-3308_ACTCCTTCCAAATCCCCCGACAA_0.9591_0.731	crRNA4648:4948-4970_TTAGAAAATGGAATCCAGCAGAC_0.9998_1	crRNA4029:4329-4351_ATGAGAGAAAGTTCAGCACCAGC_0.9996_1	crRNA4030:4330-4352_TATGAGAGAAAGTTCAGCACCAG_0.9995_0.99	crRNA4574:4874-4896_ATATGCACCAATTAGCCCCCAAA_0.9993_0.988	crRNA4436:4736-4758_TATTAATTAAGAGCAAACCAGGC_0.9991_0.987	crRNA5177:5551-5573_CAGAGAAATACTAGTGACAGCCT_0.9989_0.987	crRNA5178:5552-5574_TCAGAGAAATACTAGTGACAGCC_0.9988_0.978	crRNA4031:4331-4353_CTATGAGAGAAAGTTCAGCACCA_0.9984_0.97	crRNA4434:4734-4756_TTAATTAAGAGCAAACCAGGCCT_0.9982_0.959	crRNA5179:5553-5575_TTCAGAGAAATACTAGTGACAGC_0.9981_0.947
ENST00000538011.1	ENSG00000089041.12	OTTHUMG00000169153.2	OTTHUMT00000402542.1	P2RX7-012	P2RX7	1927		1-384	385-1927	NA	NA	NA	NA	NA	NA	NA	NA	NA	NA	crRNA0245:245-267_GTCAAAGACACTGTGCACCAACT_0.9967_0.931	crRNA0246:246-268_TGTCAAAGACACTGTGCACCAAC_0.9956_0.921	crRNA0076:76-98_AAGAACCACTTAATGGTGCCATA_0.9929_0.867	crRNA0017:17-39_ATACTGGAAAACATCACTGCAGC_0.9923_0.863	crRNA0018:18-40_CATACTGGAAAACATCACTGCAG_0.9913_0.851	crRNA0162:162-184_GCACAGAACTGATGACAGGCTCT_0.9858_0.815	crRNA0016:16-38_TACTGGAAAACATCACTGCAGCT_0.9842_0.801	crRNA0013:13-35_TGGAAAACATCACTGCAGCTGCA_0.9831_0.796	crRNA0161:161-183_CACAGAACTGATGACAGGCTCTT_0.9825_0.792	crRNA0077:77-99_GAAGAACCACTTAATGGTGCCAT_0.9798_0.786	crRNA0410:429-451_CACGAAGAAAGAGTTCCCCCAAG_0.9995_0.974	crRNA1378:1434-1456_CAAATCTGTGAAGTCCATCGCAG_0.9989_0.973	crRNA1212:1268-1290_TAGTAGTATTCGTTGACCACACA_0.9984_0.966	crRNA0409:428-450_ACGAAGAAAGAGTTCCCCCAAGA_0.9978_0.963	crRNA1211:1267-1289_AGTAGTATTCGTTGACCACACAG_0.9973_0.962	crRNA0415:434-456_GTCATCACGAAGAAAGAGTTCCC_0.9962_0.923	crRNA0412:431-453_ATCACGAAGAAAGAGTTCCCCCA_0.9951_0.909	crRNA0414:433-455_TCATCACGAAGAAAGAGTTCCCC_0.9945_0.896	crRNA1213:1269-1291_GTAGTAGTATTCGTTGACCACAC_0.994_0.891	crRNA0413:432-454_CATCACGAAGAAAGAGTTCCCCC_0.9934_0.89
ENST00000538013.1	ENSG00000172613.3	OTTHUMG00000167670.3	OTTHUMT00000396216.1	RAD9A-004	RAD9A	924	1-87	88-237	238-924	crRNA040:40-62_CAACACTGCCCAGCTCTCCGCGA_0.9792_0.74	crRNA039:39-61_AACACTGCCCAGCTCTCCGCGAC_0.9318_0.656	crRNA034:34-56_TGCCCAGCTCTCCGCGACCTCCG_0.9179_0.638	crRNA036:36-58_ACTGCCCAGCTCTCCGCGACCTC_0.911_0.633	crRNA038:38-60_ACACTGCCCAGCTCTCCGCGACC_0.9006_0.62	crRNA037:37-59_CACTGCCCAGCTCTCCGCGACCT_0.896_0.618	crRNA035:35-57_CTGCCCAGCTCTCCGCGACCTCC_0.8867_0.609	crRNA041:41-63_CCAACACTGCCCAGCTCTCCGCG_0.8751_0.598	crRNA003:3-25_GTCCCTTCCCGCGCACCGCCCCT_0.8694_0.594	crRNA002:2-24_TCCCTTCCCGCGCACCGCCCCTG_0.8613_0.589	crRNA224:224-246_ATCAGGATCTTACAGCGCAGCAG_0.9988_0.84	crRNA227:227-249_TTCATCAGGATCTTACAGCGCAG_0.9965_0.815	crRNA157:157-179_GGGCAAAGAGAAAGCAGGCATAG_0.9942_0.799	crRNA225:225-247_CATCAGGATCTTACAGCGCAGCA_0.9931_0.796	crRNA153:153-175_AAAGAGAAAGCAGGCATAGGCAG_0.9884_0.763	crRNA158:158-180_GGGGCAAAGAGAAAGCAGGCATA_0.985_0.759	crRNA151:151-173_AGAGAAAGCAGGCATAGGCAGAG_0.9815_0.746	crRNA155:155-177_GCAAAGAGAAAGCAGGCATAGGC_0.978_0.739	crRNA226:226-248_TCATCAGGATCTTACAGCGCAGC_0.9769_0.739	crRNA152:152-174_AAGAGAAAGCAGGCATAGGCAGA_0.9757_0.736	crRNA552:571-593_CCAAGACAAAGTGGCCGTCCAGC_0.9977_0.835	crRNA323:342-364_GAACTTGCAATGCAGCTGGACCA_0.9954_0.808	crRNA550:569-591_AAGACAAAGTGGCCGTCCAGCAA_0.9919_0.773	crRNA857:894-916_CCCACCCCTGCCTCCACCTCCAG_0.9908_0.772	crRNA553:572-594_GCCAAGACAAAGTGGCCGTCCAG_0.9896_0.766	crRNA856:893-915_CCACCCCTGCCTCCACCTCCAGT_0.9873_0.763	crRNA852:889-911_CCCTGCCTCCACCTCCAGTCCCT_0.9861_0.76	crRNA858:895-917_TCCCACCCCTGCCTCCACCTCCA_0.9838_0.754	crRNA322:341-363_AACTTGCAATGCAGCTGGACCAC_0.9827_0.752	crRNA551:570-592_CAAGACAAAGTGGCCGTCCAGCA_0.9803_0.744
ENST00000538015.1	ENSG00000066056.9	OTTHUMG00000007282.4	-	TIE1-203	TIE1	1140		1-1140		NA	NA	NA	NA	NA	NA	NA	NA	NA	NA	crRNA0408:414-436_CAGAAAGTACAGCGGTGTCACCT_0.9991_0.915	crRNA0840:864-886_CAGATCCACAAGAGCAGCCATAG_0.9982_0.877	crRNA0841:865-887_CCAGATCCACAAGAGCAGCCATA_0.9973_0.869	crRNA0889:913-935_CCAAAATGACCAGGGGCACAAGC_0.9963_0.856	crRNA0842:866-888_GCCAGATCCACAAGAGCAGCCAT_0.9954_0.852	crRNA0415:421-443_ACACGTGCAGAAAGTACAGCGGT_0.9945_0.816	crRNA0409:415-437_GCAGAAAGTACAGCGGTGTCACC_0.9936_0.79	crRNA0955:979-1001_ACACAACCACTGAACCGGTCACA_0.9927_0.783	crRNA0954:978-1000_CACAACCACTGAACCGGTCACAA_0.9918_0.783	crRNA0990:1014-1036_TCTCACAGTGCACTCCATGCCAC_0.9909_0.781	NA	NA	NA	NA	NA	NA	NA	NA	NA	NA
ENST00000538017.1	ENSG00000128408.7	OTTHUMG00000151332.1	-	RIBC2-201	RIBC2	1394	1-209	210-1343	1344-1394	crRNA0121:121-143_AAAATAAGGAAGCTGTAGCGCAG_0.9992_0.951	crRNA0068:68-90_AAAGACAAGCCTTTAGCGCAGTT_0.9959_0.901	crRNA0123:123-145_CGAAAATAAGGAAGCTGTAGCGC_0.9951_0.894	crRNA0122:122-144_GAAAATAAGGAAGCTGTAGCGCA_0.9943_0.893	crRNA0069:69-91_GAAAGACAAGCCTTTAGCGCAGT_0.9935_0.861	crRNA0120:120-142_AAATAAGGAAGCTGTAGCGCAGG_0.9927_0.845	crRNA0119:119-141_AATAAGGAAGCTGTAGCGCAGGC_0.9862_0.807	crRNA0070:70-92_GGAAAGACAAGCCTTTAGCGCAG_0.9837_0.771	crRNA0156:156-178_TTTTAGAACACGCAGGATCAGGA_0.9821_0.764	crRNA0124:124-146_ACGAAAATAAGGAAGCTGTAGCG_0.9724_0.727	crRNA0405:477-499_AAGTCATTGATAGCCCTACAGAG_0.9984_0.916	crRNA0406:478-500_GAAGTCATTGATAGCCCTACAGA_0.9976_0.909	crRNA0453:525-547_GACAGATCAAATTCACGGCGAGT_0.9967_0.904	crRNA1161:1303-1325_AAATTGTGTGAAATAGTCTCCCG_0.9919_0.844	crRNA0318:337-359_GTCATGAACTTGAACATCCCAGG_0.9911_0.843	crRNA0408:480-502_TGGAAGTCATTGATAGCCCTACA_0.9902_0.841	crRNA0407:479-501_GGAAGTCATTGATAGCCCTACAG_0.9894_0.837	crRNA0315:334-356_ATGAACTTGAACATCCCAGGCTT_0.9886_0.832	crRNA1162:1304-1326_TAAATTGTGTGAAATAGTCTCCC_0.9878_0.819	crRNA0317:336-358_TCATGAACTTGAACATCCCAGGC_0.987_0.808	crRNA1216:1358-1380_TTATACGTGAATGACGGGAACAA_0.948_0.66	crRNA1222:1364-1386_CACTCTTTATACGTGAATGACGG_0.9407_0.654	crRNA1214:1356-1378_ATACGTGAATGACGGGAACAAGG_0.9138_0.623	crRNA1215:1357-1379_TATACGTGAATGACGGGAACAAG_0.9098_0.621	crRNA1221:1363-1385_ACTCTTTATACGTGAATGACGGG_0.887_0.596	crRNA1220:1362-1384_CTCTTTATACGTGAATGACGGGA_0.8618_0.569	crRNA1217:1359-1381_TTTATACGTGAATGACGGGAACA_0.7959_0.517	crRNA1218:1360-1382_CTTTATACGTGAATGACGGGAAC_0.7585_0.493	crRNA1223:1365-1387_CCACTCTTTATACGTGAATGACG_0.6488_0.441	crRNA1224:1366-1388_GCCACTCTTTATACGTGAATGAC_0.6317_0.437
ENST00000538020.1	ENSG00000048540.10	OTTHUMG00000168837.2	OTTHUMT00000401307.1	LMO3-030	LMO3	622	1-447	448-622		crRNA267:267-289_CAAATTATGTTACCGAGGCCCAA_0.9983_0.989	crRNA268:268-290_ACAAATTATGTTACCGAGGCCCA_0.9967_0.966	crRNA212:212-234_ACAGTTACGCTATAGACTCCAGC_0.995_0.962	crRNA269:269-291_TACAAATTATGTTACCGAGGCCC_0.9933_0.959	crRNA318:318-340_AAGCACTATAAAGTACTGCAGAC_0.9917_0.951	crRNA266:266-288_AAATTATGTTACCGAGGCCCAAG_0.99_0.941	crRNA213:213-235_GACAGTTACGCTATAGACTCCAG_0.9883_0.926	crRNA208:208-230_TTACGCTATAGACTCCAGCCAAA_0.9867_0.925	crRNA210:210-232_AGTTACGCTATAGACTCCAGCCA_0.985_0.925	crRNA315:315-337_CACTATAAAGTACTGCAGACATC_0.9833_0.923	crRNA527:527-549_ATGCCAGTATTTGTCCAGTGCCT_0.9567_0.77	crRNA487:487-509_TTGATCTTTCGGTTGCAGCCAGC_0.9533_0.767	crRNA488:488-510_CTTGATCTTTCGGTTGCAGCCAG_0.945_0.742	crRNA568:568-590_CCCAAGCGACAGTCACAGCAGGC_0.9367_0.736	crRNA483:483-505_TCTTTCGGTTGCAGCCAGCACAA_0.9317_0.725	crRNA484:484-506_ATCTTTCGGTTGCAGCCAGCACA_0.9283_0.721	crRNA526:526-548_TGCCAGTATTTGTCCAGTGCCTT_0.9267_0.719	crRNA569:569-591_TCCCAAGCGACAGTCACAGCAGG_0.9217_0.705	crRNA530:530-552_TTCATGCCAGTATTTGTCCAGTG_0.92_0.704	crRNA565:565-587_AAGCGACAGTCACAGCAGGCACA_0.9167_0.7	NA	NA	NA	NA	NA	NA	NA	NA	NA	NA
ENST00000538021.1	ENSG00000162129.8	OTTHUMG00000167902.3	OTTHUMT00000396894.1	CLPB-007	CLPB	1108	1-103	104-1051	1052-1108	crRNA0026:26-48_TGATCCCAAGAAGAGGAAGACCA_0.9933_0.873	crRNA0039:39-61_TTCCTATTCCAGATGATCCCAAG_0.9819_0.809	crRNA0025:25-47_GATCCCAAGAAGAGGAAGACCAG_0.9771_0.794	crRNA0023:23-45_TCCCAAGAAGAGGAAGACCAGAG_0.9704_0.767	crRNA0024:24-46_ATCCCAAGAAGAGGAAGACCAGA_0.9571_0.718	crRNA0041:41-63_TTTTCCTATTCCAGATGATCCCA_0.9418_0.69	crRNA0040:40-62_TTTCCTATTCCAGATGATCCCAA_0.9408_0.69	crRNA0038:38-60_TCCTATTCCAGATGATCCCAAGA_0.9389_0.688	crRNA0060:79-101_TTGTGCATATATTTGGCTGTCTG_0.9342_0.68	crRNA0059:78-100_TGTGCATATATTTGGCTGTCTGC_0.9323_0.678	crRNA0237:275-297_TCTACTTCATCAAAGAGCACCAC_0.999_0.987	crRNA0235:273-295_TACTTCATCAAAGAGCACCACAG_0.9981_0.978	crRNA0234:272-294_ACTTCATCAAAGAGCACCACAGC_0.9971_0.941	crRNA0238:276-298_GTCTACTTCATCAAAGAGCACCA_0.9962_0.93	crRNA0236:274-296_CTACTTCATCAAAGAGCACCACA_0.9952_0.91	crRNA0145:183-205_AGACCCAATAAACTTGGCCACCT_0.9943_0.907	crRNA0720:758-780_CCATAGTGCACATTGTAGCCGTC_0.9924_0.872	crRNA0717:755-777_TAGTGCACATTGTAGCCGTCGAC_0.9914_0.87	crRNA0146:184-206_GAGACCCAATAAACTTGGCCACC_0.9905_0.867	crRNA0144:182-204_GACCCAATAAACTTGGCCACCTC_0.9895_0.865	crRNA1033:1071-1093_TTTATTGGATGGTGAGGGCACAT_0.9695_0.754	crRNA1032:1070-1092_TTATTGGATGGTGAGGGCACATA_0.9666_0.746	crRNA1034:1072-1094_CTTTATTGGATGGTGAGGGCACA_0.9532_0.71	crRNA1031:1069-1091_TATTGGATGGTGAGGGCACATAG_0.9513_0.705	crRNA1035:1073-1095_CCTTTATTGGATGGTGAGGGCAC_0.9065_0.646	crRNA1019:1057-1079_AGGGCACATAGGAGCAGGCAGGT_0.73_0.524	crRNA1025:1063-1085_ATGGTGAGGGCACATAGGAGCAG_0.7156_0.516	crRNA1015:1053-1075_CACATAGGAGCAGGCAGGTGGCT_0.6365_0.482	crRNA1036:1074-1096_GCCTTTATTGGATGGTGAGGGCA_0.5821_0.461	crRNA1030:1068-1090_ATTGGATGGTGAGGGCACATAGG_0.5477_0.446
ENST00000538022.1	ENSG00000107679.10	OTTHUMG00000019184.5	-	PLEKHA1-203	PLEKHA1	1753	1-209	210-1214	1215-1753	crRNA0099:119-141_AATTCAATCAGCAAGAGCCAGAC_0.9994_0.99	crRNA0100:120-142_GAATTCAATCAGCAAGAGCCAGA_0.9988_0.969	crRNA0097:117-139_TTCAATCAGCAAGAGCCAGACTA_0.9931_0.884	crRNA0102:122-144_AGGAATTCAATCAGCAAGAGCCA_0.9919_0.878	crRNA0096:116-138_TCAATCAGCAAGAGCCAGACTAC_0.9913_0.878	crRNA0101:121-143_GGAATTCAATCAGCAAGAGCCAG_0.9888_0.871	crRNA0123:143-165_GAACATGCTAAACTGCACCAAAG_0.9881_0.871	crRNA0154:174-196_CATTACACTACAGGAGATGCAGA_0.9825_0.849	crRNA0106:126-148_CCAAAGGAATTCAATCAGCAAGA_0.9813_0.848	crRNA0155:175-197_ACATTACACTACAGGAGATGCAG_0.9788_0.835	crRNA0919:996-1018_TGCACATAGAAAGTTCGAGACGT_0.9981_0.955	crRNA0718:776-798_ATCCAGCTTTGATAACCGCACTA_0.9975_0.951	crRNA0720:778-800_ATATCCAGCTTTGATAACCGCAC_0.9969_0.914	crRNA1015:1092-1114_CGCATAGAAGACGCAGATCTGCC_0.9956_0.905	crRNA0199:219-241_CAAATGCGATTCTGACGATCCAC_0.9938_0.889	crRNA0416:436-458_CATAACAAAACAGAACTCCGCCT_0.9925_0.878	crRNA0200:220-242_ACAAATGCGATTCTGACGATCCA_0.9906_0.876	crRNA0418:438-460_TTCATAACAAAACAGAACTCCGC_0.9894_0.871	crRNA0352:372-394_GTAAGCTTAATGGCTCCAACACG_0.9875_0.871	crRNA0198:218-240_AAATGCGATTCTGACGATCCACA_0.9869_0.866	crRNA1599:1729-1751_AGAAATTATATTTAGTTTGGCCA_0.9963_0.911	crRNA1598:1728-1750_GAAATTATATTTAGTTTGGCCAC_0.995_0.903	crRNA1558:1688-1710_TACCAGCTTATAAAGAGTACACC_0.9944_0.9	crRNA1597:1727-1749_AAATTATATTTAGTTTGGCCACT_0.99_0.876	crRNA1557:1687-1709_ACCAGCTTATAAAGAGTACACCT_0.9856_0.859	crRNA1241:1336-1358_GAGACCAAAGAGTTGCTGCGAGA_0.9838_0.852	crRNA1547:1677-1699_AAAGAGTACACCTAAGAGGCAGT_0.9806_0.845	crRNA1548:1678-1700_TAAAGAGTACACCTAAGAGGCAG_0.9794_0.838	crRNA1546:1676-1698_AAGAGTACACCTAAGAGGCAGTA_0.9775_0.834	crRNA1242:1337-1359_TGAGACCAAAGAGTTGCTGCGAG_0.9688_0.804
ENST00000538023.1	ENSG00000131620.13	OTTHUMG00000167204.1	-	ANO1-202	ANO1	4533	1-49	50-3010	3011-4533	crRNA0012:23-45_GCCGCCTGTGCGCTGGGACCGCC_0.5088_0.389	crRNA0011:22-44_CCGCCTGTGCGCTGGGACCGCCG_0.4149_0.346	crRNA0010:21-43_CGCCTGTGCGCTGGGACCGCCGG_0.3319_0.305	crRNA0016:27-49_CGTGGCCGCCTGTGCGCTGGGAC_0.2906_0.285	crRNA0014:25-47_TGGCCGCCTGTGCGCTGGGACCG_0.2659_0.273	crRNA0002:2-24_CCGGGCGGCGCGCCCTCCCCATC_0.2531_0.266	crRNA0001:1-23_CGGGCGGCGCGCCCTCCCCATCC_0.2325_0.255	crRNA0015:26-48_GTGGCCGCCTGTGCGCTGGGACC_0.2255_0.25	crRNA0013:24-46_GGCCGCCTGTGCGCTGGGACCGC_0.215_0.245	crRNA0003:3-25_GCCGGGCGGCGCGCCCTCCCCAT_0.2055_0.237	crRNA0701:733-755_CAGACAAGTCAAATAGATGCTGC_0.9998_0.98	crRNA0144:155-177_ACAGATAAGGAGTTCAGCAGCGT_0.9995_0.97	crRNA0700:732-754_AGACAAGTCAAATAGATGCTGCT_0.9991_0.94	crRNA0145:156-178_CACAGATAAGGAGTTCAGCAGCG_0.9979_0.904	crRNA1575:1607-1629_ATCATGAAGATGATGGAGACCAA_0.9977_0.877	crRNA1924:1956-1978_GAAAATGTACACGTAGTCGCCCG_0.9974_0.877	crRNA0753:785-807_ATCTCATAGACAATCGTGCTCCG_0.9972_0.877	crRNA1242:1274-1296_ATGAAGACAGAGAAGAAGACCGT_0.9967_0.872	crRNA1506:1538-1560_TTGTCAGTCAATTTCACCCCCGC_0.9965_0.871	crRNA1505:1537-1559_TGTCAGTCAATTTCACCCCCGCC_0.996_0.87	crRNA4287:4496-4518_ATTTAGATGAATGTCCAGCCACA_0.9993_0.951	crRNA4164:4311-4333_AAATAATGGAAATGTACGACACC_0.9988_0.939	crRNA4163:4310-4332_AATAATGGAAATGTACGACACCT_0.9986_0.934	crRNA4146:4293-4315_ACACCTATGAACTTTGACCACAG_0.9984_0.932	crRNA4145:4292-4314_CACCTATGAACTTTGACCACAGT_0.9981_0.923	crRNA4286:4495-4517_TTTAGATGAATGTCCAGCCACAG_0.997_0.874	crRNA4288:4497-4519_TATTTAGATGAATGTCCAGCCAC_0.9963_0.871	crRNA3345:3432-3454_CCATTTTCCCTGAAGCATCGCAC_0.9958_0.863	crRNA4162:4309-4331_ATAATGGAAATGTACGACACCTA_0.9956_0.861	crRNA3166:3253-3275_CTTATTGCCGTATTACCAGCCAT_0.9951_0.86
ENST00000538026.1	ENSG00000113140.6	OTTHUMG00000130122.3	OTTHUMT00000400803.1	SPARC-008	SPARC	576	1-127	128-576		crRNA098:98-120_TTGTTCTCATCCAGCTCGCACAC_0.9869_0.75	crRNA100:100-122_TGTTGTTCTCATCCAGCTCGCAC_0.9851_0.745	crRNA096:96-118_GTTCTCATCCAGCTCGCACACCT_0.9813_0.74	crRNA095:95-117_TTCTCATCCAGCTCGCACACCTT_0.9683_0.698	crRNA099:99-121_GTTGTTCTCATCCAGCTCGCACA_0.9403_0.658	crRNA094:94-116_TCTCATCCAGCTCGCACACCTTG_0.9104_0.62	crRNA004:4-26_GGGTTTAGAGACAGGCAACAGGA_0.9086_0.617	crRNA006:6-28_AGGGGTTTAGAGACAGGCAACAG_0.9067_0.617	crRNA097:97-119_TGTTCTCATCCAGCTCGCACACC_0.8993_0.616	crRNA007:7-29_GAGGGGTTTAGAGACAGGCAACA_0.8974_0.614	crRNA185:185-207_GTCTTGTTGTCATTGCTGCACAC_0.9981_0.799	crRNA417:435-457_CTCATGGATCTTCTTCACCCGCA_0.9963_0.781	crRNA184:184-206_TCTTGTTGTCATTGCTGCACACC_0.9944_0.773	crRNA416:434-456_TCATGGATCTTCTTCACCCGCAG_0.9925_0.771	crRNA418:436-458_TCTCATGGATCTTCTTCACCCGC_0.9907_0.758	crRNA182:182-204_TTGTTGTCATTGCTGCACACCTT_0.9888_0.753	crRNA335:353-375_ACGTTCTTGAGCCAGTCCCGCAT_0.9832_0.743	crRNA167:167-189_CACACCTTCTCAAACTCGCCAAT_0.9795_0.738	crRNA302:320-342_AATTCGGTCAGCTCAGAGTCCAG_0.9776_0.738	crRNA168:168-190_GCACACCTTCTCAAACTCGCCAA_0.9757_0.725	NA	NA	NA	NA	NA	NA	NA	NA	NA	NA
ENST00000538027.2	ENSG00000151062.10	OTTHUMG00000168111.4	OTTHUMT00000459759.1	CACNA2D4-018	CACNA2D4	952	1-51	52-900	901-952	crRNA007:7-29_CAGAAAGAGAGAGGGCAAGGCCA_0.9935_0.794	crRNA006:6-28_AGAAAGAGAGAGGGCAAGGCCAG_0.9613_0.692	crRNA011:11-33_AGGGCAGAAAGAGAGAGGGCAAG_0.9269_0.64	crRNA012:12-34_CAGGGCAGAAAGAGAGAGGGCAA_0.9086_0.624	crRNA005:5-27_GAAAGAGAGAGGGCAAGGCCAGG_0.886_0.605	crRNA010:10-32_GGGCAGAAAGAGAGAGGGCAAGG_0.8656_0.591	crRNA004:4-26_AAAGAGAGAGGGCAAGGCCAGGG_0.8097_0.554	crRNA013:13-35_ACAGGGCAGAAAGAGAGAGGGCA_0.7817_0.541	crRNA014:14-36_TACAGGGCAGAAAGAGAGAGGGC_0.7667_0.534	crRNA015:15-37_CTACAGGGCAGAAAGAGAGAGGG_0.7129_0.502	crRNA276:276-298_GATAGTCATACATAGTCACTTGG_0.9989_0.847	crRNA683:683-705_TTCTGTCGCCTCCTGCAGCACTG_0.9978_0.834	crRNA268:268-290_TACATAGTCACTTGGCTGAACAC_0.9968_0.814	crRNA112:112-134_CAGCTCTGTGTGCACGGCCCATC_0.9957_0.81	crRNA590:590-612_CACCACAAATACCTTCTGGCAGG_0.9946_0.796	crRNA265:265-287_ATAGTCACTTGGCTGAACACCCC_0.9925_0.787	crRNA350:350-372_CAAGAAGGCAGAAATTGGGCTGA_0.9914_0.78	crRNA399:399-421_ACTCCAGCAGGAACAGCACCAGC_0.9903_0.768	crRNA261:261-283_TCACTTGGCTGAACACCCCCATG_0.9892_0.765	crRNA264:264-286_TAGTCACTTGGCTGAACACCCCC_0.9882_0.76	crRNA912:912-934_CACCTTGCCAAAACACAGGTCAG_0.9839_0.734	crRNA908:908-930_TTGCCAAAACACAGGTCAGGCTG_0.9785_0.727	crRNA911:911-933_ACCTTGCCAAAACACAGGTCAGG_0.9763_0.725	crRNA907:907-929_TGCCAAAACACAGGTCAGGCTGG_0.971_0.712	crRNA906:906-928_GCCAAAACACAGGTCAGGCTGGG_0.957_0.682	crRNA910:910-932_CCTTGCCAAAACACAGGTCAGGC_0.8839_0.604	crRNA904:904-926_CAAAACACAGGTCAGGCTGGGTG_0.8613_0.589	crRNA905:905-927_CCAAAACACAGGTCAGGCTGGGT_0.828_0.568	crRNA915:915-937_GATCACCTTGCCAAAACACAGGT_0.8118_0.558	crRNA909:909-931_CTTGCCAAAACACAGGTCAGGCT_0.7538_0.522
ENST00000538030.1	ENSG00000111837.7	OTTHUMG00000014247.2	-	MAK-203	MAK	2459	1-231	232-1605	1606-2459	crRNA0190:209-231_CTTGGAAAAATAATGCAGCAGAA_0.9977_0.944	crRNA0036:36-58_AGATATAGCATGAAGGAATCGGG_0.9855_0.835	crRNA0077:77-99_CATTAAATATAGTCTCTCCCCCA_0.9833_0.825	crRNA0187:206-228_GGAAAAATAATGCAGCAGAAGTT_0.981_0.815	crRNA0075:75-97_TTAAATATAGTCTCTCCCCCAAG_0.9787_0.811	crRNA0032:32-54_ATAGCATGAAGGAATCGGGCAAG_0.976_0.805	crRNA0080:80-102_CATCATTAAATATAGTCTCTCCC_0.9756_0.804	crRNA0079:79-101_ATCATTAAATATAGTCTCTCCCC_0.9733_0.8	crRNA0058:58-80_CCCAAGATTACAGAGGTTCATGA_0.9688_0.789	crRNA0078:78-100_TCATTAAATATAGTCTCTCCCCC_0.967_0.784	crRNA0753:797-819_TAACATATAGAGTTCAGCCATGA_0.9995_0.985	crRNA0754:798-820_TTAACATATAGAGTTCAGCCATG_0.9991_0.968	crRNA0756:800-822_CCTTAACATATAGAGTTCAGCCA_0.9986_0.956	crRNA0757:801-823_GCCTTAACATATAGAGTTCAGCC_0.9982_0.947	crRNA0739:783-805_CAGCCATGATACTTCCAACAGCC_0.9973_0.93	crRNA0798:842-864_TTTAAAGATTTCATCGACCTCAC_0.9964_0.912	crRNA0736:780-802_CCATGATACTTCCAACAGCCCAC_0.9959_0.911	crRNA0758:802-824_GGCCTTAACATATAGAGTTCAGC_0.9955_0.907	crRNA1294:1416-1438_ACTTGAAGATAGTCTGACCCCAA_0.9946_0.898	crRNA0191:210-232_TCTTGGAAAAATAATGCAGCAGA_0.9941_0.897	crRNA1746:1896-1918_TGAAAGCAAGTTCTGCCCCAACG_0.9968_0.919	crRNA1747:1897-1919_TTGAAAGCAAGTTCTGCCCCAAC_0.995_0.901	crRNA1748:1898-1920_TTTGAAAGCAAGTTCTGCCCCAA_0.9905_0.875	crRNA1902:2091-2113_TAGGATTATAAGTACGTCCTGAA_0.9878_0.842	crRNA1873:2043-2065_TCCAGGTATATTCTGAAGCCGTT_0.9805_0.814	crRNA1874:2044-2066_TTCCAGGTATATTCTGAAGCCGT_0.9792_0.811	crRNA2188:2416-2438_AATACTTTGTAACATCCTACCCA_0.9724_0.797	crRNA1745:1895-1917_GAAAGCAAGTTCTGCCCCAACGG_0.9719_0.796	crRNA1749:1899-1921_TTTTGAAAGCAAGTTCTGCCCCA_0.971_0.794	crRNA2059:2268-2290_GACATTTGTAGACATTTCCCAGG_0.9674_0.785
ENST00000538031.1	ENSG00000060339.9	OTTHUMG00000018361.4	OTTHUMT00000048358.2	CCAR1-003	CCAR1	754	1-241	242-754		crRNA111:111-133_TCGACAAGATGTTAAGAGACCCG_0.9986_0.934	crRNA108:108-130_ACAAGATGTTAAGAGACCCGGCT_0.9972_0.92	crRNA110:110-132_CGACAAGATGTTAAGAGACCCGG_0.9957_0.882	crRNA112:112-134_TTCGACAAGATGTTAAGAGACCC_0.9943_0.864	crRNA022:22-44_CGAAGCCATTTCAAACCCGTCAG_0.9929_0.859	crRNA107:107-129_CAAGATGTTAAGAGACCCGGCTT_0.9915_0.857	crRNA026:26-48_ACATCGAAGCCATTTCAAACCCG_0.9844_0.843	crRNA021:21-43_GAAGCCATTTCAAACCCGTCAGC_0.983_0.842	crRNA106:106-128_AAGATGTTAAGAGACCCGGCTTG_0.9815_0.835	crRNA009:9-31_AACCCGTCAGCTTTAGGCGCATG_0.9787_0.803	crRNA667:695-717_TCATGTAGTTTTGTAACCACCCC_0.9901_0.855	crRNA668:696-718_ATCATGTAGTTTTGTAACCACCC_0.9886_0.845	crRNA669:697-719_TATCATGTAGTTTTGTAACCACC_0.9872_0.844	crRNA666:694-716_CATGTAGTTTTGTAACCACCCCT_0.9858_0.843	crRNA319:347-369_GTATAAATGGTAGGAGATGCTCC_0.9801_0.832	crRNA318:346-368_TATAAATGGTAGGAGATGCTCCA_0.9759_0.799	crRNA320:348-370_TGTATAAATGGTAGGAGATGCTC_0.9744_0.789	crRNA212:240-262_CTGTCCTCCAAATTGAGCCATGA_0.9702_0.771	crRNA665:693-715_ATGTAGTTTTGTAACCACCCCTG_0.9659_0.751	crRNA702:730-752_GAAAGAATACATCTTCATCCACA_0.9602_0.743	NA	NA	NA	NA	NA	NA	NA	NA	NA	NA
ENST00000538032.1	ENSG00000173264.9	OTTHUMG00000167817.6	OTTHUMT00000396419.1	GPR137-012	GPR137	560	1-59	60-560		crRNA022:27-49_GAGGCGAGAATTGGCGCGAGCTG_0.6041_0.449	crRNA026:31-53_GAGGGAGGCGAGAATTGGCGCGA_0.4841_0.407	crRNA021:26-48_AGGCGAGAATTGGCGCGAGCTGC_0.4747_0.404	crRNA028:33-55_GGGAGGGAGGCGAGAATTGGCGC_0.4728_0.404	crRNA030:35-57_CAGGGAGGGAGGCGAGAATTGGC_0.4597_0.4	crRNA019:24-46_GCGAGAATTGGCGCGAGCTGCGC_0.4296_0.385	crRNA029:34-56_AGGGAGGGAGGCGAGAATTGGCG_0.4128_0.378	crRNA024:29-51_GGGAGGCGAGAATTGGCGCGAGC_0.4015_0.376	crRNA031:36-58_TCAGGGAGGGAGGCGAGAATTGG_0.3865_0.37	crRNA027:32-54_GGAGGGAGGCGAGAATTGGCGCG_0.379_0.367	crRNA493:498-520_TTCACCAGCAGAAAGAGCAGCGA_0.9981_0.856	crRNA187:192-214_CCATACAGAAGCACCAGCCAGAG_0.9962_0.821	crRNA492:497-519_TCACCAGCAGAAAGAGCAGCGAG_0.9944_0.818	crRNA189:194-216_GCCCATACAGAAGCACCAGCCAG_0.9925_0.814	crRNA188:193-215_CCCATACAGAAGCACCAGCCAGA_0.9906_0.803	crRNA160:165-187_GCATAGACGGAGAAGAAGAGCAG_0.9887_0.773	crRNA190:195-217_TGCCCATACAGAAGCACCAGCCA_0.9869_0.748	crRNA150:155-177_AGAAGAAGAGCAGGGCATACAGG_0.985_0.746	crRNA362:367-389_CAAGGTGAAGAACTGCAGGCAGA_0.9831_0.737	crRNA411:416-438_TCACCTTGGCCTTGAACACCACC_0.9812_0.732	NA	NA	NA	NA	NA	NA	NA	NA	NA	NA
ENST00000538035.1	ENSG00000111913.11	OTTHUMG00000014375.3	-	FAM65B-202	FAM65B	3256	1-62	63-3206	3207-3256	crRNA0001:1-23_CCGGCAGTCTCAGCAGTCACACT_0.7916_0.559	crRNA0003:3-25_CCCCGGCAGTCTCAGCAGTCACA_0.7816_0.547	crRNA0036:36-58_GAGAGGACAGGCGCGAGAAGCAG_0.7356_0.52	crRNA0004:4-26_GCCCCGGCAGTCTCAGCAGTCAC_0.7321_0.517	crRNA0035:35-57_AGAGGACAGGCGCGAGAAGCAGC_0.7092_0.504	crRNA0026:26-48_GCGCGAGAAGCAGCAGGCAGCAG_0.6517_0.468	crRNA0027:27-49_GGCGCGAGAAGCAGCAGGCAGCA_0.6452_0.464	crRNA0033:33-55_AGGACAGGCGCGAGAAGCAGCAG_0.6404_0.461	crRNA0023:23-45_CGAGAAGCAGCAGGCAGCAGCCC_0.6372_0.459	crRNA0034:34-56_GAGGACAGGCGCGAGAAGCAGCA_0.6365_0.459	crRNA2804:2929-2951_TTCACAGTAATAGAGCAAGGCCT_0.9997_1	crRNA2803:2928-2950_TCACAGTAATAGAGCAAGGCCTT_0.9994_1	crRNA2909:3034-3056_AGATTGACACAATGTCACCAGCA_0.999_0.958	crRNA2910:3035-3057_CAGATTGACACAATGTCACCAGC_0.9987_0.931	crRNA2772:2878-2900_TGCTGCCAAGTAAAGCGTCACAG_0.9984_0.925	crRNA2195:2263-2285_TGAGAAAACAATTTGCTGCACGA_0.9981_0.917	crRNA2196:2264-2286_TTGAGAAAACAATTTGCTGCACG_0.9977_0.914	crRNA2193:2261-2283_AGAAAACAATTTGCTGCACGAGT_0.9974_0.908	crRNA0072:90-112_ACATCATCCTCTTCATCGACCAG_0.9971_0.907	crRNA2870:2995-3017_AGCCTCAAGGATTTTCAGAGCCA_0.9968_0.902	crRNA3093:3218-3240_ATATTAAGACAGCTGTTAGGCAG_0.9932_0.857	crRNA3092:3217-3239_TATTAAGACAGCTGTTAGGCAGT_0.9678_0.773	crRNA3091:3216-3238_ATTAAGACAGCTGTTAGGCAGTT_0.9434_0.719	crRNA3103:3228-3250_AAAGGGCCAGATATTAAGACAGC_0.9402_0.713	crRNA3102:3227-3249_AAGGGCCAGATATTAAGACAGCT_0.8935_0.645	crRNA3100:3225-3247_GGGCCAGATATTAAGACAGCTGT_0.8916_0.644	crRNA3099:3224-3246_GGCCAGATATTAAGACAGCTGTT_0.8816_0.634	crRNA3101:3226-3248_AGGGCCAGATATTAAGACAGCTG_0.8746_0.628	crRNA3096:3221-3243_CAGATATTAAGACAGCTGTTAGG_0.8533_0.607	crRNA3098:3223-3245_GCCAGATATTAAGACAGCTGTTA_0.7555_0.531
ENST00000538036.1	ENSG00000167987.6	OTTHUMG00000167826.1	OTTHUMT00000396470.1	VPS37C-003	VPS37C	506	1-62	63-506		crRNA038:38-60_TTCCATATGGGACGAGGGCCTGC_0.7438_0.493	crRNA039:39-61_CTTCCATATGGGACGAGGGCCTG_0.7128_0.47	crRNA037:37-59_TCCATATGGGACGAGGGCCTGCA_0.7004_0.467	crRNA035:35-57_CATATGGGACGAGGGCCTGCAGA_0.6715_0.452	crRNA029:29-51_GGACGAGGGCCTGCAGAGACGCA_0.6488_0.444	crRNA034:34-56_ATATGGGACGAGGGCCTGCAGAG_0.6384_0.44	crRNA040:40-62_CCTTCCATATGGGACGAGGGCCT_0.6012_0.425	crRNA011:11-33_ACGCAGAAAGGAGGGTGGCGGTG_0.595_0.422	crRNA015:15-37_AGAGACGCAGAAAGGAGGGTGGC_0.5723_0.416	crRNA017:17-39_GCAGAGACGCAGAAAGGAGGGTG_0.5165_0.397	crRNA206:206-228_ACTCCAAGTTCCGCTCTGCCAGG_0.9979_0.818	crRNA207:207-229_AACTCCAAGTTCCGCTCTGCCAG_0.9959_0.779	crRNA378:378-400_TCTTCGATCTTCATGCCTTCCAC_0.9938_0.777	crRNA091:91-113_ATTCTGCAACTCCTCCAGCTCCT_0.9917_0.756	crRNA100:100-122_CTCCGAGTCATTCTGCAACTCCT_0.9897_0.743	crRNA352:352-374_CAGAAGGTCTAACAAGGTCCCTG_0.9876_0.739	crRNA374:374-396_CGATCTTCATGCCTTCCACCTGC_0.9855_0.737	crRNA295:295-317_CTTCTGCTCCTGGCACCGCTCCA_0.9835_0.73	crRNA097:97-119_CGAGTCATTCTGCAACTCCTCCA_0.9814_0.727	crRNA294:294-316_TTCTGCTCCTGGCACCGCTCCAC_0.9793_0.716	NA	NA	NA	NA	NA	NA	NA	NA	NA	NA
ENST00000538037.1	ENSG00000177192.9	OTTHUMG00000128507.4	OTTHUMT00000397782.1	PUS1-005	PUS1	632	1-171	172-632		crRNA095:95-117_TCCCAACAGCGCGCGAAGCTCCC_0.9748_0.729	crRNA112:112-134_GTCCACCGTCCGAAGGCTCCCAA_0.9513_0.682	crRNA100:100-122_AAGGCTCCCAACAGCGCGCGAAG_0.9497_0.68	crRNA111:111-133_TCCACCGTCCGAAGGCTCCCAAC_0.9379_0.645	crRNA097:97-119_GCTCCCAACAGCGCGCGAAGCTC_0.9245_0.625	crRNA101:101-123_GAAGGCTCCCAACAGCGCGCGAA_0.9111_0.607	crRNA096:96-118_CTCCCAACAGCGCGCGAAGCTCC_0.8775_0.573	crRNA104:104-126_TCCGAAGGCTCCCAACAGCGCGC_0.8742_0.572	crRNA106:106-128_CGTCCGAAGGCTCCCAACAGCGC_0.8708_0.571	crRNA094:94-116_CCCAACAGCGCGCGAAGCTCCCG_0.8523_0.556	crRNA552:566-588_TAGAATGTCGTCAATCAGCCACA_0.9983_0.886	crRNA549:563-585_AATGTCGTCAATCAGCCACACCT_0.9966_0.885	crRNA551:565-587_AGAATGTCGTCAATCAGCCACAC_0.995_0.855	crRNA440:454-476_TGATTTTCAGGAATACAGCCTGA_0.9933_0.851	crRNA463:477-499_ACATTTTCCTCATGTCCTCACCA_0.9916_0.828	crRNA439:453-475_GATTTTCAGGAATACAGCCTGAC_0.9899_0.812	crRNA441:455-477_ATGATTTTCAGGAATACAGCCTG_0.9883_0.811	crRNA553:567-589_CTAGAATGTCGTCAATCAGCCAC_0.9866_0.811	crRNA550:564-586_GAATGTCGTCAATCAGCCACACC_0.9849_0.785	crRNA462:476-498_CATTTTCCTCATGTCCTCACCAT_0.9832_0.781	NA	NA	NA	NA	NA	NA	NA	NA	NA	NA
ENST00000538039.1	ENSG00000162129.8	OTTHUMG00000167902.3	OTTHUMT00000396890.2	CLPB-003	CLPB	3078	1-123	124-2157	2158-3078	crRNA0097:97-119_ACAGCTGCTTCGATAACCCCGTG_0.9598_0.699	crRNA0098:98-120_GACAGCTGCTTCGATAACCCCGT_0.9329_0.659	crRNA0100:100-122_TTGACAGCTGCTTCGATAACCCC_0.9269_0.648	crRNA0067:67-89_CCCCTGTGCTGACCACGTCCAAC_0.9266_0.648	crRNA0096:96-118_CAGCTGCTTCGATAACCCCGTGG_0.9232_0.645	crRNA0099:99-121_TGACAGCTGCTTCGATAACCCCG_0.9115_0.635	crRNA0066:66-88_CCCTGTGCTGACCACGTCCAACA_0.8836_0.609	crRNA0068:68-90_GCCCCTGTGCTGACCACGTCCAA_0.8753_0.601	crRNA0101:101-123_CTTGACAGCTGCTTCGATAACCC_0.8447_0.581	crRNA0058:58-80_TGACCACGTCCAACATGGCTGCC_0.8367_0.573	crRNA1307:1381-1403_TCTACTTCATCAAAGAGCACCAC_0.9997_0.987	crRNA1305:1379-1401_TACTTCATCAAAGAGCACCACAG_0.9993_0.978	crRNA0800:836-858_AAGAACAGCATAGTGCAAGGCCG_0.999_0.953	crRNA1304:1378-1400_ACTTCATCAAAGAGCACCACAGC_0.9987_0.941	crRNA1308:1382-1404_GTCTACTTCATCAAAGAGCACCA_0.9983_0.93	crRNA0803:839-861_AGCAAGAACAGCATAGTGCAAGG_0.9977_0.914	crRNA0799:835-857_AGAACAGCATAGTGCAAGGCCGT_0.9973_0.912	crRNA1306:1380-1402_CTACTTCATCAAAGAGCACCACA_0.997_0.91	crRNA1215:1289-1311_AGACCCAATAAACTTGGCCACCT_0.9966_0.907	crRNA0539:575-597_TGCACCTTCTGACAACAGCCTGC_0.996_0.893	crRNA2653:2727-2749_CATAATATAGTAGCGGAAACAGG_0.998_0.928	crRNA2652:2726-2748_ATAATATAGTAGCGGAAACAGGC_0.9963_0.904	crRNA2398:2472-2494_AACATGAGAAAGTCTGGCGACTA_0.9936_0.86	crRNA2397:2471-2493_ACATGAGAAAGTCTGGCGACTAT_0.9933_0.858	crRNA2139:2213-2235_AAGGTAAGTCAGTTGCCATGCCA_0.9889_0.8	crRNA2654:2728-2750_GCATAATATAGTAGCGGAAACAG_0.9876_0.793	crRNA2648:2722-2744_TATAGTAGCGGAAACAGGCAAGC_0.9856_0.783	crRNA2650:2724-2746_AATATAGTAGCGGAAACAGGCAA_0.9849_0.78	crRNA2649:2723-2745_ATATAGTAGCGGAAACAGGCAAG_0.9839_0.771	crRNA2605:2679-2701_TAGAATTTTAGGGTAGGGAACGA_0.9819_0.759
ENST00000538045.1	ENSG00000174099.6	OTTHUMG00000168866.1	OTTHUMT00000401428.1	MSRB3-005	MSRB3	527	1-175	176-527		crRNA126:126-148_AGAAGCAAAGAACAGGGGCAAGA_0.9979_0.887	crRNA127:127-149_GAGAAGCAAAGAACAGGGGCAAG_0.9918_0.843	crRNA128:128-150_CGAGAAGCAAAGAACAGGGGCAA_0.9897_0.842	crRNA132:132-154_AAAACGAGAAGCAAAGAACAGGG_0.9877_0.822	crRNA124:124-146_AAGCAAAGAACAGGGGCAAGAGC_0.9815_0.761	crRNA122:122-144_GCAAAGAACAGGGGCAAGAGCGC_0.9691_0.738	crRNA141:141-163_TTCACCAACAAAACGAGAAGCAA_0.963_0.72	crRNA133:133-155_CAAAACGAGAAGCAAAGAACAGG_0.9609_0.718	crRNA125:125-147_GAAGCAAAGAACAGGGGCAAGAG_0.9568_0.717	crRNA121:121-143_CAAAGAACAGGGGCAAGAGCGCT_0.9527_0.713	crRNA402:421-443_CTGACTTAAACAATGGAGTTCCA_0.9959_0.847	crRNA401:420-442_TGACTTAAACAATGGAGTTCCAC_0.9938_0.845	crRNA449:468-490_CACATCGTGGAATGAAGGCCAAC_0.9856_0.809	crRNA400:419-441_GACTTAAACAATGGAGTTCCACA_0.9835_0.799	crRNA462:481-503_CCTCAGAATTGATCACATCGTGG_0.9794_0.759	crRNA447:466-488_CATCGTGGAATGAAGGCCAACCT_0.9774_0.753	crRNA375:394-416_CAACACATTTATATATTCCAGGA_0.9753_0.748	crRNA448:467-489_ACATCGTGGAATGAAGGCCAACC_0.9733_0.747	crRNA376:395-417_ACAACACATTTATATATTCCAGG_0.9712_0.739	crRNA477:496-518_CTGTGAATGTGATTGCCTCAGAA_0.9671_0.737	NA	NA	NA	NA	NA	NA	NA	NA	NA	NA
ENST00000538046.2	ENSG00000089094.12	OTTHUMG00000169071.3	OTTHUMT00000402138.2	KDM2B-004	KDM2B	2301	1-104	105-1628	1629-2301	crRNA0001:1-23_GGCACTCAAAGATGTGGACACAC_0.9918_0.854	crRNA0056:56-78_AAGGAAATTAGCTCGGCTTCCAT_0.9914_0.846	crRNA0002:2-24_CGGCACTCAAAGATGTGGACACA_0.9856_0.809	crRNA0058:58-80_AGAAGGAAATTAGCTCGGCTTCC_0.9774_0.771	crRNA0057:57-79_GAAGGAAATTAGCTCGGCTTCCA_0.9707_0.757	crRNA0060:60-82_TCAGAAGGAAATTAGCTCGGCTT_0.9582_0.728	crRNA0036:36-58_CATACCTATAAGGACTGCCTAAC_0.9554_0.723	crRNA0059:59-81_CAGAAGGAAATTAGCTCGGCTTC_0.9501_0.712	crRNA0003:3-25_CCGGCACTCAAAGATGTGGACAC_0.9486_0.709	crRNA0061:61-83_CTCAGAAGGAAATTAGCTCGGCT_0.941_0.699	crRNA0888:991-1013_GGCATCAATAAGCATCGACTCCC_0.9971_0.912	crRNA0886:989-1011_CATCAATAAGCATCGACTCCCTC_0.9952_0.883	crRNA0887:990-1012_GCATCAATAAGCATCGACTCCCT_0.9938_0.865	crRNA0734:837-859_TACCAAACGGAAGTGCCTCCAAA_0.9904_0.838	crRNA0431:515-537_TGTTCACATCCATCACGTCCACA_0.9899_0.836	crRNA0735:838-860_GTACCAAACGGAAGTGCCTCCAA_0.989_0.823	crRNA0736:839-861_GGTACCAAACGGAAGTGCCTCCA_0.9866_0.812	crRNA0793:896-918_TCTCATAGTAGAAGGGGTAACGG_0.9861_0.811	crRNA0830:933-955_ACACAGTACACGTATCTCTCCAG_0.9842_0.801	crRNA0432:516-538_GTGTTCACATCCATCACGTCCAC_0.9827_0.797	crRNA1789:1910-1932_TCAAAAGAGGAGAAGACAGCCCA_0.9995_0.985	crRNA1633:1736-1758_CACAGCTAGGTAAAGCAACCCCC_0.999_0.944	crRNA1677:1780-1802_CCCAGTTTTCCAAGTGACCACCA_0.9986_0.936	crRNA1676:1779-1801_CCAGTTTTCCAAGTGACCACCAG_0.9981_0.936	crRNA1790:1911-1933_TTCAAAAGAGGAGAAGACAGCCC_0.9976_0.927	crRNA1788:1909-1931_CAAAAGAGGAGAAGACAGCCCAT_0.9966_0.907	crRNA1792:1913-1935_CTTTCAAAAGAGGAGAAGACAGC_0.9962_0.894	crRNA1791:1912-1934_TTTCAAAAGAGGAGAAGACAGCC_0.9957_0.884	crRNA1762:1883-1905_GCAATTAAAGGAAAAGGGAAAAG_0.9947_0.882	crRNA1634:1737-1759_CCACAGCTAGGTAAAGCAACCCC_0.9942_0.876
ENST00000538048.1	ENSG00000154310.12	OTTHUMG00000159036.2	-	TNIK-202	TNIK	5662	1-345	346-4284	4285-5662	crRNA0302:306-328_AGAAATGGACCAAAACCACCCCG_0.9934_0.841	crRNA0300:304-326_AAATGGACCAAAACCACCCCGAA_0.9873_0.804	crRNA0301:305-327_GAAATGGACCAAAACCACCCCGA_0.9759_0.764	crRNA0299:303-325_AATGGACCAAAACCACCCCGAAG_0.9726_0.755	crRNA0259:263-285_CCACCTTGGTCTATTTCACTCGC_0.9586_0.728	crRNA0045:45-67_GGGTGTATTTAAATGGGACATGC_0.9437_0.698	crRNA0296:300-322_GGACCAAAACCACCCCGAAGCTT_0.9415_0.694	crRNA0303:307-329_GAGAAATGGACCAAAACCACCCC_0.9349_0.686	crRNA0252:256-278_GGTCTATTTCACTCGCGTCCTCA_0.9259_0.674	crRNA0258:262-284_CACCTTGGTCTATTTCACTCGCG_0.9255_0.673	crRNA3630:3693-3715_CCCAAGCATATATTTCCACAGCA_0.9991_0.967	crRNA3629:3692-3714_CCAAGCATATATTTCCACAGCAT_0.9989_0.966	crRNA3776:3839-3861_AACATCAATTACATGGAAACCAG_0.9987_0.955	crRNA0405:409-431_TCCACCAATTCAAAGATCCCTGC_0.9976_0.926	crRNA3631:3694-3716_GCCCAAGCATATATTTCCACAGC_0.9969_0.899	crRNA3301:3364-3386_ACCAGAAGGTTTACACCCCACAG_0.9958_0.864	crRNA3012:3075-3097_CCATGCCATATTCAGTCCCAGAG_0.9956_0.863	crRNA3777:3840-3862_CAACATCAATTACATGGAAACCA_0.9954_0.861	crRNA0403:407-429_CACCAATTCAAAGATCCCTGCGG_0.995_0.855	crRNA0906:929-951_ACAGGCAATAACTTCTGGTGCCA_0.9947_0.847	crRNA4586:4704-4726_ATACTTAAAACTAGTAGGCAGAC_0.9998_1	crRNA4584:4702-4724_ACTTAAAACTAGTAGGCAGACAG_0.9996_0.993	crRNA4583:4701-4723_CTTAAAACTAGTAGGCAGACAGA_0.9994_0.975	crRNA4480:4580-4602_CAGCTTAATCGTTAAGAGCACAC_0.9993_0.969	crRNA4299:4380-4402_AAGCGATATGTTCAACCAAGCCT_0.9985_0.95	crRNA4479:4579-4601_AGCTTAATCGTTAAGAGCACACA_0.9983_0.949	crRNA5277:5482-5504_AAGTTCTCTAAAATTGGAGCCAA_0.9982_0.948	crRNA5276:5481-5503_AGTTCTCTAAAATTGGAGCCAAT_0.998_0.946	crRNA4214:4295-4317_ACGCCATGAAGATAAGTGCCAAG_0.9978_0.93	crRNA4588:4706-4728_ATATACTTAAAACTAGTAGGCAG_0.9974_0.925
ENST00000538050.1	ENSG00000159403.11	OTTHUMG00000168149.4	OTTHUMT00000398536.1	C1R-009	C1R	553	1-406	407-553		crRNA299:299-321_TTGACATAATCATAGAAGCAGCC_0.9981_1	crRNA298:298-320_TGACATAATCATAGAAGCAGCCT_0.9961_1	crRNA297:297-319_GACATAATCATAGAAGCAGCCTT_0.9942_1	crRNA294:294-316_ATAATCATAGAAGCAGCCTTCAG_0.9922_0.982	crRNA300:300-322_CTTGACATAATCATAGAAGCAGC_0.9903_0.967	crRNA293:293-315_TAATCATAGAAGCAGCCTTCAGA_0.9883_0.965	crRNA296:296-318_ACATAATCATAGAAGCAGCCTTC_0.9864_0.954	crRNA295:295-317_CATAATCATAGAAGCAGCCTTCA_0.9825_0.88	crRNA065:65-87_CCTCACAGACATGTTCTCAGCAG_0.963_0.744	crRNA325:325-347_CCAGGCTTTTCTTATCAGCAGAG_0.961_0.743	crRNA492:510-532_AGCACATTCATCAAGGTCCACAG_0.9844_0.944	crRNA493:511-533_AAGCACATTCATCAAGGTCCACA_0.9805_0.849	crRNA491:509-531_GCACATTCATCAAGGTCCACAGC_0.9786_0.846	crRNA494:512-534_GAAGCACATTCATCAAGGTCCAC_0.9766_0.826	crRNA490:508-530_CACATTCATCAAGGTCCACAGCT_0.9747_0.796	crRNA448:466-488_CCTTGTAGAACATGATGGTCCCA_0.9727_0.785	crRNA445:463-485_TGTAGAACATGATGGTCCCATTC_0.9708_0.769	crRNA489:507-529_ACATTCATCAAGGTCCACAGCTT_0.9688_0.764	crRNA447:465-487_CTTGTAGAACATGATGGTCCCAT_0.9669_0.756	crRNA446:464-486_TTGTAGAACATGATGGTCCCATT_0.9649_0.753	NA	NA	NA	NA	NA	NA	NA	NA	NA	NA
ENST00000538051.1	ENSG00000048540.10	OTTHUMG00000168837.2	OTTHUMT00000401298.1	LMO3-022	LMO3	579	1-287	288-579		crRNA086:86-108_AGCCACTCTGAAAACACCCCAGT_0.9964_0.939	crRNA252:252-274_AAATAACGATATTCACAGACGGT_0.9946_0.93	crRNA253:253-275_AAAATAACGATATTCACAGACGG_0.9928_0.916	crRNA251:251-273_AATAACGATATTCACAGACGGTA_0.9892_0.886	crRNA085:85-107_GCCACTCTGAAAACACCCCAGTA_0.9874_0.862	crRNA231:231-253_GTAGATTAATGAGAACCCCTTAG_0.982_0.851	crRNA234:234-256_ACGGTAGATTAATGAGAACCCCT_0.9803_0.837	crRNA101:101-123_CCACCTCTCTGCTACAGCCACTC_0.9767_0.821	crRNA120:120-142_AGCTCCCCACTGTTCTACCCCAC_0.9749_0.817	crRNA102:102-124_CCCACCTCTCTGCTACAGCCACT_0.9731_0.813	crRNA487:487-509_CGTTACACCAAAGAGCCTCAGAT_0.9982_0.96	crRNA446:446-468_TAAGATTAGCTTTAGTGTACAGG_0.991_0.887	crRNA489:489-511_CCCGTTACACCAAAGAGCCTCAG_0.9856_0.86	crRNA516:516-538_ATGAGCTTACTACAGGCAGCGCA_0.9838_0.852	crRNA488:488-510_CCGTTACACCAAAGAGCCTCAGA_0.9785_0.83	crRNA445:445-467_AAGATTAGCTTTAGTGTACAGGG_0.9713_0.806	crRNA490:490-512_TCCCGTTACACCAAAGAGCCTCA_0.9623_0.776	crRNA557:557-579_AAACATTGTCCTTGGCACGCATC_0.9569_0.772	crRNA367:367-389_ATGCCAGTATTTGTCCAGTGCCT_0.9533_0.77	crRNA327:327-349_TTGATCTTTCGGTTGCAGCCAGC_0.9515_0.767	NA	NA	NA	NA	NA	NA	NA	NA	NA	NA
ENST00000538056.1	ENSG00000102543.10	OTTHUMG00000016913.4	-	CDADC1-202	CDADC1	589	1-127	128-589		crRNA017:17-39_AGCAACTGTAAGGCAACGGCCCA_0.976_0.778	crRNA065:65-87_AGTCAGACATGATCTCGGCCCTA_0.9739_0.778	crRNA064:64-86_GTCAGACATGATCTCGGCCCTAG_0.9719_0.769	crRNA014:14-36_AACTGTAAGGCAACGGCCCACTA_0.9699_0.767	crRNA019:19-41_TCAGCAACTGTAAGGCAACGGCC_0.9679_0.759	crRNA016:16-38_GCAACTGTAAGGCAACGGCCCAC_0.9619_0.753	crRNA066:66-88_CAGTCAGACATGATCTCGGCCCT_0.9599_0.747	crRNA018:18-40_CAGCAACTGTAAGGCAACGGCCC_0.9539_0.727	crRNA020:20-42_CTCAGCAACTGTAAGGCAACGGC_0.9519_0.726	crRNA063:63-85_TCAGACATGATCTCGGCCCTAGC_0.9499_0.723	crRNA404:453-475_AATAAGAGCAATCTGCCCGGCAT_0.998_0.944	crRNA405:454-476_TAATAAGAGCAATCTGCCCGGCA_0.996_0.939	crRNA408:457-479_GTTTAATAAGAGCAATCTGCCCG_0.994_0.927	crRNA409:458-480_TGTTTAATAAGAGCAATCTGCCC_0.992_0.894	crRNA407:456-478_TTTAATAAGAGCAATCTGCCCGG_0.99_0.883	crRNA411:460-482_CATGTTTAATAAGAGCAATCTGC_0.988_0.88	crRNA406:455-477_TTAATAAGAGCAATCTGCCCGGC_0.986_0.876	crRNA403:452-474_ATAAGAGCAATCTGCCCGGCATG_0.984_0.837	crRNA410:459-481_ATGTTTAATAAGAGCAATCTGCC_0.982_0.814	crRNA373:422-444_TCACTAGAACAGTGGAGACCAAC_0.98_0.81	NA	NA	NA	NA	NA	NA	NA	NA	NA	NA
ENST00000538059.1	ENSG00000140853.11	OTTHUMG00000133470.4	OTTHUMT00000398490.1	NLRC5-016	NLRC5	282	1-225	226-282		crRNA023:23-45_TGAACTTGCTATCAGCATCCCAC_0.9962_0.911	crRNA024:24-46_CTGAACTTGCTATCAGCATCCCA_0.9923_0.779	crRNA098:98-120_GTTGTTTCCATAGTGCAGACTCC_0.9885_0.761	crRNA101:101-123_CAGGTTGTTTCCATAGTGCAGAC_0.9808_0.739	crRNA015:15-37_CTATCAGCATCCCACTGCCTCCA_0.9731_0.716	crRNA014:14-36_TATCAGCATCCCACTGCCTCCAG_0.9692_0.715	crRNA020:20-42_ACTTGCTATCAGCATCCCACTGC_0.9654_0.704	crRNA095:95-117_GTTTCCATAGTGCAGACTCCTCT_0.9615_0.699	crRNA016:16-38_GCTATCAGCATCCCACTGCCTCC_0.9577_0.695	crRNA096:96-118_TGTTTCCATAGTGCAGACTCCTC_0.9538_0.692	crRNA246:246-268_TCCACAGGTTCTTGTTGCCGAGC_0.9846_0.755	crRNA260:260-282_CCTCACAAGACAGCTCCACAGGT_0.9769_0.727	crRNA247:247-269_CTCCACAGGTTCTTGTTGCCGAG_0.9231_0.666	crRNA244:244-266_CACAGGTTCTTGTTGCCGAGCTG_0.8769_0.623	crRNA245:245-267_CCACAGGTTCTTGTTGCCGAGCT_0.8038_0.544	crRNA248:248-270_GCTCCACAGGTTCTTGTTGCCGA_0.7923_0.53	crRNA236:236-258_CTTGTTGCCGAGCTGGAGGCCAA_0.7808_0.511	crRNA258:258-280_TCACAAGACAGCTCCACAGGTTC_0.7692_0.496	crRNA256:256-278_ACAAGACAGCTCCACAGGTTCTT_0.7615_0.49	crRNA242:242-264_CAGGTTCTTGTTGCCGAGCTGGA_0.7385_0.48	NA	NA	NA	NA	NA	NA	NA	NA	NA	NA
ENST00000538065.1	ENSG00000163635.13	OTTHUMG00000158763.3	-	ATXN7-202	ATXN7	6732		1-2838	2839-6732	NA	NA	NA	NA	NA	NA	NA	NA	NA	NA	crRNA1418:1551-1573_CAAATGTGCAAAAAGATGCTGGC_0.9992_0.94	crRNA0346:440-462_ATTACAGTCGTTACACACCACCA_0.9983_0.92	crRNA1419:1552-1574_CCAAATGTGCAAAAAGATGCTGG_0.9977_0.912	crRNA1415:1548-1570_ATGTGCAAAAAGATGCTGGCTGA_0.9963_0.887	crRNA1416:1549-1571_AATGTGCAAAAAGATGCTGGCTG_0.9953_0.879	crRNA2636:2826-2848_GAAAACAGACTCAAAGGCATCGT_0.9952_0.877	crRNA1414:1547-1569_TGTGCAAAAAGATGCTGGCTGAG_0.994_0.874	crRNA2635:2825-2847_AAAACAGACTCAAAGGCATCGTG_0.9937_0.873	crRNA2106:2277-2299_CATTTGCTTTATTCGTCACACAG_0.9935_0.869	crRNA0348:442-464_TGATTACAGTCGTTACACACCAC_0.9934_0.865	crRNA2881:3089-3111_AAAACATTCTTTTGCCCAGCCAA_0.9998_0.967	crRNA5919:6603-6625_TCATGTTCTATACAGCAGCCAAC_0.9997_0.957	crRNA4766:5174-5196_CTGTCTAGAAACAACCCAACCAC_0.9995_0.944	crRNA5836:6465-6487_AAAGCAAAATGCTTTCAAGGCCC_0.9993_0.941	crRNA2690:2880-2902_TCGTTAAAACAACAGCCCGGCAG_0.999_0.938	crRNA3420:3698-3720_TGACTTTTAAAAATAGACCAGGT_0.9988_0.929	crRNA2882:3090-3112_CAAAACATTCTTTTGCCCAGCCA_0.9987_0.928	crRNA5587:6123-6145_AGTGAATAACAAAACGGACACAT_0.9985_0.928	crRNA5920:6604-6626_TTCATGTTCTATACAGCAGCCAA_0.9982_0.919	crRNA5835:6464-6486_AAGCAAAATGCTTTCAAGGCCCT_0.998_0.919
ENST00000538069.1	ENSG00000134697.8	OTTHUMG00000004322.3	OTTHUMT00000012481.2	GNL2-004	GNL2	701		1-701		NA	NA	NA	NA	NA	NA	NA	NA	NA	NA	crRNA573:592-614_CAAAGTAATATACTGCCAGACCT_0.9985_0.985	crRNA596:615-637_TCAATCAGGAATATCCGACGCAT_0.997_0.973	crRNA597:616-638_GTCAATCAGGAATATCCGACGCA_0.9955_0.954	crRNA577:596-618_GCATCAAAGTAATATACTGCCAG_0.9939_0.939	crRNA505:524-546_GCAATGTATTTATCACAGAGCTC_0.9924_0.921	crRNA575:594-616_ATCAAAGTAATATACTGCCAGAC_0.9909_0.902	crRNA595:614-636_CAATCAGGAATATCCGACGCATC_0.9894_0.9	crRNA576:595-617_CATCAAAGTAATATACTGCCAGA_0.9879_0.892	crRNA598:617-639_AGTCAATCAGGAATATCCGACGC_0.9864_0.879	crRNA594:613-635_AATCAGGAATATCCGACGCATCA_0.9848_0.871	NA	NA	NA	NA	NA	NA	NA	NA	NA	NA
ENST00000538075.1	ENSG00000174469.13	OTTHUMG00000152743.2	-	CNTNAP2-201	CNTNAP2	1944	1-447	448-1620	1621-1944	crRNA0072:72-94_CCTTTTCATCATCACTCCCGCAA_0.9973_0.933	crRNA0073:73-95_CCCTTTTCATCATCACTCCCGCA_0.9962_0.897	crRNA0120:120-142_TAGTACCTGTAAAAGAGACCACT_0.9945_0.893	crRNA0075:75-97_TCCCCTTTTCATCATCACTCCCG_0.9918_0.851	crRNA0360:379-401_CCACCCACAAATAACTGGCTGTA_0.9907_0.848	crRNA0170:189-211_CCACATCAAATGAAAAGGACACT_0.989_0.838	crRNA0351:370-392_AATAACTGGCTGTAGAGCTCCAG_0.9879_0.835	crRNA0074:74-96_CCCCTTTTCATCATCACTCCCGC_0.9874_0.835	crRNA0121:121-143_ATAGTACCTGTAAAAGAGACCAC_0.9868_0.831	crRNA0168:187-209_ACATCAAATGAAAAGGACACTTC_0.9857_0.817	crRNA0571:590-612_ATATGCAGTATTAGAGCAATCGC_0.9995_0.962	crRNA0623:660-682_GAAAGTTATATCGTAGCCACATC_0.9989_0.949	crRNA0570:589-611_TATGCAGTATTAGAGCAATCGCA_0.9984_0.945	crRNA0625:662-684_CTGAAAGTTATATCGTAGCCACA_0.9978_0.94	crRNA0624:661-683_TGAAAGTTATATCGTAGCCACAT_0.9967_0.902	crRNA0626:663-685_CCTGAAAGTTATATCGTAGCCAC_0.9956_0.897	crRNA0567:586-608_GCAGTATTAGAGCAATCGCAGGA_0.9951_0.896	crRNA0622:659-681_AAAGTTATATCGTAGCCACATCC_0.994_0.886	crRNA1377:1414-1436_ACCACAGCAATGACGCCTCCAAT_0.9934_0.863	crRNA0621:658-680_AAGTTATATCGTAGCCACATCCC_0.9929_0.862	crRNA1567:1623-1645_TATCCCATAGCCAAGTAGCCACC_0.9912_0.851	crRNA1566:1622-1644_ATCCCATAGCCAAGTAGCCACCC_0.9841_0.81	crRNA1628:1684-1706_CAAGAGTATGAAGCAGGGTGCTT_0.9813_0.795	crRNA1647:1703-1725_GATATTTTAAGGATGTGCTCAAG_0.9808_0.793	crRNA1568:1624-1646_CTATCCCATAGCCAAGTAGCCAC_0.9753_0.77	crRNA1648:1704-1726_TGATATTTTAAGGATGTGCTCAA_0.9703_0.757	crRNA1813:1914-1936_TAGAACACCTCTAAACACACACA_0.9692_0.755	crRNA1689:1745-1767_TATTCCATTATATTCCATTGCCT_0.9638_0.735	crRNA1646:1702-1724_ATATTTTAAGGATGTGCTCAAGA_0.9621_0.73	crRNA1687:1743-1765_TTCCATTATATTCCATTGCCTGC_0.9616_0.73
ENST00000538076.1	ENSG00000176371.9	OTTHUMG00000074027.3	OTTHUMT00000396962.1	ZSCAN2-009	ZSCAN2	1109	1-27	28-744	745-1109	crRNA0002:2-24_CAGTCCTGGGGCAATCACTTAGG_0.4922_0.403	crRNA0001:1-23_AGTCCTGGGGCAATCACTTAGGC_0.2695_0.319	crRNA0003:3-25_ACAGTCCTGGGGCAATCACTTAG_0.1389_0.249	crRNA0005:5-27_CCACAGTCCTGGGGCAATCACTT_0.1352_0.247	crRNA0004:4-26_CACAGTCCTGGGGCAATCACTTA_0.0515_0.182	NA	NA	NA	NA	NA	crRNA0615:615-637_GACTCAGAACTGGAGAAGCCCCT_0.9936_0.797	crRNA0543:543-565_TCTCAAAGTCACTTTCCCCATCG_0.9908_0.79	crRNA0616:616-638_TGACTCAGAACTGGAGAAGCCCC_0.9899_0.788	crRNA0719:719-741_CAATGGAAAGGACACTGGGACAC_0.988_0.775	crRNA0365:365-387_CTCCTCACTGCTTTCAGGCCGAT_0.9871_0.774	crRNA0614:614-636_ACTCAGAACTGGAGAAGCCCCTC_0.9853_0.759	crRNA0146:146-168_CTGCAGCACAGCTTCTTGCACCC_0.9844_0.757	crRNA0455:455-477_GTCTTGATTACAGTTCTCCCCAT_0.9807_0.743	crRNA0346:346-368_CGATGCTCTTGCAGCCAAGCCTG_0.9788_0.738	crRNA0454:454-476_TCTTGATTACAGTTCTCCCCATT_0.9752_0.734	crRNA0918:918-940_GACAAACTCCTGATTCAAGCCCA_0.9991_0.829	crRNA0853:853-875_TTTAAAAATAATGTTCTTGGCCG_0.9982_0.827	crRNA0850:850-872_AAAAATAATGTTCTTGGCCGGGT_0.9972_0.826	crRNA0852:852-874_TTAAAAATAATGTTCTTGGCCGG_0.9963_0.806	crRNA0917:917-939_ACAAACTCCTGATTCAAGCCCAA_0.9954_0.8	crRNA0851:851-873_TAAAAATAATGTTCTTGGCCGGG_0.9945_0.799	crRNA0946:946-968_ATCCTGAGATCAAGGGCGACACC_0.9926_0.796	crRNA0965:965-987_AGAACAAAGCCCTGGTAGCATCC_0.9917_0.795	crRNA0945:945-967_TCCTGAGATCAAGGGCGACACCT_0.989_0.778	crRNA0966:966-988_GAGAACAAAGCCCTGGTAGCATC_0.9862_0.772
ENST00000538077.1	ENSG00000255874.1	-	-	LINC00346-201	LINC00346	585	1-25	26-520	521-585	crRNA003:3-25_GGGAAAAATAGGGGCACTCGCCC_0.8117_0.568	crRNA002:2-24_GGAAAAATAGGGGCACTCGCCCC_0.7478_0.539	crRNA001:1-23_GAAAAATAGGGGCACTCGCCCCA_0.627_0.484	NA	NA	NA	NA	NA	NA	NA	crRNA159:159-181_GAATAAAAAGGAAACATGCCTCG_0.9982_0.871	crRNA158:158-180_AATAAAAAGGAAACATGCCTCGT_0.9964_0.863	crRNA160:160-182_CGAATAAAAAGGAAACATGCCTC_0.9947_0.863	crRNA157:157-179_ATAAAAAGGAAACATGCCTCGTA_0.9929_0.861	crRNA156:156-178_TAAAAAGGAAACATGCCTCGTAA_0.9911_0.854	crRNA328:328-350_ACGAAAGTCCATGAATGTCCAGG_0.9893_0.798	crRNA276:276-298_CATGAAACAAAAGCTTCCCTGGA_0.9876_0.795	crRNA250:250-272_GGACAAAACACACTTCCTTCCGC_0.9858_0.789	crRNA324:324-346_AAGTCCATGAATGTCCAGGGCAG_0.984_0.788	crRNA277:277-299_TCATGAAACAAAAGCTTCCCTGG_0.9822_0.782	crRNA535:535-557_CAGAGAGTTCTCATGCAACAGAA_0.8863_0.632	crRNA553:553-575_AAAATGGTGAGGATAATGCAGAG_0.8792_0.629	crRNA552:552-574_AAATGGTGAGGATAATGCAGAGA_0.8615_0.611	crRNA563:563-585_CGCTTACAGGAAAATGGTGAGGA_0.8224_0.576	crRNA541:541-563_ATAATGCAGAGAGTTCTCATGCA_0.8188_0.572	crRNA561:561-583_CTTACAGGAAAATGGTGAGGATA_0.8171_0.572	crRNA562:562-584_GCTTACAGGAAAATGGTGAGGAT_0.7567_0.544	crRNA542:542-564_GATAATGCAGAGAGTTCTCATGC_0.7496_0.54	crRNA557:557-579_CAGGAAAATGGTGAGGATAATGC_0.7282_0.527	crRNA545:545-567_GAGGATAATGCAGAGAGTTCTCA_0.6856_0.508
ENST00000538082.2	ENSG00000130182.3	OTTHUMG00000177478.2	OTTHUMT00000437126.2	ZSCAN10-004	ZSCAN10	2350	1-316	317-2248	2249-2350	crRNA0086:104-126_TCTCTCCTCTCCTCCCACACCAC_0.9987_0.798	crRNA0087:105-127_CTCTCTCCTCTCCTCCCACACCA_0.9983_0.793	crRNA0276:294-316_CTGAACAGCTGGTGAGCCACCTC_0.9978_0.792	crRNA0198:216-238_TCCTCCAGCTTGACTTCCCCCAG_0.997_0.79	crRNA0182:200-222_CCCCCAGCTGCTCCTGCTCCACG_0.9961_0.782	crRNA0089:107-129_GTCTCTCTCCTCTCCTCCCACAC_0.9957_0.779	crRNA0212:230-252_TGACAGCCTCCTCCTCCTCCAGC_0.9948_0.767	crRNA0197:215-237_CCTCCAGCTTGACTTCCCCCAGC_0.9944_0.765	crRNA0085:103-125_CTCTCCTCTCCTCCCACACCACT_0.9939_0.765	crRNA0199:217-239_CTCCTCCAGCTTGACTTCCCCCA_0.9931_0.76	crRNA0857:875-897_TCCAAAATTTCACTGCTGCCAAG_0.9996_0.878	crRNA0278:296-318_ATCTGAACAGCTGGTGAGCCACC_0.9991_0.808	crRNA0856:874-896_CCAAAATTTCACTGCTGCCAAGA_0.9974_0.792	crRNA0858:876-898_CTCCAAAATTTCACTGCTGCCAA_0.9965_0.786	crRNA0617:635-657_ACATCCTCAAAGGTCAGGCACTC_0.9952_0.773	crRNA2213:2231-2253_CCAAGCTAGTACAGCGTCTCGCG_0.9935_0.764	crRNA0277:295-317_TCTGAACAGCTGGTGAGCCACCT_0.9926_0.758	crRNA2066:2084-2106_CTGAAGCTCTTCCCGCACTCCAC_0.9909_0.739	crRNA2214:2232-2254_GCCAAGCTAGTACAGCGTCTCGC_0.9905_0.736	crRNA0859:877-899_CCTCCAAAATTTCACTGCTGCCA_0.99_0.736	crRNA2283:2301-2323_ACATTCCTGCAGGCCTCCGCTGT_0.8558_0.502	crRNA2284:2302-2324_GACATTCCTGCAGGCCTCCGCTG_0.8532_0.499	crRNA2302:2320-2342_TGGGGTGTGGTGGGAAGGGACAT_0.8143_0.469	crRNA2301:2319-2341_GGGGTGTGGTGGGAAGGGACATT_0.8134_0.469	crRNA2288:2306-2328_AAGGGACATTCCTGCAGGCCTCC_0.7983_0.46	crRNA2282:2300-2322_CATTCCTGCAGGCCTCCGCTGTG_0.7952_0.458	crRNA2300:2318-2340_GGGTGTGGTGGGAAGGGACATTC_0.7299_0.42	crRNA2289:2307-2329_GAAGGGACATTCCTGCAGGCCTC_0.6991_0.405	crRNA2297:2315-2337_TGTGGTGGGAAGGGACATTCCTG_0.6368_0.37	crRNA2285:2303-2325_GGACATTCCTGCAGGCCTCCGCT_0.6186_0.361
ENST00000538083.1	ENSG00000134532.11	OTTHUMG00000169026.3	OTTHUMT00000402015.1	SOX5-010	SOX5	617	1-183	184-617		crRNA100:100-122_CAGCTCTACAATGAAGGCGCAAG_0.9966_0.882	crRNA099:99-121_AGCTCTACAATGAAGGCGCAAGA_0.9949_0.868	crRNA101:101-123_GCAGCTCTACAATGAAGGCGCAA_0.9763_0.778	crRNA102:102-124_TGCAGCTCTACAATGAAGGCGCA_0.9712_0.766	crRNA095:95-117_CTACAATGAAGGCGCAAGAGCTG_0.9645_0.738	crRNA093:93-115_ACAATGAAGGCGCAAGAGCTGGG_0.956_0.703	crRNA114:114-136_CACTGAGCAGAATGCAGCTCTAC_0.9526_0.691	crRNA094:94-116_TACAATGAAGGCGCAAGAGCTGG_0.9374_0.664	crRNA002:2-24_GATCCAAGGGAAAAGGATACTGA_0.9154_0.628	crRNA130:130-152_GTCCTTCTCGGCAGCCCACTGAG_0.912_0.628	crRNA503:503-525_TGTACTAGACAAGGACTCGCCAC_0.9983_0.883	crRNA418:418-440_GACATAACTTTATTGCCATCAAC_0.9932_0.858	crRNA550:550-572_ACAACATCAGCTAAACTGCCCTT_0.9915_0.853	crRNA504:504-526_CTGTACTAGACAAGGACTCGCCA_0.9898_0.842	crRNA551:551-573_AACAACATCAGCTAAACTGCCCT_0.9882_0.839	crRNA502:502-524_GTACTAGACAAGGACTCGCCACT_0.9865_0.831	crRNA499:499-521_CTAGACAAGGACTCGCCACTCTG_0.9848_0.802	crRNA548:548-570_AACATCAGCTAAACTGCCCTTGC_0.9831_0.796	crRNA419:419-441_AGACATAACTTTATTGCCATCAA_0.9814_0.793	crRNA501:501-523_TACTAGACAAGGACTCGCCACTC_0.9797_0.789	NA	NA	NA	NA	NA	NA	NA	NA	NA	NA
ENST00000538084.1	ENSG00000168003.12	OTTHUMG00000074091.6	OTTHUMT00000396042.1	SLC3A2-005	SLC3A2	741		1-741		NA	NA	NA	NA	NA	NA	NA	NA	NA	NA	crRNA506:506-528_GCACGATTATGACCACGGCACCA_0.9986_0.887	crRNA335:335-357_CCACCTTGATCTTCACCAGACCA_0.9972_0.872	crRNA140:140-162_TCAGGAATTCAATATCAGCCTGG_0.9958_0.857	crRNA334:334-356_CACCTTGATCTTCACCAGACCAT_0.9944_0.836	crRNA247:247-269_CTCTAACTCATTCAGCTCCACCT_0.993_0.823	crRNA507:507-529_CGCACGATTATGACCACGGCACC_0.9917_0.814	crRNA505:505-527_CACGATTATGACCACGGCACCAG_0.9903_0.805	crRNA136:136-158_GAATTCAATATCAGCCTGGCTAA_0.9889_0.8	crRNA508:508-530_TCGCACGATTATGACCACGGCAC_0.9875_0.797	crRNA509:509-531_CTCGCACGATTATGACCACGGCA_0.9861_0.796	NA	NA	NA	NA	NA	NA	NA	NA	NA	NA
ENST00000538086.1	ENSG00000184575.7	OTTHUMG00000168794.1	OTTHUMT00000401127.1	XPOT-006	XPOT	787	1-103	104-787		crRNA024:24-46_CCATAAACCGTGTAGTCTGCCAA_0.9778_0.85	crRNA025:25-47_TCCATAAACCGTGTAGTCTGCCA_0.9595_0.794	crRNA078:78-100_ATACTGGAAGAGCTTCTGCCAAC_0.949_0.764	crRNA023:23-45_CATAAACCGTGTAGTCTGCCAAT_0.9346_0.741	crRNA026:26-48_TTCCATAAACCGTGTAGTCTGCC_0.9229_0.71	crRNA027:27-49_CTTCCATAAACCGTGTAGTCTGC_0.898_0.675	crRNA077:77-99_TACTGGAAGAGCTTCTGCCAACA_0.8693_0.635	crRNA076:76-98_ACTGGAAGAGCTTCTGCCAACAT_0.8588_0.626	crRNA051:51-73_ACAGCAATCTTATTGCTACTTCA_0.8549_0.617	crRNA081:81-103_GAGATACTGGAAGAGCTTCTGCC_0.8261_0.585	crRNA689:689-711_AGATAAACTTCGGAACAGCCACA_0.9987_0.957	crRNA691:691-713_CCAGATAAACTTCGGAACAGCCA_0.9974_0.916	crRNA300:300-322_AAATCTAGAAAACAGGTAAGCCG_0.9961_0.916	crRNA694:694-716_AGTCCAGATAAACTTCGGAACAG_0.9948_0.915	crRNA468:468-490_TTCACTATTAACAATCAGCACTC_0.9935_0.915	crRNA465:465-487_ACTATTAACAATCAGCACTCCAG_0.9922_0.906	crRNA690:690-712_CAGATAAACTTCGGAACAGCCAC_0.9908_0.905	crRNA692:692-714_TCCAGATAAACTTCGGAACAGCC_0.9895_0.897	crRNA466:466-488_CACTATTAACAATCAGCACTCCA_0.9882_0.885	crRNA467:467-489_TCACTATTAACAATCAGCACTCC_0.9869_0.884	NA	NA	NA	NA	NA	NA	NA	NA	NA	NA
ENST00000538091.1	ENSG00000166682.6	OTTHUMG00000168186.1	OTTHUMT00000398662.1	TMPRSS5-009	TMPRSS5	583	1-84	85-219	220-583	crRNA028:28-50_CTACTAGGCAATGTTCCGCTCCT_0.9572_0.699	crRNA053:53-75_TGGCACTGTTGTAAAGCCTCAGG_0.9412_0.666	crRNA027:27-49_TACTAGGCAATGTTCCGCTCCTG_0.9323_0.658	crRNA030:30-52_GTCTACTAGGCAATGTTCCGCTC_0.9305_0.653	crRNA029:29-51_TCTACTAGGCAATGTTCCGCTCC_0.9287_0.652	crRNA015:15-37_TTCCGCTCCTGTTCTCAGGCCAG_0.9127_0.635	crRNA026:26-48_ACTAGGCAATGTTCCGCTCCTGT_0.9109_0.633	crRNA031:31-53_GGTCTACTAGGCAATGTTCCGCT_0.8966_0.62	crRNA016:16-38_GTTCCGCTCCTGTTCTCAGGCCA_0.8378_0.573	crRNA055:55-77_AGTGGCACTGTTGTAAAGCCTCA_0.8324_0.568	crRNA219:219-241_GCCCTCCACTGTCCCCACCCTGT_0.9786_0.747	crRNA220:220-242_TGCCCTCCACTGTCCCCACCCTG_0.9715_0.719	crRNA201:201-223_CCTGTCATTCCCCTATGGCCCAG_0.9537_0.687	crRNA085:85-107_TGGTCATCCAGCATCAGGCTCAT_0.943_0.67	crRNA083:83-105_GTCATCCAGCATCAGGCTCATAG_0.934_0.658	crRNA218:218-240_CCCTCCACTGTCCCCACCCTGTC_0.9251_0.649	crRNA200:200-222_CTGTCATTCCCCTATGGCCCAGT_0.9234_0.646	crRNA202:202-224_CCCTGTCATTCCCCTATGGCCCA_0.9216_0.644	crRNA074:74-96_CATCAGGCTCATAGGGGTCAGTG_0.9073_0.632	crRNA216:216-238_CTCCACTGTCCCCACCCTGTCAT_0.9055_0.632	crRNA381:381-403_AGATACAGCACTAGGAGCCATGA_0.9982_0.951	crRNA383:383-405_ACAGATACAGCACTAGGAGCCAT_0.9964_0.91	crRNA382:382-404_CAGATACAGCACTAGGAGCCATG_0.9947_0.907	crRNA384:384-406_CACAGATACAGCACTAGGAGCCA_0.9929_0.852	crRNA391:391-413_AGCAGGACACAGATACAGCACTA_0.9911_0.802	crRNA389:389-411_CAGGACACAGATACAGCACTAGG_0.9893_0.793	crRNA390:390-412_GCAGGACACAGATACAGCACTAG_0.9875_0.78	crRNA274:274-296_AACATCAATCATGTGGGGCTGAC_0.9857_0.772	crRNA275:275-297_AAACATCAATCATGTGGGGCTGA_0.984_0.763	crRNA224:224-246_TGATTGCCCTCCACTGTCCCCAC_0.9822_0.76
ENST00000538093.1	ENSG00000161714.7	OTTHUMG00000168029.3	OTTHUMT00000397589.1	PLCD3-003	PLCD3	546	1-165	166-546		crRNA139:139-161_CGCACGTCCTCGTCCTCCGTCAG_0.9943_0.68	crRNA138:138-160_GCACGTCCTCGTCCTCCGTCAGG_0.9847_0.658	crRNA137:137-159_CACGTCCTCGTCCTCCGTCAGGC_0.9752_0.645	crRNA077:77-99_AGCAACTGGTTCTGGGTTCGAGG_0.9695_0.637	crRNA140:140-162_GCGCACGTCCTCGTCCTCCGTCA_0.9676_0.636	crRNA016:16-38_TAGTTGTCCGCGACGTCAACCCG_0.937_0.573	crRNA141:141-163_CGCGCACGTCCTCGTCCTCCGTC_0.9351_0.571	crRNA017:17-39_GTAGTTGTCCGCGACGTCAACCC_0.9198_0.552	crRNA015:15-37_AGTTGTCCGCGACGTCAACCCGT_0.9122_0.543	crRNA018:18-40_TGTAGTTGTCCGCGACGTCAACC_0.9046_0.535	crRNA284:284-306_CACGAAGAAGATGTGCTGCGATG_0.9981_0.877	crRNA205:205-227_TACAGCCGCTCCTTGTGCCACGT_0.9962_0.743	crRNA223:223-245_CCGTCCTCCTGCAGCCGGTACAG_0.9924_0.678	crRNA238:238-260_AACCACACGCTCAGGCCGTCCTC_0.9905_0.667	crRNA203:203-225_CAGCCGCTCCTTGTGCCACGTGC_0.9885_0.666	crRNA204:204-226_ACAGCCGCTCCTTGTGCCACGTG_0.9866_0.664	crRNA236:236-258_CCACACGCTCAGGCCGTCCTCCT_0.9828_0.655	crRNA286:286-308_TGCACGAAGAAGATGTGCTGCGA_0.9809_0.653	crRNA285:285-307_GCACGAAGAAGATGTGCTGCGAT_0.979_0.65	crRNA302:302-324_GACCGCCTCGATGTGCTGCACGA_0.9771_0.649	NA	NA	NA	NA	NA	NA	NA	NA	NA	NA
ENST00000538095.1	ENSG00000166037.6	OTTHUMG00000167740.1	OTTHUMT00000395984.1	CEP57-008	CEP57	590	1-201	202-360	361-590	crRNA130:130-152_TCGTGCTCTTCTCCAAGACTCGG_0.9243_0.649	crRNA035:35-57_GAAACCCCTGCAACACACCCCCT_0.8926_0.605	crRNA033:33-55_AACCCCTGCAACACACCCCCTCA_0.8785_0.594	crRNA128:128-150_GTGCTCTTCTCCAAGACTCGGGA_0.875_0.593	crRNA132:132-154_TCTCGTGCTCTTCTCCAAGACTC_0.8662_0.584	crRNA070:70-92_GATGGAAAAGGGCAAGGGTGCTG_0.8574_0.58	crRNA034:34-56_AAACCCCTGCAACACACCCCCTC_0.8433_0.567	crRNA014:14-36_CTCAGGGCCGCCTACGCTCACAG_0.8415_0.567	crRNA131:131-153_CTCGTGCTCTTCTCCAAGACTCG_0.8257_0.558	crRNA032:32-54_ACCCCTGCAACACACCCCCTCAG_0.8222_0.554	crRNA279:279-301_CAGTACATATTCCATGACCCACT_0.9982_0.945	crRNA222:222-244_ACAAGTGAGAACCAGAAGCCGCA_0.9965_0.911	crRNA278:278-300_AGTACATATTCCATGACCCACTA_0.9947_0.895	crRNA282:282-304_TCACAGTACATATTCCATGACCC_0.993_0.867	crRNA277:277-299_GTACATATTCCATGACCCACTAC_0.9912_0.857	crRNA344:344-366_ATTCAGTTATATTTGCTGAACGA_0.9894_0.85	crRNA223:223-245_GACAAGTGAGAACCAGAAGCCGC_0.9877_0.843	crRNA224:224-246_CGACAAGTGAGAACCAGAAGCCG_0.9859_0.836	crRNA280:280-302_ACAGTACATATTCCATGACCCAC_0.9842_0.824	crRNA281:281-303_CACAGTACATATTCCATGACCCA_0.9824_0.824	crRNA550:550-572_CTTGAAGATTCTTAAGAGCAGAA_0.9754_0.764	crRNA420:420-442_AGATGAAGAATGCCGAACCATGC_0.9736_0.76	crRNA428:428-450_ACATATGGAGATGAAGAATGCCG_0.9683_0.755	crRNA537:537-559_AAGAGCAGAAAATATGGCTCTGC_0.9665_0.746	crRNA373:373-395_CAAAGCTGTTTCTGTGAACCAGA_0.9648_0.744	crRNA539:539-561_TTAAGAGCAGAAAATATGGCTCT_0.963_0.738	crRNA538:538-560_TAAGAGCAGAAAATATGGCTCTG_0.9595_0.727	crRNA374:374-396_GCAAAGCTGTTTCTGTGAACCAG_0.956_0.705	crRNA462:462-484_ACTATTAAGGAAAGGCTTATCCG_0.9489_0.7	crRNA422:422-444_GGAGATGAAGAATGCCGAACCAT_0.9437_0.685
ENST00000538097.1	ENSG00000146938.10	OTTHUMG00000021093.1	OTTHUMT00000055670.1	NLGN4X-202	NLGN4X	3251	1-501	502-2952	2953-3251	crRNA0334:334-356_TGAGGTTAAGAACAAGCACAGCC_0.9981_0.914	crRNA0332:332-354_AGGTTAAGAACAAGCACAGCCGT_0.9965_0.877	crRNA0355:355-377_AGACTGATCACAGACAGAGCCTG_0.9962_0.876	crRNA0356:356-378_CAGACTGATCACAGACAGAGCCT_0.9956_0.871	crRNA0354:354-376_GACTGATCACAGACAGAGCCTGA_0.9949_0.864	crRNA0353:353-375_ACTGATCACAGACAGAGCCTGAG_0.9946_0.861	crRNA0331:331-353_GGTTAAGAACAAGCACAGCCGTT_0.9908_0.84	crRNA0193:193-215_ATGAAAACTCCAAGGCAGCCTCA_0.9905_0.835	crRNA0198:198-220_TTCTTATGAAAACTCCAAGGCAG_0.9889_0.826	crRNA0196:196-218_CTTATGAAAACTCCAAGGCAGCC_0.9874_0.819	crRNA0516:516-538_ACAAAGGAAGCCATAGCAGTCCC_0.9997_0.939	crRNA0520:520-542_AACAACAAAGGAAGCCATAGCAG_0.9994_0.932	crRNA2180:2199-2221_AGCCAATATGCAGATAGAGCTGG_0.9991_0.917	crRNA0916:934-956_TAGATGTTTAAGTAAAGGCAGTC_0.9987_0.916	crRNA2176:2195-2217_AATATGCAGATAGAGCTGGTCTT_0.9984_0.915	crRNA2827:2865-2887_TAAAAGTGTGCAAAGGCTGCATC_0.9978_0.906	crRNA0914:932-954_GATGTTTAAGTAAAGGCAGTCTT_0.9975_0.898	crRNA0515:515-537_CAAAGGAAGCCATAGCAGTCCCT_0.9972_0.886	crRNA1174:1192-1214_ACATTCTCCTCAATCCACCGCAG_0.9968_0.879	crRNA1729:1747-1769_ATGAACTTGATAGTCTCCCGCAA_0.9959_0.871	crRNA3052:3117-3139_ACACCAACGATAAGGGTCTGCCG_0.994_0.86	crRNA3053:3118-3140_AACACCAACGATAAGGGTCTGCC_0.9927_0.849	crRNA3065:3130-3152_GTAATACTGGAAAACACCAACGA_0.9893_0.827	crRNA3054:3119-3141_AAACACCAACGATAAGGGTCTGC_0.987_0.818	crRNA3066:3131-3153_TGTAATACTGGAAAACACCAACG_0.9814_0.789	crRNA3055:3120-3142_AAAACACCAACGATAAGGGTCTG_0.9719_0.759	crRNA3051:3116-3138_CACCAACGATAAGGGTCTGCCGG_0.9637_0.735	crRNA3064:3129-3151_TAATACTGGAAAACACCAACGAT_0.9545_0.715	crRNA3014:3052-3074_GGGACAAAAACATTCCTGGTCTG_0.9447_0.7	crRNA2916:2954-2976_GATAGGAAGGGAAATAGGGCAAA_0.9409_0.694
ENST00000538098.2	ENSG00000133316.11	OTTHUMG00000167695.3	OTTHUMT00000396014.2	WDR74-005	WDR74	548	1-377	378-548		crRNA251:251-273_GCCGAAACAGTAAAGCTTCCATG_0.9981_0.87	crRNA149:149-171_AAGTACTGCAATACCAGGTCGAT_0.9962_0.819	crRNA148:148-170_AGTACTGCAATACCAGGTCGATG_0.9943_0.817	crRNA250:250-272_CCGAAACAGTAAAGCTTCCATGC_0.9924_0.806	crRNA150:150-172_GAAGTACTGCAATACCAGGTCGA_0.9905_0.797	crRNA078:78-100_ATCCATTTAATATATTGTCCTCG_0.9886_0.774	crRNA252:252-274_AGCCGAAACAGTAAAGCTTCCAT_0.9867_0.77	crRNA145:145-167_ACTGCAATACCAGGTCGATGCGT_0.9791_0.744	crRNA018:18-40_GATACTACACTTGATCTTAGCCA_0.9772_0.738	crRNA077:77-99_TCCATTTAATATATTGTCCTCGG_0.9753_0.733	crRNA427:427-449_ATTTACCCCTTTCAAGATCCCAG_0.9848_0.766	crRNA426:426-448_TTTACCCCTTTCAAGATCCCAGT_0.9829_0.751	crRNA423:423-445_ACCCCTTTCAAGATCCCAGTCTC_0.981_0.746	crRNA359:359-381_CCATGACAAAGCCTGGAGGCAGA_0.9658_0.715	crRNA425:425-447_TTACCCCTTTCAAGATCCCAGTC_0.962_0.702	crRNA421:421-443_CCCTTTCAAGATCCCAGTCTCGG_0.9601_0.701	crRNA411:411-433_ATCCCAGTCTCGGTGCCGACCCA_0.9544_0.678	crRNA358:358-380_CATGACAAAGCCTGGAGGCAGAC_0.9525_0.678	crRNA410:410-432_TCCCAGTCTCGGTGCCGACCCAC_0.9468_0.67	crRNA414:414-436_AAGATCCCAGTCTCGGTGCCGAC_0.9449_0.663	NA	NA	NA	NA	NA	NA	NA	NA	NA	NA
ENST00000538104.1	ENSG00000182149.16	OTTHUMG00000137597.6	OTTHUMT00000399570.3	IST1-014	IST1	531	1-411	412-531		crRNA077:77-99_ACACCATAGTGAAACCGCATCGC_0.9979_1	crRNA076:76-98_CACCATAGTGAAACCGCATCGCT_0.9958_0.947	crRNA075:75-97_ACCATAGTGAAACCGCATCGCTG_0.9936_0.935	crRNA078:78-100_GACACCATAGTGAAACCGCATCG_0.9915_0.929	crRNA294:313-335_CTGAGTAACACAGTAAGACCTCG_0.9894_0.916	crRNA198:217-239_GACAATGTAGCAAGACCCCATTC_0.9873_0.911	crRNA293:312-334_TGAGTAACACAGTAAGACCTCGT_0.9851_0.874	crRNA202:221-243_CTTGGACAATGTAGCAAGACCCC_0.9809_0.854	crRNA201:220-242_TTGGACAATGTAGCAAGACCCCA_0.9788_0.849	crRNA291:310-332_AGTAACACAGTAAGACCTCGTCT_0.9766_0.847	crRNA397:416-438_CTCAGCTTTAAATCCAGAGCCCA_0.983_0.856	crRNA396:415-437_TCAGCTTTAAATCCAGAGCCCAG_0.9745_0.846	crRNA391:410-432_TTTAAATCCAGAGCCCAGCATGC_0.9724_0.844	crRNA394:413-435_AGCTTTAAATCCAGAGCCCAGCA_0.9597_0.808	crRNA395:414-436_CAGCTTTAAATCCAGAGCCCAGC_0.9554_0.807	crRNA393:412-434_GCTTTAAATCCAGAGCCCAGCAT_0.9533_0.806	crRNA392:411-433_CTTTAAATCCAGAGCCCAGCATG_0.9384_0.76	crRNA414:433-455_AAATTCACTCTTAAGCGCTCAGC_0.9257_0.731	crRNA415:434-456_CAAATTCACTCTTAAGCGCTCAG_0.9193_0.715	crRNA388:407-429_AAATCCAGAGCCCAGCATGCTGT_0.8896_0.665	NA	NA	NA	NA	NA	NA	NA	NA	NA	NA
ENST00000538105.2	ENSG00000100445.12	OTTHUMG00000171316.5	OTTHUMT00000412950.1	SDR39U1-008	SDR39U1	1041	1-104	105-740	741-1041	crRNA0049:49-71_AGACCAACGTCACTTCGTGGCCT_0.885_0.593	crRNA0047:47-69_ACCAACGTCACTTCGTGGCCTCT_0.88_0.585	crRNA0048:48-70_GACCAACGTCACTTCGTGGCCTC_0.861_0.558	crRNA0046:46-68_CCAACGTCACTTCGTGGCCTCTG_0.852_0.545	crRNA0023:23-45_GCATTCAGCAGCTGGGTTAGGGC_0.849_0.543	crRNA0022:22-44_CATTCAGCAGCTGGGTTAGGGCT_0.821_0.523	crRNA0025:25-47_TGGCATTCAGCAGCTGGGTTAGG_0.808_0.513	crRNA0040:40-62_TCACTTCGTGGCCTCTGGCATTC_0.806_0.512	crRNA0038:38-60_ACTTCGTGGCCTCTGGCATTCAG_0.804_0.51	crRNA0001:1-23_CTGTCCCAATGAAGCCTGTCCCG_0.796_0.506	crRNA0580:598-620_CCCAAAGACAGCTTGCACCACAG_0.999_0.972	crRNA0579:597-619_CCAAAGACAGCTTGCACCACAGC_0.997_0.864	crRNA0693:711-733_ACAATTTCCTTTAAGGCAGCCCC_0.995_0.839	crRNA0694:712-734_TACAATTTCCTTTAAGGCAGCCC_0.99_0.82	crRNA0503:521-543_CAAACTCAGCATTAGTGGCGGAG_0.989_0.812	crRNA0504:522-544_GCAAACTCAGCATTAGTGGCGGA_0.988_0.811	crRNA0581:599-621_GCCCAAAGACAGCTTGCACCACA_0.986_0.801	crRNA0695:713-735_CTACAATTTCCTTTAAGGCAGCC_0.983_0.794	crRNA0692:710-732_CAATTTCCTTTAAGGCAGCCCCT_0.978_0.773	crRNA0696:714-736_GCTACAATTTCCTTTAAGGCAGC_0.976_0.765	crRNA0857:875-897_GAGACAATAAGGTGGAGCAACAG_0.998_0.872	crRNA0896:914-936_GAAAAGATTAATGTCCCAACCTG_0.996_0.842	crRNA0856:874-896_AGACAATAAGGTGGAGCAACAGA_0.994_0.838	crRNA0858:876-898_TGAGACAATAAGGTGGAGCAACA_0.993_0.833	crRNA0805:823-845_TCTAAGAACCAGATGGCTTCAGC_0.992_0.833	crRNA0897:915-937_TGAAAAGATTAATGTCCCAACCT_0.991_0.822	crRNA0837:855-877_CAGAACAATGGGAAAGAGGACTG_0.987_0.807	crRNA0841:859-881_GCAACAGAACAATGGGAAAGAGG_0.985_0.796	crRNA0860:878-900_CTTGAGACAATAAGGTGGAGCAA_0.984_0.794	crRNA0842:860-882_AGCAACAGAACAATGGGAAAGAG_0.982_0.789
ENST00000538110.1	ENSG00000140853.11	OTTHUMG00000133470.4	OTTHUMT00000398393.1	NLRC5-006	NLRC5	2656		1-2656		NA	NA	NA	NA	NA	NA	NA	NA	NA	NA	crRNA0793:793-815_ACCTCCACAATGTTCAGCACCAC_0.9996_0.879	crRNA2013:2032-2054_AAGTGCAAAGTTGCATGGTGCAG_0.9992_0.853	crRNA1844:1844-1866_CTCACAGGACAATTGCAGTTCCA_0.9989_0.843	crRNA1324:1324-1346_AAGATCACAGTTTTGTGCTGCAG_0.9985_0.841	crRNA1886:1886-1908_TAAGCAGTCCAGTAGAGTCTCCA_0.9981_0.829	crRNA1843:1843-1865_TCACAGGACAATTGCAGTTCCAG_0.9977_0.825	crRNA1665:1665-1687_AGCACCGAACCAAACCCAACACG_0.9973_0.822	crRNA2187:2206-2228_AGACATTCCAGAAGGCATCTGAG_0.9969_0.817	crRNA0791:791-813_CTCCACAATGTTCAGCACCACCT_0.9966_0.815	crRNA1325:1325-1347_GAAGATCACAGTTTTGTGCTGCA_0.9962_0.814	NA	NA	NA	NA	NA	NA	NA	NA	NA	NA
ENST00000538112.2	ENSG00000154227.9	OTTHUMG00000172568.5	OTTHUMT00000417698.1	CERS3-005	CERS3	1856	1-502	503-1654	1655-1856	crRNA0071:71-93_ATTTGCAACGTAGAAACCCACGA_0.9915_0.906	crRNA0070:70-92_TTTGCAACGTAGAAACCCACGAA_0.9842_0.867	crRNA0073:73-95_CAATTTGCAACGTAGAAACCCAC_0.9831_0.866	crRNA0072:72-94_AATTTGCAACGTAGAAACCCACG_0.9786_0.844	crRNA0069:69-91_TTGCAACGTAGAAACCCACGAAA_0.9752_0.837	crRNA0043:43-65_ATTACAAACTTGTTAACCGCTGG_0.9746_0.833	crRNA0243:261-283_AAATTCCTTCAGAGACCCACCCT_0.9645_0.803	crRNA0372:390-412_CCTTTCTGAAATGTCAGTCCACA_0.9617_0.796	crRNA0411:429-451_GTATATATATATAAATGTCAGCT_0.9605_0.796	crRNA0313:331-353_CAGCTTCCAACGTTCCAACCAGC_0.9589_0.789	crRNA1079:1139-1161_CTCATCAGACTAATAGCAGCCAG_0.9994_1	crRNA1109:1169-1191_CTGCGAATATAATTAGCACACCA_0.9989_1	crRNA1078:1138-1160_TCATCAGACTAATAGCAGCCAGG_0.9983_1	crRNA1110:1170-1192_ACTGCGAATATAATTAGCACACC_0.9977_0.991	crRNA1108:1168-1190_TGCGAATATAATTAGCACACCAA_0.9972_0.988	crRNA1077:1137-1159_CATCAGACTAATAGCAGCCAGGT_0.9966_0.986	crRNA1107:1167-1189_GCGAATATAATTAGCACACCAAG_0.9961_0.951	crRNA0911:971-993_TCCCATAAGTCATATAGCCAAGG_0.9955_0.941	crRNA1156:1216-1238_CCAGCCAAATGTCAGCCACATCG_0.9949_0.927	crRNA1174:1234-1256_AAAACATCTTAGCAGACTCCAGC_0.9944_0.925	crRNA1774:1834-1856_TGCAGTAAAAATCCATGGGCATG_0.9763_0.838	crRNA1773:1833-1855_GCAGTAAAAATCCATGGGCATGC_0.9724_0.824	crRNA1771:1831-1853_AGTAAAAATCCATGGGCATGCTT_0.9662_0.807	crRNA1615:1675-1697_TACTTGCAGCATGCTGTGCCATG_0.8991_0.675	crRNA1772:1832-1854_CAGTAAAAATCCATGGGCATGCT_0.8895_0.665	crRNA1622:1682-1704_CCAACAGTACTTGCAGCATGCTG_0.8861_0.66	crRNA1624:1684-1706_TGCCAACAGTACTTGCAGCATGC_0.8844_0.658	crRNA1678:1738-1760_TGAGAAAGAGGGAAGGGCAGAAT_0.872_0.64	crRNA1708:1768-1790_ACACATCTTAGGTGGGAGGGAAG_0.8709_0.639	crRNA1709:1769-1791_AACACATCTTAGGTGGGAGGGAA_0.8681_0.636
ENST00000538114.1	ENSG00000012211.8	OTTHUMG00000024134.1	-	PRICKLE3-202	PRICKLE3	1392	1-72	73-1392		crRNA0013:13-35_CGAATGTAATCCTTGCGACCGTC_0.9854_0.732	crRNA0011:11-33_AATGTAATCCTTGCGACCGTCAG_0.9795_0.72	crRNA0012:12-34_GAATGTAATCCTTGCGACCGTCA_0.9781_0.716	crRNA0017:17-39_CAGGCGAATGTAATCCTTGCGAC_0.9715_0.696	crRNA0014:14-36_GCGAATGTAATCCTTGCGACCGT_0.9693_0.688	crRNA0018:18-40_TCAGGCGAATGTAATCCTTGCGA_0.9649_0.676	crRNA0010:10-32_ATGTAATCCTTGCGACCGTCAGG_0.9627_0.672	crRNA0007:7-29_TAATCCTTGCGACCGTCAGGCCA_0.9393_0.637	crRNA0006:6-28_AATCCTTGCGACCGTCAGGCCAC_0.9108_0.595	crRNA0009:9-31_TGTAATCCTTGCGACCGTCAGGC_0.8932_0.572	crRNA0278:278-300_GAAGTCCGAGATTAGCCGACACA_0.9993_0.884	crRNA0277:277-299_AAGTCCGAGATTAGCCGACACAT_0.9985_0.871	crRNA0707:707-729_GTAGAAGTAGATGAGGTCAACCA_0.9978_0.804	crRNA0265:265-287_AGCCGACACATGATGCGTTCCAG_0.9971_0.801	crRNA0705:705-727_AGAAGTAGATGAGGTCAACCAGC_0.9963_0.795	crRNA0260:260-282_ACACATGATGCGTTCCAGGTCCA_0.9956_0.784	crRNA0595:595-617_CCTCCAATCTGCTTTCCGCACTC_0.9949_0.783	crRNA0615:615-637_CAAACACTGCGATGTCCCCACCT_0.9941_0.783	crRNA0259:259-281_CACATGATGCGTTCCAGGTCCAC_0.9934_0.774	crRNA1123:1126-1148_TCACATTGATAGTGGCGACGTCT_0.9927_0.771	NA	NA	NA	NA	NA	NA	NA	NA	NA	NA
ENST00000538115.1	ENSG00000146839.14	OTTHUMG00000157037.3	-	ZAN-201	ZAN	8514	1-148	149-8020	8021-8514	crRNA0003:3-25_AGAGAAACACAGAAAAGCTCTGG_0.9929_0.832	crRNA0002:2-24_GAGAAACACAGAAAAGCTCTGGG_0.9885_0.799	crRNA0016:16-38_ATGAAGAATGAACAGAGAAACAC_0.9131_0.62	crRNA0014:14-36_GAAGAATGAACAGAGAAACACAG_0.8973_0.604	crRNA0021:21-43_ATGCCATGAAGAATGAACAGAGA_0.8944_0.601	crRNA0004:4-26_CAGAGAAACACAGAAAAGCTCTG_0.8873_0.594	crRNA0008:8-30_TGAACAGAGAAACACAGAAAAGC_0.8819_0.588	crRNA0018:18-40_CCATGAAGAATGAACAGAGAAAC_0.8146_0.536	crRNA0022:22-44_GATGCCATGAAGAATGAACAGAG_0.813_0.534	crRNA0006:6-28_AACAGAGAAACACAGAAAAGCTC_0.8117_0.533	crRNA5361:6349-6371_CCTCATCATTGAAGTTCCCACAC_0.9999_0.953	crRNA5359:6347-6369_TCATCATTGAAGTTCCCACACAT_0.9997_0.947	crRNA3027:3997-4019_ACAAACCACAGAGTTTGCCAGAG_0.9995_0.903	crRNA1341:1399-1421_CCTCAAGGTAGATATAGTGACCC_0.9993_0.896	crRNA5362:6350-6372_TCCTCATCATTGAAGTTCCCACA_0.9992_0.894	crRNA2995:3965-3987_GACACAGTAACATACAGCTGCTG_0.9989_0.893	crRNA1086:1125-1147_ATTGACAGAAACAGCCTGCCAGT_0.9988_0.893	crRNA2403:3373-3395_TAAACAAAAAGCCAGGGTTGCAG_0.9987_0.89	crRNA1651:1709-1731_AAGATGAAACCCATAGCAACCAC_0.9985_0.89	crRNA1090:1129-1151_TGTAATTGACAGAAACAGCCTGC_0.9983_0.889	crRNA7426:8433-8455_GCAACTTAACAGGCACAGTCCAG_0.9996_0.921	crRNA7427:8434-8456_AGCAACTTAACAGGCACAGTCCA_0.9991_0.893	crRNA7405:8412-8434_AGAACAGTATCTGTGTCCACCAG_0.9984_0.889	crRNA7432:8439-8461_AACTGAGCAACTTAACAGGCACA_0.9967_0.869	crRNA7429:8436-8458_TGAGCAACTTAACAGGCACAGTC_0.9965_0.869	crRNA7406:8413-8435_CAGAACAGTATCTGTGTCCACCA_0.9954_0.857	crRNA7433:8440-8462_AAACTGAGCAACTTAACAGGCAC_0.9941_0.844	crRNA7404:8411-8433_GAACAGTATCTGTGTCCACCAGC_0.9938_0.84	crRNA7425:8432-8454_CAACTTAACAGGCACAGTCCAGA_0.9934_0.837	crRNA7197:8204-8226_CGTAACCAACTTCACACTCGCAG_0.9921_0.828
ENST00000538116.1	ENSG00000033030.9	OTTHUMG00000168878.1	OTTHUMT00000401468.1	ZCCHC8-005	ZCCHC8	1829	1-268	269-1225	1226-1829	crRNA0018:24-46_AATACTAAAAGACTACCTGACAC_0.9825_0.79	crRNA0004:10-32_ACCTGACACAATCACTTGGCCAA_0.9788_0.781	crRNA0017:23-45_ATACTAAAAGACTACCTGACACA_0.975_0.775	crRNA0055:61-83_AGGAAAACTAAACTTGCCTGCAA_0.9713_0.764	crRNA0022:28-50_ACTGAATACTAAAAGACTACCTG_0.9682_0.76	crRNA0134:159-181_GATTTTGCTCAAAGGAGGTACAG_0.9644_0.753	crRNA0002:8-30_CTGACACAATCACTTGGCCAAAA_0.9619_0.749	crRNA0023:29-51_GACTGAATACTAAAAGACTACCT_0.9613_0.748	crRNA0056:62-84_AAGGAAAACTAAACTTGCCTGCA_0.9594_0.743	crRNA0003:9-31_CCTGACACAATCACTTGGCCAAA_0.9582_0.742	crRNA0875:960-982_GCCATTATCAAGAAGGGCACCTT_0.9994_0.869	crRNA0384:431-453_TCCATATCTGAATCGAGCTCCAT_0.9988_0.866	crRNA0876:961-983_TGCCATTATCAAGAAGGGCACCT_0.9975_0.849	crRNA0856:941-963_CCTTCAGTGTTTACCGGAGCCAA_0.9956_0.83	crRNA0383:430-452_CCATATCTGAATCGAGCTCCATG_0.9944_0.822	crRNA0855:940-962_CTTCAGTGTTTACCGGAGCCAAC_0.9931_0.819	crRNA0385:432-454_CTCCATATCTGAATCGAGCTCCA_0.9925_0.819	crRNA1100:1210-1232_CAAGCCATTATTCAGAGGCCTTT_0.9913_0.814	crRNA0874:959-981_CCATTATCAAGAAGGGCACCTTC_0.9888_0.806	crRNA1101:1211-1233_TCAAGCCATTATTCAGAGGCCTT_0.9881_0.805	crRNA1392:1539-1561_AGCAAAATGTAGAAAGGGAAAAC_0.9981_0.856	crRNA1497:1683-1705_ATCACTTACAAAAATACCCCAAA_0.9969_0.835	crRNA1131:1241-1263_CAAAGTTATTAAATAGCTCTCAG_0.9963_0.83	crRNA1130:1240-1262_AAAGTTATTAAATAGCTCTCAGT_0.995_0.823	crRNA1360:1507-1529_AAGACAGATAAAAACCATCACTC_0.9938_0.82	crRNA1391:1538-1560_GCAAAATGTAGAAAGGGAAAACA_0.9919_0.818	crRNA1283:1430-1452_ACCAGGTCATATTCACATCTCCC_0.9906_0.814	crRNA1558:1762-1784_GAACATACCTGTATAGCAAGCAT_0.99_0.81	crRNA1281:1428-1450_CAGGTCATATTCACATCTCCCCC_0.9894_0.807	crRNA1496:1682-1704_TCACTTACAAAAATACCCCAAAT_0.9875_0.8
ENST00000538117.1	ENSG00000110200.4	OTTHUMG00000167865.1	OTTHUMT00000396691.1	ANAPC15-014	ANAPC15	580	1-91	92-424	425-580	crRNA011:11-33_CACTTAACCTCTCTGAGCCTCAG_0.9552_0.712	crRNA060:60-82_CTTTGAGTCCTGGCTCCACCACT_0.9247_0.671	crRNA059:59-81_TTTGAGTCCTGGCTCCACCACTT_0.914_0.658	crRNA012:12-34_TCACTTAACCTCTCTGAGCCTCA_0.9104_0.657	crRNA061:61-83_GCTTTGAGTCCTGGCTCCACCAC_0.8961_0.644	crRNA040:40-62_ACTTACTAGCTGTTTGACCTTGG_0.8513_0.609	crRNA050:50-72_TGGCTCCACCACTTACTAGCTGT_0.7742_0.567	crRNA030:30-52_TGTTTGACCTTGGCTGAGTCACT_0.7581_0.56	crRNA031:31-53_CTGTTTGACCTTGGCTGAGTCAC_0.7509_0.556	crRNA009:9-31_CTTAACCTCTCTGAGCCTCAGTG_0.7348_0.548	crRNA135:135-157_TCGATCCAGATTAAACCACAGAG_0.9982_0.911	crRNA129:129-151_CAGATTAAACCACAGAGTCTCAG_0.9964_0.851	crRNA084:84-106_GAACAAAGTGGACATGGCTCCTG_0.9946_0.811	crRNA121:121-143_ACCACAGAGTCTCAGTCACACGA_0.9928_0.805	crRNA083:83-105_AACAAAGTGGACATGGCTCCTGG_0.991_0.801	crRNA130:130-152_CCAGATTAAACCACAGAGTCTCA_0.9892_0.79	crRNA131:131-153_TCCAGATTAAACCACAGAGTCTC_0.9875_0.782	crRNA122:122-144_AACCACAGAGTCTCAGTCACACG_0.9857_0.772	crRNA127:127-149_GATTAAACCACAGAGTCTCAGTC_0.9839_0.768	crRNA120:120-142_CCACAGAGTCTCAGTCACACGAG_0.9821_0.761	crRNA529:529-551_CCTCCACCACACTGGCCTTCCAG_0.9588_0.719	crRNA543:543-565_CGCTACCGCTGCCGCCTCCACCA_0.9427_0.694	crRNA542:542-564_GCTACCGCTGCCGCCTCCACCAC_0.9391_0.686	crRNA541:541-563_CTACCGCTGCCGCCTCCACCACA_0.9373_0.683	crRNA477:477-499_CTCTTAACACGAAGGAAGCTGGA_0.9158_0.661	crRNA521:521-543_ACACTGGCCTTCCAGACTTCCCT_0.9086_0.656	crRNA540:540-562_TACCGCTGCCGCCTCCACCACAC_0.8978_0.646	crRNA528:528-550_CTCCACCACACTGGCCTTCCAGA_0.8889_0.639	crRNA530:530-552_GCCTCCACCACACTGGCCTTCCA_0.8799_0.634	crRNA531:531-553_CGCCTCCACCACACTGGCCTTCC_0.8638_0.622
ENST00000538118.1	ENSG00000060982.10	OTTHUMG00000169053.1	OTTHUMT00000402081.1	BCAT1-006	BCAT1	4694	1-331	332-1489	1490-4694	crRNA0062:62-84_CCGAGCAAATAGTCTAGACTGGG_0.9841_0.852	crRNA0063:63-85_TCCGAGCAAATAGTCTAGACTGG_0.968_0.792	crRNA0027:27-49_TTATAGAAAAATCTCCAGGGCGC_0.9661_0.784	crRNA0115:134-156_TAAATTCCAGGTCAGCCCTACAG_0.9633_0.778	crRNA0031:31-53_CCATTTATAGAAAAATCTCCAGG_0.9628_0.778	crRNA0025:25-47_ATAGAAAAATCTCCAGGGCGCGC_0.9529_0.755	crRNA0030:30-52_CATTTATAGAAAAATCTCCAGGG_0.9522_0.753	crRNA0026:26-48_TATAGAAAAATCTCCAGGGCGCG_0.947_0.742	crRNA0123:142-164_AGACTGGTTAAATTCCAGGTCAG_0.9448_0.738	crRNA0023:23-45_AGAAAAATCTCCAGGGCGCGCTC_0.9344_0.72	crRNA1152:1227-1249_TGACACCTTAAATTCACCCCACT_0.996_0.947	crRNA1153:1228-1250_CTGACACCTTAAATTCACCCCAC_0.9953_0.937	crRNA1151:1226-1248_GACACCTTAAATTCACCCCACTG_0.9948_0.924	crRNA1150:1225-1247_ACACCTTAAATTCACCCCACTGA_0.9943_0.921	crRNA0333:389-411_TTAGCCTTAAAAGTCCCCACCAC_0.9941_0.916	crRNA1388:1463-1485_GATAGCACAATTGTCCAGTCGCT_0.9912_0.896	crRNA0334:390-412_TTTAGCCTTAAAAGTCCCCACCA_0.9908_0.893	crRNA0502:577-599_CATAGTGCAAAGCTGATGAGCCA_0.9891_0.884	crRNA0792:867-889_CAAGAGTACAAAGAGCAGGGCTT_0.9882_0.876	crRNA0332:388-410_TAGCCTTAAAAGTCCCCACCACC_0.9865_0.866	crRNA3602:3931-3953_AATTAAACAAATAGTGCACAAGG_0.9998_1	crRNA3786:4134-4156_AACATTAAATAATTGCAGCCAAT_0.9995_1	crRNA2737:2953-2975_CCATTCAAAGAAAAGAGCACCTG_0.9993_1	crRNA3787:4135-4157_AAACATTAAATAATTGCAGCCAA_0.9991_1	crRNA2735:2951-2973_ATTCAAAGAAAAGAGCACCTGCA_0.9988_1	crRNA2007:2157-2179_TACAAAGATCTATAAGGCACAAG_0.9986_0.992	crRNA2006:2156-2178_ACAAAGATCTATAAGGCACAAGA_0.9983_0.992	crRNA2736:2952-2974_CATTCAAAGAAAAGAGCACCTGC_0.9981_0.986	crRNA3120:3393-3415_CAGATCACCAATTAAAAGCCCCC_0.9979_0.98	crRNA2003:2153-2175_AAGATCTATAAGGCACAAGACCC_0.9976_0.97
ENST00000538125.1	ENSG00000111199.6	OTTHUMG00000169277.1	OTTHUMT00000403272.1	TRPV4-007	TRPV4	2804	1-83	84-1742	1743-2804	crRNA0040:48-70_CCGTCTGCACTGCTCAGCCTCCG_0.9934_0.804	crRNA0041:49-71_CCCGTCTGCACTGCTCAGCCTCC_0.9519_0.676	crRNA0043:51-73_GGCCCGTCTGCACTGCTCAGCCT_0.905_0.615	crRNA0042:50-72_GCCCGTCTGCACTGCTCAGCCTC_0.898_0.606	crRNA0051:59-81_CTGCCCCAGGCCCGTCTGCACTG_0.894_0.601	crRNA0048:56-78_CCCCAGGCCCGTCTGCACTGCTC_0.8657_0.578	crRNA0050:58-80_TGCCCCAGGCCCGTCTGCACTGC_0.8602_0.573	crRNA0039:47-69_CGTCTGCACTGCTCAGCCTCCGG_0.8547_0.565	crRNA0049:57-79_GCCCCAGGCCCGTCTGCACTGCT_0.854_0.565	crRNA0052:60-82_CCTGCCCCAGGCCCGTCTGCACT_0.8478_0.559	crRNA0372:392-414_CGTAGTCAAACAGTGAGTCCATG_0.9989_0.866	crRNA0737:775-797_ACCTCGATAGTAGATGTCACGGA_0.9982_0.853	crRNA0787:825-847_TCCACGTAGTGTTTGCAGCGACG_0.9967_0.826	crRNA0371:391-413_GTAGTCAAACAGTGAGTCCATGG_0.9963_0.826	crRNA0374:394-416_GCCGTAGTCAAACAGTGAGTCCA_0.996_0.826	crRNA1336:1392-1414_TCAATCTTGCTGTTGTACACCAG_0.9956_0.819	crRNA0373:393-415_CCGTAGTCAAACAGTGAGTCCAT_0.9952_0.818	crRNA0788:826-848_TTCCACGTAGTGTTTGCAGCGAC_0.9945_0.808	crRNA0736:774-796_CCTCGATAGTAGATGTCACGGAA_0.9941_0.808	crRNA0786:824-846_CCACGTAGTGTTTGCAGCGACGC_0.9938_0.805	crRNA1923:1979-2001_TCATGAAGAGCAAGTAGACGAGC_0.9996_0.889	crRNA1921:1977-1999_ATGAAGAGCAAGTAGACGAGCAG_0.9993_0.881	crRNA2553:2609-2631_AGTTCTTGTTCAGTTCCACCACG_0.9985_0.863	crRNA2193:2249-2271_CAATGAGCATGTTGAGGAGCAGC_0.9978_0.843	crRNA2552:2608-2630_GTTCTTGTTCAGTTCCACCACGC_0.9974_0.839	crRNA1924:1980-2002_ATCATGAAGAGCAAGTAGACGAG_0.9971_0.835	crRNA2392:2448-2470_TCATCCACCCTGAAGCACCACCT_0.9949_0.814	crRNA2555:2611-2633_CGAGTTCTTGTTCAGTTCCACCA_0.993_0.801	crRNA1720:1776-1798_ACAGAGTAGATGAAGCTTCCTCA_0.9927_0.801	crRNA2476:2532-2554_AAGCCATAATACTGGTAGGTCTC_0.9919_0.793
ENST00000538127.1	ENSG00000109466.9	OTTHUMG00000161294.2	-	KLHL2-201	KLHL2	2907	1-293	294-1811	1812-2907	crRNA0142:142-164_ATACAAAGAGAATCTGGGGCCGT_0.963_0.802	crRNA0106:106-128_CCATAAGGCACTTTAAGTCCAGG_0.9622_0.801	crRNA0140:140-162_ACAAAGAGAATCTGGGGCCGTGC_0.952_0.782	crRNA0102:102-124_AAGGCACTTTAAGTCCAGGTCAT_0.949_0.778	crRNA0105:105-127_CATAAGGCACTTTAAGTCCAGGT_0.9483_0.775	crRNA0115:115-137_CCAACCATACCATAAGGCACTTT_0.9479_0.775	crRNA0143:143-165_CATACAAAGAGAATCTGGGGCCG_0.9465_0.772	crRNA0211:230-252_ATATGCCAAGGATTCACTGTCAC_0.9454_0.771	crRNA0141:141-163_TACAAAGAGAATCTGGGGCCGTG_0.9329_0.744	crRNA0116:116-138_TCCAACCATACCATAAGGCACTT_0.9315_0.74	crRNA1060:1079-1101_CAGCAAAAACAAGTCCAGCCATG_0.9996_0.994	crRNA1082:1101-1123_AATGAGCCATTAAAGCCACCAAC_0.9993_0.986	crRNA1061:1080-1102_ACAGCAAAAACAAGTCCAGCCAT_0.9989_0.973	crRNA1192:1211-1233_ATAATCCATTTAACACAGCAGCT_0.9982_0.96	crRNA1062:1081-1103_AACAGCAAAAACAAGTCCAGCCA_0.9978_0.958	crRNA0614:633-655_TCACTTGAGATTAAGCTGCACAC_0.9971_0.949	crRNA1659:1697-1719_TATAATATTCTACTGACGCCAAG_0.9967_0.934	crRNA1063:1082-1104_CAACAGCAAAAACAAGTCCAGCC_0.9963_0.932	crRNA1083:1102-1124_TAATGAGCCATTAAAGCCACCAA_0.9956_0.928	crRNA1189:1208-1230_ATCCATTTAACACAGCAGCTCCC_0.9949_0.923	crRNA2339:2405-2427_GCATAATTCAAAGTACTGTGCCA_0.9985_0.96	crRNA1951:1989-2011_TCATTGCAGAAAAAGCCTACACG_0.9974_0.953	crRNA2004:2042-2064_ACAGATTAAGTCCTGCAGTCCAA_0.996_0.931	crRNA1950:1988-2010_CATTGCAGAAAAAGCCTACACGG_0.9952_0.924	crRNA1864:1902-1924_CTGAGACTTAAAGTGCAGCTACA_0.9886_0.88	crRNA2426:2510-2532_ATATTCAAGTGTGTTACACCAGG_0.9883_0.88	crRNA2269:2335-2357_AAAGGAAAGCATATAGACACACA_0.9857_0.866	crRNA2497:2598-2620_TACACACCAAAACATGACCAAGA_0.9853_0.866	crRNA2270:2336-2358_TAAAGGAAAGCATATAGACACAC_0.9846_0.859	crRNA1811:1849-1871_CACAAATACTTGTTGAAGGCTGT_0.9839_0.857
ENST00000538128.1	ENSG00000120438.7	OTTHUMG00000015937.4	OTTHUMT00000400065.1	TCP1-008	TCP1	557	1-380	381-557		crRNA308:325-347_CACAAAGAACTTTAGCTGCAGGA_0.9981_0.942	crRNA309:326-348_TCACAAAGAACTTTAGCTGCAGG_0.9961_0.919	crRNA310:327-349_CTCACAAAGAACTTTAGCTGCAG_0.9884_0.859	crRNA332:349-371_CTTTGTCTTGCAGATCAGCCAGC_0.9807_0.77	crRNA150:167-189_ACACGTCGAATTCTGCTTACACC_0.9749_0.755	crRNA311:328-350_GCTCACAAAGAACTTTAGCTGCA_0.971_0.749	crRNA173:190-212_CCCTCCATCTTGACGGCAGCGAT_0.9691_0.74	crRNA331:348-370_TTTGTCTTGCAGATCAGCCAGCT_0.9672_0.737	crRNA333:350-372_TCTTTGTCTTGCAGATCAGCCAG_0.9633_0.733	crRNA147:164-186_CGTCGAATTCTGCTTACACCGCG_0.9575_0.726	crRNA437:454-476_AGCAGCATTAATCAGGCAATCTC_0.9942_0.881	crRNA386:403-425_GTTTTCATTGATATAACGCACTG_0.9923_0.878	crRNA385:402-424_TTTTCATTGATATAACGCACTGC_0.9903_0.86	crRNA439:456-478_TTAGCAGCATTAATCAGGCAATC_0.9865_0.831	crRNA440:457-479_CTTAGCAGCATTAATCAGGCAAT_0.9846_0.793	crRNA384:401-423_TTTCATTGATATAACGCACTGCT_0.9826_0.774	crRNA515:532-554_AGCAAGTACAGCATCTACTACCA_0.9788_0.763	crRNA359:376-398_CCACTGAAGTAGTTCCATCTCCA_0.9768_0.761	crRNA381:398-420_CATTGATATAACGCACTGCTTCC_0.973_0.752	crRNA451:468-490_GACATGGATGTCTTAGCAGCATT_0.9653_0.735	NA	NA	NA	NA	NA	NA	NA	NA	NA	NA
ENST00000538130.1	ENSG00000107957.12	OTTHUMG00000018997.2	-	SH3PXD2A-203	SH3PXD2A	3039	1-91	92-2998	2999-3039	crRNA0049:49-71_CACCCGAGAGAAAAGGCAGCCCT_0.9779_0.727	crRNA0048:48-70_ACCCGAGAGAAAAGGCAGCCCTG_0.9551_0.668	crRNA0045:45-67_CGAGAGAAAAGGCAGCCCTGCTC_0.9507_0.656	crRNA0047:47-69_CCCGAGAGAAAAGGCAGCCCTGC_0.9382_0.638	crRNA0046:46-68_CCGAGAGAAAAGGCAGCCCTGCT_0.9157_0.61	crRNA0050:50-72_GCACCCGAGAGAAAAGGCAGCCC_0.9137_0.607	crRNA0044:44-66_GAGAGAAAAGGCAGCCCTGCTCC_0.9028_0.597	crRNA0052:52-74_CGGCACCCGAGAGAAAAGGCAGC_0.8654_0.561	crRNA0043:43-65_AGAGAAAAGGCAGCCCTGCTCCC_0.8488_0.547	crRNA0014:14-36_GGGAGAGGGAGAGGAGAGAGCGG_0.7931_0.506	crRNA0169:169-191_TCTTCTCGATGACATCCACCACC_0.9997_0.923	crRNA0170:170-192_TTCTTCTCGATGACATCCACCAC_0.9993_0.921	crRNA0172:172-194_CGTTCTTCTCGATGACATCCACC_0.999_0.911	crRNA0501:501-523_CAGGTATCTGATATACCACCAGC_0.9986_0.891	crRNA0112:112-134_GCTTCTTATAGTTGGACACCACC_0.9983_0.878	crRNA0173:173-195_TCGTTCTTCTCGATGACATCCAC_0.998_0.877	crRNA0109:109-131_TCTTATAGTTGGACACCACCACG_0.9976_0.868	crRNA0113:113-135_TGCTTCTTATAGTTGGACACCAC_0.9973_0.855	crRNA0111:111-133_CTTCTTATAGTTGGACACCACCA_0.9969_0.853	crRNA0110:110-132_TTCTTATAGTTGGACACCACCAC_0.9966_0.85	crRNA2934:3008-3030_CACACTGAGGCTGGAAGAGCCCA_0.6041_0.418	crRNA2941:3015-3037_AGAGAGGCACACTGAGGCTGGAA_0.5328_0.39	crRNA2939:3013-3035_AGAGGCACACTGAGGCTGGAAGA_0.5012_0.378	crRNA2938:3012-3034_GAGGCACACTGAGGCTGGAAGAG_0.4716_0.367	crRNA2935:3009-3031_GCACACTGAGGCTGGAAGAGCCC_0.4625_0.363	crRNA2940:3014-3036_GAGAGGCACACTGAGGCTGGAAG_0.4574_0.362	crRNA2937:3011-3033_AGGCACACTGAGGCTGGAAGAGC_0.457_0.362	crRNA2942:3016-3038_CAGAGAGGCACACTGAGGCTGGA_0.4563_0.361	crRNA2943:3017-3039_CCAGAGAGGCACACTGAGGCTGG_0.404_0.341	crRNA2933:3007-3029_ACACTGAGGCTGGAAGAGCCCAG_0.2878_0.288
ENST00000538132.1	ENSG00000101444.8	OTTHUMG00000140098.3	OTTHUMT00000470304.1	AHCY-006	AHCY	2366	1-387	388-1602	1603-2366	crRNA0290:290-312_GCAAACAATTAGGTCCTGGGCGC_0.9799_0.747	crRNA0294:294-316_TTTTGCAAACAATTAGGTCCTGG_0.9795_0.746	crRNA0196:196-218_CTGCCCTAGCTTCAGCATCCCCG_0.9764_0.737	crRNA0289:289-311_CAAACAATTAGGTCCTGGGCGCG_0.976_0.736	crRNA0001:1-23_TGTATCCACGCCCCTCCCTCCAG_0.9677_0.715	crRNA0197:197-219_CCTGCCCTAGCTTCAGCATCCCC_0.9673_0.715	crRNA0293:293-315_TTTGCAAACAATTAGGTCCTGGG_0.9634_0.706	crRNA0194:194-216_GCCCTAGCTTCAGCATCCCCGCT_0.9572_0.696	crRNA0195:195-217_TGCCCTAGCTTCAGCATCCCCGC_0.9555_0.693	crRNA0002:2-24_CTGTATCCACGCCCCTCCCTCCA_0.9533_0.689	crRNA1213:1213-1235_AGCCACTTGACATCGATCTCCAC_0.9943_0.862	crRNA1212:1212-1234_GCCACTTGACATCGATCTCCACG_0.9917_0.811	crRNA0951:951-973_CATCACCATAGCCTGCTACCACC_0.9913_0.81	crRNA1211:1211-1233_CCACTTGACATCGATCTCCACGT_0.9895_0.797	crRNA0949:949-971_TCACCATAGCCTGCTACCACCGC_0.9891_0.795	crRNA1176:1176-1198_TGTTACACACAATGGCATCATCC_0.9887_0.794	crRNA1214:1214-1236_GAGCCACTTGACATCGATCTCCA_0.9882_0.793	crRNA1150:1150-1172_ATCTGCTCAAAGTGCCGGCCAAG_0.9878_0.787	crRNA1599:1599-1621_TGAAACGCAGACCTGGCTCTCAG_0.9873_0.787	crRNA1499:1499-1521_CAACTTCACATTCAGCTTGCCCA_0.9865_0.776	crRNA1719:1719-1741_AAAACTAAGTGATCAGCCCCAGA_0.9996_1	crRNA1718:1718-1740_AAACTAAGTGATCAGCCCCAGAG_0.9991_1	crRNA1720:1720-1742_AAAAACTAAGTGATCAGCCCCAG_0.9987_0.979	crRNA1725:1725-1747_AGGCCAAAAACTAAGTGATCAGC_0.9983_0.978	crRNA1721:1721-1743_CAAAAACTAAGTGATCAGCCCCA_0.9978_0.971	crRNA1951:1951-1973_CACACAGGTATAAGTCCACAGAC_0.9974_0.963	crRNA1953:1953-1975_AGCACACAGGTATAAGTCCACAG_0.9969_0.96	crRNA1948:1948-1970_ACAGGTATAAGTCCACAGACCAG_0.9965_0.938	crRNA1949:1949-1971_CACAGGTATAAGTCCACAGACCA_0.9961_0.932	crRNA1672:1672-1694_CCAATCACAAAGTTGGTGCCATT_0.9956_0.913
ENST00000538135.1	ENSG00000166532.11	OTTHUMG00000168197.2	OTTHUMT00000398874.1	RIMKLB-004	RIMKLB	5392	1-825	826-1986	1987-5392	crRNA0467:504-526_AAATCTAGTGACTTACCCCAGCA_0.9956_0.943	crRNA0097:116-138_AGTAGAATTTTAGCTGGTAGCCA_0.9952_0.939	crRNA0134:153-175_GGCAAAATAAGAAAGCTATCCAC_0.9931_0.925	crRNA0466:503-525_AATCTAGTGACTTACCCCAGCAG_0.9881_0.892	crRNA0094:113-135_AGAATTTTAGCTGGTAGCCAACC_0.9875_0.887	crRNA0468:505-527_TAAATCTAGTGACTTACCCCAGC_0.9852_0.881	crRNA0096:115-137_GTAGAATTTTAGCTGGTAGCCAA_0.9821_0.872	crRNA0102:121-143_AGATAAGTAGAATTTTAGCTGGT_0.9653_0.809	crRNA0599:636-658_AAGATGATAAAAGCTACTCCTGC_0.9648_0.808	crRNA0073:92-114_CCGGCTAAAGATTAAACGCTCAG_0.9646_0.807	crRNA1173:1229-1251_AGCAAAATTTTCGTGGCCACCAT_0.9994_1	crRNA1153:1209-1231_CATAAGAGAAAGTATCCGGCAGA_0.999_1	crRNA1174:1230-1252_TAGCAAAATTTTCGTGGCCACCA_0.9988_1	crRNA1407:1463-1485_ACAACGTAACATGGTGCCAACCA_0.9973_0.962	crRNA1547:1603-1625_ATCAGCAGATCAATGCCACACAC_0.9971_0.961	crRNA0800:837-859_AAAACCACAACTTGGCAGCCACA_0.9969_0.961	crRNA1152:1208-1230_ATAAGAGAAAGTATCCGGCAGAG_0.9967_0.959	crRNA1156:1212-1234_CACCATAAGAGAAAGTATCCGGC_0.996_0.948	crRNA1097:1153-1175_CAGAACTTATTAACGCAGTTCAG_0.9954_0.94	crRNA1406:1462-1484_CAACGTAACATGGTGCCAACCAC_0.995_0.939	crRNA4744:5286-5308_CAAATAAAAACAGTAGCAGCAGT_0.9998_1	crRNA4745:5287-5309_ACAAATAAAAACAGTAGCAGCAG_0.9996_1	crRNA4743:5285-5307_AAATAAAAACAGTAGCAGCAGTG_0.9992_1	crRNA4383:4887-4909_GACCAATCAATTATAGGCACCAA_0.9985_0.992	crRNA3850:4256-4278_GTCATAATACACATGGCAACCAG_0.9983_0.992	crRNA3036:3380-3402_TAAAAAGAGAAAATGCATAGCCA_0.9981_0.986	crRNA4384:4888-4910_TGACCAATCAATTATAGGCACCA_0.9979_0.985	crRNA4620:5143-5165_CACAATGTCTCTAAGCCCCACAA_0.9977_0.985	crRNA4382:4886-4908_ACCAATCAATTATAGGCACCAAA_0.9975_0.973	crRNA2180:2298-2320_AAAAACAAAAGCAAGGGACCATG_0.9965_0.958
ENST00000538136.1	ENSG00000116062.10	OTTHUMG00000129129.8	-	MSH6-201	MSH6	4055	1-793	794-3970	3971-4055	crRNA0624:663-685_CTTAAATTCCACATCAGAGCCAC_0.9901_0.877	crRNA0620:659-681_AATTCCACATCAGAGCCACCAAT_0.9859_0.863	crRNA0621:660-682_AAATTCCACATCAGAGCCACCAA_0.9851_0.858	crRNA0270:270-292_AAAAACTGTACATGAACACGGAC_0.984_0.855	crRNA0623:662-684_TTAAATTCCACATCAGAGCCACC_0.9825_0.85	crRNA0622:661-683_TAAATTCCACATCAGAGCCACCA_0.9819_0.847	crRNA0202:202-224_GTAAACCAGACAAGGCCACCAGG_0.9775_0.827	crRNA0203:203-225_TGTAAACCAGACAAGGCCACCAG_0.9738_0.817	crRNA0205:205-227_GTTGTAAACCAGACAAGGCCACC_0.9686_0.804	crRNA0141:141-163_GAGAAGTCACAACTAGGCCGAAG_0.9678_0.802	crRNA2867:2984-3006_AAGTTATAGAACAGTCGCCGCAT_0.9997_1	crRNA3131:3324-3346_CATTACAGCTAATAAGCCAGCCT_0.9995_0.996	crRNA1188:1227-1249_GCCTTTCATGAATACCAGCCCCA_0.9992_0.996	crRNA3720:3931-3953_AAGTCAGCAATTTATGGACAGCT_0.999_0.976	crRNA1224:1263-1285_AAATGCAATTTCAGGAAAGCCAG_0.9987_0.975	crRNA1498:1556-1578_GAAGTATCAACAAAGCACACACC_0.9984_0.968	crRNA1187:1226-1248_CCTTTCATGAATACCAGCCCCAG_0.9982_0.968	crRNA2868:2985-3007_AAAGTTATAGAACAGTCGCCGCA_0.9979_0.96	crRNA3553:3764-3786_AAGCCATAGCTTTTAGGACAAGC_0.9976_0.956	crRNA3721:3932-3954_AAAGTCAGCAATTTATGGACAGC_0.9974_0.952	crRNA3797:4008-4030_ATGTTGTCTGAATTTACCACCTT_0.8833_0.665	crRNA3770:3981-4003_AGAAGTCAACTCAAAGCTTCCAA_0.8775_0.658	crRNA3798:4009-4031_AATGTTGTCTGAATTTACCACCT_0.8663_0.642	crRNA3771:3982-4004_CAGAAGTCAACTCAAAGCTTCCA_0.8616_0.637	crRNA3796:4007-4029_TGTTGTCTGAATTTACCACCTTT_0.8095_0.589	crRNA3761:3972-3994_CTCAAAGCTTCCAATGTAGTCAG_0.793_0.576	crRNA3795:4006-4028_GTTGTCTGAATTTACCACCTTTG_0.7715_0.562	crRNA3809:4020-4042_TATTAGATCATAATGTTGTCTGA_0.7511_0.546	crRNA3799:4010-4032_TAATGTTGTCTGAATTTACCACC_0.7495_0.545	crRNA3780:3991-4013_CACCTTTGTCAGAAGTCAACTCA_0.7435_0.54
ENST00000538137.2	ENSG00000198795.6	OTTHUMG00000179511.2	OTTHUMT00000446782.1	ZNF521-002	ZNF521	4253	1-198	199-4134	4135-4253	crRNA0088:88-110_TAATAATGGAAAATGGAAGCAAG_0.9961_0.85	crRNA0089:89-111_ATAATAATGGAAAATGGAAGCAA_0.9951_0.845	crRNA0084:84-106_AATGGAAAATGGAAGCAAGGCCC_0.9946_0.839	crRNA0087:87-109_AATAATGGAAAATGGAAGCAAGG_0.9929_0.813	crRNA0079:79-101_AAAATGGAAGCAAGGCCCCCAAA_0.9909_0.799	crRNA0083:83-105_ATGGAAAATGGAAGCAAGGCCCC_0.9865_0.776	crRNA0144:144-166_CAGCCCTGAAAGAAACTGCAAGG_0.9862_0.775	crRNA0158:158-180_AAGTTGTTTCAATTCAGCCCTGA_0.9838_0.769	crRNA0080:80-102_GAAAATGGAAGCAAGGCCCCCAA_0.9781_0.748	crRNA0090:90-112_CATAATAATGGAAAATGGAAGCA_0.9776_0.747	crRNA3826:3973-3995_ACAAATACTGTAAAGCAGACTGG_0.9998_0.945	crRNA3472:3619-3641_TCAAACTTAACGTTGCAGCTAGA_0.9995_0.922	crRNA1927:1965-1987_TGTGGATATAATTCAGGGCCAAG_0.9993_0.915	crRNA0183:183-205_GAGACATCCTAAAAGCAAACAGC_0.999_0.915	crRNA1928:1966-1988_TTGTGGATATAATTCAGGGCCAA_0.9988_0.911	crRNA3861:4008-4030_CAGAGAAAATATGCTGCTGCAAC_0.9985_0.908	crRNA2282:2339-2361_GAAGACAAAGGTGTGCATGTCCA_0.9983_0.897	crRNA2760:2851-2873_CCACAAATGTCGCAGCCGTACAT_0.998_0.886	crRNA3326:3455-3477_ACACAGACCATATGGCAGGCCAT_0.9978_0.878	crRNA3827:3974-3996_AACAAATACTGTAAAGCAGACTG_0.9975_0.875	crRNA4014:4180-4202_TGCAAAGAGTAAAACATGTTCCC_0.9872_0.777	crRNA4030:4196-4218_AACAATGAAAGTTTCGTGCAAAG_0.9692_0.729	crRNA4034:4200-4222_CATTAACAATGAAAGTTTCGTGC_0.9609_0.714	crRNA4013:4179-4201_GCAAAGAGTAAAACATGTTCCCT_0.9542_0.7	crRNA4003:4150-4172_GCCACAAAATCAATTCTCCTTGA_0.9451_0.68	crRNA3996:4143-4165_AATCAATTCTCCTTGAGAGACTG_0.9397_0.671	crRNA4012:4178-4200_CAAAGAGTAAAACATGTTCCCTT_0.936_0.664	crRNA4029:4195-4217_ACAATGAAAGTTTCGTGCAAAGA_0.9105_0.63	crRNA4031:4197-4219_TAACAATGAAAGTTTCGTGCAAA_0.8954_0.613	crRNA4032:4198-4220_TTAACAATGAAAGTTTCGTGCAA_0.8871_0.605
ENST00000538138.1	ENSG00000198176.8	OTTHUMG00000017388.3	-	TFDP1-201	TFDP1	1327	1-260	261-1196	1197-1327	crRNA0033:52-74_GCTACAAATGTTCACCTTCCCAG_0.9919_0.788	crRNA0034:53-75_TGCTACAAATGTTCACCTTCCCA_0.9902_0.772	crRNA0088:107-129_TTGGCTTCAATTAGACCGGCATC_0.987_0.758	crRNA0031:50-72_TACAAATGTTCACCTTCCCAGAG_0.9821_0.74	crRNA0032:51-73_CTACAAATGTTCACCTTCCCAGA_0.9813_0.739	crRNA0036:55-77_AATGCTACAAATGTTCACCTTCC_0.9723_0.712	crRNA0089:108-130_GTTGGCTTCAATTAGACCGGCAT_0.9674_0.696	crRNA0035:54-76_ATGCTACAAATGTTCACCTTCCC_0.9658_0.692	crRNA0065:84-106_TTTTGCCATGTTACCAGATCCGG_0.9601_0.681	crRNA0039:58-80_ATCAATGCTACAAATGTTCACCT_0.9552_0.675	crRNA0426:483-505_ATTAGCACGTTTAAGGCATCGTA_0.9992_0.893	crRNA0428:485-507_CCATTAGCACGTTTAAGGCATCG_0.9967_0.812	crRNA0740:797-819_CAAATTTGTCATTGGAGATGCTG_0.9959_0.812	crRNA0378:416-438_GTAAGATGTGGTTGTCGGCAGCA_0.9951_0.808	crRNA0427:484-506_CATTAGCACGTTTAAGGCATCGT_0.9943_0.799	crRNA0738:795-817_AATTTGTCATTGGAGATGCTGCA_0.991_0.777	crRNA0739:796-818_AAATTTGTCATTGGAGATGCTGC_0.9894_0.767	crRNA0425:482-504_TTAGCACGTTTAAGGCATCGTAG_0.9886_0.762	crRNA0860:917-939_CCATTTTAAGGTCTTCGGCAGAG_0.9878_0.762	crRNA0927:984-1006_CCTCCAACAGTTCCCTGAGCCAT_0.9861_0.752	crRNA1181:1259-1281_AAAAGGAAACAGAAAACCCACAT_0.9984_0.852	crRNA1182:1260-1282_CAAAAGGAAACAGAAAACCCACA_0.9976_0.824	crRNA1158:1215-1237_CTAAACGTTTTCCTGAAGCCGAA_0.9935_0.796	crRNA1180:1258-1280_AAAGGAAACAGAAAACCCACATT_0.9927_0.794	crRNA1159:1216-1238_GCTAAACGTTTTCCTGAAGCCGA_0.9804_0.738	crRNA1184:1262-1284_GCCAAAAGGAAACAGAAAACCCA_0.9682_0.696	crRNA1183:1261-1283_CCAAAAGGAAACAGAAAACCCAC_0.9617_0.686	crRNA1225:1303-1325_TATCTAAATTCAATAGCTTACCA_0.9535_0.672	crRNA1202:1280-1302_ATATCTTCTTGGGAGTAGGCCAA_0.9519_0.668	crRNA1160:1217-1239_CGCTAAACGTTTTCCTGAAGCCG_0.9381_0.647
ENST00000538141.1	ENSG00000163110.10	OTTHUMG00000130973.5	-	PDLIM5-205	PDLIM5	796	1-151	152-796		crRNA090:105-127_GACAGAAAATGAAATATGCTCGG_0.9855_0.823	crRNA088:103-125_CAGAAAATGAAATATGCTCGGGT_0.9776_0.792	crRNA089:104-126_ACAGAAAATGAAATATGCTCGGG_0.971_0.774	crRNA083:98-120_AATGAAATATGCTCGGGTCCGGC_0.9684_0.774	crRNA085:100-122_AAAATGAAATATGCTCGGGTCCG_0.9631_0.76	crRNA084:99-121_AAATGAAATATGCTCGGGTCCGG_0.9578_0.745	crRNA082:97-119_ATGAAATATGCTCGGGTCCGGCG_0.9473_0.718	crRNA046:49-71_ACAAGGGCTGACAAGTGACTCGC_0.913_0.644	crRNA081:96-118_TGAAATATGCTCGGGTCCGGCGC_0.9038_0.617	crRNA054:57-79_CGCCTCAGACAAGGGCTGACAAG_0.8762_0.582	crRNA355:370-392_GAGTCATATTCAAAGAGCCTGTA_0.9987_0.936	crRNA356:371-393_AGAGTCATATTCAAAGAGCCTGT_0.9974_0.924	crRNA276:291-313_ATCAATGCTGAGAACCACATCGC_0.996_0.877	crRNA357:372-394_CAGAGTCATATTCAAAGAGCCTG_0.9947_0.874	crRNA281:296-318_ATTCCATCAATGCTGAGAACCAC_0.9934_0.865	crRNA637:652-674_ATTCTTTCAAATGTTCAGTCCCA_0.9921_0.848	crRNA636:651-673_TTCTTTCAAATGTTCAGTCCCAG_0.9908_0.847	crRNA759:774-796_TCACTGTACGTTAAGAGCACGTG_0.9895_0.847	crRNA210:225-247_ACTAGAGATTGTCAGAGGCATGT_0.9881_0.84	crRNA635:650-672_TCTTTCAAATGTTCAGTCCCAGT_0.9868_0.835	NA	NA	NA	NA	NA	NA	NA	NA	NA	NA
ENST00000538142.1	ENSG00000123096.7	OTTHUMG00000169167.2	OTTHUMT00000402717.1	SSPN-007	SSPN	553	1-192	193-553		crRNA166:168-190_ACAAGCCAAGATAGGCCACTAAG_0.983_0.883	crRNA168:170-192_AAACAAGCCAAGATAGGCCACTA_0.9792_0.877	crRNA167:169-191_AACAAGCCAAGATAGGCCACTAA_0.9603_0.835	crRNA159:161-183_AAGATAGGCCACTAAGCAGACCT_0.9414_0.781	crRNA006:6-28_AATACCCTTAAGGAGGTTCAAGC_0.9357_0.76	crRNA158:160-182_AGATAGGCCACTAAGCAGACCTG_0.9282_0.75	crRNA002:2-24_CCCTTAAGGAGGTTCAAGCAGAG_0.8715_0.658	crRNA161:163-185_CCAAGATAGGCCACTAAGCAGAC_0.8677_0.652	crRNA157:159-181_GATAGGCCACTAAGCAGACCTGC_0.8582_0.639	crRNA156:158-180_ATAGGCCACTAAGCAGACCTGCC_0.8507_0.632	crRNA443:445-467_AAGAACAGTTTGAAAGTGCCAGT_0.9981_0.939	crRNA442:444-466_AGAACAGTTTGAAAGTGCCAGTG_0.9962_0.936	crRNA444:446-468_TAAGAACAGTTTGAAAGTGCCAG_0.9943_0.901	crRNA169:171-193_TAAACAAGCCAAGATAGGCCACT_0.9924_0.9	crRNA509:511-533_CACATCACAAAGCAGGCCAACAA_0.9905_0.899	crRNA508:510-532_ACATCACAAAGCAGGCCAACAAG_0.9887_0.897	crRNA170:172-194_ATAAACAAGCCAAGATAGGCCAC_0.9868_0.89	crRNA179:181-203_ACACAAAGCATAAACAAGCCAAG_0.9849_0.883	crRNA512:514-536_TTCCACATCACAAAGCAGGCCAA_0.9811_0.883	crRNA511:513-535_TCCACATCACAAAGCAGGCCAAC_0.9773_0.871	NA	NA	NA	NA	NA	NA	NA	NA	NA	NA
ENST00000538143.1	ENSG00000125459.10	OTTHUMG00000014014.6	-	MSTO1-202	MSTO1	887	1-61	62-505	506-887	crRNA002:2-24_GCCGCTCGCTGCTCCTAGCCGAT_0.7214_0.536	crRNA001:1-23_CCGCTCGCTGCTCCTAGCCGATT_0.704_0.526	crRNA003:3-25_CGCCGCTCGCTGCTCCTAGCCGA_0.6667_0.508	crRNA004:4-26_GCGCCGCTCGCTGCTCCTAGCCG_0.6364_0.492	crRNA006:6-28_CCGCGCCGCTCGCTGCTCCTAGC_0.6131_0.481	crRNA014:14-36_CGCCTCAGCCGCGCCGCTCGCTG_0.5699_0.456	crRNA012:12-34_CCTCAGCCGCGCCGCTCGCTGCT_0.5128_0.437	crRNA009:9-31_CAGCCGCGCCGCTCGCTGCTCCT_0.5058_0.435	crRNA013:13-35_GCCTCAGCCGCGCCGCTCGCTGC_0.4907_0.43	crRNA016:16-38_CGCGCCTCAGCCGCGCCGCTCGC_0.4604_0.419	crRNA073:80-102_CCCAACTGCAGTGTGAGCACCTC_0.9988_0.873	crRNA425:432-454_TAAAAAGTTCAGGACAGAGGCCC_0.9977_0.847	crRNA086:93-115_ACCGGCAAAATGTCCCAACTGCA_0.9965_0.846	crRNA072:79-101_CCAACTGCAGTGTGAGCACCTCC_0.9942_0.839	crRNA424:431-453_AAAAAGTTCAGGACAGAGGCCCT_0.9918_0.833	crRNA429:436-458_GGGTTAAAAAGTTCAGGACAGAG_0.9895_0.829	crRNA087:94-116_AACCGGCAAAATGTCCCAACTGC_0.9883_0.826	crRNA088:95-117_AAACCGGCAAAATGTCCCAACTG_0.9872_0.823	crRNA430:437-459_CGGGTTAAAAAGTTCAGGACAGA_0.986_0.822	crRNA070:77-99_AACTGCAGTGTGAGCACCTCCCG_0.9848_0.813	crRNA753:760-782_CACGTAGAAATGCAGCCTGTCCT_0.9953_0.845	crRNA641:648-670_TTCTGAATCATACAGATGCTCCG_0.993_0.837	crRNA755:762-784_TCCACGTAGAAATGCAGCCTGTC_0.9907_0.831	crRNA756:763-785_CTCCACGTAGAAATGCAGCCTGT_0.9837_0.813	crRNA757:764-786_CCTCCACGTAGAAATGCAGCCTG_0.9814_0.801	crRNA500:507-529_GATTTGACCCTCCAGACACCATC_0.9755_0.789	crRNA684:691-713_GCCAAAAGCCTCCAGCCGACCTG_0.972_0.781	crRNA858:865-887_TGAATATTCATCTTGTAGCAGCT_0.9697_0.779	crRNA771:778-800_CAAGTAGTCACATTCCTCCACGT_0.9685_0.775	crRNA857:864-886_GAATATTCATCTTGTAGCAGCTC_0.9674_0.774
ENST00000538145.1	ENSG00000141314.8	OTTHUMG00000179568.2	OTTHUMT00000447121.1	RHBDL3-004	RHBDL3	1338	1-13	14-1204	1205-1338	NA	NA	NA	NA	NA	NA	NA	NA	NA	NA	crRNA1063:1097-1119_ATGGCCACAAAAATCCACCACAG_0.9992_0.931	crRNA0819:853-875_AGTTCATGACAATGTTGGCCAGA_0.9984_0.929	crRNA0495:529-551_CAAATTGACCTAGTGACACCCCA_0.9976_0.922	crRNA0879:913-935_TCATACAGATAAGGGCCACAGCC_0.9968_0.906	crRNA0589:623-645_AAGATGTATGTCAGGTAGCGCCA_0.996_0.892	crRNA0880:914-936_CTCATACAGATAAGGGCCACAGC_0.9953_0.883	crRNA0883:917-939_ATGCTCATACAGATAAGGGCCAC_0.9945_0.881	crRNA0881:915-937_GCTCATACAGATAAGGGCCACAG_0.9937_0.88	crRNA1061:1095-1117_GGCCACAAAAATCCACCACAGTG_0.9929_0.876	crRNA0496:530-552_ACAAATTGACCTAGTGACACCCC_0.9921_0.873	crRNA1207:1259-1281_TGATGAGAAGAAACCTCGCAGGC_0.9415_0.708	crRNA1202:1254-1276_AGAAGAAACCTCGCAGGCGCTCC_0.9343_0.687	crRNA1205:1257-1279_ATGAGAAGAAACCTCGCAGGCGC_0.9328_0.685	crRNA1204:1256-1278_TGAGAAGAAACCTCGCAGGCGCT_0.9288_0.68	crRNA1166:1218-1240_TTTTCCCTCCCCTCCCCGACCTT_0.9074_0.653	crRNA1203:1255-1277_GAGAAGAAACCTCGCAGGCGCTC_0.9051_0.648	crRNA1264:1316-1338_AAACATTACAGTGGCCCAGAGTC_0.8987_0.637	crRNA1199:1251-1273_AGAAACCTCGCAGGCGCTCCCTG_0.8916_0.634	crRNA1201:1253-1275_GAAGAAACCTCGCAGGCGCTCCC_0.8884_0.63	crRNA1200:1252-1274_AAGAAACCTCGCAGGCGCTCCCT_0.8853_0.628
ENST00000538146.1	ENSG00000197321.10	OTTHUMG00000017882.2	-	SVIL-203	SVIL	2211	1-82	83-1840	1841-2211	crRNA0037:37-59_CAGCTAATGAACAGGACTGACTC_0.9798_0.773	crRNA0039:39-61_CGCAGCTAATGAACAGGACTGAC_0.9616_0.72	crRNA0035:35-57_GCTAATGAACAGGACTGACTCTG_0.947_0.699	crRNA0036:36-58_AGCTAATGAACAGGACTGACTCT_0.9297_0.679	crRNA0028:28-50_AACAGGACTGACTCTGAAGGCTG_0.9283_0.676	crRNA0040:40-62_CCGCAGCTAATGAACAGGACTGA_0.8926_0.636	crRNA0027:27-49_ACAGGACTGACTCTGAAGGCTGG_0.8847_0.629	crRNA0034:34-56_CTAATGAACAGGACTGACTCTGA_0.8781_0.623	crRNA0033:33-55_TAATGAACAGGACTGACTCTGAA_0.8547_0.599	crRNA0041:41-63_TCCGCAGCTAATGAACAGGACTG_0.827_0.58	crRNA0399:399-421_TCTTGGCATATTATAATCCACGC_0.9944_0.893	crRNA0397:397-419_TTGGCATATTATAATCCACGCTG_0.992_0.856	crRNA1684:1722-1744_GAATTCCAGGATGTGCCAGACAT_0.9906_0.844	crRNA0395:395-417_GGCATATTATAATCCACGCTGCG_0.9902_0.84	crRNA0392:392-414_ATATTATAATCCACGCTGCGGTA_0.9897_0.823	crRNA0067:67-89_AGTTCATTAGCACAGAGGCCGTT_0.9887_0.816	crRNA1236:1255-1277_GCCATACGTAAACTTCACTACCA_0.9883_0.813	crRNA1221:1240-1262_CACTACCAAAATCAAACACCAGT_0.9878_0.813	crRNA0394:394-416_GCATATTATAATCCACGCTGCGG_0.9873_0.809	crRNA1176:1195-1217_AGCACTTCGGAATTTTCCCCCAG_0.9869_0.799	crRNA2120:2176-2198_ACTTTAATTGAAGCAGCACACAG_0.9995_0.994	crRNA2122:2178-2200_CGACTTTAATTGAAGCAGCACAC_0.9991_0.98	crRNA2125:2181-2203_TAACGACTTTAATTGAAGCAGCA_0.9986_0.979	crRNA2119:2175-2197_CTTTAATTGAAGCAGCACACAGC_0.9981_0.961	crRNA2118:2174-2196_TTTAATTGAAGCAGCACACAGCC_0.9977_0.958	crRNA2124:2180-2202_AACGACTTTAATTGAAGCAGCAC_0.9972_0.955	crRNA2117:2173-2195_TTAATTGAAGCAGCACACAGCCA_0.9967_0.945	crRNA2123:2179-2201_ACGACTTTAATTGAAGCAGCACA_0.9962_0.935	crRNA2121:2177-2199_GACTTTAATTGAAGCAGCACACA_0.9958_0.905	crRNA2116:2172-2194_TAATTGAAGCAGCACACAGCCAC_0.9953_0.9
ENST00000538147.1	ENSG00000177990.7	OTTHUMG00000168712.2	OTTHUMT00000400787.1	DPY19L2-006	DPY19L2	491	1-349	350-491		crRNA262:262-284_ACCAATGTAAAATTGCCACAAAG_0.9979_0.904	crRNA254:254-276_AAAATTGCCACAAAGACAGCTGG_0.9936_0.856	crRNA263:263-285_AACCAATGTAAAATTGCCACAAA_0.9808_0.817	crRNA255:255-277_TAAAATTGCCACAAAGACAGCTG_0.9787_0.802	crRNA256:256-278_GTAAAATTGCCACAAAGACAGCT_0.9744_0.796	crRNA253:253-275_AAATTGCCACAAAGACAGCTGGG_0.9723_0.795	crRNA248:248-270_GCCACAAAGACAGCTGGGAGCTA_0.968_0.784	crRNA264:264-286_TAACCAATGTAAAATTGCCACAA_0.9659_0.781	crRNA120:120-142_AATCAAGGAGTATGGTGGAGCTG_0.9638_0.776	crRNA246:246-268_CACAAAGACAGCTGGGAGCTAGG_0.9531_0.761	crRNA428:428-450_CTGTCATTCATAATCATCCACAG_0.9957_0.892	crRNA426:426-448_GTCATTCATAATCATCCACAGTC_0.9915_0.854	crRNA444:444-466_AGGATATTCAGTAAGCCTGTCAT_0.9893_0.844	crRNA449:449-471_ATAAGAGGATATTCAGTAAGCCT_0.9872_0.841	crRNA369:369-391_GAAGTATGAATAATAAAGTCCCA_0.9851_0.831	crRNA446:446-468_AGAGGATATTCAGTAAGCCTGTC_0.9829_0.822	crRNA448:448-470_TAAGAGGATATTCAGTAAGCCTG_0.9765_0.798	crRNA429:429-451_CCTGTCATTCATAATCATCCACA_0.9701_0.788	crRNA358:358-380_AATAAAGTCCCATTTCAGTGCGA_0.9616_0.774	crRNA368:368-390_AAGTATGAATAATAAAGTCCCAT_0.9595_0.771	NA	NA	NA	NA	NA	NA	NA	NA	NA	NA
ENST00000538148.1	ENSG00000143149.8	OTTHUMG00000034677.2	-	ALDH9A1-201	ALDH9A1	1674	1-160	161-1435	1436-1674	crRNA0126:126-148_ACTCCATATTTTAAAAGCAGCCT_0.9976_0.961	crRNA0127:127-149_GACTCCATATTTTAAAAGCAGCC_0.9963_0.95	crRNA0125:125-147_CTCCATATTTTAAAAGCAGCCTT_0.9951_0.943	crRNA0124:124-146_TCCATATTTTAAAAGCAGCCTTT_0.989_0.889	crRNA0109:109-131_CAGCCTTTGCATTTTGAACAGCC_0.9841_0.865	crRNA0108:108-130_AGCCTTTGCATTTTGAACAGCCA_0.9829_0.86	crRNA0106:106-128_CCTTTGCATTTTGAACAGCCAAA_0.9633_0.795	crRNA0123:123-145_CCATATTTTAAAAGCAGCCTTTG_0.9461_0.769	crRNA0047:47-69_ATCACTCGGCCTTAGACTCTCCA_0.9388_0.757	crRNA0107:107-129_GCCTTTGCATTTTGAACAGCCAA_0.9369_0.753	crRNA0977:996-1018_ACCACATAACACTTTAGCACCCT_0.9994_0.984	crRNA1109:1128-1150_TAAAATGGACATAACAGGCCCAA_0.9988_0.967	crRNA0976:995-1017_CCACATAACACTTTAGCACCCTG_0.9982_0.961	crRNA1110:1129-1151_ATAAAATGGACATAACAGGCCCA_0.9969_0.956	crRNA0975:994-1016_CACATAACACTTTAGCACCCTGC_0.9957_0.947	crRNA1111:1130-1152_GATAAAATGGACATAACAGGCCC_0.9945_0.926	crRNA1255:1274-1296_TTATAGTTGTTAATGAAGCACGT_0.9939_0.924	crRNA1251:1270-1292_AGTTGTTAATGAAGCACGTCCCA_0.9933_0.924	crRNA1107:1126-1148_AAATGGACATAACAGGCCCAAAG_0.9927_0.923	crRNA1108:1127-1149_AAAATGGACATAACAGGCCCAAA_0.992_0.921	crRNA1448:1467-1489_CCAATTCACATCATTCCACAGCG_0.9798_0.847	crRNA1596:1615-1637_TTGATTAGTATCTACAAGGCACT_0.9792_0.842	crRNA1483:1502-1524_AATAACATTCAGTTGTACTGCCT_0.9767_0.835	crRNA1447:1466-1488_CAATTCACATCATTCCACAGCGT_0.9761_0.831	crRNA1597:1616-1638_CTTGATTAGTATCTACAAGGCAC_0.9731_0.823	crRNA1521:1540-1562_CCATTCTCTTATACTGAACGCCA_0.9675_0.808	crRNA1569:1588-1610_GCACATTTTCAGTGAGGAAGCTG_0.9651_0.799	crRNA1568:1587-1609_CACATTTTCAGTGAGGAAGCTGA_0.9602_0.791	crRNA1520:1539-1561_CATTCTCTTATACTGAACGCCAA_0.959_0.788	crRNA1484:1503-1525_AAATAACATTCAGTTGTACTGCC_0.9553_0.784
ENST00000538149.1	ENSG00000099968.13	OTTHUMG00000150088.3	-	BCL2L13-203	BCL2L13	1469	1-217	218-1303	1304-1469	crRNA0195:195-217_AGTGAAATCCCAGAGGCACAGTA_0.9827_0.84	crRNA0180:180-202_GCACAGTAGAAGAGGACGCCATT_0.9758_0.812	crRNA0181:181-203_GGCACAGTAGAAGAGGACGCCAT_0.9751_0.81	crRNA0179:179-201_CACAGTAGAAGAGGACGCCATTG_0.9717_0.798	crRNA0091:91-113_CCCAGAAGAGATGAAAGAGGCGG_0.9703_0.794	crRNA0182:182-204_AGGCACAGTAGAAGAGGACGCCA_0.962_0.758	crRNA0090:90-112_CCAGAAGAGATGAAAGAGGCGGC_0.9482_0.715	crRNA0158:158-180_TGAATTGGCTGGTGAGGCTCCAA_0.9267_0.684	crRNA0184:184-206_AGAGGCACAGTAGAAGAGGACGC_0.9233_0.679	crRNA0161:161-183_CATTGAATTGGCTGGTGAGGCTC_0.9191_0.674	crRNA1213:1213-1235_CAAACAGCAGTATAGACTTGCCC_0.9993_1	crRNA1208:1208-1230_AGCAGTATAGACTTGCCCTCAGA_0.9986_1	crRNA1211:1211-1233_AACAGCAGTATAGACTTGCCCTC_0.9979_0.98	crRNA0305:305-327_CGTAGCAAAACCAGAGGCACCAA_0.9972_0.968	crRNA1210:1210-1232_ACAGCAGTATAGACTTGCCCTCA_0.9965_0.963	crRNA1212:1212-1234_AAACAGCAGTATAGACTTGCCCT_0.9959_0.94	crRNA0304:304-326_GTAGCAAAACCAGAGGCACCAAA_0.9952_0.939	crRNA0440:440-462_AGACTAAACACAGTGCCCCAGCC_0.9938_0.929	crRNA0959:959-981_TCTACAAACAGAGATGTAGCAGG_0.9931_0.924	crRNA0441:441-463_AAGACTAAACACAGTGCCCCAGC_0.9924_0.923	crRNA1377:1377-1399_TGTTCCACAAATGTCCAGACAGC_0.9945_0.93	crRNA1374:1374-1396_TCCACAAATGTCCAGACAGCTGC_0.9903_0.899	crRNA1378:1378-1400_GTGTTCCACAAATGTCCAGACAG_0.9869_0.861	crRNA1373:1373-1395_CCACAAATGTCCAGACAGCTGCT_0.9855_0.856	crRNA1411:1411-1433_CCATGTTGAGCAGAAGTCCCCAA_0.9848_0.854	crRNA1375:1375-1397_TTCCACAAATGTCCAGACAGCTG_0.9834_0.842	crRNA1372:1372-1394_CACAAATGTCCAGACAGCTGCTG_0.982_0.838	crRNA1400:1400-1422_AGAAGTCCCCAATTATCCCAGAG_0.9744_0.807	crRNA1371:1371-1393_ACAAATGTCCAGACAGCTGCTGG_0.973_0.8	crRNA1376:1376-1398_GTTCCACAAATGTCCAGACAGCT_0.9724_0.799
ENST00000538151.1	ENSG00000197822.6	OTTHUMG00000099356.2	-	OCLN-202	OCLN	975	1-118	119-934	935-975	crRNA078:78-100_AATGGCAATTCATCAGGCCTGTA_0.9677_0.747	crRNA095:95-117_AACCCCAGTACAATGGCAATGGC_0.9365_0.677	crRNA089:89-111_AGTACAATGGCAATGGCAATTCA_0.9264_0.663	crRNA090:90-112_CAGTACAATGGCAATGGCAATTC_0.9086_0.64	crRNA079:79-101_CAATGGCAATTCATCAGGCCTGT_0.9064_0.637	crRNA094:94-116_ACCCCAGTACAATGGCAATGGCA_0.9052_0.633	crRNA020:20-42_CTGATTGTCAATGGTCAGCTGAT_0.874_0.607	crRNA080:80-102_GCAATGGCAATTCATCAGGCCTG_0.8707_0.604	crRNA045:45-67_CTTTCAAGAGGCCTGGATGACAT_0.845_0.584	crRNA053:53-75_GAGGTGGACTTTCAAGAGGCCTG_0.8183_0.555	crRNA110:110-132_GCCACAATAATCATGAACCCCAG_0.9989_1	crRNA111:111-133_AGCCACAATAATCATGAACCCCA_0.9978_0.981	crRNA109:109-131_CCACAATAATCATGAACCCCAGT_0.9967_0.953	crRNA112:112-134_AAGCCACAATAATCATGAACCCC_0.9955_0.888	crRNA108:108-130_CACAATAATCATGAACCCCAGTA_0.9944_0.88	crRNA734:790-812_TATTGTATTCATCAGCAGCAGCC_0.9933_0.877	crRNA735:791-813_CTATTGTATTCATCAGCAGCAGC_0.9922_0.868	crRNA736:792-814_TCTATTGTATTCATCAGCAGCAG_0.9911_0.864	crRNA737:793-815_GTCTATTGTATTCATCAGCAGCA_0.99_0.863	crRNA125:125-147_ATTATTAAAGCAAAAGCCACAAT_0.9889_0.849	crRNA881:937-959_TCTCAAACAACTTGGCATCAGCC_0.981_0.816	crRNA882:938-960_TTCTCAAACAACTTGGCATCAGC_0.9766_0.782	crRNA883:939-961_TTTCTCAAACAACTTGGCATCAG_0.9621_0.737	crRNA884:940-962_ATTTCTCAAACAACTTGGCATCA_0.9287_0.666	crRNA880:936-958_CTCAAACAACTTGGCATCAGCCT_0.9253_0.663	crRNA885:941-963_AATTTCTCAAACAACTTGGCATC_0.922_0.659	crRNA886:942-964_TAATTTCTCAAACAACTTGGCAT_0.8751_0.608	crRNA889:945-967_ACTTAATTTCTCAAACAACTTGG_0.7046_0.479	crRNA887:943-965_TTAATTTCTCAAACAACTTGGCA_0.5753_0.422	crRNA895:951-973_TCAGATACTTAATTTCTCAAACA_0.4036_0.342
ENST00000538152.1	ENSG00000110852.4	OTTHUMG00000168483.1	OTTHUMT00000399882.1	CLEC2B-004	CLEC2B	745	1-335	336-578	579-745	crRNA048:48-70_AAGTTTGAAATTGAGCTCTCGCA_0.9871_0.85	crRNA050:50-72_ACAAGTTTGAAATTGAGCTCTCG_0.9838_0.842	crRNA051:51-73_GACAAGTTTGAAATTGAGCTCTC_0.9806_0.821	crRNA049:49-71_CAAGTTTGAAATTGAGCTCTCGC_0.979_0.813	crRNA212:253-275_AGGCAACAATTGTTCAACTCCTG_0.9757_0.779	crRNA043:43-65_TGAAATTGAGCTCTCGCACAGCA_0.9725_0.777	crRNA004:4-26_ATTTATTACACTATTTGTCCACT_0.9709_0.768	crRNA044:44-66_TTGAAATTGAGCTCTCGCACAGC_0.9693_0.766	crRNA045:45-67_TTTGAAATTGAGCTCTCGCACAG_0.9644_0.753	crRNA046:46-68_GTTTGAAATTGAGCTCTCGCACA_0.9612_0.752	crRNA314:374-396_CAGAACTGCATTTATACCGCCTA_0.9951_0.952	crRNA316:376-398_ATCAGAACTGCATTTATACCGCC_0.9919_0.907	crRNA313:373-395_AGAACTGCATTTATACCGCCTAA_0.9903_0.902	crRNA312:372-394_GAACTGCATTTATACCGCCTAAG_0.9887_0.875	crRNA315:375-397_TCAGAACTGCATTTATACCGCCT_0.9854_0.846	crRNA369:449-471_ACGATTTGGTAAATGTAGCTCCA_0.9773_0.782	crRNA370:450-472_AACGATTTGGTAAATGTAGCTCC_0.9741_0.778	crRNA435:515-537_AACATCTAGCTGTTGCTGCACCA_0.9676_0.763	crRNA267:327-349_AATTTCAAAATCATACATGCCAA_0.966_0.761	crRNA268:328-350_TAATTTCAAAATCATACATGCCA_0.9628_0.752	crRNA575:674-696_TAAGCAGAATTAACCAGACAGGT_0.9984_1	crRNA576:675-697_GTAAGCAGAATTAACCAGACAGG_0.9968_0.974	crRNA577:676-698_CGTAAGCAGAATTAACCAGACAG_0.9935_0.936	crRNA579:678-700_CACGTAAGCAGAATTAACCAGAC_0.9822_0.824	crRNA578:677-699_ACGTAAGCAGAATTAACCAGACA_0.9417_0.712	crRNA598:697-719_GCTTTTATGTGTAGCCTGACACG_0.9288_0.695	crRNA571:670-692_CAGAATTAACCAGACAGGTACAA_0.9223_0.686	crRNA597:696-718_CTTTTATGTGTAGCCTGACACGT_0.9159_0.683	crRNA599:698-720_GGCTTTTATGTGTAGCCTGACAC_0.911_0.68	crRNA513:593-615_GTTATTTTCTATTTTCCCCATTA_0.8948_0.646
ENST00000538155.1	ENSG00000064102.10	OTTHUMG00000169193.3	OTTHUMT00000402818.2	ASUN-002	ASUN	1378		1-1062	1063-1378	NA	NA	NA	NA	NA	NA	NA	NA	NA	NA	crRNA0860:958-980_TTAACAGAGTTCAAACGTCCAGC_0.9992_0.979	crRNA0155:155-177_TAGAAGAAAATTAGTAAGGCAGG_0.9966_0.956	crRNA0156:156-178_TTAGAAGAAAATTAGTAAGGCAG_0.9958_0.951	crRNA0859:957-979_TAACAGAGTTCAAACGTCCAGCA_0.995_0.95	crRNA0858:956-978_AACAGAGTTCAAACGTCCAGCAA_0.9941_0.934	crRNA0154:154-176_AGAAGAAAATTAGTAAGGCAGGA_0.9924_0.918	crRNA0180:180-202_GTTCCAATAAAACAGAACGACCA_0.9907_0.911	crRNA0792:890-912_CCACAAGGATAATAACGACACTG_0.9899_0.905	crRNA0861:959-981_ATTAACAGAGTTCAAACGTCCAG_0.9891_0.9	crRNA0181:181-203_TGTTCCAATAAAACAGAACGACC_0.9865_0.881	crRNA0989:1106-1128_TACTTATATCGAATTCCGCACAA_0.9983_0.976	crRNA1039:1156-1178_AATGTAAAAACCAGTCCAGGCAA_0.9975_0.97	crRNA1038:1155-1177_ATGTAAAAACCAGTCCAGGCAAC_0.9933_0.93	crRNA0990:1107-1129_GTACTTATATCGAATTCCGCACA_0.9916_0.911	crRNA0991:1108-1130_AGTACTTATATCGAATTCCGCAC_0.9882_0.89	crRNA1070:1190-1212_ATTAGTACAAAAATGACAGCTGA_0.9874_0.889	crRNA1071:1191-1213_AATTAGTACAAAAATGACAGCTG_0.9857_0.88	crRNA1041:1158-1180_AAAATGTAAAAACCAGTCCAGGC_0.9849_0.871	crRNA1042:1159-1181_AAAAATGTAAAAACCAGTCCAGG_0.9832_0.85	crRNA1043:1160-1182_TAAAAATGTAAAAACCAGTCCAG_0.9815_0.846
ENST00000538156.1	ENSG00000158315.6	OTTHUMG00000000487.2	-	RHBDL2-203	RHBDL2	2118	1-808	809-1921	1922-2118	crRNA0655:730-752_CACTACAGACATTAACCATGCCC_0.998_0.946	crRNA0654:729-751_ACTACAGACATTAACCATGCCCA_0.9974_0.926	crRNA0651:726-748_ACAGACATTAACCATGCCCAATA_0.9903_0.87	crRNA0652:727-749_TACAGACATTAACCATGCCCAAT_0.9862_0.847	crRNA0272:309-331_ATTAGCCAGAATCAGTTCCCATC_0.9847_0.845	crRNA0274:311-333_TAATTAGCCAGAATCAGTTCCCA_0.9837_0.84	crRNA0151:169-191_ACCAACATGGTAAAACCCCATCT_0.9821_0.833	crRNA0653:728-750_CTACAGACATTAACCATGCCCAA_0.9801_0.826	crRNA0556:613-635_AAAATTCTTTACAGTGGTTGCAG_0.9781_0.817	crRNA0150:168-190_CCAACATGGTAAAACCCCATCTC_0.9775_0.817	crRNA0934:1009-1031_CCAGATCATGAACAGCAGCCATT_0.9995_1	crRNA0935:1010-1032_TCCAGATCATGAACAGCAGCCAT_0.999_0.987	crRNA1162:1256-1278_GCATAGTAAATAAACACTGCCAG_0.9985_0.954	crRNA1774:1868-1890_AACACAGCAAATAAGACACAAGC_0.9969_0.926	crRNA1637:1731-1753_TGCAAAAGACACCGGAGACCCAT_0.9964_0.918	crRNA0933:1008-1030_CAGATCATGAACAGCAGCCATTG_0.9959_0.917	crRNA1638:1732-1754_CTGCAAAAGACACCGGAGACCCA_0.9954_0.914	crRNA1161:1255-1277_CATAGTAAATAAACACTGCCAGC_0.9949_0.911	crRNA1337:1431-1453_AATACCCAAAACAAGCTGCATAC_0.9944_0.907	crRNA1323:1417-1439_GCTGCATACAAAGATTCCCCAAG_0.9939_0.906	crRNA1829:1923-1945_TAATTGACTTACAATAGGGGCAG_0.9678_0.789	crRNA1880:2017-2039_CCTCTATATAAAATTGTTAGCCT_0.9484_0.747	crRNA1923:2060-2082_TTATAGGCAATCTTTGCAACTGA_0.9234_0.705	crRNA1897:2034-2056_GTTTAATGCTGTTTTGTCCTCTA_0.8305_0.591	crRNA1898:2035-2057_AGTTTAATGCTGTTTTGTCCTCT_0.8213_0.582	crRNA1879:2016-2038_CTCTATATAAAATTGTTAGCCTT_0.8198_0.581	crRNA1934:2071-2093_CTAAGGTCCTTTTATAGGCAATC_0.804_0.57	crRNA1922:2059-2081_TATAGGCAATCTTTGCAACTGAT_0.782_0.553	crRNA1947:2084-2106_CCTTCCTTAAATCCTAAGGTCCT_0.7688_0.544	crRNA1896:2033-2055_TTTAATGCTGTTTTGTCCTCTAT_0.7422_0.527
ENST00000538157.1	ENSG00000078124.7	OTTHUMG00000165225.2	-	ACER3-201	ACER3	1346	1-197	198-875	876-1346	crRNA0107:119-141_GAACAGAACTCGGCGATGTACCA_0.913_0.662	crRNA0105:117-139_ACAGAACTCGGCGATGTACCAGG_0.8908_0.63	crRNA0073:85-107_AGTTCTCCTCGCACCAGTCCAGC_0.8885_0.628	crRNA0101:113-135_AACTCGGCGATGTACCAGGTCAC_0.8763_0.614	crRNA0104:116-138_CAGAACTCGGCGATGTACCAGGT_0.8748_0.611	crRNA0100:112-134_ACTCGGCGATGTACCAGGTCACG_0.8702_0.606	crRNA0072:84-106_GTTCTCCTCGCACCAGTCCAGCG_0.8672_0.605	crRNA0074:86-108_TAGTTCTCCTCGCACCAGTCCAG_0.8656_0.604	crRNA0071:83-105_TTCTCCTCGCACCAGTCCAGCGT_0.8634_0.603	crRNA0113:125-147_AGGAAGGAACAGAACTCGGCGAT_0.8534_0.59	crRNA0713:725-747_GGCCAGTTAAAATATGCCACCAT_0.9992_0.983	crRNA0354:366-388_CAGTACACAAATATGCAACAGCT_0.9985_0.979	crRNA0712:724-746_GCCAGTTAAAATATGCCACCATG_0.9977_0.975	crRNA0355:367-389_GCAGTACACAAATATGCAACAGC_0.9954_0.95	crRNA0714:726-748_AGGCCAGTTAAAATATGCCACCA_0.9939_0.926	crRNA0711:723-745_CCAGTTAAAATATGCCACCATGC_0.9924_0.914	crRNA0241:253-275_TAAATAAGAAGCAATGTACCGCT_0.9916_0.911	crRNA0240:252-274_AAATAAGAAGCAATGTACCGCTT_0.9908_0.904	crRNA0242:254-276_CTAAATAAGAAGCAATGTACCGC_0.9901_0.903	crRNA0577:589-611_ACCCAATGATGTATAACCCAGTC_0.987_0.862	crRNA1167:1179-1201_TTAATTTCTTATAACCAGCACAA_0.9969_0.958	crRNA1209:1221-1243_AGGTATAATTCACATGCAACCCT_0.9962_0.956	crRNA1168:1180-1202_GTTAATTTCTTATAACCAGCACA_0.9947_0.938	crRNA0975:987-1009_AGCATTAGTCAGAAAGTCACTCC_0.9931_0.917	crRNA1208:1220-1242_GGTATAATTCACATGCAACCCTT_0.9893_0.885	crRNA1210:1222-1244_AAGGTATAATTCACATGCAACCC_0.9885_0.881	crRNA0974:986-1008_GCATTAGTCAGAAAGTCACTCCT_0.9878_0.869	crRNA1138:1150-1172_AACCTGTTAAGAAAAGCCCAACT_0.9847_0.853	crRNA1028:1040-1062_GCCATGAGCTAAACACCCAGCAG_0.984_0.853	crRNA1137:1149-1171_ACCTGTTAAGAAAAGCCCAACTG_0.9824_0.84
ENST00000538159.1	ENSG00000138768.10	OTTHUMG00000160952.7	-	USO1-202	USO1	2916		1-2916		NA	NA	NA	NA	NA	NA	NA	NA	NA	NA	crRNA1092:1150-1172_AAACAATAGAGAACAGCACAGCG_0.9996_1	crRNA1091:1149-1171_AACAATAGAGAACAGCACAGCGC_0.9993_1	crRNA1093:1151-1173_GAAACAATAGAGAACAGCACAGC_0.9989_1	crRNA1090:1148-1170_ACAATAGAGAACAGCACAGCGCA_0.9985_0.998	crRNA0407:426-448_AAGTAAGAAGCTTCACACCAGGC_0.9982_0.983	crRNA0539:558-580_CCTGCAGTAGTAAGACGCCATCA_0.9978_0.967	crRNA1180:1264-1286_CCACATAATAACTGGCCAGCTGA_0.9974_0.963	crRNA1094:1152-1174_GGAAACAATAGAGAACAGCACAG_0.9971_0.961	crRNA1089:1147-1169_CAATAGAGAACAGCACAGCGCAA_0.9967_0.945	crRNA1181:1265-1287_TCCACATAATAACTGGCCAGCTG_0.9963_0.944	NA	NA	NA	NA	NA	NA	NA	NA	NA	NA
ENST00000538162.2	ENSG00000257088.2	OTTHUMG00000186486.1	OTTHUMT00000473229.1	PNMA6D-001	PNMA6D	1655	1-299	300-1499	1500-1655	crRNA0041:41-63_GCGTTCCCTCTGACTGTGCCTCT_0.9398_0.613	crRNA0035:35-57_CCTCTGACTGTGCCTCTCCCTCG_0.9316_0.601	crRNA0029:29-51_ACTGTGCCTCTCCCTCGCTCGCT_0.9113_0.586	crRNA0034:34-56_CTCTGACTGTGCCTCTCCCTCGC_0.9037_0.581	crRNA0033:33-55_TCTGACTGTGCCTCTCCCTCGCT_0.8803_0.566	crRNA0021:21-43_TCTCCCTCGCTCGCTCGGCGTTT_0.8784_0.566	crRNA0040:40-62_CGTTCCCTCTGACTGTGCCTCTC_0.8771_0.565	crRNA0030:30-52_GACTGTGCCTCTCCCTCGCTCGC_0.867_0.56	crRNA0037:37-59_TCCCTCTGACTGTGCCTCTCCCT_0.8645_0.557	crRNA0022:22-44_CTCTCCCTCGCTCGCTCGGCGTT_0.8613_0.555	crRNA0457:510-532_ACCAAAGCATAGTTGACTTCCCG_0.9994_0.924	crRNA1008:1061-1083_GCAACACGAAAGCTGAGAGACGC_0.9987_0.921	crRNA1007:1060-1082_CAACACGAAAGCTGAGAGACGCT_0.9981_0.915	crRNA0458:511-533_GACCAAAGCATAGTTGACTTCCC_0.9975_0.907	crRNA0380:433-455_TAGCACTGTAAAGTGTCCCATAG_0.9968_0.899	crRNA1006:1059-1081_AACACGAAAGCTGAGAGACGCTC_0.9962_0.88	crRNA1005:1058-1080_ACACGAAAGCTGAGAGACGCTCG_0.9956_0.834	crRNA1426:1479-1501_ACCTAGTTATCACATTCCTCCAG_0.9949_0.813	crRNA0455:508-530_CAAAGCATAGTTGACTTCCCGGT_0.9943_0.809	crRNA0456:509-531_CCAAAGCATAGTTGACTTCCCGG_0.9937_0.803	crRNA1474:1527-1549_GCCTATTTGCCCGGGGAGGACTC_0.6289_0.427	crRNA1456:1509-1531_GACTCGCGCTGGGCTGCCTCCCC_0.6257_0.426	crRNA1455:1508-1530_ACTCGCGCTGGGCTGCCTCCCCA_0.6118_0.422	crRNA1471:1524-1546_TATTTGCCCGGGGAGGACTCGCG_0.6067_0.419	crRNA1483:1536-1558_GCCCTCGGAGCCTATTTGCCCGG_0.5788_0.407	crRNA1543:1596-1618_GCCCGGCCTCCGCCTGTCTCCAG_0.5757_0.405	crRNA1472:1525-1547_CTATTTGCCCGGGGAGGACTCGC_0.5712_0.403	crRNA1552:1606-1628_ACCGGCCCTGGCCCGGCCTCCGC_0.5484_0.388	crRNA1514:1567-1589_GCTGCCTGAGAGGAGGAGAGGAG_0.544_0.385	crRNA1454:1507-1529_CTCGCGCTGGGCTGCCTCCCCAG_0.5155_0.373
ENST00000538164.1	ENSG00000155974.7	OTTHUMG00000169019.3	OTTHUMT00000402022.1	GRIP1-005	GRIP1	2980		1-2786	2787-2980	NA	NA	NA	NA	NA	NA	NA	NA	NA	NA	crRNA1983:2020-2042_GTCTTCATAACTCAGCCCCACAT_0.9996_0.925	crRNA1291:1310-1332_GGATATTATCTATTGCGAGCAAT_0.9993_0.903	crRNA0136:136-158_GACATCATATTCTATCAGCAGTG_0.9989_0.886	crRNA1292:1311-1333_CGGATATTATCTATTGCGAGCAA_0.9986_0.881	crRNA0968:987-1009_TCTCCAATCTGTAGCACCCCACA_0.9982_0.874	crRNA0253:253-275_GACTTGTTTGTTACAGCACATCG_0.9979_0.851	crRNA2649:2742-2764_CGTGTCTCCAAATTACCACCGTG_0.9975_0.849	crRNA0252:252-274_ACTTGTTTGTTACAGCACATCGA_0.9972_0.839	crRNA0060:60-82_CCAAGAAGCCGAATTCCATCCAC_0.9968_0.832	crRNA0317:317-339_CTCCCACATGCAATGCGCCACAT_0.9965_0.83	crRNA2791:2903-2925_AGAGAGATTTAAAAGACCCCTGT_0.9905_0.8	crRNA2790:2902-2924_GAGAGATTTAAAAGACCCCTGTG_0.9672_0.746	crRNA2769:2881-2903_TGCTTGCAGTTAATGCCACGTTG_0.9531_0.721	crRNA2772:2884-2906_CTGTGCTTGCAGTTAATGCCACG_0.9489_0.714	crRNA2787:2899-2921_AGATTTAAAAGACCCCTGTGCTT_0.9482_0.713	crRNA2771:2883-2905_TGTGCTTGCAGTTAATGCCACGT_0.9429_0.704	crRNA2816:2928-2950_AAAAGGGAAGTGAACATGAGCCA_0.9401_0.697	crRNA2794:2906-2928_ATGAGAGAGATTTAAAAGACCCC_0.9274_0.678	crRNA2710:2803-2825_GTAGATATTGTCTTTTGTCCTGC_0.9197_0.666	crRNA2792:2904-2926_GAGAGAGATTTAAAAGACCCCTG_0.9179_0.663
ENST00000538165.2	ENSG00000184162.10	OTTHUMG00000169225.6	OTTHUMT00000402941.3	NR2C2AP-005	NR2C2AP	891	1-315	316-699	700-891	crRNA238:257-279_GCACAGCCTTGGTTCGAATCCCG_0.9903_0.793	crRNA116:135-157_CCCAGTCCTAAATGTCGCCTCGA_0.9831_0.756	crRNA079:98-120_GAAAATTTGGGAGAGAGGATCAG_0.9819_0.753	crRNA114:133-155_CAGTCCTAAATGTCGCCTCGATC_0.9783_0.745	crRNA119:138-160_CACCCCAGTCCTAAATGTCGCCT_0.9747_0.736	crRNA133:152-174_GCCACTCCCTCGCCCACCCCAGT_0.971_0.727	crRNA078:97-119_AAAATTTGGGAGAGAGGATCAGG_0.9698_0.725	crRNA115:134-156_CCAGTCCTAAATGTCGCCTCGAT_0.9638_0.72	crRNA025:44-66_TCACAGGAAACAGATTTCCCGCG_0.9614_0.714	crRNA026:45-67_TTCACAGGAAACAGATTTCCCGC_0.9517_0.695	crRNA295:314-336_ACAAACCAAAGAGTGGGTCATGT_0.9952_0.82	crRNA612:652-674_GAGTCCAAAGCTTCCAGAGGCAC_0.994_0.817	crRNA608:648-670_CCAAAGCTTCCAGAGGCACAGAC_0.9916_0.794	crRNA648:688-710_AAGATCACACATCAGGGTTCCCA_0.9891_0.782	crRNA331:350-372_ATTCAGCACTGAACTCACCCTGC_0.9879_0.779	crRNA333:352-374_CGATTCAGCACTGAACTCACCCT_0.9867_0.765	crRNA647:687-709_AGATCACACATCAGGGTTCCCAT_0.9855_0.763	crRNA610:650-672_GTCCAAAGCTTCCAGAGGCACAG_0.9795_0.748	crRNA611:651-673_AGTCCAAAGCTTCCAGAGGCACA_0.9771_0.743	crRNA606:646-668_AAAGCTTCCAGAGGCACAGACCA_0.9735_0.73	crRNA685:725-747_TTTACAGAAAAAGTGGAGTCCTA_0.9988_0.897	crRNA684:724-746_TTACAGAAAAAGTGGAGTCCTAG_0.9976_0.887	crRNA686:726-748_TTTTACAGAAAAAGTGGAGTCCT_0.9964_0.873	crRNA683:723-745_TACAGAAAAAGTGGAGTCCTAGA_0.9928_0.805	crRNA788:828-850_CACCCCTTCCAGACCCAGCTCAC_0.9843_0.762	crRNA713:753-775_ACACAGAACAGGTGGTCATCAGC_0.9807_0.749	crRNA717:757-779_TCTCACACAGAACAGGTGGTCAT_0.9759_0.739	crRNA716:756-778_CTCACACAGAACAGGTGGTCATC_0.9686_0.725	crRNA780:820-842_CCAGACCCAGCTCACACTCCACC_0.9626_0.718	crRNA730:770-792_GTCCCTCTAAGCCTCTCACACAG_0.9602_0.714
ENST00000538167.1	ENSG00000096093.10	OTTHUMG00000014848.4	-	EFHC1-202	EFHC1	5445	1-137	138-2003	2004-5445	crRNA0050:58-80_GGAGAATCACTTCAGCCCCAGAG_0.9327_0.732	crRNA0027:35-57_TTCGAGACCAGCCTGGGCAACAA_0.8805_0.647	crRNA0026:34-56_TCGAGACCAGCCTGGGCAACAAG_0.8649_0.628	crRNA0029:37-59_AGTTCGAGACCAGCCTGGGCAAC_0.8555_0.616	crRNA0035:43-65_CCCCAGAGTTCGAGACCAGCCTG_0.8452_0.604	crRNA0038:46-68_CAGCCCCAGAGTTCGAGACCAGC_0.845_0.603	crRNA0036:44-66_GCCCCAGAGTTCGAGACCAGCCT_0.8448_0.603	crRNA0028:36-58_GTTCGAGACCAGCCTGGGCAACA_0.8395_0.597	crRNA0048:56-78_AGAATCACTTCAGCCCCAGAGTT_0.8184_0.577	crRNA0040:48-70_TTCAGCCCCAGAGTTCGAGACCA_0.8066_0.567	crRNA1287:1335-1357_AGTACAGCCAAATAACGAAGCAC_0.9996_1	crRNA1283:1331-1353_CAGCCAAATAACGAAGCACCTTG_0.998_0.978	crRNA1285:1333-1355_TACAGCCAAATAACGAAGCACCT_0.9977_0.962	crRNA1230:1257-1279_AGAGCAAAACAATTCTGAGCAGA_0.9971_0.951	crRNA1395:1443-1465_ATGATACCAGAATTGCGAACAGG_0.9959_0.925	crRNA0775:802-824_GATTGCATAGAATCGAAGGACCT_0.9955_0.918	crRNA1286:1334-1356_GTACAGCCAAATAACGAAGCACC_0.9951_0.917	crRNA0172:180-202_CGAACAATTGCATAGCCGTTCCT_0.9949_0.915	crRNA1193:1220-1242_CAAAACCGTTATAAGGAGGCAAC_0.9945_0.914	crRNA1282:1330-1352_AGCCAAATAACGAAGCACCTTGT_0.9928_0.905	crRNA4278:4548-4570_ACCATGGAATACTACGCAGCCAT_0.9998_1	crRNA2250:2329-2351_AGAACTAGGATAGTGCCACCACA_0.9994_1	crRNA4280:4550-4572_ACACCATGGAATACTACGCAGCC_0.9992_1	crRNA2251:2330-2352_TAGAACTAGGATAGTGCCACCAC_0.999_1	crRNA3596:3779-3801_AGTTTATTGAGACATAGCCCCAT_0.9988_0.997	crRNA4745:5035-5057_AGAAAATATCAGAAAGTGCAAGC_0.9986_0.994	crRNA4279:4549-4571_CACCATGGAATACTACGCAGCCA_0.9984_0.992	crRNA2252:2331-2353_ATAGAACTAGGATAGTGCCACCA_0.9982_0.992	crRNA3453:3636-3658_CAACATAATACATTCACAGCCCT_0.9978_0.969	crRNA3913:4165-4187_CATTACGACATTACTAGCCACAG_0.9975_0.96
ENST00000538168.1	ENSG00000101638.9	OTTHUMG00000132643.3	OTTHUMT00000445648.1	ST8SIA5-004	ST8SIA5	1914	1-301	302-1540	1541-1914	crRNA0145:145-167_CAAAGTTTCTGGTTGGCGCGGCC_0.8683_0.59	crRNA0146:146-168_GCAAAGTTTCTGGTTGGCGCGGC_0.8422_0.572	crRNA0021:21-43_GTACCTTTACCTCCAGGCGCCGG_0.7758_0.526	crRNA0020:20-42_TACCTTTACCTCCAGGCGCCGGT_0.7437_0.509	crRNA0144:144-166_AAAGTTTCTGGTTGGCGCGGCCG_0.7361_0.503	crRNA0147:147-169_GGCAAAGTTTCTGGTTGGCGCGG_0.7307_0.5	crRNA0218:238-260_AGGCAATGACTCGCGGGGTTCCG_0.7144_0.491	crRNA0164:164-186_GGCGGGGGACTTCGAGGGGCAAA_0.7035_0.487	crRNA0163:163-185_GCGGGGGACTTCGAGGGGCAAAG_0.6986_0.483	crRNA0233:253-275_GGGTACGGGGCGGCCAGGCAATG_0.6692_0.466	crRNA0445:481-503_CATCCGTGACATTAAAGAGCCCC_0.9995_0.971	crRNA0444:480-502_ATCCGTGACATTAAAGAGCCCCG_0.9989_0.925	crRNA0446:482-504_TCATCCGTGACATTAAAGAGCCC_0.9984_0.901	crRNA0440:476-498_GTGACATTAAAGAGCCCCGTCCA_0.9978_0.877	crRNA0439:475-497_TGACATTAAAGAGCCCCGTCCAA_0.9973_0.873	crRNA0523:559-581_TGGAGTTATATTCAAAAGGCCCC_0.9967_0.84	crRNA0522:558-580_GGAGTTATATTCAAAAGGCCCCT_0.9962_0.839	crRNA0354:390-412_ATACAGGATCTGTTGCAGCAAGG_0.9956_0.837	crRNA0521:557-579_GAGTTATATTCAAAAGGCCCCTC_0.9951_0.837	crRNA0355:391-413_CATACAGGATCTGTTGCAGCAAG_0.9946_0.836	crRNA1775:1829-1851_CTTTATTCACTTGCCGTCCCCAG_0.9869_0.794	crRNA1611:1665-1687_CCAGGATCCAAGTACAGAGCTGA_0.9859_0.793	crRNA1776:1830-1852_GCTTTATTCACTTGCCGTCCCCA_0.9848_0.782	crRNA1610:1664-1686_CAGGATCCAAGTACAGAGCTGAA_0.975_0.734	crRNA1781:1835-1857_AATGTGCTTTATTCACTTGCCGT_0.9695_0.716	crRNA1592:1646-1668_CTGAACAATGGAGGGAGAGACAG_0.969_0.716	crRNA1589:1643-1665_AACAATGGAGGGAGAGACAGCCT_0.9652_0.71	crRNA1591:1645-1667_TGAACAATGGAGGGAGAGACAGC_0.9635_0.705	crRNA1590:1644-1666_GAACAATGGAGGGAGAGACAGCC_0.9625_0.704	crRNA1612:1666-1688_CCCAGGATCCAAGTACAGAGCTG_0.9619_0.702
ENST00000538170.2	ENSG00000166974.8	OTTHUMG00000132551.8	OTTHUMT00000442240.1	MAPRE2-003	MAPRE2	4093	1-167	168-992	993-4093	crRNA0005:5-27_CTCGCTCACTGCCTTCTCCCAGC_0.9756_0.777	crRNA0001:1-23_CTCACTGCCTTCTCCCAGCTCTC_0.9628_0.739	crRNA0006:6-28_GCTCGCTCACTGCCTTCTCCCAG_0.9602_0.729	crRNA0003:3-25_CGCTCACTGCCTTCTCCCAGCTC_0.9495_0.703	crRNA0004:4-26_TCGCTCACTGCCTTCTCCCAGCT_0.9464_0.698	crRNA0002:2-24_GCTCACTGCCTTCTCCCAGCTCT_0.936_0.68	crRNA0007:7-29_TGCTCGCTCACTGCCTTCTCCCA_0.9349_0.677	crRNA0015:15-37_CTGCCGCCTGCTCGCTCACTGCC_0.8951_0.623	crRNA0014:14-36_TGCCGCCTGCTCGCTCACTGCCT_0.8925_0.619	crRNA0011:11-33_CGCCTGCTCGCTCACTGCCTTCT_0.8752_0.599	crRNA0295:295-317_TTTCTTCAAACTAATGCAGCCAG_0.996_0.905	crRNA0294:294-316_TTCTTCAAACTAATGCAGCCAGG_0.9955_0.9	crRNA0335:335-357_TGTGAATATATTCATGTTCCAGC_0.9915_0.854	crRNA0677:697-719_ATCGGATTTGGATGCTGAGCCAC_0.9846_0.811	crRNA0854:874-896_GATGTCCATTAGTCTCTGCACGA_0.9833_0.806	crRNA0869:889-911_TTCTGAAGCATACAGGATGTCCA_0.983_0.806	crRNA0678:698-720_TATCGGATTTGGATGCTGAGCCA_0.9809_0.794	crRNA0853:873-895_ATGTCCATTAGTCTCTGCACGAG_0.9806_0.794	crRNA0293:293-315_TCTTCAAACTAATGCAGCCAGGG_0.9716_0.767	crRNA0712:732-754_TCATTAAGCTGTATGACCTGCGT_0.9697_0.761	crRNA1217:1237-1259_AGAACCAATCTCAAGCAGCCAAG_0.9997_1	crRNA3396:3592-3614_AAGTGCTATAACCAGCCGACAGC_0.9995_0.99	crRNA3076:3235-3257_ATAAACGAATGGTCTGCCCCAAG_0.9992_0.986	crRNA1003:1023-1045_CCAGAAGAAACGTTCCCACACAC_0.9989_0.984	crRNA1236:1256-1278_AAGAAATGAAGAAAAGAGCAGAA_0.9987_0.982	crRNA1237:1257-1279_AAAGAAATGAAGAAAAGAGCAGA_0.9984_0.968	crRNA1233:1253-1275_AAATGAAGAAAAGAGCAGAACCA_0.9981_0.957	crRNA0982:1002-1024_ACAATGGAAGTGTCAAGAGCAGC_0.9979_0.929	crRNA3182:3341-3363_CAGCTGTTAAAGATTCCCCAAAG_0.9976_0.922	crRNA1313:1333-1355_AAATTACCATTGTTTCACACCAG_0.9973_0.922
ENST00000538171.1	ENSG00000126602.6	OTTHUMG00000129427.2	OTTHUMT00000438778.1	TRAP1-003	TRAP1	2052	1-5	6-1961	1962-2052	NA	NA	NA	NA	NA	NA	NA	NA	NA	NA	crRNA1741:1847-1869_TCTCGTATATCTGATCCACCAGC_0.9995_0.901	crRNA1743:1849-1871_GTTCTCGTATATCTGATCCACCA_0.999_0.895	crRNA1040:1108-1130_GTCAATGAAGAATTTGATCAGCC_0.9984_0.878	crRNA1742:1848-1870_TTCTCGTATATCTGATCCACCAG_0.9979_0.877	crRNA1346:1452-1474_TCAAACTCACGAAGGTGCAGCAG_0.9974_0.867	crRNA0483:532-554_AGAACCATCTGAAAGCCACTGGT_0.9969_0.866	crRNA1038:1106-1128_CAATGAAGAATTTGATCAGCCTC_0.9958_0.848	crRNA1039:1107-1129_TCAATGAAGAATTTGATCAGCCT_0.9953_0.847	crRNA0698:766-788_GAACTCCTCATGTTGCCACTCAC_0.9948_0.843	crRNA0404:453-475_ATGAAAGCTGAGTAGAAACCCAC_0.9943_0.842	crRNA1903:2009-2031_ATTTAGGTAAATAAAGCTCAAGG_0.9964_0.862	crRNA1904:2010-2032_AATTTAGGTAAATAAAGCTCAAG_0.9683_0.712	crRNA1900:2006-2028_TAGGTAAATAAAGCTCAAGGAGG_0.9439_0.67	crRNA1899:2005-2027_AGGTAAATAAAGCTCAAGGAGGT_0.9397_0.662	crRNA1902:2008-2030_TTTAGGTAAATAAAGCTCAAGGA_0.9132_0.629	crRNA1898:2004-2026_GGTAAATAAAGCTCAAGGAGGTG_0.909_0.622	crRNA1897:2003-2025_GTAAATAAAGCTCAAGGAGGTGG_0.907_0.621	crRNA1901:2007-2029_TTAGGTAAATAAAGCTCAAGGAG_0.895_0.606	crRNA1870:1976-1998_GTCATCTGTGGTGTCAGTCCTTC_0.8768_0.59	crRNA1896:2002-2024_TAAATAAAGCTCAAGGAGGTGGG_0.8649_0.582
ENST00000538173.1	ENSG00000180574.3	OTTHUMG00000168585.3	OTTHUMT00000400341.3	EIF2S3L-002	EIF2S3L	1602	1-13	14-1432	1433-1602	NA	NA	NA	NA	NA	NA	NA	NA	NA	NA	crRNA0450:469-491_CTATCAACAGAAGAGCTGCATCC_0.9993_0.95	crRNA0514:533-555_TTCATGATCTCTATAGCAGCCAG_0.998_0.926	crRNA1284:1361-1383_CCCCAACCAATTAAACGCCAGTG_0.9973_0.915	crRNA0451:470-492_GCTATCAACAGAAGAGCTGCATC_0.9966_0.911	crRNA0755:774-796_AGATCTAATAACAATAAGCCGGG_0.996_0.909	crRNA1285:1362-1384_ACCCCAACCAATTAAACGCCAGT_0.9953_0.908	crRNA1032:1070-1092_GCACCAAGTATTTGCCCCACCAT_0.9946_0.907	crRNA0399:418-440_CCATCAAAATATCGTGGCCAGGA_0.9939_0.903	crRNA0449:468-490_TATCAACAGAAGAGCTGCATCCA_0.9933_0.896	crRNA0447:466-488_TCAACAGAAGAGCTGCATCCATC_0.9926_0.889	crRNA1388:1465-1487_AAAGAGAAATTGCAACTTCCAGC_0.9987_0.949	crRNA1387:1464-1486_AAGAGAAATTGCAACTTCCAGCT_0.9872_0.867	crRNA1386:1463-1485_AGAGAAATTGCAACTTCCAGCTC_0.9804_0.835	crRNA1482:1559-1581_AAAAAGAGAGAATAACCTTACCG_0.9777_0.825	crRNA1384:1461-1483_AGAAATTGCAACTTCCAGCTCCA_0.971_0.809	crRNA1383:1460-1482_GAAATTGCAACTTCCAGCTCCAT_0.9494_0.764	crRNA1385:1462-1484_GAGAAATTGCAACTTCCAGCTCC_0.948_0.764	crRNA1391:1468-1490_GTTAAAGAGAAATTGCAACTTCC_0.9467_0.762	crRNA1378:1455-1477_TGCAACTTCCAGCTCCATCCGAA_0.9399_0.749	crRNA1379:1456-1478_TTGCAACTTCCAGCTCCATCCGA_0.9393_0.749
ENST00000538177.1	ENSG00000156222.7	OTTHUMG00000148668.3	-	SLC28A1-205	SLC28A1	1590	1-107	108-1559	1560-1590	crRNA0038:38-60_AGGAACACAACACATCCAGCAGC_0.9942_0.877	crRNA0037:37-59_GGAACACAACACATCCAGCAGCA_0.9929_0.875	crRNA0034:34-56_ACACAACACATCCAGCAGCAACC_0.9923_0.86	crRNA0033:33-55_CACAACACATCCAGCAGCAACCA_0.9826_0.829	crRNA0036:36-58_GAACACAACACATCCAGCAGCAA_0.9819_0.827	crRNA0039:39-61_CAGGAACACAACACATCCAGCAG_0.9813_0.826	crRNA0032:32-54_ACAACACATCCAGCAGCAACCAT_0.9794_0.816	crRNA0035:35-57_AACACAACACATCCAGCAGCAAC_0.9781_0.814	crRNA0040:40-62_CCAGGAACACAACACATCCAGCA_0.9677_0.775	crRNA0041:41-63_GCCAGGAACACAACACATCCAGC_0.9658_0.773	crRNA1036:1036-1058_CACAAAGATGTTTCCAGCCACAC_0.9994_0.995	crRNA1037:1037-1059_TCACAAAGATGTTTCCAGCCACA_0.9987_0.974	crRNA0177:177-199_CTTTCCAAGAAATCAGCCCCCAT_0.9981_0.932	crRNA1168:1168-1190_CCCAAAGGAGATGTAGGCACCCA_0.9974_0.921	crRNA1034:1034-1056_CAAAGATGTTTCCAGCCACACTC_0.9968_0.916	crRNA0340:340-362_GATCCATCGAAACAGCTGCATGT_0.9961_0.909	crRNA1035:1035-1057_ACAAAGATGTTTCCAGCCACACT_0.9955_0.898	crRNA0178:178-200_GCTTTCCAAGAAATCAGCCCCCA_0.9948_0.893	crRNA0547:547-569_CCTCTTAAACCAGAGCAGCAGGC_0.9935_0.876	crRNA0176:176-198_TTTCCAAGAAATCAGCCCCCATG_0.9916_0.858	crRNA1550:1568-1590_AGAAGCGCAGAAGCACAAGCATG_0.8561_0.624	crRNA1549:1567-1589_GAAGCGCAGAAGCACAAGCATGT_0.7129_0.533	crRNA1543:1561-1583_CAGAAGCACAAGCATGTTCTGTC_0.6845_0.515	crRNA1547:1565-1587_AGCGCAGAAGCACAAGCATGTTC_0.4994_0.43	crRNA1545:1563-1585_CGCAGAAGCACAAGCATGTTCTG_0.4684_0.421	crRNA1546:1564-1586_GCGCAGAAGCACAAGCATGTTCT_0.3555_0.377	crRNA1544:1562-1584_GCAGAAGCACAAGCATGTTCTGT_0.2071_0.305	crRNA1548:1566-1588_AAGCGCAGAAGCACAAGCATGTT_0.2058_0.305	NA	NA
ENST00000538178.1	ENSG00000152936.6	OTTHUMG00000169052.2	OTTHUMT00000402284.1	IFLTD1-009	IFLTD1	716	1-205	206-716		crRNA128:128-150_CTGAGTCAATTTAGAGAGCTGAG_0.9914_0.832	crRNA129:129-151_GCTGAGTCAATTTAGAGAGCTGA_0.9899_0.829	crRNA130:130-152_AGCTGAGTCAATTTAGAGAGCTG_0.9885_0.795	crRNA103:103-125_AAATACAGGGGTAGAGGAAGCAG_0.9841_0.757	crRNA087:87-109_GAAGCAGCAGAAAGGCCCCTTGA_0.9741_0.722	crRNA107:107-129_AGTGAAATACAGGGGTAGAGGAA_0.9726_0.72	crRNA104:104-126_GAAATACAGGGGTAGAGGAAGCA_0.9712_0.714	crRNA102:102-124_AATACAGGGGTAGAGGAAGCAGC_0.9683_0.709	crRNA169:169-191_GTACTAAAGAATATACTCCAAGT_0.9669_0.703	crRNA125:125-147_AGTCAATTTAGAGAGCTGAGTGA_0.9597_0.67	crRNA258:258-280_CAGATAGTAACCAAGAGGCATTC_0.9986_1	crRNA256:256-278_GATAGTAACCAAGAGGCATTCCA_0.9971_0.979	crRNA255:255-277_ATAGTAACCAAGAGGCATTCCAC_0.9957_0.89	crRNA259:259-281_ACAGATAGTAACCAAGAGGCATT_0.9942_0.885	crRNA260:260-282_GACAGATAGTAACCAAGAGGCAT_0.9928_0.845	crRNA228:228-250_ATTTGAAGATGACAATGGCAGTG_0.987_0.777	crRNA581:581-603_AAACCCTTGACATTCACTTCAGC_0.9856_0.765	crRNA316:316-338_CTTTAGAAGTCAATTGTCCAGTT_0.9827_0.737	crRNA317:317-339_GCTTTAGAAGTCAATTGTCCAGT_0.9813_0.732	crRNA230:230-252_GAATTTGAAGATGACAATGGCAG_0.9798_0.731	NA	NA	NA	NA	NA	NA	NA	NA	NA	NA
ENST00000538180.1	ENSG00000146574.11	OTTHUMG00000152441.3	-	CCZ1B-201	CCZ1B	1636	1-333	334-1353	1354-1636	crRNA0045:66-88_GTAGATGAAGAAACTCAGCAGCG_0.9902_0.864	crRNA0043:64-86_AGATGAAGAAACTCAGCAGCGCC_0.9895_0.863	crRNA0044:65-87_TAGATGAAGAAACTCAGCAGCGC_0.9869_0.852	crRNA0168:190-212_TAAACTGTACAATAGCTTCACAC_0.9836_0.843	crRNA0042:63-85_GATGAAGAAACTCAGCAGCGCCG_0.983_0.842	crRNA0041:62-84_ATGAAGAAACTCAGCAGCGCCGG_0.9791_0.833	crRNA0040:61-83_TGAAGAAACTCAGCAGCGCCGGC_0.9751_0.815	crRNA0046:67-89_TGTAGATGAAGAAACTCAGCAGC_0.9725_0.81	crRNA0169:191-213_GTAAACTGTACAATAGCTTCACA_0.9614_0.782	crRNA0039:60-82_GAAGAAACTCAGCAGCGCCGGCG_0.9549_0.762	crRNA0826:867-889_CGATCATAAAGCACACAGCCGCA_0.9993_1	crRNA0827:868-890_TCGATCATAAAGCACACAGCCGC_0.9987_0.981	crRNA0828:869-891_GTCGATCATAAAGCACACAGCCG_0.998_0.98	crRNA0829:870-892_CGTCGATCATAAAGCACACAGCC_0.9974_0.96	crRNA1197:1238-1260_AATAACATAGAGCTCCCGCCGAT_0.9967_0.955	crRNA1198:1239-1261_AAATAACATAGAGCTCCCGCCGA_0.9961_0.933	crRNA0825:866-888_GATCATAAAGCACACAGCCGCAC_0.9954_0.92	crRNA0414:455-477_ACCAAAAATGTCAAGTAGGTCAC_0.9941_0.906	crRNA0830:871-893_GCGTCGATCATAAAGCACACAGC_0.9928_0.891	crRNA1199:1240-1262_AAAATAACATAGAGCTCCCGCCG_0.9922_0.879	crRNA1408:1490-1512_AAAACCTCAGATCAGCAGACCGA_0.9948_0.916	crRNA1409:1491-1513_AAAAACCTCAGATCAGCAGACCG_0.9935_0.901	crRNA1464:1549-1571_AAATGATAGCGATATAGCCAACT_0.985_0.849	crRNA1462:1547-1569_ATGATAGCGATATAGCCAACTAC_0.9738_0.813	crRNA1369:1451-1473_TCAAAGCAAGTATTGCTTTACCC_0.9693_0.797	crRNA1320:1402-1424_ACCACTAACTTGCATGTGACCAA_0.9686_0.797	crRNA1463:1548-1570_AATGATAGCGATATAGCCAACTA_0.9627_0.782	crRNA1411:1493-1515_CTAAAAACCTCAGATCAGCAGAC_0.9608_0.779	crRNA1461:1546-1568_TGATAGCGATATAGCCAACTACC_0.9601_0.779	crRNA1406:1488-1510_AACCTCAGATCAGCAGACCGAGT_0.9562_0.767
ENST00000538181.1	ENSG00000153558.9	OTTHUMG00000130745.7	-	FBXL2-202	FBXL2	1618	1-183	184-1203	1204-1618	crRNA0113:132-154_AAATTTAACAACAAGCTGAACAG_0.9862_0.817	crRNA0058:58-80_ATTGTTTGAGAAAACCATGGCCG_0.9803_0.795	crRNA0137:156-178_GTACATTCTGGATTAGACCAAGT_0.9704_0.765	crRNA0111:130-152_ATTTAACAACAAGCTGAACAGCA_0.9697_0.765	crRNA0117:136-158_AGTAAAATTTAACAACAAGCTGA_0.9658_0.76	crRNA0055:55-77_GTTTGAGAAAACCATGGCCGAAG_0.9618_0.745	crRNA0112:131-153_AATTTAACAACAAGCTGAACAGC_0.9612_0.743	crRNA0120:139-161_CCAAGTAAAATTTAACAACAAGC_0.9566_0.731	crRNA0056:56-78_TGTTTGAGAAAACCATGGCCGAA_0.9559_0.731	crRNA0057:57-79_TTGTTTGAGAAAACCATGGCCGA_0.9519_0.723	crRNA0667:705-727_CCAAAATTTGCAGTCGCGGACAG_0.9993_0.983	crRNA0177:196-218_ATTACAAAAAGAATCCAGACCAA_0.9987_0.977	crRNA0666:704-726_CAAAATTTGCAGTCGCGGACAGT_0.998_0.975	crRNA0178:197-219_CATTACAAAAAGAATCCAGACCA_0.9974_0.953	crRNA1142:1180-1202_CAGAGAATGACACAGCACCTGCA_0.9967_0.905	crRNA1143:1181-1203_TCAGAGAATGACACAGCACCTGC_0.9961_0.903	crRNA0310:348-370_AGCTGTTTGTAATAGACACACAG_0.9954_0.876	crRNA0672:710-732_AGCCTCCAAAATTTGCAGTCGCG_0.9947_0.873	crRNA0716:754-776_GCTAAAAGTGTAAAACCTGCGTC_0.9941_0.873	crRNA0717:755-777_AGCTAAAAGTGTAAAACCTGCGT_0.9934_0.849	crRNA1390:1428-1450_GTCCTAGCTGCATTGAGACCACT_0.9849_0.809	crRNA1341:1379-1401_TTGATTTGATTGTTTCACAGCAG_0.9829_0.806	crRNA1366:1404-1426_GTCATGTGTTAACTGACACAAGG_0.9809_0.796	crRNA1340:1378-1400_TGATTTGATTGTTTCACAGCAGA_0.9783_0.788	crRNA1296:1334-1356_AGAGTAACTGCAATCCATACAGA_0.9756_0.776	crRNA1498:1575-1597_TATCAGGTAGAAAATCAACAGCT_0.9737_0.773	crRNA1297:1335-1357_CAGAGTAACTGCAATCCATACAG_0.9631_0.751	crRNA1302:1340-1362_ATCACCAGAGTAACTGCAATCCA_0.9533_0.729	crRNA1423:1461-1483_CCAATCTCTTAAGAGATCCAGGT_0.9506_0.72	crRNA1425:1463-1485_TACCAATCTCTTAAGAGATCCAG_0.948_0.711
ENST00000538182.1	ENSG00000186732.9	OTTHUMG00000150566.6	-	MPPED1-204	MPPED1	1838	1-341	342-1421	1422-1838	crRNA0219:219-241_TATTAAGCATGAGAAGCTTCCAG_0.9955_0.987	crRNA0253:253-275_ATGACAGTCAATGAGCACACAGA_0.9949_0.953	crRNA0218:218-240_ATTAAGCATGAGAAGCTTCCAGA_0.9933_0.942	crRNA0254:254-276_GATGACAGTCAATGAGCACACAG_0.9916_0.871	crRNA0201:201-223_TCCAGAGAAACATCTCCCCCAAC_0.9904_0.86	crRNA0086:86-108_CTTTAACTGAGAGTAGGAGCGAC_0.9893_0.836	crRNA0290:290-312_TAGCATAATATGGTGCTGTCCTG_0.9876_0.833	crRNA0221:221-243_CTTATTAAGCATGAGAAGCTTCC_0.9871_0.832	crRNA0217:217-239_TTAAGCATGAGAAGCTTCCAGAG_0.9865_0.825	crRNA0131:131-153_TCACCAGGATCCTAGACGCACCT_0.9859_0.823	crRNA1229:1267-1289_GCCAAAGACATGTAACCGCGGCT_0.9921_0.93	crRNA1228:1266-1288_CCAAAGACATGTAACCGCGGCTG_0.9882_0.834	crRNA1263:1301-1323_CATCTGCCATGACACCATACCCT_0.9798_0.78	crRNA1305:1343-1365_AGTTCACAGTGCATACGGACGCA_0.9769_0.773	crRNA1227:1265-1287_CAAAGACATGTAACCGCGGCTGG_0.9747_0.762	crRNA1226:1264-1286_AAAGACATGTAACCGCGGCTGGA_0.9702_0.753	crRNA0933:971-993_GCACATTCTCATAGTTCTCCGGC_0.9691_0.748	crRNA0403:441-463_GCATCCCACCTAGAGCGCCACAT_0.9685_0.748	crRNA1196:1234-1256_CTGCACCGTGTTGAGCAGCTCCA_0.9679_0.744	crRNA0672:710-732_TATCAGAGACGCAGACGAAGCGG_0.9629_0.734	crRNA1719:1757-1779_AAAACCCATTCAAGAGCAGCAGC_0.9994_1	crRNA1582:1620-1642_GCAGAAAAAGTAAATGAGCACAG_0.9989_1	crRNA1718:1756-1778_AAACCCATTCAAGAGCAGCAGCT_0.9983_1	crRNA1577:1615-1637_AAAAGTAAATGAGCACAGAACCC_0.9978_1	crRNA1581:1619-1641_CAGAAAAAGTAAATGAGCACAGA_0.9972_1	crRNA1576:1614-1636_AAAGTAAATGAGCACAGAACCCC_0.9966_1	crRNA1575:1613-1635_AAGTAAATGAGCACAGAACCCCT_0.9961_0.99	crRNA1574:1612-1634_AGTAAATGAGCACAGAACCCCTG_0.9944_0.947	crRNA1720:1758-1780_CAAAACCCATTCAAGAGCAGCAG_0.9938_0.945	crRNA1580:1618-1640_AGAAAAAGTAAATGAGCACAGAA_0.9927_0.932
ENST00000538183.2	ENSG00000112096.12	OTTHUMG00000015940.3	OTTHUMT00000042921.3	SOD2-001	SOD2	14266	1-161	162-830	831-14266	crRNA00103:106-128_GATCTGCTGAAGCCGCTGCCGAA_0.8577_0.641	crRNA00102:105-127_ATCTGCTGAAGCCGCTGCCGAAG_0.8392_0.622	crRNA00042:42-64_CCTTAAGAAAGCGCGGGGAGCAG_0.8384_0.622	crRNA00097:100-122_CTGAAGCCGCTGCCGAAGCCACC_0.8358_0.618	crRNA00108:111-133_CCGCCGATCTGCTGAAGCCGCTG_0.8338_0.616	crRNA00104:107-129_CGATCTGCTGAAGCCGCTGCCGA_0.8243_0.608	crRNA00041:41-63_CTTAAGAAAGCGCGGGGAGCAGG_0.8207_0.604	crRNA00120:123-145_CTACCGCTGATGCCGCCGATCTG_0.8185_0.602	crRNA00099:102-124_TGCTGAAGCCGCTGCCGAAGCCA_0.8159_0.6	crRNA00122:125-147_TGCTACCGCTGATGCCGCCGATC_0.8114_0.596	crRNA00433:436-458_GCTATGATTGATATGACCACCAC_0.9982_1	crRNA00626:629-651_AAGCAGCAATTTGTAAGTGTCCC_0.9957_0.962	crRNA00431:434-456_TATGATTGATATGACCACCACCA_0.9948_0.955	crRNA00432:435-457_CTATGATTGATATGACCACCACC_0.9936_0.943	crRNA00434:437-459_TGCTATGATTGATATGACCACCA_0.9932_0.939	crRNA00598:601-623_CTTATTGAAACCAAGCCAACCCC_0.9912_0.926	crRNA00599:602-624_CCTTATTGAAACCAAGCCAACCC_0.9903_0.917	crRNA00430:433-455_ATGATTGATATGACCACCACCAT_0.9891_0.907	crRNA00603:606-628_CGTTCCTTATTGAAACCAAGCCA_0.9868_0.892	crRNA00597:600-622_TTATTGAAACCAAGCCAACCCCA_0.9866_0.892	crRNA12084:13025-13047_AGATTACAAGTATAGGCCACCAC_0.9999_1	crRNA02374:2525-2547_AAATACAAAAAGTAGCCAGGCAT_0.9998_1	crRNA12086:13027-13049_AGAGATTACAAGTATAGGCCACC_0.9998_1	crRNA02913:3226-3248_GCCAAAGCAAAAATAGAGCCCCA_0.9997_1	crRNA12085:13026-13048_GAGATTACAAGTATAGGCCACCA_0.9996_1	crRNA06334:6905-6927_ACCATGGAATACTATGCAGCCAT_0.9995_1	crRNA12083:13024-13046_GATTACAAGTATAGGCCACCACA_0.9995_1	crRNA02910:3223-3245_AAAGCAAAAATAGAGCCCCACAG_0.9994_1	crRNA02914:3227-3249_AGCCAAAGCAAAAATAGAGCCCC_0.9993_1	crRNA02909:3222-3244_AAGCAAAAATAGAGCCCCACAGA_0.9992_1
ENST00000538184.1	ENSG00000169247.7	OTTHUMG00000129930.4	-	SH3TC2-202	SH3TC2	4153	1-889	890-3070	3071-4153	crRNA0308:308-330_TCCAATGAACCACTGAAGCCCAG_0.9966_0.928	crRNA0307:307-329_CCAATGAACCACTGAAGCCCAGG_0.9929_0.88	crRNA0404:404-426_TCATATTGAAGAAACACACCAAG_0.9927_0.88	crRNA0482:482-504_TAAAAAGAACGAGAGAGAGGCAA_0.9915_0.869	crRNA0405:405-427_TTCATATTGAAGAAACACACCAA_0.9912_0.865	crRNA0481:481-503_AAAAAGAACGAGAGAGAGGCAAT_0.991_0.864	crRNA0316:316-338_GTCGACTTTCCAATGAACCACTG_0.9893_0.847	crRNA0309:309-331_TTCCAATGAACCACTGAAGCCCA_0.9876_0.836	crRNA0403:403-425_CATATTGAAGAAACACACCAAGT_0.9866_0.831	crRNA0306:306-328_CAATGAACCACTGAAGCCCAGGT_0.9842_0.82	crRNA2773:2773-2795_CTTCATAAAGTTTGAGAGCCAGC_0.9998_1	crRNA2229:2229-2251_ACAATAGAGTCGTACAGCCTGCA_0.9995_1	crRNA2230:2230-2252_CACAATAGAGTCGTACAGCCTGC_0.9993_1	crRNA2770:2770-2792_CATAAAGTTTGAGAGCCAGCAAA_0.999_1	crRNA2342:2342-2364_ATTTCATAACAAAGAAGGCCATG_0.9988_0.991	crRNA2772:2772-2794_TTCATAAAGTTTGAGAGCCAGCA_0.9985_0.988	crRNA2228:2228-2250_CAATAGAGTCGTACAGCCTGCAG_0.9983_0.96	crRNA2233:2233-2255_GTTCACAATAGAGTCGTACAGCC_0.9981_0.957	crRNA2343:2343-2365_CATTTCATAACAAAGAAGGCCAT_0.9978_0.954	crRNA2771:2771-2793_TCATAAAGTTTGAGAGCCAGCAA_0.9976_0.953	crRNA3444:3444-3466_CAATGAGTATTTAAGAGCCTAGG_0.9951_0.901	crRNA3445:3445-3467_CCAATGAGTATTTAAGAGCCTAG_0.9934_0.887	crRNA4045:4063-4085_CTTAACATTCAATTTCCAAGCCT_0.9878_0.838	crRNA3780:3780-3802_CTGAGAAAATCGGTGAAGAGCAC_0.9874_0.833	crRNA3439:3439-3461_AGTATTTAAGAGCCTAGGGCAGT_0.9857_0.824	crRNA3446:3446-3468_CCCAATGAGTATTTAAGAGCCTA_0.9852_0.823	crRNA3762:3762-3784_AGCACAAATTCCAATCTGCTTGC_0.9837_0.817	crRNA4044:4062-4084_TTAACATTCAATTTCCAAGCCTT_0.983_0.814	crRNA3447:3447-3469_TCCCAATGAGTATTTAAGAGCCT_0.9818_0.8	crRNA3440:3440-3462_GAGTATTTAAGAGCCTAGGGCAG_0.9813_0.798
ENST00000538185.1	ENSG00000162148.6	OTTHUMG00000168176.2	OTTHUMT00000398619.1	PPP1R32-006	PPP1R32	1107	1-670	671-979	980-1107	crRNA0392:392-414_CCTTCCATTTCACTGAGCACAGC_0.9991_0.901	crRNA0391:391-413_CTTCCATTTCACTGAGCACAGCC_0.9982_0.87	crRNA0390:390-412_TTCCATTTCACTGAGCACAGCCA_0.9954_0.828	crRNA0289:289-311_CAGGAATCAGTGATGACAATCCC_0.9935_0.814	crRNA0351:351-373_AGACAAGTAAGAAGGGGGTCCCA_0.9917_0.805	crRNA0352:352-374_AAGACAAGTAAGAAGGGGGTCCC_0.9889_0.776	crRNA0393:393-415_TCCTTCCATTTCACTGAGCACAG_0.988_0.775	crRNA0389:389-411_TCCATTTCACTGAGCACAGCCAG_0.9853_0.761	crRNA0350:350-372_GACAAGTAAGAAGGGGGTCCCAC_0.9843_0.756	crRNA0349:349-371_ACAAGTAAGAAGGGGGTCCCACC_0.9834_0.754	crRNA0661:661-683_TGCCCTTCTCCATCGACCCTCAG_0.9926_0.811	crRNA0662:662-684_CTGCCCTTCTCCATCGACCCTCA_0.9908_0.799	crRNA0654:654-676_CTCCATCGACCCTCAGATCGCCC_0.9825_0.753	crRNA0653:653-675_TCCATCGACCCTCAGATCGCCCA_0.9806_0.753	crRNA0652:652-674_CCATCGACCCTCAGATCGCCCAG_0.9733_0.734	crRNA0687:687-709_ACTCTGCCCACCTCTGCAACCCC_0.9705_0.728	crRNA0686:686-708_CTCTGCCCACCTCTGCAACCCCT_0.9641_0.716	crRNA0651:651-673_CATCGACCCTCAGATCGCCCAGC_0.9447_0.685	crRNA0684:684-706_CTGCCCACCTCTGCAACCCCTGC_0.9438_0.683	crRNA0655:655-677_TCTCCATCGACCCTCAGATCGCC_0.941_0.681	crRNA1065:1065-1087_TCATTAGGAAAGTAGCTGGGCAG_0.9972_0.867	crRNA1068:1068-1090_ATTTCATTAGGAAAGTAGCTGGG_0.9963_0.847	crRNA1069:1069-1091_TATTTCATTAGGAAAGTAGCTGG_0.9945_0.821	crRNA1064:1064-1086_CATTAGGAAAGTAGCTGGGCAGG_0.9899_0.797	crRNA0984:984-1006_AGGATTGACAAACCAAGGGCTCA_0.9871_0.764	crRNA0981:981-1003_ATTGACAAACCAAGGGCTCAGGG_0.9862_0.763	crRNA0983:983-1005_GGATTGACAAACCAAGGGCTCAG_0.9816_0.753	crRNA0982:982-1004_GATTGACAAACCAAGGGCTCAGG_0.976_0.738	crRNA1063:1063-1085_ATTAGGAAAGTAGCTGGGCAGGG_0.9604_0.71	crRNA0985:985-1007_TAGGATTGACAAACCAAGGGCTC_0.9346_0.673
ENST00000538187.1	ENSG00000007341.14	OTTHUMG00000011753.7	-	ST7L-202	ST7L	1793	1-174	175-1674	1675-1793	crRNA0141:141-163_TGCTTCAGAAAAATCAACCACCA_0.9935_0.897	crRNA0142:142-164_TTGCTTCAGAAAAATCAACCACC_0.9912_0.869	crRNA0051:51-73_ATAATCACATGGTAAGGGGACCT_0.99_0.866	crRNA0138:138-160_TTCAGAAAAATCAACCACCATAC_0.9817_0.812	crRNA0140:140-162_GCTTCAGAAAAATCAACCACCAT_0.9776_0.794	crRNA0050:50-72_TAATCACATGGTAAGGGGACCTG_0.967_0.748	crRNA0139:139-161_CTTCAGAAAAATCAACCACCATA_0.9664_0.746	crRNA0049:49-71_AATCACATGGTAAGGGGACCTGG_0.9617_0.728	crRNA0135:135-157_AGAAAAATCAACCACCATACTGA_0.9522_0.708	crRNA0021:21-43_AAACACTTCATCCTGTCTACAGC_0.9469_0.697	crRNA1309:1365-1387_ACTGTAACAGATTAAGAGCACCT_0.9994_1	crRNA1310:1366-1388_CACTGTAACAGATTAAGAGCACC_0.9988_1	crRNA0689:707-729_TAGAACATATGCAGTGGCACAGT_0.9982_0.99	crRNA0688:706-728_AGAACATATGCAGTGGCACAGTC_0.9976_0.967	crRNA0321:321-343_GCTCAATAAAAGATGTGCCATGC_0.9971_0.927	crRNA0691:709-731_AGTAGAACATATGCAGTGGCACA_0.9965_0.925	crRNA0692:710-732_CAGTAGAACATATGCAGTGGCAC_0.9959_0.922	crRNA1308:1364-1386_CTGTAACAGATTAAGAGCACCTT_0.9953_0.921	crRNA1307:1363-1385_TGTAACAGATTAAGAGCACCTTC_0.9947_0.915	crRNA1306:1362-1384_GTAACAGATTAAGAGCACCTTCT_0.9941_0.911	crRNA1693:1769-1791_GTTTGATGTATTTATGGCAGCAA_0.9894_0.857	crRNA1694:1770-1792_TGTTTGATGTATTTATGGCAGCA_0.9876_0.851	crRNA1691:1767-1789_TTGATGTATTTATGGCAGCAACT_0.9864_0.85	crRNA1692:1768-1790_TTTGATGTATTTATGGCAGCAAC_0.9858_0.845	crRNA1695:1771-1793_ATGTTTGATGTATTTATGGCAGC_0.9823_0.813	crRNA1637:1713-1735_AATATCTTCCATTGTTCAGCTGG_0.9345_0.668	crRNA1639:1715-1737_CAAATATCTTCCATTGTTCAGCT_0.9103_0.629	crRNA1623:1699-1721_TTCAGCTGGGTTAGCACAGGCAG_0.8944_0.616	crRNA1636:1712-1734_ATATCTTCCATTGTTCAGCTGGG_0.8909_0.613	crRNA1690:1766-1788_TGATGTATTTATGGCAGCAACTA_0.8885_0.611
ENST00000538189.1	ENSG00000140691.12	OTTHUMG00000176618.3	-	ARMC5-203	ARMC5	3454	1-355	356-3259	3260-3454	crRNA0017:17-39_TAAACCTACCGAGAACGTTCGCT_0.9851_0.74	crRNA0016:16-38_AAACCTACCGAGAACGTTCGCTG_0.9818_0.729	crRNA0014:14-36_ACCTACCGAGAACGTTCGCTGCC_0.9747_0.698	crRNA0015:15-37_AACCTACCGAGAACGTTCGCTGC_0.966_0.683	crRNA0010:10-32_ACCGAGAACGTTCGCTGCCGCTT_0.9598_0.674	crRNA0222:242-264_GAACAGCCCAGAAGTCCGACCAC_0.9556_0.664	crRNA0011:11-33_TACCGAGAACGTTCGCTGCCGCT_0.9529_0.657	crRNA0018:18-40_TTAAACCTACCGAGAACGTTCGC_0.9496_0.65	crRNA0012:12-34_CTACCGAGAACGTTCGCTGCCGC_0.9493_0.65	crRNA0221:241-263_AACAGCCCAGAAGTCCGACCACG_0.9389_0.629	crRNA1491:1553-1575_ATCAGTAGATCCAAGCCACCAGC_0.9997_0.961	crRNA1494:1556-1578_CCCATCAGTAGATCCAAGCCACC_0.9994_0.952	crRNA2782:2856-2878_ACCATGCAAATGATGCAGGACAG_0.9991_0.95	crRNA2785:2859-2881_ACAACCATGCAAATGATGCAGGA_0.9988_0.919	crRNA1569:1631-1653_GTGTCATACAGAAACCCCACAAG_0.9985_0.913	crRNA1493:1555-1577_CCATCAGTAGATCCAAGCCACCA_0.9982_0.912	crRNA1492:1554-1576_CATCAGTAGATCCAAGCCACCAG_0.9979_0.91	crRNA1570:1632-1654_AGTGTCATACAGAAACCCCACAA_0.9976_0.899	crRNA0861:923-945_ATGCACTGAAGAATGGTCACCAA_0.9973_0.886	crRNA1573:1635-1657_CCCAGTGTCATACAGAAACCCCA_0.997_0.886	crRNA3283:3360-3382_TCCATGTTCTCACCGCTCCTCCA_0.9848_0.74	crRNA3289:3366-3388_TCCGGTTCCATGTTCTCACCGCT_0.983_0.73	crRNA3288:3365-3387_CCGGTTCCATGTTCTCACCGCTC_0.9806_0.726	crRNA3285:3362-3384_GTTCCATGTTCTCACCGCTCCTC_0.9773_0.71	crRNA3284:3361-3383_TTCCATGTTCTCACCGCTCCTCC_0.9762_0.702	crRNA3290:3367-3389_GTCCGGTTCCATGTTCTCACCGC_0.9744_0.698	crRNA3263:3340-3362_CCATGATGACTCCTTCTGCTCAG_0.9717_0.692	crRNA3281:3358-3380_CATGTTCTCACCGCTCCTCCATG_0.9708_0.691	crRNA3247:3324-3346_TGCTCAGCCTCCTCCCTTGCCAG_0.9681_0.686	crRNA3286:3363-3385_GGTTCCATGTTCTCACCGCTCCT_0.9672_0.686
ENST00000538191.1	ENSG00000100034.9	OTTHUMG00000150835.10	-	PPM1F-201	PPM1F	1634	1-316	317-1369	1370-1634	crRNA0012:12-34_TCCTTTTCCCCGGATGCACGCAT_0.9742_0.731	crRNA0196:196-218_GAGAACAATGGCCGCCTGTCACT_0.9736_0.723	crRNA0014:14-36_GTTCCTTTTCCCCGGATGCACGC_0.9667_0.691	crRNA0195:195-217_AGAACAATGGCCGCCTGTCACTG_0.961_0.682	crRNA0197:197-219_CGAGAACAATGGCCGCCTGTCAC_0.9598_0.679	crRNA0010:10-32_CTTTTCCCCGGATGCACGCATGC_0.9579_0.677	crRNA0013:13-35_TTCCTTTTCCCCGGATGCACGCA_0.9547_0.674	crRNA0011:11-33_CCTTTTCCCCGGATGCACGCATG_0.9516_0.671	crRNA0007:7-29_TTCCCCGGATGCACGCATGCACT_0.9441_0.662	crRNA0008:8-30_TTTCCCCGGATGCACGCATGCAC_0.9434_0.66	crRNA1076:1079-1101_ACGACGTCAAAGAAGCCATCACA_0.9994_0.941	crRNA0917:920-942_ATGTGAGACACAAAGCCACCCAA_0.9987_0.925	crRNA1075:1078-1100_CGACGTCAAAGAAGCCATCACAG_0.9981_0.899	crRNA0572:575-597_TCAAACACAGCAAAGTAGGCGCG_0.9975_0.894	crRNA1077:1080-1102_TACGACGTCAAAGAAGCCATCAC_0.9969_0.894	crRNA0900:903-925_ACCCAATGCTTCAATGCGCGCCT_0.9962_0.871	crRNA0899:902-924_CCCAATGCTTCAATGCGCGCCTT_0.9956_0.851	crRNA0573:576-598_ATCAAACACAGCAAAGTAGGCGC_0.995_0.845	crRNA0570:573-595_AAACACAGCAAAGTAGGCGCGGT_0.9943_0.84	crRNA0571:574-596_CAAACACAGCAAAGTAGGCGCGG_0.9937_0.84	crRNA1439:1442-1464_CCTGTCCACTGCCTGCCACCTGT_0.978_0.744	crRNA1440:1443-1465_CCCTGTCCACTGCCTGCCACCTG_0.9749_0.731	crRNA1441:1444-1466_ACCCTGTCCACTGCCTGCCACCT_0.973_0.718	crRNA1543:1564-1586_CTCCTAAGCTGCCTTCCACCATC_0.9723_0.717	crRNA1545:1566-1588_GTCTCCTAAGCTGCCTTCCACCA_0.9673_0.694	crRNA1533:1554-1576_GCCTTCCACCATCTGCCCGCCAC_0.9629_0.685	crRNA1443:1446-1468_GCACCCTGTCCACTGCCTGCCAC_0.9623_0.684	crRNA1528:1549-1571_CCACCATCTGCCCGCCACCCAGT_0.9585_0.678	crRNA1537:1558-1580_AGCTGCCTTCCACCATCTGCCCG_0.9566_0.676	crRNA1536:1557-1579_GCTGCCTTCCACCATCTGCCCGC_0.9541_0.674
ENST00000538192.1	ENSG00000204033.5	OTTHUMG00000018633.4	-	LRIT2-201	LRIT2	2380	1-69	70-1752	1753-2380	crRNA0018:18-40_TTTGAATAAGTATCGCCCCAGCT_0.9944_0.89	crRNA0021:21-43_AGTTTTGAATAAGTATCGCCCCA_0.9935_0.872	crRNA0019:19-41_TTTTGAATAAGTATCGCCCCAGC_0.9905_0.854	crRNA0020:20-42_GTTTTGAATAAGTATCGCCCCAG_0.9892_0.838	crRNA0017:17-39_TTGAATAAGTATCGCCCCAGCTT_0.984_0.802	crRNA0024:24-46_GTGAGTTTTGAATAAGTATCGCC_0.981_0.791	crRNA0023:23-45_TGAGTTTTGAATAAGTATCGCCC_0.9741_0.769	crRNA0022:22-44_GAGTTTTGAATAAGTATCGCCCC_0.965_0.747	crRNA0016:16-38_TGAATAAGTATCGCCCCAGCTTC_0.9555_0.721	crRNA0015:15-37_GAATAAGTATCGCCCCAGCTTCC_0.9452_0.701	crRNA0319:319-341_ATATTGTTAAAATTGAGCCAGAG_0.9996_1	crRNA0500:500-522_GACCAAGAATTGAAGAGCCAGCT_0.9991_1	crRNA0497:497-519_CAAGAATTGAAGAGCCAGCTCAG_0.9987_0.987	crRNA0501:501-523_TGACCAAGAATTGAAGAGCCAGC_0.9983_0.979	crRNA0498:498-520_CCAAGAATTGAAGAGCCAGCTCA_0.9978_0.974	crRNA0320:320-342_GATATTGTTAAAATTGAGCCAGA_0.9974_0.953	crRNA0499:499-521_ACCAAGAATTGAAGAGCCAGCTC_0.997_0.945	crRNA1337:1337-1359_CACAGCATAAGTATTGATTCCGG_0.9965_0.936	crRNA0502:502-524_CTGACCAAGAATTGAAGAGCCAG_0.9961_0.911	crRNA0503:503-525_GCTGACCAAGAATTGAAGAGCCA_0.9957_0.905	crRNA1915:1934-1956_CGAAGATAATGACTATGTCCCCT_0.9922_0.862	crRNA1916:1935-1957_ACGAAGATAATGACTATGTCCCC_0.9914_0.861	crRNA1914:1933-1955_GAAGATAATGACTATGTCCCCTT_0.9883_0.835	crRNA2224:2266-2288_AATGAAAGACACAAGAATACCGC_0.9853_0.808	crRNA1917:1936-1958_TACGAAGATAATGACTATGTCCC_0.9845_0.803	crRNA2221:2263-2285_GAAAGACACAAGAATACCGCAAA_0.9836_0.8	crRNA1913:1932-1954_AAGATAATGACTATGTCCCCTTT_0.9823_0.797	crRNA2223:2265-2287_ATGAAAGACACAAGAATACCGCA_0.9788_0.788	crRNA2222:2264-2286_TGAAAGACACAAGAATACCGCAA_0.9784_0.787	crRNA2213:2255-2277_CAAGAATACCGCAAAACAGGCAT_0.9775_0.778
ENST00000538195.1	ENSG00000071994.6	OTTHUMG00000016083.5	OTTHUMT00000400833.1	PDCD2-014	PDCD2	560	1-495	496-560		crRNA091:91-113_TATGTAGCAAAAATGAGCACATC_0.9981_0.989	crRNA090:90-112_ATGTAGCAAAAATGAGCACATCC_0.9961_0.973	crRNA089:89-111_TGTAGCAAAAATGAGCACATCCT_0.9942_0.941	crRNA087:87-109_TAGCAAAAATGAGCACATCCTGG_0.9923_0.926	crRNA088:88-110_GTAGCAAAAATGAGCACATCCTG_0.9904_0.901	crRNA086:86-108_AGCAAAAATGAGCACATCCTGGA_0.9884_0.895	crRNA092:92-114_TTATGTAGCAAAAATGAGCACAT_0.9865_0.894	crRNA259:278-300_AACCCTGCAGAGATGAGCACCAG_0.9846_0.849	crRNA258:277-299_ACCCTGCAGAGATGAGCACCAGA_0.9827_0.835	crRNA257:276-298_CCCTGCAGAGATGAGCACCAGAC_0.9807_0.835	crRNA518:537-559_CAAGTGCTTCACCCATGCTCCCT_0.948_0.732	crRNA519:538-560_TCAAGTGCTTCACCCATGCTCCC_0.9345_0.719	crRNA517:536-558_AAGTGCTTCACCCATGCTCCCTA_0.9287_0.711	crRNA483:502-524_TAATCTTCCTTTTCCACAACCTC_0.9229_0.691	crRNA516:535-557_AGTGCTTCACCCATGCTCCCTAT_0.921_0.686	crRNA485:504-526_AGTAATCTTCCTTTTCCACAACC_0.9094_0.673	crRNA477:496-518_TCCTTTTCCACAACCTCAGGCAT_0.9017_0.664	crRNA481:500-522_ATCTTCCTTTTCCACAACCTCAG_0.8979_0.663	crRNA482:501-523_AATCTTCCTTTTCCACAACCTCA_0.8709_0.612	crRNA479:498-520_CTTCCTTTTCCACAACCTCAGGC_0.869_0.607	NA	NA	NA	NA	NA	NA	NA	NA	NA	NA
ENST00000538197.1	ENSG00000137449.11	OTTHUMG00000090669.2	-	CPEB2-202	CPEB2	6878		1-3105	3106-6878	NA	NA	NA	NA	NA	NA	NA	NA	NA	NA	crRNA2804:2979-3001_ACTCACAGTAATACTGCAGGCAA_0.999_1	crRNA2535:2691-2713_TGATCATAGCAAGTTCCACAGCC_0.9988_1	crRNA2806:2981-3003_AAACTCACAGTAATACTGCAGGC_0.9979_0.984	crRNA2803:2978-3000_CTCACAGTAATACTGCAGGCAAG_0.9977_0.981	crRNA2802:2977-2999_TCACAGTAATACTGCAGGCAAGT_0.9959_0.952	crRNA2536:2692-2714_ATGATCATAGCAAGTTCCACAGC_0.9954_0.951	crRNA2363:2500-2522_ATACAAGCATCAATGAGTGCCTG_0.9947_0.943	crRNA2534:2690-2712_GATCATAGCAAGTTCCACAGCCC_0.9942_0.943	crRNA2537:2693-2715_CATGATCATAGCAAGTTCCACAG_0.9939_0.942	crRNA2364:2501-2523_AATACAAGCATCAATGAGTGCCT_0.9932_0.927	crRNA3828:4146-4168_GCACATGAATTAGAACCGCACGT_0.9998_1	crRNA4118:4469-4491_CACATAAGCAAGTTCAAGCCAGA_0.9997_1	crRNA6017:6795-6817_TTAATATAAATAGTTGGCAGCAA_0.9995_1	crRNA4119:4470-4492_ACACATAAGCAAGTTCAAGCCAG_0.9993_1	crRNA3373:3607-3629_TTGCAAGTCAAAATGGAGAGCAA_0.9992_1	crRNA3829:4147-4169_TGCACATGAATTAGAACCGCACG_0.9987_0.991	crRNA6016:6794-6816_TAATATAAATAGTTGGCAGCAAA_0.9985_0.989	crRNA4241:4628-4650_GCCACTTTCTCAAAACACCCCAA_0.9983_0.985	crRNA3830:4148-4170_CTGCACATGAATTAGAACCGCAC_0.9982_0.985	crRNA3831:4149-4171_ACTGCACATGAATTAGAACCGCA_0.998_0.985
ENST00000538198.1	ENSG00000076043.5	OTTHUMG00000168271.1	OTTHUMT00000399097.1	REXO2-019	REXO2	449		1-271	272-449	NA	NA	NA	NA	NA	NA	NA	NA	NA	NA	crRNA169:169-191_AGTCAGTTATCAGACAGGCCATC_0.9976_0.879	crRNA186:186-208_CAAAATGTTGAGATCAGAGTCAG_0.9929_0.874	crRNA174:174-196_ATCAGAGTCAGTTATCAGACAGG_0.9835_0.833	crRNA170:170-192_GAGTCAGTTATCAGACAGGCCAT_0.9787_0.828	crRNA185:185-207_AAAATGTTGAGATCAGAGTCAGT_0.9764_0.822	crRNA171:171-193_AGAGTCAGTTATCAGACAGGCCA_0.974_0.817	crRNA173:173-195_TCAGAGTCAGTTATCAGACAGGC_0.9693_0.8	crRNA014:14-36_TGACTCCCACCTACACCCCGCAA_0.9645_0.784	crRNA166:166-188_CAGTTATCAGACAGGCCATCTCA_0.9598_0.766	crRNA190:190-212_CAGCCAAAATGTTGAGATCAGAG_0.9551_0.764	crRNA327:327-349_ATTCATATTCTTCTGGATACCAG_0.9953_0.876	crRNA375:375-397_CACTAATGTCATCAAGTGCCCTA_0.9905_0.859	crRNA374:374-396_ACTAATGTCATCAAGTGCCCTAT_0.9882_0.855	crRNA326:326-348_TTCATATTCTTCTGGATACCAGC_0.9858_0.848	crRNA297:297-319_ACAGTTCTTTAACAGTGCTCACA_0.9811_0.83	crRNA377:377-399_TTCACTAATGTCATCAAGTGCCC_0.9716_0.806	crRNA376:376-398_TCACTAATGTCATCAAGTGCCCT_0.9669_0.798	crRNA328:328-350_AATTCATATTCTTCTGGATACCA_0.9622_0.775	crRNA325:325-347_TCATATTCTTCTGGATACCAGCG_0.9574_0.764	crRNA298:298-320_CACAGTTCTTTAACAGTGCTCAC_0.9527_0.762
ENST00000538199.1	ENSG00000172824.10	OTTHUMG00000167866.4	OTTHUMT00000396716.1	CES4A-003	CES4A	1958		1-1365	1366-1958	NA	NA	NA	NA	NA	NA	NA	NA	NA	NA	crRNA1062:1072-1094_GCATACACGAAAGTGGCATCTTG_0.9995_0.948	crRNA0945:955-977_GTGATATTATAAGGCAAGAGCCA_0.999_0.941	crRNA0315:325-347_TCGTACGAAGAAGCAGCGCCCAC_0.9984_0.928	crRNA0316:326-348_CTCGTACGAAGAAGCAGCGCCCA_0.9979_0.895	crRNA0620:630-652_AAAGTCTGAATAACGCGGTGCCA_0.9969_0.889	crRNA0944:954-976_TGATATTATAAGGCAAGAGCCAA_0.9963_0.872	crRNA0943:953-975_GATATTATAAGGCAAGAGCCAAT_0.9948_0.865	crRNA0619:629-651_AAGTCTGAATAACGCGGTGCCAC_0.9932_0.85	crRNA0761:771-793_ATCTCATCTTGTTGGACACACGC_0.9927_0.839	crRNA0623:633-655_TGAAAAGTCTGAATAACGCGGTG_0.9921_0.831	crRNA1764:1793-1815_CCAATGTGAACAGACAGGCACAA_0.9974_0.892	crRNA1501:1511-1533_ACACAACAGGCAAAAGCTCTAGC_0.9958_0.87	crRNA1561:1571-1593_TCAACAGTGAAGTAGAGGGGCAT_0.9953_0.866	crRNA1763:1792-1814_CAATGTGAACAGACAGGCACAAG_0.9942_0.86	crRNA1559:1569-1591_AACAGTGAAGTAGAGGGGCATCA_0.9937_0.855	crRNA1811:1840-1862_ACTACCAAAAGTTTGCTCCATGT_0.9906_0.807	crRNA1560:1570-1592_CAACAGTGAAGTAGAGGGGCATC_0.99_0.802	crRNA1812:1841-1863_AACTACCAAAAGTTTGCTCCATG_0.9885_0.795	crRNA1762:1791-1813_AATGTGAACAGACAGGCACAAGG_0.9853_0.777	crRNA1798:1827-1849_TGCTCCATGTCACAACCTGCCCT_0.9832_0.761
ENST00000538201.1	ENSG00000141956.9	OTTHUMG00000086781.7	-	PRDM15-203	PRDM15	6712	1-213	214-3699	3700-6712	crRNA0081:122-144_AAACTGCGCAGCACCGGAAGCCG_0.9169_0.638	crRNA0093:134-156_GATCCGCTCCGGAAACTGCGCAG_0.9001_0.621	crRNA0094:135-157_CGATCCGCTCCGGAAACTGCGCA_0.8782_0.598	crRNA0097:138-160_TTGCGATCCGCTCCGGAAACTGC_0.8387_0.569	crRNA0092:133-155_ATCCGCTCCGGAAACTGCGCAGC_0.8221_0.558	crRNA0091:132-154_TCCGCTCCGGAAACTGCGCAGCA_0.7987_0.544	crRNA0080:121-143_AACTGCGCAGCACCGGAAGCCGG_0.7979_0.543	crRNA0088:129-151_GCTCCGGAAACTGCGCAGCACCG_0.7782_0.532	crRNA0082:123-145_GAAACTGCGCAGCACCGGAAGCC_0.6915_0.483	crRNA0090:131-153_CCGCTCCGGAAACTGCGCAGCAC_0.6904_0.483	crRNA0742:801-823_CAGAACACACTTTACACGCCCAC_0.9986_0.905	crRNA0743:802-824_GCAGAACACACTTTACACGCCCA_0.9983_0.896	crRNA0741:800-822_AGAACACACTTTACACGCCCACT_0.9981_0.894	crRNA2574:2689-2711_TCGCTGAATGTCTTCCCACACAA_0.9978_0.893	crRNA0782:841-863_AACAGATGTTCATTGAGGAGCTG_0.9969_0.884	crRNA1296:1392-1414_ACTTAAACAGCTTGTCACCATGC_0.9953_0.863	crRNA1297:1393-1415_CACTTAAACAGCTTGTCACCATG_0.9942_0.847	crRNA0740:799-821_GAACACACTTTACACGCCCACTG_0.9933_0.834	crRNA1294:1390-1412_TTAAACAGCTTGTCACCATGCGA_0.9923_0.827	crRNA1224:1320-1342_AGATATTGCACTGGTAAACCCGC_0.9917_0.823	crRNA5744:6037-6059_AGCAATTGCTTTAAGACAACCCA_0.9998_0.989	crRNA3725:3859-3881_TCTAGAGTTAAGCTGACAGACCG_0.9997_0.941	crRNA5745:6038-6060_TAGCAATTGCTTTAAGACAACCC_0.9995_0.94	crRNA5100:5323-5345_TGCACAAAACAAATTCCAGCCCT_0.9994_0.933	crRNA5843:6136-6158_ATGATCAATATGCAGAACTGCGT_0.9992_0.929	crRNA5406:5642-5664_TAAAAATATATCTTAGGAGCCCT_0.9991_0.913	crRNA4075:4246-4268_CCCATAGTTGTATAAGAACCGAC_0.9989_0.913	crRNA5407:5643-5665_TTAAAAATATATCTTAGGAGCCC_0.9987_0.907	crRNA5546:5801-5823_TAAAATTGTGATTTCCAAGGCCT_0.9984_0.9	crRNA5332:5568-5590_AGACAATATCACCCCAAGCCCGA_0.998_0.893
ENST00000538204.1	ENSG00000076770.10	OTTHUMG00000022426.4	-	MBNL3-202	MBNL3	11294	1-66	67-945	946-11294	crRNA00005:5-27_AGTAAAGTAGAAGACACTCTCAG_0.9827_0.837	crRNA00003:3-25_TAAAGTAGAAGACACTCTCAGCC_0.9798_0.824	crRNA00002:2-24_AAAGTAGAAGACACTCTCAGCCC_0.9706_0.79	crRNA00008:8-30_CAGAGTAAAGTAGAAGACACTCT_0.9577_0.755	crRNA00007:7-29_AGAGTAAAGTAGAAGACACTCTC_0.9576_0.755	crRNA00004:4-26_GTAAAGTAGAAGACACTCTCAGC_0.9535_0.746	crRNA00001:1-23_AAGTAGAAGACACTCTCAGCCCC_0.926_0.693	crRNA00006:6-28_GAGTAAAGTAGAAGACACTCTCA_0.9104_0.665	crRNA00010:10-32_CCCAGAGTAAAGTAGAAGACACT_0.9084_0.662	crRNA00011:11-33_GCCCAGAGTAAAGTAGAAGACAC_0.8938_0.641	crRNA00395:414-436_AACGCATCAGTTTTGGGCCAACA_0.9944_0.892	crRNA00144:163-185_TGAATCAGATTGTTCCGCCCATT_0.9932_0.883	crRNA00145:164-186_TTGAATCAGATTGTTCCGCCCAT_0.9922_0.878	crRNA00074:74-96_ACCCTTAAGATTCTTAGAAGCCC_0.9907_0.872	crRNA00541:560-582_ACCTTTGATGTAATCCATGCAGA_0.9869_0.851	crRNA00146:165-187_GTTGAATCAGATTGTTCCGCCCA_0.985_0.844	crRNA00394:413-435_ACGCATCAGTTTTGGGCCAACAG_0.9844_0.842	crRNA00396:415-437_GAACGCATCAGTTTTGGGCCAAC_0.9843_0.842	crRNA00407:426-448_CCAGTTTATCTGAACGCATCAGT_0.9837_0.84	crRNA00143:162-184_GAATCAGATTGTTCCGCCCATTA_0.9822_0.834	crRNA04050:4332-4354_AAAGTGAAATAAAATGCCACAGC_0.9999_1	crRNA08347:9283-9305_CCGCAGTTTTCTATCAGCCCAAC_0.9998_0.996	crRNA04049:4331-4353_AAGTGAAATAAAATGCCACAGCT_0.9997_0.995	crRNA00974:993-1015_CGAGAATATATATAGAAAGGCCA_0.9996_0.983	crRNA05624:6126-6148_TGTAGCAAACTAGAAAGCCTCCG_0.9995_0.976	crRNA08500:9436-9458_AAATAGTAAAACAGGGCACAAGG_0.9994_0.972	crRNA08297:9214-9236_AAGCATTTTGAAATAAGGCAGAA_0.9993_0.971	crRNA03487:3666-3688_GCACCAAAAATACAGTGGCCCTA_0.9992_0.971	crRNA08943:9898-9920_CCATAGTCTGAGAAGCCCAACAG_0.9991_0.969	crRNA08503:9439-9461_TAGAAATAGTAAAACAGGGCACA_0.999_0.968
ENST00000538205.1	ENSG00000134028.10	OTTHUMG00000097858.3	-	ADAMDEC1-201	ADAMDEC1	2438	1-547	548-1723	1724-2438	crRNA0122:140-162_AACAAGAAAATTAAAACCCCCAC_0.9969_0.938	crRNA0121:139-161_ACAAGAAAATTAAAACCCCCACT_0.9964_0.929	crRNA0123:141-163_GAACAAGAAAATTAAAACCCCCA_0.9924_0.888	crRNA0408:426-448_ACAAACTATTTCATGGAGCGTTA_0.9911_0.881	crRNA0259:277-299_GAACAATGAGCCAAAGTACAGGC_0.9857_0.859	crRNA0256:274-296_CAATGAGCCAAAGTACAGGCAGC_0.9853_0.855	crRNA0257:275-297_ACAATGAGCCAAAGTACAGGCAG_0.9839_0.849	crRNA0124:142-164_TGAACAAGAAAATTAAAACCCCC_0.983_0.843	crRNA0120:138-160_CAAGAAAATTAAAACCCCCACTT_0.9821_0.84	crRNA0409:427-449_GACAAACTATTTCATGGAGCGTT_0.9795_0.825	crRNA0923:981-1003_ATAAAAGGCATTATCCAGCACCA_0.9996_1	crRNA0924:982-1004_TATAAAAGGCATTATCCAGCACC_0.9991_0.981	crRNA1192:1269-1291_CAAGGAATTTGAAGCTGCCAGTC_0.9978_0.946	crRNA1194:1271-1293_CACAAGGAATTTGAAGCTGCCAG_0.9973_0.939	crRNA1193:1270-1292_ACAAGGAATTTGAAGCTGCCAGT_0.9955_0.922	crRNA1195:1272-1294_ACACAAGGAATTTGAAGCTGCCA_0.9951_0.921	crRNA1196:1273-1295_AACACAAGGAATTTGAAGCTGCC_0.9946_0.919	crRNA1384:1483-1505_ATCTTTCAAAATGTGCACGGCAA_0.9942_0.918	crRNA1227:1304-1326_TTAGCCTCAATAACAGCAACCGA_0.9937_0.901	crRNA1383:1482-1504_TCTTTCAAAATGTGCACGGCAAG_0.9933_0.898	crRNA1806:1905-1927_GTAAAAAGAAAGATTAGGCCTAA_0.9987_0.957	crRNA1805:1904-1926_TAAAAAGAAAGATTAGGCCTAAA_0.9982_0.955	crRNA1807:1906-1928_AGTAAAAAGAAAGATTAGGCCTA_0.996_0.926	crRNA1808:1907-1929_AAGTAAAAAGAAAGATTAGGCCT_0.9879_0.867	crRNA1792:1891-1913_TAGGCCTAAACAAAGAGCCAATG_0.9812_0.835	crRNA2055:2215-2237_CTGCACTTTCAAGAGCAAGGCGA_0.9786_0.82	crRNA1895:2033-2055_AACTCTGAATAGTTTAGCCGTGC_0.9736_0.8	crRNA1689:1788-1810_GTGAAAATTCACAAGATTCCTGG_0.9687_0.784	crRNA1896:2034-2056_TAACTCTGAATAGTTTAGCCGTG_0.9683_0.784	crRNA1892:2030-2052_TCTGAATAGTTTAGCCGTGCATT_0.9678_0.782
ENST00000538209.1	ENSG00000086827.4	OTTHUMG00000168190.1	OTTHUMT00000398703.1	ZW10-004	ZW10	892	1-69	70-477	478-892	crRNA035:35-57_AACCAACGCTGACTGGGTCACTC_0.9422_0.7	crRNA036:36-58_GAACCAACGCTGACTGGGTCACT_0.9085_0.645	crRNA034:34-56_ACCAACGCTGACTGGGTCACTCT_0.8989_0.634	crRNA037:37-59_GGAACCAACGCTGACTGGGTCAC_0.8917_0.629	crRNA045:45-67_CCAAGACGGGAACCAACGCTGAC_0.8652_0.6	crRNA047:47-69_GGCCAAGACGGGAACCAACGCTG_0.8339_0.576	crRNA017:17-39_CACTCTCGTAGCCAGCGCCGCAG_0.8291_0.571	crRNA018:18-40_TCACTCTCGTAGCCAGCGCCGCA_0.8183_0.563	crRNA043:43-65_AAGACGGGAACCAACGCTGACTG_0.8171_0.562	crRNA046:46-68_GCCAAGACGGGAACCAACGCTGA_0.8075_0.559	crRNA469:469-491_CCTAAGGATATACTTCAGCAGCA_0.9988_1	crRNA175:175-197_CTAATCATATTGCACACCTCACC_0.9976_0.974	crRNA174:174-196_TAATCATATTGCACACCTCACCC_0.9964_0.971	crRNA468:468-490_CTAAGGATATACTTCAGCAGCAT_0.9952_0.96	crRNA176:176-198_GCTAATCATATTGCACACCTCAC_0.994_0.937	crRNA405:405-427_ACAGAAAATGCCAAGAGGACAGA_0.9928_0.927	crRNA177:177-199_TGCTAATCATATTGCACACCTCA_0.9916_0.927	crRNA466:466-488_AAGGATATACTTCAGCAGCATCT_0.9904_0.915	crRNA406:406-428_AACAGAAAATGCCAAGAGGACAG_0.9892_0.915	crRNA467:467-489_TAAGGATATACTTCAGCAGCATC_0.988_0.902	crRNA710:730-752_GCACTCAGACAAGTCCTCCCAGA_0.9819_0.866	crRNA534:534-556_CGAATAATAACTATGTTAGGCTG_0.9759_0.812	crRNA532:532-554_AATAATAACTATGTTAGGCTGGC_0.9747_0.811	crRNA709:729-751_CACTCAGACAAGTCCTCCCAGAT_0.9735_0.783	crRNA533:533-555_GAATAATAACTATGTTAGGCTGG_0.9687_0.754	crRNA689:709-731_GATCATGTCTCCAAGCATCTCAG_0.9591_0.723	crRNA738:777-799_TTGCTGCTATTTGTTGGAATCGA_0.9555_0.717	crRNA711:731-753_GGCACTCAGACAAGTCCTCCCAG_0.9507_0.712	crRNA501:501-523_ACAGCATGAAGGGATGGGCAAGA_0.9483_0.705	crRNA530:530-552_TAATAACTATGTTAGGCTGGCTT_0.9398_0.697
ENST00000538210.1	ENSG00000111816.6	OTTHUMG00000015424.2	-	FRK-201	FRK	1152	1-48	49-1140	1141-1152	crRNA0013:13-35_ACCACATTGTCTCAGTGTCAGCA_0.9616_0.732	crRNA0014:14-36_TACCACATTGTCTCAGTGTCAGC_0.9451_0.707	crRNA0001:1-23_CAGTGTCAGCATAGTCAGGACCT_0.9222_0.68	crRNA0012:12-34_CCACATTGTCTCAGTGTCAGCAT_0.8811_0.64	crRNA0004:4-26_TCTCAGTGTCAGCATAGTCAGGA_0.8637_0.618	crRNA0015:15-37_GTACCACATTGTCTCAGTGTCAG_0.8554_0.61	crRNA0010:10-32_ACATTGTCTCAGTGTCAGCATAG_0.8399_0.598	crRNA0020:20-42_CTGGAGTACCACATTGTCTCAGT_0.8042_0.57	crRNA0011:11-33_CACATTGTCTCAGTGTCAGCATA_0.796_0.566	crRNA0019:19-41_TGGAGTACCACATTGTCTCAGTG_0.7813_0.554	crRNA0919:956-978_AAGTCTATAGTTTTGAGCCAACA_0.9991_0.964	crRNA0920:957-979_GAAGTCTATAGTTTTGAGCCAAC_0.9982_0.956	crRNA0667:704-726_GTAGATATTATGTTCACCAACGA_0.9973_0.918	crRNA0668:705-727_TGTAGATATTATGTTCACCAACG_0.9963_0.903	crRNA0666:703-725_TAGATATTATGTTCACCAACGAG_0.9954_0.9	crRNA0665:702-724_AGATATTATGTTCACCAACGAGG_0.9945_0.862	crRNA1032:1069-1091_TAGTCTTCAAGTTTCCAACGCAG_0.9936_0.842	crRNA0329:347-369_CCATACTTCGCCAAACTGACCAG_0.9927_0.831	crRNA1033:1070-1092_ATAGTCTTCAAGTTTCCAACGCA_0.9918_0.83	crRNA0918:955-977_AGTCTATAGTTTTGAGCCAACAT_0.9909_0.825	NA	NA	NA	NA	NA	NA	NA	NA	NA	NA
ENST00000538211.1	ENSG00000155974.7	OTTHUMG00000169019.3	OTTHUMT00000401976.2	GRIP1-002	GRIP1	3410	1-241	242-3410		crRNA0150:150-172_CATATGAATTCCTTGCGCACATA_0.9991_0.923	crRNA0152:152-174_AGCATATGAATTCCTTGCGCACA_0.9985_0.909	crRNA0153:153-175_CAGCATATGAATTCCTTGCGCAC_0.9982_0.907	crRNA0151:151-173_GCATATGAATTCCTTGCGCACAT_0.9976_0.899	crRNA0154:154-176_GCAGCATATGAATTCCTTGCGCA_0.9961_0.874	crRNA0155:155-177_AGCAGCATATGAATTCCTTGCGC_0.9948_0.86	crRNA0036:36-58_GTCATTCACTACTACTACCACCC_0.9766_0.774	crRNA0035:35-57_TCATTCACTACTACTACCACCCC_0.973_0.769	crRNA0017:17-39_ACCCCTGCCTGCCACAGCCTCCT_0.963_0.756	crRNA0037:37-59_TGTCATTCACTACTACTACCACC_0.9593_0.75	crRNA2624:2661-2683_GTCTTCATAACTCAGCCCCACAT_0.9997_0.925	crRNA0247:247-269_AACGGCATTTAAAAGAGACAGCT_0.9994_0.924	crRNA0446:446-468_CCATCCTTATCAATTCCTCCCGA_0.9988_0.914	crRNA1932:1951-1973_GGATATTATCTATTGCGAGCAAT_0.9979_0.903	crRNA0445:445-467_CATCCTTATCAATTCCTCCCGAT_0.9973_0.891	crRNA0933:933-955_GACATCATATTCTATCAGCAGTG_0.997_0.886	crRNA1933:1952-1974_CGGATATTATCTATTGCGAGCAA_0.9967_0.881	crRNA0248:248-270_CAACGGCATTTAAAAGAGACAGC_0.9964_0.877	crRNA1609:1628-1650_TCTCCAATCTGTAGCACCCCACA_0.9958_0.874	crRNA0276:276-298_ATCTTTAGTAAGTCGCCTCAGAA_0.9954_0.866	NA	NA	NA	NA	NA	NA	NA	NA	NA	NA
ENST00000538212.2	ENSG00000196511.9	OTTHUMG00000152774.9	OTTHUMT00000404403.4	TPK1-014	TPK1	2243	1-71	72-641	642-2243	crRNA0023:23-45_CAAACGATGTTGTAGTCAAGCAG_0.9919_0.886	crRNA0005:5-27_AGCAGTACATAAAATGCACAGTA_0.9843_0.851	crRNA0006:6-28_AAGCAGTACATAAAATGCACAGT_0.9815_0.845	crRNA0022:22-44_AAACGATGTTGTAGTCAAGCAGT_0.9596_0.774	crRNA0004:4-26_GCAGTACATAAAATGCACAGTAC_0.9073_0.681	crRNA0018:18-40_GATGTTGTAGTCAAGCAGTACAT_0.8997_0.674	crRNA0007:7-29_CAAGCAGTACATAAAATGCACAG_0.8988_0.673	crRNA0025:25-47_AGCAAACGATGTTGTAGTCAAGC_0.8973_0.67	crRNA0003:3-25_CAGTACATAAAATGCACAGTACT_0.8612_0.631	crRNA0024:24-46_GCAAACGATGTTGTAGTCAAGCA_0.8284_0.599	crRNA0209:209-231_CGATAAAAGAGTTGCCAAGACCC_0.9995_0.993	crRNA0434:453-475_CCAACAGGAATAAGGCCACACCA_0.9981_0.959	crRNA0436:455-477_GTCCAACAGGAATAAGGCCACAC_0.9962_0.92	crRNA0077:77-99_ATATCATATAAGCGGTTGGCACC_0.9957_0.915	crRNA0435:454-476_TCCAACAGGAATAAGGCCACACC_0.9952_0.906	crRNA0208:208-230_GATAAAAGAGTTGCCAAGACCCT_0.9914_0.884	crRNA0511:530-552_CCAATGTTCCAAAAGCAAGCACA_0.991_0.883	crRNA0512:531-553_ACCAATGTTCCAAAAGCAAGCAC_0.99_0.876	crRNA0433:452-474_CAACAGGAATAAGGCCACACCAA_0.9857_0.855	crRNA0078:78-100_GATATCATATAAGCGGTTGGCAC_0.9848_0.851	crRNA1626:1725-1747_TGAATACATTTCGATGCACCAGG_0.999_0.977	crRNA1111:1153-1175_CAAAGACAGTAATAAGGTCAGAG_0.9986_0.977	crRNA1625:1724-1746_GAATACATTTCGATGCACCAGGT_0.9976_0.958	crRNA1627:1726-1748_GTGAATACATTTCGATGCACCAG_0.9971_0.951	crRNA1744:1843-1865_TACATAAAACATGTTGGACAGGT_0.9967_0.946	crRNA1746:1845-1867_TGTACATAAAACATGTTGGACAG_0.9948_0.901	crRNA1629:1728-1750_AGGTGAATACATTTCGATGCACC_0.9943_0.895	crRNA1913:2012-2034_AAAAGTGCCGAAAATGCCACAGT_0.9938_0.894	crRNA1105:1147-1169_CAGTAATAAGGTCAGAGTGACCT_0.9933_0.892	crRNA0703:722-744_AGGTTTAGATTCTTGCAAACCCA_0.9929_0.892
ENST00000538213.2	ENSG00000170190.11	OTTHUMG00000179277.2	OTTHUMT00000445549.1	SLC16A5-005	SLC16A5	1842	1-128	129-1631	1632-1842	crRNA0102:102-124_TTTCACCCACTTCCCAGAGCCAG_0.9911_0.803	crRNA0101:101-123_TTCACCCACTTCCCAGAGCCAGC_0.9872_0.794	crRNA0098:98-120_ACCCACTTCCCAGAGCCAGCCTG_0.9828_0.754	crRNA0103:103-125_CTTTCACCCACTTCCCAGAGCCA_0.9578_0.671	crRNA0100:100-122_TCACCCACTTCCCAGAGCCAGCC_0.9534_0.658	crRNA0097:97-119_CCCACTTCCCAGAGCCAGCCTGG_0.9506_0.655	crRNA0099:99-121_CACCCACTTCCCAGAGCCAGCCT_0.9473_0.649	crRNA0106:106-128_CTCCTTTCACCCACTTCCCAGAG_0.9273_0.614	crRNA0096:96-118_CCACTTCCCAGAGCCAGCCTGGC_0.9034_0.585	crRNA0065:65-87_GCAGGAAGGACAGGAGGGACAGG_0.8418_0.535	crRNA0610:628-650_GACAAAGTAGAAGCCCAGCACCG_0.9994_0.986	crRNA0609:627-649_ACAAAGTAGAAGCCCAGCACCGT_0.9989_0.933	crRNA0348:348-370_AATTCAGTGAAGAAGATGCCGAT_0.9983_0.895	crRNA0612:630-652_CGGACAAAGTAGAAGCCCAGCAC_0.9978_0.892	crRNA1193:1211-1233_AGAAGTCACCTGATGCCGCACAC_0.9972_0.88	crRNA0349:349-371_CAATTCAGTGAAGAAGATGCCGA_0.9967_0.877	crRNA0942:960-982_ACACCCAGTATGTACACGCAGTA_0.9961_0.869	crRNA0611:629-651_GGACAAAGTAGAAGCCCAGCACC_0.9956_0.863	crRNA0350:350-372_GCAATTCAGTGAAGAAGATGCCG_0.995_0.852	crRNA0608:626-648_CAAAGTAGAAGCCCAGCACCGTG_0.9945_0.839	crRNA1781:1799-1821_CAGCCTCCAAAGTCCCAGCTCCT_0.9695_0.694	crRNA1780:1798-1820_AGCCTCCAAAGTCCCAGCTCCTG_0.9639_0.683	crRNA1779:1797-1819_GCCTCCAAAGTCCCAGCTCCTGG_0.9628_0.679	crRNA1651:1669-1691_ACAGTGTTCACTCAGTGATCCCA_0.9606_0.673	crRNA1618:1636-1658_ACTGGTCACACAGATGAACCCTG_0.96_0.673	crRNA1649:1667-1689_AGTGTTCACTCAGTGATCCCAGG_0.9545_0.658	crRNA1617:1635-1657_CTGGTCACACAGATGAACCCTGG_0.9501_0.654	crRNA1620:1638-1660_ACACTGGTCACACAGATGAACCC_0.9489_0.652	crRNA1650:1668-1690_CAGTGTTCACTCAGTGATCCCAG_0.9467_0.648	crRNA1643:1661-1683_CACTCAGTGATCCCAGGACTCAG_0.9462_0.648
ENST00000538214.1	ENSG00000119866.16	OTTHUMG00000129420.6	-	BCL11A-202	BCL11A	2660	1-135	136-2517	2518-2660	crRNA0032:32-54_TTAGAAAGAAGGAGACTCCAGAG_0.9868_0.771	crRNA0011:11-33_AGAAAATATCTTCATCAGTGCCT_0.986_0.769	crRNA0010:10-32_GAAAATATCTTCATCAGTGCCTT_0.9707_0.709	crRNA0033:33-55_GTTAGAAAGAAGGAGACTCCAGA_0.9659_0.693	crRNA0014:14-36_CAGAGAAAATATCTTCATCAGTG_0.9651_0.691	crRNA0034:34-56_GGTTAGAAAGAAGGAGACTCCAG_0.9523_0.666	crRNA0035:35-57_GGGTTAGAAAGAAGGAGACTCCA_0.9427_0.646	crRNA0009:9-31_AAAATATCTTCATCAGTGCCTTT_0.9395_0.64	crRNA0031:31-53_TAGAAAGAAGGAGACTCCAGAGA_0.8822_0.568	crRNA0036:36-58_CGGGTTAGAAAGAAGGAGACTCC_0.8774_0.562	crRNA2318:2461-2483_TCCATCCGAAAACTGCCACACAT_0.9996_0.899	crRNA1063:1175-1197_AAATTTGAACGTCTTGCCGCAGA_0.9988_0.89	crRNA1062:1174-1196_AATTTGAACGTCTTGCCGCAGAA_0.9984_0.89	crRNA0268:303-325_TAAAAATAAGAATGTCCCCCAAT_0.998_0.888	crRNA2320:2463-2485_CTTCCATCCGAAAACTGCCACAC_0.9972_0.881	crRNA2321:2464-2486_GCTTCCATCCGAAAACTGCCACA_0.9964_0.854	crRNA0841:934-956_ATAGCCATTGGATTCAACCGCAG_0.996_0.828	crRNA1316:1428-1450_CGCTCTTGAACTTGGCCACCACG_0.9952_0.82	crRNA0269:304-326_ATAAAAATAAGAATGTCCCCCAA_0.9944_0.815	crRNA2317:2460-2482_CCATCCGAAAACTGCCACACATC_0.994_0.812	crRNA2422:2565-2587_CAAACTAGCAGGATGACAGACCA_0.9992_0.896	crRNA2426:2569-2591_ATCACAAACTAGCAGGATGACAG_0.9976_0.884	crRNA2421:2564-2586_AAACTAGCAGGATGACAGACCAC_0.9968_0.875	crRNA2420:2563-2585_AACTAGCAGGATGACAGACCACG_0.9956_0.823	crRNA2425:2568-2590_TCACAAACTAGCAGGATGACAGA_0.9948_0.816	crRNA2424:2567-2589_CACAAACTAGCAGGATGACAGAC_0.9904_0.792	crRNA2419:2562-2584_ACTAGCAGGATGACAGACCACGC_0.9888_0.79	crRNA2433:2576-2598_AGAAAACATCACAAACTAGCAGG_0.9884_0.784	crRNA2432:2575-2597_GAAAACATCACAAACTAGCAGGA_0.9848_0.766	crRNA2418:2561-2583_CTAGCAGGATGACAGACCACGCT_0.9784_0.727
ENST00000538218.1	ENSG00000139163.11	OTTHUMG00000169008.4	OTTHUMT00000401928.1	ETNK1-006	ETNK1	1659		1-1277	1278-1659	NA	NA	NA	NA	NA	NA	NA	NA	NA	NA	crRNA1238:1242-1264_TCCCCAAAAGAAATGAGAAGCCA_0.9994_0.992	crRNA1237:1241-1263_CCCCAAAAGAAATGAGAAGCCAT_0.9981_0.913	crRNA0979:983-1005_GATTTCCAATATCATATGCCAGG_0.9969_0.888	crRNA0461:465-487_TTATTGCCATAAATTCTCACCAG_0.9957_0.878	crRNA1071:1075-1097_TTCAAGGTAAGCACGCAGCCACT_0.995_0.872	crRNA0866:870-892_CAAAGCACAACAGGTGAGCCCAG_0.9932_0.863	crRNA0867:871-893_GCAAAGCACAACAGGTGAGCCCA_0.9919_0.86	crRNA1116:1120-1142_CTTTTCAGTAACTTCAGTCCCAA_0.9913_0.859	crRNA0881:885-907_AATAGGTCATTATGGCAAAGCAC_0.9888_0.853	crRNA1072:1076-1098_CTTCAAGGTAAGCACGCAGCCAC_0.9882_0.852	crRNA1565:1588-1610_TAACACATTTCTAATCCACCACA_0.9988_0.916	crRNA1308:1312-1334_AACGAACAATTGCATACCCAAGG_0.9975_0.906	crRNA1311:1315-1337_TAAAACGAACAATTGCATACCCA_0.9963_0.879	crRNA1564:1587-1609_AACACATTTCTAATCCACCACAT_0.9944_0.871	crRNA1412:1416-1438_AGATTCACAAGCATTGCTCAGCT_0.9938_0.866	crRNA1566:1589-1611_TTAACACATTTCTAATCCACCAC_0.9926_0.862	crRNA1416:1420-1442_GAAAAGATTCACAAGCATTGCTC_0.9907_0.858	crRNA1490:1513-1535_AGATTTGATTGTTTAGAGGCATA_0.9901_0.856	crRNA1411:1415-1437_GATTCACAAGCATTGCTCAGCTA_0.9895_0.855	crRNA1354:1358-1380_ACTTTTAATGCAGTAACCTCAGG_0.9864_0.839
ENST00000538222.1	ENSG00000185215.4	OTTHUMG00000171890.1	-	TNFAIP2-203	TNFAIP2	1002	1-131	132-731	732-1002	crRNA081:81-103_TCTGAGAACTCAGGCAGCCTCGT_0.9857_0.722	crRNA045:45-67_ATGATGTTTTCCAGGGTCTCCAC_0.9847_0.715	crRNA082:82-104_CTCTGAGAACTCAGGCAGCCTCG_0.9827_0.707	crRNA046:46-68_GATGATGTTTTCCAGGGTCTCCA_0.9806_0.697	crRNA043:43-65_GATGTTTTCCAGGGTCTCCACAG_0.9622_0.658	crRNA044:44-66_TGATGTTTTCCAGGGTCTCCACA_0.9551_0.639	crRNA079:79-101_TGAGAACTCAGGCAGCCTCGTGT_0.9531_0.638	crRNA047:47-69_CGATGATGTTTTCCAGGGTCTCC_0.95_0.634	crRNA067:67-89_CAGCCTCGTGTCTACAGTGGCGA_0.9439_0.627	crRNA042:42-64_ATGTTTTCCAGGGTCTCCACAGG_0.9245_0.605	crRNA549:549-571_CACCATTGCTGAATCCCGCTCAC_0.9959_0.883	crRNA553:553-575_ATTCCACCATTGCTGAATCCCGC_0.9939_0.831	crRNA554:554-576_CATTCCACCATTGCTGAATCCCG_0.9929_0.802	crRNA550:550-572_CCACCATTGCTGAATCCCGCTCA_0.9918_0.793	crRNA552:552-574_TTCCACCATTGCTGAATCCCGCT_0.9908_0.787	crRNA551:551-573_TCCACCATTGCTGAATCCCGCTC_0.9898_0.782	crRNA513:513-535_TTTATAAGGGAAAATAGGGGCCG_0.9867_0.736	crRNA547:547-569_CCATTGCTGAATCCCGCTCACGG_0.9837_0.71	crRNA512:512-534_TTATAAGGGAAAATAGGGGCCGG_0.9776_0.689	crRNA472:472-494_CATGCTGACGTCCAAGATGCTCC_0.9765_0.686	crRNA951:951-973_TAGGAAACAAATACAGAGGCCAA_0.999_0.924	crRNA952:952-974_ATAGGAAACAAATACAGAGGCCA_0.998_0.9	crRNA949:949-971_GGAAACAAATACAGAGGCCAAAG_0.9969_0.894	crRNA950:950-972_AGGAAACAAATACAGAGGCCAAA_0.9949_0.877	crRNA923:923-945_CAACAGTGAGAGGTCAAGCTTGC_0.9888_0.766	crRNA948:948-970_GAAACAAATACAGAGGCCAAAGG_0.9878_0.76	crRNA979:979-1001_CGAAGTTTGTGGAAACCTGTCAC_0.9816_0.7	crRNA947:947-969_AAACAAATACAGAGGCCAAAGGG_0.9796_0.694	crRNA943:943-965_AAATACAGAGGCCAAAGGGTCAA_0.9786_0.69	crRNA942:942-964_AATACAGAGGCCAAAGGGTCAAC_0.9745_0.683
ENST00000538224.1	ENSG00000048028.7	OTTHUMG00000168205.1	OTTHUMT00000398794.1	USP28-014	USP28	582		1-582		NA	NA	NA	NA	NA	NA	NA	NA	NA	NA	crRNA539:539-561_AAAAAGTAGACAAGGACATGCTG_0.9982_0.839	crRNA152:152-174_ACAATCACAGCATGCTCAGACGA_0.9964_0.816	crRNA541:541-563_GGAAAAAGTAGACAAGGACATGC_0.9946_0.792	crRNA137:137-159_TCAGACGACAAGCAGCGAACCCC_0.9929_0.783	crRNA003:3-25_TACTTCCTGCTCAAACCGCCAGT_0.9911_0.775	crRNA160:160-182_GCTCCTTTACAATCACAGCATGC_0.9893_0.775	crRNA135:135-157_AGACGACAAGCAGCGAACCCCAT_0.9875_0.771	crRNA154:154-176_TTACAATCACAGCATGCTCAGAC_0.9857_0.768	crRNA004:4-26_CTACTTCCTGCTCAAACCGCCAG_0.9839_0.768	crRNA119:119-141_ACCCCATGAGAAGAGGCTACTGA_0.9821_0.763	NA	NA	NA	NA	NA	NA	NA	NA	NA	NA
ENST00000538225.1	ENSG00000122705.12	OTTHUMG00000019896.4	-	CLTA-202	CLTA	1181	1-201	202-894	895-1181	crRNA0147:147-169_TGAGACAAAAACCAACCGACCCA_0.9982_0.967	crRNA0146:146-168_GAGACAAAAACCAACCGACCCAC_0.9946_0.914	crRNA0143:143-165_ACAAAAACCAACCGACCCACCGA_0.9928_0.876	crRNA0145:145-167_AGACAAAAACCAACCGACCCACC_0.9919_0.87	crRNA0142:142-164_CAAAAACCAACCGACCCACCGAC_0.991_0.858	crRNA0144:144-166_GACAAAAACCAACCGACCCACCG_0.9901_0.854	crRNA0148:148-170_GTGAGACAAAAACCAACCGACCC_0.9884_0.827	crRNA0141:141-163_AAAAACCAACCGACCCACCGACA_0.9857_0.818	crRNA0174:174-196_GCAACTGAACGGCACGGACACCA_0.9686_0.722	crRNA0140:140-162_AAAACCAACCGACCCACCGACAC_0.9677_0.719	crRNA0373:416-438_CATTACTCCATCAACAGCATCCG_0.9892_0.831	crRNA0371:414-436_TTACTCCATCAACAGCATCCGGA_0.9866_0.818	crRNA0372:415-437_ATTACTCCATCAACAGCATCCGG_0.9848_0.792	crRNA0438:481-503_TCCACTTGTGAAATAGCTGCATA_0.983_0.778	crRNA0439:482-504_ATCCACTTGTGAAATAGCTGCAT_0.9821_0.777	crRNA0374:417-439_TCATTACTCCATCAACAGCATCC_0.9794_0.767	crRNA0745:788-810_GTTAAAGTCACACAGCCGGGCCA_0.9785_0.758	crRNA0367:410-432_TCCATCAACAGCATCCGGACCCC_0.9776_0.75	crRNA0366:409-431_CCATCAACAGCATCCGGACCCCC_0.9758_0.741	crRNA0744:787-809_TTAAAGTCACACAGCCGGGCCAC_0.9749_0.737	crRNA1088:1131-1153_CAGAATAATGCACAGAAGCACAG_0.9991_0.977	crRNA1087:1130-1152_AGAATAATGCACAGAAGCACAGG_0.9973_0.946	crRNA1086:1129-1151_GAATAATGCACAGAAGCACAGGT_0.9964_0.941	crRNA1090:1133-1155_CTCAGAATAATGCACAGAAGCAC_0.9955_0.921	crRNA1089:1132-1154_TCAGAATAATGCACAGAAGCACA_0.9937_0.883	crRNA0901:944-966_CCAATGACTGTGAAGAGCTTCAC_0.9875_0.822	crRNA0995:1038-1060_AGAACACAGTTGAAGGAAGGAAA_0.9839_0.785	crRNA1075:1118-1140_AGAAGCACAGGTTGAGGCTACTC_0.9812_0.772	crRNA0996:1039-1061_GAGAACACAGTTGAAGGAAGGAA_0.9803_0.771	crRNA0943:986-1008_AAGACAAAAAGGTTTGGTCCAAA_0.9767_0.749
ENST00000538227.1	ENSG00000021300.9	OTTHUMG00000168030.2	OTTHUMT00000397604.1	PLEKHB1-016	PLEKHB1	577	1-123	124-577		crRNA096:96-118_CAAAAGGACTTTCCAGAGCGGAG_0.9944_0.83	crRNA097:97-119_TCAAAAGGACTTTCCAGAGCGGA_0.9907_0.801	crRNA098:98-120_TTCAAAAGGACTTTCCAGAGCGG_0.987_0.779	crRNA020:20-42_TACTCGATGCTGCTGCCACCCAA_0.9851_0.734	crRNA019:19-41_ACTCGATGCTGCTGCCACCCAAC_0.9683_0.69	crRNA015:15-37_GATGCTGCTGCCACCCAACCCGC_0.9441_0.648	crRNA016:16-38_CGATGCTGCTGCCACCCAACCCG_0.9404_0.638	crRNA021:21-43_CTACTCGATGCTGCTGCCACCCA_0.9311_0.631	crRNA014:14-36_ATGCTGCTGCCACCCAACCCGCT_0.9292_0.63	crRNA007:7-29_TGCCACCCAACCCGCTGCGCCTG_0.9255_0.623	crRNA259:259-281_ACATTGAAGTGGATGAGCACACG_0.9981_0.867	crRNA278:278-300_GCCGATCTTTATGTCACGGACAT_0.9963_0.84	crRNA260:260-282_GACATTGAAGTGGATGAGCACAC_0.9926_0.811	crRNA258:258-280_CATTGAAGTGGATGAGCACACGG_0.9888_0.788	crRNA176:176-198_GGCAAACCAGTTCCGCTTCCAGC_0.9832_0.726	crRNA295:295-317_ACATCATGGCACTCTGGGCCGAT_0.9814_0.719	crRNA341:341-363_GTTCACAGTCAGCAGGCCATCTC_0.9795_0.718	crRNA390:390-412_CATCATCCTTGGTCTCCGCACAG_0.9777_0.716	crRNA276:276-298_CGATCTTTATGTCACGGACATTG_0.9758_0.703	crRNA217:217-239_GTCTCATCGTGGTAGTATCCCAG_0.9739_0.7	NA	NA	NA	NA	NA	NA	NA	NA	NA	NA
ENST00000538234.1	ENSG00000172530.15	OTTHUMG00000137678.6	-	BANP-203	BANP	2372	1-191	192-1718	1719-2372	crRNA0033:33-55_ACTTCCACAGCTGAACCCTCCTC_0.993_0.819	crRNA0031:31-53_TTCCACAGCTGAACCCTCCTCAC_0.9899_0.779	crRNA0032:32-54_CTTCCACAGCTGAACCCTCCTCA_0.9864_0.765	crRNA0143:143-165_CACGAAAGAGTTCAACTCACAGT_0.9829_0.749	crRNA0142:142-164_ACGAAAGAGTTCAACTCACAGTG_0.9812_0.745	crRNA0034:34-56_CACTTCCACAGCTGAACCCTCCT_0.9746_0.728	crRNA0104:104-126_CACCGGCACTTTCTTCAGTCCAG_0.9553_0.684	crRNA0061:61-83_CATGGTCACTCGGATCAGCCATC_0.9391_0.661	crRNA0007:7-29_TCCCTGTTATCTTTCTCCCCAAG_0.9321_0.653	crRNA0030:30-52_TCCACAGCTGAACCCTCCTCACT_0.9282_0.646	crRNA0423:423-445_AAGGATTTACAAGTAGCCTCCAG_0.9996_0.992	crRNA0424:424-446_TAAGGATTTACAAGTAGCCTCCA_0.9991_0.952	crRNA1084:1084-1106_AAATTTATAGAAAAGGTGACACC_0.9987_0.943	crRNA1083:1083-1105_AATTTATAGAAAAGGTGACACCG_0.9974_0.903	crRNA1085:1085-1107_CAAATTTATAGAAAAGGTGACAC_0.9969_0.895	crRNA1081:1081-1103_TTTATAGAAAAGGTGACACCGGA_0.9965_0.872	crRNA0425:425-447_CTAAGGATTTACAAGTAGCCTCC_0.9961_0.867	crRNA1082:1082-1104_ATTTATAGAAAAGGTGACACCGG_0.9956_0.863	crRNA0426:426-448_TCTAAGGATTTACAAGTAGCCTC_0.9952_0.861	crRNA0422:422-444_AGGATTTACAAGTAGCCTCCAGG_0.9947_0.85	crRNA2220:2287-2309_AGAAAAGTAGGTCAGCAATACCC_0.9982_0.923	crRNA2225:2292-2314_CCCCTAGAAAAGTAGGTCAGCAA_0.9978_0.904	crRNA2226:2293-2315_TCCCCTAGAAAAGTAGGTCAGCA_0.9943_0.848	crRNA2207:2274-2296_AGCAATACCCCATCGGAACCGAG_0.9921_0.811	crRNA1972:1981-2003_CATAGTTCTTGATTTCCCGCGCA_0.9908_0.799	crRNA1895:1904-1926_ACTCAAACGAAAGGGGTCTCCGG_0.9895_0.774	crRNA1896:1905-1927_GACTCAAACGAAAGGGGTCTCCG_0.989_0.773	crRNA1974:1983-2005_ATCATAGTTCTTGATTTCCCGCG_0.9886_0.772	crRNA1803:1809-1831_ACTTCAGCAGAACACGTGCAGCC_0.9877_0.77	crRNA1804:1810-1832_CACTTCAGCAGAACACGTGCAGC_0.9873_0.77
ENST00000538237.1	ENSG00000146070.12	OTTHUMG00000014789.1	-	PLA2G7-202	PLA2G7	1709	1-186	187-846	847-1709	crRNA0163:163-185_AGTACTTGTATTTTGTTGACCCA_0.9663_0.794	crRNA0161:161-183_TACTTGTATTTTGTTGACCCATG_0.9498_0.762	crRNA0160:160-182_ACTTGTATTTTGTTGACCCATGT_0.9371_0.742	crRNA0162:162-184_GTACTTGTATTTTGTTGACCCAT_0.9289_0.725	crRNA0164:164-186_CAGTACTTGTATTTTGTTGACCC_0.9276_0.723	crRNA0157:157-179_TGTATTTTGTTGACCCATGTCAG_0.9263_0.722	crRNA0068:68-90_CCAAGCGCTCCAAACCCGACTGC_0.9048_0.687	crRNA0067:67-89_CAAGCGCTCCAAACCCGACTGCT_0.9016_0.684	crRNA0153:153-175_TTTTGTTGACCCATGTCAGGCGC_0.8978_0.676	crRNA0156:156-178_GTATTTTGTTGACCCATGTCAGG_0.8921_0.671	crRNA0230:230-252_ACAACCAACGGAATAAGGCCCAT_0.9987_0.956	crRNA0482:519-541_CAATAGCAGAATAAAGTGTCCTG_0.9981_0.938	crRNA0279:279-301_ATAAACGCAAGAAGGTGCCCTTA_0.9968_0.935	crRNA0481:518-540_AATAGCAGAATAAAGTGTCCTGA_0.9956_0.918	crRNA0364:364-386_CCAAGAAATTTGCTAAGACCCCA_0.9943_0.913	crRNA0363:363-385_CAAGAAATTTGCTAAGACCCCAA_0.9937_0.91	crRNA0562:599-621_GAAATAGTAAGTTGCAGATGCAG_0.993_0.905	crRNA0229:229-251_CAACCAACGGAATAAGGCCCATT_0.9924_0.9	crRNA0282:282-304_AATATAAACGCAAGAAGGTGCCC_0.9917_0.899	crRNA0362:362-384_AAGAAATTTGCTAAGACCCCAAA_0.9873_0.868	crRNA1022:1115-1137_AAAAACATGCAGGAGCTGTCCAT_0.9994_0.984	crRNA1416:1528-1550_AAGAAAGTTATACAGAGGCATGA_0.9975_0.938	crRNA1367:1479-1501_AGCACACATGACAGACAGCGAGC_0.9962_0.922	crRNA1023:1116-1138_TAAAAACATGCAGGAGCTGTCCA_0.9949_0.918	crRNA0797:853-875_CAATAAAGAACTGTAGGACAAGA_0.9911_0.898	crRNA1417:1529-1551_GAAGAAAGTTATACAGAGGCATG_0.9905_0.896	crRNA1031:1124-1146_ATCAAGCTTAAAAACATGCAGGA_0.9898_0.889	crRNA1364:1476-1498_ACACATGACAGACAGCGAGCCCA_0.9892_0.889	crRNA0999:1092-1114_GAAATAATAATACTTCCACAGGA_0.9886_0.881	crRNA1032:1125-1147_GATCAAGCTTAAAAACATGCAGG_0.9879_0.877
ENST00000538238.1	ENSG00000154473.13	OTTHUMG00000019197.2	-	BUB3-201	BUB3	1175	1-138	139-885	886-1175	crRNA0113:113-135_CAATTGATGATCTAGTCCTCCAC_0.9882_0.82	crRNA0114:114-136_TCAATTGATGATCTAGTCCTCCA_0.9827_0.8	crRNA0006:6-28_TGCTTCCCTCAGAACACTCGCAG_0.9709_0.771	crRNA0008:8-30_CTTGCTTCCCTCAGAACACTCGC_0.9699_0.767	crRNA0052:52-74_CAACGTTTCCACTACTCGCCACT_0.9672_0.765	crRNA0108:108-130_GATGATCTAGTCCTCCACTCCAG_0.9663_0.764	crRNA0053:53-75_GCAACGTTTCCACTACTCGCCAC_0.9599_0.743	crRNA0054:54-76_AGCAACGTTTCCACTACTCGCCA_0.959_0.741	crRNA0058:58-80_CAGAAGCAACGTTTCCACTACTC_0.9563_0.74	crRNA0051:51-73_AACGTTTCCACTACTCGCCACTC_0.9554_0.739	crRNA0379:379-401_CCCATGTTCCGTAAGTCCCACAC_0.9991_0.917	crRNA0659:659-681_CCAAATATTTACAAAGCCATCAG_0.9973_0.899	crRNA0658:658-680_CAAATATTTACAAAGCCATCAGA_0.9964_0.879	crRNA0471:471-493_TAGAGCTTAATACATAACCCTGC_0.9954_0.878	crRNA0652:652-674_TTTACAAAGCCATCAGAACCACC_0.9945_0.87	crRNA0653:653-675_ATTTACAAAGCCATCAGAACCAC_0.9936_0.865	crRNA0758:777-799_TTTCATACATATATGATGACGCT_0.9927_0.86	crRNA0759:778-800_ATTTCATACATATATGATGACGC_0.9918_0.855	crRNA0651:651-673_TTACAAAGCCATCAGAACCACCT_0.9909_0.854	crRNA0654:654-676_TATTTACAAAGCCATCAGAACCA_0.99_0.842	crRNA1033:1083-1105_CAAATACCTTTAATGCAGCAAAC_0.9982_0.902	crRNA1031:1081-1103_AATACCTTTAATGCAGCAAACCA_0.9891_0.832	crRNA1067:1117-1139_AACTGCAGTCACTTGCCCTCCAA_0.98_0.795	crRNA0886:905-927_TTTTATTATCATCAACATGGCAC_0.9791_0.794	crRNA1034:1084-1106_CCAAATACCTTTAATGCAGCAAA_0.9727_0.777	crRNA1035:1085-1107_CCCAAATACCTTTAATGCAGCAA_0.969_0.766	crRNA1036:1086-1108_GCCCAAATACCTTTAATGCAGCA_0.9654_0.763	crRNA0951:970-992_TTAAAATTAATATTTTCCCTGGT_0.9627_0.753	crRNA1012:1062-1084_ACCATCAAACCATCTCATGCACT_0.9581_0.74	crRNA0952:971-993_ATTAAAATTAATATTTTCCCTGG_0.9545_0.738
ENST00000538239.1	ENSG00000070018.4	OTTHUMG00000168540.1	OTTHUMT00000400138.1	LRP6-003	LRP6	7812		1-4436	4437-7812	NA	NA	NA	NA	NA	NA	NA	NA	NA	NA	crRNA3189:3228-3250_AGACAAATATGTGAACAGCCACC_0.9999_1	crRNA0808:827-849_AATAAAGATTTCGTGCAACCCAG_0.9997_1	crRNA3188:3227-3249_GACAAATATGTGAACAGCCACCA_0.9995_1	crRNA3192:3231-3253_ACAAGACAAATATGTGAACAGCC_0.9993_1	crRNA3191:3230-3252_CAAGACAAATATGTGAACAGCCA_0.9991_1	crRNA3187:3226-3248_ACAAATATGTGAACAGCCACCAT_0.9989_1	crRNA0549:568-590_AAGCAATAATTCTGTGGCACCAT_0.9988_1	crRNA3190:3229-3251_AAGACAAATATGTGAACAGCCAC_0.9987_1	crRNA0809:828-850_CAATAAAGATTTCGTGCAACCCA_0.9985_0.996	crRNA1957:1976-1998_TAGCATAATCAATAGTTAGGCCG_0.9983_0.996	crRNA7201:7496-7518_TAAACATCTGAAAGCAGCACCAG_0.9996_1	crRNA7202:7497-7519_ATAAACATCTGAAAGCAGCACCA_0.9992_1	crRNA7199:7494-7516_AACATCTGAAAGCAGCACCAGAT_0.9984_0.996	crRNA6234:6446-6468_ATATGTAGACTTAAGCACCACAC_0.9981_0.99	crRNA7203:7498-7520_GATAAACATCTGAAAGCAGCACC_0.9978_0.987	crRNA6534:6746-6768_CCCAAAAGTCAGAAGCCACACAT_0.9972_0.966	crRNA6235:6447-6469_CATATGTAGACTTAAGCACCACA_0.997_0.961	crRNA7200:7495-7517_AAACATCTGAAAGCAGCACCAGA_0.9969_0.96	crRNA6236:6448-6470_CCATATGTAGACTTAAGCACCAC_0.9965_0.951	crRNA4546:4675-4697_ATATGCAAAATCAAGTGCACCTG_0.9958_0.946
ENST00000538242.1	ENSG00000114491.9	OTTHUMG00000159431.3	-	UMPS-203	UMPS	1982	1-400	401-1309	1310-1982	crRNA0072:72-94_TCCCCAAACTTGAAAGCCTGCAC_0.9952_0.888	crRNA0068:68-90_CAAACTTGAAAGCCTGCACGTCG_0.9946_0.887	crRNA0071:71-93_CCCCAAACTTGAAAGCCTGCACG_0.9919_0.881	crRNA0069:69-91_CCAAACTTGAAAGCCTGCACGTC_0.9898_0.87	crRNA0070:70-92_CCCAAACTTGAAAGCCTGCACGT_0.9892_0.865	crRNA0304:304-326_CCAACAGCACTATGGCATCAGTG_0.9865_0.855	crRNA0067:67-89_AAACTTGAAAGCCTGCACGTCGT_0.9758_0.822	crRNA0247:247-269_TTTCCAAAACACTAGATCCACTG_0.9714_0.811	crRNA0245:245-267_TCCAAAACACTAGATCCACTGGT_0.9677_0.797	crRNA0288:288-310_ATCAGTGACCTTCAAGCCCTCCT_0.9671_0.796	crRNA0463:483-505_ACCATTATGATTCGCTGCCACAA_0.9984_0.954	crRNA0466:486-508_AGAACCATTATGATTCGCTGCCA_0.9978_0.947	crRNA0464:484-506_AACCATTATGATTCGCTGCCACA_0.9973_0.927	crRNA0996:1035-1057_AACAAATTCAGAGTGCTCCTCAG_0.9962_0.923	crRNA0605:625-647_AAACATCAGCAGATAGACACAGA_0.9957_0.903	crRNA0604:624-646_AACATCAGCAGATAGACACAGAT_0.9941_0.886	crRNA1153:1192-1214_CTACAATGATGATATCGGAACCT_0.993_0.884	crRNA0995:1034-1056_ACAAATTCAGAGTGCTCCTCAGC_0.9908_0.877	crRNA0606:626-648_GAAACATCAGCAGATAGACACAG_0.9903_0.876	crRNA0998:1037-1059_ACAACAAATTCAGAGTGCTCCTC_0.9887_0.863	crRNA1559:1617-1639_AATAGAATAACAAAGCAGTCTAG_0.9995_0.97	crRNA1338:1377-1399_ATAATTGGATTATTTCCAGCCAG_0.9989_0.964	crRNA1398:1437-1459_AGACCATGAGAACTCCAGAACCC_0.9968_0.924	crRNA1337:1376-1398_TAATTGGATTATTTCCAGCCAGT_0.9935_0.885	crRNA1704:1789-1811_AATAAAGAAATTTAGATGGACGT_0.9925_0.881	crRNA1552:1610-1632_TAACAAAGCAGTCTAGTCCCATG_0.9914_0.878	crRNA1449:1488-1510_AACTTATTATAGTATCAATGCGG_0.9881_0.858	crRNA1551:1609-1631_AACAAAGCAGTCTAGTCCCATGG_0.9876_0.857	crRNA1339:1378-1400_AATAATTGGATTATTTCCAGCCA_0.9849_0.849	crRNA1403:1442-1464_CCTAAAGACCATGAGAACTCCAG_0.9844_0.849
ENST00000538244.1	ENSG00000173264.9	OTTHUMG00000167817.6	OTTHUMT00000396414.1	GPR137-008	GPR137	350	1-161	162-350		crRNA097:97-119_AGATCACATCACTGTACTCCAGC_0.9878_0.775	crRNA098:98-120_AAGATCACATCACTGTACTCCAG_0.9817_0.763	crRNA096:96-118_GATCACATCACTGTACTCCAGCC_0.9787_0.751	crRNA100:100-122_CCAAGATCACATCACTGTACTCC_0.9634_0.716	crRNA099:99-121_CAAGATCACATCACTGTACTCCA_0.9604_0.715	crRNA101:101-123_GCCAAGATCACATCACTGTACTC_0.9543_0.688	crRNA093:93-115_CACATCACTGTACTCCAGCCTGG_0.9512_0.688	crRNA069:69-91_TGACAAAGCAAGACTCCCTCTTC_0.9482_0.687	crRNA067:67-89_ACAAAGCAAGACTCCCTCTTCCA_0.9451_0.686	crRNA094:94-116_TCACATCACTGTACTCCAGCCTG_0.9421_0.684	crRNA294:294-316_CCATACAGAAGCACCAGCCAGAG_0.997_0.821	crRNA296:296-318_GCCCATACAGAAGCACCAGCCAG_0.9939_0.814	crRNA295:295-317_CCCATACAGAAGCACCAGCCAGA_0.9909_0.803	crRNA267:267-289_GCATAGACGGAGAAGAAGAGCAG_0.9848_0.773	crRNA297:297-319_TGCCCATACAGAAGCACCAGCCA_0.9756_0.748	crRNA257:257-279_AGAAGAAGAGCAGGGCATACAGG_0.9726_0.746	crRNA261:261-283_ACGGAGAAGAAGAGCAGGGCATA_0.9695_0.729	crRNA258:258-280_GAGAAGAAGAGCAGGGCATACAG_0.9665_0.723	crRNA260:260-282_CGGAGAAGAAGAGCAGGGCATAC_0.9573_0.71	crRNA265:265-287_ATAGACGGAGAAGAAGAGCAGGG_0.939_0.682	NA	NA	NA	NA	NA	NA	NA	NA	NA	NA
ENST00000538248.1	ENSG00000157423.13	OTTHUMG00000137584.10	OTTHUMT00000398679.3	HYDIN-003	HYDIN	3152	1-35	36-2888	2889-3152	crRNA0003:3-25_AGCTGTTGCCGTCCGTTGCCACG_0.7775_0.549	crRNA0005:5-27_CGAGCTGTTGCCGTCCGTTGCCA_0.7324_0.515	crRNA0009:9-31_CGCCCGAGCTGTTGCCGTCCGTT_0.7284_0.513	crRNA0010:10-32_CCGCCCGAGCTGTTGCCGTCCGT_0.6803_0.487	crRNA0012:12-34_CGCCGCCCGAGCTGTTGCCGTCC_0.6709_0.482	crRNA0004:4-26_GAGCTGTTGCCGTCCGTTGCCAC_0.6259_0.458	crRNA0006:6-28_CCGAGCTGTTGCCGTCCGTTGCC_0.6175_0.454	crRNA0013:13-35_GCGCCGCCCGAGCTGTTGCCGTC_0.6171_0.454	crRNA0011:11-33_GCCGCCCGAGCTGTTGCCGTCCG_0.6141_0.453	crRNA0007:7-29_CCCGAGCTGTTGCCGTCCGTTGC_0.5795_0.436	crRNA1517:1625-1647_TGAAAACAAAGCAGGCCCCCAAA_0.9997_0.959	crRNA2056:2164-2186_TGTAATTAAGAGCGCCAGCACCT_0.9993_0.955	crRNA2057:2165-2187_CTGTAATTAAGAGCGCCAGCACC_0.999_0.953	crRNA2675:2821-2843_ATCTGAAACAATAGTGGAACCAG_0.9987_0.942	crRNA2674:2820-2842_TCTGAAACAATAGTGGAACCAGT_0.9983_0.93	crRNA2229:2337-2359_GAAAACAGCACAGTAGGCACCTC_0.998_0.929	crRNA1717:1825-1847_AACATCACCAAAGTGCAGAGCTG_0.9976_0.921	crRNA1519:1627-1649_ACTGAAAACAAAGCAGGCCCCCA_0.9973_0.919	crRNA2670:2816-2838_AAACAATAGTGGAACCAGTTCCG_0.9966_0.898	crRNA1430:1538-1560_CATAACAATGTGCAGATCCAGTG_0.9963_0.897	crRNA2790:2936-2958_CTAAAGTAGAGGTGATGCTCAGC_0.997_0.917	crRNA2789:2935-2957_TAAAGTAGAGGTGATGCTCAGCA_0.996_0.896	crRNA2791:2937-2959_TCTAAAGTAGAGGTGATGCTCAG_0.9879_0.843	crRNA2917:3072-3094_ACGGATTAGAGAATGCAACCAAG_0.9798_0.808	crRNA2919:3074-3096_ACACGGATTAGAGAATGCAACCA_0.9788_0.806	crRNA2788:2934-2956_AAAGTAGAGGTGATGCTCAGCAT_0.9681_0.779	crRNA2918:3073-3095_CACGGATTAGAGAATGCAACCAA_0.9674_0.778	crRNA2752:2898-2920_GATATCTATAAAAACTGGTCCAT_0.9603_0.765	crRNA2906:3061-3083_AATGCAACCAAGTTATGGCTAGA_0.959_0.758	crRNA2751:2897-2919_ATATCTATAAAAACTGGTCCATG_0.9553_0.748
ENST00000538249.1	ENSG00000140450.7	OTTHUMG00000149849.1	-	ARRDC4-201	ARRDC4	1884		1-996	997-1884	NA	NA	NA	NA	NA	NA	NA	NA	NA	NA	crRNA0296:296-318_ACCAGAAGTGAAAAACCAACAGC_0.9994_1	crRNA0295:295-317_CCAGAAGTGAAAAACCAACAGCC_0.9983_0.971	crRNA0292:292-314_GAAGTGAAAAACCAACAGCCAAC_0.9949_0.915	crRNA0294:294-316_CAGAAGTGAAAAACCAACAGCCA_0.9943_0.914	crRNA0291:291-313_AAGTGAAAAACCAACAGCCAACC_0.9932_0.898	crRNA0564:602-624_TACAGCTAAGGAATAGTCCACTC_0.9921_0.875	crRNA0289:289-311_GTGAAAAACCAACAGCCAACCAT_0.9909_0.865	crRNA0563:601-623_ACAGCTAAGGAATAGTCCACTCT_0.9904_0.859	crRNA0363:363-385_CATAGATTGGAATAGCTTCTCCA_0.9892_0.857	crRNA0290:290-312_AGTGAAAAACCAACAGCCAACCA_0.9881_0.856	crRNA1397:1474-1496_TAGGAAATCATGAAGCACCCAAA_0.9989_0.994	crRNA1107:1165-1187_ATCATATAAACTTGTGCGGCAAT_0.9977_0.962	crRNA1109:1167-1189_CCATCATATAAACTTGTGCGGCA_0.9972_0.933	crRNA1398:1475-1497_GTAGGAAATCATGAAGCACCCAA_0.9966_0.922	crRNA1108:1166-1188_CATCATATAAACTTGTGCGGCAA_0.996_0.919	crRNA1110:1168-1190_ACCATCATATAAACTTGTGCGGC_0.9955_0.918	crRNA1396:1473-1495_AGGAAATCATGAAGCACCCAAAG_0.9938_0.905	crRNA1106:1164-1186_TCATATAAACTTGTGCGGCAATC_0.9926_0.876	crRNA1104:1162-1184_ATATAAACTTGTGCGGCAATCCT_0.9915_0.871	crRNA1127:1185-1207_ACAGGGATATATATACGACCATC_0.9898_0.857
ENST00000538252.1	ENSG00000115484.10	OTTHUMG00000152166.4	-	CCT4-201	CCT4	2039	1-508	509-1960	1961-2039	crRNA0436:441-463_TCCAATAAGCAATAAGCGACAGC_0.9995_1	crRNA0435:440-462_CCAATAAGCAATAAGCGACAGCC_0.999_1	crRNA0437:442-464_TTCCAATAAGCAATAAGCGACAG_0.9984_1	crRNA0434:439-461_CAATAAGCAATAAGCGACAGCCC_0.9979_1	crRNA0429:434-456_AGCAATAAGCGACAGCCCTCAAG_0.9974_0.999	crRNA0432:437-459_ATAAGCAATAAGCGACAGCCCTC_0.9969_0.985	crRNA0431:436-458_TAAGCAATAAGCGACAGCCCTCA_0.9964_0.981	crRNA0433:438-460_AATAAGCAATAAGCGACAGCCCT_0.9959_0.976	crRNA0462:467-489_GTTCTAATAGCATCAGCAACCGC_0.9948_0.966	crRNA0430:435-457_AAGCAATAAGCGACAGCCCTCAA_0.9943_0.96	crRNA1446:1510-1532_TCACCAGTTTGTTAGAACCACGA_0.9953_0.974	crRNA1447:1511-1533_ATCACCAGTTTGTTAGAACCACG_0.9938_0.951	crRNA1625:1689-1711_AGCATCTGCAAAAGCACGAACGC_0.9933_0.946	crRNA0975:980-1002_CAGTCATCAATTGTCCCACCAAG_0.9902_0.919	crRNA0673:678-700_ACAAGAATCTAAGAGGGAGCCAG_0.9897_0.919	crRNA0674:679-701_TACAAGAATCTAAGAGGGAGCCA_0.9891_0.918	crRNA0976:981-1003_ACAGTCATCAATTGTCCCACCAA_0.9881_0.91	crRNA0671:676-698_AAGAATCTAAGAGGGAGCCAGCA_0.9871_0.904	crRNA1444:1508-1530_ACCAGTTTGTTAGAACCACGAAC_0.986_0.897	crRNA0672:677-699_CAAGAATCTAAGAGGGAGCCAGC_0.985_0.888	crRNA1915:1999-2021_GATCTTCTTCCATTCCAGCCACA_0.9721_0.843	crRNA1914:1998-2020_ATCTTCTTCCATTCCAGCCACAA_0.9617_0.805	crRNA1886:1970-1992_GTGATCATAATGGTGCTAGTCAG_0.956_0.791	crRNA1916:2000-2022_TGATCTTCTTCCATTCCAGCCAC_0.9374_0.758	crRNA1901:1985-2007_CCAGCCACAATACTGGTGATCAT_0.911_0.711	crRNA1932:2016-2038_ACAAGGAACACCAAGGTGATCTT_0.9012_0.69	crRNA1889:1973-1995_CTGGTGATCATAATGGTGCTAGT_0.8852_0.674	crRNA1891:1975-1997_TACTGGTGATCATAATGGTGCTA_0.8557_0.637	crRNA1890:1974-1996_ACTGGTGATCATAATGGTGCTAG_0.8386_0.62	crRNA1917:2001-2023_GTGATCTTCTTCCATTCCAGCCA_0.8293_0.613
ENST00000538253.1	ENSG00000134242.11	OTTHUMG00000011936.2	-	PTPN22-201	PTPN22	2414	1-496	497-2188	2189-2414	crRNA0339:358-380_GCAATATAAGCCTTGGGTCCATA_0.9945_0.874	crRNA0441:460-482_TAGCACAAATAACACCAGTCCTT_0.9936_0.867	crRNA0442:461-483_ATAGCACAAATAACACCAGTCCT_0.9927_0.86	crRNA0444:463-485_CAATAGCACAAATAACACCAGTC_0.9913_0.847	crRNA0445:464-486_TCAATAGCACAAATAACACCAGT_0.989_0.84	crRNA0010:10-32_TGTCAAATGTGTGTCATGGCCGA_0.9863_0.828	crRNA0009:9-31_GTCAAATGTGTGTCATGGCCGAG_0.984_0.815	crRNA0430:449-471_ACACCAGTCCTTCCACAGCCAGC_0.9821_0.81	crRNA0008:8-30_TCAAATGTGTGTCATGGCCGAGA_0.9803_0.801	crRNA0397:416-438_ATATTCCCAAATCATCCTCCAGA_0.978_0.792	crRNA0586:605-627_TCTAATACAGCATTGTAGACCAG_0.9995_0.967	crRNA0899:1013-1035_CCCTCAAACAAAAGAGAGCCCAA_0.9991_0.95	crRNA0585:604-626_CTAATACAGCATTGTAGACCAGT_0.9986_0.944	crRNA0898:1012-1034_CCTCAAACAAAAGAGAGCCCAAA_0.9982_0.938	crRNA1895:2103-2125_ACCAAAATTCAGAAATGAGCTGG_0.9977_0.928	crRNA0900:1014-1036_TCCCTCAAACAAAAGAGAGCCCA_0.9973_0.909	crRNA0687:725-747_AAATTAGGAGAATAAGAGTCTGC_0.9968_0.908	crRNA1193:1326-1348_GTAAGAATATACACCAAGAGCAC_0.9963_0.908	crRNA1894:2102-2124_CCAAAATTCAGAAATGAGCTGGA_0.9959_0.879	crRNA1190:1323-1345_AGAATATACACCAAGAGCACTAG_0.9954_0.877	crRNA2139:2347-2369_TATGAAAATGCAAAACTGGCACT_0.9899_0.842	crRNA2058:2266-2288_GATATTATGCATATAGAGCACTT_0.9872_0.832	crRNA2059:2267-2289_TGATATTATGCATATAGAGCACT_0.9867_0.83	crRNA2140:2348-2370_ATATGAAAATGCAAAACTGGCAC_0.9849_0.819	crRNA2138:2346-2368_ATGAAAATGCAAAACTGGCACTT_0.9844_0.817	crRNA2043:2251-2273_GAGCACTTATTTTAACTAGCAGT_0.973_0.784	crRNA2060:2268-2290_TTGATATTATGCATATAGAGCAC_0.9515_0.718	crRNA2137:2345-2367_TGAAAATGCAAAACTGGCACTTA_0.9377_0.69	crRNA2057:2265-2287_ATATTATGCATATAGAGCACTTA_0.924_0.673	crRNA2042:2250-2272_AGCACTTATTTTAACTAGCAGTA_0.9203_0.665
ENST00000538254.1	ENSG00000022840.11	OTTHUMG00000168999.15	OTTHUMT00000403172.1	RNF10-029	RNF10	661		1-441	442-661	NA	NA	NA	NA	NA	NA	NA	NA	NA	NA	crRNA273:273-295_AATTTTGAAAACTGGGCACAGGA_0.9896_0.892	crRNA274:274-296_GAATTTTGAAAACTGGGCACAGG_0.9862_0.845	crRNA276:276-298_AGGAATTTTGAAAACTGGGCACA_0.9845_0.829	crRNA275:275-297_GGAATTTTGAAAACTGGGCACAG_0.9827_0.819	crRNA277:277-299_AAGGAATTTTGAAAACTGGGCAC_0.981_0.809	crRNA036:36-58_TCAGCAGAAAGTACTTGCCCTGT_0.9775_0.789	crRNA035:35-57_CAGCAGAAAGTACTTGCCCTGTT_0.9758_0.786	crRNA037:37-59_GTCAGCAGAAAGTACTTGCCCTG_0.962_0.739	crRNA267:267-289_GAAAACTGGGCACAGGAACACGG_0.9516_0.709	crRNA268:268-290_TGAAAACTGGGCACAGGAACACG_0.9482_0.705	crRNA469:511-533_ATACTTAAAAATTACAGCAGCCA_0.9983_1	crRNA470:512-534_AATACTTAAAAATTACAGCAGCC_0.9965_1	crRNA468:510-532_TACTTAAAAATTACAGCAGCCAA_0.9948_1	crRNA467:509-531_ACTTAAAAATTACAGCAGCCAAA_0.9931_0.985	crRNA471:513-535_AAATACTTAAAAATTACAGCAGC_0.9914_0.925	crRNA466:508-530_CTTAAAAATTACAGCAGCCAAAC_0.9879_0.856	crRNA504:564-586_CCCCTCACATTGTGGAAACCCCC_0.9793_0.799	crRNA505:565-587_CCCCCTCACATTGTGGAAACCCC_0.9741_0.785	crRNA503:563-585_CCCTCACATTGTGGAAACCCCCT_0.9724_0.764	crRNA448:490-512_CAAACAAAAGCATGGGGGAAAAA_0.9706_0.753
ENST00000538255.1	ENSG00000136943.6	OTTHUMG00000020314.2	OTTHUMT00000053301.2	CTSV-201	CTSV	1052	1-47	48-1052		crRNA013:13-35_TCCACTTAAGGGTGGGTGCATCA_0.6578_0.52	crRNA012:12-34_CCACTTAAGGGTGGGTGCATCAG_0.5776_0.47	crRNA011:11-33_CACTTAAGGGTGGGTGCATCAGG_0.5437_0.457	crRNA014:14-36_TTCCACTTAAGGGTGGGTGCATC_0.5036_0.441	crRNA020:20-42_AAAACCTTCCACTTAAGGGTGGG_0.5026_0.44	crRNA010:10-32_ACTTAAGGGTGGGTGCATCAGGG_0.4923_0.435	crRNA006:6-28_AAGGGTGGGTGCATCAGGGCTTT_0.4409_0.413	crRNA005:5-27_AGGGTGGGTGCATCAGGGCTTTA_0.4306_0.407	crRNA003:3-25_GGTGGGTGCATCAGGGCTTTAGA_0.4173_0.397	crRNA015:15-37_CTTCCACTTAAGGGTGGGTGCAT_0.4018_0.391	crRNA367:367-389_AAGATCAAGAAACAGAGGCTCAC_0.999_0.946	crRNA366:366-388_AGATCAAGAAACAGAGGCTCACG_0.9979_0.922	crRNA368:368-390_GAAGATCAAGAAACAGAGGCTCA_0.9969_0.899	crRNA066:66-88_ATTCCCAAGCAAAAGGCAGCCAG_0.9959_0.895	crRNA196:196-218_TTTCATATTCTTTTCCCACACTG_0.9949_0.886	crRNA198:198-220_ATTTTCATATTCTTTTCCCACAC_0.9938_0.886	crRNA268:268-290_ACCAAAAGCATTCATGGCCATTG_0.9928_0.884	crRNA869:888-910_CCTTCAAAGCCGTAGCCAACCAC_0.9918_0.88	crRNA458:458-480_CAGTCGCACTAAAAGCCCAACAA_0.9908_0.855	crRNA457:457-479_AGTCGCACTAAAAGCCCAACAAG_0.9897_0.855	NA	NA	NA	NA	NA	NA	NA	NA	NA	NA
ENST00000538256.1	ENSG00000111728.6	OTTHUMG00000169098.2	OTTHUMT00000402250.1	ST8SIA1-012	ST8SIA1	543		1-75	76-543	NA	NA	NA	NA	NA	NA	NA	NA	NA	NA	crRNA062:62-84_ATCAAGAATCTATTTCTTCACCC_0.9836_0.792	crRNA034:34-56_ACAGCTGTAAAATCCCTTTGCCG_0.9775_0.758	crRNA060:60-82_CAAGAATCTATTTCTTCACCCTC_0.9591_0.694	crRNA050:50-72_TTTCTTCACCCTCTCGACAGCTG_0.9571_0.692	crRNA049:49-71_TTCTTCACCCTCTCGACAGCTGT_0.955_0.689	crRNA061:61-83_TCAAGAATCTATTTCTTCACCCT_0.9427_0.675	crRNA058:58-80_AGAATCTATTTCTTCACCCTCTC_0.9387_0.671	crRNA051:51-73_ATTTCTTCACCCTCTCGACAGCT_0.9264_0.66	crRNA052:52-74_TATTTCTTCACCCTCTCGACAGC_0.9223_0.657	crRNA059:59-81_AAGAATCTATTTCTTCACCCTCT_0.9202_0.655	crRNA218:218-240_GCCAGATTCTGATTCAAGCAGCA_0.998_0.891	crRNA216:216-238_CAGATTCTGATTCAAGCAGCATG_0.9959_0.839	crRNA215:215-237_AGATTCTGATTCAAGCAGCATGA_0.9939_0.836	crRNA219:219-241_AGCCAGATTCTGATTCAAGCAGC_0.9918_0.827	crRNA389:408-430_ACAAAATAATCATTTCAACCTCC_0.9898_0.819	crRNA388:407-429_CAAAATAATCATTTCAACCTCCT_0.9877_0.808	crRNA426:445-467_TGAATGTTTAGAGTGTGGTGCAT_0.9857_0.797	crRNA217:217-239_CCAGATTCTGATTCAAGCAGCAT_0.9816_0.77	crRNA344:363-385_AAGTGGAAAAGCTAAGAACTGCC_0.9796_0.758	crRNA425:444-466_GAATGTTTAGAGTGTGGTGCATG_0.9755_0.753
ENST00000538258.1	ENSG00000229859.4	OTTHUMG00000168071.2	OTTHUMT00000397960.1	PGA3-007	PGA3	867	1-343	344-730	731-867	crRNA104:104-126_ATGCCAAGTGAAACAAGACAGCC_0.9988_1	crRNA101:101-123_CCAAGTGAAACAAGACAGCCTCA_0.9976_0.971	crRNA043:43-65_GCAAGATAAGTTATGTTGGCAGA_0.9964_0.952	crRNA105:105-127_AATGCCAAGTGAAACAAGACAGC_0.9953_0.949	crRNA102:102-124_GCCAAGTGAAACAAGACAGCCTC_0.9929_0.94	crRNA100:100-122_CAAGTGAAACAAGACAGCCTCAC_0.9917_0.936	crRNA098:98-120_AGTGAAACAAGACAGCCTCACAG_0.9905_0.931	crRNA103:103-125_TGCCAAGTGAAACAAGACAGCCT_0.9893_0.929	crRNA165:165-187_TCCCGCATTCATTTGCCCAACAA_0.987_0.925	crRNA239:239-261_CCAGACATTTCTTCCCCACCCAT_0.9858_0.922	crRNA665:665-687_AAGACGGTAAAGTACTGGCGGAT_0.955_0.762	crRNA721:721-743_AAGAGACTTAGGCTTAAGCCACG_0.9444_0.742	crRNA644:644-666_ATGAAGACATCACCCAGGATCCA_0.942_0.736	crRNA720:720-742_AGAGACTTAGGCTTAAGCCACGG_0.9385_0.729	crRNA590:590-612_CCCTGGAAGCCACTGATGCAGCT_0.916_0.671	crRNA462:462-484_CATGTCGCCATCTGAGTTCTCGC_0.9112_0.664	crRNA485:485-507_CTGATGGCTGAGCAGCTGACCAC_0.9065_0.661	crRNA597:597-619_GTTCATGCCCTGGAAGCCACTGA_0.9018_0.652	crRNA643:643-665_TGAAGACATCACCCAGGATCCAA_0.9006_0.65	crRNA633:633-655_ACCCAGGATCCAAAGCTCTCCAG_0.897_0.646	crRNA776:776-798_AGATACATCTAAAGTGGGCACAG_0.9941_0.944	crRNA774:774-796_ATACATCTAAAGTGGGCACAGGA_0.9882_0.925	crRNA775:775-797_GATACATCTAAAGTGGGCACAGG_0.9775_0.851	crRNA777:777-799_TAGATACATCTAAAGTGGGCACA_0.9763_0.833	crRNA778:778-800_TTAGATACATCTAAAGTGGGCAC_0.9692_0.805	crRNA843:843-865_TTATTGGTAGGACAGGGAACAGG_0.929_0.71	crRNA771:771-793_CATCTAAAGTGGGCACAGGACAG_0.9195_0.683	crRNA773:773-795_TACATCTAAAGTGGGCACAGGAC_0.9148_0.67	crRNA770:770-792_ATCTAAAGTGGGCACAGGACAGA_0.9124_0.667	crRNA769:769-791_TCTAAAGTGGGCACAGGACAGAG_0.9089_0.662
ENST00000538259.2	ENSG00000182809.6	OTTHUMG00000029906.4	OTTHUMT00000409076.1	CRIP2-009	CRIP2	991		1-577	578-991	NA	NA	NA	NA	NA	NA	NA	NA	NA	NA	crRNA496:524-546_TCATAGATGTAGCTGCCCACCGC_0.9989_0.845	crRNA497:525-547_GTCATAGATGTAGCTGCCCACCG_0.9967_0.829	crRNA495:523-545_CATAGATGTAGCTGCCCACCGCA_0.9946_0.822	crRNA448:476-498_AAGAGGATTCCATAGCAGGGCTT_0.9913_0.787	crRNA499:527-549_CGGTCATAGATGTAGCTGCCCAC_0.9892_0.783	crRNA301:329-351_TACACCTTCTTGCTGCAGCGCGG_0.987_0.762	crRNA500:528-550_CCGGTCATAGATGTAGCTGCCCA_0.9859_0.754	crRNA336:364-386_AATCCTTGCCCAGAGACGTCACC_0.9848_0.739	crRNA498:526-548_GGTCATAGATGTAGCTGCCCACC_0.9837_0.736	crRNA335:363-385_ATCCTTGCCCAGAGACGTCACCT_0.9827_0.735	crRNA857:903-925_GAGCATAAATAACACTGGCAGGT_0.9978_0.837	crRNA552:580-602_CCCACATCATGAGAGCCGCTGTA_0.9957_0.827	crRNA555:583-605_GAGCCCACATCATGAGAGCCGCT_0.9935_0.806	crRNA858:904-926_GGAGCATAAATAACACTGGCAGG_0.9924_0.789	crRNA553:581-603_GCCCACATCATGAGAGCCGCTGT_0.9902_0.785	crRNA556:584-606_TGAGCCCACATCATGAGAGCCGC_0.9881_0.773	crRNA554:582-604_AGCCCACATCATGAGAGCCGCTG_0.9816_0.735	crRNA740:786-808_ACGCAGACACAGAAGGGATCATG_0.9805_0.732	crRNA741:787-809_CACGCAGACACAGAAGGGATCAT_0.9783_0.724	crRNA734:780-802_ACACAGAAGGGATCATGGGACGC_0.9762_0.704
ENST00000538260.1	ENSG00000114098.13	OTTHUMG00000159821.5	-	ARMC8-202	ARMC8	2465	1-7	8-1936	1937-2465	NA	NA	NA	NA	NA	NA	NA	NA	NA	NA	crRNA0456:475-497_GAGCAATATTCTGAACTGCACCG_0.9996_0.98	crRNA0876:895-917_GATACTTGAAATAATCAGCAAGC_0.9991_0.967	crRNA1801:1840-1862_GTAGAATATCTACGATGCCCATG_0.9987_0.953	crRNA0172:191-213_AAGTACAACAATCTTGGAACAGC_0.9983_0.943	crRNA0171:190-212_AGTACAACAATCTTGGAACAGCT_0.9979_0.94	crRNA1720:1759-1781_ATATACAAAACATGGCTGCAAGC_0.9974_0.937	crRNA1240:1259-1281_TCAAGAAGAAGATTACACAGCAT_0.997_0.925	crRNA1067:1086-1108_GACACTAGACTCAGACAAGCCAG_0.9966_0.912	crRNA1239:1258-1280_CAAGAAGAAGATTACACAGCATG_0.9962_0.902	crRNA0869:888-910_GAAATAATCAGCAAGCATGGCAA_0.9957_0.901	crRNA2124:2203-2225_AGGCAAAAATTGTAGGTCCAAAG_0.9936_0.886	crRNA2127:2206-2228_CATAGGCAAAAATTGTAGGTCCA_0.9932_0.885	crRNA2148:2227-2249_TCACTCACAAAGTGGCTGCAGCA_0.9915_0.877	crRNA2090:2169-2191_ATTGTTCTAATAAAGAGTCCGAG_0.9893_0.869	crRNA2126:2205-2227_ATAGGCAAAAATTGTAGGTCCAA_0.9881_0.868	crRNA2089:2168-2190_TTGTTCTAATAAAGAGTCCGAGT_0.9782_0.842	crRNA2314:2393-2415_AGCAAGCAATGCTTAAACCCTGG_0.9761_0.833	crRNA2084:2163-2185_CTAATAAAGAGTCCGAGTAGCTC_0.9753_0.83	crRNA2163:2242-2264_CAGACATATTCATTCTCACTCAC_0.9748_0.828	crRNA2255:2334-2356_AAAAGAAAAATCTGAGGTATCCC_0.9727_0.825
ENST00000538261.3	ENSG00000181885.14	OTTHUMG00000178005.3	-	CLDN7-201	CLDN7	1923	1-902	903-1340	1341-1923	crRNA0688:719-741_CAAACTACACACAAATCGACCCC_0.9983_0.86	crRNA0684:715-737_CTACACACAAATCGACCCCTCCA_0.9971_0.85	crRNA0687:718-740_AAACTACACACAAATCGACCCCT_0.9954_0.832	crRNA0608:639-661_CAGACAAAATTGGTGGTCCCCGA_0.9913_0.81	crRNA0682:713-735_ACACACAAATCGACCCCTCCAGT_0.9902_0.804	crRNA0607:638-660_AGACAAAATTGGTGGTCCCCGAA_0.9884_0.802	crRNA0685:716-738_ACTACACACAAATCGACCCCTCC_0.9878_0.801	crRNA0683:714-736_TACACACAAATCGACCCCTCCAG_0.9867_0.8	crRNA0609:640-662_CCAGACAAAATTGGTGGTCCCCG_0.9855_0.798	crRNA0686:717-739_AACTACACACAAATCGACCCCTC_0.985_0.794	crRNA1210:1260-1282_ATGAAAATTATGCCTCCACCCAT_0.9977_0.852	crRNA1171:1221-1243_TTCACTTTGTCGTCTCCCCCACA_0.9942_0.827	crRNA1214:1264-1286_CACGATGAAAATTATGCCTCCAC_0.9936_0.826	crRNA1248:1298-1320_CCAATAAAGATGGCAGGGCCAAA_0.9925_0.814	crRNA1212:1262-1284_CGATGAAAATTATGCCTCCACCC_0.9907_0.806	crRNA1211:1261-1283_GATGAAAATTATGCCTCCACCCA_0.9896_0.803	crRNA1230:1280-1302_CCAAACTCATACCTGCCACGATG_0.9873_0.8	crRNA1247:1297-1319_CAATAAAGATGGCAGGGCCAAAC_0.9861_0.799	crRNA1215:1265-1287_CCACGATGAAAATTATGCCTCCA_0.9838_0.792	crRNA1036:1086-1108_GAGTCGTACATTTTGCAGCTCAT_0.9832_0.792	crRNA1701:1827-1849_ATGAATGTCGAGATACGAGCACC_0.9994_0.94	crRNA1702:1828-1850_AATGAATGTCGAGATACGAGCAC_0.9988_0.868	crRNA1700:1826-1848_TGAATGTCGAGATACGAGCACCT_0.9965_0.845	crRNA1559:1647-1669_ATTACTGTACAAAAAGCACACTC_0.9959_0.84	crRNA1728:1872-1894_AAAAAGAAGTACTTTGGTAGCTA_0.9948_0.83	crRNA1555:1643-1665_CTGTACAAAAAGCACACTCTCCC_0.9931_0.814	crRNA1698:1824-1846_AATGTCGAGATACGAGCACCTGC_0.9919_0.812	crRNA1668:1794-1816_AGTCAATTGTCAGTGGAGTCAGT_0.989_0.803	crRNA1697:1823-1845_ATGTCGAGATACGAGCACCTGCA_0.9826_0.791	crRNA1616:1742-1764_GTGCACTAAGGTTCCAAGCTCCC_0.9797_0.784
ENST00000538264.1	ENSG00000231360.2	-	-	AL592284.1-201	AL592284.1	1073	1-40	41-847	848-1073	crRNA014:14-36_TGGGACGCTGCGCGGAGAGACCT_0.6745_0.446	crRNA013:13-35_GGGACGCTGCGCGGAGAGACCTC_0.6295_0.427	crRNA002:2-24_CGGAGAGACCTCGCCGCCCTCTA_0.5681_0.405	crRNA001:1-23_GGAGAGACCTCGCCGCCCTCTAG_0.5415_0.394	crRNA011:11-33_GACGCTGCGCGGAGAGACCTCGC_0.5036_0.374	crRNA012:12-34_GGACGCTGCGCGGAGAGACCTCG_0.4985_0.37	crRNA016:16-38_CCTGGGACGCTGCGCGGAGAGAC_0.4606_0.353	crRNA010:10-32_ACGCTGCGCGGAGAGACCTCGCC_0.4596_0.351	crRNA015:15-37_CTGGGACGCTGCGCGGAGAGACC_0.4483_0.343	crRNA017:17-39_CCCTGGGACGCTGCGCGGAGAGA_0.3971_0.319	crRNA766:821-843_AAGGATATCGACGTCGTGATCCA_0.9959_0.807	crRNA750:805-827_TGATCCAGAAGTCCAGAGCTGAG_0.9939_0.789	crRNA772:827-849_ATTCAGAAGGATATCGACGTCGT_0.9928_0.789	crRNA773:828-850_AATTCAGAAGGATATCGACGTCG_0.9918_0.78	crRNA774:829-851_GAATTCAGAAGGATATCGACGTC_0.9898_0.772	crRNA752:807-829_CGTGATCCAGAAGTCCAGAGCTG_0.9887_0.77	crRNA238:256-278_ACTGGCAAAGAGAAGGGATTCCT_0.9857_0.718	crRNA519:556-578_AGCTACCAGCTTTGAGGGCAGAA_0.9846_0.718	crRNA233:251-273_CAAAGAGAAGGGATTCCTCGGAT_0.9816_0.696	crRNA751:806-828_GTGATCCAGAAGTCCAGAGCTGA_0.9806_0.692	crRNA870:925-947_TACGAAAGCTGAAAGCGTGCGAG_0.999_0.841	crRNA871:926-948_TTACGAAAGCTGAAAGCGTGCGA_0.998_0.839	crRNA873:928-950_ATTTACGAAAGCTGAAAGCGTGC_0.9969_0.828	crRNA943:1017-1039_CTCCTTCTCCTCCTCTCACCCAG_0.9949_0.79	crRNA869:924-946_ACGAAAGCTGAAAGCGTGCGAGG_0.9908_0.777	crRNA942:1016-1038_TCCTTCTCCTCCTCTCACCCAGG_0.9877_0.738	crRNA944:1018-1040_CCTCCTTCTCCTCCTCTCACCCA_0.9867_0.73	crRNA811:866-888_AGGACTTATTTAATGGGGATGTG_0.9836_0.704	crRNA931:1005-1027_CTCTCACCCAGGATCACTTCCGA_0.9826_0.698	crRNA875:930-952_ATATTTACGAAAGCTGAAAGCGT_0.9795_0.688
ENST00000538265.1	ENSG00000175832.8	OTTHUMG00000180884.1	OTTHUMT00000453491.1	ETV4-201	ETV4	2024	1-96	97-1434	1435-2024	crRNA0055:55-77_ATCAGCGCTTCGCGCAAGCTCCC_0.8753_0.581	crRNA0053:53-75_CAGCGCTTCGCGCAAGCTCCCAT_0.8641_0.571	crRNA0054:54-76_TCAGCGCTTCGCGCAAGCTCCCA_0.8458_0.559	crRNA0052:52-74_AGCGCTTCGCGCAAGCTCCCATT_0.8076_0.527	crRNA0059:59-81_GCCGATCAGCGCTTCGCGCAAGC_0.8056_0.524	crRNA0056:56-78_GATCAGCGCTTCGCGCAAGCTCC_0.8_0.52	crRNA0057:57-79_CGATCAGCGCTTCGCGCAAGCTC_0.7863_0.507	crRNA0060:60-82_GGCCGATCAGCGCTTCGCGCAAG_0.7695_0.496	crRNA0073:73-95_AGCTTCCCCAGCGGGCCGATCAG_0.7552_0.486	crRNA0031:31-53_TTTCCGGGCGATTTCTGCTCCCA_0.7415_0.477	crRNA1150:1169-1191_CTCATAATAGTATCGGAGCGAGC_0.9995_0.925	crRNA1151:1170-1192_TCTCATAATAGTATCGGAGCGAG_0.999_0.921	crRNA0984:1003-1025_GCCACCAGAAATTGCCACAGCTG_0.9985_0.921	crRNA1152:1171-1193_TTCTCATAATAGTATCGGAGCGA_0.9975_0.898	crRNA0982:1001-1023_CACCAGAAATTGCCACAGCTGCA_0.9969_0.893	crRNA0983:1002-1024_CCACCAGAAATTGCCACAGCTGC_0.9964_0.883	crRNA0985:1004-1026_GGCCACCAGAAATTGCCACAGCT_0.9959_0.877	crRNA0981:1000-1022_ACCAGAAATTGCCACAGCTGCAG_0.9954_0.877	crRNA1197:1216-1238_AACTTGTACACGTAACGCTCACC_0.9944_0.855	crRNA0727:746-768_CTGTTCCTGTTTGATCACCACCC_0.9939_0.854	crRNA1852:1889-1911_AGCACCAAGAACTGACAAACCGG_0.998_0.918	crRNA1455:1474-1496_AGATTCATTTATATGTACACAGG_0.9949_0.864	crRNA1479:1498-1520_TCAGATGAAGGTTTCCCCAACAC_0.9924_0.835	crRNA1448:1467-1489_TTTATATGTACACAGGGCAGCAC_0.9913_0.823	crRNA1449:1468-1490_ATTTATATGTACACAGGGCAGCA_0.9908_0.82	crRNA1450:1469-1491_CATTTATATGTACACAGGGCAGC_0.9903_0.815	crRNA1454:1473-1495_GATTCATTTATATGTACACAGGG_0.9898_0.815	crRNA1446:1465-1487_TATATGTACACAGGGCAGCACCC_0.9893_0.814	crRNA1451:1470-1492_TCATTTATATGTACACAGGGCAG_0.9883_0.812	crRNA1850:1887-1909_CACCAAGAACTGACAAACCGGGA_0.9878_0.808
ENST00000538267.1	ENSG00000165819.7	OTTHUMG00000168825.1	-	METTL3-201	METTL3	925	1-117	118-579	580-925	crRNA025:25-47_GATATAGCCAATTCTCACGCGGA_0.9921_0.847	crRNA028:28-50_CAGGATATAGCCAATTCTCACGC_0.991_0.84	crRNA024:24-46_ATATAGCCAATTCTCACGCGGAC_0.9898_0.831	crRNA027:27-49_AGGATATAGCCAATTCTCACGCG_0.9876_0.809	crRNA020:20-42_AGCCAATTCTCACGCGGACACCC_0.983_0.796	crRNA022:22-44_ATAGCCAATTCTCACGCGGACAC_0.9808_0.786	crRNA021:21-43_TAGCCAATTCTCACGCGGACACC_0.9548_0.734	crRNA016:16-38_AATTCTCACGCGGACACCCCGAA_0.9378_0.694	crRNA026:26-48_GGATATAGCCAATTCTCACGCGG_0.9344_0.689	crRNA048:48-70_GCACCTCCCAGCACTCGCTCCAG_0.9106_0.657	crRNA549:549-571_AGATCAACATCTGAGGCAGCATG_0.9887_0.818	crRNA104:104-126_GTCCGACATCCTAGTCTCCCAGC_0.9853_0.803	crRNA550:550-572_CAGATCAACATCTGAGGCAGCAT_0.9842_0.796	crRNA101:101-123_CGACATCCTAGTCTCCCAGCCCT_0.9819_0.795	crRNA100:100-122_GACATCCTAGTCTCCCAGCCCTG_0.9762_0.778	crRNA099:99-121_ACATCCTAGTCTCCCAGCCCTGA_0.9729_0.766	crRNA548:548-570_GATCAACATCTGAGGCAGCATGT_0.9717_0.765	crRNA375:375-397_GCAATGTTAAGGCCAGATCAGAG_0.9695_0.75	crRNA408:408-430_AGATGGCAAGACAGATGGACACA_0.9661_0.744	crRNA402:402-424_CAAGACAGATGGACACAGCATCA_0.9638_0.743	crRNA819:838-860_TGTATTAAGGAAAGAGCAGTCAC_0.9989_0.94	crRNA817:836-858_TATTAAGGAAAGAGCAGTCACCT_0.9977_0.924	crRNA822:841-863_ACATGTATTAAGGAAAGAGCAGT_0.9966_0.908	crRNA821:840-862_CATGTATTAAGGAAAGAGCAGTC_0.9955_0.903	crRNA818:837-859_GTATTAAGGAAAGAGCAGTCACC_0.9943_0.894	crRNA857:876-898_TCATAGTGAACATACTTGCAGGT_0.9932_0.857	crRNA858:877-899_TTCATAGTGAACATACTTGCAGG_0.9864_0.804	crRNA772:791-813_TGATAATTCGTCTGAAGTGCAGC_0.9796_0.783	crRNA852:871-893_GTGAACATACTTGCAGGTATCCA_0.9785_0.78	crRNA816:835-857_ATTAAGGAAAGAGCAGTCACCTA_0.9774_0.779
ENST00000538269.1	ENSG00000167633.12	OTTHUMG00000065933.3	-	KIR3DL1-202	KIR3DL1	1864	1-27	28-1362	1363-1864	crRNA0005:5-27_GGTGCTGCCGGTGCAGACAGGCG_0.1411_0.238	crRNA0004:4-26_GTGCTGCCGGTGCAGACAGGCGG_0.0567_0.177	crRNA0001:1-23_CTGCCGGTGCAGACAGGCGGCTG_0.0323_0.155	crRNA0002:2-24_GCTGCCGGTGCAGACAGGCGGCT_0.0289_0.152	crRNA0003:3-25_TGCTGCCGGTGCAGACAGGCGGC_0.0187_0.141	NA	NA	NA	NA	NA	crRNA0169:169-191_AACCTATGACGATAGTGACACCG_0.9983_0.915	crRNA0168:168-190_ACCTATGACGATAGTGACACCGA_0.9972_0.904	crRNA0167:167-189_CCTATGACGATAGTGACACCGAA_0.9966_0.883	crRNA0170:170-192_AAACCTATGACGATAGTGACACC_0.996_0.87	crRNA0048:48-70_AGAACAACCCAACACACGCCATG_0.9955_0.855	crRNA0049:49-71_AAGAACAACCCAACACACGCCAT_0.9932_0.841	crRNA0932:950-972_GACAGAAACAAGCAGTGGGTCAC_0.9921_0.822	crRNA0458:458-480_CTCAAACATGATATCTGACCAAC_0.9915_0.822	crRNA0050:50-72_CAAGAACAACCCAACACACGCCA_0.9909_0.82	crRNA0166:166-188_CTATGACGATAGTGACACCGAAG_0.9898_0.811	crRNA1449:1508-1530_TGTAAGCAAGAGAGAGGCACCAG_0.9994_0.933	crRNA1450:1509-1531_TTGTAAGCAAGAGAGAGGCACCA_0.9989_0.923	crRNA1452:1511-1533_ATTTGTAAGCAAGAGAGAGGCAC_0.9977_0.911	crRNA1448:1507-1529_GTAAGCAAGAGAGAGGCACCAGA_0.9949_0.854	crRNA1447:1506-1528_TAAGCAAGAGAGAGGCACCAGAT_0.9943_0.853	crRNA1451:1510-1532_TTTGTAAGCAAGAGAGAGGCACC_0.9938_0.853	crRNA1753:1830-1852_GTTTATTTGAAGAGGAGACAGCT_0.9926_0.832	crRNA1593:1652-1674_CCTCAGTGTGATTGCAGCCTCAA_0.9904_0.819	crRNA1754:1831-1853_TGTTTATTTGAAGAGGAGACAGC_0.9892_0.81	crRNA1572:1631-1653_AAGTAGACTAGGAAGTAAGCCAG_0.9887_0.81
ENST00000538270.1	ENSG00000146426.13	OTTHUMG00000015880.10	OTTHUMT00000399747.1	TIAM2-014	TIAM2	642	1-386	387-642		crRNA042:42-64_AGATAATTTAAACAGCTGTCAGA_0.9983_0.967	crRNA043:43-65_CAGATAATTTAAACAGCTGTCAG_0.9967_0.965	crRNA290:290-312_CAGCACATTTAACAAGCACGCAA_0.9933_0.946	crRNA292:292-314_CACAGCACATTTAACAAGCACGC_0.99_0.927	crRNA265:265-287_TGAGTCCATGAAGTGAGCCCACA_0.9884_0.918	crRNA291:291-313_ACAGCACATTTAACAAGCACGCA_0.985_0.903	crRNA263:263-285_AGTCCATGAAGTGAGCCCACAGA_0.9834_0.9	crRNA289:289-311_AGCACATTTAACAAGCACGCAAA_0.98_0.878	crRNA045:45-67_CACAGATAATTTAAACAGCTGTC_0.9784_0.874	crRNA173:173-195_CATTCATACACAGAGCCTCAGCA_0.975_0.863	crRNA428:447-469_CAAGGAATTTGCTTAGCACCAGT_0.995_0.958	crRNA551:570-592_TTAAAGTGAGAAAGGCAGCTTCG_0.9917_0.929	crRNA552:571-593_CTTAAAGTGAGAAAGGCAGCTTC_0.9867_0.912	crRNA429:448-470_GCAAGGAATTTGCTTAGCACCAG_0.9817_0.889	crRNA427:446-468_AAGGAATTTGCTTAGCACCAGTA_0.9767_0.872	crRNA553:572-594_TCTTAAAGTGAGAAAGGCAGCTT_0.9734_0.856	crRNA461:480-502_TCTTTTGCATGAATGCCACGTAT_0.9684_0.846	crRNA446:465-487_CCACGTATTTTCAGGGAGCAAGG_0.9667_0.843	crRNA555:574-596_ACTCTTAAAGTGAGAAAGGCAGC_0.9584_0.83	crRNA464:483-505_TCCTCTTTTGCATGAATGCCACG_0.9534_0.811	NA	NA	NA	NA	NA	NA	NA	NA	NA	NA
ENST00000538274.1	ENSG00000135709.8	OTTHUMG00000176597.2	-	KIAA0513-202	KIAA0513	1592	1-262	263-1468	1469-1592	crRNA0111:111-133_CAAGAATGAGTCCTTCACAGCAG_0.9967_0.881	crRNA0113:113-135_ACCAAGAATGAGTCCTTCACAGC_0.9948_0.856	crRNA0114:114-136_TACCAAGAATGAGTCCTTCACAG_0.9928_0.846	crRNA0110:110-132_AAGAATGAGTCCTTCACAGCAGC_0.9922_0.843	crRNA0103:103-125_AGTCCTTCACAGCAGCTCACCTG_0.985_0.811	crRNA0146:146-168_ACCAAGCTCACAAGTTGCCAGTA_0.9811_0.799	crRNA0109:109-131_AGAATGAGTCCTTCACAGCAGCT_0.9798_0.787	crRNA0104:104-126_GAGTCCTTCACAGCAGCTCACCT_0.9778_0.778	crRNA0116:116-138_GCTACCAAGAATGAGTCCTTCAC_0.9765_0.776	crRNA0112:112-134_CCAAGAATGAGTCCTTCACAGCA_0.9739_0.765	crRNA0285:285-307_CCCAAAGTCGATTAGCGAGCCCA_0.9993_0.951	crRNA0283:283-305_CAAAGTCGATTAGCGAGCCCACG_0.9987_0.942	crRNA0284:284-306_CCAAAGTCGATTAGCGAGCCCAC_0.998_0.918	crRNA0734:734-756_ACCACTGCAAAAGACTGCACCAG_0.9974_0.893	crRNA0752:752-774_TGATGACACTCGAACAGCACCAC_0.9961_0.867	crRNA0282:282-304_AAAGTCGATTAGCGAGCCCACGG_0.9954_0.86	crRNA0757:757-779_CCATCTGATGACACTCGAACAGC_0.9941_0.852	crRNA0735:735-757_CACCACTGCAAAAGACTGCACCA_0.9935_0.848	crRNA1142:1160-1182_CAGAACCTCAGAGTGTGCCAGAT_0.9915_0.831	crRNA1143:1161-1183_CCAGAACCTCAGAGTGTGCCAGA_0.9909_0.83	crRNA1452:1488-1510_GCACATGGCCTCAGTCCTCCTGC_0.8969_0.618	crRNA1451:1487-1509_CACATGGCCTCAGTCCTCCTGCG_0.8734_0.591	crRNA1441:1477-1499_CAGTCCTCCTGCGGAGTGCGACC_0.8401_0.559	crRNA1440:1476-1498_AGTCCTCCTGCGGAGTGCGACCT_0.8316_0.552	crRNA1437:1473-1495_CCTCCTGCGGAGTGCGACCTCTG_0.8303_0.551	crRNA1456:1492-1514_AATGGCACATGGCCTCAGTCCTC_0.8192_0.541	crRNA1442:1478-1500_TCAGTCCTCCTGCGGAGTGCGAC_0.8094_0.532	crRNA1507:1545-1567_TGGCTTCATGCAGGTCATCGGGT_0.7892_0.52	crRNA1455:1491-1513_ATGGCACATGGCCTCAGTCCTCC_0.7657_0.504	crRNA1457:1493-1515_GAATGGCACATGGCCTCAGTCCT_0.748_0.495
ENST00000538278.1	ENSG00000137094.10	OTTHUMG00000019840.5	OTTHUMT00000052250.3	DNAJB5-003	DNAJB5	2391		1-173	174-2391	NA	NA	NA	NA	NA	NA	NA	NA	NA	NA	crRNA0163:164-186_TAATCTTTTCCCATCACAGCCAC_0.9987_0.907	crRNA0162:163-185_AATCTTTTCCCATCACAGCCACT_0.9946_0.865	crRNA0161:162-184_ATCTTTTCCCATCACAGCCACTG_0.9942_0.864	crRNA0168:169-191_TGTAATAATCTTTTCCCATCACA_0.9893_0.825	crRNA0169:170-192_TTGTAATAATCTTTTCCCATCAC_0.983_0.779	crRNA0167:168-190_GTAATAATCTTTTCCCATCACAG_0.9808_0.768	crRNA0164:165-187_ATAATCTTTTCCCATCACAGCCA_0.975_0.751	crRNA0165:166-188_AATAATCTTTTCCCATCACAGCC_0.9683_0.734	crRNA0166:167-189_TAATAATCTTTTCCCATCACAGC_0.9647_0.726	crRNA0150:151-173_TCACAGCCACTGGACCAGCACTG_0.9594_0.711	crRNA0868:887-909_AGCACAAAGACGATGTCAGCAGG_0.9996_0.985	crRNA1290:1309-1331_GCATTTTAGAAAAAGTTGCCAGT_0.9991_0.945	crRNA1283:1302-1324_AGAAAAAGTTGCCAGTGTCCAGT_0.9982_0.905	crRNA1442:1501-1523_ACATATCTTCAAGTAGCACTCAG_0.9978_0.903	crRNA1284:1303-1325_TAGAAAAAGTTGCCAGTGTCCAG_0.9973_0.895	crRNA1289:1308-1330_CATTTTAGAAAAAGTTGCCAGTG_0.9969_0.892	crRNA1291:1310-1332_TGCATTTTAGAAAAAGTTGCCAG_0.9964_0.886	crRNA0972:991-1013_GAATGTTCACAGTGCAGCCACAC_0.996_0.882	crRNA0867:886-908_GCACAAAGACGATGTCAGCAGGG_0.9955_0.88	crRNA0973:992-1014_GGAATGTTCACAGTGCAGCCACA_0.9951_0.87
ENST00000538282.1	ENSG00000198753.7	OTTHUMG00000024217.1	-	PLXNB3-201	PLXNB3	3106	1-34	35-3001	3002-3106	crRNA0012:12-34_ACGCTCAGTTCAGCTGCCCCAGG_0.9531_0.613	crRNA0011:11-33_CGCTCAGTTCAGCTGCCCCAGGG_0.6909_0.406	crRNA0007:7-29_CAGTTCAGCTGCCCCAGGGCAGT_0.4016_0.304	crRNA0010:10-32_GCTCAGTTCAGCTGCCCCAGGGC_0.3719_0.292	crRNA0006:6-28_AGTTCAGCTGCCCCAGGGCAGTG_0.3478_0.283	crRNA0008:8-30_TCAGTTCAGCTGCCCCAGGGCAG_0.3448_0.282	crRNA0009:9-31_CTCAGTTCAGCTGCCCCAGGGCA_0.3091_0.269	crRNA0002:2-24_CAGCTGCCCCAGGGCAGTGGCGA_0.2695_0.253	crRNA0001:1-23_AGCTGCCCCAGGGCAGTGGCGAT_0.2454_0.242	crRNA0003:3-25_TCAGCTGCCCCAGGGCAGTGGCG_0.2368_0.239	crRNA0062:62-84_GAATCCATGAAGTGGTGCAGCAG_0.9997_0.884	crRNA0553:553-575_CCAAGCTGTCATAGTCCCCGAAC_0.9993_0.861	crRNA0061:61-83_AATCCATGAAGTGGTGCAGCAGA_0.999_0.83	crRNA0063:63-85_GGAATCCATGAAGTGGTGCAGCA_0.9987_0.827	crRNA0699:699-721_ATAAAAGGAGAAGTTGGTGGCAG_0.9983_0.826	crRNA0554:554-576_GCCAAGCTGTCATAGTCCCCGAA_0.998_0.825	crRNA0974:974-996_AAATGTTGAAGGTTCCGCACGCG_0.9977_0.813	crRNA0870:870-892_ACGCACCTGGATGTCCACCTCCT_0.9974_0.81	crRNA0190:190-212_CATCTGCCTGGAGAGCTGCCACG_0.997_0.804	crRNA0486:486-508_GACAGACAAAGTGACCTGGCCCT_0.9967_0.79	crRNA3019:3075-3097_ATGAGCGTGAGGAGGAAGAGCTT_0.9095_0.559	crRNA3018:3074-3096_TGAGCGTGAGGAGGAAGAGCTTG_0.8289_0.486	crRNA3015:3071-3093_GCGTGAGGAGGAAGAGCTTGCTG_0.8028_0.469	crRNA3014:3070-3092_CGTGAGGAGGAAGAGCTTGCTGT_0.7946_0.464	crRNA2956:3012-3034_ACAGTGGCACAGTGGCCGTCCTC_0.7784_0.453	crRNA3020:3076-3098_GATGAGCGTGAGGAGGAAGAGCT_0.7616_0.444	crRNA2994:3050-3072_TGTTGAGCAGGTTGGAGAGCTGC_0.7394_0.431	crRNA2957:3013-3035_CACAGTGGCACAGTGGCCGTCCT_0.7308_0.428	crRNA3013:3069-3091_GTGAGGAGGAAGAGCTTGCTGTT_0.7133_0.415	crRNA3005:3061-3083_GAAGAGCTTGCTGTTGAGCAGGT_0.7048_0.412
ENST00000538283.1	ENSG00000127314.13	OTTHUMG00000133660.4	OTTHUMT00000402792.1	RAP1B-015	RAP1B	591	1-287	288-591		crRNA232:250-272_AAACCTAGTACCTGTAGTCCCAG_0.9766_0.758	crRNA154:172-194_TGACCCATGTTTGTGCCACTGCA_0.9649_0.738	crRNA233:251-273_AAAACCTAGTACCTGTAGTCCCA_0.9591_0.734	crRNA117:135-157_ACAAGTGAGACCTCTGCGAACCT_0.9513_0.722	crRNA119:137-159_TGACAAGTGAGACCTCTGCGAAC_0.9493_0.717	crRNA116:134-156_CAAGTGAGACCTCTGCGAACCTC_0.9474_0.716	crRNA153:171-193_GACCCATGTTTGTGCCACTGCAC_0.9435_0.713	crRNA231:249-271_AACCTAGTACCTGTAGTCCCAGC_0.9337_0.694	crRNA234:252-274_CAAAACCTAGTACCTGTAGTCCC_0.9181_0.675	crRNA144:162-184_TTGTGCCACTGCACTCCAGCCTG_0.9162_0.674	crRNA306:324-346_GTCAAAGCAGACTTTCCAACGCC_0.9981_0.86	crRNA271:289-311_AACGACTAGCTTATACTCACGCA_0.9961_0.845	crRNA305:323-345_TCAAAGCAGACTTTCCAACGCCT_0.9942_0.84	crRNA489:545-567_GTAAATCGTTAAATGTGGACTGT_0.9922_0.837	crRNA304:322-344_CAAAGCAGACTTTCCAACGCCTC_0.9903_0.832	crRNA488:544-566_TAAATCGTTAAATGTGGACTGTG_0.9883_0.823	crRNA270:288-310_ACGACTAGCTTATACTCACGCAT_0.9864_0.809	crRNA307:325-347_AGTCAAAGCAGACTTTCCAACGC_0.9844_0.808	crRNA490:546-568_TGTAAATCGTTAAATGTGGACTG_0.9825_0.792	crRNA302:320-342_AAGCAGACTTTCCAACGCCTCCT_0.9805_0.787	NA	NA	NA	NA	NA	NA	NA	NA	NA	NA
ENST00000538287.1	ENSG00000125257.9	OTTHUMG00000017216.2	-	ABCC4-204	ABCC4	2256	1-21	22-96	97-2256	NA	NA	NA	NA	NA	NA	NA	NA	NA	NA	crRNA0079:79-101_CTCCATCAGAAGAACACGCGTGA_0.9991_0.912	crRNA0075:75-97_ATCAGAAGAACACGCGTGAGCAG_0.9925_0.876	crRNA0081:81-103_GACTCCATCAGAAGAACACGCGT_0.9906_0.863	crRNA0082:82-104_AGACTCCATCAGAAGAACACGCG_0.9892_0.856	crRNA0080:80-102_ACTCCATCAGAAGAACACGCGTG_0.9887_0.854	crRNA0074:74-96_TCAGAAGAACACGCGTGAGCAGA_0.985_0.83	crRNA0083:83-105_GAGACTCCATCAGAAGAACACGC_0.962_0.766	crRNA0073:73-95_CAGAAGAACACGCGTGAGCAGAG_0.9564_0.755	crRNA0076:76-98_CATCAGAAGAACACGCGTGAGCA_0.9212_0.691	crRNA0077:77-99_CCATCAGAAGAACACGCGTGAGC_0.9122_0.682	crRNA0711:738-760_TGATAAAAATATAAGTGATGCAG_0.9995_0.917	crRNA0710:737-759_GATAAAAATATAAGTGATGCAGT_0.9986_0.911	crRNA1530:1595-1617_CCACAGCTAACAATTCGCCAGGT_0.9981_0.911	crRNA1531:1596-1618_ACCACAGCTAACAATTCGCCAGG_0.9977_0.909	crRNA0360:360-382_TTAAACAAGGGATTGAGCCACCT_0.9972_0.908	crRNA1454:1519-1541_AAAAGCAGTAAAATCCTGCACAT_0.9967_0.9	crRNA0785:812-834_TACTAAGACGAAGTGCCTTCCGA_0.9962_0.895	crRNA0361:361-383_TTTAAACAAGGGATTGAGCCACC_0.9958_0.89	crRNA0673:700-722_CGTGCAAAAAGTCAGCACCGTGG_0.9953_0.889	crRNA0691:718-740_CAGTATAGCCAAAATGAGCGTGC_0.9948_0.885
ENST00000538290.1	ENSG00000117090.10	OTTHUMG00000024006.1	-	SLAMF1-203	SLAMF1	1021	1-76	77-886	887-1021	crRNA053:53-75_AGCCAATGAGGAGAAGGAAGGGA_0.8602_0.621	crRNA054:54-76_CAGCCAATGAGGAGAAGGAAGGG_0.7653_0.554	crRNA049:49-71_AATGAGGAGAAGGAAGGGATCCT_0.751_0.546	crRNA052:52-74_GCCAATGAGGAGAAGGAAGGGAT_0.7276_0.537	crRNA004:4-26_ACAGATGCCAGGCAGAAGCAAGC_0.7224_0.533	crRNA050:50-72_CAATGAGGAGAAGGAAGGGATCC_0.6633_0.49	crRNA051:51-73_CCAATGAGGAGAAGGAAGGGATC_0.6347_0.478	crRNA002:2-24_AGATGCCAGGCAGAAGCAAGCTT_0.6327_0.477	crRNA001:1-23_GATGCCAGGCAGAAGCAAGCTTC_0.6041_0.458	crRNA006:6-28_TCACAGATGCCAGGCAGAAGCAA_0.598_0.454	crRNA792:811-833_TGAGAATCATGATGACACCCCCT_0.999_0.915	crRNA791:810-832_GAGAATCATGATGACACCCCCTA_0.998_0.909	crRNA793:812-834_ATGAGAATCATGATGACACCCCC_0.9969_0.908	crRNA661:680-702_CAGATGTAGATATTGTCAGCATG_0.9959_0.9	crRNA660:679-701_AGATGTAGATATTGTCAGCATGC_0.9949_0.889	crRNA817:836-858_CTCAACTGTAGTATTACCACCAT_0.9939_0.882	crRNA816:835-857_TCAACTGTAGTATTACCACCATG_0.9929_0.878	crRNA789:808-830_GAATCATGATGACACCCCCTAAC_0.9898_0.86	crRNA815:834-856_CAACTGTAGTATTACCACCATGA_0.9878_0.857	crRNA794:813-835_GATGAGAATCATGATGACACCCC_0.9867_0.853	crRNA888:907-929_AGCAACATATATGGTGGTGCAAG_0.9918_0.869	crRNA889:908-930_CAGCAACATATATGGTGGTGCAA_0.9908_0.868	crRNA887:906-928_GCAACATATATGGTGGTGCAAGG_0.9888_0.859	crRNA882:901-923_ATATATGGTGGTGCAAGGGTCCT_0.9653_0.725	crRNA885:904-926_AACATATATGGTGGTGCAAGGGT_0.9357_0.68	crRNA886:905-927_CAACATATATGGTGGTGCAAGGG_0.9265_0.669	crRNA933:952-974_GATGGAATTTGTTTCCTGGACAG_0.9255_0.668	crRNA969:988-1010_TCAGCTCTCTGGAAGTGTCACAC_0.9153_0.662	crRNA931:950-972_TGGAATTTGTTTCCTGGACAGAC_0.8929_0.643	crRNA932:951-973_ATGGAATTTGTTTCCTGGACAGA_0.8837_0.635
ENST00000538293.1	ENSG00000107937.14	OTTHUMG00000017538.4	-	GTPBP4-201	GTPBP4	2269	1-262	263-1819	1820-2269	crRNA0018:18-40_TCTTGAAGTTGTAATGTGCCATG_0.9836_0.82	crRNA0017:17-39_CTTGAAGTTGTAATGTGCCATGC_0.9752_0.801	crRNA0015:15-37_TGAAGTTGTAATGTGCCATGCCG_0.9742_0.798	crRNA0013:13-35_AAGTTGTAATGTGCCATGCCGGC_0.9372_0.72	crRNA0103:103-125_TTATGAATAACGGTTGGAGTCTT_0.932_0.714	crRNA0019:19-41_TTCTTGAAGTTGTAATGTGCCAT_0.9306_0.711	crRNA0014:14-36_GAAGTTGTAATGTGCCATGCCGG_0.9301_0.711	crRNA0012:12-34_AGTTGTAATGTGCCATGCCGGCA_0.9076_0.677	crRNA0020:20-42_TTTCTTGAAGTTGTAATGTGCCA_0.9053_0.67	crRNA0006:6-28_AATGTGCCATGCCGGCAGCCGTA_0.8978_0.661	crRNA0658:658-680_CCATCACATACAGGACCGCAGCA_0.9977_0.936	crRNA0532:532-554_ACTTATAATCCATGTGCCCAACA_0.9967_0.911	crRNA0659:659-681_TCCATCACATACAGGACCGCAGC_0.9944_0.869	crRNA0660:660-682_ATCCATCACATACAGGACCGCAG_0.9939_0.868	crRNA0531:531-553_CTTATAATCCATGTGCCCAACAA_0.9925_0.863	crRNA0533:533-555_TACTTATAATCCATGTGCCCAAC_0.992_0.862	crRNA0534:534-556_ATACTTATAATCCATGTGCCCAA_0.9906_0.853	crRNA0662:662-684_AAATCCATCACATACAGGACCGC_0.9892_0.845	crRNA0254:254-276_TCGCCATACTTCATCAGTCGCAC_0.9887_0.839	crRNA0661:661-683_AATCCATCACATACAGGACCGCA_0.9873_0.831	crRNA1881:1976-1998_AGTGACAAAAATTTCCCACACCT_0.9995_0.97	crRNA2075:2189-2211_TAGAAAATAATTTAAGAGCGTAT_0.9991_0.957	crRNA1882:1977-1999_CAGTGACAAAAATTTCCCACACC_0.9986_0.952	crRNA2077:2191-2213_ACTAGAAAATAATTTAAGAGCGT_0.9981_0.948	crRNA1820:1896-1918_TTTCAGTTTATACAGAGCTCCAA_0.9972_0.915	crRNA1759:1835-1857_AGCAACACTCTAGCGAAGCCACG_0.9962_0.906	crRNA2076:2190-2212_CTAGAAAATAATTTAAGAGCGTA_0.9958_0.888	crRNA1821:1897-1919_TTTTCAGTTTATACAGAGCTCCA_0.9953_0.887	crRNA1761:1837-1859_ACAGCAACACTCTAGCGAAGCCA_0.9948_0.882	crRNA1760:1836-1858_CAGCAACACTCTAGCGAAGCCAC_0.9934_0.867
ENST00000538295.1	ENSG00000101955.10	OTTHUMG00000021362.1	-	SRPX-203	SRPX	1780	1-132	133-1272	1273-1780	crRNA0052:52-74_GACCGAAGAGACCAAGGGACTGC_0.9342_0.676	crRNA0046:46-68_AGAGACCAAGGGACTGCGTGCTA_0.9257_0.664	crRNA0051:51-73_ACCGAAGAGACCAAGGGACTGCG_0.9155_0.648	crRNA0050:50-72_CCGAAGAGACCAAGGGACTGCGT_0.9088_0.639	crRNA0049:49-71_CGAAGAGACCAAGGGACTGCGTG_0.9046_0.632	crRNA0044:44-66_AGACCAAGGGACTGCGTGCTAGC_0.901_0.627	crRNA0048:48-70_GAAGAGACCAAGGGACTGCGTGC_0.8979_0.621	crRNA0045:45-67_GAGACCAAGGGACTGCGTGCTAG_0.8696_0.598	crRNA0059:59-81_GGCAGGAGACCGAAGAGACCAAG_0.8635_0.591	crRNA0058:58-80_GCAGGAGACCGAAGAGACCAAGG_0.8514_0.579	crRNA0555:555-577_GTGAACAATAATACTCACACCGG_0.9988_0.977	crRNA1100:1118-1140_AAACTGATCCAGAAGTGCAGCTG_0.9964_0.899	crRNA0858:876-898_TAACTCGAAATTTGCAAGTGCCC_0.9946_0.89	crRNA0553:553-575_GAACAATAATACTCACACCGGGA_0.994_0.888	crRNA1101:1119-1141_AAAACTGATCCAGAAGTGCAGCT_0.9934_0.884	crRNA0857:875-897_AACTCGAAATTTGCAAGTGCCCT_0.9928_0.879	crRNA1099:1117-1139_AACTGATCCAGAAGTGCAGCTGC_0.9915_0.871	crRNA0554:554-576_TGAACAATAATACTCACACCGGG_0.9903_0.864	crRNA1102:1120-1142_TAAAACTGATCCAGAAGTGCAGC_0.9891_0.857	crRNA0515:515-537_ATCTACACACTTAAACCCTCCAT_0.9861_0.812	crRNA1494:1555-1577_TCCAAGTACAAAAAGCAGCATGC_0.9994_1	crRNA1495:1556-1578_TTCCAAGTACAAAAAGCAGCATG_0.9982_0.976	crRNA1622:1703-1725_ATAGAAAAGAGTTAGGTGTCACA_0.9976_0.974	crRNA1623:1704-1726_AATAGAAAAGAGTTAGGTGTCAC_0.997_0.916	crRNA1553:1634-1656_CTCTACAAAATCAAGCAGCCATG_0.9958_0.894	crRNA1556:1637-1659_TTTCTCTACAAAATCAAGCAGCC_0.9952_0.892	crRNA1597:1678-1700_GAATAACATGTTGATAGCCTGTG_0.9921_0.876	crRNA1554:1635-1657_TCTCTACAAAATCAAGCAGCCAT_0.9909_0.865	crRNA1391:1409-1431_GAATTGCCAAGAGAGGAACCATC_0.9897_0.86	crRNA1599:1680-1702_TTGAATAACATGTTGATAGCCTG_0.9885_0.857
ENST00000538296.1	ENSG00000157895.7	OTTHUMG00000169150.3	OTTHUMT00000402523.1	C12orf43-008	C12orf43	585	1-45	46-585		crRNA006:6-28_GCTCCAGCTCCTCCGCATCGCTA_0.962_0.669	crRNA007:7-29_CGCTCCAGCTCCTCCGCATCGCT_0.9545_0.661	crRNA009:9-31_ACCGCTCCAGCTCCTCCGCATCG_0.9488_0.653	crRNA008:8-30_CCGCTCCAGCTCCTCCGCATCGC_0.9355_0.638	crRNA002:2-24_CAGCTCCTCCGCATCGCTACTGC_0.9336_0.638	crRNA003:3-25_CCAGCTCCTCCGCATCGCTACTG_0.9032_0.603	crRNA010:10-32_CACCGCTCCAGCTCCTCCGCATC_0.8748_0.585	crRNA005:5-27_CTCCAGCTCCTCCGCATCGCTAC_0.8691_0.581	crRNA011:11-33_GCACCGCTCCAGCTCCTCCGCAT_0.8672_0.579	crRNA001:1-23_AGCTCCTCCGCATCGCTACTGCT_0.8558_0.567	crRNA099:99-121_ACAACTGGCTATTTGCAGCACCG_0.9981_0.828	crRNA100:100-122_GACAACTGGCTATTTGCAGCACC_0.9962_0.788	crRNA309:309-331_ACTCCTCGTCACTGTCCTCACTG_0.9943_0.721	crRNA221:221-243_GACAGATGTGAAGAAAAGGCGGA_0.9924_0.72	crRNA220:220-242_ACAGATGTGAAGAAAAGGCGGAA_0.9905_0.717	crRNA200:200-222_GAAACCATCATCCTCCAAAGCGA_0.9886_0.715	crRNA511:530-552_CACCTGGTCCCCGTTGAGCTCAC_0.9867_0.715	crRNA216:216-238_ATGTGAAGAAAAGGCGGAAACCA_0.9848_0.706	crRNA135:135-157_AGATGGTAATGAAGCTGAGGCTC_0.9829_0.706	crRNA210:210-232_AGAAAAGGCGGAAACCATCATCC_0.981_0.704	NA	NA	NA	NA	NA	NA	NA	NA	NA	NA
ENST00000538299.1	ENSG00000186642.11	OTTHUMG00000102045.4	OTTHUMT00000397115.1	PDE2A-024	PDE2A	515		1-515		NA	NA	NA	NA	NA	NA	NA	NA	NA	NA	crRNA176:176-198_GACTTCTTGTCTTCCACCACCTG_0.998_0.721	crRNA088:88-110_AAGAAAGCTGGAGATTGTCCTCC_0.9959_0.693	crRNA170:170-192_TTGTCTTCCACCACCTGGCCCAG_0.9939_0.68	crRNA178:178-200_TGGACTTCTTGTCTTCCACCACC_0.9919_0.673	crRNA130:130-152_AGCTGACCTCTTCCCCGAGCACT_0.9899_0.669	crRNA360:360-382_GATCACATGCTCGTCCTCGTCGG_0.9878_0.662	crRNA175:175-197_ACTTCTTGTCTTCCACCACCTGG_0.9858_0.662	crRNA363:363-385_CTGGATCACATGCTCGTCCTCGT_0.9838_0.66	crRNA177:177-199_GGACTTCTTGTCTTCCACCACCT_0.9817_0.659	crRNA129:129-151_GCTGACCTCTTCCCCGAGCACTT_0.9797_0.658	NA	NA	NA	NA	NA	NA	NA	NA	NA	NA
ENST00000538303.1	ENSG00000152683.10	OTTHUMG00000128456.2	-	SLC30A6-203	SLC30A6	1770	1-37	38-1336	1337-1770	crRNA0003:3-25_CACAGCTCCCGCCGGAAGCCGTT_0.6942_0.495	crRNA0004:4-26_GCACAGCTCCCGCCGGAAGCCGT_0.6854_0.489	crRNA0005:5-27_TGCACAGCTCCCGCCGGAAGCCG_0.6837_0.487	crRNA0002:2-24_ACAGCTCCCGCCGGAAGCCGTTC_0.6262_0.457	crRNA0001:1-23_CAGCTCCCGCCGGAAGCCGTTCT_0.5132_0.38	crRNA0008:8-30_AGCTGCACAGCTCCCGCCGGAAG_0.5056_0.377	crRNA0006:6-28_CTGCACAGCTCCCGCCGGAAGCC_0.4997_0.371	crRNA0009:9-31_GAGCTGCACAGCTCCCGCCGGAA_0.4681_0.355	crRNA0007:7-29_GCTGCACAGCTCCCGCCGGAAGC_0.4628_0.352	crRNA0012:12-34_AAGGAGCTGCACAGCTCCCGCCG_0.3743_0.298	crRNA0083:83-105_CACCACATAAGCAGGAAGCCAGT_0.9994_1	crRNA0099:99-121_ACTATTAGTAGAACTGCACCACA_0.9988_0.969	crRNA0098:98-120_CTATTAGTAGAACTGCACCACAT_0.9977_0.956	crRNA0376:376-398_ACAGGTTGAAACAAAGAGCCACA_0.9971_0.954	crRNA0375:375-397_CAGGTTGAAACAAAGAGCCACAA_0.9965_0.949	crRNA0377:377-399_AACAGGTTGAAACAAAGAGCCAC_0.9959_0.945	crRNA0569:569-591_ATACAAAGAGCAAATGCTCCAGC_0.9953_0.94	crRNA0634:635-657_GCAATAGCTATAGCAGAGGCAGT_0.9941_0.934	crRNA0084:84-106_GCACCACATAAGCAGGAAGCCAG_0.993_0.929	crRNA0570:570-592_AATACAAAGAGCAAATGCTCCAG_0.9924_0.921	crRNA1353:1373-1395_TACTAAATAAATTGGAAGCCAAG_0.9982_0.966	crRNA1354:1374-1396_TTACTAAATAAATTGGAAGCCAA_0.9947_0.939	crRNA1355:1375-1397_ATTACTAAATAAATTGGAAGCCA_0.9936_0.931	crRNA1682:1723-1745_TAATAATAATGTATTGGCCGGGC_0.99_0.9	crRNA1680:1721-1743_ATAATAATGTATTGGCCGGGCAC_0.9865_0.889	crRNA1685:1726-1748_AGTTAATAATAATGTATTGGCCG_0.9836_0.873	crRNA1684:1725-1747_GTTAATAATAATGTATTGGCCGG_0.983_0.869	crRNA1523:1543-1565_AACACATTTTCTAAAGGAAGCCT_0.9813_0.867	crRNA1679:1720-1742_TAATAATGTATTGGCCGGGCACA_0.9789_0.862	crRNA1522:1542-1564_ACACATTTTCTAAAGGAAGCCTA_0.9754_0.857
ENST00000538305.1	ENSG00000052126.10	OTTHUMG00000167921.2	OTTHUMT00000397015.1	PLEKHA5-009	PLEKHA5	633	1-279	280-633		crRNA027:27-49_ATAAGAAAACTGAACCACACCGC_0.9983_0.963	crRNA028:28-50_TATAAGAAAACTGAACCACACCG_0.9966_0.945	crRNA025:25-47_AAGAAAACTGAACCACACCGCAG_0.9949_0.939	crRNA026:26-48_TAAGAAAACTGAACCACACCGCA_0.9932_0.909	crRNA024:24-46_AGAAAACTGAACCACACCGCAGT_0.9915_0.896	crRNA029:29-51_CTATAAGAAAACTGAACCACACC_0.9898_0.894	crRNA030:30-52_ACTATAAGAAAACTGAACCACAC_0.9881_0.884	crRNA023:23-45_GAAAACTGAACCACACCGCAGTC_0.9864_0.872	crRNA075:75-97_AACGATGACAAAGGGGCACACCG_0.9847_0.871	crRNA079:79-101_ACAGAACGATGACAAAGGGGCAC_0.9831_0.869	crRNA566:587-609_ACTAGGTAACAGTATGCTTCCCA_0.9814_0.868	crRNA523:544-566_TCTCTATAATAAAAGAGGCAAAG_0.9797_0.864	crRNA499:520-542_TCAGAAAGCACAAACCAGCGTTT_0.9746_0.835	crRNA567:588-610_AACTAGGTAACAGTATGCTTCCC_0.9695_0.83	crRNA452:473-495_GTCCTGTTTATAAAGCCAACCTC_0.9678_0.827	crRNA500:521-543_GTCAGAAAGCACAAACCAGCGTT_0.9661_0.825	crRNA516:537-559_AATAAAAGAGGCAAAGGTCAGAA_0.9627_0.817	crRNA517:538-560_TAATAAAAGAGGCAAAGGTCAGA_0.961_0.816	crRNA303:303-325_CATTTATCATACTTATTGGCCGT_0.9576_0.803	crRNA474:495-517_TCCACAATTTCATGCCAGTACTG_0.9559_0.803	NA	NA	NA	NA	NA	NA	NA	NA	NA	NA
ENST00000538307.1	ENSG00000111252.6	OTTHUMG00000169550.4	OTTHUMT00000404781.3	SH2B3-002	SH2B3	2062	1-40	41-1162	1163-2062	crRNA0017:17-39_TCCTTCTGAGCTCCACCCGGCAC_0.8903_0.597	crRNA0018:18-40_GTCCTTCTGAGCTCCACCCGGCA_0.8882_0.596	crRNA0009:9-31_AGCTCCACCCGGCACGGACTCTC_0.8041_0.527	crRNA0008:8-30_GCTCCACCCGGCACGGACTCTCA_0.799_0.523	crRNA0016:16-38_CCTTCTGAGCTCCACCCGGCACG_0.7836_0.515	crRNA0011:11-33_TGAGCTCCACCCGGCACGGACTC_0.6564_0.452	crRNA0015:15-37_CTTCTGAGCTCCACCCGGCACGG_0.6436_0.445	crRNA0007:7-29_CTCCACCCGGCACGGACTCTCAT_0.6195_0.436	crRNA0010:10-32_GAGCTCCACCCGGCACGGACTCT_0.6128_0.433	crRNA0014:14-36_TTCTGAGCTCCACCCGGCACGGA_0.5287_0.398	crRNA0618:636-658_CTGAAAGTTGAAAGTGAGCACGT_0.9964_0.878	crRNA0619:637-659_CCTGAAAGTTGAAAGTGAGCACG_0.9949_0.85	crRNA0275:275-297_TCAAAGATGATGTCTGTCCGGTC_0.9933_0.837	crRNA0276:276-298_CTCAAAGATGATGTCTGTCCGGT_0.9928_0.836	crRNA0299:299-321_TTCAGCTGCTGCTCGTCTCCCAC_0.9913_0.818	crRNA0127:127-149_TCAGAAGAAGAGGTGAGAGCAAG_0.9897_0.814	crRNA0240:240-262_CACAAAGGTGTAAAGGTTGTCAG_0.9892_0.806	crRNA0298:298-320_TCAGCTGCTGCTCGTCTCCCACC_0.9882_0.8	crRNA0277:277-299_CCTCAAAGATGATGTCTGTCCGG_0.9877_0.799	crRNA0617:635-657_TGAAAGTTGAAAGTGAGCACGTA_0.9867_0.799	crRNA1320:1356-1378_GTAAACAATAAGGAGAAAGCCAG_0.9995_1	crRNA1321:1357-1379_TGTAAACAATAAGGAGAAAGCCA_0.999_0.921	crRNA1319:1355-1377_TAAACAATAAGGAGAAAGCCAGG_0.9985_0.912	crRNA1444:1480-1502_AAGAGAACAAGTTTCCACTGCCA_0.9979_0.91	crRNA1445:1481-1503_AAAGAGAACAAGTTTCCACTGCC_0.9974_0.893	crRNA1318:1354-1376_AAACAATAAGGAGAAAGCCAGGT_0.9969_0.885	crRNA1446:1482-1504_AAAAGAGAACAAGTTTCCACTGC_0.9959_0.867	crRNA1443:1479-1501_AGAGAACAAGTTTCCACTGCCAG_0.9954_0.865	crRNA1441:1477-1499_AGAACAAGTTTCCACTGCCAGCT_0.9944_0.847	crRNA1601:1656-1678_TAAAGCTGAGAGTAGAAGCAGGA_0.9938_0.842
ENST00000538309.1	ENSG00000159423.12	OTTHUMG00000002443.3	-	ALDH4A1-201	ALDH4A1	3241	1-316	317-1828	1829-3241	crRNA0156:156-178_CACACAGATGCAAAACCACGTTG_0.9968_0.864	crRNA0018:18-40_ACAGTCTCAGAATGTGAACCAGC_0.9946_0.838	crRNA0049:49-71_TCTAAGCTGAAAGGGCAGCACAT_0.9936_0.831	crRNA0139:139-161_ACGTTGAAGTATTTTCCACATGC_0.9933_0.831	crRNA0017:17-39_CAGTCTCAGAATGTGAACCAGCT_0.9901_0.813	crRNA0031:31-53_CACATTCCAGAACACAGTCTCAG_0.9879_0.801	crRNA0132:132-154_AGTATTTTCCACATGCAAAGCGT_0.9873_0.799	crRNA0171:171-193_TGTTTGAAGTTTAAACACACAGA_0.9847_0.78	crRNA0123:123-145_CACATGCAAAGCGTTACTCTCCC_0.9822_0.765	crRNA0030:30-52_ACATTCCAGAACACAGTCTCAGA_0.9816_0.764	crRNA0405:405-427_TGCATAACAGAACTTGGCCACCT_0.9997_0.936	crRNA0404:404-426_GCATAACAGAACTTGGCCACCTT_0.9994_0.927	crRNA1463:1481-1503_TACACAGACAGTACAGGCCCGAA_0.9987_0.918	crRNA0406:406-428_CTGCATAACAGAACTTGGCCACC_0.9981_0.893	crRNA1462:1480-1502_ACACAGACAGTACAGGCCCGAAG_0.9978_0.882	crRNA0403:403-425_CATAACAGAACTTGGCCACCTTA_0.9971_0.874	crRNA1509:1527-1549_GTCAACCAGCTGCAGCGTCTCCT_0.9965_0.859	crRNA1270:1288-1310_TCACTGCAGAGAAGAAGGTCCCA_0.9962_0.852	crRNA1271:1289-1311_ATCACTGCAGAGAAGAAGGTCCC_0.9959_0.851	crRNA1269:1287-1309_CACTGCAGAGAAGAAGGTCCCAA_0.9955_0.847	crRNA3080:3154-3176_AGTAGAACTAAGAATACTCCAGC_0.999_0.926	crRNA1884:1921-1943_ATTATAGAAAGGCAGCTGTGCAT_0.9984_0.914	crRNA3079:3153-3175_GTAGAACTAAGAATACTCCAGCC_0.9975_0.88	crRNA1955:1992-2014_CACGATCTCAAACCAGAGCCTGA_0.9949_0.841	crRNA3077:3151-3173_AGAACTAAGAATACTCCAGCCTG_0.9943_0.838	crRNA1889:1926-1948_CCCGGATTATAGAAAGGCAGCTG_0.994_0.832	crRNA1887:1924-1946_CGGATTATAGAAAGGCAGCTGTG_0.9924_0.825	crRNA1957:1994-2016_AGCACGATCTCAAACCAGAGCCT_0.9914_0.816	crRNA1888:1925-1947_CCGGATTATAGAAAGGCAGCTGT_0.9908_0.815	crRNA2871:2945-2967_CAACACTTTCACAGTCCCCTAAG_0.9905_0.814
ENST00000538310.1	ENSG00000087494.11	OTTHUMG00000169221.1	OTTHUMT00000402914.1	PTHLH-004	PTHLH	854		1-630	631-854	NA	NA	NA	NA	NA	NA	NA	NA	NA	NA	crRNA550:614-636_AAATGACTAAAGAAGTAACAGGG_0.9987_0.818	crRNA543:607-629_TAAAGAAGTAACAGGGGACTCTT_0.9973_0.805	crRNA545:609-631_ACTAAAGAAGTAACAGGGGACTC_0.996_0.802	crRNA390:429-451_CAGAGTCTAACCAGGCAGAGCGA_0.9947_0.801	crRNA394:433-455_ACTCCAGAGTCTAACCAGGCAGA_0.992_0.772	crRNA483:522-544_AACCCCACAGAAGTGCTGTACGT_0.9907_0.771	crRNA389:428-450_AGAGTCTAACCAGGCAGAGCGAG_0.9893_0.767	crRNA284:284-306_TCTGCCCTCATCATCAGACCCAA_0.988_0.763	crRNA544:608-630_CTAAAGAAGTAACAGGGGACTCT_0.9853_0.752	crRNA285:285-307_ATCTGCCCTCATCATCAGACCCA_0.984_0.748	crRNA622:686-708_AATAATGGTGAATAGGTTCAAGG_0.9933_0.796	crRNA653:717-739_TTAATGATGGGTTTGCCAGCTTA_0.9866_0.761	crRNA656:720-742_TATTTAATGATGGGTTTGCCAGC_0.98_0.724	crRNA580:644-666_CTATAATCCTATCTGTAGCAGAG_0.9786_0.724	crRNA654:718-740_TTTAATGATGGGTTTGCCAGCTT_0.9746_0.713	crRNA658:722-744_GCTATTTAATGATGGGTTTGCCA_0.9706_0.708	crRNA655:719-741_ATTTAATGATGGGTTTGCCAGCT_0.9693_0.708	crRNA749:832-854_ATTAGATGTTTGCAGGATAGGTC_0.968_0.7	crRNA623:687-709_AAATAATGGTGAATAGGTTCAAG_0.9653_0.689	crRNA618:682-704_ATGGTGAATAGGTTCAAGGTCCC_0.9586_0.679
ENST00000538311.1	ENSG00000165304.3	OTTHUMG00000019906.3	-	MELK-204	MELK	2268	1-802	803-2176	2177-2268	crRNA0496:496-518_CAAACAGCAAATTTTCTGGCTTG_0.9986_0.952	crRNA0434:434-456_ACAGCAGATACTATCTGACGGAA_0.9954_0.892	crRNA0435:435-457_AACAGCAGATACTATCTGACGGA_0.9949_0.892	crRNA0495:495-517_AAACAGCAAATTTTCTGGCTTGA_0.9912_0.873	crRNA0691:691-713_AAGATCACACCATTGCACTCCAG_0.9903_0.87	crRNA0663:663-685_GCAACAAGAGCGAAACTCCGTCT_0.9876_0.837	crRNA0330:330-352_AACCATGAATATTTTGTTGGCTG_0.9853_0.823	crRNA0372:372-394_AATTATATAGTCAAACAGCTCTC_0.9834_0.815	crRNA0436:436-458_CAACAGCAGATACTATCTGACGG_0.9816_0.808	crRNA0690:690-712_AGATCACACCATTGCACTCCAGC_0.9806_0.806	crRNA1384:1422-1444_TAATGATTTAGATTCCACCCCAT_0.9995_0.966	crRNA1759:1816-1838_CAGTGATAACCTTATCCAACCCC_0.9991_0.955	crRNA0802:802-824_GAACATATAACAGTATGCCCATG_0.9982_0.936	crRNA0801:801-823_AACATATAACAGTATGCCCATGC_0.9977_0.934	crRNA1385:1423-1445_TTAATGATTTAGATTCCACCCCA_0.9972_0.926	crRNA0804:804-826_AAGAACATATAACAGTATGCCCA_0.9968_0.912	crRNA1283:1321-1343_CATAGTCTATTAATCCCGCCACA_0.9963_0.91	crRNA0799:799-821_CATATAACAGTATGCCCATGCTC_0.9959_0.893	crRNA2048:2124-2146_CACTAATCTTTTGTAAACCCAGG_0.9945_0.891	crRNA2083:2159-2181_ATCAATTATACCTTGCAGCTAGA_0.994_0.891	crRNA2121:2197-2219_TATCACACCCACACTCATCCGGC_0.9456_0.698	crRNA2122:2198-2220_GTATCACACCCACACTCATCCGG_0.9267_0.671	crRNA2168:2244-2266_AATGAACTTTAAAATCAAAGCGA_0.9184_0.664	crRNA2120:2196-2218_ATCACACCCACACTCATCCGGCA_0.9152_0.661	crRNA2119:2195-2217_TCACACCCACACTCATCCGGCAG_0.9032_0.643	crRNA2123:2199-2221_TGTATCACACCCACACTCATCCG_0.8982_0.638	crRNA2164:2240-2262_AACTTTAAAATCAAAGCGATCAT_0.8922_0.634	crRNA2124:2200-2222_CTGTATCACACCCACACTCATCC_0.888_0.629	crRNA2132:2208-2230_TATGTAGGCTGTATCACACCCAC_0.8691_0.609	crRNA2127:2203-2225_AGGCTGTATCACACCCACACTCA_0.8548_0.591
ENST00000538312.1	ENSG00000174016.7	OTTHUMG00000021902.1	-	FAM46D-201	FAM46D	3106	1-334	335-1504	1505-3106	crRNA0180:199-221_GAATAAAGTAATACACCAACCAG_0.9982_0.96	crRNA0179:198-220_AATAAAGTAATACACCAACCAGA_0.9975_0.933	crRNA0181:200-222_TGAATAAAGTAATACACCAACCA_0.996_0.919	crRNA0049:49-71_AGAGTGAAATCTTTAGGTGCCAG_0.9953_0.904	crRNA0167:186-208_CACCAACCAGAAAAACTCCAGCT_0.9938_0.879	crRNA0182:201-223_CTGAATAAAGTAATACACCAACC_0.9924_0.873	crRNA0168:187-209_ACACCAACCAGAAAAACTCCAGC_0.9888_0.859	crRNA0050:50-72_CAGAGTGAAATCTTTAGGTGCCA_0.988_0.856	crRNA0164:183-205_CAACCAGAAAAACTCCAGCTAGT_0.987_0.852	crRNA0166:185-207_ACCAACCAGAAAAACTCCAGCTA_0.9841_0.835	crRNA0900:938-960_CCATACATGCTTTCAGCTACCAC_0.9996_1	crRNA0992:1030-1052_AGTACTTCAGAAGGCCACCACCT_0.9978_0.947	crRNA0993:1031-1053_CAGTACTTCAGAAGGCCACCACC_0.9971_0.923	crRNA0899:937-959_CATACATGCTTTCAGCTACCACA_0.9967_0.92	crRNA0994:1032-1054_GCAGTACTTCAGAAGGCCACCAC_0.9946_0.885	crRNA1406:1481-1503_TAACTCATACCATTTGATCCACG_0.9931_0.877	crRNA0344:363-385_CAGTGTTATAACTTGATCCCAAG_0.9917_0.87	crRNA1405:1480-1502_AACTCATACCATTTGATCCACGA_0.9913_0.868	crRNA0560:579-601_AACACCAAAAATAACGTCCAGAT_0.9909_0.867	crRNA0561:580-602_CAACACCAAAAATAACGTCCAGA_0.9906_0.865	crRNA1737:1832-1854_GTTATAGTCAAAGATGCAGGCAT_0.9993_1	crRNA2569:2880-2902_ATACAGTGAAGATAAGCACAGTC_0.9989_0.977	crRNA1736:1831-1853_TTATAGTCAAAGATGCAGGCATC_0.9986_0.963	crRNA1739:1834-1856_ATGTTATAGTCAAAGATGCAGGC_0.9964_0.919	crRNA2428:2721-2743_CCATATTAATTTAAGACAGCTCC_0.9957_0.916	crRNA2273:2528-2550_AAATTCACACGAAGAGGCACTTG_0.9949_0.885	crRNA2570:2881-2903_AATACAGTGAAGATAAGCACAGT_0.9942_0.882	crRNA1947:2140-2162_ATGACAAATTACTAATGTCCAGG_0.9935_0.878	crRNA2272:2527-2549_AATTCACACGAAGAGGCACTTGA_0.9928_0.876	crRNA1735:1830-1852_TATAGTCAAAGATGCAGGCATCT_0.992_0.872
ENST00000538313.1	ENSG00000134533.2	OTTHUMG00000168745.1	OTTHUMT00000400883.1	RERG-002	RERG	2060	1-140	141-740	741-2060	crRNA0074:93-115_GTTGTTAAAACTAAAGCACTGAG_0.9752_0.765	crRNA0030:30-52_TGTGAATCTTGGAAGAGTCCACA_0.9691_0.752	crRNA0001:1-23_AAACAAAAGAAATTTGGGAATTC_0.9398_0.679	crRNA0031:31-53_TTGTGAATCTTGGAAGAGTCCAC_0.9321_0.671	crRNA0075:94-116_TGTTGTTAAAACTAAAGCACTGA_0.931_0.67	crRNA0032:32-54_ATTGTGAATCTTGGAAGAGTCCA_0.8973_0.619	crRNA0029:29-51_GTGAATCTTGGAAGAGTCCACAA_0.8885_0.61	crRNA0035:35-57_ATCATTGTGAATCTTGGAAGAGT_0.7946_0.521	crRNA0036:36-58_TATCATTGTGAATCTTGGAAGAG_0.7863_0.515	crRNA0034:34-56_TCATTGTGAATCTTGGAAGAGTC_0.7637_0.497	crRNA0344:381-403_TCAGTAATGTCGTAGACCAGCAC_0.9994_0.968	crRNA0503:559-581_GCACTCGTAAAAAGCACAAGCCA_0.9989_0.954	crRNA0343:380-402_CAGTAATGTCGTAGACCAGCACA_0.9983_0.951	crRNA0342:379-401_AGTAATGTCGTAGACCAGCACAA_0.9978_0.947	crRNA0345:382-404_GTCAGTAATGTCGTAGACCAGCA_0.9967_0.867	crRNA0415:471-493_TTTCCAACCAAGATGAGAGTCAC_0.9939_0.847	crRNA0505:561-583_GAGCACTCGTAAAAAGCACAAGC_0.9934_0.842	crRNA0132:151-173_TATTGCCAGTTTGACCTCCGCAC_0.9912_0.833	crRNA0133:152-174_ATATTGCCAGTTTGACCTCCGCA_0.9901_0.825	crRNA0414:470-492_TTCCAACCAAGATGAGAGTCACA_0.9895_0.824	crRNA1263:1378-1400_GGAAAATATTGTTTGAGCCAAGG_0.9972_0.909	crRNA1475:1665-1687_CAAACTTAATGAATCAGAGGCTA_0.9961_0.862	crRNA1264:1379-1401_GGGAAAATATTGTTTGAGCCAAG_0.9956_0.859	crRNA1669:1859-1881_AATCTTGATATATATAGGGGCAT_0.995_0.857	crRNA0774:849-871_GCCAGAAACAATGGGAAGCCCAG_0.9945_0.851	crRNA0791:866-888_TTCCCAACCTATTAGAGGCCAGA_0.9928_0.839	crRNA0775:850-872_GGCCAGAAACAATGGGAAGCCCA_0.9923_0.835	crRNA0861:936-958_AGAGTGTATCTTATTCAAGCAGG_0.9917_0.835	crRNA1668:1858-1880_ATCTTGATATATATAGGGGCATA_0.9906_0.83	crRNA0790:865-887_TCCCAACCTATTAGAGGCCAGAA_0.989_0.823
ENST00000538315.1	ENSG00000061794.8	OTTHUMG00000169215.1	OTTHUMT00000402899.1	MRPS35-002	MRPS35	1715	1-9	10-594	595-1715	NA	NA	NA	NA	NA	NA	NA	NA	NA	NA	crRNA0426:465-487_CTGATGAAACATAATCAGTGCTG_0.9904_0.853	crRNA0424:463-485_GATGAAACATAATCAGTGCTGTC_0.9843_0.823	crRNA0522:561-583_CACTGTTAGTAGATACACTGCAT_0.9795_0.798	crRNA0425:464-486_TGATGAAACATAATCAGTGCTGT_0.9774_0.796	crRNA0523:562-584_ACACTGTTAGTAGATACACTGCA_0.9767_0.796	crRNA0340:379-401_GTGCAAAAATCTTTAAGGGCTTC_0.9726_0.781	crRNA0052:52-74_AATGCACGCAGAGTCCTTGCCCT_0.9706_0.773	crRNA0339:378-400_TGCAAAAATCTTTAAGGGCTTCA_0.9692_0.771	crRNA0338:377-399_GCAAAAATCTTTAAGGGCTTCAC_0.9679_0.765	crRNA0504:543-565_TGCATAATCGTAATTCTGCCTCC_0.9658_0.759	crRNA0877:1067-1089_GACCAAGAAGAAATCAGAGACCT_0.9993_1	crRNA0875:1065-1087_CCAAGAAGAAATCAGAGACCTCC_0.9986_0.933	crRNA1115:1305-1327_ACAAATGTGAAAAATGCATCAGC_0.9979_0.919	crRNA0876:1066-1088_ACCAAGAAGAAATCAGAGACCTC_0.9973_0.919	crRNA1114:1304-1326_CAAATGTGAAAAATGCATCAGCT_0.9966_0.913	crRNA1087:1277-1299_AGCAGTCATGTGAACACAGCCCG_0.9959_0.906	crRNA1108:1298-1320_TGAAAAATGCATCAGCTAGACAG_0.9952_0.903	crRNA1218:1427-1449_CCCTGGCAAAATGAGCCCCACAA_0.9945_0.896	crRNA1104:1294-1316_AAATGCATCAGCTAGACAGCAGT_0.9938_0.883	crRNA0874:1064-1086_CAAGAAGAAATCAGAGACCTCCT_0.9932_0.869
ENST00000538316.1	ENSG00000077458.8	OTTHUMG00000167739.1	OTTHUMT00000395981.1	FAM76B-008	FAM76B	585	1-290	291-440	441-585	crRNA102:102-124_CACCGTCTCCCTCCGCCTCCACT_0.9815_0.755	crRNA068:68-90_CCACCCAGTGACGCCGTGCCAGC_0.9797_0.755	crRNA103:103-125_CCACCGTCTCCCTCCGCCTCCAC_0.976_0.754	crRNA104:104-126_GCCACCGTCTCCCTCCGCCTCCA_0.9723_0.737	crRNA163:163-185_TCCCCCTGCCTCGCGCCCACCAG_0.9704_0.735	crRNA088:88-110_GCCTCCACTTCCGCCCCAGCCCA_0.9686_0.734	crRNA091:91-113_TCCGCCTCCACTTCCGCCCCAGC_0.9649_0.733	crRNA087:87-109_CCTCCACTTCCGCCCCAGCCCAC_0.963_0.732	crRNA092:92-114_CTCCGCCTCCACTTCCGCCCCAG_0.9612_0.731	crRNA164:164-186_CTCCCCCTGCCTCGCGCCCACCA_0.9538_0.724	crRNA375:397-419_CAAATCAGAGCATTCTGTTCCCA_0.9926_0.832	crRNA370:392-414_CAGAGCATTCTGTTCCCAAACCA_0.9852_0.789	crRNA376:398-420_CCAAATCAGAGCATTCTGTTCCC_0.9778_0.754	crRNA300:322-344_GAAAGGATAACGCTGGGTACACT_0.9593_0.731	crRNA365:387-409_CATTCTGTTCCCAAACCAGTCGC_0.9501_0.711	crRNA301:323-345_CGAAAGGATAACGCTGGGTACAC_0.9445_0.706	crRNA369:391-413_AGAGCATTCTGTTCCCAAACCAG_0.9187_0.672	crRNA251:273-295_GCCATCCTGCTCCTCAGTCTCCT_0.9168_0.67	crRNA374:396-418_AAATCAGAGCATTCTGTTCCCAA_0.915_0.67	crRNA358:380-402_TTCCCAAACCAGTCGCTTCGCTT_0.902_0.656	crRNA450:472-494_TTACAATAGGATGTGCAATCCGA_0.9982_0.932	crRNA451:473-495_TTTACAATAGGATGTGCAATCCG_0.9963_0.892	crRNA449:471-493_TACAATAGGATGTGCAATCCGAC_0.9945_0.843	crRNA534:556-578_ATTGCTTCACATTTTGAGCACAC_0.9908_0.797	crRNA531:553-575_GCTTCACATTTTGAGCACACTTC_0.9889_0.795	crRNA432:454-476_TCCGACATTCCGTTGCTCACAGA_0.9871_0.793	crRNA433:455-477_ATCCGACATTCCGTTGCTCACAG_0.9834_0.777	crRNA431:453-475_CCGACATTCCGTTGCTCACAGAC_0.9741_0.749	crRNA533:555-577_TTGCTTCACATTTTGAGCACACT_0.9667_0.734	crRNA448:470-492_ACAATAGGATGTGCAATCCGACA_0.9575_0.73
ENST00000538320.1	ENSG00000185022.7	OTTHUMG00000151163.1	OTTHUMT00000321625.1	MAFF-202	MAFF	2458	1-338	339-833	834-2458	crRNA0015:15-37_CATAAAAACCCAGTCATGCGGTG_0.9872_0.813	crRNA0017:17-39_TTCATAAAAACCCAGTCATGCGG_0.9864_0.801	crRNA0023:23-45_CTTTCATTCATAAAAACCCAGTC_0.985_0.791	crRNA0016:16-38_TCATAAAAACCCAGTCATGCGGT_0.9846_0.784	crRNA0021:21-43_TTCATTCATAAAAACCCAGTCAT_0.9828_0.776	crRNA0020:20-42_TCATTCATAAAAACCCAGTCATG_0.974_0.752	crRNA0024:24-46_CCTTTCATTCATAAAAACCCAGT_0.9727_0.746	crRNA0019:19-41_CATTCATAAAAACCCAGTCATGC_0.9674_0.731	crRNA0011:11-33_AAAACCCAGTCATGCGGTGACGT_0.9586_0.708	crRNA0010:10-32_AAACCCAGTCATGCGGTGACGTC_0.9428_0.676	crRNA0560:594-616_AGCTTGTCCACCTCGCGCTCCAG_0.9833_0.777	crRNA0555:589-611_GTCCACCTCGCGCTCCAGCTCCG_0.9824_0.776	crRNA0305:320-342_ACATGTTTGCAGAAGGTGCCCTC_0.9789_0.763	crRNA0554:588-610_TCCACCTCGCGCTCCAGCTCCGA_0.9784_0.763	crRNA0515:549-571_TCCTCCTTCTGGCACACGCGCTT_0.9771_0.757	crRNA0553:587-609_CCACCTCGCGCTCCAGCTCCGAC_0.9745_0.754	crRNA0559:593-615_GCTTGTCCACCTCGCGCTCCAGC_0.9736_0.75	crRNA0306:321-343_GACATGTTTGCAGAAGGTGCCCT_0.9679_0.732	crRNA0304:319-341_CATGTTTGCAGAAGGTGCCCTCT_0.9626_0.717	crRNA0556:590-612_TGTCCACCTCGCGCTCCAGCTCC_0.9534_0.695	crRNA2192:2355-2377_AAATAAATAAATTCTAGGAGCCG_0.9996_0.999	crRNA1880:1963-1985_CAGATATAAAATATAAAGCCCAG_0.9991_0.995	crRNA1879:1962-1984_AGATATAAAATATAAAGCCCAGC_0.9987_0.991	crRNA1878:1961-1983_GATATAAAATATAAAGCCCAGCT_0.9982_0.943	crRNA2191:2354-2376_AATAAATAAATTCTAGGAGCCGG_0.9978_0.91	crRNA1803:1886-1908_GAGAATAACTTAGATCCGTGCAA_0.9974_0.899	crRNA1875:1958-1980_ATAAAATATAAAGCCCAGCTCAG_0.9969_0.89	crRNA2187:2350-2372_AATAAATTCTAGGAGCCGGGCAA_0.9965_0.885	crRNA1137:1220-1242_GTAAGTCACAGACAGCCAAACCT_0.996_0.868	crRNA2190:2353-2375_ATAAATAAATTCTAGGAGCCGGG_0.9956_0.867
ENST00000538322.1	ENSG00000235705.4	-	-	AL133481.1-201	AL133481.1	1594	1-143	144-1271	1272-1594	crRNA0022:22-44_AATCACTTTCATCAGACACAGCA_0.9974_0.843	crRNA0024:24-46_AGAATCACTTTCATCAGACACAG_0.9961_0.789	crRNA0100:119-141_CCCTCTGCAAGGCTTGAGCACAG_0.9948_0.761	crRNA0057:76-98_CTCTACCCACTGCTGCAGCTCTT_0.9936_0.75	crRNA0023:23-45_GAATCACTTTCATCAGACACAGC_0.991_0.733	crRNA0021:21-43_ATCACTTTCATCAGACACAGCAT_0.9891_0.727	crRNA0025:25-47_TAGAATCACTTTCATCAGACACA_0.9878_0.721	crRNA0060:79-101_GTCCTCTACCCACTGCTGCAGCT_0.9871_0.712	crRNA0061:80-102_AGTCCTCTACCCACTGCTGCAGC_0.982_0.697	crRNA0062:81-103_GAGTCCTCTACCCACTGCTGCAG_0.98_0.682	crRNA1211:1230-1252_CCAGAAGACCTACAGTTGCAGGA_0.9968_0.795	crRNA1036:1055-1077_TCCTGGAGAACTGACAGCTGCAG_0.9788_0.676	crRNA0829:848-870_TCCCAGAGGACTGACAGCTGCAG_0.9768_0.671	crRNA0760:779-801_TCCCAGAGGACTGACAGCTGCAG_0.9762_0.671	crRNA0241:260-282_TCCCAGAGGACTGACAGCTGCAG_0.9755_0.67	crRNA0967:986-1008_TCCCAGAGGACTGACAGCTGCAG_0.9749_0.666	crRNA1139:1158-1180_CCAGAGGACCAACAGATGCAGGA_0.9736_0.664	crRNA1105:1124-1146_TCCCAGAGGACTGACAGCTGCAG_0.9678_0.647	crRNA0344:363-385_TCAGAGGACTGACAGCTGCAGGA_0.9672_0.645	crRNA0293:312-334_CTGCAGGTAGATGAGATCCGGGA_0.9659_0.645	crRNA1519:1538-1560_ACAAAAAGGTGAATGATGTCCCA_0.9994_0.889	crRNA1518:1537-1559_CAAAAAGGTGAATGATGTCCCAG_0.9987_0.887	crRNA1520:1539-1561_AACAAAAAGGTGAATGATGTCCC_0.9981_0.855	crRNA1483:1502-1524_TATAAAAGATGGATGAGGTCCCG_0.9955_0.763	crRNA1517:1536-1558_AAAAAGGTGAATGATGTCCCAGA_0.9942_0.757	crRNA1484:1503-1525_CTATAAAAGATGGATGAGGTCCC_0.9929_0.745	crRNA1447:1466-1488_TGCAGAAGATGGATAAGGTCCGG_0.9923_0.738	crRNA1516:1535-1557_AAAAGGTGAATGATGTCCCAGAG_0.9916_0.738	crRNA1452:1471-1493_AAACATGCAGAAGATGGATAAGG_0.9903_0.727	crRNA1482:1501-1523_ATAAAAGATGGATGAGGTCCCGG_0.9897_0.727
ENST00000538326.1	ENSG00000103313.7	OTTHUMG00000129324.7	OTTHUMT00000398514.1	MEFV-007	MEFV	3597	1-40	41-1513	1514-3597	crRNA0011:11-33_AGCAGGAGAGGCTCGAGCCAGCT_0.5847_0.417	crRNA0006:6-28_GAGAGGCTCGAGCCAGCTGTCTG_0.4144_0.35	crRNA0018:18-40_GGTGCTGAGCAGGAGAGGCTCGA_0.3578_0.326	crRNA0014:14-36_CTGAGCAGGAGAGGCTCGAGCCA_0.3557_0.325	crRNA0010:10-32_GCAGGAGAGGCTCGAGCCAGCTG_0.3537_0.325	crRNA0009:9-31_CAGGAGAGGCTCGAGCCAGCTGT_0.3502_0.323	crRNA0017:17-39_GTGCTGAGCAGGAGAGGCTCGAG_0.3388_0.317	crRNA0007:7-29_GGAGAGGCTCGAGCCAGCTGTCT_0.283_0.287	crRNA0008:8-30_AGGAGAGGCTCGAGCCAGCTGTC_0.2371_0.264	crRNA0012:12-34_GAGCAGGAGAGGCTCGAGCCAGC_0.2044_0.247	crRNA1442:1482-1504_CAGTTTGTTTCTATAATCCCAGC_0.9933_0.853	crRNA1147:1187-1209_TGATCCTCACAGAAGAGCAGCTG_0.9924_0.846	crRNA1145:1185-1207_ATCCTCACAGAAGAGCAGCTGGA_0.9915_0.835	crRNA0204:204-226_CCCATAGTAGGTGACCAGCAGAG_0.9909_0.834	crRNA1342:1382-1404_ACTACAACCAGAAAGCTCACTGC_0.9901_0.826	crRNA1340:1380-1402_TACAACCAGAAAGCTCACTGCCT_0.988_0.816	crRNA1339:1379-1401_ACAACCAGAAAGCTCACTGCCTT_0.9877_0.813	crRNA1343:1383-1405_CACTACAACCAGAAAGCTCACTG_0.9851_0.793	crRNA1361:1401-1423_GCCAAGATCACACCACTGCACTA_0.9836_0.781	crRNA1360:1400-1422_CCAAGATCACACCACTGCACTAC_0.9813_0.775	crRNA2163:2203-2225_TCCTTCATCATTATCACCACCCA_0.9997_1	crRNA2162:2202-2224_CCTTCATCATTATCACCACCCAG_0.9994_1	crRNA2164:2204-2226_TTCCTTCATCATTATCACCACCC_0.9991_1	crRNA1523:1563-1585_AGGCCACAAAGAAATGCTCTTGC_0.9988_0.95	crRNA2165:2205-2227_TTTCCTTCATCATTATCACCACC_0.9985_0.946	crRNA2007:2047-2069_CCCAGAACAATGATACAGCTGTC_0.9982_0.933	crRNA2161:2201-2223_CTTCATCATTATCACCACCCAGT_0.998_0.931	crRNA1878:1918-1940_ATCACATTAACAGCATGTGCCTG_0.9977_0.931	crRNA1876:1916-1938_CACATTAACAGCATGTGCCTGAG_0.9974_0.926	crRNA3006:3095-3117_TAAAAATACAAGAAAACCAGCCT_0.9971_0.924
ENST00000538328.1	ENSG00000171631.10	OTTHUMG00000167969.2	OTTHUMT00000397352.1	P2RY6-008	P2RY6	1425	1-173	174-1160	1161-1425	crRNA0009:9-31_CTCTGACAGAGTGAGCAGCTTCC_0.9899_0.774	crRNA0014:14-36_AACTTCTCTGACAGAGTGAGCAG_0.9812_0.736	crRNA0012:12-34_CTTCTCTGACAGAGTGAGCAGCT_0.9776_0.718	crRNA0011:11-33_TTCTCTGACAGAGTGAGCAGCTT_0.9704_0.703	crRNA0111:111-133_CCTCCTGTCCCTGCAGCACGCTG_0.9675_0.693	crRNA0007:7-29_CTGACAGAGTGAGCAGCTTCCTC_0.9653_0.682	crRNA0034:34-56_CCTGCCCTCAGCTAGGCTGCAAC_0.9595_0.666	crRNA0113:113-135_AGCCTCCTGTCCCTGCAGCACGC_0.9501_0.645	crRNA0109:109-131_TCCTGTCCCTGCAGCACGCTGGT_0.9458_0.638	crRNA0013:13-35_ACTTCTCTGACAGAGTGAGCAGC_0.9444_0.637	crRNA0295:295-317_AATGACACAGATGTTCAGCGGCA_0.9993_0.89	crRNA0297:297-319_GTAATGACACAGATGTTCAGCGG_0.9978_0.845	crRNA0296:296-318_TAATGACACAGATGTTCAGCGGC_0.9971_0.844	crRNA0294:294-316_ATGACACAGATGTTCAGCGGCAG_0.9964_0.841	crRNA0380:380-402_AGGCATATAGCAGGTCAGCCAGA_0.9942_0.816	crRNA0473:473-495_CATAGAAGAGGAAGCGGACCAGG_0.9921_0.801	crRNA0475:475-497_GGCATAGAAGAGGAAGCGGACCA_0.9877_0.762	crRNA0749:749-771_CGATGACAGTGAGAGCCATGCCA_0.987_0.761	crRNA0376:376-398_ATATAGCAGGTCAGCCAGAGCAA_0.9855_0.756	crRNA0474:474-496_GCATAGAAGAGGAAGCGGACCAG_0.9848_0.754	crRNA1176:1176-1198_CAATGGCAAATATGAAGGCTGCC_0.9986_0.867	crRNA1177:1177-1199_ACAATGGCAAATATGAAGGCTGC_0.9957_0.834	crRNA1171:1171-1193_GCAAATATGAAGGCTGCCCAGGA_0.9949_0.824	crRNA1175:1175-1197_AATGGCAAATATGAAGGCTGCCC_0.9935_0.807	crRNA1174:1174-1196_ATGGCAAATATGAAGGCTGCCCA_0.9928_0.803	crRNA1173:1173-1195_TGGCAAATATGAAGGCTGCCCAG_0.9913_0.789	crRNA1323:1342-1364_TCTGTCCATCTCCATGCCCACAG_0.9906_0.776	crRNA1178:1178-1200_CACAATGGCAAATATGAAGGCTG_0.9892_0.772	crRNA1172:1172-1194_GGCAAATATGAAGGCTGCCCAGG_0.9884_0.764	crRNA1324:1343-1365_GTCTGTCCATCTCCATGCCCACA_0.9863_0.76
ENST00000538330.1	ENSG00000139151.10	OTTHUMG00000168937.9	OTTHUMT00000401666.3	PLCZ1-002	PLCZ1	1612	1-382	383-1555	1556-1612	crRNA0231:250-272_AACAGGTTCATTTTGTGCTCCAT_0.9789_0.827	crRNA0166:185-207_CACTCAGAATACAAGTTCACAGC_0.9782_0.82	crRNA0024:24-46_GAGACATTTTCGGCTGCCACAAC_0.9741_0.8	crRNA0200:219-241_TCAATCTCCAAACAACGGCATCC_0.9735_0.8	crRNA0232:251-273_CAACAGGTTCATTTTGTGCTCCA_0.9728_0.799	crRNA0233:252-274_ACAACAGGTTCATTTTGTGCTCC_0.9721_0.794	crRNA0226:245-267_GTTCATTTTGTGCTCCATCCCAG_0.97_0.788	crRNA0026:26-48_TGGAGACATTTTCGGCTGCCACA_0.9694_0.781	crRNA0025:25-47_GGAGACATTTTCGGCTGCCACAA_0.966_0.774	crRNA0199:218-240_CAATCTCCAAACAACGGCATCCT_0.9612_0.764	crRNA1395:1516-1538_CATAAACAAACAGTGAAGCAGGC_0.9993_1	crRNA1390:1511-1533_ACAAACAGTGAAGCAGGCTCAAG_0.9986_0.987	crRNA1392:1513-1535_AAACAAACAGTGAAGCAGGCTCA_0.998_0.97	crRNA1396:1517-1539_ACATAAACAAACAGTGAAGCAGG_0.9973_0.966	crRNA0667:765-787_GACAAGATCAGATAAGGCCAGAG_0.9966_0.966	crRNA0668:766-788_TGACAAGATCAGATAAGGCCAGA_0.9959_0.947	crRNA0669:767-789_ATGACAAGATCAGATAAGGCCAG_0.9952_0.943	crRNA1393:1514-1536_TAAACAAACAGTGAAGCAGGCTC_0.9946_0.939	crRNA0664:762-784_AAGATCAGATAAGGCCAGAGCAA_0.9939_0.939	crRNA1389:1510-1532_CAAACAGTGAAGCAGGCTCAAGG_0.9932_0.929	crRNA1465:1586-1608_TTGGCTGTTTTATTGCGATGCAT_0.9415_0.733	crRNA1464:1585-1607_TGGCTGTTTTATTGCGATGCATA_0.887_0.643	crRNA1460:1581-1603_TGTTTTATTGCGATGCATAGCTA_0.857_0.609	crRNA1466:1587-1609_TTTGGCTGTTTTATTGCGATGCA_0.8407_0.59	crRNA1463:1584-1606_GGCTGTTTTATTGCGATGCATAG_0.7903_0.543	crRNA1468:1589-1611_ATTTTGGCTGTTTTATTGCGATG_0.7747_0.531	crRNA1462:1583-1605_GCTGTTTTATTGCGATGCATAGC_0.7332_0.502	crRNA1467:1588-1610_TTTTGGCTGTTTTATTGCGATGC_0.6841_0.473	crRNA1461:1582-1604_CTGTTTTATTGCGATGCATAGCT_0.6481_0.456	crRNA1469:1590-1612_CATTTTGGCTGTTTTATTGCGAT_0.5031_0.352
ENST00000538333.3	ENSG00000106683.10	OTTHUMG00000023448.5	OTTHUMT00000348347.2	LIMK1-005	LIMK1	2170	1-171	172-2013	2014-2170	crRNA0101:101-123_TGGCCAGACCAGCTGCTTCCCCA_0.8833_0.594	crRNA0097:97-119_CAGACCAGCTGCTTCCCCATCCT_0.8738_0.584	crRNA0065:65-87_GCTCAGGATTGGAGGCTGCAGAG_0.8595_0.571	crRNA0099:99-121_GCCAGACCAGCTGCTTCCCCATC_0.841_0.552	crRNA0096:96-118_AGACCAGCTGCTTCCCCATCCTC_0.8071_0.526	crRNA0100:100-122_GGCCAGACCAGCTGCTTCCCCAT_0.7981_0.52	crRNA0094:94-116_ACCAGCTGCTTCCCCATCCTCCC_0.7857_0.514	crRNA0098:98-120_CCAGACCAGCTGCTTCCCCATCC_0.7838_0.513	crRNA0091:91-113_AGCTGCTTCCCCATCCTCCCTCA_0.7829_0.513	crRNA0095:95-117_GACCAGCTGCTTCCCCATCCTCC_0.7462_0.489	crRNA0406:406-428_TCACCGATAAAGGTCCCACACGT_0.9995_0.911	crRNA0407:407-429_GTCACCGATAAAGGTCCCACACG_0.999_0.897	crRNA0408:408-430_CGTCACCGATAAAGGTCCCACAC_0.9986_0.871	crRNA0405:405-427_CACCGATAAAGGTCCCACACGTG_0.9981_0.843	crRNA1637:1655-1677_CCCAAAGGAGAACACATCCACCT_0.9976_0.837	crRNA0713:731-753_GCCATTGATTTCCAAGATCCGGT_0.9971_0.809	crRNA0409:409-431_CCGTCACCGATAAAGGTCCCACA_0.9967_0.807	crRNA0714:732-754_TGCCATTGATTTCCAAGATCCGG_0.9962_0.804	crRNA0327:327-349_CCTTGGTGATTTGCTCAGAGCAC_0.9957_0.799	crRNA1450:1468-1490_ACATTCTTGTTCTCGCGGACCAG_0.9952_0.798	crRNA2034:2082-2104_ACTGTCCCAGCTGAGGGCCACCT_0.6662_0.449	crRNA2088:2136-2158_CGGGGTGGGAGAAGGCAAGTCAG_0.6614_0.447	crRNA2087:2135-2157_GGGGTGGGAGAAGGCAAGTCAGG_0.6457_0.442	crRNA1987:2035-2057_GGATTCTCCAGAGGTGGGGACAG_0.6195_0.434	crRNA2031:2079-2101_GTCCCAGCTGAGGGCCACCTCCC_0.6162_0.434	crRNA2052:2100-2122_GGAGAAGCCTGGGTCCCCACTGT_0.6119_0.433	crRNA2051:2099-2121_GAGAAGCCTGGGTCCCCACTGTC_0.6105_0.432	crRNA1977:2025-2047_GAGGTGGGGACAGGGGCAGCTGA_0.6062_0.431	crRNA2030:2078-2100_TCCCAGCTGAGGGCCACCTCCCG_0.6005_0.427	crRNA2042:2090-2112_GGGTCCCCACTGTCCCAGCTGAG_0.5767_0.416
ENST00000538336.1	ENSG00000122642.6	OTTHUMG00000097847.2	-	FKBP9-202	FKBP9	2253	1-133	134-2005	2006-2253	crRNA0034:34-56_TGCAAACGTGGACCGGGTCTCCT_0.7071_0.527	crRNA0042:42-64_GCTGCGTTTGCAAACGTGGACCG_0.6627_0.497	crRNA0048:48-70_CGTTCGGCTGCGTTTGCAAACGT_0.6532_0.49	crRNA0102:103-125_CGAGAAGAGTGGCGCGGACGCAG_0.588_0.459	crRNA0046:46-68_TTCGGCTGCGTTTGCAAACGTGG_0.5844_0.456	crRNA0041:41-63_CTGCGTTTGCAAACGTGGACCGG_0.5677_0.447	crRNA0036:36-58_TTTGCAAACGTGGACCGGGTCTC_0.5459_0.44	crRNA0033:33-55_GCAAACGTGGACCGGGTCTCCTG_0.5432_0.439	crRNA0035:35-57_TTGCAAACGTGGACCGGGTCTCC_0.536_0.436	crRNA0039:39-61_GCGTTTGCAAACGTGGACCGGGT_0.5075_0.426	crRNA0802:824-846_GAATCAAACAGAGTTCCGTCCAG_0.9982_0.907	crRNA1082:1104-1126_CCCACTTTGACTTATCCGCTCAC_0.9977_0.903	crRNA0659:681-703_AAGTACATCAAAATGAAGCACTG_0.9973_0.899	crRNA1324:1346-1368_ATGTCAAACACCAGCACAGCCGA_0.9968_0.891	crRNA0998:1020-1042_TAATGCAACATCAAACACCAGAG_0.9959_0.887	crRNA1712:1734-1756_CCATATGAACATGTACCCCTCAG_0.9955_0.876	crRNA1325:1347-1369_GATGTCAAACACCAGCACAGCCG_0.9941_0.87	crRNA0759:781-803_ACCTCACAAAATCAGACACCTGG_0.9937_0.87	crRNA0801:823-845_AATCAAACAGAGTTCCGTCCAGG_0.9932_0.865	crRNA0803:825-847_CGAATCAAACAGAGTTCCGTCCA_0.9928_0.862	crRNA2128:2150-2172_ACCCCATATATCAACCCACCCCG_0.9995_0.957	crRNA2130:2152-2174_TCACCCCATATATCAACCCACCC_0.9991_0.917	crRNA2129:2151-2173_CACCCCATATATCAACCCACCCC_0.9986_0.911	crRNA2127:2149-2171_CCCCATATATCAACCCACCCCGA_0.9964_0.888	crRNA2126:2148-2170_CCCATATATCAACCCACCCCGAT_0.995_0.874	crRNA2131:2153-2175_CTCACCCCATATATCAACCCACC_0.9946_0.872	crRNA2132:2154-2176_TCTCACCCCATATATCAACCCAC_0.9801_0.81	crRNA2143:2165-2187_CAGCCCAAACTTCTCACCCCATA_0.9787_0.806	crRNA2125:2147-2169_CCATATATCAACCCACCCCGATG_0.9774_0.803	crRNA2063:2085-2107_ATGATGCAACTTCTGAGAGACCC_0.9728_0.796
ENST00000538340.1	ENSG00000176715.11	OTTHUMG00000138044.8	OTTHUMT00000395823.1	ACSF3-015	ACSF3	434		1-434		NA	NA	NA	NA	NA	NA	NA	NA	NA	NA	crRNA179:179-201_TGCCATAAAGACATTGATCCGCG_0.9974_0.989	crRNA178:178-200_GCCATAAAGACATTGATCCGCGG_0.9949_0.976	crRNA176:176-198_CATAAAGACATTGATCCGCGGCG_0.9923_0.968	crRNA180:180-202_CTGCCATAAAGACATTGATCCGC_0.9898_0.926	crRNA177:177-199_CCATAAAGACATTGATCCGCGGC_0.9872_0.923	crRNA175:175-197_ATAAAGACATTGATCCGCGGCGT_0.9847_0.898	crRNA313:333-355_GTTTTCTGAGACAATGCGCACCT_0.9821_0.863	crRNA196:196-218_GTGTATATTGTAGGCACTGCCAT_0.9796_0.818	crRNA312:332-354_TTTTCTGAGACAATGCGCACCTG_0.977_0.811	crRNA173:173-195_AAAGACATTGATCCGCGGCGTTT_0.9745_0.808	NA	NA	NA	NA	NA	NA	NA	NA	NA	NA
ENST00000538342.1	ENSG00000178188.10	OTTHUMG00000176590.1	OTTHUMT00000432671.1	SH2B1-005	SH2B1	1532	1-166	167-1174	1175-1532	crRNA0047:47-69_ACCCACTACGCGACGAGCGCCCA_0.9294_0.603	crRNA0065:65-87_CCCGCTCCCTGCGCCCCCACCCA_0.926_0.596	crRNA0063:63-85_CGCTCCCTGCGCCCCCACCCACT_0.924_0.594	crRNA0052:52-74_CCCCCACCCACTACGCGACGAGC_0.9151_0.584	crRNA0053:53-75_GCCCCCACCCACTACGCGACGAG_0.9063_0.576	crRNA0057:57-79_CTGCGCCCCCACCCACTACGCGA_0.8921_0.561	crRNA0054:54-76_CGCCCCCACCCACTACGCGACGA_0.8914_0.56	crRNA0056:56-78_TGCGCCCCCACCCACTACGCGAC_0.8887_0.559	crRNA0004:4-26_CAGGACCCCCTTTCCCGTCGCTG_0.8873_0.558	crRNA0058:58-80_CCTGCGCCCCCACCCACTACGCG_0.8798_0.553	crRNA0896:933-955_ATCGAAAATGGACTGGAACCACA_0.9993_0.855	crRNA1099:1136-1158_GTTACACAGTCACTCGCTCCGAA_0.9986_0.801	crRNA1046:1083-1105_GCATCCATCTCCCTCGCACACCC_0.998_0.8	crRNA0897:934-956_TATCGAAAATGGACTGGAACCAC_0.9973_0.795	crRNA0895:932-954_TCGAAAATGGACTGGAACCACAG_0.9966_0.789	crRNA0509:527-549_GAGTCAAAATGGGAGGCGGCAAT_0.9959_0.783	crRNA0157:175-197_TAACCACAAACGTGTTCTCCCGG_0.9952_0.781	crRNA0719:756-778_CAACTGTGCAGCCTTGAGCCGAG_0.9946_0.78	crRNA1045:1082-1104_CATCCATCTCCCTCGCACACCCC_0.9932_0.772	crRNA0155:173-195_ACCACAAACGTGTTCTCCCGGTC_0.9925_0.771	crRNA1311:1348-1370_CAATTCAACCACGGGGACCAGCT_0.9939_0.773	crRNA1312:1349-1371_CCAATTCAACCACGGGGACCAGC_0.9912_0.767	crRNA1313:1350-1372_TCCAATTCAACCACGGGGACCAG_0.9851_0.748	crRNA1314:1351-1373_TTCCAATTCAACCACGGGGACCA_0.981_0.727	crRNA1427:1464-1486_CCTTCCTCTCCATCACCCCCTAG_0.9715_0.697	crRNA1310:1347-1369_AATTCAACCACGGGGACCAGCTC_0.9708_0.69	crRNA1430:1467-1489_CCCCCTTCCTCTCCATCACCCCC_0.9681_0.681	crRNA1320:1357-1379_GGCCTCTTCCAATTCAACCACGG_0.9667_0.68	crRNA1431:1468-1490_GCCCCCTTCCTCTCCATCACCCC_0.9661_0.68	crRNA1321:1358-1380_TGGCCTCTTCCAATTCAACCACG_0.9647_0.675
ENST00000538344.1	ENSG00000106785.10	OTTHUMG00000020339.4	-	TRIM14-201	TRIM14	1336	1-21	22-693	694-1336	NA	NA	NA	NA	NA	NA	NA	NA	NA	NA	crRNA0138:138-160_CGTATTTCAGCAATAGCGATCGC_0.9985_0.849	crRNA0137:137-159_GTATTTCAGCAATAGCGATCGCT_0.9969_0.834	crRNA0136:136-158_TATTTCAGCAATAGCGATCGCTC_0.9961_0.825	crRNA0335:335-357_CGCCTCCTGCACGTCAACCTCCC_0.9923_0.756	crRNA0334:334-356_GCCTCCTGCACGTCAACCTCCCA_0.99_0.74	crRNA0441:457-479_CAGTACTCAAGGTCGTAGCGCTT_0.9892_0.73	crRNA0135:135-157_ATTTCAGCAATAGCGATCGCTCT_0.9884_0.73	crRNA0332:332-354_CTCCTGCACGTCAACCTCCCAGT_0.9877_0.727	crRNA0294:294-316_CGAAGCAGTCACGAGCCAGCACT_0.9869_0.726	crRNA0293:293-315_GAAGCAGTCACGAGCCAGCACTT_0.9861_0.723	crRNA1092:1109-1131_CTCAAGAGACAGAAGAGTCAGGA_0.9992_0.899	crRNA1093:1110-1132_CCTCAAGAGACAGAAGAGTCAGG_0.9977_0.841	crRNA1048:1065-1087_ACAAACGTTTACTGTGTGCCTAC_0.9954_0.799	crRNA1049:1066-1088_CACAAACGTTTACTGTGTGCCTA_0.9946_0.782	crRNA0939:956-978_GGTATCACTTTGAAGGAACTGGA_0.9938_0.763	crRNA0815:832-854_AACCTTCAAAGCACTGTAGGCGT_0.9931_0.762	crRNA1050:1067-1089_TCACAAACGTTTACTGTGTGCCT_0.9915_0.745	crRNA0814:831-853_ACCTTCAAAGCACTGTAGGCGTG_0.9907_0.743	crRNA1089:1106-1128_AAGAGACAGAAGAGTCAGGACTG_0.9846_0.72	crRNA0977:994-1016_GGATGATGTATTCAGGATGCTGA_0.983_0.708
ENST00000538345.1	ENSG00000013573.12	OTTHUMG00000168435.5	OTTHUMT00000399804.1	DDX11-018	DDX11	498		1-96	97-498	NA	NA	NA	NA	NA	NA	NA	NA	NA	NA	crRNA074:74-96_TCACTCATCTTTCCTCCAACCAC_0.9958_0.747	crRNA073:73-95_CACTCATCTTTCCTCCAACCACA_0.9937_0.745	crRNA019:19-41_TGTTCAAAGTCACGGAGCCAAGA_0.9769_0.713	crRNA020:20-42_CTGTTCAAAGTCACGGAGCCAAG_0.9748_0.709	crRNA093:93-115_GTCAGAGAAGTTGATCCCTTCAC_0.9685_0.686	crRNA077:77-99_CCTTCACTCATCTTTCCTCCAAC_0.9664_0.685	crRNA091:91-113_CAGAGAAGTTGATCCCTTCACTC_0.9643_0.685	crRNA025:25-47_TTCTTCTGTTCAAAGTCACGGAG_0.9622_0.682	crRNA072:72-94_ACTCATCTTTCCTCCAACCACAG_0.9559_0.678	crRNA070:70-92_TCATCTTTCCTCCAACCACAGAG_0.9538_0.674	crRNA427:427-449_CCGGTGAAACTTCTGCACAGCAG_0.9979_0.774	crRNA393:393-415_CCAAAGGTAGCTTTGACCTCCAC_0.9916_0.742	crRNA428:428-450_CCCGGTGAAACTTCTGCACAGCA_0.9895_0.739	crRNA424:424-446_GTGAAACTTCTGCACAGCAGCAA_0.9874_0.731	crRNA429:429-451_TCCCGGTGAAACTTCTGCACAGC_0.9853_0.729	crRNA392:392-414_CAAAGGTAGCTTTGACCTCCACA_0.9832_0.728	crRNA185:185-207_GTTTGATCCAAGTAGGCCATCTT_0.9811_0.726	crRNA422:422-444_GAAACTTCTGCACAGCAGCAATG_0.979_0.714	crRNA430:430-452_CTCCCGGTGAAACTTCTGCACAG_0.9727_0.702	crRNA423:423-445_TGAAACTTCTGCACAGCAGCAAT_0.9706_0.698
ENST00000538346.1	ENSG00000123360.7	OTTHUMG00000169844.1	OTTHUMT00000406206.1	PDE1B-004	PDE1B	1711	1-136	137-1624	1625-1711	crRNA0081:81-103_CAACTGGCCAGCTTGCTCCGCAC_0.9792_0.771	crRNA0082:82-104_CCAACTGGCCAGCTTGCTCCGCA_0.9737_0.759	crRNA0083:83-105_TCCAACTGGCCAGCTTGCTCCGC_0.9651_0.738	crRNA0100:100-122_GCAACTCCTAAGCCCGCTCCAAC_0.9589_0.725	crRNA0102:102-124_TTGCAACTCCTAAGCCCGCTCCA_0.9571_0.721	crRNA0101:101-123_TGCAACTCCTAAGCCCGCTCCAA_0.954_0.718	crRNA0079:79-101_ACTGGCCAGCTTGCTCCGCACAT_0.9455_0.703	crRNA0108:108-130_CAGCCTTTGCAACTCCTAAGCCC_0.9338_0.681	crRNA0084:84-106_CTCCAACTGGCCAGCTTGCTCCG_0.9308_0.678	crRNA0080:80-102_AACTGGCCAGCTTGCTCCGCACA_0.9277_0.674	crRNA0481:500-522_GAAAAGACATCAAAGCACCAGAG_0.9994_1	crRNA0483:502-524_AGGAAAAGACATCAAAGCACCAG_0.9988_0.93	crRNA0482:501-523_GGAAAAGACATCAAAGCACCAGA_0.9982_0.929	crRNA0768:787-809_CATAATCATGGATAGCTGCAGCA_0.9975_0.924	crRNA0475:494-516_ACATCAAAGCACCAGAGATCCAG_0.9969_0.92	crRNA0476:495-517_GACATCAAAGCACCAGAGATCCA_0.9963_0.909	crRNA0767:786-808_ATAATCATGGATAGCTGCAGCAA_0.9957_0.892	crRNA0485:504-526_CAAGGAAAAGACATCAAAGCACC_0.9951_0.879	crRNA0450:469-491_TCTTGAGACAGTTGAGAACCGCA_0.9945_0.87	crRNA0839:858-880_ACGATCATTGTACACGATGGCAC_0.9939_0.851	crRNA1591:1648-1670_ACATCAAACACTTTGGACTCAAT_0.9706_0.751	crRNA1592:1649-1671_GACATCAAACACTTTGGACTCAA_0.9663_0.743	crRNA1575:1632-1654_ACTCAATGAAGACCTGGGCCAGC_0.9632_0.737	crRNA1576:1633-1655_GACTCAATGAAGACCTGGGCCAG_0.9577_0.721	crRNA1577:1634-1656_GGACTCAATGAAGACCTGGGCCA_0.9504_0.71	crRNA1593:1650-1672_TGACATCAAACACTTTGGACTCA_0.9449_0.703	crRNA1583:1640-1662_CACTTTGGACTCAATGAAGACCT_0.9412_0.691	crRNA1582:1639-1661_ACTTTGGACTCAATGAAGACCTG_0.932_0.679	crRNA1574:1631-1653_CTCAATGAAGACCTGGGCCAGCC_0.8719_0.609	crRNA1594:1651-1673_ATGACATCAAACACTTTGGACTC_0.8621_0.602
ENST00000538348.2	ENSG00000169609.9	OTTHUMG00000160473.8	OTTHUMT00000360742.4	C15orf40-006	C15orf40	561		1-450	451-561	NA	NA	NA	NA	NA	NA	NA	NA	NA	NA	crRNA301:301-323_GAAAGATACCGACAGAGCTCAGC_0.9962_0.901	crRNA250:250-272_GCAATAGCTACATTTACAGCCTC_0.9943_0.896	crRNA307:307-329_ACCTTGGAAAGATACCGACAGAG_0.9924_0.891	crRNA212:212-234_TACAGCATTTTGTTTGGAGCCAG_0.9847_0.841	crRNA300:300-322_AAAGATACCGACAGAGCTCAGCA_0.9828_0.835	crRNA249:249-271_CAATAGCTACATTTACAGCCTCT_0.9809_0.835	crRNA299:299-321_AAGATACCGACAGAGCTCAGCAT_0.979_0.819	crRNA426:426-448_ACAGAAAATGACAAGGAGTATCA_0.9713_0.78	crRNA251:251-273_TGCAATAGCTACATTTACAGCCT_0.9694_0.77	crRNA427:427-449_CACAGAAAATGACAAGGAGTATC_0.9675_0.768	crRNA489:489-511_TTCAGAATGACTGACACTGCCGA_0.9981_0.907	crRNA495:495-517_CAGATTTTCAGAATGACTGACAC_0.9904_0.852	crRNA487:487-509_CAGAATGACTGACACTGCCGAAG_0.9885_0.844	crRNA488:488-510_TCAGAATGACTGACACTGCCGAA_0.9866_0.844	crRNA492:492-514_ATTTTCAGAATGACTGACACTGC_0.9771_0.798	crRNA493:493-515_GATTTTCAGAATGACTGACACTG_0.9751_0.792	crRNA494:494-516_AGATTTTCAGAATGACTGACACT_0.9732_0.785	crRNA484:484-506_AATGACTGACACTGCCGAAGCTG_0.9579_0.757	crRNA490:490-512_TTTCAGAATGACTGACACTGCCG_0.9446_0.734	crRNA491:491-513_TTTTCAGAATGACTGACACTGCC_0.9293_0.717
ENST00000538350.1	ENSG00000069431.6	OTTHUMG00000169094.1	OTTHUMT00000402232.1	ABCC9-004	ABCC9	2672	1-170	171-683	684-2672	crRNA0046:46-68_TAAGATGTAAATTTCAAACCCGG_0.9996_0.974	crRNA0045:45-67_AAGATGTAAATTTCAAACCCGGA_0.9984_0.957	crRNA0044:44-66_AGATGTAAATTTCAAACCCGGAC_0.9976_0.951	crRNA0047:47-69_TTAAGATGTAAATTTCAAACCCG_0.9886_0.888	crRNA0041:41-63_TGTAAATTTCAAACCCGGACGCA_0.9785_0.829	crRNA0042:42-64_ATGTAAATTTCAAACCCGGACGC_0.9781_0.829	crRNA0040:40-62_GTAAATTTCAAACCCGGACGCAG_0.9533_0.754	crRNA0039:39-61_TAAATTTCAAACCCGGACGCAGA_0.9419_0.731	crRNA0083:83-105_TGAGCTACCTTCAAAACACCGAC_0.9403_0.727	crRNA0115:115-137_TTCACGCTGCTTCAAACCCCTGC_0.933_0.713	crRNA0261:261-283_AACAGAAAGACATGAGGGACCAG_0.9963_0.938	crRNA0646:646-668_AGTAAAATGTGGCATTCCCACAG_0.9951_0.926	crRNA0399:399-421_ACATGCACAAACAGGAGAGCGAA_0.9935_0.912	crRNA0262:262-284_CAACAGAAAGACATGAGGGACCA_0.9927_0.911	crRNA0644:644-666_TAAAATGTGGCATTCCCACAGCA_0.9919_0.904	crRNA0260:260-282_ACAGAAAGACATGAGGGACCAGG_0.987_0.877	crRNA0645:645-667_GTAAAATGTGGCATTCCCACAGC_0.9866_0.877	crRNA0218:218-240_AGGAATTTTGTAGTACACCATCG_0.9858_0.863	crRNA0400:400-422_GACATGCACAAACAGGAGAGCGA_0.9834_0.857	crRNA0259:259-281_CAGAAAGACATGAGGGACCAGGT_0.9817_0.85	crRNA0852:854-876_GCGTTATATAATTTTGACCCAAG_0.9992_0.965	crRNA1248:1275-1297_GATAATTCAAAATGTGACAGCCT_0.9988_0.961	crRNA1808:1941-1963_CATTTAGCAAATTAAGATCGCTG_0.998_0.953	crRNA1249:1276-1298_AGATAATTCAAAATGTGACAGCC_0.9972_0.944	crRNA0820:820-842_ATTAGGAATATTTTAGAGAGCCT_0.9968_0.941	crRNA2211:2380-2402_ACCCACTTATTGTATGACCCAGA_0.9959_0.937	crRNA2327:2514-2536_AGCATGACTAAATTAGACCAAGA_0.9955_0.93	crRNA2135:2304-2326_TACTTAAGAATGTTGATAGCAGC_0.9947_0.921	crRNA0851:853-875_CGTTATATAATTTTGACCCAAGG_0.9943_0.917	crRNA2457:2644-2666_GCAAAAGATATGAATAGCCACAT_0.9939_0.917
ENST00000538351.2	ENSG00000183621.11	OTTHUMG00000017904.4	OTTHUMT00000472407.1	ZNF438-005	ZNF438	3284	1-755	756-3095	3096-3284	crRNA0542:581-603_TCAATGAGAAAACTGAGGCTCAG_0.9945_0.872	crRNA0311:330-352_TTCAGAAGATAAGATGTGCGTAC_0.9941_0.868	crRNA0313:332-354_TGTTCAGAAGATAAGATGTGCGT_0.9928_0.841	crRNA0541:580-602_CAATGAGAAAACTGAGGCTCAGG_0.9912_0.825	crRNA0543:582-604_TTCAATGAGAAAACTGAGGCTCA_0.9896_0.814	crRNA0110:110-132_TGACACTCCATGGTGAGCCACAC_0.9886_0.801	crRNA0025:25-47_TTCTTCTTGTAGGTCACCACCAC_0.9879_0.798	crRNA0108:108-130_ACACTCCATGGTGAGCCACACTG_0.984_0.775	crRNA0112:112-134_TCTGACACTCCATGGTGAGCCAC_0.9837_0.775	crRNA0113:113-135_CTCTGACACTCCATGGTGAGCCA_0.9818_0.765	crRNA2834:3027-3049_ACCGTATTTAAAATAGCCCACAG_0.9997_1	crRNA2835:3028-3050_GACCGTATTTAAAATAGCCCACA_0.999_0.975	crRNA2833:3026-3048_CCGTATTTAAAATAGCCCACAGT_0.9987_0.967	crRNA2360:2553-2575_GCAGTAATCTGACAACGACCACA_0.998_0.91	crRNA0778:874-896_AGCAACAAGAGAAAATGTCCCCT_0.9977_0.908	crRNA0779:875-897_GAGCAACAAGAGAAAATGTCCCC_0.9974_0.905	crRNA1305:1439-1461_AGATCAACTGAACTGCATTGCCA_0.9971_0.905	crRNA2361:2554-2576_AGCAGTAATCTGACAACGACCAC_0.9964_0.899	crRNA2378:2571-2593_ATTTCCGCAAAAGACTGAGCAGT_0.9954_0.885	crRNA2836:3029-3051_AGACCGTATTTAAAATAGCCCAC_0.9938_0.862	crRNA2971:3164-3186_ATCTTTGTGACTAAGCACCACCA_0.9993_1	crRNA2972:3165-3187_GATCTTTGTGACTAAGCACCACC_0.9984_0.911	crRNA2954:3147-3169_CCACCATAAAGCACGAAGCTCTG_0.9967_0.9	crRNA2955:3148-3170_ACCACCATAAAGCACGAAGCTCT_0.9961_0.896	crRNA2970:3163-3185_TCTTTGTGACTAAGCACCACCAT_0.9958_0.886	crRNA2973:3166-3188_TGATCTTTGTGACTAAGCACCAC_0.9951_0.881	crRNA3069:3262-3284_AGAAAAATATGCTTCGAGAGCTT_0.9948_0.873	crRNA2956:3149-3171_CACCACCATAAAGCACGAAGCTC_0.9932_0.843	crRNA3008:3201-3223_AATCATTTCTGTTCACTCACACC_0.9925_0.84	crRNA3007:3200-3222_ATCATTTCTGTTCACTCACACCA_0.9915_0.833
ENST00000538352.1	ENSG00000023734.6	OTTHUMG00000168791.1	-	STRAP-201	STRAP	1364	1-463	464-1234	1235-1364	crRNA0103:103-125_ACCAGCAAGCAACAGTCGACGAG_0.9962_0.871	crRNA0176:176-198_GCAACAGGAAAAGAAGGGCAATC_0.9916_0.851	crRNA0174:174-196_AACAGGAAAAGAAGGGCAATCCG_0.9908_0.849	crRNA0436:436-458_CATCTCCTGAGACAGCATCCCAC_0.9877_0.836	crRNA0391:391-413_TAAGAAATACCCATAAGGCGTGA_0.9854_0.833	crRNA0386:386-408_AATACCCATAAGGCGTGATGCCA_0.9839_0.822	crRNA0022:22-44_AGCCACGATTCACAGCGTCCACA_0.9808_0.809	crRNA0385:385-407_ATACCCATAAGGCGTGATGCCAC_0.9747_0.794	crRNA0381:381-403_CCATAAGGCGTGATGCCACTGAA_0.9708_0.79	crRNA0173:173-195_ACAGGAAAAGAAGGGCAATCCGG_0.9654_0.781	crRNA0952:973-995_TCACACAGTGAATAGGACCAAAG_0.9992_0.935	crRNA0766:787-809_TATGAAAAGCAATAGATCGTCCA_0.9985_0.924	crRNA1191:1231-1253_CTGCACATATGATTGACGCTCAG_0.9977_0.872	crRNA1193:1233-1255_AACTGCACATATGATTGACGCTC_0.9969_0.872	crRNA0799:820-842_CAAAGGATTTAATTGGGTCCAAA_0.9954_0.868	crRNA1036:1076-1098_ACACATTTCCAAAGGCCATACGT_0.9946_0.866	crRNA0469:469-491_TGACAATGTGTTTATGAGCCAGG_0.9939_0.864	crRNA0767:788-810_CTATGAAAAGCAATAGATCGTCC_0.9931_0.857	crRNA1192:1232-1254_ACTGCACATATGATTGACGCTCA_0.9923_0.852	crRNA1038:1078-1100_GCACACATTTCCAAAGGCCATAC_0.99_0.848	crRNA1206:1246-1268_TCAGTTGTATACTAACTGCACAT_0.977_0.799	crRNA1255:1295-1317_AGACAGTAACTCTGGAAGGCTGA_0.9309_0.72	crRNA1256:1296-1318_CAGACAGTAACTCTGGAAGGCTG_0.9163_0.698	crRNA1207:1247-1269_GTCAGTTGTATACTAACTGCACA_0.9078_0.691	crRNA1254:1294-1316_GACAGTAACTCTGGAAGGCTGAT_0.8648_0.626	crRNA1262:1302-1324_CTTAAGCAGACAGTAACTCTGGA_0.8579_0.618	crRNA1205:1245-1267_CAGTTGTATACTAACTGCACATA_0.8441_0.6	crRNA1291:1331-1353_TTTTCCTCATTATTTACTGCTGT_0.8272_0.578	crRNA1208:1248-1270_AGTCAGTTGTATACTAACTGCAC_0.7965_0.549	crRNA1251:1291-1313_AGTAACTCTGGAAGGCTGATGCT_0.7796_0.534
ENST00000538353.1	ENSG00000165457.9	OTTHUMG00000150394.2	OTTHUMT00000396785.1	FOLR2-009	FOLR2	556	1-47	48-556		crRNA021:21-43_TTCTGTCCCTGCAGGCGGAGCTA_0.5974_0.453	crRNA001:1-23_CTAGGGTAGGGAAACCAAGTCCT_0.4869_0.417	crRNA024:24-46_TCTTTCTGTCCCTGCAGGCGGAG_0.3989_0.382	crRNA025:25-47_GTCTTTCTGTCCCTGCAGGCGGA_0.3914_0.379	crRNA019:19-41_CTGTCCCTGCAGGCGGAGCTAGG_0.3876_0.378	crRNA005:5-27_GGAGCTAGGGTAGGGAAACCAAG_0.3614_0.367	crRNA020:20-42_TCTGTCCCTGCAGGCGGAGCTAG_0.339_0.355	crRNA023:23-45_CTTTCTGTCCCTGCAGGCGGAGC_0.3296_0.347	crRNA022:22-44_TTTCTGTCCCTGCAGGCGGAGCT_0.324_0.346	crRNA006:6-28_CGGAGCTAGGGTAGGGAAACCAA_0.3165_0.345	crRNA121:121-143_CATACAGACATTGAGGAGATCAG_0.9981_0.893	crRNA070:70-92_TACACAGACCAGAAGCAGCAGAA_0.9963_0.837	crRNA264:264-286_CAGTTAAAGTTGTACAGGCGGGA_0.9944_0.813	crRNA120:120-142_ATACAGACATTGAGGAGATCAGT_0.9925_0.804	crRNA071:71-93_CTACACAGACCAGAAGCAGCAGA_0.9906_0.801	crRNA268:268-290_GTCCCAGTTAAAGTTGTACAGGC_0.9888_0.789	crRNA060:60-82_AGAAGCAGCAGAAGTGGCATCCA_0.9869_0.783	crRNA333:333-355_CACTCATAGAGACAGGTGTCCTG_0.985_0.746	crRNA048:48-70_AGTGGCATCCATTTCCAGACCAT_0.9831_0.744	crRNA059:59-81_GAAGCAGCAGAAGTGGCATCCAT_0.9813_0.744	NA	NA	NA	NA	NA	NA	NA	NA	NA	NA
ENST00000538354.1	ENSG00000078246.11	OTTHUMG00000168152.1	OTTHUMT00000398465.1	TULP3-003	TULP3	1229	1-57	58-177	178-1229	crRNA0014:14-36_CACCACGTACACACTCTTCCCCG_0.9743_0.727	crRNA0015:15-37_CCACCACGTACACACTCTTCCCC_0.9726_0.724	crRNA0010:10-32_ACGTACACACTCTTCCCCGCCGT_0.9555_0.699	crRNA0013:13-35_ACCACGTACACACTCTTCCCCGC_0.953_0.699	crRNA0012:12-34_CCACGTACACACTCTTCCCCGCC_0.9487_0.695	crRNA0009:9-31_CGTACACACTCTTCCCCGCCGTC_0.9461_0.694	crRNA0011:11-33_CACGTACACACTCTTCCCCGCCG_0.9418_0.682	crRNA0005:5-27_CACACTCTTCCCCGCCGTCGCTA_0.9102_0.643	crRNA0016:16-38_CCCACCACGTACACACTCTTCCC_0.9008_0.632	crRNA0006:6-28_ACACACTCTTCCCCGCCGTCGCT_0.8896_0.623	crRNA0098:98-120_CATCATTTCTTCATGGAAGACAC_0.9974_0.833	crRNA0134:134-156_CAATACCTGATAATCCAGCTTAG_0.9923_0.806	crRNA0135:135-157_TCAATACCTGATAATCCAGCTTA_0.9615_0.705	crRNA0089:89-111_TTCATGGAAGACACTGTCGCCGC_0.9589_0.703	crRNA0137:137-159_CATCAATACCTGATAATCCAGCT_0.9495_0.696	crRNA0088:88-110_TCATGGAAGACACTGTCGCCGCT_0.947_0.695	crRNA0090:90-112_CTTCATGGAAGACACTGTCGCCG_0.9341_0.672	crRNA0097:97-119_ATCATTTCTTCATGGAAGACACT_0.9273_0.661	crRNA0094:94-116_ATTTCTTCATGGAAGACACTGTC_0.9204_0.655	crRNA0095:95-117_CATTTCTTCATGGAAGACACTGT_0.9187_0.654	crRNA1030:1068-1090_CAAAGCTAGAAAGACCGATGCCA_0.9991_1	crRNA1029:1067-1089_AAAGCTAGAAAGACCGATGCCAA_0.9983_0.851	crRNA1060:1098-1120_TGTTCTCTCATTCACACGCCAGC_0.9966_0.833	crRNA0967:1005-1027_TGAACACGTCATCTGCCACACGT_0.9957_0.826	crRNA0191:191-213_AGGAGCTTACTGATGGAGCATGA_0.9949_0.82	crRNA1062:1100-1122_ACTGTTCTCTCATTCACACGCCA_0.994_0.811	crRNA0584:603-625_AAACTGTAAACTTGGTCCCCATG_0.9932_0.807	crRNA0585:604-626_TAAACTGTAAACTTGGTCCCCAT_0.9914_0.799	crRNA0936:974-996_CATGACTATATAATCAGGGTCAT_0.9906_0.791	crRNA0583:602-624_AACTGTAAACTTGGTCCCCATGA_0.9897_0.791
ENST00000538356.1	ENSG00000182870.8	OTTHUMG00000168256.2	OTTHUMT00000398988.1	GALNT9-004	GALNT9	897	1-607	608-897		crRNA113:131-153_CCCACCCGTCTTCAGAAGCGCCT_0.9988_0.798	crRNA369:387-409_CCACAGTCCCACGTCACCCACAG_0.9942_0.764	crRNA371:389-411_CCCCACAGTCCCACGTCACCCAC_0.9918_0.761	crRNA131:149-171_CTCGTCCTCCATCGTCTGCCCAC_0.9895_0.752	crRNA056:74-96_TCAGCCTCCTTGTCTACCCCCAG_0.9883_0.749	crRNA104:122-144_CTTCAGAAGCGCCTGGCACACTG_0.9872_0.746	crRNA370:388-410_CCCACAGTCCCACGTCACCCACA_0.986_0.745	crRNA473:491-513_AGATGACCACACAGCACGCAGCT_0.9848_0.744	crRNA475:493-515_CGAGATGACCACACAGCACGCAG_0.9837_0.74	crRNA372:390-412_GCCCCACAGTCCCACGTCACCCA_0.979_0.732	crRNA695:713-735_TTGAAGTCATCCATCCACACCTC_0.9977_0.797	crRNA694:712-734_TGAAGTCATCCATCCACACCTCG_0.9965_0.781	crRNA697:715-737_ACTTGAAGTCATCCATCCACACC_0.9953_0.766	crRNA815:833-855_AGGTACCACTTGAAGCTGCGACA_0.993_0.762	crRNA638:656-678_TCAATGTCGTTGTTGTAGGGCTT_0.9907_0.757	crRNA637:655-677_CAATGTCGTTGTTGTAGGGCTTC_0.9825_0.735	crRNA696:714-736_CTTGAAGTCATCCATCCACACCT_0.9813_0.734	crRNA797:815-837_CGACACTTCAGCCTCTGACGCAG_0.9802_0.733	crRNA812:830-852_TACCACTTGAAGCTGCGACACTT_0.9755_0.724	crRNA698:716-738_GACTTGAAGTCATCCATCCACAC_0.9743_0.724	NA	NA	NA	NA	NA	NA	NA	NA	NA	NA
ENST00000538357.1	ENSG00000176834.9	OTTHUMG00000168835.5	OTTHUMT00000401327.1	VSIG10-005	VSIG10	802	1-233	234-802		crRNA118:118-140_CCCAGGTCCTCGGAACGGCAGAG_0.8669_0.597	crRNA121:121-143_CCTCCCAGGTCCTCGGAACGGCA_0.8527_0.59	crRNA119:119-141_TCCCAGGTCCTCGGAACGGCAGA_0.8372_0.58	crRNA120:120-142_CTCCCAGGTCCTCGGAACGGCAG_0.832_0.575	crRNA123:123-145_CTCCTCCCAGGTCCTCGGAACGG_0.8075_0.549	crRNA187:193-215_TCAGGAAACGCAGGCTCGGGCTG_0.7972_0.544	crRNA195:201-223_ATCCCGGCTCAGGAAACGCAGGC_0.7752_0.522	crRNA122:122-144_TCCTCCCAGGTCCTCGGAACGGC_0.7661_0.512	crRNA192:198-220_CCGGCTCAGGAAACGCAGGCTCG_0.7171_0.469	crRNA105:105-127_AACGGCAGAGTGGCCCCACTTCC_0.7145_0.469	crRNA310:316-338_TTCTCCAATGACAACAGCCTCCA_0.9987_0.948	crRNA630:636-658_AGCTGCAACATGAACGATCCTGA_0.9974_0.909	crRNA455:461-483_CCACTAGAGAGAAGCGAGGCTCA_0.9961_0.892	crRNA308:314-336_CTCCAATGACAACAGCCTCCAAT_0.9948_0.871	crRNA309:315-337_TCTCCAATGACAACAGCCTCCAA_0.9935_0.867	crRNA623:629-651_ACATGAACGATCCTGATGCCATC_0.9922_0.846	crRNA721:727-749_CCCCAGCTTTGACTTCCCCACGA_0.991_0.837	crRNA631:637-659_AAGCTGCAACATGAACGATCCTG_0.9897_0.835	crRNA311:317-339_CTTCTCCAATGACAACAGCCTCC_0.9884_0.83	crRNA723:729-751_ACCCCCAGCTTTGACTTCCCCAC_0.9871_0.824	NA	NA	NA	NA	NA	NA	NA	NA	NA	NA
ENST00000538361.1	ENSG00000168014.12	OTTHUMG00000168110.1	OTTHUMT00000398212.1	C2CD3-016	C2CD3	863		1-514	515-863	NA	NA	NA	NA	NA	NA	NA	NA	NA	NA	crRNA090:90-112_TGCAGCATACGTATCAGAGGCAG_0.9854_0.822	crRNA089:89-111_GCAGCATACGTATCAGAGGCAGG_0.9842_0.818	crRNA088:88-110_CAGCATACGTATCAGAGGCAGGG_0.9805_0.793	crRNA041:41-63_ATCAGTGATTTTGAGGTCTCCAC_0.9769_0.786	crRNA042:42-64_GATCAGTGATTTTGAGGTCTCCA_0.9732_0.757	crRNA036:36-58_TGATTTTGAGGTCTCCACTCCAC_0.972_0.751	crRNA248:248-270_AGGGATTCATGAAACCGGCGAAT_0.9708_0.737	crRNA235:235-257_ACCGGCGAATGTTCTGCACATGC_0.9696_0.736	crRNA490:490-512_AGGTATCTGTGATTAAGGAGCTG_0.9684_0.735	crRNA477:477-499_TAAGGAGCTGACTTGCAACACCA_0.9672_0.728	crRNA528:528-550_ACAGAGCATTTATCTGAGGCCAT_0.9988_0.973	crRNA605:605-627_ATAACAGAATAGTGCCTGGCACA_0.9976_0.939	crRNA608:608-630_CAAATAACAGAATAGTGCCTGGC_0.9964_0.936	crRNA609:609-631_ACAAATAACAGAATAGTGCCTGG_0.9951_0.935	crRNA606:606-628_AATAACAGAATAGTGCCTGGCAC_0.9939_0.907	crRNA610:610-632_GACAAATAACAGAATAGTGCCTG_0.9927_0.9	crRNA604:604-626_TAACAGAATAGTGCCTGGCACAG_0.9915_0.862	crRNA527:527-549_CAGAGCATTTATCTGAGGCCATG_0.9903_0.837	crRNA644:644-666_AATGCCTGTCATATCCACCACTG_0.9891_0.825	crRNA563:563-585_TTGACTGAAAATATCCAAGCAAG_0.9878_0.822
ENST00000538364.1	ENSG00000134531.5	OTTHUMG00000168775.2	OTTHUMT00000401065.1	EMP1-009	EMP1	571	1-132	133-571		crRNA004:4-26_TTCTGGAAGTATGTGACCGCACT_0.915_0.751	crRNA079:79-101_CAAAGAGAGTTCTGAAGGGTCCC_0.9032_0.734	crRNA005:5-27_CTTCTGGAAGTATGTGACCGCAC_0.8933_0.726	crRNA078:78-100_AAAGAGAGTTCTGAAGGGTCCCA_0.8834_0.71	crRNA077:77-99_AAGAGAGTTCTGAAGGGTCCCAG_0.8814_0.703	crRNA002:2-24_CTGGAAGTATGTGACCGCACTGA_0.8735_0.699	crRNA072:72-94_AGTTCTGAAGGGTCCCAGCGACA_0.8715_0.699	crRNA006:6-28_TCTTCTGGAAGTATGTGACCGCA_0.8656_0.692	crRNA003:3-25_TCTGGAAGTATGTGACCGCACTG_0.8617_0.69	crRNA007:7-29_CTCTTCTGGAAGTATGTGACCGC_0.8419_0.664	crRNA119:143-165_GACCACAAAGATACCAGCCAGCA_0.998_1	crRNA118:142-164_ACCACAAAGATACCAGCCAGCAA_0.996_0.974	crRNA117:141-163_CCACAAAGATACCAGCCAGCAAT_0.9941_0.971	crRNA121:145-167_TGGACCACAAAGATACCAGCCAG_0.9921_0.969	crRNA120:144-166_GGACCACAAAGATACCAGCCAGC_0.9901_0.969	crRNA146:170-192_AAATAGCATAATAACAGTAGCGA_0.9881_0.948	crRNA144:168-190_ATAGCATAATAACAGTAGCGATG_0.9862_0.924	crRNA278:321-343_AGAGAATCATGAAGGCCTGCACT_0.9842_0.9	crRNA135:159-181_TAACAGTAGCGATGTGGACCACA_0.9822_0.888	crRNA136:160-182_ATAACAGTAGCGATGTGGACCAC_0.9802_0.875	NA	NA	NA	NA	NA	NA	NA	NA	NA	NA
ENST00000538366.1	ENSG00000075945.8	OTTHUMG00000035947.2	-	KIFAP3-201	KIFAP3	3015	1-626	627-2771	2772-3015	crRNA0408:447-469_TGAGTTTACATTCTTCAACCACC_0.9961_0.913	crRNA0405:444-466_GTTTACATTCTTCAACCACCTTC_0.99_0.874	crRNA0344:363-385_GACATTCTTTTCGTTCTCCCAAC_0.9843_0.843	crRNA0343:362-384_ACATTCTTTTCGTTCTCCCAACA_0.9804_0.825	crRNA0407:446-468_GAGTTTACATTCTTCAACCACCT_0.979_0.818	crRNA0481:520-542_CCTGACAATGAATCACGGCGGTT_0.9779_0.807	crRNA0374:413-435_GGAAGTTATATCTGTGTTGGCAT_0.9775_0.803	crRNA0460:499-521_TTCTGTAGATAGTACAACAGCTG_0.974_0.784	crRNA0404:443-465_TTTACATTCTTCAACCACCTTCC_0.959_0.743	crRNA0459:498-520_TCTGTAGATAGTACAACAGCTGT_0.9583_0.743	crRNA1098:1231-1253_CAGAAGCAAATAAAGAGCAACTC_0.9989_0.956	crRNA1097:1230-1252_AGAAGCAAATAAAGAGCAACTCG_0.9975_0.937	crRNA2450:2640-2662_CCAGGAAATGAATGCTGCCCAAC_0.9971_0.935	crRNA2229:2419-2441_CCACTGAGAGTTATGCCAGCGAA_0.9968_0.933	crRNA1096:1229-1251_GAAGCAAATAAAGAGCAACTCGT_0.9964_0.927	crRNA1099:1232-1254_TCAGAAGCAAATAAAGAGCAACT_0.9957_0.913	crRNA2566:2756-2778_TACTTTATCAAGATCCATAGCCA_0.9954_0.906	crRNA1976:2166-2188_TTTAGCAATTCAATGAGTGCAGG_0.995_0.905	crRNA0802:867-889_AAGTTATCAGGATTTCGAGCAAG_0.9946_0.903	crRNA2154:2344-2366_ATCTAATGTATTATCACAGACCT_0.9943_0.901	crRNA2629:2819-2841_AGATCCAAAATTAACCCAACCCA_0.9996_0.996	crRNA2628:2818-2840_GATCCAAAATTAACCCAACCCAC_0.9993_0.969	crRNA2682:2872-2894_AAAATAAAAACAAACACAGACCC_0.9986_0.946	crRNA2630:2820-2842_AAGATCCAAAATTAACCCAACCC_0.9982_0.943	crRNA2681:2871-2893_AAATAAAAACAAACACAGACCCA_0.9979_0.939	crRNA2680:2870-2892_AATAAAAACAAACACAGACCCAC_0.9939_0.9	crRNA2679:2869-2891_ATAAAAACAAACACAGACCCACA_0.9907_0.876	crRNA2624:2814-2836_CAAAATTAACCCAACCCACACAG_0.9893_0.868	crRNA2631:2821-2843_AAAGATCCAAAATTAACCCAACC_0.9868_0.854	crRNA2627:2817-2839_ATCCAAAATTAACCCAACCCACA_0.9854_0.85
ENST00000538367.1	ENSG00000164548.6	OTTHUMG00000128459.3	-	TRA2A-202	TRA2A	1402	1-756	757-1302	1303-1402	crRNA0108:108-130_CTAAATAAGAGACAAGTCTCGGC_0.9888_0.853	crRNA0106:106-128_AAATAAGAGACAAGTCTCGGCTC_0.988_0.852	crRNA0107:107-129_TAAATAAGAGACAAGTCTCGGCT_0.9856_0.847	crRNA0109:109-131_ACTAAATAAGAGACAAGTCTCGG_0.9832_0.829	crRNA0104:104-126_ATAAGAGACAAGTCTCGGCTCGA_0.9816_0.823	crRNA0105:105-127_AATAAGAGACAAGTCTCGGCTCG_0.9761_0.809	crRNA0041:41-63_AAGAGGAAAGAGTCGGCAACCAC_0.9729_0.803	crRNA0180:180-202_TCACGAACATTAACTCTGCCCTC_0.9721_0.803	crRNA0160:160-182_CTCGAAGTTGTTTTCCTCCACAT_0.9681_0.792	crRNA0161:161-183_CCTCGAAGTTGTTTTCCTCCACA_0.9665_0.79	crRNA1099:1182-1204_CTTCATATCTGTCATACCCACGA_0.9992_0.941	crRNA1100:1183-1205_TCTTCATATCTGTCATACCCACG_0.9984_0.931	crRNA0923:1006-1028_ACCCGAATTCTTCTACCATCCAG_0.9976_0.899	crRNA0922:1005-1027_CCCGAATTCTTCTACCATCCAGC_0.9968_0.888	crRNA1101:1184-1206_GTCTTCATATCTGTCATACCCAC_0.996_0.884	crRNA0807:890-912_ATCATAAACCACATTGACACCAC_0.9952_0.868	crRNA1056:1139-1161_AGAATCTCGACGTCTGCCACCAC_0.9944_0.866	crRNA0939:1022-1044_GGTTATAGAATAATCCACCCGAA_0.9936_0.865	crRNA1098:1181-1203_TTCATATCTGTCATACCCACGAT_0.9928_0.863	crRNA1065:1148-1170_ATCATAGTAAGAATCTCGACGTC_0.992_0.861	crRNA1222:1305-1327_GTCCTTAATTGCAACCATTCCGT_0.9593_0.773	crRNA1223:1306-1328_TGTCCTTAATTGCAACCATTCCG_0.9465_0.75	crRNA1227:1310-1332_AAAATGTCCTTAATTGCAACCAT_0.9425_0.744	crRNA1228:1311-1333_AAAAATGTCCTTAATTGCAACCA_0.8611_0.65	crRNA1252:1379-1401_AGGAGTAGGAAGAATCCACAGCT_0.8236_0.616	crRNA1253:1380-1402_AAGGAGTAGGAAGAATCCACAGC_0.8156_0.612	crRNA1249:1376-1398_AGTAGGAAGAATCCACAGCTTGG_0.7861_0.585	crRNA1226:1309-1331_AAATGTCCTTAATTGCAACCATT_0.7686_0.573	crRNA1251:1378-1400_GGAGTAGGAAGAATCCACAGCTT_0.7494_0.556	crRNA1243:1370-1392_AAGAATCCACAGCTTGGGGAAAT_0.731_0.538
ENST00000538368.1	ENSG00000182973.14	OTTHUMG00000130748.5	-	CNOT10-202	CNOT10	2242	1-638	639-1799	1800-2242	crRNA0245:245-267_TTTATATCTTGTAGACAGGCAAG_0.9952_0.887	crRNA0246:246-268_GTTTATATCTTGTAGACAGGCAA_0.9933_0.867	crRNA0473:514-536_ATTACCAGTCAAAAGGCTCTATG_0.987_0.825	crRNA0360:382-404_CATCCATTTCTTCAACAGCTGAG_0.9846_0.813	crRNA0158:158-180_TTCTCTTGATCAGTGATCCCAGA_0.9798_0.798	crRNA0376:398-420_TCAACATCATCTAATCCATCCAT_0.9774_0.789	crRNA0421:443-465_AGATGATAAAGAATGACTGCTTG_0.9721_0.769	crRNA0244:244-266_TTATATCTTGTAGACAGGCAAGG_0.9707_0.766	crRNA0249:249-271_TTTGTTTATATCTTGTAGACAGG_0.9697_0.766	crRNA0351:373-395_CTTCAACAGCTGAGTGGACCTGA_0.964_0.749	crRNA1430:1549-1571_ACTGCAAGCAAGTATGGAGCACT_0.9986_0.939	crRNA0990:1070-1092_CAATCAGACATTCGAAGGCAGCA_0.9966_0.895	crRNA0991:1071-1093_TCAATCAGACATTCGAAGGCAGC_0.9962_0.893	crRNA0719:760-782_TGAACTATTTAATAGCTTCACGG_0.9947_0.887	crRNA0987:1067-1089_TCAGACATTCGAAGGCAGCAAGA_0.9938_0.873	crRNA1527:1646-1668_AAAACTTAAGAGATCCTGACAGC_0.9923_0.865	crRNA1429:1548-1570_CTGCAAGCAAGTATGGAGCACTT_0.9918_0.863	crRNA0989:1069-1091_AATCAGACATTCGAAGGCAGCAA_0.9914_0.861	crRNA1597:1716-1738_TTCAAGTGAGTAATGGCATCAGA_0.9909_0.86	crRNA0718:759-781_GAACTATTTAATAGCTTCACGGC_0.9904_0.859	crRNA1784:1903-1925_ACAAAAATGTGGAAAGCCAACCT_0.9995_0.977	crRNA1788:1907-1929_ACAGACAAAAATGTGGAAAGCCA_0.999_0.975	crRNA1785:1904-1926_GACAAAAATGTGGAAAGCCAACC_0.9981_0.926	crRNA1887:2006-2028_TAACCATTCTAACAGTACCAGCC_0.9976_0.92	crRNA1888:2007-2029_TTAACCATTCTAACAGTACCAGC_0.9971_0.898	crRNA1886:2005-2027_AACCATTCTAACAGTACCAGCCT_0.9957_0.892	crRNA1885:2004-2026_ACCATTCTAACAGTACCAGCCTT_0.9942_0.877	crRNA1914:2033-2055_ACAAATAAATAGTATCAGAACCA_0.9928_0.865	crRNA1783:1902-1924_CAAAAATGTGGAAAGCCAACCTA_0.9899_0.859	crRNA1740:1859-1881_CCATGCCTAAATTTCCACACATC_0.9885_0.837
ENST00000538370.1	ENSG00000165275.5	OTTHUMG00000019933.2	OTTHUMT00000402972.1	TRMT10B-004	TRMT10B	576	1-65	66-284	285-576	crRNA024:24-46_TTCCACCAGACTGATCCCCTCAC_0.9925_0.84	crRNA022:22-44_CCACCAGACTGATCCCCTCACCC_0.9757_0.766	crRNA021:21-43_CACCAGACTGATCCCCTCACCCC_0.9588_0.732	crRNA037:37-59_AGTCCTCTGTCCTTTCCACCAGA_0.9551_0.729	crRNA020:20-42_ACCAGACTGATCCCCTCACCCCC_0.9494_0.723	crRNA023:23-45_TCCACCAGACTGATCCCCTCACC_0.9457_0.718	crRNA025:25-47_TTTCCACCAGACTGATCCCCTCA_0.9401_0.712	crRNA019:19-41_CCAGACTGATCCCCTCACCCCCA_0.9382_0.711	crRNA014:14-36_CTGATCCCCTCACCCCCACGCAG_0.9345_0.708	crRNA026:26-48_CTTTCCACCAGACTGATCCCCTC_0.9288_0.705	crRNA109:109-131_GCCTTCTTGCCCCTGCAGCACAG_0.9869_0.799	crRNA065:65-87_TCCCTTCCAATTTCCAGTCCATG_0.9682_0.751	crRNA066:66-88_CTCCCTTCCAATTTCCAGTCCAT_0.9663_0.744	crRNA111:111-133_ATGCCTTCTTGCCCCTGCAGCAC_0.9476_0.719	crRNA067:67-89_ACTCCCTTCCAATTTCCAGTCCA_0.9438_0.717	crRNA112:112-134_GATGCCTTCTTGCCCCTGCAGCA_0.9307_0.706	crRNA263:263-285_CTCAGGAAACGTTTGCTGTGCTG_0.9213_0.692	crRNA262:262-284_TCAGGAAACGTTTGCTGTGCTGG_0.9101_0.676	crRNA138:138-160_AGTCCATCTTCACCTGTCTCCTC_0.9007_0.663	crRNA064:64-86_CCCTTCCAATTTCCAGTCCATGG_0.8989_0.66	crRNA523:543-565_CAGATCCAAAATGGCCTGTCAGC_0.9981_0.89	crRNA500:500-522_ACCTTCGAATCTGTCCAGCCAGT_0.9963_0.877	crRNA501:501-523_AACCTTCGAATCTGTCCAGCCAG_0.9944_0.855	crRNA524:544-566_GCAGATCCAAAATGGCCTGTCAG_0.9906_0.826	crRNA469:469-491_TTCTAGTTTACTAAGGAATCCCA_0.9888_0.807	crRNA468:468-490_TCTAGTTTACTAAGGAATCCCAG_0.985_0.79	crRNA502:502-524_CAACCTTCGAATCTGTCCAGCCA_0.9831_0.778	crRNA325:325-347_AATCGATACATAGTCTTGGTCCT_0.9813_0.775	crRNA470:470-492_ATTCTAGTTTACTAAGGAATCCC_0.9794_0.774	crRNA505:505-527_ATACAACCTTCGAATCTGTCCAG_0.9775_0.774
ENST00000538371.2	ENSG00000132000.7	OTTHUMG00000181853.2	OTTHUMT00000457969.1	PODNL1-001	PODNL1	1826	1-256	257-1789	1790-1826	crRNA0155:155-177_CATCAGACTGGAAACTCCCAGAG_0.9865_0.686	crRNA0084:84-106_CAGAAATGTGGATCTCTTGCAGG_0.9792_0.664	crRNA0191:191-213_CAGAGTGAGAGTTACCGAAGCAG_0.9781_0.659	crRNA0001:1-23_GCTGGTAGCTTTGTAAGGGCAGT_0.9696_0.634	crRNA0083:83-105_AGAAATGTGGATCTCTTGCAGGT_0.968_0.629	crRNA0181:181-203_GTTACCGAAGCAGGCTCTGTCTC_0.9601_0.601	crRNA0167:167-189_CTCTGTCTCCTCCATCAGACTGG_0.9584_0.595	crRNA0166:166-188_TCTGTCTCCTCCATCAGACTGGA_0.9567_0.592	crRNA0156:156-178_CCATCAGACTGGAAACTCCCAGA_0.9562_0.591	crRNA0197:197-219_CCCCCGCAGAGTGAGAGTTACCG_0.955_0.587	crRNA1158:1182-1204_CAGCAACAAATAGCGCAGACCAC_0.9994_1	crRNA1157:1181-1203_AGCAACAAATAGCGCAGACCACG_0.9989_1	crRNA1156:1180-1202_GCAACAAATAGCGCAGACCACGC_0.9983_0.955	crRNA1159:1183-1205_GCAGCAACAAATAGCGCAGACCA_0.9978_0.917	crRNA1155:1179-1201_CAACAAATAGCGCAGACCACGCG_0.9972_0.91	crRNA1154:1178-1200_AACAAATAGCGCAGACCACGCGC_0.9966_0.808	crRNA1735:1760-1782_CTAACTAGAATGTTTGGGACGTG_0.9961_0.746	crRNA0632:637-659_AGAGCTTGTTGTGAGCCACGCAG_0.9955_0.744	crRNA0428:433-455_GGAACACTCGAAGGTCCAAGCCA_0.9949_0.741	crRNA1734:1759-1781_TAACTAGAATGTTTGGGACGTGG_0.9944_0.74	crRNA1771:1796-1818_ACTCTTATCATTTTCTTGTTCTG_0.6925_0.378	crRNA1766:1791-1813_TATCATTTTCTTGTTCTGATTGC_0.6672_0.367	crRNA1769:1794-1816_TCTTATCATTTTCTTGTTCTGAT_0.5284_0.316	crRNA1770:1795-1817_CTCTTATCATTTTCTTGTTCTGA_0.5037_0.306	crRNA1772:1797-1819_CACTCTTATCATTTTCTTGTTCT_0.4002_0.269	crRNA1773:1798-1820_CCACTCTTATCATTTTCTTGTTC_0.3508_0.25	crRNA1768:1793-1815_CTTATCATTTTCTTGTTCTGATT_0.3395_0.246	crRNA1767:1792-1814_TTATCATTTTCTTGTTCTGATTG_0.2867_0.226	crRNA1776:1801-1823_AACCCACTCTTATCATTTTCTTG_0.1411_0.178	crRNA1775:1800-1822_ACCCACTCTTATCATTTTCTTGT_0.1287_0.173
ENST00000538373.1	ENSG00000155974.7	OTTHUMG00000169019.3	OTTHUMT00000402033.1	GRIP1-007	GRIP1	600	1-553	554-600		crRNA310:329-351_TTAAAAGGAGGTATAGTCAGCGT_0.9982_0.856	crRNA311:330-352_ATTAAAAGGAGGTATAGTCAGCG_0.9964_0.843	crRNA215:234-256_AGAAATGACTCTGTAATCCCAGG_0.9946_0.825	crRNA079:98-120_GAAGCGTAATAATAGACATCCTC_0.9928_0.818	crRNA248:267-289_ATCCTGATGAGAAACAGTCCTGC_0.9911_0.813	crRNA069:88-110_AATAGACATCCTCATAGCCCTCG_0.9893_0.791	crRNA068:87-109_ATAGACATCCTCATAGCCCTCGT_0.9857_0.785	crRNA080:99-121_TGAAGCGTAATAATAGACATCCT_0.9821_0.76	crRNA309:328-350_TAAAAGGAGGTATAGTCAGCGTC_0.9803_0.759	crRNA370:389-411_CTTATGTTCTGTTCCCATCCCCA_0.9785_0.753	crRNA556:575-597_CCTCCCGATACCGTCAGACCCAG_0.9875_0.791	crRNA555:574-596_CTCCCGATACCGTCAGACCCAGG_0.9839_0.771	crRNA557:576-598_TCCTCCCGATACCGTCAGACCCA_0.975_0.749	crRNA527:546-568_GCCTTCCTTCTTCATCAGCTCGA_0.9016_0.646	crRNA524:543-565_TTCCTTCTTCATCAGCTCGACGA_0.898_0.632	crRNA526:545-567_CCTTCCTTCTTCATCAGCTCGAC_0.8837_0.628	crRNA554:573-595_TCCCGATACCGTCAGACCCAGGG_0.8784_0.625	crRNA525:544-566_CTTCCTTCTTCATCAGCTCGACG_0.873_0.623	crRNA523:542-564_TCCTTCTTCATCAGCTCGACGAC_0.8694_0.617	crRNA558:577-599_TTCCTCCCGATACCGTCAGACCC_0.8658_0.616	NA	NA	NA	NA	NA	NA	NA	NA	NA	NA
ENST00000538374.1	ENSG00000101542.5	OTTHUMG00000132768.2	OTTHUMT00000449436.1	CDH20-002	CDH20	2683	1-277	278-2683		crRNA0091:104-126_CCACATTCTCCTCCCACAGCCGA_0.9896_0.843	crRNA0090:103-125_CACATTCTCCTCCCACAGCCGAG_0.9827_0.807	crRNA0095:108-130_ACTTCCACATTCTCCTCCCACAG_0.9766_0.778	crRNA0085:98-120_TCTCCTCCCACAGCCGAGCTCCG_0.9747_0.77	crRNA0096:109-131_GACTTCCACATTCTCCTCCCACA_0.9716_0.765	crRNA0143:156-178_TATGCTTCCTAAATGAGATCCCG_0.9689_0.756	crRNA0198:243-265_TTTTCAGAAAATGAAGGAGAATG_0.9658_0.747	crRNA0142:155-177_ATGCTTCCTAAATGAGATCCCGT_0.962_0.736	crRNA0097:110-132_TGACTTCCACATTCTCCTCCCAC_0.9601_0.73	crRNA0144:157-179_TTATGCTTCCTAAATGAGATCCC_0.9578_0.723	crRNA2132:2177-2199_GACAAAATGAGCAACACCAGCAC_0.9996_1	crRNA2133:2178-2200_GGACAAAATGAGCAACACCAGCA_0.9992_0.959	crRNA2136:2181-2203_CATGGACAAAATGAGCAACACCA_0.9988_0.959	crRNA1403:1448-1470_ACCTCCACAAAGTAAAAGCCAGG_0.9985_0.954	crRNA0280:325-347_CCCAGAAGTACAAGGACATGCCA_0.9981_0.945	crRNA0837:882-904_CTGAAGAATGCTGTACACCACCC_0.9977_0.943	crRNA2137:2182-2204_TCATGGACAAAATGAGCAACACC_0.9973_0.938	crRNA2131:2176-2198_ACAAAATGAGCAACACCAGCACT_0.9969_0.938	crRNA2134:2179-2201_TGGACAAAATGAGCAACACCAGC_0.9965_0.931	crRNA0468:513-535_ATCTGAATGAAGCTTGCCGACAT_0.9962_0.925	NA	NA	NA	NA	NA	NA	NA	NA	NA	NA
ENST00000538375.1	ENSG00000111652.5	OTTHUMG00000169182.2	OTTHUMT00000402755.1	COPS7A-021	COPS7A	898	1-88	89-277	278-898	crRNA001:1-23_GCTACCTGGAAGCTTCGACCTCC_0.8725_0.596	crRNA004:4-26_GCCGCTACCTGGAAGCTTCGACC_0.862_0.588	crRNA065:65-87_ACTGCACTGAGTGTGGGGGACTT_0.814_0.549	crRNA002:2-24_CGCTACCTGGAAGCTTCGACCTC_0.7848_0.534	crRNA003:3-25_CCGCTACCTGGAAGCTTCGACCT_0.7731_0.527	crRNA064:64-86_CTGCACTGAGTGTGGGGGACTTG_0.6971_0.486	crRNA049:49-71_GGGACTTGGGCTCAGGATGTCCA_0.6327_0.456	crRNA005:5-27_GGCCGCTACCTGGAAGCTTCGAC_0.6246_0.453	crRNA055:55-77_GTGTGGGGGACTTGGGCTCAGGA_0.5719_0.432	crRNA017:17-39_TCAGGCTCTGCGGGCCGCTACCT_0.5006_0.402	crRNA200:200-222_TCTCCAAACACGTAGACACCAGG_0.9965_0.872	crRNA091:91-113_CTGTCACCTTCACTTCCGCACTC_0.9942_0.849	crRNA201:201-223_TTCTCCAAACACGTAGACACCAG_0.993_0.835	crRNA199:199-221_CTCCAAACACGTAGACACCAGGG_0.9918_0.801	crRNA089:89-111_GTCACCTTCACTTCCGCACTCAT_0.9871_0.777	crRNA093:93-115_CCCTGTCACCTTCACTTCCGCAC_0.9836_0.762	crRNA203:203-225_AGTTCTCCAAACACGTAGACACC_0.9825_0.76	crRNA094:94-116_GCCCTGTCACCTTCACTTCCGCA_0.9801_0.754	crRNA095:95-117_TGCCCTGTCACCTTCACTTCCGC_0.9789_0.753	crRNA090:90-112_TGTCACCTTCACTTCCGCACTCA_0.9673_0.72	crRNA322:322-344_ATACACTTTACTTTAGCAGCCAG_0.9988_1	crRNA323:323-345_GATACACTTTACTTTAGCAGCCA_0.9977_0.93	crRNA321:321-343_TACACTTTACTTTAGCAGCCAGG_0.9953_0.86	crRNA385:385-407_ACAAGGTCTTCCAGCTGCCGCAC_0.9906_0.795	crRNA383:383-405_AAGGTCTTCCAGCTGCCGCACAT_0.9895_0.791	crRNA387:387-409_TCACAAGGTCTTCCAGCTGCCGC_0.9883_0.778	crRNA339:339-361_GCAACACTGCATATGGGATACAC_0.986_0.77	crRNA410:410-432_CACGTCAGCATACACAGCCTCAA_0.9848_0.764	crRNA338:338-360_CAACACTGCATATGGGATACACT_0.9813_0.756	crRNA560:560-582_CTCCTCAATGCCTGACAGCACGA_0.9778_0.752
ENST00000538379.1	ENSG00000089094.12	OTTHUMG00000169071.3	OTTHUMT00000402141.1	KDM2B-015	KDM2B	574	1-60	61-574		crRNA038:38-60_CAGACAGTACCTCTTTTCCCCGC_0.9775_0.808	crRNA037:37-59_AGACAGTACCTCTTTTCCCCGCT_0.8783_0.668	crRNA034:34-56_CAGTACCTCTTTTCCCCGCTGCA_0.8071_0.618	crRNA036:36-58_GACAGTACCTCTTTTCCCCGCTG_0.7697_0.595	crRNA031:31-53_TACCTCTTTTCCCCGCTGCACTT_0.7603_0.591	crRNA021:21-43_CCCCGCTGCACTTTGCCTTTCCA_0.6891_0.557	crRNA033:33-55_AGTACCTCTTTTCCCCGCTGCAC_0.6554_0.543	crRNA032:32-54_GTACCTCTTTTCCCCGCTGCACT_0.6442_0.541	crRNA035:35-57_ACAGTACCTCTTTTCCCCGCTGC_0.6348_0.535	crRNA003:3-25_TTCCATGGTTTGGGGAAGAGGGA_0.6049_0.509	crRNA250:268-290_ATGAAAAATGTGTAGCCCTGCTT_0.9981_0.915	crRNA304:322-344_CCGAACACCAAAGAGTCTACAGG_0.9963_0.903	crRNA251:269-291_GATGAAAAATGTGTAGCCCTGCT_0.9944_0.859	crRNA248:266-288_GAAAAATGTGTAGCCCTGCTTCA_0.9925_0.851	crRNA100:100-122_TACCAAACGGAAGTGCCTCCAAA_0.9906_0.836	crRNA506:524-546_GGCATCAATAAGCATCGACTCCC_0.9888_0.833	crRNA504:522-544_CATCAATAAGCATCGACTCCCTC_0.9869_0.823	crRNA101:101-123_GTACCAAACGGAAGTGCCTCCAA_0.985_0.821	crRNA411:429-451_TCTCATAGTAGAAGGGGTAACGG_0.9831_0.814	crRNA252:270-292_GGATGAAAAATGTGTAGCCCTGC_0.9813_0.81	NA	NA	NA	NA	NA	NA	NA	NA	NA	NA
ENST00000538382.1	ENSG00000157423.13	OTTHUMG00000137584.10	OTTHUMT00000398683.1	HYDIN-008	HYDIN	2480		1-614	615-2480	NA	NA	NA	NA	NA	NA	NA	NA	NA	NA	crRNA0175:175-197_GCCAATGTTTCGTACCAGCAGAA_0.9926_0.888	crRNA0294:313-335_TCTTCCACTGTGATCGCCCACAC_0.9913_0.87	crRNA0207:226-248_TTCTATAGAGAAAGGCCTACAAG_0.9895_0.85	crRNA0208:227-249_GTTCTATAGAGAAAGGCCTACAA_0.9886_0.844	crRNA0100:100-122_AAAATCGAGAATGGCTCGTGCCC_0.9869_0.838	crRNA0104:104-126_CAGGAAAATCGAGAATGGCTCGT_0.9808_0.819	crRNA0292:311-333_TTCCACTGTGATCGCCCACACTC_0.9803_0.818	crRNA0177:177-199_TTGCCAATGTTTCGTACCAGCAG_0.9799_0.817	crRNA0176:176-198_TGCCAATGTTTCGTACCAGCAGA_0.979_0.815	crRNA0309:328-350_ATAACACACGATAAGTCTTCCAC_0.9764_0.805	crRNA1280:1318-1340_TCATGTAAAAAGATAGACACAGT_0.9996_0.98	crRNA0586:624-646_AGATTAAAAACTAAGAGCCATGG_0.9991_0.962	crRNA2200:2321-2343_TGGATATAAACAAAGACACAGCT_0.9987_0.944	crRNA1948:2069-2091_AAAGGTTAAGTAACTCGCCCCAG_0.9983_0.944	crRNA2201:2322-2344_ATGGATATAAACAAAGACACAGC_0.9978_0.943	crRNA0810:848-870_TCAGACAGCATAACAGCAGGCCA_0.9974_0.935	crRNA0587:625-647_GAGATTAAAAACTAAGAGCCATG_0.9969_0.925	crRNA1923:2044-2066_CACATAGCTGAAAGATAGCCTGG_0.9965_0.919	crRNA1924:2045-2067_TCACATAGCTGAAAGATAGCCTG_0.9961_0.916	crRNA1824:1945-1967_TTAGGGAATAATAAGCAGCCAGT_0.9956_0.912
ENST00000538383.1	ENSG00000074527.7	OTTHUMG00000170290.1	OTTHUMT00000408374.1	NTN4-002	NTN4	1971	1-97	98-1873	1874-1971	crRNA0007:7-29_CATTCCTAAGAGCAGTAGACTCC_0.9952_0.867	crRNA0044:44-66_CTCACTCCAGCTACTCCACTCAG_0.9544_0.735	crRNA0031:31-53_CTCCACTCAGTCCTTCTCCCGGA_0.9464_0.72	crRNA0006:6-28_ATTCCTAAGAGCAGTAGACTCCC_0.9416_0.714	crRNA0002:2-24_CTAAGAGCAGTAGACTCCCTCTA_0.9319_0.698	crRNA0046:46-68_AACTCACTCCAGCTACTCCACTC_0.9303_0.696	crRNA0008:8-30_ACATTCCTAAGAGCAGTAGACTC_0.9019_0.667	crRNA0004:4-26_TCCTAAGAGCAGTAGACTCCCTC_0.8976_0.663	crRNA0030:30-52_TCCACTCAGTCCTTCTCCCGGAA_0.896_0.662	crRNA0032:32-54_ACTCCACTCAGTCCTTCTCCCGG_0.8923_0.658	crRNA0497:516-538_TTTAGAAGTACAAATAGCGCCCT_0.9995_0.975	crRNA0498:517-539_ATTTAGAAGTACAAATAGCGCCC_0.9989_0.971	crRNA0495:514-536_TAGAAGTACAAATAGCGCCCTTC_0.9984_0.943	crRNA0496:515-537_TTAGAAGTACAAATAGCGCCCTT_0.9979_0.937	crRNA0427:446-468_GCAAAGTACTTATAAGGCTTCCA_0.9973_0.923	crRNA0499:518-540_TATTTAGAAGTACAAATAGCGCC_0.9968_0.879	crRNA0767:786-808_AACAGGTATGCATTGATCAGCGT_0.9962_0.872	crRNA0494:513-535_AGAAGTACAAATAGCGCCCTTCT_0.9957_0.868	crRNA1754:1811-1833_CCAAGAGAAGGTTTCCAGTGCTG_0.9946_0.864	crRNA0493:512-534_GAAGTACAAATAGCGCCCTTCTT_0.9941_0.864	crRNA1820:1896-1918_GTTTTGTACATAGACAAGTGCCA_0.9893_0.83	crRNA1818:1894-1916_TTTGTACATAGACAAGTGCCATT_0.9721_0.767	crRNA1819:1895-1917_TTTTGTACATAGACAAGTGCCAT_0.9641_0.752	crRNA1806:1882-1904_CAAGTGCCATTATGTGCTATCCA_0.9389_0.709	crRNA1866:1942-1964_AAAAATTCCAGTTTCCTGTCTGA_0.881_0.646	crRNA1805:1881-1903_AAGTGCCATTATGTGCTATCCAT_0.8698_0.64	crRNA1865:1941-1963_AAAATTCCAGTTTCCTGTCTGAG_0.8173_0.597	crRNA1808:1884-1906_GACAAGTGCCATTATGTGCTATC_0.8167_0.597	crRNA1817:1893-1915_TTGTACATAGACAAGTGCCATTA_0.7856_0.574	crRNA1807:1883-1905_ACAAGTGCCATTATGTGCTATCC_0.7406_0.544
ENST00000538384.1	ENSG00000115761.11	OTTHUMG00000119023.2	-	NOL10-201	NOL10	2301	1-114	115-2103	2104-2301	crRNA0084:87-109_CGCACAACACTGTTCAAGTCCCG_0.9836_0.845	crRNA0059:62-84_TCCTTTCCCACCAGCGTGCTCGA_0.9526_0.74	crRNA0083:86-108_GCACAACACTGTTCAAGTCCCGG_0.9474_0.731	crRNA0085:88-110_CCGCACAACACTGTTCAAGTCCC_0.9451_0.728	crRNA0082:85-107_CACAACACTGTTCAAGTCCCGGG_0.938_0.704	crRNA0058:61-83_CCTTTCCCACCAGCGTGCTCGAG_0.9366_0.703	crRNA0060:63-85_GTCCTTTCCCACCAGCGTGCTCG_0.9357_0.7	crRNA0061:64-86_GGTCCTTTCCCACCAGCGTGCTC_0.9296_0.693	crRNA0081:84-106_ACAACACTGTTCAAGTCCCGGGT_0.9254_0.684	crRNA0057:60-82_CTTTCCCACCAGCGTGCTCGAGC_0.9033_0.645	crRNA1057:1079-1101_GTCTAAGAAGGAACACCACCGAG_0.9995_0.951	crRNA1505:1546-1568_GAAACAAGTGGATTCAGAAGCCT_0.9991_0.943	crRNA1370:1392-1414_CCTCAATTAATTTAAGTGCCAGC_0.9986_0.931	crRNA0470:473-495_ACCAACAAAGTACAAGTCACAGG_0.9981_0.926	crRNA0469:472-494_CCAACAAAGTACAAGTCACAGGA_0.9972_0.917	crRNA0271:274-296_GACACCTTAATAGTGGTACACAC_0.9967_0.914	crRNA0557:560-582_ACAAACATTATTCTCCGCAGCAT_0.9962_0.911	crRNA0322:325-347_GACAAAATTTCAAAGGTGACAAC_0.9958_0.903	crRNA0558:561-583_CACAAACATTATTCTCCGCAGCA_0.9953_0.898	crRNA1197:1219-1241_AACCCATGCATATATGCCCGGAG_0.9948_0.896	crRNA2107:2256-2278_GCCAGCTTCAAAGTCCAACCCAC_0.9977_0.924	crRNA2106:2255-2277_CCAGCTTCAAAGTCCAACCCACA_0.9685_0.79	crRNA2104:2253-2275_AGCTTCAAAGTCCAACCCACAAG_0.9681_0.788	crRNA2098:2247-2269_AAAGTCCAACCCACAAGGCACAG_0.9573_0.748	crRNA2030:2179-2201_AAAAACGTGTGTTTCCTCGTCTG_0.9516_0.737	crRNA2031:2180-2202_TAAAAACGTGTGTTTCCTCGTCT_0.9507_0.737	crRNA2032:2181-2203_TTAAAAACGTGTGTTTCCTCGTC_0.9455_0.73	crRNA2103:2252-2274_GCTTCAAAGTCCAACCCACAAGG_0.9413_0.714	crRNA2014:2163-2185_TCGTCTGTGTTTAACACCCTAAC_0.9404_0.712	crRNA2100:2249-2271_TCAAAGTCCAACCCACAAGGCAC_0.9371_0.703
ENST00000538388.1	ENSG00000184388.4	OTTHUMG00000021823.1	-	PABPC1L2B-201	PABPC1L2B	1076	1-33	34-636	637-1076	crRNA0010:10-32_TGAAAATCTGGGTTCCCCTCACA_0.8329_0.589	crRNA0009:9-31_GAAAATCTGGGTTCCCCTCACAG_0.8058_0.568	crRNA0001:1-23_GGGTTCCCCTCACAGTCACCGAG_0.7894_0.558	crRNA0002:2-24_TGGGTTCCCCTCACAGTCACCGA_0.7121_0.525	crRNA0011:11-33_CTGAAAATCTGGGTTCCCCTCAC_0.7024_0.521	crRNA0008:8-30_AAAATCTGGGTTCCCCTCACAGT_0.6831_0.512	crRNA0003:3-25_CTGGGTTCCCCTCACAGTCACCG_0.6657_0.497	crRNA0007:7-29_AAATCTGGGTTCCCCTCACAGTC_0.5691_0.444	crRNA0004:4-26_TCTGGGTTCCCCTCACAGTCACC_0.5652_0.443	crRNA0005:5-27_ATCTGGGTTCCCCTCACAGTCAC_0.5623_0.443	crRNA0160:160-182_TAGTTGACATACGCGTAGCCCAA_0.9932_0.87	crRNA0211:211-233_ACATCAAAGTTCAGGGTCTCCAG_0.9894_0.834	crRNA0212:212-234_GACATCAAAGTTCAGGGTCTCCA_0.9855_0.81	crRNA0342:342-364_AGAAGATGTTGTACAGCGCCTTG_0.9836_0.797	crRNA0582:582-604_CCTCGAAATCCTTGACGTCAGCA_0.9826_0.793	crRNA0159:159-181_AGTTGACATACGCGTAGCCCAAT_0.9807_0.79	crRNA0463:463-485_CCATTCATCACATCGATGGCCCG_0.9797_0.786	crRNA0214:214-236_ATGACATCAAAGTTCAGGGTCTC_0.9768_0.784	crRNA0067:67-89_TACAGCATTGCCTCGGTCACCTC_0.9758_0.781	crRNA0460:460-482_TTCATCACATCGATGGCCCGCTC_0.9739_0.776	crRNA0792:792-814_TAGTAAGATTATTCACAACGCCC_0.999_1	crRNA0791:791-813_AGTAAGATTATTCACAACGCCCT_0.9981_0.959	crRNA0793:793-815_TTAGTAAGATTATTCACAACGCC_0.9971_0.954	crRNA0815:815-837_TTTAACCTACAAATGGCACAGAT_0.9961_0.947	crRNA0794:794-816_ATTAGTAAGATTATTCACAACGC_0.9952_0.906	crRNA0790:790-812_GTAAGATTATTCACAACGCCCTT_0.9942_0.889	crRNA0789:789-811_TAAGATTATTCACAACGCCCTTG_0.9923_0.859	crRNA0880:899-921_ACCATGAAATTGTACCACCTGTG_0.9913_0.849	crRNA0884:903-925_TTCTACCATGAAATTGTACCACC_0.9903_0.839	crRNA0881:900-922_TACCATGAAATTGTACCACCTGT_0.9884_0.824
ENST00000538391.1	ENSG00000139160.9	OTTHUMG00000169085.1	OTTHUMT00000402198.1	METTL20-005	METTL20	1067	1-17	18-362	363-1067	NA	NA	NA	NA	NA	NA	NA	NA	NA	NA	crRNA0088:88-110_ACAGGGAAACAAGAGAAGACCAC_0.9814_0.858	crRNA0014:14-36_AACCTAGACTCAAAGCCATCAGT_0.9805_0.857	crRNA0331:331-353_AGTGTAATAGCCATTCCTGCAAC_0.9795_0.856	crRNA0083:83-105_GAAACAAGAGAAGACCACTGCTT_0.9775_0.85	crRNA0336:336-358_AATTTAGTGTAATAGCCATTCCT_0.9717_0.82	crRNA0015:15-37_CAACCTAGACTCAAAGCCATCAG_0.9688_0.808	crRNA0082:82-104_AAACAAGAGAAGACCACTGCTTC_0.9668_0.805	crRNA0089:89-111_CACAGGGAAACAAGAGAAGACCA_0.9619_0.793	crRNA0087:87-109_CAGGGAAACAAGAGAAGACCACT_0.958_0.783	crRNA0085:85-107_GGGAAACAAGAGAAGACCACTGC_0.9561_0.777	crRNA0842:842-864_CATGCATAGAAATACAGAACCAG_0.999_1	crRNA0841:841-863_ATGCATAGAAATACAGAACCAGT_0.998_0.98	crRNA0970:991-1013_CGACTACAGAAACAGATCCAGCT_0.9971_0.973	crRNA0971:992-1014_TCGACTACAGAAACAGATCCAGC_0.9961_0.97	crRNA0426:426-448_CGCCAAGAACAACAAGGTCCCAC_0.9951_0.941	crRNA0967:988-1010_CTACAGAAACAGATCCAGCTACA_0.9941_0.933	crRNA0968:989-1011_ACTACAGAAACAGATCCAGCTAC_0.9932_0.928	crRNA0425:425-447_GCCAAGAACAACAAGGTCCCACT_0.9922_0.915	crRNA0441:441-463_CATCATAAAACATATCGCCAAGA_0.9912_0.911	crRNA0843:843-865_GCATGCATAGAAATACAGAACCA_0.9902_0.901
ENST00000538393.1	ENSG00000110200.4	OTTHUMG00000167865.1	OTTHUMT00000396699.1	ANAPC15-006	ANAPC15	867	1-210	211-576	577-867	crRNA019:19-41_CTCACCAAACGCATGCGTCCTTC_0.9858_0.774	crRNA020:20-42_ACTCACCAAACGCATGCGTCCTT_0.9775_0.75	crRNA018:18-40_TCACCAAACGCATGCGTCCTTCG_0.9598_0.723	crRNA115:115-137_AGCCTCAGTGTCTTCATCGCGCC_0.9574_0.716	crRNA116:116-138_GAGCCTCAGTGTCTTCATCGCGC_0.9479_0.702	crRNA016:16-38_ACCAAACGCATGCGTCCTTCGTC_0.9444_0.7	crRNA130:130-152_CACTTAACCTCTCTGAGCCTCAG_0.9432_0.698	crRNA017:17-39_CACCAAACGCATGCGTCCTTCGT_0.9408_0.695	crRNA113:113-135_CCTCAGTGTCTTCATCGCGCCGG_0.9349_0.68	crRNA179:179-201_CTTTGAGTCCTGGCTCCACCACT_0.9266_0.671	crRNA254:254-276_TCGATCCAGATTAAACCACAGAG_0.9988_0.911	crRNA248:248-270_CAGATTAAACCACAGAGTCTCAG_0.9941_0.851	crRNA203:203-225_GAACAAAGTGGACATGGCTCCTG_0.9917_0.811	crRNA240:240-262_ACCACAGAGTCTCAGTCACACGA_0.9905_0.805	crRNA202:202-224_AACAAAGTGGACATGGCTCCTGG_0.9893_0.801	crRNA249:249-271_CCAGATTAAACCACAGAGTCTCA_0.9882_0.79	crRNA250:250-272_TCCAGATTAAACCACAGAGTCTC_0.987_0.782	crRNA241:241-263_AACCACAGAGTCTCAGTCACACG_0.9846_0.772	crRNA246:246-268_GATTAAACCACAGAGTCTCAGTC_0.9822_0.768	crRNA239:239-261_CCACAGAGTCTCAGTCACACGAG_0.9799_0.761	crRNA824:824-846_TTAAAGAAACTTAGACCAGACCT_0.9976_0.887	crRNA826:826-848_TATTAAAGAAACTTAGACCAGAC_0.9964_0.872	crRNA827:827-849_TTATTAAAGAAACTTAGACCAGA_0.9953_0.865	crRNA823:823-845_TAAAGAAACTTAGACCAGACCTG_0.9929_0.85	crRNA710:710-732_AAAGAGACCAGATCCTGGCAGCA_0.9834_0.769	crRNA822:822-844_AAAGAAACTTAGACCAGACCTGG_0.9811_0.764	crRNA712:712-734_CCAAAGAGACCAGATCCTGGCAG_0.9787_0.753	crRNA709:709-731_AAGAGACCAGATCCTGGCAGCAG_0.9728_0.742	crRNA742:742-764_TTCAAGTGCAGACTGATGGCCTG_0.9669_0.731	crRNA821:821-843_AAGAAACTTAGACCAGACCTGGC_0.9657_0.731
ENST00000538395.1	ENSG00000159788.14	OTTHUMG00000090277.13	-	RGS12-203	RGS12	2193	1-58	59-1558	1559-2193	crRNA0009:9-31_CCAGGAAACGAAAAGTCCATCTG_0.9853_0.798	crRNA0001:1-23_CGAAAAGTCCATCTGAGGAACAC_0.972_0.737	crRNA0021:21-43_CATGACAAAACTCCAGGAAACGA_0.9716_0.737	crRNA0026:26-48_AGCCTCATGACAAAACTCCAGGA_0.9642_0.709	crRNA0007:7-29_AGGAAACGAAAAGTCCATCTGAG_0.9564_0.682	crRNA0010:10-32_TCCAGGAAACGAAAAGTCCATCT_0.948_0.66	crRNA0008:8-30_CAGGAAACGAAAAGTCCATCTGA_0.9436_0.651	crRNA0027:27-49_AAGCCTCATGACAAAACTCCAGG_0.9098_0.603	crRNA0002:2-24_ACGAAAAGTCCATCTGAGGAACA_0.8769_0.57	crRNA0022:22-44_TCATGACAAAACTCCAGGAAACG_0.8764_0.57	crRNA0258:258-280_AAAATCAGAGAAGTAGCGGACAC_0.9995_0.991	crRNA0257:257-279_AAATCAGAGAAGTAGCGGACACC_0.999_0.975	crRNA0256:256-278_AATCAGAGAAGTAGCGGACACCG_0.9985_0.938	crRNA0316:316-338_TAAAATATTCACAGGCCTGCCAG_0.998_0.931	crRNA1130:1188-1210_AATCGGAACAAGATCCAGCCGAA_0.9975_0.927	crRNA1131:1189-1211_TAATCGGAACAAGATCCAGCCGA_0.9971_0.914	crRNA0260:260-282_AGAAAATCAGAGAAGTAGCGGAC_0.9966_0.906	crRNA0255:255-277_ATCAGAGAAGTAGCGGACACCGA_0.9961_0.897	crRNA0319:319-341_GATTAAAATATTCACAGGCCTGC_0.9956_0.887	crRNA0317:317-339_TTAAAATATTCACAGGCCTGCCA_0.9951_0.886	crRNA1954:2086-2108_TGACTGGAAGCTGAGCAGACCAC_0.975_0.753	crRNA1806:1920-1942_CCACGTGCTCATCCTCCACCGTC_0.9745_0.753	crRNA1952:2084-2106_ACTGGAAGCTGAGCAGACCACGC_0.9711_0.735	crRNA1993:2125-2147_ACCAGCAAACAGTGGCAGCCGGG_0.9657_0.713	crRNA1805:1919-1941_CACGTGCTCATCCTCCACCGTCT_0.9573_0.687	crRNA1951:2083-2105_CTGGAAGCTGAGCAGACCACGCT_0.9524_0.674	crRNA1959:2091-2113_CTTTCTGACTGGAAGCTGAGCAG_0.9495_0.662	crRNA1955:2087-2109_CTGACTGGAAGCTGAGCAGACCA_0.9451_0.654	crRNA1772:1886-1908_GGCCTCCACTTCCTGAGACTGCC_0.9205_0.619	crRNA1498:1574-1596_TAAACGGAGGAACTCTGGCAACA_0.9201_0.618
ENST00000538396.1	ENSG00000225663.3	OTTHUMG00000177915.1	OTTHUMT00000439684.1	FAM195B-005	FAM195B	925	1-102	103-396	397-925	crRNA052:53-75_ACCGCCAGATCCCCTCAGCCTCT_0.9411_0.681	crRNA047:48-70_CAGATCCCCTCAGCCTCTCGCCC_0.94_0.676	crRNA051:52-74_CCGCCAGATCCCCTCAGCCTCTC_0.9207_0.645	crRNA021:21-43_CCGCCGCCACCGCCTCTTCCAGC_0.9015_0.62	crRNA043:44-66_TCCCCTCAGCCTCTCGCCCCGAC_0.8935_0.611	crRNA050:51-73_CGCCAGATCCCCTCAGCCTCTCG_0.8834_0.596	crRNA046:47-69_AGATCCCCTCAGCCTCTCGCCCC_0.8743_0.59	crRNA026:26-48_CCGACCCGCCGCCACCGCCTCTT_0.872_0.588	crRNA020:20-42_CGCCGCCACCGCCTCTTCCAGCT_0.8686_0.584	crRNA049:50-72_GCCAGATCCCCTCAGCCTCTCGC_0.8675_0.583	crRNA203:204-226_CGTAAATGAAGCGGACGTTCTCC_0.9694_0.721	crRNA289:290-312_GACCTTCTCCACATACTCCTCCA_0.9649_0.712	crRNA290:291-313_GGACCTTCTCCACATACTCCTCC_0.9592_0.696	crRNA286:287-309_CTTCTCCACATACTCCTCCACCA_0.9558_0.693	crRNA285:286-308_TTCTCCACATACTCCTCCACCAG_0.9547_0.692	crRNA279:280-302_ACATACTCCTCCACCAGGCCCCG_0.9524_0.692	crRNA287:288-310_CCTTCTCCACATACTCCTCCACC_0.9513_0.69	crRNA288:289-311_ACCTTCTCCACATACTCCTCCAC_0.9502_0.684	crRNA204:205-227_TCGTAAATGAAGCGGACGTTCTC_0.9479_0.683	crRNA202:203-225_GTAAATGAAGCGGACGTTCTCCT_0.9445_0.682	crRNA872:892-914_CGCCTTTATTCACAGACCCTCGA_0.9989_1	crRNA483:485-507_CTTCAAGGACAAAACCAGCCCAG_0.9977_0.937	crRNA874:894-916_GCCGCCTTTATTCACAGACCCTC_0.9966_0.932	crRNA484:486-508_ACTTCAAGGACAAAACCAGCCCA_0.9955_0.911	crRNA482:484-506_TTCAAGGACAAAACCAGCCCAGT_0.9943_0.903	crRNA875:895-917_CGCCGCCTTTATTCACAGACCCT_0.9932_0.901	crRNA873:893-915_CCGCCTTTATTCACAGACCCTCG_0.9921_0.898	crRNA485:487-509_CACTTCAAGGACAAAACCAGCCC_0.9909_0.844	crRNA866:886-908_TATTCACAGACCCTCGAGCTCCA_0.9898_0.794	crRNA481:483-505_TCAAGGACAAAACCAGCCCAGTC_0.9887_0.788
ENST00000538399.1	ENSG00000024422.7	OTTHUMG00000183266.1	OTTHUMT00000465853.1	EHD2-002	EHD2	1766	1-121	122-1345	1346-1766	crRNA0042:42-64_GTCCCGCGAGGATCCGAAGCGCC_0.7207_0.481	crRNA0040:40-62_CCCGCGAGGATCCGAAGCGCCCG_0.6417_0.441	crRNA0041:41-63_TCCCGCGAGGATCCGAAGCGCCC_0.6352_0.439	crRNA0012:12-34_CGGCCTGTGCTCGCGGTCCCGTC_0.5562_0.405	crRNA0031:31-53_ATCCGAAGCGCCCGCGGAGCGGC_0.531_0.392	crRNA0010:10-32_GCCTGTGCTCGCGGTCCCGTCCG_0.5269_0.391	crRNA0008:8-30_CTGTGCTCGCGGTCCCGTCCGGA_0.5076_0.384	crRNA0014:14-36_AGCGGCCTGTGCTCGCGGTCCCG_0.4959_0.378	crRNA0039:39-61_CCGCGAGGATCCGAAGCGCCCGC_0.4496_0.36	crRNA0011:11-33_GGCCTGTGCTCGCGGTCCCGTCC_0.4315_0.351	crRNA0623:623-645_ATGATGTAAGCGTGAACTCGCAC_0.9994_0.818	crRNA0804:804-826_AAACTTGGTGAAGTCGTGCGCCA_0.9982_0.789	crRNA0359:359-381_ATGTCGGCCTTGTTGAGCACCAC_0.9977_0.779	crRNA0718:718-740_GAATCTTCGCAAAGATGACGGGC_0.9959_0.767	crRNA0380:380-402_ATCAGCTGCTGCGTCTCCACCAT_0.9953_0.767	crRNA0379:379-401_TCAGCTGCTGCGTCTCCACCATG_0.9947_0.759	crRNA1188:1206-1228_CTCCTCATCATCCAGCATGCCGT_0.9941_0.756	crRNA0661:661-683_TCCCAAACACAGAGGGCATCTCC_0.9936_0.755	crRNA0715:715-737_TCTTCGCAAAGATGACGGGCAGT_0.993_0.752	crRNA0620:620-642_ATGTAAGCGTGAACTCGCACCAG_0.9924_0.75	crRNA1582:1618-1640_ATAAATATTTGAATGAATGACGG_0.9988_0.79	crRNA1580:1616-1638_AAATATTTGAATGAATGACGGAT_0.9971_0.778	crRNA1581:1617-1639_TAAATATTTGAATGAATGACGGA_0.9965_0.769	crRNA1640:1676-1698_TGTTCTCTATGGTAATGCCCAGT_0.9725_0.691	crRNA1641:1677-1699_TTGTTCTCTATGGTAATGCCCAG_0.9719_0.69	crRNA1639:1675-1697_GTTCTCTATGGTAATGCCCAGTG_0.9614_0.665	crRNA1567:1603-1625_AATGACGGATGGATGGATGCCTG_0.9344_0.629	crRNA1566:1602-1624_ATGACGGATGGATGGATGCCTGC_0.9286_0.621	crRNA1458:1494-1516_GTCCCCTCTAAATGCTTCCACCG_0.9227_0.615	crRNA1538:1574-1596_CCAGTGTGTGTGTGATGTGCCTA_0.9215_0.614
ENST00000538402.1	ENSG00000169692.8	OTTHUMG00000020936.2	-	AGPAT2-201	AGPAT2	1357	1-39	40-876	877-1357	crRNA0003:3-25_CCCGACGGCGCCGCCAGCTCGCT_0.6405_0.408	crRNA0002:2-24_CCGACGGCGCCGCCAGCTCGCTC_0.6312_0.403	crRNA0001:1-23_CGACGGCGCCGCCAGCTCGCTCC_0.6087_0.394	crRNA0005:5-27_CGCCCGACGGCGCCGCCAGCTCG_0.5769_0.378	crRNA0004:4-26_GCCCGACGGCGCCGCCAGCTCGC_0.5411_0.362	crRNA0006:6-28_GCGCCCGACGGCGCCGCCAGCTC_0.0885_0.181	crRNA0007:7-29_GGCGCCCGACGGCGCCGCCAGCT_0.0722_0.174	NA	NA	NA	crRNA0224:235-257_AAGTACTTGAAGCTTCGCACGAA_0.9984_0.915	crRNA0223:234-256_AGTACTTGAAGCTTCGCACGAAC_0.9977_0.872	crRNA0228:239-261_GTAAAAGTACTTGAAGCTTCGCA_0.9961_0.869	crRNA0227:238-260_TAAAAGTACTTGAAGCTTCGCAC_0.9953_0.863	crRNA0229:240-262_CGTAAAAGTACTTGAAGCTTCGC_0.9938_0.826	crRNA0561:572-594_CTTAAAAGGCAGCAGGTCCCCAT_0.9922_0.819	crRNA0225:236-258_AAAGTACTTGAAGCTTCGCACGA_0.9915_0.807	crRNA0226:237-259_AAAAGTACTTGAAGCTTCGCACG_0.9899_0.795	crRNA0220:231-253_ACTTGAAGCTTCGCACGAACCAG_0.9891_0.792	crRNA0193:204-226_TGATGCTCATGTTCTCCACCGTC_0.9884_0.789	crRNA1099:1128-1150_AGCCTCATCTTTATCATCCCAGC_0.9992_0.956	crRNA1094:1123-1145_CATCTTTATCATCCCAGCTCCCA_0.9969_0.871	crRNA1100:1129-1151_AAGCCTCATCTTTATCATCCCAG_0.9946_0.846	crRNA1095:1124-1146_TCATCTTTATCATCCCAGCTCCC_0.993_0.822	crRNA1092:1121-1143_TCTTTATCATCCCAGCTCCCAGA_0.9907_0.804	crRNA1093:1122-1144_ATCTTTATCATCCCAGCTCCCAG_0.9876_0.772	crRNA1097:1126-1148_CCTCATCTTTATCATCCCAGCTC_0.9814_0.733	crRNA0893:922-944_CCTCTGCCCATCCTCCAGCCATC_0.9736_0.712	crRNA1096:1125-1147_CTCATCTTTATCATCCCAGCTCC_0.972_0.709	crRNA1098:1127-1149_GCCTCATCTTTATCATCCCAGCT_0.9705_0.707
ENST00000538403.1	ENSG00000076043.5	OTTHUMG00000168271.1	OTTHUMT00000399103.1	REXO2-017	REXO2	753		1-463	464-753	NA	NA	NA	NA	NA	NA	NA	NA	NA	NA	crRNA283:283-305_ATTCATATTCTTCTGGATACCAG_0.9866_0.876	crRNA001:1-23_ATCCACAATGCGTTCGCGACAGA_0.9852_0.876	crRNA331:331-353_CACTAATGTCATCAAGTGCCCTA_0.9792_0.86	crRNA438:459-481_GCAGCATGATAACTGGCATCAAC_0.9777_0.859	crRNA330:330-352_ACTAATGTCATCAAGTGCCCTAT_0.9763_0.855	crRNA282:282-304_TTCATATTCTTCTGGATACCAGC_0.9718_0.848	crRNA163:163-185_CATGAACTGAATTTCCTGCAAGT_0.9703_0.834	crRNA164:164-186_TCATGAACTGAATTTCCTGCAAG_0.9688_0.833	crRNA253:253-275_ACAGTTCTTTAACAGTGCTCACA_0.9674_0.83	crRNA004:4-26_ACAATCCACAATGCGTTCGCGAC_0.9659_0.822	crRNA454:475-497_AGATAACGATGTAGTGGCAGCAT_0.9985_0.957	crRNA455:476-498_CAGATAACGATGTAGTGGCAGCA_0.997_0.938	crRNA473:494-516_ACCACCAGAAGTTGCCTCCAGAT_0.9955_0.918	crRNA636:678-700_GCAAATGCATATATGTACCAAGG_0.9941_0.907	crRNA456:477-499_CCAGATAACGATGTAGTGGCAGC_0.9926_0.903	crRNA452:473-495_ATAACGATGTAGTGGCAGCATGA_0.9911_0.889	crRNA549:591-613_AAAAATAGTATTTCGTGTGCTGT_0.9896_0.885	crRNA550:592-614_GAAAAATAGTATTTCGTGTGCTG_0.9881_0.883	crRNA453:474-496_GATAACGATGTAGTGGCAGCATG_0.9837_0.874	crRNA548:590-612_AAAATAGTATTTCGTGTGCTGTC_0.9822_0.874
ENST00000538404.1	ENSG00000149357.5	OTTHUMG00000167869.1	OTTHUMT00000396734.1	LAMTOR1-004	LAMTOR1	1346	1-12	13-495	496-1346	NA	NA	NA	NA	NA	NA	NA	NA	NA	NA	crRNA0176:194-216_CACATCAATGATGTTGCTGGCTG_0.9898_0.818	crRNA0175:193-215_ACATCAATGATGTTGCTGGCTGT_0.985_0.805	crRNA0367:385-407_ACCTGCTGCAAATCAGAGAACGG_0.9787_0.796	crRNA0178:196-218_GACACATCAATGATGTTGCTGGC_0.9764_0.785	crRNA0366:384-406_CCTGCTGCAAATCAGAGAACGGG_0.9669_0.755	crRNA0365:383-405_CTGCTGCAAATCAGAGAACGGGA_0.9582_0.716	crRNA0221:239-261_GTCCATGTACTCATGCTGCTCCA_0.9567_0.712	crRNA0179:197-219_AGACACATCAATGATGTTGCTGG_0.9559_0.708	crRNA0358:376-398_AAATCAGAGAACGGGATGGGCTC_0.9543_0.708	crRNA0174:192-214_CATCAATGATGTTGCTGGCTGTC_0.9441_0.692	crRNA0530:548-570_CATAAAAAGTTAAGAGAACGAGG_0.9992_0.937	crRNA0531:549-571_ACATAAAAAGTTAAGAGAACGAG_0.9984_0.905	crRNA0532:550-572_GACATAAAAAGTTAAGAGAACGA_0.9976_0.884	crRNA1069:1106-1128_GACTATGAAGACATACCAGGCTC_0.9968_0.883	crRNA0570:588-610_GAGTGAAACAATAAAGGTTGCAG_0.9961_0.882	crRNA1071:1108-1130_ATGACTATGAAGACATACCAGGC_0.9953_0.868	crRNA0569:587-609_AGTGAAACAATAAAGGTTGCAGG_0.9945_0.861	crRNA1072:1109-1131_AATGACTATGAAGACATACCAGG_0.9937_0.839	crRNA0824:842-864_TCCCAAACTGTACAACCAGCTCC_0.9929_0.837	crRNA1231:1286-1308_TCATTCAAATTCAAGCTCATCCA_0.9921_0.829
ENST00000538410.1	ENSG00000111652.5	OTTHUMG00000169182.2	OTTHUMT00000402750.1	COPS7A-015	COPS7A	1610	1-141	142-930	931-1610	crRNA0003:3-25_CACCTCCGGCAGCTGTTCCAAGC_0.8196_0.569	crRNA0039:47-69_GGAAGCTTCGACCTCCAGCGCAC_0.817_0.568	crRNA0001:1-23_CCTCCGGCAGCTGTTCCAAGCCT_0.8045_0.562	crRNA0006:6-28_CGTCACCTCCGGCAGCTGTTCCA_0.8018_0.561	crRNA0009:9-31_CTCCGTCACCTCCGGCAGCTGTT_0.7933_0.551	crRNA0110:118-140_ACTGCACTGAGTGTGGGGGACTT_0.788_0.549	crRNA0038:46-68_GAAGCTTCGACCTCCAGCGCACC_0.7716_0.539	crRNA0036:44-66_AGCTTCGACCTCCAGCGCACCGG_0.7696_0.538	crRNA0046:54-76_GCTACCTGGAAGCTTCGACCTCC_0.7544_0.53	crRNA0049:57-79_GCCGCTACCTGGAAGCTTCGACC_0.7439_0.524	crRNA0443:451-473_ATACACTTTACTTTAGCAGCCAG_0.9993_1	crRNA0327:335-357_ATAAGCAAACACTGTGAGCAGCC_0.9987_0.956	crRNA0444:452-474_GATACACTTTACTTTAGCAGCCA_0.998_0.93	crRNA0326:334-356_TAAGCAAACACTGTGAGCAGCCG_0.9961_0.9	crRNA0324:332-354_AGCAAACACTGTGAGCAGCCGGA_0.9941_0.885	crRNA0245:253-275_TCTCCAAACACGTAGACACCAGG_0.9928_0.873	crRNA0442:450-472_TACACTTTACTTTAGCAGCCAGG_0.9921_0.86	crRNA0895:903-925_AACCTAGGATTATCAGCTGGCCA_0.9914_0.849	crRNA0136:144-166_CTGTCACCTTCACTTCCGCACTC_0.9908_0.849	crRNA0329:337-359_CCATAAGCAAACACTGTGAGCAG_0.9901_0.847	crRNA1382:1426-1448_CATGTTAAGAAACGGCTGCCATT_0.9974_0.913	crRNA1383:1427-1449_ACATGTTAAGAAACGGCTGCCAT_0.9967_0.91	crRNA1384:1428-1450_AACATGTTAAGAAACGGCTGCCA_0.9954_0.887	crRNA1386:1430-1452_TCAACATGTTAAGAAACGGCTGC_0.9947_0.886	crRNA1385:1429-1451_CAACATGTTAAGAAACGGCTGCC_0.9934_0.877	crRNA1064:1090-1112_ACATGTAATGAACAGGGACAGAT_0.9882_0.837	crRNA1065:1091-1113_GACATGTAATGAACAGGGACAGA_0.9868_0.828	crRNA1381:1425-1447_ATGTTAAGAAACGGCTGCCATTC_0.9855_0.815	crRNA1300:1344-1366_AGAAATGACTGTAGTGTGACAGG_0.9849_0.814	crRNA1066:1092-1114_TGACATGTAATGAACAGGGACAG_0.9835_0.798
ENST00000538413.1	ENSG00000184154.8	OTTHUMG00000154887.6	OTTHUMT00000396244.1	LRTOMT-011	LRTOMT	842	1-565	566-842		crRNA534:535-557_CCATCATTCAAAGGTGCAAGCAG_0.9963_0.998	crRNA194:194-216_AGTTTAAACTAATTGTGCGCTCA_0.9927_0.928	crRNA190:190-212_TAAACTAATTGTGCGCTCACAGC_0.9915_0.926	crRNA191:191-213_TTAAACTAATTGTGCGCTCACAG_0.9902_0.921	crRNA189:189-211_AAACTAATTGTGCGCTCACAGCG_0.989_0.898	crRNA533:534-556_CATCATTCAAAGGTGCAAGCAGG_0.9878_0.885	crRNA196:196-218_ATAGTTTAAACTAATTGTGCGCT_0.9866_0.868	crRNA192:192-214_TTTAAACTAATTGTGCGCTCACA_0.9829_0.84	crRNA197:197-219_CATAGTTTAAACTAATTGTGCGC_0.9805_0.827	crRNA193:193-215_GTTTAAACTAATTGTGCGCTCAC_0.9756_0.796	crRNA724:725-747_AGAACATTGTTATTCAGCCACAG_0.9988_1	crRNA725:726-748_GAGAACATTGTTATTCAGCCACA_0.9976_1	crRNA723:724-746_GAACATTGTTATTCAGCCACAGG_0.9951_0.968	crRNA726:727-749_TGAGAACATTGTTATTCAGCCAC_0.9939_0.929	crRNA722:723-745_AACATTGTTATTCAGCCACAGGG_0.9853_0.863	crRNA553:554-576_CGTTTGTTCATAGTTCAGGCCAT_0.9841_0.858	crRNA814:815-837_AGGTCATTAAAGGACAGGTCGAT_0.9817_0.832	crRNA815:816-838_CAGGTCATTAAAGGACAGGTCGA_0.9792_0.821	crRNA573:574-596_CCGAAGTGTTCATATAGTCCCGT_0.978_0.808	crRNA572:573-595_CGAAGTGTTCATATAGTCCCGTT_0.9768_0.808	NA	NA	NA	NA	NA	NA	NA	NA	NA	NA
ENST00000538414.1	ENSG00000079841.14	OTTHUMG00000015009.10	-	RIMS1-202	RIMS1	2285	1-335	336-1832	1833-2285	crRNA0167:167-189_GCACATTTGGTAAACGTGAACGC_0.9916_0.845	crRNA0166:166-188_CACATTTGGTAAACGTGAACGCG_0.9893_0.837	crRNA0165:165-187_ACATTTGGTAAACGTGAACGCGG_0.978_0.788	crRNA0040:40-62_AGCACTAGACCTATAGCCTACTG_0.9608_0.735	crRNA0008:8-30_CGCCAATACCATCATCAACCTCA_0.9589_0.729	crRNA0291:291-313_GATAAATACTGACTATCCACATC_0.9584_0.728	crRNA0290:290-312_ATAAATACTGACTATCCACATCT_0.9575_0.725	crRNA0164:164-186_CATTTGGTAAACGTGAACGCGGC_0.9463_0.7	crRNA0014:14-36_GAACTACGCCAATACCATCATCA_0.9435_0.696	crRNA0293:293-315_CTGATAAATACTGACTATCCACA_0.9411_0.689	crRNA1558:1661-1683_CCAACAAGATCTGAGCCACACCC_0.9995_0.981	crRNA1560:1663-1685_TTCCAACAAGATCTGAGCCACAC_0.9991_0.958	crRNA1559:1662-1684_TCCAACAAGATCTGAGCCACACC_0.9986_0.951	crRNA1557:1660-1682_CAACAAGATCTGAGCCACACCCA_0.9981_0.945	crRNA1539:1642-1664_ACCCATAAAGCATTTGTGGTCCA_0.9977_0.938	crRNA1561:1664-1686_CTTCCAACAAGATCTGAGCCACA_0.9972_0.923	crRNA1184:1249-1271_AGGAAATATTAAATTGCCCTCAG_0.9967_0.897	crRNA1182:1247-1269_GAAATATTAAATTGCCCTCAGAG_0.9963_0.892	crRNA1538:1641-1663_CCCATAAAGCATTTGTGGTCCAT_0.9958_0.888	crRNA1462:1565-1587_CATCAAAAACCAGAGACTGCTGA_0.9953_0.888	crRNA1946:2049-2071_AGAAGCATCAGTGACTCTCACCA_0.9925_0.855	crRNA1948:2051-2073_TTAGAAGCATCAGTGACTCTCAC_0.9879_0.834	crRNA1887:1990-2012_TTGTTCTGTCATATGAAGCCATG_0.9865_0.826	crRNA1840:1943-1965_TATTGAAAAACTACTACAGGCAA_0.9846_0.813	crRNA1956:2059-2081_TCTATTTGTTAGAAGCATCAGTG_0.9837_0.812	crRNA1842:1945-1967_ATTATTGAAAAACTACTACAGGC_0.9832_0.808	crRNA1947:2050-2072_TAGAAGCATCAGTGACTCTCACC_0.9827_0.807	crRNA1943:2046-2068_AGCATCAGTGACTCTCACCAGCA_0.9813_0.802	crRNA1815:1918-1940_CACAAGTTGATTGTCTGTCTCCA_0.9799_0.792	crRNA1782:1885-1907_CGATCATGAAATATCTGGTTCAG_0.9757_0.782
ENST00000538417.1	ENSG00000135124.10	OTTHUMG00000169155.1	OTTHUMT00000402556.1	P2RX4-014	P2RX4	866		1-371	372-866	NA	NA	NA	NA	NA	NA	NA	NA	NA	NA	crRNA145:145-167_AAGTTTAGAAGTGTTGGTCACAG_0.9952_0.909	crRNA185:185-207_CTGGTATCACATAATCCGCCACA_0.9927_0.898	crRNA184:184-206_TGGTATCACATAATCCGCCACAT_0.9855_0.835	crRNA060:60-82_TCCCACACAAACACCCACCCGAT_0.9843_0.819	crRNA182:182-204_GTATCACATAATCCGCCACATCC_0.9818_0.813	crRNA144:144-166_AGTTTAGAAGTGTTGGTCACAGC_0.9806_0.808	crRNA187:187-209_AGCTGGTATCACATAATCCGCCA_0.9794_0.807	crRNA146:146-168_CAAGTTTAGAAGTGTTGGTCACA_0.9782_0.806	crRNA141:141-163_TTAGAAGTGTTGGTCACAGCCAC_0.977_0.798	crRNA186:186-208_GCTGGTATCACATAATCCGCCAC_0.9758_0.796	crRNA820:838-860_CAAACACAATGATGTCGAAGCGG_0.9988_0.978	crRNA459:477-499_TTTAGCATCATAAATGCACGACT_0.9976_0.974	crRNA819:837-859_AAACACAATGATGTCGAAGCGGA_0.9964_0.932	crRNA818:836-858_AACACAATGATGTCGAAGCGGAT_0.9939_0.901	crRNA458:476-498_TTAGCATCATAAATGCACGACTT_0.9915_0.885	crRNA460:478-500_TTTTAGCATCATAAATGCACGAC_0.9903_0.885	crRNA394:412-434_TGAAATTAAATTTGGGATACCAG_0.9891_0.872	crRNA395:413-435_CTGAAATTAAATTTGGGATACCA_0.9879_0.855	crRNA355:373-395_AAAGAGTGAAGTTTTCTGCAGCC_0.9867_0.851	crRNA814:832-854_CAATGATGTCGAAGCGGATGCCA_0.9831_0.815
ENST00000538420.1	ENSG00000111641.6	OTTHUMG00000169163.1	OTTHUMT00000402625.1	NOP2-020	NOP2	572	1-141	142-438	439-572	crRNA067:67-89_CCAATTTCCTCTAGACCCACCAG_0.9982_0.94	crRNA068:68-90_CCCAATTTCCTCTAGACCCACCA_0.9964_0.937	crRNA069:69-91_CCCCAATTTCCTCTAGACCCACC_0.9945_0.838	crRNA066:66-88_CAATTTCCTCTAGACCCACCAGA_0.9927_0.835	crRNA070:70-92_CCCCCAATTTCCTCTAGACCCAC_0.9909_0.799	crRNA071:71-93_TCCCCCAATTTCCTCTAGACCCA_0.9873_0.781	crRNA086:86-108_TGCTGCCACTCTTCGTCCCCCAA_0.9855_0.775	crRNA114:114-136_CTTCTCCCCACGTCCCAGACCAG_0.9836_0.765	crRNA085:85-107_GCTGCCACTCTTCGTCCCCCAAT_0.9818_0.753	crRNA096:96-118_ACCAGGTCAGTGCTGCCACTCTT_0.98_0.745	crRNA385:385-407_CTCCTCTTCCTCATCACTGCCAG_0.9891_0.798	crRNA120:120-142_TGGTACCTTCTCCCCACGTCCCA_0.9709_0.723	crRNA384:384-406_TCCTCTTCCTCATCACTGCCAGG_0.96_0.712	crRNA124:124-146_CCCATGGTACCTTCTCCCCACGT_0.9509_0.703	crRNA340:340-362_AGGAGCATTAAATAGGGACTGGG_0.9473_0.697	crRNA125:125-147_CCCCATGGTACCTTCTCCCCACG_0.94_0.69	crRNA127:127-149_CGCCCCATGGTACCTTCTCCCCA_0.9327_0.683	crRNA379:379-401_TTCCTCATCACTGCCAGGTGCTG_0.9273_0.673	crRNA126:126-148_GCCCCATGGTACCTTCTCCCCAC_0.9218_0.665	crRNA386:386-408_CCTCCTCTTCCTCATCACTGCCA_0.9182_0.66	crRNA461:461-483_CTACCGTATCAGCATCGTCCTCG_0.9764_0.739	crRNA464:464-486_CATCTACCGTATCAGCATCGTCC_0.9745_0.728	crRNA467:467-489_AGTCATCTACCGTATCAGCATCG_0.9691_0.721	crRNA462:462-484_TCTACCGTATCAGCATCGTCCTC_0.9673_0.721	crRNA466:466-488_GTCATCTACCGTATCAGCATCGT_0.9655_0.721	crRNA465:465-487_TCATCTACCGTATCAGCATCGTC_0.9491_0.7	crRNA533:533-555_CAGCTCTTTCAATGGGCAGCAAC_0.9455_0.694	crRNA508:508-530_TTCACCTTCCTCCTCATCCTCAG_0.9382_0.69	crRNA471:471-493_CCATAGTCATCTACCGTATCAGC_0.9345_0.683	crRNA532:532-554_AGCTCTTTCAATGGGCAGCAACG_0.9291_0.675
ENST00000538422.1	ENSG00000130224.10	OTTHUMG00000022233.2	-	LRCH2-201	LRCH2	4364	1-24	25-2271	2272-4364	crRNA0002:2-24_GTTCCTGGGAGAGAGAATAGCCC_0.6819_0.419	crRNA0001:1-23_TTCCTGGGAGAGAGAATAGCCCC_0.6572_0.399	NA	NA	NA	NA	NA	NA	NA	NA	crRNA2128:2261-2283_TAAAATGTTATATTAAGCCACAG_0.9995_0.959	crRNA2127:2260-2282_AAAATGTTATATTAAGCCACAGA_0.9987_0.942	crRNA2126:2259-2281_AAATGTTATATTAAGCCACAGAA_0.9979_0.927	crRNA1881:1995-2017_CTAAATGGCAAAGAACAACCCCA_0.9969_0.917	crRNA0542:575-597_CAGTTTATTATTACTGACGACCA_0.9964_0.904	crRNA0795:828-850_TTATTACTTGTAAATGATGCAGC_0.9948_0.895	crRNA2029:2162-2184_TTCCAAAATATGATGAGGCAAAC_0.9943_0.894	crRNA1880:1994-2016_TAAATGGCAAAGAACAACCCCAT_0.9938_0.888	crRNA0794:827-849_TATTACTTGTAAATGATGCAGCT_0.993_0.884	crRNA0740:773-795_ATTACAAGAGAAATCCAGCTTGA_0.9922_0.882	crRNA2521:2769-2791_AAAGAATTTAATATAAAGCCAGA_0.9997_0.972	crRNA2520:2768-2790_AAGAATTTAATATAAAGCCAGAA_0.9992_0.952	crRNA3678:4144-4166_TCAAAGATATGAAACAGGACAAC_0.999_0.951	crRNA3676:4142-4164_AAAGATATGAAACAGGACAACAC_0.9984_0.942	crRNA2601:2854-2876_TAAGAGTCATCAATTACACAGGC_0.9982_0.928	crRNA2974:3284-3306_TCTGAGTATAGCTAAAGGCAGCA_0.9977_0.927	crRNA2550:2803-2825_ACTGAAAATATTTTGGCACCAAC_0.9974_0.919	crRNA2599:2852-2874_AGAGTCATCAATTACACAGGCAC_0.9971_0.917	crRNA2973:3283-3305_CTGAGTATAGCTAAAGGCAGCAC_0.9966_0.905	crRNA2551:2804-2826_AACTGAAAATATTTTGGCACCAA_0.9961_0.903
ENST00000538425.1	ENSG00000139154.10	OTTHUMG00000168906.2	OTTHUMT00000401573.1	AEBP2-005	AEBP2	518	1-188	189-518		crRNA102:102-124_ACAGGTTAAGAGAAGCTCCCAAG_0.9979_0.954	crRNA103:103-125_CACAGGTTAAGAGAAGCTCCCAA_0.9958_0.954	crRNA104:104-126_TCACAGGTTAAGAGAAGCTCCCA_0.9895_0.868	crRNA105:105-127_GTCACAGGTTAAGAGAAGCTCCC_0.979_0.823	crRNA101:101-123_CAGGTTAAGAGAAGCTCCCAAGT_0.9644_0.763	crRNA158:158-180_TGCTTATGCTCACAAAGGACCGC_0.9602_0.739	crRNA066:66-88_ATAATCACCTTGACTGGGGACGA_0.9497_0.708	crRNA166:166-188_TATAGTACTGCTTATGCTCACAA_0.9476_0.694	crRNA107:107-129_TGGTCACAGGTTAAGAGAAGCTC_0.9455_0.693	crRNA092:92-114_AGAAGCTCCCAAGTGAGATCTGC_0.9413_0.688	crRNA356:375-397_CATAAGCAAACAAATACCCCTCC_0.9937_0.876	crRNA326:345-367_CCATCTACATGTATGGAACGGAT_0.9916_0.871	crRNA357:376-398_CCATAAGCAAACAAATACCCCTC_0.9874_0.864	crRNA328:347-369_GACCATCTACATGTATGGAACGG_0.9853_0.843	crRNA327:346-368_ACCATCTACATGTATGGAACGGA_0.9832_0.843	crRNA215:215-237_TCATTGCTGGAGTTGAACGCCCA_0.9811_0.842	crRNA214:214-236_CATTGCTGGAGTTGAACGCCCAC_0.9769_0.809	crRNA355:374-396_ATAAGCAAACAAATACCCCTCCT_0.9748_0.808	crRNA358:377-399_TCCATAAGCAAACAAATACCCCT_0.9727_0.793	crRNA450:469-491_ACACTTGAAAGGTTTGTCTCCAC_0.9706_0.782	NA	NA	NA	NA	NA	NA	NA	NA	NA	NA
ENST00000538426.1	ENSG00000167770.7	OTTHUMG00000167786.2	OTTHUMT00000396277.1	OTUB1-001	OTUB1	1729	1-44	45-860	861-1729	crRNA0022:22-44_CTTTAAACAGCGCCGCACTACCG_0.9589_0.69	crRNA0021:21-43_TTTAAACAGCGCCGCACTACCGA_0.9522_0.68	crRNA0020:20-42_TTAAACAGCGCCGCACTACCGAC_0.8933_0.606	crRNA0019:19-41_TAAACAGCGCCGCACTACCGACC_0.8706_0.588	crRNA0018:18-40_AAACAGCGCCGCACTACCGACCG_0.8492_0.572	crRNA0003:3-25_ACCGACCGCTTCCGGGTTGCCAA_0.8394_0.567	crRNA0011:11-33_GCCGCACTACCGACCGCTTCCGG_0.8179_0.55	crRNA0013:13-35_GCGCCGCACTACCGACCGCTTCC_0.7922_0.536	crRNA0010:10-32_CCGCACTACCGACCGCTTCCGGG_0.7799_0.53	crRNA0012:12-34_CGCCGCACTACCGACCGCTTCCG_0.7695_0.525	crRNA0285:304-326_CCGATAGAAACAGTTGCCGTCAG_0.9994_0.962	crRNA0409:428-450_CAATTGTGAATTCAGTGAAGCCC_0.9988_0.93	crRNA0025:25-47_CATCTTTAAACAGCGCCGCACTA_0.9982_0.93	crRNA0027:27-49_GCCATCTTTAAACAGCGCCGCAC_0.9975_0.896	crRNA0288:307-329_AGCCCGATAGAAACAGTTGCCGT_0.9969_0.893	crRNA0408:427-449_AATTGTGAATTCAGTGAAGCCCT_0.9963_0.887	crRNA0284:303-325_CGATAGAAACAGTTGCCGTCAGG_0.9951_0.874	crRNA0028:28-50_CGCCATCTTTAAACAGCGCCGCA_0.9945_0.858	crRNA0095:95-117_CCAGACAGTTAACACCTTCGGAG_0.9939_0.857	crRNA0289:308-330_AAGCCCGATAGAAACAGTTGCCG_0.9933_0.851	crRNA1527:1603-1625_AGGCAAAAAGGCAGGCAATGCAG_0.9957_0.883	crRNA1091:1167-1189_AAGCAGAACCCAACGAAGCAGGA_0.9926_0.845	crRNA0894:931-953_AAATAGGACCATTTACAACCACA_0.992_0.839	crRNA1530:1606-1628_TGAAGGCAAAAAGGCAGGCAATG_0.9914_0.838	crRNA0893:930-952_AATAGGACCATTTACAACCACAG_0.989_0.814	crRNA1107:1183-1205_AGCTAAGAAGGGAAGGAAGCAGA_0.9877_0.801	crRNA0892:929-951_ATAGGACCATTTACAACCACAGA_0.9865_0.798	crRNA0891:928-950_TAGGACCATTTACAACCACAGAA_0.9841_0.791	crRNA1531:1607-1629_GTGAAGGCAAAAAGGCAGGCAAT_0.9834_0.785	crRNA1092:1168-1190_GAAGCAGAACCCAACGAAGCAGG_0.9828_0.782
ENST00000538427.1	ENSG00000055208.13	OTTHUMG00000015783.4	OTTHUMT00000042633.3	TAB2-204	TAB2	4380	1-406	407-2488	2489-4380	crRNA0202:221-243_ATTAAGTAACTGCAGTGAGCTCA_0.9978_0.945	crRNA0203:222-244_AATTAAGTAACTGCAGTGAGCTC_0.9936_0.885	crRNA0111:130-152_AAACTAGAGTAAACTAGAGCCAA_0.9931_0.884	crRNA0110:129-151_AACTAGAGTAAACTAGAGCCAAA_0.9909_0.867	crRNA0112:131-153_GAAACTAGAGTAAACTAGAGCCA_0.9906_0.865	crRNA0200:219-241_TAAGTAACTGCAGTGAGCTCATC_0.9887_0.853	crRNA0208:227-249_TTGTTAATTAAGTAACTGCAGTG_0.9862_0.836	crRNA0201:220-242_TTAAGTAACTGCAGTGAGCTCAT_0.9773_0.795	crRNA0249:287-309_AGAAAAATTCAAATTGTAGCTGT_0.9626_0.745	crRNA0209:228-250_ATTGTTAATTAAGTAACTGCAGT_0.9604_0.74	crRNA1048:1105-1127_GATTAAACTGAGATACCCAGCCA_0.9998_1	crRNA1046:1103-1125_TTAAACTGAGATACCCAGCCAGA_0.9995_0.995	crRNA1047:1104-1126_ATTAAACTGAGATACCCAGCCAG_0.9983_0.978	crRNA1049:1106-1128_GGATTAAACTGAGATACCCAGCC_0.9966_0.918	crRNA0437:494-516_TTATTATTCTGTAACATGCACCT_0.9961_0.907	crRNA2167:2281-2303_CATAAAAGTTATGAATAGCGCTG_0.9948_0.899	crRNA1900:1995-2017_CAAAAGAGCTTGTGTGTAGGCAG_0.9946_0.897	crRNA1593:1688-1710_TGATGAATAAAGGCAGGACCCAT_0.9941_0.893	crRNA1899:1994-2016_AAAAGAGCTTGTGTGTAGGCAGC_0.9926_0.878	crRNA2166:2280-2302_ATAAAAGTTATGAATAGCGCTGG_0.9924_0.876	crRNA3478:3687-3709_ATTAGAAATGGACTGCCCCAACA_0.9993_0.994	crRNA3830:4100-4122_CCCATATACAAAATGCAAAGCCT_0.999_0.985	crRNA3767:4037-4059_AATCCCATTTAAAACACAGCCAC_0.9988_0.982	crRNA3766:4036-4058_ATCCCATTTAAAACACAGCCACT_0.9985_0.981	crRNA4041:4313-4335_TTACAAAGATAGTTTACCCAGCT_0.998_0.967	crRNA4042:4314-4336_GTTACAAAGATAGTTTACCCAGC_0.9975_0.942	crRNA3768:4038-4060_TAATCCCATTTAAAACACAGCCA_0.9973_0.933	crRNA3479:3688-3710_GATTAGAAATGGACTGCCCCAAC_0.997_0.92	crRNA2456:2607-2629_GACATTTAACATTAGCAGAACAC_0.9968_0.92	crRNA4040:4312-4334_TACAAAGATAGTTTACCCAGCTA_0.9963_0.912
ENST00000538429.1	ENSG00000007933.8	OTTHUMG00000035505.3	-	FMO3-202	FMO3	1508	1-83	84-1493	1494-1508	crRNA0011:11-33_TGTCTACGTCCTGTCCAACCGTC_0.8929_0.635	crRNA0012:12-34_GTGTCTACGTCCTGTCCAACCGT_0.862_0.608	crRNA0013:13-35_TGTGTCTACGTCCTGTCCAACCG_0.8599_0.605	crRNA0014:14-36_GTGTGTCTACGTCCTGTCCAACC_0.8529_0.596	crRNA0008:8-30_CTACGTCCTGTCCAACCGTCTGG_0.8228_0.577	crRNA0020:20-42_TCTTCTGTGTGTCTACGTCCTGT_0.8186_0.575	crRNA0021:21-43_TTCTTCTGTGTGTCTACGTCCTG_0.8116_0.57	crRNA0010:10-32_GTCTACGTCCTGTCCAACCGTCT_0.8053_0.566	crRNA0016:16-38_CTGTGTGTCTACGTCCTGTCCAA_0.7997_0.563	crRNA0015:15-37_TGTGTGTCTACGTCCTGTCCAAC_0.7892_0.556	crRNA0264:303-325_ATTACAGCATCAAAGACAGCCGA_0.9993_1	crRNA0263:302-324_TTACAGCATCAAAGACAGCCGAT_0.9986_1	crRNA0265:304-326_CATTACAGCATCAAAGACAGCCG_0.9979_0.997	crRNA0262:301-323_TACAGCATCAAAGACAGCCGATT_0.9972_0.982	crRNA0180:199-221_AAATGTTGAAAATTTCCACAGGC_0.9965_0.966	crRNA0554:593-615_TTCCAAATCGAGTGACGAGCAGC_0.9958_0.965	crRNA0555:594-616_GTTCCAAATCGAGTGACGAGCAG_0.9951_0.938	crRNA0552:591-613_CCAAATCGAGTGACGAGCAGCAT_0.9944_0.927	crRNA1379:1437-1459_ATAGGAATTGCAAAGAGCTTCAG_0.9937_0.906	crRNA0551:590-612_CAAATCGAGTGACGAGCAGCATG_0.993_0.888	NA	NA	NA	NA	NA	NA	NA	NA	NA	NA
ENST00000538431.1	ENSG00000148337.15	OTTHUMG00000020735.2	-	CIZ1-204	CIZ1	3154	1-248	249-3023	3024-3154	crRNA0143:143-165_TGTACATTCATTCGAGGGACCCA_0.9954_0.834	crRNA0142:142-164_GTACATTCATTCGAGGGACCCAG_0.9941_0.799	crRNA0141:141-163_TACATTCATTCGAGGGACCCAGG_0.9922_0.768	crRNA0144:144-166_ATGTACATTCATTCGAGGGACCC_0.9909_0.759	crRNA0103:103-125_GCCAAGGTCTTACAGTCCGTCAG_0.987_0.72	crRNA0140:140-162_ACATTCATTCGAGGGACCCAGGC_0.9824_0.702	crRNA0102:102-124_CCAAGGTCTTACAGTCCGTCAGG_0.9723_0.667	crRNA0101:101-123_CAAGGTCTTACAGTCCGTCAGGA_0.9648_0.647	crRNA0092:92-114_ACAGTCCGTCAGGAGTTTGCCCA_0.9642_0.646	crRNA0091:91-113_CAGTCCGTCAGGAGTTTGCCCAC_0.9603_0.638	crRNA2279:2339-2361_CAATCATATCTGTAACAAGCCGG_0.998_0.918	crRNA2280:2340-2362_GCAATCATATCTGTAACAAGCCG_0.9971_0.866	crRNA1769:1829-1851_CTCTGTTTTCACATTCTCCCACA_0.9967_0.852	crRNA2278:2338-2360_AATCATATCTGTAACAAGCCGGG_0.9961_0.842	crRNA2475:2535-2557_TCATCACCCTCGAAGCAACCCAC_0.9948_0.803	crRNA2277:2337-2359_ATCATATCTGTAACAAGCCGGGC_0.9945_0.801	crRNA1768:1828-1850_TCTGTTTTCACATTCTCCCACAT_0.9935_0.789	crRNA2407:2467-2489_TTTCTCAAGCGACTTCAGCTCCT_0.9932_0.778	crRNA0480:503-525_GCTGTAAAAGCAAAGCTCTCTGC_0.9928_0.776	crRNA0649:672-694_TGTTGCAAATTTGGAGTGGCCAG_0.9925_0.773	crRNA2999:3059-3081_CCTAAAAAGCATTAGCAGATCTG_0.9997_0.959	crRNA2992:3052-3074_AGCATTAGCAGATCTGGACCCAG_0.9993_0.957	crRNA2993:3053-3075_AAGCATTAGCAGATCTGGACCCA_0.999_0.95	crRNA2994:3054-3076_AAAGCATTAGCAGATCTGGACCC_0.9987_0.926	crRNA3025:3085-3107_ACCATGTCAAAGTTTCCAGGCAG_0.9984_0.923	crRNA3024:3084-3106_CCATGTCAAAGTTTCCAGGCAGA_0.9977_0.895	crRNA3023:3083-3105_CATGTCAAAGTTTCCAGGCAGAC_0.9974_0.877	crRNA3027:3087-3109_GAACCATGTCAAAGTTTCCAGGC_0.9964_0.85	crRNA2998:3058-3080_CTAAAAAGCATTAGCAGATCTGG_0.9958_0.84	crRNA2997:3057-3079_TAAAAAGCATTAGCAGATCTGGA_0.9951_0.814
ENST00000538432.2	ENSG00000167863.7	OTTHUMG00000179219.1	OTTHUMT00000445320.1	ATP5H-004	ATP5H	533	1-35	36-281	282-533	crRNA003:3-25_TTCACCGACCCTGGCTGCCCACG_0.7907_0.537	crRNA004:4-26_CTTCACCGACCCTGGCTGCCCAC_0.759_0.512	crRNA012:12-34_TTGGGATCCTTCACCGACCCTGG_0.6892_0.464	crRNA013:13-35_TTTGGGATCCTTCACCGACCCTG_0.6638_0.455	crRNA006:6-28_TCCTTCACCGACCCTGGCTGCCC_0.6596_0.451	crRNA005:5-27_CCTTCACCGACCCTGGCTGCCCA_0.6385_0.437	crRNA007:7-29_ATCCTTCACCGACCCTGGCTGCC_0.6152_0.428	crRNA002:2-24_TCACCGACCCTGGCTGCCCACGG_0.5835_0.418	crRNA008:8-30_GATCCTTCACCGACCCTGGCTGC_0.5793_0.416	crRNA001:1-23_CACCGACCCTGGCTGCCCACGGT_0.5455_0.396	crRNA138:157-179_ATTCTCAGGTAAAGCAGCCAACC_0.9979_0.905	crRNA139:158-180_GATTCTCAGGTAAAGCAGCCAAC_0.9958_0.888	crRNA210:229-251_CTTCTCAAAGTCATCCACCAAGC_0.9937_0.865	crRNA206:225-247_TCAAAGTCATCCACCAAGCCAGC_0.9894_0.852	crRNA232:251-273_ACTTAGCTATAATAGAGAGCTTC_0.9873_0.85	crRNA137:156-178_TTCTCAGGTAAAGCAGCCAACCT_0.9852_0.844	crRNA207:226-248_CTCAAAGTCATCCACCAAGCCAG_0.9831_0.826	crRNA040:40-62_TTTTAGAGCAAGTTTTCGCCCAG_0.981_0.818	crRNA036:36-58_AGAGCAAGTTTTCGCCCAGCCAT_0.9789_0.817	crRNA214:233-255_GCTTCTTCTCAAAGTCATCCACC_0.9767_0.816	crRNA401:439-461_CCTTTGAGAGAGACACCCACTCA_0.9915_0.861	crRNA405:443-465_CTGGCCTTTGAGAGAGACACCCA_0.9683_0.807	crRNA402:440-462_GCCTTTGAGAGAGACACCCACTC_0.9662_0.792	crRNA400:438-460_CTTTGAGAGAGACACCCACTCAG_0.9556_0.773	crRNA325:344-366_AATTATTTTGAAATTCGTCCATG_0.9535_0.772	crRNA404:442-464_TGGCCTTTGAGAGAGACACCCAC_0.9471_0.761	crRNA324:343-365_ATTATTTTGAAATTCGTCCATGT_0.9366_0.749	crRNA403:441-463_GGCCTTTGAGAGAGACACCCACT_0.9281_0.73	crRNA408:446-468_ATCCTGGCCTTTGAGAGAGACAC_0.9175_0.707	crRNA424:462-484_TTTCTCATATTCTACAATCCTGG_0.9112_0.695
ENST00000538433.1	ENSG00000110841.9	OTTHUMG00000169207.1	OTTHUMT00000402871.1	PPFIBP1-009	PPFIBP1	609	1-554	555-609		crRNA392:411-433_TTATCATTTTCTAAACGTGCCAG_0.9982_0.907	crRNA095:95-117_TTTAGCGATGAAAATCACACCAC_0.9965_0.897	crRNA289:289-311_GTACTCAGCAAAGTGATCCACAC_0.9947_0.89	crRNA287:287-309_ACTCAGCAAAGTGATCCACACGT_0.993_0.88	crRNA184:184-206_CAGAAAGATTTGGAAGAGACTCC_0.9912_0.877	crRNA183:183-205_AGAAAGATTTGGAAGAGACTCCT_0.9894_0.875	crRNA391:410-432_TATCATTTTCTAAACGTGCCAGC_0.9877_0.869	crRNA093:93-115_TAGCGATGAAAATCACACCACAC_0.9859_0.859	crRNA288:288-310_TACTCAGCAAAGTGATCCACACG_0.9842_0.856	crRNA036:36-58_GCAAGAAAAATGTATTTCCCCGT_0.9824_0.854	crRNA537:556-578_ACTTAGAAGCTCCTGCTGCAGCA_0.8926_0.662	crRNA517:536-558_GCATTTCTTCTGTGGCATTCACC_0.8908_0.66	crRNA544:563-585_ATGTCCTACTTAGAAGCTCCTGC_0.8803_0.633	crRNA541:560-582_TCCTACTTAGAAGCTCCTGCTGC_0.868_0.625	crRNA518:537-559_AGCATTTCTTCTGTGGCATTCAC_0.8556_0.605	crRNA540:559-581_CCTACTTAGAAGCTCCTGCTGCA_0.8451_0.594	crRNA538:557-579_TACTTAGAAGCTCCTGCTGCAGC_0.8327_0.579	crRNA543:562-584_TGTCCTACTTAGAAGCTCCTGCT_0.8204_0.571	crRNA560:579-601_TTCTGAGTTTCTAAGGATGTCCT_0.8046_0.558	crRNA536:555-577_CTTAGAAGCTCCTGCTGCAGCAT_0.8028_0.556	NA	NA	NA	NA	NA	NA	NA	NA	NA	NA
ENST00000538434.1	ENSG00000178982.5	OTTHUMG00000180865.2	OTTHUMT00000453409.1	EIF3K-002	EIF3K	966	1-235	236-610	611-966	crRNA070:70-92_CATCGCCATGACTTCTGTCGCCT_0.9735_0.769	crRNA082:82-104_CATCTGCTCAAACATCGCCATGA_0.9725_0.758	crRNA085:85-107_TCTCATCTGCTCAAACATCGCCA_0.9661_0.749	crRNA084:84-106_CTCATCTGCTCAAACATCGCCAT_0.9597_0.739	crRNA064:64-86_CATGACTTCTGTCGCCTTCCACA_0.9576_0.735	crRNA083:83-105_TCATCTGCTCAAACATCGCCATG_0.9449_0.709	crRNA071:71-93_ACATCGCCATGACTTCTGTCGCC_0.9417_0.704	crRNA065:65-87_CCATGACTTCTGTCGCCTTCCAC_0.9407_0.703	crRNA112:112-134_ACCCTTGAGCAACTTGCCCACGT_0.9237_0.666	crRNA069:69-91_ATCGCCATGACTTCTGTCGCCTT_0.9184_0.662	crRNA486:486-508_GCCGTATTTGCTCATCCACACCT_0.9947_0.893	crRNA382:382-404_GGCAGATAAACTTTCGGACAGAG_0.9894_0.858	crRNA487:487-509_AGCCGTATTTGCTCATCCACACC_0.9873_0.845	crRNA355:355-377_CAAAGCCAGTTATACCTTCCAAG_0.9862_0.839	crRNA488:488-510_CAGCCGTATTTGCTCATCCACAC_0.9852_0.838	crRNA485:485-507_CCGTATTTGCTCATCCACACCTT_0.9841_0.837	crRNA523:523-545_TACAGATGAAGATCTGCCCCGAC_0.9809_0.819	crRNA490:490-512_TCCAGCCGTATTTGCTCATCCAC_0.9799_0.807	crRNA455:455-477_CTGTCCGACAGATCCCCGAGCAT_0.9778_0.797	crRNA383:383-405_TGGCAGATAAACTTTCGGACAGA_0.9767_0.795	crRNA906:906-928_CCAAGAATAAAAGATGGCCAACG_0.9989_1	crRNA905:905-927_CAAGAATAAAAGATGGCCAACGA_0.9979_1	crRNA904:904-926_AAGAATAAAAGATGGCCAACGAG_0.9968_0.957	crRNA907:907-929_CCCAAGAATAAAAGATGGCCAAC_0.9958_0.899	crRNA903:903-925_AGAATAAAAGATGGCCAACGAGA_0.9936_0.893	crRNA908:908-930_CCCCAAGAATAAAAGATGGCCAA_0.9926_0.885	crRNA909:909-931_ACCCCAAGAATAAAAGATGGCCA_0.9915_0.876	crRNA900:900-922_ATAAAAGATGGCCAACGAGACAG_0.9905_0.859	crRNA869:869-891_GACAAATAAGGGTGCAGAGACCC_0.9883_0.857	crRNA680:680-702_AGAACACGAGCAGATCTACCCAG_0.9831_0.834
ENST00000538440.2	ENSG00000050820.12	OTTHUMG00000137604.5	OTTHUMT00000434665.1	BCAR1-004	BCAR1	3192	1-171	172-2784	2785-3192	crRNA0039:41-63_TCCTCCGGCTCCTGAGCGTTCCC_0.8938_0.549	crRNA0038:40-62_CCTCCGGCTCCTGAGCGTTCCCG_0.8482_0.508	crRNA0047:49-71_TTTCCGGCTCCTCCGGCTCCTGA_0.8235_0.488	crRNA0040:42-64_CTCCTCCGGCTCCTGAGCGTTCC_0.7852_0.465	crRNA0043:45-67_CGGCTCCTCCGGCTCCTGAGCGT_0.7813_0.464	crRNA0035:37-59_CCGGCTCCTGAGCGTTCCCGGAC_0.7757_0.461	crRNA0046:48-70_TTCCGGCTCCTCCGGCTCCTGAG_0.7664_0.456	crRNA0042:44-66_GGCTCCTCCGGCTCCTGAGCGTT_0.7496_0.446	crRNA0036:38-60_TCCGGCTCCTGAGCGTTCCCGGA_0.7245_0.436	crRNA0053:55-77_CGGCGCTTTCCGGCTCCTCCGGC_0.7232_0.435	crRNA0337:359-381_CTTCTTATCATACATGCCCACCA_0.9997_1	crRNA0336:358-380_TTCTTATCATACATGCCCACCAA_0.9993_1	crRNA0338:360-382_GCTTCTTATCATACATGCCCACC_0.999_1	crRNA0335:357-379_TCTTATCATACATGCCCACCAAG_0.9987_0.911	crRNA0339:361-383_GGCTTCTTATCATACATGCCCAC_0.9984_0.877	crRNA0174:196-218_GCCACATTGTCATAGAGCGCTTT_0.998_0.861	crRNA0175:197-219_GGCCACATTGTCATAGAGCGCTT_0.9977_0.834	crRNA2365:2504-2526_GACGAACTTGCTGTGCGCCACAA_0.9974_0.831	crRNA1278:1381-1403_GCATACACACCACTGTCGACCAC_0.997_0.822	crRNA2366:2505-2527_TGACGAACTTGCTGTGCGCCACA_0.9967_0.822	crRNA2780:2919-2941_CATAAATATATACAGATTCCTGG_0.9964_0.816	crRNA2776:2915-2937_AATATATACAGATTCCTGGGCAT_0.996_0.809	crRNA2773:2912-2934_ATATACAGATTCCTGGGCATCCA_0.9944_0.791	crRNA2779:2918-2940_ATAAATATATACAGATTCCTGGG_0.9927_0.78	crRNA2775:2914-2936_ATATATACAGATTCCTGGGCATC_0.9871_0.741	crRNA3000:3139-3161_AGGACACACCAAACTGCACTGGC_0.9865_0.737	crRNA2713:2852-2874_TAAGCCTGTGGCACAGCGACTCT_0.9789_0.686	crRNA2772:2911-2933_TATACAGATTCCTGGGCATCCAG_0.9786_0.686	crRNA2998:3137-3159_GACACACCAAACTGCACTGGCCC_0.9759_0.679	crRNA2712:2851-2873_AAGCCTGTGGCACAGCGACTCTT_0.9746_0.677
ENST00000538442.1	ENSG00000204516.5	OTTHUMG00000031074.3	-	MICB-202	MICB	1485	1-141	142-1197	1198-1485	crRNA0021:21-43_GAAAAGAAAGAGAAACGGCCCAG_0.9972_0.913	crRNA0020:20-42_AAAAGAAAGAGAAACGGCCCAGC_0.9965_0.904	crRNA0019:19-41_AAAGAAAGAGAAACGGCCCAGCG_0.9937_0.882	crRNA0054:54-76_CCTCGCAGACTTTAGGCGCCACT_0.9909_0.859	crRNA0055:55-77_TCCTCGCAGACTTTAGGCGCCAC_0.9902_0.848	crRNA0053:53-75_CTCGCAGACTTTAGGCGCCACTG_0.9867_0.821	crRNA0056:56-78_CTCCTCGCAGACTTTAGGCGCCA_0.986_0.816	crRNA0022:22-44_GGAAAAGAAAGAGAAACGGCCCA_0.9797_0.773	crRNA0018:18-40_AAGAAAGAGAAACGGCCCAGCGC_0.9783_0.768	crRNA0025:25-47_TCCGGAAAAGAAAGAGAAACGGC_0.9762_0.767	crRNA0948:984-1006_CAAAACATGGCATAGCAGCAGAA_0.9993_0.968	crRNA0949:985-1007_ACAAAACATGGCATAGCAGCAGA_0.9986_0.951	crRNA0953:989-1011_AATAACAAAACATGGCATAGCAG_0.9979_0.926	crRNA0950:986-1008_AACAAAACATGGCATAGCAGCAG_0.9944_0.89	crRNA0952:988-1010_ATAACAAAACATGGCATAGCAGC_0.993_0.875	crRNA0927:963-985_AAACATATGGAAAGTCTGTCCGT_0.9916_0.862	crRNA0909:945-967_TCCGTTGACTCTGAAGCACCAGC_0.9895_0.834	crRNA0951:987-1009_TAACAAAACATGGCATAGCAGCA_0.9888_0.829	crRNA0926:962-984_AACATATGGAAAGTCTGTCCGTT_0.9881_0.824	crRNA0925:961-983_ACATATGGAAAGTCTGTCCGTTG_0.9853_0.804	crRNA1365:1401-1423_CTGTTTGATCATATAGCCTCCAA_0.9958_0.899	crRNA1364:1400-1422_TGTTTGATCATATAGCCTCCAAT_0.9951_0.891	crRNA1272:1308-1330_ACTAACACTTTGCAGCATCCAAC_0.9923_0.871	crRNA1276:1312-1334_ACCTACTAACACTTTGCAGCATC_0.9874_0.821	crRNA1366:1402-1424_GCTGTTTGATCATATAGCCTCCA_0.9846_0.803	crRNA1273:1309-1331_TACTAACACTTTGCAGCATCCAA_0.9818_0.79	crRNA1275:1311-1333_CCTACTAACACTTTGCAGCATCC_0.9811_0.782	crRNA1277:1313-1335_TACCTACTAACACTTTGCAGCAT_0.972_0.75	crRNA1363:1399-1421_GTTTGATCATATAGCCTCCAATG_0.9685_0.74	crRNA1274:1310-1332_CTACTAACACTTTGCAGCATCCA_0.9629_0.728
ENST00000538443.1	ENSG00000122642.6	OTTHUMG00000097847.2	-	FKBP9-203	FKBP9	2055	1-368	369-1667	1668-2055	crRNA0321:343-365_AAGTACATCAAAATGAAGCACTG_0.996_0.899	crRNA0322:344-366_GAAGTACATCAAAATGAAGCACT_0.9865_0.841	crRNA0319:341-363_GTACATCAAAATGAAGCACTGAA_0.9626_0.78	crRNA0320:342-364_AGTACATCAAAATGAAGCACTGA_0.9492_0.757	crRNA0323:345-367_AGAAGTACATCAAAATGAAGCAC_0.9297_0.721	crRNA0308:311-333_GGATCACACCAGCTGGAGTCGAA_0.9128_0.696	crRNA0318:340-362_TACATCAAAATGAAGCACTGAAT_0.8829_0.663	crRNA0307:310-332_GATCACACCAGCTGGAGTCGAAC_0.8804_0.661	crRNA0134:137-159_ACCCAGAGCAGCAGCAGGAGCAG_0.8719_0.656	crRNA0309:312-334_GGGATCACACCAGCTGGAGTCGA_0.8525_0.639	crRNA0464:486-508_GAATCAAACAGAGTTCCGTCCAG_0.998_0.907	crRNA0744:766-788_CCCACTTTGACTTATCCGCTCAC_0.9975_0.903	crRNA0986:1008-1030_ATGTCAAACACCAGCACAGCCGA_0.9955_0.891	crRNA0660:682-704_TAATGCAACATCAAACACCAGAG_0.995_0.887	crRNA1374:1396-1418_CCATATGAACATGTACCCCTCAG_0.994_0.876	crRNA0987:1009-1031_GATGTCAAACACCAGCACAGCCG_0.9935_0.87	crRNA0421:443-465_ACCTCACAAAATCAGACACCTGG_0.993_0.87	crRNA0463:485-507_AATCAAACAGAGTTCCGTCCAGG_0.9925_0.865	crRNA0465:487-509_CGAATCAAACAGAGTTCCGTCCA_0.992_0.862	crRNA1321:1343-1365_TGTCAAACACTAATACGGCACTG_0.9915_0.861	crRNA1940:1962-1984_ACTTCAGGATAAGTGCCACCACC_0.9995_0.941	crRNA1939:1961-1983_CTTCAGGATAAGTGCCACCACCA_0.999_0.914	crRNA1943:1965-1987_ACGACTTCAGGATAAGTGCCACC_0.9985_0.91	crRNA1793:1815-1837_CAGGACACAAATGGGCAGCAGAA_0.997_0.901	crRNA1942:1964-1986_CGACTTCAGGATAAGTGCCACCA_0.9965_0.9	crRNA1941:1963-1985_GACTTCAGGATAAGTGCCACCAC_0.9945_0.88	crRNA1794:1816-1838_CCAGGACACAAATGGGCAGCAGA_0.986_0.841	crRNA1795:1817-1839_TCCAGGACACAAATGGGCAGCAG_0.9811_0.813	crRNA1725:1747-1769_ATGATGCAACTTCTGAGAGACCC_0.9726_0.795	crRNA1910:1932-1954_AACAGAGGATAGAAGGTAGCCAT_0.9721_0.795
ENST00000538446.1	ENSG00000111328.2	OTTHUMG00000168854.1	OTTHUMT00000401388.1	CDK2AP1-003	CDK2AP1	1161	1-164	165-428	429-1161	crRNA0013:13-35_TTTCTCCATTTGTTAGAGGCAGT_0.9697_0.747	crRNA0009:9-31_TCCATTTGTTAGAGGCAGTGCTT_0.9669_0.743	crRNA0012:12-34_TTCTCCATTTGTTAGAGGCAGTG_0.9659_0.74	crRNA0063:63-85_CACTCCTGGCTGTGTGACCTCAG_0.9517_0.711	crRNA0050:50-72_GTGACCTCAGACAGGCTCCCCGC_0.9403_0.698	crRNA0052:52-74_GTGTGACCTCAGACAGGCTCCCC_0.9366_0.691	crRNA0014:14-36_GTTTCTCCATTTGTTAGAGGCAG_0.928_0.676	crRNA0097:97-119_TCCCCACTGGACTTCGTGCCAGC_0.911_0.653	crRNA0064:64-86_CCACTCCTGGCTGTGTGACCTCA_0.9015_0.641	crRNA0008:8-30_CCATTTGTTAGAGGCAGTGCTTC_0.9006_0.64	crRNA0425:425-447_TTCAAAACCAACAAGGCAGCTAG_0.9981_0.851	crRNA0427:427-449_CCTTCAAAACCAACAAGGCAGCT_0.9943_0.822	crRNA0424:424-446_TCAAAACCAACAAGGCAGCTAGG_0.9934_0.808	crRNA0278:278-300_CCAGCTCTTCAATGATGGCCAGC_0.9924_0.803	crRNA0279:279-301_CCCAGCTCTTCAATGATGGCCAG_0.9877_0.785	crRNA0271:271-293_TTCAATGATGGCCAGCAGCTCCG_0.983_0.771	crRNA0426:426-448_CTTCAAAACCAACAAGGCAGCTA_0.982_0.767	crRNA0276:276-298_AGCTCTTCAATGATGGCCAGCAG_0.9792_0.763	crRNA0277:277-299_CAGCTCTTCAATGATGGCCAGCA_0.9754_0.757	crRNA0275:275-297_GCTCTTCAATGATGGCCAGCAGC_0.9725_0.752	crRNA0854:881-903_AGAAGTTACATTAAGCAGAACCT_0.9991_1	crRNA0743:770-792_ATGAAAAGGAACAAAGAACACCA_0.9972_0.841	crRNA0648:675-697_TGTAAGATAACTTTCCGTGCATC_0.9962_0.829	crRNA0700:727-749_AAGAGAAGATTAAAGGGAGACAA_0.9953_0.822	crRNA0649:676-698_CTGTAAGATAACTTTCCGTGCAT_0.9915_0.803	crRNA0699:726-748_AGAGAAGATTAAAGGGAGACAAT_0.9905_0.793	crRNA0778:805-827_CGTTCAAAACAAAATCCCTACAG_0.9896_0.791	crRNA0984:1048-1070_AACTTACAATAAACGCAGAACTG_0.9886_0.79	crRNA0740:767-789_AAAAGGAACAAAGAACACCATGG_0.9867_0.784	crRNA0830:857-879_CATTGTATGGCAAATGGGAACCG_0.9858_0.777
ENST00000538448.1	ENSG00000101336.8	OTTHUMG00000032204.5	-	HCK-202	HCK	2215	1-364	365-1882	1883-2215	crRNA0308:327-349_ACTGGGAAAGATTTGCCACCTCA_0.9867_0.784	crRNA0309:328-350_AACTGGGAAAGATTTGCCACCTC_0.9806_0.763	crRNA0105:105-127_TGCACTGTCTGAGTCCCTTCCCA_0.9796_0.76	crRNA0104:104-126_GCACTGTCTGAGTCCCTTCCCAC_0.9692_0.734	crRNA0103:103-125_CACTGTCTGAGTCCCTTCCCACT_0.9536_0.694	crRNA0098:98-120_TCTGAGTCCCTTCCCACTCGCCT_0.9502_0.687	crRNA0296:315-337_TTGCCACCTCAAGACTTGAGCGG_0.946_0.679	crRNA0110:110-132_CGTCCTGCACTGTCTGAGTCCCT_0.9336_0.664	crRNA0097:97-119_CTGAGTCCCTTCCCACTCGCCTC_0.9308_0.659	crRNA0096:96-118_TGAGTCCCTTCCCACTCGCCTCT_0.9289_0.656	crRNA1264:1320-1342_ACTTTTCAGAAAGTCCAGCAAGC_0.9995_0.964	crRNA1265:1321-1343_CACTTTTCAGAAAGTCCAGCAAG_0.9991_0.927	crRNA1268:1324-1346_CATCACTTTTCAGAAAGTCCAGC_0.9981_0.886	crRNA1422:1478-1500_AAGTCAGCAATCTTACACACCAG_0.9976_0.875	crRNA1267:1323-1345_ATCACTTTTCAGAAAGTCCAGCA_0.9972_0.859	crRNA1697:1753-1775_GCATCATGATGTTGTAGAGCTCC_0.9967_0.856	crRNA0495:533-555_GCAACCACGATGATGTCCTCAGA_0.9962_0.854	crRNA1698:1754-1776_CGCATCATGATGTTGTAGAGCTC_0.9957_0.849	crRNA0509:547-569_CGTAATCATACAGGGCAACCACG_0.9953_0.848	crRNA1563:1619-1641_AGCAGGATACCAAAGGACCAGAC_0.9948_0.839	crRNA1956:2031-2053_CAAAAAGAGATTTTCCAGTCCAA_0.9986_0.915	crRNA1957:2032-2054_TCAAAAAGAGATTTTCCAGTCCA_0.9934_0.825	crRNA1953:2028-2050_AAAGAGATTTTCCAGTCCAACCT_0.9891_0.796	crRNA2043:2118-2140_AGCTGTAACTAAAATCCAACCAT_0.9877_0.789	crRNA1954:2029-2051_AAAAGAGATTTTCCAGTCCAACC_0.9872_0.787	crRNA1955:2030-2052_AAAAAGAGATTTTCCAGTCCAAC_0.9853_0.781	crRNA2044:2119-2141_CAGCTGTAACTAAAATCCAACCA_0.9768_0.752	crRNA1947:2022-2044_ATTTTCCAGTCCAACCTACCCAC_0.9687_0.733	crRNA2011:2086-2108_TAGAAATATCAACTTGGGGGCTT_0.9649_0.721	crRNA2038:2113-2135_TAACTAAAATCCAACCATTCCAG_0.9578_0.702
ENST00000538450.1	ENSG00000151062.10	OTTHUMG00000168111.4	OTTHUMT00000398231.2	CACNA2D4-006	CACNA2D4	1498	1-82	83-886	887-1498	crRNA0024:38-60_CAGAAAGAGAGAGGGCAAGGCCA_0.9868_0.787	crRNA0023:37-59_AGAAAGAGAGAGGGCAAGGCCAG_0.9487_0.689	crRNA0028:42-64_AGGGCAGAAAGAGAGAGGGCAAG_0.9252_0.65	crRNA0029:43-65_CAGGGCAGAAAGAGAGAGGGCAA_0.9141_0.639	crRNA0022:36-58_GAAAGAGAGAGGGCAAGGCCAGG_0.885_0.604	crRNA0027:41-63_GGGCAGAAAGAGAGAGGGCAAGG_0.8586_0.585	crRNA0021:35-57_AAAGAGAGAGGGCAAGGCCAGGG_0.8164_0.551	crRNA0003:17-39_CAGGGAAGAGACGGGGAGAGAAA_0.8122_0.55	crRNA0030:44-66_ACAGGGCAGAAAGAGAGAGGGCA_0.8053_0.547	crRNA0031:45-67_TACAGGGCAGAAAGAGAGAGGGC_0.7935_0.538	crRNA0248:262-284_GATAGTCATACATAGTCACTTGG_0.9931_0.847	crRNA0655:669-691_TTCTGTCGCCTCCTGCAGCACTG_0.991_0.834	crRNA0240:254-276_TACATAGTCACTTGGCTGAACAC_0.9903_0.814	crRNA0562:576-598_CACCACAAATACCTTCTGGCAGG_0.9896_0.796	crRNA0237:251-273_ATAGTCACTTGGCTGAACACCCC_0.9875_0.787	crRNA0322:336-358_CAAGAAGGCAGAAATTGGGCTGA_0.9861_0.78	crRNA0371:385-407_ACTCCAGCAGGAACAGCACCAGC_0.9834_0.768	crRNA0233:247-269_TCACTTGGCTGAACACCCCCATG_0.982_0.765	crRNA0236:250-272_TAGTCACTTGGCTGAACACCCCC_0.9806_0.76	crRNA0563:577-599_GCACCACAAATACCTTCTGGCAG_0.9799_0.759	crRNA1400:1433-1455_CAAAACCTTTTCGAGCAGCAGCT_0.9993_0.974	crRNA1404:1437-1459_CAGTCAAAACCTTTTCGAGCAGC_0.9986_0.942	crRNA1035:1068-1090_AAGCATCTTGAAAGTGGTGCCAG_0.9979_0.93	crRNA1403:1436-1458_AGTCAAAACCTTTTCGAGCAGCA_0.9972_0.884	crRNA1399:1432-1454_AAAACCTTTTCGAGCAGCAGCTA_0.9965_0.878	crRNA1405:1438-1460_ACAGTCAAAACCTTTTCGAGCAG_0.9958_0.877	crRNA1398:1431-1453_AAACCTTTTCGAGCAGCAGCTAG_0.9951_0.861	crRNA1402:1435-1457_GTCAAAACCTTTTCGAGCAGCAG_0.9945_0.858	crRNA1401:1434-1456_TCAAAACCTTTTCGAGCAGCAGC_0.9938_0.855	crRNA1153:1186-1208_AAATTATTTTGTCTTGGTCCAAG_0.9924_0.837
ENST00000538452.1	ENSG00000100462.11	OTTHUMG00000028709.9	-	PRMT5-201	PRMT5	1933	1-290	291-1886	1887-1933	crRNA0199:199-221_CACAATTAGCGTATTCCAGTCCC_0.982_0.782	crRNA0198:198-220_ACAATTAGCGTATTCCAGTCCCT_0.9799_0.781	crRNA0069:69-91_TGTCAGCTATTTCGGGGACGCAA_0.9767_0.775	crRNA0197:197-219_CAATTAGCGTATTCCAGTCCCTG_0.9709_0.761	crRNA0220:220-242_AATCCATGGAGAAAGCTTTCCCA_0.9641_0.742	crRNA0068:68-90_GTCAGCTATTTCGGGGACGCAAT_0.953_0.724	crRNA0052:52-74_ACGCAATTCAGGTCCCTCCCGCT_0.9493_0.718	crRNA0094:94-116_CCCTGCTTGGCCACAGCCCCTAG_0.9434_0.707	crRNA0216:216-238_CATGGAGAAAGCTTTCCCACAAT_0.9424_0.707	crRNA0196:196-218_AATTAGCGTATTCCAGTCCCTGC_0.9413_0.706	crRNA0578:578-600_CCCCAATTTCAAGAGCCACTGCA_0.9995_0.965	crRNA0580:580-602_AGCCCCAATTTCAAGAGCCACTG_0.9989_0.965	crRNA1260:1279-1301_ATTGTCAGCAAATGAGCCCAGAA_0.9984_0.956	crRNA1604:1623-1645_ACAGTCTCAAAGTAGCCGGCAAA_0.9979_0.941	crRNA0987:987-1009_AGCAGACATTTATAGATGGCCTG_0.9974_0.929	crRNA1261:1280-1302_CATTGTCAGCAAATGAGCCCAGA_0.9968_0.901	crRNA0988:988-1010_TAGCAGACATTTATAGATGGCCT_0.9963_0.889	crRNA1161:1180-1202_TCCCCATTCTTCAAACTGCCAGT_0.9958_0.87	crRNA1672:1691-1713_GAAACCATGAGAACATCCCAGGA_0.9952_0.869	crRNA0512:512-534_ACATCCACGTTTTCTCCTCCCCA_0.9947_0.866	crRNA1892:1911-1933_CAGAACCTGAAGCTGCTTCCAAG_0.9064_0.648	crRNA1872:1891-1913_AAGGCTCTGGACACTTGGCACGC_0.8832_0.627	crRNA1871:1890-1912_AGGCTCTGGACACTTGGCACGCA_0.7891_0.563	crRNA1891:1910-1932_AGAACCTGAAGCTGCTTCCAAGG_0.7854_0.561	crRNA1869:1888-1910_GCTCTGGACACTTGGCACGCAGG_0.7796_0.558	crRNA1880:1899-1921_CTGCTTCCAAGGCTCTGGACACT_0.7653_0.55	crRNA1881:1900-1922_GCTGCTTCCAAGGCTCTGGACAC_0.7437_0.54	crRNA1873:1892-1914_CAAGGCTCTGGACACTTGGCACG_0.7104_0.519	crRNA1874:1893-1915_CCAAGGCTCTGGACACTTGGCAC_0.6934_0.512	crRNA1878:1897-1919_GCTTCCAAGGCTCTGGACACTTG_0.6813_0.507
ENST00000538453.1	ENSG00000140853.11	OTTHUMG00000133470.4	OTTHUMT00000398395.1	NLRC5-009	NLRC5	4121		1-2109	2110-4121	NA	NA	NA	NA	NA	NA	NA	NA	NA	NA	crRNA2076:2095-2117_ATTGATTGTTAGACAAGTCCAGC_0.9978_0.912	crRNA0705:705-727_GCAAAGATCCAGTGGCCCACATA_0.996_0.899	crRNA1915:1934-1956_AATGCGAAATGTCTTCAGCTCAG_0.9943_0.881	crRNA1035:1054-1076_AAGTGCAAAGTTGCATGGTGCAG_0.9928_0.852	crRNA2077:2096-2118_AATTGATTGTTAGACAAGTCCAG_0.9921_0.847	crRNA1656:1675-1697_ATGCTGATTTCAGTGACACTGCC_0.9918_0.847	crRNA0866:866-888_CTCACAGGACAATTGCAGTTCCA_0.9916_0.843	crRNA0256:256-278_AAGATCACAGTTTTGTGCTGCAG_0.9913_0.841	crRNA0740:740-762_GAACCCTAAGAACTTGGCTGCAG_0.9908_0.829	crRNA0908:908-930_TAAGCAGTCCAGTAGAGTCTCCA_0.9906_0.829	crRNA3900:3963-3985_ACCAAAGTAGTAGCTGGACCCAG_0.9998_0.996	crRNA3899:3962-3984_CCAAAGTAGTAGCTGGACCCAGT_0.9995_0.982	crRNA2670:2707-2729_CCATACAGAAACGCAGGACCCCT_0.9993_0.963	crRNA2672:2709-2731_CTCCATACAGAAACGCAGGACCC_0.999_0.953	crRNA3901:3964-3986_CACCAAAGTAGTAGCTGGACCCA_0.9988_0.936	crRNA3898:3961-3983_CAAAGTAGTAGCTGGACCCAGTA_0.9985_0.923	crRNA3525:3580-3602_ATAAATTAGATCTTGGGCCAGCC_0.9983_0.916	crRNA3029:3066-3088_GTCAAAGAAGGCAAAGTCCAGCC_0.998_0.913	crRNA3028:3065-3087_TCAAAGAAGGCAAAGTCCAGCCT_0.9975_0.908	crRNA2671:2708-2730_TCCATACAGAAACGCAGGACCCC_0.9973_0.906
ENST00000538460.1	ENSG00000105612.4	OTTHUMG00000180535.1	-	DNASE2-201	DNASE2	1037	1-74	75-992	993-1037	crRNA0033:33-55_TCCAGGAATCTGTGTCGGGACTG_0.9379_0.615	crRNA0031:31-53_CAGGAATCTGTGTCGGGACTGCG_0.9291_0.608	crRNA0032:32-54_CCAGGAATCTGTGTCGGGACTGC_0.9241_0.601	crRNA0038:38-60_TGAGATCCAGGAATCTGTGTCGG_0.9182_0.595	crRNA0037:37-59_GAGATCCAGGAATCTGTGTCGGG_0.8512_0.534	crRNA0051:51-73_GCTGCTATGGGGCTGAGATCCAG_0.8286_0.523	crRNA0034:34-56_ATCCAGGAATCTGTGTCGGGACT_0.8217_0.518	crRNA0036:36-58_AGATCCAGGAATCTGTGTCGGGA_0.8089_0.509	crRNA0049:49-71_TGCTATGGGGCTGAGATCCAGGA_0.7261_0.467	crRNA0039:39-61_CTGAGATCCAGGAATCTGTGTCG_0.7113_0.459	crRNA0572:572-594_CAAAGCTCTGGAAAACAGCCCCG_0.997_0.889	crRNA0718:718-740_GTTCACATTCAGAACCTGCCAGA_0.9961_0.84	crRNA0217:217-239_GTCCAGATACTTGTACTGCAGCC_0.9951_0.821	crRNA0342:342-364_TCATTGTAGAGCAGGAAGGCGAG_0.9941_0.82	crRNA0832:832-854_GTTCCGATTCATGTCACCCACGC_0.9931_0.815	crRNA0830:830-852_TCCGATTCATGTCACCCACGCAG_0.9921_0.813	crRNA0672:672-694_ATGCCTACAGTTTTGTGCCAGAA_0.9911_0.812	crRNA0573:573-595_GCAAAGCTCTGGAAAACAGCCCC_0.9901_0.807	crRNA0831:831-853_TTCCGATTCATGTCACCCACGCA_0.9892_0.803	crRNA0218:218-240_CGTCCAGATACTTGTACTGCAGC_0.9882_0.78	crRNA1007:1007-1029_GATTACATACGTGAGCCACTGCA_0.999_0.947	crRNA1006:1006-1028_ATTACATACGTGAGCCACTGCAC_0.998_0.9	crRNA1003:1003-1025_ACATACGTGAGCCACTGCACCTG_0.9872_0.77	crRNA1002:1002-1024_CATACGTGAGCCACTGCACCTGG_0.9852_0.761	crRNA1004:1004-1026_TACATACGTGAGCCACTGCACCT_0.9833_0.759	crRNA1008:1008-1030_GGATTACATACGTGAGCCACTGC_0.9823_0.758	crRNA1011:1011-1033_CTGGGATTACATACGTGAGCCAC_0.9744_0.736	crRNA1010:1010-1032_TGGGATTACATACGTGAGCCACT_0.9704_0.722	crRNA1009:1009-1031_GGGATTACATACGTGAGCCACTG_0.9675_0.707	crRNA1005:1005-1027_TTACATACGTGAGCCACTGCACC_0.9626_0.67
ENST00000538463.1	ENSG00000139160.9	OTTHUMG00000169085.1	OTTHUMT00000402195.1	METTL20-003	METTL20	1862	1-683	684-1472	1473-1862	crRNA0468:532-554_TAAATTTAACAAAGTAGGCATGC_0.9966_0.937	crRNA0466:530-552_AATTTAACAAAGTAGGCATGCTT_0.9949_0.922	crRNA0469:533-555_ATAAATTTAACAAAGTAGGCATG_0.9932_0.907	crRNA0380:444-466_ATAAAGCAGTTAACAGGGCAAAC_0.9897_0.884	crRNA0465:529-551_ATTTAACAAAGTAGGCATGCTTG_0.9886_0.873	crRNA0378:442-464_AAAGCAGTTAACAGGGCAAACAC_0.9846_0.854	crRNA0127:127-149_TCAAATATCAAAACACAGGGCAG_0.9818_0.846	crRNA0381:445-467_GATAAAGCAGTTAACAGGGCAAA_0.9812_0.845	crRNA0328:373-395_AATTTATAATTGTCTCAGCCTCC_0.9801_0.84	crRNA0331:376-398_ATGAATTTATAATTGTCTCAGCC_0.9795_0.838	crRNA1159:1223-1245_CGCCAAGAACAACAAGGTCCCAC_0.9972_0.941	crRNA1158:1222-1244_GCCAAGAACAACAAGGTCCCACT_0.9943_0.915	crRNA1174:1238-1260_CATCATAAAACATATCGCCAAGA_0.9937_0.911	crRNA1160:1224-1246_TCGCCAAGAACAACAAGGTCCCA_0.9909_0.887	crRNA0925:989-1011_TATCCAAAAGATACCTAGACAGG_0.988_0.867	crRNA0616:680-702_AACCTAGACTCAAAGCCATCAGT_0.9875_0.866	crRNA1175:1239-1261_TCATCATAAAACATATCGCCAAG_0.9863_0.863	crRNA1388:1452-1474_ACTCAAGGCTGAAAACCCCACAC_0.9858_0.86	crRNA0690:754-776_ACAGGGAAACAAGAGAAGACCAC_0.9852_0.858	crRNA0924:988-1010_ATCCAAAAGATACCTAGACAGGG_0.984_0.851	crRNA1575:1639-1661_CATGCATAGAAATACAGAACCAG_0.9994_1	crRNA1574:1638-1660_ATGCATAGAAATACAGAACCAGT_0.9989_0.98	crRNA1703:1788-1810_CGACTACAGAAACAGATCCAGCT_0.9983_0.973	crRNA1704:1789-1811_TCGACTACAGAAACAGATCCAGC_0.9977_0.969	crRNA1700:1785-1807_CTACAGAAACAGATCCAGCTACA_0.996_0.931	crRNA1701:1786-1808_ACTACAGAAACAGATCCAGCTAC_0.9954_0.929	crRNA1576:1640-1662_GCATGCATAGAAATACAGAACCA_0.9926_0.901	crRNA1591:1655-1677_AGATGTGTATAATTGGCATGCAT_0.992_0.9	crRNA1656:1741-1763_CTTAAATTAAATGCTGCCACCAT_0.9915_0.899	crRNA1418:1482-1504_ACTATATTCATACTTGGAAGCAC_0.9903_0.887
ENST00000538464.1	ENSG00000136250.7	OTTHUMG00000023566.4	-	AOAH-202	AOAH	1352	1-56	57-950	951-1352	crRNA0030:30-52_GAAGTCACAATGATCAGCACCAC_0.9992_1	crRNA0029:29-51_AAGTCACAATGATCAGCACCACC_0.9984_0.98	crRNA0028:28-50_AGTCACAATGATCAGCACCACCC_0.9943_0.934	crRNA0027:27-49_GTCACAATGATCAGCACCACCCT_0.9919_0.908	crRNA0026:26-48_TCACAATGATCAGCACCACCCTT_0.9781_0.863	crRNA0031:31-53_GGAAGTCACAATGATCAGCACCA_0.9741_0.852	crRNA0025:25-47_CACAATGATCAGCACCACCCTTG_0.9627_0.806	crRNA0024:24-46_ACAATGATCAGCACCACCCTTGA_0.9481_0.751	crRNA0033:33-55_AGGGAAGTCACAATGATCAGCAC_0.8963_0.621	crRNA0032:32-54_GGGAAGTCACAATGATCAGCACC_0.8825_0.605	crRNA0125:125-147_CCAGAAATCCTGTAGCACCAGAG_0.9976_0.963	crRNA0795:835-857_TTTCCAGAAATGATCCGCCAACA_0.9951_0.937	crRNA0796:836-858_TTTTCCAGAAATGATCCGCCAAC_0.9935_0.921	crRNA0431:450-472_CCATACAAAATAACATGGCTGCC_0.9895_0.904	crRNA0429:448-470_ATACAAAATAACATGGCTGCCAT_0.9887_0.9	crRNA0778:818-840_CCAACAACAGCAAAGCCACCTCG_0.9862_0.882	crRNA0126:126-148_TCCAGAAATCCTGTAGCACCAGA_0.9846_0.88	crRNA0430:449-471_CATACAAAATAACATGGCTGCCA_0.983_0.868	crRNA0127:127-149_GTCCAGAAATCCTGTAGCACCAG_0.9814_0.866	crRNA0428:447-469_TACAAAATAACATGGCTGCCATT_0.9797_0.865	crRNA1226:1322-1344_TTTTAAAGAAGTCAGCAACACAG_0.9968_0.949	crRNA1152:1211-1233_AATTAGCTGTAAAGGGCACAGAT_0.9959_0.946	crRNA1154:1213-1235_ACAATTAGCTGTAAAGGGCACAG_0.9927_0.909	crRNA1155:1214-1236_AACAATTAGCTGTAAAGGGCACA_0.9911_0.907	crRNA1000:1059-1081_ACATTTGCAAAGATGCTGCTGAA_0.9903_0.905	crRNA1228:1324-1346_CATTTTAAAGAAGTCAGCAACAC_0.9878_0.898	crRNA1230:1326-1348_GCCATTTTAAAGAAGTCAGCAAC_0.987_0.887	crRNA1004:1063-1085_AAAGACATTTGCAAAGATGCTGC_0.9854_0.88	crRNA1003:1062-1084_AAGACATTTGCAAAGATGCTGCT_0.9838_0.879	crRNA1153:1212-1234_CAATTAGCTGTAAAGGGCACAGA_0.9822_0.867
ENST00000538465.3	ENSG00000065559.10	OTTHUMG00000178267.7	OTTHUMT00000442025.3	MAP2K4-008	MAP2K4	925		1-49	50-925	NA	NA	NA	NA	NA	NA	NA	NA	NA	NA	crRNA021:21-43_ACTGTTGACCGAATTCTCCTGCA_0.8538_0.624	crRNA008:8-30_TTCTCCTGCATGCTGCTGACGGC_0.8515_0.623	crRNA015:15-37_GACCGAATTCTCCTGCATGCTGC_0.8363_0.615	crRNA018:18-40_GTTGACCGAATTCTCCTGCATGC_0.8351_0.615	crRNA022:22-44_CACTGTTGACCGAATTCTCCTGC_0.8292_0.612	crRNA007:7-29_TCTCCTGCATGCTGCTGACGGCC_0.7977_0.592	crRNA009:9-31_ATTCTCCTGCATGCTGCTGACGG_0.7965_0.591	crRNA019:19-41_TGTTGACCGAATTCTCCTGCATG_0.7871_0.584	crRNA030:30-52_TTTTCATCCACTGTTGACCGAAT_0.7825_0.582	crRNA020:20-42_CTGTTGACCGAATTCTCCTGCAT_0.7708_0.573	crRNA461:489-511_TACAAACATAGCATGCGACCTCA_0.9988_0.954	crRNA462:490-512_TTACAAACATAGCATGCGACCTC_0.9977_0.947	crRNA633:681-703_AGACATGATGGAAACGAACACCA_0.9965_0.909	crRNA464:492-514_TTTTACAAACATAGCATGCGACC_0.9953_0.898	crRNA466:494-516_GATTTTACAAACATAGCATGCGA_0.9942_0.895	crRNA460:488-510_ACAAACATAGCATGCGACCTCAA_0.993_0.893	crRNA465:493-515_ATTTTACAAACATAGCATGCGAC_0.9918_0.891	crRNA463:491-513_TTTACAAACATAGCATGCGACCT_0.9906_0.89	crRNA237:265-287_AATAGAGTCCACAAGCTGTCCAC_0.9895_0.885	crRNA459:487-509_CAAACATAGCATGCGACCTCAAC_0.9883_0.868
ENST00000538466.1	ENSG00000010810.13	OTTHUMG00000016305.8	-	FYN-203	FYN	2061	1-11	12-1616	1617-2061	NA	NA	NA	NA	NA	NA	NA	NA	NA	NA	crRNA1327:1346-1368_GTAAGATTCCAAAAGACCACACG_0.9995_0.985	crRNA1328:1347-1369_AGTAAGATTCCAAAAGACCACAC_0.999_0.944	crRNA1326:1345-1367_TAAGATTCCAAAAGACCACACGT_0.9985_0.931	crRNA1125:1144-1166_ATGGATATAATTCATGCGCTCGA_0.9979_0.924	crRNA0754:773-795_CCCAAGCATCTTTAGCCAATCCA_0.9969_0.912	crRNA0016:16-38_TTTATCCTTACATTGCACACAGC_0.9959_0.906	crRNA0015:15-37_TTATCCTTACATTGCACACAGCC_0.9954_0.905	crRNA0536:555-577_ATAGAAAGTGAATAGGCACCTTT_0.9948_0.903	crRNA0014:14-36_TATCCTTACATTGCACACAGCCC_0.9943_0.886	crRNA0012:12-34_TCCTTACATTGCACACAGCCCAT_0.9933_0.883	crRNA1930:2018-2040_TTGTTTTAGACAAAGAGGCCACT_0.9974_0.913	crRNA1931:2019-2041_ATTGTTTTAGACAAAGAGGCCAC_0.9964_0.91	crRNA1721:1759-1781_CAAGTGTCATTAATGAGGGCCAT_0.9938_0.884	crRNA1932:2020-2042_TATTGTTTTAGACAAAGAGGCCA_0.9881_0.859	crRNA1928:2016-2038_GTTTTAGACAAAGAGGCCACTTT_0.9866_0.853	crRNA1722:1760-1782_ACAAGTGTCATTAATGAGGGCCA_0.9856_0.85	crRNA1720:1758-1780_AAGTGTCATTAATGAGGGCCATG_0.9804_0.825	crRNA1929:2017-2039_TGTTTTAGACAAAGAGGCCACTT_0.9784_0.818	crRNA1776:1814-1836_AGAAATAACAAGGTTCTGTCTCG_0.9737_0.8	crRNA1679:1717-1739_AGTCACATGCAATCTGATCCTGG_0.9665_0.781
ENST00000538468.1	ENSG00000103226.13	OTTHUMG00000177317.12	-	NOMO3-201	NOMO3	3765	1-428	429-3731	3732-3765	crRNA0230:245-267_AAGTAACCATTATTAGGGGCACA_0.9984_0.954	crRNA0229:244-266_AGTAACCATTATTAGGGGCACAG_0.9975_0.946	crRNA0373:388-410_AGACAAAGTTGATGTCCCCACCC_0.9956_0.901	crRNA0228:243-265_GTAACCATTATTAGGGGCACAGT_0.9948_0.896	crRNA0231:246-268_AAAGTAACCATTATTAGGGGCAC_0.9932_0.879	crRNA0227:242-264_TAACCATTATTAGGGGCACAGTC_0.9926_0.862	crRNA0134:149-171_TCCGACTTGACGAAGCCACCGCA_0.9893_0.843	crRNA0374:389-411_AAGACAAAGTTGATGTCCCCACC_0.9877_0.839	crRNA0372:387-409_GACAAAGTTGATGTCCCCACCCT_0.9852_0.832	crRNA0133:148-170_CCGACTTGACGAAGCCACCGCAG_0.983_0.82	crRNA1377:1410-1432_AAGAACTGTACAAAGGCCACATC_0.9997_1	crRNA0534:567-589_CCAGACACATTGTAGCCAGCAAC_0.9995_0.997	crRNA1376:1409-1431_AGAACTGTACAAAGGCCACATCC_0.9992_0.979	crRNA1378:1411-1433_CAAGAACTGTACAAAGGCCACAT_0.9989_0.972	crRNA0536:569-591_AGCCAGACACATTGTAGCCAGCA_0.9986_0.957	crRNA1379:1412-1434_CCAAGAACTGTACAAAGGCCACA_0.9981_0.949	crRNA0720:753-775_GAATAGAAAGAGAACGAGCCATC_0.9978_0.946	crRNA0533:566-588_CAGACACATTGTAGCCAGCAACT_0.9973_0.945	crRNA0535:568-590_GCCAGACACATTGTAGCCAGCAA_0.997_0.93	crRNA3176:3246-3268_AGAAGCACAACATAGTTCTCGCC_0.9967_0.929	crRNA3652:3741-3763_AATGAATGGGCCATTTTATTGAT_0.0591_0.171	crRNA3653:3742-3764_AAATGAATGGGCCATTTTATTGA_0.0378_0.151	crRNA3654:3743-3765_CAAATGAATGGGCCATTTTATTG_0.0353_0.148	crRNA3649:3738-3760_GAATGGGCCATTTTATTGATTTT_0.026_0.139	crRNA3651:3740-3762_ATGAATGGGCCATTTTATTGATT_0.0244_0.137	crRNA3650:3739-3761_TGAATGGGCCATTTTATTGATTT_0.023_0.135	NA	NA	NA	NA
ENST00000538469.1	ENSG00000157927.12	OTTHUMG00000151753.2	-	RADIL-202	RADIL	3083	1-414	415-2922	2923-3083	crRNA0090:90-112_ATAAAACCAAACAAAAGCCGGAT_0.9966_0.808	crRNA0091:91-113_AATAAAACCAAACAAAAGCCGGA_0.9962_0.806	crRNA0092:92-114_CAATAAAACCAAACAAAAGCCGG_0.9956_0.797	crRNA0143:143-165_TTCAGGTTAAGATCCATCCCCAT_0.9898_0.761	crRNA0144:144-166_TTTCAGGTTAAGATCCATCCCCA_0.9887_0.755	crRNA0142:142-164_TCAGGTTAAGATCCATCCCCATC_0.9863_0.74	crRNA0145:145-167_CTTTCAGGTTAAGATCCATCCCC_0.985_0.735	crRNA0147:147-169_GCCTTTCAGGTTAAGATCCATCC_0.9836_0.723	crRNA0093:93-115_CCAATAAAACCAAACAAAAGCCG_0.9802_0.706	crRNA0146:146-168_CCTTTCAGGTTAAGATCCATCCC_0.9798_0.705	crRNA1163:1202-1224_CATCCAGAAAAGAATGGGCTGCA_0.9997_0.892	crRNA1161:1200-1222_TCCAGAAAAGAATGGGCTGCAAG_0.9993_0.87	crRNA1162:1201-1223_ATCCAGAAAAGAATGGGCTGCAA_0.999_0.864	crRNA1164:1203-1225_ACATCCAGAAAAGAATGGGCTGC_0.9983_0.848	crRNA1196:1235-1257_CTGGATAAAGTACAGGAGCTCGA_0.998_0.844	crRNA1561:1600-1622_AAGAAGAAGAGGTAGGCGAGCAT_0.9976_0.84	crRNA0734:736-758_AATAGCAGCAGGTAGTAGAGCCC_0.9973_0.84	crRNA1358:1397-1419_GGAGACATAGTAGACGCACTGCT_0.9969_0.82	crRNA1362:1401-1423_ACTTGGAGACATAGTAGACGCAC_0.9952_0.783	crRNA1360:1399-1421_TTGGAGACATAGTAGACGCACTG_0.9949_0.781	crRNA2859:2992-3014_TCAGTTACAAAACAGGGACGAAG_0.9986_0.86	crRNA2860:2993-3015_GTCAGTTACAAAACAGGGACGAA_0.9959_0.803	crRNA2853:2986-3008_ACAAAACAGGGACGAAGGCGGGA_0.9939_0.779	crRNA2855:2988-3010_TTACAAAACAGGGACGAAGGCGG_0.9935_0.772	crRNA2923:3056-3078_TGAGATGCATGTTATCAACAGGC_0.9915_0.763	crRNA2861:2994-3016_GGTCAGTTACAAAACAGGGACGA_0.9911_0.763	crRNA2920:3053-3075_GATGCATGTTATCAACAGGCATG_0.9894_0.76	crRNA2854:2987-3009_TACAAAACAGGGACGAAGGCGGG_0.9853_0.736	crRNA2921:3054-3076_AGATGCATGTTATCAACAGGCAT_0.9846_0.735	crRNA2857:2990-3012_AGTTACAAAACAGGGACGAAGGC_0.9826_0.717
ENST00000538470.1	ENSG00000167986.9	OTTHUMG00000168209.2	OTTHUMT00000398822.1	DDB1-025	DDB1	858	1-229	230-793	794-858	crRNA161:161-183_AAGAAGAAAGCATAATCAGCAGT_0.9928_0.918	crRNA160:160-182_AGAAGAAAGCATAATCAGCAGTT_0.9904_0.903	crRNA187:187-209_GAGCAATCTTAAAACAGACAAGG_0.9856_0.875	crRNA151:151-173_CATAATCAGCAGTTTGCACGGAA_0.9844_0.873	crRNA153:153-175_AGCATAATCAGCAGTTTGCACGG_0.9797_0.857	crRNA152:152-174_GCATAATCAGCAGTTTGCACGGA_0.9761_0.841	crRNA060:60-82_TGTTCAACAAGTGTCACCCTAGA_0.9677_0.813	crRNA061:61-83_GTGTTCAACAAGTGTCACCCTAG_0.9557_0.777	crRNA005:5-27_CCATTTGGTTGCCAACTGCCCAG_0.9545_0.776	crRNA006:6-28_CCCATTTGGTTGCCAACTGCCCA_0.9533_0.774	crRNA367:367-389_AGACATTGACAAACTCGCCCAGG_0.9988_0.962	crRNA369:369-391_AAAGACATTGACAAACTCGCCCA_0.9976_0.943	crRNA368:368-390_AAGACATTGACAAACTCGCCCAG_0.9964_0.942	crRNA234:234-256_ATCATCCAAGATTTCCACAGCAC_0.9952_0.932	crRNA232:232-254_CATCCAAGATTTCCACAGCACTC_0.994_0.923	crRNA269:269-291_AAGTTAAAGGCATTTTCAGCCCC_0.9916_0.908	crRNA370:370-392_AAAAGACATTGACAAACTCGCCC_0.9892_0.9	crRNA270:270-292_CAAGTTAAAGGCATTTTCAGCCC_0.988_0.888	crRNA235:235-257_CATCATCCAAGATTTCCACAGCA_0.9868_0.88	crRNA233:233-255_TCATCCAAGATTTCCACAGCACT_0.9833_0.87	crRNA814:814-836_AAAGCCTTTGGGGAGGGTCAGCA_0.7787_0.548	crRNA813:813-835_AAGCCTTTGGGGAGGGTCAGCAA_0.7536_0.528	crRNA815:815-837_CAAAGCCTTTGGGGAGGGTCAGC_0.7309_0.514	crRNA833:833-855_AGGGGGAGGGCAGCAGGGCAAAG_0.7057_0.501	crRNA834:834-856_GAGGGGGAGGGCAGCAGGGCAAA_0.6746_0.493	crRNA816:816-838_GCAAAGCCTTTGGGGAGGGTCAG_0.6196_0.469	crRNA827:827-849_AGGGCAGCAGGGCAAAGCCTTTG_0.4737_0.404	crRNA812:812-834_AGCCTTTGGGGAGGGTCAGCAAA_0.4462_0.396	crRNA829:829-851_GGAGGGCAGCAGGGCAAAGCCTT_0.4222_0.385	crRNA832:832-854_GGGGGAGGGCAGCAGGGCAAAGC_0.3732_0.37
ENST00000538471.1	ENSG00000146267.11	OTTHUMG00000015261.4	-	FAXC-201	FAXC	941	1-54	55-444	445-941	crRNA017:17-39_ACCTGATACGGTAAGTCAGCCAT_0.9268_0.715	crRNA013:13-35_GATACGGTAAGTCAGCCATCCTT_0.8839_0.662	crRNA018:18-40_CACCTGATACGGTAAGTCAGCCA_0.8711_0.646	crRNA016:16-38_CCTGATACGGTAAGTCAGCCATC_0.8676_0.642	crRNA015:15-37_CTGATACGGTAAGTCAGCCATCC_0.8537_0.62	crRNA014:14-36_TGATACGGTAAGTCAGCCATCCT_0.842_0.607	crRNA019:19-41_TCACCTGATACGGTAAGTCAGCC_0.8374_0.604	crRNA028:28-50_TACTTCTTATCACCTGATACGGT_0.7573_0.549	crRNA029:29-51_GTACTTCTTATCACCTGATACGG_0.7561_0.547	crRNA012:12-34_ATACGGTAAGTCAGCCATCCTTA_0.7108_0.517	crRNA285:285-307_AGTAAAAGCTAAAATCCAGCAGC_0.9954_1	crRNA284:284-306_GTAAAAGCTAAAATCCAGCAGCG_0.9872_0.953	crRNA377:377-399_CGAATCAAAGAGTGAGTGTCCAG_0.9826_0.884	crRNA378:378-400_CCGAATCAAAGAGTGAGTGTCCA_0.9814_0.879	crRNA286:286-308_GAGTAAAAGCTAAAATCCAGCAG_0.9791_0.865	crRNA376:376-398_GAATCAAAGAGTGAGTGTCCAGT_0.9744_0.852	crRNA283:283-305_TAAAAGCTAAAATCCAGCAGCGG_0.9733_0.852	crRNA282:282-304_AAAAGCTAAAATCCAGCAGCGGG_0.9686_0.843	crRNA281:281-303_AAAGCTAAAATCCAGCAGCGGGG_0.9652_0.818	crRNA075:75-97_GTCCAAAGACAGTGGCGTCAAGA_0.9628_0.807	crRNA814:872-894_CACATAAAGTACAAGCAGCCACC_0.9988_1	crRNA815:873-895_ACACATAAAGTACAAGCAGCCAC_0.9977_1	crRNA817:875-897_ACACACATAAAGTACAAGCAGCC_0.9965_1	crRNA813:871-893_ACATAAAGTACAAGCAGCCACCG_0.9942_1	crRNA816:874-896_CACACATAAAGTACAAGCAGCCA_0.993_1	crRNA811:869-891_ATAAAGTACAAGCAGCCACCGTA_0.9919_1	crRNA812:870-892_CATAAAGTACAAGCAGCCACCGT_0.9907_1	crRNA542:542-564_CATGTGAAAACTCTGCCAAGCAC_0.9895_0.994	crRNA818:876-898_TACACACATAAAGTACAAGCAGC_0.9884_0.955	crRNA629:667-689_ACAAAAATGGATTTCAGGAACCA_0.9861_0.931
ENST00000538472.1	ENSG00000140694.12	OTTHUMG00000173199.1	OTTHUMT00000422394.1	PARN-005	PARN	808	1-93	94-717	718-808	crRNA033:33-55_GCGCCCGCCTCAGCGGTTCTACT_0.7199_0.46	crRNA018:18-40_GTTCTACTCGCCGAATTCCGCGG_0.7064_0.452	crRNA027:27-49_GCCTCAGCGGTTCTACTCGCCGA_0.6996_0.444	crRNA062:71-93_TCTGCAGAGTGGCCGGAACCTTG_0.6955_0.443	crRNA025:25-47_CTCAGCGGTTCTACTCGCCGAAT_0.6915_0.44	crRNA026:26-48_CCTCAGCGGTTCTACTCGCCGAA_0.6604_0.424	crRNA029:29-51_CCGCCTCAGCGGTTCTACTCGCC_0.6455_0.416	crRNA021:21-43_GCGGTTCTACTCGCCGAATTCCG_0.6319_0.41	crRNA030:30-52_CCCGCCTCAGCGGTTCTACTCGC_0.6292_0.409	crRNA017:17-39_TTCTACTCGCCGAATTCCGCGGC_0.6116_0.394	crRNA272:300-322_CATACTTAAAAGTGCAAAGGCCA_0.9986_0.973	crRNA269:297-319_ACTTAAAAGTGCAAAGGCCAAAC_0.9973_0.894	crRNA247:275-297_CTGAAATAGCAAAAAGTCCATGG_0.9959_0.871	crRNA463:510-532_GAGATACATAGGACAGAGCTCCT_0.9946_0.871	crRNA462:509-531_AGATACATAGGACAGAGCTCCTG_0.9932_0.869	crRNA200:209-231_ACCATTTGTTAATGCAGAGACTG_0.9919_0.857	crRNA318:346-368_TGACAAACAAATTTGACATCTGG_0.9905_0.856	crRNA192:201-223_TTAATGCAGAGACTGAAGGTCCA_0.9892_0.83	crRNA613:660-682_AAATTAGTTTTCTTTGGAACCCG_0.9878_0.807	crRNA271:299-321_ATACTTAAAAGTGCAAAGGCCAA_0.9865_0.807	crRNA737:784-806_TCCCACAGCATCATTCAGCTCCT_0.9824_0.796	crRNA734:781-803_CACAGCATCATTCAGCTCCTCCT_0.9756_0.774	crRNA736:783-805_CCCACAGCATCATTCAGCTCCTC_0.9702_0.762	crRNA735:782-804_CCACAGCATCATTCAGCTCCTCC_0.9662_0.752	crRNA732:779-801_CAGCATCATTCAGCTCCTCCTGT_0.9391_0.705	crRNA738:785-807_ATCCCACAGCATCATTCAGCTCC_0.9283_0.689	crRNA733:780-802_ACAGCATCATTCAGCTCCTCCTG_0.9269_0.688	crRNA739:786-808_AATCCCACAGCATCATTCAGCTC_0.8687_0.618	crRNA731:778-800_AGCATCATTCAGCTCCTCCTGTT_0.8309_0.567	crRNA710:757-779_TTCTTTGGCATGTTTCTGCTGCT_0.816_0.553
ENST00000538474.1	ENSG00000198569.5	OTTHUMG00000131780.1	OTTHUMT00000254712.1	SLC34A3-201	SLC34A3	2162	1-224	225-2024	2025-2162	crRNA0059:59-81_AGCCCATTAATGTTTACCCAGGA_0.9995_0.902	crRNA0054:54-76_ATTAATGTTTACCCAGGAGCCCA_0.9976_0.8	crRNA0098:98-120_AAAGATCCCCTGATCGCGCACAT_0.9971_0.799	crRNA0100:100-122_TCAAAGATCCCCTGATCGCGCAC_0.989_0.747	crRNA0060:60-82_GAGCCCATTAATGTTTACCCAGG_0.9843_0.733	crRNA0091:91-113_CCCTGATCGCGCACATGACCTGC_0.9838_0.73	crRNA0097:97-119_AAGATCCCCTGATCGCGCACATG_0.9833_0.729	crRNA0099:99-121_CAAAGATCCCCTGATCGCGCACA_0.98_0.713	crRNA0096:96-118_AGATCCCCTGATCGCGCACATGA_0.9795_0.711	crRNA0090:90-112_CCTGATCGCGCACATGACCTGCT_0.9776_0.704	crRNA1239:1239-1261_AGCAGCTTGACTATGAGGACCAG_0.999_0.857	crRNA1294:1294-1316_CGCATTGATGACTGTCCTCACGA_0.9986_0.812	crRNA0981:981-1003_CTCATGATCATGTCGGAGTCCAA_0.9981_0.809	crRNA0802:802-824_CCAGTTGAAGATCCCGTGCACCG_0.9967_0.798	crRNA0465:465-487_CAGATGAAGAAGTACAGGCTGCC_0.9962_0.794	crRNA1296:1296-1318_TCCGCATTGATGACTGTCCTCAC_0.9957_0.792	crRNA0980:980-1002_TCATGATCATGTCGGAGTCCAAC_0.9952_0.781	crRNA0982:982-1004_GCTCATGATCATGTCGGAGTCCA_0.9948_0.776	crRNA0804:804-826_AGCCAGTTGAAGATCCCGTGCAC_0.9943_0.775	crRNA1794:1795-1817_AACCAGGATGACGAGGAGCACCA_0.9933_0.773	crRNA2081:2122-2144_TATTTGCACAGAAGGGGAAGCAG_0.9938_0.774	crRNA2080:2121-2143_ATTTGCACAGAAGGGGAAGCAGG_0.9862_0.74	crRNA2092:2133-2155_ACAGCCTGGTTTATTTGCACAGA_0.9828_0.728	crRNA2091:2132-2154_CAGCCTGGTTTATTTGCACAGAA_0.979_0.711	crRNA2079:2120-2142_TTTGCACAGAAGGGGAAGCAGGT_0.9576_0.649	crRNA2084:2125-2147_GTTTATTTGCACAGAAGGGGAAG_0.9176_0.593	crRNA2085:2126-2148_GGTTTATTTGCACAGAAGGGGAA_0.9142_0.59	crRNA2082:2123-2145_TTATTTGCACAGAAGGGGAAGCA_0.9028_0.575	crRNA2083:2124-2146_TTTATTTGCACAGAAGGGGAAGC_0.8976_0.566	crRNA2093:2134-2156_AACAGCCTGGTTTATTTGCACAG_0.8904_0.558
ENST00000538475.1	ENSG00000048028.7	OTTHUMG00000168205.1	OTTHUMT00000398795.1	USP28-012	USP28	1081		1-1081		NA	NA	NA	NA	NA	NA	NA	NA	NA	NA	crRNA0155:155-177_AGTACCATAGAACAGCTGCACCA_0.999_1	crRNA0156:156-178_AAGTACCATAGAACAGCTGCACC_0.9981_0.997	crRNA0154:154-176_GTACCATAGAACAGCTGCACCAT_0.9971_0.974	crRNA0158:158-180_GAAAGTACCATAGAACAGCTGCA_0.9961_0.925	crRNA0152:152-174_ACCATAGAACAGCTGCACCATTG_0.9951_0.918	crRNA0157:157-179_AAAGTACCATAGAACAGCTGCAC_0.9942_0.916	crRNA0830:863-885_AACAAGAACTGCATGCAAGCGAT_0.9932_0.913	crRNA0837:870-892_CTTCATGAACAAGAACTGCATGC_0.9922_0.91	crRNA0881:914-936_TTGATTATAGATATAGGCCCAAT_0.9912_0.906	crRNA0834:867-889_CATGAACAAGAACTGCATGCAAG_0.9903_0.904	NA	NA	NA	NA	NA	NA	NA	NA	NA	NA
ENST00000538478.1	ENSG00000184154.8	OTTHUMG00000154887.6	OTTHUMT00000396603.1	LRTOMT-014	LRTOMT	814	1-137	138-716	717-814	crRNA107:107-129_CCATCATTCAAAGGTGCAAGCAG_0.9962_0.998	crRNA106:106-128_CATCATTCAAAGGTGCAAGCAGG_0.9912_0.885	crRNA037:37-59_ACCATTAGGCATTCATTCCCGCA_0.9798_0.802	crRNA036:36-58_CCATTAGGCATTCATTCCCGCAG_0.9773_0.794	crRNA109:109-131_GGCCATCATTCAAAGGTGCAAGC_0.976_0.787	crRNA105:105-127_ATCATTCAAAGGTGCAAGCAGGT_0.9735_0.78	crRNA035:35-57_CATTAGGCATTCATTCCCGCAGT_0.9722_0.776	crRNA038:38-60_CACCATTAGGCATTCATTCCCGC_0.9697_0.771	crRNA006:6-28_CTCTCCAGTCTTGGCGTCCCACT_0.9684_0.769	crRNA110:110-132_AGGCCATCATTCAAAGGTGCAAG_0.952_0.736	crRNA297:297-319_AGAACATTGTTATTCAGCCACAG_0.9987_1	crRNA298:298-320_GAGAACATTGTTATTCAGCCACA_0.9975_1	crRNA296:296-318_GAACATTGTTATTCAGCCACAGG_0.9949_0.968	crRNA299:299-321_TGAGAACATTGTTATTCAGCCAC_0.9937_0.929	crRNA567:567-589_CACAGCACATATTGCCTATACCC_0.9924_0.888	crRNA295:295-317_AACATTGTTATTCAGCCACAGGG_0.9899_0.863	crRNA126:126-148_CGTTTGTTCATAGTTCAGGCCAT_0.9886_0.858	crRNA423:423-445_TTGAAGAAAGTTGTTAGGACAGG_0.9874_0.83	crRNA387:387-409_AGGTCATTAAAGGACAGGTCGAT_0.9861_0.821	crRNA422:422-444_TGAAGAAAGTTGTTAGGACAGGG_0.9848_0.818	crRNA758:758-780_TTATTTATTGTCAAACCATGCTG_0.9646_0.759	crRNA757:757-779_TATTTATTGTCAAACCATGCTGT_0.9533_0.739	crRNA763:763-785_TCAAATTATTTATTGTCAAACCA_0.9242_0.674	crRNA756:756-778_ATTTATTGTCAAACCATGCTGTC_0.8712_0.618	crRNA782:782-804_TTCTCATCTGCTCAACAGCTCAA_0.8472_0.588	crRNA787:787-809_GTGACTTCTCATCTGCTCAACAG_0.8434_0.584	crRNA754:754-776_TTATTGTCAAACCATGCTGTCTA_0.8194_0.565	crRNA732:732-754_ATGCTTAGGCCTTTAGGACTACT_0.8182_0.563	crRNA760:760-782_AATTATTTATTGTCAAACCATGC_0.8157_0.562	crRNA753:753-775_TATTGTCAAACCATGCTGTCTAT_0.8093_0.56
ENST00000538485.2	ENSG00000140025.11	OTTHUMG00000148671.3	OTTHUMT00000411140.1	EFCAB11-002	EFCAB11	1870	1-90	91-519	520-1870	crRNA0067:67-89_GCGACTACAACAACCGAGCCCCA_0.9867_0.855	crRNA0065:65-87_GACTACAACAACCGAGCCCCAGC_0.9856_0.853	crRNA0068:68-90_CGCGACTACAACAACCGAGCCCC_0.985_0.852	crRNA0066:66-88_CGACTACAACAACCGAGCCCCAG_0.9815_0.84	crRNA0064:64-86_ACTACAACAACCGAGCCCCAGCA_0.9769_0.818	crRNA0063:63-85_CTACAACAACCGAGCCCCAGCAA_0.9666_0.801	crRNA0062:62-84_TACAACAACCGAGCCCCAGCAAC_0.9377_0.728	crRNA0061:61-83_ACAACAACCGAGCCCCAGCAACC_0.9371_0.728	crRNA0043:43-65_CAACCCAACCAGCTACCACCGCT_0.9164_0.69	crRNA0059:59-81_AACAACCGAGCCCCAGCAACCCA_0.9158_0.689	crRNA0156:156-178_ATGCTTTAAATACTTCCACCCAC_0.9937_0.895	crRNA0157:157-179_CATGCTTTAAATACTTCCACCCA_0.9902_0.873	crRNA0159:159-181_CACATGCTTTAAATACTTCCACC_0.9873_0.857	crRNA0225:225-247_ACCCAAACAGCATTACAACAGCA_0.9839_0.847	crRNA0158:158-180_ACATGCTTTAAATACTTCCACCC_0.9821_0.843	crRNA0317:317-339_GACAATATTTAAAAACCCCTCGA_0.9781_0.825	crRNA0318:318-340_TGACAATATTTAAAAACCCCTCG_0.9775_0.822	crRNA0223:223-245_CCAAACAGCATTACAACAGCAGT_0.9764_0.817	crRNA0209:209-231_AACAGCAGTTTTAAAGTCCTCTC_0.974_0.811	crRNA0316:316-338_ACAATATTTAAAAACCCCTCGAG_0.9723_0.805	crRNA1089:1184-1206_CAATCAGCATAACAGAAGAGCCT_0.9994_1	crRNA1651:1765-1787_ATCTTATAAGCATGTGCAACAGG_0.9988_0.964	crRNA1180:1275-1297_ATAACATTTCAAAAGAGACGCAA_0.9983_0.95	crRNA1087:1182-1204_ATCAGCATAACAGAAGAGCCTAT_0.9977_0.946	crRNA0575:614-636_AGAAGTAAACATATCCATGCAGA_0.9971_0.933	crRNA0558:597-619_TGCAGAGAAAAATGCCAGCCAGA_0.9965_0.931	crRNA1181:1276-1298_AATAACATTTCAAAAGAGACGCA_0.996_0.926	crRNA1672:1786-1808_TTACACACATTCATACTCCCCAT_0.9954_0.92	crRNA0982:1058-1080_AATTGCATTCCTAAGACCCAGCC_0.9948_0.915	crRNA0559:598-620_ATGCAGAGAAAAATGCCAGCCAG_0.9942_0.896
ENST00000538486.1	ENSG00000157110.11	OTTHUMG00000163845.6	-	RBPMS-201	RBPMS	2819	1-665	666-1127	1128-2819	crRNA0306:311-333_AAGGAAGGAAGGAAGCAAAGGAT_0.9116_0.663	crRNA0310:315-337_AAGGAAGGAAGGAAGGAAGCAAA_0.9036_0.647	crRNA0114:114-136_AGTACGCGCTCCAGGCAGGCTCT_0.8938_0.634	crRNA0075:75-97_AAGCAGCTCCCTTTCTCTCGCCT_0.8896_0.626	crRNA0313:318-340_AAGAAGGAAGGAAGGAAGGAAGC_0.8873_0.623	crRNA0307:312-334_GAAGGAAGGAAGGAAGCAAAGGA_0.8858_0.621	crRNA0312:317-339_AGAAGGAAGGAAGGAAGGAAGCA_0.8824_0.617	crRNA0311:316-338_GAAGGAAGGAAGGAAGGAAGCAA_0.8816_0.616	crRNA0304:309-331_GGAAGGAAGGAAGCAAAGGATGG_0.8737_0.607	crRNA0297:302-324_AGGAAGCAAAGGATGGGGCGAGG_0.8722_0.605	crRNA0723:778-800_TCTGAAAAGCAGATAGAGCTCCC_0.9928_0.924	crRNA0721:776-798_TGAAAAGCAGATAGAGCTCCCGA_0.9901_0.919	crRNA0722:777-799_CTGAAAAGCAGATAGAGCTCCCG_0.9894_0.91	crRNA0719:774-796_AAAAGCAGATAGAGCTCCCGAGG_0.9818_0.849	crRNA0793:848-870_CAAAACTGACAAAACCTACAGGC_0.9807_0.843	crRNA0760:815-837_TGAGCTTTATAAGAGAACCCTCA_0.9795_0.834	crRNA0757:812-834_GCTTTATAAGAGAACCCTCATAG_0.9769_0.825	crRNA1061:1116-1138_GGACATAGTATTCAGCAGAACTG_0.9765_0.825	crRNA0724:779-801_GTCTGAAAAGCAGATAGAGCTCC_0.9757_0.824	crRNA0762:817-839_TGTGAGCTTTATAAGAGAACCCT_0.9708_0.804	crRNA2348:2489-2511_GAAATTTTCAACATAAGCCGAGC_0.9996_0.991	crRNA1096:1151-1173_CCACAAGACAGATTGCAGCCGCC_0.9992_0.991	crRNA1094:1149-1171_ACAAGACAGATTGCAGCCGCCAT_0.9989_0.986	crRNA1761:1902-1924_ACACAGTTGATATAGTCACAGCT_0.9985_0.972	crRNA1762:1903-1925_CACACAGTTGATATAGTCACAGC_0.9981_0.971	crRNA1095:1150-1172_CACAAGACAGATTGCAGCCGCCA_0.9977_0.969	crRNA2613:2774-2796_TATAAAAGCATAATAGACTGCAG_0.9973_0.967	crRNA1992:2133-2155_AGATACAGACATGAGCTGCCCAC_0.997_0.956	crRNA1135:1190-1212_CTAGAGAACAGTAGCCACCACTG_0.9966_0.948	crRNA1112:1167-1189_AAGATTGCATTAATACCCACAAG_0.9962_0.947
ENST00000538487.2	ENSG00000124493.9	OTTHUMG00000014538.2	OTTHUMT00000040213.2	GRM4-001	GRM4	4153	1-444	445-3183	3184-4153	crRNA0100:100-122_CATCAAGGAGAAAACAGCTCCAA_0.9988_0.865	crRNA0101:101-123_GCATCAAGGAGAAAACAGCTCCA_0.9887_0.783	crRNA0420:420-442_CGGAAATCCCTAGAGACCCATGA_0.9845_0.762	crRNA0098:98-120_TCAAGGAGAAAACAGCTCCAATC_0.9835_0.755	crRNA0421:421-443_TCGGAAATCCCTAGAGACCCATG_0.9806_0.742	crRNA0288:288-310_CATGCTGCTACCCTCTCCCACCT_0.9764_0.73	crRNA0289:289-311_CCATGCTGCTACCCTCTCCCACC_0.9757_0.728	crRNA0413:413-435_CCCTAGAGACCCATGAACGGCAG_0.9732_0.721	crRNA0275:275-297_TCTCCCACCTCCTTGTCACTCGG_0.973_0.721	crRNA0422:422-444_CTCGGAAATCCCTAGAGACCCAT_0.9722_0.719	crRNA2578:2578-2600_ACAAACCACACACAGATGCCCAG_0.9993_0.871	crRNA2579:2579-2601_CACAAACCACACACAGATGCCCA_0.9978_0.841	crRNA2667:2667-2689_AGATGTCACACTTGAGCACACCC_0.9961_0.83	crRNA2580:2580-2602_CCACAAACCACACACAGATGCCC_0.9956_0.826	crRNA2253:2253-2275_GCACAAAGGTGATCACCACGAAC_0.9943_0.819	crRNA1829:1829-1851_TCCATTCTCATTGAAGGTCACAG_0.9939_0.81	crRNA1655:1655-1677_ATCGATCACAAACTGCACCTTCC_0.9936_0.808	crRNA2254:2254-2276_CGCACAAAGGTGATCACCACGAA_0.9929_0.806	crRNA2574:2574-2596_ACCACACACAGATGCCCAGCAGC_0.9921_0.802	crRNA2668:2668-2690_GAGATGTCACACTTGAGCACACC_0.9919_0.799	crRNA4045:4090-4112_ATAAAAACAATCATGCGCTACAC_0.9998_0.89	crRNA3552:3552-3574_AAACAAAGAGATAAGAGAACAGA_0.9995_0.871	crRNA4022:4067-4089_ATTGTCGTCAATAACCATCACCA_0.999_0.868	crRNA3600:3600-3622_AAAGGCCAAGAGTACAAGCAGCC_0.9985_0.857	crRNA3678:3678-3700_CCCAAGAAAGCAGGAGGAGCTGA_0.9983_0.85	crRNA4046:4091-4113_TATAAAAACAATCATGCGCTACA_0.998_0.846	crRNA3624:3624-3646_CAAGAGCCAGAAAGGAGACACAG_0.9975_0.839	crRNA3677:3677-3699_CCAAGAAAGCAGGAGGAGCTGAG_0.9973_0.839	crRNA4050:4095-4117_TTGGTATAAAAACAATCATGCGC_0.997_0.837	crRNA4048:4093-4115_GGTATAAAAACAATCATGCGCTA_0.9968_0.837
ENST00000538488.1	ENSG00000197870.8	OTTHUMG00000169065.5	-	PRB3-202	PRB3	1058	1-38	39-968	969-1058	crRNA0005:5-27_CTCTGGAGTCACTCCCAACTCTG_0.9797_0.545	crRNA0009:9-31_GAGGCTCTGGAGTCACTCCCAAC_0.9768_0.537	crRNA0006:6-28_GCTCTGGAGTCACTCCCAACTCT_0.9691_0.52	crRNA0008:8-30_AGGCTCTGGAGTCACTCCCAACT_0.9614_0.497	crRNA0007:7-29_GGCTCTGGAGTCACTCCCAACTC_0.9479_0.477	crRNA0015:15-37_TTGCTGGAGGCTCTGGAGTCACT_0.9392_0.467	crRNA0002:2-24_TGGAGTCACTCCCAACTCTGTGC_0.8697_0.414	crRNA0014:14-36_TGCTGGAGGCTCTGGAGTCACTC_0.8533_0.406	crRNA0016:16-38_CTTGCTGGAGGCTCTGGAGTCAC_0.8456_0.401	crRNA0003:3-25_CTGGAGTCACTCCCAACTCTGTG_0.8369_0.398	crRNA0034:34-56_CAGCAGAATCAGTAGCATCTTGC_0.999_0.801	crRNA0037:37-59_CGACAGCAGAATCAGTAGCATCT_0.9971_0.664	crRNA0085:85-107_GACATCTTCATTTAAGCTCTGAG_0.9961_0.661	crRNA0038:38-60_CCGACAGCAGAATCAGTAGCATC_0.9952_0.643	crRNA0082:82-104_ATCTTCATTTAAGCTCTGAGCTG_0.9923_0.616	crRNA0030:30-52_AGAATCAGTAGCATCTTGCTGGA_0.9913_0.615	crRNA0102:102-124_GGAGATTCTTCCTGGCTGACATC_0.9894_0.589	crRNA0953:953-975_ACCTTGATTACTGGGGAGGCTGT_0.9884_0.574	crRNA0080:80-102_CTTCATTTAAGCTCTGAGCTGAG_0.9875_0.573	crRNA0954:954-976_AACCTTGATTACTGGGGAGGCTG_0.9855_0.565	crRNA1025:1025-1047_ACCTTCTTCCAATGTCATGGCAT_0.9981_0.668	crRNA1000:1000-1022_GAATCATTTGAATCACTGTCATC_0.9942_0.631	crRNA0999:999-1021_AATCATTTGAATCACTGTCATCT_0.9932_0.626	crRNA0983:983-1005_GTCATCTTCTTATTCACTTCCTG_0.9903_0.599	crRNA0979:979-1001_TCTTCTTATTCACTTCCTGTCAT_0.9865_0.566	crRNA0984:984-1006_TGTCATCTTCTTATTCACTTCCT_0.9836_0.561	crRNA1001:1001-1023_TGAATCATTTGAATCACTGTCAT_0.9817_0.56	crRNA1003:1003-1025_TTTGAATCATTTGAATCACTGTC_0.9788_0.541	crRNA0982:982-1004_TCATCTTCTTATTCACTTCCTGT_0.973_0.533	crRNA1024:1024-1046_CCTTCTTCCAATGTCATGGCATT_0.9701_0.523
ENST00000538489.1	ENSG00000152332.11	OTTHUMG00000031373.1	-	UHMK1-201	UHMK1	8446	1-196	197-1231	1232-8446	crRNA0005:5-27_TGCACCCGAGTCCCAGAAGCCGG_0.9054_0.669	crRNA0003:3-25_CACCCGAGTCCCAGAAGCCGGAA_0.8645_0.618	crRNA0004:4-26_GCACCCGAGTCCCAGAAGCCGGA_0.8622_0.616	crRNA0006:6-28_GTGCACCCGAGTCCCAGAAGCCG_0.858_0.61	crRNA0036:36-58_CTTCAAGCAGCCATGACACCGGA_0.8548_0.608	crRNA0040:40-62_GGGACTTCAAGCAGCCATGACAC_0.8386_0.59	crRNA0064:64-86_CCTGCAGCCGCCTCACCGACTCC_0.8307_0.585	crRNA0038:38-60_GACTTCAAGCAGCCATGACACCG_0.8269_0.582	crRNA0039:39-61_GGACTTCAAGCAGCCATGACACC_0.823_0.578	crRNA0065:65-87_ACCTGCAGCCGCCTCACCGACTC_0.8074_0.563	crRNA0487:512-534_AGTTCAAGCAACAGACAGCGTGA_0.9952_0.913	crRNA1152:1177-1199_CAAGATAATCATCATCCAGCACA_0.9908_0.878	crRNA1151:1176-1198_AAGATAATCATCATCCAGCACAT_0.9902_0.874	crRNA0598:623-645_TGAAGAAAAGCAAGGGCCTCCAA_0.9896_0.871	crRNA1155:1180-1202_TCTCAAGATAATCATCATCCAGC_0.9876_0.854	crRNA1094:1119-1141_CAGATCTTCAATATGAGGGGCAA_0.9871_0.853	crRNA0488:513-535_GAGTTCAAGCAACAGACAGCGTG_0.9865_0.85	crRNA1153:1178-1200_TCAAGATAATCATCATCCAGCAC_0.9851_0.843	crRNA0599:624-646_ATGAAGAAAAGCAAGGGCCTCCA_0.985_0.843	crRNA0847:872-894_AGTAAAATGATTCCTAGGCTCCA_0.9839_0.839	crRNA6875:7676-7698_ACAGATAGCAAAGATGGAACCCT_0.9999_1	crRNA1493:1518-1540_AGTGCCAAATGTATGCAACGCAG_0.9997_0.995	crRNA1742:1806-1828_TAACATTACTGAGAGCATCCAGT_0.9996_0.978	crRNA1743:1807-1829_TTAACATTACTGAGAGCATCCAG_0.9995_0.974	crRNA7188:8028-8050_TCACAAATAATACAGCAGAACCA_0.9993_0.974	crRNA3195:3518-3540_GCATCAAGATGTTAGCAGCATAC_0.9992_0.964	crRNA4815:5293-5315_AAATCTTTATCTACACAGCCATC_0.9991_0.963	crRNA7185:8025-8047_CAAATAATACAGCAGAACCACAG_0.9989_0.962	crRNA1988:2089-2111_GTATAGACTGTATTAGCTCACAG_0.9988_0.955	crRNA2248:2385-2407_CATCATAGTAGGTAGAGCCACAT_0.9987_0.953
ENST00000538490.1	ENSG00000196666.3	OTTHUMG00000167871.1	OTTHUMT00000396757.1	FAM180B-001	FAM180B	1388	1-22	23-628	629-1388	NA	NA	NA	NA	NA	NA	NA	NA	NA	NA	crRNA0419:419-441_AGCAGATGTTCAAAGTCCCAAGT_0.9955_0.861	crRNA0625:625-647_AAAGAACAAAAGAGGAGGGTCAG_0.988_0.83	crRNA0105:105-127_GAGACAAATGGCTACCACCAGGC_0.9872_0.824	crRNA0008:8-30_TCCCTCATCTGCCTGCCACACAC_0.9857_0.816	crRNA0543:543-565_GAAACCTTTGCACAGGTCCCAGA_0.982_0.796	crRNA0624:624-646_AAGAACAAAAGAGGAGGGTCAGG_0.9812_0.793	crRNA0215:215-237_AGCAGCTCAAACATCACTTCCGG_0.9805_0.785	crRNA0106:106-128_GGAGACAAATGGCTACCACCAGG_0.9759_0.768	crRNA0051:51-73_CAACCACGTCCTCTGAGTCTCAC_0.9707_0.76	crRNA0061:61-83_CAGCCATGCTCAACCACGTCCTC_0.9669_0.752	crRNA0697:715-737_GAAAAGAATCAGATGCCAGACAG_0.9992_1	crRNA0696:714-736_AAAAGAATCAGATGCCAGACAGA_0.9985_0.981	crRNA1320:1356-1378_AACATTTTATGAGAAGAGCAACA_0.9977_0.968	crRNA1317:1353-1375_ATTTTATGAGAAGAGCAACACAG_0.997_0.949	crRNA1319:1355-1377_ACATTTTATGAGAAGAGCAACAC_0.9962_0.914	crRNA1301:1337-1359_AACACAGAATCAGGGCCACACCT_0.9947_0.849	crRNA1304:1340-1362_AGCAACACAGAATCAGGGCCACA_0.994_0.845	crRNA0699:717-739_GTGAAAAGAATCAGATGCCAGAC_0.9932_0.845	crRNA1325:1361-1383_AACAGAACATTTTATGAGAAGAG_0.9925_0.841	crRNA1318:1354-1376_CATTTTATGAGAAGAGCAACACA_0.9917_0.838
ENST00000538491.1	ENSG00000138382.9	OTTHUMG00000154117.2	OTTHUMT00000396841.1	METTL5-011	METTL5	235	1-89	90-235		crRNA067:67-89_TTTGTTTTAAAGTATGGACTCGT_0.9953_0.787	crRNA066:66-88_TTGTTTTAAAGTATGGACTCGTA_0.9859_0.766	crRNA065:65-87_TGTTTTAAAGTATGGACTCGTAG_0.9531_0.727	crRNA051:51-73_GACTCGTAGGGTTTGAAGGCACA_0.9437_0.716	crRNA050:50-72_ACTCGTAGGGTTTGAAGGCACAG_0.8967_0.663	crRNA032:32-54_CACAGGATCTCTGGAGGCGACCC_0.8545_0.568	crRNA044:44-66_AGGGTTTGAAGGCACAGGATCTC_0.8451_0.561	crRNA035:35-57_AGGCACAGGATCTCTGGAGGCGA_0.831_0.552	crRNA031:31-53_ACAGGATCTCTGGAGGCGACCCG_0.8263_0.542	crRNA062:62-84_TTTAAAGTATGGACTCGTAGGGT_0.8216_0.538	crRNA121:121-143_TCCATCCACTTGTTGCAGGCGAC_0.9906_0.775	crRNA120:120-142_CCATCCACTTGTTGCAGGCGACT_0.9812_0.761	crRNA068:68-90_TTTTGTTTTAAAGTATGGACTCG_0.9765_0.758	crRNA124:124-146_AAATCCATCCACTTGTTGCAGGC_0.9718_0.75	crRNA211:211-233_AAACTTGTATGATGCTGGCAGGT_0.9671_0.747	crRNA118:118-140_ATCCACTTGTTGCAGGCGACTCT_0.9624_0.742	crRNA122:122-144_ATCCATCCACTTGTTGCAGGCGA_0.9577_0.742	crRNA117:117-139_TCCACTTGTTGCAGGCGACTCTC_0.9484_0.724	crRNA134:134-156_TGGGCTTTTCAAATCCATCCACT_0.939_0.715	crRNA135:135-157_TTGGGCTTTTCAAATCCATCCAC_0.9343_0.714	NA	NA	NA	NA	NA	NA	NA	NA	NA	NA
ENST00000538492.1	ENSG00000197562.5	OTTHUMG00000047854.4	-	RAB40C-202	RAB40C	2569	1-74	75-920	921-2569	crRNA0005:5-27_CCCCGCCGCTTCCCGCACCACCA_0.9777_0.694	crRNA0004:4-26_CCCGCCGCTTCCCGCACCACCAG_0.9752_0.69	crRNA0007:7-29_CGCCCCGCCGCTTCCCGCACCAC_0.9399_0.609	crRNA0006:6-28_GCCCCGCCGCTTCCCGCACCACC_0.9265_0.586	crRNA0003:3-25_CCGCCGCTTCCCGCACCACCAGG_0.9147_0.575	crRNA0010:10-32_CGCCGCCCCGCCGCTTCCCGCAC_0.9122_0.573	crRNA0008:8-30_CCGCCCCGCCGCTTCCCGCACCA_0.8887_0.552	crRNA0011:11-33_CCGCCGCCCCGCCGCTTCCCGCA_0.8517_0.527	crRNA0009:9-31_GCCGCCCCGCCGCTTCCCGCACC_0.8025_0.5	crRNA0012:14-36_TCGCCGCCGCCCCGCCGCTTCCC_0.7936_0.493	crRNA0375:394-416_CTCATCGATCTCCTTGATCCAGC_0.9858_0.739	crRNA0317:336-358_TCATACACCAAGAGGATCCCCTG_0.985_0.732	crRNA0527:546-568_TCGATGACGTTGAAGTTGCACAG_0.9837_0.724	crRNA0741:760-782_CATCATGACCGCGTTCATGCCGT_0.9825_0.723	crRNA0113:132-154_TTGCCCACGTCGCTGTCGCCCAC_0.9821_0.72	crRNA0114:133-155_CTTGCCCACGTCGCTGTCGCCCA_0.9817_0.716	crRNA0320:339-361_ATGTCATACACCAAGAGGATCCC_0.9809_0.709	crRNA0318:337-359_GTCATACACCAAGAGGATCCCCT_0.9805_0.708	crRNA0525:544-566_GATGACGTTGAAGTTGCACAGGG_0.9768_0.693	crRNA0278:297-319_GACCTGAAGATGGTGCAGAACCG_0.9764_0.693	crRNA1151:1201-1223_TATAAATAAGAAAGGCCAACCAG_0.9996_1	crRNA1152:1202-1224_ATATAAATAAGAAAGGCCAACCA_0.9992_0.977	crRNA1153:1203-1225_TATATAAATAAGAAAGGCCAACC_0.9988_0.95	crRNA1150:1200-1222_ATAAATAAGAAAGGCCAACCAGG_0.9984_0.946	crRNA1154:1204-1226_CTATATAAATAAGAAAGGCCAAC_0.998_0.917	crRNA1223:1291-1313_CCATGAAGTCACCAGTGCACCAC_0.9976_0.886	crRNA1489:1557-1579_CAACAAAAATGTGGGCTGCCAGG_0.9972_0.885	crRNA1490:1558-1580_GCAACAAAAATGTGGGCTGCCAG_0.9967_0.867	crRNA1149:1199-1221_TAAATAAGAAAGGCCAACCAGGC_0.9963_0.859	crRNA1156:1206-1228_CTCTATATAAATAAGAAAGGCCA_0.9959_0.858
ENST00000538496.1	ENSG00000070759.12	OTTHUMG00000007680.2	-	TESK2-203	TESK2	2327	1-319	320-1786	1787-2327	crRNA0184:202-224_AGCATAGTAACCCTCACAGCTCG_0.9862_0.835	crRNA0183:201-223_GCATAGTAACCCTCACAGCTCGT_0.9636_0.748	crRNA0185:203-225_GAGCATAGTAACCCTCACAGCTC_0.9556_0.73	crRNA0023:23-45_GACGATCCGACCAGCGAAGCCAA_0.9405_0.692	crRNA0020:20-42_GATCCGACCAGCGAAGCCAACAG_0.9383_0.687	crRNA0022:22-44_ACGATCCGACCAGCGAAGCCAAC_0.9374_0.685	crRNA0019:19-41_ATCCGACCAGCGAAGCCAACAGG_0.9321_0.676	crRNA0182:200-222_CATAGTAACCCTCACAGCTCGTT_0.9254_0.662	crRNA0181:199-221_ATAGTAACCCTCACAGCTCGTTG_0.8979_0.624	crRNA0271:289-311_CAGAAGCTCGGTGTCGTACCTGA_0.8881_0.613	crRNA0849:867-889_GAAAGCATCATAGTCCAGCCCGA_0.9991_0.972	crRNA1391:1443-1465_ATGCAAGAACTCAGGCGAACCAG_0.9973_0.923	crRNA0942:960-982_CTCCACAAAAGATGGGCGCAGTT_0.9969_0.919	crRNA0848:866-888_AAAGCATCATAGTCCAGCCCGAA_0.9964_0.912	crRNA0760:778-800_TACCATAAGAGAACACATCTGCC_0.9951_0.9	crRNA0761:779-801_ATACCATAAGAGAACACATCTGC_0.9938_0.879	crRNA0298:316-338_TGTTCATCTTAAGAGCCATCACC_0.9925_0.854	crRNA1413:1465-1487_CCACAAATGGACAAGCCTCTTGA_0.992_0.853	crRNA0943:961-983_TCTCCACAAAAGATGGGCGCAGT_0.9911_0.848	crRNA0759:777-799_ACCATAAGAGAACACATCTGCCT_0.9902_0.845	crRNA2101:2153-2175_TCAGTAGCTTATATGCCCCAAGA_0.9996_1	crRNA2084:2136-2158_CCAAGAAAAGGCAAGAGACAGAC_0.9987_0.951	crRNA2186:2238-2260_AGAATACTGGCAAGAAGCACCCC_0.9982_0.939	crRNA2103:2155-2177_ACTCAGTAGCTTATATGCCCCAA_0.9978_0.936	crRNA2184:2236-2258_AATACTGGCAAGAAGCACCCCAA_0.996_0.911	crRNA2102:2154-2176_CTCAGTAGCTTATATGCCCCAAG_0.9956_0.911	crRNA2187:2239-2261_TAGAATACTGGCAAGAAGCACCC_0.9947_0.895	crRNA1795:1847-1869_GAAGAATCAAGGCTGTGCACCTA_0.9942_0.888	crRNA2085:2137-2159_CCCAAGAAAAGGCAAGAGACAGA_0.9933_0.867	crRNA1794:1846-1868_AAGAATCAAGGCTGTGCACCTAG_0.9929_0.861
ENST00000538498.1	ENSG00000111726.8	OTTHUMG00000169097.1	OTTHUMT00000402238.1	CMAS-003	CMAS	538	1-247	248-538		crRNA081:81-103_TCTTCGATGAACTTGTGCACCAA_0.9958_0.849	crRNA066:66-88_TGCACCAAATTGTTTGGCCACAT_0.9937_0.841	crRNA140:140-162_TTAAGAAATTCTATGATGGCATC_0.9833_0.801	crRNA082:82-104_TTCTTCGATGAACTTGTGCACCA_0.9812_0.801	crRNA137:137-159_AGAAATTCTATGATGGCATCTAG_0.9749_0.787	crRNA041:41-63_TCAATTTCATCATGGTCTGTCGA_0.9728_0.786	crRNA065:65-87_GCACCAAATTGTTTGGCCACATT_0.9707_0.784	crRNA064:64-86_CACCAAATTGTTTGGCCACATTC_0.9623_0.77	crRNA138:138-160_AAGAAATTCTATGATGGCATCTA_0.9582_0.762	crRNA141:141-163_ATTAAGAAATTCTATGATGGCAT_0.9561_0.759	crRNA369:388-410_TTTCATATAATTCTCCATCCCAG_0.9979_0.861	crRNA450:488-510_TCCACACTATGTTCAGCTCGCAT_0.9916_0.837	crRNA370:389-411_TTTTCATATAATTCTCCATCCCA_0.9895_0.832	crRNA464:502-524_TATCCACATCTATATCCACACTA_0.9874_0.827	crRNA391:410-432_TTAGCAAAATAAAATGAGCCATT_0.9854_0.802	crRNA323:342-364_TGGATTTAAATTCAGAGGTTCGG_0.9791_0.799	crRNA465:503-525_ATATCCACATCTATATCCACACT_0.977_0.787	crRNA392:411-433_TTTAGCAAAATAAAATGAGCCAT_0.9686_0.781	crRNA449:487-509_CCACACTATGTTCAGCTCGCATT_0.9665_0.778	crRNA452:490-512_TATCCACACTATGTTCAGCTCGC_0.9644_0.772	NA	NA	NA	NA	NA	NA	NA	NA	NA	NA
ENST00000538502.1	ENSG00000134243.7	OTTHUMG00000011999.2	-	SORT1-201	SORT1	2656	1-433	434-2518	2519-2656	crRNA0387:387-409_AGTCAAGACTAGAATGACCCCAG_0.9996_1	crRNA0386:386-408_GTCAAGACTAGAATGACCCCAGT_0.9984_0.978	crRNA0021:21-43_CAGAAAATAAGCAAGAGTTCCTG_0.9969_0.931	crRNA0020:20-42_AGAAAATAAGCAAGAGTTCCTGG_0.9934_0.911	crRNA0385:385-407_TCAAGACTAGAATGACCCCAGTG_0.9926_0.907	crRNA0019:19-41_GAAAATAAGCAAGAGTTCCTGGC_0.9914_0.898	crRNA0017:17-39_AAATAAGCAAGAGTTCCTGGCTT_0.991_0.894	crRNA0057:57-79_TTACAGAAGTAGTTAGTGACAGG_0.9898_0.889	crRNA0056:56-78_TACAGAAGTAGTTAGTGACAGGA_0.9887_0.881	crRNA0116:116-138_GCCTGTTTATTTAAGGAACCAGA_0.9871_0.868	crRNA0742:742-764_CCCCAAAATTCTTGGACACCCAC_0.9992_0.995	crRNA0743:743-765_CCCCCAAAATTCTTGGACACCCA_0.9988_0.985	crRNA0863:863-885_CTCCATAATTCCAGAGCCCCAAG_0.998_0.963	crRNA0864:864-886_TCTCCATAATTCCAGAGCCCCAA_0.9977_0.951	crRNA0865:865-887_TTCTCCATAATTCCAGAGCCCCA_0.9973_0.936	crRNA0741:741-763_CCCAAAATTCTTGGACACCCACA_0.9965_0.928	crRNA1991:2030-2052_AAATCACAGAGAAAGTCCTCCAG_0.9961_0.928	crRNA1354:1393-1415_AAGCATGAATATGAAGGCTGCAC_0.9957_0.925	crRNA0924:943-965_CAAAAAGGAAACGTCCCCCAAGA_0.9953_0.92	crRNA2305:2382-2404_CACAGAGTATCGATGCACCAGGA_0.9949_0.92	crRNA2501:2578-2600_TATTTCCTGAAGTTGGAGCCACA_0.9703_0.808	crRNA2500:2577-2599_ATTTCCTGAAGTTGGAGCCACAG_0.9683_0.806	crRNA2533:2610-2632_AAACAGAGCTGGGTCCCTCGCAA_0.9081_0.704	crRNA2502:2579-2601_TTATTTCCTGAAGTTGGAGCCAC_0.9061_0.703	crRNA2536:2613-2635_CAGAAACAGAGCTGGGTCCCTCG_0.8968_0.694	crRNA2535:2612-2634_AGAAACAGAGCTGGGTCCCTCGC_0.8925_0.688	crRNA2538:2615-2637_AGCAGAAACAGAGCTGGGTCCCT_0.8659_0.655	crRNA2543:2620-2642_GAAGCAGCAGAAACAGAGCTGGG_0.8467_0.641	crRNA2537:2614-2636_GCAGAAACAGAGCTGGGTCCCTC_0.8432_0.639	crRNA2532:2609-2631_AACAGAGCTGGGTCCCTCGCAAT_0.835_0.632
ENST00000538506.1	ENSG00000063601.12	OTTHUMG00000024159.5	-	MTMR1-202	MTMR1	1967	1-35	36-1217	1218-1967	crRNA0003:3-25_ACAATGGCTTTAATTGATTCTCC_0.7776_0.573	crRNA0002:2-24_CAATGGCTTTAATTGATTCTCCT_0.7497_0.547	crRNA0001:1-23_AATGGCTTTAATTGATTCTCCTG_0.6711_0.488	crRNA0012:12-34_ACATCTTTCACAATGGCTTTAAT_0.3857_0.327	crRNA0013:13-35_GACATCTTTCACAATGGCTTTAA_0.3551_0.309	crRNA0004:4-26_CACAATGGCTTTAATTGATTCTC_0.3283_0.293	crRNA0011:11-33_CATCTTTCACAATGGCTTTAATT_0.1488_0.171	crRNA0005:5-27_TCACAATGGCTTTAATTGATTCT_0.1338_0.163	crRNA0009:9-31_TCTTTCACAATGGCTTTAATTGA_0.1193_0.156	crRNA0010:10-32_ATCTTTCACAATGGCTTTAATTG_0.1087_0.149	crRNA0802:859-881_GTCCAACATTAGCATAGCCAGAG_0.9994_1	crRNA0222:241-263_TTCCTGTTTATAAGCAAGCCGCA_0.9989_0.981	crRNA0221:240-262_TCCTGTTTATAAGCAAGCCGCAA_0.9983_0.975	crRNA0219:238-260_CTGTTTATAAGCAAGCCGCAAGT_0.9978_0.963	crRNA0220:239-261_CCTGTTTATAAGCAAGCCGCAAG_0.9972_0.962	crRNA1042:1099-1121_AAGACAGCTATAAAGGTGATCCA_0.9967_0.95	crRNA0303:322-344_GAATGCAAATAGTGCCTGTCCGT_0.9961_0.926	crRNA0803:860-882_TGTCCAACATTAGCATAGCCAGA_0.995_0.912	crRNA1066:1123-1145_ACAGTTGCACAAAAAGGTCCCAA_0.9944_0.91	crRNA0804:861-883_CTGTCCAACATTAGCATAGCCAG_0.9933_0.901	crRNA1483:1577-1599_CACACTATGTTTAACAGTCCTAG_0.9955_0.916	crRNA1619:1751-1773_ACATACAAAGGAAAATGACCCGT_0.9939_0.907	crRNA1233:1308-1330_TCAAGTATGATCTGGCCAACACC_0.9928_0.896	crRNA1234:1309-1331_TTCAAGTATGATCTGGCCAACAC_0.9911_0.892	crRNA1620:1752-1774_AACATACAAAGGAAAATGACCCG_0.9894_0.879	crRNA1413:1507-1529_CGTACATAATAATTTACCCACAA_0.9889_0.878	crRNA1618:1750-1772_CATACAAAGGAAAATGACCCGTT_0.9883_0.875	crRNA1617:1749-1771_ATACAAAGGAAAATGACCCGTTG_0.9877_0.873	crRNA1769:1920-1942_ATGATTGAAATACAGTGCAACAG_0.9866_0.871	crRNA1484:1578-1600_CCACACTATGTTTAACAGTCCTA_0.9855_0.867
ENST00000538510.1	ENSG00000102385.8	OTTHUMG00000022020.3	-	DRP2-201	DRP2	6852	1-103	104-2977	2978-6852	crRNA0037:37-59_ACTATTGATCATTAAGCACCTGG_0.9929_0.874	crRNA0039:39-61_CAACTATTGATCATTAAGCACCT_0.9887_0.846	crRNA0038:38-60_AACTATTGATCATTAAGCACCTG_0.9878_0.844	crRNA0036:36-58_CTATTGATCATTAAGCACCTGGA_0.9796_0.808	crRNA0007:7-29_ATACAGAGAGATTTCGAGTCAAG_0.9793_0.808	crRNA0008:8-30_AATACAGAGAGATTTCGAGTCAA_0.9784_0.804	crRNA0003:3-25_AGAGAGATTTCGAGTCAAGACCT_0.9468_0.731	crRNA0006:6-28_TACAGAGAGATTTCGAGTCAAGA_0.9209_0.69	crRNA0030:30-52_ATCATTAAGCACCTGGAAAAGCA_0.8959_0.661	crRNA0040:40-62_CCAACTATTGATCATTAAGCACC_0.8732_0.634	crRNA1495:1534-1556_TATCAAAAACATTGAGGAGCCAA_0.9998_1	crRNA1496:1535-1557_CTATCAAAAACATTGAGGAGCCA_0.9995_1	crRNA1494:1533-1555_ATCAAAAACATTGAGGAGCCAAT_0.9994_1	crRNA1535:1574-1596_GTCTTAAAAGACAATGCCCGCAT_0.9971_0.93	crRNA1415:1454-1476_AAACGTTCATATAAGGCAGTCAG_0.9958_0.917	crRNA1312:1351-1373_TTAAAGTTACCAGGTCCAAGCGC_0.9953_0.909	crRNA1553:1592-1614_CACAAGCATGCAATGCCAGTCTT_0.9947_0.895	crRNA1417:1456-1478_CCAAACGTTCATATAAGGCAGTC_0.9937_0.884	crRNA0845:884-906_AGTGAATCAATGAAGAGATCCCC_0.9935_0.881	crRNA1311:1350-1372_TAAAGTTACCAGGTCCAAGCGCA_0.9934_0.88	crRNA4008:4107-4129_AGAAATAACAATTTTAGGCACAG_0.9997_1	crRNA4007:4106-4128_GAAATAACAATTTTAGGCACAGG_0.9992_0.982	crRNA4006:4105-4127_AAATAACAATTTTAGGCACAGGA_0.9991_0.977	crRNA5672:5789-5811_TACTATTTGACAACAACCCCAGC_0.9989_0.976	crRNA5673:5790-5812_ATACTATTTGACAACAACCCCAG_0.9988_0.961	crRNA4373:4472-4494_GATACATCTATCTTTCCAACCAG_0.9986_0.961	crRNA5132:5231-5253_CTCCATAACATGTACCCGCCTAA_0.9985_0.96	crRNA4765:4864-4886_GATTATAATACAACACCCCAACC_0.9983_0.955	crRNA5327:5444-5466_GACCACAAAATGTCAGTGACCCC_0.9982_0.948	crRNA5474:5591-5613_ACATTTTGGTAAATCCAACCCCA_0.998_0.944
ENST00000538511.1	ENSG00000171681.8	OTTHUMG00000168656.11	OTTHUMT00000400545.3	ATF7IP-021	ATF7IP	558	1-269	270-558		crRNA083:91-113_CAAGTTCCTTCCTACAGAGCCGT_0.9735_0.786	crRNA084:92-114_CCAAGTTCCTTCCTACAGAGCCG_0.9612_0.726	crRNA087:95-117_GAACCAAGTTCCTTCCTACAGAG_0.951_0.699	crRNA082:90-112_AAGTTCCTTCCTACAGAGCCGTC_0.9367_0.671	crRNA079:87-109_TTCCTTCCTACAGAGCCGTCCCG_0.9327_0.65	crRNA081:89-111_AGTTCCTTCCTACAGAGCCGTCC_0.9265_0.639	crRNA078:86-108_TCCTTCCTACAGAGCCGTCCCGC_0.9184_0.631	crRNA036:44-66_CCGCCTCAGCTTTTCGCGCGCTT_0.9163_0.63	crRNA074:82-104_TCCTACAGAGCCGTCCCGCGCAG_0.9122_0.623	crRNA033:41-63_CCTCAGCTTTTCGCGCGCTTCAG_0.9102_0.612	crRNA373:419-441_AAGTCTTATCAAATACAGCACAC_0.998_0.912	crRNA370:416-438_TCTTATCAAATACAGCACACTGC_0.9959_0.889	crRNA371:417-439_GTCTTATCAAATACAGCACACTG_0.9939_0.884	crRNA372:418-440_AGTCTTATCAAATACAGCACACT_0.9918_0.874	crRNA369:415-437_CTTATCAAATACAGCACACTGCA_0.9898_0.872	crRNA368:414-436_TTATCAAATACAGCACACTGCAG_0.9878_0.861	crRNA366:412-434_ATCAAATACAGCACACTGCAGCG_0.9857_0.842	crRNA412:458-480_TACATTCAATCTTTTCCACTCGT_0.9837_0.815	crRNA363:409-431_AAATACAGCACACTGCAGCGCAC_0.9816_0.814	crRNA367:413-435_TATCAAATACAGCACACTGCAGC_0.9796_0.806	NA	NA	NA	NA	NA	NA	NA	NA	NA	NA
ENST00000538513.2	ENSG00000129194.3	OTTHUMG00000178146.1	OTTHUMT00000440756.1	SOX15-002	SOX15	1050	1-148	149-850	851-1050	crRNA026:26-48_CTCCGGAGTTCCGACAGCTGCCA_0.9836_0.644	crRNA085:85-107_CCTCAACGTGAAGCGTCGATCCT_0.9713_0.622	crRNA020:20-42_AGTTCCGACAGCTGCCAGGCGCG_0.9692_0.617	crRNA117:117-139_GAAGCCTTAAGAGGGCGTCCTGA_0.9671_0.616	crRNA118:118-140_AGAAGCCTTAAGAGGGCGTCCTG_0.9641_0.612	crRNA082:82-104_CAACGTGAAGCGTCGATCCTTCC_0.961_0.604	crRNA025:25-47_TCCGGAGTTCCGACAGCTGCCAG_0.9589_0.601	crRNA083:83-105_TCAACGTGAAGCGTCGATCCTTC_0.9579_0.6	crRNA021:21-43_GAGTTCCGACAGCTGCCAGGCGC_0.9548_0.599	crRNA116:116-138_AAGCCTTAAGAGGGCGTCCTGAA_0.9528_0.595	crRNA391:405-427_GTCCTCGTCCAGCAGCTTCCACT_0.9928_0.72	crRNA397:411-433_CTTCTCGTCCTCGTCCAGCAGCT_0.9908_0.694	crRNA290:304-326_TCCACACCATGAACGCGTTCATC_0.9887_0.675	crRNA293:307-329_AGCTCCACACCATGAACGCGTTC_0.9877_0.663	crRNA291:305-327_CTCCACACCATGAACGCGTTCAT_0.9867_0.659	crRNA288:302-324_CACACCATGAACGCGTTCATCGG_0.9856_0.658	crRNA392:406-428_CGTCCTCGTCCAGCAGCTTCCAC_0.9846_0.648	crRNA394:408-430_CTCGTCCTCGTCCAGCAGCTTCC_0.9805_0.639	crRNA294:308-330_GAGCTCCACACCATGAACGCGTT_0.9795_0.638	crRNA396:410-432_TTCTCGTCCTCGTCCAGCAGCTT_0.9784_0.636	crRNA941:995-1017_AATATAATTGTATGTTGTGCGGC_0.999_0.928	crRNA942:996-1018_AAATATAATTGTATGTTGTGCGG_0.9979_0.886	crRNA940:994-1016_ATATAATTGTATGTTGTGCGGCT_0.9969_0.841	crRNA939:993-1015_TATAATTGTATGTTGTGCGGCTC_0.9959_0.766	crRNA870:924-946_CCAACAGGAGAAAGGGTTGACAG_0.9949_0.763	crRNA938:992-1014_ATAATTGTATGTTGTGCGGCTCT_0.9938_0.731	crRNA869:923-945_CAACAGGAGAAAGGGTTGACAGC_0.9918_0.698	crRNA866:920-942_CAGGAGAAAGGGTTGACAGCCTG_0.9897_0.682	crRNA912:966-988_TGGCTATCATGGGAGGACTGCAG_0.9825_0.644	crRNA867:921-943_ACAGGAGAAAGGGTTGACAGCCT_0.9815_0.643
ENST00000538516.1	ENSG00000132406.7	OTTHUMG00000125475.2	-	TMEM128-201	TMEM128	1079	1-21	22-420	421-1079	NA	NA	NA	NA	NA	NA	NA	NA	NA	NA	crRNA0234:253-275_CCACAGAGAAACCAGCTGCTAGT_0.999_0.947	crRNA0254:273-295_TGACAAGCAACAAGGCACTGCCA_0.9921_0.881	crRNA0236:255-277_TGCCACAGAGAAACCAGCTGCTA_0.9912_0.878	crRNA0256:275-297_ACTGACAAGCAACAAGGCACTGC_0.9902_0.877	crRNA0185:204-226_AGAAGTCAACATAATAGGTCACA_0.9872_0.867	crRNA0235:254-276_GCCACAGAGAAACCAGCTGCTAG_0.9863_0.853	crRNA0183:202-224_AAGTCAACATAATAGGTCACAAC_0.9814_0.844	crRNA0184:203-225_GAAGTCAACATAATAGGTCACAA_0.9794_0.843	crRNA0259:278-300_TAAACTGACAAGCAACAAGGCAC_0.9784_0.838	crRNA0255:274-296_CTGACAAGCAACAAGGCACTGCC_0.9774_0.837	crRNA0451:470-492_TAATAACAGAGTTATCCGACACT_0.998_0.946	crRNA0435:454-476_CGACACTCAGAAAACAGCCTCCA_0.9971_0.932	crRNA0436:455-477_CCGACACTCAGAAAACAGCCTCC_0.9961_0.906	crRNA0448:467-489_TAACAGAGTTATCCGACACTCAG_0.9951_0.902	crRNA1012:1050-1072_CATGTCAGAGTAAGAGCTCCCAA_0.9941_0.889	crRNA0434:453-475_GACACTCAGAAAACAGCCTCCAC_0.9931_0.889	crRNA0449:468-490_ATAACAGAGTTATCCGACACTCA_0.9892_0.872	crRNA0452:471-493_TTAATAACAGAGTTATCCGACAC_0.9882_0.868	crRNA0450:469-491_AATAACAGAGTTATCCGACACTC_0.9853_0.851	crRNA0601:620-642_CATGAGCTTCAGTTTCCACACCT_0.9843_0.85
ENST00000538517.2	ENSG00000132000.7	OTTHUMG00000181853.2	OTTHUMT00000457966.1	PODNL1-002	PODNL1	2744	1-245	246-1511	1512-2744	crRNA0144:144-166_CATCAGACTGGAAACTCCCAGAG_0.9777_0.686	crRNA0073:73-95_CAGAAATGTGGATCTCTTGCAGG_0.9667_0.664	crRNA0180:180-202_CAGAGTGAGAGTTACCGAAGCAG_0.9652_0.659	crRNA0072:72-94_AGAAATGTGGATCTCTTGCAGGT_0.9516_0.629	crRNA0170:170-192_GTTACCGAAGCAGGCTCTGTCTC_0.9369_0.601	crRNA0156:156-178_CTCTGTCTCCTCCATCAGACTGG_0.935_0.595	crRNA0155:155-177_TCTGTCTCCTCCATCAGACTGGA_0.9327_0.592	crRNA0145:145-167_CCATCAGACTGGAAACTCCCAGA_0.9316_0.591	crRNA0186:186-208_CCCCCGCAGAGTGAGAGTTACCG_0.9293_0.587	crRNA0169:169-191_TTACCGAAGCAGGCTCTGTCTCC_0.9289_0.587	crRNA0898:904-926_CAGCAACAAATAGCGCAGACCAC_0.9996_1	crRNA0897:903-925_AGCAACAAATAGCGCAGACCACG_0.9992_1	crRNA0896:902-924_GCAACAAATAGCGCAGACCACGC_0.9981_0.955	crRNA0899:905-927_GCAGCAACAAATAGCGCAGACCA_0.9977_0.917	crRNA0895:901-923_CAACAAATAGCGCAGACCACGCG_0.9974_0.91	crRNA0622:627-649_TTGTTCTTGTTGTGAGCCACGCA_0.9966_0.854	crRNA0621:626-648_TGTTCTTGTTGTGAGCCACGCAG_0.9962_0.838	crRNA0624:629-651_GATTGTTCTTGTTGTGAGCCACG_0.9955_0.817	crRNA0625:630-652_AGATTGTTCTTGTTGTGAGCCAC_0.9947_0.811	crRNA0894:900-922_AACAAATAGCGCAGACCACGCGC_0.994_0.808	crRNA1812:1863-1885_AGTCAGTCATTGAATCGCACCAT_0.9989_0.98	crRNA1811:1862-1884_GTCAGTCATTGAATCGCACCATA_0.9985_0.965	crRNA1810:1861-1883_TCAGTCATTGAATCGCACCATAC_0.997_0.881	crRNA1827:1878-1900_CCACTTGATTAAATGAGTCAGTC_0.9958_0.822	crRNA1813:1864-1886_GAGTCAGTCATTGAATCGCACCA_0.9951_0.813	crRNA1807:1858-1880_GTCATTGAATCGCACCATACCTC_0.9943_0.81	crRNA1828:1879-1901_CCCACTTGATTAAATGAGTCAGT_0.9928_0.791	crRNA1902:1953-1975_CCATGATTGCCAAATTCCTCCCT_0.9924_0.789	crRNA1845:1896-1918_GCACAGACAGACAGGTCCCCACT_0.9917_0.776	crRNA1843:1894-1916_ACAGACAGACAGGTCCCCACTTG_0.9913_0.771
ENST00000538521.1	ENSG00000167004.8	OTTHUMG00000044444.8	-	PDIA3-201	PDIA3	2099	1-322	323-1780	1781-2099	crRNA0290:292-314_CAAAAAGAGTTTCAATGAGGCTG_0.999_0.945	crRNA0289:291-313_AAAAAGAGTTTCAATGAGGCTGG_0.9959_0.89	crRNA0288:290-312_AAAAGAGTTTCAATGAGGCTGGA_0.9949_0.875	crRNA0249:251-273_AAATCCAGCAGGAATGGAACAGG_0.9598_0.758	crRNA0248:250-272_AATCCAGCAGGAATGGAACAGGG_0.9387_0.717	crRNA0280:282-304_TTCAATGAGGCTGGAGGAGACTC_0.9186_0.688	crRNA0287:289-311_AAAGAGTTTCAATGAGGCTGGAG_0.8913_0.649	crRNA0293:295-317_CCACAAAAAGAGTTTCAATGAGG_0.8898_0.649	crRNA0292:294-316_CACAAAAAGAGTTTCAATGAGGC_0.8862_0.643	crRNA0250:252-274_CAAATCCAGCAGGAATGGAACAG_0.879_0.634	crRNA0973:1032-1054_GTAAGCAATAAGTAAGTCCTTGC_0.9979_0.935	crRNA0970:1029-1051_AGCAATAAGTAAGTCCTTGCCCT_0.9974_0.931	crRNA0971:1030-1052_AAGCAATAAGTAAGTCCTTGCCC_0.9969_0.915	crRNA1258:1317-1339_GCCATCAAAGTAATCCTGCAGGA_0.9954_0.882	crRNA1608:1667-1689_AAATCACTTAATTCACGGCCACC_0.9938_0.87	crRNA1081:1140-1162_AGCAAAGTTGAGTTTGTGCCCAG_0.9933_0.866	crRNA1416:1475-1497_AGGTTCTTACAGTGACCACACCA_0.9928_0.865	crRNA0814:834-856_ATCATCATACTCGTTCACCAGAG_0.9918_0.864	crRNA1605:1664-1686_TCACTTAATTCACGGCCACCTTC_0.9912_0.855	crRNA1607:1666-1688_AATCACTTAATTCACGGCCACCT_0.9907_0.854	crRNA1922:2037-2059_AAAAATTAGAAAATACCCCCAAC_0.9995_0.952	crRNA1842:1938-1960_TTTCCATAAACAGTGCAGCTAAG_0.9985_0.942	crRNA1921:2036-2058_AAAATTAGAAAATACCCCCAACT_0.9964_0.912	crRNA1844:1940-1962_TATTTCCATAAACAGTGCAGCTA_0.9943_0.871	crRNA1868:1964-1986_ACCACAAACATAAACTGGTCCTG_0.9923_0.864	crRNA1869:1965-1987_AACCACAAACATAAACTGGTCCT_0.9887_0.843	crRNA1889:2004-2026_CCCCACAACATTTCCCCCAACAC_0.9856_0.826	crRNA1867:1963-1985_CCACAAACATAAACTGGTCCTGG_0.9846_0.824	crRNA1866:1962-1984_CACAAACATAAACTGGTCCTGGT_0.9809_0.808	crRNA1890:2005-2027_CCCCCACAACATTTCCCCCAACA_0.9804_0.806
ENST00000538526.1	ENSG00000076555.11	OTTHUMG00000169250.2	OTTHUMT00000403084.1	ACACB-004	ACACB	3654		1-2578	2579-3654	NA	NA	NA	NA	NA	NA	NA	NA	NA	NA	crRNA1903:1940-1962_TAATGCATGATCTGAACGCCACC_0.9997_0.982	crRNA1270:1307-1329_AACCTCATTTTGAAGGCCACCAT_0.9994_0.97	crRNA1139:1176-1198_GCCCCACAGTTTAAAGAGAGCCT_0.9992_0.969	crRNA1904:1941-1963_GTAATGCATGATCTGAACGCCAC_0.9989_0.967	crRNA1272:1309-1331_TAAACCTCATTTTGAAGGCCACC_0.9986_0.953	crRNA1136:1173-1195_CCACAGTTTAAAGAGAGCCTGCC_0.9983_0.95	crRNA1138:1175-1197_CCCCACAGTTTAAAGAGAGCCTG_0.998_0.948	crRNA0292:310-332_ATGTCCGTAAAATCGGCACCAGT_0.9978_0.934	crRNA1271:1308-1330_AAACCTCATTTTGAAGGCCACCA_0.9975_0.931	crRNA1137:1174-1196_CCCACAGTTTAAAGAGAGCCTGC_0.9972_0.927	crRNA3308:3363-3385_CTCAGGTATATCACACAGTCCAC_0.9941_0.844	crRNA3307:3362-3384_TCAGGTATATCACACAGTCCACG_0.9916_0.815	crRNA2667:2722-2744_TGCATACATTTCTATGCACAGCG_0.9885_0.787	crRNA3072:3127-3149_GATATGCACGTGACTCAGCTCCC_0.9871_0.773	crRNA3302:3357-3379_TATATCACACAGTCCACGGCCAC_0.9852_0.768	crRNA3306:3361-3383_CAGGTATATCACACAGTCCACGG_0.9849_0.765	crRNA2666:2721-2743_GCATACATTTCTATGCACAGCGG_0.9843_0.764	crRNA3479:3534-3556_AAAAGCAAGTCTTCAGGGTCTGC_0.9841_0.764	crRNA3071:3126-3148_ATATGCACGTGACTCAGCTCCCC_0.9821_0.754	crRNA3303:3358-3380_GTATATCACACAGTCCACGGCCA_0.9804_0.75
ENST00000538527.1	ENSG00000170054.10	OTTHUMG00000167710.3	OTTHUMT00000395758.1	SERPINA9-002	SERPINA9	1346	1-79	80-685	686-1346	crRNA0024:43-65_GACTTCATTACTAAGACATGCAA_0.9647_0.746	crRNA0026:45-67_ATGACTTCATTACTAAGACATGC_0.9014_0.606	crRNA0006:6-28_TTATTCTCCAGCTAGACATGCAA_0.8733_0.585	crRNA0008:8-30_TTTTATTCTCCAGCTAGACATGC_0.85_0.568	crRNA0025:44-66_TGACTTCATTACTAAGACATGCA_0.7795_0.52	crRNA0007:7-29_TTTATTCTCCAGCTAGACATGCA_0.648_0.453	crRNA0028:47-69_CCATGACTTCATTACTAAGACAT_0.3841_0.357	crRNA0023:42-64_ACTTCATTACTAAGACATGCAAA_0.3545_0.345	crRNA0020:39-61_TCATTACTAAGACATGCAAATGA_0.3512_0.343	crRNA0027:46-68_CATGACTTCATTACTAAGACATG_0.3392_0.338	crRNA0238:257-279_ACACACAGTAGATTGGAGCACAG_0.9992_1	crRNA0237:256-278_CACACAGTAGATTGGAGCACAGA_0.9968_0.902	crRNA0239:258-280_GACACACAGTAGATTGGAGCACA_0.9952_0.891	crRNA0236:255-277_ACACAGTAGATTGGAGCACAGAG_0.9944_0.88	crRNA0215:234-256_AGGCCAACAGCAAAGAGTACTCC_0.992_0.853	crRNA0621:640-662_CAAGAAATTTGCCTGCAGCTGCA_0.9912_0.852	crRNA0627:646-668_ATTGCCCAAGAAATTTGCCTGCA_0.9888_0.826	crRNA0052:71-93_CCAGCTGATCTCATGCCACGACA_0.988_0.825	crRNA0054:73-95_CTCCAGCTGATCTCATGCCACGA_0.9864_0.803	crRNA0048:67-89_CTGATCTCATGCCACGACACCCA_0.9848_0.796	crRNA1151:1189-1211_GTCAAAGACATTTTGGATGCCCA_0.9984_0.948	crRNA1150:1188-1210_TCAAAGACATTTTGGATGCCCAT_0.9976_0.911	crRNA1149:1187-1209_CAAAGACATTTTGGATGCCCATC_0.996_0.891	crRNA0782:820-842_TTTAAAGAAAATGTGGTTCACCA_0.9936_0.863	crRNA0783:821-843_CTTTAAAGAAAATGTGGTTCACC_0.9928_0.862	crRNA1148:1186-1208_AAAGACATTTTGGATGCCCATCT_0.9904_0.833	crRNA1233:1310-1332_AGCATGTGATTAATTCTGCAGGT_0.9896_0.831	crRNA0781:819-841_TTAAAGAAAATGTGGTTCACCAG_0.9872_0.82	crRNA1152:1190-1212_TGTCAAAGACATTTTGGATGCCC_0.9856_0.803	crRNA0779:817-839_AAAGAAAATGTGGTTCACCAGAA_0.984_0.795
ENST00000538529.1	ENSG00000168826.11	OTTHUMG00000090325.6	-	ZBTB49-202	ZBTB49	2380	1-1551	1552-2298	2299-2380	crRNA0184:184-206_ACATACAGTCACAAAGCAGGCCT_0.9978_0.976	crRNA0853:890-912_CATTCAGAATGACTGACGGCACA_0.9969_0.948	crRNA0183:183-205_CATACAGTCACAAAGCAGGCCTT_0.9964_0.944	crRNA1304:1398-1420_AGTGAATAATAATGTGACGCTGG_0.9955_0.919	crRNA0479:498-520_TGTACTATTACAAGGCATGCCAG_0.9951_0.89	crRNA0434:453-475_TTTTAAAAATGTGTGACACAGAC_0.9946_0.889	crRNA0527:546-568_ACTGATAACACAAGTGGCATCTG_0.9942_0.885	crRNA0852:889-911_ATTCAGAATGACTGACGGCACAA_0.9937_0.884	crRNA1300:1394-1416_AATAATAATGTGACGCTGGACGT_0.9933_0.874	crRNA0182:182-204_ATACAGTCACAAAGCAGGCCTTG_0.9928_0.871	crRNA1810:1942-1964_AACTTACAATAGGAGCCGCCAGA_0.9996_1	crRNA1811:1943-1965_TAACTTACAATAGGAGCCGCCAG_0.9991_1	crRNA1812:1944-1966_GTAACTTACAATAGGAGCCGCCA_0.9987_0.987	crRNA1809:1941-1963_ACTTACAATAGGAGCCGCCAGAG_0.9982_0.979	crRNA1813:1945-1967_CGTAACTTACAATAGGAGCCGCC_0.9973_0.964	crRNA1930:2062-2084_ACATCCGAGTAAGCATAGGCCTG_0.996_0.922	crRNA1479:1611-1633_CAAAACATTTCCCGCAGGCAGAG_0.9924_0.87	crRNA1815:1947-1969_ACCGTAACTTACAATAGGAGCCG_0.9915_0.868	crRNA1931:2063-2085_CACATCCGAGTAAGCATAGGCCT_0.991_0.863	crRNA1929:2061-2083_CATCCGAGTAAGCATAGGCCTGA_0.9901_0.857	crRNA2189:2321-2343_CTGCTAAACTGAGAACACGCCTC_0.9704_0.781	crRNA2191:2323-2345_GCCTGCTAAACTGAGAACACGCC_0.9614_0.764	crRNA2187:2319-2341_GCTAAACTGAGAACACGCCTCTA_0.9497_0.737	crRNA2190:2322-2344_CCTGCTAAACTGAGAACACGCCT_0.9429_0.72	crRNA2186:2318-2340_CTAAACTGAGAACACGCCTCTAC_0.9331_0.7	crRNA2185:2317-2339_TAAACTGAGAACACGCCTCTACC_0.9308_0.696	crRNA2188:2320-2342_TGCTAAACTGAGAACACGCCTCT_0.9299_0.696	crRNA2206:2338-2360_ACAGCCTTAACACCAGCCTGCTA_0.925_0.688	crRNA2192:2324-2346_AGCCTGCTAAACTGAGAACACGC_0.9191_0.679	crRNA2184:2316-2338_AAACTGAGAACACGCCTCTACCG_0.9043_0.656
ENST00000538530.1	ENSG00000120438.7	OTTHUMG00000015937.4	OTTHUMT00000400063.1	TCP1-012	TCP1	918	1-116	117-314	315-918	crRNA078:79-101_ACACGTCGAATTCTGCTTACACC_0.9437_0.755	crRNA075:76-98_CGTCGAATTCTGCTTACACCGCG_0.9199_0.726	crRNA076:77-99_ACGTCGAATTCTGCTTACACCGC_0.9111_0.719	crRNA077:78-100_CACGTCGAATTCTGCTTACACCG_0.8999_0.707	crRNA074:75-97_GTCGAATTCTGCTTACACCGCGG_0.8661_0.671	crRNA081:82-104_GATACACGTCGAATTCTGCTTAC_0.8148_0.595	crRNA067:68-90_TCTGCTTACACCGCGGGCAACCA_0.8135_0.594	crRNA051:52-74_GCAACCAGTATCGCGGCCCCTCG_0.781_0.569	crRNA079:80-102_TACACGTCGAATTCTGCTTACAC_0.7797_0.568	crRNA070:71-93_AATTCTGCTTACACCGCGGGCAA_0.7635_0.557	crRNA213:233-255_CCACCAACATTTTATCCAAGCCA_0.9987_0.963	crRNA212:232-254_CACCAACATTTTATCCAAGCCAA_0.9962_0.924	crRNA228:248-270_ACCAACCAATATCATCCACCAAC_0.9937_0.902	crRNA187:188-210_CAATATTGGCAATCGAAGCTGCA_0.9925_0.891	crRNA211:231-253_ACCAACATTTTATCCAAGCCAAC_0.9887_0.887	crRNA227:247-269_CCAACCAATATCATCCACCAACA_0.9862_0.873	crRNA188:189-211_ACAATATTGGCAATCGAAGCTGC_0.9837_0.864	crRNA209:229-251_CAACATTTTATCCAAGCCAACTG_0.9812_0.863	crRNA231:251-273_TGAACCAACCAATATCATCCACC_0.9787_0.859	crRNA189:190-212_TACAATATTGGCAATCGAAGCTG_0.9775_0.857	crRNA316:354-376_CACAAAGAACTTTAGCTGCAGGA_0.9975_0.942	crRNA317:355-377_TCACAAAGAACTTTAGCTGCAGG_0.995_0.919	crRNA469:527-549_CCTTGCAAGCAAGTCGATAGCCA_0.9912_0.891	crRNA495:553-575_GTTTTCATTGATATAACGCACTG_0.99_0.89	crRNA546:604-626_AGCAGCATTAATCAGGCAATCTC_0.9875_0.881	crRNA494:552-574_TTTTCATTGATATAACGCACTGC_0.985_0.865	crRNA747:805-827_CACACAGTTGAGTGCATAGCCAC_0.9825_0.864	crRNA318:356-378_CTCACAAAGAACTTTAGCTGCAG_0.98_0.859	crRNA748:806-828_CCACACAGTTGAGTGCATAGCCA_0.9725_0.851	crRNA548:606-628_TTAGCAGCATTAATCAGGCAATC_0.97_0.831
ENST00000538532.1	ENSG00000117602.7	OTTHUMG00000003298.6	-	RCAN3-204	RCAN3	658	1-26	27-578	579-658	crRNA004:4-26_TATCCCCCAAAGTGGGCCTTTTC_0.5925_0.462	crRNA003:3-25_ATCCCCCAAAGTGGGCCTTTTCC_0.5536_0.441	crRNA002:2-24_TCCCCCAAAGTGGGCCTTTTCCT_0.487_0.403	crRNA001:1-23_CCCCCAAAGTGGGCCTTTTCCTT_0.1396_0.191	NA	NA	NA	NA	NA	NA	crRNA366:366-388_CCCAATTTGGAAACAGCACAGAG_0.9984_0.927	crRNA436:436-458_TTCACAGACATGAACCACCACGC_0.9968_0.923	crRNA367:367-389_TCCCAATTTGGAAACAGCACAGA_0.9951_0.91	crRNA338:338-360_CATAATTTATAACAGGCATCGCA_0.9935_0.898	crRNA439:439-461_ACTTTCACAGACATGAACCACCA_0.9919_0.897	crRNA159:159-181_CAAGCAAAAAGTGAGGTAGGCAG_0.9903_0.889	crRNA368:368-390_GTCCCAATTTGGAAACAGCACAG_0.9886_0.888	crRNA437:437-459_TTTCACAGACATGAACCACCACG_0.987_0.886	crRNA158:158-180_AAGCAAAAAGTGAGGTAGGCAGA_0.9854_0.883	crRNA438:438-460_CTTTCACAGACATGAACCACCAC_0.9838_0.874	crRNA592:612-634_AGAGCGCCATGGCCAGAGCCCAC_0.7565_0.548	crRNA613:633-655_CAACGCATCGGCCGCAGGCACAG_0.7532_0.546	crRNA614:634-656_GCAACGCATCGGCCGCAGGCACA_0.7419_0.539	crRNA612:632-654_AACGCATCGGCCGCAGGCACAGA_0.7273_0.529	crRNA611:631-653_ACGCATCGGCCGCAGGCACAGAG_0.7224_0.525	crRNA565:585-607_GCAGCCGCCTCGCACCACAACCA_0.6981_0.513	crRNA590:610-632_AGCGCCATGGCCAGAGCCCACCA_0.6883_0.508	crRNA591:611-633_GAGCGCCATGGCCAGAGCCCACC_0.6769_0.501	crRNA615:635-657_AGCAACGCATCGGCCGCAGGCAC_0.6656_0.497	crRNA608:628-650_CATCGGCCGCAGGCACAGAGCGC_0.6575_0.495
ENST00000538533.1	ENSG00000111358.9	OTTHUMG00000168697.2	OTTHUMT00000400646.1	GTF2H3-013	GTF2H3	555	1-110	111-555		crRNA048:48-70_TTTAATGCTTGCTTTCCCCACCA_0.9812_0.791	crRNA047:47-69_TTAATGCTTGCTTTCCCCACCAA_0.9719_0.761	crRNA046:46-68_TAATGCTTGCTTTCCCCACCAAA_0.9531_0.707	crRNA014:14-36_CATCAACTACAATAACCAGAAGA_0.9456_0.693	crRNA013:13-35_ATCAACTACAATAACCAGAAGAT_0.9343_0.675	crRNA030:30-52_CACCAAATTGGGTTGGCATCAAC_0.9287_0.665	crRNA049:49-71_CTTTAATGCTTGCTTTCCCCACC_0.9024_0.626	crRNA015:15-37_GCATCAACTACAATAACCAGAAG_0.8874_0.607	crRNA070:70-92_GGATAAAGTGAACTGAGATTCCT_0.878_0.592	crRNA050:50-72_CCTTTAATGCTTGCTTTCCCCAC_0.8762_0.592	crRNA114:114-136_AATAAATGCGAATTTCCCAGCAC_0.9981_0.957	crRNA115:115-137_GAATAAATGCGAATTTCCCAGCA_0.9962_0.921	crRNA113:113-135_ATAAATGCGAATTTCCCAGCACC_0.9944_0.915	crRNA112:112-134_TAAATGCGAATTTCCCAGCACCA_0.9925_0.9	crRNA116:116-138_TGAATAAATGCGAATTTCCCAGC_0.9906_0.883	crRNA111:111-133_AAATGCGAATTTCCCAGCACCAT_0.9887_0.875	crRNA241:241-263_ATTAAATTCAGGAGGGTTGCCAG_0.9869_0.864	crRNA242:242-264_GATTAAATTCAGGAGGGTTGCCA_0.985_0.833	crRNA110:110-132_AATGCGAATTTCCCAGCACCATC_0.9831_0.832	crRNA267:267-289_TATTTTCCATCTTTACTCCCAGA_0.9794_0.777	NA	NA	NA	NA	NA	NA	NA	NA	NA	NA
ENST00000538536.1	ENSG00000214530.3	OTTHUMG00000167954.1	OTTHUMT00000397255.1	STARD10-004	STARD10	1678	1-882	883-1620	1621-1678	crRNA0026:26-48_AATCATAAAAGAAAGGACCACAG_0.9994_1	crRNA0027:27-49_GAATCATAAAAGAAAGGACCACA_0.9976_1	crRNA0025:25-47_ATCATAAAAGAAAGGACCACAGA_0.9964_0.981	crRNA0028:28-50_TGAATCATAAAAGAAAGGACCAC_0.9933_0.942	crRNA0545:545-567_TCCAACAAAGACACTGACCCCTG_0.9921_0.902	crRNA0252:252-274_ACAAATGAGAAAGCTCAGTTCCC_0.9915_0.886	crRNA0010:10-32_ACCACAGAACGATGACTGGACCG_0.9903_0.873	crRNA0544:544-566_CCAACAAAGACACTGACCCCTGG_0.9891_0.871	crRNA0214:214-236_ACCCAAAGTCACACAGCAAGCTG_0.9884_0.87	crRNA0024:24-46_TCATAAAAGAAAGGACCACAGAA_0.9878_0.866	crRNA1159:1159-1181_ATAATGATGTAATCAGCGCCCAT_0.9988_1	crRNA1160:1160-1182_CATAATGATGTAATCAGCGCCCA_0.9982_1	crRNA1334:1334-1356_AGAAGATTTATTCACCACCCACT_0.997_0.986	crRNA1158:1158-1180_TAATGATGTAATCAGCGCCCATG_0.9957_0.975	crRNA1335:1335-1357_GAGAAGATTTATTCACCACCCAC_0.9951_0.971	crRNA1161:1161-1183_TCATAATGATGTAATCAGCGCCC_0.9945_0.964	crRNA1336:1336-1358_TGAGAAGATTTATTCACCACCCA_0.9939_0.955	crRNA1162:1162-1184_TTCATAATGATGTAATCAGCGCC_0.9927_0.913	crRNA1337:1337-1359_CTGAGAAGATTTATTCACCACCC_0.9909_0.884	crRNA1157:1157-1179_AATGATGTAATCAGCGCCCATGG_0.9897_0.871	crRNA1621:1627-1649_CTGTCTCCGTCCCTGAAGCGGTG_0.8061_0.54	crRNA1623:1629-1651_TCCTGTCTCCGTCCCTGAAGCGG_0.8036_0.537	crRNA1622:1628-1650_CCTGTCTCCGTCCCTGAAGCGGT_0.7964_0.534	crRNA1633:1639-1661_GCTCGCCCGGTCCTGTCTCCGTC_0.7404_0.501	crRNA1624:1630-1652_GTCCTGTCTCCGTCCCTGAAGCG_0.7356_0.499	crRNA1628:1634-1656_CCCGGTCCTGTCTCCGTCCCTGA_0.7264_0.495	crRNA1632:1638-1660_CTCGCCCGGTCCTGTCTCCGTCC_0.6967_0.479	crRNA1630:1636-1658_CGCCCGGTCCTGTCTCCGTCCCT_0.6851_0.472	crRNA1627:1633-1655_CCGGTCCTGTCTCCGTCCCTGAA_0.6736_0.464	crRNA1629:1635-1657_GCCCGGTCCTGTCTCCGTCCCTG_0.645_0.452
ENST00000538539.1	ENSG00000084676.11	OTTHUMG00000125523.6	-	NCOA1-203	NCOA1	4597	1-288	289-4488	4489-4597	crRNA0096:96-118_ACAACCTGTTAATTTCTAAGCCC_0.9924_0.83	crRNA0026:26-48_ATATAGCTGTAACTGGAACCTCA_0.9868_0.795	crRNA0095:95-117_CAACCTGTTAATTTCTAAGCCCC_0.9757_0.755	crRNA0209:209-231_TATGGTCAAATCTTGAGTTCCAG_0.9741_0.747	crRNA0025:25-47_TATAGCTGTAACTGGAACCTCAG_0.9701_0.737	crRNA0110:110-132_GGCCAATTATATAAACAACCTGT_0.9652_0.728	crRNA0160:160-182_ATGATGTTTTCCAGAGATGGCTC_0.9627_0.723	crRNA0092:92-114_CCTGTTAATTTCTAAGCCCCTCA_0.9625_0.723	crRNA0027:27-49_GATATAGCTGTAACTGGAACCTC_0.9598_0.718	crRNA0210:210-232_ATATGGTCAAATCTTGAGTTCCA_0.9556_0.709	crRNA2386:2423-2445_CACAGAAGTAGATGCACTGTCCT_0.9998_0.922	crRNA0773:773-795_CACAAATTCTGCATGATCCCCCA_0.9996_0.92	crRNA2468:2525-2547_TAAAAGATAGCGTAGGAGCTGAT_0.9993_0.916	crRNA2388:2425-2447_GACACAGAAGTAGATGCACTGTC_0.9991_0.912	crRNA2469:2526-2548_CTAAAAGATAGCGTAGGAGCTGA_0.9989_0.904	crRNA2470:2527-2549_TCTAAAAGATAGCGTAGGAGCTG_0.9987_0.904	crRNA3092:3149-3171_AACAAGTTTGTCAATTCCCAGAG_0.9984_0.901	crRNA1057:1057-1079_GTCATAAAGGATTCTACACCCGT_0.9982_0.9	crRNA0436:436-458_ATGTCACTAATGTTGGCAGACAG_0.998_0.897	crRNA0772:772-794_ACAAATTCTGCATGATCCCCCAC_0.9978_0.893	crRNA4416:4510-4532_ACGTCAGCAAACACCTGAACCTG_0.9888_0.805	crRNA4417:4511-4533_GACGTCAGCAAACACCTGAACCT_0.9828_0.78	crRNA4415:4509-4531_CGTCAGCAAACACCTGAACCTGT_0.9661_0.729	crRNA4407:4501-4523_AACACCTGAACCTGTTGCACCTG_0.9609_0.72	crRNA4406:4500-4522_ACACCTGAACCTGTTGCACCTGT_0.9574_0.714	crRNA4410:4504-4526_GCAAACACCTGAACCTGTTGCAC_0.952_0.7	crRNA4408:4502-4524_AAACACCTGAACCTGTTGCACCT_0.95_0.697	crRNA4409:4503-4525_CAAACACCTGAACCTGTTGCACC_0.9409_0.68	crRNA4432:4526-4548_ATTCACTGTACACTGGACGTCAG_0.9366_0.671	crRNA4405:4499-4521_CACCTGAACCTGTTGCACCTGTA_0.9319_0.662
ENST00000538543.1	ENSG00000198753.7	OTTHUMG00000024217.1	-	PLXNB3-202	PLXNB3	961	1-99	100-774	775-961	crRNA058:77-99_ACGCTCAGTTCAGCTGCCCCAGG_0.8685_0.549	crRNA031:50-72_TGGCGATGGGCATGAGATGGCTG_0.7391_0.432	crRNA036:55-77_GGCAGTGGCGATGGGCATGAGAT_0.7337_0.43	crRNA026:45-67_ATGGGCATGAGATGGCTGCGGGG_0.7272_0.427	crRNA033:52-74_AGTGGCGATGGGCATGAGATGGC_0.7098_0.412	crRNA037:56-78_GGGCAGTGGCGATGGGCATGAGA_0.687_0.405	crRNA029:48-70_GCGATGGGCATGAGATGGCTGCG_0.6163_0.379	crRNA035:54-76_GCAGTGGCGATGGGCATGAGATG_0.612_0.376	crRNA020:20-42_GCATTGTCCTGGTGGGCCACCGG_0.6054_0.371	crRNA030:49-71_GGCGATGGGCATGAGATGGCTGC_0.5902_0.367	crRNA419:438-460_CCAAGCTGTCATAGTCCCCGAAC_0.9989_0.861	crRNA565:584-606_ATAAAAGGAGAAGTTGGTGGCAG_0.9978_0.826	crRNA420:439-461_GCCAAGCTGTCATAGTCCCCGAA_0.9967_0.825	crRNA352:371-393_GACAGACAAAGTGACCTGGCCCT_0.9946_0.79	crRNA351:370-392_ACAGACAAAGTGACCTGGCCCTG_0.9913_0.781	crRNA392:411-433_AATGGAAGTATTCATCTGCATCC_0.9902_0.772	crRNA415:434-456_GCTGTCATAGTCCCCGAACGCAC_0.9891_0.77	crRNA271:290-312_CTCCTCATAACTCCACAGCCACT_0.9859_0.751	crRNA272:291-313_CCTCCTCATAACTCCACAGCCAC_0.9848_0.744	crRNA417:436-458_AAGCTGTCATAGTCCCCGAACGC_0.9837_0.74	crRNA903:922-944_CCCACCCATCTTCACCCTCCAAG_0.9957_0.811	crRNA905:924-946_TCCCCACCCATCTTCACCCTCCA_0.9935_0.787	crRNA895:914-936_TCTTCACCCTCCAAGTGCCTCAC_0.9924_0.787	crRNA904:923-945_CCCCACCCATCTTCACCCTCCAA_0.988_0.759	crRNA896:915-937_ATCTTCACCCTCCAAGTGCCTCA_0.987_0.755	crRNA906:925-947_CTCCCCACCCATCTTCACCCTCC_0.9772_0.71	crRNA897:916-938_CATCTTCACCCTCCAAGTGCCTC_0.963_0.662	crRNA894:913-935_CTTCACCCTCCAAGTGCCTCACC_0.9587_0.651	crRNA893:912-934_TTCACCCTCCAAGTGCCTCACCG_0.9554_0.649	crRNA907:926-948_CCTCCCCACCCATCTTCACCCTC_0.9467_0.64
ENST00000538545.2	ENSG00000072110.9	OTTHUMG00000171386.5	OTTHUMT00000413237.1	ACTN1-006	ACTN1	2813	1-20	21-2813		NA	NA	NA	NA	NA	NA	NA	NA	NA	NA	crRNA1386:1405-1427_TGAGTCATAATAGTCCAGCTCAT_0.9996_0.939	crRNA0365:365-387_TCATCTTCACATTCCCATCCACG_0.9993_0.926	crRNA0530:549-571_TGGATCAAAGCACAGAAGCCGAG_0.9989_0.919	crRNA0366:366-388_GTCATCTTCACATTCCCATCCAC_0.9986_0.892	crRNA1079:1098-1120_GCATTGTTGATGTCCGAGACCAT_0.9982_0.859	crRNA1137:1156-1178_GATCTCATTCAGCAACCACTCCT_0.9978_0.842	crRNA0364:364-386_CATCTTCACATTCCCATCCACGA_0.9975_0.841	crRNA0524:543-565_AAAGCACAGAAGCCGAGGCCATC_0.9971_0.839	crRNA2360:2379-2401_ACAATGCTCATGATGCGGGCAAA_0.9968_0.836	crRNA2413:2432-2454_ACATGAAGTCAATGAAGGCCTGG_0.9964_0.833	NA	NA	NA	NA	NA	NA	NA	NA	NA	NA
ENST00000538546.1	ENSG00000128595.12	OTTHUMG00000158274.3	-	CALU-202	CALU	2983	1-179	180-674	675-2983	crRNA0122:122-144_CATCTTTCCTCGTAGCCCCCACA_0.9707_0.802	crRNA0123:123-145_TCATCTTTCCTCGTAGCCCCCAC_0.963_0.76	crRNA0124:124-146_ATCATCTTTCCTCGTAGCCCCCA_0.9598_0.755	crRNA0121:121-143_ATCTTTCCTCGTAGCCCCCACAG_0.9579_0.749	crRNA0152:152-174_TATAGTTAAATCCATCATCAGGA_0.9455_0.719	crRNA0146:146-168_TAAATCCATCATCAGGATCTGGA_0.9323_0.699	crRNA0147:147-169_TTAAATCCATCATCAGGATCTGG_0.9308_0.697	crRNA0119:119-141_CTTTCCTCGTAGCCCCCACAGCA_0.9243_0.691	crRNA0148:148-170_GTTAAATCCATCATCAGGATCTG_0.9239_0.691	crRNA0118:118-140_TTTCCTCGTAGCCCCCACAGCAC_0.9166_0.678	crRNA0336:336-358_TCTAGATCAATGAAACCATCAGC_0.9802_0.825	crRNA0655:655-677_AGCTCAGAACTCATCATGCCGTA_0.9744_0.812	crRNA0335:335-357_CTAGATCAATGAAACCATCAGCA_0.9733_0.811	crRNA0193:193-215_TGCCATTTTAAACCTCCGCTCAT_0.9718_0.805	crRNA0656:656-678_TAGCTCAGAACTCATCATGCCGT_0.9685_0.787	crRNA0644:644-666_CATCATGCCGTACTAAGGCCTCC_0.9601_0.755	crRNA0652:652-674_TCAGAACTCATCATGCCGTACTA_0.9587_0.751	crRNA0458:458-480_CCTTGTCCATCTTCCCATCACGG_0.9539_0.739	crRNA0271:271-293_TTTCATGTAGTCATACTCCTCAG_0.9495_0.73	crRNA0427:427-449_CCGAAACTCAACAAACTGCTCTC_0.9477_0.728	crRNA2199:2368-2390_CAGATTATAATAAATCACCCAGC_0.9996_1	crRNA2197:2366-2388_GATTATAATAAATCACCCAGCAC_0.9993_1	crRNA2198:2367-2389_AGATTATAATAAATCACCCAGCA_0.9989_1	crRNA1286:1327-1349_GCTTGACAAAATTAGCCAACAGT_0.9985_0.984	crRNA1411:1491-1513_CATTTCAACAGATGCACACCCAG_0.9982_0.973	crRNA2374:2562-2584_TAATAGTAAAAATGGGGAACCCA_0.9978_0.969	crRNA1287:1328-1350_TGCTTGACAAAATTAGCCAACAG_0.9974_0.968	crRNA2658:2868-2890_TATCCAAATTCAAGAGAGCTAGC_0.9971_0.966	crRNA2196:2365-2387_ATTATAATAAATCACCCAGCACC_0.9967_0.96	crRNA2659:2869-2891_ATATCCAAATTCAAGAGAGCTAG_0.9963_0.951
ENST00000538547.1	ENSG00000125846.11	OTTHUMG00000031965.3	-	ZNF133-205	ZNF133	1999	1-141	142-1821	1822-1999	crRNA0046:46-68_CCAAAGAACAAGGGGTCGCTCCA_0.9949_0.835	crRNA0047:47-69_ACCAAAGAACAAGGGGTCGCTCC_0.9862_0.764	crRNA0050:50-72_GCCACCAAAGAACAAGGGGTCGC_0.9704_0.726	crRNA0045:45-67_CAAAGAACAAGGGGTCGCTCCAG_0.9653_0.712	crRNA0116:116-138_GAATTTCTGACTGGAGAAACCCG_0.9627_0.709	crRNA0049:49-71_CCACCAAAGAACAAGGGGTCGCT_0.9607_0.705	crRNA0048:48-70_CACCAAAGAACAAGGGGTCGCTC_0.9561_0.695	crRNA0115:115-137_AATTTCTGACTGGAGAAACCCGG_0.95_0.685	crRNA0085:85-107_AAAGGATCGAGGTAGAGCTCTGG_0.9362_0.663	crRNA0088:88-110_CAGAAAGGATCGAGGTAGAGCTC_0.9342_0.659	crRNA0283:301-323_CCAAACAAAGGCATGGCACCTTC_0.9995_0.905	crRNA1139:1157-1179_CCCACAAACATACGGCTTCTCCC_0.9974_0.863	crRNA0152:170-192_ACACAAGCATGTGAAGATCCAGG_0.9969_0.853	crRNA0285:303-325_TTCCAAACAAAGGCATGGCACCT_0.9964_0.851	crRNA0284:302-324_TCCAAACAAAGGCATGGCACCTT_0.9959_0.85	crRNA1164:1182-1204_TGAGACTAAAGCCTCGCCCACAC_0.9954_0.846	crRNA0282:300-322_CAAACAAAGGCATGGCACCTTCT_0.9934_0.829	crRNA1165:1183-1205_TTGAGACTAAAGCCTCGCCCACA_0.9929_0.827	crRNA0565:583-605_CCCTTCTCACATACCCCACACAC_0.9923_0.817	crRNA1162:1180-1202_AGACTAAAGCCTCGCCCACACAC_0.9918_0.817	crRNA1959:1977-1999_ACAGATGTATAAAGAAGCCAAGT_0.999_0.905	crRNA1939:1957-1979_AGTTTATTACAACCGAAGGCCAC_0.9985_0.886	crRNA1940:1958-1980_AAGTTTATTACAACCGAAGGCCA_0.998_0.864	crRNA1938:1956-1978_GTTTATTACAACCGAAGGCCACA_0.9944_0.832	crRNA1937:1955-1977_TTTATTACAACCGAAGGCCACAA_0.9939_0.831	crRNA1936:1954-1976_TTATTACAACCGAAGGCCACAAA_0.9857_0.761	crRNA1944:1962-1984_AGCCAAGTTTATTACAACCGAAG_0.9826_0.756	crRNA1945:1963-1985_AAGCCAAGTTTATTACAACCGAA_0.9648_0.712	crRNA1857:1875-1897_ACAGAATGCATTTCTCTACTCCA_0.9581_0.699	crRNA1946:1964-1986_GAAGCCAAGTTTATTACAACCGA_0.9556_0.694
ENST00000538548.1	ENSG00000061936.5	OTTHUMG00000168319.2	OTTHUMT00000399277.1	SFSWAP-005	SFSWAP	2636	1-140	141-506	507-2636	crRNA0045:45-67_CCCTTCAGTCAAAGACCCCGCAT_0.9976_0.883	crRNA0046:46-68_CCCCTTCAGTCAAAGACCCCGCA_0.9955_0.848	crRNA0048:48-70_TACCCCTTCAGTCAAAGACCCCG_0.9943_0.814	crRNA0047:47-69_ACCCCTTCAGTCAAAGACCCCGC_0.9923_0.79	crRNA0049:49-71_CTACCCCTTCAGTCAAAGACCCC_0.9899_0.776	crRNA0044:44-66_CCTTCAGTCAAAGACCCCGCATC_0.9882_0.772	crRNA0016:16-38_CCCAACCTCAACACCGCCGCCAT_0.9878_0.772	crRNA0021:21-43_CCGTACCCAACCTCAACACCGCC_0.9854_0.756	crRNA0030:30-52_CCCCGCATCCCGTACCCAACCTC_0.9842_0.753	crRNA0015:15-37_CCAACCTCAACACCGCCGCCATA_0.9834_0.751	crRNA0233:237-259_TAGCCGAAAACCAAGAGCTCCAC_0.9988_0.916	crRNA0232:236-258_AGCCGAAAACCAAGAGCTCCACT_0.998_0.886	crRNA0234:238-260_ATAGCCGAAAACCAAGAGCTCCA_0.9968_0.866	crRNA0231:235-257_GCCGAAAACCAAGAGCTCCACTC_0.9959_0.851	crRNA0235:239-261_CATAGCCGAAAACCAAGAGCTCC_0.9947_0.832	crRNA0374:378-400_TCGTACTCAGAAAGGTCATGCAG_0.9846_0.756	crRNA0230:234-256_CCGAAAACCAAGAGCTCCACTCG_0.9838_0.753	crRNA0229:233-255_CGAAAACCAAGAGCTCCACTCGG_0.9793_0.732	crRNA0373:377-399_CGTACTCAGAAAGGTCATGCAGG_0.9785_0.731	crRNA0372:376-398_GTACTCAGAAAGGTCATGCAGGT_0.9757_0.721	crRNA2166:2279-2301_TTTAACTTCTAAAGTAGGCAGAG_0.9996_0.946	crRNA1492:1565-1587_ATAAGCATTATACTGGTGCCACG_0.9992_0.943	crRNA1493:1566-1588_AATAAGCATTATACTGGTGCCAC_0.9984_0.908	crRNA1494:1567-1589_TAATAAGCATTATACTGGTGCCA_0.9972_0.88	crRNA1729:1802-1824_AGCAAAGGAAGCTTTCACCAGCT_0.9963_0.852	crRNA2055:2149-2171_GTCTGTAAAAATAACGCCGCTTT_0.9951_0.84	crRNA1745:1818-1840_TTGCAAAGCTTATTGGAGCAAAG_0.9939_0.809	crRNA2056:2150-2172_GGTCTGTAAAAATAACGCCGCTT_0.9935_0.806	crRNA1454:1527-1549_ATCTTTGATCATTCTTGGCACGA_0.9931_0.8	crRNA0516:520-542_CCCACGGCATTGTAGCTCCCATC_0.9927_0.797
ENST00000538549.1	ENSG00000111581.5	OTTHUMG00000169265.1	OTTHUMT00000403201.1	NUP107-005	NUP107	678	1-422	423-678		crRNA084:84-106_CATTACACAACTAATTCCCCGAG_0.9985_0.883	crRNA083:83-105_ATTACACAACTAATTCCCCGAGG_0.9909_0.854	crRNA085:85-107_CCATTACACAACTAATTCCCCGA_0.9848_0.824	crRNA013:13-35_ACCCAGATCATAGAGGGAACTCA_0.9802_0.803	crRNA224:224-246_AATTTTCATCTTGAGATGCCTGA_0.9756_0.785	crRNA390:390-412_CCAAAGAACCCTGAAGACTGCGT_0.9726_0.778	crRNA086:86-108_TCCATTACACAACTAATTCCCCG_0.971_0.773	crRNA129:129-151_GATATCTCTCCAAAGCCACTCCA_0.9695_0.77	crRNA128:128-150_ATATCTCTCCAAAGCCACTCCAC_0.968_0.767	crRNA131:131-153_ATGATATCTCTCCAAAGCCACTC_0.9665_0.766	crRNA567:567-589_GAAAACATACTCATGGATGCAGC_0.997_0.882	crRNA566:566-588_AAAACATACTCATGGATGCAGCT_0.9954_0.868	crRNA448:448-470_TGATGAAAATGCAGCTGCCCAGT_0.9939_0.865	crRNA530:530-552_CCTCACGTAACATAACAGCACTG_0.9924_0.865	crRNA596:596-618_AGTGCTTCAGAAAAGACTGCAGG_0.9893_0.853	crRNA447:447-469_GATGAAAATGCAGCTGCCCAGTT_0.9878_0.838	crRNA529:529-551_CTCACGTAACATAACAGCACTGA_0.9863_0.837	crRNA450:450-472_TGTGATGAAAATGCAGCTGCCCA_0.9832_0.81	crRNA528:528-550_TCACGTAACATAACAGCACTGAT_0.9817_0.805	crRNA568:568-590_AGAAAACATACTCATGGATGCAG_0.9787_0.798	NA	NA	NA	NA	NA	NA	NA	NA	NA	NA
ENST00000538552.1	ENSG00000103544.10	OTTHUMG00000167925.7	OTTHUMT00000397074.3	C16orf62-014	C16orf62	552	1-265	266-552		crRNA041:41-63_TAAGAGTTAGAATTCAACCCAGG_0.998_1	crRNA073:73-95_AAAAGTGATCCAAGGCACACAGC_0.9961_0.989	crRNA040:40-62_AAGAGTTAGAATTCAACCCAGGC_0.9941_0.936	crRNA074:74-96_GAAAAGTGATCCAAGGCACACAG_0.9922_0.928	crRNA075:75-97_AGAAAAGTGATCCAAGGCACACA_0.9902_0.918	crRNA042:42-64_GTAAGAGTTAGAATTCAACCCAG_0.9883_0.915	crRNA076:76-98_GAGAAAAGTGATCCAAGGCACAC_0.9863_0.897	crRNA037:37-59_AGTTAGAATTCAACCCAGGCACT_0.9844_0.89	crRNA038:38-60_GAGTTAGAATTCAACCCAGGCAC_0.9824_0.84	crRNA163:163-185_AAAATCTTGGAATGAGTTCCCTG_0.9805_0.822	crRNA253:253-275_CTCTGATCATGCATGTCAACCGG_0.9746_0.799	crRNA252:252-274_TCTGATCATGCATGTCAACCGGG_0.9609_0.739	crRNA254:254-276_CCTCTGATCATGCATGTCAACCG_0.9551_0.735	crRNA251:251-273_CTGATCATGCATGTCAACCGGGG_0.9512_0.727	crRNA505:523-545_TCATCTCGGTCAGCAGAGCCTCG_0.9492_0.721	crRNA336:336-358_TTCTTTGAGATGTGGGGCCACTT_0.9355_0.683	crRNA506:524-546_ATCATCTCGGTCAGCAGAGCCTC_0.9336_0.678	crRNA279:279-301_CACCGACACTAGTGGGTCTCCGA_0.9316_0.674	crRNA280:280-302_ACACCGACACTAGTGGGTCTCCG_0.9297_0.672	crRNA248:248-270_ATCATGCATGTCAACCGGGGCAG_0.9199_0.661	NA	NA	NA	NA	NA	NA	NA	NA	NA	NA
ENST00000538554.2	ENSG00000149716.8	OTTHUMG00000167885.5	OTTHUMT00000397437.3	ORAOV1-017	ORAOV1	556	1-105	106-556		crRNA015:15-37_CTTCAGGCACAAATGCTCCGCTT_0.9513_0.74	crRNA014:14-36_TTCAGGCACAAATGCTCCGCTTG_0.9213_0.683	crRNA016:16-38_GCTTCAGGCACAAATGCTCCGCT_0.9195_0.679	crRNA017:17-39_AGCTTCAGGCACAAATGCTCCGC_0.912_0.678	crRNA013:13-35_TCAGGCACAAATGCTCCGCTTGG_0.8951_0.65	crRNA018:18-40_CAGCTTCAGGCACAAATGCTCCG_0.8539_0.619	crRNA026:26-48_AGACCCGGCAGCTTCAGGCACAA_0.8371_0.609	crRNA027:27-49_CAGACCCGGCAGCTTCAGGCACA_0.8052_0.586	crRNA033:33-55_CCGTAGCAGACCCGGCAGCTTCA_0.7828_0.571	crRNA032:32-54_CGTAGCAGACCCGGCAGCTTCAG_0.7678_0.554	crRNA263:263-285_AGCAAAACCTTGGTAGCACCCGA_0.9981_0.962	crRNA502:502-524_AGCACCAACATGTAACCGGCAAG_0.9963_0.935	crRNA262:262-284_GCAAAACCTTGGTAGCACCCGAT_0.9944_0.913	crRNA264:264-286_AAGCAAAACCTTGGTAGCACCCG_0.9925_0.913	crRNA265:265-287_AAAGCAAAACCTTGGTAGCACCC_0.9906_0.895	crRNA266:266-288_AAAAGCAAAACCTTGGTAGCACC_0.9888_0.879	crRNA501:501-523_GCACCAACATGTAACCGGCAAGT_0.9869_0.868	crRNA388:388-410_AGTTTATCGTAAGTAGGGTCATC_0.985_0.811	crRNA261:261-283_CAAAACCTTGGTAGCACCCGATC_0.9831_0.805	crRNA141:141-163_CATGAAACCTCTCATCCGCCATC_0.9813_0.8	NA	NA	NA	NA	NA	NA	NA	NA	NA	NA
ENST00000538555.1	ENSG00000127084.13	OTTHUMG00000021032.5	-	FGD3-203	FGD3	1342	1-174	175-1161	1162-1342	crRNA0121:121-143_ATTACAGGTATGAGCCACCACGT_0.9992_0.892	crRNA0122:122-144_GATTACAGGTATGAGCCACCACG_0.9977_0.863	crRNA0123:123-145_GGATTACAGGTATGAGCCACCAC_0.9961_0.84	crRNA0073:73-95_AGCTACTGATACATTCACCAACA_0.9945_0.813	crRNA0124:124-146_GGGATTACAGGTATGAGCCACCA_0.9922_0.785	crRNA0120:120-142_TTACAGGTATGAGCCACCACGTC_0.9821_0.748	crRNA0088:88-110_CAAATCTTTTGAATGAGCTACTG_0.9774_0.734	crRNA0119:119-141_TACAGGTATGAGCCACCACGTCC_0.9766_0.733	crRNA0025:25-47_GTGAGCTAAAGGAGCCAGACTCA_0.9657_0.698	crRNA0089:89-111_CCAAATCTTTTGAATGAGCTACT_0.961_0.689	crRNA0614:633-655_ACAGCTTGCAGTGATGCCTCCTC_0.9984_0.888	crRNA0616:635-657_ACACAGCTTGCAGTGATGCCTCC_0.9969_0.84	crRNA0615:634-656_CACAGCTTGCAGTGATGCCTCCT_0.9953_0.837	crRNA0696:715-737_AGGAAACAATCTCTGCAGACACG_0.9938_0.803	crRNA0795:814-836_TCACCGCTCTCTGACAGCCGCAG_0.993_0.789	crRNA0637:656-678_CTTCCCACAGATGACCGCCCCAC_0.9914_0.784	crRNA0694:713-735_GAAACAATCTCTGCAGACACGGC_0.9906_0.784	crRNA0638:657-679_ACTTCCCACAGATGACCGCCCCA_0.9899_0.782	crRNA0695:714-736_GGAAACAATCTCTGCAGACACGG_0.9891_0.778	crRNA0613:632-654_CAGCTTGCAGTGATGCCTCCTCT_0.9883_0.775	crRNA1186:1205-1227_CCAACACCACCTCCCAGGACAGC_0.9595_0.685	crRNA1187:1206-1228_TCCAACACCACCTCCCAGGACAG_0.9579_0.681	crRNA1184:1203-1225_AACACCACCTCCCAGGACAGCAC_0.9353_0.648	crRNA1182:1201-1223_CACCACCTCCCAGGACAGCACAG_0.9252_0.636	crRNA1185:1204-1226_CAACACCACCTCCCAGGACAGCA_0.9228_0.634	crRNA1183:1202-1224_ACACCACCTCCCAGGACAGCACA_0.9135_0.616	crRNA1219:1238-1260_CCTCAGCAGTCCAGGGCGCTCTT_0.9026_0.606	crRNA1258:1277-1299_CCAAAGCCAAGTGTCCTGAGCTC_0.9002_0.604	crRNA1181:1200-1222_ACCACCTCCCAGGACAGCACAGG_0.8917_0.597	crRNA1218:1237-1259_CTCAGCAGTCCAGGGCGCTCTTC_0.8839_0.592
ENST00000538556.1	ENSG00000006125.12	OTTHUMG00000179924.1	-	AP2B1-201	AP2B1	3425	1-395	396-3038	3039-3425	crRNA0291:316-338_ACTCCTTAGATAGATGGTCACAG_0.9945_0.864	crRNA0206:231-253_CAATCACTTTCTTCACAGCCTCC_0.9915_0.842	crRNA0309:334-356_TTACAAAAACGTTTGCCAACTCC_0.9876_0.819	crRNA0207:232-254_GCAATCACTTTCTTCACAGCCTC_0.9836_0.809	crRNA0285:310-332_TAGATAGATGGTCACAGGACAGC_0.977_0.792	crRNA0205:230-252_AATCACTTTCTTCACAGCCTCCT_0.9749_0.785	crRNA0107:112-134_TTGGATCTTTAATGTGCACCGGA_0.9737_0.781	crRNA0293:318-340_CAACTCCTTAGATAGATGGTCAC_0.9715_0.776	crRNA0310:335-357_TTTACAAAAACGTTTGCCAACTC_0.9685_0.77	crRNA0308:333-355_TACAAAAACGTTTGCCAACTCCT_0.9655_0.761	crRNA0867:892-914_GTTGTAATTAGACAGGCAGTCCA_0.9994_0.939	crRNA0866:891-913_TTGTAATTAGACAGGCAGTCCAG_0.9991_0.934	crRNA2832:2895-2917_CAAATGCCATTAGTGAGCTTCAG_0.9988_0.925	crRNA1761:1786-1808_GCGCCAATAAATATAGCCCCGGT_0.9985_0.924	crRNA1551:1576-1598_TCTTTCAGCATATTCTCCCACAA_0.9982_0.906	crRNA1906:1931-1953_GCTTATGATACACAGAGGCCAAA_0.9979_0.902	crRNA1531:1556-1578_CAATCCAAATCATAGCTGCTCGA_0.9967_0.886	crRNA1413:1438-1460_AACAATTGCTTCTTGGACCACAT_0.9964_0.884	crRNA1760:1785-1807_CGCCAATAAATATAGCCCCGGTC_0.9961_0.883	crRNA2831:2894-2916_AAATGCCATTAGTGAGCTTCAGG_0.9958_0.882	crRNA3187:3269-3291_CACAAGTAAGGACAGATAGCAGC_0.9997_0.967	crRNA3184:3266-3288_AAGTAAGGACAGATAGCAGCAGC_0.9976_0.899	crRNA3110:3192-3214_GAAGCTAAAACTATCCAACAGGT_0.9973_0.893	crRNA3183:3265-3287_AGTAAGGACAGATAGCAGCAGCA_0.997_0.888	crRNA3186:3268-3290_ACAAGTAAGGACAGATAGCAGCA_0.9949_0.868	crRNA3185:3267-3289_CAAGTAAGGACAGATAGCAGCAG_0.9909_0.84	crRNA3182:3264-3286_GTAAGGACAGATAGCAGCAGCAG_0.9809_0.8	crRNA3188:3270-3292_CCACAAGTAAGGACAGATAGCAG_0.9785_0.796	crRNA3204:3286-3308_CACAGCATGGAGAAGCCCACAAG_0.9761_0.789	crRNA3194:3276-3298_AGAAGCCCACAAGTAAGGACAGA_0.9758_0.789
ENST00000538557.1	ENSG00000142657.16	OTTHUMG00000001905.3	-	PGD-201	PGD	1959	1-244	245-1657	1658-1959	crRNA0218:220-242_CGGCCAATCCGATCAGCGCGATG_0.9357_0.712	crRNA0219:221-243_ACGGCCAATCCGATCAGCGCGAT_0.9257_0.695	crRNA0213:215-237_AATCCGATCAGCGCGATGTCAGC_0.9247_0.693	crRNA0220:222-244_GACGGCCAATCCGATCAGCGCGA_0.8967_0.655	crRNA0214:216-238_CAATCCGATCAGCGCGATGTCAG_0.8804_0.631	crRNA0047:47-69_ACCCCCAAAGAGTTCCCCGCCCG_0.8751_0.621	crRNA0215:217-239_CCAATCCGATCAGCGCGATGTCA_0.8667_0.616	crRNA0217:219-241_GGCCAATCCGATCAGCGCGATGT_0.8514_0.599	crRNA0048:48-70_GACCCCCAAAGAGTTCCCCGCCC_0.8493_0.594	crRNA0216:218-240_GCCAATCCGATCAGCGCGATGTC_0.8488_0.594	crRNA1230:1251-1273_ACCATAATTGAGAGTCCAGCCAA_0.9995_1	crRNA1229:1250-1272_CCATAATTGAGAGTCCAGCCAAA_0.9989_1	crRNA1231:1252-1274_CACCATAATTGAGAGTCCAGCCA_0.9984_1	crRNA1062:1064-1086_TTCAGAGATGATAAGCACCGAGC_0.9979_0.99	crRNA0285:287-309_GTCCTATTAAAAGCACAGACCAC_0.9974_0.977	crRNA1233:1254-1276_GCCACCATAATTGAGAGTCCAGC_0.9968_0.969	crRNA0286:288-310_AGTCCTATTAAAAGCACAGACCA_0.9963_0.969	crRNA0288:290-312_ACAGTCCTATTAAAAGCACAGAC_0.9958_0.954	crRNA1063:1065-1087_CTTCAGAGATGATAAGCACCGAG_0.9953_0.953	crRNA1232:1253-1275_CCACCATAATTGAGAGTCCAGCC_0.9947_0.942	crRNA1707:1728-1750_CAGAAAATAGGGCAAAGGGCCAG_0.9863_0.865	crRNA1713:1734-1756_ACTGAACAGAAAATAGGGCAAAG_0.9858_0.862	crRNA1714:1735-1757_AACTGAACAGAAAATAGGGCAAA_0.9773_0.815	crRNA1706:1727-1749_AGAAAATAGGGCAAAGGGCCAGG_0.9768_0.811	crRNA1708:1729-1751_ACAGAAAATAGGGCAAAGGGCCA_0.9742_0.8	crRNA1824:1863-1885_TCTCACGCACATGAGCAGCTCCT_0.9731_0.798	crRNA1711:1732-1754_TGAACAGAAAATAGGGCAAAGGG_0.9673_0.778	crRNA1822:1861-1883_TCACGCACATGAGCAGCTCCTGG_0.9589_0.757	crRNA1823:1862-1884_CTCACGCACATGAGCAGCTCCTG_0.9563_0.751	crRNA1715:1736-1758_AAACTGAACAGAAAATAGGGCAA_0.9505_0.734
ENST00000538560.1	ENSG00000180376.12	OTTHUMG00000155748.3	-	CCDC66-202	CCDC66	2248		1-864	865-2248	NA	NA	NA	NA	NA	NA	NA	NA	NA	NA	crRNA0483:640-662_AAGACAGATTTATTTTCAGCTGG_0.9917_0.858	crRNA0091:148-170_GTTGATTTTAGAATGTGCCCAGT_0.9892_0.837	crRNA0045:64-86_GATTTATGTTCATATGGAGACAA_0.9876_0.829	crRNA0093:150-172_GTGTTGATTTTAGAATGTGCCCA_0.9866_0.821	crRNA0570:747-769_TATCACATTCCCTTTCCCCCAGA_0.9835_0.799	crRNA0092:149-171_TGTTGATTTTAGAATGTGCCCAG_0.983_0.798	crRNA0476:633-655_ATTTATTTTCAGCTGGGACAGAT_0.9752_0.766	crRNA0044:63-85_ATTTATGTTCATATGGAGACAAT_0.9737_0.759	crRNA0571:748-770_CTATCACATTCCCTTTCCCCCAG_0.9721_0.755	crRNA0477:634-656_GATTTATTTTCAGCTGGGACAGA_0.9716_0.753	crRNA1434:1632-1654_AAATAATTAAAGCATAAGGCCAG_0.9995_1	crRNA1433:1631-1653_AATAATTAAAGCATAAGGCCAGG_0.999_1	crRNA1460:1694-1716_AGCATGACTTAAATAGAGGCACT_0.9985_0.981	crRNA1432:1630-1652_ATAATTAAAGCATAAGGCCAGGT_0.9979_0.967	crRNA0990:1188-1210_AAACACACATCAAGACCGCCAAA_0.9974_0.938	crRNA1461:1695-1717_AAGCATGACTTAAATAGAGGCAC_0.9969_0.937	crRNA0991:1189-1211_TAAACACACATCAAGACCGCCAA_0.9964_0.927	crRNA1225:1423-1445_AGAATCACTTGAACCCAGCAAGC_0.9959_0.925	crRNA0992:1190-1212_ATAAACACACATCAAGACCGCCA_0.9954_0.922	crRNA1229:1427-1449_CAGGAGAATCACTTGAACCCAGC_0.9948_0.92
ENST00000538562.1	ENSG00000133106.10	OTTHUMG00000016814.3	OTTHUMT00000400324.1	EPSTI1-006	EPSTI1	574	1-70	71-313	314-574	crRNA009:9-31_GAGGGATGCGGCTGGGACGCTTA_0.6008_0.395	crRNA010:10-32_GGAGGGATGCGGCTGGGACGCTT_0.5905_0.391	crRNA008:8-30_AGGGATGCGGCTGGGACGCTTAG_0.5844_0.389	crRNA004:4-26_ATGCGGCTGGGACGCTTAGCGAG_0.5267_0.362	crRNA005:5-27_GATGCGGCTGGGACGCTTAGCGA_0.5062_0.351	crRNA011:11-33_GGGAGGGATGCGGCTGGGACGCT_0.4959_0.344	crRNA003:3-25_TGCGGCTGGGACGCTTAGCGAGT_0.4753_0.336	crRNA041:47-69_GTTCACAGCCCGCGGGTCCCGGG_0.4712_0.333	crRNA035:35-57_CGGGTCCCGGGCCGCCGTCGCTG_0.4568_0.324	crRNA042:48-70_GGTTCACAGCCCGCGGGTCCCGG_0.4547_0.322	crRNA248:254-276_CCAGCTCCTGCTCCGCAACGCCT_0.9877_0.725	crRNA266:272-294_TCCACTTCTCCAGGTTGGCCAGC_0.9856_0.705	crRNA267:273-295_TTCCACTTCTCCAGGTTGGCCAG_0.9835_0.694	crRNA275:281-303_TCTGCTCCTTCCACTTCTCCAGG_0.9815_0.686	crRNA247:253-275_CAGCTCCTGCTCCGCAACGCCTC_0.9794_0.68	crRNA276:282-304_TTCTGCTCCTTCCACTTCTCCAG_0.9774_0.657	crRNA274:280-302_CTGCTCCTTCCACTTCTCCAGGT_0.9753_0.632	crRNA265:271-293_CCACTTCTCCAGGTTGGCCAGCT_0.9712_0.617	crRNA284:290-312_TAGCTCTGTTCTGCTCCTTCCAC_0.9691_0.613	crRNA264:270-292_CACTTCTCCAGGTTGGCCAGCTC_0.9671_0.612	crRNA383:389-411_GCTTGTATTTAGATTGCATCAGC_0.9979_0.828	crRNA379:385-407_GTATTTAGATTGCATCAGCTGGA_0.9959_0.782	crRNA382:388-410_CTTGTATTTAGATTGCATCAGCT_0.9938_0.774	crRNA381:387-409_TTGTATTTAGATTGCATCAGCTG_0.9918_0.769	crRNA380:386-408_TGTATTTAGATTGCATCAGCTGG_0.9897_0.768	crRNA337:343-365_TTCAGTTTCTGACTGGCTTCCAC_0.9733_0.622	crRNA336:342-364_TCAGTTTCTGACTGGCTTCCACC_0.9527_0.592	crRNA384:390-412_TGCTTGTATTTAGATTGCATCAG_0.9403_0.569	crRNA377:383-405_ATTTAGATTGCATCAGCTGGAGT_0.928_0.561	crRNA378:384-406_TATTTAGATTGCATCAGCTGGAG_0.9259_0.556
ENST00000538563.1	ENSG00000110799.9	OTTHUMG00000168265.3	OTTHUMT00000399025.2	VWF-006	VWF	709	1-250	251-433	434-709	crRNA034:34-56_CCAAGCTGTGACATCCACCAACC_0.9956_0.837	crRNA014:14-36_ACCACCCTCCCTTTCCCACCACA_0.9942_0.834	crRNA013:13-35_CCACCCTCCCTTTCCCACCACAA_0.9869_0.784	crRNA015:15-37_AACCACCCTCCCTTTCCCACCAC_0.9825_0.77	crRNA028:28-50_TGTGACATCCACCAACCACCCTC_0.9782_0.768	crRNA029:29-51_CTGTGACATCCACCAACCACCCT_0.9723_0.752	crRNA016:16-38_CAACCACCCTCCCTTTCCCACCA_0.9694_0.751	crRNA027:27-49_GTGACATCCACCAACCACCCTCC_0.9636_0.732	crRNA026:26-48_TGACATCCACCAACCACCCTCCC_0.9622_0.728	crRNA039:39-61_AAAGCCCAAGCTGTGACATCCAC_0.9563_0.723	crRNA360:360-382_TAATATAGGACAGTTCTGTGCCA_0.9985_0.898	crRNA359:359-381_AATATAGGACAGTTCTGTGCCAC_0.9971_0.874	crRNA333:333-355_TATGCTTCTTAATTCCCCAACAG_0.9927_0.819	crRNA334:334-356_TTATGCTTCTTAATTCCCCAACA_0.9913_0.814	crRNA358:358-380_ATATAGGACAGTTCTGTGCCACC_0.9898_0.812	crRNA417:417-439_CGAAAACTAATAATCCATCCAAG_0.9884_0.792	crRNA357:357-379_TATAGGACAGTTCTGTGCCACCT_0.9796_0.77	crRNA335:335-357_TTTATGCTTCTTAATTCCCCAAC_0.968_0.75	crRNA266:266-288_AGAGCAAGCAGCACCCCGGCAAA_0.9665_0.74	crRNA418:418-440_TCGAAAACTAATAATCCATCCAA_0.9592_0.726	crRNA630:630-652_CAAAGCTGTACATGCTCCCATCA_0.9854_0.78	crRNA648:648-670_GGTAACTGCAGTATCCCGCAAAG_0.984_0.774	crRNA632:632-654_CGCAAAGCTGTACATGCTCCCAT_0.9811_0.77	crRNA634:634-656_CCCGCAAAGCTGTACATGCTCCC_0.9767_0.763	crRNA448:448-470_AGGTTCAACAAGGTGACCTCCAC_0.9753_0.757	crRNA447:447-469_GGTTCAACAAGGTGACCTCCACA_0.9738_0.756	crRNA491:491-513_CATTTCTCCTCTCTGACCCTCAG_0.9709_0.752	crRNA649:649-671_AGGTAACTGCAGTATCCCGCAAA_0.9651_0.734	crRNA446:446-468_GTTCAACAAGGTGACCTCCACAA_0.9607_0.727	crRNA633:633-655_CCGCAAAGCTGTACATGCTCCCA_0.9578_0.723
ENST00000538564.1	ENSG00000111206.8	OTTHUMG00000168118.1	OTTHUMT00000398275.1	FOXM1-005	FOXM1	693		1-243	244-693	NA	NA	NA	NA	NA	NA	NA	NA	NA	NA	crRNA036:36-58_GGATGAATTTGTTGGGCCCACTA_0.9985_0.822	crRNA037:37-59_AGGATGAATTTGTTGGGCCCACT_0.9955_0.791	crRNA035:35-57_GATGAATTTGTTGGGCCCACTAC_0.9896_0.771	crRNA170:170-192_AAGATTCACATCCCTAGCTGCAG_0.9881_0.765	crRNA171:171-193_GAAGATTCACATCCCTAGCTGCA_0.9866_0.764	crRNA034:34-56_ATGAATTTGTTGGGCCCACTACT_0.9687_0.691	crRNA039:39-61_TGAGGATGAATTTGTTGGGCCCA_0.9568_0.669	crRNA168:168-190_GATTCACATCCCTAGCTGCAGGT_0.9508_0.657	crRNA156:156-178_TAGCTGCAGGTTTTGGTCCCAAG_0.9463_0.652	crRNA173:173-195_AGGAAGATTCACATCCCTAGCTG_0.9434_0.644	crRNA349:349-371_AGATGTCTTTCAAAGTCATGCGC_0.997_0.8	crRNA384:384-406_CTTAAAGTAGGGAAAGTGGTCCT_0.994_0.783	crRNA383:383-405_TTAAAGTAGGGAAAGTGGTCCTC_0.9925_0.78	crRNA266:266-288_TCAGACACAGAGTTCTGCCAGGA_0.9911_0.775	crRNA348:348-370_GATGTCTTTCAAAGTCATGCGCT_0.9851_0.754	crRNA347:347-369_ATGTCTTTCAAAGTCATGCGCTT_0.9836_0.742	crRNA343:343-365_CTTTCAAAGTCATGCGCTTCCTC_0.9821_0.741	crRNA339:339-361_CAAAGTCATGCGCTTCCTCTCAG_0.9806_0.727	crRNA308:308-330_ATGGCGAATTGTATCATGGCCAT_0.9791_0.727	crRNA268:268-290_GCTCAGACACAGAGTTCTGCCAG_0.9776_0.727
ENST00000538566.2	ENSG00000182271.8	OTTHUMG00000179757.1	OTTHUMT00000447954.1	TMIGD1-002	TMIGD1	1124	1-85	86-742	743-1124	crRNA0025:25-47_AGAAGCTGACTTCCTTGGCCAAC_0.8584_0.604	crRNA0023:23-45_AAGCTGACTTCCTTGGCCAACTG_0.8574_0.603	crRNA0024:24-46_GAAGCTGACTTCCTTGGCCAACT_0.8375_0.589	crRNA0010:10-32_TGGCCAACTGTTCCTCTGCCTGA_0.8146_0.573	crRNA0027:27-49_TGAGAAGCTGACTTCCTTGGCCA_0.8061_0.567	crRNA0040:40-62_TACTCTTGAGCTCTGAGAAGCTG_0.7985_0.56	crRNA0038:38-60_CTCTTGAGCTCTGAGAAGCTGAC_0.7823_0.549	crRNA0009:9-31_GGCCAACTGTTCCTCTGCCTGAA_0.7681_0.538	crRNA0035:35-57_TTGAGCTCTGAGAAGCTGACTTC_0.7671_0.537	crRNA0011:11-33_TTGGCCAACTGTTCCTCTGCCTG_0.7567_0.53	crRNA0427:427-449_GAAAAGTAACATTCAGCACCACC_0.999_1	crRNA0429:429-451_AGGAAAAGTAACATTCAGCACCA_0.9981_0.989	crRNA0426:426-448_AAAAGTAACATTCAGCACCACCG_0.9971_0.987	crRNA0428:428-450_GGAAAAGTAACATTCAGCACCAC_0.9952_0.961	crRNA0425:425-447_AAAGTAACATTCAGCACCACCGA_0.9924_0.896	crRNA0680:699-721_AACAATCAGGTGAAAGTCCAAGC_0.9914_0.884	crRNA0424:424-446_AAGTAACATTCAGCACCACCGAA_0.9895_0.865	crRNA0099:99-121_TCCCATTTGCATTATGACACTGC_0.9886_0.853	crRNA0635:654-676_TGCAATACAACTGTAGGTTCCGT_0.9876_0.851	crRNA0229:229-251_CAGCACATATCAGAGATGCTTGG_0.9857_0.847	crRNA1043:1082-1104_TGCACCAATTTGTGAGACCCAAG_0.9962_0.963	crRNA1042:1081-1103_GCACCAATTTGTGAGACCCAAGT_0.9943_0.936	crRNA1044:1083-1105_TTGCACCAATTTGTGAGACCCAA_0.9933_0.926	crRNA1045:1084-1106_TTTGCACCAATTTGTGAGACCCA_0.9905_0.865	crRNA0810:829-851_CAATAAATACAGATGGGACTACA_0.9867_0.848	crRNA0851:870-892_GATTAATGAAACAGGAGTGACAG_0.9848_0.846	crRNA0793:812-834_ACTACATAAATTGTGGAGGTCCT_0.9838_0.84	crRNA1012:1031-1053_AAACAGTAAATGATTACCAACCT_0.9829_0.824	crRNA0811:830-852_GCAATAAATACAGATGGGACTAC_0.9819_0.814	crRNA0792:811-833_CTACATAAATTGTGGAGGTCCTG_0.9781_0.807
ENST00000538567.1	ENSG00000102003.6	OTTHUMG00000034557.2	-	SYP-201	SYP	870	1-236	237-824	825-870	crRNA106:106-128_AAAGTACACTTGGTGCAGCCCAT_0.9988_0.847	crRNA026:26-48_ACCAGCTGATTCACCACGTCCAT_0.9976_0.84	crRNA110:110-132_CATCAAAGTACACTTGGTGCAGC_0.9964_0.838	crRNA185:185-207_TGACAAAGAATTCGGCTGACGAG_0.994_0.835	crRNA107:107-129_CAAAGTACACTTGGTGCAGCCCA_0.9879_0.793	crRNA109:109-131_ATCAAAGTACACTTGGTGCAGCC_0.9867_0.789	crRNA025:25-47_CCAGCTGATTCACCACGTCCATG_0.9855_0.785	crRNA186:186-208_GTGACAAAGAATTCGGCTGACGA_0.9831_0.78	crRNA184:184-206_GACAAAGAATTCGGCTGACGAGG_0.9807_0.771	crRNA028:28-50_CCACCAGCTGATTCACCACGTCC_0.977_0.768	crRNA335:335-357_CCGATGAGCTAACTAGCCACATG_0.9952_0.836	crRNA537:537-559_GTCTCCTTAAACACGAACCACAG_0.9927_0.824	crRNA535:535-557_CTCCTTAAACACGAACCACAGGT_0.9915_0.819	crRNA530:530-552_TAAACACGAACCACAGGTTGCCG_0.9903_0.809	crRNA334:334-356_CGATGAGCTAACTAGCCACATGA_0.9891_0.808	crRNA529:529-551_AAACACGAACCACAGGTTGCCGA_0.9843_0.785	crRNA538:538-560_TGTCTCCTTAAACACGAACCACA_0.9819_0.778	crRNA337:337-359_TGCCGATGAGCTAACTAGCCACA_0.9794_0.769	crRNA536:536-558_TCTCCTTAAACACGAACCACAGG_0.9782_0.768	crRNA528:528-550_AACACGAACCACAGGTTGCCGAC_0.9758_0.766	crRNA819:826-848_TCCTCCTGGGCTTCACTGACCAG_0.4583_0.378	crRNA820:827-849_GTCCTCCTGGGCTTCACTGACCA_0.2866_0.311	crRNA822:829-851_AGGTCCTCCTGGGCTTCACTGAC_0.2551_0.287	crRNA826:833-855_CCCCAGGTCCTCCTGGGCTTCAC_0.2515_0.285	crRNA825:832-854_CCCAGGTCCTCCTGGGCTTCACT_0.231_0.276	crRNA827:834-856_CCCCCAGGTCCTCCTGGGCTTCA_0.214_0.263	crRNA821:828-850_GGTCCTCCTGGGCTTCACTGACC_0.1898_0.246	crRNA824:831-853_CCAGGTCCTCCTGGGCTTCACTG_0.1753_0.239	crRNA823:830-852_CAGGTCCTCCTGGGCTTCACTGA_0.1173_0.208	NA
ENST00000538568.1	ENSG00000157423.13	OTTHUMG00000137584.10	OTTHUMT00000398849.2	HYDIN-020	HYDIN	525		1-341	342-525	NA	NA	NA	NA	NA	NA	NA	NA	NA	NA	crRNA239:259-281_ATCTGAAACAATAGTGGAACCAG_0.9957_0.942	crRNA238:258-280_TCTGAAACAATAGTGGAACCAGT_0.9935_0.931	crRNA286:306-328_AGGTTTCTAAAATGTGCCCCCAA_0.9913_0.903	crRNA234:254-276_AAACAATAGTGGAACCAGTTCCG_0.9892_0.898	crRNA285:305-327_GGTTTCTAAAATGTGCCCCCAAA_0.9784_0.87	crRNA240:260-282_TATCTGAAACAATAGTGGAACCA_0.9719_0.836	crRNA267:287-309_CCAAATTGAGTTCTGGAGCAAAG_0.9675_0.827	crRNA269:289-311_CCCCAAATTGAGTTCTGGAGCAA_0.9632_0.822	crRNA233:253-275_AACAATAGTGGAACCAGTTCCGG_0.9589_0.786	crRNA284:304-326_GTTTCTAAAATGTGCCCCCAAAT_0.9567_0.777	crRNA337:357-379_GGAAATGTTCTTTATGGCCAAGG_0.9978_0.947	crRNA390:410-432_TCACATATAAAGAAGGGTCCAGA_0.987_0.887	crRNA389:409-431_CACATATAAAGAAGGGTCCAGAT_0.9848_0.883	crRNA391:411-433_CTCACATATAAAGAAGGGTCCAG_0.9827_0.875	crRNA442:462-484_AATTTCCAGTTTAATAGGCTCAG_0.9805_0.87	crRNA363:383-405_GACAGCAACAAGTTCACGGGCAG_0.9762_0.84	crRNA338:358-380_TGGAAATGTTCTTTATGGCCAAG_0.974_0.838	crRNA362:382-404_ACAGCAACAAGTTCACGGGCAGG_0.9697_0.828	crRNA392:412-434_TCTCACATATAAAGAAGGGTCCA_0.9654_0.825	crRNA440:460-482_TTTCCAGTTTAATAGGCTCAGGA_0.961_0.79
ENST00000538570.1	ENSG00000197565.11	OTTHUMG00000022179.2	-	COL4A6-203	COL4A6	5987	1-130	131-5032	5033-5987	crRNA0008:8-30_TCAGAACAGAGTAGGTGGACGAA_0.9733_0.75	crRNA0009:9-31_CTCAGAACAGAGTAGGTGGACGA_0.9725_0.748	crRNA0007:7-29_CAGAACAGAGTAGGTGGACGAAG_0.9665_0.733	crRNA0006:6-28_AGAACAGAGTAGGTGGACGAAGT_0.8665_0.571	crRNA0010:10-32_ACTCAGAACAGAGTAGGTGGACG_0.8204_0.532	crRNA0038:38-60_TCTGCTGATGCTTGGAGGCTGTT_0.8081_0.522	crRNA0004:4-26_AACAGAGTAGGTGGACGAAGTGG_0.8035_0.518	crRNA0049:49-71_CTCATCTGGGCTCTGCTGATGCT_0.7336_0.471	crRNA0055:55-77_CCCGTGCTCATCTGGGCTCTGCT_0.7233_0.466	crRNA0005:5-27_GAACAGAGTAGGTGGACGAAGTG_0.7032_0.455	crRNA4350:4426-4448_CAAACAGTAAGCTGTACCCCACC_0.9991_0.964	crRNA0327:327-349_TCCCGATAAACCAGTAGAGCCAG_0.999_0.961	crRNA0325:325-347_CCGATAAACCAGTAGAGCCAGTG_0.9981_0.94	crRNA0326:326-348_CCCGATAAACCAGTAGAGCCAGT_0.9979_0.926	crRNA2355:2374-2396_CAGCACCAAAGATGTCACCAGTG_0.9978_0.924	crRNA2356:2375-2397_TCAGCACCAAAGATGTCACCAGT_0.9973_0.922	crRNA4351:4427-4449_ACAAACAGTAAGCTGTACCCCAC_0.9971_0.917	crRNA0417:417-439_GCCAAGAAAGCCAGGAACTCCCA_0.9969_0.916	crRNA4354:4430-4452_TCCACAAACAGTAAGCTGTACCC_0.9966_0.911	crRNA1186:1186-1208_GATTACCTGAGATCACAGCACCA_0.9964_0.911	crRNA5176:5252-5274_CCAAATCAAACAGTAGCACCAGC_0.9998_1	crRNA5175:5251-5273_CAAATCAAACAGTAGCACCAGCT_0.9997_1	crRNA5593:5669-5691_ATATGCCATTAATGACCACCACC_0.9995_0.977	crRNA5594:5670-5692_CATATGCCATTAATGACCACCAC_0.9993_0.975	crRNA5592:5668-5690_TATGCCATTAATGACCACCACCC_0.9988_0.955	crRNA5177:5253-5275_TCCAAATCAAACAGTAGCACCAG_0.9986_0.949	crRNA5336:5412-5434_TAAGCCAAATAATGTGTGCTGAC_0.9985_0.949	crRNA5595:5671-5693_CCATATGCCATTAATGACCACCA_0.9983_0.947	crRNA5334:5410-5432_AGCCAAATAATGTGTGCTGACCT_0.9976_0.923	crRNA5591:5667-5689_ATGCCATTAATGACCACCACCCC_0.9974_0.923
ENST00000538575.1	ENSG00000130032.11	OTTHUMG00000024170.1	OTTHUMT00000060880.1	PRRG3-201	PRRG3	1303	1-49	50-745	746-1303	crRNA0001:7-29_GTCTCACTTCTCTCGGCACCCCC_0.9378_0.663	crRNA0004:10-32_AGGGTCTCACTTCTCTCGGCACC_0.8846_0.616	crRNA0002:8-30_GGTCTCACTTCTCTCGGCACCCC_0.7934_0.553	crRNA0005:11-33_CAGGGTCTCACTTCTCTCGGCAC_0.7884_0.548	crRNA0003:9-31_GGGTCTCACTTCTCTCGGCACCC_0.7402_0.515	crRNA0016:22-44_TCCCTCAGCTGCAGGGTCTCACT_0.7203_0.502	crRNA0009:15-37_GCTGCAGGGTCTCACTTCTCTCG_0.6888_0.485	crRNA0017:23-45_CTCCCTCAGCTGCAGGGTCTCAC_0.6722_0.476	crRNA0006:12-34_GCAGGGTCTCACTTCTCTCGGCA_0.6481_0.466	crRNA0018:24-46_GCTCCCTCAGCTGCAGGGTCTCA_0.6307_0.461	crRNA0271:277-299_CCACCACATACATGGCATCTGAG_0.995_0.857	crRNA0272:278-300_ACCACCACATACATGGCATCTGA_0.9934_0.841	crRNA0326:332-354_CTCCAGATGATGAACAAGGCGAT_0.9917_0.835	crRNA0307:313-335_CGATGACAATCAGCAGTGCCACC_0.9909_0.813	crRNA0685:728-750_TCCCACTACTTGTCAGCGCCAGG_0.9884_0.793	crRNA0325:331-353_TCCAGATGATGAACAAGGCGATG_0.9867_0.777	crRNA0327:333-355_CCTCCAGATGATGAACAAGGCGA_0.9851_0.774	crRNA0305:311-333_ATGACAATCAGCAGTGCCACCCC_0.9826_0.761	crRNA0621:664-686_TGTAAGACACGCTGGCCTCCTCA_0.9809_0.758	crRNA0153:159-181_CTCGTAGCTGCAGATCTCCTCCA_0.9801_0.753	crRNA0744:787-809_GTTAAAAAGAAAATAGGAGACCT_0.9992_0.921	crRNA1166:1210-1232_TCCAAATGTAAGCAAGGACAGAA_0.9983_0.9	crRNA1168:1212-1234_CCTCCAAATGTAAGCAAGGACAG_0.9975_0.875	crRNA0743:786-808_TTAAAAAGAAAATAGGAGACCTC_0.9967_0.873	crRNA1167:1211-1233_CTCCAAATGTAAGCAAGGACAGA_0.9959_0.86	crRNA0985:1029-1051_TCCTTTGGCATAAGAGAAGCCAG_0.9942_0.841	crRNA0742:785-807_TAAAAAGAAAATAGGAGACCTCG_0.9925_0.839	crRNA0986:1030-1052_TTCCTTTGGCATAAGAGAAGCCA_0.99_0.804	crRNA0984:1028-1050_CCTTTGGCATAAGAGAAGCCAGT_0.9892_0.796	crRNA1165:1209-1231_CCAAATGTAAGCAAGGACAGAAA_0.9876_0.79
ENST00000538576.1	ENSG00000155380.7	OTTHUMG00000012129.1	OTTHUMT00000033539.1	SLC16A1-202	SLC16A1	4374	1-832	833-2335	2336-4374	crRNA0014:14-36_AACTAACCGTTATATGCGCGGAT_0.9904_0.911	crRNA0720:741-763_CAAGTGTAACGCTATCCTCCAGA_0.9838_0.877	crRNA0627:648-670_TGAATGACAAAGAGCCCCCGTCA_0.9801_0.851	crRNA0760:799-821_ATAAATTCCAAAATGCAGGTCAA_0.978_0.84	crRNA0628:649-671_TTGAATGACAAAGAGCCCCCGTC_0.973_0.824	crRNA0338:359-381_TCCAGATCAAAGCATCTCTCGAG_0.9727_0.819	crRNA0015:15-37_CAACTAACCGTTATATGCGCGGA_0.971_0.812	crRNA0184:187-209_CTTCACCAGCACTGCAGTCCGAG_0.9707_0.812	crRNA0626:647-669_GAATGACAAAGAGCCCCCGTCAG_0.9679_0.802	crRNA0193:196-218_CAAGGTCTCCTTCACCAGCACTG_0.9677_0.802	crRNA1993:2107-2129_AAATAATTAGGACGACGCCACAT_0.9997_1	crRNA1994:2108-2130_GAAATAATTAGGACGACGCCACA_0.9995_1	crRNA1302:1378-1400_CACAGCAGTTTAGTAGCAAGCCC_0.9992_1	crRNA1996:2110-2132_CTGAAATAATTAGGACGACGCCA_0.999_1	crRNA1140:1198-1220_GATTCAAGTTGAAGGCAAGCCCA_0.9987_1	crRNA1301:1377-1399_ACAGCAGTTTAGTAGCAAGCCCC_0.9985_1	crRNA1995:2109-2131_TGAAATAATTAGGACGACGCCAC_0.9982_1	crRNA1139:1197-1219_ATTCAAGTTGAAGGCAAGCCCAA_0.998_0.998	crRNA1299:1375-1397_AGCAGTTTAGTAGCAAGCCCCCA_0.9977_0.989	crRNA1944:2058-2080_ATACATGTCATTGAGCCGACCTA_0.9972_0.984	crRNA3610:3944-3966_CAATCAATTTAGCAAGGCCCAAA_0.9975_0.987	crRNA2282:2415-2437_CTACTATTTGCATTGAGCACCAC_0.9967_0.978	crRNA2283:2416-2438_TCTACTATTTGCATTGAGCACCA_0.9962_0.965	crRNA3609:3943-3965_AATCAATTTAGCAAGGCCCAAAA_0.996_0.955	crRNA3611:3945-3967_TCAATCAATTTAGCAAGGCCCAA_0.9952_0.949	crRNA2281:2414-2436_TACTATTTGCATTGAGCACCACT_0.995_0.947	crRNA3864:4217-4239_ACAGAGTCCAAACTGAGGCCAAG_0.9939_0.938	crRNA3577:3911-3933_GTAATGAAAATGAAGACACAGCA_0.9937_0.936	crRNA3613:3947-3969_ATTCAATCAATTTAGCAAGGCCC_0.9934_0.931	crRNA3612:3946-3968_TTCAATCAATTTAGCAAGGCCCA_0.9929_0.93
ENST00000538577.1	ENSG00000157593.12	OTTHUMG00000014760.2	-	SLC35B2-202	SLC35B2	1498	1-242	243-1262	1263-1498	crRNA0195:215-237_ACAAATCGGAAGAACCATAGCTG_0.9766_0.799	crRNA0187:207-229_GAAGAACCATAGCTGGGTCCATG_0.9547_0.735	crRNA0186:206-228_AAGAACCATAGCTGGGTCCATGA_0.954_0.734	crRNA0194:214-236_CAAATCGGAAGAACCATAGCTGG_0.943_0.721	crRNA0193:213-235_AAATCGGAAGAACCATAGCTGGG_0.9293_0.701	crRNA0188:208-230_GGAAGAACCATAGCTGGGTCCAT_0.9265_0.699	crRNA0189:209-231_CGGAAGAACCATAGCTGGGTCCA_0.9231_0.695	crRNA0197:217-239_CCACAAATCGGAAGAACCATAGC_0.875_0.628	crRNA0196:216-238_CACAAATCGGAAGAACCATAGCT_0.8613_0.617	crRNA0110:130-152_CCAGCACCACCACTGCCCACCAT_0.8489_0.606	crRNA0300:320-342_CCCAAGTCAGATAAGACACCGGT_0.9993_0.958	crRNA0301:321-343_CCCCAAGTCAGATAAGACACCGG_0.9986_0.94	crRNA0766:786-808_TCAAAAGCAATATAACCTGCCAG_0.9979_0.926	crRNA0765:785-807_CAAAAGCAATATAACCTGCCAGT_0.9973_0.903	crRNA0991:1011-1033_TAAAAGATGAAGAGCTGGCCACA_0.9966_0.896	crRNA0767:787-809_GTCAAAAGCAATATAACCTGCCA_0.9959_0.888	crRNA0990:1010-1032_AAAAGATGAAGAGCTGGCCACAT_0.9952_0.886	crRNA0422:442-464_AGCCACAATCAGTGCCAGCACTC_0.9945_0.885	crRNA0616:636-658_CGAGACACAAGCTTTCCCATCAG_0.9938_0.88	crRNA0534:554-576_TAAGAGCTTCGTATTGGCACCAG_0.9931_0.861	crRNA1335:1355-1377_TGATACTGAGAAAACACCTGCAT_0.989_0.836	crRNA1256:1276-1298_TCCTATTTCACTTCACCCCTCAG_0.976_0.785	crRNA1397:1417-1439_CTTAAGGCAAAAGGGAAGGCTGC_0.9739_0.78	crRNA1250:1270-1292_TTCACTTCACCCCTCAGGCCCTT_0.9718_0.77	crRNA1431:1451-1473_GCTCAGAATAAACTGCTTACTGG_0.9705_0.768	crRNA1257:1277-1299_GTCCTATTTCACTTCACCCCTCA_0.9698_0.768	crRNA1398:1418-1440_ACTTAAGGCAAAAGGGAAGGCTG_0.9691_0.767	crRNA1396:1416-1438_TTAAGGCAAAAGGGAAGGCTGCC_0.9609_0.752	crRNA1337:1357-1379_TGTGATACTGAGAAAACACCTGC_0.9554_0.736	crRNA1258:1278-1300_GGTCCTATTTCACTTCACCCCTC_0.9444_0.722
ENST00000538581.1	ENSG00000145020.10	OTTHUMG00000156847.5	-	AMT-202	AMT	2033	1-228	229-1272	1273-2033	crRNA0055:55-77_TAGAGCAGAGAATGCAGGAACCC_0.9897_0.815	crRNA0052:52-74_AGCAGAGAATGCAGGAACCCGCA_0.9845_0.789	crRNA0049:49-71_AGAGAATGCAGGAACCCGCAACC_0.9659_0.749	crRNA0030:30-52_AACCACAGGGAAGAAGCCTCCAG_0.954_0.72	crRNA0048:48-70_GAGAATGCAGGAACCCGCAACCA_0.9503_0.715	crRNA0032:32-54_GCAACCACAGGGAAGAAGCCTCC_0.9307_0.688	crRNA0059:59-81_GATTTAGAGCAGAGAATGCAGGA_0.9214_0.675	crRNA0031:31-53_CAACCACAGGGAAGAAGCCTCCA_0.9167_0.669	crRNA0051:51-73_GCAGAGAATGCAGGAACCCGCAA_0.9007_0.654	crRNA0058:58-80_ATTTAGAGCAGAGAATGCAGGAA_0.8986_0.653	crRNA0410:428-450_CAAGTCATCTAAGATGCCTCCAG_0.9984_0.924	crRNA0409:427-449_AAGTCATCTAAGATGCCTCCAGC_0.9964_0.885	crRNA0275:293-315_TGCGCAACTAAGTGGACGACACA_0.9943_0.853	crRNA1204:1241-1263_GGTATAGTAGTTTGTGGGCACAA_0.9938_0.843	crRNA0412:430-452_ATCAAGTCATCTAAGATGCCTCC_0.9917_0.821	crRNA1203:1240-1262_GTATAGTAGTTTGTGGGCACAAA_0.9907_0.818	crRNA0837:874-896_TCATCAATGTCATTCCCATACAG_0.9902_0.815	crRNA0379:397-419_GTAAACAGCGACAGTGTCCCCTG_0.9881_0.802	crRNA0479:497-519_CAAATCTTTCTCCCAGCAGCCAG_0.9871_0.801	crRNA0984:1021-1043_GCCCCCTCACACATCAACCCCAC_0.986_0.8	crRNA1339:1376-1398_CAACCAGACAATTAGAATCAGCC_0.9995_0.952	crRNA1334:1371-1393_AGACAATTAGAATCAGCCTCCAC_0.999_0.926	crRNA1335:1372-1394_CAGACAATTAGAATCAGCCTCCA_0.9979_0.913	crRNA1336:1373-1395_CCAGACAATTAGAATCAGCCTCC_0.9974_0.892	crRNA1337:1374-1396_ACCAGACAATTAGAATCAGCCTC_0.9969_0.886	crRNA1333:1370-1392_GACAATTAGAATCAGCCTCCACC_0.9959_0.873	crRNA1422:1477-1499_AAACAAGACATTGTGTGAGCTGG_0.9953_0.857	crRNA1332:1369-1391_ACAATTAGAATCAGCCTCCACCT_0.9948_0.857	crRNA1421:1476-1498_AACAAGACATTGTGTGAGCTGGT_0.9933_0.842	crRNA1423:1478-1500_GAAACAAGACATTGTGTGAGCTG_0.9928_0.838
ENST00000538582.1	ENSG00000121350.11	OTTHUMG00000169129.1	OTTHUMT00000402365.1	PYROXD1-005	PYROXD1	3639	1-753	754-2043	2044-3639	crRNA0239:283-305_GCATTAAGCCAAGATCGCACCAC_0.9997_1	crRNA0240:284-306_TGCATTAAGCCAAGATCGCACCA_0.9981_0.949	crRNA0241:285-307_TTGCATTAAGCCAAGATCGCACC_0.9955_0.907	crRNA0237:281-303_ATTAAGCCAAGATCGCACCACTG_0.9949_0.903	crRNA0238:282-304_CATTAAGCCAAGATCGCACCACT_0.9927_0.877	crRNA0336:380-402_AAATACAAACATTAGCGGGGCGT_0.992_0.875	crRNA0143:146-168_ACATTACAAGGATCTGAGCACGG_0.9914_0.874	crRNA0145:148-170_TGACATTACAAGGATCTGAGCAC_0.9904_0.872	crRNA0274:318-340_ACAGAAGAATCGCTTGAACCCGG_0.9895_0.867	crRNA0144:147-169_GACATTACAAGGATCTGAGCACG_0.9876_0.858	crRNA1362:1463-1485_ACTGACAATGAAATCGCAGCCAT_0.9994_1	crRNA1363:1464-1486_CACTGACAATGAAATCGCAGCCA_0.999_1	crRNA1361:1462-1484_CTGACAATGAAATCGCAGCCATA_0.9987_0.969	crRNA1364:1465-1487_GCACTGACAATGAAATCGCAGCC_0.9984_0.957	crRNA1322:1423-1445_AATTCCACATAGACAGGCCACAT_0.9978_0.949	crRNA1789:1908-1930_CACCAATTAAGACAGCTCCCATC_0.9974_0.927	crRNA1504:1605-1627_ATGTAGTACAGATGTCACCGGCA_0.9968_0.915	crRNA1791:1910-1932_TTCACCAATTAAGACAGCTCCCA_0.9959_0.908	crRNA1792:1911-1933_TTTCACCAATTAAGACAGCTCCC_0.9943_0.892	crRNA1365:1466-1488_AGCACTGACAATGAAATCGCAGC_0.9936_0.883	crRNA2772:3117-3139_ATATTATACTGACAGAGGCTCAC_0.9971_0.919	crRNA2778:3123-3145_AAAGCAATATTATACTGACAGAG_0.9965_0.911	crRNA2568:2814-2836_AAAGCAATATTATACTGACAGAG_0.9962_0.911	crRNA3086:3547-3569_AACTTCCAGAAGAAGGCTGCAAA_0.9952_0.903	crRNA2562:2808-2830_ATATTATACTGACAGAGGTTCAC_0.9946_0.896	crRNA3046:3507-3529_GTTCTAAGAATACAGGAGCTAAG_0.9939_0.885	crRNA2773:3118-3140_AATATTATACTGACAGAGGCTCA_0.993_0.881	crRNA3022:3483-3505_AAAGAAAAATCGATGATGCCTGA_0.9917_0.874	crRNA2774:3119-3141_CAATATTATACTGACAGAGGCTC_0.9908_0.872	crRNA3023:3484-3506_AAAAGAAAAATCGATGATGCCTG_0.9892_0.867
ENST00000538586.1	ENSG00000123106.6	OTTHUMG00000169141.1	OTTHUMT00000402441.1	CCDC91-014	CCDC91	471	1-216	217-471		crRNA144:144-166_AATCATGGCAGAAGGAGAAGCAG_0.9822_0.801	crRNA154:154-176_GGAAACTTACAATCATGGCAGAA_0.98_0.8	crRNA010:10-32_AGGCACAACTTACATGGCTGCAG_0.9577_0.772	crRNA155:155-177_AGGAAACTTACAATCATGGCAGA_0.9532_0.762	crRNA006:6-28_ACAACTTACATGGCTGCAGGCAA_0.9465_0.748	crRNA153:153-175_GAAACTTACAATCATGGCAGAAG_0.9421_0.735	crRNA156:156-178_CAGGAAACTTACAATCATGGCAG_0.9399_0.733	crRNA012:12-34_AAAGGCACAACTTACATGGCTGC_0.9376_0.73	crRNA146:146-168_ACAATCATGGCAGAAGGAGAAGC_0.9354_0.729	crRNA152:152-174_AAACTTACAATCATGGCAGAAGG_0.9265_0.719	crRNA391:391-413_GCATCAGAAGAGAGGCAGCCAAT_0.9978_0.932	crRNA245:245-267_ACCATCAAAAGTCTCCGCAGCCT_0.9955_0.846	crRNA248:248-270_TCCACCATCAAAAGTCTCCGCAG_0.9933_0.823	crRNA392:392-414_GGCATCAGAAGAGAGGCAGCCAA_0.9911_0.821	crRNA201:201-223_CATCCATTCTTCAAGTGGCACAG_0.9889_0.819	crRNA246:246-268_CACCATCAAAAGTCTCCGCAGCC_0.9866_0.818	crRNA249:249-271_TTCCACCATCAAAAGTCTCCGCA_0.9844_0.814	crRNA390:390-412_CATCAGAAGAGAGGCAGCCAATG_0.9777_0.798	crRNA250:250-272_CTTCCACCATCAAAAGTCTCCGC_0.9755_0.784	crRNA243:243-265_CATCAAAAGTCTCCGCAGCCTCA_0.9733_0.783	NA	NA	NA	NA	NA	NA	NA	NA	NA	NA
ENST00000538587.1	ENSG00000101746.11	OTTHUMG00000132291.4	OTTHUMT00000442114.1	NOL4-005	NOL4	1979	1-31	32-1726	1727-1979	crRNA0008:8-30_CTACTTGTAGCCCACAGTTCCCA_0.939_0.717	crRNA0006:6-28_ACTTGTAGCCCACAGTTCCCATC_0.9119_0.675	crRNA0009:9-31_CCTACTTGTAGCCCACAGTTCCC_0.8708_0.63	crRNA0007:7-29_TACTTGTAGCCCACAGTTCCCAT_0.84_0.607	crRNA0003:3-25_TGTAGCCCACAGTTCCCATCTTC_0.8202_0.591	crRNA0004:4-26_TTGTAGCCCACAGTTCCCATCTT_0.8103_0.582	crRNA0005:5-27_CTTGTAGCCCACAGTTCCCATCT_0.7942_0.571	crRNA0002:2-24_GTAGCCCACAGTTCCCATCTTCT_0.5961_0.456	crRNA0001:1-23_TAGCCCACAGTTCCCATCTTCTT_0.1793_0.228	NA	crRNA1460:1498-1520_CATCATTCAGATTTAGCAGACCC_0.9995_1	crRNA1459:1497-1519_ATCATTCAGATTTAGCAGACCCC_0.999_0.984	crRNA0988:1026-1048_CATATTAAAAGCTTTCAGCCGCT_0.9984_0.952	crRNA1627:1665-1687_AGATCGCAATAAAAATGCAGCTG_0.9979_0.941	crRNA1399:1437-1459_ATTTCCATTGATGTACAGCACGT_0.9974_0.941	crRNA0619:619-641_AAGCAATTGAACTGTGCCCCAGA_0.9969_0.938	crRNA0258:258-280_GCTCATTAGAAATCGTGTCACCG_0.9964_0.935	crRNA1625:1663-1685_ATCGCAATAAAAATGCAGCTGAT_0.9958_0.929	crRNA1626:1664-1686_GATCGCAATAAAAATGCAGCTGA_0.9953_0.923	crRNA0014:14-36_GCCATCCTACTTGTAGCCCACAG_0.9948_0.911	crRNA1710:1748-1770_GAAACTGCAAATTTAGACCTCAG_0.9901_0.883	crRNA1725:1763-1785_AAAATGTCATTAGTGGAAACTGC_0.9818_0.844	crRNA1708:1746-1768_AACTGCAAATTTAGACCTCAGTG_0.9807_0.842	crRNA1895:1933-1955_ACAAAAAGCAATAGGCTGGACAT_0.9792_0.839	crRNA1898:1936-1958_AAAACAAAAAGCAATAGGCTGGA_0.9786_0.838	crRNA1709:1747-1769_AAACTGCAAATTTAGACCTCAGT_0.976_0.82	crRNA1899:1937-1959_TAAAACAAAAAGCAATAGGCTGG_0.975_0.814	crRNA1878:1916-1938_GGACATACTAAAGTAGCTCAAGT_0.9656_0.784	crRNA1694:1732-1754_ACCTCAGTGAATATGGTGGTCGT_0.964_0.781	crRNA1864:1902-1924_AGCTCAAGTACTTCAGAGGTCAG_0.9635_0.781
ENST00000538592.1	ENSG00000103723.8	OTTHUMG00000168009.3	OTTHUMT00000397469.1	AP3B2-012	AP3B2	247		1-69	70-247	NA	NA	NA	NA	NA	NA	NA	NA	NA	NA	crRNA056:56-78_TAGATAAGACTATGAGGAGGCAA_0.9956_0.889	crRNA055:55-77_AGATAAGACTATGAGGAGGCAAA_0.9911_0.874	crRNA054:54-76_GATAAGACTATGAGGAGGCAAAG_0.9867_0.847	crRNA053:53-75_ATAAGACTATGAGGAGGCAAAGT_0.9822_0.774	crRNA006:6-28_AGCAATCCTCTAGATCAAGCAGG_0.9556_0.694	crRNA052:52-74_TAAGACTATGAGGAGGCAAAGTG_0.9378_0.654	crRNA005:5-27_GCAATCCTCTAGATCAAGCAGGG_0.9333_0.654	crRNA058:58-80_AGTAGATAAGACTATGAGGAGGC_0.8978_0.628	crRNA057:57-79_GTAGATAAGACTATGAGGAGGCA_0.8711_0.585	crRNA051:51-73_AAGACTATGAGGAGGCAAAGTGG_0.8622_0.581	crRNA111:111-133_GACACAATTGCTGGGGGAGACAC_0.9778_0.755	crRNA197:197-219_CAACACCCGATACTGGACTCAGA_0.9733_0.743	crRNA198:198-220_CCAACACCCGATACTGGACTCAG_0.9689_0.709	crRNA182:182-204_GACTCAGAAGCGACGGTACCAGG_0.9644_0.7	crRNA110:110-132_ACACAATTGCTGGGGGAGACACA_0.96_0.699	crRNA109:109-131_CACAATTGCTGGGGGAGACACAG_0.9511_0.678	crRNA190:190-212_CGATACTGGACTCAGAAGCGACG_0.9467_0.674	crRNA188:188-210_ATACTGGACTCAGAAGCGACGGT_0.9422_0.665	crRNA183:183-205_GGACTCAGAAGCGACGGTACCAG_0.9289_0.65	crRNA181:181-203_ACTCAGAAGCGACGGTACCAGGG_0.9244_0.642
ENST00000538594.1	ENSG00000256591.1	OTTHUMG00000168148.4	OTTHUMT00000398483.2	RP11-286N22.8-007	RP11-286N22.8	569	1-22	23-424	425-569	NA	NA	NA	NA	NA	NA	NA	NA	NA	NA	crRNA023:23-45_GAGAACACTGTAGACACCGCCAT_0.9981_0.999	crRNA024:24-46_CGAGAACACTGTAGACACCGCCA_0.9962_0.944	crRNA025:25-47_TCGAGAACACTGTAGACACCGCC_0.9943_0.928	crRNA022:22-44_AGAACACTGTAGACACCGCCATT_0.9924_0.9	crRNA363:363-385_CCAGTAGTAAATATCCCAGTCAT_0.9905_0.876	crRNA021:21-43_GAACACTGTAGACACCGCCATTT_0.9887_0.834	crRNA026:26-48_GTCGAGAACACTGTAGACACCGC_0.9868_0.801	crRNA049:49-71_ACAGAGCAAGCATCAGCGACGAA_0.983_0.778	crRNA028:28-50_AAGTCGAGAACACTGTAGACACC_0.9811_0.776	crRNA248:248-270_CAGTTTTCCAACATTCCCCTCTT_0.9792_0.772	crRNA445:445-467_ATCTTCACATAAGGGGAGACGAC_0.9849_0.79	crRNA446:446-468_CATCTTCACATAAGGGGAGACGA_0.9773_0.768	crRNA444:444-466_TCTTCACATAAGGGGAGACGACC_0.9641_0.731	crRNA443:443-465_CTTCACATAAGGGGAGACGACCC_0.9622_0.724	crRNA465:483-505_CGTAGAATTTCAGGGGGTCCGTG_0.9471_0.706	crRNA464:482-504_GTAGAATTTCAGGGGGTCCGTGT_0.9149_0.678	crRNA466:484-506_GCGTAGAATTTCAGGGGGTCCGT_0.8733_0.632	crRNA442:442-464_TTCACATAAGGGGAGACGACCCC_0.7977_0.55	crRNA508:526-548_CGAAATGGACCTTCCGGACCGTA_0.7599_0.519	crRNA512:530-552_GTGTCGAAATGGACCTTCCGGAC_0.758_0.512
ENST00000538596.2	ENSG00000139117.9	OTTHUMG00000169396.1	OTTHUMT00000403857.1	CPNE8-003	CPNE8	2875	1-649	650-1351	1352-2875	crRNA0537:537-559_ATCAACTATTGATGGCAGCAGCT_0.997_0.952	crRNA0539:539-561_TTATCAACTATTGATGGCAGCAG_0.9962_0.949	crRNA0588:588-610_TGCTGTAAAATCAATAGCCACTG_0.9951_0.919	crRNA0587:587-609_GCTGTAAAATCAATAGCCACTGT_0.9928_0.897	crRNA0538:538-560_TATCAACTATTGATGGCAGCAGC_0.9917_0.891	crRNA0540:540-562_TTTATCAACTATTGATGGCAGCA_0.9913_0.889	crRNA0129:129-151_AGCAAAGTCAGTGCTGAGCCCAG_0.9856_0.867	crRNA0586:586-608_CTGTAAAATCAATAGCCACTGTG_0.9852_0.865	crRNA0130:130-152_GAGCAAAGTCAGTGCTGAGCCCA_0.9799_0.82	crRNA0567:567-589_TGTGAAATTGATTTGCGTCCTTA_0.9765_0.81	crRNA0948:948-970_AAGCACAAAATACTGGGAGCCAT_0.9996_0.991	crRNA0900:900-922_TACATGATTAATTACAGGAGCAA_0.9992_0.983	crRNA1352:1352-1374_GACATTAGCATTTCAGAGCACAG_0.9981_0.967	crRNA0898:898-920_CATGATTAATTACAGGAGCAAAG_0.9977_0.961	crRNA1351:1351-1373_ACATTAGCATTTCAGAGCACAGT_0.9966_0.951	crRNA0947:947-969_AGCACAAAATACTGGGAGCCATC_0.9943_0.911	crRNA1350:1350-1372_CATTAGCATTTCAGAGCACAGTC_0.9939_0.909	crRNA0899:899-921_ACATGATTAATTACAGGAGCAAA_0.9936_0.905	crRNA0946:946-968_GCACAAAATACTGGGAGCCATCC_0.9932_0.9	crRNA0949:949-971_GAAGCACAAAATACTGGGAGCCA_0.9909_0.887	crRNA1910:2013-2035_TGAAAAATGCATGTTCAACCAGG_0.9989_0.972	crRNA2141:2282-2304_AAATTCCGATCAAGAGAGCCAGT_0.9985_0.967	crRNA1354:1354-1376_TTGACATTAGCATTTCAGAGCAC_0.9974_0.961	crRNA2140:2281-2303_AATTCCGATCAAGAGAGCCAGTA_0.9958_0.944	crRNA1353:1353-1375_TGACATTAGCATTTCAGAGCACA_0.9955_0.926	crRNA1481:1481-1503_AGATATTTAAATTTGGATCCAAG_0.9947_0.913	crRNA1909:2012-2034_GAAAAATGCATGTTCAACCAGGA_0.9924_0.893	crRNA2561:2739-2761_TTCATGCTTATAAAAGTCACCCT_0.9921_0.892	crRNA2142:2283-2305_GAAATTCCGATCAAGAGAGCCAG_0.9905_0.887	crRNA1625:1687-1709_TTCCTATACACATAGCAGTCGAA_0.9902_0.886
ENST00000538597.1	ENSG00000149231.7	OTTHUMG00000167678.2	OTTHUMT00000395750.1	CCDC82-007	CCDC82	849	1-62	63-849		crRNA005:5-27_CCCAGCGCCCGCTAGCCCACTAG_0.88_0.569	crRNA006:6-28_ACCCAGCGCCCGCTAGCCCACTA_0.8703_0.56	crRNA025:25-47_TCTTTGGCGGGACGCAGGAACCC_0.8621_0.554	crRNA029:29-51_CTTCTCTTTGGCGGGACGCAGGA_0.8469_0.543	crRNA008:8-30_GAACCCAGCGCCCGCTAGCCCAC_0.8455_0.54	crRNA007:7-29_AACCCAGCGCCCGCTAGCCCACT_0.8359_0.534	crRNA037:37-59_CACTTAAGCTTCTCTTTGGCGGG_0.8234_0.526	crRNA036:36-58_ACTTAAGCTTCTCTTTGGCGGGA_0.8179_0.524	crRNA009:9-31_GGAACCCAGCGCCCGCTAGCCCA_0.8014_0.51	crRNA031:31-53_AGCTTCTCTTTGGCGGGACGCAG_0.8_0.507	crRNA370:370-392_TTCATATGTTGAACCGTTGCCAG_0.9986_0.834	crRNA371:371-393_CTTCATATGTTGAACCGTTGCCA_0.9972_0.831	crRNA549:612-634_TCACACATCACAGAGGATAGCCT_0.9959_0.827	crRNA369:369-391_TCATATGTTGAACCGTTGCCAGA_0.9945_0.821	crRNA274:274-296_TGTTTTATTACAATCAGGTCCCT_0.9931_0.785	crRNA634:697-719_AGAACCTTCATCTTCAACCACTC_0.9917_0.773	crRNA273:273-295_GTTTTATTACAATCAGGTCCCTT_0.9903_0.767	crRNA275:275-297_GTGTTTTATTACAATCAGGTCCC_0.989_0.762	crRNA368:368-390_CATATGTTGAACCGTTGCCAGAG_0.9876_0.754	crRNA272:272-294_TTTTATTACAATCAGGTCCCTTG_0.9862_0.745	NA	NA	NA	NA	NA	NA	NA	NA	NA	NA
ENST00000538601.1	ENSG00000135090.9	OTTHUMG00000168875.8	OTTHUMT00000401459.1	TAOK3-003	TAOK3	555		1-555		NA	NA	NA	NA	NA	NA	NA	NA	NA	NA	crRNA293:313-335_AATTCAATACAAGTGATGCCAAG_0.9981_0.936	crRNA236:256-278_TCATCCATAGCTAAGATCACCTC_0.9961_0.926	crRNA295:315-337_CCAATTCAATACAAGTGATGCCA_0.9942_0.869	crRNA172:192-214_GAGAAGCCATTGAAGCAGATCCA_0.9922_0.862	crRNA353:373-395_GCAATGTGATATAAGGCACTCAT_0.9903_0.852	crRNA442:462-484_CCTGAGGTATTTTCTGCAAGCAG_0.9883_0.838	crRNA171:191-213_AGAAGCCATTGAAGCAGATCCAA_0.9864_0.831	crRNA292:312-334_ATTCAATACAAGTGATGCCAAGT_0.9844_0.817	crRNA441:461-483_CTGAGGTATTTTCTGCAAGCAGT_0.9825_0.814	crRNA237:257-279_TTCATCCATAGCTAAGATCACCT_0.9805_0.79	NA	NA	NA	NA	NA	NA	NA	NA	NA	NA
ENST00000538603.1	ENSG00000171847.6	OTTHUMG00000168641.1	OTTHUMT00000400468.1	FAM90A1-002	FAM90A1	2513	1-559	560-1954	1955-2513	crRNA0139:139-161_AACCACCGTGAATTGGAGCGCAC_0.9988_0.872	crRNA0118:118-140_ACCCGCCATGTTTTCAAGCCCGA_0.9959_0.84	crRNA0137:137-159_CCACCGTGAATTGGAGCGCACCC_0.9926_0.821	crRNA0117:117-139_CCCGCCATGTTTTCAAGCCCGAG_0.9901_0.814	crRNA0116:116-138_CCGCCATGTTTTCAAGCCCGAGG_0.9881_0.798	crRNA0138:138-160_ACCACCGTGAATTGGAGCGCACC_0.986_0.785	crRNA0486:486-508_GTCACCTGAAATTACACGTCTAC_0.9835_0.769	crRNA0140:140-162_AAACCACCGTGAATTGGAGCGCA_0.9757_0.744	crRNA0155:155-177_CCAGAATGCGCTTGGAAACCACC_0.9749_0.739	crRNA0119:119-141_CACCCGCCATGTTTTCAAGCCCG_0.9716_0.731	crRNA0904:961-983_AATCAGAAGATTCCGTGGATCCT_0.9942_0.833	crRNA0566:585-607_TCTCACCAGTCTCTTTGCCCCAG_0.9914_0.818	crRNA0910:967-989_TCAGATAATCAGAAGATTCCGTG_0.9897_0.81	crRNA1003:1060-1082_CAGACATTTCGGTAGCTGAGCGA_0.9885_0.8	crRNA0865:903-925_GGAAAATATGTGGAGGAGAGCCT_0.9852_0.777	crRNA0909:966-988_CAGATAATCAGAAGATTCCGTGG_0.9848_0.777	crRNA1680:1737-1759_TTCCAGTCTCCGAAAGAGCACTC_0.9844_0.771	crRNA0863:901-923_AAAATATGTGGAGGAGAGCCTTC_0.9811_0.759	crRNA0530:549-571_ACGTGCCATCATCTTCGTCTCCT_0.9807_0.757	crRNA1804:1861-1883_GGACACGAACACAGGGACCCTCA_0.9803_0.757	crRNA2088:2145-2167_GCGAACTACAATGTCCCTCACCA_0.9996_0.903	crRNA2070:2127-2149_CACCAGAATTCAACGTGGCAGAG_0.9992_0.876	crRNA2220:2277-2299_AGCAAATACACAGTAATTCCCCC_0.9984_0.868	crRNA2219:2276-2298_GCAAATACACAGTAATTCCCCCG_0.9979_0.859	crRNA2387:2444-2466_TTACAAAGGGATTCCAGAGCCCA_0.9975_0.856	crRNA2087:2144-2166_CGAACTACAATGTCCCTCACCAG_0.9971_0.85	crRNA2072:2129-2151_CTCACCAGAATTCAACGTGGCAG_0.9967_0.841	crRNA2071:2128-2150_TCACCAGAATTCAACGTGGCAGA_0.9963_0.84	crRNA2393:2450-2472_ACCTATTTACAAAGGGATTCCAG_0.9955_0.839	crRNA2394:2451-2473_CACCTATTTACAAAGGGATTCCA_0.9951_0.837
ENST00000538606.1	ENSG00000243716.6	OTTHUMG00000163573.5	OTTHUMT00000402483.1	NPIPB5-010	NPIPB5	638	1-279	280-638		crRNA100:100-122_AATTTCTACTTCATGCCATGCAA_0.9848_0.848	crRNA086:86-108_GCCATGCAAAATTACTTTACCCC_0.9613_0.782	crRNA235:257-279_TTGCAGAATGAGAACAGGGGCTC_0.9545_0.769	crRNA233:255-277_GCAGAATGAGAACAGGGGCTCAT_0.9529_0.767	crRNA104:104-126_TTTGAATTTCTACTTCATGCCAT_0.9461_0.748	crRNA166:166-188_GTTTGAGTCTATAGTGGTCAAGG_0.9444_0.741	crRNA234:256-278_TGCAGAATGAGAACAGGGGCTCA_0.9343_0.725	crRNA144:144-166_GGCTTCAGAAAAGGACAGAACCA_0.931_0.721	crRNA084:84-106_CATGCAAAATTACTTTACCCCTT_0.9293_0.717	crRNA085:85-107_CCATGCAAAATTACTTTACCCCT_0.9259_0.711	crRNA259:281-303_CAGGACAATAGAGAGCTTCACCA_0.9983_0.937	crRNA424:446-468_GACATGTAACCAAGGACTTCCAC_0.9966_0.877	crRNA426:448-470_ATGACATGTAACCAAGGACTTCC_0.9949_0.875	crRNA389:411-433_CACGATGATGATGGTCAGCCAGA_0.9933_0.871	crRNA529:551-573_ATCATGTCCATTTCGAGACCAGA_0.9916_0.871	crRNA240:262-284_ACCATTTGCAGAATGAGAACAGG_0.9899_0.865	crRNA530:552-574_CATCATGTCCATTTCGAGACCAG_0.9882_0.854	crRNA531:553-575_CCATCATGTCCATTTCGAGACCA_0.9865_0.852	crRNA425:447-469_TGACATGTAACCAAGGACTTCCA_0.9832_0.842	crRNA391:413-435_CCCACGATGATGATGGTCAGCCA_0.9815_0.833	NA	NA	NA	NA	NA	NA	NA	NA	NA	NA
ENST00000538608.1	ENSG00000197702.7	OTTHUMG00000165778.3	-	PARVA-201	PARVA	1219	1-136	137-1009	1010-1219	crRNA0065:65-87_ACAGCAGCTGGTCTTCCTCCGCA_0.975_0.746	crRNA0066:66-88_AACAGCAGCTGGTCTTCCTCCGC_0.9664_0.727	crRNA0067:67-89_AAACAGCAGCTGGTCTTCCTCCG_0.9525_0.686	crRNA0069:69-91_GCAAACAGCAGCTGGTCTTCCTC_0.9465_0.673	crRNA0068:68-90_CAAACAGCAGCTGGTCTTCCTCC_0.9362_0.659	crRNA0111:111-133_CTCCTCCTGCAGCTCGGACACTG_0.868_0.596	crRNA0112:112-134_CCTCCTCCTGCAGCTCGGACACT_0.8585_0.585	crRNA0012:12-34_ATCTAAGTCCCAAGGAGGGCAGC_0.8473_0.579	crRNA0070:70-92_AGCAAACAGCAGCTGGTCTTCCT_0.843_0.576	crRNA0008:8-30_AAGTCCCAAGGAGGGCAGCTCTT_0.8335_0.565	crRNA0538:557-579_AAATACTGAGACAGAGCAACGAG_0.9991_0.915	crRNA0210:210-232_ATCCACCATTGTTCGCACCTCAT_0.9983_0.912	crRNA0537:556-578_AATACTGAGACAGAGCAACGAGC_0.9974_0.895	crRNA0539:558-580_GAAATACTGAGACAGAGCAACGA_0.9965_0.891	crRNA0211:211-233_GATCCACCATTGTTCGCACCTCA_0.9957_0.858	crRNA0303:303-325_CACAATGATTCTTTCTCCAACCA_0.9948_0.849	crRNA0541:560-582_CGGAAATACTGAGACAGAGCAAC_0.994_0.832	crRNA0540:559-581_GGAAATACTGAGACAGAGCAACG_0.9931_0.83	crRNA0212:212-234_GGATCCACCATTGTTCGCACCTC_0.9922_0.817	crRNA0331:331-353_CATCATACAAATCTTCAGCTAGG_0.9914_0.797	crRNA1063:1101-1123_TGAAATAAAATGATTCCACTGGA_0.9879_0.781	crRNA1135:1173-1195_GTAAGGAACAAGGAGGTCCCAAG_0.9802_0.765	crRNA1064:1102-1124_CTGAAATAAAATGATTCCACTGG_0.9776_0.753	crRNA1134:1172-1194_TAAGGAACAAGGAGGTCCCAAGA_0.9758_0.75	crRNA1136:1174-1196_TGTAAGGAACAAGGAGGTCCCAA_0.9707_0.737	crRNA1109:1147-1169_CAGAATGATAGGTGGAGTGTCTG_0.956_0.696	crRNA1059:1097-1119_ATAAAATGATTCCACTGGATCTC_0.95_0.678	crRNA1108:1146-1168_AGAATGATAGGTGGAGTGTCTGA_0.9491_0.678	crRNA1057:1095-1117_AAAATGATTCCACTGGATCTCTC_0.9482_0.678	crRNA1129:1167-1189_AACAAGGAGGTCCCAAGAGGCAG_0.9387_0.665
ENST00000538609.1	ENSG00000186377.6	OTTHUMG00000008017.1	-	CYP4X1-201	CYP4X1	2322	1-219	220-1746	1747-2322	crRNA0008:8-30_ATCTGAAATAACAGAAGGCCAAG_0.9995_0.982	crRNA0009:9-31_GATCTGAAATAACAGAAGGCCAA_0.9936_0.9	crRNA0007:7-29_TCTGAAATAACAGAAGGCCAAGG_0.9922_0.898	crRNA0038:38-60_ACCACTTTGTTCAGTCTCCCCAT_0.9867_0.859	crRNA0039:39-61_TACCACTTTGTTCAGTCTCCCCA_0.9853_0.852	crRNA0037:37-59_CCACTTTGTTCAGTCTCCCCATC_0.9834_0.845	crRNA0004:4-26_GAAATAACAGAAGGCCAAGGCCA_0.983_0.844	crRNA0003:3-25_AAATAACAGAAGGCCAAGGCCAC_0.9821_0.838	crRNA0113:113-135_GCTCAAATGTTCTGGAAGCCAGT_0.9779_0.805	crRNA0040:40-62_ATACCACTTTGTTCAGTCTCCCC_0.9715_0.784	crRNA1250:1269-1291_CCCAAGTGATAGAAGACCCATCC_0.9982_0.936	crRNA0871:890-912_ATACAACAAACTGTACAAGCGGT_0.9977_0.934	crRNA0659:678-700_TTTTCACAGAATGAGCCATCACC_0.9968_0.927	crRNA0661:680-702_CATTTTCACAGAATGAGCCATCA_0.9963_0.922	crRNA0662:681-703_TCATTTTCACAGAATGAGCCATC_0.9954_0.911	crRNA0660:679-701_ATTTTCACAGAATGAGCCATCAC_0.9949_0.905	crRNA1411:1430-1452_ACCCCAAATACTAAGAACCACGG_0.9945_0.904	crRNA0872:891-913_GATACAACAAACTGTACAAGCGG_0.994_0.902	crRNA1409:1428-1450_CCCAAATACTAAGAACCACGGTG_0.9931_0.899	crRNA1249:1268-1290_CCAAGTGATAGAAGACCCATCCC_0.9926_0.898	crRNA2097:2192-2214_AAAGTCTGAAAGAATGCACACCA_0.9991_0.971	crRNA2096:2191-2213_AAGTCTGAAAGAATGCACACCAA_0.9986_0.961	crRNA1870:1908-1930_ATAGAAACAGATCTAGCTGACAC_0.9972_0.931	crRNA1868:1906-1928_AGAAACAGATCTAGCTGACACAC_0.9959_0.916	crRNA1869:1907-1929_TAGAAACAGATCTAGCTGACACA_0.9908_0.882	crRNA2098:2193-2215_AAAAGTCTGAAAGAATGCACACC_0.9825_0.84	crRNA1872:1910-1932_ATATAGAAACAGATCTAGCTGAC_0.9811_0.83	crRNA1713:1751-1773_GTACGTTTAATCATTGTACCCTG_0.9775_0.804	crRNA1867:1905-1927_GAAACAGATCTAGCTGACACACT_0.9761_0.799	crRNA1866:1904-1926_AAACAGATCTAGCTGACACACTG_0.9733_0.794
ENST00000538610.1	ENSG00000143106.8	OTTHUMG00000012001.2	-	PSMA5-201	PSMA5	985	1-217	218-769	770-985	crRNA122:122-144_CCAAGCTGTCGTACTCAGACCGG_0.977_0.759	crRNA137:137-159_CCAATGGCTGTAGAACCAAGCTG_0.9737_0.751	crRNA139:139-161_TCCCAATGGCTGTAGAACCAAGC_0.9617_0.718	crRNA127:127-149_TAGAACCAAGCTGTCGTACTCAG_0.9551_0.711	crRNA123:123-145_ACCAAGCTGTCGTACTCAGACCG_0.9475_0.702	crRNA157:157-179_CACCCTCTGATGTCTGGATCCCA_0.9453_0.702	crRNA189:189-211_GGAAGTAATTCTCTTCTCCACAG_0.9354_0.686	crRNA176:176-198_TTCTCCACAGCTAGGCACACACC_0.93_0.675	crRNA052:52-74_TCTGAGGACCAACACGACTCCAC_0.9289_0.674	crRNA053:53-75_TTCTGAGGACCAACACGACTCCA_0.9278_0.674	crRNA276:276-298_AGCATCAGCAATTAGCCCACTCA_0.9989_0.922	crRNA278:278-300_TTAGCATCAGCAATTAGCCCACT_0.9978_0.902	crRNA386:386-408_TGCAAAGCCAGATTGGACACAGC_0.9967_0.898	crRNA517:517-539_CACACTGTACAAAGGTCCCAGAT_0.9956_0.898	crRNA277:277-299_TAGCATCAGCAATTAGCCCACTC_0.9945_0.896	crRNA385:385-407_GCAAAGCCAGATTGGACACAGCT_0.9934_0.887	crRNA518:518-540_TCACACTGTACAAAGGTCCCAGA_0.9923_0.887	crRNA279:279-301_CTTAGCATCAGCAATTAGCCCAC_0.9912_0.878	crRNA275:275-297_GCATCAGCAATTAGCCCACTCAT_0.9902_0.867	crRNA519:519-541_ATCACACTGTACAAAGGTCCCAG_0.988_0.861	crRNA792:792-814_TTAGAACTGAAATTGTCCCAGAG_0.9891_0.865	crRNA835:835-857_TTTTCCAAGGAACAGGAGCTGGA_0.9847_0.824	crRNA793:793-815_ATTAGAACTGAAATTGTCCCAGA_0.9836_0.821	crRNA794:794-816_TATTAGAACTGAAATTGTCCCAG_0.9825_0.812	crRNA866:884-906_ACTGCCTTTATGTACAGACATCA_0.9781_0.773	crRNA836:836-858_ATTTTCCAAGGAACAGGAGCTGG_0.9759_0.758	crRNA837:837-859_GATTTTCCAAGGAACAGGAGCTG_0.9748_0.757	crRNA883:901-923_ATTTTCTTTATTTCAGAACTGCC_0.9726_0.75	crRNA841:841-863_TGGAGATTTTCCAAGGAACAGGA_0.9683_0.738	crRNA842:842-864_ATGGAGATTTTCCAAGGAACAGG_0.965_0.735
ENST00000538611.1	ENSG00000013725.10	OTTHUMG00000167823.1	OTTHUMT00000396461.1	CD6-013	CD6	556		1-556		NA	NA	NA	NA	NA	NA	NA	NA	NA	NA	crRNA358:365-387_CAGAAGATTCTATAGTGACTGTC_0.9981_0.812	crRNA065:72-94_TCATCGCACACTGATCCCCACTC_0.9962_0.811	crRNA066:73-95_GTCATCGCACACTGATCCCCACT_0.9943_0.757	crRNA359:366-388_ACAGAAGATTCTATAGTGACTGT_0.9924_0.744	crRNA457:464-486_CTATGAAGATGAGGGAGCCAAGG_0.9905_0.744	crRNA067:74-96_TGTCATCGCACACTGATCCCCAC_0.9886_0.74	crRNA063:70-92_ATCGCACACTGATCCCCACTCGC_0.9867_0.734	crRNA458:465-487_GCTATGAAGATGAGGGAGCCAAG_0.9848_0.722	crRNA052:59-81_ATCCCCACTCGCCATGCTCCAGC_0.9829_0.716	crRNA309:316-338_GGACAGATTGTGCAAACTCCGGG_0.981_0.716	NA	NA	NA	NA	NA	NA	NA	NA	NA	NA
ENST00000538613.1	ENSG00000110801.9	OTTHUMG00000168945.2	OTTHUMT00000401690.1	PSMD9-005	PSMD9	534	1-73	74-534		crRNA050:50-72_GTGAACCCCGGGCCGCGACTCCA_0.8377_0.529	crRNA038:38-60_CCGCGACTCCAGAGACCCGGCTC_0.7748_0.501	crRNA037:37-59_CGCGACTCCAGAGACCCGGCTCC_0.7708_0.5	crRNA036:36-58_GCGACTCCAGAGACCCGGCTCCC_0.7606_0.495	crRNA047:47-69_AACCCCGGGCCGCGACTCCAGAG_0.7505_0.491	crRNA035:35-57_CGACTCCAGAGACCCGGCTCCCG_0.7444_0.487	crRNA051:51-73_CGTGAACCCCGGGCCGCGACTCC_0.7221_0.479	crRNA049:49-71_TGAACCCCGGGCCGCGACTCCAG_0.6755_0.46	crRNA003:3-25_CGACGCCCCAGTCGACCGTAACT_0.6653_0.456	crRNA004:4-26_ACGACGCCCCAGTCGACCGTAAC_0.6552_0.452	crRNA412:431-453_CTCTGACCCAGTTTGCGGCTCAT_0.998_0.735	crRNA113:113-135_CTGACAGTCACGACGCCGGCCTG_0.9959_0.707	crRNA143:143-165_TCCTTGCGCCGCATCAGCTCCTG_0.9939_0.697	crRNA413:432-454_ACTCTGACCCAGTTTGCGGCTCA_0.9919_0.692	crRNA212:231-253_CTCACAGTCCACCAGCGGCTCGT_0.9899_0.688	crRNA183:183-205_CAGCACGTCATAGTTGGCCTTGA_0.9878_0.686	crRNA144:144-166_CTCCTTGCGCCGCATCAGCTCCT_0.9858_0.684	crRNA116:116-138_TCGCTGACAGTCACGACGCCGGC_0.9838_0.679	crRNA274:293-315_CATATGATGTTGTGCCTGGCGGT_0.9817_0.679	crRNA185:185-207_TCCAGCACGTCATAGTTGGCCTT_0.9797_0.666	NA	NA	NA	NA	NA	NA	NA	NA	NA	NA
ENST00000538617.1	ENSG00000150991.10	OTTHUMG00000044421.2	OTTHUMT00000400179.1	UBC-003	UBC	1303	1-317	318-1235	1236-1303	crRNA0233:271-293_CACAAACAAGAACTGCGACCCAA_0.9992_1	crRNA0234:272-294_CCACAAACAAGAACTGCGACCCA_0.9984_0.97	crRNA0236:274-296_ATCCACAAACAAGAACTGCGACC_0.9975_0.959	crRNA0238:276-298_CGATCCACAAACAAGAACTGCGA_0.9967_0.933	crRNA0232:270-292_ACAAACAAGAACTGCGACCCAAA_0.9959_0.913	crRNA0237:275-297_GATCCACAAACAAGAACTGCGAC_0.9951_0.912	crRNA0235:273-295_TCCACAAACAAGAACTGCGACCC_0.9894_0.887	crRNA0239:277-299_GCGATCCACAAACAAGAACTGCG_0.9837_0.826	crRNA0166:204-226_TTATATAATCATCGGCGTTCACC_0.9788_0.793	crRNA0172:210-232_GCGTCCTTATATAATCATCGGCG_0.9779_0.792	crRNA0503:541-563_CTTCACGAAGATTTGCATCCCAC_0.9943_0.911	crRNA0959:997-1019_CTTCACGAAGATTTGCATCCCAC_0.9935_0.91	crRNA0500:538-560_CACGAAGATTTGCATCCCACCTC_0.9926_0.895	crRNA0956:994-1016_CACGAAGATTTGCATCCCACCTC_0.9918_0.894	crRNA0502:540-562_TTCACGAAGATTTGCATCCCACC_0.991_0.892	crRNA0958:996-1018_TTCACGAAGATTTGCATCCCACC_0.9902_0.89	crRNA0731:769-791_CTTCACGAAGATCTGCATCCCAC_0.9886_0.879	crRNA0730:768-790_TTCACGAAGATCTGCATCCCACC_0.9877_0.868	crRNA0960:998-1020_TCTTCACGAAGATTTGCATCCCA_0.9869_0.857	crRNA0504:542-564_TCTTCACGAAGATTTGCATCCCA_0.9861_0.856	crRNA1207:1264-1286_TTATTGAAAGGAAAGTGCAATGA_0.9493_0.689	crRNA1213:1270-1292_ACAACTTTATTGAAAGGAAAGTG_0.915_0.623	crRNA1208:1265-1287_TTTATTGAAAGGAAAGTGCAATG_0.9118_0.62	crRNA1211:1268-1290_AACTTTATTGAAAGGAAAGTGCA_0.8546_0.566	crRNA1212:1269-1291_CAACTTTATTGAAAGGAAAGTGC_0.8333_0.55	crRNA1180:1237-1259_TGTTGAAACCTTAAAAGGGGAAA_0.719_0.488	crRNA1193:1250-1272_GTGCAATGAAATTTGTTGAAACC_0.6797_0.472	crRNA1183:1240-1262_ATTTGTTGAAACCTTAAAAGGGG_0.3962_0.362	crRNA1206:1263-1285_TATTGAAAGGAAAGTGCAATGAA_0.393_0.362	crRNA1181:1238-1260_TTGTTGAAACCTTAAAAGGGGAA_0.3881_0.36
ENST00000538618.1	ENSG00000151572.12	OTTHUMG00000170465.4	-	ANO4-202	ANO4	1385		1-1071	1072-1385	NA	NA	NA	NA	NA	NA	NA	NA	NA	NA	crRNA0359:378-400_TTTGCAAACGCTTTTCAGCCCCA_0.9946_0.846	crRNA0602:659-681_AAGAATATTGACATCCTTGGCCA_0.9938_0.839	crRNA0358:377-399_TTGCAAACGCTTTTCAGCCCCAT_0.993_0.826	crRNA0357:376-398_TGCAAACGCTTTTCAGCCCCATG_0.9907_0.807	crRNA0370:389-411_CCGTTGATGGATTTGCAAACGCT_0.9899_0.807	crRNA0356:375-397_GCAAACGCTTTTCAGCCCCATGA_0.9891_0.804	crRNA0601:658-680_AGAATATTGACATCCTTGGCCAT_0.9883_0.802	crRNA0067:67-89_ACACAACTGTAGTAGCTGCCCGT_0.986_0.796	crRNA0894:951-973_CACTATTTATTAGAGAGGACTCT_0.9852_0.792	crRNA0461:499-521_ATTCCAGAAGAGCTTGCCTCCAT_0.9845_0.791	crRNA1033:1090-1112_AGAACAGCAAAAATGAAGCCAGT_0.9992_1	crRNA1030:1087-1109_ACAGCAAAAATGAAGCCAGTCGA_0.9984_1	crRNA1034:1091-1113_AAGAACAGCAAAAATGAAGCCAG_0.9977_1	crRNA1029:1086-1108_CAGCAAAAATGAAGCCAGTCGAG_0.9969_1	crRNA1032:1089-1111_GAACAGCAAAAATGAAGCCAGTC_0.9961_1	crRNA1028:1085-1107_AGCAAAAATGAAGCCAGTCGAGA_0.9953_0.926	crRNA1035:1092-1114_GAAGAACAGCAAAAATGAAGCCA_0.9922_0.812	crRNA1272:1348-1370_TCTTTGTAAAATGTGATGCACGA_0.9915_0.808	crRNA1274:1350-1372_ATTCTTTGTAAAATGTGATGCAC_0.9876_0.801	crRNA1031:1088-1110_AACAGCAAAAATGAAGCCAGTCG_0.9868_0.799
ENST00000538619.1	ENSG00000163288.9	OTTHUMG00000044269.5	-	GABRB1-201	GABRB1	1498	1-161	162-1376	1377-1498	crRNA0048:48-70_CACAGGGAAAGAGAGAAGCCCCA_0.9655_0.786	crRNA0050:50-72_ATCACAGGGAAAGAGAGAAGCCC_0.9606_0.764	crRNA0047:47-69_ACAGGGAAAGAGAGAAGCCCCAG_0.9528_0.745	crRNA0065:65-87_CAGACCATGGTAATCATCACAGG_0.9514_0.737	crRNA0049:49-71_TCACAGGGAAAGAGAGAAGCCCC_0.9507_0.734	crRNA0066:66-88_ACAGACCATGGTAATCATCACAG_0.9401_0.71	crRNA0110:110-132_TTCACGTATGACATGTTGCTGGG_0.9345_0.701	crRNA0111:111-133_TTTCACGTATGACATGTTGCTGG_0.9338_0.701	crRNA0021:21-43_CTCTCGATTTTGTACTGTCCACA_0.9289_0.693	crRNA0020:20-42_TCTCGATTTTGTACTGTCCACAT_0.9282_0.693	crRNA0715:734-756_AGTTGATCCAAAAAGACACCCAG_0.9993_1	crRNA1334:1372-1394_GAACCATTAGAACAGACCTCAGT_0.9986_0.965	crRNA0714:733-755_GTTGATCCAAAAAGACACCCAGG_0.9979_0.953	crRNA0713:732-754_TTGATCCAAAAAGACACCCAGGA_0.9972_0.948	crRNA1335:1373-1395_GGAACCATTAGAACAGACCTCAG_0.9965_0.939	crRNA0892:911-933_TTACAAAGGCATACTCCAGCAGA_0.9958_0.938	crRNA1333:1371-1393_AACCATTAGAACAGACCTCAGTG_0.9951_0.929	crRNA0893:912-934_TTTACAAAGGCATACTCCAGCAG_0.9944_0.928	crRNA0864:883-905_GAACACAAACACAAAGCAACCCA_0.9937_0.92	crRNA0891:910-932_TACAAAGGCATACTCCAGCAGAG_0.993_0.918	crRNA1350:1388-1410_GAAAGTAGTCTAAATGGAACCAT_0.9718_0.812	crRNA1392:1448-1470_ACCTCGAGAAACAGCAGTATCGC_0.9585_0.761	crRNA1340:1378-1400_TAAATGGAACCATTAGAACAGAC_0.9408_0.711	crRNA1365:1403-1425_AAAACAATAGAAGAGGAAAGTAG_0.9092_0.671	crRNA1396:1452-1474_TCTTACCTCGAGAAACAGCAGTA_0.869_0.629	crRNA1349:1387-1409_AAAGTAGTCTAAATGGAACCATT_0.8493_0.608	crRNA1351:1389-1411_GGAAAGTAGTCTAAATGGAACCA_0.843_0.604	crRNA1391:1447-1469_CCTCGAGAAACAGCAGTATCGCT_0.8289_0.587	crRNA1390:1446-1468_CTCGAGAAACAGCAGTATCGCTG_0.8141_0.576	crRNA1419:1475-1497_AAAACCAATTGGATGGCTGAATC_0.7986_0.569
ENST00000538620.1	ENSG00000114573.5	OTTHUMG00000159295.1	-	ATP6V1A-201	ATP6V1A	2266	1-241	242-1996	1997-2266	crRNA0103:103-125_TCATCGAGTATTTTGGGTAGCTT_0.9519_0.769	crRNA0169:169-191_ATGATACATGGAGTGAAGGCAGG_0.9406_0.751	crRNA0072:72-94_CCATAATGTTAGTTTACCTGCTG_0.9397_0.75	crRNA0102:102-124_CATCGAGTATTTTGGGTAGCTTG_0.9379_0.746	crRNA0168:168-190_TGATACATGGAGTGAAGGCAGGT_0.932_0.734	crRNA0034:34-56_AGACTGTACCGACCGAGGACCCA_0.9257_0.719	crRNA0071:71-93_CATAATGTTAGTTTACCTGCTGG_0.9193_0.709	crRNA0101:101-123_ATCGAGTATTTTGGGTAGCTTGG_0.9125_0.699	crRNA0032:32-54_ACTGTACCGACCGAGGACCCAGA_0.9098_0.695	crRNA0170:170-192_TATGATACATGGAGTGAAGGCAG_0.9071_0.693	crRNA1742:1761-1783_AAATGCAATCATGTTGGACAGCA_0.9995_0.994	crRNA1741:1760-1782_AATGCAATCATGTTGGACAGCAT_0.9991_0.991	crRNA0322:322-344_CATACACCTGAATAGTAGCCATG_0.9986_0.96	crRNA0547:566-588_CCAGTGATATGACTACCAACCCG_0.9982_0.952	crRNA1606:1625-1647_GCCAAAGAAGCCTTTCCCACAAG_0.9977_0.945	crRNA1359:1378-1400_GATCAGAAAAATCACCACCAGGT_0.9973_0.935	crRNA0546:565-587_CAGTGATATGACTACCAACCCGT_0.9968_0.933	crRNA1743:1762-1784_AAAATGCAATCATGTTGGACAGC_0.9964_0.928	crRNA1092:1111-1133_TTCCAGTATAAATAGAGGCTTCT_0.9959_0.908	crRNA1588:1607-1629_ACAAGCTGTACAATTTCTGCCAG_0.9955_0.905	crRNA2016:2035-2057_AAAATATACACATAGGAGCTTGC_0.995_0.899	crRNA2017:2036-2058_GAAAATATACACATAGGAGCTTG_0.9909_0.859	crRNA2014:2033-2055_AATATACACATAGGAGCTTGCTG_0.9859_0.847	crRNA2013:2032-2054_ATATACACATAGGAGCTTGCTGA_0.9846_0.844	crRNA2176:2214-2236_ATTTACTATATTCACCACTTCAG_0.9828_0.84	crRNA2108:2146-2168_TTTGTTTTATATAAGACCTACCA_0.9778_0.828	crRNA2018:2037-2059_GGAAAATATACACATAGGAGCTT_0.9764_0.826	crRNA2091:2110-2132_ACAAATAACACACATAGGCACTA_0.9719_0.815	crRNA2180:2218-2240_GTATATTTACTATATTCACCACT_0.9705_0.813	crRNA2179:2217-2239_TATATTTACTATATTCACCACTT_0.9683_0.805
ENST00000538621.1	ENSG00000124507.6	OTTHUMG00000014547.3	OTTHUMT00000040236.1	PACSIN1-201	PACSIN1	4271	1-245	246-1580	1581-4271	crRNA0006:6-28_GTTCCCTCCACCGCTCACTCAGG_0.904_0.582	crRNA0007:7-29_GGTTCCCTCCACCGCTCACTCAG_0.9023_0.581	crRNA0005:5-27_TTCCCTCCACCGCTCACTCAGGA_0.8956_0.573	crRNA0009:9-31_AGGGTTCCCTCCACCGCTCACTC_0.8841_0.564	crRNA0011:11-33_CTAGGGTTCCCTCCACCGCTCAC_0.8373_0.524	crRNA0010:10-32_TAGGGTTCCCTCCACCGCTCACT_0.8279_0.516	crRNA0207:207-229_GATGGACAAGTGCGGAGCTGCGG_0.8167_0.508	crRNA0219:219-241_TAGCCGCAGGGGGATGGACAAGT_0.8078_0.503	crRNA0206:206-228_ATGGACAAGTGCGGAGCTGCGGT_0.7924_0.492	crRNA0205:205-227_TGGACAAGTGCGGAGCTGCGGTT_0.779_0.482	crRNA0985:985-1007_CCGTTTGATGTCCAGCAGCACCT_0.9981_0.858	crRNA1395:1413-1435_TCATAGTCGTAGAGTGCCCGCAC_0.9964_0.829	crRNA1394:1412-1434_CATAGTCGTAGAGTGCCCGCACG_0.9952_0.796	crRNA1396:1414-1436_GTCATAGTCGTAGAGTGCCCGCA_0.995_0.795	crRNA0621:621-643_TTCGTCTCCTTGAAGCCACCCAT_0.9938_0.788	crRNA1302:1320-1342_CCACTCTCGTCGTCTGACCACTC_0.9935_0.788	crRNA0541:541-563_CAGCAGATTGTTCTTCACCTCCT_0.9928_0.783	crRNA0494:494-516_CCTCTGTCATTATGGCACCCCAG_0.9923_0.781	crRNA0620:620-642_TCGTCTCCTTGAAGCCACCCATG_0.9918_0.776	crRNA0542:542-564_TCAGCAGATTGTTCTTCACCTCC_0.9916_0.771	crRNA3194:3268-3290_CCACATGAAGAAGGTCAGAGCCT_0.9998_0.936	crRNA3930:4004-4026_GACAAAACACATTACTCGCCGAG_0.9995_0.902	crRNA3931:4005-4027_GGACAAAACACATTACTCGCCGA_0.9993_0.897	crRNA3193:3267-3289_CACATGAAGAAGGTCAGAGCCTT_0.999_0.896	crRNA3929:4003-4025_ACAAAACACATTACTCGCCGAGC_0.9988_0.871	crRNA4027:4101-4123_AACTAATGGAGTCAGGAAGCCTA_0.9986_0.865	crRNA4091:4165-4187_AATCATGTACAAAACAGGTGCAT_0.9983_0.864	crRNA3495:3569-3591_CCAAGGTAAGCGATGAGGGACAG_0.9978_0.858	crRNA4028:4102-4124_GAACTAATGGAGTCAGGAAGCCT_0.9976_0.856	crRNA4086:4160-4182_TGTACAAAACAGGTGCATTGCTG_0.9974_0.85
ENST00000538622.1	ENSG00000004478.5	OTTHUMG00000090429.2	OTTHUMT00000398178.1	FKBP4-004	FKBP4	572	1-314	315-572		crRNA072:72-94_GATTATTATTATAATCGGCAAAG_0.9961_0.876	crRNA202:225-247_GAAAAAGGAGACAAAAGGCTGAG_0.9882_0.753	crRNA194:217-239_AGACAAAAGGCTGAGAGATCTGA_0.9843_0.73	crRNA211:234-256_ACTTGGTTTGAAAAAGGAGACAA_0.9823_0.727	crRNA203:226-248_TGAAAAAGGAGACAAAAGGCTGA_0.9784_0.717	crRNA177:200-222_ATCTGAGTTCAAGTTTCCGCTGT_0.9745_0.703	crRNA195:218-240_GAGACAAAAGGCTGAGAGATCTG_0.9607_0.689	crRNA235:258-280_TTGTCTTTCTTGAGGTGCAGCAA_0.9587_0.684	crRNA210:233-255_CTTGGTTTGAAAAAGGAGACAAA_0.9528_0.673	crRNA206:229-251_GTTTGAAAAAGGAGACAAAAGGC_0.9509_0.67	crRNA328:351-373_GTGCCATCTAATAGCCAGCCAGT_0.998_0.892	crRNA329:352-374_TGTGCCATCTAATAGCCAGCCAG_0.9941_0.871	crRNA330:353-375_TTGTGCCATCTAATAGCCAGCCA_0.9921_0.847	crRNA367:390-412_GAGAATTTGTCCTTGCGATCCAG_0.9902_0.761	crRNA368:391-413_GGAGAATTTGTCCTTGCGATCCA_0.9862_0.733	crRNA366:389-411_AGAATTTGTCCTTGCGATCCAGA_0.9804_0.723	crRNA343:366-388_CTGGAGTCAAACTTTGTGCCATC_0.9764_0.711	crRNA327:350-372_TGCCATCTAATAGCCAGCCAGTG_0.9725_0.701	crRNA342:365-387_TGGAGTCAAACTTTGTGCCATCT_0.9705_0.7	crRNA331:354-376_TTTGTGCCATCTAATAGCCAGCC_0.9686_0.698	NA	NA	NA	NA	NA	NA	NA	NA	NA	NA
ENST00000538623.1	ENSG00000214325.2	-	-	AC025287.1-202	AC025287.1	456		1-456		NA	NA	NA	NA	NA	NA	NA	NA	NA	NA	crRNA134:153-175_GAATATTAGATTCTGGAACCCCA_0.9968_0.958	crRNA135:154-176_TGAATATTAGATTCTGGAACCCC_0.9937_0.923	crRNA133:152-174_AATATTAGATTCTGGAACCCCAA_0.9905_0.872	crRNA136:155-177_CTGAATATTAGATTCTGGAACCC_0.9873_0.859	crRNA216:273-295_TAGGTAAGTATTCTTGAGTCAGA_0.9842_0.846	crRNA215:272-294_AGGTAAGTATTCTTGAGTCAGAT_0.981_0.75	crRNA266:363-385_CAATATCAGGGAATGGGTTCCTC_0.9778_0.717	crRNA084:103-125_GCTTTATCAGGGAAAGGGTCATG_0.9747_0.715	crRNA132:151-173_ATATTAGATTCTGGAACCCCAAT_0.9715_0.712	crRNA118:137-159_AACCCCAATTTCTTTGGCCAGTT_0.9684_0.701	NA	NA	NA	NA	NA	NA	NA	NA	NA	NA
ENST00000538626.1	ENSG00000135100.13	OTTHUMG00000151015.6	OTTHUMT00000402510.2	HNF1A-017	HNF1A	582	1-118	119-493	494-582	crRNA003:3-25_CAAACCAAACTCCTTGCACCCAC_0.9893_0.827	crRNA005:5-27_CACAAACCAAACTCCTTGCACCC_0.9875_0.824	crRNA002:2-24_AAACCAAACTCCTTGCACCCACT_0.9821_0.811	crRNA006:6-28_ACACAAACCAAACTCCTTGCACC_0.9786_0.783	crRNA004:4-26_ACAAACCAAACTCCTTGCACCCA_0.9768_0.782	crRNA007:7-29_GACACAAACCAAACTCCTTGCAC_0.975_0.77	crRNA001:1-23_AACCAAACTCCTTGCACCCACTG_0.9732_0.768	crRNA009:9-31_CAGACACAAACCAAACTCCTTGC_0.9696_0.766	crRNA010:10-32_GCAGACACAAACCAAACTCCTTG_0.7982_0.546	crRNA008:8-30_AGACACAAACCAAACTCCTTGCA_0.7964_0.544	crRNA405:405-427_TGCATCCATTGACAGCCAACCTC_0.9982_0.92	crRNA408:408-430_CCCTGCATCCATTGACAGCCAAC_0.9964_0.872	crRNA469:469-491_ACGGAAACACACTTGTCCCAGAG_0.9946_0.87	crRNA404:404-426_GCATCCATTGACAGCCAACCTCT_0.9929_0.859	crRNA470:470-492_CACGGAAACACACTTGTCCCAGA_0.9911_0.837	crRNA453:453-475_CCCAGAGACACATGCAGACTGCA_0.9857_0.819	crRNA454:454-476_TCCCAGAGACACATGCAGACTGC_0.9839_0.818	crRNA471:471-493_TCACGGAAACACACTTGTCCCAG_0.9804_0.808	crRNA409:409-431_CCCCTGCATCCATTGACAGCCAA_0.9714_0.767	crRNA472:472-494_ATCACGGAAACACACTTGTCCCA_0.9679_0.765	crRNA545:545-567_TCACACAAGCAGTCGTGCACACA_0.9643_0.756	crRNA544:544-566_CACACAAGCAGTCGTGCACACAC_0.9625_0.748	crRNA546:546-568_CTCACACAAGCAGTCGTGCACAC_0.9589_0.738	crRNA496:496-518_CACACTGGCCTGCAGACACCCTC_0.9536_0.727	crRNA543:543-565_ACACAAGCAGTCGTGCACACACA_0.9518_0.725	crRNA528:528-550_CACACACACAGATACGTGCATTC_0.9446_0.709	crRNA515:515-537_ACGTGCATTCACATGGGAACACA_0.9411_0.703	crRNA510:510-532_CATTCACATGGGAACACACTGGC_0.9357_0.696	crRNA497:497-519_ACACACTGGCCTGCAGACACCCT_0.9321_0.688	crRNA498:498-520_AACACACTGGCCTGCAGACACCC_0.9286_0.682
ENST00000538627.1	ENSG00000198960.6	OTTHUMG00000022034.1	-	ARMCX6-201	ARMCX6	1758	1-263	264-1166	1167-1758	crRNA0075:75-97_TCCTTCTTTCTTCACACGCCTGC_0.9553_0.772	crRNA0077:77-99_TTTCCTTCTTTCTTCACACGCCT_0.9321_0.737	crRNA0076:76-98_TTCCTTCTTTCTTCACACGCCTG_0.9309_0.735	crRNA0078:78-100_GTTTCCTTCTTTCTTCACACGCC_0.9076_0.705	crRNA0079:79-101_AGTTTCCTTCTTTCTTCACACGC_0.8987_0.694	crRNA0108:108-130_TCTTGTGATGAATCTGCACGGTC_0.8981_0.692	crRNA0074:74-96_CCTTCTTTCTTCACACGCCTGCA_0.8939_0.689	crRNA0110:110-132_TCTCTTGTGATGAATCTGCACGG_0.8886_0.682	crRNA0105:105-127_TGTGATGAATCTGCACGGTCCGA_0.8856_0.68	crRNA0143:143-165_AGCAGTCTTCAGCTTCTTCCAGG_0.8808_0.677	crRNA0847:885-907_TGCAGAAATGAGTTGCAGCAACG_0.9988_0.961	crRNA0580:599-621_TTTTACAATTTTGAGCACTCCAA_0.997_0.908	crRNA0845:883-905_CAGAAATGAGTTGCAGCAACGTG_0.9964_0.901	crRNA0323:323-345_TCAGTTTGTAAACGCAGTAGCAG_0.9946_0.887	crRNA0316:316-338_GTAAACGCAGTAGCAGGCACCAG_0.9934_0.882	crRNA0579:598-620_TTTACAATTTTGAGCACTCCAAG_0.9928_0.882	crRNA0318:318-340_TTGTAAACGCAGTAGCAGGCACC_0.9917_0.865	crRNA0846:884-906_GCAGAAATGAGTTGCAGCAACGT_0.9905_0.858	crRNA0422:422-444_CAAACCAAATATCAGGCTCCTCC_0.9893_0.848	crRNA0848:886-908_CTGCAGAAATGAGTTGCAGCAAC_0.9887_0.848	crRNA1606:1664-1686_CAATAGACAGAAGAGCAGTGCAC_0.9994_0.965	crRNA1609:1667-1689_GTACAATAGACAGAAGAGCAGTG_0.9982_0.927	crRNA1611:1669-1691_CGGTACAATAGACAGAAGAGCAG_0.9976_0.911	crRNA1447:1485-1507_CACAGGCAACAATAGCACTCGTG_0.9958_0.9	crRNA1448:1486-1508_CCACAGGCAACAATAGCACTCGT_0.9952_0.898	crRNA1417:1455-1477_AATTTGATGTTCTTTGTCCACAG_0.994_0.882	crRNA1610:1668-1690_GGTACAATAGACAGAAGAGCAGT_0.9923_0.875	crRNA1605:1663-1685_AATAGACAGAAGAGCAGTGCACT_0.9911_0.861	crRNA1168:1206-1228_TGACATCTGCAAACCAAGCGCGT_0.9899_0.851	crRNA1446:1484-1506_ACAGGCAACAATAGCACTCGTGA_0.9881_0.846
ENST00000538628.1	ENSG00000111325.12	OTTHUMG00000168778.1	OTTHUMT00000400977.1	OGFOD2-011	OGFOD2	1696	1-1043	1044-1604	1605-1696	crRNA0758:795-817_AATGAATGAATGCGGATGTCCTG_0.9988_0.796	crRNA0030:30-52_TCAGTTTGGATTTAGCATCTACC_0.9969_0.774	crRNA0221:239-261_CCACTTTACAGACAGCTGAACTG_0.9939_0.761	crRNA0757:794-816_ATGAATGAATGCGGATGTCCTGC_0.9921_0.744	crRNA0604:622-644_CACCCGATACTGTCTCCAGCCGC_0.9914_0.743	crRNA0759:796-818_GAATGAATGAATGCGGATGTCCT_0.9908_0.741	crRNA0149:167-189_CCTTTGACTTAAACGCCGACCCA_0.9896_0.737	crRNA0029:29-51_CAGTTTGGATTTAGCATCTACCC_0.989_0.731	crRNA0027:27-49_GTTTGGATTTAGCATCTACCCCG_0.9884_0.731	crRNA0607:625-647_CCTCACCCGATACTGTCTCCAGC_0.9878_0.725	crRNA1208:1245-1267_GCATTATCATAGTGGCAGCCCAG_0.9994_0.876	crRNA1206:1243-1265_ATTATCATAGTGGCAGCCCAGCT_0.9982_0.783	crRNA1207:1244-1266_CATTATCATAGTGGCAGCCCAGC_0.9976_0.778	crRNA1409:1446-1468_CAGACGACAAGGTTCCAACGCTC_0.9963_0.772	crRNA1404:1441-1463_GACAAGGTTCCAACGCTCACCAG_0.9957_0.772	crRNA1403:1440-1462_ACAAGGTTCCAACGCTCACCAGT_0.9951_0.768	crRNA1209:1246-1268_GGCATTATCATAGTGGCAGCCCA_0.9945_0.765	crRNA1212:1249-1271_CTCGGCATTATCATAGTGGCAGC_0.9933_0.757	crRNA1410:1447-1469_CCAGACGACAAGGTTCCAACGCT_0.9927_0.753	crRNA1408:1445-1467_AGACGACAAGGTTCCAACGCTCA_0.9902_0.74	crRNA1620:1657-1679_ATTTTATTTCTGCCCCCAGACCA_0.9866_0.72	crRNA1622:1659-1681_GGATTTTATTTCTGCCCCCAGAC_0.9841_0.708	crRNA1583:1620-1642_TCACCTGCCTGCCACCCCCACAC_0.9817_0.702	crRNA1623:1660-1682_GGGATTTTATTTCTGCCCCCAGA_0.967_0.668	crRNA1619:1656-1678_TTTTATTTCTGCCCCCAGACCAA_0.9591_0.653	crRNA1581:1618-1640_ACCTGCCTGCCACCCCCACACTG_0.9572_0.65	crRNA1582:1619-1641_CACCTGCCTGCCACCCCCACACT_0.9566_0.649	crRNA1580:1617-1639_CCTGCCTGCCACCCCCACACTGG_0.9133_0.589	crRNA1603:1640-1662_AGACCAAGGCAACGGAGCCCTCA_0.9078_0.583	crRNA1584:1621-1643_CTCACCTGCCTGCCACCCCCACA_0.8974_0.577
ENST00000538629.1	ENSG00000085365.13	OTTHUMG00000162479.3	-	SCAMP1-201	SCAMP1	6245	1-157	158-1174	1175-6245	crRNA0113:134-156_TCTCTGGCTCTCGGCGTCACCCA_0.9086_0.668	crRNA0112:133-155_CTCTGGCTCTCGGCGTCACCCAC_0.8941_0.644	crRNA0114:135-157_CTCTCTGGCTCTCGGCGTCACCC_0.855_0.586	crRNA0055:58-80_CTCACGTCGCCGCCGCCGAGCAG_0.8512_0.582	crRNA0095:116-138_ACCCACCCGACCCAGGCGCAGAG_0.8393_0.569	crRNA0053:56-78_CACGTCGCCGCCGCCGAGCAGAT_0.8382_0.567	crRNA0096:117-139_CACCCACCCGACCCAGGCGCAGA_0.8325_0.561	crRNA0085:106-128_CCCAGGCGCAGAGAGAGAGACGA_0.8323_0.561	crRNA0111:132-154_TCTGGCTCTCGGCGTCACCCACC_0.829_0.557	crRNA0054:57-79_TCACGTCGCCGCCGCCGAGCAGA_0.8244_0.552	crRNA0679:720-742_AGTAAAAAGCAAGAACCACAGGA_0.9982_0.967	crRNA0680:721-743_GAGTAAAAAGCAAGAACCACAGG_0.9974_0.954	crRNA0681:722-744_GGAGTAAAAAGCAAGAACCACAG_0.9952_0.928	crRNA0623:664-686_CAACACAAAACCAAGCCAAGCAT_0.9949_0.926	crRNA0628:669-691_AGAATCAACACAAAACCAAGCCA_0.9936_0.915	crRNA0682:723-745_AGGAGTAAAAAGCAAGAACCACA_0.9908_0.889	crRNA0939:980-1002_AACATAACTAGTGAGATGACTGC_0.9907_0.887	crRNA0500:541-563_CCTGATAGAAACAAGGTCCGACA_0.9905_0.886	crRNA0590:631-653_TTAGAAACAGTGTTACTGCATGG_0.9886_0.88	crRNA0499:540-562_CTGATAGAAACAAGGTCCGACAG_0.987_0.867	crRNA3665:4125-4147_ACAATACTAGTACAGAGACACCC_0.9998_1	crRNA1531:1631-1653_GAAACAGCTAAAAAGCAAGCCAA_0.9996_1	crRNA1532:1632-1654_TGAAACAGCTAAAAAGCAAGCCA_0.9995_1	crRNA3664:4124-4146_CAATACTAGTACAGAGACACCCA_0.9993_0.997	crRNA2022:2254-2276_CAAAAAGTGAAAGACAGGTGCAT_0.9991_0.982	crRNA1686:1806-1828_AACCATAAGCAGTACAGAAGCCA_0.9989_0.981	crRNA4399:5007-5029_CCACCAATATTACAGGCATGCTG_0.9987_0.98	crRNA4588:5196-5218_TTGTAAATATAAAACCCACAGCG_0.9985_0.978	crRNA3663:4123-4145_AATACTAGTACAGAGACACCCAT_0.9984_0.973	crRNA4589:5197-5219_ATTGTAAATATAAAACCCACAGC_0.998_0.965
ENST00000538630.1	ENSG00000077327.11	OTTHUMG00000017808.2	-	SPAG6-203	SPAG6	2112	1-572	573-2027	2028-2112	crRNA0526:527-549_AAGCAGTCTGAATAGTTGCCACA_0.9985_0.967	crRNA0527:528-550_AAAGCAGTCTGAATAGTTGCCAC_0.996_0.926	crRNA0539:540-562_AGTTCACAAATTAAAGCAGTCTG_0.9905_0.885	crRNA0506:507-529_ACAATATCTGATAAACAAGGCCT_0.9875_0.871	crRNA0538:539-561_GTTCACAAATTAAAGCAGTCTGA_0.9855_0.868	crRNA0505:506-528_CAATATCTGATAAACAAGGCCTC_0.9736_0.824	crRNA0149:150-172_GAACACTTGCAGCACCTGCCTCT_0.9606_0.788	crRNA0504:505-527_AATATCTGATAAACAAGGCCTCT_0.9446_0.759	crRNA0524:525-547_GCAGTCTGAATAGTTGCCACAAT_0.9436_0.757	crRNA0493:494-516_AACAAGGCCTCTTTAATCCCAGC_0.9406_0.752	crRNA1593:1613-1635_AAGTATTTGTGACTGCAACAGCC_0.9995_0.984	crRNA0876:877-899_CAAGCATATGACCAGCGTATCCA_0.999_0.969	crRNA0932:933-955_GCAATATATCTAAGTGCCCAGGC_0.998_0.961	crRNA0998:999-1021_CAGAGTACTAAAAGAGGAACAGC_0.9975_0.945	crRNA0611:612-634_AGCAAAGACATTACACCTGCCTG_0.997_0.942	crRNA0613:614-636_TCAGCAAAGACATTACACCTGCC_0.9965_0.93	crRNA1594:1614-1636_AAAGTATTTGTGACTGCAACAGC_0.9955_0.926	crRNA0934:935-957_TTGCAATATATCTAAGTGCCCAG_0.995_0.925	crRNA1412:1432-1454_ATAACCAAGCATCATGATGCCAG_0.9945_0.924	crRNA0879:880-902_TTCCAAGCATATGACCAGCGTAT_0.994_0.916	crRNA1969:2055-2077_TTACTCAAAACTACTCTGCTGTG_0.7725_0.566	crRNA1974:2060-2082_TACTGTTACTCAAAACTACTCTG_0.742_0.55	crRNA1971:2057-2079_TGTTACTCAAAACTACTCTGCTG_0.74_0.549	crRNA1973:2059-2081_ACTGTTACTCAAAACTACTCTGC_0.7241_0.538	crRNA1970:2056-2078_GTTACTCAAAACTACTCTGCTGT_0.7056_0.528	crRNA1972:2058-2080_CTGTTACTCAAAACTACTCTGCT_0.6527_0.502	crRNA1955:2041-2063_TCTGCTGTGAATTTGAGTATCAC_0.6248_0.487	crRNA2002:2088-2110_TTAGTTCAAATATTTAGAAGGAT_0.6208_0.485	crRNA2003:2089-2111_CTTAGTTCAAATATTTAGAAGGA_0.5813_0.465	crRNA2001:2087-2109_TAGTTCAAATATTTAGAAGGATT_0.5549_0.452
ENST00000538631.1	ENSG00000129562.6	OTTHUMG00000028685.4	OTTHUMT00000401538.1	DAD1-004	DAD1	441		1-237	238-441	NA	NA	NA	NA	NA	NA	NA	NA	NA	NA	crRNA172:172-194_CCCACACAAGAGATGAAGCCCGA_0.9976_1	crRNA171:171-193_CCACACAAGAGATGAAGCCCGAG_0.9952_1	crRNA170:170-192_CACACAAGAGATGAAGCCCGAGA_0.9928_1	crRNA207:207-229_GAAATTCAAAGAGTGAACCCGCT_0.9881_0.977	crRNA208:208-230_GGAAATTCAAAGAGTGAACCCGC_0.9857_0.933	crRNA085:85-107_AGCAGTATATACAGCAGGTACGC_0.9833_0.933	crRNA205:205-227_AATTCAAAGAGTGAACCCGCTAG_0.9785_0.923	crRNA083:83-105_CAGTATATACAGCAGGTACGCGT_0.9761_0.915	crRNA209:209-231_AGGAAATTCAAAGAGTGAACCCG_0.9737_0.914	crRNA082:82-104_AGTATATACAGCAGGTACGCGTC_0.9714_0.909	crRNA293:293-315_GCATAAAAAGCAGAGCTAGCAGT_0.9905_0.991	crRNA294:294-316_TGCATAAAAAGCAGAGCTAGCAG_0.9809_0.926	crRNA381:381-403_GTTACATTTAATGAAAGGCAGAG_0.9666_0.902	crRNA337:337-359_TAGAAAGTTGTTCTGACACACAG_0.9547_0.886	crRNA296:296-318_CCTGCATAAAAAGCAGAGCTAGC_0.9427_0.868	crRNA339:339-361_GTTAGAAAGTTGTTCTGACACAC_0.9356_0.852	crRNA248:248-270_CATGTGTCCAATAAGCTGCCATC_0.9212_0.834	crRNA297:297-319_TCCTGCATAAAAAGCAGAGCTAG_0.9189_0.83	crRNA250:250-272_TCCATGTGTCCAATAAGCTGCCA_0.9093_0.82	crRNA338:338-360_TTAGAAAGTTGTTCTGACACACA_0.9069_0.82
ENST00000538636.1	ENSG00000171792.6	OTTHUMG00000158557.2	OTTHUMT00000398458.1	RHNO1-006	RHNO1	583	1-188	189-583		crRNA074:78-100_AGAGAAGAAACAAAAGCAGCCCG_0.9981_0.926	crRNA075:79-101_TAGAGAAGAAACAAAAGCAGCCC_0.9963_0.923	crRNA073:77-99_GAGAAGAAACAAAAGCAGCCCGG_0.9925_0.874	crRNA072:76-98_AGAAGAAACAAAAGCAGCCCGGG_0.9907_0.839	crRNA069:73-95_AGAAACAAAAGCAGCCCGGGCCG_0.9869_0.817	crRNA071:75-97_GAAGAAACAAAAGCAGCCCGGGC_0.9813_0.815	crRNA149:153-175_AGGAACAGTTAGTAACCACATGA_0.9795_0.811	crRNA076:80-102_GTAGAGAAGAAACAAAAGCAGCC_0.9757_0.751	crRNA068:72-94_GAAACAAAAGCAGCCCGGGCCGG_0.9739_0.75	crRNA133:137-159_CACATGATGCTGTTAGCCTTCGG_0.972_0.745	crRNA328:353-375_TATCAAAATCAGGTGATACCCAG_0.9944_0.917	crRNA329:354-376_GTATCAAAATCAGGTGATACCCA_0.9888_0.819	crRNA330:355-377_TGTATCAAAATCAGGTGATACCC_0.9851_0.817	crRNA327:352-374_ATCAAAATCAGGTGATACCCAGG_0.9832_0.817	crRNA326:351-373_TCAAAATCAGGTGATACCCAGGA_0.9776_0.809	crRNA164:168-190_ATCAACCGGTGAATGAGGAACAG_0.9701_0.715	crRNA451:476-498_AACTGGAAGATTGCGGACTCTCA_0.9627_0.678	crRNA163:167-189_TCAACCGGTGAATGAGGAACAGT_0.9552_0.646	crRNA453:478-500_TGAACTGGAAGATTGCGGACTCT_0.9534_0.634	crRNA452:477-499_GAACTGGAAGATTGCGGACTCTC_0.9515_0.634	NA	NA	NA	NA	NA	NA	NA	NA	NA	NA
ENST00000538642.1	ENSG00000121281.8	OTTHUMG00000133172.5	-	ADCY7-203	ADCY7	2496	1-266	267-2471	2472-2496	crRNA0033:33-55_ACACGCAGTTCCTCAGCTCCATC_0.9926_0.812	crRNA0034:34-56_CACACGCAGTTCCTCAGCTCCAT_0.9902_0.795	crRNA0035:35-57_CCACACGCAGTTCCTCAGCTCCA_0.984_0.754	crRNA0032:32-54_CACGCAGTTCCTCAGCTCCATCC_0.9701_0.703	crRNA0069:69-91_CAGCATCCTCCTGTGCATCCAGA_0.968_0.701	crRNA0070:70-92_CCAGCATCCTCCTGTGCATCCAG_0.9578_0.675	crRNA0022:22-44_CTCAGCTCCATCCGAAGGCTCCT_0.952_0.666	crRNA0036:36-58_TCCACACGCAGTTCCTCAGCTCC_0.95_0.665	crRNA0068:68-90_AGCATCCTCCTGTGCATCCAGAC_0.9475_0.663	crRNA0030:30-52_CGCAGTTCCTCAGCTCCATCCGA_0.9463_0.661	crRNA0744:744-766_CCCATCAAAGAACCGAGCACCAG_0.9996_1	crRNA1246:1246-1268_CGATACACAGTAGTAGCAGTCGC_0.9992_1	crRNA0743:743-765_CCATCAAAGAACCGAGCACCAGG_0.9988_1	crRNA1245:1245-1267_GATACACAGTAGTAGCAGTCGCC_0.9984_0.993	crRNA1244:1244-1266_ATACACAGTAGTAGCAGTCGCCG_0.9979_0.96	crRNA0742:742-764_CATCAAAGAACCGAGCACCAGGA_0.9975_0.944	crRNA1242:1242-1264_ACACAGTAGTAGCAGTCGCCGAG_0.9971_0.931	crRNA0745:745-767_TCCCATCAAAGAACCGAGCACCA_0.9967_0.904	crRNA1243:1243-1265_TACACAGTAGTAGCAGTCGCCGA_0.9963_0.9	crRNA0641:641-663_CAATGAACAGGAAGAAGGGCACC_0.9959_0.893	crRNA2438:2474-2496_GTTGTTTTCACTGTAGTTTTATT_0.1107_0.211	crRNA2437:2473-2495_TTGTTTTCACTGTAGTTTTATTT_0.0816_0.199	NA	NA	NA	NA	NA	NA	NA	NA
ENST00000538643.1	ENSG00000104973.10	OTTHUMG00000183161.2	OTTHUMT00000465332.1	MED25-012	MED25	1623		1-1605	1606-1623	NA	NA	NA	NA	NA	NA	NA	NA	NA	NA	crRNA0109:125-147_ACCATTAAAATACTCGATGGCCG_0.9993_0.869	crRNA0108:124-146_CCATTAAAATACTCGATGGCCGG_0.9987_0.831	crRNA0106:122-144_ATTAAAATACTCGATGGCCGGGA_0.998_0.817	crRNA0034:50-72_ACCCTCAATCACAAACACCACGT_0.9974_0.815	crRNA0107:123-145_CATTAAAATACTCGATGGCCGGG_0.9967_0.806	crRNA0032:48-70_CCTCAATCACAAACACCACGTCG_0.9961_0.804	crRNA0033:49-71_CCCTCAATCACAAACACCACGTC_0.9954_0.799	crRNA0506:540-562_CCAGAAGCTTATTGGAGACTGAC_0.9948_0.779	crRNA0030:46-68_TCAATCACAAACACCACGTCGGC_0.9941_0.766	crRNA0024:40-62_ACAAACACCACGTCGGCCACCAC_0.9935_0.751	NA	NA	NA	NA	NA	NA	NA	NA	NA	NA
ENST00000538644.1	ENSG00000124839.8	OTTHUMG00000133299.4	OTTHUMT00000328779.2	RAB17-201	RAB17	1209	1-254	255-512	513-1209	crRNA0106:124-146_TCACGTACCGAAGAGCCAAGCTG_0.9811_0.765	crRNA0186:204-226_TCCTCCAGGTCCTTCAGCCACTG_0.9776_0.763	crRNA0056:74-96_AGAACCAGCTTGAACACACGGGG_0.974_0.746	crRNA0059:77-99_AGGAGAACCAGCTTGAACACACG_0.9497_0.705	crRNA0108:126-148_CTTCACGTACCGAAGAGCCAAGC_0.947_0.704	crRNA0104:122-144_ACGTACCGAAGAGCCAAGCTGGA_0.939_0.687	crRNA0195:213-235_TGCAGCTCCTCCTCCAGGTCCTT_0.9309_0.668	crRNA0086:104-126_CTGGACTTACCCACGGAGCCACT_0.93_0.666	crRNA0101:119-141_TACCGAAGAGCCAAGCTGGACTT_0.9282_0.666	crRNA0066:84-106_ACTTCCCAGGAGAACCAGCTTGA_0.9264_0.665	crRNA0361:379-401_CACTGTATTGAACACCTCCGACA_0.9973_0.888	crRNA0362:380-402_CCACTGTATTGAACACCTCCGAC_0.9964_0.881	crRNA0363:381-403_GCCACTGTATTGAACACCTCCGA_0.9955_0.876	crRNA0319:337-359_CGAAGTTTCCATGAACAGCAACT_0.9838_0.773	crRNA0360:378-400_ACTGTATTGAACACCTCCGACAC_0.9767_0.76	crRNA0364:382-404_GGCCACTGTATTGAACACCTCCG_0.9749_0.752	crRNA0357:375-397_GTATTGAACACCTCCGACACCTG_0.9731_0.741	crRNA0358:376-398_TGTATTGAACACCTCCGACACCT_0.9713_0.738	crRNA0239:257-279_GGTCCGTCTTGTTGCCCACCAGC_0.9686_0.732	crRNA0359:377-399_CTGTATTGAACACCTCCGACACC_0.9677_0.729	crRNA0535:571-593_ACAGTGAATCAGAATCCACCTAG_0.9991_0.929	crRNA0534:570-592_CAGTGAATCAGAATCCACCTAGA_0.9982_0.898	crRNA1085:1139-1161_GTACAACTTATATCTCAGGCGAA_0.9946_0.845	crRNA0916:970-992_CCCACAGTCAGTCATCGCTCCAT_0.9937_0.821	crRNA0824:860-882_AAGATCAGACGTAAGGCATCTTC_0.9928_0.815	crRNA0898:952-974_TCCATTTCTTCCTGGCACCACCA_0.9919_0.812	crRNA0823:859-881_AGATCAGACGTAAGGCATCTTCC_0.991_0.809	crRNA0538:574-596_TTGACAGTGAATCAGAATCCACC_0.9901_0.804	crRNA1088:1142-1164_GCAGTACAACTTATATCTCAGGC_0.9892_0.802	crRNA1084:1138-1160_TACAACTTATATCTCAGGCGAAA_0.9883_0.793
ENST00000538645.1	ENSG00000106588.6	OTTHUMG00000023916.3	-	PSMA2-201	PSMA2	4237	1-173	174-473	474-4237	crRNA0065:65-87_TCTCAGTTGCTAATACCACACCA_0.9945_0.93	crRNA0064:64-86_CTCAGTTGCTAATACCACACCAT_0.9921_0.911	crRNA0053:53-75_ATACCACACCATTTGCAGCTGAA_0.9791_0.84	crRNA0054:54-76_AATACCACACCATTTGCAGCTGA_0.9744_0.821	crRNA0066:66-88_TTCTCAGTTGCTAATACCACACC_0.9683_0.798	crRNA0055:55-77_TAATACCACACCATTTGCAGCTG_0.9538_0.757	crRNA0056:56-78_CTAATACCACACCATTTGCAGCT_0.9398_0.728	crRNA0025:25-47_TCAGCGAAAAGCTGTACCCGCGC_0.9332_0.716	crRNA0028:28-50_TAGTCAGCGAAAAGCTGTACCCG_0.9234_0.699	crRNA0027:27-49_AGTCAGCGAAAAGCTGTACCCGC_0.9158_0.687	crRNA0449:469-491_CAGTTACAATGAGTAGGCCTACC_0.995_0.932	crRNA0452:472-494_ATGCAGTTACAATGAGTAGGCCT_0.9942_0.929	crRNA0448:468-490_AGTTACAATGAGTAGGCCTACCT_0.9918_0.898	crRNA0343:363-385_GACTGAAATAAATATGGTCGTCC_0.99_0.892	crRNA0451:471-493_TGCAGTTACAATGAGTAGGCCTA_0.9897_0.889	crRNA0195:215-237_CAAGATAGTATTGTTGAGCTAGT_0.9873_0.877	crRNA0266:286-308_CTGAGTATATTCTTGCATCACAG_0.9871_0.876	crRNA0450:470-492_GCAGTTACAATGAGTAGGCCTAC_0.9868_0.875	crRNA0289:309-331_CCAAATGGACGAACACCACCTGA_0.9857_0.869	crRNA0372:392-414_TCCAGGCAAAGTAAGCTCCAGAT_0.9844_0.863	crRNA1264:1425-1447_TTAAGCAAAATAAGCCAGGCACA_0.9997_1	crRNA1267:1428-1450_ACGTTAAGCAAAATAAGCCAGGC_0.9995_1	crRNA1265:1426-1448_GTTAAGCAAAATAAGCCAGGCAC_0.9992_1	crRNA1263:1424-1446_TAAGCAAAATAAGCCAGGCACAG_0.9989_1	crRNA1913:2214-2236_AACATCAAGCATGTGCCACAGAC_0.9987_1	crRNA2761:3062-3084_ACACTGAATAAGGATGCCACCAA_0.9984_0.99	crRNA0502:522-544_ATTAATTTACTTAAAGAGCACCA_0.9982_0.986	crRNA2763:3064-3086_CAACACTGAATAAGGATGCCACC_0.9979_0.979	crRNA2764:3065-3087_GCAACACTGAATAAGGATGCCAC_0.9976_0.968	crRNA1914:2215-2237_GAACATCAAGCATGTGCCACAGA_0.9974_0.965
ENST00000538646.1	ENSG00000135100.13	OTTHUMG00000151015.6	OTTHUMT00000402506.1	HNF1A-015	HNF1A	1649	1-118	119-955	956-1649	crRNA0003:3-25_CAAACCAAACTCCTTGCACCCAC_0.9924_0.827	crRNA0005:5-27_CACAAACCAAACTCCTTGCACCC_0.9918_0.824	crRNA0002:2-24_AAACCAAACTCCTTGCACCCACT_0.9887_0.811	crRNA0006:6-28_ACACAAACCAAACTCCTTGCACC_0.9868_0.783	crRNA0004:4-26_ACAAACCAAACTCCTTGCACCCA_0.9862_0.782	crRNA0007:7-29_GACACAAACCAAACTCCTTGCAC_0.9855_0.77	crRNA0001:1-23_AACCAAACTCCTTGCACCCACTG_0.9849_0.768	crRNA0009:9-31_CAGACACAAACCAAACTCCTTGC_0.9836_0.766	crRNA0010:10-32_GCAGACACAAACCAAACTCCTTG_0.8597_0.546	crRNA0008:8-30_AGACACAAACCAAACTCCTTGCA_0.8571_0.544	crRNA0713:713-735_AAACCAGTTGTAGACACGCACCT_0.9994_0.997	crRNA0715:715-737_GCAAACCAGTTGTAGACACGCAC_0.9987_0.937	crRNA0712:712-734_AACCAGTTGTAGACACGCACCTC_0.9981_0.935	crRNA0711:711-733_ACCAGTTGTAGACACGCACCTCC_0.995_0.852	crRNA0714:714-736_CAAACCAGTTGTAGACACGCACC_0.9943_0.848	crRNA0710:710-732_CCAGTTGTAGACACGCACCTCCG_0.9931_0.831	crRNA0457:457-479_ACTTGACCATCTTCGCCACACGC_0.9912_0.823	crRNA0716:716-738_GGCAAACCAGTTGTAGACACGCA_0.9899_0.818	crRNA0924:944-966_AGACACTGTCACTAAGGGACCGC_0.9874_0.789	crRNA0717:717-739_TGGCAAACCAGTTGTAGACACGC_0.9811_0.75	crRNA1434:1472-1494_TGCATCCATTGACAGCCAACCTC_0.9975_0.92	crRNA1437:1475-1497_CCCTGCATCCATTGACAGCCAAC_0.9969_0.872	crRNA1498:1536-1558_ACGGAAACACACTTGTCCCAGAG_0.9962_0.87	crRNA1433:1471-1493_GCATCCATTGACAGCCAACCTCT_0.9956_0.859	crRNA1499:1537-1559_CACGGAAACACACTTGTCCCAGA_0.9937_0.837	crRNA1482:1520-1542_CCCAGAGACACATGCAGACTGCA_0.9906_0.819	crRNA1483:1521-1543_TCCCAGAGACACATGCAGACTGC_0.9893_0.818	crRNA1500:1538-1560_TCACGGAAACACACTTGTCCCAG_0.988_0.808	crRNA1438:1476-1498_CCCCTGCATCCATTGACAGCCAA_0.9843_0.767	crRNA1501:1539-1561_ATCACGGAAACACACTTGTCCCA_0.983_0.765
ENST00000538649.1	ENSG00000130055.9	OTTHUMG00000021776.1	-	GDPD2-203	GDPD2	2067	1-380	381-1763	1764-2067	crRNA0228:228-250_TATGAGTCAAACAGGTGGCACTG_0.9811_0.798	crRNA0230:230-252_CCTATGAGTCAAACAGGTGGCAC_0.977_0.786	crRNA0278:297-319_CTCTGCACTGCTTCCCAGCTCCT_0.9734_0.773	crRNA0277:296-318_TCTGCACTGCTTCCCAGCTCCTC_0.9719_0.768	crRNA0229:229-251_CTATGAGTCAAACAGGTGGCACT_0.9688_0.752	crRNA0283:302-324_CTCCTCTCTGCACTGCTTCCCAG_0.9662_0.747	crRNA0276:295-317_CTGCACTGCTTCCCAGCTCCTCT_0.9616_0.732	crRNA0282:301-323_TCCTCTCTGCACTGCTTCCCAGC_0.9606_0.731	crRNA0273:292-314_CACTGCTTCCCAGCTCCTCTCCG_0.9591_0.727	crRNA0275:294-316_TGCACTGCTTCCCAGCTCCTCTC_0.9545_0.72	crRNA0494:513-535_ACAAGCAGCATAATGAGGAGCAG_0.9995_1	crRNA1398:1471-1493_CACTACAAATAGGTTCACCGAGA_0.999_0.993	crRNA1429:1502-1524_ACCAAAGCAGAGAGAAGAGCCAG_0.9985_0.966	crRNA0491:510-532_AGCAGCATAATGAGGAGCAGCAG_0.998_0.95	crRNA0493:512-534_CAAGCAGCATAATGAGGAGCAGC_0.9974_0.95	crRNA0492:511-533_AAGCAGCATAATGAGGAGCAGCA_0.9969_0.948	crRNA0488:507-529_AGCATAATGAGGAGCAGCAGCAC_0.9964_0.944	crRNA1428:1501-1523_CCAAAGCAGAGAGAAGAGCCAGG_0.9959_0.942	crRNA1395:1468-1490_TACAAATAGGTTCACCGAGACAT_0.9954_0.939	crRNA0383:402-424_ACCAGTAGAGAGATGACCAGCAG_0.9949_0.922	crRNA1954:2045-2067_GAGACATTATCCGAGCAATCTCC_0.9923_0.878	crRNA1751:1824-1846_GAAGCATTCCACTTAAGCCACTC_0.9882_0.85	crRNA1842:1933-1955_GAGCAGATTCCATAGCAGCTTAG_0.9872_0.842	crRNA1857:1948-1970_TCAAAACCCCAAAGGGAGCAGAT_0.9785_0.792	crRNA1752:1825-1847_TGAAGCATTCCACTTAAGCCACT_0.9775_0.786	crRNA1953:2044-2066_AGACATTATCCGAGCAATCTCCC_0.9729_0.772	crRNA1749:1822-1844_AGCATTCCACTTAAGCCACTCTC_0.9724_0.769	crRNA1772:1845-1867_CACTTGCAACCCACCACCCCTGA_0.9698_0.758	crRNA1762:1835-1857_CCACCACCCCTGAAGCATTCCAC_0.9683_0.751	crRNA1774:1847-1869_CCCACTTGCAACCCACCACCCCT_0.9642_0.74
ENST00000538650.1	ENSG00000167693.12	OTTHUMG00000090307.4	-	NXN-201	NXN	985	1-136	137-517	518-985	crRNA107:107-129_AAGTACTGTTTGAAGGACTCCTC_0.9468_0.681	crRNA075:75-97_TGCACTAACGAAGATGATCTCGA_0.9374_0.671	crRNA106:106-128_AGTACTGTTTGAAGGACTCCTCC_0.9301_0.654	crRNA063:63-85_GATGATCTCGAAGTTCTGGCCTG_0.9281_0.652	crRNA109:109-131_TGAAGTACTGTTTGAAGGACTCC_0.927_0.651	crRNA103:103-125_ACTGTTTGAAGGACTCCTCCGAC_0.9176_0.642	crRNA062:62-84_ATGATCTCGAAGTTCTGGCCTGC_0.9155_0.636	crRNA104:104-126_TACTGTTTGAAGGACTCCTCCGA_0.9103_0.632	crRNA105:105-127_GTACTGTTTGAAGGACTCCTCCG_0.9093_0.631	crRNA064:64-86_AGATGATCTCGAAGTTCTGGCCT_0.9051_0.627	crRNA462:462-484_GAAGTCATTCACAAAGGCCTCCA_0.9927_0.855	crRNA460:460-482_AGTCATTCACAAAGGCCTCCACG_0.9906_0.845	crRNA461:461-483_AAGTCATTCACAAAGGCCTCCAC_0.9896_0.842	crRNA459:459-481_GTCATTCACAAAGGCCTCCACGA_0.9875_0.821	crRNA328:328-350_AGTCAGTCATGTCATCCTCCCCG_0.9823_0.771	crRNA302:302-324_ACGAAGAACAGAAGGGGTGCCTC_0.9802_0.742	crRNA303:303-325_TACGAAGAACAGAAGGGGTGCCT_0.9781_0.738	crRNA458:458-480_TCATTCACAAAGGCCTCCACGAT_0.9771_0.733	crRNA301:301-323_CGAAGAACAGAAGGGGTGCCTCC_0.976_0.728	crRNA257:257-279_GCAATGATTTTCTCAGCTATCGG_0.9718_0.719	crRNA639:639-661_ACTGCAGAAACAAGGCACCACAG_0.999_1	crRNA640:640-662_TACTGCAGAAACAAGGCACCACA_0.9979_0.995	crRNA641:641-663_TTACTGCAGAAACAAGGCACCAC_0.9969_0.933	crRNA637:637-659_TGCAGAAACAAGGCACCACAGAG_0.9958_0.897	crRNA638:638-660_CTGCAGAAACAAGGCACCACAGA_0.9948_0.883	crRNA532:532-554_TGAGTTTTAAATAACGTCTCAGG_0.9937_0.856	crRNA533:533-555_CTGAGTTTTAAATAACGTCTCAG_0.9917_0.855	crRNA642:642-664_TTTACTGCAGAAACAAGGCACCA_0.9885_0.823	crRNA531:531-553_GAGTTTTAAATAACGTCTCAGGA_0.9864_0.817	crRNA643:643-665_GTTTACTGCAGAAACAAGGCACC_0.9854_0.796
ENST00000538652.1	ENSG00000107672.10	OTTHUMG00000019180.1	-	NSMCE4A-201	NSMCE4A	1409	1-638	639-1157	1158-1409	crRNA0555:555-577_AAAACAAGAAAGTGGGCATCCAG_0.9985_0.945	crRNA0556:556-578_CAAAACAAGAAAGTGGGCATCCA_0.9949_0.898	crRNA0554:554-576_AAACAAGAAAGTGGGCATCCAGG_0.9934_0.89	crRNA0026:26-48_CAACAATTTAAGGTGCGGCGAGG_0.9927_0.88	crRNA0027:27-49_TCAACAATTTAAGGTGCGGCGAG_0.9912_0.867	crRNA0503:503-525_TAAACAGAGTGTTAGCCTCTTCA_0.9898_0.865	crRNA0366:366-388_CTTTGCAAGCAATACACACCATC_0.9883_0.849	crRNA0362:362-384_GCAAGCAATACACACCATCACCT_0.9868_0.842	crRNA0553:553-575_AACAAGAAAGTGGGCATCCAGGA_0.9846_0.837	crRNA0363:363-385_TGCAAGCAATACACACCATCACC_0.9825_0.827	crRNA1098:1098-1120_CTTATTCTTGCAAAACCATCCCG_0.9963_0.914	crRNA0624:624-646_CTTAACATGTCAAAGGAGCTCAG_0.992_0.872	crRNA0812:812-834_CTCCGTATATTGAACCCAACAGA_0.9905_0.865	crRNA1017:1017-1039_ACCACAAAGTCAAAGAAGGACAT_0.989_0.864	crRNA1097:1097-1119_TTATTCTTGCAAAACCATCCCGT_0.9876_0.845	crRNA0813:813-835_TCTCCGTATATTGAACCCAACAG_0.9854_0.838	crRNA0623:623-645_TTAACATGTCAAAGGAGCTCAGG_0.9832_0.835	crRNA0815:815-837_ACTCTCCGTATATTGAACCCAAC_0.9759_0.788	crRNA0622:622-644_TAACATGTCAAAGGAGCTCAGGT_0.9751_0.786	crRNA1137:1137-1159_TATCATTTACCTATTACTGGCAG_0.9635_0.752	crRNA1281:1300-1322_TCAAAATTTTAGACGCTGGCCAT_0.9993_0.973	crRNA1282:1301-1323_ATCAAAATTTTAGACGCTGGCCA_0.9978_0.92	crRNA1280:1299-1321_CAAAATTTTAGACGCTGGCCATG_0.9971_0.915	crRNA1284:1303-1325_CCATCAAAATTTTAGACGCTGGC_0.9956_0.912	crRNA1279:1298-1320_AAAATTTTAGACGCTGGCCATGT_0.9942_0.892	crRNA1286:1305-1327_ATCCATCAAAATTTTAGACGCTG_0.9861_0.842	crRNA1285:1304-1326_TCCATCAAAATTTTAGACGCTGG_0.9839_0.835	crRNA1331:1350-1372_CTTTGTTAATATTTACAGCAGAT_0.9788_0.811	crRNA1332:1351-1373_TCTTTGTTAATATTTACAGCAGA_0.9737_0.785	crRNA1328:1347-1369_TGTTAATATTTACAGCAGATGTT_0.9247_0.663
