## Supplementary Data Tables 1 - 8 for "Principles for rational Cas13d guide design": Supplementary_Data_8.txt (part 113 of 143)

ENST	ENSG	OTTHUMG	OTTHUMT	ID	Symbol	Length	UTR5	CDS	UTR3	UTR5_crRNA_1	UTR5_crRNA_2	UTR5_crRNA_3	UTR5_crRNA_4	UTR5_crRNA_5	UTR5_crRNA_6	UTR5_crRNA_7	UTR5_crRNA_8	UTR5_crRNA_9	UTR5_crRNA_10	CDS_crRNA_1	CDS_crRNA_2	CDS_crRNA_3	CDS_crRNA_4	CDS_crRNA_5	CDS_crRNA_6	CDS_crRNA_7	CDS_crRNA_8	CDS_crRNA_9	CDS_crRNA_10	UTR3_crRNA_1	UTR3_crRNA_2	UTR3_crRNA_3	UTR3_crRNA_4	UTR3_crRNA_5	UTR3_crRNA_6	UTR3_crRNA_7	UTR3_crRNA_8	UTR3_crRNA_9	UTR3_crRNA_10
ENST00000538656.1	ENSG00000160633.8	OTTHUMG00000180502.2	-	SAFB-202	SAFB	2433	1-95	96-2375	2376-2433	crRNA0018:18-40_CACATTCCGTTTCCTCAGCTCCG_0.9775_0.775	crRNA0017:17-39_ACATTCCGTTTCCTCAGCTCCGC_0.9709_0.757	crRNA0048:48-70_CATCAAAACGCTCTTGTTGCCGC_0.963_0.74	crRNA0069:69-91_AATTGCCTTCTTCAGCCGCTCCA_0.9625_0.737	crRNA0071:71-93_TCAATTGCCTTCTTCAGCCGCTC_0.9608_0.732	crRNA0038:38-60_CTCTTGTTGCCGCTCGAGTCCAC_0.9537_0.715	crRNA0068:68-90_ATTGCCTTCTTCAGCCGCTCCAT_0.9511_0.711	crRNA0037:37-59_TCTTGTTGCCGCTCGAGTCCACA_0.948_0.706	crRNA0067:67-89_TTGCCTTCTTCAGCCGCTCCATC_0.9466_0.704	crRNA0011:11-33_CGTTTCCTCAGCTCCGCCCGCAG_0.9453_0.7	crRNA0941:960-982_GTGACAAAACCGTAACAGCGAGC_0.9996_0.968	crRNA0284:284-306_CAGATTTACAAGTTTCCCCCAAA_0.9991_0.958	crRNA1739:1822-1844_GTTAAAGTCAGAATGGTAGCGCT_0.9987_0.952	crRNA1351:1427-1449_TGACCTTATCAAAGGACACGACG_0.9982_0.934	crRNA1277:1334-1356_TTACACTAATCACAGGCACCCCT_0.9978_0.921	crRNA0752:752-774_AACTCATTTTCTGATCAGCGCCC_0.9974_0.907	crRNA1738:1821-1843_TTAAAGTCAGAATGGTAGCGCTC_0.9969_0.904	crRNA1276:1333-1355_TACACTAATCACAGGCACCCCTT_0.9965_0.888	crRNA1352:1428-1450_TTGACCTTATCAAAGGACACGAC_0.996_0.887	crRNA1350:1426-1448_GACCTTATCAAAGGACACGACGG_0.9956_0.882	crRNA2257:2400-2422_AGAACATAGCCTTGTTGCCACGA_0.9912_0.838	crRNA2259:2402-2424_ACAGAACATAGCCTTGTTGCCAC_0.9881_0.807	crRNA2258:2401-2423_CAGAACATAGCCTTGTTGCCACG_0.9797_0.784	crRNA2268:2411-2433_TAACTCCTAACAGAACATAGCCT_0.9718_0.759	crRNA2255:2398-2420_AACATAGCCTTGTTGCCACGAGA_0.9612_0.734	crRNA2256:2399-2421_GAACATAGCCTTGTTGCCACGAG_0.9497_0.707	crRNA2260:2403-2425_AACAGAACATAGCCTTGTTGCCA_0.933_0.684	crRNA2265:2408-2430_CTCCTAACAGAACATAGCCTTGT_0.9149_0.659	crRNA2238:2381-2403_ACGAGACAGGACACAGGATTCCA_0.9056_0.646	crRNA2243:2386-2408_TTGCCACGAGACAGGACACAGGA_0.8241_0.578
ENST00000538657.1	ENSG00000111752.6	OTTHUMG00000168275.1	OTTHUMT00000399114.1	PHC1-006	PHC1	618	1-103	104-618		crRNA035:35-57_ACCTCAACTCCAAGAAGGCGGGA_0.995_0.746	crRNA046:46-68_TCTGACTCAAGACCTCAACTCCA_0.9899_0.698	crRNA037:37-59_AGACCTCAACTCCAAGAAGGCGG_0.9883_0.693	crRNA043:43-65_GACTCAAGACCTCAACTCCAAGA_0.9782_0.653	crRNA036:36-58_GACCTCAACTCCAAGAAGGCGGG_0.9748_0.629	crRNA009:9-31_AATGCTGCAGAAACAGCTAACCC_0.9698_0.625	crRNA030:30-52_AACTCCAAGAAGGCGGGAAAGAA_0.9664_0.611	crRNA008:8-30_ATGCTGCAGAAACAGCTAACCCA_0.9648_0.61	crRNA053:53-75_TGCTCTGTCTGACTCAAGACCTC_0.9547_0.596	crRNA050:50-72_TCTGTCTGACTCAAGACCTCAAC_0.953_0.592	crRNA175:175-197_AAAGTGACATTTGAGCTATCTGG_0.9983_0.809	crRNA483:483-505_CAGTAGCACAGATTGGGTCAAGG_0.9966_0.757	crRNA090:90-112_AGTCTCCATGATAGTGGTCCAGG_0.9933_0.707	crRNA105:105-127_GTTCTGCTCGCTCTCAGTCTCCA_0.9916_0.699	crRNA091:91-113_CAGTCTCCATGATAGTGGTCCAG_0.9866_0.69	crRNA178:178-200_CATAAAGTGACATTTGAGCTATC_0.9849_0.68	crRNA092:92-114_TCAGTCTCCATGATAGTGGTCCA_0.9832_0.673	crRNA103:103-125_TCTGCTCGCTCTCAGTCTCCATG_0.9815_0.67	crRNA169:169-191_ACATTTGAGCTATCTGGGGCCGA_0.9799_0.666	crRNA531:531-553_ATACATCTGGGCCTGAGACTGGT_0.9765_0.635	NA	NA	NA	NA	NA	NA	NA	NA	NA	NA
ENST00000538658.1	ENSG00000166037.6	OTTHUMG00000167740.1	OTTHUMT00000395991.1	CEP57-004	CEP57	2084	1-40	41-853	854-2084	crRNA0013:13-35_AGCCTGCCCAGGGGGTCTCCGCA_0.6962_0.451	crRNA0015:15-37_TCAGCCTGCCCAGGGGGTCTCCG_0.6844_0.444	crRNA0014:14-36_CAGCCTGCCCAGGGGGTCTCCGC_0.6588_0.427	crRNA0009:9-31_TGCCCAGGGGGTCTCCGCACTTC_0.6552_0.423	crRNA0016:16-38_TTCAGCCTGCCCAGGGGGTCTCC_0.646_0.418	crRNA0012:12-34_GCCTGCCCAGGGGGTCTCCGCAC_0.6419_0.417	crRNA0017:17-39_TTTCAGCCTGCCCAGGGGGTCTC_0.6389_0.416	crRNA0008:8-30_GCCCAGGGGGTCTCCGCACTTCG_0.6246_0.408	crRNA0010:10-32_CTGCCCAGGGGGTCTCCGCACTT_0.6102_0.399	crRNA0011:11-33_CCTGCCCAGGGGGTCTCCGCACT_0.5054_0.348	crRNA0061:61-83_ACAAGTGAGAACCAGAAGCCGCA_0.9964_0.925	crRNA0062:62-84_GACAAGTGAGAACCAGAAGCCGC_0.9918_0.856	crRNA0063:63-85_CGACAAGTGAGAACCAGAAGCCG_0.9887_0.838	crRNA0060:60-82_CAAGTGAGAACCAGAAGCCGCAG_0.9826_0.809	crRNA0054:54-76_AGAACCAGAAGCCGCAGAGACAG_0.9795_0.797	crRNA0052:52-74_AACCAGAAGCCGCAGAGACAGAC_0.9765_0.785	crRNA0058:58-80_AGTGAGAACCAGAAGCCGCAGAG_0.9749_0.78	crRNA0250:250-272_CTTGAAGATTCTTAAGAGCAGAA_0.9724_0.767	crRNA0059:59-81_AAGTGAGAACCAGAAGCCGCAGA_0.9688_0.762	crRNA0120:120-142_AGATGAAGAATGCCGAACCATGC_0.9683_0.76	crRNA1011:1094-1116_ACAAAACATTGTAAGAGCACAAG_0.9995_1	crRNA1901:2008-2030_AATCTAAATATAAAACCACCAGC_0.999_0.985	crRNA1900:2007-2029_ATCTAAATATAAAACCACCAGCA_0.9985_0.984	crRNA1307:1414-1436_TACAAATGGCATATCACCCAAGC_0.998_0.936	crRNA1010:1093-1115_CAAAACATTGTAAGAGCACAAGA_0.9974_0.936	crRNA1308:1415-1437_CTACAAATGGCATATCACCCAAG_0.9969_0.926	crRNA1898:2005-2027_CTAAATATAAAACCACCAGCAAC_0.9959_0.911	crRNA1117:1224-1246_GCATTATGATCACAAGCCAGCTC_0.9954_0.911	crRNA1899:2006-2028_TCTAAATATAAAACCACCAGCAA_0.9949_0.907	crRNA1012:1095-1117_CACAAAACATTGTAAGAGCACAA_0.9944_0.903
ENST00000538660.1	ENSG00000134376.10	OTTHUMG00000035663.6	-	CRB1-202	CRB1	2942	1-173	174-2786	2787-2942	crRNA0010:10-32_TCACAGAAAATACAGGGACTTAG_0.9875_0.874	crRNA0012:12-34_CTTCACAGAAAATACAGGGACTT_0.9767_0.815	crRNA0011:11-33_TTCACAGAAAATACAGGGACTTA_0.9735_0.804	crRNA0033:33-55_GTCCCACCCTACTTACAGCTCCT_0.9624_0.779	crRNA0032:32-54_TCCCACCCTACTTACAGCTCCTT_0.9286_0.721	crRNA0059:59-81_CCTCAGAACCCCCAGGTGCCATC_0.9241_0.716	crRNA0061:61-83_TGCCTCAGAACCCCCAGGTGCCA_0.9227_0.715	crRNA0009:9-31_CACAGAAAATACAGGGACTTAGA_0.9046_0.697	crRNA0044:44-66_GTGCCATCTCTGTCCCACCCTAC_0.8788_0.664	crRNA0147:147-169_TTATTTAGAGAACATCCTCTGGT_0.8729_0.661	crRNA2009:2047-2069_ATTATAGAAGTTAAGCAGAGCAA_0.9997_1	crRNA2005:2043-2065_TAGAAGTTAAGCAGAGCAACACC_0.9993_1	crRNA2004:2042-2064_AGAAGTTAAGCAGAGCAACACCA_0.999_1	crRNA2008:2046-2068_TTATAGAAGTTAAGCAGAGCAAC_0.9986_1	crRNA0863:901-923_ACAGTCGCAGAAATAGGCCCCCA_0.9983_1	crRNA2006:2044-2066_ATAGAAGTTAAGCAGAGCAACAC_0.9979_0.999	crRNA2110:2148-2170_ACATTTAATGATGAGCCAGACGA_0.9976_0.99	crRNA2112:2150-2172_TGACATTTAATGATGAGCCAGAC_0.9972_0.974	crRNA2109:2147-2169_CATTTAATGATGAGCCAGACGAG_0.9969_0.962	crRNA2605:2643-2665_ACAGAAGCAACAATGGCCAGCAA_0.9965_0.961	crRNA2771:2809-2831_ACATTCACAGTGTGTGGATCCCC_0.9565_0.767	crRNA2770:2808-2830_CATTCACAGTGTGTGGATCCCCA_0.9387_0.736	crRNA2769:2807-2829_ATTCACAGTGTGTGGATCCCCAT_0.9366_0.733	crRNA2792:2830-2852_GATACCTGAAGTACAGTCATCAC_0.9303_0.723	crRNA2793:2831-2853_AGATACCTGAAGTACAGTCATCA_0.914_0.705	crRNA2791:2829-2851_ATACCTGAAGTACAGTCATCACA_0.9101_0.703	crRNA2854:2892-2914_GAATCATTCCTGTAGTTCCAGTG_0.8851_0.673	crRNA2823:2861-2883_GTTGCAGATTAACATTGTCAGGT_0.8837_0.671	crRNA2814:2852-2874_TAACATTGTCAGGTATGTCAGAG_0.877_0.663	crRNA2767:2805-2827_TCACAGTGTGTGGATCCCCATCT_0.8718_0.661
ENST00000538663.1	ENSG00000105676.9	OTTHUMG00000169271.3	OTTHUMT00000403254.1	ARMC6-010	ARMC6	552	1-241	242-552		crRNA107:107-129_CAAGGACAACATAGTAAGGCCCC_0.9981_0.918	crRNA106:106-128_AAGGACAACATAGTAAGGCCCCG_0.9962_0.911	crRNA105:105-127_AGGACAACATAGTAAGGCCCCGT_0.9943_0.907	crRNA103:103-125_GACAACATAGTAAGGCCCCGTCT_0.9925_0.896	crRNA102:102-124_ACAACATAGTAAGGCCCCGTCTC_0.9887_0.845	crRNA104:104-126_GGACAACATAGTAAGGCCCCGTC_0.983_0.837	crRNA108:108-130_GCAAGGACAACATAGTAAGGCCC_0.9811_0.831	crRNA101:101-123_CAACATAGTAAGGCCCCGTCTCC_0.9717_0.774	crRNA100:100-122_AACATAGTAAGGCCCCGTCTCCG_0.9642_0.73	crRNA129:129-151_CAAGTCTGGAGTTTGAGACCAGC_0.9453_0.702	crRNA362:362-384_ACAATGTTGCTCAGATCAACCCC_0.9906_0.847	crRNA282:282-304_CTCCTCGATGTTCTCGCGCACAG_0.9868_0.845	crRNA341:341-363_CCTTGCGATTCAAACTGCTCCAC_0.9849_0.843	crRNA339:339-361_TTGCGATTCAAACTGCTCCACGG_0.9792_0.796	crRNA363:363-385_TACAATGTTGCTCAGATCAACCC_0.9774_0.791	crRNA281:281-303_TCCTCGATGTTCTCGCGCACAGC_0.9755_0.787	crRNA361:361-383_CAATGTTGCTCAGATCAACCCCT_0.9736_0.781	crRNA340:340-362_CTTGCGATTCAAACTGCTCCACG_0.9698_0.767	crRNA342:342-364_CCCTTGCGATTCAAACTGCTCCA_0.9679_0.76	crRNA333:333-355_TTCAAACTGCTCCACGGCCTCTT_0.966_0.739	NA	NA	NA	NA	NA	NA	NA	NA	NA	NA
ENST00000538664.2	ENSG00000154611.10	OTTHUMG00000179426.1	OTTHUMT00000446253.1	PSMA8-004	PSMA8	1876	1-114	115-306	307-1876	crRNA0090:90-112_CACAGGACTACAAGGGCTTGCCA_0.9657_0.776	crRNA0089:89-111_ACAGGACTACAAGGGCTTGCCAC_0.9557_0.759	crRNA0088:88-110_CAGGACTACAAGGGCTTGCCACC_0.9238_0.702	crRNA0087:87-109_AGGACTACAAGGGCTTGCCACCG_0.899_0.665	crRNA0085:85-107_GACTACAAGGGCTTGCCACCGAG_0.8955_0.661	crRNA0070:70-92_CCACCGAGCTTCCCGCTGCTGCA_0.886_0.646	crRNA0086:86-108_GGACTACAAGGGCTTGCCACCGA_0.8825_0.642	crRNA0068:68-90_ACCGAGCTTCCCGCTGCTGCAGC_0.8766_0.634	crRNA0067:67-89_CCGAGCTTCCCGCTGCTGCAGCT_0.8565_0.613	crRNA0072:72-94_TGCCACCGAGCTTCCCGCTGCTG_0.8441_0.588	crRNA0254:254-276_CAAATGTGCAGACATCCATGCCA_0.9929_0.888	crRNA0212:212-234_AATCAGAGAAACATGATACGCGG_0.9923_0.882	crRNA0253:253-275_AAATGTGCAGACATCCATGCCAG_0.9911_0.879	crRNA0213:213-235_CAATCAGAGAAACATGATACGCG_0.9905_0.877	crRNA0272:291-313_AGAACAACTATATTGGTACCTCG_0.9876_0.857	crRNA0271:290-312_GAACAACTATATTGGTACCTCGA_0.9864_0.842	crRNA0157:157-179_TCAACTTGAAAAAGGTGTCCGTC_0.9846_0.835	crRNA0211:211-233_ATCAGAGAAACATGATACGCGGT_0.9835_0.835	crRNA0210:210-232_TCAGAGAAACATGATACGCGGTG_0.9817_0.828	crRNA0158:158-180_TTCAACTTGAAAAAGGTGTCCGT_0.9799_0.825	crRNA0990:1071-1093_TAATAGAATGAAGACAGCCACAG_0.9994_1	crRNA0991:1072-1094_GTAATAGAATGAAGACAGCCACA_0.9988_1	crRNA0989:1070-1092_AATAGAATGAAGACAGCCACAGA_0.9982_1	crRNA0988:1069-1091_ATAGAATGAAGACAGCCACAGAT_0.9976_1	crRNA0993:1074-1096_ATGTAATAGAATGAAGACAGCCA_0.997_0.999	crRNA0992:1073-1095_TGTAATAGAATGAAGACAGCCAC_0.9965_0.994	crRNA0994:1075-1097_TATGTAATAGAATGAAGACAGCC_0.9959_0.979	crRNA0995:1076-1098_CTATGTAATAGAATGAAGACAGC_0.9953_0.932	crRNA0868:949-971_AAACAAAACATTAAGACCTCCCA_0.9947_0.911	crRNA0867:948-970_AACAAAACATTAAGACCTCCCAG_0.9941_0.893
ENST00000538666.1	ENSG00000127318.6	OTTHUMG00000169119.1	OTTHUMT00000402318.1	IL22-001	IL22	1168	1-71	72-611	612-1168	crRNA0047:47-69_CAGACAATTCTAACTCGAGCAAC_0.996_0.848	crRNA0048:48-70_GCAGACAATTCTAACTCGAGCAA_0.995_0.835	crRNA0043:43-65_CAATTCTAACTCGAGCAACTGGT_0.9431_0.678	crRNA0046:46-68_AGACAATTCTAACTCGAGCAACT_0.9381_0.668	crRNA0045:45-67_GACAATTCTAACTCGAGCAACTG_0.9321_0.66	crRNA0037:37-59_TAACTCGAGCAACTGGTGACTGG_0.9172_0.646	crRNA0044:44-66_ACAATTCTAACTCGAGCAACTGG_0.9122_0.644	crRNA0036:36-58_AACTCGAGCAACTGGTGACTGGG_0.8952_0.619	crRNA0038:38-60_CTAACTCGAGCAACTGGTGACTG_0.8713_0.592	crRNA0028:28-50_CAACTGGTGACTGGGGAAGGAGA_0.7695_0.497	crRNA0091:91-113_CCCCATAAGGAAAGAGCTCACAG_0.999_0.955	crRNA0090:90-112_CCCATAAGGAAAGAGCTCACAGA_0.998_0.934	crRNA0092:92-114_TCCCCATAAGGAAAGAGCTCACA_0.994_0.826	crRNA0453:453-475_TCAATATGACATGTGCTTAGCCT_0.992_0.797	crRNA0380:380-402_ACCTATCAGATTGAGGGAACAGC_0.991_0.796	crRNA0050:50-72_TTGCAGACAATTCTAACTCGAGC_0.99_0.79	crRNA0262:262-284_GTCTGTGTTGTTATCAGCCAAGC_0.988_0.786	crRNA0328:328-350_CTTCATCAGATAGCAGCGCTCAC_0.987_0.785	crRNA0381:381-403_AACCTATCAGATTGAGGGAACAG_0.985_0.783	crRNA0379:379-401_CCTATCAGATTGAGGGAACAGCA_0.982_0.769	crRNA0793:851-873_GTTTTCTGTGTATAGAACACCAG_0.997_0.872	crRNA0939:1083-1105_AAATATCAATATTAGCCTTACAC_0.993_0.811	crRNA0794:852-874_TGTTTTCTGTGTATAGAACACCA_0.989_0.79	crRNA0717:775-797_TCTTATAAACAAAAGTGGCATTG_0.986_0.785	crRNA0694:752-774_GTTTCCTTTGTAACTAACGCAGG_0.984_0.777	crRNA0995:1139-1161_ATCCAAGTGTTTATTGAGGTCAA_0.983_0.773	crRNA0613:651-673_ATCTAATTGTTATTTCTAGCAGG_0.976_0.753	crRNA0670:728-750_GTTCATTTGGAATCCACCCATCA_0.9721_0.747	crRNA0671:729-751_GGTTCATTTGGAATCCACCCATC_0.9701_0.744	crRNA0693:751-773_TTTCCTTTGTAACTAACGCAGGG_0.9691_0.74
ENST00000538668.1	ENSG00000203876.5	OTTHUMG00000019028.2	-	RP11-451M19.3-201	RP11-451M19.3	321		1-321		NA	NA	NA	NA	NA	NA	NA	NA	NA	NA	crRNA099:99-121_ACCAGTATCCAACTGAAGACAGC_0.9967_0.852	crRNA052:52-74_TCCATGTGATGATTCAGAAACCC_0.9933_0.848	crRNA050:50-72_CATGTGATGATTCAGAAACCCAG_0.99_0.819	crRNA051:51-73_CCATGTGATGATTCAGAAACCCA_0.9866_0.816	crRNA091:91-113_CCAACTGAAGACAGCTCTCCCAG_0.9833_0.795	crRNA092:92-114_TCCAACTGAAGACAGCTCTCCCA_0.9799_0.792	crRNA098:98-120_CCAGTATCCAACTGAAGACAGCT_0.9766_0.784	crRNA046:46-68_TGATGATTCAGAAACCCAGGCTC_0.9732_0.776	crRNA048:48-70_TGTGATGATTCAGAAACCCAGGC_0.9699_0.77	crRNA045:45-67_GATGATTCAGAAACCCAGGCTCC_0.9666_0.759	NA	NA	NA	NA	NA	NA	NA	NA	NA	NA
ENST00000538674.1	ENSG00000102780.12	OTTHUMG00000016804.4	-	DGKH-203	DGKH	3004	1-145	146-2905	2906-3004	crRNA0041:41-63_AGCACACAGCATTAGCCTTCTGA_0.9975_0.914	crRNA0088:88-110_ACAGACTTCAGTGAGCTGATCCA_0.9919_0.868	crRNA0057:57-79_TCTCCTTTCTGTTCTCAGCACAC_0.9634_0.776	crRNA0054:54-76_CCTTTCTGTTCTCAGCACACAGC_0.9497_0.752	crRNA0042:42-64_CAGCACACAGCATTAGCCTTCTG_0.9159_0.703	crRNA0055:55-77_TCCTTTCTGTTCTCAGCACACAG_0.8998_0.681	crRNA0059:59-81_CATCTCCTTTCTGTTCTCAGCAC_0.898_0.679	crRNA0091:91-113_TGTACAGACTTCAGTGAGCTGAT_0.8822_0.662	crRNA0058:58-80_ATCTCCTTTCTGTTCTCAGCACA_0.8818_0.66	crRNA0092:92-114_CTGTACAGACTTCAGTGAGCTGA_0.8804_0.656	crRNA2585:2705-2727_TGTAAGATATAATAAAGCCAAGG_0.9996_0.995	crRNA1868:1969-1991_CCCAAAAGTTAGTGCCTCCAGCA_0.9993_0.935	crRNA0777:777-799_TTCATATGTCATTATACTCCACC_0.9986_0.932	crRNA1886:1987-2009_CATCCTCTTTAGTTCCACCCCAA_0.9982_0.926	crRNA1618:1637-1659_CCAAAAGGATCAATGTTTGCCAG_0.9979_0.917	crRNA1870:1971-1993_ACCCCAAAAGTTAGTGCCTCCAG_0.9972_0.912	crRNA0776:776-798_TCATATGTCATTATACTCCACCT_0.9968_0.904	crRNA1244:1263-1285_CTTTAAACTATTTGCCCGCAACA_0.9965_0.902	crRNA0483:483-505_TAAATCAAACACCTGAGCCGGAT_0.9961_0.9	crRNA1804:1905-1927_AAGAGGAATATACTGCCCATCAC_0.9954_0.897	crRNA2792:2931-2953_CACCAATATGATTACACCTCCGA_0.9989_0.935	crRNA2793:2932-2954_GCACCAATATGATTACACCTCCG_0.9958_0.9	crRNA2794:2933-2955_AGCACCAATATGATTACACCTCC_0.994_0.891	crRNA2791:2930-2952_ACCAATATGATTACACCTCCGAC_0.9926_0.871	crRNA2790:2929-2951_CCAATATGATTACACCTCCGACT_0.9898_0.86	crRNA2795:2934-2956_TAGCACCAATATGATTACACCTC_0.9701_0.791	crRNA2808:2947-2969_CTCTTCCAAGAAATAGCACCAAT_0.9571_0.763	crRNA2788:2927-2949_AATATGATTACACCTCCGACTGT_0.955_0.758	crRNA2789:2928-2950_CAATATGATTACACCTCCGACTG_0.9451_0.743	crRNA2836:2975-2997_AGGACTTTGTATTAAGTGGCAAT_0.9321_0.724
ENST00000538675.1	ENSG00000085733.11	OTTHUMG00000134307.2	-	CTTN-201	CTTN	1326	1-148	149-1093	1094-1326	crRNA0104:116-138_TGCACCCCATACTTCCCGCCGAA_0.9827_0.794	crRNA0103:115-137_GCACCCCATACTTCCCGCCGAAT_0.9709_0.744	crRNA0083:95-117_AATCCTTTGGAGTAGTCAGCACG_0.9694_0.742	crRNA0084:96-118_GAATCCTTTGGAGTAGTCAGCAC_0.9631_0.733	crRNA0105:117-139_CTGCACCCCATACTTCCCGCCGA_0.9623_0.732	crRNA0107:119-141_TTCTGCACCCCATACTTCCCGCC_0.956_0.721	crRNA0108:120-142_CTTCTGCACCCCATACTTCCCGC_0.9505_0.708	crRNA0106:118-140_TCTGCACCCCATACTTCCCGCCG_0.945_0.692	crRNA0018:30-52_GCTAAAAAGAGGCTCAATCGCAG_0.934_0.668	crRNA0109:121-143_CCTTCTGCACCCCATACTTCCCG_0.923_0.653	crRNA0806:818-840_CGAACACAAGAGAATGCGAGCTC_0.9992_0.959	crRNA0802:814-836_CACAAGAGAATGCGAGCTCCCTG_0.9984_0.958	crRNA0803:815-837_ACACAAGAGAATGCGAGCTCCCT_0.9976_0.949	crRNA0804:816-838_AACACAAGAGAATGCGAGCTCCC_0.9969_0.945	crRNA0808:820-842_CACGAACACAAGAGAATGCGAGC_0.9961_0.943	crRNA0805:817-839_GAACACAAGAGAATGCGAGCTCC_0.9953_0.937	crRNA0801:813-835_ACAAGAGAATGCGAGCTCCCTGA_0.9945_0.923	crRNA0133:145-167_TTGACGCATTCTTATCCATCCGA_0.9937_0.902	crRNA0132:144-166_TGACGCATTCTTATCCATCCGAT_0.9929_0.872	crRNA0809:821-843_ACACGAACACAAGAGAATGCGAG_0.9921_0.862	crRNA1262:1293-1315_CCTTTGTGAAAAGCCAAGCCCGA_0.9898_0.833	crRNA1261:1292-1314_CTTTGTGAAAAGCCAAGCCCGAC_0.989_0.817	crRNA1266:1297-1319_TCAGCCTTTGTGAAAAGCCAAGC_0.9874_0.812	crRNA1264:1295-1317_AGCCTTTGTGAAAAGCCAAGCCC_0.9811_0.789	crRNA1179:1210-1232_CAAGGACTCAGTGACACTGCCCG_0.9796_0.772	crRNA1259:1290-1312_TTGTGAAAAGCCAAGCCCGACGC_0.978_0.768	crRNA1256:1287-1309_TGAAAAGCCAAGCCCGACGCAGA_0.9756_0.76	crRNA1255:1286-1308_GAAAAGCCAAGCCCGACGCAGAC_0.9733_0.75	crRNA1183:1214-1236_ATTTCAAGGACTCAGTGACACTG_0.9725_0.749	crRNA1260:1291-1313_TTTGTGAAAAGCCAAGCCCGACG_0.9717_0.745
ENST00000538677.1	ENSG00000052126.10	OTTHUMG00000167921.2	OTTHUMT00000397019.1	PLEKHA5-007	PLEKHA5	557		1-406	407-557	NA	NA	NA	NA	NA	NA	NA	NA	NA	NA	crRNA365:365-387_AACATCAGTTTACAGCATAGCTG_0.9981_0.957	crRNA204:204-226_CAGCTTTATTAGCAGCAGCGTAA_0.9963_0.928	crRNA144:144-166_AACAGACTGTAAAGTCAGGCCAG_0.9944_0.919	crRNA143:143-165_ACAGACTGTAAAGTCAGGCCAGC_0.9925_0.871	crRNA147:147-169_ACTAACAGACTGTAAAGTCAGGC_0.9907_0.858	crRNA205:205-227_TCAGCTTTATTAGCAGCAGCGTA_0.9888_0.856	crRNA145:145-167_TAACAGACTGTAAAGTCAGGCCA_0.9869_0.852	crRNA208:208-230_GTCTCAGCTTTATTAGCAGCAGC_0.985_0.844	crRNA207:207-229_TCTCAGCTTTATTAGCAGCAGCG_0.9832_0.839	crRNA206:206-228_CTCAGCTTTATTAGCAGCAGCGT_0.9813_0.838	crRNA442:442-464_CTCAATCATTGTGTGAACCATGG_0.9682_0.778	crRNA530:530-552_TACCTTCATCTTGTGACAGACAA_0.9664_0.761	crRNA486:486-508_TGTCTTAAGAATTGCTGGTACAG_0.9626_0.725	crRNA445:445-467_GTTCTCAATCATTGTGTGAACCA_0.957_0.719	crRNA485:485-507_GTCTTAAGAATTGCTGGTACAGT_0.9533_0.708	crRNA532:532-554_TCTACCTTCATCTTGTGACAGAC_0.9495_0.685	crRNA444:444-466_TTCTCAATCATTGTGTGAACCAT_0.9421_0.663	crRNA443:443-465_TCTCAATCATTGTGTGAACCATG_0.9196_0.637	crRNA511:511-533_ACAATATAGACTTATCTTGCTCT_0.8822_0.59	crRNA533:533-555_CTCTACCTTCATCTTGTGACAGA_0.8729_0.576
ENST00000538678.1	ENSG00000121577.9	OTTHUMG00000159438.3	-	POPDC2-201	POPDC2	1250	1-167	168-1250		crRNA0084:84-106_AATGAATGAATCCATCCGCTCAG_0.9942_0.926	crRNA0088:88-110_AGAAAATGAATGAATCCATCCGC_0.9909_0.9	crRNA0087:87-109_GAAAATGAATGAATCCATCCGCT_0.9868_0.852	crRNA0089:89-111_CAGAAAATGAATGAATCCATCCG_0.9851_0.849	crRNA0083:83-105_ATGAATGAATCCATCCGCTCAGG_0.9793_0.791	crRNA0086:86-108_AAAATGAATGAATCCATCCGCTC_0.9736_0.756	crRNA0085:85-107_AAATGAATGAATCCATCCGCTCA_0.9711_0.75	crRNA0045:45-67_GGCTTCTCACTACCGACTCCACC_0.9636_0.715	crRNA0044:44-66_GCTTCTCACTACCGACTCCACCT_0.9628_0.714	crRNA0047:47-69_CCGGCTTCTCACTACCGACTCCA_0.962_0.71	crRNA0294:312-334_AAGCCAAAAAGATAGAAGCATCC_0.9992_0.989	crRNA0367:385-407_CCAAAGAACAATGTCCAGGCCAC_0.9983_0.96	crRNA0366:384-406_CAAAGAACAATGTCCAGGCCACA_0.9975_0.94	crRNA0371:389-411_AGCTCCAAAGAACAATGTCCAGG_0.9967_0.93	crRNA0287:305-327_AAAGATAGAAGCATCCATACACC_0.9959_0.929	crRNA0365:383-405_AAAGAACAATGTCCAGGCCACAG_0.995_0.927	crRNA0293:311-333_AGCCAAAAAGATAGAAGCATCCA_0.9934_0.925	crRNA0368:386-408_TCCAAAGAACAATGTCCAGGCCA_0.9926_0.915	crRNA0292:310-332_GCCAAAAAGATAGAAGCATCCAT_0.9917_0.911	crRNA0370:388-410_GCTCCAAAGAACAATGTCCAGGC_0.9901_0.894	NA	NA	NA	NA	NA	NA	NA	NA	NA	NA
ENST00000538684.1	ENSG00000170113.11	OTTHUMG00000129099.3	-	NIPA1-201	NIPA1	2797	1-482	483-962	963-2797	crRNA0061:61-83_TTAAATAGGAAGTACCTCGCCGC_0.9952_0.893	crRNA0059:59-81_AAATAGGAAGTACCTCGCCGCTT_0.9923_0.866	crRNA0060:60-82_TAAATAGGAAGTACCTCGCCGCT_0.9919_0.862	crRNA0062:62-84_GTTAAATAGGAAGTACCTCGCCG_0.9893_0.847	crRNA0096:96-118_CATTGCGATTGTGCCAGCCCACC_0.9889_0.842	crRNA0063:63-85_TGTTAAATAGGAAGTACCTCGCC_0.9871_0.839	crRNA0417:435-457_ACAAACACTGGATTGGTCAGCTT_0.9867_0.837	crRNA0097:97-119_CCATTGCGATTGTGCCAGCCCAC_0.9856_0.836	crRNA0226:244-266_GTGTAAACTTCAATACACCCATC_0.9831_0.824	crRNA0346:364-386_GATAATCAGCACGACGGAGCCTG_0.979_0.811	crRNA0470:488-510_CGATCCAGAAGATGAGCAGCAGC_0.9996_0.985	crRNA0468:486-508_ATCCAGAAGATGAGCAGCAGCAG_0.9978_0.926	crRNA0467:485-507_TCCAGAAGATGAGCAGCAGCAGC_0.9963_0.907	crRNA0466:484-506_CCAGAAGATGAGCAGCAGCAGCA_0.9956_0.897	crRNA0469:487-509_GATCCAGAAGATGAGCAGCAGCA_0.9941_0.88	crRNA0907:925-947_ATTAGATTTGTTCATCTCCCCAA_0.9926_0.874	crRNA0860:878-900_CCTGTATAAGGACAATCCCCACG_0.9915_0.859	crRNA0864:882-904_AACACCTGTATAAGGACAATCCC_0.9878_0.839	crRNA0471:489-511_GCGATCCAGAAGATGAGCAGCAG_0.9864_0.837	crRNA0906:924-946_TTAGATTTGTTCATCTCCCCAAG_0.9849_0.831	crRNA1243:1285-1307_ACAACTAACCAGAAAGAGCCCAT_0.9993_0.971	crRNA2034:2076-2098_GAATATACAGTCATGAACCACGT_0.9989_0.959	crRNA1242:1284-1306_CAACTAACCAGAAAGAGCCCATC_0.9985_0.956	crRNA1244:1286-1308_AACAACTAACCAGAAAGAGCCCA_0.9982_0.943	crRNA1328:1370-1392_ACATTCACTGTACAGTGCCAGAG_0.9974_0.925	crRNA2035:2077-2099_TGAATATACAGTCATGAACCACG_0.9971_0.911	crRNA1204:1222-1244_AGAATATTCATGAAAGCTTCCAG_0.9967_0.907	crRNA2188:2230-2252_ATATATTTGATACTGGATCCCAG_0.9959_0.897	crRNA2408:2469-2491_GCAAACAACAAGGAGATGGCTAC_0.9948_0.884	crRNA1331:1373-1395_GACACATTCACTGTACAGTGCCA_0.9945_0.882
ENST00000538686.2	ENSG00000140455.12	OTTHUMG00000172309.2	OTTHUMT00000417778.2	USP3-005	USP3	2077		1-20	21-2077	NA	NA	NA	NA	NA	NA	NA	NA	NA	NA	crRNA0001:1-23_TCATCAGTATGTACTGTAGCTAC_0.8872_0.642	crRNA0019:19-41_AAGCAAACCATTCTTCACTCATC_0.8776_0.632	crRNA0018:18-40_AGCAAACCATTCTTCACTCATCA_0.8755_0.629	crRNA0016:16-38_CAAACCATTCTTCACTCATCAGT_0.8612_0.606	crRNA0017:17-39_GCAAACCATTCTTCACTCATCAG_0.849_0.594	crRNA0002:2-24_CTCATCAGTATGTACTGTAGCTA_0.8015_0.545	crRNA0004:4-26_CACTCATCAGTATGTACTGTAGC_0.7709_0.521	crRNA0021:21-43_CAAAGCAAACCATTCTTCACTCA_0.7592_0.513	crRNA0003:3-25_ACTCATCAGTATGTACTGTAGCT_0.6842_0.459	crRNA0005:5-27_TCACTCATCAGTATGTACTGTAG_0.6204_0.428	crRNA1509:1585-1607_ACAACAAAATTAGTTGGTGCCCA_0.9995_0.967	crRNA1008:1084-1106_CAAATGTAAGCATAGCACCTTGG_0.999_0.951	crRNA1827:1922-1944_CAAAAAGAATGATTCCTCAGCAG_0.9985_0.946	crRNA1507:1583-1605_AACAAAATTAGTTGGTGCCCATG_0.998_0.932	crRNA0735:756-778_CAACACTTGTTACTTGCAGACAG_0.9974_0.924	crRNA1506:1582-1604_ACAAAATTAGTTGGTGCCCATGT_0.9969_0.922	crRNA1009:1085-1107_TCAAATGTAAGCATAGCACCTTG_0.9964_0.921	crRNA1510:1586-1608_AACAACAAAATTAGTTGGTGCCC_0.9959_0.917	crRNA1508:1584-1606_CAACAAAATTAGTTGGTGCCCAT_0.9954_0.91	crRNA1239:1315-1337_ACTGTCATTGAAGTGGAACCAGC_0.9949_0.908
ENST00000538689.1	ENSG00000079459.8	OTTHUMG00000090801.4	-	FDFT1-201	FDFT1	1952	1-673	674-1594	1595-1952	crRNA0083:84-106_CTCATAAAGGCAGTGCAGACCGA_0.9995_1	crRNA0088:89-111_TACAGCTCATAAAGGCAGTGCAG_0.9989_1	crRNA0540:541-563_CCAGATAAAATATGCACACTGCG_0.9984_0.965	crRNA0019:20-42_CCAAGCGTTGTAAAGCAAACCCA_0.9979_0.96	crRNA0360:361-383_ACTTCAGGAATGAAACCGCCCAC_0.9968_0.932	crRNA0086:87-109_CAGCTCATAAAGGCAGTGCAGAC_0.9963_0.932	crRNA0539:540-562_CAGATAAAATATGCACACTGCGT_0.9952_0.922	crRNA0541:542-564_ACCAGATAAAATATGCACACTGC_0.9942_0.912	crRNA0359:360-382_CTTCAGGAATGAAACCGCCCACC_0.9936_0.905	crRNA0039:40-62_ATTGCAAACAACAAAGCTTCCCA_0.9931_0.898	crRNA0958:959-981_GTTTTCTGCAAAAACAGGCCCAT_0.9958_0.927	crRNA0956:957-979_TTTCTGCAAAAACAGGCCCATAG_0.9947_0.92	crRNA1497:1498-1520_CCAAAAGCATGACAAACGACAGG_0.992_0.896	crRNA1496:1497-1519_CAAAAGCATGACAAACGACAGGT_0.991_0.89	crRNA1185:1186-1208_CACAGAAGTTAAACACACTCTGG_0.9878_0.863	crRNA1235:1236-1258_GTTATTATAACAGGCAGCCAAAG_0.9857_0.857	crRNA1237:1238-1260_TGGTTATTATAACAGGCAGCCAA_0.9846_0.857	crRNA0795:796-818_TATCCAAAAACTCTGCCATCCCA_0.9836_0.851	crRNA1236:1237-1259_GGTTATTATAACAGGCAGCCAAA_0.982_0.845	crRNA1106:1107-1129_TATAAGTTCATTCAGGCACTGCA_0.9814_0.838	crRNA1829:1868-1890_ATGACAGTCACATATGCAGCGAC_0.9973_0.937	crRNA1871:1910-1932_TTTAATTATCATTCTAGCCAGGA_0.9883_0.863	crRNA1828:1867-1889_TGACAGTCACATATGCAGCGACT_0.9862_0.86	crRNA1873:1912-1934_CTTTTAATTATCATTCTAGCCAG_0.9841_0.855	crRNA1830:1869-1891_CATGACAGTCACATATGCAGCGA_0.9772_0.823	crRNA1761:1800-1822_AGCACAGTGATCATCACCCACAA_0.9761_0.82	crRNA1872:1911-1933_TTTTAATTATCATTCTAGCCAGG_0.974_0.814	crRNA1675:1714-1736_ACTTTCCTAAAGGTCCCAGCCAC_0.9735_0.809	crRNA1760:1799-1821_GCACAGTGATCATCACCCACAAG_0.9719_0.803	crRNA1826:1865-1887_ACAGTCACATATGCAGCGACTTC_0.9708_0.799
ENST00000538690.1	ENSG00000179083.5	OTTHUMG00000021975.1	-	FAM133A-203	FAM133A	3416	1-561	562-1308	1309-3416	crRNA0363:462-484_TAGTGAAATATCAAGCAAGCTCC_0.9975_0.951	crRNA0362:461-483_AGTGAAATATCAAGCAAGCTCCA_0.9946_0.931	crRNA0364:463-485_CTAGTGAAATATCAAGCAAGCTC_0.9914_0.906	crRNA0366:465-487_ATCTAGTGAAATATCAAGCAAGC_0.9889_0.887	crRNA0070:89-111_TCCAGTGTAAAAATGCATGCTCA_0.9886_0.885	crRNA0399:498-520_AGAACAAAGATAGATACTCGCCT_0.9882_0.884	crRNA0400:499-521_GAGAACAAAGATAGATACTCGCC_0.9875_0.88	crRNA0071:90-112_ATCCAGTGTAAAAATGCATGCTC_0.9861_0.872	crRNA0174:213-235_ATGGATATAAACCAGGCTTGCCA_0.9832_0.858	crRNA0398:497-519_GAACAAAGATAGATACTCGCCTT_0.9793_0.845	crRNA0481:580-602_ATAGGATTCATATAGGCTACCCG_0.9739_0.825	crRNA0482:581-603_TATAGGATTCATATAGGCTACCC_0.971_0.813	crRNA0861:1137-1159_AATCTGATTCAGATGAGGACTCA_0.9675_0.801	crRNA0479:578-600_AGGATTCATATAGGCTACCCGAT_0.9671_0.799	crRNA0667:864-886_ATGAAGAAGATGAAGACCGACAA_0.9653_0.795	crRNA0480:579-601_TAGGATTCATATAGGCTACCCGA_0.9639_0.791	crRNA0666:863-885_TGAAGAAGATGAAGACCGACAAG_0.9603_0.782	crRNA0665:862-884_GAAGAAGATGAAGACCGACAAGA_0.9567_0.774	crRNA0669:866-888_TGATGAAGAAGATGAAGACCGAC_0.9549_0.771	crRNA0860:1136-1158_ATCTGATTCAGATGAGGACTCAG_0.9539_0.769	crRNA2090:2554-2576_AGCAACAGATACAAGGCACCAAA_0.9996_1	crRNA1066:1421-1443_ATGTATATTGAAGTTGCCAGCAG_0.9993_0.993	crRNA2093:2557-2579_ATCAGCAACAGATACAAGGCACC_0.9989_0.976	crRNA2091:2555-2577_CAGCAACAGATACAAGGCACCAA_0.9986_0.971	crRNA1425:1820-1842_GCACACTATTCAGCTAGCCACAG_0.9982_0.96	crRNA2092:2556-2578_TCAGCAACAGATACAAGGCACCA_0.9979_0.952	crRNA1754:2172-2194_AGTTATATAGAATATGGTCAGAT_0.9971_0.95	crRNA1063:1418-1440_TATATTGAAGTTGCCAGCAGCCA_0.9968_0.95	crRNA2384:2925-2947_AAAGCTAAAGTTATGAAGCTCCA_0.9964_0.949	crRNA1062:1417-1439_ATATTGAAGTTGCCAGCAGCCAC_0.9961_0.942
ENST00000538692.1	ENSG00000258834.2	OTTHUMG00000161318.3	-	DUX4L4-201	DUX4L4	1605	1-111	112-1563	1564-1605	crRNA0057:68-90_GGACAGCCCGCCCCACCCCGGAA_0.8852_0.463	crRNA0050:61-83_CCGCCCCACCCCGGAAGGGACCC_0.818_0.41	crRNA0060:71-93_CTGGGACAGCCCGCCCCACCCCG_0.7541_0.372	crRNA0061:72-94_CCTGGGACAGCCCGCCCCACCCC_0.7423_0.366	crRNA0062:73-95_CCCTGGGACAGCCCGCCCCACCC_0.7371_0.365	crRNA0063:74-96_CCCCTGGGACAGCCCGCCCCACC_0.7365_0.365	crRNA0064:75-97_CCCCCTGGGACAGCCCGCCCCAC_0.7332_0.363	crRNA0055:66-88_ACAGCCCGCCCCACCCCGGAAGG_0.7019_0.347	crRNA0056:67-89_GACAGCCCGCCCCACCCCGGAAG_0.7006_0.345	crRNA0038:49-71_GGAAGGGACCCAGGGCGTCGAGG_0.6954_0.342	crRNA0446:475-497_TGAAACCAAATCTGGACCCTGGG_0.9993_0.717	crRNA0450:479-501_ATTCTGAAACCAAATCTGGACCC_0.9987_0.696	crRNA0447:476-498_CTGAAACCAAATCTGGACCCTGG_0.998_0.694	crRNA0672:701-723_CTGAAACCAGATCTGAATCCTGG_0.9974_0.686	crRNA0321:350-372_CCAAACGAGTCTCCGTCGCCGTC_0.9967_0.685	crRNA0448:477-499_TCTGAAACCAAATCTGGACCCTG_0.9961_0.684	crRNA0176:205-227_ACCTCAGCCGGACTGTGCACTGC_0.9954_0.674	crRNA0322:351-373_TCCAAACGAGTCTCCGTCGCCGT_0.9948_0.67	crRNA0323:352-374_GTCCAAACGAGTCTCCGTCGCCG_0.9941_0.669	crRNA0668:697-719_AACCAGATCTGAATCCTGGACTC_0.9935_0.666	crRNA1518:1568-1590_CACCCGACCCCGTCCCAACCCCG_0.9928_0.663	crRNA1533:1583-1605_CGCCCTGCCCCGAACCACCCGAC_0.9915_0.652	crRNA1519:1569-1591_CCACCCGACCCCGTCCCAACCCC_0.9896_0.629	crRNA1530:1580-1602_CCTGCCCCGAACCACCCGACCCC_0.9889_0.625	crRNA1532:1582-1604_GCCCTGCCCCGAACCACCCGACC_0.9883_0.625	crRNA1531:1581-1603_CCCTGCCCCGAACCACCCGACCC_0.987_0.613	crRNA1529:1579-1601_CTGCCCCGAACCACCCGACCCCG_0.9856_0.607	crRNA1522:1572-1594_GAACCACCCGACCCCGTCCCAAC_0.985_0.605	crRNA1520:1570-1592_ACCACCCGACCCCGTCCCAACCC_0.9843_0.601	crRNA1521:1571-1593_AACCACCCGACCCCGTCCCAACC_0.9837_0.598
ENST00000538695.1	ENSG00000204305.9	OTTHUMG00000031120.2	-	AGER-205	AGER	387		1-387		NA	NA	NA	NA	NA	NA	NA	NA	NA	NA	crRNA322:340-362_TCAAACTGGTAGACACGGACTCG_0.9971_0.749	crRNA321:339-361_CAAACTGGTAGACACGGACTCGG_0.9942_0.743	crRNA121:139-161_TTCAGTTTCCATTCCAGCCGCTG_0.9914_0.727	crRNA325:343-365_TTCTCAAACTGGTAGACACGGAC_0.9885_0.727	crRNA326:344-366_GTTCTCAAACTGGTAGACACGGA_0.9856_0.708	crRNA127:145-167_CCTGTGTTCAGTTTCCATTCCAG_0.9827_0.708	crRNA274:292-314_TTCCTGTTCATTGCCTGGCACCG_0.9798_0.707	crRNA328:346-368_AGGTTCTCAAACTGGTAGACACG_0.9769_0.705	crRNA271:289-311_CTGTTCATTGCCTGGCACCGGAA_0.9741_0.698	crRNA323:341-363_CTCAAACTGGTAGACACGGACTC_0.9712_0.697	NA	NA	NA	NA	NA	NA	NA	NA	NA	NA
ENST00000538696.1	ENSG00000128973.7	OTTHUMG00000133286.3	OTTHUMT00000419725.1	CLN6-004	CLN6	1343	1-238	239-1270	1271-1343	crRNA0100:100-122_CACACCTGTATCTAGGGACTGAG_0.9813_0.735	crRNA0003:3-25_AAGAGAGACACCTGGCCTGACTT_0.9774_0.731	crRNA0101:101-123_GCACACCTGTATCTAGGGACTGA_0.9751_0.726	crRNA0011:11-33_CCAAGGGAAAGAGAGACACCTGG_0.9696_0.703	crRNA0012:12-34_CCCAAGGGAAAGAGAGACACCTG_0.9587_0.684	crRNA0140:140-162_TGTAGTGATGGTCACGCATCCCT_0.9509_0.669	crRNA0002:2-24_AGAGAGACACCTGGCCTGACTTC_0.9393_0.649	crRNA0102:102-124_GGCACACCTGTATCTAGGGACTG_0.9346_0.643	crRNA0005:5-27_GAAAGAGAGACACCTGGCCTGAC_0.9182_0.619	crRNA0010:10-32_CAAGGGAAAGAGAGACACCTGGC_0.9058_0.598	crRNA0798:835-857_ACTCATCATAATAGTAGAGCAGC_0.9992_1	crRNA0797:834-856_CTCATCATAATAGTAGAGCAGCT_0.9984_1	crRNA0794:831-853_ATCATAATAGTAGAGCAGCTCAA_0.9977_1	crRNA0796:833-855_TCATCATAATAGTAGAGCAGCTC_0.9969_1	crRNA0795:832-854_CATCATAATAGTAGAGCAGCTCA_0.9961_0.998	crRNA0799:836-858_TACTCATCATAATAGTAGAGCAG_0.9953_0.972	crRNA0849:886-908_ACATGAAGAGGATGAGGAAGAAG_0.9945_0.838	crRNA0384:384-406_GAATTTGAGTTTTCTCAGCGAAG_0.9938_0.813	crRNA0778:815-837_AGCTCAAAGGAGTCGATCAGCGT_0.993_0.8	crRNA0853:890-912_AAGTACATGAAGAGGATGAGGAA_0.9922_0.78	crRNA1281:1318-1340_TCCTGTATTCAGATGCCCTCCAT_0.9907_0.766	crRNA1280:1317-1339_CCTGTATTCAGATGCCCTCCATG_0.9891_0.756	crRNA1282:1319-1341_CTCCTGTATTCAGATGCCCTCCA_0.9829_0.74	crRNA1274:1311-1333_TTCAGATGCCCTCCATGGCCCAC_0.965_0.692	crRNA1275:1312-1334_ATTCAGATGCCCTCCATGGCCCA_0.9548_0.679	crRNA1284:1321-1343_TACTCCTGTATTCAGATGCCCTC_0.947_0.659	crRNA1273:1310-1332_TCAGATGCCCTCCATGGCCCACC_0.9424_0.653	crRNA1283:1320-1342_ACTCCTGTATTCAGATGCCCTCC_0.9354_0.644	crRNA1250:1287-1309_CTCCCACCCAGCAGAGCGCCAGA_0.9136_0.609	crRNA1252:1289-1311_CCCTCCCACCCAGCAGAGCGCCA_0.905_0.598
ENST00000538698.1	ENSG00000175727.9	OTTHUMG00000168953.3	OTTHUMT00000401723.1	MLXIP-003	MLXIP	5097	1-910	911-2491	2492-5097	crRNA0342:399-421_CCTAAATAAGAAAAGCTACGAGG_0.9955_0.892	crRNA0741:798-820_AAAAAGGAAGAAAGGAGCCAGGA_0.9939_0.87	crRNA0343:400-422_TCCTAAATAAGAAAAGCTACGAG_0.9937_0.868	crRNA0534:591-613_CAGAGCTCAGATAAGGCAACGGC_0.9931_0.857	crRNA0531:588-610_AGCTCAGATAAGGCAACGGCCCT_0.9917_0.84	crRNA0117:117-139_CTGTGTTAATTAGTCGGAGCAGA_0.9915_0.84	crRNA0113:113-135_GTTAATTAGTCGGAGCAGAGCTA_0.9909_0.834	crRNA0743:800-822_TGAAAAAGGAAGAAAGGAGCCAG_0.9907_0.832	crRNA0320:377-399_GAATCAATGGTTCAGATCCCAGT_0.99_0.825	crRNA0185:242-264_TCACTCAGCTCTGTAGCCCCAAG_0.9888_0.813	crRNA1828:1922-1944_CACATCTTGATGTTGAAGCGCCT_0.9965_0.908	crRNA1253:1328-1350_TGCACAAAAGTTAACCGTGGCTG_0.9941_0.871	crRNA1829:1923-1945_GCACATCTTGATGTTGAAGCGCC_0.9923_0.847	crRNA1776:1870-1892_GCCGGTTCTTTAGTGCAGCCACA_0.9911_0.834	crRNA2159:2253-2275_GAACGACTCAAACAGCGGCTTGA_0.9884_0.812	crRNA2065:2159-2181_TTCATGTGATCAAACTGGCGCCG_0.987_0.806	crRNA1775:1869-1891_CCGGTTCTTTAGTGCAGCCACAT_0.985_0.796	crRNA1252:1327-1349_GCACAAAAGTTAACCGTGGCTGG_0.9848_0.796	crRNA1251:1326-1348_CACAAAAGTTAACCGTGGCTGGG_0.9829_0.781	crRNA1410:1485-1507_CCCTGACGTCATGATCACCGCTT_0.9827_0.781	crRNA4355:4507-4529_ATCACGACATTAAGTCAGCAGAG_0.9998_1	crRNA4015:4127-4149_GCCTCATTACGTTCACCCCACAG_0.9996_0.984	crRNA2913:3025-3047_CATAAGCCTGAATAGAAGCCCAA_0.9994_0.973	crRNA2912:3024-3046_ATAAGCCTGAATAGAAGCCCAAG_0.9992_0.969	crRNA2911:3023-3045_TAAGCCTGAATAGAAGCCCAAGT_0.999_0.963	crRNA4016:4128-4150_CGCCTCATTACGTTCACCCCACA_0.9988_0.962	crRNA4549:4701-4723_AAACAATCATGTCTGCAGCAGAT_0.9986_0.946	crRNA4356:4508-4530_AATCACGACATTAAGTCAGCAGA_0.9984_0.945	crRNA2914:3026-3048_GCATAAGCCTGAATAGAAGCCCA_0.9982_0.935	crRNA4727:4879-4901_AAAATGAGTGTAAACAAAGCCCA_0.998_0.931
ENST00000538699.1	ENSG00000198354.4	OTTHUMG00000022348.1	-	DCAF12L2-201	DCAF12L2	1652	1-81	82-1473	1474-1652	crRNA0001:1-23_CTAAGACCAAGAAGCTGGTGCGA_0.9684_0.738	crRNA0005:5-27_ATCTCTAAGACCAAGAAGCTGGT_0.9498_0.698	crRNA0006:6-28_GATCTCTAAGACCAAGAAGCTGG_0.9392_0.667	crRNA0012:12-34_GCTCAGGATCTCTAAGACCAAGA_0.9187_0.627	crRNA0002:2-24_TCTAAGACCAAGAAGCTGGTGCG_0.8133_0.521	crRNA0030:30-52_CTTCCGCGTCAGCCGAGAGCTCA_0.8102_0.518	crRNA0013:13-35_AGCTCAGGATCTCTAAGACCAAG_0.8089_0.518	crRNA0015:15-37_AGAGCTCAGGATCTCTAAGACCA_0.799_0.514	crRNA0023:23-45_GTCAGCCGAGAGCTCAGGATCTC_0.7568_0.489	crRNA0027:27-49_CCGCGTCAGCCGAGAGCTCAGGA_0.7308_0.476	crRNA1325:1325-1347_ACCAAAGTAGTTCACCCAGACGT_0.9994_1	crRNA1328:1328-1350_GCCACCAAAGTAGTTCACCCAGA_0.9988_0.976	crRNA1327:1327-1349_CCACCAAAGTAGTTCACCCAGAC_0.9981_0.968	crRNA1187:1187-1209_GTCATAGAAGAGCAGGGAACCAT_0.9932_0.874	crRNA1324:1324-1346_CCAAAGTAGTTCACCCAGACGTC_0.9907_0.851	crRNA1323:1323-1345_CAAAGTAGTTCACCCAGACGTCA_0.9901_0.848	crRNA1188:1188-1210_TGTCATAGAAGAGCAGGGAACCA_0.9888_0.844	crRNA0230:230-252_GCCCTTCAGATAGTGCACCAGCC_0.9882_0.823	crRNA0229:229-251_CCCTTCAGATAGTGCACCAGCCT_0.9876_0.816	crRNA0745:745-767_CCATTAAACATGTCTGGGTCCAT_0.987_0.811	crRNA1584:1602-1624_TGCCTAATACATTAAGCACACGT_0.9975_0.957	crRNA1585:1603-1625_CTGCCTAATACATTAAGCACACG_0.9969_0.922	crRNA1458:1476-1498_CACTTTGAGAACAAGGCGTCCAT_0.9963_0.908	crRNA1583:1601-1623_GCCTAATACATTAAGCACACGTA_0.9957_0.898	crRNA1545:1563-1585_ACCTGGAAGACAAAAGCCACACA_0.995_0.89	crRNA1544:1562-1584_CCTGGAAGACAAAAGCCACACAA_0.9944_0.889	crRNA1519:1537-1559_TTAAAAGCACAAATGCAGCATGA_0.9938_0.877	crRNA1459:1477-1499_GCACTTTGAGAACAAGGCGTCCA_0.9926_0.866	crRNA1478:1496-1518_AACTGAAAGGTAAACCTGTGCAC_0.9919_0.862	crRNA1520:1538-1560_GTTAAAAGCACAAATGCAGCATG_0.9913_0.854
ENST00000538700.1	ENSG00000171792.6	OTTHUMG00000158557.2	OTTHUMT00000398461.1	RHNO1-008	RHNO1	580	1-265	266-580		crRNA128:132-154_CAAATAATTCAGATGATTCCCCA_0.9962_0.826	crRNA129:133-155_GCAAATAATTCAGATGATTCCCC_0.9944_0.821	crRNA148:152-174_GAAGAAACAAAAGCTGGGAGCAA_0.9869_0.813	crRNA226:230-252_AGGAACAGTTAGTAACCACATGA_0.985_0.811	crRNA126:130-152_AATAATTCAGATGATTCCCCAGT_0.9831_0.811	crRNA125:129-151_ATAATTCAGATGATTCCCCAGTT_0.9794_0.799	crRNA127:131-153_AAATAATTCAGATGATTCCCCAG_0.9775_0.798	crRNA147:151-173_AAGAAACAAAAGCTGGGAGCAAA_0.9756_0.788	crRNA210:214-236_CACATGATGCTGTTAGCCTTCGG_0.9737_0.747	crRNA102:106-128_CTTCCTGATCCTCTGCCAGCCAA_0.9719_0.745	crRNA405:430-452_TATCAAAATCAGGTGATACCCAG_0.9981_0.917	crRNA406:431-453_GTATCAAAATCAGGTGATACCCA_0.9925_0.819	crRNA407:432-454_TGTATCAAAATCAGGTGATACCC_0.9906_0.817	crRNA404:429-451_ATCAAAATCAGGTGATACCCAGG_0.9887_0.817	crRNA403:428-450_TCAAAATCAGGTGATACCCAGGA_0.9812_0.809	crRNA241:245-267_ATCAACCGGTGAATGAGGAACAG_0.9681_0.715	crRNA528:553-575_AACTGGAAGATTGCGGACTCTCA_0.9606_0.68	crRNA240:244-266_TCAACCGGTGAATGAGGAACAGT_0.9493_0.646	crRNA530:555-577_TGAACTGGAAGATTGCGGACTCT_0.9475_0.639	crRNA529:554-576_GAACTGGAAGATTGCGGACTCTC_0.9456_0.638	NA	NA	NA	NA	NA	NA	NA	NA	NA	NA
ENST00000538701.1	ENSG00000135124.10	OTTHUMG00000169155.1	OTTHUMT00000402553.1	P2RX4-011	P2RX4	451	1-14	15-451		NA	NA	NA	NA	NA	NA	NA	NA	NA	NA	crRNA249:268-290_TTTAGCATCATAAATGCACGACT_0.9976_0.974	crRNA248:267-289_TTAGCATCATAAATGCACGACTT_0.9951_0.885	crRNA250:269-291_TTTTAGCATCATAAATGCACGAC_0.9927_0.885	crRNA184:203-225_TGAAATTAAATTTGGGATACCAG_0.9902_0.872	crRNA185:204-226_CTGAAATTAAATTTGGGATACCA_0.9878_0.855	crRNA145:164-186_AAAGAGTGAAGTTTTCTGCAGCC_0.9854_0.851	crRNA144:163-185_AAGAGTGAAGTTTTCTGCAGCCT_0.9829_0.79	crRNA146:165-187_AAAAGAGTGAAGTTTTCTGCAGC_0.9805_0.777	crRNA183:202-224_GAAATTAAATTTGGGATACCAGA_0.978_0.754	crRNA294:313-335_CTCCACTATTTTGCCAAGACGGA_0.9756_0.754	NA	NA	NA	NA	NA	NA	NA	NA	NA	NA
ENST00000538703.1	ENSG00000084110.6	OTTHUMG00000170354.1	OTTHUMT00000408647.1	HAL-002	HAL	2637	1-348	349-2124	2125-2637	crRNA0170:170-192_TTCCATCCAGACCTGCTGCCAGA_0.987_0.846	crRNA0171:171-193_TTTCCATCCAGACCTGCTGCCAG_0.9705_0.757	crRNA0177:177-199_GTCCACTTTCCATCCAGACCTGC_0.9681_0.753	crRNA0178:178-200_TGTCCACTTTCCATCCAGACCTG_0.9626_0.741	crRNA0264:283-305_AGAGCTTTATGCAGGAGTGGCTA_0.9512_0.718	crRNA0182:182-204_CTCCTGTCCACTTTCCATCCAGA_0.9476_0.703	crRNA0183:183-205_CCTCCTGTCCACTTTCCATCCAG_0.9429_0.695	crRNA0304:323-345_TCCGCTGCAGCCTGAGGTCCTCA_0.9331_0.678	crRNA0263:282-304_GAGCTTTATGCAGGAGTGGCTAC_0.915_0.651	crRNA0262:281-303_AGCTTTATGCAGGAGTGGCTACC_0.9118_0.647	crRNA1167:1186-1208_AGCACGTATTTAGCATCAGCCCA_0.9996_0.997	crRNA1166:1185-1207_GCACGTATTTAGCATCAGCCCAG_0.9992_0.993	crRNA2074:2093-2115_AAACCTTACAACAGAGCGCACCA_0.9988_0.984	crRNA2073:2092-2114_AACCTTACAACAGAGCGCACCAG_0.9984_0.982	crRNA2075:2094-2116_CAAACCTTACAACAGAGCGCACC_0.998_0.961	crRNA1543:1562-1584_TGCTATTGTATCATTCACCACAC_0.9976_0.958	crRNA1403:1422-1444_AAGCAACTTCAATTTGCCCACGG_0.9972_0.945	crRNA0949:968-990_CCTTAAAGCCAAGAGCATCCGAC_0.9969_0.942	crRNA1165:1184-1206_CACGTATTTAGCATCAGCCCAGC_0.9965_0.942	crRNA1541:1560-1582_CTATTGTATCATTCACCACACCA_0.9961_0.94	crRNA2355:2393-2415_CAACTATAATACTGCCATCAGCC_0.9937_0.9	crRNA2356:2394-2416_GCAACTATAATACTGCCATCAGC_0.9929_0.893	crRNA2201:2239-2261_CAAAGCCCATTAAAGGTCCTCAG_0.9917_0.887	crRNA2357:2395-2417_AGCAACTATAATACTGCCATCAG_0.9909_0.883	crRNA2359:2397-2419_TTAGCAACTATAATACTGCCATC_0.9886_0.865	crRNA2358:2396-2418_TAGCAACTATAATACTGCCATCA_0.9878_0.863	crRNA2200:2238-2260_AAAGCCCATTAAAGGTCCTCAGA_0.9854_0.843	crRNA2199:2237-2259_AAGCCCATTAAAGGTCCTCAGAC_0.9819_0.812	crRNA2385:2423-2445_ACGACAACAGGAACACAGTGCTG_0.9799_0.805	crRNA2384:2422-2444_CGACAACAGGAACACAGTGCTGA_0.9783_0.8
ENST00000538704.1	ENSG00000078246.11	OTTHUMG00000168152.1	OTTHUMT00000398471.1	TULP3-007	TULP3	449		1-328	329-449	NA	NA	NA	NA	NA	NA	NA	NA	NA	NA	crRNA261:280-302_CAAAGCTAGAAAGACCGATGCCA_0.9949_1	crRNA289:308-330_AGTCATATAGCTGTGAGAGGCAC_0.9899_0.898	crRNA260:279-301_AAAGCTAGAAAGACCGATGCCAA_0.9873_0.849	crRNA198:217-239_TGAACACGTCATCTGCCACACGT_0.9848_0.826	crRNA167:186-208_CATGACTATATAATCAGGGTCAT_0.9797_0.791	crRNA254:273-295_AGAAAGACCGATGCCAAAGGCCT_0.9747_0.773	crRNA264:283-305_TGTCAAAGCTAGAAAGACCGATG_0.9722_0.767	crRNA288:307-329_GTCATATAGCTGTGAGAGGCACT_0.9696_0.764	crRNA252:271-293_AAAGACCGATGCCAAAGGCCTGT_0.9671_0.738	crRNA140:140-162_TTCACAGACGCCTGAGTGACCCG_0.9646_0.736	crRNA353:372-394_AATGACAAAGTGTTTGCACAGGA_0.9975_1	crRNA354:373-395_TAATGACAAAGTGTTTGCACAGG_0.9924_0.922	crRNA347:366-388_AAAGTGTTTGCACAGGATGCCTA_0.9823_0.8	crRNA385:404-426_ACTAAATGGTCAATACTGCCATC_0.9772_0.777	crRNA348:367-389_CAAAGTGTTTGCACAGGATGCCT_0.9468_0.717	crRNA386:405-427_AACTAAATGGTCAATACTGCCAT_0.9367_0.708	crRNA346:365-387_AAGTGTTTGCACAGGATGCCTAC_0.919_0.693	crRNA383:402-424_TAAATGGTCAATACTGCCATCTC_0.9139_0.692	crRNA382:401-423_AAATGGTCAATACTGCCATCTCT_0.8937_0.674	crRNA387:406-428_AAACTAAATGGTCAATACTGCCA_0.881_0.668
ENST00000538707.1	ENSG00000062194.11	OTTHUMG00000162321.4	-	GPBP1-202	GPBP1	3369		1-1443	1444-3369	NA	NA	NA	NA	NA	NA	NA	NA	NA	NA	crRNA0713:753-775_AAGCATTAAAGTTGCCAACGCCA_0.9997_1	crRNA0715:755-777_AAAAGCATTAAAGTTGCCAACGC_0.9993_1	crRNA0714:754-776_AAAGCATTAAAGTTGCCAACGCC_0.9987_1	crRNA0496:536-558_ATTACCTTTCTTAATGACCAGCA_0.9977_0.989	crRNA0170:170-192_AATAGCAGAATCAAAGCCATCTG_0.9953_0.955	crRNA0169:169-191_ATAGCAGAATCAAAGCCATCTGA_0.9947_0.952	crRNA0495:535-557_TTACCTTTCTTAATGACCAGCAT_0.9924_0.916	crRNA0712:752-774_AGCATTAAAGTTGCCAACGCCAA_0.9904_0.909	crRNA0588:628-650_CCTTTATAAACACTTGGACCAGT_0.9894_0.901	crRNA0716:756-778_TAAAAGCATTAAAGTTGCCAACG_0.9884_0.883	crRNA1548:1660-1682_AGAAAGTCAATGTTGGACCAACC_0.999_1	crRNA1493:1605-1627_AGAAATAATGTTCAACACAGCCC_0.9983_1	crRNA2325:2544-2566_AAATACAAATATACACAGAGCCA_0.998_0.997	crRNA1549:1661-1683_AAGAAAGTCAATGTTGGACCAAC_0.9973_0.988	crRNA1547:1659-1681_GAAAGTCAATGTTGGACCAACCC_0.997_0.983	crRNA2302:2521-2543_AAATAGTATTTCCGTCAGCAGCA_0.9967_0.981	crRNA1492:1604-1626_GAAATAATGTTCAACACAGCCCA_0.9963_0.97	crRNA2324:2543-2565_AATACAAATATACACAGAGCCAA_0.996_0.967	crRNA1491:1603-1625_AAATAATGTTCAACACAGCCCAA_0.9957_0.956	crRNA2323:2542-2564_ATACAAATATACACAGAGCCAAA_0.995_0.954
ENST00000538708.1	ENSG00000127329.10	OTTHUMG00000169499.1	OTTHUMT00000404437.1	PTPRB-008	PTPRB	5839	1-29	30-5753	5754-5839	crRNA0005:5-27_CGCTCAGTAGTTAAGATCCAGAG_0.994_0.88	crRNA0006:6-28_GCGCTCAGTAGTTAAGATCCAGA_0.9594_0.752	crRNA0001:1-23_CAGTAGTTAAGATCCAGAGGAGA_0.7578_0.547	crRNA0003:3-25_CTCAGTAGTTAAGATCCAGAGGA_0.7499_0.542	crRNA0002:2-24_TCAGTAGTTAAGATCCAGAGGAG_0.7303_0.529	crRNA0007:7-29_TGCGCTCAGTAGTTAAGATCCAG_0.6832_0.501	crRNA0004:4-26_GCTCAGTAGTTAAGATCCAGAGG_0.6268_0.475	NA	NA	NA	crRNA4437:4632-4654_ATGCCAATTAAAAACAGACCAGC_0.9998_1	crRNA4435:4630-4652_GCCAATTAAAAACAGACCAGCAC_0.9996_1	crRNA4436:4631-4653_TGCCAATTAAAAACAGACCAGCA_0.9995_1	crRNA4466:4661-4683_AGATCAATAAGGCAACAACAGCC_0.9993_0.983	crRNA4438:4633-4655_CATGCCAATTAAAAACAGACCAG_0.9991_0.972	crRNA3230:3350-3372_CATAAAAGTCAAAGTCCCCAGAG_0.9989_0.966	crRNA1832:1889-1911_CACTCACTGTTGTTACCACCACG_0.9987_0.943	crRNA0709:727-749_CCCTTTATCCATTAGCATCAGCC_0.9986_0.941	crRNA4434:4629-4651_CCAATTAAAAACAGACCAGCACT_0.9984_0.924	crRNA2973:3093-3115_AAAAAGATGTTGTACCAGCTGAG_0.9982_0.923	crRNA5537:5789-5811_TTTTAAAAACAAATCACACAGTG_0.9666_0.773	crRNA5535:5787-5809_TTAAAAACAAATCACACAGTGAA_0.9192_0.683	crRNA5536:5788-5810_TTTAAAAACAAATCACACAGTGA_0.9142_0.677	crRNA5523:5756-5778_ATCCAGGAGCTCTTCAGGTACAT_0.8065_0.579	crRNA5527:5760-5782_TTTTATCCAGGAGCTCTTCAGGT_0.7393_0.535	crRNA5541:5812-5834_CCTCTGTAGGGCATGAAGCAAGT_0.6695_0.495	crRNA5542:5813-5835_ACCTCTGTAGGGCATGAAGCAAG_0.6623_0.491	crRNA5544:5815-5837_GCACCTCTGTAGGGCATGAAGCA_0.6551_0.489	crRNA5545:5816-5838_GGCACCTCTGTAGGGCATGAAGC_0.643_0.482	crRNA5546:5817-5839_TGGCACCTCTGTAGGGCATGAAG_0.6277_0.475
ENST00000538711.1	ENSG00000173402.7	OTTHUMG00000156869.4	-	DAG1-202	DAG1	5579	1-475	476-3163	3164-5579	crRNA0399:409-431_AAGCAAGTGACTTGGTCCCAGAG_0.9862_0.8	crRNA0415:425-447_GTCTTGCTAAGTAAGGAAGCAAG_0.9816_0.774	crRNA0416:426-448_AGTCTTGCTAAGTAAGGAAGCAA_0.9669_0.724	crRNA0400:410-432_GAAGCAAGTGACTTGGTCCCAGA_0.9648_0.718	crRNA0407:417-439_AAGTAAGGAAGCAAGTGACTTGG_0.9396_0.667	crRNA0368:378-400_TCACCCTCTGCACACCTGCTCCA_0.9367_0.66	crRNA0057:58-80_ACACGCGAGTGTTGCAGCCAATC_0.9151_0.632	crRNA0298:308-330_AGCCTTATCTTCCTGGAGAGCAG_0.9071_0.622	crRNA0443:453-475_CCCAGGTCCAAGTTTGCTCAAGT_0.8996_0.614	crRNA0369:379-401_CTCACCCTCTGCACACCTGCTCC_0.8965_0.611	crRNA1254:1284-1306_TACACCATGAATGTCAGGCACAC_0.9994_0.974	crRNA2809:2857-2879_CTGCAAAGATGATAGGCACCCCC_0.9992_0.97	crRNA0842:852-874_CACTGAAATGTAATGCACACCCT_0.9989_0.951	crRNA2808:2856-2878_TGCAAAGATGATAGGCACCCCCT_0.9987_0.941	crRNA1255:1285-1307_CTACACCATGAATGTCAGGCACA_0.9983_0.928	crRNA1253:1283-1305_ACACCATGAATGTCAGGCACACT_0.9981_0.928	crRNA2810:2858-2880_TCTGCAAAGATGATAGGCACCCC_0.9979_0.927	crRNA0843:853-875_TCACTGAAATGTAATGCACACCC_0.9977_0.925	crRNA2562:2610-2632_GATAAACTGTAGGTGCCGACAAC_0.9973_0.919	crRNA1151:1161-1183_AAATAGTCTGTTATTCACCACCG_0.9971_0.915	crRNA4277:4548-4570_AAGAATCAAAACAAGCAAAGCCG_0.9998_1	crRNA3336:3415-3437_CAGCCATCAAAAATGAAGCGAAG_0.9996_0.985	crRNA4276:4547-4569_AGAATCAAAACAAGCAAAGCCGT_0.999_0.954	crRNA4273:4544-4566_ATCAAAACAAGCAAAGCCGTCAG_0.9985_0.938	crRNA4489:4778-4800_ACATTATTGCGAAAGGCATTCCT_0.9975_0.922	crRNA4339:4610-4632_AAAAAGGCAAAAGAACCCCAGTG_0.9969_0.915	crRNA4438:4727-4749_AGACATCAAGAAAAGTCATGCTC_0.9967_0.91	crRNA4272:4543-4565_TCAAAACAAGCAAAGCCGTCAGT_0.9966_0.906	crRNA4204:4453-4475_TAATAAAACAATTTGAGGCTGTA_0.9964_0.898	crRNA4271:4542-4564_CAAAACAAGCAAAGCCGTCAGTT_0.9962_0.891
ENST00000538712.1	ENSG00000168004.5	OTTHUMG00000167806.1	OTTHUMT00000396377.1	HRASLS5-006	HRASLS5	732	1-675	676-732		crRNA505:523-545_CTAAAGATGGAAGTAATGCTGCC_0.9985_0.871	crRNA533:551-573_ACGACTGTATTTCACCACGGCCC_0.997_0.825	crRNA504:522-544_TAAAGATGGAAGTAATGCTGCCC_0.9955_0.825	crRNA536:554-576_CAGACGACTGTATTTCACCACGG_0.994_0.821	crRNA532:550-572_CGACTGTATTTCACCACGGCCCG_0.9926_0.816	crRNA439:457-479_TCATCTTCTACATAGATGGCCCA_0.9911_0.815	crRNA571:589-611_TTGACCTTCCAGGAGCAGCCATG_0.9896_0.796	crRNA437:455-477_ATCTTCTACATAGATGGCCCAGT_0.9881_0.795	crRNA502:520-542_AAGATGGAAGTAATGCTGCCCAC_0.9866_0.79	crRNA534:552-574_GACGACTGTATTTCACCACGGCC_0.9851_0.79	crRNA636:674-696_CTGCACGATCTTGTTGACCATCT_0.9405_0.679	crRNA671:709-731_ACAAAGTGCTCACAGTTCCCTTC_0.9375_0.678	crRNA650:688-710_TCAATCAGGCTGTACTGCACGAT_0.9182_0.655	crRNA651:689-711_TTCAATCAGGCTGTACTGCACGA_0.8943_0.632	crRNA649:687-709_CAATCAGGCTGTACTGCACGATC_0.8869_0.626	crRNA637:675-697_ACTGCACGATCTTGTTGACCATC_0.8765_0.612	crRNA639:677-699_GTACTGCACGATCTTGTTGACCA_0.8661_0.603	crRNA635:673-695_TGCACGATCTTGTTGACCATCTT_0.8557_0.597	crRNA653:691-713_CCTTCAATCAGGCTGTACTGCAC_0.8542_0.596	crRNA638:676-698_TACTGCACGATCTTGTTGACCAT_0.8393_0.579	NA	NA	NA	NA	NA	NA	NA	NA	NA	NA
ENST00000538714.1	ENSG00000052126.10	OTTHUMG00000167921.2	OTTHUMT00000397014.1	PLEKHA5-001	PLEKHA5	6487	1-4	5-3529	3530-6487	NA	NA	NA	NA	NA	NA	NA	NA	NA	NA	crRNA0709:730-752_TGCAGAAATAATAGGTCCGCATG_0.9985_0.952	crRNA0708:729-751_GCAGAAATAATAGGTCCGCATGT_0.9977_0.936	crRNA1759:1860-1882_CAGCTTTATTAGCAGCAGCGTAA_0.9973_0.928	crRNA1699:1800-1822_AACAGACTGTAAAGTCAGGCCAG_0.9967_0.919	crRNA2173:2274-2296_TCGACACGTACTAAGCAGTCCAT_0.996_0.907	crRNA2693:2832-2854_CAAACAGAGCTGTTCCACTGCAC_0.9952_0.892	crRNA0710:731-753_GTGCAGAAATAATAGGTCCGCAT_0.995_0.892	crRNA0711:732-754_AGTGCAGAAATAATAGGTCCGCA_0.9945_0.888	crRNA2143:2244-2266_ATCATCCCTTTGTAACACCACTG_0.9935_0.88	crRNA1402:1503-1525_CTGCCATTCGTAGAGCTGCCACA_0.993_0.875	crRNA5462:5879-5901_TAAAAGTTTAAACATAGCCAGGC_0.9998_1	crRNA3486:3667-3689_AGAAAATCGAAATATCAGCCGAG_0.9997_1	crRNA4329:4573-4595_CATGCATGTTTATAGCAGCACAA_0.9995_0.977	crRNA5460:5877-5899_AAAGTTTAAACATAGCCAGGCGT_0.9993_0.967	crRNA4834:5135-5157_GTACACAACAATGAGATGCCTCC_0.9992_0.967	crRNA4195:4439-4461_AAAATAATGTATTTTGCAGCAAC_0.999_0.966	crRNA4407:4669-4691_AAGAACTAAAAGTAGATCCAGCA_0.9988_0.965	crRNA4408:4670-4692_AAAGAACTAAAAGTAGATCCAGC_0.9987_0.962	crRNA5463:5880-5902_TTAAAAGTTTAAACATAGCCAGG_0.9983_0.949	crRNA5200:5542-5564_CACAAGTGACAAAGGCAGAACAC_0.9982_0.944
ENST00000538715.1	ENSG00000111679.12	OTTHUMG00000168518.2	OTTHUMT00000400022.1	PTPN6-014	PTPN6	579	1-84	85-579		crRNA004:4-26_ACTTCTCGTTTTAGAGCACAGCA_0.9892_0.825	crRNA003:3-25_CTTCTCGTTTTAGAGCACAGCAA_0.9874_0.823	crRNA005:5-27_TACTTCTCGTTTTAGAGCACAGC_0.9856_0.813	crRNA002:2-24_TTCTCGTTTTAGAGCACAGCAAG_0.9749_0.765	crRNA006:6-28_GTACTTCTCGTTTTAGAGCACAG_0.9677_0.745	crRNA001:1-23_TCTCGTTTTAGAGCACAGCAAGG_0.9641_0.733	crRNA007:7-29_TGTACTTCTCGTTTTAGAGCACA_0.9479_0.699	crRNA033:33-55_CAGGGAATGAGGAGGTGCAGCTA_0.7828_0.52	crRNA008:8-30_TTGTACTTCTCGTTTTAGAGCAC_0.772_0.513	crRNA031:31-53_GGGAATGAGGAGGTGCAGCTAGT_0.7702_0.512	crRNA508:508-530_ACAGAAAGCACGAAGTCTCCAGG_0.9982_0.89	crRNA511:511-533_AGCACAGAAAGCACGAAGTCTCC_0.9964_0.884	crRNA509:509-531_CACAGAAAGCACGAAGTCTCCAG_0.9946_0.874	crRNA507:507-529_CAGAAAGCACGAAGTCTCCAGGC_0.9928_0.859	crRNA252:252-274_ACAGGTCATAGAAATCCCCTGAG_0.991_0.849	crRNA253:253-275_TACAGGTCATAGAAATCCCCTGA_0.9838_0.809	crRNA254:254-276_ATACAGGTCATAGAAATCCCCTG_0.982_0.799	crRNA256:256-278_CCATACAGGTCATAGAAATCCCC_0.9803_0.797	crRNA469:469-491_CGCACAAGAAACGTCCAGGGCTC_0.9785_0.779	crRNA473:473-495_CTCACGCACAAGAAACGTCCAGG_0.9767_0.77	NA	NA	NA	NA	NA	NA	NA	NA	NA	NA
ENST00000538716.2	ENSG00000168591.11	OTTHUMG00000181811.1	OTTHUMT00000457710.1	TMUB2-001	TMUB2	1953	1-153	154-1119	1120-1953	crRNA0131:131-153_CGAAGCAAAATACTTGGCACAGT_0.9995_1	crRNA0130:130-152_GAAGCAAAATACTTGGCACAGTG_0.9974_0.958	crRNA0127:127-149_GCAAAATACTTGGCACAGTGCCT_0.9847_0.809	crRNA0085:85-107_ACTAAATGTTTTGACCTCGCCAG_0.9836_0.806	crRNA0088:88-110_CAGACTAAATGTTTTGACCTCGC_0.9815_0.798	crRNA0126:126-148_CAAAATACTTGGCACAGTGCCTG_0.981_0.795	crRNA0089:89-111_CCAGACTAAATGTTTTGACCTCG_0.9736_0.77	crRNA0087:87-109_AGACTAAATGTTTTGACCTCGCC_0.9725_0.768	crRNA0086:86-108_GACTAAATGTTTTGACCTCGCCA_0.9699_0.761	crRNA0103:103-125_GCACACTGAAAAGACCAGACTAA_0.9673_0.749	crRNA0280:280-302_ACCAAGGCTAGAATCAGCACCAC_0.9989_0.99	crRNA0279:279-301_CCAAGGCTAGAATCAGCACCACC_0.9984_0.98	crRNA0955:973-995_AGCACCACAAAGACAGGCACCAT_0.9979_0.961	crRNA1067:1085-1107_CATCCCAAATACTAGGAAGCTGA_0.9968_0.922	crRNA0662:680-702_ATCATTGAGGAATTTGAGCCGCA_0.9963_0.921	crRNA0953:971-993_CACCACAAAGACAGGCACCATGA_0.9958_0.907	crRNA0278:278-300_CAAGGCTAGAATCAGCACCACCA_0.9952_0.9	crRNA0954:972-994_GCACCACAAAGACAGGCACCATG_0.9947_0.893	crRNA1068:1086-1108_ACATCCCAAATACTAGGAAGCTG_0.9942_0.893	crRNA0132:132-154_TCGAAGCAAAATACTTGGCACAG_0.9931_0.871	crRNA1589:1607-1629_CCCATAAGAGAAGGCTGGCACAA_0.9937_0.883	crRNA1587:1605-1627_CATAAGAGAAGGCTGGCACAATC_0.9916_0.852	crRNA1684:1702-1724_AAAATAAAATAAAATGCAAGCAA_0.991_0.852	crRNA1590:1608-1630_GCCCATAAGAGAAGGCTGGCACA_0.9894_0.838	crRNA1536:1554-1576_CAAAAGATGAGTATTTGGCTGAG_0.9889_0.837	crRNA1572:1590-1612_GCACAATCTTCATTCCCGCCAGT_0.9873_0.829	crRNA1588:1606-1628_CCATAAGAGAAGGCTGGCACAAT_0.9863_0.823	crRNA1573:1591-1613_GGCACAATCTTCATTCCCGCCAG_0.9842_0.806	crRNA1192:1210-1232_CCATCACATCCTTTCCACCCCTC_0.9831_0.806	crRNA1658:1676-1698_GCTTTGAAAGAAGGGAGGACACC_0.9826_0.804
ENST00000538718.1	ENSG00000023734.6	OTTHUMG00000168791.1	OTTHUMT00000401116.1	STRAP-006	STRAP	648		1-286	287-648	NA	NA	NA	NA	NA	NA	NA	NA	NA	NA	crRNA091:91-113_TCACACAGTGAATAGGACCAAAG_0.9949_0.935	crRNA264:283-305_CTGCACATATGATTGACGCTCAG_0.9881_0.872	crRNA266:285-307_AACTGCACATATGATTGACGCTC_0.9864_0.872	crRNA175:194-216_ACACATTTCCAAAGGCCATACGT_0.9847_0.87	crRNA265:284-306_ACTGCACATATGATTGACGCTCA_0.9796_0.852	crRNA019:19-41_AAAGTTTAAAATCTTCACCGCCT_0.9762_0.83	crRNA177:196-218_GCACACATTTCCAAAGGCCATAC_0.9728_0.827	crRNA180:199-221_GAAGCACACATTTCCAAAGGCCA_0.9677_0.815	crRNA021:21-43_ATAAAGTTTAAAATCTTCACCGC_0.966_0.815	crRNA178:197-219_AGCACACATTTCCAAAGGCCATA_0.9593_0.809	crRNA489:508-530_CATTAAAAAGATAACAGGCCACT_0.9983_1	crRNA490:509-531_TCATTAAAAAGATAACAGGCCAC_0.9966_0.99	crRNA487:506-528_TTAAAAAGATAACAGGCCACTGT_0.9932_0.922	crRNA488:507-529_ATTAAAAAGATAACAGGCCACTG_0.9915_0.922	crRNA491:510-532_TTCATTAAAAAGATAACAGGCCA_0.9898_0.888	crRNA486:505-527_TAAAAAGATAACAGGCCACTGTA_0.983_0.858	crRNA401:420-442_CAAGTTAGTTAGTTGTTCCAGCA_0.9813_0.855	crRNA399:418-440_AGTTAGTTAGTTGTTCCAGCACT_0.9779_0.839	crRNA465:484-506_TACTATAAGAGGATAACTCCACC_0.9745_0.828	crRNA552:571-593_ACATAAACAGCTACAAGAACCCT_0.9711_0.826
ENST00000538719.1	ENSG00000113643.4	OTTHUMG00000130411.3	-	RARS-201	RARS	1990	1-517	518-1882	1883-1990	crRNA0081:100-122_AGAAGCTCCTAAACAGCCACAGT_0.9876_0.886	crRNA0296:335-357_TATTACACTGATAGTCCCCAAAC_0.9859_0.88	crRNA0233:272-294_CCAAATCTGGATATGCAGCCTTA_0.9848_0.874	crRNA0299:338-360_CACTATTACACTGATAGTCCCCA_0.9837_0.87	crRNA0080:99-121_GAAGCTCCTAAACAGCCACAGTT_0.9826_0.865	crRNA0298:337-359_ACTATTACACTGATAGTCCCCAA_0.9814_0.863	crRNA0297:336-358_CTATTACACTGATAGTCCCCAAA_0.9696_0.824	crRNA0319:358-380_AACCTGAGAAATACCCATAGCAC_0.9685_0.823	crRNA0072:72-94_AACCGGTCAATTTCAGCAGTCAG_0.9674_0.818	crRNA0071:71-93_ACCGGTCAATTTCAGCAGTCAGA_0.964_0.805	crRNA1065:1161-1183_CCAACCAATCATTTGAGCAGCAG_0.9994_1	crRNA1064:1160-1182_CAACCAATCATTTGAGCAGCAGC_0.9989_1	crRNA1063:1159-1181_AACCAATCATTTGAGCAGCAGCA_0.9983_1	crRNA1066:1162-1184_ACCAACCAATCATTTGAGCAGCA_0.9978_1	crRNA1352:1486-1508_CATACAACAAGTAAGCAGCTGTA_0.9972_0.988	crRNA1353:1487-1509_GCATACAACAAGTAAGCAGCTGT_0.9966_0.964	crRNA1062:1158-1180_ACCAATCATTTGAGCAGCAGCAA_0.9961_0.955	crRNA1263:1397-1419_TCAGCATATTTGATGCAGCCATA_0.9955_0.954	crRNA0987:1064-1086_AGTCTTTGTTTAATAGCAGCCAG_0.9949_0.951	crRNA1161:1276-1298_CCAGAAGATCCATGAGGCGCACT_0.9944_0.947	crRNA1745:1917-1939_CAAACAGTGCCAATGGCCACTTT_0.9595_0.793	crRNA1728:1900-1922_CACTTTGGTAAAAACACACAGTG_0.9398_0.752	crRNA1749:1921-1943_AAAGCAAACAGTGCCAATGGCCA_0.9364_0.751	crRNA1746:1918-1940_GCAAACAGTGCCAATGGCCACTT_0.9353_0.749	crRNA1729:1901-1923_CCACTTTGGTAAAAACACACAGT_0.9331_0.746	crRNA1747:1919-1941_AGCAAACAGTGCCAATGGCCACT_0.9246_0.734	crRNA1748:1920-1942_AAGCAAACAGTGCCAATGGCCAC_0.9168_0.719	crRNA1744:1916-1938_AAACAGTGCCAATGGCCACTTTG_0.9123_0.714	crRNA1763:1953-1975_TTTACTTATGCTTGTGTCCACAT_0.9049_0.707	crRNA1750:1922-1944_AAAAGCAAACAGTGCCAATGGCC_0.9021_0.704
ENST00000538721.2	ENSG00000185813.6	OTTHUMG00000177956.2	OTTHUMT00000439941.1	PCYT2-003	PCYT2	1765	1-51	52-1275	1276-1765	crRNA0003:3-25_CTGGCAGCTCCCGGCGACTCCGA_0.7365_0.498	crRNA0004:4-26_CCTGGCAGCTCCCGGCGACTCCG_0.7001_0.477	crRNA0006:6-28_AGCCTGGCAGCTCCCGGCGACTC_0.6009_0.429	crRNA0007:7-29_CAGCCTGGCAGCTCCCGGCGACT_0.6004_0.429	crRNA0002:2-24_TGGCAGCTCCCGGCGACTCCGAG_0.5945_0.428	crRNA0008:8-30_ACAGCCTGGCAGCTCCCGGCGAC_0.5892_0.425	crRNA0001:1-23_GGCAGCTCCCGGCGACTCCGAGC_0.5358_0.402	crRNA0009:9-31_GACAGCCTGGCAGCTCCCGGCGA_0.5076_0.392	crRNA0013:13-35_CGCGGACAGCCTGGCAGCTCCCG_0.4489_0.369	crRNA0014:14-36_GCGCGGACAGCCTGGCAGCTCCC_0.4308_0.36	crRNA0109:130-152_ACCATGTCATAGCAGCCATCGCA_0.9994_0.888	crRNA0923:944-966_TCCAATCACCACTTCTGACACGT_0.9988_0.807	crRNA0266:287-309_CACCCATTTGATGGCCTGCACCA_0.9982_0.806	crRNA0111:132-154_GCACCATGTCATAGCAGCCATCG_0.9977_0.801	crRNA0917:938-960_CACCACTTCTGACACGTACCGGC_0.9971_0.792	crRNA0994:1015-1037_TCTGTCTTGCCGTGACACACCAG_0.9965_0.789	crRNA0108:129-151_CCATGTCATAGCAGCCATCGCAC_0.9959_0.78	crRNA0110:131-153_CACCATGTCATAGCAGCCATCGC_0.9947_0.767	crRNA0918:939-961_TCACCACTTCTGACACGTACCGG_0.9941_0.763	crRNA0995:1016-1038_TTCTGTCTTGCCGTGACACACCA_0.9935_0.762	crRNA1293:1314-1336_GTCCAAACGCAGAAGGCGCAGAA_0.9953_0.77	crRNA1640:1661-1683_AGAGAACTAAAGGGGTGACCGCA_0.9918_0.752	crRNA1306:1327-1349_TGCAGAGTCCTATGTCCAAACGC_0.9894_0.745	crRNA1452:1473-1495_CCTCTCCACTGTGCTGGACACCC_0.9865_0.735	crRNA1641:1662-1684_CAGAGAACTAAAGGGGTGACCGC_0.9859_0.732	crRNA1451:1472-1494_CTCTCCACTGTGCTGGACACCCT_0.9853_0.732	crRNA1597:1618-1640_TCTGCTCTGCACCTCCCGCCACA_0.9812_0.722	crRNA1638:1659-1681_AGAACTAAAGGGGTGACCGCAGT_0.9806_0.719	crRNA1295:1316-1338_ATGTCCAAACGCAGAAGGCGCAG_0.9795_0.718	crRNA1596:1617-1639_CTGCTCTGCACCTCCCGCCACAG_0.9789_0.716
ENST00000538724.1	ENSG00000111404.2	OTTHUMG00000168820.2	OTTHUMT00000401199.1	RERGL-002	RERGL	973	1-49	50-664	665-973	crRNA001:1-23_CTATTTTCTGGAACTACACTGCC_0.7959_0.556	crRNA002:2-24_CCTATTTTCTGGAACTACACTGC_0.7915_0.553	crRNA006:6-28_CAGTCCTATTTTCTGGAACTACA_0.7655_0.529	crRNA021:21-43_TTTCTGCTTCTTGGTCAGTCCTA_0.76_0.527	crRNA003:3-25_TCCTATTTTCTGGAACTACACTG_0.7481_0.52	crRNA020:20-42_TTCTGCTTCTTGGTCAGTCCTAT_0.7427_0.516	crRNA007:7-29_TCAGTCCTATTTTCTGGAACTAC_0.722_0.496	crRNA022:22-44_TTTTCTGCTTCTTGGTCAGTCCT_0.7199_0.494	crRNA024:24-46_GCTTTTCTGCTTCTTGGTCAGTC_0.7166_0.493	crRNA025:25-47_TGCTTTTCTGCTTCTTGGTCAGT_0.6526_0.451	crRNA405:405-427_AAGATCTCGTTTGTTGCCAACCA_0.9989_0.925	crRNA404:404-426_AGATCTCGTTTGTTGCCAACCAA_0.9967_0.886	crRNA275:275-297_TACACAATAACAAACCCATCTGC_0.9946_0.858	crRNA523:523-545_TGATAAACATCATTTCCACCTCC_0.9935_0.844	crRNA280:280-302_TGTCATACACAATAACAAACCCA_0.9902_0.831	crRNA355:355-377_TACAATGACTAGTTTGTGGCTCC_0.9881_0.827	crRNA276:276-298_ATACACAATAACAAACCCATCTG_0.987_0.815	crRNA354:354-376_ACAATGACTAGTTTGTGGCTCCC_0.9859_0.811	crRNA524:524-546_CTGATAAACATCATTTCCACCTC_0.9848_0.81	crRNA073:73-95_TGCCTGTTCCTTCACCACCCAAG_0.9837_0.81	crRNA770:800-822_ACATATTTGAAAACACAGCTGTG_0.9978_0.907	crRNA906:936-958_TAAACAGAGTTTATTTGGCAAGG_0.9957_0.867	crRNA771:801-823_TACATATTTGAAAACACAGCTGT_0.9924_0.84	crRNA772:802-824_CTACATATTTGAAAACACAGCTG_0.9913_0.836	crRNA903:933-955_ACAGAGTTTATTTGGCAAGGCAA_0.9891_0.83	crRNA773:803-825_ACTACATATTTGAAAACACAGCT_0.9783_0.801	crRNA835:865-887_TACAATAAATGAAAGGTTCTGTG_0.9772_0.8	crRNA836:866-888_GTACAATAAATGAAAGGTTCTGT_0.9598_0.769	crRNA739:769-791_TCAATCATTTCATATCTCCAAGA_0.9566_0.765	crRNA676:676-698_CTGATATAGGAAATCTCCCAGGA_0.9544_0.76
ENST00000538727.1	ENSG00000064102.10	OTTHUMG00000169193.3	OTTHUMT00000402823.2	ASUN-009	ASUN	552	1-180	181-552		crRNA018:18-40_CCGATCATCTCCTAGCACACCGG_0.9815_0.811	crRNA137:137-159_AGTGAAAACGAACAGAGGCTATG_0.9754_0.797	crRNA021:21-43_TCCCCGATCATCTCCTAGCACAC_0.9692_0.785	crRNA017:17-39_CGATCATCTCCTAGCACACCGGT_0.9589_0.755	crRNA019:19-41_CCCGATCATCTCCTAGCACACCG_0.9569_0.754	crRNA013:13-35_CATCTCCTAGCACACCGGTCCTT_0.9548_0.754	crRNA138:138-160_CAGTGAAAACGAACAGAGGCTAT_0.9528_0.752	crRNA143:143-165_TCCTGCAGTGAAAACGAACAGAG_0.9363_0.731	crRNA012:12-34_ATCTCCTAGCACACCGGTCCTTC_0.9322_0.721	crRNA139:139-161_GCAGTGAAAACGAACAGAGGCTA_0.9302_0.72	crRNA300:300-322_CCATGAGTAGAGTACGAGCCTCA_0.9979_0.988	crRNA423:442-464_AGATGATCTGAATTTGCAGCAAG_0.9959_0.958	crRNA422:441-463_GATGATCTGAATTTGCAGCAAGC_0.9938_0.902	crRNA484:522-544_TAGAACGATCAGATACAAGGCTG_0.9918_0.859	crRNA347:347-369_AGTAATACAGATTATTCGTCCTC_0.9897_0.849	crRNA483:521-543_AGAACGATCAGATACAAGGCTGT_0.9877_0.841	crRNA299:299-321_CATGAGTAGAGTACGAGCCTCAT_0.9856_0.824	crRNA346:346-368_GTAATACAGATTATTCGTCCTCT_0.9836_0.817	crRNA255:255-277_AGAGAGTTTCCACTGCTGCAACA_0.9795_0.803	crRNA345:345-367_TAATACAGATTATTCGTCCTCTA_0.9774_0.799	NA	NA	NA	NA	NA	NA	NA	NA	NA	NA
ENST00000538733.1	ENSG00000110931.14	OTTHUMG00000169156.2	OTTHUMT00000402561.1	CAMKK2-004	CAMKK2	5175	1-578	579-2075	2076-5175	crRNA0256:311-333_AGTTAATAAAAGGTTCAAAGCCC_0.9988_0.957	crRNA0255:310-332_GTTAATAAAAGGTTCAAAGCCCT_0.9973_0.924	crRNA0251:306-328_ATAAAAGGTTCAAAGCCCTCTAG_0.9883_0.855	crRNA0301:356-378_CAAACAGCCAAAAGGGAATCGAG_0.9858_0.838	crRNA0302:357-379_CCAAACAGCCAAAAGGGAATCGA_0.9835_0.82	crRNA0167:222-244_ACACTCACATGCAACGAGCCAAT_0.9819_0.812	crRNA0253:308-330_TAATAAAAGGTTCAAAGCCCTCT_0.979_0.802	crRNA0254:309-331_TTAATAAAAGGTTCAAAGCCCTC_0.9784_0.798	crRNA0252:307-329_AATAAAAGGTTCAAAGCCCTCTA_0.9769_0.795	crRNA0168:223-245_GACACTCACATGCAACGAGCCAA_0.9677_0.765	crRNA1596:1705-1727_AAAGCAGTATAGTGTCACACCCA_0.9998_1	crRNA1595:1704-1726_AAGCAGTATAGTGTCACACCCAT_0.9996_1	crRNA1597:1706-1728_CAAAGCAGTATAGTGTCACACCC_0.9994_1	crRNA1599:1708-1730_GACAAAGCAGTATAGTGTCACAC_0.9992_0.991	crRNA1598:1707-1729_ACAAAGCAGTATAGTGTCACACC_0.999_0.986	crRNA1594:1703-1725_AGCAGTATAGTGTCACACCCATG_0.9984_0.942	crRNA0962:1052-1074_TATACTGATTCAGCTGCACACAG_0.9959_0.902	crRNA0963:1053-1075_GTATACTGATTCAGCTGCACACA_0.9957_0.897	crRNA1462:1571-1593_CCTTGAATTCATTGCTCACACCA_0.9949_0.887	crRNA1600:1709-1731_AGACAAAGCAGTATAGTGTCACA_0.9946_0.885	crRNA2548:2785-2807_GCACTTATTAAATTTCAAGCCCT_0.9986_0.944	crRNA2697:2934-2956_ACAAAGAGATTTACCAGAGCTCG_0.9981_0.934	crRNA3696:3952-3974_TCCCCATAAACATAAAGCCAGGA_0.9979_0.929	crRNA2696:2933-2955_CAAAGAGATTTACCAGAGCTCGG_0.9977_0.925	crRNA3890:4146-4168_GTGTAAACAAGAGAAGCCCTGCA_0.9975_0.924	crRNA2698:2935-2957_GACAAAGAGATTTACCAGAGCTC_0.9971_0.921	crRNA3889:4145-4167_TGTAAACAAGAGAAGCCCTGCAG_0.9969_0.918	crRNA4666:4945-4967_AGAAAAATCTGCAGTCCCCAGAA_0.9967_0.917	crRNA3888:4144-4166_GTAAACAAGAGAAGCCCTGCAGA_0.9965_0.913	crRNA4247:4526-4548_TTACACCAAATTGGTCCCACAGA_0.9963_0.905
ENST00000538735.1	ENSG00000205307.6	-	-	SAP25-201	SAP25	833	1-178	179-778	779-833	crRNA056:56-78_AGCTGCTCTCTCCAGATCCAGGA_0.9616_0.623	crRNA044:44-66_CAGATCCAGGAAGGGCTGTCCCA_0.9545_0.614	crRNA057:57-79_CAGCTGCTCTCTCCAGATCCAGG_0.9431_0.591	crRNA058:58-80_GCAGCTGCTCTCTCCAGATCCAG_0.9403_0.588	crRNA059:59-81_AGCAGCTGCTCTCTCCAGATCCA_0.9331_0.579	crRNA048:48-70_TCTCCAGATCCAGGAAGGGCTGT_0.8976_0.532	crRNA047:47-69_CTCCAGATCCAGGAAGGGCTGTC_0.8947_0.53	crRNA045:45-67_CCAGATCCAGGAAGGGCTGTCCC_0.8791_0.515	crRNA049:49-71_CTCTCCAGATCCAGGAAGGGCTG_0.8734_0.512	crRNA041:41-63_ATCCAGGAAGGGCTGTCCCATGG_0.8706_0.51	crRNA350:404-426_AAGACATCTTCACAGCACACCAC_0.9972_0.88	crRNA349:403-425_AGACATCTTCACAGCACACCACC_0.9957_0.858	crRNA348:402-424_GACATCTTCACAGCACACCACCG_0.9929_0.853	crRNA351:405-427_GAAGACATCTTCACAGCACACCA_0.9915_0.815	crRNA353:407-429_AGGAAGACATCTTCACAGCACAC_0.99_0.78	crRNA347:401-423_ACATCTTCACAGCACACCACCGG_0.9844_0.763	crRNA303:357-379_CTGCTGTCCATTCCAGTGCCCTG_0.9787_0.727	crRNA352:406-428_GGAAGACATCTTCACAGCACACC_0.9758_0.722	crRNA304:358-380_CCTGCTGTCCATTCCAGTGCCCT_0.9716_0.712	crRNA302:356-378_TGCTGTCCATTCCAGTGCCCTGT_0.9701_0.667	crRNA690:798-820_GTTTTATTGTCAACACAACCAGC_0.9986_0.901	crRNA691:799-821_TGTTTTATTGTCAACACAACCAG_0.9943_0.858	crRNA685:793-815_ATTGTCAACACAACCAGCCCACT_0.9886_0.779	crRNA692:800-822_CTGTTTTATTGTCAACACAACCA_0.9872_0.776	crRNA689:797-819_TTTTATTGTCAACACAACCAGCC_0.9858_0.775	crRNA686:794-816_TATTGTCAACACAACCAGCCCAC_0.9829_0.761	crRNA687:795-817_TTATTGTCAACACAACCAGCCCA_0.9815_0.757	crRNA684:792-814_TTGTCAACACAACCAGCCCACTC_0.9801_0.73	crRNA688:796-818_TTTATTGTCAACACAACCAGCCC_0.9772_0.724	crRNA683:791-813_TGTCAACACAACCAGCCCACTCT_0.9744_0.722
ENST00000538736.1	ENSG00000173163.6	OTTHUMG00000129445.3	-	COMMD1-201	COMMD1	805	1-5	6-485	486-805	NA	NA	NA	NA	NA	NA	NA	NA	NA	NA	crRNA257:276-298_CAGAATTTGGAAATGACAGCAGC_0.9987_0.98	crRNA217:217-239_AGCAGTCAAGAATGCCTCCAGCT_0.9973_0.898	crRNA254:273-295_AATTTGGAAATGACAGCAGCTTG_0.996_0.884	crRNA258:277-299_CCAGAATTTGGAAATGACAGCAG_0.9946_0.878	crRNA256:275-297_AGAATTTGGAAATGACAGCAGCT_0.9933_0.877	crRNA172:172-194_CGCAATAGACTTAAGAATCCCCC_0.9919_0.854	crRNA218:218-240_GAGCAGTCAAGAATGCCTCCAGC_0.9906_0.849	crRNA387:425-447_CCAGCTCTATAATGGCAACAGGT_0.9879_0.845	crRNA171:171-193_GCAATAGACTTAAGAATCCCCCT_0.9866_0.826	crRNA173:173-195_ACGCAATAGACTTAAGAATCCCC_0.9852_0.825	crRNA459:497-519_GCCACATATACAAAGTGGGCTTG_0.9893_0.846	crRNA689:727-749_TTACCAATAGTAAAGGGCTTCTT_0.9826_0.802	crRNA649:687-709_TAGCTACTAAGAATGATGCTCTC_0.9812_0.797	crRNA460:498-520_CGCCACATATACAAAGTGGGCTT_0.9758_0.783	crRNA458:496-518_CCACATATACAAAGTGGGCTTGG_0.9691_0.766	crRNA620:658-680_GACACATTTGAAGTGGTGGCCTT_0.9651_0.759	crRNA484:522-544_TCATGGCTTCAATGGATAGCCGG_0.9624_0.745	crRNA637:675-697_ATGATGCTCTCAATGCAGACACA_0.9611_0.737	crRNA544:582-604_AAGGCTTGTCTTTTAATGCAGGG_0.9584_0.732	crRNA485:523-545_TTCATGGCTTCAATGGATAGCCG_0.9544_0.728
ENST00000538737.1	ENSG00000100427.11	OTTHUMG00000150236.2	-	MLC1-204	MLC1	1656	1-96	97-1128	1129-1656	crRNA0029:29-51_CACCAGTTCTTTATCTCCCCCGC_0.9968_0.831	crRNA0030:30-52_TCACCAGTTCTTTATCTCCCCCG_0.9905_0.804	crRNA0031:31-53_GTCACCAGTTCTTTATCTCCCCC_0.9785_0.755	crRNA0032:32-54_TGTCACCAGTTCTTTATCTCCCC_0.9633_0.715	crRNA0046:46-68_AATGTACAGCCACGTGTCACCAG_0.9398_0.671	crRNA0028:28-50_ACCAGTTCTTTATCTCCCCCGCT_0.9386_0.669	crRNA0048:48-70_TGAATGTACAGCCACGTGTCACC_0.9348_0.664	crRNA0049:49-71_CTGAATGTACAGCCACGTGTCAC_0.9329_0.659	crRNA0047:47-69_GAATGTACAGCCACGTGTCACCA_0.931_0.654	crRNA0045:45-67_ATGTACAGCCACGTGTCACCAGT_0.8904_0.615	crRNA0534:571-593_ACTGAGTAAGATTTCAGGACCCG_0.9994_0.889	crRNA0229:247-269_ATCAGCACAGAGAAGACCCACGT_0.9987_0.88	crRNA0311:329-351_ACAGCGCAAGTAATCCATCTCAG_0.9981_0.853	crRNA0759:814-836_AATGACAGATATCCAGAGGCTGT_0.9975_0.838	crRNA0758:813-835_ATGACAGATATCCAGAGGCTGTG_0.9962_0.828	crRNA0230:248-270_CATCAGCACAGAGAAGACCCACG_0.9956_0.825	crRNA0231:249-271_CCATCAGCACAGAGAAGACCCAC_0.9949_0.821	crRNA0385:403-425_AAGTTGATCACATTGGCGTTCCT_0.9943_0.814	crRNA0796:851-873_GTAATCCTTAAACATCTCCACGA_0.9937_0.814	crRNA0384:402-424_AGTTGATCACATTGGCGTTCCTC_0.9924_0.81	crRNA1203:1258-1280_CCCTAGGAAGTGAAAACCCCACC_0.993_0.81	crRNA1220:1275-1297_ATTTTAAAATTAAACTACCCTAG_0.9918_0.809	crRNA1221:1276-1298_TATTTTAAAATTAAACTACCCTA_0.9848_0.772	crRNA1219:1274-1296_TTTTAAAATTAAACTACCCTAGG_0.9823_0.765	crRNA1202:1257-1279_CCTAGGAAGTGAAAACCCCACCT_0.9759_0.749	crRNA1222:1277-1299_CTATTTTAAAATTAAACTACCCT_0.962_0.712	crRNA1142:1197-1219_TTAGAAGCAGTAGCTCAGGGCGA_0.9601_0.707	crRNA1201:1256-1278_CTAGGAAGTGAAAACCCCACCTG_0.9588_0.702	crRNA1162:1217-1239_CACACAAGGGAAAAGAGGTGTTA_0.9576_0.7	crRNA1261:1316-1338_TGACTGATCTCACTGAGGCACAG_0.9557_0.699
ENST00000538739.1	ENSG00000110446.5	OTTHUMG00000167804.2	OTTHUMT00000396369.1	SLC15A3-005	SLC15A3	691	1-244	245-691		crRNA010:10-32_TGCTGCATCATTTGGTCACACTC_0.9641_0.759	crRNA006:6-28_GCATCATTTGGTCACACTCAGCC_0.9626_0.747	crRNA025:25-47_TCCAGTTGAAGTTGGTGCTGCAT_0.9581_0.739	crRNA007:7-29_TGCATCATTTGGTCACACTCAGC_0.9551_0.728	crRNA026:26-48_GTCCAGTTGAAGTTGGTGCTGCA_0.9521_0.72	crRNA004:4-26_ATCATTTGGTCACACTCAGCCAT_0.9491_0.715	crRNA008:8-30_CTGCATCATTTGGTCACACTCAG_0.9476_0.704	crRNA024:24-46_CCAGTTGAAGTTGGTGCTGCATC_0.9431_0.688	crRNA011:11-33_GTGCTGCATCATTTGGTCACACT_0.9416_0.682	crRNA005:5-27_CATCATTTGGTCACACTCAGCCA_0.9356_0.673	crRNA552:553-575_AGATGAAAAATGCCAGGCCCACA_0.9985_1	crRNA550:551-573_ATGAAAAATGCCAGGCCCACACA_0.997_0.973	crRNA551:552-574_GATGAAAAATGCCAGGCCCACAC_0.9955_0.964	crRNA488:489-511_CTGCTGAATAAACGCCACCACCA_0.994_0.939	crRNA490:491-513_TTCTGCTGAATAAACGCCACCAC_0.9925_0.933	crRNA553:554-576_AAGATGAAAAATGCCAGGCCCAC_0.991_0.924	crRNA430:431-453_TAAAACCAGTTGAAGAAGCGGCG_0.9895_0.924	crRNA624:625-647_CGAGCTTAAGCATAGAGGACACT_0.988_0.913	crRNA622:623-645_AGCTTAAGCATAGAGGACACTTG_0.9865_0.909	crRNA489:490-512_TCTGCTGAATAAACGCCACCACC_0.985_0.893	NA	NA	NA	NA	NA	NA	NA	NA	NA	NA
ENST00000538743.1	ENSG00000188321.9	OTTHUMG00000179942.3	-	ZNF559-201	ZNF559	2112	1-193	194-1570	1571-2112	crRNA0142:142-164_AAAAATTCTGCTGAGGTGCTGAC_0.9694_0.783	crRNA0115:115-137_TGGTATTAATATGACTCTCCCAA_0.9627_0.762	crRNA0148:166-188_CCACACTGGATGTTTTCCCCTGC_0.9576_0.75	crRNA0085:85-107_ACGACAGAATTGTCAGGTTGCTG_0.9545_0.746	crRNA0146:164-186_ACACTGGATGTTTTCCCCTGCAA_0.951_0.742	crRNA0052:52-74_GACACCAAGCGAAGGTCACCGTG_0.9494_0.739	crRNA0116:116-138_TTGGTATTAATATGACTCTCCCA_0.9443_0.731	crRNA0147:165-187_CACACTGGATGTTTTCCCCTGCA_0.9428_0.729	crRNA0051:51-73_ACACCAAGCGAAGGTCACCGTGA_0.9305_0.713	crRNA0015:15-37_GATGCTGTTCCTCAGACGCCAAC_0.9254_0.706	crRNA1409:1522-1544_AATTACTAAAGGTTTGCCCACAT_0.999_0.979	crRNA1247:1360-1382_AGATACTGAAGGCTTGCCCACAC_0.9985_0.94	crRNA1410:1523-1545_GAATTACTAAAGGTTTGCCCACA_0.9954_0.912	crRNA1458:1571-1593_TCTTTCCAAGTATCAGCCCCAAT_0.9928_0.89	crRNA1348:1461-1483_TCGAATAAGATATGTGGACCGAG_0.9923_0.889	crRNA1347:1460-1482_CGAATAAGATATGTGGACCGAGT_0.9913_0.882	crRNA1434:1547-1569_CACACACATTCAGTAAGGCATGA_0.9898_0.869	crRNA0914:1027-1049_AAGAGTTAGCAAAAGCTTTCCCA_0.9893_0.867	crRNA1408:1521-1543_ATTACTAAAGGTTTGCCCACATT_0.9888_0.866	crRNA0165:183-205_GTTTCTCTCCATTTCCACCACAC_0.9883_0.863	crRNA1657:1770-1792_CAGACACATGAATAGTAAGGCCT_0.9995_0.999	crRNA1887:2000-2022_GAATATTAAGGTATAAGGCAGAG_0.998_0.927	crRNA1654:1767-1789_ACACATGAATAGTAAGGCCTATG_0.9974_0.924	crRNA1575:1688-1710_AATTGTTAAGATCTGAGACACCA_0.9969_0.923	crRNA1714:1827-1849_TCAGTAAGATGTAAGCATCGACA_0.9964_0.922	crRNA1888:2001-2023_TGAATATTAAGGTATAAGGCAGA_0.9959_0.918	crRNA1656:1769-1791_AGACACATGAATAGTAAGGCCTA_0.9949_0.901	crRNA1461:1574-1596_CATTCTTTCCAAGTATCAGCCCC_0.9944_0.898	crRNA1576:1689-1711_GAATTGTTAAGATCTGAGACACC_0.9939_0.895	crRNA1715:1828-1850_CTCAGTAAGATGTAAGCATCGAC_0.9934_0.894
ENST00000538744.1	ENSG00000111364.11	OTTHUMG00000168695.2	OTTHUMT00000400621.1	DDX55-004	DDX55	1735	1-21	22-1731	1732-1735	NA	NA	NA	NA	NA	NA	NA	NA	NA	NA	crRNA0835:855-877_CCTTCCCATAGTATTCCACACAG_0.9994_0.932	crRNA1457:1552-1574_TCATCTTCAATATCAGAACCCTC_0.9987_0.93	crRNA1459:1554-1576_CCTCATCTTCAATATCAGAACCC_0.9981_0.922	crRNA0874:894-916_TGCACATAATCTTCACGCCCTTC_0.9975_0.901	crRNA1148:1187-1209_TGACACAAAAGCTTTCATGCCCT_0.9969_0.881	crRNA1458:1553-1575_CTCATCTTCAATATCAGAACCCT_0.9962_0.88	crRNA0876:896-918_AATGCACATAATCTTCACGCCCT_0.9956_0.87	crRNA1147:1186-1208_GACACAAAAGCTTTCATGCCCTT_0.995_0.859	crRNA0877:897-919_GAATGCACATAATCTTCACGCCC_0.9944_0.858	crRNA1123:1162-1184_TCAAACACAGCTCTGTCAGCCAG_0.9937_0.85	NA	NA	NA	NA	NA	NA	NA	NA	NA	NA
ENST00000538745.1	ENSG00000173391.4	OTTHUMG00000168527.1	OTTHUMT00000400101.1	OLR1-009	OLR1	583	1-212	213-583		crRNA090:90-112_TGCTCTTGTGTTAGGAGGTCAGA_0.9446_0.644	crRNA091:91-113_TTGCTCTTGTGTTAGGAGGTCAG_0.9336_0.625	crRNA072:72-94_TCAGACACCAGACTCAGTGACTA_0.9225_0.608	crRNA085:85-107_TTGTGTTAGGAGGTCAGACACCA_0.9151_0.6	crRNA018:18-40_ATTTATGTCTCAATTCCTCTGCT_0.9077_0.592	crRNA086:86-108_CTTGTGTTAGGAGGTCAGACACC_0.9059_0.591	crRNA168:187-209_CTTGAGTTCGTTTTCTGACTCCT_0.8856_0.577	crRNA087:87-109_TCTTGTGTTAGGAGGTCAGACAC_0.8801_0.574	crRNA079:79-101_TAGGAGGTCAGACACCAGACTCA_0.8782_0.569	crRNA078:78-100_AGGAGGTCAGACACCAGACTCAG_0.8764_0.568	crRNA404:423-445_ATTTTCAGCAACTTGGCATCCAA_0.9982_0.803	crRNA359:378-400_TTTTCCCAGTTAAATGAGCCCGA_0.9963_0.803	crRNA389:408-430_GCATCCAAAGACAAGCACTTCTC_0.9945_0.803	crRNA328:347-369_GGTAACAGTTTTCTCCATGCCAG_0.9926_0.79	crRNA327:346-368_GTAACAGTTTTCTCCATGCCAGA_0.9908_0.779	crRNA331:350-372_ATAGGTAACAGTTTTCTCCATGC_0.9889_0.756	crRNA414:433-455_TGTGCTATTAATTTTCAGCAACT_0.9871_0.752	crRNA358:377-399_TTTCCCAGTTAAATGAGCCCGAG_0.9852_0.75	crRNA329:348-370_AGGTAACAGTTTTCTCCATGCCA_0.9834_0.749	crRNA357:376-398_TTCCCAGTTAAATGAGCCCGAGG_0.9815_0.725	NA	NA	NA	NA	NA	NA	NA	NA	NA	NA
ENST00000538749.1	ENSG00000186642.11	OTTHUMG00000102045.4	OTTHUMT00000397120.1	PDE2A-017	PDE2A	553	1-119	120-553		crRNA007:7-29_CTCTGCAGCTCCCCTCCTCACCA_0.9714_0.732	crRNA006:6-28_TCTGCAGCTCCCCTCCTCACCAA_0.9693_0.732	crRNA031:31-53_GTCAACTGCACTGCCGGCCCCTC_0.9673_0.731	crRNA009:9-31_CTCTCTGCAGCTCCCCTCCTCAC_0.9632_0.728	crRNA005:5-27_CTGCAGCTCCCCTCCTCACCAAC_0.9611_0.717	crRNA032:32-54_CGTCAACTGCACTGCCGGCCCCT_0.9591_0.715	crRNA033:33-55_CCGTCAACTGCACTGCCGGCCCC_0.9571_0.709	crRNA030:30-52_TCAACTGCACTGCCGGCCCCTCT_0.955_0.704	crRNA036:36-58_CCCCCGTCAACTGCACTGCCGGC_0.9489_0.688	crRNA010:10-32_TCTCTCTGCAGCTCCCCTCCTCA_0.9366_0.669	crRNA191:215-237_AAATGTCGATGACAGAGCCCAGA_0.998_0.91	crRNA485:527-549_GCACCAAGATGACAGCTGCCACG_0.9959_0.901	crRNA193:217-239_TGAAATGTCGATGACAGAGCCCA_0.9939_0.9	crRNA486:528-550_TGCACCAAGATGACAGCTGCCAC_0.9918_0.9	crRNA194:218-240_CTGAAATGTCGATGACAGAGCCC_0.9898_0.896	crRNA190:214-236_AATGTCGATGACAGAGCCCAGAC_0.9877_0.867	crRNA484:526-548_CACCAAGATGACAGCTGCCACGG_0.9857_0.827	crRNA192:216-238_GAAATGTCGATGACAGAGCCCAG_0.9836_0.809	crRNA488:530-552_AGTGCACCAAGATGACAGCTGCC_0.9816_0.808	crRNA171:195-217_AGACTCAGCAAGGCGTCCTCCAG_0.9796_0.776	NA	NA	NA	NA	NA	NA	NA	NA	NA	NA
ENST00000538750.1	ENSG00000130684.9	OTTHUMG00000032131.2	-	ZNF337-201	ZNF337	2474	1-293	294-2453	2454-2474	crRNA0091:91-113_CCAAAAGGTCTAGGGAGCCAGGC_0.9795_0.769	crRNA0062:62-84_CAAATCCAGGACAAGCTCATCTG_0.9779_0.766	crRNA0063:63-85_GCAAATCCAGGACAAGCTCATCT_0.9482_0.706	crRNA0061:61-83_AAATCCAGGACAAGCTCATCTGG_0.9106_0.659	crRNA0271:271-293_GACTGTCTTCCTGCTCTCCACGG_0.9043_0.652	crRNA0092:92-114_GCCAAAAGGTCTAGGGAGCCAGG_0.9027_0.65	crRNA0001:1-23_GCTTACATCACTGAGGGGCTAAA_0.8922_0.64	crRNA0269:269-291_CTGTCTTCCTGCTCTCCACGGAG_0.8855_0.635	crRNA0184:184-206_CTGCCCTCCCCATGTGTGACAGT_0.8676_0.623	crRNA0245:245-267_AGGGAAGCTTGCAGATGGCCAAT_0.8655_0.62	crRNA0435:435-457_GCATATATTCCTAGTGAGACCAG_0.9996_0.963	crRNA0434:434-456_CATATATTCCTAGTGAGACCAGG_0.9992_0.942	crRNA1951:2009-2031_TCCAGATAAATCCTTGCCCACAT_0.9987_0.904	crRNA0764:804-826_CATGTAAAAAGTTTCTGCCTGGA_0.9983_0.892	crRNA0436:436-458_TGCATATATTCCTAGTGAGACCA_0.9979_0.878	crRNA0704:724-746_TGCACACTTGAATGCTCCCCATC_0.9975_0.866	crRNA1950:2008-2030_CCAGATAAATCCTTGCCCACATT_0.9971_0.863	crRNA2119:2177-2199_TCCAGCTGAAGCCTTGCCCACAC_0.9967_0.855	crRNA0433:433-455_ATATATTCCTAGTGAGACCAGGT_0.9962_0.855	crRNA1952:2010-2032_TTCCAGATAAATCCTTGCCCACA_0.9958_0.854	NA	NA	NA	NA	NA	NA	NA	NA	NA	NA
ENST00000538751.1	ENSG00000165458.9	OTTHUMG00000167879.1	OTTHUMT00000396791.1	INPPL1-002	INPPL1	4656	1-853	854-3904	3905-4656	crRNA0329:329-351_CCATCAGGCAGAATGCGATACGT_0.9886_0.824	crRNA0056:56-78_CACAGACTCCACACCCACCACAG_0.9873_0.81	crRNA0065:65-87_CCAGACCTACACAGACTCCACAC_0.9866_0.809	crRNA0061:61-83_ACCTACACAGACTCCACACCCAC_0.9862_0.805	crRNA0244:244-266_GTCTAAGACCCAAAGCACCCCTT_0.9853_0.799	crRNA0060:60-82_CCTACACAGACTCCACACCCACC_0.9848_0.795	crRNA0344:344-366_GCCAAGAAATCTTCTCCATCAGG_0.9846_0.795	crRNA0345:345-367_AGCCAAGAAATCTTCTCCATCAG_0.984_0.792	crRNA0066:66-88_ACCAGACCTACACAGACTCCACA_0.9837_0.792	crRNA0067:67-89_CACCAGACCTACACAGACTCCAC_0.9835_0.791	crRNA1738:1758-1780_ATTAAACATGAAGGAGACGCCCA_0.9996_1	crRNA1736:1756-1778_TAAACATGAAGGAGACGCCCACA_0.9993_1	crRNA1737:1757-1779_TTAAACATGAAGGAGACGCCCAC_0.9987_1	crRNA1740:1760-1782_CCATTAAACATGAAGGAGACGCC_0.9976_0.99	crRNA1739:1759-1781_CATTAAACATGAAGGAGACGCCC_0.9974_0.988	crRNA1741:1761-1783_GCCATTAAACATGAAGGAGACGC_0.996_0.964	crRNA1758:1778-1800_ACAAAGCCAAATGAGGTGCCATT_0.9956_0.953	crRNA1735:1755-1777_AAACATGAAGGAGACGCCCACAG_0.9954_0.948	crRNA1759:1779-1801_CACAAAGCCAAATGAGGTGCCAT_0.9952_0.946	crRNA1760:1780-1802_TCACAAAGCCAAATGAGGTGCCA_0.9943_0.933	crRNA4535:4617-4639_TTATTGAAGACATCACGCCGCAA_0.9998_1	crRNA4079:4160-4182_TCCAGTAAAACAGGACAGCACCA_0.9991_1	crRNA3940:4021-4043_ATCCCCAATAAATAGGCACCCCA_0.9989_1	crRNA3939:4020-4042_TCCCCAATAAATAGGCACCCCAA_0.9985_0.999	crRNA4291:4373-4395_GAACAGTTTAAATAAACCCCAGC_0.9982_0.998	crRNA4078:4159-4181_CCAGTAAAACAGGACAGCACCAG_0.998_0.998	crRNA4537:4619-4641_ATTTATTGAAGACATCACGCCGC_0.9978_0.993	crRNA4077:4158-4180_CAGTAAAACAGGACAGCACCAGA_0.9971_0.981	crRNA4536:4618-4640_TTTATTGAAGACATCACGCCGCA_0.9969_0.978	crRNA3938:4019-4041_CCCCAATAAATAGGCACCCCAAT_0.9967_0.977
ENST00000538752.1	ENSG00000197054.7	OTTHUMG00000156430.4	-	ZNF763-201	ZNF763	1562	1-136	137-1381	1382-1562	crRNA0114:114-136_AGCGCAGGCGACAGAGCGACAGA_0.8543_0.587	crRNA0113:113-135_GCGCAGGCGACAGAGCGACAGAA_0.7633_0.514	crRNA0046:46-68_TTACCAACCGCCGCCCGCGCAGC_0.7579_0.511	crRNA0101:101-123_GAGCGACAGAAGCCTGGGTACAG_0.7387_0.502	crRNA0057:57-79_GGTCTGACCGGTTACCAACCGCC_0.7244_0.493	crRNA0047:47-69_GTTACCAACCGCCGCCCGCGCAG_0.723_0.492	crRNA0082:82-104_ACAGGCACCAGGTCCCTCTCGGG_0.7216_0.492	crRNA0045:45-67_TACCAACCGCCGCCCGCGCAGCG_0.7182_0.489	crRNA0083:83-105_TACAGGCACCAGGTCCCTCTCGG_0.7175_0.489	crRNA0026:26-48_AGCGAGGAAGGTGAGGAAAGCGA_0.71_0.484	crRNA1253:1311-1333_ATAAGATAATGCTTTCCCACACT_0.9993_0.925	crRNA0247:247-269_GCGAAATATCCAGCAAAGCCCAC_0.9986_0.911	crRNA0249:249-271_CTGCGAAATATCCAGCAAAGCCC_0.9979_0.905	crRNA0519:538-560_TAAAAGATGAGTTACCTATGCCA_0.9973_0.892	crRNA1039:1077-1099_TATTTGAAAGGAATGACACCAAC_0.9966_0.888	crRNA0773:811-833_TGAGACAATGGACAGCTTTCCCA_0.9959_0.867	crRNA0246:246-268_CGAAATATCCAGCAAAGCCCACT_0.9952_0.861	crRNA1020:1058-1080_CAACTGAAGGATTTGCCACATTG_0.9945_0.859	crRNA0746:784-806_ACTTACATTTATAAGGTCCATCC_0.9938_0.857	crRNA0747:785-807_AACTTACATTTATAAGGTCCATC_0.9932_0.855	crRNA1333:1391-1413_CAGAATAAAGGCCTTTCCCACAT_0.9685_0.744	crRNA1334:1392-1414_GCAGAATAAAGGCCTTTCCCACA_0.9679_0.743	crRNA1374:1452-1474_GGCATGCATTTATAGGGTTTCTC_0.9672_0.742	crRNA1332:1390-1412_AGAATAAAGGCCTTTCCCACATA_0.9576_0.725	crRNA1336:1394-1416_TGGCAGAATAAAGGCCTTTCCCA_0.9432_0.704	crRNA1353:1411-1433_ATGTCTTCGAAATGACTTGGCAG_0.9323_0.685	crRNA1339:1397-1419_ACTTGGCAGAATAAAGGCCTTTC_0.9282_0.675	crRNA1369:1447-1469_GCATTTATAGGGTTTCTCTCCAG_0.9275_0.673	crRNA1419:1497-1519_TCATGATACTGAAAGGAACTGGA_0.9268_0.673	crRNA1337:1395-1417_TTGGCAGAATAAAGGCCTTTCCC_0.9241_0.668
ENST00000538753.1	ENSG00000111652.5	OTTHUMG00000169182.2	OTTHUMT00000402763.1	COPS7A-022	COPS7A	754	1-116	117-754		crRNA055:55-77_AGAGCCCAAGACACAGGATGCAA_0.9604_0.746	crRNA035:35-57_CAAAGGAGAAATGGGTGTCGCAT_0.9372_0.711	crRNA037:37-59_TGCAAAGGAGAAATGGGTGTCGC_0.9331_0.709	crRNA036:36-58_GCAAAGGAGAAATGGGTGTCGCA_0.9044_0.673	crRNA049:49-71_CAAGACACAGGATGCAAAGGAGA_0.9016_0.67	crRNA043:43-65_ACAGGATGCAAAGGAGAAATGGG_0.862_0.636	crRNA034:34-56_AAAGGAGAAATGGGTGTCGCATG_0.8607_0.633	crRNA054:54-76_GAGCCCAAGACACAGGATGCAAA_0.8497_0.619	crRNA060:60-82_TGTCCAGAGCCCAAGACACAGGA_0.8456_0.615	crRNA045:45-67_ACACAGGATGCAAAGGAGAAATG_0.8374_0.611	crRNA426:426-448_ATACACTTTACTTTAGCAGCCAG_0.9986_1	crRNA310:310-332_ATAAGCAAACACTGTGAGCAGCC_0.9973_0.956	crRNA427:427-449_GATACACTTTACTTTAGCAGCCA_0.9959_0.93	crRNA309:309-331_TAAGCAAACACTGTGAGCAGCCG_0.9945_0.9	crRNA307:307-329_AGCAAACACTGTGAGCAGCCGGA_0.9932_0.885	crRNA228:228-250_TCTCCAAACACGTAGACACCAGG_0.9918_0.873	crRNA425:425-447_TACACTTTACTTTAGCAGCCAGG_0.9904_0.86	crRNA119:119-141_CTGTCACCTTCACTTCCGCACTC_0.9891_0.849	crRNA312:312-334_CCATAAGCAAACACTGTGAGCAG_0.9877_0.847	crRNA308:308-330_AAGCAAACACTGTGAGCAGCCGG_0.9863_0.847	NA	NA	NA	NA	NA	NA	NA	NA	NA	NA
ENST00000538754.1	ENSG00000165821.7	OTTHUMG00000168826.1	OTTHUMT00000401244.1	SALL2-005	SALL2	1464	1-373	374-970	971-1464	crRNA0306:306-328_TATTGGGATTGAGGGAGGCGATG_0.9232_0.596	crRNA0307:307-329_ATATTGGGATTGAGGGAGGCGAT_0.9147_0.584	crRNA0316:316-338_AGACAATGGATATTGGGATTGAG_0.9111_0.581	crRNA0008:8-30_AGTTTCCGGAGGCGCAGTGACAG_0.9075_0.578	crRNA0312:312-334_AATGGATATTGGGATTGAGGGAG_0.8976_0.566	crRNA0111:111-133_GAGTTTATGGGGAGGAGCTGCTG_0.894_0.561	crRNA0006:6-28_TTTCCGGAGGCGCAGTGACAGGT_0.8755_0.545	crRNA0314:314-336_ACAATGGATATTGGGATTGAGGG_0.872_0.542	crRNA0169:169-191_AGAAGCTGGAGTGAGAAAGCGGG_0.8663_0.54	crRNA0317:317-339_GAGACAATGGATATTGGGATTGA_0.8656_0.539	crRNA0746:764-786_CATTTGACAGGAATGCCACATAC_0.9908_0.781	crRNA0540:540-562_TATCACCATTACAGGAGGGTCAG_0.9886_0.768	crRNA0539:539-561_ATCACCATTACAGGAGGGTCAGT_0.9801_0.74	crRNA0479:479-501_TCAGTGAATTGTGCGCAGCACTT_0.9794_0.737	crRNA0538:538-560_TCACCATTACAGGAGGGTCAGTA_0.9787_0.733	crRNA0480:480-502_GTCAGTGAATTGTGCGCAGCACT_0.9772_0.732	crRNA0496:496-518_CGAGGAATTCAGTTGGGTCAGTG_0.9758_0.712	crRNA0435:435-457_CTCCTCGCTAGCATCACCTCCGA_0.9744_0.706	crRNA0434:434-456_TCCTCGCTAGCATCACCTCCGAG_0.9716_0.696	crRNA0747:765-787_CCATTTGACAGGAATGCCACATA_0.9701_0.691	crRNA1371:1407-1429_CATTCACAAGAATTTGAGGCCTT_0.9993_0.946	crRNA1372:1408-1430_ACATTCACAAGAATTTGAGGCCT_0.9986_0.911	crRNA1324:1360-1382_TAGTCACATAGGTACCAGCAAGC_0.9979_0.893	crRNA1370:1406-1428_ATTCACAAGAATTTGAGGCCTTT_0.9972_0.888	crRNA1321:1357-1379_TCACATAGGTACCAGCAAGCCCT_0.9964_0.881	crRNA1322:1358-1380_GTCACATAGGTACCAGCAAGCCC_0.9957_0.867	crRNA1325:1361-1383_TTAGTCACATAGGTACCAGCAAG_0.995_0.834	crRNA1096:1132-1154_CTTTACCTTAATGTGACCATCAG_0.9943_0.834	crRNA1327:1363-1385_TCTTAGTCACATAGGTACCAGCA_0.9936_0.823	crRNA1328:1364-1386_TTCTTAGTCACATAGGTACCAGC_0.9929_0.816
ENST00000538755.1	ENSG00000111325.12	OTTHUMG00000168778.1	OTTHUMT00000400972.1	OGFOD2-007	OGFOD2	1949	1-972	973-1533	1534-1949	crRNA0759:777-799_CCTTTCATCTGATGAGCCACCGA_0.9984_0.925	crRNA0758:776-798_CTTTCATCTGATGAGCCACCGAA_0.9979_0.904	crRNA0760:778-800_TCCTTTCATCTGATGAGCCACCG_0.9948_0.823	crRNA0757:775-797_TTTCATCTGATGAGCCACCGAAG_0.9942_0.802	crRNA0744:762-784_GCCACCGAAGTCTGTACCCCAAC_0.9916_0.776	crRNA0079:79-101_TCAGTTTGGATTTAGCATCTACC_0.9911_0.776	crRNA0743:761-783_CCACCGAAGTCTGTACCCCAACT_0.989_0.767	crRNA0270:288-310_CCACTTTACAGACAGCTGAACTG_0.988_0.761	crRNA0761:779-801_CTCCTTTCATCTGATGAGCCACC_0.9864_0.759	crRNA0742:760-782_CACCGAAGTCTGTACCCCAACTC_0.9848_0.749	crRNA1156:1174-1196_GCATTATCATAGTGGCAGCCCAG_0.9969_0.876	crRNA1154:1172-1194_ATTATCATAGTGGCAGCCCAGCT_0.9927_0.783	crRNA1155:1173-1195_CATTATCATAGTGGCAGCCCAGC_0.9921_0.778	crRNA1357:1375-1397_CAGACGACAAGGTTCCAACGCTC_0.9906_0.772	crRNA1352:1370-1392_GACAAGGTTCCAACGCTCACCAG_0.99_0.772	crRNA1351:1369-1391_ACAAGGTTCCAACGCTCACCAGT_0.9895_0.768	crRNA1157:1175-1197_GGCATTATCATAGTGGCAGCCCA_0.9885_0.765	crRNA1160:1178-1200_CTCGGCATTATCATAGTGGCAGC_0.9859_0.757	crRNA1358:1376-1398_CCAGACGACAAGGTTCCAACGCT_0.9853_0.753	crRNA1356:1374-1396_AGACGACAAGGTTCCAACGCTCA_0.9838_0.74	crRNA1656:1674-1696_CAAACCTGAACTAAGGCAGCATC_0.9995_0.982	crRNA1657:1675-1697_ACAAACCTGAACTAAGGCAGCAT_0.999_0.963	crRNA1655:1673-1695_AAACCTGAACTAAGGCAGCATCT_0.9974_0.882	crRNA1633:1651-1673_TTTGCCCATAGAATGACCCAGAA_0.9963_0.864	crRNA1634:1652-1674_CTTTGCCCATAGAATGACCCAGA_0.9958_0.858	crRNA1658:1676-1698_GACAAACCTGAACTAAGGCAGCA_0.9953_0.847	crRNA1624:1642-1664_AGAATGACCCAGAAGCTGGCACA_0.9937_0.788	crRNA1659:1677-1699_TGACAAACCTGAACTAAGGCAGC_0.9932_0.788	crRNA1627:1645-1667_CATAGAATGACCCAGAAGCTGGC_0.9874_0.76	crRNA1745:1763-1785_CTGAAGCCACTTCCTTGCCCAGC_0.9869_0.76
ENST00000538760.1	ENSG00000198121.9	OTTHUMG00000020486.2	-	LPAR1-201	LPAR1	1345	1-2	3-1100	1101-1345	NA	NA	NA	NA	NA	NA	NA	NA	NA	NA	crRNA0631:631-653_CACCAAGTTGAAAATGGCCCAGA_0.9992_1	crRNA0630:630-652_ACCAAGTTGAAAATGGCCCAGAA_0.9985_1	crRNA0301:301-323_CATGAGATAGAAGTAGGCCAACC_0.9977_1	crRNA0302:302-324_ACATGAGATAGAAGTAGGCCAAC_0.997_1	crRNA0280:280-302_CCCAGCAAAGAAGTCTGCAGCAG_0.9962_0.991	crRNA0279:279-301_CCAGCAAAGAAGTCTGCAGCAGC_0.9955_0.988	crRNA0277:277-299_AGCAAAGAAGTCTGCAGCAGCCA_0.9947_0.979	crRNA0278:278-300_CAGCAAAGAAGTCTGCAGCAGCC_0.994_0.965	crRNA0281:281-303_ACCCAGCAAAGAAGTCTGCAGCA_0.9932_0.959	crRNA0555:555-577_TCACAGATACAGTTCCAGCCCAC_0.9924_0.947	crRNA1246:1246-1268_ATATCAAGTCTTGTGGGGTCCAG_0.9169_0.746	crRNA1247:1247-1269_TATATCAAGTCTTGTGGGGTCCA_0.9153_0.742	crRNA1179:1179-1201_TTTTCTCCTCTCTCACACCCCAC_0.9085_0.724	crRNA1244:1244-1266_ATCAAGTCTTGTGGGGTCCAGGA_0.9055_0.717	crRNA1176:1176-1198_TCTCCTCTCTCACACCCCACCTT_0.9033_0.715	crRNA1177:1177-1199_TTCTCCTCTCTCACACCCCACCT_0.8987_0.709	crRNA1302:1302-1324_TTTCAGAAGGGATGGGGATCAAG_0.8972_0.706	crRNA1178:1178-1200_TTTCTCCTCTCTCACACCCCACC_0.8957_0.706	crRNA1180:1180-1202_CTTTTCTCCTCTCTCACACCCCA_0.8889_0.694	crRNA1182:1182-1204_GACTTTTCTCCTCTCTCACACCC_0.876_0.68
ENST00000538761.1	ENSG00000120860.6	OTTHUMG00000168187.1	OTTHUMT00000398684.1	CCDC53-010	CCDC53	886	1-12	13-165	166-886	NA	NA	NA	NA	NA	NA	NA	NA	NA	NA	crRNA088:88-110_AATTGGTTTAGAAAAGCCACCGT_0.9976_0.885	crRNA090:90-112_CAAATTGGTTTAGAAAAGCCACC_0.9964_0.885	crRNA110:110-132_GAACTGTACAGTGTGCACCACAA_0.9939_0.862	crRNA089:89-111_AAATTGGTTTAGAAAAGCCACCG_0.9927_0.858	crRNA087:87-109_ATTGGTTTAGAAAAGCCACCGTT_0.9915_0.857	crRNA166:166-188_GTCAACATGGTGAAACCCCAACT_0.9842_0.822	crRNA165:165-187_TCAACATGGTGAAACCCCAACTC_0.9806_0.817	crRNA112:112-134_AGGAACTGTACAGTGTGCACCAC_0.9794_0.813	crRNA164:164-186_CAACATGGTGAAACCCCAACTCT_0.9769_0.807	crRNA111:111-133_GGAACTGTACAGTGTGCACCACA_0.9721_0.778	crRNA737:737-759_CAGAATGTAAATGTACCCCTATG_0.9988_0.886	crRNA765:765-787_ACTAAGAGAGTTCAGGCTCAATC_0.9951_0.866	crRNA274:274-296_ATACGAAGTGAAAGGTCTGCCAG_0.9903_0.856	crRNA771:771-793_TTTATGACTAAGAGAGTTCAGGC_0.9891_0.843	crRNA739:739-761_TACAGAATGTAAATGTACCCCTA_0.9879_0.833	crRNA824:864-886_AGCAACAAGACATACTGGCAGGT_0.9867_0.83	crRNA768:768-790_ATGACTAAGAGAGTTCAGGCTCA_0.9854_0.823	crRNA741:741-763_CTTACAGAATGTAAATGTACCCC_0.983_0.822	crRNA772:772-794_TTTTATGACTAAGAGAGTTCAGG_0.9818_0.819	crRNA740:740-762_TTACAGAATGTAAATGTACCCCT_0.9782_0.812
ENST00000538763.1	ENSG00000111674.4	OTTHUMG00000168967.2	OTTHUMT00000401783.1	ENO2-003	ENO2	1646	1-86	87-1262	1263-1646	crRNA0054:54-76_ATCTCCTCGGGACTGCAGACTCA_0.9184_0.675	crRNA0053:53-75_TCTCCTCGGGACTGCAGACTCAG_0.9097_0.665	crRNA0051:51-73_TCCTCGGGACTGCAGACTCAGAC_0.896_0.65	crRNA0049:49-71_CTCGGGACTGCAGACTCAGACGG_0.8406_0.608	crRNA0052:52-74_CTCCTCGGGACTGCAGACTCAGA_0.8039_0.583	crRNA0055:55-77_GATCTCCTCGGGACTGCAGACTC_0.779_0.567	crRNA0048:48-70_TCGGGACTGCAGACTCAGACGGT_0.7316_0.545	crRNA0057:57-79_GGGATCTCCTCGGGACTGCAGAC_0.6712_0.511	crRNA0043:43-65_ACTGCAGACTCAGACGGTGGTAG_0.5859_0.474	crRNA0050:50-72_CCTCGGGACTGCAGACTCAGACG_0.5598_0.464	crRNA0695:695-717_CACGATAAAACTCTGAGGCAGCA_0.9994_0.944	crRNA0713:713-735_CCAAGTCATATTTGCCATCACGA_0.9988_0.905	crRNA0692:692-714_GATAAAACTCTGAGGCAGCAACA_0.9975_0.89	crRNA0694:694-716_ACGATAAAACTCTGAGGCAGCAA_0.9969_0.885	crRNA1066:1084-1106_GTCAGCAATGAATGTGTCCTCAG_0.9956_0.874	crRNA0693:693-715_CGATAAAACTCTGAGGCAGCAAC_0.995_0.873	crRNA0714:714-736_TCCAAGTCATATTTGCCATCACG_0.9938_0.859	crRNA0143:143-165_CAGTATAGAGATCCACCTCCACT_0.9932_0.849	crRNA0144:144-166_GCAGTATAGAGATCCACCTCCAC_0.9925_0.844	crRNA1065:1083-1105_TCAGCAATGAATGTGTCCTCAGT_0.9919_0.844	crRNA1596:1614-1636_AGCACAAGTGACACATGGTCCCT_0.9981_0.893	crRNA1601:1619-1641_AGCAAAGCACAAGTGACACATGG_0.9963_0.88	crRNA1296:1314-1336_ACTATCACAGATCAGGACAGCAA_0.9944_0.873	crRNA1594:1612-1634_CACAAGTGACACATGGTCCCTCT_0.9907_0.842	crRNA1593:1611-1633_ACAAGTGACACATGGTCCCTCTC_0.99_0.835	crRNA1604:1622-1644_AAGAGCAAAGCACAAGTGACACA_0.9888_0.818	crRNA1297:1315-1337_AACTATCACAGATCAGGACAGCA_0.9875_0.813	crRNA1298:1316-1338_GAACTATCACAGATCAGGACAGC_0.9857_0.809	crRNA1595:1613-1635_GCACAAGTGACACATGGTCCCTC_0.9851_0.806	crRNA1597:1615-1637_AAGCACAAGTGACACATGGTCCC_0.9844_0.801
ENST00000538764.1	ENSG00000146409.6	OTTHUMG00000015595.2	-	SLC18B1-201	SLC18B1	1621	1-336	337-1047	1048-1621	crRNA0240:240-262_AGAATAGCACATCATGGAACCTA_0.9685_0.85	crRNA0249:249-271_TCCAAGTATAGAATAGCACATCA_0.964_0.835	crRNA0241:241-263_TAGAATAGCACATCATGGAACCT_0.9614_0.829	crRNA0228:228-250_CATGGAACCTAAGTTCACCGAAG_0.9576_0.82	crRNA0223:223-245_AACCTAAGTTCACCGAAGCTGCC_0.9466_0.798	crRNA0305:305-327_ATACCGATAATTGTATTGCTGGC_0.946_0.797	crRNA0225:225-247_GGAACCTAAGTTCACCGAAGCTG_0.9344_0.774	crRNA0230:230-252_ATCATGGAACCTAAGTTCACCGA_0.9338_0.774	crRNA0250:250-272_GTCCAAGTATAGAATAGCACATC_0.9293_0.771	crRNA0248:248-270_CCAAGTATAGAATAGCACATCAT_0.9248_0.76	crRNA0355:355-377_CAAATACCAAGGATGCCAGCAAC_0.9994_1	crRNA0959:959-981_TACAACTAATATCAGCACCAGCA_0.9987_1	crRNA0960:960-982_TTACAACTAATATCAGCACCAGC_0.9974_1	crRNA0961:961-983_CTTACAACTAATATCAGCACCAG_0.9961_1	crRNA0356:356-378_CCAAATACCAAGGATGCCAGCAA_0.9955_0.987	crRNA0962:962-984_ACTTACAACTAATATCAGCACCA_0.9949_0.986	crRNA0958:958-980_ACAACTAATATCAGCACCAGCAG_0.9942_0.979	crRNA0728:728-750_CTCCAAAACAAAGAGAGACAGAG_0.9936_0.96	crRNA0354:354-376_AAATACCAAGGATGCCAGCAACT_0.9929_0.957	crRNA0358:358-380_TTCCAAATACCAAGGATGCCAGC_0.9923_0.956	crRNA1447:1451-1473_AGAACTATTGAACTGACCCAGCA_0.9981_1	crRNA1446:1450-1472_GAACTATTGAACTGACCCAGCAC_0.9968_1	crRNA1445:1449-1471_AACTATTGAACTGACCCAGCACA_0.9916_0.955	crRNA1448:1452-1474_GAGAACTATTGAACTGACCCAGC_0.9865_0.914	crRNA1385:1389-1411_AAACAAAAGAATGATGACCAGGT_0.9852_0.908	crRNA1099:1099-1121_AATTGAGAAATTCAAGAAAGCCT_0.9826_0.892	crRNA1543:1587-1609_ATGATATTAAGAAGCATGGCTCA_0.982_0.892	crRNA1444:1448-1470_ACTATTGAACTGACCCAGCACAG_0.9801_0.89	crRNA1547:1591-1613_ATATATGATATTAAGAAGCATGG_0.9768_0.884	crRNA1544:1588-1610_TATGATATTAAGAAGCATGGCTC_0.9756_0.881
ENST00000538765.1	ENSG00000006194.6	OTTHUMG00000129323.2	OTTHUMT00000437558.1	ZNF263-003	ZNF263	1721	1-254	255-1250	1251-1721	crRNA0041:41-63_TGAATCTCGTATTTCCCACCACT_0.9952_0.906	crRNA0042:42-64_TTGAATCTCGTATTTCCCACCAC_0.994_0.89	crRNA0110:110-132_CAGAGCATACAGACGGAACACCT_0.9934_0.861	crRNA0043:43-65_TTTGAATCTCGTATTTCCCACCA_0.9892_0.828	crRNA0111:111-133_TCAGAGCATACAGACGGAACACC_0.9886_0.828	crRNA0112:112-134_CTCAGAGCATACAGACGGAACAC_0.9843_0.8	crRNA0040:40-62_GAATCTCGTATTTCCCACCACTT_0.9795_0.79	crRNA0106:106-128_GCATACAGACGGAACACCTTCCA_0.9783_0.785	crRNA0105:105-127_CATACAGACGGAACACCTTCCAG_0.9735_0.773	crRNA0072:72-94_TTCTCTTCTCGTCACACGGCCAC_0.9705_0.761	crRNA0404:423-445_CCAAAGATTTCAGTGCAGTCCAC_0.9994_0.982	crRNA0408:427-449_CCCACCAAAGATTTCAGTGCAGT_0.9988_0.976	crRNA0407:426-448_CCACCAAAGATTTCAGTGCAGTC_0.9982_0.967	crRNA0405:424-446_ACCAAAGATTTCAGTGCAGTCCA_0.9976_0.942	crRNA0409:428-450_TCCCACCAAAGATTTCAGTGCAG_0.997_0.932	crRNA0403:422-444_CAAAGATTTCAGTGCAGTCCACA_0.9964_0.927	crRNA0401:420-442_AAGATTTCAGTGCAGTCCACACC_0.9958_0.916	crRNA0402:421-443_AAAGATTTCAGTGCAGTCCACAC_0.9946_0.895	crRNA0743:762-784_CGAGAGAAACTTTTCCCACACTC_0.9916_0.846	crRNA0400:419-441_AGATTTCAGTGCAGTCCACACCC_0.9904_0.835	crRNA1325:1363-1385_CTCCCTCACAATGAGCCCCCATT_0.9928_0.852	crRNA1326:1364-1386_CCTCCCTCACAATGAGCCCCCAT_0.9922_0.851	crRNA1434:1472-1494_GGACTTAACAGAGAATTCCACCC_0.991_0.844	crRNA1433:1471-1493_GACTTAACAGAGAATTCCACCCT_0.9874_0.824	crRNA1430:1468-1490_TTAACAGAGAATTCCACCCTGAG_0.9856_0.813	crRNA1390:1428-1450_CCATCCTTTCTCATGCAGACAGA_0.9849_0.808	crRNA1327:1365-1387_ACCTCCCTCACAATGAGCCCCCA_0.9831_0.799	crRNA1240:1278-1300_CTCCTCTGAATATGCCACCTCAC_0.9825_0.798	crRNA1432:1470-1492_ACTTAACAGAGAATTCCACCCTG_0.9789_0.789	crRNA1241:1279-1301_GCTCCTCTGAATATGCCACCTCA_0.9777_0.785
ENST00000538766.1	ENSG00000176915.10	OTTHUMG00000168046.1	OTTHUMT00000397716.1	ANKLE2-008	ANKLE2	1557	1-783	784-1557		crRNA0542:598-620_GACAGATCAACAAAACAGCCCAG_0.9993_1	crRNA0540:596-618_CAGATCAACAAAACAGCCCAGAA_0.9986_0.975	crRNA0543:599-621_AGACAGATCAACAAAACAGCCCA_0.9979_0.961	crRNA0541:597-619_ACAGATCAACAAAACAGCCCAGA_0.9964_0.935	crRNA0544:600-622_AAGACAGATCAACAAAACAGCCC_0.9957_0.934	crRNA0686:761-783_GTCATCTTCATCTAGAAACGCCC_0.995_0.924	crRNA0349:369-391_GCATTTTCTGAAACAGCACGCCT_0.9936_0.901	crRNA0350:370-392_TGCATTTTCTGAAACAGCACGCC_0.9929_0.897	crRNA0460:516-538_CAAAACACAATTAACCAGCTGTG_0.9922_0.874	crRNA0682:757-779_TCTTCATCTAGAAACGCCCTCAC_0.9914_0.874	crRNA0918:1031-1053_CTCAACAGTCAAATCCGAGACAG_0.9971_0.945	crRNA1230:1362-1384_CTGCACATTCAAGAGCGGCCAAA_0.9943_0.915	crRNA0748:843-865_TCGTATGTCCAAAAGCACCGACT_0.99_0.87	crRNA0917:1030-1052_TCAACAGTCAAATCCGAGACAGG_0.9865_0.857	crRNA1231:1363-1385_TCTGCACATTCAAGAGCGGCCAA_0.9829_0.841	crRNA0749:844-866_CTCGTATGTCCAAAAGCACCGAC_0.98_0.833	crRNA1104:1236-1258_TCAAGGACATTTTAGCGATCCTG_0.9793_0.828	crRNA0916:1029-1051_CAACAGTCAAATCCGAGACAGGT_0.9786_0.823	crRNA1229:1361-1383_TGCACATTCAAGAGCGGCCAAAA_0.9758_0.807	crRNA0747:842-864_CGTATGTCCAAAAGCACCGACTG_0.9751_0.805	NA	NA	NA	NA	NA	NA	NA	NA	NA	NA
ENST00000538767.1	ENSG00000182450.8	OTTHUMG00000168006.2	OTTHUMT00000396425.1	KCNK4-006	KCNK4	1389	1-252	253-1185	1186-1389	crRNA0053:53-75_CACCACGCTAATCTGGCATCTCC_0.957_0.646	crRNA0052:52-74_ACCACGCTAATCTGGCATCTCCC_0.9546_0.641	crRNA0051:51-73_CCACGCTAATCTGGCATCTCCCA_0.9468_0.618	crRNA0054:54-76_GCACCACGCTAATCTGGCATCTC_0.9186_0.576	crRNA0069:69-91_CGTCTCTCCGGACAGGCACCACG_0.9116_0.567	crRNA0055:55-77_GGCACCACGCTAATCTGGCATCT_0.9108_0.566	crRNA0066:66-88_CTCTCCGGACAGGCACCACGCTA_0.9092_0.565	crRNA0050:50-72_CACGCTAATCTGGCATCTCCCAG_0.9022_0.557	crRNA0068:68-90_GTCTCTCCGGACAGGCACCACGC_0.8959_0.552	crRNA0067:67-89_TCTCTCCGGACAGGCACCACGCT_0.8944_0.548	crRNA0401:401-423_CATAAAAGATGCAGAAGAGGCGC_0.9992_0.977	crRNA0400:400-422_ATAAAAGATGCAGAAGAGGCGCC_0.9984_0.945	crRNA0399:399-421_TAAAAGATGCAGAAGAGGCGCCC_0.9977_0.912	crRNA0398:398-420_AAAAGATGCAGAAGAGGCGCCCG_0.9969_0.859	crRNA0322:322-344_TGAGAAAAAGAAGGCGCTGCCCA_0.9961_0.83	crRNA0326:326-348_TCCCTGAGAAAAAGAAGGCGCTG_0.9953_0.82	crRNA0325:325-347_CCCTGAGAAAAAGAAGGCGCTGC_0.9945_0.816	crRNA0324:324-346_CCTGAGAAAAAGAAGGCGCTGCC_0.9937_0.81	crRNA0323:323-345_CTGAGAAAAAGAAGGCGCTGCCC_0.993_0.808	crRNA0426:426-448_CCAAACAGCGGAATCCCCACCAG_0.9922_0.802	crRNA1249:1338-1360_CGTTTTCATTTATTGATGCAGGC_0.989_0.785	crRNA1250:1339-1361_CCGTTTTCATTTATTGATGCAGG_0.9875_0.774	crRNA1247:1336-1358_TTTTCATTTATTGATGCAGGCTT_0.982_0.75	crRNA1246:1335-1357_TTTCATTTATTGATGCAGGCTTT_0.9812_0.747	crRNA1245:1334-1356_TTCATTTATTGATGCAGGCTTTG_0.9718_0.705	crRNA1238:1327-1349_ATTGATGCAGGCTTTGAGGCACA_0.9703_0.704	crRNA1237:1326-1348_TTGATGCAGGCTTTGAGGCACAG_0.9664_0.689	crRNA1239:1328-1350_TATTGATGCAGGCTTTGAGGCAC_0.9554_0.644	crRNA1251:1340-1362_ACCGTTTTCATTTATTGATGCAG_0.9452_0.615	crRNA1235:1324-1346_GATGCAGGCTTTGAGGCACAGTC_0.9413_0.611
ENST00000538769.1	ENSG00000169398.15	OTTHUMG00000067438.23	-	PTK2-203	PTK2	3236	1-12	13-2175	2176-3236	NA	NA	NA	NA	NA	NA	NA	NA	NA	NA	crRNA0635:673-695_ACACAATCATTTGAGGACACCAG_0.9997_1	crRNA0343:362-384_ACATGTTTTAATTGCAACCGCCA_0.9993_1	crRNA0620:658-680_GACACCAGAACATTCCGAGCAGC_0.999_0.978	crRNA0637:675-697_TTACACAATCATTTGAGGACACC_0.9986_0.963	crRNA0345:364-386_TTACATGTTTTAATTGCAACCGC_0.9983_0.943	crRNA0636:674-696_TACACAATCATTTGAGGACACCA_0.9979_0.943	crRNA0342:361-383_CATGTTTTAATTGCAACCGCCAA_0.9972_0.936	crRNA0619:657-679_ACACCAGAACATTCCGAGCAGCA_0.9969_0.927	crRNA0634:672-694_CACAATCATTTGAGGACACCAGA_0.9955_0.91	crRNA0341:360-382_ATGTTTTAATTGCAACCGCCAAA_0.9952_0.909	crRNA2851:3156-3178_AGAATAATTTATATCCCCCAACA_0.9976_0.942	crRNA2211:2411-2433_TTCATTCTTAGAAAAACGCCACA_0.9965_0.924	crRNA2210:2410-2432_TCATTCTTAGAAAAACGCCACAT_0.9962_0.919	crRNA2852:3157-3179_GAGAATAATTTATATCCCCCAAC_0.9959_0.914	crRNA2557:2777-2799_CAATGCTTCACATATCCACACGA_0.9945_0.901	crRNA2542:2762-2784_CCACACGAAAGTAAAAGGCAGGT_0.9924_0.877	crRNA2312:2512-2534_TTTAGGAATTAAGATGTCACCCC_0.9914_0.869	crRNA2311:2511-2533_TTAGGAATTAAGATGTCACCCCT_0.9903_0.862	crRNA2212:2412-2434_TTTCATTCTTAGAAAAACGCCAC_0.9893_0.857	crRNA2578:2798-2820_TTCTACAGCTAGTTCCCGACCCA_0.989_0.852
ENST00000538770.1	ENSG00000166682.6	OTTHUMG00000168186.1	OTTHUMT00000398661.1	TMPRSS5-010	TMPRSS5	584	1-552	553-584		crRNA069:69-91_CTGAAAGATACATAGGGGTCAGT_0.9982_0.916	crRNA070:70-92_TCTGAAAGATACATAGGGGTCAG_0.9964_0.858	crRNA068:68-90_TGAAAGATACATAGGGGTCAGTG_0.9929_0.845	crRNA360:360-382_AAACAACTTGACCAGAAGTGCAG_0.9911_0.822	crRNA358:358-380_ACAACTTGACCAGAAGTGCAGTT_0.984_0.778	crRNA530:530-552_ACAATGTGCAGCAGTCACCACCC_0.9822_0.776	crRNA359:359-381_AACAACTTGACCAGAAGTGCAGT_0.9804_0.77	crRNA328:328-350_ACAGCCTCAGTAGTCCTACCTGG_0.9786_0.76	crRNA329:329-351_AACAGCCTCAGTAGTCCTACCTG_0.9769_0.724	crRNA047:47-69_TGGCACTGTTGTAAAGCCTCAGG_0.9751_0.712	crRNA533:533-555_CATACAATGTGCAGCAGTCACCA_0.9947_0.856	crRNA534:534-556_GCATACAATGTGCAGCAGTCACC_0.9893_0.82	crRNA532:532-554_ATACAATGTGCAGCAGTCACCAC_0.9875_0.81	crRNA531:531-553_TACAATGTGCAGCAGTCACCACC_0.9858_0.808	crRNA541:541-563_AAACTGTGCATACAATGTGCAGC_0.952_0.65	crRNA540:540-562_AACTGTGCATACAATGTGCAGCA_0.9306_0.621	crRNA539:539-561_ACTGTGCATACAATGTGCAGCAG_0.9288_0.614	crRNA535:535-557_TGCATACAATGTGCAGCAGTCAC_0.9128_0.601	crRNA538:538-560_CTGTGCATACAATGTGCAGCAGT_0.8826_0.581	crRNA537:537-559_TGTGCATACAATGTGCAGCAGTC_0.8559_0.558	NA	NA	NA	NA	NA	NA	NA	NA	NA	NA
ENST00000538771.1	ENSG00000079462.3	OTTHUMG00000182795.1	-	PAFAH1B3-201	PAFAH1B3	1098	1-357	358-1053	1054-1098	crRNA0066:66-88_GCGAACTACCTGAAGAGTCGAGA_0.9868_0.76	crRNA0006:6-28_GGAAGAAACCATTTGCTGTACAG_0.9735_0.706	crRNA0004:4-26_AAGAAACCATTTGCTGTACAGAG_0.9442_0.631	crRNA0211:229-251_CTTCCCCCACGACGGCCGCACAG_0.9423_0.63	crRNA0067:67-89_GGCGAACTACCTGAAGAGTCGAG_0.9367_0.625	crRNA0213:231-253_CGCTTCCCCCACGACGGCCGCAC_0.9357_0.625	crRNA0158:176-198_GCTGACTCCCAGGCCGCGCACCC_0.9291_0.617	crRNA0159:177-199_CGCTGACTCCCAGGCCGCGCACC_0.9187_0.605	crRNA0210:228-250_TTCCCCCACGACGGCCGCACAGT_0.9112_0.6	crRNA0214:232-254_TCGCTTCCCCCACGACGGCCGCA_0.9008_0.595	crRNA0534:552-574_CAATGCCAAAGTTAAGTGCATGC_0.9991_0.979	crRNA0531:549-571_TGCCAAAGTTAAGTGCATGCAGA_0.9981_0.958	crRNA0532:550-572_ATGCCAAAGTTAAGTGCATGCAG_0.9972_0.949	crRNA0530:548-570_GCCAAAGTTAAGTGCATGCAGAG_0.9962_0.92	crRNA0580:598-620_TCCCCATTCTCCAGCCGCCACAG_0.9934_0.808	crRNA0533:551-573_AATGCCAAAGTTAAGTGCATGCA_0.9924_0.778	crRNA0428:446-468_CTTATCTTTGCTGTCAGCCACGA_0.9915_0.772	crRNA0527:545-567_AAAGTTAAGTGCATGCAGAGGAG_0.9905_0.771	crRNA0894:912-934_AATCATACATGTCATGATGGCTG_0.9896_0.768	crRNA0429:447-469_CCTTATCTTTGCTGTCAGCCACG_0.9887_0.768	crRNA1044:1062-1084_AGTTTAATGTTGTGGGAAGGCAG_0.9953_0.885	crRNA1043:1061-1083_GTTTAATGTTGTGGGAAGGCAGC_0.9943_0.828	crRNA1041:1059-1081_TTAATGTTGTGGGAAGGCAGCAG_0.9764_0.712	crRNA1042:1060-1082_TTTAATGTTGTGGGAAGGCAGCA_0.9754_0.708	crRNA1046:1064-1086_AGAGTTTAATGTTGTGGGAAGGC_0.9045_0.597	crRNA1045:1063-1085_GAGTTTAATGTTGTGGGAAGGCA_0.9017_0.596	crRNA1039:1057-1079_AATGTTGTGGGAAGGCAGCAGGA_0.8431_0.539	crRNA1040:1058-1080_TAATGTTGTGGGAAGGCAGCAGG_0.8336_0.533	crRNA1047:1065-1087_GAGAGTTTAATGTTGTGGGAAGG_0.793_0.512	crRNA1050:1068-1090_AAGGAGAGTTTAATGTTGTGGGA_0.7174_0.478
ENST00000538775.1	ENSG00000144959.5	OTTHUMG00000156872.4	-	NCEH1-202	NCEH1	4315	1-138	139-1485	1486-4315	crRNA0115:115-137_CACGCGTTTCTTATAAGCCCAGG_0.9937_0.908	crRNA0116:116-138_TCACGCGTTTCTTATAAGCCCAG_0.9909_0.877	crRNA0108:108-130_TTCTTATAAGCCCAGGAGCCAAT_0.9706_0.79	crRNA0109:109-131_TTTCTTATAAGCCCAGGAGCCAA_0.9664_0.782	crRNA0114:114-136_ACGCGTTTCTTATAAGCCCAGGA_0.9661_0.781	crRNA0033:33-55_TCCTTGCAAAGTGTGGCAGTCAC_0.9557_0.752	crRNA0032:32-54_CCTTGCAAAGTGTGGCAGTCACT_0.9359_0.703	crRNA0013:13-35_CACTACAGGTTTGAGGAAGGCTC_0.9281_0.689	crRNA0105:105-127_TTATAAGCCCAGGAGCCAATCAG_0.9278_0.689	crRNA0110:110-132_GTTTCTTATAAGCCCAGGAGCCA_0.927_0.688	crRNA0409:409-431_ATGATAAAATTCAGTGCCAGCAG_0.9997_1	crRNA0410:410-432_AATGATAAAATTCAGTGCCAGCA_0.9995_1	crRNA0411:411-433_CAATGATAAAATTCAGTGCCAGC_0.9992_0.992	crRNA0407:407-429_GATAAAATTCAGTGCCAGCAGGT_0.999_0.987	crRNA0412:412-434_ACAATGATAAAATTCAGTGCCAG_0.9984_0.973	crRNA0782:803-825_ACCAGAAATGCAAATTCTGCCTG_0.9979_0.959	crRNA0408:408-430_TGATAAAATTCAGTGCCAGCAGG_0.9971_0.94	crRNA0781:802-824_CCAGAAATGCAAATTCTGCCTGG_0.9935_0.908	crRNA1002:1043-1065_GTTAACGATCATTGCCTGCACAA_0.9919_0.891	crRNA1349:1390-1412_CTAGTGAAAATCATACATCCGTG_0.988_0.855	crRNA3550:3946-3968_AAATAGGAAAAGAAAGCCACAGT_0.9987_0.976	crRNA3553:3949-3971_ATAAAATAGGAAAAGAAAGCCAC_0.9982_0.964	crRNA3551:3947-3969_AAAATAGGAAAAGAAAGCCACAG_0.9977_0.952	crRNA2075:2156-2178_TATAGATATCCAGTGCATGCGAC_0.9974_0.942	crRNA3554:3950-3972_CATAAAATAGGAAAAGAAAGCCA_0.9969_0.938	crRNA3665:4113-4135_TGCATAAAATAGATCCACCAAGA_0.9966_0.937	crRNA3666:4114-4136_ATGCATAAAATAGATCCACCAAG_0.9964_0.935	crRNA1642:1702-1724_ACAAGAACAGAGAGATTGGCCCA_0.9961_0.929	crRNA3549:3945-3967_AATAGGAAAAGAAAGCCACAGTA_0.9958_0.927	crRNA3386:3718-3740_AAAATGCCAATTGAAGGAACCCT_0.9956_0.924
ENST00000538776.1	ENSG00000198753.7	OTTHUMG00000024217.1	-	PLXNB3-203	PLXNB3	5089	1-99	100-4788	4789-5089	crRNA0058:77-99_ACGCTCAGTTCAGCTGCCCCAGG_0.889_0.549	crRNA0031:50-72_TGGCGATGGGCATGAGATGGCTG_0.7076_0.432	crRNA0036:55-77_GGCAGTGGCGATGGGCATGAGAT_0.7044_0.43	crRNA0026:45-67_ATGGGCATGAGATGGCTGCGGGG_0.6968_0.427	crRNA0033:52-74_AGTGGCGATGGGCATGAGATGGC_0.6635_0.412	crRNA0037:56-78_GGGCAGTGGCGATGGGCATGAGA_0.6405_0.405	crRNA0029:48-70_GCGATGGGCATGAGATGGCTGCG_0.5664_0.379	crRNA0035:54-76_GCAGTGGCGATGGGCATGAGATG_0.5571_0.376	crRNA0020:20-42_GCATTGTCCTGGTGGGCCACCGG_0.5444_0.371	crRNA0030:49-71_GGCGATGGGCATGAGATGGCTGC_0.5335_0.367	crRNA4272:4358-4380_CCGTACATCAAAGATGAGCTGTG_0.9998_0.906	crRNA0108:127-149_GAATCCATGAAGTGGTGCAGCAG_0.9996_0.884	crRNA0237:256-278_CCATCTGCCTGGAGAGCTGCCAC_0.9994_0.871	crRNA4139:4225-4247_TCAAACAGGTACTTGACGGCGAT_0.9992_0.867	crRNA0728:747-769_CCAAGCTGTCATAGTCCCCGAAC_0.999_0.861	crRNA4672:4758-4780_CAGTCACTTTGTTTTCCACCAGG_0.9988_0.834	crRNA0107:126-148_AATCCATGAAGTGGTGCAGCAGA_0.9986_0.83	crRNA0109:128-150_GGAATCCATGAAGTGGTGCAGCA_0.9984_0.827	crRNA0874:893-915_ATAAAAGGAGAAGTTGGTGGCAG_0.9982_0.826	crRNA0729:748-770_GCCAAGCTGTCATAGTCCCCGAA_0.998_0.825	crRNA4930:5034-5056_GATGTGATTTTCCAGCAGGCAAA_0.9976_0.814	crRNA4912:5016-5038_GCAAATAAATACAATGGGGAGAG_0.9865_0.721	crRNA4913:5017-5039_GGCAAATAAATACAATGGGGAGA_0.9853_0.713	crRNA4910:5014-5036_AAATAAATACAATGGGGAGAGGG_0.9821_0.699	crRNA4906:5010-5032_AAATACAATGGGGAGAGGGGGAA_0.9815_0.698	crRNA4935:5039-5061_TTCCGGATGTGATTTTCCAGCAG_0.9792_0.691	crRNA4869:4973-4995_ATAAATTAGAAACAATCTCAGGT_0.9774_0.68	crRNA4909:5013-5035_AATAAATACAATGGGGAGAGGGG_0.9738_0.669	crRNA4911:5015-5037_CAAATAAATACAATGGGGAGAGG_0.9736_0.669	crRNA4914:5018-5040_AGGCAAATAAATACAATGGGGAG_0.97_0.658
ENST00000538777.1	ENSG00000092330.11	OTTHUMG00000171849.3	-	TINF2-201	TINF2	1861	1-712	713-1135	1136-1861	crRNA0673:674-696_ACTGAGTCAGTAACAGAGCACTC_0.9995_0.879	crRNA0669:670-692_AGTCAGTAACAGAGCACTCTGCA_0.9989_0.855	crRNA0674:675-697_CACTGAGTCAGTAACAGAGCACT_0.9984_0.85	crRNA0670:671-693_GAGTCAGTAACAGAGCACTCTGC_0.9973_0.829	crRNA0675:676-698_TCACTGAGTCAGTAACAGAGCAC_0.9967_0.816	crRNA0668:669-691_GTCAGTAACAGAGCACTCTGCAG_0.9951_0.797	crRNA0599:600-622_TGGTAAAAAGTTTCCTGTGCCTC_0.9912_0.784	crRNA0597:598-620_GTAAAAAGTTTCCTGTGCCTCCA_0.9901_0.773	crRNA0667:668-690_TCAGTAACAGAGCACTCTGCAGC_0.9874_0.763	crRNA0596:597-619_TAAAAAGTTTCCTGTGCCTCCAA_0.9857_0.756	crRNA0828:829-851_CCAGATTGAAGTGTCGGCCAGCT_0.9885_0.765	crRNA0827:828-850_CAGATTGAAGTGTCGGCCAGCTA_0.9879_0.765	crRNA1109:1128-1150_GCAACTCTGTTCCACTCACTCCT_0.9747_0.728	crRNA1111:1130-1152_AAGCAACTCTGTTCCACTCACTC_0.9632_0.697	crRNA0826:827-849_AGATTGAAGTGTCGGCCAGCTAG_0.9626_0.696	crRNA0927:928-950_CGAGATTCCTAAAGGGAAACAGC_0.9604_0.693	crRNA1042:1043-1065_CATGGACTCTTAGACTTCCCAGT_0.956_0.687	crRNA1113:1132-1154_AGAAGCAACTCTGTTCCACTCAC_0.9511_0.675	crRNA0923:924-946_ATTCCTAAAGGGAAACAGCATGA_0.9467_0.67	crRNA0920:921-943_CCTAAAGGGAAACAGCATGACTG_0.9445_0.668	crRNA1137:1156-1178_CAGGCAAAGAATGTGCTCCTAGT_0.9978_0.847	crRNA1165:1184-1206_AAGCAAAGAGGATAGGATGAAGG_0.9962_0.802	crRNA1678:1697-1719_GAAGAAACAGGTATGGCACCGTG_0.9956_0.8	crRNA1227:1246-1268_AGGTAATAATGATAGTCTCAGGG_0.9945_0.797	crRNA1138:1157-1179_GCAGGCAAAGAATGTGCTCCTAG_0.994_0.79	crRNA1498:1517-1539_TCAGTCTTGTTCTACCCATCCCC_0.9934_0.79	crRNA1682:1701-1723_ACAGGAAGAAACAGGTATGGCAC_0.9929_0.787	crRNA1166:1185-1207_CAAGCAAAGAGGATAGGATGAAG_0.9923_0.787	crRNA1677:1696-1718_AAGAAACAGGTATGGCACCGTGG_0.9918_0.786	crRNA1680:1699-1721_AGGAAGAAACAGGTATGGCACCG_0.9907_0.775
ENST00000538779.1	ENSG00000139144.5	OTTHUMG00000168841.2	-	PIK3C2G-202	PIK3C2G	4566	1-38	39-4499	4500-4566	crRNA0007:7-29_TATGTAACTGAGAGGGTTGACTC_0.85_0.594	crRNA0009:9-31_TTTATGTAACTGAGAGGGTTGAC_0.846_0.589	crRNA0010:10-32_TTTTATGTAACTGAGAGGGTTGA_0.8226_0.568	crRNA0003:3-25_TAACTGAGAGGGTTGACTCTGCT_0.8176_0.563	crRNA0011:11-33_ATTTTATGTAACTGAGAGGGTTG_0.8141_0.559	crRNA0012:12-34_TATTTTATGTAACTGAGAGGGTT_0.8027_0.548	crRNA0015:15-37_TTTTATTTTATGTAACTGAGAGG_0.7956_0.543	crRNA0008:8-30_TTATGTAACTGAGAGGGTTGACT_0.7897_0.538	crRNA0013:13-35_TTATTTTATGTAACTGAGAGGGT_0.7878_0.536	crRNA0014:14-36_TTTATTTTATGTAACTGAGAGGG_0.7561_0.513	crRNA3216:3457-3479_GATAATATTATAAGCACGACAGC_0.9998_1	crRNA3217:3458-3480_TGATAATATTATAAGCACGACAG_0.9995_1	crRNA3215:3456-3478_ATAATATTATAAGCACGACAGCA_0.9993_0.989	crRNA1579:1685-1707_TTCCAGCATATGTAAGCCAACAG_0.9991_0.983	crRNA3087:3290-3312_CAATATGAAACATGTGGCCCGAC_0.9988_0.958	crRNA1578:1684-1706_TCCAGCATATGTAAGCCAACAGG_0.9986_0.957	crRNA2437:2602-2624_ACCTGCACAGAATTGGAGAGCAG_0.9983_0.955	crRNA0600:638-660_AAAGCATCAAAGATGGTTCCACA_0.9981_0.948	crRNA0601:639-661_AAAAGCATCAAAGATGGTTCCAC_0.9979_0.947	crRNA1577:1683-1705_CCAGCATATGTAAGCCAACAGGT_0.9976_0.942	crRNA4207:4505-4527_TGAATAATGCATATGTTCATAGC_0.7159_0.484	crRNA4205:4503-4525_AATAATGCATATGTTCATAGCAA_0.6222_0.434	crRNA4206:4504-4526_GAATAATGCATATGTTCATAGCA_0.5065_0.364	crRNA4204:4502-4524_ATAATGCATATGTTCATAGCAAT_0.4691_0.34	crRNA4203:4501-4523_TAATGCATATGTTCATAGCAATG_0.4677_0.339	crRNA4214:4512-4534_TAGTTAATGAATAATGCATATGT_0.4578_0.334	crRNA4208:4506-4528_ATGAATAATGCATATGTTCATAG_0.4012_0.3	crRNA4213:4511-4533_AGTTAATGAATAATGCATATGTT_0.3925_0.296	crRNA4215:4513-4535_GTAGTTAATGAATAATGCATATG_0.3733_0.285	crRNA4212:4510-4532_GTTAATGAATAATGCATATGTTC_0.2214_0.204
ENST00000538780.1	ENSG00000139438.5	OTTHUMG00000169260.1	OTTHUMT00000403175.1	FAM222A-001	FAM222A	3294	1-716	717-2075	2076-3294	crRNA0541:618-640_GTCTCAGCTACCACGACGCTCCG_0.9883_0.731	crRNA0538:615-637_TCAGCTACCACGACGCTCCGCTC_0.9818_0.707	crRNA0546:623-645_ACCAGGTCTCAGCTACCACGACG_0.9802_0.692	crRNA0544:621-643_CAGGTCTCAGCTACCACGACGCT_0.9796_0.689	crRNA0545:622-644_CCAGGTCTCAGCTACCACGACGC_0.9789_0.688	crRNA0540:617-639_TCTCAGCTACCACGACGCTCCGC_0.9734_0.665	crRNA0539:616-638_CTCAGCTACCACGACGCTCCGCT_0.9708_0.657	crRNA0214:235-257_CGCCAGCCCCAGCTGCAGCCTGT_0.9676_0.641	crRNA0548:625-647_GCACCAGGTCTCAGCTACCACGA_0.9637_0.629	crRNA0549:626-648_GGCACCAGGTCTCAGCTACCACG_0.9611_0.621	crRNA1840:1932-1954_ATGAGATACTCCAGTGACTGCAG_0.9925_0.764	crRNA0700:777-799_CACTTGCGCAGCTCCAGGCTCTT_0.9912_0.757	crRNA1835:1927-1949_ATACTCCAGTGACTGCAGGCTGC_0.9877_0.729	crRNA1841:1933-1955_GATGAGATACTCCAGTGACTGCA_0.9857_0.724	crRNA1834:1926-1948_TACTCCAGTGACTGCAGGCTGCT_0.9854_0.722	crRNA1838:1930-1952_GAGATACTCCAGTGACTGCAGGC_0.9809_0.694	crRNA1724:1814-1836_GCCCCAGCTCCGTGACCACCACC_0.9783_0.684	crRNA1659:1749-1771_ACACTGTTCCACGGGGCCGCAAA_0.978_0.683	crRNA1836:1928-1950_GATACTCCAGTGACTGCAGGCTG_0.9773_0.683	crRNA1833:1925-1947_ACTCCAGTGACTGCAGGCTGCTG_0.9754_0.676	crRNA3077:3227-3249_TAAAACAATATAGTGCAGACTGC_0.9997_0.942	crRNA3076:3226-3248_AAAACAATATAGTGCAGACTGCA_0.9994_0.941	crRNA3075:3225-3247_AAACAATATAGTGCAGACTGCAC_0.999_0.916	crRNA2629:2759-2781_GCCTGAACAACTGTACCCAGCAG_0.9987_0.91	crRNA2630:2760-2782_AGCCTGAACAACTGTACCCAGCA_0.9984_0.907	crRNA2982:3112-3134_AGAGAGATACAGTACCGCTTCCA_0.9981_0.891	crRNA3074:3224-3246_AACAATATAGTGCAGACTGCACT_0.9977_0.881	crRNA3078:3228-3250_TTAAAACAATATAGTGCAGACTG_0.9974_0.877	crRNA2980:3110-3132_AGAGATACAGTACCGCTTCCAGA_0.9971_0.876	crRNA3080:3230-3252_TTTTAAAACAATATAGTGCAGAC_0.9968_0.873
ENST00000538782.1	ENSG00000119673.10	OTTHUMG00000171608.2	OTTHUMT00000414434.1	ACOT2-002	ACOT2	1578	1-577	578-1438	1439-1578	crRNA0359:378-400_ACATCAAGAATGAAGCCGCAGAC_0.9987_1	crRNA0361:380-402_TGACATCAAGAATGAAGCCGCAG_0.9974_1	crRNA0362:381-403_CTGACATCAAGAATGAAGCCGCA_0.9961_1	crRNA0207:226-248_ACTTCAAGAGTAAAGCCACAGAC_0.9954_1	crRNA0360:379-401_GACATCAAGAATGAAGCCGCAGA_0.9947_1	crRNA0205:224-246_TTCAAGAGTAAAGCCACAGACCT_0.9921_0.993	crRNA0356:375-397_TCAAGAATGAAGCCGCAGACCCT_0.9895_0.962	crRNA0357:376-398_ATCAAGAATGAAGCCGCAGACCC_0.9888_0.961	crRNA0209:228-250_CGACTTCAAGAGTAAAGCCACAG_0.9875_0.946	crRNA0208:227-249_GACTTCAAGAGTAAAGCCACAGA_0.9868_0.942	crRNA0710:729-751_ATAGTTATAATAAGCCAGAGCCA_0.9993_1	crRNA1282:1301-1323_CAGATAATAGGACTGCCCACCAA_0.998_1	crRNA0709:728-750_TAGTTATAATAAGCCAGAGCCAT_0.9967_1	crRNA0707:726-748_GTTATAATAAGCCAGAGCCATCA_0.9941_1	crRNA0713:732-754_TTCATAGTTATAATAAGCCAGAG_0.9934_1	crRNA0708:727-749_AGTTATAATAAGCCAGAGCCATC_0.9928_1	crRNA1283:1302-1324_CCAGATAATAGGACTGCCCACCA_0.9914_0.972	crRNA0706:725-747_TTATAATAAGCCAGAGCCATCAC_0.9908_0.972	crRNA0705:724-746_TATAATAAGCCAGAGCCATCACA_0.9901_0.964	crRNA1281:1300-1322_AGATAATAGGACTGCCCACCAAG_0.9882_0.952	crRNA1434:1453-1475_AGATTAGCAACAGAGAGGCCACA_0.9842_0.923	crRNA1469:1488-1510_ATACACACACTAAATGTGGCAGA_0.9822_0.893	crRNA1468:1487-1509_TACACACACTAAATGTGGCAGAT_0.9809_0.891	crRNA1433:1452-1474_GATTAGCAACAGAGAGGCCACAT_0.9803_0.891	crRNA1432:1451-1473_ATTAGCAACAGAGAGGCCACATG_0.977_0.884	crRNA1436:1455-1477_AGAGATTAGCAACAGAGAGGCCA_0.9697_0.84	crRNA1435:1454-1476_GAGATTAGCAACAGAGAGGCCAC_0.9691_0.837	crRNA1481:1500-1522_GAATGAATACACATACACACACT_0.9651_0.823	crRNA1482:1501-1523_AGAATGAATACACATACACACAC_0.9533_0.79	crRNA1508:1545-1567_CATTTTAATAATGAGGGGAAAAA_0.9526_0.789
ENST00000538784.1	ENSG00000184967.2	OTTHUMG00000168260.1	OTTHUMT00000399002.1	NOC4L-004	NOC4L	857	1-394	395-790	791-857	crRNA150:169-191_TGTGAATCAAGATGAACAGCCCG_0.9988_1	crRNA149:168-190_GTGAATCAAGATGAACAGCCCGT_0.9975_0.993	crRNA151:170-192_TTGTGAATCAAGATGAACAGCCC_0.9963_0.977	crRNA148:167-189_TGAATCAAGATGAACAGCCCGTT_0.9951_0.913	crRNA147:166-188_GAATCAAGATGAACAGCCCGTTC_0.9939_0.895	crRNA145:164-186_ATCAAGATGAACAGCCCGTTCAA_0.9902_0.834	crRNA152:171-193_TTTGTGAATCAAGATGAACAGCC_0.989_0.826	crRNA093:93-115_AGCTGCAGTGACCTCGCTCCCAC_0.9865_0.778	crRNA220:239-261_ACGTGAAAGACAGAGGGGTCCAA_0.9828_0.734	crRNA073:73-95_CACCCTACCCCCTGCCCACACTG_0.9792_0.722	crRNA377:396-418_GTTACAGATGAAAGGCAGGACCA_0.9926_0.873	crRNA376:395-417_TTACAGATGAAAGGCAGGACCAT_0.9914_0.84	crRNA380:399-421_CAGGTTACAGATGAAAGGCAGGA_0.9877_0.815	crRNA374:393-415_ACAGATGAAAGGCAGGACCATGA_0.9853_0.766	crRNA375:394-416_TACAGATGAAAGGCAGGACCATG_0.9841_0.759	crRNA382:401-423_AGCAGGTTACAGATGAAAGGCAG_0.9816_0.732	crRNA656:675-697_CTTCTTCTTCAGGTCCCGCTCAA_0.9755_0.712	crRNA381:400-422_GCAGGTTACAGATGAAAGGCAGG_0.973_0.71	crRNA640:659-681_CGCTCAAAGATCTCGTAGGCCGT_0.9669_0.702	crRNA639:658-680_GCTCAAAGATCTCGTAGGCCGTG_0.9608_0.698	crRNA813:832-854_TGCAAAAACATTTATTCACAGGT_0.9804_0.73	crRNA774:793-815_AGATTTATTCACAGGTGGGCCAG_0.9767_0.717	crRNA807:826-848_AACATTTATTCACAGGTGGGCTG_0.9718_0.71	crRNA773:792-814_GATTTATTCACAGGTGGGCCAGG_0.962_0.7	crRNA775:794-816_GAGATTTATTCACAGGTGGGCCA_0.9571_0.69	crRNA806:825-847_ACATTTATTCACAGGTGGGCTGG_0.9559_0.688	crRNA812:831-853_GCAAAAACATTTATTCACAGGTG_0.9436_0.655	crRNA805:824-846_CATTTATTCACAGGTGGGCTGGG_0.9252_0.629	crRNA811:830-852_CAAAAACATTTATTCACAGGTGG_0.924_0.626	crRNA810:829-851_AAAAACATTTATTCACAGGTGGG_0.9228_0.623
ENST00000538785.1	ENSG00000005893.11	OTTHUMG00000022301.4	-	LAMP2-201	LAMP2	1433	1-160	161-1063	1064-1433	crRNA0052:52-74_TCAAGAGCACTGATGACCACCGA_0.9921_0.922	crRNA0051:51-73_CAAGAGCACTGATGACCACCGAC_0.9612_0.807	crRNA0099:99-121_GTACAACAACAGCTGCAACACCA_0.9533_0.782	crRNA0100:100-122_GGTACAACAACAGCTGCAACACC_0.943_0.757	crRNA0098:98-120_TACAACAACAGCTGCAACACCAG_0.9343_0.739	crRNA0083:83-105_AACACCAGGGAAAAGGCTCGCTG_0.9272_0.727	crRNA0084:84-106_CAACACCAGGGAAAAGGCTCGCT_0.9248_0.718	crRNA0050:50-72_AAGAGCACTGATGACCACCGACC_0.9232_0.716	crRNA0053:53-75_GTCAAGAGCACTGATGACCACCG_0.9192_0.711	crRNA0085:85-107_GCAACACCAGGGAAAAGGCTCGC_0.9058_0.692	crRNA0924:984-1006_GACAACAATTATAAGGAAGCCCA_0.9992_1	crRNA0922:982-1004_CAACAATTATAAGGAAGCCCAAG_0.9984_1	crRNA0925:985-1007_AGACAACAATTATAAGGAAGCCC_0.9976_1	crRNA0923:983-1005_ACAACAATTATAAGGAAGCCCAA_0.9968_1	crRNA0921:981-1003_AACAATTATAAGGAAGCCCAAGG_0.9952_0.946	crRNA0739:799-821_TGCACATATAAGAACTTCCCAGG_0.9937_0.932	crRNA0462:485-507_TTATTAACTGAATAGGTTCCAGC_0.9929_0.926	crRNA0216:220-242_CATCAACAGTAAGAATTCCCAGG_0.9913_0.918	crRNA0608:631-653_TATTGAGTCTAAGTAGAGCAGTG_0.9905_0.917	crRNA0327:331-353_AAGCTTGTACAAGAACATCCCAG_0.9889_0.911	crRNA1055:1134-1156_TTAAACAATCTATTGCACAGCAT_0.996_0.969	crRNA1112:1191-1213_AATAAGTGTACTCATGCCCAAGT_0.9945_0.938	crRNA1056:1135-1157_CTTAAACAATCTATTGCACAGCA_0.9897_0.916	crRNA1097:1176-1198_GCCCAAGTTAGCTAGGAACTCAC_0.9818_0.882	crRNA1113:1192-1214_AAATAAGTGTACTCATGCCCAAG_0.981_0.881	crRNA1182:1330-1352_AATGCTTTCATAATTGGATCCAG_0.9739_0.842	crRNA1116:1195-1217_CTTAAATAAGTGTACTCATGCCC_0.9731_0.842	crRNA1115:1194-1216_TTAAATAAGTGTACTCATGCCCA_0.9707_0.834	crRNA1057:1136-1158_TCTTAAACAATCTATTGCACAGC_0.9691_0.832	crRNA1208:1356-1378_AACATATAAAATTACACATCAGC_0.9675_0.827
ENST00000538786.1	ENSG00000184743.8	OTTHUMG00000167854.1	OTTHUMT00000396639.1	ATL3-002	ATL3	1920	1-282	283-1854	1855-1920	crRNA0131:131-153_ACGACTGAACTACAACTCCCAGC_0.9867_0.857	crRNA0129:129-151_GACTGAACTACAACTCCCAGCAG_0.9734_0.819	crRNA0010:10-32_AACCACCAGTGTGAGAGACAGCT_0.9643_0.795	crRNA0130:130-152_CGACTGAACTACAACTCCCAGCA_0.9526_0.773	crRNA0132:132-154_GACGACTGAACTACAACTCCCAG_0.9499_0.77	crRNA0127:127-149_CTGAACTACAACTCCCAGCAGGC_0.9441_0.757	crRNA0128:128-150_ACTGAACTACAACTCCCAGCAGG_0.9404_0.749	crRNA0011:11-33_GAACCACCAGTGTGAGAGACAGC_0.9334_0.737	crRNA0125:125-147_GAACTACAACTCCCAGCAGGCTG_0.9255_0.725	crRNA0133:133-155_CGACGACTGAACTACAACTCCCA_0.9244_0.723	crRNA0694:694-716_CTTAGAGCAAAGATGGTAGCACA_0.9995_1	crRNA0693:693-715_TTAGAGCAAAGATGGTAGCACAG_0.9989_0.956	crRNA1109:1109-1131_TAATACATACGGTATCAGTGCCT_0.9984_0.923	crRNA1686:1686-1708_CAGAATACCTGATGTAGCCCCAG_0.9979_0.922	crRNA1656:1656-1678_GTGCTATTAACAGTAGTCCAACC_0.9973_0.919	crRNA1108:1108-1130_AATACATACGGTATCAGTGCCTG_0.9968_0.917	crRNA1572:1572-1594_TGTACAAAGCTACAATGCCCGTG_0.9963_0.913	crRNA1609:1609-1631_ACCTCAAGACCTATGAAGCCAGT_0.9957_0.905	crRNA1762:1762-1784_CCGATATGAGAAGAAGCCTGCTC_0.9952_0.902	crRNA1301:1301-1323_GTTATAATAAATGTCCTTGGCAG_0.9947_0.891	crRNA1867:1887-1909_ACCCAGAAATCAGTAGGGGCTTG_0.9814_0.842	crRNA1868:1888-1910_AACCCAGAAATCAGTAGGGGCTT_0.9425_0.752	crRNA1866:1886-1908_CCCAGAAATCAGTAGGGGCTTGT_0.9084_0.698	crRNA1873:1893-1915_GCAGAAACCCAGAAATCAGTAGG_0.8301_0.59	crRNA1865:1885-1907_CCAGAAATCAGTAGGGGCTTGTT_0.8147_0.576	crRNA1864:1884-1906_CAGAAATCAGTAGGGGCTTGTTG_0.8094_0.572	crRNA1872:1892-1914_CAGAAACCCAGAAATCAGTAGGG_0.8067_0.57	crRNA1842:1862-1884_GTGTTCTTGTTTGATCTTCACGT_0.7838_0.553	crRNA1843:1863-1885_TGTGTTCTTGTTTGATCTTCACG_0.7279_0.508	crRNA1844:1864-1886_TTGTGTTCTTGTTTGATCTTCAC_0.6928_0.486
ENST00000538789.1	ENSG00000127423.6	OTTHUMG00000007372.2	-	AUNIP-201	AUNIP	1336	1-55	56-1171	1172-1336	crRNA0024:25-47_AGGAGACGAAGCCGGCAGGACGC_0.5184_0.385	crRNA0023:24-46_GGAGACGAAGCCGGCAGGACGCC_0.3616_0.322	crRNA0025:26-48_GAGGAGACGAAGCCGGCAGGACG_0.3412_0.314	crRNA0029:30-52_CGCTGAGGAGACGAAGCCGGCAG_0.2965_0.289	crRNA0022:23-45_GAGACGAAGCCGGCAGGACGCCG_0.2792_0.282	crRNA0030:31-53_CCGCTGAGGAGACGAAGCCGGCA_0.2596_0.274	crRNA0028:29-51_GCTGAGGAGACGAAGCCGGCAGG_0.2557_0.272	crRNA0003:3-25_CCGGCGCAGGCTCCCGGCGCCTC_0.2541_0.271	crRNA0026:27-49_TGAGGAGACGAAGCCGGCAGGAC_0.2314_0.259	crRNA0002:2-24_CGGCGCAGGCTCCCGGCGCCTCA_0.1953_0.24	crRNA1024:1063-1085_TAAAGAGCAAATCAGGCTTCAGA_0.9984_0.879	crRNA0865:904-926_CTTCAGTGAAAAGTTGACTCCAG_0.9961_0.851	crRNA1025:1064-1086_GTAAAGAGCAAATCAGGCTTCAG_0.9953_0.85	crRNA0864:903-925_TTCAGTGAAAAGTTGACTCCAGG_0.9945_0.844	crRNA0863:902-924_TCAGTGAAAAGTTGACTCCAGGA_0.9922_0.811	crRNA0608:647-669_TTAGACTCATGAAGCCATTCCCA_0.9914_0.807	crRNA0127:128-150_GGTTTGATTAAATGTGTCTGCAC_0.9906_0.802	crRNA1009:1048-1070_GCTTCAGATTTTGAGTTGGCCCA_0.9898_0.797	crRNA1124:1163-1185_AATAGCTGCCTTCCTCACCGCAG_0.989_0.795	crRNA0565:585-607_CAAACAAGAACTTTCCAAGTCCT_0.9882_0.795	crRNA1183:1222-1244_AAAGGAAATTGACAACCCTCAGC_0.9992_0.92	crRNA1184:1223-1245_AAAAGGAAATTGACAACCCTCAG_0.9976_0.875	crRNA1187:1226-1248_TAGAAAAGGAAATTGACAACCCT_0.9969_0.861	crRNA1188:1227-1249_GTAGAAAAGGAAATTGACAACCC_0.9937_0.84	crRNA1182:1221-1243_AAGGAAATTGACAACCCTCAGCT_0.9929_0.836	crRNA1186:1225-1247_AGAAAAGGAAATTGACAACCCTC_0.982_0.77	crRNA1185:1224-1246_GAAAAGGAAATTGACAACCCTCA_0.9804_0.768	crRNA1270:1309-1331_AGTTTATTGAAGGAGGAAGACCC_0.9796_0.763	crRNA1269:1308-1330_GTTTATTGAAGGAGGAAGACCCT_0.971_0.741	crRNA1267:1306-1328_TTATTGAAGGAGGAAGACCCTGC_0.9686_0.731
ENST00000538791.1	ENSG00000076043.5	OTTHUMG00000168271.1	OTTHUMT00000399104.1	REXO2-016	REXO2	1081	1-347	348-791	792-1081	crRNA090:90-112_ACAACTATTAACAGGAGAGCAGC_0.9989_1	crRNA091:91-113_AACAACTATTAACAGGAGAGCAG_0.9978_1	crRNA089:89-111_CAACTATTAACAGGAGAGCAGCA_0.9968_1	crRNA088:88-110_AACTATTAACAGGAGAGCAGCAA_0.9957_0.99	crRNA261:321-343_AGTCAGTTTTCAAAGGCATCCAG_0.9913_0.912	crRNA086:86-108_CTATTAACAGGAGAGCAGCAATC_0.9892_0.906	crRNA084:84-106_ATTAACAGGAGAGCAGCAATCCC_0.9881_0.904	crRNA260:320-342_GTCAGTTTTCAAAGGCATCCAGA_0.9848_0.888	crRNA144:162-184_GACTGTTAATAGCATGTCCACAG_0.9816_0.881	crRNA001:1-23_ATCCACAATGCGTTCGCGACAGA_0.9805_0.879	crRNA533:611-633_ATTCATATTCTTCTGGATACCAG_0.9784_0.876	crRNA581:659-681_CACTAATGTCATCAAGTGCCCTA_0.9719_0.86	crRNA688:787-809_GCAGCATGATAACTGGCATCAAC_0.9708_0.859	crRNA580:658-680_ACTAATGTCATCAAGTGCCCTAT_0.9697_0.855	crRNA532:610-632_TTCATATTCTTCTGGATACCAGC_0.9621_0.848	crRNA287:365-387_ACTGCAAGAGAGAATCCCCAGCC_0.961_0.844	crRNA290:368-390_CAGACTGCAAGAGAGAATCCCCA_0.96_0.836	crRNA413:491-513_CATGAACTGAATTTCCTGCAAGT_0.9578_0.834	crRNA414:492-514_TCATGAACTGAATTTCCTGCAAG_0.9567_0.833	crRNA503:581-603_ACAGTTCTTTAACAGTGCTCACA_0.9556_0.83	crRNA704:803-825_AGATAACGATGTAGTGGCAGCAT_0.9946_0.957	crRNA705:804-826_CAGATAACGATGTAGTGGCAGCA_0.9935_0.938	crRNA723:822-844_ACCACCAGAAGTTGCCTCCAGAT_0.9924_0.918	crRNA886:1006-1028_GCAAATGCATATATGTACCAAGG_0.9903_0.907	crRNA706:805-827_CCAGATAACGATGTAGTGGCAGC_0.987_0.903	crRNA702:801-823_ATAACGATGTAGTGGCAGCATGA_0.9859_0.889	crRNA799:919-941_AAAAATAGTATTTCGTGTGCTGT_0.9838_0.885	crRNA800:920-942_GAAAAATAGTATTTCGTGTGCTG_0.9827_0.883	crRNA703:802-824_GATAACGATGTAGTGGCAGCATG_0.9762_0.874	crRNA798:918-940_AAAATAGTATTTCGTGTGCTGTC_0.9751_0.874
ENST00000538795.1	ENSG00000225996.2	-	-	AL356356.1-201	AL356356.1	1811	1-515	516-980	981-1811	crRNA0344:364-386_ACCAAGGAACAGAGACCTGCGCA_0.9994_0.895	crRNA0347:367-389_AAGACCAAGGAACAGAGACCTGC_0.9947_0.858	crRNA0343:363-385_CCAAGGAACAGAGACCTGCGCAG_0.9941_0.852	crRNA0349:369-391_TGAAGACCAAGGAACAGAGACCT_0.9936_0.828	crRNA0348:368-390_GAAGACCAAGGAACAGAGACCTG_0.9924_0.806	crRNA0372:392-414_CCACACCTCTCCACACTGCCCAG_0.9848_0.763	crRNA0346:366-388_AGACCAAGGAACAGAGACCTGCG_0.9807_0.746	crRNA0371:391-413_CACACCTCTCCACACTGCCCAGT_0.9795_0.743	crRNA0373:393-415_GCCACACCTCTCCACACTGCCCA_0.9778_0.732	crRNA0010:10-32_GCTCTCTCCAGGCAACCTCGCTC_0.9719_0.718	crRNA0917:959-981_CTCACTTTGAGTCCTTCCCACCC_0.99_0.779	crRNA0535:555-577_TCCACCCAAGTCTTCAGGCTCTG_0.9883_0.776	crRNA0560:580-602_AGGATCTCCAGAGAAGGGCCCAT_0.9819_0.756	crRNA0916:958-980_TCACTTTGAGTCCTTCCCACCCC_0.9789_0.741	crRNA0919:961-983_TTCTCACTTTGAGTCCTTCCCAC_0.9783_0.739	crRNA0918:960-982_TCTCACTTTGAGTCCTTCCCACC_0.976_0.725	crRNA0561:581-603_CAGGATCTCCAGAGAAGGGCCCA_0.9748_0.723	crRNA0915:957-979_CACTTTGAGTCCTTCCCACCCCT_0.9742_0.721	crRNA0900:942-964_CCACCCCTGCTCCTCATCCCACT_0.9737_0.72	crRNA0499:519-541_ACTCCAGCCCTTTCCATGTCCCT_0.9701_0.716	crRNA1180:1222-1244_CTCTAGAGAAGAAGCCGGCAATG_0.9988_0.884	crRNA1184:1226-1248_TAATCTCTAGAGAAGAAGCCGGC_0.9982_0.877	crRNA1183:1225-1247_AATCTCTAGAGAAGAAGCCGGCA_0.9977_0.872	crRNA1181:1223-1245_TCTCTAGAGAAGAAGCCGGCAAT_0.9971_0.87	crRNA1182:1224-1246_ATCTCTAGAGAAGAAGCCGGCAA_0.9965_0.862	crRNA1662:1743-1765_CACCAAAGCTCATTGCAGCCTCA_0.9959_0.862	crRNA1185:1227-1249_TTAATCTCTAGAGAAGAAGCCGG_0.9953_0.858	crRNA1561:1622-1644_ATCCAGCTAAATTGCACAGGCTG_0.993_0.818	crRNA1311:1372-1394_TCCAGACACAAGACCTTCCCCAG_0.9918_0.796	crRNA1394:1455-1477_TAGAAAGTAGAGGAGGAAGGCTC_0.9912_0.792
ENST00000538796.1	ENSG00000022840.11	OTTHUMG00000168999.15	OTTHUMT00000403052.2	RNF10-023	RNF10	1206	1-224	225-479	480-1206	crRNA0053:53-75_TCAAACTAGGAAGAGAAGCGGCG_0.9689_0.777	crRNA0054:54-76_CTCAAACTAGGAAGAGAAGCGGC_0.9618_0.76	crRNA0055:55-77_TCTCAAACTAGGAAGAGAAGCGG_0.9422_0.714	crRNA0050:50-72_AACTAGGAAGAGAAGCGGCGGAC_0.9093_0.674	crRNA0052:52-74_CAAACTAGGAAGAGAAGCGGCGG_0.9049_0.67	crRNA0051:51-73_AAACTAGGAAGAGAAGCGGCGGA_0.888_0.648	crRNA0082:101-123_TTCTCGGCCTTCATGGCGACATT_0.768_0.545	crRNA0083:102-124_GTTCTCGGCCTTCATGGCGACAT_0.7502_0.535	crRNA0084:103-125_GGTTCTCGGCCTTCATGGCGACA_0.6596_0.473	crRNA0089:108-130_GCAGCGGTTCTCGGCCTTCATGG_0.6542_0.467	crRNA0414:454-476_TCCAGAGTAGTTGACAAGCACCT_0.9991_0.936	crRNA0415:455-477_ATCCAGAGTAGTTGACAAGCACC_0.9982_0.914	crRNA0353:393-415_GACAACAAATTGAATCCAGCTGA_0.9973_0.913	crRNA0354:394-416_TGACAACAAATTGAATCCAGCTG_0.9947_0.899	crRNA0416:456-478_CATCCAGAGTAGTTGACAAGCAC_0.992_0.883	crRNA0356:396-418_ACTGACAACAAATTGAATCCAGC_0.9911_0.883	crRNA0352:392-414_ACAACAAATTGAATCCAGCTGAA_0.9893_0.871	crRNA0409:449-471_AGTAGTTGACAAGCACCTCCAGA_0.9876_0.861	crRNA0411:451-473_AGAGTAGTTGACAAGCACCTCCA_0.9858_0.851	crRNA0412:452-474_CAGAGTAGTTGACAAGCACCTCC_0.9831_0.838	crRNA0982:1041-1063_CCAGCAGAAGATGTGTCCACAAC_0.9964_0.912	crRNA1012:1071-1093_ACTCAGTGAAAGATAGTGCAGGA_0.9956_0.91	crRNA1013:1072-1094_CACTCAGTGAAAGATAGTGCAGG_0.9938_0.899	crRNA0867:926-948_TTAACTAATGTATCAGGATCAGC_0.9929_0.893	crRNA0866:925-947_TAACTAATGTATCAGGATCAGCA_0.9902_0.876	crRNA1110:1169-1191_CCAACAACATACTGATGTGACTC_0.9884_0.862	crRNA0458:498-520_GCGATTATAACGCTTGGATCCAC_0.9867_0.852	crRNA0572:631-653_AAGAGCTAAAGAGTTTGCTGCTG_0.9849_0.844	crRNA0684:743-765_GTGAAATTCAACAAGTGGTTCAG_0.984_0.84	crRNA0868:927-949_GTTAACTAATGTATCAGGATCAG_0.9822_0.835
ENST00000538797.1	ENSG00000135624.11	OTTHUMG00000152765.6	-	CCT7-202	CCT7	1785	1-392	393-1640	1641-1785	crRNA0246:246-268_AAGAAGTTTCAGAATTGTGGCCC_0.9982_0.935	crRNA0189:189-211_TACAATAAGCTTGTCCATGCCAC_0.9959_0.906	crRNA0190:190-212_CTACAATAAGCTTGTCCATGCCA_0.9947_0.903	crRNA0243:243-265_AAGTTTCAGAATTGTGGCCCCAT_0.9936_0.897	crRNA0188:188-210_ACAATAAGCTTGTCCATGCCACG_0.9883_0.866	crRNA0245:245-267_AGAAGTTTCAGAATTGTGGCCCC_0.9836_0.844	crRNA0195:195-217_GCCATCTACAATAAGCTTGTCCA_0.9824_0.839	crRNA0192:192-214_ATCTACAATAAGCTTGTCCATGC_0.9807_0.837	crRNA0244:244-266_GAAGTTTCAGAATTGTGGCCCCA_0.9766_0.813	crRNA0242:242-264_AGTTTCAGAATTGTGGCCCCATC_0.9742_0.801	crRNA0574:574-596_TCCAATCATTTTAAGCTGCAGCA_0.9977_0.928	crRNA0793:812-834_CATAGAGAATGTTCCACTCAGCA_0.9971_0.921	crRNA0573:573-595_CCAATCATTTTAAGCTGCAGCAA_0.9965_0.908	crRNA0644:644-666_AAGTCTTCTTGAATGCAACACCA_0.9953_0.904	crRNA0794:813-835_TCATAGAGAATGTTCCACTCAGC_0.9941_0.9	crRNA0576:576-598_ATTCCAATCATTTTAAGCTGCAG_0.9918_0.891	crRNA0575:575-597_TTCCAATCATTTTAAGCTGCAGC_0.9912_0.886	crRNA0839:858-880_GACAAGACAACTTTGGCTCCAGA_0.9906_0.88	crRNA0635:635-657_TGAATGCAACACCAGCTACCAGC_0.9877_0.853	crRNA1335:1373-1395_TGTTGAGAATGTTTGTGGCATCA_0.9871_0.853	crRNA1638:1694-1716_GTAAAATGAAGTAACCAAGCCAA_0.9994_0.967	crRNA1639:1695-1717_TGTAAAATGAAGTAACCAAGCCA_0.9988_0.954	crRNA1697:1753-1775_ACATTTTATTTAAATAGCCTCCA_0.993_0.896	crRNA1636:1692-1714_AAAATGAAGTAACCAAGCCAAGG_0.9924_0.894	crRNA1637:1693-1715_TAAAATGAAGTAACCAAGCCAAG_0.99_0.878	crRNA1696:1752-1774_CATTTTATTTAAATAGCCTCCAG_0.9895_0.877	crRNA1698:1754-1776_TACATTTTATTTAAATAGCCTCC_0.9889_0.871	crRNA1695:1751-1773_ATTTTATTTAAATAGCCTCCAGT_0.983_0.841	crRNA1676:1732-1754_CAGTAAGAAGAGAGTGGGCCAAT_0.9795_0.82	crRNA1677:1733-1755_CCAGTAAGAAGAGAGTGGGCCAA_0.9748_0.804
ENST00000538803.1	ENSG00000070886.6	OTTHUMG00000002892.1	-	EPHA8-201	EPHA8	1773	1-54	55-1542	1543-1773	crRNA0006:6-28_ACGCACCCTCGGGCTTGGCCGCT_0.7836_0.497	crRNA0008:8-30_CCACGCACCCTCGGGCTTGGCCG_0.5671_0.401	crRNA0007:7-29_CACGCACCCTCGGGCTTGGCCGC_0.5559_0.397	crRNA0011:11-33_GCGCCACGCACCCTCGGGCTTGG_0.5169_0.38	crRNA0005:5-27_CGCACCCTCGGGCTTGGCCGCTG_0.505_0.374	crRNA0003:3-25_CACCCTCGGGCTTGGCCGCTGCG_0.4873_0.367	crRNA0012:12-34_GGCGCCACGCACCCTCGGGCTTG_0.4831_0.365	crRNA0002:2-24_ACCCTCGGGCTTGGCCGCTGCGG_0.476_0.363	crRNA0004:4-26_GCACCCTCGGGCTTGGCCGCTGC_0.463_0.355	crRNA0013:13-35_GGGCGCCACGCACCCTCGGGCTT_0.3826_0.315	crRNA0084:139-161_TCCAGCAAATTCACTTCGCCGCG_0.9988_0.841	crRNA0083:138-160_CCAGCAAATTCACTTCGCCGCGC_0.9982_0.828	crRNA0281:337-359_TTGATCTCAGCATAGACGCGCCG_0.9976_0.827	crRNA0823:879-901_ACTTGTAGAAGCCCAGCTCACAG_0.9965_0.785	crRNA1462:1522-1544_TTCTAAAGGCAATGAAGAGCCTC_0.9959_0.785	crRNA1018:1074-1096_ACTCCAGAGTCACTGATGTCCCA_0.9947_0.776	crRNA1461:1521-1543_TCTAAAGGCAATGAAGAGCCTCC_0.9941_0.771	crRNA1463:1523-1545_TTTCTAAAGGCAATGAAGAGCCT_0.9935_0.765	crRNA0824:880-902_GACTTGTAGAAGCCCAGCTCACA_0.9929_0.763	crRNA0475:531-553_TGAGCTTGAGACGCCGCACACCA_0.9923_0.762	crRNA1686:1746-1768_CATTTATTGAGCATTTACCACGG_0.9994_0.844	crRNA1598:1658-1680_TACTATTATTCCCATTGCACCAG_0.997_0.806	crRNA1597:1657-1679_ACTATTATTCCCATTGCACCAGG_0.9953_0.783	crRNA1487:1547-1569_CTTACTTATAGAATGTGTTCCAC_0.9905_0.746	crRNA1601:1661-1683_AGGTACTATTATTCCCATTGCAC_0.9876_0.734	crRNA1685:1745-1767_ATTTATTGAGCATTTACCACGGG_0.987_0.727	crRNA1681:1741-1763_ATTGAGCATTTACCACGGGCCAG_0.9817_0.708	crRNA1684:1744-1766_TTTATTGAGCATTTACCACGGGC_0.9805_0.705	crRNA1680:1740-1762_TTGAGCATTTACCACGGGCCAGG_0.9758_0.693	crRNA1599:1659-1681_GTACTATTATTCCCATTGCACCA_0.9734_0.69
ENST00000538805.1	ENSG00000140853.11	OTTHUMG00000133470.4	OTTHUMT00000398390.2	NLRC5-004	NLRC5	3552		1-3541	3542-3552	NA	NA	NA	NA	NA	NA	NA	NA	NA	NA	crRNA0159:159-181_CCCATCAAAGATCAGCAGGACTT_0.9997_0.925	crRNA0564:564-586_CACCATCTGCATATAGAGCTGAG_0.9994_0.913	crRNA0678:696-718_AAAAGCTATCAAGGGTGGAGCAA_0.9991_0.899	crRNA2491:2509-2531_GCAAAGATCCAGTGGCCCACATA_0.9988_0.899	crRNA0018:18-40_GAATTCAAAAAGGAACAGGGCCT_0.9986_0.884	crRNA0425:425-447_CCATTTGTCTGTAACTCCACCAG_0.9983_0.882	crRNA1511:1529-1551_ACCTCCACAATGTTCAGCACCAC_0.998_0.879	crRNA0648:666-688_TGCATAGAAGATAACCTTCCCTG_0.9977_0.86	crRNA2821:2858-2880_AAGTGCAAAGTTGCATGGTGCAG_0.9974_0.853	crRNA0017:17-39_AATTCAAAAAGGAACAGGGCCTG_0.9971_0.85	NA	NA	NA	NA	NA	NA	NA	NA	NA	NA
ENST00000538808.1	ENSG00000137409.14	OTTHUMG00000014614.2	-	MTCH1-201	MTCH1	1159	1-267	268-1032	1033-1159	crRNA0126:126-148_CAGTGCCACGAAAAGAGCCTCAG_0.9946_0.905	crRNA0125:125-147_AGTGCCACGAAAAGAGCCTCAGT_0.9857_0.859	crRNA0223:223-245_AACAGCCCTATCTTACCATCCAC_0.9651_0.763	crRNA0127:127-149_CCAGTGCCACGAAAAGAGCCTCA_0.9625_0.753	crRNA0124:124-146_GTGCCACGAAAAGAGCCTCAGTG_0.9616_0.753	crRNA0215:215-237_TATCTTACCATCCACTTGCACGA_0.9598_0.747	crRNA0119:119-141_ACGAAAAGAGCCTCAGTGGTCGG_0.9419_0.71	crRNA0222:222-244_ACAGCCCTATCTTACCATCCACT_0.9357_0.705	crRNA0072:72-94_CCCTGACCCGCCATCCATCCTGC_0.9285_0.687	crRNA0128:128-150_CCCAGTGCCACGAAAAGAGCCTC_0.9214_0.676	crRNA0544:544-566_AATCCAACGAAGAATCCCAGCAG_0.9991_0.963	crRNA0542:542-564_TCCAACGAAGAATCCCAGCAGCC_0.9982_0.93	crRNA0849:867-889_AGCAAAGAACAGGAAAGGCCTCC_0.9973_0.929	crRNA0543:543-565_ATCCAACGAAGAATCCCAGCAGC_0.9964_0.911	crRNA0457:457-479_ACAAACTGGACCATGCAGCGCAT_0.9955_0.909	crRNA0582:582-604_CCCACAAGAAAACCACATCGCCC_0.9937_0.904	crRNA0583:583-605_CCCCACAAGAAAACCACATCGCC_0.992_0.882	crRNA0584:584-606_GCCCCACAAGAAAACCACATCGC_0.9902_0.879	crRNA0580:580-602_CACAAGAAAACCACATCGCCCAG_0.9893_0.874	crRNA0581:581-603_CCACAAGAAAACCACATCGCCCA_0.9884_0.871	crRNA1024:1042-1064_ATAATCTTAAAATAAACCCACAC_0.9929_0.884	crRNA1023:1041-1063_TAATCTTAAAATAAACCCACACT_0.9911_0.88	crRNA1022:1040-1062_AATCTTAAAATAAACCCACACTT_0.9777_0.82	crRNA1025:1043-1065_TATAATCTTAAAATAAACCCACA_0.9687_0.767	crRNA1016:1034-1056_AAAATAAACCCACACTTAGCCAC_0.9643_0.757	crRNA1017:1035-1057_TAAAATAAACCCACACTTAGCCA_0.9383_0.707	crRNA1054:1072-1094_ACTCAAAGAAGAAAAGGTCTTGT_0.9366_0.706	crRNA1026:1044-1066_GTATAATCTTAAAATAAACCCAC_0.8767_0.622	crRNA1119:1137-1159_TCTTGGGCTTTACCACCTGCCAC_0.8204_0.573	crRNA1109:1127-1149_TACCACCTGCCACCTGGGCCAGA_0.8195_0.572
ENST00000538809.2	ENSG00000141542.6	OTTHUMG00000177806.1	OTTHUMT00000439014.1	RAB40B-005	RAB40B	704	1-66	67-486	487-704	crRNA030:30-52_GCCCCCACCCATGCCCGGCCTGC_0.7485_0.503	crRNA029:29-51_CCCCCACCCATGCCCGGCCTGCG_0.7441_0.502	crRNA032:32-54_GCGCCCCCACCCATGCCCGGCCT_0.6853_0.479	crRNA031:31-53_CGCCCCCACCCATGCCCGGCCTG_0.6691_0.47	crRNA041:41-63_GACGGCCCGGCGCCCCCACCCAT_0.6338_0.454	crRNA036:36-58_CCCGGCGCCCCCACCCATGCCCG_0.625_0.45	crRNA040:40-62_ACGGCCCGGCGCCCCCACCCATG_0.6221_0.449	crRNA028:28-50_CCCCACCCATGCCCGGCCTGCGG_0.6103_0.441	crRNA037:37-59_GCCCGGCGCCCCCACCCATGCCC_0.6044_0.438	crRNA039:39-61_CGGCCCGGCGCCCCCACCCATGC_0.5912_0.435	crRNA332:332-354_AATGTCATAGACCAGGATCACAC_0.9985_0.83	crRNA370:370-392_ATCCATCGATCAATGCCGTCAAA_0.9971_0.827	crRNA338:338-360_GTTCGCAATGTCATAGACCAGGA_0.9956_0.82	crRNA360:360-382_CAATGCCGTCAAAAGACCAGCGG_0.9941_0.813	crRNA359:359-381_AATGCCGTCAAAAGACCAGCGGT_0.9926_0.811	crRNA353:353-375_GTCAAAAGACCAGCGGTTCGCAA_0.9912_0.797	crRNA354:354-376_CGTCAAAAGACCAGCGGTTCGCA_0.9897_0.791	crRNA331:331-353_ATGTCATAGACCAGGATCACACC_0.9882_0.789	crRNA333:333-355_CAATGTCATAGACCAGGATCACA_0.9868_0.785	crRNA371:371-393_AATCCATCGATCAATGCCGTCAA_0.9853_0.776	crRNA600:600-622_ATCATCCTGGCATTCAGGCCGTT_0.9397_0.651	crRNA616:616-638_GTAGGAACCGCCGTGCATCATCC_0.9221_0.61	crRNA601:601-623_CATCATCCTGGCATTCAGGCCGT_0.9132_0.602	crRNA602:602-624_GCATCATCCTGGCATTCAGGCCG_0.9059_0.598	crRNA550:550-572_TCTTAAGGCAATGGGGAGCGGGA_0.9015_0.595	crRNA606:606-628_CCGTGCATCATCCTGGCATTCAG_0.8926_0.589	crRNA529:529-551_GAGCTTGTCCACCAGGTGCACCG_0.8779_0.581	crRNA610:610-632_ACCGCCGTGCATCATCCTGGCAT_0.875_0.578	crRNA498:498-520_GACACGACCGCCCGGCAGCAGAG_0.8441_0.558	crRNA612:612-634_GAACCGCCGTGCATCATCCTGGC_0.8412_0.554
ENST00000538811.1	ENSG00000143127.8	OTTHUMG00000013751.2	-	ITGA10-201	ITGA10	3479	1-107	108-3218	3219-3479	crRNA0068:68-90_CAGAGACCTGTCAGGAACACCAG_0.9551_0.743	crRNA0069:69-91_GCAGAGACCTGTCAGGAACACCA_0.9462_0.73	crRNA0070:70-92_AGCAGAGACCTGTCAGGAACACC_0.9391_0.722	crRNA0043:43-65_GCAAGAACAGGTGAGTGACGAAG_0.9246_0.704	crRNA0067:67-89_AGAGACCTGTCAGGAACACCAGG_0.8797_0.643	crRNA0011:11-33_ATGCCTGATCGGTTTCTGTCCAG_0.8737_0.634	crRNA0060:60-82_TGTCAGGAACACCAGGGGCAAGA_0.8498_0.609	crRNA0044:44-66_GGCAAGAACAGGTGAGTGACGAA_0.8486_0.608	crRNA0071:71-93_GAGCAGAGACCTGTCAGGAACAC_0.8208_0.586	crRNA0080:80-102_TTAAAGGGGGAGCAGAGACCTGT_0.8149_0.579	crRNA2859:2914-2936_GAAAAATTCATTGTGAACCAGCC_0.9997_1	crRNA2860:2915-2937_GGAAAAATTCATTGTGAACCAGC_0.9994_0.994	crRNA2054:2109-2131_TCCATATTCACTTGAAGCACCAG_0.9991_0.985	crRNA1884:1939-1961_GTAATCTGATGTATCCAGCACAT_0.9988_0.974	crRNA2129:2184-2206_TCCAGAGTTGTAGATACCAGCAC_0.9985_0.95	crRNA2053:2108-2130_CCATATTCACTTGAAGCACCAGG_0.9982_0.95	crRNA0734:734-756_CCACAATGTCAGTCAGAGCAGCC_0.9979_0.944	crRNA0817:817-839_AATCTGAGACATTTCCAGCCCAA_0.9976_0.94	crRNA2055:2110-2132_GTCCATATTCACTTGAAGCACCA_0.9973_0.929	crRNA0735:735-757_TCCACAATGTCAGTCAGAGCAGC_0.997_0.928	crRNA3264:3339-3361_ACTCAAAAGTCAAGTCAGGCTGC_0.9944_0.895	crRNA3265:3340-3362_GACTCAAAAGTCAAGTCAGGCTG_0.9899_0.852	crRNA3262:3337-3359_TCAAAAGTCAAGTCAGGCTGCTG_0.9894_0.85	crRNA3173:3248-3270_AAGTCTCTTGAAGAAGCTGCCAG_0.9826_0.819	crRNA3174:3249-3271_CAAGTCTCTTGAAGAAGCTGCCA_0.971_0.781	crRNA3261:3336-3358_CAAAAGTCAAGTCAGGCTGCTGG_0.9701_0.779	crRNA3263:3338-3360_CTCAAAAGTCAAGTCAGGCTGCT_0.9698_0.778	crRNA3267:3342-3364_AGGACTCAAAAGTCAAGTCAGGC_0.9639_0.762	crRNA3211:3286-3308_CTTGTCCCATCTGAGCCCCCAAA_0.958_0.748	crRNA3260:3335-3357_AAAAGTCAAGTCAGGCTGCTGGT_0.9518_0.738
ENST00000538815.1	ENSG00000205336.7	OTTHUMG00000176742.18	OTTHUMT00000433445.2	GPR56-205	GPR56	3967	1-453	454-2517	2518-3967	crRNA0367:367-389_GCATGAGAATCACTTGAACCCGG_0.9953_0.857	crRNA0366:366-388_CATGAGAATCACTTGAACCCGGG_0.9938_0.829	crRNA0365:365-387_ATGAGAATCACTTGAACCCGGGA_0.9932_0.824	crRNA0331:331-353_CGATGAGCCAAGATCACACCACT_0.9899_0.801	crRNA0418:418-440_AGTCACTCTTGGAAGTCACCACC_0.9891_0.792	crRNA0325:325-347_GCCAAGATCACACCACTGCACTC_0.9878_0.784	crRNA0326:326-348_AGCCAAGATCACACCACTGCACT_0.9857_0.77	crRNA0324:324-346_CCAAGATCACACCACTGCACTCC_0.9823_0.759	crRNA0334:334-356_TTACGATGAGCCAAGATCACACC_0.9818_0.758	crRNA0332:332-354_ACGATGAGCCAAGATCACACCAC_0.9792_0.745	crRNA2367:2385-2407_ACCAGATGAAGATGAGGAAGCCT_0.9971_0.916	crRNA1458:1476-1498_AGAACACACATTGCAGAGTCACA_0.9966_0.882	crRNA1457:1475-1497_GAACACACATTGCAGAGTCACAT_0.9961_0.869	crRNA2153:2171-2193_CATGTTGAACAGAAACACCAGGC_0.9958_0.867	crRNA1459:1477-1499_CAGAACACACATTGCAGAGTCAC_0.9956_0.857	crRNA2151:2169-2191_TGTTGAACAGAAACACCAGGCTG_0.9951_0.856	crRNA2154:2172-2194_CCATGTTGAACAGAAACACCAGG_0.9948_0.847	crRNA2149:2167-2189_TTGAACAGAAACACCAGGCTGAA_0.993_0.822	crRNA2366:2384-2406_CCAGATGAAGATGAGGAAGCCTT_0.9925_0.82	crRNA0742:742-764_AGAAGATGTAATCTCCCAGCATG_0.9914_0.811	crRNA3190:3246-3268_GTAGACAAACATTTACAGCAGAC_0.9997_1	crRNA3184:3240-3262_AAACATTTACAGCAGACACCAGG_0.9995_1	crRNA3187:3243-3265_GACAAACATTTACAGCAGACACC_0.9992_0.99	crRNA3185:3241-3263_CAAACATTTACAGCAGACACCAG_0.999_0.964	crRNA3183:3239-3261_AACATTTACAGCAGACACCAGGC_0.9987_0.954	crRNA3186:3242-3264_ACAAACATTTACAGCAGACACCA_0.9984_0.95	crRNA3188:3244-3266_AGACAAACATTTACAGCAGACAC_0.9982_0.942	crRNA2660:2680-2702_AAGGCCAATTCAAAAGCCCAGCC_0.9979_0.934	crRNA3191:3247-3269_AGTAGACAAACATTTACAGCAGA_0.9977_0.924	crRNA2659:2679-2701_AGGCCAATTCAAAAGCCCAGCCC_0.9974_0.921
ENST00000538816.1	ENSG00000229314.4	OTTHUMG00000021012.1	-	ORM1-201	ORM1	996	1-37	38-622	623-996	crRNA011:11-33_AGACCAGGAGGCACGTGGAGCCA_0.651_0.429	crRNA015:15-37_ACTGAGACCAGGAGGCACGTGGA_0.6382_0.424	crRNA014:14-36_CTGAGACCAGGAGGCACGTGGAG_0.428_0.345	crRNA013:13-35_TGAGACCAGGAGGCACGTGGAGC_0.3767_0.323	crRNA010:10-32_GACCAGGAGGCACGTGGAGCCAG_0.3661_0.32	crRNA004:4-26_GAGGCACGTGGAGCCAGGCAGTG_0.3372_0.306	crRNA005:5-27_GGAGGCACGTGGAGCCAGGCAGT_0.2668_0.27	crRNA001:1-23_GCACGTGGAGCCAGGCAGTGCTG_0.2241_0.254	crRNA009:9-31_ACCAGGAGGCACGTGGAGCCAGG_0.2156_0.251	crRNA003:3-25_AGGCACGTGGAGCCAGGCAGTGC_0.1772_0.232	crRNA252:252-274_ACCCAGAAGAGAAAAAGGCAGAG_0.9989_0.905	crRNA553:571-593_TGCGATATAAAACCACTTGCCAG_0.9979_0.88	crRNA249:249-271_CAGAAGAGAAAAAGGCAGAGCCG_0.9968_0.862	crRNA041:41-63_ACTGTAAGAACCCAGGACAGCGC_0.9957_0.817	crRNA554:572-594_ATGCGATATAAAACCACTTGCCA_0.9947_0.813	crRNA246:246-268_AAGAGAAAAAGGCAGAGCCGGGA_0.9936_0.81	crRNA552:570-592_GCGATATAAAACCACTTGCCAGT_0.9925_0.798	crRNA042:42-64_GACTGTAAGAACCCAGGACAGCG_0.9915_0.787	crRNA039:39-61_TGTAAGAACCCAGGACAGCGCCA_0.9904_0.775	crRNA037:37-59_TAAGAACCCAGGACAGCGCCATA_0.9893_0.767	crRNA742:760-782_ACCGTATCTGGAGATGGTCCCAT_0.9808_0.734	crRNA621:639-661_GTGAAGTAAAAGAAGGTTGCTTG_0.9797_0.733	crRNA620:638-660_TGAAGTAAAAGAAGGTTGCTTGG_0.9787_0.731	crRNA777:795-817_CCACAGTGAACCCTCCTGCCTGA_0.9776_0.721	crRNA934:971-993_GGGAAACTATTTGAGGTCTCTGT_0.9765_0.72	crRNA786:804-826_GCCCTGTTCCCACAGTGAACCCT_0.9755_0.72	crRNA778:796-818_CCCACAGTGAACCCTCCTGCCTG_0.9733_0.718	crRNA892:910-932_AGAGTTGTTTCTGAGCACATCGT_0.9712_0.711	crRNA784:802-824_CCTGTTCCCACAGTGAACCCTCC_0.9691_0.703	crRNA843:861-883_TTCTCTGTGCCCAAAGCCTCCAG_0.968_0.7
ENST00000538817.1	ENSG00000111247.10	OTTHUMG00000168125.4	OTTHUMT00000398544.1	RAD51AP1-008	RAD51AP1	581	1-33	34-258	259-581	crRNA001:1-23_AAGGCTTGGTATTTACAGTTCTC_0.6243_0.401	crRNA002:2-24_CAAGGCTTGGTATTTACAGTTCT_0.316_0.239	crRNA003:3-25_TCAAGGCTTGGTATTTACAGTTC_0.2563_0.223	crRNA008:8-30_CCCTTTCAAGGCTTGGTATTTAC_0.1349_0.182	crRNA005:5-27_TTTCAAGGCTTGGTATTTACAGT_0.1214_0.175	crRNA004:4-26_TTCAAGGCTTGGTATTTACAGTT_0.1079_0.172	crRNA006:6-28_CTTTCAAGGCTTGGTATTTACAG_0.0983_0.17	crRNA007:7-29_CCTTTCAAGGCTTGGTATTTACA_0.0366_0.146	crRNA011:11-33_GGTCCCTTTCAAGGCTTGGTATT_0.027_0.136	crRNA009:9-31_TCCCTTTCAAGGCTTGGTATTTA_0.0058_0.113	crRNA118:118-140_GATTTCTTGTTTAAAGGTACAGT_0.9865_0.761	crRNA108:108-130_TTAAAGGTACAGTTGCAGAAACA_0.9788_0.731	crRNA035:35-57_CTTATGTCTCACAGGCCGCACCA_0.9769_0.727	crRNA039:39-61_GTTTCTTATGTCTCACAGGCCGC_0.973_0.718	crRNA034:34-56_TTATGTCTCACAGGCCGCACCAT_0.9711_0.716	crRNA033:33-55_TATGTCTCACAGGCCGCACCATG_0.9672_0.714	crRNA112:112-134_TTGTTTAAAGGTACAGTTGCAGA_0.9653_0.711	crRNA087:87-109_CAAAATCATCATCACTGTCAGAG_0.9595_0.701	crRNA113:113-135_CTTGTTTAAAGGTACAGTTGCAG_0.9576_0.7	crRNA037:37-59_TTCTTATGTCTCACAGGCCGCAC_0.9557_0.697	crRNA499:539-561_CAATTAGAGATATGAGGAGACTT_0.9981_0.894	crRNA353:374-396_AAAGCCATCTTTGTACAAGGCAC_0.9961_0.818	crRNA352:373-395_AAGCCATCTTTGTACAAGGCACT_0.9942_0.805	crRNA349:370-392_CCATCTTTGTACAAGGCACTGCA_0.9923_0.78	crRNA350:371-393_GCCATCTTTGTACAAGGCACTGC_0.9904_0.775	crRNA320:341-363_GGAATACTAAAAGTACCTTCAGG_0.9884_0.773	crRNA498:538-560_AATTAGAGATATGAGGAGACTTA_0.9846_0.761	crRNA319:340-362_GAATACTAAAAGTACCTTCAGGG_0.9827_0.755	crRNA351:372-394_AGCCATCTTTGTACAAGGCACTG_0.9807_0.748	crRNA348:369-391_CATCTTTGTACAAGGCACTGCAC_0.975_0.723
ENST00000538818.1	ENSG00000182175.9	OTTHUMG00000171781.2	OTTHUMT00000415097.2	RGMA-202	RGMA	3172	1-565	566-1591	1592-3172	crRNA0262:262-284_CCACGACATCAAATTCCACAGTC_0.9955_0.83	crRNA0239:239-261_TCCTCATCTCCAACGCTGCGCAG_0.9942_0.811	crRNA0257:257-279_ACATCAAATTCCACAGTCTCCTC_0.9935_0.807	crRNA0244:244-266_CAGTCTCCTCATCTCCAACGCTG_0.9932_0.802	crRNA0123:123-145_CTCCCCATACCCATCCATCCAGC_0.9919_0.792	crRNA0256:256-278_CATCAAATTCCACAGTCTCCTCA_0.9912_0.79	crRNA0259:259-281_CGACATCAAATTCCACAGTCTCC_0.9899_0.788	crRNA0258:258-280_GACATCAAATTCCACAGTCTCCT_0.9896_0.784	crRNA0124:124-146_TCTCCCCATACCCATCCATCCAG_0.9873_0.771	crRNA0390:390-412_CCAGAACTCAGAGTTGCACTTGA_0.9861_0.767	crRNA0797:797-819_TAATTATTGTCGATGAGCGGCCA_0.9958_0.83	crRNA0796:796-818_AATTATTGTCGATGAGCGGCCAG_0.9948_0.829	crRNA1445:1445-1467_TTGTCTTTGTTGGAGTGGAGCAT_0.9922_0.793	crRNA0968:968-990_CCACCGTTCTTAGAGCCATCCAC_0.9909_0.79	crRNA0798:798-820_GTAATTATTGTCGATGAGCGGCC_0.9893_0.783	crRNA0799:799-821_GGTAATTATTGTCGATGAGCGGC_0.988_0.772	crRNA0800:800-822_AGGTAATTATTGTCGATGAGCGG_0.987_0.769	crRNA1318:1318-1340_GCTTCTCCTTGCACTTGGCCACG_0.9864_0.768	crRNA1468:1468-1490_GAGTCCTATCATACAGGTGCAGT_0.9844_0.76	crRNA1467:1467-1489_AGTCCTATCATACAGGTGCAGTT_0.9838_0.755	crRNA1762:1781-1803_ACTGTCAAACATCATGGCACCAG_0.9997_0.958	crRNA3047:3109-3131_ATAATTTACAGTATGTACACGCG_0.9994_0.926	crRNA3046:3108-3130_TAATTTACAGTATGTACACGCGG_0.999_0.921	crRNA2289:2326-2348_TTTAGACATTTAGAACCAAGCAC_0.9987_0.917	crRNA3045:3107-3129_AATTTACAGTATGTACACGCGGT_0.9984_0.909	crRNA2288:2325-2347_TTAGACATTTAGAACCAAGCACT_0.9981_0.906	crRNA1761:1780-1802_CTGTCAAACATCATGGCACCAGT_0.9977_0.9	crRNA2291:2328-2350_TGTTTAGACATTTAGAACCAAGC_0.9974_0.894	crRNA2285:2322-2344_GACATTTAGAACCAAGCACTTCG_0.9971_0.871	crRNA3048:3110-3132_AATAATTTACAGTATGTACACGC_0.9968_0.858
ENST00000538819.1	ENSG00000022556.11	OTTHUMG00000167763.5	OTTHUMT00000396154.1	NLRP2-203	NLRP2	3438	1-86	87-3203	3204-3438	crRNA0049:49-71_AGCTCCCAACACCTGGCCCTACT_0.912_0.663	crRNA0050:50-72_GAGCTCCCAACACCTGGCCCTAC_0.8997_0.651	crRNA0046:46-68_TCCCAACACCTGGCCCTACTCGC_0.8692_0.615	crRNA0048:48-70_GCTCCCAACACCTGGCCCTACTC_0.8593_0.607	crRNA0047:47-69_CTCCCAACACCTGGCCCTACTCG_0.8057_0.568	crRNA0064:64-86_CTTGTCCCACGTGGGAGCTCCCA_0.7701_0.541	crRNA0051:51-73_GGAGCTCCCAACACCTGGCCCTA_0.7656_0.539	crRNA0062:62-84_TGTCCCACGTGGGAGCTCCCAAC_0.74_0.526	crRNA0045:45-67_CCCAACACCTGGCCCTACTCGCC_0.6954_0.503	crRNA0063:63-85_TTGTCCCACGTGGGAGCTCCCAA_0.6734_0.494	crRNA1903:1923-1945_ACGCAGAATGAAGATGGCACAAC_0.9997_0.938	crRNA2450:2489-2511_TGTACAGCAACTTAGCACCCTCA_0.9994_0.912	crRNA2099:2119-2141_GCTATCATTGATTGCTAGACCCA_0.9988_0.902	crRNA0394:394-416_AAACGCTAATGATAGAGGCTTCC_0.9985_0.901	crRNA0829:849-871_ACGAACAAGATTTTCCGTGCTTG_0.9982_0.9	crRNA2097:2117-2139_TATCATTGATTGCTAGACCCATC_0.9979_0.898	crRNA2622:2661-2683_TCACACAGAAACTTCACCCCTGT_0.9973_0.884	crRNA1902:1922-1944_CGCAGAATGAAGATGGCACAACG_0.997_0.88	crRNA2811:2869-2891_CAGACATCTCAAGTTGCACAGTG_0.9967_0.876	crRNA2506:2545-2567_GTGACAGTTTTCCAACGACAACC_0.9964_0.873	crRNA3244:3341-3363_GCAGGTATAAAACAGAGGCAGAA_0.9991_0.91	crRNA3263:3360-3382_AACAAAGATAAGGATGTGTGCAG_0.9976_0.891	crRNA3245:3342-3364_TGCAGGTATAAAACAGAGGCAGA_0.9958_0.864	crRNA3261:3358-3380_CAAAGATAAGGATGTGTGCAGGT_0.991_0.844	crRNA3262:3359-3381_ACAAAGATAAGGATGTGTGCAGG_0.9898_0.84	crRNA3220:3317-3339_CATGGCTAAAACATCTAGCCCAG_0.9892_0.832	crRNA3219:3316-3338_ATGGCTAAAACATCTAGCCCAGC_0.987_0.818	crRNA3243:3340-3362_CAGGTATAAAACAGAGGCAGAAT_0.9861_0.813	crRNA3217:3314-3336_GGCTAAAACATCTAGCCCAGCAA_0.984_0.806	crRNA3218:3315-3337_TGGCTAAAACATCTAGCCCAGCA_0.9789_0.792
ENST00000538820.1	ENSG00000147166.6	OTTHUMG00000021793.1	-	ITGB1BP2-201	ITGB1BP2	1439	1-340	341-1330	1331-1439	crRNA0164:182-204_CAGACCAATTAAACTAGGGCAGG_0.9992_0.956	crRNA0163:181-203_AGACCAATTAAACTAGGGCAGGT_0.9977_0.919	crRNA0165:183-205_TCAGACCAATTAAACTAGGGCAG_0.9924_0.848	crRNA0253:314-336_AGAAGTTATCAAGGAAGGGAAGA_0.9864_0.796	crRNA0252:313-335_GAAGTTATCAAGGAAGGGAAGAT_0.9841_0.789	crRNA0251:312-334_AAGTTATCAAGGAAGGGAAGATA_0.9788_0.772	crRNA0019:19-41_GTTACGACAGAGTAGAGACATGG_0.9742_0.761	crRNA0012:12-34_CAGAGTAGAGACATGGAAGCGTT_0.9689_0.747	crRNA0013:13-35_ACAGAGTAGAGACATGGAAGCGT_0.9636_0.74	crRNA0119:119-141_TGACCAGTCCCCAACACCCACAC_0.9629_0.737	crRNA1019:1117-1139_GCATCAAGAAGACAGAGCTCTGC_0.9985_0.921	crRNA0963:1043-1065_CCATCAAAGACAATGTGGACATG_0.997_0.892	crRNA1134:1232-1254_TCATCCATCTCTAACACAACCCC_0.9962_0.885	crRNA0964:1044-1066_ACCATCAAAGACAATGTGGACAT_0.9955_0.871	crRNA1022:1120-1142_ATGGCATCAAGAAGACAGAGCTC_0.9947_0.863	crRNA1021:1119-1141_TGGCATCAAGAAGACAGAGCTCT_0.9939_0.851	crRNA0324:385-407_ACCAACCCTTAAGTGCATCATGG_0.9932_0.85	crRNA0309:370-392_CATCATGGAAGATTGGGACCCCA_0.9917_0.842	crRNA0360:421-443_ACTCAGAGAAATCTACAGTTCGC_0.9909_0.83	crRNA1017:1115-1137_ATCAAGAAGACAGAGCTCTGCTC_0.9901_0.816	crRNA1307:1405-1427_TGCTGCTCAATGATGCCACATGG_0.9795_0.774	crRNA1310:1408-1430_TCCTGCTGCTCAATGATGCCACA_0.9765_0.767	crRNA1303:1401-1423_GCTCAATGATGCCACATGGCCAA_0.9735_0.759	crRNA1302:1400-1422_CTCAATGATGCCACATGGCCAAC_0.9727_0.758	crRNA1301:1399-1421_TCAATGATGCCACATGGCCAACA_0.9712_0.757	crRNA1300:1398-1420_CAATGATGCCACATGGCCAACAA_0.9674_0.745	crRNA1258:1356-1378_CTAAGGGAATCATTGAGGTCCTA_0.953_0.721	crRNA1311:1409-1431_CTCCTGCTGCTCAATGATGCCAC_0.9295_0.691	crRNA1259:1357-1379_TCTAAGGGAATCATTGAGGTCCT_0.9158_0.679	crRNA1308:1406-1428_CTGCTGCTCAATGATGCCACATG_0.9128_0.677
ENST00000538822.1	ENSG00000111203.7	OTTHUMG00000130617.3	OTTHUMT00000398191.1	ITFG2-009	ITFG2	292		1-172	173-292	NA	NA	NA	NA	NA	NA	NA	NA	NA	NA	crRNA158:158-180_AAGTACAGCTAGGTGGGATCCTG_0.9667_0.672	crRNA159:159-181_CAAGTACAGCTAGGTGGGATCCT_0.963_0.665	crRNA073:73-95_CACGAGTCACAGGGAGGTCGTCA_0.9333_0.609	crRNA170:170-192_CAGCTATGAGGCAAGTACAGCTA_0.9222_0.608	crRNA169:169-191_AGCTATGAGGCAAGTACAGCTAG_0.9185_0.604	crRNA072:72-94_ACGAGTCACAGGGAGGTCGTCAG_0.9148_0.604	crRNA160:160-182_GCAAGTACAGCTAGGTGGGATCC_0.9074_0.598	crRNA171:171-193_CCAGCTATGAGGCAAGTACAGCT_0.9037_0.598	crRNA074:74-96_GCACGAGTCACAGGGAGGTCGTC_0.8963_0.594	crRNA157:157-179_AGTACAGCTAGGTGGGATCCTGG_0.8926_0.591	crRNA259:259-281_TCATTGTTTTGTGATGGAGCCAG_0.9963_0.857	crRNA257:257-279_ATTGTTTTGTGATGGAGCCAGCA_0.9926_0.834	crRNA256:256-278_TTGTTTTGTGATGGAGCCAGCAG_0.9889_0.778	crRNA260:260-282_TTCATTGTTTTGTGATGGAGCCA_0.9852_0.769	crRNA258:258-280_CATTGTTTTGTGATGGAGCCAGC_0.9815_0.763	crRNA228:228-250_CAGTGTGATCCAAAGACGCCTTT_0.9778_0.735	crRNA188:188-210_TTCAGAAGAATCCTTCACCAGCT_0.9741_0.735	crRNA187:187-209_TCAGAAGAATCCTTCACCAGCTA_0.9704_0.678	crRNA229:229-251_GCAGTGTGATCCAAAGACGCCTT_0.9593_0.653	crRNA186:186-208_CAGAAGAATCCTTCACCAGCTAT_0.9556_0.648
ENST00000538824.1	ENSG00000145545.7	OTTHUMG00000090456.2	-	SRD5A1-202	SRD5A1	935	1-83	84-722	723-935	crRNA035:43-65_GGCAACATATAGGGCGGCGGCGC_0.889_0.582	crRNA034:42-64_GCAACATATAGGGCGGCGGCGCG_0.8264_0.514	crRNA036:44-66_GGGCAACATATAGGGCGGCGGCG_0.8123_0.503	crRNA033:41-63_CAACATATAGGGCGGCGGCGCGG_0.7946_0.49	crRNA037:45-67_CGGGCAACATATAGGGCGGCGGC_0.7355_0.454	crRNA032:40-62_AACATATAGGGCGGCGGCGCGGG_0.7214_0.435	crRNA050:58-80_CCAGAGGCCGCGGCGGGCAACAT_0.6919_0.409	crRNA041:49-71_GCGGCGGGCAACATATAGGGCGG_0.6588_0.387	crRNA051:59-81_CCCAGAGGCCGCGGCGGGCAACA_0.6576_0.387	crRNA049:57-79_CAGAGGCCGCGGCGGGCAACATA_0.6163_0.359	crRNA495:504-526_GTTACGTATTCAAATAAGCCTCC_0.9882_0.882	crRNA584:593-615_TGAAGAAAGCAAAAGCCGCGCCT_0.987_0.866	crRNA384:393-415_CACAAGCCAAAACCGATGCCCGT_0.9858_0.852	crRNA587:596-618_ACGTGAAGAAAGCAAAAGCCGCG_0.9847_0.847	crRNA385:394-416_CCACAAGCCAAAACCGATGCCCG_0.9823_0.838	crRNA494:503-525_TTACGTATTCAAATAAGCCTCCC_0.9811_0.829	crRNA585:594-616_GTGAAGAAAGCAAAAGCCGCGCC_0.9799_0.828	crRNA582:591-613_AAGAAAGCAAAAGCCGCGCCTTG_0.9787_0.821	crRNA586:595-617_CGTGAAGAAAGCAAAAGCCGCGC_0.9776_0.82	crRNA515:524-546_CTCCAAAATAGTTGGCTGCAGTT_0.9764_0.817	crRNA719:765-787_ACAAAGTCCATAGAGAAGCGCCA_0.9988_1	crRNA720:766-788_TACAAAGTCCATAGAGAAGCGCC_0.9976_1	crRNA718:764-786_CAAAGTCCATAGAGAAGCGCCAT_0.9965_1	crRNA721:767-789_TTACAAAGTCCATAGAGAAGCGC_0.9953_0.992	crRNA716:762-784_AAGTCCATAGAGAAGCGCCATTG_0.9941_0.936	crRNA717:763-785_AAAGTCCATAGAGAAGCGCCATT_0.9929_0.914	crRNA763:809-831_AAAATGATAAAGTAGCAGGAAAA_0.9917_0.908	crRNA767:813-835_CTTGAAAATGATAAAGTAGCAGG_0.9906_0.89	crRNA766:812-834_TTGAAAATGATAAAGTAGCAGGA_0.9894_0.886	crRNA839:905-927_ACACAGTAGGATATTCAACCTCC_0.9835_0.842
ENST00000538825.1	ENSG00000186807.9	OTTHUMG00000018131.1	-	ANXA8L2-202	ANXA8L2	1179	1-76	77-874	875-1179	crRNA0030:30-52_CTCACGGAGATGAAGAGACACAG_0.9614_0.691	crRNA0031:31-53_TCTCACGGAGATGAAGAGACACA_0.9394_0.658	crRNA0028:28-50_CACGGAGATGAAGAGACACAGGT_0.9263_0.643	crRNA0018:18-40_AAGAGACACAGGTTGGCCTCTGC_0.9254_0.641	crRNA0029:29-51_TCACGGAGATGAAGAGACACAGG_0.9245_0.641	crRNA0017:17-39_AGAGACACAGGTTGGCCTCTGCT_0.8999_0.615	crRNA0021:21-43_ATGAAGAGACACAGGTTGGCCTC_0.8894_0.608	crRNA0019:19-41_GAAGAGACACAGGTTGGCCTCTG_0.8815_0.603	crRNA0054:54-76_CTCTTTCACTTCGGGGGCACCTT_0.8806_0.6	crRNA0020:20-42_TGAAGAGACACAGGTTGGCCTCT_0.8674_0.592	crRNA0471:471-493_GAATTTCATCTCATCAGTCCCAC_0.9991_0.881	crRNA0469:469-491_ATTTCATCTCATCAGTCCCACGA_0.9982_0.878	crRNA0273:273-295_ATACGCCTTCATTATCTCCCGCA_0.9974_0.87	crRNA0470:470-492_AATTTCATCTCATCAGTCCCACG_0.9965_0.847	crRNA0472:472-494_TGAATTTCATCTCATCAGTCCCA_0.9956_0.844	crRNA0451:451-473_CACGAATATTCTCGCCTGCCGCA_0.9947_0.818	crRNA0272:272-294_TACGCCTTCATTATCTCCCGCAG_0.9939_0.815	crRNA0230:230-252_GCCAGGATCTCAATGATGACACC_0.9921_0.773	crRNA0739:739-761_TAAGATTTAAGTCAATCTCGCTC_0.9912_0.767	crRNA0741:741-763_GATAAGATTTAAGTCAATCTCGC_0.9895_0.756	crRNA0952:970-992_AAATAGAAGACCGAAAGGCTGGG_0.993_0.78	crRNA1127:1145-1167_GAATGATCCACAAGTCCCCAAGC_0.9903_0.763	crRNA0960:978-1000_AAATAGGGAAATAGAAGACCGAA_0.9763_0.725	crRNA0953:971-993_GAAATAGAAGACCGAAAGGCTGG_0.9701_0.71	crRNA0959:977-999_AATAGGGAAATAGAAGACCGAAA_0.9684_0.702	crRNA1069:1087-1109_ACTAAGGTTGGCATTGTGCTCAC_0.9622_0.691	crRNA1129:1147-1169_AGGAATGATCCACAAGTCCCCAA_0.957_0.684	crRNA1068:1086-1108_CTAAGGTTGGCATTGTGCTCACA_0.9543_0.677	crRNA0961:979-1001_GAAATAGGGAAATAGAAGACCGA_0.9526_0.675	crRNA1130:1148-1170_AAGGAATGATCCACAAGTCCCCA_0.95_0.673
ENST00000538828.1	ENSG00000070371.11	OTTHUMG00000150109.6	OTTHUMT00000398427.1	CLTCL1-013	CLTCL1	448		1-204	205-448	NA	NA	NA	NA	NA	NA	NA	NA	NA	NA	crRNA016:16-38_TCAAAGTTGTCATAGGCATCGAT_0.9977_0.865	crRNA137:137-159_ATCCTTCTTGCAGAGCTCCACGC_0.9953_0.863	crRNA138:138-160_GATCCTTCTTGCAGAGCTCCACG_0.993_0.838	crRNA094:94-116_CCCTTGTACAGATAGGCCGCAAT_0.9906_0.829	crRNA139:139-161_TGATCCTTCTTGCAGAGCTCCAC_0.9883_0.828	crRNA017:17-39_GTCAAAGTTGTCATAGGCATCGA_0.9859_0.821	crRNA095:95-117_GCCCTTGTACAGATAGGCCGCAA_0.9836_0.81	crRNA096:96-118_TGCCCTTGTACAGATAGGCCGCA_0.9812_0.778	crRNA049:49-71_TGCTTCTCCAGCTGCTGAGCCAG_0.9742_0.76	crRNA093:93-115_CCTTGTACAGATAGGCCGCAATG_0.9718_0.759	crRNA409:409-431_TCATAGCAGGTGAAGAGACAAGC_0.9789_0.772	crRNA399:399-421_TGAAGAGACAAGCTGCGAAGCAC_0.9765_0.767	crRNA379:379-401_CACTCCCTCTTGCCTTCCTCCAG_0.9554_0.701	crRNA250:250-272_CCCACATCTGCATGGACCCGATG_0.9531_0.695	crRNA251:251-273_GCCCACATCTGCATGGACCCGAT_0.9507_0.69	crRNA372:372-394_TCTTGCCTTCCTCCAGGAACCAC_0.9484_0.688	crRNA332:332-354_CAGCTCAGCATCCCGCGACTCTG_0.939_0.682	crRNA371:371-393_CTTGCCTTCCTCCAGGAACCACT_0.9343_0.681	crRNA397:397-419_AAGAGACAAGCTGCGAAGCACTC_0.9319_0.679	crRNA392:392-414_ACAAGCTGCGAAGCACTCCCTCT_0.9296_0.678
ENST00000538829.1	ENSG00000126746.13	OTTHUMG00000168716.3	OTTHUMT00000400724.1	ZNF384-007	ZNF384	506	1-125	126-506		crRNA041:41-63_TTTCCCTTTCTCAAAGACCCTTC_0.9298_0.629	crRNA040:40-62_TTCCCTTTCTCAAAGACCCTTCC_0.907_0.598	crRNA039:39-61_TCCCTTTCTCAAAGACCCTTCCT_0.9029_0.587	crRNA038:38-60_CCCTTTCTCAAAGACCCTTCCTT_0.8864_0.568	crRNA030:30-52_CAAAGACCCTTCCTTGGGACGTC_0.8554_0.543	crRNA096:96-118_TCTCTCTCTCTTCCTCCTGCCGT_0.8409_0.531	crRNA014:14-36_GGACGTCCCTCCTTCCCCTCCAG_0.8223_0.519	crRNA095:95-117_CTCTCTCTCTTCCTCCTGCCGTC_0.8202_0.516	crRNA037:37-59_CCTTTCTCAAAGACCCTTCCTTG_0.8182_0.516	crRNA068:68-90_TCCTTCTCCTTTCCAGGGCTCCT_0.8161_0.516	crRNA428:428-450_ACCTCTGAGAACAGGAGACTCCA_0.9979_0.824	crRNA369:369-391_GTGATATTCTGGGTAACGGACGC_0.9959_0.81	crRNA429:429-451_CACCTCTGAGAACAGGAGACTCC_0.9938_0.807	crRNA373:373-395_CACCGTGATATTCTGGGTAACGG_0.9917_0.794	crRNA427:427-449_CCTCTGAGAACAGGAGACTCCAG_0.9897_0.789	crRNA372:372-394_ACCGTGATATTCTGGGTAACGGA_0.9876_0.758	crRNA426:426-448_CTCTGAGAACAGGAGACTCCAGC_0.9855_0.757	crRNA430:430-452_CCACCTCTGAGAACAGGAGACTC_0.9835_0.739	crRNA425:425-447_TCTGAGAACAGGAGACTCCAGCA_0.9814_0.738	crRNA476:476-498_ACGTGATTACCAAACCCGGACCC_0.9793_0.736	NA	NA	NA	NA	NA	NA	NA	NA	NA	NA
ENST00000538831.1	ENSG00000090520.6	OTTHUMG00000156614.1	-	DNAJB11-202	DNAJB11	309	1-12	13-240	241-309	NA	NA	NA	NA	NA	NA	NA	NA	NA	NA	crRNA061:61-83_GAAACCCAGAACATAGCCACAGG_0.9965_0.963	crRNA062:62-84_GGAAACCCAGAACATAGCCACAG_0.993_0.893	crRNA024:24-46_TTATCATCCGAAATATCTCCAGC_0.9895_0.857	crRNA060:60-82_AAACCCAGAACATAGCCACAGGG_0.9861_0.853	crRNA092:92-114_GACATCATCCTCAAACCACTCGG_0.9826_0.823	crRNA020:20-42_CATCCGAAATATCTCCAGCTTCA_0.9791_0.81	crRNA023:23-45_TATCATCCGAAATATCTCCAGCT_0.9756_0.803	crRNA013:13-35_AATATCTCCAGCTTCACCCCCAT_0.9686_0.779	crRNA017:17-39_CCGAAATATCTCCAGCTTCACCC_0.9652_0.766	crRNA063:63-85_TGGAAACCCAGAACATAGCCACA_0.9617_0.763	crRNA269:269-291_AGTATATGTATATTTCATCAGGG_0.9721_0.8	crRNA260:260-282_ATATTTCATCAGGGGAGGGGCTA_0.9199_0.674	crRNA270:270-292_GAGTATATGTATATTTCATCAGG_0.9164_0.67	crRNA259:259-281_TATTTCATCAGGGGAGGGGCTAG_0.8676_0.617	crRNA264:264-286_ATGTATATTTCATCAGGGGAGGG_0.7979_0.561	crRNA266:266-288_ATATGTATATTTCATCAGGGGAG_0.7456_0.54	crRNA265:265-287_TATGTATATTTCATCAGGGGAGG_0.7247_0.533	crRNA267:267-289_TATATGTATATTTCATCAGGGGA_0.7108_0.529	crRNA268:268-290_GTATATGTATATTTCATCAGGGG_0.6864_0.515	crRNA261:261-283_TATATTTCATCAGGGGAGGGGCT_0.676_0.505
ENST00000538832.1	ENSG00000153563.11	OTTHUMG00000130265.6	-	CD8A-202	CD8A	1230	1-318	319-1149	1150-1230	crRNA0089:89-111_TCCTGATCAGTCCTCCAGCCACG_0.9974_0.876	crRNA0116:116-138_ACAGCCTTCAATTCACACCAGTC_0.9939_0.844	crRNA0118:118-140_CAACAGCCTTCAATTCACACCAG_0.9931_0.836	crRNA0090:90-112_CTCCTGATCAGTCCTCCAGCCAC_0.9922_0.834	crRNA0117:117-139_AACAGCCTTCAATTCACACCAGT_0.9905_0.826	crRNA0159:159-181_CAGCTGAAAACACACAGCCTCAT_0.9887_0.799	crRNA0160:160-182_GCAGCTGAAAACACACAGCCTCA_0.987_0.786	crRNA0158:158-180_AGCTGAAAACACACAGCCTCATC_0.9835_0.75	crRNA0093:93-115_TCTCTCCTGATCAGTCCTCCAGC_0.981_0.746	crRNA0106:106-128_ATTCACACCAGTCTCTCTCCTGA_0.9792_0.74	crRNA0928:977-999_CCAGATGTAGATATCACAGGCGA_0.9991_0.943	crRNA0735:765-787_AGCAGAAATAGTAGCCCTCGTTC_0.9983_0.914	crRNA0927:976-998_CAGATGTAGATATCACAGGCGAA_0.9965_0.866	crRNA0737:767-789_CGAGCAGAAATAGTAGCCCTCGT_0.9957_0.86	crRNA0926:975-997_AGATGTAGATATCACAGGCGAAG_0.9948_0.845	crRNA0736:766-788_GAGCAGAAATAGTAGCCCTCGTT_0.9913_0.828	crRNA0520:544-566_TTCAGCTCCACTGTCTCGCCCAG_0.9896_0.82	crRNA0922:971-993_GTAGATATCACAGGCGAAGTCCA_0.9879_0.792	crRNA0763:793-815_AAGTACATGATGGAGTTGCTCAG_0.9853_0.781	crRNA0738:768-790_CCGAGCAGAAATAGTAGCCCTCG_0.9827_0.748	crRNA1111:1160-1182_AGTTTGAAGTAATGTAGTGGCTG_0.9861_0.781	crRNA1110:1159-1181_GTTTGAAGTAATGTAGTGGCTGT_0.9844_0.758	crRNA1155:1204-1226_AAAAATGAAAGGGAAGGACTTGC_0.9818_0.746	crRNA1109:1158-1180_TTTGAAGTAATGTAGTGGCTGTT_0.9801_0.745	crRNA1105:1154-1176_AAGTAATGTAGTGGCTGTTGCAC_0.974_0.724	crRNA1102:1151-1173_TAATGTAGTGGCTGTTGCACAGG_0.9532_0.685	crRNA1153:1202-1224_AAATGAAAGGGAAGGACTTGCTC_0.9498_0.68	crRNA1107:1156-1178_TGAAGTAATGTAGTGGCTGTTGC_0.9429_0.668	crRNA1132:1181-1203_TCCCTCAAAAGGAAGGATCTCAG_0.9411_0.667	crRNA1103:1152-1174_GTAATGTAGTGGCTGTTGCACAG_0.9403_0.665
ENST00000538833.2	ENSG00000169718.13	OTTHUMG00000178525.2	OTTHUMT00000442350.1	DUS1L-005	DUS1L	1250		1-896	897-1250	NA	NA	NA	NA	NA	NA	NA	NA	NA	NA	crRNA0173:173-195_GCACAGCCTTGATATGCTCCCAG_0.9976_0.856	crRNA0881:881-903_TTTGGTTTTAAAAAGCAATCCGT_0.9967_0.846	crRNA0172:172-194_CACAGCCTTGATATGCTCCCAGG_0.9935_0.804	crRNA0882:882-904_ATTTGGTTTTAAAAAGCAATCCG_0.9927_0.803	crRNA0796:796-818_AACACACATCTTTGGGTTTCCAC_0.9878_0.779	crRNA0874:874-896_TTAAAAAGCAATCCGTGACCTGG_0.987_0.777	crRNA0361:361-383_CACGATGTCCAGATACTCCTCGG_0.9862_0.775	crRNA0174:174-196_CGCACAGCCTTGATATGCTCCCA_0.9853_0.774	crRNA0205:205-227_GTTAGCAAACACAGGGATGGCCA_0.9845_0.773	crRNA0875:875-897_TTTAAAAAGCAATCCGTGACCTG_0.9837_0.772	crRNA1093:1093-1115_ACATTAAGTAGCAGGAGATTCCC_0.9992_0.966	crRNA1215:1215-1237_TTATTGTTCACTTTTGCACACGC_0.9984_0.868	crRNA1214:1214-1236_TATTGTTCACTTTTGCACACGCG_0.9959_0.822	crRNA1100:1100-1122_TCTTTCCACATTAAGTAGCAGGA_0.9951_0.814	crRNA1061:1061-1083_GGCATTTTCTTAAGTAGGACGTG_0.9943_0.808	crRNA1062:1062-1084_AGGCATTTTCTTAAGTAGGACGT_0.9919_0.801	crRNA1213:1213-1235_ATTGTTCACTTTTGCACACGCGT_0.991_0.787	crRNA1060:1060-1082_GCATTTTCTTAAGTAGGACGTGT_0.9902_0.786	crRNA1212:1212-1234_TTGTTCACTTTTGCACACGCGTG_0.9894_0.786	crRNA1092:1092-1114_CATTAAGTAGCAGGAGATTCCCT_0.9886_0.784
ENST00000538836.1	ENSG00000142655.8	OTTHUMG00000001908.2	-	PEX14-201	PEX14	1393	1-123	124-1065	1066-1393	crRNA0098:98-120_AATCTCTTCATCTGTCAGCCCAG_0.9898_0.77	crRNA0099:99-121_CAATCTCTTCATCTGTCAGCCCA_0.9869_0.763	crRNA0097:97-119_ATCTCTTCATCTGTCAGCCCAGC_0.9759_0.707	crRNA0100:100-122_TCAATCTCTTCATCTGTCAGCCC_0.9679_0.696	crRNA0002:2-24_GACGCCATCTTTCTGAGGCCTGA_0.9519_0.663	crRNA0095:95-117_CTCTTCATCTGTCAGCCCAGCGG_0.9497_0.662	crRNA0096:96-118_TCTCTTCATCTGTCAGCCCAGCG_0.9387_0.644	crRNA0065:65-87_GGCAGCACATTTTCACTTCCTGG_0.9314_0.638	crRNA0101:101-123_ATCAATCTCTTCATCTGTCAGCC_0.93_0.637	crRNA0094:94-116_TCTTCATCTGTCAGCCCAGCGGC_0.911_0.608	crRNA0277:277-299_AAGCCAAATGCAATGCCTGCCAT_0.9993_0.934	crRNA0276:276-298_AGCCAAATGCAATGCCTGCCATG_0.9985_0.931	crRNA0278:278-300_AAAGCCAAATGCAATGCCTGCCA_0.9978_0.901	crRNA0279:279-301_GAAAGCCAAATGCAATGCCTGCC_0.9971_0.869	crRNA0567:567-589_TCAAGGAGTTAATTTCGGACTTG_0.9956_0.805	crRNA0591:591-613_GCCTCCGATTTAAAAGAAGCCCT_0.9949_0.796	crRNA0280:280-302_TGAAAGCCAAATGCAATGCCTGC_0.9942_0.792	crRNA0275:275-297_GCCAAATGCAATGCCTGCCATGA_0.9934_0.791	crRNA0857:857-879_CTCGCCTTGCACCTCCATCCGCA_0.9927_0.778	crRNA0854:854-876_GCCTTGCACCTCCATCCGCACCT_0.992_0.773	crRNA1293:1293-1315_GAGATCAAAGCCAAAGGCAGCTG_0.9964_0.832	crRNA1292:1292-1314_AGATCAAAGCCAAAGGCAGCTGG_0.9854_0.75	crRNA1295:1295-1317_TTGAGATCAAAGCCAAAGGCAGC_0.984_0.746	crRNA1294:1294-1316_TGAGATCAAAGCCAAAGGCAGCT_0.9788_0.728	crRNA1296:1296-1318_CTTGAGATCAAAGCCAAAGGCAG_0.9781_0.721	crRNA1291:1291-1313_GATCAAAGCCAAAGGCAGCTGGG_0.9672_0.695	crRNA1216:1216-1238_TGGACAGAAGTGTGACTCCCCAC_0.9409_0.65	crRNA1206:1206-1228_TGTGACTCCCCACACTGCCACCA_0.9198_0.621	crRNA1088:1088-1110_GCACACTAGATGCCATCCTCAGG_0.9059_0.6	crRNA1103:1103-1125_TATGGCCACGCACGGGCACACTA_0.8942_0.589
ENST00000538838.1	ENSG00000070269.9	OTTHUMG00000152337.2	-	TMEM260-202	TMEM260	1638	1-31	32-1261	1262-1638	crRNA0001:1-23_GGCGACCGAGGGAGAAGGACACG_0.723_0.529	crRNA0002:2-24_TGGCGACCGAGGGAGAAGGACAC_0.717_0.526	crRNA0004:4-26_AGTGGCGACCGAGGGAGAAGGAC_0.5013_0.402	crRNA0003:3-25_GTGGCGACCGAGGGAGAAGGACA_0.484_0.391	crRNA0005:5-27_CAGTGGCGACCGAGGGAGAAGGA_0.3722_0.32	crRNA0006:6-28_CCAGTGGCGACCGAGGGAGAAGG_0.2011_0.21	crRNA0007:7-29_GCCAGTGGCGACCGAGGGAGAAG_0.1997_0.208	crRNA0008:8-30_GGCCAGTGGCGACCGAGGGAGAA_0.1904_0.201	crRNA0009:9-31_GGGCCAGTGGCGACCGAGGGAGA_0.1771_0.188	NA	crRNA0539:576-598_GTTACATAAACTAAGGCCACAGC_0.9993_0.994	crRNA0454:491-513_ACAGTAAGAGCCATAAGCAGCCC_0.998_0.985	crRNA0374:411-433_ACGAGAAAATGAAAACACCCCCG_0.9973_0.971	crRNA0538:575-597_TTACATAAACTAAGGCCACAGCA_0.9967_0.962	crRNA0537:574-596_TACATAAACTAAGGCCACAGCAG_0.996_0.957	crRNA0371:408-430_AGAAAATGAAAACACCCCCGCAG_0.9953_0.955	crRNA0620:677-699_CTCAACTTCAACAAAGAGCCCAG_0.9947_0.954	crRNA0302:320-342_ACTGCTCCAAATAAGCCACAGAG_0.994_0.953	crRNA0373:410-432_CGAGAAAATGAAAACACCCCCGC_0.9933_0.951	crRNA0619:676-698_TCAACTTCAACAAAGAGCCCAGG_0.9927_0.951	crRNA1384:1479-1501_CTAATTTGTCACAAGACCCCCAT_0.9987_0.987	crRNA1386:1481-1503_AACTAATTTGTCACAAGACCCCC_0.9907_0.942	crRNA1385:1480-1502_ACTAATTTGTCACAAGACCCCCA_0.9887_0.932	crRNA1387:1482-1504_GAACTAATTTGTCACAAGACCCC_0.9867_0.91	crRNA1493:1607-1629_CCACATTTCTTCATTGGCCACAG_0.9834_0.889	crRNA1388:1483-1505_GGAACTAATTTGTCACAAGACCC_0.9787_0.884	crRNA1383:1478-1500_TAATTTGTCACAAGACCCCCATG_0.972_0.859	crRNA1281:1338-1360_CACTAGGTAATATTCCTTCCACA_0.9654_0.84	crRNA1494:1608-1630_GCCACATTTCTTCATTGGCCACA_0.9647_0.839	crRNA1297:1354-1376_TTAAATGTGACCATTCCACTAGG_0.9581_0.818
ENST00000538839.1	ENSG00000159423.12	OTTHUMG00000002443.3	-	ALDH4A1-202	ALDH4A1	2957	1-5	6-1544	1545-2957	NA	NA	NA	NA	NA	NA	NA	NA	NA	NA	crRNA0262:274-296_TGCATAACAGAACTTGGCCACCT_0.9996_0.936	crRNA0261:273-295_GCATAACAGAACTTGGCCACCTT_0.9993_0.927	crRNA1167:1197-1219_TACACAGACAGTACAGGCCCGAA_0.9986_0.924	crRNA0263:275-297_CTGCATAACAGAACTTGGCCACC_0.9979_0.893	crRNA1166:1196-1218_ACACAGACAGTACAGGCCCGAAG_0.9975_0.884	crRNA0260:272-294_CATAACAGAACTTGGCCACCTTA_0.9968_0.874	crRNA1213:1243-1265_GTCAACCAGCTGCAGCGTCTCCT_0.9965_0.86	crRNA1168:1198-1220_GTACACAGACAGTACAGGCCCGA_0.9961_0.847	crRNA0264:276-298_TCTGCATAACAGAACTTGGCCAC_0.9958_0.842	crRNA1170:1200-1222_ACGTACACAGACAGTACAGGCCC_0.994_0.824	crRNA2784:2870-2892_AGTAGAACTAAGAATACTCCAGC_0.9989_0.926	crRNA1588:1637-1659_ATTATAGAAAGGCAGCTGTGCAT_0.9982_0.914	crRNA2783:2869-2891_GTAGAACTAAGAATACTCCAGCC_0.9972_0.88	crRNA1659:1708-1730_CACGATCTCAAACCAGAGCCTGA_0.9954_0.841	crRNA2781:2867-2889_AGAACTAAGAATACTCCAGCCTG_0.9951_0.838	crRNA1593:1642-1664_CCCGGATTATAGAAAGGCAGCTG_0.9947_0.832	crRNA1591:1640-1662_CGGATTATAGAAAGGCAGCTGTG_0.9944_0.825	crRNA1661:1710-1732_AGCACGATCTCAAACCAGAGCCT_0.9933_0.816	crRNA1592:1641-1663_CCGGATTATAGAAAGGCAGCTGT_0.993_0.815	crRNA2575:2661-2683_CAACACTTTCACAGTCCCCTAAG_0.9926_0.814
ENST00000538841.1	ENSG00000107186.12	OTTHUMG00000021031.4	OTTHUMT00000401168.1	MPDZ-014	MPDZ	3186	1-173	174-2963	2964-3186	crRNA0020:39-61_CTAGAATGTGAAGCATACGCCGC_0.997_0.924	crRNA0022:41-63_ATCTAGAATGTGAAGCATACGCC_0.9959_0.903	crRNA0023:42-64_AATCTAGAATGTGAAGCATACGC_0.9932_0.887	crRNA0021:40-62_TCTAGAATGTGAAGCATACGCCG_0.9929_0.884	crRNA0093:112-134_TTCCAAATGTTCTGCAGGCACAT_0.9804_0.838	crRNA0094:113-135_CTTCCAAATGTTCTGCAGGCACA_0.9702_0.796	crRNA0069:88-110_AGTAATTACATAAAAGGGGGCTC_0.9692_0.795	crRNA0066:85-107_AATTACATAAAAGGGGGCTCGAT_0.9631_0.78	crRNA0019:38-60_TAGAATGTGAAGCATACGCCGCG_0.9604_0.776	crRNA0067:86-108_TAATTACATAAAAGGGGGCTCGA_0.9577_0.771	crRNA2367:2559-2581_ACCTGCATTTCAATGGAGCCAGA_0.9986_0.974	crRNA1976:2111-2133_AACACTTTAGCAAAGCGGCAACC_0.9983_0.969	crRNA1564:1699-1721_ATGGATAATAATGGCACCCAGCA_0.9976_0.93	crRNA0751:826-848_CCCAGCAAGACTTAGGCCCAAAC_0.9973_0.925	crRNA1975:2110-2132_ACACTTTAGCAAAGCGGCAACCG_0.9966_0.921	crRNA2741:2933-2955_GAACCATCAAAGTGACAGTGCCT_0.9963_0.92	crRNA1565:1700-1722_CATGGATAATAATGGCACCCAGC_0.9956_0.903	crRNA1088:1165-1187_TTTAAATGAACTGAGGTCCACAG_0.9953_0.898	crRNA2740:2932-2954_AACCATCAAAGTGACAGTGCCTT_0.9949_0.894	crRNA2464:2656-2678_AAATATACTGCTTGACGTCAGCC_0.9946_0.893	crRNA2834:3026-3048_AGCATAAAAATTGTCAGGACCAG_0.9997_1	crRNA2833:3025-3047_GCATAAAAATTGTCAGGACCAGT_0.9993_1	crRNA2835:3027-3049_CAGCATAAAAATTGTCAGGACCA_0.999_1	crRNA2832:3024-3046_CATAAAAATTGTCAGGACCAGTG_0.998_0.941	crRNA2829:3021-3043_AAAAATTGTCAGGACCAGTGCAT_0.9854_0.855	crRNA2866:3058-3080_CCCCCTACAGTTTTGAAGACCCG_0.9851_0.854	crRNA2918:3128-3150_GAAAAATGATGTTAGGTTGTCAG_0.9824_0.848	crRNA2865:3057-3079_CCCCTACAGTTTTGAAGACCCGG_0.9641_0.782	crRNA2864:3056-3078_CCCTACAGTTTTGAAGACCCGGC_0.9628_0.779	crRNA2860:3052-3074_ACAGTTTTGAAGACCCGGCTGAA_0.9624_0.778
ENST00000538844.1	ENSG00000127804.8	OTTHUMG00000177564.9	-	METTL16-201	METTL16	1944	1-527	528-1562	1563-1944	crRNA0052:52-74_AGAATCTTAAAGCAGCCGCATAG_0.9995_1	crRNA0055:55-77_CCTAGAATCTTAAAGCAGCCGCA_0.9989_1	crRNA0054:54-76_CTAGAATCTTAAAGCAGCCGCAT_0.9984_0.976	crRNA0132:132-154_ATGCATTGATTTACTCAGAGCCA_0.9978_0.942	crRNA0053:53-75_TAGAATCTTAAAGCAGCCGCATA_0.9973_0.94	crRNA0056:56-78_CCCTAGAATCTTAAAGCAGCCGC_0.9967_0.937	crRNA0057:57-79_ACCCTAGAATCTTAAAGCAGCCG_0.9962_0.937	crRNA0058:58-80_AACCCTAGAATCTTAAAGCAGCC_0.994_0.894	crRNA0131:131-153_TGCATTGATTTACTCAGAGCCAT_0.9934_0.889	crRNA0049:49-71_ATCTTAAAGCAGCCGCATAGCGA_0.9929_0.883	crRNA1232:1292-1314_GACAACTTTCCAAAACCTCCACC_0.9956_0.926	crRNA1348:1408-1430_CAAACACTTAAACAGGTACTGTC_0.9901_0.852	crRNA1346:1406-1428_AACACTTAAACAGGTACTGTCCG_0.989_0.848	crRNA1484:1544-1566_GTTTCTAGTTAACTGCAACAAGC_0.9885_0.847	crRNA1345:1405-1427_ACACTTAAACAGGTACTGTCCGG_0.9836_0.823	crRNA0708:729-751_ACATCATCATAAAAACTCCAAGC_0.983_0.822	crRNA1233:1293-1315_TGACAACTTTCCAAAACCTCCAC_0.9808_0.81	crRNA0698:719-741_AAAAACTCCAAGCTAAGGCCCAT_0.9803_0.809	crRNA1309:1369-1391_ACGTTTCCCCCTTTCAGCCACTG_0.9797_0.808	crRNA1231:1291-1313_ACAACTTTCCAAAACCTCCACCC_0.9781_0.801	crRNA1814:1911-1933_AGACAGCATGATATTCTAGGCAG_0.9951_0.902	crRNA1812:1909-1931_ACAGCATGATATTCTAGGCAGTG_0.9945_0.898	crRNA1600:1660-1682_TTTTCGAAGATAATTCCACATCG_0.9923_0.876	crRNA1656:1753-1775_TTCCTCCTTGTAAATGACCACAC_0.9918_0.86	crRNA1813:1910-1932_GACAGCATGATATTCTAGGCAGT_0.9912_0.854	crRNA1597:1657-1679_TCGAAGATAATTCCACATCGTGC_0.9874_0.846	crRNA1599:1659-1681_TTTCGAAGATAATTCCACATCGT_0.9825_0.818	crRNA1655:1752-1774_TCCTCCTTGTAAATGACCACACT_0.9753_0.787	crRNA1646:1743-1765_TAAATGACCACACTACGACTCCC_0.9737_0.778	crRNA1679:1776-1798_TCTGTTGTTACTGATGACCACAA_0.9721_0.774
ENST00000538845.1	ENSG00000111358.9	OTTHUMG00000168697.2	OTTHUMT00000400639.1	GTF2H3-003	GTF2H3	663	1-31	32-663		crRNA001:1-23_CAGCACCTCAGCGCAGAGCAAGT_0.883_0.612	crRNA003:3-25_CCCAGCACCTCAGCGCAGAGCAA_0.8768_0.606	crRNA006:6-28_TGTCCCAGCACCTCAGCGCAGAG_0.8534_0.589	crRNA002:2-24_CCAGCACCTCAGCGCAGAGCAAG_0.8502_0.582	crRNA007:7-29_CTGTCCCAGCACCTCAGCGCAGA_0.8222_0.551	crRNA009:9-31_GGCTGTCCCAGCACCTCAGCGCA_0.7332_0.485	crRNA008:8-30_GCTGTCCCAGCACCTCAGCGCAG_0.7129_0.466	crRNA004:4-26_TCCCAGCACCTCAGCGCAGAGCA_0.688_0.445	crRNA005:5-27_GTCCCAGCACCTCAGCGCAGAGC_0.6646_0.431	NA	crRNA585:585-607_GAAGTTCATATACTGCAACGCAC_0.9984_1	crRNA203:203-225_AATAAATGCGAATTTCCCAGCAC_0.9969_0.96	crRNA204:204-226_GAATAAATGCGAATTTCCCAGCA_0.9953_0.93	crRNA587:587-609_ATGAAGTTCATATACTGCAACGC_0.9938_0.922	crRNA586:586-608_TGAAGTTCATATACTGCAACGCA_0.9922_0.917	crRNA202:202-224_ATAAATGCGAATTTCCCAGCACC_0.9906_0.916	crRNA201:201-223_TAAATGCGAATTTCCCAGCACCA_0.9891_0.91	crRNA205:205-227_TGAATAAATGCGAATTTCCCAGC_0.9875_0.894	crRNA584:584-606_AAGTTCATATACTGCAACGCACT_0.986_0.885	crRNA157:157-179_ATAAAGTGAACTGTAGTCCCAAG_0.9844_0.879	NA	NA	NA	NA	NA	NA	NA	NA	NA	NA
ENST00000538847.1	ENSG00000206072.8	OTTHUMG00000060404.6	-	SERPINB11-202	SERPINB11	1125	1-62	63-635	636-1125	crRNA0007:7-29_GTGAAGTTCACAGAGTGGCAAGT_0.9104_0.693	crRNA0009:9-31_TAGTGAAGTTCACAGAGTGGCAA_0.9007_0.672	crRNA0008:8-30_AGTGAAGTTCACAGAGTGGCAAG_0.8958_0.667	crRNA0006:6-28_TGAAGTTCACAGAGTGGCAAGTT_0.7984_0.562	crRNA0014:14-36_TCCAGTAGTGAAGTTCACAGAGT_0.7907_0.556	crRNA0016:16-38_TTTCCAGTAGTGAAGTTCACAGA_0.7829_0.549	crRNA0005:5-27_GAAGTTCACAGAGTGGCAAGTTA_0.7819_0.548	crRNA0015:15-37_TTCCAGTAGTGAAGTTCACAGAG_0.7673_0.538	crRNA0032:32-54_CGACTGCCTTTGTTGCTTTCCAG_0.7624_0.533	crRNA0013:13-35_CCAGTAGTGAAGTTCACAGAGTG_0.7069_0.505	crRNA0138:157-179_TAGAGCATAAAGCAGACTCAGCG_0.9981_1	crRNA0135:154-176_AGCATAAAGCAGACTCAGCGAAG_0.9932_0.962	crRNA0139:158-180_TTAGAGCATAAAGCAGACTCAGC_0.9903_0.954	crRNA0137:156-178_AGAGCATAAAGCAGACTCAGCGA_0.9893_0.953	crRNA0140:159-181_CTTAGAGCATAAAGCAGACTCAG_0.9854_0.936	crRNA0141:160-182_GCTTAGAGCATAAAGCAGACTCA_0.9796_0.883	crRNA0136:155-177_GAGCATAAAGCAGACTCAGCGAA_0.9776_0.877	crRNA0248:267-289_ATCATGTTAGAAGAGCTTGTCCA_0.9757_0.869	crRNA0055:74-96_AAAATTCAACGTTAGCTGTGCTG_0.9747_0.857	crRNA0229:248-270_TCCACTCATGAAACGTCCCCGAA_0.9727_0.853	crRNA0930:1006-1028_CAAGCAAAGTTGAAGCCCTTCAG_0.999_1	crRNA0931:1007-1029_CCAAGCAAAGTTGAAGCCCTTCA_0.9971_0.99	crRNA0790:866-888_AGCACTCAAATGAGACACCACAG_0.9961_0.984	crRNA0934:1010-1032_AATCCAAGCAAAGTTGAAGCCCT_0.9951_0.98	crRNA0793:869-891_GACAGCACTCAAATGAGACACCA_0.9942_0.964	crRNA0933:1009-1031_ATCCAAGCAAAGTTGAAGCCCTT_0.9922_0.962	crRNA0777:853-875_GACACCACAGATAAGAAAGCCAG_0.9912_0.961	crRNA0789:865-887_GCACTCAAATGAGACACCACAGA_0.9883_0.951	crRNA0776:852-874_ACACCACAGATAAGAAAGCCAGA_0.9873_0.944	crRNA0935:1011-1033_AAATCCAAGCAAAGTTGAAGCCC_0.9864_0.94
ENST00000538848.2	ENSG00000234769.4	OTTHUMG00000059914.4	OTTHUMT00000420569.1	WASH4P-015	WASH4P	1051	1-54	55-552	553-1051	crRNA0028:28-50_TTCCATGTTCTTTGGCCGCAGCA_0.9825_0.74	crRNA0027:27-49_TCCATGTTCTTTGGCCGCAGCAA_0.9815_0.74	crRNA0030:30-52_TTTTCCATGTTCTTTGGCCGCAG_0.9757_0.726	crRNA0029:29-51_TTTCCATGTTCTTTGGCCGCAGC_0.9582_0.684	crRNA0031:31-53_CTTTTCCATGTTCTTTGGCCGCA_0.9553_0.677	crRNA0026:26-48_CCATGTTCTTTGGCCGCAGCAAG_0.9543_0.671	crRNA0025:25-47_CATGTTCTTTGGCCGCAGCAAGG_0.9067_0.587	crRNA0032:32-54_GCTTTTCCATGTTCTTTGGCCGC_0.8756_0.563	crRNA0013:13-35_CCGCAGCAAGGCCGCTCTCACTG_0.8562_0.548	crRNA0014:14-36_GCCGCAGCAAGGCCGCTCTCACT_0.8338_0.535	crRNA0548:548-570_CGCACACAGGAAAGTCCTTCAGC_0.9981_0.844	crRNA0237:237-259_TACAAGGATAATCTGACCTGCTT_0.9971_0.822	crRNA0238:238-260_CTACAAGGATAATCTGACCTGCT_0.9961_0.814	crRNA0135:135-157_GCTTGCATCTCATGGAACGCCAT_0.9951_0.803	crRNA0059:59-81_TGCTTTAAGGCACATCACCCCAC_0.9942_0.799	crRNA0239:239-261_TCTACAAGGATAATCTGACCTGC_0.9893_0.762	crRNA0136:136-158_TGCTTGCATCTCATGGAACGCCA_0.9883_0.752	crRNA0060:60-82_ATGCTTTAAGGCACATCACCCCA_0.9854_0.743	crRNA0549:549-571_ACGCACACAGGAAAGTCCTTCAG_0.9835_0.741	crRNA0426:426-448_GAGCCATATTCCTGCAGGCGCTC_0.9806_0.733	crRNA0708:708-730_GTCTTTGTTACAGCACCAGCCAG_0.999_0.876	crRNA0676:676-698_GAAGACATACTTCTTGTACAGGT_0.9932_0.796	crRNA0853:853-875_TGGAACATCAATCTCAGGCACCT_0.9922_0.792	crRNA0709:709-731_GGTCTTTGTTACAGCACCAGCCA_0.9913_0.779	crRNA0852:852-874_GGAACATCAATCTCAGGCACCTG_0.9903_0.769	crRNA0713:713-735_CATGGGTCTTTGTTACAGCACCA_0.9874_0.747	crRNA0850:850-872_AACATCAATCTCAGGCACCTGGC_0.9864_0.744	crRNA0854:854-876_ATGGAACATCAATCTCAGGCACC_0.9845_0.742	crRNA0712:712-734_ATGGGTCTTTGTTACAGCACCAG_0.9786_0.729	crRNA0851:851-873_GAACATCAATCTCAGGCACCTGG_0.9776_0.728
ENST00000538849.1	ENSG00000161277.9	OTTHUMG00000048138.5	-	THAP8-201	THAP8	971	1-289	290-679	680-971	crRNA115:115-137_GCTGACTTTGTAGAAGCTCACAG_0.9968_0.733	crRNA117:117-139_CCGCTGACTTTGTAGAAGCTCAC_0.9925_0.695	crRNA114:114-136_CTGACTTTGTAGAAGCTCACAGG_0.9903_0.69	crRNA113:113-135_TGACTTTGTAGAAGCTCACAGGG_0.985_0.656	crRNA039:39-61_CAGTACTTGGGCATGGCTATCCA_0.9828_0.649	crRNA116:116-138_CGCTGACTTTGTAGAAGCTCACA_0.9774_0.632	crRNA118:118-140_TCCGCTGACTTTGTAGAAGCTCA_0.9635_0.596	crRNA038:38-60_AGTACTTGGGCATGGCTATCCAG_0.9613_0.59	crRNA108:108-130_TTGTAGAAGCTCACAGGGCGGTT_0.9484_0.57	crRNA109:109-131_TTTGTAGAAGCTCACAGGGCGGT_0.9441_0.567	crRNA306:324-346_GACTTCAGGTTGTGACCGCTCAG_0.9882_0.667	crRNA643:661-683_ATCCTTATGCACTGGGGATCCGA_0.9871_0.659	crRNA305:323-345_ACTTCAGGTTGTGACCGCTCAGG_0.986_0.656	crRNA307:325-347_GGACTTCAGGTTGTGACCGCTCA_0.9839_0.649	crRNA309:327-349_AGGGACTTCAGGTTGTGACCGCT_0.9807_0.64	crRNA493:511-533_CTGTTGTCAGGCGCTGCAGACCC_0.9785_0.633	crRNA310:328-350_CAGGGACTTCAGGTTGTGACCGC_0.9764_0.63	crRNA568:586-608_CAAGGACCATGGCTATGTCAGGC_0.9699_0.613	crRNA277:277-299_TCAGGAGCATGGTGGCCACAGTC_0.9689_0.608	crRNA366:384-406_CACCCGGCGTTGCAGTGCTCCCA_0.9678_0.606	crRNA892:910-932_CTGATTTGCAAAGATCTGAGCCG_0.9989_0.769	crRNA891:909-931_TGATTTGCAAAGATCTGAGCCGG_0.9979_0.758	crRNA890:908-930_GATTTGCAAAGATCTGAGCCGGG_0.9957_0.71	crRNA889:907-929_ATTTGCAAAGATCTGAGCCGGGG_0.9946_0.703	crRNA706:724-746_CCCACGTATAATGTCTTTCCTCC_0.9936_0.696	crRNA703:721-743_ACGTATAATGTCTTTCCTCCTCC_0.9914_0.69	crRNA704:722-744_CACGTATAATGTCTTTCCTCCTC_0.9893_0.679	crRNA926:944-966_CAAACAACCCTTGCTCTGCTCTG_0.9817_0.64	crRNA702:720-742_CGTATAATGTCTTTCCTCCTCCA_0.9796_0.635	crRNA929:947-969_TCCCAAACAACCCTTGCTCTGCT_0.9753_0.628
ENST00000538850.1	ENSG00000182149.16	OTTHUMG00000137597.6	OTTHUMT00000399577.2	IST1-009	IST1	1125	1-129	130-786	787-1125	crRNA0040:40-62_GCACAGAGCTGATCAGCAACCTA_0.9566_0.705	crRNA0002:2-24_GAACGCAGCAGACACCGACTTCA_0.9502_0.688	crRNA0026:26-48_AGCAACCTAACCGAATCCTGCCG_0.9483_0.688	crRNA0030:30-52_GATCAGCAACCTAACCGAATCCT_0.9446_0.683	crRNA0042:42-64_TGGCACAGAGCTGATCAGCAACC_0.941_0.68	crRNA0023:23-45_AACCTAACCGAATCCTGCCGTGA_0.9382_0.678	crRNA0001:1-23_AACGCAGCAGACACCGACTTCAG_0.9327_0.67	crRNA0006:6-28_CCGTGAACGCAGCAGACACCGAC_0.9179_0.656	crRNA0047:47-69_ATACTTGGCACAGAGCTGATCAG_0.9124_0.651	crRNA0003:3-25_TGAACGCAGCAGACACCGACTTC_0.9059_0.641	crRNA0571:571-593_CCAGGACCAACAATCTGTGCAGA_0.9908_0.78	crRNA0630:630-652_AGTTGTCATAGTTATCTGCAGGT_0.9899_0.776	crRNA0166:166-188_TCAATCAGGTATCTCTCCACCAG_0.9889_0.774	crRNA0570:570-592_CAGGACCAACAATCTGTGCAGAA_0.9871_0.77	crRNA0631:631-653_AAGTTGTCATAGTTATCTGCAGG_0.9862_0.767	crRNA0255:255-277_CATCAATAAGATCTGTCTCTACC_0.9852_0.762	crRNA0254:254-276_ATCAATAAGATCTGTCTCTACCC_0.9834_0.755	crRNA0438:438-460_GTCCATTGAAATCTGATGGTCCC_0.9815_0.749	crRNA0435:435-457_CATTGAAATCTGATGGTCCCTTT_0.9779_0.736	crRNA0476:476-498_ATGAATATTGGGAAAGGCCTGAT_0.9769_0.735	crRNA0921:940-962_ATCAACAGAGAACTGGAAAGCAG_0.9991_0.94	crRNA0920:939-961_TCAACAGAGAACTGGAAAGCAGC_0.9982_0.919	crRNA0916:935-957_CAGAGAACTGGAAAGCAGCAGAA_0.9972_0.878	crRNA0777:796-818_CCAAAACGTGAAAGTTGCCTGGT_0.9963_0.872	crRNA0917:936-958_ACAGAGAACTGGAAAGCAGCAGA_0.9954_0.856	crRNA0778:797-819_CCCAAAACGTGAAAGTTGCCTGG_0.9945_0.853	crRNA0807:826-848_TTACAAGGAGAAATTGCTCAGTC_0.9935_0.826	crRNA0918:937-959_AACAGAGAACTGGAAAGCAGCAG_0.9926_0.813	crRNA0779:798-820_TCCCAAAACGTGAAAGTTGCCTG_0.9917_0.8	crRNA0919:938-960_CAACAGAGAACTGGAAAGCAGCA_0.988_0.773
ENST00000538851.1	ENSG00000081760.12	OTTHUMG00000168550.1	OTTHUMT00000400211.1	AACS-012	AACS	1757	1-1083	1084-1757		crRNA0912:967-989_AACCACCTAAGATGGAGCCACAG_0.9994_0.972	crRNA0877:932-954_TTCCCATTTCAAATGCAGGACAC_0.9988_0.934	crRNA0913:968-990_AAACCACCTAAGATGGAGCCACA_0.9982_0.93	crRNA0632:687-709_CCAGCAGTATGACAGCAGCCATT_0.9976_0.899	crRNA0875:930-952_CCCATTTCAAATGCAGGACACTC_0.997_0.895	crRNA0914:969-991_GAAACCACCTAAGATGGAGCCAC_0.9964_0.887	crRNA0876:931-953_TCCCATTTCAAATGCAGGACACT_0.9957_0.879	crRNA0020:20-42_AGCAGCATAACATTCCTGGCCAC_0.9951_0.872	crRNA0839:894-916_CCACATCTAAGAATGGATCACAC_0.9939_0.866	crRNA0728:783-805_TCGACACAAGCAAGGCCACAGGA_0.9933_0.858	crRNA1321:1412-1434_AAGAGAAAAATTGTGGCCCATGA_0.9945_0.871	crRNA1136:1227-1249_TCTCTTCCAGCACTGACAGCCAC_0.9884_0.83	crRNA1643:1734-1756_CAATGTTATAGATTTCCGAGCTG_0.9866_0.824	crRNA1638:1729-1751_TTATAGATTTCCGAGCTGCCGAA_0.983_0.808	crRNA1547:1638-1660_TGATTCTGCAGTAGTCGCCATGA_0.9818_0.805	crRNA1135:1226-1248_CTCTTCCAGCACTGACAGCCACT_0.9805_0.802	crRNA1642:1733-1755_AATGTTATAGATTTCCGAGCTGC_0.9799_0.802	crRNA1322:1413-1435_GAAGAGAAAAATTGTGGCCCATG_0.9793_0.8	crRNA1548:1639-1661_TTGATTCTGCAGTAGTCGCCATG_0.9787_0.794	crRNA1549:1640-1662_GTTGATTCTGCAGTAGTCGCCAT_0.9763_0.788	NA	NA	NA	NA	NA	NA	NA	NA	NA	NA
ENST00000538852.1	ENSG00000065320.4	OTTHUMG00000130257.5	OTTHUMT00000252583.1	NTN1-201	NTN1	5953	1-106	107-1921	1922-5953	crRNA0049:49-71_GGATCTGTCCGCCTGCCGCAGAA_0.8183_0.519	crRNA0050:50-72_AGGATCTGTCCGCCTGCCGCAGA_0.8125_0.516	crRNA0051:51-73_GAGGATCTGTCCGCCTGCCGCAG_0.7968_0.506	crRNA0023:23-45_GCCTGGCCCCGCGCCCTCCAGCT_0.7512_0.478	crRNA0018:18-40_GCCCCGCGCCCTCCAGCTCTCGG_0.7455_0.475	crRNA0021:21-43_CTGGCCCCGCGCCCTCCAGCTCT_0.7422_0.473	crRNA0020:20-42_TGGCCCCGCGCCCTCCAGCTCTC_0.7281_0.466	crRNA0047:47-69_ATCTGTCCGCCTGCCGCAGAAGG_0.7199_0.462	crRNA0064:64-86_GCCCTGCCGCGCCGAGGATCTGT_0.7164_0.461	crRNA0058:58-80_CCGCGCCGAGGATCTGTCCGCCT_0.7088_0.457	crRNA0598:616-638_AGTAGAACTGGAAGGGCACCCAC_0.9933_0.806	crRNA1486:1504-1526_AATCGCAGTCTTCAGGCTCCTCC_0.9901_0.767	crRNA0244:256-278_CATTGACAAAGTCCGGGATGCAG_0.988_0.757	crRNA1528:1546-1568_TCATGTTAATCTTCAGCTTCCCC_0.9878_0.756	crRNA0243:255-277_ATTGACAAAGTCCGGGATGCAGC_0.9852_0.742	crRNA1584:1621-1643_ACTTCCACCAGTCCCCCGCCTTG_0.9825_0.732	crRNA1485:1503-1525_ATCGCAGTCTTCAGGCTCCTCCA_0.9823_0.732	crRNA1610:1647-1669_ATACACGGAGATGATGTTCACCG_0.9822_0.73	crRNA1487:1505-1527_GAATCGCAGTCTTCAGGCTCCTC_0.9818_0.729	crRNA1849:1886-1908_CACTTGCCCTTCTTCTCACGCTG_0.9811_0.726	crRNA4182:4350-4372_ATAGACAGAAATAGGACAACCGC_0.9998_1	crRNA4181:4349-4371_TAGACAGAAATAGGACAACCGCC_0.9996_1	crRNA4183:4351-4373_CATAGACAGAAATAGGACAACCG_0.9995_1	crRNA4180:4348-4370_AGACAGAAATAGGACAACCGCCC_0.9993_1	crRNA4178:4346-4368_ACAGAAATAGGACAACCGCCCCA_0.9991_1	crRNA4184:4352-4374_GCATAGACAGAAATAGGACAACC_0.9989_0.989	crRNA2748:2916-2938_TACATAAATAGTGTCACTGCCGT_0.9988_0.946	crRNA4179:4347-4369_GACAGAAATAGGACAACCGCCCC_0.9986_0.938	crRNA4177:4345-4367_CAGAAATAGGACAACCGCCCCAG_0.9984_0.93	crRNA3450:3618-3640_TGCTCAATAAATGGCAGCCGTGA_0.9982_0.914
ENST00000538853.1	ENSG00000103544.10	OTTHUMG00000167925.7	-	C16orf62-204	C16orf62	1325	1-48	49-870	871-1325	crRNA0024:24-46_TTCGGAGGAGCAACGTCGGCCAC_0.5831_0.416	crRNA0017:17-39_GAGCAACGTCGGCCACGGCCAGA_0.5752_0.413	crRNA0016:16-38_AGCAACGTCGGCCACGGCCAGAG_0.5546_0.404	crRNA0025:25-47_CTTCGGAGGAGCAACGTCGGCCA_0.5356_0.399	crRNA0013:13-35_AACGTCGGCCACGGCCAGAGTGC_0.4604_0.366	crRNA0019:19-41_AGGAGCAACGTCGGCCACGGCCA_0.4462_0.361	crRNA0023:23-45_TCGGAGGAGCAACGTCGGCCACG_0.4351_0.355	crRNA0014:14-36_CAACGTCGGCCACGGCCAGAGTG_0.4304_0.353	crRNA0011:11-33_CGTCGGCCACGGCCAGAGTGCCG_0.3616_0.326	crRNA0015:15-37_GCAACGTCGGCCACGGCCAGAGT_0.3307_0.306	crRNA0712:713-735_CATAAACAGATTAATAGACAGCT_0.9984_0.934	crRNA0711:712-734_ATAAACAGATTAATAGACAGCTT_0.9953_0.906	crRNA0108:108-130_CTTCATTTTCAGCTGACGCCATG_0.9929_0.847	crRNA0109:109-131_GCTTCATTTTCAGCTGACGCCAT_0.9921_0.845	crRNA0378:379-401_AACTCCAATGGTACAGCCTCCAG_0.9913_0.834	crRNA0107:107-129_TTCATTTTCAGCTGACGCCATGC_0.9881_0.817	crRNA0380:381-403_CAAACTCCAATGGTACAGCCTCC_0.9873_0.815	crRNA0713:714-736_CCATAAACAGATTAATAGACAGC_0.9866_0.811	crRNA0381:382-404_CCAAACTCCAATGGTACAGCCTC_0.9858_0.797	crRNA0379:380-402_AAACTCCAATGGTACAGCCTCCA_0.9834_0.793	crRNA1070:1109-1131_ACACACATGGAAAAGATGCGCTC_0.9992_0.938	crRNA1067:1106-1128_CACATGGAAAAGATGCGCTCGTA_0.9976_0.931	crRNA1069:1108-1130_CACACATGGAAAAGATGCGCTCG_0.9968_0.918	crRNA1068:1107-1129_ACACATGGAAAAGATGCGCTCGT_0.996_0.907	crRNA1066:1105-1127_ACATGGAAAAGATGCGCTCGTAC_0.9945_0.906	crRNA1071:1110-1132_CACACACATGGAAAAGATGCGCT_0.9937_0.866	crRNA1033:1072-1094_CAAATGTATCAAGTATGTCGGTG_0.9905_0.827	crRNA1192:1231-1253_AAAATCTTGGAATGAGTTCCCTG_0.9897_0.822	crRNA1191:1230-1252_AAATCTTGGAATGAGTTCCCTGA_0.9889_0.819	crRNA1102:1141-1163_AAAAGTGATCTGGTAAGACGCTG_0.985_0.795
ENST00000538861.1	ENSG00000112739.12	OTTHUMG00000014157.6	-	PRPF4B-201	PRPF4B	3216	1-158	159-3140	3141-3216	crRNA0076:76-98_CCAAAAGAGGCATAGGAAAGCGC_0.9963_0.899	crRNA0075:75-97_CAAAAGAGGCATAGGAAAGCGCG_0.9721_0.787	crRNA0067:67-89_GCATAGGAAAGCGCGACCTCACT_0.9538_0.728	crRNA0066:66-88_CATAGGAAAGCGCGACCTCACTG_0.9493_0.72	crRNA0074:74-96_AAAAGAGGCATAGGAAAGCGCGA_0.9412_0.703	crRNA0073:73-95_AAAGAGGCATAGGAAAGCGCGAC_0.9334_0.683	crRNA0071:71-93_AGAGGCATAGGAAAGCGCGACCT_0.9255_0.674	crRNA0128:128-150_TCCCCAACACAGATGCCGCTAAG_0.9235_0.672	crRNA0072:72-94_AAGAGGCATAGGAAAGCGCGACC_0.9184_0.661	crRNA0069:69-91_AGGCATAGGAAAGCGCGACCTCA_0.8983_0.632	crRNA2406:2620-2642_CGCAACATGTGAAGCCGACCCAA_0.9997_1	crRNA1863:2036-2058_GAGCACTATCAAAATACGCAGCA_0.9993_1	crRNA2469:2683-2705_ACCTATAATGATTTCAGGAGCAC_0.999_0.997	crRNA2407:2621-2643_CCGCAACATGTGAAGCCGACCCA_0.9986_0.957	crRNA0434:514-536_ATAACCTTGCAAAATGAGCCCCA_0.9983_0.948	crRNA2468:2682-2704_CCTATAATGATTTCAGGAGCACG_0.998_0.944	crRNA2467:2681-2703_CTATAATGATTTCAGGAGCACGA_0.9976_0.939	crRNA1862:2035-2057_AGCACTATCAAAATACGCAGCAA_0.9973_0.939	crRNA0433:513-535_TAACCTTGCAAAATGAGCCCCAT_0.9969_0.928	crRNA2466:2680-2702_TATAATGATTTCAGGAGCACGAT_0.9966_0.901	crRNA2941:3194-3216_ATATACATTAATAAACTGCTGTG_0.9704_0.775	crRNA2908:3161-3183_AGTCTTTGTATTTACTCAAACCC_0.949_0.719	crRNA2907:3160-3182_GTCTTTGTATTTACTCAAACCCT_0.9208_0.666	crRNA2904:3157-3179_TTTGTATTTACTCAAACCCTTGG_0.915_0.656	crRNA2938:3191-3213_TACATTAATAAACTGCTGTGAAA_0.7837_0.517	crRNA2906:3159-3181_TCTTTGTATTTACTCAAACCCTT_0.7538_0.496	crRNA2905:3158-3180_CTTTGTATTTACTCAAACCCTTG_0.7406_0.486	crRNA2939:3192-3214_ATACATTAATAAACTGCTGTGAA_0.6909_0.448	crRNA2927:3180-3202_ACTGCTGTGAAATTTCTTCAGTC_0.6868_0.446	crRNA2940:3193-3215_TATACATTAATAAACTGCTGTGA_0.6756_0.439
ENST00000538862.2	ENSG00000111665.7	OTTHUMG00000169014.2	OTTHUMT00000401940.2	CDCA3-010	CDCA3	1943	1-902	903-1709	1710-1943	crRNA0455:455-477_TGATTACACTATTATGCGCACAT_0.9973_0.925	crRNA0450:450-472_ACACTATTATGCGCACATCCAGC_0.9957_0.91	crRNA0454:454-476_GATTACACTATTATGCGCACATC_0.9946_0.901	crRNA0452:452-474_TTACACTATTATGCGCACATCCA_0.9941_0.898	crRNA0453:453-475_ATTACACTATTATGCGCACATCC_0.9936_0.895	crRNA0451:451-473_TACACTATTATGCGCACATCCAG_0.992_0.884	crRNA0220:220-242_CTCTTCAATAGAAGGCACGCGAA_0.9898_0.866	crRNA0457:457-479_AGTGATTACACTATTATGCGCAC_0.9893_0.864	crRNA0456:456-478_GTGATTACACTATTATGCGCACA_0.9877_0.854	crRNA0248:248-270_AGAGGCCTAAAACAACCGTCAGT_0.985_0.815	crRNA1228:1246-1268_CAATTCAGAAGATAAAGGTGCCT_0.9962_0.92	crRNA1100:1100-1122_CAATACCAAGAGTAGGAGAGCGG_0.9925_0.891	crRNA1227:1245-1267_AATTCAGAAGATAAAGGTGCCTC_0.9903_0.874	crRNA1582:1618-1640_TCCAGTTTTCAGAAGTCGTCCAG_0.9887_0.858	crRNA1226:1244-1266_ATTCAGAAGATAAAGGTGCCTCT_0.9871_0.85	crRNA1581:1617-1639_CCAGTTTTCAGAAGTCGTCCAGT_0.9866_0.836	crRNA1225:1243-1265_TTCAGAAGATAAAGGTGCCTCTG_0.9861_0.825	crRNA1261:1279-1301_CTCAACAGATAACTGGGTACCCA_0.9855_0.818	crRNA1583:1619-1641_CTCCAGTTTTCAGAAGTCGTCCA_0.9828_0.8	crRNA1224:1242-1264_TCAGAAGATAAAGGTGCCTCTGG_0.9769_0.773	crRNA1797:1833-1855_CCCAATAAAGCTGTGAGTCCCAG_0.9995_0.962	crRNA1795:1831-1853_CAATAAAGCTGTGAGTCCCAGTT_0.9989_0.949	crRNA1816:1852-1874_ACACAAGACACAAAGAAAGCCCA_0.9984_0.932	crRNA1798:1834-1856_GCCCAATAAAGCTGTGAGTCCCA_0.9979_0.927	crRNA1796:1832-1854_CCAATAAAGCTGTGAGTCCCAGT_0.9968_0.922	crRNA1817:1853-1875_CACACAAGACACAAAGAAAGCCC_0.9952_0.907	crRNA1799:1835-1857_AGCCCAATAAAGCTGTGAGTCCC_0.993_0.894	crRNA1814:1850-1872_ACAAGACACAAAGAAAGCCCAAT_0.9914_0.879	crRNA1815:1851-1873_CACAAGACACAAAGAAAGCCCAA_0.9909_0.877	crRNA1813:1849-1871_CAAGACACAAAGAAAGCCCAATA_0.9882_0.856
ENST00000538864.2	ENSG00000129493.10	OTTHUMG00000169043.3	OTTHUMT00000409464.1	HEATR5A-005	HEATR5A	5237		1-4799	4800-5237	NA	NA	NA	NA	NA	NA	NA	NA	NA	NA	crRNA2492:2549-2571_CAGCAAAGACTCTAGTAGCCCAT_0.9998_1	crRNA3157:3254-3276_CAAAATCCTGAAGTGCAGCAAGC_0.9996_1	crRNA3781:3917-3939_AGACCAAAGACTTTCCAGGCACA_0.9994_0.995	crRNA2602:2680-2702_TAAGTCAGCAAGATGCAGTACCA_0.9992_0.984	crRNA2557:2614-2636_AGCAATGTCAAAATGTGCACTGT_0.999_0.982	crRNA2494:2551-2573_AGCAGCAAAGACTCTAGTAGCCC_0.9988_0.975	crRNA3105:3202-3224_ATAGACTAAGTCAAGCAGTCCAT_0.9986_0.972	crRNA0561:561-583_ATCAGAGCAGAAATCAGCAACCA_0.9984_0.968	crRNA3782:3918-3940_AAGACCAAAGACTTTCCAGGCAC_0.9982_0.968	crRNA2676:2754-2776_ACTAACAGCATTTCAAGGCCAGA_0.998_0.966	crRNA4774:4971-4993_CAAAACAAAACACAAACCCCACG_0.9952_0.935	crRNA4773:4970-4992_AAAACAAAACACAAACCCCACGC_0.995_0.935	crRNA4777:4974-4996_AAACAAAACAAAACACAAACCCC_0.9869_0.878	crRNA4775:4972-4994_ACAAAACAAAACACAAACCCCAC_0.9795_0.846	crRNA4771:4968-4990_AACAAAACACAAACCCCACGCAC_0.9771_0.84	crRNA4772:4969-4991_AAACAAAACACAAACCCCACGCA_0.9769_0.84	crRNA4770:4967-4989_ACAAAACACAAACCCCACGCACA_0.9767_0.84	crRNA4769:4966-4988_CAAAACACAAACCCCACGCACAC_0.9749_0.837	crRNA4778:4975-4997_AAAACAAAACAAAACACAAACCC_0.9743_0.833	crRNA4776:4973-4995_AACAAAACAAAACACAAACCCCA_0.9719_0.83
ENST00000538867.1	ENSG00000060140.4	OTTHUMG00000168408.2	OTTHUMT00000399624.1	STYK1-005	STYK1	586	1-337	338-586		crRNA180:180-202_CATAAGTAGTTTAAAGAGGCAAG_0.9982_0.931	crRNA179:179-201_ATAAGTAGTTTAAAGAGGCAAGG_0.9965_0.925	crRNA284:284-306_CCACAGAGAATGCACACAGCACA_0.9947_0.905	crRNA283:283-305_CACAGAGAATGCACACAGCACAG_0.9929_0.904	crRNA181:181-203_ACATAAGTAGTTTAAAGAGGCAA_0.9911_0.885	crRNA157:157-179_GCTTATTGATATCTTGCAGCCCA_0.9894_0.882	crRNA156:156-178_CTTATTGATATCTTGCAGCCCAG_0.9876_0.871	crRNA155:155-177_TTATTGATATCTTGCAGCCCAGT_0.9858_0.868	crRNA285:285-307_CCCACAGAGAATGCACACAGCAC_0.984_0.864	crRNA286:286-308_GCCCACAGAGAATGCACACAGCA_0.9823_0.863	crRNA470:470-492_TGTTCTCTGATAAAAAGCCACAG_0.9805_0.861	crRNA461:461-483_ATAAAAAGCCACAGGATGACCCC_0.977_0.845	crRNA462:462-484_GATAAAAAGCCACAGGATGACCC_0.9752_0.842	crRNA458:458-480_AAAAGCCACAGGATGACCCCAAG_0.9734_0.84	crRNA460:460-482_TAAAAAGCCACAGGATGACCCCA_0.9699_0.836	crRNA468:468-490_TTCTCTGATAAAAAGCCACAGGA_0.9663_0.814	crRNA418:418-440_TAACCAACAAAGTTGGGACGATA_0.9628_0.801	crRNA469:469-491_GTTCTCTGATAAAAAGCCACAGG_0.961_0.8	crRNA365:365-387_CACAACTTGTCACTGAGACTGCA_0.9592_0.793	crRNA459:459-481_AAAAAGCCACAGGATGACCCCAA_0.9574_0.793	NA	NA	NA	NA	NA	NA	NA	NA	NA	NA
ENST00000538868.1	ENSG00000226180.2	-	-	AC010536.1-201	AC010536.1	2610	1-6	7-885	886-2610	NA	NA	NA	NA	NA	NA	NA	NA	NA	NA	crRNA0866:885-907_TCAGTCTTAACAGACCACCCCAT_0.9961_0.922	crRNA0867:886-908_CTCAGTCTTAACAGACCACCCCA_0.9945_0.903	crRNA0842:861-883_ATGTCTTTGAAATTTGACCAGAG_0.9933_0.885	crRNA0837:856-878_TTTGAAATTTGACCAGAGGCCAG_0.9929_0.882	crRNA0835:854-876_TGAAATTTGACCAGAGGCCAGAC_0.991_0.864	crRNA0836:855-877_TTGAAATTTGACCAGAGGCCAGA_0.9878_0.847	crRNA0133:152-174_ACCATAACCTAAATCCAAGGCAG_0.9871_0.821	crRNA0131:150-172_CATAACCTAAATCCAAGGCAGCT_0.9847_0.809	crRNA0865:884-906_CAGTCTTAACAGACCACCCCATC_0.9843_0.806	crRNA0132:151-173_CCATAACCTAAATCCAAGGCAGC_0.9831_0.795	crRNA2510:2547-2569_GCACAAGAATTTCCAGAACCCGC_0.9996_1	crRNA2508:2545-2567_ACAAGAATTTCCAGAACCCGCAG_0.9992_1	crRNA2509:2546-2568_CACAAGAATTTCCAGAACCCGCA_0.9988_0.991	crRNA2512:2549-2571_AGGCACAAGAATTTCCAGAACCC_0.9984_0.99	crRNA0869:888-910_TACTCAGTCTTAACAGACCACCC_0.998_0.957	crRNA1360:1397-1419_TCCCAGTTATACAGCCATCACCC_0.9976_0.948	crRNA0868:887-909_ACTCAGTCTTAACAGACCACCCC_0.9973_0.933	crRNA2507:2544-2566_CAAGAATTTCCAGAACCCGCAGG_0.9969_0.931	crRNA2511:2548-2570_GGCACAAGAATTTCCAGAACCCG_0.9965_0.923	crRNA1361:1398-1420_TTCCCAGTTATACAGCCATCACC_0.9957_0.912
ENST00000538870.1	ENSG00000198382.4	OTTHUMG00000165319.2	-	UVRAG-201	UVRAG	1312	1-297	298-1065	1066-1312	crRNA0078:97-119_TTGTAAAGCAGATGTCCACCTGA_0.9975_0.884	crRNA0077:96-118_TGTAAAGCAGATGTCCACCTGAC_0.9949_0.876	crRNA0247:266-288_ATGACACAATAAGGGGACTACAG_0.9915_0.852	crRNA0248:267-289_GATGACACAATAAGGGGACTACA_0.9881_0.83	crRNA0249:268-290_CGATGACACAATAAGGGGACTAC_0.9814_0.814	crRNA0082:101-123_GTTCTTGTAAAGCAGATGTCCAC_0.978_0.786	crRNA0075:94-116_TAAAGCAGATGTCCACCTGACCA_0.9771_0.781	crRNA0079:98-120_CTTGTAAAGCAGATGTCCACCTG_0.9763_0.778	crRNA0057:76-98_GACCATTAGTCCATGCTCCATGA_0.9738_0.771	crRNA0246:265-287_TGACACAATAAGGGGACTACAGG_0.9721_0.769	crRNA0880:955-977_CCCAGAACTTGTTCGTCACACTC_0.9983_0.908	crRNA0268:287-309_TGATATGAACATTACTGAGCGAT_0.9941_0.865	crRNA0269:288-310_CTGATATGAACATTACTGAGCGA_0.9907_0.849	crRNA0383:420-442_AGAAGCCTACATCTGCACCCCCA_0.9898_0.836	crRNA0267:286-308_GATATGAACATTACTGAGCGATG_0.989_0.831	crRNA0882:957-979_CTCCCAGAACTTGTTCGTCACAC_0.9873_0.83	crRNA0262:281-303_GAACATTACTGAGCGATGACACA_0.9865_0.827	crRNA0382:419-441_GAAGCCTACATCTGCACCCCCAA_0.9822_0.816	crRNA0881:956-978_TCCCAGAACTTGTTCGTCACACT_0.9805_0.806	crRNA0263:282-304_TGAACATTACTGAGCGATGACAC_0.9797_0.792	crRNA1177:1271-1293_GCTTTAAAATCATCAGGCCCGAA_0.9992_0.911	crRNA1046:1121-1143_ATCACAAAGGGTTAAGTGCAGCT_0.9966_0.881	crRNA1178:1272-1294_TGCTTTAAAATCATCAGGCCCGA_0.9958_0.879	crRNA1179:1273-1295_TTGCTTTAAAATCATCAGGCCCG_0.9932_0.858	crRNA1047:1122-1144_TATCACAAAGGGTTAAGTGCAGC_0.9924_0.856	crRNA1176:1270-1292_CTTTAAAATCATCAGGCCCGAAA_0.9856_0.826	crRNA1140:1234-1256_AGCAAAATCTAACTTTGGCCCAC_0.9848_0.826	crRNA1045:1120-1142_TCACAAAGGGTTAAGTGCAGCTT_0.9839_0.824	crRNA1121:1215-1237_CCACTGATAACAATGATCCTGAG_0.9831_0.82	crRNA1116:1210-1232_GATAACAATGATCCTGAGTCCCT_0.9754_0.778
ENST00000538872.1	ENSG00000120645.7	OTTHUMG00000167975.4	OTTHUMT00000397382.3	IQSEC3-002	IQSEC3	7094	1-118	119-3667	3668-7094	crRNA0004:4-26_CTCCCTCTCCCACCGGCCCAGCC_0.8542_0.536	crRNA0003:3-25_TCCCTCTCCCACCGGCCCAGCCT_0.8519_0.535	crRNA0002:2-24_CCCTCTCCCACCGGCCCAGCCTC_0.8485_0.533	crRNA0006:6-28_GCCTCCCTCTCCCACCGGCCCAG_0.8444_0.529	crRNA0005:5-27_CCTCCCTCTCCCACCGGCCCAGC_0.8431_0.528	crRNA0001:1-23_CCTCTCCCACCGGCCCAGCCTCC_0.8315_0.519	crRNA0008:8-30_TCGCCTCCCTCTCCCACCGGCCC_0.8092_0.503	crRNA0009:9-31_CTCGCCTCCCTCTCCCACCGGCC_0.8087_0.503	crRNA0007:7-29_CGCCTCCCTCTCCCACCGGCCCA_0.8083_0.503	crRNA0013:13-35_TCGGCTCGCCTCCCTCTCCCACC_0.8004_0.497	crRNA2749:2819-2841_CAAAGTTTGAGAATCACCAGCAG_0.9999_1	crRNA2748:2818-2840_AAAGTTTGAGAATCACCAGCAGG_0.9997_1	crRNA2750:2820-2842_GCAAAGTTTGAGAATCACCAGCA_0.9996_0.948	crRNA2747:2817-2839_AAGTTTGAGAATCACCAGCAGGT_0.9993_0.899	crRNA2523:2593-2615_TCTCATAGATGCCTACCACCAGC_0.9969_0.851	crRNA3157:3227-3249_CTGTTGTGAATTGACACCTCCAC_0.9962_0.842	crRNA2729:2799-2821_CAGGTCATTGAAGAGGAACACCT_0.9958_0.828	crRNA2527:2597-2619_ATCCTCTCATAGATGCCTACCAC_0.9956_0.828	crRNA2681:2751-2773_CAGCTTGTTCACATCCGTCACCT_0.9953_0.82	crRNA2680:2750-2772_AGCTTGTTCACATCCGTCACCTC_0.9936_0.802	crRNA5226:5415-5437_TTACAGAAAACAGAGGAGGGCCA_0.9994_0.903	crRNA6667:6874-6896_ACAGCAAAAACAGGGACGGACAG_0.9991_0.898	crRNA6395:6602-6624_ATCAAATCAGGAGAGGGACCCAG_0.999_0.878	crRNA4253:4403-4425_TTTGCAGATACATGACCTCGCGA_0.9988_0.874	crRNA6666:6873-6895_CAGCAAAAACAGGGACGGACAGA_0.9987_0.873	crRNA6394:6601-6623_TCAAATCAGGAGAGGGACCCAGA_0.9985_0.872	crRNA5225:5414-5436_TACAGAAAACAGAGGAGGGCCAG_0.9984_0.87	crRNA6671:6878-6900_ATGTACAGCAAAAACAGGGACGG_0.9983_0.87	crRNA4255:4405-4427_ATTTTGCAGATACATGACCTCGC_0.9981_0.869	crRNA5408:5597-5619_TCATTTTGATTCCTCCACTCCCA_0.998_0.869
ENST00000538873.1	ENSG00000173391.4	OTTHUMG00000168527.1	OTTHUMT00000400103.1	OLR1-013	OLR1	516	1-345	346-516		crRNA096:96-118_TTGACAATAGATAAGCTGCTGAA_0.9978_0.866	crRNA097:97-119_TTTGACAATAGATAAGCTGCTGA_0.9956_0.847	crRNA083:83-105_AGCTGCTGAAAAATGACCCAGAT_0.9934_0.822	crRNA138:157-179_AATCCAAATAAAAATCCCTCCAG_0.9912_0.799	crRNA084:84-106_AAGCTGCTGAAAAATGACCCAGA_0.9868_0.795	crRNA098:98-120_TTTTGACAATAGATAAGCTGCTG_0.9846_0.789	crRNA085:85-107_TAAGCTGCTGAAAAATGACCCAG_0.9803_0.773	crRNA137:156-178_ATCCAAATAAAAATCCCTCCAGG_0.9781_0.773	crRNA139:158-180_TAATCCAAATAAAAATCCCTCCA_0.9759_0.769	crRNA164:183-205_CACAGTTGCATTAAGACTCTAGT_0.9715_0.764	crRNA442:480-502_GGTAACAGTTTTCTCCATGCCAG_0.989_0.795	crRNA441:479-501_GTAACAGTTTTCTCCATGCCAGA_0.9825_0.776	crRNA445:483-505_ATAGGTAACAGTTTTCTCCATGC_0.9737_0.769	crRNA443:481-503_AGGTAACAGTTTTCTCCATGCCA_0.9649_0.749	crRNA321:359-381_TTTCTCATTCAGCTTCCGAGCAA_0.9627_0.719	crRNA324:362-384_GGATTTCTCATTCAGCTTCCGAG_0.9605_0.719	crRNA325:363-385_TGGATTTCTCATTCAGCTTCCGA_0.9518_0.698	crRNA437:475-497_CAGTTTTCTCCATGCCAGATCCA_0.9474_0.692	crRNA423:461-483_CCAGATCCAGTCTTGCGGACAAG_0.9452_0.69	crRNA436:474-496_AGTTTTCTCCATGCCAGATCCAG_0.9386_0.675	NA	NA	NA	NA	NA	NA	NA	NA	NA	NA
ENST00000538874.1	ENSG00000204427.7	OTTHUMG00000031177.7	-	ABHD16A-202	ABHD16A	864	1-258	259-696	697-864	crRNA191:209-231_AACTCAAGTAACCAGTGCCAGGA_0.9927_0.906	crRNA192:210-232_AAACTCAAGTAACCAGTGCCAGG_0.9915_0.891	crRNA194:212-234_ACAAACTCAAGTAACCAGTGCCA_0.9903_0.888	crRNA193:211-233_CAAACTCAAGTAACCAGTGCCAG_0.9794_0.853	crRNA064:64-86_TCCCGGTAGATTTTGTAGAGCCG_0.9357_0.696	crRNA181:199-221_ACCAGTGCCAGGATGCTGTCAGC_0.9345_0.687	crRNA186:204-226_AAGTAACCAGTGCCAGGATGCTG_0.932_0.686	crRNA184:202-224_GTAACCAGTGCCAGGATGCTGTC_0.9248_0.666	crRNA188:206-228_TCAAGTAACCAGTGCCAGGATGC_0.9163_0.653	crRNA182:200-222_AACCAGTGCCAGGATGCTGTCAG_0.9114_0.647	crRNA221:239-261_CATAGTGAGAAAACGGCACCACT_0.9988_0.971	crRNA222:240-262_GCATAGTGAGAAAACGGCACCAC_0.9976_0.947	crRNA223:241-263_AGCATAGTGAGAAAACGGCACCA_0.9964_0.945	crRNA380:398-420_AGTCAAAGTTGTAGTTGGCAAGC_0.9951_0.912	crRNA224:242-264_CAGCATAGTGAGAAAACGGCACC_0.9939_0.908	crRNA240:258-280_AGTAGCAGCAATGTCCCAGCATA_0.9891_0.887	crRNA640:658-680_ACAGCTATTTTACAATGGAGCGC_0.9867_0.877	crRNA241:259-281_AAGTAGCAGCAATGTCCCAGCAT_0.9854_0.868	crRNA242:260-282_GAAGTAGCAGCAATGTCCCAGCA_0.9842_0.866	crRNA243:261-283_AGAAGTAGCAGCAATGTCCCAGC_0.983_0.863	crRNA759:777-799_TTACTACATTTGAGACTCCAGAC_0.9879_0.881	crRNA760:778-800_CTTACTACATTTGAGACTCCAGA_0.9769_0.84	crRNA762:780-802_TACTTACTACATTTGAGACTCCA_0.9757_0.84	crRNA761:779-801_ACTTACTACATTTGAGACTCCAG_0.9721_0.828	crRNA757:775-797_ACTACATTTGAGACTCCAGACCT_0.9697_0.823	crRNA680:698-720_ATGATCTACACAAACCATACAGC_0.9539_0.781	crRNA756:774-796_CTACATTTGAGACTCCAGACCTC_0.9454_0.733	crRNA686:704-726_CCATAAATGATCTACACAAACCA_0.9308_0.685	crRNA789:807-829_GGAGCTTTTGTTCATATCCCAGT_0.9272_0.67	crRNA754:772-794_ACATTTGAGACTCCAGACCTCTC_0.9223_0.665
ENST00000538877.1	ENSG00000127314.13	OTTHUMG00000133660.4	OTTHUMT00000403013.1	RAP1B-029	RAP1B	550	1-390	391-550		crRNA292:330-352_CACTATCAAATGGTTCCATCGAG_0.9958_0.855	crRNA097:115-137_AGGATGATTAAGTTGAGAGCTCT_0.9873_0.809	crRNA295:333-355_TGTCACTATCAAATGGTTCCATC_0.9809_0.79	crRNA291:329-351_ACTATCAAATGGTTCCATCGAGG_0.9766_0.782	crRNA129:167-189_GACTACAGGAACACACCACCATG_0.9745_0.779	crRNA294:332-354_GTCACTATCAAATGGTTCCATCG_0.9724_0.779	crRNA128:166-188_ACTACAGGAACACACCACCATGC_0.9682_0.765	crRNA098:116-138_AAGGATGATTAAGTTGAGAGCTC_0.966_0.761	crRNA096:114-136_GGATGATTAAGTTGAGAGCTCTC_0.9618_0.748	crRNA191:229-251_TCACTGCAAGTTCTGCCTGCCAG_0.9597_0.745	crRNA389:427-449_GTCAAAGCAGACTTTCCAACGCC_0.9979_0.86	crRNA354:392-414_AACGACTAGCTTATACTCACGCA_0.9936_0.844	crRNA388:426-448_TCAAAGCAGACTTTCCAACGCCT_0.9915_0.84	crRNA387:425-447_CAAAGCAGACTTTCCAACGCCTC_0.9894_0.832	crRNA353:391-413_ACGACTAGCTTATACTCACGCAT_0.9851_0.809	crRNA390:428-450_AGTCAAAGCAGACTTTCCAACGC_0.983_0.808	crRNA385:423-445_AAGCAGACTTTCCAACGCCTCCT_0.9788_0.787	crRNA355:393-415_GAACGACTAGCTTATACTCACGC_0.9703_0.772	crRNA344:382-404_TTATACTCACGCATGATGCAAGC_0.9639_0.748	crRNA386:424-446_AAAGCAGACTTTCCAACGCCTCC_0.9575_0.742	NA	NA	NA	NA	NA	NA	NA	NA	NA	NA
ENST00000538881.1	ENSG00000130287.9	OTTHUMG00000182218.5	-	NCAN-201	NCAN	2580	1-52	53-2371	2372-2580	crRNA0029:29-51_TCCACCTCATTGGTCAGATCAGC_0.902_0.599	crRNA0025:25-47_CCTCATTGGTCAGATCAGCCCAG_0.8947_0.59	crRNA0026:26-48_ACCTCATTGGTCAGATCAGCCCA_0.8625_0.564	crRNA0030:30-52_ATCCACCTCATTGGTCAGATCAG_0.8581_0.561	crRNA0028:28-50_CCACCTCATTGGTCAGATCAGCC_0.8499_0.555	crRNA0024:24-46_CTCATTGGTCAGATCAGCCCAGG_0.8003_0.521	crRNA0027:27-49_CACCTCATTGGTCAGATCAGCCC_0.7759_0.504	crRNA0023:23-45_TCATTGGTCAGATCAGCCCAGGG_0.7723_0.502	crRNA0012:12-34_ATCAGCCCAGGGGCTCCGGCTCT_0.3949_0.33	crRNA0015:15-37_CAGATCAGCCCAGGGGCTCCGGC_0.3839_0.326	crRNA1798:1816-1838_TCCACGTGTTTTCATGCCCAAAG_0.9996_0.878	crRNA1800:1818-1840_GATCCACGTGTTTTCATGCCCAA_0.9992_0.873	crRNA0584:584-606_ACATTCCTGTTTACAGAAGGCCA_0.9988_0.858	crRNA1874:1892-1914_CGCCAGTTCTCAAATTGCAGCCC_0.9984_0.854	crRNA1873:1891-1913_GCCAGTTCTCAAATTGCAGCCCG_0.998_0.845	crRNA1801:1819-1841_CGATCCACGTGTTTTCATGCCCA_0.9976_0.834	crRNA1872:1890-1912_CCAGTTCTCAAATTGCAGCCCGG_0.9972_0.83	crRNA1871:1889-1911_CAGTTCTCAAATTGCAGCCCGGT_0.9967_0.829	crRNA1781:1799-1821_CCAAAGCTATTAATGAAGCTGTG_0.9963_0.825	crRNA1574:1592-1614_CAGACAAAGCCATTGACCTCATC_0.9959_0.824	crRNA2449:2524-2546_AAAAACACTGCATCCCCAGCCCC_0.9935_0.795	crRNA2448:2523-2545_AAAACACTGCATCCCCAGCCCCC_0.9626_0.685	crRNA2451:2550-2572_CAGGGAGCATAAACCAAGACCCC_0.9158_0.614	crRNA2450:2549-2571_AGGGAGCATAAACCAAGACCCCC_0.9154_0.614	crRNA2452:2551-2573_GCAGGGAGCATAAACCAAGACCC_0.8272_0.541	crRNA2376:2414-2436_TCTCCCCAGGCGAAGGCTCCAGA_0.8032_0.523	crRNA2348:2386-2408_CATGGGAAAGGTGTTGTGCTTTC_0.7763_0.504	crRNA2404:2442-2464_GGACTCTCTTGTTTCTCTCTGGG_0.7259_0.476	crRNA2378:2416-2438_TGTCTCCCCAGGCGAAGGCTCCA_0.7255_0.476	crRNA2399:2437-2459_CTCTTGTTTCTCTCTGGGTTCTG_0.7084_0.467
ENST00000538883.1	ENSG00000198910.8	OTTHUMG00000024221.12	-	L1CAM-203	L1CAM	5021	1-108	109-3876	3877-5021	crRNA0075:75-97_GCACCGCGCAGCACAGCCAGCCG_0.7907_0.504	crRNA0077:77-99_CGGCACCGCGCAGCACAGCCAGC_0.722_0.468	crRNA0084:84-106_TTCCCGGCGGCACCGCGCAGCAC_0.6828_0.452	crRNA0085:85-107_TTTCCCGGCGGCACCGCGCAGCA_0.678_0.45	crRNA0083:83-105_TCCCGGCGGCACCGCGCAGCACA_0.6642_0.444	crRNA0082:82-104_CCCGGCGGCACCGCGCAGCACAG_0.6481_0.437	crRNA0086:86-108_CTTTCCCGGCGGCACCGCGCAGC_0.6378_0.433	crRNA0074:74-96_CACCGCGCAGCACAGCCAGCCGG_0.6345_0.431	crRNA0066:66-88_AGCACAGCCAGCCGGGCTCGGTT_0.5133_0.383	crRNA0076:76-98_GGCACCGCGCAGCACAGCCAGCC_0.4966_0.377	crRNA3688:3743-3765_CTCGTTGAACTGAACATCCACGC_0.9994_0.869	crRNA3137:3192-3214_CGACACTGTAGTTTTCACCCGCT_0.999_0.865	crRNA3138:3193-3215_ACGACACTGTAGTTTTCACCCGC_0.9986_0.858	crRNA3099:3154-3176_CCAAAATCTGAGATCCCAGACAA_0.9981_0.853	crRNA3419:3474-3496_TCACAAAGCCGATGAACCAGCCC_0.9979_0.849	crRNA3103:3158-3180_GTTGCCAAAATCTGAGATCCCAG_0.9977_0.849	crRNA2613:2650-2672_CAGTACGTCACATTGTATCCGCG_0.9969_0.837	crRNA3136:3191-3213_GACACTGTAGTTTTCACCCGCTG_0.9967_0.835	crRNA3102:3157-3179_TTGCCAAAATCTGAGATCCCAGA_0.9965_0.832	crRNA3104:3159-3181_TGTTGCCAAAATCTGAGATCCCA_0.9963_0.832	crRNA4121:4176-4198_AAAGACAGCATTTCGGAGACCCT_0.9998_0.95	crRNA4120:4175-4197_AAGACAGCATTTCGGAGACCCTT_0.9996_0.926	crRNA4790:4920-4942_CTTATCAGTAGACCAAGCACAGG_0.9992_0.867	crRNA4271:4326-4348_GATGGCAAAGAAAAGACAGCAGA_0.9988_0.86	crRNA4789:4919-4941_TTATCAGTAGACCAAGCACAGGC_0.9983_0.854	crRNA4272:4327-4349_AGATGGCAAAGAAAAGACAGCAG_0.9975_0.849	crRNA4787:4917-4939_ATCAGTAGACCAAGCACAGGCAT_0.9973_0.844	crRNA4270:4325-4347_ATGGCAAAGAAAAGACAGCAGAT_0.9971_0.837	crRNA4792:4922-4944_GGCTTATCAGTAGACCAAGCACA_0.9955_0.821	crRNA4786:4916-4938_TCAGTAGACCAAGCACAGGCATA_0.9946_0.804
ENST00000538884.1	ENSG00000108352.7	OTTHUMG00000133325.4	OTTHUMT00000397522.1	RAPGEFL1-006	RAPGEFL1	540	1-478	479-540		crRNA033:33-55_GCCTACAGATTGCTGAACCCAAG_0.998_0.868	crRNA424:445-467_GAACAAAGTACTGGTGTAGCTCC_0.996_0.867	crRNA425:446-468_CGAACAAAGTACTGGTGTAGCTC_0.994_0.855	crRNA423:444-466_AACAAAGTACTGGTGTAGCTCCT_0.992_0.832	crRNA363:384-406_AAGGACAATGTCATCCAGCAGGA_0.9899_0.824	crRNA192:193-215_AACACACCAAGGTTGAGTTCTGC_0.9879_0.807	crRNA035:35-57_AGGCCTACAGATTGCTGAACCCA_0.9859_0.796	crRNA191:192-214_ACACACCAAGGTTGAGTTCTGCC_0.9839_0.781	crRNA311:332-354_CATACATGTGTAAAGGTTCTGGG_0.9819_0.77	crRNA312:333-355_ACATACATGTGTAAAGGTTCTGG_0.9799_0.768	crRNA496:517-539_AGAAATGGAGAAGCATGGCTAGA_0.9557_0.711	crRNA497:518-540_AAGAAATGGAGAAGCATGGCTAG_0.9457_0.694	crRNA493:514-536_AATGGAGAAGCATGGCTAGACAG_0.8994_0.636	crRNA441:462-484_CTCCATGCCTCCTGCCCGAACAA_0.8632_0.6	crRNA494:515-537_AAATGGAGAAGCATGGCTAGACA_0.8431_0.575	crRNA444:465-487_GCCCTCCATGCCTCCTGCCCGAA_0.839_0.573	crRNA443:464-486_CCCTCCATGCCTCCTGCCCGAAC_0.835_0.57	crRNA442:463-485_CCTCCATGCCTCCTGCCCGAACA_0.7746_0.534	crRNA445:466-488_GGCCCTCCATGCCTCCTGCCCGA_0.7304_0.501	crRNA469:490-512_CTTGCTTCCGGCCCAGCCCTTCA_0.7284_0.5	NA	NA	NA	NA	NA	NA	NA	NA	NA	NA
ENST00000538885.1	ENSG00000008394.8	OTTHUMG00000168816.3	OTTHUMT00000401188.1	MGST1-009	MGST1	202	1-76	77-202		crRNA026:26-48_AGTCAATGAACCATCTCTCCAGG_0.9433_0.694	crRNA027:27-49_GAGTCAATGAACCATCTCTCCAG_0.9362_0.687	crRNA029:29-51_ATGAGTCAATGAACCATCTCTCC_0.922_0.643	crRNA028:28-50_TGAGTCAATGAACCATCTCTCCA_0.9149_0.64	crRNA030:30-52_GATGAGTCAATGAACCATCTCTC_0.9007_0.628	crRNA034:34-56_ATCTGATGAGTCAATGAACCATC_0.8865_0.607	crRNA051:51-73_TTCAATTTTGGTCTGGAATCTGA_0.8582_0.599	crRNA025:25-47_GTCAATGAACCATCTCTCCAGGG_0.8369_0.588	crRNA031:31-53_TGATGAGTCAATGAACCATCTCT_0.8227_0.585	crRNA052:52-74_TTTCAATTTTGGTCTGGAATCTG_0.773_0.56	crRNA127:166-188_TATAGAATGCAGTTGCAGTACTC_0.9929_0.974	crRNA132:171-193_CAATCTATAGAATGCAGTTGCAG_0.9858_0.892	crRNA133:172-194_TCAATCTATAGAATGCAGTTGCA_0.9787_0.758	crRNA126:165-187_ATAGAATGCAGTTGCAGTACTCA_0.9716_0.751	crRNA103:123-145_AATAATTGTTGCATAGGATGCAA_0.9645_0.745	crRNA131:170-192_AATCTATAGAATGCAGTTGCAGT_0.9574_0.743	crRNA094:114-136_TGCATAGGATGCAAAAGCCATGA_0.9504_0.709	crRNA080:100-122_AAGCCATGAATACTTCATCATCC_0.9291_0.645	crRNA079:99-121_AGCCATGAATACTTCATCATCCA_0.9078_0.628	crRNA104:124-146_GAATAATTGTTGCATAGGATGCA_0.8936_0.614	NA	NA	NA	NA	NA	NA	NA	NA	NA	NA
ENST00000538886.1	ENSG00000125447.12	OTTHUMG00000179483.2	-	GGA3-202	GGA3	1967	1-112	113-1918	1919-1967	crRNA0057:57-79_CTTCACTTTCTCAGACACCCTGT_0.9968_0.816	crRNA0058:58-80_TCTTCACTTTCTCAGACACCCTG_0.9963_0.814	crRNA0059:59-81_GTCTTCACTTTCTCAGACACCCT_0.993_0.785	crRNA0060:60-82_GGTCTTCACTTTCTCAGACACCC_0.9888_0.755	crRNA0050:50-72_TTCTCAGACACCCTGTCCCCCAG_0.9807_0.715	crRNA0051:51-73_TTTCTCAGACACCCTGTCCCCCA_0.9797_0.713	crRNA0052:52-74_CTTTCTCAGACACCCTGTCCCCC_0.9711_0.693	crRNA0053:53-75_ACTTTCTCAGACACCCTGTCCCC_0.9684_0.681	crRNA0056:56-78_TTCACTTTCTCAGACACCCTGTC_0.9599_0.666	crRNA0074:74-96_AGCTCAATAACCTTGGTCTTCAC_0.9406_0.635	crRNA1142:1180-1202_TAGAAAACAAGGAGGAGCCCGCA_0.9995_0.84	crRNA0482:520-542_CGAGTTTAAATAAAGTCCGCCTC_0.9989_0.838	crRNA1145:1183-1205_CAGTAGAAAACAAGGAGGAGCCC_0.9984_0.829	crRNA0454:492-514_CTCACACTGATCAAACAGCTCCT_0.9979_0.826	crRNA0481:519-541_GAGTTTAAATAAAGTCCGCCTCT_0.9973_0.824	crRNA0483:521-543_GCGAGTTTAAATAAAGTCCGCCT_0.9957_0.809	crRNA0452:490-512_CACACTGATCAAACAGCTCCTTC_0.9952_0.808	crRNA1141:1179-1201_AGAAAACAAGGAGGAGCCCGCAC_0.9947_0.799	crRNA1144:1182-1204_AGTAGAAAACAAGGAGGAGCCCG_0.9941_0.787	crRNA0451:489-511_ACACTGATCAAACAGCTCCTTCA_0.9936_0.786	crRNA1853:1928-1950_CTTCAAGGTGGAGATCACAGCGT_0.9615_0.668	crRNA1855:1930-1952_GGCTTCAAGGTGGAGATCACAGC_0.9294_0.62	crRNA1852:1927-1949_TTCAAGGTGGAGATCACAGCGTC_0.9246_0.613	crRNA1857:1932-1954_CTGGCTTCAAGGTGGAGATCACA_0.8818_0.573	crRNA1848:1923-1945_AGGTGGAGATCACAGCGTCCTCT_0.8636_0.561	crRNA1851:1926-1948_TCAAGGTGGAGATCACAGCGTCC_0.8631_0.561	crRNA1854:1929-1951_GCTTCAAGGTGGAGATCACAGCG_0.862_0.56	crRNA1849:1924-1946_AAGGTGGAGATCACAGCGTCCTC_0.8604_0.559	crRNA1850:1925-1947_CAAGGTGGAGATCACAGCGTCCT_0.8348_0.543	crRNA1856:1931-1953_TGGCTTCAAGGTGGAGATCACAG_0.8332_0.542
ENST00000538887.1	ENSG00000167460.10	OTTHUMG00000182134.2	-	TPM4-201	TPM4	1542	1-87	88-942	943-1542	crRNA0001:1-23_GGGCTGTGGCTGTGGGGCAGAGT_0.2756_0.252	crRNA0003:3-25_AGGGGCTGTGGCTGTGGGGCAGA_0.2729_0.249	crRNA0026:26-48_GCTCTGTGGGGGCTGCGGCAGTC_0.2599_0.24	crRNA0025:25-47_CTCTGTGGGGGCTGCGGCAGTCA_0.2298_0.221	crRNA0011:11-33_CGGCAGTCAGGGGCTGTGGCTGT_0.2264_0.218	crRNA0002:2-24_GGGGCTGTGGCTGTGGGGCAGAG_0.2148_0.21	crRNA0039:39-61_GGGTGCGCGGCGGGCTCTGTGGG_0.2073_0.206	crRNA0024:24-46_TCTGTGGGGGCTGCGGCAGTCAG_0.186_0.193	crRNA0032:32-54_CGGCGGGCTCTGTGGGGGCTGCG_0.184_0.192	crRNA0047:47-69_GGGACGTGGGGTGCGCGGCGGGC_0.1833_0.192	crRNA0617:636-658_CACATTTTAGTTCAGACACCTCC_0.9993_1	crRNA0620:639-661_CACCACATTTTAGTTCAGACACC_0.9986_0.961	crRNA0619:638-660_ACCACATTTTAGTTCAGACACCT_0.9973_0.956	crRNA0618:637-659_CCACATTTTAGTTCAGACACCTC_0.9966_0.95	crRNA0692:711-733_CAGAATACTTTTCAGATGCAGCC_0.9959_0.936	crRNA0869:888-910_CCAGTGTCTGATGTAAGCCCACG_0.9945_0.897	crRNA0616:635-657_ACATTTTAGTTCAGACACCTCCG_0.9932_0.881	crRNA0693:712-734_TCAGAATACTTTTCAGATGCAGC_0.9918_0.873	crRNA0615:634-656_CATTTTAGTTCAGACACCTCCGC_0.9911_0.862	crRNA0691:710-732_AGAATACTTTTCAGATGCAGCCT_0.9904_0.853	crRNA0966:985-1007_ACAAGAGAAGAGAAAGACCCACG_0.9979_0.958	crRNA0967:986-1008_TACAAGAGAAGAGAAAGACCCAC_0.9952_0.898	crRNA1248:1306-1328_AGCGTTTTAATTATATCCACGAC_0.9938_0.883	crRNA1081:1100-1122_AATGAGATTTAACTGGTGCTCAA_0.9925_0.877	crRNA1247:1305-1327_GCGTTTTAATTATATCCACGACT_0.9897_0.853	crRNA0969:988-1010_CTTACAAGAGAAGAGAAAGACCC_0.9877_0.847	crRNA1246:1304-1326_CGTTTTAATTATATCCACGACTA_0.987_0.841	crRNA0968:987-1009_TTACAAGAGAAGAGAAAGACCCA_0.9836_0.827	crRNA0965:984-1006_CAAGAGAAGAGAAAGACCCACGG_0.9822_0.824	crRNA1287:1345-1367_TAGTTTGACCAACAGTTGACCCA_0.9795_0.81
ENST00000538890.1	ENSG00000183735.5	OTTHUMG00000168796.1	OTTHUMT00000401131.1	TBK1-002	TBK1	547	1-237	238-547		crRNA174:200-222_CAATCCTCTTGTTATACCCAGAG_0.9505_0.755	crRNA082:100-122_CCCGCTCTGACTCAGCATCCCAG_0.9398_0.737	crRNA081:99-121_CCGCTCTGACTCAGCATCCCAGC_0.9355_0.735	crRNA077:95-117_TCTGACTCAGCATCCCAGCCTCC_0.9333_0.732	crRNA078:96-118_CTCTGACTCAGCATCCCAGCCTC_0.929_0.726	crRNA083:101-123_CCCCGCTCTGACTCAGCATCCCA_0.9269_0.725	crRNA076:94-116_CTGACTCAGCATCCCAGCCTCCC_0.9247_0.721	crRNA075:93-115_TGACTCAGCATCCCAGCCTCCCA_0.9161_0.695	crRNA163:189-211_TTATACCCAGAGGCAGTGTCCAC_0.914_0.692	crRNA162:188-210_TATACCCAGAGGCAGTGTCCACG_0.9118_0.691	crRNA233:259-281_AAAATATCAGATAAAAGCCACAG_0.9978_0.969	crRNA232:258-280_AAATATCAGATAAAAGCCACAGA_0.9957_0.959	crRNA231:257-279_AATATCAGATAAAAGCCACAGAT_0.9935_0.958	crRNA263:289-311_CGAAAGACATTTGCAGTAGCTCC_0.9914_0.933	crRNA262:288-310_GAAAGACATTTGCAGTAGCTCCT_0.9892_0.918	crRNA212:238-260_AGATGATTAGAAGTGCTCTGCAT_0.9871_0.901	crRNA445:505-527_ACAGTGTATAAACTCCCACATGG_0.9849_0.899	crRNA214:240-262_ACAGATGATTAGAAGTGCTCTGC_0.9828_0.891	crRNA264:290-312_ACGAAAGACATTTGCAGTAGCTC_0.9806_0.883	crRNA213:239-261_CAGATGATTAGAAGTGCTCTGCA_0.9785_0.878	NA	NA	NA	NA	NA	NA	NA	NA	NA	NA
ENST00000538892.1	ENSG00000153558.9	OTTHUMG00000130745.7	-	FBXL2-203	FBXL2	2793	1-68	69-1136	1137-2793	crRNA0041:41-63_AAGAGCCGCGAGCGAGCCCACAG_0.7736_0.545	crRNA0024:24-46_CCACAGCCCGAAGTCACACGGCG_0.7638_0.539	crRNA0042:42-64_GAAGAGCCGCGAGCGAGCCCACA_0.7552_0.528	crRNA0027:27-49_AGCCCACAGCCCGAAGTCACACG_0.7489_0.525	crRNA0043:43-65_CGAAGAGCCGCGAGCGAGCCCAC_0.7442_0.522	crRNA0026:26-48_GCCCACAGCCCGAAGTCACACGG_0.7438_0.522	crRNA0025:25-47_CCCACAGCCCGAAGTCACACGGC_0.736_0.517	crRNA0044:44-66_CCGAAGAGCCGCGAGCGAGCCCA_0.7356_0.517	crRNA0036:36-58_CCGCGAGCGAGCCCACAGCCCGA_0.7141_0.501	crRNA0035:35-57_CGCGAGCGAGCCCACAGCCCGAA_0.7032_0.493	crRNA0600:638-660_CCAAAATTTGCAGTCGCGGACAG_0.9988_0.983	crRNA0599:637-659_CAAAATTTGCAGTCGCGGACAGT_0.9984_0.975	crRNA0249:268-290_CTTCGAGATATTTTCCACCACTC_0.9969_0.935	crRNA1075:1113-1135_CAGAGAATGACACAGCACCTGCA_0.9953_0.905	crRNA1076:1114-1136_TCAGAGAATGACACAGCACCTGC_0.9949_0.903	crRNA0250:269-291_GCTTCGAGATATTTTCCACCACT_0.9945_0.9	crRNA0247:266-288_TCGAGATATTTTCCACCACTCGA_0.9926_0.875	crRNA0605:643-665_AGCCTCCAAAATTTGCAGTCGCG_0.9922_0.873	crRNA0649:687-709_GCTAAAAGTGTAAAACCTGCGTC_0.9918_0.873	crRNA0650:688-710_AGCTAAAAGTGTAAAACCTGCGT_0.9906_0.849	crRNA2105:2300-2322_AAGATCATAAATATGGACAGCAT_0.9996_1	crRNA2106:2301-2323_AAAGATCATAAATATGGACAGCA_0.9992_1	crRNA2080:2275-2297_AGCAAGAATGAACCACAGCAGAG_0.998_0.963	crRNA1665:1742-1764_CAGAAACAAAAAGGTGAAGACCC_0.9977_0.944	crRNA1462:1539-1561_ATTGTGAATTAAAGTAGGCCACT_0.9973_0.942	crRNA1664:1741-1763_AGAAACAAAAAGGTGAAGACCCT_0.9965_0.929	crRNA2107:2302-2324_TAAAGATCATAAATATGGACAGC_0.9961_0.917	crRNA1545:1622-1644_TTATGAATTAATTTGCAGTACAG_0.9957_0.913	crRNA1662:1739-1761_AAACAAAAAGGTGAAGACCCTGC_0.9941_0.899	crRNA1463:1540-1562_AATTGTGAATTAAAGTAGGCCAC_0.9937_0.894
ENST00000538893.1	ENSG00000164627.13	OTTHUMG00000014648.4	-	KIF6-204	KIF6	2361	1-25	26-2302	2303-2361	crRNA0001:1-23_CCTCCCTGGCTCTGCAATGACCC_0.759_0.511	crRNA0002:2-24_TCCTCCCTGGCTCTGCAATGACC_0.6422_0.45	crRNA0003:3-25_CTCCTCCCTGGCTCTGCAATGAC_0.6303_0.445	NA	NA	NA	NA	NA	NA	NA	crRNA0273:294-316_CCCATATGCAAAGATGGTACCAT_0.9996_0.856	crRNA0674:733-755_CATGTCGTACAGTTGCAGATCCT_0.9991_0.83	crRNA0905:964-986_TTGCAATCATAGTTGTCATGCAG_0.9987_0.83	crRNA1189:1267-1289_GAACTTTACGCATATCCGCGCCA_0.9982_0.825	crRNA0365:386-408_AAAATGTATGACAGTGTCCTTGG_0.9978_0.823	crRNA0368:389-411_TCAAAAATGTATGACAGTGTCCT_0.9973_0.821	crRNA1187:1265-1287_ACTTTACGCATATCCGCGCCAAC_0.9969_0.814	crRNA1188:1266-1288_AACTTTACGCATATCCGCGCCAA_0.9965_0.81	crRNA0140:159-181_CTTATTATTCACAAACCCATCTG_0.996_0.81	crRNA0841:900-922_GTTTCTATAAGGAATGTGCGAAC_0.9956_0.809	crRNA2252:2330-2352_TGTGCTTCATTCTTGCTGGCATA_0.8487_0.572	crRNA2237:2315-2337_CTGGCATAATTCATGGATGGATA_0.8421_0.567	crRNA2238:2316-2338_GCTGGCATAATTCATGGATGGAT_0.8288_0.557	crRNA2253:2331-2353_CTGTGCTTCATTCTTGCTGGCAT_0.8173_0.547	crRNA2239:2317-2339_TGCTGGCATAATTCATGGATGGA_0.8116_0.544	crRNA2228:2306-2328_TTCATGGATGGATATTTCCTGGA_0.7846_0.528	crRNA2256:2334-2356_CATCTGTGCTTCATTCTTGCTGG_0.751_0.507	crRNA2229:2307-2329_ATTCATGGATGGATATTTCCTGG_0.6997_0.48	crRNA2240:2318-2340_TTGCTGGCATAATTCATGGATGG_0.6908_0.476	crRNA2251:2329-2351_GTGCTTCATTCTTGCTGGCATAA_0.6842_0.473
ENST00000538896.1	ENSG00000234719.4	OTTHUMG00000166261.4	OTTHUMT00000397982.1	RP11-166B2.1-003	RP11-166B2.1	757	1-650	651-757		crRNA129:129-151_TAAGCAACAAAACATCAGCAGGA_0.9986_0.948	crRNA437:455-477_ACAACCAAAGGTAAACTGTCCAG_0.9971_0.92	crRNA436:454-476_CAACCAAAGGTAAACTGTCCAGA_0.9957_0.908	crRNA338:356-378_CACGATGATGATGGTCAGCCAGA_0.9943_0.874	crRNA435:453-475_AACCAAAGGTAAACTGTCCAGAG_0.9928_0.873	crRNA565:583-605_AGTAATGACGTCTTTCAGGCCAA_0.9914_0.87	crRNA122:122-144_CAAAACATCAGCAGGATGCGGAA_0.99_0.866	crRNA130:130-152_CTAAGCAACAAAACATCAGCAGG_0.9885_0.863	crRNA191:191-213_GAAGAACCTCATACCCAAGCAGA_0.9871_0.859	crRNA354:372-394_CCACCAAAGTCAGTCCCACGATG_0.9857_0.842	crRNA635:653-675_GGTTGATTTTCGTTGTCACCTTC_0.8809_0.663	crRNA634:652-674_GTTGATTTTCGTTGTCACCTTCA_0.8407_0.63	crRNA611:629-651_TCTTACGGATTTTAGCTCTACCT_0.8278_0.621	crRNA612:630-652_ATCTTACGGATTTTAGCTCTACC_0.8264_0.62	crRNA637:655-677_ATGGTTGATTTTCGTTGTCACCT_0.8164_0.615	crRNA636:654-676_TGGTTGATTTTCGTTGTCACCTT_0.8063_0.604	crRNA689:727-749_TGCATGCTCACATTCTTTCACGC_0.7661_0.571	crRNA613:631-653_CATCTTACGGATTTTAGCTCTAC_0.7346_0.552	crRNA686:724-746_ATGCTCACATTCTTTCACGCTTA_0.6973_0.533	crRNA639:657-679_TGATGGTTGATTTTCGTTGTCAC_0.6858_0.528	NA	NA	NA	NA	NA	NA	NA	NA	NA	NA
ENST00000538897.1	ENSG00000148737.11	OTTHUMG00000019070.5	-	TCF7L2-206	TCF7L2	4000	1-507	508-1956	1957-4000	crRNA0234:387-409_ATTGCAAGAAAAAGACGAGTCCA_0.9974_0.926	crRNA0231:384-406_GCAAGAAAAAGACGAGTCCAAGG_0.9959_0.915	crRNA0232:385-407_TGCAAGAAAAAGACGAGTCCAAG_0.9956_0.915	crRNA0233:386-408_TTGCAAGAAAAAGACGAGTCCAA_0.9922_0.894	crRNA0156:177-199_ACCAACAACAACAAGAAGTCAGA_0.9846_0.841	crRNA0258:456-478_GAAGAAAAATGAAGGAGGAAGAA_0.9831_0.833	crRNA0141:162-184_AAGTCAGATATAAAGAGCAAAGG_0.9759_0.806	crRNA0039:39-61_CAGATAGAAAAAGGGGGATCGAA_0.9733_0.797	crRNA0237:390-412_AATATTGCAAGAAAAAGACGAGT_0.9692_0.784	crRNA0139:160-182_GTCAGATATAAAGAGCAAAGGGG_0.9677_0.774	crRNA0410:631-653_ACTAGAGACGATTTGACATCAGC_0.9971_0.926	crRNA1626:1889-1911_CACCTTGTATGTAGCGAACGCAC_0.9968_0.925	crRNA0697:918-940_GTTCAATCGTTTTGTACGCAGAG_0.9892_0.859	crRNA1627:1890-1912_TCACCTTGTATGTAGCGAACGCA_0.9866_0.848	crRNA0698:919-941_TGTTCAATCGTTTTGTACGCAGA_0.9855_0.844	crRNA1267:1488-1510_TTGAACTATGGAGTGAGCCGACA_0.9811_0.829	crRNA0699:920-942_GTGTTCAATCGTTTTGTACGCAG_0.9768_0.809	crRNA1625:1888-1910_ACCTTGTATGTAGCGAACGCACT_0.9756_0.806	crRNA1485:1725-1747_ACAGTTGCATATGAAGCTGTCGC_0.9736_0.798	crRNA1266:1487-1509_TGAACTATGGAGTGAGCCGACAT_0.9706_0.791	crRNA3251:3770-3792_ACCAGAGAAAAATCGGAGACAGT_0.9997_0.991	crRNA3252:3771-3793_AACCAGAGAAAAATCGGAGACAG_0.9994_0.988	crRNA2518:2938-2960_CAATAAATACTACTGGCCCAACA_0.9991_0.977	crRNA3323:3860-3882_AATAAGAGCATAAAACGGAACAG_0.9988_0.964	crRNA2031:2312-2334_CAAAACCATAAACAAAGCAGCGG_0.9985_0.952	crRNA3322:3859-3881_ATAAGAGCATAAAACGGAACAGT_0.9983_0.932	crRNA2106:2405-2427_CATCAACTAATGTAGCCACATGG_0.998_0.93	crRNA3131:3622-3644_AATATGTGTACATAAAAGCGGCA_0.9977_0.928	crRNA2517:2937-2959_AATAAATACTACTGGCCCAACAG_0.9965_0.922	crRNA2568:2988-3010_AACATATTTAAAAAGGGACGACA_0.9962_0.922
ENST00000538899.1	ENSG00000111880.11	OTTHUMG00000015190.1	-	RNGTT-202	RNGTT	2180	1-279	280-1824	1825-2180	crRNA0024:24-46_CTTTCATTCAGGATCAACTCCAC_0.9599_0.809	crRNA0016:16-38_CAGGATCAACTCCACAGCTCCAG_0.9584_0.8	crRNA0022:22-44_TTCATTCAGGATCAACTCCACAG_0.9463_0.778	crRNA0080:80-102_GCCGTAATCTGAATTCCAACCTC_0.9458_0.778	crRNA0017:17-39_TCAGGATCAACTCCACAGCTCCA_0.9448_0.776	crRNA0021:21-43_TCATTCAGGATCAACTCCACAGC_0.9433_0.774	crRNA0015:15-37_AGGATCAACTCCACAGCTCCAGG_0.9408_0.765	crRNA0020:20-42_CATTCAGGATCAACTCCACAGCT_0.9363_0.758	crRNA0158:158-180_TCACCAACGTTCACCGCGCCTTT_0.9358_0.756	crRNA0159:159-181_CTCACCAACGTTCACCGCGCCTT_0.9353_0.756	crRNA0408:428-450_ATTTCTTTCATTAAACCGCTCAC_0.9995_0.986	crRNA0760:780-802_CTTCCAAGAAAATAGCGCCCAGT_0.999_0.977	crRNA0761:781-803_CCTTCCAAGAAAATAGCGCCCAG_0.9985_0.964	crRNA0266:267-289_ACAAGCCCATTTTAACCTGCCAC_0.998_0.959	crRNA0762:782-804_ACCTTCCAAGAAAATAGCGCCCA_0.996_0.929	crRNA0759:779-801_TTCCAAGAAAATAGCGCCCAGTT_0.9955_0.923	crRNA0501:521-543_ACTCCAATCCATTTTCTCCACCA_0.995_0.922	crRNA0472:492-514_CACATATGAGGAAACCAGTGCGA_0.9945_0.918	crRNA1141:1161-1183_ATATCAAATATCTAGGAACAGCC_0.9935_0.91	crRNA0387:407-429_ACACAGACGAATAAAGGTCTCAG_0.993_0.909	crRNA1876:2020-2042_AATAAGATGTTTAAGTCCACGAT_0.9975_0.937	crRNA1862:2006-2028_GTCCACGATGTATTGCAGCACTG_0.997_0.933	crRNA1877:2021-2043_AAATAAGATGTTTAAGTCCACGA_0.9965_0.93	crRNA1778:1875-1897_TGGCTACAAAAATGGGCAACAGC_0.994_0.913	crRNA1875:2019-2041_ATAAGATGTTTAAGTCCACGATG_0.992_0.897	crRNA1878:2022-2044_TAAATAAGATGTTTAAGTCCACG_0.9915_0.895	crRNA1964:2127-2149_CTACCCATATATAAACAAGGCCT_0.991_0.892	crRNA1963:2126-2148_TACCCATATATAAACAAGGCCTC_0.99_0.889	crRNA1861:2005-2027_TCCACGATGTATTGCAGCACTGA_0.988_0.881	crRNA1777:1874-1896_GGCTACAAAAATGGGCAACAGCG_0.9875_0.88
ENST00000538900.1	ENSG00000149646.8	OTTHUMG00000032371.3	OTTHUMT00000470223.1	CNBD2-005	CNBD2	1722	1-140	141-1412	1413-1722	crRNA0011:11-33_AGTAACAAGGCAAGAGCTCCACT_0.9994_0.963	crRNA0012:12-34_CAGTAACAAGGCAAGAGCTCCAC_0.9988_0.943	crRNA0014:14-36_CTCAGTAACAAGGCAAGAGCTCC_0.9913_0.854	crRNA0013:13-35_TCAGTAACAAGGCAAGAGCTCCA_0.9863_0.845	crRNA0010:10-32_GTAACAAGGCAAGAGCTCCACTC_0.9832_0.832	crRNA0015:15-37_CCTCAGTAACAAGGCAAGAGCTC_0.9788_0.823	crRNA0007:7-29_ACAAGGCAAGAGCTCCACTCCAC_0.9701_0.781	crRNA0009:9-31_TAACAAGGCAAGAGCTCCACTCC_0.9589_0.758	crRNA0001:1-23_CAAGAGCTCCACTCCACTCCTCC_0.9533_0.749	crRNA0008:8-30_AACAAGGCAAGAGCTCCACTCCA_0.9527_0.749	crRNA0549:587-609_AGATGAAATAAAAGCTGTTGCCC_0.9981_0.919	crRNA0547:585-607_ATGAAATAAAAGCTGTTGCCCTT_0.9975_0.906	crRNA0546:584-606_TGAAATAAAAGCTGTTGCCCTTC_0.9969_0.89	crRNA0548:586-608_GATGAAATAAAAGCTGTTGCCCT_0.9963_0.89	crRNA0806:862-884_AGACCATGATGCAAACAGCTCCA_0.9956_0.889	crRNA0418:456-478_ACCTGCAAGATGTTACAGACGGC_0.995_0.885	crRNA0748:786-808_AGCTTATTAGCAAAGAAGTCCTC_0.9944_0.885	crRNA0805:861-883_GACCATGATGCAAACAGCTCCAT_0.9938_0.868	crRNA0544:582-604_AAATAAAAGCTGTTGCCCTTCTG_0.9932_0.866	crRNA0674:712-734_CCTCACTGAAGCATGCAGAACGT_0.9925_0.864	crRNA1478:1554-1576_TGCACAAATCCAGGACCACAGAC_0.9851_0.838	crRNA1482:1558-1580_ATGCTGCACAAATCCAGGACCAC_0.9838_0.835	crRNA1480:1556-1578_GCTGCACAAATCCAGGACCACAG_0.9757_0.805	crRNA1481:1557-1579_TGCTGCACAAATCCAGGACCACA_0.9745_0.799	crRNA1589:1683-1705_TACACTAAGCCAAGAGTTCTCGG_0.9626_0.767	crRNA1483:1559-1581_GATGCTGCACAAATCCAGGACCA_0.9539_0.751	crRNA1494:1570-1592_GTCGTCTTGTTGATGCTGCACAA_0.9508_0.746	crRNA1588:1682-1704_ACACTAAGCCAAGAGTTCTCGGA_0.9365_0.728	crRNA1368:1444-1466_TTCCGAAAGATATTCCAGCTGTT_0.9359_0.727	crRNA1389:1465-1487_ACGAGCAGCTGCAACAGGTCCTT_0.9346_0.724
ENST00000538902.1	ENSG00000143367.11	OTTHUMG00000012536.3	-	TUFT1-202	TUFT1	1767	1-140	141-1370	1371-1767	crRNA0115:115-137_CAATCCAGAATTTCTGCTCCGCC_0.9994_0.863	crRNA0114:114-136_AATCCAGAATTTCTGCTCCGCCG_0.9971_0.809	crRNA0116:116-138_TCAATCCAGAATTTCTGCTCCGC_0.9959_0.793	crRNA0117:117-139_CTCAATCCAGAATTTCTGCTCCG_0.9861_0.754	crRNA0002:2-24_CCACCCCGCTGTCTGGCTCCAAC_0.9838_0.75	crRNA0113:113-135_ATCCAGAATTTCTGCTCCGCCGC_0.9815_0.744	crRNA0004:4-26_GTCCACCCCGCTGTCTGGCTCCA_0.9705_0.72	crRNA0015:15-37_ACACGCCACTTGTCCACCCCGCT_0.9652_0.705	crRNA0018:18-40_CACACACGCCACTTGTCCACCCC_0.9641_0.701	crRNA0062:62-84_GTACACCAGTTCCGCGTCCCGTT_0.9623_0.7	crRNA0975:975-997_CAGTCAGCATTGTTGCTCCGAAG_0.9988_0.86	crRNA0453:453-475_TCGTGAATCATCTTGTCTCCAGA_0.9983_0.821	crRNA0611:611-633_CATTTGGCTTTTCTAGCACCACC_0.9977_0.815	crRNA0678:678-700_TCCTCATTTATACAGGTGTCCAC_0.9965_0.807	crRNA0370:370-392_TGAAGCCAGAGAATGACCAGCTG_0.9954_0.792	crRNA0612:612-634_CCATTTGGCTTTTCTAGCACCAC_0.9948_0.789	crRNA0371:371-393_CTGAAGCCAGAGAATGACCAGCT_0.993_0.778	crRNA0677:677-699_CCTCATTTATACAGGTGTCCACC_0.9925_0.778	crRNA0452:452-474_CGTGAATCATCTTGTCTCCAGAC_0.9913_0.775	crRNA0447:447-469_ATCATCTTGTCTCCAGACCTCCC_0.9907_0.774	crRNA1590:1609-1631_TAGGAATATAGATATTGCCCTGG_0.9942_0.783	crRNA1587:1606-1628_GAATATAGATATTGCCCTGGCTC_0.9936_0.782	crRNA1414:1433-1455_CAAAGGCAGTGTTAACAGCCAAC_0.9919_0.776	crRNA1632:1651-1673_TACAACAGAAGGGAGGCTCTCTA_0.9896_0.766	crRNA1589:1608-1630_AGGAATATAGATATTGCCCTGGC_0.989_0.76	crRNA1586:1605-1627_AATATAGATATTGCCCTGGCTCC_0.9844_0.751	crRNA1413:1432-1454_AAAGGCAGTGTTAACAGCCAACA_0.982_0.746	crRNA1612:1631-1653_CTACAGAGAAAAATAGTCACTGT_0.9786_0.741	crRNA1636:1655-1677_AGTCTACAACAGAAGGGAGGCTC_0.9774_0.739	crRNA1591:1610-1632_GTAGGAATATAGATATTGCCCTG_0.9757_0.73
ENST00000538903.1	ENSG00000111737.7	OTTHUMG00000169159.3	OTTHUMT00000402603.1	RAB35-005	RAB35	643	1-86	87-643		crRNA026:26-48_TACTGGCCTCGCGATCCGCAGCT_0.725_0.542	crRNA027:27-49_GTACTGGCCTCGCGATCCGCAGC_0.6983_0.526	crRNA030:30-52_TCGGTACTGGCCTCGCGATCCGC_0.6217_0.492	crRNA020:20-42_CCTCGCGATCCGCAGCTCCCTTC_0.6017_0.485	crRNA021:21-43_GCCTCGCGATCCGCAGCTCCCTT_0.5867_0.478	crRNA019:19-41_CTCGCGATCCGCAGCTCCCTTCG_0.585_0.477	crRNA018:18-40_TCGCGATCCGCAGCTCCCTTCGG_0.565_0.467	crRNA029:29-51_CGGTACTGGCCTCGCGATCCGCA_0.5383_0.454	crRNA025:25-47_ACTGGCCTCGCGATCCGCAGCTC_0.52_0.449	crRNA031:31-53_GTCGGTACTGGCCTCGCGATCCG_0.5_0.438	crRNA352:373-395_ACCCACTAATATTCGGCACACAT_0.9983_0.942	crRNA354:375-397_TTACCCACTAATATTCGGCACAC_0.9967_0.932	crRNA353:374-396_TACCCACTAATATTCGGCACACA_0.995_0.922	crRNA351:372-394_CCCACTAATATTCGGCACACATC_0.9933_0.89	crRNA355:376-398_ATTACCCACTAATATTCGGCACA_0.9917_0.885	crRNA401:422-444_AGGCATCTTCCGTCTCCACCACC_0.99_0.797	crRNA367:388-410_GTCGTCATTCTTATTACCCACTA_0.9883_0.787	crRNA402:423-445_TAGGCATCTTCCGTCTCCACCAC_0.9867_0.785	crRNA121:142-164_CAACAGTAAACTGCTCTTGCCCA_0.985_0.784	crRNA119:140-162_ACAGTAAACTGCTCTTGCCCACA_0.9833_0.777	NA	NA	NA	NA	NA	NA	NA	NA	NA	NA
ENST00000538904.2	ENSG00000142459.4	OTTHUMG00000182454.1	OTTHUMT00000461348.1	EVI5L-002	EVI5L	2418		1-2418		NA	NA	NA	NA	NA	NA	NA	NA	NA	NA	crRNA1207:1207-1229_ATTAACCTATCAGCCAGAGCAGC_0.9996_0.928	crRNA0870:870-892_ACATGAAGATGTCAAAGACCCGG_0.9992_0.924	crRNA0717:717-739_CGAACTGATAGATGCAGAGCCCG_0.9987_0.908	crRNA0718:718-740_TCGAACTGATAGATGCAGAGCCC_0.9983_0.904	crRNA0716:716-738_GAACTGATAGATGCAGAGCCCGA_0.9979_0.898	crRNA0872:872-894_ATACATGAAGATGTCAAAGACCC_0.9975_0.886	crRNA1208:1208-1230_GATTAACCTATCAGCCAGAGCAG_0.9971_0.886	crRNA0871:871-893_TACATGAAGATGTCAAAGACCCG_0.9967_0.883	crRNA0715:715-737_AACTGATAGATGCAGAGCCCGAG_0.9962_0.859	crRNA1206:1206-1228_TTAACCTATCAGCCAGAGCAGCG_0.9958_0.838	NA	NA	NA	NA	NA	NA	NA	NA	NA	NA
ENST00000538906.1	ENSG00000167394.8	OTTHUMG00000047357.3	OTTHUMT00000108516.2	ZNF668-202	ZNF668	2865	1-785	786-2645	2646-2865	crRNA0671:684-706_GCCACAATTCTCAATCCTCCACC_0.9996_1	crRNA0672:685-707_AGCCACAATTCTCAATCCTCCAC_0.9978_0.852	crRNA0589:602-624_CCTTTACATCCTTCAAGAACCCC_0.9971_0.835	crRNA0587:600-622_TTTACATCCTTCAAGAACCCCCT_0.9967_0.828	crRNA0490:503-525_TCATCAGTAAAATGGGGTCCCTT_0.9964_0.825	crRNA0588:601-623_CTTTACATCCTTCAAGAACCCCC_0.996_0.824	crRNA0251:263-285_CAAATGAATGGACGGAAGGCCGA_0.9953_0.816	crRNA0257:269-291_GATGAACAAATGAATGGACGGAA_0.9938_0.795	crRNA0585:598-620_TACATCCTTCAAGAACCCCCTTC_0.9927_0.792	crRNA0252:264-286_ACAAATGAATGGACGGAAGGCCG_0.9924_0.792	crRNA1939:1971-1993_ACCACAAAGGATTTCCCACATGC_0.9993_0.886	crRNA1940:1972-1994_CACCACAAAGGATTTCCCACATG_0.9982_0.854	crRNA2531:2603-2625_GCATTCCTAGCAAAGCCACCAGG_0.9946_0.807	crRNA0829:861-883_TTTGGAAATGTCTTGGTACAGGA_0.9942_0.807	crRNA1941:1973-1995_ACACCACAAAGGATTTCCCACAT_0.9931_0.793	crRNA1937:1969-1991_CACAAAGGATTTCCCACATGCGT_0.9913_0.783	crRNA2262:2334-2356_GTCTCCTTGCACTCTCGGCACAC_0.9909_0.776	crRNA2247:2300-2322_GCTTCTCGTCAGCCTCCTCACCC_0.9902_0.772	crRNA1764:1796-1818_ACGTCTTGTCACATTGCAGGCAC_0.9898_0.772	crRNA0889:921-943_ACCTCTTCAGAGCAGTCTGCCGG_0.9895_0.77	crRNA2623:2713-2735_GTCTAAAGAGCAGAGCCAGGCAA_0.9989_0.884	crRNA2625:2715-2737_GAGTCTAAAGAGCAGAGCCAGGC_0.9985_0.865	crRNA2622:2712-2734_TCTAAAGAGCAGAGCCAGGCAAA_0.9975_0.841	crRNA2628:2718-2740_CTGGAGTCTAAAGAGCAGAGCCA_0.9956_0.818	crRNA2712:2802-2824_GTCACGTCTCAGCTTCTGCCAGC_0.9949_0.815	crRNA2604:2694-2716_GCAAAAGGAGGTACAGGAAGCCC_0.9935_0.794	crRNA2713:2803-2825_AGTCACGTCTCAGCTTCTGCCAG_0.992_0.788	crRNA2709:2799-2821_ACGTCTCAGCTTCTGCCAGCCTC_0.9906_0.773	crRNA2626:2716-2738_GGAGTCTAAAGAGCAGAGCCAGG_0.9873_0.759	crRNA2603:2693-2715_CAAAAGGAGGTACAGGAAGCCCC_0.9829_0.752
ENST00000538910.1	ENSG00000111684.6	OTTHUMG00000168970.1	OTTHUMT00000401824.1	LPCAT3-008	LPCAT3	571	1-50	51-245	246-571	crRNA010:28-50_CTTAACTCCGGGAGCCCCACAGG_0.774_0.582	crRNA001:1-23_CCCCAGCTCCGCGCGCCCCGAAT_0.678_0.525	crRNA009:27-49_TTAACTCCGGGAGCCCCACAGGG_0.6667_0.52	crRNA002:2-24_CCCCCAGCTCCGCGCGCCCCGAA_0.6064_0.486	crRNA008:26-48_TAACTCCGGGAGCCCCACAGGGA_0.4256_0.397	crRNA007:25-47_AACTCCGGGAGCCCCACAGGGAC_0.3371_0.357	crRNA006:24-46_ACTCCGGGAGCCCCACAGGGACC_0.2787_0.331	crRNA005:23-45_CTCCGGGAGCCCCACAGGGACCC_0.1921_0.272	crRNA003:21-43_CCGGGAGCCCCACAGGGACCCCC_0.1111_0.211	crRNA004:22-44_TCCGGGAGCCCCACAGGGACCCC_0.1036_0.204	crRNA225:243-265_GTAACCTGAAAATTCTGCTGCTA_0.9736_0.809	crRNA108:126-148_GTCGCCAACTTGTTAAGGCTCAG_0.9623_0.766	crRNA107:125-147_TCGCCAACTTGTTAAGGCTCAGC_0.9605_0.756	crRNA223:241-263_AACCTGAAAATTCTGCTGCTACT_0.9473_0.728	crRNA106:124-146_CGCCAACTTGTTAAGGCTCAGCT_0.9454_0.724	crRNA224:242-264_TAACCTGAAAATTCTGCTGCTAC_0.9435_0.724	crRNA217:235-257_AAAATTCTGCTGCTACTGCCAGA_0.9416_0.721	crRNA149:167-189_AGATGATCAGCCGCAGCGCCTGT_0.9397_0.719	crRNA079:97-119_GAAACCCGACTGCAGAACCCCCG_0.9341_0.71	crRNA105:123-145_GCCAACTTGTTAAGGCTCAGCTC_0.9247_0.697	crRNA466:484-506_CAGTGTAATAGTATCCAGCCAGA_0.9981_1	crRNA322:340-362_TAAAATAAGCAATTGAGAGGCCT_0.9962_1	crRNA465:483-505_AGTGTAATAGTATCCAGCCAGAA_0.9944_0.987	crRNA319:337-359_AATAAGCAATTGAGAGGCCTGTA_0.9925_0.946	crRNA321:339-361_AAAATAAGCAATTGAGAGGCCTG_0.9906_0.936	crRNA467:485-507_GCAGTGTAATAGTATCCAGCCAG_0.9887_0.923	crRNA371:389-411_AACTGAAGCACAATACACAGCAG_0.9868_0.916	crRNA320:338-360_AAATAAGCAATTGAGAGGCCTGT_0.9849_0.915	crRNA516:534-556_AGTCAGAACACAATGTGGCATTG_0.9831_0.85	crRNA370:388-410_ACTGAAGCACAATACACAGCAGG_0.9812_0.826
ENST00000538913.2	ENSG00000166888.6	OTTHUMG00000171194.5	OTTHUMT00000412253.2	STAT6-008	STAT6	2879	1-293	294-2507	2508-2879	crRNA0064:64-86_GAAAAATAAGATAAAGCACACAC_0.9996_0.948	crRNA0063:63-85_AAAAATAAGATAAAGCACACACA_0.9989_0.902	crRNA0065:65-87_AGAAAAATAAGATAAAGCACACA_0.9974_0.863	crRNA0047:47-69_ACACACATACATACACACACACA_0.9963_0.854	crRNA0049:49-71_GCACACACATACATACACACACA_0.9952_0.84	crRNA0229:247-269_TATTTGTCTGAAAGTGGCCACCA_0.9948_0.839	crRNA0046:46-68_CACACATACATACACACACACAC_0.9945_0.839	crRNA0048:48-70_CACACACATACATACACACACAC_0.9941_0.839	crRNA0228:246-268_ATTTGTCTGAAAGTGGCCACCAG_0.9934_0.835	crRNA0044:44-66_CACATACATACACACACACACAC_0.9919_0.816	crRNA1883:1959-1981_CCAAGGTCATAAGAAGGCACCAT_0.9993_0.947	crRNA1434:1491-1513_CACTGCCAAAAGGTGAAGCCACG_0.9985_0.899	crRNA1882:1958-1980_CAAGGTCATAAGAAGGCACCATG_0.9982_0.898	crRNA1881:1957-1979_AAGGTCATAAGAAGGCACCATGG_0.9978_0.881	crRNA1185:1242-1264_TCAGAGAAGGCATTGTCCCACAG_0.997_0.856	crRNA2320:2450-2472_ACATTGAGATCCCAGATTGCCCA_0.9967_0.856	crRNA1027:1084-1106_CTCTGTGACAGACTCAGTGCCCT_0.9959_0.848	crRNA1884:1960-1982_TCCAAGGTCATAAGAAGGCACCA_0.9956_0.841	crRNA1429:1486-1508_CCAAAAGGTGAAGCCACGGCCCA_0.9937_0.839	crRNA1018:1075-1097_AGACTCAGTGCCCTTCCGCTCAC_0.993_0.825	crRNA2431:2561-2583_GCATGAGCAAGTGTCCAGAGCAG_0.9838_0.771	crRNA2682:2812-2834_CCCATCACCCTCAGAGAGCTCTG_0.9723_0.737	crRNA2430:2560-2582_CATGAGCAAGTGTCCAGAGCAGG_0.9705_0.735	crRNA2552:2682-2704_ATGATAGAAAGGAAGGAGTGGAT_0.9653_0.725	crRNA2553:2683-2705_AATGATAGAAAGGAAGGAGTGGA_0.9642_0.722	crRNA2693:2823-2845_TCCTGCTCAGCCCCATCACCCTC_0.948_0.695	crRNA2692:2822-2844_CCTGCTCAGCCCCATCACCCTCA_0.9461_0.69	crRNA2681:2811-2833_CCATCACCCTCAGAGAGCTCTGT_0.9454_0.69	crRNA2694:2824-2846_CTCCTGCTCAGCCCCATCACCCT_0.935_0.672	crRNA2695:2825-2847_CCTCCTGCTCAGCCCCATCACCC_0.9343_0.671
ENST00000538918.1	ENSG00000256223.1	OTTHUMG00000167944.1	OTTHUMT00000397180.1	ZNF10-007	ZNF10	546	1-417	418-546		crRNA097:98-120_AACAGCAAAACAGAGAACGCGAC_0.998_1	crRNA095:96-118_CAGCAAAACAGAGAACGCGACTC_0.996_1	crRNA096:97-119_ACAGCAAAACAGAGAACGCGACT_0.994_0.995	crRNA099:100-122_GCAACAGCAAAACAGAGAACGCG_0.992_0.981	crRNA093:94-116_GCAAAACAGAGAACGCGACTCCA_0.9901_0.972	crRNA100:101-123_AGCAACAGCAAAACAGAGAACGC_0.9881_0.964	crRNA098:99-121_CAACAGCAAAACAGAGAACGCGA_0.9861_0.957	crRNA094:95-117_AGCAAAACAGAGAACGCGACTCC_0.9841_0.947	crRNA092:93-115_CAAAACAGAGAACGCGACTCCAT_0.9821_0.94	crRNA268:289-311_CTCCACAGAACAAGAACGTCCGC_0.9801_0.889	crRNA433:454-476_AATACATCCTTGAAGGTCACCAG_0.9761_0.876	crRNA434:455-477_AAATACATCCTTGAAGGTCACCA_0.9662_0.838	crRNA396:417-439_CAGTTAGTGACTTAGCATCCATG_0.9563_0.815	crRNA432:453-475_ATACATCCTTGAAGGTCACCAGT_0.9543_0.803	crRNA393:414-436_TTAGTGACTTAGCATCCATGCCC_0.9483_0.79	crRNA397:418-440_GCAGTTAGTGACTTAGCATCCAT_0.9384_0.769	crRNA501:522-544_TCACATTTCTGTACACGATCTGC_0.9344_0.762	crRNA502:523-545_ATCACATTTCTGTACACGATCTG_0.9304_0.757	crRNA395:416-438_AGTTAGTGACTTAGCATCCATGC_0.9245_0.749	crRNA436:457-479_ACAAATACATCCTTGAAGGTCAC_0.9205_0.741	NA	NA	NA	NA	NA	NA	NA	NA	NA	NA
ENST00000538919.1	ENSG00000110200.4	OTTHUMG00000167865.1	OTTHUMT00000396701.1	ANAPC15-012	ANAPC15	849	1-404	405-770	771-849	crRNA086:86-108_TCTTAATTTATCTGACCGACCCA_0.9976_0.886	crRNA229:229-251_ATCTGAATTAAACTTAGGACAGG_0.9964_0.857	crRNA228:228-250_TCTGAATTAAACTTAGGACAGGC_0.9927_0.849	crRNA027:27-49_CAACCCGCGTAATTAGGCACGAC_0.9915_0.847	crRNA085:85-107_CTTAATTTATCTGACCGACCCAG_0.9903_0.834	crRNA026:26-48_AACCCGCGTAATTAGGCACGACG_0.9891_0.83	crRNA224:224-246_AATTAAACTTAGGACAGGCGAAC_0.9879_0.83	crRNA043:43-65_CTGTATCTCAGATTCCCAACCCG_0.9867_0.819	crRNA226:226-248_TGAATTAAACTTAGGACAGGCGA_0.9855_0.818	crRNA042:42-64_TGTATCTCAGATTCCCAACCCGC_0.9843_0.815	crRNA448:448-470_TCGATCCAGATTAAACCACAGAG_0.9988_0.911	crRNA442:442-464_CAGATTAAACCACAGAGTCTCAG_0.9952_0.851	crRNA396:396-418_AACAAAGTGGACATGGCTCCTAG_0.994_0.85	crRNA434:434-456_ACCACAGAGTCTCAGTCACACGA_0.9831_0.805	crRNA397:397-419_GAACAAAGTGGACATGGCTCCTA_0.9819_0.799	crRNA443:443-465_CCAGATTAAACCACAGAGTCTCA_0.9758_0.789	crRNA444:444-466_TCCAGATTAAACCACAGAGTCTC_0.9734_0.782	crRNA435:435-457_AACCACAGAGTCTCAGTCACACG_0.9686_0.772	crRNA440:440-462_GATTAAACCACAGAGTCTCAGTC_0.9661_0.768	crRNA433:433-455_CCACAGAGTCTCAGTCACACGAG_0.9625_0.76	crRNA780:780-802_GAATCTCCCTGAGGCCACCCTGC_0.8198_0.579	crRNA779:779-801_AATCTCCCTGAGGCCACCCTGCC_0.7739_0.548	crRNA778:778-800_ATCTCCCTGAGGCCACCCTGCCT_0.7678_0.544	crRNA777:777-799_TCTCCCTGAGGCCACCCTGCCTT_0.7207_0.524	crRNA776:776-798_CTCCCTGAGGCCACCCTGCCTTG_0.6651_0.493	crRNA781:781-803_GGAATCTCCCTGAGGCCACCCTG_0.5006_0.436	crRNA775:775-797_TCCCTGAGGCCACCCTGCCTTGT_0.4716_0.429	crRNA782:782-804_TGGAATCTCCCTGAGGCCACCCT_0.4571_0.424	crRNA783:783-805_CTGGAATCTCCCTGAGGCCACCC_0.422_0.412	crRNA772:772-794_CTGAGGCCACCCTGCCTTGTCTA_0.3748_0.395
ENST00000538922.1	ENSG00000177455.7	OTTHUMG00000097049.3	-	CD19-201	CD19	1957	1-62	63-1736	1737-1957	crRNA0034:34-56_CAGACTCTCCGGGGCACCCAGCT_0.8003_0.52	crRNA0033:33-55_AGACTCTCCGGGGCACCCAGCTT_0.7654_0.495	crRNA0035:35-57_TCAGACTCTCCGGGGCACCCAGC_0.6892_0.451	crRNA0032:32-54_GACTCTCCGGGGCACCCAGCTTC_0.6216_0.419	crRNA0037:37-59_GGTCAGACTCTCCGGGGCACCCA_0.5797_0.399	crRNA0036:36-58_GTCAGACTCTCCGGGGCACCCAG_0.5518_0.39	crRNA0038:38-60_TGGTCAGACTCTCCGGGGCACCC_0.5448_0.387	crRNA0039:39-61_GTGGTCAGACTCTCCGGGGCACC_0.5164_0.378	crRNA0031:31-53_ACTCTCCGGGGCACCCAGCTTCG_0.4836_0.364	crRNA0028:28-50_CTCCGGGGCACCCAGCTTCGCGC_0.452_0.35	crRNA0905:941-963_TCAGATAAGCCAAAGTCACAGCT_0.9995_0.938	crRNA0904:940-962_CAGATAAGCCAAAGTCACAGCTG_0.9989_0.936	crRNA0906:942-964_ATCAGATAAGCCAAAGTCACAGC_0.9984_0.93	crRNA0945:981-1003_TGAAGATGAAGAATGCCCACAAG_0.9979_0.919	crRNA0790:826-848_GTGACAATAATACTTTCCAGCGT_0.9973_0.895	crRNA0902:938-960_GATAAGCCAAAGTCACAGCTGAG_0.9968_0.89	crRNA0903:939-961_AGATAAGCCAAAGTCACAGCTGA_0.9962_0.879	crRNA0947:983-1005_TTTGAAGATGAAGAATGCCCACA_0.9957_0.869	crRNA0294:294-316_AAGATGAAAAGCCAGATGGCCAG_0.9952_0.857	crRNA0352:388-410_CTCCACATTGACTGTCCAGCCAG_0.9946_0.855	crRNA1754:1826-1848_ATCCTAAGCAACATTGCTCCAGA_0.9898_0.794	crRNA1753:1825-1847_TCCTAAGCAACATTGCTCCAGAG_0.9893_0.787	crRNA1775:1847-1869_CACACTTACACACATGCACACAT_0.9887_0.787	crRNA1801:1873-1895_CATGTATACACACACACACACAC_0.9855_0.773	crRNA1772:1844-1866_ACTTACACACATGCACACATCCT_0.985_0.772	crRNA1837:1909-1931_TTTAAGGAATACAAAGGGGACTG_0.9828_0.769	crRNA1799:1871-1893_TGTATACACACACACACACACAC_0.9812_0.767	crRNA1798:1870-1892_GTATACACACACACACACACACA_0.9791_0.76	crRNA1773:1845-1867_CACTTACACACATGCACACATCC_0.9785_0.76	crRNA1710:1782-1804_GTCTTCAGATTTCAGAGTCAGGT_0.978_0.759
ENST00000538923.1	ENSG00000020922.8	OTTHUMG00000167780.4	OTTHUMT00000396253.1	MRE11A-008	MRE11A	558	1-225	226-558		crRNA139:139-161_CAAATGTCAGAAAATGCACTCGA_0.9923_0.881	crRNA034:34-56_TCCGTGAAAAGAAAACAACACGG_0.9903_0.873	crRNA033:33-55_CCGTGAAAAGAAAACAACACGGT_0.9845_0.849	crRNA138:138-160_AAATGTCAGAAAATGCACTCGAT_0.9826_0.837	crRNA140:140-162_TCAAATGTCAGAAAATGCACTCG_0.9749_0.83	crRNA030:30-52_TGAAAAGAAAACAACACGGTCTG_0.971_0.806	crRNA029:29-51_GAAAAGAAAACAACACGGTCTGA_0.9691_0.805	crRNA122:122-144_ACTCGATTCCAAATTCCCACTGC_0.9574_0.764	crRNA123:123-145_CACTCGATTCCAAATTCCCACTG_0.9555_0.763	crRNA028:28-50_AAAAGAAAACAACACGGTCTGAA_0.9497_0.755	crRNA377:396-418_TTTCATGAAAAAGATCACCACCT_0.9981_0.925	crRNA463:482-504_AATTTCAAACTGGACAGGCCGAT_0.9961_0.899	crRNA464:483-505_GAATTTCAAACTGGACAGGCCGA_0.9942_0.881	crRNA379:398-420_ATTTTCATGAAAAAGATCACCAC_0.9884_0.864	crRNA378:397-419_TTTTCATGAAAAAGATCACCACC_0.9865_0.858	crRNA374:393-415_CATGAAAAAGATCACCACCTAAC_0.9807_0.837	crRNA465:484-506_AGAATTTCAAACTGGACAGGCCG_0.9787_0.834	crRNA376:395-417_TTCATGAAAAAGATCACCACCTA_0.9768_0.833	crRNA428:447-469_ATTTTCTTAATAACTCGAGGCAG_0.9729_0.807	crRNA468:487-509_CTGAGAATTTCAAACTGGACAGG_0.9671_0.801	NA	NA	NA	NA	NA	NA	NA	NA	NA	NA
ENST00000538924.1	ENSG00000068615.12	OTTHUMG00000130205.5	-	REEP1-202	REEP1	3735	1-7	8-634	635-3735	NA	NA	NA	NA	NA	NA	NA	NA	NA	NA	crRNA0051:51-73_GCCAAATATAAGCCTGGATCCAG_0.9965_0.916	crRNA0050:50-72_CCAAATATAAGCCTGGATCCAGA_0.9939_0.901	crRNA0052:52-74_TGCCAAATATAAGCCTGGATCCA_0.993_0.894	crRNA0049:49-71_CAAATATAAGCCTGGATCCAGAC_0.991_0.88	crRNA0209:209-231_AGTTCATAATAGAATGGAAACCA_0.9875_0.866	crRNA0101:101-123_ATGTCCTTTGATTTCACAGCCTT_0.9634_0.787	crRNA0100:100-122_TGTCCTTTGATTTCACAGCCTTG_0.9544_0.77	crRNA0102:102-124_AATGTCCTTTGATTTCACAGCCT_0.9521_0.764	crRNA0103:103-125_TAATGTCCTTTGATTTCACAGCC_0.9489_0.757	crRNA0452:471-493_GTCCTGCATGCTGAAGCTCCGCA_0.9457_0.748	crRNA1645:1790-1812_AAAACCATTCTAGAGCCCACCAT_0.9997_1	crRNA3107:3374-3396_GAACACATTTCAAAGGCCAGCAA_0.9994_1	crRNA1646:1791-1813_CAAAACCATTCTAGAGCCCACCA_0.9991_0.993	crRNA3109:3376-3398_GAGAACACATTTCAAAGGCCAGC_0.9988_0.953	crRNA0860:916-938_AGAAGACTTAAAGGTCACCACCC_0.9985_0.949	crRNA1209:1320-1342_TATCTAAAGAATATAGACCACAC_0.9983_0.939	crRNA3106:3373-3395_AACACATTTCAAAGGCCAGCAAA_0.998_0.937	crRNA3108:3375-3397_AGAACACATTTCAAAGGCCAGCA_0.9977_0.935	crRNA1100:1192-1214_GTTTTCTTACATATCAGAACCTC_0.9974_0.93	crRNA1208:1319-1341_ATCTAAAGAATATAGACCACACT_0.9971_0.925
ENST00000538926.2	ENSG00000108406.5	OTTHUMG00000179401.2	OTTHUMT00000447902.1	DHX40-007	DHX40	750		1-750		NA	NA	NA	NA	NA	NA	NA	NA	NA	NA	crRNA500:500-522_TAATGAAGACGTTTTCCACAGAC_0.9986_0.956	crRNA665:684-706_AATGCAGAAAATAAGCACCTCCA_0.9972_0.935	crRNA666:685-707_AAATGCAGAAAATAAGCACCTCC_0.9958_0.91	crRNA615:615-637_TTGCATTGTTCAAAGATGACAGC_0.9944_0.891	crRNA664:683-705_ATGCAGAAAATAAGCACCTCCAA_0.9929_0.884	crRNA662:681-703_GCAGAAAATAAGCACCTCCAATG_0.9915_0.878	crRNA111:111-133_AACTGCTTCACGAAGCCACCATC_0.9901_0.873	crRNA166:166-188_CTTTGAAATTGGAACCACCTCCA_0.9887_0.857	crRNA585:585-607_GCAAAGTCATTAAATCCTCCAGC_0.9873_0.844	crRNA667:686-708_GAAATGCAGAAAATAAGCACCTC_0.9859_0.836	NA	NA	NA	NA	NA	NA	NA	NA	NA	NA
ENST00000538927.1	ENSG00000139133.2	OTTHUMG00000169285.1	OTTHUMT00000403310.1	ALG10-004	ALG10	571	1-132	133-513	514-571	crRNA071:71-93_AAAATTCTGAGCCTGGAAACCCG_0.9362_0.786	crRNA079:79-101_ACTCCTGGAAAATTCTGAGCCTG_0.9035_0.726	crRNA070:70-92_AAATTCTGAGCCTGGAAACCCGA_0.8998_0.719	crRNA072:72-94_GAAAATTCTGAGCCTGGAAACCC_0.898_0.717	crRNA109:109-131_CCAGCTCCCACAGCCACTGCCCA_0.8707_0.676	crRNA078:78-100_CTCCTGGAAAATTCTGAGCCTGG_0.8616_0.669	crRNA107:107-129_AGCTCCCACAGCCACTGCCCAAG_0.847_0.646	crRNA080:80-102_TACTCCTGGAAAATTCTGAGCCT_0.8415_0.641	crRNA077:77-99_TCCTGGAAAATTCTGAGCCTGGA_0.8288_0.635	crRNA069:69-91_AATTCTGAGCCTGGAAACCCGAG_0.827_0.635	crRNA443:443-465_TAGTAAATAGAAGTTGCCAACAC_0.9982_1	crRNA442:442-464_AGTAAATAGAAGTTGCCAACACT_0.9964_1	crRNA384:384-406_AGCAGACAACATGTTCAGACCAT_0.9945_0.951	crRNA383:383-405_GCAGACAACATGTTCAGACCATC_0.9927_0.946	crRNA445:445-467_TATAGTAAATAGAAGTTGCCAAC_0.9909_0.936	crRNA446:446-468_ATATAGTAAATAGAAGTTGCCAA_0.9891_0.926	crRNA444:444-466_ATAGTAAATAGAAGTTGCCAACA_0.9872_0.926	crRNA382:382-404_CAGACAACATGTTCAGACCATCC_0.9854_0.903	crRNA381:381-403_AGACAACATGTTCAGACCATCCA_0.9836_0.871	crRNA141:141-163_CCGAGAAATAGTAACCTTCCAGC_0.9818_0.866	crRNA537:537-559_TTTTCCTCAATTTTGCCAGACTA_0.9435_0.799	crRNA536:536-558_TTTCCTCAATTTTGCCAGACTAG_0.9308_0.759	crRNA529:529-551_AATTTTGCCAGACTAGATCAGAG_0.929_0.754	crRNA519:519-541_GACTAGATCAGAGTGGAAGCTTC_0.9253_0.747	crRNA539:539-561_TATTTTCCTCAATTTTGCCAGAC_0.8889_0.708	crRNA540:540-562_ATATTTTCCTCAATTTTGCCAGA_0.8871_0.707	crRNA520:520-542_AGACTAGATCAGAGTGGAAGCTT_0.8597_0.668	crRNA535:535-557_TTCCTCAATTTTGCCAGACTAGA_0.8342_0.637	crRNA516:516-538_TAGATCAGAGTGGAAGCTTCTCC_0.8324_0.636	crRNA515:515-537_AGATCAGAGTGGAAGCTTCTCCT_0.8069_0.607
ENST00000538928.1	ENSG00000159640.10	OTTHUMG00000154927.2	-	ACE-204	ACE	1478	1-34	35-1462	1463-1478	crRNA0001:1-23_CGGTGCTCGGCTCTGCCCCTTCT_0.6052_0.404	crRNA0003:3-25_CGCGGTGCTCGGCTCTGCCCCTT_0.5299_0.378	crRNA0002:2-24_GCGGTGCTCGGCTCTGCCCCTTC_0.4778_0.36	crRNA0005:5-27_TGCGCGGTGCTCGGCTCTGCCCC_0.4687_0.357	crRNA0004:4-26_GCGCGGTGCTCGGCTCTGCCCCT_0.4652_0.356	crRNA0009:9-31_GCGGTGCGCGGTGCTCGGCTCTG_0.3308_0.308	crRNA0006:6-28_GTGCGCGGTGCTCGGCTCTGCCC_0.2899_0.296	crRNA0012:12-34_GACGCGGTGCGCGGTGCTCGGCT_0.2597_0.286	crRNA0011:11-33_ACGCGGTGCGCGGTGCTCGGCTC_0.1569_0.235	crRNA0008:8-30_CGGTGCGCGGTGCTCGGCTCTGC_0.1105_0.212	crRNA1396:1431-1453_GAACATGAAACTTAGCTCCAGCA_0.9993_0.973	crRNA1395:1430-1452_AACATGAAACTTAGCTCCAGCAT_0.9986_0.847	crRNA1397:1432-1454_GGAACATGAAACTTAGCTCCAGC_0.9979_0.841	crRNA1394:1429-1451_ACATGAAACTTAGCTCCAGCATC_0.9972_0.813	crRNA0933:950-972_AGCATAGTACTGGTGACATCGAG_0.9965_0.811	crRNA0936:953-975_TGCAGCATAGTACTGGTGACATC_0.9958_0.804	crRNA1190:1207-1229_GGTAGTACTGTATATGGCCCATC_0.9951_0.793	crRNA1044:1061-1083_TTCTCCAGCATCGACCCTTCCCA_0.9944_0.78	crRNA1189:1206-1228_GTAGTACTGTATATGGCCCATCT_0.9937_0.779	crRNA1043:1060-1082_TCTCCAGCATCGACCCTTCCCAG_0.993_0.769	NA	NA	NA	NA	NA	NA	NA	NA	NA	NA
ENST00000538932.2	ENSG00000179195.11	OTTHUMG00000168596.2	OTTHUMT00000400368.2	ZNF664-002	ZNF664	4321	1-1026	1027-1812	1813-4321	crRNA0295:317-339_ACATTCCAGAAGAACAGGCAGAG_0.9971_0.913	crRNA0822:883-905_TATTAGGTAAGTTTAAGGTCAGC_0.9949_0.894	crRNA0299:321-343_CAAGACATTCCAGAAGAACAGGC_0.9932_0.868	crRNA0296:318-340_GACATTCCAGAAGAACAGGCAGA_0.9919_0.86	crRNA0317:339-361_TGACAGGATCAAAACCCCCAAGA_0.9912_0.854	crRNA0719:780-802_AAGTGACATTGACTTCCACGTGA_0.9907_0.851	crRNA0821:882-904_ATTAGGTAAGTTTAAGGTCAGCC_0.9895_0.843	crRNA0297:319-341_AGACATTCCAGAAGAACAGGCAG_0.989_0.841	crRNA0722:783-805_ATAAAGTGACATTGACTTCCACG_0.9878_0.835	crRNA0721:782-804_TAAAGTGACATTGACTTCCACGT_0.9843_0.819	crRNA0966:1046-1068_CTCAGAGAAAAATTCCCTACACA_0.9865_0.826	crRNA0988:1068-1090_GATGCATAAAAAGATCTGCTCTC_0.9851_0.822	crRNA1217:1297-1319_CAATTGAAGGCTTTGCCACACTC_0.9841_0.816	crRNA1311:1391-1413_GTTTGAACTATTACTAAAGCCCC_0.9799_0.8	crRNA1275:1355-1377_ACAGACATACGGTTTCTCACCTG_0.9785_0.793	crRNA1238:1318-1340_TGAATTTGAAGATGGGAGCTCCA_0.976_0.78	crRNA1112:1192-1214_TCATCACATTTATAGACCTTCTC_0.9743_0.773	crRNA1469:1549-1571_TGACTGAACGCCTTCCCACACTC_0.9711_0.766	crRNA1237:1317-1339_GAATTTGAAGATGGGAGCTCCAA_0.9704_0.764	crRNA0990:1070-1092_CTGATGCATAAAAAGATCTGCTC_0.9694_0.762	crRNA2410:2527-2549_TGAAAAATATGTGATGCAGCCAC_0.9998_1	crRNA2409:2526-2548_GAAAAATATGTGATGCAGCCACT_0.9995_1	crRNA3828:4039-4061_AAGATTAAGCGATTTGCCCAAGC_0.9993_1	crRNA2935:3071-3093_ACCACTAGCTAATGTCACCCCAC_0.999_0.973	crRNA3530:3722-3744_AGATATTGACAAATTCACCCCCA_0.9988_0.963	crRNA3529:3721-3743_GATATTGACAAATTCACCCCCAA_0.9985_0.962	crRNA2385:2502-2524_CAAAATAAGTCTAACAGAGACAG_0.9983_0.952	crRNA2408:2525-2547_AAAAATATGTGATGCAGCCACTA_0.998_0.949	crRNA2407:2524-2546_AAAATATGTGATGCAGCCACTAC_0.9978_0.947	crRNA2936:3072-3094_GACCACTAGCTAATGTCACCCCA_0.9976_0.934
ENST00000538935.1	ENSG00000168918.9	OTTHUMG00000133688.5	-	INPP5D-204	INPP5D	2180		1-1788	1789-2180	NA	NA	NA	NA	NA	NA	NA	NA	NA	NA	crRNA1496:1534-1556_CCATTGAACATGAACGACACCCC_0.9995_0.969	crRNA0128:128-150_AACGCAATTCCGATACAGCACGC_0.9991_0.965	crRNA1494:1532-1554_ATTGAACATGAACGACACCCCCA_0.9986_0.963	crRNA1497:1535-1557_TCCATTGAACATGAACGACACCC_0.9981_0.954	crRNA1492:1530-1552_TGAACATGAACGACACCCCCACG_0.9976_0.952	crRNA1495:1533-1555_CATTGAACATGAACGACACCCCC_0.9972_0.944	crRNA1493:1531-1553_TTGAACATGAACGACACCCCCAC_0.9967_0.923	crRNA0126:126-148_CGCAATTCCGATACAGCACGCAG_0.9958_0.919	crRNA0125:125-147_GCAATTCCGATACAGCACGCAGA_0.9948_0.896	crRNA0124:124-146_CAATTCCGATACAGCACGCAGAG_0.9943_0.894	crRNA1974:2012-2034_GCCATAAGACTGACACACCACGT_0.9962_0.919	crRNA1975:2013-2035_TGCCATAAGACTGACACACCACG_0.9953_0.905	crRNA1977:2015-2037_ACTGCCATAAGACTGACACACCA_0.9939_0.887	crRNA1978:2016-2038_TACTGCCATAAGACTGACACACC_0.9901_0.852	crRNA1976:2014-2036_CTGCCATAAGACTGACACACCAC_0.9896_0.851	crRNA1973:2011-2033_CCATAAGACTGACACACCACGTG_0.9887_0.833	crRNA1972:2010-2032_CATAAGACTGACACACCACGTGC_0.9882_0.828	crRNA1942:1980-2002_GATAAGACTTCCAGAGGACTCGG_0.9802_0.785	crRNA1979:2017-2039_GTACTGCCATAAGACTGACACAC_0.9722_0.769	crRNA1941:1979-2001_ATAAGACTTCCAGAGGACTCGGT_0.9712_0.769
ENST00000538936.2	ENSG00000185813.6	OTTHUMG00000177956.2	OTTHUMT00000439939.1	PCYT2-001	PCYT2	5147	1-109	110-1279	1280-5147	crRNA0047:61-83_CTGGCAGCTCCCGGCGACTCCGA_0.7921_0.498	crRNA0048:62-84_CCTGGCAGCTCCCGGCGACTCCG_0.7607_0.477	crRNA0028:28-50_CCGCCCCGCCAGGCGCACGCTCA_0.7193_0.453	crRNA0033:47-69_CGACTCCGAGCGCCGCCGCCCGC_0.7043_0.447	crRNA0031:45-67_ACTCCGAGCGCCGCCGCCCGCCC_0.7026_0.446	crRNA0029:29-51_CCCGCCCCGCCAGGCGCACGCTC_0.6809_0.434	crRNA0046:60-82_TGGCAGCTCCCGGCGACTCCGAG_0.6644_0.428	crRNA0032:46-68_GACTCCGAGCGCCGCCGCCCGCC_0.6619_0.426	crRNA0043:57-79_CAGCTCCCGGCGACTCCGAGCGC_0.6505_0.421	crRNA0027:27-49_CGCCCCGCCAGGCGCACGCTCAG_0.6409_0.417	crRNA0153:188-210_ACCATGTCATAGCAGCCATCGCA_0.9974_0.888	crRNA0913:948-970_TCCAATCACCACTTCTGACACGT_0.9921_0.807	crRNA0310:345-367_CACCCATTTGATGGCCTGCACCA_0.9919_0.806	crRNA0155:190-212_GCACCATGTCATAGCAGCCATCG_0.9912_0.801	crRNA0907:942-964_CACCACTTCTGACACGTACCGGC_0.9902_0.792	crRNA0984:1019-1041_TCTGTCTTGCCGTGACACACCAG_0.99_0.789	crRNA0152:187-209_CCATGTCATAGCAGCCATCGCAC_0.9886_0.78	crRNA0154:189-211_CACCATGTCATAGCAGCCATCGC_0.987_0.767	crRNA0908:943-965_TCACCACTTCTGACACGTACCGG_0.9864_0.763	crRNA0985:1020-1042_TTCTGTCTTGCCGTGACACACCA_0.9862_0.762	crRNA4807:5022-5044_CCAAAACAAAAGTAGAGAAGCCG_0.9998_1	crRNA4806:5021-5043_CAAAACAAAAGTAGAGAAGCCGA_0.9996_0.987	crRNA1775:1828-1850_ACCAAAGAGATTTCCGTCAGCCA_0.9994_0.958	crRNA4805:5020-5042_AAAACAAAAGTAGAGAAGCCGAT_0.9992_0.956	crRNA1773:1826-1848_CAAAGAGATTTCCGTCAGCCATG_0.999_0.953	crRNA1777:1830-1852_GTACCAAAGAGATTTCCGTCAGC_0.9988_0.95	crRNA1774:1827-1849_CCAAAGAGATTTCCGTCAGCCAT_0.9986_0.949	crRNA1776:1829-1851_TACCAAAGAGATTTCCGTCAGCC_0.9984_0.921	crRNA1753:1806-1828_ATGTACAAACAGAACAGAGTCCA_0.9982_0.898	crRNA4123:4302-4324_TGAAAGAAATGAGGGCCCCACAA_0.998_0.898
ENST00000538940.1	ENSG00000154134.10	OTTHUMG00000165934.2	OTTHUMT00000396259.1	ROBO3-021	ROBO3	4551	1-240	241-4335	4336-4551	crRNA0120:120-142_CTCAAAGGAAGATGCCTACAGAC_0.9982_0.845	crRNA0121:121-143_TCTCAAAGGAAGATGCCTACAGA_0.9979_0.841	crRNA0122:122-144_GTCTCAAAGGAAGATGCCTACAG_0.9977_0.837	crRNA0157:157-179_AATATGTCCTTATTGGCAGACGT_0.9927_0.79	crRNA0197:197-219_CTCAGTCCCCACCTGCCTACCCT_0.9863_0.744	crRNA0156:156-178_ATATGTCCTTATTGGCAGACGTT_0.9838_0.73	crRNA0196:196-218_TCAGTCCCCACCTGCCTACCCTC_0.9826_0.725	crRNA0159:159-181_CCAATATGTCCTTATTGGCAGAC_0.9785_0.708	crRNA0124:124-146_TCGTCTCAAAGGAAGATGCCTAC_0.9749_0.701	crRNA0195:195-217_CAGTCCCCACCTGCCTACCCTCT_0.9705_0.69	crRNA1861:1924-1946_ATCACATAAGACGTGACTGCAGC_0.9998_0.936	crRNA1862:1925-1947_TATCACATAAGACGTGACTGCAG_0.9995_0.894	crRNA1863:1926-1948_CTATCACATAAGACGTGACTGCA_0.9993_0.873	crRNA1860:1923-1945_TCACATAAGACGTGACTGCAGCC_0.9989_0.87	crRNA0888:915-937_GTACCATGACTTCAGCTGCCGCA_0.9986_0.859	crRNA0962:989-1011_ACATAGGAAAGTCACAGGGGCAT_0.9984_0.847	crRNA1864:1927-1949_TCTATCACATAAGACGTGACTGC_0.9975_0.828	crRNA0885:912-934_CCATGACTTCAGCTGCCGCACTC_0.997_0.817	crRNA0835:862-884_ACGCACACATACATGCCTGCATC_0.9968_0.815	crRNA1723:1768-1790_CGCATCTTAAGCCAGCCGCTCCA_0.9966_0.814	crRNA4239:4341-4363_CATGATATTCTCAATGCCCCAAC_0.9991_0.87	crRNA4240:4342-4364_TCATGATATTCTCAATGCCCCAA_0.9973_0.826	crRNA4238:4340-4362_ATGATATTCTCAATGCCCCAACA_0.9957_0.81	crRNA4353:4474-4496_AAGAAAGAAAGGGAGGAGCTAGC_0.995_0.808	crRNA4241:4343-4365_CTCATGATATTCTCAATGCCCCA_0.9943_0.804	crRNA4316:4437-4459_GCCAATTGAAATCGTGGAAACCA_0.9936_0.8	crRNA4355:4476-4498_AAAAGAAAGAAAGGGAGGAGCTA_0.9929_0.79	crRNA4354:4475-4497_AAAGAAAGAAAGGGAGGAGCTAG_0.9911_0.768	crRNA4242:4344-4366_ACTCATGATATTCTCAATGCCCC_0.9888_0.753	crRNA4243:4345-4367_CACTCATGATATTCTCAATGCCC_0.9852_0.732
ENST00000538941.2	ENSG00000140386.8	OTTHUMG00000172655.2	OTTHUMT00000419697.1	SCAPER-003	SCAPER	4853	1-940	941-4405	4406-4853	crRNA0632:632-654_CCAAAATTTAAGCTTCGTCGAGC_0.9971_0.916	crRNA0349:349-371_GATTATCAAAAAGAAATGCCCAG_0.9968_0.916	crRNA0202:202-224_AGTGTAAATTAGTTCGGCCATTA_0.9966_0.91	crRNA0447:447-469_TCTTACATAGTTATCCAGCATCA_0.9957_0.894	crRNA0247:247-269_ACGATGTTATTTTACAGTCCACT_0.9952_0.888	crRNA0435:435-457_ATCCAGCATCATTAGCACCTCCT_0.9928_0.873	crRNA0420:420-442_CACCTCCTTACATTCGACCACAC_0.9921_0.868	crRNA0347:347-369_TTATCAAAAAGAAATGCCCAGTA_0.9905_0.86	crRNA0348:348-370_ATTATCAAAAAGAAATGCCCAGT_0.99_0.859	crRNA0734:734-756_TCTGAAGAAGCAGTAGAGCCTGT_0.9891_0.855	crRNA3374:3740-3762_AGCATATGAAGAACTCCAGCCAG_0.9998_1	crRNA3527:3893-3915_ACAATAGACTGAAAAGCAGGCAG_0.9995_1	crRNA3376:3742-3764_AGAGCATATGAAGAACTCCAGCC_0.9993_0.999	crRNA2577:2886-2908_TTTATAAGGTGAATCAGAGCCAG_0.9991_0.988	crRNA3526:3892-3914_CAATAGACTGAAAAGCAGGCAGA_0.9989_0.984	crRNA2576:2885-2907_TTATAAGGTGAATCAGAGCCAGA_0.9986_0.983	crRNA3377:3743-3765_TAGAGCATATGAAGAACTCCAGC_0.9984_0.976	crRNA3373:3739-3761_GCATATGAAGAACTCCAGCCAGG_0.9982_0.947	crRNA3162:3528-3550_ACACAGTTTGTCAATCAGACCCA_0.998_0.937	crRNA1538:1635-1657_ACCACAGAAAGAAACACTCCCAC_0.9977_0.932	crRNA4387:4801-4823_TATTTAAGATACTTCAAGAGCTG_0.9937_0.876	crRNA4386:4800-4822_ATTTAAGATACTTCAAGAGCTGG_0.9912_0.864	crRNA4307:4702-4724_TTACAAGAACAAAACAGACTTGC_0.9796_0.811	crRNA4034:4429-4451_TTAAAATATTAACAAGGGTACTC_0.9778_0.805	crRNA4132:4527-4549_AAATAGTGTAAAGTACATGCCAT_0.9776_0.804	crRNA4033:4428-4450_TAAAATATTAACAAGGGTACTCA_0.9758_0.802	crRNA4133:4528-4550_TAAATAGTGTAAAGTACATGCCA_0.9724_0.793	crRNA4385:4799-4821_TTTAAGATACTTCAAGAGCTGGA_0.9681_0.783	crRNA4122:4517-4539_AAGTACATGCCATATCTACAGTG_0.964_0.761	crRNA4305:4700-4722_ACAAGAACAAAACAGACTTGCTA_0.9482_0.713
ENST00000538942.1	ENSG00000069535.12	OTTHUMG00000021388.3	-	MAOB-202	MAOB	1660	1-161	162-1397	1398-1660	crRNA0098:98-120_TTAGAGGAATATTTGCAGGCATG_0.9914_0.853	crRNA0097:97-119_TAGAGGAATATTTGCAGGCATGT_0.9901_0.85	crRNA0099:99-121_ATTAGAGGAATATTTGCAGGCAT_0.9864_0.831	crRNA0101:101-123_TCATTAGAGGAATATTTGCAGGC_0.9796_0.814	crRNA0134:134-156_GAGTCTATCAATGTCCAAAGCCT_0.9765_0.797	crRNA0090:90-112_ATATTTGCAGGCATGTGGAACAG_0.9185_0.696	crRNA0096:96-118_AGAGGAATATTTGCAGGCATGTG_0.8913_0.653	crRNA0095:95-117_GAGGAATATTTGCAGGCATGTGG_0.8833_0.647	crRNA0018:18-40_TTGGCCAAATAGTTCCTCCTCCT_0.8721_0.635	crRNA0088:88-110_ATTTGCAGGCATGTGGAACAGTG_0.8684_0.629	crRNA0600:600-622_TTCACAAAGAGAGTGGCAAGCTG_0.9994_0.933	crRNA1102:1121-1143_TAAATCCCATTATGGCAGCATAG_0.9988_0.915	crRNA0602:602-624_GGTTCACAAAGAGAGTGGCAAGC_0.9981_0.907	crRNA0599:599-621_TCACAAAGAGAGTGGCAAGCTGC_0.9975_0.898	crRNA0973:973-995_GACTGAACCCAAAGGCACACGAG_0.9969_0.886	crRNA1104:1123-1145_GATAAATCCCATTATGGCAGCAT_0.9963_0.875	crRNA0875:875-897_TAATCACATATTTAGCCTCATAC_0.9957_0.874	crRNA0188:188-210_GAACAACCACATTCAGTCCAGAG_0.9951_0.868	crRNA1027:1046-1068_CATCAATAATCATGGTTCCACAG_0.9944_0.862	crRNA0974:974-996_TGACTGAACCCAAAGGCACACGA_0.9938_0.861	crRNA1537:1556-1578_TTAGACTCTCACAAGTAGCCCCC_0.9679_0.775	crRNA1470:1489-1511_GTCAATCCAATCAGCCTGAGCAG_0.9617_0.771	crRNA1469:1488-1510_TCAATCCAATCAGCCTGAGCAGG_0.9524_0.751	crRNA1538:1557-1579_TTTAGACTCTCACAAGTAGCCCC_0.9512_0.743	crRNA1535:1554-1576_AGACTCTCACAAGTAGCCCCCTT_0.9389_0.726	crRNA1536:1555-1577_TAGACTCTCACAAGTAGCCCCCT_0.937_0.721	crRNA1488:1507-1529_GTTGCTGAAAAGATGGTGGTCAA_0.9358_0.719	crRNA1534:1553-1575_GACTCTCACAAGTAGCCCCCTTT_0.9351_0.715	crRNA1385:1404-1426_CCACAGACTCTGGTTCTGACTGC_0.9129_0.684	crRNA1383:1402-1424_ACAGACTCTGGTTCTGACTGCCA_0.9117_0.682
ENST00000538945.1	ENSG00000168439.12	OTTHUMG00000167789.6	OTTHUMT00000396290.1	STIP1-003	STIP1	1900	1-58	59-1618	1619-1900	crRNA0014:14-36_CGTTGAATCGAATCCGTCCGCTC_0.9572_0.699	crRNA0016:16-38_CCCGTTGAATCGAATCCGTCCGC_0.9479_0.685	crRNA0015:15-37_CCGTTGAATCGAATCCGTCCGCT_0.9391_0.674	crRNA0011:11-33_TGAATCGAATCCGTCCGCTCCGC_0.9155_0.638	crRNA0012:12-34_TTGAATCGAATCCGTCCGCTCCG_0.8941_0.619	crRNA0018:18-40_ACCCCGTTGAATCGAATCCGTCC_0.8782_0.603	crRNA0013:13-35_GTTGAATCGAATCCGTCCGCTCC_0.8688_0.6	crRNA0017:17-39_CCCCGTTGAATCGAATCCGTCCG_0.8611_0.596	crRNA0010:10-32_GAATCGAATCCGTCCGCTCCGCG_0.8518_0.587	crRNA0019:19-41_AACCCCGTTGAATCGAATCCGTC_0.8474_0.583	crRNA1557:1595-1617_CACCGAATTGCAATCAGACCCAC_0.9995_1	crRNA1556:1594-1616_ACCGAATTGCAATCAGACCCACA_0.9989_0.948	crRNA0103:103-125_CATCATCGATGTTACCCACGCTC_0.9984_0.929	crRNA1555:1593-1615_CCGAATTGCAATCAGACCCACAT_0.9978_0.918	crRNA0104:104-126_GCATCATCGATGTTACCCACGCT_0.9967_0.886	crRNA1558:1596-1618_TCACCGAATTGCAATCAGACCCA_0.9951_0.88	crRNA0233:233-255_TCGACAGTCTTGCAGCCATCCTC_0.9945_0.874	crRNA1554:1592-1614_CGAATTGCAATCAGACCCACATC_0.994_0.865	crRNA0101:101-123_TCATCGATGTTACCCACGCTCAG_0.9929_0.847	crRNA0900:938-960_TTGTTATAGAAATGGATGGCATC_0.9918_0.825	crRNA1657:1713-1735_AAATATAGAGAGATGAGGCCTTC_0.9973_0.893	crRNA1659:1715-1737_ATAAATATAGAGAGATGAGGCCT_0.9962_0.881	crRNA1658:1714-1736_TAAATATAGAGAGATGAGGCCTT_0.9956_0.881	crRNA1656:1712-1734_AATATAGAGAGATGAGGCCTTCT_0.9934_0.865	crRNA1655:1711-1733_ATATAGAGAGATGAGGCCTTCTC_0.9923_0.831	crRNA1663:1719-1741_ATGTATAAATATAGAGAGATGAG_0.9841_0.779	crRNA1664:1720-1742_TATGTATAAATATAGAGAGATGA_0.9791_0.76	crRNA1665:1721-1743_TTATGTATAAATATAGAGAGATG_0.978_0.758	crRNA1660:1716-1738_TATAAATATAGAGAGATGAGGCC_0.9676_0.727	crRNA1821:1877-1899_CAACTATGGGAGAGCAGCCGAGA_0.966_0.722
ENST00000538946.1	ENSG00000115966.12	OTTHUMG00000132424.7	-	ATF2-204	ATF2	2081	1-351	352-1485	1486-2081	crRNA0238:238-260_AGAATACGAGTTAAGCCAATCAG_0.9948_0.93	crRNA0144:144-166_AGCTGTTATCAATAAGCAGTCCT_0.9922_0.889	crRNA0143:143-165_GCTGTTATCAATAAGCAGTCCTT_0.9834_0.806	crRNA0230:230-252_AGTTAAGCCAATCAGACTACCTC_0.9693_0.765	crRNA0231:231-253_GAGTTAAGCCAATCAGACTACCT_0.961_0.745	crRNA0233:233-255_ACGAGTTAAGCCAATCAGACTAC_0.9605_0.744	crRNA0232:232-254_CGAGTTAAGCCAATCAGACTACC_0.9558_0.736	crRNA0008:8-30_AACGGCACTTTAAAGGCCACGGG_0.9553_0.732	crRNA0081:81-103_TCATGATCCTTTCGGTCACCCGC_0.9527_0.726	crRNA0082:82-104_TTCATGATCCTTTCGGTCACCCG_0.9516_0.722	crRNA0756:815-837_GTCAGAACTTGTAAGCAGCACAT_0.9995_0.977	crRNA0757:816-838_AGTCAGAACTTGTAAGCAGCACA_0.999_0.974	crRNA1358:1476-1498_ACGAGCAATATATTCACTGCAGC_0.9979_0.964	crRNA1357:1475-1497_CGAGCAATATATTCACTGCAGCT_0.9964_0.955	crRNA1359:1477-1499_CACGAGCAATATATTCACTGCAG_0.9953_0.947	crRNA1354:1472-1494_GCAATATATTCACTGCAGCTGAC_0.9943_0.922	crRNA1356:1474-1496_GAGCAATATATTCACTGCAGCTG_0.9938_0.907	crRNA1355:1473-1495_AGCAATATATTCACTGCAGCTGA_0.9912_0.873	crRNA1351:1469-1491_ATATATTCACTGCAGCTGACCAT_0.9901_0.863	crRNA0503:541-563_GCCAACTCATTAAACAAACCCAC_0.9896_0.856	crRNA1531:1649-1671_AAATATTTGTATGATAGCCAGAT_0.9984_0.965	crRNA1533:1651-1673_AGAAATATTTGTATGATAGCCAG_0.9974_0.963	crRNA1605:1723-1745_ATAGGTCAAAAGAAGGCACAACC_0.9969_0.958	crRNA1534:1652-1674_AAGAAATATTTGTATGATAGCCA_0.9958_0.952	crRNA1606:1724-1746_AATAGGTCAAAAGAAGGCACAAC_0.9932_0.901	crRNA1532:1650-1672_GAAATATTTGTATGATAGCCAGA_0.9927_0.895	crRNA1604:1722-1744_TAGGTCAAAAGAAGGCACAACCA_0.9917_0.887	crRNA1632:1750-1772_GAACTATCATCTTTATCAGCAGC_0.9906_0.864	crRNA1627:1745-1767_ATCATCTTTATCAGCAGCTGCAA_0.9891_0.852	crRNA1601:1719-1741_GTCAAAAGAAGGCACAACCATGC_0.9886_0.845
ENST00000538948.1	ENSG00000154864.7	OTTHUMG00000178507.12	OTTHUMT00000445643.1	PIEZO2-011	PIEZO2	2671	1-140	141-2270	2271-2671	crRNA0046:46-68_TATCTAGGAAGATTACGGTCCAG_0.9649_0.813	crRNA0045:45-67_ATCTAGGAAGATTACGGTCCAGG_0.9568_0.786	crRNA0109:109-131_ATCCCATAAGCCATGGCACACTC_0.9495_0.762	crRNA0047:47-69_TTATCTAGGAAGATTACGGTCCA_0.9407_0.741	crRNA0108:108-130_TCCCATAAGCCATGGCACACTCA_0.9386_0.737	crRNA0071:71-93_CCATCACCAATCCTGATGTCCAG_0.9338_0.729	crRNA0107:107-129_CCCATAAGCCATGGCACACTCAC_0.933_0.727	crRNA0111:111-133_TCATCCCATAAGCCATGGCACAC_0.9245_0.714	crRNA0110:110-132_CATCCCATAAGCCATGGCACACT_0.9132_0.695	crRNA0112:112-134_TTCATCCCATAAGCCATGGCACA_0.9092_0.69	crRNA1846:1959-1981_ACTTTGTCATTGAAGACCACCAG_0.9996_1	crRNA1411:1449-1471_TCCAGAAATTGCATAGCACCGGT_0.9992_1	crRNA1891:2004-2026_CCCATAATACCATAGCCAGCCAG_0.9988_1	crRNA1412:1450-1472_TTCCAGAAATTGCATAGCACCGG_0.9984_0.996	crRNA1892:2005-2027_TCCCATAATACCATAGCCAGCCA_0.9968_0.981	crRNA1847:1960-1982_GACTTTGTCATTGAAGACCACCA_0.996_0.96	crRNA1893:2006-2028_ATCCCATAATACCATAGCCAGCC_0.9956_0.953	crRNA1410:1448-1470_CCAGAAATTGCATAGCACCGGTG_0.9952_0.945	crRNA1413:1451-1473_TTTCCAGAAATTGCATAGCACCG_0.9948_0.945	crRNA1949:2062-2084_CCCACTGAAGAATTCACGGACAA_0.9939_0.924	crRNA2314:2486-2508_AAAACATAAAGCAAGTAGCCCTG_0.998_0.991	crRNA2345:2517-2539_TGATCAATCAGAATGCGAGACAC_0.9976_0.989	crRNA2312:2484-2506_AACATAAAGCAAGTAGCCCTGAT_0.9972_0.984	crRNA2313:2485-2507_AAACATAAAGCAAGTAGCCCTGA_0.9964_0.962	crRNA2344:2516-2538_GATCAATCAGAATGCGAGACACT_0.9943_0.94	crRNA2315:2487-2509_TAAAACATAAAGCAAGTAGCCCT_0.9915_0.903	crRNA2343:2515-2537_ATCAATCAGAATGCGAGACACTG_0.9871_0.885	crRNA2316:2488-2510_CTAAAACATAAAGCAAGTAGCCC_0.9826_0.867	crRNA2227:2399-2421_ACTGCAGAAGGATATCAGCTCCT_0.9794_0.855	crRNA2270:2442-2464_AAATAACATTTTCAACAGTGCCT_0.973_0.834
ENST00000538950.1	ENSG00000137700.12	OTTHUMG00000166352.2	-	SLC37A4-203	SLC37A4	2030	1-402	403-1473	1474-2030	crRNA0261:281-303_TAGCAGTTCTGTTGCTCCACCAC_0.9844_0.813	crRNA0163:183-205_CAGTTCCTGCTTGCCGCTCTCAC_0.9789_0.796	crRNA0262:282-304_CTAGCAGTTCTGTTGCTCCACCA_0.9784_0.795	crRNA0133:133-155_TTTCTGCTCCCTCCTCCACCCAG_0.9748_0.778	crRNA0263:283-305_TCTAGCAGTTCTGTTGCTCCACC_0.9733_0.772	crRNA0260:280-302_AGCAGTTCTGTTGCTCCACCACC_0.9713_0.765	crRNA0134:134-156_TTTTCTGCTCCCTCCTCCACCCA_0.9693_0.758	crRNA0165:185-207_CACAGTTCCTGCTTGCCGCTCTC_0.9653_0.748	crRNA0132:132-154_TTCTGCTCCCTCCTCCACCCAGC_0.9633_0.746	crRNA0153:173-195_TTGCCGCTCTCACAGTTCCCAGA_0.9618_0.734	crRNA0423:443-465_AAAGAATATGTTGACCAGGCCAA_0.9995_1	crRNA0424:444-466_CAAAGAATATGTTGACCAGGCCA_0.999_1	crRNA0422:442-464_AAGAATATGTTGACCAGGCCAAC_0.9985_0.966	crRNA0421:441-463_AGAATATGTTGACCAGGCCAACC_0.998_0.933	crRNA1068:1088-1110_AGCCATCATGAACAGCAACAGGC_0.9975_0.922	crRNA0390:410-432_CCCAGAAGAGAAGAGCCAGCGAG_0.997_0.915	crRNA1066:1086-1108_CCATCATGAACAGCAACAGGCCA_0.9965_0.907	crRNA1065:1085-1107_CATCATGAACAGCAACAGGCCAT_0.996_0.906	crRNA0419:439-461_AATATGTTGACCAGGCCAACCAG_0.995_0.89	crRNA1357:1377-1399_CCGCACAAATCACTTCAGCCACC_0.994_0.878	crRNA1628:1648-1670_TTTAAATAGAGCATAGGATCAGG_0.9955_0.904	crRNA1627:1647-1669_TTAAATAGAGCATAGGATCAGGG_0.9945_0.887	crRNA1629:1649-1671_TTTTAAATAGAGCATAGGATCAG_0.9914_0.855	crRNA1542:1562-1584_AAATGGAAAGTGAAAGGTTCAGG_0.9879_0.837	crRNA1536:1556-1578_AAAGTGAAAGGTTCAGGGCTAGC_0.9874_0.837	crRNA1727:1747-1769_AAAGAAGAAGGGTACAGGAGCCT_0.9869_0.831	crRNA1635:1655-1677_GTTATCTTTTAAATAGAGCATAG_0.9834_0.812	crRNA1955:1975-1997_ACAAGTCACCTTTTCTTCCCACC_0.9829_0.809	crRNA1588:1608-1630_GCCACTGATAACTTCCAGCGCCA_0.9804_0.805	crRNA1968:1988-2010_TTAATCTTCTATAACAAGTCACC_0.9794_0.798
ENST00000538954.1	ENSG00000148175.8	OTTHUMG00000020590.1	-	STOM-201	STOM	1511	1-344	345-1058	1059-1511	crRNA0291:291-313_AATAAGAATGAGAACGCCACCAA_0.9993_1	crRNA0292:292-314_GAATAAGAATGAGAACGCCACCA_0.9986_1	crRNA0293:293-315_TGAATAAGAATGAGAACGCCACC_0.9979_1	crRNA0290:290-312_ATAAGAATGAGAACGCCACCAAA_0.9958_0.982	crRNA0276:276-298_GCCACCAAAATCCATCCGCAAGG_0.9901_0.894	crRNA0294:294-316_GTGAATAAGAATGAGAACGCCAC_0.988_0.88	crRNA0142:142-164_AATCTTCTGAAATGTGAGGCCAA_0.9852_0.871	crRNA0295:295-317_GGTGAATAAGAATGAGAACGCCA_0.9817_0.837	crRNA0141:141-163_ATCTTCTGAAATGTGAGGCCAAA_0.9739_0.805	crRNA0143:143-165_TAATCTTCTGAAATGTGAGGCCA_0.9732_0.799	crRNA0743:761-783_TCACATCCTTAATTTCCACACGC_0.9965_0.994	crRNA0739:757-779_ATCCTTAATTTCCACACGCTCCA_0.9951_0.97	crRNA0741:759-781_ACATCCTTAATTTCCACACGCTC_0.9944_0.969	crRNA0738:756-778_TCCTTAATTTCCACACGCTCCAC_0.9937_0.953	crRNA0634:652-674_AGAAAGATTCTTGGTGCCCAGAA_0.993_0.925	crRNA0737:755-777_CCTTAATTTCCACACGCTCCACC_0.9908_0.895	crRNA0742:760-782_CACATCCTTAATTTCCACACGCT_0.9887_0.88	crRNA0342:342-364_TTTATAATCTTTATGCACATCCA_0.9866_0.876	crRNA0740:758-780_CATCCTTAATTTCCACACGCTCC_0.9859_0.872	crRNA0393:393-415_CCTCCTTGTAAAATGCGACCCAA_0.9838_0.864	crRNA1350:1406-1428_CTGCAAAGCATTTAGCCAGTCAG_0.9972_1	crRNA1349:1405-1427_TGCAAAGCATTTAGCCAGTCAGC_0.9922_0.923	crRNA1347:1403-1425_CAAAGCATTTAGCCAGTCAGCGG_0.9915_0.907	crRNA1348:1404-1426_GCAAAGCATTTAGCCAGTCAGCG_0.9894_0.889	crRNA1346:1402-1424_AAAGCATTTAGCCAGTCAGCGGT_0.9873_0.879	crRNA1092:1129-1151_TATGGAAAAAGAAAAGCCCTACC_0.9845_0.869	crRNA1093:1130-1152_ATATGGAAAAAGAAAAGCCCTAC_0.9831_0.86	crRNA1091:1128-1150_ATGGAAAAAGAAAAGCCCTACCC_0.981_0.835	crRNA1096:1133-1155_GACATATGGAAAAAGAAAAGCCC_0.9796_0.822	crRNA1124:1161-1183_TGCTATACATTCTGGGAACACCA_0.9782_0.817
ENST00000538955.1	ENSG00000166682.6	OTTHUMG00000168186.1	OTTHUMT00000398654.1	TMPRSS5-003	TMPRSS5	1956	1-151	152-1393	1394-1956	crRNA0030:30-52_CATTGATTAAAGCTAGCCCAGCA_0.9995_1	crRNA0029:29-51_ATTGATTAAAGCTAGCCCAGCAA_0.9989_1	crRNA0031:31-53_GCATTGATTAAAGCTAGCCCAGC_0.9979_0.915	crRNA0028:28-50_TTGATTAAAGCTAGCCCAGCAAG_0.9963_0.897	crRNA0032:32-54_AGCATTGATTAAAGCTAGCCCAG_0.9958_0.884	crRNA0033:33-55_CAGCATTGATTAAAGCTAGCCCA_0.9953_0.869	crRNA0027:27-49_TGATTAAAGCTAGCCCAGCAAGC_0.9937_0.851	crRNA0034:34-56_CCAGCATTGATTAAAGCTAGCCC_0.9879_0.791	crRNA0108:108-130_AGAAACATAGGGGTCAGTGGCAC_0.9847_0.763	crRNA0113:113-135_GCCTGAGAAACATAGGGGTCAGT_0.9731_0.719	crRNA0212:212-234_AGATACAGCACTAGGAGCCATGA_0.9984_0.951	crRNA0214:214-236_ACAGATACAGCACTAGGAGCCAT_0.9974_0.91	crRNA0213:213-235_CAGATACAGCACTAGGAGCCATG_0.9968_0.907	crRNA0777:777-799_CATACAATGTGCAGCAGTCACCA_0.9947_0.863	crRNA0215:215-237_CACAGATACAGCACTAGGAGCCA_0.9942_0.852	crRNA0778:778-800_GCATACAATGTGCAGCAGTCACC_0.9932_0.826	crRNA0604:604-626_AAACAACTTGACCAGAAGTGCAG_0.9921_0.821	crRNA0776:776-798_ATACAATGTGCAGCAGTCACCAC_0.9916_0.808	crRNA0775:775-797_TACAATGTGCAGCAGTCACCACC_0.991_0.807	crRNA0328:328-350_ATACTGTTTTGGGAAGTGCAGGG_0.9905_0.804	crRNA1483:1501-1523_ACACACAGTAGTAGGAGGTCCAT_0.9926_0.821	crRNA1736:1754-1776_CCAAAAGACTCACACAGGGGCAG_0.99_0.804	crRNA1636:1654-1676_CCCCTCATCCCTCAGCAACCACA_0.9863_0.774	crRNA1481:1499-1521_ACACAGTAGTAGGAGGTCCATGC_0.9842_0.761	crRNA1637:1655-1677_CCCCCTCATCCCTCAGCAACCAC_0.9831_0.761	crRNA1622:1640-1662_GCAACCACAGCATGCCCAACCAA_0.9826_0.757	crRNA1610:1628-1650_TGCCCAACCAAGTCCCAGCCTCT_0.981_0.752	crRNA1484:1502-1524_CACACACAGTAGTAGGAGGTCCA_0.9805_0.745	crRNA1671:1689-1711_CAGCCTCTTCATCTCCAGCTCCT_0.98_0.745	crRNA1609:1627-1649_GCCCAACCAAGTCCCAGCCTCTC_0.9795_0.744
ENST00000538962.1	ENSG00000106853.12	OTTHUMG00000020493.5	-	PTGR1-203	PTGR1	1220	1-263	264-1169	1170-1220	crRNA0167:167-189_CCGACTTATGACAGGTCCCAAGA_0.9857_0.828	crRNA0168:168-190_TCCGACTTATGACAGGTCCCAAG_0.9786_0.804	crRNA0169:169-191_GTCCGACTTATGACAGGTCCCAA_0.9678_0.766	crRNA0081:81-103_CACAGGAGGAAAACCAGGGTCCG_0.8776_0.633	crRNA0170:170-192_GGTCCGACTTATGACAGGTCCCA_0.8668_0.625	crRNA0045:45-67_CGTTTGTGTGTGTGTGTGCGCGT_0.8409_0.603	crRNA0047:47-69_TGCGTTTGTGTGTGTGTGTGCGC_0.8293_0.596	crRNA0088:88-110_AAAGGGTCACAGGAGGAAAACCA_0.8239_0.593	crRNA0043:43-65_TTTGTGTGTGTGTGTGCGCGTAT_0.8177_0.582	crRNA0021:21-43_TCTCTGTGTGCCTATGTGCATGT_0.7891_0.555	crRNA0739:780-802_GCAACCTTTTCATCAGACCCTAC_0.9991_1	crRNA0612:653-675_CACAGATTTCAAGTAGGCCAAAG_0.9982_1	crRNA0348:370-392_GAACAAAGCTTCAAGCAGGACCT_0.9973_0.954	crRNA0303:305-327_AGTCACTATTAGTAGGATAGCCA_0.9964_0.931	crRNA0838:879-901_CAATCATAACCATCAGGAGACGC_0.9955_0.909	crRNA0614:655-677_ACCACAGATTTCAAGTAGGCCAA_0.9946_0.908	crRNA1017:1058-1080_AGACGACAAAAGCTTCCATGCGA_0.9937_0.901	crRNA1016:1057-1079_GACGACAAAAGCTTCCATGCGAA_0.9929_0.896	crRNA0837:878-900_AATCATAACCATCAGGAGACGCT_0.992_0.893	crRNA0615:656-678_CACCACAGATTTCAAGTAGGCCA_0.9911_0.873	crRNA1108:1187-1209_TGAATGATACATATTCCCTTCAT_0.9151_0.679	crRNA1109:1188-1210_GTGAATGATACATATTCCCTTCA_0.8543_0.614	crRNA1107:1186-1208_GAATGATACATATTCCCTTCATT_0.6845_0.48	crRNA1113:1192-1214_AATGGTGAATGATACATATTCCC_0.529_0.397	crRNA1110:1189-1211_GGTGAATGATACATATTCCCTTC_0.5183_0.393	crRNA1112:1191-1213_ATGGTGAATGATACATATTCCCT_0.3986_0.33	crRNA1111:1190-1212_TGGTGAATGATACATATTCCCTT_0.378_0.322	crRNA1114:1193-1215_TAATGGTGAATGATACATATTCC_0.3405_0.294	crRNA1106:1185-1207_AATGATACATATTCCCTTCATTT_0.2797_0.265	crRNA1118:1197-1219_AAGGTAATGGTGAATGATACATA_0.1662_0.207
ENST00000538964.1	ENSG00000117519.11	OTTHUMG00000010783.3	-	CNN3-202	CNN3	1605	1-83	84-1073	1074-1605	crRNA0013:13-35_GCACTTCGCTTCCCCGCTCCTGG_0.8567_0.584	crRNA0014:14-36_CGCACTTCGCTTCCCCGCTCCTG_0.8363_0.561	crRNA0018:18-40_CTCTCGCACTTCGCTTCCCCGCT_0.7792_0.52	crRNA0015:15-37_TCGCACTTCGCTTCCCCGCTCCT_0.7772_0.519	crRNA0019:19-41_TCTCTCGCACTTCGCTTCCCCGC_0.7425_0.495	crRNA0005:5-27_CTTCCCCGCTCCTGGGTGCTACA_0.7412_0.494	crRNA0017:17-39_TCTCGCACTTCGCTTCCCCGCTC_0.7405_0.491	crRNA0006:6-28_GCTTCCCCGCTCCTGGGTGCTAC_0.7364_0.489	crRNA0004:4-26_TTCCCCGCTCCTGGGTGCTACAG_0.7344_0.487	crRNA0007:7-29_CGCTTCCCCGCTCCTGGGTGCTA_0.7201_0.482	crRNA0936:955-977_ACTATCACTGATTTCCGAACCAT_0.9993_0.935	crRNA0539:558-580_AGACCAATTACACTTTGGCCAGC_0.9986_0.931	crRNA0937:956-978_CACTATCACTGATTTCCGAACCA_0.9966_0.868	crRNA0255:255-277_AGCTTGTTTATAAGTTCGCAGAG_0.9952_0.861	crRNA0256:256-278_TAGCTTGTTTATAAGTTCGCAGA_0.9939_0.855	crRNA0446:446-468_CCAGACCTGCTAGAGCCACCAGA_0.9932_0.852	crRNA0614:633-655_GGATCATAAAGATGCCTCCTAGT_0.9925_0.844	crRNA0540:559-581_CAGACCAATTACACTTTGGCCAG_0.9918_0.843	crRNA0447:447-469_GCCAGACCTGCTAGAGCCACCAG_0.9912_0.825	crRNA0851:870-892_GGATCATATACTTGCCGCCCAAG_0.9898_0.823	crRNA1285:1342-1364_TTTGCATAAAAGAACTGGCTGTA_0.998_0.9	crRNA1112:1131-1153_AGATAAAAATTACTCAAGGCTAG_0.9973_0.875	crRNA1286:1343-1365_TTTTGCATAAAAGAACTGGCTGT_0.9959_0.861	crRNA1111:1130-1152_GATAAAAATTACTCAAGGCTAGC_0.9946_0.856	crRNA1065:1084-1106_AAGGACTAAATACTGAGCTCCTT_0.9905_0.824	crRNA1219:1257-1279_TAGGATTTAACTATTACAGCACT_0.9851_0.8	crRNA1388:1499-1521_AATTTAGTTGGCAAAGACCACAT_0.9817_0.788	crRNA1066:1085-1107_AAAGGACTAAATACTGAGCTCCT_0.981_0.788	crRNA1389:1500-1522_AAATTTAGTTGGCAAAGACCACA_0.9796_0.786	crRNA1218:1256-1278_AGGATTTAACTATTACAGCACTA_0.9789_0.785
ENST00000538965.1	ENSG00000205057.3	OTTHUMG00000161990.1	-	CLLU1OS-201	CLLU1OS	306		1-306		NA	NA	NA	NA	NA	NA	NA	NA	NA	NA	crRNA141:141-163_GTAAACTTGTTAGCAAGGCCACT_0.9965_0.954	crRNA138:138-160_AACTTGTTAGCAAGGCCACTTCA_0.993_0.842	crRNA140:140-162_TAAACTTGTTAGCAAGGCCACTT_0.9894_0.839	crRNA139:139-161_AAACTTGTTAGCAAGGCCACTTC_0.9859_0.839	crRNA142:142-164_GGTAAACTTGTTAGCAAGGCCAC_0.9824_0.806	crRNA143:143-165_AGGTAAACTTGTTAGCAAGGCCA_0.9789_0.792	crRNA260:260-282_CTTCCCATCATCATTGCCCAAGT_0.9754_0.785	crRNA261:261-283_TCTTCCCATCATCATTGCCCAAG_0.9718_0.779	crRNA218:218-240_TGTCACATTTCCTTTGCCCGCTC_0.9683_0.768	crRNA194:194-216_CACATATGCAGAGATGGCTCTTG_0.9648_0.765	NA	NA	NA	NA	NA	NA	NA	NA	NA	NA
ENST00000538966.1	ENSG00000198753.7	OTTHUMG00000024217.1	-	PLXNB3-204	PLXNB3	6377	1-271	272-6070	6071-6377	crRNA0011:11-33_CCCACAATGCAATCGTGCCCAGT_0.9998_0.923	crRNA0012:12-34_CCCCACAATGCAATCGTGCCCAG_0.9995_0.88	crRNA0010:10-32_CCACAATGCAATCGTGCCCAGTC_0.9992_0.871	crRNA0013:13-35_TCCCCACAATGCAATCGTGCCCA_0.9965_0.788	crRNA0007:7-29_CAATGCAATCGTGCCCAGTCCGA_0.9961_0.782	crRNA0008:8-30_ACAATGCAATCGTGCCCAGTCCG_0.9947_0.769	crRNA0006:6-28_AATGCAATCGTGCCCAGTCCGAC_0.9902_0.728	crRNA0014:14-36_CTCCCCACAATGCAATCGTGCCC_0.9886_0.72	crRNA0002:2-24_CAATCGTGCCCAGTCCGACTCAT_0.9875_0.714	crRNA0005:5-27_ATGCAATCGTGCCCAGTCCGACT_0.9803_0.679	crRNA5533:5640-5662_CCGTACATCAAAGATGAGCTGTG_0.9997_0.906	crRNA1498:1538-1560_CCATCTGCCTGGAGAGCTGCCAC_0.9994_0.871	crRNA5400:5507-5529_TCAAACAGGTACTTGACGGCGAT_0.999_0.867	crRNA1989:2029-2051_CCAAGCTGTCATAGTCCCCGAAC_0.9989_0.861	crRNA5933:6040-6062_CAGTCACTTTGTTTTCCACCAGG_0.9987_0.834	crRNA2135:2175-2197_ATAAAAGGAGAAGTTGGTGGCAG_0.9986_0.826	crRNA1990:2030-2052_GCCAAGCTGTCATAGTCCCCGAA_0.9984_0.825	crRNA5934:6041-6063_TCAGTCACTTTGTTTTCCACCAG_0.9982_0.821	crRNA2410:2450-2472_AAATGTTGAAGGTTCCGCACGCG_0.9979_0.813	crRNA5399:5506-5528_CAAACAGGTACTTGACGGCGATG_0.9978_0.813	crRNA6191:6316-6338_GATGTGATTTTCCAGCAGGCAAA_0.9981_0.814	crRNA6173:6298-6320_GCAAATAAATACAATGGGGAGAG_0.9888_0.721	crRNA6174:6299-6321_GGCAAATAAATACAATGGGGAGA_0.9872_0.713	crRNA6171:6296-6318_AAATAAATACAATGGGGAGAGGG_0.9843_0.699	crRNA6167:6292-6314_AAATACAATGGGGAGAGGGGGAA_0.9838_0.698	crRNA6196:6321-6343_TTCCGGATGTGATTTTCCAGCAG_0.982_0.691	crRNA6130:6255-6277_ATAAATTAGAAACAATCTCAGGT_0.9806_0.68	crRNA6170:6295-6317_AATAAATACAATGGGGAGAGGGG_0.9772_0.669	crRNA6172:6297-6319_CAAATAAATACAATGGGGAGAGG_0.977_0.669	crRNA6175:6300-6322_AGGCAAATAAATACAATGGGGAG_0.9737_0.658
ENST00000538967.1	ENSG00000149295.9	OTTHUMG00000167717.1	OTTHUMT00000395837.1	DRD2-010	DRD2	1493		1-1338	1339-1493	NA	NA	NA	NA	NA	NA	NA	NA	NA	NA	crRNA0616:616-638_TAGATCTTGATGTAGACCAGCAG_0.9993_0.939	crRNA0617:617-639_GTAGATCTTGATGTAGACCAGCA_0.9986_0.922	crRNA1140:1140-1162_AGCAGATGATGAACACGCCGAGA_0.998_0.884	crRNA1142:1142-1164_CCAGCAGATGATGAACACGCCGA_0.9973_0.88	crRNA0615:615-637_AGATCTTGATGTAGACCAGCAGG_0.9966_0.854	crRNA1141:1141-1163_CAGCAGATGATGAACACGCCGAG_0.9959_0.852	crRNA0619:619-641_ATGTAGATCTTGATGTAGACCAG_0.9952_0.84	crRNA0285:285-307_TGAATTTCCACTCACCTACCACC_0.9946_0.836	crRNA1123:1123-1145_CCGAGAACAATGGCGAGCATCTG_0.9939_0.829	crRNA0357:357-379_CACACAAGTTCAGGATGCTCGCC_0.9932_0.825	crRNA1404:1404-1426_GCCTTCCTGCTCACGGTTCGCAA_0.9626_0.676	crRNA1457:1457-1479_CCAAGCGAACACTGCAGGGCCTG_0.9211_0.613	crRNA1405:1405-1427_GGCCTTCCTGCTCACGGTTCGCA_0.8994_0.592	crRNA1455:1455-1477_AAGCGAACACTGCAGGGCCTGCC_0.8824_0.577	crRNA1456:1456-1478_CAAGCGAACACTGCAGGGCCTGC_0.845_0.555	crRNA1402:1402-1424_CTTCCTGCTCACGGTTCGCAAGG_0.8355_0.548	crRNA1454:1454-1476_AGCGAACACTGCAGGGCCTGCCG_0.8321_0.544	crRNA1467:1467-1489_GAGCATGGAGCCAAGCGAACACT_0.8287_0.542	crRNA1468:1468-1490_GGAGCATGGAGCCAAGCGAACAC_0.8165_0.537	crRNA1463:1463-1485_ATGGAGCCAAGCGAACACTGCAG_0.8063_0.528
ENST00000538969.1	ENSG00000135218.13	OTTHUMG00000155383.20	-	CD36-203	CD36	1364	1-91	92-1330	1331-1364	crRNA0053:53-75_GTGAATTAGTGTTAAGCACCTGT_0.9799_0.821	crRNA0052:52-74_TGAATTAGTGTTAAGCACCTGTT_0.9532_0.772	crRNA0054:54-76_GGTGAATTAGTGTTAAGCACCTG_0.9281_0.726	crRNA0055:55-77_AGGTGAATTAGTGTTAAGCACCT_0.9055_0.694	crRNA0039:39-61_AGCACCTGTTTCTTGCAAACTCC_0.8704_0.649	crRNA0036:36-58_ACCTGTTTCTTGCAAACTCCTGG_0.8303_0.612	crRNA0035:35-57_CCTGTTTCTTGCAAACTCCTGGA_0.7968_0.586	crRNA0008:8-30_ATTAAAGTGGTTTCTACAAGCTC_0.7809_0.569	crRNA0010:10-32_TGATTAAAGTGGTTTCTACAAGC_0.7617_0.542	crRNA0016:16-38_TGGATATGATTAAAGTGGTTTCT_0.7475_0.535	crRNA0667:724-746_ATACAGCATAGATTGACCTGCAA_0.9992_0.985	crRNA0668:725-747_AATACAGCATAGATTGACCTGCA_0.9983_0.96	crRNA1103:1232-1254_AAGATCATTTCTATCAGGCCAAG_0.9975_0.95	crRNA0669:726-748_AAATACAGCATAGATTGACCTGC_0.9967_0.915	crRNA0455:512-534_GCAGTATTGTTGTATGCCACAGC_0.9958_0.894	crRNA0453:510-532_AGTATTGTTGTATGCCACAGCCA_0.995_0.891	crRNA0580:637-659_CTGTACCATTAATCATGTCGCAG_0.9941_0.891	crRNA0578:635-657_GTACCATTAATCATGTCGCAGTG_0.9933_0.891	crRNA1104:1233-1255_TAAGATCATTTCTATCAGGCCAA_0.9925_0.883	crRNA1137:1266-1288_AAAAGCAACAAACATCACCACAC_0.9916_0.882	NA	NA	NA	NA	NA	NA	NA	NA	NA	NA
ENST00000538972.1	ENSG00000052126.10	OTTHUMG00000167921.2	OTTHUMT00000397021.1	PLEKHA5-006	PLEKHA5	2072		1-1194	1195-2072	NA	NA	NA	NA	NA	NA	NA	NA	NA	NA	crRNA0107:107-129_TCGACACGTACTAAGCAGTCCAT_0.9968_0.907	crRNA0497:497-519_CAAACAGAGCTGTTCCACTGCAC_0.9963_0.892	crRNA0077:77-99_ATCATCCCTTTGTAACACCACTG_0.9953_0.88	crRNA0498:498-520_CCAAACAGAGCTGTTCCACTGCA_0.9947_0.863	crRNA0295:295-317_ATGACATCCTGAATTCGCCAAAG_0.9931_0.848	crRNA1127:1169-1191_CACACACATGAAATGTGATCCTT_0.9868_0.819	crRNA1128:1170-1192_ACACACACATGAAATGTGATCCT_0.9847_0.802	crRNA0108:108-130_CTCGACACGTACTAAGCAGTCCA_0.9842_0.799	crRNA0076:76-98_TCATCCCTTTGTAACACCACTGT_0.9826_0.795	crRNA0075:75-97_CATCCCTTTGTAACACCACTGTC_0.9815_0.794	crRNA1611:1718-1740_AATTATAGCAGAAAACAGGACAT_0.9995_0.965	crRNA1725:1860-1882_TTCCAATGAAATATAAGCCCAGT_0.9989_0.941	crRNA1726:1861-1883_ATTCCAATGAAATATAAGCCCAG_0.9984_0.937	crRNA1383:1425-1447_GCTCTGAAATCATAGCAGCAAGC_0.9979_0.917	crRNA1637:1744-1766_CTGACATTGCAATCTGACCGAGA_0.9974_0.908	crRNA1380:1422-1444_CTGAAATCATAGCAGCAAGCTGG_0.9958_0.88	crRNA1381:1423-1445_TCTGAAATCATAGCAGCAAGCTG_0.9942_0.86	crRNA1610:1717-1739_ATTATAGCAGAAAACAGGACATA_0.9937_0.856	crRNA1609:1716-1738_TTATAGCAGAAAACAGGACATAC_0.9926_0.846	crRNA1724:1859-1881_TCCAATGAAATATAAGCCCAGTA_0.9921_0.842
ENST00000538973.1	ENSG00000168010.6	OTTHUMG00000167961.1	OTTHUMT00000397319.1	ATG16L2-009	ATG16L2	1456		1-1251	1252-1456	NA	NA	NA	NA	NA	NA	NA	NA	NA	NA	crRNA0484:502-524_AAACGAACAGCATTGACCTCAGA_0.9993_0.929	crRNA0483:501-523_AACGAACAGCATTGACCTCAGAG_0.9986_0.929	crRNA0485:503-525_AAAACGAACAGCATTGACCTCAG_0.9971_0.907	crRNA0885:903-925_TAATGATGATATGGTCCCCACAC_0.9964_0.904	crRNA0884:902-924_AATGATGATATGGTCCCCACACA_0.9957_0.898	crRNA1100:1118-1140_AGAACCACACTTGAAGCCATCGG_0.995_0.863	crRNA0886:904-926_CTAATGATGATATGGTCCCCACA_0.9943_0.861	crRNA0888:906-928_CACTAATGATGATATGGTCCCCA_0.9936_0.86	crRNA0351:369-391_TCTTCTTAAAATCCAGAAGCCCC_0.9921_0.839	crRNA0883:901-923_ATGATGATATGGTCCCCACACAC_0.9914_0.836	crRNA1374:1411-1433_AAAAACTAGCGTAATCCCCCAAC_0.9979_0.921	crRNA1322:1340-1362_CCCCATTAAATCCCAAGGCCAGC_0.9928_0.844	crRNA1323:1341-1363_TCCCCATTAAATCCCAAGGCCAG_0.9907_0.831	crRNA1324:1342-1364_TTCCCCATTAAATCCCAAGGCCA_0.99_0.828	crRNA1371:1408-1430_AACTAGCGTAATCCCCCAACCCA_0.9893_0.814	crRNA1318:1336-1358_ATTAAATCCCAAGGCCAGCTCCA_0.9871_0.805	crRNA1373:1410-1432_AAAACTAGCGTAATCCCCCAACC_0.9864_0.805	crRNA1370:1407-1429_ACTAGCGTAATCCCCCAACCCAT_0.985_0.799	crRNA1321:1339-1361_CCCATTAAATCCCAAGGCCAGCT_0.9843_0.787	crRNA1357:1375-1397_TTAAACAAACAGGCCAGGTCCTG_0.98_0.772
ENST00000538974.1	ENSG00000091428.13	OTTHUMG00000133677.4	-	RAPGEF4-203	RAPGEF4	2930	1-272	273-2795	2796-2930	crRNA0226:248-270_ACTGTCGATATTTACCAGACACT_0.9978_0.934	crRNA0227:249-271_TACTGTCGATATTTACCAGACAC_0.9963_0.91	crRNA0131:131-153_AACATGGTCAAGTTGCAATCAGC_0.9878_0.842	crRNA0211:233-255_CAGACACTTCTCCCAGGTCCACC_0.972_0.775	crRNA0219:241-263_ATATTTACCAGACACTTCTCCCA_0.9698_0.771	crRNA0210:232-254_AGACACTTCTCCCAGGTCCACCA_0.9639_0.763	crRNA0212:234-256_CCAGACACTTCTCCCAGGTCCAC_0.9591_0.75	crRNA0217:239-261_ATTTACCAGACACTTCTCCCAGG_0.9514_0.734	crRNA0124:124-146_TCAAGTTGCAATCAGCTTCTCCC_0.9429_0.716	crRNA0218:240-262_TATTTACCAGACACTTCTCCCAG_0.9403_0.711	crRNA1860:1921-1943_AACATCATTAGGTTTGAGCACCA_0.9996_1	crRNA1693:1754-1776_TAAACAGAACTTCATCAGAGCCG_0.9993_1	crRNA1859:1920-1942_ACATCATTAGGTTTGAGCACCAC_0.9989_0.992	crRNA0264:286-308_CATAACACCATAAGGAGGAGCCA_0.9985_0.952	crRNA1861:1922-1944_AAACATCATTAGGTTTGAGCACC_0.9982_0.945	crRNA0263:285-307_ATAACACCATAAGGAGGAGCCAG_0.9974_0.934	crRNA2224:2359-2381_AGCAACGTTACTTAGTCCCATGA_0.9971_0.914	crRNA1691:1752-1774_AACAGAACTTCATCAGAGCCGCG_0.9967_0.911	crRNA0262:284-306_TAACACCATAAGGAGGAGCCAGA_0.9959_0.9	crRNA1692:1753-1775_AAACAGAACTTCATCAGAGCCGC_0.9956_0.893	crRNA2666:2821-2843_AAAGATTGTGGACTGGAGACAAA_0.9134_0.672	crRNA2667:2822-2844_GAAAGATTGTGGACTGGAGACAA_0.9131_0.671	crRNA2701:2875-2897_TTGTAGAATTCTCTAGTGGCAAT_0.9013_0.657	crRNA2649:2804-2826_GACAAACTGTTGCTTTGGGCATT_0.8943_0.647	crRNA2702:2876-2898_TTTGTAGAATTCTCTAGTGGCAA_0.8921_0.645	crRNA2648:2803-2825_ACAAACTGTTGCTTTGGGCATTT_0.8729_0.623	crRNA2692:2866-2888_TCTCTAGTGGCAATACAGTCAGT_0.856_0.606	crRNA2650:2805-2827_AGACAAACTGTTGCTTTGGGCAT_0.8534_0.605	crRNA2668:2823-2845_TGAAAGATTGTGGACTGGAGACA_0.8405_0.593	crRNA2671:2826-2848_TTTTGAAAGATTGTGGACTGGAG_0.8026_0.56
ENST00000538975.1	ENSG00000132361.12	OTTHUMG00000177575.8	-	CLUH-202	CLUH	5138		1-3930	3931-5138	NA	NA	NA	NA	NA	NA	NA	NA	NA	NA	crRNA0748:766-788_GACTGATTCAGGTAAAAGCCCCG_0.9976_0.881	crRNA0682:700-722_ACAAACAGGTACATGAGGTCCCC_0.9974_0.864	crRNA0747:765-787_ACTGATTCAGGTAAAAGCCCCGT_0.9972_0.861	crRNA2586:2701-2723_AAGTCAAAGTAGTTCTTGGCCTC_0.9968_0.853	crRNA0683:701-723_CACAAACAGGTACATGAGGTCCC_0.9964_0.844	crRNA0681:699-721_CAAACAGGTACATGAGGTCCCCG_0.9957_0.829	crRNA2585:2700-2722_AGTCAAAGTAGTTCTTGGCCTCC_0.9955_0.819	crRNA2898:3013-3035_TAGACGTTGTTAAACAGGTTCAG_0.9951_0.815	crRNA0875:893-915_GACCCTTTTCTTCTGCAGCACAG_0.9949_0.811	crRNA2334:2412-2434_CGATTTTAAAGACGTGGTCCAGC_0.9939_0.795	crRNA3973:4112-4134_CATCATCTATTCATTGAACCAGC_0.9998_0.994	crRNA3969:4108-4130_ATCTATTCATTGAACCAGCGCAA_0.9996_0.99	crRNA4306:4486-4508_CCCCAAACTAAAGTGCACCCCAG_0.9994_0.985	crRNA3972:4111-4133_ATCATCTATTCATTGAACCAGCG_0.9992_0.973	crRNA4304:4484-4506_CCAAACTAAAGTGCACCCCAGCC_0.999_0.959	crRNA4307:4487-4509_GCCCCAAACTAAAGTGCACCCCA_0.9988_0.946	crRNA4305:4485-4507_CCCAAACTAAAGTGCACCCCAGC_0.9986_0.936	crRNA3970:4109-4131_CATCTATTCATTGAACCAGCGCA_0.9984_0.923	crRNA4303:4483-4505_CAAACTAAAGTGCACCCCAGCCC_0.9982_0.903	crRNA4179:4340-4362_GTCGACCATACAAATGACCTGAG_0.998_0.897
ENST00000538976.1	ENSG00000146122.12	OTTHUMG00000014653.2	-	DAAM2-202	DAAM2	6221	1-182	183-3386	3387-6221	crRNA0116:116-138_CCTCATTGTGATCTGCCGCCAGA_0.9818_0.783	crRNA0117:117-139_TCCTCATTGTGATCTGCCGCCAG_0.9782_0.769	crRNA0118:118-140_GTCCTCATTGTGATCTGCCGCCA_0.9625_0.729	crRNA0079:79-101_CCCCGGTTAAGTCAGAGTCCCGA_0.9502_0.704	crRNA0115:115-137_CTCATTGTGATCTGCCGCCAGAC_0.9477_0.7	crRNA0078:78-100_CCCGGTTAAGTCAGAGTCCCGAC_0.9454_0.697	crRNA0097:97-119_CAGACCAAGTCCCTCATTCCCCG_0.9415_0.692	crRNA0134:134-156_CAGACAGATGCCCTAGGTCCTCA_0.9408_0.691	crRNA0133:133-155_AGACAGATGCCCTAGGTCCTCAT_0.9309_0.676	crRNA0096:96-118_AGACCAAGTCCCTCATTCCCCGG_0.9305_0.675	crRNA0603:640-662_GAAATTTAGCAGACAGGTCAAGC_0.9992_0.943	crRNA0601:638-660_AATTTAGCAGACAGGTCAAGCCC_0.9987_0.925	crRNA0677:714-736_ATCAATGCTTTGATGCAGCCAAT_0.998_0.91	crRNA0678:715-737_CATCAATGCTTTGATGCAGCCAA_0.9964_0.89	crRNA2982:3038-3060_AGATGCCAAAGAATTCGTCTGGC_0.996_0.883	crRNA0434:471-493_TCGATGTAATAGTCAGGCCAGCT_0.995_0.86	crRNA0326:344-366_TGAGATCCAATTCATCCACCAGC_0.9947_0.858	crRNA1114:1151-1173_AGAAGTCTAAATGTTTGTCCAGG_0.994_0.85	crRNA2645:2701-2723_CATGATCAGGTAATGGAGCAGAG_0.9932_0.843	crRNA0604:641-663_GGAAATTTAGCAGACAGGTCAAG_0.9929_0.839	crRNA5648:5760-5782_CAACCTATTAAGGACCAGCTCAG_0.9998_1	crRNA5652:5764-5786_GAAACAACCTATTAAGGACCAGC_0.9997_0.986	crRNA5743:5855-5877_GACGAATTTTACATTGGCCACAA_0.9995_0.969	crRNA5653:5765-5787_AGAAACAACCTATTAAGGACCAG_0.9993_0.949	crRNA5914:6026-6048_AGATAGATAGTCACAGTTCCCCA_0.999_0.939	crRNA5651:5763-5785_AAACAACCTATTAAGGACCAGCT_0.9988_0.932	crRNA4789:4881-4903_TCAAAGAAGATGAAAGGCCAACT_0.9985_0.923	crRNA5647:5759-5781_AACCTATTAAGGACCAGCTCAGC_0.9983_0.919	crRNA5649:5761-5783_ACAACCTATTAAGGACCAGCTCA_0.9982_0.914	crRNA4723:4815-4837_AATTTTGTCTAGATACAGCCATC_0.9979_0.91
ENST00000538977.1	ENSG00000113593.7	OTTHUMG00000131226.4	-	PPWD1-202	PPWD1	1981	1-377	378-1850	1851-1981	crRNA0299:340-362_CACAGAACAGAACAATGCTCCCT_0.9879_0.879	crRNA0139:159-181_CCACAGGTAAAGGTCCAACCCAG_0.9868_0.875	crRNA0298:339-361_ACAGAACAGAACAATGCTCCCTC_0.9857_0.867	crRNA0300:341-363_CCACAGAACAGAACAATGCTCCC_0.9851_0.865	crRNA0296:337-359_AGAACAGAACAATGCTCCCTCAG_0.9824_0.855	crRNA0297:338-360_CAGAACAGAACAATGCTCCCTCA_0.9802_0.851	crRNA0138:158-180_CACAGGTAAAGGTCCAACCCAGC_0.9725_0.83	crRNA0012:12-34_CGCTACCACTTTCCGCCGCCATG_0.9708_0.827	crRNA0140:160-182_TCCACAGGTAAAGGTCCAACCCA_0.9631_0.807	crRNA0301:342-364_CCCACAGAACAGAACAATGCTCC_0.962_0.805	crRNA0317:358-380_CATTGCTTTATCATCACCCACAG_0.9994_1	crRNA0318:359-381_TCATTGCTTTATCATCACCCACA_0.9989_0.97	crRNA0954:1034-1056_CATTTATAACTTTAATGCCCAGC_0.9983_0.96	crRNA0952:1032-1054_TTTATAACTTTAATGCCCAGCAT_0.9978_0.96	crRNA0953:1033-1055_ATTTATAACTTTAATGCCCAGCA_0.9972_0.958	crRNA0428:469-491_AGCAACTGAAGAAATTGCATCCC_0.9967_0.953	crRNA0319:360-382_TTCATTGCTTTATCATCACCCAC_0.9961_0.946	crRNA0935:1015-1037_CAGCATTGTTCCATACAGCACGA_0.9956_0.946	crRNA0427:468-490_GCAACTGAAGAAATTGCATCCCC_0.995_0.924	crRNA1049:1148-1170_TTTCTATAGTAGTTGCAGCACGA_0.9945_0.922	crRNA1786:1923-1945_GATCTGTATATTCAGCAAGTCCT_0.9835_0.857	crRNA1789:1926-1948_CATGATCTGTATATTCAGCAAGT_0.9582_0.796	crRNA1785:1922-1944_ATCTGTATATTCAGCAAGTCCTA_0.8669_0.638	crRNA1783:1920-1942_CTGTATATTCAGCAAGTCCTAAG_0.8355_0.602	crRNA1790:1927-1949_ACATGATCTGTATATTCAGCAAG_0.7954_0.574	crRNA1777:1914-1936_ATTCAGCAAGTCCTAAGCTTCCT_0.7712_0.556	crRNA1776:1913-1935_TTCAGCAAGTCCTAAGCTTCCTA_0.769_0.554	crRNA1782:1919-1941_TGTATATTCAGCAAGTCCTAAGC_0.7184_0.522	crRNA1787:1924-1946_TGATCTGTATATTCAGCAAGTCC_0.7101_0.516	crRNA1775:1912-1934_TCAGCAAGTCCTAAGCTTCCTAA_0.6672_0.491
ENST00000538980.1	ENSG00000127314.13	OTTHUMG00000133660.4	OTTHUMT00000402796.1	RAP1B-020	RAP1B	587	1-222	223-587		crRNA100:118-140_ACAAATTGTACAGTCTCTCACGC_0.9895_0.791	crRNA102:120-142_GAACAAATTGTACAGTCTCTCAC_0.9874_0.784	crRNA091:109-131_ACAGTCTCTCACGCTGTCACCGG_0.979_0.753	crRNA104:122-144_TTGAACAAATTGTACAGTCTCTC_0.9748_0.753	crRNA092:110-132_TACAGTCTCTCACGCTGTCACCG_0.9727_0.748	crRNA101:119-141_AACAAATTGTACAGTCTCTCACG_0.9706_0.747	crRNA103:121-143_TGAACAAATTGTACAGTCTCTCA_0.9601_0.713	crRNA127:164-186_AGAATCTTCTATCGTAGGATCGT_0.9517_0.681	crRNA098:116-138_AAATTGTACAGTCTCTCACGCTG_0.9412_0.66	crRNA099:117-139_CAAATTGTACAGTCTCTCACGCT_0.9349_0.654	crRNA271:327-349_GTAAATCGTTAAATGTGGACTGT_0.9979_0.837	crRNA432:488-510_AGAAGATTCTAAGAATGCACAGT_0.9958_0.824	crRNA270:326-348_TAAATCGTTAAATGTGGACTGTG_0.9937_0.823	crRNA272:328-350_TGTAAATCGTTAAATGTGGACTG_0.9916_0.792	crRNA335:391-413_CCAACAAGAATCATTGGAACATC_0.9853_0.764	crRNA431:487-509_GAAGATTCTAAGAATGCACAGTT_0.9832_0.755	crRNA334:390-412_CAACAAGAATCATTGGAACATCA_0.9811_0.753	crRNA476:551-573_TTTTCTGTTAATTTGCCGCACTA_0.9769_0.753	crRNA212:249-271_TCATTGCTGTAAATTGCTCCGTT_0.9685_0.746	crRNA211:248-270_CATTGCTGTAAATTGCTCCGTTC_0.9664_0.739	NA	NA	NA	NA	NA	NA	NA	NA	NA	NA
ENST00000538981.1	ENSG00000108352.7	OTTHUMG00000133325.4	OTTHUMT00000397525.1	RAPGEFL1-008	RAPGEFL1	779	1-475	476-779		crRNA316:354-376_TGTAAAGATCAGTGGGCACCACA_0.9986_0.908	crRNA317:355-377_CTGTAAAGATCAGTGGGCACCAC_0.9972_0.874	crRNA404:442-464_GAACAAAGTACTGGTGTAGCTCC_0.9958_0.867	crRNA270:308-330_ACGAAACTGGAAATGCAGTGCCT_0.9944_0.856	crRNA405:443-465_CGAACAAAGTACTGGTGTAGCTC_0.993_0.855	crRNA267:305-327_AAACTGGAAATGCAGTGCCTCCC_0.9917_0.841	crRNA343:381-403_AAGGACAATGTCATCCAGCAGGA_0.9903_0.839	crRNA315:353-375_GTAAAGATCAGTGGGCACCACAG_0.9889_0.837	crRNA403:441-463_AACAAAGTACTGGTGTAGCTCCT_0.9875_0.832	crRNA043:61-83_AACACACCAAGGTTGAGTTCTGC_0.9847_0.809	crRNA478:516-538_CAAGAAATGGAGAAGCATGGCTA_0.9861_0.814	crRNA634:672-694_AATCTTTAGTTCCACCGTCTCCA_0.9652_0.747	crRNA481:519-541_GTCCAAGAAATGGAGAAGCATGG_0.9583_0.735	crRNA633:671-693_ATCTTTAGTTCCACCGTCTCCAC_0.9527_0.729	crRNA476:514-536_AGAAATGGAGAAGCATGGCTAGA_0.9444_0.713	crRNA639:677-699_TCTGGAATCTTTAGTTCCACCGT_0.9332_0.702	crRNA638:676-698_CTGGAATCTTTAGTTCCACCGTC_0.9318_0.697	crRNA629:667-689_TTAGTTCCACCGTCTCCACCAGC_0.9291_0.697	crRNA539:577-599_ATAGATCCTTGATGATGTGGCCG_0.9277_0.696	crRNA477:515-537_AAGAAATGGAGAAGCATGGCTAG_0.9249_0.694	NA	NA	NA	NA	NA	NA	NA	NA	NA	NA
ENST00000538982.1	ENSG00000115762.12	OTTHUMG00000131656.7	-	PLEKHB2-205	PLEKHB2	1108	1-168	169-693	694-1108	crRNA0051:51-73_TCAAAATAGTACCTGCGAACCAG_0.9991_0.985	crRNA0057:57-79_AGCGCTTCAAAATAGTACCTGCG_0.9981_0.975	crRNA0110:110-132_ATCATAATAGATCAGGTGACCAT_0.9926_0.943	crRNA0055:55-77_CGCTTCAAAATAGTACCTGCGAA_0.9917_0.924	crRNA0054:54-76_GCTTCAAAATAGTACCTGCGAAC_0.9898_0.919	crRNA0058:58-80_CAGCGCTTCAAAATAGTACCTGC_0.9889_0.917	crRNA0052:52-74_TTCAAAATAGTACCTGCGAACCA_0.988_0.916	crRNA0109:109-131_TCATAATAGATCAGGTGACCATC_0.987_0.915	crRNA0111:111-133_CATCATAATAGATCAGGTGACCA_0.9861_0.907	crRNA0050:50-72_CAAAATAGTACCTGCGAACCAGC_0.9852_0.894	crRNA0245:245-267_ACAAACAATCTGGAGCATGCAGT_0.9944_0.952	crRNA0246:246-268_GACAAACAATCTGGAGCATGCAG_0.9815_0.882	crRNA0248:248-270_TCGACAAACAATCTGGAGCATGC_0.9759_0.852	crRNA0314:314-336_GAGTGTAAATTTCCAGGCCAAGC_0.9741_0.847	crRNA0668:668-690_GAAGACCCAAAATAGAGACCCTA_0.9732_0.844	crRNA0669:669-691_AGAAGACCCAAAATAGAGACCCT_0.9722_0.838	crRNA0666:666-688_AGACCCAAAATAGAGACCCTAAG_0.9695_0.831	crRNA0312:312-334_GTGTAAATTTCCAGGCCAAGCAA_0.9676_0.828	crRNA0670:670-692_TAGAAGACCCAAAATAGAGACCC_0.9658_0.821	crRNA0662:662-684_CCAAAATAGAGACCCTAAGGCCA_0.9639_0.808	crRNA0753:753-775_TGTCACAAACAGAAATGCCCTGC_0.9972_0.967	crRNA0732:732-754_GCAAATCATATTATTGCACACAG_0.9963_0.96	crRNA0752:752-774_GTCACAAACAGAAATGCCCTGCA_0.9954_0.954	crRNA0731:731-753_CAAATCATATTATTGCACACAGG_0.9935_0.95	crRNA0751:751-773_TCACAAACAGAAATGCCCTGCAA_0.9907_0.922	crRNA0730:730-752_AAATCATATTATTGCACACAGGG_0.9824_0.887	crRNA0754:754-776_TTGTCACAAACAGAAATGCCCTG_0.9806_0.879	crRNA0750:750-772_CACAAACAGAAATGCCCTGCAAA_0.9787_0.863	crRNA0899:904-926_AACAGTCTTGGAATGAGCCAGTG_0.9778_0.858	crRNA0702:702-724_AGAAGCTATGCACATCAAGACCT_0.9769_0.856
ENST00000538986.1	ENSG00000255837.1	OTTHUMG00000162695.2	OTTHUMT00000370130.2	TAS2R20-001	TAS2R20	1381		1-930	931-1381	NA	NA	NA	NA	NA	NA	NA	NA	NA	NA	crRNA0350:399-421_CCAAAAAGAACAAAGACCCCAAC_0.9992_1	crRNA0351:400-422_ACCAAAAAGAACAAAGACCCCAA_0.9976_0.974	crRNA0021:39-61_TTCCAAGAATAAATGCAACCACT_0.9968_0.969	crRNA0352:401-423_AACCAAAAAGAACAAAGACCCCA_0.9961_0.959	crRNA0108:126-148_CAGCAATAATTTGATCAGCTGAG_0.9953_0.957	crRNA0022:40-62_TTTCCAAGAATAAATGCAACCAC_0.9945_0.95	crRNA0110:128-150_AGCAGCAATAATTTGATCAGCTG_0.9937_0.943	crRNA0348:397-419_AAAAAGAACAAAGACCCCAACAC_0.9929_0.94	crRNA0157:175-197_CAATGTAATAATATTACCCAGAG_0.9921_0.938	crRNA0349:398-420_CAAAAAGAACAAAGACCCCAACA_0.9905_0.931	crRNA0929:978-1000_AAATATAAAATGTTCCAGACACC_0.9984_0.975	crRNA0928:977-999_AATATAAAATGTTCCAGACACCA_0.9913_0.933	crRNA0930:979-1001_GAAATATAAAATGTTCCAGACAC_0.9866_0.901	crRNA0927:976-998_ATATAAAATGTTCCAGACACCAT_0.9811_0.885	crRNA0926:975-997_TATAAAATGTTCCAGACACCATC_0.9787_0.861	crRNA0964:1013-1035_TACTCAAATACATAGACTACGGA_0.9771_0.853	crRNA1043:1112-1134_ACATTCAGACATACACACACACG_0.9763_0.853	crRNA1045:1114-1136_ATACATTCAGACATACACACACA_0.9756_0.852	crRNA0965:1014-1036_TTACTCAAATACATAGACTACGG_0.974_0.837	crRNA1042:1111-1133_CATTCAGACATACACACACACGC_0.97_0.825
ENST00000538988.1	ENSG00000161714.7	OTTHUMG00000168029.3	OTTHUMT00000397588.2	PLCD3-004	PLCD3	221		1-221		NA	NA	NA	NA	NA	NA	NA	NA	NA	NA	crRNA004:4-26_CAGGAACTCCTCGATCTCAGCCC_0.995_0.743	crRNA106:106-128_GTCCTCCAGGAACTCCAGCAGCT_0.9899_0.701	crRNA103:103-125_CTCCAGGAACTCCAGCAGCTCAG_0.9849_0.694	crRNA003:3-25_AGGAACTCCTCGATCTCAGCCCC_0.9799_0.676	crRNA105:105-127_TCCTCCAGGAACTCCAGCAGCTC_0.9749_0.645	crRNA001:1-23_GAACTCCTCGATCTCAGCCCCCT_0.9698_0.638	crRNA007:7-29_CCGCAGGAACTCCTCGATCTCAG_0.9648_0.607	crRNA002:2-24_GGAACTCCTCGATCTCAGCCCCC_0.9598_0.589	crRNA006:6-28_CGCAGGAACTCCTCGATCTCAGC_0.9548_0.585	crRNA107:107-129_GGTCCTCCAGGAACTCCAGCAGC_0.9497_0.583	NA	NA	NA	NA	NA	NA	NA	NA	NA	NA
ENST00000538990.1	ENSG00000163138.14	OTTHUMG00000128550.16	-	PACRGL-201	PACRGL	1022	1-202	203-574	575-1022	crRNA044:44-66_GCAACAGATCAGGAAGCAAGCCG_0.9933_0.909	crRNA046:46-68_TAGCAACAGATCAGGAAGCAAGC_0.99_0.881	crRNA043:43-65_CAACAGATCAGGAAGCAAGCCGG_0.9855_0.855	crRNA048:48-70_CCTAGCAACAGATCAGGAAGCAA_0.9844_0.85	crRNA047:47-69_CTAGCAACAGATCAGGAAGCAAG_0.9766_0.831	crRNA042:42-64_AACAGATCAGGAAGCAAGCCGGC_0.9744_0.83	crRNA156:156-178_ATTAAGGTTAACGAAGGCTACTC_0.9732_0.815	crRNA158:158-180_CAATTAAGGTTAACGAAGGCTAC_0.971_0.81	crRNA041:41-63_ACAGATCAGGAAGCAAGCCGGCT_0.9621_0.765	crRNA090:90-112_CGCTCACGATCTCAAGGGTCCTT_0.9532_0.725	crRNA535:554-576_CTTCAACAGCATATGGAGCAGTA_0.9922_0.884	crRNA367:386-408_GGATTAATTGTTTTAGGGTTCAG_0.9822_0.846	crRNA216:216-238_CAACTGTGTACCTCCAGAGCCCT_0.9666_0.781	crRNA366:385-407_GATTAATTGTTTTAGGGTTCAGT_0.9654_0.776	crRNA293:312-334_TGACAATGAGGATTTGCTTCCCT_0.9643_0.775	crRNA536:555-577_TCTTCAACAGCATATGGAGCAGT_0.9588_0.751	crRNA220:220-242_TTTTCAACTGTGTACCTCCAGAG_0.9576_0.746	crRNA534:553-575_TTCAACAGCATATGGAGCAGTAT_0.9565_0.74	crRNA217:217-239_TCAACTGTGTACCTCCAGAGCCC_0.9521_0.723	crRNA537:556-578_TTCTTCAACAGCATATGGAGCAG_0.9487_0.711	crRNA583:629-651_ATAAAATAAATGAGTACCCACAG_0.9989_0.962	crRNA582:628-650_TAAAATAAATGAGTACCCACAGT_0.9978_0.941	crRNA813:916-938_TATCTATAAAAATAAGGGCACAG_0.9967_0.936	crRNA812:915-937_ATCTATAAAAATAAGGGCACAGC_0.9955_0.915	crRNA811:914-936_TCTATAAAAATAAGGGCACAGCT_0.9944_0.909	crRNA586:632-654_AGAATAAAATAAATGAGTACCCA_0.9911_0.882	crRNA618:665-687_AGTAAATAATGAATGGTGGCTGT_0.9889_0.873	crRNA584:630-652_AATAAAATAAATGAGTACCCACA_0.9877_0.868	crRNA585:631-653_GAATAAAATAAATGAGTACCCAC_0.9866_0.861	crRNA587:633-655_AAGAATAAAATAAATGAGTACCC_0.9833_0.849
ENST00000538991.1	ENSG00000167612.8	OTTHUMG00000169506.1	-	ANKRD33-201	ANKRD33	1286	1-660	661-1272	1273-1286	crRNA0596:596-618_GCCCACATAGTAGTTGAGCAGGA_0.9992_0.917	crRNA0591:591-613_CATAGTAGTTGAGCAGGAGACTC_0.9984_0.903	crRNA0165:165-187_GACTTTCATAAAGAGCTGCTGCA_0.9976_0.889	crRNA0590:590-612_ATAGTAGTTGAGCAGGAGACTCA_0.9968_0.856	crRNA0164:164-186_ACTTTCATAAAGAGCTGCTGCAA_0.996_0.848	crRNA0162:162-184_TTTCATAAAGAGCTGCTGCAAAC_0.9952_0.838	crRNA0159:159-181_CATAAAGAGCTGCTGCAAACACC_0.9944_0.813	crRNA0399:399-421_TGCCTCAGACATGTCCAGCCGTC_0.9936_0.792	crRNA0243:243-265_GAGCACAATCACTGGGTCTCCGA_0.9928_0.773	crRNA0478:478-500_GATCATTGTGGACACAGGCCCAA_0.992_0.766	crRNA0646:646-668_GCCTTCATTAACGCCGTGAGCCC_0.9807_0.698	crRNA0645:645-667_CCTTCATTAACGCCGTGAGCCCC_0.9743_0.683	crRNA0644:644-666_CTTCATTAACGCCGTGAGCCCCC_0.9735_0.678	crRNA1137:1155-1177_GTATCGCCAGAGAGGAAGGGCCA_0.9703_0.674	crRNA1136:1154-1176_TATCGCCAGAGAGGAAGGGCCAG_0.9695_0.673	crRNA0643:643-665_TTCATTAACGCCGTGAGCCCCCG_0.9679_0.672	crRNA1082:1100-1122_TGGCACTAACAGCTCTGGCACGG_0.9623_0.66	crRNA1227:1245-1267_TGTTCCCAGCCTGTCCTATCCCA_0.9591_0.653	crRNA1135:1153-1175_ATCGCCAGAGAGGAAGGGCCAGA_0.9559_0.648	crRNA0674:674-696_CACGCACTCACAGCGGTTCCGCA_0.9502_0.627	NA	NA	NA	NA	NA	NA	NA	NA	NA	NA
ENST00000538992.1	ENSG00000010030.9	OTTHUMG00000014594.1	-	ETV7-203	ETV7	1186	1-327	328-900	901-1186	crRNA0010:10-32_GAAATCTCTTTCGAGAAGCGCCA_0.9894_0.851	crRNA0008:8-30_AATCTCTTTCGAGAAGCGCCAAG_0.9885_0.851	crRNA0180:181-203_AGCAGCTCATACAGGACGTCACC_0.9849_0.815	crRNA0009:9-31_AAATCTCTTTCGAGAAGCGCCAA_0.9831_0.796	crRNA0012:12-34_AGGAAATCTCTTTCGAGAAGCGC_0.9787_0.745	crRNA0007:7-29_ATCTCTTTCGAGAAGCGCCAAGG_0.9734_0.724	crRNA0179:180-202_GCAGCTCATACAGGACGTCACCT_0.9689_0.706	crRNA0193:194-216_CTTGATGTACTGGAGCAGCTCAT_0.9681_0.701	crRNA0194:195-217_TCTTGATGTACTGGAGCAGCTCA_0.9539_0.661	crRNA0053:53-75_AAACCCCTAACCTGGCTCCGAGA_0.9512_0.656	crRNA0512:549-571_GCTGATACACGTAATCCCACAGC_0.9991_0.934	crRNA0685:722-744_ATTAAGCTTATAATAGTGGCGCA_0.9982_0.928	crRNA0510:547-569_TGATACACGTAATCCCACAGCAG_0.9973_0.917	crRNA0684:721-743_TTAAGCTTATAATAGTGGCGCAG_0.9965_0.915	crRNA0683:720-742_TAAGCTTATAATAGTGGCGCAGG_0.9956_0.904	crRNA0513:550-572_AGCTGATACACGTAATCCCACAG_0.9947_0.893	crRNA0686:723-745_TATTAAGCTTATAATAGTGGCGC_0.9938_0.893	crRNA0682:719-741_AAGCTTATAATAGTGGCGCAGGG_0.9911_0.882	crRNA0509:546-568_GATACACGTAATCCCACAGCAGG_0.9902_0.854	crRNA0511:548-570_CTGATACACGTAATCCCACAGCA_0.9876_0.846	crRNA1034:1071-1093_GCCCAAAAGATGACACTCCTGCC_0.9929_0.89	crRNA1035:1072-1094_TGCCCAAAAGATGACACTCCTGC_0.992_0.885	crRNA1032:1069-1091_CCAAAAGATGACACTCCTGCCCC_0.9858_0.822	crRNA1036:1073-1095_CTGCCCAAAAGATGACACTCCTG_0.984_0.808	crRNA1033:1070-1092_CCCAAAAGATGACACTCCTGCCC_0.9823_0.792	crRNA1037:1074-1096_CCTGCCCAAAAGATGACACTCCT_0.9796_0.773	crRNA1064:1101-1123_CTGTACCTCATTTAGCCCCAGGA_0.9769_0.737	crRNA1038:1075-1097_CCCTGCCCAAAAGATGACACTCC_0.9752_0.732	crRNA1031:1068-1090_CAAAAGATGACACTCCTGCCCCC_0.9743_0.732	crRNA1066:1103-1125_CCCTGTACCTCATTTAGCCCCAG_0.9707_0.708
ENST00000538993.1	ENSG00000111581.5	OTTHUMG00000169265.1	OTTHUMT00000403205.1	NUP107-010	NUP107	836		1-243	244-836	NA	NA	NA	NA	NA	NA	NA	NA	NA	NA	crRNA177:177-199_CTAACGTCCAGTTTGCTCCCAGA_0.9905_0.833	crRNA001:1-23_AAAGCTGCATAAATTGCTCTCTC_0.9878_0.814	crRNA178:178-200_TCTAACGTCCAGTTTGCTCCCAG_0.9837_0.782	crRNA092:92-114_TACCAGACTGTCCACCATCACCC_0.9824_0.778	crRNA037:37-59_TCACAGACAGGAAGCAGCTGCTT_0.981_0.774	crRNA026:26-48_AAGCAGCTGCTTAAGATTCCCAC_0.9796_0.751	crRNA091:91-113_ACCAGACTGTCCACCATCACCCG_0.9783_0.747	crRNA176:176-198_TAACGTCCAGTTTGCTCCCAGAT_0.9729_0.73	crRNA038:38-60_GTCACAGACAGGAAGCAGCTGCT_0.9715_0.729	crRNA188:188-210_AAAAACCTTTTCTAACGTCCAGT_0.9688_0.725	crRNA270:289-311_CATAAAGCGAAGCAGGTGTCCAG_0.9986_0.901	crRNA444:463-485_AAATAATGCATACTGGGCAACAG_0.9973_0.878	crRNA443:462-484_AATAATGCATACTGGGCAACAGC_0.9959_0.867	crRNA271:290-312_TCATAAAGCGAAGCAGGTGTCCA_0.9946_0.865	crRNA445:464-486_AAAATAATGCATACTGGGCAACA_0.9932_0.858	crRNA446:465-487_AAAAATAATGCATACTGGGCAAC_0.9919_0.837	crRNA447:466-488_CAAAAATAATGCATACTGGGCAA_0.9891_0.831	crRNA276:295-317_GTGAGTCATAAAGCGAAGCAGGT_0.9864_0.806	crRNA269:288-310_ATAAAGCGAAGCAGGTGTCCAGG_0.9851_0.786	crRNA607:645-667_CGATCCTCCTCAGTAGTGCCAGT_0.9769_0.745
ENST00000538994.1	ENSG00000110090.8	OTTHUMG00000167892.4	OTTHUMT00000397459.2	CPT1A-004	CPT1A	617	1-102	103-339	340-617	crRNA033:33-55_TCACGTAATTTGTAGCCCACCAG_0.9983_0.956	crRNA034:34-56_CTCACGTAATTTGTAGCCCACCA_0.9966_0.945	crRNA035:35-57_GCTCACGTAATTTGTAGCCCACC_0.9948_0.943	crRNA036:36-58_CGCTCACGTAATTTGTAGCCCAC_0.9897_0.928	crRNA031:31-53_ACGTAATTTGTAGCCCACCAGGA_0.9828_0.886	crRNA037:37-59_TCGCTCACGTAATTTGTAGCCCA_0.9794_0.874	crRNA032:32-54_CACGTAATTTGTAGCCCACCAGG_0.9725_0.854	crRNA009:9-31_ATTTTAACTTCAAATACCACTGT_0.9553_0.802	crRNA008:8-30_TTTTAACTTCAAATACCACTGTA_0.9485_0.77	crRNA052:52-74_TACTCCTCCCACCAGTCGCTCAC_0.9296_0.71	crRNA125:125-147_AAGGATATACAGCAGATCCATGG_0.9674_0.845	crRNA122:122-144_GATATACAGCAGATCCATGGCAT_0.9605_0.825	crRNA121:121-143_ATATACAGCAGATCCATGGCATA_0.9536_0.797	crRNA101:101-123_ATAATAGTTGCTGTTCACCATGA_0.9433_0.757	crRNA106:106-128_ATGGCATAATAGTTGCTGTTCAC_0.9399_0.747	crRNA280:280-302_GAAGTATTAAACATCCGCTCCCA_0.933_0.722	crRNA126:126-148_GAAGGATATACAGCAGATCCATG_0.9313_0.713	crRNA128:128-150_TGGAAGGATATACAGCAGATCCA_0.9244_0.7	crRNA281:281-303_GGAAGTATTAAACATCCGCTCCC_0.9227_0.689	crRNA278:278-300_AGTATTAAACATCCGCTCCCACT_0.921_0.683	crRNA442:442-464_ACAGAGTAATTTAAGCTCCTCAG_0.9931_0.933	crRNA483:483-505_GGAAAATTACGAAACCAAGCCAT_0.9914_0.929	crRNA576:576-598_TAATTAATGACAATAGGGCAACT_0.988_0.916	crRNA484:484-506_TGGAAAATTACGAAACCAAGCCA_0.9863_0.915	crRNA441:441-463_CAGAGTAATTTAAGCTCCTCAGT_0.9845_0.892	crRNA528:528-550_GATAATTGTTTCTGAGAACCCGA_0.9811_0.877	crRNA577:577-599_TTAATTAATGACAATAGGGCAAC_0.9777_0.866	crRNA443:443-465_AACAGAGTAATTTAAGCTCCTCA_0.9759_0.865	crRNA529:529-551_CGATAATTGTTTCTGAGAACCCG_0.9742_0.863	crRNA527:527-549_ATAATTGTTTCTGAGAACCCGAG_0.9708_0.852
ENST00000538999.1	ENSG00000185022.7	OTTHUMG00000151163.1	-	MAFF-203	MAFF	2365	1-332	333-740	741-2365	crRNA0015:15-37_CATAAAAACCCAGTCATGCGGTG_0.9867_0.813	crRNA0017:17-39_TTCATAAAAACCCAGTCATGCGG_0.9858_0.801	crRNA0023:23-45_CTTTCATTCATAAAAACCCAGTC_0.9844_0.791	crRNA0016:16-38_TCATAAAAACCCAGTCATGCGGT_0.9839_0.784	crRNA0021:21-43_TTCATTCATAAAAACCCAGTCAT_0.9821_0.776	crRNA0020:20-42_TCATTCATAAAAACCCAGTCATG_0.9734_0.752	crRNA0024:24-46_CCTTTCATTCATAAAAACCCAGT_0.972_0.746	crRNA0019:19-41_CATTCATAAAAACCCAGTCATGC_0.967_0.731	crRNA0011:11-33_AAAACCCAGTCATGCGGTGACGT_0.9583_0.708	crRNA0010:10-32_AAACCCAGTCATGCGGTGACGTC_0.9417_0.676	crRNA0467:501-523_AGCTTGTCCACCTCGCGCTCCAG_0.9826_0.777	crRNA0462:496-518_GTCCACCTCGCGCTCCAGCTCCG_0.9817_0.776	crRNA0461:495-517_TCCACCTCGCGCTCCAGCTCCGA_0.978_0.763	crRNA0422:456-478_TCCTCCTTCTGGCACACGCGCTT_0.9766_0.757	crRNA0460:494-516_CCACCTCGCGCTCCAGCTCCGAC_0.9739_0.754	crRNA0466:500-522_GCTTGTCCACCTCGCGCTCCAGC_0.9729_0.75	crRNA0463:497-519_TGTCCACCTCGCGCTCCAGCTCC_0.9528_0.695	crRNA0468:502-524_CAGCTTGTCCACCTCGCGCTCCA_0.9523_0.694	crRNA0459:493-515_CACCTCGCGCTCCAGCTCCGACT_0.9505_0.692	crRNA0464:498-520_TTGTCCACCTCGCGCTCCAGCTC_0.9477_0.686	crRNA2099:2262-2284_AAATAAATAAATTCTAGGAGCCG_0.9995_0.999	crRNA1787:1870-1892_CAGATATAAAATATAAAGCCCAG_0.9991_0.995	crRNA1786:1869-1891_AGATATAAAATATAAAGCCCAGC_0.9986_0.991	crRNA1785:1868-1890_GATATAAAATATAAAGCCCAGCT_0.9982_0.943	crRNA2098:2261-2283_AATAAATAAATTCTAGGAGCCGG_0.9977_0.91	crRNA1710:1793-1815_GAGAATAACTTAGATCCGTGCAA_0.9972_0.899	crRNA1782:1865-1887_ATAAAATATAAAGCCCAGCTCAG_0.9968_0.89	crRNA2094:2257-2279_AATAAATTCTAGGAGCCGGGCAA_0.9963_0.885	crRNA1044:1127-1149_GTAAGTCACAGACAGCCAAACCT_0.9959_0.868	crRNA2097:2260-2282_ATAAATAAATTCTAGGAGCCGGG_0.9954_0.867
ENST00000539002.1	ENSG00000109390.7	OTTHUMG00000133387.3	OTTHUMT00000364550.1	NDUFC1-202	NDUFC1	1198	1-771	772-1002	1003-1198	crRNA0437:457-479_ATTAAGAACTAGTTTGAAGCCAG_0.9991_1	crRNA0436:456-478_TTAAGAACTAGTTTGAAGCCAGC_0.9982_1	crRNA0215:235-257_ACCAAATTACCGATACGACAGCC_0.9972_0.995	crRNA0213:233-255_CAAATTACCGATACGACAGCCAG_0.9963_0.994	crRNA0216:236-258_CACCAAATTACCGATACGACAGC_0.9954_0.989	crRNA0434:454-476_AAGAACTAGTTTGAAGCCAGCTC_0.9945_0.961	crRNA0435:455-477_TAAGAACTAGTTTGAAGCCAGCT_0.9927_0.946	crRNA0312:332-354_AACACATACTTTAACCTCCAGAG_0.9899_0.921	crRNA0212:232-254_AAATTACCGATACGACAGCCAGG_0.989_0.92	crRNA0432:452-474_GAACTAGTTTGAAGCCAGCTCCA_0.9881_0.909	crRNA0950:989-1011_TTCAAAAGTTTATTCCAGCCCAT_0.9936_0.947	crRNA0873:912-934_ACAAGAAGACAGTGGTGCCCAAG_0.9917_0.943	crRNA0874:913-935_CACAAGAAGACAGTGGTGCCCAA_0.9871_0.907	crRNA0951:990-1012_TTTCAAAAGTTTATTCCAGCCCA_0.9844_0.901	crRNA0875:914-936_CCACAAGAAGACAGTGGTGCCCA_0.9826_0.862	crRNA0876:915-937_TCCACAAGAAGACAGTGGTGCCC_0.977_0.845	crRNA0848:887-909_GAACCCAACTTTCAGCCAGTCAG_0.9743_0.841	crRNA0949:988-1010_TCAAAAGTTTATTCCAGCCCATT_0.9725_0.835	crRNA0802:841-863_ACGTAGAACTTTGATCGCACTGA_0.9679_0.819	crRNA0805:844-866_CGCACGTAGAACTTTGATCGCAC_0.966_0.814	crRNA0986:1025-1047_GCTACAATCACTATACGGAGCAT_0.9908_0.929	crRNA1057:1115-1137_TGCAAAATACAAATGCTGGCTTG_0.9752_0.842	crRNA1060:1118-1140_TGATGCAAAATACAAATGCTGGC_0.9715_0.827	crRNA0984:1023-1045_TACAATCACTATACGGAGCATAC_0.9688_0.819	crRNA1056:1114-1136_GCAAAATACAAATGCTGGCTTGA_0.9669_0.816	crRNA1058:1116-1138_ATGCAAAATACAAATGCTGGCTT_0.9614_0.808	crRNA0985:1024-1046_CTACAATCACTATACGGAGCATA_0.9605_0.807	crRNA1015:1054-1076_ACTCAACAGATGGTGAATCCAGA_0.9183_0.695	crRNA1017:1056-1078_CAACTCAACAGATGGTGAATCCA_0.9164_0.69	crRNA1003:1042-1064_GTGAATCCAGAGGAACAGCTACA_0.9045_0.671
ENST00000539004.1	ENSG00000139146.9	OTTHUMG00000168586.1	OTTHUMT00000400351.1	FAM60A-006	FAM60A	459	1-56	57-459		crRNA007:7-29_TAATTCCAGTAACTGGTGGTCTT_0.9241_0.641	crRNA005:5-27_ATTCCAGTAACTGGTGGTCTTGG_0.8886_0.607	crRNA006:6-28_AATTCCAGTAACTGGTGGTCTTG_0.8835_0.591	crRNA017:17-39_AGTCCAGAAATAATTCCAGTAAC_0.8405_0.555	crRNA009:9-31_AATAATTCCAGTAACTGGTGGTC_0.7443_0.508	crRNA014:14-36_CCAGAAATAATTCCAGTAACTGG_0.7266_0.499	crRNA008:8-30_ATAATTCCAGTAACTGGTGGTCT_0.6937_0.477	crRNA010:10-32_AAATAATTCCAGTAACTGGTGGT_0.6886_0.475	crRNA001:1-23_CAGTAACTGGTGGTCTTGGGAAT_0.6785_0.467	crRNA011:11-33_GAAATAATTCCAGTAACTGGTGG_0.6582_0.456	crRNA223:223-245_CCATCTTTTCACAAGCAGGACAC_0.9975_0.845	crRNA171:171-193_TCATGCAATCCAAAACAGCTCTG_0.9949_0.801	crRNA197:197-219_CATTGCAGATGTCTCCTGAACGA_0.9924_0.789	crRNA127:127-149_ACTGTCAGTGAATCGAGAACTGG_0.9899_0.772	crRNA221:221-243_ATCTTTTCACAAGCAGGACACAG_0.9873_0.761	crRNA219:219-241_CTTTTCACAAGCAGGACACAGGC_0.9848_0.759	crRNA169:169-191_ATGCAATCCAAAACAGCTCTGGA_0.9823_0.756	crRNA170:170-192_CATGCAATCCAAAACAGCTCTGG_0.9797_0.743	crRNA093:93-115_CTGCAAATACAGCAGCCCTCTAT_0.9772_0.741	crRNA163:163-185_TCCAAAACAGCTCTGGAAGTCCT_0.9747_0.722	NA	NA	NA	NA	NA	NA	NA	NA	NA	NA
ENST00000539005.1	ENSG00000127603.19	OTTHUMG00000007754.11	-	MACF1-203	MACF1	17278	1-52	53-15955	15956-17278	crRNA00001:1-23_CTGGGAGCCCAGGGAGAAGTGAT_0.1687_0.231	crRNA00017:17-39_GCTGCTGCAGGAGGGCCTGGGAG_0.1551_0.223	crRNA00023:23-45_GCGGGGGCTGCTGCAGGAGGGCC_0.1543_0.223	crRNA00029:29-51_GCCCAGGCGGGGGCTGCTGCAGG_0.1416_0.214	crRNA00025:25-47_AGGCGGGGGCTGCTGCAGGAGGG_0.1377_0.211	crRNA00030:30-52_GGCCCAGGCGGGGGCTGCTGCAG_0.1161_0.196	crRNA00002:2-24_CCTGGGAGCCCAGGGAGAAGTGA_0.1117_0.193	crRNA00018:18-40_GGCTGCTGCAGGAGGGCCTGGGA_0.1104_0.192	crRNA00026:26-48_CAGGCGGGGGCTGCTGCAGGAGG_0.1099_0.191	crRNA00021:21-43_GGGGGCTGCTGCAGGAGGGCCTG_0.1089_0.191	crRNA03377:3490-3512_TCAGATATACAGTAGAGAGACCA_0.9999_1	crRNA08391:8695-8717_AATTGATCAGAATGTCAGCAGCA_0.9998_1	crRNA08390:8694-8716_ATTGATCAGAATGTCAGCAGCAC_0.9997_0.992	crRNA03376:3489-3511_CAGATATACAGTAGAGAGACCAT_0.9996_0.98	crRNA03070:3183-3205_TGAAATGTACATCTTGGCCACAG_0.9995_0.96	crRNA00420:439-461_GCAGCCTATGAAAACGCATCCTG_0.9994_0.953	crRNA00419:438-460_CAGCCTATGAAAACGCATCCTGC_0.9993_0.946	crRNA14443:15036-15058_GTCGAAAATGTCAGCCACAGCAG_0.9993_0.947	crRNA10373:10772-10794_GCAGCATCAATTTCATCCACCCT_0.9992_0.941	crRNA10372:10771-10793_CAGCATCAATTTCATCCACCCTT_0.9991_0.934	crRNA16100:16874-16896_ACTCCATTAAAGGACGAGCACGT_0.9999_1	crRNA16101:16875-16897_AACTCCATTAAAGGACGAGCACG_0.9998_1	crRNA16102:16876-16898_GAACTCCATTAAAGGACGAGCAC_0.9996_0.979	crRNA16390:17201-17223_CTACAACATGATTATACCCCAGG_0.9995_0.969	crRNA16226:17037-17059_ACCAATTGAGATAATCACACAGC_0.9991_0.932	crRNA16225:17036-17058_CCAATTGAGATAATCACACAGCA_0.9989_0.93	crRNA16391:17202-17224_CCTACAACATGATTATACCCCAG_0.9982_0.904	crRNA16099:16873-16895_CTCCATTAAAGGACGAGCACGTG_0.9976_0.889	crRNA15817:16572-16594_TATTTGTCCTTTAAACACCCAGT_0.9967_0.88	crRNA15567:16282-16304_TAATCCTAAAAGATAAAGCAGGT_0.9959_0.864
ENST00000539006.1	ENSG00000177084.12	OTTHUMG00000168045.2	OTTHUMT00000397703.1	POLE-006	POLE	3575	1-84	85-3575		crRNA0017:17-39_CTCTTCATCAGTAATGACACCGC_0.9997_0.984	crRNA0016:16-38_TCTTCATCAGTAATGACACCGCC_0.9988_0.961	crRNA0013:13-35_TCATCAGTAATGACACCGCCCCT_0.9983_0.918	crRNA0014:14-36_TTCATCAGTAATGACACCGCCCC_0.9977_0.913	crRNA0015:15-37_CTTCATCAGTAATGACACCGCCC_0.9962_0.87	crRNA0018:18-40_CCTCTTCATCAGTAATGACACCG_0.996_0.869	crRNA0012:12-34_CATCAGTAATGACACCGCCCCTC_0.9916_0.825	crRNA0062:62-84_GTCCACAATGTTGTCCAACTGGT_0.9803_0.758	crRNA0010:10-32_TCAGTAATGACACCGCCCCTCTG_0.9789_0.75	crRNA0059:59-81_CACAATGTTGTCCAACTGGTCAG_0.9757_0.743	crRNA0140:140-162_GACATTGTACCAATGAGCCACGT_0.9994_0.971	crRNA0141:141-163_TGACATTGTACCAATGAGCCACG_0.9991_0.962	crRNA1802:1858-1880_ACATAGCCATAGAAGGAGTTCAG_0.9986_0.948	crRNA0139:139-161_ACATTGTACCAATGAGCCACGTG_0.998_0.914	crRNA1497:1534-1556_GACAGTTCATGAAAGGCCCGAGC_0.9974_0.894	crRNA0767:785-807_TGACACAGAATACGTGGCCAGAG_0.9971_0.883	crRNA0142:142-164_CTGACATTGTACCAATGAGCCAC_0.9968_0.881	crRNA1356:1374-1396_TATTGAAGTCACAGGCAGCACAG_0.9965_0.876	crRNA2212:2286-2308_CTTCATTGAACACAGCATACCTC_0.9957_0.867	crRNA0659:677-699_CTTGAGATTATGACTGCCCACAG_0.9954_0.864	NA	NA	NA	NA	NA	NA	NA	NA	NA	NA
ENST00000539008.1	ENSG00000011347.5	OTTHUMG00000168199.1	OTTHUMT00000398737.1	SYT7-007	SYT7	2061		1-2061		NA	NA	NA	NA	NA	NA	NA	NA	NA	NA	crRNA0944:953-975_TAAGACCAAGGATAGCACCACCA_0.9995_0.982	crRNA0945:954-976_CTAAGACCAAGGATAGCACCACC_0.999_0.957	crRNA0943:952-974_AAGACCAAGGATAGCACCACCAT_0.9985_0.929	crRNA0547:553-575_AAATTGGACAAGTTGAGCTTCCC_0.998_0.91	crRNA0946:955-977_CCTAAGACCAAGGATAGCACCAC_0.9975_0.865	crRNA1762:1771-1793_TTGTCCTTGTACATCAGCCATAC_0.997_0.811	crRNA0948:957-979_GCCCTAAGACCAAGGATAGCACC_0.9966_0.806	crRNA0284:284-306_AATGTTTAGAATAAACTCCTTGG_0.9961_0.783	crRNA1645:1654-1676_TAGCAGAGAGACAAGAGCAGCTC_0.9956_0.78	crRNA0189:189-211_TAGCCTTCTTCTCACTGCGCCCA_0.9951_0.769	NA	NA	NA	NA	NA	NA	NA	NA	NA	NA
ENST00000539010.1	ENSG00000105650.17	OTTHUMG00000183353.5	-	PDE4C-201	PDE4C	1699	1-155	156-1601	1602-1699	crRNA0082:82-104_GTCCAGCTCGTCTAGCGTCTCCA_0.9851_0.78	crRNA0081:81-103_TCCAGCTCGTCTAGCGTCTCCAA_0.9738_0.731	crRNA0062:62-84_CCAATGCCAGCTTCTGCCCCGTG_0.9618_0.691	crRNA0064:64-86_CTCCAATGCCAGCTTCTGCCCCG_0.9612_0.689	crRNA0063:63-85_TCCAATGCCAGCTTCTGCCCCGT_0.96_0.687	crRNA0074:74-96_CGTCTAGCGTCTCCAATGCCAGC_0.9559_0.681	crRNA0071:71-93_CTAGCGTCTCCAATGCCAGCTTC_0.9541_0.677	crRNA0110:110-132_GCAGCGTCTCCAACTGATCCAGG_0.9535_0.673	crRNA0104:104-126_TCTCCAACTGATCCAGGCACCAG_0.9529_0.673	crRNA0111:111-133_TGCAGCGTCTCCAACTGATCCAG_0.9499_0.667	crRNA0930:930-952_AGCACCATGTCAATGACCATCCT_0.9994_0.871	crRNA1253:1253-1275_CAATGTAGTCAATGAAACCCACC_0.9988_0.866	crRNA0800:800-822_CGTCGTTGTACATAAGCGCCAGC_0.9982_0.863	crRNA1251:1251-1273_ATGTAGTCAATGAAACCCACCTG_0.9976_0.856	crRNA0799:799-821_GTCGTTGTACATAAGCGCCAGCT_0.997_0.841	crRNA0928:928-950_CACCATGTCAATGACCATCCTGC_0.9964_0.834	crRNA1254:1254-1276_GCAATGTAGTCAATGAAACCCAC_0.9958_0.833	crRNA1252:1252-1274_AATGTAGTCAATGAAACCCACCT_0.9952_0.833	crRNA0924:924-946_ATGTCAATGACCATCCTGCGCAG_0.9946_0.824	crRNA0929:929-951_GCACCATGTCAATGACCATCCTG_0.994_0.816	crRNA1654:1654-1676_TTCCTGGAAAGTCTGCCTGCCAA_0.9398_0.644	crRNA1619:1619-1641_TTTACCATCCATTGCCCCTGCAG_0.9308_0.629	crRNA1618:1618-1640_TTACCATCCATTGCCCCTGCAGT_0.9243_0.617	crRNA1645:1645-1667_AGTCTGCCTGCCAAGAGCCAAAG_0.9219_0.611	crRNA1648:1648-1670_GAAAGTCTGCCTGCCAAGAGCCA_0.9201_0.61	crRNA1671:1671-1693_GAGCCACATGGAGCCTCTTCCTG_0.9106_0.603	crRNA1614:1614-1636_CATCCATTGCCCCTGCAGTTCAC_0.91_0.601	crRNA1653:1653-1675_TCCTGGAAAGTCTGCCTGCCAAG_0.907_0.599	crRNA1612:1612-1634_TCCATTGCCCCTGCAGTTCACGC_0.9064_0.598	crRNA1646:1646-1668_AAGTCTGCCTGCCAAGAGCCAAA_0.8974_0.585
ENST00000539011.1	ENSG00000136425.8	OTTHUMG00000143731.3	OTTHUMT00000419331.1	CIB2-002	CIB2	1511	1-414	415-849	850-1511	crRNA0341:369-391_CATAGAATCGCGAATGCAGCCTG_0.9986_0.908	crRNA0342:370-392_TCATAGAATCGCGAATGCAGCCT_0.9978_0.876	crRNA0343:371-393_CTCATAGAATCGCGAATGCAGCC_0.9971_0.871	crRNA0340:368-390_ATAGAATCGCGAATGCAGCCTGG_0.9943_0.845	crRNA0345:373-395_AGCTCATAGAATCGCGAATGCAG_0.9921_0.81	crRNA0344:372-394_GCTCATAGAATCGCGAATGCAGC_0.9907_0.804	crRNA0339:367-389_TAGAATCGCGAATGCAGCCTGGT_0.9727_0.726	crRNA0346:374-396_CAGCTCATAGAATCGCGAATGCA_0.9497_0.681	crRNA0002:2-24_AGACGCTGCCCGGCACGAACCCT_0.9217_0.634	crRNA0347:375-397_CCAGCTCATAGAATCGCGAATGC_0.9073_0.616	crRNA0699:727-749_TCCTCAATGACCTTGTCGCACAC_0.9993_0.927	crRNA0744:772-794_TCGAAGTCAGCAAAGCCCAGCTT_0.9957_0.861	crRNA0698:726-748_CCTCAATGACCTTGTCGCACACA_0.9935_0.839	crRNA0586:614-636_GAAGTCATAGATCTTGAAGGCAT_0.9928_0.828	crRNA0717:745-767_TCACCGTCCAAGTCAGCCTCCTC_0.9899_0.777	crRNA0746:774-796_CCTCGAAGTCAGCAAAGCCCAGC_0.9892_0.776	crRNA0716:744-766_CACCGTCCAAGTCAGCCTCCTCA_0.9885_0.773	crRNA0531:559-581_CAGAGCACGGAAAACATGTCCAC_0.9878_0.771	crRNA0697:725-747_CTCAATGACCTTGTCGCACACAA_0.9871_0.767	crRNA0480:508-530_CCATCCTCGGAAAACGCCGCCAC_0.9864_0.766	crRNA1173:1270-1292_TTTGGAAAAAGATTGCATAGCTC_0.9964_0.861	crRNA1388:1485-1507_TGCAAAAGTGTTTTACTACCAGG_0.995_0.859	crRNA0919:947-969_ATATTTGTGGTGTAAACCCCAGA_0.9914_0.806	crRNA1387:1484-1506_GCAAAAGTGTTTTACTACCAGGA_0.9835_0.761	crRNA1159:1256-1278_GCATAGCTCGTTAAAACCCTGAC_0.9806_0.755	crRNA0922:950-972_GATATATTTGTGGTGTAAACCCC_0.9792_0.749	crRNA1172:1269-1291_TTGGAAAAAGATTGCATAGCTCG_0.9784_0.742	crRNA0920:948-970_TATATTTGTGGTGTAAACCCCAG_0.9763_0.738	crRNA0921:949-971_ATATATTTGTGGTGTAAACCCCA_0.9756_0.737	crRNA1359:1456-1478_CAAATCTGTGGACAGCACACCAG_0.9734_0.728
ENST00000539014.1	ENSG00000050748.13	OTTHUMG00000130934.9	-	MAPK9-202	MAPK9	1668	1-20	21-665	666-1668	NA	NA	NA	NA	NA	NA	NA	NA	NA	NA	crRNA0140:140-162_GAACTGTATCAAATGCAGCACAA_0.9987_0.985	crRNA0141:141-163_AGAACTGTATCAAATGCAGCACA_0.998_0.96	crRNA0342:382-404_CATTCTTTCATGATCCAGCTCCA_0.9974_0.953	crRNA0142:142-164_AAGAACTGTATCAAATGCAGCAC_0.9961_0.912	crRNA0506:546-568_GTCATCATGAAGTTAGTGCACGC_0.9928_0.878	crRNA0241:241-263_ATTGACACATTTTAAGAGGACAA_0.9915_0.863	crRNA0239:239-261_TGACACATTTTAAGAGGACAAGT_0.9908_0.861	crRNA0240:240-262_TTGACACATTTTAAGAGGACAAG_0.9895_0.854	crRNA0440:480-502_GATTTCACAACAATGTTGCTAGG_0.9889_0.849	crRNA0504:544-566_CATCATGAAGTTAGTGCACGCTG_0.9862_0.841	crRNA0840:898-920_TTAACAAATACAGTAAAGCCCCC_0.9993_1	crRNA0841:899-921_ATTAACAAATACAGTAAAGCCCC_0.9967_0.946	crRNA1258:1335-1357_AATTCTACAAAATGTCAGCACAG_0.9954_0.895	crRNA0879:937-959_ATAAAGAATGAAATTGAACCACT_0.9948_0.894	crRNA1099:1176-1198_AGTACTTAATTAAAGCACACAAG_0.9941_0.893	crRNA1135:1212-1234_GAAAATATTTCAATGCATACCAG_0.9934_0.886	crRNA1257:1334-1356_ATTCTACAAAATGTCAGCACAGT_0.9921_0.866	crRNA1098:1175-1197_GTACTTAATTAAAGCACACAAGC_0.9902_0.86	crRNA1100:1177-1199_TAGTACTTAATTAAAGCACACAA_0.9882_0.847	crRNA1294:1397-1419_TACATTTATTTTGACTTCCCCAG_0.9875_0.846
ENST00000539015.1	ENSG00000022267.12	OTTHUMG00000022504.1	-	FHL1-204	FHL1	2313	1-49	50-979	980-2313	crRNA0020:20-42_CCGGAATAAAATTTGGACTCGGC_0.9713_0.82	crRNA0021:21-43_ACCGGAATAAAATTTGGACTCGG_0.9667_0.807	crRNA0019:19-41_CGGAATAAAATTTGGACTCGGCT_0.9549_0.779	crRNA0022:22-44_TACCGGAATAAAATTTGGACTCG_0.9535_0.772	crRNA0016:16-38_AATAAAATTTGGACTCGGCTCTG_0.933_0.718	crRNA0018:18-40_GGAATAAAATTTGGACTCGGCTC_0.9194_0.698	crRNA0017:17-39_GAATAAAATTTGGACTCGGCTCT_0.9121_0.682	crRNA0015:15-37_ATAAAATTTGGACTCGGCTCTGG_0.8551_0.613	crRNA0014:14-36_TAAAATTTGGACTCGGCTCTGGC_0.8264_0.591	crRNA0012:12-34_AAATTTGGACTCGGCTCTGGCAT_0.8132_0.582	crRNA0075:75-97_CAGCATCCAAATTAGCTCCAGAG_0.9986_0.976	crRNA0460:460-482_CCACGTTTTGATCTCCTGCCACA_0.9973_0.947	crRNA0676:676-698_ACACAAAGCAATCGGCATGCCAG_0.9945_0.925	crRNA0046:46-68_AGGCCACATAGAAAGTCATCCCT_0.9941_0.921	crRNA0071:71-93_ATCCAAATTAGCTCCAGAGCCAG_0.9923_0.899	crRNA0679:679-701_CACACACAAAGCAATCGGCATGC_0.9913_0.896	crRNA0760:760-782_AGTTCTTGTAGCAATCCACGCAG_0.9909_0.893	crRNA0072:72-94_CATCCAAATTAGCTCCAGAGCCA_0.9904_0.892	crRNA0677:677-699_CACACAAAGCAATCGGCATGCCA_0.99_0.891	crRNA0076:76-98_TCAGCATCCAAATTAGCTCCAGA_0.9886_0.887	crRNA1667:1744-1766_AAAAACAATAAAAAGGACAGCAG_0.9995_1	crRNA1522:1599-1621_ACGCTCAGAAAACATGCCACACG_0.9991_1	crRNA1521:1598-1620_CGCTCAGAAAACATGCCACACGG_0.9982_0.961	crRNA1668:1745-1767_TAAAAACAATAAAAAGGACAGCA_0.9977_0.947	crRNA1666:1743-1765_AAAACAATAAAAAGGACAGCAGG_0.9968_0.942	crRNA1665:1742-1764_AAACAATAAAAAGGACAGCAGGG_0.9964_0.937	crRNA2126:2222-2244_CAGAATGTAGAAATGAGGCATCA_0.9959_0.935	crRNA1524:1601-1623_GAACGCTCAGAAAACATGCCACA_0.9954_0.927	crRNA2123:2219-2241_AATGTAGAAATGAGGCATCAGCT_0.995_0.927	crRNA2007:2103-2125_GAATACAGTAAGTAGGTGATCCT_0.9936_0.918
ENST00000539018.1	ENSG00000108423.10	OTTHUMG00000179885.1	OTTHUMT00000448816.1	TUBD1-006	TUBD1	1027	1-308	309-1022	1023-1027	crRNA171:191-213_AGTTTTGAACAATAACCGCCAGA_0.999_1	crRNA172:192-214_TAGTTTTGAACAATAACCGCCAG_0.998_1	crRNA170:190-212_GTTTTGAACAATAACCGCCAGAC_0.997_0.944	crRNA168:188-210_TTTGAACAATAACCGCCAGACGC_0.9888_0.886	crRNA173:193-215_GTAGTTTTGAACAATAACCGCCA_0.9878_0.882	crRNA167:187-209_TTGAACAATAACCGCCAGACGCC_0.9868_0.878	crRNA166:186-208_TGAACAATAACCGCCAGACGCCG_0.9858_0.877	crRNA165:185-207_GAACAATAACCGCCAGACGCCGA_0.9797_0.864	crRNA068:88-110_TTACTGAGAACAAATGCGCATGT_0.9777_0.858	crRNA174:194-216_TGTAGTTTTGAACAATAACCGCC_0.9675_0.829	crRNA731:751-773_CAACCAGGAAGTATACAGAGCTG_0.9959_0.942	crRNA749:769-791_GAAAGCATTAACAGGCTTCAACC_0.9949_0.928	crRNA975:995-1017_GATTACAGTAACTGGCAACAACC_0.9939_0.918	crRNA976:996-1018_AGATTACAGTAACTGGCAACAAC_0.9929_0.908	crRNA978:998-1020_AGAGATTACAGTAACTGGCAACA_0.9919_0.895	crRNA350:370-392_AGAATAAGTAGGCTGGAACACAC_0.9909_0.893	crRNA979:999-1021_CAGAGATTACAGTAACTGGCAAC_0.9898_0.887	crRNA541:561-583_TTTGCATTAGAAATGAGCATCTG_0.9848_0.87	crRNA730:750-772_AACCAGGAAGTATACAGAGCTGG_0.9838_0.869	crRNA875:895-917_TGAAGCAAACATATTCCATGCCT_0.9827_0.868	NA	NA	NA	NA	NA	NA	NA	NA	NA	NA
ENST00000539023.1	ENSG00000227450.2	OTTHUMG00000178427.1	OTTHUMT00000441924.1	CTB-58E17.5-001	CTB-58E17.5	1357	1-188	189-779	780-1357	crRNA0105:105-127_CCAGTAACGCAGTATCGATTCGC_0.9992_0.789	crRNA0152:152-174_GAATAACGAATGAGGGAATCGAC_0.9985_0.758	crRNA0133:133-155_CGACCATCCTCATGAGGCCCACG_0.997_0.754	crRNA0153:153-175_TGAATAACGAATGAGGGAATCGA_0.9962_0.75	crRNA0099:99-121_ACGCAGTATCGATTCGCTTCCCC_0.9932_0.746	crRNA0151:151-173_AATAACGAATGAGGGAATCGACC_0.9924_0.745	crRNA0100:100-122_AACGCAGTATCGATTCGCTTCCC_0.9916_0.744	crRNA0134:134-156_TCGACCATCCTCATGAGGCCCAC_0.9886_0.735	crRNA0148:148-170_AACGAATGAGGGAATCGACCATC_0.9848_0.722	crRNA0135:135-157_ATCGACCATCCTCATGAGGCCCA_0.9825_0.718	crRNA0631:631-653_CGACACATTTGCCTGGGAACAGT_0.9818_0.71	crRNA0262:262-284_AATTTCTAACTCGAGCCTCCCAC_0.9803_0.704	crRNA0249:249-271_AGCCTCCCACCGTCAGTGCGCTT_0.978_0.698	crRNA0266:266-288_TCCTAATTTCTAACTCGAGCCTC_0.9749_0.686	crRNA0630:630-652_GACACATTTGCCTGGGAACAGTG_0.9742_0.681	crRNA0257:257-279_CTAACTCGAGCCTCCCACCGTCA_0.9734_0.679	crRNA0254:254-276_ACTCGAGCCTCCCACCGTCAGTG_0.9719_0.674	crRNA0269:269-291_CTATCCTAATTTCTAACTCGAGC_0.9696_0.668	crRNA0258:258-280_TCTAACTCGAGCCTCCCACCGTC_0.9689_0.668	crRNA0259:259-281_TTCTAACTCGAGCCTCCCACCGT_0.9681_0.668	crRNA0907:925-947_CGAAGAATAAGTGGATGGACCCC_0.9977_0.756	crRNA0906:924-946_GAAGAATAAGTGGATGGACCCCG_0.9954_0.749	crRNA0908:926-948_CCGAAGAATAAGTGGATGGACCC_0.9947_0.747	crRNA1041:1059-1081_CTGAGAAACCAGAAAGGCCAGGA_0.9939_0.747	crRNA1308:1326-1348_AGCCCACCCCAGTACTCACCCAC_0.9909_0.744	crRNA0905:923-945_AAGAATAAGTGGATGGACCCCGG_0.9901_0.743	crRNA1043:1061-1083_TCCTGAGAAACCAGAAAGGCCAG_0.9894_0.737	crRNA0904:922-944_AGAATAAGTGGATGGACCCCGGT_0.9879_0.732	crRNA1166:1184-1206_AGTTCCCAGTTCCTAGCGCAGTA_0.9871_0.724	crRNA1013:1031-1053_GAGACTAGTCATCCAGGACGCAA_0.9863_0.723
ENST00000539024.1	ENSG00000051825.10	OTTHUMG00000168849.7	OTTHUMT00000401360.1	MPHOSPH9-003	MPHOSPH9	3414		1-2026	2027-3414	NA	NA	NA	NA	NA	NA	NA	NA	NA	NA	crRNA0897:919-941_AAGCACTATCTAATTGGCCACAT_0.9984_0.932	crRNA1018:1040-1062_TCCTGCAAAATTTTGGAAGCACT_0.9974_0.913	crRNA1019:1041-1063_TTCCTGCAAAATTTTGGAAGCAC_0.9968_0.9	crRNA0898:920-942_AAAGCACTATCTAATTGGCCACA_0.9958_0.859	crRNA1259:1300-1322_AAATCTGAGTATATGCATCAAGC_0.9955_0.846	crRNA0899:921-943_CAAAGCACTATCTAATTGGCCAC_0.9951_0.845	crRNA0914:936-958_ACTAGTAGCTTCATGCAAAGCAC_0.9948_0.842	crRNA0599:621-643_TTCATCTACAGTGTTGACCGAGA_0.9945_0.841	crRNA1016:1038-1060_CTGCAAAATTTTGGAAGCACTGC_0.9942_0.839	crRNA0896:918-940_AGCACTATCTAATTGGCCACATC_0.9938_0.836	crRNA3045:3357-3379_TATCCAAAATTAGAAGCAACCCA_0.9997_1	crRNA2420:2644-2666_AAATCAAACAAAAAGAGAGGCAA_0.9994_0.989	crRNA3044:3356-3378_ATCCAAAATTAGAAGCAACCCAA_0.999_0.975	crRNA3046:3358-3380_ATATCCAAAATTAGAAGCAACCC_0.9987_0.943	crRNA2416:2640-2662_CAAACAAAAAGAGAGGCAATCTG_0.9981_0.92	crRNA2419:2643-2665_AATCAAACAAAAAGAGAGGCAAT_0.9977_0.914	crRNA3047:3359-3381_GATATCCAAAATTAGAAGCAACC_0.9971_0.907	crRNA2418:2642-2664_ATCAAACAAAAAGAGAGGCAATC_0.9964_0.896	crRNA2233:2438-2460_AAGCTAAAAGTTTTGACTGCTGC_0.9961_0.867	crRNA3075:3387-3409_TTAAGAACTTTATTGCAGCCTTA_0.9932_0.835
ENST00000539025.1	ENSG00000111711.5	OTTHUMG00000169133.2	OTTHUMT00000402387.1	GOLT1B-005	GOLT1B	1210	1-95	96-224	225-1210	crRNA0009:9-31_GAGAAATGAAGCCGGGAAACAGC_0.9369_0.771	crRNA0008:8-30_AGAAATGAAGCCGGGAAACAGCC_0.923_0.74	crRNA0006:6-28_AAATGAAGCCGGGAAACAGCCCA_0.8822_0.662	crRNA0010:10-32_GGAGAAATGAAGCCGGGAAACAG_0.8757_0.654	crRNA0005:5-27_AATGAAGCCGGGAAACAGCCCAG_0.8599_0.638	crRNA0007:7-29_GAAATGAAGCCGGGAAACAGCCC_0.8358_0.605	crRNA0051:51-73_GCGACAGCACCTCGGAAAGCCCA_0.7913_0.565	crRNA0052:52-74_GGCGACAGCACCTCGGAAAGCCC_0.7894_0.562	crRNA0050:50-72_CGACAGCACCTCGGAAAGCCCAG_0.7718_0.55	crRNA0011:11-33_GGGAGAAATGAAGCCGGGAAACA_0.7635_0.544	crRNA0201:219-241_GAAATATTCATCATAGGCTACAG_0.9694_0.851	crRNA0178:196-218_GAGTTTATTTCCAATAGCCAGTA_0.9555_0.826	crRNA0200:218-240_AAATATTCATCATAGGCTACAGG_0.9481_0.813	crRNA0199:217-239_AATATTCATCATAGGCTACAGGA_0.9351_0.761	crRNA0202:220-242_TGAAATATTCATCATAGGCTACA_0.9286_0.749	crRNA0109:109-131_CATTCCAATTTTCTGCGTGTCCG_0.9239_0.741	crRNA0125:125-147_CAAATCCTGTTAATCCCATTCCA_0.9202_0.736	crRNA0179:197-219_GGAGTTTATTTCCAATAGCCAGT_0.9174_0.73	crRNA0108:108-130_ATTCCAATTTTCTGCGTGTCCGT_0.9147_0.723	crRNA0086:86-108_TTAAGGAGATCATGGCTGCAGTG_0.91_0.718	crRNA0918:996-1018_AAAAGAAAAGAAACAGGCACCAC_0.9991_1	crRNA0919:997-1019_AAAAAGAAAAGAAACAGGCACCA_0.9981_1	crRNA0916:994-1016_AAGAAAAGAAACAGGCACCACAG_0.9972_1	crRNA0917:995-1017_AAAGAAAAGAAACAGGCACCACA_0.9963_1	crRNA0375:393-415_AACCAATTACAAAAGCCAAGCCG_0.9954_1	crRNA0377:395-417_TAAACCAATTACAAAAGCCAAGC_0.9944_0.999	crRNA0241:259-281_GCCCATAAATATGTCACCCAAGG_0.9935_0.997	crRNA0374:392-414_ACCAATTACAAAAGCCAAGCCGG_0.9926_0.989	crRNA0920:998-1020_TAAAAAGAAAAGAAACAGGCACC_0.9917_0.988	crRNA0482:556-578_ACAACGACAGGAAAGAAGCCCCT_0.9907_0.972
ENST00000539026.1	ENSG00000180861.5	OTTHUMG00000167562.3	OTTHUMT00000401120.1	C12orf36-004	C12orf36	573	1-182	183-536	537-573	crRNA016:16-38_GAAAGATGAATATCCCAGCTCAA_0.9944_0.845	crRNA014:14-36_AAGATGAATATCCCAGCTCAAGC_0.9925_0.842	crRNA017:17-39_AGAAAGATGAATATCCCAGCTCA_0.9906_0.828	crRNA121:121-143_AGTTCCATGATATGCCATCTGCA_0.985_0.802	crRNA011:11-33_ATGAATATCCCAGCTCAAGCAGC_0.9812_0.799	crRNA018:18-40_GAGAAAGATGAATATCCCAGCTC_0.9774_0.796	crRNA122:122-144_AAGTTCCATGATATGCCATCTGC_0.9756_0.793	crRNA015:15-37_AAAGATGAATATCCCAGCTCAAG_0.9737_0.792	crRNA007:7-29_ATATCCCAGCTCAAGCAGCCAAC_0.9699_0.775	crRNA118:118-140_TCCATGATATGCCATCTGCAAGC_0.968_0.774	crRNA274:274-296_AGGTAAGTAAATAGTGGAGCATG_0.9981_0.861	crRNA273:273-295_GGTAAGTAAATAGTGGAGCATGA_0.9962_0.86	crRNA233:233-255_CACACAGAAGGTAAAAGGCAGGG_0.9887_0.825	crRNA272:272-294_GTAAGTAAATAGTGGAGCATGAA_0.9868_0.803	crRNA234:234-256_ACACACAGAAGGTAAAAGGCAGG_0.9831_0.801	crRNA392:392-414_TGACAGGATTCAAATGGCCAGAT_0.9793_0.798	crRNA383:383-405_TCAAATGGCCAGATTCCACAGAG_0.9718_0.78	crRNA275:275-297_GAGGTAAGTAAATAGTGGAGCAT_0.9605_0.761	crRNA270:270-292_AAGTAAATAGTGGAGCATGAAGT_0.9549_0.752	crRNA232:232-254_ACACAGAAGGTAAAAGGCAGGGT_0.9511_0.748	crRNA530:549-571_GGAGCAAGGGAACTAATTTTCAA_0.0696_0.165	crRNA520:539-561_AACTAATTTTCAAATATTAGCAA_0.0639_0.156	crRNA528:547-569_AGCAAGGGAACTAATTTTCAAAT_0.0602_0.155	crRNA529:548-570_GAGCAAGGGAACTAATTTTCAAA_0.0583_0.154	crRNA532:551-573_CAGGAGCAAGGGAACTAATTTTC_0.0451_0.146	crRNA531:550-572_AGGAGCAAGGGAACTAATTTTCA_0.0432_0.141	crRNA519:538-560_ACTAATTTTCAAATATTAGCAAA_0.0395_0.14	crRNA527:546-568_GCAAGGGAACTAATTTTCAAATA_0.0376_0.139	crRNA521:540-562_GAACTAATTTTCAAATATTAGCA_0.0338_0.138	crRNA526:545-567_CAAGGGAACTAATTTTCAAATAT_0.0244_0.12
ENST00000539027.1	ENSG00000129347.15	OTTHUMG00000150343.3	OTTHUMT00000398065.1	KRI1-012	KRI1	582		1-582		NA	NA	NA	NA	NA	NA	NA	NA	NA	NA	crRNA367:367-389_TCATCAACATATTTGCCTGCCTT_0.9982_0.8	crRNA366:366-388_CATCAACATATTTGCCTGCCTTC_0.9964_0.793	crRNA369:369-391_CCTCATCAACATATTTGCCTGCC_0.9946_0.789	crRNA180:180-202_AGAGCGTTTTGTAAAAGTCCCGC_0.9929_0.78	crRNA370:370-392_TCCTCATCAACATATTTGCCTGC_0.9911_0.766	crRNA179:179-201_GAGCGTTTTGTAAAAGTCCCGCT_0.9893_0.751	crRNA242:242-264_TGTTCTGTTATAGAAGGTGGCAT_0.9875_0.749	crRNA217:217-239_TTCTGATAAATGCGGGGGTCCTT_0.9857_0.749	crRNA147:147-169_GATCAAATTCCACGCGCTCGTCG_0.9839_0.743	crRNA545:545-567_GCCAAAGTCACAGGGCACCACTG_0.9821_0.735	NA	NA	NA	NA	NA	NA	NA	NA	NA	NA
ENST00000539033.1	ENSG00000255641.1	OTTHUMG00000168576.1	OTTHUMT00000400274.1	NKG2-E-001	NKG2-E	998	1-15	16-738	739-998	NA	NA	NA	NA	NA	NA	NA	NA	NA	NA	crRNA448:467-489_ATTATCTATACAAAGCAGACTAG_0.9956_0.912	crRNA651:670-692_ATGATTCTTGAAGATCCACACTG_0.9934_0.908	crRNA549:568-590_GCCAAACCATTTATTGTCACCCA_0.9912_0.883	crRNA678:697-719_CTGGTCAACATGATGAAACCCCG_0.9902_0.877	crRNA548:567-589_CCAAACCATTTATTGTCACCCAT_0.9891_0.873	crRNA653:672-694_TAATGATTCTTGAAGATCCACAC_0.988_0.872	crRNA563:582-604_TCTCATGTTTGAAAGCCAAACCA_0.9869_0.871	crRNA676:695-717_GGTCAACATGATGAAACCCCGTC_0.9858_0.866	crRNA677:696-718_TGGTCAACATGATGAAACCCCGT_0.9847_0.866	crRNA550:569-591_AGCCAAACCATTTATTGTCACCC_0.9825_0.86	crRNA786:805-827_AGCTAAATGGTACATGAGCACTC_0.9989_0.932	crRNA812:850-872_TAGTTAAAAATAGGGAGGGCAGA_0.9978_0.929	crRNA811:849-871_AGTTAAAAATAGGGAGGGCAGAA_0.9967_0.912	crRNA784:803-825_CTAAATGGTACATGAGCACTCAG_0.9945_0.91	crRNA788:807-829_CAAGCTAAATGGTACATGAGCAC_0.9923_0.899	crRNA809:847-869_TTAAAAATAGGGAGGGCAGAAAA_0.9836_0.861	crRNA783:802-824_TAAATGGTACATGAGCACTCAGG_0.9803_0.846	crRNA813:851-873_CTAGTTAAAAATAGGGAGGGCAG_0.9781_0.844	crRNA785:804-826_GCTAAATGGTACATGAGCACTCA_0.9737_0.827	crRNA810:848-870_GTTAAAAATAGGGAGGGCAGAAA_0.9726_0.827
ENST00000539040.1	ENSG00000143622.6	OTTHUMG00000014104.2	OTTHUMT00000471600.1	RIT1-005	RIT1	919	1-162	163-714	715-919	crRNA013:13-35_CAACCGAGTAAGATGGCGCCACC_0.9822_0.879	crRNA015:15-37_CGCAACCGAGTAAGATGGCGCCA_0.9787_0.848	crRNA012:12-34_AACCGAGTAAGATGGCGCCACCG_0.9763_0.835	crRNA014:14-36_GCAACCGAGTAAGATGGCGCCAC_0.9491_0.735	crRNA069:69-91_GCACTTCGTCTTCCTTCACTCGC_0.929_0.703	crRNA068:68-90_CACTTCGTCTTCCTTCACTCGCG_0.9018_0.67	crRNA071:71-93_ACGCACTTCGTCTTCCTTCACTC_0.897_0.664	crRNA016:16-38_CCGCAACCGAGTAAGATGGCGCC_0.8817_0.636	crRNA011:11-33_ACCGAGTAAGATGGCGCCACCGG_0.8769_0.628	crRNA134:134-156_CAAGCCGACGCCCTGCTGCTCCT_0.8663_0.624	crRNA530:548-570_ATCAATATAGTAGCGGTATGCAG_0.9976_0.95	crRNA529:547-569_TCAATATAGTAGCGGTATGCAGC_0.9964_0.946	crRNA535:553-575_ACATCATCAATATAGTAGCGGTA_0.9917_0.928	crRNA537:555-577_AAACATCATCAATATAGTAGCGG_0.987_0.898	crRNA536:554-576_AACATCATCAATATAGTAGCGGT_0.9846_0.89	crRNA527:545-567_AATATAGTAGCGGTATGCAGCAG_0.9834_0.89	crRNA526:544-566_ATATAGTAGCGGTATGCAGCAGA_0.9811_0.86	crRNA528:546-568_CAATATAGTAGCGGTATGCAGCA_0.9799_0.851	crRNA525:543-565_TATAGTAGCGGTATGCAGCAGAT_0.9775_0.843	crRNA257:257-279_ATCCAAAATGTCCAGATTGGCAG_0.9751_0.829	crRNA740:792-814_CAGTTAAGTGAAAGAGCAAGCAC_0.9988_0.998	crRNA739:791-813_AGTTAAGTGAAAGAGCAAGCACC_0.9953_0.945	crRNA742:794-816_ATCAGTTAAGTGAAAGAGCAAGC_0.9941_0.937	crRNA738:790-812_GTTAAGTGAAAGAGCAAGCACCA_0.9929_0.932	crRNA737:789-811_TTAAGTGAAAGAGCAAGCACCAT_0.9905_0.92	crRNA735:787-809_AAGTGAAAGAGCAAGCACCATAC_0.9893_0.919	crRNA845:897-919_TAAAAGCAGACAGTGCTCCACTG_0.9882_0.908	crRNA736:788-810_TAAGTGAAAGAGCAAGCACCATA_0.9858_0.893	crRNA795:847-869_ACAATACTTTAAATACCACATCA_0.9704_0.787	crRNA844:896-918_AAAAGCAGACAGTGCTCCACTGG_0.968_0.778
ENST00000539041.1	ENSG00000172594.8	OTTHUMG00000015490.1	-	SMPDL3A-201	SMPDL3A	1478	1-200	201-1169	1170-1478	crRNA0172:172-194_GATCACATTTATAACAGTGTCTG_0.9934_0.841	crRNA0171:171-193_ATCACATTTATAACAGTGTCTGT_0.9876_0.799	crRNA0159:159-181_ACAGTGTCTGTTGAGAGTTCAGG_0.9597_0.717	crRNA0136:136-158_TACAGGAACATGAGGTGGGCTAT_0.9414_0.68	crRNA0146:146-168_AGAGTTCAGGTACAGGAACATGA_0.9283_0.66	crRNA0137:137-159_GTACAGGAACATGAGGTGGGCTA_0.9217_0.654	crRNA0135:135-157_ACAGGAACATGAGGTGGGCTATC_0.9151_0.642	crRNA0154:154-176_GTCTGTTGAGAGTTCAGGTACAG_0.9092_0.634	crRNA0148:148-170_TGAGAGTTCAGGTACAGGAACAT_0.8814_0.591	crRNA0147:147-169_GAGAGTTCAGGTACAGGAACATG_0.8755_0.581	crRNA0247:247-269_ATAGTCATGATTACCCAGCGCAG_0.9993_1	crRNA0249:249-271_CAATAGTCATGATTACCCAGCGC_0.9985_0.999	crRNA0248:248-270_AATAGTCATGATTACCCAGCGCA_0.9978_0.994	crRNA0250:250-272_CCAATAGTCATGATTACCCAGCG_0.9971_0.985	crRNA0251:251-273_GCCAATAGTCATGATTACCCAGC_0.9963_0.939	crRNA1073:1131-1153_ATATAAAGCTGTTTGAGGCAATC_0.9956_0.904	crRNA1023:1081-1103_AATTGCACAAATCTGAAAGGCCT_0.9949_0.864	crRNA1074:1132-1154_TATATAAAGCTGTTTGAGGCAAT_0.9941_0.851	crRNA1020:1078-1100_TGCACAAATCTGAAAGGCCTTAC_0.9919_0.828	crRNA0746:804-826_TACTGAAACAGTCTGATACCAGG_0.9912_0.827	crRNA1201:1259-1281_AGACAGGAAGTCTACTTGCCCAC_0.9927_0.829	crRNA1276:1357-1379_CATCATTCTATTAATGAGCACTT_0.9883_0.809	crRNA1336:1426-1448_TGACAATTTCAACAAGGGTACAA_0.9861_0.797	crRNA1277:1358-1380_CCATCATTCTATTAATGAGCACT_0.9854_0.793	crRNA1199:1257-1279_ACAGGAAGTCTACTTGCCCACTC_0.9832_0.778	crRNA1163:1221-1243_GATTTATGTAAAATTCCCACAAA_0.9773_0.759	crRNA1225:1306-1328_AAGATATCTACATTAAGGCATCA_0.9707_0.743	crRNA1224:1305-1327_AGATATCTACATTAAGGCATCAA_0.9685_0.74	crRNA1164:1222-1244_AGATTTATGTAAAATTCCCACAA_0.9656_0.727	crRNA1342:1432-1454_TATAAATGACAATTTCAACAAGG_0.9641_0.725
ENST00000539042.1	ENSG00000153904.14	OTTHUMG00000010578.3	-	DDAH1-202	DDAH1	1517	1-99	100-957	958-1517	crRNA0005:5-27_CCTGCGAGCGCCCGTCGGCTCCT_0.5788_0.397	crRNA0012:12-34_CGCTGAGCCTGCGAGCGCCCGTC_0.5502_0.382	crRNA0004:4-26_CTGCGAGCGCCCGTCGGCTCCTC_0.4996_0.355	crRNA0010:10-32_CTGAGCCTGCGAGCGCCCGTCGG_0.4875_0.35	crRNA0019:19-41_CAGCGCGCGCTGAGCCTGCGAGC_0.4825_0.348	crRNA0001:1-23_CGAGCGCCCGTCGGCTCCTCTTG_0.4761_0.347	crRNA0011:11-33_GCTGAGCCTGCGAGCGCCCGTCG_0.4754_0.346	crRNA0003:3-25_TGCGAGCGCCCGTCGGCTCCTCT_0.4654_0.338	crRNA0002:2-24_GCGAGCGCCCGTCGGCTCCTCTT_0.4498_0.329	crRNA0060:73-95_TCGGGAGGCTTAGGGGCGGCGGC_0.4098_0.305	crRNA0862:916-938_TTAATTAAAACTGAGCAGCAGGT_0.9993_1	crRNA0863:917-939_GTTAATTAAAACTGAGCAGCAGG_0.9986_1	crRNA0864:918-940_TGTTAATTAAAACTGAGCAGCAG_0.9979_1	crRNA0865:919-941_TTGTTAATTAAAACTGAGCAGCA_0.9971_1	crRNA0504:558-580_AGTCCTTAAAAGTATCAGCCAAG_0.9957_0.971	crRNA0555:609-631_AGAAACTCTTCAAATGCAACCCA_0.9943_0.909	crRNA0491:545-567_ATCAGCCAAGATTTCAGCACCTC_0.9936_0.906	crRNA0503:557-579_GTCCTTAAAAGTATCAGCCAAGA_0.9929_0.901	crRNA0489:543-565_CAGCCAAGATTTCAGCACCTCGT_0.9893_0.881	crRNA0492:546-568_TATCAGCCAAGATTTCAGCACCT_0.9886_0.876	crRNA1344:1436-1458_CAAGAGACTAAAAATCAGTGCAG_0.9964_0.976	crRNA0939:1012-1034_GAAAACAACAGGAGTGGGCACAG_0.995_0.916	crRNA1292:1384-1406_GCATGATTGGTTTTGGCACACAG_0.9922_0.895	crRNA1343:1435-1457_AAGAGACTAAAAATCAGTGCAGA_0.9914_0.895	crRNA0938:1011-1033_AAAACAACAGGAGTGGGCACAGA_0.9907_0.893	crRNA1056:1129-1151_TACACATTAGAAAGATCTGCCTG_0.99_0.887	crRNA1058:1131-1153_AATACACATTAGAAAGATCTGCC_0.9872_0.862	crRNA1057:1130-1152_ATACACATTAGAAAGATCTGCCT_0.9857_0.854	crRNA0940:1013-1035_GGAAAACAACAGGAGTGGGCACA_0.985_0.847	crRNA1055:1128-1150_ACACATTAGAAAGATCTGCCTGA_0.9843_0.841
ENST00000539044.1	ENSG00000151948.7	OTTHUMG00000168437.1	OTTHUMT00000399742.1	GLT1D1-007	GLT1D1	791		1-458	459-791	NA	NA	NA	NA	NA	NA	NA	NA	NA	NA	crRNA246:246-268_CTTCATTTACATCAGTTCCACCA_0.9986_0.911	crRNA247:247-269_TCTTCATTTACATCAGTTCCACC_0.9918_0.881	crRNA091:91-113_GCATCCTTCAAAACGCACACGTG_0.9904_0.875	crRNA248:248-270_ATCTTCATTTACATCAGTTCCAC_0.989_0.874	crRNA178:178-200_CCCCTATAGAGATGAAGAGCCAG_0.9849_0.865	crRNA179:179-201_TCCCCTATAGAGATGAAGAGCCA_0.9808_0.855	crRNA105:105-127_TTTCAAAGTCAAAGGCATCCTTC_0.978_0.817	crRNA106:106-128_CTTTCAAAGTCAAAGGCATCCTT_0.9753_0.805	crRNA092:92-114_GGCATCCTTCAAAACGCACACGT_0.9739_0.804	crRNA177:177-199_CCCTATAGAGATGAAGAGCCAGG_0.9725_0.8	crRNA529:550-572_TTCAATGTTTTCAGGACCCACAA_0.9973_0.902	crRNA530:551-573_TTTCAATGTTTTCAGGACCCACA_0.9959_0.9	crRNA531:552-574_CTTTCAATGTTTTCAGGACCCAC_0.9945_0.89	crRNA475:496-518_CCAGGCTGAAAATGCGTCCACCA_0.9931_0.889	crRNA532:553-575_TCTTTCAATGTTTTCAGGACCCA_0.9876_0.867	crRNA700:740-762_CAATTTTCATAATTGGAAAGCTG_0.9863_0.866	crRNA474:495-517_CAGGCTGAAAATGCGTCCACCAG_0.9835_0.858	crRNA460:481-503_GTCCACCAGATAGAGAGGATCCT_0.9821_0.857	crRNA473:494-516_AGGCTGAAAATGCGTCCACCAGA_0.9794_0.823	crRNA620:660-682_CCACATTATTAAATGCCTTCTAG_0.9766_0.817
ENST00000539046.1	ENSG00000002016.12	OTTHUMG00000090361.4	-	RAD52-201	RAD52	1380	1-113	114-1139	1140-1380	crRNA0066:66-88_TGACCCTCAATGTAGCACACGCG_0.9956_0.871	crRNA0067:67-89_ATGACCCTCAATGTAGCACACGC_0.9912_0.835	crRNA0065:65-87_GACCCTCAATGTAGCACACGCGC_0.9882_0.828	crRNA0063:63-85_CCCTCAATGTAGCACACGCGCCT_0.9867_0.824	crRNA0069:69-91_CGATGACCCTCAATGTAGCACAC_0.9853_0.82	crRNA0082:82-104_CAGATTAATTACCCGATGACCCT_0.9831_0.803	crRNA0064:64-86_ACCCTCAATGTAGCACACGCGCC_0.9823_0.802	crRNA0080:80-102_GATTAATTACCCGATGACCCTCA_0.9801_0.797	crRNA0079:79-101_ATTAATTACCCGATGACCCTCAA_0.9757_0.785	crRNA0083:83-105_CCAGATTAATTACCCGATGACCC_0.9742_0.785	crRNA0195:195-217_CTCACAAATGCACAGACTCCCAC_0.9993_0.952	crRNA0196:196-218_CCTCACAAATGCACAGACTCCCA_0.9978_0.902	crRNA0197:197-219_CCCTCACAAATGCACAGACTCCC_0.9971_0.894	crRNA0194:194-216_TCACAAATGCACAGACTCCCACG_0.9963_0.892	crRNA0193:193-215_CACAAATGCACAGACTCCCACGT_0.9941_0.865	crRNA0198:198-220_ACCCTCACAAATGCACAGACTCC_0.9934_0.855	crRNA0230:230-252_CATCTTCATGATATGAACCATCC_0.9926_0.852	crRNA0191:191-213_CAAATGCACAGACTCCCACGTAG_0.9897_0.835	crRNA0192:192-214_ACAAATGCACAGACTCCCACGTA_0.989_0.829	crRNA0423:423-445_AAATCCACTTCAAGAGGCAACTG_0.986_0.822	crRNA1309:1309-1331_ACAAGCTTTTCAAAAGTGCTCAG_0.9985_0.904	crRNA1308:1308-1330_CAAGCTTTTCAAAAGTGCTCAGC_0.9948_0.869	crRNA1222:1222-1244_CGCAATGACGTTCATTCTCCAGC_0.9919_0.84	crRNA1219:1219-1241_AATGACGTTCATTCTCCAGCAGC_0.9904_0.835	crRNA1356:1356-1378_AGAAAAGGTATTCATCTGTCCAG_0.9875_0.827	crRNA1146:1146-1168_AGAGTCCAATTATGTGGCCTGAG_0.9845_0.82	crRNA1354:1354-1376_AAAAGGTATTCATCTGTCCAGAG_0.9816_0.8	crRNA1307:1307-1329_AAGCTTTTCAAAAGTGCTCAGCT_0.9786_0.794	crRNA1355:1355-1377_GAAAAGGTATTCATCTGTCCAGA_0.9713_0.775	crRNA1218:1218-1240_ATGACGTTCATTCTCCAGCAGCG_0.9698_0.772
ENST00000539049.1	ENSG00000013573.12	OTTHUMG00000168435.5	OTTHUMT00000399726.1	DDX11-008	DDX11	3471	1-214	215-1108	1109-3471	crRNA0154:154-176_CCCAGTTTGCGATTTCACCAGTC_0.9885_0.797	crRNA0148:148-170_TTGCGATTTCACCAGTCTGCCCT_0.9838_0.769	crRNA0087:87-109_GCCACACAGCACTGCGCTCACCT_0.9744_0.744	crRNA0146:146-168_GCGATTTCACCAGTCTGCCCTTC_0.9649_0.728	crRNA0053:53-75_AGAATTGCTACGCTGAAAGCCAG_0.9635_0.725	crRNA0152:152-174_CAGTTTGCGATTTCACCAGTCTG_0.959_0.71	crRNA0149:149-171_TTTGCGATTTCACCAGTCTGCCC_0.9582_0.709	crRNA0142:142-164_TTTCACCAGTCTGCCCTTCCTCG_0.9558_0.704	crRNA0089:89-111_CTGCCACACAGCACTGCGCTCAC_0.954_0.702	crRNA0086:86-108_CCACACAGCACTGCGCTCACCTT_0.9514_0.696	crRNA0548:548-570_TGCACAAACTGAGTAACCCAGGC_0.9997_0.985	crRNA0236:236-258_AAAGGAAAATGGATGGCACCAAC_0.9985_0.931	crRNA0546:546-568_CACAAACTGAGTAACCCAGGCCG_0.9982_0.903	crRNA0235:235-257_AAGGAAAATGGATGGCACCAACC_0.9979_0.895	crRNA0357:357-379_AATAAGACTTAAGGACTTCCCAG_0.9973_0.859	crRNA0549:549-571_CTGCACAAACTGAGTAACCCAGG_0.9959_0.828	crRNA0356:356-378_ATAAGACTTAAGGACTTCCCAGT_0.995_0.817	crRNA0545:545-567_ACAAACTGAGTAACCCAGGCCGG_0.9941_0.814	crRNA0355:355-377_TAAGACTTAAGGACTTCCCAGTG_0.9938_0.814	crRNA0393:393-415_CTGTTCAAAGTCACGGAGCCAAG_0.9926_0.81	crRNA2904:2959-2981_GGATCATTTTAAATTGAGACCAG_0.9994_0.966	crRNA2902:2957-2979_ATCATTTTAAATTGAGACCAGAG_0.9991_0.946	crRNA2903:2958-2980_GATCATTTTAAATTGAGACCAGA_0.9988_0.941	crRNA2289:2344-2366_GTTACAGAGAATGCGACCCACCT_0.9976_0.878	crRNA2288:2343-2365_TTACAGAGAATGCGACCCACCTC_0.9971_0.855	crRNA1529:1548-1570_ACAGCCACGAATTTCTCCAGCAA_0.9968_0.854	crRNA2157:2212-2234_ACCACAGGAAAACTCCACCACGC_0.9965_0.833	crRNA3385:3440-3462_CACACTTTTATTTAAGGACCTAT_0.9962_0.83	crRNA2510:2565-2587_CACGACAAACACTGTCTCCAGCG_0.9956_0.827	crRNA3155:3210-3232_TATAGTCATGTTGAGAGCCTAAC_0.9953_0.826
ENST00000539050.1	ENSG00000138115.9	OTTHUMG00000018804.3	-	CYP2C8-202	CYP2C8	1493	1-562	563-1486	1487-1493	crRNA0096:115-137_CATAAAAGAGAGACACAGCACCA_0.9993_1	crRNA0097:116-138_GCATAAAAGAGAGACACAGCACC_0.9985_1	crRNA0100:119-141_GAAGCATAAAAGAGAGACACAGC_0.9978_0.983	crRNA0095:114-136_ATAAAAGAGAGACACAGCACCAG_0.9964_0.982	crRNA0101:120-142_AGAAGCATAAAAGAGAGACACAG_0.9956_0.982	crRNA0099:118-140_AAGCATAAAAGAGAGACACAGCA_0.9935_0.966	crRNA0098:117-139_AGCATAAAAGAGAGACACAGCAC_0.9927_0.954	crRNA0094:113-135_TAAAAGAGAGACACAGCACCAGG_0.9906_0.928	crRNA0445:464-486_ACACAGAAATATGTGCACCTACC_0.9898_0.916	crRNA0102:121-143_GAGAAGCATAAAAGAGAGACACA_0.9891_0.912	crRNA1073:1168-1190_CAAATAGATCAGCTACAGTGCCA_0.9971_0.982	crRNA1076:1171-1193_CAACAAATAGATCAGCTACAGTG_0.9949_0.973	crRNA1078:1173-1195_AGCAACAAATAGATCAGCTACAG_0.9942_0.97	crRNA1068:1163-1185_AGATCAGCTACAGTGCCAACCAA_0.992_0.95	crRNA0988:1083-1105_GAAGCAATCGATAAAGTCCCGAG_0.9913_0.94	crRNA0537:575-597_CCAAGGAAGAAAGTGCTGCAACA_0.9876_0.901	crRNA0987:1082-1104_AAGCAATCGATAAAGTCCCGAGG_0.9855_0.891	crRNA1069:1164-1186_TAGATCAGCTACAGTGCCAACCA_0.9847_0.891	crRNA1071:1166-1188_AATAGATCAGCTACAGTGCCAAC_0.9833_0.888	crRNA1072:1167-1189_AAATAGATCAGCTACAGTGCCAA_0.9826_0.881	NA	NA	NA	NA	NA	NA	NA	NA	NA	NA
ENST00000539052.1	ENSG00000176974.13	OTTHUMG00000059094.5	-	SHMT1-202	SHMT1	1759	1-441	442-1479	1480-1759	crRNA0332:338-360_ATTTGTTATTTAAGCAAGAGCCT_0.9994_0.943	crRNA0179:185-207_GCATCTTGTCATGTGAGGACCAC_0.9952_0.869	crRNA0329:335-357_TGTTATTTAAGCAAGAGCCTAGG_0.9941_0.857	crRNA0330:336-358_TTGTTATTTAAGCAAGAGCCTAG_0.9935_0.848	crRNA0177:183-205_ATCTTGTCATGTGAGGACCACAG_0.9899_0.813	crRNA0180:186-208_AGCATCTTGTCATGTGAGGACCA_0.9881_0.802	crRNA0178:184-206_CATCTTGTCATGTGAGGACCACA_0.9851_0.795	crRNA0269:275-297_CAATCAGCTCCAATCCAACCCTC_0.9845_0.791	crRNA0331:337-359_TTTGTTATTTAAGCAAGAGCCTA_0.9828_0.786	crRNA0384:390-412_TGTACACAGCAAAGTTTGCAGGG_0.9679_0.732	crRNA0884:890-912_AGCAGAATTGATAAGAGACTCCA_0.9988_0.923	crRNA0885:891-913_CAGCAGAATTGATAAGAGACTCC_0.9982_0.917	crRNA0508:514-536_ATAGATTCAAAGAAGATGGACGT_0.9976_0.9	crRNA0882:888-910_CAGAATTGATAAGAGACTCCAGG_0.997_0.899	crRNA1150:1156-1178_CAGGCAATAGAACAGGCTTCTAG_0.9964_0.882	crRNA1076:1082-1104_GATCAAATGGTTGTCAGAACCAC_0.9958_0.878	crRNA0883:889-911_GCAGAATTGATAAGAGACTCCAG_0.9946_0.862	crRNA0959:965-987_CATAGCTTGCTTCAGTGCCACAG_0.9929_0.842	crRNA0811:817-839_TTCCTGTAGAAGATCATGCCAGC_0.9923_0.841	crRNA0881:887-909_AGAATTGATAAGAGACTCCAGGT_0.9917_0.832	crRNA1559:1596-1618_AAGTCCAAAAGAAACCCCCTCAA_0.9875_0.801	crRNA1562:1599-1621_AAAAAGTCCAAAAGAAACCCCCT_0.9869_0.8	crRNA1666:1721-1743_ATTTTCCTAGAATTATGTCCAGC_0.9857_0.798	crRNA1560:1597-1619_AAAGTCCAAAAGAAACCCCCTCA_0.9839_0.787	crRNA1662:1717-1739_TCCTAGAATTATGTCCAGCTGTG_0.9768_0.744	crRNA1616:1671-1693_TCCTTTAATAACCTGTCCCAGAA_0.9738_0.738	crRNA1561:1598-1620_AAAAGTCCAAAAGAAACCCCCTC_0.9709_0.736	crRNA1619:1674-1696_AAATCCTTTAATAACCTGTCCCA_0.9703_0.736	crRNA1558:1595-1617_AGTCCAAAAGAAACCCCCTCAAA_0.9691_0.734	crRNA1617:1672-1694_ATCCTTTAATAACCTGTCCCAGA_0.9685_0.734
ENST00000539053.1	ENSG00000134115.8	OTTHUMG00000119030.2	-	CNTN6-201	CNTN6	3519	1-624	625-3495	3496-3519	crRNA0504:542-564_AGCAGCACAATTCAGGATGACCT_0.9942_0.917	crRNA0202:202-224_AGACAATCAGTTCTTGAGGCACA_0.9918_0.901	crRNA0102:102-124_TCACAGAATCAGAGAGAGCTGAG_0.9912_0.899	crRNA0501:539-561_AGCACAATTCAGGATGACCTCAG_0.9909_0.896	crRNA0103:103-125_TTCACAGAATCAGAGAGAGCTGA_0.9906_0.895	crRNA0201:201-223_GACAATCAGTTCTTGAGGCACAT_0.9881_0.879	crRNA0104:104-126_CTTCACAGAATCAGAGAGAGCTG_0.9878_0.879	crRNA0203:203-225_CAGACAATCAGTTCTTGAGGCAC_0.9848_0.868	crRNA0500:538-560_GCACAATTCAGGATGACCTCAGA_0.9833_0.859	crRNA0503:541-563_GCAGCACAATTCAGGATGACCTC_0.9814_0.853	crRNA2621:2740-2762_CCTTCATTATTATACACACCCAC_0.9997_1	crRNA2623:2742-2764_CTCCTTCATTATTATACACACCC_0.9994_1	crRNA0941:979-1001_ATAAAGCAAGTGTAGTTGCCCAC_0.9991_1	crRNA0939:977-999_AAAGCAAGTGTAGTTGCCCACAT_0.9988_0.989	crRNA2620:2739-2761_CTTCATTATTATACACACCCACT_0.9985_0.988	crRNA2622:2741-2763_TCCTTCATTATTATACACACCCA_0.9982_0.976	crRNA2289:2408-2430_ACGAAATTCATATTCCACCCAAG_0.9979_0.972	crRNA1579:1677-1699_ATCCGATAACAATATCCCCACCA_0.9976_0.971	crRNA0940:978-1000_TAAAGCAAGTGTAGTTGCCCACA_0.9973_0.967	crRNA1930:2049-2071_CAATCCTTTCAAAATGAGCCACT_0.997_0.962	crRNA3284:3497-3519_CTCAAAGATTTATGGTTTTATTC_0.092_0.156	NA	NA	NA	NA	NA	NA	NA	NA	NA
ENST00000539054.1	ENSG00000239264.4	OTTHUMG00000014216.2	-	TXNDC5-201	TXNDC5	2977		1-1083	1084-2977	NA	NA	NA	NA	NA	NA	NA	NA	NA	NA	crRNA0791:830-852_CAGAGTCTTACAATGACCACACC_0.9975_0.958	crRNA0718:757-779_AAGTTATTTTCAGTGAGTGCCAA_0.9971_0.954	crRNA0790:829-851_AGAGTCTTACAATGACCACACCA_0.9968_0.951	crRNA0792:831-853_CCAGAGTCTTACAATGACCACAC_0.996_0.909	crRNA0717:756-778_AGTTATTTTCAGTGAGTGCCAAC_0.9935_0.887	crRNA0789:828-850_GAGTCTTACAATGACCACACCAT_0.9928_0.885	crRNA0714:753-775_TATTTTCAGTGAGTGCCAACACA_0.9921_0.881	crRNA0907:965-987_AAGCAATAACGTGGGGTAGCCTC_0.9899_0.87	crRNA0908:966-988_AAAGCAATAACGTGGGGTAGCCT_0.9838_0.85	crRNA0380:400-422_AAGAACTTGATAAAGTGGTCGCC_0.9834_0.848	crRNA1996:2073-2095_CAGACCAAGTATAGCAAGCCTCT_0.9996_1	crRNA1997:2074-2096_GCAGACCAAGTATAGCAAGCCTC_0.9993_1	crRNA1998:2075-2097_AGCAGACCAAGTATAGCAAGCCT_0.9989_1	crRNA1644:1721-1743_ACACATAAAGTTATGGCATCAGC_0.9986_0.989	crRNA1643:1720-1742_CACATAAAGTTATGGCATCAGCA_0.9982_0.963	crRNA1645:1722-1744_GACACATAAAGTTATGGCATCAG_0.9978_0.958	crRNA1714:1791-1813_ACTAAAGACATGTTTCACCCCGT_0.9964_0.934	crRNA1547:1624-1646_CACAGCAACAGAAGCTCCAGCAG_0.9957_0.907	crRNA1143:1201-1223_CACACAAAGAAGATACCTCACGC_0.9953_0.906	crRNA1548:1625-1647_TCACAGCAACAGAAGCTCCAGCA_0.995_0.891
ENST00000539055.1	ENSG00000120805.9	OTTHUMG00000170271.1	OTTHUMT00000408249.1	ARL1-004	ARL1	1231	1-101	102-509	510-1231	crRNA0003:3-25_GCAAGCCCAGTCAGCCAGCAACT_0.8789_0.602	crRNA0054:54-76_GATCTTCAGTGATTCCTTGGCCT_0.8725_0.594	crRNA0079:79-101_GATGAACCCCCTGTCCTCCCTCG_0.8587_0.583	crRNA0051:51-73_CTTCAGTGATTCCTTGGCCTTCG_0.8468_0.57	crRNA0007:7-29_CCTCGCAAGCCCAGTCAGCCAGC_0.833_0.56	crRNA0074:74-96_ACCCCCTGTCCTCCCTCGCCGAT_0.8312_0.559	crRNA0050:50-72_TTCAGTGATTCCTTGGCCTTCGG_0.8257_0.554	crRNA0004:4-26_CGCAAGCCCAGTCAGCCAGCAAC_0.822_0.55	crRNA0042:42-64_TTCCTTGGCCTTCGGCTGCAGCT_0.8138_0.544	crRNA0010:10-32_TTTCCTCGCAAGCCCAGTCAGCC_0.8101_0.542	crRNA0100:100-122_TACATTAAATCCAATGGCCATGA_0.9936_0.863	crRNA0101:101-123_CTACATTAAATCCAATGGCCATG_0.9927_0.862	crRNA0175:194-216_TGTTTGAATAGTAACATCTCCAG_0.9899_0.842	crRNA0306:325-347_CTGTTTATTTGCAAACACCACTA_0.9844_0.824	crRNA0090:90-112_CCAATGGCCATGATGAACCCCCT_0.9817_0.811	crRNA0103:103-125_CTCTACATTAAATCCAATGGCCA_0.9798_0.807	crRNA0310:329-351_TGTCCTGTTTATTTGCAAACACC_0.9789_0.806	crRNA0442:461-483_CTAACCATTCCATTGCCTCATCA_0.978_0.805	crRNA0307:326-348_CCTGTTTATTTGCAAACACCACT_0.9761_0.8	crRNA0091:91-113_TCCAATGGCCATGATGAACCCCC_0.9743_0.798	crRNA0887:984-1006_ACAGCTTAATAAAAAGTGGTCAG_0.9991_0.936	crRNA0585:623-645_CTACAAATATTGCAGTCAGTCAG_0.9982_0.914	crRNA0588:626-648_TTACTACAAATATTGCAGTCAGT_0.9972_0.88	crRNA0886:983-1005_CAGCTTAATAAAAAGTGGTCAGG_0.9963_0.872	crRNA0885:982-1004_AGCTTAATAAAAAGTGGTCAGGT_0.9954_0.87	crRNA0631:669-691_TTCGATCAAATTATCCCTCCAAC_0.9945_0.867	crRNA0589:627-649_TTTACTACAAATATTGCAGTCAG_0.9917_0.849	crRNA1084:1203-1225_AAGCCAACCTATTAGAACCCTGG_0.9908_0.845	crRNA0782:841-863_ATTTATACAAACAAGCTGCAACT_0.989_0.841	crRNA0584:622-644_TACAAATATTGCAGTCAGTCAGT_0.9881_0.84
ENST00000539056.1	ENSG00000178177.10	OTTHUMG00000128538.5	-	LCORL-202	LCORL	1013	1-187	188-622	623-1013	crRNA129:146-168_CTCAAAACCTACACAGTGCATGA_0.9869_0.773	crRNA136:153-175_AAATACTCTCAAAACCTACACAG_0.9705_0.719	crRNA130:147-169_TCTCAAAACCTACACAGTGCATG_0.9662_0.697	crRNA137:154-176_AAAATACTCTCAAAACCTACACA_0.9585_0.677	crRNA131:148-170_CTCTCAAAACCTACACAGTGCAT_0.9454_0.652	crRNA126:143-165_AAAACCTACACAGTGCATGAGGC_0.9443_0.648	crRNA128:145-167_TCAAAACCTACACAGTGCATGAG_0.941_0.642	crRNA124:141-163_AACCTACACAGTGCATGAGGCGG_0.9334_0.636	crRNA123:140-162_ACCTACACAGTGCATGAGGCGGT_0.9269_0.623	crRNA096:113-135_CCAAGAGTCGAGTTCCCGCCGGA_0.9203_0.609	crRNA430:485-507_TTACATACTATACTTGGTCCAAT_0.9967_0.82	crRNA431:486-508_TTTACATACTATACTTGGTCCAA_0.9902_0.797	crRNA553:608-630_ATCAGTTTTCACTTGTAGCATGC_0.9858_0.772	crRNA371:388-410_TCATTAATTCCTGAGCAACTAGG_0.9771_0.74	crRNA188:205-227_CCTTCAAATAAACTGAGGTCTCT_0.9749_0.739	crRNA189:206-228_TCCTTCAAATAAACTGAGGTCTC_0.9727_0.729	crRNA374:391-413_TTTTCATTAATTCCTGAGCAACT_0.9716_0.721	crRNA432:487-509_TTTTACATACTATACTTGGTCCA_0.9694_0.719	crRNA273:290-312_TCAATCTTATCAGTGTTGGACTG_0.9672_0.698	crRNA186:203-225_TTCAAATAAACTGAGGTCTCTTC_0.9651_0.692	crRNA746:801-823_TACAAAATAAAGATAGTGCAAGA_0.9989_0.868	crRNA745:800-822_ACAAAATAAAGATAGTGCAAGAA_0.9978_0.824	crRNA642:697-719_AGATTCCATTCAATGGGACGATT_0.9956_0.82	crRNA822:877-899_ATAAAGACAAATCACAGGACTAG_0.9945_0.819	crRNA743:798-820_AAAATAAAGATAGTGCAAGAAGA_0.9934_0.807	crRNA643:698-720_CAGATTCCATTCAATGGGACGAT_0.9924_0.8	crRNA821:876-898_TAAAGACAAATCACAGGACTAGA_0.9913_0.799	crRNA744:799-821_CAAAATAAAGATAGTGCAAGAAG_0.9891_0.792	crRNA644:699-721_TCAGATTCCATTCAATGGGACGA_0.988_0.783	crRNA618:673-695_AGGCACATCTTAATGGGGCTCAA_0.9847_0.772
ENST00000539057.1	ENSG00000171681.8	OTTHUMG00000168656.11	OTTHUMT00000400552.1	ATF7IP-014	ATF7IP	573	1-43	44-573		crRNA017:17-39_AATCCAAGAGGGAGCTTGCTGCA_0.9593_0.684	crRNA018:18-40_GAATCCAAGAGGGAGCTTGCTGC_0.9553_0.668	crRNA019:19-41_TGAATCCAAGAGGGAGCTTGCTG_0.9207_0.629	crRNA016:16-38_ATCCAAGAGGGAGCTTGCTGCAG_0.878_0.585	crRNA021:21-43_TCTGAATCCAAGAGGGAGCTTGC_0.8659_0.577	crRNA020:20-42_CTGAATCCAAGAGGGAGCTTGCT_0.7663_0.506	crRNA015:15-37_TCCAAGAGGGAGCTTGCTGCAGC_0.6809_0.47	crRNA007:7-29_GGAGCTTGCTGCAGCCATACTCT_0.6687_0.464	crRNA011:11-33_AGAGGGAGCTTGCTGCAGCCATA_0.628_0.441	crRNA010:10-32_GAGGGAGCTTGCTGCAGCCATAC_0.5935_0.427	crRNA279:318-340_TACATTAACACTTAGGATACAGG_0.998_0.85	crRNA278:317-339_ACATTAACACTTAGGATACAGGG_0.9959_0.822	crRNA280:319-341_TTACATTAACACTTAGGATACAG_0.9939_0.791	crRNA290:349-371_CACAATTTAAATCATCATCCTGC_0.9919_0.781	crRNA318:377-399_GGAGTTATATTATGGGGAGACAA_0.9898_0.774	crRNA066:105-127_TGCTTCAAGTTGCTGACGATCAC_0.9878_0.766	crRNA215:254-276_CAAATCTCTTCAATGCCATTCAC_0.9858_0.76	crRNA317:376-398_GAGTTATATTATGGGGAGACAAA_0.9837_0.758	crRNA120:159-181_GCCATTTAACAGCTTGACATCAG_0.9817_0.757	crRNA023:23-45_ATTCTGAATCCAAGAGGGAGCTT_0.9797_0.755	NA	NA	NA	NA	NA	NA	NA	NA	NA	NA
ENST00000539059.1	ENSG00000137094.10	OTTHUMG00000019840.5	OTTHUMT00000401399.1	DNAJB5-011	DNAJB5	683		1-683		NA	NA	NA	NA	NA	NA	NA	NA	NA	NA	crRNA100:100-122_TAATCTTTTCCCATCACAGCCAC_0.9984_0.906	crRNA099:99-121_AATCTTTTCCCATCACAGCCACT_0.9969_0.87	crRNA098:98-120_ATCTTTTCCCATCACAGCCACTG_0.9953_0.864	crRNA105:105-127_TGTAATAATCTTTTCCCATCACA_0.9938_0.825	crRNA509:509-531_GAAAGCGCCAAATGGGTCCTCAT_0.9922_0.787	crRNA106:106-128_TTGTAATAATCTTTTCCCATCAC_0.9907_0.779	crRNA104:104-126_GTAATAATCTTTTCCCATCACAG_0.9891_0.766	crRNA510:510-532_CGAAAGCGCCAAATGGGTCCTCA_0.9876_0.757	crRNA251:251-273_TAGCACATCATAGGCCTCTGCAA_0.986_0.754	crRNA101:101-123_ATAATCTTTTCCCATCACAGCCA_0.9844_0.749	NA	NA	NA	NA	NA	NA	NA	NA	NA	NA
ENST00000539060.1	ENSG00000089234.11	OTTHUMG00000169600.4	-	BRAP-201	BRAP	1549	1-47	48-1289	1290-1549	crRNA0009:9-31_TCAACTGATGGATTTCCACTGAA_0.9273_0.689	crRNA0010:10-32_TTCAACTGATGGATTTCCACTGA_0.8776_0.63	crRNA0014:14-36_CTATTTCAACTGATGGATTTCCA_0.7084_0.505	crRNA0015:15-37_ACTATTTCAACTGATGGATTTCC_0.6077_0.449	crRNA0023:23-45_TACCATGAACTATTTCAACTGAT_0.5506_0.427	crRNA0011:11-33_TTTCAACTGATGGATTTCCACTG_0.5282_0.418	crRNA0013:13-35_TATTTCAACTGATGGATTTCCAC_0.516_0.412	crRNA0008:8-30_CAACTGATGGATTTCCACTGAAG_0.5051_0.407	crRNA0024:24-46_ATACCATGAACTATTTCAACTGA_0.5003_0.406	crRNA0022:22-44_ACCATGAACTATTTCAACTGATG_0.4908_0.401	crRNA0232:232-254_TGCACGAAACTTTATCAGCACCA_0.9993_0.969	crRNA0611:611-633_GAACATAGTTATCTCCAGCATAG_0.9986_0.963	crRNA0231:231-253_GCACGAAACTTTATCAGCACCAT_0.998_0.951	crRNA0615:615-637_CGATGAACATAGTTATCTCCAGC_0.9973_0.93	crRNA1066:1104-1126_TAGAACATGACGTCACGCAGCTG_0.9959_0.925	crRNA0638:638-660_CATCTGTTTTACTTGCAACCAGT_0.9952_0.922	crRNA0639:639-661_CCATCTGTTTTACTTGCAACCAG_0.9946_0.913	crRNA0614:614-636_GATGAACATAGTTATCTCCAGCA_0.9932_0.901	crRNA0467:467-489_AAAGATTTTCCTGAACACCACAC_0.9912_0.888	crRNA0469:469-491_CCAAAGATTTTCCTGAACACCAC_0.9905_0.879	crRNA1354:1410-1432_ACTAGCAAATGAAAGAGCCAAAC_0.9966_0.928	crRNA1355:1411-1433_CACTAGCAAATGAAAGAGCCAAA_0.9939_0.913	crRNA1356:1412-1434_ACACTAGCAAATGAAAGAGCCAA_0.9925_0.9	crRNA1357:1413-1435_CACACTAGCAAATGAAAGAGCCA_0.9918_0.9	crRNA1397:1453-1475_ATCAGCTCTCCAGTCAGCACCCT_0.9803_0.822	crRNA1289:1345-1367_TCACATTTAGCTGAAGGTCCCAG_0.9762_0.798	crRNA1287:1343-1365_ACATTTAGCTGAAGGTCCCAGCA_0.9742_0.793	crRNA1315:1371-1393_TCACTTGTACTTATTAGGGCCCA_0.966_0.766	crRNA1426:1482-1504_TAAGACCTTTTCGAACGCAGCGC_0.9653_0.76	crRNA1425:1481-1503_AAGACCTTTTCGAACGCAGCGCC_0.9646_0.758
ENST00000539061.1	ENSG00000168014.12	OTTHUMG00000168110.1	OTTHUMT00000398220.1	C2CD3-003	C2CD3	2722	1-192	193-1713	1714-2722	crRNA0129:129-151_AGCACCTAAGCAGTATCCTCCCG_0.9896_0.813	crRNA0128:128-150_GCACCTAAGCAGTATCCTCCCGC_0.9827_0.791	crRNA0127:127-149_CACCTAAGCAGTATCCTCCCGCC_0.975_0.765	crRNA0144:144-166_CTCAACTCCGTCTCCAGCACCTA_0.9727_0.75	crRNA0124:124-146_CTAAGCAGTATCCTCCCGCCATC_0.9723_0.749	crRNA0151:151-173_TCACCAGCTCAACTCCGTCTCCA_0.9685_0.737	crRNA0145:145-167_GCTCAACTCCGTCTCCAGCACCT_0.9677_0.735	crRNA0121:121-143_AGCAGTATCCTCCCGCCATCCCT_0.9665_0.731	crRNA0150:150-172_CACCAGCTCAACTCCGTCTCCAG_0.9662_0.73	crRNA0156:156-178_CTTCTTCACCAGCTCAACTCCGT_0.9654_0.73	crRNA0277:298-320_AGTTTTAGAAAACAGCGTAGCTG_0.9996_0.943	crRNA0447:468-490_GACCACAACGAATAGCGTAACGT_0.9977_0.873	crRNA0364:385-407_CCATCTGATGTTTCTCCCCACCA_0.9973_0.868	crRNA1139:1178-1200_CATTGCAGAAATCACCATGGCAT_0.9962_0.858	crRNA1053:1092-1114_AAGAAAGAATGCATGAGTCACTG_0.9958_0.858	crRNA0463:484-506_GAGGTAAACTGTTTTGGACCACA_0.9938_0.835	crRNA0503:524-546_GATTACTTCCAGCACCAGCACAG_0.9935_0.833	crRNA0272:293-315_TAGAAAACAGCGTAGCTGGCCTT_0.9931_0.832	crRNA0537:558-580_GAACTCTACCAATTGGAAGACCA_0.9915_0.823	crRNA0993:1032-1054_CAGAACTGTTCAGAAGGGACATC_0.9912_0.821	crRNA2293:2362-2384_TCATAGATCAACAGGATCCCAAG_0.9992_0.909	crRNA2294:2363-2385_GTCATAGATCAACAGGATCCCAA_0.9988_0.903	crRNA2208:2258-2280_GATTTCTCAATCTTTTCCCCACC_0.9985_0.895	crRNA2331:2400-2422_CAGCACATGTTTCAGAGAGCACA_0.9981_0.881	crRNA2175:2225-2247_TCCTATTCCACAAAACCGCCATT_0.9969_0.864	crRNA2380:2449-2471_ACAAAGCACATCTTGCACCGCCC_0.9965_0.862	crRNA2362:2431-2453_CGCCCTTAATCCATTCAACCCTG_0.9954_0.845	crRNA2381:2450-2472_AACAAAGCACATCTTGCACCGCC_0.995_0.842	crRNA2384:2453-2475_TTTAACAAAGCACATCTTGCACC_0.9946_0.841	crRNA2330:2399-2421_AGCACATGTTTCAGAGAGCACAG_0.9942_0.837
ENST00000539062.2	ENSG00000151338.14	OTTHUMG00000140252.2	OTTHUMT00000411116.1	MIPOL1-003	MIPOL1	2389	1-461	462-1697	1698-2389	crRNA0194:213-235_AGCTCACAGATAGAACCCAGCGT_0.9991_1	crRNA0196:215-237_GCAGCTCACAGATAGAACCCAGC_0.9982_0.933	crRNA0192:211-233_CTCACAGATAGAACCCAGCGTTC_0.9977_0.927	crRNA0195:214-236_CAGCTCACAGATAGAACCCAGCG_0.9958_0.902	crRNA0207:226-248_CTCCAAGATTTGCAGCTCACAGA_0.9949_0.879	crRNA0193:212-234_GCTCACAGATAGAACCCAGCGTT_0.9903_0.842	crRNA0210:229-251_TTGCTCCAAGATTTGCAGCTCAC_0.9884_0.822	crRNA0197:216-238_TGCAGCTCACAGATAGAACCCAG_0.9861_0.813	crRNA0153:172-194_ATAAAGCTGTAGTAAGCTTCTCC_0.9848_0.807	crRNA0208:227-249_GCTCCAAGATTTGCAGCTCACAG_0.9834_0.805	crRNA1081:1175-1197_ACTTAGACAAGGCAGCATCCCGT_0.9968_0.909	crRNA1487:1640-1662_TCTTCCTCAGTACATCCACCAGC_0.9935_0.867	crRNA1082:1176-1198_CACTTAGACAAGGCAGCATCCCG_0.9926_0.864	crRNA1199:1293-1315_AACAACTTTGCCTTCAGAGCACG_0.9898_0.83	crRNA0991:1085-1107_TATCCACAATTATAGCTCCATTC_0.9866_0.815	crRNA0993:1087-1109_TCTATCCACAATTATAGCTCCAT_0.9838_0.806	crRNA1083:1177-1199_GCACTTAGACAAGGCAGCATCCC_0.9829_0.804	crRNA0424:480-502_AATTCAGTGGATTTCCGATGCAT_0.9824_0.803	crRNA1204:1298-1320_TAGATAACAACTTTGCCTTCAGA_0.9811_0.797	crRNA0394:450-472_TCAGAATTCATAGTCAGTTGCTC_0.9797_0.794	crRNA1569:1744-1766_ACACAGTGTTGAATGAAGCAGCC_0.9995_1	crRNA1568:1743-1765_CACAGTGTTGAATGAAGCAGCCT_0.9986_0.96	crRNA1693:1868-1890_GATAAATAACTCAAGTCAGCAGC_0.9972_0.913	crRNA1888:2066-2088_AGACAATATTTACTTTGCCGCAC_0.9963_0.907	crRNA1570:1745-1767_TACACAGTGTTGAATGAAGCAGC_0.9954_0.902	crRNA1692:1867-1889_ATAAATAACTCAAGTCAGCAGCA_0.9945_0.876	crRNA1889:2067-2089_TAGACAATATTTACTTTGCCGCA_0.994_0.87	crRNA1689:1864-1886_AATAACTCAAGTCAGCAGCAAAG_0.9931_0.865	crRNA1542:1717-1739_CACCAGATGTGATCGCTTCCCCA_0.9921_0.861	crRNA1541:1716-1738_ACCAGATGTGATCGCTTCCCCAG_0.9917_0.857
ENST00000539063.1	ENSG00000111752.6	OTTHUMG00000168275.1	OTTHUMT00000399120.1	PHC1-009	PHC1	642	1-94	95-642		crRNA024:24-46_CTTCTCGCCTGGCTGTGCACCCA_0.9968_0.77	crRNA036:36-58_CTGACTCAAGACCTTCTCGCCTG_0.9871_0.7	crRNA022:22-44_TCTCGCCTGGCTGTGCACCCAAG_0.9839_0.69	crRNA037:37-59_TCTGACTCAAGACCTTCTCGCCT_0.9758_0.678	crRNA023:23-45_TTCTCGCCTGGCTGTGCACCCAA_0.9694_0.671	crRNA025:25-47_CCTTCTCGCCTGGCTGTGCACCC_0.9661_0.659	crRNA027:27-49_GACCTTCTCGCCTGGCTGTGCAC_0.9645_0.653	crRNA012:12-34_CTGTGCACCCAAGTCTTCCCCGG_0.9629_0.652	crRNA035:35-57_TGACTCAAGACCTTCTCGCCTGG_0.9597_0.643	crRNA034:34-56_GACTCAAGACCTTCTCGCCTGGC_0.9452_0.606	crRNA166:166-188_AAAGTGACATTTGAGCTATCTGG_0.9984_0.809	crRNA499:499-521_CTGCATGAACTCCAGGAGACTGA_0.9952_0.752	crRNA498:498-520_TGCATGAACTCCAGGAGACTGAG_0.9935_0.731	crRNA483:483-505_AGACTGAGCAGATGGCACCTCCT_0.9919_0.725	crRNA081:81-103_AGTCTCCATGATAGTGGTCCAGG_0.9903_0.707	crRNA096:96-118_GTTCTGCTCGCTCTCAGTCTCCA_0.9887_0.705	crRNA507:507-529_ATCTGCATCTGCATGAACTCCAG_0.9855_0.699	crRNA082:82-104_CAGTCTCCATGATAGTGGTCCAG_0.9823_0.689	crRNA495:495-517_ATGAACTCCAGGAGACTGAGCAG_0.9806_0.681	crRNA432:432-454_CATCAGGATGAGTTGGGAGGCTA_0.979_0.68	NA	NA	NA	NA	NA	NA	NA	NA	NA	NA
ENST00000539065.1	ENSG00000136536.10	OTTHUMG00000132029.5	-	MARCH7-201	MARCH7	2370	1-132	133-2040	2041-2370	crRNA0059:59-81_AGGAAATGCAGTCGGCAGCGAAG_0.9546_0.734	crRNA0063:63-85_ACTGAGGAAATGCAGTCGGCAGC_0.9269_0.665	crRNA0061:61-83_TGAGGAAATGCAGTCGGCAGCGA_0.9065_0.633	crRNA0017:17-39_CTCCCGGATCCGGCGCAGAACCA_0.8911_0.613	crRNA0005:5-27_GCGCAGAACCAGCCACCACCGTT_0.8806_0.605	crRNA0056:56-78_AAATGCAGTCGGCAGCGAAGCAC_0.8779_0.601	crRNA0004:4-26_CGCAGAACCAGCCACCACCGTTA_0.8756_0.598	crRNA0015:15-37_CCCGGATCCGGCGCAGAACCAGC_0.8579_0.578	crRNA0060:60-82_GAGGAAATGCAGTCGGCAGCGAA_0.8416_0.565	crRNA0010:10-32_ATCCGGCGCAGAACCAGCCACCA_0.8339_0.559	crRNA1831:1908-1930_CAGAAAAGCTTTGTTCGCACAAG_0.9995_1	crRNA1581:1639-1661_AGCAAATTAGATGATGATGCAGC_0.9973_0.913	crRNA1830:1907-1929_AGAAAAGCTTTGTTCGCACAAGT_0.9968_0.896	crRNA1576:1634-1656_ATTAGATGATGATGCAGCTGCCA_0.9964_0.891	crRNA1285:1343-1365_AGCCGAATCTGATGTAGAGCCAC_0.9959_0.89	crRNA1833:1910-1932_ATCAGAAAAGCTTTGTTCGCACA_0.995_0.885	crRNA1085:1143-1165_TTCTAGAGAACAAAGGTGTGCAT_0.9946_0.88	crRNA1813:1890-1912_ACAAGTGCAATAACACCACTAGG_0.9941_0.876	crRNA1580:1638-1660_GCAAATTAGATGATGATGCAGCT_0.9932_0.873	crRNA1578:1636-1658_AAATTAGATGATGATGCAGCTGC_0.9927_0.871	crRNA2111:2212-2234_CTATGTTAAAAAGTCCAGCAGAA_0.9991_1	crRNA2112:2213-2235_GCTATGTTAAAAAGTCCAGCAGA_0.9986_1	crRNA2007:2104-2126_ATTTATTAGGCATTCCCCCACAA_0.9982_0.921	crRNA2094:2195-2217_GCAGAATTTTAATTCAGCAACAC_0.9977_0.92	crRNA2113:2214-2236_TGCTATGTTAAAAAGTCCAGCAG_0.9955_0.887	crRNA2008:2105-2127_TATTTATTAGGCATTCCCCCACA_0.9936_0.875	crRNA2095:2196-2218_AGCAGAATTTTAATTCAGCAACA_0.9905_0.854	crRNA2114:2215-2237_TTGCTATGTTAAAAAGTCCAGCA_0.99_0.853	crRNA2064:2165-2187_TGAATATATATATACAGGCATAC_0.9828_0.823	crRNA2066:2167-2189_AATGAATATATATATACAGGCAT_0.9809_0.817
ENST00000539066.1	ENSG00000013503.5	OTTHUMG00000170077.1	OTTHUMT00000407168.1	POLR3B-003	POLR3B	4118	1-243	244-3471	3472-4118	crRNA0113:150-172_TTAAAAATGCTGGAAGCAGCCTC_0.9952_0.917	crRNA0117:154-176_ACCTTTAAAAATGCTGGAAGCAG_0.9944_0.914	crRNA0115:152-174_CTTTAAAAATGCTGGAAGCAGCC_0.9923_0.895	crRNA0114:151-173_TTTAAAAATGCTGGAAGCAGCCT_0.991_0.88	crRNA0112:149-171_TAAAAATGCTGGAAGCAGCCTCC_0.9886_0.868	crRNA0116:153-175_CCTTTAAAAATGCTGGAAGCAGC_0.987_0.862	crRNA0111:148-170_AAAAATGCTGGAAGCAGCCTCCA_0.9851_0.848	crRNA0110:147-169_AAAATGCTGGAAGCAGCCTCCAT_0.9644_0.774	crRNA0004:4-26_AAAAAGACTCGCAAGCGCGACGC_0.9229_0.705	crRNA0025:43-65_GATCAGCCTTCACTCGCGCACGC_0.9139_0.694	crRNA1251:1386-1408_ATATATATGACAAGCGAGACAGC_0.9997_1	crRNA1252:1387-1409_GATATATATGACAAGCGAGACAG_0.9995_1	crRNA1250:1385-1407_TATATATGACAAGCGAGACAGCA_0.9992_0.993	crRNA1249:1384-1406_ATATATGACAAGCGAGACAGCAC_0.9987_0.981	crRNA2136:2367-2389_TTTTATATACAAGGCAACGCCCA_0.9984_0.962	crRNA2950:3241-3263_AGCAAAAGCATACTGGCTCCATA_0.9981_0.953	crRNA0508:564-586_CTTTAACAATGAAGTAGCCACCT_0.9979_0.947	crRNA2823:3111-3133_CATGCATTTTATCTAGCACCATG_0.9976_0.945	crRNA2227:2477-2499_ATCTAAGATTTCATGTCGCCAGA_0.9973_0.937	crRNA0507:563-585_TTTAACAATGAAGTAGCCACCTG_0.9971_0.936	crRNA3582:3916-3938_GAAAATTTATCCGAGCCAGCCAC_0.9989_0.983	crRNA3558:3892-3914_ACGACAAAAGCCAGGCTGACCAA_0.9965_0.932	crRNA3475:3809-3831_AGATATGGTAAATTTGACCCCAA_0.9955_0.921	crRNA3583:3917-3939_GGAAAATTTATCCGAGCCAGCCA_0.9934_0.906	crRNA3500:3834-3856_AGAATCTTGAATATGGTTAGCCA_0.9915_0.893	crRNA3580:3914-3936_AAATTTATCCGAGCCAGCCACCA_0.9904_0.879	crRNA3562:3896-3918_CACCACGACAAAAGCCAGGCTGA_0.9891_0.87	crRNA3559:3893-3915_CACGACAAAAGCCAGGCTGACCA_0.9872_0.863	crRNA3474:3808-3830_GATATGGTAAATTTGACCCCAAA_0.9862_0.858	crRNA3272:3606-3628_AGAGTATATAAAAAGCCTCTCCA_0.9854_0.852
ENST00000539067.1	ENSG00000105392.11	OTTHUMG00000170610.6	-	CRX-201	CRX	2275	1-139	140-1039	1040-2275	crRNA0044:44-66_ACCTAGACAGAGCGGCCAGACAG_0.9891_0.805	crRNA0043:43-65_CCTAGACAGAGCGGCCAGACAGC_0.9745_0.744	crRNA0015:15-37_CTGAAGGAAACACATCCCCTCAC_0.9685_0.733	crRNA0014:14-36_TGAAGGAAACACATCCCCTCACA_0.9594_0.71	crRNA0047:47-69_AGGACCTAGACAGAGCGGCCAGA_0.9521_0.693	crRNA0013:13-35_GAAGGAAACACATCCCCTCACAT_0.9485_0.688	crRNA0042:42-64_CTAGACAGAGCGGCCAGACAGCA_0.9357_0.672	crRNA0046:46-68_GGACCTAGACAGAGCGGCCAGAC_0.9334_0.67	crRNA0012:12-34_AAGGAAACACATCCCCTCACATG_0.9298_0.668	crRNA0048:48-70_CAGGACCTAGACAGAGCGGCCAG_0.9243_0.66	crRNA0351:351-373_CAGATTGATCTTCAGAGCCACCT_0.9991_0.932	crRNA0352:352-374_GCAGATTGATCTTCAGAGCCACC_0.9986_0.912	crRNA1014:1014-1036_CAAGATCTGAAACTTCCAGGCAC_0.9968_0.878	crRNA0350:350-372_AGATTGATCTTCAGAGCCACCTC_0.995_0.864	crRNA0349:349-371_GATTGATCTTCAGAGCCACCTCC_0.9909_0.818	crRNA1013:1013-1035_AAGATCTGAAACTTCCAGGCACT_0.9872_0.792	crRNA0125:125-147_GCCATCATGATCTTCGGGGACAC_0.9786_0.756	crRNA0929:929-951_TCCTTGAATTCCAAGCTATCCAC_0.9767_0.749	crRNA0347:347-369_TTGATCTTCAGAGCCACCTCCTC_0.9763_0.748	crRNA0354:354-376_AGGCAGATTGATCTTCAGAGCCA_0.9749_0.745	crRNA1410:1428-1450_GAAAGTTAAGTTATCAAGCCCCC_0.9995_0.947	crRNA1411:1429-1451_GGAAAGTTAAGTTATCAAGCCCC_0.9982_0.907	crRNA1519:1579-1601_GTTTATATTTTCATCCCACACTG_0.9977_0.906	crRNA1521:1581-1603_CTGTTTATATTTTCATCCCACAC_0.9973_0.894	crRNA1522:1582-1604_TCTGTTTATATTTTCATCCCACA_0.9964_0.873	crRNA1991:2051-2073_AGAACCAACACTCAGGAGCCCAG_0.9959_0.871	crRNA1753:1813-1835_ACTTGTTTGCACAAGACACAGCC_0.9954_0.865	crRNA1412:1430-1452_TGGAAAGTTAAGTTATCAAGCCC_0.9945_0.857	crRNA1520:1580-1602_TGTTTATATTTTCATCCCACACT_0.9941_0.856	crRNA1992:2052-2074_AAGAACCAACACTCAGGAGCCCA_0.9936_0.85
ENST00000539068.1	ENSG00000096060.10	OTTHUMG00000014576.2	OTTHUMT00000040309.2	FKBP5-202	FKBP5	3827	1-203	204-1577	1578-3827	crRNA0152:180-202_GTCTTTTAAGTAGAGAACCTGGA_0.9557_0.729	crRNA0153:181-203_TGTCTTTTAAGTAGAGAACCTGG_0.9551_0.728	crRNA0024:39-61_CCGCTAACCCTTCAGCCCGCCCA_0.8993_0.642	crRNA0057:72-94_GCCGACTCCGTCACTCTCCGCCT_0.8952_0.638	crRNA0028:43-65_TGCTCCGCTAACCCTTCAGCCCG_0.8913_0.635	crRNA0039:54-76_CGCCTTGCCCGTGCTCCGCTAAC_0.8875_0.631	crRNA0059:74-96_TCGCCGACTCCGTCACTCTCCGC_0.8872_0.631	crRNA0056:71-93_CCGACTCCGTCACTCTCCGCCTT_0.8863_0.631	crRNA0060:75-97_CTCGCCGACTCCGTCACTCTCCG_0.8825_0.625	crRNA0141:169-191_AGAGAACCTGGAAGGAGGGCGTT_0.8781_0.622	crRNA0976:1061-1083_TCTTCCCATACTGAATCACCGCC_0.9994_0.9	crRNA0974:1059-1081_TTCCCATACTGAATCACCGCCTG_0.9968_0.87	crRNA0852:918-940_GTAACTTCATATATAAGCTCAGC_0.9959_0.86	crRNA0850:916-938_AACTTCATATATAAGCTCAGCAT_0.9947_0.856	crRNA0851:917-939_TAACTTCATATATAAGCTCAGCA_0.9917_0.845	crRNA0977:1062-1084_ATCTTCCCATACTGAATCACCGC_0.9885_0.828	crRNA1066:1151-1173_CCAGGTTCAGAAAGGCAGCAAGG_0.9882_0.823	crRNA0767:833-855_ATAAAATACATTGTTCTTCCCGC_0.9876_0.822	crRNA1230:1315-1337_CAGCACTTTCTCAAAGTCACCCT_0.9867_0.816	crRNA0662:728-750_AGTCAAACATCCTTCCACCACAG_0.9864_0.816	crRNA2061:2253-2275_AATGACAGAATTACTCCCCCAGG_0.9997_0.908	crRNA1852:2044-2066_AGACTACATTTATAGCACTTCAG_0.9991_0.888	crRNA2807:3078-3100_CTAATTTAAAATATAACTGCCAG_0.9988_0.885	crRNA2806:3077-3099_TAATTTAAAATATAACTGCCAGT_0.9985_0.885	crRNA1760:1910-1932_CAAAGGTAAAACCTAACAGCCCC_0.9982_0.885	crRNA2461:2712-2734_AGCAACTATTTATTTGTCAACCC_0.9979_0.885	crRNA2542:2793-2815_GCCAGAACAGAGAAGCTTGACAG_0.9976_0.877	crRNA2342:2534-2556_ACTATGTAAATAGATCCACTCCA_0.9973_0.874	crRNA2340:2532-2554_TATGTAAATAGATCCACTCCAGG_0.997_0.873	crRNA3341:3701-3723_TTGGCAATCCATATGCAGCCTAA_0.9965_0.865
ENST00000539072.1	ENSG00000139151.10	OTTHUMG00000168937.9	OTTHUMT00000401840.1	PLCZ1-007	PLCZ1	653	1-155	156-653		crRNA095:95-117_ATAATTTCTTGATACTCATCAGC_0.9718_0.821	crRNA128:128-150_CCAAATACAATTAACTCTGCCCC_0.9699_0.812	crRNA051:51-73_AAGAAGACTGTTCAGGAGGCTAA_0.9643_0.794	crRNA129:129-151_TCCAAATACAATTAACTCTGCCC_0.9492_0.766	crRNA058:58-80_ACTTTCGAAGAAGACTGTTCAGG_0.938_0.746	crRNA130:130-152_TTCCAAATACAATTAACTCTGCC_0.9342_0.742	crRNA127:127-149_CAAATACAATTAACTCTGCCCCT_0.9323_0.739	crRNA052:52-74_GAAGAAGACTGTTCAGGAGGCTA_0.9192_0.705	crRNA126:126-148_AAATACAATTAACTCTGCCCCTT_0.9173_0.705	crRNA125:125-147_AATACAATTAACTCTGCCCCTTT_0.9135_0.688	crRNA313:366-388_TGATTTTCTAAAGAGAGCACCAC_0.9981_0.985	crRNA312:365-387_GATTTTCTAAAGAGAGCACCACT_0.9962_0.98	crRNA260:313-335_CACATGAATATAACTGCACCGAA_0.9944_0.957	crRNA311:364-386_ATTTTCTAAAGAGAGCACCACTG_0.9925_0.943	crRNA259:312-334_ACATGAATATAACTGCACCGAAT_0.9906_0.934	crRNA316:369-391_CAGTGATTTTCTAAAGAGAGCAC_0.9887_0.921	crRNA261:314-336_TCACATGAATATAACTGCACCGA_0.9868_0.907	crRNA314:367-389_GTGATTTTCTAAAGAGAGCACCA_0.985_0.903	crRNA262:315-337_TTCACATGAATATAACTGCACCG_0.9831_0.892	crRNA389:442-464_CATATCAGAAAGCAAGGACTCTC_0.9812_0.888	NA	NA	NA	NA	NA	NA	NA	NA	NA	NA
ENST00000539074.1	ENSG00000175482.4	OTTHUMG00000167135.2	OTTHUMT00000396211.1	POLD4-013	POLD4	714	1-115	116-355	356-714	crRNA020:20-42_GACAGCTGCTGAGAGAGACAGAC_0.9971_0.744	crRNA022:22-44_AAGACAGCTGCTGAGAGAGACAG_0.9913_0.715	crRNA021:21-43_AGACAGCTGCTGAGAGAGACAGA_0.9855_0.693	crRNA023:23-45_AAAGACAGCTGCTGAGAGAGACA_0.9581_0.616	crRNA079:79-101_CAGGCAGAGAAGGAGGCAACTGC_0.9566_0.614	crRNA025:25-47_AGAAAGACAGCTGCTGAGAGAGA_0.9509_0.596	crRNA024:24-46_GAAAGACAGCTGCTGAGAGAGAC_0.9494_0.588	crRNA030:30-52_GCGCGAGAAAGACAGCTGCTGAG_0.9465_0.587	crRNA019:19-41_ACAGCTGCTGAGAGAGACAGACG_0.9263_0.572	crRNA080:80-102_GCAGGCAGAGAAGGAGGCAACTG_0.9118_0.56	crRNA307:307-329_CCTCATAGGGGATAGAGATGCCA_0.9986_0.755	crRNA125:125-147_TAGGAATCAGTGATGAGCCGCTT_0.9942_0.727	crRNA306:306-328_CTCATAGGGGATAGAGATGCCAG_0.987_0.699	crRNA124:124-146_AGGAATCAGTGATGAGCCGCTTC_0.9841_0.687	crRNA121:121-143_AATCAGTGATGAGCCGCTTCCGG_0.9812_0.682	crRNA149:149-171_CCCTCCCTCCTCTTCACAACCGG_0.974_0.665	crRNA295:295-317_TAGAGATGCCAGAGACGGTGCAG_0.9711_0.66	crRNA305:305-327_TCATAGGGGATAGAGATGCCAGA_0.9682_0.654	crRNA126:126-148_GTAGGAATCAGTGATGAGCCGCT_0.9668_0.649	crRNA304:304-326_CATAGGGGATAGAGATGCCAGAG_0.9552_0.612	crRNA548:548-570_TTTTCCCCAGTGACCACTCTCCA_0.9957_0.744	crRNA552:552-574_GTCCTTTTCCCCAGTGACCACTC_0.9928_0.724	crRNA535:535-557_CCACTCTCCATCTAGAAGCACTC_0.9899_0.713	crRNA453:453-475_TTGAGCCTCTGACACCTCCAGGT_0.9884_0.712	crRNA546:546-568_TTCCCCAGTGACCACTCTCCATC_0.9827_0.684	crRNA550:550-572_CCTTTTCCCCAGTGACCACTCTC_0.9798_0.681	crRNA549:549-571_CTTTTCCCCAGTGACCACTCTCC_0.9783_0.676	crRNA603:603-625_CAGATCATGGGTCAGGGAGACAG_0.9769_0.671	crRNA532:532-554_CTCTCCATCTAGAAGCACTCTGC_0.9754_0.666	crRNA533:533-555_ACTCTCCATCTAGAAGCACTCTG_0.9725_0.664
ENST00000539076.1	ENSG00000267531.1	-	-	AC020922.1-201	AC020922.1	888	1-421	422-811	812-888	crRNA293:300-322_ACGTTCATCTTATGGGTGCGGAA_0.9964_0.814	crRNA010:10-32_GCCAACACCTCCCACAGCCTCCT_0.9881_0.75	crRNA386:393-415_ACAGCATCCTGAGTCCTGGCCCC_0.9857_0.749	crRNA009:9-31_CCAACACCTCCCACAGCCTCCTT_0.9798_0.722	crRNA289:296-318_TCATCTTATGGGTGCGGAAACCG_0.9786_0.72	crRNA008:8-30_CAACACCTCCCACAGCCTCCTTC_0.9762_0.708	crRNA350:357-379_CCTCCCTGCTCCTGCCACCACAG_0.975_0.702	crRNA288:295-317_CATCTTATGGGTGCGGAAACCGA_0.9738_0.701	crRNA011:11-33_CGCCAACACCTCCCACAGCCTCC_0.9679_0.688	crRNA054:61-83_CACGATCTCATCCGCTTCTCCTC_0.9643_0.677	crRNA606:613-635_AGATGAAAAACCAAAGGCCAGGG_0.9988_0.854	crRNA638:645-667_AGAGTTCCAGAGATCCTCACCAA_0.9976_0.834	crRNA608:615-637_TGAGATGAAAAACCAAAGGCCAG_0.9952_0.809	crRNA607:614-636_GAGATGAAAAACCAAAGGCCAGG_0.994_0.787	crRNA639:646-668_CAGAGTTCCAGAGATCCTCACCA_0.9929_0.782	crRNA609:616-638_CTGAGATGAAAAACCAAAGGCCA_0.9917_0.774	crRNA680:687-709_CATTCGCTGTCCAAAACCCTCCG_0.9905_0.752	crRNA634:641-663_TTCCAGAGATCCTCACCAACCCC_0.9893_0.752	crRNA641:648-670_CGCAGAGTTCCAGAGATCCTCAC_0.9869_0.75	crRNA636:643-665_AGTTCCAGAGATCCTCACCAACC_0.9845_0.742	crRNA812:838-860_AAGCCAGATGGTTCTAGATCGCT_0.9429_0.643	crRNA811:837-859_AGCCAGATGGTTCTAGATCGCTG_0.881_0.596	crRNA813:839-861_GAAGCCAGATGGTTCTAGATCGC_0.8369_0.57	crRNA801:827-849_TTCTAGATCGCTGGAGAGCTGGC_0.8202_0.557	crRNA802:828-850_GTTCTAGATCGCTGGAGAGCTGG_0.5893_0.452	crRNA840:866-888_TCCGTCGATGCCCAGCATGGCTT_0.5536_0.436	crRNA839:865-887_CCGTCGATGCCCAGCATGGCTTC_0.531_0.426	crRNA798:824-846_TAGATCGCTGGAGAGCTGGCCGC_0.5238_0.424	crRNA805:831-853_ATGGTTCTAGATCGCTGGAGAGC_0.5143_0.421	crRNA838:864-886_CGTCGATGCCCAGCATGGCTTCT_0.4952_0.413
ENST00000539077.1	ENSG00000153234.9	OTTHUMG00000131950.7	-	NR4A2-201	NR4A2	2465	1-202	203-2032	2033-2465	crRNA0175:178-200_AACTCTGCCGAAGTGCAGTTCCC_0.9111_0.607	crRNA0174:177-199_ACTCTGCCGAAGTGCAGTTCCCT_0.8336_0.529	crRNA0172:175-197_TCTGCCGAAGTGCAGTTCCCTCT_0.808_0.513	crRNA0087:88-110_ACGGAGGGAGGGAGCAGGGACAG_0.785_0.5	crRNA0106:107-129_AAGGGAACCCGGACACCTCACGG_0.7828_0.499	crRNA0108:109-131_CGAAGGGAACCCGGACACCTCAC_0.7824_0.499	crRNA0173:176-198_CTCTGCCGAAGTGCAGTTCCCTC_0.7802_0.497	crRNA0110:111-133_GGCGAAGGGAACCCGGACACCTC_0.7594_0.486	crRNA0171:174-196_CTGCCGAAGTGCAGTTCCCTCTG_0.7525_0.483	crRNA0107:108-130_GAAGGGAACCCGGACACCTCACG_0.7482_0.48	crRNA1151:1213-1235_GAACCACTTCTTTGACCATCCCA_0.9996_0.951	crRNA1150:1212-1234_AACCACTTCTTTGACCATCCCAA_0.9991_0.912	crRNA1152:1214-1236_CGAACCACTTCTTTGACCATCCC_0.9987_0.893	crRNA1477:1539-1561_AGCTGATTCAAAAAGCAGGTCTT_0.9983_0.881	crRNA1931:2011-2033_CTTAGAAAGGTAAAGTGTCCAGG_0.9978_0.873	crRNA1546:1608-1630_GCAAAAGATGAGTTTACCCTCCA_0.9974_0.866	crRNA1547:1609-1631_TGCAAAAGATGAGTTTACCCTCC_0.997_0.856	crRNA1932:2012-2034_TCTTAGAAAGGTAAAGTGTCCAG_0.9965_0.853	crRNA1545:1607-1629_CAAAAGATGAGTTTACCCTCCAC_0.9961_0.848	crRNA1149:1211-1233_ACCACTTCTTTGACCATCCCAAC_0.9957_0.839	crRNA2242:2378-2400_GCAACAACCAAGCATGGCCAAAC_0.9939_0.823	crRNA2243:2379-2401_TGCAACAACCAAGCATGGCCAAA_0.9896_0.79	crRNA2245:2381-2403_ACTGCAACAACCAAGCATGGCCA_0.9887_0.781	crRNA2256:2392-2414_CATTTGTCTGAACTGCAACAACC_0.987_0.771	crRNA2259:2395-2417_TTACATTTGTCTGAACTGCAACA_0.9818_0.752	crRNA2178:2295-2317_GAATAAAAAGTTTATACCACTGT_0.9814_0.751	crRNA2244:2380-2402_CTGCAACAACCAAGCATGGCCAA_0.9788_0.741	crRNA2072:2170-2192_GTTTGTTTTCTTTAGGGATCAAG_0.9783_0.74	crRNA2141:2258-2280_ATGTTCTAAATCCAGGATGCCCC_0.9779_0.737	crRNA2248:2384-2406_TGAACTGCAACAACCAAGCATGG_0.9692_0.719
ENST00000539079.1	ENSG00000089053.8	OTTHUMG00000169157.2	OTTHUMT00000402578.1	ANAPC5-010	ANAPC5	1715		1-1189	1190-1715	NA	NA	NA	NA	NA	NA	NA	NA	NA	NA	crRNA0374:374-396_CCCAGCACATAAAGCCAGCTCAA_0.9976_0.924	crRNA0407:407-429_TCCAGCAGAACATAGCTATCGGA_0.997_0.915	crRNA0793:793-815_TTAACACTTCAGAAGCTGCAGCA_0.9964_0.906	crRNA0794:794-816_TTTAACACTTCAGAAGCTGCAGC_0.9958_0.895	crRNA0792:792-814_TAACACTTCAGAAGCTGCAGCAA_0.9952_0.885	crRNA0403:403-425_GCAGAACATAGCTATCGGATCTC_0.9927_0.858	crRNA0375:375-397_CCCCAGCACATAAAGCCAGCTCA_0.9921_0.841	crRNA0129:129-151_ACTGAAAACATCTTGGACACGGA_0.9903_0.824	crRNA0421:421-443_TCTTCACAGAATGCTCCAGCAGA_0.9897_0.823	crRNA0420:420-442_CTTCACAGAATGCTCCAGCAGAA_0.9891_0.823	crRNA1265:1304-1326_CCACTAAGAACATGGCACGACCT_0.9994_0.979	crRNA1171:1210-1232_GATTCCAAGAATGAGCTGCGCAA_0.9988_0.936	crRNA1153:1192-1214_CGCAAAAGCCAAGTTCAGCACTG_0.9982_0.93	crRNA1172:1211-1233_GGATTCCAAGAATGAGCTGCGCA_0.9946_0.873	crRNA1264:1303-1325_CACTAAGAACATGGCACGACCTT_0.994_0.863	crRNA1266:1305-1327_GCCACTAAGAACATGGCACGACC_0.9933_0.859	crRNA1170:1209-1231_ATTCCAAGAATGAGCTGCGCAAA_0.9915_0.839	crRNA1152:1191-1213_GCAAAAGCCAAGTTCAGCACTGT_0.9909_0.83	crRNA1573:1612-1634_AAATCTTATACTCTGCACAGCAG_0.9879_0.804	crRNA1574:1613-1635_AAAATCTTATACTCTGCACAGCA_0.9855_0.798
ENST00000539080.1	ENSG00000130779.15	OTTHUMG00000168922.2	OTTHUMT00000401633.1	CLIP1-016	CLIP1	560	1-310	311-560		crRNA072:87-109_TGTATATACAGAAGAGACTCCTC_0.9979_0.831	crRNA071:86-108_GTATATACAGAAGAGACTCCTCG_0.9959_0.821	crRNA073:88-110_CTGTATATACAGAAGAGACTCCT_0.9938_0.821	crRNA070:85-107_TATATACAGAAGAGACTCCTCGG_0.9918_0.807	crRNA236:251-273_TGCCACTATCTTTCCCCAACCAT_0.9897_0.804	crRNA069:84-106_ATATACAGAAGAGACTCCTCGGA_0.9877_0.793	crRNA068:83-105_TATACAGAAGAGACTCCTCGGAC_0.9856_0.791	crRNA074:89-111_TCTGTATATACAGAAGAGACTCC_0.9815_0.769	crRNA174:189-211_ATTAAATACAACGCTGGGACCTT_0.9774_0.755	crRNA238:253-275_GTTGCCACTATCTTTCCCCAACC_0.9733_0.745	crRNA421:473-495_TCCCCAACTCGAAAGTCATCCAC_0.9835_0.775	crRNA436:488-510_TTCACCCAAACTCGCTCCCCAAC_0.9794_0.76	crRNA408:460-482_AGTCATCCACAAATTCCTCCTGA_0.9753_0.755	crRNA409:461-483_AAGTCATCCACAAATTCCTCCTG_0.9691_0.74	crRNA440:492-514_TCCATTCACCCAAACTCGCTCCC_0.9671_0.738	crRNA437:489-511_ATTCACCCAAACTCGCTCCCCAA_0.965_0.728	crRNA439:491-513_CCATTCACCCAAACTCGCTCCCC_0.9609_0.726	crRNA438:490-512_CATTCACCCAAACTCGCTCCCCA_0.9588_0.724	crRNA442:494-516_TTTCCATTCACCCAAACTCGCTC_0.9568_0.724	crRNA373:388-410_CTACTGGAGCTACAACAGCCGTA_0.9465_0.701	NA	NA	NA	NA	NA	NA	NA	NA	NA	NA
ENST00000539084.1	ENSG00000010292.8	OTTHUMG00000168513.1	OTTHUMT00000399968.1	NCAPD2-003	NCAPD2	4290	1-79	80-325	326-4290	crRNA0054:54-76_ACTCCTACAGGCTCACAGGGCTG_0.8462_0.583	crRNA0057:57-79_TCTACTCCTACAGGCTCACAGGG_0.7858_0.543	crRNA0044:44-66_GCTCACAGGGCTGGGGATCTCAC_0.7292_0.511	crRNA0014:14-36_TCTGATTCCGGCAGTCAGGCTGA_0.7179_0.507	crRNA0053:53-75_CTCCTACAGGCTCACAGGGCTGG_0.6953_0.494	crRNA0023:23-45_ACCCGCGGCTCTGATTCCGGCAG_0.6859_0.49	crRNA0046:46-68_AGGCTCACAGGGCTGGGGATCTC_0.6633_0.48	crRNA0025:25-47_TCACCCGCGGCTCTGATTCCGGC_0.6517_0.474	crRNA0022:22-44_CCCGCGGCTCTGATTCCGGCAGT_0.6407_0.47	crRNA0015:15-37_CTCTGATTCCGGCAGTCAGGCTG_0.6325_0.467	crRNA0248:248-270_TAGATAGTATCAAAGTGCTGCAG_0.9998_1	crRNA0246:246-268_GATAGTATCAAAGTGCTGCAGCA_0.9995_0.981	crRNA0247:247-269_AGATAGTATCAAAGTGCTGCAGC_0.999_0.972	crRNA0243:243-265_AGTATCAAAGTGCTGCAGCATAG_0.9988_0.952	crRNA0245:245-267_ATAGTATCAAAGTGCTGCAGCAT_0.9986_0.946	crRNA0080:80-102_AACTCATACATTTGGGGAGCCAT_0.9983_0.926	crRNA0139:139-161_CAACATACTGATTCACCCCTCCA_0.9976_0.921	crRNA0142:142-164_GCACAACATACTGATTCACCCCT_0.9969_0.902	crRNA0249:249-271_GTAGATAGTATCAAAGTGCTGCA_0.9966_0.901	crRNA0141:141-163_CACAACATACTGATTCACCCCTC_0.9964_0.898	crRNA1663:1701-1723_AGTCCTAAGATATTCAAGAGCCT_0.9993_0.973	crRNA2145:2202-2224_AGACACTGAATGGTCCCAACCGA_0.9981_0.925	crRNA2147:2204-2226_CAAGACACTGAATGGTCCCAACC_0.9978_0.922	crRNA0515:515-537_AAAGCTGAAGAATTGGTTGCCTC_0.9974_0.918	crRNA2146:2203-2225_AAGACACTGAATGGTCCCAACCG_0.9971_0.907	crRNA2148:2205-2227_TCAAGACACTGAATGGTCCCAAC_0.9959_0.885	crRNA0516:516-538_AAAAGCTGAAGAATTGGTTGCCT_0.9957_0.883	crRNA2275:2332-2354_AAGAAGCATGACAGAGGAACAGC_0.9952_0.875	crRNA3221:3297-3319_CGAGCATACAGATGAGGAGTCCA_0.9949_0.873	crRNA4155:4268-4290_ACAGAATTCGAATTCCAGGTCAC_0.9947_0.871
ENST00000539088.1	ENSG00000157895.7	OTTHUMG00000169150.3	OTTHUMT00000402525.1	C12orf43-007	C12orf43	719	1-27	28-207	208-719	crRNA003:3-25_CTACTGCTGTTACTACTTTCCGA_0.7684_0.497	crRNA002:2-24_TACTGCTGTTACTACTTTCCGAA_0.5265_0.408	crRNA004:4-26_GCTACTGCTGTTACTACTTTCCG_0.4543_0.383	crRNA005:5-27_CGCTACTGCTGTTACTACTTTCC_0.4351_0.373	crRNA001:1-23_ACTGCTGTTACTACTTTCCGAAT_0.3628_0.341	NA	NA	NA	NA	NA	crRNA156:156-178_ACCCAAAGTGCATAGTACCTGAG_0.9985_0.911	crRNA116:116-138_ACAACTGGCTATTTGCAGCACCG_0.9971_0.831	crRNA152:152-174_AAAGTGCATAGTACCTGAGGCTC_0.9956_0.81	crRNA117:117-139_GACAACTGGCTATTTGCAGCACC_0.9926_0.788	crRNA175:175-197_TTGAATAAGTGAAACTTGAACCC_0.9912_0.764	crRNA151:151-173_AAGTGCATAGTACCTGAGGCTCG_0.9897_0.751	crRNA173:173-195_GAATAAGTGAAACTTGAACCCAA_0.9867_0.732	crRNA157:157-179_AACCCAAAGTGCATAGTACCTGA_0.9794_0.714	crRNA174:174-196_TGAATAAGTGAAACTTGAACCCA_0.9779_0.712	crRNA115:115-137_CAACTGGCTATTTGCAGCACCGG_0.972_0.702	crRNA342:342-364_ATGGTAATGAAGCTGTCCAGCAG_0.9941_0.802	crRNA344:344-366_AGATGGTAATGAAGCTGTCCAGC_0.9882_0.747	crRNA515:515-537_ACTCCTCGTCACTGTCCTCACTG_0.9853_0.724	crRNA430:430-452_GACAGATGTGAAGAAAAGGCGGA_0.9838_0.72	crRNA429:429-451_ACAGATGTGAAGAAAAGGCGGAA_0.9823_0.717	crRNA409:409-431_GAAACCATCATCCTCCAAAGCGA_0.9808_0.715	crRNA509:509-531_CGTCACTGTCCTCACTGGAGCTG_0.9764_0.709	crRNA425:425-447_ATGTGAAGAAAAGGCGGAAACCA_0.9749_0.706	crRNA419:419-441_AGAAAAGGCGGAAACCATCATCC_0.9735_0.704	crRNA603:603-625_GCCTCCTTCTCCACTGTTCCAGG_0.9705_0.689
ENST00000539091.1	ENSG00000127314.13	OTTHUMG00000133660.4	OTTHUMT00000402803.1	RAP1B-010	RAP1B	977	1-150	151-579	580-977	crRNA096:114-136_AAAACCTAGTACTCTGCGAACCT_0.9501_0.751	crRNA095:113-135_AAACCTAGTACTCTGCGAACCTC_0.9373_0.729	crRNA081:99-121_GCGAACCTCTCACGCTGTCACCG_0.9303_0.711	crRNA100:118-140_TGTCAAAACCTAGTACTCTGCGA_0.9268_0.709	crRNA082:100-122_TGCGAACCTCTCACGCTGTCACC_0.9129_0.686	crRNA083:101-123_CTGCGAACCTCTCACGCTGTCAC_0.9117_0.685	crRNA080:98-120_CGAACCTCTCACGCTGTCACCGG_0.9013_0.673	crRNA087:105-127_TACTCTGCGAACCTCTCACGCTG_0.8943_0.663	crRNA089:107-129_AGTACTCTGCGAACCTCTCACGC_0.8908_0.656	crRNA091:109-131_CTAGTACTCTGCGAACCTCTCAC_0.8827_0.646	crRNA469:563-585_AGTATATTAAAGCAGCTGACATG_0.9988_0.935	crRNA472:566-588_TTTAGTATATTAAAGCAGCTGAC_0.9977_0.915	crRNA474:568-590_CATTTAGTATATTAAAGCAGCTG_0.9965_0.903	crRNA168:186-208_CCAAAGCAGACTTTCCAACGCCT_0.9942_0.892	crRNA473:567-589_ATTTAGTATATTAAAGCAGCTGA_0.9907_0.881	crRNA470:564-586_TAGTATATTAAAGCAGCTGACAT_0.9884_0.866	crRNA169:187-209_TCCAAAGCAGACTTTCCAACGCC_0.9861_0.849	crRNA134:152-174_AACGACTAGCTTATACTCACGCA_0.9849_0.842	crRNA245:282-304_GTAAATCGTTAAATGTGGACTGT_0.9826_0.837	crRNA185:203-225_CATTGCTGTAAATTGCTCCAAAG_0.9803_0.833	crRNA809:903-925_CCAATACAAAGTATGGGGCATGT_0.9954_0.899	crRNA810:904-926_TCCAATACAAAGTATGGGGCATG_0.993_0.89	crRNA811:905-927_CTCCAATACAAAGTATGGGGCAT_0.9919_0.887	crRNA791:885-907_CATGTTAAAGTATACAGTACACC_0.9895_0.872	crRNA856:950-972_ATTATGCTAAAATAGTGGTGCTT_0.9872_0.864	crRNA616:710-732_TGATATAGTAGCTTTCATCCGCC_0.9837_0.842	crRNA543:637-659_AACAAAGTTGGAATGCTGGCACT_0.9814_0.835	crRNA542:636-658_ACAAAGTTGGAATGCTGGCACTG_0.9791_0.832	crRNA790:884-906_ATGTTAAAGTATACAGTACACCA_0.9779_0.831	crRNA546:640-662_TTTAACAAAGTTGGAATGCTGGC_0.9721_0.823
ENST00000539092.1	ENSG00000171428.9	OTTHUMG00000097001.4	-	NAT1-202	NAT1	2332	1-691	692-1564	1565-2332	crRNA0021:21-43_AGACTGAATGCAATCCTCCCACA_0.9892_0.86	crRNA0625:625-647_TAATCCAGAAGACAGATTGCTGC_0.9882_0.856	crRNA0022:22-44_TAGACTGAATGCAATCCTCCCAC_0.9788_0.805	crRNA0220:220-242_TTTGTGGACATTTTGGAGAGCAT_0.9778_0.801	crRNA0295:295-317_CAGCACTTCCTTCAGTCACACAC_0.9731_0.79	crRNA0360:360-382_CTTGCCTTGAGTCTGGACACACT_0.9698_0.782	crRNA0297:297-319_CCCAGCACTTCCTTCAGTCACAC_0.9693_0.781	crRNA0361:361-383_CCTTGCCTTGAGTCTGGACACAC_0.9642_0.769	crRNA0566:566-588_CTTTTACCATCTCACAGTGCCCC_0.9627_0.766	crRNA0019:19-41_ACTGAATGCAATCCTCCCACATC_0.9623_0.766	crRNA0919:919-941_AACCAATAGTGGTCAGAGCCCAG_0.9995_1	crRNA0920:920-942_AAACCAATAGTGGTCAGAGCCCA_0.9991_1	crRNA0921:921-943_AAAACCAATAGTGGTCAGAGCCC_0.9986_0.975	crRNA0918:918-940_ACCAATAGTGGTCAGAGCCCAGT_0.9981_0.944	crRNA0917:917-939_CCAATAGTGGTCAGAGCCCAGTA_0.9939_0.877	crRNA1063:1083-1105_AATTAACTCCAGAGGCTGCCACA_0.9929_0.876	crRNA1106:1126-1148_TCAAACGGAAGACACAAGGCACC_0.9925_0.875	crRNA1014:1034-1056_TCGACAATGTAGTTCCTGCCATC_0.991_0.871	crRNA1018:1038-1060_AGCATCGACAATGTAGTTCCTGC_0.9906_0.869	crRNA1015:1035-1057_ATCGACAATGTAGTTCCTGCCAT_0.9887_0.858	crRNA1662:1798-1820_CAATTTCCAAGATAACCACAGGC_0.9976_0.913	crRNA1811:1998-2020_CGAGGAAAAATTATGTAGCACCA_0.9972_0.909	crRNA1530:1617-1639_AAGATACATGATAGGTCGTCAGT_0.9967_0.905	crRNA1660:1796-1818_ATTTCCAAGATAACCACAGGCCA_0.9962_0.901	crRNA1659:1795-1817_TTTCCAAGATAACCACAGGCCAT_0.9958_0.892	crRNA1552:1639-1661_TCAAAATAAGGTAAGGGTACAGA_0.9953_0.88	crRNA1810:1997-2019_GAGGAAAAATTATGTAGCACCAT_0.9948_0.88	crRNA1553:1640-1662_TTCAAAATAAGGTAAGGGTACAG_0.9943_0.88	crRNA1855:2042-2064_GTAAAGCAATTTAAGAGACAAGA_0.9934_0.876	crRNA1532:1619-1641_AGAAGATACATGATAGGTCGTCA_0.992_0.874
ENST00000539093.1	ENSG00000176894.5	OTTHUMG00000168019.1	OTTHUMT00000397555.1	PXMP2-003	PXMP2	519	1-104	105-437	438-519	crRNA001:1-23_CAAGTGCTGACAAAATGCCACTG_0.9667_0.742	crRNA002:2-24_CCAAGTGCTGACAAAATGCCACT_0.9119_0.654	crRNA032:32-54_TTCTTCTCAATCATCTGGGCCAG_0.869_0.601	crRNA023:23-45_ATCATCTGGGCCAGGAAGTTCCC_0.8619_0.597	crRNA011:11-33_AGGAAGTTCCCAAGTGCTGACAA_0.8571_0.595	crRNA062:82-104_ATCTCAGAGGCCCACCGACATCC_0.8548_0.592	crRNA031:31-53_TCTTCTCAATCATCTGGGCCAGG_0.8524_0.592	crRNA055:75-97_AGGCCCACCGACATCCAGACTTC_0.8357_0.579	crRNA013:13-35_CCAGGAAGTTCCCAAGTGCTGAC_0.831_0.57	crRNA060:80-102_CTCAGAGGCCCACCGACATCCAG_0.819_0.563	crRNA220:259-281_GCATACCAGAACAGAGCTGCCAG_0.9976_0.925	crRNA219:258-280_CATACCAGAACAGAGCTGCCAGG_0.9952_0.852	crRNA273:312-334_AGTGCACCTGATGTTCTCCCAGC_0.9929_0.845	crRNA218:257-279_ATACCAGAACAGAGCTGCCAGGT_0.9905_0.809	crRNA222:261-283_AGGCATACCAGAACAGAGCTGCC_0.9881_0.801	crRNA071:91-113_AAACGGCATATCTCAGAGGCCCA_0.9857_0.789	crRNA221:260-282_GGCATACCAGAACAGAGCTGCCA_0.9833_0.773	crRNA070:90-112_AACGGCATATCTCAGAGGCCCAC_0.981_0.772	crRNA358:397-419_AATCACCTGATTTAGAGTCAGTG_0.9786_0.771	crRNA066:86-108_GCATATCTCAGAGGCCCACCGAC_0.9762_0.765	crRNA414:491-513_AGCACCACCTGAAGGCAGCGACT_0.8881_0.635	crRNA412:489-511_CACCACCTGAAGGCAGCGACTGC_0.8738_0.605	crRNA415:492-514_CAGCACCACCTGAAGGCAGCGAC_0.7905_0.544	crRNA417:494-516_GGCAGCACCACCTGAAGGCAGCG_0.7714_0.536	crRNA416:493-515_GCAGCACCACCTGAAGGCAGCGA_0.7452_0.524	crRNA413:490-512_GCACCACCTGAAGGCAGCGACTG_0.6905_0.491	crRNA411:488-510_ACCACCTGAAGGCAGCGACTGCC_0.5595_0.443	crRNA406:464-486_TTTTAAAAGACAGGGTTCTGACA_0.5333_0.43	crRNA403:461-483_TAAAAGACAGGGTTCTGACATTC_0.5262_0.424	crRNA404:462-484_TTAAAAGACAGGGTTCTGACATT_0.5024_0.415
ENST00000539095.1	ENSG00000147419.12	OTTHUMG00000132173.3	-	CCDC25-201	CCDC25	1022	1-252	253-675	676-1022	crRNA132:136-158_CCATGTAAATAGTGTAGGCAGAT_0.9989_0.958	crRNA133:137-159_CCCATGTAAATAGTGTAGGCAGA_0.9978_0.95	crRNA134:138-160_TCCCATGTAAATAGTGTAGGCAG_0.9966_0.888	crRNA191:195-217_CCAGATATCTTCAGGCCAGCCAT_0.9944_0.858	crRNA022:26-48_CGAAGCTCAGGATACCAGACTCG_0.9866_0.829	crRNA192:196-218_CCCAGATATCTTCAGGCCAGCCA_0.9844_0.821	crRNA194:198-220_CTCCCAGATATCTTCAGGCCAGC_0.9832_0.817	crRNA027:31-53_ACTCACGAAGCTCAGGATACCAG_0.9799_0.796	crRNA195:199-221_TCTCCCAGATATCTTCAGGCCAG_0.9743_0.776	crRNA023:27-49_ACGAAGCTCAGGATACCAGACTC_0.9676_0.759	crRNA523:595-617_ATTAGTGATGAATAGCTCCTAAG_0.9955_0.885	crRNA571:643-665_TCATCTGAATCATTGCCATCCTG_0.9821_0.808	crRNA289:293-315_ATTAACGTTGTTCATCTTGCAGC_0.981_0.807	crRNA325:329-351_TGTTTTCTTCAGGTTAGACCACG_0.9788_0.787	crRNA324:328-350_GTTTTCTTCAGGTTAGACCACGG_0.9754_0.777	crRNA570:642-664_CATCTGAATCATTGCCATCCTGA_0.9732_0.774	crRNA572:644-666_TTCATCTGAATCATTGCCATCCT_0.9721_0.772	crRNA525:597-619_TCATTAGTGATGAATAGCTCCTA_0.9709_0.77	crRNA524:596-618_CATTAGTGATGAATAGCTCCTAA_0.9687_0.764	crRNA573:645-667_ATTCATCTGAATCATTGCCATCC_0.9553_0.729	crRNA878:983-1005_AGCAGAAGTACTTTTCAGAGCTG_0.9933_0.849	crRNA839:944-966_ATCTCAAGAACAAGGGCAGCCTG_0.9922_0.843	crRNA654:726-748_CAGATGAAACCAAAAGGTCTGCA_0.9911_0.839	crRNA774:879-901_ACTTTAAGTTATATGCTGTCAAG_0.9899_0.838	crRNA838:943-965_TCTCAAGAACAAGGGCAGCCTGC_0.9888_0.835	crRNA840:945-967_TATCTCAAGAACAAGGGCAGCCT_0.9877_0.832	crRNA841:946-968_CTATCTCAAGAACAAGGGCAGCC_0.9855_0.822	crRNA653:725-747_AGATGAAACCAAAAGGTCTGCAA_0.9777_0.78	crRNA837:942-964_CTCAAGAACAAGGGCAGCCTGCT_0.9765_0.777	crRNA842:947-969_TCTATCTCAAGAACAAGGGCAGC_0.9698_0.768
ENST00000539096.1	ENSG00000183117.13	OTTHUMG00000163605.6	-	CSMD1-202	CSMD1	6330		1-6330		NA	NA	NA	NA	NA	NA	NA	NA	NA	NA	crRNA1908:1946-1968_GCCAGAAAAAGTACCCAGGACAG_0.9998_1	crRNA0737:737-759_AAAGTCAGTGAAGACCAGCGCAA_0.9997_1	crRNA1060:1098-1120_AAAACTGTACATTTGCACCAACC_0.9995_0.993	crRNA1912:1950-1972_CATTGCCAGAAAAAGTACCCAGG_0.9994_0.986	crRNA1911:1949-1971_ATTGCCAGAAAAAGTACCCAGGA_0.9992_0.954	crRNA1061:1099-1121_GAAAACTGTACATTTGCACCAAC_0.999_0.933	crRNA5967:6024-6046_ACTGAATATGTGCACCATAGCCG_0.9989_0.926	crRNA1059:1097-1119_AAACTGTACATTTGCACCAACCC_0.9987_0.924	crRNA1789:1827-1849_CCGAGATAATCAACCAGACACAG_0.9986_0.915	crRNA5972:6029-6051_CAGAAACTGAATATGTGCACCAT_0.9984_0.913	NA	NA	NA	NA	NA	NA	NA	NA	NA	NA
ENST00000539097.1	ENSG00000100644.12	OTTHUMG00000140344.2	-	HIF1A-201	HIF1A	3468	1-229	230-2782	2783-3468	crRNA0077:96-118_TAAAAGTGCTGAGTAACCACCAC_0.9964_0.91	crRNA0076:95-117_AAAAGTGCTGAGTAACCACCACT_0.9919_0.862	crRNA0115:134-156_AAATTAGTTAGAAAAGGTCATCT_0.9831_0.819	crRNA0153:190-212_ATTGCTTGAAGAAAATCTCCGTC_0.9559_0.753	crRNA0099:118-140_GTCATCTATTATAAACAGCATCT_0.9556_0.752	crRNA0079:98-120_TCTAAAAGTGCTGAGTAACCACC_0.954_0.749	crRNA0010:10-32_CCATCCAATCCAAGGTTGCCAAG_0.9446_0.733	crRNA0078:97-119_CTAAAAGTGCTGAGTAACCACCA_0.942_0.731	crRNA0025:25-47_CTAAGAAATATGAATCCATCCAA_0.9394_0.727	crRNA0139:176-198_ATCTCCGTCCCTCAACCTCTCAG_0.9339_0.716	crRNA1001:1115-1137_TAATATTCATAAATTGAGCGGCC_0.9997_0.987	crRNA1000:1114-1136_AATATTCATAAATTGAGCGGCCT_0.9994_0.978	crRNA1366:1480-1502_CCAGCAAAGTTAAAGCATCAGGT_0.999_0.972	crRNA0998:1112-1134_TATTCATAAATTGAGCGGCCTAA_0.9987_0.955	crRNA0999:1113-1135_ATATTCATAAATTGAGCGGCCTA_0.9984_0.94	crRNA2325:2534-2556_CAAGAAAGTGATGTAGTAGCTGC_0.9981_0.935	crRNA2569:2778-2800_ATGAAATTAAGAAAAAGCTCAGT_0.9977_0.934	crRNA1002:1116-1138_ATAATATTCATAAATTGAGCGGC_0.9974_0.934	crRNA1397:1511-1533_AAAGATATGATTGTGTCTCCAGC_0.9971_0.915	crRNA1273:1387-1409_TCATATCTGAAGATTCAACCGGT_0.9968_0.913	crRNA2607:2835-2857_GTAGAAAATATAAATAGACTGCT_0.9951_0.89	crRNA2759:3043-3065_AATAAATAAATAAAAAGGTGCAT_0.9938_0.877	crRNA2683:2911-2933_AAATTAAGTAGAAAGGGGATCAA_0.9913_0.857	crRNA2992:3352-3374_ATTAACAATGTCATGTTCCAGGT_0.9883_0.841	crRNA2758:3042-3064_ATAAATAAATAAAAAGGTGCATT_0.9864_0.83	crRNA2732:2978-3000_AAAAACTGAGAAAATGAGCTGTC_0.9861_0.828	crRNA2588:2816-2838_TGCTTTAGGTAATGAGCCACCAG_0.9854_0.826	crRNA2587:2815-2837_GCTTTAGGTAATGAGCCACCAGT_0.9822_0.817	crRNA2971:3331-3353_GTTTAACAATTTCATAGGCCAAA_0.9815_0.816	crRNA2993:3353-3375_GATTAACAATGTCATGTTCCAGG_0.9809_0.814
ENST00000539099.1	ENSG00000102755.6	OTTHUMG00000016648.1	-	FLT1-201	FLT1	1911	1-285	286-1911		crRNA0135:138-160_CAGCCAGGAGACAACCACTTCCC_0.8301_0.565	crRNA0120:123-145_CACTTCCCCGGGTAATCCTCGCC_0.8206_0.558	crRNA0177:194-216_CCGTCCTCTCGTTCGCCGCCGCC_0.8116_0.546	crRNA0180:197-219_AGTCCGTCCTCTCGTTCGCCGCC_0.806_0.542	crRNA0134:137-159_AGCCAGGAGACAACCACTTCCCC_0.8055_0.542	crRNA0136:139-161_CCAGCCAGGAGACAACCACTTCC_0.7993_0.539	crRNA0178:195-217_TCCGTCCTCTCGTTCGCCGCCGC_0.7965_0.537	crRNA0197:214-236_AACGACCCGGCCGCCAGAGTCCG_0.7904_0.533	crRNA0179:196-218_GTCCGTCCTCTCGTTCGCCGCCG_0.787_0.531	crRNA0124:127-149_CAACCACTTCCCCGGGTAATCCT_0.7775_0.525	crRNA1342:1423-1445_CCACGAGTCAAATAGCGAGCAGA_0.9994_1	crRNA1357:1438-1460_ATAATTAACGAGTAGCCACGAGT_0.9989_1	crRNA1358:1439-1461_GATAATTAACGAGTAGCCACGAG_0.9983_1	crRNA1341:1422-1444_CACGAGTCAAATAGCGAGCAGAT_0.9978_0.994	crRNA1359:1440-1462_TGATAATTAACGAGTAGCCACGA_0.9972_0.991	crRNA1360:1441-1463_TTGATAATTAACGAGTAGCCACG_0.9966_0.977	crRNA1343:1424-1446_GCCACGAGTCAAATAGCGAGCAG_0.9961_0.942	crRNA1293:1374-1396_TTAACCATACAACTTCCGGCGAG_0.9955_0.936	crRNA1441:1541-1563_CACATTGACAATTAGAGTGGCAG_0.995_0.929	crRNA1361:1442-1464_CTTGATAATTAACGAGTAGCCAC_0.9944_0.926	NA	NA	NA	NA	NA	NA	NA	NA	NA	NA
ENST00000539102.1	ENSG00000110975.4	OTTHUMG00000169269.2	OTTHUMT00000403223.1	SYT10-002	SYT10	2433	1-124	125-709	710-2433	crRNA0039:39-61_CTCTAACCCCTCTGGCGCCCTAA_0.8743_0.628	crRNA0048:48-70_TTCCCGTACCTCTAACCCCTCTG_0.8588_0.611	crRNA0049:49-71_CTTCCCGTACCTCTAACCCCTCT_0.8584_0.611	crRNA0040:40-62_CCTCTAACCCCTCTGGCGCCCTA_0.8415_0.593	crRNA0051:51-73_CTCTTCCCGTACCTCTAACCCCT_0.8402_0.592	crRNA0052:52-74_CCTCTTCCCGTACCTCTAACCCC_0.8397_0.59	crRNA0050:50-72_TCTTCCCGTACCTCTAACCCCTC_0.8374_0.589	crRNA0042:42-64_TACCTCTAACCCCTCTGGCGCCC_0.8361_0.587	crRNA0041:41-63_ACCTCTAACCCCTCTGGCGCCCT_0.8347_0.586	crRNA0022:22-44_CCCTAAGCCATAGTCCGCCCGCG_0.821_0.566	crRNA0310:331-353_AGAAGACAAAAAGTGAGACAACC_0.9964_0.957	crRNA0532:592-614_CAGTAATTTGTCTTTGCACACGT_0.9932_0.913	crRNA0407:428-450_TCAAAAACTTCAGTAGGAGCACT_0.9923_0.907	crRNA0275:296-318_CCACAAAAGCTGACAACGACAGC_0.9918_0.905	crRNA0309:330-352_GAAGACAAAAAGTGAGACAACCA_0.9913_0.903	crRNA0408:429-451_CTCAAAAACTTCAGTAGGAGCAC_0.99_0.891	crRNA0406:427-449_CAAAAACTTCAGTAGGAGCACTT_0.9891_0.882	crRNA0405:426-448_AAAAACTTCAGTAGGAGCACTTG_0.9877_0.865	crRNA0303:324-346_AAAAAGTGAGACAACCAACAAGG_0.985_0.858	crRNA0278:299-321_AGTCCACAAAAGCTGACAACGAC_0.9845_0.854	crRNA0914:995-1017_GTAAAGTTAAGTTTCCCACAGAT_0.9995_1	crRNA0701:782-804_GAATATATAGTTGTGGCAGCCAA_0.9991_1	crRNA0702:783-805_AGAATATATAGTTGTGGCAGCCA_0.9986_0.999	crRNA0704:785-807_AAAGAATATATAGTTGTGGCAGC_0.9982_0.97	crRNA0700:781-803_AATATATAGTTGTGGCAGCCAAA_0.9977_0.969	crRNA2075:2290-2312_TTTTAAGTTTATACAGAACCACC_0.9973_0.962	crRNA0703:784-806_AAGAATATATAGTTGTGGCAGCC_0.9968_0.958	crRNA1390:1490-1512_ACATAAGGATCTGATGAGCCAGT_0.9959_0.948	crRNA0705:786-808_AAAAGAATATATAGTTGTGGCAG_0.9954_0.94	crRNA2076:2291-2313_CTTTTAAGTTTATACAGAACCAC_0.995_0.927
ENST00000539106.1	ENSG00000105700.6	OTTHUMG00000183107.1	OTTHUMT00000465107.1	KXD1-201	KXD1	1496	1-209	210-740	741-1496	crRNA0081:81-103_CGAAACGTCACCACGCACCGATC_0.969_0.674	crRNA0021:21-43_CTTGCGTGCGTTAAGTCACGACA_0.9592_0.65	crRNA0082:82-104_GCGAAACGTCACCACGCACCGAT_0.9556_0.645	crRNA0010:10-32_TAAGTCACGACAGGAAAGGGCGG_0.9549_0.644	crRNA0079:79-101_AAACGTCACCACGCACCGATCCT_0.9127_0.594	crRNA0132:133-155_ACCTGCACATCTGGCGGCCTTGC_0.9035_0.585	crRNA0183:184-206_TTTCTCCTCCTCCGCTGCCCCAA_0.9021_0.585	crRNA0133:134-156_CACCTGCACATCTGGCGGCCTTG_0.8979_0.583	crRNA0012:12-34_GTTAAGTCACGACAGGAAAGGGC_0.8937_0.577	crRNA0181:182-204_TCTCCTCCTCCGCTGCCCCAAAC_0.8908_0.572	crRNA0258:259-281_GACATCATCTGTGTTCACCATGC_0.9915_0.823	crRNA0255:256-278_ATCATCTGTGTTCACCATGCTCA_0.981_0.721	crRNA0256:257-279_CATCATCTGTGTTCACCATGCTC_0.9775_0.708	crRNA0336:337-359_GTTGTTGAAGTTGAGCAGCATCT_0.9761_0.7	crRNA0339:340-362_CAGGTTGTTGAAGTTGAGCAGCA_0.9711_0.685	crRNA0335:336-358_TTGTTGAAGTTGAGCAGCATCTC_0.9683_0.672	crRNA0247:248-270_TGTTCACCATGCTCAGGATGCGG_0.9669_0.67	crRNA0312:313-335_ATTGGTCTTCTCAAAGCGGTCCA_0.9648_0.661	crRNA0242:243-265_ACCATGCTCAGGATGCGGCCGCA_0.9641_0.661	crRNA0261:262-284_GTTGACATCATCTGTGTTCACCA_0.9634_0.66	crRNA1419:1439-1461_TTTATTGATAACTTCCCAACAGC_0.9993_0.949	crRNA1420:1440-1462_TTTTATTGATAACTTCCCAACAG_0.9986_0.919	crRNA1020:1040-1062_AAGCATTCTTCAGAGCAGACGTC_0.9979_0.915	crRNA1280:1300-1322_CAGAGAAACACAGAACTCAGCAC_0.9972_0.903	crRNA1278:1298-1320_GAGAAACACAGAACTCAGCACGC_0.9965_0.901	crRNA1021:1041-1063_TAAGCATTCTTCAGAGCAGACGT_0.9958_0.885	crRNA1279:1299-1321_AGAGAAACACAGAACTCAGCACG_0.9951_0.874	crRNA1282:1302-1324_TTCAGAGAAACACAGAACTCAGC_0.9944_0.872	crRNA1277:1297-1319_AGAAACACAGAACTCAGCACGCT_0.9937_0.857	crRNA1274:1294-1316_AACACAGAACTCAGCACGCTCAG_0.993_0.835
ENST00000539107.1	ENSG00000123106.6	OTTHUMG00000169141.1	OTTHUMT00000402444.1	CCDC91-002	CCDC91	2440	1-229	230-1447	1448-2440	crRNA0129:129-151_ACCCCCAGCACACAGACCCCTAC_0.9554_0.739	crRNA0206:206-228_CTTCAAGTGGCACCTGCTCCCCT_0.9512_0.73	crRNA0130:130-152_CACCCCCAGCACACAGACCCCTA_0.9493_0.722	crRNA0125:125-147_CCAGCACACAGACCCCTACGCGT_0.9414_0.697	crRNA0131:131-153_CCACCCCCAGCACACAGACCCCT_0.9409_0.697	crRNA0004:4-26_CCCGGAAGTTGATTTCCGCCAAG_0.9381_0.686	crRNA0120:120-142_ACACAGACCCCTACGCGTACACC_0.9325_0.675	crRNA0205:205-227_TTCAAGTGGCACCTGCTCCCCTC_0.9306_0.671	crRNA0204:204-226_TCAAGTGGCACCTGCTCCCCTCT_0.9245_0.663	crRNA0207:207-229_TCTTCAAGTGGCACCTGCTCCCC_0.924_0.662	crRNA0404:404-426_GCATCAGAAGAGAGGCAGCCAAT_0.9995_0.932	crRNA0667:763-785_CTTGAAAAGAAATGGCCTCTTGC_0.9948_0.874	crRNA0258:258-280_ACCATCAAAAGTCTCCGCAGCCT_0.9916_0.845	crRNA0737:852-874_ATCCACAATAATGCTGAGGGCTT_0.9897_0.83	crRNA0639:698-720_TCCATCAATGATTCCACATCCTG_0.9878_0.824	crRNA0405:405-427_GGCATCAGAAGAGAGGCAGCCAA_0.9869_0.821	crRNA0261:261-283_TCCACCATCAAAAGTCTCCGCAG_0.9859_0.819	crRNA0259:259-281_CACCATCAAAAGTCTCCGCAGCC_0.9855_0.818	crRNA0753:868-890_TCTGATGCTTATATTCATCCACA_0.9836_0.814	crRNA1183:1424-1446_TATTCAATGTCAACTGGTTCCGT_0.9831_0.814	crRNA2112:2382-2404_TCAGAAACGTACAAAGCCCATGA_0.9991_0.915	crRNA1483:1749-1771_AATATATAATAGACTCCCACAGG_0.9986_0.909	crRNA1838:2105-2127_CAAAGTATCTTTAAAGAGCAGAA_0.9981_0.908	crRNA2113:2383-2405_CTCAGAAACGTACAAAGCCCATG_0.9977_0.903	crRNA1484:1750-1772_TAATATATAATAGACTCCCACAG_0.9972_0.898	crRNA2010:2277-2299_CATGATTTTGCATTGAAGCATCC_0.9967_0.885	crRNA1482:1748-1770_ATATATAATAGACTCCCACAGGC_0.9962_0.877	crRNA1486:1752-1774_AATAATATATAATAGACTCCCAC_0.9958_0.877	crRNA1485:1751-1773_ATAATATATAATAGACTCCCACA_0.9953_0.874	crRNA2008:2275-2297_TGATTTTGCATTGAAGCATCCTG_0.9944_0.874
ENST00000539111.2	ENSG00000256525.2	OTTHUMG00000178899.2	OTTHUMT00000443820.1	POLG2-001	POLG2	1564	1-68	69-1526	1527-1564	crRNA0044:44-66_CTCTCCGAAGTTAAAGAGCACAC_0.9844_0.859	crRNA0043:43-65_TCTCCGAAGTTAAAGAGCACACT_0.9789_0.838	crRNA0041:41-63_TCCGAAGTTAAAGAGCACACTCT_0.9681_0.801	crRNA0042:42-64_CTCCGAAGTTAAAGAGCACACTC_0.966_0.796	crRNA0018:18-40_CCCATCACTCAACGGATCCCAAC_0.9599_0.77	crRNA0039:39-61_CGAAGTTAAAGAGCACACTCTCC_0.9572_0.765	crRNA0037:37-59_AAGTTAAAGAGCACACTCTCCCA_0.9545_0.76	crRNA0038:38-60_GAAGTTAAAGAGCACACTCTCCC_0.949_0.749	crRNA0040:40-62_CCGAAGTTAAAGAGCACACTCTC_0.9477_0.748	crRNA0006:6-28_CGGATCCCAACAAGCCACCACTA_0.9463_0.745	crRNA0612:631-653_ATTAACATAGTGTTCCAAGGCAC_0.9993_1	crRNA0796:815-837_GTAACCAGAAATCAAGCCACTGG_0.9986_0.985	crRNA0799:818-840_GACGTAACCAGAAATCAAGCCAC_0.998_0.972	crRNA1247:1305-1327_GTTTCCAAATAACCAGGCCACAC_0.9973_0.962	crRNA1245:1303-1325_TTCCAAATAACCAGGCCACACAG_0.9966_0.954	crRNA0611:630-652_TTAACATAGTGTTCCAAGGCACC_0.9959_0.947	crRNA0609:628-650_AACATAGTGTTCCAAGGCACCGT_0.9952_0.944	crRNA1066:1105-1127_AGAATCATAGAGGTAGGCCAGCA_0.9946_0.937	crRNA0610:629-651_TAACATAGTGTTCCAAGGCACCG_0.9939_0.932	crRNA1246:1304-1326_TTTCCAAATAACCAGGCCACACA_0.9932_0.931	crRNA1467:1537-1559_AGAGAAGAATATTTATTATACAA_0.0489_0.122	crRNA1465:1535-1557_AGAAGAATATTTATTATACAAAT_0.0353_0.115	crRNA1466:1536-1558_GAGAAGAATATTTATTATACAAA_0.0319_0.113	crRNA1469:1539-1561_GGAGAGAAGAATATTTATTATAC_0.0258_0.108	crRNA1471:1541-1563_TAGGAGAGAAGAATATTTATTAT_0.0238_0.107	crRNA1470:1540-1562_AGGAGAGAAGAATATTTATTATA_0.0177_0.1	crRNA1468:1538-1560_GAGAGAAGAATATTTATTATACA_0.0095_0.09	crRNA1472:1542-1564_TTAGGAGAGAAGAATATTTATTA_0.0082_0.089	crRNA1464:1534-1556_GAAGAATATTTATTATACAAATA_7e-04_0.072	NA
ENST00000539112.1	ENSG00000185418.11	OTTHUMG00000149869.5	OTTHUMT00000417027.2	TARSL2-003	TARSL2	2774	1-23	24-2324	2325-2774	crRNA0001:1-23_CGCGGCCTCCCTCAGGCACCGAC_0.3331_0.29	NA	NA	NA	NA	NA	NA	NA	NA	NA	crRNA2107:2258-2280_AAATAAAATTATACTGAGCCAGC_0.9996_0.969	crRNA2106:2257-2279_AATAAAATTATACTGAGCCAGCT_0.9992_0.949	crRNA1634:1729-1751_GTTTAATTGAAAGGAGAAGCCAA_0.9988_0.937	crRNA1422:1499-1521_CAAACATTAGACAGTGCCCTGGA_0.9985_0.935	crRNA1423:1500-1522_GCAAACATTAGACAGTGCCCTGG_0.9981_0.933	crRNA0980:1020-1042_CAAAGGTCAATTAATGGACCGCA_0.9977_0.93	crRNA1228:1305-1327_AGCGTATTATAAATGAAGGCTCC_0.9973_0.913	crRNA2105:2256-2278_ATAAAATTATACTGAGCCAGCTG_0.9969_0.906	crRNA2108:2259-2281_AAAATAAAATTATACTGAGCCAG_0.9965_0.893	crRNA2104:2255-2277_TAAAATTATACTGAGCCAGCTGT_0.9961_0.893	crRNA2568:2738-2760_GAGTAAATTAAACTTCGTGCATG_0.9942_0.88	crRNA2571:2741-2763_CATGAGTAAATTAAACTTCGTGC_0.983_0.832	crRNA2176:2327-2349_CCATATTGTGAGATGATGCAGGA_0.9775_0.805	crRNA2567:2737-2759_AGTAAATTAAACTTCGTGCATGT_0.9752_0.797	crRNA2453:2604-2626_CAAAACAAAGTTACACAGAAGCA_0.9659_0.769	crRNA2439:2590-2612_ACAGAAGCAAATATCAGGGAAGG_0.9601_0.751	crRNA2443:2594-2616_TTACACAGAAGCAAATATCAGGG_0.957_0.747	crRNA2420:2571-2593_AAGGACTTCAAAAGGCCTCCTCA_0.9566_0.745	crRNA2286:2437-2459_ATCTTTTCCTTTTCTCCAACCAC_0.9558_0.743	crRNA2437:2588-2610_AGAAGCAAATATCAGGGAAGGAC_0.9543_0.741
ENST00000539113.1	ENSG00000140557.7	OTTHUMG00000149843.3	OTTHUMT00000414854.1	ST8SIA2-002	ST8SIA2	1089	1-24	25-1089		crRNA0002:2-24_GGTGGGTTCGCGCCCGCCGGGAC_0.0131_0.122	crRNA0001:1-23_GTGGGTTCGCGCCCGCCGGGACC_0_0.071	NA	NA	NA	NA	NA	NA	NA	NA	crRNA0315:315-337_TGTAATGAATAATATCTCCAGGC_0.9991_0.83	crRNA0120:120-142_CGTTTATTACAACTTCAGCTCCG_0.9981_0.819	crRNA0316:316-338_ATGTAATGAATAATATCTCCAGG_0.9972_0.814	crRNA0447:447-469_CGCTGTTCAGCAAGACCCCCGAG_0.9963_0.809	crRNA0119:119-141_GTTTATTACAACTTCAGCTCCGA_0.9953_0.787	crRNA0118:118-140_TTTATTACAACTTCAGCTCCGAT_0.9944_0.785	crRNA0721:721-743_TTCAGGATAAGCTCGTTGACCCA_0.9934_0.783	crRNA0069:69-91_CGAAGATGAGGAAGACCACGAGC_0.9925_0.774	crRNA0448:448-470_CCGCTGTTCAGCAAGACCCCCGA_0.9916_0.767	crRNA0310:310-332_TGAATAATATCTCCAGGCTTCAG_0.9906_0.752	NA	NA	NA	NA	NA	NA	NA	NA	NA	NA
ENST00000539114.1	ENSG00000119471.10	OTTHUMG00000020504.5	-	HSDL2-202	HSDL2	1245	1-464	465-1106	1107-1245	crRNA0202:202-224_CAGCAGTATAGATTGTGCCTAGA_0.9991_0.987	crRNA0252:252-274_ATCAACAATACATGGCAAGGCCT_0.9947_0.934	crRNA0255:255-277_CACATCAACAATACATGGCAAGG_0.9859_0.85	crRNA0249:249-271_AACAATACATGGCAAGGCCTTTC_0.985_0.845	crRNA0251:251-273_TCAACAATACATGGCAAGGCCTT_0.9841_0.844	crRNA0149:149-171_GCAATAACAATATTTGCTCCATC_0.9832_0.842	crRNA0148:148-170_CAATAACAATATTTGCTCCATCC_0.9797_0.829	crRNA0077:77-99_GTGATAAAAACTGTACATCCTGC_0.9762_0.818	crRNA0074:74-96_ATAAAAACTGTACATCCTGCCAG_0.9744_0.813	crRNA0112:112-134_ATGCAATAGCTTTGCCAATGCCA_0.9709_0.796	crRNA0455:455-477_CCAGCATATCCATAGCAGCAGTG_0.9982_0.986	crRNA0855:874-896_CAGATCAAGAAACCACGTGCCAC_0.9974_0.971	crRNA0456:456-478_CCCAGCATATCCATAGCAGCAGT_0.9965_0.96	crRNA0783:802-824_AACATCATCACTGAGAGAGTCCT_0.9956_0.959	crRNA0853:872-894_GATCAAGAAACCACGTGCCACCA_0.9938_0.923	crRNA0545:564-586_TCATCAATGACAAAGTTGCCAGT_0.9929_0.915	crRNA0854:873-895_AGATCAAGAAACCACGTGCCACC_0.9921_0.903	crRNA0546:565-587_TTCATCAATGACAAAGTTGCCAG_0.9912_0.895	crRNA0858:877-899_TTTCAGATCAAGAAACCACGTGC_0.9903_0.893	crRNA0852:871-893_ATCAAGAAACCACGTGCCACCAT_0.9894_0.89	crRNA1115:1204-1226_TCCAGAACAAACGTGCATATCCT_0.9101_0.692	crRNA1119:1208-1230_CTTTTCCAGAACAAACGTGCATA_0.8589_0.636	crRNA1096:1185-1207_TCCTTATAATATAACAGGAAAGA_0.8078_0.58	crRNA1116:1205-1227_TTCCAGAACAAACGTGCATATCC_0.7892_0.565	crRNA1065:1154-1176_ATTAGATTTTAACTGTTGAGCTT_0.7787_0.558	crRNA1118:1207-1229_TTTTCCAGAACAAACGTGCATAT_0.776_0.555	crRNA1097:1186-1208_ATCCTTATAATATAACAGGAAAG_0.7716_0.552	crRNA1128:1217-1239_AAATTCTATCTTTTCCAGAACAA_0.7566_0.542	crRNA1122:1211-1233_TATCTTTTCCAGAACAAACGTGC_0.7469_0.537	crRNA1117:1206-1228_TTTCCAGAACAAACGTGCATATC_0.7407_0.532
ENST00000539115.1	ENSG00000005889.11	OTTHUMG00000021264.1	-	ZFX-202	ZFX	6801	1-191	192-1922	1923-6801	crRNA0154:157-179_ATCGTGTTCTATTTTGCCAGCAT_0.9837_0.84	crRNA0152:155-177_CGTGTTCTATTTTGCCAGCATCA_0.9772_0.809	crRNA0155:158-180_CATCGTGTTCTATTTTGCCAGCA_0.9763_0.807	crRNA0153:156-178_TCGTGTTCTATTTTGCCAGCATC_0.9716_0.794	crRNA0146:149-171_CTATTTTGCCAGCATCATCCACG_0.9622_0.774	crRNA0156:159-181_CCATCGTGTTCTATTTTGCCAGC_0.9589_0.766	crRNA0149:152-174_GTTCTATTTTGCCAGCATCATCC_0.9441_0.73	crRNA0145:148-170_TATTTTGCCAGCATCATCCACGG_0.9389_0.718	crRNA0004:4-26_CTGACAAAAAGCGGCCCAGCTCC_0.9303_0.7	crRNA0005:5-27_GCTGACAAAAAGCGGCCCAGCTC_0.9298_0.699	crRNA1157:1254-1276_AAGTTAGAAGAGTCTGCAGACCT_0.9946_0.908	crRNA0297:300-322_TCCACAATGTCTACAGTTCCACC_0.9933_0.895	crRNA1160:1257-1279_TTCAAGTTAGAAGAGTCTGCAGA_0.9921_0.885	crRNA0946:1005-1027_ATTTTGTGAGTAAACAAAGCCCC_0.9915_0.881	crRNA0296:299-321_CCACAATGTCTACAGTTCCACCT_0.991_0.878	crRNA0298:301-323_CTCCACAATGTCTACAGTTCCAC_0.9906_0.876	crRNA1161:1258-1280_TTTCAAGTTAGAAGAGTCTGCAG_0.9903_0.875	crRNA1771:1908-1930_AAGTATTGTTAGGGCAGGCCAAC_0.9896_0.869	crRNA1162:1259-1281_TTTTCAAGTTAGAAGAGTCTGCA_0.9895_0.869	crRNA0202:205-227_ACAAGGATCAATTTCCGACTCTG_0.9885_0.866	crRNA5206:5781-5803_CAGAGAATACAAATACAGCAGCA_0.9998_1	crRNA2433:2648-2670_ACCATTCCAAGATGAAGCCGCAC_0.9997_1	crRNA2431:2646-2668_CATTCCAAGATGAAGCCGCACAG_0.9995_1	crRNA2434:2649-2671_AACCATTCCAAGATGAAGCCGCA_0.9993_1	crRNA5207:5782-5804_CCAGAGAATACAAATACAGCAGC_0.9992_1	crRNA2430:2645-2667_ATTCCAAGATGAAGCCGCACAGA_0.999_1	crRNA2312:2508-2530_TGAAAAGTAAACACGAACCCAGC_0.9988_1	crRNA5205:5780-5802_AGAGAATACAAATACAGCAGCAT_0.9987_1	crRNA2432:2647-2669_CCATTCCAAGATGAAGCCGCACA_0.9985_0.989	crRNA3019:3238-3260_GTGAAGTCATAATTAGCACCCGT_0.9984_0.982
ENST00000539117.1	ENSG00000187950.4	OTTHUMG00000167741.2	OTTHUMT00000395998.1	OVCH1-002	OVCH1	603		1-365	366-603	NA	NA	NA	NA	NA	NA	NA	NA	NA	NA	crRNA296:317-339_CAGTCTTAAAATGCACAGTCAGG_0.9982_0.886	crRNA295:316-338_AGTCTTAAAATGCACAGTCAGGT_0.9946_0.847	crRNA297:318-340_TCAGTCTTAAAATGCACAGTCAG_0.9929_0.842	crRNA221:221-243_CAAATCCTTCGTAAACACGCAGA_0.9911_0.822	crRNA212:212-234_CGTAAACACGCAGATGACCATGA_0.9893_0.821	crRNA141:141-163_ATGATGTGATTTAAAGGGGCTAC_0.9875_0.812	crRNA121:121-143_TACTAATCTCCATTGGCAACCCA_0.9857_0.812	crRNA188:188-210_AGACAAAAGTTGTTGGCTTCATC_0.9839_0.81	crRNA299:320-342_CATCAGTCTTAAAATGCACAGTC_0.9821_0.809	crRNA284:305-327_GCACAGTCAGGTAAGCAGCACTG_0.9804_0.809	crRNA537:558-580_TTTTAAAAGACTTTTCCCACCAT_0.9964_0.881	crRNA485:506-528_AAGTTCAGTTGTTCCCCATCCAG_0.975_0.805	crRNA538:559-581_ATTTTAAAAGACTTTTCCCACCA_0.9714_0.801	crRNA536:557-579_TTTAAAAGACTTTTCCCACCATT_0.9679_0.793	crRNA539:560-582_TATTTTAAAAGACTTTTCCCACC_0.9661_0.787	crRNA486:507-529_GAAGTTCAGTTGTTCCCCATCCA_0.9429_0.746	crRNA434:455-477_TATCATCTTCCTCTGGCACCAGA_0.9304_0.73	crRNA490:511-533_ATGTGAAGTTCAGTTGTTCCCCA_0.9286_0.725	crRNA393:414-436_CACTGATAGGAAATTGGGTCTCA_0.925_0.723	crRNA484:505-527_AGTTCAGTTGTTCCCCATCCAGC_0.9232_0.721
ENST00000539119.1	ENSG00000076043.5	OTTHUMG00000168271.1	OTTHUMT00000399098.1	REXO2-012	REXO2	664		1-577	578-664	NA	NA	NA	NA	NA	NA	NA	NA	NA	NA	crRNA397:397-419_ATTCATATTCTTCTGGATACCAG_0.99_0.876	crRNA445:445-467_CACTAATGTCATCAAGTGCCCTA_0.985_0.86	crRNA552:573-595_GCAGCATGATAACTGGCATCAAC_0.9833_0.859	crRNA444:444-466_ACTAATGTCATCAAGTGCCCTAT_0.9817_0.855	crRNA396:396-418_TTCATATTCTTCTGGATACCAGC_0.98_0.848	crRNA277:277-299_CATGAACTGAATTTCCTGCAAGT_0.9783_0.834	crRNA278:278-300_TCATGAACTGAATTTCCTGCAAG_0.9767_0.833	crRNA367:367-389_ACAGTTCTTTAACAGTGCTCACA_0.975_0.83	crRNA447:447-469_TTCACTAATGTCATCAAGTGCCC_0.9717_0.808	crRNA446:446-468_TCACTAATGTCATCAAGTGCCCT_0.9683_0.799	crRNA568:589-611_AGATAACGATGTAGTGGCAGCAT_0.9983_0.956	crRNA569:590-612_CAGATAACGATGTAGTGGCAGCA_0.9967_0.938	crRNA587:608-630_ACCACCAGAAGTTGCCTCCAGAT_0.995_0.912	crRNA570:591-613_CCAGATAACGATGTAGTGGCAGC_0.9933_0.903	crRNA566:587-609_ATAACGATGTAGTGGCAGCATGA_0.9917_0.89	crRNA567:588-610_GATAACGATGTAGTGGCAGCATG_0.9883_0.875	crRNA571:592-614_TCCAGATAACGATGTAGTGGCAG_0.9867_0.869	crRNA588:609-631_AACCACCAGAAGTTGCCTCCAGA_0.9733_0.83	crRNA591:612-634_AAAAACCACCAGAAGTTGCCTCC_0.97_0.803	crRNA589:610-632_AAACCACCAGAAGTTGCCTCCAG_0.965_0.791
ENST00000539120.1	ENSG00000111490.8	OTTHUMG00000168824.1	OTTHUMT00000401224.1	TBC1D30-008	TBC1D30	721	1-447	448-721		crRNA397:398-420_GTGCAAATAATGATCTGCCAAGG_0.9885_0.902	crRNA398:399-421_TGTGCAAATAATGATCTGCCAAG_0.9857_0.89	crRNA202:203-225_ACTCACAAATTACAGGCTCCAGT_0.9842_0.885	crRNA400:401-423_ACTGTGCAAATAATGATCTGCCA_0.9814_0.866	crRNA204:205-227_GCACTCACAAATTACAGGCTCCA_0.9799_0.865	crRNA130:131-153_CCCGATTTTGCCTTTGCAGCCAC_0.9785_0.864	crRNA203:204-226_CACTCACAAATTACAGGCTCCAG_0.9771_0.862	crRNA205:206-228_CGCACTCACAAATTACAGGCTCC_0.9728_0.843	crRNA129:130-152_CCGATTTTGCCTTTGCAGCCACT_0.9713_0.842	crRNA401:402-424_TACTGTGCAAATAATGATCTGCC_0.967_0.82	crRNA645:646-668_ACTTCCAGAATTAGTGCAGCCAG_0.9986_1	crRNA646:647-669_CACTTCCAGAATTAGTGCAGCCA_0.9971_0.985	crRNA525:526-548_CCACAGTAAGAACTACAGCCTGT_0.9957_0.967	crRNA643:644-666_TTCCAGAATTAGTGCAGCCAGGA_0.9943_0.955	crRNA526:527-549_GCCACAGTAAGAACTACAGCCTG_0.9928_0.942	crRNA447:448-470_CTTTCATTGAAAGTGAAGCGCAT_0.9914_0.937	crRNA448:449-471_CCTTTCATTGAAAGTGAAGCGCA_0.99_0.936	crRNA524:525-547_CACAGTAAGAACTACAGCCTGTG_0.9871_0.901	crRNA648:649-671_ATCACTTCCAGAATTAGTGCAGC_0.9828_0.882	crRNA688:689-711_GTAAATCATAATTTTCAGGGCAT_0.9756_0.858	NA	NA	NA	NA	NA	NA	NA	NA	NA	NA
ENST00000539121.1	ENSG00000135093.8	OTTHUMG00000133613.4	OTTHUMT00000403057.1	USP30-009	USP30	534	1-248	249-534		crRNA174:174-196_CAGAAGAAACTAAGAGCCCAACT_0.9978_0.993	crRNA178:178-200_ATAGCAGAAGAAACTAAGAGCCC_0.9956_0.975	crRNA175:175-197_GCAGAAGAAACTAAGAGCCCAAC_0.9934_0.957	crRNA177:177-199_TAGCAGAAGAAACTAAGAGCCCA_0.989_0.934	crRNA176:176-198_AGCAGAAGAAACTAAGAGCCCAA_0.9846_0.926	crRNA173:173-195_AGAAGAAACTAAGAGCCCAACTT_0.9737_0.864	crRNA205:224-246_TTAAAACAACCCCACAGATGCAG_0.9561_0.805	crRNA051:51-73_CAGACAGAATTGGTGTTGCCGAA_0.9496_0.781	crRNA204:223-245_TAAAACAACCCCACAGATGCAGG_0.9364_0.768	crRNA050:50-72_AGACAGAATTGGTGTTGCCGAAG_0.932_0.762	crRNA335:373-395_GTTCCCTAAATTAACAAGGCCAG_0.9912_0.935	crRNA331:369-391_CCTAAATTAACAAGGCCAGGCAC_0.9868_0.933	crRNA330:368-390_CTAAATTAACAAGGCCAGGCACA_0.9825_0.909	crRNA333:371-393_TCCCTAAATTAACAAGGCCAGGC_0.9803_0.908	crRNA334:372-394_TTCCCTAAATTAACAAGGCCAGG_0.9781_0.892	crRNA264:302-324_TAACATATATTCCTGCTGCAAGA_0.9759_0.87	crRNA329:367-389_TAAATTAACAAGGCCAGGCACAA_0.9715_0.855	crRNA327:365-387_AATTAACAAGGCCAGGCACAAGC_0.9693_0.849	crRNA234:272-294_CAATTCCACCTATAACTCCCCAG_0.9671_0.847	crRNA336:374-396_TGTTCCCTAAATTAACAAGGCCA_0.9649_0.841	NA	NA	NA	NA	NA	NA	NA	NA	NA	NA
ENST00000539122.1	ENSG00000119787.9	OTTHUMG00000102074.7	OTTHUMT00000325695.1	ATL2-202	ATL2	1700	1-281	282-1520	1521-1700	crRNA0187:187-209_TGTTTCTCTTTCACAGCCACCTC_0.9677_0.804	crRNA0189:189-211_GTTGTTTCTCTTTCACAGCCACC_0.9481_0.758	crRNA0188:188-210_TTGTTTCTCTTTCACAGCCACCT_0.9475_0.756	crRNA0186:186-208_GTTTCTCTTTCACAGCCACCTCG_0.9437_0.749	crRNA0146:146-168_ATGGTTCATTGTTTCCACCAATC_0.9297_0.72	crRNA0168:168-190_CCTCGCCATGTAAAGCCTGTCAA_0.9241_0.714	crRNA0150:150-172_GTCAATGGTTCATTGTTTCCACC_0.9234_0.713	crRNA0185:185-207_TTTCTCTTTCACAGCCACCTCGC_0.9228_0.712	crRNA0190:190-212_TGTTGTTTCTCTTTCACAGCCAC_0.9165_0.703	crRNA0149:149-171_TCAATGGTTCATTGTTTCCACCA_0.9133_0.698	crRNA1259:1317-1339_GAGTATTTAACATATGCCCAAGT_0.9994_1	crRNA1260:1318-1340_AGAGTATTTAACATATGCCCAAG_0.9987_0.983	crRNA1146:1204-1226_ATACATAGCAAACATGACCGCAA_0.9981_0.959	crRNA1148:1206-1228_ATATACATAGCAAACATGACCGC_0.9975_0.951	crRNA0362:362-384_ACAGATTATATACCTGGACAGAG_0.9968_0.947	crRNA0759:759-781_ACCAAATTTTCAGGGGCAAGCAG_0.9962_0.944	crRNA0883:902-924_CAGCAAGATTATTAGCTTCAGCT_0.9956_0.929	crRNA1019:1038-1060_GAACGAAATTGTTTTATCGCCAC_0.9949_0.925	crRNA1147:1205-1227_TATACATAGCAAACATGACCGCA_0.9943_0.923	crRNA0364:364-386_AGACAGATTATATACCTGGACAG_0.9937_0.919	crRNA1483:1562-1584_TGAGTTCTCATTGTACAGCAAGC_0.9544_0.771	crRNA1480:1559-1581_GTTCTCATTGTACAGCAAGCATG_0.9354_0.733	crRNA1549:1647-1669_CTTCACACTCTGTGGCAGCCATC_0.9316_0.723	crRNA1481:1560-1582_AGTTCTCATTGTACAGCAAGCAT_0.9304_0.721	crRNA1486:1565-1587_ATTTGAGTTCTCATTGTACAGCA_0.9215_0.711	crRNA1550:1648-1670_TCTTCACACTCTGTGGCAGCCAT_0.907_0.688	crRNA1547:1645-1667_TCACACTCTGTGGCAGCCATCTG_0.8962_0.67	crRNA1561:1659-1681_CTAACAAACAATCTTCACACTCT_0.8867_0.655	crRNA1558:1656-1678_ACAAACAATCTTCACACTCTGTG_0.8861_0.654	crRNA1560:1658-1680_TAACAAACAATCTTCACACTCTG_0.8829_0.652
ENST00000539124.1	ENSG00000122550.13	OTTHUMG00000094813.9	-	KLHL7-202	KLHL7	1970	1-362	363-1895	1896-1970	crRNA0317:328-350_CGCATGTTATTCATGACGCCCAT_0.9952_0.957	crRNA0318:329-351_CCGCATGTTATTCATGACGCCCA_0.9936_0.935	crRNA0316:327-349_GCATGTTATTCATGACGCCCATG_0.9872_0.9	crRNA0319:330-352_TCCGCATGTTATTCATGACGCCC_0.9734_0.842	crRNA0320:331-353_TTCCGCATGTTATTCATGACGCC_0.9665_0.817	crRNA0315:326-348_CATGTTATTCATGACGCCCATGA_0.9649_0.814	crRNA0236:247-269_TTGCTGCTCTTCTCCACCCCAGA_0.9537_0.781	crRNA0321:332-354_TTTCCGCATGTTATTCATGACGC_0.9431_0.76	crRNA0287:298-320_GCCAACAATTTAGCTTCTTCCCG_0.9415_0.751	crRNA0286:297-319_CCAACAATTTAGCTTCTTCCCGA_0.9399_0.749	crRNA0415:426-448_GCAGTATAAGCAAATTCCACCAG_0.9995_1	crRNA1508:1556-1578_TGTCTTTTACAAATACCAGCCCA_0.9989_0.988	crRNA1662:1710-1732_AAGACATAAACTATAGAGCCAAC_0.9984_0.986	crRNA1370:1418-1440_CACAAACATAGATTAGGCCATTG_0.9979_0.98	crRNA0414:425-447_CAGTATAAGCAAATTCCACCAGT_0.9973_0.978	crRNA1661:1709-1731_AGACATAAACTATAGAGCCAACT_0.9968_0.974	crRNA1507:1555-1577_GTCTTTTACAAATACCAGCCCAT_0.9963_0.971	crRNA1268:1316-1338_ACTCAAATAAATACAGAGCTGAG_0.9957_0.96	crRNA1270:1318-1340_GCACTCAAATAAATACAGAGCTG_0.9947_0.946	crRNA1659:1707-1729_ACATAAACTATAGAGCCAACTGC_0.9942_0.939	crRNA1868:1935-1957_TGGAACAAAGCACTGGTGGCTAT_0.9442_0.761	crRNA1869:1936-1958_CTGGAACAAAGCACTGGTGGCTA_0.891_0.679	crRNA1874:1941-1963_AACTCCTGGAACAAAGCACTGGT_0.8846_0.672	crRNA1853:1920-1942_GTGGCTATATTTTAGAGTCTCTG_0.8793_0.666	crRNA1833:1900-1922_CTGATGAGTCTGAAGTCCACTCA_0.8783_0.663	crRNA1875:1942-1964_AAACTCCTGGAACAAAGCACTGG_0.8724_0.658	crRNA1836:1903-1925_TCTCTGATGAGTCTGAAGTCCAC_0.8416_0.625	crRNA1867:1934-1956_GGAACAAAGCACTGGTGGCTATA_0.8171_0.601	crRNA1852:1919-1941_TGGCTATATTTTAGAGTCTCTGA_0.8044_0.587	crRNA1832:1899-1921_TGATGAGTCTGAAGTCCACTCAT_0.7974_0.583
ENST00000539125.1	ENSG00000138185.12	OTTHUMG00000018818.2	-	ENTPD1-203	ENTPD1	12471	1-469	470-1588	1589-12471	crRNA00170:209-231_GAAACAGAGATATAACAGACCCT_0.9972_0.94	crRNA00168:207-229_AACAGAGATATAACAGACCCTTG_0.9962_0.922	crRNA00167:206-228_ACAGAGATATAACAGACCCTTGG_0.9959_0.915	crRNA00169:208-230_AAACAGAGATATAACAGACCCTT_0.9934_0.884	crRNA00327:387-409_CAGCTATGATAGAGGAGAAGCCA_0.9929_0.88	crRNA00171:210-232_GGAAACAGAGATATAACAGACCC_0.9892_0.861	crRNA00344:404-426_AGCAAGCAAAGCTATCACAGCTA_0.9838_0.827	crRNA00326:386-408_AGCTATGATAGAGGAGAAGCCAA_0.9835_0.826	crRNA00085:105-127_ACAGATTGACTGAGGAGTCCAGC_0.9742_0.794	crRNA00325:385-407_GCTATGATAGAGGAGAAGCCAAG_0.9683_0.776	crRNA00525:585-607_ATAGTTGATAGTAATCCAGCCAT_0.9992_0.999	crRNA00524:584-606_TAGTTGATAGTAATCCAGCCATA_0.9985_0.965	crRNA01021:1081-1103_AGAAAATCCCATTGAAGGCACAC_0.9979_0.957	crRNA01019:1079-1101_AAAATCCCATTGAAGGCACACTG_0.9978_0.955	crRNA01256:1354-1376_CAATGAAATGGATGTGCTCCCAG_0.9957_0.912	crRNA00523:583-605_AGTTGATAGTAATCCAGCCATAG_0.995_0.902	crRNA01022:1082-1104_AAGAAAATCCCATTGAAGGCACA_0.9948_0.9	crRNA01064:1124-1146_TAAAAAGCTGAAAATGCCCCAAA_0.9935_0.884	crRNA01066:1126-1148_AGTAAAAAGCTGAAAATGCCCCA_0.9931_0.882	crRNA01063:1123-1145_AAAAAGCTGAAAATGCCCCAAAA_0.9927_0.877	crRNA03446:3652-3674_AAACATTAAAATTAGGAAGCCAG_0.9999_1	crRNA06838:7392-7414_GCAAAGATTAATCTAGCAGCAAC_0.9998_1	crRNA03974:4222-4244_CCAATCTTATTTCACCTACCCCA_0.9997_1	crRNA05497:5969-5991_AGCAAAGCTAGTTATGAGCAGCT_0.9997_1	crRNA09617:10300-10322_AGAAATTTGCATAAGCAGCAAGG_0.9996_1	crRNA06733:7269-7291_AAGAAAAATATTGCACAGGCAGA_0.9995_1	crRNA06734:7270-7292_AAAGAAAAATATTGCACAGGCAG_0.9994_1	crRNA03445:3651-3673_AACATTAAAATTAGGAAGCCAGG_0.9993_1	crRNA07405:7978-8000_AGAGATAAATAGAGTGAAGCAGA_0.9991_0.997	crRNA09618:10301-10323_CAGAAATTTGCATAAGCAGCAAG_0.9991_0.998
ENST00000539127.1	ENSG00000111664.6	OTTHUMG00000168517.2	OTTHUMT00000400011.1	GNB3-008	GNB3	590	1-69	70-180	181-590	crRNA030:30-52_GTCACTCTGGCTCTTGGGCTCTG_0.7545_0.551	crRNA020:20-42_CTCTTGGGCTCTGGCTGGACCTC_0.6382_0.498	crRNA019:19-41_TCTTGGGCTCTGGCTGGACCTCG_0.6364_0.495	crRNA031:31-53_GGTCACTCTGGCTCTTGGGCTCT_0.6055_0.482	crRNA021:21-43_GCTCTTGGGCTCTGGCTGGACCT_0.5818_0.474	crRNA029:29-51_TCACTCTGGCTCTTGGGCTCTGG_0.58_0.473	crRNA024:24-46_CTGGCTCTTGGGCTCTGGCTGGA_0.5473_0.453	crRNA028:28-50_CACTCTGGCTCTTGGGCTCTGGC_0.5455_0.452	crRNA026:26-48_CTCTGGCTCTTGGGCTCTGGCTG_0.5091_0.44	crRNA025:25-47_TCTGGCTCTTGGGCTCTGGCTGG_0.5036_0.438	crRNA137:137-159_CAGAGTAACGTCAGCACAGGCTT_0.9745_0.739	crRNA139:139-161_GCCAGAGTAACGTCAGCACAGGC_0.9582_0.706	crRNA136:136-158_AGAGTAACGTCAGCACAGGCTTT_0.9509_0.674	crRNA080:80-102_CGCTTCCTGACGCAGTTGCTCCA_0.9436_0.667	crRNA133:133-155_GTAACGTCAGCACAGGCTTTCCT_0.94_0.662	crRNA141:141-163_CTGCCAGAGTAACGTCAGCACAG_0.9327_0.651	crRNA177:177-199_ATCCAATATGGTGCCTGGCTCAG_0.9218_0.642	crRNA061:61-83_TCCATCTCCCCCATGGCTGACAG_0.9145_0.637	crRNA140:140-162_TGCCAGAGTAACGTCAGCACAGG_0.9127_0.636	crRNA078:78-100_CTTCCTGACGCAGTTGCTCCATC_0.9055_0.626	crRNA387:387-409_AGCAGCTTAGAATCAGTGGCCCA_0.9982_0.988	crRNA385:385-407_CAGCTTAGAATCAGTGGCCCAGT_0.9964_0.823	crRNA209:209-231_ATGAGAATAGGAACCGTGTCCGC_0.9945_0.822	crRNA384:384-406_AGCTTAGAATCAGTGGCCCAGTG_0.9927_0.817	crRNA530:548-570_AGATGGAACACATGTTGTCCAGC_0.9909_0.789	crRNA522:522-544_CCACATGCCACAAAGTTCCCTGA_0.9891_0.783	crRNA283:283-305_AGACACCAGAAAGTACTATCGCT_0.9873_0.775	crRNA531:549-571_TAGATGGAACACATGTTGTCCAG_0.9855_0.766	crRNA526:544-566_GGAACACATGTTGTCCAGCCCCC_0.9836_0.758	crRNA521:521-543_CACATGCCACAAAGTTCCCTGAT_0.9818_0.755
ENST00000539128.1	ENSG00000162144.5	OTTHUMG00000157187.6	OTTHUMT00000398725.1	CYB561A3-011	CYB561A3	779	1-433	434-779		crRNA153:153-175_ACTTAACATTTGCAGGACTCACC_0.9775_0.857	crRNA152:152-174_CTTAACATTTGCAGGACTCACCC_0.9709_0.836	crRNA381:381-403_GTCAGAAAAGTTCTTCCCCATAG_0.9683_0.835	crRNA154:154-176_CACTTAACATTTGCAGGACTCAC_0.967_0.833	crRNA156:156-178_ATCACTTAACATTTGCAGGACTC_0.959_0.806	crRNA149:149-171_AACATTTGCAGGACTCACCCCTA_0.9564_0.8	crRNA155:155-177_TCACTTAACATTTGCAGGACTCA_0.9538_0.796	crRNA286:286-308_TTGAACCAGCTGATGCCCCTCAG_0.9524_0.791	crRNA151:151-173_TTAACATTTGCAGGACTCACCCC_0.9472_0.776	crRNA287:287-309_CTTGAACCAGCTGATGCCCCTCA_0.9419_0.772	crRNA724:724-746_GAAACGTAAAGACAGCAACCAGC_0.9987_1	crRNA725:725-747_TGAAACGTAAAGACAGCAACCAG_0.9974_1	crRNA419:419-441_GACACCATTCTGATCACGCACTC_0.996_0.981	crRNA542:542-564_AACATGTAGATGCTGCCATTCCA_0.9947_0.967	crRNA594:594-616_ACCTCCATAGAATACCACCATGC_0.9934_0.961	crRNA436:436-458_ACAAGTAGAACCGTCCAGACACC_0.9921_0.948	crRNA723:723-745_AAACGTAAAGACAGCAACCAGCC_0.9908_0.946	crRNA722:722-744_AACGTAAAGACAGCAACCAGCCC_0.9894_0.913	crRNA417:417-439_CACCATTCTGATCACGCACTCCC_0.9881_0.911	crRNA595:595-617_CACCTCCATAGAATACCACCATG_0.9868_0.894	NA	NA	NA	NA	NA	NA	NA	NA	NA	NA
ENST00000539132.1	ENSG00000123268.4	OTTHUMG00000169482.1	-	ATF1-201	ATF1	970	1-328	329-739	740-970	crRNA183:223-245_AGCAATATGAGAAATGTGAGCTC_0.9988_0.916	crRNA182:222-244_GCAATATGAGAAATGTGAGCTCC_0.9976_0.896	crRNA179:219-241_ATATGAGAAATGTGAGCTCCCTG_0.9929_0.873	crRNA181:221-243_CAATATGAGAAATGTGAGCTCCC_0.9894_0.86	crRNA180:220-242_AATATGAGAAATGTGAGCTCCCT_0.9882_0.837	crRNA178:218-240_TATGAGAAATGTGAGCTCCCTGA_0.9871_0.835	crRNA062:81-103_TCCTGGACAATGTAGCAAGACCT_0.9847_0.826	crRNA177:217-239_ATGAGAAATGTGAGCTCCCTGAA_0.9835_0.81	crRNA060:79-101_CTGGACAATGTAGCAAGACCTCG_0.9812_0.804	crRNA057:76-98_GACAATGTAGCAAGACCTCGTCT_0.98_0.798	crRNA381:421-443_CTGATGCAGTTTGTACGACCACC_0.9965_0.892	crRNA380:420-442_TGATGCAGTTTGTACGACCACCT_0.9953_0.889	crRNA383:423-445_TCCTGATGCAGTTTGTACGACCA_0.9941_0.877	crRNA378:418-440_ATGCAGTTTGTACGACCACCTGA_0.9918_0.868	crRNA379:419-441_GATGCAGTTTGTACGACCACCTG_0.9906_0.863	crRNA312:352-374_ACTGAAGAATAGTTGTACCTTGC_0.9859_0.831	crRNA382:422-444_CCTGATGCAGTTTGTACGACCAC_0.9824_0.804	crRNA377:417-439_TGCAGTTTGTACGACCACCTGAT_0.9777_0.779	crRNA270:310-332_TCATGGTTAATGTCTGAAGTCCC_0.9741_0.758	crRNA308:348-370_AAGAATAGTTGTACCTTGCTGAG_0.973_0.756	crRNA837:934-956_TTTAATTTCTACAAAGCTTCCAG_0.9788_0.796	crRNA836:933-955_TTAATTTCTACAAAGCTTCCAGT_0.9765_0.76	crRNA695:792-814_TTAATTTATAAAACTCCACTAGG_0.9683_0.747	crRNA696:793-815_TTTAATTTATAAAACTCCACTAG_0.9659_0.739	crRNA697:794-816_TTTTAATTTATAAAACTCCACTA_0.96_0.723	crRNA773:870-892_TCTGTCACTAGATATCGTGCGTA_0.9553_0.708	crRNA698:795-817_CTTTTAATTTATAAAACTCCACT_0.9542_0.708	crRNA727:824-846_AAGCCTAAATAAAAAGCTTCAGT_0.953_0.704	crRNA772:869-891_CTGTCACTAGATATCGTGCGTAA_0.9518_0.702	crRNA827:924-946_ACAAAGCTTCCAGTTGTGCCCGT_0.9471_0.691
ENST00000539136.1	ENSG00000136235.11	OTTHUMG00000022811.5	-	GPNMB-202	GPNMB	1879	1-83	84-1469	1470-1879	crRNA0057:57-79_AATTCTCACGGACGCAGGCACTC_0.9195_0.677	crRNA0055:55-77_TTCTCACGGACGCAGGCACTCAA_0.8883_0.643	crRNA0058:58-80_GAATTCTCACGGACGCAGGCACT_0.869_0.624	crRNA0059:59-81_TGAATTCTCACGGACGCAGGCAC_0.8684_0.624	crRNA0010:10-32_GGCCCGTCCACCAAGAGCAACAG_0.8599_0.617	crRNA0056:56-78_ATTCTCACGGACGCAGGCACTCA_0.8446_0.608	crRNA0061:61-83_GCTGAATTCTCACGGACGCAGGC_0.8287_0.596	crRNA0054:54-76_TCTCACGGACGCAGGCACTCAAG_0.8264_0.595	crRNA0053:53-75_CTCACGGACGCAGGCACTCAAGG_0.8015_0.573	crRNA0009:9-31_GCCCGTCCACCAAGAGCAACAGT_0.7867_0.564	crRNA1267:1267-1289_CACAGTGACAAATATGGCCAAGC_0.9994_1	crRNA1265:1265-1287_CAGTGACAAATATGGCCAAGCAG_0.9989_1	crRNA1264:1264-1286_AGTGACAAATATGGCCAAGCAGC_0.9983_1	crRNA0151:151-173_ATCAGCAGATAAACCAGCCTGTT_0.9977_0.977	crRNA1268:1268-1290_TCACAGTGACAAATATGGCCAAG_0.9972_0.949	crRNA1263:1263-1285_GTGACAAATATGGCCAAGCAGCC_0.9966_0.935	crRNA0152:152-174_GATCAGCAGATAAACCAGCCTGT_0.996_0.922	crRNA0169:169-191_CCAGTTGTAAACATACGGATCAG_0.9955_0.919	crRNA1260:1260-1282_ACAAATATGGCCAAGCAGCCAAC_0.9949_0.919	crRNA0168:168-190_CAGTTGTAAACATACGGATCAGC_0.9938_0.91	crRNA1484:1523-1545_AAAAAGGTTAATAGCCACTCCAG_0.9943_0.917	crRNA1482:1521-1543_AAAGGTTAATAGCCACTCCAGCA_0.9932_0.901	crRNA1483:1522-1544_AAAAGGTTAATAGCCACTCCAGC_0.9915_0.891	crRNA1612:1688-1710_AAAAATAATGAAAAGAAGCCTTG_0.9909_0.888	crRNA1611:1687-1709_AAAATAATGAAAAGAAGCCTTGC_0.9898_0.879	crRNA1743:1837-1859_GCATACAGTTACATGGAAAGCTG_0.9892_0.874	crRNA1609:1685-1707_AATAATGAAAAGAAGCCTTGCTA_0.9887_0.872	crRNA1481:1520-1542_AAGGTTAATAGCCACTCCAGCAC_0.987_0.858	crRNA1480:1519-1541_AGGTTAATAGCCACTCCAGCACA_0.9784_0.81	crRNA1727:1821-1843_AAAGCTGAAAGTATCCCGCCTCT_0.9762_0.806
ENST00000539137.1	ENSG00000167881.10	OTTHUMG00000180054.2	OTTHUMT00000449491.1	SRP68-002	SRP68	2386	1-16	17-1786	1787-2386	NA	NA	NA	NA	NA	NA	NA	NA	NA	NA	crRNA0978:1017-1039_CAAGTATTGAAGATTAGACACCT_0.9996_0.93	crRNA1238:1277-1299_CACCTGTAAGCTTTGAACACCAG_0.9987_0.924	crRNA1599:1656-1678_GTCAAAGAACAAAGGCTTGCAGG_0.9978_0.89	crRNA0790:829-851_GTCCTAATAAGAAAATGCGCACT_0.9974_0.883	crRNA1137:1176-1198_TAAGATGATGTCATAGAGTCGGA_0.997_0.878	crRNA1236:1275-1297_CCTGTAAGCTTTGAACACCAGAG_0.9965_0.868	crRNA1600:1657-1679_GGTCAAAGAACAAAGGCTTGCAG_0.9957_0.865	crRNA1602:1659-1681_CAGGTCAAAGAACAAAGGCTTGC_0.9952_0.862	crRNA0789:828-850_TCCTAATAAGAAAATGCGCACTT_0.9948_0.861	crRNA1223:1262-1284_AACACCAGAGTCTTGAGGCCTAT_0.9935_0.853	crRNA1759:1816-1838_CACAATACAGATTAAGAGTCAGA_0.9991_0.925	crRNA2061:2118-2140_CATGACAAAGCGTTTCAAGGCCC_0.9983_0.906	crRNA2060:2117-2139_ATGACAAAGCGTTTCAAGGCCCC_0.9961_0.868	crRNA2059:2116-2138_TGACAAAGCGTTTCAAGGCCCCA_0.9944_0.855	crRNA1758:1815-1837_ACAATACAGATTAAGAGTCAGAA_0.9939_0.854	crRNA1915:1972-1994_CACATTTACCAGAAGACAACAGG_0.9931_0.85	crRNA1858:1915-1937_AGACACAAGATGTAGGAATGCAG_0.9892_0.831	crRNA1874:1931-1953_GCTTAAGAACGTGTACAGACACA_0.9883_0.819	crRNA1914:1971-1993_ACATTTACCAGAAGACAACAGGG_0.9879_0.817	crRNA1909:1966-1988_TACCAGAAGACAACAGGGTGCTC_0.9853_0.807
ENST00000539138.1	ENSG00000214530.3	OTTHUMG00000167954.1	OTTHUMT00000397268.1	STARD10-015	STARD10	511	1-265	266-511		crRNA011:11-33_GAGCAAATTCACAGGTTGTGCAG_0.998_0.83	crRNA006:6-28_AATTCACAGGTTGTGCAGGGCAA_0.9959_0.803	crRNA010:10-32_AGCAAATTCACAGGTTGTGCAGG_0.9939_0.784	crRNA161:161-183_GCTGCAGATGCTGACGCCACCTT_0.9877_0.725	crRNA160:160-182_CTGCAGATGCTGACGCCACCTTC_0.9857_0.72	crRNA072:72-94_CACCCCTACCCCTTCTCCCCCAC_0.9775_0.708	crRNA009:9-31_GCAAATTCACAGGTTGTGCAGGG_0.9714_0.699	crRNA061:61-83_CTTCTCCCCCACCCCCTCCTCAG_0.9673_0.696	crRNA073:73-95_CCACCCCTACCCCTTCTCCCCCA_0.9652_0.696	crRNA062:62-84_CCTTCTCCCCCACCCCCTCCTCA_0.9611_0.686	crRNA466:466-488_CAAAAGTCTCAATGACGTTGCTG_0.9918_0.773	crRNA460:460-482_TCTCAATGACGTTGCTGTCCCAT_0.9898_0.745	crRNA428:428-450_TACTCAATGTCGTGTAGGACGTC_0.9836_0.718	crRNA427:427-449_ACTCAATGTCGTGTAGGACGTCG_0.9816_0.716	crRNA429:429-451_GTACTCAATGTCGTGTAGGACGT_0.9796_0.715	crRNA383:383-405_TCACAGCACTCCATCCGGCACTC_0.9755_0.707	crRNA335:335-357_CGAAAGTCTTGGTCATCGGGCAC_0.9734_0.7	crRNA388:388-410_GCACATCACAGCACTCCATCCGG_0.9693_0.698	crRNA333:333-355_AAAGTCTTGGTCATCGGGCACCT_0.9632_0.688	crRNA334:334-356_GAAAGTCTTGGTCATCGGGCACC_0.9509_0.672	NA	NA	NA	NA	NA	NA	NA	NA	NA	NA
ENST00000539140.1	ENSG00000156171.10	OTTHUMG00000011911.6	OTTHUMT00000032930.3	DRAM2-201	DRAM2	1883	1-257	258-1058	1059-1883	crRNA0194:205-227_CAAAATGTTAGTCTTCAGACCTG_0.9738_0.835	crRNA0109:120-142_GCCCCTATGCTAAAAGGAGACAG_0.968_0.818	crRNA0179:190-212_CAGACCTGCTCATACCTGCACCT_0.9668_0.817	crRNA0161:172-194_CACCTTTTGTAAATCCTTACCAG_0.9633_0.809	crRNA0157:168-190_TTTTGTAAATCCTTACCAGACCG_0.9627_0.808	crRNA0156:167-189_TTTGTAAATCCTTACCAGACCGA_0.9598_0.803	crRNA0193:204-226_AAAATGTTAGTCTTCAGACCTGC_0.9581_0.799	crRNA0155:166-188_TTGTAAATCCTTACCAGACCGAC_0.9563_0.794	crRNA0151:162-184_AAATCCTTACCAGACCGACTAGC_0.9441_0.755	crRNA0154:165-187_TGTAAATCCTTACCAGACCGACT_0.9377_0.741	crRNA0618:648-670_ACAAACATATATAATGAGCCCAT_0.9994_1	crRNA0305:316-338_GTATGAAAATATGAAAGCAGCAG_0.9988_1	crRNA0599:629-651_CCATACCAAAGGTAAGCACAGCT_0.9983_0.995	crRNA0304:315-337_TATGAAAATATGAAAGCAGCAGA_0.9977_0.989	crRNA0303:314-336_ATGAAAATATGAAAGCAGCAGAT_0.9971_0.979	crRNA0413:443-465_TAGCAATGCATAAAACTGCCGCA_0.9965_0.973	crRNA0307:318-340_ATGTATGAAAATATGAAAGCAGC_0.9953_0.968	crRNA0392:422-444_CAATATTTAGCATTGCCCCAAAT_0.9948_0.964	crRNA0598:628-650_CATACCAAAGGTAAGCACAGCTC_0.9942_0.963	crRNA0617:647-669_CAAACATATATAATGAGCCCATA_0.9936_0.96	crRNA1588:1732-1754_GTGATTAAAATTTCACGCCAGAG_0.9959_0.972	crRNA1589:1733-1755_GGTGATTAAAATTTCACGCCAGA_0.9895_0.946	crRNA1478:1599-1621_ACACTTAAGCCATGGAAGAGCCC_0.9889_0.942	crRNA1476:1597-1619_ACTTAAGCCATGGAAGAGCCCAC_0.9808_0.871	crRNA1590:1734-1756_TGGTGATTAAAATTTCACGCCAG_0.9802_0.867	crRNA1477:1598-1620_CACTTAAGCCATGGAAGAGCCCA_0.9767_0.854	crRNA1475:1596-1618_CTTAAGCCATGGAAGAGCCCACA_0.9755_0.846	crRNA1474:1595-1617_TTAAGCCATGGAAGAGCCCACAT_0.9726_0.83	crRNA1628:1772-1794_CTAAAGTAAATTTACCTACAGGT_0.9715_0.825	crRNA1558:1702-1724_TTCATGAAACTACTGCAAGCATG_0.9691_0.821
ENST00000539142.1	ENSG00000139988.5	OTTHUMG00000170032.1	-	RDH12-202	RDH12	1723	1-170	171-1121	1122-1723	crRNA0007:7-29_AGCCTGACTCTGAGCAGAGCCCA_0.8823_0.626	crRNA0128:128-150_CTGTTGCTTTTGCTGCTGCTCCA_0.8276_0.581	crRNA0011:11-33_CAGCAGCCTGACTCTGAGCAGAG_0.8216_0.578	crRNA0005:5-27_CCTGACTCTGAGCAGAGCCCAGA_0.821_0.577	crRNA0008:8-30_CAGCCTGACTCTGAGCAGAGCCC_0.8068_0.569	crRNA0048:48-70_TGCTGCTTCTCTGCTCCTCTCCG_0.8014_0.565	crRNA0104:104-126_CTTCAACCCCAGCTCTGGCTCAG_0.7973_0.562	crRNA0047:47-69_GCTGCTTCTCTGCTCCTCTCCGT_0.7812_0.554	crRNA0113:113-135_CTGCTCCAGCTTCAACCCCAGCT_0.7753_0.552	crRNA0147:147-169_GTTCCAACTTCTGTAGCTGCTGT_0.7687_0.55	crRNA0253:253-275_CACATTTGTTCTACACACTCCAC_0.9994_1	crRNA0782:782-804_GAGTAAAAAGCACATTGGCCAGC_0.9988_0.953	crRNA0781:781-803_AGTAAAAAGCACATTGGCCAGCT_0.9982_0.953	crRNA0783:783-805_CGAGTAAAAAGCACATTGGCCAG_0.9976_0.922	crRNA0205:205-227_AGCTACCATATACAGGAACGAGA_0.997_0.911	crRNA0780:780-802_GTAAAAAGCACATTGGCCAGCTT_0.9964_0.909	crRNA0252:252-274_ACATTTGTTCTACACACTCCACC_0.9958_0.908	crRNA0779:779-801_TAAAAAGCACATTGGCCAGCTTG_0.9952_0.896	crRNA0251:251-273_CATTTGTTCTACACACTCCACCA_0.9946_0.889	crRNA0784:784-806_ACGAGTAAAAAGCACATTGGCCA_0.9941_0.88	crRNA1314:1314-1336_AGAACACTCTATAGGTGTCCACA_0.9923_0.836	crRNA1315:1315-1337_AAGAACACTCTATAGGTGTCCAC_0.9917_0.829	crRNA1630:1649-1671_TTTACAAAAAGAAACCATCTGCA_0.9911_0.821	crRNA1658:1677-1699_TCTAAAAATTGAAAGGCAAACGG_0.9899_0.816	crRNA1631:1650-1672_CTTTACAAAAAGAAACCATCTGC_0.9881_0.797	crRNA1292:1292-1314_AACTCATGCCATAAGCCAGTCTC_0.9863_0.789	crRNA1609:1628-1650_CATGATTGAAATGGGAAGGTCCA_0.9834_0.783	crRNA1578:1597-1619_GAAGGAATCTAAATAGGCCAGGG_0.9816_0.777	crRNA1657:1676-1698_CTAAAAATTGAAAGGCAAACGGA_0.9792_0.769	crRNA1250:1250-1272_AAACATTCCCAGAAGGGTCAAGA_0.9786_0.768
ENST00000539143.1	ENSG00000003056.3	OTTHUMG00000168276.1	OTTHUMT00000399128.1	M6PR-010	M6PR	650		1-290	291-650	NA	NA	NA	NA	NA	NA	NA	NA	NA	NA	crRNA027:27-49_CCAACAACATAAACAGCAACCAG_0.9981_0.94	crRNA028:28-50_CCCAACAACATAAACAGCAACCA_0.9962_0.924	crRNA026:26-48_CAACAACATAAACAGCAACCAGT_0.9942_0.922	crRNA029:29-51_CCCCAACAACATAAACAGCAACC_0.9904_0.904	crRNA245:263-285_GGATTAAAAACCTTTCCCCACAG_0.9846_0.858	crRNA212:230-252_AAGAAGACACTTCCCTGAGCCAG_0.9789_0.832	crRNA213:231-253_CAAGAAGACACTTCCCTGAGCCA_0.977_0.825	crRNA211:229-251_AGAAGACACTTCCCTGAGCCAGC_0.9731_0.82	crRNA025:25-47_AACAACATAAACAGCAACCAGTG_0.9712_0.812	crRNA244:262-284_GATTAAAAACCTTTCCCCACAGA_0.9693_0.805	crRNA311:329-351_CTATTAAAGAAAGATCAGTCCAG_0.9923_0.906	crRNA310:328-350_TATTAAAGAAAGATCAGTCCAGG_0.9885_0.9	crRNA309:327-349_ATTAAAGAAAGATCAGTCCAGGT_0.9866_0.879	crRNA518:573-595_TTTCTTCATTTTAAAACACCAGG_0.9827_0.848	crRNA400:418-440_AAGGCTTATAAAAGGCCCCCTGC_0.9808_0.834	crRNA401:419-441_TAAGGCTTATAAAAGGCCCCCTG_0.975_0.824	crRNA404:422-444_TCCTAAGGCTTATAAAAGGCCCC_0.9616_0.771	crRNA517:572-594_TTCTTCATTTTAAAACACCAGGG_0.9559_0.752	crRNA403:421-443_CCTAAGGCTTATAAAAGGCCCCC_0.9539_0.74	crRNA399:417-439_AGGCTTATAAAAGGCCCCCTGCC_0.9463_0.733
ENST00000539144.1	ENSG00000140853.11	OTTHUMG00000133470.4	OTTHUMT00000398389.1	NLRC5-013	NLRC5	6505		1-5514	5515-6505	NA	NA	NA	NA	NA	NA	NA	NA	NA	NA	crRNA0266:266-288_ATAGCCAAAAGTACTCAGCAGCA_0.9998_1	crRNA0265:265-287_TAGCCAAAAGTACTCAGCAGCAG_0.9997_1	crRNA0264:264-286_AGCCAAAAGTACTCAGCAGCAGC_0.9995_1	crRNA0263:263-285_GCCAAAAGTACTCAGCAGCAGCA_0.9992_0.99	crRNA0204:204-226_CACAATGAATGAAAGACTGCCAG_0.9991_0.985	crRNA0267:267-289_CATAGCCAAAAGTACTCAGCAGC_0.9988_0.982	crRNA5048:5103-5125_CCATACAGAAACGCAGGACCCCT_0.9986_0.963	crRNA5050:5105-5127_CTCCATACAGAAACGCAGGACCC_0.9984_0.953	crRNA0902:902-924_CCCATCAAAGATCAGCAGGACTT_0.9981_0.925	crRNA0268:268-290_TCATAGCCAAAAGTACTCAGCAG_0.9978_0.923	crRNA6278:6359-6381_ACCAAAGTAGTAGCTGGACCCAG_0.9994_0.996	crRNA6277:6358-6380_CCAAAGTAGTAGCTGGACCCAGT_0.9989_0.982	crRNA6279:6360-6382_CACCAAAGTAGTAGCTGGACCCA_0.9983_0.936	crRNA6276:6357-6379_CAAAGTAGTAGCTGGACCCAGTA_0.998_0.923	crRNA5903:5976-5998_ATAAATTAGATCTTGGGCCAGCC_0.9977_0.916	crRNA5697:5770-5792_TCATGCATTGTCATGACACCCTC_0.9964_0.905	crRNA5904:5977-5999_AATAAATTAGATCTTGGGCCAGC_0.9961_0.901	crRNA5757:5830-5852_ACTGACTTTCATGTAACGCCACA_0.9959_0.901	crRNA5756:5829-5851_CTGACTTTCATGTAACGCCACAT_0.9947_0.894	crRNA5696:5769-5791_CATGCATTGTCATGACACCCTCA_0.9945_0.893
ENST00000539145.1	ENSG00000103313.7	OTTHUMG00000129324.7	OTTHUMT00000398146.1	MEFV-003	MEFV	1267		1-288	289-1267	NA	NA	NA	NA	NA	NA	NA	NA	NA	NA	crRNA0164:164-186_CCCATAGTAGGTGACCAGCAGAG_0.9863_0.834	crRNA0168:168-190_CTTCCCCATAGTAGGTGACCAGC_0.9719_0.771	crRNA0046:46-68_TTCTCGAAGTCATAGGGCACCAG_0.9679_0.765	crRNA0169:169-191_TCTTCCCCATAGTAGGTGACCAG_0.9598_0.751	crRNA0166:166-188_TCCCCATAGTAGGTGACCAGCAG_0.9566_0.74	crRNA0045:45-67_TCTCGAAGTCATAGGGCACCAGC_0.9558_0.739	crRNA0165:165-187_CCCCATAGTAGGTGACCAGCAGA_0.9542_0.734	crRNA0047:47-69_CTTCTCGAAGTCATAGGGCACCA_0.9478_0.723	crRNA0167:167-189_TTCCCCATAGTAGGTGACCAGCA_0.9398_0.711	crRNA0044:44-66_CTCGAAGTCATAGGGCACCAGCT_0.9301_0.703	crRNA0986:986-1008_TCCTTCATCATTATCACCACCCA_0.9992_1	crRNA0985:985-1007_CCTTCATCATTATCACCACCCAG_0.9984_1	crRNA0987:987-1009_TTCCTTCATCATTATCACCACCC_0.9976_1	crRNA0346:346-368_AGGCCACAAAGAAATGCTCTTGC_0.9968_0.95	crRNA0988:988-1010_TTTCCTTCATCATTATCACCACC_0.996_0.946	crRNA0830:830-852_CCCAGAACAATGATACAGCTGTC_0.9952_0.933	crRNA0984:984-1006_CTTCATCATTATCACCACCCAGT_0.9944_0.931	crRNA0701:701-723_ATCACATTAACAGCATGTGCCTG_0.9936_0.931	crRNA0699:699-721_CACATTAACAGCATGTGCCTGAG_0.9928_0.926	crRNA0700:700-722_TCACATTAACAGCATGTGCCTGA_0.992_0.919
ENST00000539148.1	ENSG00000162129.8	OTTHUMG00000167902.3	OTTHUMT00000396993.1	CLPB-011	CLPB	564	1-117	118-564		crRNA064:64-86_GCATCTGAAGAGAAAGGGGGCAC_0.9889_0.782	crRNA063:63-85_CATCTGAAGAGAAAGGGGGCACT_0.9852_0.77	crRNA024:24-46_AGGACATACCCATCTCAGGACTG_0.9373_0.679	crRNA062:62-84_ATCTGAAGAGAAAGGGGGCACTG_0.9151_0.667	crRNA021:21-43_ACATACCCATCTCAGGACTGCGT_0.9022_0.653	crRNA022:22-44_GACATACCCATCTCAGGACTGCG_0.8911_0.639	crRNA065:65-87_TGCATCTGAAGAGAAAGGGGGCA_0.8819_0.632	crRNA023:23-45_GGACATACCCATCTCAGGACTGC_0.869_0.624	crRNA019:19-41_ATACCCATCTCAGGACTGCGTGG_0.8395_0.601	crRNA020:20-42_CATACCCATCTCAGGACTGCGTG_0.8358_0.6	crRNA482:482-504_AAGAACAGCATAGTGCAAGGCCG_0.9982_0.953	crRNA485:485-507_AGCAAGAACAGCATAGTGCAAGG_0.9963_0.914	crRNA481:481-503_AGAACAGCATAGTGCAAGGCCGT_0.9945_0.912	crRNA131:131-153_TGCACCTTCTGACAACAGCCTGC_0.9926_0.891	crRNA177:177-199_CCACCATGAGTGCTGTCCAGCCA_0.9908_0.797	crRNA305:305-327_ATCTTCCAAAGAATGGATTCCCT_0.9871_0.773	crRNA175:175-197_ACCATGAGTGCTGTCCAGCCAAG_0.9834_0.767	crRNA132:132-154_CTGCACCTTCTGACAACAGCCTG_0.9815_0.764	crRNA180:180-202_CTGCCACCATGAGTGCTGTCCAG_0.9797_0.764	crRNA326:326-348_GCTTGCACCGTCCTGTCCCCCAT_0.9779_0.75	NA	NA	NA	NA	NA	NA	NA	NA	NA	NA
ENST00000539153.1	ENSG00000185220.7	OTTHUMG00000040424.1	-	PGBD2-201	PGBD2	2232	1-255	256-2025	2026-2232	crRNA0072:72-94_CACAGAGTCTAAGAACCTGCCCT_0.9894_0.851	crRNA0215:215-237_TGCATTAGAAATTCACTCCAACC_0.9831_0.831	crRNA0213:213-235_CATTAGAAATTCACTCCAACCTC_0.9802_0.825	crRNA0073:73-95_TCACAGAGTCTAAGAACCTGCCC_0.9782_0.82	crRNA0214:214-236_GCATTAGAAATTCACTCCAACCT_0.9758_0.814	crRNA0074:74-96_CTCACAGAGTCTAAGAACCTGCC_0.9744_0.811	crRNA0075:75-97_ACTCACAGAGTCTAAGAACCTGC_0.9715_0.798	crRNA0216:216-238_CTGCATTAGAAATTCACTCCAAC_0.9686_0.794	crRNA0071:71-93_ACAGAGTCTAAGAACCTGCCCTA_0.9637_0.784	crRNA0069:69-91_AGAGTCTAAGAACCTGCCCTACC_0.9463_0.758	crRNA0842:879-901_CCCTTCTAATTGCATCAGCCACA_0.9995_1	crRNA1594:1689-1711_AGCCAATAAAGCTTGAGTACCAC_0.999_0.998	crRNA0670:670-692_AAAAACAACTCAAAAAGGCCCAC_0.9985_0.977	crRNA0669:669-691_AAAACAACTCAAAAAGGCCCACG_0.9981_0.951	crRNA0841:878-900_CCTTCTAATTGCATCAGCCACAA_0.9976_0.944	crRNA0843:880-902_TCCCTTCTAATTGCATCAGCCAC_0.9971_0.906	crRNA0668:668-690_AAACAACTCAAAAAGGCCCACGG_0.9961_0.895	crRNA0667:667-689_AACAACTCAAAAAGGCCCACGGG_0.9947_0.88	crRNA0319:319-341_TCCTCCATAGCATTCAGAACCTC_0.9942_0.878	crRNA1595:1690-1712_TAGCCAATAAAGCTTGAGTACCA_0.9937_0.868	crRNA1987:2082-2104_CAAAACAGAAGTGCTCAACTGCC_0.9966_0.897	crRNA1989:2084-2106_CACAAAACAGAAGTGCTCAACTG_0.9956_0.887	crRNA1991:2086-2108_AACACAAAACAGAAGTGCTCAAC_0.9952_0.883	crRNA1986:2081-2103_AAAACAGAAGTGCTCAACTGCCA_0.9923_0.86	crRNA1988:2083-2105_ACAAAACAGAAGTGCTCAACTGC_0.9908_0.859	crRNA1994:2089-2111_TCCAACACAAAACAGAAGTGCTC_0.985_0.841	crRNA1992:2087-2109_CAACACAAAACAGAAGTGCTCAA_0.9821_0.829	crRNA1993:2088-2110_CCAACACAAAACAGAAGTGCTCA_0.9729_0.804	crRNA2061:2194-2216_TAATTTATATCACATGTAGGCAT_0.9705_0.797	crRNA1990:2085-2107_ACACAAAACAGAAGTGCTCAACT_0.9676_0.791
ENST00000539155.1	ENSG00000256660.1	OTTHUMG00000168397.3	OTTHUMT00000399563.1	CLEC12B-004	CLEC12B	2898	1-1	2-199	200-2898	NA	NA	NA	NA	NA	NA	NA	NA	NA	NA	crRNA0110:129-151_GCAAAGAGTTACCAGACCCAGAG_0.9988_0.922	crRNA0113:132-154_CAGGCAAAGAGTTACCAGACCCA_0.9985_0.9	crRNA0112:131-153_AGGCAAAGAGTTACCAGACCCAG_0.9981_0.897	crRNA0161:180-202_TCATTAGATATACATCATCCCCA_0.9965_0.877	crRNA0160:179-201_CATTAGATATACATCATCCCCAA_0.9946_0.867	crRNA0163:182-204_TGTCATTAGATATACATCATCCC_0.9931_0.86	crRNA0162:181-203_GTCATTAGATATACATCATCCCC_0.9916_0.848	crRNA0158:177-199_TTAGATATACATCATCCCCAATG_0.99_0.839	crRNA0114:133-155_TCAGGCAAAGAGTTACCAGACCC_0.9881_0.83	crRNA0150:169-191_ACATCATCCCCAATGTCACCAGC_0.98_0.802	crRNA2551:2802-2824_TAAAAAGAGAACAAGACAGACGT_0.9996_0.939	crRNA0990:1028-1050_TAAAGTGCAATTTATGAGCTGAG_0.9992_0.929	crRNA0580:599-621_AGTCCCATGATAATCCCAGCCAA_0.9977_0.897	crRNA1075:1113-1135_ATATGTGTTCTTATGACCAGCAG_0.9973_0.896	crRNA0817:855-877_AAAGATAAAATTCAGTGCCTTGC_0.9969_0.89	crRNA0815:853-875_AGATAAAATTCAGTGCCTTGCTA_0.9962_0.875	crRNA2170:2400-2422_ATTAAGAGTGAGTAGAGAGGCCA_0.9958_0.872	crRNA1076:1114-1136_GATATGTGTTCTTATGACCAGCA_0.9954_0.871	crRNA1241:1298-1320_TTAAATAGTTTCATCCAAACCCT_0.995_0.868	crRNA0818:856-878_AAAAGATAAAATTCAGTGCCTTG_0.9942_0.865
ENST00000539156.1	ENSG00000103876.7	OTTHUMG00000144187.3	OTTHUMT00000416757.2	FAH-004	FAH	3427	1-2238	2239-3288	3289-3427	crRNA0167:167-189_CACCCATTACTTAGCAGACCGCA_0.9997_1	crRNA0168:168-190_GCACCCATTACTTAGCAGACCGC_0.9994_0.997	crRNA1996:2017-2039_CCTATCTATTGAAGAGTCCACAG_0.9991_0.961	crRNA0839:860-882_TCAAACTATGACCTGAGGACCCA_0.9988_0.953	crRNA0166:166-188_ACCCATTACTTAGCAGACCGCAA_0.9985_0.949	crRNA0838:859-881_CAAACTATGACCTGAGGACCCAG_0.9982_0.909	crRNA1997:2018-2040_GCCTATCTATTGAAGAGTCCACA_0.9979_0.908	crRNA0165:165-187_CCCATTACTTAGCAGACCGCAAA_0.9976_0.904	crRNA1241:1262-1284_AAGATGACCATTTCTCCACGCAT_0.9973_0.881	crRNA0630:651-673_ACAAACTAAGGAGGGAGACCGCA_0.997_0.876	crRNA2859:2899-2921_TTGATGTCAAATGTGTAGGGCTC_0.9967_0.872	crRNA2651:2691-2713_CCATTCCAAAAATGTGCTCATGG_0.9955_0.859	crRNA3237:3277-3299_CAGAGAAAATCTCATGATGGCAG_0.9952_0.856	crRNA2932:2972-2994_CATGTACTTAAAATTGGACTTGC_0.9911_0.815	crRNA2652:2692-2714_ACCATTCCAAAAATGTGCTCATG_0.9905_0.813	crRNA2858:2898-2920_TGATGTCAAATGTGTAGGGCTCG_0.989_0.805	crRNA3236:3276-3298_AGAGAAAATCTCATGATGGCAGG_0.9878_0.793	crRNA3235:3275-3297_GAGAAAATCTCATGATGGCAGGA_0.9875_0.793	crRNA2687:2727-2749_TCTGAATGTCTCGTGCACTCCAG_0.9869_0.791	crRNA2857:2897-2919_GATGTCAAATGTGTAGGGCTCGT_0.9866_0.79	crRNA3335:3375-3397_TTTATTTGTCACTGAATGGCGGA_0.9661_0.729	crRNA3334:3374-3396_TTATTTGTCACTGAATGGCGGAC_0.9658_0.728	crRNA3256:3296-3318_CCCTTTGTTTCCAGAAGAGCAGA_0.9578_0.705	crRNA3255:3295-3317_CCTTTGTTTCCAGAAGAGCAGAG_0.9548_0.691	crRNA3257:3297-3319_GCCCTTTGTTTCCAGAAGAGCAG_0.9296_0.658	crRNA3336:3376-3398_CTTTATTTGTCACTGAATGGCGG_0.9287_0.657	crRNA3330:3370-3392_TTGTCACTGAATGGCGGACCAGG_0.9269_0.654	crRNA3343:3383-3405_ACAATGGCTTTATTTGTCACTGA_0.9111_0.636	crRNA3332:3372-3394_ATTTGTCACTGAATGGCGGACCA_0.8895_0.616	crRNA3331:3371-3393_TTTGTCACTGAATGGCGGACCAG_0.8799_0.609
ENST00000539157.1	ENSG00000021300.9	OTTHUMG00000168030.2	OTTHUMT00000397601.1	PLEKHB1-015	PLEKHB1	586	1-123	124-586		crRNA096:96-118_CAAAAGGACTTTCCAGAGCGGAG_0.9929_0.829	crRNA097:97-119_TCAAAAGGACTTTCCAGAGCGGA_0.9876_0.804	crRNA098:98-120_TTCAAAAGGACTTTCCAGAGCGG_0.9823_0.779	crRNA020:20-42_TACTCGATGCTGCTGCCACCCAA_0.9752_0.734	crRNA019:19-41_ACTCGATGCTGCTGCCACCCAAC_0.9539_0.69	crRNA015:15-37_GATGCTGCTGCCACCCAACCCGC_0.9202_0.648	crRNA016:16-38_CGATGCTGCTGCCACCCAACCCG_0.9113_0.638	crRNA021:21-43_CTACTCGATGCTGCTGCCACCCA_0.9025_0.631	crRNA014:14-36_ATGCTGCTGCCACCCAACCCGCT_0.9007_0.63	crRNA007:7-29_TGCCACCCAACCCGCTGCGCCTG_0.8936_0.623	crRNA280:280-302_ACATTGAAGTGGATGAGCACACG_0.9982_0.867	crRNA299:299-321_GCCGATCTTTATGTCACGGACAT_0.9965_0.84	crRNA143:143-165_ATGCATCTGTCTCCACAGCCAGC_0.9947_0.831	crRNA281:281-303_GACATTGAAGTGGATGAGCACAC_0.9911_0.811	crRNA148:148-170_TCCAGATGCATCTGTCTCCACAG_0.9894_0.808	crRNA144:144-166_GATGCATCTGTCTCCACAGCCAG_0.9858_0.798	crRNA279:279-301_CATTGAAGTGGATGAGCACACGG_0.984_0.788	crRNA149:149-171_TTCCAGATGCATCTGTCTCCACA_0.9805_0.77	crRNA155:155-177_ACGATATTCCAGATGCATCTGTC_0.9787_0.761	crRNA150:150-172_ATTCCAGATGCATCTGTCTCCAC_0.977_0.748	NA	NA	NA	NA	NA	NA	NA	NA	NA	NA
ENST00000539158.1	ENSG00000112282.13	OTTHUMG00000015565.1	-	MED23-202	MED23	1636	1-11	12-1439	1440-1636	NA	NA	NA	NA	NA	NA	NA	NA	NA	NA	crRNA0855:855-877_AAACCTAGCATATTGCAGACCAT_0.9994_1	crRNA0354:354-376_ACCAGTTTAAATGTTAAGGCCCA_0.9987_1	crRNA0372:372-394_CCCCCAATTATTTTCCGAACCAG_0.9981_1	crRNA0856:856-878_TAAACCTAGCATATTGCAGACCA_0.9975_1	crRNA0710:710-732_ATGAATTACAAATGGCACCCGAA_0.9968_1	crRNA0711:711-733_CATGAATTACAAATGGCACCCGA_0.9962_1	crRNA0712:712-734_CCATGAATTACAAATGGCACCCG_0.9956_0.959	crRNA0353:353-375_CCAGTTTAAATGTTAAGGCCCAA_0.9949_0.926	crRNA1132:1132-1154_AGAAATGAATTGCAGGAGAACCC_0.9943_0.925	crRNA0352:352-374_CAGTTTAAATGTTAAGGCCCAAA_0.9937_0.92	crRNA1453:1491-1513_CCAAAGTATGAAGATGACTCAGG_0.9816_0.863	crRNA1452:1490-1512_CAAAGTATGAAGATGACTCAGGA_0.9791_0.858	crRNA1408:1446-1468_GAATATGATGCATCCGGTAGCTA_0.9708_0.821	crRNA1472:1510-1532_TTTGTTTGTGCAACTGCAGCCAA_0.9607_0.791	crRNA1500:1538-1560_CTCGACACAAAGATGGAGCTGGT_0.96_0.791	crRNA1447:1485-1507_TATGAAGATGACTCAGGAGCTGA_0.9518_0.777	crRNA1473:1511-1533_GTTTGTTTGTGCAACTGCAGCCA_0.9467_0.768	crRNA1501:1539-1561_TCTCGACACAAAGATGGAGCTGG_0.9397_0.754	crRNA1455:1493-1515_AGCCAAAGTATGAAGATGACTCA_0.9327_0.74	crRNA1477:1515-1537_TCTGGTTTGTTTGTGCAACTGCA_0.9308_0.739
ENST00000539159.1	ENSG00000172575.7	OTTHUMG00000172379.1	-	RASGRP1-201	RASGRP1	2574	1-250	251-2500	2501-2574	crRNA0001:1-23_TGATCCATATCTGGCCCAGACGC_0.9783_0.774	crRNA0003:3-25_CGTGATCCATATCTGGCCCAGAC_0.927_0.684	crRNA0163:163-185_CTAGTCTTGCTTTAGAGGCAGCT_0.8693_0.607	crRNA0004:4-26_GCGTGATCCATATCTGGCCCAGA_0.8621_0.603	crRNA0056:56-78_CTGCGCCCTGCACCTTGGACGAG_0.836_0.581	crRNA0064:64-86_CCTGTGCCCTGCGCCCTGCACCT_0.8308_0.577	crRNA0162:162-184_TAGTCTTGCTTTAGAGGCAGCTC_0.8304_0.577	crRNA0106:106-128_TCTCTAGGTAGCCGTCTGCAGGA_0.8164_0.562	crRNA0161:161-183_AGTCTTGCTTTAGAGGCAGCTCT_0.8156_0.56	crRNA0160:160-182_GTCTTGCTTTAGAGGCAGCTCTG_0.8067_0.554	crRNA0307:307-329_CATCAAAAGATTGAATGCAGCTG_0.9996_0.959	crRNA0494:513-535_GTCCATTTTAAACATGACCCAGA_0.9992_0.958	crRNA0495:514-536_CGTCCATTTTAAACATGACCCAG_0.9988_0.932	crRNA0493:512-534_TCCATTTTAAACATGACCCAGAA_0.9984_0.931	crRNA0854:873-895_GAGAACCATCAGTTGTACCCACT_0.998_0.924	crRNA0496:515-537_GCGTCCATTTTAAACATGACCCA_0.9976_0.923	crRNA1738:1776-1798_TCCCCAGAGAAATCCAGCACAGT_0.9972_0.917	crRNA0853:872-894_AGAACCATCAGTTGTACCCACTG_0.9968_0.907	crRNA0306:306-328_ATCAAAAGATTGAATGCAGCTGT_0.9964_0.901	crRNA0305:305-327_TCAAAAGATTGAATGCAGCTGTC_0.996_0.888	crRNA2480:2538-2560_TACAGTTTAGGAAATGAGATCAC_0.9615_0.745	crRNA2479:2537-2559_ACAGTTTAGGAAATGAGATCACT_0.9607_0.744	crRNA2454:2512-2534_ACTCATCTACAGATTGTGCTACT_0.9138_0.661	crRNA2455:2513-2535_TACTCATCTACAGATTGTGCTAC_0.7418_0.508	crRNA2485:2543-2565_TGCATTACAGTTTAGGAAATGAG_0.7045_0.49	crRNA2453:2511-2533_CTCATCTACAGATTGTGCTACTT_0.6925_0.482	crRNA2465:2523-2545_GAGATCACTATACTCATCTACAG_0.6668_0.47	crRNA2451:2509-2531_CATCTACAGATTGTGCTACTTAG_0.6443_0.46	crRNA2463:2521-2543_GATCACTATACTCATCTACAGAT_0.6215_0.449	crRNA2467:2525-2547_ATGAGATCACTATACTCATCTAC_0.6187_0.449
ENST00000539162.1	ENSG00000132718.7	OTTHUMG00000014105.1	-	SYT11-201	SYT11	1322	1-300	301-675	676-1322	crRNA0247:266-288_AGGCTGATATGACAGAGACACCT_0.9745_0.794	crRNA0244:263-285_CTGATATGACAGAGACACCTGGA_0.9711_0.78	crRNA0169:188-210_CCATGTCGTAATCAGAGGCTGTT_0.9626_0.76	crRNA0038:38-60_CCCTAGTTGTCAGCTGCGCTCAG_0.9618_0.758	crRNA0188:207-229_CGGATATTGGTGATCTCAGCCAT_0.9609_0.756	crRNA0189:208-230_TCGGATATTGGTGATCTCAGCCA_0.9592_0.75	crRNA0245:264-286_GCTGATATGACAGAGACACCTGG_0.9567_0.743	crRNA0248:267-289_CAGGCTGATATGACAGAGACACC_0.9516_0.733	crRNA0246:265-287_GGCTGATATGACAGAGACACCTG_0.9507_0.731	crRNA0240:259-281_TATGACAGAGACACCTGGAGCTC_0.9448_0.716	crRNA0332:351-373_CATAAGGATTACCTGAGAGACCG_0.9983_0.909	crRNA0641:660-682_AACAGGATTAGTACTCGCTCAGA_0.9958_0.884	crRNA0640:659-681_ACAGGATTAGTACTCGCTCAGAC_0.9907_0.87	crRNA0646:665-687_AGAAGAACAGGATTAGTACTCGC_0.9898_0.859	crRNA0642:661-683_GAACAGGATTAGTACTCGCTCAG_0.9805_0.825	crRNA0577:596-618_CTCTCTCCAGTGTTCAGCACCAC_0.9771_0.809	crRNA0576:595-617_TCTCTCCAGTGTTCAGCACCACT_0.9754_0.798	crRNA0643:662-684_AGAACAGGATTAGTACTCGCTCA_0.9737_0.786	crRNA0423:442-464_GATTCATTGAAGATGGGGTTCAA_0.9703_0.777	crRNA0331:350-372_ATAAGGATTACCTGAGAGACCGG_0.9686_0.773	crRNA0833:914-936_GCAACAAGAGCGAAACTCCACCT_0.9992_0.931	crRNA1092:1191-1213_AAACAAAACAAAACCAGAGGCCG_0.9975_0.89	crRNA0820:879-901_AGTAAAATAAAAGATTCTAGCGC_0.9966_0.886	crRNA1089:1188-1210_CAAAACAAAACCAGAGGCCGGGC_0.9949_0.883	crRNA0816:875-897_AAATAAAAGATTCTAGCGCCTTG_0.9941_0.881	crRNA1087:1186-1208_AAACAAAACCAGAGGCCGGGCAC_0.9932_0.873	crRNA0815:874-896_AATAAAAGATTCTAGCGCCTTGC_0.9924_0.873	crRNA0819:878-900_GTAAAATAAAAGATTCTAGCGCC_0.9915_0.871	crRNA1091:1190-1212_AACAAAACAAAACCAGAGGCCGG_0.989_0.857	crRNA1090:1189-1211_ACAAAACAAAACCAGAGGCCGGG_0.9881_0.856
ENST00000539163.1	ENSG00000272214.1	-	-	AC079602.1-201	AC079602.1	2455	1-372	373-777	778-2455	crRNA0188:236-258_CATGATTAAAAGCAAGTGCCATG_0.9996_0.983	crRNA0144:192-214_AAATGAGATTAGATAGCGTCCAA_0.9987_0.97	crRNA0185:233-255_GATTAAAAGCAAGTGCCATGCAG_0.9982_0.965	crRNA0190:238-260_GTCATGATTAAAAGCAAGTGCCA_0.9978_0.947	crRNA0143:191-213_AATGAGATTAGATAGCGTCCAAT_0.9973_0.947	crRNA0187:235-257_ATGATTAAAAGCAAGTGCCATGC_0.9964_0.937	crRNA0184:232-254_ATTAAAAGCAAGTGCCATGCAGA_0.9942_0.894	crRNA0189:237-259_TCATGATTAAAAGCAAGTGCCAT_0.9853_0.834	crRNA0145:193-215_GAAATGAGATTAGATAGCGTCCA_0.9849_0.833	crRNA0295:343-365_ACACCTTGCAAACTACCAGCTCA_0.9844_0.83	crRNA0398:446-468_GTGATAAAACTCATAGCCACCAT_0.9991_0.972	crRNA0399:447-469_TGTGATAAAACTCATAGCCACCA_0.996_0.926	crRNA0397:445-467_TGATAAAACTCATAGCCACCATT_0.9924_0.88	crRNA0444:492-514_CGAATTTTAGTCTTGCAAACAGC_0.9875_0.846	crRNA0400:448-470_TTGTGATAAAACTCATAGCCACC_0.9858_0.838	crRNA0401:449-471_ATTGTGATAAAACTCATAGCCAC_0.98_0.801	crRNA0650:698-720_AGAAAATTGCATGTACTGTCCAT_0.9764_0.788	crRNA0311:359-381_CAGTGACATCTGTTGGACACCTT_0.9751_0.782	crRNA0651:699-721_GAGAAAATTGCATGTACTGTCCA_0.9737_0.779	crRNA0312:360-382_ACAGTGACATCTGTTGGACACCT_0.9715_0.773	crRNA1033:1081-1103_AGAAGTTAAGCAAGTTGCCCAAG_0.9969_0.945	crRNA1960:2087-2109_AGTAAATAATGCAAAAGGCAGTG_0.9955_0.925	crRNA1249:1324-1346_ATTACAGTTGTTTGCCACCACGC_0.9951_0.904	crRNA1991:2118-2140_AAAAAGTGAGTTGACAGGAGCAA_0.9947_0.903	crRNA1250:1325-1347_GATTACAGTTGTTTGCCACCACG_0.9938_0.886	crRNA1035:1083-1105_AGAGAAGTTAAGCAAGTTGCCCA_0.9933_0.885	crRNA1034:1082-1104_GAGAAGTTAAGCAAGTTGCCCAA_0.9929_0.88	crRNA1459:1567-1589_AAGAGAACTCAGTTTGGCCAAGA_0.992_0.88	crRNA1064:1112-1134_ACAACCCAAGAGAAGAGGAACTG_0.9915_0.875	crRNA1768:1895-1917_AAAGCAAAATAAAACACACACAC_0.9911_0.874
ENST00000539164.1	ENSG00000132199.14	OTTHUMG00000131470.9	-	ENOSF1-203	ENOSF1	886	1-23	24-452	453-886	NA	NA	NA	NA	NA	NA	NA	NA	NA	NA	crRNA419:420-442_TCCACAAGTAACTTCCAGACAGG_0.9987_0.914	crRNA420:421-443_GTCCACAAGTAACTTCCAGACAG_0.9975_0.908	crRNA418:419-441_CCACAAGTAACTTCCAGACAGGC_0.995_0.859	crRNA125:126-148_TCTATGACGACATAGGCAGCCGA_0.9937_0.826	crRNA200:201-223_CAGACAACAACTTCAGTGCCTTT_0.9924_0.825	crRNA202:203-225_CACAGACAACAACTTCAGTGCCT_0.9912_0.82	crRNA201:202-224_ACAGACAACAACTTCAGTGCCTT_0.9874_0.804	crRNA445:446-468_CTCAGCATCCAGTTGTTCACCCC_0.9861_0.797	crRNA416:417-439_ACAAGTAACTTCCAGACAGGCTT_0.9836_0.796	crRNA442:443-465_AGCATCCAGTTGTTCACCCCATG_0.9823_0.795	crRNA610:650-672_GCCAACTAATAACAAGGGCCTTC_0.9962_0.878	crRNA609:649-671_CCAACTAATAACAAGGGCCTTCA_0.9899_0.814	crRNA611:651-673_TGCCAACTAATAACAAGGGCCTT_0.9887_0.812	crRNA612:652-674_TTGCCAACTAATAACAAGGGCCT_0.9849_0.797	crRNA608:648-670_CAACTAATAACAAGGGCCTTCAT_0.9786_0.787	crRNA457:478-500_CATTCCCCTTTAATTTGCCCAGT_0.976_0.773	crRNA595:635-657_GGGCCTTCATTTGTGGATCACGA_0.971_0.766	crRNA759:830-852_CTTGAATCTAGAAGGGGGCTCAA_0.966_0.742	crRNA758:829-851_TTGAATCTAGAAGGGGGCTCAAG_0.9647_0.733	crRNA757:828-850_TGAATCTAGAAGGGGGCTCAAGA_0.9634_0.732
ENST00000539165.1	ENSG00000100150.12	OTTHUMG00000030926.15	-	DEPDC5-207	DEPDC5	2052	1-488	489-1751	1752-2052	crRNA0381:381-403_CAGCAAAGCAAGATGGCACGTAT_0.998_0.926	crRNA0382:382-404_TCAGCAAAGCAAGATGGCACGTA_0.9955_0.903	crRNA0383:383-405_GTCAGCAAAGCAAGATGGCACGT_0.995_0.889	crRNA0025:25-47_TCCTTTTCATCTCATCATCACCC_0.994_0.86	crRNA0364:364-386_ACGTATGCAGTCAAGAGCACGAA_0.9925_0.851	crRNA0346:346-368_ACGAATATTAGGAACAGTCTCCA_0.9916_0.843	crRNA0351:351-373_AGAGCACGAATATTAGGAACAGT_0.9906_0.842	crRNA0347:347-369_CACGAATATTAGGAACAGTCTCC_0.9881_0.835	crRNA0345:345-367_CGAATATTAGGAACAGTCTCCAC_0.9876_0.831	crRNA0350:350-372_GAGCACGAATATTAGGAACAGTC_0.9851_0.823	crRNA1044:1044-1066_CCATGGTAATAACAGCTGCACCA_0.9995_0.987	crRNA1042:1042-1064_ATGGTAATAACAGCTGCACCACT_0.999_0.975	crRNA1041:1041-1063_TGGTAATAACAGCTGCACCACTC_0.9985_0.934	crRNA1061:1061-1083_CATTCAGAGAAAAGTTGCCATGG_0.9975_0.923	crRNA1062:1062-1084_GCATTCAGAGAAAAGTTGCCATG_0.997_0.92	crRNA1043:1043-1065_CATGGTAATAACAGCTGCACCAC_0.9965_0.912	crRNA0697:697-719_TATCTTGTAGAAATAGAAGCCGT_0.996_0.907	crRNA0696:696-718_ATCTTGTAGAAATAGAAGCCGTA_0.9945_0.877	crRNA1298:1298-1320_CAAAGCTATCAAACAGGTGCTCG_0.9935_0.858	crRNA1045:1045-1067_GCCATGGTAATAACAGCTGCACC_0.993_0.855	crRNA1839:1839-1861_CTGATAGCAGCAAACGGACACCT_0.9896_0.839	crRNA1840:1840-1862_ACTGATAGCAGCAAACGGACACC_0.9871_0.831	crRNA1847:1847-1869_CCCACTCACTGATAGCAGCAAAC_0.9811_0.809	crRNA1838:1838-1860_TGATAGCAGCAAACGGACACCTG_0.9756_0.787	crRNA1844:1844-1866_ACTCACTGATAGCAGCAAACGGA_0.9697_0.764	crRNA1837:1837-1859_GATAGCAGCAAACGGACACCTGA_0.9672_0.758	crRNA1765:1765-1787_TCACCCACCTTCCCCCAGCACAG_0.9573_0.722	crRNA1823:1823-1845_GACACCTGACTCCTAGAGCCTGC_0.9558_0.714	crRNA1860:1860-1882_AAAAACAATGGCCCCCACTCACT_0.9513_0.704	crRNA1845:1845-1867_CACTCACTGATAGCAGCAAACGG_0.9453_0.692
ENST00000539167.1	ENSG00000170011.9	OTTHUMG00000131392.2	-	MYRIP-202	MYRIP	2664	1-469	470-2488	2489-2664	crRNA0161:161-183_TTGAGAAATAATTAAACGCCAGG_0.9996_1	crRNA0157:157-179_GAAATAATTAAACGCCAGGACAC_0.9992_0.983	crRNA0160:160-182_TGAGAAATAATTAAACGCCAGGA_0.9988_0.965	crRNA0162:162-184_CTTGAGAAATAATTAAACGCCAG_0.9985_0.952	crRNA0155:155-177_AATAATTAAACGCCAGGACACAG_0.9981_0.913	crRNA0423:423-445_ATAAAATGTTGAATCACTGCCAG_0.9977_0.909	crRNA0355:355-377_CTAGAATGTCGAAGCACGCGCCA_0.9973_0.905	crRNA0154:154-176_ATAATTAAACGCCAGGACACAGG_0.9965_0.897	crRNA0422:422-444_TAAAATGTTGAATCACTGCCAGA_0.9961_0.896	crRNA0021:21-43_AATACCAGAGTGAAGGAACAGCA_0.9957_0.894	crRNA1537:1573-1595_TCTCTGATAAATCATCCGACACC_0.9969_0.902	crRNA2194:2230-2252_GTCTTCTTGTGAAGCGCACACAT_0.9946_0.868	crRNA2304:2360-2382_TTAAATGTTTTAATGGTAGTCAC_0.9938_0.859	crRNA2408:2464-2486_AGTACATCACAGCTGACTCCAGA_0.9927_0.843	crRNA1538:1574-1596_GTCTCTGATAAATCATCCGACAC_0.9915_0.817	crRNA1536:1572-1594_CTCTGATAAATCATCCGACACCT_0.9907_0.812	crRNA2301:2357-2379_AATGTTTTAATGGTAGTCACTGA_0.9903_0.805	crRNA0788:788-810_CCAGTGATTGAGAAGGCAGACTG_0.9899_0.795	crRNA2409:2465-2487_CAGTACATCACAGCTGACTCCAG_0.9896_0.79	crRNA0790:790-812_CTCCAGTGATTGAGAAGGCAGAC_0.9888_0.79	crRNA2498:2554-2576_ATACATACAGTACTCGATGGCTG_0.9911_0.812	crRNA2504:2560-2582_GTGGAAATACATACAGTACTCGA_0.9799_0.74	crRNA2497:2553-2575_TACATACAGTACTCGATGGCTGT_0.9706_0.719	crRNA2496:2552-2574_ACATACAGTACTCGATGGCTGTT_0.9609_0.695	crRNA2571:2627-2649_TCTGGATGAGGTATCAGGACAGC_0.9014_0.611	crRNA2502:2558-2580_GGAAATACATACAGTACTCGATG_0.8813_0.591	crRNA2576:2632-2654_GGCTTTCTGGATGAGGTATCAGG_0.8782_0.588	crRNA2505:2561-2583_GGTGGAAATACATACAGTACTCG_0.8735_0.584	crRNA2503:2559-2581_TGGAAATACATACAGTACTCGAT_0.8708_0.582	crRNA2470:2526-2548_TCAAGGCACTGTCGTGTACGGCC_0.865_0.577
ENST00000539168.1	ENSG00000179776.13	OTTHUMG00000137495.7	OTTHUMT00000421001.2	CDH5-002	CDH5	1672	1-834	835-1506	1507-1672	crRNA0222:273-295_AATGAAAAGATCATTGGGCAAGA_0.9987_0.88	crRNA0223:274-296_TAATGAAAAGATCATTGGGCAAG_0.9974_0.841	crRNA0467:538-560_AAAACTTCAATGTGGACTTGCAC_0.9967_0.816	crRNA0218:269-291_AAAAGATCATTGGGCAAGAGCCA_0.9961_0.815	crRNA0469:540-562_CCAAAACTTCAATGTGGACTTGC_0.9954_0.794	crRNA0283:334-356_GATGCACTTTCAGAGCTGAACAG_0.9941_0.784	crRNA0188:239-261_ATACAAAAAGAGCTGGAAGAGAT_0.9928_0.782	crRNA0287:338-360_ATCAGATGCACTTTCAGAGCTGA_0.9921_0.774	crRNA0027:27-49_GAAAAGAAAAGTTTCCTGATCTG_0.9914_0.774	crRNA0060:93-115_TATTAATGAGGAAAATCCCAGAA_0.9901_0.766	crRNA0881:952-974_ATGCAGAGTAAGATGGCTACCAC_0.9993_0.92	crRNA0880:951-973_TGCAGAGTAAGATGGCTACCACT_0.998_0.867	crRNA0877:948-970_AGAGTAAGATGGCTACCACTGCC_0.9947_0.789	crRNA1172:1264-1286_TTCACCTCGATCATGGCTGCCAT_0.9934_0.784	crRNA1171:1263-1285_TCACCTCGATCATGGCTGCCATC_0.9908_0.769	crRNA0864:935-957_TACCACTGCCTGGATGCTCACGC_0.9888_0.759	crRNA1298:1409-1431_AAGGAAGTCGTAATCCACGTCAG_0.9868_0.743	crRNA0878:949-971_CAGAGTAAGATGGCTACCACTGC_0.9849_0.737	crRNA1327:1438-1460_AGCATCTTAAACCTGGGTCCCCA_0.9822_0.73	crRNA1299:1410-1432_TAAGGAAGTCGTAATCCACGTCA_0.9809_0.724	crRNA1401:1512-1534_TCCCCAGGCCCAGAGTGACCTCG_0.8803_0.562	crRNA1513:1643-1665_GAGTTTGCTATCCCAAGGCTGAT_0.8783_0.56	crRNA1402:1513-1535_GTCCCCAGGCCCAGAGTGACCTC_0.8513_0.534	crRNA1504:1634-1656_ATCCCAAGGCTGATGAGGTCTCT_0.8322_0.523	crRNA1505:1635-1657_TATCCCAAGGCTGATGAGGTCTC_0.802_0.502	crRNA1515:1645-1667_TGGAGTTTGCTATCCCAAGGCTG_0.7908_0.496	crRNA1518:1648-1670_ACCTGGAGTTTGCTATCCCAAGG_0.7776_0.491	crRNA1519:1649-1671_AACCTGGAGTTTGCTATCCCAAG_0.752_0.478	crRNA1503:1633-1655_TCCCAAGGCTGATGAGGTCTCTG_0.7513_0.477	crRNA1400:1511-1533_CCCCAGGCCCAGAGTGACCTCGG_0.7428_0.473
ENST00000539170.1	ENSG00000139112.6	OTTHUMG00000168411.7	OTTHUMT00000399657.2	GABARAPL1-005	GABARAPL1	1700	1-358	359-442	443-1700	crRNA0255:255-277_TAAGAAGTAGAACTGGCCAACAG_0.9994_1	crRNA0256:256-278_TTAAGAAGTAGAACTGGCCAACA_0.9988_1	crRNA0257:257-279_ATTAAGAAGTAGAACTGGCCAAC_0.9976_0.948	crRNA0304:304-326_CAAAGAAGAATAAGGCGTCCTCA_0.9958_0.915	crRNA0303:303-325_AAAGAAGAATAAGGCGTCCTCAG_0.9934_0.905	crRNA0254:254-276_AAGAAGTAGAACTGGCCAACAGT_0.9916_0.89	crRNA0079:79-101_CCTATTTTGTGCACCGCAACCCA_0.991_0.887	crRNA0306:306-328_GACAAAGAAGAATAAGGCGTCCT_0.9898_0.88	crRNA0307:307-329_TGACAAAGAAGAATAAGGCGTCC_0.9892_0.877	crRNA0305:305-327_ACAAAGAAGAATAAGGCGTCCTC_0.9886_0.873	crRNA0386:386-408_ACATACAGAAAATAGTCTTCCTC_0.9337_0.746	crRNA0407:407-429_ACACTCTCATCACTGTAGGCCAC_0.9313_0.742	crRNA0422:422-444_ACTCATTTCCCATAGACACTCTC_0.9283_0.739	crRNA0405:405-427_ACTCTCATCACTGTAGGCCACAT_0.9247_0.736	crRNA0403:403-425_TCTCATCACTGTAGGCCACATAC_0.9205_0.726	crRNA0360:360-382_ATTGTCCTCATACAGTTGGCCCA_0.9199_0.726	crRNA0387:387-409_CACATACAGAAAATAGTCTTCCT_0.9193_0.724	crRNA0388:388-410_CCACATACAGAAAATAGTCTTCC_0.9072_0.713	crRNA0359:359-381_TTGTCCTCATACAGTTGGCCCAT_0.9012_0.707	crRNA0385:385-407_CATACAGAAAATAGTCTTCCTCA_0.8982_0.704	crRNA1068:1086-1108_CCATCTTCTTAATCACAACCACC_0.9982_0.972	crRNA0696:714-736_CTGCACAACAATTAAACCCCAGG_0.997_0.941	crRNA0695:713-735_TGCACAACAATTAAACCCCAGGA_0.9964_0.932	crRNA1626:1644-1666_TTATACAAGAACTTGCAGCTGAC_0.9952_0.913	crRNA1069:1087-1109_ACCATCTTCTTAATCACAACCAC_0.9946_0.913	crRNA1624:1642-1664_ATACAAGAACTTGCAGCTGACAG_0.994_0.908	crRNA0697:715-737_ACTGCACAACAATTAAACCCCAG_0.9928_0.894	crRNA1628:1646-1668_CATTATACAAGAACTTGCAGCTG_0.9922_0.89	crRNA1623:1641-1663_TACAAGAACTTGCAGCTGACAGA_0.9904_0.882	crRNA1598:1616-1638_TGACACACACATTTCCCCCAAGA_0.988_0.871
ENST00000539171.1	ENSG00000130783.9	OTTHUMG00000168764.3	OTTHUMT00000400932.1	CCDC62-004	CCDC62	331	1-139	140-331		crRNA029:76-98_GTCACCTCAGAAACGCCATCGGC_0.9733_0.632	crRNA030:77-99_CGTCACCTCAGAAACGCCATCGG_0.9618_0.605	crRNA028:75-97_TCACCTCAGAAACGCCATCGGCG_0.9504_0.584	crRNA031:78-100_GCGTCACCTCAGAAACGCCATCG_0.916_0.541	crRNA002:2-24_CTCGGCCGACCCCCGCCCCGTAC_0.8931_0.524	crRNA023:70-92_TCAGAAACGCCATCGGCGCGCCT_0.8702_0.507	crRNA027:74-96_CACCTCAGAAACGCCATCGGCGC_0.8588_0.506	crRNA026:73-95_ACCTCAGAAACGCCATCGGCGCG_0.813_0.493	crRNA001:1-23_TCGGCCGACCCCCGCCCCGTACT_0.7863_0.466	crRNA022:69-91_CAGAAACGCCATCGGCGCGCCTG_0.7748_0.457	crRNA245:292-314_CTGCAATGTGATTAACTGCCTCA_0.9962_0.797	crRNA244:291-313_TGCAATGTGATTAACTGCCTCAA_0.9924_0.797	crRNA243:290-312_GCAATGTGATTAACTGCCTCAAT_0.9885_0.703	crRNA200:247-269_TTATCATTGTCGTAAGAGCTTGT_0.9847_0.702	crRNA246:293-315_TCTGCAATGTGATTAACTGCCTC_0.9809_0.696	crRNA247:294-316_ATCTGCAATGTGATTAACTGCCT_0.9771_0.645	crRNA242:289-311_CAATGTGATTAACTGCCTCAATA_0.9695_0.631	crRNA144:191-213_AGTTCCACTAACGTGTTGCTGAG_0.9656_0.619	crRNA178:225-247_TTCTCGAGCTTGTAGCTGTCCTA_0.958_0.604	crRNA125:172-194_TGAGAGTTTCGTTTCTAGCCTGG_0.9542_0.589	NA	NA	NA	NA	NA	NA	NA	NA	NA	NA
ENST00000539172.1	ENSG00000118557.11	OTTHUMG00000167827.3	OTTHUMT00000396527.1	PMFBP1-008	PMFBP1	556	1-225	226-556		crRNA013:13-35_TAGGAAACATGTGAAGTGCTGAG_0.9899_0.809	crRNA135:154-176_TTGTTATAAACCCAGGGTCACAG_0.9778_0.756	crRNA133:152-174_GTTATAAACCCAGGGTCACAGAG_0.9717_0.728	crRNA015:15-37_GTTAGGAAACATGTGAAGTGCTG_0.9697_0.726	crRNA136:155-177_TTTGTTATAAACCCAGGGTCACA_0.9657_0.717	crRNA014:14-36_TTAGGAAACATGTGAAGTGCTGA_0.9596_0.706	crRNA134:153-175_TGTTATAAACCCAGGGTCACAGA_0.9576_0.704	crRNA137:156-178_CTTTGTTATAAACCCAGGGTCAC_0.9515_0.695	crRNA141:160-182_TGAGCTTTGTTATAAACCCAGGG_0.9354_0.66	crRNA041:41-63_CTTGCCATAATGTTGATGCTCAT_0.9333_0.659	crRNA420:439-461_TGACACTGTTTACTGGACCCAAA_0.998_0.85	crRNA421:440-462_ATGACACTGTTTACTGGACCCAA_0.996_0.846	crRNA492:531-553_AATAGTAAGAAGTCTGCAACTCC_0.9939_0.843	crRNA491:530-552_ATAGTAAGAAGTCTGCAACTCCT_0.9919_0.831	crRNA454:493-515_AGTTCTTGTTGAAGGACCAGCAA_0.9879_0.806	crRNA493:532-554_GAATAGTAAGAAGTCTGCAACTC_0.9859_0.791	crRNA495:534-556_GAGAATAGTAAGAAGTCTGCAAC_0.9838_0.778	crRNA494:533-555_AGAATAGTAAGAAGTCTGCAACT_0.9818_0.766	crRNA422:441-463_GATGACACTGTTTACTGGACCCA_0.9798_0.761	crRNA268:287-309_ATTCTTGATGTCAAGTTGCAGGC_0.9758_0.743	NA	NA	NA	NA	NA	NA	NA	NA	NA	NA
ENST00000539173.1	ENSG00000197381.11	OTTHUMG00000090295.4	-	ADARB1-202	ADARB1	7027	1-435	436-2661	2662-7027	crRNA0247:281-303_ACTGAAGTAAGCAGAACTCCGCG_0.9938_0.905	crRNA0246:280-302_CTGAAGTAAGCAGAACTCCGCGC_0.9918_0.878	crRNA0248:282-304_GACTGAAGTAAGCAGAACTCCGC_0.9853_0.826	crRNA0243:277-299_AAGTAAGCAGAACTCCGCGCTTG_0.9749_0.778	crRNA0244:278-300_GAAGTAAGCAGAACTCCGCGCTT_0.9687_0.759	crRNA0199:233-255_GCCCCTTAAGCTCTCCATGCCAG_0.9665_0.753	crRNA0251:285-307_CAGGACTGAAGTAAGCAGAACTC_0.9611_0.737	crRNA0250:284-306_AGGACTGAAGTAAGCAGAACTCC_0.9526_0.722	crRNA0194:228-250_TTAAGCTCTCCATGCCAGCCTGA_0.9505_0.717	crRNA0205:239-261_TCAGTTGCCCCTTAAGCTCTCCA_0.9503_0.717	crRNA1520:1592-1614_GCAGTCATTTAATGCAAGGCCAC_0.9992_1	crRNA0696:749-771_AGACATGACAAACAAAGGCGCGT_0.9991_1	crRNA1519:1591-1613_CAGTCATTTAATGCAAGGCCACG_0.9988_0.995	crRNA1568:1640-1662_TGTATAAAGAAATCTGAGCAAGG_0.9983_0.977	crRNA1518:1590-1612_AGTCATTTAATGCAAGGCCACGA_0.9982_0.976	crRNA0881:953-975_AAAACCATTGAAGAGCGTGTCAG_0.9976_0.966	crRNA0697:750-772_CAGACATGACAAACAAAGGCGCG_0.9973_0.959	crRNA1517:1589-1611_GTCATTTAATGCAAGGCCACGAT_0.9955_0.93	crRNA0698:751-773_ACAGACATGACAAACAAAGGCGC_0.9944_0.915	crRNA0692:745-767_ATGACAAACAAAGGCGCGTGCAC_0.9939_0.911	crRNA5026:5358-5380_TATAGTCTAAAAGTGCACACCGA_0.9998_1	crRNA5025:5357-5379_ATAGTCTAAAAGTGCACACCGAG_0.9997_1	crRNA5024:5356-5378_TAGTCTAAAAGTGCACACCGAGC_0.9995_1	crRNA6209:6590-6612_GTAAACAAGAAAGTGCAGACAGT_0.9994_1	crRNA6210:6591-6613_AGTAAACAAGAAAGTGCAGACAG_0.9989_1	crRNA6161:6542-6564_CATGAGACTGAAAAAGCCGACAC_0.9986_0.99	crRNA6157:6538-6560_AGACTGAAAAAGCCGACACACCC_0.9985_0.978	crRNA3336:3486-3508_AAAAACCTGAATGAATGGCCAGC_0.998_0.974	crRNA5027:5359-5381_CTATAGTCTAAAAGTGCACACCG_0.9979_0.97	crRNA3335:3485-3507_AAAACCTGAATGAATGGCCAGCC_0.9977_0.967
ENST00000539176.1	ENSG00000087448.5	OTTHUMG00000169217.1	OTTHUMT00000402905.1	KLHL42-003	KLHL42	1894	1-283	284-1393	1394-1894	crRNA0031:60-82_CTTCTCCTTTCCCTCAGCGCCAA_0.968_0.763	crRNA0030:59-81_TTCTCCTTTCCCTCAGCGCCAAA_0.9583_0.733	crRNA0032:61-83_CCTTCTCCTTTCCCTCAGCGCCA_0.9526_0.722	crRNA0029:58-80_TCTCCTTTCCCTCAGCGCCAAAA_0.8984_0.608	crRNA0179:236-258_CTCACCGCCAGATCTGCGCGCCG_0.8647_0.575	crRNA0036:65-87_CTGCCCTTCTCCTTTCCCTCAGC_0.8539_0.567	crRNA0035:64-86_TGCCCTTCTCCTTTCCCTCAGCG_0.8396_0.555	crRNA0037:66-88_CCTGCCCTTCTCCTTTCCCTCAG_0.839_0.554	crRNA0178:235-257_TCACCGCCAGATCTGCGCGCCGG_0.8202_0.536	crRNA0184:241-263_CAGCGCTCACCGCCAGATCTGCG_0.8122_0.529	crRNA1089:1171-1193_AGAGTTTTGAATTAACAGCCACA_0.996_0.957	crRNA1265:1366-1388_AAACATGACAAGTAGCAACACAG_0.9943_0.952	crRNA1090:1172-1194_TAGAGTTTTGAATTAACAGCCAC_0.9937_0.946	crRNA1087:1169-1191_AGTTTTGAATTAACAGCCACAAG_0.9932_0.94	crRNA1128:1210-1232_AACACTCAACGTTAGAAACGGCC_0.992_0.921	crRNA1086:1168-1190_GTTTTGAATTAACAGCCACAAGT_0.9897_0.908	crRNA1127:1209-1231_ACACTCAACGTTAGAAACGGCCT_0.9886_0.901	crRNA1126:1208-1230_CACTCAACGTTAGAAACGGCCTG_0.988_0.899	crRNA1088:1170-1192_GAGTTTTGAATTAACAGCCACAA_0.9863_0.889	crRNA1163:1245-1267_CGCCACAAAATTCCACGCATCCT_0.9857_0.874	crRNA1579:1699-1721_CGCACAAGTCAAGTTAAGACCCG_0.9994_1	crRNA1577:1697-1719_CACAAGTCAAGTTAAGACCCGAT_0.9989_1	crRNA1578:1698-1720_GCACAAGTCAAGTTAAGACCCGA_0.9983_1	crRNA1327:1428-1450_ACTACTTAATACAGAAGCCAGGC_0.9977_1	crRNA1328:1429-1451_GACTACTTAATACAGAAGCCAGG_0.9971_0.994	crRNA1738:1858-1880_ATAAAGAGAAGAAACCAGCAAGT_0.9966_0.986	crRNA1394:1495-1517_ACATGTTTCAAAGAGCGTCCACA_0.9954_0.956	crRNA1742:1862-1884_GCAGATAAAGAGAAGAAACCAGC_0.9949_0.954	crRNA1329:1430-1452_CGACTACTTAATACAGAAGCCAG_0.9926_0.937	crRNA1740:1860-1882_AGATAAAGAGAAGAAACCAGCAA_0.9914_0.914
ENST00000539181.1	ENSG00000004478.5	OTTHUMG00000090429.2	OTTHUMT00000398180.1	FKBP4-006	FKBP4	370		1-254	255-370	NA	NA	NA	NA	NA	NA	NA	NA	NA	NA	crRNA130:130-152_AAACATATTGGCATAGAGCTTCT_0.9847_0.768	crRNA018:18-40_TTCTGGAAATCAGCCCGTGCCAG_0.9817_0.763	crRNA158:158-180_CCTTGTTCTCCTCCTCAGCCAGC_0.9755_0.729	crRNA017:17-39_TCTGGAAATCAGCCCGTGCCAGT_0.9725_0.726	crRNA154:154-176_GTTCTCCTCCTCAGCCAGCCTCT_0.9694_0.72	crRNA131:131-153_CAAACATATTGGCATAGAGCTTC_0.9664_0.71	crRNA155:155-177_TGTTCTCCTCCTCAGCCAGCCTC_0.9633_0.707	crRNA159:159-181_GCCTTGTTCTCCTCCTCAGCCAG_0.9572_0.702	crRNA153:153-175_TTCTCCTCCTCAGCCAGCCTCTC_0.948_0.683	crRNA046:46-68_TTTGTTGTTGGGGTAGAGCTGCA_0.9419_0.675	crRNA312:333-355_ATCACACACAAAAAGCATCTCGC_0.9969_0.862	crRNA325:346-368_TATTATTTATTTAATCACACACA_0.9939_0.817	crRNA313:334-356_AATCACACACAAAAAGCATCTCG_0.9908_0.802	crRNA311:332-354_TCACACACAAAAAGCATCTCGCT_0.9878_0.792	crRNA326:347-369_GTATTATTTATTTAATCACACAC_0.9786_0.736	crRNA324:345-367_ATTATTTATTTAATCACACACAA_0.9602_0.703	crRNA310:331-353_CACACACAAAAAGCATCTCGCTT_0.9541_0.696	crRNA292:292-314_GGGTTTCATTTTGTCACTCAGGC_0.9511_0.685	crRNA309:330-352_ACACACAAAAAGCATCTCGCTTT_0.945_0.68	crRNA314:335-357_TAATCACACACAAAAAGCATCTC_0.9235_0.65
ENST00000539183.1	ENSG00000144406.14	OTTHUMG00000132963.10	-	UNC80-202	UNC80	2033	1-182	183-1583	1584-2033	crRNA0057:57-79_GATAATCTTGAAGACCAGGACCT_0.9974_0.894	crRNA0056:56-78_ATAATCTTGAAGACCAGGACCTT_0.9913_0.84	crRNA0062:62-84_ACCGTGATAATCTTGAAGACCAG_0.9893_0.832	crRNA0061:61-83_CCGTGATAATCTTGAAGACCAGG_0.9887_0.831	crRNA0042:42-64_CAGGACCTTAGTTTACATCCCCA_0.9857_0.821	crRNA0041:41-63_AGGACCTTAGTTTACATCCCCAG_0.9852_0.818	crRNA0039:39-61_GACCTTAGTTTACATCCCCAGTG_0.98_0.804	crRNA0060:60-82_CGTGATAATCTTGAAGACCAGGA_0.9795_0.804	crRNA0125:125-147_AGTGTGCAATTTCTGCCAACAAC_0.979_0.801	crRNA0040:40-62_GGACCTTAGTTTACATCCCCAGT_0.9713_0.765	crRNA0887:906-928_ACGAGAATCACCTTCAGCGCCAA_0.999_0.912	crRNA0886:905-927_CGAGAATCACCTTCAGCGCCAAG_0.9985_0.911	crRNA0199:199-221_CATCTCCATGATGTAGCGCCGAA_0.9969_0.893	crRNA0403:422-444_CACAGACATTGATCAGTGACCTA_0.9964_0.892	crRNA0625:644-666_TGAGCAGATTTAAAAGCATCCCC_0.9959_0.889	crRNA0404:423-445_ACACAGACATTGATCAGTGACCT_0.9949_0.888	crRNA0624:643-665_GAGCAGATTTAAAAGCATCCCCT_0.9939_0.866	crRNA0885:904-926_GAGAATCACCTTCAGCGCCAAGT_0.9928_0.864	crRNA0892:911-933_AGCAGACGAGAATCACCTTCAGC_0.9903_0.834	crRNA0402:421-443_ACAGACATTGATCAGTGACCTAA_0.9898_0.833	crRNA1886:1943-1965_TACTAATAATATATCAGAAGCCT_0.9995_0.913	crRNA1698:1736-1758_GAAAACTGCAAAGTGTTGCCTGC_0.998_0.9	crRNA1856:1913-1935_ACCAAAAACATAAAGATGGTCCA_0.9954_0.888	crRNA1697:1735-1757_AAAACTGCAAAGTGTTGCCTGCA_0.9944_0.88	crRNA1772:1829-1851_ATTTGACAACAGAAAGAAGACCA_0.9933_0.864	crRNA1771:1828-1850_TTTGACAACAGAAAGAAGACCAT_0.9923_0.847	crRNA1739:1777-1799_CAATACTTGGAAATTGGGATCCC_0.9918_0.845	crRNA1769:1826-1848_TGACAACAGAAAGAAGACCATGT_0.9908_0.837	crRNA1573:1611-1633_GAATTTCTAACTTTGCCCCCAAA_0.9872_0.826	crRNA1547:1585-1607_AGAGTACAGTATAACCATAGCTG_0.9867_0.824
ENST00000539184.1	ENSG00000120451.6	OTTHUMG00000165663.1	-	SNX19-201	SNX19	1562	1-225	226-1533	1534-1562	crRNA0162:162-184_GCATCCTGAATCACACGCAGCGG_0.9782_0.767	crRNA0163:163-185_GGCATCCTGAATCACACGCAGCG_0.942_0.679	crRNA0160:160-182_ATCCTGAATCACACGCAGCGGGC_0.916_0.645	crRNA0161:161-183_CATCCTGAATCACACGCAGCGGG_0.9078_0.638	crRNA0178:178-200_CTCTAGGGCACACAGGGCATCCT_0.8894_0.621	crRNA0179:179-201_TCTCTAGGGCACACAGGGCATCC_0.8826_0.614	crRNA0186:186-208_TGGGAACTCTCTAGGGCACACAG_0.8717_0.603	crRNA0180:180-202_CTCTCTAGGGCACACAGGGCATC_0.8526_0.58	crRNA0158:158-180_CCTGAATCACACGCAGCGGGCAG_0.8505_0.578	crRNA0077:77-99_ACCTGAAGTGGACTCATCGCGGT_0.8423_0.574	crRNA1444:1519-1541_ATAACCAGCTAAGAGGAGACACC_0.9993_0.934	crRNA0302:302-324_CTGCAGATTCAAGAACTCCCGAT_0.9986_0.924	crRNA0498:535-557_TTGACAAAGGCAATACGAGCATC_0.998_0.897	crRNA1445:1520-1542_AATAACCAGCTAAGAGGAGACAC_0.9973_0.887	crRNA0303:303-325_TCTGCAGATTCAAGAACTCCCGA_0.9966_0.871	crRNA0494:531-553_CAAAGGCAATACGAGCATCTGTG_0.9959_0.865	crRNA0301:301-323_TGCAGATTCAAGAACTCCCGATA_0.9952_0.859	crRNA1136:1211-1233_AAACTTAGGCAAAACTCCACCAG_0.9945_0.858	crRNA0497:534-556_TGACAAAGGCAATACGAGCATCT_0.9939_0.858	crRNA1137:1212-1234_GAAACTTAGGCAAAACTCCACCA_0.9932_0.855	crRNA1465:1540-1562_TGACCTGGGAAGAAGGCGTGAAT_0.4778_0.403	crRNA1464:1539-1561_GACCTGGGAAGAAGGCGTGAATA_0.2321_0.308	crRNA1460:1535-1557_TGGGAAGAAGGCGTGAATAACCA_0.1597_0.264	crRNA1461:1536-1558_CTGGGAAGAAGGCGTGAATAACC_0.1133_0.232	crRNA1463:1538-1560_ACCTGGGAAGAAGGCGTGAATAA_0.0594_0.186	crRNA1462:1537-1559_CCTGGGAAGAAGGCGTGAATAAC_0.0437_0.172	NA	NA	NA	NA
ENST00000539186.1	ENSG00000182149.16	OTTHUMG00000137597.6	OTTHUMT00000399581.2	IST1-017	IST1	542	1-43	44-542		crRNA016:16-38_GCTGTTCCTCCTCTGACGCCGAG_0.8862_0.671	crRNA017:17-39_TGCTGTTCCTCCTCTGACGCCGA_0.8623_0.645	crRNA018:18-40_GTGCTGTTCCTCCTCTGACGCCG_0.7964_0.601	crRNA019:19-41_TGTGCTGTTCCTCCTCTGACGCC_0.7685_0.577	crRNA004:4-26_CTGACGCCGAGGATGCCACACTC_0.7665_0.575	crRNA020:20-42_CTGTGCTGTTCCTCCTCTGACGC_0.7385_0.555	crRNA005:5-27_TCTGACGCCGAGGATGCCACACT_0.7146_0.541	crRNA003:3-25_TGACGCCGAGGATGCCACACTCA_0.6467_0.509	crRNA001:1-23_ACGCCGAGGATGCCACACTCACC_0.6427_0.507	crRNA015:15-37_CTGTTCCTCCTCTGACGCCGAGG_0.6208_0.497	crRNA305:324-346_AGACACAGATTCAGCCAGACCAG_0.998_0.987	crRNA306:325-347_TAGACACAGATTCAGCCAGACCA_0.996_0.967	crRNA309:328-350_ATGTAGACACAGATTCAGCCAGA_0.994_0.95	crRNA312:331-353_TCAATGTAGACACAGATTCAGCC_0.992_0.949	crRNA319:338-360_GCCCAGATCAATGTAGACACAGA_0.99_0.875	crRNA310:329-351_AATGTAGACACAGATTCAGCCAG_0.988_0.873	crRNA320:339-361_AGCCCAGATCAATGTAGACACAG_0.986_0.859	crRNA048:48-70_CTCAGCTTTAAATCCAGAGCCCA_0.984_0.856	crRNA047:47-69_TCAGCTTTAAATCCAGAGCCCAG_0.982_0.847	crRNA364:383-405_GCAACTATTTTCAACTCAGCCAC_0.98_0.833	NA	NA	NA	NA	NA	NA	NA	NA	NA	NA
ENST00000539187.1	ENSG00000089693.6	OTTHUMG00000168717.3	OTTHUMT00000402979.1	MLF2-010	MLF2	1110	1-363	364-1110		crRNA0103:103-125_GAATTCCTAAAAATTAGAAGCGG_0.9991_0.926	crRNA0102:102-124_AATTCCTAAAAATTAGAAGCGGG_0.9972_0.884	crRNA0096:96-118_TAAAAATTAGAAGCGGGGCAGGA_0.9954_0.867	crRNA0101:101-123_ATTCCTAAAAATTAGAAGCGGGG_0.9935_0.859	crRNA0098:98-120_CCTAAAAATTAGAAGCGGGGCAG_0.9926_0.857	crRNA0097:97-119_CTAAAAATTAGAAGCGGGGCAGG_0.9898_0.836	crRNA0279:286-308_TCAAGTGTAAACAGGACTCTCCC_0.9861_0.801	crRNA0093:93-115_AAATTAGAAGCGGGGCAGGACTA_0.9843_0.784	crRNA0280:287-309_CTCAAGTGTAAACAGGACTCTCC_0.9824_0.77	crRNA0278:285-307_CAAGTGTAAACAGGACTCTCCCT_0.9759_0.738	crRNA0576:583-605_CCAAACATGTCCATGAAACCACC_0.9981_0.895	crRNA0573:580-602_AACATGTCCATGAAACCACCCGA_0.9963_0.873	crRNA0575:582-604_CAAACATGTCCATGAAACCACCC_0.9944_0.866	crRNA0574:581-603_AAACATGTCCATGAAACCACCCG_0.9917_0.846	crRNA0572:579-601_ACATGTCCATGAAACCACCCGAC_0.9907_0.845	crRNA0570:577-599_ATGTCCATGAAACCACCCGACAT_0.9889_0.836	crRNA0597:604-626_CCAATCATGTCATTCATCATCCC_0.988_0.812	crRNA0571:578-600_CATGTCCATGAAACCACCCGACA_0.987_0.808	crRNA0400:407-429_AATAGCAAAGGGATCCATCAGGA_0.9852_0.79	crRNA0401:408-430_GAATAGCAAAGGGATCCATCAGG_0.9833_0.784	NA	NA	NA	NA	NA	NA	NA	NA	NA	NA
ENST00000539188.1	ENSG00000175634.10	OTTHUMG00000167673.5	OTTHUMT00000410748.1	RPS6KB2-201	RPS6KB2	918	1-48	49-513	514-918	crRNA002:2-24_TCGGCCCGTACCTGGCCGCGCAC_0.224_0.278	crRNA003:3-25_GTCGGCCCGTACCTGGCCGCGCA_0.2054_0.267	crRNA006:6-28_CCCGTCGGCCCGTACCTGGCCGC_0.1972_0.264	crRNA001:1-23_CGGCCCGTACCTGGCCGCGCACT_0.196_0.264	crRNA007:7-29_GCCCGTCGGCCCGTACCTGGCCG_0.1832_0.26	crRNA004:4-26_CGTCGGCCCGTACCTGGCCGCGC_0.1774_0.252	crRNA005:5-27_CCGTCGGCCCGTACCTGGCCGCG_0.1645_0.248	crRNA012:12-34_CGCGGGCCCGTCGGCCCGTACCT_0.147_0.239	crRNA008:8-30_GGCCCGTCGGCCCGTACCTGGCC_0.1435_0.239	crRNA015:15-37_CCCCGCGGGCCCGTCGGCCCGTA_0.1342_0.234	crRNA149:170-192_CACCTCTTCATAGTGTCCCACAG_0.9977_0.895	crRNA030:51-73_AATCCAAATCAAACACGGCCGCC_0.9965_0.874	crRNA150:171-193_CCACCTCTTCATAGTGTCCCACA_0.9953_0.866	crRNA282:321-343_TCATGGCATATATTTTGCCCAAG_0.9942_0.864	crRNA151:172-194_TCCACCTCTTCATAGTGTCCCAC_0.993_0.849	crRNA031:52-74_AAATCCAAATCAAACACGGCCGC_0.9918_0.848	crRNA032:53-75_CAAATCCAAATCAAACACGGCCG_0.9907_0.846	crRNA388:427-449_AGTTCCACAATAAAGGGGTGCTT_0.9872_0.821	crRNA281:320-342_CATGGCATATATTTTGCCCAAGT_0.986_0.818	crRNA027:48-70_CCAAATCAAACACGGCCGCCATG_0.9778_0.793	crRNA834:873-895_ATGTACTCAATGGTGCCGCAGAA_0.9988_0.942	crRNA836:875-897_ACATGTACTCAATGGTGCCGCAG_0.9895_0.839	crRNA549:588-610_TTCAGCAAACATCTACCGACGCC_0.9883_0.826	crRNA552:591-613_CAATTCAGCAAACATCTACCGAC_0.9848_0.818	crRNA550:589-611_ATTCAGCAAACATCTACCGACGC_0.9837_0.815	crRNA837:876-898_TACATGTACTCAATGGTGCCGCA_0.9825_0.801	crRNA547:586-608_CAGCAAACATCTACCGACGCCTA_0.9813_0.799	crRNA488:527-549_CAGGATGAAGAGACCCAGCCACT_0.9802_0.799	crRNA586:625-647_ACCTGCCTCACAGAGCTGCCGTG_0.979_0.795	crRNA551:590-612_AATTCAGCAAACATCTACCGACG_0.9767_0.791
ENST00000539189.1	ENSG00000143344.11	OTTHUMG00000035328.3	-	RGL1-202	RGL1	2688	1-142	143-2362	2363-2688	crRNA0105:113-135_TTTCTCTCCGGTGCGCGAACGCT_0.8774_0.623	crRNA0104:112-134_TTCTCTCCGGTGCGCGAACGCTG_0.8598_0.609	crRNA0109:117-139_CAGTTTTCTCTCCGGTGCGCGAA_0.8571_0.606	crRNA0103:111-133_TCTCTCCGGTGCGCGAACGCTGC_0.8516_0.603	crRNA0010:10-32_AGCGACCGCAGCGCACAGACACG_0.8465_0.599	crRNA0057:65-87_AACGCAATGTCTGCTGGGCTCAG_0.8376_0.594	crRNA0015:15-37_TCCCGAGCGACCGCAGCGCACAG_0.8333_0.59	crRNA0106:114-136_TTTTCTCTCCGGTGCGCGAACGC_0.8305_0.588	crRNA0008:8-30_CGACCGCAGCGCACAGACACGCG_0.8262_0.585	crRNA0108:116-138_AGTTTTCTCTCCGGTGCGCGAAC_0.818_0.578	crRNA0903:911-933_CTTCGAGACCAAATGCAGCCCAG_0.9988_0.926	crRNA0904:912-934_CCTTCGAGACCAAATGCAGCCCA_0.9984_0.904	crRNA1325:1371-1393_CTCAAAGTTTATCAGTCCACCCA_0.9977_0.898	crRNA1324:1370-1392_TCAAAGTTTATCAGTCCACCCAT_0.9969_0.884	crRNA1327:1373-1395_TTCTCAAAGTTTATCAGTCCACC_0.9965_0.882	crRNA0902:910-932_TTCGAGACCAAATGCAGCCCAGG_0.9957_0.863	crRNA0388:396-418_ATAGGTAAAGTCATTGTCCCCAA_0.9953_0.857	crRNA0389:397-419_TATAGGTAAAGTCATTGTCCCCA_0.9949_0.849	crRNA1326:1372-1394_TCTCAAAGTTTATCAGTCCACCC_0.9945_0.849	crRNA1328:1374-1396_TTTCTCAAAGTTTATCAGTCCAC_0.9941_0.847	crRNA2405:2491-2513_TATCATAATGCTTTGCACACCAC_0.9996_1	crRNA2406:2492-2514_CTATCATAATGCTTTGCACACCA_0.9992_0.969	crRNA2403:2489-2511_TCATAATGCTTTGCACACCACAG_0.998_0.9	crRNA2404:2490-2512_ATCATAATGCTTTGCACACCACA_0.9973_0.888	crRNA2332:2418-2440_ATGGTAATTGCAATCACCGCAGC_0.9961_0.871	crRNA2356:2442-2464_TCACCAATGATCCTCGAACACCG_0.9934_0.839	crRNA2355:2441-2463_CACCAATGATCCTCGAACACCGG_0.9922_0.829	crRNA2360:2446-2468_GACTTCACCAATGATCCTCGAAC_0.9898_0.818	crRNA2333:2419-2441_GATGGTAATTGCAATCACCGCAG_0.9883_0.807	crRNA2407:2493-2515_CCTATCATAATGCTTTGCACACC_0.9875_0.807
ENST00000539194.1	ENSG00000007062.7	OTTHUMG00000160180.4	-	PROM1-202	PROM1	3884	1-212	213-2717	2718-3884	crRNA0002:2-24_GGTCATTCACTCAAGGCACCATC_0.946_0.731	crRNA0003:3-25_GGGTCATTCACTCAAGGCACCAT_0.9349_0.711	crRNA0001:1-23_GTCATTCACTCAAGGCACCATCC_0.9262_0.699	crRNA0019:19-41_AGAATGTTCTCCAAGGGGGTCAT_0.9118_0.676	crRNA0018:18-40_GAATGTTCTCCAAGGGGGTCATT_0.8564_0.612	crRNA0017:17-39_AATGTTCTCCAAGGGGGTCATTC_0.8382_0.594	crRNA0005:5-27_GGGGGTCATTCACTCAAGGCACC_0.8211_0.578	crRNA0004:4-26_GGGGTCATTCACTCAAGGCACCA_0.8198_0.577	crRNA0099:99-121_GCAGAAGAGGAGCAGGAAGCACT_0.7991_0.561	crRNA0170:170-192_CATGAGGTAGAACTTGGTGCCTC_0.7983_0.561	crRNA0558:558-580_ATCAGAATAATAAACAGCAGCCC_0.9997_1	crRNA2532:2630-2652_TTACCGCAAAAATTAGAGCCGGA_0.9995_1	crRNA0555:555-577_AGAATAATAAACAGCAGCCCCAG_0.9992_1	crRNA0556:556-578_CAGAATAATAAACAGCAGCCCCA_0.9989_1	crRNA2531:2629-2651_TACCGCAAAAATTAGAGCCGGAA_0.9986_1	crRNA0557:557-579_TCAGAATAATAAACAGCAGCCCC_0.9984_1	crRNA0553:553-575_AATAATAAACAGCAGCCCCAGGA_0.9981_0.991	crRNA0559:559-581_CATCAGAATAATAAACAGCAGCC_0.9976_0.988	crRNA0560:560-582_GCATCAGAATAATAAACAGCAGC_0.9973_0.985	crRNA0554:554-576_GAATAATAAACAGCAGCCCCAGG_0.997_0.984	crRNA3621:3763-3785_AACGTTAAATTTTGTCCGACCAG_0.9978_0.99	crRNA3109:3251-3273_ATGGATTATTTTCAACAGCACCA_0.9951_0.935	crRNA2779:2877-2899_CATTCTTAAAGCACTACCCAGAG_0.9946_0.931	crRNA3620:3762-3784_ACGTTAAATTTTGTCCGACCAGT_0.9932_0.922	crRNA3107:3249-3271_GGATTATTTTCAACAGCACCAAG_0.9927_0.921	crRNA3312:3454-3476_AACTCCACTTTTGAACGAACAGC_0.9919_0.914	crRNA3311:3453-3475_ACTCCACTTTTGAACGAACAGCA_0.9916_0.914	crRNA2781:2879-2901_TTCATTCTTAAAGCACTACCCAG_0.9913_0.91	crRNA2780:2878-2900_TCATTCTTAAAGCACTACCCAGA_0.991_0.901	crRNA3108:3250-3272_TGGATTATTTTCAACAGCACCAA_0.9902_0.897
ENST00000539197.1	ENSG00000216937.7	OTTHUMG00000150517.3	-	CCDC7-203	CCDC7	581	1-22	23-544	545-581	NA	NA	NA	NA	NA	NA	NA	NA	NA	NA	crRNA336:394-416_ATGAATTCATATCATCCCCAACA_0.998_0.835	crRNA339:397-419_AGAATGAATTCATATCATCCCCA_0.996_0.835	crRNA158:197-219_GCATACCGTAAAATGGATTCTCC_0.994_0.834	crRNA074:94-116_ATAATGGTAAATTATGTAGTCCT_0.992_0.825	crRNA337:395-417_AATGAATTCATATCATCCCCAAC_0.99_0.807	crRNA335:393-415_TGAATTCATATCATCCCCAACAG_0.988_0.802	crRNA338:396-418_GAATGAATTCATATCATCCCCAA_0.986_0.797	crRNA450:508-530_CTTCCATCTGATTGACCTGCCAC_0.984_0.779	crRNA041:41-63_GATTTGTTACTGGTGGTCAACAG_0.982_0.763	crRNA340:398-420_AAGAATGAATTCATATCATCCCC_0.98_0.759	crRNA499:557-579_GCATCTGTTTGTATTCAGCATCT_0.9701_0.702	crRNA498:556-578_CATCTGTTTGTATTCAGCATCTA_0.9441_0.623	crRNA500:558-580_TGCATCTGTTTGTATTCAGCATC_0.9182_0.577	crRNA496:554-576_TCTGTTTGTATTCAGCATCTAAC_0.7585_0.44	crRNA497:555-577_ATCTGTTTGTATTCAGCATCTAA_0.5569_0.329	crRNA501:559-581_CTGCATCTGTTTGTATTCAGCAT_0.519_0.311	crRNA495:553-575_CTGTTTGTATTCAGCATCTAACA_0.3752_0.245	crRNA488:546-568_TATTCAGCATCTAACAAAACTTG_0.3194_0.216	crRNA494:552-574_TGTTTGTATTCAGCATCTAACAA_0.2655_0.191	crRNA493:551-573_GTTTGTATTCAGCATCTAACAAA_0.2635_0.186
ENST00000539198.1	ENSG00000111186.8	OTTHUMG00000090375.2	OTTHUMT00000397936.1	WNT5B-006	WNT5B	530	1-176	177-530		crRNA119:119-141_ACAGTTTCCAGAGTAGGGTTCCC_0.9567_0.666	crRNA148:148-170_CCTCAGCCCTCCCCAGTGCCCTG_0.872_0.562	crRNA117:117-139_AGTTTCCAGAGTAGGGTTCCCCC_0.8661_0.554	crRNA051:51-73_CCCCGCGATCCTGGCACGAGCGC_0.8287_0.524	crRNA059:59-81_TACCCGCGCCCCGCGATCCTGGC_0.8189_0.523	crRNA053:53-75_CGCCCCGCGATCCTGGCACGAGC_0.811_0.519	crRNA118:118-140_CAGTTTCCAGAGTAGGGTTCCCC_0.7913_0.511	crRNA149:149-171_GCCTCAGCCCTCCCCAGTGCCCT_0.7638_0.5	crRNA062:62-84_CCGTACCCGCGCCCCGCGATCCT_0.7598_0.496	crRNA074:74-96_CGCCCAAGGAGCCCGTACCCGCG_0.7539_0.494	crRNA250:250-272_GTTCAAAGCTAATGACCACCAGG_0.998_1	crRNA249:249-271_TTCAAAGCTAATGACCACCAGGA_0.9961_0.93	crRNA251:251-273_GGTTCAAAGCTAATGACCACCAG_0.9941_0.913	crRNA465:465-487_CCAAAGACAGATGCGTTGTCCGC_0.9921_0.86	crRNA464:464-486_CAAAGACAGATGCGTTGTCCGCT_0.9902_0.835	crRNA466:466-488_CCCAAAGACAGATGCGTTGTCCG_0.9882_0.83	crRNA463:463-485_AAAGACAGATGCGTTGTCCGCTG_0.9862_0.784	crRNA462:462-484_AAGACAGATGCGTTGTCCGCTGT_0.9843_0.749	crRNA281:281-303_CGATGATAAACATCTCGGGTCTC_0.9823_0.741	crRNA252:252-274_GGGTTCAAAGCTAATGACCACCA_0.9803_0.734	NA	NA	NA	NA	NA	NA	NA	NA	NA	NA
ENST00000539200.1	ENSG00000186231.12	OTTHUMG00000015247.1	-	KLHL32-202	KLHL32	2281	1-216	217-1872	1873-2281	crRNA0148:148-170_GAATCAGCAAGCATTCCAGCCGA_0.9913_0.857	crRNA0147:147-169_AATCAGCAAGCATTCCAGCCGAT_0.9908_0.854	crRNA0146:146-168_ATCAGCAAGCATTCCAGCCGATG_0.984_0.821	crRNA0172:172-194_TCTCAGCCTTAGAAGTGTGCAGA_0.9335_0.702	crRNA0163:163-185_TAGAAGTGTGCAGAGGAATCAGC_0.9285_0.695	crRNA0152:152-174_AGAGGAATCAGCAAGCATTCCAG_0.9271_0.692	crRNA0170:170-192_TCAGCCTTAGAAGTGTGCAGAGG_0.9129_0.673	crRNA0171:171-193_CTCAGCCTTAGAAGTGTGCAGAG_0.8969_0.661	crRNA0149:149-171_GGAATCAGCAAGCATTCCAGCCG_0.8891_0.653	crRNA0150:150-172_AGGAATCAGCAAGCATTCCAGCC_0.8772_0.64	crRNA1506:1544-1566_GTAAGAATCTATATGGCGCACAA_0.9995_1	crRNA1505:1543-1565_TAAGAATCTATATGGCGCACAAG_0.9991_0.99	crRNA1507:1545-1567_TGTAAGAATCTATATGGCGCACA_0.9986_0.948	crRNA1300:1338-1360_ATATCCAAAGAAGACCATCAGCC_0.9982_0.919	crRNA1297:1335-1357_TCCAAAGAAGACCATCAGCCACA_0.9977_0.919	crRNA1301:1339-1361_GATATCCAAAGAAGACCATCAGC_0.9973_0.913	crRNA1296:1334-1356_CCAAAGAAGACCATCAGCCACAT_0.9954_0.885	crRNA1295:1333-1355_CAAAGAAGACCATCAGCCACATA_0.995_0.88	crRNA0872:872-894_ACCAATGATATACAGAGTGTCTG_0.9945_0.88	crRNA1128:1166-1188_CAGCACAAAATGCTCCCGGCAGT_0.994_0.88	crRNA1911:1949-1971_ATAAAGCAAGACAAGGAAGCATG_0.9968_0.913	crRNA1910:1948-1970_TAAAGCAAGACAAGGAAGCATGG_0.9963_0.907	crRNA1912:1950-1972_TATAAAGCAAGACAAGGAAGCAT_0.9959_0.89	crRNA2068:2126-2148_AAAGAATGCTCTAAAGACCCATG_0.9853_0.829	crRNA2067:2125-2147_AAGAATGCTCTAAAGACCCATGG_0.9835_0.819	crRNA1867:1905-1927_CCAGTATCCAACAGTCAGAGCTA_0.9826_0.816	crRNA1865:1903-1925_AGTATCCAACAGTCAGAGCTATG_0.9817_0.811	crRNA2038:2096-2118_ATATACCTTAAATTGGCACTAAG_0.9812_0.811	crRNA1979:2037-2059_ACATACACTGAGAAGGGTGACGA_0.9808_0.809	crRNA2070:2128-2150_ACAAAGAATGCTCTAAAGACCCA_0.9789_0.801
ENST00000539203.2	ENSG00000123901.4	OTTHUMG00000167779.2	OTTHUMT00000396233.2	GPR83-002	GPR83	1909	1-145	146-1291	1292-1909	crRNA0036:36-58_CACAGCATACAAGGCCGTCCCGA_0.9574_0.715	crRNA0035:35-57_ACAGCATACAAGGCCGTCCCGAG_0.9412_0.692	crRNA0037:37-59_GCACAGCATACAAGGCCGTCCCG_0.9299_0.675	crRNA0038:38-60_CGCACAGCATACAAGGCCGTCCC_0.9148_0.642	crRNA0034:34-56_CAGCATACAAGGCCGTCCCGAGG_0.8371_0.567	crRNA0039:39-61_GCGCACAGCATACAAGGCCGTCC_0.8026_0.543	crRNA0029:29-51_TACAAGGCCGTCCCGAGGAGCCA_0.7826_0.53	crRNA0033:33-55_AGCATACAAGGCCGTCCCGAGGA_0.7168_0.494	crRNA0028:28-50_ACAAGGCCGTCCCGAGGAGCCAG_0.6516_0.461	crRNA0109:112-134_CACCCCTCCCCTGGGAGCCTGCG_0.6149_0.447	crRNA0814:817-839_CGCCAATCATATTACACAGCCAC_0.9995_1	crRNA0812:815-837_CCAATCATATTACACAGCCACAG_0.9989_0.989	crRNA0813:816-838_GCCAATCATATTACACAGCCACA_0.9984_0.966	crRNA0811:814-836_CAATCATATTACACAGCCACAGT_0.9978_0.946	crRNA0816:819-841_ATCGCCAATCATATTACACAGCC_0.9973_0.934	crRNA0815:818-840_TCGCCAATCATATTACACAGCCA_0.9968_0.915	crRNA0810:813-835_AATCATATTACACAGCCACAGTT_0.9962_0.906	crRNA0252:255-277_CCAAGAGAAGAAGTGCGAGGCAT_0.9957_0.9	crRNA0414:417-439_CTTGAAGATGACATGACAGACCA_0.9951_0.888	crRNA0413:416-438_TTGAAGATGACATGACAGACCAG_0.9946_0.884	crRNA1379:1401-1423_TAGGAATTCAAGAGTCCTACAGC_0.9935_0.877	crRNA1769:1791-1813_GACTTATGATTCATCATGGCCCA_0.9914_0.845	crRNA1380:1402-1424_CTAGGAATTCAAGAGTCCTACAG_0.9898_0.84	crRNA1768:1790-1812_ACTTATGATTCATCATGGCCCAG_0.9892_0.834	crRNA1767:1789-1811_CTTATGATTCATCATGGCCCAGT_0.9881_0.831	crRNA1378:1400-1422_AGGAATTCAAGAGTCCTACAGCT_0.9865_0.817	crRNA1747:1769-1791_AGTGACTCCAGAAAGTGAGGCAT_0.9822_0.797	crRNA1831:1853-1875_TCCCTTTGTTTTAAGGAACCCAA_0.9773_0.77	crRNA1730:1752-1774_AGGCATAAAAATCTCCACGCCCG_0.9768_0.765	crRNA1272:1294-1316_TCCCACTCCCTCTTCCCAACCTC_0.9763_0.765
ENST00000539205.1	ENSG00000185684.8	OTTHUMG00000168251.1	OTTHUMT00000398974.1	EP400NL-015	EP400NL	583	1-115	116-583		crRNA046:46-68_TCTTTATTATAAAAGGCGTCAAT_0.9873_0.835	crRNA048:48-70_TGTCTTTATTATAAAAGGCGTCA_0.9855_0.833	crRNA049:49-71_GTGTCTTTATTATAAAAGGCGTC_0.9801_0.789	crRNA038:38-60_ATAAAAGGCGTCAATTCGCAGCG_0.9765_0.772	crRNA039:39-61_TATAAAAGGCGTCAATTCGCAGC_0.9747_0.753	crRNA089:89-111_ACGTCTTCAGGAAATGCTCCCCA_0.9729_0.753	crRNA037:37-59_TAAAAGGCGTCAATTCGCAGCGT_0.9711_0.747	crRNA088:88-110_CGTCTTCAGGAAATGCTCCCCAG_0.9638_0.717	crRNA047:47-69_GTCTTTATTATAAAAGGCGTCAA_0.962_0.713	crRNA036:36-58_AAAAGGCGTCAATTCGCAGCGTC_0.9584_0.709	crRNA423:431-453_TGAAACACAAAGTGTCCACCACT_0.9982_0.9	crRNA422:430-452_GAAACACAAAGTGTCCACCACTG_0.9964_0.893	crRNA424:432-454_CTGAAACACAAAGTGTCCACCAC_0.9946_0.863	crRNA421:429-451_AAACACAAAGTGTCCACCACTGG_0.9928_0.859	crRNA420:428-450_AACACAAAGTGTCCACCACTGGA_0.991_0.844	crRNA426:434-456_TCCTGAAACACAAAGTGTCCACC_0.9892_0.84	crRNA425:433-455_CCTGAAACACAAAGTGTCCACCA_0.9837_0.821	crRNA427:435-457_ATCCTGAAACACAAAGTGTCCAC_0.9819_0.817	crRNA299:307-329_CACGCACATTCTGCAAGGCCTGC_0.9783_0.774	crRNA369:377-399_ACGCTGGCATCCACGAAGTCCCC_0.9693_0.746	NA	NA	NA	NA	NA	NA	NA	NA	NA	NA
ENST00000539207.1	ENSG00000139151.10	OTTHUMG00000168937.9	OTTHUMT00000401841.2	PLCZ1-015	PLCZ1	997	1-233	234-371	372-997	crRNA109:109-131_ATAATTTCTTGATACTCATCAGC_0.9875_0.821	crRNA142:142-164_CCAAATACAATTAACTCTGCCCC_0.9853_0.812	crRNA065:65-87_AAGAAGACTGTTCAGGAGGCTAA_0.9807_0.793	crRNA143:143-165_TCCAAATACAATTAACTCTGCCC_0.9762_0.766	crRNA211:211-233_AGTTTCATGACCTGTAGAGCCGT_0.9728_0.759	crRNA072:72-94_ACTTTCGAAGAAGACTGTTCAGG_0.9683_0.746	crRNA144:144-166_TTCCAAATACAATTAACTCTGCC_0.966_0.743	crRNA141:141-163_CAAATACAATTAACTCTGCCCCT_0.9638_0.738	crRNA181:181-203_CACTTAGAAGTCTTTCCCCAGTA_0.9626_0.73	crRNA066:66-88_GAAGAAGACTGTTCAGGAGGCTA_0.9479_0.705	crRNA278:331-353_CACATGAATATAACTGCACCGAA_0.9989_0.946	crRNA277:330-352_ACATGAATATAACTGCACCGAAT_0.9977_0.917	crRNA279:332-354_TCACATGAATATAACTGCACCGA_0.9955_0.895	crRNA280:333-355_TTCACATGAATATAACTGCACCG_0.9943_0.88	crRNA281:334-356_TTTCACATGAATATAACTGCACC_0.9909_0.835	crRNA220:220-242_CATTTCCATAGTTTCATGACCTG_0.9898_0.83	crRNA219:219-241_ATTTCCATAGTTTCATGACCTGT_0.9581_0.72	crRNA212:212-234_TAGTTTCATGACCTGTAGAGCCG_0.9513_0.707	crRNA241:241-263_AATCTTTGACAAAAACCATCTCA_0.9354_0.69	crRNA221:221-243_TCATTTCCATAGTTTCATGACCT_0.9309_0.685	crRNA456:509-531_CTTGTGTCAGAAATTGAGCCAGA_0.9966_0.902	crRNA455:508-530_TTGTGTCAGAAATTGAGCCAGAT_0.9932_0.858	crRNA716:789-811_TTCTACCTTACATATCCCCAAAG_0.9921_0.847	crRNA847:939-961_AACAGGTTCATTTTGTGCTCCAT_0.9887_0.829	crRNA782:874-896_CACTCAGAATACAAGTTCACAGC_0.9864_0.82	crRNA816:908-930_TCAATCTCCAAACAACGGCATCC_0.9841_0.8	crRNA848:940-962_CAACAGGTTCATTTTGTGCTCCA_0.983_0.799	crRNA601:654-676_TTAAACAGTAGACATTCACGTGA_0.9819_0.795	crRNA849:941-963_ACAACAGGTTCATTTTGTGCTCC_0.9796_0.791	crRNA842:934-956_GTTCATTTTGTGCTCCATCCCAG_0.9785_0.79
ENST00000539208.1	ENSG00000159921.10	OTTHUMG00000019899.5	OTTHUMT00000052413.2	GNE-002	GNE	2190	1-138	139-1977	1978-2190	crRNA0116:116-138_TCGATATGTATTTCAGACGCCGT_0.9977_0.912	crRNA0114:114-136_GATATGTATTTCAGACGCCGTCA_0.9972_0.894	crRNA0115:115-137_CGATATGTATTTCAGACGCCGTC_0.9934_0.864	crRNA0113:113-135_ATATGTATTTCAGACGCCGTCAG_0.9887_0.834	crRNA0112:112-134_TATGTATTTCAGACGCCGTCAGA_0.9836_0.807	crRNA0111:111-133_ATGTATTTCAGACGCCGTCAGAG_0.9521_0.737	crRNA0088:88-110_GCTCCCTCCCACGCCGCCACCGC_0.87_0.642	crRNA0037:37-59_CCACGAAGCAGGCAGAGCGCGAG_0.8634_0.634	crRNA0049:49-71_ACGAACCAAGCGCCACGAAGCAG_0.8479_0.617	crRNA0044:44-66_CCAAGCGCCACGAAGCAGGCAGA_0.815_0.585	crRNA0417:417-439_AGCACACATGATAATGAGCCAGT_0.9995_1	crRNA1322:1340-1362_GCCATCATTGTCTACCCACACAG_0.9991_0.979	crRNA0416:416-438_GCACACATGATAATGAGCCAGTT_0.9986_0.957	crRNA0418:418-440_CAGCACACATGATAATGAGCCAG_0.9981_0.945	crRNA0506:506-528_AAGTTTGTCATAGGAAGGGCAGC_0.9967_0.892	crRNA0117:117-139_TTCGATATGTATTTCAGACGCCG_0.9958_0.882	crRNA1855:1893-1915_CAACCAAATCCGAAACCACCACA_0.9953_0.878	crRNA0376:376-398_ATAGAGTCATCAATGGTCCCACT_0.9948_0.874	crRNA1514:1532-1554_TCCACAGGAACAATCAGGCCCAT_0.9939_0.87	crRNA0118:118-140_ATTCGATATGTATTTCAGACGCC_0.993_0.856	crRNA1978:2016-2038_GACAAGAACTTGATTCCACTCAG_0.9962_0.882	crRNA2004:2042-2064_GATTGTTAAGAAACGGTCATCCT_0.9944_0.87	crRNA1977:2015-2037_ACAAGAACTTGATTCCACTCAGG_0.9925_0.855	crRNA2005:2043-2065_TGATTGTTAAGAAACGGTCATCC_0.9915_0.849	crRNA2006:2044-2066_TTGATTGTTAAGAAACGGTCATC_0.9789_0.792	crRNA2100:2138-2160_TACAAAAATAGGAGTGGGGAAAG_0.977_0.789	crRNA2098:2136-2158_CAAAAATAGGAGTGGGGAAAGGT_0.9714_0.778	crRNA2099:2137-2159_ACAAAAATAGGAGTGGGGAAAGG_0.969_0.771	crRNA2054:2092-2114_AAGTGAAAACATTTCTCTGCCAA_0.962_0.757	crRNA2055:2093-2115_AAAGTGAAAACATTTCTCTGCCA_0.9596_0.753
ENST00000539210.1	ENSG00000101346.7	OTTHUMG00000133268.2	-	POFUT1-201	POFUT1	983	1-264	265-798	799-983	crRNA154:158-180_AGAAAATCCATGCAGGGGCAGTA_0.9904_0.825	crRNA155:159-181_GAGAAAATCCATGCAGGGGCAGT_0.9894_0.81	crRNA162:166-188_TCCTTTGGAGAAAATCCATGCAG_0.967_0.713	crRNA077:81-103_AAGCAGCAGCAGGAAAGACACGC_0.9659_0.712	crRNA074:78-100_CAGCAGCAGGAAAGACACGCTCA_0.9595_0.703	crRNA075:79-101_GCAGCAGCAGGAAAGACACGCTC_0.9585_0.701	crRNA161:165-187_CCTTTGGAGAAAATCCATGCAGG_0.9489_0.683	crRNA076:80-102_AGCAGCAGCAGGAAAGACACGCT_0.9478_0.682	crRNA071:75-97_CAGCAGGAAAGACACGCTCAGCG_0.9457_0.678	crRNA153:157-179_GAAAATCCATGCAGGGGCAGTAG_0.9446_0.678	crRNA521:543-565_AATCAGTAGCAACGTAGACCGAC_0.9989_0.948	crRNA519:541-563_TCAGTAGCAACGTAGACCGACTG_0.9979_0.933	crRNA520:542-564_ATCAGTAGCAACGTAGACCGACT_0.9968_0.933	crRNA758:780-802_AGAATCAGAACTCGTCCCGCAGC_0.9957_0.897	crRNA522:544-566_GAATCAGTAGCAACGTAGACCGA_0.9947_0.893	crRNA759:781-803_CAGAATCAGAACTCGTCCCGCAG_0.9936_0.886	crRNA760:782-804_CCAGAATCAGAACTCGTCCCGCA_0.9925_0.857	crRNA761:783-805_GCCAGAATCAGAACTCGTCCCGC_0.9915_0.844	crRNA340:344-366_CCAGTCAGAGCCAATGCGCAGAT_0.9883_0.79	crRNA646:668-690_GTTGCCAATAAAGTGGTCGGCTT_0.9872_0.781	crRNA856:878-900_AGTTTGCAATCCCGGAGCACCTC_0.9862_0.778	crRNA857:879-901_GAGTTTGCAATCCCGGAGCACCT_0.983_0.767	crRNA854:876-898_TTTGCAATCCCGGAGCACCTCTG_0.9563_0.695	crRNA855:877-899_GTTTGCAATCCCGGAGCACCTCT_0.9542_0.694	crRNA865:887-909_GAGAAGAGGAGTTTGCAATCCCG_0.852_0.553	crRNA934:956-978_TATGCCCTGGGATATGGAGCGTC_0.8413_0.546	crRNA864:886-908_AGAAGAGGAGTTTGCAATCCCGG_0.8403_0.546	crRNA879:901-923_CATCTTTGGCAGGTGAGAAGAGG_0.8381_0.545	crRNA935:957-979_CTATGCCCTGGGATATGGAGCGT_0.8307_0.54	crRNA878:900-922_ATCTTTGGCAGGTGAGAAGAGGA_0.8179_0.529
ENST00000539212.1	ENSG00000071994.6	OTTHUMG00000016083.5	OTTHUMT00000400817.1	PDCD2-011	PDCD2	445		1-123	124-445	NA	NA	NA	NA	NA	NA	NA	NA	NA	NA	crRNA102:102-124_CCTAAACAGCCACAAACCCTCGC_0.9882_0.767	crRNA101:101-123_CTAAACAGCCACAAACCCTCGCA_0.9835_0.764	crRNA100:100-122_TAAACAGCCACAAACCCTCGCAG_0.974_0.744	crRNA052:52-74_CAGCAGAAGAGGAAGATGCAGCG_0.9716_0.734	crRNA103:103-125_GCCTAAACAGCCACAAACCCTCG_0.9574_0.704	crRNA053:53-75_GCAGCAGAAGAGGAAGATGCAGC_0.948_0.693	crRNA051:51-73_AGCAGAAGAGGAAGATGCAGCGG_0.9173_0.637	crRNA099:99-121_AAACAGCCACAAACCCTCGCAGG_0.9007_0.621	crRNA088:88-110_AACCCTCGCAGGCCGGCACAGCA_0.8889_0.607	crRNA119:119-141_TGGAGCACGTTTTGGGGCCTAAA_0.8865_0.606	crRNA350:350-372_GCCATATCTAAGAATCCATGCTC_0.9976_0.835	crRNA348:348-370_CATATCTAAGAATCCATGCTCCC_0.9953_0.814	crRNA208:208-230_ATGATCTGGTTGTGCACAAGCCT_0.9929_0.776	crRNA349:349-371_CCATATCTAAGAATCCATGCTCC_0.9905_0.773	crRNA380:380-402_ACCAGAAATCCAGATGGGGGCAA_0.9858_0.765	crRNA142:142-164_GCAGTAATATGCTTTGTGGCATC_0.9811_0.758	crRNA378:378-400_CAGAAATCCAGATGGGGGCAATA_0.9787_0.757	crRNA396:396-418_CTTGAGGAATATTTTCACCAGAA_0.9764_0.745	crRNA140:140-162_AGTAATATGCTTTGTGGCATCTG_0.9693_0.729	crRNA210:210-232_AGATGATCTGGTTGTGCACAAGC_0.9669_0.722
ENST00000539214.1	ENSG00000065154.7	OTTHUMG00000019213.1	-	OAT-201	OAT	1864	1-319	320-1225	1226-1864	crRNA0095:95-117_CATAAGTAAATACCTGACAGCGC_0.9994_0.981	crRNA0094:94-116_ATAAGTAAATACCTGACAGCGCC_0.9937_0.921	crRNA0097:97-119_CCCATAAGTAAATACCTGACAGC_0.9925_0.917	crRNA0093:93-115_TAAGTAAATACCTGACAGCGCCT_0.9914_0.911	crRNA0096:96-118_CCATAAGTAAATACCTGACAGCG_0.9862_0.888	crRNA0098:98-120_TCCCATAAGTAAATACCTGACAG_0.9811_0.839	crRNA0239:239-261_ACGTTATTATAGAAAGCTCTAGA_0.9759_0.823	crRNA0091:91-113_AGTAAATACCTGACAGCGCCTGA_0.9667_0.792	crRNA0092:92-114_AAGTAAATACCTGACAGCGCCTG_0.9621_0.783	crRNA0090:90-112_GTAAATACCTGACAGCGCCTGAG_0.9616_0.782	crRNA0727:727-749_TTTCATAATCAACAGCCAGCCAT_0.9983_0.95	crRNA1127:1127-1149_GCAAACCTGATAATGTCGCCATG_0.9971_0.944	crRNA0730:730-752_CATTTTCATAATCAACAGCCAGC_0.996_0.94	crRNA0673:673-695_CATCAGCAATAAAGAGAACCTGG_0.9954_0.929	crRNA0728:728-750_TTTTCATAATCAACAGCCAGCCA_0.9948_0.927	crRNA0729:729-751_ATTTTCATAATCAACAGCCAGCC_0.9943_0.923	crRNA0672:672-694_ATCAGCAATAAAGAGAACCTGGT_0.9931_0.917	crRNA1126:1126-1148_CAAACCTGATAATGTCGCCATGG_0.992_0.912	crRNA1128:1128-1150_CGCAAACCTGATAATGTCGCCAT_0.9908_0.909	crRNA0731:731-753_ACATTTTCATAATCAACAGCCAG_0.988_0.889	crRNA1271:1271-1293_ATAAAGCTTTTACAGGACCACCT_0.9989_0.957	crRNA1272:1272-1294_AATAAAGCTTTTACAGGACCACC_0.9977_0.947	crRNA1273:1273-1295_GAATAAAGCTTTTACAGGACCAC_0.9966_0.941	crRNA1643:1714-1736_ACATCCATAGAATACAACCCTGG_0.9902_0.908	crRNA1524:1590-1612_AGCCTTTTATGCAATACCCAGAG_0.9897_0.908	crRNA1644:1715-1737_GACATCCATAGAATACAACCCTG_0.9891_0.899	crRNA1352:1394-1416_AGTTACGTTACAAAGCAAACGGC_0.9885_0.894	crRNA1348:1390-1412_ACGTTACAAAGCAAACGGCAGGT_0.9839_0.862	crRNA1642:1713-1735_CATCCATAGAATACAACCCTGGT_0.9834_0.861	crRNA1350:1392-1414_TTACGTTACAAAGCAAACGGCAG_0.9816_0.848
ENST00000539216.1	ENSG00000182450.8	OTTHUMG00000168006.2	OTTHUMT00000396430.1	KCNK4-002	KCNK4	1723	1-360	361-1542	1543-1723	crRNA0184:184-206_CCAAAGATCCATAAAGCCCCCAG_0.9963_0.981	crRNA0183:183-205_CAAAGATCCATAAAGCCCCCAGC_0.995_0.965	crRNA0185:185-207_CCCAAAGATCCATAAAGCCCCCA_0.9944_0.964	crRNA0186:186-208_ACCCAAAGATCCATAAAGCCCCC_0.9894_0.901	crRNA0180:180-202_AGATCCATAAAGCCCCCAGCTGC_0.9726_0.792	crRNA0181:181-203_AAGATCCATAAAGCCCCCAGCTG_0.9714_0.79	crRNA0161:161-183_CTGCACTGTCCACAGACATCCCT_0.9708_0.789	crRNA0187:187-209_CACCCAAAGATCCATAAAGCCCC_0.9695_0.788	crRNA0182:182-204_AAAGATCCATAAAGCCCCCAGCT_0.967_0.773	crRNA0159:159-181_GCACTGTCCACAGACATCCCTCT_0.9614_0.751	crRNA0369:393-415_ACACCAAGTAAAGCAAGACCAGC_0.9994_1	crRNA0367:391-413_ACCAAGTAAAGCAAGACCAGCGC_0.9988_1	crRNA0368:392-414_CACCAAGTAAAGCAAGACCAGCG_0.9981_1	crRNA0370:394-416_GACACCAAGTAAAGCAAGACCAG_0.9975_1	crRNA0371:395-417_AGACACCAAGTAAAGCAAGACCA_0.9969_1	crRNA0684:708-730_CATAAAAGATGCAGAAGAGGCGC_0.9956_0.977	crRNA0366:390-412_CCAAGTAAAGCAAGACCAGCGCC_0.9938_0.953	crRNA0365:389-411_CAAGTAAAGCAAGACCAGCGCCA_0.9932_0.947	crRNA0683:707-729_ATAAAAGATGCAGAAGAGGCGCC_0.9925_0.945	crRNA0933:957-979_TGACAAAGTAGATGGCCTCCAGC_0.9919_0.937	crRNA1498:1592-1614_GGTCAAACAAGCCAGGCATGCCG_0.9664_0.773	crRNA1497:1591-1613_GTCAAACAAGCCAGGCATGCCGG_0.9652_0.768	crRNA1502:1596-1618_CTTTGGTCAAACAAGCCAGGCAT_0.9639_0.758	crRNA1500:1594-1616_TTGGTCAAACAAGCCAGGCATGC_0.9564_0.741	crRNA1496:1590-1612_TCAAACAAGCCAGGCATGCCGGG_0.9515_0.725	crRNA1501:1595-1617_TTTGGTCAAACAAGCCAGGCATG_0.9421_0.704	crRNA1505:1599-1621_GCTCTTTGGTCAAACAAGCCAGG_0.9278_0.672	crRNA1504:1598-1620_CTCTTTGGTCAAACAAGCCAGGC_0.9197_0.66	crRNA1506:1600-1622_GGCTCTTTGGTCAAACAAGCCAG_0.9023_0.63	crRNA1466:1560-1582_GAAACGAAGCCCTTGAGAGGCCC_0.8905_0.616
ENST00000539217.1	ENSG00000163818.12	OTTHUMG00000133452.11	-	LZTFL1-202	LZTFL1	1272	1-231	232-1002	1003-1272	crRNA0064:64-86_TGTGATGATTCTATGGACCCACA_0.9983_0.868	crRNA0063:63-85_GTGATGATTCTATGGACCCACAG_0.9974_0.829	crRNA0065:65-87_CTGTGATGATTCTATGGACCCAC_0.9906_0.795	crRNA0176:196-218_CTGACTTACAGCAAGAGCCTGGA_0.9838_0.752	crRNA0066:66-88_TCTGTGATGATTCTATGGACCCA_0.9787_0.737	crRNA0062:62-84_TGATGATTCTATGGACCCACAGG_0.9719_0.72	crRNA0170:190-212_TACAGCAAGAGCCTGGAAGACGG_0.948_0.674	crRNA0169:189-211_ACAGCAAGAGCCTGGAAGACGGA_0.9463_0.673	crRNA0067:67-89_TTCTGTGATGATTCTATGGACCC_0.9395_0.665	crRNA0061:61-83_GATGATTCTATGGACCCACAGGC_0.9361_0.664	crRNA0572:630-652_CACCTTCATTAAGTGGAGCAAGT_0.9991_0.901	crRNA0907:984-1006_AGGTTCATATCTTTTCAGCCATG_0.994_0.813	crRNA0424:444-466_GTAACACATTGGTATAGGCAGTG_0.9923_0.804	crRNA0425:445-467_AGTAACACATTGGTATAGGCAGT_0.9915_0.796	crRNA0702:779-801_AAGCTGTAAATCTTGCAGTGCTT_0.9855_0.759	crRNA0399:419-441_GATGAGCTCAGATTCCACCTCAC_0.9847_0.752	crRNA0784:861-883_ACTCACTCTTTAAGGCAGCGACA_0.9829_0.749	crRNA0426:446-468_AAGTAACACATTGGTATAGGCAG_0.9821_0.746	crRNA0573:631-653_CCACCTTCATTAAGTGGAGCAAG_0.9812_0.743	crRNA0681:739-761_TCATCCAGTGCATTTGTAGCCTG_0.9795_0.737	crRNA0993:1070-1092_TGCTTTTCAAAATACATGCCTGA_0.9966_0.826	crRNA0992:1069-1091_GCTTTTCAAAATACATGCCTGAG_0.9957_0.815	crRNA0994:1071-1093_ATGCTTTTCAAAATACATGCCTG_0.9949_0.814	crRNA1030:1107-1129_AAATATTAGAAAAATAAGGAGAG_0.9932_0.804	crRNA1020:1097-1119_AAAATAAGGAGAGGGGATATGAC_0.9898_0.782	crRNA1021:1098-1120_AAAAATAAGGAGAGGGGATATGA_0.9889_0.78	crRNA1029:1106-1128_AATATTAGAAAAATAAGGAGAGG_0.9881_0.763	crRNA1149:1226-1248_AGCTAAGACTCTGGAGCACTCAG_0.9872_0.762	crRNA1023:1100-1122_AGAAAAATAAGGAGAGGGGATAT_0.9864_0.76	crRNA1028:1105-1127_ATATTAGAAAAATAAGGAGAGGG_0.9804_0.739
ENST00000539221.1	ENSG00000168004.5	OTTHUMG00000167806.1	OTTHUMT00000396374.1	HRASLS5-002	HRASLS5	1167	1-134	135-896	897-1167	crRNA0056:56-78_AGTTCCCAGTCGGCGCGGCCCCT_0.6265_0.43	crRNA0070:70-92_CTACGCCCCTGGCGAGTTCCCAG_0.5465_0.404	crRNA0111:112-134_CCCGCCTCTGCGGCCTCGCCGGC_0.5354_0.397	crRNA0057:57-79_GAGTTCCCAGTCGGCGCGGCCCC_0.5124_0.389	crRNA0107:108-130_CCTCTGCGGCCTCGCCGGCCCCC_0.5097_0.389	crRNA0085:85-107_AGGCCTTGCAGGGGACTACGCCC_0.4894_0.38	crRNA0063:63-85_CCTGGCGAGTTCCCAGTCGGCGC_0.4775_0.375	crRNA0106:107-129_CTCTGCGGCCTCGCCGGCCCCCA_0.4747_0.374	crRNA0055:55-77_GTTCCCAGTCGGCGCGGCCCCTG_0.4554_0.367	crRNA0066:66-88_GCCCCTGGCGAGTTCCCAGTCGG_0.4361_0.36	crRNA0617:636-658_CTAAAGATGGAAGTAATGCTGCC_0.9972_0.871	crRNA0827:866-888_TACAGCTGAAATAACTGCTCCAG_0.9954_0.864	crRNA0826:865-887_ACAGCTGAAATAACTGCTCCAGC_0.9945_0.863	crRNA0828:867-889_CTACAGCTGAAATAACTGCTCCA_0.9917_0.851	crRNA0645:664-686_ACGACTGTATTTCACCACGGCCC_0.9899_0.825	crRNA0616:635-657_TAAAGATGGAAGTAATGCTGCCC_0.989_0.825	crRNA0648:667-689_CAGACGACTGTATTTCACCACGG_0.988_0.821	crRNA0825:864-886_CAGCTGAAATAACTGCTCCAGCA_0.9871_0.818	crRNA0644:663-685_CGACTGTATTTCACCACGGCCCG_0.9862_0.816	crRNA0551:570-592_TCATCTTCTACATAGATGGCCCA_0.9853_0.815	crRNA1062:1120-1142_ATACACACTAGATACCAGATCCT_0.9991_0.927	crRNA0946:1004-1026_ACAATTTTCTTAATCGGAGCCAT_0.9982_0.901	crRNA0947:1005-1027_CACAATTTTCTTAATCGGAGCCA_0.9963_0.865	crRNA1066:1124-1146_AGAGATACACACTAGATACCAGA_0.9936_0.854	crRNA0945:1003-1025_CAATTTTCTTAATCGGAGCCATT_0.9926_0.852	crRNA1067:1125-1147_AAGAGATACACACTAGATACCAG_0.9908_0.851	crRNA1059:1117-1139_CACACTAGATACCAGATCCTTCC_0.9844_0.814	crRNA1057:1115-1137_CACTAGATACCAGATCCTTCCCA_0.9834_0.797	crRNA0974:1032-1054_GATACATTGTAGATTCTTCCAGA_0.9724_0.758	crRNA0944:1002-1024_AATTTTCTTAATCGGAGCCATTG_0.9715_0.75
ENST00000539224.1	ENSG00000132740.4	OTTHUMG00000167894.2	OTTHUMT00000396864.1	IGHMBP2-007	IGHMBP2	785	1-56	57-635	636-785	crRNA015:15-37_CCCTAGAAGCCGACGTCCCGCTT_0.7962_0.57	crRNA008:8-30_AGCCGACGTCCCGCTTCTGCGCC_0.7099_0.522	crRNA009:9-31_AAGCCGACGTCCCGCTTCTGCGC_0.6977_0.516	crRNA016:16-38_CCCCTAGAAGCCGACGTCCCGCT_0.6451_0.488	crRNA017:17-39_GCCCCTAGAAGCCGACGTCCCGC_0.6356_0.482	crRNA010:10-32_GAAGCCGACGTCCCGCTTCTGCG_0.5668_0.455	crRNA007:7-29_GCCGACGTCCCGCTTCTGCGCCG_0.5331_0.441	crRNA014:14-36_CCTAGAAGCCGACGTCCCGCTTC_0.5128_0.435	crRNA006:6-28_CCGACGTCCCGCTTCTGCGCCGG_0.4602_0.408	crRNA013:13-35_CTAGAAGCCGACGTCCCGCTTCT_0.448_0.403	crRNA541:563-585_AAGTTCTTTCTGAGACAGCGCAA_0.9987_0.902	crRNA527:549-571_ACAGCGCAAATAAAACCGCTTCT_0.9973_0.868	crRNA526:548-570_CAGCGCAAATAAAACCGCTTCTT_0.996_0.848	crRNA604:626-648_TTGAAGAATGATCTCAACCACAG_0.9946_0.833	crRNA183:185-207_GCAGCTTCAGCAAACACACGCCT_0.9933_0.832	crRNA181:183-205_AGCTTCAGCAAACACACGCCTCG_0.9919_0.826	crRNA102:104-126_CCGCGTCTCTCTCAAGCTCCAGC_0.9906_0.812	crRNA410:412-434_CAACTGGAAATCGTGGGACTCAT_0.9892_0.802	crRNA182:184-206_CAGCTTCAGCAAACACACGCCTC_0.9879_0.793	crRNA542:564-586_CAAGTTCTTTCTGAGACAGCGCA_0.9865_0.79	crRNA699:721-743_ATCCGCTGCTTACACAGAGCCAG_0.9811_0.777	crRNA698:720-742_TCCGCTGCTTACACAGAGCCAGG_0.9744_0.756	crRNA672:694-716_TCCACCAGATTGTCCACGGCGAT_0.9703_0.744	crRNA635:657-679_AGCACAGAACCTTTAAGCCTTGT_0.9636_0.739	crRNA671:693-715_CCACCAGATTGTCCACGGCGATG_0.9582_0.733	crRNA697:719-741_CCGCTGCTTACACAGAGCCAGGC_0.9204_0.671	crRNA700:722-744_AATCCGCTGCTTACACAGAGCCA_0.919_0.666	crRNA693:715-737_TGCTTACACAGAGCCAGGCGCTC_0.9163_0.664	crRNA673:695-717_CTCCACCAGATTGTCCACGGCGA_0.8151_0.579	crRNA676:698-720_GCGCTCCACCAGATTGTCCACGG_0.8084_0.578
ENST00000539225.1	ENSG00000119139.12	OTTHUMG00000019978.4	-	TJP2-203	TJP2	4500		1-3666	3667-4500	NA	NA	NA	NA	NA	NA	NA	NA	NA	NA	crRNA0382:420-442_TGACCACAATAGCAGCGACCTTC_0.9995_0.957	crRNA0356:375-397_CTGCAAACGAATGAAGCACATCC_0.9988_0.942	crRNA0355:374-396_TGCAAACGAATGAAGCACATCCT_0.9984_0.939	crRNA1605:1682-1704_GCCAGCAACAAATATCCCGACAT_0.9981_0.935	crRNA3071:3225-3247_GCTTCAGTATAGACCGCCCAAAG_0.9979_0.934	crRNA0383:421-443_TTGACCACAATAGCAGCGACCTT_0.9967_0.915	crRNA3172:3326-3348_AAATATTTTGACTTTGCCCAGGA_0.9965_0.912	crRNA2484:2638-2660_GCTGTAAAAAGGTGTGCACACGT_0.9958_0.91	crRNA1124:1183-1205_TCTATCAATTTTCGAGCATCCGT_0.9956_0.909	crRNA1038:1097-1119_GCCATCTTTAGTTGCCAGACCCG_0.9953_0.9	crRNA3718:3872-3894_ATTCTGAACAAAAAGCCACAGAC_0.9998_1	crRNA3719:3873-3895_AATTCTGAACAAAAAGCCACAGA_0.9993_0.955	crRNA3885:4069-4091_TGAATTTAGTTTGAGCCCAACAG_0.9991_0.946	crRNA4105:4289-4311_ATAGTTATGATATAGACAGTCCA_0.9986_0.94	crRNA3884:4068-4090_GAATTTAGTTTGAGCCCAACAGT_0.9977_0.931	crRNA3754:3908-3930_AGCAAGTAACAGGATCTGACTGC_0.9974_0.928	crRNA4051:4235-4257_CTTGAAAAGATGACACAGTGCAG_0.9972_0.921	crRNA3886:4070-4092_TTGAATTTAGTTTGAGCCCAACA_0.997_0.92	crRNA3780:3934-3956_ACAGAATACAGATTTCGGTCCAC_0.9963_0.912	crRNA3720:3874-3896_TAATTCTGAACAAAAAGCCACAG_0.996_0.911
ENST00000539229.1	ENSG00000006534.11	OTTHUMG00000154910.3	-	ALDH3B1-204	ALDH3B1	2849	1-116	117-1514	1515-2849	crRNA0022:22-44_TGAAGGACTGCAGAGCCCCTGTC_0.8486_0.541	crRNA0073:73-95_TCTGGACCATGCCCACACCGGTG_0.8329_0.532	crRNA0077:77-99_GTCTTCTGGACCATGCCCACACC_0.8304_0.531	crRNA0076:76-98_TCTTCTGGACCATGCCCACACCG_0.8173_0.519	crRNA0040:40-62_AGATAGTTAGGGTGGGGGTGAAG_0.8103_0.515	crRNA0074:74-96_TTCTGGACCATGCCCACACCGGT_0.7725_0.494	crRNA0041:41-63_TAGATAGTTAGGGTGGGGGTGAA_0.7514_0.483	crRNA0075:75-97_CTTCTGGACCATGCCCACACCGG_0.7383_0.476	crRNA0043:43-65_ATTAGATAGTTAGGGTGGGGGTG_0.7259_0.471	crRNA0023:23-45_GTGAAGGACTGCAGAGCCCCTGT_0.7197_0.468	crRNA0685:685-707_AGTCATAACAATCTTGCCCACAC_0.9978_0.952	crRNA0684:684-706_GTCATAACAATCTTGCCCACACG_0.996_0.882	crRNA0687:687-709_GCAGTCATAACAATCTTGCCCAC_0.9956_0.87	crRNA0683:683-705_TCATAACAATCTTGCCCACACGA_0.9953_0.858	crRNA0686:686-708_CAGTCATAACAATCTTGCCCACA_0.9949_0.853	crRNA0682:682-704_CATAACAATCTTGCCCACACGAG_0.9942_0.847	crRNA0681:681-703_ATAACAATCTTGCCCACACGAGG_0.9934_0.831	crRNA0688:688-710_AGCAGTCATAACAATCTTGCCCA_0.9927_0.829	crRNA0427:427-449_CGCAATGATGAGGACCAGGCCAA_0.9924_0.827	crRNA0689:689-711_CAGCAGTCATAACAATCTTGCCC_0.9916_0.794	crRNA2642:2722-2744_GTCTAAAAAGAAAGCAGGAGCCA_0.9996_1	crRNA2641:2721-2743_TCTAAAAAGAAAGCAGGAGCCAA_0.9993_0.991	crRNA2640:2720-2742_CTAAAAAGAAAGCAGGAGCCAAG_0.9989_0.989	crRNA2260:2340-2362_CCACTGAGAAAGATAGGACACCT_0.9985_0.973	crRNA2647:2727-2749_ATATAGTCTAAAAAGAAAGCAGG_0.9982_0.96	crRNA2639:2719-2741_TAAAAAGAAAGCAGGAGCCAAGG_0.9975_0.926	crRNA2261:2341-2363_CCCACTGAGAAAGATAGGACACC_0.9971_0.917	crRNA2646:2726-2748_TATAGTCTAAAAAGAAAGCAGGA_0.9967_0.913	crRNA2259:2339-2361_CACTGAGAAAGATAGGACACCTG_0.9964_0.903	crRNA2376:2456-2478_AGGATAAAGAGTTACAAGCTCCT_0.9945_0.848
ENST00000539231.1	ENSG00000102554.9	OTTHUMG00000017074.1	-	KLF5-201	KLF5	1401	1-195	196-1296	1297-1401	crRNA0082:82-104_GAACCAAGTTATAGGCCAAGCGT_0.9992_1	crRNA0081:81-103_AACCAAGTTATAGGCCAAGCGTA_0.9924_0.913	crRNA0097:97-119_AAATATAAATGCCTGGAACCAAG_0.9916_0.89	crRNA0084:84-106_TGGAACCAAGTTATAGGCCAAGC_0.9909_0.889	crRNA0008:8-30_CAAGGTTAAAAGAAAGGTCTGAG_0.9901_0.885	crRNA0103:103-125_TGACATAAATATAAATGCCTGGA_0.9886_0.852	crRNA0104:104-126_GTGACATAAATATAAATGCCTGG_0.9878_0.847	crRNA0009:9-31_GCAAGGTTAAAAGAAAGGTCTGA_0.9855_0.821	crRNA0061:61-83_GTATTGTAGCTTAAACTGCACAG_0.9848_0.813	crRNA0099:99-121_ATAAATATAAATGCCTGGAACCA_0.9832_0.806	crRNA0630:668-690_CATAGAAACATTAAGAGTGTCCA_0.9985_0.995	crRNA0867:905-927_TTTAGAAGCAATTGTAGCAGCAT_0.9977_0.994	crRNA1016:1054-1076_GTATAAACTTTTGTGCAACCAGG_0.997_0.973	crRNA0865:903-925_TAGAAGCAATTGTAGCAGCATAG_0.9962_0.967	crRNA1017:1055-1077_GGTATAAACTTTTGTGCAACCAG_0.9954_0.959	crRNA0869:907-929_AGTTTAGAAGCAATTGTAGCAGC_0.9947_0.95	crRNA0868:906-928_GTTTAGAAGCAATTGTAGCAGCA_0.9939_0.948	crRNA0866:904-926_TTAGAAGCAATTGTAGCAGCATA_0.9931_0.943	crRNA1018:1056-1078_TGGTATAAACTTTTGTGCAACCA_0.9893_0.873	crRNA0629:667-689_ATAGAAACATTAAGAGTGTCCAT_0.9871_0.833	crRNA1305:1343-1365_ACACAGGAATAGTTAGGTCTGTC_0.984_0.81	crRNA1306:1344-1366_TACACAGGAATAGTTAGGTCTGT_0.9756_0.768	crRNA1304:1342-1364_CACAGGAATAGTTAGGTCTGTCA_0.9223_0.641	crRNA1303:1341-1363_ACAGGAATAGTTAGGTCTGTCAT_0.9185_0.639	crRNA1307:1345-1367_TTACACAGGAATAGTTAGGTCTG_0.9071_0.625	crRNA1289:1327-1349_GTCTGTCATTTGAGGGAGCCCAG_0.8439_0.557	crRNA1309:1347-1369_TTTTACACAGGAATAGTTAGGTC_0.7974_0.515	crRNA1290:1328-1350_GGTCTGTCATTTGAGGGAGCCCA_0.7852_0.505	crRNA1287:1325-1347_CTGTCATTTGAGGGAGCCCAGGG_0.7799_0.504	crRNA1308:1346-1368_TTTACACAGGAATAGTTAGGTCT_0.773_0.498
ENST00000539232.1	ENSG00000048540.10	OTTHUMG00000168837.2	OTTHUMT00000401296.1	LMO3-028	LMO3	580	1-297	298-480	481-580	crRNA049:49-71_CATAAAAATAATGAAGCCTCACA_0.9946_0.849	crRNA051:51-73_ATCATAAAAATAATGAAGCCTCA_0.991_0.842	crRNA052:52-74_CATCATAAAAATAATGAAGCCTC_0.9875_0.826	crRNA048:48-70_ATAAAAATAATGAAGCCTCACAT_0.9857_0.825	crRNA050:50-72_TCATAAAAATAATGAAGCCTCAC_0.9839_0.821	crRNA015:15-37_AAACCGTCTCAGTAGAGCTGCAG_0.9821_0.812	crRNA013:13-35_ACCGTCTCAGTAGAGCTGCAGCC_0.9767_0.799	crRNA016:16-38_AAAACCGTCTCAGTAGAGCTGCA_0.9749_0.797	crRNA154:154-176_AACTTTGACTATTATCCACTCGA_0.9731_0.784	crRNA017:17-39_CAAAACCGTCTCAGTAGAGCTGC_0.9624_0.758	crRNA467:467-489_ATGAGCTTACTACAGGCAGCGCA_0.9928_0.847	crRNA284:284-306_TGAGAGCATTTGTATACCCAGGA_0.9785_0.8	crRNA441:441-463_TCCCGTTACACCAAAGAGCCTCT_0.9713_0.782	crRNA437:437-459_GTTACACCAAAGAGCCTCTCCCA_0.9695_0.78	crRNA377:377-399_ATGCCAGTATTTGTCCAGTGCCT_0.9677_0.771	crRNA337:337-359_TTGATCTTTCGGTTGCAGCCAGC_0.9642_0.767	crRNA281:281-303_GAGCATTTGTATACCCAGGACTG_0.9606_0.756	crRNA285:285-307_CTGAGAGCATTTGTATACCCAGG_0.9588_0.756	crRNA280:280-302_AGCATTTGTATACCCAGGACTGA_0.9498_0.745	crRNA436:436-458_TTACACCAAAGAGCCTCTCCCAA_0.9427_0.742	crRNA536:536-558_AGCTGACATGCAAAGCAGTCCAG_0.9982_0.859	crRNA509:509-531_TAAACATTGTCCTTGGCACGCAT_0.9964_0.855	crRNA541:541-563_TACAAAGCTGACATGCAAAGCAG_0.9892_0.83	crRNA510:510-532_GTAAACATTGTCCTTGGCACGCA_0.9803_0.8	crRNA508:508-530_AAACATTGTCCTTGGCACGCATC_0.9659_0.769	crRNA511:511-533_GGTAAACATTGTCCTTGGCACGC_0.9122_0.711	crRNA548:548-570_CTCTGATTACAAAGCTGACATGC_0.8781_0.685	crRNA549:549-571_TCTCTGATTACAAAGCTGACATG_0.8728_0.677	crRNA513:513-535_GTGGTAAACATTGTCCTTGGCAC_0.8656_0.673	crRNA537:537-559_AAGCTGACATGCAAAGCAGTCCA_0.8638_0.672
ENST00000539234.1	ENSG00000173262.7	OTTHUMG00000168463.3	OTTHUMT00000400078.1	SLC2A14-015	SLC2A14	440	1-401	402-440		crRNA195:195-217_TTCAACATGATTGACCAGAACCA_0.9976_0.906	crRNA314:314-336_AAAATGTTCAGCAAGTGGACCAA_0.9952_0.886	crRNA287:287-309_AAGACCACCAAGAAGCGACCACA_0.9928_0.876	crRNA315:315-337_CAAAATGTTCAGCAAGTGGACCA_0.9904_0.857	crRNA321:321-343_TGAAGCCAAAATGTTCAGCAAGT_0.988_0.847	crRNA286:286-308_AGACCACCAAGAAGCGACCACAG_0.9856_0.846	crRNA198:198-220_GCTTTCAACATGATTGACCAGAA_0.9833_0.82	crRNA288:288-310_CAAGACCACCAAGAAGCGACCAC_0.9809_0.815	crRNA192:192-214_AACATGATTGACCAGAACCATGA_0.9785_0.812	crRNA312:312-334_AATGTTCAGCAAGTGGACCAAAG_0.9761_0.811	crRNA398:398-420_TATTCTGTCTGTTGTCCATCTCT_0.6699_0.541	crRNA402:402-424_CATCTATTCTGTCTGTTGTCCAT_0.634_0.516	crRNA409:409-431_GAAACTCCATCTATTCTGTCTGT_0.6077_0.509	crRNA400:400-422_TCTATTCTGTCTGTTGTCCATCT_0.6029_0.506	crRNA403:403-425_CCATCTATTCTGTCTGTTGTCCA_0.5957_0.504	crRNA399:399-421_CTATTCTGTCTGTTGTCCATCTC_0.5909_0.496	crRNA401:401-423_ATCTATTCTGTCTGTTGTCCATC_0.5861_0.495	crRNA394:394-416_CTGTCTGTTGTCCATCTCTCTGC_0.5766_0.49	crRNA395:395-417_TCTGTCTGTTGTCCATCTCTCTG_0.5526_0.481	crRNA388:388-410_GTTGTCCATCTCTCTGCTATCCT_0.5431_0.475	NA	NA	NA	NA	NA	NA	NA	NA	NA	NA
ENST00000539235.1	ENSG00000196839.8	OTTHUMG00000033081.3	OTTHUMT00000402953.1	ADA-007	ADA	812	1-84	85-312	313-812	crRNA038:38-60_GCTCCCTCCGCCGCCGCTCGGTG_0.6874_0.464	crRNA039:39-61_TGCTCCCTCCGCCGCCGCTCGGT_0.6822_0.463	crRNA041:41-63_GCTGCTCCCTCCGCCGCCGCTCG_0.6563_0.453	crRNA042:42-64_CGCTGCTCCCTCCGCCGCCGCTC_0.6537_0.451	crRNA040:40-62_CTGCTCCCTCCGCCGCCGCTCGG_0.6485_0.45	crRNA050:50-72_CGCCCCGGCGCTGCTCCCTCCGC_0.642_0.448	crRNA055:55-77_TCGTGCGCCCCGGCGCTGCTCCC_0.6291_0.443	crRNA054:54-76_CGTGCGCCCCGGCGCTGCTCCCT_0.6265_0.442	crRNA052:52-74_TGCGCCCCGGCGCTGCTCCCTCC_0.6161_0.438	crRNA053:53-75_GTGCGCCCCGGCGCTGCTCCCTC_0.6109_0.436	crRNA269:269-291_CATGTAGTAGTCAAACTTGGCCA_0.9948_0.812	crRNA268:268-290_ATGTAGTAGTCAAACTTGGCCAG_0.9922_0.802	crRNA149:149-171_GTATAAGATGGTTTCAGGCTTGA_0.9909_0.802	crRNA150:150-172_AGTATAAGATGGTTTCAGGCTTG_0.9831_0.771	crRNA266:266-288_GTAGTAGTCAAACTTGGCCAGGA_0.9805_0.75	crRNA222:222-244_TGTCCATGCCAATGACGTTCAGC_0.9792_0.748	crRNA154:154-176_CCATAGTATAAGATGGTTTCAGG_0.9728_0.722	crRNA215:215-237_GCCAATGACGTTCAGCAGCCCCT_0.9624_0.71	crRNA153:153-175_CATAGTATAAGATGGTTTCAGGC_0.9611_0.704	crRNA267:267-289_TGTAGTAGTCAAACTTGGCCAGG_0.952_0.69	crRNA708:727-749_ATAGGCTTTATAGAGCAGGTCGA_0.9987_0.922	crRNA659:678-700_AGGAAACTAGATTTGGCCGCATT_0.9974_0.848	crRNA711:730-752_CCCATAGGCTTTATAGAGCAGGT_0.9961_0.846	crRNA658:677-699_GGAAACTAGATTTGGCCGCATTG_0.9935_0.808	crRNA712:731-753_TCCCATAGGCTTTATAGAGCAGG_0.9896_0.792	crRNA451:451-473_GAAGTGCATGTTTTCCTGCCGCA_0.9883_0.781	crRNA450:450-472_AAGTGCATGTTTTCCTGCCGCAG_0.987_0.778	crRNA706:725-747_AGGCTTTATAGAGCAGGTCGAGA_0.9857_0.777	crRNA660:679-701_GAGGAAACTAGATTTGGCCGCAT_0.9844_0.772	crRNA374:374-396_CTGTCTTGAGTATGTCCACAGCC_0.9818_0.758
ENST00000539237.2	ENSG00000100968.9	OTTHUMG00000029351.11	OTTHUMT00000414132.2	NFATC4-009	NFATC4	5686	1-223	224-3025	3026-5686	crRNA0187:187-209_CAAAGATGAAGAACGCTTAGCCA_0.9984_0.94	crRNA0182:182-204_ATGAAGAACGCTTAGCCAGCCTG_0.992_0.832	crRNA0184:184-206_AGATGAAGAACGCTTAGCCAGCC_0.9915_0.831	crRNA0183:183-205_GATGAAGAACGCTTAGCCAGCCT_0.9875_0.801	crRNA0186:186-208_AAAGATGAAGAACGCTTAGCCAG_0.9862_0.797	crRNA0185:185-207_AAGATGAAGAACGCTTAGCCAGC_0.9844_0.788	crRNA0180:180-202_GAAGAACGCTTAGCCAGCCTGGA_0.9525_0.712	crRNA0174:174-196_CGCTTAGCCAGCCTGGATGCCTC_0.9299_0.676	crRNA0124:124-146_TGAGAACTGTCCCTAGGCCCACA_0.927_0.672	crRNA0175:175-197_ACGCTTAGCCAGCCTGGATGCCT_0.921_0.664	crRNA0446:480-502_AATACCGATAGGTGCAGCGCCAT_0.9973_0.911	crRNA0346:346-368_ACACCAGCTTAAATTCCAGCTCC_0.9947_0.866	crRNA0447:481-503_GAATACCGATAGGTGCAGCGCCA_0.9944_0.863	crRNA0445:479-501_ATACCGATAGGTGCAGCGCCATA_0.9922_0.832	crRNA0821:910-932_CCTCATTTAGCTCAGACTCCACC_0.9918_0.831	crRNA0812:901-923_GCTCAGACTCCACCTCGTCGCAG_0.99_0.82	crRNA0347:347-369_AACACCAGCTTAAATTCCAGCTC_0.9897_0.82	crRNA2192:2301-2323_GACATAAAAGTAGACCTGGACTG_0.987_0.799	crRNA0345:345-367_CACCAGCTTAAATTCCAGCTCCT_0.9866_0.797	crRNA2056:2165-2187_CCCCTCTCAATGAACACCACCTT_0.9851_0.791	crRNA4743:4870-4892_TACCAGCTATTTAGAAGGCCAGC_0.9998_0.976	crRNA4741:4868-4890_CCAGCTATTTAGAAGGCCAGCAT_0.9996_0.97	crRNA5390:5536-5558_GCAGAAAACAGAATAGTCCACCT_0.9995_0.965	crRNA5132:5259-5281_AAATTCATTGCAAAGCAGCAACA_0.9993_0.959	crRNA4742:4869-4891_ACCAGCTATTTAGAAGGCCAGCA_0.9991_0.956	crRNA5137:5264-5286_AAAGGAAATTCATTGCAAAGCAG_0.9989_0.954	crRNA4744:4871-4893_GTACCAGCTATTTAGAAGGCCAG_0.9987_0.953	crRNA4693:4820-4842_AACTCATATAGTGCTGTAAGCCC_0.9986_0.944	crRNA4849:4976-4998_CAGACAAAGTGACTTTTCCCAGC_0.9982_0.927	crRNA4846:4973-4995_ACAAAGTGACTTTTCCCAGCCCA_0.998_0.925
ENST00000539239.1	ENSG00000087494.11	OTTHUMG00000169221.1	OTTHUMT00000402912.1	PTHLH-008	PTHLH	890	1-67	68-601	602-890	crRNA020:20-42_CAACAGAAGGGAATGGGACCCGA_0.9272_0.633	crRNA021:21-43_GCAACAGAAGGGAATGGGACCCG_0.8821_0.595	crRNA022:22-44_TGCAACAGAAGGGAATGGGACCC_0.8645_0.588	crRNA019:19-41_AACAGAAGGGAATGGGACCCGAG_0.8294_0.567	crRNA003:3-25_ACCCGAGTGTCAGTCTGGACTCT_0.8168_0.561	crRNA004:4-26_GACCCGAGTGTCAGTCTGGACTC_0.7967_0.55	crRNA041:41-63_TCCGCTCGCGCTCGGGACCTGCA_0.7804_0.538	crRNA039:39-61_CGCTCGCGCTCGGGACCTGCAAC_0.7528_0.525	crRNA009:9-31_AATGGGACCCGAGTGTCAGTCTG_0.739_0.517	crRNA025:25-47_ACCTGCAACAGAAGGGAATGGGA_0.7378_0.516	crRNA548:587-609_TGAAAATTTCAATGCCTCCGTGA_0.9875_0.806	crRNA457:496-518_CAGAGTCTAACCAGGCAGAGCGA_0.9862_0.801	crRNA549:588-610_CTGAAAATTTCAATGCCTCCGTG_0.9849_0.792	crRNA551:590-612_TGCTGAAAATTTCAATGCCTCCG_0.9837_0.789	crRNA550:589-611_GCTGAAAATTTCAATGCCTCCGT_0.9812_0.773	crRNA461:500-522_ACTCCAGAGTCTAACCAGGCAGA_0.9799_0.772	crRNA456:495-517_AGAGTCTAACCAGGCAGAGCGAG_0.9787_0.767	crRNA351:351-373_TCTGCCCTCATCATCAGACCCAA_0.9774_0.763	crRNA352:352-374_ATCTGCCCTCATCATCAGACCCA_0.9749_0.748	crRNA460:499-521_CTCCAGAGTCTAACCAGGCAGAG_0.9724_0.739	crRNA792:853-875_TATAGAAATTCAGCAGCACCAAG_0.9987_1	crRNA794:855-877_AATATAGAAATTCAGCAGCACCA_0.9975_1	crRNA795:856-878_AAATATAGAAATTCAGCAGCACC_0.9962_1	crRNA791:852-874_ATAGAAATTCAGCAGCACCAAGA_0.995_1	crRNA797:858-880_AAAAATATAGAAATTCAGCAGCA_0.9937_0.998	crRNA793:854-876_ATATAGAAATTCAGCAGCACCAA_0.9925_0.985	crRNA796:857-879_AAAATATAGAAATTCAGCAGCAC_0.9912_0.983	crRNA595:634-656_TGTTCACTATTACAGAATCCTGC_0.99_0.841	crRNA714:775-797_AATAATAATTGGATTAGCCTTGG_0.9887_0.821	crRNA711:772-794_AATAATTGGATTAGCCTTGGCAA_0.9824_0.776
ENST00000539240.1	ENSG00000139187.5	OTTHUMG00000168277.1	OTTHUMT00000399140.1	KLRG1-004	KLRG1	592	1-348	349-592		crRNA143:143-165_TCGTTAAGAAAGCCAGGACGCAC_0.9982_0.962	crRNA142:142-164_CGTTAAGAAAGCCAGGACGCACA_0.9965_0.952	crRNA246:246-268_CACTCAGAAGAACTGCAGTCAGA_0.9947_0.937	crRNA141:141-163_GTTAAGAAAGCCAGGACGCACAT_0.993_0.922	crRNA239:239-261_AAGAACTGCAGTCAGAAGCCCCA_0.9912_0.907	crRNA249:249-271_GCACACTCAGAAGAACTGCAGTC_0.9895_0.886	crRNA247:247-269_ACACTCAGAAGAACTGCAGTCAG_0.986_0.88	crRNA238:238-260_AGAACTGCAGTCAGAAGCCCCAA_0.9842_0.876	crRNA236:236-258_AACTGCAGTCAGAAGCCCCAAAG_0.9825_0.874	crRNA145:145-167_TGTCGTTAAGAAAGCCAGGACGC_0.9807_0.87	crRNA489:489-511_CAATCCAGCAAAAGGCCTCACTG_0.9877_0.884	crRNA510:510-532_AGCCAGAATTGTTCCTCAGACCA_0.9789_0.858	crRNA490:490-512_CCAATCCAGCAAAAGGCCTCACT_0.9754_0.838	crRNA341:341-363_GTTACCATATTTCATCCAGCGGT_0.9649_0.81	crRNA466:466-488_AGGAAAACTTGGAGCAGGCTCAT_0.9632_0.801	crRNA491:491-513_ACCAATCCAGCAAAAGGCCTCAC_0.9614_0.795	crRNA526:526-548_CCATCTTCCCACCTCCAGCCAGA_0.9509_0.765	crRNA488:488-510_AATCCAGCAAAAGGCCTCACTGA_0.9439_0.759	crRNA512:512-534_CCAGCCAGAATTGTTCCTCAGAC_0.9404_0.758	crRNA340:340-362_TTACCATATTTCATCCAGCGGTC_0.9368_0.753	NA	NA	NA	NA	NA	NA	NA	NA	NA	NA
ENST00000539242.1	ENSG00000137936.12	OTTHUMG00000010301.2	-	BCAR3-201	BCAR3	2160	1-207	208-1713	1714-2160	crRNA0016:16-38_AAGTGATATTTAAGCAGTGACCA_0.9961_0.951	crRNA0015:15-37_AGTGATATTTAAGCAGTGACCAC_0.9956_0.942	crRNA0068:68-90_TCGAAGATAAGACAAGACCGAGG_0.9951_0.929	crRNA0092:92-114_GAACAGAGAAATTCCAGCAACCT_0.9947_0.926	crRNA0014:14-36_GTGATATTTAAGCAGTGACCACT_0.9932_0.896	crRNA0069:69-91_TTCGAAGATAAGACAAGACCGAG_0.9927_0.892	crRNA0070:70-92_TTTCGAAGATAAGACAAGACCGA_0.9922_0.887	crRNA0121:151-173_TCTTTGTTTCTTTACAAGCACCA_0.9917_0.881	crRNA0094:94-116_AGGAACAGAGAAATTCCAGCAAC_0.9908_0.877	crRNA0039:39-61_TACAAAAGGAAATATCTCCCGAG_0.9888_0.861	crRNA0617:647-669_AAGGATCAAGTAGTTGACGCCAG_0.9966_0.954	crRNA0619:649-671_TCAAGGATCAAGTAGTTGACGCC_0.9942_0.924	crRNA0618:648-670_CAAGGATCAAGTAGTTGACGCCA_0.9937_0.922	crRNA0616:646-668_AGGATCAAGTAGTTGACGCCAGA_0.9898_0.87	crRNA0985:1015-1037_CTTTCAATTATGTCCAGGCGCAG_0.9869_0.846	crRNA0889:919-941_ACTCCAAGTATCCTAGCAACCCT_0.985_0.833	crRNA0620:650-672_ATCAAGGATCAAGTAGTTGACGC_0.983_0.818	crRNA0890:920-942_GACTCCAAGTATCCTAGCAACCC_0.982_0.813	crRNA1300:1330-1352_GATACATTGTTTGGGGGAACACA_0.9816_0.808	crRNA0615:645-667_GGATCAAGTAGTTGACGCCAGAG_0.9806_0.8	crRNA1925:1984-2006_CATGATAATAGAAAGCAACCAGC_0.9995_1	crRNA1924:1983-2005_ATGATAATAGAAAGCAACCAGCC_0.999_1	crRNA1926:1985-2007_CCATGATAATAGAAAGCAACCAG_0.9985_1	crRNA1923:1982-2004_TGATAATAGAAAGCAACCAGCCA_0.9981_1	crRNA1922:1981-2003_GATAATAGAAAGCAACCAGCCAA_0.9976_1	crRNA1921:1980-2002_ATAATAGAAAGCAACCAGCCAAC_0.9971_1	crRNA1927:1986-2008_ACCATGATAATAGAAAGCAACCA_0.9913_0.88	crRNA1811:1862-1884_ATTCATAAATAAGTGTGCTCTGT_0.9903_0.87	crRNA1919:1978-2000_AATAGAAAGCAACCAGCCAACAT_0.9893_0.861	crRNA1920:1979-2001_TAATAGAAAGCAACCAGCCAACA_0.9879_0.855
ENST00000539243.2	ENSG00000180448.6	OTTHUMG00000181871.2	OTTHUMT00000458024.1	HMHA1-001	HMHA1	3822	1-103	104-3562	3563-3822	crRNA0050:50-72_TCAGCTGGATGTCGGATGGGCTT_0.6547_0.439	crRNA0057:57-79_GTGAGGGTCAGCTGGATGTCGGA_0.6445_0.435	crRNA0048:48-70_AGCTGGATGTCGGATGGGCTTCT_0.6386_0.433	crRNA0049:49-71_CAGCTGGATGTCGGATGGGCTTC_0.5883_0.413	crRNA0056:56-78_TGAGGGTCAGCTGGATGTCGGAT_0.5842_0.411	crRNA0016:16-38_CTGGCCTGTGCTCCGGGACACCG_0.5224_0.389	crRNA0058:58-80_GGTGAGGGTCAGCTGGATGTCGG_0.4677_0.368	crRNA0047:47-69_GCTGGATGTCGGATGGGCTTCTG_0.4551_0.362	crRNA0024:24-46_GCCCGGCCCTGGCCTGTGCTCCG_0.4463_0.358	crRNA0030:30-52_CTTCTGGCCCGGCCCTGGCCTGT_0.4455_0.357	crRNA0617:623-645_ATGATCTGATGCATGACACGCAG_0.9997_0.93	crRNA0619:625-647_AGATGATCTGATGCATGACACGC_0.9995_0.897	crRNA0616:622-644_TGATCTGATGCATGACACGCAGA_0.9992_0.855	crRNA2850:2899-2921_TGTTGTCCTGCTCCACCTCCACG_0.9989_0.773	crRNA1643:1667-1689_ATCATCTGGTAGTAGGAGATCGT_0.9987_0.772	crRNA1786:1810-1832_GCTCAAAGTCGTAGTGCACATCG_0.9984_0.765	crRNA2280:2322-2344_GCACTCTTCACACTCAGCACCCT_0.9981_0.764	crRNA0618:624-646_GATGATCTGATGCATGACACGCA_0.9979_0.764	crRNA3456:3523-3545_GCCTTTCCCTGCAGGAGCCCAGT_0.9976_0.763	crRNA1785:1809-1831_CTCAAAGTCGTAGTGCACATCGG_0.9973_0.763	crRNA3518:3585-3607_AGCAGGCAAGAGAGAAGCCACCT_0.9815_0.672	crRNA3508:3575-3597_AGAGAAGCCACCTGTGGTCCCAG_0.962_0.633	crRNA3516:3583-3605_CAGGCAAGAGAGAAGCCACCTGT_0.9585_0.63	crRNA3730:3797-3819_CACACGACAGCAGTGTTCCCCAG_0.9529_0.625	crRNA3729:3796-3818_ACACGACAGCAGTGTTCCCCAGC_0.952_0.625	crRNA3671:3738-3760_ACAGTCCTGTGCCGCAAGGCCCT_0.9499_0.622	crRNA3670:3737-3759_CAGTCCTGTGCCGCAAGGCCCTC_0.9405_0.607	crRNA3728:3795-3817_CACGACAGCAGTGTTCCCCAGCT_0.9322_0.598	crRNA3519:3586-3608_GAGCAGGCAAGAGAGAAGCCACC_0.918_0.582	crRNA3732:3799-3821_TTCACACGACAGCAGTGTTCCCC_0.9121_0.578
ENST00000539244.2	ENSG00000141380.9	OTTHUMG00000179425.1	OTTHUMT00000446234.1	SS18-006	SS18	977	1-44	45-170	171-977	crRNA008:8-30_CACTATCGGCAAGTCCCGAGCGC_0.8848_0.6	crRNA007:7-29_ACTATCGGCAAGTCCCGAGCGCT_0.8293_0.559	crRNA006:6-28_CTATCGGCAAGTCCCGAGCGCTC_0.8147_0.552	crRNA013:13-35_GTCACCACTATCGGCAAGTCCCG_0.7895_0.535	crRNA011:11-33_CACCACTATCGGCAAGTCCCGAG_0.7832_0.53	crRNA010:10-32_ACCACTATCGGCAAGTCCCGAGC_0.7435_0.509	crRNA022:22-44_GTTGCCGCCGTCACCACTATCGG_0.7424_0.509	crRNA005:5-27_TATCGGCAAGTCCCGAGCGCTCC_0.7372_0.505	crRNA014:14-36_CGTCACCACTATCGGCAAGTCCC_0.7173_0.496	crRNA012:12-34_TCACCACTATCGGCAAGTCCCGA_0.712_0.494	crRNA032:32-54_CCACAGACATGTTGCCGCCGTCA_0.9916_0.776	crRNA033:33-55_GCCACAGACATGTTGCCGCCGTC_0.9906_0.776	crRNA031:31-53_CACAGACATGTTGCCGCCGTCAC_0.9853_0.763	crRNA030:30-52_ACAGACATGTTGCCGCCGTCACC_0.9822_0.758	crRNA125:125-147_GTATACCAAGTTTGTGTGCAACA_0.9749_0.734	crRNA029:29-51_CAGACATGTTGCCGCCGTCACCA_0.9728_0.73	crRNA147:147-169_TAGAATCTGCTATTGTAGCAAGG_0.9686_0.719	crRNA034:34-56_AGCCACAGACATGTTGCCGCCGT_0.9675_0.718	crRNA126:126-148_GGTATACCAAGTTTGTGTGCAAC_0.9623_0.699	crRNA028:28-50_AGACATGTTGCCGCCGTCACCAC_0.9602_0.696	crRNA842:842-864_ACCGTAATCATTATGACCATCAG_0.999_0.92	crRNA841:841-863_CCGTAATCATTATGACCATCAGG_0.9979_0.891	crRNA446:446-468_CACAGAATGGTTGTAACCTCCCA_0.9969_0.792	crRNA777:777-799_CATGACTGTATTGGTCCCCGTAA_0.9958_0.788	crRNA380:380-402_CATATTGAGTTGATTGGGTCCAG_0.9948_0.785	crRNA668:668-690_GCCTTGGTTAACTTGACCCATCA_0.9937_0.78	crRNA843:843-865_AACCGTAATCATTATGACCATCA_0.9927_0.778	crRNA445:445-467_ACAGAATGGTTGTAACCTCCCAT_0.9895_0.767	crRNA840:840-862_CGTAATCATTATGACCATCAGGG_0.9885_0.767	crRNA378:378-400_TATTGAGTTGATTGGGTCCAGGT_0.9874_0.767
ENST00000539245.1	ENSG00000125409.8	OTTHUMG00000058965.6	OTTHUMT00000395849.1	TEKT3-005	TEKT3	970	1-390	391-970		crRNA266:266-288_ATATTTGTCTTGAATCAGGCGAG_0.9935_0.813	crRNA190:190-212_TAGTTGGTTAAATTGGACCTGTA_0.9925_0.806	crRNA269:269-291_TTGATATTTGTCTTGAATCAGGC_0.9882_0.794	crRNA267:267-289_GATATTTGTCTTGAATCAGGCGA_0.9849_0.783	crRNA191:191-213_ATAGTTGGTTAAATTGGACCTGT_0.9839_0.779	crRNA333:352-374_ATGATTTCAGATTTCCAAAACCC_0.9731_0.753	crRNA310:329-351_TATGTCATTGACACGTTCTCCCA_0.972_0.75	crRNA265:265-287_TATTTGTCTTGAATCAGGCGAGA_0.9699_0.745	crRNA315:334-356_AACCCTATGTCATTGACACGTTC_0.9677_0.739	crRNA309:328-350_ATGTCATTGACACGTTCTCCCAG_0.9569_0.723	crRNA530:549-571_GAATAGTATCAACTTCCGTCAGC_0.9989_0.873	crRNA531:550-572_AGAATAGTATCAACTTCCGTCAG_0.9978_0.844	crRNA456:475-497_CGATGAAATAGACATTCTCGGGC_0.9968_0.826	crRNA769:788-810_GTCATCTGTAAATTTGGCCCAGG_0.9957_0.818	crRNA770:789-811_TGTCATCTGTAAATTTGGCCCAG_0.9946_0.817	crRNA528:547-569_ATAGTATCAACTTCCGTCAGCAG_0.9914_0.805	crRNA737:756-778_CTGAGACAGTTGCATCGACCCTC_0.9903_0.805	crRNA738:757-779_ACTGAGACAGTTGCATCGACCCT_0.9892_0.795	crRNA876:895-917_TTGTTGAATTGATTCCACATCTC_0.9871_0.789	crRNA419:438-460_CTTCAGTCTCCATCAAAGCCCGC_0.986_0.784	NA	NA	NA	NA	NA	NA	NA	NA	NA	NA
ENST00000539246.1	ENSG00000011347.5	OTTHUMG00000168199.1	OTTHUMT00000398735.1	SYT7-004	SYT7	1961		1-369	370-1961	NA	NA	NA	NA	NA	NA	NA	NA	NA	NA	crRNA0284:284-306_AATGTTTAGAATAAACTCCTTGG_0.9963_0.781	crRNA0189:189-211_TAGCCTTCTTCTCACTGCGCCCA_0.9953_0.769	crRNA0188:188-210_AGCCTTCTTCTCACTGCGCCCAC_0.9932_0.763	crRNA0358:358-380_ACAACGAAGGGTTAACGACGGAG_0.9901_0.743	crRNA0117:117-139_TGCCCAGTTTGCGCTGACACCAG_0.989_0.742	crRNA0119:119-141_TTTGCCCAGTTTGCGCTGACACC_0.9885_0.738	crRNA0184:184-206_TTCTTCTCACTGCGCCCACGCCC_0.9828_0.716	crRNA0118:118-140_TTGCCCAGTTTGCGCTGACACCA_0.9817_0.714	crRNA0182:182-204_CTTCTCACTGCGCCCACGCCCTG_0.9812_0.713	crRNA0133:133-155_GAATTCTTGTAGCGTTTGCCCAG_0.9796_0.707	crRNA0828:853-875_TAAGACCAAGGATAGCACCACCA_0.9995_0.982	crRNA0829:854-876_CTAAGACCAAGGATAGCACCACC_0.999_0.957	crRNA0827:852-874_AAGACCAAGGATAGCACCACCAT_0.9984_0.929	crRNA0830:855-877_CCTAAGACCAAGGATAGCACCAC_0.9979_0.865	crRNA1646:1671-1693_TTGTCCTTGTACATCAGCCATAC_0.9974_0.811	crRNA0832:857-879_GCCCTAAGACCAAGGATAGCACC_0.9969_0.806	crRNA1529:1554-1576_TAGCAGAGAGACAAGAGCAGCTC_0.9958_0.78	crRNA1283:1308-1330_TTCCGCTTCACCTTGGTCTCCAG_0.9948_0.767	crRNA1644:1669-1691_GTCCTTGTACATCAGCCATACCT_0.9943_0.764	crRNA0791:816-838_AAGGATTTCATGTCCAAGCCTCG_0.9937_0.763
ENST00000539247.1	ENSG00000198960.6	OTTHUMG00000022034.1	-	ARMCX6-202	ARMCX6	1928	1-433	434-1336	1337-1928	crRNA0075:75-97_TCCTTCTTTCTTCACACGCCTGC_0.9616_0.775	crRNA0126:126-148_CCGAAACCTACAGGCCAACAGAC_0.9497_0.757	crRNA0197:197-219_GCCACACCCCTTTCCCTGCACTG_0.9399_0.743	crRNA0077:77-99_TTTCCTTCTTTCTTCACACGCCT_0.9389_0.742	crRNA0076:76-98_TTCCTTCTTTCTTCACACGCCTG_0.9367_0.737	crRNA0235:235-257_CGCCCCACTTGTCGTCCGCCATT_0.9334_0.732	crRNA0236:236-258_CCGCCCCACTTGTCGTCCGCCAT_0.9275_0.722	crRNA0110:110-132_AACAGACCTACAAACCTGCACGG_0.9269_0.722	crRNA0078:78-100_GTTTCCTTCTTTCTTCACACGCC_0.9259_0.721	crRNA0105:105-127_ACCTACAAACCTGCACGGTCCGA_0.9215_0.718	crRNA1017:1055-1077_TGCAGAAATGAGTTGCAGCAACG_0.9989_0.961	crRNA0750:769-791_TTTTACAATTTTGAGCACTCCAA_0.9973_0.908	crRNA1015:1053-1075_CAGAAATGAGTTGCAGCAACGTG_0.9968_0.901	crRNA0493:493-515_TCAGTTTGTAAACGCAGTAGCAG_0.9951_0.887	crRNA0486:486-508_GTAAACGCAGTAGCAGGCACCAG_0.994_0.882	crRNA0749:768-790_TTTACAATTTTGAGCACTCCAAG_0.9935_0.882	crRNA0488:488-510_TTGTAAACGCAGTAGCAGGCACC_0.9924_0.865	crRNA1016:1054-1076_GCAGAAATGAGTTGCAGCAACGT_0.9913_0.858	crRNA0592:592-614_CAAACCAAATATCAGGCTCCTCC_0.9903_0.848	crRNA1018:1056-1078_CTGCAGAAATGAGTTGCAGCAAC_0.9897_0.848	crRNA1776:1834-1856_CAATAGACAGAAGAGCAGTGCAC_0.9995_0.965	crRNA1779:1837-1859_GTACAATAGACAGAAGAGCAGTG_0.9984_0.927	crRNA1781:1839-1861_CGGTACAATAGACAGAAGAGCAG_0.9978_0.911	crRNA1617:1655-1677_CACAGGCAACAATAGCACTCGTG_0.9962_0.9	crRNA1618:1656-1678_CCACAGGCAACAATAGCACTCGT_0.9957_0.898	crRNA1587:1625-1647_AATTTGATGTTCTTTGTCCACAG_0.9946_0.882	crRNA1780:1838-1860_GGTACAATAGACAGAAGAGCAGT_0.993_0.875	crRNA1775:1833-1855_AATAGACAGAAGAGCAGTGCACT_0.9919_0.861	crRNA1338:1376-1398_TGACATCTGCAAACCAAGCGCGT_0.9908_0.851	crRNA1616:1654-1676_ACAGGCAACAATAGCACTCGTGA_0.9892_0.846
ENST00000539248.2	ENSG00000090612.16	OTTHUMG00000167946.4	OTTHUMT00000397199.2	ZNF268-004	ZNF268	759	1-228	229-636	637-759	crRNA124:124-146_CAGAATAGAGTCCAGGGTACTGC_0.9853_0.787	crRNA073:73-95_GTTCGCAACCACTCCAGACTCGG_0.9794_0.758	crRNA100:100-122_TCCACCTCCAGATCTGCAGCCAG_0.975_0.716	crRNA019:19-41_CTATCTGAGGAACAAGGATCTCG_0.9735_0.715	crRNA099:99-121_CCACCTCCAGATCTGCAGCCAGA_0.9721_0.714	crRNA025:25-47_TGAACGCTATCTGAGGAACAAGG_0.9691_0.701	crRNA125:125-147_GCAGAATAGAGTCCAGGGTACTG_0.9647_0.695	crRNA071:71-93_TCGCAACCACTCCAGACTCGGCT_0.9574_0.681	crRNA012:12-34_AGGAACAAGGATCTCGCCATCGG_0.9529_0.669	crRNA074:74-96_GGTTCGCAACCACTCCAGACTCG_0.95_0.667	crRNA241:241-263_ACCCAAATAGAAGCTGTCCGGAC_0.9985_0.881	crRNA239:239-261_CCAAATAGAAGCTGTCCGGACCC_0.9971_0.863	crRNA242:242-264_GACCCAAATAGAAGCTGTCCGGA_0.9956_0.86	crRNA471:490-512_TTTATTTTCCTGATGCCAATCCA_0.9941_0.826	crRNA238:238-260_CAAATAGAAGCTGTCCGGACCCT_0.9926_0.824	crRNA556:613-635_CAAACTCTTTCCATGCGTGCCAC_0.9912_0.821	crRNA446:465-487_AGATCATCAATTTTCCAGACTGT_0.9897_0.812	crRNA447:466-488_AAGATCATCAATTTTCCAGACTG_0.9882_0.807	crRNA555:612-634_AAACTCTTTCCATGCGTGCCACA_0.9868_0.791	crRNA243:243-265_GGACCCAAATAGAAGCTGTCCGG_0.9838_0.784	crRNA629:686-708_AGAATGATTTTCCATGTACCTGA_0.9779_0.735	crRNA662:719-741_TTCCAATAACAGTTTGCTCATGT_0.9676_0.699	crRNA623:680-702_ATTTTCCATGTACCTGAAACCCA_0.9662_0.695	crRNA628:685-707_GAATGATTTTCCATGTACCTGAA_0.9147_0.609	crRNA631:688-710_GAAGAATGATTTTCCATGTACCT_0.9029_0.596	crRNA624:681-703_GATTTTCCATGTACCTGAAACCC_0.8838_0.582	crRNA663:720-742_ATTCCAATAACAGTTTGCTCATG_0.8809_0.577	crRNA630:687-709_AAGAATGATTTTCCATGTACCTG_0.8647_0.559	crRNA665:722-744_TTATTCCAATAACAGTTTGCTCA_0.85_0.549	crRNA622:679-701_TTTTCCATGTACCTGAAACCCAT_0.8_0.514
ENST00000539251.1	ENSG00000081760.12	OTTHUMG00000168550.1	OTTHUMT00000400210.1	AACS-011	AACS	555	1-193	194-555		crRNA148:148-170_TGATTCTGCAGTAGTCGCCATGA_0.9925_0.804	crRNA149:149-171_TTGATTCTGCAGTAGTCGCCATG_0.9887_0.795	crRNA150:150-172_GTTGATTCTGCAGTAGTCGCCAT_0.9869_0.788	crRNA141:141-163_GCAGTAGTCGCCATGAGCCCAGA_0.9719_0.715	crRNA004:4-26_CTCTGTTAGGCATACAGTACCAG_0.9681_0.714	crRNA144:144-166_TCTGCAGTAGTCGCCATGAGCCC_0.9625_0.707	crRNA140:140-162_CAGTAGTCGCCATGAGCCCAGAT_0.9568_0.703	crRNA142:142-164_TGCAGTAGTCGCCATGAGCCCAG_0.955_0.697	crRNA143:143-165_CTGCAGTAGTCGCCATGAGCCCA_0.9456_0.69	crRNA003:3-25_TCTGTTAGGCATACAGTACCAGG_0.9306_0.66	crRNA246:246-268_CACAATGTTATAGATTTCCGAGC_0.9981_0.894	crRNA244:244-266_CAATGTTATAGATTTCCGAGCTG_0.9962_0.822	crRNA239:239-261_TTATAGATTTCCGAGCTGCCGAA_0.9944_0.813	crRNA243:243-265_AATGTTATAGATTTCCGAGCTGC_0.9906_0.799	crRNA497:497-519_GCGATGATCTGTTTGACGGCAAC_0.985_0.781	crRNA240:240-262_GTTATAGATTTCCGAGCTGCCGA_0.9831_0.768	crRNA496:496-518_CGATGATCTGTTTGACGGCAACT_0.9812_0.761	crRNA529:529-551_AGAAAGCACCTCCTTGCTCCACG_0.9794_0.756	crRNA242:242-264_ATGTTATAGATTTCCGAGCTGCC_0.9775_0.75	crRNA282:282-304_GACACACAGGCTGTCCTCCACCT_0.9756_0.721	NA	NA	NA	NA	NA	NA	NA	NA	NA	NA
ENST00000539253.1	ENSG00000162873.10	OTTHUMG00000037199.4	OTTHUMT00000090396.1	KLHDC8A-202	KLHDC8A	2169	1-238	239-1291	1292-2169	crRNA0136:144-166_TCCCACGGCCCCTATCGCCACCT_0.8983_0.62	crRNA0132:140-162_ACGGCCCCTATCGCCACCTCCAT_0.8901_0.609	crRNA0135:143-165_CCCACGGCCCCTATCGCCACCTC_0.8809_0.601	crRNA0134:142-164_CCACGGCCCCTATCGCCACCTCC_0.8804_0.601	crRNA0133:141-163_CACGGCCCCTATCGCCACCTCCA_0.8789_0.6	crRNA0073:81-103_CAGTGCTTCACCGTGCCCCGAGT_0.8746_0.594	crRNA0120:128-150_GCCACCTCCATCTGGCTCCCGAG_0.8726_0.589	crRNA0119:127-149_CCACCTCCATCTGGCTCCCGAGC_0.8707_0.585	crRNA0121:129-151_CGCCACCTCCATCTGGCTCCCGA_0.8702_0.584	crRNA0068:76-98_CTTCACCGTGCCCCGAGTCTCAG_0.8586_0.572	crRNA0516:525-547_ATCGATGTTGTACATCTCCACGA_0.9995_0.881	crRNA0990:1035-1057_AGCCACAAAATCTGCCCGCCGCT_0.999_0.862	crRNA0518:527-549_TCATCGATGTTGTACATCTCCAC_0.9985_0.847	crRNA0517:526-548_CATCGATGTTGTACATCTCCACG_0.9981_0.839	crRNA0747:756-778_CAGCACGTAGATCTTGGAGCCTC_0.9976_0.839	crRNA0991:1036-1058_CAGCCACAAAATCTGCCCGCCGC_0.9961_0.82	crRNA0954:999-1021_CGATCGTTCCATCTTCAGCCATC_0.9956_0.819	crRNA0992:1037-1059_CCAGCCACAAAATCTGCCCGCCG_0.9947_0.816	crRNA0514:523-545_CGATGTTGTACATCTCCACGACC_0.9942_0.816	crRNA0515:524-546_TCGATGTTGTACATCTCCACGAC_0.9932_0.785	crRNA1377:1422-1444_AGAGGTCAACTTAGAGCCCCAAG_0.9971_0.838	crRNA1612:1675-1697_ACCTTAAAACTAGTTCAGAGCTG_0.9966_0.823	crRNA2060:2142-2164_ATAGATTTTAATCATTGTGCTGC_0.9952_0.817	crRNA1850:1932-1954_AGACTGCTCCTTCCCCATCACAC_0.9937_0.785	crRNA1611:1674-1696_CCTTAAAACTAGTTCAGAGCTGG_0.9923_0.774	crRNA1829:1911-1933_ACATGCCCATCAAGGACCCCAAG_0.9918_0.768	crRNA1661:1743-1765_AGATATAAGCCAAGGGAGAAGAA_0.9913_0.763	crRNA2058:2140-2162_AGATTTTAATCATTGTGCTGCTG_0.9903_0.761	crRNA1842:1924-1946_CCTTCCCCATCACACATGCCCAT_0.9893_0.759	crRNA1664:1746-1768_AAGAGATATAAGCCAAGGGAGAA_0.9889_0.758
ENST00000539256.1	ENSG00000052126.10	OTTHUMG00000167921.2	-	PLEKHA5-206	PLEKHA5	3357	1-659	660-3284	3285-3357	crRNA0503:524-546_CATCTGTTTATAAAGCCAACCTC_0.9984_0.907	crRNA0504:525-547_TCATCTGTTTATAAAGCCAACCT_0.9968_0.886	crRNA0544:565-587_ACTAGGTAACAGTATGCTTCCCA_0.9956_0.874	crRNA0505:526-548_CTCATCTGTTTATAAAGCCAACC_0.9949_0.868	crRNA0545:566-588_AACTAGGTAACAGTATGCTTCCC_0.9933_0.847	crRNA0502:523-545_ATCTGTTTATAAAGCCAACCTCG_0.9927_0.834	crRNA0189:189-211_CAAAAGTATATGCTTCTTCCCAG_0.9924_0.821	crRNA0354:354-376_CATTTATCATACTTATTGGCCGT_0.9914_0.803	crRNA0013:13-35_ATCCACTCCAGGTTCAGATCCGC_0.9902_0.799	crRNA0393:393-415_GCACTGCATAATCTGAAGTCACG_0.9886_0.793	crRNA0638:659-681_TGCAGAAATAATAGGTCCGCATG_0.9997_0.952	crRNA0637:658-680_GCAGAAATAATAGGTCCGCATGT_0.9994_0.936	crRNA1628:1729-1751_AACAGACTGTAAAGTCAGGCCAG_0.999_0.93	crRNA1928:2029-2051_TCGACACGTACTAAGCAGTCCAT_0.9987_0.907	crRNA1629:1730-1752_TAACAGACTGTAAAGTCAGGCCA_0.9981_0.905	crRNA2448:2587-2609_CAAACAGAGCTGTTCCACTGCAC_0.9978_0.892	crRNA0639:660-682_GTGCAGAAATAATAGGTCCGCAT_0.9975_0.892	crRNA0640:661-683_AGTGCAGAAATAATAGGTCCGCA_0.9971_0.888	crRNA1898:1999-2021_ATCATCCCTTTGTAACACCACTG_0.9965_0.88	crRNA1627:1728-1750_ACAGACTGTAAAGTCAGGCCAGC_0.9962_0.879	crRNA3153:3334-3356_TCTTACACTGCTGAAGGTCCATG_0.9451_0.678	crRNA3152:3333-3355_CTTACACTGCTGAAGGTCCATGT_0.8751_0.594	crRNA3120:3301-3323_TGAATGGTTTCAACAGAAGTCAG_0.864_0.585	crRNA3119:3300-3322_GAATGGTTTCAACAGAAGTCAGT_0.8586_0.581	crRNA3154:3335-3357_TTCTTACACTGCTGAAGGTCCAT_0.825_0.548	crRNA3124:3305-3327_GCTTTGAATGGTTTCAACAGAAG_0.6401_0.435	crRNA3121:3302-3324_TTGAATGGTTTCAACAGAAGTCA_0.6186_0.425	crRNA3149:3330-3352_ACACTGCTGAAGGTCCATGTCTT_0.5828_0.408	crRNA3150:3331-3353_TACACTGCTGAAGGTCCATGTCT_0.5774_0.406	crRNA3151:3332-3354_TTACACTGCTGAAGGTCCATGTC_0.5298_0.385
ENST00000539260.1	ENSG00000010379.11	OTTHUMG00000168053.2	OTTHUMT00000397808.1	SLC6A13-005	SLC6A13	607	1-33	34-405	406-607	crRNA009:9-31_CACCTTAGTGAAGCTGCTGCCAG_0.9753_0.743	crRNA008:8-30_ACCTTAGTGAAGCTGCTGCCAGA_0.9452_0.692	crRNA010:10-32_CCACCTTAGTGAAGCTGCTGCCA_0.9364_0.679	crRNA011:11-33_CCCACCTTAGTGAAGCTGCTGCC_0.9346_0.673	crRNA001:1-23_TGAAGCTGCTGCCAGAGGTCCAG_0.9134_0.642	crRNA007:7-29_CCTTAGTGAAGCTGCTGCCAGAG_0.8004_0.568	crRNA002:2-24_GTGAAGCTGCTGCCAGAGGTCCA_0.7367_0.539	crRNA006:6-28_CTTAGTGAAGCTGCTGCCAGAGG_0.5777_0.459	crRNA003:3-25_AGTGAAGCTGCTGCCAGAGGTCC_0.5159_0.437	crRNA005:5-27_TTAGTGAAGCTGCTGCCAGAGGT_0.4947_0.428	crRNA333:352-374_GAAACCTCAAAGATGGGGCAGAT_0.9982_0.856	crRNA129:129-151_CCATCTTGTTGTTCCAGTGCCCC_0.9947_0.797	crRNA334:353-375_GGAAACCTCAAAGATGGGGCAGA_0.9929_0.791	crRNA371:390-412_ATGACGATCATCTGGGAGGCATA_0.9912_0.785	crRNA256:275-297_CAGAAGGAAGACAGGAATGCCAC_0.9894_0.781	crRNA029:29-51_TGAGACCCTGCTATCCATCCCAC_0.9876_0.777	crRNA165:165-187_AGCCAATGATCTCCCCAGCCACT_0.9859_0.776	crRNA257:276-298_CCAGAAGGAAGACAGGAATGCCA_0.9841_0.776	crRNA170:170-192_GCCTAAGCCAATGATCTCCCCAG_0.9823_0.772	crRNA236:255-277_CACAGGTAAAGAGGAAGACGAGG_0.9806_0.758	crRNA402:421-443_CAACACAATGATGTAGTAGACGT_0.9965_0.811	crRNA472:491-513_ACTCATGGTAGCAGCCGCCCCAG_0.9435_0.69	crRNA557:576-598_TCGATGACAGGAGAGGTGGCATT_0.9258_0.653	crRNA493:512-534_CCATACAGTGTTCTGTGTTCCAC_0.9223_0.649	crRNA476:495-517_TTCCACTCATGGTAGCAGCCGCC_0.9152_0.643	crRNA404:423-445_GCCAACACAATGATGTAGTAGAC_0.9064_0.638	crRNA563:582-604_CAGAACTCGATGACAGGAGAGGT_0.8922_0.626	crRNA491:510-532_ATACAGTGTTCTGTGTTCCACTC_0.8852_0.624	crRNA477:496-518_GTTCCACTCATGGTAGCAGCCGC_0.8834_0.621	crRNA398:417-439_ACAATGATGTAGTAGACGTTGAG_0.8799_0.618
ENST00000539261.1	ENSG00000111341.5	OTTHUMG00000168740.1	OTTHUMT00000400864.1	MGP-001	MGP	1405	1-135	136-447	448-1405	crRNA0071:90-112_CAGGGTCTTGTGTAGCAGCAGTA_0.9374_0.668	crRNA0091:110-132_TTCGTCCTGCAGGTCAGTCTCAG_0.9074_0.631	crRNA0074:93-115_TCTCAGGGTCTTGTGTAGCAGCA_0.8851_0.613	crRNA0058:77-99_AGCAGCAGTAGGGAGAGAGGCTC_0.8791_0.608	crRNA0072:91-113_TCAGGGTCTTGTGTAGCAGCAGT_0.8774_0.605	crRNA0073:92-114_CTCAGGGTCTTGTGTAGCAGCAG_0.8722_0.597	crRNA0093:112-134_GTTTCGTCCTGCAGGTCAGTCTC_0.8593_0.583	crRNA0022:22-44_TTATAAGAACCAGAGCAGTTGAG_0.8508_0.574	crRNA0021:21-43_TATAAGAACCAGAGCAGTTGAGA_0.8413_0.563	crRNA0024:24-46_TTTTATAAGAACCAGAGCAGTTG_0.8388_0.561	crRNA0356:375-397_ATCCATAAACCATGGCGTAGCGT_0.9974_0.99	crRNA0381:400-422_AAGTAGCGATTATAGGCAGCATT_0.9931_0.895	crRNA0155:174-196_CATAACACAAAGTTACTACCGCT_0.9889_0.868	crRNA0154:173-195_ATAACACAAAGTTACTACCGCTA_0.9837_0.832	crRNA0152:171-193_AACACAAAGTTACTACCGCTAAG_0.9828_0.826	crRNA0156:175-197_TCATAACACAAAGTTACTACCGC_0.982_0.826	crRNA0383:402-424_TGAAGTAGCGATTATAGGCAGCA_0.9811_0.826	crRNA0384:403-425_CTGAAGTAGCGATTATAGGCAGC_0.9803_0.825	crRNA0380:399-421_AGTAGCGATTATAGGCAGCATTG_0.9786_0.822	crRNA0359:378-400_TGTATCCATAAACCATGGCGTAG_0.9768_0.809	crRNA0432:483-505_GATACAAAATCAGGTGCCAGCCT_0.9991_1	crRNA0628:679-701_ACAAGATGAAAGTATCACACCAG_0.9983_0.994	crRNA0627:678-700_CAAGATGAAAGTATCACACCAGA_0.9966_0.989	crRNA1027:1205-1227_AGAATAGTAAAAATGTAGCGTGG_0.9957_0.924	crRNA1028:1206-1228_AAGAATAGTAAAAATGTAGCGTG_0.9949_0.913	crRNA0431:482-504_ATACAAAATCAGGTGCCAGCCTC_0.994_0.898	crRNA0433:484-506_GGATACAAAATCAGGTGCCAGCC_0.9923_0.888	crRNA0626:677-699_AAGATGAAAGTATCACACCAGAA_0.9914_0.884	crRNA1022:1200-1222_AGTAAAAATGTAGCGTGGAACCT_0.9906_0.876	crRNA0842:944-966_TGAAAAGCAAATGAAGGGAGCCC_0.9897_0.874
ENST00000539263.1	ENSG00000175003.8	OTTHUMG00000015947.3	OTTHUMT00000400153.1	SLC22A1-004	SLC22A1	1598	1-37	38-460	461-1598	crRNA0005:5-27_CATGCTCATGGCCGTGGCCAGAC_0.593_0.454	crRNA0006:6-28_GCATGCTCATGGCCGTGGCCAGA_0.5853_0.448	crRNA0013:13-35_TGGCTCAGCATGCTCATGGCCGT_0.5808_0.446	crRNA0014:14-36_ATGGCTCAGCATGCTCATGGCCG_0.5576_0.435	crRNA0011:11-33_GCTCAGCATGCTCATGGCCGTGG_0.5035_0.411	crRNA0007:7-29_AGCATGCTCATGGCCGTGGCCAG_0.4759_0.4	crRNA0001:1-23_CTCATGGCCGTGGCCAGACCTGC_0.4288_0.377	crRNA0009:9-31_TCAGCATGCTCATGGCCGTGGCC_0.4147_0.371	crRNA0008:8-30_CAGCATGCTCATGGCCGTGGCCA_0.4095_0.368	crRNA0010:10-32_CTCAGCATGCTCATGGCCGTGGC_0.3799_0.355	crRNA0444:447-469_AGACACAGCTTACGGCCAAACCT_0.9948_0.893	crRNA0096:96-118_CAGGCATAAGATGAGGAAGGCTT_0.991_0.836	crRNA0297:300-322_CCAGTCCACTTCATAGCGCCTGC_0.9897_0.814	crRNA0296:299-321_CAGTCCACTTCATAGCGCCTGCA_0.9891_0.813	crRNA0147:147-169_GAAACCCAGGAAGACGATGCCCA_0.9865_0.797	crRNA0146:146-168_AAACCCAGGAAGACGATGCCCAC_0.9826_0.78	crRNA0092:92-114_CATAAGATGAGGAAGGCTTGCTT_0.9775_0.758	crRNA0238:238-260_GCACTGTATAGTTCAGCTCCTCC_0.9768_0.755	crRNA0237:237-259_CACTGTATAGTTCAGCTCCTCCG_0.9742_0.745	crRNA0148:148-170_TGAAACCCAGGAAGACGATGCCC_0.973_0.743	crRNA1158:1181-1203_AGATAAAAATCATGACGAGGCAG_0.9994_0.994	crRNA1390:1413-1435_ACCGCAAACAAAATGAGGGGCAA_0.9987_0.952	crRNA1189:1212-1234_ATTATGATGTTTAACCAGTGCAG_0.9981_0.929	crRNA1388:1411-1433_CGCAAACAAAATGAGGGGCAAGG_0.9974_0.915	crRNA1389:1412-1434_CCGCAAACAAAATGAGGGGCAAG_0.9968_0.914	crRNA0849:872-894_AAAGCATCTTTAAATCAGCAGGA_0.9961_0.913	crRNA1126:1149-1171_GCCAACAAATTTGACATGGCCAT_0.9955_0.905	crRNA1125:1148-1170_CCAACAAATTTGACATGGCCATG_0.9942_0.891	crRNA1157:1180-1202_GATAAAAATCATGACGAGGCAGG_0.9936_0.88	crRNA1156:1179-1201_ATAAAAATCATGACGAGGCAGGC_0.9929_0.874
ENST00000539265.1	ENSG00000063015.15	OTTHUMG00000168010.4	OTTHUMT00000397489.1	SEZ6-013	SEZ6	601		1-395	396-601	NA	NA	NA	NA	NA	NA	NA	NA	NA	NA	crRNA260:260-282_CAACAAAGAAGTGTTTGCCAGAG_0.9983_0.965	crRNA257:257-279_CAAAGAAGTGTTTGCCAGAGCTG_0.9965_0.938	crRNA262:262-284_CTCAACAAAGAAGTGTTTGCCAG_0.9948_0.897	crRNA261:261-283_TCAACAAAGAAGTGTTTGCCAGA_0.9931_0.825	crRNA168:168-190_TCCCCATTGCGAATGATGAGCCT_0.9913_0.79	crRNA163:163-185_ATTGCGAATGATGAGCCTGTCAT_0.9896_0.763	crRNA165:165-187_CCATTGCGAATGATGAGCCTGTC_0.9879_0.762	crRNA166:166-188_CCCATTGCGAATGATGAGCCTGT_0.9861_0.759	crRNA255:255-277_AAGAAGTGTTTGCCAGAGCTGAG_0.9844_0.756	crRNA256:256-278_AAAGAAGTGTTTGCCAGAGCTGA_0.9827_0.751	crRNA557:557-579_AGAATTTATTCCCTTGGACCATA_0.9775_0.724	crRNA457:457-479_GGCCTAAGTACTGAGTGAGCAGG_0.974_0.692	crRNA456:456-478_GCCTAAGTACTGAGTGAGCAGGG_0.9723_0.689	crRNA556:556-578_GAATTTATTCCCTTGGACCATAG_0.9567_0.649	crRNA558:558-580_GAGAATTTATTCCCTTGGACCAT_0.9497_0.64	crRNA431:431-453_TGACTTGGAAGGAGTGACAGCAT_0.9445_0.632	crRNA430:430-452_GACTTGGAAGGAGTGACAGCATG_0.9393_0.629	crRNA508:508-530_TGCAAAGCTGTGGTAGGGATCCC_0.9359_0.619	crRNA559:559-581_GGAGAATTTATTCCCTTGGACCA_0.9307_0.612	crRNA434:434-456_GGCTGACTTGGAAGGAGTGACAG_0.9203_0.591
ENST00000539267.1	ENSG00000174514.8	OTTHUMG00000037197.2	-	MFSD4-202	MFSD4	1883	1-86	87-1409	1410-1883	crRNA0034:45-67_GCGGATCTGGTCCCGGCGAGCCC_0.3778_0.356	crRNA0033:44-66_CGGATCTGGTCCCGGCGAGCCCG_0.3032_0.318	crRNA0024:35-57_TCCCGGCGAGCCCGGTGCCCGAG_0.2946_0.313	crRNA0047:58-80_GGCTGACGGGCTCGCGGATCTGG_0.2849_0.307	crRNA0031:42-64_GATCTGGTCCCGGCGAGCCCGGT_0.2827_0.307	crRNA0043:54-76_GACGGGCTCGCGGATCTGGTCCC_0.2789_0.305	crRNA0049:60-82_CAGGCTGACGGGCTCGCGGATCT_0.2595_0.294	crRNA0045:56-78_CTGACGGGCTCGCGGATCTGGTC_0.2514_0.291	crRNA0014:25-47_CCCGGTGCCCGAGTGCCGCCCGC_0.2416_0.287	crRNA0010:21-43_GTGCCCGAGTGCCGCCCGCGGGA_0.2281_0.281	crRNA1246:1257-1279_TAGGAGAAAATAAGCAGCACCAG_0.9989_0.998	crRNA0503:514-536_GCCCACGAAGAAATGGAGCACCT_0.9924_0.914	crRNA1245:1256-1278_AGGAGAAAATAAGCAGCACCAGG_0.9919_0.898	crRNA1247:1258-1280_GTAGGAGAAAATAAGCAGCACCA_0.9897_0.879	crRNA0502:513-535_CCCACGAAGAAATGGAGCACCTG_0.9881_0.877	crRNA1244:1255-1277_GGAGAAAATAAGCAGCACCAGGA_0.9832_0.833	crRNA0551:562-584_CTCAGACAGGAAAGGGTCAGCAA_0.9822_0.826	crRNA1355:1366-1388_AATATCTTTGTACTGCAGCGAGT_0.9816_0.823	crRNA0504:515-537_AGCCCACGAAGAAATGGAGCACC_0.9811_0.821	crRNA0500:511-533_CACGAAGAAATGGAGCACCTGGA_0.98_0.818	crRNA1408:1419-1441_GACAACCAAAGATCACGCCACAG_0.9995_1	crRNA1407:1418-1440_ACAACCAAAGATCACGCCACAGA_0.9984_0.992	crRNA1429:1440-1462_AGATATAGAAGGTAAAAGCCAGA_0.9978_0.991	crRNA1410:1421-1443_CAGACAACCAAAGATCACGCCAC_0.9973_0.964	crRNA1406:1417-1439_CAACCAAAGATCACGCCACAGAC_0.9968_0.962	crRNA1428:1439-1461_GATATAGAAGGTAAAAGCCAGAC_0.9962_0.949	crRNA1426:1437-1459_TATAGAAGGTAAAAGCCAGACAA_0.9957_0.944	crRNA1409:1420-1442_AGACAACCAAAGATCACGCCACA_0.9951_0.935	crRNA1737:1748-1770_GAAGATAACTTGAGAAGCCAGGT_0.9946_0.933	crRNA1738:1749-1771_AGAAGATAACTTGAGAAGCCAGG_0.9941_0.932
ENST00000539269.1	ENSG00000134905.12	OTTHUMG00000017347.5	OTTHUMT00000396537.1	CARS2-021	CARS2	795		1-359	360-795	NA	NA	NA	NA	NA	NA	NA	NA	NA	NA	crRNA276:302-324_CTACATCTGTAATACCCATCACC_0.9987_0.928	crRNA166:192-214_TGATCATATACAGTTGGTCCACA_0.9973_0.915	crRNA165:191-213_GATCATATACAGTTGGTCCACAG_0.996_0.908	crRNA164:190-212_ATCATATACAGTTGGTCCACAGC_0.9946_0.904	crRNA277:303-325_TCTACATCTGTAATACCCATCAC_0.9933_0.901	crRNA196:222-244_ACATATGAGCAAGCATGGCCAAG_0.992_0.893	crRNA197:223-245_AACATATGAGCAAGCATGGCCAA_0.9906_0.893	crRNA167:193-215_ATGATCATATACAGTTGGTCCAC_0.9893_0.89	crRNA275:301-323_TACATCTGTAATACCCATCACCA_0.988_0.89	crRNA198:224-246_TAACATATGAGCAAGCATGGCCA_0.9866_0.888	crRNA526:552-574_CGTTGAATAAGCGTTCCCACGAG_0.9799_0.829	crRNA355:381-403_CTCAGTGAAAATGTTCCTCAAGG_0.9772_0.801	crRNA527:553-575_CCGTTGAATAAGCGTTCCCACGA_0.9746_0.79	crRNA523:549-571_TGAATAAGCGTTCCCACGAGCAA_0.9679_0.778	crRNA530:556-578_TTGCCGTTGAATAAGCGTTCCCA_0.9652_0.768	crRNA529:555-577_TGCCGTTGAATAAGCGTTCCCAC_0.9625_0.758	crRNA525:551-573_GTTGAATAAGCGTTCCCACGAGC_0.9598_0.75	crRNA531:557-579_TTTGCCGTTGAATAAGCGTTCCC_0.9585_0.746	crRNA348:374-396_AAAATGTTCCTCAAGGACCTCAC_0.9572_0.745	crRNA349:375-397_GAAAATGTTCCTCAAGGACCTCA_0.9531_0.722
ENST00000539270.1	ENSG00000123106.6	OTTHUMG00000169141.1	OTTHUMT00000402458.1	CCDC91-019	CCDC91	305		1-93	94-305	NA	NA	NA	NA	NA	NA	NA	NA	NA	NA	crRNA026:26-48_GAACAGTTCCAAACTGGACAGGC_0.9848_0.781	crRNA024:24-46_ACAGTTCCAAACTGGACAGGCTT_0.962_0.733	crRNA073:73-95_TTTCAGTTACCTGTGGTCAACCG_0.9582_0.723	crRNA027:27-49_GGAACAGTTCCAAACTGGACAGG_0.943_0.696	crRNA072:72-94_TTCAGTTACCTGTGGTCAACCGT_0.9392_0.682	crRNA028:28-50_AGGAACAGTTCCAAACTGGACAG_0.9316_0.674	crRNA074:74-96_GTTTCAGTTACCTGTGGTCAACC_0.924_0.672	crRNA071:71-93_TCAGTTACCTGTGGTCAACCGTG_0.9202_0.668	crRNA054:54-76_ACCGTGGTTGTTTCTGTGCACAG_0.9125_0.667	crRNA056:56-78_CAACCGTGGTTGTTTCTGTGCAC_0.8935_0.644	crRNA121:121-143_CCATCTCACAAGTAGCCCCTCAG_0.9962_0.837	crRNA122:122-144_GCCATCTCACAAGTAGCCCCTCA_0.9924_0.81	crRNA125:125-147_TTTGCCATCTCACAAGTAGCCCC_0.9886_0.787	crRNA119:119-141_ATCTCACAAGTAGCCCCTCAGTA_0.981_0.767	crRNA124:124-146_TTGCCATCTCACAAGTAGCCCCT_0.9772_0.766	crRNA123:123-145_TGCCATCTCACAAGTAGCCCCTC_0.9734_0.743	crRNA256:276-298_AAGGTCTCACTCTGGTGCCCATC_0.9696_0.736	crRNA120:120-142_CATCTCACAAGTAGCCCCTCAGT_0.9658_0.733	crRNA201:221-243_CATCCTCCACCTCCTAGGCCAGA_0.9544_0.714	crRNA115:115-137_CACAAGTAGCCCCTCAGTATCCC_0.9506_0.705
ENST00000539271.1	ENSG00000184154.8	OTTHUMG00000154887.6	OTTHUMT00000396602.2	LRTOMT-012	LRTOMT	570	1-430	431-562	563-570	crRNA187:187-209_AGAACATTGTTATTCAGCCACAG_0.9982_1	crRNA188:188-210_GAGAACATTGTTATTCAGCCACA_0.9964_1	crRNA186:186-208_GAACATTGTTATTCAGCCACAGG_0.9945_0.968	crRNA104:104-126_CTCCTCATTTACCAGATCCGCAG_0.9927_0.962	crRNA189:189-211_TGAGAACATTGTTATTCAGCCAC_0.9909_0.929	crRNA185:185-207_AACATTGTTATTCAGCCACAGGG_0.9872_0.863	crRNA102:102-124_CCTCATTTACCAGATCCGCAGTC_0.9854_0.839	crRNA313:313-335_TTGAAGAAAGTTGTTAGGACAGG_0.9836_0.83	crRNA277:277-299_AGGTCATTAAAGGACAGGTCGAT_0.9818_0.821	crRNA312:312-334_TGAAGAAAGTTGTTAGGACAGGG_0.9799_0.818	crRNA457:457-479_CACAGCACATATTGCCTATACCC_0.9891_0.888	crRNA456:456-478_ACAGCACATATTGCCTATACCCT_0.9562_0.753	crRNA544:544-566_ATGTTCATGCGTTTCCAGACTTC_0.9453_0.729	crRNA541:541-563_TTCATGCGTTTCCAGACTTCAGC_0.9069_0.665	crRNA484:484-506_TCGAACGTGGTGATACGGGACAG_0.8978_0.657	crRNA537:537-559_TGCGTTTCCAGACTTCAGCTGTG_0.885_0.642	crRNA413:413-435_CCCATGGAGTGTCAGGCTACGGA_0.8814_0.64	crRNA539:539-561_CATGCGTTTCCAGACTTCAGCTG_0.8686_0.629	crRNA497:497-519_GACCCCACTGAAGTCGAACGTGG_0.8668_0.627	crRNA545:545-567_GATGTTCATGCGTTTCCAGACTT_0.8577_0.618	NA	NA	NA	NA	NA	NA	NA	NA	NA	NA
ENST00000539272.1	ENSG00000135423.8	OTTHUMG00000140379.2	-	GLS2-201	GLS2	623		1-534	535-623	NA	NA	NA	NA	NA	NA	NA	NA	NA	NA	crRNA213:213-235_TGTAAAAGAGCAAATCACCCAGG_0.9983_1	crRNA212:212-234_GTAAAAGAGCAAATCACCCAGGC_0.9967_0.865	crRNA215:215-237_AGTGTAAAAGAGCAAATCACCCA_0.995_0.846	crRNA214:214-236_GTGTAAAAGAGCAAATCACCCAG_0.9933_0.824	crRNA210:210-232_AAAAGAGCAAATCACCCAGGCGG_0.9917_0.822	crRNA209:209-231_AAAGAGCAAATCACCCAGGCGGG_0.99_0.796	crRNA208:208-230_AAGAGCAAATCACCCAGGCGGGA_0.9884_0.752	crRNA462:462-484_CGTTGACCATCCACAGTGCACAG_0.9867_0.738	crRNA205:205-227_AGCAAATCACCCAGGCGGGACAG_0.9834_0.709	crRNA514:514-536_CTTCACACAGGACTGCAGGCAGA_0.9817_0.707	crRNA573:573-595_ACAAACTTGTGCACGTAGTCAGT_0.985_0.731	crRNA574:574-596_CACAAACTTGTGCACGTAGTCAG_0.98_0.702	crRNA580:580-602_TTTGCCCACAAACTTGTGCACGT_0.9651_0.674	crRNA578:578-600_TGCCCACAAACTTGTGCACGTAG_0.9401_0.64	crRNA579:579-601_TTGCCCACAAACTTGTGCACGTA_0.9235_0.628	crRNA572:572-594_CAAACTTGTGCACGTAGTCAGTG_0.9068_0.608	crRNA568:568-590_CTTGTGCACGTAGTCAGTGCCTA_0.8968_0.605	crRNA567:567-589_TTGTGCACGTAGTCAGTGCCTAG_0.8935_0.603	crRNA591:591-613_CCACTTGGCTCTTTGCCCACAAA_0.8686_0.581	crRNA577:577-599_GCCCACAAACTTGTGCACGTAGT_0.8453_0.563
ENST00000539273.1	ENSG00000121057.8	OTTHUMG00000140369.3	OTTHUMT00000440649.1	AKAP1-006	AKAP1	3153	1-210	211-2922	2923-3153	crRNA0080:80-102_CAGGAATCAGAGTGCTGGAGCCA_0.9499_0.697	crRNA0179:179-201_TTGAAGTAATTACACCTTGCTGG_0.946_0.693	crRNA0077:77-99_GAATCAGAGTGCTGGAGCCATGG_0.9024_0.642	crRNA0155:155-177_TAGTGCTCGGTTCTGCCACCAAG_0.8893_0.629	crRNA0178:178-200_TGAAGTAATTACACCTTGCTGGG_0.8775_0.619	crRNA0180:180-202_CTTGAAGTAATTACACCTTGCTG_0.8769_0.618	crRNA0034:34-56_CAGCCTCAGTGCTCACAGGACTG_0.8733_0.616	crRNA0022:22-44_TCACAGGACTGTTACCTTCATCC_0.87_0.613	crRNA0019:19-41_CAGGACTGTTACCTTCATCCTCA_0.8602_0.606	crRNA0079:79-101_AGGAATCAGAGTGCTGGAGCCAT_0.8599_0.606	crRNA0272:272-294_ACGAGAGAAAAACCACCACCAGC_0.9997_0.953	crRNA0273:273-295_TACGAGAGAAAAACCACCACCAG_0.9993_0.943	crRNA0275:275-297_TTTACGAGAGAAAAACCACCACC_0.999_0.935	crRNA2082:2120-2142_TGAAATGTAGATCTTGGCACCAG_0.9987_0.933	crRNA0269:269-291_AGAGAAAAACCACCACCAGCCGA_0.9984_0.931	crRNA0268:268-290_GAGAAAAACCACCACCAGCCGAG_0.998_0.916	crRNA2767:2805-2827_ACAGCTGAATCAGAGGAAGACCA_0.9977_0.905	crRNA0274:274-296_TTACGAGAGAAAAACCACCACCA_0.9974_0.895	crRNA2080:2118-2140_AAATGTAGATCTTGGCACCAGAT_0.9971_0.889	crRNA2081:2119-2141_GAAATGTAGATCTTGGCACCAGA_0.9967_0.886	crRNA2915:2972-2994_TTCATCTTTGACTTGAGTGCCAA_0.9935_0.823	crRNA2913:2970-2992_CATCTTTGACTTGAGTGCCAAGC_0.9895_0.8	crRNA2891:2929-2951_AAAAAGACTCTCAGGAAGCAGCA_0.9866_0.788	crRNA2910:2967-2989_CTTTGACTTGAGTGCCAAGCCCA_0.9849_0.777	crRNA2890:2928-2950_AAAAGACTCTCAGGAAGCAGCAT_0.981_0.761	crRNA2889:2927-2949_AAAGACTCTCAGGAAGCAGCATG_0.9774_0.745	crRNA2914:2971-2993_TCATCTTTGACTTGAGTGCCAAG_0.9745_0.741	crRNA3021:3098-3120_TTTGGCTTTGCGAAGAGAACCCA_0.9712_0.736	crRNA2895:2952-2974_CAAGCCCAATTTCAACAGTGCAA_0.9686_0.73	crRNA2955:3012-3034_AAAGGACTTTCTGGAGAGGACAA_0.9643_0.724
ENST00000539275.1	ENSG00000076043.5	OTTHUMG00000168271.1	OTTHUMT00000399092.1	REXO2-003	REXO2	710	1-45	46-285	286-710	crRNA012:12-34_AGCAGCCACGGCCCCAGTCTCGC_0.683_0.53	crRNA008:8-30_GCCACGGCCCCAGTCTCGCAGCC_0.6545_0.515	crRNA009:9-31_AGCCACGGCCCCAGTCTCGCAGC_0.6466_0.514	crRNA010:10-32_CAGCCACGGCCCCAGTCTCGCAG_0.6292_0.505	crRNA013:13-35_CAGCAGCCACGGCCCCAGTCTCG_0.6212_0.502	crRNA011:11-33_GCAGCCACGGCCCCAGTCTCGCA_0.607_0.496	crRNA014:14-36_CCAGCAGCCACGGCCCCAGTCTC_0.6038_0.492	crRNA016:16-38_GACCAGCAGCCACGGCCCCAGTC_0.6022_0.491	crRNA017:17-39_GGACCAGCAGCCACGGCCCCAGT_0.5388_0.45	crRNA007:7-29_CCACGGCCCCAGTCTCGCAGCCG_0.5261_0.439	crRNA231:231-253_AGTCAGTTATCAGACAGGCCATC_0.9857_0.876	crRNA248:248-270_CAAAATGTTGAGATCAGAGTCAG_0.9842_0.874	crRNA236:236-258_ATCAGAGTCAGTTATCAGACAGG_0.9731_0.831	crRNA247:247-269_AAAATGTTGAGATCAGAGTCAGT_0.9715_0.813	crRNA233:233-255_AGAGTCAGTTATCAGACAGGCCA_0.9667_0.803	crRNA232:232-254_GAGTCAGTTATCAGACAGGCCAT_0.9651_0.802	crRNA271:271-293_TAATGTCATCAAGTGCCTTCAGC_0.962_0.791	crRNA235:235-257_TCAGAGTCAGTTATCAGACAGGC_0.9604_0.785	crRNA273:273-295_ACTAATGTCATCAAGTGCCTTCA_0.9588_0.777	crRNA076:76-98_TGACTCCCACCTACACCCCGCAA_0.9572_0.769	crRNA397:418-440_AGATAACGATGTAGTGGCAGCAT_0.9984_0.957	crRNA398:419-441_CAGATAACGATGTAGTGGCAGCA_0.9968_0.938	crRNA416:437-459_ACCACCAGAAGTTGCCTCCAGAT_0.9952_0.918	crRNA399:420-442_CCAGATAACGATGTAGTGGCAGC_0.9937_0.903	crRNA579:621-643_GCAAATGCATATATGTACCAAGG_0.9921_0.895	crRNA395:416-438_ATAACGATGTAGTGGCAGCATGA_0.9905_0.889	crRNA492:534-556_AAAAATAGTATTTCGTGTGCTGT_0.9889_0.885	crRNA493:535-557_GAAAAATAGTATTTCGTGTGCTG_0.9873_0.883	crRNA396:417-439_GATAACGATGTAGTGGCAGCATG_0.9826_0.874	crRNA491:533-555_AAAATAGTATTTCGTGTGCTGTC_0.981_0.874
ENST00000539276.2	ENSG00000174437.12	OTTHUMG00000169327.4	OTTHUMT00000403539.1	ATP2A2-003	ATP2A2	4094	1-109	110-3238	3239-4094	crRNA0044:44-66_TCCTCGCCTCCGCCTCGCACTCC_0.8398_0.611	crRNA0047:47-69_GCCTCCTCGCCTCCGCCTCGCAC_0.8351_0.608	crRNA0046:46-68_CCTCCTCGCCTCCGCCTCGCACT_0.8193_0.591	crRNA0045:45-67_CTCCTCGCCTCCGCCTCGCACTC_0.8045_0.579	crRNA0043:43-65_CCTCGCCTCCGCCTCGCACTCCG_0.7998_0.577	crRNA0041:41-63_TCGCCTCCGCCTCGCACTCCGGC_0.701_0.514	crRNA0042:42-64_CTCGCCTCCGCCTCGCACTCCGG_0.6926_0.51	crRNA0040:40-62_CGCCTCCGCCTCGCACTCCGGCC_0.6641_0.492	crRNA0048:48-70_GGCCTCCTCGCCTCCGCCTCGCA_0.6436_0.481	crRNA0049:49-71_CGGCCTCCTCGCCTCCGCCTCGC_0.6428_0.48	crRNA2478:2598-2620_CAAGTAACGGAAAAAGAGCCACC_0.9995_1	crRNA2682:2802-2824_AGTTACTAGAACAGAGAGCGCCA_0.9989_0.979	crRNA0283:308-330_ACAAAAGATATACATGCTGCCAG_0.9987_0.977	crRNA2681:2801-2823_GTTACTAGAACAGAGAGCGCCAT_0.9984_0.977	crRNA0282:307-329_CAAAAGATATACATGCTGCCAGT_0.9982_0.971	crRNA1726:1846-1868_CATATTTAATAAAGTTGGCAGAG_0.9976_0.96	crRNA0561:586-608_AAGTTAACCTTATATCAGCAGGA_0.9974_0.939	crRNA2479:2599-2621_CCAAGTAACGGAAAAAGAGCCAC_0.9971_0.93	crRNA2638:2758-2780_CAAAGATTGCACAATCCACGCCT_0.9968_0.923	crRNA2684:2804-2826_ATAGTTACTAGAACAGAGAGCGC_0.9966_0.922	crRNA3578:3828-3850_CAATCCTAAAGAAGAAGCCAAGC_0.9997_1	crRNA3579:3829-3851_ACAATCCTAAAGAAGAAGCCAAG_0.9992_0.99	crRNA3576:3826-3848_ATCCTAAAGAAGAAGCCAAGCGG_0.9979_0.962	crRNA3652:3902-3924_GGAACAATGTTTTCTGCACAAGC_0.995_0.903	crRNA3786:4037-4059_TTTAAAACTAGATGACGTGCCAC_0.9929_0.889	crRNA3787:4038-4060_TTTTAAAACTAGATGACGTGCCA_0.9926_0.887	crRNA3784:4035-4057_TAAAACTAGATGACGTGCCACTG_0.9924_0.887	crRNA3635:3885-3907_ACAAGCGAGTACAGGCATACCTC_0.9887_0.868	crRNA3234:3392-3414_AAAAAGGAAAATCTTGCCCCACT_0.9881_0.865	crRNA3580:3830-3852_CACAATCCTAAAGAAGAAGCCAA_0.9879_0.861
ENST00000539277.1	ENSG00000133687.11	OTTHUMG00000169324.1	OTTHUMT00000403509.1	TMTC1-002	TMTC1	2758	1-59	60-2708	2709-2758	crRNA0026:26-48_CGCCGCTGCTGCCCTGGCCTCTC_0.6811_0.504	crRNA0023:23-45_CGCTGCTGCCCTGGCCTCTCCCG_0.6261_0.473	crRNA0008:8-30_CTCTCCCGGGCGTCTGGCATCCT_0.5863_0.456	crRNA0024:24-46_CCGCTGCTGCCCTGGCCTCTCCC_0.5738_0.452	crRNA0025:25-47_GCCGCTGCTGCCCTGGCCTCTCC_0.5677_0.45	crRNA0007:7-29_TCTCCCGGGCGTCTGGCATCCTC_0.5609_0.447	crRNA0033:33-55_CCGCCGCCGCCGCTGCTGCCCTG_0.5556_0.444	crRNA0027:27-49_CCGCCGCTGCTGCCCTGGCCTCT_0.5525_0.443	crRNA0006:6-28_CTCCCGGGCGTCTGGCATCCTCC_0.5203_0.43	crRNA0001:1-23_GGGCGTCTGGCATCCTCCCCTAC_0.4907_0.418	crRNA0531:573-595_GCCAATAGAAACAGCAGACACGC_0.9996_1	crRNA1269:1311-1333_ACAAAAAGGATGCAGTAGCCCAT_0.9992_1	crRNA1363:1405-1427_CCAAGAGAAAAGCAACAGCAGCA_0.9989_1	crRNA1366:1408-1430_TTTCCAAGAGAAAAGCAACAGCA_0.9985_1	crRNA1270:1312-1334_CACAAAAAGGATGCAGTAGCCCA_0.9981_1	crRNA0530:572-594_CCAATAGAAACAGCAGACACGCT_0.9977_0.996	crRNA0631:673-695_CCCCAGAAACAAACTGAGCAGCA_0.9973_0.991	crRNA0533:575-597_AGGCCAATAGAAACAGCAGACAC_0.997_0.985	crRNA1364:1406-1428_TCCAAGAGAAAAGCAACAGCAGC_0.9966_0.985	crRNA1271:1313-1335_GCACAAAAAGGATGCAGTAGCCC_0.9962_0.985	crRNA2618:2717-2739_TTATCCTATGAGGTTGGGTCAGA_0.9321_0.703	crRNA2619:2718-2740_ATTATCCTATGAGGTTGGGTCAG_0.9154_0.68	crRNA2617:2716-2738_TATCCTATGAGGTTGGGTCAGAC_0.9143_0.679	crRNA2615:2714-2736_TCCTATGAGGTTGGGTCAGACGG_0.8081_0.582	crRNA2624:2723-2745_ACCACATTATCCTATGAGGTTGG_0.7311_0.53	crRNA2623:2722-2744_CCACATTATCCTATGAGGTTGGG_0.7129_0.52	crRNA2621:2720-2742_ACATTATCCTATGAGGTTGGGTC_0.7103_0.519	crRNA2622:2721-2743_CACATTATCCTATGAGGTTGGGT_0.6538_0.488	crRNA2620:2719-2741_CATTATCCTATGAGGTTGGGTCA_0.6504_0.487	crRNA2614:2713-2735_CCTATGAGGTTGGGTCAGACGGT_0.631_0.476
ENST00000539278.1	ENSG00000214248.2	-	-	AC010336.1-201	AC010336.1	4739	1-3161	3162-3893	3894-4739	crRNA1608:1739-1761_AGAAACTGATGAAGCCAGGCACC_0.9998_0.939	crRNA1088:1180-1202_TGAGCAACAGAACAAGACCCTGT_0.9996_0.915	crRNA1607:1738-1760_GAAACTGATGAAGCCAGGCACCT_0.9991_0.89	crRNA1089:1181-1203_CTGAGCAACAGAACAAGACCCTG_0.9989_0.889	crRNA1677:1834-1856_GGTAACATAGCGAGACCCCACCT_0.9987_0.885	crRNA0795:849-871_TCATGTGACCAAGTAACACCCGT_0.9984_0.885	crRNA2407:2584-2606_TAGAGCCTTAAAAATGCTTCTGC_0.9982_0.882	crRNA2129:2286-2308_ATTCCAGCTCAATTAGTGCCACA_0.998_0.877	crRNA1362:1474-1496_TGTCATTGTCTAACACCGTCCAT_0.9978_0.876	crRNA1611:1742-1764_TTGAGAAACTGATGAAGCCAGGC_0.9976_0.873	crRNA3681:3894-3916_CTCATCGATCAGTACGACTCCCT_0.9931_0.824	crRNA3680:3893-3915_TCATCGATCAGTACGACTCCCTC_0.9927_0.823	crRNA3618:3831-3853_GAAAGCCGTCTAAAGCAGCTCAA_0.988_0.792	crRNA3498:3711-3733_CCCGACACCGTCTTTGAGCTCAG_0.9858_0.78	crRNA3679:3892-3914_CATCGATCAGTACGACTCCCTCT_0.9838_0.775	crRNA2978:3173-3195_AACTTGACCTCAAGGACAACCAC_0.9827_0.772	crRNA2979:3174-3196_GAACTTGACCTCAAGGACAACCA_0.9778_0.75	crRNA2974:3169-3191_TGACCTCAAGGACAACCACCTGC_0.9774_0.747	crRNA3594:3807-3829_CTCAACCACGAGTGGACGCCCGA_0.9769_0.745	crRNA3607:3820-3842_AAAGCAGCTCAATCTCAACCACG_0.9754_0.737	crRNA4032:4245-4267_TACACCATGTACATCCGACAGAC_0.9993_0.911	crRNA3682:3895-3917_CCTCATCGATCAGTACGACTCCC_0.9953_0.844	crRNA4494:4707-4729_CAATACAGCTTTATTAACCAGCT_0.9933_0.826	crRNA3702:3915-3937_GACTTCGCCTTCATGCTGCACCT_0.9925_0.821	crRNA3712:3925-3947_CGTCAAGAATGACTTCGCCTTCA_0.992_0.82	crRNA4318:4531-4553_TTTCGACTCTCCATGGACCACCA_0.9916_0.818	crRNA4493:4706-4728_AATACAGCTTTATTAACCAGCTG_0.9898_0.805	crRNA4319:4532-4554_GTTTCGACTCTCCATGGACCACC_0.9889_0.796	crRNA4317:4530-4552_TTCGACTCTCCATGGACCACCAG_0.9885_0.793	crRNA4033:4246-4268_GTACACCATGTACATCCGACAGA_0.9871_0.788
ENST00000539279.1	ENSG00000140694.12	OTTHUMG00000173199.1	OTTHUMT00000422386.1	PARN-004	PARN	1557	1-113	114-1508	1509-1557	crRNA0046:46-68_CCTCAGCGGTTCTACTCGCCGAA_0.6776_0.466	crRNA0053:53-75_GCGCCCGCCTCAGCGGTTCTACT_0.6643_0.457	crRNA0038:38-60_GTTCTACTCGCCGAATTCCGCGG_0.6539_0.452	crRNA0045:45-67_CTCAGCGGTTCTACTCGCCGAAT_0.642_0.446	crRNA0047:47-69_GCCTCAGCGGTTCTACTCGCCGA_0.6357_0.444	crRNA0082:91-113_TCTGCAGAGTGGCCGGAACCTTG_0.6288_0.443	crRNA0049:49-71_CCGCCTCAGCGGTTCTACTCGCC_0.5611_0.416	crRNA0050:50-72_CCCGCCTCAGCGGTTCTACTCGC_0.5457_0.409	crRNA0037:37-59_TTCTACTCGCCGAATTCCGCGGC_0.5178_0.394	crRNA0055:55-77_CCGCGCCCGCCTCAGCGGTTCTA_0.5066_0.39	crRNA0358:386-408_TGACTCTAGAAAATCCCACAGCA_0.9993_0.942	crRNA0359:387-409_ATGACTCTAGAAAATCCCACAGC_0.9986_0.878	crRNA0357:385-407_GACTCTAGAAAATCCCACAGCAT_0.9979_0.863	crRNA1372:1474-1496_AGGAACTTCAAAGAGTGTGGCAG_0.9972_0.857	crRNA0220:229-251_ACCATTTGTTAATGCAGAGACTG_0.9965_0.851	crRNA0519:547-569_CAATTTAGTATCCAAGAGTCTGG_0.9958_0.842	crRNA0469:497-519_ACTCACTTAAGTCCGCAGGCAGA_0.9951_0.836	crRNA0212:221-243_TTAATGCAGAGACTGAAGGTCCA_0.9944_0.83	crRNA0763:810-832_ATGAGTTTTGATCTGGCAGACAC_0.9937_0.828	crRNA0542:570-592_TTAAAAGGTTGTGTGCTGGCCAT_0.993_0.826	crRNA1414:1516-1538_CACCAGCGGTTTGCTGCCCTCAG_0.8716_0.606	crRNA1433:1535-1557_CTCTTGCTCACAGCGACAGCACC_0.8562_0.581	crRNA1430:1532-1554_TTGCTCACAGCGACAGCACCAGC_0.8479_0.573	crRNA1415:1517-1539_GCACCAGCGGTTTGCTGCCCTCA_0.8339_0.562	crRNA1427:1529-1551_CTCACAGCGACAGCACCAGCGGT_0.813_0.545	crRNA1431:1533-1555_CTTGCTCACAGCGACAGCACCAG_0.8095_0.543	crRNA1426:1528-1550_TCACAGCGACAGCACCAGCGGTT_0.8032_0.537	crRNA1416:1518-1540_AGCACCAGCGGTTTGCTGCCCTC_0.7551_0.507	crRNA1408:1510-1532_CGGTTTGCTGCCCTCAGGTCTTG_0.7404_0.497	crRNA1429:1531-1553_TGCTCACAGCGACAGCACCAGCG_0.709_0.48
ENST00000539281.1	ENSG00000148834.8	OTTHUMG00000019001.1	-	GSTO1-202	GSTO1	1052	1-356	357-998	999-1052	crRNA137:137-159_GCTACAAAGATCAAAGGCCACAC_0.998_1	crRNA138:138-160_AGCTACAAAGATCAAAGGCCACA_0.9969_1	crRNA135:135-157_TACAAAGATCAAAGGCCACACAC_0.9939_0.994	crRNA139:139-161_TAGCTACAAAGATCAAAGGCCAC_0.9919_0.974	crRNA136:136-158_CTACAAAGATCAAAGGCCACACA_0.9908_0.972	crRNA140:140-162_ATAGCTACAAAGATCAAAGGCCA_0.9898_0.953	crRNA134:134-156_ACAAAGATCAAAGGCCACACACC_0.9888_0.93	crRNA133:133-155_CAAAGATCAAAGGCCACACACCT_0.9878_0.83	crRNA004:4-26_CAAAGACAGGTCTAGGAGTCATC_0.9756_0.75	crRNA190:190-212_TCAAGCTTGGAAACTGAGTCAGG_0.9745_0.749	crRNA718:766-788_CATAGAGATAGAATTGCCACCAA_0.999_1	crRNA717:765-787_ATAGAGATAGAATTGCCACCAAA_0.9959_1	crRNA719:767-789_TCATAGAGATAGAATTGCCACCA_0.9949_1	crRNA720:768-790_ATCATAGAGATAGAATTGCCACC_0.9929_0.993	crRNA716:764-786_TAGAGATAGAATTGCCACCAAAG_0.9868_0.821	crRNA773:821-843_CATTTAACTTCATTGCTTCCAGC_0.9857_0.81	crRNA770:818-840_TTAACTTCATTGCTTCCAGCCGT_0.9847_0.797	crRNA461:509-531_CAGACTCGTAGATCAGCTGACCC_0.9837_0.795	crRNA887:935-957_AGAGCTCTAGGAAACCTTGCCAG_0.9827_0.787	crRNA640:688-710_AAATTCTTCTTTTAGGCCAGCAT_0.9817_0.784	crRNA956:1004-1026_ATAGCTTTATTGCTGACTCCTGC_0.9175_0.667	crRNA957:1005-1027_CATAGCTTTATTGCTGACTCCTG_0.9134_0.662	crRNA959:1007-1029_GACATAGCTTTATTGCTGACTCC_0.9094_0.658	crRNA960:1008-1030_AGACATAGCTTTATTGCTGACTC_0.8921_0.639	crRNA958:1006-1028_ACATAGCTTTATTGCTGACTCCT_0.888_0.634	crRNA953:1001-1023_GCTTTATTGCTGACTCCTGCCCC_0.833_0.59	crRNA955:1003-1025_TAGCTTTATTGCTGACTCCTGCC_0.8086_0.575	crRNA974:1022-1044_TGAAGGAAAATATCAGACATAGC_0.7811_0.554	crRNA973:1021-1043_GAAGGAAAATATCAGACATAGCT_0.7627_0.542	crRNA975:1023-1045_GTGAAGGAAAATATCAGACATAG_0.6864_0.499
ENST00000539282.1	ENSG00000060982.10	OTTHUMG00000169053.1	OTTHUMT00000402083.1	BCAT1-004	BCAT1	1811	1-87	88-1284	1285-1811	crRNA0002:2-24_CGAAAGCAGGCGGTGTGGCCAAG_0.626_0.464	crRNA0042:42-64_CTGCAGAGAGCGGCAGTGGCACG_0.5192_0.403	crRNA0004:4-26_AGCGAAAGCAGGCGGTGTGGCCA_0.5145_0.402	crRNA0003:3-25_GCGAAAGCAGGCGGTGTGGCCAA_0.5097_0.4	crRNA0016:16-38_CGCGCGGCTGGAAGCGAAAGCAG_0.5086_0.4	crRNA0006:6-28_GAAGCGAAAGCAGGCGGTGTGGC_0.4773_0.377	crRNA0039:39-61_CAGAGAGCGGCAGTGGCACGGAG_0.4732_0.372	crRNA0022:22-44_ACGGAGCGCGCGGCTGGAAGCGA_0.4667_0.366	crRNA0021:21-43_CGGAGCGCGCGGCTGGAAGCGAA_0.4649_0.366	crRNA0020:20-42_GGAGCGCGCGGCTGGAAGCGAAA_0.4501_0.359	crRNA1003:1022-1044_TGACACCTTAAATTCACCCCACT_0.9994_0.947	crRNA1004:1023-1045_CTGACACCTTAAATTCACCCCAC_0.9988_0.937	crRNA1002:1021-1043_GACACCTTAAATTCACCCCACTG_0.9982_0.924	crRNA1001:1020-1042_ACACCTTAAATTCACCCCACTGA_0.9971_0.921	crRNA0184:184-206_TTAGCCTTAAAAGTCCCCACCAC_0.9965_0.916	crRNA1239:1258-1280_GATAGCACAATTGTCCAGTCGCT_0.9959_0.896	crRNA0185:185-207_TTTAGCCTTAAAAGTCCCCACCA_0.9953_0.893	crRNA0353:372-394_CATAGTGCAAAGCTGATGAGCCA_0.9947_0.884	crRNA0643:662-684_CAAGAGTACAAAGAGCAGGGCTT_0.9935_0.876	crRNA0183:183-205_TAGCCTTAAAAGTCCCCACCACC_0.9923_0.866	crRNA1361:1380-1402_TACAAACTACATTATGCACAGGT_0.9976_0.923	crRNA1524:1562-1584_AGTGAAGTACAAAAGGAGGCACT_0.9941_0.876	crRNA1356:1375-1397_ACTACATTATGCACAGGTAGCCA_0.9929_0.869	crRNA1355:1374-1396_CTACATTATGCACAGGTAGCCAA_0.9917_0.859	crRNA1362:1381-1403_CTACAAACTACATTATGCACAGG_0.9894_0.849	crRNA1523:1561-1583_GTGAAGTACAAAAGGAGGCACTA_0.987_0.841	crRNA1295:1314-1336_AGTAGCATACAGTTGGTATCCTC_0.9858_0.831	crRNA1314:1333-1355_AAATGCAACAGTCTGTCCCAGTA_0.9847_0.825	crRNA1640:1696-1718_GATAAAGATAGGCTGCAGGAAAT_0.9841_0.824	crRNA1324:1343-1365_ATCACAATTCAAATGCAACAGTC_0.9817_0.821
ENST00000539284.1	ENSG00000141968.3	OTTHUMG00000181965.1	-	VAV1-201	VAV1	2545	1-45	46-2292	2293-2545	crRNA0007:7-29_ACCTCACGCAGGTTGATGGCATG_0.7984_0.56	crRNA0006:6-28_CCTCACGCAGGTTGATGGCATGG_0.7356_0.519	crRNA0002:2-24_ACGCAGGTTGATGGCATGGGGTA_0.5111_0.416	crRNA0008:8-30_GACCTCACGCAGGTTGATGGCAT_0.5062_0.414	crRNA0009:9-31_TGACCTCACGCAGGTTGATGGCA_0.4757_0.402	crRNA0017:17-39_GCGCAGGTTGACCTCACGCAGGT_0.4575_0.396	crRNA0020:20-42_GGGGCGCAGGTTGACCTCACGCA_0.4286_0.387	crRNA0005:5-27_CTCACGCAGGTTGATGGCATGGG_0.4249_0.386	crRNA0010:10-32_TTGACCTCACGCAGGTTGATGGC_0.408_0.375	crRNA0019:19-41_GGGCGCAGGTTGACCTCACGCAG_0.3602_0.355	crRNA1192:1192-1214_TTGAAGAACAGCTCATAGCCCTG_0.9984_0.864	crRNA2224:2262-2284_ATTCAGAATAATCTTCCTCCACG_0.998_0.853	crRNA1799:1818-1840_GCACCAAGAAAGTCCCGTCCGAG_0.9976_0.851	crRNA1800:1819-1841_CGCACCAAGAAAGTCCCGTCCGA_0.9972_0.849	crRNA0476:476-498_AGTATGAACACGAAGCAGGTCCT_0.9968_0.845	crRNA1675:1694-1716_CCTGTTACAAGGAAACCAGCCAA_0.9964_0.845	crRNA1191:1191-1213_TGAAGAACAGCTCATAGCCCTGG_0.996_0.843	crRNA1525:1544-1566_GTAGTATTCCTGAAACACCTCCA_0.9956_0.841	crRNA1674:1693-1715_CTGTTACAAGGAAACCAGCCAAT_0.9952_0.84	crRNA1624:1643-1665_CCACCAGTTCTGTTCAGCCTCAG_0.9948_0.836	crRNA2407:2445-2467_ATAAATTAACCATGTCAGGGCAC_0.9996_0.897	crRNA2406:2444-2466_TAAATTAACCATGTCAGGGCACA_0.9992_0.89	crRNA2405:2443-2465_AAATTAACCATGTCAGGGCACAT_0.9988_0.889	crRNA2412:2450-2472_GTGTTATAAATTAACCATGTCAG_0.9911_0.819	crRNA2411:2449-2471_TGTTATAAATTAACCATGTCAGG_0.9887_0.81	crRNA2477:2515-2537_ATCCTTTTATTAAATGTAACCCC_0.9851_0.802	crRNA2410:2448-2470_GTTATAAATTAACCATGTCAGGG_0.9843_0.8	crRNA2403:2441-2463_ATTAACCATGTCAGGGCACATCC_0.9787_0.777	crRNA2404:2442-2464_AATTAACCATGTCAGGGCACATC_0.9767_0.771	crRNA2258:2296-2318_TCGTCTCTCTGCCAAGGCACCAG_0.9763_0.771
ENST00000539286.1	ENSG00000164713.5	OTTHUMG00000154275.3	OTTHUMT00000438227.1	BRI3-008	BRI3	699	1-129	130-426	427-699	crRNA008:8-30_CGGGCCCCTCTGAGGCAGACGCG_0.6523_0.439	crRNA009:9-31_TCGGGCCCCTCTGAGGCAGACGC_0.5646_0.392	crRNA011:11-33_GCTCGGGCCCCTCTGAGGCAGAC_0.5331_0.371	crRNA007:7-29_GGGCCCCTCTGAGGCAGACGCGG_0.5265_0.367	crRNA054:88-110_CCGCTCCGGCCCGGCTCGGCTCG_0.5132_0.362	crRNA045:79-101_CCCGGCTCGGCTCGGTCGGCCCC_0.3924_0.294	crRNA053:87-109_CGCTCCGGCCCGGCTCGGCTCGG_0.3808_0.29	crRNA047:81-103_GGCCCGGCTCGGCTCGGTCGGCC_0.3659_0.285	crRNA042:76-98_GGCTCGGCTCGGTCGGCCCCGGC_0.3642_0.285	crRNA051:85-107_CTCCGGCCCGGCTCGGCTCGGTC_0.3526_0.283	crRNA316:389-411_CAAAGGATACGTGTAAAGCCAGG_0.9967_0.845	crRNA315:388-410_AAAGGATACGTGTAAAGCCAGGA_0.995_0.834	crRNA344:417-439_CTCCGTGTTTGAATCAGGTACAG_0.9901_0.767	crRNA342:415-437_CCGTGTTTGAATCAGGTACAGAC_0.9884_0.759	crRNA308:381-403_ACGTGTAAAGCCAGGATGACCTC_0.9785_0.724	crRNA343:416-438_TCCGTGTTTGAATCAGGTACAGA_0.9752_0.724	crRNA309:382-404_TACGTGTAAAGCCAGGATGACCT_0.9719_0.722	crRNA259:332-354_TACGACCACGATAGAGTTGGCAG_0.9603_0.687	crRNA338:411-433_GTTTGAATCAGGTACAGACTCTC_0.957_0.681	crRNA326:399-421_TACAGACTCTCAAAGGATACGTG_0.9536_0.675	crRNA558:631-653_CTGCCCTTATCACAGCCACACGT_0.9983_0.88	crRNA560:633-655_GCCTGCCCTTATCACAGCCACAC_0.9934_0.791	crRNA391:464-486_AGCTGCATCCATTACCAGTACAC_0.9917_0.777	crRNA562:635-657_TTGCCTGCCCTTATCACAGCCAC_0.9868_0.743	crRNA485:558-580_TCGCCAACGGATTCGCTGCACAC_0.9851_0.736	crRNA532:605-627_ACTCGACGAAATCTCCTCCGAGA_0.9834_0.734	crRNA378:451-473_ACCAGTACACTCAAACTGCTCGG_0.9818_0.732	crRNA561:634-656_TGCCTGCCCTTATCACAGCCACA_0.9801_0.728	crRNA549:622-644_TCACAGCCACACGTAGCACTCGA_0.9768_0.724	crRNA559:632-654_CCTGCCCTTATCACAGCCACACG_0.9735_0.722
ENST00000539287.1	ENSG00000076248.6	OTTHUMG00000169247.1	OTTHUMT00000403070.1	UNG-003	UNG	2234	1-179	180-956	957-2234	crRNA0138:138-160_AAAAGCGGACAGTAAGAGCCCAG_0.9738_0.814	crRNA0139:139-161_CAAAAGCGGACAGTAAGAGCCCA_0.9597_0.775	crRNA0090:90-112_AATTAGGTTCTAAACTGGAGCGG_0.9363_0.721	crRNA0140:140-162_GCAAAAGCGGACAGTAAGAGCCC_0.919_0.694	crRNA0137:137-159_AAAGCGGACAGTAAGAGCCCAGG_0.8974_0.663	crRNA0089:89-111_ATTAGGTTCTAAACTGGAGCGGG_0.8773_0.642	crRNA0088:88-110_TTAGGTTCTAAACTGGAGCGGGG_0.8112_0.57	crRNA0148:148-170_AGGTCCCAGCAAAAGCGGACAGT_0.8042_0.565	crRNA0149:149-171_CAGGTCCCAGCAAAAGCGGACAG_0.7808_0.542	crRNA0151:151-173_AACAGGTCCCAGCAAAAGCGGAC_0.7803_0.542	crRNA0888:888-910_AGCAAGAAAACAAGGCCATTCGA_0.9986_0.992	crRNA0890:890-912_AGAGCAAGAAAACAAGGCCATTC_0.9977_0.982	crRNA0892:892-914_CCAGAGCAAGAAAACAAGGCCAT_0.9972_0.973	crRNA0893:893-915_CCCAGAGCAAGAAAACAAGGCCA_0.9963_0.96	crRNA0640:640-662_TTGAACACTAAAGCAGAGCCCGT_0.9958_0.951	crRNA0638:638-660_GAACACTAAAGCAGAGCCCGTGA_0.9939_0.923	crRNA0471:471-493_AGCTTGATAAAATACGGTTTCCC_0.993_0.914	crRNA0469:469-491_CTTGATAAAATACGGTTTCCCGA_0.9897_0.886	crRNA0639:639-661_TGAACACTAAAGCAGAGCCCGTG_0.9869_0.872	crRNA0642:642-664_CTTTGAACACTAAAGCAGAGCCC_0.9859_0.866	crRNA1834:1834-1856_CCCAAGGAATAACAAGACCCAGC_0.9995_1	crRNA1833:1833-1855_CCAAGGAATAACAAGACCCAGCT_0.9991_1	crRNA1835:1835-1857_ACCCAAGGAATAACAAGACCCAG_0.9981_0.982	crRNA1600:1600-1622_CCTTTCTAAGCAAAAACACCCCA_0.9967_0.965	crRNA1598:1598-1620_TTTCTAAGCAAAAACACCCCAAC_0.9953_0.934	crRNA1758:1758-1780_TACAATCAGGAAATTGAGCCCTA_0.9948_0.927	crRNA1832:1832-1854_CAAGGAATAACAAGACCCAGCTT_0.9944_0.926	crRNA1237:1237-1259_GCAAATACGTTAACAGCAGCTTC_0.9934_0.917	crRNA1554:1554-1576_CAGGCAAAACCAAGGAGCAGCAG_0.9925_0.913	crRNA1757:1757-1779_ACAATCAGGAAATTGAGCCCTAA_0.992_0.913
ENST00000539288.1	ENSG00000198382.4	OTTHUMG00000165319.2	OTTHUMT00000383437.1	UVRAG-202	UVRAG	1615	1-544	545-1528	1529-1615	crRNA0490:509-531_GCAGTATAACCAAGGGCAACAGC_0.998_0.905	crRNA0416:435-457_ATTTGTTAAGGAACCAAGCACCC_0.9973_0.899	crRNA0257:276-298_GAATTAGGCAACTTGACACCGCA_0.9967_0.893	crRNA0256:275-297_AATTAGGCAACTTGACACCGCAT_0.996_0.891	crRNA0186:205-227_AAGCTCAGAGAGTAACTGCCTGC_0.9947_0.881	crRNA0258:277-299_AGAATTAGGCAACTTGACACCGC_0.994_0.879	crRNA0417:436-458_GATTTGTTAAGGAACCAAGCACC_0.9933_0.868	crRNA0489:508-530_CAGTATAACCAAGGGCAACAGCA_0.9927_0.861	crRNA0182:201-223_TCAGAGAGTAACTGCCTGCAACG_0.992_0.853	crRNA0415:434-456_TTTGTTAAGGAACCAAGCACCCA_0.9913_0.848	crRNA0517:536-558_AAAAAGGAAATCATGGAGACCAG_0.9993_0.941	crRNA1323:1418-1440_CCCAGAACTTGTTCGTCACACTC_0.9987_0.908	crRNA0516:535-557_AAAAGGAAATCATGGAGACCAGA_0.9953_0.89	crRNA0826:883-905_AGAAGCCTACATCTGCACCCCCA_0.988_0.836	crRNA1325:1420-1442_CTCCCAGAACTTGTTCGTCACAC_0.9866_0.83	crRNA0681:700-722_TTTTGTTCAGAAGATAGACACCA_0.986_0.825	crRNA0518:537-559_GAAAAAGGAAATCATGGAGACCA_0.9853_0.823	crRNA0680:699-721_TTTGTTCAGAAGATAGACACCAT_0.9826_0.817	crRNA0825:882-904_GAAGCCTACATCTGCACCCCCAA_0.982_0.816	crRNA1324:1419-1441_TCCCAGAACTTGTTCGTCACACT_0.978_0.806	crRNA1489:1584-1606_ATCACAAAGGGTTAAGTGCAGCT_0.9907_0.848	crRNA1490:1585-1607_TATCACAAAGGGTTAAGTGCAGC_0.984_0.821	crRNA1488:1583-1605_TCACAAAGGGTTAAGTGCAGCTT_0.9806_0.811	crRNA1486:1581-1603_ACAAAGGGTTAAGTGCAGCTTTC_0.9473_0.734	crRNA1436:1531-1553_CAGTCCTACTGTTGACCTGCTCA_0.9372_0.709	crRNA1465:1560-1582_TCACTTCATTTTAGGCAGAGCTT_0.9186_0.68	crRNA1468:1563-1585_CTTTCACTTCATTTTAGGCAGAG_0.8992_0.666	crRNA1464:1559-1581_CACTTCATTTTAGGCAGAGCTTC_0.8805_0.643	crRNA1487:1582-1604_CACAAAGGGTTAAGTGCAGCTTT_0.8792_0.643	crRNA1435:1530-1552_AGTCCTACTGTTGACCTGCTCAC_0.8778_0.641
ENST00000539291.2	ENSG00000183484.7	OTTHUMG00000140173.2	OTTHUMT00000409281.1	GPR132-003	GPR132	2779	1-1002	1003-2145	2146-2779	crRNA0970:978-1000_ACATTCTTCTGCAACCATCGCCA_0.9996_0.956	crRNA0044:44-66_ATACCTTTATAAAGCCAGGGCCC_0.9963_0.857	crRNA0048:48-70_AATTATACCTTTATAAAGCCAGG_0.9956_0.847	crRNA0135:135-157_AGAGTTTAAAATGACCTCGGCCT_0.9952_0.847	crRNA0608:608-630_CCATCTTGAGCAATCCTGCACGT_0.9949_0.845	crRNA0749:757-779_CACCACAGTGTCCTCAAGCTCCC_0.9941_0.842	crRNA0773:781-803_CTTCCGTGTCTCACGTGCTCCAC_0.9901_0.8	crRNA0047:47-69_ATTATACCTTTATAAAGCCAGGG_0.9897_0.799	crRNA0968:976-998_ATTCTTCTGCAACCATCGCCAGC_0.9886_0.796	crRNA0747:755-777_CCACAGTGTCCTCAAGCTCCCTC_0.9883_0.795	crRNA0974:982-1004_ATTCACATTCTTCTGCAACCATC_0.9993_0.948	crRNA1708:1741-1763_CAGACTAGGAAGATGACAACCAC_0.9974_0.861	crRNA1874:1907-1929_CACGTAGATAATGGGGTCAGCCA_0.9971_0.859	crRNA1705:1738-1760_ACTAGGAAGATGACAACCACCGC_0.996_0.848	crRNA1832:1865-1887_GCACAGAAACACCACAGAGGCTG_0.9945_0.845	crRNA1258:1285-1307_ATATAGATGACCCAGAGTGGCAG_0.9938_0.833	crRNA1873:1906-1928_ACGTAGATAATGGGGTCAGCCAC_0.9934_0.832	crRNA1836:1869-1891_ACAGGCACAGAAACACCACAGAG_0.993_0.83	crRNA1707:1740-1762_AGACTAGGAAGATGACAACCACC_0.9927_0.83	crRNA1703:1736-1758_TAGGAAGATGACAACCACCGCGA_0.9916_0.813	crRNA2460:2493-2515_CGCAAATAAAGTCATCGCCACTG_0.9989_0.944	crRNA2459:2492-2514_GCAAATAAAGTCATCGCCACTGA_0.9985_0.882	crRNA2461:2494-2516_CCGCAAATAAAGTCATCGCCACT_0.9982_0.88	crRNA2462:2495-2517_TCCGCAAATAAAGTCATCGCCAC_0.9978_0.879	crRNA2464:2497-2519_GCTCCGCAAATAAAGTCATCGCC_0.9967_0.859	crRNA2463:2496-2518_CTCCGCAAATAAAGTCATCGCCA_0.9923_0.824	crRNA2478:2511-2533_ACGCTTGCAGAAATGCTCCGCAA_0.9919_0.817	crRNA2458:2491-2513_CAAATAAAGTCATCGCCACTGAT_0.9908_0.803	crRNA2465:2498-2520_TGCTCCGCAAATAAAGTCATCGC_0.989_0.797	crRNA2211:2244-2266_GAAATTGGTAGTTTGTCTTCCAG_0.9875_0.793
ENST00000539294.1	ENSG00000185728.12	OTTHUMG00000164369.5	-	YTHDF3-201	YTHDF3	5153	1-316	317-2071	2072-5153	crRNA0004:4-26_TCCACTCTGACGTCCGCGCTCAC_0.9764_0.806	crRNA0002:2-24_CACTCTGACGTCCGCGCTCACCT_0.9671_0.78	crRNA0165:165-187_AACCCAAAATGAGGGCCTCGCGC_0.9393_0.709	crRNA0286:294-316_TCTTCACCGCAACCCGAGAGCCG_0.9375_0.705	crRNA0167:167-189_AGAACCCAAAATGAGGGCCTCGC_0.9371_0.705	crRNA0084:84-106_GCTCTCTGCTTCTCGGGTCCACA_0.9366_0.704	crRNA0005:5-27_CTCCACTCTGACGTCCGCGCTCA_0.9231_0.68	crRNA0003:3-25_CCACTCTGACGTCCGCGCTCACC_0.9195_0.676	crRNA0066:66-88_CCACAATGGCGGACAGACTCCCT_0.9189_0.675	crRNA0083:83-105_CTCTCTGCTTCTCGGGTCCACAA_0.9187_0.673	crRNA1652:1735-1757_CAGACTTCATTTCAGCCACTCCA_0.9998_1	crRNA1651:1734-1756_AGACTTCATTTCAGCCACTCCAC_0.9979_0.952	crRNA0808:853-875_CAATACTGCTAATGCCAGGCACC_0.9967_0.917	crRNA1674:1757-1779_GCATACGCATTATAGTCCACAAC_0.9958_0.906	crRNA1655:1738-1760_CAACAGACTTCATTTCAGCCACT_0.995_0.902	crRNA1653:1736-1758_ACAGACTTCATTTCAGCCACTCC_0.9948_0.9	crRNA1502:1585-1607_AACGATGTATGTCATCCTCAGAG_0.9935_0.886	crRNA1672:1755-1777_ATACGCATTATAGTCCACAACAG_0.9933_0.883	crRNA0293:301-323_CTGACATTCTTCACCGCAACCCG_0.9925_0.881	crRNA1636:1719-1741_CACTCCACAAAAATGTCCACTGC_0.9923_0.88	crRNA2214:2316-2338_GCATAATTACAAAAGACAGCAGA_0.9996_1	crRNA2215:2317-2339_TGCATAATTACAAAAGACAGCAG_0.9994_1	crRNA4031:4308-4330_TTGCAATATAATGACAGACCAAG_0.9992_0.984	crRNA4244:4521-4543_TAATAAGAAATATTCAAGCCAGA_0.999_0.979	crRNA3327:3524-3546_TAAAATTATATAAATGAAAGCCT_0.9987_0.969	crRNA4490:4767-4789_TTTAACATCAGCTTAACCCCCAT_0.9985_0.957	crRNA3949:4203-4225_TTCCAAAGGAATGCTGCACCCAT_0.9983_0.954	crRNA4245:4522-4544_TTAATAAGAAATATTCAAGCCAG_0.9981_0.954	crRNA4489:4766-4788_TTAACATCAGCTTAACCCCCATG_0.9977_0.942	crRNA3948:4202-4224_TCCAAAGGAATGCTGCACCCATT_0.9975_0.94
ENST00000539295.1	ENSG00000118491.7	OTTHUMG00000015734.1	-	ZC2HC1B-202	ZC2HC1B	930	1-475	476-856	857-930	crRNA015:15-37_GTCAAGAACATAAACCAGGACCA_0.9988_0.973	crRNA014:14-36_TCAAGAACATAAACCAGGACCAC_0.9941_0.903	crRNA012:12-34_AAGAACATAAACCAGGACCACTA_0.9929_0.886	crRNA088:107-129_CCAAAAATGGTTCTGCCCCAGCC_0.9906_0.875	crRNA089:108-130_GCCAAAAATGGTTCTGCCCCAGC_0.9894_0.869	crRNA013:13-35_CAAGAACATAAACCAGGACCACT_0.9882_0.864	crRNA087:106-128_CAAAAATGGTTCTGCCCCAGCCA_0.987_0.862	crRNA086:105-127_AAAAATGGTTCTGCCCCAGCCAT_0.9858_0.847	crRNA106:125-147_TGGAATATGTGATTGCTGCCAAA_0.9823_0.829	crRNA090:109-131_TGCCAAAAATGGTTCTGCCCCAG_0.9811_0.824	crRNA566:585-607_GCAGAAATTAGTATGTCGCTCAG_0.9976_0.938	crRNA565:584-606_CAGAAATTAGTATGTCGCTCAGC_0.9965_0.921	crRNA564:583-605_AGAAATTAGTATGTCGCTCAGCT_0.9953_0.916	crRNA567:586-608_TGCAGAAATTAGTATGTCGCTCA_0.9917_0.879	crRNA507:526-548_GTTGAATATAATCTGGGTTCAAG_0.9847_0.83	crRNA568:587-609_TTGCAGAAATTAGTATGTCGCTC_0.9835_0.83	crRNA506:525-547_TTGAATATAATCTGGGTTCAAGG_0.9776_0.819	crRNA563:582-604_GAAATTAGTATGTCGCTCAGCTG_0.9729_0.801	crRNA685:725-747_CTGTTCTGCAGCAAAGCTCCCAC_0.9717_0.799	crRNA684:724-746_TGTTCTGCAGCAAAGCTCCCACA_0.9682_0.78	crRNA839:899-921_GGCATTCTCGGGTACGCAACCAT_0.9009_0.632	crRNA840:900-922_TGGCATTCTCGGGTACGCAACCA_0.8856_0.611	crRNA838:898-920_GCATTCTCGGGTACGCAACCATC_0.8573_0.587	crRNA834:894-916_TCTCGGGTACGCAACCATCCAGG_0.8467_0.576	crRNA829:889-911_GGTACGCAACCATCCAGGCTGAT_0.8337_0.568	crRNA835:895-917_TTCTCGGGTACGCAACCATCCAG_0.8054_0.551	crRNA843:903-925_AGGTGGCATTCTCGGGTACGCAA_0.7901_0.536	crRNA841:901-923_GTGGCATTCTCGGGTACGCAACC_0.7877_0.535	crRNA844:904-926_TAGGTGGCATTCTCGGGTACGCA_0.7689_0.523	crRNA828:888-910_GTACGCAACCATCCAGGCTGATG_0.763_0.518
ENST00000539297.1	ENSG00000023287.8	OTTHUMG00000164268.4	-	RB1CC1-201	RB1CC1	4776		1-4776		NA	NA	NA	NA	NA	NA	NA	NA	NA	NA	crRNA1493:1549-1571_CCATCTTTGACTAAAGCACCAGC_0.9998_1	crRNA0322:322-344_ACAGTATGAAAAACTGCAGGCAT_0.9995_1	crRNA1492:1548-1570_CATCTTTGACTAAAGCACCAGCC_0.9993_0.975	crRNA0321:321-343_CAGTATGAAAAACTGCAGGCATC_0.999_0.97	crRNA1494:1550-1572_TCCATCTTTGACTAAAGCACCAG_0.9988_0.965	crRNA1175:1212-1234_AATCAGGTAATACAGATGCATCC_0.9986_0.959	crRNA1323:1360-1382_TGAAGCATTACAAAGCAACACCA_0.9983_0.947	crRNA1736:1836-1858_TTACCAAATTATGTAGAGCAAGT_0.9981_0.945	crRNA1490:1546-1568_TCTTTGACTAAAGCACCAGCCCA_0.9978_0.944	crRNA0324:324-346_CAACAGTATGAAAAACTGCAGGC_0.9976_0.944	NA	NA	NA	NA	NA	NA	NA	NA	NA	NA
ENST00000539300.1	ENSG00000255819.2	OTTHUMG00000168531.5	OTTHUMT00000400267.2	KLRC4-KLRK1-002	KLRC4-KLRK1	1507		1-451	452-1507	NA	NA	NA	NA	NA	NA	NA	NA	NA	NA	crRNA0415:434-456_ATTATCTATAGAAAGCAGATCAG_0.9993_0.973	crRNA0400:419-441_CAGATCAGAGTTCTTCGAAGCAC_0.9963_0.891	crRNA0192:192-214_GCAAATGATTCCTAGGACCTCAG_0.9889_0.842	crRNA0194:194-216_ATGCAAATGATTCCTAGGACCTC_0.9882_0.838	crRNA0251:270-292_GGAAAAATTGTTCTGCTCCAGTA_0.9867_0.835	crRNA0195:195-217_AATGCAAATGATTCCTAGGACCT_0.9786_0.796	crRNA0293:312-334_ACAATGGCCACAATGACGTGCTT_0.9779_0.796	crRNA0393:412-434_GAGTTCTTCGAAGCACAGGCCAG_0.9772_0.795	crRNA0399:418-440_AGATCAGAGTTCTTCGAAGCACA_0.9764_0.794	crRNA0193:193-215_TGCAAATGATTCCTAGGACCTCA_0.9749_0.793	crRNA1114:1223-1245_ATAGCCTTTAAAGCTCGAGGCAT_0.9985_0.949	crRNA0905:1014-1036_GAGACATACAAGAAGCCTGGCTC_0.9978_0.894	crRNA0609:628-650_ATCAAATACTTATAAGTGCACGT_0.9971_0.892	crRNA0828:867-889_AGTTTAGGAATACAGCACTCCAT_0.9956_0.889	crRNA0831:870-892_ATGAGTTTAGGAATACAGCACTC_0.9948_0.883	crRNA0830:869-891_TGAGTTTAGGAATACAGCACTCC_0.9941_0.873	crRNA0528:547-569_TCAAATGGCAACTTACAGCCAAC_0.9934_0.869	crRNA0907:1016-1038_TTGAGACATACAAGAAGCCTGGC_0.9926_0.863	crRNA0491:510-532_ACATACCTATTAGCAGGTGCTCA_0.9919_0.859	crRNA0610:629-651_CATCAAATACTTATAAGTGCACG_0.9912_0.844
ENST00000539302.1	ENSG00000133454.11	OTTHUMG00000151129.2	OTTHUMT00000400692.1	MYO18B-002	MYO18B	7774	1-59	60-2456	2457-7774	crRNA0012:12-34_ATGATGAGATGAGATGGAGCTTC_0.9608_0.7	crRNA0011:11-33_TGATGAGATGAGATGGAGCTTCC_0.936_0.662	crRNA0009:9-31_ATGAGATGAGATGGAGCTTCCTG_0.9191_0.641	crRNA0006:6-28_AGATGAGATGGAGCTTCCTGCCA_0.9134_0.635	crRNA0001:1-23_AGATGGAGCTTCCTGCCAGACAG_0.8958_0.618	crRNA0013:13-35_GATGATGAGATGAGATGGAGCTT_0.8809_0.606	crRNA0004:4-26_ATGAGATGGAGCTTCCTGCCAGA_0.8591_0.589	crRNA0010:10-32_GATGAGATGAGATGGAGCTTCCT_0.8416_0.575	crRNA0005:5-27_GATGAGATGGAGCTTCCTGCCAG_0.8359_0.572	crRNA0003:3-25_TGAGATGGAGCTTCCTGCCAGAC_0.8125_0.555	crRNA2251:2346-2368_AGATCCAAGTCCAATCCAGCCAG_0.9993_0.895	crRNA1056:1151-1173_CCATTCTCAGATCGTCCCCCAAC_0.9991_0.886	crRNA1592:1687-1709_AGCATCAATCCAAAGTCTCACCC_0.9984_0.861	crRNA1690:1785-1807_TTGACACTGATGAGAGAGGCCAG_0.9974_0.834	crRNA2165:2260-2282_CAAAAGCATTGTCTGGAGCTGAG_0.9972_0.833	crRNA2166:2261-2283_CCAAAAGCATTGTCTGGAGCTGA_0.997_0.828	crRNA0470:508-530_CACCATCAACAACACATCACCCC_0.9961_0.818	crRNA1057:1152-1174_CCCATTCTCAGATCGTCCCCCAA_0.9957_0.814	crRNA2250:2345-2367_GATCCAAGTCCAATCCAGCCAGC_0.995_0.809	crRNA0466:504-526_ATCAACAACACATCACCCCTCCT_0.9949_0.809	crRNA4791:4944-4966_AGCAACGCAATTTTCCCCCAGAG_0.9999_0.978	crRNA4792:4945-4967_CAGCAACGCAATTTTCCCCCAGA_0.9997_0.911	crRNA4124:4257-4279_CACATCACCTTTGAAGCGCTCAT_0.9996_0.901	crRNA2849:2944-2966_GATTTTGATCCACAACAGCCACG_0.9995_0.897	crRNA7431:7584-7606_GTATTTCTTCATTATGCTCGCAA_0.9992_0.887	crRNA7305:7458-7480_GTCAGCACTTTTGAAGGACACGA_0.9989_0.871	crRNA2585:2680-2702_ATCTGTTGATGAGTGAGACCACA_0.9988_0.865	crRNA7215:7368-7390_CAAAATGGTCTTGATCCCCGAGA_0.9987_0.864	crRNA4434:4587-4609_GTCATAAGCACTTTGCAACTCCC_0.9986_0.861	crRNA4431:4584-4606_ATAAGCACTTTGCAACTCCCCAA_0.9983_0.858
ENST00000539306.1	ENSG00000101892.7	OTTHUMG00000022299.1	-	ATP1B4-201	ATP1B4	997	1-27	28-972	973-997	crRNA003:3-25_CTGTTCAGTGGGCAAAGACGCAG_0.8728_0.615	crRNA002:2-24_TGTTCAGTGGGCAAAGACGCAGC_0.8318_0.581	crRNA001:1-23_GTTCAGTGGGCAAAGACGCAGCA_0.7959_0.555	crRNA005:5-27_GGCTGTTCAGTGGGCAAAGACGC_0.7887_0.551	crRNA004:4-26_GCTGTTCAGTGGGCAAAGACGCA_0.7169_0.508	NA	NA	NA	NA	NA	crRNA828:828-850_CTGTAAAGTGCATTGCCACCAAG_0.999_1	crRNA829:829-851_TCTGTAAAGTGCATTGCCACCAA_0.9979_0.95	crRNA419:419-441_GCTAATCACATAATGCTGCCAAG_0.9969_0.933	crRNA418:418-440_CTAATCACATAATGCTGCCAAGT_0.9959_0.876	crRNA270:270-292_TGATCTGCAATTTCTGCCACCAG_0.9949_0.873	crRNA421:421-443_AGGCTAATCACATAATGCTGCCA_0.9938_0.869	crRNA420:420-442_GGCTAATCACATAATGCTGCCAA_0.9928_0.866	crRNA271:271-293_ATGATCTGCAATTTCTGCCACCA_0.9918_0.835	crRNA899:899-921_GATGACATCATTTATGACGCCTT_0.9908_0.819	crRNA833:833-855_CACGTCTGTAAAGTGCATTGCCA_0.9897_0.819	crRNA975:975-997_TGGTAAGAATGGCCCCCTGAAGT_0.4821_0.411	crRNA974:974-996_GGTAAGAATGGCCCCCTGAAGTT_0.3015_0.35	NA	NA	NA	NA	NA	NA	NA	NA
ENST00000539309.1	ENSG00000010219.9	OTTHUMG00000168204.4	OTTHUMT00000398777.2	DYRK4-006	DYRK4	989	1-23	24-155	156-989	crRNA001:1-23_GAGGCCGGCGCTGACCGCCCGCC_0.0893_0.168	NA	NA	NA	NA	NA	NA	NA	NA	NA	crRNA115:115-137_ATTTTCATTTGTTGTTTCCACGG_0.9656_0.731	crRNA113:113-135_TTTCATTTGTTGTTTCCACGGTT_0.9569_0.713	crRNA114:114-136_TTTTCATTTGTTGTTTCCACGGT_0.9526_0.707	crRNA116:116-138_CATTTTCATTTGTTGTTTCCACG_0.9311_0.68	crRNA085:85-107_TTTTCCACTAAATGGCCTCCTGC_0.887_0.626	crRNA051:51-73_CTCCACTTAAGCTTTGTTCCGGT_0.8859_0.626	crRNA050:50-72_TCCACTTAAGCTTTGTTCCGGTG_0.8698_0.609	crRNA045:45-67_TTAAGCTTTGTTCCGGTGCGGAT_0.8622_0.607	crRNA086:86-108_CTTTTCCACTAAATGGCCTCCTG_0.8525_0.591	crRNA117:117-139_ACATTTTCATTTGTTGTTTCCAC_0.8493_0.589	crRNA866:904-926_ATTTATTTAACCAAAGACACCCA_0.9989_0.975	crRNA865:903-925_TTTATTTAACCAAAGACACCCAC_0.9978_0.97	crRNA864:902-924_TTATTTAACCAAAGACACCCACC_0.9968_0.965	crRNA641:660-682_CAACAAGACAAAGTGACTTGCCC_0.9957_0.945	crRNA867:905-927_CATTTATTTAACCAAAGACACCC_0.9946_0.941	crRNA643:662-684_CCCAACAAGACAAAGTGACTTGC_0.9935_0.928	crRNA173:173-195_ATTCCGTTTGCATTCGACCACAT_0.9925_0.922	crRNA639:658-680_ACAAGACAAAGTGACTTGCCCAG_0.9914_0.91	crRNA174:174-196_GATTCCGTTTGCATTCGACCACA_0.9903_0.907	crRNA638:657-679_CAAGACAAAGTGACTTGCCCAGG_0.9892_0.898
ENST00000539310.1	ENSG00000102024.13	OTTHUMG00000022237.5	-	PLS3-203	PLS3	2858	1-605	606-2363	2364-2858	crRNA0486:505-527_CTGCAGCAAATATAAGAGGCAGT_0.9993_0.982	crRNA0487:506-528_ACTGCAGCAAATATAAGAGGCAG_0.9985_0.936	crRNA0272:272-294_AAAAATACATGTGTGTAGGCCAG_0.9982_0.928	crRNA0076:76-98_TCTCATCCATTTAAAGATCCGCT_0.9974_0.917	crRNA0271:271-293_AAAATACATGTGTGTAGGCCAGG_0.9971_0.916	crRNA0273:273-295_TAAAAATACATGTGTGTAGGCCA_0.996_0.906	crRNA0532:551-573_AGTCACAAATGAATCCGTTGCTG_0.9956_0.905	crRNA0467:486-508_CAGTTTAATGAGTTCCAGCTAAG_0.9952_0.905	crRNA0073:73-95_CATCCATTTAAAGATCCGCTGAG_0.9938_0.89	crRNA0077:77-99_ATCTCATCCATTTAAAGATCCGC_0.9934_0.884	crRNA1499:1576-1598_TTTATTAAACAGGTTAGCCACGA_0.9996_0.984	crRNA1498:1575-1597_TTATTAAACAGGTTAGCCACGAA_0.9989_0.976	crRNA1497:1574-1596_TATTAAACAGGTTAGCCACGAAA_0.9978_0.927	crRNA1502:1579-1601_GTATTTATTAAACAGGTTAGCCA_0.9967_0.911	crRNA1667:1744-1766_TAACTGTAAGATTACCAGGGCAT_0.9963_0.909	crRNA0747:785-807_ACAACTCTGAAGTTCCACCCAGA_0.9949_0.901	crRNA0748:786-808_GACAACTCTGAAGTTCCACCCAG_0.9945_0.897	crRNA2065:2161-2183_AAGGTCATAGTTTATACAGCCTG_0.9941_0.896	crRNA1130:1187-1209_TGCTTAATTCAATGTCAGCGAAC_0.993_0.883	crRNA1500:1577-1599_ATTTATTAAACAGGTTAGCCACG_0.9926_0.878	crRNA2592:2707-2729_ATCCCATCATCTAAGCAAGTCCC_0.9923_0.877	crRNA2550:2665-2687_AGGGCAAAAGATAACAGAGCAAG_0.9901_0.853	crRNA2589:2704-2726_CCATCATCTAAGCAAGTCCCAAG_0.9875_0.844	crRNA2588:2703-2725_CATCATCTAAGCAAGTCCCAAGA_0.9857_0.833	crRNA2312:2408-2430_ACCTGGAAATAGCTGACCTGCGA_0.9816_0.819	crRNA2649:2764-2786_TCGAATAAGAACTAGCATACTGG_0.9805_0.817	crRNA2361:2457-2479_ATGAAAAGTCCTTTGAATGGCCA_0.9765_0.807	crRNA2591:2706-2728_TCCCATCATCTAAGCAAGTCCCA_0.975_0.802	crRNA2699:2814-2836_CAAAGATAAGCAAAGGATACTCA_0.9746_0.802	crRNA2536:2651-2673_CAGAGCAAGAAATAACATACAGC_0.9713_0.793
ENST00000539311.1	ENSG00000119686.5	OTTHUMG00000171487.2	OTTHUMT00000413674.1	FLVCR2-002	FLVCR2	1221	1-109	110-1075	1076-1221	crRNA0024:24-46_GCATGAAAAAGGAAAGATGCCTG_0.9799_0.871	crRNA0023:23-45_CATGAAAAAGGAAAGATGCCTGT_0.972_0.839	crRNA0025:25-47_AGCATGAAAAAGGAAAGATGCCT_0.944_0.779	crRNA0022:22-44_ATGAAAAAGGAAAGATGCCTGTA_0.9143_0.741	crRNA0001:1-23_TAATCAAGTCAGAAAGCAGAAGT_0.8784_0.689	crRNA0002:2-24_GTAATCAAGTCAGAAAGCAGAAG_0.8766_0.688	crRNA0028:28-50_CACAGCATGAAAAAGGAAAGATG_0.8548_0.659	crRNA0004:4-26_CTGTAATCAAGTCAGAAAGCAGA_0.8311_0.639	crRNA0026:26-48_CAGCATGAAAAAGGAAAGATGCC_0.8005_0.611	crRNA0005:5-27_CCTGTAATCAAGTCAGAAAGCAG_0.7962_0.607	crRNA0669:725-747_TAGCCAGTCATAAAGAAGCCCAT_0.9991_1	crRNA0398:454-476_ACAAGGCATAAAAAGCACCAGCA_0.9983_1	crRNA0667:723-745_GCCAGTCATAAAGAAGCCCATTG_0.9974_1	crRNA0670:726-748_ATAGCCAGTCATAAAGAAGCCCA_0.9965_1	crRNA0397:453-475_CAAGGCATAAAAAGCACCAGCAT_0.9956_0.999	crRNA0399:455-477_GACAAGGCATAAAAAGCACCAGC_0.9948_0.97	crRNA0605:661-683_TCAAGGTAAACGTGTACACCACC_0.9939_0.97	crRNA0604:660-682_CAAGGTAAACGTGTACACCACCA_0.993_0.937	crRNA0104:123-145_ACAAACACAGATGGTGCTGCTGT_0.9921_0.929	crRNA0395:451-473_AGGCATAAAAAGCACCAGCATTC_0.9913_0.924	crRNA1127:1183-1205_CCATGCCACAAATAGTCCCACTG_0.9834_0.888	crRNA1128:1184-1206_TCCATGCCACAAATAGTCCCACT_0.9685_0.823	crRNA1125:1181-1203_ATGCCACAAATAGTCCCACTGAT_0.9659_0.818	crRNA1129:1185-1207_ATCCATGCCACAAATAGTCCCAC_0.9606_0.804	crRNA1096:1152-1174_CAAAAACATCTCTAGCGAAGCCC_0.9528_0.791	crRNA1126:1182-1204_CATGCCACAAATAGTCCCACTGA_0.9501_0.788	crRNA1026:1082-1104_GTGTTCCCTGAGTTGTCACCACC_0.9318_0.764	crRNA1116:1172-1194_ATAGTCCCACTGATTCCCTCCAA_0.9248_0.753	crRNA1115:1171-1193_TAGTCCCACTGATTCCCTCCAAA_0.923_0.749	crRNA1025:1081-1103_TGTTCCCTGAGTTGTCACCACCT_0.9151_0.741
ENST00000539314.1	ENSG00000182446.9	OTTHUMG00000177990.4	-	NPLOC4-201	NPLOC4	2365	1-583	584-1954	1955-2365	crRNA0215:260-282_AGAAGCCATTATTTTGGAAGCCA_0.9996_1	crRNA0295:359-381_ACAGGAACAACAAATCGCCATGC_0.9991_0.954	crRNA0214:259-281_GAAGCCATTATTTTGGAAGCCAA_0.9982_0.939	crRNA0296:360-382_AACAGGAACAACAAATCGCCATG_0.9974_0.927	crRNA0293:357-379_AGGAACAACAAATCGCCATGCTT_0.9965_0.897	crRNA0230:275-297_TATTGATGTAAACCGAGAAGCCA_0.9952_0.865	crRNA0369:433-455_AGCGCCAAAGACTTTGAAGCCCG_0.9943_0.859	crRNA0398:462-484_TGATCAATCTCATCCTCCACCAC_0.9917_0.849	crRNA0396:460-482_ATCAATCTCATCCTCCACCACGT_0.9873_0.828	crRNA0397:461-483_GATCAATCTCATCCTCCACCACG_0.9851_0.818	crRNA0737:801-823_CCAGAAGTCAAGAAAGCGGTCAG_0.9987_0.95	crRNA0736:800-822_CAGAAGTCAAGAAAGCGGTCAGC_0.9978_0.936	crRNA1296:1360-1382_CCTTATAAAACACATCAGGCACG_0.9969_0.917	crRNA0733:797-819_AAGTCAAGAAAGCGGTCAGCGAC_0.9961_0.873	crRNA1494:1558-1580_GAGACAAATAGGTGGCCAAGCTA_0.9956_0.871	crRNA1365:1429-1451_CTATGATGAGATACTCCACAGGC_0.9947_0.86	crRNA1367:1431-1453_GTCTATGATGAGATACTCCACAG_0.9939_0.858	crRNA1571:1635-1657_CATAACTTCATTGGTGACCAGGA_0.9934_0.858	crRNA1216:1280-1302_AGCAAACACTCATCACGGACCAG_0.993_0.856	crRNA0917:981-1003_GGCAGCAATTTCATCGACCACTT_0.9921_0.852	crRNA1988:2052-2074_GACAATGATGTTCAAAGTGCTCC_0.9925_0.854	crRNA1987:2051-2073_ACAATGATGTTCAAAGTGCTCCT_0.9912_0.848	crRNA1985:2049-2071_AATGATGTTCAAAGTGCTCCTAG_0.9903_0.843	crRNA1931:1995-2017_GGTTTATAAAATTTACAGGGCTG_0.9868_0.826	crRNA1986:2050-2072_CAATGATGTTCAAAGTGCTCCTA_0.9864_0.82	crRNA1929:1993-2015_TTTATAAAATTTACAGGGCTGTG_0.9855_0.818	crRNA1930:1994-2016_GTTTATAAAATTTACAGGGCTGT_0.9824_0.81	crRNA1984:2048-2070_ATGATGTTCAAAGTGCTCCTAGG_0.9719_0.775	crRNA2113:2177-2199_ACCAGCAACAACATGGATGCTGC_0.9601_0.742	crRNA2107:2171-2193_AACAACATGGATGCTGCAGGCTT_0.9583_0.74
ENST00000539316.1	ENSG00000125409.8	OTTHUMG00000058965.6	OTTHUMT00000130386.2	TEKT3-002	TEKT3	564	1-144	145-564		crRNA113:113-135_ACACTATTTGTAAATCTCTCCTG_0.9456_0.648	crRNA114:114-136_AACACTATTTGTAAATCTCTCCT_0.9362_0.632	crRNA112:112-134_CACTATTTGTAAATCTCTCCTGT_0.9287_0.63	crRNA111:111-133_ACTATTTGTAAATCTCTCCTGTC_0.9174_0.616	crRNA109:109-131_TATTTGTAAATCTCTCCTGTCGG_0.8949_0.594	crRNA039:39-61_CAGCCTACCACCTGCAGCCCTCG_0.878_0.573	crRNA038:38-60_AGCCTACCACCTGCAGCCCTCGA_0.863_0.557	crRNA104:104-126_GTAAATCTCTCCTGTCGGCGGAT_0.8593_0.552	crRNA108:108-130_ATTTGTAAATCTCTCCTGTCGGC_0.8574_0.551	crRNA036:36-58_CCTACCACCTGCAGCCCTCGACT_0.8518_0.548	crRNA151:151-173_GTCGTTAAAGTACAACCTACACG_0.9981_0.85	crRNA150:150-172_TCGTTAAAGTACAACCTACACGT_0.9962_0.839	crRNA518:518-540_ATATTTGTCTTGAATCAGGCGAG_0.9944_0.812	crRNA442:442-464_TAGTTGGTTAAATTGGACCTGTA_0.9925_0.806	crRNA521:521-543_TTGATATTTGTCTTGAATCAGGC_0.9906_0.794	crRNA519:519-541_GATATTTGTCTTGAATCAGGCGA_0.9887_0.779	crRNA443:443-465_ATAGTTGGTTAAATTGGACCTGT_0.9869_0.779	crRNA143:143-165_AGTACAACCTACACGTTCCATGA_0.985_0.762	crRNA144:144-166_AAGTACAACCTACACGTTCCATG_0.9831_0.757	crRNA517:517-539_TATTTGTCTTGAATCAGGCGAGA_0.9812_0.744	NA	NA	NA	NA	NA	NA	NA	NA	NA	NA
ENST00000539317.1	ENSG00000084070.7	OTTHUMG00000007301.5	-	SMAP2-201	SMAP2	1402	1-193	194-1243	1244-1402	crRNA0029:29-51_TTCCACTCATTATATCCCTCCAT_0.9969_0.893	crRNA0082:82-104_ATCGAATGCAGATGAACACACCA_0.9938_0.863	crRNA0083:83-105_CATCGAATGCAGATGAACACACC_0.9908_0.856	crRNA0028:28-50_TCCACTCATTATATCCCTCCATT_0.99_0.85	crRNA0081:81-103_TCGAATGCAGATGAACACACCAA_0.9877_0.837	crRNA0066:66-88_CACACCAATGTTCCAAGAGGCCC_0.9838_0.816	crRNA0030:30-52_GTTCCACTCATTATATCCCTCCA_0.98_0.804	crRNA0031:31-53_AGTTCCACTCATTATATCCCTCC_0.9777_0.799	crRNA0065:65-87_ACACCAATGTTCCAAGAGGCCCA_0.9731_0.783	crRNA0064:64-86_CACCAATGTTCCAAGAGGCCCAT_0.9715_0.78	crRNA1069:1130-1152_CCATAGAAGTTCATCCCAGCCAT_0.9992_0.929	crRNA0435:496-518_CCAACAAATCCATGACAGGCGCT_0.9985_0.918	crRNA1070:1131-1153_TCCATAGAAGTTCATCCCAGCCA_0.9977_0.894	crRNA0436:497-519_CCCAACAAATCCATGACAGGCGC_0.9962_0.89	crRNA0333:333-355_CCTAAAGGCATTGATGTCCAGAC_0.9954_0.874	crRNA0606:667-689_TCAGATTTTCAGGAACAGAGCCG_0.9946_0.872	crRNA1068:1129-1151_CATAGAAGTTCATCCCAGCCATC_0.9931_0.861	crRNA0433:494-516_AACAAATCCATGACAGGCGCTGT_0.9923_0.858	crRNA0936:997-1019_TCATCATTCCATTCGGCACACCC_0.9915_0.858	crRNA0434:495-517_CAACAAATCCATGACAGGCGCTG_0.9892_0.848	crRNA1175:1255-1277_TGAAGAGAATGGCAGCCATACAG_0.9669_0.761	crRNA1174:1254-1276_GAAGAGAATGGCAGCCATACAGG_0.9023_0.651	crRNA1258:1338-1360_GAGCAATTTCTAAACCAAACAGA_0.8938_0.644	crRNA1248:1328-1350_TAAACCAAACAGAGAGGTAGGAA_0.8831_0.631	crRNA1259:1339-1361_TGAGCAATTTCTAAACCAAACAG_0.8777_0.624	crRNA1173:1253-1275_AAGAGAATGGCAGCCATACAGGT_0.8738_0.62	crRNA1251:1331-1353_TTCTAAACCAAACAGAGAGGTAG_0.8708_0.617	crRNA1247:1327-1349_AAACCAAACAGAGAGGTAGGAAA_0.8662_0.613	crRNA1255:1335-1357_CAATTTCTAAACCAAACAGAGAG_0.8631_0.607	crRNA1250:1330-1352_TCTAAACCAAACAGAGAGGTAGG_0.86_0.605
ENST00000539319.1	ENSG00000137831.10	OTTHUMG00000133363.3	OTTHUMT00000417184.1	UACA-004	UACA	4026	1-23	24-3947	3948-4026	crRNA0001:1-23_GGCTAACTCTTGCCTGGCCCCCG_0.5939_0.393	NA	NA	NA	NA	NA	NA	NA	NA	NA	crRNA2600:2998-3020_TTGCAAAAGATTTTGCACTGCAA_0.998_0.938	crRNA2601:2999-3021_TTTGCAAAAGATTTTGCACTGCA_0.996_0.915	crRNA0173:225-247_ACAACATGGAAGACAGATCTGCC_0.9957_0.895	crRNA0174:226-248_CACAACATGGAAGACAGATCTGC_0.9948_0.875	crRNA1820:2083-2105_AAACACAGTTTCTAGGCGGCTTA_0.9946_0.874	crRNA1822:2085-2107_ACAAACACAGTTTCTAGGCGGCT_0.9943_0.861	crRNA2599:2997-3019_TGCAAAAGATTTTGCACTGCAAG_0.994_0.845	crRNA3332:3847-3869_AGCACTAAGAAGGTGTGTCCGAT_0.9934_0.842	crRNA0289:341-363_CATGTCCATACTTAGCAGCCAGG_0.9931_0.841	crRNA2288:2648-2670_CAAAGCTGACAATTGGGGCGTAT_0.9928_0.841	crRNA3469:3984-4006_GCACAAAGAATGTTCAGCACCAG_0.9997_1	crRNA3468:3983-4005_CACAAAGAATGTTCAGCACCAGC_0.9994_1	crRNA3467:3982-4004_ACAAAGAATGTTCAGCACCAGCA_0.9991_1	crRNA3470:3985-4007_TGCACAAAGAATGTTCAGCACCA_0.9989_1	crRNA3441:3956-3978_TAAAACAGATACTGGCAGTCAGT_0.9986_0.964	crRNA3442:3957-3979_ATAAAACAGATACTGGCAGTCAG_0.9983_0.943	crRNA3446:3961-3983_CAAGATAAAACAGATACTGGCAG_0.9977_0.936	crRNA3466:3981-4003_CAAAGAATGTTCAGCACCAGCAA_0.9974_0.935	crRNA3448:3963-3985_AGCAAGATAAAACAGATACTGGC_0.9971_0.934	crRNA3465:3980-4002_AAAGAATGTTCAGCACCAGCAAG_0.9968_0.922
ENST00000539322.1	ENSG00000103544.10	OTTHUMG00000167925.7	OTTHUMT00000397057.1	C16orf62-005	C16orf62	1300	1-48	49-870	871-1300	crRNA0024:24-46_TTCGGAGGAGCAACGTCGGCCAC_0.5795_0.416	crRNA0017:17-39_GAGCAACGTCGGCCACGGCCAGA_0.5714_0.413	crRNA0016:16-38_AGCAACGTCGGCCACGGCCAGAG_0.5513_0.404	crRNA0025:25-47_CTTCGGAGGAGCAACGTCGGCCA_0.5319_0.399	crRNA0013:13-35_AACGTCGGCCACGGCCAGAGTGC_0.4576_0.366	crRNA0019:19-41_AGGAGCAACGTCGGCCACGGCCA_0.4447_0.361	crRNA0023:23-45_TCGGAGGAGCAACGTCGGCCACG_0.4342_0.355	crRNA0014:14-36_CAACGTCGGCCACGGCCAGAGTG_0.4294_0.353	crRNA0011:11-33_CGTCGGCCACGGCCAGAGTGCCG_0.3616_0.326	crRNA0015:15-37_GCAACGTCGGCCACGGCCAGAGT_0.3293_0.306	crRNA0712:713-735_CATAAACAGATTAATAGACAGCT_0.9984_0.934	crRNA0711:712-734_ATAAACAGATTAATAGACAGCTT_0.9952_0.906	crRNA0108:108-130_CTTCATTTTCAGCTGACGCCATG_0.9927_0.847	crRNA0109:109-131_GCTTCATTTTCAGCTGACGCCAT_0.9919_0.845	crRNA0378:379-401_AACTCCAATGGTACAGCCTCCAG_0.9911_0.834	crRNA0107:107-129_TTCATTTTCAGCTGACGCCATGC_0.9879_0.817	crRNA0380:381-403_CAAACTCCAATGGTACAGCCTCC_0.9871_0.815	crRNA0713:714-736_CCATAAACAGATTAATAGACAGC_0.9863_0.811	crRNA0381:382-404_CCAAACTCCAATGGTACAGCCTC_0.9855_0.797	crRNA0379:380-402_AAACTCCAATGGTACAGCCTCCA_0.9831_0.793	crRNA1070:1109-1131_ACACACATGGAAAAGATGCGCTC_0.9992_0.938	crRNA1067:1106-1128_CACATGGAAAAGATGCGCTCGTA_0.9976_0.931	crRNA1069:1108-1130_CACACATGGAAAAGATGCGCTCG_0.9968_0.918	crRNA1068:1107-1129_ACACATGGAAAAGATGCGCTCGT_0.996_0.907	crRNA1066:1105-1127_ACATGGAAAAGATGCGCTCGTAC_0.9944_0.906	crRNA1071:1110-1132_CACACACATGGAAAAGATGCGCT_0.9935_0.866	crRNA1033:1072-1094_CAAATGTATCAAGTATGTCGGTG_0.9903_0.827	crRNA1192:1231-1253_AAAATCTTGGAATGAGTTCCCTG_0.9895_0.822	crRNA1191:1230-1252_AAATCTTGGAATGAGTTCCCTGA_0.9887_0.82	crRNA1102:1141-1163_AAAAGTGATCTGGTAAGACGCTG_0.9847_0.795
ENST00000539324.1	ENSG00000213780.6	OTTHUMG00000031043.3	-	GTF2H4-201	GTF2H4	1232	1-228	229-891	892-1232	crRNA0048:48-70_CAAAGAAAGATTTCACAGGCAAG_0.9983_0.998	crRNA0049:49-71_GCAAAGAAAGATTTCACAGGCAA_0.9931_0.951	crRNA0047:47-69_AAAGAAAGATTTCACAGGCAAGA_0.9922_0.939	crRNA0051:51-73_AAGCAAAGAAAGATTTCACAGGC_0.9913_0.938	crRNA0043:43-65_AAAGATTTCACAGGCAAGAGCCC_0.9853_0.852	crRNA0042:42-64_AAGATTTCACAGGCAAGAGCCCA_0.9706_0.789	crRNA0041:41-63_AGATTTCACAGGCAAGAGCCCAG_0.955_0.759	crRNA0040:40-62_GATTTCACAGGCAAGAGCCCAGA_0.9498_0.75	crRNA0011:11-33_AATTCAGAAGAGAAGGGAGGTAA_0.9394_0.735	crRNA0050:50-72_AGCAAAGAAAGATTTCACAGGCA_0.9351_0.729	crRNA0655:691-713_TGCAACATAAAGTACCAGAGCTG_0.9991_1	crRNA0755:791-813_CACAGAGTAATCCTTGCCCAGAG_0.9974_0.987	crRNA0653:689-711_CAACATAAAGTACCAGAGCTGAG_0.9965_0.97	crRNA0654:690-712_GCAACATAAAGTACCAGAGCTGA_0.9957_0.956	crRNA0756:792-814_CCACAGAGTAATCCTTGCCCAGA_0.9948_0.954	crRNA0650:686-708_CATAAAGTACCAGAGCTGAGCCG_0.9939_0.953	crRNA0208:226-248_TCCAGAAAGAGCATCCGCATCAC_0.9905_0.916	crRNA0658:694-716_TACTGCAACATAAAGTACCAGAG_0.9896_0.915	crRNA0496:532-554_CCCACCATGAAGTGCAAGACCAC_0.9887_0.875	crRNA0207:225-247_CCAGAAAGAGCATCCGCATCACC_0.9861_0.853	crRNA0976:1031-1053_CCCAAGATGCAGAACCTCAACCC_0.9879_0.873	crRNA0995:1050-1072_CCTGAAATATCAGATCCCTCCCA_0.987_0.869	crRNA1056:1111-1133_CTCTGAAAAGAATAGAAAGGCAG_0.9835_0.851	crRNA0975:1030-1052_CCAAGATGCAGAACCTCAACCCC_0.9827_0.847	crRNA1054:1109-1131_CTGAAAAGAATAGAAAGGCAGAT_0.9801_0.847	crRNA1050:1105-1127_AAAGAATAGAAAGGCAGATGCCT_0.9792_0.843	crRNA0894:930-952_TTTTAAAGGCAAAGGCAACACAC_0.9784_0.84	crRNA0994:1049-1071_CTGAAATATCAGATCCCTCCCAA_0.9749_0.827	crRNA1055:1110-1132_TCTGAAAAGAATAGAAAGGCAGA_0.974_0.821	crRNA0996:1051-1073_GCCTGAAATATCAGATCCCTCCC_0.9688_0.786
ENST00000539325.1	ENSG00000149761.4	OTTHUMG00000167791.5	OTTHUMT00000396644.1	NUDT22-005	NUDT22	746	1-375	376-746		crRNA027:27-49_ACTTAATGAGCCGTATACTCCCA_0.9917_0.655	crRNA120:120-142_TCCCTGCGCTCCTGGCTGACCGT_0.9903_0.648	crRNA023:23-45_AATGAGCCGTATACTCCCACCCA_0.989_0.646	crRNA022:22-44_ATGAGCCGTATACTCCCACCCAG_0.9862_0.644	crRNA021:21-43_TGAGCCGTATACTCCCACCCAGC_0.9848_0.641	crRNA025:25-47_TTAATGAGCCGTATACTCCCACC_0.9834_0.637	crRNA034:34-56_GTGGTGAACTTAATGAGCCGTAT_0.982_0.636	crRNA028:28-50_AACTTAATGAGCCGTATACTCCC_0.9807_0.626	crRNA026:26-48_CTTAATGAGCCGTATACTCCCAC_0.9751_0.611	crRNA024:24-46_TAATGAGCCGTATACTCCCACCC_0.9738_0.605	crRNA384:384-406_ACTGCAGCAGCAAGGTCACCTCA_0.9986_0.698	crRNA376:376-398_AGCAAGGTCACCTCAGGATCCAT_0.9972_0.688	crRNA385:385-407_CACTGCAGCAGCAAGGTCACCTC_0.9959_0.675	crRNA377:377-399_CAGCAAGGTCACCTCAGGATCCA_0.9945_0.673	crRNA375:375-397_GCAAGGTCACCTCAGGATCCATG_0.9931_0.661	crRNA386:386-408_GCACTGCAGCAGCAAGGTCACCT_0.9876_0.644	crRNA374:374-396_CAAGGTCACCTCAGGATCCATGG_0.9793_0.619	crRNA363:363-385_CAGGATCCATGGTCTGAACGGGG_0.9779_0.613	crRNA364:364-386_TCAGGATCCATGGTCTGAACGGG_0.9765_0.612	crRNA365:365-387_CTCAGGATCCATGGTCTGAACGG_0.9724_0.604	NA	NA	NA	NA	NA	NA	NA	NA	NA	NA
ENST00000539326.1	ENSG00000110841.9	OTTHUMG00000169207.1	OTTHUMT00000402886.1	PPFIBP1-012	PPFIBP1	973		1-728	729-973	NA	NA	NA	NA	NA	NA	NA	NA	NA	NA	crRNA353:353-375_TTAGAAGTACATAATCCGGCAGC_0.9989_0.987	crRNA352:352-374_TAGAAGTACATAATCCGGCAGCT_0.9978_0.931	crRNA349:349-371_AAGTACATAATCCGGCAGCTCCA_0.9967_0.926	crRNA050:50-72_TGTAATGTAGCATTCGACCATCA_0.9956_0.883	crRNA051:51-73_ATGTAATGTAGCATTCGACCATC_0.9933_0.88	crRNA348:348-370_AGTACATAATCCGGCAGCTCCAT_0.99_0.848	crRNA356:356-378_CTGTTAGAAGTACATAATCCGGC_0.9889_0.836	crRNA354:354-376_GTTAGAAGTACATAATCCGGCAG_0.9878_0.835	crRNA193:193-215_CTCTAGAACCATGAGCCCACCAT_0.9855_0.829	crRNA235:235-257_GATGTTCAATAACTGAGCCATTG_0.9844_0.821	crRNA791:809-831_ACAAACAATAGACAATCCGCTGC_0.9944_0.883	crRNA790:808-830_CAAACAATAGACAATCCGCTGCC_0.9922_0.865	crRNA794:812-834_ACAACAAACAATAGACAATCCGC_0.9911_0.854	crRNA793:811-833_CAACAAACAATAGACAATCCGCT_0.9867_0.832	crRNA860:878-900_TGGCAACTTCAGAATCGGCACAT_0.9833_0.82	crRNA792:810-832_AACAAACAATAGACAATCCGCTG_0.9811_0.806	crRNA795:813-835_AACAACAAACAATAGACAATCCG_0.98_0.806	crRNA789:807-829_AAACAATAGACAATCCGCTGCCT_0.9722_0.781	crRNA787:805-827_ACAATAGACAATCCGCTGCCTGT_0.9711_0.777	crRNA875:913-935_AATTATACTCTCATTCACCAGTG_0.9689_0.77
ENST00000539331.1	ENSG00000091428.13	OTTHUMG00000133677.4	-	RAPGEF4-204	RAPGEF4	2961	1-125	126-2702	2703-2961	crRNA0057:57-79_AAAATCTGCTAAGAGAAGCCACA_0.9993_1	crRNA0058:58-80_CAAAATCTGCTAAGAGAAGCCAC_0.9978_0.939	crRNA0059:59-81_GCAAAATCTGCTAAGAGAAGCCA_0.9917_0.864	crRNA0056:56-78_AAATCTGCTAAGAGAAGCCACAT_0.9848_0.83	crRNA0055:55-77_AATCTGCTAAGAGAAGCCACATA_0.9816_0.815	crRNA0047:47-69_AAGAGAAGCCACATATGGTCCAG_0.9798_0.806	crRNA0046:46-68_AGAGAAGCCACATATGGTCCAGG_0.9621_0.76	crRNA0045:45-67_GAGAAGCCACATATGGTCCAGGA_0.9603_0.757	crRNA0048:48-70_TAAGAGAAGCCACATATGGTCCA_0.9592_0.754	crRNA0096:96-118_CGATATTTAGTCTTGCATACTGG_0.9389_0.711	crRNA1789:1828-1850_AACATCATTAGGTTTGAGCACCA_0.9996_1	crRNA1622:1661-1683_TAAACAGAACTTCATCAGAGCCG_0.9989_1	crRNA1788:1827-1849_ACATCATTAGGTTTGAGCACCAC_0.9986_0.992	crRNA1790:1829-1851_AAACATCATTAGGTTTGAGCACC_0.9982_0.945	crRNA0138:138-160_ATAACACCATAAGGAGGAGCCAG_0.9975_0.939	crRNA0139:139-161_CATAACACCATAAGGAGGAGCCA_0.9971_0.934	crRNA2153:2266-2288_AGCAACGTTACTTAGTCCCATGA_0.9967_0.914	crRNA1620:1659-1681_AACAGAACTTCATCAGAGCCGCG_0.9964_0.911	crRNA0137:137-159_TAACACCATAAGGAGGAGCCAGA_0.996_0.902	crRNA1621:1660-1682_AAACAGAACTTCATCAGAGCCGC_0.9957_0.893	crRNA2756:2927-2949_GGAAATGAAACAGGGTAGCCACA_0.9823_0.816	crRNA2764:2935-2957_GCACAAGTGGAAATGAAACAGGG_0.9729_0.78	crRNA2753:2924-2946_AATGAAACAGGGTAGCCACAAAC_0.9718_0.778	crRNA2757:2928-2950_TGGAAATGAAACAGGGTAGCCAC_0.9704_0.776	crRNA2755:2926-2948_GAAATGAAACAGGGTAGCCACAA_0.9668_0.768	crRNA2754:2925-2947_AAATGAAACAGGGTAGCCACAAA_0.9563_0.748	crRNA2742:2913-2935_GTAGCCACAAACTGGGGATTCCT_0.9241_0.683	crRNA2595:2728-2750_AAAGATTGTGGACTGGAGACAAA_0.9151_0.672	crRNA2596:2729-2751_GAAAGATTGTGGACTGGAGACAA_0.9147_0.671	crRNA2760:2931-2953_AAGTGGAAATGAAACAGGGTAGC_0.9093_0.662
ENST00000539332.1	ENSG00000167986.9	OTTHUMG00000168209.2	OTTHUMT00000398823.1	DDB1-024	DDB1	1767	1-1156	1157-1767		crRNA0650:668-690_AGCACAGCTAAAAAGGAACTCAG_0.9988_0.947	crRNA0997:1015-1037_CAATGATAAGTAGGTTGTGCACC_0.9959_0.926	crRNA0378:378-400_CTAGCAATAAACCTGGAAGCCAG_0.9954_0.919	crRNA0593:593-615_ACTTCAAATAAAAACAGAAGCCA_0.9948_0.919	crRNA0860:878-900_TCAAACACAGAAGAAGTGCTGAG_0.9942_0.912	crRNA0996:1014-1036_AATGATAAGTAGGTTGTGCACCT_0.9936_0.91	crRNA0500:500-522_TACATGGAAGAAAATGACCAGCT_0.9919_0.896	crRNA0379:379-401_GCTAGCAATAAACCTGGAAGCCA_0.9902_0.878	crRNA0910:928-950_TTACACTGCTGGACAGAGCCTGC_0.989_0.874	crRNA0236:236-258_AAATACAAAAATTAGCTGGGCAT_0.9884_0.873	crRNA1633:1651-1673_AGACATTGACAAACTCGCCCAGG_0.9994_0.962	crRNA1635:1653-1675_AAAGACATTGACAAACTCGCCCA_0.9983_0.943	crRNA1634:1652-1674_AAGACATTGACAAACTCGCCCAG_0.9977_0.942	crRNA1500:1518-1540_ATCATCCAAGATTTCCACAGCAC_0.9971_0.933	crRNA1498:1516-1538_CATCCAAGATTTCCACAGCACTC_0.9965_0.929	crRNA1535:1553-1575_AAGTTAAAGGCATTTTCAGCCCC_0.9931_0.908	crRNA1636:1654-1676_AAAAGACATTGACAAACTCGCCC_0.9925_0.9	crRNA1536:1554-1576_CAAGTTAAAGGCATTTTCAGCCC_0.9913_0.888	crRNA1501:1519-1541_CATCATCCAAGATTTCCACAGCA_0.9907_0.881	crRNA1241:1259-1281_AATTCCACCATAGAGTACACGGC_0.9896_0.876	NA	NA	NA	NA	NA	NA	NA	NA	NA	NA
ENST00000539335.1	ENSG00000110921.7	OTTHUMG00000169256.2	OTTHUMT00000403138.1	MVK-006	MVK	834	1-322	323-834		crRNA123:123-145_CTGTATCCCCGTTTCCAGAGCCG_0.9307_0.627	crRNA122:122-144_TGTATCCCCGTTTCCAGAGCCGC_0.927_0.621	crRNA019:19-41_TCGTCGCCATGGGTACGTCACAC_0.869_0.546	crRNA121:121-143_GTATCCCCGTTTCCAGAGCCGCG_0.8652_0.541	crRNA125:125-147_TCCTGTATCCCCGTTTCCAGAGC_0.8602_0.536	crRNA016:16-38_TCGCCATGGGTACGTCACACCGC_0.8589_0.535	crRNA124:124-146_CCTGTATCCCCGTTTCCAGAGCC_0.8552_0.533	crRNA033:33-55_CGTGAATCGTGGTGTCGTCGCCA_0.8514_0.531	crRNA120:120-142_TATCCCCGTTTCCAGAGCCGCGG_0.8338_0.517	crRNA044:44-66_CGAACACCTGCCGTGAATCGTGG_0.8161_0.505	crRNA646:646-668_ATAAGTAAAGAAAGGCCAGCACA_0.9987_1	crRNA645:645-667_TAAGTAAAGAAAGGCCAGCACAG_0.9975_1	crRNA647:647-669_TATAAGTAAAGAAAGGCCAGCAC_0.9962_1	crRNA648:648-670_GTATAAGTAAAGAAAGGCCAGCA_0.995_1	crRNA643:643-665_AGTAAAGAAAGGCCAGCACAGCC_0.9937_0.966	crRNA644:644-666_AAGTAAAGAAAGGCCAGCACAGC_0.9924_0.946	crRNA406:406-428_TCAAGTTCAAGGATACAGCCAGT_0.9912_0.925	crRNA405:405-427_CAAGTTCAAGGATACAGCCAGTG_0.9899_0.916	crRNA642:642-664_GTAAAGAAAGGCCAGCACAGCCA_0.9887_0.909	crRNA649:649-671_GGTATAAGTAAAGAAAGGCCAGC_0.9874_0.899	NA	NA	NA	NA	NA	NA	NA	NA	NA	NA
ENST00000539336.2	ENSG00000051825.10	OTTHUMG00000168849.7	OTTHUMT00000401366.2	MPHOSPH9-014	MPHOSPH9	1090		1-1090		NA	NA	NA	NA	NA	NA	NA	NA	NA	NA	crRNA146:165-187_TCTGAGATACAAAAGGTGCCATA_0.999_0.91	crRNA255:274-296_ACCATCTACAAGTGACTCAGCCG_0.998_0.905	crRNA003:3-25_AATTGAATAGCTGTAACCACCTG_0.997_0.888	crRNA256:275-297_CACCATCTACAAGTGACTCAGCC_0.996_0.871	crRNA258:277-299_CACACCATCTACAAGTGACTCAG_0.995_0.858	crRNA333:371-393_AATTATGTTCAAATTCACCAGGA_0.9939_0.852	crRNA138:157-179_ACAAAAGGTGCCATATCCACTGC_0.9929_0.851	crRNA002:2-24_ATTGAATAGCTGTAACCACCTGG_0.9919_0.842	crRNA252:271-293_ATCTACAAGTGACTCAGCCGGCA_0.9909_0.839	crRNA257:276-298_ACACCATCTACAAGTGACTCAGC_0.9899_0.828	NA	NA	NA	NA	NA	NA	NA	NA	NA	NA
ENST00000539337.1	ENSG00000173239.9	OTTHUMG00000018698.3	-	LIPM-201	LIPM	1452	1-255	256-1407	1408-1452	crRNA0013:13-35_CTCTGGAACATATACGCCACCAG_0.9985_0.951	crRNA0014:14-36_TCTCTGGAACATATACGCCACCA_0.9941_0.894	crRNA0012:12-34_TCTGGAACATATACGCCACCAGA_0.9875_0.869	crRNA0015:15-37_TTCTCTGGAACATATACGCCACC_0.9824_0.841	crRNA0011:11-33_CTGGAACATATACGCCACCAGAA_0.9604_0.782	crRNA0016:16-38_TTTCTCTGGAACATATACGCCAC_0.942_0.739	crRNA0068:68-90_CATGAATGCTTCTGGGTCCACAG_0.9398_0.734	crRNA0069:69-91_TCATGAATGCTTCTGGGTCCACA_0.9354_0.723	crRNA0067:67-89_ATGAATGCTTCTGGGTCCACAGC_0.9325_0.714	crRNA0001:1-23_TACGCCACCAGAATCAGAAGCCA_0.9258_0.702	crRNA0788:807-829_GCAGCAACAAAAATTTGGTCCCG_0.9993_0.977	crRNA0738:738-760_ACATTTTGATTTTCTGAGCCAGC_0.9978_0.911	crRNA0587:587-609_CTCATCATAACTGAAAGCCCAGA_0.9971_0.906	crRNA1217:1285-1307_CAGATGAAATCCACGTGAGCCCA_0.9963_0.905	crRNA1216:1284-1306_AGATGAAATCCACGTGAGCCCAT_0.9956_0.902	crRNA0627:627-649_AAATAAAGTTTATCACTGCAGGA_0.9949_0.895	crRNA0628:628-650_AAAATAAAGTTTATCACTGCAGG_0.9934_0.89	crRNA0438:438-460_AAATCCAGTTGCTAGCACCTCCA_0.9927_0.89	crRNA1215:1283-1305_GATGAAATCCACGTGAGCCCATT_0.9919_0.881	crRNA1324:1392-1414_AGATGCTTCACAATACGGCCTCA_0.9912_0.879	crRNA1344:1412-1434_GTCCTAAGATCGTCAGTGTCAGA_0.8957_0.661	crRNA1345:1413-1435_TGTCCTAAGATCGTCAGTGTCAG_0.8554_0.62	crRNA1343:1411-1433_TCCTAAGATCGTCAGTGTCAGAT_0.851_0.618	crRNA1349:1417-1439_AGGTTGTCCTAAGATCGTCAGTG_0.8436_0.613	crRNA1341:1409-1431_CTAAGATCGTCAGTGTCAGATGC_0.6953_0.512	crRNA1342:1410-1432_CCTAAGATCGTCAGTGTCAGATG_0.5308_0.43	crRNA1346:1414-1436_TTGTCCTAAGATCGTCAGTGTCA_0.5154_0.424	crRNA1347:1415-1437_GTTGTCCTAAGATCGTCAGTGTC_0.5066_0.42	crRNA1351:1419-1441_GGAGGTTGTCCTAAGATCGTCAG_0.4905_0.412	crRNA1348:1416-1438_GGTTGTCCTAAGATCGTCAGTGT_0.4802_0.408
ENST00000539345.2	ENSG00000141556.16	OTTHUMG00000177878.2	OTTHUMT00000439419.1	TBCD-005	TBCD	3975	1-36	37-3729	3730-3975	crRNA0001:1-23_GGACCGCGCCCCCGCCTCACGTG_0.4415_0.408	crRNA0013:13-35_TCGGCAGCCTGGGGACCGCGCCC_0.262_0.322	crRNA0006:6-28_CCTGGGGACCGCGCCCCCGCCTC_0.2375_0.306	crRNA0012:12-34_CGGCAGCCTGGGGACCGCGCCCC_0.2352_0.306	crRNA0005:5-27_CTGGGGACCGCGCCCCCGCCTCA_0.1999_0.283	crRNA0002:2-24_GGGACCGCGCCCCCGCCTCACGT_0.1728_0.267	crRNA0014:14-36_CTCGGCAGCCTGGGGACCGCGCC_0.1594_0.258	crRNA0009:9-31_CAGCCTGGGGACCGCGCCCCCGC_0.1384_0.242	crRNA0011:11-33_GGCAGCCTGGGGACCGCGCCCCC_0.1374_0.242	crRNA0010:10-32_GCAGCCTGGGGACCGCGCCCCCG_0.128_0.233	crRNA0328:335-357_GTAAAGAAATTTAAAAGCCAGAT_0.9997_1	crRNA0329:336-358_TGTAAAGAAATTTAAAAGCCAGA_0.9995_1	crRNA0363:370-392_AGAAATGTTTTATAGCCTCGAAC_0.9992_0.918	crRNA1234:1241-1263_GAAACTGAAGCAGTCCAGCACAG_0.999_0.906	crRNA0364:371-393_AAGAAATGTTTTATAGCCTCGAA_0.9985_0.897	crRNA0366:373-395_CGAAGAAATGTTTTATAGCCTCG_0.9982_0.897	crRNA2009:2016-2038_ATAACTGACGATCATAGAGCTGC_0.998_0.888	crRNA0474:481-503_CAGAGCAAAAGCATGTAGCGGGT_0.9977_0.886	crRNA0507:514-536_AAATCAAAAGGGATCAGGCAGGT_0.9975_0.879	crRNA0508:515-537_AAAATCAAAAGGGATCAGGCAGG_0.997_0.868	crRNA3934:3941-3963_TACATGATTTTATAGGAAGCACA_0.9987_0.902	crRNA3935:3942-3964_GTACATGATTTTATAGGAAGCAC_0.9972_0.878	crRNA3755:3762-3784_CAGGAACAAGACATCCTCACCAG_0.9967_0.857	crRNA3913:3920-3942_CATTTGTGTTCAAGTGAAGGCAG_0.9942_0.827	crRNA3756:3763-3785_TCAGGAACAAGACATCCTCACCA_0.9906_0.802	crRNA3912:3919-3941_ATTTGTGTTCAAGTGAAGGCAGA_0.9873_0.794	crRNA3849:3856-3878_AAAAGCTGTCAGCTAGTGCCAGC_0.984_0.777	crRNA3751:3758-3780_AACAAGACATCCTCACCAGGCAG_0.983_0.776	crRNA3754:3761-3783_AGGAACAAGACATCCTCACCAGG_0.9772_0.755	crRNA3757:3764-3786_CTCAGGAACAAGACATCCTCACC_0.9759_0.75
ENST00000539352.1	ENSG00000106526.6	OTTHUMG00000158323.3	OTTHUMT00000350676.2	ACTR3C-201	ACTR3C	1280	1-252	253-885	886-1280	crRNA0179:201-223_GTGTATTGAGTGGAGGTTCTGTC_0.8592_0.586	crRNA0186:208-230_TTTTCTGGTGTATTGAGTGGAGG_0.8567_0.584	crRNA0181:203-225_TGGTGTATTGAGTGGAGGTTCTG_0.845_0.576	crRNA0176:198-220_TATTGAGTGGAGGTTCTGTCTGC_0.7842_0.521	crRNA0208:230-252_AATTTCTGCAAGATACTCTCTGT_0.7792_0.517	crRNA0126:148-170_AGTTGCGCCGGACTTCCCAGCTT_0.7717_0.512	crRNA0185:207-229_TTTCTGGTGTATTGAGTGGAGGT_0.7683_0.511	crRNA0187:209-231_GTTTTCTGGTGTATTGAGTGGAG_0.765_0.508	crRNA0118:140-162_CGGACTTCCCAGCTTGGCCAGTG_0.7483_0.499	crRNA0180:202-224_GGTGTATTGAGTGGAGGTTCTGT_0.74_0.492	crRNA0672:694-716_TGAAAGAATATTTCAGGTCCCAG_0.9992_0.934	crRNA0314:336-358_CCGTTAATGTACGTTCACCCACT_0.9967_0.895	crRNA0313:335-357_CGTTAATGTACGTTCACCCACTT_0.9958_0.89	crRNA0721:743-765_AACAACATCTGAGATGGACTCCA_0.995_0.888	crRNA0315:337-359_CCCGTTAATGTACGTTCACCCAC_0.9942_0.879	crRNA0316:338-360_CCCCGTTAATGTACGTTCACCCA_0.9925_0.871	crRNA0673:695-717_GTGAAAGAATATTTCAGGTCCCA_0.9917_0.87	crRNA0720:742-764_ACAACATCTGAGATGGACTCCAT_0.9908_0.867	crRNA0723:745-767_TCAACAACATCTGAGATGGACTC_0.9883_0.844	crRNA0670:692-714_AAAGAATATTTCAGGTCCCAGGA_0.9875_0.844	crRNA1193:1251-1273_ATAACCATTTATTTCTGGCACAG_0.9983_0.912	crRNA1120:1178-1200_TTTGATGAAATTATTCACCCAGA_0.9975_0.906	crRNA1119:1177-1199_TTGATGAAATTATTCACCCAGAT_0.9933_0.875	crRNA1192:1250-1272_TAACCATTTATTTCTGGCACAGC_0.99_0.856	crRNA1194:1252-1274_AATAACCATTTATTTCTGGCACA_0.9892_0.855	crRNA0996:1054-1076_CTCTAGAGAGCTTTGCCACCAGT_0.9867_0.836	crRNA0997:1055-1077_TCTCTAGAGAGCTTTGCCACCAG_0.9858_0.836	crRNA1121:1179-1201_ATTTGATGAAATTATTCACCCAG_0.985_0.824	crRNA0883:905-927_AAATCTCAAATAAAAGGCTACGC_0.9825_0.82	crRNA0924:946-968_TACAAAGAAAAGGGAGAGGAAGA_0.9783_0.812
ENST00000539354.1	ENSG00000198040.6	OTTHUMG00000167939.2	OTTHUMT00000397151.1	ZNF84-002	ZNF84	3237	1-346	347-2563	2564-3237	crRNA0149:168-190_AGCAGGCTTATTTGTAGGGACCA_0.9916_0.797	crRNA0146:165-187_AGGCTTATTTGTAGGGACCAGGA_0.9906_0.794	crRNA0148:167-189_GCAGGCTTATTTGTAGGGACCAG_0.9843_0.755	crRNA0124:143-165_ATCTGTGGAAAAAGACGCCGCCG_0.9815_0.742	crRNA0234:253-275_CAAAACTGTGGAGTGAGGTCTCA_0.9592_0.693	crRNA0294:313-335_GTACGAGATGATCAGCAAGGCTG_0.9575_0.692	crRNA0147:166-188_CAGGCTTATTTGTAGGGACCAGG_0.954_0.686	crRNA0233:252-274_AAAACTGTGGAGTGAGGTCTCAG_0.9463_0.668	crRNA0287:306-328_ATGATCAGCAAGGCTGAGATCGG_0.9415_0.662	crRNA0122:141-163_CTGTGGAAAAAGACGCCGCCGCC_0.9296_0.644	crRNA0465:484-506_GTTTCATAACTTCATACCCCAGT_0.9997_0.908	crRNA2055:2322-2344_CCGAGAGAAAGCTTTGCCACACT_0.9983_0.877	crRNA2054:2321-2343_CGAGAGAAAGCTTTGCCACACTC_0.9979_0.873	crRNA1664:1817-1839_TCACTGAAAGCTTTCCCACACTC_0.9976_0.873	crRNA0792:869-891_CAGTCATAGTATTTTAACCAGGT_0.9972_0.857	crRNA0400:419-441_AAATTCTTCTGAGAGGGATCCAG_0.9969_0.854	crRNA0339:358-380_CGTCAAATGAGAATGACTCCTGT_0.9965_0.845	crRNA1473:1588-1610_GATGATTAATGAGACTCGACCTC_0.9962_0.84	crRNA0464:483-505_TTTCATAACTTCATACCCCAGTG_0.9958_0.835	crRNA1475:1590-1612_CTGATGATTAATGAGACTCGACC_0.9955_0.834	crRNA2801:3108-3130_CTACAAAAAGTGTATGGCTTCCC_0.9993_0.9	crRNA2800:3107-3129_TACAAAAAGTGTATGGCTTCCCT_0.999_0.9	crRNA2799:3106-3128_ACAAAAAGTGTATGGCTTCCCTT_0.9986_0.886	crRNA2348:2636-2658_AACACCTAACATGACGTGACTGT_0.9948_0.824	crRNA2802:3109-3131_TCTACAAAAAGTGTATGGCTTCC_0.9934_0.818	crRNA2347:2635-2657_ACACCTAACATGACGTGACTGTC_0.993_0.817	crRNA2400:2688-2710_ATCGGCTTTCCATACACCACCTC_0.9923_0.811	crRNA2834:3160-3182_CAAAGTGAACATCTGTCAACCAC_0.9892_0.784	crRNA2349:2637-2659_AAACACCTAACATGACGTGACTG_0.9889_0.783	crRNA2775:3082-3104_ACAGTACTATACTGAGGGGCAAG_0.9875_0.774
ENST00000539359.1	ENSG00000168398.5	OTTHUMG00000171408.1	OTTHUMT00000413295.1	BDKRB2-002	BDKRB2	1600	1-402	403-1497	1498-1600	crRNA0166:166-188_CAGAAACATTGATATCTTCCAGG_0.9891_0.83	crRNA0229:229-251_CCTTGAACCACAATGACCTCACC_0.984_0.807	crRNA0227:227-249_TTGAACCACAATGACCTCACCTG_0.9827_0.794	crRNA0230:230-252_TCCTTGAACCACAATGACCTCAC_0.9814_0.788	crRNA0228:228-250_CTTGAACCACAATGACCTCACCT_0.9808_0.783	crRNA0226:226-248_TGAACCACAATGACCTCACCTGA_0.9801_0.778	crRNA0225:225-247_GAACCACAATGACCTCACCTGAA_0.9718_0.737	crRNA0165:165-187_AGAAACATTGATATCTTCCAGGG_0.9699_0.734	crRNA0240:240-262_TTACTTAACGTCCTTGAACCACA_0.9679_0.728	crRNA0269:269-291_TACTTATAAGCCGTGTGACGCTG_0.9635_0.718	crRNA1126:1144-1166_CAGATGATGAATAGCAGCAGCAC_0.9981_0.947	crRNA1122:1140-1162_TGATGAATAGCAGCAGCACAACC_0.9974_0.925	crRNA1127:1145-1167_GCAGATGATGAATAGCAGCAGCA_0.9962_0.897	crRNA1125:1143-1165_AGATGATGAATAGCAGCAGCACA_0.9955_0.894	crRNA1128:1146-1168_AGCAGATGATGAATAGCAGCAGC_0.9949_0.894	crRNA1121:1139-1161_GATGAATAGCAGCAGCACAACCA_0.9942_0.886	crRNA0728:746-768_CATCAGGAAACAGATGCTGCTGT_0.9936_0.876	crRNA1120:1138-1160_ATGAATAGCAGCAGCACAACCAG_0.9929_0.864	crRNA1123:1141-1163_ATGATGAATAGCAGCAGCACAAC_0.991_0.853	crRNA1124:1142-1164_GATGATGAATAGCAGCAGCACAA_0.9885_0.83	crRNA1494:1512-1534_CCTTACACAAATTCACAGCAGCC_0.9994_0.997	crRNA1492:1510-1532_TTACACAAATTCACAGCAGCCCT_0.9987_0.951	crRNA1491:1509-1531_TACACAAATTCACAGCAGCCCTG_0.9968_0.913	crRNA1493:1511-1533_CTTACACAAATTCACAGCAGCCC_0.9923_0.855	crRNA1496:1514-1536_ATCCTTACACAAATTCACAGCAG_0.9917_0.853	crRNA1522:1540-1562_CCATGCTGAAAAGCAACTGTCCC_0.9904_0.843	crRNA1521:1539-1561_CATGCTGAAAAGCAACTGTCCCT_0.9897_0.841	crRNA1490:1508-1530_ACACAAATTCACAGCAGCCCTGC_0.9878_0.828	crRNA1495:1513-1535_TCCTTACACAAATTCACAGCAGC_0.9872_0.826	crRNA1520:1538-1560_ATGCTGAAAAGCAACTGTCCCTC_0.9782_0.767
ENST00000539363.1	ENSG00000143127.8	OTTHUMG00000013751.2	-	ITGA10-202	ITGA10	3380	1-50	51-3125	3126-3380	crRNA0016:16-38_TCTGTCCAGTATGAGAAGTCCTC_0.9101_0.684	crRNA0014:14-36_TGTCCAGTATGAGAAGTCCTCTG_0.8684_0.629	crRNA0012:12-34_TCCAGTATGAGAAGTCCTCTGGC_0.8395_0.601	crRNA0009:9-31_AGTATGAGAAGTCCTCTGGCCTC_0.8322_0.594	crRNA0008:8-30_GTATGAGAAGTCCTCTGGCCTCT_0.8273_0.59	crRNA0007:7-29_TATGAGAAGTCCTCTGGCCTCTG_0.7974_0.569	crRNA0006:6-28_ATGAGAAGTCCTCTGGCCTCTGT_0.7801_0.558	crRNA0017:17-39_TTCTGTCCAGTATGAGAAGTCCT_0.7667_0.552	crRNA0015:15-37_CTGTCCAGTATGAGAAGTCCTCT_0.7594_0.547	crRNA0013:13-35_GTCCAGTATGAGAAGTCCTCTGG_0.7591_0.547	crRNA2766:2821-2843_GAAAAATTCATTGTGAACCAGCC_0.9997_1	crRNA2767:2822-2844_GGAAAAATTCATTGTGAACCAGC_0.9994_0.994	crRNA1961:2016-2038_TCCATATTCACTTGAAGCACCAG_0.9991_0.985	crRNA1791:1846-1868_GTAATCTGATGTATCCAGCACAT_0.9988_0.974	crRNA2036:2091-2113_TCCAGAGTTGTAGATACCAGCAC_0.9985_0.95	crRNA1960:2015-2037_CCATATTCACTTGAAGCACCAGG_0.9982_0.95	crRNA0641:641-663_CCACAATGTCAGTCAGAGCAGCC_0.9979_0.944	crRNA0724:724-746_AATCTGAGACATTTCCAGCCCAA_0.9976_0.94	crRNA1962:2017-2039_GTCCATATTCACTTGAAGCACCA_0.9973_0.929	crRNA0642:642-664_TCCACAATGTCAGTCAGAGCAGC_0.997_0.928	crRNA3171:3246-3268_ACTCAAAAGTCAAGTCAGGCTGC_0.9942_0.895	crRNA3172:3247-3269_GACTCAAAAGTCAAGTCAGGCTG_0.9896_0.852	crRNA3169:3244-3266_TCAAAAGTCAAGTCAGGCTGCTG_0.989_0.85	crRNA3080:3155-3177_AAGTCTCTTGAAGAAGCTGCCAG_0.982_0.819	crRNA3081:3156-3178_CAAGTCTCTTGAAGAAGCTGCCA_0.9705_0.781	crRNA3168:3243-3265_CAAAAGTCAAGTCAGGCTGCTGG_0.9695_0.779	crRNA3170:3245-3267_CTCAAAAGTCAAGTCAGGCTGCT_0.9692_0.778	crRNA3174:3249-3271_AGGACTCAAAAGTCAAGTCAGGC_0.9631_0.762	crRNA3118:3193-3215_CTTGTCCCATCTGAGCCCCCAAA_0.9571_0.748	crRNA3167:3242-3264_AAAAGTCAAGTCAGGCTGCTGGT_0.951_0.738
ENST00000539367.1	ENSG00000186642.11	OTTHUMG00000102045.4	OTTHUMT00000219840.2	PDE2A-002	PDE2A	3096	1-67	68-265	266-3096	crRNA0004:4-26_TCGGTCAGCGCGTCCGCGACAGC_0.7257_0.491	crRNA0005:5-27_CTCGGTCAGCGCGTCCGCGACAG_0.6799_0.471	crRNA0006:6-28_GCTCGGTCAGCGCGTCCGCGACA_0.659_0.462	crRNA0003:3-25_CGGTCAGCGCGTCCGCGACAGCT_0.5752_0.428	crRNA0001:1-23_GTCAGCGCGTCCGCGACAGCTTC_0.5715_0.427	crRNA0002:2-24_GGTCAGCGCGTCCGCGACAGCTT_0.5332_0.41	crRNA0007:7-29_CGCTCGGTCAGCGCGTCCGCGAC_0.5136_0.404	crRNA0019:19-41_GCCCGGCCGCTGCGCTCGGTCAG_0.3457_0.337	crRNA0010:10-32_CTGCGCTCGGTCAGCGCGTCCGC_0.2487_0.291	crRNA0012:12-34_CGCTGCGCTCGGTCAGCGCGTCC_0.1858_0.261	crRNA0237:266-288_AATGTCGATGACAGAGCCCAGAC_0.9919_0.867	crRNA0218:247-269_AGACTCAGCAAGGCGTCCTCCAG_0.9774_0.776	crRNA0233:262-284_TCGATGACAGAGCCCAGACTCAG_0.9546_0.7	crRNA0219:248-270_CAGACTCAGCAAGGCGTCCTCCA_0.9539_0.7	crRNA0217:246-268_GACTCAGCAAGGCGTCCTCCAGT_0.9424_0.676	crRNA0220:249-271_CCAGACTCAGCAAGGCGTCCTCC_0.9394_0.672	crRNA0073:96-118_CCTGAGGAATTGGACAACAGCGA_0.9256_0.654	crRNA0071:94-116_TGAGGAATTGGACAACAGCGATG_0.9229_0.65	crRNA0216:245-267_ACTCAGCAAGGCGTCCTCCAGTC_0.9196_0.643	crRNA0076:99-121_CCGCCTGAGGAATTGGACAACAG_0.9185_0.641	crRNA2920:3023-3045_CCATATACGACAGTTGCACAGAG_0.9997_1	crRNA2227:2330-2352_ATGATCAAAGATGTTGCAGCCGT_0.9993_1	crRNA2808:2911-2933_CAGAGAAAAAGAGAGAAGCCAGT_0.999_0.953	crRNA2810:2913-2935_AACAGAGAAAAAGAGAGAAGCCA_0.9987_0.952	crRNA2809:2912-2934_ACAGAGAAAAAGAGAGAAGCCAG_0.9983_0.948	crRNA2229:2332-2354_AAATGATCAAAGATGTTGCAGCC_0.998_0.945	crRNA2228:2331-2353_AATGATCAAAGATGTTGCAGCCG_0.9976_0.933	crRNA1801:1886-1908_AAAATTGGAGTCAATGGCAGCCA_0.9973_0.912	crRNA0238:267-289_AAATGTCGATGACAGAGCCCAGA_0.997_0.91	crRNA0533:580-602_TGCACCAAGATGACAGCTGCCAC_0.9966_0.901
ENST00000539368.1	ENSG00000121848.9	OTTHUMG00000013758.3	OTTHUMT00000038555.2	RNF115-002	RNF115	1025	1-190	191-358	359-1025	crRNA107:114-136_CCGCTACCTCCCGAGCTGCAGTC_0.952_0.64	crRNA056:56-78_TTCAGAGCCCGCGTCGGTCACGT_0.9443_0.634	crRNA104:111-133_CTACCTCCCGAGCTGCAGTCGTC_0.9279_0.613	crRNA063:63-85_CCACCGCTTCAGAGCCCGCGTCG_0.9258_0.611	crRNA102:109-131_ACCTCCCGAGCTGCAGTCGTCGC_0.9148_0.603	crRNA103:110-132_TACCTCCCGAGCTGCAGTCGTCG_0.9072_0.592	crRNA105:112-134_GCTACCTCCCGAGCTGCAGTCGT_0.9061_0.592	crRNA057:57-79_CTTCAGAGCCCGCGTCGGTCACG_0.9028_0.591	crRNA038:38-60_CACGTGAGTTGGCCAGGCCCAGA_0.8963_0.583	crRNA101:108-130_CCTCCCGAGCTGCAGTCGTCGCC_0.8908_0.58	crRNA200:232-254_AGAAAAACCGGTGGGCGGCTACA_0.9891_0.725	crRNA201:233-255_CAGAAAAACCGGTGGGCGGCTAC_0.9869_0.712	crRNA210:242-264_CAAAAGTGGCAGAAAAACCGGTG_0.9749_0.677	crRNA269:301-323_AGCCTGATTCACATCTGGGACAT_0.9662_0.662	crRNA244:276-298_ATATTCCGGTAGTTTGGGGCTGA_0.9651_0.661	crRNA202:234-256_GCAGAAAAACCGGTGGGCGGCTA_0.964_0.659	crRNA268:300-322_GCCTGATTCACATCTGGGACATA_0.9618_0.652	crRNA274:306-328_AATAAAGCCTGATTCACATCTGG_0.9607_0.651	crRNA275:307-329_CAATAAAGCCTGATTCACATCTG_0.9563_0.645	crRNA273:305-327_ATAAAGCCTGATTCACATCTGGG_0.9541_0.643	crRNA603:690-712_GCAGAATTTGCAAAGAATCCTGC_0.9989_0.846	crRNA394:463-485_CGTGTGATCCAAATGGCCCCAAA_0.9978_0.808	crRNA393:462-484_GTGTGATCCAAATGGCCCCAAAG_0.9967_0.799	crRNA398:467-489_ACATCGTGTGATCCAAATGGCCC_0.9956_0.765	crRNA602:689-711_CAGAATTTGCAAAGAATCCTGCA_0.9945_0.757	crRNA599:686-708_AATTTGCAAAGAATCCTGCAAAG_0.9934_0.753	crRNA512:599-621_ATCTCCGACCCAATGGCAACCGT_0.9924_0.751	crRNA395:464-486_TCGTGTGATCCAAATGGCCCCAA_0.9913_0.74	crRNA601:688-710_AGAATTTGCAAAGAATCCTGCAA_0.9902_0.73	crRNA396:465-487_ATCGTGTGATCCAAATGGCCCCA_0.988_0.718
ENST00000539369.1	ENSG00000166796.7	OTTHUMG00000167722.1	OTTHUMT00000395896.1	LDHC-004	LDHC	881	1-58	59-196	197-881	crRNA003:3-25_CACCAGAAAAATACACCAACGAC_0.9887_0.886	crRNA005:5-27_GACACCAGAAAAATACACCAACG_0.9874_0.882	crRNA004:4-26_ACACCAGAAAAATACACCAACGA_0.9812_0.874	crRNA002:2-24_ACCAGAAAAATACACCAACGACA_0.9799_0.87	crRNA032:32-54_AGAACCTTTGAAGGAAGGCACAG_0.9472_0.804	crRNA019:19-41_GAAGGCACAGAAGTGACACCAGA_0.9322_0.77	crRNA006:6-28_TGACACCAGAAAAATACACCAAC_0.9309_0.769	crRNA031:31-53_GAACCTTTGAAGGAAGGCACAGA_0.907_0.739	crRNA033:33-55_GAGAACCTTTGAAGGAAGGCACA_0.9033_0.736	crRNA018:18-40_AAGGCACAGAAGTGACACCAGAA_0.8932_0.728	crRNA158:158-180_AGTAAGATACTAATAGCACAAGC_0.9987_1	crRNA156:156-178_TAAGATACTAATAGCACAAGCCA_0.995_0.941	crRNA153:153-175_GATACTAATAGCACAAGCCATGC_0.9912_0.903	crRNA154:154-176_AGATACTAATAGCACAAGCCATG_0.9862_0.881	crRNA151:151-173_TACTAATAGCACAAGCCATGCCT_0.9849_0.88	crRNA155:155-177_AAGATACTAATAGCACAAGCCAT_0.9824_0.876	crRNA048:48-70_GACAGTTGACATTTGGAGAACCT_0.9761_0.848	crRNA114:114-136_AACAATAGTAATTTTACACTGGG_0.9661_0.824	crRNA150:150-172_ACTAATAGCACAAGCCATGCCTA_0.9359_0.779	crRNA149:149-171_CTAATAGCACAAGCCATGCCTAC_0.9334_0.771	crRNA492:511-533_ACAGACAGTCCAATAGCCCAAGA_0.9975_0.974	crRNA773:811-833_TCAAAATTTAAAATACACAGCCT_0.9962_0.955	crRNA774:812-834_TTCAAAATTTAAAATACACAGCC_0.9937_0.941	crRNA772:810-832_CAAAATTTAAAATACACAGCCTG_0.9925_0.917	crRNA387:387-409_CCAGAGTCTTCAGAGCAACACCA_0.9899_0.899	crRNA771:809-831_AAAATTTAAAATACACAGCCTGC_0.9837_0.877	crRNA243:243-265_AGTCTAGATTACAACCACTTCCA_0.9786_0.858	crRNA457:476-498_CAGCTTGATAATTTCATAGGCAC_0.9774_0.85	crRNA313:313-335_ATAATCCAACCATGGCAGCTTGT_0.9749_0.845	crRNA388:388-410_TCCAGAGTCTTCAGAGCAACACC_0.9736_0.842
ENST00000539372.1	ENSG00000067182.3	OTTHUMG00000168267.2	OTTHUMT00000399045.1	TNFRSF1A-014	TNFRSF1A	1063	1-168	169-1063		crRNA0017:17-39_AGACTCGGGCATAGAGATCACGG_0.8194_0.597	crRNA0019:19-41_TGAGACTCGGGCATAGAGATCAC_0.8165_0.595	crRNA0016:16-38_GACTCGGGCATAGAGATCACGGC_0.8098_0.587	crRNA0015:15-37_ACTCGGGCATAGAGATCACGGCC_0.8002_0.577	crRNA0033:33-55_TGACAGTTGAGGGTTGAGACTCG_0.7935_0.571	crRNA0018:18-40_GAGACTCGGGCATAGAGATCACG_0.781_0.561	crRNA0014:14-36_CTCGGGCATAGAGATCACGGCCT_0.7579_0.539	crRNA0032:32-54_GACAGTTGAGGGTTGAGACTCGG_0.7502_0.534	crRNA0145:145-167_CCAGACAGCTATGGCCTCTCACT_0.7406_0.527	crRNA0013:13-35_TCGGGCATAGAGATCACGGCCTG_0.732_0.518	crRNA0808:808-830_CCAAAGAAAATGACCAGGGGCAA_0.999_0.951	crRNA0807:807-829_CAAAGAAAATGACCAGGGGCAAC_0.9981_0.937	crRNA0804:804-826_AGAAAATGACCAGGGGCAACAGC_0.9971_0.906	crRNA0805:805-827_AAGAAAATGACCAGGGGCAACAG_0.9962_0.887	crRNA0812:812-834_AAGACCAAAGAAAATGACCAGGG_0.9952_0.879	crRNA0806:806-828_AAAGAAAATGACCAGGGGCAACA_0.9942_0.875	crRNA0502:502-524_ACTGTGCAAGAAGAGATCTCCAC_0.9933_0.862	crRNA0963:963-985_CCACACATGTCCATCGCACCCAC_0.9923_0.859	crRNA0504:504-526_CCACTGTGCAAGAAGAGATCTCC_0.9914_0.859	crRNA0702:702-724_TACAGTTACTACAGGAGACACAC_0.9904_0.851	NA	NA	NA	NA	NA	NA	NA	NA	NA	NA
ENST00000539374.1	ENSG00000134539.12	OTTHUMG00000168419.6	OTTHUMT00000399688.1	KLRD1-005	KLRD1	597	1-28	29-349	350-597	crRNA006:6-28_GAGAAATTATGTTCCAAGAGCGA_0.9846_0.853	crRNA004:4-26_GAAATTATGTTCCAAGAGCGAAG_0.9614_0.789	crRNA005:5-27_AGAAATTATGTTCCAAGAGCGAA_0.9479_0.756	crRNA003:3-25_AAATTATGTTCCAAGAGCGAAGT_0.7954_0.574	crRNA001:1-23_ATTATGTTCCAAGAGCGAAGTAG_0.749_0.551	crRNA002:2-24_AATTATGTTCCAAGAGCGAAGTA_0.7336_0.542	NA	NA	NA	NA	crRNA193:231-253_AATGAAGTAACAGTTGCACCGGT_0.9981_0.966	crRNA048:48-70_CCCAGAAATTAACCTCCACAGAG_0.9961_0.931	crRNA192:230-252_ATGAAGTAACAGTTGCACCGGTA_0.9942_0.924	crRNA194:232-254_AAATGAAGTAACAGTTGCACCGG_0.9923_0.88	crRNA050:50-72_GTCCCAGAAATTAACCTCCACAG_0.9903_0.878	crRNA241:279-301_AGAAGCACAGAGATGCCGACTTT_0.9865_0.867	crRNA195:233-255_GAAATGAAGTAACAGTTGCACCG_0.9807_0.841	crRNA188:226-248_AGTAACAGTTGCACCGGTACCCA_0.9768_0.823	crRNA049:49-71_TCCCAGAAATTAACCTCCACAGA_0.9749_0.82	crRNA302:340-362_GGAGCTCATAAAATCATGCCAGT_0.971_0.805	crRNA339:377-399_CACTGTAAGAGAGTCCAATCCAG_0.9884_0.871	crRNA318:356-378_AGTAAAATTGTTGACTGGAGCTC_0.9826_0.852	crRNA316:354-376_TAAAATTGTTGACTGGAGCTCAT_0.9788_0.833	crRNA317:355-377_GTAAAATTGTTGACTGGAGCTCA_0.973_0.813	crRNA395:433-455_AAATAGATACTGGGAGAGTGCAG_0.9575_0.785	crRNA502:559-581_AAGAAACATTTAAATGAGCTGTT_0.9498_0.758	crRNA323:361-383_AATCCAGTAAAATTGTTGACTGG_0.9421_0.747	crRNA447:485-507_CATTTGGATTATACGCTATGCAG_0.9382_0.746	crRNA394:432-454_AATAGATACTGGGAGAGTGCAGA_0.9228_0.724	crRNA503:560-582_CAAGAAACATTTAAATGAGCTGT_0.917_0.716
ENST00000539376.1	ENSG00000106701.7	OTTHUMG00000020426.8	-	FSD1L-202	FSD1L	1944	1-473	474-1625	1626-1944	crRNA0350:369-391_AATAGTTCTTCAGAGTTCTCCAG_0.9458_0.745	crRNA0013:13-35_AGATCGCACACCCCAAGACCGCT_0.9094_0.669	crRNA0349:368-390_ATAGTTCTTCAGAGTTCTCCAGG_0.9084_0.668	crRNA0250:269-291_TACTTTCTTTTACTTCATCCAGT_0.9067_0.665	crRNA0351:370-392_TAATAGTTCTTCAGAGTTCTCCA_0.9024_0.662	crRNA0321:340-362_ATTACATTGACTAATCTGACTCT_0.9018_0.661	crRNA0015:15-37_CGAGATCGCACACCCCAAGACCG_0.8959_0.655	crRNA0197:216-238_AACTCTGAGAGTATGTTGGACGA_0.8953_0.655	crRNA0014:14-36_GAGATCGCACACCCCAAGACCGC_0.8899_0.643	crRNA0182:201-223_TTGGACGAATTTTCCTGAACTCC_0.8883_0.643	crRNA1367:1406-1428_CATAGAATGAAAGTTGACCCCCA_0.9989_0.972	crRNA1366:1405-1427_ATAGAATGAAAGTTGACCCCCAT_0.9984_0.947	crRNA1555:1594-1616_AACAACATTGTTCAGGCTGCTAG_0.9978_0.942	crRNA1466:1505-1527_TACTCAAAGAAAGTCCACCACAC_0.9962_0.933	crRNA1558:1597-1619_AGTAACAACATTGTTCAGGCTGC_0.9957_0.926	crRNA0604:623-645_TTACAGAGTTATCTGCCACCAAA_0.9946_0.909	crRNA1465:1504-1526_ACTCAAAGAAAGTCCACCACACC_0.994_0.903	crRNA1364:1403-1425_AGAATGAAAGTTGACCCCCATCA_0.9924_0.89	crRNA1468:1507-1529_AGTACTCAAAGAAAGTCCACCAC_0.9919_0.888	crRNA1556:1595-1617_TAACAACATTGTTCAGGCTGCTA_0.9913_0.888	crRNA1622:1661-1683_AACTGCACAGAAAAGGCCACCTA_0.9995_0.986	crRNA1621:1660-1682_ACTGCACAGAAAAGGCCACCTAA_0.9973_0.938	crRNA1623:1662-1684_TAACTGCACAGAAAAGGCCACCT_0.9967_0.937	crRNA1700:1739-1761_TAATGATAAAAGATTCCAGGCCT_0.9951_0.918	crRNA1625:1664-1686_AGTAACTGCACAGAAAAGGCCAC_0.9935_0.895	crRNA1624:1663-1685_GTAACTGCACAGAAAAGGCCACC_0.993_0.892	crRNA1677:1716-1738_CAAAGCAGAACACAGCAAACCTG_0.9897_0.876	crRNA1698:1737-1759_ATGATAAAAGATTCCAGGCCTCA_0.9843_0.849	crRNA1703:1742-1764_GTTTAATGATAAAAGATTCCAGG_0.9832_0.849	crRNA1702:1741-1763_TTTAATGATAAAAGATTCCAGGC_0.9805_0.844
ENST00000539379.1	ENSG00000103227.14	OTTHUMG00000047848.4	-	LMF1-202	LMF1	853	1-4	5-505	506-853	NA	NA	NA	NA	NA	NA	NA	NA	NA	NA	crRNA371:384-406_CAGTACGAAAGACGAGATGCCCA_0.9988_0.944	crRNA370:383-405_AGTACGAAAGACGAGATGCCCAG_0.9975_0.927	crRNA372:385-407_TCAGTACGAAAGACGAGATGCCC_0.9962_0.901	crRNA471:484-506_CTCACTTACCGAAAGAGTACCAG_0.995_0.894	crRNA469:482-504_CACTTACCGAAAGAGTACCAGAC_0.9938_0.886	crRNA368:381-403_TACGAAAGACGAGATGCCCAGTC_0.9925_0.864	crRNA466:479-501_TTACCGAAAGAGTACCAGACATG_0.9912_0.835	crRNA458:471-493_AGAGTACCAGACATGGCCCACAT_0.9888_0.828	crRNA467:480-502_CTTACCGAAAGAGTACCAGACAT_0.9875_0.826	crRNA351:364-386_CCAGTCCGAGAAGAGCCAGCAAG_0.9862_0.822	crRNA652:665-687_ATCCTGAAGATCAGCCACCGGAA_0.99_0.829	crRNA653:666-688_GATCCTGAAGATCAGCCACCGGA_0.985_0.818	crRNA655:668-690_ATGATCCTGAAGATCAGCCACCG_0.9812_0.795	crRNA523:536-558_TCCCATCCAAACACACAACGCTC_0.9738_0.771	crRNA656:669-691_CATGATCCTGAAGATCAGCCACC_0.9725_0.767	crRNA520:533-555_CATCCAAACACACAACGCTCAAC_0.9662_0.756	crRNA519:532-554_ATCCAAACACACAACGCTCAACT_0.9612_0.732	crRNA518:531-553_TCCAAACACACAACGCTCAACTC_0.9525_0.721	crRNA522:535-557_CCCATCCAAACACACAACGCTCA_0.9488_0.716	crRNA510:523-545_CACAACGCTCAACTCTCGCAGAG_0.9475_0.712
ENST00000539381.1	ENSG00000118160.9	OTTHUMG00000183529.1	OTTHUMT00000466999.1	SLC8A2-004	SLC8A2	1606	1-102	103-1257	1258-1606	crRNA0055:73-95_CTCACGTGCAGCAGGCGGTCCTG_0.7043_0.475	crRNA0059:77-99_CTCGCTCACGTGCAGCAGGCGGT_0.6997_0.471	crRNA0060:78-100_ACTCGCTCACGTGCAGCAGGCGG_0.6803_0.462	crRNA0061:79-101_CACTCGCTCACGTGCAGCAGGCG_0.6742_0.458	crRNA0058:76-98_TCGCTCACGTGCAGCAGGCGGTC_0.6281_0.436	crRNA0062:80-102_GCACTCGCTCACGTGCAGCAGGC_0.5853_0.414	crRNA0001:1-23_GCGACTCCGCCCGAAAGAGAGAG_0.5311_0.386	crRNA0056:74-96_GCTCACGTGCAGCAGGCGGTCCT_0.507_0.371	crRNA0054:72-94_TCACGTGCAGCAGGCGGTCCTGC_0.4936_0.363	crRNA0029:47-69_CTACAGCCTGGAGCAGGTCCCCC_0.4843_0.358	crRNA0765:830-852_GACAACAGCATTGACAGAGTCCT_0.9993_0.965	crRNA0764:829-851_ACAACAGCATTGACAGAGTCCTT_0.9987_0.906	crRNA0763:828-850_CAACAGCATTGACAGAGTCCTTG_0.998_0.89	crRNA0597:644-666_CACGTAGTCAAAGCACGACGGCA_0.9973_0.88	crRNA0599:646-668_ATCACGTAGTCAAAGCACGACGG_0.9967_0.866	crRNA0600:647-669_CATCACGTAGTCAAAGCACGACG_0.996_0.845	crRNA0596:643-665_ACGTAGTCAAAGCACGACGGCAG_0.9953_0.815	crRNA0598:645-667_TCACGTAGTCAAAGCACGACGGC_0.9946_0.81	crRNA0601:648-670_GCATCACGTAGTCAAAGCACGAC_0.994_0.803	crRNA0457:504-526_TCTTGATGAGTTTATCCACCGTG_0.9933_0.798	crRNA1412:1501-1523_GATATAGACGGTCACCAACAGGA_0.9739_0.718	crRNA1416:1505-1527_CAGGGATATAGACGGTCACCAAC_0.9712_0.713	crRNA1417:1506-1528_CCAGGGATATAGACGGTCACCAA_0.9605_0.692	crRNA1418:1507-1529_CCCAGGGATATAGACGGTCACCA_0.9592_0.69	crRNA1308:1397-1419_CAGAACAGGGCAATCAAAGCCAG_0.9545_0.685	crRNA1309:1398-1420_ACAGAACAGGGCAATCAAAGCCA_0.9512_0.682	crRNA1248:1319-1341_GAAAAGGAGACCAGGGTCCAAGA_0.9458_0.672	crRNA1232:1303-1325_TCCAAGAGCAGGTGCAGCCGAGT_0.9431_0.666	crRNA1249:1320-1342_GGAAAAGGAGACCAGGGTCCAAG_0.9351_0.657	crRNA1415:1504-1526_AGGGATATAGACGGTCACCAACA_0.9344_0.656
ENST00000539382.1	ENSG00000124092.8	OTTHUMG00000032829.6	OTTHUMT00000472046.2	CTCFL-013	CTCFL	2262	1-152	153-1421	1422-2262	crRNA0110:110-132_GCTCCTTTGTTCTTTCAGCCAAT_0.9219_0.643	crRNA0004:4-26_TGCCTCGTGCACCGCGTGCTGCA_0.8959_0.611	crRNA0002:2-24_CCTCGTGCACCGCGTGCTGCAGC_0.8817_0.599	crRNA0092:92-114_CCAATAACTGGTTCTTCTCCTGC_0.8733_0.591	crRNA0006:6-28_TCTGCCTCGTGCACCGCGTGCTG_0.8719_0.59	crRNA0111:111-133_TGCTCCTTTGTTCTTTCAGCCAA_0.8699_0.588	crRNA0005:5-27_CTGCCTCGTGCACCGCGTGCTGC_0.8508_0.575	crRNA0094:94-116_AGCCAATAACTGGTTCTTCTCCT_0.8331_0.563	crRNA0003:3-25_GCCTCGTGCACCGCGTGCTGCAG_0.8326_0.563	crRNA0093:93-115_GCCAATAACTGGTTCTTCTCCTG_0.8272_0.56	crRNA0551:589-611_CTTCAATTTACTTGCCTCCACAC_0.999_0.905	crRNA0874:912-934_ACAGCAGAACAGTAGCGGCATTT_0.9985_0.889	crRNA0553:591-613_CGCTTCAATTTACTTGCCTCCAC_0.9975_0.868	crRNA0445:483-505_ACAAATGCCATGTTGCAGTCGTT_0.9966_0.858	crRNA1044:1082-1104_AACATTTATTGCAAGAAAGGCAG_0.9961_0.857	crRNA0491:529-551_ATGAGTATGTTTATAGCGCCTGT_0.9956_0.854	crRNA1042:1080-1102_CATTTATTGCAAGAAAGGCAGGT_0.9951_0.851	crRNA0493:531-553_TCATGAGTATGTTTATAGCGCCT_0.9946_0.847	crRNA1235:1273-1295_CGGACATCCTGACTGCAGCCTCA_0.9941_0.843	crRNA0492:530-552_CATGAGTATGTTTATAGCGCCTG_0.9936_0.837	crRNA1429:1467-1489_ACTAGACTGCAAAAGGCACCATG_0.9995_0.936	crRNA1845:1958-1980_TTTATAAAGTTAGGCTGAAGCCT_0.998_0.871	crRNA1430:1468-1490_GACTAGACTGCAAAAGGCACCAT_0.9971_0.867	crRNA1932:2073-2095_ACATTCCAGAACTATCCCACTGT_0.9926_0.829	crRNA1767:1861-1883_CAAAAGAAACTTCATTCCCCACT_0.9917_0.825	crRNA1428:1466-1488_CTAGACTGCAAAAGGCACCATGG_0.9912_0.82	crRNA1851:1964-1986_AAAACTTTTATAAAGTTAGGCTG_0.9907_0.812	crRNA1934:2075-2097_TGACATTCCAGAACTATCCCACT_0.9892_0.802	crRNA1935:2076-2098_TTGACATTCCAGAACTATCCCAC_0.9882_0.796	crRNA1933:2074-2096_GACATTCCAGAACTATCCCACTG_0.9877_0.794
ENST00000539387.1	ENSG00000109390.7	OTTHUMG00000133387.3	OTTHUMT00000364550.1	NDUFC1-203	NDUFC1	725	1-298	299-529	530-725	crRNA172:172-194_CGTCAACGTGAATTCCAGCACGG_0.9817_0.822	crRNA170:170-192_TCAACGTGAATTCCAGCACGGCA_0.974_0.813	crRNA169:169-191_CAACGTGAATTCCAGCACGGCAA_0.9679_0.805	crRNA173:173-195_GCGTCAACGTGAATTCCAGCACG_0.9664_0.794	crRNA168:168-190_AACGTGAATTCCAGCACGGCAAG_0.9618_0.769	crRNA171:171-193_GTCAACGTGAATTCCAGCACGGC_0.9527_0.739	crRNA259:259-281_AGTCTCTCCGAGTTGGCAACAGA_0.9466_0.699	crRNA174:174-196_GGCGTCAACGTGAATTCCAGCAC_0.9435_0.691	crRNA037:37-59_CATTTATTTCTTAGTTTCCGAGC_0.9405_0.689	crRNA245:245-267_GGCAACAGAACCAGCGCCACCTG_0.9389_0.681	crRNA516:516-538_TTCAAAAGTTTATTCCAGCCCAT_0.9985_0.947	crRNA439:439-461_ACAAGAAGACAGTGGTGCCCAAG_0.9969_0.943	crRNA440:440-462_CACAAGAAGACAGTGGTGCCCAA_0.9939_0.907	crRNA517:517-539_TTTCAAAAGTTTATTCCAGCCCA_0.9924_0.901	crRNA441:441-463_CCACAAGAAGACAGTGGTGCCCA_0.9908_0.862	crRNA442:442-464_TCCACAAGAAGACAGTGGTGCCC_0.9893_0.845	crRNA414:414-436_GAACCCAACTTTCAGCCAGTCAG_0.9863_0.841	crRNA515:515-537_TCAAAAGTTTATTCCAGCCCATT_0.9847_0.835	crRNA368:368-390_ACGTAGAACTTTGATCGCACTGA_0.9786_0.819	crRNA371:371-393_CGCACGTAGAACTTTGATCGCAC_0.9756_0.814	crRNA552:552-574_GCTACAATCACTATACGGAGCAT_0.9954_0.929	crRNA623:642-664_TGCAAAATACAAATGCTGGCTTG_0.9878_0.842	crRNA626:645-667_TGATGCAAAATACAAATGCTGGC_0.9832_0.827	crRNA550:550-572_TACAATCACTATACGGAGCATAC_0.9802_0.819	crRNA622:641-663_GCAAAATACAAATGCTGGCTTGA_0.9771_0.816	crRNA624:643-665_ATGCAAAATACAAATGCTGGCTT_0.971_0.808	crRNA551:551-573_CTACAATCACTATACGGAGCATA_0.9695_0.807	crRNA581:581-603_ACTCAACAGATGGTGAATCCAGA_0.945_0.695	crRNA583:583-605_CAACTCAACAGATGGTGAATCCA_0.942_0.69	crRNA569:569-591_GTGAATCCAGAGGAACAGCTACA_0.9359_0.671
ENST00000539389.1	ENSG00000106069.16	OTTHUMG00000023063.10	-	CHN2-207	CHN2	975		1-975		NA	NA	NA	NA	NA	NA	NA	NA	NA	NA	crRNA511:511-533_TCAATGTGTTCAGTGAACCCAGA_0.9989_0.919	crRNA441:441-463_GAATGCATATGTCTACCACCATG_0.9978_0.905	crRNA246:246-268_AATTGGCACAATATTCACACCAG_0.9967_0.902	crRNA245:245-267_ATTGGCACAATATTCACACCAGT_0.9955_0.896	crRNA612:612-634_AATACAGTTTAAGGGCTCCAGTG_0.9944_0.886	crRNA510:510-532_CAATGTGTTCAGTGAACCCAGAG_0.9933_0.882	crRNA512:512-534_TTCAATGTGTTCAGTGAACCCAG_0.9922_0.877	crRNA443:443-465_CCGAATGCATATGTCTACCACCA_0.9911_0.871	crRNA613:613-635_AAATACAGTTTAAGGGCTCCAGT_0.99_0.869	crRNA445:445-467_TCCCGAATGCATATGTCTACCAC_0.9888_0.864	NA	NA	NA	NA	NA	NA	NA	NA	NA	NA
ENST00000539393.1	ENSG00000121351.3	OTTHUMG00000169128.1	OTTHUMT00000402355.1	IAPP-005	IAPP	409	1-70	71-340	341-409	crRNA020:20-42_TGTAGATATTAGGATAGGTCTGA_0.9593_0.777	crRNA019:19-41_GTAGATATTAGGATAGGTCTGAC_0.9485_0.773	crRNA017:17-39_AGATATTAGGATAGGTCTGACCT_0.9377_0.755	crRNA021:21-43_ATGTAGATATTAGGATAGGTCTG_0.9214_0.703	crRNA015:15-37_ATATTAGGATAGGTCTGACCTGG_0.9133_0.695	crRNA014:14-36_TATTAGGATAGGTCTGACCTGGA_0.8753_0.638	crRNA016:16-38_GATATTAGGATAGGTCTGACCTG_0.8726_0.635	crRNA018:18-40_TAGATATTAGGATAGGTCTGACC_0.8509_0.599	crRNA024:24-46_TAGATGTAGATATTAGGATAGGT_0.8455_0.595	crRNA025:25-47_GTAGATGTAGATATTAGGATAGG_0.8184_0.561	crRNA085:85-107_GCACAATGAGAAATACTTGCAGC_0.9973_0.913	crRNA084:84-106_CACAATGAGAAATACTTGCAGCT_0.9946_0.909	crRNA081:81-103_AATGAGAAATACTTGCAGCTTCA_0.9919_0.888	crRNA082:82-104_CAATGAGAAATACTTGCAGCTTC_0.9892_0.876	crRNA244:262-284_TGCCATATGTATTGGATCCCACG_0.9864_0.851	crRNA078:78-100_GAGAAATACTTGCAGCTTCAGGA_0.9837_0.846	crRNA243:261-283_GCCATATGTATTGGATCCCACGT_0.981_0.829	crRNA102:102-124_GTTCAATGCAACAGAGAGCACAA_0.9783_0.828	crRNA080:80-102_ATGAGAAATACTTGCAGCTTCAG_0.9756_0.822	crRNA079:79-101_TGAGAAATACTTGCAGCTTCAGG_0.9729_0.813	crRNA363:381-403_ACTGTTAAATTATACAGGAAATC_0.8211_0.563	crRNA355:373-395_ATTATACAGGAAATCACTAGAAC_0.794_0.545	crRNA361:379-401_TGTTAAATTATACAGGAAATCAC_0.7507_0.518	crRNA356:374-396_AATTATACAGGAAATCACTAGAA_0.71_0.487	crRNA357:375-397_AAATTATACAGGAAATCACTAGA_0.6531_0.458	crRNA324:342-364_ATAACTATAGAGTTACATTGTCC_0.6341_0.451	crRNA354:372-394_TTATACAGGAAATCACTAGAACA_0.6152_0.444	crRNA367:385-407_GGGCACTGTTAAATTATACAGGA_0.5257_0.402	crRNA353:371-393_TATACAGGAAATCACTAGAACAT_0.5122_0.384	crRNA358:376-398_TAAATTATACAGGAAATCACTAG_0.4959_0.377
ENST00000539394.1	ENSG00000089094.12	OTTHUMG00000169071.3	OTTHUMT00000402146.1	KDM2B-007	KDM2B	892	1-352	353-892		crRNA052:52-74_TAAATAAATAAAGCAAGCCAGAG_0.9987_1	crRNA054:54-76_AATAAATAAATAAAGCAAGCCAG_0.9974_1	crRNA053:53-75_ATAAATAAATAAAGCAAGCCAGA_0.9961_1	crRNA049:49-71_ATAAATAAAGCAAGCCAGAGCCG_0.9948_0.964	crRNA055:55-77_AAATAAATAAATAAAGCAAGCCA_0.9936_0.957	crRNA025:25-47_GATCTACAAAGTTTTGCACCAAC_0.9923_0.946	crRNA048:48-70_TAAATAAAGCAAGCCAGAGCCGA_0.991_0.929	crRNA024:24-46_ATCTACAAAGTTTTGCACCAACA_0.9897_0.922	crRNA047:47-69_AAATAAAGCAAGCCAGAGCCGAG_0.9884_0.902	crRNA046:46-68_AATAAAGCAAGCCAGAGCCGAGA_0.9871_0.876	crRNA658:734-756_TACCAAACGGAAGTGCCTCCAAA_0.9845_0.836	crRNA355:412-434_TGTTCACATCCATCACGTCCACA_0.9832_0.836	crRNA659:735-757_GTACCAAACGGAAGTGCCTCCAA_0.982_0.82	crRNA660:736-758_GGTACCAAACGGAAGTGCCTCCA_0.9794_0.81	crRNA356:413-435_GTGTTCACATCCATCACGTCCAC_0.9768_0.797	crRNA399:456-478_GTAACGCACAAACTGGGACATGC_0.9742_0.782	crRNA354:411-433_GTTCACATCCATCACGTCCACAA_0.9716_0.78	crRNA657:733-755_ACCAAACGGAAGTGCCTCCAAAG_0.9665_0.762	crRNA737:831-853_ACTCTGTTTGCCTGACAGCACCC_0.9652_0.762	crRNA706:800-822_TACAGCGCCAAATTGTGCAGCGT_0.9639_0.762	NA	NA	NA	NA	NA	NA	NA	NA	NA	NA
ENST00000539395.1	ENSG00000110200.4	OTTHUMG00000167865.1	OTTHUMT00000396705.1	ANAPC15-011	ANAPC15	563	1-429	430-563		crRNA017:17-39_CCAAGAAGTACTGACAGACCAGC_0.9982_1	crRNA016:16-38_CAAGAAGTACTGACAGACCAGCG_0.9963_0.99	crRNA018:18-40_TCCAAGAAGTACTGACAGACCAG_0.9945_0.974	crRNA019:19-41_GTCCAAGAAGTACTGACAGACCA_0.9926_0.961	crRNA015:15-37_AAGAAGTACTGACAGACCAGCGA_0.9908_0.959	crRNA014:14-36_AGAAGTACTGACAGACCAGCGAT_0.9889_0.922	crRNA116:116-138_TCTTAATTTATCTGACCGACCCA_0.9852_0.886	crRNA259:259-281_ATCTGAATTAAACTTAGGACAGG_0.9834_0.857	crRNA021:21-43_ATGTCCAAGAAGTACTGACAGAC_0.9797_0.849	crRNA258:258-280_TCTGAATTAAACTTAGGACAGGC_0.9778_0.849	crRNA473:473-495_TCGATCCAGATTAAACCACAGAG_0.9871_0.911	crRNA467:467-489_CAGATTAAACCACAGAGTCTCAG_0.9815_0.851	crRNA422:422-444_GAACAAAGTGGACATGGCTCCTG_0.9612_0.811	crRNA459:459-481_ACCACAGAGTCTCAGTCACACGA_0.9593_0.805	crRNA421:421-443_AACAAAGTGGACATGGCTCCTGG_0.9575_0.801	crRNA468:468-490_CCAGATTAAACCACAGAGTCTCA_0.9482_0.79	crRNA469:469-491_TCCAGATTAAACCACAGAGTCTC_0.9427_0.782	crRNA460:460-482_AACCACAGAGTCTCAGTCACACG_0.9372_0.772	crRNA465:465-487_GATTAAACCACAGAGTCTCAGTC_0.9335_0.768	crRNA458:458-480_CCACAGAGTCTCAGTCACACGAG_0.9279_0.761	NA	NA	NA	NA	NA	NA	NA	NA	NA	NA
ENST00000539396.1	ENSG00000090372.10	OTTHUMG00000183432.4	OTTHUMT00000466610.1	STRN4-004	STRN4	2608	1-369	370-2274	2275-2608	crRNA0218:218-240_CCACTCGTGCCCTTCCACACCCA_0.9954_0.825	crRNA0168:168-190_TACTCTGAGAGAAAGGGCGACCA_0.9938_0.8	crRNA0167:167-189_ACTCTGAGAGAAAGGGCGACCAG_0.9903_0.777	crRNA0217:217-239_CACTCGTGCCCTTCCACACCCAA_0.983_0.741	crRNA0206:206-228_TTCCACACCCAAACACCACTCTC_0.9811_0.731	crRNA0219:219-241_CCCACTCGTGCCCTTCCACACCC_0.9795_0.73	crRNA0208:208-230_CCTTCCACACCCAAACACCACTC_0.9764_0.719	crRNA0198:198-220_CCAAACACCACTCTCCTGGACAA_0.9749_0.711	crRNA0135:135-157_CATCCTCTCTGATTGCCGGCCAG_0.9722_0.706	crRNA0204:204-226_CCACACCCAAACACCACTCTCCT_0.9718_0.706	crRNA0352:352-374_AGCATCTTGATCCGCCGCACCAG_0.9996_0.899	crRNA2255:2255-2277_GCATCATACGAAGACCTTGGCCA_0.9992_0.897	crRNA1846:1846-1868_TCATACAAGACGGTGTCGCCAGA_0.9988_0.868	crRNA0353:353-375_TAGCATCTTGATCCGCCGCACCA_0.9985_0.858	crRNA0355:355-377_TCTAGCATCTTGATCCGCCGCAC_0.9981_0.855	crRNA1845:1845-1867_CATACAAGACGGTGTCGCCAGAG_0.9977_0.851	crRNA0949:949-971_TCAAACTCATTGATAGCATCCTC_0.9973_0.85	crRNA0945:945-967_ACTCATTGATAGCATCCTCAGAG_0.9969_0.847	crRNA2254:2254-2276_CATCATACGAAGACCTTGGCCAG_0.9965_0.845	crRNA0948:948-970_CAAACTCATTGATAGCATCCTCA_0.9961_0.833	crRNA2583:2583-2605_AACTGATCCCTAAAGACACCCGG_0.9896_0.771	crRNA2369:2369-2391_GCAAACAGACAGAGGCCAGGCCT_0.9888_0.765	crRNA2582:2582-2604_ACTGATCCCTAAAGACACCCGGC_0.9876_0.758	crRNA2584:2584-2606_AAACTGATCCCTAAAGACACCCG_0.9865_0.75	crRNA2585:2585-2607_AAAACTGATCCCTAAAGACACCC_0.9818_0.732	crRNA2579:2579-2601_GATCCCTAAAGACACCCGGCCCT_0.978_0.725	crRNA2374:2374-2396_CCATGGCAAACAGACAGAGGCCA_0.9698_0.702	crRNA2580:2580-2602_TGATCCCTAAAGACACCCGGCCC_0.9644_0.69	crRNA2578:2578-2600_ATCCCTAAAGACACCCGGCCCTG_0.9621_0.686	crRNA2373:2373-2395_CATGGCAAACAGACAGAGGCCAG_0.9598_0.676
ENST00000539397.1	ENSG00000135828.7	OTTHUMG00000035213.1	-	RNASEL-202	RNASEL	4046	1-254	255-2213	2214-4046	crRNA0049:49-71_CAATTATTCCTTTGGCAGCCGCA_0.9902_0.86	crRNA0186:186-208_AATGCAAATTTATCTCCTAGCAC_0.977_0.813	crRNA0087:87-109_CAGTCTTCTGACATTCCACCTGC_0.9713_0.801	crRNA0050:50-72_TCAATTATTCCTTTGGCAGCCGC_0.9706_0.8	crRNA0048:48-70_AATTATTCCTTTGGCAGCCGCAA_0.9695_0.796	crRNA0188:188-210_AAAATGCAAATTTATCTCCTAGC_0.9592_0.768	crRNA0149:149-171_TTTGAGTGTAAATTGGGATTCTC_0.9566_0.765	crRNA0046:46-68_TTATTCCTTTGGCAGCCGCAAAG_0.9471_0.743	crRNA0185:185-207_ATGCAAATTTATCTCCTAGCACT_0.9435_0.738	crRNA0073:73-95_TCCACCTGCTCAACTCAGACGTC_0.929_0.71	crRNA0918:937-959_CCTCACATTGACATCAGCCCCAT_0.9997_1	crRNA1137:1156-1178_CGCTGTCATAACAAGATCCCCAC_0.9992_0.982	crRNA0919:938-960_CCCTCACATTGACATCAGCCCCA_0.999_0.948	crRNA1608:1664-1686_ACAAGTGTAGTTCTTGAACAGCC_0.9982_0.943	crRNA0565:565-587_GAAAAGTTTCAGCAGCTTCACGC_0.9974_0.932	crRNA0917:936-958_CTCACATTGACATCAGCCCCATG_0.9969_0.919	crRNA0571:571-593_AGAAAGGAAAAGTTTCAGCAGCT_0.9966_0.917	crRNA0570:570-592_GAAAGGAAAAGTTTCAGCAGCTT_0.9959_0.907	crRNA0569:569-591_AAAGGAAAAGTTTCAGCAGCTTC_0.9954_0.904	crRNA1590:1646-1668_CAGCCTTAAATATAGATGACAGG_0.9951_0.901	crRNA2767:2823-2845_CCCTCATAGATACAGAGCCATAG_0.9995_0.984	crRNA3256:3331-3353_ATAGCAAAGATATGGAATCCACC_0.9987_0.945	crRNA3307:3382-3404_TTATATCAAAAAGATACCGGCAC_0.9985_0.943	crRNA3257:3332-3354_AATAGCAAAGATATGGAATCCAC_0.9979_0.941	crRNA2769:2825-2847_CACCCTCATAGATACAGAGCCAT_0.9977_0.932	crRNA3306:3381-3403_TATATCAAAAAGATACCGGCACT_0.9972_0.923	crRNA2392:2448-2470_CAAAATTCAATATAAGCCCATGG_0.9964_0.909	crRNA2393:2449-2471_TCAAAATTCAATATAAGCCCATG_0.9961_0.907	crRNA2768:2824-2846_ACCCTCATAGATACAGAGCCATA_0.9956_0.904	crRNA2544:2600-2622_ACCAATACAGTCATACAAGCTGG_0.9948_0.892
ENST00000539400.1	ENSG00000125207.3	OTTHUMG00000168382.1	OTTHUMT00000399512.1	PIWIL1-003	PIWIL1	467	1-100	101-467		crRNA025:25-47_CCCCCGCACACCTAGCACCTCAG_0.9784_0.754	crRNA067:77-99_GTTTTCTATTTCTCCACATCCCG_0.9688_0.75	crRNA061:71-93_TATTTCTCCACATCCCGGACCCC_0.9639_0.739	crRNA060:70-92_ATTTCTCCACATCCCGGACCCCC_0.9615_0.73	crRNA020:20-42_GCACACCTAGCACCTCAGCCTGG_0.9567_0.721	crRNA065:75-97_TTTCTATTTCTCCACATCCCGGA_0.9543_0.717	crRNA066:76-98_TTTTCTATTTCTCCACATCCCGG_0.9519_0.715	crRNA021:21-43_CGCACACCTAGCACCTCAGCCTG_0.9399_0.701	crRNA059:69-91_TTTCTCCACATCCCGGACCCCCA_0.9327_0.691	crRNA022:22-44_CCGCACACCTAGCACCTCAGCCT_0.9231_0.681	crRNA331:341-363_TCATGAAAATCTCTACGACGACC_0.9976_0.838	crRNA332:342-364_ATCATGAAAATCTCTACGACGAC_0.9952_0.789	crRNA168:178-200_GAATATAACCAGGTTGCTGACTG_0.9928_0.769	crRNA292:302-324_GATAACTCCTGAAATCCAGCAGA_0.9904_0.769	crRNA171:181-203_GCTGAATATAACCAGGTTGCTGA_0.988_0.767	crRNA216:226-248_CACGGCCAAATAATTCCCCCTCT_0.9856_0.757	crRNA167:177-199_AATATAACCAGGTTGCTGACTGG_0.9832_0.755	crRNA071:81-103_CATTGTTTTCTATTTCTCCACAT_0.9808_0.754	crRNA334:344-366_AGATCATGAAAATCTCTACGACG_0.976_0.752	crRNA333:343-365_GATCATGAAAATCTCTACGACGA_0.9736_0.751	NA	NA	NA	NA	NA	NA	NA	NA	NA	NA
ENST00000539406.1	ENSG00000106069.16	OTTHUMG00000023063.10	-	CHN2-208	CHN2	1632		1-1632		NA	NA	NA	NA	NA	NA	NA	NA	NA	NA	crRNA1040:1168-1190_TCAATGTGTTCAGTGAACCCAGA_0.9993_0.919	crRNA0553:610-632_ATGTACAGTGTTATCAAGCCATC_0.9986_0.908	crRNA0970:1098-1120_GAATGCATATGTCTACCACCATG_0.9979_0.905	crRNA0775:903-925_AATTGGCACAATATTCACACCAG_0.9972_0.902	crRNA0774:902-924_ATTGGCACAATATTCACACCAGT_0.9965_0.896	crRNA1141:1269-1291_AATACAGTTTAAGGGCTCCAGTG_0.9958_0.886	crRNA1039:1167-1189_CAATGTGTTCAGTGAACCCAGAG_0.9951_0.882	crRNA1041:1169-1191_TTCAATGTGTTCAGTGAACCCAG_0.9944_0.877	crRNA0972:1100-1122_CCGAATGCATATGTCTACCACCA_0.9937_0.871	crRNA1142:1270-1292_AAATACAGTTTAAGGGCTCCAGT_0.993_0.869	NA	NA	NA	NA	NA	NA	NA	NA	NA	NA
ENST00000539407.1	ENSG00000130475.10	OTTHUMG00000183293.5	OTTHUMT00000466466.2	FCHO1-203	FCHO1	3117	1-185	186-2855	2856-3117	crRNA0020:20-42_TCTGAGTCACTGTCCAGCTCCGT_0.9977_0.822	crRNA0021:21-43_GTCTGAGTCACTGTCCAGCTCCG_0.9967_0.8	crRNA0019:19-41_CTGAGTCACTGTCCAGCTCCGTG_0.996_0.791	crRNA0121:121-143_CCTGTCAAGATCACACAGCTAGG_0.9921_0.758	crRNA0110:110-132_CACACAGCTAGGAAGGGACAGTA_0.9855_0.714	crRNA0016:16-38_AGTCACTGTCCAGCTCCGTGCCT_0.9839_0.708	crRNA0014:14-36_TCACTGTCCAGCTCCGTGCCTCA_0.9812_0.704	crRNA0111:111-133_TCACACAGCTAGGAAGGGACAGT_0.9802_0.701	crRNA0112:112-134_ATCACACAGCTAGGAAGGGACAG_0.9783_0.697	crRNA0022:22-44_TGTCTGAGTCACTGTCCAGCTCC_0.9746_0.691	crRNA0878:916-938_CTTCCTGAGTAGCATCTCCACGC_0.998_0.829	crRNA1056:1094-1116_CCAGGAAATCTACAGCTGCAGGT_0.9974_0.82	crRNA0833:871-893_AAATTCCTCATGCACCTGCCCAA_0.997_0.81	crRNA0948:986-1008_CAGCCGCACTGTATGCCTCGAAG_0.9964_0.799	crRNA0876:914-936_TCCTGAGTAGCATCTCCACGCTG_0.9957_0.788	crRNA0196:196-218_CTCGCCCCAAAAATGCTCCCCAA_0.9951_0.77	crRNA1104:1142-1164_CAGTGAAACCTTCTTCATCCACC_0.9944_0.768	crRNA0182:182-204_GCTCCCCAAAATACGACATCCTG_0.9941_0.765	crRNA2335:2373-2395_ACCACGTTGTAGTAGGAGGCAGT_0.9937_0.765	crRNA0832:870-892_AATTCCTCATGCACCTGCCCAAT_0.9934_0.762	crRNA3009:3047-3069_TCAAAGAACATTAAAAGGCCGGG_0.9997_0.903	crRNA3008:3046-3068_CAAAGAACATTAAAAGGCCGGGA_0.9993_0.895	crRNA3010:3048-3070_TTCAAAGAACATTAAAAGGCCGG_0.999_0.883	crRNA3011:3049-3071_ATTCAAAGAACATTAAAAGGCCG_0.9987_0.869	crRNA3005:3043-3065_AGAACATTAAAAGGCCGGGACCT_0.9984_0.839	crRNA3002:3040-3062_ACATTAAAAGGCCGGGACCTGTG_0.9954_0.771	crRNA3003:3041-3063_AACATTAAAAGGCCGGGACCTGT_0.9947_0.769	crRNA3004:3042-3064_GAACATTAAAAGGCCGGGACCTG_0.9924_0.759	crRNA3006:3044-3066_AAGAACATTAAAAGGCCGGGACC_0.9397_0.629	crRNA3007:3045-3067_AAAGAACATTAAAAGGCCGGGAC_0.919_0.599
ENST00000539408.1	ENSG00000139112.6	OTTHUMG00000168411.7	OTTHUMT00000399757.1	GABARAPL1-010	GABARAPL1	760	1-481	482-613	614-760	crRNA119:119-141_ACAAAAGGCGAAAATCCAGCCTT_0.9968_0.891	crRNA120:120-142_TACAAAAGGCGAAAATCCAGCCT_0.9952_0.881	crRNA121:121-143_ATACAAAAGGCGAAAATCCAGCC_0.9936_0.881	crRNA288:365-387_AGAATAGCTGCAGAAACGTCCGC_0.992_0.867	crRNA153:172-194_AACATGTTTTATTCCCCCTCCAC_0.9888_0.835	crRNA154:173-195_AAACATGTTTTATTCCCCCTCCA_0.9872_0.83	crRNA158:177-199_ATTTAAACATGTTTTATTCCCCC_0.9856_0.812	crRNA156:175-197_TTAAACATGTTTTATTCCCCCTC_0.976_0.793	crRNA155:174-196_TAAACATGTTTTATTCCCCCTCC_0.9744_0.792	crRNA152:171-193_ACATGTTTTATTCCCCCTCCACT_0.9728_0.785	crRNA393:470-492_TGGAACTTCATGATGCACCGCAG_0.9984_0.913	crRNA394:471-493_CTGGAACTTCATGATGCACCGCA_0.9904_0.837	crRNA501:597-619_CAGAAATCAACACGAGGAGGCTG_0.984_0.805	crRNA396:473-495_TACTGGAACTTCATGATGCACCG_0.9808_0.798	crRNA395:472-494_ACTGGAACTTCATGATGCACCGC_0.9792_0.796	crRNA499:595-617_GAAATCAACACGAGGAGGCTGGC_0.9599_0.744	crRNA500:596-618_AGAAATCAACACGAGGAGGCTGG_0.9583_0.742	crRNA397:474-496_GTACTGGAACTTCATGATGCACC_0.9471_0.707	crRNA508:604-626_AGGTGATCAGAAATCAACACGAG_0.9311_0.693	crRNA421:498-520_ATACTCAAAGGGATGGTCCTCCT_0.9295_0.692	crRNA611:725-747_TTAAGCCATATTCTGCCCTCCAA_0.9824_0.798	crRNA536:632-654_CAGTCCTGCCTTATCGCGACCAG_0.9776_0.795	crRNA610:724-746_TAAGCCATATTCTGCCCTCCAAT_0.9712_0.783	crRNA559:673-695_TAACTACTTAAGCCGGTGTCCAA_0.9647_0.772	crRNA614:728-750_CACTTAAGCCATATTCTGCCCTC_0.9615_0.749	crRNA566:680-702_GTAGTTTTAACTACTTAAGCCGG_0.9503_0.721	crRNA565:679-701_TAGTTTTAACTACTTAAGCCGGT_0.9487_0.712	crRNA615:729-751_CCACTTAAGCCATATTCTGCCCT_0.9439_0.703	crRNA616:730-752_ACCACTTAAGCCATATTCTGCCC_0.9375_0.699	crRNA612:726-748_CTTAAGCCATATTCTGCCCTCCA_0.9327_0.694
ENST00000539409.1	ENSG00000139146.9	OTTHUMG00000168586.1	OTTHUMT00000400346.1	FAM60A-002	FAM60A	2532	1-182	183-404	405-2532	crRNA0076:76-98_AGAATCTTCCAAAAGCAGCCGTT_0.9893_0.88	crRNA0053:53-75_CCACGCGCAATAATGTCCCCGAG_0.9875_0.87	crRNA0077:77-99_CAGAATCTTCCAAAAGCAGCCGT_0.9861_0.864	crRNA0054:54-76_TCCACGCGCAATAATGTCCCCGA_0.9754_0.824	crRNA0052:52-74_CACGCGCAATAATGTCCCCGAGG_0.9745_0.821	crRNA0073:73-95_ATCTTCCAAAAGCAGCCGTTCCA_0.9611_0.785	crRNA0078:78-100_TCAGAATCTTCCAAAAGCAGCCG_0.9606_0.785	crRNA0072:72-94_TCTTCCAAAAGCAGCCGTTCCAC_0.9544_0.777	crRNA0079:79-101_ATCAGAATCTTCCAAAAGCAGCC_0.9526_0.775	crRNA0066:66-88_AAAAGCAGCCGTTCCACGCGCAA_0.9513_0.773	crRNA0238:256-278_GCCTTTATAGATGATCCCACAAC_0.9933_0.918	crRNA0237:255-277_CCTTTATAGATGATCCCACAACA_0.9928_0.917	crRNA0240:258-280_CGGCCTTTATAGATGATCCCACA_0.9826_0.856	crRNA0243:261-283_AAACGGCCTTTATAGATGATCCC_0.9767_0.833	crRNA0241:259-281_ACGGCCTTTATAGATGATCCCAC_0.975_0.824	crRNA0180:180-202_CTGTTAGAACCAGAAGCCATCTC_0.9723_0.815	crRNA0179:179-201_TGTTAGAACCAGAAGCCATCTCT_0.9687_0.802	crRNA0382:400-422_TCTACATAAAAACCTCAGTCACC_0.9656_0.796	crRNA0378:396-418_CATAAAAACCTCAGTCACCACTC_0.962_0.79	crRNA0379:397-419_ACATAAAAACCTCAGTCACCACT_0.9615_0.786	crRNA0892:1038-1060_GGAAAACAAGAGTAGCCAGCCAT_0.9996_1	crRNA0891:1037-1059_GAAAACAAGAGTAGCCAGCCATC_0.9991_1	crRNA0753:875-897_TTAAAGAGCACTTTACAGCAGCA_0.9987_0.976	crRNA0754:876-898_CTTAAAGAGCACTTTACAGCAGC_0.9982_0.975	crRNA0872:1018-1040_CATCTTAAAAATGCCCCAACCAC_0.9978_0.968	crRNA0873:1019-1041_CCATCTTAAAAATGCCCCAACCA_0.9973_0.968	crRNA0875:1021-1043_AGCCATCTTAAAAATGCCCCAAC_0.9969_0.964	crRNA0890:1036-1058_AAAACAAGAGTAGCCAGCCATCT_0.9964_0.962	crRNA1701:1899-1921_TGAACATTTAGAAAAGAGGCAGT_0.996_0.959	crRNA1133:1281-1303_TATTAATATGAAGGGAGGCACAG_0.9955_0.944
ENST00000539410.1	ENSG00000139354.6	OTTHUMG00000170439.2	OTTHUMT00000409143.1	GAS2L3-201	GAS2L3	2486	1-386	387-2471	2472-2486	crRNA0157:177-199_AAGGCCAAAGTACAAGTGAGCAT_0.9878_0.828	crRNA0153:173-195_CCAAAGTACAAGTGAGCATTCCT_0.9874_0.826	crRNA0074:94-116_GCATAAATAATCCTTTGTCCGCA_0.9865_0.822	crRNA0071:91-113_TAAATAATCCTTTGTCCGCAACA_0.9842_0.814	crRNA0075:95-117_AGCATAAATAATCCTTTGTCCGC_0.9824_0.796	crRNA0267:306-328_GTACCAAAGTTGAACCTGAGCTA_0.9811_0.791	crRNA0003:3-25_CTCCTATTAAAATGGAGTTCCAC_0.9802_0.785	crRNA0073:93-115_CATAAATAATCCTTTGTCCGCAA_0.9797_0.783	crRNA0183:203-225_ATTTTCCCTTCTCTCCACCACAG_0.9783_0.78	crRNA0072:92-114_ATAAATAATCCTTTGTCCGCAAC_0.9774_0.778	crRNA0667:725-747_CAAAGAATGAACCTGATGCAGCA_0.9995_0.941	crRNA1511:1655-1677_ACTCAGATATACAAGGTGCAGTT_0.9991_0.933	crRNA1860:2051-2073_GCTGATTTAAATTCAAGGCCGAT_0.9986_0.929	crRNA1512:1656-1678_GACTCAGATATACAAGGTGCAGT_0.9982_0.922	crRNA0353:392-414_CAAACCATACTTGAATTGCAGGC_0.9977_0.917	crRNA0665:723-745_AAGAATGAACCTGATGCAGCATC_0.9973_0.9	crRNA0351:390-412_AACCATACTTGAATTGCAGGCTG_0.9968_0.892	crRNA1163:1221-1243_GCAAACTGTAATATTCGACAGGG_0.9964_0.889	crRNA0664:722-744_AGAATGAACCTGATGCAGCATCT_0.9959_0.887	crRNA0428:467-489_ACTGACAAACATTAGCCAATCCT_0.9955_0.885	NA	NA	NA	NA	NA	NA	NA	NA	NA	NA
ENST00000539412.1	ENSG00000165457.9	OTTHUMG00000150394.2	OTTHUMT00000396781.1	FOLR2-002	FOLR2	647	1-105	106-647		crRNA055:55-77_CTAAGTAGGCAATAGATCCAGGC_0.9952_0.817	crRNA056:56-78_TCTAAGTAGGCAATAGATCCAGG_0.9936_0.817	crRNA053:53-75_AAGTAGGCAATAGATCCAGGCCC_0.9808_0.747	crRNA052:52-74_AGTAGGCAATAGATCCAGGCCCC_0.976_0.743	crRNA050:50-72_TAGGCAATAGATCCAGGCCCCTA_0.96_0.704	crRNA057:57-79_CTCTAAGTAGGCAATAGATCCAG_0.936_0.683	crRNA049:49-71_AGGCAATAGATCCAGGCCCCTAG_0.9328_0.677	crRNA051:51-73_GTAGGCAATAGATCCAGGCCCCT_0.9248_0.664	crRNA006:6-28_CTTCGGTACAGGGTAGACAACGC_0.9024_0.639	crRNA005:5-27_TTCGGTACAGGGTAGACAACGCG_0.8832_0.623	crRNA212:212-234_CATACAGACATTGAGGAGATCAG_0.9984_0.893	crRNA161:161-183_TACACAGACCAGAAGCAGCAGAA_0.9968_0.841	crRNA355:355-377_CAGTTAAAGTTGTACAGGCGGGA_0.992_0.813	crRNA162:162-184_CTACACAGACCAGAAGCAGCAGA_0.9904_0.812	crRNA211:211-233_ATACAGACATTGAGGAGATCAGT_0.9888_0.804	crRNA359:359-381_GTCCCAGTTAAAGTTGTACAGGC_0.9872_0.789	crRNA151:151-173_AGAAGCAGCAGAAGTGGCATCCA_0.9856_0.783	crRNA598:598-620_TTAACTCCTGAGGTCCAGTCCCA_0.984_0.754	crRNA139:139-161_AGTGGCATCCATTTCCAGACCAT_0.9824_0.751	crRNA424:424-446_CACTCATAGAGACAGGTGTCCTG_0.9792_0.746	NA	NA	NA	NA	NA	NA	NA	NA	NA	NA
ENST00000539414.1	ENSG00000149716.8	OTTHUMG00000167885.5	OTTHUMT00000396826.1	ORAOV1-014	ORAOV1	817	1-83	84-458	459-817	crRNA004:4-26_AGACCCGGCAGCTTCAGGCACAA_0.8882_0.637	crRNA005:5-27_CAGACCCGGCAGCTTCAGGCACA_0.8526_0.608	crRNA011:11-33_CCGTAGCAGACCCGGCAGCTTCA_0.8184_0.581	crRNA003:3-25_GACCCGGCAGCTTCAGGCACAAA_0.8092_0.574	crRNA006:6-28_GCAGACCCGGCAGCTTCAGGCAC_0.8_0.568	crRNA008:8-30_TAGCAGACCCGGCAGCTTCAGGC_0.7882_0.559	crRNA010:10-32_CGTAGCAGACCCGGCAGCTTCAG_0.7816_0.553	crRNA009:9-31_GTAGCAGACCCGGCAGCTTCAGG_0.7553_0.535	crRNA002:2-24_ACCCGGCAGCTTCAGGCACAAAT_0.7197_0.509	crRNA021:21-43_CCCCGCGGTGCCGTAGCAGACCC_0.7079_0.502	crRNA241:241-263_AGCAAAACCTTGGTAGCACCCGA_0.9987_0.962	crRNA240:240-262_GCAAAACCTTGGTAGCACCCGAT_0.9974_0.913	crRNA242:242-264_AAGCAAAACCTTGGTAGCACCCG_0.9961_0.913	crRNA243:243-265_AAAGCAAAACCTTGGTAGCACCC_0.9947_0.895	crRNA244:244-266_AAAAGCAAAACCTTGGTAGCACC_0.9921_0.879	crRNA427:427-449_GGAAACACACAGTGCACGCACCT_0.9908_0.862	crRNA366:366-388_AGTTTATCGTAAGTAGGGTCATC_0.9895_0.811	crRNA239:239-261_CAAAACCTTGGTAGCACCCGATC_0.9882_0.805	crRNA426:426-448_GAAACACACAGTGCACGCACCTG_0.9868_0.803	crRNA429:429-451_GAGGAAACACACAGTGCACGCAC_0.9855_0.803	crRNA748:783-805_CTCAAAATGAAAGTCCGGAACCT_0.9934_0.88	crRNA721:756-778_CACTAATTTTAAAGTCTGGCTGA_0.9829_0.799	crRNA720:755-777_ACTAATTTTAAAGTCTGGCTGAA_0.975_0.777	crRNA752:787-809_CCTCCTCAAAATGAAAGTCCGGA_0.9697_0.769	crRNA751:786-808_CTCCTCAAAATGAAAGTCCGGAA_0.9658_0.76	crRNA753:788-810_TCCTCCTCAAAATGAAAGTCCGG_0.9553_0.737	crRNA627:627-649_TCCTGTCTATGTGGCCAGCCCAT_0.95_0.728	crRNA747:782-804_TCAAAATGAAAGTCCGGAACCTT_0.9487_0.728	crRNA628:628-650_TTCCTGTCTATGTGGCCAGCCCA_0.9408_0.721	crRNA746:781-803_CAAAATGAAAGTCCGGAACCTTC_0.9395_0.718
ENST00000539415.1	ENSG00000139155.4	OTTHUMG00000168966.1	OTTHUMT00000401763.1	SLCO1C1-003	SLCO1C1	2414	1-279	280-420	421-2414	crRNA0203:223-245_GAGATCAAAGATAGCCAGTTCCT_0.9929_0.905	crRNA0007:7-29_GCTGCAAGTTTAAGGCCACACGT_0.9813_0.853	crRNA0008:8-30_TGCTGCAAGTTTAAGGCCACACG_0.9683_0.815	crRNA0009:9-31_TTGCTGCAAGTTTAAGGCCACAC_0.9616_0.801	crRNA0206:226-248_GAAGAGATCAAAGATAGCCAGTT_0.9612_0.801	crRNA0011:11-33_ATTTGCTGCAAGTTTAAGGCCAC_0.9531_0.784	crRNA0005:5-27_TGCAAGTTTAAGGCCACACGTGA_0.9509_0.78	crRNA0010:10-32_TTTGCTGCAAGTTTAAGGCCACA_0.9505_0.777	crRNA0186:206-228_GTTCCTTTCAATGTGCTCAGCAA_0.9478_0.772	crRNA0074:74-96_CTGACGTGCATCTCAGCTCCCAG_0.9465_0.768	crRNA0371:391-413_TGTACCTTTAGTTCACCACAGCA_0.9875_0.872	crRNA0373:393-415_TTTGTACCTTTAGTTCACCACAG_0.9839_0.863	crRNA0372:392-414_TTGTACCTTTAGTTCACCACAGC_0.9808_0.853	crRNA0370:390-412_GTACCTTTAGTTCACCACAGCAT_0.9804_0.852	crRNA0375:395-417_TATTTGTACCTTTAGTTCACCAC_0.9768_0.839	crRNA0318:338-360_TGTTTTAAAAGAAGGCCTTCCAA_0.9674_0.813	crRNA0314:334-356_TTAAAAGAAGGCCTTCCAACAGG_0.9621_0.802	crRNA0323:343-365_TATTCTGTTTTAAAAGAAGGCCT_0.9581_0.794	crRNA0374:394-416_ATTTGTACCTTTAGTTCACCACA_0.9576_0.793	crRNA0322:342-364_ATTCTGTTTTAAAAGAAGGCCTT_0.9558_0.788	crRNA1245:1337-1359_ACATCAGAATTTTCACAGCCCAG_0.9996_1	crRNA1920:2032-2054_CAGTATCACAGTTAGTCCCAGAT_0.9991_1	crRNA0829:868-890_GTAAATACCAGAAAGGCACAGCT_0.9987_1	crRNA1246:1338-1360_CACATCAGAATTTTCACAGCCCA_0.9982_1	crRNA1244:1336-1358_CATCAGAATTTTCACAGCCCAGT_0.9978_0.995	crRNA1921:2033-2055_CCAGTATCACAGTTAGTCCCAGA_0.9973_0.971	crRNA1243:1335-1357_ATCAGAATTTTCACAGCCCAGTG_0.9969_0.947	crRNA0784:823-845_CTATTAGATAGCCAAGCCACCAG_0.9964_0.943	crRNA1196:1288-1310_AACCAAAGACAGATGATCCCAAG_0.996_0.942	crRNA1247:1339-1361_CCACATCAGAATTTTCACAGCCC_0.9955_0.929
ENST00000539416.1	ENSG00000119408.12	OTTHUMG00000020650.1	-	NEK6-202	NEK6	2582	1-74	75-1091	1092-2582	crRNA0021:21-43_CTAATTTTCTCTCCTTCCCACAG_0.9273_0.69	crRNA0022:22-44_CCTAATTTTCTCTCCTTCCCACA_0.9064_0.664	crRNA0017:17-39_TTTTCTCTCCTTCCCACAGGCAG_0.842_0.597	crRNA0024:24-46_CCCCTAATTTTCTCTCCTTCCCA_0.8408_0.596	crRNA0023:23-45_CCCTAATTTTCTCTCCTTCCCAC_0.8376_0.592	crRNA0019:19-41_AATTTTCTCTCCTTCCCACAGGC_0.8268_0.586	crRNA0003:3-25_CACAGGCAGGAAGGGGCAGACAA_0.8119_0.575	crRNA0002:2-24_ACAGGCAGGAAGGGGCAGACAAA_0.7942_0.563	crRNA0015:15-37_TTCTCTCCTTCCCACAGGCAGGA_0.7725_0.546	crRNA0020:20-42_TAATTTTCTCTCCTTCCCACAGG_0.7709_0.545	crRNA0085:85-107_CGAGCATCTAGAATCCCATCCAG_0.994_0.904	crRNA0358:358-380_CTGCACCTTCTTCAGAGCCACTG_0.9908_0.865	crRNA0374:374-396_CCATCATCTCAAAGATCTGCACC_0.9879_0.847	crRNA0084:84-106_GAGCATCTAGAATCCCATCCAGT_0.9871_0.843	crRNA0375:375-397_TCCATCATCTCAAAGATCTGCAC_0.9859_0.836	crRNA0360:360-382_ATCTGCACCTTCTTCAGAGCCAC_0.9855_0.831	crRNA0429:429-451_TTCAGTTGCTTCAAGAGGCCGAT_0.9851_0.828	crRNA0373:373-395_CATCATCTCAAAGATCTGCACCT_0.9771_0.786	crRNA0538:538-560_AAAGTACTTGATCATCTGCGAGA_0.9751_0.782	crRNA0345:345-367_AGAGCCACTGTCTTCCTGTCCAG_0.9731_0.775	crRNA1524:1542-1564_ACAGAGTAAATTAAGCACACAGC_0.9996_1	crRNA1525:1543-1565_AACAGAGTAAATTAAGCACACAG_0.9992_1	crRNA1523:1541-1563_CAGAGTAAATTAAGCACACAGCT_0.9988_1	crRNA1752:1789-1811_GATCATGAAATGAACCGCCAGCA_0.9984_1	crRNA1827:1864-1886_CAGAATTTGTAAAGGACAGCCCT_0.998_1	crRNA1751:1788-1810_ATCATGAAATGAACCGCCAGCAT_0.9976_1	crRNA1753:1790-1812_TGATCATGAAATGAACCGCCAGC_0.9972_1	crRNA1755:1792-1814_ACTGATCATGAAATGAACCGCCA_0.9968_0.998	crRNA1754:1791-1813_CTGATCATGAAATGAACCGCCAG_0.9964_0.996	crRNA1756:1793-1815_CACTGATCATGAAATGAACCGCC_0.996_0.989
ENST00000539417.2	ENSG00000129197.10	OTTHUMG00000177872.2	OTTHUMT00000439376.1	RPAIN-005	RPAIN	1471	1-570	571-1008	1009-1471	crRNA0267:285-307_CAATTAGATACACAAGTCTCAGG_0.9963_0.898	crRNA0266:284-306_AATTAGATACACAAGTCTCAGGC_0.9955_0.887	crRNA0516:534-556_AGACAAAGCCACAAGACCCGTTC_0.9948_0.873	crRNA0385:403-425_GACAGATTTAGGCATCCAAGCGA_0.9933_0.867	crRNA0231:249-271_CTAGATTTCCAGCAGCACCACCA_0.9911_0.846	crRNA0370:388-410_CCAAGCGAAATGCGTGAGGCCAG_0.9903_0.844	crRNA0387:405-427_GAGACAGATTTAGGCATCCAAGC_0.9837_0.815	crRNA0384:402-424_ACAGATTTAGGCATCCAAGCGAA_0.9829_0.815	crRNA0230:248-270_TAGATTTCCAGCAGCACCACCAT_0.9822_0.813	crRNA0371:389-411_TCCAAGCGAAATGCGTGAGGCCA_0.9814_0.806	crRNA0959:977-999_AAGATTTGTACATACAGGACAGA_0.9993_0.93	crRNA0960:978-1000_GAAGATTTGTACATACAGGACAG_0.9941_0.872	crRNA0958:976-998_AGATTTGTACATACAGGACAGAT_0.9926_0.861	crRNA0756:774-796_CCACTGACTGCAAAGCATTCCAC_0.9874_0.83	crRNA0827:845-867_CTGTTGAATTTCCTCCAGCACAG_0.9859_0.818	crRNA0896:914-936_ACACTTTTCATCAAACTGCAAGC_0.9844_0.816	crRNA0808:826-848_ACAGCCATGTCTATCAGCTCCTC_0.9807_0.805	crRNA0809:827-849_CACAGCCATGTCTATCAGCTCCT_0.9799_0.804	crRNA0828:846-868_CCTGTTGAATTTCCTCCAGCACA_0.9755_0.777	crRNA0963:981-1003_TCAGAAGATTTGTACATACAGGA_0.9725_0.771	crRNA1112:1130-1152_CCCAAGTATCACAGGCCAGACAG_0.9985_0.924	crRNA1154:1172-1194_CATAGAATGATGTGAGTCCAAGC_0.9978_0.916	crRNA1111:1129-1151_CCAAGTATCACAGGCCAGACAGC_0.997_0.908	crRNA1155:1173-1195_CCATAGAATGATGTGAGTCCAAG_0.9918_0.856	crRNA1114:1132-1154_AGCCCAAGTATCACAGGCCAGAC_0.9896_0.842	crRNA1157:1175-1197_CCCCATAGAATGATGTGAGTCCA_0.9889_0.841	crRNA1260:1304-1326_AAAGACCAAGAACAGATGTCGGA_0.9881_0.839	crRNA1218:1236-1258_TAAGTTATAAATAAAAGGCTTGT_0.9866_0.82	crRNA1311:1374-1396_CATAAAATTGGTTTATCTCCTCC_0.9851_0.817	crRNA1002:1020-1042_CTACCCTCTAAACAGGCACGAAG_0.9785_0.791
ENST00000539419.1	ENSG00000149485.12	OTTHUMG00000157155.4	OTTHUMT00000398592.1	FADS1-020	FADS1	563	1-303	304-563		crRNA059:59-81_TTTCCCTAAGCACTCTGGCCACC_0.9871_0.73	crRNA151:151-173_ACCACGAAGAGGAAGACTTCCCT_0.9852_0.729	crRNA058:58-80_TTCCCTAAGCACTCTGGCCACCC_0.9834_0.725	crRNA057:57-79_TCCCTAAGCACTCTGGCCACCCC_0.9797_0.716	crRNA152:152-174_AACCACGAAGAGGAAGACTTCCC_0.9778_0.71	crRNA060:60-82_ATTTCCCTAAGCACTCTGGCCAC_0.976_0.706	crRNA065:65-87_TCCACATTTCCCTAAGCACTCTG_0.9667_0.68	crRNA265:265-287_CCCTTGTTGATGTGGAAGGCCAC_0.9501_0.658	crRNA054:54-76_CTAAGCACTCTGGCCACCCCCTG_0.9445_0.655	crRNA056:56-78_CCCTAAGCACTCTGGCCACCCCC_0.9409_0.649	crRNA490:490-512_CCAAAGACCCAAAGGGTGAGCCA_0.9982_0.776	crRNA489:489-511_CAAAGACCCAAAGGGTGAGCCAG_0.9963_0.762	crRNA424:424-446_AAGAAGACATGGTTGGCCTTCAT_0.9945_0.759	crRNA507:507-529_AGGGCAAAAAGGACGTCCCAAAG_0.9926_0.732	crRNA284:284-306_CATATACTTCTTCACAAGGCCCT_0.9908_0.732	crRNA523:523-545_ACCGCACAGAGGAGGAAGGGCAA_0.9889_0.73	crRNA508:508-530_AAGGGCAAAAAGGACGTCCCAAA_0.9815_0.723	crRNA503:503-525_CAAAAAGGACGTCCCAAAGACCC_0.9741_0.704	crRNA521:521-543_CGCACAGAGGAGGAAGGGCAAAA_0.9723_0.7	crRNA458:458-480_ATCCAGCAGCAAGATGTGCAGCA_0.9704_0.693	NA	NA	NA	NA	NA	NA	NA	NA	NA	NA
ENST00000539421.1	ENSG00000179314.9	OTTHUMG00000177794.4	-	WSCD1-202	WSCD1	2665	1-352	353-2080	2081-2665	crRNA0015:15-37_AAGTTCACCAAGAGACGGAGCAA_0.9853_0.757	crRNA0151:151-173_ATTACTTATCTCCAGTGGCCACA_0.976_0.73	crRNA0157:157-179_GGCACCATTACTTATCTCCAGTG_0.9749_0.728	crRNA0152:152-174_CATTACTTATCTCCAGTGGCCAC_0.9698_0.717	crRNA0198:198-220_TCACTCACTGTTCCTGCCCCGTT_0.9668_0.71	crRNA0150:150-172_TTACTTATCTCCAGTGGCCACAG_0.959_0.694	crRNA0010:10-32_CACCAAGAGACGGAGCAAACCCT_0.9579_0.693	crRNA0014:14-36_AGTTCACCAAGAGACGGAGCAAA_0.9521_0.685	crRNA0199:199-221_GTCACTCACTGTTCCTGCCCCGT_0.9474_0.676	crRNA0158:158-180_TGGCACCATTACTTATCTCCAGT_0.9455_0.672	crRNA1610:1655-1677_TTTCTGTTGAATTCTGCCACCAG_0.9996_0.855	crRNA1441:1486-1508_CATCAAAGTAGTAGCTCCCTGTA_0.9992_0.847	crRNA0803:830-852_CTCAAGTCATAAAACACAGCTCC_0.9988_0.831	crRNA1442:1487-1509_CCATCAAAGTAGTAGCTCCCTGT_0.9981_0.822	crRNA1929:1980-2002_ATTGATCAAGTCTTTCATCTCCG_0.9977_0.819	crRNA1611:1656-1678_TTTTCTGTTGAATTCTGCCACCA_0.9973_0.816	crRNA0859:886-908_CGTAGACATAGGACCGCTCAGCA_0.9969_0.813	crRNA0789:816-838_CACAGCTCCTTTCAGAGTCCTCT_0.9965_0.812	crRNA1420:1465-1487_TATAGAAGCCAGTGGCATGCTCA_0.9961_0.809	crRNA0858:885-907_GTAGACATAGGACCGCTCAGCAC_0.9957_0.808	crRNA2557:2613-2635_CACACACATTTATGGGATGTCAG_0.9985_0.83	crRNA2506:2562-2584_AGCAGCAGTCTTTGTGCCCACCT_0.995_0.803	crRNA2462:2518-2540_CTCAGAGCATAAATGTCTGCCCG_0.9946_0.798	crRNA2556:2612-2634_ACACACATTTATGGGATGTCAGA_0.9942_0.797	crRNA2461:2517-2539_TCAGAGCATAAATGTCTGCCCGG_0.9938_0.797	crRNA2459:2515-2537_AGAGCATAAATGTCTGCCCGGCC_0.993_0.796	crRNA2457:2513-2535_AGCATAAATGTCTGCCCGGCCCA_0.9923_0.793	crRNA2551:2607-2629_CATTTATGGGATGTCAGACACAC_0.9915_0.789	crRNA2504:2560-2582_CAGCAGTCTTTGTGCCCACCTCC_0.9896_0.779	crRNA2503:2559-2581_AGCAGTCTTTGTGCCCACCTCCA_0.9884_0.776
ENST00000539422.1	ENSG00000183248.7	OTTHUMG00000182504.3	-	CTD-3193O13.9-201	CTD-3193O13.9	4518	1-163	164-4204	4205-4518	crRNA0097:115-137_CCGCTCCTCACAGAGTCGCCTGG_0.9492_0.548	crRNA0122:140-162_TTGCACCTCCGCCTCCGGCCTCC_0.9488_0.548	crRNA0121:139-161_TGCACCTCCGCCTCCGGCCTCCG_0.9451_0.541	crRNA0123:141-163_CTTGCACCTCCGCCTCCGGCCTC_0.9368_0.529	crRNA0105:123-145_GCCTCCGGCCGCTCCTCACAGAG_0.9231_0.511	crRNA0120:138-160_GCACCTCCGCCTCCGGCCTCCGG_0.8449_0.449	crRNA0101:119-141_CCGGCCGCTCCTCACAGAGTCGC_0.8424_0.448	crRNA0098:116-138_GCCGCTCCTCACAGAGTCGCCTG_0.8124_0.432	crRNA0096:114-136_CGCTCCTCACAGAGTCGCCTGGG_0.8103_0.431	crRNA0119:137-159_CACCTCCGCCTCCGGCCTCCGGC_0.8089_0.43	crRNA1913:1993-2015_CCAAAGAAGTTGTGGCCTGCAGA_0.9998_0.896	crRNA1912:1992-2014_CAAAGAAGTTGTGGCCTGCAGAG_0.9995_0.888	crRNA2144:2224-2246_CCAGAGAAGATAGCGCCTGCAGA_0.9993_0.858	crRNA1712:1792-1814_GAGAAACTAGAGGAGGATCCTGC_0.9986_0.843	crRNA1196:1240-1262_CCAACTGACAGGTAAGGCTCGAC_0.9984_0.822	crRNA2143:2223-2245_CAGAGAAGATAGCGCCTGCAGAG_0.9982_0.82	crRNA1711:1791-1813_AGAAACTAGAGGAGGATCCTGCA_0.9979_0.815	crRNA2145:2225-2247_GCCAGAGAAGATAGCGCCTGCAG_0.9975_0.795	crRNA1195:1239-1261_CAACTGACAGGTAAGGCTCGACG_0.9968_0.783	crRNA1914:1994-2016_CCCAAAGAAGTTGTGGCCTGCAG_0.9965_0.772	crRNA4144:4307-4329_AGCTAAGACTAATCCACCCAGCG_0.9991_0.849	crRNA4145:4308-4330_GAGCTAAGACTAATCCACCCAGC_0.9988_0.844	crRNA4097:4260-4282_GTCTAAAACAAACGGCGTACCCG_0.9977_0.813	crRNA4143:4306-4328_GCTAAGACTAATCCACCCAGCGG_0.9972_0.793	crRNA4094:4257-4279_TAAAACAAACGGCGTACCCGGAG_0.997_0.789	crRNA4317:4480-4502_CCAGTTTTATTGCAAACTCAGGC_0.9961_0.767	crRNA4095:4258-4280_CTAAAACAAACGGCGTACCCGGA_0.9958_0.752	crRNA4098:4261-4283_GGTCTAAAACAAACGGCGTACCC_0.9956_0.74	crRNA4141:4304-4326_TAAGACTAATCCACCCAGCGGGG_0.9949_0.729	crRNA4096:4259-4281_TCTAAAACAAACGGCGTACCCGG_0.9945_0.724
ENST00000539424.1	ENSG00000185128.11	OTTHUMG00000132741.7	-	TBC1D3F-202	TBC1D3F	3389	1-1665	1666-3075	3076-3389	crRNA1425:1461-1483_CCTTTGAGCAAATGAGCACCAGT_0.9997_0.974	crRNA1256:1292-1314_TGCCAAAGTGAACAGCAACCTGG_0.9994_0.951	crRNA1424:1460-1482_CTTTGAGCAAATGAGCACCAGTG_0.9991_0.926	crRNA1427:1463-1485_AGCCTTTGAGCAAATGAGCACCA_0.9988_0.907	crRNA1426:1462-1484_GCCTTTGAGCAAATGAGCACCAG_0.9985_0.902	crRNA1257:1293-1315_CTGCCAAAGTGAACAGCAACCTG_0.9976_0.888	crRNA1259:1295-1317_AACTGCCAAAGTGAACAGCAACC_0.9949_0.829	crRNA1570:1606-1628_ATTTGCTGTCAAATGAGGCATGT_0.9937_0.817	crRNA1258:1294-1316_ACTGCCAAAGTGAACAGCAACCT_0.9931_0.813	crRNA1263:1299-1321_ATCAAACTGCCAAAGTGAACAGC_0.9925_0.81	crRNA2772:2827-2849_CTGAAATCATAATGGCGGAACCA_0.9973_0.887	crRNA2223:2278-2300_TCTACCAGATACACGTCCCACAG_0.997_0.87	crRNA2224:2279-2301_TTCTACCAGATACACGTCCCACA_0.9967_0.857	crRNA2770:2825-2847_GAAATCATAATGGCGGAACCAAG_0.9958_0.839	crRNA2167:2222-2244_CAATATCCGGATGAGGCAGCCTA_0.9955_0.837	crRNA2226:2281-2303_CCTTCTACCAGATACACGTCCCA_0.9952_0.836	crRNA2771:2826-2848_TGAAATCATAATGGCGGAACCAA_0.9943_0.827	crRNA2170:2225-2247_AATCAATATCCGGATGAGGCAGC_0.994_0.824	crRNA2382:2437-2459_GCCCTAAGATGCTTGAGCACAGT_0.9915_0.81	crRNA2169:2224-2246_ATCAATATCCGGATGAGGCAGCC_0.9912_0.807	crRNA3083:3138-3160_CCAAAAATAAAACGAGGATGCGA_0.9982_0.891	crRNA3257:3312-3334_TTTGAAGTACAAAGGCAGGCTCA_0.9979_0.888	crRNA3256:3311-3333_TTGAAGTACAAAGGCAGGCTCAC_0.9964_0.85	crRNA3082:3137-3159_CAAAAATAAAACGAGGATGCGAA_0.9961_0.848	crRNA3078:3133-3155_AATAAAACGAGGATGCGAAGCTT_0.9946_0.828	crRNA3255:3310-3332_TGAAGTACAAAGGCAGGCTCACG_0.9934_0.814	crRNA3226:3281-3303_TCAGAATTCAGAACGATGGTCGT_0.9928_0.81	crRNA3253:3308-3330_AAGTACAAAGGCAGGCTCACGGT_0.9921_0.81	crRNA3033:3088-3110_AAATTATCCAGCCATGAGCCCTG_0.9897_0.795	crRNA3039:3094-3116_CTAGGGAAATTATCCAGCCATGA_0.9888_0.793
ENST00000539426.1	ENSG00000167986.9	OTTHUMG00000168209.2	OTTHUMT00000398837.1	DDB1-009	DDB1	805	1-309	310-805		crRNA095:97-119_CAACCCCCAAAAAGCGCGTACAG_0.9462_0.777	crRNA088:90-112_CAAAAAGCGCGTACAGGGACGAC_0.9448_0.775	crRNA089:91-113_CCAAAAAGCGCGTACAGGGACGA_0.9341_0.755	crRNA212:214-236_AACAGGTTTAAGTCTTCGGCCGA_0.9314_0.751	crRNA211:213-235_ACAGGTTTAAGTCTTCGGCCGAA_0.93_0.748	crRNA213:215-237_CAACAGGTTTAAGTCTTCGGCCG_0.9246_0.735	crRNA214:216-238_TCAACAGGTTTAAGTCTTCGGCC_0.9139_0.718	crRNA094:96-118_AACCCCCAAAAAGCGCGTACAGG_0.9112_0.716	crRNA215:217-239_ATCAACAGGTTTAAGTCTTCGGC_0.9098_0.715	crRNA087:89-111_AAAAAGCGCGTACAGGGACGACT_0.9058_0.706	crRNA511:532-554_CCATCATAGAGACGCAGGCCAAT_0.9987_1	crRNA640:661-683_ACAAAGCAAATAGTAGGTGCTTG_0.9973_0.967	crRNA512:533-555_GCCATCATAGAGACGCAGGCCAA_0.996_0.955	crRNA603:624-646_ACTTGACATCAATGACATGCAGC_0.9946_0.907	crRNA599:620-642_GACATCAATGACATGCAGCTCCT_0.9933_0.896	crRNA471:492-514_CAATGATGCCAATAATGCCGGTC_0.9919_0.881	crRNA338:359-381_CAAGATAAACAGCAGGTCCTTGC_0.9906_0.88	crRNA283:304-326_GCAATCTTCCCATACATGCCCAC_0.9892_0.877	crRNA341:362-384_TGTCAAGATAAACAGCAGGTCCT_0.9879_0.875	crRNA639:660-682_CAAAGCAAATAGTAGGTGCTTGG_0.9865_0.873	NA	NA	NA	NA	NA	NA	NA	NA	NA	NA
ENST00000539433.1	ENSG00000161714.7	OTTHUMG00000168029.3	OTTHUMT00000397581.1	PLCD3-011	PLCD3	648		1-335	336-648	NA	NA	NA	NA	NA	NA	NA	NA	NA	NA	crRNA174:174-196_CCATGGATCTCAATGCGCACCAG_0.9984_0.794	crRNA300:300-322_ATGCGGATTTGGATGAAGAGCGT_0.9967_0.793	crRNA014:14-36_CAGGTTTTAGGACGTAGCCACAC_0.9951_0.767	crRNA175:175-197_CCCATGGATCTCAATGCGCACCA_0.9934_0.762	crRNA013:13-35_AGGTTTTAGGACGTAGCCACACT_0.9918_0.738	crRNA231:231-253_CGGTACCCATTGTTGAGCACGTA_0.9901_0.732	crRNA230:230-252_GGTACCCATTGTTGAGCACGTAG_0.9885_0.72	crRNA226:226-248_CCCATTGTTGAGCACGTAGTCAG_0.9868_0.712	crRNA220:220-242_GTTGAGCACGTAGTCAGTCTCCT_0.9852_0.699	crRNA299:299-321_TGCGGATTTGGATGAAGAGCGTG_0.9836_0.695	crRNA510:528-550_TCACTGAAGTCACATGAACACCT_0.9786_0.688	crRNA577:595-617_AGTCACAATGAGGGGTGGGCTGA_0.949_0.608	crRNA552:570-592_ACAAGAGGAGCTGGGGCCATCTC_0.9474_0.608	crRNA608:626-648_TCTCCTGGCAGCAACAGGCTTGC_0.9457_0.607	crRNA576:594-616_GTCACAATGAGGGGTGGGCTGAG_0.9391_0.598	crRNA578:596-618_AAGTCACAATGAGGGGTGGGCTG_0.9326_0.595	crRNA404:404-426_TACTCCCACCACCTGACTCCAGA_0.9227_0.579	crRNA357:357-379_GTGGACTGGCACTCGCAGAACCC_0.9211_0.579	crRNA349:349-371_GCACTCGCAGAACCCCAAGGCGA_0.9161_0.572	crRNA509:527-549_CACTGAAGTCACATGAACACCTT_0.9128_0.569
ENST00000539435.1	ENSG00000170579.10	OTTHUMG00000131537.10	OTTHUMT00000443241.1	DLGAP1-018	DLGAP1	2402	1-76	77-2134	2135-2402	crRNA0043:43-65_GCTTTGATTTGGTATAGTGCAGC_0.9882_0.773	crRNA0041:41-63_TTTGATTTGGTATAGTGCAGCTG_0.9726_0.716	crRNA0042:42-64_CTTTGATTTGGTATAGTGCAGCT_0.9695_0.704	crRNA0040:40-62_TTGATTTGGTATAGTGCAGCTGA_0.9447_0.658	crRNA0039:39-61_TGATTTGGTATAGTGCAGCTGAG_0.9386_0.652	crRNA0044:44-66_AGCTTTGATTTGGTATAGTGCAG_0.9068_0.607	crRNA0034:34-56_TGGTATAGTGCAGCTGAGAGCAT_0.8467_0.552	crRNA0008:8-30_GCTTCTCTCTATGATTTGCCGAT_0.8332_0.539	crRNA0007:7-29_CTTCTCTCTATGATTTGCCGATT_0.8267_0.535	crRNA0004:4-26_CTCTCTATGATTTGCCGATTCTA_0.8153_0.527	crRNA0759:759-781_AGAACTCAGTTTTATGACACCCG_0.9996_1	crRNA0758:758-780_GAACTCAGTTTTATGACACCCGT_0.9991_0.95	crRNA0760:760-782_CAGAACTCAGTTTTATGACACCC_0.9987_0.915	crRNA1606:1625-1647_CGCTCCATCTGTTGACACCACCC_0.9983_0.895	crRNA0757:757-779_AACTCAGTTTTATGACACCCGTG_0.9978_0.875	crRNA1603:1622-1644_TCCATCTGTTGACACCACCCCTC_0.9974_0.871	crRNA1607:1626-1648_CCGCTCCATCTGTTGACACCACC_0.997_0.86	crRNA1605:1624-1646_GCTCCATCTGTTGACACCACCCC_0.9965_0.852	crRNA1291:1310-1332_TCCAGATTATCATGGAAGTCCAG_0.9961_0.849	crRNA1211:1230-1252_CTCTTCTTCTACTTGCACTCCCA_0.9956_0.838	crRNA2202:2249-2271_TGGACAACTACACCGCGACAGTG_0.9874_0.772	crRNA2288:2372-2394_ATCTCAGTATGAGGCAGGGCGAC_0.9678_0.701	crRNA2293:2377-2399_GTTGGATCTCAGTATGAGGCAGG_0.9647_0.694	crRNA2289:2373-2395_GATCTCAGTATGAGGCAGGGCGA_0.9569_0.676	crRNA2287:2371-2393_TCTCAGTATGAGGCAGGGCGACG_0.9181_0.621	crRNA2263:2347-2369_CATCAGGACAGGGGGCGAAGCTC_0.9164_0.618	crRNA2281:2365-2387_TATGAGGCAGGGCGACGGCATCA_0.9094_0.612	crRNA2238:2322-2344_TGAAGAAGGAGATGGGCAAACGG_0.9033_0.603	crRNA2241:2325-2347_CGGTGAAGAAGGAGATGGGCAAA_0.8963_0.591	crRNA2185:2232-2254_ACAGTGGAAGTCACCGAGCTCGG_0.8933_0.587
ENST00000539437.1	ENSG00000140545.10	OTTHUMG00000148682.5	-	MFGE8-201	MFGE8	1987	1-137	138-1277	1278-1987	crRNA0083:87-109_CGCAGAGCAGCGCGCCGCACAGC_0.7509_0.513	crRNA0030:30-52_GACGCGGGCGCTGGAATGGGCAC_0.5849_0.431	crRNA0021:21-43_GCTGGAATGGGCACGCTGGGCTG_0.4514_0.374	crRNA0016:16-38_AATGGGCACGCTGGGCTGCTCAG_0.4482_0.373	crRNA0026:26-48_CGGGCGCTGGAATGGGCACGCTG_0.4388_0.37	crRNA0029:29-51_ACGCGGGCGCTGGAATGGGCACG_0.4346_0.369	crRNA0010:10-32_CACGCTGGGCTGCTCAGACCCCG_0.423_0.364	crRNA0082:86-108_GCAGAGCAGCGCGCCGCACAGCG_0.4214_0.364	crRNA0081:85-107_CAGAGCAGCGCGCCGCACAGCGC_0.403_0.354	crRNA0011:11-33_GCACGCTGGGCTGCTCAGACCCC_0.3946_0.35	crRNA0619:681-703_TCAAACAGGTTGACATGCACCGC_0.9984_0.91	crRNA0618:680-702_CAAACAGGTTGACATGCACCGCG_0.9974_0.903	crRNA0617:679-701_AAACAGGTTGACATGCACCGCGT_0.9968_0.899	crRNA0363:386-408_GCAAACCCAAGAAGGTCACACGC_0.9947_0.865	crRNA0978:1040-1062_CCACAAACTGGACAGAGCCAAAG_0.9937_0.841	crRNA0584:607-629_GATGAAATCGAATTCGTGTCCAT_0.9932_0.835	crRNA0620:682-704_CTCAAACAGGTTGACATGCACCG_0.9926_0.832	crRNA0814:876-898_CAGCTGAAGAGATGCAAGCCCCA_0.9921_0.826	crRNA0622:684-706_GTCTCAAACAGGTTGACATGCAC_0.9911_0.799	crRNA0362:385-407_CAAACCCAAGAAGGTCACACGCA_0.9905_0.795	crRNA1435:1497-1519_AGTGCCTAAGAAAACAGGACAGT_0.9995_0.935	crRNA1891:1953-1975_ATAAATATATTTTGGAAGCTGCC_0.9989_0.922	crRNA1889:1951-1973_AAATATATTTTGGAAGCTGCCTG_0.9979_0.909	crRNA1892:1954-1976_GATAAATATATTTTGGAAGCTGC_0.9963_0.893	crRNA1890:1952-1974_TAAATATATTTTGGAAGCTGCCT_0.9958_0.891	crRNA1893:1955-1977_AGATAAATATATTTTGGAAGCTG_0.9953_0.887	crRNA1436:1498-1520_CAGTGCCTAAGAAAACAGGACAG_0.9942_0.856	crRNA1542:1604-1626_AGAGACAGAGACACACGCACCTG_0.9916_0.823	crRNA1888:1950-1972_AATATATTTTGGAAGCTGCCTGT_0.9884_0.789	crRNA1427:1489-1511_AGAAAACAGGACAGTGAGGACTG_0.9848_0.763
ENST00000539444.1	ENSG00000162946.16	OTTHUMG00000037835.6	OTTHUMT00000467449.1	DISC1-017	DISC1	2658	1-53	54-1793	1794-2658	crRNA0021:21-43_GCCAGCTCCTCCCGCTCCGCCTG_0.8031_0.537	crRNA0022:22-44_TGCCAGCTCCTCCCGCTCCGCCT_0.7948_0.533	crRNA0023:23-45_CTGCCAGCTCCTCCCGCTCCGCC_0.7783_0.524	crRNA0010:10-32_CCGCTCCGCCTGGGCTGCCTCCT_0.7453_0.508	crRNA0009:9-31_CGCTCCGCCTGGGCTGCCTCCTG_0.7406_0.506	crRNA0007:7-29_CTCCGCCTGGGCTGCCTCCTGCT_0.7351_0.503	crRNA0024:24-46_GCTGCCAGCTCCTCCCGCTCCGC_0.7315_0.502	crRNA0026:26-48_CCGCTGCCAGCTCCTCCCGCTCC_0.682_0.473	crRNA0012:12-34_TCCCGCTCCGCCTGGGCTGCCTC_0.6804_0.471	crRNA0011:11-33_CCCGCTCCGCCTGGGCTGCCTCC_0.6757_0.469	crRNA0877:913-935_TAAAGAATGCATGTCACGCTCTG_0.9953_0.865	crRNA0878:914-936_GTAAAGAATGCATGTCACGCTCT_0.9925_0.839	crRNA0473:491-513_CAGAACTATCCATGGCTGCAAAC_0.991_0.828	crRNA1058:1094-1116_ATCTTAAGGATATTACCTCCATC_0.9878_0.808	crRNA0876:912-934_AAAGAATGCATGTCACGCTCTGG_0.9851_0.799	crRNA0880:916-938_TGGTAAAGAATGCATGTCACGCT_0.9835_0.792	crRNA0881:917-939_CTGGTAAAGAATGCATGTCACGC_0.9831_0.788	crRNA0879:915-937_GGTAAAGAATGCATGTCACGCTC_0.9823_0.781	crRNA1135:1171-1193_TAATCTTTGTTGTAACGTCTCAG_0.98_0.776	crRNA1059:1095-1117_AATCTTAAGGATATTACCTCCAT_0.9764_0.752	crRNA2289:2344-2366_AAGTCCACACATAGAAGAGCCAC_0.9996_0.968	crRNA2287:2342-2364_GTCCACACATAGAAGAGCCACTT_0.9992_0.964	crRNA2005:2060-2082_ACCTGCCAAAAATGTCCCCAAGG_0.9988_0.949	crRNA2288:2343-2365_AGTCCACACATAGAAGAGCCACT_0.9984_0.947	crRNA2498:2588-2610_AAATGACATTTATTTAGGAACCA_0.998_0.912	crRNA2497:2587-2609_AATGACATTTATTTAGGAACCAT_0.9976_0.911	crRNA2290:2345-2367_AAAGTCCACACATAGAAGAGCCA_0.9972_0.904	crRNA2486:2541-2563_ATCTCAATTTGCACTGAACCAGC_0.9969_0.897	crRNA2255:2310-2332_CCCTCAATTTTCTCAGATCAGCC_0.9965_0.893	crRNA2252:2307-2329_TCAATTTTCTCAGATCAGCCTGA_0.9961_0.891
ENST00000539447.1	ENSG00000157423.13	OTTHUMG00000137584.10	OTTHUMT00000398678.3	HYDIN-006	HYDIN	2792		1-455	456-2792	NA	NA	NA	NA	NA	NA	NA	NA	NA	NA	crRNA0297:316-338_GATTACTTTAAAGTAAGGCGAAC_0.9951_0.886	crRNA0295:314-336_TTACTTTAAAGTAAGGCGAACTT_0.9712_0.782	crRNA0351:370-392_TCGGAATATGGAAGGCACTCCAG_0.9667_0.768	crRNA0352:371-393_TTCGGAATATGGAAGGCACTCCA_0.9664_0.768	crRNA0416:435-457_CATTAAGAGTTCCAATAGCTGGT_0.9611_0.755	crRNA0353:372-394_ATTCGGAATATGGAAGGCACTCC_0.9608_0.753	crRNA0299:318-340_CTGATTACTTTAAAGTAAGGCGA_0.9585_0.748	crRNA0179:198-220_ATAATTTCTGATGGAAAGGGCTG_0.9507_0.73	crRNA0354:373-395_GATTCGGAATATGGAAGGCACTC_0.9447_0.716	crRNA0396:415-437_GGTTCTATAGAGAAAGGCCTTGT_0.9402_0.709	crRNA1156:1212-1234_TGAAAACAAAGCAGGCCCCCAAA_0.9996_0.959	crRNA1695:1751-1773_TGTAATTAAGAGCGCCAGCACCT_0.9993_0.955	crRNA1696:1752-1774_CTGTAATTAAGAGCGCCAGCACC_0.9989_0.953	crRNA2314:2408-2430_ATCTGAAACAATAGTGGAACCAG_0.9985_0.941	crRNA2313:2407-2429_TCTGAAACAATAGTGGAACCAGT_0.9981_0.932	crRNA1868:1924-1946_GAAAACAGCACAGTAGGCACCTC_0.9978_0.929	crRNA1356:1412-1434_AACATCACCAAAGTGCAGAGCTG_0.9974_0.921	crRNA1158:1214-1236_ACTGAAAACAAAGCAGGCCCCCA_0.997_0.919	crRNA2309:2403-2425_AAACAATAGTGGAACCAGTTCCG_0.9966_0.898	crRNA1069:1125-1147_CATAACAATGTGCAGATCCAGTG_0.9963_0.897
ENST00000539448.1	ENSG00000091436.12	OTTHUMG00000132297.7	OTTHUMT00000255402.1	MLTK-202	MLTK	2312	1-270	271-1638	1639-2312	crRNA0148:148-170_TTTGACAAATTAACACCACCTGC_0.9938_0.894	crRNA0149:149-171_TTTTGACAAATTAACACCACCTG_0.9929_0.893	crRNA0147:147-169_TTGACAAATTAACACCACCTGCT_0.9905_0.883	crRNA0204:241-263_TGACAAAGTATTATACTTCCACA_0.9768_0.794	crRNA0087:87-109_GACGCAAAGAAATAGAGGCTGTT_0.973_0.788	crRNA0145:145-167_GACAAATTAACACCACCTGCTAC_0.9668_0.768	crRNA0022:22-44_AACGTAGAGATTTCTGGGAACAT_0.9654_0.764	crRNA0143:143-165_CAAATTAACACCACCTGCTACTC_0.9611_0.756	crRNA0146:146-168_TGACAAATTAACACCACCTGCTA_0.9602_0.755	crRNA0163:182-204_GTTCCCCCTCGCCCCCAGCACCT_0.9559_0.748	crRNA1470:1546-1568_AAGTCAAAATCACTGAACCCCAG_0.9981_0.935	crRNA1468:1544-1566_GTCAAAATCACTGAACCCCAGAG_0.9967_0.906	crRNA0472:527-549_GTAATCATAGAGTGATCCCAGAG_0.9962_0.902	crRNA0473:528-550_TGTAATCATAGAGTGATCCCAGA_0.9953_0.899	crRNA1469:1545-1567_AGTCAAAATCACTGAACCCCAGA_0.9948_0.896	crRNA1340:1416-1438_TCATTGAGAAGATATCCCCAAAG_0.9943_0.895	crRNA0474:529-551_ATGTAATCATAGAGTGATCCCAG_0.9924_0.892	crRNA0475:530-552_AATGTAATCATAGAGTGATCCCA_0.9915_0.889	crRNA1471:1547-1569_CAAGTCAAAATCACTGAACCCCA_0.99_0.881	crRNA0774:829-851_ACACCATAGGAATATGTGTCACA_0.9896_0.879	crRNA1809:1929-1951_ATTCATTAAAAGAAAAAGCCAGA_0.9995_0.97	crRNA1808:1928-1950_TTCATTAAAAGAAAAAGCCAGAA_0.9991_0.939	crRNA1745:1865-1887_AAATTTCTATAATCAGGCACCAC_0.9986_0.936	crRNA1744:1864-1886_AATTTCTATAATCAGGCACCACA_0.9976_0.932	crRNA1743:1863-1885_ATTTCTATAATCAGGCACCACAT_0.9972_0.916	crRNA1746:1866-1888_CAAATTTCTATAATCAGGCACCA_0.9957_0.901	crRNA1642:1737-1759_ATTGGCCTAAAAATGCAGTGCTT_0.9934_0.894	crRNA1977:2137-2159_TTTTAATTATTAGTAGAGACGAG_0.9919_0.892	crRNA1747:1867-1889_ACAAATTTCTATAATCAGGCACC_0.991_0.886	crRNA1672:1767-1789_TTGATAAGAAATTACGGTCATGT_0.9882_0.858
ENST00000539449.1	ENSG00000130347.8	OTTHUMG00000015304.1	-	RTN4IP1-201	RTN4IP1	2266	1-477	478-1158	1159-2266	crRNA0160:160-182_CATTAAAAAGCAGGTGCGCAAAC_0.9941_0.966	crRNA0316:345-367_TAAGCATGCAAAACGGAGCATTC_0.9897_0.924	crRNA0318:347-369_ATTAAGCATGCAAAACGGAGCAT_0.9883_0.911	crRNA0161:161-183_GCATTAAAAAGCAGGTGCGCAAA_0.9878_0.908	crRNA0158:158-180_TTAAAAAGCAGGTGCGCAAACCC_0.9853_0.896	crRNA0162:162-184_GGCATTAAAAAGCAGGTGCGCAA_0.9834_0.888	crRNA0317:346-368_TTAAGCATGCAAAACGGAGCATT_0.9824_0.888	crRNA0070:70-92_CCAGAGAATCGAACGCTTGCCGA_0.98_0.86	crRNA0223:252-274_AAATGCTCGAATTAACGTTCCAG_0.9736_0.834	crRNA0157:157-179_TAAAAAGCAGGTGCGCAAACCCC_0.9711_0.824	crRNA1012:1041-1063_CAACTTTGTTTATAGCAGACCAG_0.9995_1	crRNA1013:1042-1064_CCAACTTTGTTTATAGCAGACCA_0.9961_0.979	crRNA1011:1040-1062_AACTTTGTTTATAGCAGACCAGG_0.9927_0.953	crRNA0582:611-633_CCCATATTTATCTATCACCCAAG_0.9917_0.939	crRNA0581:610-632_CCATATTTATCTATCACCCAAGC_0.9902_0.926	crRNA0837:866-888_GAAGTATTTCACATCAAGCCCAC_0.9873_0.904	crRNA0838:867-889_TGAAGTATTTCACATCAAGCCCA_0.9863_0.902	crRNA0818:847-869_CCACATTCCATCACCACGCCAGA_0.9858_0.901	crRNA0835:864-886_AGTATTTCACATCAAGCCCACAT_0.9848_0.894	crRNA0836:865-887_AAGTATTTCACATCAAGCCCACA_0.9814_0.868	crRNA1878:2077-2099_TAAACAAATGAATCACCAGGCAG_0.999_1	crRNA1709:1871-1893_GTACATTAAGACGATCAGGCCCA_0.9985_0.999	crRNA1423:1548-1570_AGTAAAACAGAAGGTGCCACAAC_0.998_0.994	crRNA1786:1948-1970_GATGAATTCAAGAAGGAACCAGC_0.9976_0.99	crRNA1785:1947-1969_ATGAATTCAAGAAGGAACCAGCT_0.9971_0.99	crRNA1707:1869-1891_ACATTAAGACGATCAGGCCCAGC_0.9966_0.987	crRNA1877:2076-2098_AAACAAATGAATCACCAGGCAGA_0.9956_0.979	crRNA1708:1870-1892_TACATTAAGACGATCAGGCCCAG_0.9951_0.975	crRNA1425:1550-1572_CTAGTAAAACAGAAGGTGCCACA_0.9946_0.97	crRNA1706:1868-1890_CATTAAGACGATCAGGCCCAGCA_0.9936_0.963
ENST00000539458.1	ENSG00000168003.12	OTTHUMG00000074091.6	OTTHUMT00000396046.1	SLC3A2-007	SLC3A2	565	1-128	129-565		crRNA059:59-81_GCTCAACCCCTACCTGGACCCTC_0.8987_0.641	crRNA097:97-119_AGAACCGGCGACACGACGCAGCT_0.8913_0.632	crRNA058:58-80_CTCAACCCCTACCTGGACCCTCG_0.8821_0.626	crRNA094:94-116_ACCGGCGACACGACGCAGCTTGC_0.8766_0.62	crRNA006:6-28_CCTCCGCGCAGTTTCGGCTACTG_0.8582_0.608	crRNA087:87-109_ACACGACGCAGCTTGCGGTCAGA_0.8379_0.601	crRNA086:86-108_CACGACGCAGCTTGCGGTCAGAT_0.825_0.593	crRNA060:60-82_GGCTCAACCCCTACCTGGACCCT_0.8177_0.589	crRNA039:39-61_CTCGGACCCAGAACGCTCTCCCC_0.8158_0.588	crRNA041:41-63_CCCTCGGACCCAGAACGCTCTCC_0.8085_0.585	crRNA248:248-270_CCACCTTGATCTTCACCAGACCA_0.9982_0.872	crRNA504:504-526_AGCAAGTCAGTCTGAGCGACATC_0.9963_0.847	crRNA247:247-269_CACCTTGATCTTCACCAGACCAT_0.9945_0.836	crRNA160:160-182_CTCTAACTCATTCAGCTCCACCT_0.9926_0.823	crRNA472:472-494_GTTCTTGTGAATTGGACCCAGCA_0.9908_0.806	crRNA471:471-493_TTCTTGTGAATTGGACCCAGCAC_0.989_0.792	crRNA469:469-491_CTTGTGAATTGGACCCAGCACAA_0.9871_0.787	crRNA161:161-183_GCTCTAACTCATTCAGCTCCACC_0.9853_0.785	crRNA470:470-492_TCTTGTGAATTGGACCCAGCACA_0.9834_0.782	crRNA159:159-181_TCTAACTCATTCAGCTCCACCTC_0.9816_0.77	NA	NA	NA	NA	NA	NA	NA	NA	NA	NA
ENST00000539462.1	ENSG00000147883.9	OTTHUMG00000019691.2	-	CDKN2B-201	CDKN2B	237		1-237		NA	NA	NA	NA	NA	NA	NA	NA	NA	NA	crRNA069:71-93_TCGCACCTTCTCCACTAGTCCCC_0.9951_0.778	crRNA068:70-92_CGCACCTTCTCCACTAGTCCCCG_0.9902_0.733	crRNA067:69-91_GCACCTTCTCCACTAGTCCCCGC_0.9854_0.712	crRNA029:29-51_ACCCTCATCGCTGCCGCCCCCAC_0.9805_0.695	crRNA066:68-90_CACCTTCTCCACTAGTCCCCGCG_0.9756_0.682	crRNA033:33-55_CCAGACCCTCATCGCTGCCGCCC_0.9707_0.673	crRNA028:28-50_CCCTCATCGCTGCCGCCCCCACT_0.9659_0.671	crRNA030:30-52_GACCCTCATCGCTGCCGCCCCCA_0.961_0.66	crRNA027:27-49_CCTCATCGCTGCCGCCCCCACTG_0.9561_0.654	crRNA070:72-94_GTCGCACCTTCTCCACTAGTCCC_0.9512_0.652	NA	NA	NA	NA	NA	NA	NA	NA	NA	NA
ENST00000539464.1	ENSG00000177981.6	OTTHUMG00000167834.2	OTTHUMT00000396510.1	ASB8-003	ASB8	580	1-166	167-367	368-580	crRNA015:15-37_AAGACCAACTAAGATGGGCGCCT_0.9852_0.812	crRNA014:14-36_AGACCAACTAAGATGGGCGCCTG_0.974_0.785	crRNA017:17-39_AGAAGACCAACTAAGATGGGCGC_0.9555_0.738	crRNA016:16-38_GAAGACCAACTAAGATGGGCGCC_0.9536_0.737	crRNA130:130-152_TTCACATGCTCCAAACTGCCGAA_0.9518_0.736	crRNA131:131-153_GTTCACATGCTCCAAACTGCCGA_0.9425_0.718	crRNA012:12-34_ACCAACTAAGATGGGCGCCTGCG_0.9351_0.704	crRNA013:13-35_GACCAACTAAGATGGGCGCCTGC_0.9332_0.701	crRNA129:129-151_TCACATGCTCCAAACTGCCGAAT_0.9276_0.693	crRNA137:137-159_CAAGGTGTTCACATGCTCCAAAC_0.9128_0.67	crRNA300:300-322_CAATCCACTTTCTATGGCCACCA_0.9981_0.943	crRNA299:299-321_AATCCACTTTCTATGGCCACCAT_0.9907_0.845	crRNA224:224-246_GCAATTGTTCGGATTAAGCGCTC_0.987_0.814	crRNA167:167-189_ATATACCACATACTGGAACTCAT_0.9833_0.806	crRNA168:168-190_AATATACCACATACTGGAACTCA_0.9814_0.794	crRNA356:356-378_AATCTTATGTATCAAAGCACTGG_0.9796_0.792	crRNA298:298-320_ATCCACTTTCTATGGCCACCATG_0.9759_0.787	crRNA223:223-245_CAATTGTTCGGATTAAGCGCTCG_0.9722_0.778	crRNA355:355-377_ATCTTATGTATCAAAGCACTGGA_0.9703_0.778	crRNA301:301-323_GCAATCCACTTTCTATGGCCACC_0.9685_0.77	crRNA468:468-490_TTTCCAGAAGTAACTCCACACAG_0.9963_0.874	crRNA467:467-489_TTCCAGAAGTAACTCCACACAGT_0.9944_0.87	crRNA463:463-485_AGAAGTAACTCCACACAGTCAGC_0.9926_0.85	crRNA462:462-484_GAAGTAACTCCACACAGTCAGCA_0.9889_0.829	crRNA469:469-491_TTTTCCAGAAGTAACTCCACACA_0.9777_0.787	crRNA464:464-486_CAGAAGTAACTCCACACAGTCAG_0.9666_0.768	crRNA460:460-482_AGTAACTCCACACAGTCAGCATC_0.9629_0.76	crRNA466:466-488_TCCAGAAGTAACTCCACACAGTC_0.9592_0.746	crRNA461:461-483_AAGTAACTCCACACAGTCAGCAT_0.9443_0.718	crRNA441:441-463_CATCTGACACCATACAGGCACAG_0.9295_0.698
ENST00000539465.1	ENSG00000070601.5	OTTHUMG00000019927.2	OTTHUMT00000402969.1	FRMPD1-002	FRMPD1	5465	1-593	594-5330	5331-5465	crRNA0090:90-112_GCAACACAGAAGATGACACCCAA_0.9996_0.96	crRNA0088:88-110_AACACAGAAGATGACACCCAAGG_0.9992_0.916	crRNA0091:91-113_GGCAACACAGAAGATGACACCCA_0.9991_0.915	crRNA0089:89-111_CAACACAGAAGATGACACCCAAG_0.9987_0.907	crRNA0371:371-393_TAAGCCCAAGTAAAACCGACTGC_0.9981_0.892	crRNA0368:368-390_GCCCAAGTAAAACCGACTGCCAG_0.9979_0.892	crRNA0383:383-405_ATAGCTCATCGATAAGCCCAAGT_0.9976_0.89	crRNA0369:369-391_AGCCCAAGTAAAACCGACTGCCA_0.9968_0.884	crRNA0370:370-392_AAGCCCAAGTAAAACCGACTGCC_0.9961_0.879	crRNA0451:451-473_TTTTAAAGATAAAAGGCCACATT_0.9949_0.87	crRNA4255:4330-4352_CTCAGGATTAAAACAGACCCACT_0.9998_0.971	crRNA4450:4525-4547_AAAACCCAAAGATGTGGCCACCC_0.9994_0.933	crRNA3947:4003-4025_AACATTATTTGACACATCACCCG_0.9989_0.912	crRNA4256:4331-4353_GCTCAGGATTAAAACAGACCCAC_0.9985_0.904	crRNA3362:3399-3421_GCAGAAATAGAAGACACTCGAGA_0.9983_0.894	crRNA4387:4462-4484_GCACAGAAAAGACTTCTCAGCAG_0.9977_0.891	crRNA1456:1475-1497_ATTTCATTTCTACAGCAAAGCGC_0.9974_0.887	crRNA4451:4526-4548_CAAAACCCAAAGATGTGGCCACC_0.9972_0.885	crRNA1940:1959-1981_AGATACACTTTGACGACGCTCAC_0.997_0.885	crRNA4449:4524-4546_AAACCCAAAGATGTGGCCACCCT_0.9966_0.88	crRNA5301:5412-5434_TATATAGTAAACATTTGAAGAGG_0.9704_0.729	crRNA5299:5410-5432_TATAGTAAACATTTGAAGAGGGT_0.9619_0.705	crRNA5300:5411-5433_ATATAGTAAACATTTGAAGAGGG_0.9614_0.703	crRNA5298:5409-5431_ATAGTAAACATTTGAAGAGGGTG_0.9184_0.63	crRNA5297:5408-5430_TAGTAAACATTTGAAGAGGGTGG_0.9096_0.62	crRNA5294:5405-5427_TAAACATTTGAAGAGGGTGGGTG_0.8648_0.575	crRNA5295:5406-5428_GTAAACATTTGAAGAGGGTGGGT_0.8494_0.563	crRNA5254:5365-5387_TCTCAGGGAAGTGTCCAAGGCAG_0.8428_0.558	crRNA5296:5407-5429_AGTAAACATTTGAAGAGGGTGGG_0.8361_0.553	crRNA5292:5403-5425_AACATTTGAAGAGGGTGGGTGGG_0.8301_0.547
ENST00000539466.1	ENSG00000170242.13	OTTHUMG00000165685.5	-	USP47-201	USP47	4509	1-3805	3806-4279	4280-4509	crRNA2068:2114-2136_TCATATTTAACAAGGCGACAGCA_0.9998_1	crRNA1623:1650-1672_ACATGCATAATAATGACCACCAG_0.9993_1	crRNA1619:1646-1668_GCATAATAATGACCACCAGCAGC_0.9991_1	crRNA2401:2447-2469_AGACGCAAATCATTGTAGCAGCG_0.9988_1	crRNA2069:2115-2137_ATCATATTTAACAAGGCGACAGC_0.9981_1	crRNA1622:1649-1671_CATGCATAATAATGACCACCAGC_0.9979_1	crRNA2400:2446-2468_GACGCAAATCATTGTAGCAGCGT_0.9977_1	crRNA3563:3707-3729_TAATCCAAAAAGACAGTGCCAGG_0.9974_1	crRNA2289:2335-2357_CACGAACAGTTATAGGAGCAGCT_0.9972_1	crRNA3562:3706-3728_AATCCAAAAAGACAGTGCCAGGA_0.997_1	crRNA3914:4058-4080_TCACAGATATAAAGAGGCCAGAC_0.9995_1	crRNA3915:4059-4081_ATCACAGATATAAAGAGGCCAGA_0.9986_1	crRNA3916:4060-4082_CATCACAGATATAAAGAGGCCAG_0.9984_1	crRNA3939:4083-4105_CCTATAAAATATGACCGCACCAT_0.9961_1	crRNA3912:4056-4078_ACAGATATAAAGAGGCCAGACAT_0.9958_0.999	crRNA3940:4084-4106_CCCTATAAAATATGACCGCACCA_0.9947_0.984	crRNA3917:4061-4083_TCATCACAGATATAAAGAGGCCA_0.9933_0.949	crRNA3942:4086-4108_ATCCCTATAAAATATGACCGCAC_0.9926_0.943	crRNA3937:4081-4103_TATAAAATATGACCGCACCATCA_0.9868_0.889	crRNA3941:4085-4107_TCCCTATAAAATATGACCGCACC_0.9861_0.882	crRNA4251:4434-4456_CGAGTCAAAACAGTGGCCCATTG_0.9882_0.9	crRNA4266:4449-4471_TGCACAACATGATTCCGAGTCAA_0.9854_0.874	crRNA4281:4464-4486_TACATTTGACTATAGTGCACAAC_0.9807_0.844	crRNA4253:4436-4458_TCCGAGTCAAAACAGTGGCCCAT_0.9749_0.827	crRNA4282:4465-4487_GTACATTTGACTATAGTGCACAA_0.974_0.826	crRNA4252:4435-4457_CCGAGTCAAAACAGTGGCCCATT_0.973_0.824	crRNA4121:4304-4326_CTAATTAAAACCAAAACTCCCCC_0.9712_0.813	crRNA4270:4453-4475_ATAGTGCACAACATGATTCCGAG_0.9698_0.807	crRNA4283:4466-4488_AGTACATTTGACTATAGTGCACA_0.9679_0.803	crRNA4120:4303-4325_TAATTAAAACCAAAACTCCCCCA_0.9677_0.802
ENST00000539468.1	ENSG00000011347.5	OTTHUMG00000168199.1	OTTHUMT00000398736.1	SYT7-005	SYT7	2186		1-369	370-2186	NA	NA	NA	NA	NA	NA	NA	NA	NA	NA	crRNA0284:284-306_AATGTTTAGAATAAACTCCTTGG_0.9962_0.781	crRNA0189:189-211_TAGCCTTCTTCTCACTGCGCCCA_0.9953_0.769	crRNA0188:188-210_AGCCTTCTTCTCACTGCGCCCAC_0.9934_0.763	crRNA0358:358-380_ACAACGAAGGGTTAACGACGGAG_0.9897_0.743	crRNA0117:117-139_TGCCCAGTTTGCGCTGACACCAG_0.9887_0.742	crRNA0119:119-141_TTTGCCCAGTTTGCGCTGACACC_0.9883_0.738	crRNA0184:184-206_TTCTTCTCACTGCGCCCACGCCC_0.9831_0.716	crRNA0118:118-140_TTGCCCAGTTTGCGCTGACACCA_0.9822_0.714	crRNA0182:182-204_CTTCTCACTGCGCCCACGCCCTG_0.9817_0.713	crRNA0133:133-155_GAATTCTTGTAGCGTTTGCCCAG_0.9803_0.707	crRNA1047:1078-1100_TAAGACCAAGGATAGCACCACCA_0.9995_0.982	crRNA1048:1079-1101_CTAAGACCAAGGATAGCACCACC_0.9991_0.957	crRNA1046:1077-1099_AAGACCAAGGATAGCACCACCAT_0.9986_0.929	crRNA0650:678-700_AAATTGGACAAGTTGAGCTTCCC_0.9981_0.91	crRNA1049:1080-1102_CCTAAGACCAAGGATAGCACCAC_0.9977_0.865	crRNA1865:1896-1918_TTGTCCTTGTACATCAGCCATAC_0.9972_0.811	crRNA1051:1082-1104_GCCCTAAGACCAAGGATAGCACC_0.9967_0.806	crRNA1748:1779-1801_TAGCAGAGAGACAAGAGCAGCTC_0.9958_0.78	crRNA1502:1533-1555_TTCCGCTTCACCTTGGTCTCCAG_0.9948_0.767	crRNA1863:1894-1916_GTCCTTGTACATCAGCCATACCT_0.9944_0.764
ENST00000539469.2	ENSG00000165966.10	OTTHUMG00000169364.1	OTTHUMT00000403702.1	PDZRN4-002	PDZRN4	3041	1-262	263-2599	2600-3041	crRNA0126:126-148_GTCCAGAAACACAGACAAACCGC_0.9965_0.905	crRNA0122:122-144_AGAAACACAGACAAACCGCTGTT_0.994_0.879	crRNA0021:21-43_CACACACAGAGTTTCCAGTCAGT_0.9937_0.873	crRNA0124:124-146_CCAGAAACACAGACAAACCGCTG_0.9922_0.861	crRNA0125:125-147_TCCAGAAACACAGACAAACCGCT_0.9915_0.857	crRNA0022:22-44_ACACACACAGAGTTTCCAGTCAG_0.9901_0.852	crRNA0123:123-145_CAGAAACACAGACAAACCGCTGT_0.9891_0.839	crRNA0219:238-260_TAAGAAGCAGAGAGAGAGAGCAA_0.9884_0.828	crRNA0199:218-240_CAAATCTTCTAATTTCCCCAGAA_0.987_0.812	crRNA0200:219-241_GCAAATCTTCTAATTTCCCCAGA_0.9831_0.795	crRNA0244:263-285_AAAGTGCACAAATTGCAGCCCAT_0.9996_1	crRNA0245:264-286_AAAAGTGCACAAATTGCAGCCCA_0.9993_0.972	crRNA0242:261-283_AGTGCACAAATTGCAGCCCATTC_0.9986_0.927	crRNA0243:262-284_AAGTGCACAAATTGCAGCCCATT_0.9975_0.917	crRNA1340:1379-1401_CGAATCTTGCATTTGAGCTCCAA_0.9968_0.908	crRNA0948:967-989_CATTCCTTTCATCTTCCAGCCAG_0.9944_0.882	crRNA0246:265-287_GAAAAGTGCACAAATTGCAGCCC_0.9933_0.871	crRNA1438:1477-1499_CATTAAGCAACTGTAGCTCATGC_0.993_0.87	crRNA0230:249-271_GCAGCCCATTCTAAGAAGCAGAG_0.9926_0.865	crRNA0871:890-912_TCATCGTTAGACAGCAAGGCCAC_0.9919_0.857	crRNA2648:2768-2790_TCAGCCAAAAAGAAGGTACCAGT_0.9989_0.952	crRNA2586:2675-2697_AAATATATATAAAAACGCCACAT_0.9982_0.925	crRNA2649:2769-2791_CTCAGCCAAAAAGAAGGTACCAG_0.9979_0.921	crRNA2587:2676-2698_AAAATATATATAAAAACGCCACA_0.9972_0.915	crRNA2666:2786-2808_ACAAGTAAAAGAAAGATCTCAGC_0.9961_0.902	crRNA2663:2783-2805_AGTAAAAGAAAGATCTCAGCCAA_0.9958_0.901	crRNA2664:2784-2806_AAGTAAAAGAAAGATCTCAGCCA_0.9954_0.891	crRNA2588:2677-2699_CAAAATATATATAAAAACGCCAC_0.9951_0.884	crRNA2665:2785-2807_CAAGTAAAAGAAAGATCTCAGCC_0.9947_0.883	crRNA2662:2782-2804_GTAAAAGAAAGATCTCAGCCAAA_0.9912_0.857
ENST00000539472.1	ENSG00000158865.8	OTTHUMG00000097003.6	-	SLC5A11-203	SLC5A11	2090	1-209	210-2045	2046-2090	crRNA0025:25-47_CTTTGCAGCCAAGAGCTTCCGGA_0.955_0.765	crRNA0020:20-42_CAGCCAAGAGCTTCCGGAGACAG_0.9497_0.749	crRNA0010:10-32_CTTCCGGAGACAGCAGTGACCCT_0.9449_0.735	crRNA0035:35-57_GATCCTCTCTCTTTGCAGCCAAG_0.9391_0.724	crRNA0009:9-31_TTCCGGAGACAGCAGTGACCCTT_0.9338_0.711	crRNA0019:19-41_AGCCAAGAGCTTCCGGAGACAGC_0.9212_0.695	crRNA0017:17-39_CCAAGAGCTTCCGGAGACAGCAG_0.9197_0.695	crRNA0128:128-150_TATTCCAGATGCAGGGCTCACCT_0.9163_0.691	crRNA0008:8-30_TCCGGAGACAGCAGTGACCCTTC_0.9067_0.679	crRNA0007:7-29_CCGGAGACAGCAGTGACCCTTCC_0.9062_0.679	crRNA1501:1501-1523_CACGTAAATAAAGTCCAGGACCA_0.9995_1	crRNA2026:2026-2048_ACACTAAGCAAAATAGCCCCAGA_0.999_1	crRNA2025:2025-2047_CACTAAGCAAAATAGCCCCAGAT_0.9985_1	crRNA2027:2027-2049_CACACTAAGCAAAATAGCCCCAG_0.9981_1	crRNA0450:450-472_ATAAATAGGTAGAGTACAGCCAG_0.9976_0.995	crRNA1499:1499-1521_CGTAAATAAAGTCCAGGACCAGC_0.9971_0.981	crRNA1400:1400-1422_CCATGATGAAGACCACCGCCACA_0.9966_0.977	crRNA1500:1500-1522_ACGTAAATAAAGTCCAGGACCAG_0.9961_0.977	crRNA0452:452-474_AGATAAATAGGTAGAGTACAGCC_0.9956_0.965	crRNA2007:2007-2029_CAGATAAAGATGGCGCAGCTCAC_0.9952_0.963	crRNA2060:2060-2082_AGAGAAACAGAGTTTGGACCCCT_0.9874_0.892	crRNA2061:2061-2083_AAGAGAAACAGAGTTTGGACCCC_0.9845_0.871	crRNA2058:2058-2080_AGAAACAGAGTTTGGACCCCTGG_0.9531_0.759	crRNA2059:2059-2081_GAGAAACAGAGTTTGGACCCCTG_0.9434_0.731	crRNA2062:2062-2084_GAAGAGAAACAGAGTTTGGACCC_0.9043_0.677	crRNA2057:2057-2079_GAAACAGAGTTTGGACCCCTGGG_0.7693_0.56	crRNA2066:2066-2088_CACTGAAGAGAAACAGAGTTTGG_0.7157_0.53	crRNA2065:2065-2087_ACTGAAGAGAAACAGAGTTTGGA_0.6557_0.501	crRNA2056:2056-2078_AAACAGAGTTTGGACCCCTGGGT_0.6465_0.495	crRNA2063:2063-2085_TGAAGAGAAACAGAGTTTGGACC_0.5808_0.464
ENST00000539474.2	ENSG00000186153.12	OTTHUMG00000176851.2	OTTHUMT00000434331.1	WWOX-016	WWOX	1670	1-125	126-767	768-1670	crRNA0053:56-78_CACTCGCTCAGGAACTCACTCCC_0.9576_0.72	crRNA0052:55-77_ACTCGCTCAGGAACTCACTCCCG_0.9213_0.66	crRNA0057:60-82_GGTCCACTCGCTCAGGAACTCAC_0.9125_0.648	crRNA0054:57-79_CCACTCGCTCAGGAACTCACTCC_0.9011_0.632	crRNA0051:54-76_CTCGCTCAGGAACTCACTCCCGC_0.8903_0.619	crRNA0002:2-24_CGACCGCTCACGCCTGCGCACTG_0.8869_0.614	crRNA0050:53-75_TCGCTCAGGAACTCACTCCCGCT_0.8735_0.597	crRNA0046:49-71_TCAGGAACTCACTCCCGCTCCAA_0.8594_0.583	crRNA0001:1-23_GACCGCTCACGCCTGCGCACTGC_0.8526_0.575	crRNA0031:34-56_CGCTCCAAACGAGACCCGCGCGC_0.8479_0.571	crRNA0324:391-413_ATCATCCACAGTAAACGCCAGTC_0.9892_0.827	crRNA0439:506-528_CTGAATTAGCTCCAGTGACCACA_0.9886_0.817	crRNA0604:671-693_CAGCAGTTGTTGAAGTACATCCC_0.9879_0.817	crRNA0437:504-526_GAATTAGCTCCAGTGACCACAAC_0.9805_0.783	crRNA0325:392-414_TATCATCCACAGTAAACGCCAGT_0.9798_0.779	crRNA0322:389-411_CATCCACAGTAAACGCCAGTCTT_0.9785_0.773	crRNA0438:505-527_TGAATTAGCTCCAGTGACCACAA_0.9758_0.763	crRNA0283:350-372_TTCTTTTATTTATATGGTCAACA_0.9744_0.761	crRNA0321:388-410_ATCCACAGTAAACGCCAGTCTTG_0.9711_0.753	crRNA0258:307-329_ATCAGTTTCTTGTTCCCATCCGT_0.9697_0.745	crRNA0887:973-995_AAAAGTGATACTTTACCCCAGGA_0.9993_0.958	crRNA0948:1034-1056_TTTTACTTTCAAACAGGCCACCA_0.9987_0.925	crRNA1468:1630-1652_TTTTATTAAGCATAGGATGCGAG_0.998_0.911	crRNA0947:1033-1055_TTTACTTTCAAACAGGCCACCAC_0.9973_0.9	crRNA0946:1032-1054_TTACTTTCAAACAGGCCACCACC_0.9966_0.888	crRNA0928:1014-1036_CCACCAGAAAGCAAAGAGACCTA_0.996_0.887	crRNA1469:1631-1653_CTTTTATTAAGCATAGGATGCGA_0.9953_0.871	crRNA1463:1625-1647_TTAAGCATAGGATGCGAGGCACA_0.9946_0.865	crRNA0888:974-996_GAAAAGTGATACTTTACCCCAGG_0.9939_0.861	crRNA0927:1013-1035_CACCAGAAAGCAAAGAGACCTAT_0.9933_0.854
ENST00000539476.1	ENSG00000174238.10	OTTHUMG00000177779.9	-	PITPNA-201	PITPNA	3637	1-256	257-1069	1070-3637	crRNA0100:132-154_TCTTCGTCGTGCTCTGCTCCGTC_0.7834_0.561	crRNA0102:134-156_CGTCTTCGTCGTGCTCTGCTCCG_0.7826_0.561	crRNA0101:133-155_GTCTTCGTCGTGCTCTGCTCCGT_0.7667_0.548	crRNA0094:126-148_TCGTGCTCTGCTCCGTCCCCGCC_0.7514_0.537	crRNA0046:57-79_CGCCTCTCGCGCCGCTGCCGACG_0.7392_0.53	crRNA0047:58-80_TCGCCTCTCGCGCCGCTGCCGAC_0.7343_0.527	crRNA0091:123-145_TGCTCTGCTCCGTCCCCGCCGCC_0.7257_0.522	crRNA0090:122-144_GCTCTGCTCCGTCCCCGCCGCCC_0.7248_0.521	crRNA0088:120-142_TCTGCTCCGTCCCCGCCGCCCTC_0.715_0.516	crRNA0095:127-149_GTCGTGCTCTGCTCCGTCCCCGC_0.7092_0.512	crRNA0239:312-334_CACAGAATACAGCTGCCCCACTT_0.9962_0.914	crRNA0240:313-335_CCACAGAATACAGCTGCCCCACT_0.9954_0.895	crRNA0241:314-336_GCCACAGAATACAGCTGCCCCAC_0.9942_0.885	crRNA0816:908-930_TGGAAGTTTGTAAACAGACGCCT_0.9925_0.868	crRNA0242:315-337_AGCCACAGAATACAGCTGCCCCA_0.9916_0.862	crRNA0853:945-967_GTCAACCCACTTATCGAGCCAAC_0.9896_0.854	crRNA0813:905-927_AAGTTTGTAAACAGACGCCTCTC_0.9887_0.849	crRNA0814:906-928_GAAGTTTGTAAACAGACGCCTCT_0.9867_0.839	crRNA0748:840-862_CCACTTGAACTTGACGGTCACCA_0.9859_0.834	crRNA0851:943-965_CAACCCACTTATCGAGCCAACAG_0.9844_0.825	crRNA2632:2744-2766_AGTCAGATAAATGCTACCAGCAG_0.9997_1	crRNA3290:3421-3443_GAAGCTATACACATGCCCACGAT_0.9994_1	crRNA2631:2743-2765_GTCAGATAAATGCTACCAGCAGT_0.9991_1	crRNA2634:2746-2768_CAAGTCAGATAAATGCTACCAGC_0.9988_1	crRNA2635:2747-2769_CCAAGTCAGATAAATGCTACCAG_0.9986_1	crRNA2633:2745-2767_AAGTCAGATAAATGCTACCAGCA_0.9983_0.97	crRNA3291:3422-3444_GGAAGCTATACACATGCCCACGA_0.998_0.961	crRNA2630:2742-2764_TCAGATAAATGCTACCAGCAGTT_0.9977_0.946	crRNA3358:3489-3511_AACAAGTAGCACTAGGAACCAAC_0.9974_0.94	crRNA2596:2708-2730_CAGATGCATTACTAAAGACCCCT_0.9971_0.932
ENST00000539477.1	ENSG00000076242.10	OTTHUMG00000130797.7	-	MLH1-202	MLH1	2366	1-629	630-2177	2178-2366	crRNA0325:325-347_TTGTAATAGTAACATGAGCCACA_0.9996_1	crRNA0324:324-346_TGTAATAGTAACATGAGCCACAT_0.9991_1	crRNA0322:322-344_TAATAGTAACATGAGCCACATGG_0.9982_0.965	crRNA0323:323-345_GTAATAGTAACATGAGCCACATG_0.9978_0.941	crRNA0326:326-348_GTTGTAATAGTAACATGAGCCAC_0.9965_0.914	crRNA0327:327-349_CGTTGTAATAGTAACATGAGCCA_0.9894_0.872	crRNA0467:467-489_TAACTGAGAAACTAATGCCTGCA_0.9859_0.845	crRNA0533:553-575_AGCATTTCCAAAGATGGAGCGAA_0.9841_0.841	crRNA0532:552-574_GCATTTCCAAAGATGGAGCGAAT_0.9828_0.814	crRNA0468:468-490_TTAACTGAGAAACTAATGCCTGC_0.9824_0.814	crRNA1693:1769-1791_CCAAAGAGAAATAGTCTGCAAGC_0.9987_0.974	crRNA1691:1767-1789_AAAGAGAAATAGTCTGCAAGCAT_0.9974_0.938	crRNA1690:1766-1788_AAGAGAAATAGTCTGCAAGCATC_0.9956_0.905	crRNA2066:2142-2164_AAGACTTTGTATAGATCAGGCAG_0.9943_0.899	crRNA1974:2050-2072_TTTATAGACAATGTGTTCCACAG_0.9938_0.897	crRNA1785:1861-1883_TCGAAGAATGAAGATAGGCAGTC_0.9934_0.895	crRNA2068:2144-2166_CAAAGACTTTGTATAGATCAGGC_0.9929_0.891	crRNA2015:2091-2113_TCTGTGAAATGTTTAGGAGGCAG_0.9925_0.891	crRNA0963:1002-1024_CCAGAAGTAGAAGACGAGGTCAG_0.9921_0.886	crRNA1782:1858-1880_AAGAATGAAGATAGGCAGTCCCT_0.9912_0.882	crRNA2123:2199-2221_ACAGAGAAAGAAGAACACATCCC_0.9969_0.923	crRNA2205:2281-2303_AAGTATAAGTCTTAAGTGCTACC_0.996_0.912	crRNA2118:2194-2216_GAAAGAAGAACACATCCCACAGT_0.9951_0.904	crRNA2204:2280-2302_AGTATAAGTCTTAAGTGCTACCA_0.9947_0.9	crRNA2119:2195-2217_AGAAAGAAGAACACATCCCACAG_0.9916_0.884	crRNA2117:2193-2215_AAAGAAGAACACATCCCACAGTG_0.9907_0.881	crRNA2121:2197-2219_AGAGAAAGAAGAACACATCCCAC_0.9881_0.862	crRNA2225:2301-2323_AAGGAATACTATCAGAAGGCAAG_0.9872_0.857	crRNA2120:2196-2218_GAGAAAGAAGAACACATCCCACA_0.9863_0.852	crRNA2122:2198-2220_CAGAGAAAGAAGAACACATCCCA_0.9854_0.844
ENST00000539479.1	ENSG00000135679.17	OTTHUMG00000142827.8	OTTHUMT00000286430.2	MDM2-012	MDM2	845	1-74	75-845		crRNA044:44-66_ATCAGCAGAGAAAAAGTGGCGTG_0.9936_0.918	crRNA039:39-61_CAGAGAAAAAGTGGCGTGCGTCC_0.9911_0.892	crRNA038:38-60_AGAGAAAAAGTGGCGTGCGTCCG_0.9784_0.825	crRNA043:43-65_TCAGCAGAGAAAAAGTGGCGTGC_0.9771_0.823	crRNA041:41-63_AGCAGAGAAAAAGTGGCGTGCGT_0.9631_0.764	crRNA036:36-58_AGAAAAAGTGGCGTGCGTCCGTG_0.958_0.758	crRNA045:45-67_GATCAGCAGAGAAAAAGTGGCGT_0.9427_0.729	crRNA040:40-62_GCAGAGAAAAAGTGGCGTGCGTC_0.9377_0.714	crRNA037:37-59_GAGAAAAAGTGGCGTGCGTCCGT_0.9186_0.664	crRNA015:15-37_TGCCCACAGGTCTACCCTCCAAT_0.9148_0.656	crRNA205:242-264_TAGTCATAATATACTGGCCAAGA_0.9987_1	crRNA627:664-686_CTCCCTTATTACACACAGAGCCA_0.9975_0.983	crRNA206:243-265_TTAGTCATAATATACTGGCCAAG_0.9962_0.929	crRNA583:620-642_AAATACTATCAGATTTGTGGCGT_0.9949_0.928	crRNA626:663-685_TCCCTTATTACACACAGAGCCAG_0.9924_0.897	crRNA712:749-771_CTGAATGTTCACTTACACCAGCA_0.9898_0.883	crRNA713:750-772_CCTGAATGTTCACTTACACCAGC_0.9885_0.871	crRNA582:619-641_AATACTATCAGATTTGTGGCGTT_0.9873_0.871	crRNA625:662-684_CCCTTATTACACACAGAGCCAGG_0.986_0.853	crRNA208:245-267_GTTTAGTCATAATATACTGGCCA_0.9847_0.847	NA	NA	NA	NA	NA	NA	NA	NA	NA	NA
ENST00000539480.1	ENSG00000115286.15	OTTHUMG00000168077.3	OTTHUMT00000397989.1	NDUFS7-005	NDUFS7	1024	1-27	28-576	577-1024	crRNA0001:1-23_GCCTCGGCCTTCAGACAACCTCT_0.7705_0.452	crRNA0004:4-26_TTGGCCTCGGCCTTCAGACAACC_0.5888_0.361	crRNA0002:2-24_GGCCTCGGCCTTCAGACAACCTC_0.5689_0.353	crRNA0005:5-27_CTTGGCCTCGGCCTTCAGACAAC_0.5519_0.346	crRNA0003:3-25_TGGCCTCGGCCTTCAGACAACCT_0.5399_0.338	NA	NA	NA	NA	NA	crRNA0373:373-395_GCCACGATCATGACGTCGGACTG_0.997_0.738	crRNA0101:101-123_CTGATGGACACCTCGTGCCTGCA_0.993_0.691	crRNA0544:544-566_ATGTAGATGTCCACGGGCACGAT_0.991_0.688	crRNA0095:95-117_GACACCTCGTGCCTGCACAGCCG_0.99_0.685	crRNA0543:543-565_TGTAGATGTCCACGGGCACGATG_0.989_0.675	crRNA0195:195-217_CCACATACTCGCCCCGGCTGCTG_0.987_0.67	crRNA0372:372-394_CCACGATCATGACGTCGGACTGG_0.986_0.67	crRNA0475:475-497_CCTCCGTTGGCGCAGCTCCCCAT_0.985_0.661	crRNA0098:98-120_ATGGACACCTCGTGCCTGCACAG_0.984_0.653	crRNA0100:100-122_TGATGGACACCTCGTGCCTGCAC_0.983_0.652	crRNA1002:1002-1024_CAGAACAAAGGGCTTGAGCAAGA_0.999_0.756	crRNA0942:942-964_GAAACAGGTGAGAAAGGACAAGG_0.998_0.753	crRNA0941:941-963_AAACAGGTGAGAAAGGACAAGGC_0.996_0.71	crRNA0989:989-1011_TTGAGCAAGAGGACGAAGCCCAG_0.995_0.696	crRNA1001:1001-1023_AGAACAAAGGGCTTGAGCAAGAG_0.994_0.693	crRNA0990:990-1012_CTTGAGCAAGAGGACGAAGCCCA_0.992_0.69	crRNA0932:932-954_AGAAAGGACAAGGCCACTGCAGG_0.988_0.672	crRNA0991:991-1013_GCTTGAGCAAGAGGACGAAGCCC_0.981_0.649	crRNA0934:934-956_TGAGAAAGGACAAGGCCACTGCA_0.978_0.643	crRNA0940:940-962_AACAGGTGAGAAAGGACAAGGCC_0.976_0.639
ENST00000539485.1	ENSG00000130270.12	OTTHUMG00000166189.7	-	ATP8B3-201	ATP8B3	5118	1-234	235-4167	4168-5118	crRNA0081:103-125_AGAGAATGCTCAAATGGCCAGAA_0.995_0.828	crRNA0057:79-101_CCACTCGAAGTGTATCGGCGCAG_0.9769_0.739	crRNA0072:94-116_TCAAATGGCCAGAATCCACTCGA_0.9759_0.734	crRNA0071:93-115_CAAATGGCCAGAATCCACTCGAA_0.9693_0.711	crRNA0058:80-102_TCCACTCGAAGTGTATCGGCGCA_0.952_0.679	crRNA0060:82-104_AATCCACTCGAAGTGTATCGGCG_0.9498_0.677	crRNA0059:81-103_ATCCACTCGAAGTGTATCGGCGC_0.9249_0.642	crRNA0070:92-114_AAATGGCCAGAATCCACTCGAAG_0.9078_0.622	crRNA0082:104-126_GAGAGAATGCTCAAATGGCCAGA_0.899_0.611	crRNA0062:84-106_AGAATCCACTCGAAGTGTATCGG_0.8952_0.606	crRNA1333:1374-1396_AGATGAAGATCACAACCACCAGC_0.9998_0.965	crRNA1255:1277-1299_ACCAGCATAAATGACCAGTCCAT_0.9996_0.928	crRNA3474:3533-3555_TGTCATGAAGAAGTTGACCAGAG_0.9994_0.927	crRNA1258:1280-1302_AAAACCAGCATAAATGACCAGTC_0.9992_0.906	crRNA1256:1278-1300_AACCAGCATAAATGACCAGTCCA_0.9988_0.897	crRNA3192:3251-3273_CTTGTAGAAGAAGTAGCGCAGGA_0.9986_0.889	crRNA1250:1272-1294_CATAAATGACCAGTCCATAGCAG_0.9984_0.886	crRNA2540:2599-2621_ATGAGCATATTCTCTGACAGCAG_0.998_0.882	crRNA3193:3252-3274_TCTTGTAGAAGAAGTAGCGCAGG_0.9978_0.869	crRNA1253:1275-1297_CAGCATAAATGACCAGTCCATAG_0.9974_0.869	crRNA4985:5062-5084_AAAAGAAAAGCATGTGGAGTCCT_0.999_0.899	crRNA4984:5061-5083_AAAGAAAAGCATGTGGAGTCCTT_0.9982_0.885	crRNA4178:4255-4277_TCCATAGAAAATGATGAGCTAGG_0.9976_0.869	crRNA4451:4528-4550_GAAAGAAATGACTGGCTCCCCAG_0.9966_0.839	crRNA4450:4527-4549_AAAGAAATGACTGGCTCCCCAGA_0.9954_0.831	crRNA4983:5060-5082_AAGAAAAGCATGTGGAGTCCTTG_0.9948_0.825	crRNA4452:4529-4551_TGAAAGAAATGACTGGCTCCCCA_0.9932_0.815	crRNA4449:4526-4548_AAGAAATGACTGGCTCCCCAGAG_0.99_0.79	crRNA4454:4531-4553_CCTGAAAGAAATGACTGGCTCCC_0.9874_0.778	crRNA4453:4530-4552_CTGAAAGAAATGACTGGCTCCCC_0.9872_0.777
ENST00000539486.1	ENSG00000022840.11	OTTHUMG00000168999.15	OTTHUMT00000401918.1	RNF10-007	RNF10	321	1-296	297-321		crRNA120:120-142_ATTTAATATCACTTTACGGCACT_0.9962_0.824	crRNA121:121-143_AATTTAATATCACTTTACGGCAC_0.9925_0.792	crRNA119:119-141_TTTAATATCACTTTACGGCACTT_0.9887_0.786	crRNA004:4-26_CATAAGCAGTGTTTCATGCGTGT_0.985_0.749	crRNA005:5-27_CCATAAGCAGTGTTTCATGCGTG_0.9812_0.746	crRNA118:118-140_TTAATATCACTTTACGGCACTTC_0.9774_0.633	crRNA033:33-55_TTACCCAGGAGACAGAGGCGGAA_0.9737_0.628	crRNA123:123-145_AAAATTTAATATCACTTTACGGC_0.9699_0.618	crRNA083:83-105_ATCACTTTATTTCTTTAGCCTGG_0.9662_0.612	crRNA082:82-104_TCACTTTATTTCTTTAGCCTGGC_0.9624_0.596	crRNA251:284-306_TCAGCGGCATCAACGGGGGCCTC_0.9173_0.52	crRNA252:285-307_CTCAGCGGCATCAACGGGGGCCT_0.8872_0.49	crRNA250:283-305_CAGCGGCATCAACGGGGGCCTCG_0.8571_0.466	crRNA261:294-316_TTGGGGGAGCTCAGCGGCATCAA_0.8346_0.45	crRNA256:289-311_GGAGCTCAGCGGCATCAACGGGG_0.7669_0.421	crRNA260:293-315_TGGGGGAGCTCAGCGGCATCAAC_0.7406_0.412	crRNA257:290-312_GGGAGCTCAGCGGCATCAACGGG_0.7256_0.405	crRNA246:279-301_GGCATCAACGGGGGCCTCGGCGG_0.6541_0.38	crRNA245:278-300_GCATCAACGGGGGCCTCGGCGGC_0.6504_0.379	crRNA249:282-304_AGCGGCATCAACGGGGGCCTCGG_0.6165_0.364	NA	NA	NA	NA	NA	NA	NA	NA	NA	NA
ENST00000539491.1	ENSG00000115598.5	OTTHUMG00000130776.2	OTTHUMT00000253290.1	IL1RL2-202	IL1RL2	1769	1-41	42-1769		crRNA0001:1-23_AGGGCCAGCGGGAAAGGAGAAAG_0.3898_0.358	crRNA0002:2-24_AAGGGCCAGCGGGAAAGGAGAAA_0.3596_0.339	crRNA0004:4-26_GCAAGGGCCAGCGGGAAAGGAGA_0.3202_0.319	crRNA0017:17-39_CCAAACCGGGCTGGCAAGGGCCA_0.3057_0.308	crRNA0016:16-38_CAAACCGGGCTGGCAAGGGCCAG_0.2797_0.29	crRNA0003:3-25_CAAGGGCCAGCGGGAAAGGAGAA_0.2748_0.289	crRNA0005:5-27_GGCAAGGGCCAGCGGGAAAGGAG_0.27_0.285	crRNA0019:19-41_CCCCAAACCGGGCTGGCAAGGGC_0.1804_0.228	crRNA0015:15-37_AAACCGGGCTGGCAAGGGCCAGC_0.1743_0.222	crRNA0018:18-40_CCCAAACCGGGCTGGCAAGGGCC_0.1531_0.212	crRNA0432:507-529_TTATACCACTTTATTGGACCCAA_0.9994_0.949	crRNA1282:1377-1399_ACCACAATGACAATCAGCCTCCT_0.9988_0.931	crRNA0431:506-528_TATACCACTTTATTGGACCCAAA_0.9982_0.92	crRNA0986:1081-1103_GTACACAACAGACACAGCCACAG_0.9976_0.916	crRNA0752:847-869_TTCATCATAGTAATCATCCACCA_0.997_0.913	crRNA0753:848-870_ATTCATCATAGTAATCATCCACC_0.9964_0.896	crRNA0253:309-331_ATAACACATTGGTAGACTCCTGA_0.9958_0.896	crRNA1280:1375-1397_CACAATGACAATCAGCCTCCTGC_0.9952_0.888	crRNA0990:1085-1107_ATATGTACACAACAGACACAGCC_0.9946_0.885	crRNA1281:1376-1398_CCACAATGACAATCAGCCTCCTG_0.9939_0.885	NA	NA	NA	NA	NA	NA	NA	NA	NA	NA
ENST00000539492.1	ENSG00000010610.5	OTTHUMG00000168514.1	OTTHUMT00000399987.1	CD4-007	CD4	579	1-443	444-579		crRNA288:288-310_AGTGAGCCAAGATTGCACCACAC_0.9981_0.943	crRNA267:267-289_ACGAAATGCTATGCTCAGGCCAG_0.9963_0.904	crRNA271:271-293_CCACACGAAATGCTATGCTCAGG_0.9944_0.864	crRNA270:270-292_CACACGAAATGCTATGCTCAGGC_0.9926_0.853	crRNA274:274-296_GCACCACACGAAATGCTATGCTC_0.9907_0.846	crRNA268:268-290_CACGAAATGCTATGCTCAGGCCA_0.9888_0.827	crRNA287:287-309_GTGAGCCAAGATTGCACCACACG_0.987_0.806	crRNA209:209-231_TCAGAAAAGGATGCATGGAGAAG_0.9851_0.788	crRNA286:286-308_TGAGCCAAGATTGCACCACACGA_0.9832_0.774	crRNA289:289-311_CAGTGAGCCAAGATTGCACCACA_0.9814_0.749	crRNA450:450-472_AAGTGCCTAAAAGGGACTCCCCG_0.9795_0.748	crRNA451:451-473_CAAGTGCCTAAAAGGGACTCCCC_0.9721_0.715	crRNA449:449-471_AGTGCCTAAAAGGGACTCCCCGG_0.9441_0.652	crRNA523:543-565_CAGGTCAGTTCCACTGTATCCCC_0.9423_0.645	crRNA463:463-485_CAGCACCAGAAGCAAGTGCCTAA_0.9367_0.642	crRNA530:550-572_AGCTGTACAGGTCAGTTCCACTG_0.9348_0.635	crRNA531:551-573_AAGCTGTACAGGTCAGTTCCACT_0.9292_0.609	crRNA464:464-486_GCAGCACCAGAAGCAAGTGCCTA_0.9274_0.607	crRNA453:453-475_AGCAAGTGCCTAAAAGGGACTCC_0.9255_0.603	crRNA522:542-564_AGGTCAGTTCCACTGTATCCCCT_0.9236_0.597	NA	NA	NA	NA	NA	NA	NA	NA	NA	NA
ENST00000539493.1	ENSG00000115839.13	OTTHUMG00000154889.2	-	RAB3GAP1-201	RAB3GAP1	3717	1-412	413-3220	3221-3717	crRNA0182:182-204_TCAAGGTATAATGTGCACACATG_0.9913_0.873	crRNA0184:184-206_TTTCAAGGTATAATGTGCACACA_0.9879_0.856	crRNA0185:185-207_TTTTCAAGGTATAATGTGCACAC_0.9868_0.852	crRNA0183:183-205_TTCAAGGTATAATGTGCACACAT_0.9857_0.849	crRNA0256:277-299_TCCATGGTTTATATGTGCCACAT_0.984_0.845	crRNA0257:278-300_TTCCATGGTTTATATGTGCCACA_0.9795_0.825	crRNA0258:279-301_ATTCCATGGTTTATATGTGCCAC_0.9638_0.777	crRNA0181:181-203_CAAGGTATAATGTGCACACATGG_0.9582_0.755	crRNA0080:80-102_ACTTTGGAAATAAACCTTTCCCA_0.9557_0.746	crRNA0175:175-197_ATAATGTGCACACATGGAACTGT_0.9549_0.745	crRNA0857:898-920_ATTTGAAGATATCCAGCAGACCT_0.9997_0.989	crRNA0859:900-922_TGATTTGAAGATATCCAGCAGAC_0.9994_0.967	crRNA0856:897-919_TTTGAAGATATCCAGCAGACCTG_0.9992_0.949	crRNA2988:3084-3106_GCGCAAAATGAATTCCCGGCCAG_0.9989_0.929	crRNA0549:590-612_AAGTCATTATTCATACCCAGCAA_0.9986_0.926	crRNA0723:764-786_ATTTGCACAAAGAGTGGCACCTG_0.9983_0.923	crRNA0550:591-613_AAAGTCATTATTCATACCCAGCA_0.998_0.923	crRNA2511:2607-2629_ACAAGGTAACAGGTGCCGAGCAA_0.9978_0.916	crRNA0952:993-1015_AGGCCAAAAATACTGCTGCCAAT_0.9975_0.909	crRNA3051:3147-3169_GAGAACACTGTACATCCGCTGAG_0.9972_0.908	crRNA3371:3486-3508_AAATCTTCAGTGATGAGGCCACA_0.9966_0.906	crRNA3147:3262-3284_GACACAAGACATCTTGAGCTCCA_0.9955_0.896	crRNA3372:3487-3509_GAAATCTTCAGTGATGAGGCCAC_0.993_0.879	crRNA3148:3263-3285_AGACACAAGACATCTTGAGCTCC_0.9916_0.875	crRNA3146:3261-3283_ACACAAGACATCTTGAGCTCCAT_0.9896_0.861	crRNA3370:3485-3507_AATCTTCAGTGATGAGGCCACAT_0.9893_0.858	crRNA3144:3259-3281_ACAAGACATCTTGAGCTCCATGA_0.986_0.85	crRNA3145:3260-3282_CACAAGACATCTTGAGCTCCATG_0.9809_0.835	crRNA3399:3514-3536_ATTTGGATATTTGCAGAGGTCTC_0.9776_0.813	crRNA3501:3616-3638_CTGCAATCAACATGGGAGTGCAG_0.9672_0.785
ENST00000539496.1	ENSG00000003096.9	OTTHUMG00000022252.2	-	KLHL13-202	KLHL13	3071		1-1977	1978-3071	NA	NA	NA	NA	NA	NA	NA	NA	NA	NA	crRNA1690:1748-1770_ATTTTCGAAGACAGCGACCCCAA_0.9996_0.991	crRNA0535:574-596_CAGTTGTCTAAAGTGACCCCAGA_0.9993_0.976	crRNA1691:1749-1771_TATTTTCGAAGACAGCGACCCCA_0.9989_0.973	crRNA0536:575-597_ACAGTTGTCTAAAGTGACCCCAG_0.9986_0.948	crRNA1120:1159-1181_AGAAAATTTCCAATGACGGCGAT_0.9982_0.946	crRNA0537:576-598_CACAGTTGTCTAAAGTGACCCCA_0.9978_0.945	crRNA1524:1582-1604_GTACACATGCAATGCAGACCTCT_0.9975_0.932	crRNA0538:577-599_ACACAGTTGTCTAAAGTGACCCC_0.9971_0.93	crRNA1116:1155-1177_AATTTCCAATGACGGCGATGCCA_0.9964_0.916	crRNA1121:1160-1182_GAGAAAATTTCCAATGACGGCGA_0.9961_0.911	crRNA2382:2520-2542_TTTGTGTTCTCAATGCACCCACA_0.9968_0.93	crRNA2518:2704-2726_CATTTCTTTGATGTGCCACTCAA_0.9928_0.89	crRNA2383:2521-2543_CTTTGTGTTCTCAATGCACCCAC_0.991_0.879	crRNA2463:2624-2646_ACACTTTAAAAACACCAAACCCT_0.9892_0.872	crRNA1922:1998-2020_ATTGCAAAGATAGAACTACAGCA_0.9878_0.864	crRNA1919:1995-2017_GCAAAGATAGAACTACAGCATCT_0.9874_0.862	crRNA2228:2347-2369_TACTTGAAGCCTAGTGAGCACAG_0.9856_0.856	crRNA2464:2625-2647_CACACTTTAAAAACACCAAACCC_0.9853_0.854	crRNA2227:2346-2368_ACTTGAAGCCTAGTGAGCACAGT_0.9849_0.854	crRNA2039:2135-2157_TTTATAAACATTCTAGGCCAAAC_0.9838_0.847
ENST00000539497.1	ENSG00000107021.11	OTTHUMG00000020760.1	-	TBC1D13-201	TBC1D13	3509	1-304	305-964	965-3509	crRNA0130:148-170_AGAAGGAAATGTCTGGGCACAAC_0.9951_0.853	crRNA0131:149-171_AAGAAGGAAATGTCTGGGCACAA_0.9942_0.845	crRNA0129:147-169_GAAGGAAATGTCTGGGCACAACC_0.9881_0.779	crRNA0078:96-118_TCCAATGCAATTGAGGGCTCCTT_0.9809_0.749	crRNA0079:97-119_TTCCAATGCAATTGAGGGCTCCT_0.9794_0.745	crRNA0080:98-120_TTTCCAATGCAATTGAGGGCTCC_0.9629_0.72	crRNA0128:146-168_AAGGAAATGTCTGGGCACAACCT_0.9618_0.717	crRNA0077:95-117_CCAATGCAATTGAGGGCTCCTTC_0.9603_0.712	crRNA0081:99-121_TTTTCCAATGCAATTGAGGGCTC_0.9589_0.709	crRNA0105:123-145_CCACTAAAGCTGAGTTCCCGCAG_0.9586_0.706	crRNA0848:866-888_CGCATATTCACAGTGAAGTCCCC_0.9986_0.897	crRNA0374:392-414_TAGATGAACAGGATCCGCTCCAC_0.9939_0.825	crRNA0847:865-887_GCATATTCACAGTGAAGTCCCCT_0.9933_0.821	crRNA0425:443-465_ACGATTTCATTCATGCCTTGCAC_0.9928_0.805	crRNA0849:867-889_CCGCATATTCACAGTGAAGTCCC_0.9925_0.804	crRNA0587:605-627_TCCATCTTGTAGGTGATGCCACA_0.991_0.792	crRNA0505:523-545_AGCAGAAAAAGGTGTCTGCCTCG_0.9904_0.788	crRNA0310:328-350_ACTCATTTAGGGATGATGGCACA_0.9896_0.785	crRNA0584:602-624_ATCTTGTAGGTGATGCCACACTG_0.9893_0.784	crRNA0639:657-679_CAGTTTCAGGTAGAGCTCCACAT_0.989_0.784	crRNA2831:2849-2871_CAGTACAGAACTCAGAGCCCGCT_0.9997_0.974	crRNA1619:1637-1659_ATCATGAAGCAAGACACAGTCCC_0.9994_0.953	crRNA1618:1636-1658_TCATGAAGCAAGACACAGTCCCA_0.9991_0.952	crRNA2666:2684-2706_CAATGTGCAATACATAGCCAGGA_0.9988_0.928	crRNA2832:2850-2872_CCAGTACAGAACTCAGAGCCCGC_0.9983_0.892	crRNA2660:2678-2700_GCAATACATAGCCAGGAGTCTGA_0.998_0.887	crRNA1617:1635-1657_CATGAAGCAAGACACAGTCCCAC_0.9977_0.885	crRNA2667:2685-2707_CCAATGTGCAATACATAGCCAGG_0.9974_0.882	crRNA2833:2851-2873_TCCAGTACAGAACTCAGAGCCCG_0.9971_0.879	crRNA1621:1639-1661_GAATCATGAAGCAAGACACAGTC_0.9968_0.873
ENST00000539503.1	ENSG00000177981.6	OTTHUMG00000167834.2	OTTHUMT00000396506.1	ASB8-016	ASB8	800	1-418	419-800		crRNA271:271-293_AAGACCAACTAAGATGGGCGCCT_0.9868_0.808	crRNA270:270-292_AGACCAACTAAGATGGGCGCCTG_0.9789_0.769	crRNA273:273-295_AGAAGACCAACTAAGATGGGCGC_0.9697_0.74	crRNA272:272-294_GAAGACCAACTAAGATGGGCGCC_0.9684_0.737	crRNA127:127-149_CTCAGTGCAGCGTTCTCGGCCAC_0.9671_0.725	crRNA151:151-173_TTACTCAGAGGCTTTGCGCGCAG_0.9592_0.705	crRNA268:268-290_ACCAACTAAGATGGGCGCCTGCG_0.9552_0.696	crRNA269:269-291_GACCAACTAAGATGGGCGCCTGC_0.9526_0.692	crRNA373:373-395_TCCAAACGAATTGCTGGGCTGAG_0.9473_0.678	crRNA202:202-224_TGCAGCAGCTTTCGCCCTCCAGA_0.946_0.677	crRNA700:719-741_CCATACTCCAATAGGACCTCCAC_0.9987_0.913	crRNA619:619-641_TTTCCAGAAGTAACTCCACACAG_0.9974_0.874	crRNA618:618-640_TTCCAGAAGTAACTCCACACAGT_0.996_0.87	crRNA614:614-636_AGAAGTAACTCCACACAGTCAGC_0.9947_0.85	crRNA613:613-635_GAAGTAACTCCACACAGTCAGCA_0.9934_0.829	crRNA699:718-740_CATACTCCAATAGGACCTCCACA_0.9921_0.824	crRNA701:720-742_ACCATACTCCAATAGGACCTCCA_0.9908_0.82	crRNA476:476-498_GCAATTGTTCGGATTAAGCGCTC_0.9895_0.815	crRNA698:717-739_ATACTCCAATAGGACCTCCACAC_0.9881_0.814	crRNA419:419-441_ATATACCACATACTGGAACTCAT_0.9855_0.808	NA	NA	NA	NA	NA	NA	NA	NA	NA	NA
ENST00000539504.1	ENSG00000131018.18	OTTHUMG00000015841.10	OTTHUMT00000042733.2	SYNE1-005	SYNE1	3768	1-160	161-3019	3020-3768	crRNA0107:107-129_AGAGCAAAAAGCTATATCCTGCG_0.9972_0.937	crRNA0106:106-128_GAGCAAAAAGCTATATCCTGCGT_0.9969_0.932	crRNA0123:123-145_AAAAGTTAGACTCTGCAGAGCAA_0.995_0.903	crRNA0105:105-127_AGCAAAAAGCTATATCCTGCGTG_0.9931_0.884	crRNA0054:54-76_TAGAAGTATGAAAATGCTCACTG_0.9925_0.878	crRNA0127:127-149_TTGCAAAAGTTAGACTCTGCAGA_0.9889_0.849	crRNA0129:129-151_ACTTGCAAAAGTTAGACTCTGCA_0.9878_0.841	crRNA0126:126-148_TGCAAAAGTTAGACTCTGCAGAG_0.9858_0.834	crRNA0130:130-152_CACTTGCAAAAGTTAGACTCTGC_0.9825_0.808	crRNA0128:128-150_CTTGCAAAAGTTAGACTCTGCAG_0.9814_0.793	crRNA0707:707-729_GCAACTGTATAGATCACCCCAGA_0.9997_1	crRNA1005:1005-1027_AATATTAGTGAGCTGCAGATCCA_0.9992_0.955	crRNA2487:2544-2566_CTTCAAGAGAAGTTTGAGCCGAT_0.9989_0.948	crRNA0706:706-728_CAACTGTATAGATCACCCCAGAA_0.9986_0.946	crRNA1012:1012-1034_AATGTTCAATATTAGTGAGCTGC_0.9983_0.945	crRNA1013:1013-1035_AAATGTTCAATATTAGTGAGCTG_0.9981_0.944	crRNA0926:926-948_CCAATAAAATGCTTGAGTCTGCG_0.9978_0.939	crRNA1008:1008-1030_TTCAATATTAGTGAGCTGCAGAT_0.9975_0.938	crRNA0925:925-947_CAATAAAATGCTTGAGTCTGCGC_0.9967_0.924	crRNA0924:924-946_AATAAAATGCTTGAGTCTGCGCA_0.9961_0.914	crRNA3474:3531-3553_GGTTAAAACATCATGCCCCAAAG_0.9994_0.971	crRNA3475:3532-3554_AGGTTAAAACATCATGCCCCAAA_0.9964_0.924	crRNA3445:3502-3524_AAGGTAAAAAGGAAGCTGCCATA_0.9944_0.895	crRNA3099:3156-3178_TGAAGCCATAATTTGCACACATG_0.9936_0.891	crRNA3449:3506-3528_AAACAAGGTAAAAAGGAAGCTGC_0.9933_0.89	crRNA3448:3505-3527_AACAAGGTAAAAAGGAAGCTGCC_0.9911_0.873	crRNA3477:3534-3556_AAAGGTTAAAACATCATGCCCCA_0.9908_0.872	crRNA3478:3535-3557_CAAAGGTTAAAACATCATGCCCC_0.9906_0.87	crRNA3447:3504-3526_ACAAGGTAAAAAGGAAGCTGCCA_0.9903_0.869	crRNA3476:3533-3555_AAGGTTAAAACATCATGCCCCAA_0.9897_0.862
ENST00000539507.1	ENSG00000168003.12	OTTHUMG00000074091.6	OTTHUMT00000396058.1	SLC3A2-019	SLC3A2	534		1-367	368-534	NA	NA	NA	NA	NA	NA	NA	NA	NA	NA	crRNA091:91-113_CAGTAGAACCAGAATCAGACAGG_0.9939_0.896	crRNA090:90-112_AGTAGAACCAGAATCAGACAGGT_0.9918_0.887	crRNA167:167-189_TGAGACAAACTCCAGCTGCACCA_0.9898_0.883	crRNA130:130-152_CATTCAAATACTGTGTGACTAGG_0.9877_0.874	crRNA166:166-188_GAGACAAACTCCAGCTGCACCAG_0.9857_0.841	crRNA092:92-114_CCAGTAGAACCAGAATCAGACAG_0.9816_0.805	crRNA073:73-95_ACAGGTATGAGCTAGTCAACAGC_0.9734_0.759	crRNA080:80-102_GAATCAGACAGGTATGAGCTAGT_0.9713_0.758	crRNA168:168-190_CTGAGACAAACTCCAGCTGCACC_0.9693_0.753	crRNA169:169-191_CCTGAGACAAACTCCAGCTGCAC_0.9652_0.739	crRNA419:419-441_AAAAAGAGAAAAATCAGAAGCCA_0.998_1	crRNA418:418-440_AAAAGAGAAAAATCAGAAGCCAA_0.9959_0.991	crRNA410:410-432_AAAATCAGAAGCCAAAGGGCCTG_0.9836_0.818	crRNA417:417-439_AAAGAGAAAAATCAGAAGCCAAA_0.9795_0.793	crRNA475:499-521_GGTGACTTTTATTTGAAGGCAGA_0.9775_0.763	crRNA409:409-431_AAATCAGAAGCCAAAGGGCCTGG_0.9754_0.762	crRNA411:411-433_AAAAATCAGAAGCCAAAGGGCCT_0.9672_0.752	crRNA416:416-438_AAGAGAAAAATCAGAAGCCAAAG_0.9549_0.711	crRNA435:459-481_GTTCACTCATAATCTGCAACAGT_0.9529_0.702	crRNA474:498-520_GTGACTTTTATTTGAAGGCAGAA_0.9508_0.7
ENST00000539510.1	ENSG00000111728.6	OTTHUMG00000169098.2	-	ST8SIA1-201	ST8SIA1	1336	1-284	285-926	927-1336	crRNA0228:228-250_AGTCATAGCAAAGAGATGGGCAG_0.9953_0.898	crRNA0074:74-96_TAGAGCCAACAGAGGACCACGAC_0.9843_0.83	crRNA0227:227-249_GTCATAGCAAAGAGATGGGCAGG_0.9828_0.82	crRNA0226:226-248_TCATAGCAAAGAGATGGGCAGGG_0.9788_0.799	crRNA0073:73-95_AGAGCCAACAGAGGACCACGACA_0.9765_0.795	crRNA0070:70-92_GCCAACAGAGGACCACGACACAG_0.9749_0.795	crRNA0077:77-99_ATGTAGAGCCAACAGAGGACCAC_0.96_0.77	crRNA0071:71-93_AGCCAACAGAGGACCACGACACA_0.9585_0.764	crRNA0069:69-91_CCAACAGAGGACCACGACACAGA_0.9553_0.754	crRNA0072:72-94_GAGCCAACAGAGGACCACGACAC_0.9538_0.754	crRNA0453:453-475_ACAAATGTCTTTCTGGACCACAG_0.9984_0.92	crRNA0621:621-643_CAGAACTTTCCAATGCTACGCAG_0.9976_0.916	crRNA0738:738-760_ATATTCACAGAGAAGGGCCAGAA_0.9937_0.897	crRNA0511:511-533_CTTCATAGAAAAGGCAGGCATGT_0.9922_0.887	crRNA0513:513-535_GTCTTCATAGAAAAGGCAGGCAT_0.9914_0.884	crRNA0739:739-761_CATATTCACAGAGAAGGGCCAGA_0.9906_0.866	crRNA0740:740-762_GCATATTCACAGAGAAGGGCCAG_0.989_0.86	crRNA0579:579-601_AGCACTGTTTGATTGGCACCAAC_0.9882_0.856	crRNA0454:454-476_CACAAATGTCTTTCTGGACCACA_0.9875_0.856	crRNA0512:512-534_TCTTCATAGAAAAGGCAGGCATG_0.9859_0.839	crRNA1275:1313-1335_CTTATTAATATTATTAAGCCAGT_0.9992_0.931	crRNA1143:1162-1184_TTACCAACAGCATTTCACCAGCA_0.9969_0.91	crRNA1241:1279-1301_ATCAGCAACACTTTTACCCCAAC_0.9961_0.902	crRNA1155:1174-1196_GAACCATGTGCTTTACCAACAGC_0.9945_0.898	crRNA1240:1278-1300_TCAGCAACACTTTTACCCCAACA_0.9929_0.887	crRNA1154:1173-1195_AACCATGTGCTTTACCAACAGCA_0.9898_0.866	crRNA1144:1163-1185_TTTACCAACAGCATTTCACCAGC_0.9867_0.845	crRNA1274:1312-1334_TTATTAATATTATTAAGCCAGTT_0.9851_0.835	crRNA1142:1161-1183_TACCAACAGCATTTCACCAGCAT_0.9835_0.821	crRNA1141:1160-1182_ACCAACAGCATTTCACCAGCATT_0.982_0.819
ENST00000539511.1	ENSG00000185664.10	OTTHUMG00000170573.4	-	PMEL-203	PMEL	1924	1-88	89-1816	1817-1924	crRNA0048:66-88_TGTGTTCTTCCCTCCAGCAACCA_0.8879_0.631	crRNA0047:65-87_GTGTTCTTCCCTCCAGCAACCAA_0.8273_0.58	crRNA0039:57-79_CCCTCCAGCAACCAAAGGCACTG_0.8032_0.562	crRNA0007:7-29_GGATCATTTGCGGGGAGGAGCGC_0.7694_0.542	crRNA0038:56-78_CCTCCAGCAACCAAAGGCACTGG_0.7298_0.517	crRNA0041:59-81_TTCCCTCCAGCAACCAAAGGCAC_0.7292_0.517	crRNA0006:6-28_GATCATTTGCGGGGAGGAGCGCT_0.6692_0.486	crRNA0040:58-80_TCCCTCCAGCAACCAAAGGCACT_0.6402_0.475	crRNA0046:64-86_TGTTCTTCCCTCCAGCAACCAAA_0.6397_0.475	crRNA0037:55-77_CTCCAGCAACCAAAGGCACTGGG_0.6155_0.465	crRNA1619:1656-1678_ATATATCAGAGATGCAAGGACCA_0.9995_0.969	crRNA1618:1655-1677_TATATCAGAGATGCAAGGACCAC_0.9989_0.963	crRNA1615:1652-1674_ATCAGAGATGCAAGGACCACAGC_0.9984_0.942	crRNA1770:1807-1829_CATATGAGAGTACTCAGACCTGC_0.9979_0.916	crRNA1616:1653-1675_TATCAGAGATGCAAGGACCACAG_0.9973_0.91	crRNA1617:1654-1676_ATATCAGAGATGCAAGGACCACA_0.9968_0.908	crRNA0071:108-130_CACAGCCAAATGAAGAAGGCATC_0.9962_0.905	crRNA1772:1809-1831_ATCATATGAGAGTACTCAGACCT_0.9957_0.889	crRNA0616:653-675_TCCAGGTAAGTATGAGTGACCAC_0.9952_0.887	crRNA0617:654-676_CTCCAGGTAAGTATGAGTGACCA_0.9946_0.872	crRNA1847:1884-1906_TTCAGTTAATAGTAGTCTCCCAG_0.9861_0.793	crRNA1792:1829-1851_AACTCCAGGAAAATCACAGCATC_0.9796_0.756	crRNA1848:1885-1907_TTTCAGTTAATAGTAGTCTCCCA_0.9791_0.756	crRNA1846:1883-1905_TCAGTTAATAGTAGTCTCCCAGG_0.9743_0.743	crRNA1849:1886-1908_ATTTCAGTTAATAGTAGTCTCCC_0.9646_0.726	crRNA1791:1828-1850_ACTCCAGGAAAATCACAGCATCA_0.9555_0.713	crRNA1793:1830-1852_CAACTCCAGGAAAATCACAGCAT_0.9432_0.693	crRNA1850:1887-1909_TATTTCAGTTAATAGTAGTCTCC_0.9271_0.674	crRNA1845:1882-1904_CAGTTAATAGTAGTCTCCCAGGG_0.9239_0.67	crRNA1809:1846-1868_ATATAGGTGTTTCTGTCAACTCC_0.889_0.631
ENST00000539513.1	ENSG00000088930.6	OTTHUMG00000032025.2	-	XRN2-202	XRN2	3319	1-141	142-2832	2833-3319	crRNA0112:112-134_TACAGATTATCAAACTCCACATC_0.9866_0.819	crRNA0113:113-135_ATACAGATTATCAAACTCCACAT_0.9764_0.784	crRNA0087:87-109_TTGGATTAGGTTTACTGGCATCA_0.9751_0.776	crRNA0114:114-136_AATACAGATTATCAAACTCCACA_0.9729_0.771	crRNA0111:111-133_ACAGATTATCAAACTCCACATCA_0.9685_0.757	crRNA0019:19-41_CTCAACAACAGCCTCTGAACCTC_0.9643_0.746	crRNA0029:29-51_GCATGCATTGCTCAACAACAGCC_0.9608_0.738	crRNA0088:88-110_TTTGGATTAGGTTTACTGGCATC_0.9563_0.725	crRNA0018:18-40_TCAACAACAGCCTCTGAACCTCT_0.9512_0.711	crRNA0023:23-45_ATTGCTCAACAACAGCCTCTGAA_0.9496_0.707	crRNA0850:889-911_TCACGAAGAACATTAAGCCGAAG_0.9997_0.964	crRNA0634:673-695_AGCATAATGAGATCAGCATCTGC_0.9994_0.957	crRNA1522:1619-1641_GTAATAATATCTAAGAACCCAGC_0.999_0.942	crRNA0938:977-999_GAAGCACATGAAAACCCAGTCAT_0.9987_0.931	crRNA0940:979-1001_AAGAAGCACATGAAAACCCAGTC_0.9984_0.927	crRNA1521:1618-1640_TAATAATATCTAAGAACCCAGCA_0.9981_0.922	crRNA1523:1620-1642_GGTAATAATATCTAAGAACCCAG_0.9975_0.916	crRNA0807:846-868_CACAAGGAAGACTATCGGCAAGT_0.9971_0.916	crRNA1520:1617-1639_AATAATATCTAAGAACCCAGCAA_0.9968_0.906	crRNA0640:679-701_AGGCCAAGCATAATGAGATCAGC_0.9965_0.906	crRNA3016:3151-3173_TTGTGCAATAAAAATCAGCATGG_0.9978_0.921	crRNA2858:2974-2996_AGCAACATAAACAGTGAGATCAG_0.9952_0.884	crRNA2908:3024-3046_AGCAATAATAAATTCAGATCCAC_0.9949_0.881	crRNA2857:2973-2995_GCAACATAAACAGTGAGATCAGA_0.9936_0.865	crRNA2909:3025-3047_AAGCAATAATAAATTCAGATCCA_0.9882_0.828	crRNA2859:2975-2997_AAGCAACATAAACAGTGAGATCA_0.9834_0.803	crRNA2853:2969-2991_CATAAACAGTGAGATCAGATCAG_0.9815_0.798	crRNA2906:3022-3044_CAATAATAAATTCAGATCCACTG_0.9809_0.795	crRNA2852:2968-2990_ATAAACAGTGAGATCAGATCAGT_0.9806_0.795	crRNA2955:3071-3093_ACCATTATGAAAAACCAGTACTC_0.9799_0.794
ENST00000539517.2	ENSG00000139910.15	OTTHUMG00000029385.7	OTTHUMT00000073261.3	NOVA1-003	NOVA1	3912	1-318	319-1842	1843-3912	crRNA0025:25-47_AAGAAGAAGAAGAAAGGAGACAG_0.9751_0.792	crRNA0026:26-48_AAAGAAGAAGAAGAAAGGAGACA_0.9731_0.786	crRNA0024:24-46_AGAAGAAGAAGAAAGGAGACAGG_0.9707_0.784	crRNA0023:23-45_GAAGAAGAAGAAAGGAGACAGGG_0.9524_0.737	crRNA0080:80-102_TGCAGTGTCAGAAAGGAGACAGG_0.9372_0.708	crRNA0079:79-101_GCAGTGTCAGAAAGGAGACAGGG_0.9205_0.681	crRNA0028:28-50_TGAAAGAAGAAGAAGAAAGGAGA_0.9097_0.663	crRNA0029:29-51_GTGAAAGAAGAAGAAGAAAGGAG_0.9012_0.65	crRNA0027:27-49_GAAAGAAGAAGAAGAAAGGAGAC_0.897_0.644	crRNA0019:19-41_AAGAAGAAAGGAGACAGGGGGAG_0.892_0.638	crRNA0376:494-516_CCCAATTATAGATCCAGCAGCAT_0.9997_1	crRNA0377:495-517_TCCCAATTATAGATCCAGCAGCA_0.9994_1	crRNA1586:1763-1785_TGTAATTAAATATTGAGCAGCCT_0.9992_1	crRNA0381:499-521_CCCTTCCCAATTATAGATCCAGC_0.9989_1	crRNA1587:1764-1786_GTGTAATTAAATATTGAGCAGCC_0.9983_0.978	crRNA0378:496-518_TTCCCAATTATAGATCCAGCAGC_0.9978_0.962	crRNA0906:1063-1085_GCATAACTGATATTGAGACAGCT_0.9975_0.95	crRNA1583:1760-1782_AATTAAATATTGAGCAGCCTGTG_0.997_0.938	crRNA1337:1494-1516_CAAAATATCCATTGGTTGCAGCA_0.9967_0.935	crRNA1338:1495-1517_CCAAAATATCCATTGGTTGCAGC_0.9964_0.933	crRNA3577:3855-3877_TGAGTAAATATAATAGCGGCAAT_0.9986_1	crRNA3578:3856-3878_ATGAGTAAATATAATAGCGGCAA_0.9981_0.971	crRNA3576:3854-3876_GAGTAAATATAATAGCGGCAATG_0.9972_0.941	crRNA2466:2700-2722_AGCTATCAATAATTTGTTGGCAC_0.9961_0.926	crRNA2987:3221-3243_TTGAATTTAAGACTGCATGCACA_0.995_0.911	crRNA2984:3218-3240_AATTTAAGACTGCATGCACAGCA_0.9945_0.909	crRNA3579:3857-3879_AATGAGTAAATATAATAGCGGCA_0.9942_0.907	crRNA3161:3414-3436_ACGAAATTCAGACATGGAGCATC_0.9917_0.888	crRNA3580:3858-3880_AAATGAGTAAATATAATAGCGGC_0.9911_0.874	crRNA2424:2658-2680_ATTTCCAATACACTGTACCACAG_0.9909_0.872
ENST00000539518.1	ENSG00000173391.4	OTTHUMG00000168527.1	OTTHUMT00000400100.1	OLR1-007	OLR1	732	1-90	91-732		crRNA003:3-25_AGTAAAGAAACTGAAGACCTAGA_0.9768_0.783	crRNA006:6-28_GAGAGTAAAGAAACTGAAGACCT_0.9667_0.752	crRNA045:45-67_AAAGGACCCCTAGAGTCGCAGCA_0.9551_0.729	crRNA005:5-27_AGAGTAAAGAAACTGAAGACCTA_0.9522_0.726	crRNA044:44-66_AAGGACCCCTAGAGTCGCAGCAG_0.9349_0.701	crRNA040:40-62_ACCCCTAGAGTCGCAGCAGCCAG_0.9291_0.694	crRNA065:65-87_GGTCACTACTAATCCCAGGCAAA_0.9219_0.68	crRNA056:56-78_TAATCCCAGGCAAAGGACCCCTA_0.9132_0.669	crRNA055:55-77_AATCCCAGGCAAAGGACCCCTAG_0.9103_0.665	crRNA058:58-80_ACTAATCCCAGGCAAAGGACCCC_0.9088_0.663	crRNA636:655-677_CCTCGTTGTATATATGCACAGGT_0.9986_0.873	crRNA687:706-728_TTCTGACATATACTGAAGGCAGC_0.9971_0.844	crRNA630:649-671_TGTATATATGCACAGGTACCTGA_0.9957_0.835	crRNA579:598-620_ACTCTAAATAAGTGGGGCATCAA_0.9942_0.829	crRNA684:703-725_TGACATATACTGAAGGCAGCTAA_0.9928_0.818	crRNA637:656-678_TCCTCGTTGTATATATGCACAGG_0.9913_0.814	crRNA686:705-727_TCTGACATATACTGAAGGCAGCT_0.9899_0.81	crRNA091:91-113_GATAATTGCATGCCCAGCACCAT_0.9884_0.805	crRNA435:454-476_ATTTTCAGCAACTTGGCATCCAA_0.987_0.803	crRNA390:409-431_TTTTCCCAGTTAAATGAGCCCGA_0.9855_0.803	NA	NA	NA	NA	NA	NA	NA	NA	NA	NA
ENST00000539519.1	ENSG00000163125.11	OTTHUMG00000012808.2	-	RPRD2-201	RPRD2	2899	1-22	23-2827	2828-2899	NA	NA	NA	NA	NA	NA	NA	NA	NA	NA	crRNA0740:802-824_TTTTATATGCATTAGCCACCACT_0.9996_0.992	crRNA0741:803-825_GTTTTATATGCATTAGCCACCAC_0.9993_0.979	crRNA1431:1550-1572_AGTAAAGATGACAGGCCTTGCAG_0.9989_0.947	crRNA0739:801-823_TTTATATGCATTAGCCACCACTT_0.9985_0.905	crRNA0742:804-826_GGTTTTATATGCATTAGCCACCA_0.9982_0.895	crRNA2166:2285-2307_GTAGATACAGAATTGGAGAGCTC_0.9978_0.871	crRNA1436:1555-1577_TCTGAAGTAAAGATGACAGGCCT_0.9974_0.871	crRNA2165:2284-2306_TAGATACAGAATTGGAGAGCTCT_0.9971_0.863	crRNA0964:1026-1048_CACATCACGATTATCTGTCACAG_0.9967_0.861	crRNA0433:476-498_ACTATCTTAGACTTGAGAGCAGC_0.9963_0.86	crRNA2721:2859-2881_AAATGCTTATCATCTGAGGGCTT_0.9357_0.646	crRNA2720:2858-2880_AATGCTTATCATCTGAGGGCTTA_0.9299_0.638	crRNA2717:2855-2877_GCTTATCATCTGAGGGCTTACGT_0.9076_0.606	crRNA2719:2857-2879_ATGCTTATCATCTGAGGGCTTAC_0.8989_0.598	crRNA2726:2864-2886_GGCCAAAATGCTTATCATCTGAG_0.8934_0.591	crRNA2716:2854-2876_CTTATCATCTGAGGGCTTACGTG_0.8028_0.514	crRNA2718:2856-2878_TGCTTATCATCTGAGGGCTTACG_0.7284_0.47	crRNA2713:2851-2873_ATCATCTGAGGGCTTACGTGAGG_0.7203_0.467	crRNA2715:2853-2875_TTATCATCTGAGGGCTTACGTGA_0.7017_0.459	crRNA2722:2860-2882_AAAATGCTTATCATCTGAGGGCT_0.6926_0.454
ENST00000539522.2	ENSG00000161973.6	OTTHUMG00000178565.1	OTTHUMT00000442492.1	CCDC42-002	CCDC42	1087	1-178	179-907	908-1087	crRNA0118:118-140_ACAGTGAAATTGTGGGTAGCAGA_0.9971_0.784	crRNA0117:117-139_CAGTGAAATTGTGGGTAGCAGAG_0.9942_0.753	crRNA0114:114-136_TGAAATTGTGGGTAGCAGAGCCA_0.9873_0.715	crRNA0119:119-141_CACAGTGAAATTGTGGGTAGCAG_0.9834_0.712	crRNA0121:121-143_TTCACAGTGAAATTGTGGGTAGC_0.9309_0.623	crRNA0122:122-144_CTTCACAGTGAAATTGTGGGTAG_0.9124_0.604	crRNA0116:116-138_AGTGAAATTGTGGGTAGCAGAGC_0.8978_0.591	crRNA0143:143-165_TCACGGCCCAGGCAGCTGACTCT_0.8958_0.59	crRNA0113:113-135_GAAATTGTGGGTAGCAGAGCCAC_0.8919_0.588	crRNA0147:147-169_GACCTCACGGCCCAGGCAGCTGA_0.8773_0.58	crRNA0183:183-205_TTCCTCTTCCATGATGCCCAGAC_0.9951_0.756	crRNA0632:651-673_TTCCTCGGAGTTCTCCACCACCT_0.9932_0.748	crRNA0835:854-876_TTCACCTCTGCCCAGATGTCCGA_0.9912_0.733	crRNA0186:186-208_GTCTTCCTCTTCCATGATGCCCA_0.9893_0.716	crRNA0185:185-207_TCTTCCTCTTCCATGATGCCCAG_0.9883_0.716	crRNA0184:184-206_CTTCCTCTTCCATGATGCCCAGA_0.9864_0.714	crRNA0633:652-674_ATTCCTCGGAGTTCTCCACCACC_0.9854_0.713	crRNA0583:602-624_TAGTCCTTCAGCTTGGCGCTCAG_0.9844_0.712	crRNA0331:350-372_AACATCTTCTTCTTCTGCACCAT_0.9825_0.704	crRNA0834:853-875_TCACCTCTGCCCAGATGTCCGAC_0.9815_0.697	crRNA0980:1018-1040_GAAAATAAGCAGGTGTCCCTCAG_0.999_0.836	crRNA0979:1017-1039_AAAATAAGCAGGTGTCCCTCAGC_0.9981_0.804	crRNA0978:1016-1038_AAATAAGCAGGTGTCCCTCAGCA_0.9961_0.761	crRNA0981:1019-1041_GGAAAATAAGCAGGTGTCCCTCA_0.9922_0.746	crRNA0874:912-934_AGGACATTCTGGAACAAGGCTGC_0.9903_0.725	crRNA0977:1015-1037_AATAAGCAGGTGTCCCTCAGCAG_0.9747_0.672	crRNA0924:962-984_GACTGACTGGACCGCAGGCTCAC_0.9737_0.67	crRNA0871:909-931_ACATTCTGGAACAAGGCTGCCTC_0.9679_0.656	crRNA0965:1003-1025_TCCCTCAGCAGGAAGGCACAGCA_0.9659_0.655	crRNA0925:963-985_GGACTGACTGGACCGCAGGCTCA_0.9601_0.648
ENST00000539523.1	ENSG00000152936.6	OTTHUMG00000169052.2	OTTHUMT00000402282.1	IFLTD1-010	IFLTD1	454		1-318	319-454	NA	NA	NA	NA	NA	NA	NA	NA	NA	NA	crRNA128:147-169_AGACATAGGGATTCTGGCACCAA_0.9822_0.803	crRNA129:148-170_GAGACATAGGGATTCTGGCACCA_0.9746_0.751	crRNA130:149-171_AGAGACATAGGGATTCTGGCACC_0.967_0.736	crRNA004:4-26_ATTGTAGCTGTAGATGCTGTCCA_0.9645_0.721	crRNA126:145-167_ACATAGGGATTCTGGCACCAAGG_0.9619_0.717	crRNA055:74-96_AAGAACTTGAGCTTGTTCCACCT_0.9543_0.708	crRNA145:164-186_ACAGTAAGGATGTGCAGAGACAT_0.9518_0.704	crRNA007:7-29_GTTATTGTAGCTGTAGATGCTGT_0.9442_0.691	crRNA006:6-28_TTATTGTAGCTGTAGATGCTGTC_0.9416_0.691	crRNA016:16-38_TTTTCTTTAGTTATTGTAGCTGT_0.9391_0.687	crRNA301:339-361_GTCAAGTAAAGAATAGGAAGCCT_0.9975_1	crRNA300:338-360_TCAAGTAAAGAATAGGAAGCCTT_0.9949_0.943	crRNA346:384-406_AATACCAACAAGTTAGGGTTCAC_0.9924_0.889	crRNA345:383-405_ATACCAACAAGTTAGGGTTCACG_0.9898_0.886	crRNA344:382-404_TACCAACAAGTTAGGGTTCACGT_0.9873_0.845	crRNA368:406-428_CATTTCTACCAGGAGAGTCCAGA_0.9848_0.825	crRNA343:381-403_ACCAACAAGTTAGGGTTCACGTG_0.9797_0.785	crRNA378:416-438_AAAATTAAGTCATTTCTACCAGG_0.9772_0.765	crRNA302:340-362_AGTCAAGTAAAGAATAGGAAGCC_0.9721_0.741	crRNA377:415-437_AAATTAAGTCATTTCTACCAGGA_0.9695_0.739
ENST00000539524.1	ENSG00000078618.15	OTTHUMG00000008278.4	-	NRD1-201	NRD1	3380	1-92	93-3356	3357-3380	crRNA0059:59-81_CTGAAATCAGAAGTGCCTGCAAG_0.9978_0.976	crRNA0058:58-80_TGAAATCAGAAGTGCCTGCAAGC_0.9956_0.914	crRNA0056:56-78_AAATCAGAAGTGCCTGCAAGCCA_0.985_0.848	crRNA0055:55-77_AATCAGAAGTGCCTGCAAGCCAT_0.9768_0.816	crRNA0060:60-82_TCTGAAATCAGAAGTGCCTGCAA_0.974_0.81	crRNA0026:26-48_ATTTGATGTATCATTCAGGCTGC_0.9661_0.783	crRNA0061:61-83_GTCTGAAATCAGAAGTGCCTGCA_0.9658_0.782	crRNA0025:25-47_TTTGATGTATCATTCAGGCTGCG_0.9539_0.751	crRNA0027:27-49_AATTTGATGTATCATTCAGGCTG_0.9514_0.747	crRNA0022:22-44_GATGTATCATTCAGGCTGCGTTC_0.9492_0.743	crRNA1896:2064-2086_ACAAAGATATCAAAGAGGACCAC_0.9997_1	crRNA1895:2063-2085_CAAAGATATCAAAGAGGACCACA_0.9994_1	crRNA1230:1340-1362_CAAACAGTGCAAGAGCCCAGCAT_0.9991_1	crRNA1231:1341-1363_CCAAACAGTGCAAGAGCCCAGCA_0.9987_1	crRNA1894:2062-2084_AAAGATATCAAAGAGGACCACAT_0.9984_1	crRNA1897:2065-2087_GACAAAGATATCAAAGAGGACCA_0.9981_1	crRNA1232:1342-1364_ACCAAACAGTGCAAGAGCCCAGC_0.9975_0.971	crRNA1235:1345-1367_TCCACCAAACAGTGCAAGAGCCC_0.9972_0.957	crRNA0658:710-732_CATCAAACTGAAAGACAGTGCGT_0.9969_0.949	crRNA2976:3144-3166_CCAACAACATGAACGCTGAGCAT_0.9966_0.948	crRNA3190:3358-3380_CAGGCCAACGTGACTGCAGTTTA_0.2382_0.251	NA	NA	NA	NA	NA	NA	NA	NA	NA
ENST00000539526.1	ENSG00000137726.11	OTTHUMG00000166991.2	-	FXYD6-201	FXYD6	2130	1-521	522-809	810-2130	crRNA0386:428-450_CTGAAGTTCTCTGCACAGCCGGT_0.9718_0.771	crRNA0058:58-80_CCGAGAAGCAACAGGAGACTGCC_0.9613_0.743	crRNA0385:427-449_TGAAGTTCTCTGCACAGCCGGTC_0.9226_0.672	crRNA0391:433-455_TTTGGCTGAAGTTCTCTGCACAG_0.9155_0.663	crRNA0383:425-447_AAGTTCTCTGCACAGCCGGTCCC_0.9145_0.663	crRNA0390:432-454_TTGGCTGAAGTTCTCTGCACAGC_0.9135_0.66	crRNA0380:422-444_TTCTCTGCACAGCCGGTCCCCTC_0.9015_0.646	crRNA0059:59-81_TCCGAGAAGCAACAGGAGACTGC_0.8969_0.643	crRNA0057:57-79_CGAGAAGCAACAGGAGACTGCCG_0.8773_0.615	crRNA0078:78-100_TTCCAAAGGGCAGTCAAGCTCCG_0.8768_0.615	crRNA0574:654-676_CCAACCGAGAAGAGGACCACAGC_0.9975_0.911	crRNA0575:655-677_CCCAACCGAGAAGAGGACCACAG_0.997_0.896	crRNA0520:600-622_TAATCATAATGAAAAGGGTCCAT_0.994_0.872	crRNA0519:599-621_AATCATAATGAAAAGGGTCCATT_0.9874_0.818	crRNA0521:601-623_GTAATCATAATGAAAAGGGTCCA_0.9834_0.805	crRNA0577:657-679_ATCCCAACCGAGAAGAGGACCAC_0.9829_0.803	crRNA0573:653-675_CAACCGAGAAGAGGACCACAGCG_0.9809_0.797	crRNA0572:652-674_AACCGAGAAGAGGACCACAGCGA_0.9804_0.796	crRNA0593:673-695_ACTTAGGATAAGGAGGATCCCAA_0.9799_0.793	crRNA0576:656-678_TCCCAACCGAGAAGAGGACCACA_0.9769_0.786	crRNA1959:2058-2080_TAGATCACGATACAGAGAACAGC_0.9995_0.935	crRNA1012:1092-1114_TCCACAAACAAGTAGCCACAAAG_0.999_0.934	crRNA1015:1095-1117_CCATCCACAAACAAGTAGCCACA_0.9985_0.921	crRNA0765:845-867_ATCCAAAGGTTCAAGCAGCCGCC_0.998_0.913	crRNA1958:2057-2079_AGATCACGATACAGAGAACAGCA_0.9965_0.894	crRNA1213:1293-1315_CCAAGACGACTGAAGACCACTGC_0.996_0.889	crRNA0767:847-869_GCATCCAAAGGTTCAAGCAGCCG_0.9955_0.888	crRNA1005:1085-1107_ACAAGTAGCCACAAAGACCACAG_0.995_0.877	crRNA1014:1094-1116_CATCCACAAACAAGTAGCCACAA_0.9945_0.877	crRNA1030:1110-1132_CTAACAAACACAATACCATCCAC_0.9935_0.871
ENST00000539527.1	ENSG00000065413.12	OTTHUMG00000154411.8	-	ANKRD44-204	ANKRD44	1994	1-330	331-1854	1855-1994	crRNA0210:228-250_ACCGCTGAAGATTGCCTGAACCA_0.9854_0.819	crRNA0152:170-192_CTTCCGCTCCTTCGCGCGCACAC_0.9795_0.807	crRNA0283:301-323_TTGGCATTTACACGAGCTCCAGA_0.9784_0.805	crRNA0284:302-324_CTTGGCATTTACACGAGCTCCAG_0.9741_0.788	crRNA0247:265-287_CAGTTTTATGGATGAGCATCCGG_0.9714_0.781	crRNA0248:266-288_TCAGTTTTATGGATGAGCATCCG_0.9708_0.78	crRNA0164:182-204_AGCACTGCCATTCTTCCGCTCCT_0.9692_0.776	crRNA0246:264-286_AGTTTTATGGATGAGCATCCGGA_0.9638_0.768	crRNA0285:303-325_CCTTGGCATTTACACGAGCTCCA_0.9627_0.765	crRNA0289:307-329_TTGTCCTTGGCATTTACACGAGC_0.9579_0.758	crRNA1110:1146-1168_CATGACCGTATCTTGCAGCCACA_0.9995_0.907	crRNA1388:1443-1465_AATGACAATTCGCAGCTGCATAG_0.9989_0.891	crRNA0927:963-985_ATTCAAGACACAAAGCACCATGA_0.9984_0.89	crRNA0928:964-986_AATTCAAGACACAAAGCACCATG_0.9978_0.884	crRNA0623:659-681_TACAACATCCAAGTGGCCCATGT_0.9973_0.883	crRNA0929:965-987_CAATTCAAGACACAAAGCACCAT_0.9968_0.883	crRNA1061:1097-1119_CACACAGTCAATTTCACCTCCAT_0.9962_0.875	crRNA1109:1145-1167_ATGACCGTATCTTGCAGCCACAT_0.9951_0.869	crRNA1234:1270-1292_GATAACAACTTTCTGCAGCAGTC_0.9946_0.869	crRNA0481:499-521_GAGACATTGACACTGCTCAGCAG_0.9941_0.864	crRNA1780:1873-1895_GAAATCCTGATTCATGGACCCAC_0.9957_0.872	crRNA1779:1872-1894_AAATCCTGATTCATGGACCCACT_0.9843_0.818	crRNA1781:1874-1896_TGAAATCCTGATTCATGGACCCA_0.9557_0.753	crRNA1782:1875-1897_ATGAAATCCTGATTCATGGACCC_0.9519_0.745	crRNA1817:1937-1959_TCTAACCTGCAATGGAAGGCAGC_0.9125_0.688	crRNA1814:1934-1956_AACCTGCAATGGAAGGCAGCATG_0.9093_0.682	crRNA1778:1871-1893_AATCCTGATTCATGGACCCACTT_0.9071_0.679	crRNA1813:1933-1955_ACCTGCAATGGAAGGCAGCATGG_0.8942_0.667	crRNA1816:1936-1958_CTAACCTGCAATGGAAGGCAGCA_0.8834_0.655	crRNA1815:1935-1957_TAACCTGCAATGGAAGGCAGCAT_0.8634_0.636
ENST00000539528.1	ENSG00000177981.6	OTTHUMG00000167834.2	OTTHUMT00000396502.1	ASB8-013	ASB8	839	1-73	74-331	332-839	crRNA044:44-66_CAAGGTGTTCACATGCTCCAAAC_0.9098_0.666	crRNA030:30-52_GCTCCAAACGAATTGCTGGGCTG_0.9023_0.659	crRNA028:28-50_TCCAAACGAATTGCTGGGCTGAG_0.8997_0.656	crRNA029:29-51_CTCCAAACGAATTGCTGGGCTGA_0.8772_0.64	crRNA045:45-67_TCAAGGTGTTCACATGCTCCAAA_0.8434_0.609	crRNA047:47-69_GCTCAAGGTGTTCACATGCTCCA_0.8333_0.602	crRNA049:49-71_AGGCTCAAGGTGTTCACATGCTC_0.802_0.583	crRNA025:25-47_AAACGAATTGCTGGGCTGAGGTG_0.7882_0.575	crRNA042:42-64_AGGTGTTCACATGCTCCAAACGA_0.7832_0.569	crRNA033:33-55_CATGCTCCAAACGAATTGCTGGG_0.7632_0.559	crRNA274:274-296_TTTCCAGAAGTAACTCCACACAG_0.9975_0.872	crRNA273:273-295_TTCCAGAAGTAACTCCACACAGT_0.9962_0.871	crRNA269:269-291_AGAAGTAACTCCACACAGTCAGC_0.995_0.851	crRNA268:268-290_GAAGTAACTCCACACAGTCAGCA_0.9937_0.835	crRNA131:131-153_GCAATTGTTCGGATTAAGCGCTC_0.9887_0.815	crRNA074:74-96_ATATACCACATACTGGAACTCAT_0.985_0.808	crRNA075:75-97_AATATACCACATACTGGAACTCA_0.9812_0.794	crRNA275:275-297_TTTTCCAGAAGTAACTCCACACA_0.9799_0.792	crRNA130:130-152_CAATTGTTCGGATTAAGCGCTCG_0.9774_0.779	crRNA270:270-292_CAGAAGTAACTCCACACAGTCAG_0.9724_0.772	crRNA497:516-538_CCATACTCCAATAGGACCTCCAC_0.9987_0.913	crRNA347:366-388_AAAGAAGCTTGCATGGTTACCCA_0.9925_0.834	crRNA496:515-537_CATACTCCAATAGGACCTCCACA_0.9912_0.824	crRNA498:517-539_ACCATACTCCAATAGGACCTCCA_0.99_0.82	crRNA495:514-536_ATACTCCAATAGGACCTCCACAC_0.9875_0.814	crRNA348:367-389_CAAAGAAGCTTGCATGGTTACCC_0.9862_0.808	crRNA355:374-396_ACAGCAGCAAAGAAGCTTGCATG_0.9837_0.807	crRNA396:415-437_AGGAACTATTACAGTAGACAGAC_0.9825_0.8	crRNA499:518-540_CACCATACTCCAATAGGACCTCC_0.9787_0.788	crRNA566:585-607_GCATTGTTCTTAAAGGCTGCCCA_0.9762_0.777
ENST00000539529.1	ENSG00000130558.14	OTTHUMG00000020897.3	OTTHUMT00000397856.1	OLFM1-011	OLFM1	546	1-158	159-546		crRNA111:111-133_CAGATACACCTGCCCTCGCTGTC_0.9332_0.664	crRNA113:113-135_TGCAGATACACCTGCCCTCGCTG_0.9294_0.662	crRNA078:78-100_CTGTACACCTGCCAGCTCTCCTC_0.895_0.616	crRNA119:119-141_CCACTGTGCAGATACACCTGCCC_0.8893_0.615	crRNA076:76-98_GTACACCTGCCAGCTCTCCTCAG_0.876_0.609	crRNA116:116-138_CTGTGCAGATACACCTGCCCTCG_0.8626_0.603	crRNA112:112-134_GCAGATACACCTGCCCTCGCTGT_0.855_0.601	crRNA115:115-137_TGTGCAGATACACCTGCCCTCGC_0.8511_0.598	crRNA108:108-130_ATACACCTGCCCTCGCTGTCCTG_0.8492_0.598	crRNA079:79-101_GCTGTACACCTGCCAGCTCTCCT_0.8473_0.594	crRNA390:390-412_AACACAGGTATCAAAGGCCTAAG_0.9981_0.87	crRNA504:504-526_TCATCGTAGTCATAGGCGCCAAT_0.9962_0.866	crRNA428:428-450_ACTGCAATACCAATTTGGCATCG_0.9943_0.823	crRNA505:505-527_TTCATCGTAGTCATAGGCGCCAA_0.9924_0.822	crRNA206:206-228_ATTGAGACATGTTCTGCACCTTC_0.9905_0.763	crRNA503:503-525_CATCGTAGTCATAGGCGCCAATT_0.9885_0.76	crRNA507:507-529_AGTTCATCGTAGTCATAGGCGCC_0.9866_0.757	crRNA508:508-530_AAGTTCATCGTAGTCATAGGCGC_0.9847_0.756	crRNA506:506-528_GTTCATCGTAGTCATAGGCGCCA_0.9828_0.751	crRNA391:391-413_CAACACAGGTATCAAAGGCCTAA_0.9809_0.748	NA	NA	NA	NA	NA	NA	NA	NA	NA	NA
ENST00000539533.1	ENSG00000255622.1	-	-	PCDHB17-201	PCDHB17	3063		1-1764	1765-3063	NA	NA	NA	NA	NA	NA	NA	NA	NA	NA	crRNA0899:974-996_GCATTTTCCTGAAAGACCCCCAC_0.9996_0.997	crRNA1017:1092-1114_AAATTCCGAAAACAGCGACCACT_0.9982_0.941	crRNA0898:973-995_CATTTTCCTGAAAGACCCCCACC_0.9975_0.928	crRNA0303:341-363_TTCACCTTGAATAAACTGCACCG_0.9965_0.921	crRNA0301:339-361_CACCTTGAATAAACTGCACCGGA_0.9961_0.906	crRNA0300:338-360_ACCTTGAATAAACTGCACCGGAT_0.9957_0.9	crRNA1018:1093-1115_GAAATTCCGAAAACAGCGACCAC_0.9943_0.883	crRNA0900:975-997_TGCATTTTCCTGAAAGACCCCCA_0.994_0.883	crRNA0788:826-848_AAAAATGAATAGGAGAGCTCCCC_0.9933_0.874	crRNA0270:289-311_ATACATGGATCTATGTCACCGCA_0.9929_0.866	crRNA2391:2493-2515_ATAGCTATAAATATGACAGCCAT_0.9993_0.97	crRNA2458:2560-2582_AACTAACATAGCTGACAACCACC_0.9989_0.945	crRNA2392:2494-2516_AATAGCTATAAATATGACAGCCA_0.9986_0.945	crRNA2459:2561-2583_TAACTAACATAGCTGACAACCAC_0.9979_0.93	crRNA2776:2954-2976_AATCCTTTAGAATAACAGCCGAT_0.9972_0.925	crRNA2457:2559-2581_ACTAACATAGCTGACAACCACCA_0.9968_0.924	crRNA2777:2955-2977_GAATCCTTTAGAATAACAGCCGA_0.9954_0.897	crRNA2456:2558-2580_CTAACATAGCTGACAACCACCAC_0.995_0.894	crRNA2775:2953-2975_ATCCTTTAGAATAACAGCCGATG_0.9947_0.888	crRNA2455:2557-2579_TAACATAGCTGACAACCACCACA_0.9936_0.875
ENST00000539534.1	ENSG00000048540.10	OTTHUMG00000168837.2	OTTHUMT00000401293.1	LMO3-031	LMO3	543	1-187	188-543		crRNA115:115-137_ACAGTTACGCTATAGACTCCAGC_0.9981_0.962	crRNA116:116-138_GACAGTTACGCTATAGACTCCAG_0.9923_0.926	crRNA111:111-133_TTACGCTATAGACTCCAGCCAAA_0.9904_0.925	crRNA113:113-135_AGTTACGCTATAGACTCCAGCCA_0.9885_0.925	crRNA112:112-134_GTTACGCTATAGACTCCAGCCAA_0.9866_0.907	crRNA117:117-139_AGACAGTTACGCTATAGACTCCA_0.9846_0.895	crRNA004:4-26_TACAAAACACCAAATGTGCATGC_0.9578_0.784	crRNA002:2-24_CAAAACACCAAATGTGCATGCAT_0.9539_0.774	crRNA128:128-150_TCAAAGCTGAAAGACAGTTACGC_0.9463_0.763	crRNA114:114-136_CAGTTACGCTATAGACTCCAGCC_0.9443_0.755	crRNA387:387-409_CGTTACACCAAAGAGCCTCAGAT_0.9962_0.96	crRNA170:170-192_AGCATTTGTATACCGAGGCCCAA_0.9942_0.937	crRNA346:346-368_TAAGATTAGCTTTAGTGTACAGG_0.9827_0.887	crRNA169:169-191_GCATTTGTATACCGAGGCCCAAG_0.9808_0.869	crRNA458:458-480_TAAACATTGTCCTTGGCACGCAT_0.9789_0.861	crRNA389:389-411_CCCGTTACACCAAAGAGCCTCAG_0.977_0.86	crRNA485:485-507_AGCTGACATGCAAAGCAGTCCAG_0.975_0.856	crRNA416:416-438_ATGAGCTTACTACAGGCAGCGCA_0.9731_0.848	crRNA168:168-190_CATTTGTATACCGAGGCCCAAGA_0.9712_0.847	crRNA171:171-193_GAGCATTTGTATACCGAGGCCCA_0.9693_0.833	NA	NA	NA	NA	NA	NA	NA	NA	NA	NA
ENST00000539537.1	ENSG00000066248.10	OTTHUMG00000133272.14	-	NGEF-201	NGEF	1494	1-78	79-1380	1381-1494	crRNA0044:47-69_TCCTTATGATCCAGGGTTCGCCG_0.9398_0.648	crRNA0052:55-77_GCACGGTCTCCTTATGATCCAGG_0.8712_0.585	crRNA0046:49-71_TCTCCTTATGATCCAGGGTTCGC_0.8116_0.54	crRNA0043:46-68_CCTTATGATCCAGGGTTCGCCGT_0.804_0.536	crRNA0042:45-67_CTTATGATCCAGGGTTCGCCGTG_0.786_0.526	crRNA0045:48-70_CTCCTTATGATCCAGGGTTCGCC_0.7555_0.509	crRNA0007:10-32_GTGCATTCCAGCCTGATTTGGGT_0.6337_0.453	crRNA0053:56-78_GGCACGGTCTCCTTATGATCCAG_0.6323_0.452	crRNA0008:11-33_CGTGCATTCCAGCCTGATTTGGG_0.6032_0.441	crRNA0011:14-36_GGCCGTGCATTCCAGCCTGATTT_0.581_0.431	crRNA0285:288-310_AACGGTACACAATGTCACACACG_0.9993_0.854	crRNA0279:282-304_ACACAATGTCACACACGTCAGAG_0.9986_0.821	crRNA0725:728-750_GCCTGACATCTGCTGCAGCTCAC_0.9979_0.805	crRNA0281:284-306_GTACACAATGTCACACACGTCAG_0.9972_0.804	crRNA0286:289-311_TAACGGTACACAATGTCACACAC_0.9965_0.8	crRNA0589:592-614_TCGTTGCATGCCTTCACCACCAT_0.9958_0.796	crRNA0283:286-308_CGGTACACAATGTCACACACGTC_0.9952_0.787	crRNA0284:287-309_ACGGTACACAATGTCACACACGT_0.9945_0.784	crRNA0590:593-615_CTCGTTGCATGCCTTCACCACCA_0.9938_0.774	crRNA0593:596-618_GCCCTCGTTGCATGCCTTCACCA_0.9931_0.763	crRNA1397:1400-1422_GTCTCATGCAGGCCCTGCTCCCG_0.8186_0.545	crRNA1396:1399-1421_TCTCATGCAGGCCCTGCTCCCGC_0.8172_0.544	crRNA1395:1398-1420_CTCATGCAGGCCCTGCTCCCGCT_0.813_0.541	crRNA1394:1397-1419_TCATGCAGGCCCTGCTCCCGCTG_0.75_0.506	crRNA1421:1449-1471_GTGCTGGCCTGTGCTTCCCAGAG_0.5263_0.411	crRNA1413:1416-1438_CCCACCTTCTGTCGGGGTCTCAT_0.518_0.409	crRNA1411:1414-1436_CACCTTCTGTCGGGGTCTCATGC_0.4958_0.401	crRNA1420:1448-1470_TGCTGGCCTGTGCTTCCCAGAGC_0.4848_0.399	crRNA1385:1388-1410_CCCTGCTCCCGCTGGCCCCCTGG_0.4778_0.396	crRNA1393:1396-1418_CATGCAGGCCCTGCTCCCGCTGG_0.4709_0.395
ENST00000539539.1	ENSG00000060339.9	OTTHUMG00000018361.4	OTTHUMT00000396066.1	CCAR1-012	CCAR1	3224	1-94	95-3224		crRNA0003:3-25_ACATCGAAGCCATTTCAAACCCG_0.974_0.76	crRNA0034:34-56_TATAGCATCGATCTGAGTCGGGT_0.9633_0.729	crRNA0044:44-66_GTTTGTCTTCTATAGCATCGATC_0.9453_0.688	crRNA0035:35-57_CTATAGCATCGATCTGAGTCGGG_0.9315_0.665	crRNA0002:2-24_CATCGAAGCCATTTCAAACCCGT_0.9304_0.663	crRNA0045:45-67_TGTTTGTCTTCTATAGCATCGAT_0.9083_0.632	crRNA0001:1-23_ATCGAAGCCATTTCAAACCCGTC_0.9042_0.627	crRNA0040:40-62_GTCTTCTATAGCATCGATCTGAG_0.8931_0.614	crRNA0036:36-58_TCTATAGCATCGATCTGAGTCGG_0.8927_0.614	crRNA0041:41-63_TGTCTTCTATAGCATCGATCTGA_0.8869_0.605	crRNA2679:2954-2976_TAAAAGCAAGATTCACGGAGCAC_0.9997_1	crRNA2678:2953-2975_AAAAGCAAGATTCACGGAGCACT_0.9993_1	crRNA1136:1193-1215_TACAAATTTTGATAACGGCGCCT_0.999_0.935	crRNA1137:1194-1216_ATACAAATTTTGATAACGGCGCC_0.9986_0.933	crRNA2677:2952-2974_AAAGCAAGATTCACGGAGCACTA_0.9983_0.928	crRNA1138:1195-1217_TATACAAATTTTGATAACGGCGC_0.9979_0.926	crRNA2676:2951-2973_AAGCAAGATTCACGGAGCACTAC_0.9976_0.926	crRNA2836:3111-3133_ATTGTACACAATGAGGCCAACAT_0.9972_0.913	crRNA2223:2395-2417_ATGATTTGTATATACGGACACCA_0.9969_0.911	crRNA1207:1282-1304_AATTGCAGTAATTTCCCAGCTGA_0.9965_0.909	NA	NA	NA	NA	NA	NA	NA	NA	NA	NA
ENST00000539540.1	ENSG00000155974.7	OTTHUMG00000169019.3	OTTHUMT00000402031.1	GRIP1-008	GRIP1	524	1-162	163-524		crRNA036:36-58_GACTCTCATAGACTGCTCACAGA_0.9502_0.747	crRNA102:102-124_TGCTCTGTCTCCTCACAGCCAAC_0.9382_0.728	crRNA035:35-57_ACTCTCATAGACTGCTCACAGAG_0.9243_0.706	crRNA098:98-120_CTGTCTCCTCACAGCCAACGCTC_0.9223_0.705	crRNA103:103-125_ATGCTCTGTCTCCTCACAGCCAA_0.9084_0.683	crRNA029:29-51_ATAGACTGCTCACAGAGAACACC_0.9004_0.671	crRNA099:99-121_TCTGTCTCCTCACAGCCAACGCT_0.8964_0.666	crRNA100:100-122_CTCTGTCTCCTCACAGCCAACGC_0.8924_0.664	crRNA101:101-123_GCTCTGTCTCCTCACAGCCAACG_0.8825_0.66	crRNA028:28-50_TAGACTGCTCACAGAGAACACCA_0.8526_0.639	crRNA199:199-221_CCATCCTTATCAATTCCTCCCGA_0.998_0.914	crRNA198:198-220_CATCCTTATCAATTCCTCCCGAT_0.996_0.891	crRNA411:411-433_TAACACTTGATCCTTGCACAGAG_0.994_0.864	crRNA200:200-222_GCCATCCTTATCAATTCCTCCCG_0.992_0.84	crRNA412:412-434_ATAACACTTGATCCTTGCACAGA_0.99_0.81	crRNA405:405-427_TTGATCCTTGCACAGAGACCGGT_0.988_0.795	crRNA496:496-518_TTTCTATCATCATGTGCTCCCCC_0.9861_0.794	crRNA184:184-206_CCTCCCGATACCGTCAGACCCAG_0.9841_0.791	crRNA374:374-396_GTACTCTACTTCAAGAACCACTC_0.9821_0.782	crRNA283:283-305_ACTGCTTTGATGTAGTCACCCAC_0.9801_0.782	NA	NA	NA	NA	NA	NA	NA	NA	NA	NA
ENST00000539542.1	ENSG00000172869.10	OTTHUMG00000128898.4	-	DMXL1-201	DMXL1	9319	1-26	27-9173	9174-9319	crRNA0004:4-26_GTCGGCGCCCTAGTCCTGCAACG_0.7378_0.517	crRNA0003:3-25_TCGGCGCCCTAGTCCTGCAACGG_0.7254_0.507	crRNA0001:1-23_GGCGCCCTAGTCCTGCAACGGAC_0.6769_0.473	crRNA0002:2-24_CGGCGCCCTAGTCCTGCAACGGA_0.6508_0.455	NA	NA	NA	NA	NA	NA	crRNA2010:2163-2185_CCAGAAAAAGACAATGGCCCAAC_0.9999_1	crRNA2009:2162-2184_CAGAAAAAGACAATGGCCCAACT_0.9998_1	crRNA0694:768-790_AGTACATTACATACAGAAGCCCT_0.9997_1	crRNA0695:769-791_CAGTACATTACATACAGAAGCCC_0.9995_1	crRNA2783:2974-2996_AGTTGCCAATAAATAAGGAGCAC_0.9994_1	crRNA6015:6461-6483_CCATTCTTACAGATGCAAGACCC_0.9993_1	crRNA3421:3631-3653_TACAGAAGAAACTAGGTCCACAC_0.9992_1	crRNA6014:6460-6482_CATTCTTACAGATGCAAGACCCC_0.9991_1	crRNA5036:5377-5399_TATTAATGTTTCCAGAGCACCAC_0.999_0.999	crRNA6011:6457-6479_TCTTACAGATGCAAGACCCCCAC_0.9989_0.998	crRNA8671:9250-9272_AGCATTAGCTAATTTGTGGCATA_0.9631_0.796	crRNA8670:9249-9271_GCATTAGCTAATTTGTGGCATAG_0.9606_0.788	crRNA8636:9215-9237_TGTATATTATATCTGTTGGCCAC_0.9501_0.764	crRNA8635:9214-9236_GTATATTATATCTGTTGGCCACT_0.933_0.733	crRNA8668:9247-9269_ATTAGCTAATTTGTGGCATAGAG_0.9217_0.715	crRNA8634:9213-9235_TATATTATATCTGTTGGCCACTT_0.9216_0.715	crRNA8637:9216-9238_CTGTATATTATATCTGTTGGCCA_0.9149_0.704	crRNA8672:9251-9273_AAGCATTAGCTAATTTGTGGCAT_0.9098_0.697	crRNA8631:9210-9232_ATTATATCTGTTGGCCACTTCCA_0.9058_0.69	crRNA8633:9212-9234_ATATTATATCTGTTGGCCACTTC_0.8982_0.68
ENST00000539545.1	ENSG00000123094.11	OTTHUMG00000169087.3	OTTHUMT00000402214.1	RASSF8-004	RASSF8	789		1-627	628-789	NA	NA	NA	NA	NA	NA	NA	NA	NA	NA	crRNA570:608-630_ATGTCATACATATATGCCTTCAG_0.9986_0.839	crRNA568:606-628_GTCATACATATATGCCTTCAGGA_0.9972_0.827	crRNA255:293-315_GATGCCATTTTCCAACCTCAGAC_0.9958_0.809	crRNA395:433-455_AAAACGGTAACTTTTGTCCCTGT_0.9944_0.8	crRNA541:579-601_AACCAGATGAGATAGGATTCTGC_0.993_0.788	crRNA259:297-319_CTTTGATGCCATTTTCCAACCTC_0.9916_0.78	crRNA339:377-399_CAACTCCTTAGTCAACTGCTCCA_0.9902_0.77	crRNA396:434-456_CAAAACGGTAACTTTTGTCCCTG_0.9887_0.77	crRNA243:281-303_CAACCTCAGACTCTGCTGGCCTT_0.9873_0.768	crRNA569:607-629_TGTCATACATATATGCCTTCAGG_0.9859_0.761	crRNA628:666-688_AAAAAGGAAGTTTACTGTCCTTG_0.9761_0.751	crRNA629:667-689_CAAAAAGGAAGTTTACTGTCCTT_0.9578_0.69	crRNA700:756-778_TAACTCCTATTAATACCAACTGA_0.955_0.685	crRNA630:668-690_TCAAAAAGGAAGTTTACTGTCCT_0.948_0.672	crRNA653:691-713_CCTCTGTTCATCATTGGCACAAA_0.9255_0.633	crRNA654:692-714_TCCTCTGTTCATCATTGGCACAA_0.9198_0.628	crRNA627:665-687_AAAAGGAAGTTTACTGTCCTTGG_0.9156_0.621	crRNA693:749-771_TATTAATACCAACTGAAGTCTCA_0.9128_0.618	crRNA656:694-716_GATCCTCTGTTCATCATTGGCAC_0.8917_0.598	crRNA655:693-715_ATCCTCTGTTCATCATTGGCACA_0.8833_0.591
ENST00000539546.1	ENSG00000172425.6	OTTHUMG00000166338.2	-	TTC36-201	TTC36	1009	1-335	336-728	729-1009	crRNA185:185-207_GGAACCACTCAACTGAGCAACCA_0.9989_0.809	crRNA200:200-222_TGTGCTTGCTATATTGGAACCAC_0.9979_0.794	crRNA025:25-47_TGCCTGATCATTTGGAGTCCCCA_0.9968_0.78	crRNA195:195-217_TTGCTATATTGGAACCACTCAAC_0.9957_0.762	crRNA184:184-206_GAACCACTCAACTGAGCAACCAT_0.9947_0.761	crRNA183:183-205_AACCACTCAACTGAGCAACCATG_0.9936_0.755	crRNA179:179-201_ACTCAACTGAGCAACCATGCCCT_0.9926_0.752	crRNA199:199-221_GTGCTTGCTATATTGGAACCACT_0.9904_0.745	crRNA024:24-46_GCCTGATCATTTGGAGTCCCCAT_0.9894_0.744	crRNA186:186-208_TGGAACCACTCAACTGAGCAACC_0.9883_0.737	crRNA480:480-502_CTCAGCTCCACCGCGCGTTCCAG_0.9915_0.751	crRNA319:319-341_TGCCATCACCCCCTGCAGCTCCA_0.983_0.713	crRNA318:318-340_GCCATCACCCCCTGCAGCTCCAG_0.9809_0.704	crRNA479:479-501_TCAGCTCCACCGCGCGTTCCAGA_0.9798_0.704	crRNA473:473-495_CCACCGCGCGTTCCAGATCCTCC_0.9734_0.669	crRNA474:474-496_TCCACCGCGCGTTCCAGATCCTC_0.9724_0.667	crRNA471:471-493_ACCGCGCGTTCCAGATCCTCCAG_0.9681_0.645	crRNA472:472-494_CACCGCGCGTTCCAGATCCTCCA_0.966_0.642	crRNA320:320-342_CTGCCATCACCCCCTGCAGCTCC_0.9596_0.635	crRNA475:475-497_CTCCACCGCGCGTTCCAGATCCT_0.9586_0.632	crRNA745:767-789_GCTTTATTGGTTCAGGGCCCAGT_0.9841_0.714	crRNA746:768-790_GGCTTTATTGGTTCAGGGCCCAG_0.9575_0.63	crRNA744:766-788_CTTTATTGGTTCAGGGCCCAGTC_0.9299_0.582	crRNA939:985-1007_GTCTGATGAGCACCGCAGTCCGC_0.9288_0.58	crRNA938:984-1006_TCTGATGAGCACCGCAGTCCGCT_0.9267_0.578	crRNA833:855-877_TCCCCAGCCCGCGCCGAGTACCC_0.9224_0.574	crRNA747:769-791_CGGCTTTATTGGTTCAGGGCCCA_0.9192_0.568	crRNA822:844-866_CGCCGAGTACCCCCGAGTGCCCT_0.9171_0.567	crRNA832:854-876_CCCCAGCCCGCGCCGAGTACCCC_0.916_0.567	crRNA820:842-864_CCGAGTACCCCCGAGTGCCCTTC_0.9065_0.547
ENST00000539547.1	ENSG00000166535.15	OTTHUMG00000128499.7	OTTHUMT00000395846.2	A2ML1-004	A2ML1	3460	1-168	169-3060	3061-3460	crRNA0075:95-117_TCTTTGTAACAGAAAGTCAGCGA_0.982_0.818	crRNA0074:94-116_CTTTGTAACAGAAAGTCAGCGAA_0.98_0.81	crRNA0016:16-38_TAATTTCATCCTAAACCACCCTG_0.9776_0.806	crRNA0076:96-118_ATCTTTGTAACAGAAAGTCAGCG_0.9712_0.788	crRNA0017:17-39_ATAATTTCATCCTAAACCACCCT_0.9706_0.788	crRNA0015:15-37_AATTTCATCCTAAACCACCCTGA_0.9679_0.784	crRNA0018:18-40_AATAATTTCATCCTAAACCACCC_0.9514_0.742	crRNA0073:93-115_TTTGTAACAGAAAGTCAGCGAAA_0.9288_0.709	crRNA0010:10-32_CATCCTAAACCACCCTGAGCCCT_0.9249_0.703	crRNA0014:14-36_ATTTCATCCTAAACCACCCTGAG_0.9235_0.701	crRNA0887:909-931_TACCAATAGGAAACAGATCCCAG_0.9997_0.96	crRNA1420:1461-1483_AGACAGATTCAGATGCCACCTTT_0.9994_0.943	crRNA2589:2630-2652_GAGAATATTGTATCTCAACACCG_0.9991_0.933	crRNA1241:1282-1304_ATAGTAAAGTTAATGTGACCCAA_0.9988_0.924	crRNA1242:1283-1305_AATAGTAAAGTTAATGTGACCCA_0.9985_0.923	crRNA0886:908-930_ACCAATAGGAAACAGATCCCAGA_0.9979_0.905	crRNA0882:904-926_ATAGGAAACAGATCCCAGAGCCA_0.9976_0.9	crRNA0885:907-929_CCAATAGGAAACAGATCCCAGAG_0.9974_0.9	crRNA0500:522-544_GAAACATCCCATAGACAGAGCGG_0.9971_0.898	crRNA2847:2888-2910_CAAGTAAATGTTAAGTGTGTCAG_0.9968_0.893	crRNA3158:3199-3221_AAAGTATTATAGCTGAGGTTCAG_0.9982_0.919	crRNA3061:3102-3124_CAGAAGAATGTTCCACCCTCCAG_0.9965_0.892	crRNA3156:3197-3219_AGTATTATAGCTGAGGTTCAGAC_0.9962_0.891	crRNA3062:3103-3125_ACAGAAGAATGTTCCACCCTCCA_0.9912_0.851	crRNA3047:3088-3110_ACCCTCCAGTAAATGTCACAGAG_0.9897_0.841	crRNA3066:3107-3129_AGCGACAGAAGAATGTTCCACCC_0.9888_0.838	crRNA3164:3205-3227_TAGTAGAAAGTATTATAGCTGAG_0.9826_0.82	crRNA3138:3179-3201_CAGACATATTCATTTGTTACCCA_0.9812_0.813	crRNA3042:3083-3105_CCAGTAAATGTCACAGAGGACTA_0.9756_0.8	crRNA3157:3198-3220_AAGTATTATAGCTGAGGTTCAGA_0.9738_0.796
ENST00000539548.2	ENSG00000140945.11	OTTHUMG00000176635.1	OTTHUMT00000432926.1	CDH13-006	CDH13	2199	1-123	124-282	283-2199	crRNA0047:47-69_GAGCATATTTTCCGTGGGAGCCA_0.981_0.759	crRNA0046:46-68_AGCATATTTTCCGTGGGAGCCAG_0.9791_0.752	crRNA0045:45-67_GCATATTTTCCGTGGGAGCCAGG_0.9681_0.726	crRNA0074:74-96_GTTTTCATTCATGCACGCGGCTG_0.9401_0.679	crRNA0078:78-100_CGGCGTTTTCATTCATGCACGCG_0.9358_0.671	crRNA0044:44-66_CATATTTTCCGTGGGAGCCAGGC_0.9305_0.665	crRNA0053:53-75_TGCACTGAGCATATTTTCCGTGG_0.9258_0.659	crRNA0069:69-91_CATTCATGCACGCGGCTGCACTG_0.9248_0.656	crRNA0075:75-97_CGTTTTCATTCATGCACGCGGCT_0.9082_0.64	crRNA0100:100-122_TTGTCCGACTAGAAGCGCCCGGC_0.8949_0.621	crRNA0196:196-218_TGAAATCCAGGAGTGCAGTCCAA_0.9962_0.835	crRNA0141:141-163_ACAGGAGAACGCACAGAACGAGC_0.9676_0.724	crRNA0257:257-279_GTTTAGAATTGACTGGTCCTCAA_0.9657_0.72	crRNA0258:258-280_AGTTTAGAATTGACTGGTCCTCA_0.9619_0.711	crRNA0240:240-262_CCTCAATGAATTCAGCTGGCTGA_0.9548_0.704	crRNA0263:263-285_ATATCAGTTTAGAATTGACTGGT_0.9543_0.704	crRNA0167:167-189_TGCAGATGTTAGCAGCAGCACCT_0.9539_0.703	crRNA0137:137-159_GAGAACGCACAGAACGAGCGGAG_0.9534_0.703	crRNA0104:104-126_CATTTTGTCCGACTAGAAGCGCC_0.9496_0.694	crRNA0103:103-125_ATTTTGTCCGACTAGAAGCGCCC_0.9448_0.687	crRNA1021:1040-1062_AAATTGACAATAACTCCCACAGC_0.9995_0.93	crRNA1022:1041-1063_CAAATTGACAATAACTCCCACAG_0.999_0.9	crRNA1154:1173-1195_GACAACAGAAAGCATCCCTTCGT_0.9986_0.884	crRNA1158:1177-1199_GTTTGACAACAGAAAGCATCCCT_0.9981_0.877	crRNA1157:1176-1198_TTTGACAACAGAAAGCATCCCTT_0.9976_0.858	crRNA1155:1174-1196_TGACAACAGAAAGCATCCCTTCG_0.9971_0.849	crRNA1804:1842-1864_CAGATTTTGAAGAAGGCTTACCA_0.9967_0.84	crRNA1020:1039-1061_AATTGACAATAACTCCCACAGCT_0.9957_0.834	crRNA1023:1042-1064_TCAAATTGACAATAACTCCCACA_0.9952_0.828	crRNA2100:2163-2185_AAACCGGAACAATTGAGGCCTAG_0.9948_0.821
ENST00000539550.1	ENSG00000140332.11	OTTHUMG00000172121.3	OTTHUMT00000416925.1	TLE3-022	TLE3	2464	1-69	70-2169	2170-2464	crRNA0031:31-53_TTTAAGAGCTGACAAGGGCGAGC_0.9814_0.756	crRNA0032:32-54_GTTTAAGAGCTGACAAGGGCGAG_0.9764_0.728	crRNA0033:33-55_GGTTTAAGAGCTGACAAGGGCGA_0.9476_0.658	crRNA0028:28-50_AAGAGCTGACAAGGGCGAGCGTT_0.9451_0.654	crRNA0042:42-64_AGTAAGAGCGGTTTAAGAGCTGA_0.9303_0.632	crRNA0029:29-51_TAAGAGCTGACAAGGGCGAGCGT_0.924_0.621	crRNA0025:25-47_AGCTGACAAGGGCGAGCGTTCCT_0.9046_0.591	crRNA0038:38-60_AGAGCGGTTTAAGAGCTGACAAG_0.9024_0.589	crRNA0027:27-49_AGAGCTGACAAGGGCGAGCGTTC_0.8953_0.584	crRNA0041:41-63_GTAAGAGCGGTTTAAGAGCTGAC_0.8868_0.572	crRNA0608:644-666_CTCATTGGAAACATCCACCACCA_0.9992_0.902	crRNA2027:2101-2123_GTTACAATGTATTTGTCATCCGC_0.9983_0.884	crRNA0609:645-667_CCTCATTGGAAACATCCACCACC_0.9979_0.884	crRNA0052:52-74_GACATCTCATAGTAAGAGCGGTT_0.9975_0.881	crRNA2025:2099-2121_TACAATGTATTTGTCATCCGCTG_0.9958_0.852	crRNA0451:487-509_GACACAGAGTTATTCGCACTGGA_0.9954_0.847	crRNA2028:2102-2124_TGTTACAATGTATTTGTCATCCG_0.9949_0.842	crRNA2023:2097-2119_CAATGTATTTGTCATCCGCTGAA_0.9945_0.84	crRNA2026:2100-2122_TTACAATGTATTTGTCATCCGCT_0.9941_0.835	crRNA1998:2072-2094_GTCACAACTCAAGACAGACGAGG_0.9932_0.827	crRNA2337:2411-2433_AATCTATTTGTAGCAACTGCCAG_0.9996_0.921	crRNA2338:2412-2434_AAATCTATTTGTAGCAACTGCCA_0.9987_0.886	crRNA2339:2413-2435_TAAATCTATTTGTAGCAACTGCC_0.997_0.873	crRNA2336:2410-2432_ATCTATTTGTAGCAACTGCCAGC_0.9966_0.87	crRNA2340:2414-2436_ATAAATCTATTTGTAGCAACTGC_0.9962_0.853	crRNA2269:2343-2365_GAGACACATCAATCCAGGCCCAG_0.9937_0.829	crRNA2270:2344-2366_TGAGACACATCAATCCAGGCCCA_0.9928_0.826	crRNA2335:2409-2431_TCTATTTGTAGCAACTGCCAGCA_0.9907_0.803	crRNA2268:2342-2364_AGACACATCAATCCAGGCCCAGG_0.9894_0.794	crRNA2110:2184-2206_TTCTCCCAGAGTTTGACAGCCCT_0.9878_0.781
ENST00000539551.1	ENSG00000119242.4	OTTHUMG00000168725.2	OTTHUMT00000400794.1	CCDC92-006	CCDC92	860	1-571	572-860		crRNA236:236-258_CTCAGAGTAAACTAAAGCCGCAT_0.9988_1	crRNA234:234-256_CAGAGTAAACTAAAGCCGCATCA_0.9975_1	crRNA237:237-259_ACTCAGAGTAAACTAAAGCCGCA_0.9963_1	crRNA497:532-554_CTACCAGAGTAATTCAAGACGCT_0.995_1	crRNA235:235-257_TCAGAGTAAACTAAAGCCGCATC_0.9938_0.956	crRNA238:238-260_TACTCAGAGTAAACTAAAGCCGC_0.9925_0.949	crRNA498:533-555_GCTACCAGAGTAATTCAAGACGC_0.9913_0.945	crRNA495:530-552_ACCAGAGTAATTCAAGACGCTTG_0.99_0.912	crRNA233:233-255_AGAGTAAACTAAAGCCGCATCAA_0.9888_0.904	crRNA494:529-551_CCAGAGTAATTCAAGACGCTTGT_0.9875_0.897	crRNA708:743-765_TCATATGTTAAATCTGTGCAGTG_0.9826_0.855	crRNA764:799-821_ATTCACTGCTTTTAGAAGTCCCG_0.9813_0.796	crRNA709:744-766_CTCATATGTTAAATCTGTGCAGT_0.9801_0.795	crRNA710:745-767_GCTCATATGTTAAATCTGTGCAG_0.9776_0.787	crRNA568:603-625_CATGCTGACATCCAGAGGACCTT_0.9751_0.772	crRNA705:740-762_TATGTTAAATCTGTGCAGTGCTG_0.9714_0.766	crRNA567:602-624_ATGCTGACATCCAGAGGACCTTC_0.9676_0.762	crRNA728:763-785_CCGAACTTTTGACTGTCAGCTCA_0.9539_0.728	crRNA763:798-820_TTCACTGCTTTTAGAAGTCCCGT_0.9514_0.726	crRNA762:797-819_TCACTGCTTTTAGAAGTCCCGTC_0.9477_0.712	NA	NA	NA	NA	NA	NA	NA	NA	NA	NA
ENST00000539553.2	ENSG00000088836.8	OTTHUMG00000031740.4	OTTHUMT00000077729.4	SLC4A11-003	SLC4A11	2832	1-53	54-2681	2682-2832	crRNA0020:20-42_GCACTCACGGCCGGGCTCCTCAC_0.7615_0.502	crRNA0018:18-40_ACTCACGGCCGGGCTCCTCACGC_0.76_0.502	crRNA0017:17-39_CTCACGGCCGGGCTCCTCACGCG_0.7387_0.493	crRNA0019:19-41_CACTCACGGCCGGGCTCCTCACG_0.7284_0.489	crRNA0031:31-53_GGCACACTCGCGCACTCACGGCC_0.7243_0.487	crRNA0022:22-44_GCGCACTCACGGCCGGGCTCCTC_0.693_0.475	crRNA0021:21-43_CGCACTCACGGCCGGGCTCCTCA_0.6662_0.462	crRNA0030:30-52_GCACACTCGCGCACTCACGGCCG_0.6654_0.461	crRNA0029:29-51_CACACTCGCGCACTCACGGCCGG_0.6077_0.439	crRNA0016:16-38_TCACGGCCGGGCTCCTCACGCGG_0.5274_0.413	crRNA0622:641-663_TACAGATGATGCAGAGCCACGAC_0.9996_0.904	crRNA0621:640-662_ACAGATGATGCAGAGCCACGACT_0.9993_0.884	crRNA1929:2004-2026_ATGAAGAAGAGCATGGACAGCAG_0.9989_0.883	crRNA1360:1416-1438_TTGAAAAAGGCATAAAGCGCAAG_0.9985_0.872	crRNA1222:1278-1300_AGAATCACCAATGGCTGCCCAGA_0.9982_0.866	crRNA1359:1415-1437_TGAAAAAGGCATAAAGCGCAAGG_0.9978_0.857	crRNA1337:1393-1415_GAAGAAACTATTCCACAGGCCCG_0.9974_0.844	crRNA0233:233-255_AAAAACGGATACTCTCGCCAGAC_0.9971_0.84	crRNA1503:1559-1581_AGTCGTCCAAGTAATGCCCATAG_0.9967_0.833	crRNA1930:2005-2027_GATGAAGAAGAGCATGGACAGCA_0.996_0.819	crRNA2672:2765-2787_CAGCACAGAGCAGTCACCCACAC_0.9963_0.819	crRNA2639:2732-2754_CCCCTCACAGCTCCAGAGCCAGC_0.9952_0.804	crRNA2646:2739-2761_TACACCTCCCCTCACAGCTCCAG_0.9908_0.778	crRNA2652:2745-2767_CACACCTACACCTCCCCTCACAG_0.9901_0.777	crRNA2645:2738-2760_ACACCTCCCCTCACAGCTCCAGA_0.989_0.772	crRNA2671:2764-2786_AGCACAGAGCAGTCACCCACACA_0.9882_0.769	crRNA2636:2729-2751_CTCACAGCTCCAGAGCCAGCCTG_0.9871_0.765	crRNA2662:2755-2777_CAGTCACCCACACACCTACACCT_0.9831_0.752	crRNA2647:2740-2762_CTACACCTCCCCTCACAGCTCCA_0.9805_0.747	crRNA2673:2766-2788_GCAGCACAGAGCAGTCACCCACA_0.9761_0.74
ENST00000539554.1	ENSG00000111196.5	OTTHUMG00000168407.1	OTTHUMT00000399613.1	MAGOHB-010	MAGOHB	666	1-95	96-404	405-666	crRNA064:64-86_TTTGTAATTGCTGTTGTTGGCAT_0.9363_0.717	crRNA047:47-69_TGGCATATCTAAGCTTTCCCGGG_0.9097_0.686	crRNA046:46-68_GGCATATCTAAGCTTTCCCGGGA_0.9009_0.672	crRNA063:63-85_TTGTAATTGCTGTTGTTGGCATA_0.8956_0.663	crRNA049:49-71_GTTGGCATATCTAAGCTTTCCCG_0.8867_0.642	crRNA048:48-70_TTGGCATATCTAAGCTTTCCCGG_0.8761_0.622	crRNA023:23-45_AGCCCGCCGAAAACGCAGCCAAC_0.8708_0.612	crRNA015:15-37_GAAAACGCAGCCAACGTGTCCCC_0.8655_0.601	crRNA024:24-46_AAGCCCGCCGAAAACGCAGCCAA_0.8619_0.598	crRNA019:19-41_CGCCGAAAACGCAGCCAACGTGT_0.8566_0.596	crRNA276:314-336_AATAGTAAAATACTCGAAGGCCT_0.9982_0.869	crRNA221:240-262_GTAAAAGATATGTGCTCATCTCC_0.9929_0.835	crRNA275:313-335_ATAGTAAAATACTCGAAGGCCTT_0.9876_0.816	crRNA201:220-242_TCCAATTACAATTTCAAGCTCCT_0.9858_0.813	crRNA200:219-241_CCAATTACAATTTCAAGCTCCTG_0.9841_0.809	crRNA237:275-297_GATTTACATCAATAAGAGAACCT_0.9823_0.8	crRNA273:311-333_AGTAAAATACTCGAAGGCCTTCA_0.977_0.795	crRNA202:221-243_CTCCAATTACAATTTCAAGCTCC_0.9752_0.792	crRNA199:218-240_CAATTACAATTTCAAGCTCCTGT_0.9664_0.781	crRNA222:241-263_GGTAAAAGATATGTGCTCATCTC_0.9628_0.767	crRNA378:416-438_AATTAAATATACAAACAGCCTGA_0.9965_0.867	crRNA379:417-439_TAATTAAATATACAAACAGCCTG_0.9947_0.856	crRNA381:419-441_CTTAATTAAATATACAAACAGCC_0.9912_0.831	crRNA377:415-437_ATTAAATATACAAACAGCCTGAA_0.9894_0.826	crRNA407:445-467_TAAATGACAAATAACCCCTCCCA_0.9805_0.798	crRNA434:472-494_TTCACATTCATAAAAACCCCAAT_0.9788_0.797	crRNA410:448-470_CTGTAAATGACAAATAACCCCTC_0.9735_0.792	crRNA409:447-469_TGTAAATGACAAATAACCCCTCC_0.9717_0.791	crRNA524:584-606_ATTTAATGTGTGTGGGGACTGTC_0.9699_0.787	crRNA408:446-468_GTAAATGACAAATAACCCCTCCC_0.9681_0.785
ENST00000539556.1	ENSG00000153789.8	-	-	FAM92B-201	FAM92B	1897	1-156	157-1071	1072-1897	crRNA0132:132-154_TGACCAGAGCTTTGGCTGTCCCG_0.8201_0.552	crRNA0133:133-155_GTGACCAGAGCTTTGGCTGTCCC_0.761_0.516	crRNA0023:23-45_TCAAGGGACGCTGCCACCCGGTT_0.7543_0.512	crRNA0012:12-34_TGCCACCCGGTTGCTAGGCGATG_0.6713_0.466	crRNA0024:24-46_CTCAAGGGACGCTGCCACCCGGT_0.6641_0.463	crRNA0130:130-152_ACCAGAGCTTTGGCTGTCCCGGT_0.6618_0.462	crRNA0103:103-125_GGGAATAAGGACAGGGCCCCAGG_0.6479_0.454	crRNA0131:131-153_GACCAGAGCTTTGGCTGTCCCGG_0.5994_0.435	crRNA0014:14-36_GCTGCCACCCGGTTGCTAGGCGA_0.595_0.434	crRNA0016:16-38_ACGCTGCCACCCGGTTGCTAGGC_0.5894_0.431	crRNA0914:970-992_TCACAGAGACTAAACCTGCCATG_0.9978_0.965	crRNA0147:147-169_AGACGATGTTCATTGTGACCAGA_0.99_0.87	crRNA0915:971-993_CTCACAGAGACTAAACCTGCCAT_0.9889_0.864	crRNA0146:146-168_GACGATGTTCATTGTGACCAGAG_0.9872_0.857	crRNA0913:969-991_CACAGAGACTAAACCTGCCATGA_0.9827_0.842	crRNA0148:148-170_AAGACGATGTTCATTGTGACCAG_0.9816_0.833	crRNA0916:972-994_ACTCACAGAGACTAAACCTGCCA_0.9799_0.805	crRNA0143:143-165_GATGTTCATTGTGACCAGAGCTT_0.9766_0.789	crRNA0415:415-437_ACCACCTTGGTCTCCAGCCTCTC_0.9721_0.761	crRNA0861:917-939_TGCCCTACTCAGCTGGACCTGCA_0.971_0.752	crRNA1445:1519-1541_TCAGTAATGATAATGGCAGCAAC_0.9994_1	crRNA1444:1518-1540_CAGTAATGATAATGGCAGCAACA_0.9989_1	crRNA1446:1520-1542_ATCAGTAATGATAATGGCAGCAA_0.9983_1	crRNA1066:1122-1144_GAAAATAAGAACAAAGCCTCCAG_0.9972_0.952	crRNA1448:1522-1544_ACATCAGTAATGATAATGGCAGC_0.9967_0.951	crRNA1447:1521-1543_CATCAGTAATGATAATGGCAGCA_0.9961_0.949	crRNA1772:1852-1874_ACACCTACTATATGCCAGGCACA_0.9955_0.943	crRNA1773:1853-1875_AACACCTACTATATGCCAGGCAC_0.995_0.941	crRNA1471:1545-1567_ATAATAATAATAAAACGACAGCA_0.9944_0.936	crRNA1770:1850-1872_ACCTACTATATGCCAGGCACAGC_0.9939_0.936
ENST00000539557.1	ENSG00000122912.10	OTTHUMG00000018354.2	-	SLC25A16-201	SLC25A16	1644	1-517	518-1222	1223-1644	crRNA0252:280-302_CAAGGTATTAATCCAACTGCCAG_0.9919_0.899	crRNA0251:279-301_AAGGTATTAATCCAACTGCCAGG_0.9804_0.84	crRNA0336:364-386_CAACTGTTGTTTTGGCACAGCAT_0.9743_0.823	crRNA0337:365-387_GCAACTGTTGTTTTGGCACAGCA_0.9736_0.822	crRNA0254:282-304_TTCAAGGTATTAATCCAACTGCC_0.9723_0.819	crRNA0253:281-303_TCAAGGTATTAATCCAACTGCCA_0.9696_0.808	crRNA0281:309-331_CTAAAATGTGGTTATGGAGACAG_0.9675_0.803	crRNA0192:201-223_TGAAGGTATTTATCCGATTGCCA_0.9621_0.792	crRNA0255:283-305_CTTCAAGGTATTAATCCAACTGC_0.9614_0.79	crRNA0280:308-330_TAAAATGTGGTTATGGAGACAGA_0.9553_0.777	crRNA0491:538-560_CCATAAACTGGATTGCACCATAG_0.9973_0.926	crRNA0750:797-819_ATTCCTAAAATAGTAGGCATCAG_0.9966_0.921	crRNA0745:792-814_TAAAATAGTAGGCATCAGACCTC_0.9953_0.915	crRNA0749:796-818_TTCCTAAAATAGTAGGCATCAGA_0.9939_0.908	crRNA0769:816-838_AACACCTGCATATGGAGCCATTC_0.9932_0.904	crRNA0748:795-817_TCCTAAAATAGTAGGCATCAGAC_0.9926_0.9	crRNA0770:817-839_AAACACCTGCATATGGAGCCATT_0.9912_0.891	crRNA0771:818-840_GAAACACCTGCATATGGAGCCAT_0.9899_0.888	crRNA1005:1070-1092_ACATACTTCATAGTATCCCGCAT_0.9878_0.879	crRNA0744:791-813_AAAATAGTAGGCATCAGACCTCT_0.9871_0.873	crRNA1377:1516-1538_CATGACAAAGCTAATGGCAACCT_0.9993_0.986	crRNA1246:1385-1407_GCATCAAAAAGTATGGTAAGCAG_0.9986_0.957	crRNA1376:1515-1537_ATGACAAAGCTAATGGCAACCTC_0.998_0.93	crRNA1465:1609-1631_TCTATTGCAATATAACCAACCCT_0.9959_0.921	crRNA1315:1454-1476_AACTTTAAAGCGGTTTAGCCAGC_0.9946_0.912	crRNA1464:1608-1630_CTATTGCAATATAACCAACCCTG_0.9905_0.889	crRNA1314:1453-1475_ACTTTAAAGCGGTTTAGCCAGCA_0.9892_0.886	crRNA1466:1610-1632_TTCTATTGCAATATAACCAACCC_0.9885_0.88	crRNA1241:1380-1402_AAAAAGTATGGTAAGCAGTTCTG_0.9865_0.872	crRNA1378:1517-1539_GCATGACAAAGCTAATGGCAACC_0.9844_0.854
ENST00000539559.2	ENSG00000070269.9	OTTHUMG00000152337.2	OTTHUMT00000411508.1	TMEM260-006	TMEM260	2680	1-74	75-1049	1050-2680	crRNA0032:32-54_AGAAGGACACGGCCAGCCCAAGA_0.8824_0.655	crRNA0033:33-55_GAGAAGGACACGGCCAGCCCAAG_0.829_0.597	crRNA0018:18-40_AGCCCAAGAACCCGGTGCGACAC_0.8244_0.593	crRNA0016:16-38_CCCAAGAACCCGGTGCGACACGG_0.7896_0.565	crRNA0034:34-56_GGAGAAGGACACGGCCAGCCCAA_0.7826_0.558	crRNA0014:14-36_CAAGAACCCGGTGCGACACGGAG_0.7743_0.551	crRNA0040:40-62_ACCGAGGGAGAAGGACACGGCCA_0.7503_0.533	crRNA0001:1-23_CGACACGGAGCTCCCCAGCCGAG_0.7495_0.532	crRNA0043:43-65_GCGACCGAGGGAGAAGGACACGG_0.7329_0.52	crRNA0045:45-67_TGGCGACCGAGGGAGAAGGACAC_0.7284_0.517	crRNA0582:619-641_GTTACATAAACTAAGGCCACAGC_0.9996_0.994	crRNA0497:534-556_ACAGTAAGAGCCATAAGCAGCCC_0.9988_0.985	crRNA0417:454-476_ACGAGAAAATGAAAACACCCCCG_0.9983_0.971	crRNA0581:618-640_TTACATAAACTAAGGCCACAGCA_0.9979_0.962	crRNA0580:617-639_TACATAAACTAAGGCCACAGCAG_0.9975_0.957	crRNA0414:451-473_AGAAAATGAAAACACCCCCGCAG_0.9971_0.955	crRNA0663:720-742_CTCAACTTCAACAAAGAGCCCAG_0.9967_0.954	crRNA0345:363-385_ACTGCTCCAAATAAGCCACAGAG_0.9963_0.953	crRNA0416:453-475_CGAGAAAATGAAAACACCCCCGC_0.9959_0.951	crRNA0662:719-741_TCAACTTCAACAAAGAGCCCAGG_0.9954_0.951	crRNA1484:1579-1601_CTAATTTGTCACAAGACCCCCAT_0.9992_0.987	crRNA2079:2251-2273_AATTTTGCATAAATAGCAGACCT_0.9946_0.945	crRNA1486:1581-1603_AACTAATTTGTCACAAGACCCCC_0.9938_0.942	crRNA1079:1136-1158_ACAAAAAGAGTTGCAGAAAGCCA_0.9934_0.935	crRNA1485:1580-1602_ACTAATTTGTCACAAGACCCCCA_0.993_0.932	crRNA2078:2250-2272_ATTTTGCATAAATAGCAGACCTT_0.9917_0.917	crRNA1487:1582-1604_GAACTAATTTGTCACAAGACCCC_0.9913_0.91	crRNA2040:2212-2234_CATTAAACAGTACTGCTGGACCA_0.9909_0.909	crRNA2043:2215-2237_CCCCATTAAACAGTACTGCTGGA_0.9905_0.905	crRNA2253:2425-2447_GATCCCAATAAGCATGGCCCTTA_0.9888_0.898
ENST00000539560.1	ENSG00000134759.9	OTTHUMG00000132589.3	OTTHUMT00000396663.1	ELP2-002	ELP2	2542	1-33	34-2151	2152-2542	crRNA0010:10-32_TCGCCAACTGGTCAGCCGCACAA_0.904_0.685	crRNA0011:11-33_GTCGCCAACTGGTCAGCCGCACA_0.8934_0.67	crRNA0009:9-31_CGCCAACTGGTCAGCCGCACAAA_0.7702_0.557	crRNA0008:8-30_GCCAACTGGTCAGCCGCACAAAC_0.7116_0.512	crRNA0007:7-29_CCAACTGGTCAGCCGCACAAACA_0.5867_0.434	crRNA0001:1-23_GGTCAGCCGCACAAACAAGAGAC_0.5068_0.396	crRNA0002:2-24_TGGTCAGCCGCACAAACAAGAGA_0.3517_0.317	crRNA0003:3-25_CTGGTCAGCCGCACAAACAAGAG_0.2234_0.249	crRNA0004:4-26_ACTGGTCAGCCGCACAAACAAGA_0.1839_0.223	crRNA0006:6-28_CAACTGGTCAGCCGCACAAACAA_0.1831_0.223	crRNA0464:483-505_CAAAGTTTAAAGTCTGAAGGCAC_0.9992_0.972	crRNA0463:482-504_AAAGTTTAAAGTCTGAAGGCACA_0.9987_0.963	crRNA1717:1807-1829_CAAAGAATGATAGCTGCATGCTC_0.9983_0.926	crRNA0500:519-541_AAAAAGATAAGCAGAGAGCCAAA_0.9979_0.923	crRNA0499:518-540_AAAAGATAAGCAGAGAGCCAAAG_0.9975_0.917	crRNA1719:1809-1831_TCCAAAGAATGATAGCTGCATGC_0.997_0.916	crRNA0271:271-293_ACTTGATTATCAGATCCTCCAGA_0.9966_0.907	crRNA0398:398-420_CAGTGTACATAATGCAGGATCTG_0.9962_0.906	crRNA1413:1484-1506_ACTATCTTGATTACAGAGCACAT_0.9958_0.9	crRNA1415:1486-1508_TCACTATCTTGATTACAGAGCAC_0.9953_0.9	crRNA2172:2319-2341_CAGCATAATTTTCTGATAGCCAG_0.9996_0.988	crRNA2315:2481-2503_TTAAGATACCAGTGACTGCAAGC_0.9941_0.893	crRNA2286:2452-2474_TTATTAAGTCCATTACAGTGCAC_0.9936_0.892	crRNA2318:2484-2506_ATTTTAAGATACCAGTGACTGCA_0.9902_0.871	crRNA2312:2478-2500_AGATACCAGTGACTGCAAGCATG_0.9881_0.861	crRNA2170:2317-2339_GCATAATTTTCTGATAGCCAGTG_0.986_0.859	crRNA2171:2318-2340_AGCATAATTTTCTGATAGCCAGT_0.9851_0.853	crRNA2316:2482-2504_TTTAAGATACCAGTGACTGCAAG_0.9839_0.846	crRNA2173:2320-2342_CCAGCATAATTTTCTGATAGCCA_0.9834_0.846	crRNA2086:2214-2236_TATAAGCAAATCTTTCCACACTC_0.9788_0.83
ENST00000539562.2	ENSG00000137766.12	OTTHUMG00000172542.3	OTTHUMT00000419029.2	UNC13C-002	UNC13C	938	1-234	235-642	643-938	crRNA123:123-145_CATGAACAGATATCTGACCCACG_0.9988_0.981	crRNA120:120-142_GAACAGATATCTGACCCACGGCA_0.9976_0.948	crRNA122:122-144_ATGAACAGATATCTGACCCACGG_0.9965_0.946	crRNA121:121-143_TGAACAGATATCTGACCCACGGC_0.9953_0.93	crRNA124:124-146_ACATGAACAGATATCTGACCCAC_0.9929_0.896	crRNA125:125-147_CACATGAACAGATATCTGACCCA_0.9905_0.888	crRNA119:119-141_AACAGATATCTGACCCACGGCAT_0.9858_0.866	crRNA126:126-148_CCACATGAACAGATATCTGACCC_0.9775_0.839	crRNA015:15-37_AAATTGCTGAATTTGTGAGCATG_0.9752_0.825	crRNA052:52-74_AGGATATTATCCACCCCGCCAAG_0.974_0.816	crRNA356:381-403_AGAGATGAAGTTCATAAGCCCCT_0.9917_0.889	crRNA536:580-602_CTTACAAATTCTTTAGCCACATC_0.9894_0.88	crRNA535:579-601_TTACAAATTCTTTAGCCACATCA_0.9882_0.873	crRNA537:581-603_TCTTACAAATTCTTTAGCCACAT_0.987_0.867	crRNA468:493-515_TTCAGAAGAGGATACCATGCCCC_0.9823_0.85	crRNA467:492-514_TCAGAAGAGGATACCATGCCCCA_0.9787_0.841	crRNA469:494-516_TTTCAGAAGAGGATACCATGCCC_0.9728_0.814	crRNA299:324-346_TTTCATTGTACTTTGGTGACCAT_0.9704_0.806	crRNA354:379-401_AGATGAAGTTCATAAGCCCCTGG_0.9693_0.803	crRNA298:323-345_TTCATTGTACTTTGGTGACCATG_0.9681_0.799	crRNA716:780-802_ATTGGTATAAAAGTTCAGCAGGT_0.9941_0.927	crRNA697:741-763_AGACATCGTACATGAGTACTGGC_0.9846_0.861	crRNA717:781-803_AATTGGTATAAAAGTTCAGCAGG_0.9835_0.852	crRNA718:782-804_GAATTGGTATAAAAGTTCAGCAG_0.9811_0.847	crRNA607:651-673_ATAGTTATGTATTTAGCTTGCAG_0.9799_0.846	crRNA606:650-672_TAGTTATGTATTTAGCTTGCAGT_0.9764_0.828	crRNA698:742-764_TAGACATCGTACATGAGTACTGG_0.9716_0.809	crRNA695:739-761_ACATCGTACATGAGTACTGGCAA_0.9669_0.797	crRNA649:693-715_CATTCCCATGTATTTGCACATGC_0.9657_0.796	crRNA766:830-852_TACATCATAATTTTGGCACTTCA_0.9634_0.793
ENST00000539563.1	ENSG00000185565.7	OTTHUMG00000159308.6	-	LSAMP-201	LSAMP	1077		1-1077		NA	NA	NA	NA	NA	NA	NA	NA	NA	NA	crRNA0189:189-211_CAGCAAAAATGATGCCAGAACGG_0.999_1	crRNA0965:984-1006_CATTTATTCCTCTCACCGACCCA_0.9981_0.955	crRNA0193:193-215_TGTCCAGCAAAAATGATGCCAGA_0.9971_0.942	crRNA0194:194-216_ATGTCCAGCAAAAATGATGCCAG_0.9961_0.929	crRNA0968:987-1009_ATCCATTTATTCCTCTCACCGAC_0.9952_0.894	crRNA0290:290-312_ACCCTCATCATAGACATCCACCT_0.9942_0.886	crRNA0188:188-210_AGCAAAAATGATGCCAGAACGGT_0.9932_0.87	crRNA0969:988-1010_GATCCATTTATTCCTCTCACCGA_0.9923_0.859	crRNA0292:292-314_GAACCCTCATCATAGACATCCAC_0.9913_0.854	crRNA0406:406-428_CCCTCATTCACAGTGACATCCGA_0.9903_0.853	NA	NA	NA	NA	NA	NA	NA	NA	NA	NA
ENST00000539565.2	ENSG00000100479.8	OTTHUMG00000170813.2	OTTHUMT00000410515.1	POLE2-002	POLE2	1792	1-219	220-1725	1726-1792	crRNA0057:57-79_CAGACCTTACAGTTCGCAACCCC_0.9764_0.809	crRNA0056:56-78_AGACCTTACAGTTCGCAACCCCG_0.9698_0.78	crRNA0058:58-80_TCAGACCTTACAGTTCGCAACCC_0.9656_0.753	crRNA0054:54-76_ACCTTACAGTTCGCAACCCCGGA_0.9535_0.724	crRNA0062:62-84_CAACTCAGACCTTACAGTTCGCA_0.9239_0.664	crRNA0108:108-130_AAACCCTGTTAAGATCCCTGCTT_0.9124_0.648	crRNA0050:50-72_TACAGTTCGCAACCCCGGACCGA_0.907_0.635	crRNA0053:53-75_CCTTACAGTTCGCAACCCCGGAC_0.9064_0.632	crRNA0055:55-77_GACCTTACAGTTCGCAACCCCGG_0.9022_0.624	crRNA0060:60-82_ACTCAGACCTTACAGTTCGCAAC_0.9004_0.622	crRNA1045:1102-1124_GCAGATGAAAAATTACCACACAG_0.9994_0.941	crRNA1044:1101-1123_CAGATGAAAAATTACCACACAGA_0.9988_0.918	crRNA1463:1559-1581_AATGACAAGTAGATCGGGCACAG_0.9982_0.913	crRNA0483:484-506_GTTCCAAATAAATTTGGTGCAGG_0.9976_0.907	crRNA0886:924-946_CAGATGTATTAGAAGGACCTCCA_0.997_0.907	crRNA0889:927-949_TCACAGATGTATTAGAAGGACCT_0.9964_0.904	crRNA0885:923-945_AGATGTATTAGAAGGACCTCCAA_0.9958_0.903	crRNA1464:1560-1582_CAATGACAAGTAGATCGGGCACA_0.9952_0.903	crRNA0887:925-947_ACAGATGTATTAGAAGGACCTCC_0.9946_0.897	crRNA0888:926-948_CACAGATGTATTAGAAGGACCTC_0.994_0.894	crRNA1645:1759-1781_AGATATAGAGTTAAGCAGAAAAC_0.945_0.693	crRNA1652:1766-1788_TCACATAAGATATAGAGTTAAGC_0.9167_0.655	crRNA1650:1764-1786_ACATAAGATATAGAGTTAAGCAG_0.8659_0.575	crRNA1649:1763-1785_CATAAGATATAGAGTTAAGCAGA_0.7192_0.464	crRNA1647:1761-1783_TAAGATATAGAGTTAAGCAGAAA_0.7077_0.459	crRNA1648:1762-1784_ATAAGATATAGAGTTAAGCAGAA_0.6679_0.438	crRNA1622:1736-1758_TGATGAATTTTCTTCAGATGATC_0.6292_0.421	crRNA1646:1760-1782_AAGATATAGAGTTAAGCAGAAAA_0.6033_0.412	crRNA1653:1767-1789_ATCACATAAGATATAGAGTTAAG_0.5864_0.404	crRNA1651:1765-1787_CACATAAGATATAGAGTTAAGCA_0.561_0.392
ENST00000539566.1	ENSG00000124140.8	OTTHUMG00000032638.3	OTTHUMT00000471542.1	SLC12A5-004	SLC12A5	1105	1-121	122-682	683-1105	crRNA0010:10-32_CTCTGTCTCGCTCTCCGCTCCAC_0.877_0.641	crRNA0011:11-33_GCTCTGTCTCGCTCTCCGCTCCA_0.86_0.619	crRNA0056:56-78_GCCCGCGCCCCTCTACCCGCCTT_0.8392_0.606	crRNA0009:9-31_TCTGTCTCGCTCTCCGCTCCACG_0.8325_0.602	crRNA0057:57-79_CGCCCGCGCCCCTCTACCCGCCT_0.8212_0.593	crRNA0055:55-77_CCCGCGCCCCTCTACCCGCCTTC_0.8193_0.592	crRNA0013:13-35_TAGCTCTGTCTCGCTCTCCGCTC_0.8098_0.588	crRNA0049:49-71_CCCCTCTACCCGCCTTCGCCGCT_0.8013_0.583	crRNA0046:46-68_CTCTACCCGCCTTCGCCGCTCTC_0.7956_0.58	crRNA0053:53-75_CGCGCCCCTCTACCCGCCTTCGC_0.7881_0.573	crRNA0578:604-626_AAATCATGTAGTAGGAGCCACCA_0.9991_1	crRNA0577:603-625_AATCATGTAGTAGGAGCCACCAG_0.9981_1	crRNA0579:605-627_GAAATCATGTAGTAGGAGCCACC_0.9972_1	crRNA0576:602-624_ATCATGTAGTAGGAGCCACCAGC_0.9953_0.958	crRNA0580:606-628_GGAAATCATGTAGTAGGAGCCAC_0.9934_0.928	crRNA0581:607-629_TGGAAATCATGTAGTAGGAGCCA_0.9924_0.889	crRNA0575:601-623_TCATGTAGTAGGAGCCACCAGCA_0.9905_0.884	crRNA0413:439-461_CGCCAAAGATGTTCTGCAGGCAC_0.982_0.819	crRNA0494:520-542_AGCAGCAGATGAACACCATGCAG_0.9792_0.814	crRNA0483:509-531_AACACCATGCAGAAGGACTCCAT_0.9782_0.812	crRNA0869:895-917_AGTGCATAATACCAGGAGCAGAT_0.9962_0.978	crRNA0870:896-918_CAGTGCATAATACCAGGAGCAGA_0.9943_0.943	crRNA0793:819-841_AATATCGAAAGCGTGGCCTCCAG_0.9915_0.886	crRNA0871:897-919_CCAGTGCATAATACCAGGAGCAG_0.9896_0.875	crRNA0906:932-954_GTACTTGTAGATGAGTCCAGCAA_0.9886_0.87	crRNA0794:820-842_TAATATCGAAAGCGTGGCCTCCA_0.9877_0.865	crRNA0909:935-957_AATGTACTTGTAGATGAGTCCAG_0.9868_0.858	crRNA0729:755-777_CACAAACATGTAGCACATCAGGA_0.9858_0.833	crRNA0734:760-782_AGATTCACAAACATGTAGCACAT_0.9849_0.828	crRNA0731:757-779_TTCACAAACATGTAGCACATCAG_0.9839_0.826
ENST00000539570.3	ENSG00000197361.5	OTTHUMG00000132905.4	-	FBXL22-201	FBXL22	1473	1-14	15-740	741-1473	NA	NA	NA	NA	NA	NA	NA	NA	NA	NA	crRNA0307:307-329_GAAATCATTGACCAGGCTCTCGT_0.9867_0.817	crRNA0598:599-621_CCTGCTTCACCGAGATCACCACC_0.9815_0.782	crRNA0596:597-619_TGCTTCACCGAGATCACCACCGG_0.9808_0.78	crRNA0599:600-622_TCCTGCTTCACCGAGATCACCAC_0.98_0.777	crRNA0597:598-620_CTGCTTCACCGAGATCACCACCG_0.9793_0.776	crRNA0245:245-267_AGTCCTCAATGCTGCACACCTGC_0.9734_0.76	crRNA0309:309-331_AGGAAATCATTGACCAGGCTCTC_0.9689_0.747	crRNA0306:306-328_AAATCATTGACCAGGCTCTCGTG_0.9675_0.746	crRNA0246:246-268_CAGTCCTCAATGCTGCACACCTG_0.9638_0.732	crRNA0249:249-271_AGCCAGTCCTCAATGCTGCACAC_0.9564_0.708	crRNA0832:894-916_CCATTATCAAAAGCTTAGCCAGG_0.9993_0.95	crRNA0938:1000-1022_CACATCAGTGACTACAGCCCTGA_0.9985_0.916	crRNA0920:982-1004_CCTGAAATTCAAATTGGAAGCCT_0.9978_0.915	crRNA0762:763-785_AGCATTCAACAATTGGGAGCGAA_0.997_0.914	crRNA0761:762-784_GCATTCAACAATTGGGAGCGAAT_0.9963_0.899	crRNA0831:893-915_CATTATCAAAAGCTTAGCCAGGG_0.9956_0.889	crRNA1102:1182-1204_ACACAGAAGAAACACCTGGCCTG_0.9948_0.882	crRNA0919:981-1003_CTGAAATTCAAATTGGAAGCCTA_0.9941_0.879	crRNA1105:1185-1207_TTCACACAGAAGAAACACCTGGC_0.9933_0.879	crRNA0939:1001-1023_ACACATCAGTGACTACAGCCCTG_0.9926_0.877
ENST00000539574.1	ENSG00000172890.7	OTTHUMG00000167375.2	-	NADSYN1-201	NADSYN1	2304	1-782	783-2123	2124-2304	crRNA0207:207-229_GCTCACTAAATATACAGACCCCC_0.9996_1	crRNA0208:208-230_TGCTCACTAAATATACAGACCCC_0.9991_0.998	crRNA0205:205-227_TCACTAAATATACAGACCCCCGA_0.9987_0.976	crRNA0204:204-226_CACTAAATATACAGACCCCCGAG_0.9982_0.957	crRNA0206:206-228_CTCACTAAATATACAGACCCCCG_0.9978_0.953	crRNA0209:209-231_GTGCTCACTAAATATACAGACCC_0.996_0.905	crRNA0203:203-225_ACTAAATATACAGACCCCCGAGG_0.9946_0.882	crRNA0231:231-253_TAATGCACGAAACAACTGCCTGG_0.9933_0.864	crRNA0107:107-129_ACCTGCCAATCAACACGACCACC_0.9915_0.829	crRNA0106:106-128_CCTGCCAATCAACACGACCACCA_0.9897_0.821	crRNA0765:765-787_CCCATGAAGACAAGGAGACCGAT_0.9973_0.923	crRNA1435:1471-1493_AGCAAACAGATAGGCGAGGACCA_0.9969_0.917	crRNA2017:2053-2075_CACCTGATTTTCTATGCACCGAA_0.9964_0.911	crRNA2018:2054-2076_GCACCTGATTTTCTATGCACCGA_0.9955_0.884	crRNA0766:766-788_GCCCATGAAGACAAGGAGACCGA_0.9951_0.882	crRNA2019:2055-2077_AGCACCTGATTTTCTATGCACCG_0.9942_0.873	crRNA1976:2012-2034_TGTTGTACAGAAATGGTCGCAGA_0.9937_0.865	crRNA1434:1470-1492_GCAAACAGATAGGCGAGGACCAT_0.9928_0.849	crRNA1441:1477-1499_CAACTGAGCAAACAGATAGGCGA_0.9924_0.844	crRNA1750:1786-1808_CCCATAGACCGAGAGCTCCGCAT_0.9919_0.833	crRNA2214:2250-2272_GAATTTGACTGAAAAGTTCCCTC_0.9771_0.748	crRNA2213:2249-2271_AATTTGACTGAAAAGTTCCCTCC_0.9749_0.742	crRNA2212:2248-2270_ATTTGACTGAAAAGTTCCCTCCC_0.9672_0.723	crRNA2211:2247-2269_TTTGACTGAAAAGTTCCCTCCCT_0.9564_0.704	crRNA2210:2246-2268_TTGACTGAAAAGTTCCCTCCCTC_0.9371_0.675	crRNA2127:2163-2185_CAATGCTGATGATGAGGTGCTGG_0.9362_0.674	crRNA2128:2164-2186_GCAATGCTGATGATGAGGTGCTG_0.9304_0.664	crRNA2209:2245-2267_TGACTGAAAAGTTCCCTCCCTCT_0.9214_0.651	crRNA2208:2244-2266_GACTGAAAAGTTCCCTCCCTCTC_0.9124_0.636	crRNA2129:2165-2187_AGCAATGCTGATGATGAGGTGCT_0.8855_0.602
ENST00000539575.1	ENSG00000110921.7	OTTHUMG00000169256.2	-	MVK-201	MVK	1095	1-16	17-1051	1052-1095	NA	NA	NA	NA	NA	NA	NA	NA	NA	NA	crRNA0340:340-362_ATAAGTAAAGAAAGGCCAGCACA_0.9991_1	crRNA0339:339-361_TAAGTAAAGAAAGGCCAGCACAG_0.9981_1	crRNA0341:341-363_TATAAGTAAAGAAAGGCCAGCAC_0.9972_1	crRNA0342:342-364_GTATAAGTAAAGAAAGGCCAGCA_0.9962_1	crRNA0337:337-359_AGTAAAGAAAGGCCAGCACAGCC_0.9953_0.966	crRNA0338:338-360_AAGTAAAGAAAGGCCAGCACAGC_0.9943_0.942	crRNA0100:100-122_TCAAGTTCAAGGATACAGCCAGT_0.9934_0.925	crRNA0099:99-121_CAAGTTCAAGGATACAGCCAGTG_0.9924_0.916	crRNA0336:336-358_GTAAAGAAAGGCCAGCACAGCCA_0.9915_0.909	crRNA0345:345-367_CAGGTATAAGTAAAGAAAGGCCA_0.9905_0.896	crRNA1043:1061-1083_TCTGGGTGGGGCTGCAGTGTCGT_0.4929_0.385	crRNA1052:1070-1092_AAAGGGGCATCTGGGTGGGGCTG_0.4863_0.383	crRNA1047:1065-1087_GGCATCTGGGTGGGGCTGCAGTG_0.4095_0.359	crRNA1048:1066-1088_GGGCATCTGGGTGGGGCTGCAGT_0.4009_0.355	crRNA1042:1060-1082_CTGGGTGGGGCTGCAGTGTCGTG_0.3972_0.355	crRNA1045:1063-1085_CATCTGGGTGGGGCTGCAGTGTC_0.363_0.345	crRNA1046:1064-1086_GCATCTGGGTGGGGCTGCAGTGT_0.2976_0.319	crRNA1044:1062-1084_ATCTGGGTGGGGCTGCAGTGTCG_0.29_0.316	crRNA1041:1059-1081_TGGGTGGGGCTGCAGTGTCGTGG_0.2578_0.298	crRNA1051:1069-1091_AAGGGGCATCTGGGTGGGGCTGC_0.2464_0.294
ENST00000539577.1	ENSG00000211455.3	OTTHUMG00000169284.1	-	STK38L-201	STK38L	1424	1-62	63-1178	1179-1424	crRNA0033:37-59_CACTTCTAATTTCTTCTGCCTGC_0.886_0.635	crRNA0036:40-62_GGCCACTTCTAATTTCTTCTGCC_0.8083_0.546	crRNA0028:32-54_CTAATTTCTTCTGCCTGCCTCCG_0.7977_0.538	crRNA0030:34-56_TTCTAATTTCTTCTGCCTGCCTC_0.797_0.537	crRNA0021:25-47_CTTCTGCCTGCCTCCGGTCGCGC_0.7849_0.523	crRNA0032:36-58_ACTTCTAATTTCTTCTGCCTGCC_0.7751_0.517	crRNA0022:26-48_TCTTCTGCCTGCCTCCGGTCGCG_0.7713_0.514	crRNA0034:38-60_CCACTTCTAATTTCTTCTGCCTG_0.7698_0.513	crRNA0031:35-57_CTTCTAATTTCTTCTGCCTGCCT_0.7668_0.512	crRNA0029:33-55_TCTAATTTCTTCTGCCTGCCTCC_0.7645_0.51	crRNA0686:709-731_CATTTCATACATAATCACTCCCA_0.9962_0.93	crRNA0206:229-251_ACTGTAAAACATCTTCACCACCC_0.9947_0.906	crRNA0687:710-732_GCATTTCATACATAATCACTCCC_0.994_0.903	crRNA1123:1164-1186_ATCTTCATTCATAACTTCCCAGC_0.9925_0.89	crRNA0611:634-656_AGCAATGTAATCTGGTGTCCCAA_0.9917_0.887	crRNA0431:454-476_ATCAGATAATTTTACATGACCCT_0.9909_0.882	crRNA1124:1165-1187_TATCTTCATTCATAACTTCCCAG_0.9902_0.882	crRNA0685:708-730_ATTTCATACATAATCACTCCCAA_0.9879_0.875	crRNA0432:455-477_AATCAGATAATTTTACATGACCC_0.9864_0.867	crRNA0205:228-250_CTGTAAAACATCTTCACCACCCA_0.9849_0.853	crRNA1235:1276-1298_CTTGTAGTCAATAAGCACCACCA_0.9992_0.999	crRNA1236:1277-1299_TCTTGTAGTCAATAAGCACCACC_0.9985_0.969	crRNA1234:1275-1297_TTGTAGTCAATAAGCACCACCAT_0.9977_0.943	crRNA1237:1278-1300_CTCTTGTAGTCAATAAGCACCAC_0.997_0.931	crRNA1193:1234-1256_GTATTGTTATCTACGCCAAGCAA_0.9955_0.913	crRNA1197:1238-1260_CAGTGTATTGTTATCTACGCCAA_0.9932_0.895	crRNA1198:1239-1261_TCAGTGTATTGTTATCTACGCCA_0.9894_0.877	crRNA1196:1237-1259_AGTGTATTGTTATCTACGCCAAG_0.9887_0.876	crRNA1195:1236-1258_GTGTATTGTTATCTACGCCAAGC_0.9872_0.875	crRNA1233:1274-1296_TGTAGTCAATAAGCACCACCATC_0.9857_0.864
ENST00000539578.1	ENSG00000140859.11	OTTHUMG00000133455.17	-	KIFC3-201	KIFC3	2729	1-313	314-2620	2621-2729	crRNA0068:68-90_CAGAGACCGGAGCTAGCCCACAC_0.9674_0.695	crRNA0093:93-115_CCACGCCCTTGTTTACCAGCCTG_0.9618_0.683	crRNA0129:129-151_CTGGAGTCCTCGTCACCGCAGAC_0.9494_0.655	crRNA0131:131-153_CACTGGAGTCCTCGTCACCGCAG_0.9479_0.65	crRNA0094:94-116_TCCACGCCCTTGTTTACCAGCCT_0.9412_0.64	crRNA0095:95-117_TTCCACGCCCTTGTTTACCAGCC_0.9356_0.633	crRNA0069:69-91_GCAGAGACCGGAGCTAGCCCACA_0.9337_0.631	crRNA0130:130-152_ACTGGAGTCCTCGTCACCGCAGA_0.9322_0.629	crRNA0269:269-291_GACAAGCTCGAGCACCTCCTGCT_0.9315_0.628	crRNA0270:270-292_CGACAAGCTCGAGCACCTCCTGC_0.9277_0.624	crRNA1655:1673-1695_CCATCAATGCAAGAGGTGACCAG_0.9996_0.971	crRNA1673:1691-1713_AAGATGCAGACATTGAAGCCATC_0.9993_0.908	crRNA2285:2322-2344_ACCACTAAGCGAATCCTGCAGCA_0.9989_0.905	crRNA0764:782-804_CAGTCCTTGAGTCGCAGCTCCAC_0.9985_0.864	crRNA2282:2319-2341_ACTAAGCGAATCCTGCAGCAGGT_0.9981_0.857	crRNA1674:1692-1714_AAAGATGCAGACATTGAAGCCAT_0.9978_0.856	crRNA0763:781-803_AGTCCTTGAGTCGCAGCTCCACC_0.9974_0.838	crRNA2284:2321-2343_CCACTAAGCGAATCCTGCAGCAG_0.997_0.836	crRNA2283:2320-2342_CACTAAGCGAATCCTGCAGCAGG_0.9966_0.83	crRNA1656:1674-1696_GCCATCAATGCAAGAGGTGACCA_0.9963_0.829	crRNA2592:2629-2651_GACTTCCCTAGAGACTCTGCAGC_0.9371_0.635	crRNA2591:2628-2650_ACTTCCCTAGAGACTCTGCAGCC_0.9341_0.633	crRNA2596:2633-2655_CCGCGACTTCCCTAGAGACTCTG_0.9281_0.624	crRNA2621:2658-2680_GTCACATCCGTCACACAGGCAGT_0.9255_0.623	crRNA2620:2657-2679_TCACATCCGTCACACAGGCAGTG_0.9105_0.607	crRNA2670:2707-2729_CGCTGCAGCAGGGACAGGCCAGT_0.9086_0.605	crRNA2597:2634-2656_GCCGCGACTTCCCTAGAGACTCT_0.8959_0.597	crRNA2588:2625-2647_TCCCTAGAGACTCTGCAGCCCCA_0.8929_0.594	crRNA2594:2631-2653_GCGACTTCCCTAGAGACTCTGCA_0.8884_0.591	crRNA2622:2659-2681_GGTCACATCCGTCACACAGGCAG_0.8779_0.585
ENST00000539580.1	ENSG00000136003.11	OTTHUMG00000168420.4	OTTHUMT00000399694.1	ISCU-005	ISCU	1169	1-17	18-158	159-1169	NA	NA	NA	NA	NA	NA	NA	NA	NA	NA	crRNA0124:130-152_TACTTCACAGATTTGAGATACCT_0.9694_0.819	crRNA0107:113-135_ATACCTTCTTGTGATAGAGTCGG_0.9091_0.694	crRNA0025:25-47_CCTCAGACGGAAAGCCCCAGCCG_0.8871_0.664	crRNA0026:26-48_GCCTCAGACGGAAAGCCCCAGCC_0.8641_0.634	crRNA0106:112-134_TACCTTCTTGTGATAGAGTCGGG_0.8574_0.631	crRNA0027:27-49_CGCCTCAGACGGAAAGCCCCAGC_0.8258_0.594	crRNA0105:111-133_ACCTTCTTGTGATAGAGTCGGGC_0.8191_0.59	crRNA0148:154-176_ATTCCTTTTGTGTCTCCTCTACA_0.8153_0.586	crRNA0125:131-153_ATACTTCACAGATTTGAGATACC_0.8105_0.582	crRNA0023:23-45_TCAGACGGAAAGCCCCAGCCGCC_0.8086_0.581	crRNA0294:319-341_CTGTAATTTCATTACGTCACCAC_0.999_0.946	crRNA0169:175-197_GAGAACCATTTGTGACCCCCAAT_0.9981_0.936	crRNA0170:176-198_TGAGAACCATTTGTGACCCCCAA_0.9971_0.935	crRNA0704:768-790_AACATCTAAGGTGACTGCACAGC_0.9962_0.932	crRNA0295:320-342_TCTGTAATTTCATTACGTCACCA_0.9952_0.926	crRNA0293:318-340_TGTAATTTCATTACGTCACCACA_0.9943_0.924	crRNA0478:522-544_AACAGCACAGATTTGGAGCAGTG_0.9933_0.917	crRNA0171:177-199_ATGAGAACCATTTGTGACCCCCA_0.9923_0.906	crRNA0616:660-682_GTTTCAATTTGTAATCAGCCAGG_0.9914_0.887	crRNA0479:523-545_AAACAGCACAGATTTGGAGCAGT_0.9904_0.879
ENST00000539582.1	ENSG00000119392.10	OTTHUMG00000020749.1	-	GLE1-201	GLE1	2242	1-613	614-1948	1949-2242	crRNA0088:88-110_TCTAAAACATCCTCGCGCCGCAG_0.989_0.791	crRNA0370:370-392_CAGCCTTCCACTTTGATCCCCCG_0.9863_0.778	crRNA0390:390-412_CCAGTTCGTACATTCGGACGCAG_0.9858_0.775	crRNA0122:122-144_ATAAGAAGATAGCTTGGGAAGAG_0.9844_0.767	crRNA0096:96-118_TACATTCTTCTAAAACATCCTCG_0.984_0.766	crRNA0385:385-407_TCGTACATTCGGACGCAGCCTTC_0.9826_0.759	crRNA0089:89-111_TTCTAAAACATCCTCGCGCCGCA_0.9817_0.757	crRNA0371:371-393_GCAGCCTTCCACTTTGATCCCCC_0.9798_0.753	crRNA0086:86-108_TAAAACATCCTCGCGCCGCAGCA_0.9794_0.752	crRNA0391:391-413_ACCAGTTCGTACATTCGGACGCA_0.9766_0.744	crRNA1642:1661-1683_ATGTTTAAGATCTGTGCCAACCA_0.9995_0.96	crRNA1245:1264-1286_TGTATTGAACAAAGTCCAGCCCC_0.9991_0.94	crRNA1641:1660-1682_TGTTTAAGATCTGTGCCAACCAG_0.9986_0.921	crRNA1244:1263-1285_GTATTGAACAAAGTCCAGCCCCT_0.9982_0.915	crRNA1247:1266-1288_TTTGTATTGAACAAAGTCCAGCC_0.9977_0.884	crRNA1640:1659-1681_GTTTAAGATCTGTGCCAACCAGC_0.9973_0.879	crRNA1248:1267-1289_GTTTGTATTGAACAAAGTCCAGC_0.9968_0.87	crRNA1246:1265-1287_TTGTATTGAACAAAGTCCAGCCC_0.9963_0.866	crRNA1645:1664-1686_TCCATGTTTAAGATCTGTGCCAA_0.9959_0.863	crRNA1644:1663-1685_CCATGTTTAAGATCTGTGCCAAC_0.9945_0.843	crRNA2081:2101-2123_TCCAAGAATTTTGTGACCCATGA_0.9954_0.862	crRNA2156:2176-2198_AAAAACAAGAAAGGCCAACTCCA_0.995_0.856	crRNA2084:2104-2126_ACCTCCAAGAATTTTGTGACCCA_0.994_0.84	crRNA2082:2102-2124_CTCCAAGAATTTTGTGACCCATG_0.9931_0.827	crRNA2083:2103-2125_CCTCCAAGAATTTTGTGACCCAT_0.9922_0.815	crRNA2139:2159-2181_ACTCCATTTATTTTATCACGTGG_0.9849_0.771	crRNA2103:2123-2145_CTACCAAATCTACTAAGGGACCT_0.978_0.748	crRNA2100:2120-2142_CCAAATCTACTAAGGGACCTCCA_0.9698_0.731	crRNA2102:2122-2144_TACCAAATCTACTAAGGGACCTC_0.9665_0.724	crRNA2134:2154-2176_ATTTATTTTATCACGTGGATCTC_0.9624_0.714
ENST00000539585.1	ENSG00000256188.1	OTTHUMG00000168562.1	OTTHUMT00000400238.1	TAS2R30-001	TAS2R30	1687	1-400	401-1360	1361-1687	crRNA0211:230-252_CAAGTCAGAAATCACCATGGCAT_0.9823_0.86	crRNA0209:228-250_AGTCAGAAATCACCATGGCATGC_0.9757_0.824	crRNA0210:229-251_AAGTCAGAAATCACCATGGCATG_0.9665_0.787	crRNA0267:305-327_CCTTAAATTCTATATGCACCTGA_0.9658_0.782	crRNA0032:51-73_AACAAGGACATGTTCACTTCCAG_0.9652_0.781	crRNA0214:233-255_TGTCAAGTCAGAAATCACCATGG_0.9632_0.776	crRNA0236:255-277_TACTTTTAATTGCTGTGACCAGT_0.9625_0.772	crRNA0207:226-248_TCAGAAATCACCATGGCATGCTA_0.9599_0.768	crRNA0237:256-278_TTACTTTTAATTGCTGTGACCAG_0.9566_0.763	crRNA0269:307-329_GACCTTAAATTCTATATGCACCT_0.9514_0.746	crRNA0500:575-597_CAATGTAGTAATAACACCCAGAG_0.9993_1	crRNA0726:801-823_AACCAAAAATAGCAAAGGCCCCA_0.9987_1	crRNA0725:800-822_ACCAAAAATAGCAAAGGCCCCAA_0.998_0.991	crRNA0724:799-821_CCAAAAATAGCAAAGGCCCCAAC_0.9974_0.985	crRNA0501:576-598_CCAATGTAGTAATAACACCCAGA_0.9967_0.979	crRNA0727:802-824_AAACCAAAAATAGCAAAGGCCCC_0.9961_0.974	crRNA0728:803-825_CAAACCAAAAATAGCAAAGGCCC_0.9954_0.959	crRNA0723:798-820_CAAAAATAGCAAAGGCCCCAACA_0.9947_0.955	crRNA0502:577-599_ACCAATGTAGTAATAACACCCAG_0.9941_0.952	crRNA0722:797-819_AAAAATAGCAAAGGCCCCAACAG_0.9934_0.946	crRNA1299:1374-1396_TATAAAATGTTTCATACACCACC_0.9928_0.945	crRNA1298:1373-1395_ATAAAATGTTTCATACACCACCA_0.9921_0.94	crRNA1297:1372-1394_TAAAATGTTTCATACACCACCAG_0.9915_0.934	crRNA1296:1371-1393_AAAATGTTTCATACACCACCAGT_0.9901_0.924	crRNA1328:1403-1425_ACATATATTACAGAAAACCCAGT_0.9855_0.881	crRNA1327:1402-1424_CATATATTACAGAAAACCCAGTA_0.9711_0.811	crRNA1295:1370-1392_AAATGTTTCATACACCACCAGTT_0.9678_0.79	crRNA1430:1506-1528_TCATACACACACACACACACACA_0.9619_0.772	crRNA1481:1622-1644_ATGTATGAAATAAACATGGCTTC_0.958_0.767	crRNA1431:1507-1529_TTCATACACACACACACACACAC_0.956_0.76
ENST00000539587.1	ENSG00000184154.8	OTTHUMG00000154887.6	OTTHUMT00000396247.3	LRTOMT-004	LRTOMT	428	1-175	176-307	308-428	crRNA055:55-77_AAGAAAGTTGTTAGGACCCGCAG_0.9975_0.916	crRNA058:58-80_TTGAAGAAAGTTGTTAGGACCCG_0.9926_0.876	crRNA056:56-78_GAAGAAAGTTGTTAGGACCCGCA_0.9901_0.839	crRNA054:54-76_AGAAAGTTGTTAGGACCCGCAGT_0.9877_0.835	crRNA057:57-79_TGAAGAAAGTTGTTAGGACCCGC_0.9852_0.8	crRNA082:82-104_CCGTGAAGATAGAGGACACTCAG_0.9729_0.717	crRNA025:25-47_CTCTCCAGTCTTGGCGTCCCACT_0.9704_0.704	crRNA084:84-106_TGCCGTGAAGATAGAGGACACTC_0.968_0.702	crRNA059:59-81_GTTGAAGAAAGTTGTTAGGACCC_0.9655_0.698	crRNA024:24-46_TCTCCAGTCTTGGCGTCCCACTG_0.9631_0.689	crRNA202:202-224_CACAGCACATATTGCCTATACCC_0.9951_0.888	crRNA201:201-223_ACAGCACATATTGCCTATACCCT_0.9803_0.753	crRNA289:289-311_ATGTTCATGCGTTTCCAGACTTC_0.9754_0.739	crRNA286:286-308_TTCATGCGTTTCCAGACTTCAGC_0.9507_0.666	crRNA229:229-251_TCGAACGTGGTGATACGGGACAG_0.931_0.657	crRNA282:282-304_TGCGTTTCCAGACTTCAGCTGTG_0.9261_0.644	crRNA158:158-180_CCCATGGAGTGTCAGGCTACGGA_0.9236_0.64	crRNA284:284-306_CATGCGTTTCCAGACTTCAGCTG_0.9187_0.627	crRNA242:242-264_GACCCCACTGAAGTCGAACGTGG_0.9138_0.626	crRNA290:290-312_GATGTTCATGCGTTTCCAGACTT_0.9089_0.623	crRNA393:393-415_TTATTTATTGTCAAACCATGCTG_0.9828_0.764	crRNA392:392-414_TATTTATTGTCAAACCATGCTGT_0.9778_0.744	crRNA398:398-420_TCAAATTATTTATTGTCAAACCA_0.9557_0.674	crRNA327:327-349_AAAGTGTATTCTGCTTGGTCCAG_0.9532_0.668	crRNA328:328-350_CAAAGTGTATTCTGCTTGGTCCA_0.9483_0.666	crRNA391:391-413_ATTTATTGTCAAACCATGCTGTC_0.9113_0.624	crRNA326:326-348_AAGTGTATTCTGCTTGGTCCAGG_0.9039_0.617	crRNA388:388-410_TATTGTCAAACCATGCTGTCTAT_0.8892_0.593	crRNA332:332-354_GCCTCAAAGTGTATTCTGCTTGG_0.8867_0.592	crRNA389:389-411_TTATTGTCAAACCATGCTGTCTA_0.8695_0.584
ENST00000539589.1	ENSG00000165912.11	OTTHUMG00000166870.3	OTTHUMT00000391632.1	PACSIN3-201	PACSIN3	2009	1-343	344-1618	1619-2009	crRNA0204:204-226_GCCTGCTTCCAGATGACGCACTC_0.997_0.868	crRNA0277:277-299_CTAGAGATCACTTCAAGGACCCG_0.9944_0.839	crRNA0201:201-223_TGCTTCCAGATGACGCACTCCGA_0.9919_0.81	crRNA0202:202-224_CTGCTTCCAGATGACGCACTCCG_0.9904_0.8	crRNA0248:248-270_CAACTCTCAATGCTGCCACCGTG_0.9863_0.784	crRNA0276:276-298_TAGAGATCACTTCAAGGACCCGG_0.9843_0.771	crRNA0275:275-297_AGAGATCACTTCAAGGACCCGGG_0.9766_0.736	crRNA0278:278-300_CCTAGAGATCACTTCAAGGACCC_0.9731_0.728	crRNA0196:196-218_CCAGATGACGCACTCCGAACCCC_0.968_0.716	crRNA0205:205-227_TGCCTGCTTCCAGATGACGCACT_0.967_0.713	crRNA1035:1053-1075_ATCCTTGAAGAAAAGAAGCCGCT_0.9995_0.947	crRNA1036:1054-1076_TATCCTTGAAGAAAAGAAGCCGC_0.9975_0.884	crRNA1430:1448-1470_CCAGCGTAGTCATAGAGTGCCCT_0.9949_0.839	crRNA1034:1052-1074_TCCTTGAAGAAAAGAAGCCGCTG_0.9934_0.825	crRNA1428:1446-1468_AGCGTAGTCATAGAGTGCCCTCA_0.9924_0.81	crRNA1037:1055-1077_ATATCCTTGAAGAAAAGAAGCCG_0.9914_0.806	crRNA1426:1444-1466_CGTAGTCATAGAGTGCCCTCACC_0.9909_0.805	crRNA1377:1395-1417_ACTCTCTTCATCTGACCACTCCT_0.9888_0.794	crRNA1033:1051-1073_CCTTGAAGAAAAGAAGCCGCTGG_0.9883_0.793	crRNA1486:1504-1526_CACTCATCTTCAGCAGCTCCTCC_0.9878_0.788	crRNA1944:1962-1984_ACACGCTAGAACAAGCCACAAGA_0.999_0.933	crRNA1958:1976-1998_TGTCAAGTTTTAATACACGCTAG_0.9985_0.889	crRNA1957:1975-1997_GTCAAGTTTTAATACACGCTAGA_0.998_0.885	crRNA1909:1927-1949_GCCAGAACTACACTCACCCCAAG_0.9964_0.857	crRNA1948:1966-1988_TAATACACGCTAGAACAAGCCAC_0.9959_0.849	crRNA1945:1963-1985_TACACGCTAGAACAAGCCACAAG_0.9954_0.84	crRNA1908:1926-1948_CCAGAACTACACTCACCCCAAGC_0.9939_0.829	crRNA1947:1965-1987_AATACACGCTAGAACAAGCCACA_0.9929_0.816	crRNA1906:1924-1946_AGAACTACACTCACCCCAAGCCC_0.9898_0.798	crRNA1810:1828-1850_CTTCTGTCACCTCTGACCTCCCA_0.9893_0.797
ENST00000539591.1	ENSG00000174032.12	OTTHUMG00000016853.4	-	SLC25A30-201	SLC25A30	1377	1-164	165-887	888-1377	crRNA0071:71-93_AATCAATTGGAAATGTACCTGGC_0.9701_0.783	crRNA0011:11-33_TGTAACAAGAACCTGAGGCCGCT_0.9663_0.774	crRNA0017:17-39_CTCAGTTGTAACAAGAACCTGAG_0.9619_0.766	crRNA0072:72-94_AAATCAATTGGAAATGTACCTGG_0.9611_0.765	crRNA0018:18-40_ACTCAGTTGTAACAAGAACCTGA_0.9536_0.749	crRNA0121:121-143_AAATTTTGCATCATTCGTCTGGC_0.9499_0.744	crRNA0067:67-89_AATTGGAAATGTACCTGGCGGCA_0.9387_0.732	crRNA0010:10-32_GTAACAAGAACCTGAGGCCGCTG_0.9364_0.729	crRNA0068:68-90_CAATTGGAAATGTACCTGGCGGC_0.9274_0.718	crRNA0122:122-144_TAAATTTTGCATCATTCGTCTGG_0.9267_0.716	crRNA0522:522-544_ACACCAACAACAATAGCAGCCCT_0.9985_0.96	crRNA0523:523-545_CACACCAACAACAATAGCAGCCC_0.9978_0.95	crRNA0520:520-542_ACCAACAACAATAGCAGCCCTCT_0.997_0.935	crRNA0521:521-543_CACCAACAACAATAGCAGCCCTC_0.9963_0.93	crRNA0807:825-847_AAAATGATATTCCAAGGACCAAG_0.9948_0.921	crRNA0519:519-541_CCAACAACAATAGCAGCCCTCTG_0.994_0.913	crRNA0353:353-375_TTGAAGATATGACTCCAGACAGA_0.9925_0.902	crRNA0809:827-849_AGAAAATGATATTCCAAGGACCA_0.9918_0.894	crRNA0806:824-846_AAATGATATTCCAAGGACCAAGT_0.9903_0.886	crRNA0518:518-540_CAACAACAATAGCAGCCCTCTGC_0.9888_0.882	crRNA0955:973-995_CCAGAATCTGTGATGAGCCAAGC_0.9993_0.994	crRNA0953:971-993_AGAATCTGTGATGAGCCAAGCAG_0.9955_0.929	crRNA0956:974-996_CCCAGAATCTGTGATGAGCCAAG_0.9933_0.913	crRNA0878:896-918_TCAGAAAGATGTCTCATGCAGCC_0.991_0.888	crRNA0877:895-917_CAGAAAGATGTCTCATGCAGCCT_0.9895_0.885	crRNA0879:897-919_TTCAGAAAGATGTCTCATGCAGC_0.988_0.861	crRNA1031:1049-1071_AAACGTTTGATGAAGAGCATCCA_0.9873_0.861	crRNA0876:894-916_AGAAAGATGTCTCATGCAGCCTT_0.9828_0.837	crRNA1019:1037-1059_AAGAGCATCCAATGCCAACACAC_0.982_0.828	crRNA1032:1050-1072_TAAACGTTTGATGAAGAGCATCC_0.9806_0.816
ENST00000539593.1	ENSG00000136003.11	OTTHUMG00000168420.4	OTTHUMT00000399696.1	ISCU-007	ISCU	1071	1-13	14-478	479-1071	NA	NA	NA	NA	NA	NA	NA	NA	NA	NA	crRNA194:219-241_CTGTAATTTCATTACGTCACCAC_0.9939_0.946	crRNA195:220-242_TCTGTAATTTCATTACGTCACCA_0.9929_0.926	crRNA193:218-240_TGTAATTTCATTACGTCACCACA_0.9919_0.924	crRNA196:221-243_ATCTGTAATTTCATTACGTCACC_0.9878_0.878	crRNA190:215-237_AATTTCATTACGTCACCACATGC_0.9858_0.872	crRNA243:268-290_ATGTTTTAAACCTAGCATCCACA_0.9847_0.869	crRNA244:269-291_AATGTTTTAAACCTAGCATCCAC_0.9797_0.842	crRNA247:272-294_CCAAATGTTTTAAACCTAGCATC_0.9776_0.836	crRNA192:217-239_GTAATTTCATTACGTCACCACAT_0.9736_0.807	crRNA246:271-293_CAAATGTTTTAAACCTAGCATCC_0.9725_0.798	crRNA873:917-939_CATATATACAGATGCAGACCCCG_0.999_1	crRNA875:919-941_TCCATATATACAGATGCAGACCC_0.998_1	crRNA874:918-940_CCATATATACAGATGCAGACCCC_0.9969_1	crRNA872:916-938_ATATATACAGATGCAGACCCCGA_0.9959_0.995	crRNA965:1031-1053_CATTAGATTTAATACAGAGACCA_0.9949_0.953	crRNA964:1030-1052_ATTAGATTTAATACAGAGACCAA_0.9908_0.913	crRNA871:915-937_TATATACAGATGCAGACCCCGAC_0.9898_0.911	crRNA877:921-943_GTTCCATATATACAGATGCAGAC_0.9888_0.901	crRNA653:697-719_AAGTAATGACATCTACTGTGCAC_0.9868_0.876	crRNA825:869-891_TGAAGAAATACACAGGAAACAGG_0.9837_0.864
ENST00000539594.1	ENSG00000173153.9	OTTHUMG00000150641.4	OTTHUMT00000396594.1	ESRRA-007	ESRRA	747	1-261	262-747		crRNA155:190-212_CTCCGCTTGGTGATCTCACACTC_0.9812_0.717	crRNA019:19-41_CACCGCGCCGCGTCCCCTCACTC_0.9797_0.715	crRNA120:155-177_ACAGCTGTACTCGATGCTCCCTG_0.9754_0.698	crRNA020:20-42_CCACCGCGCCGCGTCCCCTCACT_0.9594_0.674	crRNA153:188-210_CCGCTTGGTGATCTCACACTCGT_0.9565_0.671	crRNA154:189-211_TCCGCTTGGTGATCTCACACTCG_0.9507_0.663	crRNA121:156-178_GACAGCTGTACTCGATGCTCCCT_0.9391_0.65	crRNA123:158-180_CGGACAGCTGTACTCGATGCTCC_0.9246_0.625	crRNA138:173-195_ACACTCGTTGGAGGCCGGACAGC_0.9188_0.618	crRNA143:178-200_ATCTCACACTCGTTGGAGGCCGG_0.9145_0.613	crRNA386:421-443_ACCACCAGCAGATGAGACACCAG_0.9986_0.821	crRNA385:420-442_CCACCAGCAGATGAGACACCAGT_0.9971_0.789	crRNA387:422-444_AACCACCAGCAGATGAGACACCA_0.9957_0.782	crRNA222:257-279_CACTCCCTCCTTGAGCATGCCCA_0.9942_0.761	crRNA381:416-438_CAGCAGATGAGACACCAGTGCAT_0.9928_0.76	crRNA583:618-640_CCAGCACCTCCATCCACACGCTC_0.9913_0.756	crRNA384:419-441_CACCAGCAGATGAGACACCAGTG_0.9899_0.748	crRNA538:573-595_ACAGCGACAGCGATGAGAAGCCT_0.9884_0.748	crRNA581:616-638_AGCACCTCCATCCACACGCTCTG_0.987_0.73	crRNA221:256-278_ACTCCCTCCTTGAGCATGCCCAC_0.9855_0.727	NA	NA	NA	NA	NA	NA	NA	NA	NA	NA
ENST00000539599.1	ENSG00000151148.9	OTTHUMG00000169254.2	OTTHUMT00000403118.1	UBE3B-006	UBE3B	2763	1-148	149-2763		crRNA0114:114-136_GCACAAACCCTTTATTCGCCGGA_0.958_0.757	crRNA0115:115-137_TGCACAAACCCTTTATTCGCCGG_0.9464_0.733	crRNA0046:46-68_CCAAAACACCCGAGTTCTGCCAG_0.9404_0.726	crRNA0041:41-63_ACACCCGAGTTCTGCCAGACCCG_0.9385_0.724	crRNA0126:126-148_GTTTGCAAACTTGCACAAACCCT_0.9344_0.719	crRNA0045:45-67_CAAAACACCCGAGTTCTGCCAGA_0.9261_0.71	crRNA0113:113-135_CACAAACCCTTTATTCGCCGGAG_0.9216_0.706	crRNA0065:65-87_CAGCTGCCACTGTCTCAGCCCAA_0.9175_0.699	crRNA0044:44-66_AAAACACCCGAGTTCTGCCAGAC_0.9025_0.677	crRNA0042:42-64_AACACCCGAGTTCTGCCAGACCC_0.9014_0.676	crRNA1595:1631-1653_AGCTCACAGATAAATGCCCACAG_0.9996_1	crRNA1594:1630-1652_GCTCACAGATAAATGCCCACAGT_0.9993_1	crRNA0750:768-790_GGTTAACAATATCTGCAGCACAG_0.9989_0.998	crRNA1044:1062-1084_TAGACAAAGCGTATGGCATCCTT_0.9985_0.993	crRNA1045:1063-1085_TTAGACAAAGCGTATGGCATCCT_0.9981_0.958	crRNA0749:767-789_GTTAACAATATCTGCAGCACAGA_0.9978_0.957	crRNA1046:1064-1086_ATTAGACAAAGCGTATGGCATCC_0.9974_0.935	crRNA0545:563-585_TTGAGAAAATCACAGCAGTACCA_0.997_0.928	crRNA1596:1632-1654_GAGCTCACAGATAAATGCCCACA_0.9966_0.928	crRNA1838:1874-1896_GCGTTCTCTACAATTCCATCCCA_0.9963_0.919	NA	NA	NA	NA	NA	NA	NA	NA	NA	NA
ENST00000539601.1	ENSG00000197818.7	OTTHUMG00000032710.4	-	SLC9A8-202	SLC9A8	2309	1-550	551-1639	1640-2309	crRNA0434:470-492_ACAGCAGATATTAGGGAGCCAAA_0.9973_0.96	crRNA0184:184-206_CTGAAGAAAATGGTCATGCCGCT_0.9964_0.932	crRNA0417:453-475_GCCAAACGCAAAACTGACCCAGA_0.9959_0.924	crRNA0433:469-491_CAGCAGATATTAGGGAGCCAAAC_0.995_0.922	crRNA0418:454-476_AGCCAAACGCAAAACTGACCCAG_0.9946_0.919	crRNA0419:455-477_GAGCCAAACGCAAAACTGACCCA_0.9941_0.917	crRNA0183:183-205_TGAAGAAAATGGTCATGCCGCTG_0.9928_0.906	crRNA0416:452-474_CCAAACGCAAAACTGACCCAGAA_0.991_0.894	crRNA0357:393-415_CCGTCCCAAAAACAGCAAACAGG_0.9864_0.85	crRNA0281:281-303_ACCTAAAGAAACAACAGCAACAC_0.9855_0.845	crRNA0984:1040-1062_AGTACAAGCACTATGCACCAGAT_0.9991_1	crRNA0985:1041-1063_TAGTACAAGCACTATGCACCAGA_0.9986_1	crRNA0668:724-746_CTAATGCAGAAATTAAGCCAGTG_0.9982_0.974	crRNA0896:952-974_ATGTTTCACATAAGAAGGCCACG_0.9968_0.95	crRNA0669:725-747_ACTAATGCAGAAATTAAGCCAGT_0.9955_0.924	crRNA0935:991-1013_GAAAACTAAAAATGGACAGGCCA_0.9932_0.909	crRNA0591:647-669_TGTAAAAATGTTTGCCACCCACT_0.9923_0.902	crRNA0933:989-1011_AAACTAAAAATGGACAGGCCAAG_0.9919_0.898	crRNA0592:648-670_TTGTAAAAATGTTTGCCACCCAC_0.9914_0.897	crRNA0897:953-975_CATGTTTCACATAAGAAGGCCAC_0.9905_0.885	crRNA2196:2271-2293_AAACATTCAGAACATGCCCAGAG_0.9995_1	crRNA2198:2273-2295_GTAAACATTCAGAACATGCCCAG_0.9977_0.966	crRNA2197:2272-2294_TAAACATTCAGAACATGCCCAGA_0.9937_0.914	crRNA2075:2150-2172_AAGTATCACAAAAGGCAGCGGGA_0.9873_0.854	crRNA2200:2275-2297_GTGTAAACATTCAGAACATGCCC_0.986_0.846	crRNA2199:2274-2296_TGTAAACATTCAGAACATGCCCA_0.9846_0.842	crRNA2076:2151-2173_GAAGTATCACAAAAGGCAGCGGG_0.9824_0.831	crRNA2078:2153-2175_AGGAAGTATCACAAAAGGCAGCG_0.9797_0.814	crRNA2143:2218-2240_ATAGACTGCGAAGTGCCAATCAG_0.9774_0.807	crRNA1913:1988-2010_CACAACTGTAGATGGTGCTCCTC_0.9751_0.798
ENST00000539603.1	ENSG00000140463.9	OTTHUMG00000133510.4	-	BBS4-202	BBS4	1876	1-115	116-1639	1640-1876	crRNA0005:5-27_AGCCATTTTAGCTCAGCCCACCG_0.9989_0.917	crRNA0004:4-26_GCCATTTTAGCTCAGCCCACCGC_0.9973_0.882	crRNA0006:6-28_CAGCCATTTTAGCTCAGCCCACC_0.9967_0.882	crRNA0007:7-29_TCAGCCATTTTAGCTCAGCCCAC_0.9956_0.877	crRNA0008:8-30_CTCAGCCATTTTAGCTCAGCCCA_0.9923_0.862	crRNA0040:40-62_ACAGGAAATTGAGTTCTCGTCGC_0.9879_0.831	crRNA0039:39-61_CAGGAAATTGAGTTCTCGTCGCG_0.9769_0.785	crRNA0003:3-25_CCATTTTAGCTCAGCCCACCGCT_0.9709_0.758	crRNA0022:22-44_GTCGCGACTCTCTCCTCAGCCAT_0.9681_0.751	crRNA0038:38-60_AGGAAATTGAGTTCTCGTCGCGA_0.9648_0.747	crRNA0362:396-418_AAGAAATAAAGATCTGGCCACCT_0.9995_0.959	crRNA0543:577-599_GCATTATATAAGTCAGATCGTGC_0.9984_0.905	crRNA0361:395-417_AGAAATAAAGATCTGGCCACCTG_0.9978_0.883	crRNA0541:575-597_ATTATATAAGTCAGATCGTGCCT_0.9962_0.881	crRNA0363:397-419_AAAGAAATAAAGATCTGGCCACC_0.9951_0.876	crRNA0364:398-420_AAAAGAAATAAAGATCTGGCCAC_0.9945_0.875	crRNA0367:401-423_CCCAAAAGAAATAAAGATCTGGC_0.994_0.871	crRNA0540:574-596_TTATATAAGTCAGATCGTGCCTA_0.9934_0.868	crRNA0999:1033-1055_AATGAAAAGCTGATGCATACTGC_0.9929_0.862	crRNA0360:394-416_GAAATAAAGATCTGGCCACCTGC_0.9918_0.861	crRNA1649:1683-1705_TCACCTTTCCTAATCCAGCACAT_0.9896_0.84	crRNA1650:1684-1706_GTCACCTTTCCTAATCCAGCACA_0.983_0.805	crRNA1643:1677-1699_TTCCTAATCCAGCACATCCTCGC_0.9665_0.748	crRNA1640:1674-1696_CTAATCCAGCACATCCTCGCCCA_0.9637_0.741	crRNA1712:1746-1768_GCTCCTCGTAATAACACACACTG_0.9582_0.729	crRNA1644:1678-1700_TTTCCTAATCCAGCACATCCTCG_0.9577_0.729	crRNA1641:1675-1697_CCTAATCCAGCACATCCTCGCCC_0.9549_0.726	crRNA1639:1673-1695_TAATCCAGCACATCCTCGCCCAA_0.9484_0.714	crRNA1638:1672-1694_AATCCAGCACATCCTCGCCCAAG_0.9456_0.71	crRNA1617:1651-1673_AGAAAACCCTATTTTGGGGTCAT_0.944_0.705
ENST00000539604.1	ENSG00000243716.6	OTTHUMG00000163573.5	OTTHUMT00000403189.2	NPIPB5-024	NPIPB5	696		1-207	208-696	NA	NA	NA	NA	NA	NA	NA	NA	NA	NA	crRNA203:203-225_TGTGCATACAAATGGACCTCAGC_0.9984_0.958	crRNA202:202-224_GTGCATACAAATGGACCTCAGCC_0.9969_0.907	crRNA200:200-222_GCATACAAATGGACCTCAGCCCT_0.9953_0.89	crRNA089:89-111_ATCATGTCCATTTCGAGACCAGA_0.9937_0.871	crRNA201:201-223_TGCATACAAATGGACCTCAGCCC_0.9921_0.864	crRNA090:90-112_CATCATGTCCATTTCGAGACCAG_0.989_0.854	crRNA091:91-113_CCATCATGTCCATTTCGAGACCA_0.9874_0.853	crRNA199:199-221_CATACAAATGGACCTCAGCCCTT_0.9843_0.846	crRNA204:204-226_GTGTGCATACAAATGGACCTCAG_0.9827_0.836	crRNA013:13-35_ACTTTATAACTTGTCGGAAACGC_0.9796_0.786	crRNA596:614-636_ATCCTGAAGAATGACGATGCTCC_0.9906_0.855	crRNA262:262-284_AGTAATGACGTCTTTCAGGCCAA_0.9858_0.851	crRNA597:615-637_AATCCTGAAGAATGACGATGCTC_0.9811_0.802	crRNA541:541-563_GATTTTGCATTTGTGGTAGTCCT_0.978_0.78	crRNA594:612-634_CCTGAAGAATGACGATGCTCCGC_0.9748_0.775	crRNA261:261-283_GTAATGACGTCTTTCAGGCCAAT_0.9717_0.77	crRNA595:613-635_TCCTGAAGAATGACGATGCTCCG_0.967_0.742	crRNA559:577-599_GACCCAGTTGCAAAGAGCCTTTC_0.9623_0.728	crRNA593:611-633_CTGAAGAATGACGATGCTCCGCT_0.9607_0.722	crRNA540:540-562_ATTTTGCATTTGTGGTAGTCCTC_0.9591_0.722
ENST00000539605.1	ENSG00000176915.10	OTTHUMG00000168046.1	OTTHUMT00000397711.1	ANKLE2-002	ANKLE2	10890	1-6685	6686-9316	9317-10890	crRNA4608:5019-5041_ATACAAAAATTAGACAGGCGCAG_0.9999_1	crRNA4607:5018-5040_TACAAAAATTAGACAGGCGCAGT_0.9997_1	crRNA4609:5020-5042_AATACAAAAATTAGACAGGCGCA_0.9996_1	crRNA0636:679-701_CGCAAAGCAATAAATGGCCACCT_0.9995_1	crRNA1845:1975-1997_TGAAAACAGGTTAAGCCCACAGC_0.9994_1	crRNA3251:3542-3564_AAACACAAAAATTAGCCAGGCAT_0.9993_1	crRNA4610:5021-5043_AAATACAAAAATTAGACAGGCGC_0.9992_0.995	crRNA0637:680-702_CCGCAAAGCAATAAATGGCCACC_0.9991_0.986	crRNA5026:5517-5539_CAAGAGAATTGCTTGAACCCAGT_0.9989_0.976	crRNA3250:3541-3563_AACACAAAAATTAGCCAGGCATG_0.9987_0.975	crRNA7505:8249-8271_GACAGATCAACAAAACAGCCCAG_0.9998_1	crRNA7036:7741-7763_ACTTACAAGCAAAATGCAACGGT_0.999_0.977	crRNA7503:8247-8269_CAGATCAACAAAACAGCCCAGAA_0.9988_0.975	crRNA6056:6703-6725_TCAGAAGTTTCAATCGAGCCAAC_0.9985_0.967	crRNA7506:8250-8272_AGACAGATCAACAAAACAGCCCA_0.9982_0.962	crRNA7881:8682-8704_CTCAACAGTCAAATCCGAGACAG_0.9975_0.945	crRNA6055:6702-6724_CAGAAGTTTCAATCGAGCCAACA_0.9972_0.937	crRNA7507:8251-8273_AAGACAGATCAACAAAACAGCCC_0.997_0.936	crRNA6054:6701-6723_AGAAGTTTCAATCGAGCCAACAG_0.9966_0.935	crRNA7504:8248-8270_ACAGATCAACAAAACAGCCCAGA_0.9965_0.935	crRNA9033:9891-9913_AAATCACAATGGTTGCTGCAAGT_0.9983_0.964	crRNA9036:9894-9916_CCCAAATCACAATGGTTGCTGCA_0.9979_0.949	crRNA9034:9892-9914_CAAATCACAATGGTTGCTGCAAG_0.9977_0.946	crRNA9037:9895-9917_ACCCAAATCACAATGGTTGCTGC_0.9976_0.945	crRNA8506:9326-9348_ATGAAGAACAAACCGAGAGCCCA_0.996_0.918	crRNA8505:9325-9347_TGAAGAACAAACCGAGAGCCCAG_0.9954_0.914	crRNA9774:10675-10697_TACAAAACAAATGAACACACCCT_0.9952_0.91	crRNA8503:9323-9345_AAGAACAAACCGAGAGCCCAGCG_0.9946_0.901	crRNA9773:10674-10696_ACAAAACAAATGAACACACCCTG_0.9944_0.897	crRNA9608:10466-10488_AAAATGATTTATAAAAGGCACTG_0.9941_0.894
ENST00000539606.1	ENSG00000089041.12	OTTHUMG00000169153.2	OTTHUMT00000402538.2	P2RX7-003	P2RX7	2011		1-384	385-2011	NA	NA	NA	NA	NA	NA	NA	NA	NA	NA	crRNA0245:245-267_GTCAAAGACACTGTGCACCAACT_0.9969_0.931	crRNA0246:246-268_TGTCAAAGACACTGTGCACCAAC_0.9958_0.921	crRNA0076:76-98_AAGAACCACTTAATGGTGCCATA_0.9927_0.867	crRNA0017:17-39_ATACTGGAAAACATCACTGCAGC_0.9922_0.863	crRNA0018:18-40_CATACTGGAAAACATCACTGCAG_0.9911_0.851	crRNA0162:162-184_GCACAGAACTGATGACAGGCTCT_0.9854_0.815	crRNA0016:16-38_TACTGGAAAACATCACTGCAGCT_0.9838_0.801	crRNA0013:13-35_TGGAAAACATCACTGCAGCTGCA_0.9828_0.796	crRNA0161:161-183_CACAGAACTGATGACAGGCTCTT_0.9822_0.792	crRNA0077:77-99_GAAGAACCACTTAATGGTGCCAT_0.9796_0.786	crRNA0410:429-451_CACGAAGAAAGAGTTCCCCCAAG_0.9995_0.974	crRNA1462:1518-1540_CAAATCTGTGAAGTCCATCGCAG_0.999_0.973	crRNA1296:1352-1374_TAGTAGTATTCGTTGACCACACA_0.9984_0.966	crRNA0409:428-450_ACGAAGAAAGAGTTCCCCCAAGA_0.9979_0.963	crRNA1295:1351-1373_AGTAGTATTCGTTGACCACACAG_0.9974_0.962	crRNA0415:434-456_GTCATCACGAAGAAAGAGTTCCC_0.9963_0.923	crRNA0412:431-453_ATCACGAAGAAAGAGTTCCCCCA_0.9953_0.909	crRNA1115:1171-1193_AAAGAGAATCTCTTACCAGACCG_0.9948_0.907	crRNA0414:433-455_TCATCACGAAGAAAGAGTTCCCC_0.9943_0.896	crRNA1297:1353-1375_GTAGTAGTATTCGTTGACCACAC_0.9937_0.891
ENST00000539608.1	ENSG00000161381.9	OTTHUMG00000133183.13	-	PLXDC1-202	PLXDC1	2722	1-452	453-1175	1176-2722	crRNA0214:214-236_AACAGAATCAGATAGGCAGCTAC_0.9996_1	crRNA0216:216-238_CAAACAGAATCAGATAGGCAGCT_0.9992_1	crRNA0215:215-237_AAACAGAATCAGATAGGCAGCTA_0.9989_1	crRNA0213:213-235_ACAGAATCAGATAGGCAGCTACC_0.9985_1	crRNA0217:217-239_TCAAACAGAATCAGATAGGCAGC_0.9962_0.944	crRNA0212:212-234_CAGAATCAGATAGGCAGCTACCT_0.9958_0.938	crRNA0211:211-233_AGAATCAGATAGGCAGCTACCTC_0.9947_0.9	crRNA0210:210-232_GAATCAGATAGGCAGCTACCTCC_0.9928_0.894	crRNA0218:218-240_CTCAAACAGAATCAGATAGGCAG_0.9879_0.855	crRNA0208:208-230_ATCAGATAGGCAGCTACCTCCAG_0.9781_0.792	crRNA1002:1002-1024_TTGAGAATCATGAAGGCATCCGA_0.9939_0.897	crRNA0697:697-719_CCCCATGAAGATGAAGCCTCCAG_0.9936_0.896	crRNA0912:912-934_GCAAAGACAATGCGGCCGTCATG_0.9924_0.882	crRNA0696:696-718_CCCATGAAGATGAAGCCTCCAGT_0.9917_0.881	crRNA0695:695-717_CCATGAAGATGAAGCCTCCAGTT_0.9913_0.876	crRNA1003:1003-1025_ATTGAGAATCATGAAGGCATCCG_0.9909_0.872	crRNA0821:821-843_GAACCACAAAGACTGTCCCATTG_0.9902_0.861	crRNA0698:698-720_CCCCCATGAAGATGAAGCCTCCA_0.989_0.858	crRNA0634:634-656_GAAATCAAAGGACAAGACCACTC_0.9883_0.856	crRNA1001:1001-1023_TGAGAATCATGAAGGCATCCGAT_0.9875_0.854	crRNA1834:1834-1856_CATTGATGTAAATTCCAGCCAGG_0.9981_1	crRNA2219:2256-2278_TACAAGACACAGAAGAGAACCCT_0.9977_0.973	crRNA1872:1872-1894_CTCGATGAAGAAGAGCGCAGCAT_0.9974_0.965	crRNA1835:1835-1857_CCATTGATGTAAATTCCAGCCAG_0.997_0.95	crRNA2220:2257-2279_TTACAAGACACAGAAGAGAACCC_0.9966_0.949	crRNA1833:1833-1855_ATTGATGTAAATTCCAGCCAGGA_0.9955_0.925	crRNA2214:2251-2273_GACACAGAAGAGAACCCTTGCAT_0.9951_0.92	crRNA2217:2254-2276_CAAGACACAGAAGAGAACCCTTG_0.9943_0.899	crRNA2213:2250-2272_ACACAGAAGAGAACCCTTGCATC_0.9932_0.896	crRNA2629:2685-2707_ACTTTATTTCGGAGAGCCAGCAA_0.9921_0.882
ENST00000539609.3	ENSG00000169554.12	OTTHUMG00000131834.9	OTTHUMT00000332807.3	ZEB2-025	ZEB2	5257	1-250	251-3823	3824-5257	crRNA0118:118-140_AGAAAAAGCATGAAGAAGCCGCG_0.9994_0.998	crRNA0117:117-139_GAAAAAGCATGAAGAAGCCGCGA_0.9992_0.994	crRNA0119:119-141_AAGAAAAAGCATGAAGAAGCCGC_0.9989_0.974	crRNA0115:115-137_AAAAGCATGAAGAAGCCGCGAAG_0.9987_0.972	crRNA0116:116-138_AAAAAGCATGAAGAAGCCGCGAA_0.9985_0.96	crRNA0120:120-142_GAAGAAAAAGCATGAAGAAGCCG_0.9968_0.917	crRNA0049:49-71_CAAACTGTACAAAAACCTCGCCA_0.9924_0.873	crRNA0050:50-72_GCAAACTGTACAAAAACCTCGCC_0.9907_0.85	crRNA0048:48-70_AAACTGTACAAAAACCTCGCCAA_0.9894_0.838	crRNA0051:51-73_AGCAAACTGTACAAAAACCTCGC_0.9833_0.8	crRNA1676:1734-1756_AATAATACTTTTAGTGGCACCAT_0.9981_0.949	crRNA1677:1735-1757_CAATAATACTTTTAGTGGCACCA_0.9977_0.934	crRNA2500:2615-2637_AATGACAAGTCTAAAGGCTCAGC_0.997_0.918	crRNA2885:3000-3022_ATCAGCAAAAGTAGCTGCTCCAG_0.9964_0.909	crRNA0234:234-256_CTTCATTGATAAGAGCGGATCAG_0.9962_0.908	crRNA2883:2998-3020_CAGCAAAAGTAGCTGCTCCAGTT_0.996_0.9	crRNA0233:233-255_TTCATTGATAAGAGCGGATCAGA_0.9958_0.899	crRNA2632:2747-2769_AAAGTCAAGTTCAGAGGCTCATC_0.9956_0.896	crRNA2886:3001-3023_TATCAGCAAAAGTAGCTGCTCCA_0.9953_0.896	crRNA2499:2614-2636_ATGACAAGTCTAAAGGCTCAGCC_0.9951_0.894	crRNA4409:4801-4823_AGGAAATATAAAATGAGCCACAT_0.9998_1	crRNA4410:4802-4824_TAGGAAATATAAAATGAGCCACA_0.9996_1	crRNA4412:4804-4826_ATTAGGAAATATAAAATGAGCCA_0.9983_0.953	crRNA3982:4262-4284_AATACTGATGCATTGTAGTGCGA_0.9979_0.947	crRNA4411:4803-4825_TTAGGAAATATAAAATGAGCCAC_0.9975_0.926	crRNA4643:5123-5145_ATACATTGTATTTAACAGTCCCT_0.9972_0.921	crRNA4644:5124-5146_CATACATTGTATTTAACAGTCCC_0.9966_0.909	crRNA3712:3886-3908_ATGAACAGCTTAACACAGCAGTG_0.9949_0.891	crRNA3895:4123-4145_AGTGATACATAAGTAGAGTGCAA_0.9947_0.89	crRNA4408:4800-4822_GGAAATATAAAATGAGCCACATA_0.9939_0.886
ENST00000539611.1	ENSG00000134287.5	OTTHUMG00000168080.1	OTTHUMT00000398007.1	ARF3-007	ARF3	576	1-424	425-576		crRNA084:85-107_GCAATCAGACTCTTGCAGCAGAT_0.9982_0.882	crRNA085:86-108_AGCAATCAGACTCTTGCAGCAGA_0.9946_0.825	crRNA088:89-111_CCAAGCAATCAGACTCTTGCAGC_0.9819_0.782	crRNA076:77-99_ACTCTTGCAGCAGATCTCCTCCC_0.9765_0.776	crRNA086:87-109_AAGCAATCAGACTCTTGCAGCAG_0.9747_0.773	crRNA311:312-334_ATCCTATAGCTAGTGACTGACAG_0.9729_0.769	crRNA091:92-114_GACCCAAGCAATCAGACTCTTGC_0.9711_0.755	crRNA190:191-213_ACAAACTGAAGAAATGGTTTCCA_0.9693_0.753	crRNA087:88-110_CAAGCAATCAGACTCTTGCAGCA_0.9675_0.748	crRNA078:79-101_AGACTCTTGCAGCAGATCTCCTC_0.9656_0.737	crRNA415:416-438_AAGATATTGCCCATGATCACAGC_0.9964_0.871	crRNA422:423-445_GTTTCCAAAGATATTGCCCATGA_0.9928_0.822	crRNA416:417-439_AAAGATATTGCCCATGATCACAG_0.991_0.807	crRNA414:415-437_AGATATTGCCCATGATCACAGCA_0.9892_0.805	crRNA409:410-432_TTGCCCATGATCACAGCAGCTGC_0.9873_0.793	crRNA412:413-435_ATATTGCCCATGATCACAGCAGC_0.9855_0.787	crRNA413:414-436_GATATTGCCCATGATCACAGCAG_0.9837_0.786	crRNA423:424-446_GGTTTCCAAAGATATTGCCCATG_0.9801_0.781	crRNA408:409-431_TGCCCATGATCACAGCAGCTGCT_0.9783_0.778	crRNA470:471-493_CACCATCAGGATGCGCATCTCCT_0.9602_0.731	NA	NA	NA	NA	NA	NA	NA	NA	NA	NA
ENST00000539615.1	ENSG00000111731.8	OTTHUMG00000169100.2	OTTHUMT00000402263.1	C2CD5-016	C2CD5	850		1-850		NA	NA	NA	NA	NA	NA	NA	NA	NA	NA	crRNA658:771-793_ACATTTATAAGACACTGTGCCTG_0.9986_0.89	crRNA115:115-137_TAGTTTAAAGTACAGGCTCTTGA_0.9972_0.877	crRNA219:219-241_TCAAAAGTGATTGCGACTGCCGT_0.9958_0.862	crRNA404:461-483_TCCGGAAATTTCCATCACCCACT_0.9944_0.861	crRNA620:714-736_TTCATTATGTAGGAGACAACAGC_0.993_0.854	crRNA119:119-141_ATCGTAGTTTAAAGTACAGGCTC_0.9916_0.852	crRNA185:185-207_GAATTAATTCATCTTCAGGCAGA_0.9902_0.851	crRNA220:220-242_GTCAAAAGTGATTGCGACTGCCG_0.9888_0.847	crRNA218:218-240_CAAAAGTGATTGCGACTGCCGTG_0.9874_0.845	crRNA643:737-759_GATTCTCCATGAAGACACACTGC_0.986_0.835	NA	NA	NA	NA	NA	NA	NA	NA	NA	NA
ENST00000539616.2	ENSG00000020426.6	OTTHUMG00000152340.4	OTTHUMT00000412780.1	MNAT1-002	MNAT1	1220	1-87	88-891	892-1220	crRNA0052:52-74_CTACAGACTCTCGCAGGCGCCTG_0.9788_0.796	crRNA0051:51-73_TACAGACTCTCGCAGGCGCCTGT_0.9625_0.719	crRNA0050:50-72_ACAGACTCTCGCAGGCGCCTGTT_0.9452_0.679	crRNA0008:8-30_AGCCCCCTCAGACGCGACCAAGC_0.9308_0.644	crRNA0009:9-31_AAGCCCCCTCAGACGCGACCAAG_0.926_0.636	crRNA0021:21-43_AGAGCCACCTACAAGCCCCCTCA_0.9115_0.615	crRNA0006:6-28_CCCCCTCAGACGCGACCAAGCAG_0.9077_0.604	crRNA0019:19-41_AGCCACCTACAAGCCCCCTCAGA_0.9038_0.599	crRNA0025:25-47_AGCCAGAGCCACCTACAAGCCCC_0.8981_0.594	crRNA0060:60-82_TTTCCCTCCTACAGACTCTCGCA_0.8808_0.576	crRNA0530:644-666_CAGTGAAATATGTTGACCCAGCT_0.999_0.996	crRNA0531:645-667_CCAGTGAAATATGTTGACCCAGC_0.9981_0.975	crRNA0693:807-829_AAGAAGTATAGCCTCCAGCAAGG_0.9971_0.918	crRNA0528:642-664_GTGAAATATGTTGACCCAGCTCA_0.9962_0.914	crRNA0529:643-665_AGTGAAATATGTTGACCCAGCTC_0.9952_0.898	crRNA0699:813-835_CAAGAGAAGAAGTATAGCCTCCA_0.9942_0.884	crRNA0527:641-663_TGAAATATGTTGACCCAGCTCAT_0.9933_0.857	crRNA0695:809-831_AGAAGAAGTATAGCCTCCAGCAA_0.9923_0.855	crRNA0694:808-830_GAAGAAGTATAGCCTCCAGCAAG_0.9904_0.849	crRNA0698:812-834_AAGAGAAGAAGTATAGCCTCCAG_0.9885_0.829	crRNA1029:1166-1188_TTTTATAAGTCTGTCACAACCTC_0.9913_0.85	crRNA0885:999-1021_TATAAATACTTTAACACAGCTGC_0.9894_0.846	crRNA1031:1168-1190_GATTTTATAAGTCTGTCACAACC_0.9875_0.827	crRNA0886:1000-1022_TTATAAATACTTTAACACAGCTG_0.9817_0.812	crRNA0881:995-1017_AATACTTTAACACAGCTGCTAGT_0.975_0.772	crRNA1030:1167-1189_ATTTTATAAGTCTGTCACAACCT_0.974_0.771	crRNA0884:998-1020_ATAAATACTTTAACACAGCTGCT_0.9721_0.751	crRNA1035:1172-1194_AAAAGATTTTATAAGTCTGTCAC_0.9712_0.743	crRNA0882:996-1018_AAATACTTTAACACAGCTGCTAG_0.9692_0.741	crRNA1028:1165-1187_TTTATAAGTCTGTCACAACCTCA_0.9673_0.741
ENST00000539619.1	ENSG00000164746.9	OTTHUMG00000155808.1	-	C7orf57-201	C7orf57	2122	1-212	213-1100	1101-2122	crRNA0146:167-189_AAAAGACAGATGCTGCCGGACCT_0.9878_0.797	crRNA0013:13-35_CCAACCAAACCCAAACTCCCAGC_0.9794_0.772	crRNA0010:10-32_ACCAAACCCAAACTCCCAGCGCG_0.9755_0.757	crRNA0145:166-188_AAAGACAGATGCTGCCGGACCTG_0.975_0.755	crRNA0009:9-31_CCAAACCCAAACTCCCAGCGCGC_0.9744_0.754	crRNA0011:11-33_AACCAAACCCAAACTCCCAGCGC_0.9705_0.744	crRNA0005:5-27_ACCCAAACTCCCAGCGCGCCGCG_0.9616_0.712	crRNA0007:7-29_AAACCCAAACTCCCAGCGCGCCG_0.96_0.709	crRNA0012:12-34_CAACCAAACCCAAACTCCCAGCG_0.9572_0.704	crRNA0004:4-26_CCCAAACTCCCAGCGCGCCGCGG_0.9528_0.695	crRNA0557:578-600_CATGAACCATGTAATCCGGCATG_0.9956_0.841	crRNA0558:579-601_TCATGAACCATGTAATCCGGCAT_0.9889_0.8	crRNA0559:580-602_TTCATGAACCATGTAATCCGGCA_0.9883_0.799	crRNA0858:938-960_ACTGAGATAACACTGATGCCCTG_0.9855_0.791	crRNA0358:379-401_TATCCAGTATCTCCGAGTCCCAG_0.985_0.789	crRNA0359:380-402_TTATCCAGTATCTCCGAGTCCCA_0.9844_0.785	crRNA0234:255-277_TAATACCAATCGCAGGGAGCGTA_0.9811_0.779	crRNA0357:378-400_ATCCAGTATCTCCGAGTCCCAGG_0.9805_0.778	crRNA0560:581-603_CTTCATGAACCATGTAATCCGGC_0.9789_0.772	crRNA0856:936-958_TGAGATAACACTGATGCCCTGGA_0.9783_0.768	crRNA1320:1420-1442_TTAAGAATCCAGTAGCAATGCCT_0.9994_0.951	crRNA1162:1262-1284_TGCAAGAAACAAAAACCAACACC_0.9989_0.924	crRNA1158:1258-1280_AGAAACAAAAACCAACACCTGCC_0.9983_0.918	crRNA1161:1261-1283_GCAAGAAACAAAAACCAACACCT_0.9978_0.909	crRNA1317:1417-1439_AGAATCCAGTAGCAATGCCTGCT_0.9972_0.877	crRNA1022:1102-1124_CCTAAATACATATTGCATCAGGA_0.9967_0.853	crRNA1124:1224-1246_GCAATGTCAAATCTGCTGCAAGG_0.9961_0.841	crRNA1799:2087-2109_TTTTATTCAATGCATACAGCCAT_0.995_0.838	crRNA1315:1415-1437_AATCCAGTAGCAATGCCTGCTAA_0.9944_0.834	crRNA1125:1225-1247_AGCAATGTCAAATCTGCTGCAAG_0.9939_0.834
ENST00000539621.1	ENSG00000197119.8	OTTHUMG00000171569.2	OTTHUMT00000414211.1	SLC25A29-201	SLC25A29	2242	1-363	364-1077	1078-2242	crRNA0201:210-232_CCAGCCAAGAAGTCCAGCGCCAT_0.9912_0.785	crRNA0258:285-307_ACTTGAAGCAGTGCAACGTCCCG_0.9894_0.78	crRNA0257:284-306_CTTGAAGCAGTGCAACGTCCCGC_0.988_0.775	crRNA0265:292-314_ATGATGGACTTGAAGCAGTGCAA_0.9783_0.732	crRNA0200:209-231_CAGCCAAGAAGTCCAGCGCCATG_0.9759_0.721	crRNA0259:286-308_GACTTGAAGCAGTGCAACGTCCC_0.9755_0.719	crRNA0202:211-233_TCCAGCCAAGAAGTCCAGCGCCA_0.9745_0.716	crRNA0268:295-317_TTGATGATGGACTTGAAGCAGTG_0.9621_0.679	crRNA0262:289-311_ATGGACTTGAAGCAGTGCAACGT_0.9607_0.674	crRNA0225:252-274_GCTTCTCCACGCTCTGGACCTGA_0.9588_0.67	crRNA0748:775-797_TCCACAGGATAGGTAGAGAGCCA_0.9884_0.775	crRNA0747:774-796_CCACAGGATAGGTAGAGAGCCAG_0.9875_0.772	crRNA0746:773-795_CACAGGATAGGTAGAGAGCCAGG_0.9833_0.752	crRNA0764:791-813_CCGCGACTTGACCACGTCCACAG_0.9713_0.7	crRNA0745:772-794_ACAGGATAGGTAGAGAGCCAGGA_0.9695_0.696	crRNA0634:661-683_TCATAGGTGAGGAAGTAGACGCC_0.9676_0.691	crRNA0740:767-789_ATAGGTAGAGAGCCAGGACACGA_0.9658_0.687	crRNA0763:790-812_CGCGACTTGACCACGTCCACAGG_0.9519_0.654	crRNA0766:793-815_AGCCGCGACTTGACCACGTCCAC_0.9486_0.646	crRNA0762:789-811_GCGACTTGACCACGTCCACAGGA_0.9477_0.644	crRNA1155:1194-1216_GATCAGCAAAATTCAGCCCACGT_0.9995_0.983	crRNA1156:1195-1217_TGATCAGCAAAATTCAGCCCACG_0.9991_0.967	crRNA1157:1196-1218_CTGATCAGCAAAATTCAGCCCAC_0.9986_0.918	crRNA1154:1193-1215_ATCAGCAAAATTCAGCCCACGTC_0.9981_0.868	crRNA1207:1246-1268_CATAGATGAGAACACTGAGGCAA_0.9977_0.843	crRNA1172:1211-1233_GCCAAAACTACCCAGCTGATCAG_0.9972_0.827	crRNA1710:1768-1790_CACACTTGAACTGTCCAGACCTC_0.9968_0.811	crRNA1715:1773-1795_TGCATCACACTTGAACTGTCCAG_0.9963_0.811	crRNA1205:1244-1266_TAGATGAGAACACTGAGGCAAGT_0.9958_0.81	crRNA1206:1245-1267_ATAGATGAGAACACTGAGGCAAG_0.9954_0.809
ENST00000539622.1	ENSG00000140650.7	OTTHUMG00000129697.2	-	PMM2-202	PMM2	931	1-213	214-705	706-931	crRNA156:175-197_CACTTTCTCAAAGTCCGATCCGC_0.9989_0.835	crRNA001:1-23_CACCTTACAAGACACGTTGGCAC_0.9931_0.804	crRNA021:21-43_ATGTCCCCAGTTTCTAGCCGCAC_0.992_0.786	crRNA157:176-198_GCACTTTCTCAAAGTCCGATCCG_0.9908_0.786	crRNA149:168-190_TCAAAGTCCGATCCGCCTACCAC_0.9839_0.755	crRNA019:19-41_GTCCCCAGTTTCTAGCCGCACCT_0.9701_0.74	crRNA155:174-196_ACTTTCTCAAAGTCCGATCCGCC_0.9655_0.737	crRNA148:167-189_CAAAGTCCGATCCGCCTACCACT_0.9609_0.725	crRNA018:18-40_TCCCCAGTTTCTAGCCGCACCTT_0.9529_0.715	crRNA152:171-193_TTCTCAAAGTCCGATCCGCCTAC_0.9448_0.697	crRNA255:274-296_TTAATTTTCGCAATGTAGCTCAG_0.9977_0.822	crRNA253:272-294_AATTTTCGCAATGTAGCTCAGAC_0.9966_0.821	crRNA291:310-332_CGGAATTCAATGAAAGTACCCCT_0.9954_0.809	crRNA647:686-708_ACGTTAGGAGAACAGCAGTTCAC_0.9943_0.807	crRNA290:309-331_GGAATTCAATGAAAGTACCCCTC_0.9897_0.785	crRNA292:311-333_TCGGAATTCAATGAAAGTACCCC_0.9885_0.771	crRNA500:539-561_GTCATTTTCCACATGTCGCAGAC_0.9874_0.767	crRNA221:240-262_TTAAATCTTGGATTAGGGCCTCA_0.9862_0.766	crRNA254:273-295_TAATTTTCGCAATGTAGCTCAGA_0.9851_0.758	crRNA640:679-701_GAGAACAGCAGTTCACAGATCCT_0.9828_0.753	crRNA841:880-902_CTTGACAAGAGTTTTCTCCTTCC_0.846_0.59	crRNA820:859-881_CCTTCTGGAAGTTTCTGGCACTG_0.8253_0.574	crRNA819:858-880_CTTCTGGAAGTTTCTGGCACTGG_0.8218_0.565	crRNA818:857-879_TTCTGGAAGTTTCTGGCACTGGA_0.808_0.551	crRNA791:830-852_GAAGTCCAGACTGCACATGCCTG_0.8069_0.551	crRNA771:810-832_CTGGCATAGCATGCAGAGCCTGC_0.8034_0.549	crRNA707:746-768_CTCTGGCCACCGAATGCCCTATG_0.7805_0.532	crRNA702:741-763_GCCACCGAATGCCCTATGCTGGC_0.7782_0.53	crRNA772:811-833_CCTGGCATAGCATGCAGAGCCTG_0.7701_0.522	crRNA706:745-767_TCTGGCCACCGAATGCCCTATGC_0.769_0.522
ENST00000539623.1	ENSG00000005020.8	OTTHUMG00000023495.3	-	SKAP2-201	SKAP2	1420	1-619	620-1183	1184-1420	crRNA0505:524-546_ACCGTTTTACTGAGAGCACACCA_0.9985_0.974	crRNA0507:526-548_ATACCGTTTTACTGAGAGCACAC_0.9956_0.93	crRNA0504:523-545_CCGTTTTACTGAGAGCACACCAC_0.9942_0.921	crRNA0503:522-544_CGTTTTACTGAGAGCACACCACC_0.9927_0.91	crRNA0139:139-161_TTAGAATCGAATGAAACCAGCCT_0.9913_0.905	crRNA0508:527-549_AATACCGTTTTACTGAGAGCACA_0.9898_0.903	crRNA0140:140-162_TTTAGAATCGAATGAAACCAGCC_0.9884_0.895	crRNA0041:41-63_CGCAACGCAAAGACAGACCAAGC_0.9877_0.883	crRNA0138:138-160_TAGAATCGAATGAAACCAGCCTC_0.9869_0.881	crRNA0506:525-547_TACCGTTTTACTGAGAGCACACC_0.9855_0.876	crRNA0651:670-692_ATATACGTTTATCAGGAGCAGAG_0.9978_0.948	crRNA0653:672-694_ATATATACGTTTATCAGGAGCAG_0.9971_0.931	crRNA1041:1060-1082_GAATGTAAATCACATCACCACGC_0.9964_0.93	crRNA0652:671-693_TATATACGTTTATCAGGAGCAGA_0.9906_0.903	crRNA0716:735-757_CAATACAAATTTCAGCTGCTGTA_0.9891_0.896	crRNA1009:1028-1050_AACTCATCAGAAAAAGCTCCAGT_0.9862_0.88	crRNA1010:1029-1051_CAACTCATCAGAAAAAGCTCCAG_0.9848_0.87	crRNA0718:737-759_TGCAATACAAATTTCAGCTGCTG_0.984_0.869	crRNA0719:738-760_TTGCAATACAAATTTCAGCTGCT_0.9826_0.856	crRNA1042:1061-1083_AGAATGTAAATCACATCACCACG_0.9811_0.854	crRNA1192:1211-1233_AATCCAAAGCATTTGCAGACAAG_0.9993_1	crRNA1191:1210-1232_ATCCAAAGCATTTGCAGACAAGC_0.9949_0.929	crRNA1298:1317-1339_GAATATTTTAATGAGCGACTGCA_0.9935_0.918	crRNA1297:1316-1338_AATATTTTAATGAGCGACTGCAT_0.992_0.908	crRNA1299:1318-1340_GGAATATTTTAATGAGCGACTGC_0.9804_0.853	crRNA1189:1208-1230_CCAAAGCATTTGCAGACAAGCAG_0.979_0.849	crRNA1193:1212-1234_AAATCCAAAGCATTTGCAGACAA_0.9768_0.839	crRNA1300:1319-1341_AGGAATATTTTAATGAGCGACTG_0.9732_0.826	crRNA1301:1320-1342_GAGGAATATTTTAATGAGCGACT_0.9717_0.821	crRNA1188:1207-1229_CAAAGCATTTGCAGACAAGCAGA_0.9681_0.808
ENST00000539624.1	ENSG00000136897.6	OTTHUMG00000020384.1	-	MRPL50-201	MRPL50	1026	1-12	13-420	421-1026	NA	NA	NA	NA	NA	NA	NA	NA	NA	NA	crRNA293:312-334_AGTCATCAGCTAAATGAGCCAGA_0.999_0.915	crRNA292:311-333_GTCATCAGCTAAATGAGCCAGAA_0.998_0.914	crRNA386:405-427_CCAGAATTTATATTCCCAACTGA_0.9969_0.889	crRNA352:371-393_TTCAAAGGAGTAACCCCTGCACA_0.9959_0.884	crRNA387:406-428_TCCAGAATTTATATTCCCAACTG_0.9949_0.868	crRNA294:313-335_AAGTCATCAGCTAAATGAGCCAG_0.9939_0.855	crRNA353:372-394_CTTCAAAGGAGTAACCCCTGCAC_0.9908_0.81	crRNA192:211-233_ACGTAAGATTCCAAACGACTCTG_0.9887_0.787	crRNA026:26-48_TCTTCTGGTAATGCCCGACACAG_0.9877_0.785	crRNA351:370-392_TCAAAGGAGTAACCCCTGCACAT_0.9846_0.771	crRNA442:461-483_TGGATGATATTTGTAGGGCATGT_0.9928_0.841	crRNA590:609-631_ACATCATTTTATAAAAGGGGCTT_0.9918_0.822	crRNA589:608-630_CATCATTTTATAAAAGGGGCTTG_0.9898_0.809	crRNA588:607-629_ATCATTTTATAAAAGGGGCTTGG_0.9867_0.776	crRNA508:527-549_ACTCTAATGTCTAAGCTCCAGAG_0.9857_0.773	crRNA510:529-551_CAACTCTAATGTCTAAGCTCCAG_0.9826_0.766	crRNA464:483-505_AAGTTCTTGAATGAAGTGCCTGT_0.9805_0.751	crRNA465:484-506_GAAGTTCTTGAATGAAGTGCCTG_0.9785_0.737	crRNA509:528-550_AACTCTAATGTCTAAGCTCCAGA_0.9775_0.737	crRNA466:485-507_TGAAGTTCTTGAATGAAGTGCCT_0.9744_0.715
ENST00000539625.1	ENSG00000064102.10	OTTHUMG00000169193.3	-	ASUN-201	ASUN	2310	1-180	181-1998	1999-2310	crRNA0018:18-40_CCGATCATCTCCTAGCACACCGG_0.976_0.811	crRNA0137:137-159_AGTGAAAACGAACAGAGGCTATG_0.9736_0.797	crRNA0021:21-43_TCCCCGATCATCTCCTAGCACAC_0.9667_0.785	crRNA0017:17-39_CGATCATCTCCTAGCACACCGGT_0.954_0.755	crRNA0019:19-41_CCCGATCATCTCCTAGCACACCG_0.9535_0.754	crRNA0013:13-35_CATCTCCTAGCACACCGGTCCTT_0.953_0.754	crRNA0138:138-160_CAGTGAAAACGAACAGAGGCTAT_0.9525_0.752	crRNA0143:143-165_TCCTGCAGTGAAAACGAACAGAG_0.9403_0.731	crRNA0012:12-34_ATCTCCTAGCACACCGGTCCTTC_0.9369_0.721	crRNA0139:139-161_GCAGTGAAAACGAACAGAGGCTA_0.9364_0.72	crRNA0300:300-322_CCATGAGTAGAGTACGAGCCTCA_0.9995_0.988	crRNA1719:1894-1916_TTAACAGAGTTCAAACGTCCAGC_0.999_0.979	crRNA0423:442-464_AGATGATCTGAATTTGCAGCAAG_0.9976_0.958	crRNA0862:920-942_TAGAAGAAAATTAGTAAGGCAGG_0.9971_0.956	crRNA0863:921-943_TTAGAAGAAAATTAGTAAGGCAG_0.9966_0.951	crRNA1718:1893-1915_TAACAGAGTTCAAACGTCCAGCA_0.9961_0.95	crRNA1154:1250-1272_TTGTGAAATGATCATAGGCCAGT_0.9956_0.941	crRNA1717:1892-1914_AACAGAGTTCAAACGTCCAGCAA_0.9951_0.934	crRNA0587:645-667_TTGTAATAGTAGTTGAAGCCAAG_0.9941_0.929	crRNA0861:919-941_AGAAGAAAATTAGTAAGGCAGGA_0.9936_0.918	crRNA1848:2042-2064_TACTTATATCGAATTCCGCACAA_0.9985_0.976	crRNA1898:2092-2114_AATGTAAAAACCAGTCCAGGCAA_0.998_0.97	crRNA1897:2091-2113_ATGTAAAAACCAGTCCAGGCAAC_0.9946_0.93	crRNA1849:2043-2065_GTACTTATATCGAATTCCGCACA_0.9927_0.911	crRNA1850:2044-2066_AGTACTTATATCGAATTCCGCAC_0.9887_0.89	crRNA1929:2126-2148_ATTAGTACAAAAATGACAGCTGA_0.9883_0.889	crRNA1930:2127-2149_AATTAGTACAAAAATGACAGCTG_0.9873_0.88	crRNA1900:2094-2116_AAAATGTAAAAACCAGTCCAGGC_0.9863_0.871	crRNA1901:2095-2117_AAAAATGTAAAAACCAGTCCAGG_0.9843_0.85	crRNA1902:2096-2118_TAAAAATGTAAAAACCAGTCCAG_0.9829_0.846
ENST00000539627.1	ENSG00000142046.10	OTTHUMG00000168127.2	OTTHUMT00000398300.1	TMEM91-002	TMEM91	1843	1-321	322-720	721-1843	crRNA0198:236-258_TTCCTTTAACACTGACACCTCCA_0.9911_0.85	crRNA0162:200-222_CAACAAATGCACATGTGTCTCGT_0.9893_0.823	crRNA0199:237-259_GTTCCTTTAACACTGACACCTCC_0.9887_0.814	crRNA0163:201-223_CCAACAAATGCACATGTGTCTCG_0.9881_0.81	crRNA0161:199-221_AACAAATGCACATGTGTCTCGTC_0.9839_0.8	crRNA0160:198-220_ACAAATGCACATGTGTCTCGTCT_0.9827_0.797	crRNA0099:137-159_CGTTAGTCTTTCTGTCCACGCAT_0.9774_0.774	crRNA0013:13-35_CTCCCTCTCTGCATCACCCTCCA_0.9762_0.773	crRNA0197:235-257_TCCTTTAACACTGACACCTCCAA_0.9738_0.767	crRNA0011:11-33_CCCTCTCTGCATCACCCTCCAAC_0.9732_0.765	crRNA0577:615-637_AACACAGCATGGAGAAGACAGCC_0.9869_0.809	crRNA0576:614-636_ACACAGCATGGAGAAGACAGCCA_0.9833_0.798	crRNA0575:613-635_CACAGCATGGAGAAGACAGCCAA_0.9821_0.793	crRNA0578:616-638_CAACACAGCATGGAGAAGACAGC_0.9809_0.791	crRNA0652:690-712_AGTCCCCTCCAAGTCCCACACAC_0.978_0.774	crRNA0580:618-640_AACAACACAGCATGGAGAAGACA_0.975_0.768	crRNA0583:621-643_AGAAACAACACAGCATGGAGAAG_0.972_0.764	crRNA0582:620-642_GAAACAACACAGCATGGAGAAGA_0.9714_0.763	crRNA0654:692-714_CCAGTCCCCTCCAAGTCCCACAC_0.9708_0.762	crRNA0574:612-634_ACAGCATGGAGAAGACAGCCAAG_0.9684_0.752	crRNA1206:1346-1368_TCCAAAAGCAGATACGTAGCACC_0.9994_1	crRNA1207:1347-1369_TTCCAAAAGCAGATACGTAGCAC_0.9988_1	crRNA1205:1345-1367_CCAAAAGCAGATACGTAGCACCT_0.9982_0.978	crRNA0879:969-991_AAATTCAAAAATTAGCCAGGCAT_0.9976_0.965	crRNA1203:1343-1365_AAAAGCAGATACGTAGCACCTAC_0.997_0.95	crRNA0878:968-990_AATTCAAAAATTAGCCAGGCATG_0.9964_0.939	crRNA0881:971-993_AAAAATTCAAAAATTAGCCAGGC_0.9958_0.937	crRNA0742:812-834_AAAAATCTTGCAGAGAGTGGCAG_0.9952_0.927	crRNA0741:811-833_AAAATCTTGCAGAGAGTGGCAGA_0.9946_0.907	crRNA1204:1344-1366_CAAAAGCAGATACGTAGCACCTA_0.994_0.894
ENST00000539629.1	ENSG00000100012.7	OTTHUMG00000151259.4	OTTHUMT00000322018.1	SEC14L3-202	SEC14L3	1864	1-323	324-1349	1350-1864	crRNA0274:274-296_CTGCAAGTCAAAATTCCGAGCTC_0.9973_0.885	crRNA0273:273-295_TGCAAGTCAAAATTCCGAGCTCG_0.9945_0.875	crRNA0271:271-293_CAAGTCAAAATTCCGAGCTCGGA_0.9852_0.825	crRNA0270:270-292_AAGTCAAAATTCCGAGCTCGGAG_0.9841_0.824	crRNA0272:272-294_GCAAGTCAAAATTCCGAGCTCGG_0.983_0.815	crRNA0234:234-256_AAATAATCATCAGGGTTGGGCAG_0.9753_0.791	crRNA0267:267-289_TCAAAATTCCGAGCTCGGAGCCA_0.9731_0.784	crRNA0266:266-288_CAAAATTCCGAGCTCGGAGCCAG_0.9704_0.774	crRNA0276:276-298_TTCTGCAAGTCAAAATTCCGAGC_0.9687_0.77	crRNA0142:142-164_AATTGCTTGAACCTGGGAGACAG_0.9567_0.745	crRNA1057:1057-1079_ACCATCAGATGAGAACTGCCACC_0.9995_0.938	crRNA1056:1056-1078_CCATCAGATGAGAACTGCCACCT_0.9967_0.885	crRNA0436:436-458_CCCAATGATGTCATACCACACGG_0.9956_0.877	crRNA0800:800-822_CCTTCCAGTTATTTCCCAACACA_0.9951_0.877	crRNA0408:408-430_CCATCACGGTCATAGCCACACAG_0.994_0.872	crRNA0309:309-331_AACTCCATGTACTTGCGGAGCAA_0.9934_0.872	crRNA1058:1058-1080_CACCATCAGATGAGAACTGCCAC_0.9923_0.868	crRNA1060:1060-1082_CGCACCATCAGATGAGAACTGCC_0.9912_0.857	crRNA0784:784-806_CAACACAATAATTTTCCTGCGAG_0.9896_0.852	crRNA1055:1055-1077_CATCAGATGAGAACTGCCACCTG_0.989_0.844	crRNA1682:1701-1723_GATTTAGATATGTCTCCAACCCA_0.9989_0.922	crRNA1733:1752-1774_CCACAAATATACACTGAGCATCT_0.9984_0.903	crRNA1636:1655-1677_GAATTCAAGCATACACACCTGCC_0.9978_0.889	crRNA1734:1753-1775_GCCACAAATATACACTGAGCATC_0.9962_0.884	crRNA1570:1589-1611_TTATTGAGTTTCATGACACCCAC_0.9929_0.871	crRNA1572:1591-1613_ATTTATTGAGTTTCATGACACCC_0.9918_0.863	crRNA1569:1588-1610_TATTGAGTTTCATGACACCCACT_0.9907_0.857	crRNA1638:1657-1679_AGGAATTCAAGCATACACACCTG_0.9901_0.854	crRNA1681:1700-1722_ATTTAGATATGTCTCCAACCCAA_0.9879_0.844	crRNA1732:1751-1773_CACAAATATACACTGAGCATCTA_0.9868_0.837
ENST00000539633.1	ENSG00000139160.9	OTTHUMG00000169085.1	OTTHUMT00000402197.1	METTL20-006	METTL20	554	1-338	339-554		crRNA104:104-126_TCAAATATCAAAACACAGGGCAG_0.9925_0.846	crRNA103:103-125_CAAATATCAAAACACAGGGCAGG_0.9906_0.82	crRNA102:102-124_AAATATCAAAACACAGGGCAGGT_0.9887_0.819	crRNA062:62-84_CATACATAGCCTGTGAACTCAGC_0.9868_0.814	crRNA099:99-121_TATCAAAACACAGGGCAGGTCAA_0.9756_0.775	crRNA107:107-129_CATTCAAATATCAAAACACAGGG_0.9699_0.766	crRNA081:81-103_GTCAAAATGCATGTCAGGTCATA_0.9624_0.744	crRNA236:236-258_CTCCCAACTTGATCTCAACCGGA_0.9586_0.732	crRNA080:80-102_TCAAAATGCATGTCAGGTCATAC_0.9549_0.726	crRNA237:237-259_TCTCCCAACTTGATCTCAACCGG_0.953_0.721	crRNA335:335-357_AACCTAGACTCAAAGCCATCAGT_0.9981_0.866	crRNA409:409-431_ACAGGGAAACAAGAGAAGACCAC_0.9962_0.858	crRNA404:404-426_GAAACAAGAGAAGACCACTGCTT_0.9944_0.85	crRNA336:336-358_CAACCTAGACTCAAAGCCATCAG_0.985_0.81	crRNA403:403-425_AAACAAGAGAAGACCACTGCTTC_0.9831_0.805	crRNA410:410-432_CACAGGGAAACAAGAGAAGACCA_0.9812_0.793	crRNA408:408-430_CAGGGAAACAAGAGAAGACCACT_0.9793_0.783	crRNA406:406-428_GGGAAACAAGAGAAGACCACTGC_0.9774_0.777	crRNA402:402-424_AACAAGAGAAGACCACTGCTTCG_0.9737_0.773	crRNA401:401-423_ACAAGAGAAGACCACTGCTTCGC_0.9718_0.772	NA	NA	NA	NA	NA	NA	NA	NA	NA	NA
ENST00000539634.1	ENSG00000256655.1	-	-	TMEM75-201	TMEM75	1466	1-311	312-728	729-1466	crRNA0213:213-235_CAAGGCCATAGTAAGTTCCAGAG_0.9964_0.893	crRNA0214:214-236_CCAAGGCCATAGTAAGTTCCAGA_0.984_0.794	crRNA0286:286-308_TTGAAATTCCTAGAATCCCAGAG_0.976_0.755	crRNA0154:154-176_ATACAGTATTGTGCGGTGGCTGT_0.9724_0.749	crRNA0203:203-225_GTAAGTTCCAGAGTGACTTCCCG_0.9688_0.741	crRNA0181:181-203_GTCTGTTTTATTATCCCTGACAA_0.9659_0.738	crRNA0288:288-310_TGTTGAAATTCCTAGAATCCCAG_0.9637_0.725	crRNA0155:155-177_GATACAGTATTGTGCGGTGGCTG_0.9557_0.718	crRNA0204:204-226_AGTAAGTTCCAGAGTGACTTCCC_0.9542_0.715	crRNA0205:205-227_TAGTAAGTTCCAGAGTGACTTCC_0.9528_0.711	crRNA0449:449-471_TTGTACAAATTAGGCAGACAGAC_0.9985_0.972	crRNA0451:451-473_CCTTGTACAAATTAGGCAGACAG_0.9978_0.969	crRNA0450:450-472_CTTGTACAAATTAGGCAGACAGA_0.9971_0.911	crRNA0396:396-418_AAACTGAGTGCAAAGTGACAGCT_0.9956_0.891	crRNA0453:453-475_AGCCTTGTACAAATTAGGCAGAC_0.9942_0.873	crRNA0385:385-407_AAAGTGACAGCTTTTCTGCAGAG_0.9927_0.862	crRNA0432:432-454_ACAGACAATATTATTATCCCCAT_0.992_0.841	crRNA0514:514-536_GGAATACAAAGAAAAGCTCACAT_0.9906_0.817	crRNA0515:515-537_AGGAATACAAAGAAAAGCTCACA_0.9898_0.817	crRNA0447:447-469_GTACAAATTAGGCAGACAGACAA_0.9891_0.815	crRNA0712:731-753_CAGAATGAAAGAGTCAGGCAGAG_0.9993_0.999	crRNA0713:732-754_GCAGAATGAAAGAGTCAGGCAGA_0.9949_0.882	crRNA0883:923-945_ACAAGCCGTTGAAAGTCCCCTCA_0.9935_0.865	crRNA1297:1337-1359_ATATTTATTGAAATGCAGACTTG_0.9913_0.834	crRNA1129:1169-1191_ATTTTCCTTGGTTTGCACACGAG_0.9877_0.81	crRNA1114:1154-1176_CACACGAGGAAATGGAGGCTCAG_0.9869_0.803	crRNA0947:987-1009_CAAAGAGATAATTACTGTTGCTC_0.9862_0.802	crRNA1081:1121-1143_TAGCTTACTCAAAGCCACACAGC_0.9855_0.802	crRNA1255:1295-1317_GTACAAGTTAAACCCGTGGTCAC_0.9847_0.798	crRNA1130:1170-1192_TATTTTCCTTGGTTTGCACACGA_0.9826_0.777
ENST00000539635.1	ENSG00000140488.10	OTTHUMG00000186423.1	-	CELF6-202	CELF6	2497	1-281	282-1310	1311-2497	crRNA0258:258-280_CCCACAAACAGCTTTCGGTCCTC_0.9898_0.818	crRNA0257:257-279_CCACAAACAGCTTTCGGTCCTCC_0.9851_0.786	crRNA0256:256-278_CACAAACAGCTTTCGGTCCTCCC_0.983_0.78	crRNA0254:254-276_CAAACAGCTTTCGGTCCTCCCTG_0.9723_0.737	crRNA0255:255-277_ACAAACAGCTTTCGGTCCTCCCT_0.9719_0.737	crRNA0259:259-281_CCCCACAAACAGCTTTCGGTCCT_0.9613_0.712	crRNA0098:98-120_GAACTCCTCGAACAGCGGCTTGA_0.9476_0.68	crRNA0131:131-153_GTCCTTCAGCACCGTCAGCTCGT_0.9332_0.645	crRNA0225:225-247_TCTTCTGCTCGTGCAGTGCACTC_0.9076_0.607	crRNA0129:129-151_CCTTCAGCACCGTCAGCTCGTAG_0.9063_0.604	crRNA0386:386-408_CGAACTTCACAAAGGCACAGCCT_0.9983_0.877	crRNA1109:1127-1149_CAAAGACTTTAGCAGAGACAACG_0.9979_0.874	crRNA1107:1125-1147_AAGACTTTAGCAGAGACAACGGC_0.997_0.872	crRNA1103:1121-1143_CTTTAGCAGAGACAACGGCTCCA_0.9966_0.872	crRNA1102:1120-1142_TTTAGCAGAGACAACGGCTCCAA_0.9962_0.872	crRNA0387:387-409_CCGAACTTCACAAAGGCACAGCC_0.9957_0.871	crRNA1105:1123-1145_GACTTTAGCAGAGACAACGGCTC_0.9936_0.835	crRNA1070:1088-1110_ATGTCTGTATGAGTTCCGCATCA_0.9932_0.835	crRNA1108:1126-1148_AAAGACTTTAGCAGAGACAACGG_0.9928_0.832	crRNA1106:1124-1146_AGACTTTAGCAGAGACAACGGCT_0.9906_0.818	crRNA1750:1843-1865_CACAGAACAATCTTTCCACAGCC_0.9996_0.902	crRNA2154:2266-2288_GCAAACTTAGACTAAGAGACAGA_0.9991_0.893	crRNA2232:2344-2366_GCAGTATATACAGTAGCAAACCT_0.9987_0.882	crRNA1433:1451-1473_AACAATCCTTAGAGTGGCCTTAG_0.9974_0.873	crRNA1678:1771-1793_TAGGGATATTTAAAGGCAGCTTT_0.9953_0.868	crRNA1434:1452-1474_AAACAATCCTTAGAGTGGCCTTA_0.9949_0.865	crRNA2144:2256-2278_ACTAAGAGACAGAAGGTAGCCTG_0.9945_0.862	crRNA1679:1772-1794_CTAGGGATATTTAAAGGCAGCTT_0.994_0.838	crRNA1751:1844-1866_ACACAGAACAATCTTTCCACAGC_0.9923_0.83	crRNA2145:2257-2279_GACTAAGAGACAGAAGGTAGCCT_0.9919_0.826
ENST00000539636.1	ENSG00000106459.10	OTTHUMG00000143736.1	-	NRF1-204	NRF1	1531	1-463	464-1492	1493-1531	crRNA0324:324-346_ATATTCATCTAACGTGGCTCGAA_0.994_0.846	crRNA0254:254-276_AGTTGAGTATATCTGAGTCATCG_0.9926_0.836	crRNA0354:354-376_GACAATAGCTTGCTGTCCCACAC_0.9913_0.828	crRNA0361:361-383_TACAGAGGACAATAGCTTGCTGT_0.9886_0.816	crRNA0403:403-425_CACCAAACACTTTAAAGACAGGG_0.9859_0.811	crRNA0352:352-374_CAATAGCTTGCTGTCCCACACGA_0.9839_0.805	crRNA0441:441-463_GCTCTTGTACTTACGCACCACAT_0.9832_0.805	crRNA0362:362-384_ATACAGAGGACAATAGCTTGCTG_0.9792_0.797	crRNA0353:353-375_ACAATAGCTTGCTGTCCCACACG_0.9752_0.779	crRNA0422:422-444_ACATTCTCCAAAGGTGCTGCACC_0.9638_0.747	crRNA1452:1471-1493_GTCACTGTTCCAATGTCACCACC_0.9993_0.909	crRNA0780:799-821_CATACAAAAGGTCTTCCCGCCCA_0.9973_0.875	crRNA1020:1039-1061_CCCAATTTTGTTCCACCTCTCCA_0.9966_0.868	crRNA1129:1148-1170_TGCATCTCCTGAGAAGCTGCCAC_0.996_0.852	crRNA0987:1006-1028_CAGAATAATTCACTTGGGCAACG_0.9953_0.848	crRNA0443:443-465_ATGCTCTTGTACTTACGCACCAC_0.9946_0.846	crRNA1451:1470-1492_TCACTGTTCCAATGTCACCACCT_0.9933_0.842	crRNA0442:442-464_TGCTCTTGTACTTACGCACCACA_0.9919_0.83	crRNA1128:1147-1169_GCATCTCCTGAGAAGCTGCCACT_0.9906_0.824	crRNA0781:800-822_GCATACAAAAGGTCTTCCCGCCC_0.9899_0.822	crRNA1488:1507-1529_AGTAGACTAGAAAACGATGCCAT_0.9987_0.909	crRNA1489:1508-1530_AAGTAGACTAGAAAACGATGCCA_0.998_0.902	crRNA1487:1506-1528_GTAGACTAGAAAACGATGCCATA_0.9604_0.729	crRNA1476:1495-1517_AACGATGCCATAATATGGCTGTA_0.951_0.705	crRNA1477:1496-1518_AAACGATGCCATAATATGGCTGT_0.9309_0.676	crRNA1478:1497-1519_AAAACGATGCCATAATATGGCTG_0.8799_0.614	crRNA1490:1509-1531_GAAGTAGACTAGAAAACGATGCC_0.7745_0.547	crRNA1475:1494-1516_ACGATGCCATAATATGGCTGTAT_0.5832_0.453	crRNA1486:1505-1527_TAGACTAGAAAACGATGCCATAA_0.3906_0.38	crRNA1485:1504-1526_AGACTAGAAAACGATGCCATAAT_0.3295_0.359
ENST00000539637.1	ENSG00000115170.9	OTTHUMG00000131967.8	OTTHUMT00000332949.5	ACVR1-002	ACVR1	564	1-346	347-564		crRNA259:291-313_GCCCACAGTCCTTCAAGCCGCGT_0.9882_0.79	crRNA040:54-76_TGCATTACAGACTGGGCGACAGA_0.9863_0.786	crRNA039:53-75_GCATTACAGACTGGGCGACAGAG_0.9824_0.767	crRNA170:202-224_GGATTATGAGTTCTCCAGCAGCT_0.9745_0.737	crRNA133:165-187_GTGACGCTTACCAATGCTCCAGG_0.9667_0.731	crRNA292:324-346_TGTACAACTTAATGCAGGCTCTT_0.9627_0.718	crRNA261:293-315_CTGCCCACAGTCCTTCAAGCCGC_0.9608_0.716	crRNA258:290-312_CCCACAGTCCTTCAAGCCGCGTG_0.9569_0.714	crRNA042:56-78_ACTGCATTACAGACTGGGCGACA_0.9529_0.71	crRNA260:292-314_TGCCCACAGTCCTTCAAGCCGCG_0.951_0.707	crRNA339:371-393_AGAGCAATCATGATAAGCACAGG_0.998_0.995	crRNA338:370-392_GAGCAATCATGATAAGCACAGGA_0.9961_0.936	crRNA296:328-350_CCATTGTACAACTTAATGCAGGC_0.9941_0.842	crRNA334:366-388_AATCATGATAAGCACAGGAAGAA_0.9922_0.829	crRNA294:326-348_ATTGTACAACTTAATGCAGGCTC_0.9902_0.818	crRNA324:356-378_AGCACAGGAAGAATCATCACTCC_0.9843_0.773	crRNA426:458-480_TCATTACCGCAGGAGAGACCTTC_0.9804_0.754	crRNA321:353-375_ACAGGAAGAATCATCACTCCATC_0.9784_0.749	crRNA424:456-478_ATTACCGCAGGAGAGACCTTCAC_0.9765_0.738	crRNA335:367-389_CAATCATGATAAGCACAGGAAGA_0.9725_0.735	NA	NA	NA	NA	NA	NA	NA	NA	NA	NA
ENST00000539638.1	ENSG00000175899.10	OTTHUMG00000150267.6	OTTHUMT00000400125.1	A2M-013	A2M	590	1-11	12-284	285-590	NA	NA	NA	NA	NA	NA	NA	NA	NA	NA	crRNA266:266-288_AATTTCAAGCGAAGGCGACACAG_0.9982_0.997	crRNA267:267-289_AAATTTCAAGCGAAGGCGACACA_0.9912_0.922	crRNA270:270-292_ACGAAATTTCAAGCGAAGGCGAC_0.9877_0.918	crRNA094:94-116_GACCAGAACCATATACTGCGGTT_0.9859_0.893	crRNA271:271-293_CACGAAATTTCAAGCGAAGGCGA_0.9842_0.89	crRNA268:268-290_GAAATTTCAAGCGAAGGCGACAC_0.9824_0.878	crRNA269:269-291_CGAAATTTCAAGCGAAGGCGACA_0.9771_0.847	crRNA275:275-297_ACAACACGAAATTTCAAGCGAAG_0.9718_0.798	crRNA240:240-262_AGTACGTCATTCTCCGCCTCCAG_0.9701_0.793	crRNA276:276-298_GACAACACGAAATTTCAAGCGAA_0.9683_0.793	crRNA403:403-425_AAGAAAATTGCTTGAGGCCACCC_0.9965_0.978	crRNA405:405-427_AAAAGAAAATTGCTTGAGGCCAC_0.9947_0.974	crRNA404:404-426_AAAGAAAATTGCTTGAGGCCACC_0.993_0.963	crRNA402:402-424_AGAAAATTGCTTGAGGCCACCCT_0.9894_0.918	crRNA463:463-485_CTGATTTCTTCTGTACCACCACC_0.9806_0.872	crRNA406:406-428_GAAAAGAAAATTGCTTGAGGCCA_0.9789_0.864	crRNA464:464-486_CCTGATTTCTTCTGTACCACCAC_0.9754_0.824	crRNA449:449-471_ACCACCACCTTGTAGGAGCCCTG_0.9736_0.799	crRNA465:465-487_ACCTGATTTCTTCTGTACCACCA_0.9648_0.785	crRNA466:466-488_CACCTGATTTCTTCTGTACCACC_0.963_0.779
ENST00000539640.1	ENSG00000065150.14	OTTHUMG00000017244.5	-	IPO5-201	IPO5	2996	1-22	23-2941	2942-2996	NA	NA	NA	NA	NA	NA	NA	NA	NA	NA	crRNA1035:1036-1058_CAGTAAAGTTAATGAGGGCAGCA_0.9997_0.981	crRNA2120:2235-2257_GTTGACAATTAATGGAAGCAGCT_0.9993_0.95	crRNA1671:1767-1789_ATAAAATTTCAGTAAAGGGACCA_0.999_0.938	crRNA1036:1037-1059_TCAGTAAAGTTAATGAGGGCAGC_0.9986_0.937	crRNA1034:1035-1057_AGTAAAGTTAATGAGGGCAGCAG_0.9983_0.935	crRNA1032:1033-1055_TAAAGTTAATGAGGGCAGCAGCT_0.9979_0.931	crRNA1670:1766-1788_TAAAATTTCAGTAAAGGGACCAT_0.9976_0.929	crRNA1589:1685-1707_CAAACCAACATCTGGCAAGCAGT_0.9972_0.925	crRNA1037:1038-1060_TTCAGTAAAGTTAATGAGGGCAG_0.9969_0.915	crRNA2633:2748-2770_TATACTAAATATTTTGGGCAGAT_0.9965_0.91	crRNA2836:2951-2973_GTTAGTTTTCTGGTGGGTGACAT_0.944_0.736	crRNA2837:2952-2974_AGTTAGTTTTCTGGTGGGTGACA_0.8157_0.588	crRNA2853:2968-2990_GTAAGCGTTTATTTGGAGTTAGT_0.8097_0.584	crRNA2835:2950-2972_TTAGTTTTCTGGTGGGTGACATT_0.7695_0.553	crRNA2838:2953-2975_GAGTTAGTTTTCTGGTGGGTGAC_0.6303_0.469	crRNA2854:2969-2991_GGTAAGCGTTTATTTGGAGTTAG_0.5901_0.449	crRNA2846:2961-2983_TTTATTTGGAGTTAGTTTTCTGG_0.5708_0.439	crRNA2842:2957-2979_TTTGGAGTTAGTTTTCTGGTGGG_0.5698_0.439	crRNA2828:2943-2965_TCTGGTGGGTGACATTAAGGCCC_0.5093_0.411	crRNA2843:2958-2980_ATTTGGAGTTAGTTTTCTGGTGG_0.5089_0.411
ENST00000539642.1	ENSG00000069943.5	OTTHUMG00000172654.1	-	PIGB-201	PIGB	1812	1-517	518-1597	1598-1812	crRNA0432:469-491_AATACCATGTGAACCAGGAGCAC_0.9951_0.933	crRNA0438:475-497_TACAGCAATACCATGTGAACCAG_0.9945_0.925	crRNA0437:474-496_ACAGCAATACCATGTGAACCAGG_0.9884_0.879	crRNA0436:473-495_CAGCAATACCATGTGAACCAGGA_0.9854_0.855	crRNA0439:476-498_GTACAGCAATACCATGTGAACCA_0.9756_0.814	crRNA0431:468-490_ATACCATGTGAACCAGGAGCACA_0.9561_0.761	crRNA0320:338-360_ACCATGCAAAGTGAGGCTGGCAT_0.9555_0.761	crRNA0429:466-488_ACCATGTGAACCAGGAGCACAAC_0.9524_0.754	crRNA0215:215-237_CCATCCATTAAGTTTGGCCTTTG_0.95_0.748	crRNA0208:208-230_TTAAGTTTGGCCTTTGAGAGCAG_0.9353_0.712	crRNA0873:966-988_ATAAACAAGCAGTGTCCACAGCA_0.9994_1	crRNA0874:967-989_TATAAACAAGCAGTGTCCACAGC_0.9982_0.967	crRNA0872:965-987_TAAACAAGCAGTGTCCACAGCAC_0.9969_0.953	crRNA0566:603-625_AATTATGAAGGCAAGTGCCACCA_0.9963_0.95	crRNA0664:719-741_CTCAAAGTAACAAAGCCTACAGG_0.9957_0.95	crRNA0565:602-624_ATTATGAAGGCAAGTGCCACCAG_0.9939_0.921	crRNA0567:604-626_GAATTATGAAGGCAAGTGCCACC_0.9927_0.915	crRNA0875:968-990_CTATAAACAAGCAGTGTCCACAG_0.9915_0.893	crRNA0568:605-627_CGAATTATGAAGGCAAGTGCCAC_0.9902_0.887	crRNA0665:720-742_ACTCAAAGTAACAAAGCCTACAG_0.9896_0.883	crRNA1507:1638-1660_ACCGAAGTATTTAAGCAGCATCT_0.9988_0.982	crRNA1508:1639-1661_TACCGAAGTATTTAAGCAGCATC_0.9976_0.956	crRNA1491:1622-1644_AGCATCTGAATATTTCCACCCAG_0.9933_0.92	crRNA1489:1620-1642_CATCTGAATATTTCCACCCAGCA_0.9921_0.909	crRNA1506:1637-1659_CCGAAGTATTTAAGCAGCATCTG_0.9908_0.888	crRNA1490:1621-1643_GCATCTGAATATTTCCACCCAGC_0.9872_0.874	crRNA1492:1623-1645_CAGCATCTGAATATTTCCACCCA_0.9847_0.854	crRNA1488:1619-1641_ATCTGAATATTTCCACCCAGCAA_0.9823_0.845	crRNA1505:1636-1658_CGAAGTATTTAAGCAGCATCTGA_0.9817_0.84	crRNA1509:1640-1662_TTACCGAAGTATTTAAGCAGCAT_0.9811_0.838
ENST00000539644.1	ENSG00000179195.11	OTTHUMG00000168596.2	OTTHUMT00000400365.1	ZNF664-001	ZNF664	5108	1-1830	1831-2616	2617-5108	crRNA0634:744-766_GCCCTGAAAAACACACAGCACCC_0.9985_0.958	crRNA0835:945-967_ACATTCCAGAAGAACAGGCAGAG_0.9979_0.948	crRNA0631:741-763_CTGAAAAACACACAGCACCCCAT_0.9973_0.931	crRNA0632:742-764_CCTGAAAAACACACAGCACCCCA_0.9969_0.907	crRNA0203:247-269_AAAGAAAGAAAGACTGCAGCCCG_0.9964_0.905	crRNA1538:1687-1709_TATTAGGTAAGTTTAAGGTCAGC_0.9948_0.894	crRNA0202:246-268_AAGAAAGAAAGACTGCAGCCCGG_0.9946_0.893	crRNA0633:743-765_CCCTGAAAAACACACAGCACCCC_0.9939_0.888	crRNA0836:946-968_GACATTCCAGAAGAACAGGCAGA_0.9937_0.886	crRNA0635:745-767_CGCCCTGAAAAACACACAGCACC_0.9931_0.882	crRNA1682:1850-1872_CTCAGAGAAAAATTCCCTACACA_0.9862_0.826	crRNA1704:1872-1894_GATGCATAAAAAGATCTGCTCTC_0.985_0.822	crRNA1933:2101-2123_CAATTGAAGGCTTTGCCACACTC_0.9839_0.816	crRNA2027:2195-2217_GTTTGAACTATTACTAAAGCCCC_0.9799_0.8	crRNA1991:2159-2181_ACAGACATACGGTTTCTCACCTG_0.9785_0.793	crRNA1954:2122-2144_TGAATTTGAAGATGGGAGCTCCA_0.9758_0.78	crRNA1828:1996-2018_TCATCACATTTATAGACCTTCTC_0.9741_0.773	crRNA2185:2353-2375_TGACTGAACGCCTTCCCACACTC_0.9712_0.766	crRNA1953:2121-2143_GAATTTGAAGATGGGAGCTCCAA_0.9705_0.764	crRNA1706:1874-1896_CTGATGCATAAAAAGATCTGCTC_0.9695_0.762	crRNA3126:3331-3353_TGAAAAATATGTGATGCAGCCAC_0.9998_1	crRNA3125:3330-3352_GAAAAATATGTGATGCAGCCACT_0.9996_1	crRNA4544:4843-4865_AAGATTAAGCGATTTGCCCAAGC_0.9994_1	crRNA3651:3875-3897_ACCACTAGCTAATGTCACCCCAC_0.9992_0.973	crRNA4246:4526-4548_AGATATTGACAAATTCACCCCCA_0.999_0.963	crRNA4245:4525-4547_GATATTGACAAATTCACCCCCAA_0.9987_0.962	crRNA3101:3306-3328_CAAAATAAGTCTAACAGAGACAG_0.9983_0.952	crRNA3124:3329-3351_AAAAATATGTGATGCAGCCACTA_0.9981_0.949	crRNA3123:3328-3350_AAAATATGTGATGCAGCCACTAC_0.9977_0.947	crRNA3652:3876-3898_GACCACTAGCTAATGTCACCCCA_0.9975_0.934
ENST00000539648.1	ENSG00000084234.12	OTTHUMG00000165767.1	-	APLP2-201	APLP2	1984	1-254	255-1910	1911-1984	crRNA0180:187-209_ATCACTTACAAATTCACCCACTC_0.999_0.935	crRNA0181:188-210_CATCACTTACAAATTCACCCACT_0.9984_0.919	crRNA0182:189-211_ACATCACTTACAAATTCACCCAC_0.9974_0.876	crRNA0179:186-208_TCACTTACAAATTCACCCACTCG_0.9969_0.868	crRNA0178:185-207_CACTTACAAATTCACCCACTCGA_0.9964_0.865	crRNA0015:15-37_GACTCCTCGCTTAGCACACCGCG_0.9943_0.841	crRNA0016:16-38_GGACTCCTCGCTTAGCACACCGC_0.9928_0.821	crRNA0014:14-36_ACTCCTCGCTTAGCACACCGCGA_0.9917_0.795	crRNA0017:17-39_CGGACTCCTCGCTTAGCACACCG_0.9897_0.791	crRNA0177:184-206_ACTTACAAATTCACCCACTCGAT_0.984_0.769	crRNA1247:1254-1276_ACATAAGGTACTTTGTAGAGCAG_0.9995_0.942	crRNA0365:372-394_CAGCACACATATTCAGTGCCATG_0.9979_0.888	crRNA0364:371-393_AGCACACATATTCAGTGCCATGG_0.9959_0.861	crRNA1245:1252-1274_ATAAGGTACTTTGTAGAGCAGAG_0.9953_0.861	crRNA1246:1253-1275_CATAAGGTACTTTGTAGAGCAGA_0.9948_0.846	crRNA0366:373-395_GCAGCACACATATTCAGTGCCAT_0.9938_0.839	crRNA1641:1668-1690_CTCAGACTGAAGTCCTCCCGCAG_0.9933_0.825	crRNA1468:1495-1517_CCCATCCTGCTCTCCCACTCCAG_0.9922_0.799	crRNA0584:591-613_TCATAGTAGTAATCTCGGTCCTC_0.9912_0.794	crRNA0716:723-745_ACATCAACATCATTGGTTGGCAG_0.9907_0.794	crRNA1911:1938-1960_CTTCCGGCCCACCTGCATCCCTC_0.8786_0.614	crRNA1910:1937-1959_TTCCGGCCCACCTGCATCCCTCC_0.8615_0.601	crRNA1912:1939-1961_TCTTCCGGCCCACCTGCATCCCT_0.8274_0.579	crRNA1914:1941-1963_GATCTTCCGGCCCACCTGCATCC_0.7571_0.533	crRNA1913:1940-1962_ATCTTCCGGCCCACCTGCATCCC_0.754_0.531	crRNA1905:1932-1954_GCCCACCTGCATCCCTCCGCCAG_0.7483_0.527	crRNA1909:1936-1958_TCCGGCCCACCTGCATCCCTCCG_0.7276_0.517	crRNA1929:1956-1978_CGATCGGAATCGTGGGATCTTCC_0.7271_0.516	crRNA1908:1935-1957_CCGGCCCACCTGCATCCCTCCGC_0.6786_0.493	crRNA1930:1957-1979_TCGATCGGAATCGTGGGATCTTC_0.6729_0.488
ENST00000539652.1	ENSG00000228144.2	OTTHUMG00000168972.1	OTTHUMT00000401830.1	TMBIM4-001	TMBIM4	984	1-34	35-541	542-984	crRNA012:12-34_GATGGCAACAGCACCCCTACCGG_0.6955_0.49	crRNA011:11-33_ATGGCAACAGCACCCCTACCGGT_0.6919_0.488	crRNA007:7-29_CAACAGCACCCCTACCGGTCCCG_0.6303_0.442	crRNA010:10-32_TGGCAACAGCACCCCTACCGGTC_0.5865_0.418	crRNA008:8-30_GCAACAGCACCCCTACCGGTCCC_0.5746_0.411	crRNA006:6-28_AACAGCACCCCTACCGGTCCCGG_0.5581_0.401	crRNA001:1-23_CACCCCTACCGGTCCCGGTCCAC_0.5557_0.4	crRNA005:5-27_ACAGCACCCCTACCGGTCCCGGT_0.5237_0.371	crRNA002:2-24_GCACCCCTACCGGTCCCGGTCCA_0.5213_0.37	crRNA009:9-31_GGCAACAGCACCCCTACCGGTCC_0.4645_0.342	crRNA387:406-428_TAGTCAGTATGAAAGCTTGCAGA_0.9988_0.942	crRNA254:273-295_CAACGCAAAAATCAAACCCAGAG_0.9976_0.914	crRNA222:241-263_CAAACAGCAAAATTAAGGCAGGA_0.9964_0.913	crRNA223:242-264_GCAAACAGCAAAATTAAGGCAGG_0.9953_0.899	crRNA347:366-388_GAAAGTAACAACAACTGCCACAG_0.9929_0.887	crRNA306:325-347_TAAATCCAAAAAGTAGGTACAGG_0.9917_0.885	crRNA219:238-260_ACAGCAAAATTAAGGCAGGACTC_0.9905_0.884	crRNA466:503-525_CACAGAAAAGAAGGGCTCCTGCA_0.9893_0.879	crRNA348:367-389_AGAAAGTAACAACAACTGCCACA_0.987_0.867	crRNA218:237-259_CAGCAAAATTAAGGCAGGACTCT_0.9858_0.866	crRNA703:779-801_CATCTTTCATTAAAACATCACCG_0.9941_0.892	crRNA702:778-800_ATCTTTCATTAAAACATCACCGT_0.9882_0.879	crRNA557:594-616_ATGATATCCAAGTAGAGGCTGAT_0.9822_0.851	crRNA558:595-617_GATGATATCCAAGTAGAGGCTGA_0.9692_0.827	crRNA588:625-647_CAGAAACCGTAACAGGTGCAGGA_0.9597_0.814	crRNA590:627-649_TCCAGAAACCGTAACAGGTGCAG_0.955_0.808	crRNA559:596-618_TGATGATATCCAAGTAGAGGCTG_0.9526_0.804	crRNA701:777-799_TCTTTCATTAAAACATCACCGTC_0.9479_0.796	crRNA589:626-648_CCAGAAACCGTAACAGGTGCAGG_0.9348_0.772	crRNA700:776-798_CTTTCATTAAAACATCACCGTCT_0.9242_0.754
ENST00000539656.1	ENSG00000110583.8	OTTHUMG00000167784.3	OTTHUMT00000396267.1	NAA40-007	NAA40	577	1-95	96-470	471-577	crRNA052:52-74_CTTCTTCTTCACACACTTGCCGG_0.9459_0.65	crRNA051:51-73_TTCTTCTTCACACACTTGCCGGC_0.9333_0.634	crRNA053:53-75_GCTTCTTCTTCACACACTTGCCG_0.8955_0.596	crRNA049:49-71_CTTCTTCACACACTTGCCGGCAG_0.8703_0.579	crRNA047:47-69_TCTTCACACACTTGCCGGCAGGG_0.8432_0.567	crRNA048:48-70_TTCTTCACACACTTGCCGGCAGG_0.8288_0.562	crRNA050:50-72_TCTTCTTCACACACTTGCCGGCA_0.8054_0.554	crRNA058:58-80_GCTCAGCTTCTTCTTCACACACT_0.7477_0.528	crRNA006:6-28_CTGCAACAGCGGCGGCAGCAGAG_0.6973_0.509	crRNA055:55-77_CAGCTTCTTCTTCACACACTTGC_0.6757_0.497	crRNA320:320-342_CATCAATTTCAAATTGCAACGCT_0.9982_0.851	crRNA321:321-343_TCATCAATTTCAAATTGCAACGC_0.9964_0.822	crRNA294:294-316_CTGAAGAACTGGTAGGCACCATG_0.9946_0.802	crRNA319:319-341_ATCAATTTCAAATTGCAACGCTT_0.9928_0.797	crRNA295:295-317_TCTGAAGAACTGGTAGGCACCAT_0.991_0.776	crRNA296:296-318_CTCTGAAGAACTGGTAGGCACCA_0.9892_0.767	crRNA179:179-201_CAAGCCTGTTGGCAGCGTCCACT_0.9874_0.762	crRNA209:209-231_TGAACACTGGGAAAGCCTCCAGA_0.9856_0.761	crRNA316:316-338_AATTTCAAATTGCAACGCTTCTC_0.9838_0.759	crRNA159:159-181_ACTTTGGCACAAACGGCATCCAT_0.982_0.742	crRNA508:508-530_ACCAGGAAAGAGGAAAGGCCTTA_0.9748_0.717	crRNA510:510-532_AGACCAGGAAAGAGGAAAGGCCT_0.9712_0.711	crRNA507:507-529_CCAGGAAAGAGGAAAGGCCTTAG_0.9694_0.692	crRNA527:527-549_ACACCCGGTGAACAGTGAGACCA_0.9658_0.69	crRNA526:526-548_CACCCGGTGAACAGTGAGACCAG_0.955_0.66	crRNA496:496-518_GAAAGGCCTTAGGAGAGAGCATT_0.9532_0.659	crRNA541:541-563_CCACAGCTCTGAGGACACCCGGT_0.9514_0.655	crRNA478:478-500_GCATTGTGACTTGAAAGTGGCTC_0.9423_0.643	crRNA535:535-557_CTCTGAGGACACCCGGTGAACAG_0.9387_0.642	crRNA476:476-498_ATTGTGACTTGAAAGTGGCTCTG_0.9315_0.633
ENST00000539661.1	ENSG00000197562.5	OTTHUMG00000047854.4	-	RAB40C-203	RAB40C	2609	1-114	115-960	961-2609	crRNA0024:24-46_TCACCAAGATCATTCCCTTCCCT_0.9956_0.84	crRNA0023:23-45_CACCAAGATCATTCCCTTCCCTG_0.9896_0.77	crRNA0038:38-60_GTTCGATTATAAGTTCACCAAGA_0.9888_0.766	crRNA0025:25-47_TTCACCAAGATCATTCCCTTCCC_0.9868_0.749	crRNA0022:22-44_ACCAAGATCATTCCCTTCCCTGC_0.9804_0.717	crRNA0026:26-48_GTTCACCAAGATCATTCCCTTCC_0.9672_0.667	crRNA0029:29-51_TAAGTTCACCAAGATCATTCCCT_0.966_0.666	crRNA0030:30-52_ATAAGTTCACCAAGATCATTCCC_0.964_0.659	crRNA0041:41-63_TTGGTTCGATTATAAGTTCACCA_0.9636_0.656	crRNA0020:20-42_CAAGATCATTCCCTTCCCTGCGG_0.9604_0.648	crRNA0417:434-456_CTCATCGATCTCCTTGATCCAGC_0.9844_0.739	crRNA0359:376-398_TCATACACCAAGAGGATCCCCTG_0.9836_0.732	crRNA0569:586-608_TCGATGACGTTGAAGTTGCACAG_0.9824_0.724	crRNA0783:800-822_CATCATGACCGCGTTCATGCCGT_0.9812_0.723	crRNA0155:172-194_TTGCCCACGTCGCTGTCGCCCAC_0.9808_0.72	crRNA0156:173-195_CTTGCCCACGTCGCTGTCGCCCA_0.98_0.716	crRNA0362:379-401_ATGTCATACACCAAGAGGATCCC_0.9792_0.709	crRNA0360:377-399_GTCATACACCAAGAGGATCCCCT_0.9788_0.708	crRNA0567:584-606_GATGACGTTGAAGTTGCACAGGG_0.9756_0.693	crRNA0320:337-359_GACCTGAAGATGGTGCAGAACCG_0.9752_0.693	crRNA1193:1241-1263_TATAAATAAGAAAGGCCAACCAG_0.9996_1	crRNA1194:1242-1264_ATATAAATAAGAAAGGCCAACCA_0.9992_0.977	crRNA1195:1243-1265_TATATAAATAAGAAAGGCCAACC_0.9988_0.95	crRNA1192:1240-1262_ATAAATAAGAAAGGCCAACCAGG_0.9984_0.946	crRNA1196:1244-1266_CTATATAAATAAGAAAGGCCAAC_0.998_0.917	crRNA1265:1331-1353_CCATGAAGTCACCAGTGCACCAC_0.9976_0.886	crRNA1531:1597-1619_CAACAAAAATGTGGGCTGCCAGG_0.9972_0.885	crRNA1532:1598-1620_GCAACAAAAATGTGGGCTGCCAG_0.9968_0.867	crRNA1191:1239-1261_TAAATAAGAAAGGCCAACCAGGC_0.9964_0.859	crRNA1198:1246-1268_CTCTATATAAATAAGAAAGGCCA_0.996_0.858
ENST00000539662.1	ENSG00000149948.9	OTTHUMG00000168936.1	OTTHUMT00000401665.1	HMGA2-012	HMGA2	485		1-168	169-485	NA	NA	NA	NA	NA	NA	NA	NA	NA	NA	crRNA099:137-159_CGGGCTCTTCATTAGCAACCACC_0.9671_0.765	crRNA120:158-180_AGCAGGCTTCCTTCACCAGCACG_0.9624_0.712	crRNA098:136-158_GGGCTCTTCATTAGCAACCACCA_0.9553_0.704	crRNA121:159-181_CAGCAGGCTTCCTTCACCAGCAC_0.9482_0.7	crRNA119:157-179_GCAGGCTTCCTTCACCAGCACGG_0.9388_0.688	crRNA113:151-173_TTCCTTCACCAGCACGGGCTCTT_0.9294_0.685	crRNA100:138-160_ACGGGCTCTTCATTAGCAACCAC_0.9247_0.679	crRNA096:134-156_GCTCTTCATTAGCAACCACCATT_0.9224_0.678	crRNA083:121-143_AACCACCATTTCCTAGGTCTGCC_0.9129_0.659	crRNA123:161-183_ATCAGCAGGCTTCCTTCACCAGC_0.9106_0.655	crRNA391:429-451_ATACAGAATAAGTGGTCACTGCA_0.9976_0.94	crRNA393:431-453_CAATACAGAATAAGTGGTCACTG_0.9953_0.928	crRNA388:426-448_CAGAATAAGTGGTCACTGCAGTG_0.9929_0.921	crRNA389:427-449_ACAGAATAAGTGGTCACTGCAGT_0.9906_0.913	crRNA390:428-450_TACAGAATAAGTGGTCACTGCAG_0.9882_0.912	crRNA394:432-454_GCAATACAGAATAAGTGGTCACT_0.9859_0.902	crRNA392:430-452_AATACAGAATAAGTGGTCACTGC_0.9835_0.895	crRNA395:433-455_GGCAATACAGAATAAGTGGTCAC_0.9812_0.859	crRNA328:366-388_GAAATCGAACGTTGGCGCCCCCT_0.9788_0.805	crRNA329:367-389_AGAAATCGAACGTTGGCGCCCCC_0.9765_0.799
ENST00000539663.1	ENSG00000111711.5	OTTHUMG00000169133.2	OTTHUMT00000402386.1	GOLT1B-008	GOLT1B	876	1-100	101-229	230-876	crRNA014:14-36_GAGAAATGAAGCCGGGAAACAGC_0.9343_0.765	crRNA013:13-35_AGAAATGAAGCCGGGAAACAGCC_0.9214_0.741	crRNA011:11-33_AAATGAAGCCGGGAAACAGCCCA_0.8763_0.657	crRNA015:15-37_GGAGAAATGAAGCCGGGAAACAG_0.866_0.647	crRNA010:10-32_AATGAAGCCGGGAAACAGCCCAG_0.8531_0.629	crRNA012:12-34_GAAATGAAGCCGGGAAACAGCCC_0.8312_0.603	crRNA056:56-78_GCGACAGCACCTCGGAAAGCCCA_0.7848_0.566	crRNA057:57-79_GGCGACAGCACCTCGGAAAGCCC_0.7809_0.562	crRNA055:55-77_CGACAGCACCTCGGAAAGCCCAG_0.7642_0.549	crRNA016:16-38_GGGAGAAATGAAGCCGGGAAACA_0.7577_0.543	crRNA206:224-246_GAAATATTCATCATAGGCTACAG_0.9691_0.851	crRNA183:201-223_GAGTTTATTTCCAATAGCCAGTA_0.9536_0.826	crRNA205:223-245_AAATATTCATCATAGGCTACAGG_0.9459_0.813	crRNA204:222-244_AATATTCATCATAGGCTACAGGA_0.933_0.761	crRNA207:225-247_TGAAATATTCATCATAGGCTACA_0.9265_0.749	crRNA114:114-136_CATTCCAATTTTCTGCGTGTCCG_0.9201_0.741	crRNA130:130-152_CAAATCCTGTTAATCCCATTCCA_0.9175_0.736	crRNA184:202-224_GGAGTTTATTTCCAATAGCCAGT_0.9137_0.73	crRNA113:113-135_ATTCCAATTTTCTGCGTGTCCGT_0.9098_0.723	crRNA091:91-113_TTAAGGAGATCATGGCTGCAGTG_0.9046_0.718	crRNA380:398-420_AACCAATTACAAAAGCCAAGCCG_0.9987_1	crRNA382:400-422_TAAACCAATTACAAAAGCCAAGC_0.9974_0.999	crRNA246:264-286_GCCCATAAATATGTCACCCAAGG_0.9961_0.997	crRNA379:397-419_ACCAATTACAAAAGCCAAGCCGG_0.9948_0.989	crRNA487:561-583_ACAACGACAGGAAAGAAGCCCCT_0.9936_0.972	crRNA262:280-302_CATAAAGAGGAAAGCTGCCCATA_0.9923_0.955	crRNA426:482-504_TAAGGACTACAAATACACCACCC_0.991_0.947	crRNA263:281-303_GCATAAAGAGGAAAGCTGCCCAT_0.9897_0.945	crRNA424:480-502_AGGACTACAAATACACCACCCAG_0.9884_0.938	crRNA247:265-287_TGCCCATAAATATGTCACCCAAG_0.9871_0.937
ENST00000539672.1	ENSG00000004700.11	OTTHUMG00000169131.1	OTTHUMT00000402378.1	RECQL-003	RECQL	579	1-361	362-579		crRNA276:276-298_AATAAACAGGCTTTGGTGGCCAA_0.9981_0.847	crRNA275:275-297_ATAAACAGGCTTTGGTGGCCAAT_0.9961_0.84	crRNA277:277-299_TAATAAACAGGCTTTGGTGGCCA_0.9942_0.807	crRNA298:298-320_CTTTCAACAAATGGCAGCTGCTA_0.9903_0.779	crRNA303:303-325_AATTTCTTTCAACAAATGGCAGC_0.9825_0.752	crRNA229:229-251_GAGATCAGAAGACCGGTCAGCAG_0.9786_0.739	crRNA299:299-321_TCTTTCAACAAATGGCAGCTGCT_0.9748_0.735	crRNA302:302-324_ATTTCTTTCAACAAATGGCAGCT_0.9728_0.732	crRNA225:225-247_TCAGAAGACCGGTCAGCAGGCGA_0.965_0.72	crRNA126:126-148_CGAAAGGAAGTGATCCGCTACAG_0.9631_0.719	crRNA486:528-550_AGAATCATATTCATTGCTTGCCC_0.9922_0.789	crRNA485:527-549_GAATCATATTCATTGCTTGCCCC_0.9883_0.76	crRNA484:526-548_AATCATATTCATTGCTTGCCCCG_0.9864_0.76	crRNA482:524-546_TCATATTCATTGCTTGCCCCGGC_0.9845_0.755	crRNA483:525-547_ATCATATTCATTGCTTGCCCCGG_0.9806_0.751	crRNA342:361-383_TTAGAGCTGAAACGGACGCCATT_0.9767_0.739	crRNA513:555-577_ATCTTCTTTATTCCAAGCGGCAG_0.9709_0.732	crRNA481:523-545_CATATTCATTGCTTGCCCCGGCA_0.9689_0.728	crRNA345:364-386_CAGTTAGAGCTGAAACGGACGCC_0.967_0.723	crRNA365:384-406_GGTTATAGAATCCAGTTCCTCAG_0.9612_0.717	NA	NA	NA	NA	NA	NA	NA	NA	NA	NA
ENST00000539675.1	ENSG00000123552.13	OTTHUMG00000015267.6	-	USP45-203	USP45	3778	1-179	180-503	504-3778	crRNA0065:65-87_CAGAAATGAGCAATTGCTTCCTG_0.9973_0.962	crRNA0133:133-155_TACTTTACGAAGACTCAAGCCAG_0.9959_0.946	crRNA0131:131-153_CTTTACGAAGACTCAAGCCAGCC_0.9947_0.939	crRNA0132:132-154_ACTTTACGAAGACTCAAGCCAGC_0.9888_0.909	crRNA0130:130-152_TTTACGAAGACTCAAGCCAGCCT_0.9882_0.906	crRNA0128:128-150_TACGAAGACTCAAGCCAGCCTGA_0.9849_0.895	crRNA0129:129-151_TTACGAAGACTCAAGCCAGCCTG_0.9805_0.874	crRNA0134:134-156_TTACTTTACGAAGACTCAAGCCA_0.9752_0.844	crRNA0127:127-149_ACGAAGACTCAAGCCAGCCTGAT_0.9687_0.815	crRNA0136:136-158_GTTTACTTTACGAAGACTCAAGC_0.9636_0.8	crRNA0200:200-222_CATTCTTACAAGTAGCAGAGCAG_0.9997_1	crRNA0199:199-221_ATTCTTACAAGTAGCAGAGCAGA_0.9926_0.925	crRNA0381:406-428_AGTGTCACTAACATGGACCCACT_0.9914_0.923	crRNA0382:407-429_AAGTGTCACTAACATGGACCCAC_0.9855_0.897	crRNA0246:246-268_TCCACTATGCCATAGAGACCGTA_0.9837_0.891	crRNA0444:469-491_TTCATAGAAAAGAAGGTAGGCTT_0.9814_0.881	crRNA0245:245-267_CCACTATGCCATAGAGACCGTAG_0.9796_0.868	crRNA0247:247-269_TTCCACTATGCCATAGAGACCGT_0.9766_0.854	crRNA0288:288-310_ACATAAGCAGTGTAGTGGCCTTC_0.9743_0.841	crRNA0198:198-220_TTCTTACAAGTAGCAGAGCAGAA_0.9728_0.832	crRNA1121:1227-1249_CAAGGTAATAAGCTAACCAGCAG_0.9994_1	crRNA1120:1226-1248_AAGGTAATAAGCTAACCAGCAGA_0.9991_0.993	crRNA1970:2159-2181_TACCTTTTACAGAACACAGCCTG_0.9988_0.985	crRNA1102:1208-1230_GCAGATTATTTGTAAACCCACAC_0.9985_0.975	crRNA2944:3258-3280_ACATTTAAAATAAGAGAACAGGC_0.9982_0.974	crRNA2139:2371-2393_ATCCGATGAAAAGTGCATGCCTC_0.9979_0.97	crRNA2945:3259-3281_TACATTTAAAATAAGAGAACAGG_0.9976_0.966	crRNA1801:1971-1993_CCATATATCAAAAGGCAGCACTG_0.997_0.959	crRNA1119:1225-1247_AGGTAATAAGCTAACCAGCAGAT_0.9967_0.959	crRNA2157:2389-2411_AACAAGAAACAAGTGACCATCCG_0.9965_0.956
ENST00000539678.1	ENSG00000184162.10	OTTHUMG00000169225.6	OTTHUMT00000402942.3	NR2C2AP-007	NR2C2AP	375		1-90	91-375	NA	NA	NA	NA	NA	NA	NA	NA	NA	NA	crRNA065:70-92_ATCTACAATCTTGTGGAGAGCCT_0.9454_0.704	crRNA019:24-46_AGTTCCAACATGTCTCCTCATCC_0.9397_0.69	crRNA063:68-90_CTACAATCTTGTGGAGAGCCTGA_0.9167_0.656	crRNA062:67-89_TACAATCTTGTGGAGAGCCTGAG_0.9023_0.654	crRNA022:27-49_CTGAGTTCCAACATGTCTCCTCA_0.8764_0.639	crRNA023:28-50_TCTGAGTTCCAACATGTCTCCTC_0.8707_0.639	crRNA021:26-48_TGAGTTCCAACATGTCTCCTCAT_0.8649_0.636	crRNA020:25-47_GAGTTCCAACATGTCTCCTCATC_0.8592_0.629	crRNA064:69-91_TCTACAATCTTGTGGAGAGCCTG_0.8362_0.62	crRNA012:17-39_ACATGTCTCCTCATCCTGGTCGA_0.819_0.606	crRNA224:229-251_TTTACAGAAAAAGTGGAGTCCTA_0.9971_0.897	crRNA223:228-250_TTACAGAAAAAGTGGAGTCCTAG_0.9943_0.887	crRNA225:230-252_TTTTACAGAAAAAGTGGAGTCCT_0.9914_0.873	crRNA151:156-178_GAGTCCAAAGCTTCCAGAGGCAC_0.9885_0.817	crRNA222:227-249_TACAGAAAAAGTGGAGTCCTAGA_0.9856_0.805	crRNA147:152-174_CCAAAGCTTCCAGAGGCACAGAC_0.9828_0.794	crRNA187:192-214_AAGATCACACATCAGGGTTCCCA_0.9799_0.782	crRNA186:191-213_AGATCACACATCAGGGTTCCCAT_0.977_0.763	crRNA252:257-279_ACACAGAACAGGTGGTCATCAGC_0.9741_0.749	crRNA149:154-176_GTCCAAAGCTTCCAGAGGCACAG_0.9713_0.748
ENST00000539681.1	ENSG00000166670.5	OTTHUMG00000168083.1	OTTHUMT00000398015.1	MMP10-002	MMP10	581	1-37	38-581		crRNA001:1-23_CCTTCTTTGTCTACTGGGCTTCT_0.7602_0.537	crRNA006:6-28_CCTTACCTTCTTTGTCTACTGGG_0.6952_0.507	crRNA003:3-25_TACCTTCTTTGTCTACTGGGCTT_0.6729_0.498	crRNA002:2-24_ACCTTCTTTGTCTACTGGGCTTC_0.6375_0.488	crRNA007:7-29_CCCTTACCTTCTTTGTCTACTGG_0.4703_0.417	crRNA015:15-37_TCTCACTGCCCTTACCTTCTTTG_0.368_0.371	crRNA005:5-27_CTTACCTTCTTTGTCTACTGGGC_0.342_0.36	crRNA004:4-26_TTACCTTCTTTGTCTACTGGGCT_0.3401_0.359	crRNA008:8-30_GCCCTTACCTTCTTTGTCTACTG_0.3123_0.35	crRNA009:9-31_TGCCCTTACCTTCTTTGTCTACT_0.1896_0.287	crRNA478:499-521_AAGAGATCATTATATCAGCCTCT_0.9981_0.869	crRNA479:500-522_AAAGAGATCATTATATCAGCCTC_0.9963_0.859	crRNA477:498-520_AGAGATCATTATATCAGCCTCTC_0.9944_0.845	crRNA480:501-523_AAAAGAGATCATTATATCAGCCT_0.9926_0.798	crRNA476:497-519_GAGATCATTATATCAGCCTCTCC_0.9907_0.766	crRNA229:250-272_CTAGCTTCCCTGTCACCTCCAAC_0.9888_0.766	crRNA284:305-327_CCAACGTCAGGAACTCCACACCT_0.987_0.765	crRNA231:252-274_GTCTAGCTTCCCTGTCACCTCCA_0.9851_0.762	crRNA230:251-273_TCTAGCTTCCCTGTCACCTCCAA_0.9833_0.758	crRNA393:414-436_AATGGCAGAATCAACAGCATCTC_0.9814_0.751	NA	NA	NA	NA	NA	NA	NA	NA	NA	NA
ENST00000539687.1	ENSG00000113140.6	OTTHUMG00000130122.3	OTTHUMT00000400805.1	SPARC-007	SPARC	511	1-178	179-511		crRNA060:60-82_TGATTCCTTCTCCAGGCAACCCC_0.9714_0.75	crRNA059:59-81_GATTCCTTCTCCAGGCAACCCCC_0.9489_0.715	crRNA056:56-78_TCCTTCTCCAGGCAACCCCCTTC_0.9468_0.711	crRNA058:58-80_ATTCCTTCTCCAGGCAACCCCCT_0.9427_0.707	crRNA057:57-79_TTCCTTCTCCAGGCAACCCCCTT_0.9202_0.671	crRNA069:69-91_TTCAAAAGTTGATTCCTTCTCCA_0.8978_0.65	crRNA067:67-89_CAAAAGTTGATTCCTTCTCCAGG_0.8793_0.635	crRNA070:70-92_TTTCAAAAGTTGATTCCTTCTCC_0.8712_0.623	crRNA066:66-88_AAAAGTTGATTCCTTCTCCAGGC_0.8671_0.622	crRNA068:68-90_TCAAAAGTTGATTCCTTCTCCAG_0.863_0.615	crRNA265:265-287_CTGCCACAGTTTCTTCCACCACC_0.998_0.849	crRNA179:179-201_AGAAAGAAGATCCAGGCCCTCAT_0.9959_0.829	crRNA263:263-285_GCCACAGTTTCTTCCACCACCTC_0.9939_0.827	crRNA279:279-301_TACCTCAGTCACCTCTGCCACAG_0.9918_0.81	crRNA180:180-202_GAGAAAGAAGATCCAGGCCCTCA_0.9898_0.799	crRNA185:185-207_CAAAGGAGAAAGAAGATCCAGGC_0.9877_0.798	crRNA420:420-442_GTTCTCATCCAGCTCGCACACCT_0.9857_0.794	crRNA422:422-444_TTGTTCTCATCCAGCTCGCACAC_0.9836_0.772	crRNA287:287-309_CCCACAGATACCTCAGTCACCTC_0.9816_0.771	crRNA288:288-310_TCCCACAGATACCTCAGTCACCT_0.9796_0.77	NA	NA	NA	NA	NA	NA	NA	NA	NA	NA
ENST00000539688.1	ENSG00000253459.3	-	-	AL139099.1-201	AL139099.1	1690	1-302	303-752	753-1690	crRNA0168:168-190_AGGAAGTTTCAAAGCCAGCTTGA_0.9879_0.849	crRNA0165:165-187_AAGTTTCAAAGCCAGCTTGACGT_0.9657_0.753	crRNA0032:32-54_AGCCTCTGTCAGCAGACTTCCAG_0.9505_0.726	crRNA0247:247-269_ACCAGTCCAACAGGCAGGCAGAT_0.9371_0.687	crRNA0031:31-53_GCCTCTGTCAGCAGACTTCCAGG_0.934_0.683	crRNA0034:34-56_TGAGCCTCTGTCAGCAGACTTCC_0.9295_0.675	crRNA0035:35-57_TTGAGCCTCTGTCAGCAGACTTC_0.9257_0.669	crRNA0280:280-302_ACAGACACGGTGCTAAGACAGCC_0.9175_0.657	crRNA0163:163-185_GTTTCAAAGCCAGCTTGACGTGG_0.9168_0.657	crRNA0248:248-270_GACCAGTCCAACAGGCAGGCAGA_0.9162_0.656	crRNA0718:736-758_GAAAAATTATTTGTTCAGCAGGA_0.9994_1	crRNA0684:702-724_AAATACAGCCATATAAAGCCCCC_0.9981_0.928	crRNA0458:458-480_CCGAACAGAAACAACCACCGCTG_0.9968_0.915	crRNA0719:737-759_TGAAAAATTATTTGTTCAGCAGG_0.9911_0.871	crRNA0459:459-481_CCCGAACAGAAACAACCACCGCT_0.9905_0.869	crRNA0460:460-482_CCCCGAACAGAAACAACCACCGC_0.9892_0.868	crRNA0685:703-725_CAAATACAGCCATATAAAGCCCC_0.9886_0.855	crRNA0720:738-760_ATGAAAAATTATTTGTTCAGCAG_0.986_0.839	crRNA0694:712-734_TTGCCAAGTCAAATACAGCCATA_0.9835_0.821	crRNA0454:454-476_ACAGAAACAACCACCGCTGCCAG_0.981_0.802	crRNA0929:947-969_AGCACAAATTTTAAGGAGGCAAG_0.9987_0.938	crRNA0981:999-1021_TAAAATGTTTAATATACGGCTAG_0.9975_0.916	crRNA0925:943-965_CAAATTTTAAGGAGGCAAGACCA_0.9962_0.91	crRNA0928:946-968_GCACAAATTTTAAGGAGGCAAGA_0.9956_0.909	crRNA0814:832-854_GAAAATCAAGAGTACGAAGGCCT_0.9949_0.903	crRNA0930:948-970_GAGCACAAATTTTAAGGAGGCAA_0.9943_0.902	crRNA1100:1118-1140_GTTCAACATGTAAATAGGGACGC_0.9937_0.893	crRNA0813:831-853_AAAATCAAGAGTACGAAGGCCTT_0.993_0.892	crRNA0811:829-851_AATCAAGAGTACGAAGGCCTTGT_0.9924_0.891	crRNA0980:998-1020_AAAATGTTTAATATACGGCTAGG_0.9917_0.871
ENST00000539696.1	ENSG00000110921.7	OTTHUMG00000169256.2	OTTHUMT00000403142.1	MVK-009	MVK	608	1-160	161-508	509-608	crRNA068:108-130_GATGGCATCTATTGAGGTCAGGA_0.967_0.675	crRNA080:120-142_ACACTCCAGGGAGATGGCATCTA_0.9487_0.651	crRNA069:109-131_AGATGGCATCTATTGAGGTCAGG_0.9469_0.65	crRNA082:122-144_TCACACTCCAGGGAGATGGCATC_0.9432_0.645	crRNA093:133-155_CCAGCACGCGCTCACACTCCAGG_0.9359_0.635	crRNA052:74-96_ATCTCTGGGAACTTGAGCAGCCT_0.9194_0.615	crRNA095:135-157_TCCCAGCACGCGCTCACACTCCA_0.9139_0.602	crRNA053:75-97_GATCTCTGGGAACTTGAGCAGCC_0.9121_0.601	crRNA094:134-156_CCCAGCACGCGCTCACACTCCAG_0.9103_0.6	crRNA067:107-129_ATGGCATCTATTGAGGTCAGGAG_0.9011_0.594	crRNA360:400-422_CCAAGCAGTCAAAGCCACAGCTG_0.9982_0.885	crRNA361:401-423_TCCAAGCAGTCAAAGCCACAGCT_0.9963_0.874	crRNA152:192-214_GTCAATGAGCTCTTCCAGCACGA_0.9908_0.775	crRNA153:193-215_TGTCAATGAGCTCTTCCAGCACG_0.989_0.773	crRNA154:194-216_ATGTCAATGAGCTCTTCCAGCAC_0.9799_0.705	crRNA362:402-424_TTCCAAGCAGTCAAAGCCACAGC_0.9762_0.694	crRNA358:398-420_AAGCAGTCAAAGCCACAGCTGGT_0.9744_0.694	crRNA359:399-421_CAAGCAGTCAAAGCCACAGCTGG_0.9725_0.692	crRNA363:403-425_TTTCCAAGCAGTCAAAGCCACAG_0.9707_0.687	crRNA151:191-213_TCAATGAGCTCTTCCAGCACGAG_0.9689_0.678	crRNA500:540-562_CAGAATAATCCAGAAAGGGGCAT_0.9945_0.858	crRNA499:539-561_AGAATAATCCAGAAAGGGGCATC_0.9927_0.802	crRNA525:565-587_CAGCACAGAGTCGAACTGCAGCC_0.9872_0.757	crRNA497:537-559_AATAATCCAGAAAGGGGCATCTG_0.9853_0.736	crRNA498:538-560_GAATAATCCAGAAAGGGGCATCT_0.9835_0.731	crRNA496:536-558_ATAATCCAGAAAGGGGCATCTGG_0.9817_0.72	crRNA526:566-588_CCAGCACAGAGTCGAACTGCAGC_0.978_0.704	crRNA522:562-584_CACAGAGTCGAACTGCAGCCCCC_0.9652_0.673	crRNA527:567-589_GCCAGCACAGAGTCGAACTGCAG_0.9634_0.672	crRNA521:561-583_ACAGAGTCGAACTGCAGCCCCCA_0.9597_0.663
ENST00000539697.1	ENSG00000162819.7	OTTHUMG00000037650.2	-	BROX-202	BROX	1508	1-38	39-1178	1179-1508	crRNA0012:12-34_TCCAGATGTTTTCTGAGCGCCGC_0.9059_0.659	crRNA0011:11-33_CCAGATGTTTTCTGAGCGCCGCC_0.9044_0.658	crRNA0013:13-35_CTCCAGATGTTTTCTGAGCGCCG_0.8818_0.635	crRNA0015:15-37_TTCTCCAGATGTTTTCTGAGCGC_0.8541_0.6	crRNA0008:8-30_GATGTTTTCTGAGCGCCGCCCCC_0.8366_0.584	crRNA0014:14-36_TCTCCAGATGTTTTCTGAGCGCC_0.8286_0.577	crRNA0010:10-32_CAGATGTTTTCTGAGCGCCGCCC_0.822_0.573	crRNA0009:9-31_AGATGTTTTCTGAGCGCCGCCCC_0.8104_0.563	crRNA0007:7-29_ATGTTTTCTGAGCGCCGCCCCCG_0.787_0.539	crRNA0006:6-28_TGTTTTCTGAGCGCCGCCCCCGA_0.7702_0.525	crRNA0080:80-102_CATAGTAATTAAAAGACACAGGA_0.9993_1	crRNA0081:81-103_CCATAGTAATTAAAAGACACAGG_0.9985_1	crRNA1045:1160-1182_TATTTTAGGAGATGTAGCACCCA_0.9978_0.955	crRNA1044:1159-1181_ATTTTAGGAGATGTAGCACCCAG_0.9934_0.909	crRNA0653:710-732_TAGCCAATAAAGTCTCACCATGG_0.9905_0.891	crRNA0076:76-98_GTAATTAAAAGACACAGGAGCTG_0.9898_0.89	crRNA0075:75-97_TAATTAAAAGACACAGGAGCTGT_0.9876_0.876	crRNA0515:553-575_TGCAGCAATTAGTCCAGGAGCAT_0.9869_0.872	crRNA0670:727-749_TTCACCGCATTTATCACTAGCCA_0.9861_0.871	crRNA0513:551-573_CAGCAATTAGTCCAGGAGCATGT_0.9818_0.845	crRNA1315:1430-1452_GAGTTTAACAAAAAGACCCAACC_0.9971_0.946	crRNA1186:1301-1323_AAGAACAAGTAAGCTGAAGGCAG_0.9964_0.936	crRNA1314:1429-1451_AGTTTAACAAAAAGACCCAACCC_0.9956_0.93	crRNA1316:1431-1453_AGAGTTTAACAAAAAGACCCAAC_0.9949_0.926	crRNA1185:1300-1322_AGAACAAGTAAGCTGAAGGCAGA_0.9942_0.914	crRNA1220:1335-1357_CAAAGCAAGAAACATCTCCGCTG_0.9927_0.905	crRNA1311:1426-1448_TTAACAAAAAGACCCAACCCCCA_0.992_0.898	crRNA1313:1428-1450_GTTTAACAAAAAGACCCAACCCC_0.9912_0.893	crRNA1312:1427-1449_TTTAACAAAAAGACCCAACCCCC_0.9891_0.888	crRNA1317:1432-1454_CAGAGTTTAACAAAAAGACCCAA_0.9883_0.884
ENST00000539698.3	ENSG00000140835.8	OTTHUMG00000137592.4	OTTHUMT00000433812.3	CHST4-002	CHST4	2183	1-263	264-1424	1425-2183	crRNA0071:89-111_AGCACATTTCACTGTCCCTCCCT_0.9734_0.8	crRNA0072:90-112_GAGCACATTTCACTGTCCCTCCC_0.9672_0.787	crRNA0143:161-183_TCTCCTCTGACTCACCAACTCCC_0.9662_0.781	crRNA0027:27-49_CTTGAGAAAGCACTCGCTCCCAG_0.9653_0.78	crRNA0142:160-182_CTCCTCTGACTCACCAACTCCCC_0.9601_0.769	crRNA0074:92-114_CAGAGCACATTTCACTGTCCCTC_0.9596_0.768	crRNA0073:91-113_AGAGCACATTTCACTGTCCCTCC_0.951_0.753	crRNA0140:158-180_CCTCTGACTCACCAACTCCCCTC_0.9496_0.75	crRNA0075:93-115_TCAGAGCACATTTCACTGTCCCT_0.9467_0.747	crRNA0139:157-179_CTCTGACTCACCAACTCCCCTCT_0.9448_0.744	crRNA0377:416-438_CCACAAAAGAAGAGCCAGAGCGC_0.9986_1	crRNA0375:414-436_ACAAAAGAAGAGCCAGAGCGCCA_0.9981_1	crRNA0380:419-441_GCCCCACAAAAGAAGAGCCAGAG_0.9976_1	crRNA0376:415-437_CACAAAAGAAGAGCCAGAGCGCC_0.9967_0.969	crRNA0374:413-435_CAAAAGAAGAGCCAGAGCGCCAG_0.9962_0.963	crRNA1255:1313-1335_CCAGCAAATTCATGGCATCGCCA_0.9943_0.92	crRNA0246:285-307_GAAACCAGAAACAGCAGGAGCTT_0.99_0.895	crRNA0381:420-442_TGCCCCACAAAAGAAGAGCCAGA_0.9862_0.878	crRNA0273:312-334_AAGAATAGAGCCAAGATGGCCAT_0.9857_0.869	crRNA1254:1312-1334_CAGCAAATTCATGGCATCGCCAC_0.9853_0.868	crRNA1940:1998-2020_AAGTGATATTCAAATGCAGCCCA_0.9995_1	crRNA1939:1997-2019_AGTGATATTCAAATGCAGCCCAG_0.999_1	crRNA1447:1505-1527_ACAGACATGTAGTTAAGGCTCAG_0.9971_0.97	crRNA2003:2061-2083_AGTATTAACAGATGGCAGCTTCA_0.9957_0.96	crRNA2005:2063-2085_TTAGTATTAACAGATGGCAGCTT_0.9952_0.937	crRNA1837:1895-1917_CAAGCTCATAAGTAGGCATCCAA_0.9948_0.925	crRNA2004:2062-2084_TAGTATTAACAGATGGCAGCTTC_0.9938_0.92	crRNA1935:1993-2015_ATATTCAAATGCAGCCCAGGCAC_0.9933_0.918	crRNA1838:1896-1918_TCAAGCTCATAAGTAGGCATCCA_0.9929_0.917	crRNA1445:1503-1525_AGACATGTAGTTAAGGCTCAGAG_0.9924_0.916
ENST00000539701.1	ENSG00000010219.9	OTTHUMG00000168204.4	OTTHUMT00000398775.2	DYRK4-007	DYRK4	945	1-36	37-243	244-945	crRNA010:10-32_CCGGCGCTGACCGCCCGCCGCTG_0.2851_0.301	crRNA009:9-31_CGGCGCTGACCGCCCGCCGCTGC_0.2545_0.278	crRNA007:7-29_GCGCTGACCGCCCGCCGCTGCGG_0.2511_0.275	crRNA008:8-30_GGCGCTGACCGCCCGCCGCTGCG_0.2104_0.247	crRNA011:11-33_GCCGGCGCTGACCGCCCGCCGCT_0.1934_0.24	crRNA001:1-23_ACCGCCCGCCGCTGCGGGAGGCT_0.1889_0.237	crRNA004:4-26_CTGACCGCCCGCCGCTGCGGGAG_0.1244_0.195	crRNA005:5-27_GCTGACCGCCCGCCGCTGCGGGA_0.1143_0.189	crRNA006:6-28_CGCTGACCGCCCGCCGCTGCGGG_0.1041_0.184	crRNA012:13-35_AGGCCGGCGCTGACCGCCCGCCG_0.1007_0.183	crRNA148:168-190_AGATCTCAGAAAGAGTGGGGCCC_0.9649_0.746	crRNA092:112-134_TTCAAAACCAGGAAGGGAGTCAA_0.9559_0.725	crRNA146:166-188_ATCTCAGAAAGAGTGGGGCCCTT_0.9514_0.713	crRNA063:64-86_TCCATTTGAGTCTTTGTTCCGGT_0.9231_0.682	crRNA062:63-85_CCATTTGAGTCTTTGTTCCGGTG_0.9072_0.661	crRNA064:65-87_ATCCATTTGAGTCTTTGTTCCGG_0.8971_0.651	crRNA147:167-189_GATCTCAGAAAGAGTGGGGCCCT_0.8846_0.641	crRNA091:111-133_TCAAAACCAGGAAGGGAGTCAAA_0.8733_0.631	crRNA074:94-116_GTCAAATCACATTTCCTTGGCTT_0.871_0.628	crRNA214:234-256_CCTCAGTCATACTTCACAGGCGA_0.8597_0.616	crRNA821:860-882_ATTTATTTAACCAAAGACACCCA_0.9989_0.975	crRNA820:859-881_TTTATTTAACCAAAGACACCCAC_0.9977_0.97	crRNA819:858-880_TTATTTAACCAAAGACACCCACC_0.9966_0.965	crRNA596:616-638_CAACAAGACAAAGTGACTTGCCC_0.9955_0.945	crRNA822:861-883_CATTTATTTAACCAAAGACACCC_0.9943_0.941	crRNA598:618-640_CCCAACAAGACAAAGTGACTTGC_0.9932_0.928	crRNA594:614-636_ACAAGACAAAGTGACTTGCCCAG_0.9921_0.91	crRNA593:613-635_CAAGACAAAGTGACTTGCCCAGG_0.991_0.898	crRNA595:615-637_AACAAGACAAAGTGACTTGCCCA_0.9898_0.895	crRNA763:802-824_GAAAACAGCGATTAAGAGACAGA_0.9887_0.893
ENST00000539702.1	ENSG00000013573.12	OTTHUMG00000168435.5	OTTHUMT00000399821.1	DDX11-030	DDX11	951		1-518	519-951	NA	NA	NA	NA	NA	NA	NA	NA	NA	NA	crRNA018:18-40_ATGCACCTGGAATATGCCAGCAG_0.9925_0.777	crRNA475:475-497_CCGGTGAAACTTCTGCACAGCAG_0.9903_0.771	crRNA117:117-139_TCACTCATCTTTCCTCCAACCAC_0.9871_0.747	crRNA116:116-138_CACTCATCTTTCCTCCAACCACA_0.986_0.743	crRNA441:441-463_CCAAAGGTAGCTTTGACCTCCAC_0.9849_0.742	crRNA476:476-498_CCCGGTGAAACTTCTGCACAGCA_0.9817_0.737	crRNA472:472-494_GTGAAACTTCTGCACAGCAGCAA_0.9806_0.732	crRNA440:440-462_CAAAGGTAGCTTTGACCTCCACA_0.9774_0.728	crRNA477:477-499_TCCCGGTGAAACTTCTGCACAGC_0.9763_0.728	crRNA228:228-250_GTTTGATCCAAGTAGGCCATCTT_0.9752_0.721	crRNA567:567-589_CACGACAAACACTGTCTCCAGCG_0.9989_0.827	crRNA600:600-622_CACCTTTGTAACAGGATCCCCGC_0.9978_0.812	crRNA700:700-722_CCACTGTTCATTCAGGATTCCCC_0.9968_0.808	crRNA601:601-623_TCACCTTTGTAACAGGATCCCCG_0.9957_0.795	crRNA602:602-624_TTCACCTTTGTAACAGGATCCCC_0.9946_0.792	crRNA598:598-620_CCTTTGTAACAGGATCCCCGCAG_0.9935_0.792	crRNA599:599-621_ACCTTTGTAACAGGATCCCCGCA_0.9914_0.773	crRNA699:699-721_CACTGTTCATTCAGGATTCCCCC_0.9892_0.769	crRNA597:597-619_CTTTGTAACAGGATCCCCGCAGA_0.9882_0.747	crRNA603:603-625_TTTCACCTTTGTAACAGGATCCC_0.9839_0.74
ENST00000539704.1	ENSG00000105976.10	OTTHUMG00000023299.8	-	MET-202	MET	1460	1-201	202-984	985-1460	crRNA0010:10-32_AGATGCAACACATTTCACCCAAG_0.9985_0.946	crRNA0066:66-88_ATACACAACCAAAATGCCCACTA_0.9956_0.894	crRNA0065:65-87_TACACAACCAAAATGCCCACTAT_0.9904_0.874	crRNA0011:11-33_TAGATGCAACACATTTCACCCAA_0.9853_0.857	crRNA0009:9-31_GATGCAACACATTTCACCCAAGG_0.9816_0.847	crRNA0067:67-89_TATACACAACCAAAATGCCCACT_0.9794_0.835	crRNA0068:68-90_ATATACACAACCAAAATGCCCAC_0.9779_0.832	crRNA0021:21-43_AATATATATGTAGATGCAACACA_0.9764_0.831	crRNA0112:112-134_GCACAGTGAATTTTCTTGCCATC_0.9757_0.827	crRNA0129:129-151_TGTTCAAGGATTTCACAGCACAG_0.9742_0.824	crRNA0517:555-577_GCAGACTTTCCAAAGCCATCCAC_0.9993_0.999	crRNA0807:845-867_CACATGGACATAGTGCTCCCCAA_0.9971_0.903	crRNA0405:424-446_AGCATACAGTTTCTTGCAGCCAA_0.9948_0.889	crRNA0826:864-886_CGTTCACATAAGTAGCGTTCACA_0.9941_0.889	crRNA0929:967-989_TAGCACTATGATGTCTCCCAGAA_0.9934_0.883	crRNA0404:423-445_GCATACAGTTTCTTGCAGCCAAG_0.9926_0.881	crRNA0827:865-887_ACGTTCACATAAGTAGCGTTCAC_0.9919_0.874	crRNA0430:468-490_TGGCAAGACCAAAATCAGCAACC_0.989_0.864	crRNA0857:895-917_AACAGAGAAGGATACGGAGCGAC_0.9875_0.858	crRNA0806:844-866_ACATGGACATAGTGCTCCCCAAT_0.9867_0.858	crRNA1170:1226-1248_CAGAATTCAAGTTTTGGACTCCA_0.9978_0.931	crRNA1169:1225-1247_AGAATTCAAGTTTTGGACTCCAA_0.9963_0.9	crRNA1188:1268-1290_CATATGAAATCAAGTGGTACCTG_0.9912_0.874	crRNA1301:1381-1403_AGAATTCTAAATGAGTGGCCTGT_0.9897_0.865	crRNA1302:1382-1404_TAGAATTCTAAATGAGTGGCCTG_0.9882_0.86	crRNA1187:1267-1289_ATATGAAATCAAGTGGTACCTGA_0.9831_0.849	crRNA1189:1269-1291_CCATATGAAATCAAGTGGTACCT_0.9823_0.849	crRNA0997:1053-1075_AGAGCAAAGAATATCGATGGCCT_0.9786_0.835	crRNA0996:1052-1074_GAGCAAAGAATATCGATGGCCTT_0.9713_0.812	crRNA1303:1383-1405_CTAGAATTCTAAATGAGTGGCCT_0.9691_0.805
ENST00000539706.1	ENSG00000163531.11	OTTHUMG00000151697.2	-	NFASC-209	NFASC	10135	1-328	329-3853	3854-10135	crRNA0126:126-148_TGCACATAAGTCAATCAACCTCC_0.9935_0.858	crRNA0125:125-147_GCACATAAGTCAATCAACCTCCA_0.9918_0.843	crRNA0123:123-145_ACATAAGTCAATCAACCTCCAAG_0.9889_0.818	crRNA0226:226-248_CAGCACTCAGCTTCTCTGCCTCA_0.9797_0.774	crRNA0202:202-224_TCAGCCTCTTCCTTGCAACACCA_0.9783_0.77	crRNA0225:225-247_AGCACTCAGCTTCTCTGCCTCAT_0.9763_0.76	crRNA0227:227-249_ACAGCACTCAGCTTCTCTGCCTC_0.9729_0.751	crRNA0151:151-173_GAAGGTAAACTCCAGCGTCCCAA_0.9713_0.747	crRNA0291:291-313_CTGCTCCCTGCTCCCCAGCACTC_0.967_0.734	crRNA0124:124-146_CACATAAGTCAATCAACCTCCAA_0.9667_0.733	crRNA1764:1782-1804_ATAAACATGGTAGTTGCCACCAT_0.9998_0.99	crRNA1766:1784-1806_TCATAAACATGGTAGTTGCCACC_0.9993_0.944	crRNA3566:3602-3624_TCACTATAGTCAAATGAGCCATC_0.9985_0.931	crRNA1763:1781-1803_TAAACATGGTAGTTGCCACCATC_0.9984_0.93	crRNA3565:3601-3623_CACTATAGTCAAATGAGCCATCC_0.9981_0.923	crRNA1727:1745-1767_TGCCCATTCTTAAACCATCGCAG_0.998_0.91	crRNA1767:1785-1807_CTCATAAACATGGTAGTTGCCAC_0.9978_0.908	crRNA1765:1783-1805_CATAAACATGGTAGTTGCCACCA_0.9966_0.889	crRNA1692:1710-1732_AGACCCAAAGAAAGGGCAGTCCA_0.9964_0.886	crRNA1791:1809-1831_CATCTTAATTTCCAGACTGCCGT_0.9951_0.871	crRNA6123:6272-6294_ACACAAAGGACAGTACAGAGCCT_0.9999_0.999	crRNA4445:4556-4578_CCAACCAAACCAGAGAGCAGCAA_0.9997_0.986	crRNA4895:5025-5047_ACCATGTCAAACAAGAGCCTCAG_0.9996_0.978	crRNA6519:6686-6708_AGTTACTGTAAGATGCCCAGCAC_0.9995_0.947	crRNA4385:4496-4518_CATTTTCCAGAAAGGAGCCAAGC_0.9994_0.944	crRNA6122:6271-6293_CACAAAGGACAGTACAGAGCCTG_0.9992_0.941	crRNA9044:9237-9259_TGTTACAAAGCAAGAGACACCAT_0.9991_0.941	crRNA5033:5163-5185_CATACAAAGAGCATTGAGTCCTC_0.999_0.941	crRNA4964:5094-5116_CCCCTGATATGTATACACCCCAA_0.9989_0.937	crRNA4124:4197-4219_AATTAAGACAATGAGAAGTCCCG_0.9988_0.935
ENST00000539711.2	ENSG00000140157.10	OTTHUMG00000129101.2	OTTHUMT00000415641.1	NIPA2-004	NIPA2	1412	1-317	318-1343	1344-1412	crRNA0252:258-280_GATCACAGAACAGAGAAACCGCT_0.9941_0.938	crRNA0253:259-281_TGATCACAGAACAGAGAAACCGC_0.9927_0.935	crRNA0249:255-277_CACAGAACAGAGAAACCGCTGGT_0.989_0.901	crRNA0251:257-279_ATCACAGAACAGAGAAACCGCTG_0.9853_0.884	crRNA0254:260-282_TTGATCACAGAACAGAGAAACCG_0.9838_0.881	crRNA0250:256-278_TCACAGAACAGAGAAACCGCTGG_0.9794_0.865	crRNA0226:232-254_ACTAGAGGCAGAATGAAGCAGTC_0.9405_0.772	crRNA0261:267-289_AATCACATTGATCACAGAACAGA_0.9222_0.734	crRNA0260:266-288_ATCACATTGATCACAGAACAGAG_0.9178_0.73	crRNA0262:268-290_GAATCACATTGATCACAGAACAG_0.9156_0.726	crRNA0713:741-763_ACGAAGATTAATATCAAGGCCAC_0.9993_1	crRNA0712:740-762_CGAAGATTAATATCAAGGCCACA_0.9985_1	crRNA0711:739-761_GAAGATTAATATCAAGGCCACAA_0.9978_1	crRNA0714:742-764_CACGAAGATTAATATCAAGGCCA_0.9971_1	crRNA1082:1110-1132_ACAATGATTGTAAAGAAGCCACT_0.9963_0.972	crRNA1083:1111-1133_CACAATGATTGTAAAGAAGCCAC_0.9956_0.96	crRNA1101:1129-1151_ATGCAACAAGAATATCCCCACAA_0.9949_0.959	crRNA1100:1128-1150_TGCAACAAGAATATCCCCACAAT_0.9934_0.937	crRNA0710:738-760_AAGATTAATATCAAGGCCACAAT_0.9919_0.935	crRNA1155:1183-1205_TTTTCGAAAAGACACAGGCAGAC_0.9912_0.916	crRNA1339:1367-1389_AATTCACTTCATAACAATCACAG_0.7026_0.506	crRNA1318:1346-1368_AGATTAACCTTTAATTACACCTT_0.4413_0.368	crRNA1317:1345-1367_GATTAACCTTTAATTACACCTTT_0.4339_0.362	crRNA1319:1347-1369_CAGATTAACCTTTAATTACACCT_0.4266_0.354	crRNA1350:1378-1400_GATGATATTCAAATTCACTTCAT_0.4185_0.35	crRNA1337:1365-1387_TTCACTTCATAACAATCACAGAT_0.3869_0.332	crRNA1320:1348-1370_ACAGATTAACCTTTAATTACACC_0.3722_0.322	crRNA1336:1364-1386_TCACTTCATAACAATCACAGATT_0.3664_0.319	crRNA1340:1368-1390_AAATTCACTTCATAACAATCACA_0.3612_0.316	crRNA1338:1366-1388_ATTCACTTCATAACAATCACAGA_0.3465_0.309
ENST00000539714.1	ENSG00000010292.8	OTTHUMG00000168513.1	OTTHUMT00000399965.1	NCAPD2-005	NCAPD2	533	1-179	180-533		crRNA066:66-88_AAAGAAAGCGGAAAGGGTGAATT_0.9472_0.717	crRNA067:67-89_CAAAGAAAGCGGAAAGGGTGAAT_0.9374_0.695	crRNA102:102-124_AGTCAGGCTTCATTTCCTTCACG_0.9178_0.657	crRNA101:101-123_GTCAGGCTTCATTTCCTTCACGG_0.9022_0.606	crRNA031:31-53_CAGTTTTGGGGAATCTTAGCGAC_0.8982_0.605	crRNA020:20-42_AATCTTAGCGACGAGTCGCGGAC_0.8963_0.605	crRNA021:21-43_GAATCTTAGCGACGAGTCGCGGA_0.8943_0.603	crRNA072:72-94_GACGCCAAAGAAAGCGGAAAGGG_0.8924_0.602	crRNA071:71-93_ACGCCAAAGAAAGCGGAAAGGGT_0.8904_0.602	crRNA032:32-54_TCAGTTTTGGGGAATCTTAGCGA_0.8845_0.596	crRNA348:348-370_TAGATAGTATCAAAGTGCTGCAG_0.998_0.983	crRNA343:343-365_AGTATCAAAGTGCTGCAGCATAG_0.9961_0.974	crRNA347:347-369_AGATAGTATCAAAGTGCTGCAGC_0.9941_0.962	crRNA346:346-368_GATAGTATCAAAGTGCTGCAGCA_0.9922_0.959	crRNA180:180-202_AACTCATACATTTGGGGAGCCAT_0.9902_0.926	crRNA345:345-367_ATAGTATCAAAGTGCTGCAGCAT_0.9883_0.921	crRNA239:239-261_CAACATACTGATTCACCCCTCCA_0.9863_0.921	crRNA349:349-371_GTAGATAGTATCAAAGTGCTGCA_0.9843_0.906	crRNA242:242-264_GCACAACATACTGATTCACCCCT_0.9824_0.902	crRNA241:241-263_CACAACATACTGATTCACCCCTC_0.9804_0.898	NA	NA	NA	NA	NA	NA	NA	NA	NA	NA
ENST00000539718.1	ENSG00000161649.8	OTTHUMG00000181796.1	OTTHUMT00000457642.1	CD300LG-002	CD300LG	1399	1-69	70-993	994-1399	crRNA0008:8-30_GTGAGCTCCTCTTCAGTCACACG_0.9724_0.664	crRNA0007:7-29_TGAGCTCCTCTTCAGTCACACGG_0.9694_0.652	crRNA0006:6-28_GAGCTCCTCTTCAGTCACACGGG_0.9447_0.62	crRNA0005:5-27_AGCTCCTCTTCAGTCACACGGGT_0.9335_0.607	crRNA0009:9-31_TGTGAGCTCCTCTTCAGTCACAC_0.9171_0.59	crRNA0038:38-60_TGGACACCGTGGGAGCAGACGCT_0.9104_0.585	crRNA0010:10-32_CTGTGAGCTCCTCTTCAGTCACA_0.9089_0.584	crRNA0002:2-24_TCCTCTTCAGTCACACGGGTCTT_0.8633_0.551	crRNA0001:1-23_CCTCTTCAGTCACACGGGTCTTT_0.7946_0.514	crRNA0039:39-61_CTGGACACCGTGGGAGCAGACGC_0.7842_0.509	crRNA0389:408-430_AGATCAGTAAAGACTCATCGGGG_0.9978_0.75	crRNA0404:423-445_GAAAGACGAACAGAGAGATCAGT_0.997_0.749	crRNA0254:254-276_TTCTTCTGCATAGATGGTGCCAG_0.9963_0.736	crRNA0391:410-432_AGAGATCAGTAAAGACTCATCGG_0.9955_0.729	crRNA0392:411-433_GAGAGATCAGTAAAGACTCATCG_0.9866_0.694	crRNA0253:253-275_TCTTCTGCATAGATGGTGCCAGA_0.9858_0.693	crRNA0899:937-959_GAGTTCAAGCGTGAGAGGCAGAA_0.9851_0.692	crRNA0326:326-348_GGTCACAATGAGCGAGAGCTCCT_0.9843_0.69	crRNA0068:68-90_TAGCAGGACCAGAAGCCGCATTC_0.9836_0.687	crRNA0069:69-91_ATAGCAGGACCAGAAGCCGCATT_0.9813_0.681	crRNA1235:1273-1295_AGGAAAGAAGGCAATGGTAGCTC_0.9993_0.758	crRNA1339:1377-1399_TGAGACAACAACAGCTGCTTCCT_0.9985_0.752	crRNA1325:1363-1385_CTGCTTCCTAAGCCACAGCCCAA_0.9948_0.729	crRNA1305:1343-1365_CAAAGTCCCATTTCCACCCCAGA_0.994_0.728	crRNA1324:1362-1384_TGCTTCCTAAGCCACAGCCCAAA_0.9933_0.727	crRNA1176:1214-1236_AGGCATCTCAGTAAACAGCAGAG_0.9925_0.726	crRNA1192:1230-1252_TAAAGGAATGGAGTGGAGGCATC_0.9918_0.721	crRNA1307:1345-1367_CCCAAAGTCCCATTTCCACCCCA_0.991_0.721	crRNA1308:1346-1368_GCCCAAAGTCCCATTTCCACCCC_0.9903_0.709	crRNA1193:1231-1253_TTAAAGGAATGGAGTGGAGGCAT_0.9895_0.703
ENST00000539719.1	ENSG00000160094.10	OTTHUMG00000004124.4	OTTHUMT00000011857.2	ZNF362-001	ZNF362	3106	1-170	171-1433	1434-3106	crRNA0051:81-103_CCTCTGTGTTCCCAACAGCACCT_0.9768_0.754	crRNA0112:142-164_AGACCCAGCTCAAGTGTTCCCTC_0.9715_0.738	crRNA0111:141-163_GACCCAGCTCAAGTGTTCCCTCT_0.9673_0.723	crRNA0113:143-165_AAGACCCAGCTCAAGTGTTCCCT_0.9662_0.722	crRNA0050:80-102_CTCTGTGTTCCCAACAGCACCTG_0.9616_0.705	crRNA0080:110-132_GCTTTCCCTGAACCCCCAGCCAG_0.9581_0.7	crRNA0056:86-108_CACTTCCTCTGTGTTCCCAACAG_0.9553_0.694	crRNA0079:109-131_CTTTCCCTGAACCCCCAGCCAGT_0.9536_0.691	crRNA0060:90-112_CAGTCACTTCCTCTGTGTTCCCA_0.9465_0.676	crRNA0114:144-166_CAAGACCCAGCTCAAGTGTTCCC_0.9433_0.669	crRNA0913:1020-1042_GACTTATCACAGTAGGAGCAGTG_0.9944_0.853	crRNA0251:281-303_TGATCTTGTTAATCAGAACCAGG_0.993_0.839	crRNA1114:1221-1243_ATCTGCAAAGAAGCGGAGTCCGA_0.9926_0.837	crRNA0252:282-304_TTGATCTTGTTAATCAGAACCAG_0.9923_0.834	crRNA0914:1021-1043_GGACTTATCACAGTAGGAGCAGT_0.9916_0.826	crRNA0516:546-568_CTTGACTCAGAAGTGCTCACAGA_0.9873_0.802	crRNA0915:1022-1044_AGGACTTATCACAGTAGGAGCAG_0.987_0.802	crRNA0243:273-295_TTAATCAGAACCAGGTTGTCCAG_0.9863_0.801	crRNA0250:280-302_GATCTTGTTAATCAGAACCAGGT_0.9859_0.796	crRNA0122:152-174_TCATCCTTCAAGACCCAGCTCAA_0.9849_0.79	crRNA2551:2728-2750_CAATACTGAGTATCAGACGACGC_0.9996_1	crRNA2550:2727-2749_AATACTGAGTATCAGACGACGCA_0.9993_1	crRNA2813:3055-3077_ACAGAGAAATACAAAGAGCAGAG_0.9989_0.979	crRNA2552:2729-2751_ACAATACTGAGTATCAGACGACG_0.9986_0.957	crRNA2684:2888-2910_CCAAGATGCAGACTGAGAAGCCA_0.9982_0.948	crRNA2553:2730-2752_TACAATACTGAGTATCAGACGAC_0.9979_0.909	crRNA2328:2475-2497_TTCCTATATACACCGACACGCAT_0.9975_0.903	crRNA2549:2726-2748_ATACTGAGTATCAGACGACGCAA_0.9972_0.901	crRNA2330:2477-2499_GGTTCCTATATACACCGACACGC_0.9968_0.9	crRNA2814:3056-3078_AACAGAGAAATACAAAGAGCAGA_0.9965_0.898
ENST00000539720.1	ENSG00000166405.10	OTTHUMG00000165694.3	-	RIC3-202	RIC3	1211	1-215	216-1178	1179-1211	crRNA0062:62-84_AGCAGCGACAGAGCCAGGACAAG_0.9371_0.662	crRNA0067:67-89_GCAGCAGCAGCGACAGAGCCAGG_0.9353_0.661	crRNA0055:55-77_ACAGAGCCAGGACAAGCCCAGAA_0.9335_0.655	crRNA0063:63-85_CAGCAGCGACAGAGCCAGGACAA_0.9254_0.648	crRNA0056:56-78_GACAGAGCCAGGACAAGCCCAGA_0.9191_0.641	crRNA0042:42-64_AAGCCCAGAAGCCAGAGCGACTC_0.9182_0.641	crRNA0066:66-88_CAGCAGCAGCGACAGAGCCAGGA_0.9155_0.64	crRNA0044:44-66_ACAAGCCCAGAAGCCAGAGCGAC_0.9111_0.633	crRNA0045:45-67_GACAAGCCCAGAAGCCAGAGCGA_0.9084_0.63	crRNA0057:57-79_CGACAGAGCCAGGACAAGCCCAG_0.8958_0.617	crRNA0334:353-375_AGATTGGAATAATCTGCCCCATC_0.9991_0.82	crRNA1059:1135-1157_ACGCTTCCTCAGCATGCTGCCTG_0.9982_0.816	crRNA0179:198-220_ATCATAGGTGGAAATCGGCCCAA_0.9973_0.813	crRNA0332:351-373_ATTGGAATAATCTGCCCCATCAG_0.9964_0.798	crRNA0335:354-376_TAGATTGGAATAATCTGCCCCAT_0.9955_0.792	crRNA0297:316-338_ACCTCCTCCTCCAGCACCTCCAC_0.9946_0.79	crRNA1058:1134-1156_CGCTTCCTCAGCATGCTGCCTGT_0.9937_0.782	crRNA0300:319-341_ACTACCTCCTCCTCCAGCACCTC_0.9928_0.781	crRNA0301:320-342_CACTACCTCCTCCTCCAGCACCT_0.9919_0.781	crRNA0902:978-1000_TCGTCTTCATGAAAACAGCAGGA_0.991_0.779	crRNA1108:1184-1206_AGTAATGGATACTTCAGACTGGC_0.9021_0.624	crRNA1105:1181-1203_AATGGATACTTCAGACTGGCTGT_0.7853_0.534	crRNA1104:1180-1202_ATGGATACTTCAGACTGGCTGTT_0.7835_0.533	crRNA1109:1185-1207_GAGTAATGGATACTTCAGACTGG_0.7664_0.522	crRNA1106:1182-1204_TAATGGATACTTCAGACTGGCTG_0.7574_0.516	crRNA1112:1188-1210_CTTGAGTAATGGATACTTCAGAC_0.6909_0.481	crRNA1110:1186-1208_TGAGTAATGGATACTTCAGACTG_0.5013_0.403	crRNA1111:1187-1209_TTGAGTAATGGATACTTCAGACT_0.4295_0.38	crRNA1107:1183-1205_GTAATGGATACTTCAGACTGGCT_0.3657_0.354	crRNA1113:1189-1211_ACTTGAGTAATGGATACTTCAGA_0.3486_0.347
ENST00000539721.1	ENSG00000131323.10	OTTHUMG00000171902.1	OTTHUMT00000415737.1	TRAF3-002	TRAF3	1786	1-91	92-1549	1550-1786	crRNA0059:69-91_TTTAGGAAAGAGGAGTTCTCGCG_0.8992_0.624	crRNA0058:68-90_TTAGGAAAGAGGAGTTCTCGCGG_0.8031_0.559	crRNA0057:67-89_TAGGAAAGAGGAGTTCTCGCGGT_0.781_0.548	crRNA0056:66-88_AGGAAAGAGGAGTTCTCGCGGTC_0.7047_0.51	crRNA0053:63-85_AAAGAGGAGTTCTCGCGGTCCGT_0.6778_0.495	crRNA0052:62-84_AAGAGGAGTTCTCGCGGTCCGTC_0.6647_0.488	crRNA0054:64-86_GAAAGAGGAGTTCTCGCGGTCCG_0.5865_0.454	crRNA0010:10-32_GCGTCCTCCGCCGCGGTCCGCAG_0.5024_0.42	crRNA0051:61-83_AGAGGAGTTCTCGCGGTCCGTCG_0.4976_0.418	crRNA0049:59-81_AGGAGTTCTCGCGGTCCGTCGCC_0.4648_0.406	crRNA0394:423-445_CCGACAATAGATCTGAAGAGCCA_0.9994_1	crRNA0393:422-444_CGACAATAGATCTGAAGAGCCAG_0.9988_0.974	crRNA0391:420-442_ACAATAGATCTGAAGAGCCAGAA_0.9982_0.967	crRNA0392:421-443_GACAATAGATCTGAAGAGCCAGA_0.9976_0.961	crRNA0602:651-673_CAACAAGGAAACCTGCAGCGCGA_0.997_0.902	crRNA1017:1087-1109_GAATCTTCCAGATGAGCACTCCA_0.9964_0.899	crRNA1364:1452-1474_TTCTAGAACAGTTTGGGCCACAA_0.9958_0.895	crRNA1174:1244-1266_AAAAACAGCGACAAGTGCGTCCC_0.9952_0.888	crRNA1016:1086-1108_AATCTTCCAGATGAGCACTCCAT_0.9946_0.885	crRNA0601:650-672_AACAAGGAAACCTGCAGCGCGAT_0.9928_0.844	crRNA1514:1602-1624_ACCTCAGTGAAGACAGACCGGTT_0.994_0.853	crRNA1622:1710-1732_GTCTATTATAAAACGTGTCAGGT_0.9934_0.846	crRNA1623:1711-1733_AGTCTATTATAAAACGTGTCAGG_0.9916_0.836	crRNA1624:1712-1734_TAGTCTATTATAAAACGTGTCAG_0.9893_0.823	crRNA1615:1703-1725_ATAAAACGTGTCAGGTGTGCTCA_0.9833_0.777	crRNA1614:1702-1724_TAAAACGTGTCAGGTGTGCTCAC_0.9809_0.763	crRNA1515:1603-1625_GACCTCAGTGAAGACAGACCGGT_0.9803_0.762	crRNA1511:1599-1621_TCAGTGAAGACAGACCGGTTCAA_0.9785_0.756	crRNA1616:1704-1726_TATAAAACGTGTCAGGTGTGCTC_0.9773_0.753	crRNA1613:1701-1723_AAAACGTGTCAGGTGTGCTCACG_0.9666_0.728
ENST00000539722.1	ENSG00000065675.10	OTTHUMG00000017623.1	-	PRKCQ-202	PRKCQ	2284	1-352	353-2098	2099-2284	crRNA0039:39-61_CCAATCCGAAGAAATGGCGACAT_0.9967_0.963	crRNA0059:59-81_CGCAGTCAAAGTTGGACAAGCCA_0.9915_0.91	crRNA0126:126-148_ACATACTCTTTGACGAGCACAGC_0.9911_0.91	crRNA0038:38-60_CAATCCGAAGAAATGGCGACATG_0.9906_0.905	crRNA0124:124-146_ATACTCTTTGACGAGCACAGCAC_0.9897_0.901	crRNA0128:128-150_CGACATACTCTTTGACGAGCACA_0.9845_0.882	crRNA0104:104-126_CACAGTAAGGGTTAACAGCCTCG_0.9836_0.874	crRNA0054:54-76_TCAAAGTTGGACAAGCCAATCCG_0.9793_0.851	crRNA0125:125-147_CATACTCTTTGACGAGCACAGCA_0.9789_0.847	crRNA0105:105-127_GCACAGTAAGGGTTAACAGCCTC_0.977_0.831	crRNA1315:1428-1450_ACCAAGAATGATTTCAGCAGCAT_0.9995_1	crRNA1316:1429-1451_GACCAAGAATGATTTCAGCAGCA_0.9991_1	crRNA1560:1673-1695_AGCATTTCATAAAGGAGAACCCC_0.9986_1	crRNA1559:1672-1694_GCATTTCATAAAGGAGAACCCCG_0.9981_0.987	crRNA1561:1674-1696_CAGCATTTCATAAAGGAGAACCC_0.9977_0.975	crRNA0346:384-406_ATGCAAAGCAAAGAAGCCTTCCG_0.9962_0.961	crRNA1317:1430-1452_AGACCAAGAATGATTTCAGCAGC_0.9958_0.954	crRNA1969:2082-2104_CAAGATTCAGGATATCAGCCGCT_0.9953_0.952	crRNA1558:1671-1693_CATTTCATAAAGGAGAACCCCGA_0.9948_0.952	crRNA0345:383-405_TGCAAAGCAAAGAAGCCTTCCGT_0.9939_0.941	crRNA2048:2161-2183_AGTTGAAAAAGGAACCCAAGCAG_0.9972_0.972	crRNA2050:2163-2185_CAAGTTGAAAAAGGAACCCAAGC_0.9944_0.942	crRNA2052:2165-2187_TCCAAGTTGAAAAAGGAACCCAA_0.993_0.933	crRNA2051:2164-2186_CCAAGTTGAAAAAGGAACCCAAG_0.992_0.927	crRNA2047:2160-2182_GTTGAAAAAGGAACCCAAGCAGT_0.9869_0.886	crRNA2053:2166-2188_TTCCAAGTTGAAAAAGGAACCCA_0.9854_0.882	crRNA2101:2233-2255_TGCTACAGATAAAAGTCACATGG_0.984_0.876	crRNA2093:2225-2247_ATAAAAGTCACATGGGGGCGAAC_0.9723_0.805	crRNA2094:2226-2248_GATAAAAGTCACATGGGGGCGAA_0.9657_0.778	crRNA2095:2227-2249_AGATAAAAGTCACATGGGGGCGA_0.9592_0.762
ENST00000539723.1	ENSG00000197702.7	OTTHUMG00000165778.3	-	PARVA-202	PARVA	1544	1-85	86-1204	1205-1544	crRNA0022:26-48_GAGCTGGCGCTGGGCGGACGCAG_0.3216_0.32	crRNA0032:36-58_TCGGGACGCGGAGCTGGCGCTGG_0.3107_0.317	crRNA0024:28-50_CGGAGCTGGCGCTGGGCGGACGC_0.2646_0.294	crRNA0023:27-49_GGAGCTGGCGCTGGGCGGACGCA_0.2341_0.276	crRNA0046:51-73_GCTGCCGCGGGCCGGTCGGGACG_0.2062_0.262	crRNA0012:16-38_TGGGCGGACGCAGCGGGCGGCGG_0.1811_0.249	crRNA0034:38-60_GGTCGGGACGCGGAGCTGGCGCT_0.1459_0.224	crRNA0030:34-56_GGGACGCGGAGCTGGCGCTGGGC_0.1452_0.223	crRNA0033:37-59_GTCGGGACGCGGAGCTGGCGCTG_0.1438_0.223	crRNA0045:50-72_CTGCCGCGGGCCGGTCGGGACGC_0.137_0.218	crRNA0636:665-687_AAATACTGAGACAGAGCAACGAG_0.9993_0.915	crRNA0308:318-340_ATCCACCATTGTTCGCACCTCAT_0.9986_0.912	crRNA0635:664-686_AATACTGAGACAGAGCAACGAGC_0.998_0.895	crRNA0637:666-688_GAAATACTGAGACAGAGCAACGA_0.9973_0.891	crRNA0309:319-341_GATCCACCATTGTTCGCACCTCA_0.9966_0.858	crRNA0401:411-433_CACAATGATTCTTTCTCCAACCA_0.9959_0.849	crRNA0639:668-690_CGGAAATACTGAGACAGAGCAAC_0.9953_0.832	crRNA0638:667-689_GGAAATACTGAGACAGAGCAACG_0.9946_0.83	crRNA1091:1139-1161_CGTAGTGTAGATTTCAGGTCACA_0.9939_0.823	crRNA0310:320-342_GGATCCACCATTGTTCGCACCTC_0.9932_0.817	crRNA1223:1271-1293_CAGGAATAAGCAGGGTAAGGCAG_0.9925_0.803	crRNA1177:1225-1247_AACAGCAAGAACTCTTGGGCAGT_0.9919_0.799	crRNA1224:1272-1294_ACAGGAATAAGCAGGGTAAGGCA_0.9858_0.769	crRNA1231:1279-1301_GCAAGAGACAGGAATAAGCAGGG_0.9796_0.747	crRNA1176:1224-1246_ACAGCAAGAACTCTTGGGCAGTG_0.9763_0.741	crRNA1221:1269-1291_GGAATAAGCAGGGTAAGGCAGTT_0.9708_0.72	crRNA1222:1270-1292_AGGAATAAGCAGGGTAAGGCAGT_0.9701_0.719	crRNA1218:1266-1288_ATAAGCAGGGTAAGGCAGTTCGG_0.9674_0.706	crRNA1230:1278-1300_CAAGAGACAGGAATAAGCAGGGT_0.9613_0.689	crRNA1307:1355-1377_AGTTATTGATGATTTCCTTCCTA_0.9586_0.681
ENST00000539726.1	ENSG00000177675.4	OTTHUMG00000168325.2	OTTHUMT00000399326.1	CD163L1-006	CD163L1	815		1-328	329-815	NA	NA	NA	NA	NA	NA	NA	NA	NA	NA	crRNA083:83-105_AGAAATAGAATAAACAGAACCAG_0.9987_0.986	crRNA082:82-104_GAAATAGAATAAACAGAACCAGG_0.9974_0.951	crRNA081:81-103_AAATAGAATAAACAGAACCAGGA_0.9948_0.945	crRNA034:34-56_AAATAAGTGCTAAATGACCTGAG_0.9858_0.892	crRNA084:84-106_GAGAAATAGAATAAACAGAACCA_0.9832_0.88	crRNA069:69-91_CAGAACCAGGAGAAGGAGCCCAA_0.9755_0.843	crRNA154:173-195_TCATGGAATAAATTCTCCTCGAG_0.9742_0.839	crRNA035:35-57_AAAATAAGTGCTAAATGACCTGA_0.969_0.819	crRNA071:71-93_AACAGAACCAGGAGAAGGAGCCC_0.9664_0.816	crRNA070:70-92_ACAGAACCAGGAGAAGGAGCCCA_0.9599_0.809	crRNA488:507-529_ATAAGCAGTAATGCGGCTCAGTG_0.9961_0.948	crRNA492:511-533_ATTAATAAGCAGTAATGCGGCTC_0.9935_0.94	crRNA490:509-531_TAATAAGCAGTAATGCGGCTCAG_0.9922_0.937	crRNA493:512-534_AATTAATAAGCAGTAATGCGGCT_0.991_0.936	crRNA650:669-691_GTACAAAGATCCTTGCGAAACCG_0.9897_0.912	crRNA489:508-530_AATAAGCAGTAATGCGGCTCAGT_0.9884_0.909	crRNA491:510-532_TTAATAAGCAGTAATGCGGCTCA_0.9871_0.9	crRNA494:513-535_GAATTAATAAGCAGTAATGCGGC_0.9845_0.882	crRNA655:674-696_GACAAGTACAAAGATCCTTGCGA_0.9819_0.877	crRNA562:581-603_AAATAAAGTTCCTGGCCCCGCAA_0.9806_0.868
ENST00000539728.1	ENSG00000069849.6	OTTHUMG00000159081.4	-	ATP1B3-201	ATP1B3	1924	1-293	294-875	876-1924	crRNA0259:263-285_TACCACATACTGCGATCCCCAGC_0.9599_0.802	crRNA0261:265-287_CCTACCACATACTGCGATCCCCA_0.9541_0.787	crRNA0260:264-286_CTACCACATACTGCGATCCCCAG_0.9413_0.76	crRNA0258:262-284_ACCACATACTGCGATCCCCAGCT_0.9367_0.755	crRNA0262:266-288_CCCTACCACATACTGCGATCCCC_0.9152_0.73	crRNA0192:196-218_ATGAAGAGCTTCCACTCGGCCAG_0.9065_0.719	crRNA0263:267-289_TCCCTACCACATACTGCGATCCC_0.881_0.684	crRNA0257:261-283_CCACATACTGCGATCCCCAGCTC_0.8722_0.675	crRNA0255:259-281_ACATACTGCGATCCCCAGCTCTT_0.8641_0.663	crRNA0195:199-221_TAGATGAAGAGCTTCCACTCGGC_0.8542_0.652	crRNA0640:662-684_GACATGCAACATAAACTGGACCC_0.9878_0.885	crRNA0380:402-424_ATCGTGAATGAGAAGAGTGCAGC_0.9866_0.885	crRNA0639:661-683_ACATGCAACATAAACTGGACCCT_0.9843_0.872	crRNA0495:517-539_ACTGAATGTATATTCCAATGCGG_0.982_0.861	crRNA0324:328-350_AAATAAGGATGGAGAGGACAGAA_0.9803_0.855	crRNA0381:403-425_CATCGTGAATGAGAAGAGTGCAG_0.9797_0.855	crRNA0363:367-389_AAAAACTAGGTAGAAGAGCAAGA_0.9785_0.853	crRNA0638:660-682_CATGCAACATAAACTGGACCCTT_0.9774_0.852	crRNA0326:330-352_CAAAATAAGGATGGAGAGGACAG_0.9768_0.845	crRNA0346:350-372_GCAAGATCAAACCAGGTGGCCAA_0.9721_0.834	crRNA1311:1372-1394_CATAAAAAGAGGACAAGACCCCC_0.9994_0.985	crRNA1317:1378-1400_AAACCACATAAAAAGAGGACAAG_0.9988_0.985	crRNA1365:1426-1448_AAAATATTTACATAGCACGGCAT_0.9983_0.98	crRNA1366:1427-1449_TAAAATATTTACATAGCACGGCA_0.9977_0.976	crRNA1309:1370-1392_TAAAAAGAGGACAAGACCCCCAT_0.9971_0.975	crRNA1578:1740-1762_TACAGCCTAAAATAAGAGGCAGT_0.9965_0.973	crRNA1312:1373-1395_ACATAAAAAGAGGACAAGACCCC_0.9959_0.969	crRNA1367:1428-1450_ATAAAATATTTACATAGCACGGC_0.9954_0.969	crRNA1577:1739-1761_ACAGCCTAAAATAAGAGGCAGTT_0.9948_0.954	crRNA1310:1371-1393_ATAAAAAGAGGACAAGACCCCCA_0.9942_0.944
ENST00000539730.1	ENSG00000169379.11	OTTHUMG00000159012.3	-	ARL13B-202	ARL13B	1615	1-861	862-1311	1312-1615	crRNA0537:576-598_TTGCAATAACATGTAGCAGCCAA_0.9993_1	crRNA0536:575-597_TGCAATAACATGTAGCAGCCAAT_0.9986_1	crRNA0346:346-368_ACCAGCATTATCAAGTCCCACCA_0.9979_1	crRNA0538:577-599_CTTGCAATAACATGTAGCAGCCA_0.9972_0.997	crRNA0347:347-369_TACCAGCATTATCAAGTCCCACC_0.9965_0.938	crRNA0345:345-367_CCAGCATTATCAAGTCCCACCAT_0.9958_0.924	crRNA0539:578-600_TCTTGCAATAACATGTAGCAGCC_0.9952_0.918	crRNA0348:348-370_TTACCAGCATTATCAAGTCCCAC_0.9945_0.905	crRNA0349:349-371_TTTACCAGCATTATCAAGTCCCA_0.9938_0.904	crRNA0032:32-54_CCAAAGACGCAGATACACCGTAG_0.9931_0.902	crRNA1156:1284-1306_AGATCACATCATGAGCATCACTG_0.9889_0.848	crRNA1158:1286-1308_TGAGATCACATCATGAGCATCAC_0.9778_0.783	crRNA0919:1028-1050_AGCTGATTCCAATGATGGCCGGT_0.9723_0.77	crRNA1159:1287-1309_ATGAGATCACATCATGAGCATCA_0.9688_0.762	crRNA1157:1285-1307_GAGATCACATCATGAGCATCACT_0.9661_0.76	crRNA1084:1212-1234_CATTATGATGTGTTTCACCAAGA_0.9654_0.758	crRNA0966:1094-1116_TATATTAAGTGGTTCTACCCGGT_0.9647_0.755	crRNA0921:1030-1052_TTAGCTGATTCCAATGATGGCCG_0.9633_0.754	crRNA0968:1096-1118_TCTATATTAAGTGGTTCTACCCG_0.9626_0.753	crRNA0970:1098-1120_CATCTATATTAAGTGGTTCTACC_0.9612_0.745	crRNA1326:1454-1476_AAATAAGTAATTATCAAGTCAGG_0.991_0.865	crRNA1321:1449-1471_AGTAATTATCAAGTCAGGTCCTT_0.9882_0.847	crRNA1322:1450-1472_AAGTAATTATCAAGTCAGGTCCT_0.9868_0.845	crRNA1319:1447-1469_TAATTATCAAGTCAGGTCCTTGA_0.9855_0.825	crRNA1320:1448-1470_GTAATTATCAAGTCAGGTCCTTG_0.9834_0.816	crRNA1325:1453-1475_AATAAGTAATTATCAAGTCAGGT_0.9827_0.815	crRNA1226:1354-1376_TCTGAGAAAGAAGAATGTCCCAG_0.982_0.813	crRNA1274:1402-1424_TATTATGGTTATCTTGCCCCAGT_0.9813_0.797	crRNA1193:1321-1343_TGATATTAAGAGAACTCCTCCAT_0.9806_0.794	crRNA1194:1322-1344_CTGATATTAAGAGAACTCCTCCA_0.9758_0.778
ENST00000539731.1	ENSG00000147394.14	OTTHUMG00000024187.11	-	ZNF185-206	ZNF185	4334	1-48	49-2127	2128-4334	crRNA0008:8-30_CTCCTCTCACTTGATTCAGCAGG_0.8685_0.614	crRNA0004:4-26_TCTCACTTGATTCAGCAGGGCTT_0.8624_0.608	crRNA0021:21-43_TTGCTCCGCAGCTCTCCTCTCAC_0.8348_0.585	crRNA0007:7-29_TCCTCTCACTTGATTCAGCAGGG_0.8256_0.577	crRNA0003:3-25_CTCACTTGATTCAGCAGGGCTTC_0.8178_0.571	crRNA0001:1-23_CACTTGATTCAGCAGGGCTTCTG_0.803_0.561	crRNA0002:2-24_TCACTTGATTCAGCAGGGCTTCT_0.7964_0.557	crRNA0020:20-42_TGCTCCGCAGCTCTCCTCTCACT_0.7788_0.545	crRNA0024:24-46_TGATTGCTCCGCAGCTCTCCTCT_0.7354_0.516	crRNA0023:23-45_GATTGCTCCGCAGCTCTCCTCTC_0.7285_0.511	crRNA1984:2003-2025_AAAGCAATATTCATGGCAGCAGA_0.9995_1	crRNA1985:2004-2026_TAAAGCAATATTCATGGCAGCAG_0.9993_1	crRNA1983:2002-2024_AAGCAATATTCATGGCAGCAGAT_0.9991_1	crRNA1986:2005-2027_TTAAAGCAATATTCATGGCAGCA_0.9964_0.901	crRNA1660:1679-1701_GACAGTAACAGTGACCATGCAGC_0.996_0.898	crRNA1694:1713-1735_GAATATAAATGTGAGGCTGCTCA_0.9955_0.896	crRNA1911:1930-1952_CAGTAAGTACAGATCCCTCCAGT_0.9953_0.888	crRNA1693:1712-1734_AATATAAATGTGAGGCTGCTCAG_0.995_0.888	crRNA1657:1676-1698_AGTAACAGTGACCATGCAGCTCG_0.9948_0.882	crRNA1661:1680-1702_TGACAGTAACAGTGACCATGCAG_0.9938_0.867	crRNA3646:3725-3747_TTATAATTAAATCAAGAGCAGAG_0.9998_1	crRNA3647:3726-3748_TTTATAATTAAATCAAGAGCAGA_0.9988_0.971	crRNA3641:3720-3742_ATTAAATCAAGAGCAGAGGCCCT_0.9986_0.96	crRNA3648:3727-3749_TTTTATAATTAAATCAAGAGCAG_0.9983_0.957	crRNA4130:4228-4250_GAAGCAAAAAGGTAATGCATCCC_0.9981_0.951	crRNA3642:3721-3743_AATTAAATCAAGAGCAGAGGCCC_0.9979_0.948	crRNA4196:4294-4316_CCATTTATTATAATTGCGCACAT_0.9976_0.948	crRNA2126:2163-2185_GACAGCCAAATTTGTCCACGAGT_0.9974_0.938	crRNA3639:3718-3740_TAAATCAAGAGCAGAGGCCCTCA_0.9972_0.919	crRNA4129:4227-4249_AAGCAAAAAGGTAATGCATCCCT_0.9969_0.911
ENST00000539732.1	ENSG00000166682.6	OTTHUMG00000168186.1	OTTHUMT00000398660.1	TMPRSS5-011	TMPRSS5	581	1-530	531-581		crRNA069:69-91_CTGAAAGATACATAGGGGTCAGT_0.9982_0.916	crRNA070:70-92_TCTGAAAGATACATAGGGGTCAG_0.9964_0.858	crRNA068:68-90_TGAAAGATACATAGGGGTCAGTG_0.9928_0.845	crRNA338:338-360_AAACAACTTGACCAGAAGTGCAG_0.9911_0.821	crRNA336:336-358_ACAACTTGACCAGAAGTGCAGTT_0.9839_0.779	crRNA508:508-530_ACAATGTGCAGCAGTCACCACCC_0.9821_0.771	crRNA337:337-359_AACAACTTGACCAGAAGTGCAGT_0.9803_0.767	crRNA047:47-69_TGGCACTGTTGTAAAGCCTCAGG_0.9785_0.712	crRNA064:64-86_AGATACATAGGGGTCAGTGGCAC_0.9767_0.707	crRNA022:22-44_CTACTAGGCAATGTTCCGCTCCT_0.975_0.706	crRNA511:511-533_CATACAATGTGCAGCAGTCACCA_0.9946_0.856	crRNA512:512-534_GCATACAATGTGCAGCAGTCACC_0.9893_0.817	crRNA510:510-532_ATACAATGTGCAGCAGTCACCAC_0.9875_0.811	crRNA509:509-531_TACAATGTGCAGCAGTCACCACC_0.9857_0.806	crRNA519:519-541_AAACTGTGCATACAATGTGCAGC_0.9571_0.65	crRNA517:517-539_ACTGTGCATACAATGTGCAGCAG_0.9463_0.633	crRNA518:518-540_AACTGTGCATACAATGTGCAGCA_0.9356_0.621	crRNA513:513-535_TGCATACAATGTGCAGCAGTCAC_0.9034_0.59	crRNA516:516-538_CTGTGCATACAATGTGCAGCAGT_0.8927_0.581	crRNA515:515-537_TGTGCATACAATGTGCAGCAGTC_0.8658_0.556	NA	NA	NA	NA	NA	NA	NA	NA	NA	NA
ENST00000539735.1	ENSG00000111652.5	OTTHUMG00000169182.2	OTTHUMT00000402748.1	COPS7A-004	COPS7A	1832	1-215	216-1043	1044-1832	crRNA0128:136-158_CCTCCCTTAAAGACACCGCCCAG_0.9878_0.818	crRNA0124:132-154_CCTTAAAGACACCGCCCAGCGAC_0.982_0.783	crRNA0127:135-157_CTCCCTTAAAGACACCGCCCAGC_0.9802_0.779	crRNA0125:133-155_CCCTTAAAGACACCGCCCAGCGA_0.9744_0.763	crRNA0129:137-159_CCCTCCCTTAAAGACACCGCCCA_0.9698_0.753	crRNA0123:131-153_CTTAAAGACACCGCCCAGCGACC_0.9442_0.7	crRNA0126:134-156_TCCCTTAAAGACACCGCCCAGCG_0.9372_0.685	crRNA0121:129-151_TAAAGACACCGCCCAGCGACCGT_0.9017_0.641	crRNA0122:130-152_TTAAAGACACCGCCCAGCGACCG_0.8791_0.613	crRNA0003:3-25_CTCCGGCAGCTGTTCCAAGCCTT_0.8738_0.607	crRNA0517:525-547_ATACACTTTACTTTAGCAGCCAG_0.9994_1	crRNA0401:409-431_ATAAGCAAACACTGTGAGCAGCC_0.9988_0.956	crRNA0518:526-548_GATACACTTTACTTTAGCAGCCA_0.9983_0.93	crRNA0400:408-430_TAAGCAAACACTGTGAGCAGCCG_0.9965_0.9	crRNA0398:406-428_AGCAAACACTGTGAGCAGCCGGA_0.9948_0.885	crRNA0319:327-349_TCTCCAAACACGTAGACACCAGG_0.9936_0.873	crRNA0516:524-546_TACACTTTACTTTAGCAGCCAGG_0.993_0.86	crRNA0210:218-240_CTGTCACCTTCACTTCCGCACTC_0.9919_0.849	crRNA0403:411-433_CCATAAGCAAACACTGTGAGCAG_0.9913_0.847	crRNA0399:407-429_AAGCAAACACTGTGAGCAGCCGG_0.9907_0.847	crRNA1587:1652-1674_CATGTTAAGAAACGGCTGCCATT_0.9977_0.913	crRNA1588:1653-1675_ACATGTTAAGAAACGGCTGCCAT_0.9971_0.91	crRNA1589:1654-1676_AACATGTTAAGAAACGGCTGCCA_0.9959_0.887	crRNA1591:1656-1678_TCAACATGTTAAGAAACGGCTGC_0.9953_0.886	crRNA1590:1655-1677_CAACATGTTAAGAAACGGCTGCC_0.9942_0.877	crRNA1100:1129-1151_AACCTAGGATTATCAGCTGGCCA_0.9924_0.849	crRNA1269:1316-1338_ACATGTAATGAACAGGGACAGAT_0.9895_0.837	crRNA1270:1317-1339_GACATGTAATGAACAGGGACAGA_0.9884_0.828	crRNA1586:1651-1673_ATGTTAAGAAACGGCTGCCATTC_0.9866_0.815	crRNA1505:1570-1592_AGAAATGACTGTAGTGTGACAGG_0.986_0.814
ENST00000539736.1	ENSG00000157895.7	OTTHUMG00000169150.3	OTTHUMT00000402522.1	C12orf43-005	C12orf43	1033	1-13	14-772	773-1033	NA	NA	NA	NA	NA	NA	NA	NA	NA	NA	crRNA157:157-179_ACAACTGGCTATTTGCAGCACCG_0.9989_0.829	crRNA025:25-47_CCGAATCGCTCACTGTGCCACTG_0.9978_0.806	crRNA290:290-312_ATGGTAATGAAGCTGTCCAGCAG_0.9968_0.802	crRNA158:158-180_GACAACTGGCTATTTGCAGCACC_0.9957_0.792	crRNA026:26-48_TCCGAATCGCTCACTGTGCCACT_0.9946_0.776	crRNA372:372-394_AGACTCTTCCTTCTCACGGCCAT_0.9935_0.767	crRNA371:371-393_GACTCTTCCTTCTCACGGCCATC_0.9924_0.757	crRNA027:27-49_TTCCGAATCGCTCACTGTGCCAC_0.9914_0.747	crRNA292:292-314_AGATGGTAATGAAGCTGTCCAGC_0.9903_0.747	crRNA433:433-455_ACTCCTCGTCACTGTCCTCACTG_0.987_0.721	crRNA864:950-972_GTCTTCTCACCCTACAGCCACTT_0.9892_0.739	crRNA865:951-973_GGTCTTCTCACCCTACAGCCACT_0.9881_0.721	crRNA866:952-974_TGGTCTTCTCACCCTACAGCCAC_0.9849_0.707	crRNA844:910-932_AGCAAGCCTTCATCACCATCAGG_0.9838_0.703	crRNA857:923-945_GGCCCAACTCTCGAGCAAGCCTT_0.973_0.679	crRNA860:926-948_TTTGGCCCAACTCTCGAGCAAGC_0.9708_0.678	crRNA837:903-925_CTTCATCACCATCAGGGTCTCAT_0.9697_0.677	crRNA849:915-937_TCTCGAGCAAGCCTTCATCACCA_0.9686_0.669	crRNA853:919-941_CAACTCTCGAGCAAGCCTTCATC_0.9546_0.647	crRNA845:911-933_GAGCAAGCCTTCATCACCATCAG_0.9514_0.644
ENST00000539737.2	ENSG00000103005.7	OTTHUMG00000133456.3	OTTHUMT00000429947.1	USB1-002	USB1	1212	1-79	80-823	824-1212	crRNA0042:42-64_ACCACCAGAGCAGGTCCACCAGC_0.9496_0.665	crRNA0052:52-74_CTCATCCAAGACCACCAGAGCAG_0.9345_0.643	crRNA0051:51-73_TCATCCAAGACCACCAGAGCAGG_0.921_0.631	crRNA0031:31-53_AGGTCCACCAGCAACCTCAACCG_0.9118_0.62	crRNA0027:27-49_CCACCAGCAACCTCAACCGGCAC_0.905_0.613	crRNA0050:50-72_CATCCAAGACCACCAGAGCAGGT_0.8958_0.601	crRNA0028:28-50_TCCACCAGCAACCTCAACCGGCA_0.8941_0.601	crRNA0041:41-63_CCACCAGAGCAGGTCCACCAGCA_0.8882_0.598	crRNA0030:30-52_GGTCCACCAGCAACCTCAACCGG_0.8613_0.578	crRNA0025:25-47_ACCAGCAACCTCAACCGGCACCC_0.8487_0.574	crRNA0365:365-387_AGCAACACATCAAGCAGATCCAG_0.9992_0.901	crRNA0725:725-747_TCAGCATCTTCAAACCCATCCAC_0.9983_0.879	crRNA0789:789-811_CATCGAGAAGAACTTGTTCCCAG_0.9975_0.873	crRNA0363:363-385_CAACACATCAAGCAGATCCAGGA_0.9966_0.872	crRNA0364:364-386_GCAACACATCAAGCAGATCCAGG_0.9958_0.86	crRNA0366:366-388_CAGCAACACATCAAGCAGATCCA_0.995_0.844	crRNA0724:724-746_CAGCATCTTCAAACCCATCCACG_0.9941_0.841	crRNA0723:723-745_AGCATCTTCAAACCCATCCACGA_0.9933_0.808	crRNA0726:726-748_CTCAGCATCTTCAAACCCATCCA_0.9924_0.808	crRNA0359:359-381_ACATCAAGCAGATCCAGGAACTC_0.9916_0.806	crRNA0874:874-896_CCATCGATTTTAGCAGGTTCCTC_0.9882_0.773	crRNA0872:872-894_ATCGATTTTAGCAGGTTCCTCCA_0.9866_0.757	crRNA0873:873-895_CATCGATTTTAGCAGGTTCCTCC_0.9849_0.755	crRNA0870:870-892_CGATTTTAGCAGGTTCCTCCATC_0.9832_0.746	crRNA0975:975-997_AGAGAGAGAATATCAGCACTCAG_0.9815_0.735	crRNA0875:875-897_TCCATCGATTTTAGCAGGTTCCT_0.9765_0.716	crRNA0976:976-998_GAGAGAGAGAATATCAGCACTCA_0.9714_0.709	crRNA0973:973-995_AGAGAGAATATCAGCACTCAGGG_0.9664_0.699	crRNA0977:977-999_AGAGAGAGAGAATATCAGCACTC_0.9655_0.698	crRNA1002:1002-1024_AGAGAGAAAGAAGAGGAAGAGAA_0.963_0.687
ENST00000539739.1	ENSG00000167986.9	OTTHUMG00000168209.2	OTTHUMT00000398829.1	DDB1-017	DDB1	1624	1-714	715-1624		crRNA0034:34-56_TTCAACAGTCAACTTCCACAGCA_0.994_0.852	crRNA0589:687-709_GAGAAAACTCCCAACTGCAGCCA_0.9934_0.848	crRNA0588:686-708_AGAAAACTCCCAACTGCAGCCAT_0.9914_0.84	crRNA0033:33-55_TCAACAGTCAACTTCCACAGCAG_0.99_0.837	crRNA0587:685-707_GAAAACTCCCAACTGCAGCCATA_0.9894_0.835	crRNA0356:384-406_CACTGACTGCAACATCGACCTCC_0.9874_0.828	crRNA0032:32-54_CAACAGTCAACTTCCACAGCAGG_0.9807_0.805	crRNA0590:688-710_TGAGAAAACTCCCAACTGCAGCC_0.9794_0.798	crRNA0080:80-102_GATAGATTATCACAGGATCCTGT_0.9761_0.783	crRNA0353:381-403_TGACTGCAACATCGACCTCCCCG_0.9721_0.775	crRNA1464:1562-1584_CAACTTCAAGATACGAGCCGAGA_0.9993_1	crRNA1465:1563-1585_GCAACTTCAAGATACGAGCCGAG_0.9987_1	crRNA1466:1564-1586_GGCAACTTCAAGATACGAGCCGA_0.998_1	crRNA1044:1142-1164_GCCCACAAAAGAGAGCACCAAAG_0.9973_0.948	crRNA1482:1580-1602_CAGTAGTTCAAAAGAGGGCAACT_0.9967_0.912	crRNA1027:1125-1147_CCAAAGTGTCATCAGTCTCACGA_0.996_0.885	crRNA1481:1579-1601_AGTAGTTCAAAAGAGGGCAACTT_0.9953_0.864	crRNA1126:1224-1246_AGAAAGTCTGCTGATCATCCACG_0.9947_0.86	crRNA0709:807-829_CATTATCAAGGTATGTCAAGCAC_0.9927_0.845	crRNA0650:748-770_AAAGAAATGAGAATGGACCCTAC_0.992_0.841	NA	NA	NA	NA	NA	NA	NA	NA	NA	NA
ENST00000539741.1	ENSG00000064115.6	OTTHUMG00000169243.7	OTTHUMT00000403220.1	TM7SF3-016	TM7SF3	573	1-313	314-573		crRNA049:60-82_GAAAATTCAATAAGACCTGCCAG_0.9981_0.919	crRNA071:82-104_GAAGTATCTAAATTTCCCCACAG_0.9944_0.907	crRNA050:61-83_AGAAAATTCAATAAGACCTGCCA_0.9926_0.896	crRNA051:62-84_CAGAAAATTCAATAAGACCTGCC_0.9889_0.893	crRNA048:59-81_AAAATTCAATAAGACCTGCCAGC_0.9852_0.851	crRNA052:63-85_ACAGAAAATTCAATAAGACCTGC_0.9833_0.845	crRNA070:81-103_AAGTATCTAAATTTCCCCACAGA_0.9796_0.843	crRNA220:231-253_TCTAAGGATGAAAACCAGTCCAC_0.9722_0.835	crRNA047:58-80_AAATTCAATAAGACCTGCCAGCT_0.9685_0.831	crRNA073:84-106_TCGAAGTATCTAAATTTCCCCAC_0.9667_0.824	crRNA505:516-538_ATAGACATCATACTGCAACCTCC_0.9963_0.916	crRNA502:513-535_GACATCATACTGCAACCTCCACC_0.9907_0.894	crRNA508:519-541_CTGATAGACATCATACTGCAACC_0.987_0.886	crRNA344:355-377_CGAACTCCAAATTACAGCCTCCA_0.9815_0.845	crRNA343:354-376_GAACTCCAAATTACAGCCTCCAG_0.9778_0.842	crRNA342:353-375_AACTCCAAATTACAGCCTCCAGG_0.9759_0.841	crRNA345:356-378_TCGAACTCCAAATTACAGCCTCC_0.9741_0.838	crRNA358:369-391_ATCAATATCTAAATCGAACTCCA_0.9704_0.832	crRNA507:518-540_TGATAGACATCATACTGCAACCT_0.963_0.818	crRNA506:517-539_GATAGACATCATACTGCAACCTC_0.9611_0.804	NA	NA	NA	NA	NA	NA	NA	NA	NA	NA
ENST00000539743.1	ENSG00000110090.8	OTTHUMG00000167892.4	OTTHUMT00000396854.2	CPT1A-002	CPT1A	2382	1-29	30-2351	2352-2382	crRNA0001:1-23_AGAGTACCTGGAAGGAGAAGGAG_0.7784_0.55	crRNA0006:6-28_TTCAGAGAGTACCTGGAAGGAGA_0.7373_0.523	crRNA0005:5-27_TCAGAGAGTACCTGGAAGGAGAA_0.6887_0.498	crRNA0003:3-25_AGAGAGTACCTGGAAGGAGAAGG_0.6781_0.494	crRNA0002:2-24_GAGAGTACCTGGAAGGAGAAGGA_0.6044_0.459	crRNA0007:7-29_CTTCAGAGAGTACCTGGAAGGAG_0.5506_0.438	crRNA0004:4-26_CAGAGAGTACCTGGAAGGAGAAG_0.5461_0.436	NA	NA	NA	crRNA1937:2013-2035_ACAGCGAGATATTTAGACACCAC_0.9996_0.991	crRNA1936:2012-2034_CAGCGAGATATTTAGACACCACG_0.9991_0.983	crRNA0209:228-250_TACATCGTTGTCATCACGCCCAC_0.9987_0.96	crRNA0666:704-726_TCACGTAATTTGTAGCCCACCAG_0.9982_0.955	crRNA1169:1207-1229_TCCAAAATAGGCCTGACGACACC_0.9978_0.953	crRNA0667:705-727_CTCACGTAATTTGTAGCCCACCA_0.9974_0.945	crRNA0668:706-728_GCTCACGTAATTTGTAGCCCACC_0.9969_0.943	crRNA1935:2011-2033_AGCGAGATATTTAGACACCACGT_0.9965_0.942	crRNA0669:707-729_CGCTCACGTAATTTGTAGCCCAC_0.996_0.93	crRNA0208:227-249_ACATCGTTGTCATCACGCCCACC_0.9956_0.93	crRNA2263:2358-2380_CGTTTTCCTTCCCAGCAGCTCCA_0.9055_0.664	crRNA2261:2356-2378_TTTTCCTTCCCAGCAGCTCCAGT_0.8693_0.632	crRNA2264:2359-2381_TCGTTTTCCTTCCCAGCAGCTCC_0.8446_0.608	crRNA2262:2357-2379_GTTTTCCTTCCCAGCAGCTCCAG_0.8384_0.602	crRNA2265:2360-2382_CTCGTTTTCCTTCCCAGCAGCTC_0.8035_0.575	crRNA2260:2355-2377_TTTCCTTCCCAGCAGCTCCAGTG_0.8013_0.572	crRNA2259:2354-2376_TTCCTTCCCAGCAGCTCCAGTGG_0.5157_0.426	crRNA2258:2353-2375_TCCTTCCCAGCAGCTCCAGTGGA_0.5104_0.424	NA	NA
ENST00000539744.1	ENSG00000152936.6	OTTHUMG00000169052.2	OTTHUMT00000402078.1	IFLTD1-002	IFLTD1	1729	1-480	481-1356	1357-1729	crRNA0190:190-212_CAGATAGTAACCAAGAGGCATTC_0.9994_1	crRNA0188:188-210_GATAGTAACCAAGAGGCATTCCA_0.9988_0.979	crRNA0419:419-441_GGCATATTACAAAGACGCGTCGT_0.9982_0.922	crRNA0418:418-440_GCATATTACAAAGACGCGTCGTG_0.9975_0.905	crRNA0187:187-209_ATAGTAACCAAGAGGCATTCCAC_0.9969_0.89	crRNA0191:191-213_ACAGATAGTAACCAAGAGGCATT_0.9963_0.885	crRNA0421:421-443_CTGGCATATTACAAAGACGCGTC_0.9951_0.881	crRNA0420:420-442_TGGCATATTACAAAGACGCGTCG_0.9945_0.875	crRNA0338:338-360_TTCTGCCATTTACTAAGCCACGT_0.9939_0.872	crRNA0417:417-439_CATATTACAAAGACGCGTCGTGA_0.9933_0.867	crRNA0880:880-902_ATTGTTATACAATCAGGACTTGC_0.992_0.854	crRNA1147:1185-1207_AGACATAGGGATTCTGGCACCAA_0.9877_0.803	crRNA0960:979-1001_CATCTGTTAAATTCAACGTCAGC_0.9865_0.798	crRNA0807:807-829_TTGCTTCAGATGCTGCTGCCCAC_0.9853_0.786	crRNA0959:978-1000_ATCTGTTAAATTCAACGTCAGCA_0.9828_0.776	crRNA0958:977-999_TCTGTTAAATTCAACGTCAGCAT_0.9822_0.774	crRNA1003:1022-1044_CCACTGAAACACACGCTTTCGGA_0.9816_0.774	crRNA0806:806-828_TGCTTCAGATGCTGCTGCCCACA_0.9798_0.766	crRNA0640:640-662_AAACCCTTGACATTCACTTCAGC_0.9792_0.765	crRNA0805:805-827_GCTTCAGATGCTGCTGCCCACAC_0.9779_0.763	crRNA1415:1472-1494_ATAGAAATGTGATGTCTTCACCC_0.9957_0.884	crRNA1628:1704-1726_AATGGTTAAACAATTGCACGTGC_0.9926_0.862	crRNA1416:1473-1495_TATAGAAATGTGATGTCTTCACC_0.989_0.816	crRNA1629:1705-1727_AAATGGTTAAACAATTGCACGTG_0.9884_0.81	crRNA1414:1471-1493_TAGAAATGTGATGTCTTCACCCT_0.9847_0.783	crRNA1427:1503-1525_CAGCAATACAAATTTTGGATCCT_0.9841_0.782	crRNA1626:1702-1724_TGGTTAAACAATTGCACGTGCTC_0.981_0.768	crRNA1426:1502-1524_AGCAATACAAATTTTGGATCCTT_0.9804_0.768	crRNA1528:1604-1626_ATTGAATAATACTAACCATCTGC_0.9785_0.763	crRNA1445:1521-1543_TATAATTCACCAATTCTACAGCA_0.973_0.738
ENST00000539745.1	ENSG00000197837.3	OTTHUMG00000168735.1	OTTHUMT00000400844.1	HIST4H4-002	HIST4H4	577	1-47	48-359	360-577	crRNA004:4-26_CAGCAGAAAATCGGGCTGCCCAC_0.9712_0.743	crRNA005:5-27_TCAGCAGAAAATCGGGCTGCCCA_0.9694_0.743	crRNA003:3-25_AGCAGAAAATCGGGCTGCCCACT_0.9604_0.721	crRNA024:24-46_CTGAAATCACAGCGCCTACTCAG_0.955_0.713	crRNA008:8-30_TACTCAGCAGAAAATCGGGCTGC_0.9514_0.712	crRNA007:7-29_ACTCAGCAGAAAATCGGGCTGCC_0.9423_0.701	crRNA025:25-47_TCTGAAATCACAGCGCCTACTCA_0.9333_0.696	crRNA023:23-45_TGAAATCACAGCGCCTACTCAGC_0.9279_0.684	crRNA001:1-23_CAGAAAATCGGGCTGCCCACTGT_0.9243_0.681	crRNA009:9-31_CTACTCAGCAGAAAATCGGGCTG_0.9027_0.659	crRNA032:32-54_CAGACATTCTGAAATCACAGCGC_0.9982_0.931	crRNA030:30-52_GACATTCTGAAATCACAGCGCCT_0.9964_0.927	crRNA031:31-53_AGACATTCTGAAATCACAGCGCC_0.9946_0.906	crRNA029:29-51_ACATTCTGAAATCACAGCGCCTA_0.9928_0.9	crRNA028:28-50_CATTCTGAAATCACAGCGCCTAC_0.991_0.884	crRNA170:170-192_CAGAAATGCGCTTGACGCCCCCA_0.9892_0.824	crRNA328:328-350_GAAACCATAAAGGGTGCGACCCT_0.9874_0.81	crRNA033:33-55_CCAGACATTCTGAAATCACAGCG_0.9856_0.808	crRNA174:174-196_AGACCAGAAATGCGCTTGACGCC_0.9838_0.808	crRNA051:51-73_TTGCCACCTTTACCTCGCCCAGA_0.982_0.79	crRNA426:426-448_ATCTAGGAAGTGTTAACAGCTCT_0.9153_0.675	crRNA370:370-392_TTTTGGAGTCTGTAGAGAAGCTG_0.9117_0.668	crRNA427:427-449_TATCTAGGAAGTGTTAACAGCTC_0.8901_0.651	crRNA534:534-556_TAGTTCTCCCCGTGCCCGCCAAG_0.8829_0.648	crRNA533:533-555_AGTTCTCCCCGTGCCCGCCAAGT_0.8595_0.618	crRNA369:369-391_TTTGGAGTCTGTAGAGAAGCTGT_0.8378_0.6	crRNA368:368-390_TTGGAGTCTGTAGAGAAGCTGTG_0.8324_0.599	crRNA518:518-540_CGCCAAGTCTAATCCCGAGCAGA_0.8234_0.59	crRNA483:483-505_GAATATCCCATTTCCGGTATCCG_0.8216_0.59	crRNA535:535-557_CTAGTTCTCCCCGTGCCCGCCAA_0.8198_0.589
ENST00000539748.1	ENSG00000157637.8	OTTHUMG00000168049.2	OTTHUMT00000397755.1	SLC38A10-006	SLC38A10	528	1-171	172-528		crRNA144:144-166_AGCAGAAGACCAAGAGCAGCGCC_0.9881_0.82	crRNA142:142-164_CAGAAGACCAAGAGCAGCGCCCC_0.9842_0.816	crRNA143:143-165_GCAGAAGACCAAGAGCAGCGCCC_0.9763_0.785	crRNA140:140-162_GAAGACCAAGAGCAGCGCCCCCA_0.9743_0.763	crRNA148:148-170_CATGAGCAGAAGACCAAGAGCAG_0.9723_0.762	crRNA141:141-163_AGAAGACCAAGAGCAGCGCCCCC_0.9704_0.752	crRNA147:147-169_ATGAGCAGAAGACCAAGAGCAGC_0.9664_0.75	crRNA146:146-168_TGAGCAGAAGACCAAGAGCAGCG_0.9644_0.734	crRNA139:139-161_AAGACCAAGAGCAGCGCCCCCAG_0.9585_0.714	crRNA097:97-119_TCTCGCAGCTGTCCGGTTCGCCA_0.9545_0.695	crRNA181:181-203_TTCACCAAGAACATGCACGACTG_0.998_0.923	crRNA180:180-202_TCACCAAGAACATGCACGACTGG_0.996_0.887	crRNA182:182-204_CTTCACCAAGAACATGCACGACT_0.9941_0.875	crRNA179:179-201_CACCAAGAACATGCACGACTGGT_0.9921_0.857	crRNA184:184-206_GACTTCACCAAGAACATGCACGA_0.9901_0.837	crRNA183:183-205_ACTTCACCAAGAACATGCACGAC_0.9862_0.817	crRNA152:152-174_CATCCATGAGCAGAAGACCAAGA_0.9822_0.805	crRNA315:315-337_TCACGACGTAGAAGGCGATGCAG_0.9802_0.801	crRNA341:341-363_AAAGAAGTTGGACCCCAAGTCGC_0.9783_0.789	crRNA185:185-207_CGACTTCACCAAGAACATGCACG_0.9684_0.75	NA	NA	NA	NA	NA	NA	NA	NA	NA	NA
ENST00000539749.1	ENSG00000164007.6	OTTHUMG00000007524.1	-	CLDN19-201	CLDN19	3517	1-191	192-848	849-3517	crRNA0067:67-89_AGCAGCGAGAAGGAGGGTCAGAG_0.8943_0.587	crRNA0068:68-90_GAGCAGCGAGAAGGAGGGTCAGA_0.8772_0.574	crRNA0061:61-83_GAGAAGGAGGGTCAGAGGCAGAG_0.8244_0.535	crRNA0007:7-29_GCAAAGGCAGTGGCTCTGGACTC_0.8003_0.519	crRNA0069:69-91_GGAGCAGCGAGAAGGAGGGTCAG_0.7829_0.512	crRNA0063:63-85_GCGAGAAGGAGGGTCAGAGGCAG_0.7658_0.502	crRNA0062:62-84_CGAGAAGGAGGGTCAGAGGCAGA_0.7523_0.496	crRNA0012:12-34_CTGGAGCAAAGGCAGTGGCTCTG_0.729_0.483	crRNA0058:58-80_AAGGAGGGTCAGAGGCAGAGAAG_0.7172_0.475	crRNA0054:54-76_AGGGTCAGAGGCAGAGAAGGAGA_0.7057_0.469	crRNA0474:474-496_ATGCCAACTACGCTGAGGACCAT_0.9853_0.734	crRNA0210:210-232_GCCAAGAAGTAGCCCAGGAGCTG_0.9823_0.726	crRNA0246:246-268_GCTGTGCTAGCAATGATGCCCAC_0.9806_0.72	crRNA0486:486-508_CGCGTACACTTCATGCCAACTAC_0.9779_0.715	crRNA0809:827-849_CCTATGCCCATCCTATGCCCCAG_0.9753_0.713	crRNA0810:828-850_ACCTATGCCCATCCTATGCCCCA_0.9726_0.709	crRNA0209:209-231_CCAAGAAGTAGCCCAGGAGCTGG_0.9703_0.705	crRNA0500:500-522_TGCTGTCTCCCACCCGCGTACAC_0.9682_0.7	crRNA0571:571-593_GGCCAAATTCATACCTGCCAGGA_0.967_0.693	crRNA0808:826-848_CTATGCCCATCCTATGCCCCAGT_0.9664_0.692	crRNA2906:2979-3001_CACTATAGCTTCAGGCACCCAGA_0.9997_0.914	crRNA1433:1451-1473_GAAAGTCAAAAGAGAGAGAGCTG_0.9994_0.886	crRNA1432:1450-1472_AAAGTCAAAAGAGAGAGAGCTGG_0.9991_0.871	crRNA2993:3066-3088_ACCAATGAAATAAGAGTGTCTGG_0.9988_0.861	crRNA2907:2980-3002_GCACTATAGCTTCAGGCACCCAG_0.9985_0.851	crRNA1431:1449-1471_AAGTCAAAAGAGAGAGAGCTGGT_0.9982_0.843	crRNA2909:2982-3004_TTGCACTATAGCTTCAGGCACCC_0.9979_0.837	crRNA2908:2981-3003_TGCACTATAGCTTCAGGCACCCA_0.9976_0.826	crRNA2905:2978-3000_ACTATAGCTTCAGGCACCCAGAG_0.9973_0.815	crRNA2992:3065-3087_CCAATGAAATAAGAGTGTCTGGG_0.9971_0.814
ENST00000539751.1	ENSG00000185958.5	OTTHUMG00000167889.1	OTTHUMT00000396837.1	FAM186A-003	FAM186A	463		1-220	221-463	NA	NA	NA	NA	NA	NA	NA	NA	NA	NA	crRNA182:201-223_AGATCAACATTCCAGATGGCCTC_0.9976_0.842	crRNA094:113-135_TTCTGCTTCTCAGTCCAGACCTG_0.9953_0.821	crRNA093:112-134_TCTGCTTCTCAGTCCAGACCTGC_0.9929_0.808	crRNA180:199-221_ATCAACATTCCAGATGGCCTCTG_0.9905_0.789	crRNA183:202-224_CAGATCAACATTCCAGATGGCCT_0.9882_0.766	crRNA086:105-127_CTCAGTCCAGACCTGCATCACCT_0.9858_0.754	crRNA074:74-96_TAGTCATCAAGTCTGCTCAGCAT_0.9834_0.722	crRNA139:158-180_TGTATCATTTTCTTCAGGCACTG_0.9787_0.715	crRNA077:77-99_CCGTAGTCATCAAGTCTGCTCAG_0.9763_0.712	crRNA179:198-220_TCAACATTCCAGATGGCCTCTGT_0.9739_0.709	crRNA308:327-349_AGAGATTTTCGGAAGGTAGACTG_0.981_0.716	crRNA306:325-347_AGATTTTCGGAAGGTAGACTGCA_0.9289_0.654	crRNA304:323-345_ATTTTCGGAAGGTAGACTGCACT_0.9171_0.646	crRNA344:363-385_TTGGGAATCTTCTTAACCCGTGA_0.9147_0.644	crRNA307:326-348_GAGATTTTCGGAAGGTAGACTGC_0.9123_0.64	crRNA305:324-346_GATTTTCGGAAGGTAGACTGCAC_0.9076_0.627	crRNA330:349-371_AACCCGTGATTGGAGGGATGCAA_0.9028_0.617	crRNA313:332-354_ATGCAAGAGATTTTCGGAAGGTA_0.8981_0.61	crRNA314:333-355_GATGCAAGAGATTTTCGGAAGGT_0.8934_0.606	crRNA227:246-268_GAATGCATAGATGTCTTCTCTGC_0.8839_0.598
ENST00000539752.1	ENSG00000118804.7	OTTHUMG00000130109.2	-	FAM47E-STBD1-201	FAM47E-STBD1	1484	1-810	811-1440	1441-1484	crRNA0296:321-343_GCATACATTTTCATGAAGACCAG_0.9993_0.985	crRNA0295:320-342_CATACATTTTCATGAAGACCAGG_0.9986_0.952	crRNA0483:508-530_CCTGCAGTTTACTGAGCCCCACA_0.9971_0.913	crRNA0482:507-529_CTGCAGTTTACTGAGCCCCACAC_0.9964_0.912	crRNA0290:315-337_ATTTTCATGAAGACCAGGACGAG_0.995_0.9	crRNA0294:319-341_ATACATTTTCATGAAGACCAGGA_0.9936_0.893	crRNA0291:316-338_CATTTTCATGAAGACCAGGACGA_0.9929_0.882	crRNA0484:509-531_TCCTGCAGTTTACTGAGCCCCAC_0.9921_0.872	crRNA0297:322-344_TGCATACATTTTCATGAAGACCA_0.9871_0.842	crRNA0465:490-512_CCACACTACGCTTTAGCTCCAGA_0.9864_0.836	crRNA1214:1276-1298_AAAATGGAATGAGACCAGAACCC_0.9979_0.914	crRNA0949:1011-1033_GAGCCTTAAGACTGCCACCCACA_0.9957_0.91	crRNA1128:1190-1212_TACTGCAATGAATTGCACATCAG_0.9943_0.896	crRNA1360:1422-1444_TGAATCAGTGAATCCCCCACCAT_0.9914_0.865	crRNA1366:1428-1450_GCAAACTGAATCAGTGAATCCCC_0.9907_0.858	crRNA1361:1423-1445_CTGAATCAGTGAATCCCCCACCA_0.99_0.854	crRNA1218:1280-1302_CAGGAAAATGGAATGAGACCAGA_0.9893_0.852	crRNA0948:1010-1032_AGCCTTAAGACTGCCACCCACAC_0.9886_0.849	crRNA1213:1275-1297_AAATGGAATGAGACCAGAACCCA_0.9879_0.847	crRNA0880:924-946_GACTGTTCAAATCAGAGAGGCTC_0.9857_0.827	crRNA1396:1458-1480_CACATTGTTCTACAGCTTCTCCA_0.9464_0.709	crRNA1397:1459-1481_CCACATTGTTCTACAGCTTCTCC_0.91_0.666	crRNA1398:1460-1482_TCCACATTGTTCTACAGCTTCTC_0.8693_0.611	crRNA1399:1461-1483_TTCCACATTGTTCTACAGCTTCT_0.8521_0.596	crRNA1380:1442-1464_TTCTCCATTACTTTGCAAACTGA_0.7564_0.522	crRNA1400:1462-1484_CTTCCACATTGTTCTACAGCTTC_0.7557_0.521	crRNA1395:1457-1479_ACATTGTTCTACAGCTTCTCCAT_0.6921_0.487	crRNA1381:1443-1465_CTTCTCCATTACTTTGCAAACTG_0.6907_0.487	crRNA1392:1454-1476_TTGTTCTACAGCTTCTCCATTAC_0.3743_0.345	crRNA1393:1455-1477_ATTGTTCTACAGCTTCTCCATTA_0.3607_0.339
ENST00000539753.1	ENSG00000143224.13	OTTHUMG00000034342.2	OTTHUMT00000083001.2	PPOX-010	PPOX	816	1-229	230-571	572-816	crRNA179:179-201_AGAAAATGAGGGAGAAGGAGATC_0.9548_0.753	crRNA015:15-37_AACAAGTGCTTCAAATCCGCTAC_0.9522_0.752	crRNA181:181-203_AGAGAAAATGAGGGAGAAGGAGA_0.9456_0.739	crRNA006:6-28_TTCAAATCCGCTACTCCCACCCC_0.9402_0.729	crRNA018:18-40_GCCAACAAGTGCTTCAAATCCGC_0.9389_0.728	crRNA014:14-36_ACAAGTGCTTCAAATCCGCTACT_0.9376_0.728	crRNA004:4-26_CAAATCCGCTACTCCCACCCCCA_0.9309_0.726	crRNA005:5-27_TCAAATCCGCTACTCCCACCCCC_0.927_0.719	crRNA177:177-199_AAAATGAGGGAGAAGGAGATCGA_0.9256_0.714	crRNA003:3-25_AAATCCGCTACTCCCACCCCCAG_0.923_0.709	crRNA424:442-464_CCCTTAGAGATACCAGGAGCAAG_0.9907_0.891	crRNA461:479-501_ATGGCACTAATAACGTGGTCAGC_0.988_0.868	crRNA457:475-497_CACTAATAACGTGGTCAGCCTCC_0.9867_0.842	crRNA454:472-494_TAATAACGTGGTCAGCCTCCAGA_0.9854_0.837	crRNA425:443-465_TCCCTTAGAGATACCAGGAGCAA_0.9841_0.834	crRNA456:474-496_ACTAATAACGTGGTCAGCCTCCA_0.9827_0.833	crRNA538:556-578_AACTGAGTCATACACGATTCCCA_0.9814_0.823	crRNA359:377-399_CCAAGCTCAAAGATAGCACCATT_0.9801_0.821	crRNA462:480-502_AATGGCACTAATAACGTGGTCAG_0.9788_0.82	crRNA460:478-500_TGGCACTAATAACGTGGTCAGCC_0.9774_0.819	crRNA627:663-685_TCCTGAGATAAGACACAGCCACT_0.9987_0.999	crRNA628:664-686_CTCCTGAGATAAGACACAGCCAC_0.9973_0.987	crRNA626:662-684_CCTGAGATAAGACACAGCCACTA_0.996_0.986	crRNA625:661-683_CTGAGATAAGACACAGCCACTAG_0.9947_0.971	crRNA624:660-682_TGAGATAAGACACAGCCACTAGC_0.9934_0.969	crRNA630:666-688_AGCTCCTGAGATAAGACACAGCC_0.992_0.93	crRNA622:658-680_AGATAAGACACAGCCACTAGCCT_0.9894_0.87	crRNA629:665-687_GCTCCTGAGATAAGACACAGCCA_0.9748_0.806	crRNA631:667-689_CAGCTCCTGAGATAAGACACAGC_0.9721_0.804	crRNA621:657-679_GATAAGACACAGCCACTAGCCTC_0.9695_0.795
ENST00000539754.1	ENSG00000076043.5	OTTHUMG00000168271.1	OTTHUMT00000399090.1	REXO2-007	REXO2	791	1-58	59-727	728-791	crRNA025:25-47_AGCAGCCACGGCCCCAGTCTCGC_0.6937_0.53	crRNA021:21-43_GCCACGGCCCCAGTCTCGCAGCC_0.6707_0.515	crRNA022:22-44_AGCCACGGCCCCAGTCTCGCAGC_0.6653_0.514	crRNA023:23-45_CAGCCACGGCCCCAGTCTCGCAG_0.6491_0.505	crRNA026:26-48_CAGCAGCCACGGCCCCAGTCTCG_0.641_0.502	crRNA024:24-46_GCAGCCACGGCCCCAGTCTCGCA_0.6289_0.496	crRNA027:27-49_CCAGCAGCCACGGCCCCAGTCTC_0.6248_0.492	crRNA029:29-51_GACCAGCAGCCACGGCCCCAGTC_0.6221_0.491	crRNA030:30-52_GGACCAGCAGCCACGGCCCCAGT_0.5506_0.45	crRNA020:20-42_CCACGGCCCCAGTCTCGCAGCCG_0.5317_0.439	crRNA244:244-266_AGTCAGTTATCAGACAGGCCATC_0.9919_0.876	crRNA547:547-569_ATTCATATTCTTCTGGATACCAG_0.9906_0.876	crRNA261:261-283_CAAAATGTTGAGATCAGAGTCAG_0.9865_0.871	crRNA595:595-617_CACTAATGTCATCAAGTGCCCTA_0.9852_0.86	crRNA702:723-745_GCAGCATGATAACTGGCATCAAC_0.9838_0.86	crRNA594:594-616_ACTAATGTCATCAAGTGCCCTAT_0.9825_0.855	crRNA546:546-568_TTCATATTCTTCTGGATACCAGC_0.9811_0.848	crRNA427:427-449_CATGAACTGAATTTCCTGCAAGT_0.9784_0.834	crRNA428:428-450_TCATGAACTGAATTTCCTGCAAG_0.9771_0.833	crRNA249:249-271_ATCAGAGTCAGTTATCAGACAGG_0.9757_0.831	crRNA718:739-761_AGATAACGATGTAGTGGCAGCAT_0.9987_0.957	crRNA719:740-762_CAGATAACGATGTAGTGGCAGCA_0.9973_0.939	crRNA737:758-780_ACCACCAGAAGTTGCCTCCAGAT_0.996_0.912	crRNA720:741-763_CCAGATAACGATGTAGTGGCAGC_0.9946_0.909	crRNA716:737-759_ATAACGATGTAGTGGCAGCATGA_0.9933_0.889	crRNA717:738-760_GATAACGATGTAGTGGCAGCATG_0.9892_0.875	crRNA721:742-764_TCCAGATAACGATGTAGTGGCAG_0.9879_0.874	crRNA738:759-781_AACCACCAGAAGTTGCCTCCAGA_0.9798_0.838	crRNA741:762-784_AAAAACCACCAGAAGTTGCCTCC_0.9703_0.811	crRNA739:760-782_AAACCACCAGAAGTTGCCTCCAG_0.9622_0.794
ENST00000539756.1	ENSG00000120438.7	OTTHUMG00000015937.4	OTTHUMT00000400062.1	TCP1-011	TCP1	780	1-117	118-780		crRNA079:80-102_ACACGTCGAATTCTGCTTACACC_0.942_0.755	crRNA076:77-99_CGTCGAATTCTGCTTACACCGCG_0.9191_0.726	crRNA077:78-100_ACGTCGAATTCTGCTTACACCGC_0.913_0.719	crRNA078:79-101_CACGTCGAATTCTGCTTACACCG_0.9099_0.707	crRNA075:76-98_GTCGAATTCTGCTTACACCGCGG_0.8763_0.671	crRNA082:83-105_GATACACGTCGAATTCTGCTTAC_0.8031_0.595	crRNA068:69-91_TCTGCTTACACCGCGGGCAACCA_0.8_0.594	crRNA052:53-75_GCAACCAGTATCGCGGCCCCTCG_0.7664_0.569	crRNA080:81-103_TACACGTCGAATTCTGCTTACAC_0.7649_0.568	crRNA071:72-94_AATTCTGCTTACACCGCGGGCAA_0.7588_0.557	crRNA287:352-374_GTTAGAATAACATTGGCACCAGT_0.9985_1	crRNA570:673-695_GCATCATGTAAAGAGCGCTCCAT_0.9969_0.987	crRNA523:626-648_CCCACGTAAGATAATCGATGCAG_0.9954_0.959	crRNA539:642-664_ACATGAAATCATTTGCCCCACGT_0.9939_0.957	crRNA522:625-647_CCACGTAAGATAATCGATGCAGA_0.9924_0.954	crRNA286:351-373_TTAGAATAACATTGGCACCAGTT_0.9908_0.943	crRNA569:672-694_CATCATGTAAAGAGCGCTCCATC_0.9893_0.932	crRNA521:624-646_CACGTAAGATAATCGATGCAGAC_0.9878_0.928	crRNA571:674-696_TGCATCATGTAAAGAGCGCTCCA_0.9863_0.926	crRNA519:622-644_CGTAAGATAATCGATGCAGACGT_0.9847_0.921	NA	NA	NA	NA	NA	NA	NA	NA	NA	NA
ENST00000539760.1	ENSG00000165819.7	OTTHUMG00000168825.1	OTTHUMT00000401226.1	METTL3-010	METTL3	1462		1-1009	1010-1462	NA	NA	NA	NA	NA	NA	NA	NA	NA	NA	crRNA0764:783-805_TGTATTAAGGAAAGAGCAGTCAC_0.9993_0.94	crRNA0762:781-803_TATTAAGGAAAGAGCAGTCACCT_0.9986_0.924	crRNA0767:786-808_ACATGTATTAAGGAAAGAGCAGT_0.9979_0.908	crRNA0766:785-807_CATGTATTAAGGAAAGAGCAGTC_0.9972_0.903	crRNA0763:782-804_GTATTAAGGAAAGAGCAGTCACC_0.9965_0.894	crRNA0802:821-843_TCATAGTGAACATACTTGCAGGT_0.9958_0.863	crRNA0978:997-1019_ATCTACCCGTTCATACCCCCAGA_0.9951_0.824	crRNA0494:494-516_AGATCAACATCTGAGGCAGCATG_0.9944_0.818	crRNA0885:904-926_CGACACTCTGTGTAAGAGCAAGC_0.993_0.809	crRNA0803:822-844_TTCATAGTGAACATACTTGCAGG_0.9922_0.809	crRNA1153:1172-1194_ATAACTCAATCTTGCGAGTGCCA_0.9937_0.816	crRNA0993:1012-1034_CACCCAAATAATTTCATCTACCC_0.9915_0.808	crRNA1152:1171-1193_TAACTCAATCTTGCGAGTGCCAG_0.9908_0.802	crRNA1151:1170-1192_AACTCAATCTTGCGAGTGCCAGG_0.9901_0.8	crRNA0992:1011-1033_ACCCAAATAATTTCATCTACCCG_0.9803_0.777	crRNA1256:1275-1297_CTTTGCTTGAACCGTGCAACCAC_0.9782_0.771	crRNA1128:1147-1169_AGATAGTCTTTCAATCATGCCAT_0.9732_0.763	crRNA1176:1195-1217_TTGCACATTGTGTGGTCGTCCAA_0.9697_0.755	crRNA1010:1029-1051_TGCAGTTGATTTGTCTTCACCCA_0.9683_0.754	crRNA1371:1390-1412_TTGTACAAATATCACTCTTCAGG_0.9584_0.74
ENST00000539761.1	ENSG00000119242.4	OTTHUMG00000168725.2	OTTHUMT00000400792.1	CCDC92-004	CCDC92	751	1-385	386-751		crRNA346:346-368_CTACCAGAGTAATTCAAGACGCT_0.9986_1	crRNA347:347-369_GCTACCAGAGTAATTCAAGACGC_0.9972_0.951	crRNA344:344-366_ACCAGAGTAATTCAAGACGCTTG_0.9958_0.926	crRNA343:343-365_CCAGAGTAATTCAAGACGCTTGT_0.9944_0.911	crRNA068:68-90_AACAAGCATTTAAAAAGGCGATG_0.993_0.889	crRNA336:336-358_AATTCAAGACGCTTGTACAGCAC_0.9915_0.88	crRNA177:177-199_AGATGCTTTCAAAGGACAGACTC_0.9887_0.851	crRNA299:299-321_CATCACACGAAAACACTTCCTGG_0.9845_0.79	crRNA337:337-359_TAATTCAAGACGCTTGTACAGCA_0.9817_0.786	crRNA179:179-201_AGAGATGCTTTCAAAGGACAGAC_0.9775_0.765	crRNA557:557-579_TCATATGTTAAATCTGTGCAGTG_0.9901_0.855	crRNA558:558-580_CTCATATGTTAAATCTGTGCAGT_0.9873_0.795	crRNA613:613-635_ATTCACTGCTTTTAGAAGTCCCG_0.9859_0.793	crRNA559:559-581_GCTCATATGTTAAATCTGTGCAG_0.9831_0.787	crRNA417:417-439_CATGCTGACATCCAGAGGACCTT_0.9803_0.772	crRNA554:554-576_TATGTTAAATCTGTGCAGTGCTG_0.9789_0.766	crRNA416:416-438_ATGCTGACATCCAGAGGACCTTC_0.9746_0.762	crRNA704:723-745_CTCCAGCACTGTGATCATCGCGT_0.9676_0.74	crRNA577:577-599_CCGAACTTTTGACTGTCAGCTCA_0.9606_0.728	crRNA612:612-634_TTCACTGCTTTTAGAAGTCCCGT_0.9592_0.725	NA	NA	NA	NA	NA	NA	NA	NA	NA	NA
ENST00000539763.1	ENSG00000062716.6	OTTHUMG00000179882.2	-	VMP1-203	VMP1	1430	1-565	566-1210	1211-1430	crRNA0209:247-269_AATACGTAGCTATAAGCACAGCA_0.9992_1	crRNA0206:244-266_ACGTAGCTATAAGCACAGCAAGC_0.9985_0.968	crRNA0342:380-402_AGATAAAGCAGAAAGGTGTGCAG_0.9977_0.963	crRNA0208:246-268_ATACGTAGCTATAAGCACAGCAA_0.9969_0.96	crRNA0341:379-401_GATAAAGCAGAAAGGTGTGCAGC_0.9961_0.953	crRNA0210:248-270_TAATACGTAGCTATAAGCACAGC_0.9954_0.948	crRNA0203:241-263_TAGCTATAAGCACAGCAAGCAGC_0.9946_0.942	crRNA0340:378-400_ATAAAGCAGAAAGGTGTGCAGCC_0.9923_0.922	crRNA0186:206-228_ACCACAATGCTTTGACGATGCCA_0.9915_0.901	crRNA0339:377-399_TAAAGCAGAAAGGTGTGCAGCCC_0.9876_0.88	crRNA0730:805-827_GTCCACACGTTATTCCAGCCAGA_0.9938_0.94	crRNA0851:946-968_CAGCACCAATGAAAGCCACCATT_0.9907_0.893	crRNA0852:947-969_ACAGCACCAATGAAAGCCACCAT_0.9892_0.882	crRNA0746:821-843_AAAGGTACCAGAAAGTGTCCACA_0.9846_0.851	crRNA0731:806-828_TGTCCACACGTTATTCCAGCCAG_0.9838_0.85	crRNA0747:822-844_AAAAGGTACCAGAAAGTGTCCAC_0.9815_0.843	crRNA0841:936-958_GAAAGCCACCATTTGCTCCACTA_0.9799_0.839	crRNA0554:592-614_CCATGAAATATGGAGGCAGCTCT_0.9776_0.832	crRNA0745:820-842_AAGGTACCAGAAAGTGTCCACAC_0.9768_0.832	crRNA0744:819-841_AGGTACCAGAAAGTGTCCACACG_0.9753_0.829	crRNA1153:1248-1270_CCTCCCAATTTAAGGCAGAACCC_0.9931_0.937	crRNA1152:1247-1269_CTCCCAATTTAAGGCAGAACCCA_0.99_0.889	crRNA1147:1242-1264_AATTTAAGGCAGAACCCATCCAC_0.9884_0.881	crRNA1150:1245-1267_CCCAATTTAAGGCAGAACCCATC_0.9861_0.858	crRNA1148:1243-1265_CAATTTAAGGCAGAACCCATCCA_0.9784_0.835	crRNA1149:1244-1266_CCAATTTAAGGCAGAACCCATCC_0.973_0.823	crRNA1242:1355-1377_AAGGAAAAAGTATGTCAGTGCAA_0.9653_0.802	crRNA1151:1246-1268_TCCCAATTTAAGGCAGAACCCAT_0.9629_0.793	crRNA1200:1295-1317_AAATTGATACAGGTTGGAAAAGG_0.9622_0.793	crRNA1146:1241-1263_ATTTAAGGCAGAACCCATCCACT_0.9591_0.781
ENST00000539764.1	ENSG00000175567.4	OTTHUMG00000168095.3	OTTHUMT00000398114.1	UCP2-007	UCP2	464	1-366	367-464		crRNA008:8-30_CCAGAGAAGAATAAGACCCAGCT_0.9977_0.947	crRNA009:9-31_GCCAGAGAAGAATAAGACCCAGC_0.9955_0.923	crRNA124:124-146_TAAACAGTACTGAGAAGGCTCAG_0.9932_0.885	crRNA125:125-147_TTAAACAGTACTGAGAAGGCTCA_0.991_0.883	crRNA277:277-299_AACAAGACGAGATAGAGGAACTC_0.9864_0.857	crRNA007:7-29_CAGAGAAGAATAAGACCCAGCTG_0.9842_0.841	crRNA126:126-148_ATTAAACAGTACTGAGAAGGCTC_0.9819_0.836	crRNA311:311-333_AGAAAAACTGGAGACAGGGGCAC_0.9796_0.833	crRNA309:309-331_AAAAACTGGAGACAGGGGCACCT_0.9751_0.807	crRNA123:123-145_AAACAGTACTGAGAAGGCTCAGG_0.9706_0.8	crRNA401:401-423_CCCAAGAAACTTCACAGTGGCAG_0.9887_0.858	crRNA400:400-422_CCAAGAAACTTCACAGTGGCAGT_0.9774_0.816	crRNA399:399-421_CAAGAAACTTCACAGTGGCAGTA_0.9729_0.804	crRNA370:370-392_ACATCTGTGGCCTTGAACCCAAC_0.8756_0.661	crRNA398:398-420_AAGAAACTTCACAGTGGCAGTAG_0.8575_0.641	crRNA369:369-391_CATCTGTGGCCTTGAACCCAACC_0.8484_0.628	crRNA433:433-455_ATGAGATCTGCGATGCAGGCAGC_0.8439_0.627	crRNA348:348-370_CCATGATGCTGATTTCCTGCTAC_0.8348_0.622	crRNA397:397-419_AGAAACTTCACAGTGGCAGTAGG_0.8326_0.62	crRNA358:358-380_TTGAACCCAACCATGATGCTGAT_0.8235_0.617	NA	NA	NA	NA	NA	NA	NA	NA	NA	NA
ENST00000539768.1	ENSG00000177058.7	OTTHUMG00000131189.9	-	SLC38A9-203	SLC38A9	4032		1-1389	1390-4032	NA	NA	NA	NA	NA	NA	NA	NA	NA	NA	crRNA0300:300-322_GAAGTTTATAAGCAGAGCCCAAT_0.9997_1	crRNA0301:301-323_TGAAGTTTATAAGCAGAGCCCAA_0.9994_1	crRNA1112:1192-1214_AGATAAGTTAATGTCACCAGCAT_0.9992_1	crRNA0302:302-324_TTGAAGTTTATAAGCAGAGCCCA_0.9989_1	crRNA0630:649-671_AGAAAATTTGACATAAGCACCCA_0.9986_1	crRNA0450:469-491_CAATAAAGTGTTAAAAGGCCCAT_0.9978_1	crRNA0299:299-321_AAGTTTATAAGCAGAGCCCAATG_0.9975_0.995	crRNA0629:648-670_GAAAATTTGACATAAGCACCCAA_0.9972_0.99	crRNA0628:647-669_AAAATTTGACATAAGCACCCAAT_0.9961_0.965	crRNA0452:471-493_AGCAATAAAGTGTTAAAAGGCCC_0.9958_0.962	crRNA3062:3350-3372_GAACAATCAGGTTAGCCACGCCC_0.9983_1	crRNA3063:3351-3373_TGAACAATCAGGTTAGCCACGCC_0.9981_1	crRNA3060:3348-3370_ACAATCAGGTTAGCCACGCCCAA_0.997_0.989	crRNA2950:3238-3260_TATGAATACAAAGGCCAGTCCAC_0.9967_0.98	crRNA2951:3239-3261_ATATGAATACAAAGGCCAGTCCA_0.9964_0.978	crRNA3394:3757-3779_TGAAACATAAAACAGAAGCAGGA_0.9942_0.945	crRNA3330:3693-3715_CAGGCAAAATAAATCCACCACCT_0.9939_0.945	crRNA2850:3138-3160_ATTAGATTAAGAATCAGCACATG_0.9928_0.938	crRNA3259:3622-3644_TTTCTATTCAGAAAAGACCACAG_0.9925_0.937	crRNA3061:3349-3371_AACAATCAGGTTAGCCACGCCCA_0.992_0.926
ENST00000539770.1	ENSG00000182196.9	OTTHUMG00000168779.1	OTTHUMT00000401032.1	ARL6IP4-005	ARL6IP4	1295	1-209	210-857	858-1295	crRNA0097:97-119_AGAAAGATCTTGGCAGTGAGCGC_0.9984_0.82	crRNA0030:30-52_TCCAGCTGATACGTGCAACGTGG_0.9952_0.762	crRNA0033:33-55_TGCTCCAGCTGATACGTGCAACG_0.9945_0.751	crRNA0032:32-54_GCTCCAGCTGATACGTGCAACGT_0.9929_0.716	crRNA0034:34-56_CTGCTCCAGCTGATACGTGCAAC_0.9897_0.686	crRNA0031:31-53_CTCCAGCTGATACGTGCAACGTG_0.9881_0.677	crRNA0027:27-49_AGCTGATACGTGCAACGTGGCAT_0.9873_0.676	crRNA0096:96-118_GAAAGATCTTGGCAGTGAGCGCG_0.9865_0.675	crRNA0025:25-47_CTGATACGTGCAACGTGGCATGG_0.9802_0.644	crRNA0099:99-121_CCAGAAAGATCTTGGCAGTGAGC_0.9786_0.637	crRNA0193:193-215_CTCCATACGACTGCGAGCTCCAG_0.9992_0.876	crRNA0194:194-216_TCTCCATACGACTGCGAGCTCCA_0.9976_0.809	crRNA0191:191-213_CCATACGACTGCGAGCTCCAGAC_0.9968_0.786	crRNA0192:192-214_TCCATACGACTGCGAGCTCCAGA_0.996_0.765	crRNA0716:727-749_AGCTAGAAGAACCTCCGCCCCAG_0.9921_0.706	crRNA0195:195-217_CTCTCCATACGACTGCGAGCTCC_0.9857_0.669	crRNA0775:786-808_CCCCCGCTTCTTCCGGCCATCAC_0.9849_0.666	crRNA0303:307-329_GCCCACTTCCAAGGCTGCCCTCT_0.9826_0.663	crRNA0302:306-328_CCCACTTCCAAGGCTGCCCTCTC_0.9818_0.663	crRNA0717:728-750_GAGCTAGAAGAACCTCCGCCCCA_0.981_0.651	crRNA1244:1255-1277_AATAGCTGAGAAGTGCTGCTCTT_0.9937_0.719	crRNA1121:1132-1154_ACCAGCACCCATCAGGCTTCCCA_0.9913_0.699	crRNA0914:925-947_CCTTAATAAGCCTGGTGCGCCCC_0.9905_0.689	crRNA0915:926-948_CCCTTAATAAGCCTGGTGCGCCC_0.9889_0.682	crRNA1120:1131-1153_CCAGCACCCATCAGGCTTCCCAC_0.9842_0.666	crRNA1245:1256-1278_TAATAGCTGAGAAGTGCTGCTCT_0.9834_0.664	crRNA1249:1260-1282_CCTTTAATAGCTGAGAAGTGCTG_0.9794_0.64	crRNA0912:923-945_TTAATAAGCCTGGTGCGCCCCGT_0.977_0.636	crRNA0917:928-950_CTCCCTTAATAAGCCTGGTGCGC_0.9762_0.635	crRNA1123:1134-1156_CCACCAGCACCCATCAGGCTTCC_0.9754_0.635
ENST00000539771.1	ENSG00000167595.10	OTTHUMG00000168103.6	OTTHUMT00000398169.1	C19orf55-010	C19orf55	387		1-158	159-387	NA	NA	NA	NA	NA	NA	NA	NA	NA	NA	crRNA072:72-94_TGTTTATATACCTTGGGACACCA_0.9973_0.818	crRNA071:71-93_GTTTATATACCTTGGGACACCAG_0.9945_0.79	crRNA070:70-92_TTTATATACCTTGGGACACCAGG_0.989_0.718	crRNA074:74-96_CCTGTTTATATACCTTGGGACAC_0.9836_0.676	crRNA073:73-95_CTGTTTATATACCTTGGGACACC_0.9753_0.658	crRNA009:9-31_GGCGCATCTCCAAAGGGACTATC_0.9671_0.641	crRNA145:145-167_CACCAAAAGTCAGCTGGGGTTGG_0.9644_0.638	crRNA150:150-172_GCAGCCACCAAAAGTCAGCTGGG_0.9562_0.615	crRNA151:151-173_TGCAGCCACCAAAAGTCAGCTGG_0.9534_0.604	crRNA147:147-169_GCCACCAAAAGTCAGCTGGGGTT_0.9507_0.601	crRNA338:338-360_GTGTTGTCAGTTCAGGCACCCAA_0.9918_0.744	crRNA285:285-307_TTATTTCCTGAAGGGGAGCCACA_0.9863_0.688	crRNA286:286-308_TTTATTTCCTGAAGGGGAGCCAC_0.9808_0.671	crRNA161:161-183_AGAGTCAGACTGCAGCCACCAAA_0.9781_0.667	crRNA337:337-359_TGTTGTCAGTTCAGGCACCCAAG_0.9726_0.657	crRNA284:284-306_TATTTCCTGAAGGGGAGCCACAG_0.9699_0.652	crRNA287:287-309_CTTTATTTCCTGAAGGGGAGCCA_0.9616_0.636	crRNA271:271-293_GGAGCCACAGCATGGGATGCACT_0.9589_0.624	crRNA209:209-231_TCCTTCTGGTTTGTTGGCTCCTG_0.9452_0.598	crRNA208:208-230_CCTTCTGGTTTGTTGGCTCCTGC_0.9397_0.586
ENST00000539772.1	ENSG00000140455.12	OTTHUMG00000172309.2	-	USP3-203	USP3	1502	1-275	276-1091	1092-1502	crRNA0166:166-188_TTCTACCAAAGACCGCTGCAGCA_0.9865_0.848	crRNA0165:165-187_TCTACCAAAGACCGCTGCAGCAC_0.9822_0.821	crRNA0244:244-266_AACAACATAAAATAAGGACTCTG_0.9808_0.82	crRNA0243:243-265_ACAACATAAAATAAGGACTCTGG_0.9787_0.807	crRNA0242:242-264_CAACATAAAATAAGGACTCTGGG_0.9595_0.76	crRNA0163:163-185_TACCAAAGACCGCTGCAGCACCA_0.9587_0.754	crRNA0162:162-184_ACCAAAGACCGCTGCAGCACCAG_0.958_0.75	crRNA0239:239-261_CATAAAATAAGGACTCTGGGCTA_0.9531_0.735	crRNA0245:245-267_AAACAACATAAAATAAGGACTCT_0.9509_0.732	crRNA0164:164-186_CTACCAAAGACCGCTGCAGCACC_0.9488_0.727	crRNA0684:739-761_CAAATGTAAGCATAGCACCTTGG_0.9986_0.951	crRNA0411:411-433_CAACACTTGTTACTTGCAGACAG_0.9972_0.924	crRNA0685:740-762_TCAAATGTAAGCATAGCACCTTG_0.9957_0.921	crRNA0915:970-992_ACTGTCATTGAAGTGGAACCAGC_0.9936_0.908	crRNA1017:1072-1094_GTATTAAAGTTTATCCGATCCAG_0.9929_0.904	crRNA0440:440-462_CCGTGACAACAGTAGATGCTCCA_0.9922_0.904	crRNA0410:410-432_AACACTTGTTACTTGCAGACAGA_0.9915_0.897	crRNA0454:454-476_GCCTCCGAATATAGCCGTGACAA_0.9908_0.885	crRNA0874:929-951_ATGCTGTGTAATGTCCAGAACCA_0.99_0.872	crRNA1016:1071-1093_TATTAAAGTTTATCCGATCCAGC_0.9893_0.861	crRNA1185:1240-1262_ACAACAAAATTAGTTGGTGCCCA_0.9993_0.967	crRNA1183:1238-1260_AACAAAATTAGTTGGTGCCCATG_0.9979_0.932	crRNA1182:1237-1259_ACAAAATTAGTTGGTGCCCATGT_0.9964_0.922	crRNA1186:1241-1263_AACAACAAAATTAGTTGGTGCCC_0.995_0.917	crRNA1184:1239-1261_CAACAAAATTAGTTGGTGCCCAT_0.9943_0.91	crRNA1324:1398-1420_AAGCATTGATGTAAATGTGCCTC_0.9851_0.843	crRNA1323:1397-1419_AGCATTGATGTAAATGTGCCTCA_0.9844_0.84	crRNA1166:1221-1243_CCCATGTTCAGTAAGTCACTACC_0.9815_0.82	crRNA1242:1297-1319_AATTATTACAACTAAAGCAGCAA_0.978_0.8	crRNA1243:1298-1320_GAATTATTACAACTAAAGCAGCA_0.9751_0.791
ENST00000539777.1	ENSG00000143147.10	OTTHUMG00000034651.4	-	GPR161-204	GPR161	1878	1-269	270-1625	1626-1878	crRNA0130:130-152_ATCTTCCCACAAAGAGCTCCAGC_0.9913_0.816	crRNA0131:131-153_CATCTTCCCACAAAGAGCTCCAG_0.9902_0.814	crRNA0132:132-154_ACATCTTCCCACAAAGAGCTCCA_0.9896_0.81	crRNA0111:111-133_CAGCTCTCCAAAGCAAGGCGCAG_0.9607_0.698	crRNA0133:133-155_AACATCTTCCCACAAAGAGCTCC_0.9569_0.693	crRNA0110:110-132_AGCTCTCCAAAGCAAGGCGCAGT_0.9541_0.684	crRNA0106:106-128_CTCCAAAGCAAGGCGCAGTGCGG_0.9367_0.66	crRNA0129:129-151_TCTTCCCACAAAGAGCTCCAGCT_0.9225_0.639	crRNA0142:142-164_CGCGCCCCCAACATCTTCCCACA_0.9192_0.634	crRNA0107:107-129_TCTCCAAAGCAAGGCGCAGTGCG_0.8957_0.606	crRNA0643:648-670_AAGATGAAGCCATAGCACACCAG_0.9995_0.988	crRNA0644:649-671_GAAGATGAAGCCATAGCACACCA_0.9989_0.926	crRNA0464:469-491_CCAGATGTAGACAAGTGCCATCA_0.9984_0.918	crRNA0642:647-669_AGATGAAGCCATAGCACACCAGC_0.9973_0.876	crRNA0465:470-492_GCCAGATGTAGACAAGTGCCATC_0.9967_0.87	crRNA0467:472-494_AAGCCAGATGTAGACAAGTGCCA_0.9962_0.867	crRNA0462:467-489_AGATGTAGACAAGTGCCATCACA_0.9956_0.864	crRNA0463:468-490_CAGATGTAGACAAGTGCCATCAC_0.9951_0.852	crRNA1358:1363-1385_ATGAAGAATCGAGTTCTTGGCAG_0.994_0.838	crRNA0460:465-487_ATGTAGACAAGTGCCATCACAGC_0.9929_0.83	crRNA1679:1703-1725_GTACACAGTGACATGCTCCCAAG_0.9978_0.906	crRNA1678:1702-1724_TACACAGTGACATGCTCCCAAGG_0.9945_0.839	crRNA1680:1704-1726_TGTACACAGTGACATGCTCCCAA_0.9934_0.833	crRNA1752:1776-1798_GTAGACATTATTTTCAGTCCTTG_0.9864_0.793	crRNA1681:1705-1727_CTGTACACAGTGACATGCTCCCA_0.9853_0.784	crRNA1674:1698-1720_CAGTGACATGCTCCCAAGGCCGC_0.9716_0.729	crRNA1753:1777-1799_TGTAGACATTATTTTCAGTCCTT_0.9689_0.72	crRNA1798:1822-1844_AAAAGAAGCTCACATGTGGTCTC_0.9667_0.717	crRNA1796:1820-1842_AAGAAGCTCACATGTGGTCTCTG_0.9612_0.699	crRNA1682:1706-1728_GCTGTACACAGTGACATGCTCCC_0.9602_0.697
ENST00000539778.2	ENSG00000153815.12	OTTHUMG00000176520.2	OTTHUMT00000432400.2	CMIP-002	CMIP	3937	1-128	129-2168	2169-3937	crRNA0020:20-42_TCAAACGGTTATGCCATGCACGC_0.9882_0.814	crRNA0022:22-44_TCTCAAACGGTTATGCCATGCAC_0.9857_0.795	crRNA0021:21-43_CTCAAACGGTTATGCCATGCACG_0.9798_0.779	crRNA0024:24-46_GTTCTCAAACGGTTATGCCATGC_0.9714_0.761	crRNA0011:11-33_TATGCCATGCACGCCCAGCCCAT_0.9445_0.703	crRNA0010:10-32_ATGCCATGCACGCCCAGCCCATC_0.9408_0.693	crRNA0019:19-41_CAAACGGTTATGCCATGCACGCC_0.9383_0.688	crRNA0012:12-34_TTATGCCATGCACGCCCAGCCCA_0.924_0.667	crRNA0018:18-40_AAACGGTTATGCCATGCACGCCC_0.9016_0.64	crRNA0016:16-38_ACGGTTATGCCATGCACGCCCAG_0.8968_0.633	crRNA0527:564-586_CAAAAGAATTCACAGAGATCTGG_0.998_0.889	crRNA1192:1229-1251_AGTCATCATAGTCTGACAGCAGC_0.9969_0.874	crRNA0298:298-320_CCATTGCAGAGAATGGAACCACT_0.9955_0.869	crRNA1539:1596-1618_AGCATCAAGCACAGGATCTCCAC_0.9952_0.863	crRNA1188:1225-1247_ATCATAGTCTGACAGCAGCTTGA_0.9919_0.833	crRNA0297:297-319_CATTGCAGAGAATGGAACCACTG_0.9907_0.831	crRNA1193:1230-1252_CAGTCATCATAGTCTGACAGCAG_0.9899_0.824	crRNA1865:1922-1944_CTCCAAACTGAGTGGACCACAGG_0.9896_0.824	crRNA1866:1923-1945_TCTCCAAACTGAGTGGACCACAG_0.9891_0.817	crRNA1194:1231-1253_CCAGTCATCATAGTCTGACAGCA_0.9888_0.816	crRNA3453:3766-3788_AATGAATTAAGACTGGAACCCAG_0.9997_0.978	crRNA2684:2814-2836_GTTTATACAGTACTACACGCCAG_0.9994_0.965	crRNA3454:3767-3789_AAATGAATTAAGACTGGAACCCA_0.9992_0.951	crRNA2637:2748-2770_AAGACTTCATAAATAAGAGGCGG_0.9989_0.92	crRNA2817:3017-3039_ATTTGGAAATCAGAAACGCACAG_0.9986_0.9	crRNA3452:3765-3787_ATGAATTAAGACTGGAACCCAGT_0.9983_0.9	crRNA3268:3486-3508_GCTTATTAAGAAAAAGCCGACTG_0.9978_0.881	crRNA2636:2747-2769_AGACTTCATAAATAAGAGGCGGG_0.9975_0.88	crRNA2819:3019-3041_ACATTTGGAAATCAGAAACGCAC_0.9972_0.875	crRNA3479:3792-3814_CACACGAAATAAAACCTGGCACG_0.9966_0.874
ENST00000539779.1	ENSG00000132773.7	OTTHUMG00000007678.2	-	TOE1-201	TOE1	1547	1-197	198-1490	1491-1547	crRNA0056:56-78_CGAACTTCCGTTCAGACGTCCCG_0.9079_0.616	crRNA0057:57-79_TCGAACTTCCGTTCAGACGTCCC_0.8756_0.582	crRNA0174:174-196_ACACCGCTCGTCTCCCGCCTGAG_0.8487_0.56	crRNA0175:175-197_GACACCGCTCGTCTCCCGCCTGA_0.8191_0.537	crRNA0003:3-25_CGCTAATTGCCTATTGGCCTGTG_0.8063_0.528	crRNA0170:170-192_CGCTCGTCTCCCGCCTGAGTCGT_0.7848_0.517	crRNA0166:166-188_CGTCTCCCGCCTGAGTCGTCTGT_0.7841_0.516	crRNA0167:167-189_TCGTCTCCCGCCTGAGTCGTCTG_0.7808_0.514	crRNA0168:168-190_CTCGTCTCCCGCCTGAGTCGTCT_0.7801_0.513	crRNA0169:169-191_GCTCGTCTCCCGCCTGAGTCGTC_0.7767_0.511	crRNA1234:1272-1294_ATAAAGGCATCAAAACCAGCCCG_0.9993_0.987	crRNA0527:527-549_ACACCAAGTCTATAAGGCCATTG_0.9987_0.96	crRNA1235:1273-1295_CATAAAGGCATCAAAACCAGCCC_0.998_0.903	crRNA0673:673-695_ATATTCTAAGTAGGAGGCCACGA_0.9973_0.886	crRNA0305:305-327_TGAGATTGAACACTTGAGCCAGA_0.9966_0.878	crRNA0675:675-697_GCATATTCTAAGTAGGAGGCCAC_0.996_0.876	crRNA0304:304-326_GAGATTGAACACTTGAGCCAGAT_0.9953_0.867	crRNA0674:674-696_CATATTCTAAGTAGGAGGCCACG_0.9946_0.855	crRNA0676:676-698_GGCATATTCTAAGTAGGAGGCCA_0.9939_0.849	crRNA0517:517-539_TATAAGGCCATTGTGTAGCACCA_0.9933_0.843	crRNA1475:1513-1535_ACCCAAAATACCTCTGTTCCACC_0.9428_0.682	crRNA1476:1514-1536_GACCCAAAATACCTCTGTTCCAC_0.9233_0.643	crRNA1472:1510-1532_CAAAATACCTCTGTTCCACCTGA_0.9227_0.64	crRNA1474:1512-1534_CCCAAAATACCTCTGTTCCACCT_0.8904_0.593	crRNA1481:1519-1541_AGAGAGACCCAAAATACCTCTGT_0.8863_0.59	crRNA1473:1511-1533_CCAAAATACCTCTGTTCCACCTG_0.8837_0.587	crRNA1471:1509-1531_AAAATACCTCTGTTCCACCTGAG_0.883_0.587	crRNA1480:1518-1540_GAGAGACCCAAAATACCTCTGTT_0.8608_0.568	crRNA1482:1520-1542_TAGAGAGACCCAAAATACCTCTG_0.8359_0.549	crRNA1477:1515-1537_AGACCCAAAATACCTCTGTTCCA_0.8164_0.535
ENST00000539780.1	ENSG00000060982.10	OTTHUMG00000169053.1	OTTHUMT00000402085.1	BCAT1-003	BCAT1	1360	1-111	112-1161	1162-1360	crRNA0062:62-84_AGCTGAGCGGAGGGCAGATCCCA_0.5807_0.462	crRNA0047:47-69_AGATCCCAAGGGTCGTAGCCCCT_0.5019_0.42	crRNA0059:59-81_TGAGCGGAGGGCAGATCCCAAGG_0.4989_0.419	crRNA0065:65-87_TCGAGCTGAGCGGAGGGCAGATC_0.4981_0.418	crRNA0048:48-70_CAGATCCCAAGGGTCGTAGCCCC_0.4549_0.392	crRNA0063:63-85_GAGCTGAGCGGAGGGCAGATCCC_0.4511_0.39	crRNA0049:49-71_GCAGATCCCAAGGGTCGTAGCCC_0.4375_0.38	crRNA0078:78-100_CCACGAGGGAAGCTCGAGCTGAG_0.4276_0.371	crRNA0083:83-105_GTCGGCCACGAGGGAAGCTCGAG_0.4094_0.36	crRNA0060:60-82_CTGAGCGGAGGGCAGATCCCAAG_0.3829_0.346	crRNA0880:899-921_TGACACCTTAAATTCACCCCACT_0.9992_0.947	crRNA0881:900-922_CTGACACCTTAAATTCACCCCAC_0.9985_0.937	crRNA0879:898-920_GACACCTTAAATTCACCCCACTG_0.9977_0.924	crRNA0878:897-919_ACACCTTAAATTCACCCCACTGA_0.9962_0.921	crRNA0172:172-194_TTAGCCTTAAAAGTCCCCACCAC_0.9955_0.916	crRNA1116:1135-1157_GATAGCACAATTGTCCAGTCGCT_0.9947_0.896	crRNA0173:173-195_TTTAGCCTTAAAAGTCCCCACCA_0.9939_0.893	crRNA0520:539-561_CAAGAGTACAAAGAGCAGGGCTT_0.9932_0.876	crRNA0341:360-382_CATAGTGCAAAGCTGATGAGCCA_0.9924_0.874	crRNA0171:171-193_TAGCCTTAAAAGTCCCCACCACC_0.9909_0.866	crRNA1238:1257-1279_TACAAACTACATTATGCACAGGT_0.997_0.923	crRNA1233:1252-1274_ACTACATTATGCACAGGTAGCCA_0.9917_0.869	crRNA1232:1251-1273_CTACATTATGCACAGGTAGCCAA_0.9901_0.859	crRNA1239:1258-1280_CTACAAACTACATTATGCACAGG_0.9871_0.849	crRNA1172:1191-1213_AGTAGCATACAGTTGGTATCCTC_0.9833_0.831	crRNA1191:1210-1232_AAATGCAACAGTCTGTCCCAGTA_0.9818_0.825	crRNA1201:1220-1242_ATCACAATTCAAATGCAACAGTC_0.9788_0.821	crRNA1193:1212-1234_TCAAATGCAACAGTCTGTCCCAG_0.978_0.82	crRNA1192:1211-1233_CAAATGCAACAGTCTGTCCCAGT_0.9742_0.807	crRNA1195:1214-1236_ATTCAAATGCAACAGTCTGTCCC_0.9629_0.777
ENST00000539781.1	ENSG00000255963.1	OTTHUMG00000013920.2	OTTHUMT00000039085.2	PPIAL4A-001	PPIAL4A	785	1-75	76-570	571-785	crRNA006:21-43_CATCTGCAAAGATAACCACTGAT_0.9499_0.742	crRNA007:22-44_GCATCTGCAAAGATAACCACTGA_0.9387_0.728	crRNA038:53-75_GGCTGATAGTACAGGGCTCACAG_0.8134_0.595	crRNA021:36-58_TCACAGTGATGGTGGCATCTGCA_0.7702_0.573	crRNA037:52-74_GCTGATAGTACAGGGCTCACAGT_0.7437_0.558	crRNA036:51-73_CTGATAGTACAGGGCTCACAGTG_0.7256_0.548	crRNA023:38-60_GCTCACAGTGATGGTGGCATCTG_0.6588_0.511	crRNA033:48-70_ATAGTACAGGGCTCACAGTGATG_0.6393_0.501	crRNA026:41-63_AGGGCTCACAGTGATGGTGGCAT_0.6253_0.493	crRNA022:37-59_CTCACAGTGATGGTGGCATCTGC_0.6212_0.489	crRNA517:550-572_CATTAGAATTGTCCACAGTCAGC_0.9986_0.94	crRNA188:221-243_AATTCTGTGAAAGCAGGAACCCT_0.9958_0.914	crRNA321:354-376_CCATGGACAAGATGCCAGAACCT_0.9944_0.88	crRNA365:398-420_ACAGATGAAAAACTGGGAACCAT_0.9916_0.876	crRNA279:312-334_TCTCATCATCAAATTTCTCCCCA_0.9903_0.869	crRNA189:222-244_TAATTCTGTGAAAGCAGGAACCC_0.9889_0.868	crRNA366:399-421_CACAGATGAAAAACTGGGAACCA_0.9875_0.867	crRNA278:311-333_CTCATCATCAAATTTCTCCCCAT_0.9861_0.863	crRNA518:551-573_TCATTAGAATTGTCCACAGTCAG_0.9833_0.85	crRNA521:554-576_AACTCATTAGAATTGTCCACAGT_0.9819_0.831	crRNA660:693-715_AACAAGGAAAACATGGAACCCAA_0.9972_0.925	crRNA614:647-669_AGATTCTAGGATATTGCAAGCAA_0.993_0.876	crRNA661:694-716_GAACAAGGAAAACATGGAACCCA_0.9847_0.859	crRNA643:676-698_ACCCAAAGGGAACTGCAGCAAGA_0.9749_0.815	crRNA650:683-705_ACATGGAACCCAAAGGGAACTGC_0.968_0.794	crRNA644:677-699_AACCCAAAGGGAACTGCAGCAAG_0.961_0.774	crRNA567:600-622_AGCTACAGAAGGAATGGGTCTGG_0.9513_0.744	crRNA659:692-714_ACAAGGAAAACATGGAACCCAAA_0.9485_0.741	crRNA649:682-704_CATGGAACCCAAAGGGAACTGCA_0.9471_0.74	crRNA645:678-700_GAACCCAAAGGGAACTGCAGCAA_0.9415_0.734
ENST00000539782.1	ENSG00000111716.8	OTTHUMG00000133760.3	OTTHUMT00000402415.1	LDHB-010	LDHB	487	1-181	182-487		crRNA103:103-125_TTCCACCTATGTCTTCCTCACAG_0.9395_0.779	crRNA063:63-85_AGTGCAAATTATTGTCTGTCTGC_0.935_0.777	crRNA060:60-82_GCAAATTATTGTCTGTCTGCAGA_0.9283_0.773	crRNA035:35-57_AGTACAGATCTACTACAGCTCTG_0.926_0.768	crRNA038:38-60_ACCAGTACAGATCTACTACAGCT_0.9215_0.762	crRNA064:64-86_TAGTGCAAATTATTGTCTGTCTG_0.9193_0.756	crRNA062:62-84_GTGCAAATTATTGTCTGTCTGCA_0.9081_0.748	crRNA011:11-33_AATGTCCCGAAATTGCTGTCTGC_0.9058_0.746	crRNA155:155-177_CACTTCTGTTATCTCCCGGCCAC_0.8969_0.744	crRNA061:61-83_TGCAAATTATTGTCTGTCTGCAG_0.8879_0.731	crRNA296:315-337_CACAAGAGCAAGTTCATCAGCCA_0.9978_0.965	crRNA297:316-338_CCACAAGAGCAAGTTCATCAGCC_0.9955_0.964	crRNA295:314-336_ACAAGAGCAAGTTCATCAGCCAG_0.9933_0.949	crRNA294:313-335_CAAGAGCAAGTTCATCAGCCAGA_0.991_0.94	crRNA265:284-306_CCCAGAATGCTGATAGCACACGC_0.9888_0.916	crRNA264:283-305_CCAGAATGCTGATAGCACACGCC_0.9865_0.907	crRNA293:312-334_AAGAGCAAGTTCATCAGCCAGAG_0.9843_0.904	crRNA263:282-304_CAGAATGCTGATAGCACACGCCA_0.9821_0.893	crRNA243:262-284_CCATACCAACTTGTCCAACACCC_0.9798_0.879	crRNA396:415-437_CAGAATAATCTTTATCTGCCACA_0.9776_0.866	NA	NA	NA	NA	NA	NA	NA	NA	NA	NA
ENST00000539783.1	ENSG00000115827.9	OTTHUMG00000132259.2	-	DCAF17-201	DCAF17	5623	1-327	328-1689	1690-5623	crRNA0083:86-108_CACTCCCTTTTCGATCTGCCCCA_0.934_0.692	crRNA0221:224-246_TTCGAATTTCGAGGCCCAGACTT_0.932_0.69	crRNA0057:60-82_TCTCTGGCCGCTGACAGTGCGAC_0.8797_0.609	crRNA0126:129-151_CAGAGCCGCTTGCACCGCCAGAG_0.879_0.608	crRNA0076:79-101_TTTTCGATCTGCCCCAGGCTCTC_0.8641_0.595	crRNA0217:220-242_AATTTCGAGGCCCAGACTTTCCC_0.8555_0.588	crRNA0075:78-100_TTTCGATCTGCCCCAGGCTCTCT_0.8478_0.582	crRNA0058:61-83_CTCTCTGGCCGCTGACAGTGCGA_0.8433_0.577	crRNA0127:130-152_GCAGAGCCGCTTGCACCGCCAGA_0.8416_0.575	crRNA0074:77-99_TTCGATCTGCCCCAGGCTCTCTG_0.8408_0.575	crRNA0673:697-719_AGTAGCCAATTATGAGCAGTCAG_0.9994_1	crRNA0672:696-718_GTAGCCAATTATGAGCAGTCAGT_0.9986_0.985	crRNA0671:695-717_TAGCCAATTATGAGCAGTCAGTG_0.9967_0.915	crRNA1021:1083-1105_CACCCCATCTGCATGCACACCCT_0.9965_0.914	crRNA0675:699-721_GAAGTAGCCAATTATGAGCAGTC_0.9963_0.909	crRNA1356:1440-1462_CATCTATTTGAGTAACAGCTACC_0.9959_0.901	crRNA1351:1435-1457_ATTTGAGTAACAGCTACCACAGA_0.9955_0.891	crRNA1534:1618-1640_ATCTGGTAAACATAGCAGCTGAA_0.9954_0.89	crRNA0822:865-887_AAAACATGTTGTTGAATGCCTGC_0.995_0.888	crRNA1353:1437-1459_CTATTTGAGTAACAGCTACCACA_0.9946_0.883	crRNA5145:5564-5586_AAAACAAGCAGAAAGAGCCCAGT_0.9998_1	crRNA5146:5565-5587_AAAAACAAGCAGAAAGAGCCCAG_0.9996_1	crRNA4387:4738-4760_AAAATGATTAATATGGAAGCCAA_0.9992_1	crRNA5144:5563-5585_AAACAAGCAGAAAGAGCCCAGTG_0.999_0.988	crRNA4483:4838-4860_ATACAGATTTGATAGCAACACAG_0.9988_0.986	crRNA4388:4739-4761_AAAAATGATTAATATGGAAGCCA_0.9985_0.982	crRNA2485:2678-2700_TGATTATTAAAAGTCAAGGACCA_0.9983_0.965	crRNA2330:2523-2545_GAAACAGAACTACTGCAGGCAAG_0.9981_0.941	crRNA1840:2012-2034_AAGAACTCATCAATGACCCACCC_0.9979_0.937	crRNA1839:2011-2033_AGAACTCATCAATGACCCACCCC_0.9977_0.936
ENST00000539785.1	ENSG00000186111.4	OTTHUMG00000180870.3	OTTHUMT00000453627.1	PIP5K1C-002	PIP5K1C	2289	1-75	76-1998	1999-2289	crRNA0009:9-31_CTGCGACCGCCGCCGCCGAACAA_0.8948_0.561	crRNA0008:8-30_TGCGACCGCCGCCGCCGAACAAC_0.8676_0.542	crRNA0001:1-23_GCCGCCGCCGAACAACAAGCGCC_0.8027_0.502	crRNA0002:2-24_CGCCGCCGCCGAACAACAAGCGC_0.7732_0.484	crRNA0016:16-38_ACCCGAGCTGCGACCGCCGCCGC_0.6798_0.432	crRNA0011:11-33_AGCTGCGACCGCCGCCGCCGAAC_0.6753_0.43	crRNA0007:7-29_GCGACCGCCGCCGCCGAACAACA_0.6712_0.428	crRNA0004:4-26_ACCGCCGCCGCCGAACAACAAGC_0.6313_0.413	crRNA0015:15-37_CCCGAGCTGCGACCGCCGCCGCC_0.6218_0.409	crRNA0018:18-40_GGACCCGAGCTGCGACCGCCGCC_0.6118_0.406	crRNA1920:1981-2003_AGAAATTAAAAGTAGATGTCGGT_0.9995_0.909	crRNA1324:1367-1389_GAACTTGAAAAAGCGCTCGGCAT_0.9991_0.905	crRNA1921:1982-2004_TAGAAATTAAAAGTAGATGTCGG_0.9986_0.899	crRNA1325:1368-1390_TGAACTTGAAAAAGCGCTCGGCA_0.9982_0.883	crRNA1327:1370-1392_CATGAACTTGAAAAAGCGCTCGG_0.9977_0.864	crRNA1328:1371-1393_TCATGAACTTGAAAAAGCGCTCG_0.9973_0.853	crRNA1326:1369-1391_ATGAACTTGAAAAAGCGCTCGGC_0.9968_0.851	crRNA1323:1366-1388_AACTTGAAAAAGCGCTCGGCATA_0.9964_0.842	crRNA0502:523-545_TACAAGTAATCATCTGGCCGGAT_0.9959_0.841	crRNA1322:1365-1387_ACTTGAAAAAGCGCTCGGCATAG_0.9955_0.837	crRNA2168:2230-2252_AAGGACTCAAATGCGATTGGCCG_0.9927_0.79	crRNA2164:2226-2248_ACTCAAATGCGATTGGCCGCTCG_0.9837_0.741	crRNA2167:2229-2251_AGGACTCAAATGCGATTGGCCGC_0.9805_0.725	crRNA2165:2227-2249_GACTCAAATGCGATTGGCCGCTC_0.9701_0.686	crRNA2166:2228-2250_GGACTCAAATGCGATTGGCCGCT_0.9642_0.671	crRNA2163:2225-2247_CTCAAATGCGATTGGCCGCTCGG_0.9429_0.629	crRNA2194:2256-2278_CACGTGCTTCCGTCTCTGTGCCA_0.9338_0.611	crRNA2181:2243-2265_CTCTGTGCCAAATAAGGACTCAA_0.9274_0.602	crRNA2170:2232-2254_ATAAGGACTCAAATGCGATTGGC_0.9175_0.586	crRNA2161:2223-2245_CAAATGCGATTGGCCGCTCGGGA_0.912_0.582
ENST00000539787.1	ENSG00000087088.15	OTTHUMG00000160476.2	OTTHUMT00000360763.1	BAX-202	BAX	866	1-69	70-564	565-866	crRNA022:40-62_GCTCCCGCCGCCGCCTCTCGCCG_0.6396_0.503	crRNA029:47-69_CACCGCCGCTCCCGCCGCCGCCT_0.5798_0.469	crRNA028:46-68_ACCGCCGCTCCCGCCGCCGCCTC_0.5545_0.459	crRNA023:41-63_CGCTCCCGCCGCCGCCTCTCGCC_0.5532_0.458	crRNA025:43-65_GCCGCTCCCGCCGCCGCCTCTCG_0.5399_0.452	crRNA024:42-64_CCGCTCCCGCCGCCGCCTCTCGC_0.5386_0.452	crRNA027:45-67_CCGCCGCTCCCGCCGCCGCCTCT_0.5372_0.451	crRNA021:39-61_CTCCCGCCGCCGCCTCTCGCCGG_0.5053_0.438	crRNA026:44-66_CGCCGCTCCCGCCGCCGCCTCTC_0.4947_0.432	crRNA001:1-23_CGCAGCGCGCCCGGGTCACGTGA_0.4375_0.407	crRNA322:396-418_CAAAGTAGAAAAGGGCGACAACC_0.996_0.933	crRNA277:351-373_CAGAAAACATGTCAGCTGCCACT_0.9947_0.918	crRNA281:355-377_CCGTCAGAAAACATGTCAGCTGC_0.9934_0.914	crRNA280:354-376_CGTCAGAAAACATGTCAGCTGCC_0.992_0.911	crRNA278:352-374_TCAGAAAACATGTCAGCTGCCAC_0.9907_0.889	crRNA323:397-419_GCAAAGTAGAAAAGGGCGACAAC_0.9894_0.884	crRNA279:353-375_GTCAGAAAACATGTCAGCTGCCA_0.9867_0.871	crRNA324:398-420_GGCAAAGTAGAAAAGGGCGACAA_0.984_0.864	crRNA275:349-371_GAAAACATGTCAGCTGCCACTCG_0.9827_0.863	crRNA321:395-417_AAAGTAGAAAAGGGCGACAACCC_0.9814_0.853	crRNA709:783-805_AAAAGTAAGAAAAATGCCCACGT_0.9987_0.961	crRNA710:784-806_CAAAAGTAAGAAAAATGCCCACG_0.9973_0.951	crRNA708:782-804_AAAGTAAGAAAAATGCCCACGTC_0.988_0.877	crRNA707:781-803_AAGTAAGAAAAATGCCCACGTCC_0.9854_0.868	crRNA641:715-737_GAAAAACACAGTCCAAGGCAGCT_0.9787_0.844	crRNA642:716-738_GGAAAAACACAGTCCAAGGCAGC_0.9774_0.843	crRNA640:714-736_AAAAACACAGTCCAAGGCAGCTG_0.9761_0.841	crRNA643:717-739_AGGAAAAACACAGTCCAAGGCAG_0.9747_0.836	crRNA711:785-807_ACAAAAGTAAGAAAAATGCCCAC_0.9721_0.828	crRNA706:780-802_AGTAAGAAAAATGCCCACGTCCC_0.9654_0.812
ENST00000539788.1	ENSG00000076043.5	OTTHUMG00000168271.1	OTTHUMT00000399102.1	REXO2-020	REXO2	626		1-336	337-626	NA	NA	NA	NA	NA	NA	NA	NA	NA	NA	crRNA004:4-26_ATCCACAATGCGTTCGCGACAGA_0.9872_0.887	crRNA156:156-178_ATTCATATTCTTCTGGATACCAG_0.9817_0.876	crRNA204:204-226_CACTAATGTCATCAAGTGCCCTA_0.9744_0.86	crRNA003:3-25_TCCACAATGCGTTCGCGACAGAC_0.9726_0.86	crRNA311:332-354_GCAGCATGATAACTGGCATCAAC_0.9707_0.859	crRNA203:203-225_ACTAATGTCATCAAGTGCCCTAT_0.9689_0.855	crRNA155:155-177_TTCATATTCTTCTGGATACCAGC_0.9634_0.848	crRNA126:126-148_ACAGTTCTTTAACAGTGCTCACA_0.9616_0.83	crRNA007:7-29_ACAATCCACAATGCGTTCGCGAC_0.9598_0.821	crRNA008:8-30_GACAATCCACAATGCGTTCGCGA_0.9561_0.813	crRNA327:348-370_AGATAACGATGTAGTGGCAGCAT_0.9982_0.957	crRNA328:349-371_CAGATAACGATGTAGTGGCAGCA_0.9963_0.938	crRNA346:367-389_ACCACCAGAAGTTGCCTCCAGAT_0.9945_0.918	crRNA509:551-573_GCAAATGCATATATGTACCAAGG_0.9927_0.907	crRNA329:350-372_CCAGATAACGATGTAGTGGCAGC_0.9909_0.903	crRNA325:346-368_ATAACGATGTAGTGGCAGCATGA_0.989_0.889	crRNA422:464-486_AAAAATAGTATTTCGTGTGCTGT_0.9854_0.885	crRNA423:465-487_GAAAAATAGTATTTCGTGTGCTG_0.9835_0.883	crRNA326:347-369_GATAACGATGTAGTGGCAGCATG_0.9799_0.874	crRNA421:463-485_AAAATAGTATTTCGTGTGCTGTC_0.9781_0.874
ENST00000539789.1	ENSG00000118260.10	OTTHUMG00000132936.4	-	CREB1-203	CREB1	1029	1-140	141-602	603-1029	crRNA069:69-91_AAAAGCAAAGAGAAACAGCACAC_0.9989_0.97	crRNA068:68-90_AAAGCAAAGAGAAACAGCACACA_0.9979_0.963	crRNA104:104-126_GTCACAGAATTTCAAGCACAGAG_0.9968_0.932	crRNA066:66-88_AGCAAAGAGAAACAGCACACATG_0.9957_0.916	crRNA067:67-89_AAGCAAAGAGAAACAGCACACAT_0.9946_0.908	crRNA105:105-127_AGTCACAGAATTTCAAGCACAGA_0.9914_0.879	crRNA107:107-129_AGAGTCACAGAATTTCAAGCACA_0.9893_0.868	crRNA070:70-92_CAAAAGCAAAGAGAAACAGCACA_0.9882_0.863	crRNA106:106-128_GAGTCACAGAATTTCAAGCACAG_0.985_0.839	crRNA065:65-87_GCAAAGAGAAACAGCACACATGG_0.9828_0.831	crRNA293:312-334_ATAGTTGAAATCTGTGTTCCGGA_0.9903_0.874	crRNA294:313-335_AATAGTTGAAATCTGTGTTCCGG_0.9861_0.844	crRNA295:314-336_CAATAGTTGAAATCTGTGTTCCG_0.9807_0.813	crRNA340:359-381_AATCAGTTACACTATCCACTGAC_0.9796_0.812	crRNA121:121-143_CATAGATACAGGGAAGAGTCACA_0.9775_0.798	crRNA292:311-333_TAGTTGAAATCTGTGTTCCGGAG_0.9721_0.789	crRNA164:164-186_CTAGAGTTACGGTGGGAGCAGAT_0.9678_0.786	crRNA165:165-187_ACTAGAGTTACGGTGGGAGCAGA_0.9667_0.785	crRNA120:120-142_ATAGATACAGGGAAGAGTCACAG_0.9646_0.773	crRNA534:553-575_CAGGTATGTATACTGTCCACTGC_0.9635_0.772	crRNA913:988-1010_CTAGATAGAGTATAGTCCTCAGT_0.9936_0.889	crRNA914:989-1011_CCTAGATAGAGTATAGTCCTCAG_0.9925_0.88	crRNA758:796-818_CATACTGTAGAATGGTAGTACCC_0.9871_0.846	crRNA682:720-742_ATCGGTACCATTGTTAGCCAGCT_0.9839_0.833	crRNA837:894-916_ATTCAAATTCACTGACATCCTGC_0.9818_0.814	crRNA683:721-743_CATCGGTACCATTGTTAGCCAGC_0.9785_0.808	crRNA757:795-817_ATACTGTAGAATGGTAGTACCCG_0.9764_0.797	crRNA681:719-741_TCGGTACCATTGTTAGCCAGCTG_0.9732_0.79	crRNA915:990-1012_TCCTAGATAGAGTATAGTCCTCA_0.97_0.788	crRNA912:987-1009_TAGATAGAGTATAGTCCTCAGTG_0.9689_0.787
ENST00000539790.1	ENSG00000182054.5	OTTHUMG00000149815.2	-	IDH2-201	IDH2	1449	1-210	211-1179	1180-1449	crRNA0060:60-82_CCATCCCAAGCTGGAGAGCGAAC_0.9801_0.748	crRNA0056:56-78_CCCAAGCTGGAGAGCGAACGAGC_0.9581_0.687	crRNA0058:58-80_ATCCCAAGCTGGAGAGCGAACGA_0.9529_0.675	crRNA0173:184-206_TTCAGCTTGAACTAGTGGCGCCG_0.9294_0.64	crRNA0171:182-204_CAGCTTGAACTAGTGGCGCCGCG_0.922_0.627	crRNA0172:183-205_TCAGCTTGAACTAGTGGCGCCGC_0.9191_0.624	crRNA0174:185-207_CTTCAGCTTGAACTAGTGGCGCC_0.9051_0.611	crRNA0057:57-79_TCCCAAGCTGGAGAGCGAACGAG_0.9036_0.61	crRNA0170:181-203_AGCTTGAACTAGTGGCGCCGCGG_0.8653_0.576	crRNA0096:96-118_CTCTGCAGAGCGAGCGCACGACC_0.8514_0.564	crRNA0686:735-757_CGTCATAGTTCTTGCAGGCCCAC_0.9985_0.827	crRNA0684:733-755_TCATAGTTCTTGCAGGCCCACAC_0.9978_0.823	crRNA0333:382-404_ACCATTTTGAAAGTGCCGGCCCG_0.9971_0.823	crRNA0687:736-758_CCGTCATAGTTCTTGCAGGCCCA_0.9963_0.822	crRNA0336:385-407_AAGACCATTTTGAAAGTGCCGGC_0.9956_0.817	crRNA0443:492-514_CAAAACCTGAGATGGACTCGTCG_0.9948_0.813	crRNA0445:494-516_CGCAAAACCTGAGATGGACTCGT_0.9941_0.811	crRNA0633:682-704_GCCACCATGTCATCAATGAGCCG_0.9934_0.807	crRNA0337:386-408_GAAGACCATTTTGAAAGTGCCGG_0.9926_0.806	crRNA0685:734-756_GTCATAGTTCTTGCAGGCCCACA_0.9919_0.806	crRNA1359:1427-1449_AGTAGCTAAATATGGCACCATGT_0.9993_0.935	crRNA1224:1273-1295_ACATCCCCTAGAAAGGCCTCCAG_0.9897_0.799	crRNA1312:1380-1402_GTATGCAAAACATACTGACTGGC_0.989_0.798	crRNA1353:1421-1443_TAAATATGGCACCATGTGTTCCA_0.9853_0.769	crRNA1225:1274-1296_AACATCCCCTAGAAAGGCCTCCA_0.9809_0.755	crRNA1223:1272-1294_CATCCCCTAGAAAGGCCTCCAGA_0.9794_0.745	crRNA1238:1306-1328_ATATGCTTTTAAAAACATCTGGC_0.9742_0.732	crRNA1310:1378-1400_ATGCAAAACATACTGACTGGCTG_0.9728_0.724	crRNA1228:1277-1299_AAAAACATCCCCTAGAAAGGCCT_0.9684_0.71	crRNA1309:1377-1399_TGCAAAACATACTGACTGGCTGA_0.9669_0.708
ENST00000539792.1	ENSG00000134539.12	OTTHUMG00000168419.6	OTTHUMT00000401138.1	KLRD1-012	KLRD1	446		1-156	157-446	NA	NA	NA	NA	NA	NA	NA	NA	NA	NA	crRNA002:2-24_AAATAGATACTGGGAGAGTGCAG_0.9826_0.804	crRNA054:54-76_CATTTGGATTATACGCTATGCAG_0.9738_0.764	crRNA001:1-23_AATAGATACTGGGAGAGTGCAGA_0.9651_0.746	crRNA118:137-159_AGTTCAAGACCAGCCTGGGCAAC_0.9564_0.713	crRNA011:11-33_AAATGATGGAAATAGATACTGGG_0.9535_0.706	crRNA003:3-25_GAAATAGATACTGGGAGAGTGCA_0.9448_0.686	crRNA006:6-28_ATGGAAATAGATACTGGGAGAGT_0.939_0.668	crRNA012:12-34_CAAATGATGGAAATAGATACTGG_0.9302_0.658	crRNA119:138-160_GAGTTCAAGACCAGCCTGGGCAA_0.9273_0.646	crRNA117:136-158_GTTCAAGACCAGCCTGGGCAACA_0.9186_0.632	crRNA211:230-252_ATACAAGAATGTGAAGAGGGCCA_0.9971_0.86	crRNA210:229-251_TACAAGAATGTGAAGAGGGCCAG_0.9942_0.856	crRNA179:198-220_GTTCACACCTATAATCCCAGCAC_0.9913_0.816	crRNA209:228-250_ACAAGAATGTGAAGAGGGCCAGG_0.9884_0.81	crRNA177:196-218_TCACACCTATAATCCCAGCACTT_0.9855_0.808	crRNA178:197-219_TTCACACCTATAATCCCAGCACT_0.9797_0.793	crRNA333:390-412_ATTTTGTAGTCACATGGACAACA_0.9767_0.792	crRNA307:364-386_CCAAAACATTACAAATCTCCAGA_0.9709_0.755	crRNA306:363-385_CAAAACATTACAAATCTCCAGAA_0.968_0.753	crRNA339:396-418_TATATTATTTTGTAGTCACATGG_0.9622_0.724
ENST00000539796.1	ENSG00000081189.9	OTTHUMG00000162634.3	-	MEF2C-202	MEF2C	1254		1-1254		NA	NA	NA	NA	NA	NA	NA	NA	NA	NA	crRNA0924:934-956_GATAAATGAGTGCTAGTGCAAGC_0.9992_0.915	crRNA0521:531-553_TCAAGTTACCAGGTGAGACCAGC_0.9984_0.886	crRNA0522:532-554_TTCAAGTTACCAGGTGAGACCAG_0.9975_0.86	crRNA1213:1223-1245_CCATCCTTCAGAAAGTCGCATGC_0.9967_0.845	crRNA0778:788-810_ACTCAGAGAGTACTCGGTACCAT_0.9959_0.842	crRNA0922:932-954_TAAATGAGTGCTAGTGCAAGCTC_0.9951_0.8	crRNA1071:1081-1103_AAGCTGTCAACAGGAGATCTCCC_0.9943_0.797	crRNA0523:533-555_GTTCAAGTTACCAGGTGAGACCA_0.9935_0.795	crRNA0931:941-963_ACTCTGAGATAAATGAGTGCTAG_0.9926_0.792	crRNA0810:820-842_TTAAACCCAGACAGAGATGACAG_0.9918_0.787	NA	NA	NA	NA	NA	NA	NA	NA	NA	NA
ENST00000539798.1	ENSG00000149243.11	OTTHUMG00000133573.3	-	KLHL35-201	KLHL35	1936		1-1752	1753-1936	NA	NA	NA	NA	NA	NA	NA	NA	NA	NA	crRNA1644:1742-1764_TCCAAATCTGAATCACCTGCCCA_0.9978_0.854	crRNA1256:1318-1340_CCAATCACGAAGAGCTTGCCCGC_0.9972_0.834	crRNA1257:1319-1341_CCCAATCACGAAGAGCTTGCCCG_0.9967_0.83	crRNA1404:1484-1506_GAAGATTTTGCTCATGAGACCCC_0.9961_0.824	crRNA1253:1315-1337_ATCACGAAGAGCTTGCCCGCGCA_0.9956_0.812	crRNA1643:1741-1763_CCAAATCTGAATCACCTGCCCAA_0.995_0.807	crRNA1255:1317-1339_CAATCACGAAGAGCTTGCCCGCG_0.9939_0.796	crRNA0280:313-335_CCGTACACGTAGTCGAGCACCAC_0.9934_0.793	crRNA1403:1483-1505_AAGATTTTGCTCATGAGACCCCC_0.9928_0.776	crRNA1254:1316-1338_AATCACGAAGAGCTTGCCCGCGC_0.9917_0.768	crRNA1757:1855-1877_ATTTATACAAGAAAAGGGACCAT_0.9994_0.925	crRNA1758:1856-1878_TATTTATACAAGAAAAGGGACCA_0.9989_0.884	crRNA1756:1854-1876_TTTATACAAGAAAAGGGACCATT_0.9983_0.868	crRNA1742:1840-1862_GGGACCATTAAGTTAAGGGCTGT_0.9945_0.798	crRNA1741:1839-1861_GGACCATTAAGTTAAGGGCTGTT_0.9923_0.769	crRNA1755:1853-1875_TTATACAAGAAAAGGGACCATTA_0.9895_0.755	crRNA1790:1888-1910_ACTGCAGCTGGAACACAGACCCA_0.9868_0.729	crRNA1743:1841-1863_AGGGACCATTAAGTTAAGGGCTG_0.9818_0.691	crRNA1791:1889-1911_GACTGCAGCTGGAACACAGACCC_0.9802_0.687	crRNA1785:1883-1905_AGCTGGAACACAGACCCAACAAG_0.978_0.679
ENST00000539799.1	ENSG00000182667.10	OTTHUMG00000066364.15	-	NTM-202	NTM	1068		1-1068		NA	NA	NA	NA	NA	NA	NA	NA	NA	NA	crRNA1027:1045-1067_CAAAATTTGAGAAGCAGGTGCAA_0.999_1	crRNA1026:1044-1066_AAAATTTGAGAAGCAGGTGCAAG_0.9981_0.978	crRNA0895:913-935_TCAAATAGCATGATGCTGGCATT_0.9971_0.932	crRNA0896:914-936_TTCAAATAGCATGATGCTGGCAT_0.9961_0.885	crRNA0898:916-938_ACTTCAAATAGCATGATGCTGGC_0.9951_0.879	crRNA0899:917-939_CACTTCAAATAGCATGATGCTGG_0.9942_0.879	crRNA1025:1043-1065_AAATTTGAGAAGCAGGTGCAAGA_0.9932_0.876	crRNA0508:526-548_TCTTCACTCACAAAGCCAACCGC_0.9922_0.865	crRNA0894:912-934_CAAATAGCATGATGCTGGCATTG_0.9912_0.85	crRNA0208:226-248_CACCACTTGTCATTCCCAGCATA_0.9903_0.848	NA	NA	NA	NA	NA	NA	NA	NA	NA	NA
ENST00000539801.1	ENSG00000096968.8	OTTHUMG00000019490.1	-	JAK2-201	JAK2	3535	1-113	114-3512	3513-3535	crRNA0082:82-104_TTTTCAGAACATTTGCCGTCTTC_0.9638_0.774	crRNA0073:73-95_CATTTGCCGTCTTCTCAACGCCG_0.9626_0.771	crRNA0081:81-103_TTTCAGAACATTTGCCGTCTTCT_0.9278_0.696	crRNA0074:74-96_ACATTTGCCGTCTTCTCAACGCC_0.9179_0.68	crRNA0023:23-45_TAGCTTCGAACTCAGCCTCCCGG_0.9064_0.662	crRNA0071:71-93_TTTGCCGTCTTCTCAACGCCGCG_0.9052_0.659	crRNA0072:72-94_ATTTGCCGTCTTCTCAACGCCGC_0.901_0.654	crRNA0075:75-97_AACATTTGCCGTCTTCTCAACGC_0.894_0.64	crRNA0025:25-47_GCTAGCTTCGAACTCAGCCTCCC_0.8786_0.621	crRNA0022:22-44_AGCTTCGAACTCAGCCTCCCGGT_0.875_0.618	crRNA1333:1371-1393_CATCGAAGTACATACAGTCCAGT_0.9997_0.983	crRNA0301:320-342_TACCACAAGCTTTAGAAGCAGCA_0.9994_0.976	crRNA2713:2875-2897_AATTAATTTTAGATTACGCCGAC_0.9991_0.964	crRNA0302:321-343_ATACCACAAGCTTTAGAAGCAGC_0.9988_0.963	crRNA0561:580-602_GTGCACAAAATCATGCCGCCACT_0.9985_0.96	crRNA1493:1569-1591_AAAATTATATTGTCTGAGCGAAC_0.9982_0.956	crRNA2711:2873-2895_TTAATTTTAGATTACGCCGACCA_0.9979_0.95	crRNA3008:3209-3231_AGCTCCAAACATCTGAGGCCACA_0.9976_0.949	crRNA2712:2874-2896_ATTAATTTTAGATTACGCCGACC_0.9973_0.942	crRNA1332:1370-1392_ATCGAAGTACATACAGTCCAGTC_0.997_0.938	NA	NA	NA	NA	NA	NA	NA	NA	NA	NA
ENST00000539802.2	ENSG00000082805.15	OTTHUMG00000130138.11	OTTHUMT00000398454.3	ERC1-020	ERC1	550		1-269	270-550	NA	NA	NA	NA	NA	NA	NA	NA	NA	NA	crRNA247:247-269_TCAAAGTTTGAGTGAGAGGCTCA_0.9934_0.879	crRNA175:175-197_ATCGTCCAAGTTATAGGAAGCTG_0.989_0.849	crRNA246:246-268_CAAAGTTTGAGTGAGAGGCTCAC_0.9868_0.843	crRNA248:248-270_TTCAAAGTTTGAGTGAGAGGCTC_0.9736_0.765	crRNA174:174-196_TCGTCCAAGTTATAGGAAGCTGG_0.9714_0.763	crRNA245:245-267_AAAGTTTGAGTGAGAGGCTCACC_0.9626_0.737	crRNA208:208-230_CTTCTGCAGCTCATTCTCCCAAG_0.9493_0.71	crRNA173:173-195_CGTCCAAGTTATAGGAAGCTGGT_0.9361_0.701	crRNA077:77-99_ATTTACTTCTATTTTGGTCAAGT_0.9295_0.696	crRNA217:217-239_CCGGGTCATCTTCTGCAGCTCAT_0.9097_0.676	crRNA437:455-477_TAAAAATTATATCTGGAAACCCC_0.9978_0.918	crRNA436:454-476_AAAAATTATATCTGGAAACCCCT_0.9956_0.88	crRNA438:456-478_TTAAAAATTATATCTGGAAACCC_0.9912_0.864	crRNA434:452-474_AAATTATATCTGGAAACCCCTCC_0.9846_0.796	crRNA435:453-475_AAAATTATATCTGGAAACCCCTC_0.9824_0.788	crRNA410:410-432_TCTAAACATGGAATTCCCCAAGG_0.9802_0.786	crRNA411:411-433_ATCTAAACATGGAATTCCCCAAG_0.978_0.776	crRNA433:451-473_AATTATATCTGGAAACCCCTCCC_0.9758_0.767	crRNA275:275-297_ACAGCAACTGGATTTTCACAGGC_0.9692_0.758	crRNA399:399-421_AATTCCCCAAGGTAGCTCCCACT_0.967_0.751
ENST00000539803.1	ENSG00000139178.6	OTTHUMG00000168144.2	OTTHUMT00000398365.2	C1RL-009	C1RL	1038		1-200	201-1038	NA	NA	NA	NA	NA	NA	NA	NA	NA	NA	crRNA133:133-155_ATCAGCATATGATCCACAGCCAG_0.981_0.883	crRNA112:112-134_AGGCATACACTGAAGAACCTCCT_0.9659_0.806	crRNA110:110-132_GCATACACTGAAGAACCTCCTCC_0.9609_0.776	crRNA106:106-128_ACACTGAAGAACCTCCTCCCCAT_0.9599_0.775	crRNA132:132-154_TCAGCATATGATCCACAGCCAGG_0.9579_0.77	crRNA128:128-150_CATATGATCCACAGCCAGGCATA_0.9529_0.761	crRNA113:113-135_CAGGCATACACTGAAGAACCTCC_0.9499_0.755	crRNA127:127-149_ATATGATCCACAGCCAGGCATAC_0.9489_0.754	crRNA109:109-131_CATACACTGAAGAACCTCCTCCC_0.9469_0.752	crRNA129:129-151_GCATATGATCCACAGCCAGGCAT_0.9459_0.75	crRNA675:675-697_TTGACATAATCATAGAAGCAGCC_0.999_1	crRNA674:674-696_TGACATAATCATAGAAGCAGCCT_0.998_1	crRNA673:673-695_GACATAATCATAGAAGCAGCCTT_0.997_1	crRNA670:670-692_ATAATCATAGAAGCAGCCTTCAG_0.996_0.982	crRNA260:260-282_CATCATCAGTAGTTAGACAGCAG_0.995_0.969	crRNA676:676-698_CTTGACATAATCATAGAAGCAGC_0.994_0.967	crRNA669:669-691_TAATCATAGAAGCAGCCTTCAGA_0.993_0.965	crRNA256:256-278_ATCAGTAGTTAGACAGCAGGCAC_0.992_0.962	crRNA672:672-694_ACATAATCATAGAAGCAGCCTTC_0.991_0.954	crRNA868:886-908_AGCACATTCATCAAGGTCCACAG_0.99_0.941
ENST00000539804.1	ENSG00000107859.5	OTTHUMG00000018952.1	OTTHUMT00000050031.1	PITX3-201	PITX3	1187	1-3	4-912	913-1187	NA	NA	NA	NA	NA	NA	NA	NA	NA	NA	crRNA0303:322-344_CGCCGGTTCTTGAACCACACCCG_0.9963_0.667	crRNA0302:321-343_GCCGGTTCTTGAACCACACCCGC_0.9935_0.651	crRNA0300:319-341_CGGTTCTTGAACCACACCCGCAC_0.9925_0.642	crRNA0691:769-791_CTCGAGTTACACGGGTCCCGATA_0.9916_0.628	crRNA0480:517-539_ACGTTGACCGAGTTGAAGGCGAA_0.9897_0.62	crRNA0301:320-342_CCGGTTCTTGAACCACACCCGCA_0.9888_0.614	crRNA0050:50-72_AGTGCCAGCGTCTGACAGCGACA_0.9878_0.605	crRNA0671:749-771_ATAGACGTAGGGGGAAGAGGCGG_0.9869_0.596	crRNA0360:379-401_AAGCTGCCTTTGCATAGCTCGGC_0.986_0.595	crRNA0692:770-792_GCTCGAGTTACACGGGTCCCGAT_0.985_0.592	crRNA0873:951-973_CCAAACACCCCTTTCAGACCCTG_0.9991_0.794	crRNA0874:952-974_CCCAAACACCCCTTTCAGACCCT_0.9981_0.77	crRNA0872:950-972_CAAACACCCCTTTCAGACCCTGG_0.9972_0.706	crRNA1034:1130-1152_TGAAAACGAGGGAGGGGAAGCCT_0.9953_0.663	crRNA0875:953-975_GCCCAAACACCCCTTTCAGACCC_0.9944_0.663	crRNA0882:960-982_CCCAGCTGCCCAAACACCCCTTT_0.9906_0.624	crRNA1033:1129-1151_GAAAACGAGGGAGGGGAAGCCTG_0.9822_0.582	crRNA0879:957-979_AGCTGCCCAAACACCCCTTTCAG_0.9813_0.58	crRNA0871:949-971_AAACACCCCTTTCAGACCCTGGG_0.9766_0.567	crRNA1032:1128-1150_AAAACGAGGGAGGGGAAGCCTGG_0.9747_0.563
ENST00000539805.1	ENSG00000089123.11	OTTHUMG00000031904.3	-	TASP1-201	TASP1	952	1-109	110-547	548-952	crRNA040:40-62_AAAAGTAATTGCAGGAGAGGAAT_0.9813_0.793	crRNA044:44-66_ATCCAAAAGTAATTGCAGGAGAG_0.9737_0.771	crRNA047:47-69_TCCATCCAAAAGTAATTGCAGGA_0.9671_0.756	crRNA045:45-67_CATCCAAAAGTAATTGCAGGAGA_0.9627_0.753	crRNA041:41-63_CAAAAGTAATTGCAGGAGAGGAA_0.9594_0.748	crRNA006:6-28_AGCCCCGAGCCTTCACTGCACCG_0.9385_0.727	crRNA042:42-64_CCAAAAGTAATTGCAGGAGAGGA_0.9232_0.707	crRNA004:4-26_CCCCGAGCCTTCACTGCACCGGA_0.9177_0.702	crRNA071:71-93_CTTCTACTGAGAAAGGGGCATAC_0.9133_0.7	crRNA046:46-68_CCATCCAAAAGTAATTGCAGGAG_0.9122_0.7	crRNA250:250-272_CAGAATGATAACCTGCACCTGCA_0.9989_0.942	crRNA254:254-276_GATTCAGAATGATAACCTGCACC_0.9978_0.935	crRNA251:251-273_TCAGAATGATAACCTGCACCTGC_0.9967_0.898	crRNA253:253-275_ATTCAGAATGATAACCTGCACCT_0.9945_0.852	crRNA474:474-496_ACTTGTTTTGCATAGTCTCCAAC_0.9934_0.85	crRNA252:252-274_TTCAGAATGATAACCTGCACCTG_0.9923_0.842	crRNA227:227-249_TGCACCAACACAAAGCCTCCTCG_0.9912_0.84	crRNA226:226-248_GCACCAACACAAAGCCTCCTCGT_0.9846_0.805	crRNA146:146-168_ACCTGAGATGATCTGGAAGGCAG_0.9791_0.787	crRNA376:376-398_CCACATCCTCAAGTTCCACCAGT_0.978_0.779	crRNA751:751-773_AAATTCAATAAGCTTCTGCGCTG_0.9956_0.881	crRNA864:883-905_AGAATTGTGTCATATGGTCGCAC_0.9901_0.84	crRNA862:881-903_AATTGTGTCATATGGTCGCACTC_0.989_0.838	crRNA863:882-904_GAATTGTGTCATATGGTCGCACT_0.9879_0.837	crRNA754:754-776_AATAAATTCAATAAGCTTCTGCG_0.9868_0.815	crRNA865:884-906_CAGAATTGTGTCATATGGTCGCA_0.9857_0.813	crRNA729:729-751_GGCCAACTTCGATTGCCACAGAC_0.9835_0.803	crRNA807:807-829_AAATTTGTAGGATGAGGCAAAAG_0.9824_0.802	crRNA809:809-831_CAAAATTTGTAGGATGAGGCAAA_0.9802_0.787	crRNA753:753-775_ATAAATTCAATAAGCTTCTGCGC_0.9769_0.776
ENST00000539806.1	ENSG00000059377.11	OTTHUMG00000157302.5	-	TBXAS1-205	TBXAS1	1378	1-77	78-536	537-1378	crRNA0028:28-50_TCCAGATGAGACAGGAGGCTGAT_0.9041_0.641	crRNA0029:29-51_TTCCAGATGAGACAGGAGGCTGA_0.885_0.615	crRNA0001:1-23_CCGCCCTTATGGGAACCGTGCTC_0.7493_0.506	crRNA0030:30-52_CTTCCAGATGAGACAGGAGGCTG_0.7316_0.499	crRNA0006:6-28_TCTCGCCGCCCTTATGGGAACCG_0.722_0.492	crRNA0027:27-49_CCAGATGAGACAGGAGGCTGATC_0.6748_0.466	crRNA0005:5-27_CTCGCCGCCCTTATGGGAACCGT_0.6726_0.465	crRNA0004:4-26_TCGCCGCCCTTATGGGAACCGTG_0.6615_0.459	crRNA0003:3-25_CGCCGCCCTTATGGGAACCGTGC_0.6246_0.44	crRNA0035:35-57_GTGGTCTTCCAGATGAGACAGGA_0.6195_0.438	crRNA0309:309-331_CGACCAAGATAGTACCCACACAG_0.9993_1	crRNA0091:91-113_CACTTCCAATTTTAGAAACCCCA_0.9985_0.981	crRNA0308:308-330_GACCAAGATAGTACCCACACAGA_0.9978_0.979	crRNA0311:311-333_GACGACCAAGATAGTACCCACAC_0.9971_0.969	crRNA0328:328-350_AATAACAATAAACATCCGACGAC_0.9948_0.952	crRNA0310:310-332_ACGACCAAGATAGTACCCACACA_0.9919_0.942	crRNA0312:312-334_CGACGACCAAGATAGTACCCACA_0.9912_0.94	crRNA0327:327-349_ATAACAATAAACATCCGACGACC_0.9867_0.908	crRNA0307:307-329_ACCAAGATAGTACCCACACAGAG_0.986_0.895	crRNA0092:92-114_TCACTTCCAATTTTAGAAACCCC_0.9853_0.892	crRNA0612:612-634_AGAATCAGTTTCTTGACAGACGG_0.9963_0.959	crRNA1338:1338-1360_CGTCATAATCAATATGAGCCCCA_0.9956_0.952	crRNA1004:1004-1026_AAGAAATTAGAAACGGCAGACAA_0.9941_0.951	crRNA1006:1006-1028_GAAAGAAATTAGAAACGGCAGAC_0.9934_0.947	crRNA0543:543-565_AAGAGAATCTAGAGGCAGCAGAG_0.9926_0.945	crRNA0544:544-566_AAAGAGAATCTAGAGGCAGCAGA_0.9904_0.933	crRNA1337:1337-1359_GTCATAATCAATATGAGCCCCAC_0.9897_0.928	crRNA1340:1340-1362_CACGTCATAATCAATATGAGCCC_0.9889_0.925	crRNA0545:545-567_GAAAGAGAATCTAGAGGCAGCAG_0.9882_0.915	crRNA1007:1007-1029_TGAAAGAAATTAGAAACGGCAGA_0.9875_0.909
ENST00000539807.1	ENSG00000137073.16	OTTHUMG00000000427.10	-	UBAP2-205	UBAP2	3107	1-256	257-2881	2882-3107	crRNA0056:57-79_GTACAAAATAGAAAATCGCTGCT_0.9954_0.874	crRNA0054:55-77_ACAAAATAGAAAATCGCTGCTGC_0.9944_0.869	crRNA0055:56-78_TACAAAATAGAAAATCGCTGCTG_0.9941_0.869	crRNA0053:54-76_CAAAATAGAAAATCGCTGCTGCT_0.9934_0.862	crRNA0057:58-80_TGTACAAAATAGAAAATCGCTGC_0.9931_0.852	crRNA0050:51-73_AATAGAAAATCGCTGCTGCTCTC_0.9851_0.785	crRNA0052:53-75_AAAATAGAAAATCGCTGCTGCTC_0.9835_0.772	crRNA0051:52-74_AAATAGAAAATCGCTGCTGCTCT_0.9772_0.744	crRNA0188:208-230_CTAGGAAGTGTCAAGAGGTCGGT_0.9676_0.695	crRNA0183:203-225_AAGTGTCAAGAGGTCGGTACAGC_0.9594_0.678	crRNA0239:259-281_CAAAGATCACTTGAGCGAGACGC_0.9997_1	crRNA1087:1126-1148_ACCCAAATTCCAGAGCCCCAAAC_0.9983_0.943	crRNA0242:262-284_TATCAAAGATCACTTGAGCGAGA_0.998_0.94	crRNA1089:1128-1150_TGACCCAAATTCCAGAGCCCCAA_0.9977_0.914	crRNA2512:2551-2573_AACCAGTCATATCAGGTAGACCA_0.9964_0.895	crRNA2511:2550-2572_ACCAGTCATATCAGGTAGACCAG_0.996_0.89	crRNA1088:1127-1149_GACCCAAATTCCAGAGCCCCAAA_0.9957_0.88	crRNA0238:258-280_AAAGATCACTTGAGCGAGACGCA_0.995_0.87	crRNA0237:257-279_AAGATCACTTGAGCGAGACGCAT_0.9947_0.869	crRNA0236:256-278_AGATCACTTGAGCGAGACGCATC_0.9937_0.868	crRNA2984:3023-3045_ATACATTACATACAGTAGCCAGT_0.9993_0.965	crRNA2985:3024-3046_AATACATTACATACAGTAGCCAG_0.999_0.958	crRNA2981:3020-3042_CATTACATACAGTAGCCAGTCTG_0.9987_0.956	crRNA2980:3019-3041_ATTACATACAGTAGCCAGTCTGG_0.9974_0.904	crRNA2986:3025-3047_AAATACATTACATACAGTAGCCA_0.997_0.904	crRNA2983:3022-3044_TACATTACATACAGTAGCCAGTC_0.9967_0.901	crRNA3024:3082-3104_CTGCCGCCATCCCCCAACTCCCC_0.9752_0.732	crRNA3023:3081-3103_TGCCGCCATCCCCCAACTCCCCC_0.9742_0.728	crRNA3025:3083-3105_TCTGCCGCCATCCCCCAACTCCC_0.9732_0.726	crRNA2917:2956-2978_GAATTCTAGGAAAGGGCACTGGG_0.9699_0.711
ENST00000539810.1	ENSG00000183735.5	OTTHUMG00000168796.1	OTTHUMT00000401133.1	TBK1-004	TBK1	419	1-274	275-419		crRNA170:170-192_CGAAAGACATTTGCAGTAGCTCC_0.9972_0.938	crRNA169:169-191_GAAAGACATTTGCAGTAGCTCCT_0.9945_0.919	crRNA171:171-193_ACGAAAGACATTTGCAGTAGCTC_0.989_0.896	crRNA168:168-190_AAAGACATTTGCAGTAGCTCCTT_0.9752_0.791	crRNA167:167-189_AAGACATTTGCAGTAGCTCCTTG_0.9725_0.788	crRNA146:146-168_TGGCATTTAAAAACTGCCCGTTG_0.9669_0.776	crRNA190:190-212_CAGTTTTCTTATGTCTTCCACGA_0.9642_0.767	crRNA149:149-171_CCTTGGCATTTAAAAACTGCCCG_0.9614_0.762	crRNA209:209-231_TTGATAGCAAATAAATCACCAGT_0.9587_0.762	crRNA148:148-170_CTTGGCATTTAAAAACTGCCCGT_0.9532_0.751	crRNA352:386-408_ACAGTGTATAAACTCCCACATGG_0.9917_0.899	crRNA355:389-411_AAAACAGTGTATAAACTCCCACA_0.9862_0.86	crRNA354:388-410_AAACAGTGTATAAACTCCCACAT_0.9835_0.853	crRNA353:387-409_AACAGTGTATAAACTCCCACATG_0.9807_0.85	crRNA356:390-412_TAAAACAGTGTATAAACTCCCAC_0.978_0.832	crRNA256:256-278_TCATTTGAACATCCACTGGACGA_0.9697_0.78	crRNA254:254-276_ATTTGAACATCCACTGGACGAAG_0.9559_0.752	crRNA255:255-277_CATTTGAACATCCACTGGACGAA_0.9449_0.741	crRNA357:391-413_CTAAAACAGTGTATAAACTCCCA_0.9421_0.739	crRNA261:261-283_TTCTCTCATTTGAACATCCACTG_0.9366_0.728	NA	NA	NA	NA	NA	NA	NA	NA	NA	NA
ENST00000539812.1	ENSG00000132170.15	OTTHUMG00000129764.8	-	PPARG-201	PPARG	1122	1-74	75-821	822-1122	crRNA0030:30-52_TCTCGTTTGAGAAAATGGCCTTG_0.9425_0.679	crRNA0029:29-51_CTCGTTTGAGAAAATGGCCTTGT_0.9379_0.671	crRNA0002:2-24_TATTTGTGGTTTAGTGTTGGCTT_0.9092_0.638	crRNA0051:51-73_GTCATTTCGTTAAAGGCTGACTC_0.8916_0.623	crRNA0001:1-23_ATTTGTGGTTTAGTGTTGGCTTC_0.8814_0.61	crRNA0049:49-71_CATTTCGTTAAAGGCTGACTCTC_0.8767_0.605	crRNA0048:48-70_ATTTCGTTAAAGGCTGACTCTCG_0.8471_0.585	crRNA0050:50-72_TCATTTCGTTAAAGGCTGACTCT_0.8369_0.581	crRNA0003:3-25_ATATTTGTGGTTTAGTGTTGGCT_0.8313_0.579	crRNA0004:4-26_TATATTTGTGGTTTAGTGTTGGC_0.7748_0.543	crRNA0686:707-729_AGTCATACAAATGTTTTGCCAGG_0.9991_0.943	crRNA0249:249-271_TCATACTTGTAATCTGCAACCAC_0.9981_0.928	crRNA0405:405-427_CCAGAAGCTTTATCTCCACAGAC_0.9972_0.888	crRNA0407:407-429_ATCCAGAAGCTTTATCTCCACAG_0.9963_0.888	crRNA0538:559-581_AAGGCATTTCTGAAACCGACAGT_0.9954_0.879	crRNA0564:585-607_ATGGCATTATGAGACATCCCCAC_0.9944_0.877	crRNA0248:248-270_CATACTTGTAATCTGCAACCACT_0.9935_0.869	crRNA0313:313-335_AGAATAATAAGGTGGAGATGCAG_0.9926_0.856	crRNA0406:406-428_TCCAGAAGCTTTATCTCCACAGA_0.9917_0.852	crRNA0311:311-333_AATAATAAGGTGGAGATGCAGGC_0.9907_0.844	crRNA0872:893-915_GCAAACAGCTGTGAGGACTCAGG_0.9889_0.831	crRNA1067:1088-1110_TCCCTCAGAATAGTGCAACTGGA_0.9694_0.758	crRNA1038:1059-1081_GAAATGTTGGCAGTGGCTCAGGA_0.9574_0.72	crRNA0954:975-997_CTCCGTCTTCTTGATCACCTGCA_0.9555_0.711	crRNA0953:974-996_TCCGTCTTCTTGATCACCTGCAG_0.9546_0.703	crRNA0871:892-914_CAAACAGCTGTGAGGACTCAGGG_0.9527_0.699	crRNA0803:824-846_TGAATGTCTTCAATGGGCTTCAC_0.9407_0.676	crRNA0802:823-845_GAATGTCTTCAATGGGCTTCACA_0.9361_0.671	crRNA0873:894-916_GGCAAACAGCTGTGAGGACTCAG_0.9351_0.671	crRNA1061:1082-1104_AGAATAGTGCAACTGGAAGAAGG_0.9333_0.67
ENST00000539814.1	ENSG00000134333.9	OTTHUMG00000167721.2	OTTHUMT00000395880.1	LDHA-016	LDHA	556	1-98	99-383	384-556	crRNA064:64-86_ACCAAAAGGAATCGGGAATGCAC_0.9826_0.819	crRNA071:71-93_ACTTGGAACCAAAAGGAATCGGG_0.969_0.777	crRNA063:63-85_CCAAAAGGAATCGGGAATGCACG_0.9593_0.746	crRNA070:70-92_CTTGGAACCAAAAGGAATCGGGA_0.9554_0.735	crRNA018:18-40_TGGCAATGAGATCCGGAATCGGC_0.9438_0.702	crRNA014:14-36_AATGAGATCCGGAATCGGCGGCA_0.938_0.685	crRNA061:61-83_AAAAGGAATCGGGAATGCACGTC_0.9302_0.668	crRNA072:72-94_GACTTGGAACCAAAAGGAATCGG_0.9264_0.662	crRNA060:60-82_AAAGGAATCGGGAATGCACGTCG_0.9128_0.654	crRNA016:16-38_GCAATGAGATCCGGAATCGGCGG_0.8915_0.627	crRNA212:230-252_CAACAAGAGCAAGTTCATCTGCC_0.9981_0.901	crRNA209:227-249_CAAGAGCAAGTTCATCTGCCAAG_0.9961_0.889	crRNA211:229-251_AACAAGAGCAAGTTCATCTGCCA_0.9942_0.88	crRNA182:200-222_TCATTAAGATACTGATGGCACAG_0.9922_0.876	crRNA183:201-223_TTCATTAAGATACTGATGGCACA_0.9903_0.869	crRNA115:115-137_TAGAAGATTATAAATCAGCTGAT_0.9884_0.849	crRNA221:239-261_CGATGACATCAACAAGAGCAAGT_0.9864_0.845	crRNA208:226-248_AAGAGCAAGTTCATCTGCCAAGT_0.9845_0.836	crRNA322:340-362_GTAACTACAATTAGGGAGAGCTT_0.9806_0.816	crRNA181:199-221_CATTAAGATACTGATGGCACAGG_0.9787_0.803	crRNA506:524-546_TGGACCAAATTAAGACGGCTTTC_0.9632_0.755	crRNA504:522-544_GACCAAATTAAGACGGCTTTCTC_0.9574_0.736	crRNA405:423-445_AGAGTTTTATCATTATGGCTTCT_0.9419_0.702	crRNA503:521-543_ACCAAATTAAGACGGCTTTCTCC_0.9341_0.682	crRNA502:520-542_CCAAATTAAGACGGCTTTCTCCC_0.9167_0.658	crRNA404:422-444_GAGTTTTATCATTATGGCTTCTT_0.9147_0.657	crRNA463:481-503_CAGCCGTGATAATGACCAGCTTG_0.9089_0.649	crRNA385:403-425_TCTTAAATGGAGGAAGAGCATGT_0.9031_0.642	crRNA507:525-547_CTGGACCAAATTAAGACGGCTTT_0.9012_0.642	crRNA406:424-446_TAGAGTTTTATCATTATGGCTTC_0.8953_0.632
ENST00000539815.1	ENSG00000159921.10	OTTHUMG00000019899.5	OTTHUMT00000052412.4	GNE-201	GNE	3657	1-41	42-2210	2211-3657	crRNA0012:12-34_TTGTTTCGTTTTGAGAGGTTCTT_0.7864_0.557	crRNA0014:14-36_GCTTGTTTCGTTTTGAGAGGTTC_0.7121_0.506	crRNA0015:15-37_TGCTTGTTTCGTTTTGAGAGGTT_0.6977_0.497	crRNA0017:17-39_TTTGCTTGTTTCGTTTTGAGAGG_0.6705_0.482	crRNA0016:16-38_TTGCTTGTTTCGTTTTGAGAGGT_0.6434_0.469	crRNA0013:13-35_CTTGTTTCGTTTTGAGAGGTTCT_0.5925_0.442	crRNA0011:11-33_TGTTTCGTTTTGAGAGGTTCTTA_0.4173_0.352	crRNA0010:10-32_GTTTCGTTTTGAGAGGTTCTTAA_0.3298_0.299	crRNA0018:18-40_ATTTGCTTGTTTCGTTTTGAGAG_0.2618_0.263	crRNA0019:19-41_GATTTGCTTGTTTCGTTTTGAGA_0.246_0.256	crRNA0497:497-519_AGCACACATGATAATGAGCCAGT_0.9997_1	crRNA1536:1573-1595_GCCATCATTGTCTACCCACACAG_0.9994_0.979	crRNA0496:496-518_GCACACATGATAATGAGCCAGTT_0.9991_0.957	crRNA0498:498-520_CAGCACACATGATAATGAGCCAG_0.9986_0.945	crRNA0093:93-115_AGTTTAGAATAATCTGCACGGTT_0.9977_0.919	crRNA0069:69-91_CAAGTAGCAACACAAACCCGCAG_0.9962_0.908	crRNA0096:96-118_GCAAGTTTAGAATAATCTGCACG_0.996_0.902	crRNA0732:751-773_GTTAAATGAGATAAGTGCATCCA_0.9954_0.895	crRNA0586:586-608_AAGTTTGTCATAGGAAGGGCAGC_0.9948_0.892	crRNA0733:752-774_TGTTAAATGAGATAAGTGCATCC_0.9945_0.887	crRNA3214:3357-3379_TCCCAGAACATTATCTCACCCCA_0.9988_0.947	crRNA3213:3356-3378_CCCAGAACATTATCTCACCCCAG_0.9983_0.933	crRNA3211:3354-3376_CAGAACATTATCTCACCCCAGAC_0.998_0.931	crRNA3143:3286-3308_ATGTCTGAACAATAACCAGGCCC_0.9974_0.917	crRNA3191:3334-3356_GACTCAGAAACTGAGCAGCCAAG_0.9971_0.914	crRNA3277:3420-3442_CAATTGTCTGATGTACAGAGCAG_0.9968_0.914	crRNA3192:3335-3357_AGACTCAGAAACTGAGCAGCCAA_0.9965_0.91	crRNA3237:3380-3402_TACACCAAAGAACAGATGTCCCT_0.9957_0.895	crRNA3212:3355-3377_CCAGAACATTATCTCACCCCAGA_0.9951_0.892	crRNA2192:2249-2271_GACAAGAACTTGATTCCACTCAG_0.9942_0.882
ENST00000539818.1	ENSG00000115687.9	OTTHUMG00000133392.3	-	PASK-201	PASK	3652	1-116	117-3440	3441-3652	crRNA0014:14-36_ACACACCACGGAAAGGAGCCCTT_0.9773_0.753	crRNA0013:13-35_CACACCACGGAAAGGAGCCCTTC_0.9711_0.736	crRNA0088:88-110_AGACACTGGAATCTTCTCCCCAC_0.9648_0.725	crRNA0090:90-112_ACAGACACTGGAATCTTCTCCCC_0.9637_0.723	crRNA0087:87-109_GACACTGGAATCTTCTCCCCACT_0.954_0.708	crRNA0068:68-90_CACTACGGCTGATGATGTCCACC_0.9501_0.705	crRNA0091:91-113_CACAGACACTGGAATCTTCTCCC_0.9438_0.697	crRNA0086:86-108_ACACTGGAATCTTCTCCCCACTA_0.9435_0.697	crRNA0015:15-37_TACACACCACGGAAAGGAGCCCT_0.9393_0.692	crRNA0069:69-91_CCACTACGGCTGATGATGTCCAC_0.9336_0.68	crRNA0559:559-581_GTAACCAAACAGTGTCAGCGCGA_0.9997_1	crRNA0557:557-579_AACCAAACAGTGTCAGCGCGAAG_0.9994_0.973	crRNA0558:558-580_TAACCAAACAGTGTCAGCGCGAA_0.9991_0.957	crRNA2465:2540-2562_TCTTAATAAACTTCACCACCACC_0.9989_0.935	crRNA0560:560-582_CGTAACCAAACAGTGTCAGCGCG_0.9986_0.913	crRNA2466:2541-2563_TTCTTAATAAACTTCACCACCAC_0.9983_0.905	crRNA3354:3429-3451_GAAATTGGTGTTTAGCTGGTCAG_0.998_0.885	crRNA1920:1956-1978_GCATAATGCTCAGAGGACACCAA_0.9977_0.875	crRNA0561:561-583_CCGTAACCAAACAGTGTCAGCGC_0.9974_0.872	crRNA3048:3123-3145_CTCATGAGTTCTTTGGACACCAG_0.9972_0.871	crRNA3463:3557-3579_TGGTGTTTATCAAACCTGCACAT_0.9943_0.827	crRNA3496:3590-3612_TCTAAAATAATACAGCATCACTG_0.9889_0.799	crRNA3498:3592-3614_AATCTAAAATAATACAGCATCAC_0.9878_0.792	crRNA3464:3558-3580_CTGGTGTTTATCAAACCTGCACA_0.9767_0.753	crRNA3378:3453-3475_AAACCAAGTGGAGAAAAGCAGGA_0.9739_0.74	crRNA3461:3555-3577_GTGTTTATCAAACCTGCACATGA_0.9685_0.731	crRNA3417:3492-3514_TCTCCAAACAGATGGAGCCTGAA_0.966_0.728	crRNA3497:3591-3613_ATCTAAAATAATACAGCATCACT_0.9606_0.72	crRNA3465:3559-3581_TCTGGTGTTTATCAAACCTGCAC_0.9591_0.719	crRNA3418:3493-3515_TTCTCCAAACAGATGGAGCCTGA_0.9572_0.714
ENST00000539820.1	ENSG00000115705.16	OTTHUMG00000090271.7	OTTHUMT00000322434.1	TPO-205	TPO	1157	1-91	92-616	617-1157	crRNA0056:56-78_CCTCTTCTCAGCCAACTGCACTG_0.9483_0.728	crRNA0034:34-56_GCTGAGTAATTTTCACGGCTGTA_0.9445_0.716	crRNA0060:60-82_TTTTCCTCTTCTCAGCCAACTGC_0.9148_0.664	crRNA0035:35-57_TGCTGAGTAATTTTCACGGCTGT_0.9091_0.659	crRNA0012:12-34_AACTCTTCTGAAATGGGCGCCTT_0.9072_0.656	crRNA0011:11-33_ACTCTTCTGAAATGGGCGCCTTA_0.9024_0.652	crRNA0053:53-75_CTTCTCAGCCAACTGCACTGCTG_0.9005_0.65	crRNA0055:55-77_CTCTTCTCAGCCAACTGCACTGC_0.8938_0.644	crRNA0038:38-60_CACTGCTGAGTAATTTTCACGGC_0.8919_0.643	crRNA0036:36-58_CTGCTGAGTAATTTTCACGGCTG_0.8909_0.643	crRNA0566:605-627_AGTTAAACAGGTTAGTTGGCAGT_0.9981_0.884	crRNA0567:606-628_TAGTTAAACAGGTTAGTTGGCAG_0.9971_0.867	crRNA0441:461-483_GACATGTTTGCAATGATGCTCAG_0.9962_0.852	crRNA0180:200-222_TCCAAGACGCTAGAGACACGAGA_0.9943_0.836	crRNA0182:202-224_CCTCCAAGACGCTAGAGACACGA_0.9914_0.827	crRNA0280:300-322_GGAAAAAGACAGAAGCTGAGCTG_0.9895_0.82	crRNA0440:460-482_ACATGTTTGCAATGATGCTCAGC_0.9866_0.81	crRNA0283:303-325_TTTGGAAAAAGACAGAAGCTGAG_0.9828_0.798	crRNA0439:459-481_CATGTTTGCAATGATGCTCAGCA_0.9799_0.79	crRNA0417:437-459_AGATCTTCTGATAAAGCATCCGT_0.978_0.79	crRNA0701:740-762_TCAAACCAAAGAAAGGTTCAGGC_0.999_0.897	crRNA0702:741-763_ATCAAACCAAAGAAAGGTTCAGG_0.9952_0.839	crRNA0958:1031-1053_ACCACAGAAGGAGAGAAACCAGC_0.9933_0.832	crRNA0697:736-758_ACCAAAGAAAGGTTCAGGCTCTA_0.9923_0.829	crRNA1038:1111-1133_GGAATACAATGTGTGAAGCCTTG_0.9904_0.821	crRNA0899:972-994_CCAATGTCATTGTGTGGTCAGCA_0.9885_0.816	crRNA0744:817-839_TTAAAATGTAAACTTAGGCACAA_0.9876_0.814	crRNA0743:816-838_TAAAATGTAAACTTAGGCACAAT_0.9856_0.806	crRNA0722:761-783_TGATTTATGAATCAGGAAGCATC_0.9847_0.806	crRNA0723:762-784_ATGATTTATGAATCAGGAAGCAT_0.9837_0.803
ENST00000539824.1	ENSG00000125089.12	OTTHUMG00000160934.4	-	SH3TC1-201	SH3TC1	4293	1-374	375-4157	4158-4293	crRNA0037:37-59_CGCAGAGACCTCACATGCCTGGC_0.9862_0.724	crRNA0226:226-248_GCTCCAGGTCTCTCGCCTCTCAC_0.9855_0.722	crRNA0006:6-28_GTGTTCCTCAGAGGCAGCTCCCA_0.9853_0.722	crRNA0007:7-29_CGTGTTCCTCAGAGGCAGCTCCC_0.9784_0.698	crRNA0005:5-27_TGTTCCTCAGAGGCAGCTCCCAG_0.9777_0.697	crRNA0034:34-56_AGAGACCTCACATGCCTGGCCCT_0.977_0.692	crRNA0224:224-246_TCCAGGTCTCTCGCCTCTCACTG_0.968_0.674	crRNA0225:225-247_CTCCAGGTCTCTCGCCTCTCACT_0.9618_0.654	crRNA0228:228-250_ACGCTCCAGGTCTCTCGCCTCTC_0.9519_0.639	crRNA0231:231-253_CAAACGCTCCAGGTCTCTCGCCT_0.9516_0.639	crRNA3812:3867-3889_TAGAAGATGATGTCACCGAGCAC_0.9993_0.913	crRNA3811:3866-3888_AGAAGATGATGTCACCGAGCACC_0.9983_0.865	crRNA3317:3372-3394_AAGATGTAATAGATCTTCCCTGC_0.9981_0.855	crRNA0771:771-793_CACAGGACAAAGAAGGGCCCTTC_0.9976_0.851	crRNA0772:772-794_ACACAGGACAAAGAAGGGCCCTT_0.9972_0.847	crRNA0570:570-592_TCAAAAGTCTTAAACGTCACCAC_0.9969_0.842	crRNA0415:415-437_CAGTCTGCTCTTCCTCCGCACAG_0.9967_0.832	crRNA3810:3865-3887_GAAGATGATGTCACCGAGCACCA_0.9962_0.83	crRNA0568:568-590_AAAAGTCTTAAACGTCACCACGA_0.996_0.83	crRNA0571:571-593_TTCAAAAGTCTTAAACGTCACCA_0.9957_0.824	crRNA4168:4223-4245_ATTTGCCAGAAAATGAGCCACCG_0.9998_0.961	crRNA4169:4224-4246_CATTTGCCAGAAAATGAGCCACC_0.9995_0.944	crRNA4162:4217-4239_CAGAAAATGAGCCACCGGCGACA_0.9991_0.881	crRNA4163:4218-4240_CCAGAAAATGAGCCACCGGCGAC_0.9988_0.874	crRNA4167:4222-4244_TTTGCCAGAAAATGAGCCACCGG_0.9986_0.871	crRNA4166:4221-4243_TTGCCAGAAAATGAGCCACCGGC_0.9979_0.854	crRNA4161:4216-4238_AGAAAATGAGCCACCGGCGACAC_0.9974_0.849	crRNA4165:4220-4242_TGCCAGAAAATGAGCCACCGGCG_0.9964_0.83	crRNA4170:4225-4247_CCATTTGCCAGAAAATGAGCCAC_0.9953_0.815	crRNA4117:4172-4194_AGCCCTTGCACAAAACCCACTCC_0.9922_0.767
ENST00000539826.2	ENSG00000100852.8	OTTHUMG00000170589.1	OTTHUMT00000409735.1	ARHGAP5-001	ARHGAP5	4881	1-237	238-4746	4747-4881	crRNA0184:198-220_TCTACATTCATAAAGGTAACCAG_0.9944_0.861	crRNA0136:150-172_ATCATCTCAAAATACAGATCCCA_0.9912_0.844	crRNA0137:151-173_AATCATCTCAAAATACAGATCCC_0.9828_0.796	crRNA0185:199-221_CTCTACATTCATAAAGGTAACCA_0.9756_0.767	crRNA0059:73-95_TCTTCAAGATCATAGGGATCATC_0.9545_0.723	crRNA0135:149-171_TCATCTCAAAATACAGATCCCAA_0.9541_0.722	crRNA0183:197-219_CTACATTCATAAAGGTAACCAGA_0.9534_0.719	crRNA0032:46-68_TCAGCATCTCTCCCGGCGCGCGC_0.9436_0.7	crRNA0034:48-70_CCTCAGCATCTCTCCCGGCGCGC_0.942_0.698	crRNA0030:44-66_AGCATCTCTCCCGGCGCGCGCAG_0.9406_0.695	crRNA1900:2206-2228_GAATTAAATACACAGAAGCACCC_0.9998_1	crRNA1898:2204-2226_ATTAAATACACAGAAGCACCCAT_0.9995_1	crRNA1899:2205-2227_AATTAAATACACAGAAGCACCCA_0.9993_0.99	crRNA1897:2203-2225_TTAAATACACAGAAGCACCCATG_0.9991_0.966	crRNA1693:1980-2002_CGTGATATAATCTTAAGCGGCCA_0.9988_0.958	crRNA1692:1979-2001_GTGATATAATCTTAAGCGGCCAT_0.9986_0.952	crRNA0844:956-978_ATCCAACATTTGTACCAGTGCAG_0.9984_0.952	crRNA1901:2207-2229_GGAATTAAATACACAGAAGCACC_0.9981_0.95	crRNA0753:846-868_CTCTAAGATAATGATCCACGCAT_0.9979_0.928	crRNA4195:4724-4746_TCATATAATACCAAGAGGATCCG_0.9977_0.925	crRNA4262:4810-4832_ACATGAAGTATACTACTGAACCC_0.9923_0.847	crRNA4259:4807-4829_TGAAGTATACTACTGAACCCTGA_0.9652_0.745	crRNA4260:4808-4830_ATGAAGTATACTACTGAACCCTG_0.9638_0.742	crRNA4261:4809-4831_CATGAAGTATACTACTGAACCCT_0.9636_0.742	crRNA4258:4806-4828_GAAGTATACTACTGAACCCTGAA_0.9404_0.695	crRNA4245:4793-4815_GAACCCTGAAACATGCATGTCTA_0.8947_0.621	crRNA4220:4749-4771_CAGCCTGTTTGCAATCACTTCCT_0.8838_0.608	crRNA4224:4753-4775_AATCCAGCCTGTTTGCAATCACT_0.8072_0.535	crRNA4225:4754-4776_AAATCCAGCCTGTTTGCAATCAC_0.7908_0.52	crRNA4221:4750-4772_CCAGCCTGTTTGCAATCACTTCC_0.7801_0.511
ENST00000539827.1	ENSG00000051128.14	OTTHUMG00000182995.1	OTTHUMT00000464607.1	HOMER3-004	HOMER3	1979	1-653	654-1739	1740-1979	crRNA0123:123-145_ATTATAGATAACTCAGAGCAAGC_0.9995_1	crRNA0124:124-146_TATTATAGATAACTCAGAGCAAG_0.9989_0.985	crRNA0121:121-143_TATAGATAACTCAGAGCAAGCAG_0.9984_0.97	crRNA0116:116-138_ATAACTCAGAGCAAGCAGACCCC_0.9979_0.96	crRNA0117:117-139_GATAACTCAGAGCAAGCAGACCC_0.9968_0.951	crRNA0438:456-478_TCAAAAAGGCAGGAGAGGCCCAA_0.9963_0.946	crRNA0439:457-479_ATCAAAAAGGCAGGAGAGGCCCA_0.9957_0.937	crRNA0120:120-142_ATAGATAACTCAGAGCAAGCAGA_0.9952_0.931	crRNA0125:125-147_TTATTATAGATAACTCAGAGCAA_0.9941_0.907	crRNA0115:115-137_TAACTCAGAGCAAGCAGACCCCA_0.9936_0.888	crRNA0740:758-780_CATCGTAGAAATAGGAGACAGTG_0.9926_0.874	crRNA0741:759-781_GCATCGTAGAAATAGGAGACAGT_0.9883_0.854	crRNA1119:1156-1178_CAACATCTTCTTTAGCCGCTCGC_0.9867_0.838	crRNA0673:691-713_GTCAATTTGGAACACGTGCGCCC_0.984_0.798	crRNA1685:1740-1762_GTTCATAGAAAACCAGCCCCGGC_0.983_0.795	crRNA0671:689-711_CAATTTGGAACACGTGCGCCCGT_0.9814_0.779	crRNA0672:690-712_TCAATTTGGAACACGTGCGCCCG_0.9809_0.779	crRNA1454:1509-1531_GTCTCCTCACGCTCGGCAGCCTC_0.9798_0.769	crRNA0835:853-875_GGAAGTTTTGGTGAAGGTCATGT_0.9793_0.767	crRNA1684:1739-1761_TTCATAGAAAACCAGCCCCGGCT_0.9787_0.767	crRNA1834:1911-1933_GAAGCTCAAAAACAGCCCCAAAG_0.9973_0.955	crRNA1835:1912-1934_AGAAGCTCAAAAACAGCCCCAAA_0.9947_0.924	crRNA1688:1743-1765_ATCGTTCATAGAAAACCAGCCCC_0.9931_0.887	crRNA1687:1742-1764_TCGTTCATAGAAAACCAGCCCCG_0.992_0.872	crRNA1837:1914-1936_TGAGAAGCTCAAAAACAGCCCCA_0.9899_0.864	crRNA1689:1744-1766_AATCGTTCATAGAAAACCAGCCC_0.9894_0.855	crRNA1690:1745-1767_GAATCGTTCATAGAAAACCAGCC_0.9888_0.854	crRNA1836:1913-1935_GAGAAGCTCAAAAACAGCCCCAA_0.9878_0.851	crRNA1838:1915-1937_ATGAGAAGCTCAAAAACAGCCCC_0.9862_0.834	crRNA1686:1741-1763_CGTTCATAGAAAACCAGCCCCGG_0.9846_0.798
ENST00000539828.2	ENSG00000072736.14	OTTHUMG00000137555.5	OTTHUMT00000407499.1	NFATC3-007	NFATC3	2484	1-241	242-358	359-2484	crRNA0004:4-26_CACCGGTGCCTAAGCCTCCACTG_0.8739_0.614	crRNA0005:5-27_CCACCGGTGCCTAAGCCTCCACT_0.8722_0.613	crRNA0006:6-28_GCCACCGGTGCCTAAGCCTCCAC_0.8687_0.608	crRNA0057:57-79_CGTTCCGAAAGCTGGCCGCGCGC_0.8317_0.577	crRNA0144:149-171_TCCTCAACGCCGCTTCATGCCGG_0.8296_0.576	crRNA0034:34-56_CGAGCAGCACCAGGAACCGCAGC_0.8104_0.558	crRNA0062:62-84_CGTTCCGTTCCGAAAGCTGGCCG_0.8078_0.556	crRNA0061:61-83_GTTCCGTTCCGAAAGCTGGCCGC_0.8035_0.554	crRNA0038:38-60_GCGCCGAGCAGCACCAGGAACCG_0.8004_0.552	crRNA0037:37-59_CGCCGAGCAGCACCAGGAACCGC_0.793_0.545	crRNA0268:274-296_CAAAGACGAGTTTGAAGTCGAGC_0.9926_0.891	crRNA0269:275-297_CCAAAGACGAGTTTGAAGTCGAG_0.9743_0.782	crRNA0232:238-260_CACAGTTTGCAGTAGTCATCGGC_0.9674_0.764	crRNA0233:239-261_CCACAGTTTGCAGTAGTCATCGG_0.967_0.764	crRNA0309:340-362_TTCGTTATAGCCCAGGAGCTGCA_0.9557_0.731	crRNA0308:339-361_TCGTTATAGCCCAGGAGCTGCAG_0.9483_0.713	crRNA0231:237-259_ACAGTTTGCAGTAGTCATCGGCG_0.9426_0.699	crRNA0317:348-370_ATTGGCTTTTCGTTATAGCCCAG_0.9409_0.696	crRNA0311:342-364_TTTTCGTTATAGCCCAGGAGCTG_0.933_0.683	crRNA0310:341-363_TTTCGTTATAGCCCAGGAGCTGC_0.927_0.677	crRNA1352:1442-1464_AACCAGAAAGAGTTGCATCCTGC_0.9996_0.993	crRNA0901:970-992_GCAAAGATAAAAGTGCACCTGCA_0.9991_0.975	crRNA2022:2149-2171_CAACTTATTTAAAAGCCCAACCA_0.9987_0.969	crRNA0903:972-994_TTGCAAAGATAAAAGTGCACCTG_0.9983_0.958	crRNA2023:2150-2172_ACAACTTATTTAAAAGCCCAACC_0.9978_0.953	crRNA0750:781-803_CACAACCATTTCATGACCTCCAT_0.9974_0.951	crRNA2021:2148-2170_AACTTATTTAAAAGCCCAACCAT_0.997_0.942	crRNA0902:971-993_TGCAAAGATAAAAGTGCACCTGC_0.9965_0.937	crRNA1351:1441-1463_ACCAGAAAGAGTTGCATCCTGCT_0.9961_0.935	crRNA2024:2151-2173_AACAACTTATTTAAAAGCCCAAC_0.9957_0.922
ENST00000539829.1	ENSG00000080007.6	OTTHUMG00000015033.4	-	DDX43-201	DDX43	1057	1-53	54-641	642-1057	crRNA001:1-23_TGCCGTCCAGCTCTGCACCACCT_0.8299_0.593	crRNA006:6-28_GTCGTTGCCGTCCAGCTCTGCAC_0.8121_0.586	crRNA029:29-51_TTCCAAGAAGGGGCGCGTCCGAC_0.809_0.584	crRNA002:2-24_TTGCCGTCCAGCTCTGCACCACC_0.7923_0.576	crRNA003:3-25_GTTGCCGTCCAGCTCTGCACCAC_0.7756_0.561	crRNA012:12-34_TCCGACGTCGTTGCCGTCCAGCT_0.7704_0.556	crRNA007:7-29_CGTCGTTGCCGTCCAGCTCTGCA_0.7662_0.556	crRNA010:10-32_CGACGTCGTTGCCGTCCAGCTCT_0.7557_0.546	crRNA004:4-26_CGTTGCCGTCCAGCTCTGCACCA_0.7516_0.541	crRNA008:8-30_ACGTCGTTGCCGTCCAGCTCTGC_0.7359_0.531	crRNA256:256-278_CTTCAAAGCAAAACACAGCGGCA_0.9969_0.941	crRNA253:253-275_CAAAGCAAAACACAGCGGCAGTT_0.9906_0.876	crRNA257:257-279_TCTTCAAAGCAAAACACAGCGGC_0.9885_0.85	crRNA583:641-663_CCATCCTTCAAGTCATCCCACGT_0.9875_0.847	crRNA515:553-575_ATCCCAATCTATCAATGGCCGAT_0.9843_0.837	crRNA254:254-276_TCAAAGCAAAACACAGCGGCAGT_0.9833_0.837	crRNA255:255-277_TTCAAAGCAAAACACAGCGGCAG_0.9802_0.827	crRNA584:642-664_CCCATCCTTCAAGTCATCCCACG_0.9791_0.825	crRNA250:250-272_AGCAAAACACAGCGGCAGTTCCT_0.9781_0.818	crRNA289:289-311_ACCACGACCGATTACCGCGCCAA_0.977_0.807	crRNA786:863-885_ACCAGATGAATAAATCCAGGCAT_0.999_1	crRNA785:862-884_CCAGATGAATAAATCCAGGCATT_0.9979_0.942	crRNA945:1022-1044_TGTTCATCTCTATTTCCACCACC_0.9958_0.932	crRNA944:1021-1043_GTTCATCTCTATTTCCACCACCA_0.9948_0.919	crRNA943:1020-1042_TTCATCTCTATTTCCACCACCAT_0.9937_0.9	crRNA926:1003-1025_CACCATATACACAAACACTCCGA_0.9927_0.896	crRNA642:700-722_GATAACATTGAAAGGCGTCATCA_0.9916_0.888	crRNA920:997-1019_ATACACAAACACTCCGAAGCCCT_0.9896_0.86	crRNA927:1004-1026_CCACCATATACACAAACACTCCG_0.9864_0.847	crRNA921:998-1020_TATACACAAACACTCCGAAGCCC_0.9854_0.84
ENST00000539833.1	ENSG00000173264.9	OTTHUMG00000167817.6	OTTHUMT00000396416.1	GPR137-009	GPR137	998	1-339	340-998		crRNA051:51-73_ATAGCAACAATAATCACATCCGA_0.999_0.917	crRNA049:49-71_AGCAACAATAATCACATCCGACG_0.9979_0.904	crRNA050:50-72_TAGCAACAATAATCACATCCGAC_0.9969_0.901	crRNA047:47-69_CAACAATAATCACATCCGACGGC_0.9959_0.866	crRNA052:52-74_AATAGCAACAATAATCACATCCG_0.9949_0.861	crRNA048:48-70_GCAACAATAATCACATCCGACGG_0.9928_0.851	crRNA044:44-66_CAATAATCACATCCGACGGCTGA_0.9887_0.806	crRNA043:43-65_AATAATCACATCCGACGGCTGAG_0.9866_0.798	crRNA046:46-68_AACAATAATCACATCCGACGGCT_0.9856_0.787	crRNA045:45-67_ACAATAATCACATCCGACGGCTG_0.9846_0.785	crRNA774:778-800_TTCACCAGCAGAAAGAGCAGCGA_0.9938_0.858	crRNA773:777-799_TCACCAGCAGAAAGAGCAGCGAG_0.9918_0.842	crRNA468:472-494_CCATACAGAAGCACCAGCCAGAG_0.9907_0.821	crRNA470:474-496_GCCCATACAGAAGCACCAGCCAG_0.9897_0.814	crRNA469:473-495_CCCATACAGAAGCACCAGCCAGA_0.9877_0.803	crRNA441:445-467_GCATAGACGGAGAAGAAGAGCAG_0.9835_0.773	crRNA772:776-798_CACCAGCAGAAAGAGCAGCGAGG_0.9825_0.757	crRNA471:475-497_TGCCCATACAGAAGCACCAGCCA_0.9815_0.748	crRNA431:435-457_AGAAGAAGAGCAGGGCATACAGG_0.9805_0.746	crRNA643:647-669_CAAGGTGAAGAACTGCAGGCAGA_0.9794_0.737	NA	NA	NA	NA	NA	NA	NA	NA	NA	NA
ENST00000539834.1	ENSG00000100991.7	OTTHUMG00000032319.3	-	TRPC4AP-202	TRPC4AP	1746	1-145	146-1345	1346-1746	crRNA0100:100-122_AGCACCAAAGCATTGTCTAGCCA_0.9994_1	crRNA0098:98-120_CACCAAAGCATTGTCTAGCCATG_0.9977_0.912	crRNA0099:99-121_GCACCAAAGCATTGTCTAGCCAT_0.99_0.834	crRNA0097:97-119_ACCAAAGCATTGTCTAGCCATGT_0.9894_0.826	crRNA0011:11-33_CGCCAGTTTGCAAAGCCGCTCAA_0.9883_0.823	crRNA0010:10-32_GCCAGTTTGCAAAGCCGCTCAAC_0.9777_0.763	crRNA0009:9-31_CCAGTTTGCAAAGCCGCTCAACA_0.9719_0.748	crRNA0090:90-112_CATTGTCTAGCCATGTGTACCAC_0.959_0.723	crRNA0102:102-124_CTAGCACCAAAGCATTGTCTAGC_0.9513_0.705	crRNA0088:88-110_TTGTCTAGCCATGTGTACCACTC_0.9508_0.703	crRNA0635:635-657_ACAATGCAGTAAAGGATGTGCTC_0.9988_0.969	crRNA0634:634-656_CAATGCAGTAAAGGATGTGCTCC_0.9982_0.937	crRNA1280:1280-1302_TCAATGTAGCTAACGAGAGCAGA_0.9971_0.911	crRNA0631:631-653_TGCAGTAAAGGATGTGCTCCAAG_0.9965_0.911	crRNA0633:633-655_AATGCAGTAAAGGATGTGCTCCA_0.9959_0.907	crRNA0681:681-703_GTCAAAGTAACTCTGGAGCACAT_0.9953_0.907	crRNA1279:1279-1301_CAATGTAGCTAACGAGAGCAGAG_0.9947_0.899	crRNA0485:485-507_AGCAGACGAGTTAATAAGCCCCT_0.9941_0.898	crRNA1281:1281-1303_CTCAATGTAGCTAACGAGAGCAG_0.9936_0.891	crRNA0202:202-224_CAAACAAATTATTAAGTCCAGGG_0.993_0.891	crRNA1379:1379-1401_ATCGTACCCACGCTCACCCACAC_0.9754_0.757	crRNA1683:1683-1705_GTCACCCATATCTTCCTCCCCAC_0.9678_0.739	crRNA1377:1377-1399_CGTACCCACGCTCACCCACACTG_0.9672_0.738	crRNA1640:1640-1662_AAGAAACCGGCAGGAGCTCACAC_0.9631_0.732	crRNA1381:1381-1403_GCATCGTACCCACGCTCACCCAC_0.9619_0.728	crRNA1652:1652-1674_TGACTGACAGCCAAGAAACCGGC_0.9613_0.728	crRNA1648:1648-1670_TGACAGCCAAGAAACCGGCAGGA_0.9607_0.727	crRNA1380:1380-1402_CATCGTACCCACGCTCACCCACA_0.9601_0.727	crRNA1471:1471-1493_TCTAGGACTTCCCTCCCACCAAG_0.9596_0.725	crRNA1642:1642-1664_CCAAGAAACCGGCAGGAGCTCAC_0.9566_0.719
ENST00000539836.3	ENSG00000167394.8	OTTHUMG00000047357.3	OTTHUMT00000433525.2	ZNF668-008	ZNF668	2469	1-323	324-2252	2253-2469	crRNA0197:197-219_CAGGATAAAGAGTGTACCCAGAC_0.9996_0.953	crRNA0198:198-220_CCAGGATAAAGAGTGTACCCAGA_0.9992_0.925	crRNA0200:200-222_TGCCAGGATAAAGAGTGTACCCA_0.9971_0.85	crRNA0215:215-237_AGTGTCCAAGAACTATGCCAGGA_0.9967_0.849	crRNA0001:1-23_CACACAGAATTCTGGCCTTGCAC_0.995_0.807	crRNA0143:143-165_AGAAAAGACAGACCTGGGACCAG_0.9937_0.806	crRNA0142:142-164_GAAAAGACAGACCTGGGACCAGA_0.9933_0.804	crRNA0004:4-26_GTTCACACAGAATTCTGGCCTTG_0.9929_0.801	crRNA0199:199-221_GCCAGGATAAAGAGTGTACCCAG_0.9925_0.8	crRNA0216:216-238_CAGTGTCCAAGAACTATGCCAGG_0.9912_0.79	crRNA1578:1578-1600_ACCACAAAGGATTTCCCACATGC_0.9987_0.886	crRNA1579:1579-1601_CACCACAAAGGATTTCCCACATG_0.9975_0.854	crRNA2170:2210-2232_GCATTCCTAGCAAAGCCACCAGG_0.9946_0.807	crRNA0468:468-490_TTTGGAAATGTCTTGGTACAGGA_0.9941_0.807	crRNA1580:1580-1602_ACACCACAAAGGATTTCCCACAT_0.9916_0.793	crRNA1576:1576-1598_CACAAAGGATTTCCCACATGCGT_0.9887_0.783	crRNA1901:1941-1963_GTCTCCTTGCACTCTCGGCACAC_0.9883_0.776	crRNA1886:1907-1929_GCTTCTCGTCAGCCTCCTCACCC_0.9879_0.772	crRNA1403:1403-1425_ACGTCTTGTCACATTGCAGGCAC_0.9874_0.772	crRNA0528:528-550_ACCTCTTCAGAGCAGTCTGCCGG_0.987_0.77	crRNA2262:2320-2342_GTCTAAAGAGCAGAGCCAGGCAA_0.9983_0.884	crRNA2264:2322-2344_GAGTCTAAAGAGCAGAGCCAGGC_0.9979_0.865	crRNA2261:2319-2341_TCTAAAGAGCAGAGCCAGGCAAA_0.9962_0.841	crRNA2267:2325-2347_CTGGAGTCTAAAGAGCAGAGCCA_0.9958_0.818	crRNA2351:2409-2431_GTCACGTCTCAGCTTCTGCCAGC_0.9954_0.816	crRNA2243:2301-2323_GCAAAAGGAGGTACAGGAAGCCC_0.992_0.794	crRNA2352:2410-2432_AGTCACGTCTCAGCTTCTGCCAG_0.9904_0.789	crRNA2348:2406-2428_ACGTCTCAGCTTCTGCCAGCCTC_0.9866_0.77	crRNA2265:2323-2345_GGAGTCTAAAGAGCAGAGCCAGG_0.9849_0.759	crRNA2242:2300-2322_CAAAAGGAGGTACAGGAAGCCCC_0.9816_0.752
ENST00000539837.1	ENSG00000160191.13	OTTHUMG00000086825.1	-	PDE9A-201	PDE9A	1779	1-168	169-1566	1567-1779	crRNA0096:115-137_ATTACCTTCTGAATGCGTCCATC_0.9837_0.766	crRNA0097:116-138_GATTACCTTCTGAATGCGTCCAT_0.9812_0.756	crRNA0085:104-126_AATGCGTCCATCGATGTCCAGGT_0.9649_0.716	crRNA0087:106-128_TGAATGCGTCCATCGATGTCCAG_0.957_0.702	crRNA0093:112-134_ACCTTCTGAATGCGTCCATCGAT_0.9377_0.673	crRNA0011:11-33_TACTGTACTTTCCCGACGCCAGC_0.9328_0.667	crRNA0013:13-35_TTTACTGTACTTTCCCGACGCCA_0.931_0.663	crRNA0086:105-127_GAATGCGTCCATCGATGTCCAGG_0.9292_0.662	crRNA0094:113-135_TACCTTCTGAATGCGTCCATCGA_0.9226_0.651	crRNA0076:95-117_ATCGATGTCCAGGTAGATGGCCT_0.9135_0.64	crRNA0348:367-389_TTGCATTTCTCAATCTCCACCAC_0.9994_0.942	crRNA1172:1209-1231_CCTCTAATAAACAGTCCACCCAA_0.9988_0.916	crRNA1171:1208-1230_CTCTAATAAACAGTCCACCCAAG_0.9982_0.914	crRNA1173:1210-1232_TCCTCTAATAAACAGTCCACCCA_0.9976_0.898	crRNA1176:1213-1235_TATTCCTCTAATAAACAGTCCAC_0.997_0.886	crRNA1174:1211-1233_TTCCTCTAATAAACAGTCCACCC_0.9964_0.872	crRNA1175:1212-1234_ATTCCTCTAATAAACAGTCCACC_0.9958_0.867	crRNA0425:444-466_AAAAACTGTACTTACAGGGGCAG_0.9952_0.859	crRNA0349:368-390_CTTGCATTTCTCAATCTCCACCA_0.9946_0.855	crRNA0732:769-791_TTCTCCTGGAGACTGCAGAGCCA_0.9933_0.823	crRNA1579:1653-1675_GAAAACATGGTCTTGTGGTGCCA_0.994_0.83	crRNA1578:1652-1674_AAAACATGGTCTTGTGGTGCCAG_0.9921_0.813	crRNA1503:1577-1599_CGTCCAGAACTGCAGCCACGCCC_0.9788_0.741	crRNA1577:1651-1673_AAACATGGTCTTGTGGTGCCAGG_0.9782_0.74	crRNA1625:1726-1748_TTAAAAATAAAATTCTGTACAGC_0.9776_0.739	crRNA1621:1722-1744_AAATAAAATTCTGTACAGCATCA_0.9661_0.717	crRNA1576:1650-1672_AACATGGTCTTGTGGTGCCAGGT_0.9631_0.715	crRNA1507:1581-1603_AGCCCGTCCAGAACTGCAGCCAC_0.9625_0.713	crRNA1624:1725-1747_TAAAAATAAAATTCTGTACAGCA_0.9546_0.7	crRNA1506:1580-1602_GCCCGTCCAGAACTGCAGCCACG_0.9347_0.669
ENST00000539839.1	ENSG00000111432.4	OTTHUMG00000168380.1	OTTHUMT00000399508.1	FZD10-001	FZD10	3282	1-582	583-1947	1948-3282	crRNA0236:249-271_TTGCAAACAATACCGGGAAGCGA_0.9922_0.845	crRNA0234:247-269_GCAAACAATACCGGGAAGCGAGG_0.9905_0.833	crRNA0235:248-270_TGCAAACAATACCGGGAAGCGAG_0.9899_0.831	crRNA0242:255-277_CAAAGTTTGCAAACAATACCGGG_0.985_0.779	crRNA0241:254-276_AAAGTTTGCAAACAATACCGGGA_0.9801_0.757	crRNA0243:256-278_GCAAAGTTTGCAAACAATACCGG_0.9772_0.741	crRNA0489:512-534_GAGCCCATCACCTGCAGGACCAG_0.9351_0.626	crRNA0493:516-538_GCACGAGCCCATCACCTGCAGGA_0.9129_0.594	crRNA0231:244-266_AACAATACCGGGAAGCGAGGGAA_0.9116_0.592	crRNA0490:513-535_CGAGCCCATCACCTGCAGGACCA_0.9093_0.59	crRNA1822:1855-1877_CGTAAAAGTAGCAGGCGATCACA_0.9997_0.974	crRNA1826:1859-1881_CGTTCGTAAAAGTAGCAGGCGAT_0.9987_0.948	crRNA1823:1856-1878_TCGTAAAAGTAGCAGGCGATCAC_0.9967_0.912	crRNA1781:1814-1836_TACAGCACAGAGAAGAGCCCGAT_0.9961_0.905	crRNA1825:1858-1880_GTTCGTAAAAGTAGCAGGCGATC_0.9954_0.888	crRNA1780:1813-1835_ACAGCACAGAGAAGAGCCCGATA_0.9951_0.887	crRNA1782:1815-1837_GTACAGCACAGAGAAGAGCCCGA_0.9915_0.837	crRNA0594:617-639_ATACGAGTCATGTTGTAGCCGAT_0.9902_0.832	crRNA0595:618-640_CATACGAGTCATGTTGTAGCCGA_0.9896_0.829	crRNA1821:1854-1876_GTAAAAGTAGCAGGCGATCACAC_0.9892_0.82	crRNA3025:3198-3220_ATATTACAAATATACACACGCAG_0.9993_0.956	crRNA2219:2272-2294_CACAACCAAGAAAAGCACCACAT_0.999_0.954	crRNA3024:3197-3219_TATTACAAATATACACACGCAGA_0.9984_0.944	crRNA2220:2273-2295_ACACAACCAAGAAAAGCACCACA_0.998_0.934	crRNA3027:3200-3222_ATATATTACAAATATACACACGC_0.9977_0.924	crRNA3023:3196-3218_ATTACAAATATACACACGCAGAA_0.9974_0.92	crRNA3026:3199-3221_TATATTACAAATATACACACGCA_0.9971_0.913	crRNA3055:3231-3253_TTTAATAAAATAGTGGAGCATGA_0.9964_0.91	crRNA2221:2274-2296_AACACAACCAAGAAAAGCACCAC_0.9958_0.901	crRNA3056:3232-3254_TTTTAATAAAATAGTGGAGCATG_0.9948_0.881
ENST00000539844.1	ENSG00000157538.9	OTTHUMG00000086659.2	-	DSCR3-202	DSCR3	980	1-28	29-691	692-980	crRNA006:6-28_CTCCAATTCTCCGCAGCAGCCGC_0.9624_0.759	crRNA005:5-27_TCCAATTCTCCGCAGCAGCCGCC_0.9603_0.758	crRNA004:4-26_CCAATTCTCCGCAGCAGCCGCCA_0.9593_0.744	crRNA002:2-24_AATTCTCCGCAGCAGCCGCCACT_0.9582_0.737	crRNA003:3-25_CAATTCTCCGCAGCAGCCGCCAC_0.9572_0.736	crRNA001:1-23_ATTCTCCGCAGCAGCCGCCACTT_0.953_0.729	NA	NA	NA	NA	crRNA101:101-123_TCCTTACTCGATATGACCACCAC_0.999_1	crRNA100:100-122_CCTTACTCGATATGACCACCACG_0.9979_1	crRNA099:99-121_CTTACTCGATATGACCACCACGC_0.9948_0.925	crRNA195:195-217_ATAAAAAGCTTCAAACACACCCA_0.9937_0.922	crRNA102:102-124_ATCCTTACTCGATATGACCACCA_0.9927_0.917	crRNA196:196-218_TATAAAAAGCTTCAAACACACCC_0.9916_0.911	crRNA097:97-119_TACTCGATATGACCACCACGCCA_0.9875_0.889	crRNA192:192-214_AAAAGCTTCAAACACACCCACAC_0.9864_0.887	crRNA194:194-216_TAAAAAGCTTCAAACACACCCAC_0.9833_0.872	crRNA096:96-118_ACTCGATATGACCACCACGCCAG_0.9812_0.869	crRNA958:958-980_AACAGATAAGGCAAGAGCCACAG_0.9969_0.956	crRNA773:773-795_ACAAAAACAAGTATATGCCGCTG_0.9958_0.937	crRNA771:771-793_AAAAACAAGTATATGCCGCTGGC_0.9906_0.907	crRNA957:957-979_ACAGATAAGGCAAGAGCCACAGT_0.9896_0.905	crRNA772:772-794_CAAAAACAAGTATATGCCGCTGG_0.9885_0.893	crRNA774:774-796_CACAAAAACAAGTATATGCCGCT_0.9854_0.88	crRNA819:819-841_GGAAAGTTAATTTGAGGGTCTGT_0.9843_0.872	crRNA769:769-791_AAACAAGTATATGCCGCTGGCTG_0.9823_0.872	crRNA873:873-895_AAAAGGTCTGATTAGAGGTGCCT_0.9791_0.863	crRNA775:775-797_TCACAAAAACAAGTATATGCCGC_0.9781_0.857
ENST00000539845.1	ENSG00000131558.10	OTTHUMG00000155259.4	-	EXOC4-201	EXOC4	3020	1-339	340-2961	2962-3020	crRNA0048:48-70_AGACTGTAATAGAAGGTGCTGCC_0.9933_0.857	crRNA0042:42-64_TAATAGAAGGTGCTGCCCCTAAA_0.9926_0.851	crRNA0043:43-65_GTAATAGAAGGTGCTGCCCCTAA_0.9918_0.847	crRNA0201:201-223_CAATCAATTCATCCAGGTCACGG_0.9865_0.814	crRNA0207:207-229_GCTGTACAATCAATTCATCCAGG_0.9855_0.812	crRNA0202:202-224_ACAATCAATTCATCCAGGTCACG_0.9819_0.799	crRNA0046:46-68_ACTGTAATAGAAGGTGCTGCCCC_0.9798_0.793	crRNA0044:44-66_TGTAATAGAAGGTGCTGCCCCTA_0.9745_0.781	crRNA0200:200-222_AATCAATTCATCCAGGTCACGGT_0.9692_0.768	crRNA0206:206-228_CTGTACAATCAATTCATCCAGGT_0.9688_0.765	crRNA2185:2354-2376_CAGATGTAAGACAAGCAAGCAGC_0.9996_1	crRNA2186:2355-2377_CCAGATGTAAGACAAGCAAGCAG_0.9993_1	crRNA1361:1455-1477_CAATTAAGTTGTCATCAGGACCC_0.9989_0.93	crRNA2184:2353-2375_AGATGTAAGACAAGCAAGCAGCG_0.9986_0.915	crRNA2460:2629-2651_CTACACATTTTCTTGATGCCAGA_0.9982_0.906	crRNA0778:797-819_CTGCAGATTTATCTCCCTCACAC_0.9979_0.905	crRNA2304:2473-2495_TCTTTGTTGAGCTTGACCACCAG_0.9975_0.897	crRNA0402:402-424_CATCCAACAAGTTCAGGACATGC_0.9972_0.887	crRNA1360:1454-1476_AATTAAGTTGTCATCAGGACCCC_0.9968_0.884	crRNA2305:2474-2496_ATCTTTGTTGAGCTTGACCACCA_0.9965_0.883	crRNA2797:2966-2988_CCCCGTCACCAACCGCAGTACGC_0.7445_0.539	crRNA2800:2969-2991_GACCCCCGTCACCAACCGCAGTA_0.7371_0.534	crRNA2822:2991-3013_AAAAAGTGAGTGTGACTGAGGGG_0.7314_0.529	crRNA2794:2963-2985_CGTCACCAACCGCAGTACGCCCT_0.7186_0.522	crRNA2795:2964-2986_CCGTCACCAACCGCAGTACGCCC_0.7123_0.52	crRNA2796:2965-2987_CCCGTCACCAACCGCAGTACGCC_0.7002_0.511	crRNA2801:2970-2992_GGACCCCCGTCACCAACCGCAGT_0.5712_0.448	crRNA2821:2990-3012_AAAAGTGAGTGTGACTGAGGGGA_0.5609_0.445	crRNA2799:2968-2990_ACCCCCGTCACCAACCGCAGTAC_0.545_0.44	crRNA2798:2967-2989_CCCCCGTCACCAACCGCAGTACG_0.5432_0.439
ENST00000539846.1	ENSG00000074219.9	OTTHUMG00000183174.2	OTTHUMT00000465467.1	TEAD2-004	TEAD2	1444	1-242	243-1202	1203-1444	crRNA0178:195-217_ACCTGGTCCACGTTCAGAGCCTT_0.9775_0.747	crRNA0177:194-216_CCTGGTCCACGTTCAGAGCCTTC_0.9752_0.742	crRNA0101:118-140_AGAAACCTGTTTTCGAGTTCGGG_0.9434_0.698	crRNA0176:193-215_CTGGTCCACGTTCAGAGCCTTCA_0.9333_0.682	crRNA0179:196-218_AACCTGGTCCACGTTCAGAGCCT_0.9326_0.682	crRNA0138:155-177_CCCTTGATTTCCTTCGGGCCAAA_0.924_0.669	crRNA0049:66-88_GCGATCAGTTCATTCCGACCTCC_0.9155_0.658	crRNA0102:119-141_TAGAAACCTGTTTTCGAGTTCGG_0.9062_0.642	crRNA0048:65-87_CGATCAGTTCATTCCGACCTCCC_0.8899_0.624	crRNA0164:181-203_CAGAGCCTTCAACTTGGACTGGA_0.8822_0.619	crRNA0312:329-351_ACCAAAACTGGAAAAGCTCAGAG_0.9992_0.869	crRNA0908:1003-1025_CTTGTGCAAGAAATTCACCAGGT_0.9977_0.855	crRNA0902:997-1019_CAAGAAATTCACCAGGTACTCGC_0.9961_0.831	crRNA0909:1004-1026_ACTTGTGCAAGAAATTCACCAGG_0.9953_0.823	crRNA0823:918-940_TCCGTCTCCACCTTCTCCACCAC_0.9946_0.813	crRNA0797:892-914_CTTGCCAAAAGAGCAGACCTTGG_0.9938_0.811	crRNA0819:914-936_TCTCCACCTTCTCCACCACCTGC_0.993_0.806	crRNA0821:916-938_CGTCTCCACCTTCTCCACCACCT_0.9922_0.806	crRNA0820:915-937_GTCTCCACCTTCTCCACCACCTG_0.9915_0.805	crRNA0903:998-1020_GCAAGAAATTCACCAGGTACTCG_0.9899_0.792	crRNA1177:1290-1312_AACCCCTTTACATCACAGCCCTC_0.9984_0.857	crRNA1148:1261-1283_AATAAGAAGCATGAGGTGAGCTG_0.9969_0.851	crRNA1178:1291-1313_CAACCCCTTTACATCACAGCCCT_0.9907_0.803	crRNA1147:1260-1282_ATAAGAAGCATGAGGTGAGCTGG_0.9767_0.746	crRNA1169:1282-1304_TACATCACAGCCCTCTCCCCAAA_0.9744_0.741	crRNA1150:1263-1285_CAAATAAGAAGCATGAGGTGAGC_0.9729_0.738	crRNA1170:1283-1305_TTACATCACAGCCCTCTCCCCAA_0.9713_0.734	crRNA1176:1289-1311_ACCCCTTTACATCACAGCCCTCT_0.9667_0.726	crRNA1171:1284-1306_TTTACATCACAGCCCTCTCCCCA_0.9659_0.725	crRNA1146:1259-1281_TAAGAAGCATGAGGTGAGCTGGA_0.9636_0.721
ENST00000539847.1	ENSG00000183273.2	OTTHUMG00000168943.1	OTTHUMT00000401681.1	CCDC60-004	CCDC60	581	1-248	249-422	423-581	crRNA070:75-97_AAGAGTAATGAGAAAGCACCTGG_0.9981_0.873	crRNA103:108-130_CAATTACACGAACTCCAAAGCGG_0.9961_0.829	crRNA109:114-136_AAGTCCCAATTACACGAACTCCA_0.9942_0.788	crRNA073:78-100_CTGAAGAGTAATGAGAAAGCACC_0.9922_0.785	crRNA110:115-137_CAAGTCCCAATTACACGAACTCC_0.9903_0.761	crRNA071:76-98_GAAGAGTAATGAGAAAGCACCTG_0.9884_0.745	crRNA102:107-129_AATTACACGAACTCCAAAGCGGT_0.9864_0.741	crRNA072:77-99_TGAAGAGTAATGAGAAAGCACCT_0.9845_0.735	crRNA065:70-92_TAATGAGAAAGCACCTGGGTCTC_0.9787_0.697	crRNA011:16-38_CAGAATCAGGCAAGCCTGGACTT_0.9729_0.686	crRNA208:232-254_GGTCATCTTAAAAATCCTTCAGG_0.9767_0.695	crRNA207:231-253_GTCATCTTAAAAATCCTTCAGGT_0.9748_0.687	crRNA349:373-395_GAGGTTTATTATTTCCTTGTCCA_0.9671_0.679	crRNA277:301-323_CGAGGCATAAAAGGGCCGGACAG_0.9593_0.654	crRNA331:355-377_GTCCATATACTTGATGCTCTTCA_0.9438_0.613	crRNA276:300-322_GAGGCATAAAAGGGCCGGACAGC_0.9341_0.607	crRNA334:358-380_CTTGTCCATATACTTGATGCTCT_0.9302_0.603	crRNA236:260-282_TCTGAAGCTTCTTGGTGGCTGGA_0.9264_0.595	crRNA279:303-325_TCCGAGGCATAAAAGGGCCGGAC_0.9225_0.586	crRNA238:262-284_ACTCTGAAGCTTCTTGGTGGCTG_0.9147_0.579	crRNA435:478-500_GCAAGGACTTGTAGGCAACACCC_0.9826_0.716	crRNA430:473-495_GACTTGTAGGCAACACCCCATAG_0.9806_0.709	crRNA464:507-529_TGTTCAGAATTGGGGGATGCTGG_0.9632_0.671	crRNA434:477-499_CAAGGACTTGTAGGCAACACCCC_0.9612_0.655	crRNA465:508-530_GTGTTCAGAATTGGGGGATGCTG_0.9535_0.643	crRNA463:506-528_GTTCAGAATTGGGGGATGCTGGG_0.9516_0.634	crRNA431:474-496_GGACTTGTAGGCAACACCCCATA_0.9477_0.621	crRNA436:479-501_GGCAAGGACTTGTAGGCAACACC_0.9419_0.61	crRNA433:476-498_AAGGACTTGTAGGCAACACCCCA_0.938_0.61	crRNA389:432-454_GTTGTCTATGGATCATTCCCTGC_0.9283_0.601
ENST00000539848.1	ENSG00000022556.11	OTTHUMG00000167763.5	OTTHUMT00000396156.1	NLRP2-009	NLRP2	577	1-51	52-381	382-577	crRNA015:15-37_GAGCTCCCAACACCTGGCCCTAC_0.9568_0.7	crRNA014:14-36_AGCTCCCAACACCTGGCCCTACT_0.9351_0.663	crRNA011:11-33_TCCCAACACCTGGCCCTACTCGC_0.8937_0.625	crRNA013:13-35_GCTCCCAACACCTGGCCCTACTC_0.8883_0.622	crRNA016:16-38_GGAGCTCCCAACACCTGGCCCTA_0.827_0.578	crRNA012:12-34_CTCCCAACACCTGGCCCTACTCG_0.8234_0.577	crRNA009:9-31_CCAACACCTGGCCCTACTCGCCG_0.7856_0.544	crRNA010:10-32_CCCAACACCTGGCCCTACTCGCC_0.7766_0.543	crRNA029:29-51_CTTGTCCCACGTGGGAGCTCCCA_0.6667_0.483	crRNA027:27-49_TGTCCCACGTGGGAGCTCCCAAC_0.6162_0.457	crRNA041:41-63_CGAAGACACCATCTTGTCCCACG_0.9964_0.793	crRNA040:40-62_GAAGACACCATCTTGTCCCACGT_0.9946_0.781	crRNA285:285-307_CAGACAGATCCATTCGGTGCATC_0.9928_0.779	crRNA331:331-353_TTAAAGGATTTCAAAGCTGCTTC_0.991_0.775	crRNA330:330-352_TAAAGGATTTCAAAGCTGCTTCT_0.9892_0.771	crRNA284:284-306_AGACAGATCCATTCGGTGCATCT_0.9874_0.761	crRNA334:334-356_TTATTAAAGGATTTCAAAGCTGC_0.9856_0.748	crRNA258:258-280_CAAAGACCTGGAGGCTCGCCATC_0.9838_0.74	crRNA286:286-308_TCAGACAGATCCATTCGGTGCAT_0.982_0.74	crRNA042:42-64_CCGAAGACACCATCTTGTCCCAC_0.9802_0.739	crRNA422:422-444_CAAGGGAATTGCTTGAACCCAGG_0.9982_0.813	crRNA421:421-443_AAGGGAATTGCTTGAACCCAGGA_0.9766_0.729	crRNA518:518-540_TTCTGTTTTGAAGCGCTCCAGCA_0.9586_0.7	crRNA517:517-539_TCTGTTTTGAAGCGCTCCAGCAT_0.9441_0.68	crRNA459:459-481_TTATCCCTGTAAGTCCCAGCTAC_0.9369_0.668	crRNA462:462-484_GTGTTATCCCTGTAAGTCCCAGC_0.9279_0.655	crRNA393:393-415_AGATTGCAGTGAGCCAAGATCGC_0.9207_0.65	crRNA505:505-527_CGCTCCAGCATTTCGTCCACGTC_0.9189_0.647	crRNA463:463-485_CGTGTTATCCCTGTAAGTCCCAG_0.9117_0.643	crRNA507:507-529_AGCGCTCCAGCATTTCGTCCACG_0.9099_0.64
ENST00000539849.1	ENSG00000141380.9	OTTHUMG00000179425.1	-	SS18-201	SS18	1548	1-190	191-1201	1202-1548	crRNA0083:83-105_CCAACATCTTCTGAATCGCAGCG_0.9973_0.852	crRNA0015:15-37_ACAGACATGTTGCCGCCGTCACC_0.9891_0.78	crRNA0017:17-39_CCACAGACATGTTGCCGCCGTCA_0.9884_0.78	crRNA0014:14-36_CAGACATGTTGCCGCCGTCACCA_0.9877_0.779	crRNA0018:18-40_GCCACAGACATGTTGCCGCCGTC_0.9864_0.776	crRNA0084:84-106_TCCAACATCTTCTGAATCGCAGC_0.9857_0.768	crRNA0016:16-38_CACAGACATGTTGCCGCCGTCAC_0.983_0.766	crRNA0085:85-107_ATCCAACATCTTCTGAATCGCAG_0.9775_0.742	crRNA0013:13-35_AGACATGTTGCCGCCGTCACCAC_0.9762_0.741	crRNA0019:19-41_AGCCACAGACATGTTGCCGCCGT_0.9694_0.72	crRNA0819:819-841_ACCGTAATCATTATGACCATCAG_0.9993_0.92	crRNA0818:818-840_CCGTAATCATTATGACCATCAGG_0.9986_0.891	crRNA0423:423-445_CACAGAATGGTTGTAACCTCCCA_0.9925_0.792	crRNA0754:754-776_CATGACTGTATTGGTCCCCGTAA_0.9912_0.788	crRNA0357:357-379_CATATTGAGTTGATTGGGTCCAG_0.9905_0.785	crRNA0645:645-667_GCCTTGGTTAACTTGACCCATCA_0.9898_0.78	crRNA0820:820-842_AACCGTAATCATTATGACCATCA_0.9871_0.778	crRNA0422:422-444_ACAGAATGGTTGTAACCTCCCAT_0.985_0.767	crRNA0817:817-839_CGTAATCATTATGACCATCAGGG_0.9843_0.767	crRNA0355:355-377_TATTGAGTTGATTGGGTCCAGGT_0.9837_0.767	crRNA1288:1326-1348_TGCTTACTGATGAAACAGCCACT_0.998_0.875	crRNA1453:1510-1532_CATAAACATACAAAGCTGTTCAC_0.9966_0.848	crRNA1287:1325-1347_GCTTACTGATGAAACAGCCACTT_0.9959_0.836	crRNA1450:1507-1529_AAACATACAAAGCTGTTCACACC_0.9952_0.827	crRNA1277:1315-1337_GAAACAGCCACTTATCCACAAGG_0.9946_0.822	crRNA1448:1505-1527_ACATACAAAGCTGTTCACACCTT_0.9939_0.8	crRNA1289:1327-1349_CTGCTTACTGATGAAACAGCCAC_0.9932_0.797	crRNA1449:1506-1528_AACATACAAAGCTGTTCACACCT_0.9918_0.792	crRNA1413:1470-1492_AGTCCATTTGAAACACAGTTCCA_0.9741_0.737	crRNA1308:1346-1368_TATAACTAAACCACAAAGGCTGC_0.9735_0.735
ENST00000539850.1	ENSG00000122136.9	OTTHUMG00000020909.4	OTTHUMT00000397904.1	OBP2A-006	OBP2A	914	1-26	27-539	540-914	crRNA001:1-23_CAGAGCTCTGTGCTGCCGACCTC_0.9748_0.717	crRNA004:4-26_CTCCAGAGCTCTGTGCTGCCGAC_0.9702_0.701	crRNA002:2-24_CCAGAGCTCTGTGCTGCCGACCT_0.9496_0.663	crRNA003:3-25_TCCAGAGCTCTGTGCTGCCGACC_0.9439_0.652	NA	NA	NA	NA	NA	NA	crRNA345:345-367_CAGTAAAAGACGTAGTCGTCCGT_0.9989_0.863	crRNA344:344-366_AGTAAAAGACGTAGTCGTCCGTC_0.9977_0.851	crRNA346:346-368_GCAGTAAAAGACGTAGTCGTCCG_0.9966_0.848	crRNA349:349-371_TTTGCAGTAAAAGACGTAGTCGT_0.9954_0.835	crRNA347:347-369_TGCAGTAAAAGACGTAGTCGTCC_0.9943_0.827	crRNA463:463-485_CGAGAGTCCCTTGTGCTGCACCA_0.9931_0.817	crRNA348:348-370_TTGCAGTAAAAGACGTAGTCGTC_0.992_0.788	crRNA482:482-504_GCATGAAAATGTCCTCCTCCGAG_0.9908_0.785	crRNA390:390-412_ACAAGCTTTCCCATGTAGCGCAG_0.9897_0.773	crRNA343:343-365_GTAAAAGACGTAGTCGTCCGTCC_0.9885_0.757	crRNA684:703-725_CTGCAGCTTCCACATCGGCCACT_0.9828_0.737	crRNA685:704-726_TCTGCAGCTTCCACATCGGCCAC_0.9656_0.692	crRNA623:642-664_TCCAATGACTGGGCAGGCCTCTG_0.9336_0.631	crRNA693:712-734_CCCCAGGCTCTGCAGCTTCCACA_0.9129_0.619	crRNA690:709-731_CAGGCTCTGCAGCTTCCACATCG_0.9003_0.61	crRNA694:713-735_TCCCCAGGCTCTGCAGCTTCCAC_0.8981_0.607	crRNA688:707-729_GGCTCTGCAGCTTCCACATCGGC_0.89_0.603	crRNA687:706-728_GCTCTGCAGCTTCCACATCGGCC_0.8866_0.602	crRNA689:708-730_AGGCTCTGCAGCTTCCACATCGG_0.8774_0.595	crRNA686:705-727_CTCTGCAGCTTCCACATCGGCCA_0.874_0.593
ENST00000539851.1	ENSG00000173264.9	OTTHUMG00000167817.6	-	GPR137-201	GPR137	1843	1-467	468-1430	1431-1843	crRNA0279:297-319_ATAGCAACAATAATCACATCCGA_0.9994_0.915	crRNA0277:295-317_AGCAACAATAATCACATCCGACG_0.9989_0.903	crRNA0278:296-318_TAGCAACAATAATCACATCCGAC_0.9977_0.901	crRNA0275:293-315_CAACAATAATCACATCCGACGGC_0.9972_0.864	crRNA0276:294-316_GCAACAATAATCACATCCGACGG_0.9966_0.863	crRNA0280:298-320_AATAGCAACAATAATCACATCCG_0.996_0.859	crRNA0198:216-238_CACAAAGTTTTCACTGGCTCCCG_0.9926_0.809	crRNA0272:290-312_CAATAATCACATCCGACGGCTGA_0.9921_0.805	crRNA0271:289-311_AATAATCACATCCGACGGCTGAG_0.9909_0.802	crRNA0273:291-313_ACAATAATCACATCCGACGGCTG_0.9904_0.786	crRNA1188:1224-1246_TCAGACACATTGTACCAGTCGTA_0.9983_0.903	crRNA0888:906-928_TTCACCAGCAGAAAGAGCAGCGA_0.9955_0.858	crRNA0887:905-927_TCACCAGCAGAAAGAGCAGCGAG_0.9949_0.842	crRNA0582:600-622_CCATACAGAAGCACCAGCCAGAG_0.9938_0.821	crRNA0584:602-624_GCCCATACAGAAGCACCAGCCAG_0.9932_0.814	crRNA0583:601-623_CCCATACAGAAGCACCAGCCAGA_0.9915_0.803	crRNA1189:1225-1247_GTCAGACACATTGTACCAGTCGT_0.9881_0.776	crRNA0555:573-595_GCATAGACGGAGAAGAAGAGCAG_0.987_0.773	crRNA1257:1293-1315_CACACGAAGAGGATGAGGCCAAA_0.9864_0.769	crRNA1233:1269-1291_ACCAGGTAGCCTTTGTTCCCCAG_0.9859_0.766	crRNA1632:1668-1690_CTCACTATGACAGGAGCAGCAAG_0.9943_0.826	crRNA1634:1670-1692_AGCTCACTATGACAGGAGCAGCA_0.9825_0.747	crRNA1751:1805-1827_AGACACTGTTTATTGAGTGGCAG_0.9813_0.745	crRNA1551:1587-1609_ACAAACTTGGCACAGGGGCCTAG_0.9808_0.744	crRNA1631:1667-1689_TCACTATGACAGGAGCAGCAAGG_0.9791_0.738	crRNA1745:1799-1821_TGTTTATTGAGTGGCAGGCACAG_0.9768_0.727	crRNA1750:1804-1826_GACACTGTTTATTGAGTGGCAGG_0.9723_0.714	crRNA1633:1669-1691_GCTCACTATGACAGGAGCAGCAA_0.9689_0.711	crRNA1557:1593-1615_CGGCAGACAAACTTGGCACAGGG_0.9626_0.7	crRNA1635:1671-1693_AAGCTCACTATGACAGGAGCAGC_0.9593_0.697
ENST00000539854.1	ENSG00000173113.2	OTTHUMG00000167848.3	OTTHUMT00000396600.1	TRMT112-002	TRMT112	659	1-27	28-348	349-659	crRNA005:5-27_GTCGCCGCACAAACTCTCGCCAG_0.9317_0.687	crRNA004:4-26_TCGCCGCACAAACTCTCGCCAGG_0.93_0.683	crRNA001:1-23_CCGCACAAACTCTCGCCAGGCCG_0.8767_0.618	crRNA003:3-25_CGCCGCACAAACTCTCGCCAGGC_0.845_0.583	crRNA002:2-24_GCCGCACAAACTCTCGCCAGGCC_0.705_0.487	NA	NA	NA	NA	NA	crRNA134:152-174_CACTTTAGGTATCATACGCGCCA_0.9967_0.908	crRNA133:151-173_ACTTTAGGTATCATACGCGCCAC_0.995_0.894	crRNA016:16-38_AGCAGTTTCATGTCGCCGCACAA_0.99_0.872	crRNA131:149-171_TTTAGGTATCATACGCGCCACGA_0.9883_0.864	crRNA130:148-170_TTAGGTATCATACGCGCCACGAA_0.985_0.843	crRNA136:154-176_TCCACTTTAGGTATCATACGCGC_0.98_0.827	crRNA132:150-172_CTTTAGGTATCATACGCGCCACG_0.9783_0.825	crRNA129:147-169_TAGGTATCATACGCGCCACGAAG_0.9767_0.823	crRNA177:195-217_TCAGACGCAAGTTATCGGCCGCC_0.975_0.815	crRNA176:194-216_CAGACGCAAGTTATCGGCCGCCT_0.9733_0.804	crRNA486:504-526_GTCATAACAAGAAAAACTGGCGC_0.9983_0.912	crRNA485:503-525_TCATAACAAGAAAAACTGGCGCC_0.9933_0.885	crRNA484:502-524_CATAACAAGAAAAACTGGCGCCT_0.9917_0.875	crRNA598:616-638_AAAAATATATAATACCGAGCTCA_0.9867_0.861	crRNA483:501-523_ATAACAAGAAAAACTGGCGCCTG_0.9833_0.842	crRNA597:615-637_AAAATATATAATACCGAGCTCAA_0.9817_0.836	crRNA481:499-521_AACAAGAAAAACTGGCGCCTGGC_0.9667_0.771	crRNA532:550-572_ACACGGCAGAATTCGGAAACAGG_0.9617_0.759	crRNA482:500-522_TAACAAGAAAAACTGGCGCCTGG_0.96_0.756	crRNA477:495-517_AGAAAAACTGGCGCCTGGCACAA_0.9583_0.754
ENST00000539855.1	ENSG00000166037.6	OTTHUMG00000167740.1	OTTHUMT00000395987.1	CEP57-006	CEP57	1739	1-183	184-432	433-1739	crRNA0112:112-134_TCGTGCTCTTCTCCAAGACTCGG_0.9136_0.649	crRNA0017:17-39_GAAACCCCTGCAACACACCCCCT_0.8858_0.605	crRNA0015:15-37_AACCCCTGCAACACACCCCCTCA_0.8738_0.594	crRNA0110:110-132_GTGCTCTTCTCCAAGACTCGGGA_0.8726_0.593	crRNA0114:114-136_TCTCGTGCTCTTCTCCAAGACTC_0.8618_0.584	crRNA0052:52-74_GATGGAAAAGGGCAAGGGTGCTG_0.8593_0.581	crRNA0016:16-38_AAACCCCTGCAACACACCCCCTC_0.8454_0.567	crRNA0113:113-135_CTCGTGCTCTTCTCCAAGACTCG_0.8322_0.558	crRNA0014:14-36_ACCCCTGCAACACACCCCCTCAG_0.8284_0.554	crRNA0019:19-41_TGGAAACCCCTGCAACACACCCC_0.8278_0.554	crRNA0204:204-226_ACAAGTGAGAACCAGAAGCCGCA_0.9981_0.925	crRNA0381:381-403_CAAACACAAACGTGGATGCTCTG_0.9968_0.899	crRNA0410:410-432_TTAAGAGCAGAAAATATGGCTGC_0.9956_0.892	crRNA0407:407-429_AGAGCAGAAAATATGGCTGCCAA_0.995_0.875	crRNA0205:205-227_GACAAGTGAGAACCAGAAGCCGC_0.9943_0.856	crRNA0380:380-402_AAACACAAACGTGGATGCTCTGC_0.9931_0.851	crRNA0406:406-428_GAGCAGAAAATATGGCTGCCAAA_0.9924_0.845	crRNA0206:206-228_CGACAAGTGAGAACCAGAAGCCG_0.9912_0.838	crRNA0382:382-404_ACAAACACAAACGTGGATGCTCT_0.9899_0.835	crRNA0408:408-430_AAGAGCAGAAAATATGGCTGCCA_0.9893_0.829	crRNA1035:1118-1140_ACAAGCTGAACATTGGCTACCAC_0.9994_0.943	crRNA0982:1065-1087_TACAAATGGCATATCACCCAAGC_0.9987_0.934	crRNA0983:1066-1088_CTACAAATGGCATATCACCCAAG_0.9975_0.912	crRNA1034:1117-1139_CAAGCTGAACATTGGCTACCACG_0.9962_0.897	crRNA0955:1038-1060_TCTATAATGTGGTTGTGCACCAA_0.9937_0.853	crRNA0957:1040-1062_AATCTATAATGTGGTTGTGCACC_0.9918_0.842	crRNA1050:1133-1155_TTCATTAGATGCAAGACAAGCTG_0.9905_0.836	crRNA1566:1698-1720_TATGAGTCAGTAATCCCAACACA_0.9886_0.825	crRNA1144:1227-1249_CAACTTCTTACTTTTACCACCTC_0.988_0.817	crRNA1037:1120-1142_AGACAAGCTGAACATTGGCTACC_0.9874_0.812
ENST00000539857.2	ENSG00000167280.12	OTTHUMG00000167714.3	-	ENGASE-201	ENGASE	1381	1-415	416-1078	1079-1381	crRNA0285:303-325_CCACATTAAAGCCATCCTCCAAG_0.994_0.843	crRNA0196:214-236_TTGTCATAATATCTAACTGGCAG_0.9879_0.81	crRNA0352:370-392_TGACACAACAAAGTCCGGGGCCT_0.9872_0.809	crRNA0287:305-327_GGCCACATTAAAGCCATCCTCCA_0.9834_0.8	crRNA0195:213-235_TGTCATAATATCTAACTGGCAGG_0.9811_0.793	crRNA0356:374-396_GTCATGACACAACAAAGTCCGGG_0.9781_0.788	crRNA0284:302-324_CACATTAAAGCCATCCTCCAAGC_0.9728_0.772	crRNA0357:375-397_TGTCATGACACAACAAAGTCCGG_0.9637_0.748	crRNA0350:368-390_ACACAACAAAGTCCGGGGCCTCT_0.9599_0.736	crRNA0349:367-389_CACAACAAAGTCCGGGGCCTCTG_0.9554_0.73	crRNA0712:748-770_TATAGTTAGTGAAGAAGCCGTCG_0.9992_0.91	crRNA0711:747-769_ATAGTTAGTGAAGAAGCCGTCGC_0.9985_0.901	crRNA0713:749-771_TTATAGTTAGTGAAGAAGCCGTC_0.9977_0.886	crRNA0496:514-536_AAAACTGAGTGATCTGGACCAGC_0.997_0.882	crRNA0714:750-772_GTTATAGTTAGTGAAGAAGCCGT_0.9962_0.878	crRNA0715:751-773_AGTTATAGTTAGTGAAGAAGCCG_0.9955_0.875	crRNA0510:546-568_CTCGATGTTGATCAGCCAGCCAT_0.9947_0.845	crRNA0800:836-858_CGAGCAAACACATCCACGCCCAC_0.9932_0.836	crRNA0497:515-537_AAAAACTGAGTGATCTGGACCAG_0.9924_0.831	crRNA0798:834-856_AGCAAACACATCCACGCCCACGT_0.9917_0.823	crRNA1053:1089-1111_TATCTGATTGTAGAAATAGCCGG_0.9841_0.8	crRNA1052:1088-1110_ATCTGATTGTAGAAATAGCCGGG_0.9826_0.799	crRNA1275:1311-1333_TCCCTCGTCATGACACCTACCGA_0.9773_0.786	crRNA1288:1324-1346_TGCCAGAAAATGCTCCCTCGTCA_0.9758_0.784	crRNA1269:1305-1327_GTCATGACACCTACCGATCCCCA_0.9743_0.778	crRNA1268:1304-1326_TCATGACACCTACCGATCCCCAA_0.9683_0.761	crRNA1278:1314-1336_TGCTCCCTCGTCATGACACCTAC_0.9667_0.755	crRNA1270:1306-1328_CGTCATGACACCTACCGATCCCC_0.9652_0.754	crRNA1290:1326-1348_CTTGCCAGAAAATGCTCCCTCGT_0.9622_0.747	crRNA1274:1310-1332_CCCTCGTCATGACACCTACCGAT_0.9615_0.746
ENST00000539862.1	ENSG00000185686.13	OTTHUMG00000151172.1	-	PRAME-203	PRAME	2223	1-380	381-1862	1863-2223	crRNA0126:163-185_TACAGAGATTCTGGTCAGCGAGA_0.991_0.845	crRNA0065:83-105_GCACAAATACATTTTCCGTCACA_0.9905_0.838	crRNA0064:82-104_CACAAATACATTTTCCGTCACAA_0.9872_0.826	crRNA0223:260-282_AAACATAATCTCCAATGGCCAGC_0.9834_0.814	crRNA0066:84-106_TGCACAAATACATTTTCCGTCAC_0.981_0.8	crRNA0221:258-280_ACATAATCTCCAATGGCCAGCCC_0.9791_0.79	crRNA0111:148-170_CAGCGAGATGCAATCAGGCCTAT_0.9772_0.786	crRNA0097:134-156_CAGGCCTATCAATTAGACTCAGT_0.9767_0.784	crRNA0224:261-283_CAAACATAATCTCCAATGGCCAG_0.9724_0.772	crRNA0222:259-281_AACATAATCTCCAATGGCCAGCC_0.9715_0.77	crRNA1807:1863-1885_AAGCATTTGATATGTGCACCCAG_0.9995_1	crRNA0851:888-910_GAGAACAATTCATCACAGGCACC_0.999_0.983	crRNA0962:1018-1040_TTCAATAGAGTCCAGCTGCACCA_0.9981_0.938	crRNA1182:1238-1260_TAAGGAAAAATAAAGAGTCCACA_0.9976_0.923	crRNA0969:1025-1047_CCAAATCTTCAATAGAGTCCAGC_0.9967_0.909	crRNA0965:1021-1043_ATCTTCAATAGAGTCCAGCTGCA_0.9962_0.898	crRNA0970:1026-1048_TCCAAATCTTCAATAGAGTCCAG_0.9957_0.892	crRNA1806:1862-1884_AGCATTTGATATGTGCACCCAGC_0.9952_0.883	crRNA0850:887-909_AGAACAATTCATCACAGGCACCT_0.9948_0.882	crRNA1183:1239-1261_CTAAGGAAAAATAAAGAGTCCAC_0.9943_0.882	crRNA1808:1864-1886_GAAGCATTTGATATGTGCACCCA_0.9986_0.947	crRNA2046:2143-2165_TCCTACATGTACTTCCCAAGCCA_0.9971_0.921	crRNA2045:2142-2164_CCTACATGTACTTCCCAAGCCAG_0.9933_0.869	crRNA1809:1865-1887_TGAAGCATTTGATATGTGCACCC_0.9929_0.862	crRNA1810:1866-1888_ATGAAGCATTTGATATGTGCACC_0.9924_0.861	crRNA1987:2084-2106_TCTATAAGATGTATCTCCCCAAA_0.9895_0.836	crRNA1986:2083-2105_CTATAAGATGTATCTCCCCAAAG_0.9876_0.828	crRNA2044:2141-2163_CTACATGTACTTCCCAAGCCAGA_0.9862_0.82	crRNA1988:2085-2107_CTCTATAAGATGTATCTCCCCAA_0.9848_0.816	crRNA1913:1969-1991_GAACATGTTTTCCTCACTCACAC_0.9758_0.782
ENST00000539864.1	ENSG00000076555.11	OTTHUMG00000169250.2	OTTHUMT00000403078.1	ACACB-005	ACACB	583	1-153	154-583		crRNA080:80-102_AGATAGACAAAGAAGCAAGACCA_0.9982_0.988	crRNA062:62-84_GACCATTCAGAAAATCGTCACTG_0.9963_0.835	crRNA117:117-139_TTAACCAGGAAAAGGTCAGACAG_0.9945_0.829	crRNA061:61-83_ACCATTCAGAAAATCGTCACTGG_0.9926_0.821	crRNA060:60-82_CCATTCAGAAAATCGTCACTGGG_0.9908_0.803	crRNA077:77-99_TAGACAAAGAAGCAAGACCATTC_0.9889_0.776	crRNA116:116-138_TAACCAGGAAAAGGTCAGACAGG_0.9871_0.772	crRNA083:83-105_ACAAGATAGACAAAGAAGCAAGA_0.9852_0.766	crRNA079:79-101_GATAGACAAAGAAGCAAGACCAT_0.9834_0.76	crRNA082:82-104_CAAGATAGACAAAGAAGCAAGAC_0.9815_0.751	crRNA123:142-164_GAGTCCGTCATTTTCCCCCAGAT_0.9686_0.707	crRNA413:432-454_CCAGACCTTGTGTCCCAGTCCCG_0.9668_0.704	crRNA412:431-453_CAGACCTTGTGTCCCAGTCCCGT_0.9631_0.693	crRNA418:437-459_GGCCTCCAGACCTTGTGTCCCAG_0.952_0.651	crRNA417:436-458_GCCTCCAGACCTTGTGTCCCAGT_0.9483_0.641	crRNA534:553-575_ATGAAGTTGGTCATCAGCTGCCT_0.9446_0.626	crRNA411:430-452_AGACCTTGTGTCCCAGTCCCGTT_0.941_0.622	crRNA535:554-576_GATGAAGTTGGTCATCAGCTGCC_0.9354_0.617	crRNA419:438-460_TGGCCTCCAGACCTTGTGTCCCA_0.9299_0.614	crRNA149:168-190_CTGATTTACTCTTGGTGATCGGC_0.928_0.599	NA	NA	NA	NA	NA	NA	NA	NA	NA	NA
ENST00000539865.1	ENSG00000177981.6	OTTHUMG00000167834.2	OTTHUMT00000396504.1	ASB8-011	ASB8	538	1-52	53-250	251-538	crRNA016:16-38_TTCACATGCTCCAAACTGCCGAA_0.9537_0.751	crRNA017:17-39_GTTCACATGCTCCAAACTGCCGA_0.9416_0.727	crRNA015:15-37_TCACATGCTCCAAACTGCCGAAT_0.9336_0.709	crRNA023:23-45_CAAGGTGTTCACATGCTCCAAAC_0.9054_0.668	crRNA004:4-26_AAACTGCCGAATTGCTGGGCTGA_0.9014_0.661	crRNA026:26-48_GCTCAAGGTGTTCACATGCTCCA_0.8511_0.626	crRNA018:18-40_TGTTCACATGCTCCAAACTGCCG_0.8451_0.62	crRNA024:24-46_TCAAGGTGTTCACATGCTCCAAA_0.833_0.615	crRNA019:19-41_GTGTTCACATGCTCCAAACTGCC_0.827_0.614	crRNA003:3-25_AACTGCCGAATTGCTGGGCTGAG_0.8249_0.611	crRNA186:186-208_CAATCCACTTTCTATGGCCACCA_0.998_0.942	crRNA185:185-207_AATCCACTTTCTATGGCCACCAT_0.9879_0.845	crRNA110:110-132_GCAATTGTTCGGATTAAGCGCTC_0.9779_0.814	crRNA053:53-75_ATATACCACATACTGGAACTCAT_0.9759_0.807	crRNA054:54-76_AATATACCACATACTGGAACTCA_0.9738_0.794	crRNA184:184-206_ATCCACTTTCTATGGCCACCATG_0.9678_0.787	crRNA109:109-131_CAATTGTTCGGATTAAGCGCTCG_0.9658_0.778	crRNA187:187-209_GCAATCCACTTTCTATGGCCACC_0.9618_0.77	crRNA063:63-85_GCTCTGCATAATATACCACATAC_0.9557_0.756	crRNA055:55-77_TAATATACCACATACTGGAACTC_0.9457_0.741	crRNA390:409-431_CCATACTCCAATAGGACCTCCAC_0.996_0.913	crRNA309:309-331_TTTCCAGAAGTAACTCCACACAG_0.994_0.874	crRNA308:308-330_TTCCAGAAGTAACTCCACACAGT_0.992_0.87	crRNA304:304-326_AGAAGTAACTCCACACAGTCAGC_0.9899_0.85	crRNA303:303-325_GAAGTAACTCCACACAGTCAGCA_0.9859_0.829	crRNA389:408-430_CATACTCCAATAGGACCTCCACA_0.9839_0.824	crRNA391:410-432_ACCATACTCCAATAGGACCTCCA_0.9819_0.82	crRNA388:407-429_ATACTCCAATAGGACCTCCACAC_0.9799_0.814	crRNA392:411-433_CACCATACTCCAATAGGACCTCC_0.9718_0.788	crRNA310:310-332_TTTTCCAGAAGTAACTCCACACA_0.9698_0.787
ENST00000539867.1	ENSG00000111490.8	OTTHUMG00000168824.1	OTTHUMT00000401220.1	TBC1D30-004	TBC1D30	2594	1-308	309-2594		crRNA0232:232-254_CCACTCGCTGAGCGGCTGAGCTC_0.8413_0.58	crRNA0243:243-265_TCCCCGCTACCCCACTCGCTGAG_0.825_0.567	crRNA0249:249-271_TCTCGGTCCCCGCTACCCCACTC_0.8152_0.56	crRNA0236:236-258_TACCCCACTCGCTGAGCGGCTGA_0.8021_0.551	crRNA0257:257-279_ACCGTCCGTCTCGGTCCCCGCTA_0.8017_0.551	crRNA0244:244-266_GTCCCCGCTACCCCACTCGCTGA_0.7984_0.549	crRNA0256:256-278_CCGTCCGTCTCGGTCCCCGCTAC_0.794_0.546	crRNA0246:246-268_CGGTCCCCGCTACCCCACTCGCT_0.7866_0.541	crRNA0251:251-273_CGTCTCGGTCCCCGCTACCCCAC_0.7834_0.539	crRNA0248:248-270_CTCGGTCCCCGCTACCCCACTCG_0.7801_0.538	crRNA0831:849-871_ACTTCCAGAATTAGTGCAGCCAG_0.9996_1	crRNA0832:850-872_CACTTCCAGAATTAGTGCAGCCA_0.9992_0.988	crRNA0711:729-751_CCACAGTAAGAACTACAGCCTGT_0.9988_0.967	crRNA0829:847-869_TTCCAGAATTAGTGCAGCCAGGA_0.9984_0.955	crRNA0712:730-752_GCCACAGTAAGAACTACAGCCTG_0.998_0.942	crRNA0633:651-673_CTTTCATTGAAAGTGAAGCGCAT_0.9976_0.937	crRNA0634:652-674_CCTTTCATTGAAAGTGAAGCGCA_0.9971_0.936	crRNA1494:1531-1553_ACTAAAAGGTCCAAGACACCCCA_0.9967_0.934	crRNA1493:1530-1552_CTAAAAGGTCCAAGACACCCCAC_0.9963_0.926	crRNA1474:1511-1533_CCACTGCATTAACGACAGCATCC_0.9959_0.92	NA	NA	NA	NA	NA	NA	NA	NA	NA	NA
ENST00000539869.2	ENSG00000112541.9	OTTHUMG00000015986.3	OTTHUMT00000444314.1	PDE10A-002	PDE10A	4401	1-56	57-2426	2427-4401	crRNA0024:29-51_AGCCGAAGAGCAGCGCGGCCGCG_0.4683_0.354	crRNA0021:26-48_CGAAGAGCAGCGCGGCCGCGGCG_0.3902_0.313	crRNA0029:34-56_GTCGGAGCCGAAGAGCAGCGCGG_0.3802_0.306	crRNA0028:33-55_TCGGAGCCGAAGAGCAGCGCGGC_0.3732_0.302	crRNA0027:32-54_CGGAGCCGAAGAGCAGCGCGGCC_0.3682_0.298	crRNA0022:27-49_CCGAAGAGCAGCGCGGCCGCGGC_0.3636_0.294	crRNA0019:24-46_AAGAGCAGCGCGGCCGCGGCGGC_0.3602_0.293	crRNA0026:31-53_GGAGCCGAAGAGCAGCGCGGCCG_0.3441_0.284	crRNA0023:28-50_GCCGAAGAGCAGCGCGGCCGCGG_0.3302_0.277	crRNA0025:30-52_GAGCCGAAGAGCAGCGCGGCCGC_0.2764_0.246	crRNA1447:1510-1532_GTAGACAAAAATTCCAGGCCACA_0.9998_1	crRNA1449:1512-1534_ATGTAGACAAAAATTCCAGGCCA_0.9988_1	crRNA1446:1509-1531_TAGACAAAAATTCCAGGCCACAT_0.9986_0.998	crRNA1445:1508-1530_AGACAAAAATTCCAGGCCACATG_0.9983_0.993	crRNA1448:1511-1533_TGTAGACAAAAATTCCAGGCCAC_0.9981_0.985	crRNA2090:2153-2175_CCAATTTCTTCATTTCATCACCC_0.9969_0.961	crRNA2087:2150-2172_ATTTCTTCATTTCATCACCCTCA_0.9959_0.944	crRNA1889:1952-1974_CAAAGTATAAAGCAAGGTCTGTG_0.994_0.923	crRNA1389:1452-1474_TCAATTTCTTTGCAGAGACGCAC_0.9938_0.921	crRNA1260:1323-1345_CTATGATACATATTAGCACAGTG_0.9933_0.912	crRNA3580:3761-3783_TTAAATTATTAAAATGCGCCAGA_0.9995_1	crRNA3832:4037-4059_AACAATGTTTATGTAGAGCCAAC_0.9993_1	crRNA3579:3760-3782_TAAATTATTAAAATGCGCCAGAA_0.999_1	crRNA3344:3505-3527_GCTCATGAAATACGACCGTGCAG_0.9978_0.983	crRNA3834:4039-4061_AGAACAATGTTTATGTAGAGCCA_0.9976_0.979	crRNA3346:3507-3529_AAGCTCATGAAATACGACCGTGC_0.9974_0.972	crRNA2702:2818-2840_CAACATTGATGTTAAAGCCCAAG_0.9971_0.963	crRNA3923:4128-4150_GAAAATAGCAAATGGAGCTCCAC_0.9966_0.96	crRNA3922:4127-4149_AAAATAGCAAATGGAGCTCCACG_0.9964_0.954	crRNA3348:3509-3531_GAAAGCTCATGAAATACGACCGT_0.9962_0.944
ENST00000539871.1	ENSG00000089053.8	OTTHUMG00000169157.2	OTTHUMT00000402595.1	ANAPC5-012	ANAPC5	704	1-55	56-704		crRNA001:1-23_GCGCTGCCGCCAGTTGTCACCAC_0.7957_0.552	crRNA002:2-24_CGCGCTGCCGCCAGTTGTCACCA_0.7485_0.517	crRNA019:24-46_AGACTAAGTCTCGGGCCCGCGGC_0.6524_0.452	crRNA003:3-25_GCGCGCTGCCGCCAGTTGTCACC_0.6463_0.445	crRNA017:22-44_ACTAAGTCTCGGGCCCGCGGCGC_0.4848_0.363	crRNA023:28-50_CCCGAGACTAAGTCTCGGGCCCG_0.4543_0.349	crRNA022:27-49_CCGAGACTAAGTCTCGGGCCCGC_0.439_0.345	crRNA016:21-43_CTAAGTCTCGGGCCCGCGGCGCG_0.4085_0.331	crRNA014:19-41_AAGTCTCGGGCCCGCGGCGCGCT_0.407_0.331	crRNA015:20-42_TAAGTCTCGGGCCCGCGGCGCGC_0.4055_0.33	crRNA367:372-394_AATGAAATAACACATGACGGCCG_0.9985_0.912	crRNA596:619-641_AAGAAAGCTTACTGTAGGCCAAG_0.997_0.902	crRNA595:618-640_AGAAAGCTTACTGTAGGCCAAGA_0.9954_0.881	crRNA368:373-395_AAATGAAATAACACATGACGGCC_0.9939_0.871	crRNA597:620-642_AAAGAAAGCTTACTGTAGGCCAA_0.9924_0.863	crRNA366:371-393_ATGAAATAACACATGACGGCCGG_0.9909_0.861	crRNA369:374-396_AAAATGAAATAACACATGACGGC_0.9893_0.851	crRNA370:375-397_CAAAATGAAATAACACATGACGG_0.9878_0.84	crRNA162:167-189_CTCATCTCGTTCAGCAGCACCAG_0.9863_0.832	crRNA163:168-190_GCTCATCTCGTTCAGCAGCACCA_0.9848_0.831	NA	NA	NA	NA	NA	NA	NA	NA	NA	NA
ENST00000539872.1	ENSG00000135090.9	OTTHUMG00000168875.8	OTTHUMT00000401495.1	TAOK3-013	TAOK3	594	1-538	539-594		crRNA026:26-48_TTAAGTTATAAGAACACCCCAGG_0.9978_1	crRNA025:25-47_TAAGTTATAAGAACACCCCAGGC_0.9956_0.985	crRNA027:27-49_CTTAAGTTATAAGAACACCCCAG_0.9934_0.982	crRNA028:28-50_ACTTAAGTTATAAGAACACCCCA_0.9912_0.94	crRNA029:29-51_AACTTAAGTTATAAGAACACCCC_0.9889_0.931	crRNA065:101-123_CAATCAATACGATTTCCCCAGAG_0.9867_0.916	crRNA030:30-52_GAACTTAAGTTATAAGAACACCC_0.9845_0.89	crRNA339:394-416_TCAGATTCATTTTAGCAGCAAAC_0.9823_0.873	crRNA066:102-124_ACAATCAATACGATTTCCCCAGA_0.9801_0.872	crRNA287:342-364_TTTGTATTTATGATGCAACCATG_0.9757_0.846	crRNA448:568-590_CTTTGTAGAATAGATCGGCAATC_0.9779_0.862	crRNA451:571-593_CATCTTTGTAGAATAGATCGGCA_0.9735_0.843	crRNA446:566-588_TTGTAGAATAGATCGGCAATCTC_0.9712_0.829	crRNA450:570-592_ATCTTTGTAGAATAGATCGGCAA_0.9668_0.826	crRNA410:530-552_ACCCCTTTACGCATGATGGCCAG_0.9624_0.821	crRNA452:572-594_TCATCTTTGTAGAATAGATCGGC_0.9513_0.789	crRNA409:529-551_CCCCTTTACGCATGATGGCCAGT_0.9425_0.76	crRNA408:528-550_CCCTTTACGCATGATGGCCAGTA_0.9292_0.728	crRNA449:569-591_TCTTTGTAGAATAGATCGGCAAT_0.9226_0.72	crRNA411:531-553_CACCCCTTTACGCATGATGGCCA_0.9159_0.715	NA	NA	NA	NA	NA	NA	NA	NA	NA	NA
ENST00000539873.1	ENSG00000081800.4	OTTHUMG00000157087.1	-	SLC13A1-201	SLC13A1	2222	1-138	139-624	625-2222	crRNA0072:72-94_TGAGCCAAAATGTGGCGACCACA_0.9919_0.943	crRNA0107:107-129_TAGCAAAGCTGTTACCGACAGAG_0.9838_0.902	crRNA0071:71-93_GAGCCAAAATGTGGCGACCACAA_0.9805_0.886	crRNA0055:55-77_ACCACAAAGAGTGTGTAGGCACA_0.9767_0.867	crRNA0056:56-78_GACCACAAAGAGTGTGTAGGCAC_0.9734_0.858	crRNA0001:1-23_AAAAGGTGATATTATGAGGCTGG_0.9596_0.812	crRNA0054:54-76_CCACAAAGAGTGTGTAGGCACAT_0.9568_0.803	crRNA0002:2-24_CAAAAGGTGATATTATGAGGCTG_0.9563_0.798	crRNA0108:108-130_GTAGCAAAGCTGTTACCGACAGA_0.942_0.776	crRNA0017:17-39_AGAACAAATGCAAAGCAAAAGGT_0.9349_0.758	crRNA0309:328-350_GACAAAAAGGCAGTGCTGCTCAT_0.9995_1	crRNA0314:333-355_ACATAGACAAAAAGGCAGTGCTG_0.9967_0.975	crRNA0310:329-351_AGACAAAAAGGCAGTGCTGCTCA_0.9962_0.965	crRNA0174:174-196_CCTTGAAATAAGCAGATGCCACC_0.9948_0.954	crRNA0311:330-352_TAGACAAAAAGGCAGTGCTGCTC_0.9938_0.952	crRNA0317:336-358_GCCACATAGACAAAAAGGCAGTG_0.991_0.939	crRNA0171:171-193_TGAAATAAGCAGATGCCACCTTC_0.9891_0.924	crRNA0313:332-354_CATAGACAAAAAGGCAGTGCTGC_0.9886_0.922	crRNA0175:175-197_TCCTTGAAATAAGCAGATGCCAC_0.9876_0.918	crRNA0308:327-349_ACAAAAAGGCAGTGCTGCTCATG_0.9862_0.914	crRNA1264:1341-1363_CCATTATAATGAAGAGGACCAAG_0.999_1	crRNA1892:1987-2009_ATCCAAGTACATATGCCAAGCAT_0.9986_1	crRNA2049:2144-2166_GTCATTAGTTATTTAGAGCCACA_0.9981_0.987	crRNA1266:1343-1365_AGCCATTATAATGAAGAGGACCA_0.9976_0.983	crRNA2048:2143-2165_TCATTAGTTATTTAGAGCCACAT_0.9971_0.982	crRNA2096:2191-2213_TATTCACAGGAATTGCAGCAGCT_0.9957_0.961	crRNA1894:1989-2011_CAATCCAAGTACATATGCCAAGC_0.9952_0.96	crRNA1283:1360-1382_CGACTAAACCATAGCAGAGCCAT_0.9943_0.954	crRNA1284:1361-1383_TCGACTAAACCATAGCAGAGCCA_0.9933_0.951	crRNA1370:1465-1487_ATAAGAAAGAATAGCAGCCCTAT_0.9929_0.945
ENST00000539875.1	ENSG00000139151.10	OTTHUMG00000168937.9	OTTHUMT00000401668.1	PLCZ1-004	PLCZ1	1398	1-98	99-1346	1347-1398	crRNA0007:7-29_CCAAATACAATTAACTCTGCCCC_0.9599_0.803	crRNA0008:8-30_TCCAAATACAATTAACTCTGCCC_0.9509_0.769	crRNA0076:76-98_AGTTTCATGACCTGTAGAGCCGT_0.9468_0.759	crRNA0009:9-31_TTCCAAATACAATTAACTCTGCC_0.9378_0.748	crRNA0006:6-28_CAAATACAATTAACTCTGCCCCT_0.9279_0.731	crRNA0046:46-68_CACTTAGAAGTCTTTCCCCAGTA_0.9271_0.73	crRNA0075:75-97_GTTTCATGACCTGTAGAGCCGTT_0.9148_0.703	crRNA0005:5-27_AAATACAATTAACTCTGCCCCTT_0.9107_0.7	crRNA0047:47-69_TCACTTAGAAGTCTTTCCCCAGT_0.9099_0.699	crRNA0004:4-26_AATACAATTAACTCTGCCCCTTT_0.9066_0.691	crRNA1152:1307-1329_CATAAACAAACAGTGAAGCAGGC_0.9992_1	crRNA1147:1302-1324_ACAAACAGTGAAGCAGGCTCAAG_0.9984_0.987	crRNA0196:249-271_TGATTTTCTAAAGAGAGCACCAC_0.9975_0.985	crRNA0195:248-270_GATTTTCTAAAGAGAGCACCACT_0.9967_0.98	crRNA1149:1304-1326_AAACAAACAGTGAAGCAGGCTCA_0.9959_0.97	crRNA1153:1308-1330_ACATAAACAAACAGTGAAGCAGG_0.9951_0.966	crRNA0424:556-578_GACAAGATCAGATAAGGCCAGAG_0.9943_0.966	crRNA0143:196-218_CACATGAATATAACTGCACCGAA_0.9934_0.957	crRNA0425:557-579_TGACAAGATCAGATAAGGCCAGA_0.9926_0.947	crRNA0426:558-580_ATGACAAGATCAGATAAGGCCAG_0.9918_0.943	crRNA1221:1376-1398_TGGCTGTTTTATTGCGATGCATA_0.8763_0.643	crRNA1217:1372-1394_TGTTTTATTGCGATGCATAGCTA_0.8583_0.617	crRNA1220:1375-1397_GGCTGTTTTATTGCGATGCATAG_0.7977_0.543	crRNA1219:1374-1396_GCTGTTTTATTGCGATGCATAGC_0.76_0.503	crRNA1218:1373-1395_CTGTTTTATTGCGATGCATAGCT_0.6904_0.455	crRNA1216:1371-1393_GTTTTATTGCGATGCATAGCTAA_0.4832_0.306	crRNA1206:1361-1383_GATGCATAGCTAATGATATGTCA_0.4693_0.294	crRNA1213:1368-1390_TTATTGCGATGCATAGCTAATGA_0.4595_0.287	crRNA1193:1348-1370_TGATATGTCATTTATCATTAGCT_0.448_0.282	crRNA1207:1362-1384_CGATGCATAGCTAATGATATGTC_0.4464_0.281
ENST00000539877.1	ENSG00000130558.14	OTTHUMG00000020897.3	OTTHUMT00000397858.2	OLFM1-013	OLFM1	791	1-166	167-791		crRNA001:1-23_AAGAAAAACAGTTTTAGTGCAGC_0.9987_0.971	crRNA033:33-55_TTTAATATTCAACAGGATTCCAG_0.996_0.88	crRNA122:122-144_AGTCAGGAATCAATCACCCAGCA_0.9893_0.838	crRNA126:126-148_ATAGAGTCAGGAATCAATCACCC_0.9867_0.821	crRNA137:137-159_ACATTCTGAGCATAGAGTCAGGA_0.9827_0.808	crRNA032:32-54_TTAATATTCAACAGGATTCCAGG_0.9813_0.797	crRNA121:121-143_GTCAGGAATCAATCACCCAGCAA_0.98_0.79	crRNA107:107-129_ACCCAGCAAATGAAGAATCGCTG_0.9787_0.782	crRNA031:31-53_TAATATTCAACAGGATTCCAGGG_0.976_0.76	crRNA025:25-47_TCAACAGGATTCCAGGGAGCTTA_0.972_0.757	crRNA747:766-788_AGATAGAACCGTTGTAGACCACC_0.9973_0.889	crRNA338:338-360_AACACAGGTATCAAAGGCCTAAG_0.9947_0.87	crRNA748:767-789_TAGATAGAACCGTTGTAGACCAC_0.9933_0.865	crRNA452:452-474_TCATCGTAGTCATAGGCGCCAAT_0.992_0.864	crRNA746:765-787_GATAGAACCGTTGTAGACCACCT_0.9907_0.851	crRNA376:376-398_ACTGCAATACCAATTTGGCATCG_0.988_0.823	crRNA745:764-786_ATAGAACCGTTGTAGACCACCTG_0.9853_0.821	crRNA453:453-475_TTCATCGTAGTCATAGGCGCCAA_0.984_0.819	crRNA744:763-785_TAGAACCGTTGTAGACCACCTGC_0.9773_0.765	crRNA451:451-473_CATCGTAGTCATAGGCGCCAATT_0.9747_0.759	NA	NA	NA	NA	NA	NA	NA	NA	NA	NA
ENST00000539878.1	ENSG00000095110.3	OTTHUMG00000168284.1	OTTHUMT00000399163.1	NXPE1-006	NXPE1	543	1-178	179-543		crRNA071:71-93_AGCACAGAATGCACTCCTCCAGG_0.984_0.848	crRNA009:9-31_AGCAGCCTAGCTTAGACCACAGA_0.9721_0.826	crRNA072:72-94_TAGCACAGAATGCACTCCTCCAG_0.9661_0.796	crRNA008:8-30_GCAGCCTAGCTTAGACCACAGAG_0.9641_0.789	crRNA075:75-97_AGGTAGCACAGAATGCACTCCTC_0.9621_0.789	crRNA010:10-32_CAGCAGCCTAGCTTAGACCACAG_0.9601_0.776	crRNA070:70-92_GCACAGAATGCACTCCTCCAGGT_0.9541_0.727	crRNA073:73-95_GTAGCACAGAATGCACTCCTCCA_0.9521_0.727	crRNA106:106-128_GCTTCCTCCTTCCAGGACCCCAA_0.9501_0.724	crRNA074:74-96_GGTAGCACAGAATGCACTCCTCC_0.9481_0.714	crRNA187:207-229_AAAAGAGATCAAGATCAGCAGCG_0.998_0.982	crRNA186:206-228_AAAGAGATCAAGATCAGCAGCGT_0.996_0.924	crRNA188:208-230_AAAAAGAGATCAAGATCAGCAGC_0.994_0.916	crRNA185:205-227_AAGAGATCAAGATCAGCAGCGTT_0.992_0.894	crRNA260:280-302_TGGATAAGTTTAGAGCAGACCAA_0.99_0.88	crRNA263:283-305_AGATGGATAAGTTTAGAGCAGAC_0.988_0.877	crRNA184:204-226_AGAGATCAAGATCAGCAGCGTTT_0.986_0.871	crRNA179:179-201_TGAAGCATTGTATTTGAGGACAT_0.982_0.847	crRNA189:209-231_GAAAAAGAGATCAAGATCAGCAG_0.98_0.845	crRNA190:210-232_TGAAAAAGAGATCAAGATCAGCA_0.978_0.832	NA	NA	NA	NA	NA	NA	NA	NA	NA	NA
ENST00000539880.1	ENSG00000163346.12	OTTHUMG00000037369.5	-	PBXIP1-201	PBXIP1	2191	1-75	76-1752	1753-2191	crRNA0014:14-36_AACCAGCTCTTGCTTCGGTCTTC_0.7617_0.513	crRNA0024:24-46_CTGCCACCTGAACCAGCTCTTGC_0.7528_0.508	crRNA0019:19-41_ACCTGAACCAGCTCTTGCTTCGG_0.7519_0.508	crRNA0030:30-52_CTGTGGCTGCCACCTGAACCAGC_0.7397_0.499	crRNA0032:32-54_TGCTGTGGCTGCCACCTGAACCA_0.7265_0.49	crRNA0018:18-40_CCTGAACCAGCTCTTGCTTCGGT_0.7092_0.482	crRNA0013:13-35_ACCAGCTCTTGCTTCGGTCTTCA_0.7064_0.48	crRNA0031:31-53_GCTGTGGCTGCCACCTGAACCAG_0.704_0.479	crRNA0017:17-39_CTGAACCAGCTCTTGCTTCGGTC_0.6914_0.473	crRNA0010:10-32_AGCTCTTGCTTCGGTCTTCAGCT_0.6581_0.453	crRNA1331:1349-1371_TGTGCCAAAGAAAGTCAGGCCCT_0.9991_0.912	crRNA1329:1347-1369_TGCCAAAGAAAGTCAGGCCCTCC_0.9962_0.887	crRNA1328:1346-1368_GCCAAAGAAAGTCAGGCCCTCCT_0.9948_0.879	crRNA1546:1564-1586_TCACCTGTCTGTTGCACAGCCAC_0.9934_0.87	crRNA1327:1345-1367_CCAAAGAAAGTCAGGCCCTCCTG_0.992_0.852	crRNA1545:1563-1585_CACCTGTCTGTTGCACAGCCACC_0.9916_0.851	crRNA0753:771-793_CCAGATCCTGCTGTACAGACCCC_0.9887_0.838	crRNA1544:1562-1584_ACCTGTCTGTTGCACAGCCACCT_0.9864_0.813	crRNA1547:1565-1587_ATCACCTGTCTGTTGCACAGCCA_0.9859_0.81	crRNA1326:1344-1366_CAAAGAAAGTCAGGCCCTCCTGC_0.9845_0.807	crRNA1874:1892-1914_TACATAAAGTGACATCAGTGCAG_0.9995_0.975	crRNA1901:1938-1960_ATGCATTTGCATAGACGGCAACG_0.9986_0.911	crRNA1873:1891-1913_ACATAAAGTGACATCAGTGCAGG_0.9981_0.906	crRNA1945:1982-2004_AGTGACAAAACACAAGCCCACAT_0.9977_0.9	crRNA1949:1986-2008_TCACAGTGACAAAACACAAGCCC_0.9972_0.895	crRNA1827:1845-1867_TGAAAGATATCTGAGGACACCAA_0.9967_0.887	crRNA1902:1939-1961_CATGCATTTGCATAGACGGCAAC_0.9958_0.883	crRNA1948:1985-2007_CACAGTGACAAAACACAAGCCCA_0.9953_0.881	crRNA1812:1830-1852_GACACCAAACAAGCCAGGACAGA_0.9944_0.878	crRNA2009:2046-2068_AGAATCAGATTGCCTTCCCCAGA_0.9939_0.875
ENST00000539881.1	ENSG00000140853.11	OTTHUMG00000133470.4	OTTHUMT00000398388.2	NLRC5-003	NLRC5	4777	1-260	261-2423	2424-4777	crRNA0058:58-80_ACGAAACTGAAAGTAGAAGCCGC_0.9989_0.985	crRNA0057:57-79_CGAAACTGAAAGTAGAAGCCGCC_0.9983_0.955	crRNA0055:55-77_AAACTGAAAGTAGAAGCCGCCGC_0.9981_0.932	crRNA0054:54-76_AACTGAAAGTAGAAGCCGCCGCC_0.9979_0.925	crRNA0059:59-81_CACGAAACTGAAAGTAGAAGCCG_0.9968_0.912	crRNA0053:53-75_ACTGAAAGTAGAAGCCGCCGCCT_0.9964_0.903	crRNA0056:56-78_GAAACTGAAAGTAGAAGCCGCCG_0.9953_0.897	crRNA0052:52-74_CTGAAAGTAGAAGCCGCCGCCTA_0.9922_0.832	crRNA0120:120-142_TGCAGACTCCCTCAGAGCTCCCG_0.986_0.795	crRNA0121:121-143_GTGCAGACTCCCTCAGAGCTCCC_0.9799_0.766	crRNA0526:526-548_ATAGCCAAAAGTACTCAGCAGCA_0.9998_1	crRNA0525:525-547_TAGCCAAAAGTACTCAGCAGCAG_0.9996_1	crRNA0524:524-546_AGCCAAAAGTACTCAGCAGCAGC_0.9994_1	crRNA0523:523-545_GCCAAAAGTACTCAGCAGCAGCA_0.9992_0.99	crRNA0464:464-486_CACAATGAATGAAAGACTGCCAG_0.9987_0.985	crRNA0527:527-549_CATAGCCAAAAGTACTCAGCAGC_0.9985_0.982	crRNA1162:1162-1184_CCCATCAAAGATCAGCAGGACTT_0.9977_0.925	crRNA0528:528-550_TCATAGCCAAAAGTACTCAGCAG_0.9975_0.923	crRNA0465:465-487_ACACAATGAATGAAAGACTGCCA_0.9972_0.915	crRNA1567:1567-1589_CACCATCTGCATATAGAGCTGAG_0.997_0.913	crRNA3959:3995-4017_GCAAAGATCCAGTGGCCCACATA_0.9955_0.899	crRNA2562:2580-2602_ACCTCCACAATGTTCAGCACCAC_0.9945_0.879	crRNA4530:4566-4588_ACAATAAAAGGAAAGGCTGACCA_0.9936_0.855	crRNA4555:4591-4613_TTACTATAATAGAATCACCACAA_0.9926_0.843	crRNA3510:3546-3568_AAGATCACAGTTTTGTGCTGCAG_0.9924_0.841	crRNA4526:4562-4584_TAAAAGGAAAGGCTGACCATCCA_0.9919_0.831	crRNA3994:4030-4052_GAACCCTAAGAACTTGGCTGCAG_0.9917_0.829	crRNA3851:3887-3909_AGCACCGAACCAAACCCAACACG_0.9913_0.822	crRNA4706:4742-4764_ACTAGTTTATGACTGCAAACAGG_0.9907_0.816	crRNA4678:4714-4736_ACTGAATATGCAAATAGGCAAGG_0.9905_0.816
ENST00000539888.1	ENSG00000057252.8	OTTHUMG00000035253.2	-	SOAT1-202	SOAT1	1848	1-224	225-1682	1683-1848	crRNA0142:144-166_TGTTTTATGTCAATTCGACCTGA_0.9538_0.809	crRNA0141:143-165_GTTTTATGTCAATTCGACCTGAG_0.9451_0.792	crRNA0143:145-167_CTGTTTTATGTCAATTCGACCTG_0.8954_0.726	crRNA0136:138-160_ATGTCAATTCGACCTGAGGCCCG_0.8642_0.695	crRNA0135:137-159_TGTCAATTCGACCTGAGGCCCGC_0.8462_0.671	crRNA0134:136-158_GTCAATTCGACCTGAGGCCCGCG_0.8393_0.655	crRNA0004:4-26_TCGCCTGCTAAGCTAAAGCGCCG_0.8301_0.643	crRNA0074:74-96_AAGCGGTCACAGAGCAGCCAGCA_0.8202_0.634	crRNA0137:139-161_TATGTCAATTCGACCTGAGGCCC_0.8139_0.629	crRNA0199:201-223_AAAAATGGCTTCAATTCCTCTGC_0.8098_0.624	crRNA1073:1112-1134_AGTTAAATACACATAGGACCAGA_0.9994_1	crRNA1398:1456-1478_TCCAAAGAACATGAAGAGCACGA_0.9988_1	crRNA1245:1303-1325_AGCATAGTAATATAGCCAGTCAT_0.9983_0.996	crRNA1247:1305-1327_TAAGCATAGTAATATAGCCAGTC_0.9977_0.99	crRNA1072:1111-1133_GTTAAATACACATAGGACCAGAA_0.9971_0.985	crRNA1397:1455-1477_CCAAAGAACATGAAGAGCACGAA_0.9965_0.983	crRNA1400:1458-1480_ATTCCAAAGAACATGAAGAGCAC_0.996_0.973	crRNA1074:1113-1135_GAGTTAAATACACATAGGACCAG_0.9954_0.972	crRNA0283:303-325_ACAGAAAAGGTTGTGAGAGCGCA_0.9948_0.961	crRNA1244:1302-1324_GCATAGTAATATAGCCAGTCATG_0.9942_0.952	crRNA1648:1744-1766_CTTCAGTAACAACTGGAAACAGC_0.9636_0.83	crRNA1644:1740-1762_AGTAACAACTGGAAACAGCTGGC_0.9272_0.77	crRNA1640:1736-1758_ACAACTGGAAACAGCTGGCTCCA_0.9168_0.758	crRNA1641:1737-1759_AACAACTGGAAACAGCTGGCTCC_0.9064_0.743	crRNA1642:1738-1760_TAACAACTGGAAACAGCTGGCTC_0.8827_0.715	crRNA1654:1750-1772_AGATAACTTCAGTAACAACTGGA_0.8792_0.711	crRNA1607:1703-1725_CTACCCAATCTTCAGTGACAAGG_0.878_0.71	crRNA1589:1685-1707_CAAGGAGGAAACAAAGTCCAAGC_0.8775_0.709	crRNA1645:1741-1763_CAGTAACAACTGGAAACAGCTGG_0.8474_0.671	crRNA1723:1819-1841_CAGTTTGGCTTCAAGTGACCTAG_0.8347_0.651
ENST00000539890.1	ENSG00000162144.5	OTTHUMG00000157187.6	OTTHUMT00000399149.1	CYB561A3-021	CYB561A3	572	1-88	89-418	419-572	crRNA026:26-48_TCCACTGGCTCAGATGCACCCAG_0.9473_0.772	crRNA040:40-62_AGAAGTCACAAATCTCCACTGGC_0.9341_0.761	crRNA028:28-50_TCTCCACTGGCTCAGATGCACCC_0.9322_0.753	crRNA027:27-49_CTCCACTGGCTCAGATGCACCCA_0.904_0.706	crRNA041:41-63_GAGAAGTCACAAATCTCCACTGG_0.8964_0.697	crRNA025:25-47_CCACTGGCTCAGATGCACCCAGT_0.8889_0.686	crRNA034:34-56_CACAAATCTCCACTGGCTCAGAT_0.8832_0.681	crRNA038:38-60_AAGTCACAAATCTCCACTGGCTC_0.8814_0.679	crRNA036:36-58_GTCACAAATCTCCACTGGCTCAG_0.8795_0.673	crRNA037:37-59_AGTCACAAATCTCCACTGGCTCA_0.8776_0.672	crRNA074:74-96_GACACCATTCTGATCACGCACTC_0.9981_0.979	crRNA197:197-219_AACATGTAGATGCTGCCATTCCA_0.9962_0.966	crRNA249:249-271_ACCTCCATAGAATACCACCATGC_0.9944_0.96	crRNA091:91-113_ACAAGTAGAACCGTCCAGACACC_0.9925_0.943	crRNA250:250-272_CACCTCCATAGAATACCACCATG_0.9906_0.894	crRNA073:73-95_ACACCATTCTGATCACGCACTCC_0.9887_0.892	crRNA247:247-269_CTCCATAGAATACCACCATGCCA_0.9868_0.887	crRNA092:92-114_GACAAGTAGAACCGTCCAGACAC_0.9849_0.883	crRNA242:242-264_TAGAATACCACCATGCCAGCAAC_0.9812_0.862	crRNA202:202-224_AGTTGAACATGTAGATGCTGCCA_0.9793_0.851	crRNA529:548-570_CCAGCATTGGAAGAAAGTCGCCT_0.9831_0.881	crRNA530:549-571_CCCAGCATTGGAAGAAAGTCGCC_0.9492_0.777	crRNA527:546-568_AGCATTGGAAGAAAGTCGCCTGC_0.9284_0.75	crRNA528:547-569_CAGCATTGGAAGAAAGTCGCCTG_0.9153_0.725	crRNA524:543-565_ATTGGAAGAAAGTCGCCTGCTGA_0.9058_0.707	crRNA526:545-567_GCATTGGAAGAAAGTCGCCTGCT_0.8908_0.686	crRNA525:544-566_CATTGGAAGAAAGTCGCCTGCTG_0.887_0.686	crRNA523:542-564_TTGGAAGAAAGTCGCCTGCTGAA_0.8757_0.672	crRNA423:442-464_TTCCTGCTGCTTCACTCCCCATC_0.8606_0.655	crRNA531:550-572_GCCCAGCATTGGAAGAAAGTCGC_0.8531_0.644
ENST00000539891.1	ENSG00000168003.12	OTTHUMG00000074091.6	OTTHUMT00000396051.1	SLC3A2-012	SLC3A2	1300	1-1097	1098-1300		crRNA0613:653-675_CAGTCATAATCAGTGAGCAGCAG_0.9992_1	crRNA0614:654-676_ACAGTCATAATCAGTGAGCAGCA_0.9984_1	crRNA0459:481-503_CAAAAGCTTGAATTTGAACCCGG_0.9976_0.982	crRNA0612:652-674_AGTCATAATCAGTGAGCAGCAGA_0.9968_0.978	crRNA0616:656-678_CCACAGTCATAATCAGTGAGCAG_0.996_0.974	crRNA0611:651-673_GTCATAATCAGTGAGCAGCAGAC_0.9952_0.967	crRNA0609:649-671_CATAATCAGTGAGCAGCAGACAG_0.9943_0.956	crRNA0615:655-677_CACAGTCATAATCAGTGAGCAGC_0.9935_0.95	crRNA0423:445-467_CATTGAAACAGATGTGAGCAAGG_0.9927_0.927	crRNA0904:944-966_CAGTAGAACCAGAATCAGACAGG_0.9919_0.896	crRNA1145:1185-1207_TCCCACAGCATGACTGGAGCCTC_0.9515_0.751	crRNA1141:1181-1203_ACAGCATGACTGGAGCCTCCATA_0.9467_0.745	crRNA1199:1239-1261_TTCACAGTCATGTTGGCACTTAC_0.9426_0.734	crRNA1143:1183-1205_CCACAGCATGACTGGAGCCTCCA_0.9402_0.733	crRNA1193:1233-1255_GTCATGTTGGCACTTACAGCCCC_0.9289_0.714	crRNA1142:1182-1204_CACAGCATGACTGGAGCCTCCAT_0.9257_0.711	crRNA1144:1184-1206_CCCACAGCATGACTGGAGCCTCC_0.9233_0.71	crRNA1146:1186-1208_ATCCCACAGCATGACTGGAGCCT_0.9225_0.71	crRNA1096:1136-1158_CATCCAGGCCAATCTCATCCCCG_0.9079_0.683	crRNA1095:1135-1157_ATCCAGGCCAATCTCATCCCCGT_0.9071_0.681	NA	NA	NA	NA	NA	NA	NA	NA	NA	NA
ENST00000539893.1	ENSG00000134258.12	OTTHUMG00000012118.3	-	VTCN1-202	VTCN1	1441	1-472	473-1036	1037-1441	crRNA0347:347-369_TCAGGTTCAAAAGTGCAGCTCAG_0.9904_0.894	crRNA0174:174-196_CTTTGTTTTCATCAAGACCCATC_0.9897_0.891	crRNA0028:28-50_TGCTAATACAGAGAATCACCTGG_0.9868_0.873	crRNA0027:27-49_GCTAATACAGAGAATCACCTGGA_0.986_0.866	crRNA0176:176-198_TCCTTTGTTTTCATCAAGACCCA_0.9853_0.866	crRNA0365:365-387_ATATCAGAAAGTTTGATGTCAGG_0.9831_0.853	crRNA0255:255-277_ACCAAAGCCAATGATGAGTGCAA_0.9824_0.85	crRNA0173:173-195_TTTGTTTTCATCAAGACCCATCT_0.9809_0.836	crRNA0345:345-367_AGGTTCAAAAGTGCAGCTCAGGA_0.9787_0.825	crRNA0242:242-264_ATGAGTGCAATTGCTCCAGCCAG_0.9713_0.777	crRNA0539:558-580_ATAACATTTGTAGGTGCCAGCAT_0.9993_0.987	crRNA0946:965-987_GCAAAGAAAGAAGAGACACACAG_0.9985_0.951	crRNA0802:821-843_ATCGTAACATTGTAGAGCACAGA_0.9978_0.951	crRNA0803:822-844_GATCGTAACATTGTAGAGCACAG_0.9971_0.949	crRNA0801:820-842_TCGTAACATTGTAGAGCACAGAC_0.9963_0.941	crRNA0798:817-839_TAACATTGTAGAGCACAGACACA_0.9956_0.918	crRNA0944:963-985_AAAGAAAGAAGAGACACACAGAG_0.9949_0.914	crRNA0948:967-989_TGGCAAAGAAAGAAGAGACACAC_0.9941_0.914	crRNA0799:818-840_GTAACATTGTAGAGCACAGACAC_0.9934_0.912	crRNA0945:964-986_CAAAGAAAGAAGAGACACACAGA_0.9927_0.901	crRNA1090:1129-1151_ATATGAATTCATTTCCTCCCAGA_0.9772_0.821	crRNA1330:1388-1410_TTCAGAGACAAAGAACATGCACT_0.9765_0.819	crRNA1324:1382-1404_GACAAAGAACATGCACTATCCTG_0.975_0.79	crRNA1327:1385-1407_AGAGACAAAGAACATGCACTATC_0.9743_0.788	crRNA1042:1081-1103_GGTGAAATAGTTCTGTAGATCCC_0.9735_0.784	crRNA1039:1078-1100_GAAATAGTTCTGTAGATCCCTGT_0.9721_0.782	crRNA1196:1254-1276_CACATGAATTATTTTCCCAACTT_0.9691_0.775	crRNA1092:1131-1153_AGATATGAATTCATTTCCTCCCA_0.9677_0.773	crRNA1040:1079-1101_TGAAATAGTTCTGTAGATCCCTG_0.9662_0.771	crRNA1091:1130-1152_GATATGAATTCATTTCCTCCCAG_0.9647_0.769
ENST00000539896.1	ENSG00000169403.7	OTTHUMG00000003953.1	-	PTAFR-201	PTAFR	4191	1-335	336-1364	1365-4191	crRNA0163:163-185_AGTGACAAAGAGGCTGAGGCAGA_0.9635_0.751	crRNA0012:12-34_ACTCACTCTGCTCTACCCTCCAA_0.9593_0.74	crRNA0164:164-186_CAGTGACAAAGAGGCTGAGGCAG_0.9553_0.732	crRNA0066:66-88_AAGCAGGTAATGAGTGCACAGGA_0.9473_0.714	crRNA0013:13-35_GACTCACTCTGCTCTACCCTCCA_0.9461_0.711	crRNA0162:162-184_GTGACAAAGAGGCTGAGGCAGAT_0.9386_0.698	crRNA0194:194-216_TCTGAGAAACAGCAGGGACAATG_0.9281_0.683	crRNA0060:60-82_GTAATGAGTGCACAGGAGGCAGA_0.9228_0.676	crRNA0059:59-81_TAATGAGTGCACAGGAGGCAGAG_0.9158_0.665	crRNA0069:69-91_AGGAAGCAGGTAATGAGTGCACA_0.9061_0.654	crRNA0516:516-538_ATCAAGAAGAGCATGTCCGCCAT_0.9998_0.991	crRNA0732:732-754_ACCAAGGACAAAGAGATGCCACG_0.9995_0.974	crRNA0609:609-631_ATGAAGAAAAGGCAGCCAGCCAC_0.9993_0.972	crRNA0731:731-753_CCAAGGACAAAGAGATGCCACGC_0.9988_0.954	crRNA1046:1046-1068_AGCAGATGATGAACACCGCCAAG_0.998_0.95	crRNA0515:515-537_TCAAGAAGAGCATGTCCGCCATG_0.9978_0.948	crRNA0417:417-439_TAGCCATTAGCAATGACCCCGAG_0.9973_0.932	crRNA0418:418-440_GTAGCCATTAGCAATGACCCCGA_0.9965_0.922	crRNA0517:517-539_GATCAAGAAGAGCATGTCCGCCA_0.9963_0.921	crRNA0416:416-438_AGCCATTAGCAATGACCCCGAGC_0.996_0.919	crRNA2929:3094-3116_AGCAGACATCTAGAGATCCCCAG_0.999_0.963	crRNA2932:3097-3119_ACAAGCAGACATCTAGAGATCCC_0.9985_0.954	crRNA2931:3096-3118_CAAGCAGACATCTAGAGATCCCC_0.9983_0.951	crRNA3128:3293-3315_TACACAGGAAATGAGTATCCCAG_0.9975_0.946	crRNA1954:2033-2055_CACTTGAGAGTAGTTGCCCAAAG_0.997_0.925	crRNA3126:3291-3313_CACAGGAAATGAGTATCCCAGCT_0.9968_0.925	crRNA3125:3290-3312_ACAGGAAATGAGTATCCCAGCTT_0.9958_0.919	crRNA3924:4089-4111_AATGACTGAAATTCAGGAGACGC_0.9955_0.918	crRNA2930:3095-3117_AAGCAGACATCTAGAGATCCCCA_0.9953_0.918	crRNA3127:3292-3314_ACACAGGAAATGAGTATCCCAGC_0.9948_0.917
ENST00000539900.1	ENSG00000105963.9	OTTHUMG00000023380.12	-	ADAP1-202	ADAP1	1369		1-1158	1159-1369	NA	NA	NA	NA	NA	NA	NA	NA	NA	NA	crRNA0504:504-526_TGTTGAAATACTTCAGAGCACCC_0.9992_0.966	crRNA0503:503-525_GTTGAAATACTTCAGAGCACCCT_0.9985_0.959	crRNA0505:505-527_CTGTTGAAATACTTCAGAGCACC_0.9977_0.933	crRNA0502:502-524_TTGAAATACTTCAGAGCACCCTC_0.997_0.84	crRNA0472:472-494_GTCAGCACAAACTTCCGGCTCAA_0.9962_0.833	crRNA0506:506-528_TCTGTTGAAATACTTCAGAGCAC_0.9955_0.822	crRNA0427:427-449_CGCTTCCAGAGAAAACCCTCACG_0.9947_0.814	crRNA0426:426-448_GCTTCCAGAGAAAACCCTCACGG_0.994_0.807	crRNA1024:1024-1046_CAGGCAAACAGAAACTTGCGGTC_0.9932_0.803	crRNA0865:865-887_AAGTACATGAGCCTGCGGTCATC_0.9925_0.803	crRNA1169:1169-1191_AGTCCAATGTCCGTGGTCCTCCA_0.9797_0.729	crRNA1177:1177-1199_CCACAGTGAGTCCAATGTCCGTG_0.9729_0.708	crRNA1167:1167-1189_TCCAATGTCCGTGGTCCTCCAGC_0.9676_0.697	crRNA1179:1179-1201_AGCCACAGTGAGTCCAATGTCCG_0.9639_0.692	crRNA1168:1168-1190_GTCCAATGTCCGTGGTCCTCCAG_0.9608_0.689	crRNA1166:1166-1188_CCAATGTCCGTGGTCCTCCAGCC_0.9262_0.634	crRNA1192:1192-1214_GTCCCCTCCGTCCAGCCACAGTG_0.9172_0.614	crRNA1185:1185-1207_CCGTCCAGCCACAGTGAGTCCAA_0.9142_0.612	crRNA1186:1186-1208_TCCGTCCAGCCACAGTGAGTCCA_0.9104_0.608	crRNA1280:1299-1321_AAGCATCCTGGAAGCTGAAGCTC_0.9089_0.608
ENST00000539901.1	ENSG00000173402.7	OTTHUMG00000156869.4	OTTHUMT00000346326.1	DAG1-203	DAG1	5662	1-558	559-3246	3247-5662	crRNA0477:492-514_AAGCAAGTGACTTGGTCCCAGAG_0.987_0.807	crRNA0493:508-530_GTCTTGCTAAGTAAGGAAGCAAG_0.9819_0.774	crRNA0478:493-515_GAAGCAAGTGACTTGGTCCCAGA_0.9685_0.729	crRNA0494:509-531_AGTCTTGCTAAGTAAGGAAGCAA_0.9672_0.724	crRNA0374:384-406_CCGAACAGCGAGCAGCAGCAGGT_0.9423_0.671	crRNA0485:500-522_AAGTAAGGAAGCAAGTGACTTGG_0.9403_0.667	crRNA0446:461-483_TCACCCTCTGCACACCTGCTCCA_0.9374_0.66	crRNA0450:465-487_GTTCTCACCCTCTGCACACCTGC_0.9286_0.647	crRNA0057:58-80_ACACGCGAGTGTTGCAGCCAATC_0.916_0.632	crRNA0313:323-345_CCAAGCAGCCAGGCACAGCGGAT_0.9015_0.616	crRNA1332:1367-1389_TACACCATGAATGTCAGGCACAC_0.9994_0.974	crRNA2887:2940-2962_CTGCAAAGATGATAGGCACCCCC_0.9992_0.97	crRNA0920:935-957_CACTGAAATGTAATGCACACCCT_0.9989_0.951	crRNA2886:2939-2961_TGCAAAGATGATAGGCACCCCCT_0.9987_0.941	crRNA1333:1368-1390_CTACACCATGAATGTCAGGCACA_0.9983_0.928	crRNA1331:1366-1388_ACACCATGAATGTCAGGCACACT_0.9981_0.928	crRNA2888:2941-2963_TCTGCAAAGATGATAGGCACCCC_0.9979_0.927	crRNA0921:936-958_TCACTGAAATGTAATGCACACCC_0.9977_0.925	crRNA2640:2693-2715_GATAAACTGTAGGTGCCGACAAC_0.9974_0.919	crRNA1229:1244-1266_AAATAGTCTGTTATTCACCACCG_0.9972_0.915	crRNA4355:4631-4653_AAGAATCAAAACAAGCAAAGCCG_0.9998_1	crRNA3414:3498-3520_CAGCCATCAAAAATGAAGCGAAG_0.9996_0.985	crRNA4354:4630-4652_AGAATCAAAACAAGCAAAGCCGT_0.9991_0.954	crRNA4351:4627-4649_ATCAAAACAAGCAAAGCCGTCAG_0.9985_0.938	crRNA4567:4861-4883_ACATTATTGCGAAAGGCATTCCT_0.9976_0.922	crRNA4417:4693-4715_AAAAAGGCAAAAGAACCCCAGTG_0.997_0.915	crRNA4516:4810-4832_AGACATCAAGAAAAGTCATGCTC_0.9968_0.91	crRNA4350:4626-4648_TCAAAACAAGCAAAGCCGTCAGT_0.9966_0.906	crRNA4282:4536-4558_TAATAAAACAATTTGAGGCTGTA_0.9964_0.898	crRNA4349:4625-4647_CAAAACAAGCAAAGCCGTCAGTT_0.9962_0.891
ENST00000539903.1	ENSG00000155026.12	OTTHUMG00000152378.6	-	RSPH10B-203	RSPH10B	2881	1-134	135-977	978-2881	crRNA0001:1-23_ATTGTAATAAATGGAGCCCTGAA_0.9909_0.881	crRNA0004:4-26_TTGATTGTAATAAATGGAGCCCT_0.9905_0.88	crRNA0003:3-25_TGATTGTAATAAATGGAGCCCTG_0.9785_0.839	crRNA0057:76-98_TTTATAACATCTTATTCCCCAGC_0.9781_0.838	crRNA0002:2-24_GATTGTAATAAATGGAGCCCTGA_0.9774_0.837	crRNA0005:5-27_CTTGATTGTAATAAATGGAGCCC_0.9726_0.823	crRNA0058:77-99_ATTTATAACATCTTATTCCCCAG_0.9716_0.815	crRNA0055:74-96_TATAACATCTTATTCCCCAGCCC_0.9643_0.797	crRNA0053:72-94_TAACATCTTATTCCCCAGCCCTT_0.9584_0.783	crRNA0056:75-97_TTATAACATCTTATTCCCCAGCC_0.9573_0.78	crRNA0570:589-611_GAGCAAATTTAGATCCAGCTCAA_0.9985_0.951	crRNA0574:593-615_CCAGGAGCAAATTTAGATCCAGC_0.9942_0.898	crRNA0269:288-310_CGATATCCATTTACAAACTCCCC_0.9938_0.896	crRNA0912:931-953_TTCATGATAAATGTGGTACGCCA_0.9934_0.894	crRNA0268:287-309_GATATCCATTTACAAACTCCCCT_0.9931_0.888	crRNA0363:382-404_GAAAGTTAATCGGCCCATGCCAT_0.992_0.884	crRNA0297:316-338_GGCATAATAAAACTTGCCACGTC_0.9916_0.884	crRNA0573:592-614_CAGGAGCAAATTTAGATCCAGCT_0.9912_0.883	crRNA0645:664-686_TGTAATATTTCTTAAGACGGCAT_0.9902_0.878	crRNA0534:553-575_CACAGAATGACTTTCACTGCCAT_0.9898_0.878	crRNA2654:2771-2793_TCAAGAAACTTTGTGCAACGCAG_0.9996_1	crRNA1707:1729-1751_GACGTACATATTATTGACCCACG_0.9993_0.983	crRNA2655:2772-2794_GTCAAGAAACTTTGTGCAACGCA_0.9989_0.963	crRNA1706:1728-1750_ACGTACATATTATTGACCCACGT_0.9982_0.949	crRNA0966:985-1007_TAACTCATAGAGTAGAGCGTCCG_0.9978_0.932	crRNA2337:2397-2419_TTATAGATTACACTGGCCACCAG_0.9974_0.931	crRNA0967:986-1008_GTAACTCATAGAGTAGAGCGTCC_0.9971_0.929	crRNA0969:988-1010_ATGTAACTCATAGAGTAGAGCGT_0.9967_0.925	crRNA0965:984-1006_AACTCATAGAGTAGAGCGTCCGC_0.9964_0.925	crRNA2338:2398-2420_TTTATAGATTACACTGGCCACCA_0.996_0.916
ENST00000539905.1	ENSG00000101327.4	OTTHUMG00000031683.2	-	PDYN-201	PDYN	2526	1-195	196-960	961-2526	crRNA0028:33-55_TGAACACCACCAAAGCCCCTTCA_0.9744_0.783	crRNA0027:32-54_GAACACCACCAAAGCCCCTTCAA_0.9438_0.73	crRNA0043:48-70_CCAAAGAGGCAGCTGTGAACACC_0.9207_0.696	crRNA0031:36-58_CTGTGAACACCACCAAAGCCCCT_0.9187_0.69	crRNA0029:34-56_GTGAACACCACCAAAGCCCCTTC_0.9182_0.69	crRNA0030:35-57_TGTGAACACCACCAAAGCCCCTT_0.9133_0.679	crRNA0032:37-59_GCTGTGAACACCACCAAAGCCCC_0.9059_0.669	crRNA0033:38-60_AGCTGTGAACACCACCAAAGCCC_0.8794_0.642	crRNA0041:46-68_AAAGAGGCAGCTGTGAACACCAC_0.8753_0.636	crRNA0007:12-34_CAAATGGCAGTTCTGGTGCCTCT_0.8716_0.632	crRNA0695:718-740_TATTTGCGCAAAAAGCCCCCATA_0.9942_0.871	crRNA0694:717-739_ATTTGCGCAAAAAGCCCCCATAG_0.993_0.866	crRNA0373:378-400_AAAAAGACAGAAAGCTCTGGCAT_0.9905_0.849	crRNA0913:936-958_ATGCATCAAAAAGCTCTCCAGAG_0.9893_0.841	crRNA0587:610-632_ATCAGCTCAGACTCTGCTCCCTC_0.986_0.82	crRNA0915:938-960_TTATGCATCAAAAAGCTCTCCAG_0.9851_0.819	crRNA0372:377-399_AAAAGACAGAAAGCTCTGGCATC_0.9843_0.816	crRNA0588:611-633_CATCAGCTCAGACTCTGCTCCCT_0.9818_0.807	crRNA0696:719-741_GTATTTGCGCAAAAAGCCCCCAT_0.9814_0.806	crRNA0371:376-398_AAAGACAGAAAGCTCTGGCATCT_0.9756_0.787	crRNA1747:1789-1811_GCACAGAACAAATTGGTTTGCCT_0.9996_0.963	crRNA2184:2245-2267_CACAAACCAAAAGAGAGTGCCTG_0.9992_0.953	crRNA1085:1108-1130_GAGAAATAACATACTCCCACGCA_0.9988_0.95	crRNA2185:2246-2268_CCACAAACCAAAAGAGAGTGCCT_0.9983_0.929	crRNA2183:2244-2266_ACAAACCAAAAGAGAGTGCCTGG_0.9979_0.915	crRNA1087:1110-1132_CAGAGAAATAACATACTCCCACG_0.9975_0.913	crRNA1278:1301-1323_TACAGGTACAAAGAACACATCGC_0.9971_0.907	crRNA1822:1864-1886_AGTAGAAGCATGATACCCATCAG_0.9967_0.903	crRNA1084:1107-1129_AGAAATAACATACTCCCACGCAG_0.9963_0.893	crRNA1797:1839-1861_TAATTAGTTTAATGAGGGCTGAG_0.9959_0.887
ENST00000539906.1	ENSG00000111581.5	OTTHUMG00000169265.1	OTTHUMT00000403200.1	NUP107-003	NUP107	3004	1-244	245-2935	2936-3004	crRNA0091:91-113_CATTACACAACTAATTCCCCGAG_0.9943_0.883	crRNA0090:90-112_ATTACACAACTAATTCCCCGAGG_0.9905_0.854	crRNA0092:92-114_CCATTACACAACTAATTCCCCGA_0.9855_0.824	crRNA0020:20-42_ACCCAGATCATAGAGGGAACTCA_0.9799_0.801	crRNA0093:93-115_TCCATTACACAACTAATTCCCCG_0.9682_0.773	crRNA0136:136-158_GATATCTCTCCAAAGCCACTCCA_0.9668_0.77	crRNA0135:135-157_ATATCTCTCCAAAGCCACTCCAC_0.9657_0.767	crRNA0138:138-160_ATGATATCTCTCCAAAGCCACTC_0.9654_0.766	crRNA0003:3-25_AACTCAGAATCTGATGCTGGCAC_0.9608_0.758	crRNA0189:189-211_CACTCTGTTTCCGTGCAGTCCGT_0.9593_0.754	crRNA0788:817-839_CTCTATACAAAGAAGCCAGCAGC_0.9996_1	crRNA0789:818-840_TCTCTATACAAAGAAGCCAGCAG_0.9993_1	crRNA0786:815-837_CTATACAAAGAAGCCAGCAGCCT_0.9989_1	crRNA0787:816-838_TCTATACAAAGAAGCCAGCAGCC_0.9986_0.985	crRNA1026:1075-1097_CAACGTAAGAAGTCAGCTGCCGT_0.9982_0.981	crRNA1025:1074-1096_AACGTAAGAAGTCAGCTGCCGTT_0.9979_0.981	crRNA1027:1076-1098_CCAACGTAAGAAGTCAGCTGCCG_0.9975_0.973	crRNA0791:820-842_TGTCTCTATACAAAGAAGCCAGC_0.9972_0.958	crRNA0790:819-841_GTCTCTATACAAAGAAGCCAGCA_0.9968_0.943	crRNA2568:2713-2735_GAAAACACAACATTGGCAGACAA_0.9965_0.937	crRNA2804:2949-2971_TTTATCATGAAAATTAGTGAGAT_0.5012_0.379	crRNA2805:2950-2972_ATTTATCATGAAAATTAGTGAGA_0.4397_0.341	crRNA2803:2948-2970_TTATCATGAAAATTAGTGAGATT_0.4069_0.322	crRNA2801:2946-2968_ATCATGAAAATTAGTGAGATTAC_0.3789_0.306	crRNA2802:2947-2969_TATCATGAAAATTAGTGAGATTA_0.3786_0.305	crRNA2800:2945-2967_TCATGAAAATTAGTGAGATTACA_0.3538_0.291	crRNA2806:2951-2973_CATTTATCATGAAAATTAGTGAG_0.3404_0.284	crRNA2817:2962-2984_ATTAAAAACTTCATTTATCATGA_0.1693_0.175	crRNA2816:2961-2983_TTAAAAACTTCATTTATCATGAA_0.1502_0.162	crRNA2797:2942-2964_TGAAAATTAGTGAGATTACAAAG_0.0746_0.132
ENST00000539907.1	ENSG00000162551.9	OTTHUMG00000002949.1	-	ALPL-202	ALPL	2312	1-207	208-1551	1552-2312	crRNA0133:139-161_CTCTTTCTCTGCGCAGAGCACTG_0.961_0.678	crRNA0131:137-159_CTTTCTCTGCGCAGAGCACTGGC_0.9495_0.648	crRNA0170:176-198_TCTCTTGCGCTTGGTCTCGCCAG_0.938_0.63	crRNA0135:141-163_TTCTCTTTCTCTGCGCAGAGCAC_0.9266_0.616	crRNA0132:138-160_TCTTTCTCTGCGCAGAGCACTGG_0.9247_0.612	crRNA0129:135-157_TTCTCTGCGCAGAGCACTGGCGA_0.9188_0.606	crRNA0169:175-197_CTCTTGCGCTTGGTCTCGCCAGT_0.9105_0.595	crRNA0168:174-196_TCTTGCGCTTGGTCTCGCCAGTA_0.9004_0.582	crRNA0171:177-199_GTCTCTTGCGCTTGGTCTCGCCA_0.8986_0.58	crRNA0140:146-168_GGTCTTTCTCTTTCTCTGCGCAG_0.8857_0.566	crRNA1107:1149-1171_CCAGACCAAAGATAGAGTTGCCA_0.9995_1	crRNA1106:1148-1170_CAGACCAAAGATAGAGTTGCCAC_0.9991_0.971	crRNA1105:1147-1169_AGACCAAAGATAGAGTTGCCACG_0.9986_0.967	crRNA0233:239-261_ACATGATGACATTCTTAGCCACG_0.9982_0.949	crRNA0232:238-260_CATGATGACATTCTTAGCCACGT_0.9972_0.892	crRNA1104:1146-1168_GACCAAAGATAGAGTTGCCACGG_0.9963_0.881	crRNA1103:1145-1167_ACCAAAGATAGAGTTGCCACGGG_0.9959_0.864	crRNA0234:240-262_AACATGATGACATTCTTAGCCAC_0.994_0.844	crRNA1102:1144-1166_CCAAAGATAGAGTTGCCACGGGG_0.9936_0.838	crRNA1204:1246-1268_ACATTCTCTCGTTCACCGCCCAC_0.9927_0.83	crRNA1829:1891-1913_CAGATCCAGAATGTTCCACGGAG_0.9977_0.896	crRNA2142:2253-2275_GTGTTCCCTTTTAACCACCACCA_0.9968_0.885	crRNA2119:2199-2221_CCAAACAGGAGAGTCGCTTCAGA_0.9954_0.861	crRNA1773:1835-1857_CGCTAGAAAAATAAGAGGCTTTG_0.995_0.858	crRNA2141:2252-2274_TGTTCCCTTTTAACCACCACCAA_0.9945_0.846	crRNA1722:1784-1806_TGCCCAAGAGAAATCTACCCTGT_0.9931_0.834	crRNA2143:2254-2276_TGTGTTCCCTTTTAACCACCACC_0.9917_0.827	crRNA2120:2200-2222_TCCAAACAGGAGAGTCGCTTCAG_0.9899_0.816	crRNA1774:1836-1858_TCGCTAGAAAAATAAGAGGCTTT_0.9894_0.814	crRNA1775:1837-1859_TTCGCTAGAAAAATAAGAGGCTT_0.989_0.814
ENST00000539908.2	ENSG00000105289.10	OTTHUMG00000180872.1	OTTHUMT00000453436.1	TJP3-003	TJP3	2897	1-119	120-2771	2772-2897	crRNA0071:71-93_CAGAGATCGCAATGCCAAAGCCC_0.9968_0.821	crRNA0070:70-92_AGAGATCGCAATGCCAAAGCCCC_0.9769_0.707	crRNA0069:69-91_GAGATCGCAATGCCAAAGCCCCG_0.9491_0.662	crRNA0072:72-94_CCAGAGATCGCAATGCCAAAGCC_0.943_0.648	crRNA0077:77-99_GGCCTCCAGAGATCGCAATGCCA_0.8839_0.587	crRNA0068:68-90_AGATCGCAATGCCAAAGCCCCGG_0.879_0.583	crRNA0078:78-100_CGGCCTCCAGAGATCGCAATGCC_0.853_0.565	crRNA0067:67-89_GATCGCAATGCCAAAGCCCCGGC_0.8362_0.554	crRNA0073:73-95_TCCAGAGATCGCAATGCCAAAGC_0.8302_0.55	crRNA0066:66-88_ATCGCAATGCCAAAGCCCCGGCG_0.7978_0.53	crRNA0587:595-617_GTCTCTCCTCTTCACCAGCACTG_0.9993_0.851	crRNA0224:224-246_TGAGTATCTGAATGGCAAACGCG_0.9989_0.85	crRNA0110:110-132_CAGATACAACCATGGATCCACCG_0.9986_0.85	crRNA0225:225-247_TTGAGTATCTGAATGGCAAACGC_0.9982_0.848	crRNA0112:112-134_GTCAGATACAACCATGGATCCAC_0.9975_0.844	crRNA2600:2647-2669_TCGCATGCTGTCCTGTCGCCACT_0.9972_0.834	crRNA0111:111-133_TCAGATACAACCATGGATCCACC_0.9964_0.813	crRNA0113:113-135_CGTCAGATACAACCATGGATCCA_0.9961_0.809	crRNA0109:109-131_AGATACAACCATGGATCCACCGG_0.9957_0.809	crRNA0591:599-621_CGCTGTCTCTCCTCTTCACCAGC_0.9954_0.807	crRNA2801:2867-2889_TACTCTGTTTATTAAAGACCAGG_0.9996_0.861	crRNA2800:2866-2888_ACTCTGTTTATTAAAGACCAGGC_0.9979_0.847	crRNA2796:2862-2884_TGTTTATTAAAGACCAGGCGGAG_0.9939_0.784	crRNA2797:2863-2885_CTGTTTATTAAAGACCAGGCGGA_0.9922_0.762	crRNA2798:2864-2886_TCTGTTTATTAAAGACCAGGCGG_0.9719_0.698	crRNA2802:2868-2890_ATACTCTGTTTATTAAAGACCAG_0.9313_0.631	crRNA2756:2822-2844_TTCTGTATGGGAAACTGAGTCCC_0.8323_0.552	crRNA2795:2861-2883_GTTTATTAAAGACCAGGCGGAGG_0.8192_0.543	crRNA2710:2776-2798_ACGGACCAGCTGGCAGCCTTCGA_0.817_0.542	crRNA2712:2778-2800_GGACGGACCAGCTGGCAGCCTTC_0.8159_0.541
ENST00000539909.1	ENSG00000156110.9	OTTHUMG00000018506.2	-	ADK-201	ADK	1249	1-77	78-995	996-1249	crRNA0028:28-50_TACAGCCCACCTCTGCCATCCAC_0.9647_0.771	crRNA0016:16-38_CTGCCATCCACTCTCTGGTCCCG_0.9447_0.737	crRNA0027:27-49_ACAGCCCACCTCTGCCATCCACT_0.9427_0.733	crRNA0014:14-36_GCCATCCACTCTCTGGTCCCGCC_0.9418_0.73	crRNA0015:15-37_TGCCATCCACTCTCTGGTCCCGC_0.9361_0.722	crRNA0012:12-34_CATCCACTCTCTGGTCCCGCCCC_0.9294_0.716	crRNA0024:24-46_GCCCACCTCTGCCATCCACTCTC_0.9208_0.704	crRNA0013:13-35_CCATCCACTCTCTGGTCCCGCCC_0.916_0.702	crRNA0026:26-48_CAGCCCACCTCTGCCATCCACTC_0.9141_0.7	crRNA0041:41-63_CCCACTTTGGCTCTACAGCCCAC_0.9132_0.699	crRNA0485:542-564_TTTTATAACAATTGGCAGCAGCA_0.999_0.992	crRNA0482:539-561_TATAACAATTGGCAGCAGCAAGA_0.9981_0.968	crRNA0483:540-562_TTATAACAATTGGCAGCAGCAAG_0.9971_0.917	crRNA0484:541-563_TTTATAACAATTGGCAGCAGCAA_0.9962_0.91	crRNA0389:446-468_CGTAGTAATGAGCATCCACATGG_0.9933_0.86	crRNA0155:174-196_ACTACAGCAGAGATGTCAAGCAG_0.9924_0.848	crRNA0705:845-867_CAACAAATGCATCTCCAGCTCCA_0.9905_0.84	crRNA0706:846-868_CCAACAAATGCATCTCCAGCTCC_0.9895_0.819	crRNA0707:847-869_TCCAACAAATGCATCTCCAGCTC_0.9885_0.816	crRNA0710:850-872_ACCTCCAACAAATGCATCTCCAG_0.9876_0.815	crRNA0976:1135-1157_TTCTACAAGCATTACCATACCCT_0.9952_0.901	crRNA0977:1136-1158_ATTCTACAAGCATTACCATACCC_0.9943_0.896	crRNA1029:1208-1230_TAATTGGCATTTAAGTGGCACTA_0.9914_0.848	crRNA0891:1031-1053_CTCAGGAAGCAATTAGGGCAGTG_0.9857_0.814	crRNA0892:1032-1054_TCTCAGGAAGCAATTAGGGCAGT_0.9704_0.781	crRNA1030:1209-1231_TTAATTGGCATTTAAGTGGCACT_0.9695_0.78	crRNA1031:1210-1232_TTTAATTGGCATTTAAGTGGCAC_0.9666_0.777	crRNA1027:1206-1228_ATTGGCATTTAAGTGGCACTATC_0.9656_0.772	crRNA1028:1207-1229_AATTGGCATTTAAGTGGCACTAT_0.9599_0.763	crRNA0973:1132-1154_TACAAGCATTACCATACCCTTGT_0.9571_0.758
ENST00000539911.1	ENSG00000148482.7	OTTHUMG00000017759.1	-	SLC39A12-202	SLC39A12	1900	1-204	205-1878	1879-1900	crRNA0074:74-96_AGCTATTAGTAATAGTGCATCTG_0.9967_0.914	crRNA0149:149-171_AATAATGTAATAGAGAAGGAGAA_0.9822_0.839	crRNA0148:148-170_ATAATGTAATAGAGAAGGAGAAG_0.9795_0.833	crRNA0075:75-97_CAGCTATTAGTAATAGTGCATCT_0.9733_0.812	crRNA0094:94-116_TGATCTTCAAAATTTCCTCCAGC_0.9722_0.811	crRNA0072:72-94_CTATTAGTAATAGTGCATCTGGT_0.9622_0.79	crRNA0152:152-174_ATGAATAATGTAATAGAGAAGGA_0.96_0.783	crRNA0147:147-169_TAATGTAATAGAGAAGGAGAAGA_0.9589_0.776	crRNA0145:145-167_ATGTAATAGAGAAGGAGAAGAGA_0.9561_0.771	crRNA0151:151-173_TGAATAATGTAATAGAGAAGGAG_0.9522_0.763	crRNA1635:1712-1734_TAAATATAAGAACATCCCAGCAG_0.9994_1	crRNA1634:1711-1733_AAATATAAGAACATCCCAGCAGT_0.9989_0.949	crRNA1149:1226-1248_CCCATTAACCAATGACAGGCCCT_0.9983_0.931	crRNA1491:1568-1590_TCCAGAGCTTAAGAGCACGGCAA_0.9978_0.921	crRNA1761:1838-1860_CTCATATATAGCCAAGAGCAGGA_0.9972_0.92	crRNA0403:423-445_AAGTAATGATCATGGCTGCCAAC_0.9961_0.911	crRNA1633:1710-1732_AATATAAGAACATCCCAGCAGTG_0.9956_0.908	crRNA0404:424-446_AAAGTAATGATCATGGCTGCCAA_0.995_0.907	crRNA1193:1270-1292_CTTAATTCAGAGTTGAGTGCAAG_0.9944_0.907	crRNA0406:426-448_ACAAAGTAATGATCATGGCTGCC_0.9939_0.898	NA	NA	NA	NA	NA	NA	NA	NA	NA	NA
ENST00000539915.1	ENSG00000197302.6	OTTHUMG00000167515.4	OTTHUMT00000398080.1	ZNF720-012	ZNF720	837	1-201	202-372	373-837	crRNA121:121-143_CACAGAGTAACAGAGGTTCTGTC_0.9347_0.756	crRNA097:97-119_ATTCTCAGAACGCGAAGCCGCCT_0.9176_0.735	crRNA033:33-55_ACTGAGCTCTTACTGCAGCCAAC_0.9162_0.734	crRNA098:98-120_TATTCTCAGAACGCGAAGCCGCC_0.9077_0.722	crRNA096:96-118_TTCTCAGAACGCGAAGCCGCCTT_0.9006_0.71	crRNA123:123-145_GTCACAGAGTAACAGAGGTTCTG_0.8977_0.706	crRNA095:95-117_TCTCAGAACGCGAAGCCGCCTTG_0.8949_0.698	crRNA099:99-121_CTATTCTCAGAACGCGAAGCCGC_0.8906_0.69	crRNA020:20-42_TGCAGCCAACAAAGGCCACCGCC_0.8778_0.665	crRNA122:122-144_TCACAGAGTAACAGAGGTTCTGT_0.875_0.661	crRNA288:307-329_AAGTTTAAATTCTGAGGGCCACA_0.9929_0.892	crRNA290:309-331_TTAAGTTTAAATTCTGAGGGCCA_0.9815_0.859	crRNA287:306-328_AGTTTAAATTCTGAGGGCCACAG_0.9801_0.858	crRNA210:210-232_CATGAGAAAAGATATCTGGCACA_0.9744_0.847	crRNA289:308-330_TAAGTTTAAATTCTGAGGGCCAC_0.9702_0.842	crRNA209:209-231_ATGAGAAAAGATATCTGGCACAT_0.9631_0.838	crRNA329:348-370_ACCATAGGATTATTTTGCCCTCA_0.9531_0.81	crRNA328:347-369_CCATAGGATTATTTTGCCCTCAC_0.9489_0.79	crRNA207:207-229_GAGAAAAGATATCTGGCACATTC_0.9432_0.768	crRNA211:211-233_TCATGAGAAAAGATATCTGGCAC_0.9389_0.766	crRNA680:778-800_CATAACTGAGGAATAGAACCAGC_0.9986_0.959	crRNA415:474-496_GTTAGACAAATAAATAGACCCAT_0.9972_0.947	crRNA679:777-799_ATAACTGAGGAATAGAACCAGCT_0.9957_0.92	crRNA371:430-452_AGCAACACTTTCATCACCCTCAG_0.9943_0.895	crRNA615:713-735_CCAAAGGTAAACAAGATCCTGAG_0.9915_0.889	crRNA414:473-495_TTAGACAAATAAATAGACCCATA_0.9901_0.885	crRNA540:632-654_AAATATATAGACCTGCCCCCAGC_0.9886_0.88	crRNA455:514-536_GATGTACATACATTGCAAGGCAT_0.9872_0.876	crRNA541:633-655_AAAATATATAGACCTGCCCCCAG_0.9858_0.872	crRNA401:460-482_TAGACCCATATAAACTTCACCCC_0.9844_0.867
ENST00000539918.1	ENSG00000109906.9	OTTHUMG00000168243.1	OTTHUMT00000398945.1	ZBTB16-006	ZBTB16	757		1-167	168-757	NA	NA	NA	NA	NA	NA	NA	NA	NA	NA	crRNA154:157-179_ACAAAGGTTATGCTAGAAGACCC_0.9945_0.945	crRNA153:156-178_CAAAGGTTATGCTAGAAGACCCT_0.9863_0.878	crRNA030:33-55_CCCAGCTTGCTGAACAGCTCCCT_0.9836_0.847	crRNA031:34-56_CCCCAGCTTGCTGAACAGCTCCC_0.9822_0.844	crRNA061:64-86_GCTCTCTGACTTCATGCCCACAG_0.9809_0.84	crRNA028:31-53_CAGCTTGCTGAACAGCTCCCTCT_0.9768_0.822	crRNA111:114-136_TTATCAGGAAGCTCGACCCCACA_0.974_0.813	crRNA152:155-177_AAAGGTTATGCTAGAAGACCCTG_0.9699_0.796	crRNA091:94-116_ACACACGCTGCACTGCTCTCCGA_0.9686_0.791	crRNA113:116-138_CGTTATCAGGAAGCTCGACCCCA_0.9617_0.784	crRNA178:181-203_CAAAATGAAGTGTTGCCAACAGG_0.9986_1	crRNA179:182-204_CCAAAATGAAGTGTTGCCAACAG_0.9973_1	crRNA183:186-208_CAGTCCAAAATGAAGTGTTGCCA_0.9959_0.956	crRNA177:180-202_AAAATGAAGTGTTGCCAACAGGA_0.9932_0.933	crRNA301:304-326_AGCCGCAAACTATCCAGGAACCG_0.9918_0.885	crRNA300:303-325_GCCGCAAACTATCCAGGAACCGC_0.9904_0.884	crRNA378:381-403_CCTTCGAAAACTGTGCACCGCAC_0.9891_0.88	crRNA299:302-324_CCGCAAACTATCCAGGAACCGCT_0.9877_0.88	crRNA379:382-404_TCCTTCGAAAACTGTGCACCGCA_0.985_0.851	crRNA181:184-206_GTCCAAAATGAAGTGTTGCCAAC_0.9795_0.835
ENST00000539919.1	ENSG00000135624.11	OTTHUMG00000152765.6	-	CCT7-203	CCT7	2031	1-371	372-1871	1872-2031	crRNA0164:164-186_GCACAGAAGATGAAGACGACTTC_0.9821_0.819	crRNA0167:167-189_TCTGCACAGAAGATGAAGACGAC_0.9785_0.811	crRNA0047:47-69_TCGCGCAATAGAAATACCCAGAA_0.9698_0.783	crRNA0117:117-139_GAAGCTTATTCAGCGGCCCGCCA_0.9667_0.775	crRNA0302:302-324_AGGCACTGATGTTACTCACAAGC_0.9662_0.774	crRNA0163:163-185_CACAGAAGATGAAGACGACTTCA_0.9636_0.768	crRNA0243:243-265_AATAGGATAACTGGTGTGGGCTA_0.9621_0.765	crRNA0063:63-85_AGCAACCCACAATGCCTCGCGCA_0.9611_0.763	crRNA0041:41-63_AATAGAAATACCCAGAAGCTTGG_0.9595_0.761	crRNA0116:116-138_AAGCTTATTCAGCGGCCCGCCAC_0.9467_0.732	crRNA0424:424-446_AAGAAGTTTCAGAATTGTGGCCC_0.9985_0.935	crRNA0805:805-827_TCCAATCATTTTAAGCTGCAGCA_0.998_0.928	crRNA1024:1043-1065_CATAGAGAATGTTCCACTCAGCA_0.9974_0.921	crRNA0804:804-826_CCAATCATTTTAAGCTGCAGCAA_0.9964_0.908	crRNA0367:367-389_TACAATAAGCTTGTCCATGCCAC_0.9959_0.906	crRNA0875:875-897_AAGTCTTCTTGAATGCAACACCA_0.9954_0.904	crRNA0368:368-390_CTACAATAAGCTTGTCCATGCCA_0.9949_0.903	crRNA1025:1044-1066_TCATAGAGAATGTTCCACTCAGC_0.9944_0.9	crRNA0421:421-443_AAGTTTCAGAATTGTGGCCCCAT_0.9939_0.897	crRNA0807:807-829_ATTCCAATCATTTTAAGCTGCAG_0.9928_0.891	crRNA1869:1925-1947_GTAAAATGAAGTAACCAAGCCAA_0.9995_0.967	crRNA1870:1926-1948_TGTAAAATGAAGTAACCAAGCCA_0.999_0.954	crRNA1928:1984-2006_ACATTTTATTTAAATAGCCTCCA_0.9969_0.912	crRNA1867:1923-1945_AAAATGAAGTAACCAAGCCAAGG_0.9933_0.894	crRNA1927:1983-2005_CATTTTATTTAAATAGCCTCCAG_0.9918_0.885	crRNA1929:1985-2007_TACATTTTATTTAAATAGCCTCC_0.9913_0.885	crRNA1868:1924-1946_TAAAATGAAGTAACCAAGCCAAG_0.9903_0.878	crRNA1926:1982-2004_ATTTTATTTAAATAGCCTCCAGT_0.9867_0.847	crRNA1907:1963-1985_CAGTAAGAAGAGAGTGGGCCAAT_0.9811_0.818	crRNA1908:1964-1986_CCAGTAAGAAGAGAGTGGGCCAA_0.9744_0.796
ENST00000539923.1	ENSG00000166532.11	OTTHUMG00000168197.2	OTTHUMT00000398872.1	RIMKLB-008	RIMKLB	481	1-196	197-481		crRNA112:138-160_CTCTTGGATGTAACGTCTACCTG_0.8454_0.636	crRNA114:140-162_TCCTCTTGGATGTAACGTCTACC_0.8382_0.624	crRNA113:139-161_CCTCTTGGATGTAACGTCTACCT_0.8237_0.605	crRNA111:137-159_TCTTGGATGTAACGTCTACCTGG_0.8092_0.58	crRNA094:102-124_CTCCCTCGCTCTCGGCCGACTGA_0.8019_0.567	crRNA110:136-158_CTTGGATGTAACGTCTACCTGGG_0.7971_0.557	crRNA145:171-193_GATCAGCTTGTGCTTCCTTGCCT_0.7826_0.551	crRNA105:131-153_ATGTAACGTCTACCTGGGTCGGG_0.7778_0.548	crRNA144:170-192_ATCAGCTTGTGCTTCCTTGCCTG_0.7754_0.544	crRNA095:103-125_CCTCCCTCGCTCTCGGCCGACTG_0.7415_0.517	crRNA182:208-230_AAAACCACAACTTGGCAGCCACA_0.9976_0.961	crRNA393:438-460_GTCACTATCACTTTGCACCCAAG_0.9952_0.958	crRNA296:341-363_CCTTGCTCGATTGTCAGCACCAC_0.9928_0.907	crRNA394:439-461_TGTCACTATCACTTTGCACCCAA_0.9903_0.889	crRNA324:369-391_CTCTCCATTGATCCGCAGACCCA_0.9879_0.875	crRNA293:338-360_TGCTCGATTGTCAGCACCACCTC_0.9855_0.873	crRNA295:340-362_CTTGCTCGATTGTCAGCACCACC_0.9831_0.852	crRNA183:209-231_AAAAACCACAACTTGGCAGCCAC_0.9807_0.847	crRNA294:339-361_TTGCTCGATTGTCAGCACCACCT_0.9783_0.846	crRNA275:320-342_ACCTCATCCATCACCACAGCCCT_0.9758_0.818	NA	NA	NA	NA	NA	NA	NA	NA	NA	NA
ENST00000539924.1	ENSG00000173262.7	OTTHUMG00000168463.3	OTTHUMT00000399940.1	SLC2A14-003	SLC2A14	1873	1-21	22-1629	1630-1873	NA	NA	NA	NA	NA	NA	NA	NA	NA	NA	crRNA1361:1401-1423_CTCCTAAATAGTAAGCAGCAGAG_0.9994_1	crRNA0287:306-328_ACCAGAGATTCGTGAGCAGCACC_0.9989_1	crRNA0387:406-428_ACAATCAGCATTGAATTGCGCCT_0.9983_0.996	crRNA1197:1237-1259_ACAAAGACCAAGATAGCCCCAAT_0.9978_0.995	crRNA0945:985-1007_TAGAACACAGCATTGATCCCAGA_0.9967_0.98	crRNA1362:1402-1424_GCTCCTAAATAGTAAGCAGCAGA_0.9961_0.975	crRNA1028:1068-1090_AGATAGTATTAACCACACCCGCG_0.9956_0.966	crRNA0944:984-1006_AGAACACAGCATTGATCCCAGAG_0.995_0.966	crRNA0442:461-483_CTCAGCTATTTTACACAGTCCCA_0.9939_0.956	crRNA1031:1071-1093_TGAAGATAGTATTAACCACACCC_0.9934_0.953	crRNA1686:1726-1748_AGAAAGAAATCAAGTAGCAGCAT_0.9972_0.981	crRNA1734:1774-1796_AGATCCAACAAACTGCAGCCTTG_0.9945_0.961	crRNA1684:1724-1746_AAAGAAATCAAGTAGCAGCATTC_0.9923_0.949	crRNA1671:1711-1733_AGCAGCATTCAGAAGCAGTCCTG_0.9901_0.944	crRNA1687:1727-1749_GAGAAAGAAATCAAGTAGCAGCA_0.9845_0.909	crRNA1685:1725-1747_GAAAGAAATCAAGTAGCAGCATT_0.984_0.909	crRNA1783:1823-1845_TCCTAAGCAGAAGAGGATGTCCA_0.9785_0.884	crRNA1737:1777-1799_TGAAGATCCAACAAACTGCAGCC_0.9768_0.879	crRNA1688:1728-1750_TGAGAAAGAAATCAAGTAGCAGC_0.9746_0.87	crRNA1782:1822-1844_CCTAAGCAGAAGAGGATGTCCAG_0.9625_0.836
ENST00000539925.1	ENSG00000111321.6	OTTHUMG00000168356.1	OTTHUMT00000399421.1	LTBR-003	LTBR	1665	1-127	128-1378	1379-1665	crRNA0027:27-49_AGATTCAACTGGAAAGGAACCAG_0.9836_0.714	crRNA0026:26-48_GATTCAACTGGAAAGGAACCAGT_0.9792_0.699	crRNA0022:22-44_CAACTGGAAAGGAACCAGTCCCA_0.964_0.648	crRNA0025:25-47_ATTCAACTGGAAAGGAACCAGTC_0.9621_0.645	crRNA0015:15-37_AAAGGAACCAGTCCCAGTCCAGC_0.9584_0.639	crRNA0016:16-38_GAAAGGAACCAGTCCCAGTCCAG_0.9577_0.638	crRNA0028:28-50_CAGATTCAACTGGAAAGGAACCA_0.9521_0.625	crRNA0010:10-32_AACCAGTCCCAGTCCAGCCGCAA_0.9476_0.615	crRNA0021:21-43_AACTGGAAAGGAACCAGTCCCAG_0.9432_0.611	crRNA0014:14-36_AAGGAACCAGTCCCAGTCCAGCC_0.9382_0.602	crRNA0488:491-513_CAGTCAGAAAGTAGCTCGCAGTG_0.9994_0.928	crRNA0821:843-865_ACGCCTCTTGAGCAGCGATCCCA_0.9987_0.899	crRNA1102:1124-1146_CCAGTGATAGTCATAGACCCGCC_0.9981_0.883	crRNA1103:1125-1147_GCCAGTGATAGTCATAGACCCGC_0.9975_0.854	crRNA1101:1123-1145_CAGTGATAGTCATAGACCCGCCG_0.9968_0.833	crRNA0489:492-514_GCAGTCAGAAAGTAGCTCGCAGT_0.9962_0.831	crRNA0928:950-972_ACATCTCCAGAAATGGGTAGCAG_0.9956_0.815	crRNA0927:949-971_CATCTCCAGAAATGGGTAGCAGT_0.995_0.807	crRNA1104:1126-1148_TGCCAGTGATAGTCATAGACCCG_0.9943_0.8	crRNA0820:842-864_CGCCTCTTGAGCAGCGATCCCAG_0.9937_0.797	crRNA1465:1523-1545_GTACCCAGCCAGTGCCCACCTGC_0.9748_0.681	crRNA1461:1519-1541_CCAGCCAGTGCCCACCTGCTCTC_0.9716_0.678	crRNA1466:1524-1546_CGTACCCAGCCAGTGCCCACCTG_0.9666_0.655	crRNA1585:1643-1665_CAGCAGTTGGTATCATGTGCCCT_0.9596_0.64	crRNA1464:1522-1544_TACCCAGCCAGTGCCCACCTGCT_0.9571_0.637	crRNA1467:1525-1547_CCGTACCCAGCCAGTGCCCACCT_0.9546_0.631	crRNA1468:1526-1548_ACCGTACCCAGCCAGTGCCCACC_0.9426_0.609	crRNA1459:1517-1539_AGCCAGTGCCCACCTGCTCTCAG_0.9375_0.602	crRNA1582:1640-1662_CAGTTGGTATCATGTGCCCTGTC_0.9363_0.599	crRNA1469:1527-1549_CACCGTACCCAGCCAGTGCCCAC_0.9306_0.595
ENST00000539926.1	ENSG00000078070.7	OTTHUMG00000158355.2	-	MCCC1-201	MCCC1	1860	1-250	251-1531	1532-1860	crRNA0227:227-249_TTTTCTGAGAGAAAACCGCATCC_0.9878_0.819	crRNA0226:226-248_TTTCTGAGAGAAAACCGCATCCT_0.9867_0.816	crRNA0175:175-197_TTCATGGTTCTTTGCCTCCACAC_0.97_0.753	crRNA0032:32-54_GACTCCCCAGTACAGAGGCAGCT_0.9605_0.738	crRNA0225:225-247_TTCTGAGAGAAAACCGCATCCTG_0.9555_0.727	crRNA0172:172-194_ATGGTTCTTTGCCTCCACACCCA_0.955_0.727	crRNA0173:173-195_CATGGTTCTTTGCCTCCACACCC_0.9444_0.714	crRNA0177:177-199_ACTTCATGGTTCTTTGCCTCCAC_0.9433_0.709	crRNA0176:176-198_CTTCATGGTTCTTTGCCTCCACA_0.9405_0.707	crRNA0224:224-246_TCTGAGAGAAAACCGCATCCTGG_0.9366_0.699	crRNA0716:716-738_ACTTCAGATTTAATACCAGGCGC_0.9994_0.921	crRNA0376:376-398_CCTCACCATGATAACCCTCCACA_0.9989_0.9	crRNA1212:1232-1254_AAGAAGTCAATGTTGGTGTGCAG_0.9983_0.897	crRNA0640:640-662_CAAACAAGTACACAGCATTGCCA_0.9978_0.888	crRNA1269:1289-1311_ATGAAATCAGTGTGCACGTTCCC_0.9972_0.861	crRNA0439:439-461_CTTTAATCATGACAGGATAGCCA_0.9967_0.859	crRNA0375:375-397_CTCACCATGATAACCCTCCACAA_0.9961_0.856	crRNA1160:1180-1202_ACCTCAGTTTTGTCAATGCCGCC_0.9956_0.85	crRNA0784:804-826_TGAGTCCATAATAAACTCCACAG_0.995_0.848	crRNA0357:357-379_CACAACAGGTACTCCAGCAGCAG_0.9944_0.848	crRNA1536:1575-1597_GAACATTTCAGGTAAGTGCAGTC_0.9922_0.836	crRNA1537:1576-1598_AGAACATTTCAGGTAAGTGCAGT_0.9883_0.82	crRNA1716:1755-1777_AACACCTTTTCAATGGTTCCAGT_0.9833_0.802	crRNA1717:1756-1778_AAACACCTTTTCAATGGTTCCAG_0.9811_0.792	crRNA1799:1838-1860_GAGACTTTATGGTATGCTCCATC_0.9755_0.767	crRNA1651:1690-1712_AGAAGATAAGTATTTGGGGACTG_0.9705_0.754	crRNA1565:1604-1626_GCTTCGCTTTACTAGCAACTCCA_0.9689_0.752	crRNA1715:1754-1776_ACACCTTTTCAATGGTTCCAGTC_0.9683_0.75	crRNA1594:1633-1655_TAGGTAAATAGTGTTTTCCAGGA_0.9628_0.744	crRNA1533:1572-1594_CATTTCAGGTAAGTGCAGTCTCC_0.9616_0.742
ENST00000539930.1	ENSG00000129484.9	OTTHUMG00000166106.3	OTTHUMT00000400505.1	PARP2-013	PARP2	635		1-532	533-635	NA	NA	NA	NA	NA	NA	NA	NA	NA	NA	crRNA417:433-455_CAAAGCAGTAATTGGCACTCTTG_0.9983_0.924	crRNA212:228-250_CACTTCAAACAAATCCAGCAAGG_0.9966_0.892	crRNA418:434-456_GCAAAGCAGTAATTGGCACTCTT_0.995_0.886	crRNA463:479-501_CATTCCTCTGATAAGAGCAGCAG_0.9933_0.866	crRNA278:294-316_ACCATGCCATAGAAGCATCCTGT_0.9916_0.859	crRNA384:400-422_CAGCAAAGTAGATTCCTTTCCCA_0.9899_0.853	crRNA213:229-251_CCACTTCAAACAAATCCAGCAAG_0.9883_0.85	crRNA022:38-60_ATAGCAATTTCAATGTCTCCCAA_0.9866_0.822	crRNA420:436-458_AGGCAAAGCAGTAATTGGCACTC_0.9849_0.816	crRNA464:480-502_CCATTCCTCTGATAAGAGCAGCA_0.9832_0.812	crRNA593:609-631_TGAACCTTTAAAAGGTACCGCAT_0.9816_0.812	crRNA594:610-632_CTGAACCTTTAAAAGGTACCGCA_0.9799_0.807	crRNA591:607-629_AACCTTTAAAAGGTACCGCATAC_0.9732_0.789	crRNA595:611-633_ACTGAACCTTTAAAAGGTACCGC_0.9564_0.751	crRNA588:604-626_CTTTAAAAGGTACCGCATACGGA_0.9347_0.705	crRNA589:605-627_CCTTTAAAAGGTACCGCATACGG_0.9213_0.693	crRNA596:612-634_AACTGAACCTTTAAAAGGTACCG_0.9112_0.679	crRNA592:608-630_GAACCTTTAAAAGGTACCGCATA_0.9045_0.666	crRNA587:603-625_TTTAAAAGGTACCGCATACGGAC_0.8861_0.649	crRNA545:561-583_ATATATTCATTGTAGTTGAGGGT_0.861_0.617
ENST00000539932.1	ENSG00000018280.12	OTTHUMG00000086747.2	-	SLC11A1-201	SLC11A1	2043	1-488	489-1787	1788-2043	crRNA0322:322-344_ACCCAGAGAAGTTTGAATCCCGC_0.9985_0.916	crRNA0251:251-273_AGCAATGCTCATGAGGAAGCCAG_0.9965_0.875	crRNA0252:252-274_AAGCAATGCTCATGAGGAAGCCA_0.996_0.871	crRNA0319:319-341_CAGAGAAGTTTGAATCCCGCCAC_0.995_0.856	crRNA0049:49-71_TCACCTGTCATTGAAATGCCGAC_0.9924_0.832	crRNA0320:320-342_CCAGAGAAGTTTGAATCCCGCCA_0.9919_0.827	crRNA0048:48-70_CACCTGTCATTGAAATGCCGACT_0.9889_0.805	crRNA0318:318-340_AGAGAAGTTTGAATCCCGCCACG_0.9884_0.803	crRNA0323:323-345_CACCCAGAGAAGTTTGAATCCCG_0.9879_0.802	crRNA0321:321-343_CCCAGAGAAGTTTGAATCCCGCC_0.9834_0.775	crRNA1367:1404-1426_AGCAGATCATTGAGGCCCGACAA_0.9995_0.99	crRNA1366:1403-1425_GCAGATCATTGAGGCCCGACAAG_0.998_0.909	crRNA0712:731-753_CCATAATGGTTATAAGGAGTCCA_0.9955_0.857	crRNA0711:730-752_CATAATGGTTATAAGGAGTCCAA_0.9945_0.855	crRNA1368:1405-1427_GAGCAGATCATTGAGGCCCGACA_0.9904_0.812	crRNA0600:600-622_AGCAGATTGAATGCAATGGCCGT_0.9894_0.808	crRNA1365:1402-1424_CAGATCATTGAGGCCCGACAAGT_0.9874_0.8	crRNA1061:1080-1102_GCACAGATGTTGAACGCAGCCTG_0.9844_0.785	crRNA1260:1297-1319_CCACCGCAGCCTCAGGAAGCCCT_0.9839_0.776	crRNA0988:1007-1029_TGATGATAAAGGAGACGGACAGG_0.9829_0.771	crRNA1771:1808-1830_GTCACGTCATACATGCCACTCCC_0.999_0.921	crRNA1926:1963-1985_TCCATTTTACAGATGAGGACACT_0.9975_0.902	crRNA1925:1962-1984_CCATTTTACAGATGAGGACACTG_0.997_0.89	crRNA1774:1811-1833_CCAGTCACGTCATACATGCCACT_0.994_0.841	crRNA1927:1964-1986_CTCCATTTTACAGATGAGGACAC_0.9934_0.841	crRNA1772:1809-1831_AGTCACGTCATACATGCCACTCC_0.9929_0.833	crRNA1770:1807-1829_TCACGTCATACATGCCACTCCCA_0.9914_0.82	crRNA1769:1806-1828_CACGTCATACATGCCACTCCCAG_0.9909_0.816	crRNA1923:1960-1982_ATTTTACAGATGAGGACACTGAG_0.9899_0.812	crRNA1919:1956-1978_TACAGATGAGGACACTGAGACCC_0.9869_0.797
ENST00000539935.1	ENSG00000182389.14	OTTHUMG00000155091.5	OTTHUMT00000338385.4	CACNB4-001	CACNB4	7974	1-68	69-1631	1632-7974	crRNA0046:46-68_CGTTCAGAGCCGCCGCATGGCCA_0.7787_0.498	crRNA0044:44-66_TTCAGAGCCGCCGCATGGCCAGC_0.7203_0.45	crRNA0045:45-67_GTTCAGAGCCGCCGCATGGCCAG_0.7118_0.444	crRNA0043:43-65_TCAGAGCCGCCGCATGGCCAGCC_0.6353_0.388	crRNA0042:42-64_CAGAGCCGCCGCATGGCCAGCCC_0.6292_0.383	crRNA0039:39-61_AGCCGCCGCATGGCCAGCCCGTG_0.6274_0.382	crRNA0038:38-60_GCCGCCGCATGGCCAGCCCGTGT_0.6055_0.366	crRNA0041:41-63_AGAGCCGCCGCATGGCCAGCCCG_0.5795_0.352	crRNA0032:32-54_GCATGGCCAGCCCGTGTGCGGTG_0.4055_0.244	crRNA0037:37-59_CCGCCGCATGGCCAGCCCGTGTG_0.3761_0.223	crRNA0807:846-868_TTAGCAAGAGAAATGTCAGCTGT_0.9986_0.976	crRNA0808:847-869_CTTAGCAAGAGAAATGTCAGCTG_0.9964_0.94	crRNA0410:410-432_CATCAAAGGAGATAGCTGTGCTT_0.9954_0.93	crRNA0803:842-864_CAAGAGAAATGTCAGCTGTCACT_0.9948_0.924	crRNA0500:500-522_GAATGAAGCCAATTTCACAGCCC_0.9899_0.885	crRNA1110:1149-1171_GCAAGTTTATCAGCTGCCACCAG_0.9874_0.862	crRNA0804:843-865_GCAAGAGAAATGTCAGCTGTCAC_0.9868_0.861	crRNA1007:1046-1068_CATGAACAATAATTGGTGCTAAG_0.9867_0.861	crRNA1109:1148-1170_CAAGTTTATCAGCTGCCACCAGT_0.9859_0.855	crRNA0499:499-521_AATGAAGCCAATTTCACAGCCCT_0.9857_0.852	crRNA1661:1738-1760_AGCATAAAATGACAGCAGCCCAT_0.9999_1	crRNA1662:1739-1761_TAGCATAAAATGACAGCAGCCCA_0.9997_1	crRNA1663:1740-1762_TTAGCATAAAATGACAGCAGCCC_0.9996_1	crRNA1664:1741-1763_CTTAGCATAAAATGACAGCAGCC_0.9994_1	crRNA1665:1742-1764_ACTTAGCATAAAATGACAGCAGC_0.9993_1	crRNA1999:2141-2163_TAAGTGTAAATTTAGCTTCCAGC_0.9992_0.986	crRNA5182:5642-5664_CAAAATGTGAATTTGCAAACCAG_0.999_0.979	crRNA1666:1743-1765_TACTTAGCATAAAATGACAGCAG_0.9989_0.977	crRNA2687:2951-2973_TGTTCATTAGAAATAAGGCAGCT_0.9987_0.976	crRNA6031:6568-6590_ATTGAAAAGCTAGAGGCCAGCCA_0.9985_0.976
