## Supplementary Data Tables 1 - 8 for "Principles for rational Cas13d guide design": Supplementary_Data_8.txt (part 114 of 143)

ENST	ENSG	OTTHUMG	OTTHUMT	ID	Symbol	Length	UTR5	CDS	UTR3	UTR5_crRNA_1	UTR5_crRNA_2	UTR5_crRNA_3	UTR5_crRNA_4	UTR5_crRNA_5	UTR5_crRNA_6	UTR5_crRNA_7	UTR5_crRNA_8	UTR5_crRNA_9	UTR5_crRNA_10	CDS_crRNA_1	CDS_crRNA_2	CDS_crRNA_3	CDS_crRNA_4	CDS_crRNA_5	CDS_crRNA_6	CDS_crRNA_7	CDS_crRNA_8	CDS_crRNA_9	CDS_crRNA_10	UTR3_crRNA_1	UTR3_crRNA_2	UTR3_crRNA_3	UTR3_crRNA_4	UTR3_crRNA_5	UTR3_crRNA_6	UTR3_crRNA_7	UTR3_crRNA_8	UTR3_crRNA_9	UTR3_crRNA_10
ENST00000539936.1	ENSG00000165269.8	OTTHUMG00000019773.3	-	AQP7-203	AQP7	1270	1-239	240-1013	1014-1270	crRNA0107:107-129_CCCTGGCTCAGCTTCCACCCCCA_0.9698_0.739	crRNA0065:65-87_TGTGTCCCCAGTCCAGAGCCTGC_0.9589_0.719	crRNA0111:111-133_CTGTCCCTGGCTCAGCTTCCACC_0.9547_0.71	crRNA0106:106-128_CCTGGCTCAGCTTCCACCCCCAG_0.9505_0.701	crRNA0076:76-98_TCAGCTATCCCTGTGTCCCCAGT_0.9496_0.7	crRNA0077:77-99_CTCAGCTATCCCTGTGTCCCCAG_0.9488_0.699	crRNA0108:108-130_TCCCTGGCTCAGCTTCCACCCCC_0.9479_0.698	crRNA0072:72-94_CTATCCCTGTGTCCCCAGTCCAG_0.9412_0.695	crRNA0112:112-134_ACTGTCCCTGGCTCAGCTTCCAC_0.9211_0.668	crRNA0066:66-88_CTGTGTCCCCAGTCCAGAGCCTG_0.9152_0.663	crRNA0504:524-546_CACAGTTAGCAAAGGTCACAGCT_0.9992_0.962	crRNA0505:525-547_GCACAGTTAGCAAAGGTCACAGC_0.9983_0.941	crRNA0503:523-545_ACAGTTAGCAAAGGTCACAGCTG_0.9975_0.906	crRNA0420:440-462_CAAAACCCAAGTTGACACCAAGG_0.9966_0.902	crRNA0502:522-544_CAGTTAGCAAAGGTCACAGCTGC_0.9958_0.89	crRNA0501:521-543_AGTTAGCAAAGGTCACAGCTGCG_0.995_0.852	crRNA0421:441-463_CCAAAACCCAAGTTGACACCAAG_0.9941_0.851	crRNA0506:526-548_CGCACAGTTAGCAAAGGTCACAG_0.9933_0.847	crRNA0412:432-454_AAGTTGACACCAAGGTAGCTCCC_0.9924_0.832	crRNA0401:401-423_TATTTAGAACCATATGGGCCACG_0.9916_0.823	crRNA0998:1055-1077_CCCTCCTGTGCTGCCCCTCACAT_0.9614_0.725	crRNA0992:1049-1071_TGTGCTGCCCCTCACATCACCCC_0.9454_0.697	crRNA0993:1050-1072_CTGTGCTGCCCCTCACATCACCC_0.9353_0.684	crRNA0999:1056-1078_ACCCTCCTGTGCTGCCCCTCACA_0.9337_0.683	crRNA0991:1048-1070_GTGCTGCCCCTCACATCACCCCC_0.9261_0.673	crRNA1112:1169-1191_CAATTCAGGGACAGCGTTGACAC_0.9194_0.666	crRNA1159:1216-1238_CTACCCCAGGAAACACCCCCAAC_0.8984_0.648	crRNA0980:1019-1041_TCAACACACAGGGGACCCACAGA_0.895_0.641	crRNA1155:1212-1234_CCCAGGAAACACCCCCAACCCAG_0.8858_0.631	crRNA1156:1213-1235_CCCCAGGAAACACCCCCAACCCA_0.8833_0.626
ENST00000539938.1	ENSG00000037474.10	OTTHUMG00000090455.2	-	NSUN2-201	NSUN2	3217	1-935	936-2531	2532-3217	crRNA0663:686-708_ACTTAAATTTGTGTGCCAGGCAA_0.996_0.928	crRNA0608:631-653_ACTTCAACTTTCTGACCGTCCAC_0.9937_0.891	crRNA0125:144-166_GAATAAGCCCAAAGCGCACAACC_0.993_0.886	crRNA0099:118-140_CTTTCAGAAAAGCGGCGTGACAG_0.991_0.876	crRNA0513:536-558_ACCAGTAATTCTTAAAGTGGCCG_0.99_0.871	crRNA0127:146-168_AGGAATAAGCCCAAAGCGCACAA_0.9884_0.856	crRNA0662:685-707_CTTAAATTTGTGTGCCAGGCAAG_0.9827_0.835	crRNA0126:145-167_GGAATAAGCCCAAAGCGCACAAC_0.9814_0.825	crRNA0130:149-171_TCCAGGAATAAGCCCAAAGCGCA_0.9764_0.817	crRNA0666:689-711_TCGACTTAAATTTGTGTGCCAGG_0.9741_0.813	crRNA1759:1897-1919_AGAAACCATGTAGAGCTGCCTTT_0.997_0.935	crRNA1159:1259-1281_GTTCATTAGACACATCAGCAAGC_0.9934_0.89	crRNA1762:1900-1922_CTTAGAAACCATGTAGAGCTGCC_0.9924_0.883	crRNA1795:1933-1955_CTCACTGTTATTCAGCAGCACAT_0.992_0.879	crRNA1761:1899-1921_TTAGAAACCATGTAGAGCTGCCT_0.9897_0.866	crRNA1216:1316-1338_CATCTTTCGTCATTACCTTCCAC_0.989_0.858	crRNA1152:1252-1274_AGACACATCAGCAAGCTCCAAAG_0.988_0.854	crRNA2119:2275-2297_CACAAAAGTTCGAATGGAGGCCT_0.987_0.851	crRNA1850:1988-2010_CACCGCTGTTATTTCTACACCAG_0.9867_0.851	crRNA1848:1986-2008_CCGCTGTTATTTCTACACCAGAC_0.9864_0.849	crRNA2467:2623-2645_GAAATATATGCTTTACAGGCCAC_0.9997_1	crRNA2618:2774-2796_GCAAAAGAAACACTAGACCCAGC_0.9993_1	crRNA2468:2624-2646_AGAAATATATGCTTTACAGGCCA_0.999_1	crRNA2619:2775-2797_AGCAAAAGAAACACTAGACCCAG_0.9987_1	crRNA2465:2621-2643_AATATATGCTTTACAGGCCACAG_0.9983_0.989	crRNA2617:2773-2795_CAAAAGAAACACTAGACCCAGCT_0.998_0.979	crRNA2466:2622-2644_AAATATATGCTTTACAGGCCACA_0.9977_0.977	crRNA2534:2690-2712_CAGCTCCAAAGAAAGCAGTCCTG_0.9973_0.963	crRNA2809:2989-3011_CACTGCATGTTAATGACACACCA_0.9967_0.928	crRNA2549:2705-2727_AGAGTACATTTTCATCAGCTCCA_0.9963_0.928
ENST00000539940.1	ENSG00000111266.4	OTTHUMG00000168582.1	OTTHUMT00000400313.1	DUSP16-003	DUSP16	566	1-491	492-566		crRNA191:192-214_AACAAAAGATGCTTTGGAGCAGC_0.9982_0.989	crRNA192:193-215_CAACAAAAGATGCTTTGGAGCAG_0.9963_0.988	crRNA190:191-213_ACAAAAGATGCTTTGGAGCAGCC_0.9945_0.984	crRNA189:190-212_CAAAAGATGCTTTGGAGCAGCCA_0.9926_0.982	crRNA328:329-351_AAACCCATTTTCAGCAAGAGCCC_0.9908_0.954	crRNA188:189-211_AAAAGATGCTTTGGAGCAGCCAG_0.9889_0.95	crRNA327:328-350_AACCCATTTTCAGCAAGAGCCCT_0.9871_0.932	crRNA033:33-55_TTAAAACAGAAGTGGGAGCCAGA_0.9852_0.917	crRNA326:327-349_ACCCATTTTCAGCAAGAGCCCTC_0.9834_0.894	crRNA377:378-400_ACTAAAAGTGTATGAGGTCAGGC_0.9815_0.893	crRNA535:536-558_TTCCACTTTCCAGCAGAGCCACC_0.9483_0.751	crRNA532:533-555_CACTTTCCAGCAGAGCCACCAAC_0.9465_0.747	crRNA533:534-556_CCACTTTCCAGCAGAGCCACCAA_0.9428_0.721	crRNA472:473-495_CCATGACAACAATAAGTCCTCTT_0.941_0.718	crRNA541:542-564_TTTCCGTTCCACTTTCCAGCAGA_0.9391_0.711	crRNA508:509-531_TCTCAGTAACAATTTGAGTTCCA_0.9373_0.71	crRNA473:474-496_GCCATGACAACAATAAGTCCTCT_0.9354_0.709	crRNA491:492-514_GTTCCAATCATCTCATGGGCCAT_0.9262_0.703	crRNA540:541-563_TTCCGTTCCACTTTCCAGCAGAG_0.9244_0.702	crRNA534:535-557_TCCACTTTCCAGCAGAGCCACCA_0.9188_0.697	NA	NA	NA	NA	NA	NA	NA	NA	NA	NA
ENST00000539941.2	ENSG00000141030.8	OTTHUMG00000059281.4	OTTHUMT00000445189.1	COPS3-014	COPS3	1692	1-209	210-1421	1422-1692	crRNA0084:87-109_CCATAGAGCCAAGACACCCAGAA_0.9896_0.875	crRNA0154:157-179_TAGGACCAAAATAGGCGCACAGG_0.9853_0.863	crRNA0153:156-178_AGGACCAAAATAGGCGCACAGGT_0.984_0.861	crRNA0086:89-111_AGCCATAGAGCCAAGACACCCAG_0.9742_0.831	crRNA0085:88-110_GCCATAGAGCCAAGACACCCAGA_0.973_0.821	crRNA0156:159-181_TGTAGGACCAAAATAGGCGCACA_0.9711_0.815	crRNA0081:84-106_TAGAGCCAAGACACCCAGAACGG_0.9669_0.809	crRNA0155:158-180_GTAGGACCAAAATAGGCGCACAG_0.9619_0.792	crRNA0157:160-182_CTGTAGGACCAAAATAGGCGCAC_0.9546_0.773	crRNA0080:83-105_AGAGCCAAGACACCCAGAACGGA_0.949_0.765	crRNA0312:315-337_AACAAAACAGCAAGGACGCCCAA_0.9994_1	crRNA0315:318-340_ACAAACAAAACAGCAAGGACGCC_0.9988_1	crRNA0786:789-811_AACATGATATGACTGACCGCCAT_0.9982_0.993	crRNA0311:314-336_ACAAAACAGCAAGGACGCCCAAG_0.9975_0.987	crRNA0787:790-812_CAACATGATATGACTGACCGCCA_0.9969_0.986	crRNA0314:317-339_CAAACAAAACAGCAAGGACGCCC_0.9963_0.974	crRNA0313:316-338_AAACAAAACAGCAAGGACGCCCA_0.9957_0.972	crRNA0745:748-770_CTGTTCATAAAAGTAGAGAGCTC_0.9951_0.932	crRNA0744:747-769_TGTTCATAAAAGTAGAGAGCTCT_0.9945_0.928	crRNA0789:792-814_TCCAACATGATATGACTGACCGC_0.9939_0.917	crRNA1579:1620-1642_GGATAAATAAATCCACGACAGAC_0.9908_0.885	crRNA1580:1621-1643_AGGATAAATAAATCCACGACAGA_0.9902_0.875	crRNA1517:1558-1580_AATGGTTTTCTGAAAGCACACAG_0.9791_0.846	crRNA1581:1622-1644_GAGGATAAATAAATCCACGACAG_0.9767_0.842	crRNA1582:1623-1645_TGAGGATAAATAAATCCACGACA_0.9724_0.817	crRNA1516:1557-1579_ATGGTTTTCTGAAAGCACACAGG_0.9589_0.78	crRNA1421:1462-1484_CCGAACACTTGTCACTGGCCAAG_0.9521_0.769	crRNA1420:1461-1483_CGAACACTTGTCACTGGCCAAGA_0.9435_0.748	crRNA1422:1463-1485_TCCGAACACTTGTCACTGGCCAA_0.9386_0.74	crRNA1515:1556-1578_TGGTTTTCTGAAAGCACACAGGA_0.9349_0.731
ENST00000539943.1	ENSG00000219435.3	OTTHUMG00000167820.5	OTTHUMT00000397371.3	TEX40-001	TEX40	917	1-316	317-793	794-917	crRNA182:182-204_CCACATACAAGGAGGGAGCCAAG_0.9989_0.888	crRNA183:183-205_GCCACATACAAGGAGGGAGCCAA_0.9977_0.885	crRNA051:51-73_GCTGAGTAAGAAATAGCGCCAGG_0.9966_0.832	crRNA181:181-203_CACATACAAGGAGGGAGCCAAGG_0.9954_0.824	crRNA050:50-72_CTGAGTAAGAAATAGCGCCAGGG_0.9943_0.767	crRNA184:184-206_GGCCACATACAAGGAGGGAGCCA_0.9852_0.711	crRNA046:46-68_GTAAGAAATAGCGCCAGGGGCCC_0.9817_0.704	crRNA052:52-74_GGCTGAGTAAGAAATAGCGCCAG_0.9715_0.67	crRNA045:45-67_TAAGAAATAGCGCCAGGGGCCCG_0.9623_0.653	crRNA262:262-284_TCCACAGGTCCCGAGTGTCGCTA_0.96_0.652	crRNA486:486-508_CAGATTGATTTCCATGGAGCTGC_0.9932_0.766	crRNA765:765-787_CACGTACAGCCTCTTGCTCCGGC_0.992_0.756	crRNA766:766-788_TCACGTACAGCCTCTTGCTCCGG_0.9909_0.753	crRNA487:487-509_CCAGATTGATTTCCATGGAGCTG_0.9886_0.734	crRNA767:767-789_TTCACGTACAGCCTCTTGCTCCG_0.9874_0.733	crRNA773:773-795_TTTTAATTCACGTACAGCCTCTT_0.9863_0.73	crRNA505:505-527_ATGCAGTGTCCTTCTCCCCCAGA_0.9829_0.705	crRNA485:485-507_AGATTGATTTCCATGGAGCTGCC_0.9806_0.7	crRNA633:633-655_ATTCTCCATGAGTTCCATCAGGG_0.9783_0.691	crRNA484:484-506_GATTGATTTCCATGGAGCTGCCG_0.976_0.678	crRNA853:872-894_TTTAGGACTCAAATTCCACTCGG_0.9897_0.739	crRNA852:871-893_TTAGGACTCAAATTCCACTCGGA_0.984_0.707	crRNA843:862-884_AAATTCCACTCGGATGGGGTCAG_0.9795_0.696	crRNA851:870-892_TAGGACTCAAATTCCACTCGGAT_0.9772_0.687	crRNA864:883-905_TCTTTTATTTCTTTAGGACTCAA_0.9509_0.62	crRNA865:884-906_CTCTTTTATTTCTTTAGGACTCA_0.9315_0.599	crRNA842:861-883_AATTCCACTCGGATGGGGTCAGG_0.9224_0.591	crRNA854:873-895_CTTTAGGACTCAAATTCCACTCG_0.9212_0.591	crRNA863:882-904_CTTTTATTTCTTTAGGACTCAAA_0.8482_0.54	crRNA866:885-907_ACTCTTTTATTTCTTTAGGACTC_0.8162_0.523
ENST00000539945.1	ENSG00000014641.13	OTTHUMG00000129512.11	-	MDH1-202	MDH1	1340	1-95	96-1154	1155-1340	crRNA0056:56-78_CAGCAGGATTAAGATCGCTCCTC_0.9523_0.736	crRNA0031:31-53_CCAGGACAACTACTTCTCCAGAG_0.95_0.732	crRNA0055:55-77_AGCAGGATTAAGATCGCTCCTCT_0.9227_0.691	crRNA0026:26-48_ACAACTACTTCTCCAGAGTCCTC_0.9086_0.675	crRNA0059:59-81_ATGCAGCAGGATTAAGATCGCTC_0.9078_0.674	crRNA0054:54-76_GCAGGATTAAGATCGCTCCTCTC_0.8945_0.666	crRNA0060:60-82_CATGCAGCAGGATTAAGATCGCT_0.8891_0.655	crRNA0025:25-47_CAACTACTTCTCCAGAGTCCTCC_0.8742_0.639	crRNA0053:53-75_CAGGATTAAGATCGCTCCTCTCC_0.8664_0.635	crRNA0032:32-54_CCCAGGACAACTACTTCTCCAGA_0.8602_0.628	crRNA0183:183-205_GAATATGCAATTTGACCAGCTGC_0.9992_0.916	crRNA0186:186-208_AGTGAATATGCAATTTGACCAGC_0.9984_0.911	crRNA0184:184-206_TGAATATGCAATTTGACCAGCTG_0.9977_0.906	crRNA0662:662-684_TTACATCATTAGCAGTCACACCA_0.9969_0.903	crRNA0185:185-207_GTGAATATGCAATTTGACCAGCT_0.9961_0.903	crRNA0663:663-685_TTTACATCATTAGCAGTCACACC_0.9953_0.899	crRNA0966:966-988_ACACCATAGGAGTTGCCATCAGA_0.9945_0.895	crRNA0664:664-686_CTTTACATCATTAGCAGTCACAC_0.9938_0.886	crRNA1052:1052-1074_AGAAATCATTAATAGGGAGACCT_0.993_0.883	crRNA0660:660-682_ACATCATTAGCAGTCACACCAAG_0.9922_0.88	crRNA1242:1280-1302_ACAAACCTGTACCAAGAAGCACG_0.9852_0.834	crRNA1241:1279-1301_CAAACCTGTACCAAGAAGCACGT_0.982_0.83	crRNA1278:1316-1338_AATGCACACTAACAGCATGACGA_0.9695_0.793	crRNA1251:1289-1311_CTGTCATTCACAAACCTGTACCA_0.932_0.705	crRNA1248:1286-1308_TCATTCACAAACCTGTACCAAGA_0.9305_0.705	crRNA1180:1199-1221_GGTACTTGAGTCAAAGACGACAT_0.9_0.669	crRNA1194:1213-1235_CATTATTATTATTTGGTACTTGA_0.8992_0.669	crRNA1165:1184-1206_GACGACATTTAGATTCTTCAGCT_0.8984_0.668	crRNA1240:1278-1300_AAACCTGTACCAAGAAGCACGTA_0.8961_0.668	crRNA1239:1277-1299_AACCTGTACCAAGAAGCACGTAA_0.8898_0.659
ENST00000539948.1	ENSG00000120438.7	OTTHUMG00000015937.4	OTTHUMT00000400082.1	TCP1-015	TCP1	706	1-298	299-706		crRNA189:200-222_AAGGTAAATGACATCCAACAGCC_0.9984_0.983	crRNA190:201-223_AAAGGTAAATGACATCCAACAGC_0.9935_0.94	crRNA237:248-270_AAGAAATGAGGATAAGCCACAAC_0.9886_0.912	crRNA186:197-219_GTAAATGACATCCAACAGCCCCC_0.9805_0.883	crRNA239:250-272_AAAAGAAATGAGGATAAGCCACA_0.9659_0.858	crRNA236:247-269_AGAAATGAGGATAAGCCACAACT_0.9594_0.846	crRNA185:196-218_TAAATGACATCCAACAGCCCCCG_0.9545_0.83	crRNA238:249-271_AAAGAAATGAGGATAAGCCACAA_0.9513_0.83	crRNA137:148-170_TTAATTATTTAAAAACCACCTAC_0.9497_0.829	crRNA116:127-149_ACTAAGAGTGTAAATGGGGCCAG_0.9481_0.828	crRNA301:349-371_CCACCAACATTTTATCCAAGCCA_0.9968_0.964	crRNA391:439-461_CACAAAGAACTTTAGCTGCAGGA_0.9951_0.942	crRNA300:348-370_CACCAACATTTTATCCAAGCCAA_0.9919_0.928	crRNA392:440-462_TCACAAAGAACTTTAGCTGCAGG_0.9903_0.92	crRNA275:304-326_CAATATTGGCAATCGAAGCTGCA_0.987_0.891	crRNA521:589-611_CCTTGCAAGCAAGTCGATAGCCA_0.9854_0.891	crRNA547:615-637_GTTTTCATTGATATAACGCACTG_0.9838_0.89	crRNA299:347-369_ACCAACATTTTATCCAAGCCAAC_0.9821_0.887	crRNA598:666-688_AGCAGCATTAATCAGGCAATCTC_0.9789_0.876	crRNA276:305-327_ACAATATTGGCAATCGAAGCTGC_0.9773_0.865	NA	NA	NA	NA	NA	NA	NA	NA	NA	NA
ENST00000539949.1	ENSG00000090512.7	OTTHUMG00000156586.1	-	FETUB-201	FETUB	1441	1-277	278-982	983-1441	crRNA0070:70-92_CAACTGATACATAAGCCAGCAGC_0.9992_1	crRNA0071:71-93_GCAACTGATACATAAGCCAGCAG_0.9985_1	crRNA0069:69-91_AACTGATACATAAGCCAGCAGCC_0.9977_1	crRNA0066:66-88_TGATACATAAGCCAGCAGCCGGT_0.997_0.946	crRNA0068:68-90_ACTGATACATAAGCCAGCAGCCG_0.991_0.899	crRNA0065:65-87_GATACATAAGCCAGCAGCCGGTT_0.9842_0.872	crRNA0067:67-89_CTGATACATAAGCCAGCAGCCGG_0.9827_0.864	crRNA0221:221-243_ATGAAAAGATGTCAAGGATGCTG_0.9752_0.821	crRNA0086:86-108_TGACCCTATGCATAGGCAACTGA_0.9745_0.82	crRNA0220:220-242_TGAAAAGATGTCAAGGATGCTGT_0.9737_0.814	crRNA0409:432-454_CACAAAGTAAGAAGGGCCGACCA_0.9962_0.93	crRNA0411:434-456_TCCACAAAGTAAGAAGGGCCGAC_0.9955_0.927	crRNA0506:529-551_AACCTTTGCAAAGACCAACAGGC_0.9947_0.921	crRNA0508:531-553_AGAACCTTTGCAAAGACCAACAG_0.994_0.921	crRNA0412:435-457_TTCCACAAAGTAAGAAGGGCCGA_0.9932_0.919	crRNA0413:436-458_ATTCCACAAAGTAAGAAGGGCCG_0.9925_0.911	crRNA0408:431-453_ACAAAGTAAGAAGGGCCGACCAC_0.9917_0.902	crRNA0410:433-455_CCACAAAGTAAGAAGGGCCGACC_0.9902_0.897	crRNA0543:566-588_ACAGAGACAAACTTTTCCCAGTG_0.9895_0.895	crRNA0500:523-545_TGCAAAGACCAACAGGCACAGAG_0.988_0.891	crRNA1152:1240-1262_TGAAGACATAAGAGAGGCATCTC_0.9887_0.891	crRNA1000:1088-1110_CAAGAAGAGTCAAAAAGGCGTCC_0.9872_0.881	crRNA1153:1241-1263_CTGAAGACATAAGAGAGGCATCT_0.9865_0.88	crRNA1039:1127-1149_CAGTCTCATTATTTCCAATCCCA_0.9857_0.879	crRNA1171:1259-1281_ATCTTTATAAGTGAGTGGCTGAA_0.9805_0.846	crRNA1001:1089-1111_CCAAGAAGAGTCAAAAAGGCGTC_0.9797_0.841	crRNA0998:1086-1108_AGAAGAGTCAAAAAGGCGTCCTT_0.9782_0.837	crRNA0999:1087-1109_AAGAAGAGTCAAAAAGGCGTCCT_0.9775_0.832	crRNA1038:1126-1148_AGTCTCATTATTTCCAATCCCAG_0.976_0.821	crRNA1019:1107-1129_CCAGTCAACATGCTGAGACCAAG_0.973_0.812
ENST00000539951.1	ENSG00000111361.8	OTTHUMG00000168696.1	OTTHUMT00000400630.1	EIF2B1-004	EIF2B1	848	1-27	28-636	637-848	crRNA001:1-23_GACTTAAAGTATTCAATTAACTC_0.0322_0.135	crRNA005:5-27_CTGAGACTTAAAGTATTCAATTA_0.0297_0.133	crRNA004:4-26_TGAGACTTAAAGTATTCAATTAA_0.0112_0.115	crRNA003:3-25_GAGACTTAAAGTATTCAATTAAC_0.0037_0.104	crRNA002:2-24_AGACTTAAAGTATTCAATTAACT_0_0.1	NA	NA	NA	NA	NA	crRNA330:349-371_TGAGTCAATATTGTCGCTCCATC_0.9988_0.893	crRNA332:351-373_CGTGAGTCAATATTGTCGCTCCA_0.9975_0.889	crRNA307:326-348_TTTGATGAAAGTATGGCACAGAT_0.9963_0.863	crRNA309:328-350_TCTTTGATGAAAGTATGGCACAG_0.995_0.846	crRNA331:350-372_GTGAGTCAATATTGTCGCTCCAT_0.9938_0.837	crRNA329:348-370_GAGTCAATATTGTCGCTCCATCT_0.9926_0.826	crRNA303:322-344_ATGAAAGTATGGCACAGATCTGC_0.9913_0.819	crRNA308:327-349_CTTTGATGAAAGTATGGCACAGA_0.9901_0.81	crRNA254:273-295_TCCTGAGAAAAAGTTCTCCCCGC_0.9888_0.807	crRNA574:593-615_ACTTGAAACTTTCTGCAACCACA_0.9876_0.806	crRNA788:807-829_TACAGATAGAGCTTGATGAGCTC_0.9827_0.772	crRNA795:814-836_CACAGGTTACAGATAGAGCTTGA_0.9467_0.701	crRNA627:646-668_ATACTTAAACTTATCTGGGACGT_0.9455_0.697	crRNA725:744-766_AACAGCAGAGTGATTAAGGAAGG_0.9418_0.692	crRNA720:739-761_CAGAGTGATTAAGGAAGGGGCAG_0.9343_0.685	crRNA664:683-705_CTTGTCCAGTCTGCGCGACCTTG_0.9257_0.67	crRNA738:757-779_GCCCAGGTCTGTAAACAGCAGAG_0.912_0.654	crRNA719:738-760_AGAGTGATTAAGGAAGGGGCAGT_0.8897_0.635	crRNA786:805-827_CAGATAGAGCTTGATGAGCTCAT_0.8885_0.633	crRNA665:684-706_TCTTGTCCAGTCTGCGCGACCTT_0.886_0.632
ENST00000539952.1	ENSG00000149532.11	OTTHUMG00000168198.2	OTTHUMT00000398642.2	CPSF7-015	CPSF7	953	1-89	90-953		crRNA030:31-53_CAAAGTAAGGAAGATGCCACTGC_0.9966_0.937	crRNA031:32-54_ACAAAGTAAGGAAGATGCCACTG_0.9922_0.905	crRNA032:33-55_GACAAAGTAAGGAAGATGCCACT_0.991_0.904	crRNA029:30-52_AAAGTAAGGAAGATGCCACTGCC_0.9765_0.807	crRNA028:29-51_AAGTAAGGAAGATGCCACTGCCC_0.9597_0.747	crRNA033:34-56_GGACAAAGTAAGGAAGATGCCAC_0.953_0.731	crRNA035:36-58_ATGGACAAAGTAAGGAAGATGCC_0.9429_0.705	crRNA027:28-50_AGTAAGGAAGATGCCACTGCCCC_0.9171_0.653	crRNA036:37-59_GATGGACAAAGTAAGGAAGATGC_0.916_0.652	crRNA034:35-57_TGGACAAAGTAAGGAAGATGCCA_0.9138_0.651	crRNA416:417-439_TCTGCAAATTTCAACTCCACCAC_0.9989_1	crRNA415:416-438_CTGCAAATTTCAACTCCACCACA_0.9978_0.939	crRNA479:480-502_ACAGAGTTTTCAGAGGCTACCAC_0.9955_0.936	crRNA497:498-520_AGTTCCAACAATTTGTGGACAGA_0.9944_0.918	crRNA496:497-519_GTTCCAACAATTTGTGGACAGAG_0.9933_0.918	crRNA683:721-743_ACGATTGAAGTAGGGCAGCACAC_0.9899_0.887	crRNA417:418-440_CTCTGCAAATTTCAACTCCACCA_0.9888_0.866	crRNA477:478-500_AGAGTTTTCAGAGGCTACCACCA_0.9877_0.855	crRNA418:419-441_TCTCTGCAAATTTCAACTCCACC_0.9866_0.848	crRNA379:380-402_TAGAGCGAATAACCTGGATCAGC_0.9854_0.836	NA	NA	NA	NA	NA	NA	NA	NA	NA	NA
ENST00000539954.1	ENSG00000058799.9	OTTHUMG00000008074.6	-	YIPF1-202	YIPF1	1196	1-158	159-1154	1155-1196	crRNA0119:119-141_AGATATAACCTGAGTGAGCTTGC_0.9701_0.78	crRNA0120:120-142_CAGATATAACCTGAGTGAGCTTG_0.9437_0.723	crRNA0113:113-135_AACCTGAGTGAGCTTGCCTCCAG_0.9411_0.721	crRNA0121:121-143_GCAGATATAACCTGAGTGAGCTT_0.9103_0.681	crRNA0101:101-123_CTTGCCTCCAGTCTATGCCTCAG_0.9068_0.674	crRNA0053:53-75_TGTTTCTTCATGCGATGGGGCCA_0.8795_0.651	crRNA0112:112-134_ACCTGAGTGAGCTTGCCTCCAGT_0.8769_0.649	crRNA0114:114-136_TAACCTGAGTGAGCTTGCCTCCA_0.8751_0.647	crRNA0052:52-74_GTTTCTTCATGCGATGGGGCCAT_0.8742_0.647	crRNA0051:51-73_TTTCTTCATGCGATGGGGCCATG_0.8707_0.643	crRNA1034:1053-1075_AAAAAGTATGCCAAGCAGCCCAC_0.9991_1	crRNA1033:1052-1074_AAAAGTATGCCAAGCAGCCCACA_0.9982_0.939	crRNA0791:810-832_TCCAGAAATGAATAGGAGACGAT_0.9974_0.927	crRNA1012:1031-1053_CAGAAAGCAGCATATGGAGCAAC_0.9965_0.909	crRNA0144:144-166_CCACTCATCTTATTCCAGCGTCA_0.9956_0.907	crRNA0887:906-928_ATGACTAGAATCCAACGAACAGC_0.9947_0.877	crRNA1011:1030-1052_AGAAAGCAGCATATGGAGCAACA_0.9938_0.875	crRNA1010:1029-1051_GAAAGCAGCATATGGAGCAACAC_0.993_0.872	crRNA0574:593-615_CACATATCCAAAAGGGGCCATAG_0.9921_0.863	crRNA0988:1007-1029_CAATTGTCACAATTGTGGCCAAT_0.9912_0.857	crRNA1137:1174-1196_AACTTCAGCAAGGAGAGGGTATC_0.7836_0.567	crRNA1134:1171-1193_TTCAGCAAGGAGAGGGTATCTCA_0.7784_0.564	crRNA1135:1172-1194_CTTCAGCAAGGAGAGGGTATCTC_0.7036_0.519	crRNA1136:1173-1195_ACTTCAGCAAGGAGAGGGTATCT_0.6403_0.489	crRNA1124:1161-1183_AGAGGGTATCTCAAGTGAGTCTT_0.4723_0.416	crRNA1119:1156-1178_GTATCTCAAGTGAGTCTTTCCTC_0.4477_0.408	crRNA1122:1159-1181_AGGGTATCTCAAGTGAGTCTTTC_0.3799_0.374	crRNA1120:1157-1179_GGTATCTCAAGTGAGTCTTTCCT_0.3738_0.367	crRNA1129:1166-1188_CAAGGAGAGGGTATCTCAAGTGA_0.2841_0.319	crRNA1133:1170-1192_TCAGCAAGGAGAGGGTATCTCAA_0.2726_0.315
ENST00000539962.2	ENSG00000128872.5	OTTHUMG00000131805.2	OTTHUMT00000419220.1	TMOD2-002	TMOD2	3000	1-399	400-1323	1324-3000	crRNA0123:135-157_ATGCACATTTAAATGGTCCAGTT_0.9974_0.898	crRNA0124:136-158_CATGCACATTTAAATGGTCCAGT_0.9959_0.888	crRNA0125:137-159_CCATGCACATTTAAATGGTCCAG_0.9956_0.885	crRNA0089:101-123_CAGAATACCGTCCGTGCGCTCAT_0.983_0.768	crRNA0097:109-131_TGAGACTTCAGAATACCGTCCGT_0.9778_0.756	crRNA0319:350-372_ATCGCTTGAATCTGGGAGGCAGA_0.9771_0.755	crRNA0093:105-127_ACTTCAGAATACCGTCCGTGCGC_0.9726_0.744	crRNA0320:351-373_AATCGCTTGAATCTGGGAGGCAG_0.9723_0.743	crRNA0244:275-297_CATCTAGAACATTTTCCAACTGT_0.9693_0.737	crRNA0096:108-130_GAGACTTCAGAATACCGTCCGTG_0.9656_0.728	crRNA0597:647-669_AAGATCATAGAGTTCGGTGTCAG_0.9952_0.885	crRNA0596:646-668_AGATCATAGAGTTCGGTGTCAGA_0.9948_0.883	crRNA0628:678-700_TGAGCAAATTGTGTACTCCAAGG_0.9908_0.812	crRNA0920:989-1011_GTCTGCAAAAGCAATGGCCACAG_0.9889_0.804	crRNA0919:988-1010_TCTGCAAAAGCAATGGCCACAGG_0.9874_0.796	crRNA0696:746-768_GACAACATTTCTGACAGGTCCTT_0.9867_0.79	crRNA0603:653-675_AGCTGCAAGATCATAGAGTTCGG_0.9841_0.773	crRNA0841:910-932_AGAGCCTTTGCAAATTCCCTCAG_0.9808_0.763	crRNA0922:991-1013_ATGTCTGCAAAAGCAATGGCCAC_0.9793_0.76	crRNA0697:747-769_TGACAACATTTCTGACAGGTCCT_0.9763_0.751	crRNA1491:1608-1630_ATGTAAGAAAGCAAGACAACCCA_0.9996_1	crRNA1492:1609-1631_CATGTAAGAAAGCAAGACAACCC_0.9993_1	crRNA1490:1607-1629_TGTAAGAAAGCAAGACAACCCAA_0.9989_0.926	crRNA1563:1699-1721_GCATGTAAACAGAGATAGGCCTC_0.9985_0.926	crRNA1564:1700-1722_TGCATGTAAACAGAGATAGGCCT_0.9982_0.923	crRNA1562:1698-1720_CATGTAAACAGAGATAGGCCTCT_0.9978_0.913	crRNA1560:1696-1718_TGTAAACAGAGATAGGCCTCTAT_0.997_0.896	crRNA2698:2959-2981_AATAGATAAGGAGATGAAGCCAT_0.9967_0.894	crRNA1561:1697-1719_ATGTAAACAGAGATAGGCCTCTA_0.9963_0.893	crRNA2669:2930-2952_ATTAAAGGATTTTCAGGGGCCAA_0.9945_0.883
ENST00000539964.1	ENSG00000135951.10	OTTHUMG00000130637.3	OTTHUMT00000329920.1	TSGA10-201	TSGA10	2485	1-388	389-2485		crRNA0186:186-208_AATCTGTAATTTCAGTGTCGAGA_0.9909_0.846	crRNA0187:187-209_CAATCTGTAATTTCAGTGTCGAG_0.99_0.837	crRNA0216:216-238_TATAATATTATTTTGCTGGCAAA_0.9891_0.836	crRNA0188:188-210_TCAATCTGTAATTTCAGTGTCGA_0.9877_0.825	crRNA0217:217-239_CTATAATATTATTTTGCTGGCAA_0.985_0.801	crRNA0074:74-96_TCATATTCTTTGGTGGTAACCGG_0.9745_0.754	crRNA0073:73-95_CATATTCTTTGGTGGTAACCGGA_0.9731_0.749	crRNA0075:75-97_ATCATATTCTTTGGTGGTAACCG_0.9722_0.747	crRNA0103:103-125_CTTCAGAAACTGGAGCCCCTAGA_0.9663_0.727	crRNA0105:105-127_AGCTTCAGAAACTGGAGCCCCTA_0.9494_0.694	crRNA1672:1923-1945_GTCAAGTTTAATACAGAGTTCCC_0.9995_0.931	crRNA1641:1892-1914_GACAAATCTGCAAGAGCGGACAC_0.9991_0.918	crRNA1721:1972-1994_TTTCTTGATCTTTAGCAACCAGC_0.9986_0.905	crRNA1640:1891-1913_ACAAATCTGCAAGAGCGGACACT_0.9982_0.902	crRNA0769:826-848_GATTATGAACTGTACACTCCAGC_0.9977_0.9	crRNA1722:1973-1995_ATTTCTTGATCTTTAGCAACCAG_0.9973_0.892	crRNA1260:1434-1456_ATTGTCATTGTCATGAGCCAAGA_0.9968_0.888	crRNA0399:437-459_TCTACATCACAGTTTGCACCCCG_0.9964_0.88	crRNA1671:1922-1944_TCAAGTTTAATACAGAGTTCCCT_0.9959_0.873	crRNA1047:1201-1223_TATCCAAACATGCTTGCAGGCAT_0.9954_0.871	NA	NA	NA	NA	NA	NA	NA	NA	NA	NA
ENST00000539966.1	ENSG00000102572.10	OTTHUMG00000017250.2	-	STK24-201	STK24	1579	1-82	83-1321	1322-1579	crRNA0040:51-73_GACGGCCACTTCCTGGGACGGGA_0.5471_0.404	crRNA0041:52-74_GGACGGCCACTTCCTGGGACGGG_0.545_0.404	crRNA0039:50-72_ACGGCCACTTCCTGGGACGGGAC_0.5162_0.393	crRNA0035:46-68_CCACTTCCTGGGACGGGACGGCC_0.4598_0.374	crRNA0034:45-67_CACTTCCTGGGACGGGACGGCCG_0.4165_0.356	crRNA0037:48-70_GGCCACTTCCTGGGACGGGACGG_0.4117_0.352	crRNA0038:49-71_CGGCCACTTCCTGGGACGGGACG_0.4103_0.351	crRNA0049:60-82_GGCGCTCAGGACGGCCACTTCCT_0.4055_0.349	crRNA0048:59-81_GCGCTCAGGACGGCCACTTCCTG_0.378_0.335	crRNA0033:44-66_ACTTCCTGGGACGGGACGGCCGG_0.3567_0.322	crRNA0215:226-248_CAATGATCTTTATGGCAACCACT_0.9993_0.904	crRNA0216:227-249_TCAATGATCTTTATGGCAACCAC_0.9986_0.903	crRNA0764:775-797_CCTTATTCAAACAGGCCTCCACA_0.9979_0.872	crRNA0765:776-798_TCCTTATTCAAACAGGCCTCCAC_0.9973_0.866	crRNA1133:1181-1203_CGCAGCTCTTCAATGGACCCCAA_0.9966_0.865	crRNA1048:1096-1118_ATAAACACTGAGAGAAAGGCCTC_0.9959_0.862	crRNA1047:1095-1117_TAAACACTGAGAGAAAGGCCTCT_0.9952_0.842	crRNA0626:637-659_GTTCAATAGCTGTTATGCCCAGG_0.9945_0.824	crRNA1132:1180-1202_GCAGCTCTTCAATGGACCCCAAG_0.9931_0.814	crRNA0180:191-213_TTGTCAATGCCTTTGAACACCTC_0.9924_0.803	crRNA1451:1535-1557_AAATAAAATAAAATGATCGCTGG_0.9938_0.816	crRNA1450:1534-1556_AATAAAATAAAATGATCGCTGGA_0.9904_0.8	crRNA1287:1335-1357_AAAAGGAAAAACAAAACCCCAAA_0.9718_0.751	crRNA1452:1536-1558_AAAATAAAATAAAATGATCGCTG_0.9704_0.747	crRNA1288:1336-1358_AAAAAGGAAAAACAAAACCCCAA_0.9677_0.741	crRNA1286:1334-1356_AAAGGAAAAACAAAACCCCAAAT_0.967_0.74	crRNA1453:1537-1559_TAAAATAAAATAAAATGATCGCT_0.9533_0.707	crRNA1442:1526-1548_AAAATGATCGCTGGAAGGAGCTG_0.9512_0.7	crRNA1398:1482-1504_GACTTCATCTGGCTGCAGCACAG_0.9464_0.687	crRNA1278:1326-1348_AACAAAACCCCAAATGCCAAAGG_0.9368_0.67
ENST00000539967.2	ENSG00000111783.8	OTTHUMG00000169173.3	OTTHUMT00000402708.3	RFX4-004	RFX4	1053	1-617	618-1053		crRNA0311:311-333_ATCATTAGAAACATTCCCCAGAG_0.999_0.928	crRNA0314:314-336_TTCATCATTAGAAACATTCCCCA_0.998_0.871	crRNA0426:445-467_AGGTAATGCATATAGAGGGCACT_0.997_0.869	crRNA0312:312-334_CATCATTAGAAACATTCCCCAGA_0.996_0.865	crRNA0315:315-337_TTTCATCATTAGAAACATTCCCC_0.9951_0.863	crRNA0313:313-335_TCATCATTAGAAACATTCCCCAG_0.9931_0.837	crRNA0427:446-468_CAGGTAATGCATATAGAGGGCAC_0.9901_0.815	crRNA0380:399-421_CAATCTCATAGTTCTCCTCCAGC_0.9891_0.798	crRNA0424:443-465_GTAATGCATATAGAGGGCACTGC_0.9872_0.787	crRNA0423:442-464_TAATGCATATAGAGGGCACTGCG_0.9842_0.773	crRNA0634:653-675_CGCCGACAATGTTCACCACCGTG_0.9941_0.844	crRNA0723:742-764_AATCACCTGAGTTAAGCTGTCAG_0.9921_0.834	crRNA0635:654-676_ACGCCGACAATGTTCACCACCGT_0.9911_0.816	crRNA0735:754-776_GGCAAACTTTCGAATCACCTGAG_0.9881_0.787	crRNA0660:679-701_AGCTTTGTAGAGGATGGAGTCAC_0.9862_0.78	crRNA0633:652-674_GCCGACAATGTTCACCACCGTGG_0.9852_0.775	crRNA0858:877-899_ATGATTTAGTGATGTTTGCCGTC_0.9822_0.769	crRNA0860:879-901_AGATGATTTAGTGATGTTTGCCG_0.9802_0.755	crRNA0636:655-677_CACGCCGACAATGTTCACCACCG_0.9792_0.747	crRNA0854:873-895_TTTAGTGATGTTTGCCGTCTCAG_0.9783_0.747	NA	NA	NA	NA	NA	NA	NA	NA	NA	NA
ENST00000539968.1	ENSG00000262246.1	OTTHUMG00000129465.3	-	CORO7-202	CORO7	3454	1-722	723-2840	2841-3454	crRNA0166:166-188_CAGGAAAATAACACGGAAAGCGG_0.9991_0.836	crRNA0133:133-155_CTGACATCGTTTCCAAGGCGCAC_0.9961_0.804	crRNA0130:130-152_ACATCGTTTCCAAGGCGCACCCC_0.994_0.786	crRNA0609:609-631_TTGTCCTTGCACGCCGTGCCCAC_0.9913_0.767	crRNA0135:135-157_AGCTGACATCGTTTCCAAGGCGC_0.9881_0.756	crRNA0165:165-187_AGGAAAATAACACGGAAAGCGGA_0.9863_0.747	crRNA0158:158-180_TAACACGGAAAGCGGAAGAGCAG_0.9857_0.745	crRNA0185:185-207_TGCTCGAATGTCACTGATCCAGG_0.9848_0.742	crRNA0416:416-438_CCAGAGTTTTACCGTCCTGTCAG_0.9845_0.741	crRNA0156:156-178_ACACGGAAAGCGGAAGAGCAGAG_0.9839_0.739	crRNA2113:2113-2135_ACATACCCAGACAATGCGAGCTC_0.9994_0.857	crRNA2111:2111-2133_ATACCCAGACAATGCGAGCTCCG_0.9988_0.828	crRNA0731:731-753_CAGTAGACACAAGGTGCTCCCAG_0.9985_0.826	crRNA2112:2112-2134_CATACCCAGACAATGCGAGCTCC_0.9982_0.824	crRNA0732:732-754_CCAGTAGACACAAGGTGCTCCCA_0.9979_0.822	crRNA2137:2137-2159_AGACACCAGCAGACAGCGACCAT_0.9976_0.82	crRNA1020:1020-1042_ACCTCGCAGCTCATGACGGCCAG_0.9973_0.816	crRNA2136:2136-2158_GACACCAGCAGACAGCGACCATC_0.9967_0.808	crRNA0900:900-922_CAGTACAGCTGCCTCTCGCCCTT_0.9958_0.801	crRNA2122:2122-2144_GCGACCATCACATACCCAGACAA_0.9955_0.801	crRNA3341:3413-3435_ATTGCTGAAAACATCCAAGGCAG_0.9997_0.899	crRNA3186:3222-3244_CCAGAACTGGAACAGCAGGCAAG_0.997_0.813	crRNA3187:3223-3245_ACCAGAACTGGAACAGCAGGCAA_0.9964_0.804	crRNA3340:3412-3434_TTGCTGAAAACATCCAAGGCAGG_0.9931_0.771	crRNA3335:3407-3429_GAAAACATCCAAGGCAGGTGCGG_0.9928_0.77	crRNA3143:3179-3201_CAAAGATCCTGGATGAGGCCAAT_0.9916_0.769	crRNA3144:3180-3202_CCAAAGATCCTGGATGAGGCCAA_0.991_0.764	crRNA3145:3181-3203_ACCAAAGATCCTGGATGAGGCCA_0.9893_0.757	crRNA3185:3221-3243_CAGAACTGGAACAGCAGGCAAGA_0.989_0.757	crRNA3339:3411-3433_TGCTGAAAACATCCAAGGCAGGT_0.986_0.747
ENST00000539972.1	ENSG00000111554.10	OTTHUMG00000169136.1	OTTHUMT00000402403.1	MDM1-014	MDM1	805		1-366	367-805	NA	NA	NA	NA	NA	NA	NA	NA	NA	NA	crRNA086:105-127_AAACTGGAAGAGTTGCCTCAGCA_0.9986_0.925	crRNA049:68-90_GTCTTCAGAATCTTCCCGCAAAG_0.9943_0.807	crRNA089:108-130_TTGAAACTGGAAGAGTTGCCTCA_0.9929_0.805	crRNA242:280-302_AGACTAGAAGCTGCAGAGCGAGC_0.9915_0.797	crRNA052:71-93_ATTGTCTTCAGAATCTTCCCGCA_0.9887_0.788	crRNA312:350-372_CTAGGTTTATGTTTTACCCCAGA_0.9873_0.786	crRNA311:349-371_TAGGTTTATGTTTTACCCCAGAA_0.9858_0.777	crRNA258:296-318_AGTTTGAAAAGCCCGGAGACTAG_0.9816_0.746	crRNA051:70-92_TTGTCTTCAGAATCTTCCCGCAA_0.9802_0.744	crRNA240:278-300_ACTAGAAGCTGCAGAGCGAGCAG_0.9788_0.743	crRNA331:369-391_TTAGATAAAGGCAACTCAGCTAG_0.9972_0.82	crRNA334:372-394_TCCTTAGATAAAGGCAACTCAGC_0.9958_0.807	crRNA335:373-395_TTCCTTAGATAAAGGCAACTCAG_0.9901_0.796	crRNA330:368-390_TAGATAAAGGCAACTCAGCTAGG_0.9844_0.764	crRNA336:374-396_TTTCCTTAGATAAAGGCAACTCA_0.983_0.758	crRNA332:370-392_CTTAGATAAAGGCAACTCAGCTA_0.9745_0.733	crRNA333:371-393_CCTTAGATAAAGGCAACTCAGCT_0.9703_0.728	crRNA617:694-716_GGGAATATATACTTCACACTGGG_0.9674_0.725	crRNA337:375-397_GTTTCCTTAGATAAAGGCAACTC_0.9618_0.722	crRNA692:769-791_ACAGCAAAGGTTAAAGGAACAAC_0.9575_0.713
ENST00000539973.1	ENSG00000157423.13	OTTHUMG00000137584.10	OTTHUMT00000398808.2	HYDIN-015	HYDIN	609	1-490	491-609		crRNA354:372-394_ACAGAAAATAGTTCCCCAGCACA_0.9981_0.979	crRNA355:373-395_AACAGAAAATAGTTCCCCAGCAC_0.9963_0.974	crRNA356:374-396_TAACAGAAAATAGTTCCCCAGCA_0.9944_0.967	crRNA265:265-287_AAATACCAAGATTAGCTGTGCAT_0.9925_0.945	crRNA358:376-398_GATAACAGAAAATAGTTCCCCAG_0.9907_0.938	crRNA353:371-393_CAGAAAATAGTTCCCCAGCACAT_0.9888_0.891	crRNA263:263-285_ATACCAAGATTAGCTGTGCATGG_0.9869_0.89	crRNA384:402-424_CATCCAGAATGTGTGAGTCCAGA_0.9851_0.884	crRNA264:264-286_AATACCAAGATTAGCTGTGCATG_0.9832_0.883	crRNA400:418-440_TCCAAAGAATTCCAGTCATCCAG_0.9813_0.86	crRNA483:534-556_TTTGAACATATTGACCAATCCCA_0.9776_0.858	crRNA470:521-543_ACCAATCCCATCTGAACAGCCCC_0.9739_0.851	crRNA484:535-557_CTTTGAACATATTGACCAATCCC_0.9683_0.83	crRNA469:520-542_CCAATCCCATCTGAACAGCCCCC_0.9664_0.8	crRNA467:518-540_AATCCCATCTGAACAGCCCCCAT_0.9627_0.795	crRNA468:519-541_CAATCCCATCTGAACAGCCCCCA_0.9608_0.791	crRNA479:530-552_AACATATTGACCAATCCCATCTG_0.944_0.762	crRNA471:522-544_GACCAATCCCATCTGAACAGCCC_0.9216_0.727	crRNA478:529-551_ACATATTGACCAATCCCATCTGA_0.9179_0.72	crRNA481:532-554_TGAACATATTGACCAATCCCATC_0.9142_0.715	NA	NA	NA	NA	NA	NA	NA	NA	NA	NA
ENST00000539978.2	ENSG00000136044.7	OTTHUMG00000169853.3	OTTHUMT00000406239.2	APPL2-002	APPL2	2680	1-435	436-2301	2302-2680	crRNA0321:321-343_CCCTGAAGAAGTACAAGCTGCAG_0.9976_0.922	crRNA0322:322-344_CCCCTGAAGAAGTACAAGCTGCA_0.9948_0.888	crRNA0058:58-80_ATAACGCATGTGTATGCACACAG_0.9944_0.886	crRNA0320:320-342_CCTGAAGAAGTACAAGCTGCAGG_0.994_0.879	crRNA0132:132-154_TTCTAAACAACAATGGAGGCAGA_0.9924_0.867	crRNA0057:57-79_TAACGCATGTGTATGCACACAGA_0.992_0.862	crRNA0083:83-105_TCCCACATATGAGAGGTAAGCAG_0.9896_0.853	crRNA0100:100-122_CCCTAAAATGTTCAGCTTCCCAC_0.9872_0.841	crRNA0131:131-153_TCTAAACAACAATGGAGGCAGAT_0.9868_0.84	crRNA0007:7-29_TGCAAACTAAAAAGGAGTCCATG_0.9864_0.839	crRNA1089:1145-1167_TCTAAGATTAAGGTAACCAGCCT_0.9996_0.986	crRNA1090:1146-1168_TTCTAAGATTAAGGTAACCAGCC_0.9992_0.974	crRNA1547:1643-1665_ATCGAATTGAATCGGCGTTCCAG_0.9988_0.947	crRNA1774:1870-1892_ATGTTATGAATAGCCCGAGCAGC_0.9984_0.935	crRNA1777:1873-1895_AAGATGTTATGAATAGCCCGAGC_0.998_0.928	crRNA1088:1144-1166_CTAAGATTAAGGTAACCAGCCTT_0.9972_0.913	crRNA2081:2177-2199_GGACAGCATTAATTGAGCCAGTG_0.9968_0.907	crRNA1087:1143-1165_TAAGATTAAGGTAACCAGCCTTC_0.9964_0.9	crRNA1870:1966-1988_GTAAGTTCAAAATTGGCCCTTGA_0.996_0.896	crRNA1442:1498-1520_CCAAAACTTGTAATGGGAGTCAC_0.9956_0.892	crRNA2299:2395-2417_ACAAACGATTGTCAGCCTTCGGA_0.9936_0.877	crRNA2301:2397-2419_CCACAAACGATTGTCAGCCTTCG_0.9916_0.86	crRNA2355:2451-2473_ACCATTTCTTAGTTTCCCTCCCA_0.9912_0.854	crRNA2354:2450-2472_CCATTTCTTAGTTTCCCTCCCAA_0.99_0.853	crRNA2305:2401-2423_CATTCCACAAACGATTGTCAGCC_0.986_0.839	crRNA2423:2537-2559_ATCTAAGAAATTTTAGCGCAATC_0.9848_0.83	crRNA2302:2398-2420_TCCACAAACGATTGTCAGCCTTC_0.984_0.829	crRNA2304:2400-2422_ATTCCACAAACGATTGTCAGCCT_0.9824_0.824	crRNA2303:2399-2421_TTCCACAAACGATTGTCAGCCTT_0.982_0.82	crRNA2300:2396-2418_CACAAACGATTGTCAGCCTTCGG_0.98_0.813
ENST00000539980.1	ENSG00000010017.9	OTTHUMG00000015642.1	-	RANBP9-201	RANBP9	1640	1-137	138-1640		crRNA0042:60-82_ATCACAAGGACTAATTAACCCCC_0.984_0.821	crRNA0094:112-134_ACTCTCTTTGACACACTGCACCT_0.9795_0.803	crRNA0066:84-106_CACCCCAATTTTAAGGAAACTGC_0.9673_0.769	crRNA0081:99-121_CACTGCACCTGCTATCACCCCAA_0.957_0.747	crRNA0036:36-58_AAATGACAAACCAGTGGAGACTT_0.9564_0.746	crRNA0080:98-120_ACTGCACCTGCTATCACCCCAAT_0.9525_0.741	crRNA0082:100-122_ACACTGCACCTGCTATCACCCCA_0.9513_0.738	crRNA0083:101-123_CACACTGCACCTGCTATCACCCC_0.9442_0.715	crRNA0035:35-57_AATGACAAACCAGTGGAGACTTA_0.9365_0.698	crRNA0092:110-132_TCTCTTTGACACACTGCACCTGC_0.9359_0.698	crRNA0276:294-316_TTGATAAGATTAACACAACAGCC_0.9994_0.955	crRNA0275:293-315_TGATAAGATTAACACAACAGCCA_0.9987_0.931	crRNA1420:1479-1501_GCACTGTTAAGAGCTGAGCACAC_0.9981_0.913	crRNA0748:786-808_ACCATTTCTATAAACTGACGCAC_0.9974_0.907	crRNA0401:419-441_GCCCAAAATTGGCATCGACCACT_0.9968_0.899	crRNA0419:437-459_CAAACACGAAAGGATGTTGCCCA_0.9962_0.899	crRNA0420:438-460_TCAAACACGAAAGGATGTTGCCC_0.9955_0.89	crRNA1419:1478-1500_CACTGTTAAGAGCTGAGCACACA_0.9949_0.889	crRNA1418:1477-1499_ACTGTTAAGAGCTGAGCACACAG_0.9942_0.888	crRNA0273:291-313_ATAAGATTAACACAACAGCCAAT_0.9936_0.886	NA	NA	NA	NA	NA	NA	NA	NA	NA	NA
ENST00000539981.1	ENSG00000163539.11	OTTHUMG00000156489.11	-	CLASP2-203	CLASP2	6234		1-3189	3190-6234	NA	NA	NA	NA	NA	NA	NA	NA	NA	NA	crRNA2040:2201-2223_AGATCCAAGCAAATCAGCACCCA_0.9988_0.986	crRNA1662:1757-1779_AAAATCAAAGAGTACCAAGGCAT_0.9986_0.984	crRNA0021:21-43_AGCTTTTATAATCACAGATCCGT_0.9976_0.946	crRNA2395:2575-2597_TTATGAAGAAGCTTGGTAGCACC_0.9974_0.945	crRNA2396:2576-2598_ATTATGAAGAAGCTTGGTAGCAC_0.9969_0.943	crRNA2677:2877-2899_CACCACACATTGAATCGCCATCA_0.9955_0.915	crRNA0776:813-835_TATATAATGTTTCAGCTTCACCA_0.9951_0.914	crRNA2039:2200-2222_GATCCAAGCAAATCAGCACCCAT_0.9949_0.913	crRNA2041:2202-2224_CAGATCCAAGCAAATCAGCACCC_0.9944_0.909	crRNA1590:1685-1707_ACTAACAGAAGACGACAGTCGAC_0.9942_0.907	crRNA5130:5570-5592_TACAAAATTCAAGAGACCACCAC_0.9998_1	crRNA4558:4900-4922_GAGCCCATTATACAAAGACAGCC_0.9997_1	crRNA4620:4962-4984_CCAAAAGACACTATAGGCAGCAG_0.9995_1	crRNA5132:5572-5594_CTTACAAAATTCAAGAGACCACC_0.9993_1	crRNA4557:4899-4921_AGCCCATTATACAAAGACAGCCT_0.9991_1	crRNA5131:5571-5593_TTACAAAATTCAAGAGACCACCA_0.999_0.99	crRNA4618:4960-4982_AAAAGACACTATAGGCAGCAGCT_0.9984_0.979	crRNA4621:4963-4985_TCCAAAAGACACTATAGGCAGCA_0.9983_0.975	crRNA4619:4961-4983_CAAAAGACACTATAGGCAGCAGC_0.9981_0.971	crRNA5129:5569-5591_ACAAAATTCAAGAGACCACCACT_0.9979_0.971
ENST00000539982.1	ENSG00000139182.9	OTTHUMG00000168167.2	OTTHUMT00000398600.1	CLSTN3-009	CLSTN3	570	1-40	41-570		crRNA009:9-31_CTGAATGCTGAGGAGAAAGCCAC_0.9472_0.66	crRNA006:6-28_AATGCTGAGGAGAAAGCCACAAG_0.9264_0.646	crRNA010:10-32_CCTGAATGCTGAGGAGAAAGCCA_0.8774_0.604	crRNA008:8-30_TGAATGCTGAGGAGAAAGCCACA_0.8623_0.595	crRNA007:7-29_GAATGCTGAGGAGAAAGCCACAA_0.8585_0.594	crRNA005:5-27_ATGCTGAGGAGAAAGCCACAAGA_0.8208_0.567	crRNA017:17-39_ACCCCTTCCTGAATGCTGAGGAG_0.5849_0.469	crRNA012:12-34_TTCCTGAATGCTGAGGAGAAAGC_0.5623_0.46	crRNA018:18-40_AACCCCTTCCTGAATGCTGAGGA_0.5226_0.447	crRNA014:14-36_CCTTCCTGAATGCTGAGGAGAAA_0.4868_0.44	crRNA506:524-546_AGAATCTCATAGTAGCAGATCTG_0.9981_0.912	crRNA386:386-408_TCGTTCACATCGTTGACCCGCAC_0.9962_0.872	crRNA384:384-406_GTTCACATCGTTGACCCGCACAT_0.9943_0.861	crRNA385:385-407_CGTTCACATCGTTGACCCGCACA_0.9925_0.855	crRNA504:522-544_AATCTCATAGTAGCAGATCTGGC_0.9906_0.842	crRNA505:523-545_GAATCTCATAGTAGCAGATCTGG_0.9887_0.799	crRNA389:389-411_AACTCGTTCACATCGTTGACCCG_0.9868_0.785	crRNA383:383-405_TTCACATCGTTGACCCGCACATG_0.9849_0.765	crRNA221:221-243_GCCTTGTCAAGGATCACAGCCTC_0.983_0.756	crRNA388:388-410_ACTCGTTCACATCGTTGACCCGC_0.9811_0.749	NA	NA	NA	NA	NA	NA	NA	NA	NA	NA
ENST00000539985.1	ENSG00000105676.9	OTTHUMG00000169271.3	OTTHUMT00000403250.1	ARMC6-014	ARMC6	1252	1-370	371-514	515-1252	crRNA0131:131-153_TCACGATAACCAAGGACGACCGC_0.9992_0.935	crRNA0133:133-155_GCTCACGATAACCAAGGACGACC_0.9984_0.916	crRNA0130:130-152_CACGATAACCAAGGACGACCGCG_0.9976_0.891	crRNA0132:132-154_CTCACGATAACCAAGGACGACCG_0.9967_0.891	crRNA0109:109-131_CGAACCAAGGTAAAGCCAACGAG_0.9951_0.846	crRNA0129:129-151_ACGATAACCAAGGACGACCGCGA_0.9927_0.829	crRNA0127:127-149_GATAACCAAGGACGACCGCGAAC_0.9911_0.818	crRNA0128:128-150_CGATAACCAAGGACGACCGCGAA_0.9902_0.816	crRNA0016:16-38_CAGGGAAATGTTTTGCCTCCAGA_0.9862_0.784	crRNA0135:135-157_ACGCTCACGATAACCAAGGACGA_0.9846_0.774	crRNA0356:356-378_TCACTCATTTATTTGTACCCTGT_0.9789_0.752	crRNA0355:355-377_CACTCATTTATTTGTACCCTGTA_0.978_0.747	crRNA0357:357-379_TTCACTCATTTATTTGTACCCTG_0.9764_0.745	crRNA0493:493-515_ATCAAGTTTCCACTTCAGGCCAG_0.9732_0.735	crRNA0358:358-380_GTTCACTCATTTATTTGTACCCT_0.965_0.715	crRNA0498:498-520_GAATTATCAAGTTTCCACTTCAG_0.9626_0.708	crRNA0373:373-395_ATCTAGAGCAACATCGTTCACTC_0.9593_0.697	crRNA0414:414-436_TTTGAGACCAGCCTGGACACGTG_0.9585_0.694	crRNA0383:383-405_CCATCTCTGTATCTAGAGCAACA_0.9553_0.687	crRNA0496:496-518_ATTATCAAGTTTCCACTTCAGGC_0.9472_0.674	crRNA0722:722-744_ACAATGTTGCTCAGATCAACCCC_0.9959_0.847	crRNA0642:642-664_CTCCTCGATGTTCTCGCGCACAG_0.9943_0.845	crRNA0701:701-723_CCTTGCGATTCAAACTGCTCCAC_0.9935_0.843	crRNA0521:521-543_AGTAATATCAAGTTTCCGTTCTG_0.9919_0.829	crRNA0699:699-721_TTGCGATTCAAACTGCTCCACGG_0.9894_0.796	crRNA0520:520-542_GTAATATCAAGTTTCCGTTCTGG_0.9886_0.793	crRNA0723:723-745_TACAATGTTGCTCAGATCAACCC_0.9878_0.791	crRNA0641:641-663_TCCTCGATGTTCTCGCGCACAGC_0.987_0.787	crRNA0721:721-743_CAATGTTGCTCAGATCAACCCCT_0.9854_0.781	crRNA1137:1137-1159_CTGTTCATGTTTCAGGCAAGCGT_0.9821_0.768
ENST00000539986.1	ENSG00000256269.2	OTTHUMG00000168295.3	OTTHUMT00000399198.2	HMBS-008	HMBS	1155	1-594	595-1155		crRNA0218:218-240_ACTAGAGTCTAAGAGCAGCAAGC_0.9991_1	crRNA0257:257-279_GAGAAAATTTCAGTGCCATCCAG_0.9982_0.989	crRNA0256:256-278_AGAAAATTTCAGTGCCATCCAGA_0.9974_0.931	crRNA0262:262-284_CACTTGAGAAAATTTCAGTGCCA_0.9938_0.899	crRNA0259:259-281_TTGAGAAAATTTCAGTGCCATCC_0.9929_0.899	crRNA0398:398-420_TAAAGAGATAAGGCCCATCAGCC_0.9921_0.897	crRNA0261:261-283_ACTTGAGAAAATTTCAGTGCCAT_0.9912_0.896	crRNA0119:119-141_AAGCTGACAGTATTAAGGGTCCC_0.9903_0.88	crRNA0279:279-301_ATCTACAACAGACAAGGCACTTG_0.9894_0.868	crRNA0278:278-300_TCTACAACAGACAAGGCACTTGA_0.9885_0.866	crRNA0684:684-706_CAATGATTTCAAACTGCAGGCCA_0.9965_0.925	crRNA0683:683-705_AATGATTTCAAACTGCAGGCCAG_0.9956_0.918	crRNA0686:686-708_AGCAATGATTTCAAACTGCAGGC_0.9947_0.903	crRNA0719:719-741_AGTATCAAGAATCTTGTCCCCTG_0.9823_0.841	crRNA0654:654-676_AGGCTTTCAATGTTGCCACCACA_0.9815_0.835	crRNA0721:721-743_GCAGTATCAAGAATCTTGTCCCC_0.9806_0.814	crRNA0718:718-740_GTATCAAGAATCTTGTCCCCTGT_0.9797_0.809	crRNA0687:687-709_TAGCAATGATTTCAAACTGCAGG_0.9788_0.809	crRNA0653:653-675_GGCTTTCAATGTTGCCACCACAC_0.9771_0.799	crRNA0652:652-674_GCTTTCAATGTTGCCACCACACT_0.9744_0.798	NA	NA	NA	NA	NA	NA	NA	NA	NA	NA
ENST00000539990.1	ENSG00000157168.14	OTTHUMG00000163918.7	-	NRG1-205	NRG1	1716	1-158	159-1610	1611-1716	crRNA0045:64-86_AATTAGGTATAATGAGCAGACTG_0.9949_0.905	crRNA0047:66-88_GCAATTAGGTATAATGAGCAGAC_0.9931_0.891	crRNA0044:63-85_ATTAGGTATAATGAGCAGACTGA_0.9912_0.849	crRNA0025:25-47_AAAAATGCTTAGGTGGTTCCTGA_0.9848_0.807	crRNA0048:67-89_TGCAATTAGGTATAATGAGCAGA_0.9804_0.794	crRNA0039:58-80_GTATAATGAGCAGACTGAACTCC_0.976_0.78	crRNA0005:5-27_TGAAGATGAAGCTCTGGAGCAGA_0.9716_0.75	crRNA0004:4-26_GAAGATGAAGCTCTGGAGCAGAA_0.9678_0.738	crRNA0006:6-28_CTGAAGATGAAGCTCTGGAGCAG_0.9628_0.718	crRNA0038:57-79_TATAATGAGCAGACTGAACTCCT_0.9527_0.697	crRNA1472:1565-1587_TAGCAATTACACTAGACAGCCTG_0.9994_0.984	crRNA1474:1567-1589_GTTAGCAATTACACTAGACAGCC_0.9987_0.976	crRNA1473:1566-1588_TTAGCAATTACACTAGACAGCCT_0.9981_0.965	crRNA0533:607-629_AGATACGTATTGATTCACCAGCT_0.9975_0.96	crRNA0534:608-630_TAGATACGTATTGATTCACCAGC_0.9968_0.942	crRNA1471:1564-1586_AGCAATTACACTAGACAGCCTGG_0.9962_0.932	crRNA0477:533-555_TCATATTGTTTCGTTCAGACCGA_0.9956_0.914	crRNA0476:532-554_CATATTGTTTCGTTCAGACCGAA_0.9943_0.901	crRNA0239:276-298_TCTTTCACCATGAAGCACTCCCC_0.9937_0.892	crRNA0532:606-628_GATACGTATTGATTCACCAGCTG_0.9924_0.876	crRNA1537:1630-1652_AAAATAAAGTTTTACAGGTGAAT_0.952_0.697	crRNA1536:1629-1651_AAATAAAGTTTTACAGGTGAATC_0.9306_0.659	crRNA1538:1631-1653_TAAAATAAAGTTTTACAGGTGAA_0.9116_0.633	crRNA1539:1632-1654_ATAAAATAAAGTTTTACAGGTGA_0.9028_0.619	crRNA1563:1666-1688_AAATTGTTTAATTTAAGGTGGAA_0.8965_0.613	crRNA1562:1665-1687_AATTGTTTAATTTAAGGTGGAAT_0.875_0.596	crRNA1540:1633-1655_TATAAAATAAAGTTTTACAGGTG_0.8744_0.595	crRNA1535:1628-1650_AATAAAGTTTTACAGGTGAATCT_0.8643_0.587	crRNA1561:1664-1686_ATTGTTTAATTTAAGGTGGAATA_0.8447_0.569	crRNA1564:1667-1689_TAAATTGTTTAATTTAAGGTGGA_0.7923_0.522
ENST00000539992.1	ENSG00000004534.10	OTTHUMG00000156736.10	-	RBM6-201	RBM6	2128	1-615	616-2013	2014-2128	crRNA0162:162-184_AAATTCTGGTTATAGCAGTACCT_0.9918_0.86	crRNA0223:273-295_GCCCACCAATGTTTGCCTTACAC_0.9841_0.809	crRNA0210:260-282_TGCCTTACACGAAAAGGTCCAGT_0.9795_0.78	crRNA0209:259-281_GCCTTACACGAAAAGGTCCAGTT_0.978_0.772	crRNA0245:295-317_CAGAATGAACAGGAAGATCGGTG_0.9764_0.763	crRNA0111:111-133_TCCTTCTCCTCAGCCTCCGCCAC_0.9759_0.762	crRNA0222:272-294_CCCACCAATGTTTGCCTTACACG_0.9749_0.76	crRNA0495:564-586_TCTCTCCAGACCATGACTCCCTC_0.9728_0.752	crRNA0108:108-130_TTCTCCTCAGCCTCCGCCACCGA_0.9693_0.738	crRNA0104:104-126_CCTCAGCCTCCGCCACCGACCCA_0.9677_0.733	crRNA0912:1001-1023_AGAATCATATATGTAGCAGTCAG_0.9995_0.993	crRNA0933:1022-1044_GTCATAATAGTAGCCAGTAGCAG_0.999_0.967	crRNA0914:1003-1025_GCAGAATCATATATGTAGCAGTC_0.9985_0.966	crRNA0911:1000-1022_GAATCATATATGTAGCAGTCAGA_0.998_0.964	crRNA0932:1021-1043_TCATAATAGTAGCCAGTAGCAGA_0.9974_0.928	crRNA1359:1490-1512_ACAAGCCAGTTTATTCCAGTCAG_0.9969_0.914	crRNA0915:1004-1026_AGCAGAATCATATATGTAGCAGT_0.9964_0.91	crRNA0711:780-802_TCTGTAAGATCTTCACCACACGA_0.9959_0.902	crRNA1838:1969-1991_GCAAACATGACTCTTCGAACAGC_0.9954_0.9	crRNA0664:733-755_TCAATAAAGCCATAGGTATGCCC_0.9949_0.899	crRNA1928:2059-2081_TAACAAAAGAAAAGGAGAGACAA_0.9882_0.833	crRNA1931:2062-2084_CAGTAACAAAAGAAAAGGAGAGA_0.9775_0.768	crRNA1929:2060-2082_GTAACAAAAGAAAAGGAGAGACA_0.9744_0.76	crRNA1930:2061-2083_AGTAACAAAAGAAAAGGAGAGAC_0.9734_0.753	crRNA1932:2063-2085_ACAGTAACAAAAGAAAAGGAGAG_0.9672_0.733	crRNA1909:2040-2062_ACAAACAAAACAAGAGGGAGGTT_0.9647_0.73	crRNA1908:2039-2061_CAAACAAAACAAGAGGGAGGTTG_0.9621_0.725	crRNA1911:2042-2064_AGACAAACAAAACAAGAGGGAGG_0.9554_0.707	crRNA1910:2041-2063_GACAAACAAAACAAGAGGGAGGT_0.9518_0.702	crRNA1912:2043-2065_GAGACAAACAAAACAAGAGGGAG_0.9426_0.689
ENST00000539993.1	ENSG00000165084.11	OTTHUMG00000164438.3	-	C8orf34-201	C8orf34	2217	1-549	550-1908	1909-2217	crRNA0273:276-298_AACTCATTCATCGCGTTCTCCGC_0.9664_0.735	crRNA0272:275-297_ACTCATTCATCGCGTTCTCCGCC_0.9596_0.721	crRNA0301:304-326_AACTCAGACAACTCCGAGGCGAG_0.9571_0.717	crRNA0274:277-299_GAACTCATTCATCGCGTTCTCCG_0.9562_0.714	crRNA0245:248-270_GCCCACCCTCGCCGCTCTCCGCA_0.9552_0.709	crRNA0244:247-269_CCCACCCTCGCCGCTCTCCGCAG_0.9508_0.696	crRNA0302:305-327_CAACTCAGACAACTCCGAGGCGA_0.9498_0.694	crRNA0275:278-300_AGAACTCATTCATCGCGTTCTCC_0.9493_0.691	crRNA0271:274-296_CTCATTCATCGCGTTCTCCGCCT_0.9415_0.674	crRNA0269:272-294_CATTCATCGCGTTCTCCGCCTCG_0.9367_0.668	crRNA0791:852-874_GAGAAATATTAGACACAGCAAGG_0.9995_0.995	crRNA1766:1885-1907_CACAAACCAGAGTAGACCAGCGT_0.999_0.977	crRNA1723:1842-1864_CGCAAAGAAGAAGATCAGCGGAA_0.9985_0.959	crRNA1768:1887-1909_TTCACAAACCAGAGTAGACCAGC_0.9981_0.958	crRNA1725:1844-1866_AACGCAAAGAAGAAGATCAGCGG_0.9976_0.956	crRNA1765:1884-1906_ACAAACCAGAGTAGACCAGCGTA_0.9971_0.955	crRNA1720:1839-1861_AAAGAAGAAGATCAGCGGAACGT_0.9966_0.946	crRNA1767:1886-1908_TCACAAACCAGAGTAGACCAGCG_0.9961_0.939	crRNA1724:1843-1865_ACGCAAAGAAGAAGATCAGCGGA_0.9951_0.917	crRNA1769:1888-1910_TTTCACAAACCAGAGTAGACCAG_0.9946_0.91	crRNA2001:2123-2145_CTAACCATGTCAAAAGGCAGCCG_0.9956_0.928	crRNA2000:2122-2144_TAACCATGTCAAAAGGCAGCCGG_0.9937_0.9	crRNA1811:1930-1952_AACTGCATTTCTTTAAGGACCAC_0.9917_0.876	crRNA1999:2121-2143_AACCATGTCAAAAGGCAGCCGGC_0.9912_0.875	crRNA2027:2149-2171_TTATAAAGTAATCTAAACCCAGG_0.9903_0.875	crRNA2026:2148-2170_TATAAAGTAATCTAAACCCAGGA_0.9893_0.857	crRNA1998:2120-2142_ACCATGTCAAAAGGCAGCCGGCC_0.9825_0.802	crRNA2002:2124-2146_TCTAACCATGTCAAAAGGCAGCC_0.982_0.802	crRNA1810:1929-1951_ACTGCATTTCTTTAAGGACCACT_0.9756_0.769	crRNA1809:1928-1950_CTGCATTTCTTTAAGGACCACTT_0.9674_0.74
ENST00000539994.1	ENSG00000111358.9	OTTHUMG00000168697.2	OTTHUMT00000400638.1	GTF2H3-004	GTF2H3	562	1-31	32-562		crRNA001:1-23_CAGCACCTCAGCGCAGAGCAAGT_0.8648_0.602	crRNA006:6-28_TGTCCCAGCACCTCAGCGCAGAG_0.85_0.59	crRNA003:3-25_CCCAGCACCTCAGCGCAGAGCAA_0.8444_0.578	crRNA007:7-29_CTGTCCCAGCACCTCAGCGCAGA_0.8315_0.565	crRNA002:2-24_CCAGCACCTCAGCGCAGAGCAAG_0.8111_0.549	crRNA009:9-31_GGCTGTCCCAGCACCTCAGCGCA_0.7278_0.486	crRNA008:8-30_GCTGTCCCAGCACCTCAGCGCAG_0.7185_0.477	crRNA004:4-26_TCCCAGCACCTCAGCGCAGAGCA_0.6481_0.42	crRNA005:5-27_GTCCCAGCACCTCAGCGCAGAGC_0.6444_0.419	NA	crRNA510:510-532_GAAGTTCATATACTGCAACGCAC_0.9981_1	crRNA128:128-150_AATAAATGCGAATTTCCCAGCAC_0.9963_0.957	crRNA129:129-151_GAATAAATGCGAATTTCCCAGCA_0.9944_0.921	crRNA511:511-533_TGAAGTTCATATACTGCAACGCA_0.9926_0.921	crRNA512:512-534_ATGAAGTTCATATACTGCAACGC_0.9907_0.917	crRNA127:127-149_ATAAATGCGAATTTCCCAGCACC_0.9889_0.915	crRNA126:126-148_TAAATGCGAATTTCCCAGCACCA_0.987_0.9	crRNA130:130-152_TGAATAAATGCGAATTTCCCAGC_0.9852_0.883	crRNA509:509-531_AAGTTCATATACTGCAACGCACT_0.9833_0.877	crRNA125:125-147_AAATGCGAATTTCCCAGCACCAT_0.9815_0.875	NA	NA	NA	NA	NA	NA	NA	NA	NA	NA
ENST00000539995.1	ENSG00000125207.3	OTTHUMG00000168382.1	OTTHUMT00000399513.1	PIWIL1-004	PIWIL1	545	1-94	95-545		crRNA055:55-77_CGATTCGCTACCAGCTCTGCCAA_0.9623_0.716	crRNA038:38-60_TGCCAAAGACGCTTCCACCTAAC_0.9405_0.685	crRNA056:56-78_CCGATTCGCTACCAGCTCTGCCA_0.9385_0.685	crRNA041:41-63_CTCTGCCAAAGACGCTTCCACCT_0.9365_0.678	crRNA004:4-26_GCTGAGCTCAGGACCACGCCGTG_0.9345_0.672	crRNA043:43-65_AGCTCTGCCAAAGACGCTTCCAC_0.9266_0.667	crRNA059:59-81_TCTCCGATTCGCTACCAGCTCTG_0.9226_0.663	crRNA063:63-85_TTTCTCTCCGATTCGCTACCAGC_0.9206_0.662	crRNA045:45-67_CCAGCTCTGCCAAAGACGCTTCC_0.9187_0.659	crRNA042:42-64_GCTCTGCCAAAGACGCTTCCACC_0.9048_0.64	crRNA453:472-494_TGTGATACTGATATAAGGCCCAC_0.998_0.881	crRNA335:335-357_TCATGAAAATCTCTACGACGACC_0.996_0.838	crRNA454:473-495_ATGTGATACTGATATAAGGCCCA_0.994_0.817	crRNA452:471-493_GTGATACTGATATAAGGCCCACT_0.9921_0.803	crRNA336:336-358_ATCATGAAAATCTCTACGACGAC_0.9901_0.789	crRNA451:470-492_TGATACTGATATAAGGCCCACTG_0.9881_0.776	crRNA455:474-496_AATGTGATACTGATATAAGGCCC_0.9861_0.771	crRNA172:172-194_GAATATAACCAGGTTGCTGACTG_0.9841_0.769	crRNA296:296-318_GATAACTCCTGAAATCCAGCAGA_0.9821_0.769	crRNA175:175-197_GCTGAATATAACCAGGTTGCTGA_0.9802_0.767	NA	NA	NA	NA	NA	NA	NA	NA	NA	NA
ENST00000539996.1	ENSG00000224383.3	OTTHUMG00000178594.1	-	C17orf72-201	C17orf72	967	1-88	89-508	509-967	crRNA022:22-44_ACCCCAGCTTCCGCCCGCCCCAG_0.8623_0.526	crRNA016:16-38_GCTTCCGCCCGCCCCAGAGGCCA_0.8469_0.515	crRNA021:21-43_CCCCAGCTTCCGCCCGCCCCAGA_0.8414_0.508	crRNA020:20-42_CCCAGCTTCCGCCCGCCCCAGAG_0.837_0.507	crRNA023:23-45_GACCCCAGCTTCCGCCCGCCCCA_0.8315_0.503	crRNA015:15-37_CTTCCGCCCGCCCCAGAGGCCAT_0.8304_0.503	crRNA014:14-36_TTCCGCCCGCCCCAGAGGCCATG_0.8238_0.501	crRNA026:26-48_AGCGACCCCAGCTTCCGCCCGCC_0.8194_0.499	crRNA025:25-47_GCGACCCCAGCTTCCGCCCGCCC_0.804_0.486	crRNA024:24-46_CGACCCCAGCTTCCGCCCGCCCC_0.7952_0.48	crRNA452:470-492_GCATCATAGTAGTCTGAAGCCGG_0.9989_0.851	crRNA234:234-256_CAAAGGCCCTTTCTCCCGCACGT_0.9934_0.753	crRNA236:236-258_ACCAAAGGCCCTTTCTCCCGCAC_0.9923_0.74	crRNA451:469-491_CATCATAGTAGTCTGAAGCCGGG_0.9912_0.738	crRNA230:230-252_GGCCCTTTCTCCCGCACGTCCAT_0.989_0.726	crRNA219:219-241_CCGCACGTCCATCTCCTCCTCCT_0.9868_0.717	crRNA237:237-259_CACCAAAGGCCCTTTCTCCCGCA_0.9857_0.714	crRNA229:229-251_GCCCTTTCTCCCGCACGTCCATC_0.9824_0.71	crRNA216:216-238_CACGTCCATCTCCTCCTCCTCCT_0.9813_0.708	crRNA217:217-239_GCACGTCCATCTCCTCCTCCTCC_0.9802_0.703	crRNA683:701-723_CTTACACAACAGCACAGATCCGG_0.9978_0.808	crRNA684:702-724_TCTTACACAACAGCACAGATCCG_0.9967_0.794	crRNA678:696-718_ACAACAGCACAGATCCGGCCCGT_0.9956_0.788	crRNA682:700-722_TTACACAACAGCACAGATCCGGC_0.9945_0.776	crRNA687:705-727_AGCTCTTACACAACAGCACAGAT_0.9901_0.735	crRNA679:697-719_CACAACAGCACAGATCCGGCCCG_0.9879_0.725	crRNA688:706-728_GAGCTCTTACACAACAGCACAGA_0.9846_0.712	crRNA681:699-721_TACACAACAGCACAGATCCGGCC_0.9835_0.71	crRNA676:694-716_AACAGCACAGATCCGGCCCGTCC_0.9736_0.681	crRNA680:698-720_ACACAACAGCACAGATCCGGCCC_0.9714_0.677
ENST00000539997.1	ENSG00000013392.6	OTTHUMG00000015109.2	-	RWDD2A-201	RWDD2A	2192	1-1084	1085-1801	1802-2192	crRNA0026:26-48_ACTCAATGGTAACAGCCCCAGAC_0.9995_0.994	crRNA0285:304-326_AGACAATTTATAGAGCATTCCGT_0.9985_0.975	crRNA0286:305-327_AAGACAATTTATAGAGCATTCCG_0.9974_0.947	crRNA0027:27-49_CACTCAATGGTAACAGCCCCAGA_0.9959_0.945	crRNA0945:1055-1077_GCTAGTTTATCAATAGCAACTGC_0.9938_0.92	crRNA0257:276-298_TCAAACAAGGAAATATGCACCTG_0.9918_0.889	crRNA0810:902-924_AAAAAGTGAATAAACCAGACACT_0.9913_0.889	crRNA0944:1054-1076_CTAGTTTATCAATAGCAACTGCA_0.9902_0.878	crRNA0028:28-50_TCACTCAATGGTAACAGCCCCAG_0.9887_0.866	crRNA0424:445-467_TGATACATGTGAAAGGTAGTCCA_0.9882_0.865	crRNA1578:1707-1729_AAATTCTAAGAATTGGCCCAGAT_0.999_0.984	crRNA1499:1628-1650_TCAAAAGAATGGAAAAGGCGCAG_0.9969_0.946	crRNA1579:1708-1730_GAAATTCTAAGAATTGGCCCAGA_0.9964_0.945	crRNA1580:1709-1731_AGAAATTCTAAGAATTGGCCCAG_0.9954_0.928	crRNA1156:1266-1288_TGCACATACACAGAGCTCACCTG_0.9949_0.926	crRNA1498:1627-1649_CAAAAGAATGGAAAAGGCGCAGG_0.9943_0.921	crRNA1075:1185-1207_GTCAAGTTCAGATGACCGTCCAA_0.9933_0.906	crRNA1363:1492-1514_CCACACAGATTATACCAGGCTTT_0.9907_0.886	crRNA1362:1491-1513_CACACAGATTATACCAGGCTTTC_0.9897_0.875	crRNA1497:1626-1648_AAAAGAATGGAAAAGGCGCAGGT_0.9892_0.872	crRNA1793:1960-1982_AATGTTATAAAGTTTAAAGGCCT_0.9979_0.963	crRNA1792:1959-1981_ATGTTATAAAGTTTAAAGGCCTA_0.9928_0.892	crRNA1670:1818-1840_ACTTAGTGAAATTACAGGCATAG_0.9923_0.89	crRNA1791:1958-1980_TGTTATAAAGTTTAAAGGCCTAT_0.982_0.823	crRNA1790:1957-1979_GTTATAAAGTTTAAAGGCCTATT_0.9769_0.806	crRNA1672:1820-1842_TGACTTAGTGAAATTACAGGCAT_0.9702_0.786	crRNA1665:1813-1835_GTGAAATTACAGGCATAGGCCTC_0.962_0.778	crRNA1758:1925-1947_GTCAGTTGAAATTCGTTACCAGG_0.9614_0.776	crRNA1664:1812-1834_TGAAATTACAGGCATAGGCCTCT_0.9594_0.775	crRNA1671:1819-1841_GACTTAGTGAAATTACAGGCATA_0.9578_0.771
ENST00000539999.1	ENSG00000149485.12	OTTHUMG00000157155.4	OTTHUMT00000398586.1	FADS1-013	FADS1	405	1-33	34-405		crRNA002:2-24_CCAACTGGCGGGGGCCCCCTACA_0.405_0.389	crRNA003:3-25_ACCAACTGGCGGGGGCCCCCTAC_0.3691_0.376	crRNA004:4-26_CACCAACTGGCGGGGGCCCCCTA_0.2507_0.31	crRNA008:8-30_GTTCCACCAACTGGCGGGGGCCC_0.2369_0.3	crRNA005:5-27_CCACCAACTGGCGGGGGCCCCCT_0.2287_0.296	crRNA006:6-28_TCCACCAACTGGCGGGGGCCCCC_0.2121_0.285	crRNA007:7-29_TTCCACCAACTGGCGGGGGCCCC_0.2066_0.284	crRNA001:1-23_CAACTGGCGGGGGCCCCCTACAG_0.1983_0.282	crRNA010:10-32_TGGTTCCACCAACTGGCGGGGGC_0.157_0.261	crRNA009:9-31_GGTTCCACCAACTGGCGGGGGCC_0.1019_0.222	crRNA356:376-398_CACACAAACCAGTTGCTTTCCAG_0.9972_0.879	crRNA257:277-299_TAGAAGGTAATCATCCAGGCCAA_0.9945_0.86	crRNA091:91-113_AAGGCAAAGAAGAAGGGATGCAT_0.9917_0.858	crRNA327:347-369_GACTATGAAGAAAAGGCCCAGGA_0.989_0.843	crRNA256:276-298_AGAAGGTAATCATCCAGGCCAAG_0.9862_0.832	crRNA329:349-371_CTGACTATGAAGAAAAGGCCCAG_0.9835_0.822	crRNA281:301-323_ACATAAGTGAGGAAGAAGCGGAC_0.9807_0.818	crRNA207:227-249_AAAATAGAAAATATACCACTGGA_0.978_0.812	crRNA328:348-370_TGACTATGAAGAAAAGGCCCAGG_0.9752_0.807	crRNA355:375-397_ACACAAACCAGTTGCTTTCCAGG_0.9725_0.797	NA	NA	NA	NA	NA	NA	NA	NA	NA	NA
ENST00000540000.1	ENSG00000086589.7	OTTHUMG00000163589.2	-	RBM22-201	RBM22	2128	1-55	56-1171	1172-2128	crRNA0005:5-27_TTCCGAATTGGGAGAGAGGACCG_0.7789_0.533	crRNA0001:1-23_GAATTGGGAGAGAGGACCGCCAC_0.7701_0.528	crRNA0002:2-24_CGAATTGGGAGAGAGGACCGCCA_0.7186_0.499	crRNA0004:4-26_TCCGAATTGGGAGAGAGGACCGC_0.716_0.497	crRNA0003:3-25_CCGAATTGGGAGAGAGGACCGCC_0.6366_0.451	crRNA0010:10-32_GTAGCTTCCGAATTGGGAGAGAG_0.6314_0.448	crRNA0011:11-33_TGTAGCTTCCGAATTGGGAGAGA_0.6309_0.448	crRNA0006:6-28_CTTCCGAATTGGGAGAGAGGACC_0.6191_0.438	crRNA0007:7-29_GCTTCCGAATTGGGAGAGAGGAC_0.6134_0.436	crRNA0008:8-30_AGCTTCCGAATTGGGAGAGAGGA_0.5593_0.413	crRNA0690:709-731_CAAACTGGATGAAAGCACACTGC_0.9985_0.921	crRNA0943:981-1003_CAGAGCAATGTTCACCACAGCTG_0.9979_0.904	crRNA0735:754-776_TATTAAAGGACTTCTCAGCAGCC_0.9948_0.876	crRNA0177:196-218_TAAAAGACAATCCTGCGTCACGA_0.9881_0.83	crRNA0734:753-775_ATTAAAGGACTTCTCAGCAGCCA_0.9871_0.829	crRNA0944:982-1004_GCAGAGCAATGTTCACCACAGCT_0.9866_0.829	crRNA0465:484-506_CTTTAATATTCTGATCAGCAAGG_0.984_0.826	crRNA0733:752-774_TTAAAGGACTTCTCAGCAGCCAC_0.9784_0.797	crRNA0905:943-965_GCAAGTTGAAGTAGTTGGCAGAG_0.9768_0.794	crRNA0736:755-777_TTATTAAAGGACTTCTCAGCAGC_0.9758_0.791	crRNA1713:1859-1881_TACAGTAATTTCATGCCAGACAC_0.9995_0.983	crRNA1712:1858-1880_ACAGTAATTTCATGCCAGACACC_0.999_0.976	crRNA1715:1861-1883_TTTACAGTAATTTCATGCCAGAC_0.9974_0.902	crRNA1716:1862-1884_CTTTACAGTAATTTCATGCCAGA_0.9969_0.89	crRNA1663:1809-1831_ATGAAATTTGTGTTTCCATCCAG_0.9964_0.89	crRNA1710:1856-1878_AGTAATTTCATGCCAGACACCAG_0.9959_0.884	crRNA1321:1359-1381_AACCAGATGTGTTAATGGCAGCT_0.9954_0.877	crRNA1662:1808-1830_TGAAATTTGTGTTTCCATCCAGT_0.9943_0.871	crRNA1711:1857-1879_CAGTAATTTCATGCCAGACACCA_0.9938_0.857	crRNA1510:1621-1643_AGTTAAATCACACTTAGGCCACT_0.9933_0.857
ENST00000540001.1	ENSG00000058804.10	OTTHUMG00000008073.1	-	NDC1-203	NDC1	4713	1-291	292-1920	1921-4713	crRNA0103:103-125_ACAAGCTCAACAGGCCAGGACTG_0.9206_0.707	crRNA0212:212-234_CAGTTCAAAGGCAGGAAGGCCCC_0.9112_0.692	crRNA0211:211-233_AGTTCAAAGGCAGGAAGGCCCCA_0.9013_0.676	crRNA0108:108-130_TCTGGACAAGCTCAACAGGCCAG_0.8862_0.654	crRNA0101:101-123_AAGCTCAACAGGCCAGGACTGCC_0.8811_0.648	crRNA0133:133-155_TCCAACCCATCCCTGCGAGGCTT_0.8788_0.645	crRNA0132:132-154_CCAACCCATCCCTGCGAGGCTTC_0.8782_0.643	crRNA0213:213-235_GCAGTTCAAAGGCAGGAAGGCCC_0.8669_0.63	crRNA0090:90-112_GCCAGGACTGCCGCGCAGACACG_0.8623_0.626	crRNA0052:52-74_TGTAACTCCAGGAACCGCCCTCT_0.8557_0.616	crRNA0459:459-481_CACTGAAAGAATCAGACAGCCAC_0.9995_1	crRNA0458:458-480_ACTGAAAGAATCAGACAGCCACT_0.9993_1	crRNA0461:461-483_GTCACTGAAAGAATCAGACAGCC_0.9989_1	crRNA0724:729-751_CAAAGCTGTTAGTACCAGTGCAG_0.9986_0.978	crRNA0460:460-482_TCACTGAAAGAATCAGACAGCCA_0.9984_0.963	crRNA0457:457-479_CTGAAAGAATCAGACAGCCACTG_0.9979_0.953	crRNA0631:636-658_CAGCATGAATAAATGAGTGCATG_0.9977_0.951	crRNA0764:769-791_AGATGATATTCATTTAAGCAGGT_0.9975_0.948	crRNA0884:908-930_AACTAATAAGAGCAGAGATCTCC_0.9968_0.933	crRNA0455:455-477_GAAAGAATCAGACAGCCACTGTA_0.9963_0.931	crRNA2262:2322-2344_GTATAGTTTTCAAAGCAACCACC_0.9998_1	crRNA2263:2323-2345_AGTATAGTTTTCAAAGCAACCAC_0.9991_1	crRNA2363:2423-2445_AAAGATTTTATTATACCACACAC_0.9982_0.958	crRNA4302:4598-4620_AATATTTACAGGATGACACACCA_0.9972_0.944	crRNA2343:2403-2425_CACACAAAAAGCAATCGGTACAG_0.997_0.935	crRNA1887:1947-1969_CAACAAAGTATTAAGGATAGCTG_0.9966_0.932	crRNA2261:2321-2343_TATAGTTTTCAAAGCAACCACCA_0.9959_0.928	crRNA3820:4097-4119_GCCTGTATTTAGTACACAGCACA_0.9956_0.927	crRNA2361:2421-2443_AGATTTTATTATACCACACACAC_0.9954_0.927	crRNA2362:2422-2444_AAGATTTTATTATACCACACACA_0.9952_0.924
ENST00000540005.1	ENSG00000022556.11	OTTHUMG00000167763.5	OTTHUMT00000396160.2	NLRP2-013	NLRP2	665		1-592	593-665	NA	NA	NA	NA	NA	NA	NA	NA	NA	NA	crRNA555:574-596_ATGATTAAGAGATATACCCGAGA_0.9984_0.939	crRNA122:122-144_ACGCAGAATGAAGATGGCACAAC_0.9968_0.938	crRNA556:575-597_AATGATTAAGAGATATACCCGAG_0.9952_0.924	crRNA318:318-340_GCTATCATTGATTGCTAGACCCA_0.9936_0.902	crRNA316:316-338_TATCATTGATTGCTAGACCCATC_0.992_0.898	crRNA121:121-143_CGCAGAATGAAGATGGCACAACG_0.9904_0.88	crRNA315:315-337_ATCATTGATTGCTAGACCCATCA_0.9888_0.861	crRNA120:120-142_GCAGAATGAAGATGGCACAACGT_0.9872_0.856	crRNA278:278-300_CCAAATATGGAACAAAGGTCCGT_0.9856_0.85	crRNA313:313-335_CATTGATTGCTAGACCCATCAGA_0.9839_0.85	crRNA617:636-658_TATTTACACAAAATTGCCACATA_0.9695_0.797	crRNA618:637-659_TTATTTACACAAAATTGCCACAT_0.9663_0.786	crRNA619:638-660_CTTATTTACACAAAATTGCCACA_0.9406_0.744	crRNA616:635-657_ATTTACACAAAATTGCCACATAA_0.923_0.714	crRNA620:639-661_TCTTATTTACACAAAATTGCCAC_0.8443_0.623	crRNA583:602-624_GCTTATGTTTGTATGATGAAGGA_0.7448_0.565	crRNA614:633-655_TTACACAAAATTGCCACATAAGC_0.7143_0.543	crRNA584:603-625_AGCTTATGTTTGTATGATGAAGG_0.7111_0.541	crRNA615:634-656_TTTACACAAAATTGCCACATAAG_0.6982_0.535	crRNA608:627-649_AAAATTGCCACATAAGCTTGTGG_0.3868_0.398
ENST00000540010.1	ENSG00000056558.6	OTTHUMG00000020578.1	-	TRAF1-201	TRAF1	4303	1-425	426-1676	1677-4303	crRNA0140:140-162_CCAAAATTTCAAGTTCTAGGCGC_0.9962_0.861	crRNA0139:139-161_CAAAATTTCAAGTTCTAGGCGCT_0.9905_0.8	crRNA0138:138-160_AAAATTTCAAGTTCTAGGCGCTT_0.9898_0.797	crRNA0137:137-159_AAATTTCAAGTTCTAGGCGCTTT_0.9675_0.714	crRNA0136:136-158_AATTTCAAGTTCTAGGCGCTTTT_0.9511_0.684	crRNA0204:204-226_AAAAATCCCCTGGATGGTGACTG_0.9333_0.655	crRNA0082:82-104_TCAAGGAGAAGTCACTTCCTCAC_0.9319_0.653	crRNA0203:203-225_AAAATCCCCTGGATGGTGACTGA_0.9293_0.648	crRNA0227:227-249_CAGGAATTACCCTTTGTGGCGAT_0.9124_0.629	crRNA0050:50-72_TGATGACTCCATCTCGGCGCCGC_0.9037_0.621	crRNA1389:1389-1411_ATGATCACGATGAAGAGCGACAG_0.9988_0.916	crRNA1387:1387-1409_GATCACGATGAAGAGCGACAGAT_0.9986_0.895	crRNA1390:1390-1412_CATGATCACGATGAAGAGCGACA_0.9957_0.856	crRNA1388:1388-1410_TGATCACGATGAAGAGCGACAGA_0.9955_0.854	crRNA1391:1391-1413_TCATGATCACGATGAAGAGCGAC_0.9953_0.844	crRNA1392:1392-1414_CTCATGATCACGATGAAGAGCGA_0.995_0.84	crRNA1345:1345-1367_ATCTCCATTCAGGTACAGCCGCA_0.9941_0.826	crRNA1344:1344-1366_TCTCCATTCAGGTACAGCCGCAG_0.9917_0.805	crRNA0780:780-802_CACTGTTTCATGAACCCCAACAG_0.991_0.802	crRNA0781:781-803_CCACTGTTTCATGAACCCCAACA_0.9907_0.801	crRNA3451:3470-3492_GAACAATAAAAAGCAGCCCCAGA_0.9998_1	crRNA3452:3471-3493_GGAACAATAAAAAGCAGCCCCAG_0.9995_1	crRNA3450:3469-3491_AACAATAAAAAGCAGCCCCAGAA_0.9993_0.993	crRNA2133:2133-2155_ACTGCATTCAAACTGGCACCCCA_0.9991_0.922	crRNA3453:3472-3494_GGGAACAATAAAAAGCAGCCCCA_0.9983_0.882	crRNA2132:2132-2154_CTGCATTCAAACTGGCACCCCAT_0.9981_0.88	crRNA3393:3412-3434_CACATAAAAGCACTAGTGCTCCA_0.9979_0.876	crRNA3823:3860-3882_ACTAAGAGTTTCTTGAGTCCAGA_0.9976_0.873	crRNA3540:3559-3581_AGACCTTCATGTGTGACATCCAG_0.9974_0.868	crRNA3769:3806-3828_GAACACAGTTAACAGGTGCAGGT_0.9972_0.868
ENST00000540011.1	ENSG00000183317.12	OTTHUMG00000004325.3	-	EPHA10-203	EPHA10	2332	1-189	190-657	658-2332	crRNA0118:122-144_GTACTCCGTGTCATTGGCCCCAG_0.9731_0.725	crRNA0119:123-145_CGTACTCCGTGTCATTGGCCCCA_0.9699_0.72	crRNA0117:121-143_TACTCCGTGTCATTGGCCCCAGG_0.952_0.676	crRNA0158:162-184_AAGTCTGCTCACTCTGACCCTTC_0.9062_0.613	crRNA0120:124-146_TCGTACTCCGTGTCATTGGCCCC_0.8986_0.605	crRNA0139:143-165_CTTCTCGTAGTATCGGATCTCGT_0.8811_0.588	crRNA0141:145-167_CCCTTCTCGTAGTATCGGATCTC_0.8739_0.584	crRNA0154:158-180_CTGCTCACTCTGACCCTTCTCGT_0.8717_0.582	crRNA0134:138-160_CGTAGTATCGGATCTCGTACTCC_0.8686_0.581	crRNA0159:163-185_TAAGTCTGCTCACTCTGACCCTT_0.8681_0.58	crRNA0557:561-583_CGAACAGATGCACAGCCTGCAGC_0.9942_0.833	crRNA0405:409-431_AGCACACTCATCACGGAGCCCAG_0.9834_0.763	crRNA0558:562-584_GCGAACAGATGCACAGCCTGCAG_0.9807_0.752	crRNA0556:560-582_GAACAGATGCACAGCCTGCAGCA_0.9798_0.75	crRNA0488:492-514_CTTTGAAGTGGAAATACAGCTCC_0.9744_0.727	crRNA0555:559-581_AACAGATGCACAGCCTGCAGCAG_0.9713_0.724	crRNA0421:425-447_CCTCCTCCAAATGGCCAGCACAC_0.9686_0.715	crRNA0604:608-630_TCCAAGGCTCCTCTCCAGCGTGA_0.9668_0.709	crRNA0406:410-432_CAGCACACTCATCACGGAGCCCA_0.9664_0.708	crRNA0487:491-513_TTTGAAGTGGAAATACAGCTCCT_0.9641_0.704	crRNA1854:1935-1957_TATACAATGATCAAGCAACTGCC_0.9996_0.926	crRNA1727:1789-1811_CAAAGAGATGCCTAGGCTCACCA_0.9991_0.923	crRNA1851:1932-1954_ACAATGATCAAGCAACTGCCACT_0.9987_0.91	crRNA1409:1453-1475_CACATGATGATGCCGAAGCTCCA_0.9982_0.892	crRNA0829:873-895_CAGGAAAATCACTTGAACCCAGG_0.9978_0.888	crRNA1855:1936-1958_CTATACAATGATCAAGCAACTGC_0.9973_0.875	crRNA1852:1933-1955_TACAATGATCAAGCAACTGCCAC_0.9969_0.871	crRNA0830:874-896_GCAGGAAAATCACTTGAACCCAG_0.9964_0.865	crRNA1064:1108-1130_ACAATCATCAAGGTGCTTCCTCG_0.996_0.862	crRNA2001:2082-2104_CAGGAAACAACCTTGCGCACATC_0.9955_0.852
ENST00000540012.1	ENSG00000151834.11	OTTHUMG00000044266.6	-	GABRA2-201	GABRA2	2273	1-161	162-1532	1533-2273	crRNA0093:93-115_GAAAACAAAAAGCAGGAACTGCA_0.9948_0.906	crRNA0058:58-80_TCAATTTTGTCTTCATCACCGCC_0.9938_0.898	crRNA0099:99-121_CACCAAGAAAACAAAAAGCAGGA_0.9929_0.893	crRNA0059:59-81_TTCAATTTTGTCTTCATCACCGC_0.99_0.882	crRNA0094:94-116_AGAAAACAAAAAGCAGGAACTGC_0.9891_0.878	crRNA0057:57-79_CAATTTTGTCTTCATCACCGCCG_0.9867_0.874	crRNA0060:60-82_GTTCAATTTTGTCTTCATCACCG_0.981_0.843	crRNA0095:95-117_AAGAAAACAAAAAGCAGGAACTG_0.9757_0.822	crRNA0138:138-160_TTCTTGGATGTTAGCCAGCACCA_0.9586_0.785	crRNA0056:56-78_AATTTTGTCTTCATCACCGCCGC_0.9529_0.774	crRNA0740:831-853_CCAAACACAGTTCTTGCAGGCAC_0.999_0.936	crRNA0739:830-852_CAAACACAGTTCTTGCAGGCACA_0.9986_0.93	crRNA0372:444-466_GTATACAGCAGAGTCCCATCATC_0.9981_0.929	crRNA0193:212-234_AGCCGATTATCGTAACCATCCAG_0.9976_0.926	crRNA0880:971-993_TTGCAAATTCAATTAGGGCAGAG_0.9971_0.924	crRNA0840:931-953_AACAGCAATAAACCAGTCCATGG_0.9967_0.917	crRNA0553:625-647_TTGATTTAACCTAGAGCCATCAG_0.9962_0.916	crRNA0738:829-851_AAACACAGTTCTTGCAGGCACAG_0.9957_0.916	crRNA0192:211-233_GCCGATTATCGTAACCATCCAGA_0.9952_0.911	crRNA0376:448-470_CATGGTATACAGCAGAGTCCCAT_0.9943_0.898	crRNA1485:1596-1618_ATTAGCAGTTATTAGTCAGACTG_0.9995_0.945	crRNA1724:1853-1875_GAGCTAAACCAAAAGGGTCCACA_0.9924_0.889	crRNA1723:1852-1874_AGCTAAACCAAAAGGGTCCACAA_0.9853_0.865	crRNA2005:2153-2175_AATAGTTATTACATCGTAGGCAT_0.9843_0.863	crRNA1487:1598-1620_AAATTAGCAGTTATTAGTCAGAC_0.9838_0.856	crRNA1751:1880-1902_GCAACAGTAGAAAATACCCCTAC_0.98_0.843	crRNA1423:1534-1556_CCCAAAGATAACATGGGTCTCAA_0.9796_0.842	crRNA1725:1854-1876_AGAGCTAAACCAAAAGGGTCCAC_0.9786_0.838	crRNA1750:1879-1901_CAACAGTAGAAAATACCCCTACT_0.9753_0.822	crRNA1866:1995-2017_CAATTACATTAGCAGGGACTCTG_0.9738_0.817
ENST00000540013.1	ENSG00000020922.8	OTTHUMG00000167780.4	OTTHUMT00000396239.1	MRE11A-005	MRE11A	1212	1-149	150-815	816-1212	crRNA0029:29-51_AGAAATTCTCTGAGAACCCGCAG_0.9888_0.893	crRNA0063:63-85_CAAATGTCAGAAAATGCACTCGA_0.987_0.882	crRNA0030:30-52_TAGAAATTCTCTGAGAACCCGCA_0.9823_0.854	crRNA0062:62-84_AAATGTCAGAAAATGCACTCGAT_0.9786_0.839	crRNA0064:64-86_TCAAATGTCAGAAAATGCACTCG_0.974_0.828	crRNA0032:32-54_TCTAGAAATTCTCTGAGAACCCG_0.9591_0.791	crRNA0031:31-53_CTAGAAATTCTCTGAGAACCCGC_0.9582_0.789	crRNA0028:28-50_GAAATTCTCTGAGAACCCGCAGG_0.9545_0.782	crRNA0033:33-55_TTCTAGAAATTCTCTGAGAACCC_0.9099_0.697	crRNA0058:58-80_GTCAGAAAATGCACTCGATTCCA_0.9071_0.69	crRNA0546:565-587_ACAACTTAAAATGTCCAAGGCAC_0.9963_0.956	crRNA0301:320-342_TTTCATGAAAAAGATCACCACCT_0.9935_0.925	crRNA0549:568-590_AGCACAACTTAAAATGTCCAAGG_0.9926_0.921	crRNA0565:584-606_AGTGATTTACAAATCCAGCACAA_0.9916_0.918	crRNA0566:585-607_AAGTGATTTACAAATCCAGCACA_0.9907_0.91	crRNA0387:406-428_AATTTCAAACTGGACAGGCCGAT_0.9898_0.9	crRNA0388:407-429_GAATTTCAAACTGGACAGGCCGA_0.9879_0.883	crRNA0545:564-586_CAACTTAAAATGTCCAAGGCACA_0.9861_0.873	crRNA0303:322-344_ATTTTCATGAAAAAGATCACCAC_0.9851_0.864	crRNA0636:674-696_ATCCTAAACCATATAGCGCAATC_0.9842_0.862	crRNA0884:961-983_AAATTATATAATCAGGCCCCAAA_0.9991_0.989	crRNA0885:962-984_TAAATTATATAATCAGGCCCCAA_0.9981_0.986	crRNA0886:963-985_ATAAATTATATAATCAGGCCCCA_0.9972_0.97	crRNA0883:960-982_AATTATATAATCAGGCCCCAAAT_0.9954_0.933	crRNA0887:964-986_AATAAATTATATAATCAGGCCCC_0.9944_0.931	crRNA0806:883-905_ATTGCCATCACTGTCACCACCTC_0.9796_0.841	crRNA0888:965-987_TAATAAATTATATAATCAGGCCC_0.9758_0.835	crRNA0805:882-904_TTGCCATCACTGTCACCACCTCA_0.973_0.826	crRNA0808:885-907_TCATTGCCATCACTGTCACCACC_0.9712_0.817	crRNA0804:881-903_TGCCATCACTGTCACCACCTCAC_0.9693_0.814
ENST00000540014.1	ENSG00000164463.8	OTTHUMG00000163322.2	-	CREBRF-201	CREBRF	7788	1-319	320-2245	2246-7788	crRNA0168:190-212_ATAAACAGCAGGTTTCCCCAGAG_0.9988_0.974	crRNA0172:194-216_CACAATAAACAGCAGGTTTCCCC_0.992_0.905	crRNA0130:130-152_TAAAATAATTCTGTGCGATGCTG_0.9898_0.893	crRNA0178:200-222_GATTTCCACAATAAACAGCAGGT_0.9872_0.872	crRNA0170:192-214_CAATAAACAGCAGGTTTCCCCAG_0.9869_0.871	crRNA0169:191-213_AATAAACAGCAGGTTTCCCCAGA_0.9866_0.87	crRNA0171:193-215_ACAATAAACAGCAGGTTTCCCCA_0.9854_0.865	crRNA0173:195-217_CCACAATAAACAGCAGGTTTCCC_0.9842_0.861	crRNA0133:133-155_TTTTAAAATAATTCTGTGCGATG_0.9823_0.854	crRNA0129:129-151_AAAATAATTCTGTGCGATGCTGT_0.974_0.809	crRNA0625:669-691_AGAAAAGTCATCAAGACCCAAGT_0.9964_0.94	crRNA0626:670-692_TAGAAAAGTCATCAAGACCCAAG_0.9958_0.933	crRNA1937:2139-2161_AAATTCTGAGGTTTGCCCAGCAA_0.9947_0.923	crRNA1940:2142-2164_AACAAATTCTGAGGTTTGCCCAG_0.9923_0.906	crRNA1941:2143-2165_TAACAAATTCTGAGGTTTGCCCA_0.9904_0.897	crRNA0806:869-891_AGAGTCTTAGAAGAACACACAGG_0.9887_0.881	crRNA0707:751-773_CAGAAACAGACTGTGAGTCCTCA_0.9875_0.873	crRNA0628:672-694_ACTAGAAAAGTCATCAAGACCCA_0.9868_0.87	crRNA1478:1620-1642_AAGTTGTTCACTATACTCCCAGA_0.9848_0.863	crRNA0801:864-886_CTTAGAAGAACACACAGGAGCAG_0.983_0.855	crRNA2910:3398-3420_AAAGACATCTAAATGGCCACCAA_0.9998_1	crRNA2646:3072-3094_AAATATGAGTTTTCTAGAGCCAT_0.9997_1	crRNA2455:2715-2737_TGAACATCTAATATGGCCCACAG_0.9995_1	crRNA6388:7434-7456_CAACTATGCAAAAGAGGTTGCCA_0.9994_0.997	crRNA2456:2716-2738_ATGAACATCTAATATGGCCCACA_0.9992_0.993	crRNA2909:3397-3419_AAGACATCTAAATGGCCACCAAC_0.9991_0.99	crRNA4170:4965-4987_TAGATCAAGTATCGCTGCAGCAT_0.9989_0.975	crRNA3938:4649-4671_AACCAGAATTCCTAACAGAGCAG_0.9986_0.973	crRNA3361:3949-3971_GAATAAAACAGTAAGAGAGACAG_0.9985_0.971	crRNA5661:6651-6673_AATCCACAAGTATTACGGCACTG_0.9983_0.97
ENST00000540015.1	ENSG00000013561.13	OTTHUMG00000129660.5	-	RNF14-205	RNF14	1191	1-257	258-773	774-1191	crRNA0211:211-233_AGAAAAGGATATTAACACCGCAG_0.9956_0.925	crRNA0210:210-232_GAAAAGGATATTAACACCGCAGT_0.9938_0.919	crRNA0209:209-231_AAAAGGATATTAACACCGCAGTC_0.992_0.897	crRNA0212:212-234_AAGAAAAGGATATTAACACCGCA_0.9911_0.896	crRNA0213:213-235_GAAGAAAAGGATATTAACACCGC_0.9876_0.839	crRNA0206:206-228_AGGATATTAACACCGCAGTCTGT_0.9796_0.802	crRNA0075:75-97_TATTATGAAAATCCTGCCATCGC_0.9787_0.798	crRNA0207:207-229_AAGGATATTAACACCGCAGTCTG_0.9761_0.79	crRNA0078:78-100_ATATATTATGAAAATCCTGCCAT_0.9743_0.788	crRNA0079:79-101_CATATATTATGAAAATCCTGCCA_0.9734_0.787	crRNA0615:615-637_CAGAAATATTGCATACAGCCAGT_0.9991_1	crRNA0616:616-638_ACAGAAATATTGCATACAGCCAG_0.9982_1	crRNA0712:712-734_ATCCACAGCATAAAACAGCCGGT_0.9973_1	crRNA0614:614-636_AGAAATATTGCATACAGCCAGTA_0.9965_0.98	crRNA0619:619-641_CCAACAGAAATATTGCATACAGC_0.9947_0.923	crRNA0711:711-733_TCCACAGCATAAAACAGCCGGTT_0.9929_0.919	crRNA0618:618-640_CAACAGAAATATTGCATACAGCC_0.9903_0.891	crRNA0298:298-320_ATCGTAAATACTTGCCAGGGCCA_0.9894_0.844	crRNA0713:713-735_CATCCACAGCATAAAACAGCCGG_0.9885_0.84	crRNA0644:644-666_CTCTAGAGAGAGAACCCATGCAA_0.9867_0.834	crRNA0841:841-863_AGTACCCTAAATATCCCGCAAAG_0.9858_0.834	crRNA0842:842-864_TAGTACCCTAAATATCCCGCAAA_0.9752_0.79	crRNA0936:936-958_ATTTAAAAATGTATCAATGCACC_0.9663_0.772	crRNA0933:933-955_TAAAAATGTATCAATGCACCTTC_0.9655_0.769	crRNA0918:918-940_GCACCTTCTTCAGTAGTACCACA_0.9628_0.764	crRNA0932:932-954_AAAAATGTATCAATGCACCTTCT_0.9601_0.761	crRNA0843:843-865_ATAGTACCCTAAATATCCCGCAA_0.9531_0.752	crRNA1121:1161-1183_AGGAATAGTACTGAGGGAACTCC_0.9513_0.752	crRNA0844:844-866_AATAGTACCCTAAATATCCCGCA_0.9477_0.748	crRNA1095:1135-1157_AGAATGTCTTAGAAGGATGCTTC_0.9451_0.742
ENST00000540016.1	ENSG00000139428.7	OTTHUMG00000169255.3	OTTHUMT00000403129.2	MMAB-003	MMAB	945	1-17	18-614	615-945	NA	NA	NA	NA	NA	NA	NA	NA	NA	NA	crRNA482:484-506_TCTGTTTAAGAACTTGGCCACGT_0.99_0.783	crRNA444:446-468_CCATCTGGACAAGAGGCACCACA_0.9878_0.775	crRNA149:149-171_TGACTAATTCCAGAGCAAACCTG_0.9834_0.748	crRNA480:482-504_TGTTTAAGAACTTGGCCACGTTC_0.9812_0.738	crRNA154:154-176_TTCTGTGACTAATTCCAGAGCAA_0.98_0.737	crRNA267:267-289_GTATACTTTAAGTGAGCCTCCCG_0.9789_0.736	crRNA144:144-166_AATTCCAGAGCAAACCTGTCCCC_0.9778_0.734	crRNA143:143-165_ATTCCAGAGCAAACCTGTCCCCG_0.9767_0.734	crRNA484:486-508_AGTCTGTTTAAGAACTTGGCCAC_0.9756_0.733	crRNA483:485-507_GTCTGTTTAAGAACTTGGCCACG_0.9745_0.732	crRNA889:910-932_ACTTTTATTCCTTTTCCGCACAG_0.9989_0.86	crRNA825:846-868_AATGCCAATTCATTCCCACATCC_0.9978_0.836	crRNA818:839-861_ATTCATTCCCACATCCCTCCAAG_0.9967_0.815	crRNA823:844-866_TGCCAATTCATTCCCACATCCCT_0.9956_0.804	crRNA826:847-869_CAATGCCAATTCATTCCCACATC_0.9945_0.793	crRNA819:840-862_AATTCATTCCCACATCCCTCCAA_0.9933_0.791	crRNA822:843-865_GCCAATTCATTCCCACATCCCTC_0.9922_0.789	crRNA821:842-864_CCAATTCATTCCCACATCCCTCC_0.9911_0.784	crRNA891:912-934_CAACTTTTATTCCTTTTCCGCAC_0.9889_0.775	crRNA820:841-863_CAATTCATTCCCACATCCCTCCA_0.9867_0.757
ENST00000540018.1	ENSG00000166006.8	OTTHUMG00000169717.2	OTTHUMT00000405583.1	KCNC2-003	KCNC2	2168	1-272	273-2024	2025-2168	crRNA0228:241-263_TCAGACATGACTTAACGAGACCG_0.999_0.979	crRNA0227:240-262_CAGACATGACTTAACGAGACCGA_0.998_0.963	crRNA0226:239-261_AGACATGACTTAACGAGACCGAG_0.9965_0.947	crRNA0225:238-260_GACATGACTTAACGAGACCGAGA_0.9847_0.86	crRNA0001:1-23_CGGATTTGCCAGTCGCCAACCTC_0.9615_0.759	crRNA0004:4-26_CTGCGGATTTGCCAGTCGCCAAC_0.96_0.757	crRNA0112:125-147_ACGAGAAACTACTTGTTGGCGTT_0.9383_0.709	crRNA0209:222-244_ACCGAGAGAAAAGTGGTTCTGCT_0.9324_0.698	crRNA0003:3-25_TGCGGATTTGCCAGTCGCCAACC_0.9181_0.667	crRNA0006:6-28_ATCTGCGGATTTGCCAGTCGCCA_0.9166_0.663	crRNA1577:1677-1699_AAATTATTGACAATGACAGGCAC_0.9995_1	crRNA1339:1420-1442_AGCCAGGAAAATTATCAGCAGCA_0.9985_0.968	crRNA1576:1676-1698_AATTATTGACAATGACAGGCACT_0.9975_0.96	crRNA1096:1140-1162_AATTCAAAAGTAAACCACACCAC_0.997_0.953	crRNA1338:1419-1441_GCCAGGAAAATTATCAGCAGCAA_0.9961_0.944	crRNA1097:1141-1163_AAATTCAAAAGTAAACCACACCA_0.9951_0.92	crRNA1098:1142-1164_AAAATTCAAAAGTAAACCACACC_0.9941_0.909	crRNA1314:1395-1417_AATTCATTAGTACTAGCTCGAAG_0.9936_0.909	crRNA1677:1777-1799_GCAAAAAGTAGGTGAGCTTGCCT_0.9931_0.905	crRNA0964:989-1011_AAAAAGTTGTAATTGAAACCAGG_0.9926_0.897	crRNA1925:2044-2066_ATTAATACAATTTAGCCGACTGA_0.9956_0.924	crRNA1927:2046-2068_GAATTAATACAATTTAGCCGACT_0.9946_0.917	crRNA1928:2047-2069_TGAATTAATACAATTTAGCCGAC_0.9911_0.887	crRNA1926:2045-2067_AATTAATACAATTTAGCCGACTG_0.9867_0.874	crRNA1924:2043-2065_TTAATACAATTTAGCCGACTGAT_0.9842_0.855	crRNA1995:2114-2136_ATACTGTATTAATGGAGCCTGGA_0.9645_0.766	crRNA1920:2039-2061_TACAATTTAGCCGACTGATGCAG_0.9625_0.761	crRNA1997:2116-2138_TTATACTGTATTAATGGAGCCTG_0.9457_0.722	crRNA1998:2117-2139_TTTATACTGTATTAATGGAGCCT_0.9418_0.714	crRNA1919:2038-2060_ACAATTTAGCCGACTGATGCAGT_0.9413_0.713
ENST00000540020.1	ENSG00000104312.6	OTTHUMG00000163809.2	-	RIPK2-201	RIPK2	1740	1-484	485-1696	1697-1740	crRNA0401:420-442_GCGAAATCTCAATGGCCAAGCAA_0.9988_0.877	crRNA0403:422-444_ATGCGAAATCTCAATGGCCAAGC_0.9976_0.867	crRNA0371:390-412_ATATTCAGTTTTCTGTCGAGCAG_0.9884_0.814	crRNA0420:439-461_GGGCAATTTCATGCAGGATGCGA_0.9848_0.792	crRNA0419:438-460_GGCAATTTCATGCAGGATGCGAA_0.9793_0.776	crRNA0370:389-411_TATTCAGTTTTCTGTCGAGCAGC_0.9787_0.775	crRNA0404:423-445_GATGCGAAATCTCAATGGCCAAG_0.9781_0.772	crRNA0374:393-415_AGGATATTCAGTTTTCTGTCGAG_0.9769_0.764	crRNA0369:388-410_ATTCAGTTTTCTGTCGAGCAGCG_0.975_0.76	crRNA0425:444-466_ACCAAGGGCAATTTCATGCAGGA_0.9714_0.751	crRNA0820:858-880_TATTAGAGAGATCATACGTGCTC_0.9994_0.878	crRNA0658:696-718_ATAGCTATATATATCGTGCTTGA_0.9982_0.876	crRNA1178:1234-1256_CCCAACTGTGATTTCCAGGACAG_0.997_0.857	crRNA1099:1137-1159_CCTTGAAGTTTCAGGAGAACCAC_0.9963_0.856	crRNA1224:1280-1302_TTGTGATCACAGAATGCAGCCCT_0.9957_0.852	crRNA1222:1278-1300_GTGATCACAGAATGCAGCCCTTT_0.9951_0.851	crRNA0767:805-827_CATTAATAACAGGTCGATGTCCT_0.9945_0.846	crRNA1082:1120-1142_AACCACTATTTTCATGGAGCTGA_0.9939_0.844	crRNA1223:1279-1301_TGTGATCACAGAATGCAGCCCTT_0.9933_0.843	crRNA0772:810-832_TTCTTCATTAATAACAGGTCGAT_0.9927_0.842	crRNA1632:1708-1730_TTATGAAACACATTTCTTCTTGA_0.511_0.355	crRNA1631:1707-1729_TATGAAACACATTTCTTCTTGAA_0.4507_0.328	crRNA1633:1709-1731_TTTATGAAACACATTTCTTCTTG_0.4129_0.312	crRNA1642:1718-1740_AAATATCCTTTTATGAAACACAT_0.38_0.294	crRNA1638:1714-1736_ATCCTTTTATGAAACACATTTCT_0.3551_0.283	crRNA1623:1699-1721_ACATTTCTTCTTGAAAAACAGTC_0.3252_0.272	crRNA1639:1715-1737_TATCCTTTTATGAAACACATTTC_0.3179_0.269	crRNA1622:1698-1720_CATTTCTTCTTGAAAAACAGTCA_0.3082_0.265	crRNA1625:1701-1723_ACACATTTCTTCTTGAAAAACAG_0.2259_0.222	crRNA1636:1712-1734_CCTTTTATGAAACACATTTCTTC_0.2107_0.213
ENST00000540021.1	ENSG00000116062.10	OTTHUMG00000129129.8	-	MSH6-202	MSH6	3829	1-51	52-3744	3745-3829	crRNA0016:16-38_AAGGCCCAACCGTTCTGTCGGAC_0.6937_0.492	crRNA0029:29-51_ACCGACAGCCGGCAAGGCCCAAC_0.6792_0.484	crRNA0018:18-40_GCAAGGCCCAACCGTTCTGTCGG_0.6079_0.444	crRNA0017:17-39_CAAGGCCCAACCGTTCTGTCGGA_0.5974_0.439	crRNA0021:21-43_CCGGCAAGGCCCAACCGTTCTGT_0.5946_0.438	crRNA0004:4-26_TTCTGTCGGACGGAGCTCCTAAA_0.5727_0.428	crRNA0020:20-42_CGGCAAGGCCCAACCGTTCTGTC_0.5627_0.422	crRNA0028:28-50_CCGACAGCCGGCAAGGCCCAACC_0.5494_0.417	crRNA0025:25-47_ACAGCCGGCAAGGCCCAACCGTT_0.5377_0.411	crRNA0027:27-49_CGACAGCCGGCAAGGCCCAACCG_0.5375_0.411	crRNA2650:2758-2780_AAGTTATAGAACAGTCGCCGCAT_0.9997_1	crRNA2914:3098-3120_CATTACAGCTAATAAGCCAGCCT_0.9994_0.996	crRNA0971:1001-1023_GCCTTTCATGAATACCAGCCCCA_0.9992_0.996	crRNA3503:3705-3727_AAGTCAGCAATTTATGGACAGCT_0.9989_0.976	crRNA1007:1037-1059_AAATGCAATTTCAGGAAAGCCAG_0.9986_0.975	crRNA1281:1330-1352_GAAGTATCAACAAAGCACACACC_0.9983_0.968	crRNA0970:1000-1022_CCTTTCATGAATACCAGCCCCAG_0.9981_0.968	crRNA2651:2759-2781_AAAGTTATAGAACAGTCGCCGCA_0.9978_0.96	crRNA3336:3538-3560_AAGCCATAGCTTTTAGGACAAGC_0.9975_0.956	crRNA3504:3706-3728_AAAGTCAGCAATTTATGGACAGC_0.9972_0.952	crRNA3580:3782-3804_ATGTTGTCTGAATTTACCACCTT_0.8868_0.665	crRNA3553:3755-3777_AGAAGTCAACTCAAAGCTTCCAA_0.8818_0.658	crRNA3581:3783-3805_AATGTTGTCTGAATTTACCACCT_0.8713_0.642	crRNA3554:3756-3778_CAGAAGTCAACTCAAAGCTTCCA_0.8671_0.637	crRNA3579:3781-3803_TGTTGTCTGAATTTACCACCTTT_0.816_0.589	crRNA3544:3746-3768_CTCAAAGCTTCCAATGTAGTCAG_0.8005_0.576	crRNA3578:3780-3802_GTTGTCTGAATTTACCACCTTTG_0.7786_0.562	crRNA3592:3794-3816_TATTAGATCATAATGTTGTCTGA_0.7586_0.546	crRNA3582:3784-3806_TAATGTTGTCTGAATTTACCACC_0.7569_0.545	crRNA3563:3765-3787_CACCTTTGTCAGAAGTCAACTCA_0.7519_0.54
ENST00000540022.1	ENSG00000067182.3	OTTHUMG00000168267.2	OTTHUMT00000399041.1	TNFRSF1A-002	TNFRSF1A	1527	1-213	214-1452	1453-1527	crRNA0033:33-55_CCCAGTGATCTTGAACCCCAAAG_0.9644_0.702	crRNA0016:16-38_CCAAAGGCCAGAACTGGAGCCTC_0.9534_0.675	crRNA0035:35-57_GTCCCAGTGATCTTGAACCCCAA_0.9507_0.673	crRNA0015:15-37_CAAAGGCCAGAACTGGAGCCTCA_0.9363_0.649	crRNA0029:29-51_GTGATCTTGAACCCCAAAGGCCA_0.9219_0.631	crRNA0028:28-50_TGATCTTGAACCCCAAAGGCCAG_0.9198_0.628	crRNA0036:36-58_GGTCCCAGTGATCTTGAACCCCA_0.9109_0.618	crRNA0027:27-49_GATCTTGAACCCCAAAGGCCAGA_0.904_0.613	crRNA0023:23-45_TTGAACCCCAAAGGCCAGAACTG_0.8849_0.589	crRNA0064:64-86_TGAGACTCGGGCATAGAGATCAC_0.8835_0.588	crRNA0724:724-746_CCAAAGAAAATGACCAGGGGCAA_0.9993_0.951	crRNA0723:723-745_CAAAGAAAATGACCAGGGGCAAC_0.9986_0.937	crRNA0720:720-742_AGAAAATGACCAGGGGCAACAGC_0.9979_0.906	crRNA0721:721-743_AAGAAAATGACCAGGGGCAACAG_0.9973_0.887	crRNA0728:728-750_AAGACCAAAGAAAATGACCAGGG_0.9966_0.879	crRNA0722:722-744_AAAGAAAATGACCAGGGGCAACA_0.9959_0.875	crRNA0418:418-440_ACTGTGCAAGAAGAGATCTCCAC_0.9952_0.857	crRNA0420:420-442_CCACTGTGCAAGAAGAGATCTCC_0.9945_0.856	crRNA0618:618-640_TACAGTTACTACAGGAGACACAC_0.9938_0.851	crRNA0729:729-751_AAAGACCAAAGAAAATGACCAGG_0.9931_0.85	crRNA1459:1494-1516_AAAAAGTGGGGTTGGAAGGCGAT_0.9123_0.621	crRNA1428:1463-1485_ACGGTCCTTAGAGCTGCCCGCAG_0.9082_0.616	crRNA1429:1464-1486_GACGGTCCTTAGAGCTGCCCGCA_0.878_0.583	crRNA1427:1462-1484_CGGTCCTTAGAGCTGCCCGCAGG_0.7731_0.497	crRNA1458:1493-1515_AAAAGTGGGGTTGGAAGGCGATC_0.7587_0.488	crRNA1440:1475-1497_CGATCTCGCAGGACGGTCCTTAG_0.7581_0.488	crRNA1441:1476-1498_GCGATCTCGCAGGACGGTCCTTA_0.7293_0.471	crRNA1443:1478-1500_AGGCGATCTCGCAGGACGGTCCT_0.682_0.449	crRNA1442:1477-1499_GGCGATCTCGCAGGACGGTCCTT_0.6614_0.438	crRNA1426:1461-1483_GGTCCTTAGAGCTGCCCGCAGGG_0.6511_0.434
ENST00000540028.1	ENSG00000160613.8	OTTHUMG00000165640.4	-	PCSK7-201	PCSK7	3169	1-883	884-1597	1598-3169	crRNA0728:728-750_TGAAACATGATCTGAGCGGCCCA_0.9983_0.939	crRNA0185:185-207_CCAAAGAGATTATTGTGCTCACA_0.998_0.938	crRNA0727:727-749_GAAACATGATCTGAGCGGCCCAC_0.9977_0.926	crRNA0183:183-205_AAAGAGATTATTGTGCTCACACA_0.9973_0.896	crRNA0184:184-206_CAAAGAGATTATTGTGCTCACAC_0.997_0.895	crRNA0170:170-192_TGCTCACACATTTAGACACACAC_0.9967_0.89	crRNA0340:340-362_CACAGAAAGACAGGCCAGAGCAG_0.9963_0.882	crRNA0186:186-208_CCCAAAGAGATTATTGTGCTCAC_0.996_0.88	crRNA0726:726-748_AAACATGATCTGAGCGGCCCACG_0.994_0.857	crRNA0241:241-263_GCTGACATCTAAGAAGTCCCAAG_0.9936_0.854	crRNA1075:1093-1115_AGACAATGATGTGCTGGACGTCA_0.995_0.866	crRNA1076:1094-1116_AAGACAATGATGTGCTGGACGTC_0.9943_0.858	crRNA1025:1043-1065_AGCATTAAGGCTATCATGCCAGC_0.9913_0.83	crRNA1026:1044-1066_CAGCATTAAGGCTATCATGCCAG_0.9873_0.811	crRNA1077:1095-1117_GAAGACAATGATGTGCTGGACGT_0.9863_0.809	crRNA1074:1092-1114_GACAATGATGTGCTGGACGTCAC_0.9829_0.789	crRNA0916:934-956_TCCGAAGCATCTTGTCCCCACCA_0.9823_0.783	crRNA0858:876-898_TGCATAGAAAGGCATGCGTCCCT_0.9809_0.777	crRNA0860:878-900_TCTGCATAGAAAGGCATGCGTCC_0.9782_0.769	crRNA1442:1496-1518_TCATTGAAGCCGTTGGGATCCGA_0.9769_0.763	crRNA1874:1965-1987_CTACAAACTTGATTGGAAGCCAC_0.9997_0.986	crRNA1827:1918-1940_CAGCATGTAGTAAACAGTCCAGA_0.9993_0.974	crRNA1828:1919-1941_CCAGCATGTAGTAAACAGTCCAG_0.999_0.972	crRNA1873:1964-1986_TACAAACTTGATTGGAAGCCACA_0.9987_0.971	crRNA1875:1966-1988_CCTACAAACTTGATTGGAAGCCA_0.9956_0.878	crRNA1872:1963-1985_ACAAACTTGATTGGAAGCCACAT_0.9953_0.868	crRNA2280:2371-2393_CATTTGTATCTTAAGAAGGCCCT_0.9946_0.861	crRNA1826:1917-1939_AGCATGTAGTAAACAGTCCAGAA_0.993_0.849	crRNA1843:1934-1956_GGCTCAAATATACTTCCAGCATG_0.9923_0.842	crRNA1842:1933-1955_GCTCAAATATACTTCCAGCATGT_0.992_0.839
ENST00000540029.1	ENSG00000166947.7	OTTHUMG00000130701.2	OTTHUMT00000432218.1	EPB42-004	EPB42	2098	1-184	185-2026	2027-2098	crRNA0054:72-94_CAGACAGAAAATATGAAGGCACT_0.9995_0.999	crRNA0055:73-95_CCAGACAGAAAATATGAAGGCAC_0.999_0.987	crRNA0009:9-31_CACTACTCCTGTGAGCACCCTGA_0.9907_0.867	crRNA0012:12-34_CCCCACTACTCCTGTGAGCACCC_0.9853_0.816	crRNA0011:11-33_CCCACTACTCCTGTGAGCACCCT_0.9828_0.813	crRNA0014:32-54_CTGGAAATAGCAAAACCTCCCCC_0.9809_0.799	crRNA0053:71-93_AGACAGAAAATATGAAGGCACTT_0.976_0.781	crRNA0010:10-32_CCACTACTCCTGTGAGCACCCTG_0.975_0.771	crRNA0015:33-55_TCTGGAAATAGCAAAACCTCCCC_0.9745_0.767	crRNA0016:34-56_ATCTGGAAATAGCAAAACCTCCC_0.9642_0.735	crRNA0577:595-617_TGAGAAAATGCAGCAAGGCACCC_0.9985_0.976	crRNA0575:593-615_AGAAAATGCAGCAAGGCACCCAA_0.998_0.968	crRNA0574:592-614_GAAAATGCAGCAAGGCACCCAAC_0.9975_0.962	crRNA0829:847-869_ATTCATCTATGAGAAGACGCCCA_0.9971_0.948	crRNA0826:844-866_CATCTATGAGAAGACGCCCACCG_0.9966_0.946	crRNA0828:846-868_TTCATCTATGAGAAGACGCCCAC_0.9961_0.932	crRNA0830:848-870_TATTCATCTATGAGAAGACGCCC_0.9956_0.932	crRNA0578:596-618_TTGAGAAAATGCAGCAAGGCACC_0.9951_0.931	crRNA1073:1091-1113_GCAGCAAAAAGGTCTGACACTGC_0.9946_0.922	crRNA0579:597-619_CTTGAGAAAATGCAGCAAGGCAC_0.9941_0.904	crRNA2014:2051-2073_GATTGTAGAACAAGGGTTGGCAG_0.9652_0.737	crRNA2013:2050-2072_ATTGTAGAACAAGGGTTGGCAGG_0.9608_0.726	crRNA2012:2049-2071_TTGTAGAACAAGGGTTGGCAGGA_0.924_0.67	crRNA2017:2054-2076_TTAGATTGTAGAACAAGGGTTGG_0.9176_0.662	crRNA2016:2053-2075_TAGATTGTAGAACAAGGGTTGGC_0.9117_0.656	crRNA2009:2046-2068_TAGAACAAGGGTTGGCAGGAGAG_0.897_0.644	crRNA2010:2047-2069_GTAGAACAAGGGTTGGCAGGAGA_0.8597_0.614	crRNA2022:2059-2081_TTGGTTTAGATTGTAGAACAAGG_0.8504_0.607	crRNA2018:2055-2077_TTTAGATTGTAGAACAAGGGTTG_0.7881_0.562	crRNA2015:2052-2074_AGATTGTAGAACAAGGGTTGGCA_0.7818_0.559
ENST00000540031.1	ENSG00000198040.6	OTTHUMG00000167939.2	OTTHUMT00000397154.1	ZNF84-013	ZNF84	960	1-250	251-960		crRNA033:52-74_CCAGGATAAAAGACGCCGCCGCC_0.9988_0.923	crRNA034:53-75_ACCAGGATAAAAGACGCCGCCGC_0.9976_0.91	crRNA053:72-94_AGCAGGCTTATTTGTAGGGACCA_0.9881_0.808	crRNA032:51-73_CAGGATAAAAGACGCCGCCGCCG_0.9869_0.807	crRNA050:69-91_AGGCTTATTTGTAGGGACCAGGA_0.9846_0.786	crRNA031:50-72_AGGATAAAAGACGCCGCCGCCGA_0.981_0.768	crRNA052:71-93_GCAGGCTTATTTGTAGGGACCAG_0.9786_0.765	crRNA035:54-76_GACCAGGATAAAAGACGCCGCCG_0.9739_0.744	crRNA029:48-70_GATAAAAGACGCCGCCGCCGAGT_0.9703_0.729	crRNA138:157-179_CAAAACTGTGGAGTGAGGTCTCA_0.9501_0.693	crRNA369:388-410_GTTTCATAACTTCATACCCCAGT_0.9964_0.908	crRNA696:773-795_CAGTCATAGTATTTTAACCAGGT_0.9952_0.857	crRNA304:323-345_AAATTCTTCTGAGAGGGATCCAG_0.9941_0.854	crRNA243:262-284_CGTCAAATGAGAATGACTCCTGT_0.9929_0.845	crRNA368:387-409_TTTCATAACTTCATACCCCAGTG_0.9917_0.835	crRNA370:389-411_GGTTTCATAACTTCATACCCCAG_0.9905_0.828	crRNA244:263-285_TCGTCAAATGAGAATGACTCCTG_0.9893_0.814	crRNA391:410-432_TCCAATTTGAAGATGACATCTGG_0.9857_0.791	crRNA364:383-405_ATAACTTCATACCCCAGTGACAC_0.9834_0.779	crRNA372:391-413_CTGGTTTCATAACTTCATACCCC_0.9822_0.773	NA	NA	NA	NA	NA	NA	NA	NA	NA	NA
ENST00000540032.1	ENSG00000120658.8	OTTHUMG00000016818.2	-	ENOX1-202	ENOX1	1258	1-309	310-1017	1018-1258	crRNA0241:241-263_CGAATTGCTGTAATATCACCGCA_0.9982_0.946	crRNA0240:240-262_GAATTGCTGTAATATCACCGCAC_0.9939_0.925	crRNA0239:239-261_AATTGCTGTAATATCACCGCACT_0.993_0.915	crRNA0238:238-260_ATTGCTGTAATATCACCGCACTG_0.9912_0.878	crRNA0163:163-185_ACAAACACGGTCTTACACCCAGG_0.9904_0.865	crRNA0037:37-59_ATGCAAAAAGTCTTAACGCTGGA_0.9895_0.853	crRNA0242:242-264_CCGAATTGCTGTAATATCACCGC_0.9877_0.843	crRNA0038:38-60_CATGCAAAAAGTCTTAACGCTGG_0.986_0.84	crRNA0237:237-259_TTGCTGTAATATCACCGCACTGT_0.979_0.807	crRNA0164:164-186_GACAAACACGGTCTTACACCCAG_0.9781_0.796	crRNA0737:794-816_AGAAGCGTTGAAAACGGCCACAA_0.9947_0.926	crRNA0620:639-661_AATAGAACTGGTTTGCAGAGCGC_0.9921_0.907	crRNA0580:599-621_TTCAATCCAGGAAAGCAGCACTG_0.9886_0.85	crRNA0578:597-619_CAATCCAGGAAAGCAGCACTGTG_0.9869_0.84	crRNA0735:792-814_AAGCGTTGAAAACGGCCACAATC_0.9851_0.837	crRNA0579:598-620_TCAATCCAGGAAAGCAGCACTGT_0.9842_0.836	crRNA0738:795-817_TAGAAGCGTTGAAAACGGCCACA_0.9833_0.834	crRNA0533:552-574_CATCTTTCAGCTTTTCAGCCAGC_0.9816_0.816	crRNA0393:412-434_TCCCACTCATAGAAGTCATCCCT_0.9807_0.815	crRNA0710:767-789_CTCAAATTGAGTGAGAATCCCAG_0.9772_0.794	crRNA1041:1136-1158_AACCCAAGAGTAAAGCAGTCCTG_0.9991_0.959	crRNA1040:1135-1157_ACCCAAGAGTAAAGCAGTCCTGA_0.9974_0.943	crRNA1039:1134-1156_CCCAAGAGTAAAGCAGTCCTGAG_0.9965_0.941	crRNA1042:1137-1159_AAACCCAAGAGTAAAGCAGTCCT_0.9956_0.929	crRNA1128:1223-1245_TCACACAAATCCTTGCCCCCTTC_0.9825_0.825	crRNA0986:1081-1103_CATCATTGACACATAAGTGCTGG_0.9798_0.812	crRNA0950:1026-1048_AGAAAATAGTGGCATGGTGCCTA_0.9755_0.794	crRNA0985:1080-1102_ATCATTGACACATAAGTGCTGGG_0.9746_0.794	crRNA0949:1025-1047_GAAAATAGTGGCATGGTGCCTAC_0.9737_0.792	crRNA0956:1032-1054_GGCTTCAGAAAATAGTGGCATGG_0.972_0.787
ENST00000540033.1	ENSG00000067208.10	OTTHUMG00000010895.3	-	EVI5-201	EVI5	7362	1-10	11-2443	2444-7362	NA	NA	NA	NA	NA	NA	NA	NA	NA	NA	crRNA0346:346-368_TCGACACAAGAGAAGAGCCACTG_0.9988_0.977	crRNA0345:345-367_CGACACAAGAGAAGAGCCACTGT_0.9973_0.928	crRNA0909:975-997_AAGAAAGATAGTCAGAAACCAGG_0.9972_0.928	crRNA0088:88-110_CCCATGAGAGAGTAGAGCTCAGC_0.997_0.926	crRNA0344:344-366_GACACAAGAGAAGAGCCACTGTT_0.9966_0.915	crRNA2133:2285-2307_ATCGAACCAGATTTTCCGTGCAA_0.9954_0.893	crRNA0908:974-996_AGAAAGATAGTCAGAAACCAGGA_0.9952_0.892	crRNA0347:347-369_CTCGACACAAGAGAAGAGCCACT_0.994_0.883	crRNA0803:869-891_AACTGGTACATACAAAGGCCCAA_0.9937_0.878	crRNA0348:348-370_ACTCGACACAAGAGAAGAGCCAC_0.9925_0.873	crRNA3919:4328-4350_CAGATAAGTTATTTAACCACCAG_0.9999_1	crRNA6423:7055-7077_TTTGTTAATAATAGAGCAGCAGT_0.9997_1	crRNA6422:7054-7076_TTGTTAATAATAGAGCAGCAGTA_0.9996_0.998	crRNA3918:4327-4349_AGATAAGTTATTTAACCACCAGA_0.9994_0.995	crRNA6424:7056-7078_TTTTGTTAATAATAGAGCAGCAG_0.9993_0.986	crRNA2656:2838-2860_TCAAATGTCTGTAGACAGCCACC_0.9991_0.985	crRNA2657:2839-2861_GTCAAATGTCTGTAGACAGCCAC_0.999_0.978	crRNA2655:2837-2859_CAAATGTCTGTAGACAGCCACCT_0.9987_0.976	crRNA2588:2770-2792_CATAAAATATTGCACAAGAGCAG_0.9985_0.966	crRNA4655:5124-5146_GTCAAAGCAATAATGTGGCCATG_0.9984_0.962
ENST00000540034.1	ENSG00000005889.11	OTTHUMG00000021264.1	-	ZFX-203	ZFX	2936	1-178	179-2713	2714-2936	crRNA0154:154-176_CCTTTAATTCTCATCAGTCACAG_0.973_0.789	crRNA0101:101-123_ATCTTAATCTTGAACATCCACTG_0.9595_0.754	crRNA0085:85-107_TCCACTGTTGCTGTACTGCGCAG_0.9526_0.74	crRNA0102:102-124_AATCTTAATCTTGAACATCCACT_0.9489_0.733	crRNA0149:149-171_AATTCTCATCAGTCACAGCTCCT_0.9446_0.726	crRNA0148:148-170_ATTCTCATCAGTCACAGCTCCTG_0.9438_0.724	crRNA0023:23-45_TCCCAGCGTAAAGCACAGCTCAG_0.9409_0.716	crRNA0155:155-177_GCCTTTAATTCTCATCAGTCACA_0.9376_0.712	crRNA0086:86-108_ATCCACTGTTGCTGTACTGCGCA_0.9373_0.712	crRNA0087:87-109_CATCCACTGTTGCTGTACTGCGC_0.9347_0.706	crRNA0681:699-721_AGACACATGTATAGAATCACCCG_0.9996_0.959	crRNA0682:700-722_CAGACACATGTATAGAATCACCC_0.9993_0.939	crRNA0676:694-716_CATGTATAGAATCACCCGTCAAG_0.9989_0.938	crRNA0680:698-720_GACACATGTATAGAATCACCCGT_0.9985_0.934	crRNA1933:2045-2067_AAGTTAGAAGAGTCTGCAGACCT_0.9982_0.908	crRNA1073:1091-1113_TCCACAATGTCTACAGTTCCACC_0.9978_0.895	crRNA0679:697-719_ACACATGTATAGAATCACCCGTC_0.9974_0.891	crRNA1936:2048-2070_TTCAAGTTAGAAGAGTCTGCAGA_0.9971_0.885	crRNA1722:1796-1818_ATTTTGTGAGTAAACAAAGCCCC_0.9967_0.881	crRNA1072:1090-1112_CCACAATGTCTACAGTTCCACCT_0.9964_0.878	crRNA2664:2816-2838_AATAATTCTATTTGTACACAGCA_0.9854_0.819	crRNA2665:2817-2839_TAATAATTCTATTTGTACACAGC_0.984_0.816	crRNA2663:2815-2837_ATAATTCTATTTGTACACAGCAT_0.9759_0.794	crRNA2627:2779-2801_GTATTGTATGTGAATGAGACTGA_0.9683_0.779	crRNA2699:2871-2893_ATTCAGAACACACTACTGAGCAA_0.9577_0.751	crRNA2596:2748-2770_AAAATGAATTTTCTGCTTCAAGG_0.9533_0.744	crRNA2702:2874-2896_AGAATTCAGAACACACTACTGAG_0.9427_0.721	crRNA2593:2745-2767_ATGAATTTTCTGCTTCAAGGCCA_0.9398_0.714	crRNA2703:2875-2897_TAGAATTCAGAACACACTACTGA_0.9391_0.714	crRNA2709:2881-2903_ACTGAATAGAATTCAGAACACAC_0.9384_0.714
ENST00000540035.1	ENSG00000079101.12	OTTHUMG00000178252.6	OTTHUMT00000441184.1	CLUL1-004	CLUL1	2199	1-209	210-1766	1767-2199	crRNA0139:139-161_TGAGCTATGAACATGCCACTGAA_0.9891_0.806	crRNA0162:162-184_AACCCAGGAATTTGAGGCTTCAG_0.9758_0.761	crRNA0133:133-155_ATGAACATGCCACTGAACTCCAG_0.9703_0.751	crRNA0132:132-154_TGAACATGCCACTGAACTCCAGC_0.9649_0.729	crRNA0121:121-143_CTGAACTCCAGCCTGGCAACCGA_0.9619_0.727	crRNA0120:120-142_TGAACTCCAGCCTGGCAACCGAG_0.9525_0.708	crRNA0129:129-151_ACATGCCACTGAACTCCAGCCTG_0.9515_0.705	crRNA0134:134-156_TATGAACATGCCACTGAACTCCA_0.95_0.702	crRNA0140:140-162_GTGAGCTATGAACATGCCACTGA_0.9431_0.695	crRNA0131:131-153_GAACATGCCACTGAACTCCAGCC_0.9233_0.669	crRNA1083:1139-1161_CACTTTCATAAATAGAGACACTG_0.9995_0.911	crRNA1084:1140-1162_ACACTTTCATAAATAGAGACACT_0.999_0.907	crRNA0718:718-740_CATGCAGTTATTTTCCAGGCAAG_0.9985_0.884	crRNA1604:1688-1710_CAATGAAGTTAGAACTCTCAGCA_0.998_0.881	crRNA0717:717-739_ATGCAGTTATTTTCCAGGCAAGA_0.9975_0.88	crRNA1605:1689-1711_CCAATGAAGTTAGAACTCTCAGC_0.997_0.872	crRNA1557:1641-1663_GTGAAATTAGAGGAAGGCAGAAT_0.9965_0.866	crRNA1603:1687-1709_AATGAAGTTAGAACTCTCAGCAC_0.9955_0.845	crRNA0379:379-401_CAGACACACAATAAACACCAAGA_0.9951_0.842	crRNA0888:926-948_AGAGAGAATTCACATCCACAGTC_0.9946_0.841	crRNA1817:1921-1943_TTTGAGTATTAATAGCTAAGCCA_0.996_0.863	crRNA1922:2046-2068_GTGATAGAACATAGACACCTAGG_0.9901_0.813	crRNA1924:2048-2070_ATGTGATAGAACATAGACACCTA_0.9881_0.802	crRNA1925:2049-2071_GATGTGATAGAACATAGACACCT_0.9852_0.798	crRNA1923:2047-2069_TGTGATAGAACATAGACACCTAG_0.9842_0.792	crRNA1758:1862-1884_TAGCTAACATACTTTCCTGCAAC_0.9782_0.769	crRNA1731:1815-1837_TATTTCAGGATTTCCAGGTCCCA_0.9659_0.736	crRNA1926:2050-2072_AGATGTGATAGAACATAGACACC_0.9599_0.722	crRNA1692:1776-1798_TACTTACTGGATATAGGATGCAT_0.959_0.721	crRNA1978:2102-2124_AAAAGCAAACTAAAGGAAGAACA_0.9585_0.721
ENST00000540037.1	ENSG00000111319.8	OTTHUMG00000168268.1	OTTHUMT00000399054.1	SCNN1A-004	SCNN1A	3040	1-904	905-2014	2015-3040	crRNA0187:187-209_TGTTTATTGAAGGAGAGAGGCAG_0.9823_0.774	crRNA0863:865-887_AGTAATTCCTGGTTGAAGCGGCA_0.9786_0.759	crRNA0673:675-697_AGCCGATCTTCCAGTCCTTCCAG_0.9763_0.753	crRNA0864:866-888_GAGTAATTCCTGGTTGAAGCGGC_0.975_0.748	crRNA0702:704-726_GTCCGATTTGTTCTGGTTGCACA_0.9746_0.748	crRNA0668:670-692_ATCTTCCAGTCCTTCCAGTCCAC_0.974_0.747	crRNA0700:702-724_CCGATTTGTTCTGGTTGCACAGC_0.9713_0.74	crRNA0699:701-723_CGATTTGTTCTGGTTGCACAGCT_0.9706_0.739	crRNA0862:864-886_GTAATTCCTGGTTGAAGCGGCAG_0.9703_0.738	crRNA0186:186-208_GTTTATTGAAGGAGAGAGGCAGG_0.9693_0.733	crRNA1359:1361-1383_AGCTTATAGTAGCAGTACCCCCA_0.9987_0.951	crRNA1288:1290-1312_ATAGAAGATGTAGGCACAGCCAC_0.9983_0.941	crRNA1356:1358-1380_TTATAGTAGCAGTACCCCCAGGA_0.9973_0.896	crRNA1289:1291-1313_GATAGAAGATGTAGGCACAGCCA_0.9953_0.861	crRNA1614:1616-1638_ACCATCGTGACAGAGGGAGACTC_0.9947_0.858	crRNA1677:1679-1701_ACAGACAACACCGAGGAGCCGAA_0.9943_0.854	crRNA1460:1462-1484_GCCATCGTGAGTAACCAGCAGAG_0.9937_0.85	crRNA1358:1360-1382_GCTTATAGTAGCAGTACCCCCAG_0.993_0.841	crRNA1503:1505-1527_CGCGATAGCATCTGGAAGACCCA_0.992_0.832	crRNA1091:1093-1115_GCCGCAAGTTAAAGCCACCATCA_0.991_0.826	crRNA2853:2874-2896_ACAAGAAAGTATGGTGCAACAGC_0.9997_1	crRNA2852:2873-2895_CAAGAAAGTATGGTGCAACAGCA_0.9993_0.957	crRNA2855:2876-2898_GTACAAGAAAGTATGGTGCAACA_0.999_0.952	crRNA2737:2758-2780_CAAAAGTAATGGTGTCTGAGCAG_0.998_0.932	crRNA2854:2875-2897_TACAAGAAAGTATGGTGCAACAG_0.9977_0.924	crRNA2452:2473-2495_CCCAAGTTCAAGAGGAGGAGCAG_0.997_0.893	crRNA2856:2877-2899_TGTACAAGAAAGTATGGTGCAAC_0.9967_0.889	crRNA2220:2241-2263_GAAACCAGAGTGTTCAGAGGCAG_0.9963_0.882	crRNA2992:3013-3035_GCAACAAACATTTATTGAGCTCC_0.996_0.873	crRNA2991:3012-3034_CAACAAACATTTATTGAGCTCCT_0.9957_0.872
ENST00000540038.1	ENSG00000173875.9	OTTHUMG00000156426.2	-	ZNF791-202	ZNF791	1915	1-326	327-1730	1731-1915	crRNA0161:199-221_ACCTTCACAGAGTCTCTCTCCCG_0.9859_0.776	crRNA0211:249-271_GTCACACTGAGATTGGGACTGAA_0.9818_0.766	crRNA0159:197-219_CTTCACAGAGTCTCTCTCCCGTA_0.9788_0.758	crRNA0160:198-220_CCTTCACAGAGTCTCTCTCCCGT_0.9782_0.757	crRNA0162:200-222_TACCTTCACAGAGTCTCTCTCCC_0.9747_0.747	crRNA0245:283-305_ACACTCATATGGTTTTACTCCGG_0.9735_0.746	crRNA0241:279-301_TCATATGGTTTTACTCCGGCAGT_0.9683_0.729	crRNA0227:265-287_TCCGGCAGTCTTCTTCGTCACAC_0.96_0.705	crRNA0243:281-303_ACTCATATGGTTTTACTCCGGCA_0.9577_0.701	crRNA0244:282-304_CACTCATATGGTTTTACTCCGGC_0.9518_0.693	crRNA1328:1499-1521_GATAAATAAAGGCCTTCCCGCAT_0.9994_0.872	crRNA1162:1333-1355_AGGAAAAATGAACACCTTCCCAC_0.9965_0.83	crRNA1132:1303-1325_ACATTTATAAGGTCCGTCTCCAG_0.9959_0.82	crRNA0290:328-350_TCTAGTAAGGGATGAGAGACGCA_0.9953_0.82	crRNA0508:603-625_ATCCTTTCATGAACTCGAAGCGA_0.9947_0.818	crRNA1159:1330-1352_AAAAATGAACACCTTCCCACAGT_0.9941_0.815	crRNA1329:1500-1522_GGATAAATAAAGGCCTTCCCGCA_0.9935_0.809	crRNA1300:1471-1493_ACATTCATAAGGTTTCTCCCCAG_0.9929_0.803	crRNA0880:993-1015_GCACTGAAAGATTTCCCACATTC_0.9918_0.802	crRNA1327:1498-1520_ATAAATAAAGGCCTTCCCGCATT_0.9912_0.802	crRNA1680:1872-1894_GAAACATGATTATGTGGTACCTG_0.9988_0.854	crRNA1681:1873-1895_TGAAACATGATTATGTGGTACCT_0.9982_0.85	crRNA1679:1871-1893_AAACATGATTATGTGGTACCTGA_0.9976_0.849	crRNA1678:1870-1892_AACATGATTATGTGGTACCTGAC_0.9971_0.836	crRNA1626:1818-1840_CTATATTACTTACATTGACAGGA_0.9924_0.803	crRNA1652:1844-1866_ACATGAATCATCTTGTATCTCGC_0.9794_0.761	crRNA1582:1774-1796_TTCACAACTTTGAAAGCATCTGT_0.9553_0.697	crRNA1676:1868-1890_CATGATTATGTGGTACCTGACTA_0.9359_0.664	crRNA1701:1893-1915_CTATATGGTCCATTGCTGACTGA_0.9212_0.646	crRNA1627:1819-1841_TCTATATTACTTACATTGACAGG_0.9112_0.633
ENST00000540040.1	ENSG00000256618.1	OTTHUMG00000179068.2	OTTHUMT00000444600.2	MTRNR2L1-001	MTRNR2L1	1555	1-951	952-1026	1027-1555	crRNA0747:867-889_AGCCATTAAACATATGTCACTGG_0.9979_0.923	crRNA0313:333-355_AGATTCTATCTTGGACAACCAGC_0.9943_0.868	crRNA0741:861-883_TAAACATATGTCACTGGGCAGGT_0.9901_0.814	crRNA0583:663-685_TCAGTGAAGTATTTTGGTCTGAT_0.9894_0.81	crRNA0081:81-103_GTATTATGTCTATTGTGCCGAGA_0.9887_0.808	crRNA0746:866-888_GCCATTAAACATATGTCACTGGG_0.9873_0.806	crRNA0314:334-356_AAGATTCTATCTTGGACAACCAG_0.9858_0.801	crRNA0743:863-885_ATTAAACATATGTCACTGGGCAG_0.9851_0.797	crRNA0064:64-86_CCGAGATATCATTTCTATCGCCT_0.9837_0.788	crRNA0082:82-104_GGTATTATGTCTATTGTGCCGAG_0.9816_0.781	crRNA0844:964-986_GAAAGTAAGAGACAGCTGAACCC_0.9936_0.862	crRNA0843:963-985_AAAGTAAGAGACAGCTGAACCCT_0.9844_0.793	crRNA0841:961-983_AGTAAGAGACAGCTGAACCCTCG_0.9809_0.78	crRNA0839:959-981_TAAGAGACAGCTGAACCCTCGTG_0.9752_0.763	crRNA0842:962-984_AAGTAAGAGACAGCTGAACCCTC_0.971_0.747	crRNA0833:953-975_ACAGCTGAACCCTCGTGGAGCCA_0.9646_0.733	crRNA0832:952-974_CAGCTGAACCCTCGTGGAGCCAT_0.9611_0.726	crRNA0816:936-958_GAGCCATTCAGACAAGTCCCTAT_0.9575_0.71	crRNA0851:971-993_ACTGGTTGAAAGTAAGAGACAGC_0.9519_0.696	crRNA0849:969-991_TGGTTGAAAGTAAGAGACAGCTG_0.9498_0.692	crRNA0991:1111-1133_CAACCGAAATGTTTAACGCAGGT_0.9993_0.957	crRNA1211:1331-1353_AACCTTTAATAGCGGCTGCACCA_0.9986_0.95	crRNA1286:1406-1428_AGAATAGATAGAAACCAACCTGG_0.9972_0.908	crRNA0992:1112-1134_CCAACCGAAATGTTTAACGCAGG_0.9965_0.903	crRNA1287:1407-1429_TAGAATAGATAGAAACCAACCTG_0.9958_0.88	crRNA1214:1334-1356_ACGAACCTTTAATAGCGGCTGCA_0.995_0.88	crRNA1216:1336-1358_AAACGAACCTTTAATAGCGGCTG_0.9929_0.836	crRNA1217:1337-1359_CAAACGAACCTTTAATAGCGGCT_0.9922_0.835	crRNA1285:1405-1427_GAATAGATAGAAACCAACCTGGA_0.9915_0.833	crRNA1218:1338-1360_ACAAACGAACCTTTAATAGCGGC_0.9908_0.823
ENST00000540041.1	ENSG00000197653.10	OTTHUMG00000154477.3	OTTHUMT00000400776.1	DNAH10-007	DNAH10	1022		1-1019	1020-1022	NA	NA	NA	NA	NA	NA	NA	NA	NA	NA	crRNA468:487-509_TTCAACAAATTTCAGCATCCCCA_0.999_0.912	crRNA466:485-507_CAACAAATTTCAGCATCCCCAGC_0.998_0.893	crRNA465:484-506_AACAAATTTCAGCATCCCCAGCC_0.9969_0.893	crRNA469:488-510_CTTCAACAAATTTCAGCATCCCC_0.9959_0.89	crRNA467:486-508_TCAACAAATTTCAGCATCCCCAG_0.9949_0.869	crRNA406:425-447_TATTAAGAGTCTTCAAGAGGCCT_0.9939_0.855	crRNA471:490-512_AGCTTCAACAAATTTCAGCATCC_0.9929_0.833	crRNA497:516-538_CTGAAAACATCACAGTAGCCCAT_0.9918_0.831	crRNA744:763-785_CCACCTGATGTTTTCTGACCCCA_0.9908_0.831	crRNA470:489-511_GCTTCAACAAATTTCAGCATCCC_0.9898_0.829	NA	NA	NA	NA	NA	NA	NA	NA	NA	NA
ENST00000540042.1	ENSG00000141736.9	OTTHUMG00000179300.2	-	ERBB2-202	ERBB2	2147	1-166	167-1978	1979-2147	crRNA0064:64-86_TAACAGCAGGAGAAAGCTTGCGT_0.9814_0.742	crRNA0131:131-153_CACACTCAGACAGGGAGAAGCCT_0.947_0.662	crRNA0076:76-98_ACACTGCAGGTTTAACAGCAGGA_0.9466_0.662	crRNA0063:63-85_AACAGCAGGAGAAAGCTTGCGTG_0.9427_0.649	crRNA0091:91-113_GCCCATGTCCCTTGCACACTGCA_0.9308_0.628	crRNA0092:92-114_CGCCCATGTCCCTTGCACACTGC_0.9241_0.621	crRNA0116:116-138_AGAAGCCTGACTGAAGGACCCCT_0.9237_0.621	crRNA0090:90-112_CCCATGTCCCTTGCACACTGCAG_0.9203_0.617	crRNA0113:113-135_AGCCTGACTGAAGGACCCCTCCG_0.9184_0.616	crRNA0114:114-136_AAGCCTGACTGAAGGACCCCTCC_0.917_0.614	crRNA1974:1974-1996_CAGAAAAGACCGTTGGACTCACG_0.9986_0.891	crRNA1170:1170-1192_CCCAAAGATCTTCTTGCAGCCAG_0.9981_0.864	crRNA1169:1169-1191_CCAAAGATCTTCTTGCAGCCAGC_0.9976_0.863	crRNA0611:611-633_GTGTCTATCAGTGTGAGAGCCAG_0.9971_0.832	crRNA1166:1166-1188_AAGATCTTCTTGCAGCCAGCAAA_0.9967_0.826	crRNA1062:1062-1084_CTTGCTGCACTTCTCACACCGCT_0.9962_0.824	crRNA1973:1973-1995_AGAAAAGACCGTTGGACTCACGA_0.9957_0.822	crRNA1061:1061-1083_TTGCTGCACTTCTCACACCGCTG_0.9948_0.82	crRNA1168:1168-1190_CAAAGATCTTCTTGCAGCCAGCA_0.9943_0.815	crRNA1975:1975-1997_GCAGAAAAGACCGTTGGACTCAC_0.9938_0.81	crRNA2028:2028-2050_CCTTTTATAGTAAGAGCCCCAGA_0.9995_0.933	crRNA2027:2027-2049_CTTTTATAGTAAGAGCCCCAGAA_0.999_0.915	crRNA2029:2029-2051_CCCTTTTATAGTAAGAGCCCCAG_0.9952_0.821	crRNA2030:2030-2052_CCCCTTTTATAGTAAGAGCCCCA_0.9928_0.789	crRNA2058:2058-2080_AACAAGATATGACAAAGGGAGAG_0.9909_0.786	crRNA2031:2031-2053_TCCCCTTTTATAGTAAGAGCCCC_0.9885_0.779	crRNA2063:2063-2085_TCAGAAACAAGATATGACAAAGG_0.9843_0.756	crRNA2057:2057-2079_ACAAGATATGACAAAGGGAGAGT_0.9828_0.746	crRNA2032:2032-2054_GTCCCCTTTTATAGTAAGAGCCC_0.979_0.73	crRNA2059:2059-2081_AAACAAGATATGACAAAGGGAGA_0.9733_0.714
ENST00000540046.1	ENSG00000022840.11	OTTHUMG00000168999.15	OTTHUMT00000403047.1	RNF10-020	RNF10	635		1-635		NA	NA	NA	NA	NA	NA	NA	NA	NA	NA	crRNA559:559-581_CAGGTATAAGAATTGAAGGCAGG_0.9984_0.953	crRNA140:140-162_AAAGTAGTAACAAGGAGAGCTGC_0.9967_0.94	crRNA141:141-163_AAAAGTAGTAACAAGGAGAGCTG_0.9951_0.923	crRNA579:579-601_CCAAAGCAGAATCAGAGGAGCAG_0.9935_0.914	crRNA578:578-600_CAAAGCAGAATCAGAGGAGCAGG_0.9918_0.895	crRNA139:139-161_AAGTAGTAACAAGGAGAGCTGCT_0.9902_0.882	crRNA558:558-580_AGGTATAAGAATTGAAGGCAGGA_0.9886_0.868	crRNA577:577-599_AAAGCAGAATCAGAGGAGCAGGT_0.9869_0.867	crRNA136:136-158_TAGTAACAAGGAGAGCTGCTGAG_0.9853_0.818	crRNA274:274-296_TCAGACATGGAGTAGCCAGCAAT_0.9837_0.818	NA	NA	NA	NA	NA	NA	NA	NA	NA	NA
ENST00000540048.1	ENSG00000203747.5	OTTHUMG00000034466.6	-	FCGR3A-203	FCGR3A	887	1-33	34-798	799-887	crRNA005:5-27_ACACTGGAGTGGACAAGTCACCA_0.7671_0.555	crRNA006:6-28_CACACTGGAGTGGACAAGTCACC_0.7612_0.55	crRNA011:11-33_GATGCCACACTGGAGTGGACAAG_0.7128_0.523	crRNA004:4-26_CACTGGAGTGGACAAGTCACCAA_0.6773_0.504	crRNA010:10-32_ATGCCACACTGGAGTGGACAAGT_0.6619_0.496	crRNA009:9-31_TGCCACACTGGAGTGGACAAGTC_0.6206_0.475	crRNA003:3-25_ACTGGAGTGGACAAGTCACCAAA_0.5366_0.436	crRNA007:7-29_CCACACTGGAGTGGACAAGTCAC_0.5284_0.433	crRNA008:8-30_GCCACACTGGAGTGGACAAGTCA_0.4965_0.417	crRNA002:2-24_CTGGAGTGGACAAGTCACCAAAG_0.4208_0.383	crRNA055:55-77_GAAACTAGAAGTAGCAGAGCAGT_0.9988_0.975	crRNA056:56-78_TGAAACTAGAAGTAGCAGAGCAG_0.9976_0.966	crRNA434:434-456_ATATGTGACCTTATGCAGAGCAG_0.9965_0.938	crRNA653:672-694_CTGCAAAAAGGAGTACCATCACC_0.9953_0.934	crRNA652:671-693_TGCAAAAAGGAGTACCATCACCA_0.9929_0.906	crRNA245:245-267_AGCGTCAATGAAGTAGCTCGAGG_0.9917_0.902	crRNA246:246-268_CAGCGTCAATGAAGTAGCTCGAG_0.9905_0.876	crRNA658:677-699_GTCCACTGCAAAAAGGAGTACCA_0.9882_0.852	crRNA674:693-715_AGAAATATAGTCCTGTGTCCACT_0.987_0.845	crRNA629:648-670_AGCAGAAAGAGACTTGGTACCCA_0.9858_0.843	crRNA815:834-856_CAGAGAAATGTTCAGAGATGCTG_0.9941_0.91	crRNA812:831-853_AGAAATGTTCAGAGATGCTGCTG_0.9894_0.868	crRNA814:833-855_AGAGAAATGTTCAGAGATGCTGC_0.9764_0.821	crRNA813:832-854_GAGAAATGTTCAGAGATGCTGCT_0.9693_0.79	crRNA811:830-852_GAAATGTTCAGAGATGCTGCTGC_0.948_0.756	crRNA810:829-851_AAATGTTCAGAGATGCTGCTGCT_0.9397_0.74	crRNA789:808-830_CTACTGCTCTTATTACCCCCATG_0.8972_0.673	crRNA808:827-849_ATGTTCAGAGATGCTGCTGCTAC_0.8936_0.665	crRNA821:840-862_CAAATCCAGAGAAATGTTCAGAG_0.8913_0.664	crRNA790:809-831_GCTACTGCTCTTATTACCCCCAT_0.8901_0.662
ENST00000540052.1	ENSG00000085185.11	OTTHUMG00000022379.3	-	BCORL1-203	BCORL1	7127	1-44	45-5180	5181-7127	crRNA0015:15-37_ACTCACCACCAGATAGGACCTGC_0.9847_0.787	crRNA0014:14-36_CTCACCACCAGATAGGACCTGCT_0.9782_0.763	crRNA0011:11-33_ACCACCAGATAGGACCTGCTGTG_0.9497_0.691	crRNA0016:16-38_CACTCACCACCAGATAGGACCTG_0.9448_0.684	crRNA0013:13-35_TCACCACCAGATAGGACCTGCTG_0.9446_0.684	crRNA0012:12-34_CACCACCAGATAGGACCTGCTGT_0.9397_0.676	crRNA0017:17-39_CCACTCACCACCAGATAGGACCT_0.8874_0.607	crRNA0005:5-27_AGATAGGACCTGCTGTGGCCACT_0.7463_0.495	crRNA0004:4-26_GATAGGACCTGCTGTGGCCACTC_0.7254_0.483	crRNA0006:6-28_CAGATAGGACCTGCTGTGGCCAC_0.7225_0.481	crRNA0032:32-54_TAGAGATCATGACAGCCACTCAC_0.9997_0.981	crRNA2447:2559-2581_ATGCCAATGGAAAGCAGAGACGC_0.9982_0.902	crRNA1509:1584-1606_AGAGATACCAGCTTGGAATCCGA_0.9976_0.888	crRNA0031:31-53_AGAGATCATGACAGCCACTCACC_0.9973_0.888	crRNA4741:4908-4930_AAGACATCGGAAAAGAGGAACCA_0.997_0.876	crRNA2444:2556-2578_CCAATGGAAAGCAGAGACGCCTG_0.9968_0.872	crRNA0035:35-57_CTGTAGAGATCATGACAGCCACT_0.9967_0.871	crRNA2754:2866-2888_CTGATTCATTCGAATGTCCCCAC_0.9962_0.865	crRNA0034:34-56_TGTAGAGATCATGACAGCCACTC_0.9961_0.861	crRNA2752:2864-2886_GATTCATTCGAATGTCCCCACCG_0.9958_0.858	crRNA5169:5374-5396_ACCACGATAACAATGACGACGAC_0.9998_0.984	crRNA6618:7047-7069_ATGAAACATAAAGGGCAGCCAGA_0.9995_0.961	crRNA5168:5373-5395_CCACGATAACAATGACGACGACA_0.9994_0.944	crRNA5167:5372-5394_CACGATAACAATGACGACGACAG_0.9992_0.94	crRNA6619:7048-7070_AATGAAACATAAAGGGCAGCCAG_0.9991_0.923	crRNA6620:7049-7071_AAATGAAACATAAAGGGCAGCCA_0.9989_0.915	crRNA6410:6764-6786_ATACAAAGAAAATAACCACCAAT_0.9988_0.913	crRNA6412:6766-6788_CAATACAAAGAAAATAACCACCA_0.9986_0.912	crRNA5166:5371-5393_ACGATAACAATGACGACGACAGG_0.9985_0.903	crRNA5170:5375-5397_AACCACGATAACAATGACGACGA_0.9983_0.902
ENST00000540053.1	ENSG00000244005.8	OTTHUMG00000032361.10	-	NFS1-201	NFS1	2011	1-792	793-1560	1561-2011	crRNA0225:226-248_CCATATAGAGAGGTCGCAGCACT_0.9995_0.993	crRNA0230:231-253_CACATCCATATAGAGAGGTCGCA_0.999_0.973	crRNA0229:230-252_ACATCCATATAGAGAGGTCGCAG_0.9984_0.967	crRNA0227:228-250_ATCCATATAGAGAGGTCGCAGCA_0.9974_0.949	crRNA0226:227-249_TCCATATAGAGAGGTCGCAGCAC_0.9969_0.94	crRNA0224:225-247_CATATAGAGAGGTCGCAGCACTG_0.9938_0.897	crRNA0231:232-254_GCACATCCATATAGAGAGGTCGC_0.9933_0.892	crRNA0228:229-251_CATCCATATAGAGAGGTCGCAGC_0.9907_0.874	crRNA0292:293-315_TAGTTGATTAGGTAAGGGAGCAT_0.9855_0.818	crRNA0409:410-432_AAAATGATCTCACGAGGATCAGC_0.9845_0.811	crRNA1333:1390-1412_CCAAACCTGATAGAAGAGTGCGC_0.9959_0.929	crRNA1285:1342-1364_CTAAGCACATAAGAGGGCTCCAG_0.9948_0.91	crRNA1109:1166-1188_CATTATATTCTGTATCAGCCGCT_0.9928_0.888	crRNA1110:1167-1189_TCATTATATTCTGTATCAGCCGC_0.9922_0.883	crRNA1332:1389-1411_CAAACCTGATAGAAGAGTGCGCT_0.9912_0.874	crRNA1331:1388-1410_AAACCTGATAGAAGAGTGCGCTA_0.9891_0.847	crRNA1284:1341-1363_TAAGCACATAAGAGGGCTCCAGG_0.9881_0.847	crRNA1330:1387-1409_AACCTGATAGAAGAGTGCGCTAA_0.9865_0.833	crRNA0760:780-802_TCACAGTCATGACTGACACCAGG_0.985_0.816	crRNA1286:1343-1365_TCTAAGCACATAAGAGGGCTCCA_0.9834_0.809	crRNA1710:1767-1789_GTCCACACACTTTAAGACCCGAG_0.9979_0.961	crRNA1709:1766-1788_TCCACACACTTTAAGACCCGAGA_0.9964_0.93	crRNA1586:1643-1665_CTATACCAATCTAGAGCATCCAC_0.9953_0.926	crRNA1585:1642-1664_TATACCAATCTAGAGCATCCACT_0.9943_0.904	crRNA1507:1564-1586_CAGCACAAAGTCAGGGCCCTATT_0.9917_0.881	crRNA1582:1639-1661_ACCAATCTAGAGCATCCACTAGG_0.9902_0.857	crRNA1890:1947-1969_GTTAAAGAAGCTGGTCCAGCCGA_0.9896_0.85	crRNA1711:1768-1790_TGTCCACACACTTTAAGACCCGA_0.9886_0.847	crRNA1508:1565-1587_CCAGCACAAAGTCAGGGCCCTAT_0.9876_0.846	crRNA1509:1566-1588_ACCAGCACAAAGTCAGGGCCCTA_0.9871_0.838
ENST00000540054.1	ENSG00000077458.8	OTTHUMG00000167739.1	OTTHUMT00000395978.1	FAM76B-006	FAM76B	730	1-456	457-730		crRNA260:260-282_TTACAATAGGATGTGCAATCCGA_0.9927_0.938	crRNA261:261-283_TTTACAATAGGATGTGCAATCCG_0.9913_0.894	crRNA259:259-281_TACAATAGGATGTGCAATCCGAC_0.9869_0.844	crRNA344:344-366_ATTGCTTCACATTTTGAGCACAC_0.984_0.811	crRNA341:341-363_GCTTCACATTTTGAGCACACTTC_0.9811_0.8	crRNA425:425-447_CTGAATTTGTGCAACGCTGACAC_0.9767_0.791	crRNA381:381-403_ATTATGTTACAGTACTGACAAGG_0.9738_0.76	crRNA427:427-449_TTCTGAATTTGTGCAACGCTGAC_0.9723_0.758	crRNA429:429-451_TTTTCTGAATTTGTGCAACGCTG_0.968_0.75	crRNA343:343-365_TTGCTTCACATTTTGAGCACACT_0.9665_0.741	crRNA527:548-570_ACGATAAAGTACAGAGCCAGCAT_0.9985_1	crRNA528:549-571_TACGATAAAGTACAGAGCCAGCA_0.9971_1	crRNA526:547-569_CGATAAAGTACAGAGCCAGCATA_0.9956_1	crRNA529:550-572_GTACGATAAAGTACAGAGCCAGC_0.9942_0.972	crRNA531:552-574_TTGTACGATAAAGTACAGAGCCA_0.9898_0.879	crRNA593:614-636_ATGAATTTGAATGTGAAGATCCC_0.9884_0.854	crRNA589:610-632_ATTTGAATGTGAAGATCCCAGGC_0.9854_0.812	crRNA590:611-633_AATTTGAATGTGAAGATCCCAGG_0.9825_0.811	crRNA509:530-552_AGCATAATAACTTTCCATCAACC_0.9796_0.797	crRNA592:613-635_TGAATTTGAATGTGAAGATCCCA_0.9782_0.792	NA	NA	NA	NA	NA	NA	NA	NA	NA	NA
ENST00000540056.1	ENSG00000008394.8	OTTHUMG00000168816.3	OTTHUMT00000401186.1	MGST1-007	MGST1	546	1-143	144-284	285-546	crRNA035:53-75_AAAAGCTAAGTTTAGCTGCTAAG_0.971_0.821	crRNA060:78-100_ATTCCCTTTCAAAAGCGATCGAT_0.9688_0.813	crRNA099:117-139_TCAATTTTGGTCTGGAATCCGCA_0.9665_0.796	crRNA100:118-140_TTCAATTTTGGTCTGGAATCCGC_0.9643_0.77	crRNA061:79-101_AATTCCCTTTCAAAAGCGATCGA_0.9621_0.77	crRNA098:116-138_CAATTTTGGTCTGGAATCCGCAC_0.9531_0.748	crRNA101:119-141_TTTCAATTTTGGTCTGGAATCCG_0.9464_0.717	crRNA003:21-43_GCACTTCCAGCTGGCAGAGACCC_0.9442_0.715	crRNA097:115-137_AATTTTGGTCTGGAATCCGCACG_0.9397_0.709	crRNA037:55-77_TGAAAAGCTAAGTTTAGCTGCTA_0.9353_0.691	crRNA176:233-255_TATAGAATGCAGTTGCAGTACTC_0.9978_0.974	crRNA181:238-260_CAATCTATAGAATGCAGTTGCAG_0.9821_0.893	crRNA182:239-261_TCAATCTATAGAATGCAGTTGCA_0.9576_0.758	crRNA175:232-254_ATAGAATGCAGTTGCAGTACTCA_0.9554_0.756	crRNA180:237-259_AATCTATAGAATGCAGTTGCAGT_0.9509_0.746	crRNA152:190-212_AATAATTGTTGCATAGGATGCAA_0.9487_0.745	crRNA143:181-203_TGCATAGGATGCAAAAGCCATGA_0.942_0.709	crRNA221:278-300_AATAATATTTTCAAGGTCATTCA_0.9375_0.707	crRNA129:167-189_AAGCCATGAATACTTCATCATCC_0.9174_0.644	crRNA210:267-289_CAAGGTCATTCAGGTGGGCTCTT_0.9129_0.639	crRNA257:314-336_ACTCAAGGAATACAGGAGGCCAA_0.9955_0.96	crRNA411:487-509_TACAATTTACTTTTCAGCAACCT_0.9933_0.937	crRNA412:488-510_GTACAATTTACTTTTCAGCAACC_0.9911_0.927	crRNA303:360-382_CGACAAATAGTCTGAAGTGCAGG_0.9888_0.912	crRNA410:486-508_ACAATTTACTTTTCAGCAACCTG_0.9866_0.901	crRNA258:315-337_CACTCAAGGAATACAGGAGGCCA_0.9844_0.895	crRNA256:313-335_CTCAAGGAATACAGGAGGCCAAT_0.9799_0.885	crRNA304:361-383_CCGACAAATAGTCTGAAGTGCAG_0.9777_0.874	crRNA409:485-507_CAATTTACTTTTCAGCAACCTGT_0.9754_0.865	crRNA302:359-381_GACAAATAGTCTGAAGTGCAGGA_0.9732_0.851
ENST00000540061.1	ENSG00000256715.1	-	-	AL050302.1-201	AL050302.1	144		1-144		NA	NA	NA	NA	NA	NA	NA	NA	NA	NA	crRNA009:9-31_ACAATGCCAGAAAAACCGCCCCG_0.9918_0.849	crRNA010:10-32_GACAATGCCAGAAAAACCGCCCC_0.9836_0.824	crRNA011:11-33_AGACAATGCCAGAAAAACCGCCC_0.9754_0.807	crRNA008:8-30_CAATGCCAGAAAAACCGCCCCGG_0.9672_0.795	crRNA102:102-124_CCCCACTGAGAGCTGTGCCATCT_0.959_0.755	crRNA007:7-29_AATGCCAGAAAAACCGCCCCGGC_0.9508_0.726	crRNA103:103-125_ACCCCACTGAGAGCTGTGCCATC_0.9426_0.722	crRNA105:105-127_AGACCCCACTGAGAGCTGTGCCA_0.9344_0.714	crRNA104:104-126_GACCCCACTGAGAGCTGTGCCAT_0.9262_0.695	crRNA006:6-28_ATGCCAGAAAAACCGCCCCGGCT_0.918_0.683	NA	NA	NA	NA	NA	NA	NA	NA	NA	NA
ENST00000540067.1	ENSG00000158158.7	OTTHUMG00000130532.2	-	CNNM4-201	CNNM4	1591	1-447	448-1239	1240-1591	crRNA0059:59-81_CTGCAGATAGCTGAGCACCCTGA_0.9993_0.84	crRNA0061:61-83_ACCTGCAGATAGCTGAGCACCCT_0.9987_0.822	crRNA0060:60-82_CCTGCAGATAGCTGAGCACCCTG_0.9974_0.802	crRNA0062:62-84_CACCTGCAGATAGCTGAGCACCC_0.9967_0.793	crRNA0013:13-35_TCCTCCCTTCACCCAAGCTCCCG_0.9954_0.787	crRNA0203:203-225_GCATCTTACTCAATGAGTCTCCC_0.9947_0.783	crRNA0014:14-36_TTCCTCCCTTCACCCAAGCTCCC_0.994_0.775	crRNA0064:64-86_CACACCTGCAGATAGCTGAGCAC_0.9934_0.769	crRNA0063:63-85_ACACCTGCAGATAGCTGAGCACC_0.9921_0.764	crRNA0202:202-224_CATCTTACTCAATGAGTCTCCCA_0.9914_0.763	crRNA0996:1015-1037_TTGATGTACTGCAAGTCCACGAG_0.998_0.806	crRNA0995:1014-1036_TGATGTACTGCAAGTCCACGAGT_0.996_0.787	crRNA0997:1016-1038_CTTGATGTACTGCAAGTCCACGA_0.9927_0.769	crRNA0499:518-540_CACTTTGAGCTCATTGTCCGCAT_0.9907_0.757	crRNA0747:766-788_TCCTTCCCTGCCTCCACCTCCAC_0.9901_0.757	crRNA0457:476-498_ACGCTTGTTCTTCTCAGACACCC_0.9894_0.755	crRNA0960:979-1001_AAGTCAGAGATGTACTGGCCCAG_0.9881_0.75	crRNA0456:475-497_CGCTTGTTCTTCTCAGACACCCG_0.9874_0.746	crRNA0748:767-789_CTCCTTCCCTGCCTCCACCTCCA_0.9861_0.742	crRNA0746:765-787_CCTTCCCTGCCTCCACCTCCACC_0.9854_0.741	crRNA1470:1492-1514_ACAGTGCCACCTCAGAGCTACTC_0.9377_0.645	crRNA1459:1481-1503_TCAGAGCTACTCAGAGGTCCCTG_0.9331_0.641	crRNA1453:1475-1497_CTACTCAGAGGTCCCTGGCAGAG_0.9325_0.64	crRNA1471:1493-1515_GACAGTGCCACCTCAGAGCTACT_0.9212_0.632	crRNA1454:1476-1498_GCTACTCAGAGGTCCCTGGCAGA_0.9152_0.622	crRNA1255:1274-1296_TGCAGCAAGGAGTTACGCTCGTT_0.9132_0.62	crRNA1468:1490-1512_AGTGCCACCTCAGAGCTACTCAG_0.9113_0.618	crRNA1231:1250-1272_AGAAGAGTTGTGGTCTCGTCCAC_0.9046_0.611	crRNA1229:1248-1270_AAGAGTTGTGGTCTCGTCCACCA_0.9026_0.608	crRNA1257:1276-1298_TGTGCAGCAAGGAGTTACGCTCG_0.8927_0.594
ENST00000540068.1	ENSG00000103647.8	OTTHUMG00000133288.3	OTTHUMT00000257068.3	CORO2B-201	CORO2B	3332	1-75	76-1503	1504-3332	crRNA0022:22-44_AAGACTTGCACAATGGCCCACGG_0.9938_0.839	crRNA0050:50-72_TTGTCAGAATCATTCGACCGCGG_0.9879_0.794	crRNA0023:23-45_GAAGACTTGCACAATGGCCCACG_0.9876_0.794	crRNA0049:49-71_TGTCAGAATCATTCGACCGCGGC_0.9819_0.773	crRNA0051:51-73_CTTGTCAGAATCATTCGACCGCG_0.9798_0.76	crRNA0048:48-70_GTCAGAATCATTCGACCGCGGCC_0.9785_0.753	crRNA0024:24-46_GGAAGACTTGCACAATGGCCCAC_0.9773_0.748	crRNA0052:52-74_GCTTGTCAGAATCATTCGACCGC_0.9767_0.747	crRNA0021:21-43_AGACTTGCACAATGGCCCACGGC_0.9617_0.715	crRNA0025:25-47_TGGAAGACTTGCACAATGGCCCA_0.9471_0.683	crRNA0326:326-348_GTTCCATTTGATATCCAGCACAT_0.9991_0.986	crRNA1216:1235-1257_TTCTTTCAAAGACATCAGCACGG_0.9978_0.888	crRNA1329:1367-1389_GAAGAACATTCGAAGGAGCTCAT_0.9941_0.841	crRNA0859:878-900_AGCATCATAGAAGGGGAACAGGA_0.9932_0.836	crRNA0569:569-591_GTCAATCATCTTCACCGGCTCAC_0.9922_0.827	crRNA1220:1239-1261_AGCCTTCTTTCAAAGACATCAGC_0.9916_0.82	crRNA0327:327-349_GGTTCCATTTGATATCCAGCACA_0.991_0.818	crRNA0860:879-901_CAGCATCATAGAAGGGGAACAGG_0.9907_0.815	crRNA1276:1314-1336_AATCTATTCCGTTGACCACAACA_0.9885_0.8	crRNA1214:1233-1255_CTTTCAAAGACATCAGCACGGGA_0.9866_0.789	crRNA2910:2985-3007_GAAAGAAAAGAGTGGACACCCAT_0.9997_1	crRNA2911:2986-3008_TGAAAGAAAAGAGTGGACACCCA_0.9994_0.988	crRNA3168:3265-3287_CATAAATAATCACAGAAGACCAC_0.9988_0.95	crRNA2912:2987-3009_ATGAAAGAAAAGAGTGGACACCC_0.9984_0.914	crRNA3044:3119-3141_AGGTTCATAAAGGAAAGGCCCAG_0.9981_0.892	crRNA2937:3012-3034_TAATGCATCTAGTAGATCCTAGC_0.9975_0.88	crRNA3167:3264-3286_ATAAATAATCACAGAAGACCACA_0.9972_0.875	crRNA2782:2839-2861_TCAAATGAAATGTGGCATCTCAG_0.9969_0.874	crRNA3166:3263-3285_TAAATAATCACAGAAGACCACAA_0.9966_0.872	crRNA2783:2840-2862_ATCAAATGAAATGTGGCATCTCA_0.9963_0.872
ENST00000540069.2	ENSG00000105509.6	OTTHUMG00000183499.3	OTTHUMT00000466902.2	HAS1-001	HAS1	2110	1-61	62-1795	1796-2110	crRNA0015:15-37_TCTTCTCTCCGGCTTGCTCTCCC_0.8122_0.535	crRNA0014:14-36_CTTCTCTCCGGCTTGCTCTCCCA_0.8054_0.531	crRNA0017:17-39_TCTCTTCTCTCCGGCTTGCTCTC_0.7693_0.514	crRNA0021:21-43_GCTCTCTCTTCTCTCCGGCTTGC_0.762_0.511	crRNA0013:13-35_TTCTCTCCGGCTTGCTCTCCCAG_0.7517_0.507	crRNA0016:16-38_CTCTTCTCTCCGGCTTGCTCTCC_0.7459_0.505	crRNA0019:19-41_TCTCTCTTCTCTCCGGCTTGCTC_0.74_0.502	crRNA0018:18-40_CTCTCTTCTCTCCGGCTTGCTCT_0.7098_0.485	crRNA0012:12-34_TCTCTCCGGCTTGCTCTCCCAGC_0.7078_0.484	crRNA0020:20-42_CTCTCTCTTCTCTCCGGCTTGCT_0.6829_0.471	crRNA0910:942-964_TACACAGTGGAAGTAGCTCTGAC_0.9995_0.855	crRNA1013:1045-1067_CAAAAGTACAGTGGGTACCCAGG_0.999_0.845	crRNA0882:914-936_CGCTCCACATTGAAGGCTACCCA_0.9985_0.84	crRNA1014:1046-1068_CCAAAAGTACAGTGGGTACCCAG_0.9976_0.832	crRNA0973:1005-1027_GGCCTCAAGAAACTGCTGCAAGA_0.9971_0.827	crRNA1015:1047-1069_CCCAAAAGTACAGTGGGTACCCA_0.9966_0.82	crRNA0974:1006-1028_AGGCCTCAAGAAACTGCTGCAAG_0.9956_0.813	crRNA0711:743-765_CAGACCTGCACGTAGTCCACCGA_0.9941_0.793	crRNA0912:944-966_GATACACAGTGGAAGTAGCTCTG_0.9937_0.787	crRNA1679:1712-1734_TACAGCGTCAACATGGCCACCCA_0.9922_0.781	crRNA1946:1979-2001_CCTGACCAATAAATACCCTCCCT_0.998_0.837	crRNA1947:1980-2002_CCCTGACCAATAAATACCCTCCC_0.9961_0.82	crRNA2004:2037-2059_ATTAAATAAGAACGAGGAGAAAG_0.9951_0.799	crRNA2000:2033-2055_AATAAGAACGAGGAGAAAGCAGG_0.9946_0.795	crRNA1948:1981-2003_ACCCTGACCAATAAATACCCTCC_0.9932_0.784	crRNA2002:2035-2057_TAAATAAGAACGAGGAGAAAGCA_0.9927_0.783	crRNA2042:2075-2097_ATTCTTTATTACATCCTGATCAC_0.9893_0.772	crRNA1999:2032-2054_ATAAGAACGAGGAGAAAGCAGGA_0.9888_0.771	crRNA1945:1978-2000_CTGACCAATAAATACCCTCCCTG_0.9878_0.769	crRNA2005:2038-2060_GATTAAATAAGAACGAGGAGAAA_0.9873_0.769
ENST00000540071.1	ENSG00000079482.11	OTTHUMG00000021744.1	-	OPHN1-201	OPHN1	2959	1-364	365-2449	2450-2959	crRNA0183:183-205_AGATAAGCAGCAAAAACCGCAGC_0.9986_0.942	crRNA0184:184-206_CAGATAAGCAGCAAAAACCGCAG_0.9947_0.898	crRNA0181:181-203_ATAAGCAGCAAAAACCGCAGCCC_0.9943_0.893	crRNA0182:182-204_GATAAGCAGCAAAAACCGCAGCC_0.989_0.857	crRNA0126:126-148_TGAGCAATTGCAAACGTGACACT_0.9848_0.831	crRNA0123:123-145_GCAATTGCAAACGTGACACTTGG_0.9798_0.809	crRNA0127:127-149_CTGAGCAATTGCAAACGTGACAC_0.9795_0.808	crRNA0179:179-201_AAGCAGCAAAAACCGCAGCCCGA_0.9745_0.778	crRNA0176:176-198_CAGCAAAAACCGCAGCCCGACTT_0.9731_0.776	crRNA0178:178-200_AGCAGCAAAAACCGCAGCCCGAC_0.9728_0.776	crRNA1536:1593-1615_AACCTGAATATTGCTGCCCACAG_0.9993_0.959	crRNA0550:550-572_CAAACTGAAATGACTGCAGCGTC_0.9979_0.934	crRNA0907:964-986_ACAGACTATGAAGAAAGGCCAAG_0.9975_0.925	crRNA0553:553-575_AATCAAACTGAAATGACTGCAGC_0.9968_0.917	crRNA1460:1517-1539_TTCCTGACAAACTTGAAGCCCAC_0.9965_0.917	crRNA0906:963-985_CAGACTATGAAGAAAGGCCAAGA_0.9961_0.917	crRNA0552:552-574_ATCAAACTGAAATGACTGCAGCG_0.9958_0.912	crRNA0551:551-573_TCAAACTGAAATGACTGCAGCGT_0.9954_0.907	crRNA0507:507-529_AGAAGAATAATTTCTCATAGCGC_0.995_0.904	crRNA1942:2017-2039_GCTCGATTAGTATTTCCACCACT_0.994_0.889	crRNA2415:2526-2548_CAACACAAAATGACTCCGCACAC_0.9996_0.976	crRNA2414:2525-2547_AACACAAAATGACTCCGCACACA_0.9989_0.946	crRNA2776:2887-2909_ACCAAGGTAAGCAATGGCCCCAA_0.9982_0.938	crRNA2775:2886-2908_CCAAGGTAAGCAATGGCCCCAAC_0.9972_0.921	crRNA2418:2529-2551_CTTCAACACAAAATGACTCCGCA_0.9919_0.876	crRNA2419:2530-2552_TCTTCAACACAAAATGACTCCGC_0.9915_0.873	crRNA2720:2831-2853_GAGATCAGTCTTTAGCCCCAAAT_0.9912_0.872	crRNA2416:2527-2549_TCAACACAAAATGACTCCGCACA_0.9904_0.866	crRNA2417:2528-2550_TTCAACACAAAATGACTCCGCAC_0.988_0.852	crRNA2779:2890-2912_CCAACCAAGGTAAGCAATGGCCC_0.9873_0.847
ENST00000540074.1	ENSG00000111196.5	OTTHUMG00000168407.1	OTTHUMT00000399617.1	MAGOHB-009	MAGOHB	705	1-95	96-230	231-705	crRNA064:64-86_TTTGTAATTGCTGTTGTTGGCAT_0.9393_0.717	crRNA047:47-69_TGGCATATCTAAGCTTTCCCGGG_0.9185_0.686	crRNA046:46-68_GGCATATCTAAGCTTTCCCGGGA_0.9105_0.672	crRNA063:63-85_TTGTAATTGCTGTTGTTGGCATA_0.9058_0.663	crRNA049:49-71_GTTGGCATATCTAAGCTTTCCCG_0.893_0.642	crRNA048:48-70_TTGGCATATCTAAGCTTTCCCGG_0.8866_0.622	crRNA023:23-45_AGCCCGCCGAAAACGCAGCCAAC_0.8834_0.612	crRNA015:15-37_GAAAACGCAGCCAACGTGTCCCC_0.8802_0.601	crRNA024:24-46_AAGCCCGCCGAAAACGCAGCCAA_0.877_0.598	crRNA019:19-41_CGCCGAAAACGCAGCCAACGTGT_0.8722_0.596	crRNA191:210-232_CATCATTTATTCTGTCGGCCAAC_0.992_0.865	crRNA192:211-233_ACATCATTTATTCTGTCGGCCAA_0.984_0.823	crRNA188:207-229_CATTTATTCTGTCGGCCAACCCT_0.976_0.796	crRNA196:215-237_AGAAACATCATTTATTCTGTCGG_0.9712_0.794	crRNA190:209-231_ATCATTTATTCTGTCGGCCAACC_0.9696_0.789	crRNA195:214-236_GAAACATCATTTATTCTGTCGGC_0.9585_0.754	crRNA189:208-230_TCATTTATTCTGTCGGCCAACCC_0.9521_0.746	crRNA194:213-235_AAACATCATTTATTCTGTCGGCC_0.9505_0.744	crRNA193:212-234_AACATCATTTATTCTGTCGGCCA_0.9489_0.74	crRNA096:115-137_TTCCATTACACTCTTGTGCACAT_0.9265_0.699	crRNA236:255-277_ACAGAGTGAAATTAGGCCTTCAG_0.9984_0.914	crRNA238:257-279_TTACAGAGTGAAATTAGGCCTTC_0.9968_0.905	crRNA237:256-278_TACAGAGTGAAATTAGGCCTTCA_0.9952_0.886	crRNA543:600-622_AATAGTAAAATACTCGAAGGCCT_0.9936_0.869	crRNA488:526-548_GTAAAAGATATGTGCTCATCTCC_0.9904_0.844	crRNA235:254-276_CAGAGTGAAATTAGGCCTTCAGA_0.9888_0.837	crRNA342:380-402_TGATACAAAGTACAATCCTCAGG_0.9872_0.834	crRNA262:300-322_TCCAAGAGTTGAAAAGACCCAAT_0.9856_0.828	crRNA468:506-528_TCCAATTACAATTTCAAGCTCCT_0.9824_0.816	crRNA542:599-621_ATAGTAAAATACTCGAAGGCCTT_0.9808_0.816
ENST00000540078.1	ENSG00000234409.4	OTTHUMG00000150751.4	-	AC006547.14-201	AC006547.14	660		1-660		NA	NA	NA	NA	NA	NA	NA	NA	NA	NA	crRNA544:581-603_CTCAGCCACGTTGTCCCACACCT_0.9983_0.744	crRNA543:580-602_TCAGCCACGTTGTCCCACACCTC_0.9967_0.737	crRNA364:383-405_GCAGCTTGAGTGTTCGGGACACA_0.995_0.732	crRNA546:583-605_ATCTCAGCCACGTTGTCCCACAC_0.9933_0.718	crRNA542:579-601_CAGCCACGTTGTCCCACACCTCT_0.9917_0.7	crRNA555:592-614_GCCATGTGCATCTCAGCCACGTT_0.99_0.699	crRNA541:578-600_AGCCACGTTGTCCCACACCTCTG_0.9884_0.668	crRNA547:584-606_CATCTCAGCCACGTTGTCCCACA_0.9867_0.666	crRNA549:586-608_TGCATCTCAGCCACGTTGTCCCA_0.985_0.663	crRNA363:382-404_CAGCTTGAGTGTTCGGGACACAG_0.9834_0.661	NA	NA	NA	NA	NA	NA	NA	NA	NA	NA
ENST00000540079.2	ENSG00000140859.11	OTTHUMG00000133455.17	OTTHUMT00000432171.2	KIFC3-007	KIFC3	2781	1-131	132-2306	2307-2781	crRNA0109:109-131_CTCCACTGCCGCCCCTGCCAGGC_0.8993_0.614	crRNA0105:105-127_ACTGCCGCCCCTGCCAGGCACTC_0.8714_0.59	crRNA0106:106-128_CACTGCCGCCCCTGCCAGGCACT_0.8281_0.562	crRNA0024:24-46_TACCCACCAGCCACCTGCCTGCG_0.7946_0.541	crRNA0026:26-48_GATACCCACCAGCCACCTGCCTG_0.7902_0.54	crRNA0025:25-47_ATACCCACCAGCCACCTGCCTGC_0.7891_0.539	crRNA0098:98-120_CCCCTGCCAGGCACTCAGACCCT_0.7781_0.535	crRNA0027:27-49_GGATACCCACCAGCCACCTGCCT_0.7619_0.524	crRNA0107:107-129_CCACTGCCGCCCCTGCCAGGCAC_0.7447_0.516	crRNA0104:104-126_CTGCCGCCCCTGCCAGGCACTCA_0.7039_0.497	crRNA1341:1359-1381_CCATCAATGCAAGAGGTGACCAG_0.9996_0.971	crRNA1359:1377-1399_AAGATGCAGACATTGAAGCCATC_0.9993_0.908	crRNA1971:2008-2030_ACCACTAAGCGAATCCTGCAGCA_0.9989_0.905	crRNA0450:468-490_CAGTCCTTGAGTCGCAGCTCCAC_0.9982_0.864	crRNA1968:2005-2027_ACTAAGCGAATCCTGCAGCAGGT_0.9978_0.857	crRNA1360:1378-1400_AAAGATGCAGACATTGAAGCCAT_0.9974_0.856	crRNA0449:467-489_AGTCCTTGAGTCGCAGCTCCACC_0.9967_0.838	crRNA1970:2007-2029_CCACTAAGCGAATCCTGCAGCAG_0.9963_0.836	crRNA1969:2006-2028_CACTAAGCGAATCCTGCAGCAGG_0.996_0.83	crRNA1342:1360-1382_GCCATCAATGCAAGAGGTGACCA_0.9956_0.829	crRNA2482:2519-2541_CATGCAATTTGCACTCAGAGCCA_0.9985_0.873	crRNA2481:2518-2540_ATGCAATTTGCACTCAGAGCCAC_0.9971_0.854	crRNA2479:2516-2538_GCAATTTGCACTCAGAGCCACAG_0.9919_0.789	crRNA2477:2514-2536_AATTTGCACTCAGAGCCACAGCC_0.9916_0.784	crRNA2478:2515-2537_CAATTTGCACTCAGAGCCACAGC_0.9912_0.784	crRNA2486:2523-2545_CGCCCATGCAATTTGCACTCAGA_0.9901_0.779	crRNA2480:2517-2539_TGCAATTTGCACTCAGAGCCACA_0.9831_0.754	crRNA2577:2614-2636_GCCCACCCTCCTCCACACTCCCG_0.9802_0.747	crRNA2466:2503-2525_AGAGCCACAGCCGAGAGACACCG_0.9783_0.743	crRNA2485:2522-2544_GCCCATGCAATTTGCACTCAGAG_0.9769_0.738
ENST00000540080.1	ENSG00000122705.12	OTTHUMG00000019896.4	-	CLTA-203	CLTA	989	1-201	202-702	703-989	crRNA147:147-169_TGAGACAAAAACCAACCGACCCA_0.9978_0.967	crRNA146:146-168_GAGACAAAAACCAACCGACCCAC_0.9935_0.914	crRNA143:143-165_ACAAAAACCAACCGACCCACCGA_0.9913_0.876	crRNA145:145-167_AGACAAAAACCAACCGACCCACC_0.9903_0.87	crRNA142:142-164_CAAAAACCAACCGACCCACCGAC_0.9892_0.858	crRNA144:144-166_GACAAAAACCAACCGACCCACCG_0.9881_0.854	crRNA148:148-170_GTGAGACAAAAACCAACCGACCC_0.987_0.827	crRNA141:141-163_AAAAACCAACCGACCCACCGACA_0.9848_0.818	crRNA174:174-196_GCAACTGAACGGCACGGACACCA_0.974_0.722	crRNA140:140-162_AAAACCAACCGACCCACCGACAC_0.9729_0.719	crRNA553:596-618_GTTAAAGTCACACAGCCGGGCCA_0.9805_0.758	crRNA552:595-617_TTAAAGTCACACAGCCGGGCCAC_0.9784_0.737	crRNA495:538-560_ATGTCATTTACAAAGGCTTCTTC_0.9621_0.678	crRNA531:574-596_ACCCGTTCCCACTCAGTGCCTGG_0.9567_0.67	crRNA600:643-665_ACTGAGCGCATGCGGGAGACATC_0.9545_0.666	crRNA532:575-597_CACCCGTTCCCACTCAGTGCCTG_0.9524_0.659	crRNA497:540-562_CAATGTCATTTACAAAGGCTTCT_0.9491_0.658	crRNA201:201-223_CGAACGGATCCAGCTCAGCCATG_0.9481_0.654	crRNA298:306-328_TCTCGCTCTCTTGCTGCGCCAAG_0.947_0.654	crRNA299:307-329_ATCTCGCTCTCTTGCTGCGCCAA_0.9448_0.646	crRNA896:939-961_CAGAATAATGCACAGAAGCACAG_0.9989_0.977	crRNA895:938-960_AGAATAATGCACAGAAGCACAGG_0.9968_0.946	crRNA894:937-959_GAATAATGCACAGAAGCACAGGT_0.9957_0.941	crRNA898:941-963_CTCAGAATAATGCACAGAAGCAC_0.9946_0.921	crRNA897:940-962_TCAGAATAATGCACAGAAGCACA_0.9924_0.883	crRNA709:752-774_CCAATGACTGTGAAGAGCTTCAC_0.9859_0.822	crRNA803:846-868_AGAACACAGTTGAAGGAAGGAAA_0.9838_0.785	crRNA883:926-948_AGAAGCACAGGTTGAGGCTACTC_0.9827_0.772	crRNA804:847-869_GAGAACACAGTTGAAGGAAGGAA_0.9816_0.771	crRNA751:794-816_AAGACAAAAAGGTTTGGTCCAAA_0.9794_0.749
ENST00000540083.1	ENSG00000089818.12	OTTHUMG00000168568.1	OTTHUMT00000400252.1	NECAP1-010	NECAP1	863	1-513	514-863		crRNA069:69-91_AGATAATCCAGAGTGGCAAGCAA_0.9988_0.946	crRNA331:349-371_CGGATTACAAAGTAGCGGCTAGA_0.9964_0.883	crRNA073:73-95_AATCAGATAATCCAGAGTGGCAA_0.9951_0.876	crRNA072:72-94_ATCAGATAATCCAGAGTGGCAAG_0.9939_0.869	crRNA334:352-374_ATCCGGATTACAAAGTAGCGGCT_0.9927_0.862	crRNA412:430-452_GAGACATTAAAGTCGAAGGCATC_0.9915_0.853	crRNA332:350-372_CCGGATTACAAAGTAGCGGCTAG_0.9903_0.847	crRNA071:71-93_TCAGATAATCCAGAGTGGCAAGC_0.9878_0.843	crRNA372:390-412_CAATGCCAATGAAAGCACTGCGC_0.9866_0.839	crRNA367:385-407_CCAATGAAAGCACTGCGCCCAGT_0.9854_0.835	crRNA500:518-540_CAGATCCAACTTAGGACGAGCAT_0.9976_0.888	crRNA676:694-716_ACATGATTGCTGATGGCAACTGA_0.9891_0.843	crRNA499:517-539_AGATCCAACTTAGGACGAGCATC_0.983_0.83	crRNA679:697-719_GTGACATGATTGCTGATGGCAAC_0.9781_0.813	crRNA502:520-542_CCCAGATCCAACTTAGGACGAGC_0.9769_0.812	crRNA497:515-537_ATCCAACTTAGGACGAGCATCCA_0.9696_0.801	crRNA498:516-538_GATCCAACTTAGGACGAGCATCC_0.9648_0.786	crRNA733:751-773_AAAAGGATATCTGCATCACTGCC_0.9563_0.755	crRNA677:695-717_GACATGATTGCTGATGGCAACTG_0.955_0.751	crRNA734:752-774_TAAAAGGATATCTGCATCACTGC_0.9526_0.749	NA	NA	NA	NA	NA	NA	NA	NA	NA	NA
ENST00000540085.1	ENSG00000198178.6	OTTHUMG00000168441.1	-	CLEC4C-201	CLEC4C	1221	1-491	492-1040	1041-1221	crRNA0087:105-127_AGTTCAAGACTAGCCTGGCCAAC_0.9871_0.854	crRNA0360:378-400_GTTCTTTCAAACAAGCCAAGCCC_0.9854_0.849	crRNA0069:87-109_CCAACATAGTGAAACCCCATCTC_0.9845_0.847	crRNA0070:88-110_GCCAACATAGTGAAACCCCATCT_0.9828_0.844	crRNA0071:89-111_GGCCAACATAGTGAAACCCCATC_0.9819_0.839	crRNA0179:197-219_TCTTTAAAGAATTTTGTGGCCAG_0.9802_0.811	crRNA0356:374-396_TTTCAAACAAGCCAAGCCCTTAG_0.9794_0.811	crRNA0359:377-399_TTCTTTCAAACAAGCCAAGCCCT_0.9768_0.798	crRNA0362:380-402_TGGTTCTTTCAAACAAGCCAAGC_0.9751_0.797	crRNA0177:195-217_TTTAAAGAATTTTGTGGCCAGGT_0.9733_0.794	crRNA0503:521-543_TATACATAAAATTGTGAGGCACT_0.9983_0.99	crRNA0914:932-954_GGAAATTTATTATCGCACAACGC_0.9974_0.958	crRNA0504:522-544_CTATACATAAAATTGTGAGGCAC_0.9966_0.94	crRNA0915:933-955_CGGAAATTTATTATCGCACAACG_0.9931_0.903	crRNA0502:520-542_ATACATAAAATTGTGAGGCACTC_0.9923_0.894	crRNA0501:519-541_TACATAAAATTGTGAGGCACTCG_0.9905_0.888	crRNA0916:934-956_ACGGAAATTTATTATCGCACAAC_0.9888_0.869	crRNA0676:694-716_CTTAGTCCAAGATTGCATCCCAG_0.988_0.857	crRNA0913:931-953_GAAATTTATTATCGCACAACGCT_0.9862_0.853	crRNA0912:930-952_AAATTTATTATCGCACAACGCTC_0.9837_0.845	crRNA1122:1158-1180_ATAAGTGTAATAGGTGACAGCCT_0.9991_0.992	crRNA1124:1160-1182_TCATAAGTGTAATAGGTGACAGC_0.9957_0.925	crRNA1123:1159-1181_CATAAGTGTAATAGGTGACAGCC_0.9948_0.925	crRNA1125:1161-1183_ATCATAAGTGTAATAGGTGACAG_0.994_0.92	crRNA1120:1156-1178_AAGTGTAATAGGTGACAGCCTGC_0.9914_0.888	crRNA1121:1157-1179_TAAGTGTAATAGGTGACAGCCTG_0.9897_0.877	crRNA1097:1133-1155_TGAAACATTTTAGGGGCATTCCT_0.9742_0.797	crRNA1099:1135-1157_GCTGAAACATTTTAGGGGCATTC_0.9656_0.771	crRNA1100:1136-1158_TGCTGAAACATTTTAGGGGCATT_0.9579_0.744	crRNA1054:1072-1094_CTTTCTACAACGGTGGATGCCAA_0.9544_0.734
ENST00000540086.1	ENSG00000071991.4	OTTHUMG00000132802.2	OTTHUMT00000442285.1	CDH19-005	CDH19	1963	1-247	248-1720	1721-1963	crRNA0176:195-217_TCTTCAGAGGAAACAGGACGTCA_0.9923_0.833	crRNA0055:74-96_ACAGCAAACTTCGTGTTGGACAC_0.9896_0.822	crRNA0003:3-25_CAGCAAACTCTCGATGTGCCCCA_0.9858_0.806	crRNA0053:72-94_AGCAAACTTCGTGTTGGACACAT_0.9836_0.804	crRNA0001:1-23_GCAAACTCTCGATGTGCCCCATT_0.983_0.802	crRNA0002:2-24_AGCAAACTCTCGATGTGCCCCAT_0.9787_0.786	crRNA0004:4-26_TCAGCAAACTCTCGATGTGCCCC_0.9776_0.785	crRNA0178:197-219_ACTCTTCAGAGGAAACAGGACGT_0.9677_0.767	crRNA0175:194-216_CTTCAGAGGAAACAGGACGTCAC_0.9622_0.757	crRNA0177:196-218_CTCTTCAGAGGAAACAGGACGTC_0.96_0.751	crRNA0244:263-285_ATTCCCAACATAAAACGCAGCAG_0.9995_0.982	crRNA0243:262-284_TTCCCAACATAAAACGCAGCAGT_0.9989_0.946	crRNA0245:264-286_AATTCCCAACATAAAACGCAGCA_0.9984_0.911	crRNA0242:261-283_TCCCAACATAAAACGCAGCAGTA_0.9978_0.906	crRNA0915:952-974_ATACACTTGTTGTTCCAGACAAC_0.9973_0.896	crRNA1452:1528-1550_AAGCACTGATTTCACGATCCAGT_0.9967_0.875	crRNA0398:435-457_TAAATCAGATCTTAGCTGGCCGA_0.9962_0.862	crRNA0788:825-847_TTCAACAGAAAAATATGGCTGGC_0.9956_0.848	crRNA0397:434-456_AAATCAGATCTTAGCTGGCCGAT_0.9951_0.848	crRNA0785:822-844_AACAGAAAAATATGGCTGGCCTT_0.9945_0.847	crRNA1807:1921-1943_CCAACTTGCAAAGACTGCCTGTA_0.977_0.784	crRNA1738:1852-1874_CGCATTATGGTACTACTCCTCAG_0.9584_0.748	crRNA1621:1735-1757_AATAGAATCTGTTTTCTCCGTTG_0.9431_0.718	crRNA1808:1922-1944_GCCAACTTGCAAAGACTGCCTGT_0.9288_0.693	crRNA1715:1829-1851_CTCTGCTATATCAAAGGCCTCTG_0.9261_0.69	crRNA1825:1939-1961_AATATGGCACTGTCGGGGCCAAC_0.9217_0.687	crRNA1739:1853-1875_CCGCATTATGGTACTACTCCTCA_0.9086_0.675	crRNA1716:1830-1852_GCTCTGCTATATCAAAGGCCTCT_0.8993_0.66	crRNA1740:1854-1876_CCCGCATTATGGTACTACTCCTC_0.8976_0.658	crRNA1718:1832-1854_CAGCTCTGCTATATCAAAGGCCT_0.8966_0.658
ENST00000540087.1	ENSG00000197614.6	OTTHUMG00000168703.2	-	MFAP5-201	MFAP5	492		1-492		NA	NA	NA	NA	NA	NA	NA	NA	NA	NA	crRNA339:339-361_CCTTACAGACAAGACGAGAGCAG_0.9979_0.992	crRNA338:338-360_CTTACAGACAAGACGAGAGCAGA_0.9957_0.924	crRNA018:18-40_CAGCAAGAAACAGCAGCACCTTG_0.9936_0.908	crRNA017:17-39_AGCAAGAAACAGCAGCACCTTGG_0.9915_0.894	crRNA020:20-42_TGCAGCAAGAAACAGCAGCACCT_0.9894_0.884	crRNA021:21-43_ATGCAGCAAGAAACAGCAGCACC_0.9872_0.874	crRNA337:337-359_TTACAGACAAGACGAGAGCAGAT_0.9851_0.871	crRNA022:22-44_AATGCAGCAAGAAACAGCAGCAC_0.983_0.861	crRNA263:263-285_AATGCATTGTTTAACCGGCCGAT_0.9809_0.855	crRNA264:264-286_GAATGCATTGTTTAACCGGCCGA_0.9787_0.843	NA	NA	NA	NA	NA	NA	NA	NA	NA	NA
ENST00000540089.1	ENSG00000110906.8	OTTHUMG00000169253.3	OTTHUMT00000403100.1	KCTD10-007	KCTD10	3096	1-1063	1064-1462	1463-3096	crRNA0255:255-277_CACACTAAGTGATGAGCAACCCC_0.9997_1	crRNA0254:254-276_ACACTAAGTGATGAGCAACCCCA_0.9993_1	crRNA0253:253-275_CACTAAGTGATGAGCAACCCCAG_0.9986_0.985	crRNA0252:252-274_ACTAAGTGATGAGCAACCCCAGC_0.998_0.981	crRNA0594:653-675_ATGATGACACATTTTCCACAGCC_0.9939_0.912	crRNA0592:651-673_GATGACACATTTTCCACAGCCCA_0.9915_0.898	crRNA0008:8-30_CATTCCTTCAACAGACAGCCAAG_0.9894_0.892	crRNA0591:650-672_ATGACACATTTTCCACAGCCCAG_0.9891_0.892	crRNA0251:251-273_CTAAGTGATGAGCAACCCCAGCT_0.9887_0.891	crRNA0595:654-676_AATGATGACACATTTTCCACAGC_0.986_0.878	crRNA1038:1154-1176_TGACCATAAAAGGACCAGCAGCA_0.999_0.998	crRNA1037:1153-1175_GACCATAAAAGGACCAGCAGCAG_0.9983_0.982	crRNA1036:1152-1174_ACCATAAAAGGACCAGCAGCAGA_0.9973_0.976	crRNA1035:1151-1173_CCATAAAAGGACCAGCAGCAGAT_0.9966_0.968	crRNA1039:1155-1177_CTGACCATAAAAGGACCAGCAGC_0.9959_0.965	crRNA0999:1115-1137_ACATCCTTTATGAACAGGACCCT_0.9952_0.94	crRNA1000:1116-1138_AACATCCTTTATGAACAGGACCC_0.9908_0.896	crRNA1024:1140-1162_CCAGCAGCAGATTTCATCCCCAA_0.9864_0.878	crRNA0976:1092-1114_TCCGTTAAAGCGCAGAGACAGCT_0.9816_0.849	crRNA1157:1273-1295_ACAGCAAAATGTTCAGGGTCTCC_0.9778_0.839	crRNA2270:2394-2416_ATGACTTAGAAAGTTAGCCCAGC_0.9976_0.981	crRNA1676:1800-1822_CCCACATAGGAAGTCGACACCCA_0.9969_0.969	crRNA1675:1799-1821_CCACATAGGAAGTCGACACCCAC_0.9962_0.967	crRNA1931:2055-2077_TCAGCCATATTTCCACTGCCACA_0.9956_0.95	crRNA1674:1798-1820_CACATAGGAAGTCGACACCCACA_0.9949_0.94	crRNA2415:2539-2561_CACTGTGTAAAAATCAGAGGCAA_0.9945_0.934	crRNA1986:2110-2132_CTAAACAAAGCCTTGCACCCAAA_0.9942_0.926	crRNA2271:2395-2417_AATGACTTAGAAAGTTAGCCCAG_0.9935_0.911	crRNA2806:2930-2952_ATACATGTGTCAAAGGCTGCCCA_0.9932_0.909	crRNA2413:2537-2559_CTGTGTAAAAATCAGAGGCAAAG_0.9928_0.903
ENST00000540090.1	ENSG00000111684.6	OTTHUMG00000168970.1	OTTHUMT00000401815.1	LPCAT3-006	LPCAT3	974	1-50	51-308	309-974	crRNA010:28-50_CTTAACTCCGGGAGCCCCACAGG_0.7655_0.582	crRNA001:1-23_CCCCAGCTCCGCGCGCCCCGAAT_0.6692_0.525	crRNA009:27-49_TTAACTCCGGGAGCCCCACAGGG_0.6627_0.52	crRNA002:2-24_CCCCCAGCTCCGCGCGCCCCGAA_0.6039_0.486	crRNA008:26-48_TAACTCCGGGAGCCCCACAGGGA_0.4004_0.397	crRNA007:25-47_AACTCCGGGAGCCCCACAGGGAC_0.3276_0.357	crRNA006:24-46_ACTCCGGGAGCCCCACAGGGACC_0.2827_0.331	crRNA005:23-45_CTCCGGGAGCCCCACAGGGACCC_0.2034_0.272	crRNA003:21-43_CCGGGAGCCCCACAGGGACCCCC_0.1039_0.211	crRNA004:22-44_TCCGGGAGCCCCACAGGGACCCC_0.0889_0.204	crRNA192:210-232_CAGTGTAATAGTATCCAGCCAGA_0.9989_1	crRNA191:209-231_AGTGTAATAGTATCCAGCCAGAA_0.9979_0.985	crRNA193:211-233_GCAGTGTAATAGTATCCAGCCAG_0.9936_0.926	crRNA276:294-316_CAAAGTAGTCAACAGCCAAACCA_0.9914_0.913	crRNA281:299-321_TCCGTCAAAGTAGTCAACAGCCA_0.9861_0.882	crRNA242:260-282_AGTCAGAACACAATGTGGCATTG_0.9839_0.86	crRNA278:296-318_GTCAAAGTAGTCAACAGCCAAAC_0.9743_0.834	crRNA282:300-322_CTCCGTCAAAGTAGTCAACAGCC_0.969_0.814	crRNA243:261-283_AAGTCAGAACACAATGTGGCATT_0.9593_0.776	crRNA283:301-323_CCTCCGTCAAAGTAGTCAACAGC_0.9561_0.768	crRNA906:924-946_CCAGGAATAGCAACGAGAGACCC_0.9968_0.96	crRNA619:637-659_ATCAGCATGTACATGCAGCGGAA_0.9957_0.926	crRNA622:640-662_CAGATCAGCATGTACATGCAGCG_0.9946_0.926	crRNA776:794-816_GTTTGTTTCAAAGAGCCACACCT_0.9925_0.924	crRNA379:397-419_CCATAGAAGTAGGAGAAACCAGC_0.9904_0.907	crRNA640:658-680_TACAGCACAAACTTGCCCCAGAT_0.9893_0.903	crRNA905:923-945_CAGGAATAGCAACGAGAGACCCT_0.9882_0.892	crRNA521:539-561_CACTAGGTAGAAAAGGCCCAGAC_0.9872_0.884	crRNA902:920-942_GAATAGCAACGAGAGACCCTGAG_0.985_0.879	crRNA616:634-656_AGCATGTACATGCAGCGGAACCA_0.9829_0.859
ENST00000540091.1	ENSG00000157837.11	OTTHUMG00000169232.5	OTTHUMT00000403023.1	SPPL3-008	SPPL3	531	1-332	333-531		crRNA038:38-60_TCAAAGTCAACAAGTCCACCACA_0.9918_0.871	crRNA039:39-61_TTCAAAGTCAACAAGTCCACCAC_0.9878_0.861	crRNA239:258-280_GTAGACACTTGACTGGAATCCAC_0.9755_0.824	crRNA041:41-63_TCTTCAAAGTCAACAAGTCCACC_0.9735_0.821	crRNA238:257-279_TAGACACTTGACTGGAATCCACC_0.9714_0.818	crRNA037:37-59_CAAAGTCAACAAGTCCACCACAA_0.9673_0.793	crRNA040:40-62_CTTCAAAGTCAACAAGTCCACCA_0.9653_0.789	crRNA042:42-64_TTCTTCAAAGTCAACAAGTCCAC_0.9571_0.763	crRNA246:265-287_CAGAAATGTAGACACTTGACTGG_0.9469_0.751	crRNA237:256-278_AGACACTTGACTGGAATCCACCA_0.9388_0.724	crRNA444:463-485_GAACATTACTAAAAGAGAGACAG_0.998_0.973	crRNA443:462-484_AACATTACTAAAAGAGAGACAGA_0.9959_0.965	crRNA436:455-477_CTAAAAGAGAGACAGATGCTCCA_0.9939_0.938	crRNA442:461-483_ACATTACTAAAAGAGAGACAGAT_0.9898_0.864	crRNA437:456-478_ACTAAAAGAGAGACAGATGCTCC_0.9857_0.861	crRNA438:457-479_TACTAAAAGAGAGACAGATGCTC_0.9837_0.854	crRNA358:377-399_TGTTGCCATTGAAAGACCCAGAA_0.9816_0.845	crRNA359:378-400_CTGTTGCCATTGAAAGACCCAGA_0.9796_0.841	crRNA417:436-458_TCCAATTGGAAGGAACAGAGCCT_0.9776_0.829	crRNA391:410-432_TAGAGTCAATTGTTTGGATGCTA_0.9694_0.8	NA	NA	NA	NA	NA	NA	NA	NA	NA	NA
ENST00000540096.2	ENSG00000256825.4	OTTHUMG00000167945.2	OTTHUMT00000397190.2	CTD-2140B24.4-001	CTD-2140B24.4	1374	1-90	91-1167	1168-1374	crRNA0049:49-71_ATACTTCCTTGAGTGACAGCAGA_0.9892_0.823	crRNA0048:48-70_TACTTCCTTGAGTGACAGCAGAG_0.9768_0.781	crRNA0050:50-72_GATACTTCCTTGAGTGACAGCAG_0.9745_0.765	crRNA0051:51-73_TGATACTTCCTTGAGTGACAGCA_0.9305_0.684	crRNA0052:52-74_ATGATACTTCCTTGAGTGACAGC_0.9027_0.644	crRNA0020:20-42_AGGAGACAAAGCACCACCGCCGC_0.8981_0.641	crRNA0053:53-75_GATGATACTTCCTTGAGTGACAG_0.895_0.639	crRNA0017:17-39_AGACAAAGCACCACCGCCGCCCA_0.878_0.615	crRNA0023:23-45_CTGAGGAGACAAAGCACCACCGC_0.8602_0.599	crRNA0013:13-35_AAAGCACCACCGCCGCCCACTCT_0.851_0.592	crRNA0797:816-838_CCATGAATGACAAAGGTCCCCAG_0.9992_0.906	crRNA0598:598-620_ACCCAAATAGAAGCTGTCCGGAC_0.9985_0.881	crRNA0127:127-149_AATACATCCTTGAAGGTCACCAG_0.9977_0.876	crRNA0596:596-618_CCAAATAGAAGCTGTCCGGACCC_0.9969_0.863	crRNA0798:817-839_TCCATGAATGACAAAGGTCCCCA_0.9961_0.861	crRNA0599:599-621_GACCCAAATAGAAGCTGTCCGGA_0.9954_0.86	crRNA0799:818-840_ATCCATGAATGACAAAGGTCCCC_0.9946_0.85	crRNA0128:128-150_AAATACATCCTTGAAGGTCACCA_0.9938_0.838	crRNA1014:1033-1055_CCAGCCTTCAAAATTGGACAGGT_0.9931_0.838	crRNA0595:595-617_CAAATAGAAGCTGTCCGGACCCT_0.9915_0.824	crRNA1157:1176-1198_TTTATTTTCCTGATGCCAATCCA_0.9923_0.825	crRNA1242:1299-1321_CAAACTCTTTCCATGCGTGCCAC_0.9884_0.821	crRNA1241:1298-1320_AAACTCTTTCCATGCGTGCCACA_0.9799_0.784	crRNA1240:1297-1319_AACTCTTTCCATGCGTGCCACAT_0.9776_0.782	crRNA1247:1304-1326_TATTTCAAACTCTTTCCATGCGT_0.9537_0.712	crRNA1193:1231-1253_ATAGTTTTCCAAATGTAGTGCAT_0.9405_0.695	crRNA1243:1300-1322_TCAAACTCTTTCCATGCGTGCCA_0.9266_0.683	crRNA1161:1180-1202_TGTCTTTATTTTCCTGATGCCAA_0.9228_0.674	crRNA1160:1179-1201_GTCTTTATTTTCCTGATGCCAAT_0.9019_0.643	crRNA1246:1303-1325_ATTTCAAACTCTTTCCATGCGTG_0.8849_0.626
ENST00000540097.1	ENSG00000139055.2	OTTHUMG00000168741.1	OTTHUMT00000400869.1	ERP27-002	ERP27	993	1-151	152-670	671-993	crRNA070:89-111_TTATCATCATAATCAGGACTCGT_0.9957_0.866	crRNA069:88-110_TATCATCATAATCAGGACTCGTT_0.9936_0.849	crRNA071:90-112_ATTATCATCATAATCAGGACTCG_0.9904_0.845	crRNA072:91-113_CATTATCATCATAATCAGGACTC_0.9893_0.833	crRNA106:125-147_AAGGCTTTGCTATTGCAACCACC_0.9486_0.731	crRNA103:122-144_GCTTTGCTATTGCAACCACCAAA_0.9453_0.725	crRNA107:126-148_TAAGGCTTTGCTATTGCAACCAC_0.9378_0.718	crRNA105:124-146_AGGCTTTGCTATTGCAACCACCA_0.9121_0.664	crRNA006:6-28_GCCTGCACCTCAGCTCACATCGC_0.9046_0.644	crRNA005:5-27_CCTGCACCTCAGCTCACATCGCT_0.8992_0.625	crRNA558:577-599_CATCACAAAAGTTTTGCACATGC_0.9968_0.867	crRNA418:437-459_TCTTTCATACCACTGTCCACCAG_0.9871_0.821	crRNA552:571-593_AAAAGTTTTGCACATGCTCTACG_0.985_0.814	crRNA417:436-458_CTTTCATACCACTGTCCACCAGA_0.9818_0.803	crRNA556:575-597_TCACAAAAGTTTTGCACATGCTC_0.9796_0.797	crRNA210:229-251_AACGGCTCAATTTGGTGGCATCA_0.9786_0.796	crRNA397:416-438_AGAATAAAGAGAATCTTCCCCTG_0.9775_0.793	crRNA640:659-681_CCAAGGAGAAGTCAGAGTTCCAC_0.9753_0.79	crRNA275:294-316_GAATAACCCAATCACAGTCACAG_0.9743_0.788	crRNA273:292-314_ATAACCCAATCACAGTCACAGGG_0.9732_0.788	crRNA671:690-712_GCATAAAGTAGATACTTGGCCAT_0.9989_0.948	crRNA672:691-713_TGCATAAAGTAGATACTTGGCCA_0.9979_0.91	crRNA819:857-879_GAAAACGAGATTTTAAGACAGGA_0.9946_0.854	crRNA843:881-903_TGAAATTTAAAAGAAGGAAGAAG_0.9925_0.848	crRNA845:883-905_TATGAAATTTAAAAGAAGGAAGA_0.9914_0.847	crRNA669:688-710_ATAAAGTAGATACTTGGCCATAT_0.9882_0.831	crRNA842:880-902_GAAATTTAAAAGAAGGAAGAAGA_0.9861_0.818	crRNA670:689-711_CATAAAGTAGATACTTGGCCATA_0.9839_0.81	crRNA846:884-906_ATATGAAATTTAAAAGAAGGAAG_0.9829_0.806	crRNA807:845-867_TTAAGACAGGAAATGAAGCTCTG_0.9807_0.801
ENST00000540098.1	ENSG00000150054.14	OTTHUMG00000017868.3	-	MPP7-203	MPP7	4760	1-133	134-1864	1865-4760	crRNA0044:44-66_AATTCCAATTCAACAGCCTGCAG_0.991_0.858	crRNA0006:6-28_AGATCTGTATATTTTGTAAGCCG_0.9881_0.844	crRNA0005:5-27_GATCTGTATATTTTGTAAGCCGT_0.9876_0.843	crRNA0039:39-61_CAATTCAACAGCCTGCAGCCACG_0.9873_0.843	crRNA0043:43-65_ATTCCAATTCAACAGCCTGCAGC_0.9869_0.84	crRNA0040:40-62_CCAATTCAACAGCCTGCAGCCAC_0.9783_0.814	crRNA0046:46-68_GGAATTCCAATTCAACAGCCTGC_0.9735_0.797	crRNA0045:45-67_GAATTCCAATTCAACAGCCTGCA_0.9715_0.788	crRNA0041:41-63_TCCAATTCAACAGCCTGCAGCCA_0.9664_0.774	crRNA0038:38-60_AATTCAACAGCCTGCAGCCACGT_0.9601_0.761	crRNA0408:447-469_ATCATGTACAGAGAGCAAAGCCT_0.9998_1	crRNA0413:452-474_ACAGTATCATGTACAGAGAGCAA_0.9973_0.921	crRNA1651:1844-1866_AGTTATGAATGTAACCAGCTCAC_0.9966_0.908	crRNA0432:471-493_GTCGTAATTCTTCTGAGCCACAG_0.9954_0.889	crRNA0403:442-464_GTACAGAGAGCAAAGCCTTCACA_0.9951_0.883	crRNA0167:167-189_GCCAACAGCTCATACAGACCAGT_0.9949_0.882	crRNA0582:659-681_TCACCAACATGAATAAGACCACT_0.9937_0.873	crRNA0583:660-682_ATCACCAACATGAATAAGACCAC_0.9934_0.869	crRNA1585:1778-1800_TTGAGCTCATTGAATGCCACAGT_0.9929_0.867	crRNA1134:1268-1290_CGTTTCAGTTCATTCAGCCCTAC_0.9927_0.867	crRNA2758:2970-2992_TCAAAGAAAAGTGAGAGAACCCA_0.9995_0.985	crRNA2247:2459-2481_TCAAGCTATATTATGAAGGCCAT_0.9993_0.971	crRNA2759:2971-2993_ATCAAAGAAAAGTGAGAGAACCC_0.999_0.965	crRNA3491:3883-3905_AACATCTTATTATTACCACCACC_0.9988_0.955	crRNA3879:4445-4467_TACAGTCAATAATAGGAGTACAG_0.9985_0.951	crRNA3096:3394-3416_ATGCTATCAAATGTGCAGTGCAC_0.9983_0.949	crRNA3489:3881-3903_CATCTTATTATTACCACCACCAA_0.9981_0.945	crRNA3490:3882-3904_ACATCTTATTATTACCACCACCA_0.9978_0.945	crRNA3492:3884-3906_TAACATCTTATTATTACCACCAC_0.9976_0.939	crRNA2248:2460-2482_CTCAAGCTATATTATGAAGGCCA_0.9971_0.918
ENST00000540102.1	ENSG00000167130.13	OTTHUMG00000020771.8	-	DOLPP1-201	DOLPP1	1931	1-207	208-501	502-1931	crRNA0138:138-160_CTTAAATATGATGAGGGTCACGA_0.9928_0.872	crRNA0139:139-161_GCTTAAATATGATGAGGGTCACG_0.989_0.843	crRNA0140:140-162_CGCTTAAATATGATGAGGGTCAC_0.9851_0.809	crRNA0137:137-159_TTAAATATGATGAGGGTCACGAA_0.9818_0.785	crRNA0110:110-132_ACGATGACAAATACAGGGCTGAG_0.979_0.756	crRNA0104:104-126_ACAAATACAGGGCTGAGGCTCAG_0.9779_0.755	crRNA0111:111-133_GACGATGACAAATACAGGGCTGA_0.9768_0.752	crRNA0106:106-128_TGACAAATACAGGGCTGAGGCTC_0.9658_0.717	crRNA0112:112-134_CGACGATGACAAATACAGGGCTG_0.963_0.711	crRNA0105:105-127_GACAAATACAGGGCTGAGGCTCA_0.9575_0.691	crRNA0251:251-273_TAAATACAGGAAAAGGAAGGAAT_0.9873_0.834	crRNA0252:252-274_TTAAATACAGGAAAAGGAAGGAA_0.9823_0.789	crRNA0376:376-398_ATTAGGAAGAACTCGGAGACAGG_0.9812_0.776	crRNA0377:377-399_GATTAGGAAGAACTCGGAGACAG_0.9801_0.767	crRNA0247:247-269_TACAGGAAAAGGAAGGAATAGAC_0.9785_0.756	crRNA0188:188-210_CATCCCGTACTTGGTGCCCACTG_0.9774_0.752	crRNA0216:216-238_ACCACATAAACTGGGAATGGCTG_0.9752_0.746	crRNA0233:233-255_GGAATAGACGGAGAAGAACCACA_0.9702_0.731	crRNA0214:214-236_CACATAAACTGGGAATGGCTGGA_0.9619_0.707	crRNA0215:215-237_CCACATAAACTGGGAATGGCTGG_0.9597_0.699	crRNA1626:1686-1708_CAAAACATTGTGCTTCAGCAGCA_0.9994_1	crRNA1625:1685-1707_AAAACATTGTGCTTCAGCAGCAG_0.9989_0.974	crRNA1340:1400-1422_ACAAGGACATATTCAGAGCACAC_0.9983_0.961	crRNA1338:1398-1420_AAGGACATATTCAGAGCACACAG_0.9978_0.953	crRNA1648:1708-1730_AACAAATGAGAAAAGAAAGCACC_0.9972_0.95	crRNA1337:1397-1419_AGGACATATTCAGAGCACACAGA_0.9967_0.925	crRNA1339:1399-1421_CAAGGACATATTCAGAGCACACA_0.9961_0.909	crRNA1647:1707-1729_ACAAATGAGAAAAGAAAGCACCA_0.9956_0.892	crRNA1646:1706-1728_CAAATGAGAAAAGAAAGCACCAA_0.995_0.889	crRNA1082:1142-1164_GTAGAACACAACGACAGCAGCCG_0.9945_0.881
ENST00000540106.1	ENSG00000152936.6	OTTHUMG00000169052.2	OTTHUMT00000402285.1	IFLTD1-007	IFLTD1	597	1-100	101-597		crRNA064:64-86_GTACTAAAGAATATACTCCAAGT_0.9687_0.693	crRNA006:6-28_ACACCGATGTCTCCTGCTCTCAC_0.9652_0.673	crRNA008:8-30_AAACACCGATGTCTCCTGCTCTC_0.9374_0.63	crRNA015:15-37_ACTCTGGAAACACCGATGTCTCC_0.927_0.617	crRNA009:9-31_GAAACACCGATGTCTCCTGCTCT_0.9252_0.611	crRNA065:65-87_TGTACTAAAGAATATACTCCAAG_0.92_0.609	crRNA007:7-29_AACACCGATGTCTCCTGCTCTCA_0.8939_0.596	crRNA005:5-27_CACCGATGTCTCCTGCTCTCACT_0.8922_0.595	crRNA020:20-42_TCTGGACTCTGGAAACACCGATG_0.8817_0.591	crRNA010:10-32_GGAAACACCGATGTCTCCTGCTC_0.8643_0.577	crRNA153:153-175_CAGATAGTAACCAAGAGGCATTC_0.9983_1	crRNA151:151-173_GATAGTAACCAAGAGGCATTCCA_0.9965_0.979	crRNA150:150-172_ATAGTAACCAAGAGGCATTCCAC_0.9948_0.89	crRNA154:154-176_ACAGATAGTAACCAAGAGGCATT_0.993_0.885	crRNA155:155-177_GACAGATAGTAACCAAGAGGCAT_0.9913_0.845	crRNA123:123-145_ATTTGAAGATGACAATGGCAGTG_0.9896_0.777	crRNA476:476-498_AAACCCTTGACATTCACTTCAGC_0.9878_0.765	crRNA211:211-233_CTTTAGAAGTCAATTGTCCAGTT_0.9861_0.737	crRNA212:212-234_GCTTTAGAAGTCAATTGTCCAGT_0.9843_0.732	crRNA125:125-147_GAATTTGAAGATGACAATGGCAG_0.9826_0.731	NA	NA	NA	NA	NA	NA	NA	NA	NA	NA
ENST00000540107.1	ENSG00000111215.7	OTTHUMG00000168522.4	OTTHUMT00000400052.1	PRR4-006	PRR4	388	1-38	39-275	276-388	crRNA014:14-36_TGAAGGAGGCTCTGGAGTTGCTC_0.6557_0.432	crRNA009:9-31_GAGGCTCTGGAGTTGCTCCCAAC_0.623_0.413	crRNA008:8-30_AGGCTCTGGAGTTGCTCCCAACT_0.5792_0.396	crRNA013:13-35_GAAGGAGGCTCTGGAGTTGCTCC_0.4372_0.339	crRNA016:16-38_CTTGAAGGAGGCTCTGGAGTTGC_0.418_0.333	crRNA010:10-32_GGAGGCTCTGGAGTTGCTCCCAA_0.3934_0.324	crRNA012:12-34_AAGGAGGCTCTGGAGTTGCTCCC_0.3907_0.324	crRNA011:11-33_AGGAGGCTCTGGAGTTGCTCCCA_0.3852_0.32	crRNA015:15-37_TTGAAGGAGGCTCTGGAGTTGCT_0.3607_0.309	crRNA007:7-29_GGCTCTGGAGTTGCTCCCAACTC_0.3552_0.305	crRNA199:199-221_AAGAATGATGATGCTTCCTGCAG_0.9973_0.856	crRNA043:43-65_GACCACTGAGAGCAGGACCAGCA_0.9918_0.756	crRNA042:42-64_ACCACTGAGAGCAGGACCAGCAG_0.9863_0.736	crRNA200:200-222_GAAGAATGATGATGCTTCCTGCA_0.9836_0.732	crRNA045:45-67_AGGACCACTGAGAGCAGGACCAG_0.9809_0.728	crRNA190:190-212_GATGCTTCCTGCAGGCTGACAGA_0.9781_0.715	crRNA041:41-63_CCACTGAGAGCAGGACCAGCAGC_0.9754_0.708	crRNA046:46-68_AAGGACCACTGAGAGCAGGACCA_0.9727_0.706	crRNA262:262-284_CACTGAATTCTAGATTACCAGAG_0.9699_0.704	crRNA191:191-213_TGATGCTTCCTGCAGGCTGACAG_0.9672_0.699	crRNA338:338-360_TGAAGAAAGAGTTATGACCACAT_0.9945_0.804	crRNA339:339-361_CTGAAGAAAGAGTTATGACCACA_0.9891_0.752	crRNA340:340-362_ACTGAAGAAAGAGTTATGACCAC_0.959_0.688	crRNA337:337-359_GAAGAAAGAGTTATGACCACATT_0.9481_0.661	crRNA278:278-300_CTTATTTATTTTCTGCCACTGAA_0.9399_0.652	crRNA319:319-341_ACATTATTTCAATGTCATGGCTT_0.9372_0.651	crRNA281:281-303_CTTCTTATTTATTTTCTGCCACT_0.9344_0.65	crRNA315:315-337_TATTTCAATGTCATGGCTTTCTG_0.918_0.624	crRNA282:282-304_TCTTCTTATTTATTTTCTGCCAC_0.9098_0.617	crRNA280:280-302_TTCTTATTTATTTTCTGCCACTG_0.9071_0.617
ENST00000540108.1	ENSG00000135100.13	OTTHUMG00000151015.6	OTTHUMT00000402513.1	HNF1A-024	HNF1A	3039	1-23	24-383	384-3039	crRNA0001:1-23_GGCTCGGCTGCCACAGGGCCACG_0.2168_0.232	NA	NA	NA	NA	NA	NA	NA	NA	NA	crRNA0017:17-39_TCAGTTTAGAAACCATGGCTCGG_0.9892_0.74	crRNA0019:19-41_GCTCAGTTTAGAAACCATGGCTC_0.9851_0.721	crRNA0016:16-38_CAGTTTAGAAACCATGGCTCGGC_0.9821_0.71	crRNA0018:18-40_CTCAGTTTAGAAACCATGGCTCG_0.9807_0.706	crRNA0079:79-101_CAGTGCCTCTTTGCTCAGCCCTG_0.9777_0.698	crRNA0332:332-354_GAACTTGCAGAAGGGTCTCCACC_0.974_0.689	crRNA0333:333-355_TGAACTTGCAGAAGGGTCTCCAC_0.972_0.682	crRNA0330:330-352_ACTTGCAGAAGGGTCTCCACCAC_0.9662_0.666	crRNA0163:163-185_TCGACCGCCGCCGCAGGACTCCC_0.9608_0.651	crRNA0015:15-37_AGTTTAGAAACCATGGCTCGGCT_0.9585_0.645	crRNA0605:605-627_AAACCAGTTGTAGACACGCACCT_0.9997_0.997	crRNA0607:607-629_GCAAACCAGTTGTAGACACGCAC_0.9993_0.937	crRNA0604:604-626_AACCAGTTGTAGACACGCACCTC_0.999_0.935	crRNA1936:1992-2014_CAAGTAAGAAGACTGTATCCCAC_0.9986_0.913	crRNA1932:1988-2010_TAAGAAGACTGTATCCCACGAAG_0.9983_0.909	crRNA2929:2985-3007_AGTTAAATAAACGTGCCACTCGC_0.998_0.89	crRNA2933:2989-3011_TAAAAGTTAAATAAACGTGCCAC_0.9976_0.872	crRNA1935:1991-2013_AAGTAAGAAGACTGTATCCCACG_0.9973_0.872	crRNA2930:2986-3008_AAGTTAAATAAACGTGCCACTCG_0.997_0.871	crRNA0603:603-625_ACCAGTTGTAGACACGCACCTCC_0.9966_0.852
ENST00000540109.1	ENSG00000153707.11	OTTHUMG00000021005.3	-	PTPRD-208	PTPRD	6210	1-106	107-5845	5846-6210	crRNA0017:17-39_TCCGATCTGAAATTTCAGCTGGA_0.9426_0.711	crRNA0013:13-35_ATCTGAAATTTCAGCTGGAACAC_0.9237_0.684	crRNA0018:18-40_GTCCGATCTGAAATTTCAGCTGG_0.888_0.637	crRNA0012:12-34_TCTGAAATTTCAGCTGGAACACT_0.8673_0.614	crRNA0001:1-23_AGCTGGAACACTTTCAGAGCCTG_0.8363_0.583	crRNA0002:2-24_CAGCTGGAACACTTTCAGAGCCT_0.8345_0.581	crRNA0048:48-70_AATCACTGCCTCCGGAGCCGCAG_0.7924_0.549	crRNA0033:33-55_AGCCGCAGCGAGTCTGTCCGATC_0.7669_0.53	crRNA0055:55-77_AGCTTGGAATCACTGCCTCCGGA_0.7614_0.526	crRNA0065:65-87_GTGCGCGAGCAGCTTGGAATCAC_0.7491_0.518	crRNA4437:4572-4594_TCGAACACAATATGTGGCCAGCT_0.9995_1	crRNA2270:2347-2369_CCATCCTCACATAATGCACCTGA_0.9992_0.975	crRNA1008:1028-1050_GCTATTGCTTCAATGACACCCAG_0.999_0.974	crRNA0377:397-419_CCACATTATTTGAGGCCACACAT_0.9988_0.97	crRNA4434:4569-4591_AACACAATATGTGGCCAGCTCCA_0.9985_0.958	crRNA3565:3681-3703_AAGGACATCAAAGTGAGCGGCAA_0.9983_0.958	crRNA1129:1149-1171_TATGTAATAAGAAACAGGCTCAG_0.998_0.956	crRNA4436:4571-4593_CGAACACAATATGTGGCCAGCTC_0.9978_0.954	crRNA4435:4570-4592_GAACACAATATGTGGCCAGCTCC_0.9976_0.954	crRNA1846:1885-1907_ATATTTCTGCAGTAGAAGCACCC_0.9975_0.951	crRNA5914:6144-6166_ACACAGTTAGAAATGAAGCACAG_0.9998_1	crRNA5912:6142-6164_ACAGTTAGAAATGAAGCACAGGT_0.9997_1	crRNA5913:6143-6165_CACAGTTAGAAATGAAGCACAGG_0.9993_1	crRNA5909:6139-6161_GTTAGAAATGAAGCACAGGTCAG_0.9987_0.965	crRNA5915:6145-6167_TACACAGTTAGAAATGAAGCACA_0.9981_0.957	crRNA5908:6138-6160_TTAGAAATGAAGCACAGGTCAGC_0.9971_0.939	crRNA5906:6136-6158_AGAAATGAAGCACAGGTCAGCAG_0.9958_0.917	crRNA5907:6137-6159_TAGAAATGAAGCACAGGTCAGCA_0.9946_0.906	crRNA5855:6048-6070_CTAAAATGTTATTATGAGCAGTA_0.9944_0.903	crRNA5856:6049-6071_CCTAAAATGTTATTATGAGCAGT_0.985_0.831
ENST00000540112.1	ENSG00000006118.10	OTTHUMG00000167803.1	OTTHUMT00000396363.1	TMEM132A-006	TMEM132A	2013		1-341	342-2013	NA	NA	NA	NA	NA	NA	NA	NA	NA	NA	crRNA0165:165-187_ACCTTGTCGTCCGTCACAGCCAG_0.9855_0.804	crRNA0169:169-191_TGAGACCTTGTCGTCCGTCACAG_0.9772_0.766	crRNA0164:164-186_CCTTGTCGTCCGTCACAGCCAGC_0.9761_0.764	crRNA0208:208-230_CGAGATGCCCATCACTGGCTGCA_0.9554_0.724	crRNA0207:207-229_GAGATGCCCATCACTGGCTGCAC_0.9523_0.716	crRNA0163:163-185_CTTGTCGTCCGTCACAGCCAGCG_0.9492_0.708	crRNA0167:167-189_AGACCTTGTCGTCCGTCACAGCC_0.9295_0.678	crRNA0320:338-360_CCATCTGGAGATGTTGACCTCAT_0.9284_0.676	crRNA0202:202-224_GCCCATCACTGGCTGCACCCTCA_0.9232_0.669	crRNA0175:175-197_CAGCACTGAGACCTTGTCGTCCG_0.9222_0.667	crRNA1254:1281-1303_ACCAAGAAGATGAAGATGGCCAC_0.9995_0.938	crRNA1252:1279-1301_CAAGAAGATGAAGATGGCCACGC_0.999_0.91	crRNA1253:1280-1302_CCAAGAAGATGAAGATGGCCACG_0.9984_0.895	crRNA0599:617-639_CCAGAGAGAAAACAGAGACACAG_0.9979_0.891	crRNA0643:661-683_ACAGAGAAACCACTCCCACAGAG_0.9974_0.888	crRNA0594:612-634_GAGAAAACAGAGACACAGGCAGA_0.9969_0.88	crRNA0600:618-640_ACCAGAGAGAAAACAGAGACACA_0.9964_0.878	crRNA0595:613-635_AGAGAAAACAGAGACACAGGCAG_0.9959_0.876	crRNA0649:667-689_GCATGCACAGAGAAACCACTCCC_0.9953_0.875	crRNA0601:619-641_GACCAGAGAGAAAACAGAGACAC_0.9948_0.862
ENST00000540113.1	ENSG00000182919.10	OTTHUMG00000167452.3	-	C11orf54-201	C11orf54	1702	1-214	215-1105	1106-1702	crRNA0085:85-107_AATTATCACAAGAGTCCACAGCG_0.998_0.963	crRNA0084:84-106_ATTATCACAAGAGTCCACAGCGC_0.9973_0.962	crRNA0086:86-108_TAATTATCACAAGAGTCCACAGC_0.9959_0.945	crRNA0087:87-109_TTAATTATCACAAGAGTCCACAG_0.9952_0.928	crRNA0161:161-183_TGAAAAGAAAACTCAGCACAAGC_0.9905_0.901	crRNA0083:83-105_TTATCACAAGAGTCCACAGCGCA_0.9871_0.896	crRNA0162:162-184_ATGAAAAGAAAACTCAGCACAAG_0.9844_0.887	crRNA0088:88-110_GTTAATTATCACAAGAGTCCACA_0.983_0.885	crRNA0082:82-104_TATCACAAGAGTCCACAGCGCAC_0.9789_0.867	crRNA0089:89-111_GGTTAATTATCACAAGAGTCCAC_0.9776_0.863	crRNA0448:470-492_ATAAACTCAGAATTGAACCCGAG_0.9993_0.99	crRNA0343:343-365_GCAATAAGTAAGGCACACCTCCA_0.9986_0.967	crRNA0347:347-369_AGAGGCAATAAGTAAGGCACACC_0.9966_0.946	crRNA0346:346-368_GAGGCAATAAGTAAGGCACACCT_0.9946_0.926	crRNA0671:693-715_AGTCACAAAGTTAAGTGGTCCAG_0.9939_0.916	crRNA0345:345-367_AGGCAATAAGTAAGGCACACCTC_0.9932_0.914	crRNA1031:1091-1113_CAGCTGATTTAATCTCGCCCAAT_0.9925_0.912	crRNA0400:422-444_CCAAGAATAAAGGCTCCAGGCAG_0.9918_0.909	crRNA1032:1092-1114_TCAGCTGATTTAATCTCGCCCAA_0.9912_0.909	crRNA0592:614-636_AGATTAGCCAGTAATGCACACTG_0.9898_0.901	crRNA1162:1243-1265_TGCTTCCTGCCTCAGCCTCCCAA_0.9347_0.741	crRNA1163:1244-1266_GTGCTTCCTGCCTCAGCCTCCCA_0.9265_0.711	crRNA1047:1107-1129_TTTTCTAAATAAGTATCAGCTGA_0.9252_0.709	crRNA1161:1242-1264_GCTTCCTGCCTCAGCCTCCCAAA_0.9156_0.681	crRNA1167:1248-1270_CAGTGTGCTTCCTGCCTCAGCCT_0.9095_0.67	crRNA1294:1428-1450_GTTCCCAATCTCTTTCAGACAGA_0.9034_0.664	crRNA1326:1517-1539_TAAACATGACTGATTTCGCTGAT_0.8966_0.654	crRNA1170:1251-1273_CTCCAGTGTGCTTCCTGCCTCAG_0.8959_0.653	crRNA1169:1250-1272_TCCAGTGTGCTTCCTGCCTCAGC_0.8932_0.647	crRNA1236:1351-1373_AAAATGGGATTTAAGTAGTGAGA_0.8898_0.644
ENST00000540114.1	ENSG00000110841.9	OTTHUMG00000169207.1	OTTHUMT00000402874.1	PPFIBP1-002	PPFIBP1	2645	1-413	414-2645		crRNA0290:327-349_TTATCATTTTCTAAACGTGCCAG_0.9941_0.907	crRNA0187:205-227_GTACTCAGCAAAGTGATCCACAC_0.9937_0.897	crRNA0185:203-225_ACTCAGCAAAGTGATCCACACGT_0.9929_0.889	crRNA0289:326-348_TATCATTTTCTAAACGTGCCAGC_0.9921_0.871	crRNA0186:204-226_TACTCAGCAAAGTGATCCACACG_0.9916_0.867	crRNA0189:207-229_ATGTACTCAGCAAAGTGATCCAC_0.9895_0.836	crRNA0291:328-350_TTTATCATTTTCTAAACGTGCCA_0.9879_0.827	crRNA0145:145-167_AGTTCCAAAAGTTCTGGTCCACC_0.9824_0.809	crRNA0184:202-224_CTCAGCAAAGTGATCCACACGTT_0.9791_0.799	crRNA0288:325-347_ATCATTTTCTAAACGTGCCAGCC_0.9741_0.783	crRNA0374:411-433_AAGTTAGATATTTCAGCCATCAG_0.9996_1	crRNA2334:2567-2589_TTAGAAGTACATAATCCGGCAGC_0.9992_0.988	crRNA0373:410-432_AGTTAGATATTTCAGCCATCAGA_0.9987_0.98	crRNA0375:412-434_CAAGTTAGATATTTCAGCCATCA_0.9983_0.975	crRNA1652:1885-1907_AGAATTCAGGTACGAGCCCAAGC_0.9979_0.967	crRNA1655:1888-1910_GCCAGAATTCAGGTACGAGCCCA_0.9975_0.963	crRNA1908:2141-2163_TGTAATGTAGCATTCGACCATCA_0.9971_0.955	crRNA0376:413-435_TCAAGTTAGATATTTCAGCCATC_0.9967_0.941	crRNA1653:1886-1908_CAGAATTCAGGTACGAGCCCAAG_0.9962_0.939	crRNA1654:1887-1909_CCAGAATTCAGGTACGAGCCCAA_0.9958_0.931	NA	NA	NA	NA	NA	NA	NA	NA	NA	NA
ENST00000540115.1	ENSG00000123983.9	OTTHUMG00000133160.3	OTTHUMT00000396906.1	ACSL3-012	ACSL3	624	1-201	202-624		crRNA145:145-167_AAGACATCTTCATAGGAAAGCCA_0.9934_0.885	crRNA086:86-108_AAGCCAGTTAAGTGGCAAAGCCA_0.9917_0.882	crRNA130:130-152_GAAAGCCAATTATACTGTCCAAG_0.9834_0.829	crRNA169:169-191_TTTCCAAAATTAAAGGCTCGAAC_0.9767_0.816	crRNA171:171-193_CATTTCCAAAATTAAAGGCTCGA_0.9668_0.799	crRNA109:109-131_AGAATAACTTTTCCAGGGTCAGA_0.9618_0.787	crRNA170:170-192_ATTTCCAAAATTAAAGGCTCGAA_0.9601_0.787	crRNA089:89-111_AGAAAGCCAGTTAAGTGGCAAAG_0.9568_0.773	crRNA110:110-132_AAGAATAACTTTTCCAGGGTCAG_0.9535_0.77	crRNA114:114-136_GTCCAAGAATAACTTTTCCAGGG_0.9452_0.746	crRNA437:437-459_ATCAACAGTGATGATGTGCCGCA_0.9983_0.968	crRNA275:275-297_AAAATTATACATAAAACACGCCT_0.9967_0.913	crRNA274:274-296_AAATTATACATAAAACACGCCTG_0.995_0.895	crRNA269:269-291_ATACATAAAACACGCCTGTGCAG_0.99_0.847	crRNA276:276-298_GAAAATTATACATAAAACACGCC_0.9884_0.847	crRNA436:436-458_TCAACAGTGATGATGTGCCGCAG_0.9867_0.844	crRNA273:273-295_AATTATACATAAAACACGCCTGT_0.985_0.841	crRNA438:438-460_CATCAACAGTGATGATGTGCCGC_0.9817_0.823	crRNA363:363-385_TACTAGTAATGATGTTGGTCACC_0.9801_0.82	crRNA272:272-294_ATTATACATAAAACACGCCTGTG_0.9784_0.819	NA	NA	NA	NA	NA	NA	NA	NA	NA	NA
ENST00000540120.1	ENSG00000104856.9	OTTHUMG00000162116.2	-	RELB-201	RELB	2270	1-126	127-1866	1867-2270	crRNA0062:80-102_GGAGGCACGGTCTGGTGGACGAT_0.5722_0.389	crRNA0058:76-98_GCACGGTCTGGTGGACGATCGCG_0.4713_0.346	crRNA0063:81-103_GGGAGGCACGGTCTGGTGGACGA_0.4607_0.341	crRNA0061:79-101_GAGGCACGGTCTGGTGGACGATC_0.4403_0.333	crRNA0059:77-99_GGCACGGTCTGGTGGACGATCGC_0.4357_0.33	crRNA0032:50-72_CGGACGAGCGGCGCAAGGGCTGG_0.4001_0.317	crRNA0033:51-73_TCGGACGAGCGGCGCAAGGGCTG_0.3603_0.293	crRNA0001:12-34_AGGACGCGCGGCGCCCGGGGCTG_0.3589_0.291	crRNA0044:62-84_ACGATCGCGGGTCGGACGAGCGG_0.3511_0.286	crRNA0060:78-100_AGGCACGGTCTGGTGGACGATCG_0.3501_0.285	crRNA1137:1186-1208_AACACAATGGCAATCTGGCGGTG_0.9991_0.811	crRNA0793:842-864_GCCCAGTTGAATCTTCCGCTCAA_0.9986_0.809	crRNA1175:1224-1246_GCTCGACAATCTCCAGGTCCTCG_0.9977_0.786	crRNA0982:1031-1053_GTTAATTCGGCAAATCCGCAGCT_0.9968_0.768	crRNA0751:800-822_CTTCCTCACACACTGGATGCCCA_0.9949_0.761	crRNA0979:1028-1050_AATTCGGCAAATCCGCAGCTCTG_0.9944_0.752	crRNA0792:841-863_CCCAGTTGAATCTTCCGCTCAAT_0.994_0.751	crRNA0782:831-853_TCTTCCGCTCAATGGCAGCCTCA_0.9935_0.744	crRNA0983:1032-1054_TGTTAATTCGGCAAATCCGCAGC_0.9931_0.742	crRNA0761:810-832_CAATCTCCTTCTTCCTCACACAC_0.9926_0.74	crRNA2017:2085-2107_AGCTGTAACAAGCTAGTGCACGG_0.9995_0.86	crRNA2018:2086-2108_CAGCTGTAACAAGCTAGTGCACG_0.9981_0.803	crRNA1887:1955-1977_CAGAAGCATGAGGAAGGGCCAAG_0.9972_0.771	crRNA2132:2218-2240_ACTCTGAACAACCAACCTACCCC_0.9963_0.763	crRNA1958:2026-2048_TCATCTGTAAAATGGGCTCAAGG_0.9958_0.763	crRNA1889:1957-1979_TTCAGAAGCATGAGGAAGGGCCA_0.9954_0.763	crRNA1888:1956-1978_TCAGAAGCATGAGGAAGGGCCAA_0.9917_0.739	crRNA2135:2221-2243_AAGACTCTGAACAACCAACCTAC_0.9907_0.734	crRNA2076:2144-2166_ATGTACAATCTTTTCCGAATCCT_0.9894_0.732	crRNA2136:2222-2244_GAAGACTCTGAACAACCAACCTA_0.9889_0.732
ENST00000540121.1	ENSG00000111725.6	OTTHUMG00000168954.3	OTTHUMT00000401732.1	PRKAB1-005	PRKAB1	1673	1-842	843-1157	1158-1673	crRNA0270:306-328_AATACACAAAATTAGCCAGGCAT_0.9994_0.994	crRNA0269:305-327_ATACACAAAATTAGCCAGGCATG_0.9987_0.975	crRNA0272:308-330_AAAATACACAAAATTAGCCAGGC_0.9981_0.933	crRNA0268:304-326_TACACAAAATTAGCCAGGCATGG_0.9974_0.895	crRNA0273:309-331_AAAAATACACAAAATTAGCCAGG_0.9948_0.866	crRNA0707:781-803_AATGATGTTGTTAACTGTGCCAA_0.9922_0.839	crRNA0550:624-646_CTCCAGTTGTTGAAGGACCCAGA_0.9903_0.815	crRNA0706:780-802_ATGATGTTGTTAACTGTGCCAAG_0.9896_0.814	crRNA0122:134-156_AAAAATAAGTAGGGTGGGTTCAG_0.989_0.808	crRNA0551:625-647_ACTCCAGTTGTTGAAGGACCCAG_0.9883_0.807	crRNA0971:1063-1085_TCCATCCTTGATAGACAGCGCGT_0.9968_0.892	crRNA0970:1062-1084_CCATCCTTGATAGACAGCGCGTA_0.9961_0.892	crRNA0969:1061-1083_CATCCTTGATAGACAGCGCGTAT_0.9942_0.865	crRNA0972:1064-1086_CTCCATCCTTGATAGACAGCGCG_0.9916_0.825	crRNA0773:847-869_ATCGGAGCACTTTTGGGAATCCA_0.9844_0.795	crRNA0771:845-867_CGGAGCACTTTTGGGAATCCACC_0.9818_0.786	crRNA0772:846-868_TCGGAGCACTTTTGGGAATCCAC_0.9812_0.785	crRNA1033:1125-1147_TTGTATAACAAGGTGGTGACGTA_0.9799_0.78	crRNA0973:1065-1087_ACTCCATCCTTGATAGACAGCGC_0.9766_0.772	crRNA1032:1124-1146_TGTATAACAAGGTGGTGACGTAC_0.9643_0.732	crRNA1195:1287-1309_GACAAACCTTCAAGCAGGACCAG_0.9955_0.867	crRNA1194:1286-1308_ACAAACCTTCAAGCAGGACCAGG_0.9935_0.853	crRNA1502:1613-1635_CACTGTATTTAGTTCCATAGCCA_0.9929_0.848	crRNA1501:1612-1634_ACTGTATTTAGTTCCATAGCCAG_0.9909_0.817	crRNA1433:1544-1566_TGGAAATGATGTGTGGCCTCAGT_0.987_0.804	crRNA1526:1637-1659_ATTTTGAAGGACAGGCAAGACCA_0.9825_0.791	crRNA1500:1611-1633_CTGTATTTAGTTCCATAGCCAGG_0.9805_0.783	crRNA1435:1546-1568_ACTGGAAATGATGTGTGGCCTCA_0.9792_0.779	crRNA1533:1644-1666_GTTGTTGATTTTGAAGGACAGGC_0.9773_0.774	crRNA1453:1564-1586_CTTAAAAACACACAGATGACTGG_0.976_0.769
ENST00000540122.1	ENSG00000130021.9	OTTHUMG00000021101.2	-	HDHD1-201	HDHD1	825	1-77	78-704	705-825	crRNA002:2-24_CCCGCCCCGCGCACGCGCACTGA_0.8646_0.57	crRNA001:1-23_CCGCCCCGCGCACGCGCACTGAG_0.8392_0.553	crRNA004:4-26_CGCCCGCCCCGCGCACGCGCACT_0.8076_0.531	crRNA003:3-25_GCCCGCCCCGCGCACGCGCACTG_0.7684_0.499	crRNA009:22-44_AGGAAGTGCGCGCGCACCCGCCC_0.4038_0.344	crRNA007:20-42_GAAGTGCGCGCGCACCCGCCCGC_0.3848_0.325	crRNA040:53-75_TGGCGCCTTCTGGGTCTGGGTGG_0.3734_0.319	crRNA006:19-41_AAGTGCGCGCGCACCCGCCCGCC_0.3671_0.317	crRNA005:18-40_AGTGCGCGCGCACCCGCCCGCCC_0.3633_0.316	crRNA010:23-45_GAGGAAGTGCGCGCGCACCCGCC_0.338_0.301	crRNA108:121-143_AGTATCCAGAAGAAGTCCGTCCA_0.9987_0.902	crRNA144:157-179_ACATATTTCTTGAAACACCACTG_0.9975_0.891	crRNA106:119-141_TATCCAGAAGAAGTCCGTCCATG_0.9962_0.871	crRNA145:158-180_TACATATTTCTTGAAACACCACT_0.9949_0.866	crRNA131:144-166_AACACCACTGAATACAGCCGTTC_0.9937_0.86	crRNA107:120-142_GTATCCAGAAGAAGTCCGTCCAT_0.9924_0.853	crRNA109:122-144_CAGTATCCAGAAGAAGTCCGTCC_0.9911_0.841	crRNA143:156-178_CATATTTCTTGAAACACCACTGA_0.9899_0.838	crRNA133:146-168_GAAACACCACTGAATACAGCCGT_0.9886_0.837	crRNA132:145-167_AAACACCACTGAATACAGCCGTT_0.9873_0.836	crRNA755:768-790_GACAAGTTGGGTTTGAGGCCATC_0.9785_0.794	crRNA754:767-789_ACAAGTTGGGTTTGAGGCCATCG_0.9734_0.78	crRNA756:769-791_TGACAAGTTGGGTTTGAGGCCAT_0.9709_0.761	crRNA729:742-764_GGACACCCAAGTAGAAGGCTCGG_0.9152_0.628	crRNA757:770-792_GTGACAAGTTGGGTTTGAGGCCA_0.8797_0.579	crRNA721:734-756_AAGTAGAAGGCTCGGGGTCTCCA_0.8759_0.578	crRNA699:712-734_ATGCACTGTGGCTGTGAGCTGGA_0.8696_0.574	crRNA701:714-736_CCATGCACTGTGGCTGTGAGCTG_0.8671_0.571	crRNA730:743-765_GGGACACCCAAGTAGAAGGCTCG_0.862_0.567	crRNA761:774-796_TTTTGTGACAAGTTGGGTTTGAG_0.8038_0.529
ENST00000540124.1	ENSG00000171631.10	OTTHUMG00000167969.2	OTTHUMT00000397348.1	P2RY6-006	P2RY6	2351	1-1065	1066-2052	2053-2351	crRNA0574:594-616_AGCATCACCAATTTAGCCCAAGG_0.9996_1	crRNA0906:926-948_TATCCAAGAGTTAGCAAGTGCCT_0.9991_0.944	crRNA0905:925-947_ATCCAAGAGTTAGCAAGTGCCTC_0.9987_0.917	crRNA0575:595-617_CAGCATCACCAATTTAGCCCAAG_0.9982_0.9	crRNA0148:148-170_CGAAACCAAGGAACCAGACCCGA_0.9978_0.893	crRNA0168:168-190_TGAAACCAAGGAACCAGACCCGA_0.9969_0.882	crRNA0170:170-192_CCTGAAACCAAGGAACCAGACCC_0.996_0.862	crRNA0534:554-576_AGTGAGATAACATTTCAGGACAA_0.9956_0.861	crRNA0173:173-195_AGACCTGAAACCAAGGAACCAGA_0.9952_0.858	crRNA0149:149-171_CCGAAACCAAGGAACCAGACCCG_0.9947_0.857	crRNA1167:1187-1209_AATGACACAGATGTTCAGCGGCA_0.9974_0.89	crRNA1169:1189-1211_GTAATGACACAGATGTTCAGCGG_0.9925_0.845	crRNA1168:1188-1210_TAATGACACAGATGTTCAGCGGC_0.9921_0.844	crRNA1166:1186-1208_ATGACACAGATGTTCAGCGGCAG_0.9916_0.841	crRNA1252:1272-1294_AGGCATATAGCAGGTCAGCCAGA_0.9859_0.816	crRNA1345:1365-1387_CATAGAAGAGGAAGCGGACCAGG_0.9837_0.801	crRNA1347:1367-1389_GGCATAGAAGAGGAAGCGGACCA_0.9731_0.762	crRNA1621:1641-1663_CGATGACAGTGAGAGCCATGCCA_0.9727_0.761	crRNA1248:1268-1290_ATATAGCAGGTCAGCCAGAGCAA_0.9701_0.756	crRNA1346:1366-1388_GCATAGAAGAGGAAGCGGACCAG_0.9696_0.754	crRNA2048:2068-2090_CAATGGCAAATATGAAGGCTGCC_0.9965_0.867	crRNA2049:2069-2091_ACAATGGCAAATATGAAGGCTGC_0.9899_0.834	crRNA2043:2063-2085_GCAAATATGAAGGCTGCCCAGGA_0.9881_0.824	crRNA2047:2067-2089_AATGGCAAATATGAAGGCTGCCC_0.985_0.807	crRNA2046:2066-2088_ATGGCAAATATGAAGGCTGCCCA_0.9841_0.803	crRNA2045:2065-2087_TGGCAAATATGAAGGCTGCCCAG_0.9806_0.789	crRNA2195:2234-2256_TCTGTCCATCTCCATGCCCACAG_0.9784_0.776	crRNA2050:2070-2092_CACAATGGCAAATATGAAGGCTG_0.9767_0.772	crRNA2044:2064-2086_GGCAAATATGAAGGCTGCCCAGG_0.974_0.764	crRNA2196:2235-2257_GTCTGTCCATCTCCATGCCCACA_0.9723_0.76
ENST00000540125.1	ENSG00000013588.5	OTTHUMG00000168710.1	OTTHUMT00000400686.1	GPRC5A-005	GPRC5A	529		1-201	202-529	NA	NA	NA	NA	NA	NA	NA	NA	NA	NA	crRNA131:131-153_AAAATGTGTGGAATAGGGGGCAT_0.9816_0.78	crRNA130:130-152_AAATGTGTGGAATAGGGGGCATA_0.9672_0.745	crRNA014:14-36_TTTACAGAAAGCATCCTCAACAG_0.9631_0.733	crRNA019:19-41_TGAGGTTTACAGAAAGCATCCTC_0.957_0.714	crRNA152:152-174_AAAATCACTTACCTGCAGCTGAA_0.9508_0.707	crRNA020:20-42_TTGAGGTTTACAGAAAGCATCCT_0.9324_0.688	crRNA059:59-81_GTAGGCTCTGTTCTCCACACCAT_0.9201_0.677	crRNA013:13-35_TTACAGAAAGCATCCTCAACAGG_0.918_0.676	crRNA018:18-40_GAGGTTTACAGAAAGCATCCTCA_0.9016_0.668	crRNA153:153-175_AAAAATCACTTACCTGCAGCTGA_0.8893_0.658	crRNA411:430-452_GTCATATCGTGAAACCCACTCCA_0.998_0.887	crRNA413:432-454_CAGTCATATCGTGAAACCCACTC_0.9959_0.847	crRNA415:434-456_AACAGTCATATCGTGAAACCCAC_0.9939_0.844	crRNA412:431-453_AGTCATATCGTGAAACCCACTCC_0.9918_0.826	crRNA410:429-451_TCATATCGTGAAACCCACTCCAG_0.9898_0.826	crRNA259:278-300_CTTAGAGGAAAGAAGACCCATCA_0.9877_0.807	crRNA417:436-458_GAAACAGTCATATCGTGAAACCC_0.9857_0.8	crRNA262:281-303_CCGCTTAGAGGAAAGAAGACCCA_0.9836_0.797	crRNA296:315-337_CAAGCACTCATTCTTACCCACTA_0.9795_0.777	crRNA409:428-450_CATATCGTGAAACCCACTCCAGT_0.9775_0.773
ENST00000540126.1	ENSG00000008394.8	OTTHUMG00000168816.3	OTTHUMT00000401187.1	MGST1-006	MGST1	365	1-124	125-365		crRNA034:34-56_AAAAGCTAAGTTTAGCTGCTAAG_0.9901_0.819	crRNA059:59-81_ATTCCCTTTCAAAAGCGATCGAT_0.9868_0.813	crRNA001:1-23_CACTTCCAGCTGGCAGAGACCCC_0.9836_0.81	crRNA098:98-120_TCAATTTTGGTCTGGAATCCGCA_0.9803_0.796	crRNA099:99-121_TTCAATTTTGGTCTGGAATCCGC_0.977_0.77	crRNA060:60-82_AATTCCCTTTCAAAAGCGATCGA_0.9737_0.77	crRNA097:97-119_CAATTTTGGTCTGGAATCCGCAC_0.9605_0.748	crRNA002:2-24_GCACTTCCAGCTGGCAGAGACCC_0.9539_0.74	crRNA100:100-122_TTTCAATTTTGGTCTGGAATCCG_0.9474_0.717	crRNA096:96-118_AATTTTGGTCTGGAATCCGCACG_0.9408_0.709	crRNA175:214-236_TATAGAATGCAGTTGCAGTACTC_0.9967_0.974	crRNA180:219-241_CAATCTATAGAATGCAGTTGCAG_0.9934_0.9	crRNA181:220-242_TCAATCTATAGAATGCAGTTGCA_0.9704_0.768	crRNA174:213-235_ATAGAATGCAGTTGCAGTACTCA_0.9671_0.754	crRNA179:218-240_AATCTATAGAATGCAGTTGCAGT_0.9638_0.754	crRNA151:171-193_AATAATTGTTGCATAGGATGCAA_0.9572_0.745	crRNA232:271-293_CTCCTTTGCCAAATGCTACACAG_0.9507_0.72	crRNA142:162-184_TGCATAGGATGCAAAAGCCATGA_0.9441_0.709	crRNA128:148-170_AAGCCATGAATACTTCATCATCC_0.9276_0.644	crRNA304:343-365_CAAGGTCATTCAGGTGGGCTCTG_0.9243_0.643	NA	NA	NA	NA	NA	NA	NA	NA	NA	NA
ENST00000540128.1	ENSG00000141569.6	OTTHUMG00000132127.3	OTTHUMT00000396167.1	TRIM65-005	TRIM65	886		1-733	734-886	NA	NA	NA	NA	NA	NA	NA	NA	NA	NA	crRNA670:711-733_TCAGATTGCGATAATCTGCAGGA_0.9988_0.782	crRNA528:569-591_TTGGCCACCTCGATGCTCCTCAG_0.9976_0.696	crRNA621:662-684_AGCTCCCGGATCCTGCAGCCATG_0.9951_0.683	crRNA467:508-530_TGCTGAACTTGCCGGAGACCCAG_0.9865_0.656	crRNA671:712-734_GTCAGATTGCGATAATCTGCAGG_0.9853_0.653	crRNA529:570-592_CTTGGCCACCTCGATGCTCCTCA_0.9841_0.648	crRNA638:679-701_CATCCACCTGCTCCAGGAGCTCC_0.9816_0.635	crRNA639:680-702_TCATCCACCTGCTCCAGGAGCTC_0.9804_0.633	crRNA523:564-586_CACCTCGATGCTCCTCAGTGCTG_0.9792_0.632	crRNA666:707-729_ATTGCGATAATCTGCAGGAAGGT_0.9767_0.625	crRNA789:836-858_ACATTGCACCTGCCAGAGCTCAA_0.9963_0.694	crRNA791:838-860_GCACATTGCACCTGCCAGAGCTC_0.9939_0.681	crRNA738:779-801_ACAGTGCTTCACCTGCTGGTCCT_0.9927_0.671	crRNA742:783-805_GACGACAGTGCTTCACCTGCTGG_0.9914_0.666	crRNA790:837-859_CACATTGCACCTGCCAGAGCTCA_0.9902_0.662	crRNA782:829-851_ACCTGCCAGAGCTCAAAGCTGCC_0.989_0.661	crRNA708:749-771_CAGATAGAAGTGACGGTTGGCGC_0.9878_0.661	crRNA744:785-807_CTGACGACAGTGCTTCACCTGCT_0.9829_0.647	crRNA743:784-806_TGACGACAGTGCTTCACCTGCTG_0.978_0.626	crRNA705:746-768_ATAGAAGTGACGGTTGGCGCTGA_0.9755_0.624
ENST00000540130.1	ENSG00000115652.10	OTTHUMG00000153150.2	-	UXS1-202	UXS1	1987	1-184	185-1276	1277-1987	crRNA0156:160-182_CATATTAACGAAGTTGCCCCAAA_0.9983_0.934	crRNA0155:159-181_ATATTAACGAAGTTGCCCCAAAC_0.9966_0.92	crRNA0158:162-184_CTCATATTAACGAAGTTGCCCCA_0.991_0.849	crRNA0157:161-183_TCATATTAACGAAGTTGCCCCAA_0.9854_0.821	crRNA0153:157-179_ATTAACGAAGTTGCCCCAAACAG_0.9708_0.781	crRNA0138:142-164_CCAAACAGAGGCGACGTAGGCCA_0.886_0.639	crRNA0137:141-163_CAAACAGAGGCGACGTAGGCCAG_0.8787_0.629	crRNA0053:57-79_AGCGCCTTGCTCACCATCCCCGG_0.8371_0.591	crRNA0136:140-162_AAACAGAGGCGACGTAGGCCAGC_0.7994_0.561	crRNA0142:146-168_TGCCCCAAACAGAGGCGACGTAG_0.7961_0.559	crRNA0917:941-963_ACGTTGCTGTTCATGAGAGCCAC_0.9938_0.876	crRNA0337:361-383_CCGTGAAGAAATTGTCCACCACG_0.9904_0.842	crRNA0383:407-429_TCGAAGTTCTCATGTCCGATCCA_0.9888_0.832	crRNA0382:406-428_CGAAGTTCTCATGTCCGATCCAG_0.9871_0.824	crRNA1205:1268-1290_TAAAAGTGAGGAGTTCAGCTGTG_0.9848_0.82	crRNA0529:553-575_CCAACATGTTTAATGTCCCAATC_0.9831_0.816	crRNA0338:362-384_CCCGTGAAGAAATTGTCCACCAC_0.9809_0.807	crRNA0387:411-433_CAACTCGAAGTTCTCATGTCCGA_0.9803_0.806	crRNA0890:914-936_CCATTCACTAGATCGCTGACGTA_0.9798_0.806	crRNA0530:554-576_CCCAACATGTTTAATGTCCCAAT_0.9787_0.803	crRNA1359:1462-1484_GAGATTCAAAAAGTGCAAGGCAA_0.9994_1	crRNA1511:1653-1675_GACTCATTTATTAAGTACCCACT_0.9989_0.943	crRNA1512:1654-1676_CGACTCATTTATTAAGTACCCAC_0.9978_0.926	crRNA1739:1918-1940_AGAATATGTTAACTTTGTGCCCC_0.9972_0.922	crRNA1562:1723-1745_CCCTAAAATCAATGCCGGCGCAC_0.9961_0.914	crRNA1559:1720-1742_TAAAATCAATGCCGGCGCACCAC_0.9955_0.894	crRNA1740:1919-1941_AAGAATATGTTAACTTTGTGCCC_0.9949_0.893	crRNA1560:1721-1743_CTAAAATCAATGCCGGCGCACCA_0.9944_0.881	crRNA1563:1724-1746_GCCCTAAAATCAATGCCGGCGCA_0.9933_0.867	crRNA1362:1465-1487_AGAGAGATTCAAAAAGTGCAAGG_0.9927_0.853
ENST00000540131.1	ENSG00000105245.5	OTTHUMG00000182627.3	OTTHUMT00000462751.1	NUMBL-003	NUMBL	1931	1-97	98-1804	1805-1931	crRNA0056:56-78_CAGTTGTTGTGCTGAGACCCCCT_0.9411_0.627	crRNA0055:55-77_AGTTGTTGTGCTGAGACCCCCTT_0.9264_0.602	crRNA0014:14-36_ATTGTGTCTGGAATCGCGTCCTG_0.9238_0.598	crRNA0057:57-79_GCAGTTGTTGTGCTGAGACCCCC_0.9138_0.581	crRNA0020:20-42_GTAGGGATTGTGTCTGGAATCGC_0.9075_0.575	crRNA0053:53-75_TTGTTGTGCTGAGACCCCCTTAG_0.9043_0.571	crRNA0015:15-37_GATTGTGTCTGGAATCGCGTCCT_0.887_0.548	crRNA0054:54-76_GTTGTTGTGCTGAGACCCCCTTA_0.8407_0.512	crRNA0013:13-35_TTGTGTCTGGAATCGCGTCCTGG_0.8333_0.509	crRNA0065:65-87_CCGTCTAGGCAGTTGTTGTGCTG_0.8218_0.502	crRNA0476:476-498_AGAAAACAGTGGCAGATCCAGCG_0.9995_0.914	crRNA0479:479-501_GCCAGAAAACAGTGGCAGATCCA_0.9989_0.913	crRNA0477:477-499_CAGAAAACAGTGGCAGATCCAGC_0.9984_0.904	crRNA0478:478-500_CCAGAAAACAGTGGCAGATCCAG_0.9979_0.901	crRNA1060:1060-1082_ATGAACTGATCTGTGTGCACAGA_0.9974_0.86	crRNA0438:438-460_ACGACAGATATAGGAGAAAGCCT_0.9968_0.831	crRNA1768:1768-1790_CGAATGTCTTTTGCAGGTCGCCA_0.9963_0.821	crRNA1766:1766-1788_AATGTCTTTTGCAGGTCGCCAGA_0.9958_0.806	crRNA0401:401-423_TCAGGAGCACAAAAGGAGACCTT_0.9953_0.803	crRNA1765:1765-1787_ATGTCTTTTGCAGGTCGCCAGAA_0.9947_0.802	crRNA1824:1824-1846_GTGGGGCACCTGGAGATGATGGA_0.7376_0.455	crRNA1844:1844-1866_TTGTGCCTCCACCCCCAGGCGTG_0.7303_0.452	crRNA1823:1823-1845_TGGGGCACCTGGAGATGATGGAG_0.6693_0.418	crRNA1819:1819-1841_GCACCTGGAGATGATGGAGTGGG_0.6661_0.418	crRNA1820:1820-1842_GGCACCTGGAGATGATGGAGTGG_0.6535_0.413	crRNA1821:1821-1843_GGGCACCTGGAGATGATGGAGTG_0.6514_0.413	crRNA1817:1817-1839_ACCTGGAGATGATGGAGTGGGTG_0.6472_0.412	crRNA1826:1826-1848_GCGTGGGGCACCTGGAGATGATG_0.6446_0.41	crRNA1863:1863-1885_AGCAGGGTTAGGGGAGAGGTTGT_0.6341_0.406	crRNA1859:1859-1881_GGGTTAGGGGAGAGGTTGTGCCT_0.633_0.405
ENST00000540132.1	ENSG00000161618.5	OTTHUMG00000183163.2	OTTHUMT00000465359.1	ALDH16A1-002	ALDH16A1	2174	1-187	188-2107	2108-2174	crRNA0105:105-127_CCTGCACGCGTCGCAGCCATCGC_0.9458_0.623	crRNA0107:107-129_GCCCTGCACGCGTCGCAGCCATC_0.9358_0.613	crRNA0101:101-123_CACGCGTCGCAGCCATCGCCTAC_0.9324_0.608	crRNA0099:99-121_CGCGTCGCAGCCATCGCCTACCC_0.9262_0.601	crRNA0103:103-125_TGCACGCGTCGCAGCCATCGCCT_0.9252_0.599	crRNA0100:100-122_ACGCGTCGCAGCCATCGCCTACC_0.9209_0.594	crRNA0106:106-128_CCCTGCACGCGTCGCAGCCATCG_0.9199_0.593	crRNA0081:81-103_TACCCCGAACGCTTTCCGCGAAG_0.9132_0.59	crRNA0032:32-54_AACCTTGAGGTCCGAAGAGCGAC_0.9104_0.588	crRNA0029:29-51_CTTGAGGTCCGAAGAGCGACACC_0.9065_0.586	crRNA1104:1134-1156_CCGCAGATACTCATACAGCCCGT_0.9995_0.931	crRNA1103:1133-1155_CGCAGATACTCATACAGCCCGTC_0.999_0.89	crRNA1520:1568-1590_AGTCGTCTTGCGCTCAGCTCCAC_0.9986_0.862	crRNA1518:1566-1588_TCGTCTTGCGCTCAGCTCCACCT_0.9981_0.844	crRNA1851:1917-1939_TGATCCGAAATACCACATGGCCT_0.9971_0.827	crRNA1850:1916-1938_GATCCGAAATACCACATGGCCTG_0.9966_0.82	crRNA1153:1183-1205_AGTTCAGGTTCTTGGAGAGGCAG_0.9962_0.805	crRNA1519:1567-1589_GTCGTCTTGCGCTCAGCTCCACC_0.9957_0.797	crRNA1849:1915-1937_ATCCGAAATACCACATGGCCTGG_0.9947_0.791	crRNA0186:188-210_AGGCCAATTACTCCAGTGCGCAT_0.9938_0.777	crRNA2046:2112-2134_CAAAATGCAGTAGGTGGCGCTCA_0.9976_0.843	crRNA2047:2113-2135_CCAAAATGCAGTAGGTGGCGCTC_0.9952_0.791	crRNA2045:2111-2133_AAAATGCAGTAGGTGGCGCTCAG_0.9942_0.786	crRNA2048:2114-2136_TCCAAAATGCAGTAGGTGGCGCT_0.9923_0.767	crRNA2049:2115-2137_GTCCAAAATGCAGTAGGTGGCGC_0.9866_0.734	crRNA2044:2110-2132_AAATGCAGTAGGTGGCGCTCAGG_0.9621_0.664	crRNA2050:2116-2138_TGTCCAAAATGCAGTAGGTGGCG_0.9497_0.632	crRNA2051:2117-2139_GTGTCCAAAATGCAGTAGGTGGC_0.9386_0.615	crRNA2066:2132-2154_TCCCCTTGGTGTGAGGTGTCCAA_0.9113_0.589	crRNA2043:2109-2131_AATGCAGTAGGTGGCGCTCAGGC_0.8998_0.58
ENST00000540133.1	ENSG00000172663.4	OTTHUMG00000168034.2	OTTHUMT00000397637.1	TMEM134-010	TMEM134	575	1-41	42-401	402-575	crRNA001:1-23_CGCCGTGCGCCGCCGCCATCTGC_0.7566_0.451	crRNA002:2-24_GCGCCGTGCGCCGCCGCCATCTG_0.5019_0.368	crRNA005:5-27_CAGGCGCCGTGCGCCGCCGCCAT_0.176_0.236	crRNA004:4-26_AGGCGCCGTGCGCCGCCGCCATC_0.1517_0.228	crRNA011:11-33_CCCGCTCAGGCGCCGTGCGCCGC_0.1479_0.225	crRNA017:17-39_CCCCGGCCCGCTCAGGCGCCGTG_0.1199_0.215	crRNA008:8-30_GCTCAGGCGCCGTGCGCCGCCGC_0.1161_0.215	crRNA007:7-29_CTCAGGCGCCGTGCGCCGCCGCC_0.1142_0.215	crRNA010:10-32_CCGCTCAGGCGCCGTGCGCCGCC_0.103_0.21	crRNA018:18-40_GCCCCGGCCCGCTCAGGCGCCGT_0.0899_0.204	crRNA059:60-82_AAGGCATCATCAATGCTGAACTG_0.9981_0.777	crRNA058:59-81_AGGCATCATCAATGCTGAACTGG_0.985_0.652	crRNA173:174-196_TGCTTGTCCTCGTCAGCCACCTC_0.9831_0.648	crRNA217:218-240_CTCCATCCTCATCGTTCTCCAGG_0.9813_0.647	crRNA382:383-405_TGGATCAAAGGGTGTTGGGTCCA_0.9794_0.645	crRNA379:380-402_ATCAAAGGGTGTTGGGTCCAGCT_0.9775_0.644	crRNA171:172-194_CTTGTCCTCGTCAGCCACCTCGA_0.9757_0.631	crRNA218:219-241_GCTCCATCCTCATCGTTCTCCAG_0.9738_0.626	crRNA216:217-239_TCCATCCTCATCGTTCTCCAGGT_0.9719_0.622	crRNA175:176-198_ACTGCTTGTCCTCGTCAGCCACC_0.9682_0.62	crRNA523:524-546_GTCTTTGCAGTGATAAGCCAGGT_0.9963_0.775	crRNA524:525-547_AGTCTTTGCAGTGATAAGCCAGG_0.9944_0.75	crRNA526:527-549_AAAGTCTTTGCAGTGATAAGCCA_0.9925_0.676	crRNA518:519-541_TGCAGTGATAAGCCAGGTTCCAT_0.9906_0.671	crRNA454:455-477_AAGGCCTCTGTCTCCTCACCCAG_0.9888_0.666	crRNA458:459-481_TCACAAGGCCTCTGTCTCCTCAC_0.9869_0.657	crRNA455:456-478_CAAGGCCTCTGTCTCCTCACCCA_0.97_0.62	crRNA448:449-471_TCTGTCTCCTCACCCAGCCCCAG_0.9644_0.615	crRNA456:457-479_ACAAGGCCTCTGTCTCCTCACCC_0.9625_0.613	crRNA519:520-542_TTGCAGTGATAAGCCAGGTTCCA_0.9607_0.613
ENST00000540134.1	ENSG00000101327.4	OTTHUMG00000031683.2	OTTHUMT00000077569.2	PDYN-202	PDYN	2472	1-141	142-906	907-2472	crRNA0059:59-81_AAGCCTGAAGATAAATGACCACC_0.9907_0.85	crRNA0058:58-80_AGCCTGAAGATAAATGACCACCT_0.9877_0.839	crRNA0056:56-78_CCTGAAGATAAATGACCACCTGT_0.9851_0.824	crRNA0055:55-77_CTGAAGATAAATGACCACCTGTT_0.9788_0.805	crRNA0057:57-79_GCCTGAAGATAAATGACCACCTG_0.9775_0.8	crRNA0007:7-29_GAGTCCAAAGAGCAGTCTCTCAC_0.9715_0.785	crRNA0008:8-30_AGAGTCCAAAGAGCAGTCTCTCA_0.9304_0.714	crRNA0023:23-45_ACTGTGCAGAAAGGGAGAGTCCA_0.9176_0.698	crRNA0005:5-27_GTCCAAAGAGCAGTCTCTCACTG_0.9134_0.689	crRNA0046:46-68_AATGACCACCTGTTTAAGCCAGG_0.9032_0.671	crRNA0628:664-686_TATTTGCGCAAAAAGCCCCCATA_0.9941_0.871	crRNA0627:663-685_ATTTGCGCAAAAAGCCCCCATAG_0.9928_0.866	crRNA0306:324-346_AAAAAGACAGAAAGCTCTGGCAT_0.9898_0.849	crRNA0846:882-904_ATGCATCAAAAAGCTCTCCAGAG_0.9885_0.841	crRNA0520:556-578_ATCAGCTCAGACTCTGCTCCCTC_0.9843_0.82	crRNA0848:884-906_TTATGCATCAAAAAGCTCTCCAG_0.9834_0.819	crRNA0305:323-345_AAAAGACAGAAAGCTCTGGCATC_0.9826_0.816	crRNA0521:557-579_CATCAGCTCAGACTCTGCTCCCT_0.98_0.807	crRNA0629:665-687_GTATTTGCGCAAAAAGCCCCCAT_0.9796_0.806	crRNA0304:322-344_AAAGACAGAAAGCTCTGGCATCT_0.9728_0.787	crRNA1680:1735-1757_GCACAGAACAAATTGGTTTGCCT_0.9996_0.963	crRNA2117:2191-2213_CACAAACCAAAAGAGAGTGCCTG_0.9992_0.953	crRNA1018:1054-1076_GAGAAATAACATACTCCCACGCA_0.9987_0.95	crRNA2118:2192-2214_CCACAAACCAAAAGAGAGTGCCT_0.9983_0.929	crRNA2116:2190-2212_ACAAACCAAAAGAGAGTGCCTGG_0.9979_0.915	crRNA1020:1056-1078_CAGAGAAATAACATACTCCCACG_0.9975_0.913	crRNA1211:1247-1269_TACAGGTACAAAGAACACATCGC_0.997_0.907	crRNA1755:1810-1832_AGTAGAAGCATGATACCCATCAG_0.9966_0.903	crRNA1017:1053-1075_AGAAATAACATACTCCCACGCAG_0.9962_0.893	crRNA1730:1785-1807_TAATTAGTTTAATGAGGGCTGAG_0.9958_0.887
ENST00000540139.1	ENSG00000162144.5	OTTHUMG00000157187.6	OTTHUMT00000398720.1	CYB561A3-018	CYB561A3	1202	1-829	830-1202		crRNA0235:298-320_CCAGAAGTTCAAGATCAGCCTGG_0.9953_0.94	crRNA0125:157-179_CCTAAGAGTTCAAGGCTGCAGCA_0.9934_0.906	crRNA0107:139-161_CAGCAAGCTATGATCATCCCACT_0.9915_0.869	crRNA0208:271-293_CATAGCAAGATCCTGTGTCCACA_0.9906_0.869	crRNA0106:138-160_AGCAAGCTATGATCATCCCACTG_0.9887_0.865	crRNA0124:156-178_CTAAGAGTTCAAGGCTGCAGCAA_0.9877_0.861	crRNA0231:294-316_AAGTTCAAGATCAGCCTGGGCAA_0.9849_0.812	crRNA0209:272-294_ACATAGCAAGATCCTGTGTCCAC_0.9821_0.805	crRNA0108:140-162_GCAGCAAGCTATGATCATCCCAC_0.9811_0.797	crRNA0078:110-132_TAGCCTGAAAAAGAGGGAAACCT_0.9802_0.791	crRNA0774:856-878_GAAACGTAAAGACAGCAACCAGC_0.9991_1	crRNA0773:855-877_AAACGTAAAGACAGCAACCAGCC_0.9981_1	crRNA0775:857-879_TGAAACGTAAAGACAGCAACCAG_0.9972_1	crRNA0772:854-876_AACGTAAAGACAGCAACCAGCCC_0.9962_0.994	crRNA0771:853-875_ACGTAAAGACAGCAACCAGCCCC_0.9943_0.93	crRNA0776:858-880_GTGAAACGTAAAGACAGCAACCA_0.9925_0.872	crRNA0770:852-874_CGTAAAGACAGCAACCAGCCCCA_0.9896_0.867	crRNA0777:859-881_TGTGAAACGTAAAGACAGCAACC_0.9868_0.851	crRNA0778:860-882_TTGTGAAACGTAAAGACAGCAAC_0.9859_0.813	crRNA0769:851-873_GTAAAGACAGCAACCAGCCCCAC_0.984_0.811	NA	NA	NA	NA	NA	NA	NA	NA	NA	NA
ENST00000540141.1	ENSG00000111711.5	OTTHUMG00000169133.2	OTTHUMT00000402383.1	GOLT1B-004	GOLT1B	1055	1-109	110-496	497-1055	crRNA023:23-45_GAGAAATGAAGCCGGGAAACAGC_0.9444_0.755	crRNA022:22-44_AGAAATGAAGCCGGGAAACAGCC_0.937_0.742	crRNA020:20-42_AAATGAAGCCGGGAAACAGCCCA_0.8878_0.662	crRNA024:24-46_GGAGAAATGAAGCCGGGAAACAG_0.8654_0.636	crRNA019:19-41_AATGAAGCCGGGAAACAGCCCAG_0.8568_0.621	crRNA021:21-43_GAAATGAAGCCGGGAAACAGCCC_0.8408_0.603	crRNA065:65-87_GCGACAGCACCTCGGAAAGCCCA_0.8066_0.565	crRNA066:66-88_GGCGACAGCACCTCGGAAAGCCC_0.8034_0.562	crRNA064:64-86_CGACAGCACCTCGGAAAGCCCAG_0.7842_0.548	crRNA025:25-47_GGGAGAAATGAAGCCGGGAAACA_0.7788_0.545	crRNA223:241-263_AACCAATTACAAAAGCCAAGCCG_0.9947_1	crRNA225:243-265_TAAACCAATTACAAAAGCCAAGC_0.9936_0.991	crRNA222:240-262_ACCAATTACAAAAGCCAAGCCGG_0.9915_0.981	crRNA330:404-426_ACAACGACAGGAAAGAAGCCCCT_0.9904_0.972	crRNA269:325-347_TAAGGACTACAAATACACCACCC_0.9882_0.947	crRNA267:323-345_AGGACTACAAATACACCACCCAG_0.9872_0.938	crRNA268:324-346_AAGGACTACAAATACACCACCCA_0.9861_0.923	crRNA270:326-348_ATAAGGACTACAAATACACCACC_0.985_0.91	crRNA331:405-427_AACAACGACAGGAAAGAAGCCCC_0.9829_0.905	crRNA329:403-425_CAACGACAGGAAAGAAGCCCCTG_0.9808_0.881	crRNA799:877-899_AAAAGAAAAGAAACAGGCACCAC_0.9989_1	crRNA800:878-900_AAAAAGAAAAGAAACAGGCACCA_0.9979_1	crRNA797:875-897_AAGAAAAGAAACAGGCACCACAG_0.9968_1	crRNA798:876-898_AAAGAAAAGAAACAGGCACCACA_0.9957_1	crRNA801:879-901_TAAAAAGAAAAGAAACAGGCACC_0.9925_0.988	crRNA796:874-896_AGAAAAGAAACAGGCACCACAGT_0.9893_0.951	crRNA802:880-902_ATAAAAAGAAAAGAAACAGGCAC_0.984_0.909	crRNA804:882-904_AAATAAAAAGAAAAGAAACAGGC_0.9818_0.9	crRNA837:915-937_AAGCAAATGCCTATGGATGCTCC_0.9786_0.866	crRNA545:623-645_ATGTAATTTAATTTTGTGCTGAA_0.9712_0.832
ENST00000540143.1	ENSG00000177981.6	OTTHUMG00000167834.2	OTTHUMT00000396507.1	ASB8-014	ASB8	559	1-86	87-287	288-559	crRNA057:57-79_CAAGGTGTTCACATGCTCCAAAC_0.9093_0.665	crRNA043:43-65_GCTCCAAACGAATTGCTGGGCTG_0.9054_0.659	crRNA041:41-63_TCCAAACGAATTGCTGGGCTGAG_0.8958_0.656	crRNA042:42-64_CTCCAAACGAATTGCTGGGCTGA_0.8687_0.639	crRNA058:58-80_TCAAGGTGTTCACATGCTCCAAA_0.832_0.605	crRNA060:60-82_GCTCAAGGTGTTCACATGCTCCA_0.8263_0.603	crRNA062:62-84_AGGCTCAAGGTGTTCACATGCTC_0.7876_0.584	crRNA011:11-33_TTGAAAGCCGCTGTCAAGGCGTG_0.7857_0.582	crRNA038:38-60_AAACGAATTGCTGGGCTGAGGTG_0.778_0.578	crRNA055:55-77_AGGTGTTCACATGCTCCAAACGA_0.7703_0.568	crRNA220:220-242_CAATCCACTTTCTATGGCCACCA_0.9981_0.943	crRNA219:219-241_AATCCACTTTCTATGGCCACCAT_0.9884_0.845	crRNA144:144-166_GCAATTGTTCGGATTAAGCGCTC_0.9826_0.814	crRNA087:87-109_ATATACCACATACTGGAACTCAT_0.9788_0.808	crRNA088:88-110_AATATACCACATACTGGAACTCA_0.9749_0.794	crRNA276:276-298_AATCTTATGTATCAAAGCACTGG_0.973_0.792	crRNA218:218-240_ATCCACTTTCTATGGCCACCATG_0.9691_0.787	crRNA143:143-165_CAATTGTTCGGATTAAGCGCTCG_0.9672_0.778	crRNA275:275-297_ATCTTATGTATCAAAGCACTGGA_0.9653_0.778	crRNA221:221-243_GCAATCCACTTTCTATGGCCACC_0.9633_0.77	crRNA469:488-510_CCATACTCCAATAGGACCTCCAC_0.9961_0.904	crRNA388:388-410_TTTCCAGAAGTAACTCCACACAG_0.9942_0.874	crRNA387:387-409_TTCCAGAAGTAACTCCACACAGT_0.9923_0.87	crRNA383:383-405_AGAAGTAACTCCACACAGTCAGC_0.9903_0.85	crRNA382:382-404_GAAGTAACTCCACACAGTCAGCA_0.9865_0.829	crRNA468:487-509_CATACTCCAATAGGACCTCCACA_0.9846_0.82	crRNA470:489-511_ACCATACTCCAATAGGACCTCCA_0.9807_0.808	crRNA467:486-508_ATACTCCAATAGGACCTCCACAC_0.9768_0.805	crRNA389:389-411_TTTTCCAGAAGTAACTCCACACA_0.971_0.787	crRNA384:384-406_CAGAAGTAACTCCACACAGTCAG_0.9614_0.768
ENST00000540144.1	ENSG00000196532.4	OTTHUMG00000014416.1	OTTHUMT00000040078.1	HIST1H3C-001	HIST1H3C	459		1-411	412-459	NA	NA	NA	NA	NA	NA	NA	NA	NA	NA	crRNA326:326-348_TTTAGCGTGAATAGCGCACAGAT_0.9977_0.797	crRNA327:327-349_GTTTAGCGTGAATAGCGCACAGA_0.9954_0.784	crRNA328:328-350_CGTTTAGCGTGAATAGCGCACAG_0.9931_0.778	crRNA412:412-434_CAATGAGGAAGAAACGGGCAGAC_0.9908_0.749	crRNA300:300-322_TGTCTTCGAAGAGTCCCACCAGG_0.9886_0.741	crRNA301:301-323_GTGTCTTCGAAGAGTCCCACCAG_0.9863_0.737	crRNA359:359-381_CAGCTGGATATCTTTGGGCATGA_0.984_0.732	crRNA299:299-321_GTCTTCGAAGAGTCCCACCAGGT_0.9817_0.731	crRNA316:316-338_ATAGCGCACAGATTGGTGTCTTC_0.9748_0.709	crRNA002:2-24_AGCTGTTTGCTTCGTACGAGCCA_0.9725_0.707	crRNA413:413-435_TCAATGAGGAAGAAACGGGCAGA_0.9794_0.723	crRNA414:414-436_TTCAATGAGGAAGAAACGGGCAG_0.9771_0.72	crRNA416:416-438_TTTTCAATGAGGAAGAAACGGGC_0.9016_0.59	crRNA417:417-439_CTTTTCAATGAGGAAGAAACGGG_0.7986_0.53	crRNA423:423-445_AAGAGCCTTTTCAATGAGGAAGA_0.7597_0.501	crRNA422:422-444_AGAGCCTTTTCAATGAGGAAGAA_0.7574_0.501	crRNA415:415-437_TTTCAATGAGGAAGAAACGGGCA_0.6796_0.46	crRNA420:420-442_AGCCTTTTCAATGAGGAAGAAAC_0.659_0.453	crRNA424:424-446_AAAGAGCCTTTTCAATGAGGAAG_0.6201_0.44	crRNA419:419-441_GCCTTTTCAATGAGGAAGAAACG_0.5835_0.424
ENST00000540145.1	ENSG00000083799.13	OTTHUMG00000173404.3	-	CYLD-201	CYLD	8713	1-415	416-3286	3287-8713	crRNA0324:328-350_GCAAAAGATAAATTCAGTGGCAG_0.9992_0.991	crRNA0300:304-326_CCCAAAGCATGTTTTCAGCAACG_0.999_0.983	crRNA0323:327-349_CAAAAGATAAATTCAGTGGCAGT_0.9977_0.96	crRNA0319:323-345_AGATAAATTCAGTGGCAGTCCCA_0.9966_0.949	crRNA0299:303-325_CCAAAGCATGTTTTCAGCAACGT_0.995_0.924	crRNA0297:301-323_AAAGCATGTTTTCAGCAACGTGG_0.9946_0.92	crRNA0298:302-324_CAAAGCATGTTTTCAGCAACGTG_0.9944_0.92	crRNA0322:326-348_AAAAGATAAATTCAGTGGCAGTC_0.9937_0.909	crRNA0320:324-346_AAGATAAATTCAGTGGCAGTCCC_0.9928_0.894	crRNA0318:322-344_GATAAATTCAGTGGCAGTCCCAA_0.9904_0.877	crRNA2508:2787-2809_CTCATACATTGCAAGCCCTCCAC_0.9996_1	crRNA1927:2080-2102_ATGCTAAAGAGTTACAGCGCTCA_0.9994_0.999	crRNA1929:2082-2104_AAATGCTAAAGAGTTACAGCGCT_0.9991_0.984	crRNA2511:2790-2812_ACACTCATACATTGCAAGCCCTC_0.9987_0.977	crRNA2512:2791-2813_TACACTCATACATTGCAAGCCCT_0.9984_0.971	crRNA2509:2788-2810_ACTCATACATTGCAAGCCCTCCA_0.9981_0.964	crRNA1928:2081-2103_AATGCTAAAGAGTTACAGCGCTC_0.9979_0.961	crRNA2513:2792-2814_CTACACTCATACATTGCAAGCCC_0.9976_0.957	crRNA2510:2789-2811_CACTCATACATTGCAAGCCCTCC_0.9971_0.953	crRNA1926:2079-2101_TGCTAAAGAGTTACAGCGCTCAA_0.9965_0.949	crRNA4412:4861-4883_CTTATGCATCTTTTACCCCACAC_0.9999_1	crRNA5313:5861-5883_TGAAAATTAAATAACCAGCAGGC_0.9997_1	crRNA4413:4862-4884_CCTTATGCATCTTTTACCCCACA_0.9995_1	crRNA5311:5859-5881_AAAATTAAATAACCAGCAGGCAC_0.9989_0.982	crRNA5310:5858-5880_AAATTAAATAACCAGCAGGCACA_0.9986_0.977	crRNA5314:5862-5884_CTGAAAATTAAATAACCAGCAGG_0.9985_0.976	crRNA5361:5909-5931_CAAAACCTTTAAATAGCCAACAG_0.9982_0.971	crRNA7851:8599-8621_AAATTAAGGCTAAATCAGAGCGA_0.998_0.962	crRNA7850:8598-8620_AATTAAGGCTAAATCAGAGCGAG_0.9975_0.957	crRNA4411:4860-4882_TTATGCATCTTTTACCCCACACC_0.9973_0.956
ENST00000540147.1	ENSG00000141736.9	OTTHUMG00000179300.2	-	ERBB2-203	ERBB2	4624	1-328	329-4006	4007-4624	crRNA0004:4-26_AGCAGCCCTCCTCCTCCACCTCC_0.9858_0.77	crRNA0007:7-29_TCAAGCAGCCCTCCTCCTCCACC_0.9855_0.768	crRNA0003:3-25_GCAGCCCTCCTCCTCCACCTCCT_0.9849_0.766	crRNA0006:6-28_CAAGCAGCCCTCCTCCTCCACCT_0.9835_0.762	crRNA0008:8-30_CTCAAGCAGCCCTCCTCCTCCAC_0.981_0.755	crRNA0014:14-36_TACTTCCTCAAGCAGCCCTCCTC_0.9774_0.744	crRNA0005:5-27_AAGCAGCCCTCCTCCTCCACCTC_0.9763_0.743	crRNA0002:2-24_CAGCCCTCCTCCTCCACCTCCTC_0.9722_0.729	crRNA0013:13-35_ACTTCCTCAAGCAGCCCTCCTCC_0.9638_0.712	crRNA0018:18-40_CTTATACTTCCTCAAGCAGCCCT_0.9631_0.71	crRNA3405:3480-3502_ACCATCAAATACATCGGAGCCAG_0.9998_1	crRNA3404:3479-3501_CCATCAAATACATCGGAGCCAGC_0.9995_0.989	crRNA3403:3478-3500_CATCAAATACATCGGAGCCAGCC_0.9993_0.966	crRNA3406:3481-3503_CACCATCAAATACATCGGAGCCA_0.9991_0.941	crRNA3401:3476-3498_TCAAATACATCGGAGCCAGCCCC_0.9989_0.937	crRNA3402:3477-3499_ATCAAATACATCGGAGCCAGCCC_0.9986_0.934	crRNA3679:3772-3794_CAAAAACGTCTTTGACGACCCCA_0.9984_0.922	crRNA2916:2973-2995_CCCAAAAGTCATCAGCTCCCACA_0.9982_0.897	crRNA3680:3773-3795_GCAAAAACGTCTTTGACGACCCC_0.998_0.879	crRNA3678:3771-3793_AAAAACGTCTTTGACGACCCCAT_0.9977_0.871	crRNA4100:4211-4233_GAATCCACAAAGACTCCCCAGTG_0.9948_0.831	crRNA4311:4440-4462_ACAAAGCCTGGATACTGACACCA_0.9939_0.825	crRNA4103:4214-4236_TCAGAATCCACAAAGACTCCCCA_0.9921_0.807	crRNA4102:4213-4235_CAGAATCCACAAAGACTCCCCAG_0.9905_0.799	crRNA4101:4212-4234_AGAATCCACAAAGACTCCCCAGT_0.9903_0.795	crRNA4104:4215-4237_CTCAGAATCCACAAAGACTCCCC_0.9878_0.781	crRNA3957:4068-4090_TCCCACCTCTTGATGCCAGCAGA_0.9871_0.777	crRNA4334:4463-4485_AACTAAACAGAAAAGCACTCTGT_0.9844_0.765	crRNA4310:4439-4461_CAAAGCCTGGATACTGACACCAT_0.9812_0.756	crRNA3956:4067-4089_CCCACCTCTTGATGCCAGCAGAA_0.9803_0.749
ENST00000540149.1	ENSG00000159720.7	OTTHUMG00000137515.5	OTTHUMT00000421900.1	ATP6V0D1-002	ATP6V0D1	1262	1-31	32-1210	1211-1262	crRNA0002:2-24_GCGGGAGCGGCGGGACCGGAGAA_0.1588_0.262	crRNA0001:1-23_CGGGAGCGGCGGGACCGGAGAAC_0.0769_0.214	crRNA0007:7-29_CTGCTGCGGGAGCGGCGGGACCG_0.0696_0.208	crRNA0008:8-30_GCTGCTGCGGGAGCGGCGGGACC_0.0646_0.205	crRNA0006:6-28_TGCTGCGGGAGCGGCGGGACCGG_0.0524_0.195	crRNA0009:9-31_GGCTGCTGCGGGAGCGGCGGGAC_0.0466_0.194	crRNA0005:5-27_GCTGCGGGAGCGGCGGGACCGGA_0.0344_0.184	crRNA0003:3-25_TGCGGGAGCGGCGGGACCGGAGA_0.0221_0.165	crRNA0004:4-26_CTGCGGGAGCGGCGGGACCGGAG_0.009_0.14	NA	crRNA0599:599-621_ACCAGAATGGCATTGTAGAGCTC_0.9984_0.936	crRNA1122:1140-1162_GATACATTCAGCGATCCACACGA_0.9975_0.916	crRNA0704:722-744_CAGAACTTGTAGAAGGACTCCAG_0.9967_0.91	crRNA1123:1141-1163_CGATACATTCAGCGATCCACACG_0.9959_0.891	crRNA1108:1126-1148_TCCACACGATGTTGCGACACTCC_0.9951_0.869	crRNA1107:1125-1147_CCACACGATGTTGCGACACTCCT_0.9943_0.867	crRNA0705:723-745_GCAGAACTTGTAGAAGGACTCCA_0.9926_0.855	crRNA1124:1142-1164_GCGATACATTCAGCGATCCACAC_0.9918_0.847	crRNA0175:175-197_TACCATAATCAGTGCTCTGCAGA_0.991_0.845	crRNA0594:594-616_AATGGCATTGTAGAGCTCAGCAG_0.9902_0.844	crRNA1205:1223-1245_ACAAAGAGTGCAATTGAGAGCCT_0.9992_0.979	crRNA1204:1222-1244_CAAAGAGTGCAATTGAGAGCCTT_0.9935_0.861	crRNA1215:1233-1255_ACACACACACACAAAGAGTGCAA_0.9869_0.803	crRNA1203:1221-1243_AAAGAGTGCAATTGAGAGCCTTG_0.9746_0.778	crRNA1202:1220-1242_AAGAGTGCAATTGAGAGCCTTGG_0.9321_0.689	crRNA1214:1232-1254_CACACACACACAAAGAGTGCAAT_0.9264_0.679	crRNA1197:1215-1237_TGCAATTGAGAGCCTTGGGCCAG_0.9157_0.664	crRNA1207:1225-1247_ACACAAAGAGTGCAATTGAGAGC_0.9116_0.657	crRNA1206:1224-1246_CACAAAGAGTGCAATTGAGAGCC_0.8928_0.627	crRNA1217:1235-1257_ACACACACACACACAAAGAGTGC_0.8887_0.621
ENST00000540155.1	ENSG00000091164.8	OTTHUMG00000132722.4	-	TXNL1-201	TXNL1	2035	1-1331	1332-1832	1833-2035	crRNA0407:407-429_CAAAAGTTGGCATATGCATCCGC_0.999_0.961	crRNA0201:201-223_CAGAAGTGTAAACTTGCGCAACA_0.9984_0.926	crRNA0200:200-222_AGAAGTGTAAACTTGCGCAACAT_0.9969_0.893	crRNA0172:172-194_TCCCAAGAAAGACGTGCACTTGC_0.9953_0.878	crRNA0949:956-978_CAATCCTCAAACATGGCCCACAC_0.9948_0.865	crRNA0526:526-548_CCCAATCCCAAAACGCGAAGCGT_0.9938_0.851	crRNA1104:1111-1133_TCTTCTTAACTAATGCAGCCATA_0.9933_0.85	crRNA1125:1132-1154_AAGCAATTAATAATGTGCTACTC_0.9927_0.848	crRNA1037:1044-1066_CAAAGGAATAAGTACTGACACTG_0.9922_0.843	crRNA0519:519-541_CCAAAACGCGAAGCGTAGTCCCA_0.9917_0.84	crRNA1407:1452-1474_AATGCCACAGTAATAAGCAGCTG_0.9979_0.918	crRNA1406:1451-1473_ATGCCACAGTAATAAGCAGCTGT_0.9974_0.895	crRNA1314:1359-1381_TCATTAAGACATTCACAACCAGC_0.9964_0.891	crRNA1315:1360-1382_TTCATTAAGACATTCACAACCAG_0.9907_0.838	crRNA1709:1773-1795_AAGTCATTCATATTTGTTGCCTG_0.9891_0.831	crRNA1405:1450-1472_TGCCACAGTAATAAGCAGCTGTT_0.987_0.82	crRNA1419:1464-1486_ACAGGTTGATTGAATGCCACAGT_0.9839_0.806	crRNA1422:1467-1489_TTAACAGGTTGATTGAATGCCAC_0.9798_0.799	crRNA1313:1358-1380_CATTAAGACATTCACAACCAGCT_0.9772_0.795	crRNA1316:1361-1383_TTTCATTAAGACATTCACAACCA_0.9762_0.79	crRNA1788:1872-1894_CAAGCAATTATCCAGGAGCTGTA_0.9995_0.975	crRNA1789:1873-1895_TCAAGCAATTATCCAGGAGCTGT_0.9959_0.883	crRNA1790:1874-1896_ATCAAGCAATTATCCAGGAGCTG_0.9943_0.855	crRNA1794:1878-1900_GAGAATCAAGCAATTATCCAGGA_0.985_0.809	crRNA1873:1957-1979_GAAACACTAGTGATACCATCTGA_0.9844_0.809	crRNA1878:1962-1984_CAATGGAAACACTAGTGATACCA_0.9834_0.804	crRNA1821:1905-1927_ATGAATGAAACATTGACAGTCTC_0.9824_0.803	crRNA1815:1899-1921_GAAACATTGACAGTCTCTGGCGA_0.9741_0.783	crRNA1760:1844-1866_GATTGCAATATGGTTGTCCAGTG_0.972_0.779	crRNA1762:1846-1868_CTGATTGCAATATGGTTGTCCAG_0.9705_0.774
ENST00000540159.1	ENSG00000176171.7	OTTHUMG00000019278.1	-	BNIP3-201	BNIP3	1607	1-117	118-660	661-1607	crRNA0083:83-105_CAACTGCGGCGATCGGAGTCCGC_0.5977_0.452	crRNA0041:41-63_TTCAGCTGCGGGCGGTGGGAAAG_0.5885_0.448	crRNA0084:84-106_GCAACTGCGGCGATCGGAGTCCG_0.5832_0.447	crRNA0089:89-111_AGAGGGCAACTGCGGCGATCGGA_0.5613_0.434	crRNA0042:42-64_CTTCAGCTGCGGGCGGTGGGAAA_0.5553_0.429	crRNA0090:90-112_CAGAGGGCAACTGCGGCGATCGG_0.4864_0.396	crRNA0043:43-65_GCTTCAGCTGCGGGCGGTGGGAA_0.4732_0.389	crRNA0040:40-62_TCAGCTGCGGGCGGTGGGAAAGC_0.452_0.379	crRNA0054:54-76_CTGCGGGATGTGCTTCAGCTGCG_0.4473_0.376	crRNA0047:47-69_ATGTGCTTCAGCTGCGGGCGGTG_0.4433_0.374	crRNA0544:620-642_CAGCAAATGAGAGAGCAGCAGAG_0.9987_0.986	crRNA0545:621-643_CCAGCAAATGAGAGAGCAGCAGA_0.9967_0.948	crRNA0546:622-644_GCCAGCAAATGAGAGAGCAGCAG_0.9947_0.936	crRNA0502:578-600_AAATTCTGCAGAGAATATGCCCC_0.9848_0.856	crRNA0512:588-610_AAACTTTCAGAAATTCTGCAGAG_0.9841_0.854	crRNA0218:218-240_TCCATTATAAATAGAAACCGAGG_0.9795_0.837	crRNA0501:577-599_AATTCTGCAGAGAATATGCCCCC_0.9742_0.821	crRNA0215:215-237_ATTATAAATAGAAACCGAGGCTG_0.9708_0.798	crRNA0111:111-133_CTCCGTTCTGCGACATGGCGCCA_0.9695_0.789	crRNA0576:652-674_CACAGTCACATCACCTACCCCAA_0.9689_0.784	crRNA0631:707-729_ACGAATAAATCACTGCAACCCAG_0.9993_0.991	crRNA1039:1115-1137_AACAAGAGCGAAACTCAAGCCAG_0.998_0.952	crRNA1022:1098-1120_AGCCAGTAAAGTCGGAGACTGCA_0.9973_0.951	crRNA0812:888-910_CGTTTATATTCAGTGAGCAACAG_0.996_0.946	crRNA0632:708-730_TACGAATAAATCACTGCAACCCA_0.9954_0.946	crRNA1024:1100-1122_CAAGCCAGTAAAGTCGGAGACTG_0.994_0.92	crRNA1177:1253-1275_AAATACAAAAATTAGCCAGGCCT_0.9934_0.918	crRNA1179:1255-1277_AAAAATACAAAAATTAGCCAGGC_0.9927_0.91	crRNA1176:1252-1274_AATACAAAAATTAGCCAGGCCTG_0.992_0.909	crRNA0810:886-908_TTTATATTCAGTGAGCAACAGGC_0.9914_0.907
ENST00000540160.1	ENSG00000106692.9	OTTHUMG00000020425.3	-	FKTN-202	FKTN	1152	1-122	123-938	939-1152	crRNA0011:11-33_TCACTCAACAGCAGGCTGCAGCC_0.9384_0.681	crRNA0057:76-98_TCTTTTGAAAGTATCTCAGTCGT_0.9282_0.671	crRNA0010:10-32_CACTCAACAGCAGGCTGCAGCCG_0.9086_0.641	crRNA0027:27-49_AGATAATTTTGTTTTCTCACTCA_0.8937_0.625	crRNA0022:22-44_ATTTTGTTTTCTCACTCAACAGC_0.8899_0.622	crRNA0021:21-43_TTTTGTTTTCTCACTCAACAGCA_0.875_0.606	crRNA0009:9-31_ACTCAACAGCAGGCTGCAGCCGC_0.8741_0.606	crRNA0012:12-34_CTCACTCAACAGCAGGCTGCAGC_0.8694_0.604	crRNA0056:75-97_CTTTTGAAAGTATCTCAGTCGTT_0.8591_0.597	crRNA0013:13-35_TCTCACTCAACAGCAGGCTGCAG_0.8554_0.594	crRNA0144:163-185_CAGAAATGCAGAACTTGTCAGCG_0.9991_0.936	crRNA0143:162-184_AGAAATGCAGAACTTGTCAGCGT_0.9981_0.893	crRNA0867:925-947_TCTACAAACTCAGTCCAGCACAG_0.9963_0.863	crRNA0163:182-204_AGTAGTACAACTGAAACAGCAGA_0.9953_0.848	crRNA0349:407-429_ACTTGCATTGTGAAGTAGAGCCA_0.9944_0.845	crRNA0445:503-525_ATCCCATATTCTCAGCTATCCGA_0.9935_0.843	crRNA0570:628-650_AAAGACTACCAAGTGGATCGCAT_0.9925_0.835	crRNA0145:164-186_GCAGAAATGCAGAACTTGTCAGC_0.9916_0.829	crRNA0868:926-948_GTCTACAAACTCAGTCCAGCACA_0.9907_0.828	crRNA0402:460-482_CCATAGGTGATACTGCAGTGCAA_0.9897_0.823	crRNA1014:1072-1094_TCCCACTCAGAAATAGGCCAGAT_0.9972_0.887	crRNA1015:1073-1095_ATCCCACTCAGAAATAGGCCAGA_0.9851_0.797	crRNA0998:1056-1078_GCCAGATTCCATTGGGTTGCACA_0.9524_0.709	crRNA1031:1089-1111_ATAACTGGATAACCTCATCCCAC_0.9496_0.704	crRNA0910:968-990_TTCAATGTATTCGAGGGTTTCAC_0.9487_0.704	crRNA1034:1092-1114_AATATAACTGGATAACCTCATCC_0.945_0.69	crRNA1032:1090-1112_TATAACTGGATAACCTCATCCCA_0.9431_0.687	crRNA0893:951-973_TTTCACAGGGTACATGGACCTTC_0.9403_0.683	crRNA1016:1074-1096_CATCCCACTCAGAAATAGGCCAG_0.9375_0.679	crRNA0967:1025-1047_AGAGCGCTTCCAGTCCCACGTCT_0.9366_0.678
ENST00000540162.1	ENSG00000175581.9	OTTHUMG00000168048.2	OTTHUMT00000397735.1	MRPL48-007	MRPL48	1004	1-95	96-254	255-1004	crRNA004:4-26_TCTGAAAACACTGAAGGAACGGC_0.9837_0.786	crRNA002:2-24_TGAAAACACTGAAGGAACGGCCT_0.9817_0.78	crRNA003:3-25_CTGAAAACACTGAAGGAACGGCC_0.9786_0.776	crRNA001:1-23_GAAAACACTGAAGGAACGGCCTT_0.9715_0.751	crRNA046:46-68_TGCAAACCGAAGACCGGACCCTG_0.9613_0.732	crRNA005:5-27_GTCTGAAAACACTGAAGGAACGG_0.9521_0.712	crRNA053:53-75_CTAGCTGTGCAAACCGAAGACCG_0.887_0.614	crRNA047:47-69_GTGCAAACCGAAGACCGGACCCT_0.8768_0.602	crRNA043:43-65_AAACCGAAGACCGGACCCTGCAG_0.8676_0.594	crRNA045:45-67_GCAAACCGAAGACCGGACCCTGC_0.8615_0.591	crRNA149:149-171_ACCTTAAGAGAGAAAAGGCTTGC_0.9959_0.832	crRNA124:124-146_AAAAATGGTATTGTTCCTCAGGC_0.9908_0.82	crRNA147:147-169_CTTAAGAGAGAAAAGGCTTGCTT_0.9898_0.803	crRNA125:125-147_TAAAAATGGTATTGTTCCTCAGG_0.9878_0.791	crRNA126:126-148_TTAAAAATGGTATTGTTCCTCAG_0.9827_0.783	crRNA207:207-229_CCACAAGCAAGACCGTCTCTCTC_0.9756_0.764	crRNA122:122-144_AAATGGTATTGTTCCTCAGGCAC_0.9684_0.745	crRNA231:231-253_CATGCCACTGTACTCAAGCCTGG_0.9654_0.738	crRNA208:208-230_GCCACAAGCAAGACCGTCTCTCT_0.9593_0.73	crRNA121:121-143_AATGGTATTGTTCCTCAGGCACA_0.9562_0.722	crRNA465:465-487_CCCATATTCATAATCTGTCCCCA_0.999_0.87	crRNA466:466-488_CCCCATATTCATAATCTGTCCCC_0.998_0.857	crRNA698:698-720_GCAAACGTAGCACTCAAACCGCT_0.9969_0.834	crRNA502:502-524_GGGTCATATCATATGCAGTCAGA_0.9949_0.826	crRNA463:463-485_CATATTCATAATCTGTCCCCAAA_0.9939_0.826	crRNA464:464-486_CCATATTCATAATCTGTCCCCAA_0.9929_0.823	crRNA699:699-721_TGCAAACGTAGCACTCAAACCGC_0.9919_0.822	crRNA330:330-352_GATACTTAGTAGAATTCCACCTG_0.9888_0.8	crRNA329:329-351_ATACTTAGTAGAATTCCACCTGT_0.9868_0.791	crRNA839:839-861_AGCTACTTCAACTTGGCCAACAG_0.9857_0.79
ENST00000540163.1	ENSG00000076053.6	OTTHUMG00000168270.1	OTTHUMT00000399010.1	RBM7-001	RBM7	4243	1-642	643-1443	1444-4243	crRNA0527:527-549_CGTCACAAACGAAAACGCCCGTT_0.991_0.866	crRNA0528:528-550_GCGTCACAAACGAAAACGCCCGT_0.9892_0.857	crRNA0292:292-314_CAGTGTTTGAATATGGCCCTGAA_0.9864_0.845	crRNA0526:526-548_GTCACAAACGAAAACGCCCGTTG_0.98_0.816	crRNA0293:293-315_GCAGTGTTTGAATATGGCCCTGA_0.9787_0.811	crRNA0024:24-46_AAGCCAGATTCTCACCTTACCCA_0.9653_0.756	crRNA0568:568-590_ACTGCGCATTCACGGAAGCCCCA_0.9579_0.735	crRNA0142:142-164_GAAGCGATTCATCTAGGACCTCG_0.9568_0.729	crRNA0013:13-35_TCACCTTACCCAATCCCTGCCGT_0.9558_0.728	crRNA0569:569-591_CACTGCGCATTCACGGAAGCCCC_0.954_0.723	crRNA0662:663-685_CCACAAAGAGAGTGCGATCCGCT_0.9992_0.961	crRNA0663:664-686_CCCACAAAGAGAGTGCGATCCGC_0.9979_0.944	crRNA0661:662-684_CACAAAGAGAGTGCGATCCGCTT_0.9969_0.93	crRNA0664:665-687_GCCCACAAAGAGAGTGCGATCCG_0.9933_0.88	crRNA0873:874-896_CTAAATTGAATTTTGATAGGCCT_0.9861_0.845	crRNA0871:872-894_AAATTGAATTTTGATAGGCCTTC_0.9856_0.842	crRNA0660:661-683_ACAAAGAGAGTGCGATCCGCTTC_0.9854_0.842	crRNA0825:826-848_AGATTCATTGCATAAGGAACAGA_0.9833_0.835	crRNA0824:825-847_GATTCATTGCATAAGGAACAGAC_0.982_0.828	crRNA1132:1133-1155_TGAAAATCCTGATTGATCCAGAG_0.9812_0.825	crRNA3092:3330-3352_ATATAAAAGGATCCGACCCACAG_0.9997_1	crRNA1858:1920-1942_ATATAAGAAGTTAAGCAATGCCT_0.9995_0.976	crRNA3060:3298-3320_TAATAAAGCAGTATTAGGCCAGG_0.999_0.96	crRNA3061:3299-3321_GTAATAAAGCAGTATTAGGCCAG_0.9987_0.956	crRNA2922:3160-3182_AAATACAAAAACTAGCCAGGCGT_0.9985_0.948	crRNA3093:3331-3353_AATATAAAAGGATCCGACCCACA_0.9982_0.947	crRNA3337:3595-3617_TAATGCAAATATTCCAGAACCCA_0.9977_0.944	crRNA3095:3333-3355_CCAATATAAAAGGATCCGACCCA_0.9974_0.943	crRNA3091:3329-3351_TATAAAAGGATCCGACCCACAGA_0.9972_0.941	crRNA3059:3297-3319_AATAAAGCAGTATTAGGCCAGGC_0.9967_0.927
ENST00000540164.2	ENSG00000205336.7	OTTHUMG00000176742.18	OTTHUMT00000433445.2	GPR56-009	GPR56	3820	1-306	307-2370	2371-3820	crRNA0082:102-124_ATAGATACATTAAGAACGTGCGT_0.9976_0.929	crRNA0081:101-123_TAGATACATTAAGAACGTGCGTG_0.9962_0.893	crRNA0084:104-126_CTATAGATACATTAAGAACGTGC_0.9959_0.893	crRNA0077:97-119_TACATTAAGAACGTGCGTGGCAG_0.9951_0.873	crRNA0080:100-122_AGATACATTAAGAACGTGCGTGG_0.9948_0.87	crRNA0200:220-242_GCATGAGAATCACTTGAACCCGG_0.9937_0.857	crRNA0076:96-118_ACATTAAGAACGTGCGTGGCAGA_0.9929_0.844	crRNA0199:219-241_CATGAGAATCACTTGAACCCGGG_0.9918_0.829	crRNA0198:218-240_ATGAGAATCACTTGAACCCGGGA_0.9913_0.824	crRNA0164:184-206_CGATGAGCCAAGATCACACCACT_0.9878_0.8	crRNA2200:2238-2260_ACCAGATGAAGATGAGGAAGCCT_0.9967_0.916	crRNA1291:1329-1351_AGAACACACATTGCAGAGTCACA_0.9956_0.882	crRNA1290:1328-1350_GAACACACATTGCAGAGTCACAT_0.9946_0.869	crRNA1986:2024-2046_CATGTTGAACAGAAACACCAGGC_0.9943_0.867	crRNA1292:1330-1352_CAGAACACACATTGCAGAGTCAC_0.994_0.857	crRNA1984:2022-2044_TGTTGAACAGAAACACCAGGCTG_0.9935_0.856	crRNA1987:2025-2047_CCATGTTGAACAGAAACACCAGG_0.9932_0.847	crRNA1982:2020-2042_TTGAACAGAAACACCAGGCTGAA_0.991_0.822	crRNA2199:2237-2259_CCAGATGAAGATGAGGAAGCCTT_0.9905_0.82	crRNA0575:595-617_AGAAGATGTAATCTCCCAGCATG_0.9894_0.811	crRNA3023:3099-3121_GTAGACAAACATTTACAGCAGAC_0.9997_1	crRNA3017:3093-3115_AAACATTTACAGCAGACACCAGG_0.9995_1	crRNA3020:3096-3118_GACAAACATTTACAGCAGACACC_0.9992_0.99	crRNA3018:3094-3116_CAAACATTTACAGCAGACACCAG_0.9989_0.964	crRNA3016:3092-3114_AACATTTACAGCAGACACCAGGC_0.9986_0.954	crRNA3019:3095-3117_ACAAACATTTACAGCAGACACCA_0.9984_0.95	crRNA3021:3097-3119_AGACAAACATTTACAGCAGACAC_0.9981_0.942	crRNA2493:2533-2555_AAGGCCAATTCAAAAGCCCAGCC_0.9978_0.934	crRNA3024:3100-3122_AGTAGACAAACATTTACAGCAGA_0.9973_0.924	crRNA2492:2532-2554_AGGCCAATTCAAAAGCCCAGCCC_0.997_0.921
ENST00000540166.1	ENSG00000167986.9	OTTHUMG00000168209.2	OTTHUMT00000398820.1	DDB1-002	DDB1	3906	1-394	395-3673	3674-3906	crRNA0156:174-196_AAAACGATGAGCAAATCCCCAGG_0.9958_0.931	crRNA0155:173-195_AAACGATGAGCAAATCCCCAGGC_0.995_0.916	crRNA0157:175-197_AAAAACGATGAGCAAATCCCCAG_0.9929_0.897	crRNA0160:178-200_GATAAAAACGATGAGCAAATCCC_0.9835_0.839	crRNA0159:177-199_ATAAAAACGATGAGCAAATCCCC_0.9719_0.806	crRNA0254:272-294_CCTTTTCCATCCTTTCAGGCCAC_0.948_0.751	crRNA0153:171-193_ACGATGAGCAAATCCCCAGGCCT_0.9446_0.744	crRNA0150:168-190_ATGAGCAAATCCCCAGGCCTTGA_0.9436_0.741	crRNA0158:176-198_TAAAAACGATGAGCAAATCCCCA_0.9375_0.728	crRNA0152:170-192_CGATGAGCAAATCCCCAGGCCTT_0.9346_0.722	crRNA2010:2085-2107_CAACTTCAAGATACGAGCCGAGA_0.9997_1	crRNA2011:2086-2108_GCAACTTCAAGATACGAGCCGAG_0.9995_1	crRNA2012:2087-2109_GGCAACTTCAAGATACGAGCCGA_0.9992_1	crRNA0748:785-807_CCATCATAGAGACGCAGGCCAAT_0.9989_1	crRNA1154:1229-1251_TCCAAAAGCAGCATGAAGAGCCG_0.9987_0.972	crRNA0877:914-936_ACAAAGCAAATAGTAGGTGCTTG_0.9984_0.967	crRNA3316:3391-3413_AGACATTGACAAACTCGCCCAGG_0.9982_0.962	crRNA2143:2218-2240_GCCCAAAGTAGAAAAGCGCTCCA_0.9979_0.96	crRNA2142:2217-2239_CCCAAAGTAGAAAAGCGCTCCAT_0.9976_0.956	crRNA0749:786-808_GCCATCATAGAGACGCAGGCCAA_0.9974_0.955	crRNA3645:3720-3742_TCATACTGTAGGTTTGCCACCAC_0.9863_0.858	crRNA3646:3721-3743_GTCATACTGTAGGTTTGCCACCA_0.9716_0.806	crRNA3643:3718-3740_ATACTGTAGGTTTGCCACCACCT_0.9695_0.799	crRNA3644:3719-3741_CATACTGTAGGTTTGCCACCACC_0.9504_0.755	crRNA3641:3716-3738_ACTGTAGGTTTGCCACCACCTCC_0.9433_0.74	crRNA3669:3744-3766_TCTCGCTTCATACCGCTGCCATC_0.943_0.74	crRNA3670:3745-3767_CTCTCGCTTCATACCGCTGCCAT_0.9415_0.735	crRNA3649:3724-3746_ATCGTCATACTGTAGGTTTGCCA_0.9394_0.731	crRNA3642:3717-3739_TACTGTAGGTTTGCCACCACCTC_0.9338_0.72	crRNA3722:3797-3819_AATGGATCCGAGTTAGCTCCTCC_0.9131_0.684
ENST00000540167.1	ENSG00000003096.9	OTTHUMG00000022252.2	-	KLHL13-203	KLHL13	3396	1-382	383-2302	2303-3396	crRNA0097:133-155_GCAGTTATTTTCAAAAGTCCCCG_0.9958_0.907	crRNA0096:132-154_CAGTTATTTTCAAAAGTCCCCGT_0.9859_0.855	crRNA0098:134-156_TGCAGTTATTTTCAAAAGTCCCC_0.9836_0.846	crRNA0317:354-376_TAAAAGTTGGATAATGACCTTGC_0.9778_0.835	crRNA0095:131-153_AGTTATTTTCAAAAGTCCCCGTT_0.9621_0.777	crRNA0094:130-152_GTTATTTTCAAAAGTCCCCGTTC_0.9486_0.744	crRNA0091:127-149_ATTTTCAAAAGTCCCCGTTCCAG_0.9444_0.737	crRNA0315:352-374_AAAGTTGGATAATGACCTTGCTC_0.928_0.716	crRNA0187:223-245_CACCCGCACCTTCGCACCCTCTG_0.9216_0.703	crRNA0090:126-148_TTTTCAAAAGTCCCCGTTCCAGG_0.8959_0.672	crRNA2017:2073-2095_ATTTTCGAAGACAGCGACCCCAA_0.9997_0.991	crRNA0862:899-921_CAGTTGTCTAAAGTGACCCCAGA_0.9994_0.976	crRNA2018:2074-2096_TATTTTCGAAGACAGCGACCCCA_0.999_0.973	crRNA0863:900-922_ACAGTTGTCTAAAGTGACCCCAG_0.9987_0.948	crRNA1447:1484-1506_AGAAAATTTCCAATGACGGCGAT_0.9984_0.946	crRNA0864:901-923_CACAGTTGTCTAAAGTGACCCCA_0.9981_0.945	crRNA1851:1907-1929_GTACACATGCAATGCAGACCTCT_0.9978_0.932	crRNA0865:902-924_ACACAGTTGTCTAAAGTGACCCC_0.9974_0.93	crRNA1443:1480-1502_AATTTCCAATGACGGCGATGCCA_0.9968_0.916	crRNA1448:1485-1507_GAGAAAATTTCCAATGACGGCGA_0.9965_0.911	crRNA2709:2845-2867_TTTGTGTTCTCAATGCACCCACA_0.9971_0.93	crRNA2845:3029-3051_CATTTCTTTGATGTGCCACTCAA_0.9929_0.89	crRNA2710:2846-2868_CTTTGTGTTCTCAATGCACCCAC_0.9913_0.879	crRNA2790:2949-2971_ACACTTTAAAAACACCAAACCCT_0.9894_0.872	crRNA2249:2323-2345_ATTGCAAAGATAGAACTACAGCA_0.9881_0.864	crRNA2246:2320-2342_GCAAAGATAGAACTACAGCATCT_0.9878_0.862	crRNA2555:2672-2694_TACTTGAAGCCTAGTGAGCACAG_0.9862_0.856	crRNA2791:2950-2972_CACACTTTAAAAACACCAAACCC_0.9855_0.854	crRNA2554:2671-2693_ACTTGAAGCCTAGTGAGCACAGT_0.9852_0.854	crRNA2366:2460-2482_TTTATAAACATTCTAGGCCAAAC_0.9843_0.847
ENST00000540169.1	ENSG00000072518.16	OTTHUMG00000160504.6	OTTHUMT00000396262.1	MARK2-015	MARK2	558	1-223	224-558		crRNA089:89-111_AAGAAGCATGAGATCTGCAGCAT_0.998_0.901	crRNA120:157-179_GCCAGCATAATCATCTCCTCCCA_0.996_0.899	crRNA092:92-114_AAAAAGAAGCATGAGATCTGCAG_0.994_0.892	crRNA090:90-112_AAAGAAGCATGAGATCTGCAGCA_0.992_0.88	crRNA119:156-178_CCAGCATAATCATCTCCTCCCAG_0.99_0.873	crRNA091:91-113_AAAAGAAGCATGAGATCTGCAGC_0.988_0.865	crRNA118:155-177_CAGCATAATCATCTCCTCCCAGA_0.984_0.836	crRNA088:88-110_AGAAGCATGAGATCTGCAGCATG_0.98_0.814	crRNA087:87-109_GAAGCATGAGATCTGCAGCATGA_0.978_0.785	crRNA117:154-176_AGCATAATCATCTCCTCCCAGAA_0.9719_0.741	crRNA457:494-516_TACTCCATGACAAGGTAGAGCGT_0.986_0.84	crRNA321:358-380_TGTCAATGATCTTCACAGCTACC_0.982_0.816	crRNA322:359-381_TTGTCAATGATCTTCACAGCTAC_0.976_0.752	crRNA485:522-544_GTAATCAAATACCTCTCCGCCAC_0.9739_0.747	crRNA486:523-545_GGTAATCAAATACCTCTCCGCCA_0.9699_0.72	crRNA484:521-543_TAATCAAATACCTCTCCGCCACT_0.9679_0.717	crRNA244:281-303_CCAATGGTCTTGAGGAGCCGGTA_0.9659_0.712	crRNA489:526-548_CTAGGTAATCAAATACCTCTCCG_0.9639_0.704	crRNA488:525-547_TAGGTAATCAAATACCTCTCCGC_0.9619_0.704	crRNA319:356-378_TCAATGATCTTCACAGCTACCTC_0.9599_0.704	NA	NA	NA	NA	NA	NA	NA	NA	NA	NA
ENST00000540170.1	ENSG00000174306.17	OTTHUMG00000032481.4	OTTHUMT00000079262.3	ZHX3-201	ZHX3	9302	1-360	361-3231	3232-9302	crRNA0145:164-186_TCTTCACTTTATGCAGTCCCACA_0.9991_0.946	crRNA0232:291-313_GGCCTAACAATACAAGTTCCAGC_0.9986_0.936	crRNA0075:94-116_CTAAGCATATAGTGCAGTCTCCA_0.9985_0.936	crRNA0073:92-114_AAGCATATAGTGCAGTCTCCACC_0.9984_0.936	crRNA0079:98-120_AGTCCTAAGCATATAGTGCAGTC_0.9982_0.933	crRNA0144:163-185_CTTCACTTTATGCAGTCCCACAA_0.9972_0.916	crRNA0146:165-187_CTCTTCACTTTATGCAGTCCCAC_0.9951_0.886	crRNA0074:93-115_TAAGCATATAGTGCAGTCTCCAC_0.9948_0.883	crRNA0231:290-312_GCCTAACAATACAAGTTCCAGCT_0.9929_0.861	crRNA0142:161-183_TCACTTTATGCAGTCCCACAAGC_0.9916_0.852	crRNA1238:1357-1379_ACCACAGTCAAATAGCAGAGCTC_0.9998_1	crRNA1237:1356-1378_CCACAGTCAAATAGCAGAGCTCG_0.9992_0.97	crRNA0635:694-716_TTTGCCAGAAAACTGCACCCACT_0.9989_0.938	crRNA1235:1354-1376_ACAGTCAAATAGCAGAGCTCGGC_0.9983_0.933	crRNA1236:1355-1377_CACAGTCAAATAGCAGAGCTCGG_0.997_0.913	crRNA1233:1352-1374_AGTCAAATAGCAGAGCTCGGCTT_0.9967_0.904	crRNA0634:693-715_TTGCCAGAAAACTGCACCCACTG_0.9966_0.903	crRNA0636:695-717_TTTTGCCAGAAAACTGCACCCAC_0.9964_0.902	crRNA1234:1353-1375_CAGTCAAATAGCAGAGCTCGGCT_0.9955_0.896	crRNA1523:1661-1683_GGAACTTGTTGCTTGCAACCCAT_0.9947_0.881	crRNA8584:9131-9153_TAGAAATAGCAGCATCCCCACAG_0.9999_1	crRNA8072:8598-8620_AACTCAATGAACAATGGCCAGCA_0.9997_1	crRNA8590:9137-9159_GCATCTTAGAAATAGCAGCATCC_0.9995_0.986	crRNA8073:8599-8621_AAACTCAATGAACAATGGCCAGC_0.9994_0.972	crRNA8071:8597-8619_ACTCAATGAACAATGGCCAGCAG_0.9993_0.971	crRNA7792:8318-8340_AGCAAACTGCAAGAACGAGACCA_0.999_0.941	crRNA8334:8860-8882_AAAACAAACAAAAACAGGGCAGT_0.9987_0.936	crRNA8585:9132-9154_TTAGAAATAGCAGCATCCCCACA_0.9981_0.926	crRNA6556:7006-7028_GGAACACACAGATTGCAGCAGAA_0.9979_0.926	crRNA8587:9134-9156_TCTTAGAAATAGCAGCATCCCCA_0.9978_0.921
ENST00000540172.2	ENSG00000109920.8	OTTHUMG00000166533.6	OTTHUMT00000398773.2	FNBP4-019	FNBP4	582	1-153	154-582		crRNA036:36-58_ATATTCATACACCGTGACACCGC_0.9982_0.875	crRNA037:37-59_AATATTCATACACCGTGACACCG_0.9964_0.849	crRNA042:42-64_TAATCAATATTCATACACCGTGA_0.9946_0.847	crRNA038:38-60_CAATATTCATACACCGTGACACC_0.9928_0.842	crRNA043:43-65_GTAATCAATATTCATACACCGTG_0.991_0.836	crRNA039:39-61_TCAATATTCATACACCGTGACAC_0.9892_0.832	crRNA045:45-67_GCGTAATCAATATTCATACACCG_0.9874_0.79	crRNA035:35-57_TATTCATACACCGTGACACCGCC_0.9856_0.742	crRNA046:46-68_CGCGTAATCAATATTCATACACC_0.982_0.73	crRNA044:44-66_CGTAATCAATATTCATACACCGT_0.9803_0.722	crRNA387:390-412_GAACAACTCTAGGAACCTCCTGC_0.9838_0.734	crRNA386:389-411_AACAACTCTAGGAACCTCCTGCA_0.9767_0.712	crRNA388:391-413_TGAACAACTCTAGGAACCTCCTG_0.9749_0.69	crRNA389:392-414_CTGAACAACTCTAGGAACCTCCT_0.9731_0.68	crRNA390:393-415_TCTGAACAACTCTAGGAACCTCC_0.9695_0.671	crRNA385:388-410_ACAACTCTAGGAACCTCCTGCAC_0.9677_0.663	crRNA384:387-409_CAACTCTAGGAACCTCCTGCACC_0.9659_0.66	crRNA383:386-408_AACTCTAGGAACCTCCTGCACCG_0.9641_0.659	crRNA391:394-416_TTCTGAACAACTCTAGGAACCTC_0.9623_0.646	crRNA380:383-405_TCTAGGAACCTCCTGCACCGCTT_0.9605_0.645	NA	NA	NA	NA	NA	NA	NA	NA	NA	NA
ENST00000540173.1	ENSG00000119707.9	OTTHUMG00000167540.1	-	RBM25-201	RBM25	1093	1-208	209-1093		crRNA0129:129-151_TCCAGGTTACGAGTGCGCTCCAC_0.9515_0.675	crRNA0109:109-131_CACTGGTTCGAGATTTCTGCCCG_0.9496_0.673	crRNA0128:128-150_CCAGGTTACGAGTGCGCTCCACT_0.9487_0.672	crRNA0130:130-152_ATCCAGGTTACGAGTGCGCTCCA_0.9382_0.658	crRNA0147:147-169_CTTCGCGACCTTCTGGGATCCAG_0.924_0.628	crRNA0073:73-95_AGACTGAGTGCCCAAGCGCCTAC_0.9163_0.619	crRNA0158:158-180_AACGGTACTGCCTTCGCGACCTT_0.9097_0.611	crRNA0108:108-130_ACTGGTTCGAGATTTCTGCCCGT_0.9049_0.605	crRNA0110:110-132_CCACTGGTTCGAGATTTCTGCCC_0.904_0.602	crRNA0001:1-23_CTTCCTCTTGCCCGGCGTGCACT_0.8964_0.594	crRNA0194:194-216_AAAGACATTCTTACTGCAGCAGT_0.999_0.962	crRNA0632:632-654_TCATGTAATAATCTGAGTGCACG_0.9981_0.914	crRNA0193:193-215_AAGACATTCTTACTGCAGCAGTC_0.9971_0.903	crRNA0631:631-653_CATGTAATAATCTGAGTGCACGG_0.9962_0.902	crRNA0196:196-218_GAAAAGACATTCTTACTGCAGCA_0.9952_0.902	crRNA0633:633-655_GTCATGTAATAATCTGAGTGCAC_0.9943_0.887	crRNA0630:630-652_ATGTAATAATCTGAGTGCACGGA_0.9933_0.882	crRNA0629:629-651_TGTAATAATCTGAGTGCACGGAG_0.9924_0.856	crRNA0457:457-479_CAAAAACAGTGGTAGTAGGACCA_0.9914_0.854	crRNA0352:352-374_GTACTAAGACAGTTGGAGCAGGA_0.9905_0.84	NA	NA	NA	NA	NA	NA	NA	NA	NA	NA
ENST00000540176.1	ENSG00000115415.14	OTTHUMG00000132699.4	-	STAT1-201	STAT1	2261	1-64	65-646	647-2261	crRNA0009:9-31_ATTCAACCAAAGGAGCAGCTACG_0.9929_0.881	crRNA0010:10-32_GATTCAACCAAAGGAGCAGCTAC_0.99_0.855	crRNA0008:8-30_TTCAACCAAAGGAGCAGCTACGC_0.9872_0.83	crRNA0004:4-26_ACCAAAGGAGCAGCTACGCACAG_0.9867_0.819	crRNA0006:6-28_CAACCAAAGGAGCAGCTACGCAC_0.9838_0.811	crRNA0011:11-33_GGATTCAACCAAAGGAGCAGCTA_0.9815_0.806	crRNA0007:7-29_TCAACCAAAGGAGCAGCTACGCA_0.98_0.804	crRNA0003:3-25_CCAAAGGAGCAGCTACGCACAGC_0.9696_0.781	crRNA0005:5-27_AACCAAAGGAGCAGCTACGCACA_0.9515_0.755	crRNA0001:1-23_AAAGGAGCAGCTACGCACAGCAC_0.9473_0.745	crRNA0198:198-220_AAATGAAACATCATTGGCAGCGT_0.9995_0.974	crRNA0253:253-275_AGCGACTATATTGATCATCCAGC_0.999_0.953	crRNA0196:196-218_ATGAAACATCATTGGCAGCGTGC_0.9952_0.909	crRNA0199:199-221_CAAATGAAACATCATTGGCAGCG_0.9948_0.901	crRNA0197:197-219_AATGAAACATCATTGGCAGCGTG_0.9943_0.894	crRNA0112:112-134_CATCATAAAGCTGGTGAACCTGC_0.9933_0.885	crRNA0200:200-222_GCAAATGAAACATCATTGGCAGC_0.9919_0.87	crRNA0114:114-136_GTCATCATAAAGCTGGTGAACCT_0.9914_0.867	crRNA0113:113-135_TCATCATAAAGCTGGTGAACCTG_0.9895_0.853	crRNA0111:111-133_ATCATAAAGCTGGTGAACCTGCT_0.9881_0.839	crRNA2070:2185-2207_ACTGTCGAATTCTACAGAGCCCA_0.9986_0.935	crRNA2067:2182-2204_GTCGAATTCTACAGAGCCCACTA_0.9981_0.932	crRNA1816:1931-1953_CAGGAATATTCTCAGCAGCCATG_0.9976_0.925	crRNA1817:1932-1954_TCAGGAATATTCTCAGCAGCCAT_0.9971_0.925	crRNA2069:2184-2206_CTGTCGAATTCTACAGAGCCCAC_0.9967_0.925	crRNA2068:2183-2205_TGTCGAATTCTACAGAGCCCACT_0.9962_0.921	crRNA2066:2181-2203_TCGAATTCTACAGAGCCCACTAT_0.9957_0.917	crRNA1400:1476-1498_ACAGAAGAAAACTGCCAACTCAG_0.9938_0.89	crRNA1156:1232-1254_CAGTAACGATGAGAGGACCCTCA_0.9924_0.876	crRNA1401:1477-1499_GACAGAAGAAAACTGCCAACTCA_0.991_0.858
ENST00000540178.1	ENSG00000118257.12	OTTHUMG00000132893.2	-	NRP2-202	NRP2	6644	1-791	792-3572	3573-6644	crRNA0556:567-589_GAAATCAGCAAAGAGGGAACAAG_0.9972_0.922	crRNA0555:566-588_AAATCAGCAAAGAGGGAACAAGC_0.9965_0.918	crRNA0340:341-363_GCGTAAACTGACACACATCCCGC_0.9935_0.869	crRNA0339:340-362_CGTAAACTGACACACATCCCGCG_0.9913_0.852	crRNA0499:510-532_AAACGCATATATGTTCTCTCCAG_0.9885_0.838	crRNA0557:568-590_TGAAATCAGCAAAGAGGGAACAA_0.9863_0.826	crRNA0338:339-361_GTAAACTGACACACATCCCGCGG_0.9844_0.818	crRNA0498:509-531_AACGCATATATGTTCTCTCCAGT_0.9797_0.796	crRNA0337:338-360_TAAACTGACACACATCCCGCGGC_0.9784_0.792	crRNA0436:447-469_AGTATTTCCCGAAAGCCAAGCGT_0.9761_0.781	crRNA1733:1783-1805_CATGGTTAAAAAGCGCAGGTCCA_0.9954_0.893	crRNA1599:1649-1671_TGATCTGTTCATTAGCAATCCGG_0.9932_0.865	crRNA1386:1436-1458_CAACATGTGGAATGCCATCCCAG_0.9931_0.864	crRNA2647:2716-2738_ATCGAAGTTGCAATTGAATCCCG_0.9907_0.849	crRNA3188:3282-3304_GCAGAAGAAGAATTGCTCCAGTC_0.9904_0.846	crRNA1600:1650-1672_CTGATCTGTTCATTAGCAATCCG_0.9902_0.846	crRNA2281:2350-2372_GGAGACTTTGAACTTGCGCACAA_0.9901_0.846	crRNA1357:1407-1429_AGCCAATCGTACTTGCAGTCCCC_0.9899_0.845	crRNA1002:1032-1054_ATAAAGTCATACTTGCAGTCGTG_0.9896_0.845	crRNA0843:873-895_TTGGAATTCAAACGACCTCCGCA_0.9888_0.841	crRNA5204:5435-5457_AACATTTAAAGGAACCAGCCAGT_0.9998_1	crRNA5205:5436-5458_TAACATTTAAAGGAACCAGCCAG_0.9997_1	crRNA5208:5439-5461_AGTTAACATTTAAAGGAACCAGC_0.9995_1	crRNA5207:5438-5460_GTTAACATTTAAAGGAACCAGCC_0.9994_1	crRNA5209:5440-5462_AAGTTAACATTTAAAGGAACCAG_0.9992_0.992	crRNA5069:5300-5322_TTTCAAATATATTTCCAGCACAC_0.9991_0.992	crRNA6097:6347-6369_ACCAAAGACAGAAAGCAACCCTG_0.9989_0.988	crRNA5206:5437-5459_TTAACATTTAAAGGAACCAGCCA_0.9987_0.986	crRNA4257:4420-4442_AAAGAAAAGGCAAAACCACCACC_0.9986_0.962	crRNA5126:5357-5379_CACAGCAGCAAAAATGGTCTGAC_0.9984_0.961
ENST00000540180.1	ENSG00000120647.5	OTTHUMG00000129214.2	OTTHUMT00000397825.1	CCDC77-004	CCDC77	1652	1-197	198-1568	1569-1652	crRNA0069:69-91_CAAGGAGACAAACAGCCACACTG_0.9987_0.869	crRNA0030:30-52_AAGAAGAAGGAAAGGCCAGACAC_0.9942_0.797	crRNA0032:32-54_AGAAGAAGAAGGAAAGGCCAGAC_0.9929_0.792	crRNA0070:70-92_GCAAGGAGACAAACAGCCACACT_0.9833_0.762	crRNA0068:68-90_AAGGAGACAAACAGCCACACTGT_0.9801_0.757	crRNA0027:27-49_AAGAAGGAAAGGCCAGACACACA_0.9749_0.747	crRNA0026:26-48_AGAAGGAAAGGCCAGACACACAG_0.973_0.744	crRNA0035:35-57_AAGAGAAGAAGAAGGAAAGGCCA_0.9698_0.736	crRNA0034:34-56_AGAGAAGAAGAAGGAAAGGCCAG_0.9595_0.715	crRNA0147:147-169_GCAACACCACGTTTGGAGACAAC_0.9588_0.715	crRNA1324:1400-1422_CCTTATACAACATTTGCTCCAAG_0.9994_0.899	crRNA1323:1399-1421_CTTATACAACATTTGCTCCAAGT_0.9981_0.861	crRNA0305:305-327_AGTCCTCATTTTCTGCCTCACAC_0.9974_0.852	crRNA1061:1118-1140_TAATATATTCACTTTGAGCATGG_0.9968_0.842	crRNA1251:1327-1349_TTCCAGGATACGTCGACGCTCCA_0.9961_0.814	crRNA1461:1537-1559_TCTAAGTTCATTCTCCAGACCAA_0.9955_0.81	crRNA0265:265-287_ATAATATTCCAGGAGCTCCTTAG_0.9949_0.798	crRNA0996:1053-1075_TCTTTCTTCTTACACTGCACCCT_0.9923_0.791	crRNA0997:1054-1076_TTCTTTCTTCTTACACTGCACCC_0.9916_0.79	crRNA0364:364-386_ACATTCAAGTTTATGCTGTCCTT_0.991_0.784	crRNA1525:1601-1623_TCAGGTTTCAAGAAGCACACCTC_0.9936_0.796	crRNA1528:1604-1626_TCCTCAGGTTTCAAGAAGCACAC_0.9871_0.776	crRNA1524:1600-1622_CAGGTTTCAAGAAGCACACCTCT_0.9781_0.75	crRNA1544:1620-1642_GCAGCAGATGACCTTGTCCTCAG_0.9775_0.749	crRNA1543:1619-1641_CAGCAGATGACCTTGTCCTCAGG_0.962_0.716	crRNA1526:1602-1624_CTCAGGTTTCAAGAAGCACACCT_0.953_0.704	crRNA1523:1599-1621_AGGTTTCAAGAAGCACACCTCTT_0.9524_0.703	crRNA1542:1618-1640_AGCAGATGACCTTGTCCTCAGGT_0.9408_0.69	crRNA1547:1623-1645_CTGGCAGCAGATGACCTTGTCCT_0.8932_0.633	crRNA1527:1603-1625_CCTCAGGTTTCAAGAAGCACACC_0.8906_0.629
ENST00000540182.1	ENSG00000140853.11	OTTHUMG00000133470.4	OTTHUMT00000398396.1	NLRC5-010	NLRC5	3617		1-1163	1164-3617	NA	NA	NA	NA	NA	NA	NA	NA	NA	NA	crRNA0344:344-366_GCAAAGATCCAGTGGCCCACATA_0.9955_0.899	crRNA0674:693-715_AAGTGCAAAGTTGCATGGTGCAG_0.9921_0.853	crRNA0505:505-527_CTCACAGGACAATTGCAGTTCCA_0.9907_0.843	crRNA0379:379-401_GAACCCTAAGAACTTGGCTGCAG_0.9901_0.829	crRNA0547:547-569_TAAGCAGTCCAGTAGAGTCTCCA_0.9898_0.829	crRNA0504:504-526_TCACAGGACAATTGCAGTTCCAG_0.989_0.825	crRNA0236:236-258_AGCACCGAACCAAACCCAACACG_0.9875_0.822	crRNA0764:783-805_AGACATTCCAGAAGGCATCTGAG_0.9864_0.817	crRNA0345:345-367_GGCAAAGATCCAGTGGCCCACAT_0.985_0.813	crRNA0378:378-400_AACCCTAAGAACTTGGCTGCAGC_0.9847_0.812	crRNA3403:3466-3488_ACCAAAGTAGTAGCTGGACCCAG_0.9997_0.996	crRNA3402:3465-3487_CCAAAGTAGTAGCTGGACCCAGT_0.9994_0.982	crRNA2173:2210-2232_CCATACAGAAACGCAGGACCCCT_0.9992_0.963	crRNA2175:2212-2234_CTCCATACAGAAACGCAGGACCC_0.9989_0.953	crRNA3404:3467-3489_CACCAAAGTAGTAGCTGGACCCA_0.9986_0.936	crRNA3401:3464-3486_CAAAGTAGTAGCTGGACCCAGTA_0.9983_0.923	crRNA3028:3083-3105_ATAAATTAGATCTTGGGCCAGCC_0.998_0.916	crRNA2532:2569-2591_GTCAAAGAAGGCAAAGTCCAGCC_0.9977_0.913	crRNA1579:1598-1620_ATTGATTGTTAGACAAGTCCAGC_0.9975_0.912	crRNA2531:2568-2590_TCAAAGAAGGCAAAGTCCAGCCT_0.9972_0.908
ENST00000540184.1	ENSG00000078246.11	OTTHUMG00000168152.1	OTTHUMT00000398463.1	TULP3-006	TULP3	978	1-76	77-589	590-978	crRNA002:2-24_CCGCACAGCCTTCGAGCCCGGAA_0.9475_0.663	crRNA003:3-25_ACCGCACAGCCTTCGAGCCCGGA_0.942_0.655	crRNA005:5-27_AGACCGCACAGCCTTCGAGCCCG_0.9397_0.65	crRNA051:54-76_TTCTTCATGGAAGACACAGCCCG_0.9353_0.645	crRNA004:4-26_GACCGCACAGCCTTCGAGCCCGG_0.923_0.63	crRNA006:6-28_CAGACCGCACAGCCTTCGAGCCC_0.9018_0.61	crRNA014:14-36_GCTCCTGGCAGACCGCACAGCCT_0.8493_0.57	crRNA011:11-33_CCTGGCAGACCGCACAGCCTTCG_0.846_0.566	crRNA019:19-41_CCGCAGCTCCTGGCAGACCGCAC_0.8449_0.564	crRNA015:15-37_AGCTCCTGGCAGACCGCACAGCC_0.8304_0.556	crRNA057:60-82_CATCATTTCTTCATGGAAGACAC_0.9989_0.828	crRNA291:313-335_AGGAGCTTACTGATGGAGCATGA_0.9978_0.818	crRNA054:57-79_CATTTCTTCATGGAAGACACAGC_0.9967_0.801	crRNA053:56-78_ATTTCTTCATGGAAGACACAGCC_0.9955_0.801	crRNA121:143-165_ACCATAAATGGCTCAAGGCGCTT_0.9888_0.78	crRNA123:145-167_GCACCATAAATGGCTCAAGGCGC_0.9877_0.775	crRNA472:494-516_GAAAAGGTTGAATTCTGGCTTGA_0.9866_0.763	crRNA373:395-417_ATATCATGCTTTTGGAGACGCTC_0.9855_0.761	crRNA122:144-166_CACCATAAATGGCTCAAGGCGCT_0.9844_0.761	crRNA126:148-170_GCTGCACCATAAATGGCTCAAGG_0.9821_0.749	crRNA812:872-894_AAACTGTAAACTTGGTCCCCATG_0.9944_0.797	crRNA592:614-636_GACTATACACAAAGTCCTCCAGG_0.9933_0.788	crRNA813:873-895_TAAACTGTAAACTTGGTCCCCAT_0.9922_0.786	crRNA811:871-893_AACTGTAAACTTGGTCCCCATGA_0.9911_0.784	crRNA625:647-669_TCCGACATCTTACTGTGACACCT_0.99_0.784	crRNA814:874-896_ATAAACTGTAAACTTGGTCCCCA_0.9833_0.759	crRNA815:875-897_CATAAACTGTAAACTTGGTCCCC_0.981_0.746	crRNA786:846-868_TTGGATCTAAGCTTGCCGACATA_0.9788_0.735	crRNA588:610-632_ATACACAAAGTCCTCCAGGTCGT_0.9743_0.718	crRNA591:613-635_ACTATACACAAAGTCCTCCAGGT_0.971_0.712
ENST00000540185.1	ENSG00000164896.15	OTTHUMG00000158694.3	-	FASTK-201	FASTK	2475	1-605	606-1085	1086-2475	crRNA0260:283-305_TGAAATGAAAACGCAGCGCCCAC_0.9996_0.946	crRNA0263:286-308_CCGTGAAATGAAAACGCAGCGCC_0.9987_0.942	crRNA0259:282-304_GAAATGAAAACGCAGCGCCCACC_0.9983_0.94	crRNA0264:287-309_CCCGTGAAATGAAAACGCAGCGC_0.9979_0.914	crRNA0265:288-310_ACCCGTGAAATGAAAACGCAGCG_0.9975_0.897	crRNA0262:285-307_CGTGAAATGAAAACGCAGCGCCC_0.9958_0.865	crRNA0261:284-306_GTGAAATGAAAACGCAGCGCCCA_0.9949_0.861	crRNA0258:281-303_AAATGAAAACGCAGCGCCCACCT_0.992_0.829	crRNA0266:289-311_CACCCGTGAAATGAAAACGCAGC_0.9894_0.779	crRNA0257:280-302_AATGAAAACGCAGCGCCCACCTC_0.9869_0.763	crRNA0951:992-1014_TACCACCAAGTAAGACTGCAAGG_0.9992_0.943	crRNA0952:993-1015_GTACCACCAAGTAAGACTGCAAG_0.9924_0.829	crRNA0907:948-970_TGAATGTCAAAGGAGGGGCAGTT_0.9903_0.798	crRNA0964:1005-1027_GGACCAACTTCTGTACCACCAAG_0.989_0.777	crRNA0963:1004-1026_GACCAACTTCTGTACCACCAAGT_0.9865_0.763	crRNA0953:994-1016_TGTACCACCAAGTAAGACTGCAA_0.9852_0.756	crRNA0945:986-1008_CAAGTAAGACTGCAAGGTGCAGA_0.9848_0.754	crRNA0946:987-1009_CCAAGTAAGACTGCAAGGTGCAG_0.9827_0.75	crRNA0944:985-1007_AAGTAAGACTGCAAGGTGCAGAC_0.981_0.739	crRNA0819:860-882_ACCCCAAGAGCTGGCCCAGACGA_0.9789_0.725	crRNA2346:2432-2454_GAAATCAAAACACAGGGAACCAA_0.997_0.886	crRNA2328:2414-2436_ACCAAAGTGCAAATCATCCACCC_0.9966_0.883	crRNA2326:2412-2434_CAAAGTGCAAATCATCCACCCCC_0.9962_0.871	crRNA2327:2413-2435_CCAAAGTGCAAATCATCCACCCC_0.9954_0.861	crRNA2347:2433-2455_AGAAATCAAAACACAGGGAACCA_0.9945_0.86	crRNA2329:2415-2437_AACCAAAGTGCAAATCATCCACC_0.9941_0.847	crRNA2352:2438-2460_TAATGAGAAATCAAAACACAGGG_0.9937_0.838	crRNA1080:1121-1143_CATCAAGATGTTGACTGTAGCCA_0.9932_0.833	crRNA1139:1198-1220_CTGATGTAGTTGATGAAGCCAGG_0.9928_0.831	crRNA1131:1172-1194_AAAAACAAAGTGCAGGGCTCTGA_0.9916_0.828
ENST00000540193.1	ENSG00000186350.8	OTTHUMG00000020887.2	-	RXRA-201	RXRA	2421	1-923	924-2021	2022-2421	crRNA0603:603-625_GCAAGCAAAGCAGAAACCACCGC_0.9992_0.964	crRNA0602:602-624_CAAGCAAAGCAGAAACCACCGCA_0.9987_0.963	crRNA0601:601-623_AAGCAAAGCAGAAACCACCGCAA_0.9983_0.942	crRNA0604:604-626_TGCAAGCAAAGCAGAAACCACCG_0.9945_0.838	crRNA0605:605-627_ATGCAAGCAAAGCAGAAACCACC_0.9932_0.817	crRNA0600:600-622_AGCAAAGCAGAAACCACCGCAAA_0.9928_0.816	crRNA0080:80-102_CTCGTCCAAACTAAGTGCCCAGC_0.9924_0.814	crRNA0578:578-600_AGCCTCCTTTCACATGGACCTCG_0.9911_0.802	crRNA0082:82-104_AGCTCGTCCAAACTAAGTGCCCA_0.9903_0.797	crRNA0599:599-621_GCAAAGCAGAAACCACCGCAAAG_0.9894_0.796	crRNA1888:1925-1947_AGAAGAAGAGATGTTCCAGGCAT_0.9873_0.772	crRNA1380:1417-1439_GCAAATGTTGGTGACAGGGTCGT_0.9865_0.77	crRNA1048:1085-1107_AGAAGCCCTTGCACCCCTCGCAG_0.9848_0.758	crRNA1769:1806-1828_GACGCATAGACCTTCTCCCTCAG_0.9818_0.744	crRNA1385:1422-1444_GCTTGGCAAATGTTGGTGACAGG_0.9814_0.741	crRNA1794:1831-1853_CTTGTGCTTGCAGTAGGCCTCCA_0.9788_0.727	crRNA1890:1927-1949_GAAGAAGAAGAGATGTTCCAGGC_0.9784_0.726	crRNA1405:1442-1464_TGAAAAGCTGTTTGTCGGCTGCT_0.9771_0.725	crRNA1793:1830-1852_TTGTGCTTGCAGTAGGCCTCCAA_0.9767_0.724	crRNA1664:1701-1723_TTGTCCATCTGCATGTCCCGCAT_0.975_0.722	crRNA2353:2390-2412_AGCATCGATAAACAGCAACGGAA_0.9996_0.967	crRNA2356:2393-2415_ACCAGCATCGATAAACAGCAACG_0.9979_0.94	crRNA2354:2391-2413_CAGCATCGATAAACAGCAACGGA_0.9975_0.927	crRNA2355:2392-2414_CCAGCATCGATAAACAGCAACGG_0.997_0.894	crRNA2340:2377-2399_AGCAACGGAAACAAAAGCCCCGT_0.9966_0.891	crRNA2342:2379-2401_ACAGCAACGGAAACAAAAGCCCC_0.9962_0.889	crRNA2206:2243-2265_TCACGCTAGTTCTTGCCACGAAG_0.9958_0.876	crRNA2116:2153-2175_AACACATCTCTTAGGCAGAGCAG_0.9953_0.855	crRNA2343:2380-2402_AACAGCAACGGAAACAAAAGCCC_0.9949_0.84	crRNA2136:2173-2195_ACAGAAATAAGGAGGGTGACAAC_0.9941_0.837
ENST00000540196.1	ENSG00000135677.6	OTTHUMG00000168819.3	OTTHUMT00000401212.1	GNS-010	GNS	907		1-907		NA	NA	NA	NA	NA	NA	NA	NA	NA	NA	crRNA195:195-217_TGCAAAGACATTCTGGAAAGCCT_0.9989_0.886	crRNA040:40-62_CCACACTATAGTTTTCACCATGC_0.9977_0.855	crRNA649:649-671_AGCATTGAGATACGCCAGGACTC_0.9966_0.842	crRNA647:647-669_CATTGAGATACGCCAGGACTCAG_0.9955_0.84	crRNA277:277-299_AAGAATTAGTCATTGGAGTCTTG_0.9944_0.831	crRNA646:646-668_ATTGAGATACGCCAGGACTCAGG_0.9932_0.821	crRNA121:121-143_TCATCATGAAGAAGGGCTCAAAG_0.9921_0.816	crRNA060:60-82_CAAAACATCTGTCAGGTAGTCCA_0.991_0.814	crRNA124:124-146_CGATCATCATGAAGAAGGGCTCA_0.9898_0.808	crRNA059:59-81_AAAACATCTGTCAGGTAGTCCAC_0.9887_0.799	NA	NA	NA	NA	NA	NA	NA	NA	NA	NA
ENST00000540199.1	ENSG00000077097.9	OTTHUMG00000155596.3	-	TOP2B-202	TOP2B	1897	1-254	255-1691	1692-1897	crRNA0053:53-75_GTAACAAAATGAGAGGATACCAC_0.9959_0.878	crRNA0054:54-76_AGTAACAAAATGAGAGGATACCA_0.9953_0.877	crRNA0052:52-74_TAACAAAATGAGAGGATACCACA_0.9847_0.802	crRNA0225:225-247_ATATAATTAAAATCTGGGCCTGA_0.9835_0.793	crRNA0224:224-246_TATAATTAAAATCTGGGCCTGAA_0.9824_0.791	crRNA0226:226-248_AATATAATTAAAATCTGGGCCTG_0.9818_0.789	crRNA0032:32-54_ACATTTTAAAGTTAAGAGAGTAG_0.9812_0.786	crRNA0227:227-249_AAATATAATTAAAATCTGGGCCT_0.9724_0.758	crRNA0081:81-103_AAAATTAACTGATTTCCTCAGGT_0.9712_0.756	crRNA0010:10-32_GAATTAATGTTTTATCACTGCAT_0.9706_0.756	crRNA0254:261-283_TTTTCTTTAGTAAGAGACCACAG_0.9994_0.946	crRNA1320:1459-1481_ATCGCCTTCATTTTCAGAGCCAG_0.9988_0.939	crRNA0253:260-282_TTTCTTTAGTAAGAGACCACAGA_0.9976_0.907	crRNA0252:259-281_TTCTTTAGTAAGAGACCACAGAG_0.9947_0.875	crRNA1319:1458-1480_TCGCCTTCATTTTCAGAGCCAGA_0.9924_0.862	crRNA1318:1457-1479_CGCCTTCATTTTCAGAGCCAGAT_0.9918_0.858	crRNA1236:1375-1397_GCCAAATTCTGAATCCGAGTCAG_0.9906_0.843	crRNA0988:1052-1074_TATATTCATCTTTATCTAACCCA_0.9894_0.84	crRNA1321:1460-1482_AATCGCCTTCATTTTCAGAGCCA_0.9888_0.835	crRNA0350:376-398_CAGTTCTTCAACAAATGCCGCTA_0.9865_0.818	crRNA1609:1748-1770_ATGTACAAAAGTCTGAGACAGAG_0.9982_0.917	crRNA1661:1818-1840_ACAAAATGTTAAAAGGCCTACCA_0.9971_0.904	crRNA1663:1820-1842_GAACAAAATGTTAAAAGGCCTAC_0.9965_0.883	crRNA1662:1819-1841_AACAAAATGTTAAAAGGCCTACC_0.9941_0.873	crRNA1591:1730-1752_CAGAGAAGACAAAAGGACAACAC_0.9935_0.866	crRNA1660:1817-1839_CAAAATGTTAAAAGGCCTACCAC_0.9929_0.864	crRNA1630:1769-1791_CATCACATTAAAATAAGCCAGAT_0.9912_0.844	crRNA1659:1816-1838_AAAATGTTAAAAGGCCTACCACA_0.99_0.843	crRNA1611:1750-1772_AGATGTACAAAAGTCTGAGACAG_0.9882_0.831	crRNA1592:1731-1753_ACAGAGAAGACAAAAGGACAACA_0.9876_0.828
ENST00000540200.1	ENSG00000004142.7	OTTHUMG00000132065.5	-	POLDIP2-201	POLDIP2	2588		1-1104	1105-2588	NA	NA	NA	NA	NA	NA	NA	NA	NA	NA	crRNA0762:783-805_CCAAACGGATACAGTAGCGCCAC_0.9992_1	crRNA0760:781-803_AAACGGATACAGTAGCGCCACCA_0.9988_1	crRNA0761:782-804_CAAACGGATACAGTAGCGCCACC_0.9976_1	crRNA0763:784-806_TCCAAACGGATACAGTAGCGCCA_0.9968_1	crRNA0995:1016-1038_CCGAACATCAAAGTGGGAGCCAT_0.9964_0.995	crRNA0759:780-802_AACGGATACAGTAGCGCCACCAG_0.9944_0.938	crRNA0377:398-420_ACGAGCATCAATCAGCACCTGAT_0.9908_0.893	crRNA0764:785-807_CTCCAAACGGATACAGTAGCGCC_0.9904_0.892	crRNA0994:1015-1037_CGAACATCAAAGTGGGAGCCATC_0.99_0.892	crRNA0758:779-801_ACGGATACAGTAGCGCCACCAGT_0.9871_0.857	crRNA1182:1203-1225_CACAATCAAATTAAGAGACCCAC_0.9996_1	crRNA1183:1204-1226_CCACAATCAAATTAAGAGACCCA_0.9984_1	crRNA2160:2199-2221_TTAAACTCAATGGTACAGAGCCA_0.998_1	crRNA1181:1202-1224_ACAATCAAATTAAGAGACCCACT_0.9972_1	crRNA1184:1205-1227_CCCACAATCAAATTAAGAGACCC_0.996_0.974	crRNA1905:1944-1966_AAATCCTAAGAATTGGGGCAAGA_0.9956_0.951	crRNA1180:1201-1223_CAATCAAATTAAGAGACCCACTG_0.9952_0.951	crRNA2159:2198-2220_TAAACTCAATGGTACAGAGCCAT_0.9948_0.945	crRNA1223:1244-1266_CTGAAGAAAAGTTATACCACCCC_0.994_0.916	crRNA2158:2197-2219_AAACTCAATGGTACAGAGCCATG_0.9936_0.91
ENST00000540203.1	ENSG00000184575.7	OTTHUMG00000168794.1	OTTHUMT00000401124.1	XPOT-003	XPOT	548	1-366	367-548		crRNA129:129-151_AGAATCAAGTTTGAGGTCTCCAC_0.9979_0.9	crRNA130:130-152_AAGAATCAAGTTTGAGGTCTCCA_0.9957_0.887	crRNA127:127-149_AATCAAGTTTGAGGTCTCCACAG_0.9936_0.848	crRNA131:131-153_GAAGAATCAAGTTTGAGGTCTCC_0.9915_0.848	crRNA110:110-132_CCACAGTTGATAACGCTACAACG_0.9893_0.845	crRNA128:128-150_GAATCAAGTTTGAGGTCTCCACA_0.9872_0.837	crRNA094:94-116_TACAACGATGACTAACGGGCTTC_0.9851_0.815	crRNA111:111-133_TCCACAGTTGATAACGCTACAAC_0.9808_0.807	crRNA132:132-154_GGAAGAATCAAGTTTGAGGTCTC_0.9765_0.774	crRNA112:112-134_CTCCACAGTTGATAACGCTACAA_0.9744_0.774	crRNA391:429-451_TTAACTGCTCAAAATAGGCCAGG_0.9829_0.807	crRNA390:428-450_TAACTGCTCAAAATAGGCCAGGG_0.9787_0.797	crRNA414:471-493_CTAGAGCTTCTGCACACACCTGC_0.9723_0.772	crRNA392:430-452_TTTAACTGCTCAAAATAGGCCAG_0.9701_0.764	crRNA347:385-407_TCAGCATTTGGATTTAGCCCTAA_0.968_0.76	crRNA346:384-406_CAGCATTTGGATTTAGCCCTAAT_0.9595_0.737	crRNA321:359-381_AGCCTGTTCATCCATCCTCGCTG_0.9574_0.734	crRNA348:386-408_ATCAGCATTTGGATTTAGCCCTA_0.9552_0.733	crRNA323:361-383_AGAGCCTGTTCATCCATCCTCGC_0.9446_0.727	crRNA411:468-490_GAGCTTCTGCACACACCTGCCAG_0.9403_0.719	NA	NA	NA	NA	NA	NA	NA	NA	NA	NA
ENST00000540204.1	ENSG00000151240.11	OTTHUMG00000017532.4	-	DIP2C-202	DIP2C	1358	1-224	225-1340	1341-1358	crRNA0108:108-130_CACAGAAAGGTTGACTTCACTGC_0.9933_0.844	crRNA0125:125-147_AGATGAGAAGATTCGGGCACAGA_0.991_0.834	crRNA0126:126-148_CAGATGAGAAGATTCGGGCACAG_0.9865_0.802	crRNA0105:105-127_AGAAAGGTTGACTTCACTGCCCA_0.9828_0.785	crRNA0128:128-150_TTCAGATGAGAAGATTCGGGCAC_0.9708_0.758	crRNA0127:127-149_TCAGATGAGAAGATTCGGGCACA_0.9678_0.743	crRNA0103:103-125_AAAGGTTGACTTCACTGCCCAAG_0.9656_0.739	crRNA0131:131-153_ACTTTCAGATGAGAAGATTCGGG_0.9536_0.714	crRNA0107:107-129_ACAGAAAGGTTGACTTCACTGCC_0.9513_0.712	crRNA0004:4-26_TTGCCTCTGATCCCAGGACACTG_0.9469_0.702	crRNA1235:1235-1257_TCAAAGAAAGAAGCAGGAGCGCT_0.9993_0.946	crRNA1236:1236-1258_TTCAAAGAAAGAAGCAGGAGCGC_0.9985_0.94	crRNA0854:854-876_CTGATAAATGGATCCCACCAAGC_0.9978_0.899	crRNA0313:313-335_CACTGAACACATGATGGCTCCAG_0.997_0.878	crRNA1234:1234-1256_CAAAGAAAGAAGCAGGAGCGCTC_0.9963_0.877	crRNA1240:1240-1262_AGGATTCAAAGAAAGAAGCAGGA_0.9955_0.867	crRNA0855:855-877_TCTGATAAATGGATCCCACCAAG_0.9948_0.865	crRNA1233:1233-1255_AAAGAAAGAAGCAGGAGCGCTCC_0.994_0.847	crRNA1241:1241-1263_AAGGATTCAAAGAAAGAAGCAGG_0.9925_0.842	crRNA0550:550-572_GCCATCCATCTTGCCCACCACGA_0.9918_0.837	NA	NA	NA	NA	NA	NA	NA	NA	NA	NA
ENST00000540208.1	ENSG00000112414.10	OTTHUMG00000015709.4	OTTHUMT00000396744.1	GPR126-017	GPR126	652		1-311	312-652	NA	NA	NA	NA	NA	NA	NA	NA	NA	NA	crRNA003:3-25_ATATTCATTAGAGTTGAGCCAAG_0.9982_1	crRNA002:2-24_TATTCATTAGAGTTGAGCCAAGT_0.9964_1	crRNA005:5-27_ATATATTCATTAGAGTTGAGCCA_0.9946_0.979	crRNA274:293-315_ACTCTCAAAATCCATCAGCAGCA_0.9874_0.858	crRNA004:4-26_TATATTCATTAGAGTTGAGCCAA_0.9856_0.853	crRNA199:218-240_ATTCATTATTGCTTGGAAGACCA_0.9838_0.85	crRNA062:62-84_AAGCTTCAGAAGATGACTCAAGC_0.9819_0.85	crRNA271:290-312_CTCAAAATCCATCAGCAGCAGAT_0.9729_0.82	crRNA272:291-313_TCTCAAAATCCATCAGCAGCAGA_0.9711_0.803	crRNA008:8-30_AAAATATATTCATTAGAGTTGAG_0.9657_0.797	crRNA310:329-351_AGGCAAAATTACAGATGCCAGTG_0.9928_0.937	crRNA446:484-506_GTAATGTTTCCAATACTGCACGC_0.991_0.919	crRNA311:330-352_GAGGCAAAATTACAGATGCCAGT_0.9892_0.869	crRNA304:323-345_AATTACAGATGCCAGTGGATCCA_0.9801_0.838	crRNA444:482-504_AATGTTTCCAATACTGCACGCCA_0.9783_0.83	crRNA447:485-507_AGTAATGTTTCCAATACTGCACG_0.9765_0.824	crRNA441:479-501_GTTTCCAATACTGCACGCCATCA_0.9747_0.822	crRNA442:480-502_TGTTTCCAATACTGCACGCCATC_0.9693_0.801	crRNA443:481-503_ATGTTTCCAATACTGCACGCCAT_0.9675_0.799	crRNA326:345-367_TCTCAAGTAAGTTTGGAGGCAAA_0.9639_0.794
ENST00000540209.1	ENSG00000127314.13	OTTHUMG00000133660.4	OTTHUMT00000402802.1	RAP1B-009	RAP1B	1264	1-145	146-643	644-1264	crRNA0085:103-125_TAGTACCTCTCACGCTGTCACCG_0.9526_0.758	crRNA0084:102-124_AGTACCTCTCACGCTGTCACCGG_0.9507_0.755	crRNA0093:111-133_TCAAAACCTAGTACCTCTCACGC_0.9284_0.719	crRNA0095:113-135_TGTCAAAACCTAGTACCTCTCAC_0.9229_0.71	crRNA0091:109-131_AAAACCTAGTACCTCTCACGCTG_0.9154_0.696	crRNA0092:110-132_CAAAACCTAGTACCTCTCACGCT_0.9136_0.694	crRNA0086:104-126_CTAGTACCTCTCACGCTGTCACC_0.9015_0.678	crRNA0094:112-134_GTCAAAACCTAGTACCTCTCACG_0.8931_0.666	crRNA0087:105-127_CCTAGTACCTCTCACGCTGTCAC_0.8885_0.656	crRNA0090:108-130_AAACCTAGTACCTCTCACGCTGT_0.8838_0.65	crRNA0514:627-649_AGTATATTAAAGCAGCTGACATG_0.9991_0.935	crRNA0517:630-652_TTTAGTATATTAAAGCAGCTGAC_0.9981_0.915	crRNA0519:632-654_CATTTAGTATATTAAAGCAGCTG_0.9972_0.903	crRNA0518:631-653_ATTTAGTATATTAAAGCAGCTGA_0.9935_0.881	crRNA0515:628-650_TAGTATATTAAAGCAGCTGACAT_0.9907_0.866	crRNA0164:182-204_GTCAAAGCAGACTTTCCAACGCC_0.9888_0.86	crRNA0129:147-169_AACGACTAGCTTATACTCACGCA_0.9861_0.844	crRNA0163:181-203_TCAAAGCAGACTTTCCAACGCCT_0.9823_0.84	crRNA0290:346-368_GTAAATCGTTAAATGTGGACTGT_0.9814_0.837	crRNA0162:180-202_CAAAGCAGACTTTCCAACGCCTC_0.9786_0.832	crRNA0854:967-989_CCAATACAAAGTATGGGGCATGT_0.9963_0.898	crRNA0856:969-991_CTCCAATACAAAGTATGGGGCAT_0.9954_0.892	crRNA0855:968-990_TCCAATACAAAGTATGGGGCATG_0.9944_0.891	crRNA0967:1080-1102_CTACAAGTATCAAAGAAGCGAAG_0.9926_0.88	crRNA0836:949-971_CATGTTAAAGTATACAGTACACC_0.9916_0.872	crRNA0901:1014-1036_ATTATGCTAAAATAGTGGTGCTT_0.9898_0.864	crRNA1046:1212-1234_ATGTTTTAAAGACAAGATCACCG_0.9879_0.848	crRNA1023:1156-1178_TATAGCTGTGTTAATCAAAGCGC_0.987_0.847	crRNA1045:1211-1233_TGTTTTAAAGACAAGATCACCGT_0.9851_0.843	crRNA0661:774-796_TGATATAGTAGCTTTCATCCGCC_0.9842_0.842
ENST00000540210.1	ENSG00000060339.9	OTTHUMG00000018361.4	OTTHUMT00000396070.1	CCAR1-015	CCAR1	3415	1-84	85-1791	1792-3415	crRNA0024:24-46_TATAGCATCGATCTTCACCTGAG_0.9786_0.785	crRNA0034:34-56_GTTTGTCTTCTATAGCATCGATC_0.9501_0.688	crRNA0019:19-41_CATCGATCTTCACCTGAGTCGGG_0.936_0.662	crRNA0020:20-42_GCATCGATCTTCACCTGAGTCGG_0.9357_0.661	crRNA0025:25-47_CTATAGCATCGATCTTCACCTGA_0.9316_0.656	crRNA0035:35-57_TGTTTGTCTTCTATAGCATCGAT_0.9219_0.638	crRNA0027:27-49_TTCTATAGCATCGATCTTCACCT_0.9122_0.624	crRNA0026:26-48_TCTATAGCATCGATCTTCACCTG_0.9095_0.621	crRNA0018:18-40_ATCGATCTTCACCTGAGTCGGGT_0.9048_0.615	crRNA0036:36-58_TTGTTTGTCTTCTATAGCATCGA_0.8911_0.596	crRNA1171:1228-1250_TACAAATTTTGATAACGGCGCCT_0.999_0.935	crRNA1172:1229-1251_ATACAAATTTTGATAACGGCGCC_0.9987_0.933	crRNA1173:1230-1252_TATACAAATTTTGATAACGGCGC_0.998_0.926	crRNA1242:1317-1339_AATTGCAGTAATTTCCCAGCTGA_0.9966_0.909	crRNA1168:1225-1247_AAATTTTGATAACGGCGCCTTAG_0.9963_0.908	crRNA1243:1318-1340_AAATTGCAGTAATTTCCCAGCTG_0.9956_0.903	crRNA1169:1226-1248_CAAATTTTGATAACGGCGCCTTA_0.995_0.883	crRNA0517:537-559_CATGTAGTTTTGTAACCACCCCT_0.9936_0.88	crRNA1615:1730-1752_TAGAAATTTCTTTAGCTTCACCA_0.9933_0.88	crRNA1212:1287-1309_TTGACAAAGGGAAAGCATCCACC_0.993_0.878	crRNA2503:2778-2800_TAAAAGCAAGATTCACGGAGCAC_0.9997_1	crRNA2502:2777-2799_AAAAGCAAGATTCACGGAGCACT_0.9993_1	crRNA2501:2776-2798_AAAGCAAGATTCACGGAGCACTA_0.9983_0.928	crRNA2500:2775-2797_AAGCAAGATTCACGGAGCACTAC_0.9977_0.926	crRNA2660:2935-2957_ATTGTACACAATGAGGCCAACAT_0.9973_0.913	crRNA2047:2219-2241_ATGATTTGTATATACGGACACCA_0.997_0.911	crRNA2661:2936-2958_CATTGTACACAATGAGGCCAACA_0.996_0.907	crRNA2048:2220-2242_AATGATTTGTATATACGGACACC_0.9953_0.884	crRNA2662:2937-2959_CCATTGTACACAATGAGGCCAAC_0.9946_0.883	crRNA2011:2183-2205_GCATTTCGTTGAAAAGTTCCGCA_0.9943_0.883
ENST00000540212.1	ENSG00000177981.6	OTTHUMG00000167834.2	OTTHUMT00000396509.1	ASB8-010	ASB8	561	1-224	225-561		crRNA068:68-90_CTAAACAGATCGCAGCAATCCCG_0.998_0.961	crRNA071:71-93_GCTCTAAACAGATCGCAGCAATC_0.988_0.83	crRNA067:67-89_TAAACAGATCGCAGCAATCCCGG_0.9821_0.809	crRNA072:72-94_GGCTCTAAACAGATCGCAGCAAT_0.9761_0.804	crRNA069:69-91_TCTAAACAGATCGCAGCAATCCC_0.9681_0.787	crRNA170:188-210_TTCACATGCTCCAAACTGCCTGC_0.9542_0.747	crRNA013:13-35_TGTAGACCCACTCCAAGGACCGC_0.9502_0.746	crRNA066:66-88_AAACAGATCGCAGCAATCCCGGT_0.9482_0.743	crRNA011:11-33_TAGACCCACTCCAAGGACCGCAC_0.9442_0.735	crRNA004:4-26_ACTCCAAGGACCGCACTCACCGA_0.9422_0.724	crRNA488:525-547_CCATACTCCAATAGGACCTCCAC_0.996_0.881	crRNA407:425-447_TTTCCAGAAGTAACTCCACACAG_0.994_0.874	crRNA406:424-446_TTCCAGAAGTAACTCCACACAGT_0.992_0.87	crRNA402:420-442_AGAAGTAACTCCACACAGTCAGC_0.99_0.85	crRNA401:419-441_GAAGTAACTCCACACAGTCAGCA_0.9861_0.829	crRNA264:282-304_GCAATTGTTCGGATTAAGCGCTC_0.9841_0.815	crRNA207:225-247_ATATACCACATACTGGAACTCAT_0.9801_0.807	crRNA489:526-548_ACCATACTCCAATAGGACCTCCA_0.9781_0.805	crRNA487:524-546_CATACTCCAATAGGACCTCCACA_0.9741_0.803	crRNA208:226-248_AATATACCACATACTGGAACTCA_0.9721_0.789	NA	NA	NA	NA	NA	NA	NA	NA	NA	NA
ENST00000540214.1	ENSG00000007237.14	OTTHUMG00000177945.14	OTTHUMT00000446411.2	GAS7-201	GAS7	4277	1-353	354-899	900-4277	crRNA0267:276-298_TCCTCCTTCTCGCCTTCCCACCA_0.9617_0.75	crRNA0266:275-297_CCTCCTTCTCGCCTTCCCACCAG_0.9582_0.742	crRNA0312:321-343_TCCAGCAACTGCACGTAGCTCGC_0.9577_0.74	crRNA0262:271-293_CTTCTCGCCTTCCCACCAGCCGC_0.9522_0.729	crRNA0261:270-292_TTCTCGCCTTCCCACCAGCCGCC_0.9509_0.727	crRNA0258:267-289_TCGCCTTCCCACCAGCCGCCGTC_0.9464_0.715	crRNA0265:274-296_CTCCTTCTCGCCTTCCCACCAGC_0.9449_0.712	crRNA0259:268-290_CTCGCCTTCCCACCAGCCGCCGT_0.9447_0.712	crRNA0319:328-350_AGGCTTCTCCAGCAACTGCACGT_0.9437_0.71	crRNA0260:269-291_TCTCGCCTTCCCACCAGCCGCCG_0.9432_0.71	crRNA0756:802-824_GTCCACTTTTCGAAGCAGCTGAT_0.9832_0.829	crRNA0708:754-776_GAACATGTCTGTTTCATGCCGCA_0.9782_0.813	crRNA0853:899-921_CCCCGAAGCTGCACAGGCCCATC_0.978_0.812	crRNA0750:796-818_TTTTCGAAGCAGCTGATCCACGG_0.9717_0.782	crRNA0753:799-821_CACTTTTCGAAGCAGCTGATCCA_0.9677_0.771	crRNA0751:797-819_CTTTTCGAAGCAGCTGATCCACG_0.967_0.767	crRNA0852:898-920_CCCGAAGCTGCACAGGCCCATCT_0.9667_0.767	crRNA0709:755-777_TGAACATGTCTGTTTCATGCCGC_0.9662_0.767	crRNA0792:838-860_GTGCTCTCTGACCCACAGCTCCC_0.9657_0.766	crRNA0791:837-859_TGCTCTCTGACCCACAGCTCCCT_0.9647_0.764	crRNA2363:2500-2522_CATTCAATGAAAGAGGCGCCAAA_0.9997_1	crRNA1822:1941-1963_CCATACACAAGAAGACAGAGCCA_0.9995_1	crRNA2364:2501-2523_TCATTCAATGAAAGAGGCGCCAA_0.9992_1	crRNA1821:1940-1962_CATACACAAGAAGACAGAGCCAT_0.999_1	crRNA1820:1939-1961_ATACACAAGAAGACAGAGCCATC_0.9987_0.987	crRNA1819:1938-1960_TACACAAGAAGACAGAGCCATCT_0.9985_0.986	crRNA3905:4166-4188_ACATTCTCAAGAATAGCCCAGAC_0.9982_0.985	crRNA3112:3324-3346_TCTTACATACAACTAGAGCGCCG_0.998_0.983	crRNA3111:3323-3345_CTTACATACAACTAGAGCGCCGC_0.9977_0.963	crRNA3110:3322-3344_TTACATACAACTAGAGCGCCGCT_0.9975_0.944
ENST00000540220.1	ENSG00000158427.10	OTTHUMG00000022117.2	OTTHUMT00000057752.2	TMSB15B-201	TMSB15B	947	1-90	91-228	229-947	crRNA040:40-62_AAGACTCGTGAAAGGCCGTACGC_0.9614_0.814	crRNA042:42-64_TGAAGACTCGTGAAAGGCCGTAC_0.9126_0.723	crRNA043:43-65_TTGAAGACTCGTGAAAGGCCGTA_0.8831_0.673	crRNA063:63-85_CTAGAAGAAAGCCTGAAGGCTTG_0.8797_0.664	crRNA062:62-84_TAGAAGAAAGCCTGAAGGCTTGA_0.8683_0.643	crRNA064:64-86_ACTAGAAGAAAGCCTGAAGGCTT_0.8524_0.624	crRNA039:39-61_AGACTCGTGAAAGGCCGTACGCG_0.8513_0.621	crRNA044:44-66_CTTGAAGACTCGTGAAAGGCCGT_0.8411_0.611	crRNA045:45-67_GCTTGAAGACTCGTGAAAGGCCG_0.8207_0.592	crRNA052:52-74_CCTGAAGGCTTGAAGACTCGTGA_0.8025_0.572	crRNA186:207-229_TTTATGATGTTTGAACACACTCT_0.9092_0.714	crRNA189:210-232_CATTTTATGATGTTTGAACACAC_0.9058_0.704	crRNA108:108-130_CAAACTTCTCCACTTCCGACAAG_0.8922_0.691	crRNA071:71-93_CATCTTGACTAGAAGAAAGCCTG_0.891_0.687	crRNA112:112-134_CTGTCAAACTTCTCCACTTCCGA_0.8876_0.683	crRNA111:111-133_TGTCAAACTTCTCCACTTCCGAC_0.8808_0.667	crRNA072:72-94_TCATCTTGACTAGAAGAAAGCCT_0.8717_0.647	crRNA107:107-129_AAACTTCTCCACTTCCGACAAGT_0.8638_0.641	crRNA188:209-231_ATTTTATGATGTTTGAACACACT_0.8627_0.64	crRNA070:70-92_ATCTTGACTAGAAGAAAGCCTGA_0.8615_0.635	crRNA487:527-549_TTATGAAACTATTGAGGCACCCA_0.9989_1	crRNA486:526-548_TATGAAACTATTGAGGCACCCAT_0.9977_0.999	crRNA488:528-550_ATTATGAAACTATTGAGGCACCC_0.9966_0.963	crRNA612:656-678_TCATTCCTTAGAATACCACCAGA_0.9955_0.961	crRNA611:655-677_CATTCCTTAGAATACCACCAGAA_0.9943_0.922	crRNA532:572-594_AAAATAAACTGTAAGAAGCTGCC_0.9932_0.916	crRNA613:657-679_TTCATTCCTTAGAATACCACCAG_0.9921_0.914	crRNA531:571-593_AAATAAACTGTAAGAAGCTGCCA_0.9909_0.89	crRNA489:529-551_GATTATGAAACTATTGAGGCACC_0.9898_0.883	crRNA594:638-660_CCAGAATGAACCACAGAGTCAGA_0.9886_0.876
ENST00000540222.1	ENSG00000168010.6	OTTHUMG00000167961.1	OTTHUMT00000397322.1	ATG16L2-011	ATG16L2	1400		1-1192	1193-1400	NA	NA	NA	NA	NA	NA	NA	NA	NA	NA	crRNA0341:341-363_AAACGAACAGCATTGACCTCAGA_0.9993_0.929	crRNA0340:340-362_AACGAACAGCATTGACCTCAGAG_0.9985_0.929	crRNA0342:342-364_AAAACGAACAGCATTGACCTCAG_0.9971_0.907	crRNA0742:742-764_TAATGATGATATGGTCCCCACAC_0.9963_0.904	crRNA0957:957-979_AGAACCACACTTGAAGCCATCGG_0.9956_0.901	crRNA0741:741-763_AATGATGATATGGTCCCCACACA_0.9948_0.898	crRNA0743:743-765_CTAATGATGATATGGTCCCCACA_0.9941_0.861	crRNA0745:745-767_CACTAATGATGATATGGTCCCCA_0.9934_0.86	crRNA0958:958-980_CAGAACCACACTTGAAGCCATCG_0.9926_0.858	crRNA1036:1036-1058_CCCAGATGTAAAGGGCCCCATCA_0.9912_0.839	crRNA1333:1352-1374_AAAAACTAGCGTAATCCCCCAAC_0.9978_0.919	crRNA1281:1281-1303_CCCCATTAAATCCCAAGGCCAGC_0.9919_0.844	crRNA1282:1282-1304_TCCCCATTAAATCCCAAGGCCAG_0.9897_0.831	crRNA1283:1283-1305_TTCCCCATTAAATCCCAAGGCCA_0.989_0.828	crRNA1330:1349-1371_AACTAGCGTAATCCCCCAACCCA_0.9868_0.812	crRNA1332:1351-1373_AAAACTAGCGTAATCCCCCAACC_0.986_0.806	crRNA1277:1277-1299_ATTAAATCCCAAGGCCAGCTCCA_0.9853_0.805	crRNA1329:1348-1370_ACTAGCGTAATCCCCCAACCCAT_0.9831_0.797	crRNA1280:1280-1302_CCCATTAAATCCCAAGGCCAGCT_0.9816_0.787	crRNA1316:1316-1338_TTAAACAAACAGGCCAGGTCCTG_0.9787_0.772
ENST00000540225.1	ENSG00000134202.6	OTTHUMG00000011640.1	OTTHUMT00000032182.1	GSTM3-202	GSTM3	4128	1-311	312-989	990-4128	crRNA0062:62-84_CACCCTAATGTCCATGGCCTAGC_0.9665_0.762	crRNA0001:1-23_TTGAAGCCTTCTCAGAATCACCC_0.9573_0.739	crRNA0063:63-85_GCACCCTAATGTCCATGGCCTAG_0.9557_0.736	crRNA0064:64-86_TGCACCCTAATGTCCATGGCCTA_0.9064_0.648	crRNA0039:39-61_CTTCCTCAAGTAGCCGTGCTCAA_0.9005_0.642	crRNA0028:28-50_AGCCGTGCTCAAATGCTCACTTC_0.8997_0.64	crRNA0060:60-82_CCCTAATGTCCATGGCCTAGCCT_0.8712_0.612	crRNA0040:40-62_CCTTCCTCAAGTAGCCGTGCTCA_0.8704_0.611	crRNA0195:195-217_CCTGACTCCGCCTCCGCCCCGTT_0.8602_0.601	crRNA0044:44-66_CTAGCCTTCCTCAAGTAGCCGTG_0.8543_0.594	crRNA0877:904-926_ATCAGACTGTAAGTAGGCAGCGA_0.9995_0.976	crRNA0307:315-337_AGAACCATAGACGACTCGCACGA_0.9987_0.964	crRNA0876:903-925_TCAGACTGTAAGTAGGCAGCGAT_0.9984_0.951	crRNA0720:747-769_GCAAACCATGAGAATTTCCCCAG_0.9973_0.914	crRNA0878:905-927_GATCAGACTGTAAGTAGGCAGCG_0.9962_0.905	crRNA0718:745-767_AAACCATGAGAATTTCCCCAGAA_0.996_0.901	crRNA0308:316-338_GAGAACCATAGACGACTCGCACG_0.9952_0.892	crRNA0304:312-334_ACCATAGACGACTCGCACGACAT_0.9922_0.876	crRNA0450:458-480_GCTTGAATTTCACATCCAGCCAT_0.992_0.876	crRNA0309:317-339_CGAGAACCATAGACGACTCGCAC_0.9917_0.875	crRNA1817:2016-2038_CTAATTTACAACTTGACCAGCAG_0.9997_0.986	crRNA1818:2017-2039_ACTAATTTACAACTTGACCAGCA_0.9992_0.97	crRNA1816:2015-2037_TAATTTACAACTTGACCAGCAGG_0.9989_0.968	crRNA1062:1089-1111_CCAAGAGAAACTCAGCTGGACAC_0.9981_0.928	crRNA2168:2455-2477_TCATTACAGACAATGCCACAGTG_0.9979_0.923	crRNA3391:3770-3792_CTGATTTATTGTGCCCGCACCAA_0.9976_0.92	crRNA1382:1448-1470_AATGAGTAAGCAATTGTCCCAAC_0.997_0.913	crRNA2169:2456-2478_GTCATTACAGACAATGCCACAGT_0.9968_0.912	crRNA1059:1086-1108_AGAGAAACTCAGCTGGACACCAG_0.9965_0.905	crRNA1533:1645-1667_AATAAAGAATGGCTACTCCACAG_0.9957_0.895
ENST00000540228.1	ENSG00000111641.6	OTTHUMG00000169163.1	OTTHUMT00000402628.1	NOP2-016	NOP2	668	1-163	164-409	410-668	crRNA089:89-111_CCAATTTCCTCTAGACCCACCAG_0.9985_0.94	crRNA090:90-112_CCCAATTTCCTCTAGACCCACCA_0.9969_0.937	crRNA091:91-113_CCCCAATTTCCTCTAGACCCACC_0.9954_0.838	crRNA088:88-110_CAATTTCCTCTAGACCCACCAGA_0.9938_0.835	crRNA092:92-114_CCCCCAATTTCCTCTAGACCCAC_0.9907_0.799	crRNA093:93-115_TCCCCCAATTTCCTCTAGACCCA_0.9892_0.781	crRNA108:108-130_TGCTGCCACTCTTCGTCCCCCAA_0.9861_0.775	crRNA136:136-158_CTTCTCCCCACGTCCCAGACCAG_0.9845_0.765	crRNA107:107-129_GCTGCCACTCTTCGTCCCCCAAT_0.983_0.753	crRNA118:118-140_ACCAGGTCAGTGCTGCCACTCTT_0.9799_0.745	crRNA286:286-308_TTCGAGCACGACTAGACAGCCTC_0.9923_0.8	crRNA285:285-307_TCGAGCACGACTAGACAGCCTCT_0.9876_0.779	crRNA284:284-306_CGAGCACGACTAGACAGCCTCTT_0.9768_0.738	crRNA282:282-304_AGCACGACTAGACAGCCTCTTGG_0.9737_0.736	crRNA142:142-164_TGGTACCTTCTCCCCACGTCCCA_0.9721_0.723	crRNA399:399-421_CAGCTCTTAGTTTCACGGACCTT_0.9644_0.708	crRNA146:146-168_CCCATGGTACCTTCTCCCCACGT_0.9567_0.703	crRNA147:147-169_CCCCATGGTACCTTCTCCCCACG_0.9505_0.69	crRNA283:283-305_GAGCACGACTAGACAGCCTCTTG_0.9489_0.688	crRNA287:287-309_TTTCGAGCACGACTAGACAGCCT_0.9474_0.688	crRNA418:418-440_GGACTCCTCATGTAGCATCCAGC_0.9814_0.751	crRNA444:444-466_AGTTCTTCCCTACCCAGGACCCA_0.9752_0.737	crRNA555:555-577_TCCTGGACTAATGGCAGCCACAC_0.9675_0.716	crRNA556:556-578_GTCCTGGACTAATGGCAGCCACA_0.9613_0.706	crRNA457:457-479_GAAATGTTTAGCGAGTTCTTCCC_0.9443_0.686	crRNA417:417-439_GACTCCTCATGTAGCATCCAGCT_0.9381_0.674	crRNA442:442-464_TTCTTCCCTACCCAGGACCCAAA_0.935_0.673	crRNA443:443-465_GTTCTTCCCTACCCAGGACCCAA_0.9334_0.672	crRNA553:553-575_CTGGACTAATGGCAGCCACACAT_0.9319_0.669	crRNA636:636-658_AGGAGCATTAAATAGGGACTGGG_0.9303_0.668
ENST00000540229.1	ENSG00000257046.1	OTTHUMG00000169018.1	OTTHUMT00000401973.1	LST3-002	LST3	2451	1-65	66-2312	2313-2451	crRNA0015:15-37_TTTTAATTGTTGCTGATGCTTGG_0.8869_0.67	crRNA0023:42-64_ATTAAACTACAGATACCAAGTGA_0.8019_0.559	crRNA0024:43-65_TATTAAACTACAGATACCAAGTG_0.777_0.529	crRNA0022:41-63_TTAAACTACAGATACCAAGTGAA_0.7669_0.521	crRNA0012:12-34_TAATTGTTGCTGATGCTTGGTTT_0.6925_0.454	crRNA0013:13-35_TTAATTGTTGCTGATGCTTGGTT_0.6644_0.438	crRNA0014:14-36_TTTAATTGTTGCTGATGCTTGGT_0.6584_0.432	crRNA0011:11-33_AATTGTTGCTGATGCTTGGTTTG_0.5799_0.373	crRNA0021:40-62_TAAACTACAGATACCAAGTGAAT_0.5268_0.338	crRNA0001:1-23_GATGCTTGGTTTGAAATGATCAC_0.4506_0.3	crRNA0797:854-876_TAATGGAAAATAGTCCAGACACA_0.9995_1	crRNA1009:1174-1196_CAAAAAGTTAGCATGAGATGCAG_0.9991_1	crRNA1741:1963-1985_CATAATCATTGAATGGAAGCCGA_0.9986_1	crRNA0781:838-860_AGACACAAGGAAACCAAGCCACC_0.9982_0.995	crRNA0778:835-857_CACAAGGAAACCAAGCCACCAAG_0.9977_0.991	crRNA1799:2021-2043_ACGTTGTATCAATCAGAGCCCCA_0.9972_0.989	crRNA1801:2023-2045_ACACGTTGTATCAATCAGAGCCC_0.9963_0.978	crRNA0798:855-877_ATAATGGAAAATAGTCCAGACAC_0.9958_0.977	crRNA1740:1962-1984_ATAATCATTGAATGGAAGCCGAT_0.9954_0.956	crRNA1636:1840-1862_ACATGTTTTATCAATCAGAGCCC_0.9949_0.951	crRNA2087:2350-2372_TCAATACATTAGTTGGAAACAGC_0.9968_0.984	crRNA2082:2345-2367_ACATTAGTTGGAAACAGCAGCAA_0.9843_0.89	crRNA2083:2346-2368_TACATTAGTTGGAAACAGCAGCA_0.9801_0.87	crRNA2130:2393-2415_AGTGAAAAGACTCAGAACACCAC_0.9783_0.863	crRNA2084:2347-2369_ATACATTAGTTGGAAACAGCAGC_0.9765_0.857	crRNA2132:2395-2417_TCAGTGAAAAGACTCAGAACACC_0.9751_0.847	crRNA2131:2394-2416_CAGTGAAAAGACTCAGAACACCA_0.9746_0.847	crRNA2128:2391-2413_TGAAAAGACTCAGAACACCACAA_0.9635_0.817	crRNA2081:2344-2366_CATTAGTTGGAAACAGCAGCAAA_0.9538_0.791	crRNA2129:2392-2414_GTGAAAAGACTCAGAACACCACA_0.9483_0.765
ENST00000540230.1	ENSG00000151148.9	OTTHUMG00000169254.2	OTTHUMT00000403121.1	UBE3B-003	UBE3B	1541	1-251	252-986	987-1541	crRNA0155:175-197_TAATCATTAGTGATCTTGCACAG_0.9816_0.817	crRNA0154:174-196_AATCATTAGTGATCTTGCACAGG_0.9809_0.81	crRNA0153:173-195_ATCATTAGTGATCTTGCACAGGA_0.9801_0.804	crRNA0200:220-242_CTTGCACAAACCCTGAGGACCTG_0.9639_0.748	crRNA0199:219-241_TTGCACAAACCCTGAGGACCTGC_0.9595_0.734	crRNA0156:176-198_GTAATCATTAGTGATCTTGCACA_0.9566_0.729	crRNA0031:31-53_CCAAAACACCCGAGTTCTGCCAG_0.9543_0.725	crRNA0026:26-48_ACACCCGAGTTCTGCCAGACCCG_0.9536_0.725	crRNA0148:168-190_TAGTGATCTTGCACAGGACTCGT_0.944_0.706	crRNA0030:30-52_CAAAACACCCGAGTTCTGCCAGA_0.9433_0.706	crRNA0851:889-911_AACCAAATCAGGAAACAGCCCAT_0.9985_0.963	crRNA0853:891-913_GAAACCAAATCAGGAAACAGCCC_0.9978_0.959	crRNA0854:892-914_TGAAACCAAATCAGGAAACAGCC_0.9971_0.949	crRNA0628:666-688_TTGAGAAAATCACAGCAGTACCA_0.9948_0.928	crRNA0850:888-910_ACCAAATCAGGAAACAGCCCATC_0.9941_0.917	crRNA0848:886-908_CAAATCAGGAAACAGCCCATCAC_0.9934_0.901	crRNA0852:890-912_AAACCAAATCAGGAAACAGCCCA_0.9912_0.884	crRNA0855:893-915_ATGAAACCAAATCAGGAAACAGC_0.9904_0.879	crRNA0626:664-686_GAGAAAATCACAGCAGTACCACA_0.9897_0.877	crRNA0627:665-687_TGAGAAAATCACAGCAGTACCAC_0.9882_0.873	crRNA0978:1016-1038_CATCATATTATTTTAGAAGCCGT_0.9993_0.966	crRNA0979:1017-1039_ACATCATATTATTTTAGAAGCCG_0.9963_0.943	crRNA1195:1319-1341_AAAAACTGTATTGTGAGCCAGGC_0.9956_0.94	crRNA1248:1409-1431_AAGAATGTTTTAATTGGTCAGAG_0.9926_0.894	crRNA1193:1317-1339_AAACTGTATTGTGAGCCAGGCAT_0.9919_0.893	crRNA0977:1015-1037_ATCATATTATTTTAGAAGCCGTT_0.989_0.873	crRNA1015:1053-1075_AGCTAATACAAATAATGCCAGAC_0.9875_0.854	crRNA1333:1494-1516_AACGCTAGAGAAAAAGCTGCTGT_0.9845_0.839	crRNA1334:1495-1517_TAACGCTAGAGAAAAAGCTGCTG_0.9838_0.835	crRNA1203:1346-1368_AAAAAGTAAACTGAGTGCTTCAG_0.9831_0.828
ENST00000540232.1	ENSG00000166012.10	OTTHUMG00000167451.3	OTTHUMT00000394789.2	TAF1D-023	TAF1D	483		1-129	130-483	NA	NA	NA	NA	NA	NA	NA	NA	NA	NA	crRNA087:125-147_TTGACATTCATGATCCTGTCACA_0.9818_0.794	crRNA088:126-148_TTTGACATTCATGATCCTGTCAC_0.9609_0.742	crRNA073:111-133_CCTGTCACATTTTCAGGCCTCTC_0.9557_0.733	crRNA075:113-135_ATCCTGTCACATTTTCAGGCCTC_0.9531_0.728	crRNA074:112-134_TCCTGTCACATTTTCAGGCCTCT_0.9245_0.678	crRNA023:23-45_TTCTTCTAAGTATACACTCAGTC_0.9193_0.675	crRNA015:15-37_AGTATACACTCAGTCTTACAGGG_0.9167_0.674	crRNA091:129-151_GCCTTTGACATTCATGATCCTGT_0.9141_0.673	crRNA071:109-131_TGTCACATTTTCAGGCCTCTCTG_0.9115_0.662	crRNA090:128-150_CCTTTGACATTCATGATCCTGTC_0.8984_0.651	crRNA183:221-243_ACATTCATTCCTAAGCGATCACT_0.9974_0.876	crRNA131:169-191_CAATACCTTTAACTCCAGACACC_0.9948_0.859	crRNA134:172-194_TGCCAATACCTTTAACTCCAGAC_0.9922_0.859	crRNA130:168-190_AATACCTTTAACTCCAGACACCA_0.9896_0.826	crRNA132:170-192_CCAATACCTTTAACTCCAGACAC_0.987_0.819	crRNA129:167-189_ATACCTTTAACTCCAGACACCAT_0.9844_0.795	crRNA184:222-244_CACATTCATTCCTAAGCGATCAC_0.9792_0.772	crRNA128:166-188_TACCTTTAACTCCAGACACCATG_0.9766_0.759	crRNA232:290-312_ACCTGGTTCTCAATTTGACACCC_0.974_0.755	crRNA304:381-403_GAAGACTTCAAAATTCACCAAGA_0.9714_0.753
ENST00000540235.1	ENSG00000173801.12	OTTHUMG00000133494.7	-	JUP-201	JUP	1930		1-1776	1777-1930	NA	NA	NA	NA	NA	NA	NA	NA	NA	NA	crRNA1159:1177-1199_ATCTCCACATTGATCTCACCACC_0.9995_0.99	crRNA1157:1175-1197_CTCCACATTGATCTCACCACCCA_0.9989_0.987	crRNA1156:1174-1196_TCCACATTGATCTCACCACCCAC_0.9984_0.978	crRNA1158:1176-1198_TCTCCACATTGATCTCACCACCC_0.9979_0.94	crRNA1160:1178-1200_CATCTCCACATTGATCTCACCAC_0.9974_0.929	crRNA1333:1351-1373_TCACTCTTGCCACTCTGCACCAG_0.9958_0.817	crRNA0697:715-737_GCATAGAACAGGACCGACTCCAC_0.9947_0.811	crRNA1155:1173-1195_CCACATTGATCTCACCACCCACC_0.9942_0.81	crRNA1332:1350-1372_CACTCTTGCCACTCTGCACCAGC_0.9937_0.807	crRNA0352:370-392_ATGAGATGCACAATGGCCGACTT_0.9931_0.807	crRNA1878:1896-1918_AACAAGCTTTATTGTCATCAGGC_0.9968_0.826	crRNA1879:1897-1919_CAACAAGCTTTATTGTCATCAGG_0.9963_0.823	crRNA1875:1893-1915_AAGCTTTATTGTCATCAGGCAAG_0.9952_0.817	crRNA1874:1892-1914_AGCTTTATTGTCATCAGGCAAGG_0.981_0.725	crRNA1876:1894-1916_CAAGCTTTATTGTCATCAGGCAA_0.9709_0.68	crRNA1866:1884-1906_TGTCATCAGGCAAGGAAGCATGG_0.9693_0.678	crRNA1868:1886-1908_ATTGTCATCAGGCAAGGAAGCAT_0.964_0.66	crRNA1880:1898-1920_TCAACAAGCTTTATTGTCATCAG_0.9519_0.635	crRNA1854:1872-1894_AGGAAGCATGGGGAAGGGACTGA_0.9238_0.596	crRNA1877:1895-1917_ACAAGCTTTATTGTCATCAGGCA_0.9169_0.592
ENST00000540236.1	ENSG00000185630.14	OTTHUMG00000034307.9	-	PBX1-202	PBX1	1263		1-1263		NA	NA	NA	NA	NA	NA	NA	NA	NA	NA	crRNA0222:222-244_ACAACACATTAAACAAGGCAGGC_0.9992_0.908	crRNA0966:992-1014_AAAAGAACTGGAAGAACCAGCCG_0.9984_0.876	crRNA0967:993-1015_TAAAAGAACTGGAAGAACCAGCC_0.9975_0.87	crRNA0872:898-920_GCAGCATAAATATTGGCTTCCTC_0.9967_0.865	crRNA1020:1046-1068_ATCCCCATTGAGTGACTGCACGC_0.9959_0.865	crRNA0220:220-242_AACACATTAAACAAGGCAGGCTT_0.9951_0.865	crRNA0223:223-245_CACAACACATTAAACAAGGCAGG_0.9942_0.856	crRNA0219:219-241_ACACATTAAACAAGGCAGGCTTC_0.9934_0.852	crRNA0968:994-1016_TTAAAAGAACTGGAAGAACCAGC_0.9926_0.852	crRNA0965:991-1013_AAAGAACTGGAAGAACCAGCCGA_0.9918_0.85	NA	NA	NA	NA	NA	NA	NA	NA	NA	NA
ENST00000540238.1	ENSG00000198393.3	OTTHUMG00000167936.2	OTTHUMT00000397144.1	ZNF26-006	ZNF26	639	1-398	399-639		crRNA001:1-23_ACAGAGACTCAGCCAGGTACACC_0.9789_0.745	crRNA002:2-24_CACAGAGACTCAGCCAGGTACAC_0.9724_0.721	crRNA220:220-242_AGCTCTCGCCCAACACAGACCGC_0.9643_0.712	crRNA219:219-241_GCTCTCGCCCAACACAGACCGCG_0.9562_0.69	crRNA211:211-233_CCAACACAGACCGCGCGTGACTA_0.9546_0.688	crRNA218:218-240_CTCTCGCCCAACACAGACCGCGC_0.9498_0.677	crRNA210:210-232_CAACACAGACCGCGCGTGACTAG_0.9417_0.657	crRNA078:78-100_GACGGAAGTGTTTAGCTGGTCAA_0.9335_0.636	crRNA209:209-231_AACACAGACCGCGCGTGACTAGA_0.9206_0.607	crRNA202:202-224_ACCGCGCGTGACTAGACAACCTC_0.919_0.605	crRNA426:426-448_TTGAATGACAATAATCCCCAGCA_0.9984_0.942	crRNA425:425-447_TGAATGACAATAATCCCCAGCAC_0.9968_0.921	crRNA423:423-445_AATGACAATAATCCCCAGCACGA_0.9951_0.917	crRNA424:424-446_GAATGACAATAATCCCCAGCACG_0.9935_0.898	crRNA427:427-449_CTTGAATGACAATAATCCCCAGC_0.9919_0.863	crRNA555:555-577_TACCATTCTTCCCAGCCATCCAC_0.9903_0.846	crRNA428:428-450_CCTTGAATGACAATAATCCCCAG_0.9887_0.843	crRNA421:421-443_TGACAATAATCCCCAGCACGAAG_0.987_0.836	crRNA422:422-444_ATGACAATAATCCCCAGCACGAA_0.9854_0.819	crRNA478:478-500_TGTAGAATCCAGTAGCTGCCATT_0.9838_0.812	NA	NA	NA	NA	NA	NA	NA	NA	NA	NA
ENST00000540241.1	ENSG00000007541.10	OTTHUMG00000168047.3	OTTHUMT00000397729.1	PIGQ-014	PIGQ	608		1-420	421-608	NA	NA	NA	NA	NA	NA	NA	NA	NA	NA	crRNA155:155-177_AAGACCCAGTGAGTACAGCGGCA_0.9966_0.792	crRNA061:61-83_AGGTCATAGGAACAGGAGTCCAC_0.9915_0.762	crRNA352:352-374_CCAAGGAACAGCTTGCGGCACAG_0.9881_0.747	crRNA154:154-176_AGACCCAGTGAGTACAGCGGCAG_0.9846_0.728	crRNA058:58-80_TCATAGGAACAGGAGTCCACGCG_0.9812_0.712	crRNA156:156-178_GAAGACCCAGTGAGTACAGCGGC_0.9778_0.708	crRNA014:14-36_CTTCCCCCGGAACAGACGCCACA_0.9761_0.704	crRNA062:62-84_CAGGTCATAGGAACAGGAGTCCA_0.9744_0.702	crRNA015:15-37_TCTTCCCCCGGAACAGACGCCAC_0.9727_0.701	crRNA157:157-179_CGAAGACCCAGTGAGTACAGCGG_0.9693_0.693	crRNA500:500-522_TCCACAAAGCACAGGACATGCGC_0.9983_0.856	crRNA583:583-605_CCCCCACATCTGCTCACTCCCAA_0.9949_0.772	crRNA584:584-606_ACCCCCACATCTGCTCACTCCCA_0.9932_0.765	crRNA585:585-607_CACCCCCACATCTGCTCACTCCC_0.9898_0.753	crRNA574:574-596_CTGCTCACTCCCAATGACCTCCA_0.9863_0.737	crRNA568:568-590_ACTCCCAATGACCTCCAAGCCCA_0.9829_0.714	crRNA573:573-595_TGCTCACTCCCAATGACCTCCAA_0.9795_0.711	crRNA575:575-597_TCTGCTCACTCCCAATGACCTCC_0.971_0.699	crRNA499:499-521_CCACAAAGCACAGGACATGCGCC_0.9676_0.683	crRNA497:497-519_ACAAAGCACAGGACATGCGCCAG_0.9625_0.677
ENST00000540242.1	ENSG00000159403.11	OTTHUMG00000168149.4	OTTHUMT00000398450.1	C1R-008	C1R	575	1-105	106-575		crRNA052:52-74_CCCGACAGCGTCTTCGTGCACTG_0.9477_0.668	crRNA053:53-75_TCCCGACAGCGTCTTCGTGCACT_0.9439_0.656	crRNA054:54-76_CTCCCGACAGCGTCTTCGTGCAC_0.9047_0.592	crRNA051:51-73_CCGACAGCGTCTTCGTGCACTGT_0.8785_0.567	crRNA019:19-41_GAGCCCGCGTCATGCACAGCAGG_0.8449_0.531	crRNA044:44-66_CGTCTTCGTGCACTGTGTGCAGA_0.843_0.529	crRNA069:69-91_GTTGAATCCTGGGCTCTCCCGAC_0.8374_0.524	crRNA067:67-89_TGAATCCTGGGCTCTCCCGACAG_0.8299_0.52	crRNA070:70-92_TGTTGAATCCTGGGCTCTCCCGA_0.828_0.52	crRNA056:56-78_CTCTCCCGACAGCGTCTTCGTGC_0.815_0.513	crRNA313:313-335_TTGACATAATCATAGAAGCAGCC_0.9981_1	crRNA312:312-334_TGACATAATCATAGAAGCAGCCT_0.9963_1	crRNA311:311-333_GACATAATCATAGAAGCAGCCTT_0.9944_1	crRNA308:308-330_ATAATCATAGAAGCAGCCTTCAG_0.9925_0.982	crRNA314:314-336_CTTGACATAATCATAGAAGCAGC_0.9907_0.967	crRNA307:307-329_TAATCATAGAAGCAGCCTTCAGA_0.9888_0.965	crRNA310:310-332_ACATAATCATAGAAGCAGCCTTC_0.9869_0.954	crRNA309:309-331_CATAATCATAGAAGCAGCCTTCA_0.985_0.88	crRNA462:480-502_CCTTGTAGAACATGATGGTCCCA_0.9832_0.789	crRNA459:477-499_TGTAGAACATGATGGTCCCATTC_0.9813_0.775	NA	NA	NA	NA	NA	NA	NA	NA	NA	NA
ENST00000540243.1	ENSG00000143033.13	OTTHUMG00000010161.6	-	MTF2-201	MTF2	3845	1-317	318-1793	1794-3845	crRNA0071:71-93_GCCCACTTCAATACAGCCCCTCG_0.9847_0.871	crRNA0070:70-92_CCCACTTCAATACAGCCCCTCGC_0.9835_0.862	crRNA0073:73-95_CAGCCCACTTCAATACAGCCCCT_0.9814_0.855	crRNA0072:72-94_AGCCCACTTCAATACAGCCCCTC_0.9552_0.767	crRNA0068:68-90_CACTTCAATACAGCCCCTCGCCA_0.9526_0.76	crRNA0145:145-167_GCACGCACAAACCGAGGTCCTTG_0.9523_0.76	crRNA0067:67-89_ACTTCAATACAGCCCCTCGCCAT_0.952_0.76	crRNA0074:74-96_ACAGCCCACTTCAATACAGCCCC_0.9491_0.754	crRNA0146:146-168_TGCACGCACAAACCGAGGTCCTT_0.9455_0.742	crRNA0147:147-169_ATGCACGCACAAACCGAGGTCCT_0.9326_0.72	crRNA1610:1750-1772_CCATTCCACAAGATACTGCACCT_0.9973_0.948	crRNA0423:460-482_TGCAAAAACACACTGCCGACAGA_0.9944_0.934	crRNA1005:1042-1064_AGGAACACGAATTCGCAACCCAA_0.9926_0.916	crRNA1590:1730-1752_CCTTTCCATCAAGTGTCACCCGA_0.9918_0.902	crRNA0459:496-518_TCCTTTCTTAAGTGCACCACCCC_0.9915_0.901	crRNA0426:463-485_TGTTGCAAAAACACACTGCCGAC_0.9909_0.9	crRNA1159:1261-1283_CTTATCCAAAAGTGGCTCAGCAG_0.9903_0.895	crRNA1609:1749-1771_CATTCCACAAGATACTGCACCTT_0.99_0.893	crRNA0422:459-481_GCAAAAACACACTGCCGACAGAG_0.9897_0.892	crRNA0424:461-483_TTGCAAAAACACACTGCCGACAG_0.9894_0.892	crRNA1676:1816-1838_CTACAGAAAATCAGAGTGCAGTG_0.9997_1	crRNA1678:1818-1840_ACCTACAGAAAATCAGAGTGCAG_0.9994_0.986	crRNA1677:1817-1839_CCTACAGAAAATCAGAGTGCAGT_0.9991_0.982	crRNA3078:3476-3498_TATTCAAAATATTGCAGCTGCAG_0.9988_0.974	crRNA1722:1862-1884_AAGAAAGATAGTAAAAGCCAGAC_0.9985_0.973	crRNA2736:3095-3117_AAAGTAAAATGAATAGCCACCAA_0.9982_0.967	crRNA2737:3096-3118_AAAAGTAAAATGAATAGCCACCA_0.9979_0.954	crRNA2563:2897-2919_AATAAAACAGCAGTAGCCTCAGC_0.9976_0.952	crRNA2564:2898-2920_TAATAAAACAGCAGTAGCCTCAG_0.9971_0.947	crRNA2200:2534-2556_ATACATAGCAAGCAACAGCACCC_0.9968_0.946
ENST00000540246.1	ENSG00000185630.14	OTTHUMG00000034307.9	-	PBX1-203	PBX1	1459	1-52	53-958	959-1459	crRNA0006:6-28_CTCCTGGGCTCCTCGGATACTCA_0.7384_0.526	crRNA0011:11-33_TCCTCCTCCTGGGCTCCTCGGAT_0.7145_0.514	crRNA0012:12-34_TTCCTCCTCCTGGGCTCCTCGGA_0.6696_0.494	crRNA0013:13-35_GTTCCTCCTCCTGGGCTCCTCGG_0.6609_0.49	crRNA0007:7-29_CCTCCTGGGCTCCTCGGATACTC_0.6065_0.464	crRNA0014:14-36_GGTTCCTCCTCCTGGGCTCCTCG_0.6043_0.463	crRNA0008:8-30_TCCTCCTGGGCTCCTCGGATACT_0.6022_0.463	crRNA0016:16-38_TGGGTTCCTCCTCCTGGGCTCCT_0.5319_0.431	crRNA0009:9-31_CTCCTCCTGGGCTCCTCGGATAC_0.5275_0.43	crRNA0010:10-32_CCTCCTCCTGGGCTCCTCGGATA_0.5239_0.43	crRNA0723:729-751_AAAAGAACTGGAAGAACCAGCCG_0.9978_0.876	crRNA0724:730-752_TAAAAGAACTGGAAGAACCAGCC_0.9964_0.87	crRNA0629:635-657_GCAGCATAAATATTGGCTTCCTC_0.9957_0.865	crRNA0777:783-805_ATCCCCATTGAGTGACTGCACGC_0.9949_0.865	crRNA0725:731-753_TTAAAAGAACTGGAAGAACCAGC_0.9942_0.852	crRNA0722:728-750_AAAGAACTGGAAGAACCAGCCGA_0.9935_0.85	crRNA0757:763-785_CGCTCATGAACAAATCTCCAGAG_0.992_0.832	crRNA0778:784-806_AATCCCCATTGAGTGACTGCACG_0.9877_0.802	crRNA0780:786-808_AGAATCCCCATTGAGTGACTGCA_0.987_0.796	crRNA0407:413-435_GCATCCAGAAATCGGGAACGCAG_0.9862_0.796	crRNA1373:1430-1452_AAATTAGTACTTGTACAGCACCT_0.9993_0.942	crRNA1374:1431-1453_TAAATTAGTACTTGTACAGCACC_0.9986_0.92	crRNA1372:1429-1451_AATTAGTACTTGTACAGCACCTC_0.9971_0.875	crRNA1371:1428-1450_ATTAGTACTTGTACAGCACCTCA_0.9928_0.844	crRNA1375:1432-1454_ATAAATTAGTACTTGTACAGCAC_0.9913_0.831	crRNA1368:1425-1447_AGTACTTGTACAGCACCTCACAC_0.9906_0.822	crRNA1187:1213-1235_AAAAGTGATTATTTGATTGCTGG_0.9899_0.818	crRNA0978:984-1006_TCAGTCAAGAGAAGAGGACTTGC_0.9891_0.814	crRNA1376:1433-1455_GATAAATTAGTACTTGTACAGCA_0.9884_0.813	crRNA0979:985-1007_TTCAGTCAAGAGAAGAGGACTTG_0.9848_0.795
ENST00000540249.1	ENSG00000131828.9	OTTHUMG00000021224.2	-	PDHA1-202	PDHA1	3277	1-145	146-1225	1226-3277	crRNA0002:2-24_AGAGTCGTAATAACGTCATGCGC_0.9921_0.857	crRNA0004:4-26_ACAGAGTCGTAATAACGTCATGC_0.9889_0.841	crRNA0001:1-23_GAGTCGTAATAACGTCATGCGCT_0.9737_0.779	crRNA0055:55-77_TCTCCTTCAGGTGCCCCAGCAGA_0.9027_0.646	crRNA0054:54-76_CTCCTTCAGGTGCCCCAGCAGAC_0.8999_0.641	crRNA0036:36-58_CAGACGCCACGCCTCAGTCGCAC_0.8752_0.61	crRNA0093:93-115_CCTCACAACCCAGGAGGCACGAC_0.8717_0.605	crRNA0052:52-74_CCTTCAGGTGCCCCAGCAGACGC_0.8603_0.594	crRNA0058:58-80_AAGTCTCCTTCAGGTGCCCCAGC_0.8584_0.591	crRNA0057:57-79_AGTCTCCTTCAGGTGCCCCAGCA_0.8565_0.589	crRNA0856:856-878_CAGATCTACAATAGGCAGCAGCA_0.9994_1	crRNA0857:857-879_CCAGATCTACAATAGGCAGCAGC_0.9987_0.966	crRNA0855:855-877_AGATCTACAATAGGCAGCAGCAA_0.9981_0.961	crRNA0858:858-880_CCCAGATCTACAATAGGCAGCAG_0.9971_0.95	crRNA0853:853-875_ATCTACAATAGGCAGCAGCAAAC_0.9956_0.907	crRNA1183:1183-1205_TGATCCACTGATTGGCACCACGA_0.9937_0.867	crRNA0214:214-236_CAAAATTACGGGATGCTACCAGC_0.993_0.863	crRNA0324:324-346_CATCCTGTAGTATTTGAGCCCAT_0.9914_0.857	crRNA0859:859-881_TCCCAGATCTACAATAGGCAGCA_0.9908_0.853	crRNA1184:1184-1206_TTGATCCACTGATTGGCACCACG_0.9899_0.847	crRNA3055:3147-3169_ACAGGTATTACAGAGAACCCAGC_0.9997_1	crRNA3053:3145-3167_AGGTATTACAGAGAACCCAGCAG_0.999_1	crRNA3057:3149-3171_TTACAGGTATTACAGAGAACCCA_0.9984_0.962	crRNA3056:3148-3170_TACAGGTATTACAGAGAACCCAG_0.9978_0.959	crRNA2525:2580-2602_CGAGTCATTTGAAATAGCCAGCT_0.9975_0.954	crRNA3054:3146-3168_CAGGTATTACAGAGAACCCAGCA_0.9968_0.947	crRNA2692:2747-2769_GCAGAAACTGAAAGCCAGGCAGA_0.9965_0.946	crRNA2526:2581-2603_CCGAGTCATTTGAAATAGCCAGC_0.9962_0.92	crRNA2524:2579-2601_GAGTCATTTGAAATAGCCAGCTC_0.9959_0.913	crRNA2523:2578-2600_AGTCATTTGAAATAGCCAGCTCT_0.9952_0.89
ENST00000540251.1	ENSG00000117650.8	OTTHUMG00000037121.2	-	NEK2-201	NEK2	1641	1-145	146-1354	1355-1641	crRNA0102:102-124_CCAAACTAATATCTTGCCATCAC_0.9838_0.85	crRNA0101:101-123_CAAACTAATATCTTGCCATCACT_0.9579_0.767	crRNA0090:90-112_CTTGCCATCACTCTTCCTCCGGA_0.9482_0.735	crRNA0104:104-126_TTCCAAACTAATATCTTGCCATC_0.9462_0.725	crRNA0103:103-125_TCCAAACTAATATCTTGCCATCA_0.9417_0.712	crRNA0092:92-114_ATCTTGCCATCACTCTTCCTCCG_0.9313_0.681	crRNA0100:100-122_AAACTAATATCTTGCCATCACTC_0.9294_0.679	crRNA0105:105-127_TTTCCAAACTAATATCTTGCCAT_0.9235_0.668	crRNA0091:91-113_TCTTGCCATCACTCTTCCTCCGG_0.9151_0.655	crRNA0089:89-111_TTGCCATCACTCTTCCTCCGGAT_0.908_0.635	crRNA0601:620-642_AACTCATACAGCAAGCAGCCCAA_0.9987_0.973	crRNA0525:544-566_ACATGTAATAAGGTGTGCCAACA_0.9974_0.939	crRNA0527:546-568_AGACATGTAATAAGGTGTGCCAA_0.9961_0.925	crRNA0526:545-567_GACATGTAATAAGGTGTGCCAAC_0.9955_0.906	crRNA0295:295-317_CCTTTGTAATTACACTAGCCAGA_0.9948_0.905	crRNA0602:621-643_TAACTCATACAGCAAGCAGCCCA_0.9929_0.894	crRNA0608:627-649_TGCACATAACTCATACAGCAAGC_0.9922_0.887	crRNA0603:622-644_ATAACTCATACAGCAAGCAGCCC_0.9916_0.883	crRNA0604:623-645_CATAACTCATACAGCAAGCAGCC_0.9909_0.881	crRNA0528:547-569_GAGACATGTAATAAGGTGTGCCA_0.9903_0.874	crRNA1510:1586-1608_ACACAGGATTAAAAGCCCAACCA_0.9994_0.977	crRNA1511:1587-1609_CACACAGGATTAAAAGCCCAACC_0.9981_0.941	crRNA1509:1585-1607_CACAGGATTAAAAGCCCAACCAA_0.9968_0.934	crRNA1508:1584-1606_ACAGGATTAAAAGCCCAACCAAG_0.9942_0.903	crRNA1512:1588-1610_ACACACAGGATTAAAAGCCCAAC_0.9935_0.901	crRNA1527:1603-1625_TTCCTACTAGTAATCACACACAG_0.9825_0.837	crRNA1525:1601-1623_CCTACTAGTAATCACACACAGGA_0.9812_0.835	crRNA1320:1377-1399_TGGTAATATTACATCCTGTACAC_0.9793_0.825	crRNA1316:1373-1395_AATATTACATCCTGTACACAGCT_0.978_0.82	crRNA1390:1447-1469_ATACAGAAAGGCATGGCTCATGG_0.9773_0.819
ENST00000540253.1	ENSG00000170525.14	OTTHUMG00000017621.3	-	PFKFB3-203	PFKFB3	2094	1-63	64-1668	1669-2094	crRNA0012:12-34_GCAGCCACCCCCTTCACCGCCAG_0.9338_0.664	crRNA0013:13-35_AGCAGCCACCCCCTTCACCGCCA_0.9177_0.648	crRNA0014:14-36_CAGCAGCCACCCCCTTCACCGCC_0.9133_0.642	crRNA0005:5-27_CCCCCTTCACCGCCAGGAGCCCA_0.9118_0.639	crRNA0015:15-37_TCAGCAGCCACCCCCTTCACCGC_0.9065_0.633	crRNA0019:19-41_AGAGTCAGCAGCCACCCCCTTCA_0.8972_0.628	crRNA0016:16-38_GTCAGCAGCCACCCCCTTCACCG_0.8889_0.621	crRNA0018:18-40_GAGTCAGCAGCCACCCCCTTCAC_0.8846_0.618	crRNA0006:6-28_ACCCCCTTCACCGCCAGGAGCCC_0.8763_0.61	crRNA0017:17-39_AGTCAGCAGCCACCCCCTTCACC_0.869_0.604	crRNA1288:1288-1310_TTATCCAGGAAGTAGGCAAGCAG_0.9956_0.843	crRNA0454:454-476_AAAACCGCAATTTGTCCCCCTTC_0.9932_0.814	crRNA0476:476-498_TCTAGTAGTATTGGTGGCATCGA_0.9927_0.812	crRNA0655:655-677_ATCCTCTTCATGAAGTCGTCCAT_0.9917_0.798	crRNA0503:503-525_AAAATGAAGGATCATGTGTCTCC_0.9912_0.796	crRNA1362:1362-1384_AGCCATAAGCGACAGGCGTCAGT_0.9907_0.791	crRNA0582:582-604_CCATGATATTGGAGGCCACAACT_0.9893_0.783	crRNA0731:731-753_AATCACCTTGATCAGCGACAAGT_0.9888_0.783	crRNA1091:1091-1113_CTCCTCGTAGGTCAGCTCCTCAC_0.9878_0.777	crRNA0155:155-177_ATTAATGGAGACACCGAAGACAG_0.9873_0.775	crRNA1984:2003-2025_AGAAACGAAACAAAACAGCACAG_0.9995_0.978	crRNA1983:2002-2024_GAAACGAAACAAAACAGCACAGT_0.999_0.927	crRNA1978:1997-2019_GAAACAAAACAGCACAGTGTCCC_0.9985_0.876	crRNA1982:2001-2023_AAACGAAACAAAACAGCACAGTG_0.9981_0.874	crRNA1974:1993-2015_CAAAACAGCACAGTGTCCCCAGC_0.9976_0.866	crRNA1975:1994-2016_ACAAAACAGCACAGTGTCCCCAG_0.9971_0.864	crRNA2043:2062-2084_AATTTTAGGATTCTGCCACCAGT_0.9966_0.861	crRNA2044:2063-2085_TAATTTTAGGATTCTGCCACCAG_0.9961_0.856	crRNA1976:1995-2017_AACAAAACAGCACAGTGTCCCCA_0.9951_0.842	crRNA1977:1996-2018_AAACAAAACAGCACAGTGTCCCC_0.9946_0.838
ENST00000540255.1	ENSG00000197713.10	OTTHUMG00000154690.5	-	RPE-202	RPE	1343	1-24	25-624	625-1343	crRNA0002:2-24_ACCGCTGGCTCCCAAAAGCAAGT_0.3816_0.312	crRNA0001:1-23_CCGCTGGCTCCCAAAAGCAAGTT_0.2575_0.247	NA	NA	NA	NA	NA	NA	NA	NA	crRNA0520:520-542_CTCATAATAGCACTGCCAGACAC_0.9975_0.987	crRNA0596:596-618_ATCAAGAGAACGTTTCTGAGCAG_0.9959_0.927	crRNA0522:522-544_TCCTCATAATAGCACTGCCAGAC_0.995_0.927	crRNA0594:594-616_CAAGAGAACGTTTCTGAGCAGCT_0.9917_0.913	crRNA0525:525-547_CACTCCTCATAATAGCACTGCCA_0.9901_0.89	crRNA0503:503-525_AGACACAATCATGTTAGCTCCTG_0.9884_0.875	crRNA0595:595-617_TCAAGAGAACGTTTCTGAGCAGC_0.9868_0.863	crRNA0413:413-435_CATATCTATCTGATTAGCCCATG_0.9851_0.861	crRNA0464:464-486_TTCCATGAATTTCTGCCCTCCAA_0.9843_0.853	crRNA0463:463-485_TCCATGAATTTCTGCCCTCCAAA_0.9834_0.851	crRNA1005:1080-1102_CCAAGAATATGGTATGCACCCCA_0.9992_1	crRNA1004:1079-1101_CAAGAATATGGTATGCACCCCAC_0.9983_1	crRNA1003:1078-1100_AAGAATATGGTATGCACCCCACC_0.9967_0.97	crRNA1006:1081-1103_ACCAAGAATATGGTATGCACCCC_0.9942_0.919	crRNA1007:1082-1104_AACCAAGAATATGGTATGCACCC_0.9934_0.918	crRNA1009:1084-1106_AGAACCAAGAATATGGTATGCAC_0.9925_0.913	crRNA1008:1083-1105_GAACCAAGAATATGGTATGCACC_0.9909_0.896	crRNA0774:792-814_TAAAAATGTAGTTATACACACCA_0.9892_0.879	crRNA0773:791-813_AAAAATGTAGTTATACACACCAA_0.9876_0.873	crRNA0639:639-661_AGATTTCATGAACAGGAACACTG_0.9859_0.862
ENST00000540257.1	ENSG00000104833.6	OTTHUMG00000181829.3	-	TUBB4A-201	TUBB4A	2224	1-81	82-1416	1417-2224	crRNA0002:2-24_GGCGGCGAGGGTGGAAGATGCGG_0.6358_0.445	crRNA0001:1-23_GCGGCGAGGGTGGAAGATGCGGC_0.4299_0.364	crRNA0004:4-26_GCGGCGGCGAGGGTGGAAGATGC_0.3143_0.31	crRNA0056:58-80_GCGGTGGCGCTGAGGGTGGACGC_0.2606_0.281	crRNA0026:28-50_GTGGCACGAGCGCGGGGAGCTGC_0.2487_0.273	crRNA0055:57-79_CGGTGGCGCTGAGGGTGGACGCG_0.2416_0.269	crRNA0027:29-51_GGTGGCACGAGCGCGGGGAGCTG_0.2359_0.267	crRNA0003:3-25_CGGCGGCGAGGGTGGAAGATGCG_0.2259_0.262	crRNA0054:56-78_GGTGGCGCTGAGGGTGGACGCGG_0.1793_0.235	crRNA0025:27-49_TGGCACGAGCGCGGGGAGCTGCG_0.165_0.228	crRNA0334:336-358_CAAACACGAAGTTGTCCGGCCGA_0.9995_0.927	crRNA0675:695-717_GAAACAGATGTCGTAGAGTGCCT_0.9971_0.886	crRNA0674:694-716_AAACAGATGTCGTAGAGTGCCTC_0.9967_0.885	crRNA0333:335-357_AAACACGAAGTTGTCCGGCCGAA_0.9957_0.88	crRNA0332:334-356_AACACGAAGTTGTCCGGCCGAAA_0.9952_0.869	crRNA0140:142-164_TGTTCGTCACTGATAACCTCCCA_0.9919_0.823	crRNA0138:140-162_TTCGTCACTGATAACCTCCCAAA_0.99_0.814	crRNA0209:211-233_TAGTACACGTTGATCCTCTCCAG_0.9895_0.814	crRNA0210:212-234_GTAGTACACGTTGATCCTCTCCA_0.9876_0.801	crRNA0139:141-163_GTTCGTCACTGATAACCTCCCAA_0.9867_0.797	crRNA1556:1594-1616_TAAAGATAAATTAGGGCTCAAAG_0.999_0.91	crRNA1856:1930-1952_CCAATATAAACCAGGACTTGCAG_0.9986_0.904	crRNA1427:1447-1469_CGGATCAAAGGTCAGAAGCCTCG_0.9981_0.899	crRNA1558:1596-1618_GTTAAAGATAAATTAGGGCTCAA_0.9976_0.886	crRNA2003:2102-2124_TCCCAGATAAGCTAAGGTCGGCA_0.9962_0.881	crRNA1557:1595-1617_TTAAAGATAAATTAGGGCTCAAA_0.9948_0.867	crRNA2002:2101-2123_CCCAGATAAGCTAAGGTCGGCAG_0.9943_0.861	crRNA2001:2100-2122_CCAGATAAGCTAAGGTCGGCAGG_0.9938_0.855	crRNA1858:1932-1954_GTCCAATATAAACCAGGACTTGC_0.9933_0.854	crRNA1490:1528-1550_TCCAAAGGTATTGTTAGGGTCAG_0.9929_0.831
ENST00000540259.1	ENSG00000152465.13	OTTHUMG00000017723.2	-	NMT2-202	NMT2	1832	1-725	726-1658	1659-1832	crRNA0054:54-76_AGAAGAAAGATCAGGAGACACTC_0.9964_0.844	crRNA0474:538-560_CACTCAAGTCTAAAGTGTCCCAC_0.9959_0.841	crRNA0052:52-74_AAGAAAGATCAGGAGACACTCTC_0.9953_0.838	crRNA0035:35-57_ACTCTCAGAAGCAGAGGAAGCCA_0.9941_0.833	crRNA0473:537-559_ACTCAAGTCTAAAGTGTCCCACA_0.9935_0.83	crRNA0055:55-77_GAGAAGAAAGATCAGGAGACACT_0.9929_0.829	crRNA0472:536-558_CTCAAGTCTAAAGTGTCCCACAT_0.9899_0.81	crRNA0520:603-625_TAGAAGCAATGTGTGAATGCAGG_0.9882_0.797	crRNA0475:539-561_TCACTCAAGTCTAAAGTGTCCCA_0.9864_0.795	crRNA0436:500-522_AAAGAATACGGTTCTTGGCGTAC_0.9858_0.785	crRNA0717:800-822_TTGAAGACACTCTGACCCCACAG_0.9994_0.887	crRNA1383:1486-1508_AAATCCTTTCGATTTAGCCAGGA_0.9988_0.877	crRNA0718:801-823_TTTGAAGACACTCTGACCCCACA_0.9982_0.877	crRNA1197:1300-1322_AAACGTGTCAATAATGTGCTCCC_0.9976_0.853	crRNA1196:1299-1321_AACGTGTCAATAATGTGCTCCCG_0.997_0.845	crRNA0728:831-853_ATGGCACTTATGAACCCGACCAG_0.9947_0.833	crRNA0719:802-824_ATTTGAAGACACTCTGACCCCAC_0.9923_0.825	crRNA1195:1298-1320_ACGTGTCAATAATGTGCTCCCGG_0.9911_0.811	crRNA0716:799-821_TGAAGACACTCTGACCCCACAGT_0.9905_0.811	crRNA1453:1575-1597_TAATACTGCAAATTGCCATCTCC_0.9893_0.804	crRNA1673:1795-1817_GTACAAATGTCACATGTGGACTT_0.9917_0.812	crRNA1679:1801-1823_AGAAACGTACAAATGTCACATGT_0.9402_0.659	crRNA1560:1682-1704_TATTAACAAATGATGATGTCAGA_0.9307_0.647	crRNA1595:1717-1739_TCTTCTTTGGAATGGCAGTTCCA_0.9283_0.643	crRNA1680:1802-1824_TAGAAACGTACAAATGTCACATG_0.9242_0.635	crRNA1600:1722-1744_TTTATTCTTCTTTGGAATGGCAG_0.9194_0.628	crRNA1645:1767-1789_ATCTTTTCTGATTATCGACTACT_0.9058_0.616	crRNA1672:1794-1816_TACAAATGTCACATGTGGACTTT_0.904_0.614	crRNA1563:1685-1707_AAATATTAACAAATGATGATGTC_0.8987_0.609	crRNA1599:1721-1743_TTATTCTTCTTTGGAATGGCAGT_0.8892_0.601
ENST00000540264.2	ENSG00000123405.9	OTTHUMG00000169761.1	OTTHUMT00000405747.1	NFE2-004	NFE2	1833	1-510	511-1632	1633-1833	crRNA0169:227-249_AGTCAGTTCCTTTGGTAGCACAG_0.9854_0.742	crRNA0079:79-101_TTTTCCATTTTCTAGGGCAACAT_0.9848_0.739	crRNA0332:390-412_GTCAGCAAGTTTGCACTACCTCC_0.9819_0.722	crRNA0331:389-411_TCAGCAAGTTTGCACTACCTCCT_0.9814_0.722	crRNA0171:229-251_ACAGTCAGTTCCTTTGGTAGCAC_0.9773_0.705	crRNA0080:80-102_GTTTTCCATTTTCTAGGGCAACA_0.9755_0.698	crRNA0362:420-442_AAAAGAGGTGTTAGAGCTACACC_0.9744_0.698	crRNA0152:190-212_TTTTCCAGGCAAAATGCCCACTC_0.9732_0.697	crRNA0202:260-282_TGTTGTGATCTCCACCTCGCCAA_0.9697_0.692	crRNA0271:329-351_AGACCGCCTCCTCCCCATCCTCA_0.9674_0.69	crRNA0910:968-990_CAGCTCAAGAGATTCAGCATCGC_0.9994_0.927	crRNA0909:967-989_AGCTCAAGAGATTCAGCATCGCT_0.9988_0.917	crRNA1166:1242-1264_CATTAAAGTCATCTACCGGCAAG_0.9983_0.901	crRNA1123:1199-1221_AAAAGGAATCTTCATGGCCAAGG_0.9977_0.84	crRNA0908:966-988_GCTCAAGAGATTCAGCATCGCTA_0.9971_0.82	crRNA0911:969-991_CCAGCTCAAGAGATTCAGCATCG_0.9965_0.82	crRNA1170:1246-1268_AGCTCATTAAAGTCATCTACCGG_0.9953_0.803	crRNA1167:1243-1265_TCATTAAAGTCATCTACCGGCAA_0.9948_0.799	crRNA1124:1200-1222_GAAAAGGAATCTTCATGGCCAAG_0.9942_0.793	crRNA1165:1241-1263_ATTAAAGTCATCTACCGGCAAGT_0.9936_0.783	crRNA1553:1648-1670_AGGAAATCCCATCAGCAGTTCCA_0.9959_0.806	crRNA1558:1653-1675_AATGAAGGAAATCCCATCAGCAG_0.9913_0.769	crRNA1546:1641-1663_CCCATCAGCAGTTCCACCCCTCT_0.9901_0.766	crRNA1547:1642-1664_TCCCATCAGCAGTTCCACCCCTC_0.9895_0.761	crRNA1548:1643-1665_ATCCCATCAGCAGTTCCACCCCT_0.9889_0.76	crRNA1545:1640-1662_CCATCAGCAGTTCCACCCCTCTG_0.9872_0.749	crRNA1549:1644-1666_AATCCCATCAGCAGTTCCACCCC_0.986_0.747	crRNA1557:1652-1674_ATGAAGGAAATCCCATCAGCAGT_0.9843_0.739	crRNA1655:1750-1772_AACTTCCAAACACTTGTTGCCAT_0.9831_0.734	crRNA1656:1751-1773_GAACTTCCAAACACTTGTTGCCA_0.9767_0.703
ENST00000540265.1	ENSG00000079739.11	OTTHUMG00000008968.2	-	PGM1-201	PGM1	2345	1-681	682-1779	1780-2345	crRNA0330:337-359_TGTCCGATAACCAAGCGACCGAT_0.992_0.864	crRNA0329:336-358_GTCCGATAACCAAGCGACCGATC_0.9737_0.801	crRNA0335:342-364_CATTCTGTCCGATAACCAAGCGA_0.9733_0.801	crRNA0375:382-404_TTTCTAATGATGCAGGATACAGC_0.9724_0.798	crRNA0389:415-437_GCTGTCAGAATGATCCCACCAAT_0.9657_0.781	crRNA0331:338-360_CTGTCCGATAACCAAGCGACCGA_0.9626_0.776	crRNA0371:378-400_TAATGATGCAGGATACAGCAGGG_0.9621_0.774	crRNA0388:414-436_CTGTCAGAATGATCCCACCAATG_0.9523_0.75	crRNA0334:341-363_ATTCTGTCCGATAACCAAGCGAC_0.9478_0.744	crRNA0630:656-678_AGCATAAGCTTCTACCGAATCCA_0.9403_0.729	crRNA1588:1632-1654_CATAGCTATCGATGTACAGCCGA_0.9996_0.987	crRNA1514:1558-1580_CCATCTGTGAAAATGAGGCGCAA_0.9987_0.944	crRNA1513:1557-1579_CATCTGTGAAAATGAGGCGCAAG_0.9978_0.931	crRNA1515:1559-1581_ACCATCTGTGAAAATGAGGCGCA_0.996_0.918	crRNA1587:1631-1653_ATAGCTATCGATGTACAGCCGAA_0.9951_0.914	crRNA1097:1123-1145_AAAGCAATCTTTGTAGCACTAGC_0.9942_0.902	crRNA1512:1556-1578_ATCTGTGAAAATGAGGCGCAAGC_0.9933_0.883	crRNA1589:1633-1655_TCATAGCTATCGATGTACAGCCG_0.9929_0.882	crRNA1586:1630-1652_TAGCTATCGATGTACAGCCGAAT_0.9924_0.866	crRNA1095:1121-1143_AGCAATCTTTGTAGCACTAGCCA_0.9911_0.863	crRNA1914:1976-1998_AATTGAGATTGATCTAAGCCCGC_0.9991_0.961	crRNA2065:2127-2149_CACCATCATTTCATTGCCACATC_0.9982_0.939	crRNA1913:1975-1997_ATTGAGATTGATCTAAGCCCGCA_0.9973_0.928	crRNA1964:2026-2048_CTAAGGAGACAAATACCCACGCA_0.9969_0.926	crRNA1963:2025-2047_TAAGGAGACAAATACCCACGCAG_0.9964_0.919	crRNA2064:2126-2148_ACCATCATTTCATTGCCACATCC_0.9955_0.917	crRNA2188:2268-2290_AACAAGGCAGAAATCTGTAGCCA_0.9947_0.906	crRNA1958:2020-2042_AGACAAATACCCACGCAGCAGCA_0.9938_0.896	crRNA2063:2125-2147_CCATCATTTCATTGCCACATCCT_0.9915_0.863	crRNA1959:2021-2043_GAGACAAATACCCACGCAGCAGC_0.9897_0.858
ENST00000540266.1	ENSG00000123096.7	OTTHUMG00000169167.2	OTTHUMT00000402719.1	SSPN-009	SSPN	587	1-94	95-517	518-587	crRNA070:70-92_ACAAGCCAAGATAGGCCACTAAG_0.9839_0.884	crRNA072:72-94_AAACAAGCCAAGATAGGCCACTA_0.9821_0.878	crRNA071:71-93_AACAAGCCAAGATAGGCCACTAA_0.9588_0.836	crRNA062:62-84_AGATAGGCCACTAAGCAGACCAA_0.9444_0.814	crRNA063:63-85_AAGATAGGCCACTAAGCAGACCA_0.9427_0.789	crRNA060:60-82_ATAGGCCACTAAGCAGACCAAGG_0.9014_0.722	crRNA061:61-83_GATAGGCCACTAAGCAGACCAAG_0.8978_0.714	crRNA065:65-87_CCAAGATAGGCCACTAAGCAGAC_0.8548_0.656	crRNA053:53-75_ACTAAGCAGACCAAGGCTGCTAG_0.8333_0.627	crRNA056:56-78_GCCACTAAGCAGACCAAGGCTGC_0.8065_0.603	crRNA347:347-369_AAGAACAGTTTGAAAGTGCCAGT_0.9982_0.939	crRNA346:346-368_AGAACAGTTTGAAAGTGCCAGTG_0.9964_0.936	crRNA073:73-95_TAAACAAGCCAAGATAGGCCACT_0.9946_0.909	crRNA348:348-370_TAAGAACAGTTTGAAAGTGCCAG_0.9928_0.901	crRNA074:74-96_ATAAACAAGCCAAGATAGGCCAC_0.991_0.899	crRNA412:412-434_ACATCACAAAGCAGGCCAACAAG_0.9892_0.898	crRNA413:413-435_CACATCACAAAGCAGGCCAACAA_0.9875_0.897	crRNA083:83-105_ACACAAAGCATAAACAAGCCAAG_0.9857_0.886	crRNA416:416-438_TTCCACATCACAAAGCAGGCCAA_0.9803_0.875	crRNA082:82-104_CACAAAGCATAAACAAGCCAAGA_0.9785_0.863	crRNA558:558-580_TTTTGTTTGTTTAACCTCAGCTA_0.8817_0.698	crRNA553:553-575_TTTGTTTAACCTCAGCTACTCCA_0.853_0.648	crRNA534:534-556_TCCATGTGCTACTTTCTCTCGCA_0.8459_0.64	crRNA557:557-579_TTTGTTTGTTTAACCTCAGCTAC_0.8441_0.64	crRNA533:533-555_CCATGTGCTACTTTCTCTCGCAA_0.8208_0.614	crRNA544:544-566_CCTCAGCTACTCCATGTGCTACT_0.81_0.609	crRNA556:556-578_TTGTTTGTTTAACCTCAGCTACT_0.8029_0.601	crRNA535:535-557_CTCCATGTGCTACTTTCTCTCGC_0.7688_0.569	crRNA555:555-577_TGTTTGTTTAACCTCAGCTACTC_0.7437_0.549	crRNA554:554-576_GTTTGTTTAACCTCAGCTACTCC_0.7419_0.548
ENST00000540269.2	ENSG00000103194.11	OTTHUMG00000176770.4	OTTHUMT00000433665.1	USP10-002	USP10	3070	1-96	97-285	286-3070	crRNA0014:14-36_CCGCCATCTTCTCGCCCGCACAT_0.9642_0.764	crRNA0004:4-26_CTCGCCCGCACATACACACTCGC_0.9617_0.76	crRNA0002:2-24_CGCCCGCACATACACACTCGCAT_0.9488_0.733	crRNA0016:16-38_CGCCGCCATCTTCTCGCCCGCAC_0.9451_0.728	crRNA0003:3-25_TCGCCCGCACATACACACTCGCA_0.9156_0.672	crRNA0001:1-23_GCCCGCACATACACACTCGCATC_0.913_0.668	crRNA0017:17-39_CCGCCGCCATCTTCTCGCCCGCA_0.9086_0.661	crRNA0015:15-37_GCCGCCATCTTCTCGCCCGCACA_0.9034_0.654	crRNA0005:5-27_TCTCGCCCGCACATACACACTCG_0.8924_0.642	crRNA0064:64-86_TTCATTGGGACTCCGCGATCCTC_0.8861_0.633	crRNA0163:163-185_TCAACTGAAGATCGAGGAGTCAC_0.9956_0.895	crRNA0162:162-184_CAACTGAAGATCGAGGAGTCACA_0.9912_0.866	crRNA0212:212-234_GTTCAATGACTTCATCGACACCA_0.9819_0.816	crRNA0107:107-129_TCCAAAAATATACTGCGGGCTGT_0.9797_0.81	crRNA0106:106-128_CCAAAAATATACTGCGGGCTGTG_0.979_0.809	crRNA0108:108-130_CTCCAAAAATATACTGCGGGCTG_0.9665_0.77	crRNA0134:134-156_TTGATTGAATTCATCAGGGCTAA_0.9661_0.77	crRNA0110:110-132_ATCTCCAAAAATATACTGCGGGC_0.9635_0.763	crRNA0211:211-233_TTCAATGACTTCATCGACACCAA_0.962_0.76	crRNA0111:111-133_AATCTCCAAAAATATACTGCGGG_0.9558_0.746	crRNA2630:2946-2968_CAGCAGAATTAAACAGAGCAGAC_0.9996_0.985	crRNA2631:2947-2969_ACAGCAGAATTAAACAGAGCAGA_0.9993_0.97	crRNA2628:2944-2966_GCAGAATTAAACAGAGCAGACTG_0.9989_0.967	crRNA2649:2965-2987_AGCATTAGAGAAGAGCAGACAGC_0.9985_0.947	crRNA1181:1227-1249_GAACTCATTCATTAGCCGAACAC_0.9982_0.933	crRNA2627:2943-2965_CAGAATTAAACAGAGCAGACTGA_0.9978_0.92	crRNA2650:2966-2988_CAGCATTAGAGAAGAGCAGACAG_0.9974_0.915	crRNA0428:428-450_CATCATTTTCCAAAACTTCCGCC_0.9971_0.911	crRNA1355:1401-1423_GAAGCCTAAGTATTCCTCAGCAT_0.9967_0.904	crRNA1183:1229-1251_GTGAACTCATTCATTAGCCGAAC_0.9963_0.9
ENST00000540270.1	ENSG00000139151.10	OTTHUMG00000168937.9	OTTHUMT00000401678.2	PLCZ1-005	PLCZ1	1667		1-1237	1238-1667	NA	NA	NA	NA	NA	NA	NA	NA	NA	NA	crRNA0324:344-366_TGATTTTCTAAAGAGAGCACCAC_0.9987_0.988	crRNA0323:343-365_GATTTTCTAAAGAGAGCACCACT_0.9974_0.977	crRNA0552:651-673_GACAAGATCAGATAAGGCCAGAG_0.9954_0.966	crRNA0553:652-674_TGACAAGATCAGATAAGGCCAGA_0.9947_0.947	crRNA0554:653-675_ATGACAAGATCAGATAAGGCCAG_0.9941_0.943	crRNA0322:342-364_ATTTTCTAAAGAGAGCACCACTG_0.9934_0.942	crRNA0549:648-670_AAGATCAGATAAGGCCAGAGCAA_0.9921_0.939	crRNA0870:970-992_TCAAAATATATCCAGAACCACCA_0.9902_0.926	crRNA0871:971-993_TTCAAAATATATCCAGAACCACC_0.9895_0.923	crRNA0327:347-369_CAGTGATTTTCTAAAGAGAGCAC_0.9888_0.921	crRNA1449:1571-1593_CATAAACAAACAGTGAAGCAGGC_0.9993_1	crRNA1444:1566-1588_ACAAACAGTGAAGCAGGCTCAAG_0.998_0.987	crRNA1446:1568-1590_AAACAAACAGTGAAGCAGGCTCA_0.9967_0.97	crRNA1450:1572-1594_ACATAAACAAACAGTGAAGCAGG_0.9961_0.966	crRNA1447:1569-1591_TAAACAAACAGTGAAGCAGGCTC_0.9928_0.939	crRNA1443:1565-1587_CAAACAGTGAAGCAGGCTCAAGG_0.9915_0.929	crRNA1445:1567-1589_AACAAACAGTGAAGCAGGCTCAA_0.9908_0.926	crRNA1451:1573-1595_AACATAAACAAACAGTGAAGCAG_0.9882_0.919	crRNA1239:1361-1383_GACTAAAAGATTTCCAGAAGCAC_0.9869_0.907	crRNA1237:1359-1381_CTAAAAGATTTCCAGAAGCACTG_0.979_0.855
ENST00000540273.1	ENSG00000255854.1	OTTHUMG00000013667.1	OTTHUMT00000038336.1	PPIAL4B-001	PPIAL4B	785	1-75	76-570	571-785	crRNA006:21-43_CGTCTGCAAAGATAACCACTGAT_0.9136_0.689	crRNA007:22-44_GCGTCTGCAAAGATAACCACTGA_0.8524_0.633	crRNA038:53-75_GGCTGATAGTACAGGGCTCACAG_0.8134_0.594	crRNA037:52-74_GCTGATAGTACAGGGCTCACAGT_0.7409_0.555	crRNA036:51-73_CTGATAGTACAGGGCTCACAGTG_0.7228_0.546	crRNA021:36-58_TCACAGTGATGGTGGCGTCTGCA_0.7089_0.54	crRNA020:35-57_CACAGTGATGGTGGCGTCTGCAA_0.6588_0.511	crRNA033:48-70_ATAGTACAGGGCTCACAGTGATG_0.6393_0.5	crRNA022:37-59_CTCACAGTGATGGTGGCGTCTGC_0.5738_0.461	crRNA019:34-56_ACAGTGATGGTGGCGTCTGCAAA_0.571_0.459	crRNA517:550-572_CATTAGAATTGTCCACAGTCAGC_0.9986_0.94	crRNA188:221-243_AATTCTGTGAAAGCAGGAACCCT_0.9958_0.914	crRNA321:354-376_CCATGGACAAGATGCCAGAACCT_0.9944_0.88	crRNA365:398-420_ACAGATGAAAAACTGGGAACCAT_0.9916_0.876	crRNA279:312-334_TCTCATCATCAAATTTCTCCCCA_0.9903_0.869	crRNA189:222-244_TAATTCTGTGAAAGCAGGAACCC_0.9889_0.868	crRNA366:399-421_CACAGATGAAAAACTGGGAACCA_0.9875_0.867	crRNA278:311-333_CTCATCATCAAATTTCTCCCCAT_0.9861_0.863	crRNA518:551-573_TCATTAGAATTGTCCACAGTCAG_0.9833_0.85	crRNA521:554-576_AACTCATTAGAATTGTCCACAGT_0.9819_0.831	crRNA660:693-715_AACAAGGAAAACATGGAACCCAA_0.9972_0.925	crRNA614:647-669_AGATTCTAGGATATTGCAAGCAA_0.993_0.876	crRNA661:694-716_GAACAAGGAAAACATGGAACCCA_0.9847_0.859	crRNA643:676-698_ACCCAAAGGGAACTGCAGCAAGA_0.9749_0.815	crRNA650:683-705_ACATGGAACCCAAAGGGAACTGC_0.968_0.794	crRNA644:677-699_AACCCAAAGGGAACTGCAGCAAG_0.961_0.774	crRNA567:600-622_AGCTACAGAAGGAATGGGTCTGG_0.9513_0.744	crRNA659:692-714_ACAAGGAAAACATGGAACCCAAA_0.9499_0.741	crRNA649:682-704_CATGGAACCCAAAGGGAACTGCA_0.9485_0.74	crRNA645:678-700_GAACCCAAAGGGAACTGCAGCAA_0.9429_0.734
ENST00000540274.1	ENSG00000147799.7	OTTHUMG00000165182.1	-	ARHGAP39-201	ARHGAP39	3468	1-205	206-3457	3458-3468	crRNA0127:142-164_CCATACGCACAACGCCAGCATCA_0.9982_0.811	crRNA0128:143-165_ACCATACGCACAACGCCAGCATC_0.9979_0.807	crRNA0129:144-166_CACCATACGCACAACGCCAGCAT_0.9944_0.741	crRNA0125:140-162_ATACGCACAACGCCAGCATCAGA_0.9905_0.71	crRNA0126:141-163_CATACGCACAACGCCAGCATCAG_0.9843_0.687	crRNA0130:145-167_GCACCATACGCACAACGCCAGCA_0.9813_0.673	crRNA0120:135-157_CACAACGCCAGCATCAGACGGGA_0.9793_0.668	crRNA0131:146-168_GGCACCATACGCACAACGCCAGC_0.9757_0.658	crRNA0121:136-158_GCACAACGCCAGCATCAGACGGG_0.9686_0.644	crRNA0124:139-161_TACGCACAACGCCAGCATCAGAC_0.966_0.638	crRNA1152:1193-1215_CCAGCCTCGAATTGCACGTCCAT_0.9997_0.872	crRNA1153:1194-1216_GCCAGCCTCGAATTGCACGTCCA_0.9994_0.831	crRNA3217:3285-3307_GACATCCATCTTGGTGACCGCGA_0.9991_0.822	crRNA0817:840-862_ATCAGCGACCTTGATGAGCATGC_0.9988_0.819	crRNA3216:3284-3306_ACATCCATCTTGGTGACCGCGAC_0.9985_0.813	crRNA1151:1192-1214_CAGCCTCGAATTGCACGTCCATG_0.9976_0.791	crRNA1150:1191-1213_AGCCTCGAATTGCACGTCCATGG_0.9973_0.776	crRNA0815:838-860_CAGCGACCTTGATGAGCATGCGC_0.997_0.776	crRNA1328:1388-1410_TCCACGTAGACCAGCTGCCGCAC_0.9967_0.768	crRNA1329:1389-1411_CTCCACGTAGACCAGCTGCCGCA_0.9964_0.766	NA	NA	NA	NA	NA	NA	NA	NA	NA	NA
ENST00000540275.1	ENSG00000111817.12	OTTHUMG00000015434.4	-	DSE-203	DSE	1130	1-121	122-691	692-1130	crRNA0004:4-26_ATTGATAAGCGTAGTCAACCGCG_0.9972_0.951	crRNA0005:5-27_GATTGATAAGCGTAGTCAACCGC_0.9963_0.94	crRNA0059:78-100_ATTTACGTAAGTAAAACTCCCCT_0.9813_0.8	crRNA0060:79-101_CATTTACGTAAGTAAAACTCCCC_0.9757_0.779	crRNA0003:3-25_TTGATAAGCGTAGTCAACCGCGC_0.9711_0.771	crRNA0002:2-24_TGATAAGCGTAGTCAACCGCGCA_0.9701_0.768	crRNA0058:77-99_TTTACGTAAGTAAAACTCCCCTT_0.9673_0.76	crRNA0001:1-23_GATAAGCGTAGTCAACCGCGCAG_0.9589_0.743	crRNA0006:6-28_GGATTGATAAGCGTAGTCAACCG_0.9421_0.725	crRNA0057:76-98_TTACGTAAGTAAAACTCCCCTTC_0.9337_0.713	crRNA0620:639-661_CCATCTTCGAAAGATCCTCACAG_0.9944_0.888	crRNA0622:641-663_AACCATCTTCGAAAGATCCTCAC_0.9925_0.876	crRNA0536:555-577_ACTAACTCCATGATGATGCACGG_0.9897_0.846	crRNA0189:208-230_TGCCATTAAGAAGAAGGACGTGT_0.9879_0.833	crRNA0615:634-656_TTCGAAAGATCCTCACAGTGCAG_0.986_0.821	crRNA0537:556-578_TACTAACTCCATGATGATGCACG_0.9851_0.817	crRNA0191:210-232_TATGCCATTAAGAAGAAGGACGT_0.9832_0.811	crRNA0190:209-231_ATGCCATTAAGAAGAAGGACGTG_0.9804_0.796	crRNA0648:667-689_AGATCTCCAAATCTCCAAGGCAG_0.9795_0.796	crRNA0614:633-655_TCGAAAGATCCTCACAGTGCAGG_0.9785_0.791	crRNA0976:1013-1035_AGAACATTGCCAAGGCACCCAAG_0.9991_0.979	crRNA0981:1018-1040_CACACAGAACATTGCCAAGGCAC_0.9981_0.955	crRNA0977:1014-1036_CAGAACATTGCCAAGGCACCCAA_0.9953_0.905	crRNA0980:1017-1039_ACACAGAACATTGCCAAGGCACC_0.9935_0.876	crRNA0979:1016-1038_CACAGAACATTGCCAAGGCACCC_0.9916_0.864	crRNA0947:984-1006_CCAAAAATTTCATTCCAGCGGGC_0.9907_0.858	crRNA0978:1015-1037_ACAGAACATTGCCAAGGCACCCA_0.9888_0.844	crRNA0948:985-1007_TCCAAAAATTTCATTCCAGCGGG_0.9869_0.832	crRNA0945:982-1004_AAAAATTTCATTCCAGCGGGCAC_0.9841_0.817	crRNA0949:986-1008_TTCCAAAAATTTCATTCCAGCGG_0.9823_0.8
ENST00000540278.1	ENSG00000123572.12	OTTHUMG00000022143.7	-	NRK-203	NRK	1687	1-202	203-694	695-1687	crRNA0032:32-54_ACTAGATATTCTTTAGCACACAT_0.9895_0.858	crRNA0033:33-55_AACTAGATATTCTTTAGCACACA_0.9882_0.846	crRNA0031:31-53_CTAGATATTCTTTAGCACACATG_0.9876_0.846	crRNA0125:144-166_AGTAAAAGAAATTGCAGGAAAGA_0.9837_0.82	crRNA0030:30-52_TAGATATTCTTTAGCACACATGG_0.9778_0.8	crRNA0129:148-170_AGAGAGTAAAAGAAATTGCAGGA_0.9713_0.775	crRNA0079:79-101_TGCAAATCCATACAGCCTCAGAT_0.9686_0.763	crRNA0123:142-164_TAAAAGAAATTGCAGGAAAGAAG_0.9543_0.724	crRNA0126:145-167_GAGTAAAAGAAATTGCAGGAAAG_0.9536_0.724	crRNA0127:146-168_AGAGTAAAAGAAATTGCAGGAAA_0.953_0.723	crRNA0273:312-334_AATGATGATATTCAAACCCAGCG_0.9993_1	crRNA0272:311-333_ATGATGATATTCAAACCCAGCGT_0.9987_0.988	crRNA0274:313-335_AAATGATGATATTCAAACCCAGC_0.998_0.927	crRNA0271:310-332_TGATGATATTCAAACCCAGCGTA_0.9974_0.927	crRNA0594:633-655_AAGTGTCATGAAGTAAACCCGGC_0.9961_0.895	crRNA0270:309-331_GATGATATTCAAACCCAGCGTAC_0.9948_0.879	crRNA0204:243-265_TATAACTAAAATGGGGATCCAGA_0.9935_0.87	crRNA0547:586-608_TAAAGAACAGCTTGTCACCCCGG_0.9928_0.87	crRNA0177:216-238_AAAAGCAATTTTAATGCGTTCCC_0.9922_0.868	crRNA0176:215-237_AAAGCAATTTTAATGCGTTCCCT_0.9915_0.867	crRNA0699:738-760_GAAATCTGAAGATGCAGACTGCC_0.9967_0.922	crRNA1367:1452-1474_AGTACACGTGTATAGGAGTTCAG_0.9954_0.886	crRNA0700:739-761_TGAAATCTGAAGATGCAGACTGC_0.9941_0.877	crRNA0698:737-759_AAATCTGAAGATGCAGACTGCCT_0.9909_0.862	crRNA1305:1390-1412_GTAACAACAGCTATTGCACATCT_0.9869_0.841	crRNA1026:1092-1114_AAATCACACACAGTTTGCCGATG_0.9856_0.831	crRNA0697:736-758_AATCTGAAGATGCAGACTGCCTA_0.985_0.831	crRNA1036:1102-1124_AGCTTTGGAAAAATCACACACAG_0.9811_0.812	crRNA1029:1095-1117_GAAAAATCACACACAGTTTGCCG_0.9791_0.803	crRNA1380:1465-1487_ATACTCATTCTACAGTACACGTG_0.9784_0.801
ENST00000540285.1	ENSG00000150967.13	OTTHUMG00000168769.2	OTTHUMT00000400954.1	ABCB9-003	ABCB9	3330	1-301	302-2413	2414-3330	crRNA0223:223-245_GGCCATCATCATCCACAGGGCGA_0.9538_0.66	crRNA0222:222-244_GCCATCATCATCCACAGGGCGAG_0.9495_0.655	crRNA0226:226-248_CAAGGCCATCATCATCCACAGGG_0.9476_0.652	crRNA0118:118-140_GCTCATTGAAGACTGCGCCGGAC_0.9452_0.648	crRNA0125:125-147_CCGCGCTGCTCATTGAAGACTGC_0.9445_0.647	crRNA0119:119-141_TGCTCATTGAAGACTGCGCCGGA_0.9346_0.637	crRNA0116:116-138_TCATTGAAGACTGCGCCGGACGC_0.9309_0.632	crRNA0122:122-144_CGCTGCTCATTGAAGACTGCGCC_0.929_0.627	crRNA0218:218-240_TCATCATCCACAGGGCGAGGCCA_0.9213_0.617	crRNA0115:115-137_CATTGAAGACTGCGCCGGACGCG_0.9132_0.608	crRNA1240:1248-1270_GCTGAACATGAAGACCACCACGC_0.9997_0.959	crRNA1239:1247-1269_CTGAACATGAAGACCACCACGCC_0.9994_0.943	crRNA1238:1246-1268_TGAACATGAAGACCACCACGCCC_0.9991_0.912	crRNA0654:662-684_CCGAGTGAAATGTACGTCCACAC_0.9988_0.892	crRNA0653:661-683_CGAGTGAAATGTACGTCCACACG_0.9985_0.863	crRNA0652:660-682_GAGTGAAATGTACGTCCACACGA_0.9981_0.861	crRNA1511:1519-1541_AGACGTAGTACATGTAGGCAGCT_0.9978_0.851	crRNA1242:1250-1272_AGGCTGAACATGAAGACCACCAC_0.9975_0.842	crRNA0415:415-437_AGTCAAAGATGTTGAAGTGGCGG_0.9972_0.836	crRNA0499:499-521_GCGCACTGTTCTTGGCCACACCA_0.9969_0.834	crRNA2594:2656-2678_AGGTTTAAAAAGGCAGCTCTACC_0.9963_0.819	crRNA2596:2658-2680_CTAGGTTTAAAAAGGCAGCTCTA_0.996_0.816	crRNA2687:2768-2790_AGAACATCTTGGTGAAAGTGCCC_0.9954_0.809	crRNA2624:2686-2708_AACCAAACAGTAAAAACCCTGGT_0.995_0.809	crRNA3115:3196-3218_ATGCATCTCATGAACATCCACGT_0.9941_0.806	crRNA3116:3197-3219_AATGCATCTCATGAACATCCACG_0.9938_0.805	crRNA2595:2657-2679_TAGGTTTAAAAAGGCAGCTCTAC_0.9935_0.805	crRNA2598:2660-2682_ACCTAGGTTTAAAAAGGCAGCTC_0.9929_0.798	crRNA2625:2687-2709_AAACCAAACAGTAAAAACCCTGG_0.9913_0.79	crRNA3128:3209-3231_AAGACAGAAGAGAATGCATCTCA_0.9907_0.789
ENST00000540286.1	ENSG00000146731.6	OTTHUMG00000022842.3	-	CCT6A-201	CCT6A	1894	1-75	76-1578	1579-1894	crRNA0034:35-57_AAAGGAAACGATGCTGAGTGCCC_0.9499_0.784	crRNA0031:32-54_GGAAACGATGCTGAGTGCCCAGA_0.9435_0.773	crRNA0032:33-55_AGGAAACGATGCTGAGTGCCCAG_0.9429_0.771	crRNA0033:34-56_AAGGAAACGATGCTGAGTGCCCA_0.9372_0.758	crRNA0030:31-53_GAAACGATGCTGAGTGCCCAGAG_0.9303_0.74	crRNA0027:28-50_ACGATGCTGAGTGCCCAGAGCCG_0.8674_0.631	crRNA0039:40-62_GAGGAAAAGGAAACGATGCTGAG_0.8536_0.617	crRNA0036:37-59_GAAAAGGAAACGATGCTGAGTGC_0.8386_0.596	crRNA0029:30-52_AAACGATGCTGAGTGCCCAGAGC_0.8352_0.592	crRNA0040:41-63_GGAGGAAAAGGAAACGATGCTGA_0.8346_0.592	crRNA0746:825-847_ATCCTTTATCTGAATCGCCACAG_0.9994_0.989	crRNA1362:1460-1482_TACACAATAGTTATCCCATACGC_0.9988_0.931	crRNA1204:1302-1324_GAATAATGAGCAATGCATCAGCA_0.9983_0.926	crRNA0865:944-966_ACAAGCAAGAGTCAGCCTCTCCA_0.9977_0.923	crRNA0297:298-320_CCTTCAGAAATGTAGAGATCCGC_0.9971_0.907	crRNA1361:1459-1481_ACACAATAGTTATCCCATACGCC_0.9965_0.905	crRNA1451:1549-1571_TTCAGAGAAGACATTCCAGCTCG_0.996_0.902	crRNA0868:947-969_ACCACAAGCAAGAGTCAGCCTCT_0.9954_0.902	crRNA0747:826-848_AATCCTTTATCTGAATCGCCACA_0.9948_0.898	crRNA0867:946-968_CCACAAGCAAGAGTCAGCCTCTC_0.9942_0.895	crRNA1588:1706-1728_CCAAATTTCAACAGATGCCAGTG_0.9937_0.895	crRNA1590:1708-1730_TTCCAAATTTCAACAGATGCCAG_0.9931_0.894	crRNA1589:1707-1729_TCCAAATTTCAACAGATGCCAGT_0.9873_0.874	crRNA1537:1635-1657_CTTGGACAAAAATTCCACAGCTG_0.9804_0.852	crRNA1591:1709-1731_CTTCCAAATTTCAACAGATGCCA_0.9752_0.836	crRNA1687:1824-1846_AACATGGAATTTTATGTCACTGC_0.9746_0.836	crRNA1536:1634-1656_TTGGACAAAAATTCCACAGCTGT_0.9718_0.833	crRNA1555:1653-1675_TTTCAAAATTATTTGAAGCTTGG_0.9695_0.83	crRNA1538:1636-1658_GCTTGGACAAAAATTCCACAGCT_0.9579_0.807	crRNA1484:1582-1604_GATTCAGATACAGAGGAAGCTTC_0.9487_0.784
ENST00000540287.1	ENSG00000164930.7	OTTHUMG00000164840.1	-	FZD6-202	FZD6	2006	1-417	418-1623	1624-2006	crRNA0339:375-397_AAAAACGTCATGTTGTAGGCCAT_0.9878_0.885	crRNA0340:376-398_GAAAAACGTCATGTTGTAGGCCA_0.9755_0.831	crRNA0318:354-376_ATTTTCATACATCTGGGAACAGT_0.9722_0.822	crRNA0207:243-265_AAATTCCTGATTTTACCACATGG_0.9655_0.778	crRNA0338:374-396_AAAACGTCATGTTGTAGGCCATT_0.961_0.767	crRNA0163:199-221_ATCCTCAGAAGATCCCCATCCAA_0.9594_0.764	crRNA0319:355-377_CATTTTCATACATCTGGGAACAG_0.951_0.747	crRNA0164:200-222_CATCCTCAGAAGATCCCCATCCA_0.946_0.735	crRNA0088:124-146_CCTGAAAATGAGTCCTGGGTCAA_0.9377_0.718	crRNA0167:203-225_TTGCATCCTCAGAAGATCCCCAT_0.9299_0.702	crRNA0771:845-867_ACGACAATGATCAGAGACCCAAG_0.9994_1	crRNA0770:844-866_CGACAATGATCAGAGACCCAAGT_0.9989_0.996	crRNA0772:846-868_GACGACAATGATCAGAGACCCAA_0.9983_0.995	crRNA0458:513-535_TAGCAAGAAGCATAACAGTCAGG_0.9978_0.983	crRNA0590:645-667_CAGCTAAAAGAAGAGAGAGCCCA_0.9972_0.957	crRNA0606:661-683_TTTAAGGAAATAATGCCAGCTAA_0.9967_0.952	crRNA0773:847-869_TGACGACAATGATCAGAGACCCA_0.9961_0.947	crRNA0591:646-668_CCAGCTAAAAGAAGAGAGAGCCC_0.9955_0.946	crRNA0537:592-614_ACAAAGTAGCGAGAAGCATCCAG_0.995_0.944	crRNA0587:642-664_CTAAAAGAAGAGAGAGCCCAACA_0.9944_0.944	crRNA1678:1828-1850_AAAAATATTATTAACCTGCACAT_0.9811_0.85	crRNA1541:1671-1693_TACAAAACAGTGCATAGGTCACT_0.9794_0.844	crRNA1539:1669-1691_CAAAACAGTGCATAGGTCACTTC_0.9772_0.84	crRNA1604:1734-1756_TTTTCCAGTATAACAGTAGGCAA_0.9744_0.829	crRNA1540:1670-1692_ACAAAACAGTGCATAGGTCACTT_0.9738_0.827	crRNA1513:1643-1665_TGTAACACAAATTTGCTTCTGAG_0.9699_0.807	crRNA1538:1668-1690_AAAACAGTGCATAGGTCACTTCC_0.9677_0.799	crRNA1542:1672-1694_TTACAAAACAGTGCATAGGTCAC_0.9661_0.779	crRNA1600:1730-1752_CCAGTATAACAGTAGGCAATGCA_0.9477_0.736	crRNA1601:1731-1753_TCCAGTATAACAGTAGGCAATGC_0.9466_0.736
ENST00000540288.1	ENSG00000149782.7	OTTHUMG00000167816.1	OTTHUMT00000396405.1	PLCB3-002	PLCB3	4469	1-103	104-3808	3809-4469	crRNA0024:36-58_ACCGACGGCGCCGCTGCTCCCAC_0.7817_0.506	crRNA0011:23-45_CTGCTCCCACCGCGCGGCCCGCT_0.7682_0.499	crRNA0009:21-43_GCTCCCACCGCGCGGCCCGCTCC_0.7291_0.479	crRNA0008:20-42_CTCCCACCGCGCGGCCCGCTCCG_0.7263_0.478	crRNA0010:22-44_TGCTCCCACCGCGCGGCCCGCTC_0.6827_0.459	crRNA0020:32-54_ACGGCGCCGCTGCTCCCACCGCG_0.674_0.456	crRNA0025:37-59_GACCGACGGCGCCGCTGCTCCCA_0.6317_0.44	crRNA0022:34-56_CGACGGCGCCGCTGCTCCCACCG_0.6075_0.43	crRNA0021:33-55_GACGGCGCCGCTGCTCCCACCGC_0.5887_0.423	crRNA0023:35-57_CCGACGGCGCCGCTGCTCCCACC_0.5848_0.422	crRNA2439:2473-2495_CTGCAATGCGAAGTGAAGCCAGC_0.9993_0.869	crRNA0731:746-768_AGACACAGCTTGTTCAGGAACCG_0.9991_0.864	crRNA0728:743-765_CACAGCTTGTTCAGGAACCGCTC_0.9989_0.836	crRNA0730:745-767_GACACAGCTTGTTCAGGAACCGC_0.9986_0.835	crRNA0904:919-941_CATACTTTTCGATGAGCAGCCGG_0.9984_0.834	crRNA0231:246-268_CGTCCAGTACAAGAAGAAGCCAT_0.9982_0.832	crRNA2436:2470-2492_CAATGCGAAGTGAAGCCAGCGTG_0.9979_0.829	crRNA0383:398-420_ACCGTCATCAGCTTCTCCTCCAG_0.9977_0.825	crRNA0697:712-734_CCAAGGAAAACTCATCAGGCCGG_0.9975_0.823	crRNA0729:744-766_ACACAGCTTGTTCAGGAACCGCT_0.9973_0.815	crRNA4351:4424-4446_CCAGAAGTTAGACATTCAGCTGG_0.9998_0.926	crRNA4350:4423-4445_CAGAAGTTAGACATTCAGCTGGT_0.9995_0.912	crRNA4188:4261-4283_CACAGAAGAAGTGAGGAAGTCTG_0.9959_0.799	crRNA4061:4134-4156_AAGAAGATACTCAATTGGCAGGA_0.9952_0.793	crRNA3737:3810-3832_GTCTCCTCATCTCGCTCAGCCAG_0.9936_0.784	crRNA4039:4112-4134_AGATAAGCCCAGATAAGAGGCCG_0.9922_0.776	crRNA4062:4135-4157_AAAGAAGATACTCAATTGGCAGG_0.9909_0.771	crRNA3741:3814-3836_CTCAGTCTCCTCATCTCGCTCAG_0.9861_0.737	crRNA4338:4411-4433_ATTCAGCTGGTATTTGAGGACCT_0.984_0.727	crRNA4234:4307-4329_ACGGAATACACTGGAGTGAGCAG_0.9835_0.723
ENST00000540292.1	ENSG00000166833.15	OTTHUMG00000151837.4	-	NAV2-203	NAV2	10600		1-7260	7261-10600	NA	NA	NA	NA	NA	NA	NA	NA	NA	NA	crRNA06107:6298-6320_AGCACTATATACTCAGACAGCCG_0.9997_1	crRNA06108:6299-6321_AAGCACTATATACTCAGACAGCC_0.9996_0.977	crRNA06109:6300-6322_GAAGCACTATATACTCAGACAGC_0.9995_0.971	crRNA00171:171-193_CAATCTTTTCATTTGCCACAACC_0.9992_0.958	crRNA06106:6297-6319_GCACTATATACTCAGACAGCCGG_0.9986_0.934	crRNA02792:2888-2910_AGACACATCAGAAGGATTCCGCC_0.9982_0.928	crRNA05154:5345-5367_AATATCTGAATGAGAGGACGCAG_0.9981_0.924	crRNA06105:6296-6318_CACTATATACTCAGACAGCCGGT_0.998_0.922	crRNA02793:2889-2911_CAGACACATCAGAAGGATTCCGC_0.9977_0.918	crRNA05155:5346-5368_CAATATCTGAATGAGAGGACGCA_0.9976_0.918	crRNA07927:8266-8288_AAAACCAAAACTGAGCAGGACCA_0.9999_1	crRNA08516:8936-8958_TATTAGAACAAGTATCAGCAAGG_0.9998_1	crRNA07926:8265-8287_AAACCAAAACTGAGCAGGACCAA_0.9994_0.964	crRNA08652:9072-9094_TGATCATTAAAACAGAGACACCT_0.9993_0.96	crRNA08653:9073-9095_CTGATCATTAAAACAGAGACACC_0.9991_0.953	crRNA07998:8337-8359_TTAAAGGACACAGATACCCCCAG_0.999_0.943	crRNA09302:9782-9804_AAATGTGCATATTAGACAACCCT_0.9989_0.941	crRNA08551:8971-8993_TACCAGTATGTTGAAGACACAGC_0.9988_0.938	crRNA09303:9783-9805_GAAATGTGCATATTAGACAACCC_0.9987_0.938	crRNA07924:8263-8285_ACCAAAACTGAGCAGGACCAAAC_0.9985_0.933
ENST00000540295.1	ENSG00000144744.12	OTTHUMG00000154325.3	-	UBA3-201	UBA3	1218	1-224	225-1085	1086-1218	crRNA0155:155-177_TAATATGAAATTTTCAGTGCTCG_0.9873_0.875	crRNA0154:154-176_AATATGAAATTTTCAGTGCTCGG_0.9827_0.851	crRNA0183:183-205_GCGATGATAGAGTCCAGTCCACA_0.9809_0.833	crRNA0153:153-175_ATATGAAATTTTCAGTGCTCGGT_0.98_0.832	crRNA0064:64-86_TCCCAGTCTCCAGTGTCCCCACA_0.9764_0.814	crRNA0152:152-174_TATGAAATTTTCAGTGCTCGGTT_0.9682_0.792	crRNA0085:85-107_TTTACATGGTTCCAGCGACCTTC_0.9655_0.784	crRNA0156:156-178_ATAATATGAAATTTTCAGTGCTC_0.9627_0.775	crRNA0182:182-204_CGATGATAGAGTCCAGTCCACAT_0.96_0.769	crRNA0059:59-81_GTCTCCAGTGTCCCCACACCCAC_0.9573_0.763	crRNA0683:739-761_AAATGTGTATGTATACAGCCCAT_0.9991_0.993	crRNA0684:740-762_CAAATGTGTATGTATACAGCCCA_0.9982_0.97	crRNA0682:738-760_AATGTGTATGTATACAGCCCATC_0.9964_0.96	crRNA0223:223-245_ATTTAGAAGAGATATCAGCATGC_0.9955_0.956	crRNA0685:741-763_TCAAATGTGTATGTATACAGCCC_0.9918_0.925	crRNA0221:221-243_TTAGAAGAGATATCAGCATGCCA_0.9909_0.923	crRNA0220:220-242_TAGAAGAGATATCAGCATGCCAT_0.99_0.914	crRNA0317:335-357_CGATACAAGCAGTCATTCCAGGC_0.9891_0.899	crRNA0812:868-890_AGATTTCATTTGCAGAGAAGCAC_0.9882_0.881	crRNA0314:332-354_TACAAGCAGTCATTCCAGGCAGA_0.9864_0.857	crRNA1055:1131-1153_CGATTCAACTTCTTAGCATCCAC_0.9973_0.966	crRNA1096:1172-1194_AAAAAGACAAATCGTGGCAACAC_0.9945_0.95	crRNA1054:1130-1152_GATTCAACTTCTTAGCATCCACA_0.9936_0.947	crRNA1095:1171-1193_AAAAGACAAATCGTGGCAACACT_0.9927_0.938	crRNA1094:1170-1192_AAAGACAAATCGTGGCAACACTA_0.8773_0.66	crRNA1056:1132-1154_TCGATTCAACTTCTTAGCATCCA_0.8682_0.649	crRNA1075:1151-1173_ACTATTGCTAAAAATGACATCGA_0.8673_0.647	crRNA1033:1109-1131_CAAAGTATATTATTTCCATGAGT_0.8209_0.6	crRNA1034:1110-1132_ACAAAGTATATTATTTCCATGAG_0.8155_0.596	crRNA1051:1127-1149_TCAACTTCTTAGCATCCACAAAG_0.7973_0.581
ENST00000540296.1	ENSG00000182149.16	OTTHUMG00000137597.6	OTTHUMT00000399567.2	IST1-013	IST1	476	1-297	298-476		crRNA142:142-164_ACCATAGTGAAACCGCATCGCCA_0.9976_0.985	crRNA144:144-166_ACACCATAGTGAAACCGCATCGC_0.9952_0.984	crRNA145:145-167_GACACCATAGTGAAACCGCATCG_0.9928_0.931	crRNA143:143-165_CACCATAGTGAAACCGCATCGCC_0.9904_0.917	crRNA141:141-163_CCATAGTGAAACCGCATCGCCAA_0.988_0.885	crRNA140:140-162_CATAGTGAAACCGCATCGCCAAA_0.9784_0.786	crRNA146:146-168_GGACACCATAGTGAAACCGCATC_0.9591_0.746	crRNA139:139-161_ATAGTGAAACCGCATCGCCAAAG_0.9495_0.728	crRNA250:250-272_AACTTGAAAACCATTATCGCTGC_0.9423_0.713	crRNA078:78-100_CAGATCTTCTAATACCAGATCTC_0.9399_0.698	crRNA283:302-324_CTCAGCTTTAAATCCAGAGCCCA_0.9856_0.845	crRNA282:301-323_TCAGCTTTAAATCCAGAGCCCAG_0.9832_0.835	crRNA277:296-318_TTTAAATCCAGAGCCCAGCATGC_0.9808_0.81	crRNA415:453-475_TAATGTGCTCCACACGGATCCGA_0.976_0.777	crRNA281:300-322_CAGCTTTAAATCCAGAGCCCAGC_0.9736_0.761	crRNA280:299-321_AGCTTTAAATCCAGAGCCCAGCA_0.9712_0.755	crRNA389:427-449_CGTTCATCTTTCCCAGCAGCCAG_0.9688_0.752	crRNA414:452-474_AATGTGCTCCACACGGATCCGAG_0.9663_0.751	crRNA393:431-453_AGCTCGTTCATCTTTCCCAGCAG_0.9639_0.749	crRNA388:426-448_GTTCATCTTTCCCAGCAGCCAGA_0.9615_0.747	NA	NA	NA	NA	NA	NA	NA	NA	NA	NA
ENST00000540297.2	ENSG00000166598.8	OTTHUMG00000170118.1	OTTHUMT00000407351.1	HSP90B1-008	HSP90B1	590	1-106	107-268	269-590	crRNA049:67-89_TCTCAAGTCCCCTTCGATCGCAG_0.9831_0.719	crRNA013:13-35_GATCCTCACACCTCCAGCCGCGC_0.9793_0.713	crRNA018:18-40_GTTCGGATCCTCACACCTCCAGC_0.9774_0.712	crRNA015:15-37_CGGATCCTCACACCTCCAGCCGC_0.9642_0.692	crRNA011:11-33_TCCTCACACCTCCAGCCGCGCGG_0.9529_0.668	crRNA014:14-36_GGATCCTCACACCTCCAGCCGCG_0.951_0.665	crRNA048:66-88_CTCAAGTCCCCTTCGATCGCAGG_0.9379_0.648	crRNA017:17-39_TTCGGATCCTCACACCTCCAGCC_0.936_0.646	crRNA016:16-38_TCGGATCCTCACACCTCCAGCCG_0.9341_0.646	crRNA050:68-90_GTCTCAAGTCCCCTTCGATCGCA_0.9247_0.641	crRNA167:185-207_TCCTCTTCTACTGTACCATCCAC_0.9925_0.757	crRNA149:167-189_TCCACATCAACTTCATCGTCAGC_0.9906_0.755	crRNA148:166-188_CCACATCAACTTCATCGTCAGCT_0.9887_0.752	crRNA147:165-187_CACATCAACTTCATCGTCAGCTC_0.9868_0.749	crRNA139:157-179_CTTCATCGTCAGCTCTGACCGAC_0.9718_0.71	crRNA150:168-190_ATCCACATCAACTTCATCGTCAG_0.9699_0.703	crRNA166:184-206_CCTCTTCTACTGTACCATCCACA_0.9661_0.7	crRNA140:158-180_ACTTCATCGTCAGCTCTGACCGA_0.9567_0.668	crRNA214:232-254_GTACTACTTCATCATCCGTCCTT_0.9548_0.668	crRNA213:231-253_TACTACTTCATCATCCGTCCTTG_0.9473_0.663	crRNA463:500-522_AAGAGCATTTTCATCAGTCAGTG_0.9981_0.846	crRNA297:315-337_GTGATGCATTTAATCCATCCAAC_0.9962_0.814	crRNA464:501-523_AAAGAGCATTTTCATCAGTCAGT_0.9944_0.806	crRNA406:443-465_ATTTGAAATCAGTTCTCTCAGGA_0.9849_0.733	crRNA298:316-338_TGTGATGCATTTAATCCATCCAA_0.9812_0.718	crRNA407:444-466_CATTTGAAATCAGTTCTCTCAGG_0.9755_0.711	crRNA432:469-491_CTTATCTTATCTAAAGCATCAGA_0.9736_0.71	crRNA467:504-526_CAGAAAGAGCATTTTCATCAGTC_0.968_0.702	crRNA294:312-334_ATGCATTTAATCCATCCAACTGA_0.9623_0.685	crRNA299:317-339_TTGTGATGCATTTAATCCATCCA_0.9605_0.682
ENST00000540303.2	ENSG00000261701.2	OTTHUMG00000173010.2	OTTHUMT00000421696.1	HPR-001	HPR	1244	1-32	33-1079	1080-1244	crRNA0002:2-24_GTCTTGCCTCTGGAAGAGCAGTG_0.7652_0.549	crRNA0003:3-25_GGTCTTGCCTCTGGAAGAGCAGT_0.5372_0.437	crRNA0001:1-23_TCTTGCCTCTGGAAGAGCAGTGC_0.5262_0.431	crRNA0005:5-27_TTGGTCTTGCCTCTGGAAGAGCA_0.4611_0.408	crRNA0006:6-28_GTTGGTCTTGCCTCTGGAAGAGC_0.4105_0.386	crRNA0004:4-26_TGGTCTTGCCTCTGGAAGAGCAG_0.3328_0.347	crRNA0007:7-29_GGTTGGTCTTGCCTCTGGAAGAG_0.2855_0.327	crRNA0008:8-30_TGGTTGGTCTTGCCTCTGGAAGA_0.2846_0.327	crRNA0010:10-32_CTTGGTTGGTCTTGCCTCTGGAA_0.2821_0.326	crRNA0009:9-31_TTGGTTGGTCTTGCCTCTGGAAG_0.2458_0.309	crRNA0725:763-785_GCAATCGTATTGGTCAGCCACAG_0.9992_0.916	crRNA0935:973-995_CTTATCAAAGCTTAGGATCCCAG_0.9983_0.912	crRNA0727:765-787_ATGCAATCGTATTGGTCAGCCAC_0.9975_0.898	crRNA0934:972-994_TTATCAAAGCTTAGGATCCCAGC_0.9958_0.886	crRNA0726:764-786_TGCAATCGTATTGGTCAGCCACA_0.9949_0.882	crRNA0965:1003-1025_ATACACACCATACTCAGCCACAG_0.9941_0.881	crRNA0932:970-992_ATCAAAGCTTAGGATCCCAGCCG_0.9932_0.88	crRNA0427:427-449_CAGCCATTGTTCATTGATCAGCG_0.9924_0.877	crRNA0426:426-448_AGCCATTGTTCATTGATCAGCGT_0.9916_0.874	crRNA0966:1004-1026_CATACACACCATACTCAGCCACA_0.9907_0.873	crRNA1120:1158-1180_AACCACATCTTATCGCATCCACT_0.9966_0.889	crRNA1122:1160-1182_CAAACCACATCTTATCGCATCCA_0.9865_0.856	crRNA1117:1155-1177_CACATCTTATCGCATCCACTCCT_0.9823_0.853	crRNA1119:1157-1179_ACCACATCTTATCGCATCCACTC_0.9814_0.851	crRNA1121:1159-1181_AAACCACATCTTATCGCATCCAC_0.9789_0.842	crRNA1164:1202-1224_TATTGATTGACTCAGCAATGCAG_0.9755_0.818	crRNA1106:1144-1166_GCATCCACTCCTGTCCACTCCCG_0.9611_0.79	crRNA1105:1143-1165_CATCCACTCCTGTCCACTCCCGT_0.9552_0.777	crRNA1107:1145-1167_CGCATCCACTCCTGTCCACTCCC_0.9535_0.777	crRNA1101:1139-1161_CACTCCTGTCCACTCCCGTCCAC_0.9519_0.773
ENST00000540304.1	ENSG00000130779.15	OTTHUMG00000168922.2	OTTHUMT00000401627.1	CLIP1-005	CLIP1	2554	1-144	145-2554		crRNA0085:85-107_TGCCACTATCTTTCCCCAACCAT_0.995_0.804	crRNA0087:87-109_GTTGCCACTATCTTTCCCCAACC_0.9804_0.746	crRNA0086:86-108_TTGCCACTATCTTTCCCCAACCA_0.9654_0.716	crRNA0088:88-110_TGTTGCCACTATCTTTCCCCAAC_0.965_0.716	crRNA0025:25-47_GGATTAAATCTCATGGTGTCTGT_0.9646_0.715	crRNA0026:26-48_TGGATTAAATCTCATGGTGTCTG_0.9596_0.703	crRNA0015:15-37_TCATGGTGTCTGTAGAATCGGGG_0.9292_0.662	crRNA0024:24-46_GATTAAATCTCATGGTGTCTGTA_0.9204_0.65	crRNA0045:45-67_CTATAGTGAAGTCAGTCTCTGGA_0.9146_0.643	crRNA0049:49-71_GGTTCTATAGTGAAGTCAGTCTC_0.9138_0.642	crRNA1921:1996-2018_ACTTTCATCAGTTTAGCCCTCAA_0.9996_0.897	crRNA0365:402-424_CATCTAAAACAATTCCAGCCCAC_0.9992_0.896	crRNA0853:909-931_AATACCTTGTTCCAGCAACAGCG_0.9988_0.884	crRNA0366:403-425_TCATCTAAAACAATTCCAGCCCA_0.9983_0.87	crRNA0809:865-887_TCATCTAACTCCACGCCACACCA_0.9979_0.859	crRNA1920:1995-2017_CTTTCATCAGTTTAGCCCTCAAG_0.9975_0.836	crRNA0857:913-935_TGAAAATACCTTGTTCCAGCAAC_0.9971_0.827	crRNA0364:401-423_ATCTAAAACAATTCCAGCCCACT_0.9967_0.821	crRNA1922:1997-2019_AACTTTCATCAGTTTAGCCCTCA_0.9962_0.808	crRNA0420:457-479_TCACACTGGAAATACCGAACTCC_0.9958_0.807	NA	NA	NA	NA	NA	NA	NA	NA	NA	NA
ENST00000540306.1	ENSG00000067596.6	OTTHUMG00000180883.2	OTTHUMT00000453484.1	DHX8-002	DHX8	3809	1-75	76-3621	3622-3809	crRNA0038:38-60_AGAACCTCCTTCCTCACAGCCGG_0.9643_0.757	crRNA0042:42-64_GCCCAGAACCTCCTTCCTCACAG_0.9548_0.743	crRNA0037:37-59_GAACCTCCTTCCTCACAGCCGGC_0.9183_0.683	crRNA0045:45-67_CTTGCCCAGAACCTCCTTCCTCA_0.9004_0.662	crRNA0039:39-61_CAGAACCTCCTTCCTCACAGCCG_0.8925_0.654	crRNA0044:44-66_TTGCCCAGAACCTCCTTCCTCAC_0.8878_0.649	crRNA0041:41-63_CCCAGAACCTCCTTCCTCACAGC_0.8848_0.644	crRNA0040:40-62_CCAGAACCTCCTTCCTCACAGCC_0.8772_0.635	crRNA0051:51-73_CTATAGCTTGCCCAGAACCTCCT_0.8503_0.608	crRNA0035:35-57_ACCTCCTTCCTCACAGCCGGCGC_0.8497_0.607	crRNA2778:2892-2914_CCATGAAATCAAAGGACAGCAGA_0.9997_1	crRNA2493:2607-2629_AGATACCATCAATAGTCAGCGAT_0.9995_0.996	crRNA2779:2893-2915_TCCATGAAATCAAAGGACAGCAG_0.9992_0.977	crRNA2997:3111-3133_TATAGAAGACGTTCTGCACAGAC_0.9989_0.954	crRNA1903:1998-2020_CAAATCGAATGGTGTAGCCCACC_0.9986_0.948	crRNA3426:3540-3562_CCAATGAGACAGCTACAGCAACC_0.9984_0.945	crRNA2999:3113-3135_CCTATAGAAGACGTTCTGCACAG_0.9981_0.936	crRNA0913:988-1010_ACATCAGCTACATTGGCCACACG_0.9978_0.93	crRNA2492:2606-2628_GATACCATCAATAGTCAGCGATG_0.9975_0.929	crRNA3140:3254-3276_GATAAAGTTCTCATAGCACCATG_0.9973_0.926	crRNA3658:3772-3794_AATTCCACATTAAAGCCAAGCTA_0.9959_0.91	crRNA3653:3767-3789_CACATTAAAGCCAAGCTATCGTG_0.9918_0.872	crRNA3660:3774-3796_TTAATTCCACATTAAAGCCAAGC_0.9856_0.817	crRNA3526:3640-3662_CACAAGCTGAGATGATGGCCCTC_0.9848_0.814	crRNA3619:3733-3755_GTGTAAAAATCGGTGGAAACCCT_0.9766_0.788	crRNA3528:3642-3664_TCCACAAGCTGAGATGATGGCCC_0.9684_0.77	crRNA3545:3659-3681_CCAGGGAAAGAAAGGTCTCCACA_0.9668_0.764	crRNA3546:3660-3682_TCCAGGGAAAGAAAGGTCTCCAC_0.9657_0.761	crRNA3527:3641-3663_CCACAAGCTGAGATGATGGCCCT_0.9641_0.756	crRNA3525:3639-3661_ACAAGCTGAGATGATGGCCCTCT_0.9605_0.751
ENST00000540309.1	ENSG00000115159.11	OTTHUMG00000131951.5	-	GPD2-202	GPD2	1961	1-37	38-1177	1178-1961	crRNA0013:13-35_CTTAGCCTGAGATAGATCCTCAC_0.9044_0.671	crRNA0007:7-29_CTGAGATAGATCCTCACGCGCGA_0.8814_0.648	crRNA0012:12-34_TTAGCCTGAGATAGATCCTCACG_0.8809_0.648	crRNA0008:8-30_CCTGAGATAGATCCTCACGCGCG_0.8717_0.639	crRNA0006:6-28_TGAGATAGATCCTCACGCGCGAG_0.8511_0.624	crRNA0014:14-36_TCTTAGCCTGAGATAGATCCTCA_0.8064_0.583	crRNA0005:5-27_GAGATAGATCCTCACGCGCGAGG_0.7411_0.526	crRNA0011:11-33_TAGCCTGAGATAGATCCTCACGC_0.7383_0.524	crRNA0015:15-37_TTCTTAGCCTGAGATAGATCCTC_0.7188_0.513	crRNA0010:10-32_AGCCTGAGATAGATCCTCACGCG_0.6976_0.499	crRNA0367:386-408_TTCTGCAGATATCTCACACCACC_0.9994_1	crRNA0081:81-103_TAAAACAGTTGCAAGAGCACCTC_0.9989_0.997	crRNA0082:82-104_CTAAAACAGTTGCAAGAGCACCT_0.9983_0.986	crRNA0083:83-105_CCTAAAACAGTTGCAAGAGCACC_0.9977_0.966	crRNA0886:924-946_TTTATCATCCATTTTGCGCACAG_0.9971_0.963	crRNA0366:385-407_TCTGCAGATATCTCACACCACCA_0.9966_0.945	crRNA0080:80-102_AAAACAGTTGCAAGAGCACCTCC_0.996_0.936	crRNA0935:973-995_GCATCACAATATGGACACCAGCA_0.9954_0.936	crRNA0084:84-106_TCCTAAAACAGTTGCAAGAGCAC_0.9948_0.923	crRNA0885:923-945_TTATCATCCATTTTGCGCACAGA_0.9943_0.915	crRNA1313:1389-1411_GTTTTCATTAGTATAGCAAGCCG_0.9931_0.909	crRNA1535:1629-1651_AGTACAGCAAATAAAGCTGGCAA_0.9926_0.906	crRNA1534:1628-1650_GTACAGCAAATAAAGCTGGCAAA_0.992_0.902	crRNA1312:1388-1410_TTTTCATTAGTATAGCAAGCCGG_0.9897_0.895	crRNA1311:1387-1409_TTTCATTAGTATAGCAAGCCGGC_0.988_0.88	crRNA1672:1832-1854_GCATGTCACAAAATGTCTCCAGC_0.9874_0.874	crRNA1310:1386-1408_TTCATTAGTATAGCAAGCCGGCT_0.9845_0.851	crRNA1304:1380-1402_AGTATAGCAAGCCGGCTTCCAGA_0.984_0.841	crRNA1673:1833-1855_TGCATGTCACAAAATGTCTCCAG_0.9828_0.84	crRNA1309:1385-1407_TCATTAGTATAGCAAGCCGGCTT_0.9759_0.811
ENST00000540310.1	ENSG00000100351.12	OTTHUMG00000151097.1	-	GRAP2-202	GRAP2	1279	1-130	131-925	926-1279	crRNA0098:98-120_GCATTTCAGAGTATGGATCCACT_0.9848_0.829	crRNA0099:99-121_TGCATTTCAGAGTATGGATCCAC_0.9746_0.8	crRNA0031:31-53_ACAGATCCATTAACTGTGCCTCC_0.9425_0.709	crRNA0030:30-52_CAGATCCATTAACTGTGCCTCCT_0.9408_0.706	crRNA0029:29-51_AGATCCATTAACTGTGCCTCCTC_0.9391_0.705	crRNA0100:100-122_CTGCATTTCAGAGTATGGATCCA_0.9374_0.701	crRNA0033:33-55_TTACAGATCCATTAACTGTGCCT_0.9324_0.69	crRNA0071:71-93_GCTGTCTTCCATGTACCACTCTG_0.929_0.681	crRNA0003:3-25_CCCACCTCTTACTCCCTCCTCCA_0.9256_0.675	crRNA0032:32-54_TACAGATCCATTAACTGTGCCTC_0.9222_0.671	crRNA0656:674-696_GCCGCATTCATTTCACTGCCCAA_0.9975_0.97	crRNA0743:761-783_GCCTCAAAGTCATACAGCGCCCG_0.9932_0.893	crRNA0655:673-695_CCGCATTCATTTCACTGCCCAAG_0.9907_0.867	crRNA0742:760-782_CCTCAAAGTCATACAGCGCCCGG_0.989_0.858	crRNA0657:675-697_GGCCGCATTCATTTCACTGCCCA_0.9814_0.816	crRNA0617:635-657_CCATCATTTATGTCAAGGCTGCC_0.9797_0.81	crRNA0126:126-148_GGAGACAAATTCAAGCATCAGAG_0.9789_0.81	crRNA0618:636-658_CCCATCATTTATGTCAAGGCTGC_0.9763_0.804	crRNA0654:672-694_CGCATTCATTTCACTGCCCAAGC_0.9721_0.78	crRNA0229:229-251_CCTTGAAGTGTTGAACGTCATCC_0.9696_0.776	crRNA1040:1078-1100_TGCATCAACTAATTACCAGCCCA_0.9992_0.982	crRNA1039:1077-1099_GCATCAACTAATTACCAGCCCAA_0.9983_0.976	crRNA0952:990-1012_TATATATAGTCATGGAGTCCAGC_0.9966_0.925	crRNA0951:989-1011_ATATATAGTCATGGAGTCCAGCC_0.9958_0.918	crRNA0953:991-1013_GTATATATAGTCATGGAGTCCAG_0.9949_0.909	crRNA1041:1079-1101_TTGCATCAACTAATTACCAGCCC_0.9941_0.898	crRNA0954:992-1014_TGTATATATAGTCATGGAGTCCA_0.9924_0.881	crRNA1038:1076-1098_CATCAACTAATTACCAGCCCAAT_0.9915_0.876	crRNA1042:1080-1102_TTTGCATCAACTAATTACCAGCC_0.9899_0.859	crRNA1114:1188-1210_ACTCCATTTCATTTCCCTGCCCC_0.9882_0.855
ENST00000540313.1	ENSG00000243978.4	OTTHUMG00000022196.3	-	RGAG1-201	RGAG1	5225	1-53	54-4220	4221-5225	crRNA0031:31-53_ATCTGCCACAGCCACAGGATAGT_0.7473_0.521	crRNA0030:30-52_TCTGCCACAGCCACAGGATAGTG_0.6635_0.479	crRNA0029:29-51_CTGCCACAGCCACAGGATAGTGT_0.6116_0.456	crRNA0016:16-38_AGGATAGTGTGGAGGGAGCCCAG_0.5516_0.432	crRNA0024:24-46_ACAGCCACAGGATAGTGTGGAGG_0.5292_0.423	crRNA0015:15-37_GGATAGTGTGGAGGGAGCCCAGG_0.5184_0.419	crRNA0014:14-36_GATAGTGTGGAGGGAGCCCAGGA_0.4858_0.405	crRNA0018:18-40_ACAGGATAGTGTGGAGGGAGCCC_0.4453_0.39	crRNA0028:28-50_TGCCACAGCCACAGGATAGTGTG_0.4441_0.389	crRNA0025:25-47_CACAGCCACAGGATAGTGTGGAG_0.431_0.383	crRNA3648:3648-3670_TCCATTTGCAAGATGAACCACCT_0.9998_0.948	crRNA3034:3034-3056_CATAGATCTAGAGTTCGCAACAC_0.9996_0.946	crRNA3649:3649-3671_CTCCATTTGCAAGATGAACCACC_0.9994_0.907	crRNA2045:2045-2067_TCATTAGCGATGCAGACAACCCT_0.9992_0.897	crRNA3909:3909-3931_ACCTTCAGGAAGATCCGACCCAT_0.999_0.897	crRNA3033:3033-3055_ATAGATCTAGAGTTCGCAACACT_0.9988_0.89	crRNA3825:3825-3847_CAAGACAAATGTCGGGCCAGCAG_0.9986_0.877	crRNA3647:3647-3669_CCATTTGCAAGATGAACCACCTC_0.9983_0.875	crRNA3646:3646-3668_CATTTGCAAGATGAACCACCTCT_0.9981_0.873	crRNA3824:3824-3846_AAGACAAATGTCGGGCCAGCAGC_0.9979_0.871	crRNA4769:4789-4811_ACATTATCAATAACTGGTAGCCA_0.9985_0.875	crRNA5021:5041-5063_TGTTTATAGACCAAGACCCTCAT_0.9977_0.87	crRNA4768:4788-4810_CATTATCAATAACTGGTAGCCAT_0.9971_0.867	crRNA4698:4718-4740_TACTATAAACAGGGCAAGGACCC_0.9967_0.861	crRNA4881:4901-4923_AAACAACAGATCAAGAGGTCAGA_0.9965_0.861	crRNA4882:4902-4924_TAAACAACAGATCAAGAGGTCAG_0.9961_0.855	crRNA4514:4514-4536_AAGATATGATTTATCCTGCCTAG_0.9958_0.853	crRNA5089:5109-5131_AAAAACTACCCATAACCCCACCA_0.9956_0.852	crRNA4702:4722-4744_TGGATACTATAAACAGGGCAAGG_0.9952_0.843	crRNA4703:4723-4745_ATGGATACTATAAACAGGGCAAG_0.995_0.842
ENST00000540314.1	ENSG00000197905.4	OTTHUMG00000168153.1	OTTHUMT00000398473.1	TEAD4-004	TEAD4	578	1-511	512-578		crRNA310:334-356_CCCCAAAGTCCCGAGTGTCCACC_0.9981_0.776	crRNA309:333-355_CCCAAAGTCCCGAGTGTCCACCC_0.9962_0.771	crRNA308:332-354_CCAAAGTCCCGAGTGTCCACCCC_0.9944_0.757	crRNA311:335-357_CCCCCAAAGTCCCGAGTGTCCAC_0.9925_0.75	crRNA307:331-353_CAAAGTCCCGAGTGTCCACCCCC_0.9906_0.744	crRNA170:176-198_CCTACCAAGTCCCCGCGCCCCAG_0.9887_0.735	crRNA171:177-199_TCCTACCAAGTCCCCGCGCCCCA_0.9868_0.724	crRNA176:182-204_CAAAGTCCTACCAAGTCCCCGCG_0.985_0.72	crRNA344:368-390_CCTCTCCGGTCCTTTCCACACCG_0.9831_0.686	crRNA106:112-134_TAAGCCAGTTCCAAGGAGTCCGC_0.9812_0.685	crRNA503:527-549_CACTCGTTGGAGGTAATGGTGCC_0.5959_0.44	crRNA478:502-524_CCGTGCCCTCCAAGGCTCCGCTT_0.5526_0.425	crRNA481:505-527_CGGCCGTGCCCTCCAAGGCTCCG_0.5508_0.423	crRNA491:515-537_GTAATGGTGCCGGCCGTGCCCTC_0.5357_0.419	crRNA477:501-523_CGTGCCCTCCAAGGCTCCGCTTG_0.5226_0.413	crRNA490:514-536_TAATGGTGCCGGCCGTGCCCTCC_0.5113_0.407	crRNA480:504-526_GGCCGTGCCCTCCAAGGCTCCGC_0.5019_0.403	crRNA502:526-548_ACTCGTTGGAGGTAATGGTGCCG_0.4981_0.403	crRNA504:528-550_CCACTCGTTGGAGGTAATGGTGC_0.4831_0.398	crRNA500:524-546_TCGTTGGAGGTAATGGTGCCGGC_0.4436_0.389	NA	NA	NA	NA	NA	NA	NA	NA	NA	NA
ENST00000540315.1	ENSG00000204290.6	OTTHUMG00000031102.4	-	BTNL2-205	BTNL2	738		1-738		NA	NA	NA	NA	NA	NA	NA	NA	NA	NA	crRNA236:236-258_ATCCATATACACATGCACAGCAG_0.9986_0.994	crRNA238:238-260_CCATCCATATACACATGCACAGC_0.9971_0.949	crRNA237:237-259_CATCCATATACACATGCACAGCA_0.9957_0.948	crRNA235:235-257_TCCATATACACATGCACAGCAGG_0.9943_0.85	crRNA239:239-261_CCCATCCATATACACATGCACAG_0.9928_0.844	crRNA679:698-720_AAAAGTTGCGATTTTCTCCTCGC_0.9914_0.836	crRNA639:658-680_ATGGAACAAGTGACGTCCACAGC_0.99_0.829	crRNA382:382-404_TTTTCAAAAAGGCAGCGGTACTG_0.9885_0.824	crRNA086:86-108_TAAAGAAGCTTTTGGGGTGTCCA_0.9871_0.8	crRNA680:699-721_AAAAAGTTGCGATTTTCTCCTCG_0.9857_0.799	NA	NA	NA	NA	NA	NA	NA	NA	NA	NA
ENST00000540316.1	ENSG00000107554.11	OTTHUMG00000018897.2	-	DNMBP-202	DNMBP	2315	1-419	420-1961	1962-2315	crRNA0121:121-143_AACGTTGATTTCCTTGACCGCAA_0.9919_0.835	crRNA0120:120-142_ACGTTGATTTCCTTGACCGCAAG_0.9888_0.817	crRNA0046:46-68_CAGCAACTCCATTAGCAACAGCG_0.983_0.78	crRNA0122:122-144_TAACGTTGATTTCCTTGACCGCA_0.9794_0.771	crRNA0250:271-293_GATAAAATGAACCGGATGTGCTG_0.9713_0.751	crRNA0249:270-292_ATAAAATGAACCGGATGTGCTGG_0.9704_0.747	crRNA0045:45-67_AGCAACTCCATTAGCAACAGCGG_0.9664_0.735	crRNA0047:47-69_TCAGCAACTCCATTAGCAACAGC_0.9651_0.732	crRNA0124:124-146_GTTAACGTTGATTTCCTTGACCG_0.9633_0.73	crRNA0258:279-301_CTGGTTTTGATAAAATGAACCGG_0.961_0.726	crRNA0585:606-628_CAGTTATAGAAGTCCAGGAGCTT_0.9978_0.925	crRNA1077:1117-1139_GACATCCAAGTCTTGAGCAGCAT_0.9973_0.908	crRNA0589:610-632_TGTACAGTTATAGAAGTCCAGGA_0.9964_0.903	crRNA0469:490-512_AAAGTTTGTGAAGAGCTGGTCAC_0.996_0.896	crRNA0590:611-633_CTGTACAGTTATAGAAGTCCAGG_0.9951_0.879	crRNA0584:605-627_AGTTATAGAAGTCCAGGAGCTTG_0.9946_0.864	crRNA0591:612-634_TCTGTACAGTTATAGAAGTCCAG_0.9942_0.863	crRNA1093:1133-1155_CACCTTCCAAAAGTGAGACATCC_0.9933_0.848	crRNA1078:1118-1140_AGACATCCAAGTCTTGAGCAGCA_0.991_0.828	crRNA1705:1765-1787_AGCAAAATAGACCTGGTTGCCTT_0.9906_0.824	crRNA2115:2175-2197_TCACTAAGTCATTTGCAAAGCCC_0.9996_0.944	crRNA2114:2174-2196_CACTAAGTCATTTGCAAAGCCCC_0.9991_0.938	crRNA2112:2172-2194_CTAAGTCATTTGCAAAGCCCCAG_0.9987_0.93	crRNA2111:2171-2193_TAAGTCATTTGCAAAGCCCCAGG_0.9982_0.926	crRNA2113:2173-2195_ACTAAGTCATTTGCAAAGCCCCA_0.9969_0.904	crRNA1924:1984-2006_GACTGAAAGCAAAGGCAGCAAGG_0.9955_0.896	crRNA2110:2170-2192_AAGTCATTTGCAAAGCCCCAGGG_0.9937_0.86	crRNA1921:1981-2003_TGAAAGCAAAGGCAGCAAGGCTG_0.9928_0.846	crRNA1925:1985-2007_GGACTGAAAGCAAAGGCAGCAAG_0.9924_0.844	crRNA2001:2061-2083_CCATGGTTAAGCAACGCAGACAG_0.9915_0.834
ENST00000540319.1	ENSG00000111530.8	OTTHUMG00000169060.1	OTTHUMT00000402111.1	CAND1-002	CAND1	2786		1-1329	1330-2786	NA	NA	NA	NA	NA	NA	NA	NA	NA	NA	crRNA1260:1320-1342_GAAATTGTAAATTTCACAGCCGT_0.9996_1	crRNA1261:1321-1343_AGAAATTGTAAATTTCACAGCCG_0.9992_1	crRNA0962:1022-1044_AGGTAATACATTTACCAGCTCAG_0.9973_0.95	crRNA0240:259-281_ACAAAAACTATATTTCCACAGCT_0.9958_0.94	crRNA0012:12-34_CATTAGCAGCTAATGCAGAGCCT_0.9946_0.932	crRNA0606:646-668_TCACTGTATTCATCATCACTCCC_0.9934_0.921	crRNA0031:50-72_TATTGCACTTGTAAGACGTCCAG_0.99_0.878	crRNA0605:645-667_CACTGTATTCATCATCACTCCCT_0.9892_0.871	crRNA0585:625-647_CCTTGATCATCATCATCACCACC_0.9881_0.87	crRNA0821:861-883_ATAGCCAACTTTGTACAGGACGA_0.9877_0.868	crRNA2512:2678-2700_ACTATCATAACAGAGTTGACCAG_0.9988_0.988	crRNA2016:2134-2156_TACAATTCAGACTAGCCCCAAAG_0.9985_0.984	crRNA2017:2135-2157_TTACAATTCAGACTAGCCCCAAA_0.9981_0.955	crRNA2018:2136-2158_GTTACAATTCAGACTAGCCCCAA_0.9977_0.95	crRNA2021:2139-2161_ACAGTTACAATTCAGACTAGCCC_0.9969_0.946	crRNA1512:1591-1613_TGCCTTTCTAATATCCAGACCAT_0.9965_0.945	crRNA2595:2761-2783_TTTTAAAGCTCATGTGCACCAGA_0.9961_0.941	crRNA1484:1563-1585_ACCGTATGTTTAAATGGACCCAT_0.9954_0.937	crRNA2019:2137-2159_AGTTACAATTCAGACTAGCCCCA_0.995_0.933	crRNA2173:2294-2316_ATTATCCAAACATAAGACGCAGT_0.9942_0.924
ENST00000540320.1	ENSG00000172915.14	OTTHUMG00000016724.2	-	NBEA-204	NBEA	11119	1-534	535-9375	9376-11119	crRNA00041:41-63_CACCACTGTTGTTGTGAAGCCCC_0.9714_0.793	crRNA00039:39-61_CCACTGTTGTTGTGAAGCCCCGA_0.9685_0.784	crRNA00040:40-62_ACCACTGTTGTTGTGAAGCCCCG_0.963_0.77	crRNA00038:38-60_CACTGTTGTTGTGAAGCCCCGAC_0.9514_0.742	crRNA00009:9-31_GCTCACTCCGCCATGTTGCCGCC_0.9372_0.717	crRNA00006:6-28_CACTCCGCCATGTTGCCGCCCCC_0.9307_0.704	crRNA00010:10-32_CGCTCACTCCGCCATGTTGCCGC_0.9142_0.676	crRNA00042:42-64_CCACCACTGTTGTTGTGAAGCCC_0.8875_0.643	crRNA00007:7-29_TCACTCCGCCATGTTGCCGCCCC_0.8834_0.637	crRNA00008:8-30_CTCACTCCGCCATGTTGCCGCCC_0.8802_0.632	crRNA04256:4558-4580_AATAGTAAATCAGTGAGAAGCCG_0.9998_1	crRNA04905:5226-5248_AAATGAAGTAAACAACAGCCAGA_0.9997_1	crRNA04255:4557-4579_ATAGTAAATCAGTGAGAAGCCGC_0.9996_1	crRNA07632:8071-8093_TAGTGAAAAACATTCAGAGCACG_0.9995_1	crRNA02544:2709-2731_GTTCCGACATTAAAGCCACCAGT_0.9994_1	crRNA04904:5225-5247_AATGAAGTAAACAACAGCCAGAG_0.9992_1	crRNA04254:4556-4578_TAGTAAATCAGTGAGAAGCCGCT_0.9991_1	crRNA02545:2710-2732_TGTTCCGACATTAAAGCCACCAG_0.999_1	crRNA07631:8070-8092_AGTGAAAAACATTCAGAGCACGA_0.999_0.993	crRNA01455:1601-1623_ATTTGTGTTAACATGCCAAGCCA_0.9989_0.991	crRNA09497:10003-10025_CAAAAATTACTGATGGAGCCCAA_0.9999_1	crRNA09498:10004-10026_TCAAAAATTACTGATGGAGCCCA_0.9993_1	crRNA09496:10002-10024_AAAAATTACTGATGGAGCCCAAA_0.9987_0.981	crRNA09061:9520-9542_CACACAAAGTAAAATGGTTGCTG_0.9977_0.955	crRNA09732:10238-10260_ATTACTACAGAACTAACGCCCAT_0.9974_0.947	crRNA09733:10239-10261_TATTACTACAGAACTAACGCCCA_0.9965_0.934	crRNA09700:10206-10228_TTATACAAGAAAAACCAGGACCT_0.9964_0.93	crRNA09798:10304-10326_CCCCTAATGTATACACACCAAGC_0.9961_0.92	crRNA09730:10236-10258_TACTACAGAACTAACGCCCATGA_0.996_0.917	crRNA09731:10237-10259_TTACTACAGAACTAACGCCCATG_0.9954_0.913
ENST00000540321.1	ENSG00000107957.12	OTTHUMG00000018997.2	-	SH3PXD2A-204	SH3PXD2A	3117	1-11	12-3014	3015-3117	NA	NA	NA	NA	NA	NA	NA	NA	NA	NA	crRNA0185:185-207_TCTTCTCGATGACATCCACCACC_0.9997_0.923	crRNA0186:186-208_TTCTTCTCGATGACATCCACCAC_0.9993_0.921	crRNA0188:188-210_CGTTCTTCTCGATGACATCCACC_0.999_0.911	crRNA0517:517-539_CAGGTATCTGATATACCACCAGC_0.9987_0.891	crRNA0128:128-150_GCTTCTTATAGTTGGACACCACC_0.9983_0.879	crRNA0189:189-211_TCGTTCTTCTCGATGACATCCAC_0.998_0.877	crRNA0125:125-147_TCTTATAGTTGGACACCACCACG_0.9977_0.868	crRNA0129:129-151_TGCTTCTTATAGTTGGACACCAC_0.9973_0.858	crRNA0127:127-149_CTTCTTATAGTTGGACACCACCA_0.997_0.852	crRNA0126:126-148_TTCTTATAGTTGGACACCACCAC_0.9967_0.85	crRNA2994:3068-3090_CCTTTTGTTCGTCTCACCGCTCA_0.9581_0.675	crRNA2993:3067-3089_CTTTTGTTCGTCTCACCGCTCAT_0.9537_0.668	crRNA2997:3071-3093_TTCCCTTTTGTTCGTCTCACCGC_0.9527_0.667	crRNA2995:3069-3091_CCCTTTTGTTCGTCTCACCGCTC_0.9437_0.65	crRNA2989:3063-3085_TGTTCGTCTCACCGCTCATCCAG_0.9414_0.646	crRNA2992:3066-3088_TTTTGTTCGTCTCACCGCTCATC_0.9364_0.642	crRNA2996:3070-3092_TCCCTTTTGTTCGTCTCACCGCT_0.9271_0.629	crRNA2998:3072-3094_TTTCCCTTTTGTTCGTCTCACCG_0.9171_0.618	crRNA2991:3065-3087_TTTGTTCGTCTCACCGCTCATCC_0.8998_0.6	crRNA2990:3064-3086_TTGTTCGTCTCACCGCTCATCCA_0.8895_0.589
ENST00000540324.1	ENSG00000111325.12	OTTHUMG00000168778.1	OTTHUMT00000400990.1	OGFOD2-002	OGFOD2	1828		1-390	391-1828	NA	NA	NA	NA	NA	NA	NA	NA	NA	NA	crRNA0046:46-68_ACGTACAAGTTATCGGTGCAGAA_0.9961_0.923	crRNA0047:47-69_CACGTACAAGTTATCGGTGCAGA_0.9933_0.864	crRNA0042:42-64_ACAAGTTATCGGTGCAGAAGCAG_0.9905_0.811	crRNA0048:48-70_CCACGTACAAGTTATCGGTGCAG_0.9899_0.808	crRNA0040:40-62_AAGTTATCGGTGCAGAAGCAGGC_0.9743_0.704	crRNA0043:43-65_TACAAGTTATCGGTGCAGAAGCA_0.9726_0.703	crRNA0244:244-266_CCGCCGCTCCACCTCCTGCTCAA_0.9648_0.679	crRNA0188:188-210_CCTCCCATCCTCCTGAGGCCACT_0.9592_0.674	crRNA0041:41-63_CAAGTTATCGGTGCAGAAGCAGG_0.9513_0.662	crRNA0086:86-108_CTGCTCGCCTCGGAAGCGCACGT_0.9508_0.662	crRNA1275:1275-1297_CAAACCTGAACTAAGGCAGCATC_0.9994_0.982	crRNA1276:1276-1298_ACAAACCTGAACTAAGGCAGCAT_0.9989_0.963	crRNA1782:1800-1822_AGCACTTTATATACGTCAGCGCA_0.9983_0.955	crRNA1781:1799-1821_GCACTTTATATACGTCAGCGCAT_0.9978_0.941	crRNA1784:1802-1824_AAAGCACTTTATATACGTCAGCG_0.9972_0.939	crRNA1783:1801-1823_AAGCACTTTATATACGTCAGCGC_0.9966_0.934	crRNA1785:1803-1825_CAAAGCACTTTATATACGTCAGC_0.9955_0.912	crRNA1274:1274-1296_AAACCTGAACTAAGGCAGCATCT_0.995_0.882	crRNA0775:775-797_GCATTATCATAGTGGCAGCCCAG_0.9944_0.876	crRNA1252:1252-1274_TTTGCCCATAGAATGACCCAGAA_0.9938_0.864
ENST00000540325.1	ENSG00000135446.12	OTTHUMG00000170382.4	-	CDK4-202	CDK4	952	1-395	396-947	948-952	crRNA194:194-216_ACCGACACCAATTTCAGCCACTG_0.9836_0.858	crRNA195:195-217_CACCGACACCAATTTCAGCCACT_0.9814_0.845	crRNA333:333-355_GCCTCAGTAAAGCCACCTCACGA_0.9803_0.84	crRNA018:18-40_GACCATAGACACAGGCCGCAAGC_0.9792_0.836	crRNA019:19-41_CGACCATAGACACAGGCCGCAAG_0.9781_0.832	crRNA151:151-173_ATTCTCAGATCAAGGGAGACCCT_0.9715_0.805	crRNA212:212-234_GTACACTGTCCCATAGGCACCGA_0.9583_0.772	crRNA152:152-174_CATTCTCAGATCAAGGGAGACCC_0.9561_0.763	crRNA192:192-214_CGACACCAATTTCAGCCACTGGC_0.955_0.76	crRNA211:211-233_TACACTGTCCCATAGGCACCGAC_0.9518_0.749	crRNA700:700-722_CAGGTCAAAGATTTTGCCCAACT_0.9989_0.986	crRNA885:903-925_TTATGTAGATAAGAGTGCTGCAG_0.9978_0.942	crRNA630:630-652_TCTGCAAAGATACAGCCAACACT_0.9967_0.941	crRNA830:848-870_TAAAAGTCAGCATTTCCAGCAGC_0.9956_0.939	crRNA880:898-920_TAGATAAGAGTGCTGCAGAGCTC_0.9945_0.923	crRNA829:847-869_AAAAGTCAGCATTTCCAGCAGCA_0.9934_0.915	crRNA631:631-653_CTCTGCAAAGATACAGCCAACAC_0.9923_0.904	crRNA828:846-868_AAAGTCAGCATTTCCAGCAGCAG_0.9912_0.898	crRNA883:901-923_ATGTAGATAAGAGTGCTGCAGAG_0.9901_0.891	crRNA831:849-871_TTAAAAGTCAGCATTTCCAGCAG_0.989_0.889	NA	NA	NA	NA	NA	NA	NA	NA	NA	NA
ENST00000540326.1	ENSG00000119408.12	OTTHUMG00000020650.1	-	NEK6-203	NEK6	2578	1-91	92-1087	1088-2578	crRNA0034:34-56_GTCAGCCAACCCTTGGACTCCTG_0.8877_0.641	crRNA0004:4-26_TCGGATTCCCCATCGCCTAGCAT_0.882_0.636	crRNA0057:57-79_TAGACTTATGATGAGGGTCTGCA_0.878_0.634	crRNA0055:55-77_GACTTATGATGAGGGTCTGCAGT_0.8615_0.616	crRNA0035:35-57_AGTCAGCCAACCCTTGGACTCCT_0.8583_0.613	crRNA0058:58-80_CTAGACTTATGATGAGGGTCTGC_0.8543_0.61	crRNA0052:52-74_TTATGATGAGGGTCTGCAGTCAG_0.8482_0.603	crRNA0005:5-27_TTCGGATTCCCCATCGCCTAGCA_0.814_0.574	crRNA0033:33-55_TCAGCCAACCCTTGGACTCCTGT_0.8007_0.566	crRNA0011:11-33_TGCGTCTTCGGATTCCCCATCGC_0.7999_0.565	crRNA0354:354-376_CTGCACCTTCTTCAGAGCCACTG_0.9911_0.865	crRNA0370:370-392_CCATCATCTCAAAGATCTGCACC_0.9883_0.847	crRNA0371:371-393_TCCATCATCTCAAAGATCTGCAC_0.9867_0.836	crRNA0356:356-378_ATCTGCACCTTCTTCAGAGCCAC_0.9863_0.831	crRNA0425:425-447_TTCAGTTGCTTCAAGAGGCCGAT_0.9859_0.828	crRNA0369:369-391_CATCATCTCAAAGATCTGCACCT_0.9779_0.786	crRNA0534:534-556_AAAGTACTTGATCATCTGCGAGA_0.9758_0.782	crRNA0341:341-363_AGAGCCACTGTCTTCCTGTCCAG_0.9738_0.775	crRNA0492:492-514_CTCCAGCACAATGTTCAGCTCGT_0.973_0.774	crRNA0406:406-428_CGATCTCCTTGACACAGTCCTGC_0.9722_0.77	crRNA1520:1538-1560_ACAGAGTAAATTAAGCACACAGC_0.9996_1	crRNA1521:1539-1561_AACAGAGTAAATTAAGCACACAG_0.9992_1	crRNA1519:1537-1559_CAGAGTAAATTAAGCACACAGCT_0.9988_1	crRNA1748:1785-1807_GATCATGAAATGAACCGCCAGCA_0.9984_1	crRNA1823:1860-1882_CAGAATTTGTAAAGGACAGCCCT_0.998_1	crRNA1747:1784-1806_ATCATGAAATGAACCGCCAGCAT_0.9976_1	crRNA1749:1786-1808_TGATCATGAAATGAACCGCCAGC_0.9972_1	crRNA1751:1788-1810_ACTGATCATGAAATGAACCGCCA_0.9968_0.998	crRNA1750:1787-1809_CTGATCATGAAATGAACCGCCAG_0.9964_0.996	crRNA1752:1789-1811_CACTGATCATGAAATGAACCGCC_0.996_0.989
ENST00000540329.1	ENSG00000165458.9	OTTHUMG00000167879.1	OTTHUMT00000396792.1	INPPL1-005	INPPL1	741	1-360	361-741		crRNA203:203-225_CACAGCTTCCAGGTCCAGCCCAT_0.9847_0.76	crRNA066:66-88_CAGAAATGCTGGTGGAGCCAGAG_0.9764_0.723	crRNA284:284-306_CTTGTCCACCTCACTGTGCAGCC_0.975_0.722	crRNA204:204-226_TCACAGCTTCCAGGTCCAGCCCA_0.9736_0.714	crRNA274:274-296_TCACTGTGCAGCCTCCGGCATGA_0.9708_0.711	crRNA280:280-302_TCCACCTCACTGTGCAGCCTCCG_0.9694_0.709	crRNA283:283-305_TTGTCCACCTCACTGTGCAGCCT_0.9666_0.706	crRNA281:281-303_GTCCACCTCACTGTGCAGCCTCC_0.9624_0.697	crRNA202:202-224_ACAGCTTCCAGGTCCAGCCCATA_0.9597_0.692	crRNA213:213-235_CTCCACCCCTCACAGCTTCCAGG_0.9583_0.689	crRNA711:711-733_TGACAAAGATGAAGTCCTTGCGC_0.9986_0.879	crRNA713:713-735_ACTGACAAAGATGAAGTCCTTGC_0.9972_0.855	crRNA710:710-732_GACAAAGATGAAGTCCTTGCGCT_0.9958_0.827	crRNA709:709-731_ACAAAGATGAAGTCCTTGCGCTG_0.9944_0.814	crRNA672:672-694_CCTTCTCAAACACAACACCCAGC_0.993_0.813	crRNA471:471-493_CTAGCTTCACCTCAAAGGCCTGC_0.9917_0.792	crRNA544:544-566_CCACCCTCCACATCCACGCTCAG_0.9903_0.786	crRNA670:670-692_TTCTCAAACACAACACCCAGCTT_0.9889_0.782	crRNA668:668-690_CTCAAACACAACACCCAGCTTGT_0.9875_0.774	crRNA708:708-730_CAAAGATGAAGTCCTTGCGCTGA_0.9861_0.773	NA	NA	NA	NA	NA	NA	NA	NA	NA	NA
ENST00000540331.1	ENSG00000167562.7	OTTHUMG00000182754.1	OTTHUMT00000463467.1	ZNF701-201	ZNF701	5538	1-225	226-1821	1822-5538	crRNA0162:162-184_GCTCAAGGAAAGTGGTGACTGCT_0.8877_0.614	crRNA0179:179-201_GCACCTCCCCAACGCTGGCTCAA_0.8813_0.604	crRNA0161:161-183_CTCAAGGAAAGTGGTGACTGCTA_0.8794_0.601	crRNA0069:69-91_GGTCCACAAGATCCCAGCACCAG_0.8767_0.597	crRNA0185:185-207_CCCCTGGCACCTCCCCAACGCTG_0.8734_0.593	crRNA0068:68-90_GTCCACAAGATCCCAGCACCAGG_0.8709_0.591	crRNA0203:203-225_CTCGTGTCACAGGACTGGCCCCT_0.8699_0.59	crRNA0164:164-186_TGGCTCAAGGAAAGTGGTGACTG_0.8666_0.587	crRNA0065:65-87_CACAAGATCCCAGCACCAGGCAG_0.865_0.585	crRNA0063:63-85_CAAGATCCCAGCACCAGGCAGAG_0.859_0.578	crRNA0961:1083-1105_AGCTACCATTAAAGGCTTTGCCA_0.9983_0.919	crRNA1437:1580-1602_TTGAACAAAGGTCTTGCCACACT_0.9981_0.911	crRNA0799:864-886_GAAATATGTGCACTTCAGGCAGA_0.9971_0.894	crRNA1441:1584-1606_AATTTTGAACAAAGGTCTTGCCA_0.9967_0.888	crRNA1436:1579-1601_TGAACAAAGGTCTTGCCACACTC_0.9965_0.885	crRNA0507:527-549_CCTATAATTCTCCAGCATCACGT_0.9948_0.861	crRNA1440:1583-1605_ATTTTGAACAAAGGTCTTGCCAC_0.9936_0.844	crRNA1439:1582-1604_TTTTGAACAAAGGTCTTGCCACA_0.9928_0.838	crRNA0798:863-885_AAATATGTGCACTTCAGGCAGAT_0.9924_0.836	crRNA1438:1581-1603_TTTGAACAAAGGTCTTGCCACAC_0.9922_0.834	crRNA2893:3117-3139_TGCACAATGCAATAGCAGCACCA_0.9998_1	crRNA2894:3118-3140_TTGCACAATGCAATAGCAGCACC_0.9996_0.958	crRNA2892:3116-3138_GCACAATGCAATAGCAGCACCAA_0.9994_0.958	crRNA2680:2823-2845_TGTTAAAGAAACAAAAAGCAGGC_0.9992_0.95	crRNA2771:2936-2958_AAAAACATATATATACAACCCAC_0.999_0.95	crRNA4816:5152-5174_GTCCTACAGGAAAAGCCACACAC_0.9988_0.93	crRNA4254:4565-4587_CCAAGAACACAAAAATTGGCGCG_0.9986_0.927	crRNA2770:2935-2957_AAAACATATATATACAACCCACA_0.9984_0.926	crRNA4388:4699-4721_TTTAAATTAAGAAATAAGGCGGG_0.9979_0.905	crRNA3036:3260-3282_AGCACAGTACAGAAGCCAGACCC_0.9977_0.901
ENST00000540336.1	ENSG00000141198.9	OTTHUMG00000177816.4	-	TOM1L1-201	TOM1L1	1526	1-167	168-1262	1263-1526	crRNA0119:119-141_AATTATGTCACAGATGTGCATGA_0.9803_0.787	crRNA0108:108-130_AGATGTGCATGAACTGGCCCCAA_0.9789_0.778	crRNA0111:111-133_CACAGATGTGCATGAACTGGCCC_0.9748_0.764	crRNA0107:107-129_GATGTGCATGAACTGGCCCCAAT_0.9741_0.758	crRNA0106:106-128_ATGTGCATGAACTGGCCCCAATC_0.9728_0.754	crRNA0089:89-111_CCAATCTTCAGTCTGAACTCCAG_0.9721_0.753	crRNA0088:88-110_CAATCTTCAGTCTGAACTCCAGC_0.9701_0.751	crRNA0121:121-143_TTAATTATGTCACAGATGTGCAT_0.9639_0.736	crRNA0109:109-131_CAGATGTGCATGAACTGGCCCCA_0.9578_0.728	crRNA0110:110-132_ACAGATGTGCATGAACTGGCCCC_0.9517_0.714	crRNA0995:995-1017_GAAAATTATCATATGCGTGGCTT_0.9952_0.905	crRNA1167:1186-1208_AATAGCTTCTGTAGTGACAGCAG_0.9946_0.901	crRNA0153:153-175_ACACACATGTCAATAAGCCATCC_0.9939_0.896	crRNA0151:151-173_ACACATGTCAATAAGCCATCCTG_0.9932_0.872	crRNA0152:152-174_CACACATGTCAATAAGCCATCCT_0.9925_0.871	crRNA0603:603-625_ACATCTTCGTTCTCCACCACCAC_0.9918_0.87	crRNA0998:998-1020_CCAGAAAATTATCATATGCGTGG_0.9912_0.865	crRNA0993:993-1015_AAATTATCATATGCGTGGCTTGA_0.9905_0.862	crRNA0606:606-628_GTTACATCTTCGTTCTCCACCAC_0.9898_0.859	crRNA0604:604-626_TACATCTTCGTTCTCCACCACCA_0.9891_0.859	crRNA1356:1375-1397_TTATAGCAGAAATGTGCCACCAT_0.9993_1	crRNA1357:1376-1398_ATTATAGCAGAAATGTGCCACCA_0.9986_0.998	crRNA1355:1374-1396_TATAGCAGAAATGTGCCACCATG_0.998_0.996	crRNA1358:1377-1399_CATTATAGCAGAAATGTGCCACC_0.9973_0.976	crRNA1354:1373-1395_ATAGCAGAAATGTGCCACCATGG_0.9966_0.927	crRNA1359:1378-1400_TCATTATAGCAGAAATGTGCCAC_0.9959_0.914	crRNA1304:1323-1345_CCAGGCTTCAAAGCTGCACAGAG_0.9776_0.773	crRNA1430:1449-1471_CAAGTTCTGTTGAAATCTCACGC_0.9762_0.766	crRNA1281:1300-1322_TCTACGTTTTAGAGAGTTGGCAC_0.9694_0.75	crRNA1360:1379-1401_TTCATTATAGCAGAAATGTGCCA_0.9667_0.747
ENST00000540338.1	ENSG00000130779.15	OTTHUMG00000168922.2	OTTHUMT00000401625.1	CLIP1-003	CLIP1	4400	1-42	43-4359	4360-4400	crRNA0020:20-42_TTTCTTTGTATGTCAGAGCTGTT_0.8944_0.608	crRNA0001:1-23_TGTTTCTCCTTTGCCTGTTGCCA_0.6025_0.43	crRNA0007:7-29_CAGAGCTGTTTCTCCTTTGCCTG_0.5935_0.426	crRNA0019:19-41_TTCTTTGTATGTCAGAGCTGTTT_0.5494_0.409	crRNA0014:14-36_TGTATGTCAGAGCTGTTTCTCCT_0.538_0.403	crRNA0006:6-28_AGAGCTGTTTCTCCTTTGCCTGT_0.5375_0.402	crRNA0015:15-37_TTGTATGTCAGAGCTGTTTCTCC_0.5203_0.396	crRNA0008:8-30_TCAGAGCTGTTTCTCCTTTGCCT_0.5194_0.396	crRNA0005:5-27_GAGCTGTTTCTCCTTTGCCTGTT_0.5102_0.393	crRNA0009:9-31_GTCAGAGCTGTTTCTCCTTTGCC_0.493_0.385	crRNA3424:3653-3675_TAACAACTGATTATTGAGCACAG_0.9998_0.989	crRNA3423:3652-3674_AACAACTGATTATTGAGCACAGA_0.9995_0.945	crRNA3916:4166-4188_ACAAATGTCACAGAAGAGGCGAG_0.9993_0.942	crRNA3917:4167-4189_CACAAATGTCACAGAAGAGGCGA_0.999_0.903	crRNA2050:2125-2147_ACTTTCATCAGTTTAGCCCTCAA_0.9988_0.897	crRNA0263:300-322_CATCTAAAACAATTCCAGCCCAC_0.9985_0.896	crRNA0751:807-829_AATACCTTGTTCCAGCAACAGCG_0.9983_0.884	crRNA0264:301-323_TCATCTAAAACAATTCCAGCCCA_0.9981_0.87	crRNA0707:763-785_TCATCTAACTCCACGCCACACCA_0.9978_0.859	crRNA3915:4165-4187_CAAATGTCACAGAAGAGGCGAGG_0.9976_0.849	crRNA4121:4371-4393_TCTGAGCAAGCCCAGTTCTCCAC_0.7493_0.496	crRNA4120:4370-4392_CTGAGCAAGCCCAGTTCTCCACT_0.7188_0.48	crRNA4127:4377-4399_AGTGCGTCTGAGCAAGCCCAGTT_0.7146_0.478	crRNA4123:4373-4395_CGTCTGAGCAAGCCCAGTTCTCC_0.6817_0.464	crRNA4122:4372-4394_GTCTGAGCAAGCCCAGTTCTCCA_0.6742_0.461	crRNA4119:4369-4391_TGAGCAAGCCCAGTTCTCCACTG_0.6291_0.441	crRNA4124:4374-4396_GCGTCTGAGCAAGCCCAGTTCTC_0.6199_0.438	crRNA4128:4378-4400_GAGTGCGTCTGAGCAAGCCCAGT_0.5821_0.421	crRNA4118:4368-4390_GAGCAAGCCCAGTTCTCCACTGG_0.5664_0.415	crRNA4117:4367-4389_AGCAAGCCCAGTTCTCCACTGGA_0.5623_0.413
ENST00000540342.1	ENSG00000171631.10	OTTHUMG00000167969.2	OTTHUMT00000397340.2	P2RY6-001	P2RY6	1611	1-339	340-1326	1327-1611	crRNA0283:283-305_CCAAGAGTTAGCAAGTGCCTCGC_0.9955_0.826	crRNA0282:282-304_CAAGAGTTAGCAAGTGCCTCGCT_0.993_0.807	crRNA0281:281-303_AAGAGTTAGCAAGTGCCTCGCTT_0.984_0.748	crRNA0089:89-111_TGTCACTCGCCCAGGCGCTGCTA_0.9821_0.738	crRNA0284:284-306_GCCAAGAGTTAGCAAGTGCCTCG_0.9814_0.732	crRNA0286:286-308_AGGCCAAGAGTTAGCAAGTGCCT_0.977_0.711	crRNA0181:181-203_TCGCGTGCAATGTTCTGGCAGAA_0.9693_0.685	crRNA0090:90-112_ATGTCACTCGCCCAGGCGCTGCT_0.968_0.683	crRNA0272:272-294_CAAGTGCCTCGCTTGCAGTCCGT_0.9622_0.667	crRNA0163:163-185_CAGAAGTCTGGAGAGGCAGCAGA_0.9603_0.664	crRNA0461:461-483_AATGACACAGATGTTCAGCGGCA_0.9994_0.89	crRNA0463:463-485_GTAATGACACAGATGTTCAGCGG_0.9981_0.845	crRNA0462:462-484_TAATGACACAGATGTTCAGCGGC_0.9974_0.844	crRNA0460:460-482_ATGACACAGATGTTCAGCGGCAG_0.9968_0.841	crRNA0546:546-568_AGGCATATAGCAGGTCAGCCAGA_0.9942_0.816	crRNA0639:639-661_CATAGAAGAGGAAGCGGACCAGG_0.9917_0.801	crRNA0641:641-663_GGCATAGAAGAGGAAGCGGACCA_0.9885_0.762	crRNA0915:915-937_CGATGACAGTGAGAGCCATGCCA_0.9878_0.761	crRNA0542:542-564_ATATAGCAGGTCAGCCAGAGCAA_0.9866_0.756	crRNA0640:640-662_GCATAGAAGAGGAAGCGGACCAG_0.9859_0.754	crRNA1342:1342-1364_CAATGGCAAATATGAAGGCTGCC_0.9987_0.867	crRNA1343:1343-1365_ACAATGGCAAATATGAAGGCTGC_0.9962_0.834	crRNA1337:1337-1359_GCAAATATGAAGGCTGCCCAGGA_0.9949_0.824	crRNA1341:1341-1363_AATGGCAAATATGAAGGCTGCCC_0.9936_0.807	crRNA1340:1340-1362_ATGGCAAATATGAAGGCTGCCCA_0.9923_0.803	crRNA1339:1339-1361_TGGCAAATATGAAGGCTGCCCAG_0.991_0.789	crRNA1489:1508-1530_TCTGTCCATCTCCATGCCCACAG_0.9904_0.776	crRNA1344:1344-1366_CACAATGGCAAATATGAAGGCTG_0.9898_0.772	crRNA1338:1338-1360_GGCAAATATGAAGGCTGCCCAGG_0.9891_0.764	crRNA1490:1509-1531_GTCTGTCCATCTCCATGCCCACA_0.9872_0.76
ENST00000540345.1	ENSG00000186642.11	OTTHUMG00000102045.4	OTTHUMT00000397111.1	PDE2A-012	PDE2A	3027	1-140	141-2939	2940-3027	crRNA0088:88-110_TGAGGATTAAATGAGATCACAGG_0.974_0.731	crRNA0087:87-109_GAGGATTAAATGAGATCACAGGT_0.9467_0.666	crRNA0062:62-84_GGAAACAGTGCTCAGGAAGCTGT_0.934_0.645	crRNA0080:80-102_AAATGAGATCACAGGTGTGGAAA_0.9279_0.637	crRNA0083:83-105_ATTAAATGAGATCACAGGTGTGG_0.9145_0.621	crRNA0081:81-103_TAAATGAGATCACAGGTGTGGAA_0.9046_0.611	crRNA0040:40-62_TAAACTTCTTTGTGAGCACCTGC_0.8978_0.606	crRNA0082:82-104_TTAAATGAGATCACAGGTGTGGA_0.8947_0.603	crRNA0041:41-63_GTAAACTTCTTTGTGAGCACCTG_0.8926_0.601	crRNA0090:90-112_GGTGAGGATTAAATGAGATCACA_0.8882_0.596	crRNA2255:2335-2357_ATGATCAAAGATGTTGCAGCCGT_0.9997_1	crRNA2257:2337-2359_AAATGATCAAAGATGTTGCAGCC_0.9993_0.945	crRNA2256:2336-2358_AATGATCAAAGATGTTGCAGCCG_0.999_0.933	crRNA0266:272-294_AAATGTCGATGACAGAGCCCAGA_0.9986_0.922	crRNA1829:1891-1913_AAAATTGGAGTCAATGGCAGCCA_0.9983_0.912	crRNA0561:585-607_TGCACCAAGATGACAGCTGCCAC_0.9979_0.901	crRNA0268:274-296_TGAAATGTCGATGACAGAGCCCA_0.9976_0.9	crRNA0269:275-297_CTGAAATGTCGATGACAGAGCCC_0.9973_0.896	crRNA1966:2028-2050_ACCATCAAACAGAACCGGGCCAG_0.9969_0.889	crRNA0560:584-606_GCACCAAGATGACAGCTGCCACG_0.9966_0.886	crRNA2922:3002-3024_CCGTGGCTCTGTTCCCAGTGCAT_0.8537_0.567	crRNA2921:3001-3023_CGTGGCTCTGTTCCCAGTGCATC_0.8311_0.552	crRNA2919:2999-3021_TGGCTCTGTTCCCAGTGCATCTG_0.7668_0.513	crRNA2917:2997-3019_GCTCTGTTCCCAGTGCATCTGGC_0.7385_0.5	crRNA2925:3005-3027_GACCCGTGGCTCTGTTCCCAGTG_0.7381_0.5	crRNA2923:3003-3025_CCCGTGGCTCTGTTCCCAGTGCA_0.706_0.487	crRNA2910:2990-3012_TCCCAGTGCATCTGGCCAGACCA_0.6561_0.466	crRNA2920:3000-3022_GTGGCTCTGTTCCCAGTGCATCT_0.6444_0.462	crRNA2912:2992-3014_GTTCCCAGTGCATCTGGCCAGAC_0.639_0.461	crRNA2924:3004-3026_ACCCGTGGCTCTGTTCCCAGTGC_0.6202_0.453
ENST00000540346.1	ENSG00000177239.10	OTTHUMG00000020978.4	OTTHUMT00000398045.1	MAN1B1-010	MAN1B1	570		1-570		NA	NA	NA	NA	NA	NA	NA	NA	NA	NA	crRNA114:114-136_CAGAAAAGCGAACGAAGCCCAGA_0.9981_0.951	crRNA116:116-138_TGCAGAAAAGCGAACGAAGCCCA_0.9962_0.942	crRNA257:257-279_CACAGAAAAGCAGAAAGGCAAGG_0.9943_0.896	crRNA231:231-253_AAGAGAATCATATTCCGCTGCAA_0.9924_0.889	crRNA115:115-137_GCAGAAAAGCGAACGAAGCCCAG_0.9905_0.887	crRNA232:232-254_GAAGAGAATCATATTCCGCTGCA_0.9887_0.859	crRNA117:117-139_TTGCAGAAAAGCGAACGAAGCCC_0.9868_0.857	crRNA113:113-135_AGAAAAGCGAACGAAGCCCAGAA_0.9849_0.812	crRNA230:230-252_AGAGAATCATATTCCGCTGCAAT_0.983_0.79	crRNA229:229-251_GAGAATCATATTCCGCTGCAATC_0.9811_0.786	NA	NA	NA	NA	NA	NA	NA	NA	NA	NA
ENST00000540348.1	ENSG00000165006.9	OTTHUMG00000000430.2	-	UBAP1-202	UBAP1	2866	1-366	367-1875	1876-2866	crRNA0300:300-322_ATCGCTTGAACCCAGGAGGCAGA_0.9849_0.797	crRNA0234:234-256_CAATAAGAGTGAAATTCCGTCTG_0.9824_0.785	crRNA0301:301-323_AATCGCTTGAACCCAGGAGGCAG_0.9809_0.782	crRNA0233:233-255_AATAAGAGTGAAATTCCGTCTGA_0.9806_0.782	crRNA0307:307-329_CAGGAGAATCGCTTGAACCCAGG_0.9669_0.745	crRNA0226:226-248_GTGAAATTCCGTCTGAATGCCGC_0.964_0.74	crRNA0262:262-284_AGATCACGCCATTGCACTCCAGC_0.9539_0.721	crRNA0016:16-38_TCCTCCTTCCCCTCACCGCCCCA_0.9507_0.717	crRNA0306:306-328_AGGAGAATCGCTTGAACCCAGGA_0.9453_0.707	crRNA0015:15-37_CCTCCTTCCCCTCACCGCCCCAC_0.9431_0.703	crRNA0381:381-403_TCCCATGAAAATCTGCACCCAAC_0.9993_0.979	crRNA1284:1321-1343_AAGTTCAAAGCTGAAAGCCCAAG_0.9989_0.96	crRNA1286:1323-1345_CCAAGTTCAAAGCTGAAAGCCCA_0.9986_0.945	crRNA1283:1320-1342_AGTTCAAAGCTGAAAGCCCAAGA_0.9978_0.937	crRNA0816:816-838_CAGCAAGATTGAAATCCGCCTTT_0.9975_0.934	crRNA1347:1384-1406_GACAAAACAGAGAGGGAAGGCAT_0.9971_0.91	crRNA0380:380-402_CCCATGAAAATCTGCACCCAACT_0.9968_0.901	crRNA0819:819-841_AGTCAGCAAGATTGAAATCCGCC_0.9964_0.882	crRNA0382:382-404_GTCCCATGAAAATCTGCACCCAA_0.9957_0.879	crRNA1287:1324-1346_TCCAAGTTCAAAGCTGAAAGCCC_0.9953_0.875	crRNA2333:2388-2410_ACCTCAGAGATATTGCAGAACCA_0.9996_1	crRNA2332:2387-2409_CCTCAGAGATATTGCAGAACCAG_0.9982_0.943	crRNA2432:2487-2509_AAACCAAGCCAAAAGAAACAGGC_0.996_0.881	crRNA2330:2385-2407_TCAGAGATATTGCAGAACCAGTG_0.9924_0.84	crRNA2331:2386-2408_CTCAGAGATATTGCAGAACCAGT_0.9921_0.84	crRNA1921:1958-1980_CCAAAAGAAAATCCGGAAGCTGC_0.9917_0.838	crRNA2667:2722-2744_CAAAACAAACCAGAGAGACTGAT_0.9914_0.835	crRNA1920:1957-1979_CAAAAGAAAATCCGGAAGCTGCC_0.991_0.835	crRNA2669:2724-2746_TACAAAACAAACCAGAGAGACTG_0.9899_0.828	crRNA1919:1956-1978_AAAAGAAAATCCGGAAGCTGCCC_0.9888_0.823
ENST00000540349.1	ENSG00000168876.4	OTTHUMG00000167793.2	OTTHUMT00000396319.1	ANKRD49-009	ANKRD49	573	1-147	148-525	526-573	crRNA105:105-127_AAAAAGCATTTCAAATGCCAGGA_0.9977_0.942	crRNA106:106-128_TAAAAAGCATTTCAAATGCCAGG_0.9953_0.925	crRNA035:35-57_CTGACAGAAGGGAAAATCGCCGC_0.9604_0.751	crRNA104:104-126_AAAAGCATTTCAAATGCCAGGAT_0.9441_0.731	crRNA103:103-125_AAAGCATTTCAAATGCCAGGATA_0.9277_0.707	crRNA050:50-72_TTTGTTCATCAAGATCTGACAGA_0.9254_0.697	crRNA072:72-94_TCTAGAGATGAATTATGACTGCT_0.9091_0.675	crRNA034:34-56_TGACAGAAGGGAAAATCGCCGCC_0.8998_0.662	crRNA107:107-129_ATAAAAAGCATTTCAAATGCCAG_0.8881_0.65	crRNA023:23-45_AAAATCGCCGCCTTGCATCTCAC_0.8858_0.646	crRNA229:263-285_TACCCAAAGACTTTGAGTACCAG_0.993_0.924	crRNA344:466-488_CCATAACAGTAAAGGCAGGTCTT_0.9907_0.896	crRNA246:280-302_TCTTCATCAGAATTGCCTACCCA_0.9883_0.881	crRNA212:246-268_TACCAGTAGGAATAAGGTGTCCA_0.986_0.871	crRNA245:279-301_CTTCATCAGAATTGCCTACCCAA_0.9837_0.858	crRNA283:367-389_GCCCAAAGAAGCAATCTGCTTGG_0.9814_0.834	crRNA343:465-487_CATAACAGTAAAGGCAGGTCTTC_0.979_0.829	crRNA228:262-284_ACCCAAAGACTTTGAGTACCAGT_0.9767_0.821	crRNA230:264-286_CTACCCAAAGACTTTGAGTACCA_0.9744_0.801	crRNA364:486-508_TCAAGAGATAGGTATGATGGCCA_0.972_0.792	crRNA417:539-561_TTCAGAAAGGAGTCTCCGCACTG_0.9697_0.789	crRNA421:543-565_CCTTTTCAGAAAGGAGTCTCCGC_0.9557_0.743	crRNA419:541-563_TTTTCAGAAAGGAGTCTCCGCAC_0.9534_0.742	crRNA418:540-562_TTTCAGAAAGGAGTCTCCGCACT_0.9487_0.736	crRNA420:542-564_CTTTTCAGAAAGGAGTCTCCGCA_0.9417_0.729	crRNA422:544-566_GCCTTTTCAGAAAGGAGTCTCCG_0.9301_0.707	crRNA416:538-560_TCAGAAAGGAGTCTCCGCACTGT_0.9161_0.684	crRNA424:546-568_TGGCCTTTTCAGAAAGGAGTCTC_0.8974_0.661	crRNA415:537-559_CAGAAAGGAGTCTCCGCACTGTG_0.8928_0.658	crRNA423:545-567_GGCCTTTTCAGAAAGGAGTCTCC_0.8811_0.641
ENST00000540351.1	ENSG00000150991.10	OTTHUMG00000044421.2	OTTHUMT00000400186.1	UBC-009	UBC	622	1-140	141-622		crRNA012:12-34_ACCCTGCATTATAAGCCAACAGA_0.9983_0.964	crRNA013:13-35_CACCCTGCATTATAAGCCAACAG_0.9967_0.947	crRNA008:8-30_TGCATTATAAGCCAACAGAACGG_0.985_0.829	crRNA006:6-28_CATTATAAGCCAACAGAACGGGT_0.9767_0.781	crRNA050:50-72_GAGAAAAGCCTACCGCACACCTA_0.975_0.78	crRNA014:14-36_CCACCCTGCATTATAAGCCAACA_0.9717_0.761	crRNA007:7-29_GCATTATAAGCCAACAGAACGGG_0.965_0.735	crRNA049:49-71_AGAAAAGCCTACCGCACACCTAC_0.9633_0.735	crRNA099:99-121_GTCGATTCAGGAGAGCCTACCCT_0.96_0.714	crRNA001:1-23_TAAGCCAACAGAACGGGTGACGT_0.9517_0.698	crRNA364:364-386_CTTCACGAAGATTTGCATCCCAC_0.995_0.911	crRNA361:361-383_CACGAAGATTTGCATCCCACCTC_0.9933_0.895	crRNA363:363-385_TTCACGAAGATTTGCATCCCACC_0.9917_0.892	crRNA365:365-387_TCTTCACGAAGATTTGCATCCCA_0.99_0.856	crRNA362:362-384_TCACGAAGATTTGCATCCCACCT_0.9883_0.843	crRNA592:592-614_CTTCACGAAGATCTGCATCCCAC_0.9867_0.837	crRNA360:360-382_ACGAAGATTTGCATCCCACCTCT_0.9833_0.825	crRNA591:591-613_TTCACGAAGATCTGCATCCCACC_0.9817_0.825	crRNA593:593-615_TCTTCACGAAGATCTGCATCCCA_0.98_0.797	crRNA366:366-388_GTCTTCACGAAGATTTGCATCCC_0.9783_0.783	NA	NA	NA	NA	NA	NA	NA	NA	NA	NA
ENST00000540352.1	ENSG00000135679.17	OTTHUMG00000142827.8	OTTHUMT00000402660.1	MDM2-028	MDM2	1315		1-513	514-1315	NA	NA	NA	NA	NA	NA	NA	NA	NA	NA	crRNA0131:168-190_TAGTCATAATATACTGGCCAAGA_0.9992_1	crRNA0132:169-191_TTAGTCATAATATACTGGCCAAG_0.9983_0.929	crRNA0477:514-536_CTGAATGTTCACTTACACCAGCA_0.9975_0.885	crRNA0134:171-193_GTTTAGTCATAATATACTGGCCA_0.9933_0.847	crRNA0220:257-279_CACAGAGAAGCTTGGCACGCCAA_0.9925_0.835	crRNA0308:345-367_TCACAGATGTACCTGAGTCCGAT_0.9916_0.831	crRNA0133:170-192_TTTAGTCATAATATACTGGCCAA_0.9908_0.827	crRNA0461:498-520_ACCAGCATCAAGATCCTGTCTCA_0.9875_0.807	crRNA0354:391-413_AGGTCCTTTTGATCACTCCCACC_0.9866_0.805	crRNA0309:346-368_CTCACAGATGTACCTGAGTCCGA_0.985_0.798	crRNA0478:515-537_CCTGAATGTTCACTTACACCAGC_0.9967_0.878	crRNA1117:1213-1235_TTGCACATGTAAAGCAGGCCATA_0.9958_0.878	crRNA1118:1214-1236_TTTGCACATGTAAAGCAGGCCAT_0.995_0.868	crRNA0847:903-925_ACAATCAGGAACATCAAAGCCCT_0.9942_0.86	crRNA0848:904-926_TACAATCAGGAACATCAAAGCCC_0.99_0.824	crRNA0747:803-825_CAATTCTCACGAAGGGCCCAACA_0.9891_0.811	crRNA0883:960-982_TTTATCATCATTTTCCTCAACAC_0.9883_0.81	crRNA0846:902-924_CAATCAGGAACATCAAAGCCCTC_0.9858_0.802	crRNA1119:1215-1237_CTTTGCACATGTAAAGCAGGCCA_0.9833_0.795	crRNA0845:901-923_AATCAGGAACATCAAAGCCCTCT_0.9825_0.792
ENST00000540354.1	ENSG00000139155.4	OTTHUMG00000168966.1	OTTHUMT00000401764.1	SLCO1C1-002	SLCO1C1	2529	1-248	249-2240	2241-2529	crRNA0172:192-214_GAGATCAAAGATAGCCAGTTCCT_0.9892_0.905	crRNA0175:195-217_GAAGAGATCAAAGATAGCCAGTT_0.962_0.801	crRNA0155:175-197_GTTCCTTTCAATGTGCTCAGCAA_0.9481_0.772	crRNA0043:43-65_CTGACGTGCATCTCAGCTCCCAG_0.9473_0.771	crRNA0156:176-198_AGTTCCTTTCAATGTGCTCAGCA_0.9451_0.764	crRNA0139:159-181_TCAGCAAGAGGATGGACCACACA_0.9304_0.736	crRNA0044:44-66_ACTGACGTGCATCTCAGCTCCCA_0.9248_0.726	crRNA0157:177-199_CAGTTCCTTTCAATGTGCTCAGC_0.9175_0.711	crRNA0077:77-99_AGTCAGCAGAGAATTGGCCACGC_0.9162_0.71	crRNA0140:160-182_CTCAGCAAGAGGATGGACCACAC_0.9092_0.697	crRNA1323:1434-1456_ACATCAGAATTTTCACAGCCCAG_0.9996_1	crRNA0907:965-987_GTAAATACCAGAAAGGCACAGCT_0.9991_1	crRNA1324:1435-1457_CACATCAGAATTTTCACAGCCCA_0.9987_1	crRNA1895:2026-2048_CAGTATCACAGTTAGTCCCAGAT_0.9983_0.998	crRNA1322:1433-1455_CATCAGAATTTTCACAGCCCAGT_0.9978_0.995	crRNA1896:2027-2049_CCAGTATCACAGTTAGTCCCAGA_0.9974_0.957	crRNA0365:385-407_GTAAACAAAAGACAAGGCACACA_0.997_0.95	crRNA1321:1432-1454_ATCAGAATTTTCACAGCCCAGTG_0.9965_0.947	crRNA0862:920-942_CTATTAGATAGCCAAGCCACCAG_0.9961_0.943	crRNA1274:1385-1407_AACCAAAGACAGATGATCCCAAG_0.9957_0.942	crRNA2307:2500-2522_CTAATATATATCAATGAGCACAA_0.9775_0.854	crRNA2102:2252-2274_CAATTAGAAGACATGACTTCCAG_0.9728_0.836	crRNA2160:2310-2332_AGAAATTACAAATTTAGAGCTCT_0.9723_0.835	crRNA2306:2499-2521_TAATATATATCAATGAGCACAAA_0.9512_0.776	crRNA2197:2367-2389_AGTTATATTACCTAATGCCTAGG_0.946_0.766	crRNA2159:2309-2331_GAAATTACAAATTTAGAGCTCTT_0.9443_0.762	crRNA2304:2497-2519_ATATATATCAATGAGCACAAAGC_0.9438_0.761	crRNA2308:2501-2523_GCTAATATATATCAATGAGCACA_0.9386_0.754	crRNA2193:2363-2385_ATATTACCTAATGCCTAGGACCA_0.9369_0.747	crRNA2249:2419-2441_CAAAATTAGTTTTATCATCTGCA_0.9352_0.744
ENST00000540355.1	ENSG00000110906.8	OTTHUMG00000169253.3	OTTHUMT00000403109.1	KCTD10-013	KCTD10	491	1-179	180-491		crRNA096:115-137_TCTGTTGTAGAGCAACTTCACGG_0.9102_0.657	crRNA011:11-33_TATCTTTGTTAGATTCTGACAGT_0.9007_0.639	crRNA057:57-79_TCCTTGGATGAGGTGATCACAGG_0.8818_0.626	crRNA088:107-129_AGAGCAACTTCACGGCTGGCTTA_0.8794_0.624	crRNA060:60-82_TCTTCCTTGGATGAGGTGATCAC_0.8676_0.615	crRNA102:121-143_GTTACTTCTGTTGTAGAGCAACT_0.8605_0.605	crRNA095:114-136_CTGTTGTAGAGCAACTTCACGGC_0.8582_0.6	crRNA089:108-130_TAGAGCAACTTCACGGCTGGCTT_0.8558_0.598	crRNA103:122-144_TGTTACTTCTGTTGTAGAGCAAC_0.8511_0.594	crRNA092:111-133_TTGTAGAGCAACTTCACGGCTGG_0.8345_0.577	crRNA232:270-292_TGACCATAAAAGGACCAGCAGCA_0.9976_0.998	crRNA231:269-291_GACCATAAAAGGACCAGCAGCAG_0.9953_0.982	crRNA230:268-290_ACCATAAAAGGACCAGCAGCAGA_0.9929_0.976	crRNA229:267-289_CCATAAAAGGACCAGCAGCAGAT_0.9905_0.968	crRNA233:271-293_CTGACCATAAAAGGACCAGCAGC_0.9882_0.965	crRNA193:231-253_ACATCCTTTATGAACAGGACCCT_0.9858_0.94	crRNA194:232-254_AACATCCTTTATGAACAGGACCC_0.9835_0.896	crRNA218:256-278_CCAGCAGCAGATTTCATCCCCAA_0.9811_0.878	crRNA170:208-230_TCCGTTAAAGCGCAGAGACAGCT_0.9787_0.849	crRNA351:389-411_ACAGCAAAATGTTCAGGGTCTCC_0.9764_0.839	NA	NA	NA	NA	NA	NA	NA	NA	NA	NA
ENST00000540357.1	ENSG00000130816.10	OTTHUMG00000180397.1	-	DNMT1-201	DNMT1	5360	1-180	181-5040	5041-5360	crRNA0025:25-47_CCAAACGGAGAGAGGCGATACCC_0.9778_0.749	crRNA0029:29-51_TGTACCAAACGGAGAGAGGCGAT_0.9774_0.748	crRNA0030:30-52_ATGTACCAAACGGAGAGAGGCGA_0.9654_0.713	crRNA0028:28-50_GTACCAAACGGAGAGAGGCGATA_0.9532_0.686	crRNA0005:5-27_CCCTGTGCAGAAGGATGGAACGG_0.9312_0.652	crRNA0031:31-53_GATGTACCAAACGGAGAGAGGCG_0.8941_0.606	crRNA0003:3-25_CTGTGCAGAAGGATGGAACGGAG_0.8907_0.6	crRNA0024:24-46_CAAACGGAGAGAGGCGATACCCT_0.8876_0.597	crRNA0026:26-48_ACCAAACGGAGAGAGGCGATACC_0.8522_0.566	crRNA0016:16-38_GAGAGGCGATACCCTGTGCAGAA_0.8253_0.544	crRNA3977:4209-4231_CAAACTTCTTGTCATCCACCACC_0.9998_1	crRNA2032:2167-2189_CAGGCTTTACATTTCCCACACTC_0.9994_0.949	crRNA3980:4212-4234_TCACAAACTTCTTGTCATCCACC_0.9992_0.944	crRNA2486:2642-2664_GATATATGAAAGCTGCATGTCCT_0.999_0.93	crRNA3978:4210-4232_ACAAACTTCTTGTCATCCACCAC_0.9988_0.915	crRNA3975:4207-4229_AACTTCTTGTCATCCACCACCAC_0.9986_0.894	crRNA2307:2463-2485_CATCTGGAATAACAGAGACACAG_0.9978_0.885	crRNA3976:4208-4230_AAACTTCTTGTCATCCACCACCA_0.9976_0.884	crRNA3974:4206-4228_ACTTCTTGTCATCCACCACCACG_0.9974_0.88	crRNA1913:2048-2070_AGTATCGAAGATCTGGTAGACCA_0.9972_0.874	crRNA4924:5156-5178_ACAACAGCTTCATGTCAGCCAAG_0.9996_0.956	crRNA4950:5182-5204_ATCATTAGTTGATAAGCGAACCT_0.9984_0.892	crRNA4987:5219-5241_CCAGAATGCACAAAGTACTGCAC_0.9982_0.889	crRNA4948:5180-5202_CATTAGTTGATAAGCGAACCTCA_0.998_0.887	crRNA4945:5177-5199_TAGTTGATAAGCGAACCTCACAC_0.9971_0.866	crRNA4925:5157-5179_CACAACAGCTTCATGTCAGCCAA_0.9965_0.857	crRNA4949:5181-5203_TCATTAGTTGATAAGCGAACCTC_0.9963_0.857	crRNA4947:5179-5201_ATTAGTTGATAAGCGAACCTCAC_0.9959_0.849	crRNA4944:5176-5198_AGTTGATAAGCGAACCTCACACA_0.9949_0.837	crRNA4899:5131-5153_CACAAACACCATGTACCACACAT_0.9947_0.836
ENST00000540359.1	ENSG00000137726.11	OTTHUMG00000166991.2	-	FXYD6-202	FXYD6	2151	1-542	543-830	831-2151	crRNA0464:506-528_GCCTTGAGCAAGCAGCCGCCACT_0.9707_0.761	crRNA0413:455-477_AGAACGACTGCATCCACAGCCAC_0.9668_0.753	crRNA0463:505-527_CCTTGAGCAAGCAGCCGCCACTG_0.9639_0.748	crRNA0414:456-478_CAGAACGACTGCATCCACAGCCA_0.9624_0.745	crRNA0058:58-80_CCGAGAAGCAACAGGAGACTGCC_0.9609_0.743	crRNA0442:484-506_TGCACTTCACCTCTCGGCCACCA_0.9551_0.735	crRNA0444:486-508_ACTGCACTTCACCTCTCGGCCAC_0.9448_0.717	crRNA0441:483-505_GCACTTCACCTCTCGGCCACCAG_0.939_0.7	crRNA0443:485-507_CTGCACTTCACCTCTCGGCCACC_0.9292_0.685	crRNA0415:457-479_TCAGAACGACTGCATCCACAGCC_0.9243_0.676	crRNA0633:675-697_CCAACCGAGAAGAGGACCACAGC_0.9976_0.911	crRNA0634:676-698_CCCAACCGAGAAGAGGACCACAG_0.9971_0.896	crRNA0579:621-643_TAATCATAATGAAAAGGGTCCAT_0.9941_0.872	crRNA0578:620-642_AATCATAATGAAAAGGGTCCATT_0.9878_0.818	crRNA0580:622-644_GTAATCATAATGAAAAGGGTCCA_0.9839_0.805	crRNA0636:678-700_ATCCCAACCGAGAAGAGGACCAC_0.9834_0.803	crRNA0632:674-696_CAACCGAGAAGAGGACCACAGCG_0.9814_0.797	crRNA0631:673-695_AACCGAGAAGAGGACCACAGCGA_0.981_0.796	crRNA0652:694-716_ACTTAGGATAAGGAGGATCCCAA_0.9805_0.793	crRNA0635:677-699_TCCCAACCGAGAAGAGGACCACA_0.9775_0.786	crRNA2018:2079-2101_TAGATCACGATACAGAGAACAGC_0.9995_0.935	crRNA1071:1113-1135_TCCACAAACAAGTAGCCACAAAG_0.999_0.934	crRNA1074:1116-1138_CCATCCACAAACAAGTAGCCACA_0.9985_0.921	crRNA0824:866-888_ATCCAAAGGTTCAAGCAGCCGCC_0.998_0.913	crRNA2017:2078-2100_AGATCACGATACAGAGAACAGCA_0.9966_0.894	crRNA1272:1314-1336_CCAAGACGACTGAAGACCACTGC_0.9961_0.889	crRNA0826:868-890_GCATCCAAAGGTTCAAGCAGCCG_0.9956_0.888	crRNA1064:1106-1128_ACAAGTAGCCACAAAGACCACAG_0.9951_0.877	crRNA1073:1115-1137_CATCCACAAACAAGTAGCCACAA_0.9946_0.877	crRNA1089:1131-1153_CTAACAAACACAATACCATCCAC_0.9937_0.871
ENST00000540361.1	ENSG00000011405.9	OTTHUMG00000166036.1	-	PIK3C2A-201	PIK3C2A	4550	1-211	212-4132	4133-4550	crRNA0050:69-91_AAGCCGCCACAGTCCGAGCCATT_0.9309_0.699	crRNA0051:70-92_GAAGCCGCCACAGTCCGAGCCAT_0.9181_0.678	crRNA0055:74-96_CGCCGAAGCCGCCACAGTCCGAG_0.9128_0.67	crRNA0056:75-97_CCGCCGAAGCCGCCACAGTCCGA_0.9039_0.657	crRNA0074:93-115_CCTCTACCACAACCTGAGCCGCC_0.9007_0.654	crRNA0070:89-111_TACCACAACCTGAGCCGCCGAAG_0.8979_0.649	crRNA0098:117-139_TTTCTCAAGCTGCCTGAGCCTCC_0.8974_0.649	crRNA0148:167-189_TCTTGAAGAAGAGAACTTCCAGT_0.8903_0.639	crRNA0127:146-168_GTTGGCAAACTACTGGTCCCATT_0.8886_0.638	crRNA0076:95-117_CGCCTCTACCACAACCTGAGCCG_0.8872_0.633	crRNA2764:2924-2946_GTCAGCACAAAAGGAGCCCGATC_0.9998_0.943	crRNA0451:470-492_ACTTTTAGAACATAGCTGCCAAC_0.9995_0.918	crRNA0492:511-533_CAAGGCAATGATTATTCTGCAGC_0.9993_0.916	crRNA1062:1119-1141_AATAGTAAACTGGAGCTGCTCTG_0.9991_0.915	crRNA0959:1016-1038_AGAAGATCATAAATTGCTGCAGT_0.9988_0.915	crRNA1067:1124-1146_GCAAAAATAGTAAACTGGAGCTG_0.9986_0.907	crRNA0490:509-531_AGGCAATGATTATTCTGCAGCAC_0.9984_0.907	crRNA3641:3801-3823_AAGATCTTTGATATGCATCACCA_0.9981_0.905	crRNA1087:1144-1166_TACTTGAAATTCCATGAGCAGCA_0.9979_0.896	crRNA3003:3163-3185_TAAAGAAAATTGTAGCTTCTGCG_0.9977_0.896	crRNA4076:4275-4297_AGATGTGTTGAAATGCAGCAAGT_0.9933_0.867	crRNA4223:4441-4463_AAACAATGCAAAATAGGTGGCTG_0.9898_0.85	crRNA4137:4336-4358_TTTAAAACAGCAATGGCTTCCAA_0.9872_0.845	crRNA4222:4440-4462_AACAATGCAAAATAGGTGGCTGA_0.9842_0.835	crRNA4221:4439-4461_ACAATGCAAAATAGGTGGCTGAA_0.9835_0.832	crRNA4255:4473-4495_AGGAAAACACATATGCTTTGCCT_0.9789_0.814	crRNA4139:4338-4360_ACTTTAAAACAGCAATGGCTTCC_0.978_0.812	crRNA4138:4337-4359_CTTTAAAACAGCAATGGCTTCCA_0.977_0.809	crRNA4077:4276-4298_CAGATGTGTTGAAATGCAGCAAG_0.9761_0.806	crRNA4108:4307-4329_AAAAAGGTTAGTTATGTGACTGT_0.971_0.788
ENST00000540367.1	ENSG00000110090.8	OTTHUMG00000167892.4	OTTHUMT00000396853.1	CPT1A-001	CPT1A	2496	1-29	30-2300	2301-2496	crRNA0001:1-23_AGAGTACCTGGAAGGAGAAGGAG_0.7811_0.55	crRNA0006:6-28_TTCAGAGAGTACCTGGAAGGAGA_0.7394_0.523	crRNA0005:5-27_TCAGAGAGTACCTGGAAGGAGAA_0.691_0.498	crRNA0003:3-25_AGAGAGTACCTGGAAGGAGAAGG_0.681_0.494	crRNA0002:2-24_GAGAGTACCTGGAAGGAGAAGGA_0.6055_0.459	crRNA0007:7-29_CTTCAGAGAGTACCTGGAAGGAG_0.5517_0.438	crRNA0004:4-26_CAGAGAGTACCTGGAAGGAGAAG_0.5475_0.436	NA	NA	NA	crRNA1937:2013-2035_ACAGCGAGATATTTAGACACCAC_0.9996_0.991	crRNA1936:2012-2034_CAGCGAGATATTTAGACACCACG_0.9992_0.983	crRNA0209:228-250_TACATCGTTGTCATCACGCCCAC_0.9983_0.96	crRNA0666:704-726_TCACGTAATTTGTAGCCCACCAG_0.9979_0.955	crRNA1169:1207-1229_TCCAAAATAGGCCTGACGACACC_0.9975_0.953	crRNA0667:705-727_CTCACGTAATTTGTAGCCCACCA_0.9971_0.945	crRNA0668:706-728_GCTCACGTAATTTGTAGCCCACC_0.9967_0.943	crRNA1935:2011-2033_AGCGAGATATTTAGACACCACGT_0.9962_0.942	crRNA0669:707-729_CGCTCACGTAATTTGTAGCCCAC_0.9958_0.93	crRNA0208:227-249_ACATCGTTGTCATCACGCCCACC_0.9954_0.93	crRNA2314:2390-2412_ACAGCAAGTGAAAATCAACAGGC_0.9987_0.981	crRNA2330:2406-2428_ATGGATGAATAAATGCACAGCAA_0.9933_0.899	crRNA2331:2407-2429_AATGGATGAATAAATGCACAGCA_0.9929_0.896	crRNA2328:2404-2426_GGATGAATAAATGCACAGCAAGT_0.985_0.833	crRNA2393:2469-2491_TTTAACATATTTATTGAGCATCT_0.9846_0.831	crRNA2329:2405-2427_TGGATGAATAAATGCACAGCAAG_0.9808_0.818	crRNA2377:2453-2475_AGCATCTTTTATGTGTCAGGCAC_0.9741_0.774	crRNA2375:2451-2473_CATCTTTTATGTGTCAGGCACTG_0.9646_0.757	crRNA2311:2387-2409_GCAAGTGAAAATCAACAGGCTTT_0.9591_0.744	crRNA2292:2368-2390_CTTTTCTTTCCAGCCCAGCACAT_0.9533_0.73
ENST00000540370.1	ENSG00000173264.9	OTTHUMG00000167817.6	OTTHUMT00000396423.1	GPR137-014	GPR137	527	1-291	292-527		crRNA092:92-114_ACCGCGTCCACGCTCCAGCCTCA_0.9901_0.761	crRNA104:104-126_CCACCCTCCCCCACCGCGTCCAC_0.9842_0.737	crRNA128:128-150_TAATTCTCGAAAGCTGCCCCCGC_0.9822_0.734	crRNA130:130-152_CGTAATTCTCGAAAGCTGCCCCC_0.9802_0.73	crRNA127:127-149_AATTCTCGAAAGCTGCCCCCGCC_0.9743_0.72	crRNA096:96-118_CCCCACCGCGTCCACGCTCCAGC_0.9703_0.694	crRNA093:93-115_CACCGCGTCCACGCTCCAGCCTC_0.9683_0.693	crRNA131:131-153_TCGTAATTCTCGAAAGCTGCCCC_0.9663_0.693	crRNA091:91-113_CCGCGTCCACGCTCCAGCCTCAA_0.9644_0.687	crRNA103:103-125_CACCCTCCCCCACCGCGTCCACG_0.9624_0.685	crRNA424:424-446_CCATACAGAAGCACCAGCCAGAG_0.998_0.821	crRNA426:426-448_GCCCATACAGAAGCACCAGCCAG_0.996_0.814	crRNA425:425-447_CCCATACAGAAGCACCAGCCAGA_0.9941_0.803	crRNA397:397-419_GCATAGACGGAGAAGAAGAGCAG_0.9921_0.773	crRNA427:427-449_TGCCCATACAGAAGCACCAGCCA_0.9881_0.748	crRNA387:387-409_AGAAGAAGAGCAGGGCATACAGG_0.9861_0.746	crRNA391:391-413_ACGGAGAAGAAGAGCAGGGCATA_0.9782_0.729	crRNA388:388-410_GAGAAGAAGAGCAGGGCATACAG_0.9762_0.723	crRNA390:390-412_CGGAGAAGAAGAGCAGGGCATAC_0.9723_0.71	crRNA395:395-417_ATAGACGGAGAAGAAGAGCAGGG_0.9604_0.682	NA	NA	NA	NA	NA	NA	NA	NA	NA	NA
ENST00000540372.1	ENSG00000166428.8	OTTHUMG00000144167.2	OTTHUMT00000410295.1	PLD4-004	PLD4	2007	1-192	193-1734	1735-2007	crRNA0130:130-152_CTATCCTGATTCCAGCCGCAGAC_0.9963_0.842	crRNA0055:55-77_ACCTCCTCTTCTCTGCAGCTCAC_0.9953_0.839	crRNA0053:53-75_CTCCTCTTCTCTGCAGCTCACCT_0.989_0.787	crRNA0052:52-74_TCCTCTTCTCTGCAGCTCACCTC_0.9848_0.762	crRNA0050:50-72_CTCTTCTCTGCAGCTCACCTCCT_0.9837_0.761	crRNA0049:49-71_TCTTCTCTGCAGCTCACCTCCTC_0.9826_0.753	crRNA0047:47-69_TTCTCTGCAGCTCACCTCCTCCT_0.9805_0.736	crRNA0048:48-70_CTTCTCTGCAGCTCACCTCCTCC_0.9779_0.725	crRNA0132:132-154_GTCTATCCTGATTCCAGCCGCAG_0.9769_0.724	crRNA0127:127-149_TCCTGATTCCAGCCGCAGACTGC_0.9737_0.711	crRNA0940:940-962_CAGTTATAGATGACAGCGCCAAG_0.9995_1	crRNA0939:939-961_AGTTATAGATGACAGCGCCAAGC_0.9989_1	crRNA0942:942-964_TGCAGTTATAGATGACAGCGCCA_0.9984_1	crRNA0941:941-963_GCAGTTATAGATGACAGCGCCAA_0.9979_0.946	crRNA0937:937-959_TTATAGATGACAGCGCCAAGCTC_0.9974_0.94	crRNA0850:850-872_ACAACCCAGAATTTGGAGTGCAA_0.9968_0.893	crRNA0915:915-937_CCTTCACCTGCGTCAGAGACCGC_0.9958_0.839	crRNA1410:1428-1450_CGATGAAGACTTTCACGTCCACA_0.9947_0.836	crRNA0612:612-634_ACCAGTAGTATGAAGCCACGTGG_0.9942_0.832	crRNA0936:936-958_TATAGATGACAGCGCCAAGCTCC_0.9937_0.828	crRNA1837:1885-1907_GACTCGGAAATCAGAGAGCAGGC_0.9905_0.801	crRNA1835:1883-1905_CTCGGAAATCAGAGAGCAGGCGG_0.9821_0.747	crRNA1834:1882-1904_TCGGAAATCAGAGAGCAGGCGGG_0.9685_0.695	crRNA1833:1881-1903_CGGAAATCAGAGAGCAGGCGGGC_0.9648_0.683	crRNA1838:1886-1908_GGACTCGGAAATCAGAGAGCAGG_0.9564_0.666	crRNA1831:1879-1901_GAAATCAGAGAGCAGGCGGGCGG_0.9401_0.637	crRNA1830:1878-1900_AAATCAGAGAGCAGGCGGGCGGT_0.9106_0.591	crRNA1836:1884-1906_ACTCGGAAATCAGAGAGCAGGCG_0.8754_0.563	crRNA1693:1736-1758_CGCCGAGAGAAAAAGAGGCCCCC_0.827_0.522	crRNA1829:1877-1899_AATCAGAGAGCAGGCGGGCGGTT_0.8039_0.509
ENST00000540377.1	ENSG00000188735.8	OTTHUMG00000169076.1	OTTHUMT00000402160.1	TMEM120B-006	TMEM120B	962	1-396	397-675	676-962	crRNA119:119-141_GCAGTAATACCACACCAGCAGGA_0.9957_0.872	crRNA064:64-86_AGGACAAATCGACATGCCACGGC_0.9936_0.848	crRNA065:65-87_AAGGACAAATCGACATGCCACGG_0.9926_0.835	crRNA063:63-85_GGACAAATCGACATGCCACGGCA_0.9915_0.827	crRNA062:62-84_GACAAATCGACATGCCACGGCAC_0.9894_0.823	crRNA189:189-211_ATAATATTGCAGGAACTGGACGC_0.9883_0.816	crRNA066:66-88_GAAGGACAAATCGACATGCCACG_0.9872_0.816	crRNA359:359-381_AGCTCAAACAGCGTGACGGCATT_0.984_0.798	crRNA194:194-216_TGGTAATAATATTGCAGGAACTG_0.983_0.798	crRNA067:67-89_TGAAGGACAAATCGACATGCCAC_0.9809_0.796	crRNA655:655-677_GCTCACATTCCTCTAGACCACTG_0.967_0.754	crRNA402:402-424_CAGTACGAACACCTGCCATTCTC_0.9553_0.715	crRNA461:461-483_TGCACGACTTTGAGCGTGGTCAG_0.934_0.652	crRNA479:479-501_TTCTTCTGGAGCTTGGCATGCAC_0.9309_0.64	crRNA406:406-428_ACGCCAGTACGAACACCTGCCAT_0.9202_0.628	crRNA405:405-427_CGCCAGTACGAACACCTGCCATT_0.917_0.627	crRNA477:477-499_CTTCTGGAGCTTGGCATGCACGA_0.9138_0.625	crRNA407:407-429_AACGCCAGTACGAACACCTGCCA_0.9117_0.624	crRNA656:656-678_GGCTCACATTCCTCTAGACCACT_0.9096_0.623	crRNA654:654-676_CTCACATTCCTCTAGACCACTGG_0.9_0.604	crRNA888:888-910_GTCAGCATAAATCCAACCCCGCG_0.9989_0.944	crRNA887:887-909_TCAGCATAAATCCAACCCCGCGA_0.9979_0.941	crRNA886:886-908_CAGCATAAATCCAACCCCGCGAG_0.9968_0.878	crRNA693:693-715_TCATAAATAGGTGGGCGGACACT_0.9947_0.85	crRNA885:885-907_AGCATAAATCCAACCCCGCGAGG_0.9904_0.827	crRNA694:694-716_GTCATAAATAGGTGGGCGGACAC_0.9862_0.814	crRNA836:836-858_TCAAATGACAGGAGTGGGAACAG_0.9851_0.799	crRNA696:696-718_ATGTCATAAATAGGTGGGCGGAC_0.9819_0.796	crRNA698:698-720_ATATGTCATAAATAGGTGGGCGG_0.9798_0.792	crRNA697:697-719_TATGTCATAAATAGGTGGGCGGA_0.9787_0.789
ENST00000540379.1	ENSG00000103035.6	OTTHUMG00000137601.3	-	PSMD7-201	PSMD7	1395	1-496	497-1240	1241-1395	crRNA0363:383-405_ACTTTCTTTTGCCATGACCCCAA_0.9992_0.897	crRNA0362:382-404_CTTTCTTTTGCCATGACCCCAAA_0.9968_0.845	crRNA0148:148-170_CCGGTTGAAATGATCCACCACAC_0.9945_0.832	crRNA0104:104-126_CCACCACCTTCTGCACTGCCAGC_0.9929_0.83	crRNA0344:364-386_CCAAAAGCACACCAACAACACGC_0.9913_0.815	crRNA0352:372-394_CCATGACCCCAAAAGCACACCAA_0.9897_0.807	crRNA0283:283-305_AATAAAGATGATGGAGTAGGCCG_0.9874_0.799	crRNA0147:147-169_CGGTTGAAATGATCCACCACACT_0.9866_0.798	crRNA0105:105-127_ACCACCACCTTCTGCACTGCCAG_0.985_0.787	crRNA0151:151-173_AACCCGGTTGAAATGATCCACCA_0.9842_0.782	crRNA0588:608-630_ACCAATACGGAATTAGGACAGTA_0.9921_0.822	crRNA0601:621-643_CACATCAATGATGACCAATACGG_0.9905_0.812	crRNA0589:609-631_GACCAATACGGAATTAGGACAGT_0.9881_0.802	crRNA0991:1030-1052_CCAAGTACACTACCACCATCTGG_0.9668_0.74	crRNA0715:735-757_TGCTCCAATTTCACTGGTCACGT_0.9636_0.732	crRNA0752:772-794_GTAACAAGTGTTCAACTCCAACT_0.9628_0.731	crRNA0990:1029-1051_CAAGTACACTACCACCATCTGGT_0.9597_0.724	crRNA0637:657-679_GTACGCTTCTGTAGGCAGCCCTA_0.9565_0.722	crRNA0846:866-888_ATATCCAGAAGCTTGGAGTTCAG_0.9557_0.722	crRNA0945:984-1006_CTTGACGAACTCCTGCAGGCTGA_0.9549_0.714	crRNA1189:1297-1319_AAAAGAACCCTCTAGCAGCACAC_0.9984_0.879	crRNA1196:1304-1326_CAAGTGAAAAAGAACCCTCTAGC_0.9976_0.857	crRNA1190:1298-1320_AAAAAGAACCCTCTAGCAGCACA_0.996_0.842	crRNA1191:1299-1321_GAAAAAGAACCCTCTAGCAGCAC_0.9953_0.833	crRNA1197:1305-1327_TCAAGTGAAAAAGAACCCTCTAG_0.9937_0.832	crRNA1200:1308-1330_ATGTCAAGTGAAAAAGAACCCTC_0.9889_0.802	crRNA1192:1300-1322_TGAAAAAGAACCCTCTAGCAGCA_0.9858_0.794	crRNA1187:1295-1317_AAGAACCCTCTAGCAGCACACTG_0.9818_0.777	crRNA1199:1307-1329_TGTCAAGTGAAAAAGAACCCTCT_0.9787_0.76	crRNA1188:1296-1318_AAAGAACCCTCTAGCAGCACACT_0.9747_0.754
ENST00000540385.1	ENSG00000117461.10	OTTHUMG00000008096.2	-	PIK3R3-204	PIK3R3	1553	1-17	18-1541	1542-1553	NA	NA	NA	NA	NA	NA	NA	NA	NA	NA	crRNA0893:953-975_TGCTATCATGAATCTCACCCAGA_0.9993_0.942	crRNA0892:952-974_GCTATCATGAATCTCACCCAGAC_0.9986_0.932	crRNA1058:1139-1161_CCTCATTCTTAATTCCCAGCCAG_0.9979_0.92	crRNA1201:1282-1304_ACGAATTAAGAATGCACCATCAG_0.9972_0.904	crRNA1200:1281-1303_CGAATTAAGAATGCACCATCAGG_0.9966_0.901	crRNA1202:1283-1305_CACGAATTAAGAATGCACCATCA_0.9959_0.886	crRNA0894:954-976_TTGCTATCATGAATCTCACCCAG_0.9952_0.885	crRNA0470:507-529_GAAAAGCCATATTTACCATCCCG_0.9945_0.872	crRNA1203:1284-1306_TCACGAATTAAGAATGCACCATC_0.9938_0.868	crRNA0895:955-977_TTTGCTATCATGAATCTCACCCA_0.9931_0.866	NA	NA	NA	NA	NA	NA	NA	NA	NA	NA
ENST00000540386.1	ENSG00000174669.7	OTTHUMG00000169056.1	OTTHUMT00000402094.1	SLC29A2-003	SLC29A2	2474	1-229	230-1135	1136-2474	crRNA0153:171-193_AGAGAAGCCGCACCTGCACCTGC_0.9187_0.608	crRNA0154:172-194_CAGAGAAGCCGCACCTGCACCTG_0.8484_0.549	crRNA0149:167-189_AAGCCGCACCTGCACCTGCGCTG_0.8061_0.515	crRNA0150:168-190_GAAGCCGCACCTGCACCTGCGCT_0.8007_0.511	crRNA0151:169-191_AGAAGCCGCACCTGCACCTGCGC_0.7892_0.504	crRNA0152:170-192_GAGAAGCCGCACCTGCACCTGCG_0.7781_0.497	crRNA0108:108-130_GTCTCCCCAGATTCCGGTGCAGG_0.7165_0.458	crRNA0040:40-62_TCGCGCTCCGCAGGCTGGGACCT_0.6952_0.45	crRNA0082:82-104_GCTGGAGTCGCACAGGTAGCCTC_0.6935_0.449	crRNA0169:187-209_CTGGGGTGAAAGGGGCAGAGAAG_0.6886_0.446	crRNA0398:416-438_CAATTGTTGAAGTTGAAGGCATC_0.9988_0.876	crRNA0397:415-437_AATTGTTGAAGTTGAAGGCATCC_0.9967_0.841	crRNA0399:417-439_CCAATTGTTGAAGTTGAAGGCAT_0.9942_0.792	crRNA0781:799-821_TGATAAAGTACCCCAGGGCAGAG_0.9922_0.776	crRNA0396:414-436_ATTGTTGAAGTTGAAGGCATCCT_0.9873_0.748	crRNA0520:538-560_CAAAGAGCAGCAGTATGGCCAGC_0.9844_0.725	crRNA0395:413-435_TTGTTGAAGTTGAAGGCATCCTC_0.9823_0.715	crRNA0783:801-823_CGTGATAAAGTACCCCAGGGCAG_0.9819_0.712	crRNA0822:840-862_CAGGTAACACACGATGGACATGA_0.9807_0.709	crRNA0782:800-822_GTGATAAAGTACCCCAGGGCAGA_0.9803_0.705	crRNA2131:2149-2171_GCAAACTGTAAAGTGCAGTACAC_0.9996_0.914	crRNA1371:1389-1411_CATTAGAAACGGCAAAGAGCAGC_0.9992_0.887	crRNA1369:1387-1409_TTAGAAACGGCAAAGAGCAGCAT_0.9984_0.863	crRNA1370:1388-1410_ATTAGAAACGGCAAAGAGCAGCA_0.9979_0.86	crRNA1282:1300-1322_CACAGCATGAAGAGGGGCACGAA_0.9975_0.852	crRNA1367:1385-1407_AGAAACGGCAAAGAGCAGCATGA_0.9971_0.842	crRNA1839:1857-1879_TGATGATGAACAAATGCAGACCT_0.9963_0.84	crRNA1837:1855-1877_ATGATGAACAAATGCAGACCTGG_0.9959_0.82	crRNA1368:1386-1408_TAGAAACGGCAAAGAGCAGCATG_0.9955_0.817	crRNA1208:1226-1248_CCACAGGAAGTAAGAGGTCAGGC_0.9951_0.801
ENST00000540387.1	ENSG00000044115.16	OTTHUMG00000163502.2	-	CTNNA1-202	CTNNA1	2684	1-134	135-1745	1746-2684	crRNA0041:41-63_AGCACTTCATAAATTGTGCAGGC_0.9975_0.938	crRNA0106:106-128_TATTGCAGAATTGAGTGCATCAC_0.9934_0.872	crRNA0042:42-64_CAGCACTTCATAAATTGTGCAGG_0.9889_0.827	crRNA0039:39-61_CACTTCATAAATTGTGCAGGCTT_0.9783_0.777	crRNA0087:87-109_TCACTTCTTTCTTTACGTCCAGC_0.9705_0.768	crRNA0038:38-60_ACTTCATAAATTGTGCAGGCTTC_0.9684_0.764	crRNA0107:107-129_CTATTGCAGAATTGAGTGCATCA_0.9577_0.75	crRNA0108:108-130_TCTATTGCAGAATTGAGTGCATC_0.9545_0.745	crRNA0088:88-110_ATCACTTCTTTCTTTACGTCCAG_0.9532_0.739	crRNA0105:105-127_ATTGCAGAATTGAGTGCATCACT_0.9528_0.737	crRNA0404:404-426_CAGCATTAATAACCTGAGGACAG_0.9992_1	crRNA0403:403-425_AGCATTAATAACCTGAGGACAGA_0.9979_0.961	crRNA0402:402-424_GCATTAATAACCTGAGGACAGAG_0.9963_0.922	crRNA0753:772-794_TTGCTCAGTAAAACGTGGCATGA_0.993_0.869	crRNA0539:558-580_ATGTGATTCTCTGAGACAGCCAA_0.9922_0.86	crRNA0540:559-581_AATGTGATTCTCTGAGACAGCCA_0.9918_0.852	crRNA0541:560-582_AAATGTGATTCTCTGAGACAGCC_0.991_0.845	crRNA0503:522-544_GAAGTAATGTCATCGACAGCATC_0.9906_0.843	crRNA0504:523-545_GGAAGTAATGTCATCGACAGCAT_0.9885_0.824	crRNA1105:1143-1165_ACAATGATGTCATTGCCACTGTC_0.9881_0.819	crRNA2259:2439-2461_CAGTTATTAGAAGTGAGCCCAAT_0.9996_1	crRNA2260:2440-2462_GCAGTTATTAGAAGTGAGCCCAA_0.9988_1	crRNA1834:1935-1957_AAATACAGCTAGAAGTAGGCTCC_0.9984_0.983	crRNA2261:2441-2463_TGCAGTTATTAGAAGTGAGCCCA_0.9971_0.938	crRNA2258:2438-2460_AGTTATTAGAAGTGAGCCCAATG_0.9967_0.937	crRNA1830:1931-1953_ACAGCTAGAAGTAGGCTCCTGCA_0.9959_0.919	crRNA1833:1934-1956_AATACAGCTAGAAGTAGGCTCCT_0.9955_0.913	crRNA1832:1933-1955_ATACAGCTAGAAGTAGGCTCCTG_0.9951_0.912	crRNA1982:2125-2147_GTCATTTAAAAGCAGTCAAGCTG_0.9947_0.887	crRNA1835:1936-1958_AAAATACAGCTAGAAGTAGGCTC_0.9943_0.878
ENST00000540390.1	ENSG00000105983.15	OTTHUMG00000151510.6	-	LMBR1-203	LMBR1	1942	1-176	177-1424	1425-1942	crRNA0124:126-148_TGCTCCGCCACACCATCGTCCGC_0.829_0.612	crRNA0121:123-145_TCCGCCACACCATCGTCCGCCCG_0.8121_0.595	crRNA0132:134-156_CGTCCGCGTGCTCCGCCACACCA_0.8042_0.588	crRNA0120:122-144_CCGCCACACCATCGTCCGCCCGC_0.8014_0.586	crRNA0007:7-29_CGCCTCAGCAGCCTCAGACGAGC_0.8008_0.586	crRNA0005:5-27_CCTCAGCAGCCTCAGACGAGCAG_0.7963_0.583	crRNA0119:121-143_CGCCACACCATCGTCCGCCCGCC_0.7946_0.582	crRNA0130:132-154_TCCGCGTGCTCCGCCACACCATC_0.7935_0.581	crRNA0042:42-64_GTTGGAACAGGTACCGCGACCAC_0.7816_0.573	crRNA0037:37-59_AACAGGTACCGCGACCACGACAC_0.7754_0.567	crRNA1085:1156-1178_AATCAAAATGATTTCAAGCGCAG_0.9994_1	crRNA0972:1043-1065_AAAGAATATTACAAGCCACCAAG_0.9989_1	crRNA1084:1155-1177_ATCAAAATGATTTCAAGCGCAGC_0.9983_1	crRNA0974:1045-1067_GCAAAGAATATTACAAGCCACCA_0.9977_1	crRNA0975:1046-1068_GGCAAAGAATATTACAAGCCACC_0.9972_1	crRNA0973:1044-1066_CAAAGAATATTACAAGCCACCAA_0.9966_1	crRNA1083:1154-1176_TCAAAATGATTTCAAGCGCAGCT_0.996_1	crRNA0401:415-437_CAAACCATGAATCAGGGAGCCAT_0.9955_0.98	crRNA0402:416-438_ACAAACCATGAATCAGGGAGCCA_0.9949_0.969	crRNA1052:1123-1145_ACCAAACGTAGAAAGAGAGGCAT_0.9944_0.959	crRNA1466:1576-1598_AAAAAGATCAGCCATAGCCAAGT_0.991_0.926	crRNA1620:1768-1790_TAAGTAAATCTTTAGAAGTCCCG_0.9859_0.89	crRNA1618:1766-1788_AGTAAATCTTTAGAAGTCCCGGA_0.9791_0.866	crRNA1619:1767-1789_AAGTAAATCTTTAGAAGTCCCGG_0.9735_0.847	crRNA1742:1890-1912_ATGATATCTACAAGCAGTTGCCA_0.9712_0.84	crRNA1537:1665-1687_ATGTCTACAGAAGAATGCGCTGT_0.9684_0.833	crRNA1540:1668-1690_CAAATGTCTACAGAAGAATGCGC_0.965_0.827	crRNA1621:1769-1791_TTAAGTAAATCTTTAGAAGTCCC_0.9599_0.807	crRNA1693:1841-1863_ATAAGCTTCACTTAGTACCAAGG_0.9571_0.797	crRNA1617:1765-1787_GTAAATCTTTAGAAGTCCCGGAG_0.9565_0.796
ENST00000540393.2	ENSG00000132359.9	OTTHUMG00000177642.7	OTTHUMT00000438367.2	RAP1GAP2-003	RAP1GAP2	3218	1-236	237-2372	2373-3218	crRNA0152:153-175_CTGCACACCTCACGCACGCACAC_0.9747_0.729	crRNA0150:151-173_GCACACCTCACGCACGCACACAC_0.9635_0.702	crRNA0177:178-200_TTCTCTCGCCAGATCCTGACAGG_0.9622_0.694	crRNA0178:179-201_CTTCTCTCGCCAGATCCTGACAG_0.9449_0.655	crRNA0182:183-205_TCAGCTTCTCTCGCCAGATCCTG_0.942_0.65	crRNA0133:134-156_ACACACACCCTATAGGTGGACGT_0.9404_0.646	crRNA0151:152-174_TGCACACCTCACGCACGCACACA_0.9398_0.645	crRNA0153:154-176_GCTGCACACCTCACGCACGCACA_0.9388_0.644	crRNA0210:211-233_CTTGTCGATCCTCTGACCTCCAT_0.9369_0.641	crRNA0149:150-172_CACACCTCACGCACGCACACACA_0.9343_0.638	crRNA0343:344-366_GCATCTCAAAGAACTCCGACGAC_0.9997_0.91	crRNA0344:345-367_AGCATCTCAAAGAACTCCGACGA_0.9994_0.905	crRNA0503:504-526_TCCTCGATCCAATAGCCCCCAAA_0.999_0.903	crRNA0345:346-368_CAGCATCTCAAAGAACTCCGACG_0.9984_0.882	crRNA2303:2359-2381_ACTTTCACATTAGTGACCCGCAC_0.9981_0.872	crRNA2305:2361-2383_CCACTTTCACATTAGTGACCCGC_0.9978_0.868	crRNA2301:2357-2379_TTTCACATTAGTGACCCGCACCA_0.9971_0.863	crRNA2300:2356-2378_TTCACATTAGTGACCCGCACCAG_0.9968_0.861	crRNA1055:1075-1097_GAAACCTTTGAAATCCTGCAGTG_0.9965_0.855	crRNA0346:347-369_CCAGCATCTCAAAGAACTCCGAC_0.9962_0.85	crRNA2866:2940-2962_CAGATAGACGGTTTAGAGCTCCA_0.9987_0.9	crRNA3060:3134-3156_AGCCATAATCAGGAGAAACCGGG_0.9974_0.863	crRNA3061:3135-3157_CAGCCATAATCAGGAGAAACCGG_0.9955_0.84	crRNA3062:3136-3158_GCAGCCATAATCAGGAGAAACCG_0.9939_0.827	crRNA2587:2643-2665_ATGATAAAGGACCCGGACATCAC_0.9926_0.821	crRNA2588:2644-2666_GATGATAAAGGACCCGGACATCA_0.991_0.811	crRNA2593:2649-2671_AATAGGATGATAAAGGACCCGGA_0.9904_0.801	crRNA2824:2898-2920_GCCGAATTTTATCAGGATGGCCT_0.9898_0.798	crRNA2865:2939-2961_AGATAGACGGTTTAGAGCTCCAG_0.9881_0.787	crRNA2821:2895-2917_GAATTTTATCAGGATGGCCTCAA_0.9878_0.785
ENST00000540395.1	ENSG00000152595.12	OTTHUMG00000130592.5	-	MEPE-202	MEPE	2135	1-525	526-1764	1765-2135	crRNA0072:72-94_ACTGAAAAGGAGTAGTCCCACAC_0.9974_0.93	crRNA0075:75-97_CACACTGAAAAGGAGTAGTCCCA_0.9969_0.924	crRNA0073:73-95_CACTGAAAAGGAGTAGTCCCACA_0.9963_0.923	crRNA0070:70-92_TGAAAAGGAGTAGTCCCACACAG_0.9943_0.882	crRNA0074:74-96_ACACTGAAAAGGAGTAGTCCCAC_0.9932_0.867	crRNA0076:76-98_TCACACTGAAAAGGAGTAGTCCC_0.9922_0.855	crRNA0071:71-93_CTGAAAAGGAGTAGTCCCACACA_0.9916_0.853	crRNA0057:57-79_TCCCACACAGAAAACTCGCATCT_0.989_0.823	crRNA0174:174-196_AGAGTTTTGTAGTAGAGAGGCTT_0.9718_0.743	crRNA0261:261-283_GAGTATCACACCTGCAGCCACAG_0.9713_0.742	crRNA1368:1506-1528_TGATTTCATTATCAAGACCACGA_0.9995_0.955	crRNA1367:1505-1527_GATTTCATTATCAAGACCACGAG_0.999_0.95	crRNA1370:1508-1530_TTTGATTTCATTATCAAGACCAC_0.9984_0.947	crRNA1366:1504-1526_ATTTCATTATCAAGACCACGAGA_0.9958_0.919	crRNA1369:1507-1529_TTGATTTCATTATCAAGACCACG_0.9953_0.907	crRNA1294:1413-1435_TCCTATTAGAATGATCTACACCC_0.9927_0.857	crRNA0636:657-679_CCAGGAGTTTAATCGCAGTCACT_0.9896_0.827	crRNA0637:658-680_CCCAGGAGTTTAATCGCAGTCAC_0.988_0.813	crRNA1575:1732-1754_TCGCTCTCACTTGAACTGCCACT_0.9875_0.81	crRNA0494:515-537_ATAAATTGACATCCTCAGGCCAT_0.9869_0.809	crRNA1746:1903-1925_AAGATAGCAAAAATTCCCCCAAG_0.9979_0.942	crRNA1745:1902-1924_AGATAGCAAAAATTCCCCCAAGG_0.9948_0.905	crRNA1853:2052-2074_AGAGCAAACAACATAGAAGGCAT_0.9937_0.874	crRNA1748:1905-1927_TTAAGATAGCAAAAATTCCCCCA_0.9911_0.849	crRNA1747:1904-1926_TAAGATAGCAAAAATTCCCCCAA_0.9906_0.848	crRNA1738:1895-1917_AAAAATTCCCCCAAGGAGACCAG_0.9901_0.832	crRNA1749:1906-1928_ATTAAGATAGCAAAAATTCCCCC_0.9885_0.818	crRNA1739:1896-1918_CAAAAATTCCCCCAAGGAGACCA_0.9848_0.78	crRNA1850:2049-2071_GCAAACAACATAGAAGGCATTTG_0.9838_0.774	crRNA1646:1803-1825_TACATCAACTCACAGGTGACGAG_0.9817_0.771
ENST00000540397.1	ENSG00000132406.7	OTTHUMG00000125475.2	OTTHUMT00000246798.2	TMEM128-202	TMEM128	948	1-15	16-513	514-948	NA	NA	NA	NA	NA	NA	NA	NA	NA	NA	crRNA228:247-269_CCACAGAGAAACCAGCTGCTAGT_0.9989_0.947	crRNA462:481-503_AGTGTGATAAACATGACAACCCC_0.9966_0.936	crRNA460:479-501_TGTGATAAACATGACAACCCCCA_0.9944_0.925	crRNA459:478-500_GTGATAAACATGACAACCCCCAT_0.9932_0.908	crRNA248:267-289_TGACAAGCAACAAGGCACTGCCA_0.9887_0.881	crRNA458:477-499_TGATAAACATGACAACCCCCATA_0.9876_0.881	crRNA230:249-271_TGCCACAGAGAAACCAGCTGCTA_0.9865_0.878	crRNA250:269-291_ACTGACAAGCAACAAGGCACTGC_0.9854_0.877	crRNA179:198-220_AGAAGTCAACATAATAGGTCACA_0.982_0.867	crRNA461:480-502_GTGTGATAAACATGACAACCCCC_0.9809_0.866	crRNA554:573-595_TAATAACAGAGTTATCCGACACT_0.9977_0.946	crRNA538:557-579_CGACACTCAGAAAACAGCCTCCA_0.9955_0.934	crRNA551:570-592_TAACAGAGTTATCCGACACTCAG_0.9921_0.905	crRNA539:558-580_CCGACACTCAGAAAACAGCCTCC_0.991_0.904	crRNA537:556-578_GACACTCAGAAAACAGCCTCCAC_0.9899_0.895	crRNA552:571-593_ATAACAGAGTTATCCGACACTCA_0.9842_0.872	crRNA555:574-596_TTAATAACAGAGTTATCCGACAC_0.9831_0.868	crRNA553:572-594_AATAACAGAGTTATCCGACACTC_0.9786_0.85	crRNA704:723-745_CATGAGCTTCAGTTTCCACACCT_0.9775_0.85	crRNA536:555-577_ACACTCAGAAAACAGCCTCCACT_0.9764_0.847
ENST00000540398.1	ENSG00000139197.6	OTTHUMG00000168175.4	OTTHUMT00000398882.1	PEX5-009	PEX5	641	1-335	336-641		crRNA221:221-243_AAGCTCAAAGAAGAGTGGAGCTA_0.9983_0.858	crRNA037:37-59_CCAAGAAAGAGAAAAGCCCTAAC_0.9967_0.853	crRNA031:31-53_AAGAGAAAAGCCCTAACACCAGG_0.995_0.814	crRNA041:41-63_AAGCCCAAGAAAGAGAAAAGCCC_0.9917_0.808	crRNA219:219-241_GCTCAAAGAAGAGTGGAGCTAAG_0.99_0.801	crRNA038:38-60_CCCAAGAAAGAGAAAAGCCCTAA_0.9884_0.786	crRNA039:39-61_GCCCAAGAAAGAGAAAAGCCCTA_0.9867_0.778	crRNA040:40-62_AGCCCAAGAAAGAGAAAAGCCCT_0.985_0.767	crRNA035:35-57_AAGAAAGAGAAAAGCCCTAACAC_0.9834_0.765	crRNA238:238-260_AGGATTTGTTTGACGGAAAGCTC_0.98_0.758	crRNA500:518-540_CCTGCAGGAATTCAGCCACCAAC_0.9933_0.813	crRNA479:497-519_ACTCATCTTCAGAAGCTACTCCC_0.9817_0.758	crRNA478:496-518_CTCATCTTCAGAAGCTACTCCCA_0.975_0.737	crRNA328:328-350_CTCCCGCATTGCCATGGTGACCG_0.9734_0.724	crRNA327:327-349_TCCCGCATTGCCATGGTGACCGC_0.9717_0.714	crRNA325:325-347_CCGCATTGCCATGGTGACCGCCA_0.97_0.713	crRNA480:498-520_AACTCATCTTCAGAAGCTACTCC_0.9684_0.713	crRNA499:517-539_CTGCAGGAATTCAGCCACCAACT_0.9667_0.703	crRNA553:571-593_GTCATCCATCTTGAAGGTCTGAG_0.9634_0.695	crRNA501:519-541_TCCTGCAGGAATTCAGCCACCAA_0.9617_0.693	NA	NA	NA	NA	NA	NA	NA	NA	NA	NA
ENST00000540400.1	ENSG00000187144.7	OTTHUMG00000002312.3	-	SPATA21-201	SPATA21	1773	1-334	335-1675	1676-1773	crRNA0022:22-44_TCACAGTGAGATTTTCCACCCCT_0.9879_0.809	crRNA0302:302-324_GAGTTACTCCTGGTCCCACCACT_0.9786_0.762	crRNA0021:21-43_CACAGTGAGATTTTCCACCCCTG_0.9775_0.758	crRNA0039:39-61_GAAATCAGCTGGATGAGTCACAG_0.9758_0.75	crRNA0023:23-45_GTCACAGTGAGATTTTCCACCCC_0.9752_0.749	crRNA0020:20-42_ACAGTGAGATTTTCCACCCCTGC_0.974_0.741	crRNA0303:303-325_TGAGTTACTCCTGGTCCCACCAC_0.9729_0.732	crRNA0024:24-46_AGTCACAGTGAGATTTTCCACCC_0.9717_0.73	crRNA0040:40-62_AGAAATCAGCTGGATGAGTCACA_0.9642_0.708	crRNA0150:150-172_TTCAGGTACTTCAGGAACCCAGG_0.9625_0.705	crRNA1084:1084-1106_AGAAGTCTTTGAAGTCCACACGA_0.9988_0.936	crRNA1083:1083-1105_GAAGTCTTTGAAGTCCACACGAC_0.9971_0.916	crRNA1060:1060-1082_CATCTCCATTGACATCAGCACTC_0.9965_0.915	crRNA1085:1085-1107_AAGAAGTCTTTGAAGTCCACACG_0.996_0.912	crRNA1082:1082-1104_AAGTCTTTGAAGTCCACACGACC_0.9942_0.902	crRNA0941:941-963_AAGATCTCAAAGTAGCTGCGGAA_0.9936_0.901	crRNA1086:1086-1108_CAAGAAGTCTTTGAAGTCCACAC_0.9931_0.897	crRNA1127:1127-1149_TCCACAGAGCAGAAGAAGCGCCT_0.9919_0.882	crRNA1059:1059-1081_ATCTCCATTGACATCAGCACTCA_0.9908_0.858	crRNA1088:1088-1110_GCCAAGAAGTCTTTGAAGTCCAC_0.9902_0.844	crRNA1726:1745-1767_GCCACAAAAGCAAATCCCAGCAG_0.9994_1	crRNA1723:1742-1764_ACAAAAGCAAATCCCAGCAGCAG_0.9983_0.92	crRNA1725:1744-1766_CCACAAAAGCAAATCCCAGCAGC_0.9977_0.918	crRNA1721:1740-1762_AAAAGCAAATCCCAGCAGCAGCT_0.9954_0.911	crRNA1722:1741-1763_CAAAAGCAAATCCCAGCAGCAGC_0.9948_0.903	crRNA1724:1743-1765_CACAAAAGCAAATCCCAGCAGCA_0.9925_0.891	crRNA1727:1746-1768_GGCCACAAAAGCAAATCCCAGCA_0.9913_0.873	crRNA1728:1747-1769_AGGCCACAAAAGCAAATCCCAGC_0.9867_0.798	crRNA1720:1739-1761_AAAGCAAATCCCAGCAGCAGCTC_0.9804_0.771	crRNA1731:1750-1772_ACCAGGCCACAAAAGCAAATCCC_0.9706_0.728
ENST00000540408.1	ENSG00000111652.5	OTTHUMG00000169182.2	OTTHUMT00000402751.1	COPS7A-025	COPS7A	569	1-204	205-393	394-569	crRNA117:125-147_CCTCCCTTAAAGACACCGCCCAG_0.987_0.818	crRNA113:121-143_CCTTAAAGACACCGCCCAGCGAC_0.9777_0.783	crRNA116:124-146_CTCCCTTAAAGACACCGCCCAGC_0.9759_0.779	crRNA114:122-144_CCCTTAAAGACACCGCCCAGCGA_0.9703_0.763	crRNA118:126-148_CCCTCCCTTAAAGACACCGCCCA_0.9592_0.753	crRNA112:120-142_CTTAAAGACACCGCCCAGCGACC_0.9351_0.7	crRNA115:123-145_TCCCTTAAAGACACCGCCCAGCG_0.9258_0.685	crRNA110:118-140_TAAAGACACCGCCCAGCGACCGT_0.8924_0.641	crRNA111:119-141_TTAAAGACACCGCCCAGCGACCG_0.8831_0.613	crRNA109:117-139_AAAGACACCGCCCAGCGACCGTG_0.8571_0.586	crRNA308:316-338_TCTCCAAACACGTAGACACCAGG_0.9944_0.872	crRNA199:207-229_CTGTCACCTTCACTTCCGCACTC_0.9907_0.849	crRNA309:317-339_TTCTCCAAACACGTAGACACCAG_0.9889_0.835	crRNA307:315-337_CTCCAAACACGTAGACACCAGGG_0.9852_0.801	crRNA197:205-227_GTCACCTTCACTTCCGCACTCAT_0.974_0.777	crRNA201:209-231_CCCTGTCACCTTCACTTCCGCAC_0.9685_0.762	crRNA311:319-341_AGTTCTCCAAACACGTAGACACC_0.9647_0.76	crRNA202:210-232_GCCCTGTCACCTTCACTTCCGCA_0.961_0.754	crRNA203:211-233_TGCCCTGTCACCTTCACTTCCGC_0.9573_0.753	crRNA198:206-228_TGTCACCTTCACTTCCGCACTCA_0.9462_0.72	crRNA430:438-460_ATACACTTTACTTTAGCAGCCAG_0.9981_1	crRNA431:439-461_GATACACTTTACTTTAGCAGCCA_0.9963_0.93	crRNA429:437-459_TACACTTTACTTTAGCAGCCAGG_0.9926_0.86	crRNA493:501-523_ACAAGGTCTTCCAGCTGCCGCAC_0.9833_0.798	crRNA491:499-521_AAGGTCTTCCAGCTGCCGCACAT_0.9814_0.792	crRNA495:503-525_TCACAAGGTCTTCCAGCTGCCGC_0.9796_0.785	crRNA447:455-477_GCAACACTGCATATGGGATACAC_0.9722_0.77	crRNA518:526-548_CACGTCAGCATACACAGCCTCAA_0.9666_0.761	crRNA446:454-476_CAACACTGCATATGGGATACACT_0.9629_0.756	crRNA497:505-527_AATCACAAGGTCTTCCAGCTGCC_0.9555_0.751
ENST00000540411.1	ENSG00000110906.8	OTTHUMG00000169253.3	OTTHUMT00000403105.1	KCTD10-004	KCTD10	866	1-2	3-866		NA	NA	NA	NA	NA	NA	NA	NA	NA	NA	crRNA539:558-580_TGACCATAAAAGGACCAGCAGCA_0.9988_1	crRNA540:559-581_CTGACCATAAAAGGACCAGCAGC_0.9976_0.998	crRNA538:557-579_GACCATAAAAGGACCAGCAGCAG_0.9963_0.985	crRNA537:556-578_ACCATAAAAGGACCAGCAGCAGA_0.9951_0.98	crRNA536:555-577_CCATAAAAGGACCAGCAGCAGAT_0.9939_0.972	crRNA500:519-541_ACATCCTTTATGAACAGGACCCT_0.9927_0.937	crRNA501:520-542_AACATCCTTTATGAACAGGACCC_0.9914_0.898	crRNA525:544-566_CCAGCAGCAGATTTCATCCCCAA_0.9902_0.875	crRNA541:560-582_CCTGACCATAAAAGGACCAGCAG_0.989_0.851	crRNA658:677-699_ACAGCAAAATGTTCAGGGTCTCC_0.9878_0.839	NA	NA	NA	NA	NA	NA	NA	NA	NA	NA
ENST00000540413.1	ENSG00000126583.6	OTTHUMG00000064846.7	-	PRKCG-202	PRKCG	2579	1-295	296-2428	2429-2579	crRNA0251:268-290_CAGAAACGTAGCAGGGACCAGGA_0.996_0.838	crRNA0180:197-219_TCGAAGGATCAAAGGAGCCACAG_0.9952_0.823	crRNA0253:270-292_CCCAGAAACGTAGCAGGGACCAG_0.9944_0.814	crRNA0181:198-220_CTCGAAGGATCAAAGGAGCCACA_0.9875_0.778	crRNA0179:196-218_CGAAGGATCAAAGGAGCCACAGG_0.9871_0.777	crRNA0252:269-291_CCAGAAACGTAGCAGGGACCAGG_0.9847_0.769	crRNA0182:199-221_ACTCGAAGGATCAAAGGAGCCAC_0.9843_0.767	crRNA0254:271-293_CCCCAGAAACGTAGCAGGGACCA_0.9613_0.696	crRNA0178:195-217_GAAGGATCAAAGGAGCCACAGGG_0.9548_0.679	crRNA0183:200-222_GACTCGAAGGATCAAAGGAGCCA_0.9415_0.648	crRNA1071:1106-1128_AGTAACTTGTACCAGCCATCCAC_0.9996_0.947	crRNA1074:1109-1131_TTCAGTAACTTGTACCAGCCATC_0.9992_0.917	crRNA1075:1110-1132_GTTCAGTAACTTGTACCAGCCAT_0.9988_0.915	crRNA1829:1907-1929_AGCAGAACTCCAAAGGACCACCA_0.9984_0.907	crRNA0462:497-519_CGATGAACCACAAAGCTGCAGAC_0.998_0.873	crRNA0459:494-516_TGAACCACAAAGCTGCAGACTTG_0.9976_0.87	crRNA1828:1906-1928_GCAGAACTCCAAAGGACCACCAA_0.9972_0.87	crRNA1103:1138-1160_GCACATTGTAATACTCGCCCTCC_0.9968_0.849	crRNA1106:1141-1163_CCGGCACATTGTAATACTCGCCC_0.9964_0.844	crRNA0827:862-884_TCACATAGGGATCAGAGAGACCA_0.9956_0.824	crRNA2441:2519-2541_AGTCCAGAACGCTAAGGTCAGGG_0.9718_0.72	crRNA2370:2448-2470_CTGTATGGAGTTCAGAAGGCCAG_0.971_0.72	crRNA2362:2440-2462_AGTTCAGAAGGCCAGGAACGCTT_0.9585_0.688	crRNA2363:2441-2463_GAGTTCAGAAGGCCAGGAACGCT_0.9371_0.643	crRNA2442:2520-2542_GAGTCCAGAACGCTAAGGTCAGG_0.923_0.625	crRNA2436:2514-2536_AGAACGCTAAGGTCAGGGAGAAT_0.908_0.607	crRNA2419:2497-2519_GAGAATATCGGGCTCCGCTCAAG_0.9068_0.605	crRNA2364:2442-2464_GGAGTTCAGAAGGCCAGGAACGC_0.9064_0.604	crRNA2369:2447-2469_TGTATGGAGTTCAGAAGGCCAGG_0.9052_0.603	crRNA2377:2455-2477_GTAGAGGCTGTATGGAGTTCAGA_0.8883_0.587
ENST00000540416.1	ENSG00000204599.10	OTTHUMG00000031066.3	-	TRIM39-202	TRIM39	3248	1-312	313-1779	1780-3248	crRNA0184:197-219_TTAGAACCAATAGTTCCAGACAC_0.999_0.921	crRNA0182:195-217_AGAACCAATAGTTCCAGACACTG_0.9981_0.901	crRNA0183:196-218_TAGAACCAATAGTTCCAGACACT_0.994_0.86	crRNA0040:40-62_GCGACACACAATACTCGCCGGAA_0.9911_0.847	crRNA0181:194-216_GAACCAATAGTTCCAGACACTGT_0.9876_0.83	crRNA0180:193-215_AACCAATAGTTCCAGACACTGTA_0.9724_0.773	crRNA0131:144-166_GACAAGAAAGGAATCTTCCCGGC_0.9696_0.762	crRNA0133:146-168_CAGACAAGAAAGGAATCTTCCCG_0.967_0.759	crRNA0132:145-167_AGACAAGAAAGGAATCTTCCCGG_0.9648_0.755	crRNA0257:270-292_TGTTAGAAAGAGAAGCTTCCTTC_0.9632_0.753	crRNA0665:678-700_CACATATCAAGCATACAGCCTCC_0.9994_0.93	crRNA1560:1592-1614_ATAGTCTAGGAATATGCCTACCC_0.9975_0.895	crRNA0666:679-701_GCACATATCAAGCATACAGCCTC_0.9968_0.885	crRNA0662:675-697_ATATCAAGCATACAGCCTCCTGG_0.9962_0.883	crRNA1588:1620-1642_CATTGTAGAAAGACAGTGTGCCG_0.9949_0.869	crRNA0668:681-703_TTGCACATATCAAGCATACAGCC_0.9946_0.867	crRNA1582:1614-1636_AGAAAGACAGTGTGCCGGCCTCA_0.9924_0.851	crRNA0669:682-704_ATTGCACATATCAAGCATACAGC_0.9921_0.85	crRNA0428:441-463_CTTTGCAGAAGTTGTGCCCACAC_0.9914_0.848	crRNA0663:676-698_CATATCAAGCATACAGCCTCCTG_0.9905_0.846	crRNA2629:2681-2703_TAAGTAACATTCTTTAAGGCCAG_0.9997_0.931	crRNA3117:3189-3211_AACCAAAGTATCTTGCCACAAAG_0.9987_0.905	crRNA2810:2882-2904_CAACAAACAAGCAAAAGCCTGGC_0.9984_0.902	crRNA2808:2880-2902_ACAAACAAGCAAAAGCCTGGCTT_0.9978_0.9	crRNA2628:2680-2702_AAGTAACATTCTTTAAGGCCAGG_0.9971_0.891	crRNA3096:3168-3190_AGAACCACAGTCAAGGCACAAAG_0.9965_0.884	crRNA3134:3206-3228_TCCATATTATTTTAACCAACCAA_0.9959_0.876	crRNA2757:2829-2851_AGCCAAATGAAGTTGCCTATCTG_0.9956_0.872	crRNA2627:2679-2701_AGTAACATTCTTTAAGGCCAGGG_0.9952_0.872	crRNA3100:3172-3194_ACAAAGAACCACAGTCAAGGCAC_0.9943_0.862
ENST00000540417.1	ENSG00000183735.5	OTTHUMG00000168796.1	OTTHUMT00000401132.1	TBK1-003	TBK1	513	1-219	220-513		crRNA164:171-193_TTATAATTTAAAAACTGCCCGTT_0.96_0.805	crRNA165:172-194_GTTATAATTTAAAAACTGCCCGT_0.9578_0.796	crRNA166:173-195_TGTTATAATTTAAAAACTGCCCG_0.9556_0.794	crRNA163:170-192_TATAATTTAAAAACTGCCCGTTG_0.9533_0.792	crRNA167:174-196_TTGTTATAATTTAAAAACTGCCC_0.9333_0.737	crRNA116:123-145_AAAACAGCGAGTCTAAGGGAAAG_0.9156_0.684	crRNA038:45-67_TCTTTATGCCCAAAGCCGCCGGA_0.9133_0.68	crRNA155:162-184_AAAAACTGCCCGTTGTGTCGACG_0.9089_0.673	crRNA115:122-144_AAACAGCGAGTCTAAGGGAAAGA_0.9067_0.67	crRNA039:46-68_CTCTTTATGCCCAAAGCCGCCGG_0.8889_0.644	crRNA234:241-263_AAAATATCAGATAAAAGCCACAG_0.9978_0.981	crRNA233:240-262_AAATATCAGATAAAAGCCACAGA_0.9956_0.971	crRNA232:239-261_AATATCAGATAAAAGCCACAGAT_0.9933_0.966	crRNA264:271-293_CGAAAGACATTTGCAGTAGCTCC_0.9911_0.933	crRNA263:270-292_GAAAGACATTTGCAGTAGCTCCT_0.9889_0.918	crRNA213:220-242_AGATGATTAGAAGTGCTCTGCAT_0.9867_0.901	crRNA446:487-509_ACAGTGTATAAACTCCCACATGG_0.9844_0.896	crRNA215:222-244_ACAGATGATTAGAAGTGCTCTGC_0.9822_0.891	crRNA265:272-294_ACGAAAGACATTTGCAGTAGCTC_0.98_0.883	crRNA214:221-243_CAGATGATTAGAAGTGCTCTGCA_0.9778_0.879	NA	NA	NA	NA	NA	NA	NA	NA	NA	NA
ENST00000540418.1	ENSG00000111554.10	OTTHUMG00000169136.1	OTTHUMT00000402401.1	MDM1-004	MDM1	2507	1-516	517-1821	1822-2507	crRNA0124:146-168_GATCTGATCTAAGTCCAGCCCAT_0.993_0.832	crRNA0128:150-172_AATTGATCTGATCTAAGTCCAGC_0.9891_0.808	crRNA0125:147-169_TGATCTGATCTAAGTCCAGCCCA_0.9878_0.805	crRNA0045:48-70_TCACTCAGCCCCTTGAAGCGCAC_0.9865_0.802	crRNA0042:45-67_CTCAGCCCCTTGAAGCGCACCGG_0.9861_0.799	crRNA0334:356-378_GTATTCAGTTTCATGGATGACTG_0.9821_0.783	crRNA0043:46-68_ACTCAGCCCCTTGAAGCGCACCG_0.9813_0.781	crRNA0177:199-221_GAAGGAACAACAGTCAATCCAGC_0.9804_0.777	crRNA0468:490-512_GCTTCCAATTTTAAACGATCGTC_0.9756_0.745	crRNA0205:227-249_ATATTCAGAATTTCTCAAGGCAT_0.9734_0.736	crRNA1205:1284-1306_GAGACACTAAAACAGCACCACCA_0.9996_0.984	crRNA1206:1285-1307_GGAGACACTAAAACAGCACCACC_0.9991_0.926	crRNA1402:1500-1522_AAACTGGAAGAGTTGCCTCAGCA_0.9987_0.925	crRNA1203:1282-1304_GACACTAAAACAGCACCACCAAC_0.9983_0.905	crRNA1204:1283-1305_AGACACTAAAACAGCACCACCAA_0.9978_0.904	crRNA0723:745-767_AAAATCTGATTCAGATGGTCCCG_0.997_0.89	crRNA0722:744-766_AAATCTGATTCAGATGGTCCCGA_0.9965_0.886	crRNA0621:643-665_CCCTTTACATGTGTCCAAGCCCC_0.9961_0.88	crRNA0704:726-748_CCCGAGAAAAATGCGTCCCCTGA_0.9952_0.877	crRNA0620:642-664_CCTTTACATGTGTCCAAGCCCCA_0.9948_0.874	crRNA2160:2316-2338_ATAAGAAAAATATATACAGCTGG_0.9974_0.892	crRNA2159:2315-2337_TAAGAAAAATATATACAGCTGGT_0.9956_0.878	crRNA1707:1824-1846_TTAGATAAAGGCAACTCAGCTAG_0.9917_0.82	crRNA1710:1827-1849_TCCTTAGATAAAGGCAACTCAGC_0.9887_0.807	crRNA2086:2242-2264_AAAATAAAAAGAAACACTACAGC_0.9869_0.805	crRNA1711:1828-1850_TTCCTTAGATAAAGGCAACTCAG_0.9856_0.796	crRNA2085:2241-2263_AAATAAAAAGAAACACTACAGCA_0.9848_0.793	crRNA2128:2284-2306_AGTACAATTATCTTAACACTGCA_0.9839_0.789	crRNA2127:2283-2305_GTACAATTATCTTAACACTGCAA_0.9808_0.779	crRNA2253:2411-2433_AGACATTATTCAAATGTAAGCCA_0.9787_0.769
ENST00000540419.1	ENSG00000063015.15	OTTHUMG00000168010.4	OTTHUMT00000397478.1	SEZ6-006	SEZ6	3468		1-1364	1365-3468	NA	NA	NA	NA	NA	NA	NA	NA	NA	NA	crRNA0961:998-1020_CAACAAAGAAGTGTTTGCCAGAG_0.9997_0.965	crRNA0958:995-1017_CAAAGAAGTGTTTGCCAGAGCTG_0.9988_0.938	crRNA0963:1000-1022_CTCAACAAAGAAGTGTTTGCCAG_0.9979_0.891	crRNA0279:297-319_TAGAAGAAGCAGTCCAGGCCAAC_0.9967_0.88	crRNA1250:1287-1309_ACCCCAGATACAATCCTGCCCAC_0.9958_0.862	crRNA1248:1285-1307_CCCAGATACAATCCTGCCCACGA_0.9949_0.859	crRNA0280:298-320_GTAGAAGAAGCAGTCCAGGCCAA_0.9946_0.856	crRNA1245:1282-1304_AGATACAATCCTGCCCACGACCG_0.9943_0.855	crRNA0286:304-326_AGAGATGTAGAAGAAGCAGTCCA_0.9919_0.829	crRNA0962:999-1021_TCAACAAAGAAGTGTTTGCCAGA_0.9913_0.828	crRNA2501:2584-2606_TGACACCAAGAAAATAGGCCATG_0.9994_0.945	crRNA1334:1371-1393_ATCATAGAAGGTAAGCACATCAC_0.9991_0.942	crRNA1333:1370-1392_TCATAGAAGGTAAGCACATCACC_0.9985_0.922	crRNA2500:2583-2605_GACACCAAGAAAATAGGCCATGG_0.9982_0.903	crRNA3257:3340-3362_ACATGTACAAAGTGGCTTTCAGC_0.9976_0.891	crRNA2839:2922-2944_TTAGAGAACTAGAGACCTCCCAA_0.9973_0.886	crRNA3258:3341-3363_TACATGTACAAAGTGGCTTTCAG_0.997_0.882	crRNA1491:1528-1550_CAAAGAAGTGGATGACGAAGCCC_0.9964_0.873	crRNA3048:3131-3153_CAACAGCTAAATAAACATCGGAG_0.9961_0.864	crRNA2187:2242-2264_CCAACAACACCATCGCCACCAGT_0.9955_0.862
ENST00000540420.1	ENSG00000020633.14	OTTHUMG00000003316.1	-	RUNX3-202	RUNX3	1392	1-79	80-1048	1049-1392	crRNA0054:54-76_GGACGCATAATATCCCCGAGCAA_0.9993_0.881	crRNA0053:53-75_GACGCATAATATCCCCGAGCAAA_0.9985_0.857	crRNA0038:38-60_CGAGCAAACGTCTGGAGAGCAGT_0.9978_0.794	crRNA0039:39-61_CCGAGCAAACGTCTGGAGAGCAG_0.997_0.788	crRNA0034:34-56_CAAACGTCTGGAGAGCAGTGCCC_0.9948_0.735	crRNA0049:49-71_CATAATATCCCCGAGCAAACGTC_0.9874_0.67	crRNA0052:52-74_ACGCATAATATCCCCGAGCAAAC_0.9867_0.667	crRNA0045:45-67_ATATCCCCGAGCAAACGTCTGGA_0.9845_0.662	crRNA0037:37-59_GAGCAAACGTCTGGAGAGCAGTG_0.9808_0.639	crRNA0033:33-55_AAACGTCTGGAGAGCAGTGCCCC_0.9763_0.626	crRNA0123:123-145_CTCGTCATTGCCTGCCATCACAG_0.9963_0.747	crRNA0128:128-150_TAGTTCTCGTCATTGCCTGCCAT_0.9956_0.744	crRNA0108:108-130_CATCACAGTCACCACCGTACCAT_0.9933_0.709	crRNA0127:127-149_AGTTCTCGTCATTGCCTGCCATC_0.9926_0.7	crRNA0124:124-146_TCTCGTCATTGCCTGCCATCACA_0.9911_0.693	crRNA0115:115-137_TGCCTGCCATCACAGTCACCACC_0.9904_0.687	crRNA0109:109-131_CCATCACAGTCACCACCGTACCA_0.9896_0.686	crRNA0117:117-139_ATTGCCTGCCATCACAGTCACCA_0.9889_0.678	crRNA0116:116-138_TTGCCTGCCATCACAGTCACCAC_0.9859_0.665	crRNA0118:118-140_CATTGCCTGCCATCACAGTCACC_0.9852_0.663	crRNA1287:1287-1309_ACAGAAGTATGGGATGAGACGGC_0.9941_0.73	crRNA1144:1144-1166_ACCGAGACCACCCTGGAGCGCAG_0.9919_0.697	crRNA1286:1286-1308_CAGAAGTATGGGATGAGACGGCC_0.9882_0.675	crRNA1288:1288-1310_CACAGAAGTATGGGATGAGACGG_0.9837_0.659	crRNA1285:1285-1307_AGAAGTATGGGATGAGACGGCCA_0.9822_0.656	crRNA1208:1208-1230_TCTGTACAAGGATGTGGCTGCAC_0.9771_0.627	crRNA1145:1145-1167_GACCGAGACCACCCTGGAGCGCA_0.9682_0.598	crRNA1209:1209-1231_CTCTGTACAAGGATGTGGCTGCA_0.9652_0.595	crRNA1330:1349-1371_GCACTGGGCATAGCTGGAGACAG_0.9623_0.587	crRNA1156:1156-1178_GACCACCCTGGGACCGAGACCAC_0.9578_0.58
ENST00000540421.1	ENSG00000139151.10	OTTHUMG00000168937.9	OTTHUMT00000401901.1	PLCZ1-022	PLCZ1	797		1-797		NA	NA	NA	NA	NA	NA	NA	NA	NA	NA	crRNA163:242-264_GACAAGATCAGATAAGGCCAGAG_0.9985_0.966	crRNA164:243-265_TGACAAGATCAGATAAGGCCAGA_0.9971_0.947	crRNA165:244-266_ATGACAAGATCAGATAAGGCCAG_0.9956_0.943	crRNA160:239-261_AAGATCAGATAAGGCCAGAGCAA_0.9942_0.939	crRNA481:561-583_TCAAAATATATCCAGAACCACCA_0.9927_0.926	crRNA482:562-584_TTCAAAATATATCCAGAACCACC_0.9913_0.923	crRNA484:564-586_GTTTCAAAATATATCCAGAACCA_0.9898_0.906	crRNA483:563-585_TTTCAAAATATATCCAGAACCAC_0.9884_0.906	crRNA664:744-766_TCATTTGATCATTTGGAACACCA_0.9869_0.901	crRNA362:442-464_GGATTAAAATTAGAAGAGTCTGC_0.9855_0.873	NA	NA	NA	NA	NA	NA	NA	NA	NA	NA
ENST00000540422.1	ENSG00000130540.9	OTTHUMG00000141314.2	-	SULT4A1-202	SULT4A1	1100	1-52	53-568	569-1100	crRNA0014:20-42_TCGCCGTCGCCGCCGCCGCCTCC_0.657_0.47	crRNA0002:2-24_CCTCCCGGCTCGCAGCCCGCACG_0.6175_0.457	crRNA0001:1-23_CTCCCGGCTCGCAGCCCGCACGC_0.5987_0.45	crRNA0016:22-44_CGTCGCCGTCGCCGCCGCCGCCT_0.5959_0.449	crRNA0015:21-43_GTCGCCGTCGCCGCCGCCGCCTC_0.5742_0.44	crRNA0003:3-25_GCCTCCCGGCTCGCAGCCCGCAC_0.5733_0.44	crRNA0005:5-27_CCGCCTCCCGGCTCGCAGCCCGC_0.5442_0.429	crRNA0004:4-26_CGCCTCCCGGCTCGCAGCCCGCA_0.5329_0.424	crRNA0008:8-30_CCGCCGCCTCCCGGCTCGCAGCC_0.4652_0.398	crRNA0006:6-28_GCCGCCTCCCGGCTCGCAGCCCG_0.4577_0.393	crRNA0524:538-560_AAAAGTCAAACGTGAGGTCACAC_0.9972_0.873	crRNA0523:537-559_AAAGTCAAACGTGAGGTCACACT_0.9953_0.855	crRNA0525:539-561_TAAAAGTCAAACGTGAGGTCACA_0.9944_0.855	crRNA0266:280-302_CATACTTGAGAAAAAGCACGTTC_0.9897_0.827	crRNA0258:272-294_AGAAAAAGCACGTTCGAGTCCAT_0.9887_0.819	crRNA0526:540-562_ATAAAAGTCAAACGTGAGGTCAC_0.9859_0.813	crRNA0447:461-483_AAGATGTCCTTCCACAGCCCAAC_0.9831_0.79	crRNA0256:270-292_AAAAAGCACGTTCGAGTCCATGC_0.9812_0.783	crRNA0306:320-342_AGCTGCTCCACCATCGTCACCAG_0.9793_0.771	crRNA0263:277-299_ACTTGAGAAAAAGCACGTTCGAG_0.9774_0.77	crRNA0729:743-765_TGCACGTTCTAAAGGCGAGACAG_0.9991_0.902	crRNA0979:993-1015_AAAAATAAAGAGTTAACCCTGAG_0.9981_0.899	crRNA0728:742-764_GCACGTTCTAAAGGCGAGACAGC_0.9962_0.868	crRNA0758:772-794_AGACTGTTTGTAATCAGACATGG_0.9934_0.837	crRNA0726:740-762_ACGTTCTAAAGGCGAGACAGCTG_0.9925_0.836	crRNA0727:741-763_CACGTTCTAAAGGCGAGACAGCT_0.9915_0.833	crRNA0608:622-644_ATAAATGAATGCATACAGGACTT_0.9906_0.829	crRNA0612:626-648_AGGAATAAATGAATGCATACAGG_0.9878_0.817	crRNA1015:1029-1051_AGAACAGAATGGCTGTGCCTTAG_0.9868_0.814	crRNA0858:872-894_CTATAAAATACAATAATACGGGG_0.985_0.809
ENST00000540423.1	ENSG00000160781.11	OTTHUMG00000017490.5	-	PAQR6-202	PAQR6	1491	1-248	249-1274	1275-1491	crRNA0174:193-215_TTAGCCCCTCTTCTTGCCACCAG_0.9916_0.798	crRNA0173:192-214_TAGCCCCTCTTCTTGCCACCAGC_0.9909_0.794	crRNA0175:194-216_CTTAGCCCCTCTTCTTGCCACCA_0.9818_0.745	crRNA0169:188-210_CCCTCTTCTTGCCACCAGCTCTG_0.9762_0.726	crRNA0172:191-213_AGCCCCTCTTCTTGCCACCAGCT_0.9727_0.714	crRNA0161:180-202_TTGCCACCAGCTCTGCATCCATG_0.9685_0.704	crRNA0171:190-212_GCCCCTCTTCTTGCCACCAGCTC_0.9552_0.67	crRNA0186:205-227_TGACTCTATAACTTAGCCCCTCT_0.9531_0.667	crRNA0185:204-226_GACTCTATAACTTAGCCCCTCTT_0.9475_0.656	crRNA0167:186-208_CTCTTCTTGCCACCAGCTCTGCA_0.9468_0.655	crRNA1137:1160-1182_CAGCAATAATGAGTAGGTTCCCA_0.9993_0.998	crRNA1138:1161-1183_GCAGCAATAATGAGTAGGTTCCC_0.9986_0.986	crRNA1136:1159-1181_AGCAATAATGAGTAGGTTCCCAG_0.9979_0.976	crRNA1135:1158-1180_GCAATAATGAGTAGGTTCCCAGC_0.9972_0.964	crRNA1134:1157-1179_CAATAATGAGTAGGTTCCCAGCT_0.9965_0.939	crRNA1133:1156-1178_AATAATGAGTAGGTTCCCAGCTG_0.9958_0.934	crRNA0656:679-701_AGGCACAAAGAACTGGTGCAGGT_0.9951_0.854	crRNA0954:977-999_CGATGTAATCAAAGCGTCCTGGT_0.9944_0.816	crRNA0955:978-1000_CCGATGTAATCAAAGCGTCCTGG_0.9937_0.814	crRNA1132:1155-1177_ATAATGAGTAGGTTCCCAGCTGC_0.993_0.81	crRNA1389:1430-1452_TGCCAGTCCCCCTAGACACCCCT_0.9902_0.79	crRNA1428:1469-1491_ACTCCCATCAAGAGCCCCCTCAC_0.9881_0.788	crRNA1397:1438-1460_TCACACTCTGCCAGTCCCCCTAG_0.9874_0.786	crRNA1390:1431-1453_CTGCCAGTCCCCCTAGACACCCC_0.9867_0.785	crRNA1388:1429-1451_GCCAGTCCCCCTAGACACCCCTC_0.986_0.781	crRNA1301:1342-1364_GTCCCCACCTGATTAGGCCCAAA_0.9846_0.757	crRNA1386:1427-1449_CAGTCCCCCTAGACACCCCTCCT_0.9839_0.749	crRNA1391:1432-1454_TCTGCCAGTCCCCCTAGACACCC_0.9825_0.746	crRNA1398:1439-1461_CTCACACTCTGCCAGTCCCCCTA_0.9804_0.737	crRNA1387:1428-1450_CCAGTCCCCCTAGACACCCCTCC_0.9797_0.735
ENST00000540424.1	ENSG00000139112.6	OTTHUMG00000168411.7	OTTHUMT00000399655.2	GABARAPL1-003	GABARAPL1	2321	1-233	234-365	366-2321	crRNA0098:117-139_AGAATAGCTGCAGAAACGTCCGC_0.9892_0.867	crRNA0106:125-147_GTGTGCTCAGAATAGCTGCAGAA_0.964_0.78	crRNA0096:115-137_AATAGCTGCAGAAACGTCCGCTC_0.9591_0.773	crRNA0099:118-140_CAGAATAGCTGCAGAAACGTCCG_0.9285_0.726	crRNA0097:116-138_GAATAGCTGCAGAAACGTCCGCT_0.9106_0.706	crRNA0100:119-141_TCAGAATAGCTGCAGAAACGTCC_0.9043_0.7	crRNA0095:114-136_ATAGCTGCAGAAACGTCCGCTCC_0.8683_0.665	crRNA0155:174-196_CTGCCTCCTTCGCCGCTGACCCT_0.8512_0.652	crRNA0009:9-31_CCAGATGGAGAAATACCGGCGGC_0.8342_0.635	crRNA0135:154-176_CCTGTCCCGCTCCCTCAGCCGAC_0.8157_0.618	crRNA0203:222-244_TGGAACTTCATGATGCACCGCAG_0.996_0.913	crRNA0204:223-245_CTGGAACTTCATGATGCACCGCA_0.9852_0.837	crRNA0311:349-371_CAGAAATCAACACGAGGAGGCTG_0.9757_0.805	crRNA0206:225-247_TACTGGAACTTCATGATGCACCG_0.9721_0.798	crRNA0205:224-246_ACTGGAACTTCATGATGCACCGC_0.9712_0.796	crRNA0309:347-369_GAAATCAACACGAGGAGGCTGGC_0.9411_0.744	crRNA0310:348-370_AGAAATCAACACGAGGAGGCTGG_0.9398_0.742	crRNA0207:226-248_GTACTGGAACTTCATGATGCACC_0.9115_0.707	crRNA0318:356-378_AGGTGATCAGAAATCAACACGAG_0.8971_0.693	crRNA0231:250-272_ATACTCAAAGGGATGGTCCTCCT_0.8962_0.692	crRNA0807:863-885_TAAGAAGTAGAACTGGCCAACAG_0.9996_1	crRNA0808:864-886_TTAAGAAGTAGAACTGGCCAACA_0.9991_1	crRNA1620:1694-1716_CCATCTTCTTAATCACAACCACC_0.9987_0.972	crRNA0482:538-560_TGCATTAGAGAAACACCAGGCAA_0.9982_0.964	crRNA0809:865-887_ATTAAGAAGTAGAACTGGCCAAC_0.9978_0.948	crRNA1248:1322-1344_CTGCACAACAATTAAACCCCAGG_0.9973_0.941	crRNA1247:1321-1343_TGCACAACAATTAAACCCCAGGA_0.9969_0.932	crRNA0856:912-934_CAAAGAAGAATAAGGCGTCCTCA_0.9964_0.915	crRNA2178:2252-2274_TTATACAAGAACTTGCAGCTGAC_0.9955_0.913	crRNA1621:1695-1717_ACCATCTTCTTAATCACAACCAC_0.9951_0.913
ENST00000540430.1	ENSG00000134333.9	OTTHUMG00000167721.2	-	LDHA-201	LDHA	2305	1-282	283-1368	1369-2305	crRNA0161:161-183_TAAACACCAGAGATACGTGCAGA_0.9991_0.925	crRNA0142:142-164_CAGAAAAGCCATTAACTGCCACA_0.9986_0.905	crRNA0139:139-161_AAAAGCCATTAACTGCCACAAAG_0.9916_0.868	crRNA0162:162-184_GTAAACACCAGAGATACGTGCAG_0.9897_0.856	crRNA0160:160-182_AAACACCAGAGATACGTGCAGAA_0.9888_0.855	crRNA0143:143-165_GCAGAAAAGCCATTAACTGCCAC_0.9785_0.819	crRNA0141:141-163_AGAAAAGCCATTAACTGCCACAA_0.9762_0.816	crRNA0123:123-145_CACAAAGCTCAAGCCCAAGGCAC_0.9757_0.814	crRNA0172:172-194_GGCTTCTCAAGTAAACACCAGAG_0.9725_0.804	crRNA0140:140-162_GAAAAGCCATTAACTGCCACAAA_0.9622_0.777	crRNA0483:501-523_CAACAAGAGCAAGTTCATCTGCC_0.9977_0.901	crRNA1317:1354-1376_AGAAGACTTTAAAATTGCAGCTC_0.9967_0.89	crRNA0480:498-520_CAAGAGCAAGTTCATCTGCCAAG_0.9963_0.889	crRNA0933:970-992_CCAGCAACATTCATTCCACTCCA_0.9958_0.888	crRNA0736:754-776_ACAATAAGCAACTTGCAGTTCGG_0.9949_0.881	crRNA0482:500-522_AACAAGAGCAAGTTCATCTGCCA_0.9944_0.88	crRNA0786:804-826_AACCACTTATCTTCCAAGCCACG_0.9939_0.88	crRNA0453:471-493_TCATTAAGATACTGATGGCACAG_0.9935_0.876	crRNA1316:1353-1375_GAAGACTTTAAAATTGCAGCTCC_0.993_0.873	crRNA0454:472-494_TTCATTAAGATACTGATGGCACA_0.9925_0.869	crRNA1499:1555-1577_ACACAAGATTAATACCATCCAGC_0.9995_0.967	crRNA1500:1556-1578_TACACAAGATTAATACCATCCAG_0.9981_0.904	crRNA1498:1554-1576_CACAAGATTAATACCATCCAGCA_0.9972_0.896	crRNA1397:1434-1456_CAGATCAGATAAAAAGGACAACA_0.9953_0.882	crRNA1496:1552-1574_CAAGATTAATACCATCCAGCATC_0.9921_0.869	crRNA1387:1424-1446_AAAAAGGACAACATGCACAACCT_0.9883_0.853	crRNA1920:2019-2041_AAAAATCGTTGCAGGGTTGCCCA_0.9874_0.85	crRNA1880:1976-1998_AATTAATATAATAACTAGCAGCT_0.986_0.84	crRNA1881:1977-1999_AAATTAATATAATAACTAGCAGC_0.9855_0.839	crRNA1388:1425-1447_TAAAAAGGACAACATGCACAACC_0.9851_0.837
ENST00000540431.1	ENSG00000021300.9	OTTHUMG00000168030.2	OTTHUMT00000397612.1	PLEKHB1-023	PLEKHB1	579	1-39	40-579		crRNA012:12-34_CAAAAGGACTTTCCAGAGCGGAG_0.9926_0.823	crRNA013:13-35_TCAAAAGGACTTTCCAGAGCGGA_0.9852_0.789	crRNA014:14-36_TTCAAAAGGACTTTCCAGAGCGG_0.9777_0.757	crRNA008:8-30_AGGACTTTCCAGAGCGGAGTCAG_0.9128_0.63	crRNA006:6-28_GACTTTCCAGAGCGGAGTCAGGC_0.8887_0.607	crRNA007:7-29_GGACTTTCCAGAGCGGAGTCAGG_0.8794_0.589	crRNA011:11-33_AAAAGGACTTTCCAGAGCGGAGT_0.8442_0.569	crRNA010:10-32_AAAGGACTTTCCAGAGCGGAGTC_0.8349_0.562	crRNA015:15-37_CTTCAAAAGGACTTTCCAGAGCG_0.7532_0.516	crRNA005:5-27_ACTTTCCAGAGCGGAGTCAGGCG_0.7384_0.509	crRNA196:196-218_ACATTGAAGTGGATGAGCACACG_0.9981_0.867	crRNA215:215-237_GCCGATCTTTATGTCACGGACAT_0.9963_0.84	crRNA059:59-81_ATGCATCTGTCTCCACAGCCAGC_0.9944_0.831	crRNA197:197-219_GACATTGAAGTGGATGAGCACAC_0.9907_0.811	crRNA064:64-86_TCCAGATGCATCTGTCTCCACAG_0.9889_0.808	crRNA060:60-82_GATGCATCTGTCTCCACAGCCAG_0.987_0.798	crRNA195:195-217_CATTGAAGTGGATGAGCACACGG_0.9833_0.788	crRNA065:65-87_TTCCAGATGCATCTGTCTCCACA_0.9814_0.77	crRNA071:71-93_ACGATATTCCAGATGCATCTGTC_0.9796_0.761	crRNA066:66-88_ATTCCAGATGCATCTGTCTCCAC_0.9759_0.748	NA	NA	NA	NA	NA	NA	NA	NA	NA	NA
ENST00000540432.1	ENSG00000116729.9	OTTHUMG00000009153.3	-	WLS-201	WLS	2095	1-284	285-1922	1923-2095	crRNA0204:204-226_GCTCCCTCCTCTCACACACTCCC_0.9597_0.785	crRNA0155:155-177_TGCAAAACTTCAGAGGTGCTGGA_0.9495_0.761	crRNA0211:230-252_AATAAATGTTTTAGGGTGAGCTT_0.9419_0.749	crRNA0208:208-230_TTTTGCTCCCTCCTCTCACACAC_0.9399_0.743	crRNA0191:191-213_ACACACTCCCTCCTTCCTCGCCT_0.9363_0.739	crRNA0203:203-225_CTCCCTCCTCTCACACACTCCCT_0.9353_0.739	crRNA0206:206-228_TTGCTCCCTCCTCTCACACACTC_0.9327_0.736	crRNA0202:202-224_TCCCTCCTCTCACACACTCCCTC_0.9297_0.732	crRNA0201:201-223_CCCTCCTCTCACACACTCCCTCC_0.9251_0.727	crRNA0200:200-222_CCTCCTCTCACACACTCCCTCCT_0.9174_0.718	crRNA1253:1325-1347_ACATGTCAAATATGAAGAGGCAG_0.9995_0.995	crRNA0545:598-620_AAACAGCATGAATTGGAACCAAG_0.999_0.958	crRNA1252:1324-1346_CATGTCAAATATGAAGAGGCAGA_0.9985_0.947	crRNA0796:849-871_AGGTAAAACTTATGGGCCACAGA_0.998_0.912	crRNA1251:1323-1345_ATGTCAAATATGAAGAGGCAGAA_0.9969_0.908	crRNA0798:851-873_AAAGGTAAAACTTATGGGCCACA_0.9964_0.908	crRNA0749:802-824_ATCACATTCATAGTAACGGCCCT_0.9959_0.906	crRNA1669:1741-1763_TGCATACAAGAACATCAGAGCAA_0.9944_0.886	crRNA1647:1719-1741_AAGACATACAGATTCCACATCCC_0.9939_0.886	crRNA1813:1904-1926_TGACTCAAATACCAGAAGCTGCG_0.9934_0.885	crRNA1839:1930-1952_AAGCTGATAAACATGTGTTGCCT_0.9975_0.912	crRNA1940:2051-2073_AAAGAATATTTATTGTTGACGCT_0.9954_0.899	crRNA1941:2052-2074_CAAAGAATATTTATTGTTGACGC_0.9949_0.895	crRNA1903:1994-2016_TAAATGAGTGTATTTGTGTGCGT_0.9893_0.865	crRNA1877:1968-1990_CAAGTACAATCAATGTGACTGTG_0.9842_0.845	crRNA1878:1969-1991_ACAAGTACAATCAATGTGACTGT_0.9781_0.831	crRNA1869:1960-1982_ATCAATGTGACTGTGACAACTGC_0.9679_0.809	crRNA1856:1947-1969_TGACAACTGCAAATGCAAAGCTG_0.9674_0.808	crRNA1902:1993-2015_AAATGAGTGTATTTGTGTGCGTA_0.9551_0.776	crRNA1901:1992-2014_AATGAGTGTATTTGTGTGCGTAT_0.9286_0.731
ENST00000540433.1	ENSG00000155974.7	OTTHUMG00000169019.3	OTTHUMT00000401977.2	GRIP1-004	GRIP1	2843	1-215	216-2843		crRNA0124:124-146_GCATTTAAGATTAAGGCTCCACA_0.9996_0.943	crRNA0125:125-147_TGCATTTAAGATTAAGGCTCCAC_0.9993_0.929	crRNA0126:126-148_TTGCATTTAAGATTAAGGCTCCA_0.9982_0.913	crRNA0123:123-145_CATTTAAGATTAAGGCTCCACAC_0.996_0.883	crRNA0122:122-144_ATTTAAGATTAAGGCTCCACACA_0.9943_0.853	crRNA0120:120-142_TTAAGATTAAGGCTCCACACAAG_0.9932_0.845	crRNA0101:101-123_CAAGGTTTATTGTTAGCCCCAGC_0.9917_0.835	crRNA0100:100-122_AAGGTTTATTGTTAGCCCCAGCA_0.9914_0.835	crRNA0102:102-124_ACAAGGTTTATTGTTAGCCCCAG_0.991_0.834	crRNA0026:26-48_GAAGCGTAATAATAGACATCCTC_0.9864_0.811	crRNA2430:2467-2489_GTCTTCATAACTCAGCCCCACAT_0.9989_0.925	crRNA0252:252-274_CCATCCTTATCAATTCCTCCCGA_0.9986_0.914	crRNA1738:1757-1779_GGATATTATCTATTGCGAGCAAT_0.9978_0.903	crRNA2602:2639-2661_TCATGTTTCTCAAAGACACACGC_0.9975_0.902	crRNA0251:251-273_CATCCTTATCAATTCCTCCCGAT_0.9971_0.891	crRNA2601:2638-2660_CATGTTTCTCAAAGACACACGCC_0.9968_0.889	crRNA0739:739-761_GACATCATATTCTATCAGCAGTG_0.9964_0.886	crRNA1739:1758-1780_CGGATATTATCTATTGCGAGCAA_0.9957_0.881	crRNA1415:1434-1456_TCTCCAATCTGTAGCACCCCACA_0.9953_0.874	crRNA0464:464-486_TAACACTTGATCCTTGCACAGAG_0.995_0.864	NA	NA	NA	NA	NA	NA	NA	NA	NA	NA
ENST00000540436.1	ENSG00000110888.13	OTTHUMG00000169185.3	OTTHUMT00000403331.1	CAPRIN2-008	CAPRIN2	557	1-177	178-557		crRNA138:145-167_CTTTCCTCCTCTGAATGGCCTGA_0.8814_0.595	crRNA125:132-154_AATGGCCTGAAGGTGACTCCCCA_0.8671_0.581	crRNA027:27-49_CGCCACCCCGCACTCGCGTCTCC_0.8528_0.568	crRNA024:24-46_CACCCCGCACTCGCGTCTCCTCC_0.8446_0.56	crRNA025:25-47_CCACCCCGCACTCGCGTCTCCTC_0.8425_0.559	crRNA137:144-166_TTTCCTCCTCTGAATGGCCTGAA_0.8405_0.559	crRNA124:131-153_ATGGCCTGAAGGTGACTCCCCAG_0.8282_0.544	crRNA026:26-48_GCCACCCCGCACTCGCGTCTCCT_0.8241_0.54	crRNA023:23-45_ACCCCGCACTCGCGTCTCCTCCT_0.8221_0.539	crRNA127:134-156_TGAATGGCCTGAAGGTGACTCCC_0.82_0.534	crRNA236:243-265_CAGAACTCAGAGTAGACTGCAGG_0.998_0.883	crRNA298:305-327_GTGTTTAAGGCATATGAGTCCAT_0.9959_0.778	crRNA489:535-557_TCAAGTTTTAGCATGTGCTCCCT_0.9939_0.776	crRNA237:244-266_GCAGAACTCAGAGTAGACTGCAG_0.9918_0.757	crRNA299:306-328_TGTGTTTAAGGCATATGAGTCCA_0.9898_0.753	crRNA441:487-509_AGTAGATCTAGGCTCAACCCAGA_0.9877_0.75	crRNA280:287-309_TCCATTTTCAATATAGGTCTCAT_0.9857_0.749	crRNA235:242-264_AGAACTCAGAGTAGACTGCAGGG_0.9836_0.744	crRNA415:441-463_CAAATTCCAAATTATGTAGCACT_0.9816_0.734	crRNA488:534-556_CAAGTTTTAGCATGTGCTCCCTT_0.9796_0.732	NA	NA	NA	NA	NA	NA	NA	NA	NA	NA
ENST00000540437.1	ENSG00000127054.14	OTTHUMG00000003330.11	-	CPSF3L-201	CPSF3L	2530	1-456	457-2277	2278-2530	crRNA0318:336-358_TCAGAAAGATCAGATGTCCAGAG_0.9996_0.933	crRNA0320:338-360_GATCAGAAAGATCAGATGTCCAG_0.9992_0.921	crRNA0195:213-235_CAAACAGCTGCAAAATGCCATGG_0.9972_0.841	crRNA0374:392-414_TGACCTTGAGAATATACCCAGGT_0.9956_0.821	crRNA0321:339-361_AGATCAGAAAGATCAGATGTCCA_0.9936_0.808	crRNA0369:387-409_TTGAGAATATACCCAGGTACAGA_0.9908_0.792	crRNA0319:337-359_ATCAGAAAGATCAGATGTCCAGA_0.99_0.785	crRNA0151:169-191_TTCACAGCACAGTGTCCACACCG_0.9876_0.776	crRNA0370:388-410_CTTGAGAATATACCCAGGTACAG_0.9859_0.771	crRNA0368:386-408_TGAGAATATACCCAGGTACAGAT_0.9803_0.748	crRNA0527:545-567_CAGCATGACATTCTTGCCCGCAA_0.998_0.851	crRNA1156:1174-1196_GCGAACACAGGTATCAGCACCTT_0.9976_0.845	crRNA0526:544-566_AGCATGACATTCTTGCCCGCAAT_0.9964_0.833	crRNA0528:546-568_CCAGCATGACATTCTTGCCCGCA_0.996_0.824	crRNA0444:462-484_CGAAGTGTCCAAAGCCAGCACCA_0.9952_0.821	crRNA1588:1606-1628_TCCACCTGCATCTTGACCTCCAG_0.9948_0.813	crRNA1154:1172-1194_GAACACAGGTATCAGCACCTTCC_0.9944_0.811	crRNA1601:1619-1641_GAATGACATGTACTCCACCTGCA_0.994_0.81	crRNA0957:975-997_AGACCACAGACTCTGAGCCCACT_0.9932_0.802	crRNA0956:974-996_GACCACAGACTCTGAGCCCACTT_0.9928_0.801	crRNA2446:2464-2486_ACCAGGAATAAAGGCAAGACAGC_0.9988_0.886	crRNA2447:2465-2487_AACCAGGAATAAAGGCAAGACAG_0.9984_0.881	crRNA2445:2463-2485_CCAGGAATAAAGGCAAGACAGCC_0.9968_0.839	crRNA2443:2461-2483_AGGAATAAAGGCAAGACAGCCTG_0.9855_0.77	crRNA2444:2462-2484_CAGGAATAAAGGCAAGACAGCCT_0.9815_0.75	crRNA2416:2434-2456_CCAGTTTGTTTCTTCAGCTGCAA_0.9807_0.748	crRNA2372:2390-2412_TGACACAAGGCCTCTGTCCCCAG_0.9799_0.746	crRNA2448:2466-2488_TAACCAGGAATAAAGGCAAGACA_0.9771_0.736	crRNA2450:2468-2490_CCTAACCAGGAATAAAGGCAAGA_0.9643_0.701	crRNA2417:2435-2457_ACCAGTTTGTTTCTTCAGCTGCA_0.9639_0.7
ENST00000540438.1	ENSG00000048028.7	OTTHUMG00000168205.1	OTTHUMT00000398793.1	USP28-005	USP28	3015	1-65	66-650	651-3015	crRNA0001:1-23_CCGCCGCCGGCCCAGCCTCTCAG_0.6792_0.482	crRNA0015:22-44_GTCACCGGTCTCCCGCCGCAGCC_0.6521_0.467	crRNA0012:19-41_ACCGGTCTCCCGCCGCAGCCGCC_0.6354_0.458	crRNA0013:20-42_CACCGGTCTCCCGCCGCAGCCGC_0.634_0.458	crRNA0014:21-43_TCACCGGTCTCCCGCCGCAGCCG_0.6096_0.447	crRNA0016:23-45_GGTCACCGGTCTCCCGCCGCAGC_0.5939_0.44	crRNA0008:15-37_GTCTCCCGCCGCAGCCGCCGCCG_0.5522_0.421	crRNA0004:4-26_CAGCCGCCGCCGGCCCAGCCTCT_0.5341_0.413	crRNA0017:24-46_GGGTCACCGGTCTCCCGCCGCAG_0.531_0.412	crRNA0011:18-40_CCGGTCTCCCGCCGCAGCCGCCG_0.5261_0.408	crRNA0363:371-393_GACTCAAAGCAATGGCAGCCTGA_0.9986_0.955	crRNA0364:372-394_AGACTCAAAGCAATGGCAGCCTG_0.9983_0.94	crRNA0365:373-395_TAGACTCAAAGCAATGGCAGCCT_0.9962_0.895	crRNA0366:374-396_GTAGACTCAAAGCAATGGCAGCC_0.9955_0.893	crRNA0362:370-392_ACTCAAAGCAATGGCAGCCTGAA_0.9951_0.879	crRNA0367:375-397_AGTAGACTCAAAGCAATGGCAGC_0.9941_0.847	crRNA0535:562-584_AAACCAACATGTATTGCCAACAT_0.992_0.838	crRNA0112:120-142_TTTAACAGCATTTGGCAGCTCGA_0.9896_0.827	crRNA0557:584-606_AAGCATCCTGAATAACAGCACTA_0.9843_0.795	crRNA0536:563-585_TAAACCAACATGTATTGCCAACA_0.9795_0.783	crRNA1015:1045-1067_AGTACCATAGAACAGCTGCACCA_0.9997_1	crRNA1016:1046-1068_AAGTACCATAGAACAGCTGCACC_0.9993_0.997	crRNA1014:1044-1066_GTACCATAGAACAGCTGCACCAT_0.999_0.974	crRNA1018:1048-1070_GAAAGTACCATAGAACAGCTGCA_0.9979_0.925	crRNA1012:1042-1064_ACCATAGAACAGCTGCACCATTG_0.9976_0.918	crRNA1017:1047-1069_AAAGTACCATAGAACAGCTGCAC_0.9972_0.916	crRNA2402:2521-2543_ATTCATCACATTAATGCCCTCAG_0.9969_0.91	crRNA2361:2480-2502_TTGTTTCAAAAAGAGAAGCTGCT_0.9965_0.896	crRNA1471:1534-1556_GATGTCATTGTACTTGAGCCAGC_0.9958_0.895	crRNA2403:2522-2544_CATTCATCACATTAATGCCCTCA_0.9948_0.865
ENST00000540440.1	ENSG00000118557.11	OTTHUMG00000167827.3	OTTHUMT00000396530.1	PMFBP1-006	PMFBP1	407	1-264	265-407		crRNA008:8-30_TATACTCTACATTTTGGAACCCC_0.9973_0.772	crRNA097:97-119_TTTGTATTCAAAACTCCTGCCAT_0.9945_0.766	crRNA111:131-153_CTTGTCTACTGCCATCTGCCCAG_0.9918_0.764	crRNA009:9-31_TTATACTCTACATTTTGGAACCC_0.9836_0.724	crRNA007:7-29_ATACTCTACATTTTGGAACCCCT_0.9808_0.711	crRNA098:98-120_TTTTGTATTCAAAACTCCTGCCA_0.9781_0.708	crRNA170:190-212_TTATAAACATATTCTGTTCTGCC_0.9753_0.698	crRNA168:188-210_ATAAACATATTCTGTTCTGCCTC_0.9726_0.697	crRNA110:130-152_TTGTCTACTGCCATCTGCCCAGG_0.9699_0.695	crRNA006:6-28_TACTCTACATTTTGGAACCCCTG_0.9644_0.687	crRNA306:326-348_ATTCTTGATGTCAAGTTGCAGGC_0.989_0.743	crRNA307:327-349_GATTCTTGATGTCAAGTTGCAGG_0.9863_0.732	crRNA303:323-345_CTTGATGTCAAGTTGCAGGCTTA_0.9671_0.693	crRNA304:324-346_TCTTGATGTCAAGTTGCAGGCTT_0.9507_0.667	crRNA229:249-271_CTTTCATTTCCTTGGCAGCTCTC_0.926_0.631	crRNA335:355-377_TTCCTCTGTCTCTTGCAGACATC_0.8986_0.596	crRNA252:272-294_TCTGTCTCTCTCCCCCGCCTCAT_0.8932_0.594	crRNA230:250-272_TCTTTCATTTCCTTGGCAGCTCT_0.8904_0.593	crRNA328:348-370_GTCTCTTGCAGACATCGTGCAGA_0.8795_0.587	crRNA275:295-317_TTGCTGTTCAGGCTGCTCACTTC_0.8767_0.586	NA	NA	NA	NA	NA	NA	NA	NA	NA	NA
ENST00000540441.2	ENSG00000166783.15	OTTHUMG00000129884.5	OTTHUMT00000403737.1	KIAA0430-005	KIAA0430	7105	1-65	66-4799	4800-7105	crRNA0005:5-27_TTTTCTTTCATTCTTCCACCCTC_0.9539_0.763	crRNA0006:6-28_CTTTTCTTTCATTCTTCCACCCT_0.9381_0.728	crRNA0004:4-26_TTTCTTTCATTCTTCCACCCTCT_0.9321_0.716	crRNA0039:39-61_CCATGCAAAGTGATTCAACATCC_0.9137_0.69	crRNA0007:7-29_TCTTTTCTTTCATTCTTCCACCC_0.9051_0.678	crRNA0003:3-25_TTCTTTCATTCTTCCACCCTCTG_0.9033_0.675	crRNA0008:8-30_TTCTTTTCTTTCATTCTTCCACC_0.8744_0.639	crRNA0002:2-24_TCTTTCATTCTTCCACCCTCTGC_0.8173_0.583	crRNA0001:1-23_CTTTCATTCTTCCACCCTCTGCC_0.7748_0.553	crRNA0038:38-60_CATGCAAAGTGATTCAACATCCT_0.7742_0.553	crRNA3810:4049-4071_AAGTATGAAGTAAAGACCGCACA_0.9998_1	crRNA3811:4050-4072_TAAGTATGAAGTAAAGACCGCAC_0.9997_1	crRNA3809:4048-4070_AGTATGAAGTAAAGACCGCACAT_0.9995_0.996	crRNA1697:1877-1899_ACCAAGACTGAGATGCGAGCAGA_0.9994_0.968	crRNA0272:272-294_CTGGAAAAAGCTTAGAGCCAGCA_0.9991_0.963	crRNA0144:144-166_CAATTAGAGAATTTCCAAAGCCA_0.9989_0.956	crRNA2052:2251-2273_TGTAAATTTAAACAGAGGCAGGC_0.9986_0.956	crRNA3957:4196-4218_CATGTCCTTTTATCCAGACCACC_0.998_0.942	crRNA2049:2248-2270_AAATTTAAACAGAGGCAGGCAAC_0.9979_0.942	crRNA2050:2249-2271_TAAATTTAAACAGAGGCAGGCAA_0.9977_0.94	crRNA4855:5241-5263_TGCTTCAAAGACATGCCACGCAC_0.9992_0.963	crRNA4971:5357-5379_CTTACAAGTCACATGGAAGCCAG_0.9988_0.956	crRNA4854:5240-5262_GCTTCAAAGACATGCCACGCACT_0.9985_0.946	crRNA4577:4924-4946_AGAAAAACATGATAGAACACAGG_0.9983_0.946	crRNA4779:5165-5187_GCTACATGTAGGATGACACCACC_0.9982_0.943	crRNA5984:6504-6526_TAGCAGAACTGAAGTCCAAGCGT_0.9972_0.936	crRNA5400:5823-5845_ACACACACATAAAGCTTCCCAGC_0.9971_0.933	crRNA5091:5514-5536_ACCCATATCAAACTGGAACACAG_0.9969_0.932	crRNA5397:5820-5842_CACACATAAAGCTTCCCAGCTAC_0.9968_0.93	crRNA4972:5358-5380_ACTTACAAGTCACATGGAAGCCA_0.9966_0.93
ENST00000540442.1	ENSG00000115947.9	OTTHUMG00000131849.8	-	ORC4-205	ORC4	2863	1-427	428-1516	1517-2863	crRNA0259:259-281_CACGTAAAATTCTTTGTACCAGG_0.9901_0.885	crRNA0242:242-264_ACCAGGTCAAAGAGGGGAACCAA_0.9863_0.867	crRNA0348:348-370_AGCAGTTCTTTTCAGCAGCTCAC_0.9855_0.854	crRNA0318:318-340_TTTGTATTGTACTTGCACTCCAA_0.9847_0.849	crRNA0258:258-280_ACGTAAAATTCTTTGTACCAGGT_0.9825_0.841	crRNA0298:298-320_CAAATAGGTTACTATGTGGACTC_0.9733_0.801	crRNA0319:319-341_GTTTGTATTGTACTTGCACTCCA_0.9706_0.791	crRNA0243:243-265_TACCAGGTCAAAGAGGGGAACCA_0.9687_0.787	crRNA0241:241-263_CCAGGTCAAAGAGGGGAACCAAC_0.9641_0.771	crRNA0066:66-88_TTCGTCTCCGTCCACGCCCACTT_0.9634_0.766	crRNA0933:1031-1053_AATAGCATGTGTAATGACCGCAG_0.9977_0.948	crRNA0935:1033-1055_TCAATAGCATGTGTAATGACCGC_0.9973_0.94	crRNA1038:1136-1158_ACAATATTTGCTTTCGAGTCCAT_0.9939_0.909	crRNA0934:1032-1054_CAATAGCATGTGTAATGACCGCA_0.9928_0.901	crRNA1072:1170-1192_TATAAGACAGATTTCCAAGACTG_0.9916_0.894	crRNA0932:1030-1052_ATAGCATGTGTAATGACCGCAGG_0.9867_0.869	crRNA1037:1135-1157_CAATATTTGCTTTCGAGTCCATG_0.9859_0.862	crRNA1221:1338-1360_TATTAATTCTAATTGCTGCAAGT_0.9844_0.848	crRNA1039:1137-1159_TACAATATTTGCTTTCGAGTCCA_0.9836_0.845	crRNA0761:840-862_ATTCATTAAGTGTATCTGCCGGT_0.9817_0.84	crRNA2576:2795-2817_AATAGATTGTAAGCTGCACAAGC_0.9996_1	crRNA1537:1654-1676_TGATTAAAAGGCAAGACACAGCC_0.9992_1	crRNA2230:2426-2448_CAGAGTATACTTACACAGACCCT_0.9989_0.988	crRNA1538:1655-1677_ATGATTAAAAGGCAAGACACAGC_0.9985_0.974	crRNA2231:2427-2449_ACAGAGTATACTTACACAGACCC_0.9981_0.967	crRNA2414:2629-2651_AAAGACAATGCTTTGACGGACAT_0.9969_0.93	crRNA1998:2194-2216_ACCAAAATGTTACGTGGTGCCAT_0.9966_0.929	crRNA1541:1658-1680_TTCATGATTAAAAGGCAAGACAC_0.9962_0.926	crRNA1764:1941-1963_ATCCAAAATTTGCATGTGGACAG_0.9958_0.925	crRNA2038:2234-2256_GGTATAATCTTATGAGACCACCC_0.9954_0.922
ENST00000540443.1	ENSG00000175003.8	OTTHUMG00000015947.3	OTTHUMT00000400156.1	SLC22A1-005	SLC22A1	653	1-508	509-653		crRNA374:399-421_AGAGCCAAACAAGAAGCCCGCAT_0.9983_1	crRNA373:398-420_GAGCCAAACAAGAAGCCCGCATT_0.9967_0.985	crRNA372:397-419_AGCCAAACAAGAAGCCCGCATTC_0.995_0.974	crRNA058:58-80_TTTTCAATAAAATTTACACCGAG_0.9934_0.927	crRNA375:400-422_GAGAGCCAAACAAGAAGCCCGCA_0.9917_0.918	crRNA400:425-447_CTGTCTGCAAAGTAGCCAACACC_0.9901_0.916	crRNA057:57-79_TTTCAATAAAATTTACACCGAGT_0.9884_0.906	crRNA421:446-468_AGACACAGCTTACGGCCAAACCT_0.9868_0.885	crRNA401:426-448_CCTGTCTGCAAAGTAGCCAACAC_0.9851_0.878	crRNA399:424-446_TGTCTGCAAAGTAGCCAACACCG_0.9835_0.873	crRNA538:563-585_ATCCAGTTGCCCTTGCTGACCAG_0.9736_0.801	crRNA589:614-636_GTTCTTCTGGAGCCCGAGCCAAC_0.9092_0.702	crRNA566:591-613_AAATTCTGTGATTAGGGTGTAGC_0.9043_0.697	crRNA594:619-641_CCACCGTTCTTCTGGAGCCCGAG_0.901_0.695	crRNA588:613-635_TTCTTCTGGAGCCCGAGCCAACA_0.896_0.694	crRNA595:620-642_GCCACCGTTCTTCTGGAGCCCGA_0.8713_0.672	crRNA567:592-614_CAAATTCTGTGATTAGGGTGTAG_0.8515_0.66	crRNA593:618-640_CACCGTTCTTCTGGAGCCCGAGC_0.8482_0.656	crRNA590:615-637_CGTTCTTCTGGAGCCCGAGCCAA_0.8449_0.655	crRNA491:516-538_CATGGACATGTAGTTGGGCGAGA_0.8416_0.651	NA	NA	NA	NA	NA	NA	NA	NA	NA	NA
ENST00000540444.1	ENSG00000137076.14	OTTHUMG00000019874.4	-	TLN1-201	TLN1	8098	1-354	355-7644	7645-8098	crRNA0180:214-236_CTTCGACACTCTCTCGGCCACTT_0.9889_0.775	crRNA0181:215-237_CCTTCGACACTCTCTCGGCCACT_0.9806_0.74	crRNA0182:216-238_CCCTTCGACACTCTCTCGGCCAC_0.9776_0.731	crRNA0176:210-232_GACACTCTCTCGGCCACTTCCGT_0.9658_0.692	crRNA0175:209-231_ACACTCTCTCGGCCACTTCCGTC_0.9628_0.686	crRNA0179:213-235_TTCGACACTCTCTCGGCCACTTC_0.95_0.666	crRNA0178:212-234_TCGACACTCTCTCGGCCACTTCC_0.9452_0.655	crRNA0276:329-351_GGCAGCTTCTTTTCTCCAGCCTG_0.9332_0.635	crRNA0183:217-239_TCCCTTCGACACTCTCTCGGCCA_0.9308_0.632	crRNA0174:208-230_CACTCTCTCGGCCACTTCCGTCC_0.9202_0.619	crRNA5758:5984-6006_AGCAATGATACCAGACACAGCGC_0.9999_1	crRNA5759:5985-6007_CAGCAATGATACCAGACACAGCG_0.9997_0.976	crRNA5760:5986-6008_TCAGCAATGATACCAGACACAGC_0.9996_0.976	crRNA0439:492-514_CATCTGACAGAAAGAGCCCAAAG_0.9995_0.974	crRNA0441:494-516_ATCATCTGACAGAAAGAGCCCAA_0.9994_0.956	crRNA2130:2300-2322_CCCAATTTGTTGCAACAGCTCCC_0.9992_0.95	crRNA2129:2299-2321_CCAATTTGTTGCAACAGCTCCCC_0.9991_0.936	crRNA7400:7645-7667_TGCATTAAATAGAAGAGGCTTCT_0.9988_0.925	crRNA3603:3792-3814_TATCAAGTACAATGGCCTGCACT_0.9987_0.915	crRNA1417:1528-1550_ATGATATCGATGTAGCCGGCAAT_0.9986_0.911	crRNA7401:7646-7668_CTGCATTAAATAGAAGAGGCTTC_0.999_0.927	crRNA7612:7875-7897_TTAATAATACTCTTGGAGCGTTA_0.9947_0.825	crRNA7639:7902-7924_GCAGATTCAGATCGAGGTACAGC_0.9938_0.816	crRNA7638:7901-7923_CAGATTCAGATCGAGGTACAGCA_0.9933_0.813	crRNA7637:7900-7922_AGATTCAGATCGAGGTACAGCAG_0.9922_0.803	crRNA7402:7647-7669_TCTGCATTAAATAGAAGAGGCTT_0.9871_0.767	crRNA7613:7876-7898_GTTAATAATACTCTTGGAGCGTT_0.9846_0.752	crRNA7614:7877-7899_CGTTAATAATACTCTTGGAGCGT_0.9829_0.748	crRNA7636:7899-7921_GATTCAGATCGAGGTACAGCAGC_0.9825_0.747	crRNA7635:7898-7920_ATTCAGATCGAGGTACAGCAGCG_0.9793_0.737
ENST00000540445.1	ENSG00000048540.10	OTTHUMG00000168837.2	OTTHUMT00000401289.1	LMO3-007	LMO3	906	1-225	226-729	730-906	crRNA197:197-219_ACCTTCTCAATTAAGCGATACAG_0.9723_0.814	crRNA122:122-144_ACCCTGGAAAAAGCACACAACCC_0.97_0.808	crRNA121:121-143_CCCTGGAAAAAGCACACAACCCT_0.9654_0.798	crRNA124:124-146_ATACCCTGGAAAAAGCACACAAC_0.9642_0.788	crRNA120:120-142_CCTGGAAAAAGCACACAACCCTC_0.963_0.787	crRNA123:123-145_TACCCTGGAAAAAGCACACAACC_0.9573_0.768	crRNA119:119-141_CTGGAAAAAGCACACAACCCTCC_0.9515_0.761	crRNA116:116-138_GAAAAAGCACACAACCCTCCCCT_0.9492_0.755	crRNA115:115-137_AAAAAGCACACAACCCTCCCCTT_0.9457_0.749	crRNA196:196-218_CCTTCTCAATTAAGCGATACAGG_0.9434_0.747	crRNA382:382-404_TGTATGTATATAGATCCACACCT_0.9977_0.955	crRNA491:491-513_CGTTACACCAAAGAGCCAAGCTA_0.9954_0.936	crRNA718:718-740_ATGTTGATAGATCAGCGAACCTG_0.9931_0.897	crRNA381:381-403_GTATGTATATAGATCCACACCTC_0.9919_0.888	crRNA384:384-406_CATGTATGTATATAGATCCACAC_0.9908_0.887	crRNA562:562-584_TAAACATTGTCCTTGGCACGCAT_0.9873_0.861	crRNA380:380-402_TATGTATATAGATCCACACCTCT_0.9861_0.86	crRNA589:589-611_AGCTGACATGCAAAGCAGTCCAG_0.985_0.851	crRNA520:520-542_ATGAGCTTACTACAGGCAGCGCA_0.9827_0.848	crRNA383:383-405_ATGTATGTATATAGATCCACACC_0.9815_0.846	crRNA851:869-891_CACTACATACAGATGCAGTCCGC_0.9988_0.96	crRNA850:868-890_ACTACATACAGATGCAGTCCGCC_0.9965_0.948	crRNA852:870-892_TCACTACATACAGATGCAGTCCG_0.9942_0.901	crRNA827:845-867_TTTTATTCCATATAACCATCCTG_0.9896_0.867	crRNA848:866-888_TACATACAGATGCAGTCCGCCTT_0.9885_0.866	crRNA847:865-887_ACATACAGATGCAGTCCGCCTTT_0.9838_0.851	crRNA765:783-805_ATTCTTATGTACATGTGGAGCAA_0.9804_0.841	crRNA849:867-889_CTACATACAGATGCAGTCCGCCT_0.9792_0.837	crRNA854:872-894_TTTCACTACATACAGATGCAGTC_0.9758_0.825	crRNA846:864-886_CATACAGATGCAGTCCGCCTTTT_0.9607_0.776
ENST00000540449.1	ENSG00000059728.6	OTTHUMG00000129646.3	-	MXD1-201	MXD1	812	1-143	144-779	780-812	crRNA100:100-122_ACGGGACCAACCCCCACTGCCCA_0.6316_0.476	crRNA070:70-92_GCTGCCGCCGCCGGACCGCTGTG_0.5979_0.463	crRNA073:73-95_CTCGCTGCCGCCGCCGGACCGCT_0.5642_0.448	crRNA099:99-121_CGGGACCAACCCCCACTGCCCAC_0.5616_0.446	crRNA095:95-117_ACCAACCCCCACTGCCCACGGGC_0.5603_0.446	crRNA096:96-118_GACCAACCCCCACTGCCCACGGG_0.5512_0.442	crRNA092:92-114_AACCCCCACTGCCCACGGGCTCG_0.5383_0.437	crRNA102:102-124_CCACGGGACCAACCCCCACTGCC_0.5279_0.433	crRNA098:98-120_GGGACCAACCCCCACTGCCCACG_0.5266_0.433	crRNA089:89-111_CCCCACTGCCCACGGGCTCGCTG_0.524_0.432	crRNA296:315-337_CACAAGCGAAGATGAGCCCGTCT_0.9987_0.914	crRNA620:639-661_ACACTGCTGCTGCTCCAGTCCAG_0.9961_0.843	crRNA362:381-403_AAACTCAACGTAGTGTGTCGACT_0.9948_0.821	crRNA363:382-404_TAAACTCAACGTAGTGTGTCGAC_0.9935_0.819	crRNA364:383-405_ATAAACTCAACGTAGTGTGTCGA_0.9922_0.808	crRNA626:645-667_TCGCTCACACTGCTGCTGCTCCA_0.9909_0.8	crRNA624:643-665_GCTCACACTGCTGCTGCTCCAGT_0.9896_0.792	crRNA625:644-666_CGCTCACACTGCTGCTGCTCCAG_0.9883_0.785	crRNA740:759-781_TCTTAGAGACCAAGACACGCCTT_0.987_0.775	crRNA232:232-254_ATTGTATGGTAACATGGAGGCAT_0.9857_0.759	crRNA771:790-812_ACCTTCAAGGAGACAGCCGCAGT_0.9974_0.857	crRNA770:789-811_CCTTCAAGGAGACAGCCGCAGTG_0.9767_0.716	crRNA765:784-806_AAGGAGACAGCCGCAGTGCCCAC_0.9209_0.63	crRNA766:785-807_CAAGGAGACAGCCGCAGTGCCCA_0.9196_0.63	crRNA762:781-803_GAGACAGCCGCAGTGCCCACTCT_0.9131_0.627	crRNA767:786-808_TCAAGGAGACAGCCGCAGTGCCC_0.8872_0.612	crRNA764:783-805_AGGAGACAGCCGCAGTGCCCACT_0.7769_0.55	crRNA763:782-804_GGAGACAGCCGCAGTGCCCACTC_0.7601_0.541	crRNA768:787-809_TTCAAGGAGACAGCCGCAGTGCC_0.5914_0.46	crRNA769:788-810_CTTCAAGGAGACAGCCGCAGTGC_0.5863_0.457
ENST00000540454.1	ENSG00000133454.11	OTTHUMG00000151129.2	OTTHUMT00000400698.1	MYO18B-004	MYO18B	1099		1-630	631-1099	NA	NA	NA	NA	NA	NA	NA	NA	NA	NA	crRNA0596:596-618_GTATTTCTTCATTATGCTCGCAA_0.9962_0.888	crRNA0470:470-492_GTCAGCACTTTTGAAGGACACGA_0.9942_0.871	crRNA0380:380-402_CAAAATGGTCTTGATCCCCGAGA_0.9923_0.864	crRNA0469:469-491_TCAGCACTTTTGAAGGACACGAT_0.9913_0.858	crRNA0381:381-403_TCAAAATGGTCTTGATCCCCGAG_0.9817_0.81	crRNA0595:595-617_TATTTCTTCATTATGCTCGCAAC_0.9808_0.799	crRNA0594:594-616_ATTTCTTCATTATGCTCGCAACA_0.9798_0.796	crRNA0468:468-490_CAGCACTTTTGAAGGACACGATG_0.9788_0.791	crRNA0471:471-493_TGTCAGCACTTTTGAAGGACACG_0.976_0.786	crRNA0382:382-404_TTCAAAATGGTCTTGATCCCCGA_0.974_0.78	crRNA0737:737-759_TATGCAATGCAAGTGGACTCCAC_0.999_0.922	crRNA1023:1060-1082_TTTATTTTGTTCAGGCCAACCAC_0.9981_0.908	crRNA1026:1063-1085_CACTTTATTTTGTTCAGGCCAAC_0.9971_0.897	crRNA1027:1064-1086_ACACTTTATTTTGTTCAGGCCAA_0.9952_0.887	crRNA0738:738-760_ATATGCAATGCAAGTGGACTCCA_0.9933_0.867	crRNA0683:683-705_TGCATGTCTGTGATCCCACCACG_0.9904_0.857	crRNA1025:1062-1084_ACTTTATTTTGTTCAGGCCAACC_0.9894_0.85	crRNA0651:651-673_TCATTATGTGGACAGAACGCCAT_0.9885_0.848	crRNA0650:650-672_CATTATGTGGACAGAACGCCATC_0.9875_0.841	crRNA1022:1059-1081_TTATTTTGTTCAGGCCAACCACA_0.9865_0.839
ENST00000540456.1	ENSG00000133488.10	OTTHUMG00000151258.1	-	SEC14L4-202	SEC14L4	2564	1-194	195-1370	1371-2564	crRNA0027:27-49_CGCCTGGCCTTGTATCCGCTGCC_0.7822_0.547	crRNA0021:21-43_GCCTTGTATCCGCTGCCGCCTGG_0.7793_0.546	crRNA0024:24-46_CTGGCCTTGTATCCGCTGCCGCC_0.7505_0.529	crRNA0028:28-50_CCGCCTGGCCTTGTATCCGCTGC_0.7299_0.516	crRNA0031:31-53_CCGCCGCCTGGCCTTGTATCCGC_0.7283_0.515	crRNA0020:20-42_CCTTGTATCCGCTGCCGCCTGGT_0.7139_0.508	crRNA0026:26-48_GCCTGGCCTTGTATCCGCTGCCG_0.7007_0.503	crRNA0013:13-35_TCCGCTGCCGCCTGGTTGTGCCT_0.6941_0.501	crRNA0025:25-47_CCTGGCCTTGTATCCGCTGCCGC_0.6937_0.5	crRNA0009:9-31_CTGCCGCCTGGTTGTGCCTCCTG_0.6925_0.5	crRNA0993:1060-1082_ACCATCTGAAGCAAACTGCCACC_0.9988_0.935	crRNA0991:1058-1080_CATCTGAAGCAAACTGCCACCTG_0.9967_0.873	crRNA0990:1057-1079_ATCTGAAGCAAACTGCCACCTGA_0.9955_0.845	crRNA0560:591-613_ATGTCAAACACCATCAGCGCCAT_0.9951_0.842	crRNA0561:592-614_CATGTCAAACACCATCAGCGCCA_0.9946_0.839	crRNA0501:532-554_ACACTCATGCAACAGCAGCTCAC_0.9942_0.838	crRNA0559:590-612_TGTCAAACACCATCAGCGCCATC_0.9938_0.826	crRNA0992:1059-1081_CCATCTGAAGCAAACTGCCACCT_0.993_0.822	crRNA0620:651-673_AAAAACTGCTGGTAGACCTCCAC_0.9926_0.816	crRNA0698:747-769_GACTTGACCAAGTTGAAGGCCAC_0.9918_0.811	crRNA2325:2438-2460_AGACTCTACGTATATGCACCCAT_0.9996_0.988	crRNA2326:2439-2461_CAGACTCTACGTATATGCACCCA_0.9992_0.959	crRNA2324:2437-2459_GACTCTACGTATATGCACCCATG_0.9984_0.913	crRNA2282:2395-2417_GAACCAAAGCTAAATGTTGGCAG_0.9979_0.897	crRNA2327:2440-2462_TCAGACTCTACGTATATGCACCC_0.9975_0.888	crRNA1850:1917-1939_TCCATTTCCAATTTTCCATCCAG_0.9971_0.877	crRNA2281:2394-2416_AACCAAAGCTAAATGTTGGCAGG_0.9963_0.869	crRNA2323:2436-2458_ACTCTACGTATATGCACCCATGA_0.9959_0.852	crRNA2280:2393-2415_ACCAAAGCTAAATGTTGGCAGGA_0.9934_0.823	crRNA2216:2329-2351_AGACTCAGTCGTTACCCACTCAA_0.9922_0.815
ENST00000540457.1	ENSG00000101019.17	OTTHUMG00000032335.11	-	UQCC1-204	UQCC1	1055	1-49	50-484	485-1055	crRNA0001:1-23_TTCCTCAATAACCATTTCCGGGT_0.9005_0.663	crRNA0002:2-24_GTTCCTCAATAACCATTTCCGGG_0.8818_0.64	crRNA0027:27-49_CAAGGACTCGCACCAGCAACGCC_0.8207_0.597	crRNA0026:26-48_AAGGACTCGCACCAGCAACGCCA_0.8158_0.594	crRNA0003:3-25_TGTTCCTCAATAACCATTTCCGG_0.8138_0.59	crRNA0004:4-26_ATGTTCCTCAATAACCATTTCCG_0.7872_0.578	crRNA0025:25-47_AGGACTCGCACCAGCAACGCCAT_0.7419_0.549	crRNA0023:23-45_GACTCGCACCAGCAACGCCATGT_0.733_0.542	crRNA0024:24-46_GGACTCGCACCAGCAACGCCATG_0.731_0.54	crRNA0022:22-44_ACTCGCACCAGCAACGCCATGTT_0.6985_0.517	crRNA0308:308-330_ACCAGCAATTCAAGATGTCGAGG_0.999_0.92	crRNA0035:35-57_AGACACATCAAGGACTCGCACCA_0.998_0.88	crRNA0208:208-230_CATATCCCAAGATCGCTGCATAG_0.997_0.878	crRNA0080:80-102_CGACACATGTACTTCCCACTCCG_0.9961_0.877	crRNA0084:84-106_GATACGACACATGTACTTCCCAC_0.9951_0.864	crRNA0034:34-56_GACACATCAAGGACTCGCACCAG_0.9941_0.858	crRNA0039:39-61_GACTAGACACATCAAGGACTCGC_0.9911_0.838	crRNA0037:37-59_CTAGACACATCAAGGACTCGCAC_0.9901_0.83	crRNA0085:85-107_TGATACGACACATGTACTTCCCA_0.9892_0.825	crRNA0036:36-58_TAGACACATCAAGGACTCGCACC_0.9882_0.825	crRNA0610:610-632_AAACTCAACACAAATGGGGCCAG_0.9931_0.844	crRNA0990:1008-1030_CCCTCATTACTGCGTCCACCATC_0.9921_0.841	crRNA0813:813-835_GTTTCCCTTTTGAACCTACACCA_0.9872_0.825	crRNA0949:967-989_CCCTGGAATAAAGAAGGGCCATG_0.9852_0.821	crRNA0609:609-631_AACTCAACACAAATGGGGCCAGG_0.9833_0.818	crRNA0810:810-832_TCCCTTTTGAACCTACACCATCC_0.9773_0.807	crRNA0608:608-630_ACTCAACACAAATGGGGCCAGGT_0.9764_0.806	crRNA0943:961-983_AATAAAGAAGGGCCATGGCAGAG_0.9744_0.791	crRNA0944:962-984_GAATAAAGAAGGGCCATGGCAGA_0.9734_0.791	crRNA0950:968-990_TCCCTGGAATAAAGAAGGGCCAT_0.9704_0.782
ENST00000540461.1	ENSG00000255804.1	OTTHUMG00000168897.1	OTTHUMT00000401548.1	OR6J1-001	OR6J1	1044		1-1044		NA	NA	NA	NA	NA	NA	NA	NA	NA	NA	crRNA0748:748-770_ATAAACACAGTGATGCCACTAGG_0.999_0.998	crRNA0423:423-445_CCCAAGAGAATACAACGGTCCCA_0.998_0.989	crRNA0422:422-444_CCAAGAGAATACAACGGTCCCAA_0.9971_0.956	crRNA0753:753-775_CATAGATAAACACAGTGATGCCA_0.9961_0.952	crRNA0237:237-259_TAGATCCTAAGTTGGCCAACACT_0.9951_0.943	crRNA0752:752-774_ATAGATAAACACAGTGATGCCAC_0.9941_0.92	crRNA0421:421-443_CAAGAGAATACAACGGTCCCAAT_0.9932_0.92	crRNA0502:502-524_TGGTTAATGATATTGGAGCCACA_0.9922_0.917	crRNA0294:294-316_AGAAAAAGTAGAAATAGCACTGG_0.9912_0.917	crRNA0238:238-260_CTAGATCCTAAGTTGGCCAACAC_0.9902_0.915	NA	NA	NA	NA	NA	NA	NA	NA	NA	NA
ENST00000540462.1	ENSG00000085721.8	OTTHUMG00000129847.2	-	RRN3-201	RRN3	1557	1-141	142-1551	1552-1557	crRNA0084:84-106_ATACAAGATTACCAAGAAAAGCC_0.9356_0.697	crRNA0083:83-105_TACAAGATTACCAAGAAAAGCCA_0.928_0.687	crRNA0012:12-34_ATATAATACTGATAAGTTGCTCA_0.926_0.683	crRNA0040:40-62_TGACTTCTATTCAACCAAGGCAA_0.9225_0.681	crRNA0066:66-88_AAGCCAAATACTCTTCCACTACT_0.9123_0.662	crRNA0070:70-92_AGAAAAGCCAAATACTCTTCCAC_0.8965_0.643	crRNA0106:106-128_CTGAGGAAAACAGTCTGTGCTGA_0.8807_0.632	crRNA0065:65-87_AGCCAAATACTCTTCCACTACTG_0.867_0.615	crRNA0105:105-127_TGAGGAAAACAGTCTGTGCTGAT_0.8643_0.613	crRNA0043:43-65_GTTTGACTTCTATTCAACCAAGG_0.8376_0.594	crRNA0848:887-909_ATTAAGGTATATGTGCAGCCAGT_0.9993_0.988	crRNA0849:888-910_TATTAAGGTATATGTGCAGCCAG_0.9986_0.973	crRNA0759:798-820_TTCCAATATAATTTCCAGCAGCC_0.9979_0.938	crRNA0940:979-1001_AAAACAAAGGTGTAGAACACAGC_0.9973_0.936	crRNA0760:799-821_CTTCCAATATAATTTCCAGCAGC_0.9966_0.915	crRNA0608:627-649_CAAAGATGTTTATCAGGTCGCGA_0.9959_0.908	crRNA0758:797-819_TCCAATATAATTTCCAGCAGCCT_0.9952_0.9	crRNA0757:796-818_CCAATATAATTTCCAGCAGCCTG_0.9945_0.899	crRNA0555:574-596_TTACCATCTACATAGCAGACATC_0.9938_0.896	crRNA0756:795-817_CAATATAATTTCCAGCAGCCTGC_0.9931_0.895	NA	NA	NA	NA	NA	NA	NA	NA	NA	NA
ENST00000540468.1	ENSG00000135624.11	OTTHUMG00000152765.6	-	CCT7-204	CCT7	1674	1-143	144-1514	1515-1674	crRNA0116:116-138_AAGCTTATTCAGCGGCCCGCCAC_0.9737_0.794	crRNA0047:47-69_TCGCGCAATAGAAATACCCAGAA_0.9712_0.783	crRNA0115:115-137_AGCTTATTCAGCGGCCCGCCACT_0.9706_0.782	crRNA0117:117-139_GAAGCTTATTCAGCGGCCCGCCA_0.9693_0.78	crRNA0063:63-85_AGCAACCCACAATGCCTCGCGCA_0.9624_0.763	crRNA0041:41-63_AATAGAAATACCCAGAAGCTTGG_0.9605_0.761	crRNA0062:62-84_GCAACCCACAATGCCTCGCGCAA_0.9455_0.728	crRNA0037:37-59_GAAATACCCAGAAGCTTGGGCCG_0.9185_0.685	crRNA0064:64-86_CAGCAACCCACAATGCCTCGCGC_0.9117_0.675	crRNA0036:36-58_AAATACCCAGAAGCTTGGGCCGG_0.9073_0.669	crRNA0448:448-470_TCCAATCATTTTAAGCTGCAGCA_0.9981_0.928	crRNA0667:686-708_CATAGAGAATGTTCCACTCAGCA_0.9975_0.921	crRNA0447:447-469_CCAATCATTTTAAGCTGCAGCAA_0.9962_0.908	crRNA0518:518-540_AAGTCTTCTTGAATGCAACACCA_0.9956_0.904	crRNA0668:687-709_TCATAGAGAATGTTCCACTCAGC_0.995_0.9	crRNA0450:450-472_ATTCCAATCATTTTAAGCTGCAG_0.9937_0.891	crRNA0449:449-471_TTCCAATCATTTTAAGCTGCAGC_0.9931_0.886	crRNA0713:732-754_GACAAGACAACTTTGGCTCCAGA_0.9912_0.88	crRNA0509:509-531_TGAATGCAACACCAGCTACCAGC_0.99_0.853	crRNA1209:1247-1269_TGTTGAGAATGTTTGTGGCATCA_0.9893_0.853	crRNA1512:1568-1590_GTAAAATGAAGTAACCAAGCCAA_0.9994_0.967	crRNA1513:1569-1591_TGTAAAATGAAGTAACCAAGCCA_0.9987_0.954	crRNA1571:1627-1649_ACATTTTATTTAAATAGCCTCCA_0.9969_0.912	crRNA1510:1566-1588_AAAATGAAGTAACCAAGCCAAGG_0.9944_0.894	crRNA1570:1626-1648_CATTTTATTTAAATAGCCTCCAG_0.9925_0.885	crRNA1572:1628-1650_TACATTTTATTTAAATAGCCTCC_0.9919_0.885	crRNA1511:1567-1589_TAAAATGAAGTAACCAAGCCAAG_0.9906_0.878	crRNA1569:1625-1647_ATTTTATTTAAATAGCCTCCAGT_0.9868_0.847	crRNA1550:1606-1628_CAGTAAGAAGAGAGTGGGCCAAT_0.9825_0.818	crRNA1551:1607-1629_CCAGTAAGAAGAGAGTGGGCCAA_0.9762_0.796
ENST00000540473.1	ENSG00000110107.4	OTTHUMG00000167798.1	OTTHUMT00000396335.1	PRPF19-006	PRPF19	169		1-138	139-169	NA	NA	NA	NA	NA	NA	NA	NA	NA	NA	crRNA122:122-144_CACTGCTTACAAAACCCTGCACA_0.9928_0.82	crRNA117:117-139_CTTACAAAACCCTGCACAAGCCC_0.9856_0.803	crRNA123:123-145_TCACTGCTTACAAAACCCTGCAC_0.9784_0.791	crRNA139:139-161_TTTTAATGAAACTAGATCACTGC_0.9712_0.788	crRNA119:119-141_TGCTTACAAAACCCTGCACAAGC_0.964_0.768	crRNA125:125-147_GATCACTGCTTACAAAACCCTGC_0.9568_0.759	crRNA065:65-87_CTTCACCAGCTCCTCAGGCACAG_0.9496_0.745	crRNA124:124-146_ATCACTGCTTACAAAACCCTGCA_0.9424_0.736	crRNA116:116-138_TTACAAAACCCTGCACAAGCCCT_0.9353_0.736	crRNA115:115-137_TACAAAACCCTGCACAAGCCCTC_0.9281_0.734	NA	NA	NA	NA	NA	NA	NA	NA	NA	NA
ENST00000540475.1	ENSG00000187764.7	OTTHUMG00000020185.8	OTTHUMT00000402467.1	SEMA4D-020	SEMA4D	826	1-628	629-826		crRNA070:70-92_TCATAAAAGCAGCGTGGACCCAA_0.9988_0.985	crRNA071:71-93_CTCATAAAAGCAGCGTGGACCCA_0.9975_0.937	crRNA414:414-436_ACCGCAATGTCAAAGCCCACTTG_0.9963_0.927	crRNA076:76-98_TACAGCTCATAAAAGCAGCGTGG_0.995_0.923	crRNA077:77-99_TTACAGCTCATAAAAGCAGCGTG_0.9938_0.906	crRNA029:29-51_AGCGAAAGAACAAAGCTTCCACA_0.9925_0.897	crRNA069:69-91_CATAAAAGCAGCGTGGACCCAAA_0.9913_0.891	crRNA026:26-48_GAAAGAACAAAGCTTCCACAGTG_0.99_0.882	crRNA373:373-395_AGAAGAAATGCAAACCATCAGTG_0.9888_0.88	crRNA374:374-396_CAGAAGAAATGCAAACCATCAGT_0.9876_0.871	crRNA662:662-684_CCAAACATCACTGCAAGGGCCAT_0.9739_0.795	crRNA661:661-683_CAAACATCACTGCAAGGGCCATG_0.9726_0.791	crRNA660:660-682_AAACATCACTGCAAGGGCCATGA_0.9689_0.769	crRNA663:663-685_CCCAAACATCACTGCAAGGGCCA_0.9614_0.733	crRNA667:667-689_CTGTCCCAAACATCACTGCAAGG_0.9453_0.69	crRNA757:757-779_AGTAGTTGTAGATGTCTGGCTCA_0.9428_0.687	crRNA610:610-632_TCATCAGGTAGAGGCGACCCCAG_0.9303_0.653	crRNA659:659-681_AACATCACTGCAAGGGCCATGAG_0.9291_0.653	crRNA682:682-704_GTGCAAATGCCATCGCTGTCCCA_0.9266_0.649	crRNA756:756-778_GTAGTTGTAGATGTCTGGCTCAT_0.9254_0.645	NA	NA	NA	NA	NA	NA	NA	NA	NA	NA
ENST00000540479.1	ENSG00000129007.10	OTTHUMG00000133287.7	-	CALML4-201	CALML4	1445	1-870	871-1233	1234-1445	crRNA0133:133-155_GCAAAATCAAGTGGCCAGCGCAC_0.9993_0.849	crRNA0690:709-731_CAAGTCTAAAGTCTGCCAAGCTG_0.9985_0.833	crRNA0134:134-156_GGCAAAATCAAGTGGCCAGCGCA_0.9978_0.795	crRNA0132:132-154_CAAAATCAAGTGGCCAGCGCACA_0.9964_0.785	crRNA0654:673-695_GTAATAAATGCTCGGCTGCCATG_0.9956_0.783	crRNA0159:159-181_TCACCAGCTGAATTACAGGGCAG_0.9949_0.777	crRNA0693:712-734_CCTCAAGTCTAAAGTCTGCCAAG_0.9942_0.772	crRNA0655:674-696_GGTAATAAATGCTCGGCTGCCAT_0.9935_0.769	crRNA0187:187-209_TTCTACCTCAGTCTGTGCCTCAG_0.9927_0.764	crRNA0694:713-735_GCCTCAAGTCTAAAGTCTGCCAA_0.992_0.764	crRNA1069:1088-1110_CAGACTCGTGAGTTTTGACCGCA_0.9971_0.793	crRNA1068:1087-1109_AGACTCGTGAGTTTTGACCGCAG_0.9898_0.759	crRNA1198:1217-1239_CCTCCTTCAATAGTCCCGTCCAG_0.9855_0.741	crRNA0958:977-999_TTGCATGTGCATAATGGTCAGAA_0.9833_0.73	crRNA1066:1085-1107_ACTCGTGAGTTTTGACCGCAGGT_0.979_0.722	crRNA1199:1218-1240_TCCTCCTTCAATAGTCCCGTCCA_0.9782_0.72	crRNA0948:967-989_ATAATGGTCAGAAAAGTGGAGAA_0.9768_0.718	crRNA0947:966-988_TAATGGTCAGAAAAGTGGAGAAA_0.9761_0.716	crRNA0940:959-981_CAGAAAAGTGGAGAAATCCAGCT_0.9717_0.709	crRNA1027:1046-1068_ACCTTTCTTCTCCTTGTCCACCA_0.9681_0.693	crRNA1240:1259-1281_ATTGCTCCAAGTTTTCAGGCCCA_0.9869_0.75	crRNA1241:1260-1282_AATTGCTCCAAGTTTTCAGGCCC_0.984_0.733	crRNA1267:1312-1334_CACTGTGTTTGCCATCTCTCCCA_0.9702_0.707	crRNA1319:1364-1386_TATTATTGTTGCTAGTTAGCCTC_0.9666_0.691	crRNA1350:1395-1417_AAGATCTACTCATACCATGGCTG_0.9637_0.683	crRNA1283:1328-1350_GGTAATGTTGTCTTGCCACTGTG_0.9579_0.675	crRNA1238:1257-1279_TGCTCCAAGTTTTCAGGCCCAGG_0.9514_0.658	crRNA1349:1394-1416_AGATCTACTCATACCATGGCTGA_0.9448_0.651	crRNA1272:1317-1339_CTTGCCACTGTGTTTGCCATCTC_0.9419_0.646	crRNA1348:1393-1415_GATCTACTCATACCATGGCTGAA_0.9412_0.645
ENST00000540480.1	ENSG00000112584.9	OTTHUMG00000016080.4	-	FAM120B-203	FAM120B	3721	1-355	356-3124	3125-3721	crRNA0066:66-88_GGATTCATCGGAAAGACGCGGAT_0.9692_0.775	crRNA0289:307-329_CCTTTGTGACAGCTCTCGCCAGA_0.9635_0.757	crRNA0290:308-330_TCCTTTGTGACAGCTCTCGCCAG_0.9538_0.736	crRNA0067:67-89_TGGATTCATCGGAAAGACGCGGA_0.9499_0.725	crRNA0291:309-331_CTCCTTTGTGACAGCTCTCGCCA_0.9479_0.72	crRNA0068:68-90_CTGGATTCATCGGAAAGACGCGG_0.9416_0.705	crRNA0269:269-291_TTTGCATCTCATTAGCCATGCGG_0.9407_0.704	crRNA0271:271-293_GATTTGCATCTCATTAGCCATGC_0.9299_0.685	crRNA0063:63-85_TTCATCGGAAAGACGCGGATCTT_0.9254_0.678	crRNA0069:69-91_GCTGGATTCATCGGAAAGACGCG_0.904_0.642	crRNA0814:832-854_AACACAAAGTTTCCTGGCCCAGT_0.9997_0.963	crRNA0781:799-821_CAAATCGTGTAAACACAGCTAGC_0.9994_0.939	crRNA0561:579-601_AGCAGAAAAGTATTCTCGCCACT_0.9991_0.927	crRNA0778:796-818_ATCGTGTAAACACAGCTAGCCCT_0.9989_0.921	crRNA0563:581-603_AAAGCAGAAAAGTATTCTCGCCA_0.9986_0.92	crRNA0562:580-602_AAGCAGAAAAGTATTCTCGCCAC_0.9983_0.918	crRNA0779:797-819_AATCGTGTAAACACAGCTAGCCC_0.998_0.918	crRNA0932:950-972_CTAATTGAAAAGTAGGGACAAGT_0.9974_0.906	crRNA0815:833-855_GAACACAAAGTTTCCTGGCCCAG_0.9972_0.905	crRNA0933:951-973_GCTAATTGAAAAGTAGGGACAAG_0.9969_0.901	crRNA3256:3408-3430_TTAAAATGAAATTAGCTAGGCAT_0.9977_0.914	crRNA3189:3341-3363_AACAATGATTGTTTTGGGCCACA_0.9966_0.896	crRNA3108:3260-3282_AGACACCATTGAAAAAGGCATCG_0.9957_0.886	crRNA3106:3258-3280_ACACCATTGAAAAAGGCATCGTT_0.9952_0.884	crRNA3107:3259-3281_GACACCATTGAAAAAGGCATCGT_0.9937_0.864	crRNA3255:3407-3429_TAAAATGAAATTAGCTAGGCATC_0.9926_0.857	crRNA3312:3482-3504_TAATAACAGGAGATAACCCCTCA_0.9906_0.848	crRNA3311:3481-3503_AATAACAGGAGATAACCCCTCAT_0.9903_0.848	crRNA3313:3483-3505_TTAATAACAGGAGATAACCCCTC_0.988_0.833	crRNA3310:3480-3502_ATAACAGGAGATAACCCCTCATA_0.9869_0.826
ENST00000540482.1	ENSG00000146828.13	OTTHUMG00000156045.2	-	SLC12A9-203	SLC12A9	2089	1-159	160-2055	2056-2089	crRNA0114:132-154_AGCACAGGTAGAGGAAGCCACAA_0.9488_0.705	crRNA0023:23-45_CCGGAAAAGACAGCTGCGGCTAC_0.9369_0.683	crRNA0116:134-156_TGAGCACAGGTAGAGGAAGCCAC_0.9349_0.678	crRNA0022:22-44_CGGAAAAGACAGCTGCGGCTACC_0.921_0.651	crRNA0020:20-42_GAAAAGACAGCTGCGGCTACCGG_0.9185_0.647	crRNA0095:113-135_ACAAATGGGTTAGGTGACCCGCA_0.916_0.646	crRNA0113:131-153_GCACAGGTAGAGGAAGCCACAAA_0.911_0.641	crRNA0021:21-43_GGAAAAGACAGCTGCGGCTACCG_0.9081_0.637	crRNA0115:133-155_GAGCACAGGTAGAGGAAGCCACA_0.9026_0.629	crRNA0096:114-136_CACAAATGGGTTAGGTGACCCGC_0.8817_0.61	crRNA0738:774-796_CCACAAAACTGATGAGCACAGAG_0.9995_1	crRNA0740:776-798_AGCCACAAAACTGATGAGCACAG_0.999_0.996	crRNA1306:1342-1364_CAAGAATAAAGTACAGCTGCCCA_0.9985_0.981	crRNA0935:971-993_ACAGCCGTTAAAGAGGACAGCAA_0.998_0.97	crRNA0739:775-797_GCCACAAAACTGATGAGCACAGA_0.9975_0.968	crRNA1305:1341-1363_AAGAATAAAGTACAGCTGCCCAG_0.997_0.965	crRNA1308:1344-1366_CCCAAGAATAAAGTACAGCTGCC_0.9965_0.962	crRNA1307:1343-1365_CCAAGAATAAAGTACAGCTGCCC_0.996_0.948	crRNA1309:1345-1367_CCCCAAGAATAAAGTACAGCTGC_0.9955_0.943	crRNA0936:972-994_TACAGCCGTTAAAGAGGACAGCA_0.995_0.931	crRNA2007:2062-2084_TGCAAACCAGACACCCTGATCAG_0.9533_0.715	crRNA2012:2067-2089_TGTTGTGCAAACCAGACACCCTG_0.9433_0.696	crRNA2011:2066-2088_GTTGTGCAAACCAGACACCCTGA_0.9155_0.646	crRNA2010:2065-2087_TTGTGCAAACCAGACACCCTGAT_0.8941_0.62	crRNA2006:2061-2083_GCAAACCAGACACCCTGATCAGC_0.8912_0.618	crRNA2005:2060-2082_CAAACCAGACACCCTGATCAGCC_0.8738_0.597	crRNA2003:2058-2080_AACCAGACACCCTGATCAGCCAA_0.8469_0.568	crRNA2004:2059-2081_AAACCAGACACCCTGATCAGCCA_0.8405_0.561	crRNA2002:2057-2079_ACCAGACACCCTGATCAGCCAAG_0.745_0.493	crRNA2008:2063-2085_GTGCAAACCAGACACCCTGATCA_0.7087_0.472
ENST00000540486.1	ENSG00000170043.7	OTTHUMG00000108171.2	-	TRAPPC1-201	TRAPPC1	759	1-60	61-498	499-759	crRNA016:16-38_CAAGAGTTACTTCCGGTTTCCAC_0.9389_0.669	crRNA017:17-39_TCAAGAGTTACTTCCGGTTTCCA_0.9145_0.644	crRNA022:22-44_GCCCGTCAAGAGTTACTTCCGGT_0.8887_0.624	crRNA023:23-45_TGCCCGTCAAGAGTTACTTCCGG_0.8765_0.613	crRNA021:21-43_CCCGTCAAGAGTTACTTCCGGTT_0.8725_0.606	crRNA014:14-36_AGAGTTACTTCCGGTTTCCACGG_0.8602_0.588	crRNA013:13-35_GAGTTACTTCCGGTTTCCACGGA_0.8358_0.56	crRNA015:15-37_AAGAGTTACTTCCGGTTTCCACG_0.8304_0.559	crRNA012:12-34_AGTTACTTCCGGTTTCCACGGAG_0.8168_0.549	crRNA018:18-40_GTCAAGAGTTACTTCCGGTTTCC_0.7056_0.481	crRNA293:293-315_ATTCATGACAACTTTGATCCCAG_0.9986_0.874	crRNA172:172-194_ATAGAGAAGAGCATCCCGTACAT_0.9973_0.866	crRNA292:292-314_TTCATGACAACTTTGATCCCAGT_0.9959_0.844	crRNA101:101-123_CCATTCGCTGTAGTGCAGACACA_0.9946_0.805	crRNA291:291-313_TCATGACAACTTTGATCCCAGTG_0.9932_0.795	crRNA256:256-278_TAATGGAGTTTGTAACGGCTAGT_0.9919_0.778	crRNA156:156-178_CGTACATCAGCTTATACTCCTCC_0.9905_0.778	crRNA193:193-215_ATCTTGCTGACAAACGAGCGGAT_0.9891_0.769	crRNA102:102-124_GCCATTCGCTGTAGTGCAGACAC_0.9878_0.765	crRNA444:444-466_AGCGAACATAGGAGTCCAGTCGG_0.9864_0.754	crRNA686:686-708_GGATAAAACTGGAGAGAGGGCCT_0.9525_0.692	crRNA685:685-707_GATAAAACTGGAGAGAGGGCCTG_0.9444_0.673	crRNA727:727-749_GACAAAAAGTTTATTCTGTGCTT_0.9403_0.67	crRNA726:726-748_ACAAAAAGTTTATTCTGTGCTTC_0.9335_0.662	crRNA723:723-745_AAAAGTTTATTCTGTGCTTCTCG_0.9308_0.661	crRNA684:684-706_ATAAAACTGGAGAGAGGGCCTGG_0.9186_0.648	crRNA722:722-744_AAAGTTTATTCTGTGCTTCTCGC_0.9172_0.647	crRNA516:516-538_AGGCAGACATGAATTCTCCTGAG_0.9159_0.647	crRNA546:546-568_CCTTAGTTGGCACAGGTTCGGAA_0.9023_0.632	crRNA683:683-705_TAAAACTGGAGAGAGGGCCTGGT_0.8901_0.625
ENST00000540488.1	ENSG00000066032.14	OTTHUMG00000152903.11	-	CTNNA2-202	CTNNA2	2583		1-2583		NA	NA	NA	NA	NA	NA	NA	NA	NA	NA	crRNA0790:828-850_CAAACTCATTAAGAGCCGCAGCC_0.9996_1	crRNA0789:827-849_AAACTCATTAAGAGCCGCAGCCA_0.9992_1	crRNA0788:826-848_AACTCATTAAGAGCCGCAGCCAG_0.9988_0.993	crRNA0791:829-851_TCAAACTCATTAAGAGCCGCAGC_0.9984_0.984	crRNA1630:1687-1709_ACCTTCTCAGTATAAACCCCAGC_0.998_0.977	crRNA0792:830-852_GTCAAACTCATTAAGAGCCGCAG_0.9975_0.963	crRNA2044:2120-2142_CAGTACAATGATATCATTGCCGC_0.9971_0.942	crRNA1656:1713-1735_CAGAAAGCAATTTTGTAGCTTCC_0.9967_0.941	crRNA2043:2119-2141_AGTACAATGATATCATTGCCGCT_0.9963_0.933	crRNA0794:832-854_TTGTCAAACTCATTAAGAGCCGC_0.9959_0.931	NA	NA	NA	NA	NA	NA	NA	NA	NA	NA
ENST00000540489.2	ENSG00000140538.12	OTTHUMG00000148677.8	OTTHUMT00000403049.2	NTRK3-002	NTRK3	2123	1-6	7-1845	1846-2123	NA	NA	NA	NA	NA	NA	NA	NA	NA	NA	crRNA0040:40-62_CCCAGCAAGAAAATCCGCCAGAA_0.9995_0.989	crRNA1306:1343-1365_GATCATGACGAAGAGAACCACCA_0.999_0.96	crRNA1304:1341-1363_TCATGACGAAGAGAACCACCAAC_0.998_0.93	crRNA1307:1344-1366_TGATCATGACGAAGAGAACCACC_0.9975_0.918	crRNA1551:1588-1610_TCTATGTTTGAAAAGACCCACGT_0.997_0.912	crRNA0958:958-980_ACCACAAACTCGATGCAGTGCTC_0.9965_0.905	crRNA0955:955-977_ACAAACTCGATGCAGTGCTCCAG_0.9961_0.905	crRNA1303:1340-1362_CATGACGAAGAGAACCACCAACA_0.9956_0.903	crRNA0041:41-63_TCCCAGCAAGAAAATCCGCCAGA_0.9951_0.902	crRNA1552:1589-1611_GTCTATGTTTGAAAAGACCCACG_0.9946_0.89	crRNA1851:1907-1929_GAGAACAATGCCTAGAGCTTCCA_0.9985_0.959	crRNA1801:1857-1879_GTGACATCAAAACAAGGAGGCTT_0.9901_0.861	crRNA1800:1856-1878_TGACATCAAAACAAGGAGGCTTA_0.9896_0.856	crRNA1852:1908-1930_AGAGAACAATGCCTAGAGCTTCC_0.9877_0.845	crRNA2011:2085-2107_TCTAAAGATAGTGGCAGGAGCTG_0.9862_0.835	crRNA1849:1905-1927_GAACAATGCCTAGAGCTTCCAAC_0.9857_0.834	crRNA1858:1914-1936_ATCCAAAGAGAACAATGCCTAGA_0.9837_0.809	crRNA1850:1906-1928_AGAACAATGCCTAGAGCTTCCAA_0.9778_0.777	crRNA2017:2091-2113_ATTGGCTCTAAAGATAGTGGCAG_0.9709_0.755	crRNA2010:2084-2106_CTAAAGATAGTGGCAGGAGCTGC_0.9595_0.728
ENST00000540494.1	ENSG00000143870.8	OTTHUMG00000090479.4	-	PDIA6-202	PDIA6	1805	1-245	246-1559	1560-1805	crRNA0165:165-187_ACAGAGCATCATTAGGTAGACTG_0.9941_0.921	crRNA0102:102-124_GACAGCAATAACGTCAGTCCTCT_0.9807_0.845	crRNA0106:106-128_CAAGGACAGCAATAACGTCAGTC_0.959_0.786	crRNA0101:101-123_ACAGCAATAACGTCAGTCCTCTC_0.9566_0.78	crRNA0157:157-179_TCATTAGGTAGACTGTGGCAGAA_0.9555_0.779	crRNA0164:164-186_CAGAGCATCATTAGGTAGACTGT_0.9408_0.746	crRNA0209:209-231_CCAAATTTCTAACCGAAGGGCTG_0.9361_0.741	crRNA0158:158-180_ATCATTAGGTAGACTGTGGCAGA_0.9356_0.739	crRNA0100:100-122_CAGCAATAACGTCAGTCCTCTCC_0.9268_0.728	crRNA0208:208-230_CAAATTTCTAACCGAAGGGCTGG_0.9262_0.728	crRNA0260:260-282_CCAGAAAGAAGGTACAGCTCACC_0.9994_1	crRNA0370:370-392_AGCATAGAATTCTACAAGCCACA_0.9988_0.987	crRNA0259:259-281_CAGAAAGAAGGTACAGCTCACCA_0.9982_0.977	crRNA0397:397-419_TAATCTTTGACAGTGACCACACC_0.9977_0.96	crRNA0398:398-420_TTAATCTTTGACAGTGACCACAC_0.9971_0.948	crRNA1465:1522-1544_CCCTAAGTCATCAAGCTCCACAT_0.9965_0.943	crRNA1128:1166-1188_CCAGATAAGAATTTCTGCCTGCA_0.9959_0.939	crRNA1127:1165-1187_CAGATAAGAATTTCTGCCTGCAG_0.9953_0.924	crRNA0371:371-393_GAGCATAGAATTCTACAAGCCAC_0.9947_0.924	crRNA0258:258-280_AGAAAGAAGGTACAGCTCACCAG_0.9936_0.917	crRNA1514:1571-1593_AAAAGAAAATGGTCTGAAGCCTC_0.9789_0.837	crRNA1688:1764-1786_AGAATACGACTCAATTCACCGGC_0.9766_0.832	crRNA1648:1705-1727_GATGCAAAAGTTCACTGTTGCAG_0.9695_0.814	crRNA1687:1763-1785_GAATACGACTCAATTCACCGGCT_0.9666_0.804	crRNA1515:1572-1594_GAAAAGAAAATGGTCTGAAGCCT_0.9649_0.802	crRNA1513:1570-1592_AAAGAAAATGGTCTGAAGCCTCT_0.9602_0.791	crRNA1689:1765-1787_CAGAATACGACTCAATTCACCGG_0.9572_0.782	crRNA1698:1774-1796_ATTATGTGACAGAATACGACTCA_0.952_0.772	crRNA1512:1569-1591_AAGAAAATGGTCTGAAGCCTCTG_0.9514_0.77	crRNA1520:1577-1599_CCCAAGAAAAGAAAATGGTCTGA_0.9432_0.75
ENST00000540495.1	ENSG00000073060.11	OTTHUMG00000168544.2	-	SCARB1-202	SCARB1	1883	1-56	57-1607	1608-1883	crRNA0027:27-49_GATTTCTCCGCACCCTCACCCCA_0.9843_0.766	crRNA0025:25-47_TTTCTCCGCACCCTCACCCCAAC_0.9772_0.753	crRNA0026:26-48_ATTTCTCCGCACCCTCACCCCAA_0.9664_0.714	crRNA0031:31-53_CCCCGATTTCTCCGCACCCTCAC_0.9533_0.687	crRNA0028:28-50_CGATTTCTCCGCACCCTCACCCC_0.936_0.668	crRNA0024:24-46_TTCTCCGCACCCTCACCCCAACG_0.93_0.662	crRNA0018:18-40_GCACCCTCACCCCAACGGCACAC_0.904_0.625	crRNA0005:5-27_AACGGCACACATGGGCCCCGATT_0.8866_0.608	crRNA0006:6-28_CAACGGCACACATGGGCCCCGAT_0.8741_0.593	crRNA0017:17-39_CACCCTCACCCCAACGGCACACA_0.873_0.593	crRNA1595:1595-1617_GTCTCATTACTCAAAGCCCACCT_0.9995_0.914	crRNA1113:1113-1135_ACAGATTTCATGTAGAGGCTCAG_0.9989_0.892	crRNA0590:590-612_TGAACACCGTGAAGAGCCCAGAG_0.9984_0.864	crRNA1114:1114-1136_GACAGATTTCATGTAGAGGCTCA_0.9978_0.86	crRNA1596:1596-1618_GGTCTCATTACTCAAAGCCCACC_0.9973_0.856	crRNA1594:1594-1616_TCTCATTACTCAAAGCCCACCTG_0.9967_0.853	crRNA0140:140-162_TGACGTCAAAGAAGTAGACGGAG_0.9962_0.82	crRNA0141:141-163_ATGACGTCAAAGAAGTAGACGGA_0.9957_0.819	crRNA0591:591-613_GTGAACACCGTGAAGAGCCCAGA_0.9951_0.818	crRNA0377:377-399_GCTTATTCTCCATCATCACCGCC_0.9946_0.815	crRNA1838:1856-1878_ATTTAAACTGAAAACCTCACACG_0.994_0.809	crRNA1839:1857-1879_AATTTAAACTGAAAACCTCACAC_0.9908_0.787	crRNA1830:1848-1870_TGAAAACCTCACACGTGGCTCAC_0.9881_0.782	crRNA1611:1611-1633_ATGATGCAAGTACCAGGTCTCAT_0.9859_0.77	crRNA1829:1847-1869_GAAAACCTCACACGTGGCTCACG_0.975_0.747	crRNA1835:1853-1875_TAAACTGAAAACCTCACACGTGG_0.974_0.74	crRNA1831:1849-1871_CTGAAAACCTCACACGTGGCTCA_0.9723_0.736	crRNA1840:1858-1880_AAATTTAAACTGAAAACCTCACA_0.9702_0.733	crRNA1654:1654-1676_CCTAACAGAACCTGGCATCCCCG_0.9685_0.724	crRNA1836:1854-1876_TTAAACTGAAAACCTCACACGTG_0.9653_0.713
ENST00000540497.1	ENSG00000101040.15	OTTHUMG00000032667.7	-	ZMYND8-206	ZMYND8	3405		1-3405		NA	NA	NA	NA	NA	NA	NA	NA	NA	NA	crRNA0845:927-949_AGCAATTATTTATTGGAACCCAG_0.9997_1	crRNA2754:2944-2966_CAACAGCAGTAAAAGATGGCCTC_0.9994_1	crRNA2751:2941-2963_CAGCAGTAAAAGATGGCCTCCTT_0.9991_0.98	crRNA2753:2943-2965_AACAGCAGTAAAAGATGGCCTCC_0.9987_0.98	crRNA2755:2945-2967_CCAACAGCAGTAAAAGATGGCCT_0.9984_0.978	crRNA0846:928-950_TAGCAATTATTTATTGGAACCCA_0.9981_0.966	crRNA2752:2942-2964_ACAGCAGTAAAAGATGGCCTCCT_0.9978_0.951	crRNA0844:926-948_GCAATTATTTATTGGAACCCAGG_0.9975_0.898	crRNA0383:427-449_GATAACTGTTCAATGGTGAGCAT_0.9972_0.887	crRNA0847:929-951_GTAGCAATTATTTATTGGAACCC_0.9969_0.881	NA	NA	NA	NA	NA	NA	NA	NA	NA	NA
ENST00000540499.2	ENSG00000182054.5	OTTHUMG00000149815.2	OTTHUMT00000417509.1	IDH2-004	IDH2	1453	1-161	162-1364	1365-1453	crRNA0102:102-124_GCATCAGAAACATCACCAGCAGT_0.9993_0.985	crRNA0057:57-79_AAAATAGGAAAAGATGCGTGCAG_0.9986_0.897	crRNA0059:59-81_GCAAAATAGGAAAAGATGCGTGC_0.9978_0.881	crRNA0060:60-82_TGCAAAATAGGAAAAGATGCGTG_0.9964_0.866	crRNA0101:101-123_CATCAGAAACATCACCAGCAGTC_0.9957_0.863	crRNA0099:99-121_TCAGAAACATCACCAGCAGTCGC_0.995_0.85	crRNA0103:103-125_GGCATCAGAAACATCACCAGCAG_0.9935_0.84	crRNA0056:56-78_AAATAGGAAAAGATGCGTGCAGG_0.9928_0.838	crRNA0098:98-120_CAGAAACATCACCAGCAGTCGCT_0.9914_0.832	crRNA0055:55-77_AATAGGAAAAGATGCGTGCAGGA_0.9856_0.814	crRNA0228:228-250_AAATACTTTAGCTGGATGTCCAC_0.9971_0.877	crRNA0177:177-199_AACTGCCAGATAATACGGGTCAT_0.9943_0.848	crRNA0153:153-175_TCATCACCATCCATCTCCACCAC_0.9921_0.833	crRNA0229:229-251_AAAATACTTTAGCTGGATGTCCA_0.9907_0.829	crRNA0882:920-942_CGTCATAGTTCTTGCAGGCCCAC_0.9899_0.827	crRNA0880:918-940_TCATAGTTCTTGCAGGCCCACAC_0.9892_0.823	crRNA0529:567-589_ACCATTTTGAAAGTGCCGGCCCG_0.9885_0.823	crRNA0883:921-943_CCGTCATAGTTCTTGCAGGCCCA_0.9878_0.822	crRNA0532:570-592_AAGACCATTTTGAAAGTGCCGGC_0.9871_0.817	crRNA0176:176-198_ACTGCCAGATAATACGGGTCATC_0.9864_0.816	crRNA1385:1423-1445_AGGCTCACCCTCTGCCGCGCTCA_0.8177_0.562	crRNA1383:1421-1443_GCTCACCCTCTGCCGCGCTCAGG_0.8062_0.553	crRNA1382:1420-1442_CTCACCCTCTGCCGCGCTCAGGA_0.7523_0.516	crRNA1341:1379-1401_CTGGCCCCTCCACTGCAGCCATG_0.738_0.507	crRNA1344:1382-1404_GCCCTGGCCCCTCCACTGCAGCC_0.7236_0.5	crRNA1387:1425-1447_TGAGGCTCACCCTCTGCCGCGCT_0.7229_0.5	crRNA1343:1381-1403_CCCTGGCCCCTCCACTGCAGCCA_0.7128_0.494	crRNA1345:1383-1405_AGCCCTGGCCCCTCCACTGCAGC_0.682_0.479	crRNA1346:1384-1406_CAGCCCTGGCCCCTCCACTGCAG_0.6798_0.478	crRNA1386:1424-1446_GAGGCTCACCCTCTGCCGCGCTC_0.6777_0.477
ENST00000540504.2	ENSG00000108344.10	OTTHUMG00000133251.2	OTTHUMT00000446850.1	PSMD3-005	PSMD3	458		1-353	354-458	NA	NA	NA	NA	NA	NA	NA	NA	NA	NA	crRNA063:63-85_TTCATCATGAAGATGACCACGAG_0.9975_0.915	crRNA062:62-84_TCATCATGAAGATGACCACGAGG_0.9926_0.889	crRNA065:65-87_TGTTCATCATGAAGATGACCACG_0.9902_0.88	crRNA064:64-86_GTTCATCATGAAGATGACCACGA_0.9877_0.878	crRNA170:170-192_AATAGTAACACTTTGCGGCTACA_0.9853_0.877	crRNA173:173-195_GATAATAGTAACACTTTGCGGCT_0.9803_0.841	crRNA171:171-193_TAATAGTAACACTTTGCGGCTAC_0.9779_0.84	crRNA174:174-196_TGATAATAGTAACACTTTGCGGC_0.9754_0.837	crRNA066:66-88_CTGTTCATCATGAAGATGACCAC_0.9705_0.834	crRNA172:172-194_ATAATAGTAACACTTTGCGGCTA_0.9681_0.833	crRNA389:389-411_ACATACAAGCCAAGACATCCCAG_0.9951_0.891	crRNA390:390-412_AACATACAAGCCAAGACATCCCA_0.9828_0.853	crRNA388:388-410_CATACAAGCCAAGACATCCCAGT_0.973_0.835	crRNA391:391-413_AAACATACAAGCCAAGACATCCC_0.9656_0.825	crRNA375:375-397_ACATCCCAGTTCTAGTCCCCCAC_0.9631_0.825	crRNA392:392-414_AAAACATACAAGCCAAGACATCC_0.9582_0.809	crRNA373:373-395_ATCCCAGTTCTAGTCCCCCACTC_0.9558_0.792	crRNA376:376-398_GACATCCCAGTTCTAGTCCCCCA_0.9459_0.771	crRNA374:374-396_CATCCCAGTTCTAGTCCCCCACT_0.9435_0.771	crRNA387:387-409_ATACAAGCCAAGACATCCCAGTT_0.9361_0.756
ENST00000540505.1	ENSG00000185803.4	OTTHUMG00000165168.1	-	SLC52A2-201	SLC52A2	1676	1-347	348-1421	1422-1676	crRNA0123:123-145_CAGCCAGTTCTTTTCCCACCTAG_0.9895_0.802	crRNA0124:124-146_ACAGCCAGTTCTTTTCCCACCTA_0.9876_0.789	crRNA0231:231-253_AGAGCCACAAGCACAGAGACGTA_0.9808_0.756	crRNA0125:125-147_CACAGCCAGTTCTTTTCCCACCT_0.9796_0.747	crRNA0232:232-254_CAGAGCCACAAGCACAGAGACGT_0.9685_0.72	crRNA0126:126-148_TCACAGCCAGTTCTTTTCCCACC_0.9604_0.703	crRNA0098:98-120_CCAGACACGCTTTGGCTCTCCTG_0.9598_0.695	crRNA0073:73-95_AAGTGAAGACTTCTTCTAGCCAG_0.9481_0.664	crRNA0138:138-160_TCAGGGCAAAGGTCACAGCCAGT_0.9363_0.635	crRNA0225:225-247_ACAAGCACAGAGACGTAAGAGGG_0.9345_0.633	crRNA0397:397-419_CACAGAATGCAACTGTCCTGCCA_0.9994_0.939	crRNA0396:396-418_ACAGAATGCAACTGTCCTGCCAC_0.9988_0.935	crRNA0456:456-478_AAAGTGACATTCGAGGCACAGCA_0.9981_0.903	crRNA0457:457-479_GAAAGTGACATTCGAGGCACAGC_0.9963_0.871	crRNA0413:413-435_CCAGTGCTAAGAAGGCCACAGAA_0.9957_0.857	crRNA0455:455-477_AAGTGACATTCGAGGCACAGCAT_0.9938_0.841	crRNA1313:1331-1353_ACATAGCAACAGCGCCGAGCAGA_0.9932_0.836	crRNA1314:1332-1354_AACATAGCAACAGCGCCGAGCAG_0.9926_0.835	crRNA0504:504-526_AAGAATGACCGTAAGAAGCGAGG_0.992_0.822	crRNA1316:1334-1356_GGAACATAGCAACAGCGCCGAGC_0.9913_0.818	crRNA1613:1649-1671_CAAATGTTTTATTACGCAAACCA_0.9975_0.895	crRNA1612:1648-1670_AAATGTTTTATTACGCAAACCAC_0.9969_0.883	crRNA1599:1635-1657_CGCAAACCACATGTAGGTCCCAG_0.9951_0.848	crRNA1600:1636-1658_ACGCAAACCACATGTAGGTCCCA_0.9944_0.846	crRNA1601:1637-1659_TACGCAAACCACATGTAGGTCCC_0.9907_0.813	crRNA1598:1634-1656_GCAAACCACATGTAGGTCCCAGG_0.9901_0.808	crRNA1597:1633-1655_CAAACCACATGTAGGTCCCAGGC_0.9889_0.796	crRNA1608:1644-1666_GTTTTATTACGCAAACCACATGT_0.9821_0.76	crRNA1563:1599-1621_CCCTACAGCCCCCACTGGTCCCT_0.9623_0.706	crRNA1611:1647-1669_AATGTTTTATTACGCAAACCACA_0.9586_0.691
ENST00000540506.2	ENSG00000111678.6	OTTHUMG00000169017.2	OTTHUMT00000401960.2	C12orf57-005	C12orf57	551	1-201	202-477	478-551	crRNA050:50-72_AAGGAATTAGTGGATTGAGGCCT_0.983_0.738	crRNA146:146-168_GATCACCTCCGCGAGGACCACTG_0.9811_0.728	crRNA048:48-70_GGAATTAGTGGATTGAGGCCTTT_0.966_0.687	crRNA147:147-169_GGATCACCTCCGCGAGGACCACT_0.949_0.665	crRNA148:148-170_TGGATCACCTCCGCGAGGACCAC_0.9471_0.663	crRNA149:149-171_CTGGATCACCTCCGCGAGGACCA_0.9244_0.647	crRNA145:145-167_ATCACCTCCGCGAGGACCACTGC_0.9225_0.646	crRNA031:31-53_GCCTTTGCTTGCTCAGCGCTCAA_0.9206_0.643	crRNA049:49-71_AGGAATTAGTGGATTGAGGCCTT_0.913_0.638	crRNA047:47-69_GAATTAGTGGATTGAGGCCTTTG_0.9074_0.632	crRNA324:324-346_AGCGAGCAAACTTAAGGACACCT_0.9981_0.886	crRNA325:325-347_AAGCGAGCAAACTTAAGGACACC_0.9962_0.853	crRNA321:321-343_GAGCAAACTTAAGGACACCTTCC_0.9943_0.852	crRNA322:322-344_CGAGCAAACTTAAGGACACCTTC_0.9924_0.842	crRNA319:319-341_GCAAACTTAAGGACACCTTCCCC_0.9905_0.834	crRNA323:323-345_GCGAGCAAACTTAAGGACACCTT_0.9887_0.814	crRNA318:318-340_CAAACTTAAGGACACCTTCCCCG_0.9868_0.812	crRNA320:320-342_AGCAAACTTAAGGACACCTTCCC_0.9849_0.787	crRNA194:194-216_CCGAGCCTCGTCCATGCGCACTG_0.9792_0.718	crRNA317:317-339_AAACTTAAGGACACCTTCCCCGT_0.9773_0.712	crRNA521:521-543_ATTTATTATTGTCTGGAACATCA_0.9698_0.692	crRNA522:522-544_CATTTATTATTGTCTGGAACATC_0.9641_0.684	crRNA523:523-545_GCATTTATTATTGTCTGGAACAT_0.9527_0.671	crRNA515:515-537_TATTGTCTGGAACATCAAGGCCT_0.9414_0.658	crRNA514:514-536_ATTGTCTGGAACATCAAGGCCTT_0.9338_0.652	crRNA527:527-549_AGGCGCATTTATTATTGTCTGGA_0.9055_0.629	crRNA512:512-534_TGTCTGGAACATCAAGGCCTTTC_0.8941_0.615	crRNA513:513-535_TTGTCTGGAACATCAAGGCCTTT_0.8639_0.587	crRNA525:525-547_GCGCATTTATTATTGTCTGGAAC_0.8563_0.576	crRNA518:518-540_TATTATTGTCTGGAACATCAAGG_0.8544_0.575
ENST00000540507.1	ENSG00000167196.9	OTTHUMG00000142841.3	-	FBXO22-201	FBXO22	1402	1-201	202-1101	1102-1402	crRNA0161:161-183_TAAGATGCGAACATTCAGGCCAC_0.9885_0.883	crRNA0159:159-181_AGATGCGAACATTCAGGCCACCC_0.987_0.881	crRNA0160:160-182_AAGATGCGAACATTCAGGCCACC_0.9778_0.841	crRNA0157:157-179_ATGCGAACATTCAGGCCACCCGC_0.9625_0.801	crRNA0079:79-101_TACTCAACACGAAGGTGCTCCGC_0.9579_0.789	crRNA0162:162-184_GTAAGATGCGAACATTCAGGCCA_0.9556_0.782	crRNA0158:158-180_GATGCGAACATTCAGGCCACCCG_0.9456_0.764	crRNA0155:155-177_GCGAACATTCAGGCCACCCGCAG_0.9433_0.755	crRNA0080:80-102_TTACTCAACACGAAGGTGCTCCG_0.938_0.747	crRNA0078:78-100_ACTCAACACGAAGGTGCTCCGCG_0.9372_0.746	crRNA0523:542-564_ATAACCAAAGACAAGGACCACAC_0.9992_1	crRNA0522:541-563_TAACCAAAGACAAGGACCACACG_0.9969_0.968	crRNA0524:543-565_TATAACCAAAGACAAGGACCACA_0.9954_0.948	crRNA1047:1084-1106_AATTATTATTTAGATGACCCCAG_0.9939_0.944	crRNA1046:1083-1105_ATTATTATTTAGATGACCCCAGA_0.9923_0.923	crRNA0693:712-734_CCACTAAATGACAGTCCAACCAC_0.9916_0.911	crRNA0201:201-223_TGAAAGTTTCTGAATCAGCCATG_0.9908_0.899	crRNA0521:540-562_AACCAAAGACAAGGACCACACGA_0.99_0.894	crRNA0520:539-561_ACCAAAGACAAGGACCACACGAA_0.9877_0.881	crRNA1045:1082-1104_TTATTATTTAGATGACCCCAGAT_0.9862_0.877	crRNA1098:1135-1157_ATTTTCTGAAAAAGGCAGAACCC_0.9985_0.982	crRNA1126:1163-1185_GTTTGAAATACACATGGCCCAAG_0.9977_0.98	crRNA1125:1162-1184_TTTGAAATACACATGGCCCAAGT_0.9962_0.948	crRNA1097:1134-1156_TTTTCTGAAAAAGGCAGAACCCA_0.9946_0.946	crRNA1073:1110-1132_AAGTTACATATTATGAAAGCCAC_0.9931_0.942	crRNA1074:1111-1133_AAAGTTACATATTATGAAAGCCA_0.9893_0.89	crRNA1128:1165-1187_TTGTTTGAAATACACATGGCCCA_0.9832_0.862	crRNA1127:1164-1186_TGTTTGAAATACACATGGCCCAA_0.9809_0.85	crRNA1270:1344-1366_AGCTACATGATCTGGTGCAACAC_0.9793_0.847	crRNA1072:1109-1131_AGTTACATATTATGAAAGCCACT_0.9747_0.83
ENST00000540509.1	ENSG00000114346.9	OTTHUMG00000156762.5	-	ECT2-202	ECT2	2745		1-2745		NA	NA	NA	NA	NA	NA	NA	NA	NA	NA	crRNA1858:2021-2043_TAGAGAAATTGTTTCAACCCGCT_0.9996_1	crRNA0284:313-335_GACTCCATCTTTACAAAGCCCAC_0.9992_0.975	crRNA1859:2022-2044_CTAGAGAAATTGTTTCAACCCGC_0.9988_0.975	crRNA1857:2020-2042_AGAGAAATTGTTTCAACCCGCTG_0.9984_0.96	crRNA0044:44-66_AAAAATGGAAGAGTCTGCCAAGC_0.998_0.934	crRNA0580:648-670_CTTGTGTACAATTTGCCACCAAA_0.9976_0.929	crRNA0045:45-67_CAAAAATGGAAGAGTCTGCCAAG_0.9972_0.927	crRNA0537:605-627_GTCTTTTCGAATAACTCCACCCA_0.9968_0.906	crRNA0282:311-333_CTCCATCTTTACAAAGCCCACTT_0.9964_0.904	crRNA0581:649-671_CCTTGTGTACAATTTGCCACCAA_0.996_0.894	NA	NA	NA	NA	NA	NA	NA	NA	NA	NA
ENST00000540510.1	ENSG00000183150.3	OTTHUMG00000168705.1	OTTHUMT00000400662.1	GPR19-001	GPR19	1751	1-193	194-1441	1442-1751	crRNA0068:68-90_GCCATAAACCACCAGGAAAGCCT_0.9707_0.815	crRNA0044:44-66_GAAACACATTCATTTCTGTCCTC_0.9637_0.792	crRNA0074:74-96_GAGAATGCCATAAACCACCAGGA_0.9599_0.785	crRNA0144:144-166_TCCGGACTTGATTTCAGAGACGT_0.9554_0.771	crRNA0067:67-89_CCATAAACCACCAGGAAAGCCTG_0.9414_0.734	crRNA0043:43-65_AAACACATTCATTTCTGTCCTCT_0.9344_0.72	crRNA0072:72-94_GAATGCCATAAACCACCAGGAAA_0.9313_0.717	crRNA0040:40-62_CACATTCATTTCTGTCCTCTGCC_0.9268_0.714	crRNA0042:42-64_AACACATTCATTTCTGTCCTCTG_0.9173_0.699	crRNA0070:70-92_ATGCCATAAACCACCAGGAAAGC_0.9153_0.696	crRNA0860:900-922_GTAAAATAAAATTATGAGGACAG_0.9994_0.989	crRNA0741:781-803_AGCCATAGAAAAAGAGCACAGGG_0.9987_0.962	crRNA0859:899-921_TAAAATAAAATTATGAGGACAGA_0.9981_0.957	crRNA0858:898-920_AAAATAAAATTATGAGGACAGAT_0.9975_0.953	crRNA0742:782-804_GAGCCATAGAAAAAGAGCACAGG_0.9968_0.939	crRNA1017:1057-1079_GAGCTACATGAAAAGGCAGCCAG_0.9962_0.935	crRNA0395:416-438_CCGAAGATAGAAAACAACCACAG_0.9955_0.928	crRNA0589:610-632_GATATTGAAAATATCGCACAACC_0.9949_0.92	crRNA0770:810-832_GAAATAGTTACAATGACTGTCCC_0.9943_0.911	crRNA0838:878-900_GATGGAATCACAAAGCCCACCAA_0.9936_0.899	crRNA1532:1650-1672_TATATTAATAGTAAAAGGACTGT_0.9854_0.863	crRNA1468:1586-1608_AGCAAGTAAAATAAAACCCACAA_0.9841_0.858	crRNA1469:1587-1609_AAGCAAGTAAAATAAAACCCACA_0.9822_0.852	crRNA1531:1649-1671_ATATTAATAGTAAAAGGACTGTT_0.9815_0.846	crRNA1467:1585-1607_GCAAGTAAAATAAAACCCACAAA_0.9745_0.821	crRNA1508:1626-1648_GGCTAAAGTTCAAAGTGAACGCT_0.9491_0.748	crRNA1416:1534-1556_ACAAAATAAAACATTTCCCTTGG_0.9389_0.727	crRNA1533:1651-1673_ATATATTAATAGTAAAAGGACTG_0.9236_0.707	crRNA1509:1627-1649_TGGCTAAAGTTCAAAGTGAACGC_0.9128_0.694	crRNA1526:1644-1666_AATAGTAAAAGGACTGTTGGCTA_0.8791_0.658
ENST00000540514.1	ENSG00000143457.6	OTTHUMG00000035009.2	-	GOLPH3L-201	GOLPH3L	1011	1-175	176-901	902-1011	crRNA046:46-68_AGGTGAAAAACTTAGCCACGCAG_0.9979_0.88	crRNA044:44-66_GTGAAAAACTTAGCCACGCAGAG_0.9959_0.858	crRNA047:47-69_TAGGTGAAAAACTTAGCCACGCA_0.9917_0.83	crRNA099:99-121_TGTGCTGTATTTTAGAAGGACAC_0.9886_0.805	crRNA098:98-120_GTGCTGTATTTTAGAAGGACACC_0.9876_0.805	crRNA045:45-67_GGTGAAAAACTTAGCCACGCAGA_0.9845_0.799	crRNA097:97-119_TGCTGTATTTTAGAAGGACACCT_0.9825_0.787	crRNA039:39-61_AAACTTAGCCACGCAGAGAGCAC_0.9804_0.772	crRNA096:96-118_GCTGTATTTTAGAAGGACACCTG_0.9783_0.759	crRNA080:80-102_ACACCTGTTCTCCCCACCCCACC_0.9732_0.745	crRNA856:876-898_AGATTTATTGAAGGCTGCCAGCA_0.999_0.881	crRNA854:874-896_ATTTATTGAAGGCTGCCAGCACA_0.9969_0.87	crRNA857:877-899_AAGATTTATTGAAGGCTGCCAGC_0.9948_0.852	crRNA858:878-900_TAAGATTTATTGAAGGCTGCCAG_0.9938_0.852	crRNA859:879-901_TTAAGATTTATTGAAGGCTGCCA_0.9928_0.849	crRNA480:480-502_CTGTAATTTGAAGGGGTTCCAGG_0.9907_0.827	crRNA305:305-327_TCTTCCATAAGAGTAAGGCGGAT_0.9897_0.806	crRNA718:738-760_GAAGACATTCTCTAGCACATCAG_0.9866_0.804	crRNA764:784-806_TGGCTCGATTCATTGCCACATCA_0.9856_0.8	crRNA481:481-503_ACTGTAATTTGAAGGGGTTCCAG_0.9835_0.793	crRNA930:950-972_ACAAAACTCAGTGATGGGGTCTC_0.9721_0.743	crRNA912:932-954_GTCTCTGACAGTCACCAGCCAGC_0.969_0.727	crRNA928:948-970_AAAACTCAGTGATGGGGTCTCTG_0.9618_0.709	crRNA929:949-971_CAAAACTCAGTGATGGGGTCTCT_0.9556_0.695	crRNA910:930-952_CTCTGACAGTCACCAGCCAGCAG_0.9474_0.68	crRNA913:933-955_GGTCTCTGACAGTCACCAGCCAG_0.9401_0.674	crRNA911:931-953_TCTCTGACAGTCACCAGCCAGCA_0.9278_0.66	crRNA884:904-926_AAAAGGAGAAATCCACCTGCCGG_0.9071_0.636	crRNA909:929-951_TCTGACAGTCACCAGCCAGCAGG_0.9061_0.633	crRNA932:952-974_ACACAAAACTCAGTGATGGGGTC_0.902_0.629
ENST00000540517.1	ENSG00000115665.4	OTTHUMG00000130959.2	-	SLC5A7-201	SLC5A7	1914	1-377	378-1805	1806-1914	crRNA0331:352-374_TTTTGCAAAGAACAGGCCACCTA_0.9978_0.976	crRNA0330:351-373_TTTGCAAAGAACAGGCCACCTAA_0.9967_0.939	crRNA0332:353-375_GTTTTGCAAAGAACAGGCCACCT_0.9929_0.893	crRNA0297:318-340_AGAGAATATCCAATTGGTGCCTG_0.9786_0.847	crRNA0295:316-338_AGAATATCCAATTGGTGCCTGAG_0.9775_0.842	crRNA0298:319-341_AAGAGAATATCCAATTGGTGCCT_0.9688_0.821	crRNA0296:317-339_GAGAATATCCAATTGGTGCCTGA_0.9671_0.816	crRNA0334:355-377_AGGTTTTGCAAAGAACAGGCCAC_0.96_0.805	crRNA0333:354-376_GGTTTTGCAAAGAACAGGCCACC_0.9534_0.796	crRNA0230:251-273_TGCCATTGATATACCCTCCTCCG_0.9227_0.74	crRNA0461:482-504_CAGAGAAAATTGCTGCAGCCCAG_0.9995_1	crRNA1022:1043-1065_AGAAAGAAATATACACAGGGCAG_0.9989_0.977	crRNA0460:481-503_AGAGAAAATTGCTGCAGCCCAGA_0.9984_0.976	crRNA1020:1041-1063_AAAGAAATATACACAGGGCAGAG_0.9973_0.957	crRNA0725:746-768_CAGATGAGTCAACAGTTCCCAGC_0.9962_0.913	crRNA1021:1042-1064_GAAAGAAATATACACAGGGCAGA_0.9956_0.908	crRNA0727:748-770_TTCAGATGAGTCAACAGTTCCCA_0.9951_0.902	crRNA0466:487-509_CAAAGCAGAGAAAATTGCTGCAG_0.9945_0.901	crRNA0589:610-632_AACGACATCAGTGTAGGCCACAG_0.994_0.898	crRNA1298:1319-1341_CAAAGAGTACACAAAGCAGCTGG_0.9934_0.897	crRNA1818:1859-1881_ATGCTGCATACCATCTCTCCAGA_0.9052_0.711	crRNA1819:1860-1882_TATGCTGCATACCATCTCTCCAG_0.9035_0.71	crRNA1811:1852-1874_ATACCATCTCTCCAGAACTACCC_0.824_0.619	crRNA1809:1850-1872_ACCATCTCTCCAGAACTACCCTA_0.8076_0.6	crRNA1823:1864-1886_TTTGTATGCTGCATACCATCTCT_0.8026_0.593	crRNA1817:1858-1880_TGCTGCATACCATCTCTCCAGAA_0.7834_0.575	crRNA1822:1863-1885_TTGTATGCTGCATACCATCTCTC_0.7818_0.574	crRNA1766:1807-1829_AAGCAGTATTTTATTTAGATGGG_0.7675_0.565	crRNA1810:1851-1873_TACCATCTCTCCAGAACTACCCT_0.7599_0.558	crRNA1820:1861-1883_GTATGCTGCATACCATCTCTCCA_0.756_0.557
ENST00000540518.1	ENSG00000138363.10	OTTHUMG00000133023.6	-	ATIC-201	ATIC	2187	1-477	478-2079	2080-2187	crRNA0337:370-392_AGATTCAAACCAAGAGCGGTCAG_0.994_0.893	crRNA0341:374-396_GACCAGATTCAAACCAAGAGCGG_0.991_0.878	crRNA0340:373-395_ACCAGATTCAAACCAAGAGCGGT_0.99_0.87	crRNA0339:372-394_CCAGATTCAAACCAAGAGCGGTC_0.9854_0.842	crRNA0282:315-337_CAGAGACACTAAATAAGGCTGGA_0.9844_0.838	crRNA0276:309-331_CACTAAATAAGGCTGGACCCTGC_0.9759_0.804	crRNA0336:369-391_GATTCAAACCAAGAGCGGTCAGG_0.9744_0.801	crRNA0277:310-332_ACACTAAATAAGGCTGGACCCTG_0.9714_0.796	crRNA0283:316-338_TCAGAGACACTAAATAAGGCTGG_0.9709_0.796	crRNA0279:312-334_AGACACTAAATAAGGCTGGACCC_0.9684_0.794	crRNA1861:1994-2016_AATCACAACTTTGTCAGCAGCAG_0.9995_0.978	crRNA1088:1158-1180_TATAGAGATCATAAACCATGCAG_0.999_0.956	crRNA1087:1157-1179_ATAGAGATCATAAACCATGCAGA_0.9985_0.945	crRNA1363:1477-1499_AATAATGACTTGTCGACGACACC_0.998_0.926	crRNA1860:1993-2015_ATCACAACTTTGTCAGCAGCAGA_0.9975_0.915	crRNA1365:1479-1501_TAAATAATGACTTGTCGACGACA_0.997_0.913	crRNA1362:1476-1498_ATAATGACTTGTCGACGACACCA_0.9965_0.908	crRNA0608:659-681_ACCAATGTCAATTTGCTCCACAG_0.996_0.904	crRNA0511:562-584_AGATTGAAATCAAGTCTGGCCAT_0.9945_0.899	crRNA1086:1156-1178_TAGAGATCATAAACCATGCAGAC_0.9935_0.891	crRNA1949:2100-2122_TTCACCTACACATAAGCAAGCCA_0.9955_0.903	crRNA1948:2099-2121_TCACCTACACATAAGCAAGCCAA_0.995_0.902	crRNA1975:2126-2148_TATCCTCAAAGTTTCAGGCGTGA_0.9353_0.724	crRNA1972:2123-2145_CCTCAAAGTTTCAGGCGTGACTG_0.9277_0.707	crRNA1976:2127-2149_TTATCCTCAAAGTTTCAGGCGTG_0.9257_0.706	crRNA1971:2122-2144_CTCAAAGTTTCAGGCGTGACTGT_0.9147_0.696	crRNA1977:2128-2150_GTTATCCTCAAAGTTTCAGGCGT_0.9077_0.688	crRNA1979:2130-2152_AAGTTATCCTCAAAGTTTCAGGC_0.859_0.632	crRNA1974:2125-2147_ATCCTCAAAGTTTCAGGCGTGAC_0.7938_0.573	crRNA1947:2098-2120_CACCTACACATAAGCAAGCCAAA_0.7687_0.547
ENST00000540520.1	ENSG00000082074.11	OTTHUMG00000162071.2	-	FYB-201	FYB	2747	1-86	87-2606	2607-2747	crRNA0055:55-77_AAAGAGTTGATATGCCTGGCACA_0.9948_0.878	crRNA0056:56-78_AAAAGAGTTGATATGCCTGGCAC_0.9944_0.875	crRNA0054:54-76_AAGAGTTGATATGCCTGGCACAC_0.9896_0.827	crRNA0052:52-74_GAGTTGATATGCCTGGCACACAA_0.9828_0.8	crRNA0059:59-81_TTGAAAAGAGTTGATATGCCTGG_0.9812_0.793	crRNA0041:41-63_CCTGGCACACAATGACCCCGAAG_0.9748_0.763	crRNA0058:58-80_TGAAAAGAGTTGATATGCCTGGC_0.97_0.744	crRNA0053:53-75_AGAGTTGATATGCCTGGCACACA_0.9597_0.715	crRNA0042:42-64_GCCTGGCACACAATGACCCCGAA_0.9593_0.712	crRNA0031:31-53_AATGACCCCGAAGATGGTGCAGC_0.9477_0.687	crRNA1345:1454-1476_CCTCATCTAGATTTCCAGCACCA_0.9996_1	crRNA1344:1453-1475_CTCATCTAGATTTCCAGCACCAT_0.9992_0.981	crRNA1343:1452-1474_TCATCTAGATTTCCAGCACCATC_0.9988_0.934	crRNA2361:2582-2604_AGTCATTGTCATAGATGCAGCCA_0.9984_0.927	crRNA2359:2580-2602_TCATTGTCATAGATGCAGCCATC_0.998_0.918	crRNA2360:2581-2603_GTCATTGTCATAGATGCAGCCAT_0.9976_0.91	crRNA2224:2445-2467_ATAACTTCTAGAGATTCACCAGG_0.9972_0.909	crRNA1654:1782-1804_TTAATATAGCCATATGAACCCCT_0.9968_0.905	crRNA0269:306-328_TCAGAAGAAGGTTTGACTGCCAC_0.9964_0.902	crRNA2362:2583-2605_TAGTCATTGTCATAGATGCAGCC_0.996_0.892	crRNA2416:2637-2659_CCAGACTTCACATTGGCACCTAA_0.9936_0.863	crRNA2396:2617-2639_TAATGAACACAGCAGAATGACCA_0.9844_0.81	crRNA2458:2679-2701_TGCATTAATTTTCTTGATACCCA_0.984_0.805	crRNA2402:2623-2645_GGCACCTAATGAACACAGCAGAA_0.9776_0.775	crRNA2433:2654-2676_AACATGCCAATTAAAATCCAGAC_0.9768_0.769	crRNA2403:2624-2646_TGGCACCTAATGAACACAGCAGA_0.9728_0.76	crRNA2418:2639-2661_ATCCAGACTTCACATTGGCACCT_0.972_0.746	crRNA2430:2651-2673_ATGCCAATTAAAATCCAGACTTC_0.9708_0.745	crRNA2446:2667-2689_CTTGATACCCAATAACATGCCAA_0.9681_0.738	crRNA2431:2652-2674_CATGCCAATTAAAATCCAGACTT_0.9673_0.737
ENST00000540521.1	ENSG00000132185.12	OTTHUMG00000034537.1	-	FCRLA-204	FCRLA	1942	1-242	243-971	972-1942	crRNA0124:124-146_ATCATTCAGATTTGGCCAACACG_0.9967_0.926	crRNA0125:125-147_CATCATTCAGATTTGGCCAACAC_0.9956_0.922	crRNA0075:75-97_GCTATGACAAAATGGTAGCACTC_0.9934_0.895	crRNA0123:123-145_TCATTCAGATTTGGCCAACACGC_0.9929_0.894	crRNA0126:126-148_TCATCATTCAGATTTGGCCAACA_0.9923_0.892	crRNA0127:127-149_TTCATCATTCAGATTTGGCCAAC_0.989_0.859	crRNA0073:73-95_TATGACAAAATGGTAGCACTCTC_0.9869_0.853	crRNA0006:6-28_CATGTCATTGTCTGATAGCCAGC_0.9852_0.841	crRNA0044:44-66_TCAAGAATTTACTCACAGAGCTC_0.9841_0.838	crRNA0005:5-27_ATGTCATTGTCTGATAGCCAGCT_0.983_0.836	crRNA0853:853-875_CATGTGTTTGAGAAGAAGGCCCA_0.9847_0.84	crRNA0793:793-815_AGAAGAAAAGCCTGGATCCTCAG_0.9759_0.795	crRNA0231:231-253_TTCTTCAACATGAAACCTCTCAG_0.9704_0.777	crRNA0894:894-916_AACTCCATGAGCAGGTGACCGAG_0.965_0.763	crRNA0230:230-252_TCTTCAACATGAAACCTCTCAGA_0.9617_0.756	crRNA0689:689-711_GATTCAATGTGGGAGGTGCAGCA_0.9611_0.756	crRNA0794:794-816_GAGAAGAAAAGCCTGGATCCTCA_0.9589_0.748	crRNA0852:852-874_ATGTGTTTGAGAAGAAGGCCCAT_0.9578_0.743	crRNA0610:610-632_GTTGTCCTCAGTGGCTGCCTCAC_0.9562_0.74	crRNA0895:895-917_CAACTCCATGAGCAGGTGACCGA_0.948_0.73	crRNA1553:1608-1630_AAGAACAGACCATAGCACCAGCT_0.9995_0.979	crRNA1780:1874-1896_AAGTTCAAGATCAAGGCAACGAC_0.9989_0.955	crRNA1486:1541-1563_AGATAATAATTAGAAGGGACAAA_0.9984_0.943	crRNA1630:1685-1707_GCCCACTTCTTAATGCCATCACC_0.9978_0.934	crRNA1487:1542-1564_GAGATAATAATTAGAAGGGACAA_0.9973_0.93	crRNA1779:1873-1895_AGTTCAAGATCAAGGCAACGACA_0.9962_0.923	crRNA1038:1038-1060_ACTTATGCATATGTGCAGGACAG_0.9951_0.911	crRNA1554:1609-1631_AAAGAACAGACCATAGCACCAGC_0.9945_0.896	crRNA1485:1540-1562_GATAATAATTAGAAGGGACAAAG_0.994_0.896	crRNA1555:1610-1632_TAAAGAACAGACCATAGCACCAG_0.9918_0.874
ENST00000540523.1	ENSG00000136738.10	OTTHUMG00000017749.2	-	STAM-201	STAM	1984	1-236	237-1526	1527-1984	crRNA0151:151-173_CAGATATCCAAAATGAGGCCCCA_0.9995_1	crRNA0197:197-219_CACATACTTTAGGATGACCCCAG_0.9989_0.988	crRNA0149:149-171_GATATCCAAAATGAGGCCCCAGT_0.9984_0.981	crRNA0150:150-172_AGATATCCAAAATGAGGCCCCAG_0.9979_0.956	crRNA0152:152-174_ACAGATATCCAAAATGAGGCCCC_0.9973_0.952	crRNA0196:196-218_ACATACTTTAGGATGACCCCAGT_0.9968_0.938	crRNA0153:153-175_CACAGATATCCAAAATGAGGCCC_0.9958_0.917	crRNA0198:198-220_TCACATACTTTAGGATGACCCCA_0.9952_0.888	crRNA0199:199-221_TTCACATACTTTAGGATGACCCC_0.9931_0.849	crRNA0148:148-170_ATATCCAAAATGAGGCCCCAGTC_0.992_0.846	crRNA0507:546-568_TCAAAGTCATATATAGCACGAAC_0.9963_0.919	crRNA0534:573-595_AAAGTAAGTTCATTGTCTTCAGC_0.991_0.832	crRNA0880:919-941_CTTTTCATCAATGAGAGGTCCCA_0.9904_0.831	crRNA0957:996-1018_GTATATAAGGAAAGGGCCTCCAT_0.9899_0.825	crRNA0752:791-813_CATCAATAAAGGCTGGTTCCGGC_0.9888_0.816	crRNA1044:1083-1105_CCAGAAACACCAGATGACTGCAT_0.9883_0.816	crRNA0956:995-1017_TATATAAGGAAAGGGCCTCCATC_0.9878_0.811	crRNA1237:1276-1298_GACCATTGTATTTGGGTAAGCGG_0.9873_0.803	crRNA1045:1084-1106_ACCAGAAACACCAGATGACTGCA_0.9857_0.801	crRNA0753:792-814_TCATCAATAAAGGCTGGTTCCGG_0.9851_0.801	crRNA1742:1801-1823_AAGTTTGACTTTCTGCAGACCAG_0.9947_0.877	crRNA1799:1877-1899_CACTGTGATTCAAAATGGCCACT_0.9942_0.872	crRNA1800:1878-1900_CCACTGTGATTCAAAATGGCCAC_0.9936_0.852	crRNA1821:1899-1921_TTAAATATATTCACACGATCACC_0.9926_0.847	crRNA1798:1876-1898_ACTGTGATTCAAAATGGCCACTA_0.9915_0.835	crRNA1819:1897-1919_AAATATATTCACACGATCACCAC_0.9867_0.803	crRNA1820:1898-1920_TAAATATATTCACACGATCACCA_0.9862_0.803	crRNA1797:1875-1897_CTGTGATTCAAAATGGCCACTAA_0.9841_0.799	crRNA1817:1895-1917_ATATATTCACACGATCACCACTG_0.9819_0.789	crRNA1743:1802-1824_TAAGTTTGACTTTCTGCAGACCA_0.9809_0.788
ENST00000540524.1	ENSG00000177302.10	OTTHUMG00000059391.6	-	TOP3A-201	TOP3A	1951	1-261	262-1857	1858-1951	crRNA0045:45-67_AGCCAGCTTCTCAAGCTCCACAG_0.9884_0.808	crRNA0144:144-166_GAACAATAAACTCGTACAGTCGC_0.9852_0.788	crRNA0142:142-164_ACAATAAACTCGTACAGTCGCTG_0.9788_0.759	crRNA0062:62-84_ATTCTCAACTTTCGAGAAGCCAG_0.9751_0.748	crRNA0132:132-154_CGTACAGTCGCTGTTCATCTCCC_0.973_0.742	crRNA0146:146-168_GCGAACAATAAACTCGTACAGTC_0.9714_0.738	crRNA0143:143-165_AACAATAAACTCGTACAGTCGCT_0.9709_0.737	crRNA0230:230-252_GGCCACAAAGCGTTCCTGAGCGA_0.9677_0.731	crRNA0059:59-81_CTCAACTTTCGAGAAGCCAGCTT_0.9672_0.729	crRNA0130:130-152_TACAGTCGCTGTTCATCTCCCCT_0.964_0.722	crRNA1598:1636-1658_ACCCACTGGAAAAAGCCACACTG_0.9995_0.931	crRNA1334:1372-1394_CACAGGAAGAAGTTGCAGCTACC_0.9989_0.925	crRNA1335:1373-1395_CCACAGGAAGAAGTTGCAGCTAC_0.9984_0.91	crRNA1597:1635-1657_CCCACTGGAAAAAGCCACACTGC_0.9979_0.907	crRNA1224:1262-1284_CACAGAATTGCTTTCACCAGCAG_0.9974_0.884	crRNA1223:1261-1283_ACAGAATTGCTTTCACCAGCAGC_0.9968_0.88	crRNA1332:1370-1392_CAGGAAGAAGTTGCAGCTACCTC_0.9963_0.871	crRNA1017:1036-1058_CAGCAAACAAACTCCAGAGGCAT_0.9958_0.859	crRNA1333:1371-1393_ACAGGAAGAAGTTGCAGCTACCT_0.9952_0.858	crRNA0691:710-732_CAATTTCTTTGCTTTAGCCACCG_0.9947_0.85	crRNA1854:1892-1914_TTCTAAACACAAAGGGGACAGGT_0.991_0.82	crRNA1856:1894-1916_ATTTCTAAACACAAAGGGGACAG_0.9905_0.82	crRNA1855:1893-1915_TTTCTAAACACAAAGGGGACAGG_0.9857_0.789	crRNA1850:1888-1910_AAACACAAAGGGGACAGGTCTGA_0.9667_0.727	crRNA1851:1889-1911_TAAACACAAAGGGGACAGGTCTG_0.9651_0.724	crRNA1849:1887-1909_AACACAAAGGGGACAGGTCTGAG_0.9439_0.685	crRNA1857:1895-1917_CATTTCTAAACACAAAGGGGACA_0.9424_0.683	crRNA1886:1924-1946_ACTAAATGGCCACTTGGTCCTGG_0.9392_0.674	crRNA1853:1891-1913_TCTAAACACAAAGGGGACAGGTC_0.9011_0.621	crRNA1885:1923-1945_CTAAATGGCCACTTGGTCCTGGT_0.8768_0.595
ENST00000540525.1	ENSG00000111530.8	OTTHUMG00000169060.1	OTTHUMT00000402109.1	CAND1-007	CAND1	527	1-364	365-527		crRNA098:116-138_CTGAGACAAGCAAACGGGGCCTA_0.9914_0.759	crRNA096:114-136_GAGACAAGCAAACGGGGCCTAGA_0.985_0.743	crRNA097:115-137_TGAGACAAGCAAACGGGGCCTAG_0.9678_0.693	crRNA200:218-240_TAGAGCAACTCCCTTCTCCACAA_0.9549_0.667	crRNA210:228-250_TCTCCCGGCCTAGAGCAACTCCC_0.9506_0.644	crRNA202:220-242_CCTAGAGCAACTCCCTTCTCCAC_0.9464_0.636	crRNA099:117-139_GCTGAGACAAGCAAACGGGGCCT_0.9442_0.634	crRNA151:169-191_TACCTGAGACGCAAGAATCGCCT_0.9378_0.626	crRNA147:165-187_TGAGACGCAAGAATCGCCTCCTG_0.9356_0.623	crRNA158:176-198_TTCGCGCTACCTGAGACGCAAGA_0.9313_0.614	crRNA329:349-371_TAGCCATAAACCTGCGGGCAGAG_0.9979_0.801	crRNA453:492-514_AGGACCAAGACATTTGACAGCTA_0.9957_0.797	crRNA335:355-377_CATTTGTAGCCATAAACCTGCGG_0.9936_0.772	crRNA344:364-386_TCATCAAATCATTTGTAGCCATA_0.9893_0.757	crRNA330:350-372_GTAGCCATAAACCTGCGGGCAGA_0.9871_0.754	crRNA336:356-378_TCATTTGTAGCCATAAACCTGCG_0.9828_0.743	crRNA345:365-387_GTCATCAAATCATTTGTAGCCAT_0.9807_0.741	crRNA454:493-515_AAGGACCAAGACATTTGACAGCT_0.9785_0.739	crRNA436:475-497_CAGCTAAATTCTGTACCTCTCCA_0.9764_0.72	crRNA466:505-527_CTTTACTCACTAAAGGACCAAGA_0.9742_0.717	NA	NA	NA	NA	NA	NA	NA	NA	NA	NA
ENST00000540526.1	ENSG00000119661.10	OTTHUMG00000171642.6	-	DNAL1-201	DNAL1	617	1-161	162-617		crRNA002:2-24_TGACTCAACCAATCAAGGCCCAG_0.9944_0.821	crRNA026:26-48_CCTGAATCAACCAATCAGCTCAC_0.9813_0.787	crRNA003:3-25_TTGACTCAACCAATCAAGGCCCA_0.9683_0.747	crRNA001:1-23_GACTCAACCAATCAAGGCCCAGC_0.9608_0.726	crRNA023:23-45_GAATCAACCAATCAGCTCACTTG_0.9534_0.712	crRNA025:25-47_CTGAATCAACCAATCAGCTCACT_0.9384_0.677	crRNA078:78-100_CCAGTTTTCTCTTCCCATCTCGC_0.9328_0.674	crRNA015:15-37_CAATCAGCTCACTTGACTCAACC_0.9235_0.664	crRNA024:24-46_TGAATCAACCAATCAGCTCACTT_0.9198_0.657	crRNA043:43-65_GATTGTTGTTGCTTTCGCCTGAA_0.9067_0.637	crRNA473:513-535_TCAATCCAGTTATTCTCAGCAGA_0.9981_0.844	crRNA298:338-360_CAATAAAATTGTAGGAGATCCAC_0.9963_0.832	crRNA172:172-194_GCAATTAGCAAGCATGGACAAGG_0.9925_0.816	crRNA390:430-452_CAGCTTCACAAACTCAGCCCAGT_0.9907_0.81	crRNA296:336-358_ATAAAATTGTAGGAGATCCACAG_0.9888_0.803	crRNA391:431-453_CCAGCTTCACAAACTCAGCCCAG_0.9869_0.802	crRNA389:429-451_AGCTTCACAAACTCAGCCCAGTC_0.9851_0.799	crRNA299:339-361_TCAATAAAATTGTAGGAGATCCA_0.9832_0.791	crRNA432:472-494_ATTGCCTACAAACACCAGGTCTT_0.9795_0.776	crRNA474:514-536_TTCAATCCAGTTATTCTCAGCAG_0.9776_0.773	NA	NA	NA	NA	NA	NA	NA	NA	NA	NA
ENST00000540527.1	ENSG00000070018.4	OTTHUMG00000168540.1	OTTHUMT00000400139.1	LRP6-006	LRP6	593		1-210	211-593	NA	NA	NA	NA	NA	NA	NA	NA	NA	NA	crRNA152:152-174_TCCATAGTGTAATGTGATCGCTC_0.9981_0.866	crRNA151:151-173_CCATAGTGTAATGTGATCGCTCT_0.9962_0.83	crRNA150:150-172_CATAGTGTAATGTGATCGCTCTG_0.9943_0.805	crRNA154:154-176_ATTCCATAGTGTAATGTGATCGC_0.9905_0.8	crRNA153:153-175_TTCCATAGTGTAATGTGATCGCT_0.9886_0.797	crRNA149:149-171_ATAGTGTAATGTGATCGCTCTGT_0.983_0.78	crRNA005:5-27_ATCAATTAAACAAAGCACTTCAC_0.9811_0.777	crRNA085:85-107_TCTGACTTGTCACTGCAATCCAC_0.9773_0.762	crRNA071:71-93_GCAATCCACATTATGATCACACT_0.9735_0.721	crRNA072:72-94_TGCAATCCACATTATGATCACAC_0.9716_0.72	crRNA323:341-363_GAATCATAGTTCAAGTCACTGGT_0.9924_0.801	crRNA324:342-364_TGAATCATAGTTCAAGTCACTGG_0.9867_0.785	crRNA246:264-286_GTCACAAACATCTGTGCTGCAGG_0.9848_0.784	crRNA247:265-287_TGTCACAAACATCTGTGCTGCAG_0.9792_0.763	crRNA316:334-356_AGTTCAAGTCACTGGTATAGCCC_0.9754_0.739	crRNA245:263-285_TCACAAACATCTGTGCTGCAGGG_0.9697_0.72	crRNA264:282-304_ACTAGGAGCATAGTCACTGTCAC_0.9678_0.709	crRNA512:530-552_TTTTACGTTGGAGGCAGTCAGAG_0.9621_0.675	crRNA313:331-353_TCAAGTCACTGGTATAGCCCTTG_0.9602_0.674	crRNA372:390-412_TGCTGACAAGTATTGGCTTCGGG_0.9545_0.661
ENST00000540528.1	ENSG00000072274.8	OTTHUMG00000155714.1	-	TFRC-202	TFRC	4809	1-74	75-116	117-4809	crRNA0040:40-62_CCACACAGAAGAACACTAGCGCG_0.9877_0.962	crRNA0039:39-61_CACACAGAAGAACACTAGCGCGT_0.9854_0.945	crRNA0041:41-63_GCCACACAGAAGAACACTAGCGC_0.9826_0.938	crRNA0038:38-60_ACACAGAAGAACACTAGCGCGTC_0.9817_0.931	crRNA0037:37-59_CACAGAAGAACACTAGCGCGTCC_0.9718_0.873	crRNA0036:36-58_ACAGAAGAACACTAGCGCGTCCT_0.9673_0.853	crRNA0035:35-57_CAGAAGAACACTAGCGCGTCCTC_0.9295_0.754	crRNA0034:34-56_AGAAGAACACTAGCGCGTCCTCC_0.8921_0.691	crRNA0002:2-24_CGCCACCCGATATCCCGACGCTC_0.865_0.652	crRNA0005:5-27_AGCCGCCACCCGATATCCCGACG_0.8607_0.645	crRNA0057:57-79_TCCATCATTCTGAACTGCCACAC_0.9998_1	crRNA0056:56-78_CCATCATTCTGAACTGCCACACA_0.9912_1	crRNA0055:55-77_CATCATTCTGAACTGCCACACAG_0.9905_1	crRNA0058:58-80_ATCCATCATTCTGAACTGCCACA_0.9886_0.973	crRNA0059:59-81_GATCCATCATTCTGAACTGCCAC_0.9871_0.962	crRNA0053:53-75_TCATTCTGAACTGCCACACAGAA_0.9714_0.871	crRNA0117:117-139_TTTACAATAGCCCAAGTAGCCAA_0.9662_0.848	crRNA0115:115-137_TACAATAGCCCAAGTAGCCAATC_0.9622_0.829	crRNA0060:60-82_TGATCCATCATTCTGAACTGCCA_0.9454_0.79	crRNA0093:93-115_CATAAATCCAAGTTAGAGAATGC_0.9318_0.758	crRNA0524:562-584_TACCAAAATTAGCATGGACCAGT_0.9996_1	crRNA0373:411-433_AACAAAATGTTGATCACGCCAGA_0.9994_1	crRNA0203:222-244_ATCCCAATATAAGCGACGTGCTG_0.9991_1	crRNA1465:1542-1564_ATAAGGATAATCTGTGTCCTCGC_0.9989_1	crRNA0425:463-485_TCTTATCAACTATGATCACCGAG_0.9987_1	crRNA1569:1646-1668_TTAATCACGAACTGACCAGCGAC_0.9985_1	crRNA1871:1948-1970_AGACATGTCGGAAAGGAGACTCT_0.9983_1	crRNA1222:1299-1321_CAGATTAATATAAGTGAAAGCCT_0.9981_1	crRNA1637:1714-1736_TCACAAATGAAAGCAGTTGGCTG_0.9978_1	crRNA1993:2070-2092_AGTCCAAGTAGCTAGAGCCAACT_0.9976_1
ENST00000540532.1	ENSG00000104812.10	OTTHUMG00000150723.4	-	GYS1-201	GYS1	1276	1-255	256-963	964-1276	crRNA0050:50-72_GCTTCCTATTGCAAGACCGCACC_0.9573_0.721	crRNA0178:196-218_CAAAGTGCGGTTTAAAGGCATGG_0.9409_0.697	crRNA0173:191-213_TGCGGTTTAAAGGCATGGCTGGC_0.9204_0.67	crRNA0049:49-71_CTTCCTATTGCAAGACCGCACCC_0.9056_0.656	crRNA0170:188-210_GGTTTAAAGGCATGGCTGGCGCA_0.9048_0.655	crRNA0169:187-209_GTTTAAAGGCATGGCTGGCGCAG_0.8785_0.633	crRNA0048:48-70_TTCCTATTGCAAGACCGCACCCC_0.8736_0.631	crRNA0166:184-206_TAAAGGCATGGCTGGCGCAGGAA_0.8678_0.627	crRNA0167:185-207_TTAAAGGCATGGCTGGCGCAGGA_0.8243_0.595	crRNA0042:42-64_TTGCAAGACCGCACCCCTGCCCC_0.8177_0.59	crRNA0446:464-486_CAGAAAGCCAAAGAGGACAGCGT_0.9992_0.945	crRNA0447:465-487_TCAGAAAGCCAAAGAGGACAGCG_0.9984_0.936	crRNA0445:463-485_AGAAAGCCAAAGAGGACAGCGTC_0.9967_0.871	crRNA0915:933-955_AGCAGATAGTTGAGCCGAGCCAA_0.9959_0.868	crRNA0281:299-321_ATACACCCTTGTTAGCCACCTCC_0.9951_0.865	crRNA0841:859-881_GATAAAGAAGTATAAGGTCTTGT_0.9943_0.852	crRNA0749:767-789_CACAGTAGTGAAGACGTGAGCGC_0.9934_0.849	crRNA0448:466-488_GTCAGAAAGCCAAAGAGGACAGC_0.9926_0.844	crRNA0279:297-319_ACACCCTTGTTAGCCACCTCCCA_0.9918_0.842	crRNA0283:301-323_AAATACACCCTTGTTAGCCACCT_0.991_0.827	crRNA0962:980-1002_GCATGATGAAGAAGGCAACCACT_0.9975_0.876	crRNA0961:979-1001_CATGATGAAGAAGGCAACCACTG_0.9901_0.824	crRNA1081:1099-1121_TAAGGATTCATAAAGCTTCCTCC_0.9844_0.797	crRNA0989:1007-1029_CCACGTTGAAATTGTTGGTCCGC_0.9836_0.797	crRNA1077:1095-1117_GATTCATAAAGCTTCCTCCCGAA_0.9737_0.765	crRNA1079:1097-1119_AGGATTCATAAAGCTTCCTCCCG_0.9704_0.757	crRNA0987:1005-1027_ACGTTGAAATTGTTGGTCCGCGC_0.9696_0.751	crRNA0990:1008-1030_TCCACGTTGAAATTGTTGGTCCG_0.9672_0.746	crRNA0988:1006-1028_CACGTTGAAATTGTTGGTCCGCG_0.9655_0.743	crRNA1078:1096-1118_GGATTCATAAAGCTTCCTCCCGA_0.9614_0.738
ENST00000540534.1	ENSG00000197457.5	OTTHUMG00000032985.1	-	STMN3-201	STMN3	970	1-208	209-718	719-970	crRNA073:73-95_CATCCAGACCCCGCGGCGCAAAG_0.9408_0.624	crRNA182:182-204_TCCTTGTAGGCTTCGAAGGCGGT_0.9027_0.579	crRNA074:74-96_CCATCCAGACCCCGCGGCGCAAA_0.8732_0.559	crRNA085:85-107_TCGCCCCTCCCCCATCCAGACCC_0.8573_0.549	crRNA083:83-105_GCCCCTCCCCCATCCAGACCCCG_0.8541_0.545	crRNA082:82-104_CCCCTCCCCCATCCAGACCCCGC_0.8266_0.527	crRNA075:75-97_CCCATCCAGACCCCGCGGCGCAA_0.8161_0.523	crRNA084:84-106_CGCCCCTCCCCCATCCAGACCCC_0.8087_0.52	crRNA087:87-109_AGTCGCCCCTCCCCCATCCAGAC_0.8044_0.519	crRNA088:88-110_CAGTCGCCCCTCCCCCATCCAGA_0.8023_0.518	crRNA470:470-492_TGCTTCAGCACCTGCGCCTCCTG_0.9937_0.776	crRNA293:293-315_TTGTCCAGCTGCTTCACCTCCAT_0.9905_0.745	crRNA471:471-493_CTGCTTCAGCACCTGCGCCTCCT_0.9894_0.743	crRNA294:294-316_CTTGTCCAGCTGCTTCACCTCCA_0.9884_0.743	crRNA285:285-307_CTGCTTCACCTCCATGTCCCCGT_0.9863_0.728	crRNA286:286-308_GCTGCTTCACCTCCATGTCCCCG_0.9852_0.725	crRNA522:522-544_CTCCAGCGCCTTGTGCAGCACCT_0.9841_0.72	crRNA287:287-309_AGCTGCTTCACCTCCATGTCCCC_0.9831_0.719	crRNA220:220-242_AGCAGATGAGCGACAGCACCGAC_0.982_0.719	crRNA292:292-314_TGTCCAGCTGCTTCACCTCCATG_0.981_0.716	crRNA784:786-808_ACAAAAGTTGCATCTAGACAGAG_0.9989_0.853	crRNA756:758-780_CGAAACAAAACCAAAACCCGAAC_0.9979_0.846	crRNA754:756-778_AAACAAAACCAAAACCCGAACGT_0.9968_0.832	crRNA760:762-784_TGAACGAAACAAAACCAAAACCC_0.9958_0.792	crRNA786:788-810_GAACAAAAGTTGCATCTAGACAG_0.9947_0.776	crRNA785:787-809_AACAAAAGTTGCATCTAGACAGA_0.9926_0.774	crRNA776:778-800_TGCATCTAGACAGAGGTGAACGA_0.9915_0.755	crRNA753:755-777_AACAAAACCAAAACCCGAACGTG_0.9873_0.733	crRNA743:745-767_AAACCCGAACGTGTTCTGTCGCA_0.9789_0.708	crRNA789:791-813_GAGGAACAAAAGTTGCATCTAGA_0.9746_0.695
ENST00000540535.1	ENSG00000184047.11	OTTHUMG00000157014.2	OTTHUMT00000401603.1	DIABLO-015	DIABLO	703	1-317	318-703		crRNA171:174-196_CGCTTCTTAAAGTTAGCCACAAC_0.9985_0.946	crRNA170:173-195_GCTTCTTAAAGTTAGCCACAACA_0.9971_0.909	crRNA189:192-214_ATCAATTCTGAGAAACACCGCTT_0.9956_0.908	crRNA190:193-215_TATCAATTCTGAGAAACACCGCT_0.9941_0.895	crRNA191:194-216_TTATCAATTCTGAGAAACACCGC_0.9926_0.871	crRNA174:177-199_CACCGCTTCTTAAAGTTAGCCAC_0.9912_0.865	crRNA169:172-194_CTTCTTAAAGTTAGCCACAACAG_0.9897_0.854	crRNA141:144-166_CACAAACACTGTCTGTACCGGAG_0.9882_0.826	crRNA173:176-198_ACCGCTTCTTAAAGTTAGCCACA_0.9853_0.814	crRNA172:175-197_CCGCTTCTTAAAGTTAGCCACAA_0.9838_0.812	crRNA406:409-431_AGTTAAGGTATAAACAGCCTTAG_0.9867_0.821	crRNA364:367-389_AATCAACGCATATGTGGTCTGAG_0.972_0.794	crRNA566:569-591_CTGAAAGACCAACTGCAGTCATC_0.9705_0.794	crRNA409:412-434_AGAAGTTAAGGTATAAACAGCCT_0.969_0.787	crRNA365:368-390_CAATCAACGCATATGTGGTCTGA_0.9661_0.785	crRNA316:319-341_TACCAAAGACACTGCTCTCCTCA_0.9617_0.776	crRNA317:320-342_TTACCAAAGACACTGCTCTCCTC_0.9558_0.771	crRNA324:327-349_CTATCTGTTACCAAAGACACTGC_0.9513_0.758	crRNA323:326-348_TATCTGTTACCAAAGACACTGCT_0.9499_0.748	crRNA366:369-391_TCAATCAACGCATATGTGGTCTG_0.9484_0.745	NA	NA	NA	NA	NA	NA	NA	NA	NA	NA
ENST00000540536.1	ENSG00000120860.6	OTTHUMG00000168187.1	OTTHUMT00000398689.1	CCDC53-007	CCDC53	883	1-38	39-548	549-883	crRNA001:1-23_TGGACCCCGAGTTCACCCACAAA_0.8015_0.54	crRNA002:2-24_GTGGACCCCGAGTTCACCCACAA_0.7515_0.505	crRNA016:16-38_CTCCTCAGCGGGCGGTGGACCCC_0.5359_0.376	crRNA015:15-37_TCCTCAGCGGGCGGTGGACCCCG_0.4994_0.358	crRNA003:3-25_GGTGGACCCCGAGTTCACCCACA_0.4787_0.343	crRNA004:4-26_CGGTGGACCCCGAGTTCACCCAC_0.3216_0.259	crRNA005:5-27_GCGGTGGACCCCGAGTTCACCCA_0.285_0.239	crRNA014:14-36_CCTCAGCGGGCGGTGGACCCCGA_0.2728_0.23	crRNA006:6-28_GGCGGTGGACCCCGAGTTCACCC_0.1705_0.173	crRNA008:8-30_CGGGCGGTGGACCCCGAGTTCAC_0.1157_0.15	crRNA116:116-138_CAAATTGGTTTAGAAAAGCCACC_0.9988_0.887	crRNA114:114-136_AATTGGTTTAGAAAAGCCACCGT_0.9963_0.885	crRNA192:192-214_ATACGAAGTGAAAGGTCTGCCAG_0.9939_0.862	crRNA115:115-137_AAATTGGTTTAGAAAAGCCACCG_0.9927_0.859	crRNA113:113-135_ATTGGTTTAGAAAAGCCACCGTT_0.9915_0.857	crRNA136:136-158_GAACTGTACAGTGTGCACCACAA_0.9903_0.856	crRNA138:138-160_AGGAACTGTACAGTGTGCACCAC_0.9817_0.811	crRNA278:278-300_GAGATACTTCAACTGTGACATCA_0.9744_0.789	crRNA519:519-541_ACCTCAAGAAGATCTGGGTCTAG_0.972_0.771	crRNA137:137-159_GGAACTGTACAGTGTGCACCACA_0.9708_0.767	crRNA750:750-772_CAGAATGTAAATGTACCCCTATG_0.9976_0.886	crRNA778:778-800_ACTAAGAGAGTTCAGGCTCAATC_0.9951_0.866	crRNA784:784-806_TTTATGACTAAGAGAGTTCAGGC_0.989_0.843	crRNA752:752-774_TACAGAATGTAAATGTACCCCTA_0.9878_0.833	crRNA781:781-803_ATGACTAAGAGAGTTCAGGCTCA_0.9866_0.823	crRNA754:754-776_CTTACAGAATGTAAATGTACCCC_0.9854_0.822	crRNA785:785-807_TTTTATGACTAAGAGAGTTCAGG_0.9842_0.819	crRNA753:753-775_TTACAGAATGTAAATGTACCCCT_0.9829_0.812	crRNA780:780-802_TGACTAAGAGAGTTCAGGCTCAA_0.9805_0.807	crRNA584:584-606_ATTCATATTTTCAAGGGGAACAG_0.9793_0.796
ENST00000540537.1	ENSG00000072609.13	OTTHUMG00000167930.17	OTTHUMT00000397246.1	CHFR-005	CHFR	916	1-837	838-916		crRNA778:800-822_TAAAGATTCATAGAGGTATGCCA_0.9989_0.972	crRNA727:749-771_CACCAAGTAGATGACATCCCCAG_0.9977_0.953	crRNA726:748-770_ACCAAGTAGATGACATCCCCAGT_0.9966_0.932	crRNA777:799-821_AAAGATTCATAGAGGTATGCCAC_0.9954_0.919	crRNA730:752-774_GTACACCAAGTAGATGACATCCC_0.9943_0.918	crRNA775:797-819_AGATTCATAGAGGTATGCCACGT_0.9931_0.909	crRNA725:747-769_CCAAGTAGATGACATCCCCAGTC_0.992_0.899	crRNA776:798-820_AAGATTCATAGAGGTATGCCACG_0.9908_0.895	crRNA729:751-773_TACACCAAGTAGATGACATCCCC_0.9897_0.892	crRNA728:750-772_ACACCAAGTAGATGACATCCCCA_0.9885_0.882	crRNA812:834-856_CAAAGGATTCTTGTGTCATGCCT_0.9507_0.738	crRNA871:893-915_ACCACAACTGGAGGAACGCTCTC_0.922_0.694	crRNA869:891-913_CACAACTGGAGGAACGCTCTCGC_0.8945_0.651	crRNA872:894-916_CACCACAACTGGAGGAACGCTCT_0.8658_0.621	crRNA811:833-855_AAAGGATTCTTGTGTCATGCCTT_0.8612_0.613	crRNA870:892-914_CCACAACTGGAGGAACGCTCTCG_0.8463_0.592	crRNA868:890-912_ACAACTGGAGGAACGCTCTCGCC_0.8429_0.589	crRNA810:832-854_AAGGATTCTTGTGTCATGCCTTG_0.8165_0.567	crRNA807:829-851_GATTCTTGTGTCATGCCTTGCTT_0.7901_0.547	crRNA867:889-911_CAACTGGAGGAACGCTCTCGCCC_0.7798_0.535	NA	NA	NA	NA	NA	NA	NA	NA	NA	NA
ENST00000540539.1	ENSG00000130779.15	OTTHUMG00000168922.2	OTTHUMT00000401623.1	CLIP1-015	CLIP1	2592	1-2031	2032-2385	2386-2592	crRNA1656:1998-2020_AAGAAAAGTGTTGTCAGCAGCAG_0.9995_1	crRNA0684:811-833_TATAAAATGATAGCTGCCCAAGA_0.9991_1	crRNA1594:1936-1958_ACACTGTTAGTTATTAAGCCCAG_0.9986_0.991	crRNA0685:812-834_ATATAAAATGATAGCTGCCCAAG_0.9982_0.959	crRNA1655:1997-2019_AGAAAAGTGTTGTCAGCAGCAGA_0.9977_0.944	crRNA1657:1999-2021_GAAGAAAAGTGTTGTCAGCAGCA_0.9973_0.943	crRNA0686:813-835_TATATAAAATGATAGCTGCCCAA_0.9964_0.938	crRNA0281:327-349_GAAAGTAAAGCAATAAGGCAGGA_0.9959_0.936	crRNA1593:1935-1957_CACTGTTAGTTATTAAGCCCAGT_0.9955_0.93	crRNA1637:1979-2001_GCAGATGAAACAAACCGAAGCAG_0.995_0.92	crRNA1850:2192-2214_ACAAATGTCACAGAAGAGGCGAG_0.9968_0.942	crRNA1851:2193-2215_CACAAATGTCACAGAAGAGGCGA_0.9932_0.903	crRNA1849:2191-2213_CAAATGTCACAGAAGAGGCGAGG_0.986_0.849	crRNA1790:2132-2154_ATAATTGTTTAGGTCATCCCCGT_0.981_0.81	crRNA1791:2133-2155_CATAATTGTTTAGGTCATCCCCG_0.9792_0.793	crRNA1859:2201-2223_AAAGCAGTCACAAATGTCACAGA_0.9769_0.786	crRNA1794:2136-2158_TGTCATAATTGTTTAGGTCATCC_0.9765_0.785	crRNA1793:2135-2157_GTCATAATTGTTTAGGTCATCCC_0.9751_0.779	crRNA1754:2096-2118_TGCTTCTGACATCATCTCCACCT_0.9738_0.777	crRNA1970:2312-2334_ACAGATTTCACAGTATGGGCGTT_0.9683_0.758	crRNA2112:2454-2476_GTTCTCCTGAAGTCTGCACACAC_0.971_0.767	crRNA2191:2551-2573_ATTTATTATTCTAACTCATACGG_0.9548_0.712	crRNA2133:2493-2515_TTTTCCTAGATTTGTTGACGGGG_0.9475_0.7	crRNA2114:2456-2478_GAGTTCTCCTGAAGTCTGCACAC_0.9443_0.692	crRNA2111:2453-2475_TTCTCCTGAAGTCTGCACACACA_0.9398_0.686	crRNA2134:2494-2516_ATTTTCCTAGATTTGTTGACGGG_0.9357_0.679	crRNA2183:2543-2565_TTCTAACTCATACGGGGAGACTA_0.9348_0.678	crRNA2081:2423-2445_TGTTACGTTGTGTCAATGCGAGT_0.9312_0.675	crRNA2190:2550-2572_TTTATTATTCTAACTCATACGGG_0.9226_0.665	crRNA2124:2466-2488_AAAATAACATGAGTTCTCCTGAA_0.9204_0.66
ENST00000540540.1	ENSG00000166682.6	OTTHUMG00000168186.1	OTTHUMT00000398651.1	TMPRSS5-004	TMPRSS5	2001	1-694	695-1291	1292-2001	crRNA0027:27-49_CATTGATTAAAGCTAGCCCAGCA_0.9995_1	crRNA0026:26-48_ATTGATTAAAGCTAGCCCAGCAA_0.999_0.999	crRNA0028:28-50_GCATTGATTAAAGCTAGCCCAGC_0.9985_0.915	crRNA0025:25-47_TTGATTAAAGCTAGCCCAGCAAG_0.9979_0.897	crRNA0029:29-51_AGCATTGATTAAAGCTAGCCCAG_0.9974_0.884	crRNA0030:30-52_CAGCATTGATTAAAGCTAGCCCA_0.9969_0.869	crRNA0024:24-46_TGATTAAAGCTAGCCCAGCAAGC_0.9959_0.851	crRNA0502:502-524_AAACAACTTGACCAGAAGTGCAG_0.9938_0.821	crRNA0226:226-248_ATACTGTTTTGGGAAGTGCAGGG_0.9918_0.804	crRNA0110:110-132_AGATACAGCACATAGGGGTCAGT_0.9907_0.799	crRNA0675:675-697_CATACAATGTGCAGCAGTCACCA_0.9964_0.863	crRNA0676:676-698_GCATACAATGTGCAGCAGTCACC_0.9954_0.826	crRNA0674:674-696_ATACAATGTGCAGCAGTCACCAC_0.9928_0.808	crRNA0673:673-695_TACAATGTGCAGCAGTCACCACC_0.9923_0.807	crRNA1218:1236-1258_CCAGTCCAGAAACTCAGCTACCT_0.9902_0.794	crRNA1219:1237-1259_TCCAGTCCAGAAACTCAGCTACC_0.983_0.761	crRNA1216:1234-1256_AGTCCAGAAACTCAGCTACCTTG_0.981_0.756	crRNA1078:1096-1118_ATGCATCAGCCCTTCCGTCCAGG_0.9768_0.739	crRNA0929:929-951_GACACCCAGCACCGCGAGCCCTT_0.9738_0.729	crRNA0817:817-839_CGTAGTCATGATTCTGGGCACTG_0.9691_0.717	crRNA1879:1915-1937_ACCAATGTCCTAGACCAACTCCA_0.9949_0.823	crRNA1381:1399-1421_ACACACAGTAGTAGGAGGTCCAT_0.9943_0.821	crRNA1932:1968-1990_TATCACTTTAATAACAGAACTCC_0.9933_0.82	crRNA1634:1652-1674_CCAAAAGACTCACACAGGGGCAG_0.9913_0.804	crRNA1923:1959-1981_AATAACAGAACTCCTTGGACCAG_0.9897_0.792	crRNA1851:1887-1909_CTTGTTTTCCAGTGTACCCACCC_0.9882_0.79	crRNA1922:1958-1980_ATAACAGAACTCCTTGGACCAGT_0.9876_0.78	crRNA1880:1916-1938_AACCAATGTCCTAGACCAACTCC_0.9866_0.777	crRNA1852:1888-1910_TCTTGTTTTCCAGTGTACCCACC_0.9861_0.775	crRNA1534:1552-1574_CCCCTCATCCCTCAGCAACCACA_0.9856_0.774
ENST00000540546.1	ENSG00000112282.13	OTTHUMG00000015565.1	-	MED23-203	MED23	2835	1-174	175-2835		crRNA0004:4-26_GTTCCCTCCCGAGCCCAGCCAAC_0.9389_0.729	crRNA0005:5-27_CGTTCCCTCCCGAGCCCAGCCAA_0.9134_0.693	crRNA0001:1-23_CCCTCCCGAGCCCAGCCAACAGC_0.8829_0.655	crRNA0006:6-28_GCGTTCCCTCCCGAGCCCAGCCA_0.8722_0.637	crRNA0002:2-24_TCCCTCCCGAGCCCAGCCAACAG_0.8516_0.616	crRNA0113:113-135_GCCCGGATCAGACTCGAGCTCTG_0.8475_0.612	crRNA0003:3-25_TTCCCTCCCGAGCCCAGCCAACA_0.8464_0.612	crRNA0037:37-59_CGTCGCTTCCTCCCCCAGCGCTT_0.8158_0.582	crRNA0007:7-29_AGCGTTCCCTCCCGAGCCCAGCC_0.793_0.561	crRNA0090:90-112_GGAATATAGGGGCAGAGGGGCGG_0.7757_0.549	crRNA1018:1018-1040_AAACCTAGCATATTGCAGACCAT_0.9996_1	crRNA0517:517-539_ACCAGTTTAAATGTTAAGGCCCA_0.9993_1	crRNA0535:535-557_CCCCCAATTATTTTCCGAACCAG_0.9989_1	crRNA1019:1019-1041_TAAACCTAGCATATTGCAGACCA_0.9985_1	crRNA0873:873-895_ATGAATTACAAATGGCACCCGAA_0.9982_1	crRNA0874:874-896_CATGAATTACAAATGGCACCCGA_0.9978_1	crRNA0875:875-897_CCATGAATTACAAATGGCACCCG_0.9974_0.959	crRNA0516:516-538_CCAGTTTAAATGTTAAGGCCCAA_0.9971_0.926	crRNA1294:1313-1335_AGAAATGAATTGCAGGAGAACCC_0.9967_0.925	crRNA0515:515-537_CAGTTTAAATGTTAAGGCCCAAA_0.9963_0.92	NA	NA	NA	NA	NA	NA	NA	NA	NA	NA
ENST00000540549.1	ENSG00000168769.8	OTTHUMG00000131213.2	OTTHUMT00000253952.2	TET2-202	TET2	10166	1-860	861-6869	6870-10166	crRNA0524:607-629_AACAAATCCTAAAGGGCAGCCAT_0.9985_0.974	crRNA0525:608-630_TAACAAATCCTAAAGGGCAGCCA_0.997_0.941	crRNA0526:609-631_CTAACAAATCCTAAAGGGCAGCC_0.9904_0.871	crRNA0523:606-628_ACAAATCCTAAAGGGCAGCCATC_0.9884_0.861	crRNA0527:610-632_TCTAACAAATCCTAAAGGGCAGC_0.9792_0.809	crRNA0344:396-418_CCCAAGCTCTCGCCGCTGCCACT_0.9784_0.806	crRNA0460:543-565_GCATCAATATTCATAAGGCAGTT_0.9758_0.794	crRNA0461:544-566_CGCATCAATATTCATAAGGCAGT_0.9748_0.79	crRNA0450:533-555_TCATAAGGCAGTTTGACGTCTGT_0.9698_0.773	crRNA0522:605-627_CAAATCCTAAAGGGCAGCCATCT_0.9665_0.762	crRNA2689:2886-2908_AAATGAAATCTAGTGCCACACAG_0.9999_1	crRNA1758:1899-1921_GAACAGAATTCTTCACCAGACGC_0.9992_1	crRNA3876:4149-4171_AAATTATTGAGAACAGAAGCAGC_0.9988_0.99	crRNA3875:4148-4170_AATTATTGAGAACAGAAGCAGCT_0.9986_0.98	crRNA4390:4702-4724_ACCAAAAGAGAAGGAGGCACCAC_0.9984_0.974	crRNA4391:4703-4725_AACCAAAAGAGAAGGAGGCACCA_0.9981_0.969	crRNA3877:4150-4172_AAAATTATTGAGAACAGAAGCAG_0.9976_0.956	crRNA2690:2887-2909_AAAATGAAATCTAGTGCCACACA_0.9975_0.951	crRNA4392:4704-4726_CAACCAAAAGAGAAGGAGGCACC_0.9974_0.946	crRNA5319:5670-5692_GAATTCAAATATGAACCTGCAGC_0.9972_0.943	crRNA9068:9943-9965_AAAGCATAGAAAAATGCACACAG_0.9998_1	crRNA9067:9942-9964_AAGCATAGAAAAATGCACACAGA_0.9997_1	crRNA7617:8168-8190_CATAAAATAGCATAGGCTTCAGT_0.9996_1	crRNA6844:7314-7336_TACATCATATATTCAGCACCAGA_0.9995_1	crRNA6846:7316-7338_AGTACATCATATATTCAGCACCA_0.9994_1	crRNA6845:7315-7337_GTACATCATATATTCAGCACCAG_0.9991_1	crRNA7813:8393-8415_TTAATGATTTAAAACCACCACAG_0.999_0.998	crRNA7618:8169-8191_CCATAAAATAGCATAGGCTTCAG_0.9989_0.993	crRNA7812:8392-8414_TAATGATTTAAAACCACCACAGC_0.9987_0.988	crRNA6843:7313-7335_ACATCATATATTCAGCACCAGAT_0.9983_0.972
ENST00000540550.1	ENSG00000123297.12	OTTHUMG00000153042.9	-	TSFM-202	TSFM	1951	1-57	58-561	562-1951	crRNA0032:32-54_TCTAGCCGCGATAAACACCCTCC_0.8088_0.586	crRNA0031:31-53_CTAGCCGCGATAAACACCCTCCG_0.7758_0.557	crRNA0033:33-55_CTCTAGCCGCGATAAACACCCTC_0.7444_0.536	crRNA0030:30-52_TAGCCGCGATAAACACCCTCCGG_0.7168_0.515	crRNA0027:27-49_CCGCGATAAACACCCTCCGGCGG_0.7047_0.507	crRNA0029:29-51_AGCCGCGATAAACACCCTCCGGC_0.6992_0.502	crRNA0025:25-47_GCGATAAACACCCTCCGGCGGGC_0.6959_0.501	crRNA0026:26-48_CGCGATAAACACCCTCCGGCGGG_0.6645_0.48	crRNA0020:20-42_AAACACCCTCCGGCGGGCGCACT_0.6584_0.477	crRNA0034:34-56_TCTCTAGCCGCGATAAACACCCT_0.6579_0.476	crRNA0228:228-250_TGCAATTTACAAAGGAGTAGCCT_0.9967_0.96	crRNA0227:227-249_GCAATTTACAAAGGAGTAGCCTG_0.995_0.957	crRNA0226:226-248_CAATTTACAAAGGAGTAGCCTGT_0.9923_0.929	crRNA0484:484-506_TGACAATGCATCATGGTTCCAAG_0.9691_0.808	crRNA0147:147-169_GCCCAGCATAAAATGTGTGCCTT_0.9686_0.808	crRNA0146:146-168_CCCAGCATAAAATGTGTGCCTTG_0.9592_0.785	crRNA0072:72-94_CGACCAGAAACACGCGCAGCGAC_0.9576_0.782	crRNA0545:545-567_TAAGAATCATGTTTTCTCCCAGT_0.9532_0.768	crRNA0546:546-568_TTAAGAATCATGTTTTCTCCCAG_0.9493_0.758	crRNA0145:145-167_CCAGCATAAAATGTGTGCCTTGG_0.9482_0.755	crRNA1388:1478-1500_TAATTTCATTAAATGAGGCCAGA_0.9994_1	crRNA1387:1477-1499_AATTTCATTAAATGAGGCCAGAA_0.9989_0.996	crRNA1389:1479-1501_TTAATTTCATTAAATGAGGCCAG_0.9983_0.992	crRNA0863:881-903_GCACAAAGTCTACTACCGACACC_0.9978_0.975	crRNA1320:1410-1432_ACAATCACAAAGAAGAGAACCCA_0.9972_0.97	crRNA1260:1350-1372_TAAAGAAATCCATGTGGCACAAG_0.9961_0.959	crRNA1319:1409-1431_CAATCACAAAGAAGAGAACCCAC_0.9956_0.959	crRNA1321:1411-1433_GACAATCACAAAGAAGAGAACCC_0.9945_0.951	crRNA1318:1408-1430_AATCACAAAGAAGAGAACCCACA_0.9939_0.939	crRNA1259:1349-1371_AAAGAAATCCATGTGGCACAAGT_0.9934_0.936
ENST00000540551.1	ENSG00000212952.5	-	-	BX088651.1-201	BX088651.1	1711	1-172	173-538	539-1711	crRNA0050:50-72_AGCGATTAAGTGCAGACCTCCAT_0.9988_0.981	crRNA0051:51-73_GAGCGATTAAGTGCAGACCTCCA_0.9847_0.83	crRNA0048:48-70_CGATTAAGTGCAGACCTCCATGT_0.9724_0.784	crRNA0049:49-71_GCGATTAAGTGCAGACCTCCATG_0.9577_0.743	crRNA0097:97-119_GCCTGCACGGAAGAGATGCCTCC_0.9173_0.684	crRNA0098:98-120_TGCCTGCACGGAAGAGATGCCTC_0.9124_0.675	crRNA0099:99-121_CTGCCTGCACGGAAGAGATGCCT_0.9069_0.666	crRNA0096:96-118_CCTGCACGGAAGAGATGCCTCCT_0.9013_0.656	crRNA0095:95-117_CTGCACGGAAGAGATGCCTCCTC_0.8799_0.636	crRNA0032:32-54_TCCATGTTGCTCTTGAGCCTGAG_0.8781_0.633	crRNA0427:447-469_CGTACAGATGAGAAAGCTCAGAC_0.9896_0.868	crRNA0425:445-467_TACAGATGAGAAAGCTCAGACTC_0.9853_0.831	crRNA0195:195-217_ATCCCAAACTCCCTCCTGCCAGA_0.9681_0.768	crRNA0423:443-465_CAGATGAGAAAGCTCAGACTCAG_0.9638_0.761	crRNA0424:444-466_ACAGATGAGAAAGCTCAGACTCA_0.9632_0.761	crRNA0288:308-330_CCATCCGTGCCTTGCCTCCCACC_0.9522_0.734	crRNA0196:196-218_GATCCCAAACTCCCTCCTGCCAG_0.9516_0.734	crRNA0428:448-470_CCGTACAGATGAGAAAGCTCAGA_0.9467_0.724	crRNA0289:309-331_TCCATCCGTGCCTTGCCTCCCAC_0.9442_0.718	crRNA0167:167-189_GACCCGAATCCACCCATTGCCCA_0.9387_0.713	crRNA1079:1117-1139_AGATTAAAGGCATGAGCCACCAT_0.9994_0.995	crRNA0623:643-665_GCAATGTAATTACAAGTGTGCTC_0.9982_0.971	crRNA0811:831-853_AAACAAGGTCTTGATGCCACCCA_0.9975_0.947	crRNA1080:1118-1140_GAGATTAAAGGCATGAGCCACCA_0.9969_0.947	crRNA1294:1332-1354_AGCAATATTGAAATTAGGCCAAT_0.9963_0.947	crRNA0810:830-852_AACAAGGTCTTGATGCCACCCAG_0.9957_0.935	crRNA0813:833-855_AAAAACAAGGTCTTGATGCCACC_0.9951_0.93	crRNA0809:829-851_ACAAGGTCTTGATGCCACCCAGA_0.9945_0.919	crRNA0812:832-854_AAAACAAGGTCTTGATGCCACCC_0.9939_0.912	crRNA1245:1283-1305_TCAAGTGAAAGTAAGAGTCACAC_0.9933_0.903
ENST00000540556.1	ENSG00000121417.9	OTTHUMG00000168012.1	OTTHUMT00000397503.1	ZNF211-002	ZNF211	2759	1-166	167-283	284-2759	crRNA0036:36-58_CTGACAGACAGAACGGACCTCCG_0.9909_0.807	crRNA0007:7-29_CAGCCAAAATGACCGCTGCGAAG_0.986_0.788	crRNA0037:37-59_GCTGACAGACAGAACGGACCTCC_0.9852_0.787	crRNA0099:99-121_CAGACCTGACTCTCGCGCCTTCA_0.9614_0.735	crRNA0035:35-57_TGACAGACAGAACGGACCTCCGG_0.9564_0.725	crRNA0065:65-87_TTCGATCCCGATGCAGCGTACCA_0.9428_0.702	crRNA0071:71-93_CGTCACTTCGATCCCGATGCAGC_0.9413_0.701	crRNA0068:68-90_CACTTCGATCCCGATGCAGCGTA_0.9348_0.692	crRNA0100:100-122_TCAGACCTGACTCTCGCGCCTTC_0.9326_0.689	crRNA0064:64-86_TCGATCCCGATGCAGCGTACCAA_0.9311_0.688	crRNA0233:253-275_TTTTCTTCCACTGAACAGCCGAA_0.9538_0.72	crRNA0234:254-276_CTTTTCTTCCACTGAACAGCCGA_0.9307_0.688	crRNA0228:248-270_TTCCACTGAACAGCCGAAGCCGG_0.9295_0.687	crRNA0229:249-271_CTTCCACTGAACAGCCGAAGCCG_0.9068_0.656	crRNA0232:252-274_TTTCTTCCACTGAACAGCCGAAG_0.8795_0.63	crRNA0235:255-277_TCTTTTCTTCCACTGAACAGCCG_0.861_0.613	crRNA0236:256-278_GTCTTTTCTTCCACTGAACAGCC_0.8413_0.595	crRNA0227:247-269_TCCACTGAACAGCCGAAGCCGGG_0.8235_0.583	crRNA0203:223-245_CCCTCAGTGCGGTCGCCATCCGA_0.8205_0.581	crRNA0147:149-171_AGCATCGCTATCCCCAGGCCGGC_0.8125_0.575	crRNA1114:1134-1156_TCCACTGTAAAAGGCCACCGCAC_0.9996_0.958	crRNA2631:2708-2730_AAACAAAGCAACGTGAGACAAGC_0.9992_0.94	crRNA1113:1133-1155_CCACTGTAAAAGGCCACCGCACA_0.9989_0.932	crRNA1112:1132-1154_CACTGTAAAAGGCCACCGCACAC_0.9985_0.915	crRNA1115:1135-1157_TTCCACTGTAAAAGGCCACCGCA_0.9981_0.912	crRNA2629:2706-2728_ACAAAGCAACGTGAGACAAGCAG_0.9977_0.904	crRNA0535:555-577_TTGAGCAACTACATGAGACCAGG_0.9973_0.898	crRNA2059:2117-2139_ATGAGGACAGATTTGCAGCCAAA_0.997_0.875	crRNA2060:2118-2140_AATGAGGACAGATTTGCAGCCAA_0.9966_0.875	crRNA0534:554-576_TGAGCAACTACATGAGACCAGGA_0.9962_0.873
ENST00000540557.1	ENSG00000255872.3	OTTHUMG00000168975.1	OTTHUMT00000401856.1	RP11-613M10.9-001	RP11-613M10.9	2591	1-42	43-936	937-2591	crRNA0006:11-33_CCGCCTAGGGCCGCGGCGCGGGA_0.2653_0.242	crRNA0002:7-29_CTAGGGCCGCGGCGCGGGAGCCC_0.2641_0.242	crRNA0003:8-30_CCTAGGGCCGCGGCGCGGGAGCC_0.2463_0.233	crRNA0007:14-36_AGGCCGCCTAGGGCCGCGGCGCG_0.2357_0.229	crRNA0009:16-38_AGAGGCCGCCTAGGGCCGCGGCG_0.2329_0.228	crRNA0005:10-32_CGCCTAGGGCCGCGGCGCGGGAG_0.2191_0.22	crRNA0004:9-31_GCCTAGGGCCGCGGCGCGGGAGC_0.2126_0.218	crRNA0008:15-37_GAGGCCGCCTAGGGCCGCGGCGC_0.2114_0.217	crRNA0013:20-42_GGCGAGAGGCCGCCTAGGGCCGC_0.1725_0.199	crRNA0001:6-28_TAGGGCCGCGGCGCGGGAGCCCG_0.1701_0.199	crRNA0810:909-931_GGCCAACAGGAAAACAGCCACTG_0.9866_0.823	crRNA0809:908-930_GCCAACAGGAAAACAGCCACTGG_0.985_0.817	crRNA0808:907-929_CCAACAGGAAAACAGCCACTGGG_0.9842_0.812	crRNA0824:923-945_GTTTTGTCATCAAGGGCCAACAG_0.9749_0.764	crRNA0727:826-848_ATGTAGCCAGCACTCTCCCCCTT_0.9696_0.749	crRNA0730:829-851_TCCATGTAGCCAGCACTCTCCCC_0.968_0.746	crRNA0828:927-949_CAAGGTTTTGTCATCAAGGGCCA_0.9672_0.744	crRNA0728:827-849_CATGTAGCCAGCACTCTCCCCCT_0.9635_0.73	crRNA0731:830-852_CTCCATGTAGCCAGCACTCTCCC_0.9623_0.728	crRNA0827:926-948_AAGGTTTTGTCATCAAGGGCCAA_0.9611_0.727	crRNA1781:1880-1902_TACTGCATAACAGAGCACAGCAC_0.9996_0.979	crRNA1783:1882-1904_TATACTGCATAACAGAGCACAGC_0.9992_0.977	crRNA0863:962-984_GCCACATTCTTCTTGACTCCACA_0.9988_0.97	crRNA1784:1883-1905_ATATACTGCATAACAGAGCACAG_0.9984_0.966	crRNA2242:2341-2363_ATACCAGTATTGTCAGAGGCCAA_0.998_0.958	crRNA2243:2342-2364_TATACCAGTATTGTCAGAGGCCA_0.9976_0.944	crRNA1684:1783-1805_ACAAGTAAGACAAAGAAGCTGGC_0.9972_0.936	crRNA0862:961-983_CCACATTCTTCTTGACTCCACAC_0.9968_0.93	crRNA1810:1909-1931_TGCATCTATTATGTGCCAAGCAC_0.9964_0.926	crRNA1782:1881-1903_ATACTGCATAACAGAGCACAGCA_0.9959_0.924
ENST00000540558.1	ENSG00000158315.6	OTTHUMG00000000487.2	OTTHUMT00000001217.2	RHBDL2-002	RHBDL2	697	1-243	244-642	643-697	crRNA192:192-214_GACATGAATCCCAGGGAACAGCA_0.9146_0.678	crRNA200:200-222_CCCAGAAGGACATGAATCCCAGG_0.9024_0.669	crRNA191:191-213_ACATGAATCCCAGGGAACAGCAG_0.8841_0.649	crRNA201:201-223_CCCCAGAAGGACATGAATCCCAG_0.8735_0.629	crRNA011:11-33_CCCTGAAGATCCCGCTCTGCCAG_0.8643_0.62	crRNA189:189-211_ATGAATCCCAGGGAACAGCAGGT_0.8491_0.606	crRNA012:12-34_GCCCTGAAGATCCCGCTCTGCCA_0.8476_0.606	crRNA193:193-215_GGACATGAATCCCAGGGAACAGC_0.846_0.605	crRNA194:194-216_AGGACATGAATCCCAGGGAACAG_0.8445_0.604	crRNA018:18-40_CCCGCTGCCCTGAAGATCCCGCT_0.8293_0.593	crRNA243:243-265_CCAGATCATGAACAGCAGCCATT_0.9985_1	crRNA244:244-266_TCCAGATCATGAACAGCAGCCAT_0.997_0.987	crRNA471:490-512_GCATAGTAAATAAACACTGCCAG_0.9954_0.954	crRNA614:633-655_TAACTATCATTGCTTACCCAGCA_0.9939_0.938	crRNA613:632-654_AACTATCATTGCTTACCCAGCAT_0.9924_0.935	crRNA242:242-264_CAGATCATGAACAGCAGCCATTG_0.9909_0.917	crRNA470:489-511_CATAGTAAATAAACACTGCCAGC_0.9893_0.911	crRNA245:245-267_CTCCAGATCATGAACAGCAGCCA_0.9878_0.896	crRNA472:491-513_AGCATAGTAAATAAACACTGCCA_0.9863_0.873	crRNA473:492-514_CAGCATAGTAAATAAACACTGCC_0.9848_0.868	crRNA649:668-690_TTACAATGATATAATCACCTCTG_0.9527_0.745	crRNA648:667-689_TACAATGATATAATCACCTCTGA_0.9466_0.724	crRNA650:669-691_GTTACAATGATATAATCACCTCT_0.9329_0.705	crRNA641:660-682_ATATAATCACCTCTGATACCAGG_0.8994_0.659	crRNA647:666-688_ACAATGATATAATCACCTCTGAT_0.8902_0.654	crRNA651:670-692_GGTTACAATGATATAATCACCTC_0.8689_0.624	crRNA642:661-683_GATATAATCACCTCTGATACCAG_0.8552_0.615	crRNA640:659-681_TATAATCACCTCTGATACCAGGG_0.8232_0.59	crRNA643:662-684_TGATATAATCACCTCTGATACCA_0.8186_0.586	crRNA636:655-677_ATCACCTCTGATACCAGGGGCTT_0.5442_0.449
ENST00000540561.1	ENSG00000135090.9	OTTHUMG00000168875.8	OTTHUMT00000401487.1	TAOK3-008	TAOK3	580	1-465	466-580		crRNA168:168-190_TTTAACATAAAAGCGAGCCTCCG_0.9982_0.924	crRNA167:167-189_TTAACATAAAAGCGAGCCTCCGC_0.9964_0.902	crRNA166:166-188_TAACATAAAAGCGAGCCTCCGCC_0.9946_0.897	crRNA384:384-406_CTGATTTGATCGTGGCAAAGCGC_0.9928_0.833	crRNA170:170-192_CTTTTAACATAAAAGCGAGCCTC_0.991_0.829	crRNA392:392-414_CAAAGATGCTGATTTGATCGTGG_0.9875_0.81	crRNA165:165-187_AACATAAAAGCGAGCCTCCGCCT_0.9857_0.809	crRNA169:169-191_TTTTAACATAAAAGCGAGCCTCC_0.9839_0.802	crRNA389:389-411_AGATGCTGATTTGATCGTGGCAA_0.9821_0.788	crRNA387:387-409_ATGCTGATTTGATCGTGGCAAAG_0.9767_0.748	crRNA465:465-487_GCATCCGCTTATAACCTGACATC_0.9892_0.825	crRNA466:466-488_CGCATCCGCTTATAACCTGACAT_0.9803_0.757	crRNA454:454-476_TAACCTGACATCTGTTCCCGCAA_0.9785_0.752	crRNA453:453-475_AACCTGACATCTGTTCCCGCAAC_0.9749_0.742	crRNA455:455-477_ATAACCTGACATCTGTTCCCGCA_0.9731_0.74	crRNA449:449-471_TGACATCTGTTCCCGCAACTCGT_0.9713_0.739	crRNA452:452-474_ACCTGACATCTGTTCCCGCAACT_0.9588_0.691	crRNA528:528-550_GCTCGTCCATCTCAGCCTTCAGC_0.957_0.69	crRNA450:450-472_CTGACATCTGTTCCCGCAACTCG_0.9552_0.676	crRNA517:517-539_TCAGCCTTCAGCTTGTTCTCCAG_0.9516_0.673	NA	NA	NA	NA	NA	NA	NA	NA	NA	NA
ENST00000540563.1	ENSG00000157399.10	OTTHUMG00000137358.1	-	ARSE-201	ARSE	1899	1-90	91-1725	1726-1899	crRNA0001:1-23_TCCTGCCAAAACAGACACGCACT_0.9879_0.83	crRNA0002:2-24_TTCCTGCCAAAACAGACACGCAC_0.9461_0.735	crRNA0004:4-26_TCTTCCTGCCAAAACAGACACGC_0.8982_0.659	crRNA0015:15-37_AAGAAACGTCTTCTTCCTGCCAA_0.869_0.631	crRNA0014:14-36_AGAAACGTCTTCTTCCTGCCAAA_0.8536_0.617	crRNA0003:3-25_CTTCCTGCCAAAACAGACACGCA_0.7578_0.545	crRNA0005:5-27_TTCTTCCTGCCAAAACAGACACG_0.7353_0.531	crRNA0016:16-38_GAAGAAACGTCTTCTTCCTGCCA_0.6935_0.503	crRNA0006:6-28_CTTCTTCCTGCCAAAACAGACAC_0.6258_0.469	crRNA0068:68-90_GCAGCTGTGTAAGGGCGACACTG_0.6241_0.467	crRNA0632:670-692_GCACCCACAAAATAGGAGCTTGC_0.9994_0.951	crRNA0629:667-689_CCCACAAAATAGGAGCTTGCGAG_0.9989_0.95	crRNA0646:684-706_CATGGACAATCAGAGCACCCACA_0.9983_0.923	crRNA1020:1058-1080_TTTATAAATTCCATTCCAGCCAC_0.9978_0.914	crRNA0630:668-690_ACCCACAAAATAGGAGCTTGCGA_0.9972_0.906	crRNA0647:685-707_GCATGGACAATCAGAGCACCCAC_0.9967_0.887	crRNA0645:683-705_ATGGACAATCAGAGCACCCACAA_0.9961_0.881	crRNA1263:1304-1326_ACAATAATGCATCAGGAACTCGT_0.9956_0.879	crRNA0449:468-490_CCATCAAGGAGAAAGGCATTCCG_0.995_0.868	crRNA0355:374-396_ATGCCATTTTCCAATGAGTCCAG_0.9945_0.864	crRNA1690:1750-1772_AGTGACAAAATTTAGGAATCGGG_0.9901_0.836	crRNA1804:1864-1886_AGAGTTTCATCATGTTGCCCAGG_0.9802_0.8	crRNA1805:1865-1887_TAGAGTTTCATCATGTTGCCCAG_0.9714_0.779	crRNA1685:1745-1767_CAAAATTTAGGAATCGGGGCTCC_0.9703_0.777	crRNA1684:1744-1766_AAAATTTAGGAATCGGGGCTCCA_0.967_0.768	crRNA1683:1743-1765_AAATTTAGGAATCGGGGCTCCAG_0.9648_0.764	crRNA1691:1751-1773_GAGTGACAAAATTTAGGAATCGG_0.9631_0.763	crRNA1806:1866-1888_CTAGAGTTTCATCATGTTGCCCA_0.962_0.761	crRNA1803:1863-1885_GAGTTTCATCATGTTGCCCAGGT_0.9571_0.751	crRNA1689:1749-1771_GTGACAAAATTTAGGAATCGGGG_0.9554_0.747
ENST00000540564.1	ENSG00000057252.8	OTTHUMG00000035253.2	-	SOAT1-203	SOAT1	2104	1-263	264-1742	1743-2104	crRNA0148:150-172_AGACATCTTCTCTTCACCCACCA_0.9518_0.798	crRNA0147:149-171_GACATCTTCTCTTCACCCACCAT_0.9312_0.769	crRNA0149:151-173_GAGACATCTTCTCTTCACCCACC_0.9179_0.754	crRNA0146:148-170_ACATCTTCTCTTCACCCACCATT_0.9164_0.748	crRNA0129:131-153_ACCATTGTATTGTCTGAGGCCCG_0.9133_0.745	crRNA0128:130-152_CCATTGTATTGTCTGAGGCCCGC_0.903_0.73	crRNA0127:129-151_CATTGTATTGTCTGAGGCCCGCG_0.8994_0.724	crRNA0130:132-154_CACCATTGTATTGTCTGAGGCCC_0.8969_0.72	crRNA0150:152-174_AGAGACATCTTCTCTTCACCCAC_0.8758_0.7	crRNA0126:128-150_ATTGTATTGTCTGAGGCCCGCGC_0.8538_0.669	crRNA1133:1172-1194_AGTTAAATACACATAGGACCAGA_0.9995_1	crRNA1458:1516-1538_TCCAAAGAACATGAAGAGCACGA_0.999_1	crRNA1305:1363-1385_AGCATAGTAATATAGCCAGTCAT_0.9985_0.996	crRNA1307:1365-1387_TAAGCATAGTAATATAGCCAGTC_0.9979_0.99	crRNA1132:1171-1193_GTTAAATACACATAGGACCAGAA_0.9974_0.985	crRNA1457:1515-1537_CCAAAGAACATGAAGAGCACGAA_0.9969_0.983	crRNA1460:1518-1540_ATTCCAAAGAACATGAAGAGCAC_0.9964_0.973	crRNA1134:1173-1195_GAGTTAAATACACATAGGACCAG_0.9959_0.972	crRNA0343:363-385_ACAGAAAAGGTTGTGAGAGCGCA_0.9954_0.961	crRNA1304:1362-1384_GCATAGTAATATAGCCAGTCATG_0.9949_0.952	crRNA1874:2007-2029_GATAAAGCTGATATGACCCAGCA_0.9913_0.938	crRNA1873:2006-2028_ATAAAGCTGATATGACCCAGCAA_0.9903_0.929	crRNA1872:2005-2027_TAAAGCTGATATGACCCAGCAAC_0.9897_0.926	crRNA1817:1913-1935_TGCTTAAGTGTACAAGACTCCAG_0.9846_0.89	crRNA1816:1912-1934_GCTTAAGTGTACAAGACTCCAGT_0.982_0.879	crRNA1815:1911-1933_CTTAAGTGTACAAGACTCCAGTG_0.9769_0.862	crRNA1708:1804-1826_CTTCAGTAACAACTGGAAACAGC_0.9646_0.83	crRNA1871:2004-2026_AAAGCTGATATGACCCAGCAACA_0.9574_0.814	crRNA1875:2008-2030_GGATAAAGCTGATATGACCCAGC_0.9502_0.796	crRNA1704:1800-1822_AGTAACAACTGGAAACAGCTGGC_0.9318_0.77
ENST00000540567.1	ENSG00000168010.6	OTTHUMG00000167961.1	OTTHUMT00000397312.1	ATG16L2-007	ATG16L2	1492		1-353	354-1492	NA	NA	NA	NA	NA	NA	NA	NA	NA	NA	crRNA0307:317-339_AACTTACCTCACCACAGACCAGC_0.984_0.818	crRNA0269:279-301_TCCTCCTGCCACTTCACCCTCAG_0.9834_0.817	crRNA0308:318-340_CAACTTACCTCACCACAGACCAG_0.9792_0.805	crRNA0260:270-292_CACTTCACCCTCAGTGCGACCAG_0.9778_0.802	crRNA0148:158-180_TCTTTGAGAACTTGTCCAGCAGC_0.9716_0.784	crRNA0335:345-367_TCTCTACCCCATTTTCAGACCCC_0.9688_0.777	crRNA0114:124-146_TAAGAGATGGTTATAGGCCGGCA_0.9667_0.774	crRNA0332:342-364_CTACCCCATTTTCAGACCCCTTC_0.9639_0.771	crRNA0259:269-291_ACTTCACCCTCAGTGCGACCAGT_0.9619_0.768	crRNA0329:339-361_CCCCATTTTCAGACCCCTTCCCA_0.9542_0.742	crRNA1053:1081-1103_ACTGAGACAATGTTTAGCCCGAT_0.9993_0.936	crRNA0956:984-1006_ATCTCCAAAAAGCAGCTGAGCAA_0.9986_0.917	crRNA0928:956-978_TCAAGCTCAGAAAAGAAGGCTCG_0.9979_0.896	crRNA0387:397-419_ATTCAGCAAACACAGGAGTACCC_0.9972_0.888	crRNA0954:982-1004_CTCCAAAAAGCAGCTGAGCAAGA_0.9965_0.882	crRNA0386:396-418_TTCAGCAAACACAGGAGTACCCG_0.9958_0.878	crRNA0959:987-1009_GTGATCTCCAAAAAGCAGCTGAG_0.9951_0.867	crRNA0382:392-414_GCAAACACAGGAGTACCCGTCAC_0.9945_0.865	crRNA1054:1082-1104_AACTGAGACAATGTTTAGCCCGA_0.9938_0.861	crRNA0792:802-824_CACAGAAATGAGAGGGAAACCAG_0.9931_0.853
ENST00000540572.1	ENSG00000121316.6	OTTHUMG00000168821.3	OTTHUMT00000401493.2	PLBD1-003	PLBD1	553	1-119	120-553		crRNA023:23-45_ATCCCTGCACTCATCACGCCCAT_0.9817_0.811	crRNA022:22-44_TCCCTGCACTCATCACGCCCATC_0.9777_0.794	crRNA024:24-46_AATCCCTGCACTCATCACGCCCA_0.9716_0.779	crRNA025:25-47_CAATCCCTGCACTCATCACGCCC_0.9696_0.776	crRNA027:27-49_CACAATCCCTGCACTCATCACGC_0.9655_0.745	crRNA055:55-77_TGTTGATAATTTTGTGGGTCCGT_0.9635_0.737	crRNA091:91-113_TGCAGTTGCATAGTAGACTCCTG_0.9533_0.719	crRNA090:90-112_GCAGTTGCATAGTAGACTCCTGT_0.9513_0.717	crRNA018:18-40_TGCACTCATCACGCCCATCTCTC_0.9432_0.698	crRNA034:34-56_GTCCCTACACAATCCCTGCACTC_0.9412_0.691	crRNA260:279-301_TAACCCTCCAAAAAGCCAGCCAC_0.998_0.903	crRNA259:278-300_AACCCTCCAAAAAGCCAGCCACA_0.9959_0.884	crRNA258:277-299_ACCCTCCAAAAAGCCAGCCACAA_0.9939_0.865	crRNA256:275-297_CCTCCAAAAAGCCAGCCACAAAC_0.9919_0.844	crRNA148:167-189_TGTAAAAGCCATAGGCGTCCCCA_0.9899_0.836	crRNA151:170-192_TATTGTAAAAGCCATAGGCGTCC_0.9878_0.835	crRNA152:171-193_TTATTGTAAAAGCCATAGGCGTC_0.9858_0.816	crRNA150:169-191_ATTGTAAAAGCCATAGGCGTCCC_0.9838_0.813	crRNA147:166-188_GTAAAAGCCATAGGCGTCCCCAT_0.9797_0.794	crRNA153:172-194_GTTATTGTAAAAGCCATAGGCGT_0.9757_0.789	NA	NA	NA	NA	NA	NA	NA	NA	NA	NA
ENST00000540573.1	ENSG00000146809.8	OTTHUMG00000157114.5	-	ASB15-202	ASB15	2729	1-65	66-1832	1833-2729	crRNA0040:40-62_AGCAATAAGTTACAGCGATTCCT_0.9992_0.985	crRNA0043:43-65_TCAAGCAATAAGTTACAGCGATT_0.9565_0.772	crRNA0041:41-63_AAGCAATAAGTTACAGCGATTCC_0.9008_0.686	crRNA0042:42-64_CAAGCAATAAGTTACAGCGATTC_0.8905_0.673	crRNA0039:39-61_GCAATAAGTTACAGCGATTCCTT_0.5702_0.435	crRNA0038:38-60_CAATAAGTTACAGCGATTCCTTC_0.5425_0.417	crRNA0002:2-24_CCTTTTCTACTGAAGAGAAATCC_0.5354_0.414	crRNA0007:7-29_ATTTGCCTTTTCTACTGAAGAGA_0.4986_0.396	crRNA0008:8-30_TATTTGCCTTTTCTACTGAAGAG_0.4883_0.391	crRNA0018:18-40_TTCTTTATGGTATTTGCCTTTTC_0.4832_0.389	crRNA1025:1120-1142_AGAAACGCCAAAATACAGCGCAG_0.9996_1	crRNA1023:1118-1140_AAACGCCAAAATACAGCGCAGTC_0.9988_0.974	crRNA0407:426-448_CTTACATTTTCCACCAGACCAGC_0.9984_0.97	crRNA1038:1133-1155_GAACGTCATTATTAGAAACGCCA_0.998_0.969	crRNA1498:1593-1615_GCAGACTTCAGTTTAGCACACAG_0.9976_0.966	crRNA1264:1359-1381_CCATTATTCAGCAATAGCCTCAG_0.9972_0.949	crRNA1497:1592-1614_CAGACTTCAGTTTAGCACACAGA_0.9968_0.945	crRNA1024:1119-1141_GAAACGCCAAAATACAGCGCAGT_0.9964_0.943	crRNA0465:541-563_ATGTTTGATCAGAGTCGACACCA_0.9957_0.94	crRNA0412:431-453_AAGTTCTTACATTTTCCACCAGA_0.9953_0.937	crRNA2009:2187-2209_AGCTCTTTTACACAGCAAGACCG_0.996_0.942	crRNA2490:2668-2690_GTTCAAATGTTCATGAGGCCAAT_0.9949_0.907	crRNA2092:2270-2292_AACAAAGAGATTGTCAGGGACCT_0.9937_0.895	crRNA2186:2364-2386_AAGAGATATCATTTCAAGCAAGG_0.9901_0.875	crRNA2491:2669-2691_TGTTCAAATGTTCATGAGGCCAA_0.9889_0.871	crRNA2359:2537-2559_AGAACAAAGCAAAGAGGGCTTAG_0.9885_0.867	crRNA2402:2580-2602_TAGCAAAATGATTAAGACCATGG_0.9881_0.861	crRNA2263:2441-2463_GCAGAAAGAAGCCAGAGACAGAG_0.9854_0.855	crRNA2450:2628-2650_AGAACATGAGAGAAAGAGCTGAG_0.9838_0.852	crRNA2091:2269-2291_ACAAAGAGATTGTCAGGGACCTT_0.9822_0.844
ENST00000540574.1	ENSG00000111752.6	OTTHUMG00000168275.1	OTTHUMT00000399121.1	PHC1-004	PHC1	3869	1-358	359-913	914-3869	crRNA0053:53-75_AATAAAAATGTAAAGGGACCAAC_0.9995_0.957	crRNA0054:54-76_AAATAAAAATGTAAAGGGACCAA_0.9989_0.933	crRNA0052:52-74_ATAAAAATGTAAAGGGACCAACT_0.9984_0.925	crRNA0055:55-77_GAAATAAAAATGTAAAGGGACCA_0.9973_0.894	crRNA0016:16-38_AAAATCAAGGGAAACTGCCACCA_0.9951_0.854	crRNA0015:15-37_AAATCAAGGGAAACTGCCACCAA_0.9946_0.85	crRNA0105:127-149_ATACAAACCGTATGACCCCTCGT_0.9932_0.835	crRNA0017:17-39_TAAAATCAAGGGAAACTGCCACC_0.9919_0.828	crRNA0106:128-150_AATACAAACCGTATGACCCCTCG_0.9903_0.809	crRNA0001:1-23_TGCCACCAAAACCAGGATTCCTG_0.986_0.788	crRNA0389:430-452_AAAGTGACATTTGAGCTATCTGG_0.9897_0.809	crRNA0804:845-867_AGACTGAGCAGATGGCACCTCCT_0.9814_0.772	crRNA0697:738-760_CAGTAGCACAGATTGGGTCAAGG_0.9781_0.757	crRNA0820:861-883_CTGCATGAACTCCAGGAGACTGA_0.9768_0.749	crRNA0819:860-882_TGCATGAACTCCAGGAGACTGAG_0.9681_0.719	crRNA0319:360-382_GTTCTGCTCGCTCTCAGTCTCCA_0.9652_0.714	crRNA0304:345-367_AGTCTCCATGATAGTGGTCCAGG_0.9617_0.706	crRNA0816:857-879_ATGAACTCCAGGAGACTGAGCAG_0.9614_0.705	crRNA0305:346-368_CAGTCTCCATGATAGTGGTCCAG_0.9549_0.69	crRNA0777:818-840_GACTGCAATAGGTTTCCCAGCTG_0.9541_0.688	crRNA1955:2015-2037_CAGTAACTGAGAACAACCCACCG_0.9997_1	crRNA1954:2014-2036_AGTAACTGAGAACAACCCACCGG_0.9992_0.949	crRNA2139:2199-2221_AGCAGAACCTCTTAGAGCCACGA_0.9986_0.93	crRNA1755:1815-1837_TAGCATTCACATTAGCCACTGAT_0.9981_0.914	crRNA1757:1817-1839_ATTAGCATTCACATTAGCCACTG_0.9978_0.911	crRNA1756:1816-1838_TTAGCATTCACATTAGCCACTGA_0.9976_0.9	crRNA2137:2197-2219_CAGAACCTCTTAGAGCCACGAAA_0.997_0.888	crRNA3373:3494-3516_CATACAGCCAAAATGCCTATCCA_0.9968_0.886	crRNA2947:3028-3050_CACTGAAGAGTAACATGGCTCCA_0.9965_0.88	crRNA2329:2410-2432_TAACTGGAATTATCTGAACCCCG_0.9962_0.868
ENST00000540579.1	ENSG00000172824.10	OTTHUMG00000167866.4	OTTHUMT00000396718.1	CES4A-005	CES4A	1825	1-119	120-1511	1512-1825	crRNA0029:29-51_AGATCGTTTCAATCCAGGGTCCG_0.9606_0.696	crRNA0026:26-48_TCGTTTCAATCCAGGGTCCGCAG_0.9314_0.658	crRNA0027:27-49_ATCGTTTCAATCCAGGGTCCGCA_0.9168_0.637	crRNA0025:25-47_CGTTTCAATCCAGGGTCCGCAGT_0.9016_0.622	crRNA0009:9-31_CCGCAGTGAGAAGACGGAACCCA_0.8577_0.581	crRNA0028:28-50_GATCGTTTCAATCCAGGGTCCGC_0.851_0.576	crRNA0024:24-46_GTTTCAATCCAGGGTCCGCAGTG_0.8363_0.56	crRNA0003:3-25_TGAGAAGACGGAACCCAAAGCAA_0.8211_0.553	crRNA0008:8-30_CGCAGTGAGAAGACGGAACCCAA_0.8003_0.537	crRNA0005:5-27_AGTGAGAAGACGGAACCCAAAGC_0.752_0.512	crRNA0881:891-913_TTCATGATATAAGGCAAGAGCCA_0.9994_0.982	crRNA1079:1089-1111_GCATACACGAAAGTGGCATCTTG_0.9989_0.941	crRNA0251:261-283_TCGTACGAAGAAGCAGCGCCCAC_0.9983_0.928	crRNA0252:262-284_CTCGTACGAAGAAGCAGCGCCCA_0.9978_0.895	crRNA0880:890-912_TCATGATATAAGGCAAGAGCCAA_0.9972_0.894	crRNA0556:566-588_AAAGTCTGAATAACGCGGTGCCA_0.9966_0.889	crRNA0879:889-911_CATGATATAAGGCAAGAGCCAAT_0.9961_0.881	crRNA1143:1153-1175_CTCAAATTCATACAGGTAGACAG_0.9944_0.863	crRNA1142:1152-1174_TCAAATTCATACAGGTAGACAGG_0.9933_0.853	crRNA1141:1151-1173_CAAATTCATACAGGTAGACAGGG_0.9927_0.85	crRNA1647:1657-1679_ACACAACAGGCAAAAGCTCTAGC_0.9955_0.87	crRNA1707:1717-1739_TCAACAGTGAAGTAGAGGGGCAT_0.9949_0.866	crRNA1705:1715-1737_AACAGTGAAGTAGAGGGGCATCA_0.9938_0.855	crRNA1706:1716-1738_CAACAGTGAAGTAGAGGGGCATC_0.9888_0.802	crRNA1704:1714-1736_ACAGTGAAGTAGAGGGGCATCAT_0.964_0.704	crRNA1555:1565-1587_ATGTCCATGGCTAGTCTCCCCAG_0.9634_0.702	crRNA1778:1788-1810_AAAAAGAGGTTGTCCTGAGGCTG_0.9488_0.677	crRNA1776:1786-1808_AAAGAGGTTGTCCTGAGGCTGGA_0.9421_0.672	crRNA1777:1787-1809_AAAAGAGGTTGTCCTGAGGCTGG_0.9286_0.653	crRNA1688:1698-1720_GCATCATGGGATGTCAGGCTGGA_0.9269_0.649
ENST00000540581.1	ENSG00000160325.10	OTTHUMG00000020875.2	-	CACFD1-201	CACFD1	1033	1-77	78-779	780-1033	crRNA048:51-73_CCACCGTCAGGCGCAGCTCACAG_0.8018_0.548	crRNA047:50-72_CACCGTCAGGCGCAGCTCACAGC_0.7957_0.546	crRNA046:49-71_ACCGTCAGGCGCAGCTCACAGCC_0.7703_0.532	crRNA045:48-70_CCGTCAGGCGCAGCTCACAGCCC_0.6443_0.474	crRNA042:45-67_TCAGGCGCAGCTCACAGCCCTCA_0.6057_0.46	crRNA024:27-49_CCTCACAAAGGGCTCGGTAGCCG_0.5457_0.435	crRNA050:53-75_TGCCACCGTCAGGCGCAGCTCAC_0.503_0.418	crRNA023:26-48_CTCACAAAGGGCTCGGTAGCCGG_0.4888_0.413	crRNA044:47-69_CGTCAGGCGCAGCTCACAGCCCT_0.4827_0.41	crRNA043:46-68_GTCAGGCGCAGCTCACAGCCCTC_0.4695_0.406	crRNA303:310-332_AAACTCGATGAACTGGCAGCAGA_0.999_0.922	crRNA304:311-333_CAAACTCGATGAACTGGCAGCAG_0.998_0.882	crRNA302:309-331_AACTCGATGAACTGGCAGCAGAA_0.997_0.878	crRNA270:277-299_ACACAGCAACAAGATGAAGGCAT_0.9959_0.87	crRNA305:312-334_GCAAACTCGATGAACTGGCAGCA_0.9949_0.835	crRNA306:313-335_TGCAAACTCGATGAACTGGCAGC_0.9939_0.807	crRNA251:258-280_GCATTCATGATCATCCACACGCC_0.9929_0.805	crRNA202:209-231_TGATGCAGTTGAAGAGGCCAGAG_0.9919_0.801	crRNA252:259-281_GGCATTCATGATCATCCACACGC_0.9909_0.793	crRNA254:261-283_AAGGCATTCATGATCATCCACAC_0.9898_0.786	crRNA822:849-871_CCAGTCTGGAGAAAGGAGCAGAG_0.9787_0.713	crRNA901:928-950_CCACACAGCTGCTGCAGGCTCTG_0.9736_0.703	crRNA902:929-951_TCCACACAGCTGCTGCAGGCTCT_0.9705_0.699	crRNA860:887-909_AGACCCTCACACCAGCAGCCAGT_0.9634_0.677	crRNA903:930-952_GTCCACACAGCTGCTGCAGGCTC_0.9604_0.671	crRNA824:851-873_AGCCAGTCTGGAGAAAGGAGCAG_0.9563_0.666	crRNA876:903-925_TCAAGTCCAGCAGCCCAGACCCT_0.9533_0.66	crRNA900:927-949_CACACAGCTGCTGCAGGCTCTGC_0.9441_0.644	crRNA823:850-872_GCCAGTCTGGAGAAAGGAGCAGA_0.9411_0.64	crRNA898:925-947_CACAGCTGCTGCAGGCTCTGCCT_0.939_0.635
ENST00000540582.1	ENSG00000088298.8	OTTHUMG00000032322.3	-	EDEM2-201	EDEM2	2408	1-722	723-1937	1938-2408	crRNA0460:498-520_TGTGTCAAATAATGGCAACTCCA_0.9938_0.871	crRNA0461:499-521_TTGTGTCAAATAATGGCAACTCC_0.9846_0.825	crRNA0217:255-277_TGTCAAGAAGCTAAGCTGGGCAT_0.9811_0.797	crRNA0581:619-641_CAGTGAGCTATGATCATGCCAGT_0.9767_0.786	crRNA0415:453-475_AAAGTTTGGTAATTGGTGAACAC_0.9762_0.783	crRNA0462:500-522_TTTGTGTCAAATAATGGCAACTC_0.9744_0.779	crRNA0412:450-472_GTTTGGTAATTGGTGAACACGCC_0.9731_0.77	crRNA0365:403-425_CCATTATCGCTTGAGATCTCCAG_0.9718_0.768	crRNA0572:610-632_ATGATCATGCCAGTGCACTCCAG_0.9661_0.737	crRNA0215:253-275_TCAAGAAGCTAAGCTGGGCATTG_0.9643_0.731	crRNA0805:843-865_CCCAAAATCAGCAAGGTGTCCAG_0.9996_0.917	crRNA0872:910-932_CACATCAATATCAAAGTCCACGC_0.9991_0.915	crRNA1330:1368-1390_AAGTACTCAAAGTAGGAGTCCAC_0.9987_0.913	crRNA0804:842-864_CCAAAATCAGCAAGGTGTCCAGT_0.9982_0.911	crRNA1147:1185-1207_GCAAATTCAACAATGAAGGTCCC_0.9978_0.905	crRNA1325:1363-1385_CTCAAAGTAGGAGTCCACGCCAG_0.9974_0.903	crRNA1324:1362-1384_TCAAAGTAGGAGTCCACGCCAGC_0.9969_0.902	crRNA0785:823-845_CAGTGCATCAATTAGAGTCAGAG_0.9965_0.901	crRNA1326:1364-1386_ACTCAAAGTAGGAGTCCACGCCA_0.996_0.897	crRNA1145:1183-1205_AAATTCAACAATGAAGGTCCCAA_0.9956_0.89	crRNA2002:2097-2119_TCAAACAGATCAAAGATCTCCAC_0.9894_0.848	crRNA1849:1944-1966_GAGCATTATGTATATCTCCAAGG_0.9881_0.842	crRNA1908:2003-2025_GAGATCTTTAGCAAGGCACTTAG_0.9863_0.835	crRNA2000:2095-2117_AAACAGATCAAAGATCTCCACTG_0.9837_0.816	crRNA2064:2159-2181_TAAAATCTATTTTAGTGTCTCAC_0.9833_0.81	crRNA2104:2199-2221_CCAGGTTTGAATATAGGGCTATG_0.9819_0.8	crRNA2234:2329-2351_CTCATTAAAATGTAAGCTCCATG_0.9793_0.79	crRNA1998:2093-2115_ACAGATCAAAGATCTCCACTGTG_0.9753_0.782	crRNA2233:2328-2350_TCATTAAAATGTAAGCTCCATGA_0.9749_0.78	crRNA1999:2094-2116_AACAGATCAAAGATCTCCACTGT_0.9709_0.767
ENST00000540583.1	ENSG00000178878.8	OTTHUMG00000153561.1	OTTHUMT00000400668.1	APOLD1-004	APOLD1	574	1-84	85-207	208-574	crRNA001:1-23_GCACCCCCGCCTGCCTGCACACT_0.9382_0.644	crRNA002:2-24_CGCACCCCCGCCTGCCTGCACAC_0.9182_0.612	crRNA027:29-51_CGAAGCTGCAGATCGCTGACCGC_0.9036_0.602	crRNA003:3-25_GCGCACCCCCGCCTGCCTGCACA_0.8782_0.589	crRNA004:4-26_CGCGCACCCCCGCCTGCCTGCAC_0.8673_0.573	crRNA030:32-54_CCGCGAAGCTGCAGATCGCTGAC_0.8655_0.573	crRNA026:28-50_GAAGCTGCAGATCGCTGACCGCC_0.8582_0.562	crRNA042:44-66_ACATCTCTGTCCCCGCGAAGCTG_0.8545_0.558	crRNA045:47-69_GTTACATCTCTGTCCCCGCGAAG_0.8418_0.551	crRNA005:5-27_CCGCGCACCCCCGCCTGCCTGCA_0.84_0.548	crRNA187:189-211_TGTTTTAACATATTCCTCCCGCA_0.9909_0.791	crRNA189:191-213_TTTGTTTTAACATATTCCTCCCG_0.9836_0.764	crRNA186:188-210_GTTTTAACATATTCCTCCCGCAA_0.9818_0.756	crRNA166:168-190_CAAAAACGCTCTTTCCAAGGCAG_0.98_0.755	crRNA185:187-209_TTTTAACATATTCCTCCCGCAAA_0.9764_0.743	crRNA190:192-214_GTTTGTTTTAACATATTCCTCCC_0.9709_0.74	crRNA188:190-212_TTGTTTTAACATATTCCTCCCGC_0.9673_0.729	crRNA165:167-189_AAAAACGCTCTTTCCAAGGCAGG_0.9655_0.719	crRNA184:186-208_TTTAACATATTCCTCCCGCAAAA_0.9473_0.677	crRNA164:166-188_AAAACGCTCTTTCCAAGGCAGGG_0.9436_0.655	crRNA501:503-525_CACAACACATCTGTCACACCCAG_0.9982_0.87	crRNA502:504-526_ACACAACACATCTGTCACACCCA_0.9964_0.832	crRNA503:505-527_CACACAACACATCTGTCACACCC_0.9945_0.829	crRNA500:502-524_ACAACACATCTGTCACACCCAGG_0.9927_0.818	crRNA346:348-370_AAATGTAGTTTTAGTTCTCCCCG_0.9891_0.776	crRNA236:238-260_AGGCCAGAAATCAAAGGCACTTC_0.9873_0.771	crRNA504:506-528_TCACACAACACATCTGTCACACC_0.9855_0.764	crRNA235:237-259_GGCCAGAAATCAAAGGCACTTCA_0.9782_0.745	crRNA473:475-497_TAAATGTTTTAGTTTCCTCCTCT_0.9745_0.741	crRNA499:501-523_CAACACATCTGTCACACCCAGGT_0.9727_0.74
ENST00000540584.1	ENSG00000110888.13	OTTHUMG00000169185.3	OTTHUMT00000403332.1	CAPRIN2-009	CAPRIN2	569	1-211	212-569		crRNA098:105-127_CCGCAGCCCGACTTCACCTCCCC_0.9277_0.633	crRNA169:179-201_CTTTCCTCCTCTGAATGGCCTGA_0.8876_0.597	crRNA091:98-120_CCGACTTCACCTCCCCAGGCAGC_0.8835_0.591	crRNA099:106-128_GCCGCAGCCCGACTTCACCTCCC_0.8715_0.581	crRNA168:178-200_TTTCCTCCTCTGAATGGCCTGAA_0.8574_0.568	crRNA087:94-116_CTTCACCTCCCCAGGCAGCCGAG_0.8494_0.563	crRNA122:132-154_CTCCCTCCGCCGCGCCGACCGAG_0.8394_0.55	crRNA158:168-190_TGAATGGCCTGAAGGTGACCTCG_0.8353_0.544	crRNA090:97-119_CGACTTCACCTCCCCAGGCAGCC_0.8333_0.542	crRNA159:169-191_CTGAATGGCCTGAAGGTGACCTC_0.8293_0.539	crRNA267:277-299_CAGAACTCAGAGTAGACTGCAGG_0.998_0.883	crRNA329:339-361_GTGTTTAAGGCATATGAGTCCAT_0.996_0.778	crRNA268:278-300_GCAGAACTCAGAGTAGACTGCAG_0.994_0.757	crRNA330:340-362_TGTGTTTAAGGCATATGAGTCCA_0.992_0.753	crRNA472:521-543_AGTAGATCTAGGCTCAACCCAGA_0.99_0.75	crRNA311:321-343_TCCATTTTCAATATAGGTCTCAT_0.988_0.749	crRNA266:276-298_AGAACTCAGAGTAGACTGCAGGG_0.9859_0.744	crRNA446:475-497_CAAATTCCAAATTATGTAGCACT_0.9839_0.734	crRNA270:280-302_CAGCAGAACTCAGAGTAGACTGC_0.9819_0.729	crRNA312:322-344_GTCCATTTTCAATATAGGTCTCA_0.9799_0.721	NA	NA	NA	NA	NA	NA	NA	NA	NA	NA
ENST00000540585.1	ENSG00000257108.1	OTTHUMG00000047857.5	OTTHUMT00000333922.2	NHLRC4-001	NHLRC4	2071	1-623	624-995	996-2071	crRNA0570:570-592_CCCAACGAGAAGCTGTGCACAGC_0.997_0.84	crRNA0571:571-593_ACCCAACGAGAAGCTGTGCACAG_0.9944_0.814	crRNA0569:569-591_CCAACGAGAAGCTGTGCACAGCC_0.9934_0.809	crRNA0572:572-594_GACCCAACGAGAAGCTGTGCACA_0.9909_0.778	crRNA0299:299-321_CCAGATCTAGCACGTGGACACAG_0.9792_0.728	crRNA0573:573-595_GGACCCAACGAGAAGCTGTGCAC_0.9782_0.726	crRNA0104:104-126_TCCAGTCAGTCCGAATCACCGTC_0.9772_0.723	crRNA0547:547-569_CCCAGGCAAGTAGTCCGTCACCA_0.9766_0.721	crRNA0297:297-319_AGATCTAGCACGTGGACACAGGG_0.9761_0.714	crRNA0103:103-125_CCAGTCAGTCCGAATCACCGTCT_0.9746_0.705	crRNA0777:795-817_GCCACAATAACATTGCCCTCTGA_0.998_0.859	crRNA0776:794-816_CCACAATAACATTGCCCTCTGAG_0.9975_0.848	crRNA0778:796-818_TGCCACAATAACATTGCCCTCTG_0.9929_0.803	crRNA0780:798-820_TCTGCCACAATAACATTGCCCTC_0.9858_0.745	crRNA0679:679-701_ATCCCCAAACTCCTCACTCACAG_0.9848_0.744	crRNA0696:696-718_CTGCCAAACAGCCTCACATCCCC_0.9807_0.732	crRNA0685:685-707_CCTCACATCCCCAAACTCCTCAC_0.9797_0.728	crRNA0694:694-716_GCCAAACAGCCTCACATCCCCAA_0.9787_0.727	crRNA0779:797-819_CTGCCACAATAACATTGCCCTCT_0.9777_0.724	crRNA0683:683-705_TCACATCCCCAAACTCCTCACTC_0.9756_0.71	crRNA1948:2027-2049_AGCACCTAACTACATTGCGCAGT_0.9995_0.882	crRNA1963:2042-2064_CAACTCCGTTTATTGAGCACCTA_0.999_0.878	crRNA1964:2043-2065_GCAACTCCGTTTATTGAGCACCT_0.9985_0.876	crRNA1907:1986-2008_ACCCAGACATATGAGGGACCTCT_0.9964_0.833	crRNA1908:1987-2009_GACCCAGACATATGAGGGACCTC_0.9959_0.831	crRNA1938:2017-2039_TACATTGCGCAGTTAGTCCCCCA_0.9954_0.821	crRNA1618:1659-1681_CCTGTCTGCAGAATGAAGGCCCA_0.9949_0.818	crRNA1720:1761-1783_CTCAGTTTTCCAAAGCAGCAGGA_0.9939_0.811	crRNA1937:2016-2038_ACATTGCGCAGTTAGTCCCCCAC_0.9924_0.796	crRNA1617:1658-1680_CTGTCTGCAGAATGAAGGCCCAG_0.9919_0.791
ENST00000540586.1	ENSG00000033030.9	OTTHUMG00000168878.1	OTTHUMT00000401474.1	ZCCHC8-004	ZCCHC8	1250	1-1135	1136-1250		crRNA0354:372-394_TAACCAATTATCTCAGCACACCC_0.9991_1	crRNA0233:251-273_TACAACTGTAACATGACGGCACA_0.9982_0.982	crRNA0353:371-393_AACCAATTATCTCAGCACACCCG_0.9974_0.976	crRNA0355:373-395_TTAACCAATTATCTCAGCACACC_0.9965_0.947	crRNA1003:1097-1119_CCACAATTGAAACAGTGAGGCTT_0.9956_0.946	crRNA0356:374-396_ATTAACCAATTATCTCAGCACAC_0.9947_0.945	crRNA0232:250-272_ACAACTGTAACATGACGGCACAA_0.9938_0.926	crRNA0234:252-274_CTACAACTGTAACATGACGGCAC_0.9929_0.925	crRNA0195:213-235_CGAAATATGAAACCTCACCACGA_0.9921_0.911	crRNA0742:817-839_AAATTAGTAAAATACAGGACACT_0.9912_0.9	crRNA1062:1156-1178_CACTTATTCGAGCAGCATTCCGA_0.9832_0.847	crRNA1067:1161-1183_CTTTTCACTTATTCGAGCAGCAT_0.955_0.776	crRNA1065:1159-1181_TTTCACTTATTCGAGCAGCATTC_0.9515_0.774	crRNA1063:1157-1179_TCACTTATTCGAGCAGCATTCCG_0.9365_0.747	crRNA1022:1116-1138_CATTTGGTGTTCTTCAGAACCAC_0.9356_0.745	crRNA1057:1151-1173_ATTCGAGCAGCATTCCGAGGCAT_0.9277_0.728	crRNA1108:1202-1224_TGATTGTTTGCTTCTCCACAGGC_0.9242_0.718	crRNA1110:1204-1226_TCTGATTGTTTGCTTCTCCACAG_0.9206_0.712	crRNA1048:1142-1164_GCATTCCGAGGCATTGGGCAATC_0.9189_0.708	crRNA1102:1196-1218_TTTGCTTCTCCACAGGCATCCAT_0.9127_0.7	NA	NA	NA	NA	NA	NA	NA	NA	NA	NA
ENST00000540587.1	ENSG00000214530.3	OTTHUMG00000167954.1	OTTHUMT00000397273.1	STARD10-007	STARD10	558	1-523	524-558		crRNA040:40-62_AATCATAAAAGAAAGGACCACAG_0.9981_1	crRNA041:41-63_GAATCATAAAAGAAAGGACCACA_0.9963_1	crRNA039:39-61_ATCATAAAAGAAAGGACCACAGA_0.9944_0.972	crRNA042:42-64_TGAATCATAAAAGAAAGGACCAC_0.9925_0.946	crRNA024:24-46_ACCACAGAACGATGACTGGACCG_0.9907_0.879	crRNA038:38-60_TCATAAAAGAAAGGACCACAGAA_0.9888_0.864	crRNA023:23-45_CCACAGAACGATGACTGGACCGT_0.9869_0.846	crRNA043:43-65_GTGAATCATAAAAGAAAGGACCA_0.9851_0.826	crRNA227:227-249_TCCAAAGTCACACAGCAAGCTGG_0.9832_0.812	crRNA022:22-44_CACAGAACGATGACTGGACCGTT_0.9813_0.81	crRNA529:529-551_GCTCTGTAGAGGCCGCCAGCTTC_0.6493_0.456	crRNA528:528-550_CTCTGTAGAGGCCGCCAGCTTCT_0.5448_0.411	crRNA516:516-538_CGCCAGCTTCTCCATGGGGAGTG_0.4123_0.359	crRNA527:527-549_TCTGTAGAGGCCGCCAGCTTCTC_0.3731_0.346	crRNA514:514-536_CCAGCTTCTCCATGGGGAGTGTG_0.3619_0.342	crRNA512:512-534_AGCTTCTCCATGGGGAGTGTGGG_0.3507_0.338	crRNA524:524-546_GTAGAGGCCGCCAGCTTCTCCAT_0.3396_0.332	crRNA523:523-545_TAGAGGCCGCCAGCTTCTCCATG_0.334_0.331	crRNA513:513-535_CAGCTTCTCCATGGGGAGTGTGG_0.3246_0.328	crRNA509:509-531_TTCTCCATGGGGAGTGTGGGGAG_0.319_0.327	NA	NA	NA	NA	NA	NA	NA	NA	NA	NA
ENST00000540589.2	ENSG00000089127.8	OTTHUMG00000169792.4	OTTHUMT00000405913.2	OAS1-008	OAS1	395		1-68	69-395	NA	NA	NA	NA	NA	NA	NA	NA	NA	NA	crRNA069:69-91_TTTCCCCCAAGATGCACTGGCAT_0.882_0.621	crRNA067:67-89_TCCCCCAAGATGCACTGGCATTC_0.8552_0.593	crRNA050:50-72_GCATTCAGAGGATGGTGCAGGTC_0.8365_0.58	crRNA068:68-90_TTCCCCCAAGATGCACTGGCATT_0.8043_0.547	crRNA053:53-75_CTGGCATTCAGAGGATGGTGCAG_0.7962_0.545	crRNA048:48-70_ATTCAGAGGATGGTGCAGGTCCA_0.7909_0.535	crRNA060:60-82_AGATGCACTGGCATTCAGAGGAT_0.7802_0.531	crRNA064:64-86_CCCAAGATGCACTGGCATTCAGA_0.7507_0.513	crRNA052:52-74_TGGCATTCAGAGGATGGTGCAGG_0.7185_0.493	crRNA046:46-68_TCAGAGGATGGTGCAGGTCCAGT_0.7158_0.492	crRNA285:285-307_TGCAATTAATTTTATGAGACGTC_0.9973_0.889	crRNA282:282-304_AATTAATTTTATGAGACGTCTGT_0.9946_0.881	crRNA284:284-306_GCAATTAATTTTATGAGACGTCT_0.992_0.88	crRNA283:283-305_CAATTAATTTTATGAGACGTCTG_0.9893_0.869	crRNA179:179-201_TCTGTTGCAAATTCACCGCATGT_0.9866_0.824	crRNA181:181-203_TGTCTGTTGCAAATTCACCGCAT_0.9839_0.818	crRNA182:182-204_TTGTCTGTTGCAAATTCACCGCA_0.9812_0.8	crRNA207:207-229_AAACTATAGGATAATGAGGCTCC_0.9786_0.799	crRNA180:180-202_GTCTGTTGCAAATTCACCGCATG_0.9759_0.792	crRNA108:108-130_CTGAAAATGAAGGAACTGGTCCA_0.9732_0.784
ENST00000540590.1	ENSG00000048540.10	OTTHUMG00000168837.2	OTTHUMT00000401301.1	LMO3-019	LMO3	565	1-312	313-565		crRNA221:277-299_CCCAAAGGAGATCTCCCACAAGA_0.9897_0.846	crRNA142:198-220_TTTCTTTAAAACACACCTCACAG_0.9877_0.845	crRNA144:200-222_TCTTTCTTTAAAACACACCTCAC_0.9815_0.809	crRNA145:201-223_TTCTTTCTTTAAAACACACCTCA_0.9774_0.802	crRNA146:202-224_TTTCTTTCTTTAAAACACACCTC_0.9733_0.775	crRNA125:181-203_TCACAGATTACTTTTGTGTGCGG_0.9671_0.752	crRNA222:278-300_GCCCAAAGGAGATCTCCCACAAG_0.9651_0.748	crRNA141:197-219_TTCTTTAAAACACACCTCACAGA_0.963_0.743	crRNA143:199-221_CTTTCTTTAAAACACACCTCACA_0.9569_0.733	crRNA223:279-301_TGCCCAAAGGAGATCTCCCACAA_0.9446_0.72	crRNA456:512-534_CGTTACACCAAAGAGCCTCAGAT_0.9979_0.958	crRNA415:471-493_TAAGATTAGCTTTAGTGTACAGG_0.9959_0.887	crRNA458:514-536_CCCGTTACACCAAAGAGCCTCAG_0.9938_0.86	crRNA485:541-563_ATGAGCTTACTACAGGCAGCGCA_0.9918_0.851	crRNA457:513-535_CCGTTACACCAAAGAGCCTCAGA_0.9856_0.83	crRNA237:293-315_CATTTGTATACCTTTGCCCAAAG_0.9836_0.82	crRNA414:470-492_AAGATTAGCTTTAGTGTACAGGG_0.9795_0.806	crRNA459:515-537_TCCCGTTACACCAAAGAGCCTCA_0.9754_0.781	crRNA336:392-414_ATGCCAGTATTTGTCCAGTGCCT_0.9713_0.77	crRNA296:352-374_TTGATCTTTCGGTTGCAGCCAGC_0.9692_0.767	NA	NA	NA	NA	NA	NA	NA	NA	NA	NA
ENST00000540591.1	ENSG00000204480.6	OTTHUMG00000007919.2	-	PRAMEF19-201	PRAMEF19	2123	1-47	48-1487	1488-2123	crRNA0019:19-41_AAATCTGCAAGAAAAATCCAGAG_0.8935_0.63	crRNA0016:16-38_TCTGCAAGAAAAATCCAGAGAAA_0.8599_0.597	crRNA0017:17-39_ATCTGCAAGAAAAATCCAGAGAA_0.8564_0.595	crRNA0018:18-40_AATCTGCAAGAAAAATCCAGAGA_0.8227_0.566	crRNA0007:7-29_AAAATCCAGAGAAAAGACAAACT_0.4942_0.394	crRNA0012:12-34_CAAGAAAAATCCAGAGAAAAGAC_0.3837_0.343	crRNA0011:11-33_AAGAAAAATCCAGAGAAAAGACA_0.3772_0.339	crRNA0020:20-42_TAAATCTGCAAGAAAAATCCAGA_0.3521_0.326	crRNA0001:1-23_CAGAGAAAAGACAAACTTATCAG_0.3471_0.324	crRNA0013:13-35_GCAAGAAAAATCCAGAGAAAAGA_0.3466_0.324	crRNA1430:1449-1471_CGCAAGCAAAAATTGAACTCCAG_0.9985_0.955	crRNA0566:585-607_TTTACCACCTTAGTACAGCACAG_0.9975_0.914	crRNA0270:270-292_ACTACATAATGTAAGATCTCCAG_0.995_0.88	crRNA1292:1311-1333_AGCTCCGAAATGACACGACCCCT_0.9925_0.862	crRNA0265:265-287_ATAATGTAAGATCTCCAGATCAG_0.99_0.845	crRNA0334:334-356_CAGCACTTGAAGTTTCCACCTCC_0.9895_0.835	crRNA0193:193-215_CACCATCACCTTCAGAACCTCGC_0.9884_0.824	crRNA0271:271-293_CACTACATAATGTAAGATCTCCA_0.9879_0.82	crRNA0564:583-605_TACCACCTTAGTACAGCACAGGT_0.9874_0.819	crRNA0576:595-617_CATTGAATAATTTACCACCTTAG_0.9869_0.819	crRNA1886:1975-1997_TAATCAATCATGAAGGACAGCAG_0.9995_0.977	crRNA1885:1974-1996_AATCAATCATGAAGGACAGCAGA_0.999_0.964	crRNA1884:1973-1995_ATCAATCATGAAGGACAGCAGAG_0.998_0.954	crRNA1579:1636-1658_TAAGCGTAAGAGTTTGAGACCAG_0.997_0.893	crRNA1704:1761-1783_ACTCACAGAAAGCACATGCCTGA_0.9965_0.891	crRNA1887:1976-1998_CTAATCAATCATGAAGGACAGCA_0.996_0.89	crRNA1654:1711-1733_ATACACCTATAGACCCGGCACAG_0.9955_0.887	crRNA1888:1977-1999_GCTAATCAATCATGAAGGACAGC_0.9945_0.867	crRNA1656:1713-1735_TAATACACCTATAGACCCGGCAC_0.994_0.865	crRNA1705:1762-1784_CACTCACAGAAAGCACATGCCTG_0.9935_0.864
ENST00000540592.1	ENSG00000134440.7	OTTHUMG00000180125.5	OTTHUMT00000449874.2	NARS-003	NARS	937	1-75	76-600	601-937	crRNA022:22-44_ACAGACTGCAACACCGACGCCGT_0.9557_0.734	crRNA024:24-46_ACACAGACTGCAACACCGACGCC_0.9277_0.697	crRNA021:21-43_CAGACTGCAACACCGACGCCGTC_0.9266_0.697	crRNA025:25-47_GACACAGACTGCAACACCGACGC_0.9196_0.692	crRNA030:30-52_CCAAGGACACAGACTGCAACACC_0.9149_0.69	crRNA029:29-51_CAAGGACACAGACTGCAACACCG_0.9114_0.686	crRNA008:8-30_CGACGCCGTCTTATGACTCCAAC_0.9091_0.683	crRNA020:20-42_AGACTGCAACACCGACGCCGTCT_0.8963_0.673	crRNA028:28-50_AAGGACACAGACTGCAACACCGA_0.8928_0.668	crRNA007:7-29_GACGCCGTCTTATGACTCCAACG_0.8881_0.664	crRNA441:498-520_GAGAACTCCATTGTAGCACTGAC_0.9977_0.871	crRNA422:479-501_TGACACTTGCCTGCGCAGCCTGT_0.9965_0.836	crRNA439:496-518_GAACTCCATTGTAGCACTGACAC_0.993_0.816	crRNA444:501-523_CAAGAGAACTCCATTGTAGCACT_0.9918_0.812	crRNA423:480-502_CTGACACTTGCCTGCGCAGCCTG_0.9895_0.806	crRNA217:236-258_TGATTTAGAAATAACATTCCACC_0.9883_0.805	crRNA443:500-522_AAGAGAACTCCATTGTAGCACTG_0.9872_0.798	crRNA369:426-448_CTCTATATCCTTCTAACGCACCA_0.986_0.79	crRNA368:425-447_TCTATATCCTTCTAACGCACCAA_0.9848_0.79	crRNA541:598-620_CCCAGAAGTCACAACTCAGCTCA_0.9837_0.787	crRNA786:843-865_AAGCTTGAAGAGTGTGGCACCAC_0.9988_0.874	crRNA787:844-866_CAAGCTTGAAGAGTGTGGCACCA_0.9953_0.834	crRNA558:615-637_GGCCAACCCAATTAGTTCCCAGA_0.9942_0.819	crRNA610:667-689_GGACATCAACGTCAGACTCCTCA_0.9907_0.806	crRNA732:789-811_AGTAACTTCATAGTACCCCCTAT_0.9825_0.782	crRNA820:877-899_ATTGAGTCAAAAATGCCTCTTCC_0.9802_0.773	crRNA611:668-690_TGGACATCAACGTCAGACTCCTC_0.9779_0.764	crRNA733:790-812_GAGTAACTTCATAGTACCCCCTA_0.9685_0.743	crRNA817:874-896_GAGTCAAAAATGCCTCTTCCCCA_0.9662_0.742	crRNA557:614-636_GCCAACCCAATTAGTTCCCAGAA_0.965_0.741
ENST00000540593.1	ENSG00000119725.13	OTTHUMG00000171257.3	OTTHUMT00000412583.1	ZNF410-002	ZNF410	1722	1-448	449-1666	1667-1722	crRNA0369:388-410_AGTTCAAATTTAATTCAGAGCCA_0.9988_0.951	crRNA0368:387-409_GTTCAAATTTAATTCAGAGCCAA_0.9976_0.92	crRNA0367:386-408_TTCAAATTTAATTCAGAGCCAAT_0.9957_0.879	crRNA0366:385-407_TCAAATTTAATTCAGAGCCAATG_0.9927_0.851	crRNA0273:292-314_GGTAATCAATGTAACCTTCCAGT_0.9866_0.834	crRNA0314:333-355_AGGAAATACTATGCTCTTCCCGT_0.9574_0.753	crRNA0274:293-315_GGGTAATCAATGTAACCTTCCAG_0.9562_0.752	crRNA0354:373-395_CAGAGCCAATGATACCTTCCTGT_0.955_0.751	crRNA0015:15-37_CCCACTCACTCACTCACTCTCGG_0.9507_0.743	crRNA0315:334-356_TAGGAAATACTATGCTCTTCCCG_0.9477_0.735	crRNA0954:992-1014_ACATAGAAGCTTTTCCCACAACC_0.9994_0.959	crRNA0955:993-1015_CACATAGAAGCTTTTCCCACAAC_0.9982_0.923	crRNA0613:632-654_TGTACAAACACTAAGTGCTCAGC_0.997_0.893	crRNA0882:920-942_TATTTAAAGTGAGCTGGCCATAC_0.9963_0.884	crRNA0800:838-860_GCCCAGAATCTTTTGACTGCCCA_0.9951_0.87	crRNA0611:630-652_TACAAACACTAAGTGCTCAGCTG_0.9945_0.857	crRNA1136:1174-1196_ACTCAGCAAAGGAACGGCCACAT_0.9939_0.855	crRNA1427:1484-1506_AGCACCTCATCATCAACTCCCAG_0.9933_0.852	crRNA0720:739-761_CAATCAAACTGTCATGGGCCAAC_0.9921_0.851	crRNA1041:1079-1101_GTAAACTGCTTACCACAGCCAGA_0.9915_0.849	crRNA1643:1700-1722_AGTATACGCATTTTGAGATCAGA_0.9909_0.845	crRNA1626:1683-1705_ATCAGATAGAGTTGCTCTTCCAG_0.9696_0.778	crRNA1628:1685-1707_AGATCAGATAGAGTTGCTCTTCC_0.961_0.761	crRNA1627:1684-1706_GATCAGATAGAGTTGCTCTTCCA_0.9489_0.741	crRNA1632:1689-1711_TTTGAGATCAGATAGAGTTGCTC_0.9306_0.704	crRNA1612:1669-1691_CTCTTCCAGGAGTCAGCACCCAC_0.9264_0.697	crRNA1613:1670-1692_GCTCTTCCAGGAGTCAGCACCCA_0.9105_0.676	crRNA1611:1668-1690_TCTTCCAGGAGTCAGCACCCACG_0.8977_0.664	crRNA1625:1682-1704_TCAGATAGAGTTGCTCTTCCAGG_0.8606_0.628	crRNA1614:1671-1693_TGCTCTTCCAGGAGTCAGCACCC_0.8491_0.617
ENST00000540603.1	ENSG00000005893.11	OTTHUMG00000022301.4	-	LAMP2-202	LAMP2	1625	1-168	169-1260	1261-1625	crRNA0094:95-117_TTCCAATGCATAAGACCGCACAG_0.9993_1	crRNA0096:97-119_AGTTCCAATGCATAAGACCGCAC_0.9986_1	crRNA0093:94-116_TCCAATGCATAAGACCGCACAGC_0.9979_1	crRNA0095:96-118_GTTCCAATGCATAAGACCGCACA_0.9972_0.988	crRNA0097:98-120_AAGTTCCAATGCATAAGACCGCA_0.9944_0.931	crRNA0091:92-114_CAATGCATAAGACCGCACAGCTC_0.993_0.924	crRNA0092:93-115_CCAATGCATAAGACCGCACAGCT_0.9832_0.889	crRNA0098:99-121_TAAGTTCCAATGCATAAGACCGC_0.9755_0.86	crRNA0090:91-113_AATGCATAAGACCGCACAGCTCT_0.9392_0.762	crRNA0089:90-112_ATGCATAAGACCGCACAGCTCTC_0.9217_0.729	crRNA0338:339-361_CAATTGAATAAGTAGATGCTGCC_0.9965_0.946	crRNA0232:233-255_TCCATTATATGTCACAGTGCCAT_0.9958_0.941	crRNA0942:999-1021_TGCACATATAAGAACTTCCCAGG_0.9951_0.932	crRNA0665:685-707_TTATTAACTGAATAGGTTCCAGC_0.9937_0.926	crRNA0336:337-359_ATTGAATAAGTAGATGCTGCCTT_0.9923_0.92	crRNA0811:831-853_TATTGAGTCTAAGTAGAGCAGTG_0.9916_0.917	crRNA0339:340-362_TCAATTGAATAAGTAGATGCTGC_0.9909_0.912	crRNA0530:531-553_AAGCTTGTACAAGAACATCCCAG_0.9902_0.911	crRNA1127:1184-1206_CACTATAACGATAATCAAGCCTG_0.9895_0.909	crRNA0337:338-360_AATTGAATAAGTAGATGCTGCCT_0.9888_0.906	crRNA1253:1349-1371_CATTCTAAAGAGCTGGACTGCAA_0.9797_0.88	crRNA1281:1377-1399_GTTTAAGTTTGAAATCCCCCATA_0.9783_0.866	crRNA1254:1350-1372_CCATTCTAAAGAGCTGGACTGCA_0.9748_0.858	crRNA1307:1423-1445_TGGAAAAACCAAAGTCAGGCAAC_0.9727_0.847	crRNA1280:1376-1398_TTTAAGTTTGAAATCCCCCATAC_0.972_0.847	crRNA1256:1352-1374_ACCCATTCTAAAGAGCTGGACTG_0.9699_0.838	crRNA1306:1422-1444_GGAAAAACCAAAGTCAGGCAACT_0.9678_0.83	crRNA1272:1368-1390_TGAAATCCCCCATACCACCCATT_0.9657_0.825	crRNA1282:1378-1400_TGTTTAAGTTTGAAATCCCCCAT_0.9636_0.818	crRNA1308:1424-1446_TTGGAAAAACCAAAGTCAGGCAA_0.9601_0.807
ENST00000540606.1	ENSG00000107669.13	OTTHUMG00000019178.1	-	ATE1-204	ATE1	1935	1-21	22-1557	1558-1935	NA	NA	NA	NA	NA	NA	NA	NA	NA	NA	crRNA0350:371-393_TATCAATGCAAAGTCACCCGCAA_0.9994_0.914	crRNA0353:374-396_ATTTATCAATGCAAAGTCACCCG_0.9989_0.91	crRNA0349:370-392_ATCAATGCAAAGTCACCCGCAAC_0.9983_0.909	crRNA0347:368-390_CAATGCAAAGTCACCCGCAACAG_0.9978_0.901	crRNA1105:1146-1168_AAGCAATTTCTCGTAGTGCAGAG_0.9972_0.898	crRNA0351:372-394_TTATCAATGCAAAGTCACCCGCA_0.9967_0.889	crRNA0995:1036-1058_ACAGCAATGATCTTTCCGTCAAG_0.9961_0.883	crRNA0354:375-397_TATTTATCAATGCAAAGTCACCC_0.9956_0.878	crRNA0352:373-395_TTTATCAATGCAAAGTCACCCGC_0.995_0.872	crRNA1241:1282-1304_CAAACATATGTCTCAGGGCACAG_0.9945_0.859	crRNA1560:1601-1623_ACTGAATATGTATCCTGGCACAA_0.9923_0.851	crRNA1544:1585-1607_GGCACAAATCATCAGCACAACAC_0.9862_0.824	crRNA1683:1764-1786_AAATCCCAATTATGGGGGCTAGG_0.9857_0.82	crRNA1561:1602-1624_TACTGAATATGTATCCTGGCACA_0.9829_0.808	crRNA1526:1567-1589_AACACAGGAACTTCCCGGCAGAG_0.9812_0.803	crRNA1598:1639-1661_TCTAATTTGTGGGTGGTGACAGT_0.9779_0.791	crRNA1599:1640-1662_GTCTAATTTGTGGGTGGTGACAG_0.9763_0.787	crRNA1527:1568-1590_CAACACAGGAACTTCCCGGCAGA_0.9746_0.782	crRNA1746:1827-1849_TTACAAAATACAAACAGGAGAAT_0.9735_0.78	crRNA1623:1702-1724_TTCTCACAGATACATTGCCACAA_0.9708_0.773
ENST00000540609.1	ENSG00000256223.1	OTTHUMG00000167944.1	OTTHUMT00000397181.1	ZNF10-009	ZNF10	648	1-507	508-648		crRNA084:85-107_AACAGCAAAACAGAGAACGCGAC_0.9983_1	crRNA082:83-105_CAGCAAAACAGAGAACGCGACTC_0.9967_1	crRNA083:84-106_ACAGCAAAACAGAGAACGCGACT_0.995_0.995	crRNA086:87-109_GCAACAGCAAAACAGAGAACGCG_0.9934_0.981	crRNA080:81-103_GCAAAACAGAGAACGCGACTCCA_0.9917_0.972	crRNA087:88-110_AGCAACAGCAAAACAGAGAACGC_0.9901_0.964	crRNA085:86-108_CAACAGCAAAACAGAGAACGCGA_0.9884_0.957	crRNA081:82-104_AGCAAAACAGAGAACGCGACTCC_0.9868_0.947	crRNA079:80-102_CAAAACAGAGAACGCGACTCCAT_0.9851_0.94	crRNA318:339-361_CATTCTTTAATGTTTCCACCACC_0.9835_0.913	crRNA523:544-566_AATACATCCTTGAAGGTCACCAG_0.9752_0.876	crRNA524:545-567_AAATACATCCTTGAAGGTCACCA_0.9653_0.838	crRNA486:507-529_CAGTTAGTGACTTAGCATCCATG_0.9521_0.815	crRNA522:543-565_ATACATCCTTGAAGGTCACCAGT_0.9504_0.803	crRNA483:504-526_TTAGTGACTTAGCATCCATGCCC_0.9455_0.79	crRNA487:508-530_GCAGTTAGTGACTTAGCATCCAT_0.9355_0.769	crRNA591:612-634_TCACATTTCTGTACACGATCTGC_0.924_0.752	crRNA485:506-528_AGTTAGTGACTTAGCATCCATGC_0.9207_0.749	crRNA592:613-635_ATCACATTTCTGTACACGATCTG_0.919_0.748	crRNA526:547-569_ACAAATACATCCTTGAAGGTCAC_0.9124_0.741	NA	NA	NA	NA	NA	NA	NA	NA	NA	NA
ENST00000540610.1	ENSG00000159403.11	OTTHUMG00000168149.4	OTTHUMT00000398448.1	C1R-011	C1R	519	1-238	239-519		crRNA123:141-163_AGCAGAGATATTTCTCAAGGCCC_0.9761_0.795	crRNA121:139-161_CAGAGATATTTCTCAAGGCCCGT_0.9653_0.763	crRNA139:157-179_CCAGGCTTTTCTTATCAGCAGAG_0.9588_0.74	crRNA122:140-162_GCAGAGATATTTCTCAAGGCCCG_0.9544_0.725	crRNA120:138-160_AGAGATATTTCTCAAGGCCCGTG_0.9393_0.683	crRNA119:137-159_GAGATATTTCTCAAGGCCCGTGT_0.9219_0.635	crRNA081:99-121_CCCGACAGCGTCTTCGTGCACTG_0.9197_0.634	crRNA161:179-201_CCCAGTTGCCCACAGAACCTCCC_0.9132_0.627	crRNA140:158-180_CCCAGGCTTTTCTTATCAGCAGA_0.9067_0.62	crRNA162:180-202_ACCCAGTTGCCCACAGAACCTCC_0.8915_0.6	crRNA306:342-364_AGCACATTCATCAAGGTCCACAG_0.9978_0.941	crRNA392:428-450_CAGGAACAGAAGTAGCCTCCAAC_0.9957_0.911	crRNA393:429-451_GCAGGAACAGAAGTAGCCTCCAA_0.9935_0.892	crRNA307:343-365_AAGCACATTCATCAAGGTCCACA_0.9913_0.845	crRNA305:341-363_GCACATTCATCAAGGTCCACAGC_0.9892_0.843	crRNA308:344-366_GAAGCACATTCATCAAGGTCCAC_0.987_0.826	crRNA375:411-433_TCCAACGTAGTTGTGACACAGGT_0.9848_0.825	crRNA377:413-435_CCTCCAACGTAGTTGTGACACAG_0.9826_0.81	crRNA391:427-449_AGGAACAGAAGTAGCCTCCAACG_0.9805_0.809	crRNA304:340-362_CACATTCATCAAGGTCCACAGCT_0.9783_0.798	NA	NA	NA	NA	NA	NA	NA	NA	NA	NA
ENST00000540613.1	ENSG00000151491.8	OTTHUMG00000168787.1	OTTHUMT00000401095.1	EPS8-005	EPS8	2204	1-401	402-2090	2091-2204	crRNA0212:249-271_AGCCAGAAATATAAACCAGCAGT_0.9995_1	crRNA0211:248-270_GCCAGAAATATAAACCAGCAGTC_0.999_1	crRNA0213:250-272_AAGCCAGAAATATAAACCAGCAG_0.9985_1	crRNA0208:245-267_AGAAATATAAACCAGCAGTCAAG_0.998_0.955	crRNA0162:199-221_AACTAAGTTCTAATGCAACAGAG_0.9975_0.952	crRNA0029:47-69_TACATGCTTTAAAAGCAGACAGA_0.997_0.933	crRNA0303:340-362_CTCAACTTGTAATATCACCCCAT_0.9966_0.924	crRNA0030:48-70_CTACATGCTTTAAAAGCAGACAG_0.9961_0.923	crRNA0304:341-363_TCTCAACTTGTAATATCACCCCA_0.9946_0.906	crRNA0305:342-364_TTCTCAACTTGTAATATCACCCC_0.9926_0.875	crRNA1153:1265-1287_CATCCTTTAGAACCGAGAGCTCA_0.9956_0.921	crRNA1030:1142-1164_GCTTAAAAGCAACAGCAGCTTCC_0.9951_0.915	crRNA1031:1143-1165_GGCTTAAAAGCAACAGCAGCTTC_0.9941_0.889	crRNA0550:643-665_ATGAGACTTCAGTTTGGCCAGAA_0.9936_0.884	crRNA0587:680-702_AAAAGTGAACCAAATCTGCAGCA_0.9931_0.882	crRNA1152:1264-1286_ATCCTTTAGAACCGAGAGCTCAC_0.9921_0.875	crRNA1229:1341-1363_GGCACAAATCCAGAGTCTCCACT_0.9887_0.858	crRNA1653:1765-1787_AGTGATATTGATAACTGGCACGT_0.9882_0.858	crRNA0586:679-701_AAAGTGAACCAAATCTGCAGCAC_0.9872_0.853	crRNA1654:1766-1788_AAGTGATATTGATAACTGGCACG_0.9867_0.849	crRNA2012:2163-2185_AGAAAAATGAATCTGACATTCCC_0.9586_0.773	crRNA2011:2162-2184_GAAAAATGAATCTGACATTCCCT_0.8651_0.631	crRNA2006:2157-2179_ATGAATCTGACATTCCCTTCAAG_0.8469_0.613	crRNA2007:2158-2180_AATGAATCTGACATTCCCTTCAA_0.8365_0.607	crRNA2008:2159-2181_AAATGAATCTGACATTCCCTTCA_0.809_0.586	crRNA1960:2111-2133_GAATAATGCCAAAAACAATGGAG_0.8031_0.582	crRNA1959:2110-2132_AATAATGCCAAAAACAATGGAGT_0.8026_0.582	crRNA2005:2156-2178_TGAATCTGACATTCCCTTCAAGG_0.7248_0.519	crRNA2009:2160-2182_AAAATGAATCTGACATTCCCTTC_0.7031_0.508	crRNA2010:2161-2183_AAAAATGAATCTGACATTCCCTT_0.6913_0.499
ENST00000540615.1	ENSG00000073146.11	OTTHUMG00000044648.4	-	MOV10L1-202	MOV10L1	3941	1-220	221-3718	3719-3941	crRNA0169:169-191_AAACACACAAAGTGAGGGCGGGA_0.9836_0.821	crRNA0171:171-193_GTAAACACACAAAGTGAGGGCGG_0.9796_0.807	crRNA0170:170-192_TAAACACACAAAGTGAGGGCGGG_0.973_0.785	crRNA0166:166-188_CACACAAAGTGAGGGCGGGAAGA_0.9387_0.695	crRNA0168:168-190_AACACACAAAGTGAGGGCGGGAA_0.9196_0.673	crRNA0167:167-189_ACACACAAAGTGAGGGCGGGAAG_0.9117_0.663	crRNA0196:196-218_AGAGACGACTTGGCAGCTGCTCG_0.8697_0.619	crRNA0172:172-194_CGTAAACACACAAAGTGAGGGCG_0.8594_0.609	crRNA0165:165-187_ACACAAAGTGAGGGCGGGAAGAG_0.8572_0.608	crRNA0173:173-195_GCGTAAACACACAAAGTGAGGGC_0.8523_0.603	crRNA1426:1524-1546_CCAAGAAAATGGTTCGCGCGCAG_0.9997_0.973	crRNA2758:2952-2974_CAAAAAGGACACGTTCAGCCCAT_0.9995_0.952	crRNA1427:1525-1547_TCCAAGAAAATGGTTCGCGCGCA_0.9992_0.926	crRNA1425:1523-1545_CAAGAAAATGGTTCGCGCGCAGC_0.9989_0.925	crRNA1339:1437-1459_AAAACAGAGCAAAAGGAGCTCCT_0.9986_0.923	crRNA1340:1438-1460_AAAAACAGAGCAAAAGGAGCTCC_0.9984_0.918	crRNA1907:2082-2104_TTCAAGTGCAAAGTGACACCGTC_0.9981_0.915	crRNA1148:1148-1170_ACAGAAACAAAAGATACCACGGG_0.9978_0.913	crRNA1904:2079-2101_AAGTGCAAAGTGACACCGTCTGC_0.9975_0.908	crRNA1338:1436-1458_AAACAGAGCAAAAGGAGCTCCTT_0.9973_0.906	crRNA3558:3808-3830_CCCCACACCCACACACGACCCTG_0.9539_0.728	crRNA3559:3809-3831_GCCCCACACCCACACACGACCCT_0.9526_0.725	crRNA3602:3852-3874_ATATGCCAAAGTCAGGGCAGCAG_0.9463_0.712	crRNA3603:3853-3875_CATATGCCAAAGTCAGGGCAGCA_0.9346_0.689	crRNA3557:3807-3829_CCCACACCCACACACGACCCTGC_0.9297_0.682	crRNA3560:3810-3832_AGCCCCACACCCACACACGACCC_0.9286_0.681	crRNA3604:3854-3876_GCATATGCCAAAGTCAGGGCAGC_0.9259_0.678	crRNA3498:3748-3770_GAGCAGACTGTAACGGCAACGTG_0.9204_0.674	crRNA3655:3905-3927_GGTTTATTTCAGGGTAGGCGGCA_0.9046_0.655	crRNA3513:3763-3785_GCCACAGGAGCCACGGAGCAGAC_0.9043_0.654
ENST00000540616.1	ENSG00000165275.5	OTTHUMG00000019933.2	OTTHUMT00000402971.1	TRMT10B-005	TRMT10B	523	1-65	66-284	285-523	crRNA024:24-46_TTCCACCAGACTGATCCCCTCAC_0.987_0.84	crRNA022:22-44_CCACCAGACTGATCCCCTCACCC_0.9741_0.766	crRNA021:21-43_CACCAGACTGATCCCCTCACCCC_0.959_0.732	crRNA037:37-59_AGTCCTCTGTCCTTTCCACCAGA_0.9568_0.729	crRNA020:20-42_ACCAGACTGATCCCCTCACCCCC_0.9503_0.723	crRNA023:23-45_TCCACCAGACTGATCCCCTCACC_0.946_0.718	crRNA025:25-47_TTTCCACCAGACTGATCCCCTCA_0.9352_0.712	crRNA019:19-41_CCAGACTGATCCCCTCACCCCCA_0.933_0.711	crRNA014:14-36_CTGATCCCCTCACCCCCACGCAG_0.9309_0.708	crRNA026:26-48_CTTTCCACCAGACTGATCCCCTC_0.9266_0.705	crRNA243:243-265_AAATTGTTTGAGAACGAGCACCA_0.9978_0.945	crRNA247:247-269_AACAAAATTGTTTGAGAACGAGC_0.9957_0.943	crRNA242:242-264_AATTGTTTGAGAACGAGCACCAT_0.9935_0.923	crRNA244:244-266_AAAATTGTTTGAGAACGAGCACC_0.9914_0.918	crRNA245:245-267_CAAAATTGTTTGAGAACGAGCAC_0.9892_0.875	crRNA241:241-263_ATTGTTTGAGAACGAGCACCATG_0.9849_0.816	crRNA248:248-270_AAACAAAATTGTTTGAGAACGAG_0.9827_0.811	crRNA109:109-131_GCCTTCTTGCCCCTGCAGCACAG_0.9806_0.799	crRNA249:249-271_AAAACAAAATTGTTTGAGAACGA_0.9719_0.766	crRNA065:65-87_TCCCTTCCAATTTCCAGTCCATG_0.9654_0.751	crRNA430:468-490_AATCGATACATAGTCTTGGTCCT_0.9784_0.778	crRNA429:467-489_ATCGATACATAGTCTTGGTCCTG_0.9762_0.768	crRNA340:378-400_AAATGCCTGGATTTTCTGCACGA_0.9698_0.756	crRNA339:377-399_AATGCCTGGATTTTCTGCACGAT_0.9676_0.755	crRNA428:466-488_TCGATACATAGTCTTGGTCCTGA_0.9546_0.724	crRNA427:465-487_CGATACATAGTCTTGGTCCTGAG_0.9525_0.724	crRNA456:494-516_CTTTGACATGTAGTGGGTCATAC_0.9395_0.716	crRNA458:496-518_TTCTTTGACATGTAGTGGGTCAT_0.9374_0.713	crRNA368:406-428_CTCAGGAAACGTTTGCTGTGCTG_0.9201_0.682	crRNA341:379-401_CAAATGCCTGGATTTTCTGCACG_0.9179_0.681
ENST00000540617.1	ENSG00000162551.9	OTTHUMG00000002949.1	-	ALPL-203	ALPL	2428	1-257	258-1667	1668-2428	crRNA0133:139-161_CTCTTTCTCTGCGCAGAGCACTG_0.963_0.678	crRNA0131:137-159_CTTTCTCTGCGCAGAGCACTGGC_0.9521_0.648	crRNA0170:176-198_TCTCTTGCGCTTGGTCTCGCCAG_0.9407_0.63	crRNA0183:189-211_GCATATTTCAGTGTCTCTTGCGC_0.939_0.628	crRNA0135:141-163_TTCTCTTTCTCTGCGCAGAGCAC_0.9294_0.616	crRNA0132:138-160_TCTTTCTCTGCGCAGAGCACTGG_0.9277_0.612	crRNA0129:135-157_TTCTCTGCGCAGAGCACTGGCGA_0.9224_0.606	crRNA0182:188-210_CATATTTCAGTGTCTCTTGCGCT_0.9155_0.596	crRNA0169:175-197_CTCTTGCGCTTGGTCTCGCCAGT_0.9142_0.595	crRNA0168:174-196_TCTTGCGCTTGGTCTCGCCAGTA_0.9041_0.582	crRNA1223:1265-1287_CCAGACCAAAGATAGAGTTGCCA_0.9996_1	crRNA1222:1264-1286_CAGACCAAAGATAGAGTTGCCAC_0.9991_0.971	crRNA1221:1263-1285_AGACCAAAGATAGAGTTGCCACG_0.9987_0.967	crRNA0233:239-261_ACATGATGACATTCTTAGCCACG_0.9983_0.941	crRNA0232:238-260_CATGATGACATTCTTAGCCACGT_0.9974_0.892	crRNA1220:1262-1284_GACCAAAGATAGAGTTGCCACGG_0.9965_0.881	crRNA1219:1261-1283_ACCAAAGATAGAGTTGCCACGGG_0.9961_0.864	crRNA1218:1260-1282_CCAAAGATAGAGTTGCCACGGGG_0.9943_0.838	crRNA0234:240-262_AACATGATGACATTCTTAGCCAC_0.9939_0.834	crRNA1320:1362-1384_ACATTCTCTCGTTCACCGCCCAC_0.993_0.83	crRNA1945:2007-2029_CAGATCCAGAATGTTCCACGGAG_0.9978_0.896	crRNA2258:2369-2391_GTGTTCCCTTTTAACCACCACCA_0.9969_0.885	crRNA2235:2315-2337_CCAAACAGGAGAGTCGCTTCAGA_0.9956_0.861	crRNA1889:1951-1973_CGCTAGAAAAATAAGAGGCTTTG_0.9952_0.858	crRNA2257:2368-2390_TGTTCCCTTTTAACCACCACCAA_0.9948_0.846	crRNA1838:1900-1922_TGCCCAAGAGAAATCTACCCTGT_0.9935_0.834	crRNA2259:2370-2392_TGTGTTCCCTTTTAACCACCACC_0.9922_0.827	crRNA2236:2316-2338_TCCAAACAGGAGAGTCGCTTCAG_0.9904_0.816	crRNA1890:1952-1974_TCGCTAGAAAAATAAGAGGCTTT_0.99_0.814	crRNA1891:1953-1975_TTCGCTAGAAAAATAAGAGGCTT_0.9895_0.814
ENST00000540618.1	ENSG00000158161.11	OTTHUMG00000003916.1	-	EYA3-202	EYA3	1831	1-176	177-1760	1761-1831	crRNA0037:37-59_CACAGTAGAACCAATCGAGCGGA_0.9983_0.951	crRNA0038:38-60_CCACAGTAGAACCAATCGAGCGG_0.9966_0.908	crRNA0040:40-62_ACCCACAGTAGAACCAATCGAGC_0.9938_0.869	crRNA0036:36-58_ACAGTAGAACCAATCGAGCGGAG_0.9932_0.868	crRNA0085:85-107_CAAAGGCTGTAAAAGCCCCACAA_0.9887_0.812	crRNA0068:68-90_CCACAACAGGACATGGAGATCAG_0.987_0.804	crRNA0067:67-89_CACAACAGGACATGGAGATCAGT_0.9831_0.793	crRNA0084:84-106_AAAGGCTGTAAAAGCCCCACAAC_0.9825_0.792	crRNA0086:86-108_CCAAAGGCTGTAAAAGCCCCACA_0.9819_0.791	crRNA0042:42-64_AGACCCACAGTAGAACCAATCGA_0.9678_0.737	crRNA1046:1085-1107_AAAATAGATGAGTATCAGCCACT_0.9994_1	crRNA1045:1084-1106_AAATAGATGAGTATCAGCCACTT_0.9989_0.962	crRNA1047:1086-1108_AAAAATAGATGAGTATCAGCCAC_0.9977_0.948	crRNA1044:1083-1105_AATAGATGAGTATCAGCCACTTC_0.9972_0.945	crRNA1049:1088-1110_TGAAAAATAGATGAGTATCAGCC_0.996_0.894	crRNA0501:521-543_TTGAAGCAAAAGGAGGTAGTCCA_0.9955_0.888	crRNA1043:1082-1104_ATAGATGAGTATCAGCCACTTCA_0.9949_0.882	crRNA1185:1224-1246_ACAGATGAACCATGGCTGCCACT_0.9944_0.878	crRNA0530:550-572_AGAAGTAGATATCAGGCTGGCAT_0.9927_0.858	crRNA1048:1087-1109_GAAAAATAGATGAGTATCAGCCA_0.9921_0.829	crRNA1768:1807-1829_TTGGTTCCAGTCTCCAGCTCCCT_0.8994_0.618	crRNA1746:1785-1807_TTCAGGAGTGAAAAGGAGCTCAA_0.8243_0.547	crRNA1764:1803-1825_TTCCAGTCTCCAGCTCCCTTCAG_0.7904_0.525	crRNA1766:1805-1827_GGTTCCAGTCTCCAGCTCCCTTC_0.7898_0.525	crRNA1763:1802-1824_TCCAGTCTCCAGCTCCCTTCAGG_0.787_0.524	crRNA1740:1779-1801_AGTGAAAAGGAGCTCAAGGGGAA_0.7859_0.523	crRNA1738:1777-1799_TGAAAAGGAGCTCAAGGGGAAGG_0.7797_0.518	crRNA1765:1804-1826_GTTCCAGTCTCCAGCTCCCTTCA_0.761_0.503	crRNA1762:1801-1823_CCAGTCTCCAGCTCCCTTCAGGA_0.752_0.499	crRNA1730:1769-1791_AGCTCAAGGGGAAGGCTCCTCAT_0.7492_0.497
ENST00000540622.1	ENSG00000151065.9	OTTHUMG00000168113.2	OTTHUMT00000398246.1	DCP1B-007	DCP1B	1547	1-59	60-1232	1233-1547	crRNA0001:1-23_AAACCAAATTCCATAGATGGACA_0.9579_0.651	crRNA0002:2-24_AAAACCAAATTCCATAGATGGAC_0.9124_0.579	crRNA0005:5-27_CATAAAACCAAATTCCATAGATG_0.9083_0.577	crRNA0004:4-26_ATAAAACCAAATTCCATAGATGG_0.8138_0.501	crRNA0034:34-56_CTCTGCAATTCTTTGGCATTCTT_0.6745_0.433	crRNA0036:36-58_AGCTCTGCAATTCTTTGGCATTC_0.6228_0.414	crRNA0035:35-57_GCTCTGCAATTCTTTGGCATTCT_0.6131_0.411	crRNA0012:12-34_TCCTTATCATAAAACCAAATTCC_0.6021_0.408	crRNA0003:3-25_TAAAACCAAATTCCATAGATGGA_0.4262_0.355	crRNA0006:6-28_TCATAAAACCAAATTCCATAGAT_0.4172_0.352	crRNA0633:708-730_GAAGCATTTTGTACACCACGAGA_0.9993_0.928	crRNA0634:709-731_GGAAGCATTTTGTACACCACGAG_0.9972_0.864	crRNA0635:710-732_TGGAAGCATTTTGTACACCACGA_0.9959_0.855	crRNA1023:1098-1120_AGCACAGGAAACTTAGCGGCCAA_0.9945_0.843	crRNA0637:712-734_TCTGGAAGCATTTTGTACACCAC_0.9924_0.832	crRNA0636:711-733_CTGGAAGCATTTTGTACACCACG_0.9917_0.83	crRNA1021:1096-1118_CACAGGAAACTTAGCGGCCAAGG_0.989_0.798	crRNA0304:343-365_CAAGGATAAGTGTTGGGGTTCAG_0.9876_0.777	crRNA0608:683-705_TTCCAATGTTGTGAGGAGACCCT_0.9869_0.777	crRNA0204:243-265_TTTGGATTGTCATAGATGGCAGA_0.9862_0.777	crRNA1183:1258-1280_AGTCAAGCATTCTGAGCACAGCG_0.9986_0.921	crRNA1395:1470-1492_AATGTTATTTATCAGCCTCCGAA_0.9979_0.874	crRNA1287:1362-1384_CTTTGAGCAAAAGTTGGCCTAGA_0.9966_0.859	crRNA1184:1259-1281_GAGTCAAGCATTCTGAGCACAGC_0.9952_0.855	crRNA1398:1473-1495_AAGAATGTTATTTATCAGCCTCC_0.9938_0.839	crRNA1396:1471-1493_GAATGTTATTTATCAGCCTCCGA_0.9931_0.835	crRNA1182:1257-1279_GTCAAGCATTCTGAGCACAGCGT_0.991_0.823	crRNA1397:1472-1494_AGAATGTTATTTATCAGCCTCCG_0.9903_0.814	crRNA1399:1474-1496_AAAGAATGTTATTTATCAGCCTC_0.9897_0.804	crRNA1181:1256-1278_TCAAGCATTCTGAGCACAGCGTG_0.9883_0.778
ENST00000540623.1	ENSG00000172954.9	OTTHUMG00000099349.6	-	LCLAT1-202	LCLAT1	1862	1-520	521-1651	1652-1862	crRNA0127:146-168_CACATCATCCATTTGTTGCCAGC_0.9849_0.845	crRNA0474:493-515_ATAATGGTAGAATCGGCGAGCGT_0.9797_0.826	crRNA0107:126-148_AGCTTCCCAGAAGAGAGTACCCA_0.9762_0.82	crRNA0476:495-517_TCATAATGGTAGAATCGGCGAGC_0.9751_0.817	crRNA0364:383-405_GAACATGCAACCTAGATCCCCTG_0.9733_0.816	crRNA0479:498-520_GATTCATAATGGTAGAATCGGCG_0.9716_0.81	crRNA0102:121-143_CCCAGAAGAGAGTACCCACTCTG_0.9699_0.803	crRNA0362:381-403_ACATGCAACCTAGATCCCCTGCA_0.9693_0.802	crRNA0163:182-204_AGCACCACAATTTCCCTTCCCCT_0.9687_0.798	crRNA0477:496-518_TTCATAATGGTAGAATCGGCGAG_0.9676_0.797	crRNA0863:900-922_ATGAATGAAGATATAGGCAGCAG_0.9994_0.996	crRNA1426:1484-1506_TACAAATATATGAGTAGGCACAT_0.9988_0.958	crRNA0860:897-919_AATGAAGATATAGGCAGCAGCCT_0.9983_0.954	crRNA0864:901-923_TATGAATGAAGATATAGGCAGCA_0.9977_0.949	crRNA1387:1445-1467_GTCCAATACAGTATAGAGAGCAA_0.9971_0.946	crRNA1424:1482-1504_CAAATATATGAGTAGGCACATTG_0.9965_0.926	crRNA1427:1485-1507_GTACAAATATATGAGTAGGCACA_0.9959_0.918	crRNA0859:896-918_ATGAAGATATAGGCAGCAGCCTG_0.9954_0.911	crRNA1386:1444-1466_TCCAATACAGTATAGAGAGCAAT_0.9948_0.902	crRNA1103:1161-1183_CACAGTGATATCATGGACAGCAT_0.9942_0.9	crRNA1678:1755-1777_CTTTAACAAATAATGATGGCAGT_0.993_0.89	crRNA1639:1716-1738_AGTCATGCAAAAATGCATCTGAG_0.9907_0.883	crRNA1679:1756-1778_TCTTTAACAAATAATGATGGCAG_0.9826_0.832	crRNA1677:1754-1776_TTTAACAAATAATGATGGCAGTA_0.978_0.824	crRNA1636:1713-1735_CATGCAAAAATGCATCTGAGCTT_0.956_0.771	crRNA1674:1751-1773_AACAAATAATGATGGCAGTAAGA_0.9537_0.767	crRNA1676:1753-1775_TTAACAAATAATGATGGCAGTAA_0.9438_0.754	crRNA1675:1752-1774_TAACAAATAATGATGGCAGTAAG_0.9345_0.739	crRNA1640:1717-1739_TAGTCATGCAAAAATGCATCTGA_0.927_0.725	crRNA1600:1677-1699_ACATTTCCAAAATATGCTCTAGG_0.9264_0.723
ENST00000540627.1	ENSG00000108424.5	OTTHUMG00000036957.2	OTTHUMT00000441351.1	KPNB1-003	KPNB1	2989	1-517	518-2713	2714-2989	crRNA0299:318-340_ATTAGCATCAATAGCAAGCCACC_0.9982_0.982	crRNA0300:319-341_CATTAGCATCAATAGCAAGCCAC_0.9979_0.971	crRNA0298:317-339_TTAGCATCAATAGCAAGCCACCT_0.9961_0.956	crRNA0301:320-342_GCATTAGCATCAATAGCAAGCCA_0.9919_0.906	crRNA0297:316-338_TAGCATCAATAGCAAGCCACCTC_0.9887_0.884	crRNA0296:315-337_AGCATCAATAGCAAGCCACCTCT_0.9883_0.882	crRNA0399:418-440_CTGCACAAGCAATACCAGCCACA_0.9876_0.88	crRNA0396:415-437_CACAAGCAATACCAGCCACACAC_0.9848_0.869	crRNA0071:90-112_CAAAGAGAAACTTAACTGGCATC_0.9838_0.859	crRNA0044:63-85_CTGTTTCAACCAATCCATCCCAC_0.9834_0.858	crRNA0829:848-870_ATTGCAAAAAGAGCAGGACCCAT_0.9996_1	crRNA0830:849-871_GATTGCAAAAAGAGCAGGACCCA_0.9993_1	crRNA0765:784-806_CCAGATTCTGTAAAGCAGCCACT_0.9989_1	crRNA0766:785-807_ACCAGATTCTGTAAAGCAGCCAC_0.9986_1	crRNA0831:850-872_TGATTGCAAAAAGAGCAGGACCC_0.9975_0.97	crRNA0767:786-808_CACCAGATTCTGTAAAGCAGCCA_0.9972_0.966	crRNA1542:1561-1583_AAGATAAGCAGTAAGTAGCTGGT_0.9968_0.96	crRNA1794:1832-1854_ACATTCTGAAGAGTTGCACAGAG_0.9965_0.956	crRNA1455:1474-1496_AGCACACATTTGAAGCCACTCTG_0.9958_0.95	crRNA1387:1406-1428_AAGTAGACATCATTGATGGCAGC_0.9954_0.95	crRNA2676:2792-2814_CCAAACATTCAGCATCCGTGCAC_0.988_0.881	crRNA2674:2790-2812_AAACATTCAGCATCCGTGCACAC_0.9728_0.816	crRNA2681:2797-2819_CATTCCCAAACATTCAGCATCCG_0.9721_0.814	crRNA2679:2795-2817_TTCCCAAACATTCAGCATCCGTG_0.9707_0.812	crRNA2680:2796-2818_ATTCCCAAACATTCAGCATCCGT_0.97_0.807	crRNA2670:2786-2808_ATTCAGCATCCGTGCACACTCCT_0.9608_0.788	crRNA2682:2798-2820_TCATTCCCAAACATTCAGCATCC_0.9597_0.785	crRNA2675:2791-2813_CAAACATTCAGCATCCGTGCACA_0.9583_0.781	crRNA2669:2785-2807_TTCAGCATCCGTGCACACTCCTC_0.953_0.766	crRNA2668:2784-2806_TCAGCATCCGTGCACACTCCTCA_0.9527_0.765
ENST00000540628.1	ENSG00000040199.14	OTTHUMG00000176867.2	-	PHLPP2-203	PHLPP2	2077	1-458	459-959	960-2077	crRNA0315:315-337_ACCAGATTTGTATTTCCAGTCAG_0.983_0.822	crRNA0290:290-312_CAAGGTCTTGTAATGTAGCAGGC_0.9825_0.821	crRNA0283:283-305_TTGTAATGTAGCAGGCAAAGCCT_0.982_0.819	crRNA0314:314-336_CCAGATTTGTATTTCCAGTCAGG_0.9805_0.815	crRNA0291:291-313_TCAAGGTCTTGTAATGTAGCAGG_0.979_0.807	crRNA0334:334-356_CAGTGTCTTGTGTTCCAGAACCA_0.978_0.797	crRNA0288:288-310_AGGTCTTGTAATGTAGCAGGCAA_0.9775_0.797	crRNA0352:352-374_GATATGGCTAAATATGTCCAGTG_0.976_0.792	crRNA0286:286-308_GTCTTGTAATGTAGCAGGCAAAG_0.975_0.789	crRNA0287:287-309_GGTCTTGTAATGTAGCAGGCAAA_0.9695_0.774	crRNA0750:750-772_ACAGTCAAGCTAAAGCTACTTGC_0.992_0.871	crRNA0531:531-553_TCTCCATCAAACATGCCATACAC_0.9915_0.87	crRNA0524:524-546_CAAACATGCCATACACAGCTCCC_0.987_0.841	crRNA0746:746-768_TCAAGCTAAAGCTACTTGCTGGA_0.986_0.837	crRNA0525:525-547_TCAAACATGCCATACACAGCTCC_0.9815_0.816	crRNA0523:523-545_AAACATGCCATACACAGCTCCCA_0.981_0.815	crRNA0464:464-486_CACACAGCTTATTTCTCTGCCCT_0.977_0.794	crRNA0521:521-543_ACATGCCATACACAGCTCCCACC_0.9745_0.789	crRNA0522:522-544_AACATGCCATACACAGCTCCCAC_0.974_0.787	crRNA0527:527-549_CATCAAACATGCCATACACAGCT_0.973_0.786	crRNA1555:1574-1596_CATACAATGAAGTCGAAGGCCAC_0.9995_1	crRNA1556:1575-1597_CCATACAATGAAGTCGAAGGCCA_0.999_1	crRNA1554:1573-1595_ATACAATGAAGTCGAAGGCCACT_0.9985_1	crRNA1239:1258-1280_TGCAGATCAATAGCACCGACACT_0.998_0.994	crRNA1242:1261-1283_CTCTGCAGATCAATAGCACCGAC_0.9975_0.946	crRNA1240:1259-1281_CTGCAGATCAATAGCACCGACAC_0.997_0.942	crRNA1216:1235-1257_TGCAAAACAAGAGAGAGGCTCTA_0.9965_0.934	crRNA1241:1260-1282_TCTGCAGATCAATAGCACCGACA_0.996_0.932	crRNA1217:1236-1258_TTGCAAAACAAGAGAGAGGCTCT_0.9955_0.903	crRNA1214:1233-1255_CAAAACAAGAGAGAGGCTCTATG_0.995_0.896
ENST00000540630.1	ENSG00000138347.11	OTTHUMG00000018344.1	-	MYPN-201	MYPN	5697	1-488	489-4451	4452-5697	crRNA0331:346-368_CTTGGAAATAGAGAGTAGCCGTC_0.9941_0.86	crRNA0330:345-367_TTGGAAATAGAGAGTAGCCGTCC_0.9939_0.857	crRNA0376:391-413_AACTTTTAGATGAAAGCACAGGA_0.9924_0.841	crRNA0145:160-182_GAAAACTGAGCAAAGGGATTCCA_0.9919_0.836	crRNA0333:348-370_CCCTTGGAAATAGAGAGTAGCCG_0.9917_0.836	crRNA0129:144-166_GATTCCATAGCAGGACAGCACCT_0.9899_0.822	crRNA0332:347-369_CCTTGGAAATAGAGAGTAGCCGT_0.9867_0.806	crRNA0328:343-365_GGAAATAGAGAGTAGCCGTCCAT_0.9854_0.803	crRNA0327:342-364_GAAATAGAGAGTAGCCGTCCATA_0.9843_0.797	crRNA0377:392-414_GAACTTTTAGATGAAAGCACAGG_0.984_0.794	crRNA1740:1834-1856_GCATTCAAAGACAACCAGCTGAC_0.9991_0.958	crRNA1922:2016-2038_GCAGTACATGTGAAGCACCCAGA_0.9987_0.95	crRNA1923:2017-2039_TGCAGTACATGTGAAGCACCCAG_0.998_0.944	crRNA1921:2015-2037_CAGTACATGTGAAGCACCCAGAA_0.9972_0.933	crRNA1401:1495-1517_AGCAAAGCAGGAATAGCGTCCTG_0.9969_0.923	crRNA1924:2018-2040_TTGCAGTACATGTGAAGCACCCA_0.9961_0.912	crRNA1414:1508-1530_CATAGATGTTAGAAGCAAAGCAG_0.9959_0.907	crRNA1925:2019-2041_CTTGCAGTACATGTGAAGCACCC_0.9954_0.894	crRNA4228:4399-4421_AGAAGAGCATGAATACACCATCG_0.9947_0.873	crRNA1741:1835-1857_TGCATTCAAAGACAACCAGCTGA_0.9945_0.861	crRNA4925:5135-5157_CAAAAGAAAATAGTGCAGACAAG_0.9998_1	crRNA4796:4987-5009_AAATCAAAAGTGTTTGCCCGCAT_0.9996_0.999	crRNA4924:5134-5156_AAAAGAAAATAGTGCAGACAAGC_0.9994_0.989	crRNA4462:4633-4655_GAATCTTTAGAAGGCACAGCCCT_0.9993_0.971	crRNA4928:5138-5160_ACCCAAAAGAAAATAGTGCAGAC_0.9989_0.957	crRNA4794:4985-5007_ATCAAAAGTGTTTGCCCGCATAC_0.9985_0.949	crRNA4926:5136-5158_CCAAAAGAAAATAGTGCAGACAA_0.9983_0.946	crRNA4461:4632-4654_AATCTTTAGAAGGCACAGCCCTA_0.9982_0.944	crRNA4797:4988-5010_CAAATCAAAAGTGTTTGCCCGCA_0.9978_0.943	crRNA4799:4990-5012_TGCAAATCAAAAGTGTTTGCCCG_0.9976_0.938
ENST00000540632.2	ENSG00000063015.15	OTTHUMG00000168010.4	OTTHUMT00000448617.2	SEZ6-003	SEZ6	3804		1-2760	2761-3804	NA	NA	NA	NA	NA	NA	NA	NA	NA	NA	crRNA1241:1278-1300_CAACAAAGAAGTGTTTGCCAGAG_0.9997_0.964	crRNA1669:1706-1728_ATCATAGAAGGTAAGCACATCAC_0.9992_0.942	crRNA1238:1275-1297_CAAAGAAGTGTTTGCCAGAGCTG_0.9989_0.938	crRNA1668:1705-1727_TCATAGAAGGTAAGCACATCACC_0.9986_0.922	crRNA1243:1280-1302_CTCAACAAAGAAGTGTTTGCCAG_0.9978_0.89	crRNA0559:577-599_TAGAAGAAGCAGTCCAGGCCAAC_0.997_0.88	crRNA1826:1863-1885_CAAAGAAGTGGATGACGAAGCCC_0.9967_0.873	crRNA1585:1622-1644_ACCCCAGATACAATCCTGCCCAC_0.9962_0.862	crRNA2522:2577-2599_CCAACAACACCATCGCCACCAGT_0.9959_0.862	crRNA1583:1620-1642_CCCAGATACAATCCTGCCCACGA_0.9954_0.859	crRNA2836:2919-2941_TGACACCAAGAAAATAGGCCATG_0.9995_0.945	crRNA2835:2918-2940_GACACCAAGAAAATAGGCCATGG_0.9984_0.903	crRNA3592:3675-3697_ACATGTACAAAGTGGCTTTCAGC_0.9981_0.891	crRNA3174:3257-3279_TTAGAGAACTAGAGACCTCCCAA_0.9976_0.886	crRNA3593:3676-3698_TACATGTACAAAGTGGCTTTCAG_0.9973_0.882	crRNA3383:3466-3488_CAACAGCTAAATAAACATCGGAG_0.9965_0.864	crRNA2837:2920-2942_ATGACACCAAGAAAATAGGCCAT_0.9956_0.861	crRNA3173:3256-3278_TAGAGAACTAGAGACCTCCCAAG_0.9946_0.851	crRNA3495:3578-3600_TCCTCTCCAGAATATGCCCACCC_0.9943_0.85	crRNA3494:3577-3599_CCTCTCCAGAATATGCCCACCCC_0.994_0.847
ENST00000540634.1	ENSG00000105676.9	OTTHUMG00000169271.3	OTTHUMT00000403269.1	ARMC6-021	ARMC6	763		1-244	245-763	NA	NA	NA	NA	NA	NA	NA	NA	NA	NA	crRNA035:35-57_TTTCGGATCAGCATGCAAGCCTG_0.9784_0.76	crRNA176:176-198_TCGACATGACAACCCAGGTCCCG_0.9717_0.73	crRNA034:34-56_TTCGGATCAGCATGCAAGCCTGT_0.9649_0.713	crRNA195:195-217_TGTCCACAGCTCTCGGAGCTCGA_0.9609_0.684	crRNA183:183-205_TCGGAGCTCGACATGACAACCCA_0.9501_0.653	crRNA036:36-58_GTTTCGGATCAGCATGCAAGCCT_0.9487_0.653	crRNA175:175-197_CGACATGACAACCCAGGTCCCGC_0.946_0.649	crRNA180:180-202_GAGCTCGACATGACAACCCAGGT_0.9433_0.648	crRNA177:177-199_CTCGACATGACAACCCAGGTCCC_0.9366_0.642	crRNA184:184-206_CTCGGAGCTCGACATGACAACCC_0.9352_0.637	crRNA566:566-588_GAAATAGCTCAGGAGCACCTACC_0.9987_0.91	crRNA567:567-589_CGAAATAGCTCAGGAGCACCTAC_0.9973_0.897	crRNA523:523-545_AAATGCTTGAGAACTGCCCAAGG_0.996_0.89	crRNA568:568-590_TCGAAATAGCTCAGGAGCACCTA_0.9946_0.877	crRNA526:526-548_AAGAAATGCTTGAGAACTGCCCA_0.9933_0.85	crRNA528:528-550_TGAAGAAATGCTTGAGAACTGCC_0.9919_0.85	crRNA491:491-513_CCCAGAAGTTAAGTCAGGGCAGT_0.9906_0.843	crRNA525:525-547_AGAAATGCTTGAGAACTGCCCAA_0.9892_0.841	crRNA488:488-510_AGAAGTTAAGTCAGGGCAGTCTG_0.9879_0.841	crRNA490:490-512_CCAGAAGTTAAGTCAGGGCAGTC_0.9865_0.83
ENST00000540636.1	ENSG00000148288.7	OTTHUMG00000020853.1	-	GBGT1-201	GBGT1	1449	1-281	282-1274	1275-1449	crRNA0232:235-257_GGCACTTGTAGAGACCCCCACTG_0.9637_0.703	crRNA0231:234-256_GCACTTGTAGAGACCCCCACTGG_0.9566_0.671	crRNA0157:160-182_TCTCTGAGGTCCCAGGAACACTC_0.936_0.638	crRNA0147:150-172_CCCAGGAACACTCCTTGCTGCCG_0.9246_0.619	crRNA0230:233-255_CACTTGTAGAGACCCCCACTGGC_0.904_0.595	crRNA0148:151-173_TCCCAGGAACACTCCTTGCTGCC_0.899_0.592	crRNA0142:145-167_GAACACTCCTTGCTGCCGGCCCG_0.8841_0.572	crRNA0149:152-174_GTCCCAGGAACACTCCTTGCTGC_0.8819_0.571	crRNA0084:86-108_GAAAACGGACTCAGCTGGCCTGG_0.8798_0.568	crRNA0145:148-170_CAGGAACACTCCTTGCTGCCGGC_0.8691_0.56	crRNA0345:348-370_CAGTTCTCAAGATACACCCACAG_0.9993_0.933	crRNA0993:996-1018_GCCCCACCATAATAGAAGTCCCC_0.9986_0.92	crRNA0346:349-371_CCAGTTCTCAAGATACACCCACA_0.9979_0.903	crRNA0992:995-1017_CCCCACCATAATAGAAGTCCCCT_0.9972_0.889	crRNA0344:347-369_AGTTCTCAAGATACACCCACAGG_0.9964_0.881	crRNA0991:994-1016_CCCACCATAATAGAAGTCCCCTT_0.9957_0.875	crRNA1203:1224-1246_TCCAGTGTAGAAAAGCGGATCAG_0.995_0.872	crRNA0579:582-604_ATGAAATGAGTGTACTTCCCCAC_0.9943_0.86	crRNA1202:1223-1245_CCAGTGTAGAAAAGCGGATCAGC_0.9936_0.858	crRNA0347:350-372_GCCAGTTCTCAAGATACACCCAC_0.9929_0.854	crRNA1351:1372-1394_TTTTCCGGTTGAATTCGCCTGAC_0.9523_0.665	crRNA1380:1401-1423_TGCAGTTCACAGTGGCCTTTCCA_0.9488_0.657	crRNA1385:1406-1428_CCCTCTGCAGTTCACAGTGGCCT_0.9403_0.647	crRNA1349:1370-1392_TTCCGGTTGAATTCGCCTGACTG_0.9374_0.639	crRNA1352:1373-1395_CTTTTCCGGTTGAATTCGCCTGA_0.9339_0.636	crRNA1384:1405-1427_CCTCTGCAGTTCACAGTGGCCTT_0.9225_0.615	crRNA1379:1400-1422_GCAGTTCACAGTGGCCTTTCCAC_0.9211_0.615	crRNA1382:1403-1425_TCTGCAGTTCACAGTGGCCTTTC_0.9175_0.608	crRNA1345:1366-1388_GGTTGAATTCGCCTGACTGACAG_0.9147_0.605	crRNA1348:1369-1391_TCCGGTTGAATTCGCCTGACTGA_0.9139_0.605
ENST00000540637.1	ENSG00000115165.5	OTTHUMG00000154551.5	-	CYTIP-201	CYTIP	1464	1-483	484-1245	1246-1464	crRNA0230:250-272_ACGTACCATGTGATAGAGCTCAC_0.9964_0.913	crRNA0357:377-399_AACAAGCTTTCTTTGAGACCAGG_0.9957_0.912	crRNA0358:378-400_TAACAAGCTTTCTTTGAGACCAG_0.995_0.911	crRNA0121:141-163_TAAATGAATGTACAGCCTCCTGA_0.9936_0.888	crRNA0356:376-398_ACAAGCTTTCTTTGAGACCAGGA_0.9914_0.866	crRNA0090:110-132_TTTGAAGCAGGATAGACGTCACT_0.9886_0.836	crRNA0125:145-167_GCTCTAAATGAATGTACAGCCTC_0.9872_0.831	crRNA0229:249-271_CGTACCATGTGATAGAGCTCACT_0.9865_0.827	crRNA0120:140-162_AAATGAATGTACAGCCTCCTGAG_0.9857_0.819	crRNA0122:142-164_CTAAATGAATGTACAGCCTCCTG_0.985_0.817	crRNA1079:1118-1140_AAACATGCTTGATAAGTTGCCCT_0.9971_0.916	crRNA1080:1119-1141_CAAACATGCTTGATAAGTTGCCC_0.9929_0.882	crRNA0451:471-493_AAGTGAACATTTCCGAGGAGCAG_0.9922_0.879	crRNA0524:544-566_ATATTTGCAAGGACATCACCAGC_0.9907_0.856	crRNA0527:547-569_TTGATATTTGCAAGGACATCACC_0.99_0.85	crRNA1136:1175-1197_AAATTTCAAGAGTTGCTTTCGGA_0.9893_0.841	crRNA0525:545-567_GATATTTGCAAGGACATCACCAG_0.9843_0.816	crRNA1173:1212-1234_TTTCTTCCTCTTCCACAGCACGA_0.9836_0.81	crRNA0528:548-570_ATTGATATTTGCAAGGACATCAC_0.9822_0.807	crRNA0523:543-565_TATTTGCAAGGACATCACCAGCT_0.9815_0.804	crRNA1213:1252-1274_AAGCTAATTTGAAAGGACACCAC_0.9993_0.996	crRNA1212:1251-1273_AGCTAATTTGAAAGGACACCACA_0.9986_0.981	crRNA1215:1254-1276_ATAAGCTAATTTGAAAGGACACC_0.9979_0.92	crRNA1214:1253-1275_TAAGCTAATTTGAAAGGACACCA_0.9943_0.889	crRNA1211:1250-1272_GCTAATTTGAAAGGACACCACAA_0.9879_0.834	crRNA1326:1365-1387_CAACAATTTAAATAAAGGTCACT_0.9765_0.786	crRNA1325:1364-1386_AACAATTTAAATAAAGGTCACTA_0.9629_0.754	crRNA1216:1255-1277_AATAAGCTAATTTGAAAGGACAC_0.9537_0.731	crRNA1210:1249-1271_CTAATTTGAAAGGACACCACAAT_0.9401_0.698	crRNA1209:1248-1270_TAATTTGAAAGGACACCACAATC_0.9166_0.666
ENST00000540638.2	ENSG00000082397.11	OTTHUMG00000131562.8	OTTHUMT00000443479.1	EPB41L3-004	EPB41L3	3370	1-380	381-2978	2979-3370	crRNA0079:79-101_AGGACAGTTACATGGGCACAGCC_0.9752_0.761	crRNA0080:80-102_CAGGACAGTTACATGGGCACAGC_0.9538_0.704	crRNA0023:23-45_ACGACGCCTGGAGACAGCTGCCA_0.9516_0.701	crRNA0081:81-103_TCAGGACAGTTACATGGGCACAG_0.9454_0.695	crRNA0082:82-104_TTCAGGACAGTTACATGGGCACA_0.9397_0.689	crRNA0095:95-117_GCCACCGCAGTACTTCAGGACAG_0.9372_0.683	crRNA0094:94-116_CCACCGCAGTACTTCAGGACAGT_0.9363_0.682	crRNA0093:93-115_CACCGCAGTACTTCAGGACAGTT_0.935_0.68	crRNA0140:141-163_GAAAGCCAACCTCGTCCTGCCTG_0.9278_0.668	crRNA0083:83-105_CTTCAGGACAGTTACATGGGCAC_0.9228_0.659	crRNA0810:913-935_ATTAAATGAAAAGTGCCAAGCAC_0.9997_1	crRNA0809:912-934_TTAAATGAAAAGTGCCAAGCACC_0.9994_0.983	crRNA0812:915-937_ACATTAAATGAAAAGTGCCAAGC_0.9991_0.981	crRNA1209:1332-1354_TCGCGATATATCAACAGACCACT_0.9987_0.969	crRNA0813:916-938_CACATTAAATGAAAAGTGCCAAG_0.9984_0.949	crRNA1207:1330-1352_GCGATATATCAACAGACCACTTG_0.9981_0.942	crRNA0808:911-933_TAAATGAAAAGTGCCAAGCACCA_0.9975_0.936	crRNA0607:670-692_GACAATCTTTAATGGAGACCGAG_0.9972_0.921	crRNA0807:910-932_AAATGAAAAGTGCCAAGCACCAC_0.9969_0.907	crRNA1210:1333-1355_GTCGCGATATATCAACAGACCAC_0.9965_0.907	crRNA3134:3296-3318_TTTATGTGTTACATGAGACCACG_0.9978_0.941	crRNA3133:3295-3317_TTATGTGTTACATGAGACCACGG_0.9956_0.884	crRNA3135:3297-3319_GTTTATGTGTTACATGAGACCAC_0.9943_0.874	crRNA3161:3323-3345_ATAATAAACTATGAAAGGCATGA_0.9931_0.857	crRNA2917:3079-3101_GACTGAAATTTTCCACGGACAGA_0.9909_0.842	crRNA2952:3114-3136_AGTGTCTTTATTAATGGTCAAGG_0.99_0.833	crRNA3059:3221-3243_TGTGAAAATTAAAAATGCTGCTC_0.9881_0.821	crRNA3132:3294-3316_TATGTGTTACATGAGACCACGGT_0.9878_0.82	crRNA3106:3268-3290_TATTGTTGGTTATGAACGTGCAG_0.9871_0.818	crRNA2918:3080-3102_GGACTGAAATTTTCCACGGACAG_0.9856_0.811
ENST00000540640.1	ENSG00000141639.7	OTTHUMG00000179853.5	OTTHUMT00000448735.3	MAPK4-005	MAPK4	1576	1-198	199-1329	1330-1576	crRNA0081:103-125_TCTGACAGATAACCCGAGGCAGA_0.9987_0.897	crRNA0082:104-126_TTCTGACAGATAACCCGAGGCAG_0.9966_0.826	crRNA0102:124-146_TACCACTTTGTTACCAACCCTTC_0.9953_0.824	crRNA0080:102-124_CTGACAGATAACCCGAGGCAGAG_0.9939_0.814	crRNA0103:125-147_GTACCACTTTGTTACCAACCCTT_0.9926_0.803	crRNA0104:126-148_GGTACCACTTTGTTACCAACCCT_0.9906_0.784	crRNA0077:99-121_ACAGATAACCCGAGGCAGAGCCC_0.9845_0.739	crRNA0105:127-149_CGGTACCACTTTGTTACCAACCC_0.9791_0.719	crRNA0085:107-129_CCCTTCTGACAGATAACCCGAGG_0.9784_0.715	crRNA0088:110-132_CAACCCTTCTGACAGATAACCCG_0.9744_0.71	crRNA0212:234-256_CAGCAAAGAGCATTCTCCCCGTA_0.9993_0.9	crRNA0312:334-356_ACAAAGGAAGGCATCACCCTGAG_0.996_0.824	crRNA0316:338-360_GCTGACAAAGGAAGGCATCACCC_0.9946_0.819	crRNA0213:235-257_CCAGCAAAGAGCATTCTCCCCGT_0.9919_0.799	crRNA0317:339-361_TGCTGACAAAGGAAGGCATCACC_0.9899_0.784	crRNA0435:457-479_ATCTCAGCTGTTAGGCGATCCAT_0.9879_0.769	crRNA0390:412-434_TCCAGAAAGTCGATGGCTTCACT_0.9872_0.767	crRNA0211:233-255_AGCAAAGAGCATTCTCCCCGTAA_0.9865_0.763	crRNA0389:411-433_CCAGAAAGTCGATGGCTTCACTG_0.9852_0.745	crRNA0542:564-586_CCATCAGCACGATGTCGTCGATC_0.9825_0.733	crRNA1391:1462-1484_TAAGAAATGGACATTCCTCTCGC_0.998_0.863	crRNA1358:1429-1451_CTTCACGTGTTCTGCCAACCCCA_0.9973_0.84	crRNA1415:1486-1508_TAAAGGCTAGTTATTAAGGCAGT_0.9933_0.809	crRNA1414:1485-1507_AAAGGCTAGTTATTAAGGCAGTT_0.9912_0.795	crRNA1359:1430-1452_CCTTCACGTGTTCTGCCAACCCC_0.9892_0.781	crRNA1362:1433-1455_GATCCTTCACGTGTTCTGCCAAC_0.9885_0.77	crRNA1392:1463-1485_TTAAGAAATGGACATTCCTCTCG_0.9858_0.757	crRNA1357:1428-1450_TTCACGTGTTCTGCCAACCCCAA_0.9838_0.737	crRNA1360:1431-1453_TCCTTCACGTGTTCTGCCAACCC_0.9831_0.737	crRNA1470:1541-1563_TAGGAAAGTGATCAACCCCTAAG_0.9804_0.724
ENST00000540642.1	ENSG00000174606.8	OTTHUMG00000036927.3	-	ANGEL2-202	ANGEL2	1717	1-381	382-1638	1639-1717	crRNA0294:313-335_AGAAAGTAAGCAATAGGCCTGAT_0.9969_0.975	crRNA0295:314-336_AAGAAAGTAAGCAATAGGCCTGA_0.9957_0.967	crRNA0296:315-337_AAAGAAAGTAAGCAATAGGCCTG_0.9907_0.933	crRNA0134:134-156_TTTTCCTTATTCACAACACCGGC_0.9858_0.889	crRNA0291:310-332_AAGTAAGCAATAGGCCTGATCAG_0.9802_0.876	crRNA0004:4-26_CTATAATCGATGCGACGGCCTAA_0.9747_0.851	crRNA0179:179-201_ATTAGTGAAATATCGGAAGTCAC_0.9697_0.839	crRNA0297:316-338_CAAAGAAAGTAAGCAATAGGCCT_0.9679_0.829	crRNA0136:136-158_CATTTTCCTTATTCACAACACCG_0.9672_0.828	crRNA0010:10-32_CAATCTCTATAATCGATGCGACG_0.9648_0.819	crRNA0972:1030-1052_CCACACATAACAATAGGGCAGAA_0.9994_1	crRNA0700:758-780_TTTGAAGCAAATAGCACAGCCAT_0.9988_0.992	crRNA0699:757-779_TTGAAGCAAATAGCACAGCCATC_0.9981_0.989	crRNA1430:1507-1529_CTAGCTAGAAGTTTCAAGCCACC_0.9975_0.976	crRNA0697:755-777_GAAGCAAATAGCACAGCCATCAG_0.9963_0.974	crRNA0973:1031-1053_ACCACACATAACAATAGGGCAGA_0.9951_0.957	crRNA0989:1047-1069_GAACAGAATTAAAGTCACCACAC_0.9944_0.953	crRNA0698:756-778_TGAAGCAAATAGCACAGCCATCA_0.9938_0.949	crRNA0701:759-781_GTTTGAAGCAAATAGCACAGCCA_0.9932_0.943	crRNA1012:1070-1092_GAAACTATATAGTGGAGAACCAG_0.9926_0.941	crRNA1563:1640-1662_AAATTAGTATGTGATCAAAGAGA_0.5624_0.409	crRNA1568:1645-1667_AAAGAAAATTAGTATGTGATCAA_0.4969_0.372	crRNA1564:1641-1663_AAAATTAGTATGTGATCAAAGAG_0.4951_0.37	crRNA1569:1646-1668_GAAAGAAAATTAGTATGTGATCA_0.4722_0.357	crRNA1565:1642-1664_GAAAATTAGTATGTGATCAAAGA_0.4592_0.349	crRNA1585:1662-1684_AAAACAATACAAATTGGAAAGAA_0.4419_0.34	crRNA1572:1649-1671_TTGGAAAGAAAATTAGTATGTGA_0.4221_0.328	crRNA1586:1663-1685_AAAAACAATACAAATTGGAAAGA_0.4184_0.326	crRNA1584:1661-1683_AAACAATACAAATTGGAAAGAAA_0.4023_0.318	crRNA1570:1647-1669_GGAAAGAAAATTAGTATGTGATC_0.4017_0.318
ENST00000540643.1	ENSG00000198089.10	OTTHUMG00000030249.13	-	SFI1-203	SFI1	4086	1-393	394-3957	3958-4086	crRNA0094:94-116_CAGCAGCAGCAATGAGAATCGGT_0.9677_0.693	crRNA0370:370-392_AATCAAAGTCTTTTATCTTCCCC_0.9662_0.69	crRNA0095:95-117_GCAGCAGCAGCAATGAGAATCGG_0.9584_0.665	crRNA0369:369-391_ATCAAAGTCTTTTATCTTCCCCT_0.9423_0.643	crRNA0007:7-29_CGCCAGCTTCGCTCTGAGCTCAG_0.9375_0.638	crRNA0089:89-111_GCAGCAATGAGAATCGGTTTCGA_0.9246_0.623	crRNA0088:88-110_CAGCAATGAGAATCGGTTTCGAG_0.9233_0.622	crRNA0016:16-38_TCCTTGGCTCGCCAGCTTCGCTC_0.908_0.606	crRNA0366:366-388_AAAGTCTTTTATCTTCCCCTTCT_0.9027_0.6	crRNA0006:6-28_GCCAGCTTCGCTCTGAGCTCAGC_0.9002_0.598	crRNA1233:1271-1293_ACAGAAGTATATCTGGAGCACAG_0.9997_1	crRNA1525:1582-1604_AATTCGATACATTTGCACAGCAG_0.9995_1	crRNA1234:1272-1294_CACAGAAGTATATCTGGAGCACA_0.9992_0.998	crRNA1232:1270-1292_CAGAAGTATATCTGGAGCACAGT_0.999_0.969	crRNA1526:1583-1605_CAATTCGATACATTTGCACAGCA_0.9987_0.957	crRNA1815:1872-1894_AAGACCTATACAGAAGCTGTCGC_0.9985_0.952	crRNA1231:1269-1291_AGAAGTATATCTGGAGCACAGTG_0.9982_0.947	crRNA0628:647-669_ATAGTAAAATCTGATGCGCAGTT_0.998_0.935	crRNA0629:648-670_CATAGTAAAATCTGATGCGCAGT_0.9977_0.934	crRNA0630:649-671_TCATAGTAAAATCTGATGCGCAG_0.9975_0.928	crRNA3900:3978-4000_GCCTCCCCGACAGCCCAGCACCT_0.965_0.688	crRNA3891:3969-3991_ACAGCCCAGCACCTGCGTTCCTG_0.9566_0.665	crRNA3960:4058-4080_TAATTCATTTAATTGCAAAGCAT_0.9539_0.661	crRNA3961:4059-4081_GTAATTCATTTAATTGCAAAGCA_0.9407_0.641	crRNA3934:4012-4034_TAAAACTGTGTTCTGTTCCTGGA_0.9362_0.637	crRNA3935:4013-4035_TTAAAACTGTGTTCTGTTCCTGG_0.9208_0.619	crRNA3898:3976-3998_CTCCCCGACAGCCCAGCACCTGC_0.8931_0.593	crRNA3892:3970-3992_GACAGCCCAGCACCTGCGTTCCT_0.884_0.583	crRNA3936:4014-4036_CTTAAAACTGTGTTCTGTTCCTG_0.8802_0.58	crRNA3962:4060-4082_AGTAATTCATTTAATTGCAAAGC_0.8701_0.573
ENST00000540646.1	ENSG00000115392.7	OTTHUMG00000129349.4	-	FANCL-201	FANCL	906	1-42	43-426	427-906	crRNA002:2-24_ACACAGAAAAGCTCTAGACCTGC_0.9815_0.837	crRNA001:1-23_CACAGAAAAGCTCTAGACCTGCT_0.9716_0.821	crRNA003:3-25_AACACAGAAAAGCTCTAGACCTG_0.9605_0.803	crRNA007:7-29_GAGAAACACAGAAAAGCTCTAGA_0.9556_0.785	crRNA004:4-26_AAACACAGAAAAGCTCTAGACCT_0.9346_0.737	crRNA008:8-30_GGAGAAACACAGAAAAGCTCTAG_0.8049_0.549	crRNA006:6-28_AGAAACACAGAAAAGCTCTAGAC_0.7309_0.503	crRNA013:13-35_AGTCCGGAGAAACACAGAAAAGC_0.679_0.475	crRNA011:11-33_TCCGGAGAAACACAGAAAAGCTC_0.6741_0.471	crRNA005:5-27_GAAACACAGAAAAGCTCTAGACC_0.6704_0.467	crRNA165:165-187_TCAGTTGTAAATCTTCAGGCAAC_0.9889_0.845	crRNA406:406-428_TATTAAGGAGCTTTATCCCAACC_0.984_0.838	crRNA209:209-231_AAGTATTGTTCTCAGCTGCCAAC_0.979_0.837	crRNA163:163-185_AGTTGTAAATCTTCAGGCAACAC_0.9765_0.832	crRNA233:233-255_TTGTACTATTCGATGGTATCCAC_0.9741_0.826	crRNA164:164-186_CAGTTGTAAATCTTCAGGCAACA_0.9704_0.818	crRNA262:262-284_ATTAGATCAGGAGAGTGCTGCAT_0.9691_0.817	crRNA405:405-427_ATTAAGGAGCTTTATCCCAACCA_0.9679_0.813	crRNA263:263-285_CATTAGATCAGGAGAGTGCTGCA_0.9654_0.81	crRNA273:273-295_TCATAAAGCTCATTAGATCAGGA_0.9642_0.808	crRNA602:621-643_GCTCCAAGAAAGAAGCACTCAGG_0.9988_0.921	crRNA603:622-644_AGCTCCAAGAAAGAAGCACTCAG_0.9975_0.92	crRNA759:814-836_CTATCATTATTGCGGTGAACCGA_0.9963_0.875	crRNA601:620-642_CTCCAAGAAAGAAGCACTCAGGA_0.9951_0.869	crRNA661:698-720_ATAATTTAACAATGCTAGGCAAG_0.9938_0.86	crRNA660:697-719_TAATTTAACAATGCTAGGCAAGG_0.9926_0.859	crRNA476:476-498_CGATTTCATCCATAACATCCCAG_0.9914_0.858	crRNA710:765-787_GCAACAAGAGCAAAACTCCGTCT_0.9901_0.854	crRNA475:475-497_GATTTCATCCATAACATCCCAGA_0.9877_0.842	crRNA757:812-834_ATCATTATTGCGGTGAACCGAGA_0.9864_0.84
ENST00000540647.1	ENSG00000177169.5	OTTHUMG00000168052.4	OTTHUMT00000397775.2	ULK1-007	ULK1	1211	1-134	135-1022	1023-1211	crRNA0110:110-132_CCCACAGACTCCCACACCTCCAG_0.9991_0.819	crRNA0005:5-27_CTCCTCAACCTCTTGCCACTCAC_0.9974_0.804	crRNA0112:112-134_CCCCCACAGACTCCCACACCTCC_0.9939_0.786	crRNA0111:111-133_CCCCACAGACTCCCACACCTCCA_0.9931_0.778	crRNA0001:1-23_TCAACCTCTTGCCACTCACCACA_0.9879_0.753	crRNA0039:39-61_CCAACAGGAGAAGCACAGCAGGC_0.987_0.751	crRNA0002:2-24_CTCAACCTCTTGCCACTCACCAC_0.9861_0.749	crRNA0003:3-25_CCTCAACCTCTTGCCACTCACCA_0.9853_0.743	crRNA0056:56-78_TGTTATATCCCAATGCTCCAACA_0.9844_0.743	crRNA0040:40-62_TCCAACAGGAGAAGCACAGCAGG_0.9818_0.72	crRNA0120:120-142_CCATCCATCCCCCACAGACTCCC_0.9983_0.805	crRNA0118:118-140_ATCCATCCCCCACAGACTCCCAC_0.9965_0.801	crRNA0113:113-135_TCCCCCACAGACTCCCACACCTC_0.9957_0.797	crRNA0119:119-141_CATCCATCCCCCACAGACTCCCA_0.9948_0.797	crRNA0116:116-138_CCATCCCCCACAGACTCCCACAC_0.9922_0.773	crRNA0117:117-139_TCCATCCCCCACAGACTCCCACA_0.9913_0.771	crRNA0114:114-136_ATCCCCCACAGACTCCCACACCT_0.9905_0.77	crRNA0657:675-697_TACAGCTCATTCAGCCTGCGCAC_0.9896_0.763	crRNA0654:672-694_AGCTCATTCAGCCTGCGCACCAC_0.9887_0.754	crRNA0655:673-695_CAGCTCATTCAGCCTGCGCACCA_0.9835_0.737	crRNA1072:1108-1130_TCAGCACCAGCGATCAGCGCCAT_0.9748_0.689	crRNA1071:1107-1129_CAGCACCAGCGATCAGCGCCATG_0.9688_0.668	crRNA1031:1067-1089_CCAGCCAGCACACAGAGCCCACT_0.9549_0.642	crRNA1030:1066-1088_CAGCCAGCACACAGAGCCCACTC_0.954_0.642	crRNA1029:1065-1087_AGCCAGCACACAGAGCCCACTCT_0.9471_0.636	crRNA1041:1077-1099_CCCGAGGAGTCCAGCCAGCACAC_0.9315_0.615	crRNA1040:1076-1098_CCGAGGAGTCCAGCCAGCACACA_0.9289_0.613	crRNA1045:1081-1103_TTGTCCCGAGGAGTCCAGCCAGC_0.9141_0.597	crRNA1032:1068-1090_TCCAGCCAGCACACAGAGCCCAC_0.9011_0.585	crRNA1034:1070-1092_AGTCCAGCCAGCACACAGAGCCC_0.8959_0.583
ENST00000540648.1	ENSG00000189195.5	OTTHUMG00000010289.1	-	BTBD8-201	BTBD8	1026	1-34	35-886	887-1026	crRNA011:11-33_TCTCACAGAGGTACGACGCCCTG_0.9306_0.689	crRNA012:12-34_GTCTCACAGAGGTACGACGCCCT_0.9161_0.67	crRNA010:10-32_CTCACAGAGGTACGACGCCCTGG_0.8021_0.552	crRNA009:9-31_TCACAGAGGTACGACGCCCTGGA_0.6415_0.454	crRNA001:1-23_GTACGACGCCCTGGAGGCCCAGT_0.5078_0.37	crRNA003:3-25_AGGTACGACGCCCTGGAGGCCCA_0.4404_0.336	crRNA004:4-26_GAGGTACGACGCCCTGGAGGCCC_0.3979_0.318	crRNA002:2-24_GGTACGACGCCCTGGAGGCCCAG_0.3782_0.302	crRNA007:7-29_ACAGAGGTACGACGCCCTGGAGG_0.3181_0.267	crRNA008:8-30_CACAGAGGTACGACGCCCTGGAG_0.2808_0.252	crRNA220:220-242_TGAACAAAGTACAACCCACAGAG_0.999_1	crRNA221:221-243_TTGAACAAAGTACAACCCACAGA_0.9979_0.938	crRNA275:275-297_ATAGTATGAAAATAGAAGTCAGG_0.9969_0.91	crRNA224:224-246_GCTTTGAACAAAGTACAACCCAC_0.9959_0.905	crRNA671:710-732_GCAGCAAAATAACTAGATCTGGC_0.9948_0.899	crRNA222:222-244_TTTGAACAAAGTACAACCCACAG_0.9938_0.88	crRNA223:223-245_CTTTGAACAAAGTACAACCCACA_0.9927_0.865	crRNA551:590-612_CCTAATTCAGATGCAGGCTCCAA_0.9917_0.861	crRNA669:708-730_AGCAAAATAACTAGATCTGGCAC_0.9907_0.85	crRNA550:589-611_CTAATTCAGATGCAGGCTCCAAG_0.9896_0.845	crRNA884:923-945_AGCAAAAAGACTTTCCACTCCAA_0.9886_0.843	crRNA859:898-920_GAATGAGCAATAATCAGGCATTC_0.9865_0.833	crRNA885:924-946_CAGCAAAAAGACTTTCCACTCCA_0.9855_0.829	crRNA886:925-947_TCAGCAAAAAGACTTTCCACTCC_0.9762_0.79	crRNA904:943-965_ACAATCCACTTCATGCAGTCAGC_0.9741_0.787	crRNA883:922-944_GCAAAAAGACTTTCCACTCCAAC_0.9648_0.768	crRNA860:899-921_TGAATGAGCAATAATCAGGCATT_0.9637_0.765	crRNA903:942-964_CAATCCACTTCATGCAGTCAGCA_0.9554_0.732	crRNA905:944-966_TACAATCCACTTCATGCAGTCAG_0.9523_0.721	crRNA857:896-918_ATGAGCAATAATCAGGCATTCTA_0.9503_0.712
ENST00000540649.1	ENSG00000136158.6	OTTHUMG00000017140.2	OTTHUMT00000045386.2	SPRY2-201	SPRY2	1250	1-302	303-1250		crRNA0148:157-179_AAATAAAATAAGTGTGACCCAGG_0.9991_0.993	crRNA0147:156-178_AATAAAATAAGTGTGACCCAGGC_0.9983_0.987	crRNA0149:158-180_AAAATAAAATAAGTGTGACCCAG_0.9966_0.928	crRNA0212:221-243_AATGGAAAATGATCGCGACCGCT_0.9949_0.883	crRNA0145:154-176_TAAAATAAGTGTGACCCAGGCTG_0.9906_0.871	crRNA0213:222-244_TAATGGAAAATGATCGCGACCGC_0.9872_0.865	crRNA0211:220-242_ATGGAAAATGATCGCGACCGCTT_0.9855_0.859	crRNA0151:160-182_CAAAAATAAAATAAGTGTGACCC_0.983_0.847	crRNA0144:153-175_AAAATAAGTGTGACCCAGGCTGA_0.9796_0.835	crRNA0150:159-181_AAAAATAAAATAAGTGTGACCCA_0.9779_0.833	crRNA0935:944-966_CACAGCATACACAAGTCCCATAG_0.9974_0.959	crRNA1068:1077-1099_AAACAAGGCAAAAAGAGGGACAT_0.9957_0.899	crRNA1067:1076-1098_AACAAGGCAAAAAGAGGGACATG_0.994_0.881	crRNA1021:1030-1052_ACAACAGTGAGACTGGCTGCAAG_0.9932_0.881	crRNA0400:409-431_CAGAGACAAGACATGTACCTGCT_0.9923_0.876	crRNA0833:842-864_CCTTACATTTGCACTTGCCACAG_0.9915_0.873	crRNA1111:1120-1142_CTGGCACAATTTAAGGCAACCCT_0.9898_0.868	crRNA0952:961-983_ATAGAAGAGACCTTTCACACAGC_0.9889_0.867	crRNA1061:1070-1092_GCAAAAAGAGGGACATGACACCC_0.9881_0.865	crRNA0936:945-967_ACACAGCATACACAAGTCCCATA_0.9864_0.861	NA	NA	NA	NA	NA	NA	NA	NA	NA	NA
ENST00000540651.1	ENSG00000143761.9	OTTHUMG00000037595.2	OTTHUMT00000091650.1	ARF1-201	ARF1	1972	1-228	229-774	775-1972	crRNA0123:130-152_TCCAACGTCTCTGCGGCCCACAC_0.9487_0.694	crRNA0124:131-153_CTCCAACGTCTCTGCGGCCCACA_0.9415_0.681	crRNA0041:46-68_TCCCACAAGATGGCGGCTCTGAC_0.9332_0.666	crRNA0082:87-109_CACCTCAGAGGCTGCTGCTCCGA_0.9327_0.666	crRNA0097:102-124_CGCGCCCCTCGCCCTCACCTCAG_0.9321_0.666	crRNA0042:47-69_CTCCCACAAGATGGCGGCTCTGA_0.9305_0.664	crRNA0054:59-81_GCGTTGGTTTTGCTCCCACAAGA_0.926_0.661	crRNA0098:103-125_CCGCGCCCCTCGCCCTCACCTCA_0.9056_0.636	crRNA0083:88-110_TCACCTCAGAGGCTGCTGCTCCG_0.8968_0.625	crRNA0056:61-83_AGGCGTTGGTTTTGCTCCCACAA_0.8918_0.619	crRNA0470:497-519_TCTGTCATTGCTGTCCACCACGA_0.9879_0.845	crRNA0472:499-521_TCTCTGTCATTGCTGTCCACCAC_0.9818_0.807	crRNA0471:498-520_CTCTGTCATTGCTGTCCACCACG_0.9801_0.8	crRNA0457:484-506_TCCACCACGAAGATCAGGCCTTG_0.9774_0.791	crRNA0693:720-742_AGTCCAGTCCTTCATAGAGCCCG_0.9741_0.775	crRNA0691:718-740_TCCAGTCCTTCATAGAGCCCGTC_0.9735_0.773	crRNA0456:483-505_CCACCACGAAGATCAGGCCTTGT_0.9713_0.766	crRNA0473:500-522_CTCTCTGTCATTGCTGTCCACCA_0.9691_0.76	crRNA0692:719-741_GTCCAGTCCTTCATAGAGCCCGT_0.9674_0.751	crRNA0475:502-524_CGCTCTCTGTCATTGCTGTCCAC_0.9658_0.747	crRNA1709:1847-1869_ATTGAAAGCAGTAAGAGGTTCCA_0.9994_0.972	crRNA1654:1792-1814_CAAGATAAATTTAACAGCTCCAG_0.9989_0.947	crRNA1708:1846-1868_TTGAAAGCAGTAAGAGGTTCCAC_0.9983_0.946	crRNA0931:979-1001_AGTAATATTGCATAGGAGTACCA_0.9978_0.933	crRNA1655:1793-1815_CCAAGATAAATTTAACAGCTCCA_0.9972_0.923	crRNA0880:925-947_ACATTAAATAAAAAGCCTGGCCG_0.9967_0.909	crRNA0879:924-946_CATTAAATAAAAAGCCTGGCCGC_0.9961_0.909	crRNA1686:1824-1846_CGACACCAAATAGACCAGTTCTG_0.9956_0.908	crRNA0930:978-1000_GTAATATTGCATAGGAGTACCAG_0.995_0.902	crRNA0877:922-944_TTAAATAAAAAGCCTGGCCGCAG_0.9945_0.896
ENST00000540653.1	ENSG00000114200.5	OTTHUMG00000158131.2	-	BCHE-201	BCHE	697	1-204	205-399	400-697	crRNA141:141-163_CAGTGCTTTTGAAGACAGGCCAG_0.9597_0.847	crRNA144:144-166_GTTCAGTGCTTTTGAAGACAGGC_0.956_0.819	crRNA142:142-164_TCAGTGCTTTTGAAGACAGGCCA_0.9524_0.809	crRNA145:145-167_TGTTCAGTGCTTTTGAAGACAGG_0.9487_0.788	crRNA140:140-162_AGTGCTTTTGAAGACAGGCCAGC_0.9469_0.785	crRNA045:45-67_GAAAATCATGTAATACTTCGGGG_0.9414_0.748	crRNA046:46-68_TGAAAATCATGTAATACTTCGGG_0.9377_0.732	crRNA138:138-160_TGCTTTTGAAGACAGGCCAGCTT_0.9359_0.71	crRNA139:139-161_GTGCTTTTGAAGACAGGCCAGCT_0.9304_0.698	crRNA137:137-159_GCTTTTGAAGACAGGCCAGCTTG_0.9139_0.659	crRNA330:386-408_ATCTATTAATTAGAGACCCACAC_0.9963_0.987	crRNA328:384-406_CTATTAATTAGAGACCCACACAA_0.9945_0.983	crRNA332:388-410_AAATCTATTAATTAGAGACCCAC_0.9927_0.973	crRNA331:387-409_AATCTATTAATTAGAGACCCACA_0.9908_0.962	crRNA333:389-411_TAAATCTATTAATTAGAGACCCA_0.9872_0.937	crRNA197:216-238_AGAATCGACATTGTTGAGCACGT_0.9853_0.932	crRNA196:215-237_GAATCGACATTGTTGAGCACGTA_0.9817_0.912	crRNA327:383-405_TATTAATTAGAGACCCACACAAC_0.9799_0.905	crRNA334:390-412_GTAAATCTATTAATTAGAGACCC_0.978_0.884	crRNA199:218-240_CCAGAATCGACATTGTTGAGCAC_0.9762_0.883	crRNA518:647-669_AGAAAGAAATTGAACCAGGCCAT_0.9982_1	crRNA519:648-670_AAGAAAGAAATTGAACCAGGCCA_0.989_0.961	crRNA521:650-672_GAAAGAAAGAAATTGAACCAGGC_0.9835_0.913	crRNA517:646-668_GAAAGAAATTGAACCAGGCCATT_0.9744_0.879	crRNA516:645-667_AAAGAAATTGAACCAGGCCATTG_0.9615_0.852	crRNA522:651-673_GGAAAGAAAGAAATTGAACCAGG_0.9505_0.79	crRNA399:526-548_TAAGTTAAAGATGTGAGGAATCA_0.9451_0.75	crRNA384:511-533_AGGAATCAATATTATCCTTCTGG_0.9432_0.749	crRNA450:577-599_TTAATTAAACACGTTCTAGCCAT_0.9396_0.742	crRNA383:510-532_GGAATCAATATTATCCTTCTGGC_0.9341_0.709
ENST00000540654.1	ENSG00000197901.7	OTTHUMG00000167767.1	OTTHUMT00000396182.1	SLC22A6-007	SLC22A6	1778	1-134	135-920	921-1778	crRNA0078:78-100_GCCTTCCAGTCCCAGGACCTCTG_0.9859_0.75	crRNA0072:72-94_CAGTCCCAGGACCTCTGTCTGTC_0.8836_0.581	crRNA0077:77-99_CCTTCCAGTCCCAGGACCTCTGT_0.8812_0.579	crRNA0076:76-98_CTTCCAGTCCCAGGACCTCTGTC_0.8701_0.569	crRNA0017:17-39_CACTGCCGTTGCCTCCGCAGCTG_0.8671_0.567	crRNA0065:65-87_AGGACCTCTGTCTGTCTGCCTGC_0.866_0.567	crRNA0074:74-96_TCCAGTCCCAGGACCTCTGTCTG_0.8613_0.563	crRNA0066:66-88_CAGGACCTCTGTCTGTCTGCCTG_0.8554_0.556	crRNA0063:63-85_GACCTCTGTCTGTCTGCCTGCCT_0.8442_0.548	crRNA0067:67-89_CCAGGACCTCTGTCTGTCTGCCT_0.8383_0.544	crRNA0741:777-799_AGACATAGCCAATCAAGGTGCCC_0.9988_0.892	crRNA0417:453-475_CTGTTGTCATAGATCCAGCCATC_0.9976_0.867	crRNA0849:904-926_GCCGACTCAATGAAGAACCAGGA_0.9971_0.851	crRNA0354:390-412_CCATTGAGAAAGGGCAGTCCCCA_0.9959_0.826	crRNA0735:771-793_AGCCAATCAAGGTGCCCACGCAG_0.9953_0.811	crRNA0738:774-796_CATAGCCAATCAAGGTGCCCACG_0.9947_0.807	crRNA0740:776-798_GACATAGCCAATCAAGGTGCCCA_0.9941_0.801	crRNA0558:594-616_AGTTCAAGATGAGTACCTTCCGG_0.9924_0.783	crRNA0739:775-797_ACATAGCCAATCAAGGTGCCCAC_0.9888_0.758	crRNA0737:773-795_ATAGCCAATCAAGGTGCCCACGC_0.9882_0.755	crRNA1202:1257-1279_TGATGACAAGGAAGCCCACAAGC_0.9994_0.909	crRNA1203:1258-1280_TTGATGACAAGGAAGCCCACAAG_0.9982_0.878	crRNA1205:1260-1282_AGTTGATGACAAGGAAGCCCACA_0.9965_0.849	crRNA1372:1427-1449_CCCAGTATACAGGAAGATGCAGT_0.9935_0.797	crRNA1508:1563-1585_CACCGTAGATGAAGAGAGGCATG_0.9929_0.793	crRNA1076:1131-1153_CAAACCACAGCATGGAGAGGCAG_0.9918_0.781	crRNA1092:1147-1169_TATGCAAAGCTAGTGGCAAACCA_0.9912_0.78	crRNA1507:1562-1584_ACCGTAGATGAAGAGAGGCATGG_0.9906_0.772	crRNA1165:1220-1242_CACAGCACCAAAGATCACCTGGA_0.99_0.763	crRNA1091:1146-1168_ATGCAAAGCTAGTGGCAAACCAC_0.9894_0.762
ENST00000540656.1	ENSG00000139200.9	OTTHUMG00000168664.2	OTTHUMT00000400524.1	PIANP-002	PIANP	2432	1-339	340-1188	1189-2432	crRNA0264:284-306_TCAGCCTTTACTGTTGTGCGCAG_0.9836_0.771	crRNA0290:310-332_GTCTTCCTCAGCTGTGACCCAGA_0.9802_0.751	crRNA0289:309-331_TCTTCCTCAGCTGTGACCCAGAT_0.973_0.722	crRNA0291:311-333_GGTCTTCCTCAGCTGTGACCCAG_0.9536_0.681	crRNA0177:197-219_CCCCCATCCCACCCATCCCGCAG_0.949_0.671	crRNA0262:282-304_AGCCTTTACTGTTGTGCGCAGGA_0.9389_0.654	crRNA0263:283-305_CAGCCTTTACTGTTGTGCGCAGG_0.9372_0.651	crRNA0257:277-299_TTACTGTTGTGCGCAGGAGACGA_0.9363_0.65	crRNA0265:285-307_TTCAGCCTTTACTGTTGTGCGCA_0.925_0.637	crRNA0256:276-298_TACTGTTGTGCGCAGGAGACGAG_0.9233_0.634	crRNA0885:923-945_GCAGAACTTGAAGATGATGCCAG_0.9958_0.872	crRNA0884:922-944_CAGAACTTGAAGATGATGCCAGT_0.9945_0.858	crRNA0883:921-943_AGAACTTGAAGATGATGCCAGTG_0.992_0.831	crRNA0886:924-946_AGCAGAACTTGAAGATGATGCCA_0.9861_0.79	crRNA0834:872-894_GGTAATTGTGACATAGAGCTGGG_0.9781_0.738	crRNA0754:792-814_CTCCAAGGATAAGCCCATCTCCA_0.9747_0.726	crRNA0874:912-934_AGATGATGCCAGTGGCCACGAGA_0.9734_0.724	crRNA0878:916-938_TTGAAGATGATGCCAGTGGCCAC_0.9726_0.722	crRNA0877:915-937_TGAAGATGATGCCAGTGGCCACG_0.9713_0.719	crRNA0675:713-735_AAAACCATAGTCCAGAAATCCGG_0.9696_0.717	crRNA2286:2324-2346_TACAAAAATATATATCACAGCCT_0.9996_0.942	crRNA2277:2315-2337_ATATATCACAGCCTAGGAGCCAG_0.9992_0.922	crRNA2278:2316-2338_TATATATCACAGCCTAGGAGCCA_0.9987_0.906	crRNA2328:2366-2388_CAGTAATTCAAGATGATCACCAC_0.9983_0.901	crRNA2347:2385-2407_TTTTGAAACTTACATCCCACAGT_0.9979_0.896	crRNA2284:2322-2344_CAAAAATATATATCACAGCCTAG_0.9975_0.889	crRNA2348:2386-2408_ATTTTGAAACTTACATCCCACAG_0.997_0.883	crRNA1985:2023-2045_AAGTCCAGAGAATGGCACACACA_0.9966_0.872	crRNA2285:2323-2345_ACAAAAATATATATCACAGCCTA_0.9962_0.872	crRNA1850:1888-1910_AAACAGATTTTAGCAGTGGGCTG_0.9954_0.866
ENST00000540658.1	ENSG00000060709.9	OTTHUMG00000168385.1	OTTHUMT00000399521.1	RIMBP2-004	RIMBP2	552		1-187	188-552	NA	NA	NA	NA	NA	NA	NA	NA	NA	NA	crRNA101:101-123_GCAAAATGTAAGTTCGGCCTCGA_0.9957_0.883	crRNA102:102-124_TGCAAAATGTAAGTTCGGCCTCG_0.9914_0.871	crRNA099:99-121_AAAATGTAAGTTCGGCCTCGACA_0.9893_0.864	crRNA100:100-122_CAAAATGTAAGTTCGGCCTCGAC_0.9807_0.856	crRNA103:103-125_GTGCAAAATGTAAGTTCGGCCTC_0.9764_0.848	crRNA104:104-126_TGTGCAAAATGTAAGTTCGGCCT_0.97_0.806	crRNA105:105-127_CTGTGCAAAATGTAAGTTCGGCC_0.9657_0.792	crRNA098:98-120_AAATGTAAGTTCGGCCTCGACAT_0.9615_0.786	crRNA049:49-71_TCGTAGTCATACAGGGCCACCAT_0.9593_0.771	crRNA106:106-128_CCTGTGCAAAATGTAAGTTCGGC_0.9507_0.748	crRNA423:486-508_ACATGAATCATTTCACTGCACCC_0.9979_0.917	crRNA422:485-507_CATGAATCATTTCACTGCACCCA_0.9936_0.877	crRNA424:487-509_CACATGAATCATTTCACTGCACC_0.9872_0.862	crRNA420:483-505_TGAATCATTTCACTGCACCCAGC_0.985_0.86	crRNA202:202-224_TCCAAGAAGTTTGAGGGCACAAG_0.9829_0.857	crRNA201:201-223_CCAAGAAGTTTGAGGGCACAAGG_0.9786_0.853	crRNA421:484-506_ATGAATCATTTCACTGCACCCAG_0.9743_0.828	crRNA203:203-225_TTCCAAGAAGTTTGAGGGCACAA_0.9722_0.818	crRNA204:204-226_CTTCCAAGAAGTTTGAGGGCACA_0.9679_0.792	crRNA456:519-541_AAAATTACATAGATTTGGCAGTT_0.9636_0.791
ENST00000540659.1	ENSG00000175575.8	OTTHUMG00000168062.2	OTTHUMT00000397897.1	PAAF1-014	PAAF1	349		1-349		NA	NA	NA	NA	NA	NA	NA	NA	NA	NA	crRNA296:296-318_CAGCCAATAGCAAGAAGCCAGAG_0.9969_0.977	crRNA297:297-319_CCAGCCAATAGCAAGAAGCCAGA_0.9939_0.956	crRNA266:266-288_TACAGCAGTTGAAAGCGTCTGAG_0.9908_0.916	crRNA153:153-175_ACCACAATCTGCAAGGACTCCCA_0.9878_0.888	crRNA093:93-115_CCCATCTCGAGAAGCAGACACCA_0.9847_0.879	crRNA170:170-192_ACTCCATTGATAGAAGAACCACA_0.9817_0.859	crRNA092:92-114_CCATCTCGAGAAGCAGACACCAC_0.9786_0.845	crRNA160:160-182_TAGAAGAACCACAATCTGCAAGG_0.9755_0.82	crRNA091:91-113_CATCTCGAGAAGCAGACACCACA_0.9725_0.819	crRNA152:152-174_CCACAATCTGCAAGGACTCCCAA_0.9694_0.815	NA	NA	NA	NA	NA	NA	NA	NA	NA	NA
ENST00000540661.1	ENSG00000139505.10	OTTHUMG00000016606.1	-	MTMR6-201	MTMR6	2337	1-319	320-1966	1967-2337	crRNA0122:122-144_CTAGAAACACTTCCCCAAACCCC_0.976_0.805	crRNA0123:123-145_CCTAGAAACACTTCCCCAAACCC_0.9729_0.791	crRNA0121:121-143_TAGAAACACTTCCCCAAACCCCG_0.9699_0.779	crRNA0120:120-142_AGAAACACTTCCCCAAACCCCGC_0.9629_0.758	crRNA0127:127-149_GTCTCCTAGAAACACTTCCCCAA_0.9528_0.736	crRNA0125:125-147_CTCCTAGAAACACTTCCCCAAAC_0.9419_0.718	crRNA0128:128-150_CGTCTCCTAGAAACACTTCCCCA_0.9362_0.706	crRNA0249:249-271_CTACAGAAACAGGGCGGTGACAG_0.9358_0.706	crRNA0119:119-141_GAAACACTTCCCCAAACCCCGCG_0.9354_0.705	crRNA0226:226-248_CGACAGAGAGCAAGCGGGAACTC_0.9271_0.69	crRNA1669:1688-1710_TCTTCCAAAAGAAATGGCCACAG_0.9996_1	crRNA1344:1363-1385_AATCCAATAAAAGAGAACCCAGG_0.9991_1	crRNA1173:1192-1214_AGAAATCATTGACAGAAAGCCCT_0.9987_0.966	crRNA1345:1364-1386_GAATCCAATAAAAGAGAACCCAG_0.9983_0.963	crRNA0413:413-435_ATAAATAATAGATGTGTAGCCGT_0.9978_0.948	crRNA1346:1365-1387_GGAATCCAATAAAAGAGAACCCA_0.9974_0.939	crRNA1174:1193-1215_TAGAAATCATTGACAGAAAGCCC_0.9969_0.933	crRNA0412:412-434_TAAATAATAGATGTGTAGCCGTA_0.9965_0.932	crRNA0890:909-931_ACTACATCGACAAATGGCAGCCT_0.9961_0.931	crRNA0414:414-436_GATAAATAATAGATGTGTAGCCG_0.9956_0.917	crRNA1992:2017-2039_GAGATCACAAGCAGACCACTCAG_0.993_0.888	crRNA1991:2016-2038_AGATCACAAGCAGACCACTCAGC_0.9882_0.858	crRNA2128:2153-2175_GATGAAATAAGCCTTGGTCCCCA_0.986_0.851	crRNA2127:2152-2174_ATGAAATAAGCCTTGGTCCCCAT_0.9856_0.85	crRNA2093:2118-2140_TTATAATGTGTCAGAGGAGGCAG_0.9838_0.839	crRNA2130:2155-2177_ACGATGAAATAAGCCTTGGTCCC_0.9834_0.838	crRNA1996:2021-2043_CTAGGAGATCACAAGCAGACCAC_0.9825_0.834	crRNA2134:2159-2181_TACAACGATGAAATAAGCCTTGG_0.9799_0.82	crRNA2068:2093-2115_ATGTAAGCATTTTCACGGCTCAG_0.9795_0.819	crRNA1995:2020-2042_TAGGAGATCACAAGCAGACCACT_0.979_0.818
ENST00000540662.1	ENSG00000111203.7	OTTHUMG00000130617.3	OTTHUMT00000398190.1	ITFG2-010	ITFG2	559		1-179	180-559	NA	NA	NA	NA	NA	NA	NA	NA	NA	NA	crRNA010:10-32_CTCCATCCGCTCCAGCTGCACCT_0.9944_0.792	crRNA004:4-26_CCGCTCCAGCTGCACCTCCCAGT_0.9926_0.786	crRNA005:5-27_TCCGCTCCAGCTGCACCTCCCAG_0.9851_0.768	crRNA018:18-40_TTGGTAGACTCCATCCGCTCCAG_0.9832_0.759	crRNA008:8-30_CCATCCGCTCCAGCTGCACCTCC_0.9721_0.739	crRNA022:22-44_CAGATTGGTAGACTCCATCCGCT_0.9683_0.737	crRNA006:6-28_ATCCGCTCCAGCTGCACCTCCCA_0.9646_0.736	crRNA009:9-31_TCCATCCGCTCCAGCTGCACCTC_0.9628_0.734	crRNA019:19-41_ATTGGTAGACTCCATCCGCTCCA_0.9572_0.731	crRNA024:24-46_ACCAGATTGGTAGACTCCATCCG_0.9534_0.713	crRNA534:534-556_CAGATGATTTGGAACAAGGCCAG_0.9981_0.815	crRNA533:533-555_AGATGATTTGGAACAAGGCCAGG_0.9963_0.798	crRNA292:292-314_TTCAGAAGAATCCTTCACCAGCT_0.9907_0.779	crRNA419:419-441_GTCTATAGTTCACGGTCACCCTA_0.9888_0.779	crRNA442:442-464_TCTTTCACCGAAAAGACTGCGAG_0.987_0.777	crRNA391:391-413_GCTGCCATCTTTCATGCCCAGAG_0.9814_0.756	crRNA441:441-463_CTTTCACCGAAAAGACTGCGAGG_0.9795_0.754	crRNA535:535-557_CCAGATGATTTGGAACAAGGCCA_0.9777_0.748	crRNA422:422-444_GAGGTCTATAGTTCACGGTCACC_0.9758_0.745	crRNA393:393-415_CTGCTGCCATCTTTCATGCCCAG_0.9739_0.741
ENST00000540663.1	ENSG00000131018.18	OTTHUMG00000015841.10	OTTHUMT00000397279.1	SYNE1-036	SYNE1	776	1-48	49-776		crRNA007:7-29_GAGCAGCATCAAAAGGAAACAGA_0.9497_0.688	crRNA008:8-30_AGAGCAGCATCAAAAGGAAACAG_0.9442_0.681	crRNA002:2-24_GCATCAAAAGGAAACAGAAGTAG_0.9007_0.626	crRNA019:19-41_ACCGGGGTGTCAGAGCAGCATCA_0.7075_0.498	crRNA001:1-23_CATCAAAAGGAAACAGAAGTAGT_0.581_0.443	crRNA003:3-25_AGCATCAAAAGGAAACAGAAGTA_0.5728_0.44	crRNA018:18-40_CCGGGGTGTCAGAGCAGCATCAA_0.5197_0.422	crRNA004:4-26_CAGCATCAAAAGGAAACAGAAGT_0.4354_0.39	crRNA020:20-42_CACCGGGGTGTCAGAGCAGCATC_0.3986_0.38	crRNA017:17-39_CGGGGTGTCAGAGCAGCATCAAA_0.3129_0.343	crRNA362:381-403_AAGAACGCTGCAAATCACCCAGT_0.9986_0.912	crRNA245:245-267_ATATGCAATGTCCATGACCACAG_0.9973_0.906	crRNA244:244-266_TATGCAATGTCCATGACCACAGA_0.9959_0.888	crRNA248:248-270_GTAATATGCAATGTCCATGACCA_0.9946_0.886	crRNA243:243-265_ATGCAATGTCCATGACCACAGAG_0.9932_0.866	crRNA091:91-113_GAATTCAAAGAAGCGATCTGCTC_0.9918_0.86	crRNA090:90-112_AATTCAAAGAAGCGATCTGCTCC_0.9905_0.858	crRNA418:437-459_CAAAGCTTCATAGAGTGTGCGCT_0.9891_0.852	crRNA089:89-111_ATTCAAAGAAGCGATCTGCTCCT_0.9878_0.836	crRNA093:93-115_TGGAATTCAAAGAAGCGATCTGC_0.9864_0.828	NA	NA	NA	NA	NA	NA	NA	NA	NA	NA
ENST00000540664.1	ENSG00000196233.7	OTTHUMG00000018841.2	-	LCOR-201	LCOR	7777	1-543	544-1764	1765-7777	crRNA0164:180-202_GGTTAAATATATGAGTTAAGCCC_0.9864_0.855	crRNA0200:243-265_GATCTTTTAATAATGCAGGTCCA_0.9855_0.853	crRNA0194:237-259_TTAATAATGCAGGTCCAAACAGC_0.9801_0.828	crRNA0199:242-264_ATCTTTTAATAATGCAGGTCCAA_0.9763_0.818	crRNA0078:94-116_GCCACGAATCCAGTTCTTGCCGA_0.9751_0.811	crRNA0163:179-201_GTTAAATATATGAGTTAAGCCCT_0.9711_0.799	crRNA0246:289-311_GTCCAATCAGAAATGCTTTCAGG_0.9709_0.798	crRNA0193:236-258_TAATAATGCAGGTCCAAACAGCC_0.9702_0.796	crRNA0239:282-304_CAGAAATGCTTTCAGGTTCACAG_0.9684_0.791	crRNA0203:246-268_TGAGATCTTTTAATAATGCAGGT_0.9672_0.788	crRNA0614:696-718_CCATGAGAAGTTTGCTGAGCACA_0.9963_0.927	crRNA0504:566-588_TTTTGAGGTATATTCAGCAGCAA_0.9927_0.888	crRNA1115:1197-1219_CTGCAAGAAAAGGAAGGTCACTG_0.9889_0.862	crRNA1216:1337-1359_CTGATCACCAGTGCGAGACTCCC_0.9888_0.861	crRNA0612:694-716_ATGAGAAGTTTGCTGAGCACAGG_0.9877_0.86	crRNA1007:1089-1111_ATAATATTAAGTGTTGTCCATGA_0.987_0.857	crRNA1236:1357-1379_ACCAAAGAGCTATAGCTGTACTG_0.9844_0.85	crRNA1114:1196-1218_TGCAAGAAAAGGAAGGTCACTGA_0.982_0.837	crRNA1097:1179-1201_CACTGATGTTGCTGAGTGCACCA_0.9808_0.832	crRNA1041:1123-1145_TCGTAATGTGGTTTTGCCCAAGA_0.9798_0.827	crRNA6081:7078-7100_AAAGCAATTTTAAAGAGGCAAGT_0.9999_1	crRNA4238:4932-4954_AATTATGCAGAACAAGGAACCCA_0.9997_1	crRNA5543:6474-6496_CACTATAAGAGTGTGAGGCACCA_0.9996_1	crRNA1955:2207-2229_CATGAAATTCAAAAGGGACCACT_0.9994_1	crRNA6082:7079-7101_AAAAGCAATTTTAAAGAGGCAAG_0.9993_0.997	crRNA2587:2949-2971_CAGAGTCACTTATAAGCCCACTG_0.9991_0.992	crRNA2588:2950-2972_TCAGAGTCACTTATAAGCCCACT_0.999_0.979	crRNA5822:6780-6802_TAGAATGTAGAGGTCAGACACCC_0.9988_0.967	crRNA2586:2948-2970_AGAGTCACTTATAAGCCCACTGA_0.9987_0.962	crRNA5542:6473-6495_ACTATAAGAGTGTGAGGCACCAT_0.9985_0.956
ENST00000540668.1	ENSG00000176986.10	OTTHUMG00000018476.3	-	SEC24C-203	SEC24C	1440	1-128	129-1157	1158-1440	crRNA0006:6-28_CGTTCCTAACGTCAAGGCTCCCA_0.9571_0.77	crRNA0087:87-109_ACCTTCTGGACATCACGACGCAG_0.955_0.764	crRNA0095:95-117_AGCCAACAACCTTCTGGACATCA_0.9479_0.739	crRNA0005:5-27_GTTCCTAACGTCAAGGCTCCCAG_0.9429_0.73	crRNA0096:96-118_AAGCCAACAACCTTCTGGACATC_0.9414_0.729	crRNA0097:97-119_AAAGCCAACAACCTTCTGGACAT_0.9407_0.727	crRNA0101:101-123_CATCAAAGCCAACAACCTTCTGG_0.9379_0.722	crRNA0094:94-116_GCCAACAACCTTCTGGACATCAC_0.9343_0.716	crRNA0100:100-122_ATCAAAGCCAACAACCTTCTGGA_0.9236_0.7	crRNA0090:90-112_ACAACCTTCTGGACATCACGACG_0.8964_0.672	crRNA0374:374-396_AGTTTCGATATAGATCAGCCAGC_0.9993_1	crRNA0155:155-177_CTCCAAAGAAATCTACAGCACGG_0.9986_0.975	crRNA0375:375-397_CAGTTTCGATATAGATCAGCCAG_0.9979_0.971	crRNA0153:153-175_CCAAAGAAATCTACAGCACGGAT_0.9971_0.958	crRNA0376:376-398_ACAGTTTCGATATAGATCAGCCA_0.9964_0.923	crRNA0156:156-178_GCTCCAAAGAAATCTACAGCACG_0.9957_0.917	crRNA0377:377-399_CACAGTTTCGATATAGATCAGCC_0.995_0.917	crRNA0154:154-176_TCCAAAGAAATCTACAGCACGGA_0.9943_0.911	crRNA0968:968-990_GTAAGCTATCAATGAGGCCTCGA_0.9936_0.903	crRNA0373:373-395_GTTTCGATATAGATCAGCCAGCT_0.9929_0.898	crRNA1225:1225-1247_ACATAAGATATGTTACTGTCCCA_0.9829_0.829	crRNA1224:1224-1246_CATAAGATATGTTACTGTCCCAA_0.9821_0.828	crRNA1269:1287-1309_AGCCCAGAAAGAAGGTGTCTCCT_0.9793_0.82	crRNA1226:1226-1248_TACATAAGATATGTTACTGTCCC_0.9786_0.815	crRNA1371:1389-1411_AAGCTACATTCATTATGACAGGA_0.9693_0.797	crRNA1362:1380-1402_TCATTATGACAGGATTAGCAGGA_0.9579_0.77	crRNA1386:1404-1426_ATACAGTGAACTGAGAAGCTACA_0.9521_0.76	crRNA1360:1378-1400_ATTATGACAGGATTAGCAGGAAA_0.9464_0.738	crRNA1359:1377-1399_TTATGACAGGATTAGCAGGAAAA_0.9457_0.738	crRNA1388:1406-1428_ATATACAGTGAACTGAGAAGCTA_0.9443_0.734
ENST00000540670.2	ENSG00000196365.7	OTTHUMG00000180504.3	OTTHUMT00000451667.1	LONP1-002	LONP1	3002	1-513	514-2805	2806-3002	crRNA0394:413-435_TCTCTTTAGAAAGACGCCGACAT_0.9997_0.898	crRNA0393:412-434_CTCTTTAGAAAGACGCCGACATA_0.9986_0.864	crRNA0136:136-158_AACGTTTAGGAACTCATGAGCAG_0.9976_0.836	crRNA0395:414-436_CTCTCTTTAGAAAGACGCCGACA_0.9959_0.806	crRNA0131:131-153_TTAGGAACTCATGAGCAGCCTGT_0.9956_0.799	crRNA0427:446-468_GCTCTCGACCACATCCGACTCAT_0.9935_0.783	crRNA0397:416-438_ATCTCTCTTTAGAAAGACGCCGA_0.9922_0.778	crRNA0135:135-157_ACGTTTAGGAACTCATGAGCAGC_0.9918_0.775	crRNA0134:134-156_CGTTTAGGAACTCATGAGCAGCC_0.9905_0.771	crRNA0396:415-437_TCTCTCTTTAGAAAGACGCCGAC_0.9888_0.759	crRNA2144:2182-2204_GTCACGTCATACATGCGCTCCAC_0.9993_0.872	crRNA1452:1472-1494_GCCATAGAAGCAGAGGATCTTGC_0.9983_0.863	crRNA2678:2716-2738_TGTTCCACGAAGTGCACCTCCAG_0.9963_0.81	crRNA1450:1470-1492_CATAGAAGCAGAGGATCTTGCCC_0.9952_0.799	crRNA0513:532-554_CCCATGACGATCATGCGCAGCTT_0.9946_0.794	crRNA2679:2717-2739_GTGTTCCACGAAGTGCACCTCCA_0.9942_0.792	crRNA2145:2183-2205_TGTCACGTCATACATGCGCTCCA_0.9939_0.792	crRNA2143:2181-2203_TCACGTCATACATGCGCTCCACG_0.9925_0.778	crRNA0711:730-752_TCTACCTCCACCATGAGCACCTC_0.9915_0.775	crRNA2681:2719-2741_TAGTGTTCCACGAAGTGCACCTC_0.9912_0.775	crRNA2923:2961-2983_ATTAAATAGCTTCTATGCCACAC_0.999_0.868	crRNA2905:2943-2965_CACACTCTGATTAAGCCGACTGA_0.998_0.844	crRNA2922:2960-2982_TTAAATAGCTTCTATGCCACACT_0.9973_0.833	crRNA2908:2946-2968_TGCCACACTCTGATTAAGCCGAC_0.9969_0.826	crRNA2924:2962-2984_CATTAAATAGCTTCTATGCCACA_0.9966_0.811	crRNA2921:2959-2981_TAAATAGCTTCTATGCCACACTC_0.9949_0.796	crRNA2925:2963-2985_TCATTAAATAGCTTCTATGCCAC_0.9932_0.781	crRNA2906:2944-2966_CCACACTCTGATTAAGCCGACTG_0.9929_0.779	crRNA2904:2942-2964_ACACTCTGATTAAGCCGACTGAG_0.9857_0.747	crRNA2907:2945-2967_GCCACACTCTGATTAAGCCGACT_0.9847_0.745
ENST00000540672.1	ENSG00000125207.3	OTTHUMG00000168382.1	OTTHUMT00000399516.1	PIWIL1-007	PIWIL1	1051	1-674	675-1051		crRNA149:168-190_AATCAAGAGATCAAGCCAACTGG_0.999_0.933	crRNA150:169-191_GAATCAAGAGATCAAGCCAACTG_0.9969_0.902	crRNA152:171-193_TTGAATCAAGAGATCAAGCCAAC_0.9948_0.881	crRNA576:635-657_TGTGATACTGATATAAGGCCCAC_0.9938_0.881	crRNA399:418-440_AAAAATTGTGTACTTGAGCAACA_0.9928_0.873	crRNA148:167-189_ATCAAGAGATCAAGCCAACTGGA_0.9918_0.864	crRNA359:378-400_GATGACAATATTAACTCCCATAG_0.9907_0.846	crRNA458:498-520_TCATGAAAATCTCTACGACGACC_0.9887_0.838	crRNA577:636-658_ATGTGATACTGATATAAGGCCCA_0.9845_0.817	crRNA272:291-313_ACATGTTTTAGGTATCTGCCAGC_0.9835_0.811	crRNA847:906-928_TTCATGATTTTCAAAAGCCTCCT_0.9979_0.911	crRNA848:907-929_ATTCATGATTTTCAAAAGCCTCC_0.9959_0.898	crRNA631:690-712_TGAAAAAGAAGAGCTGAACGGAG_0.9897_0.841	crRNA845:904-926_CATGATTTTCAAAAGCCTCCTGA_0.9876_0.833	crRNA846:905-927_TCATGATTTTCAAAAGCCTCCTG_0.9866_0.832	crRNA633:692-714_GTTGAAAAAGAAGAGCTGAACGG_0.9856_0.823	crRNA766:825-847_AAAGTGATCGTTATCCTCACATC_0.9773_0.788	crRNA675:734-756_TCGTTCCATCAAAAGCATGACAC_0.9753_0.785	crRNA632:691-713_TTGAAAAAGAAGAGCTGAACGGA_0.9742_0.782	crRNA767:826-848_TAAAGTGATCGTTATCCTCACAT_0.966_0.766	NA	NA	NA	NA	NA	NA	NA	NA	NA	NA
ENST00000540675.1	ENSG00000166396.8	OTTHUMG00000060591.3	-	SERPINB7-202	SERPINB7	1446	1-314	315-1406	1407-1446	crRNA0292:292-314_TGCAAAATGGAGTGCAGCGCTAG_0.9917_0.895	crRNA0038:38-60_ATTCAGTTTTAAAGGCTGTCCAA_0.9857_0.865	crRNA0041:41-63_AGAATTCAGTTTTAAAGGCTGTC_0.985_0.865	crRNA0039:39-61_AATTCAGTTTTAAAGGCTGTCCA_0.976_0.836	crRNA0291:291-313_GCAAAATGGAGTGCAGCGCTAGC_0.97_0.804	crRNA0204:204-226_ACAAAGAAAATGTTTCCACACTT_0.9632_0.786	crRNA0094:94-116_ACCTAATGAACCAAAGTCAGCAT_0.9557_0.766	crRNA0205:205-227_CACAAAGAAAATGTTTCCACACT_0.955_0.763	crRNA0203:203-225_CAAAGAAAATGTTTCCACACTTC_0.9497_0.758	crRNA0095:95-117_TACCTAATGAACCAAAGTCAGCA_0.9474_0.754	crRNA0902:958-980_AACGTACATGTTTATGCCACCAT_0.9992_0.98	crRNA1112:1204-1226_CATCCTTGATATATACAGACGAC_0.9985_0.934	crRNA0903:959-981_GAACGTACATGTTTATGCCACCA_0.9977_0.934	crRNA0904:960-982_AGAACGTACATGTTTATGCCACC_0.997_0.929	crRNA0639:695-717_CATGTGTTTCATTTTCAACCCAC_0.9962_0.921	crRNA0901:957-979_ACGTACATGTTTATGCCACCATT_0.9955_0.916	crRNA1109:1201-1223_CCTTGATATATACAGACGACCCC_0.9947_0.914	crRNA1110:1202-1224_TCCTTGATATATACAGACGACCC_0.994_0.912	crRNA0296:296-318_CCATTGCAAAATGGAGTGCAGCG_0.9932_0.911	crRNA0638:694-716_ATGTGTTTCATTTTCAACCCACT_0.9925_0.896	crRNA1318:1410-1432_TGCTATAACAGAAACCAATTGGA_0.7192_0.505	crRNA1324:1416-1438_GGGGACTGCTATAACAGAAACCA_0.6869_0.482	crRNA1319:1411-1433_CTGCTATAACAGAAACCAATTGG_0.5165_0.396	crRNA1325:1417-1439_TGGGGACTGCTATAACAGAAACC_0.4362_0.354	crRNA1323:1415-1437_GGGACTGCTATAACAGAAACCAA_0.3874_0.321	crRNA1317:1409-1431_GCTATAACAGAAACCAATTGGAT_0.3378_0.29	crRNA1322:1414-1436_GGACTGCTATAACAGAAACCAAT_0.3063_0.269	crRNA1320:1412-1434_ACTGCTATAACAGAAACCAATTG_0.2725_0.248	crRNA1326:1418-1440_GTGGGGACTGCTATAACAGAAAC_0.2703_0.247	crRNA1332:1424-1446_GATGTTGTGGGGACTGCTATAAC_0.235_0.232
ENST00000540677.1	ENSG00000011347.5	OTTHUMG00000168199.1	OTTHUMT00000398734.1	SYT7-003	SYT7	2013	1-6	7-1443	1444-2013	NA	NA	NA	NA	NA	NA	NA	NA	NA	NA	crRNA1147:1153-1175_TTGTCCTTGTACATCAGCCATAC_0.9929_0.811	crRNA1030:1036-1058_TAGCAGAGAGACAAGAGCAGCTC_0.9894_0.78	crRNA0784:790-812_TTCCGCTTCACCTTGGTCTCCAG_0.9874_0.767	crRNA1145:1151-1173_GTCCTTGTACATCAGCCATACCT_0.9869_0.764	crRNA1190:1196-1218_CAGGTTCCTCTTCATCGTCACCG_0.9859_0.761	crRNA0195:195-217_TAGCCTTCTTCTCACTGCGCCCA_0.9849_0.749	crRNA0785:791-813_CTTCCGCTTCACCTTGGTCTCCA_0.9844_0.747	crRNA1172:1178-1200_CACCGTCTTCTTCTTCTCCACCC_0.9839_0.743	crRNA0123:123-145_TGCCCAGTTTGCGCTGACACCAG_0.9834_0.742	crRNA0194:194-216_AGCCTTCTTCTCACTGCGCCCAC_0.9824_0.739	crRNA1970:1976-1998_AACACGAGTACAAAGGGCCACAG_0.9995_0.934	crRNA1969:1975-1997_ACACGAGTACAAAGGGCCACAGC_0.999_0.896	crRNA1968:1974-1996_CACGAGTACAAAGGGCCACAGCT_0.9985_0.896	crRNA1972:1978-2000_ACAACACGAGTACAAAGGGCCAC_0.998_0.877	crRNA1971:1977-1999_CAACACGAGTACAAAGGGCCACA_0.9975_0.855	crRNA1646:1652-1674_CAAAGCAGGAAAATGCCTCCCAG_0.997_0.846	crRNA1768:1774-1796_CCTTAAAGAAAATGGGGGACCAT_0.9965_0.839	crRNA1645:1651-1673_AAAGCAGGAAAATGCCTCCCAGA_0.996_0.829	crRNA1769:1775-1797_GCCTTAAAGAAAATGGGGGACCA_0.9955_0.815	crRNA1665:1671-1693_AAGTCAGGAAGAAAAGGGGCAAA_0.995_0.813
ENST00000540678.1	ENSG00000102755.6	OTTHUMG00000016648.1	-	FLT1-202	FLT1	1927	1-233	234-1904	1905-1927	crRNA0036:36-58_CACAGAGATCAAAAGCTGAGCAC_0.9994_1	crRNA0035:35-57_ACAGAGATCAAAAGCTGAGCACT_0.9945_0.922	crRNA0034:34-56_CAGAGATCAAAAGCTGAGCACTG_0.9928_0.915	crRNA0204:204-226_ATAAAGAGGGTTAATAGGAGCCA_0.9878_0.862	crRNA0185:185-207_GCCAGAAGAGAGTCGCAGCCACA_0.9873_0.862	crRNA0184:184-206_CCAGAAGAGAGTCGCAGCCACAC_0.9862_0.855	crRNA0033:33-55_AGAGATCAAAAGCTGAGCACTGT_0.9829_0.824	crRNA0119:119-141_AGGTTCATAGAAAAGGCTTTCCA_0.9818_0.821	crRNA0156:156-178_CATGTTAGAGTGATCAGCTCCAG_0.9779_0.804	crRNA0026:26-48_AAAAGCTGAGCACTGTTCCTCCA_0.9762_0.797	crRNA1007:1083-1105_TCAAAGATAGATTCAGGAGCCAT_0.9989_0.996	crRNA1006:1082-1104_CAAAGATAGATTCAGGAGCCATC_0.9983_0.995	crRNA1008:1084-1106_GTCAAAGATAGATTCAGGAGCCA_0.9978_0.986	crRNA0440:459-481_TCTTTCAGCATTTTCACAGCCAC_0.9972_0.985	crRNA0439:458-480_CTTTCAGCATTTTCACAGCCACA_0.9967_0.954	crRNA1003:1079-1101_AGATAGATTCAGGAGCCATCCAT_0.9961_0.936	crRNA1005:1081-1103_AAAGATAGATTCAGGAGCCATCC_0.9956_0.93	crRNA0372:391-413_AACCACTTTTCCAAAAGCCCCTC_0.995_0.922	crRNA0880:956-978_ATAAAAGAATGTTTCTCGCTGCC_0.9939_0.92	crRNA1053:1129-1151_CAATACTCCGTAAGACCACACGT_0.9934_0.918	NA	NA	NA	NA	NA	NA	NA	NA	NA	NA
ENST00000540683.1	ENSG00000111665.7	OTTHUMG00000169014.2	OTTHUMT00000401944.1	CDCA3-007	CDCA3	985	1-85	86-634	635-985	crRNA001:1-23_CCCAATTCCACCTCTGGATGCAC_0.928_0.608	crRNA002:2-24_CCCCAATTCCACCTCTGGATGCA_0.7069_0.431	crRNA007:7-29_CCGGGCCCCAATTCCACCTCTGG_0.7026_0.43	crRNA008:8-30_GCCGGGCCCCAATTCCACCTCTG_0.6974_0.429	crRNA006:6-28_CGGGCCCCAATTCCACCTCTGGA_0.6889_0.427	crRNA063:63-85_CTCAACCAGGAGTTGCAGGGTGG_0.6857_0.425	crRNA018:18-40_AGGAGGGAATGCCGGGCCCCAAT_0.6265_0.402	crRNA009:9-31_TGCCGGGCCCCAATTCCACCTCT_0.619_0.399	crRNA062:62-84_TCAACCAGGAGTTGCAGGGTGGG_0.6074_0.395	crRNA003:3-25_GCCCCAATTCCACCTCTGGATGC_0.5937_0.389	crRNA411:429-451_CAATTCAGAAGATAAAGGTGCCT_0.9926_0.92	crRNA283:283-305_CAATACCAAGAGTAGGAGAGCGG_0.9905_0.891	crRNA410:428-450_AATTCAGAAGATAAAGGTGCCTC_0.9873_0.874	crRNA409:427-449_ATTCAGAAGATAAAGGTGCCTCT_0.9841_0.85	crRNA408:426-448_TTCAGAAGATAAAGGTGCCTCTG_0.982_0.825	crRNA444:462-484_CTCAACAGATAACTGGGTACCCA_0.981_0.818	crRNA407:425-447_TCAGAAGATAAAGGTGCCTCTGG_0.9788_0.773	crRNA282:282-304_AATACCAAGAGTAGGAGAGCGGG_0.9767_0.77	crRNA343:361-383_CAGTTTCAAATACTTCACTCAGC_0.9757_0.768	crRNA406:424-446_CAGAAGATAAAGGTGCCTCTGGG_0.9725_0.762	crRNA891:909-931_CCCAATAAAGCTGTGAGTCCCAG_0.9989_0.963	crRNA889:907-929_CAATAAAGCTGTGAGTCCCAGTT_0.9979_0.948	crRNA910:928-950_ACACAAGACACAAAGAAAGCCCA_0.9968_0.942	crRNA911:929-951_CACACAAGACACAAAGAAAGCCC_0.9958_0.935	crRNA892:910-932_GCCCAATAAAGCTGTGAGTCCCA_0.9947_0.926	crRNA890:908-930_CCAATAAAGCTGTGAGTCCCAGT_0.9937_0.923	crRNA893:911-933_AGCCCAATAAAGCTGTGAGTCCC_0.9915_0.895	crRNA909:927-949_CACAAGACACAAAGAAAGCCCAA_0.9894_0.883	crRNA908:926-948_ACAAGACACAAAGAAAGCCCAAT_0.9884_0.881	crRNA676:694-716_TCCAGTTTTCAGAAGTCGTCCAG_0.9862_0.858
ENST00000540686.1	ENSG00000132837.10	OTTHUMG00000108159.3	-	DMGDH-202	DMGDH	1517	1-232	233-1417	1418-1517	crRNA0153:177-199_GACTCACACCAACACAGCCACCT_0.9676_0.784	crRNA0154:178-200_AGACTCACACCAACACAGCCACC_0.9669_0.783	crRNA0163:187-209_TGATAAGCCAGACTCACACCAAC_0.9621_0.773	crRNA0155:179-201_CAGACTCACACCAACACAGCCAC_0.9552_0.765	crRNA0152:176-198_ACTCACACCAACACAGCCACCTC_0.9497_0.755	crRNA0162:186-208_GATAAGCCAGACTCACACCAACA_0.9463_0.744	crRNA0150:174-196_TCACACCAACACAGCCACCTCCA_0.9318_0.726	crRNA0149:173-195_CACACCAACACAGCCACCTCCAA_0.9277_0.721	crRNA0166:190-212_AGGTGATAAGCCAGACTCACACC_0.9167_0.701	crRNA0151:175-197_CTCACACCAACACAGCCACCTCC_0.9112_0.692	crRNA0719:743-765_ACATTTGCAAAGAGATGGTCCAG_0.9993_0.953	crRNA0593:617-639_TCAAACCAGTTTGTGCGGCGAAA_0.9986_0.952	crRNA1050:1093-1115_ATATCCTAATAGCAGTGACAGGA_0.9979_0.949	crRNA1051:1094-1116_GATATCCTAATAGCAGTGACAGG_0.9972_0.945	crRNA0720:744-766_GACATTTGCAAAGAGATGGTCCA_0.9966_0.911	crRNA0499:523-545_CCATGGAACACTTAGACTCCAGC_0.9959_0.911	crRNA0482:506-528_TCCAGCCTTTGATAGAGCCCACT_0.9952_0.904	crRNA0717:741-763_ATTTGCAAAGAGATGGTCCAGTA_0.9945_0.897	crRNA0750:774-796_ACTTATATTTGTAAAACCCACCT_0.9938_0.885	crRNA0483:507-529_CTCCAGCCTTTGATAGAGCCCAC_0.9931_0.884	crRNA1381:1424-1446_GACAGGTTTTGACAAGAACACGA_0.9346_0.73	crRNA1426:1469-1491_ATGAAAGAGTTCTTCAGTACTCC_0.9249_0.716	crRNA1425:1468-1490_TGAAAGAGTTCTTCAGTACTCCA_0.9008_0.672	crRNA1380:1423-1445_ACAGGTTTTGACAAGAACACGAT_0.8554_0.622	crRNA1424:1467-1489_GAAAGAGTTCTTCAGTACTCCAT_0.7789_0.557	crRNA1376:1419-1441_GTTTTGACAAGAACACGATTCAC_0.7562_0.545	crRNA1408:1451-1473_ACTCCATTGTTCTTTTCCCTACT_0.7555_0.545	crRNA1427:1470-1492_GATGAAAGAGTTCTTCAGTACTC_0.7486_0.538	crRNA1407:1450-1472_CTCCATTGTTCTTTTCCCTACTT_0.7052_0.504	crRNA1382:1425-1447_TGACAGGTTTTGACAAGAACACG_0.7018_0.503
ENST00000540688.1	ENSG00000139180.6	OTTHUMG00000168224.3	OTTHUMT00000398907.1	NDUFA9-008	NDUFA9	642	1-106	107-517	518-642	crRNA047:47-69_TGGTACACTTTGTTCTCCTCCAA_0.8522_0.652	crRNA048:48-70_CTGGTACACTTTGTTCTCCTCCA_0.84_0.642	crRNA046:46-68_GGTACACTTTGTTCTCCTCCAAA_0.8052_0.612	crRNA045:45-67_GTACACTTTGTTCTCCTCCAAAG_0.7791_0.592	crRNA002:2-24_AAAATGAAATAAAACCAACAAAC_0.7774_0.592	crRNA076:76-98_AAGCCAACCCAGTCGGCTGCTGT_0.767_0.576	crRNA077:77-99_CAAGCCAACCCAGTCGGCTGCTG_0.7513_0.565	crRNA061:61-83_GCTGCTGTAACTGCTGGTACACT_0.7409_0.56	crRNA083:83-105_TCCTCTCAAGCCAACCCAGTCGG_0.7078_0.541	crRNA078:78-100_TCAAGCCAACCCAGTCGGCTGCT_0.6591_0.504	crRNA418:463-485_CCTCAATTTCAGCAGACAGCCAG_0.9983_0.972	crRNA417:462-484_CTCAATTTCAGCAGACAGCCAGC_0.9948_0.958	crRNA420:465-487_ATCCTCAATTTCAGCAGACAGCC_0.993_0.935	crRNA421:466-488_CATCCTCAATTTCAGCAGACAGC_0.9896_0.906	crRNA206:251-273_AGAGAAATACATATAGCACATGT_0.9878_0.889	crRNA422:467-489_ACATCCTCAATTTCAGCAGACAG_0.9861_0.885	crRNA419:464-486_TCCTCAATTTCAGCAGACAGCCA_0.9826_0.87	crRNA144:189-211_AGAACTGCAGGAAGACAGACCGC_0.9791_0.857	crRNA416:461-483_TCAATTTCAGCAGACAGCCAGCG_0.9774_0.848	crRNA119:138-160_TTTTAAGAAAATAACCACCTCGA_0.9757_0.846	crRNA479:524-546_CGCCAAAACCAAGAGCTGCTCAG_0.9965_0.968	crRNA480:525-547_ACGCCAAAACCAAGAGCTGCTCA_0.9913_0.913	crRNA481:526-548_GACGCCAAAACCAAGAGCTGCTC_0.9843_0.871	crRNA565:610-632_AATGTTTTAATAGTGGAACTGTG_0.9809_0.861	crRNA478:523-545_GCCAAAACCAAGAGCTGCTCAGG_0.9739_0.843	crRNA477:522-544_CCAAAACCAAGAGCTGCTCAGGA_0.967_0.826	crRNA567:612-634_GAAATGTTTTAATAGTGGAACTG_0.9652_0.818	crRNA482:527-549_AGACGCCAAAACCAAGAGCTGCT_0.9635_0.817	crRNA483:528-550_AAGACGCCAAAACCAAGAGCTGC_0.96_0.788	crRNA484:529-551_AAAGACGCCAAAACCAAGAGCTG_0.9548_0.778
ENST00000540689.2	ENSG00000160961.7	OTTHUMG00000183407.1	OTTHUMT00000466493.1	ZNF333-009	ZNF333	3595	1-123	124-1035	1036-3595	crRNA0063:71-93_CGGTGTTCTCCCTGCAAGCCAGC_0.9431_0.705	crRNA0060:68-90_TGTTCTCCCTGCAAGCCAGCCGG_0.9141_0.66	crRNA0064:72-94_TCGGTGTTCTCCCTGCAAGCCAG_0.912_0.658	crRNA0068:76-98_TCAGTCGGTGTTCTCCCTGCAAG_0.9087_0.653	crRNA0070:78-100_TCTCAGTCGGTGTTCTCCCTGCA_0.8884_0.633	crRNA0061:69-91_GTGTTCTCCCTGCAAGCCAGCCG_0.886_0.63	crRNA0062:70-92_GGTGTTCTCCCTGCAAGCCAGCC_0.8836_0.629	crRNA0069:77-99_CTCAGTCGGTGTTCTCCCTGCAA_0.8728_0.616	crRNA0071:79-101_GTCTCAGTCGGTGTTCTCCCTGC_0.8525_0.598	crRNA0067:75-97_CAGTCGGTGTTCTCCCTGCAAGC_0.8315_0.582	crRNA0835:843-865_TGCACAGTTGATCAGCCACAGAG_0.9994_0.966	crRNA0336:344-366_TTTAAGTTGAGATTCCCAGGCAA_0.9982_0.944	crRNA0335:343-365_TTAAGTTGAGATTCCCAGGCAAC_0.9958_0.899	crRNA0836:844-866_TTGCACAGTTGATCAGCCACAGA_0.9955_0.896	crRNA0837:845-867_TTTGCACAGTTGATCAGCCACAG_0.9925_0.859	crRNA0838:846-868_GTTTGCACAGTTGATCAGCCACA_0.9877_0.822	crRNA0365:373-395_AGATCCTGCATAGAAGGCAACTC_0.9856_0.815	crRNA0853:861-883_AAGACAACGCATTGGGTTTGCAC_0.985_0.813	crRNA0865:873-895_TTTCTTCCAAATAAGACAACGCA_0.9841_0.81	crRNA0866:874-896_CTTTCTTCCAAATAAGACAACGC_0.9814_0.804	crRNA1441:1449-1471_GATTTTAAGTACAAGACCACGCC_0.9997_0.994	crRNA1559:1567-1589_TAAACAAGAGTTAAGGGGCAAGT_0.9991_0.963	crRNA1560:1568-1590_ATAAACAAGAGTTAAGGGGCAAG_0.9988_0.957	crRNA1439:1447-1469_TTTTAAGTACAAGACCACGCCCA_0.9985_0.951	crRNA1442:1450-1472_GGATTTTAAGTACAAGACCACGC_0.9979_0.942	crRNA1440:1448-1470_ATTTTAAGTACAAGACCACGCCC_0.9976_0.927	crRNA2114:2204-2226_GTGCATAAAAGTATGCTTACCCT_0.9973_0.916	crRNA1561:1569-1591_GATAAACAAGAGTTAAGGGGCAA_0.997_0.913	crRNA2202:2312-2334_GAGCACATACAGACACACCTCAG_0.9967_0.908	crRNA2115:2205-2227_TGTGCATAAAAGTATGCTTACCC_0.9964_0.905
ENST00000540690.1	ENSG00000117713.13	OTTHUMG00000004004.6	-	ARID1A-201	ARID1A	2678	1-433	434-2275	2276-2678	crRNA0106:106-128_CATCGCCACATTTCCTAGCCCAG_0.9908_0.823	crRNA0287:305-327_CATAGGAATCATGTCGTTGCTGC_0.9904_0.818	crRNA0288:306-328_CCATAGGAATCATGTCGTTGCTG_0.9896_0.811	crRNA0105:105-127_ATCGCCACATTTCCTAGCCCAGG_0.9843_0.797	crRNA0152:152-174_TCACTCTGTCATAAGGACCTCCA_0.9703_0.744	crRNA0153:153-175_CTCACTCTGTCATAAGGACCTCC_0.9683_0.739	crRNA0286:304-326_ATAGGAATCATGTCGTTGCTGCT_0.9602_0.714	crRNA0107:107-129_CCATCGCCACATTTCCTAGCCCA_0.9594_0.712	crRNA0359:377-399_GTTGATACATTGTAGTCTGCTGG_0.959_0.711	crRNA0196:196-218_CCCAGTGCTCATGTTTCCCTCAG_0.9566_0.704	crRNA2112:2187-2209_TGATACCGAGATGTCCAACAGCC_0.9988_0.914	crRNA0872:890-912_CCAAGCTTATCTGAGCAGTCCAC_0.9972_0.896	crRNA1482:1538-1560_CACTCCACTTTGTTGCAGCTCAC_0.996_0.867	crRNA0639:657-679_AGACACCTTGCTGAACCTCCCAG_0.9952_0.85	crRNA1167:1223-1245_ATGCCAAATGGAAACTTGCTGCT_0.9944_0.842	crRNA0870:888-910_AAGCTTATCTGAGCAGTCCACCA_0.9932_0.835	crRNA0871:889-911_CAAGCTTATCTGAGCAGTCCACC_0.9928_0.834	crRNA1479:1535-1557_TCCACTTTGTTGCAGCTCACCCC_0.9924_0.831	crRNA0560:578-600_AAGATCTCAATCAGGCATCGTCG_0.992_0.829	crRNA0869:887-909_AGCTTATCTGAGCAGTCCACCAC_0.9912_0.825	crRNA2240:2336-2358_TTGCATAAATAAAGGGCAACAGT_0.9996_0.935	crRNA2479:2646-2668_ACAGTTATGAAATGTGGCATCCC_0.9992_0.922	crRNA2241:2337-2359_TTTGCATAAATAAAGGGCAACAG_0.9984_0.906	crRNA2217:2313-2335_CAGTTTCTAAGTTCTCCACACAC_0.998_0.898	crRNA2480:2647-2669_AACAGTTATGAAATGTGGCATCC_0.9976_0.897	crRNA2421:2536-2558_AAAAGTCTTCTATGTAGGCAGAG_0.9968_0.888	crRNA2481:2648-2670_AAACAGTTATGAAATGTGGCATC_0.9964_0.888	crRNA2478:2645-2667_CAGTTATGAAATGTGGCATCCCG_0.9956_0.857	crRNA2477:2644-2666_AGTTATGAAATGTGGCATCCCGT_0.9948_0.848	crRNA2422:2537-2559_AAAAAGTCTTCTATGTAGGCAGA_0.994_0.841
ENST00000540691.1	ENSG00000105700.6	OTTHUMG00000183107.1	OTTHUMT00000465102.1	KXD1-202	KXD1	1592	1-305	306-836	837-1592	crRNA0277:278-300_TCTCCTCCTCCGCTGCAGCCAAC_0.9875_0.778	crRNA0201:202-224_CAGATGACCGTAATGGCAGGCAG_0.9796_0.714	crRNA0274:275-297_CCTCCTCCGCTGCAGCCAACCTG_0.9769_0.704	crRNA0220:221-243_TCCCAGTTTTGCTGGCACACAGA_0.9703_0.684	crRNA0278:279-301_TTCTCCTCCTCCGCTGCAGCCAA_0.9697_0.684	crRNA0221:222-244_TTCCCAGTTTTGCTGGCACACAG_0.9677_0.678	crRNA0203:204-226_CACAGATGACCGTAATGGCAGGC_0.967_0.674	crRNA0081:81-103_CGAAACGTCACCACGCACCGATC_0.9664_0.674	crRNA0145:146-168_ACAGCACTGACCCTCCTGCACAT_0.9611_0.66	crRNA0021:21-43_CTTGCGTGCGTTAAGTCACGACA_0.9565_0.65	crRNA0354:355-377_GACATCATCTGTGTTCACCATGC_0.9921_0.823	crRNA0351:352-374_ATCATCTGTGTTCACCATGCTCA_0.9815_0.721	crRNA0352:353-375_CATCATCTGTGTTCACCATGCTC_0.9776_0.708	crRNA0432:433-455_GTTGTTGAAGTTGAGCAGCATCT_0.9756_0.7	crRNA0435:436-458_CAGGTTGTTGAAGTTGAGCAGCA_0.971_0.685	crRNA0431:432-454_TTGTTGAAGTTGAGCAGCATCTC_0.9657_0.672	crRNA0343:344-366_TGTTCACCATGCTCAGGATGCGG_0.9644_0.67	crRNA0408:409-431_ATTGGTCTTCTCAAAGCGGTCCA_0.9624_0.661	crRNA0338:339-361_ACCATGCTCAGGATGCGGCCGCA_0.9617_0.661	crRNA0357:358-380_GTTGACATCATCTGTGTTCACCA_0.9604_0.66	crRNA1515:1535-1557_TTTATTGATAACTTCCCAACAGC_0.9993_0.949	crRNA1516:1536-1558_TTTTATTGATAACTTCCCAACAG_0.9987_0.919	crRNA1116:1136-1158_AAGCATTCTTCAGAGCAGACGTC_0.998_0.915	crRNA1376:1396-1418_CAGAGAAACACAGAACTCAGCAC_0.9974_0.903	crRNA1374:1394-1416_GAGAAACACAGAACTCAGCACGC_0.9967_0.901	crRNA1117:1137-1159_TAAGCATTCTTCAGAGCAGACGT_0.996_0.885	crRNA1375:1395-1417_AGAGAAACACAGAACTCAGCACG_0.9954_0.874	crRNA1378:1398-1420_TTCAGAGAAACACAGAACTCAGC_0.9947_0.872	crRNA1373:1393-1415_AGAAACACAGAACTCAGCACGCT_0.9941_0.857	crRNA1370:1390-1412_AACACAGAACTCAGCACGCTCAG_0.9934_0.835
ENST00000540693.1	ENSG00000102780.12	OTTHUMG00000016804.4	-	DGKH-204	DGKH	3601	1-99	100-3594	3595-3601	crRNA0053:53-75_AGCGAAAACTCAGCCGCACTCCA_0.9496_0.734	crRNA0051:51-73_CGAAAACTCAGCCGCACTCCAGC_0.944_0.728	crRNA0052:52-74_GCGAAAACTCAGCCGCACTCCAG_0.9233_0.697	crRNA0054:54-76_GAGCGAAAACTCAGCCGCACTCC_0.8909_0.655	crRNA0050:50-72_GAAAACTCAGCCGCACTCCAGCT_0.8481_0.612	crRNA0049:49-71_AAAACTCAGCCGCACTCCAGCTA_0.8278_0.592	crRNA0041:41-63_GCCGCACTCCAGCTACGCTCCAG_0.8204_0.586	crRNA0056:56-78_CGGAGCGAAAACTCAGCCGCACT_0.7959_0.569	crRNA0044:44-66_TCAGCCGCACTCCAGCTACGCTC_0.7956_0.569	crRNA0034:34-56_TCCAGCTACGCTCCAGGGCAAGC_0.795_0.569	crRNA3225:3394-3416_TGTAAGATATAATAAAGCCAAGG_0.9997_0.995	crRNA2508:2658-2680_CCCAAAAGTTAGTGCCTCCAGCA_0.9994_0.935	crRNA1417:1466-1488_TTCATATGTCATTATACTCCACC_0.9991_0.932	crRNA0448:497-519_AGCACACAGCATTAGCCTTCTGA_0.9988_0.932	crRNA2526:2676-2698_CATCCTCTTTAGTTCCACCCCAA_0.9985_0.926	crRNA2258:2326-2348_CCAAAAGGATCAATGTTTGCCAG_0.9982_0.917	crRNA2510:2660-2682_ACCCCAAAAGTTAGTGCCTCCAG_0.9979_0.912	crRNA1416:1465-1487_TCATATGTCATTATACTCCACCT_0.9976_0.904	crRNA1884:1952-1974_CTTTAAACTATTTGCCCGCAACA_0.9973_0.902	crRNA1123:1172-1194_TAAATCAAACACCTGAGCCGGAT_0.9971_0.9	NA	NA	NA	NA	NA	NA	NA	NA	NA	NA
ENST00000540696.1	ENSG00000085465.11	OTTHUMG00000011746.1	-	OVGP1-201	OVGP1	1304	1-576	577-1134	1135-1304	crRNA0014:14-36_TAAAATTTCTAATGGGCCACCAG_0.9992_0.928	crRNA0375:394-416_AGAAACAAAGGAAGGAGTCACAC_0.9984_0.921	crRNA0153:153-175_CAATGACAAGTGTTAGAAGTCCC_0.9976_0.919	crRNA0133:133-155_CCCAGAAAAAGCTCGAGGCCAGT_0.9968_0.91	crRNA0355:374-396_CACAGAGATTCATACCCTCACCA_0.996_0.909	crRNA0151:151-173_ATGACAAGTGTTAGAAGTCCCAG_0.9944_0.892	crRNA0279:298-320_CACCTTATGCAGATGCAGACACA_0.9936_0.891	crRNA0188:188-210_TAAACATGTGTATATGCTCATGC_0.992_0.889	crRNA0152:152-174_AATGACAAGTGTTAGAAGTCCCA_0.9912_0.888	crRNA0264:283-305_CAGACACACAAATGGGGACACAC_0.9904_0.887	crRNA0834:853-875_ATTAAGAAGAGAAAAGTCCACCG_0.9952_0.899	crRNA0916:935-957_CCCAGAAACAGCAGCAGACAGCA_0.9928_0.889	crRNA0967:986-1008_AAATCTTCCTAGAAAGCGCACAT_0.9775_0.859	crRNA0835:854-876_AATTAAGAAGAGAAAAGTCCACC_0.9767_0.858	crRNA0782:801-823_GATATAAGAAGAAAAGGTCAAGA_0.9743_0.854	crRNA0758:777-799_CATCAAAGTCATGTGTCCTCAGA_0.9735_0.848	crRNA0918:937-959_ACCCCAGAAACAGCAGCAGACAG_0.9711_0.842	crRNA0760:779-801_ACCATCAAAGTCATGTGTCCTCA_0.9686_0.838	crRNA0833:852-874_TTAAGAAGAGAAAAGTCCACCGG_0.9678_0.838	crRNA0966:985-1007_AATCTTCCTAGAAAGCGCACATC_0.967_0.833	crRNA1121:1159-1181_ATCCATGTCCAATGTCCACACCA_0.9799_0.862	crRNA1123:1161-1183_TCATCCATGTCCAATGTCCACAC_0.9759_0.856	crRNA1212:1250-1272_AAGTTGAACTGAACTCAGCCCGC_0.9598_0.826	crRNA1122:1160-1182_CATCCATGTCCAATGTCCACACC_0.959_0.825	crRNA1120:1158-1180_TCCATGTCCAATGTCCACACCAT_0.9574_0.822	crRNA1216:1254-1276_AAAGAAGTTGAACTGAACTCAGC_0.9542_0.816	crRNA1211:1249-1271_AGTTGAACTGAACTCAGCCCGCA_0.9494_0.808	crRNA1214:1252-1274_AGAAGTTGAACTGAACTCAGCCC_0.9309_0.774	crRNA1208:1246-1268_TGAACTGAACTCAGCCCGCACCA_0.9285_0.767	crRNA1215:1253-1275_AAGAAGTTGAACTGAACTCAGCC_0.9212_0.751
ENST00000540697.1	ENSG00000176715.11	OTTHUMG00000138044.8	OTTHUMT00000395818.1	ACSF3-010	ACSF3	829	1-258	259-829		crRNA136:151-173_ACGTCGTCTTTGGTCCATGCCCA_0.9767_0.739	crRNA205:220-242_ACCCAGAGAGGACAGAGCAGCGC_0.9754_0.737	crRNA135:150-172_CGTCGTCTTTGGTCCATGCCCAC_0.9728_0.73	crRNA054:69-91_GCCACAACTCTTCCTCGTCCTCC_0.9715_0.726	crRNA053:68-90_CCACAACTCTTCCTCGTCCTCCG_0.9689_0.721	crRNA206:221-243_CACCCAGAGAGGACAGAGCAGCG_0.965_0.715	crRNA140:155-177_GATCACGTCGTCTTTGGTCCATG_0.9624_0.71	crRNA139:154-176_ATCACGTCGTCTTTGGTCCATGC_0.9611_0.71	crRNA052:67-89_CACAACTCTTCCTCGTCCTCCGC_0.9598_0.708	crRNA207:222-244_CCACCCAGAGAGGACAGAGCAGC_0.956_0.7	crRNA302:317-339_TGCCATAAAGACATTGATCCGCG_0.9987_0.989	crRNA301:316-338_GCCATAAAGACATTGATCCGCGG_0.9974_0.976	crRNA299:314-336_CATAAAGACATTGATCCGCGGCG_0.9961_0.968	crRNA303:318-340_CTGCCATAAAGACATTGATCCGC_0.9948_0.926	crRNA300:315-337_CCATAAAGACATTGATCCGCGGC_0.9935_0.923	crRNA298:313-335_ATAAAGACATTGATCCGCGGCGT_0.9922_0.898	crRNA585:620-642_GTTTTCTGAGACAATGCGCACCT_0.9909_0.857	crRNA319:334-356_GTGTATATTGTAGGCACTGCCAT_0.9896_0.818	crRNA296:311-333_AAAGACATTGATCCGCGGCGTTT_0.9883_0.808	crRNA584:619-641_TTTTCTGAGACAATGCGCACCTG_0.987_0.798	NA	NA	NA	NA	NA	NA	NA	NA	NA	NA
ENST00000540698.2	ENSG00000108654.7	OTTHUMG00000178936.7	OTTHUMT00000444027.1	DDX5-003	DDX5	2225	1-170	171-461	462-2225	crRNA0115:115-137_TATATAGAAAAGCGTGCGACAAG_0.9995_1	crRNA0114:114-136_ATATAGAAAAGCGTGCGACAAGT_0.999_1	crRNA0117:117-139_AGTATATAGAAAAGCGTGCGACA_0.9985_0.991	crRNA0118:118-140_AAGTATATAGAAAAGCGTGCGAC_0.9971_0.961	crRNA0119:119-141_GAAGTATATAGAAAAGCGTGCGA_0.9956_0.955	crRNA0116:116-138_GTATATAGAAAAGCGTGCGACAA_0.9937_0.941	crRNA0121:121-143_ACGAAGTATATAGAAAAGCGTGC_0.9932_0.936	crRNA0016:16-38_AAGCTGCACTACTAGAGACCGGT_0.9565_0.768	crRNA0111:111-133_TAGAAAAGCGTGCGACAAGTCGC_0.9454_0.745	crRNA0015:15-37_AGCTGCACTACTAGAGACCGGTA_0.9429_0.74	crRNA0429:448-470_CCAATCCACTTAGAGCAACTGGC_0.9855_0.889	crRNA0355:374-396_ACATCCATGACATTTGTGCTGTG_0.9744_0.82	crRNA0426:445-467_ATCCACTTAGAGCAACTGGCCAT_0.97_0.806	crRNA0443:462-484_CACTCCAACCATATCCAATCCAC_0.9632_0.783	crRNA0163:163-185_CGAATAACCCGACATGGCGTCAA_0.9594_0.774	crRNA0162:162-184_GAATAACCCGACATGGCGTCAAT_0.955_0.765	crRNA0352:371-393_TCCATGACATTTGTGCTGTGCGC_0.9531_0.759	crRNA0427:446-468_AATCCACTTAGAGCAACTGGCCA_0.9507_0.756	crRNA0425:444-466_TCCACTTAGAGCAACTGGCCATC_0.9497_0.756	crRNA0432:451-473_TATCCAATCCACTTAGAGCAACT_0.9492_0.753	crRNA1774:1869-1891_ATAACCAATCATAGGTGCAGCTG_0.9981_0.98	crRNA0631:650-672_CAAGTAGACTTCAAGCGACATGC_0.9976_0.963	crRNA0635:654-676_GATACAAGTAGACTTCAAGCGAC_0.9966_0.961	crRNA1947:2042-2064_TAAATAGCGAAAAAGTGCACCAT_0.9961_0.959	crRNA0634:653-675_ATACAAGTAGACTTCAAGCGACA_0.9952_0.944	crRNA0702:721-743_TTGCAATACAGATTTCCACACCT_0.9947_0.942	crRNA1355:1431-1453_AAGCACAGAGATAAGGTCGCTCA_0.9942_0.941	crRNA1775:1870-1892_GATAACCAATCATAGGTGCAGCT_0.9927_0.935	crRNA1948:2043-2065_TTAAATAGCGAAAAAGTGCACCA_0.9923_0.933	crRNA1140:1216-1238_GTTTGAATTCATTTAGAACCCAG_0.9918_0.931
ENST00000540699.1	ENSG00000184743.8	OTTHUMG00000167854.1	OTTHUMT00000396640.1	ATL3-004	ATL3	714	1-206	207-714		crRNA143:143-165_ACGACTGAACTACAACTCCCAGC_0.9957_0.857	crRNA141:141-163_GACTGAACTACAACTCCCAGCAG_0.9884_0.819	crRNA022:22-44_AACCACCAGTGTGAGAGACAGCT_0.9812_0.791	crRNA142:142-164_CGACTGAACTACAACTCCCAGCA_0.9711_0.773	crRNA144:144-166_GACGACTGAACTACAACTCCCAG_0.9682_0.77	crRNA139:139-161_CTGAACTACAACTCCCAGCAGGC_0.9624_0.757	crRNA140:140-162_ACTGAACTACAACTCCCAGCAGG_0.9581_0.749	crRNA023:23-45_GAACCACCAGTGTGAGAGACAGC_0.9523_0.732	crRNA137:137-159_GAACTACAACTCCCAGCAGGCTG_0.948_0.725	crRNA145:145-167_CGACGACTGAACTACAACTCCCA_0.9465_0.723	crRNA577:577-599_AAAATCCAGAATGAAGGACTTGC_0.9986_0.877	crRNA630:630-652_CCCAACCAATTTGAATGGCCACT_0.9971_0.873	crRNA631:631-653_ACCCAACCAATTTGAATGGCCAC_0.9942_0.857	crRNA629:629-651_CCAACCAATTTGAATGGCCACTT_0.9928_0.856	crRNA575:575-597_AATCCAGAATGAAGGACTTGCCC_0.9913_0.836	crRNA628:628-650_CAACCAATTTGAATGGCCACTTT_0.9899_0.836	crRNA632:632-654_CACCCAACCAATTTGAATGGCCA_0.987_0.813	crRNA331:331-353_GCCTTCAAAGCAGAAGCAGCAGG_0.9855_0.809	crRNA540:540-562_CCAGCCACTGAAACCACCACCAC_0.9841_0.803	crRNA574:574-596_ATCCAGAATGAAGGACTTGCCCT_0.9827_0.799	NA	NA	NA	NA	NA	NA	NA	NA	NA	NA
ENST00000540700.1	ENSG00000150991.10	OTTHUMG00000044421.2	OTTHUMT00000400191.1	UBC-011	UBC	627	1-225	226-627		crRNA184:202-224_GTCTTGTTTCAACGACCTCACAG_0.9881_0.827	crRNA142:160-182_CCATTCAAGACTCGGGAACAGCC_0.983_0.8	crRNA180:198-220_TGTTTCAACGACCTCACAGCCCG_0.9813_0.791	crRNA100:100-122_GCAACCTTGCTCGCGGACCCAGA_0.9779_0.773	crRNA185:203-225_TGTCTTGTTTCAACGACCTCACA_0.9761_0.759	crRNA143:161-183_TCCATTCAAGACTCGGGAACAGC_0.9693_0.732	crRNA059:59-81_TCTCCACACGCCTCCGTCCCACC_0.9676_0.73	crRNA181:199-221_TTGTTTCAACGACCTCACAGCCC_0.9659_0.722	crRNA144:162-184_TTCCATTCAAGACTCGGGAACAG_0.9642_0.719	crRNA176:194-216_TCAACGACCTCACAGCCCGCCTC_0.9625_0.715	crRNA431:449-471_CTTCACGAAGATTTGCATCCCAC_0.9983_0.911	crRNA428:446-468_CACGAAGATTTGCATCCCACCTC_0.9966_0.895	crRNA430:448-470_TTCACGAAGATTTGCATCCCACC_0.9949_0.892	crRNA432:450-472_TCTTCACGAAGATTTGCATCCCA_0.9932_0.856	crRNA429:447-469_TCACGAAGATTTGCATCCCACCT_0.9915_0.843	crRNA188:206-228_CATTGTCTTGTTTCAACGACCTC_0.9898_0.828	crRNA427:445-467_ACGAAGATTTGCATCCCACCTCT_0.9864_0.825	crRNA186:204-226_TTGTCTTGTTTCAACGACCTCAC_0.9847_0.825	crRNA433:451-473_GTCTTCACGAAGATTTGCATCCC_0.9796_0.783	crRNA426:444-466_CGAAGATTTGCATCCCACCTCTG_0.9744_0.752	NA	NA	NA	NA	NA	NA	NA	NA	NA	NA
ENST00000540702.1	ENSG00000177189.8	OTTHUMG00000021231.4	-	RPS6KA3-202	RPS6KA3	2425	1-148	149-2284	2285-2425	crRNA0017:36-58_AACACCAAGACATGTCCTGGCAA_0.9757_0.844	crRNA0084:103-125_CAGGATTAAGAATCAGCTCCTCA_0.9735_0.837	crRNA0030:49-71_AACAGAGATCATCAACACCAAGA_0.9673_0.816	crRNA0033:52-74_TTCAACAGAGATCATCAACACCA_0.9634_0.805	crRNA0016:35-57_ACACCAAGACATGTCCTGGCAAA_0.9625_0.803	crRNA0085:104-126_ACAGGATTAAGAATCAGCTCCTC_0.9598_0.79	crRNA0021:40-62_CATCAACACCAAGACATGTCCTG_0.9541_0.767	crRNA0083:102-124_AGGATTAAGAATCAGCTCCTCAT_0.9523_0.764	crRNA0020:39-61_ATCAACACCAAGACATGTCCTGG_0.9506_0.761	crRNA0019:38-60_TCAACACCAAGACATGTCCTGGC_0.9387_0.737	crRNA1270:1348-1370_TGCAAACAGAGTAGGAGCCAACT_0.9996_1	crRNA1271:1349-1371_TTGCAAACAGAGTAGGAGCCAAC_0.9991_1	crRNA1514:1611-1633_AGTTATAGTGAACAGGACAGCAC_0.9987_0.978	crRNA1757:1873-1895_GCATTGTATAGAGTAGGACACCA_0.9982_0.972	crRNA1758:1874-1896_AGCATTGTATAGAGTAGGACACC_0.9978_0.968	crRNA1908:2024-2046_ACATGAAGCATCTTTGACACCAG_0.9974_0.968	crRNA0526:585-607_TAAAGCAAGTGCAAGTTCAGCCA_0.9969_0.965	crRNA1756:1872-1894_CATTGTATAGAGTAGGACACCAA_0.9965_0.963	crRNA2052:2168-2190_AAAGCAGAATATGTAGCTGCCAT_0.996_0.952	crRNA2055:2171-2193_TTCAAAGCAGAATATGTAGCTGC_0.9956_0.948	crRNA2254:2391-2413_AACAGCAGCATTATGGGTACCAG_0.9859_0.898	crRNA2253:2390-2412_ACAGCAGCATTATGGGTACCAGC_0.9815_0.875	crRNA2255:2392-2414_GAACAGCAGCATTATGGGTACCA_0.9643_0.805	crRNA2149:2286-2308_ACCAAATATCTCACTGAGGTCAC_0.9545_0.767	crRNA2184:2321-2343_TCGCCAGAACTTGTGCTATCAGC_0.947_0.754	crRNA2167:2304-2326_ATCAGCTTACACCATGGTACCAA_0.944_0.747	crRNA2168:2305-2327_TATCAGCTTACACCATGGTACCA_0.9378_0.735	crRNA2201:2338-2360_CAGATACGTGCTACCTGTCGCCA_0.9347_0.731	crRNA2155:2292-2314_CATGGTACCAAATATCTCACTGA_0.9232_0.713	crRNA2173:2310-2332_TGTGCTATCAGCTTACACCATGG_0.9201_0.708
ENST00000540705.1	ENSG00000092330.11	OTTHUMG00000171849.3	-	TINF2-202	TINF2	1674	1-273	274-1524	1525-1674	crRNA0122:122-144_TCGCGATCTGACTCGGCTCCCTT_0.912_0.631	crRNA0004:4-26_CTCAGCTTTAAACGTCGCCGCTG_0.9108_0.625	crRNA0198:198-220_TGAGGCTTTCCGATCACTCCTAG_0.9033_0.616	crRNA0033:33-55_AGCTGACCGTCTCCAGTGGCACT_0.9021_0.614	crRNA0006:6-28_CGCTCAGCTTTAAACGTCGCCGC_0.8996_0.613	crRNA0106:106-128_CTCCCTTCCATCGGCCCCCAGAA_0.8922_0.608	crRNA0127:127-149_GTACCTCGCGATCTGACTCGGCT_0.8761_0.59	crRNA0123:123-145_CTCGCGATCTGACTCGGCTCCCT_0.873_0.589	crRNA0197:197-219_GAGGCTTTCCGATCACTCCTAGG_0.8705_0.584	crRNA0007:7-29_TCGCTCAGCTTTAAACGTCGCCG_0.8656_0.58	crRNA0771:772-794_ACTGAGTCAGTAACAGAGCACTC_0.9994_0.879	crRNA0726:727-749_ACACCATATTGTCTCCAGGCAAG_0.9988_0.877	crRNA0772:773-795_CACTGAGTCAGTAACAGAGCACT_0.9981_0.85	crRNA0601:602-624_AAAAAGCAGCTTTTCCATGGCAG_0.9975_0.837	crRNA0727:728-750_CACACCATATTGTCTCCAGGCAA_0.9969_0.837	crRNA0600:601-623_AAAAGCAGCTTTTCCATGGCAGC_0.9963_0.826	crRNA1237:1256-1278_AGGTAATAATGATAGTCTCAGGG_0.9957_0.821	crRNA0773:774-796_TCACTGAGTCAGTAACAGAGCAC_0.995_0.816	crRNA0756:757-779_GAGCACTCTGGAAGCAGCCACCC_0.9944_0.811	crRNA1449:1468-1490_GAAGAAACAGGTATGGCACCGTG_0.9938_0.8	crRNA1547:1566-1588_CTACTAAACTACTTGCAGAGCTG_0.9758_0.743	crRNA1515:1534-1556_GAGACTAGAGTACAGAGAGCATT_0.9653_0.719	crRNA1545:1564-1586_ACTAAACTACTTGCAGAGCTGAG_0.9647_0.718	crRNA1592:1611-1633_TAGCAGTGTAGTTAGGCAATCCA_0.956_0.686	crRNA1551:1570-1592_ATTCCTACTAAACTACTTGCAGA_0.9517_0.676	crRNA1546:1565-1587_TACTAAACTACTTGCAGAGCTGA_0.9511_0.676	crRNA1516:1535-1557_GGAGACTAGAGTACAGAGAGCAT_0.9405_0.664	crRNA1538:1557-1579_TACTTGCAGAGCTGAGGAGGCAG_0.9362_0.659	crRNA1594:1613-1635_TTTAGCAGTGTAGTTAGGCAATC_0.9201_0.642	crRNA1517:1536-1558_AGGAGACTAGAGTACAGAGAGCA_0.9095_0.623
ENST00000540707.1	ENSG00000105676.9	OTTHUMG00000169271.3	OTTHUMT00000403228.1	ARMC6-008	ARMC6	557	1-467	468-557		crRNA168:168-190_TCACGATAACCAAGGACGACCGC_0.9981_0.935	crRNA170:170-192_GCTCACGATAACCAAGGACGACC_0.9963_0.916	crRNA332:332-354_AAGGACAACATAGTAAGGCCCCG_0.9944_0.909	crRNA333:333-355_CAAGGACAACATAGTAAGGCCCC_0.9925_0.908	crRNA331:331-353_AGGACAACATAGTAAGGCCCCGT_0.9907_0.906	crRNA167:167-189_CACGATAACCAAGGACGACCGCG_0.9888_0.891	crRNA169:169-191_CTCACGATAACCAAGGACGACCG_0.9869_0.891	crRNA329:329-351_GACAACATAGTAAGGCCCCGTCT_0.985_0.886	crRNA146:146-168_CGAACCAAGGTAAAGCCAACGAG_0.9832_0.846	crRNA330:330-352_GGACAACATAGTAAGGCCCCGTC_0.9794_0.837	crRNA508:508-530_CTCCTCGATGTTCTCGCGCACAG_0.9813_0.839	crRNA507:507-529_TCCTCGATGTTCTCGCGCACAGC_0.9664_0.779	crRNA509:509-531_ACTCCTCGATGTTCTCGCGCACA_0.9495_0.701	crRNA506:506-528_CCTCGATGTTCTCGCGCACAGCT_0.9421_0.691	crRNA487:487-509_AGCTGCATCAAAGGTCTCCTGGG_0.9327_0.664	crRNA504:504-526_TCGATGTTCTCGCGCACAGCTGC_0.9308_0.664	crRNA505:505-527_CTCGATGTTCTCGCGCACAGCTG_0.929_0.656	crRNA510:510-532_AACTCCTCGATGTTCTCGCGCAC_0.9252_0.648	crRNA500:500-522_TGTTCTCGCGCACAGCTGCATCA_0.9234_0.646	crRNA489:489-511_ACAGCTGCATCAAAGGTCTCCTG_0.9196_0.643	NA	NA	NA	NA	NA	NA	NA	NA	NA	NA
ENST00000540710.1	ENSG00000089693.6	OTTHUMG00000168717.3	OTTHUMT00000402833.1	MLF2-005	MLF2	458	1-94	95-458		crRNA008:8-30_AGAATGCCAAGTGCAGGTCCTCC_0.9702_0.752	crRNA013:13-35_AGATGAGAATGCCAAGTGCAGGT_0.9679_0.747	crRNA010:10-32_TGAGAATGCCAAGTGCAGGTCCT_0.9495_0.728	crRNA015:15-37_CTAGATGAGAATGCCAAGTGCAG_0.9472_0.727	crRNA014:14-36_TAGATGAGAATGCCAAGTGCAGG_0.9312_0.703	crRNA009:9-31_GAGAATGCCAAGTGCAGGTCCTC_0.9174_0.689	crRNA006:6-28_AATGCCAAGTGCAGGTCCTCCGC_0.9037_0.685	crRNA007:7-29_GAATGCCAAGTGCAGGTCCTCCG_0.9014_0.681	crRNA041:41-63_CCCCTCCTCCCGCCGACGACACC_0.8968_0.668	crRNA040:40-62_CCCTCCTCCCGCCGACGACACCG_0.8945_0.666	crRNA314:314-336_CCAAACATGTCCATGAAACCACC_0.9977_0.895	crRNA311:311-333_AACATGTCCATGAAACCACCCGA_0.9954_0.873	crRNA313:313-335_CAAACATGTCCATGAAACCACCC_0.9931_0.866	crRNA312:312-334_AAACATGTCCATGAAACCACCCG_0.9908_0.846	crRNA310:310-332_ACATGTCCATGAAACCACCCGAC_0.9885_0.845	crRNA308:308-330_ATGTCCATGAAACCACCCGACAT_0.9862_0.836	crRNA335:335-357_CCAATCATGTCATTCATCATCCC_0.9839_0.812	crRNA309:309-331_CATGTCCATGAAACCACCCGACA_0.9817_0.808	crRNA138:138-160_AATAGCAAAGGGATCCATCAGGA_0.9794_0.79	crRNA139:139-161_GAATAGCAAAGGGATCCATCAGG_0.9771_0.784	NA	NA	NA	NA	NA	NA	NA	NA	NA	NA
ENST00000540712.1	ENSG00000165501.12	OTTHUMG00000140273.3	OTTHUMT00000410793.1	LRR1-004	LRR1	1597	1-69	70-264	265-1597	crRNA0033:33-55_ACAACCACGTCAAGCTGGCTTTG_0.9222_0.685	crRNA0034:34-56_CACAACCACGTCAAGCTGGCTTT_0.8863_0.635	crRNA0041:41-63_CAACGGCCACAACCACGTCAAGC_0.8796_0.624	crRNA0016:16-38_GCTTTGAAACTTCCTCCTTCCCG_0.8633_0.602	crRNA0035:35-57_CCACAACCACGTCAAGCTGGCTT_0.8586_0.598	crRNA0015:15-37_CTTTGAAACTTCCTCCTTCCCGC_0.843_0.578	crRNA0013:13-35_TTGAAACTTCCTCCTTCCCGCCA_0.8424_0.577	crRNA0012:12-34_TGAAACTTCCTCCTTCCCGCCAC_0.8221_0.563	crRNA0037:37-59_GGCCACAACCACGTCAAGCTGGC_0.8099_0.554	crRNA0014:14-36_TTTGAAACTTCCTCCTTCCCGCC_0.8051_0.55	crRNA0063:63-85_CACAGTGTAGCTTCATCTCGCCC_0.9621_0.771	crRNA0065:65-87_CTCACAGTGTAGCTTCATCTCGC_0.9486_0.735	crRNA0062:62-84_ACAGTGTAGCTTCATCTCGCCCA_0.9438_0.726	crRNA0060:60-82_AGTGTAGCTTCATCTCGCCCAAC_0.9317_0.702	crRNA0064:64-86_TCACAGTGTAGCTTCATCTCGCC_0.9154_0.677	crRNA0061:61-83_CAGTGTAGCTTCATCTCGCCCAA_0.9127_0.674	crRNA0059:59-81_GTGTAGCTTCATCTCGCCCAACG_0.8999_0.651	crRNA0058:58-80_TGTAGCTTCATCTCGCCCAACGG_0.8985_0.649	crRNA0057:57-79_GTAGCTTCATCTCGCCCAACGGC_0.8843_0.629	crRNA0053:53-75_CTTCATCTCGCCCAACGGCCACA_0.8775_0.621	crRNA1366:1463-1485_GCAAAATCATACATGCACCCCAA_0.9993_0.984	crRNA1367:1464-1486_TGCAAAATCATACATGCACCCCA_0.9986_0.951	crRNA0435:435-457_TACTTAGACAGATATCCACAGGA_0.998_0.943	crRNA1066:1125-1147_ATAAAGTTAATGGTGCTTGCAGC_0.9973_0.939	crRNA1244:1322-1344_CAAATTATCTACTAAGACCACAG_0.9966_0.927	crRNA1096:1155-1177_TATGTAATATGGTTCGTGCAGAA_0.9959_0.925	crRNA0287:287-309_ATATACAAACTCCATGAGAGCAG_0.9953_0.924	crRNA1069:1128-1150_CCAATAAAGTTAATGGTGCTTGC_0.9946_0.922	crRNA1067:1126-1148_AATAAAGTTAATGGTGCTTGCAG_0.9939_0.915	crRNA1275:1353-1375_AATAAGAGATAATAGGTGCTTCA_0.9932_0.908
ENST00000540714.1	ENSG00000183354.7	OTTHUMG00000019507.5	OTTHUMT00000051638.2	KIAA2026-001	KIAA2026	4346		1-395	396-4346	NA	NA	NA	NA	NA	NA	NA	NA	NA	NA	crRNA0261:360-382_CCGATGATACCATTTTCCCTCAC_0.9931_0.866	crRNA0259:358-380_GATGATACCATTTTCCCTCACAA_0.9899_0.841	crRNA0260:359-381_CGATGATACCATTTTCCCTCACA_0.9859_0.816	crRNA0258:357-379_ATGATACCATTTTCCCTCACAAC_0.9635_0.743	crRNA0243:342-364_CTCACAACTAAAGAACAACTGCA_0.9617_0.738	crRNA0233:332-354_AAGAACAACTGCATTCTGCTACA_0.9615_0.738	crRNA0231:330-352_GAACAACTGCATTCTGCTACAGT_0.9598_0.736	crRNA0237:336-358_ACTAAAGAACAACTGCATTCTGC_0.9585_0.734	crRNA0001:1-23_CAATAACTTATTCTGGATCTCAG_0.9561_0.73	crRNA0230:329-351_AACAACTGCATTCTGCTACAGTA_0.9491_0.714	crRNA2887:3101-3123_TTCACAGTTGATATAGCCACAGT_0.9998_1	crRNA2886:3100-3122_TCACAGTTGATATAGCCACAGTG_0.9995_0.979	crRNA2888:3102-3124_TTTCACAGTTGATATAGCCACAG_0.9993_0.976	crRNA1061:1198-1220_TTTGAAGATCTATTGGCAACCAC_0.999_0.94	crRNA2465:2679-2701_CACATCCTTTATCTGAGACACAG_0.9988_0.939	crRNA2958:3172-3194_ATGTTAAACATTTAGGAGACACT_0.9985_0.931	crRNA2464:2678-2700_ACATCCTTTATCTGAGACACAGC_0.9983_0.924	crRNA1597:1754-1776_GCTTCAGAAGAATCAGCAGTCTG_0.998_0.923	crRNA4009:4282-4304_TAGTCTAAATTCAAGATGCAGCT_0.9978_0.916	crRNA2959:3173-3195_GATGTTAAACATTTAGGAGACAC_0.9975_0.912
ENST00000540715.1	ENSG00000055957.6	OTTHUMG00000150312.6	-	ITIH1-202	ITIH1	2741	1-281	282-2591	2592-2741	crRNA0165:165-187_CCGATAAATGCGTTTCCATCTGC_0.9805_0.799	crRNA0164:164-186_CGATAAATGCGTTTCCATCTGCT_0.9647_0.745	crRNA0170:170-192_TGTCTCCGATAAATGCGTTTCCA_0.9572_0.721	crRNA0089:89-111_CTAGAATGAGGAGATGCTCTGCG_0.9376_0.685	crRNA0163:163-185_GATAAATGCGTTTCCATCTGCTG_0.9155_0.652	crRNA0077:77-99_GATGCTCTGCGTTATCTGGCCAC_0.9147_0.652	crRNA0076:76-98_ATGCTCTGCGTTATCTGGCCACT_0.911_0.644	crRNA0088:88-110_TAGAATGAGGAGATGCTCTGCGT_0.9016_0.634	crRNA0072:72-94_TCTGCGTTATCTGGCCACTCCGA_0.8967_0.626	crRNA0224:224-246_CTCCTGAGATAGCTGCTTTCCGG_0.8907_0.619	crRNA2495:2552-2574_CGATATAATCAGTGTAGGCACCA_0.9996_1	crRNA2494:2551-2573_GATATAATCAGTGTAGGCACCAT_0.9992_1	crRNA2493:2550-2572_ATATAATCAGTGTAGGCACCATC_0.9989_0.96	crRNA2496:2553-2575_ACGATATAATCAGTGTAGGCACC_0.9985_0.949	crRNA0410:410-432_CAATCTCAAAATGATGCACCAGC_0.9981_0.939	crRNA2457:2514-2536_CCATTGTTGTGAATGAACCAGCA_0.9977_0.938	crRNA0409:409-431_AATCTCAAAATGATGCACCAGCT_0.9974_0.916	crRNA2087:2125-2147_CCAGGAAAACACAGGCCCACCAA_0.997_0.907	crRNA0408:408-430_ATCTCAAAATGATGCACCAGCTG_0.9966_0.905	crRNA2448:2505-2527_TGAATGAACCAGCAGGACACCTC_0.9962_0.899	crRNA2610:2667-2689_AGCTTAGTCAAGGAGGTACAGCC_0.9906_0.856	crRNA2630:2687-2709_GTGCTTTGACACAAGGAACCAGC_0.9842_0.81	crRNA2629:2686-2708_TGCTTTGACACAAGGAACCAGCT_0.9782_0.794	crRNA2612:2669-2691_CCAGCTTAGTCAAGGAGGTACAG_0.9669_0.751	crRNA2626:2683-2705_TTTGACACAAGGAACCAGCTTAG_0.9553_0.717	crRNA2611:2668-2690_CAGCTTAGTCAAGGAGGTACAGC_0.9545_0.715	crRNA2628:2685-2707_GCTTTGACACAAGGAACCAGCTT_0.9406_0.691	crRNA2595:2652-2674_GTACAGCCTCAGCAGCAGGTCAG_0.9042_0.636	crRNA2627:2684-2706_CTTTGACACAAGGAACCAGCTTA_0.9001_0.63	crRNA2654:2711-2733_CCTCTCTTTAATGGAAGGCATGA_0.8971_0.626
ENST00000540716.1	ENSG00000198431.11	OTTHUMG00000166481.3	-	TXNRD1-207	TXNRD1	2048	1-215	216-1595	1596-2048	crRNA0130:130-152_TTTCACAAACACAACGGGCAGAT_0.9854_0.819	crRNA0127:127-149_CACAAACACAACGGGCAGATCGG_0.9789_0.802	crRNA0131:131-153_GTTTCACAAACACAACGGGCAGA_0.9729_0.786	crRNA0126:126-148_ACAAACACAACGGGCAGATCGGT_0.9566_0.749	crRNA0132:132-154_TGTTTCACAAACACAACGGGCAG_0.9561_0.748	crRNA0136:136-158_TCTCTGTTTCACAAACACAACGG_0.9528_0.743	crRNA0046:46-68_GAATGATGAAGACATCAGGCCCT_0.9447_0.727	crRNA0045:45-67_AATGATGAAGACATCAGGCCCTC_0.9431_0.724	crRNA0049:49-71_TGAGAATGATGAAGACATCAGGC_0.9398_0.718	crRNA0047:47-69_AGAATGATGAAGACATCAGGCCC_0.9388_0.717	crRNA0652:712-734_ACCAGCAAGAAATCCAGCGCACT_0.9995_0.997	crRNA0654:714-736_ATACCAGCAAGAAATCCAGCGCA_0.9989_0.993	crRNA0653:713-735_TACCAGCAAGAAATCCAGCGCAC_0.9984_0.991	crRNA0655:715-737_AATACCAGCAAGAAATCCAGCGC_0.9978_0.963	crRNA0629:689-711_CCAAAGCGACATAGGATGCTCCA_0.9973_0.958	crRNA0651:711-733_CCAGCAAGAAATCCAGCGCACTC_0.9967_0.931	crRNA1287:1404-1426_CCCAGTACGTGAAAGCCCACAAC_0.9962_0.93	crRNA0656:716-738_CAATACCAGCAAGAAATCCAGCG_0.9957_0.912	crRNA0405:425-447_AGCCCCAATTCAAAGAGCCAATG_0.9951_0.896	crRNA0630:690-712_TCCAAAGCGACATAGGATGCTCC_0.994_0.891	crRNA1785:1921-1943_CGAGAATAAGAAAATCCACAAGG_0.9946_0.894	crRNA1774:1910-1932_AAATCCACAAGGAAAGGTCATGC_0.9881_0.828	crRNA1653:1789-1811_CTTCAAGTCTGTCAGTGACCCCA_0.9848_0.819	crRNA1651:1787-1809_TCAAGTCTGTCAGTGACCCCAGT_0.9837_0.816	crRNA1804:1940-1962_ACCCTAGAAAACTTGACAACGAG_0.9772_0.799	crRNA1652:1788-1810_TTCAAGTCTGTCAGTGACCCCAG_0.9767_0.795	crRNA1821:1983-2005_CTCTAATATCATTAACACCATGG_0.9762_0.795	crRNA1650:1786-1808_CAAGTCTGTCAGTGACCCCAGTG_0.9696_0.778	crRNA1654:1790-1812_GCTTCAAGTCTGTCAGTGACCCC_0.9686_0.774	crRNA1803:1939-1961_CCCTAGAAAACTTGACAACGAGA_0.9496_0.737
ENST00000540717.1	ENSG00000134780.5	OTTHUMG00000168160.1	OTTHUMT00000398517.1	DAGLA-002	DAGLA	5699	1-82	83-586	587-5699	crRNA0012:24-46_CTCACCTCCTCCCGCCCGCCGCA_0.8434_0.534	crRNA0011:23-45_TCACCTCCTCCCGCCCGCCGCAG_0.8308_0.525	crRNA0010:22-44_CACCTCCTCCCGCCCGCCGCAGG_0.8235_0.519	crRNA0013:25-47_GCTCACCTCCTCCCGCCCGCCGC_0.7883_0.495	crRNA0014:26-48_TGCTCACCTCCTCCCGCCCGCCG_0.774_0.486	crRNA0015:27-49_GTGCTCACCTCCTCCCGCCCGCC_0.749_0.47	crRNA0017:29-51_TGGTGCTCACCTCCTCCCGCCCG_0.7426_0.465	crRNA0018:30-52_CTGGTGCTCACCTCCTCCCGCCC_0.7317_0.458	crRNA0019:31-53_CCTGGTGCTCACCTCCTCCCGCC_0.7097_0.448	crRNA0020:32-54_GCCTGGTGCTCACCTCCTCCCGC_0.7089_0.447	crRNA0393:405-427_TAGTACTGAGTGAGCCAGACGAT_0.996_0.815	crRNA0454:466-488_CCAGTTGCAGACAACCATTCCGA_0.9936_0.785	crRNA0445:457-479_GACAACCATTCCGAGGGTGACAT_0.9927_0.776	crRNA0474:486-508_CACACACTGAGGATGACTACCCA_0.9871_0.748	crRNA0473:485-507_ACACACTGAGGATGACTACCCAG_0.9842_0.737	crRNA0475:487-509_GCACACACTGAGGATGACTACCC_0.9832_0.735	crRNA0394:406-428_GTAGTACTGAGTGAGCCAGACGA_0.9831_0.735	crRNA0169:181-203_AGAGCACCACGGACAGGATCACA_0.9818_0.733	crRNA0170:182-204_AAGAGCACCACGGACAGGATCAC_0.9816_0.731	crRNA0359:371-393_CGTAGATGAACTCGATCACCAGG_0.9812_0.73	crRNA0919:931-953_AAAGAGCATGTAGTAGCAGACCT_0.9998_1	crRNA0918:930-952_AAGAGCATGTAGTAGCAGACCTC_0.9996_0.959	crRNA4322:4420-4442_GCCAACACTAGCATGCACACCCT_0.9995_0.922	crRNA3617:3697-3719_GCTTCTGTAAACATGTACAGCAC_0.9993_0.904	crRNA0921:933-955_GCAAAGAGCATGTAGTAGCAGAC_0.9991_0.902	crRNA3612:3692-3714_TGTAAACATGTACAGCACTGCAG_0.9989_0.89	crRNA3614:3694-3716_TCTGTAAACATGTACAGCACTGC_0.9987_0.885	crRNA5485:5672-5694_TACATCCAGTTTATACACAGCTC_0.9985_0.881	crRNA3615:3695-3717_TTCTGTAAACATGTACAGCACTG_0.9984_0.877	crRNA3610:3690-3712_TAAACATGTACAGCACTGCAGGC_0.9982_0.875
ENST00000540724.1	ENSG00000255940.1	-	-	REXO1L10P-201	REXO1L10P	2028		1-2028		NA	NA	NA	NA	NA	NA	NA	NA	NA	NA	crRNA1273:1292-1314_GTGATAATAACACAACTGGTCGC_0.9995_0.821	crRNA1267:1286-1308_ATAACACAACTGGTCGCGTACAC_0.999_0.803	crRNA0412:430-452_ATGTCCACAAATGCTGAGGCCTG_0.9985_0.799	crRNA1271:1290-1312_GATAATAACACAACTGGTCGCGT_0.998_0.79	crRNA0944:962-984_CACCTTCTCCTCGTTCAGCGCCT_0.9975_0.784	crRNA0791:809-831_CAAACTCGGTAAGGATGCACGAC_0.997_0.781	crRNA1269:1288-1310_TAATAACACAACTGGTCGCGTAC_0.9965_0.781	crRNA1270:1289-1311_ATAATAACACAACTGGTCGCGTA_0.996_0.779	crRNA1272:1291-1313_TGATAATAACACAACTGGTCGCG_0.9955_0.777	crRNA0788:806-828_ACTCGGTAAGGATGCACGACGGA_0.995_0.773	NA	NA	NA	NA	NA	NA	NA	NA	NA	NA
ENST00000540729.1	ENSG00000214022.7	OTTHUMG00000158330.3	-	REPIN1-203	REPIN1	2256	1-376	377-2080	2081-2256	crRNA0089:89-111_ACTGCAGTAATAAAGACACCCCT_0.9995_0.989	crRNA0090:90-112_AACTGCAGTAATAAAGACACCCC_0.9991_0.966	crRNA0091:91-113_AAACTGCAGTAATAAAGACACCC_0.9986_0.93	crRNA0217:236-258_GACAAACAGACACTGAGCTCCCC_0.9981_0.878	crRNA0087:87-109_TGCAGTAATAAAGACACCCCTAT_0.9977_0.873	crRNA0088:88-110_CTGCAGTAATAAAGACACCCCTA_0.9972_0.87	crRNA0218:237-259_GGACAAACAGACACTGAGCTCCC_0.9967_0.865	crRNA0219:238-260_TGGACAAACAGACACTGAGCTCC_0.9963_0.842	crRNA0216:235-257_ACAAACAGACACTGAGCTCCCCT_0.9958_0.837	crRNA0215:234-256_CAAACAGACACTGAGCTCCCCTG_0.9953_0.833	crRNA0470:489-511_CACTGACGTGCCTTGTTGCCTCA_0.9855_0.703	crRNA0717:736-758_AGCCTCGGAAGCTCTGCCCACAG_0.9817_0.693	crRNA0356:375-397_CCTGCAACGACGTTCCAGCATCG_0.9803_0.69	crRNA0817:836-858_CGAAGCTGCTTTCGTCGCCAGAA_0.9794_0.687	crRNA0355:374-396_CTGCAACGACGTTCCAGCATCGG_0.978_0.68	crRNA0818:837-859_TCGAAGCTGCTTTCGTCGCCAGA_0.9747_0.672	crRNA1243:1298-1320_TTGTGAATCTTGCTGTGAGACAG_0.9738_0.669	crRNA0354:373-395_TGCAACGACGTTCCAGCATCGGT_0.9728_0.666	crRNA0835:854-876_CACCGCCGCAGATGAGCTCGAAG_0.9719_0.665	crRNA1655:1754-1776_GCCTTGCCGCAGTCGGGACACAC_0.9714_0.663	crRNA2067:2166-2188_TTCCCATTGTCCCCTACTCCAGC_0.9916_0.749	crRNA2063:2162-2184_CATTGTCCCCTACTCCAGCACTA_0.9906_0.747	crRNA2097:2196-2218_CACTCCCCGCGTCTTCCATCCCC_0.9883_0.728	crRNA2028:2127-2149_CAGCCCACTGCGACTCCCACCAC_0.9878_0.713	crRNA2068:2167-2189_ATTCCCATTGTCCCCTACTCCAG_0.9864_0.704	crRNA2026:2125-2147_GCCCACTGCGACTCCCACCACGA_0.985_0.701	crRNA2033:2132-2154_ACCCCCAGCCCACTGCGACTCCC_0.9841_0.698	crRNA2030:2129-2151_CCCAGCCCACTGCGACTCCCACC_0.9827_0.694	crRNA2029:2128-2150_CCAGCCCACTGCGACTCCCACCA_0.9822_0.694	crRNA2032:2131-2153_CCCCCAGCCCACTGCGACTCCCA_0.9813_0.692
ENST00000540732.1	ENSG00000255730.2	OTTHUMG00000168134.1	OTTHUMT00000398330.1	CTC-435M10.3-001	CTC-435M10.3	1960	1-127	128-1567	1568-1960	crRNA0039:39-61_CAATGACACTTGCCCGGACCCTG_0.9771_0.735	crRNA0040:40-62_GCAATGACACTTGCCCGGACCCT_0.9567_0.678	crRNA0033:33-55_CACTTGCCCGGACCCTGCCACCG_0.951_0.673	crRNA0036:36-58_TGACACTTGCCCGGACCCTGCCA_0.9453_0.66	crRNA0041:41-63_CGCAATGACACTTGCCCGGACCC_0.9437_0.658	crRNA0034:34-56_ACACTTGCCCGGACCCTGCCACC_0.9411_0.654	crRNA0035:35-57_GACACTTGCCCGGACCCTGCCAC_0.9401_0.653	crRNA0032:32-54_ACTTGCCCGGACCCTGCCACCGA_0.9354_0.649	crRNA0044:44-66_CCTCGCAATGACACTTGCCCGGA_0.9333_0.648	crRNA0038:38-60_AATGACACTTGCCCGGACCCTGC_0.9307_0.644	crRNA0898:917-939_CCGAAGTAACAGATGACGACCCT_0.9995_0.96	crRNA0899:918-940_GCCGAAGTAACAGATGACGACCC_0.999_0.889	crRNA0335:354-376_ATCCAGAGATGAAAACTGCTGCT_0.9984_0.877	crRNA1102:1121-1143_GCAAACACATCATTACCATCCAC_0.9979_0.873	crRNA0897:916-938_CGAAGTAACAGATGACGACCCTG_0.9974_0.872	crRNA1248:1267-1289_AGTAATTGACCTCATCCACCGAG_0.9969_0.862	crRNA0334:353-375_TCCAGAGATGAAAACTGCTGCTG_0.9964_0.851	crRNA1100:1119-1141_AAACACATCATTACCATCCACGC_0.9958_0.832	crRNA0741:760-782_AGTCACTGATGTTGCCATAGCAC_0.9953_0.827	crRNA1101:1120-1142_CAAACACATCATTACCATCCACG_0.9948_0.826	crRNA1807:1826-1848_AGTCCTGAATGTGCCCTCACCCA_0.9911_0.794	crRNA1903:1922-1944_AGATGCAGTTTATTCGTGACCTC_0.9896_0.787	crRNA1846:1865-1887_CTGACCTGCCATGTCCACCCCAT_0.9891_0.786	crRNA1651:1670-1692_GCTGAGTATTTTAGAGGGAGCTG_0.9729_0.715	crRNA1902:1921-1943_GATGCAGTTTATTCGTGACCTCT_0.9719_0.713	crRNA1710:1729-1751_TCCCCTGACAATGTAACAGCCGG_0.9693_0.708	crRNA1901:1920-1942_ATGCAGTTTATTCGTGACCTCTG_0.9682_0.703	crRNA1847:1866-1888_GCTGACCTGCCATGTCCACCCCA_0.9672_0.698	crRNA1845:1864-1886_TGACCTGCCATGTCCACCCCATG_0.9656_0.691	crRNA1650:1669-1691_CTGAGTATTTTAGAGGGAGCTGA_0.9646_0.689
ENST00000540737.1	ENSG00000173715.11	OTTHUMG00000167164.7	OTTHUMT00000393512.4	C11orf80-002	C11orf80	1786	1-162	163-1698	1699-1786	crRNA0116:138-160_CACCAAAAAGGCTTCCTGCAGAA_0.991_0.899	crRNA0117:139-161_CCACCAAAAAGGCTTCCTGCAGA_0.9903_0.889	crRNA0097:119-141_AGAAGCAACTCGAACACGGCCAC_0.9891_0.882	crRNA0096:118-140_GAAGCAACTCGAACACGGCCACG_0.9807_0.815	crRNA0118:140-162_GCCACCAAAAAGGCTTCCTGCAG_0.9783_0.805	crRNA0100:122-144_TGCAGAAGCAACTCGAACACGGC_0.9698_0.766	crRNA0098:120-142_CAGAAGCAACTCGAACACGGCCA_0.9692_0.764	crRNA0099:121-143_GCAGAAGCAACTCGAACACGGCC_0.968_0.758	crRNA0094:116-138_AGCAACTCGAACACGGCCACGGC_0.9626_0.734	crRNA0102:124-146_CCTGCAGAAGCAACTCGAACACG_0.959_0.73	crRNA0685:725-747_TGACAATATCAGAGGCAGACCCA_0.9994_1	crRNA0937:997-1019_AGCAAAGTATAGACTCCCCAGAT_0.9988_1	crRNA0880:940-962_TCCACAAAGAGAAAAAGCAGCAG_0.9982_1	crRNA0686:726-748_TTGACAATATCAGAGGCAGACCC_0.9976_0.999	crRNA0879:939-961_CCACAAAGAGAAAAAGCAGCAGA_0.997_0.985	crRNA0684:724-746_GACAATATCAGAGGCAGACCCAA_0.9964_0.98	crRNA0878:938-960_CACAAAGAGAAAAAGCAGCAGAG_0.9958_0.978	crRNA0689:729-751_AAGTTGACAATATCAGAGGCAGA_0.9952_0.939	crRNA0690:730-752_CAAGTTGACAATATCAGAGGCAG_0.9946_0.939	crRNA0688:728-750_AGTTGACAATATCAGAGGCAGAC_0.994_0.932	crRNA1647:1753-1775_GGCAGCTTTATTAAACCACGGGA_0.9704_0.772	crRNA1648:1754-1776_CGGCAGCTTTATTAAACCACGGG_0.9487_0.716	crRNA1640:1746-1768_TTATTAAACCACGGGATAACGGC_0.9421_0.697	crRNA1641:1747-1769_TTTATTAAACCACGGGATAACGG_0.9355_0.693	crRNA1637:1743-1765_TTAAACCACGGGATAACGGCTGC_0.9288_0.675	crRNA1636:1742-1764_TAAACCACGGGATAACGGCTGCC_0.9144_0.651	crRNA1638:1744-1766_ATTAAACCACGGGATAACGGCTG_0.9071_0.646	crRNA1639:1745-1767_TATTAAACCACGGGATAACGGCT_0.9065_0.645	crRNA1635:1741-1763_AAACCACGGGATAACGGCTGCCC_0.8462_0.572	crRNA1649:1755-1777_GCGGCAGCTTTATTAAACCACGG_0.839_0.566
ENST00000540738.1	ENSG00000196167.5	OTTHUMG00000166658.1	-	COLCA1-201	COLCA1	375		1-375		NA	NA	NA	NA	NA	NA	NA	NA	NA	NA	crRNA244:244-266_ATCCCAGAAACAAGGCCAACACA_0.9972_0.907	crRNA245:245-267_CATCCCAGAAACAAGGCCAACAC_0.9943_0.899	crRNA243:243-265_TCCCAGAAACAAGGCCAACACAG_0.9915_0.874	crRNA282:282-304_TTCTGAAATCGCTAGCCAGCAAC_0.9887_0.829	crRNA246:246-268_CCATCCCAGAAACAAGGCCAACA_0.9858_0.809	crRNA232:232-254_AGGCCAACACAGAAGCACCCATA_0.983_0.8	crRNA233:233-255_AAGGCCAACACAGAAGCACCCAT_0.9802_0.784	crRNA344:344-366_AGCTACAAACCAGAGGGAAGCTT_0.9773_0.781	crRNA261:261-283_ACAGCACTGAGATGGCCATCCCA_0.9745_0.778	crRNA283:283-305_TTTCTGAAATCGCTAGCCAGCAA_0.9717_0.777	NA	NA	NA	NA	NA	NA	NA	NA	NA	NA
ENST00000540742.1	ENSG00000157388.9	OTTHUMG00000158278.2	-	CACNA1D-201	CACNA1D	1830	1-32	33-1652	1653-1830	crRNA0007:7-29_CCTCAGGCCCAAACAGCCAGCAC_0.7765_0.564	crRNA0005:5-27_TCAGGCCCAAACAGCCAGCACTA_0.7742_0.562	crRNA0009:9-31_AGCCTCAGGCCCAAACAGCCAGC_0.7719_0.561	crRNA0006:6-28_CTCAGGCCCAAACAGCCAGCACT_0.752_0.547	crRNA0010:10-32_CAGCCTCAGGCCCAAACAGCCAG_0.7485_0.545	crRNA0008:8-30_GCCTCAGGCCCAAACAGCCAGCA_0.7246_0.533	crRNA0003:3-25_AGGCCCAAACAGCCAGCACTAAG_0.6803_0.505	crRNA0004:4-26_CAGGCCCAAACAGCCAGCACTAA_0.6435_0.483	crRNA0002:2-24_GGCCCAAACAGCCAGCACTAAGA_0.5117_0.427	crRNA0001:1-23_GCCCAAACAGCCAGCACTAAGAG_0.4428_0.395	crRNA1011:1086-1108_AAATTATCCATGATGACAGCCAC_0.9994_1	crRNA1352:1427-1449_AAATTTTCTTTATCACAGCCCGA_0.9982_0.97	crRNA0939:1014-1036_TAGACAATGGCAAAGTTGCTCCC_0.9977_0.969	crRNA0936:1011-1033_ACAATGGCAAAGTTGCTCCCACA_0.9971_0.965	crRNA1010:1085-1107_AATTATCCATGATGACAGCCACA_0.9965_0.963	crRNA1012:1087-1109_GAAATTATCCATGATGACAGCCA_0.9953_0.948	crRNA0194:194-216_ATGTAACGATGACAAAGCCCACA_0.9942_0.94	crRNA1013:1088-1110_CGAAATTATCCATGATGACAGCC_0.9936_0.933	crRNA1009:1084-1106_ATTATCCATGATGACAGCCACAA_0.993_0.924	crRNA1353:1428-1450_CAAATTTTCTTTATCACAGCCCG_0.9924_0.921	crRNA1658:1733-1755_GTTTCAGTAGAAATAAGCCCACT_0.9988_1	crRNA1659:1734-1756_TGTTTCAGTAGAAATAAGCCCAC_0.9959_0.957	crRNA1656:1731-1753_TTCAGTAGAAATAAGCCCACTTG_0.9947_0.943	crRNA1657:1732-1754_TTTCAGTAGAAATAAGCCCACTT_0.9901_0.913	crRNA1655:1730-1752_TCAGTAGAAATAAGCCCACTTGA_0.9872_0.899	crRNA1660:1735-1757_CTGTTTCAGTAGAAATAAGCCCA_0.9452_0.74	crRNA1613:1688-1710_CTTAGCCACAAACGCCTTCCGAC_0.9317_0.706	crRNA1614:1689-1711_CCTTAGCCACAAACGCCTTCCGA_0.9043_0.674	crRNA1623:1698-1720_CTTTCAAGGCCTTAGCCACAAAC_0.8851_0.654	crRNA1609:1684-1706_GCCACAAACGCCTTCCGACTAAC_0.8821_0.649
ENST00000540744.1	ENSG00000213020.4	OTTHUMG00000154908.3	-	ZNF611-202	ZNF611	4417	1-175	176-2293	2294-4417	crRNA0051:51-73_AAGCATTTGGAAGAGATATCGCG_0.9749_0.765	crRNA0026:26-48_GATATGACCTACACTCCACCCGA_0.9732_0.761	crRNA0025:25-47_ATATGACCTACACTCCACCCGAT_0.9724_0.758	crRNA0098:117-139_GGCAAAAACAGGGCTCACTGCAG_0.9714_0.756	crRNA0130:149-171_CTTTAGGAATCAATCCCAAGCTG_0.97_0.752	crRNA0099:118-140_TGGCAAAAACAGGGCTCACTGCA_0.9633_0.743	crRNA0100:119-141_GTGGCAAAAACAGGGCTCACTGC_0.954_0.722	crRNA0097:116-138_GCAAAAACAGGGCTCACTGCAGC_0.9483_0.707	crRNA0035:35-57_TATCGCGGCGATATGACCTACAC_0.9481_0.707	crRNA0027:27-49_CGATATGACCTACACTCCACCCG_0.9461_0.703	crRNA0800:883-905_AGCTACAATTAAAGGCTTTGCCA_0.9998_0.941	crRNA0879:962-984_TGATTAAAGAGCTTGCCACATAC_0.9993_0.92	crRNA1047:1130-1152_TGACCAAAGATCTTGCCACACTC_0.999_0.91	crRNA0237:256-278_ATGAGAATTCTATAGCCACATCC_0.9983_0.896	crRNA0882:965-987_TCGTGATTAAAGAGCTTGCCACA_0.998_0.893	crRNA0797:880-902_TACAATTAAAGGCTTTGCCACTC_0.9975_0.879	crRNA0236:255-277_TGAGAATTCTATAGCCACATCCC_0.9973_0.875	crRNA1048:1131-1153_TTGACCAAAGATCTTGCCACACT_0.9968_0.873	crRNA0235:254-276_GAGAATTCTATAGCCACATCCCG_0.9966_0.872	crRNA0595:640-662_GTGAATAAAAGCTTGATCCAAGC_0.9958_0.857	crRNA3959:4291-4313_AACAAAGACTAGAAAGCATGCAG_0.9995_0.929	crRNA3958:4290-4312_ACAAAGACTAGAAAGCATGCAGA_0.9988_0.905	crRNA2382:2484-2506_AATAAGTGTTGACTGCTTGCCAA_0.9985_0.9	crRNA4050:4382-4404_TGATGTTTAGTTAAAAGGCCACT_0.9978_0.882	crRNA3957:4289-4311_CAAAGACTAGAAAGCATGCAGAC_0.997_0.873	crRNA4051:4383-4405_TTGATGTTTAGTTAAAAGGCCAC_0.9963_0.866	crRNA3705:3986-4008_AGAAAGAAAAAGAAGGAAGTCCA_0.9961_0.86	crRNA3955:4287-4309_AAGACTAGAAAGCATGCAGACAT_0.9956_0.856	crRNA2201:2303-2325_CAAATGGAAACTTTGTCACATGC_0.9953_0.856	crRNA3730:4011-4033_ATAAAGAGAGAAATGAAGAGGAA_0.9941_0.849
ENST00000540746.2	ENSG00000257103.4	OTTHUMG00000180491.5	OTTHUMT00000451575.2	LSM14A-002	LSM14A	2152	1-118	119-1387	1388-2152	crRNA0054:54-76_TCCCACGCCACTGTCGCCCGCTC_0.9157_0.685	crRNA0055:55-77_ATCCCACGCCACTGTCGCCCGCT_0.9092_0.677	crRNA0057:57-79_AGATCCCACGCCACTGTCGCCCG_0.8872_0.653	crRNA0056:56-78_GATCCCACGCCACTGTCGCCCGC_0.8811_0.645	crRNA0052:52-74_CCACGCCACTGTCGCCCGCTCCG_0.8771_0.64	crRNA0058:58-80_CAGATCCCACGCCACTGTCGCCC_0.8666_0.628	crRNA0051:51-73_CACGCCACTGTCGCCCGCTCCGC_0.849_0.609	crRNA0050:50-72_ACGCCACTGTCGCCCGCTCCGCA_0.8405_0.601	crRNA0059:59-81_GCAGATCCCACGCCACTGTCGCC_0.838_0.596	crRNA0053:53-75_CCCACGCCACTGTCGCCCGCTCC_0.837_0.596	crRNA1039:1063-1085_CATAATAGCAATTAGGTCCAAGT_0.999_0.959	crRNA1040:1064-1086_TCATAATAGCAATTAGGTCCAAG_0.9985_0.958	crRNA0408:410-432_AATGAAGAAGTCGATGAGCCTAG_0.996_0.86	crRNA1318:1342-1364_TCCTATATTCAAAATCCGCAAAC_0.9955_0.857	crRNA0834:855-877_TTTCTCAAATTTCATTGGCCCAT_0.994_0.847	crRNA1041:1065-1087_GTCATAATAGCAATTAGGTCCAA_0.9935_0.845	crRNA0833:854-876_TTCTCAAATTTCATTGGCCCATC_0.991_0.833	crRNA0318:320-342_AGGTCTTTAATGTCACTCCCACG_0.985_0.8	crRNA0799:820-842_CAAATCTTCCCCTGCCACCCCGA_0.9814_0.791	crRNA0407:409-431_ATGAAGAAGTCGATGAGCCTAGT_0.9809_0.787	crRNA1465:1489-1511_ACTGAAATCAATGTTCAGGACCA_0.9995_0.97	crRNA1464:1488-1510_CTGAAATCAATGTTCAGGACCAT_0.998_0.923	crRNA1463:1487-1509_TGAAATCAATGTTCAGGACCATG_0.9975_0.89	crRNA1727:1811-1833_CAAAACACAGTATCACGGCCCTA_0.997_0.875	crRNA1880:1964-1986_TGACAAAATTCTCTACCATCCAG_0.9965_0.862	crRNA1725:1809-1831_AAACACAGTATCACGGCCCTATC_0.995_0.851	crRNA1726:1810-1832_AAAACACAGTATCACGGCCCTAT_0.9945_0.848	crRNA1879:1963-1985_GACAAAATTCTCTACCATCCAGC_0.993_0.841	crRNA1730:1814-1836_GCTCAAAACACAGTATCACGGCC_0.9925_0.84	crRNA1847:1931-1953_AATTGACGAAATAAGCTACCTCA_0.992_0.834
ENST00000540748.1	ENSG00000149809.10	OTTHUMG00000165603.1	-	TM7SF2-201	TM7SF2	1671	1-431	432-1340	1341-1671	crRNA0077:77-99_TCAGTCAAGGAAACACTGTCCGC_0.9981_0.839	crRNA0073:73-95_TCAAGGAAACACTGTCCGCCCCA_0.9974_0.833	crRNA0072:72-94_CAAGGAAACACTGTCCGCCCCAT_0.9911_0.767	crRNA0076:76-98_CAGTCAAGGAAACACTGTCCGCC_0.9892_0.754	crRNA0078:78-100_GTCAGTCAAGGAAACACTGTCCG_0.9872_0.751	crRNA0090:90-112_GCGCTCACAATAGTCAGTCAAGG_0.9853_0.742	crRNA0071:71-93_AAGGAAACACTGTCCGCCCCATT_0.9847_0.741	crRNA0075:75-97_AGTCAAGGAAACACTGTCCGCCC_0.9623_0.681	crRNA0074:74-96_GTCAAGGAAACACTGTCCGCCCC_0.9598_0.678	crRNA0084:84-106_ACAATAGTCAGTCAAGGAAACAC_0.9381_0.638	crRNA0920:962-984_AACCAGTAGCATTGATGAGGCAG_0.9994_0.855	crRNA0918:960-982_CCAGTAGCATTGATGAGGCAGAT_0.9987_0.846	crRNA0919:961-983_ACCAGTAGCATTGATGAGGCAGA_0.9968_0.83	crRNA0795:837-859_AGCATGAAGCCAAACCCGTCATG_0.9962_0.815	crRNA0721:763-785_CACGTAGAGCAACTGGAAGCCAT_0.9955_0.812	crRNA0557:581-603_AAAAGTCGTAAATCGGATTGCCT_0.9949_0.802	crRNA0507:513-535_TTCATGTAGAGAAAGAGGCTGAA_0.9943_0.79	crRNA0556:580-602_AAAGTCGTAAATCGGATTGCCTG_0.9936_0.787	crRNA0722:764-786_CCACGTAGAGCAACTGGAAGCCA_0.993_0.785	crRNA0801:843-865_AACGCCAGCATGAAGCCAAACCC_0.9923_0.776	crRNA1439:1521-1543_ATCCAAAGGAGGAAGAGCATCTC_0.9866_0.75	crRNA1424:1506-1528_AGCATCTCCGATTTTGGTCACTG_0.9834_0.733	crRNA1467:1549-1571_AGAAGTGCACCAAGGGTTCCCAG_0.9828_0.729	crRNA1440:1522-1544_TATCCAAAGGAGGAAGAGCATCT_0.9796_0.716	crRNA1438:1520-1542_TCCAAAGGAGGAAGAGCATCTCC_0.9783_0.712	crRNA1423:1505-1527_GCATCTCCGATTTTGGTCACTGG_0.9592_0.677	crRNA1437:1519-1541_CCAAAGGAGGAAGAGCATCTCCG_0.9509_0.656	crRNA1564:1646-1668_GGATAGCTATTGTCCCACCAGAC_0.9489_0.653	crRNA1441:1523-1545_TTATCCAAAGGAGGAAGAGCATC_0.9445_0.645	crRNA1442:1524-1546_TTTATCCAAAGGAGGAAGAGCAT_0.9394_0.639
ENST00000540750.1	ENSG00000134516.11	OTTHUMG00000130437.4	-	DOCK2-201	DOCK2	4652	1-1457	1458-4133	4134-4652	crRNA1380:1417-1439_AATCAGAATGTGATCCCGGCCCA_0.9989_0.913	crRNA0830:848-870_ACACATATTCCAAAGCCTTCAGC_0.9982_0.875	crRNA1383:1420-1442_ACTAATCAGAATGTGATCCCGGC_0.9978_0.871	crRNA0998:1016-1038_GGATGTATTTCAAAGCCGCCACC_0.9969_0.861	crRNA1385:1422-1444_TGACTAATCAGAATGTGATCCCG_0.9967_0.861	crRNA0865:883-905_TGAAAATAATGTCCTCGACCGAA_0.9954_0.855	crRNA0766:784-806_ATCCAAGTAAGTCTTCAGCACTG_0.9943_0.846	crRNA0253:253-275_ACATGAATCGCAGATGGATCCTC_0.994_0.843	crRNA1384:1421-1443_GACTAATCAGAATGTGATCCCGG_0.9938_0.841	crRNA0930:948-970_ATGGATTCAAAGAGCCGTCTCAT_0.9927_0.834	crRNA1674:1711-1733_ATGAAAATAGTTGTTCCACAGCT_0.9998_0.981	crRNA3526:3582-3604_CAGTCAGAATTCATGGAAGCCAG_0.9996_0.971	crRNA3525:3581-3603_AGTCAGAATTCATGGAAGCCAGA_0.9993_0.964	crRNA1673:1710-1732_TGAAAATAGTTGTTCCACAGCTG_0.9991_0.915	crRNA1675:1712-1734_GATGAAAATAGTTGTTCCACAGC_0.9987_0.898	crRNA2864:2920-2942_GTAGAAGTTTATAATCTGGTCAG_0.9985_0.882	crRNA2201:2257-2279_ATCTTTGTAGAAATTCAGCAGGT_0.998_0.873	crRNA1676:1713-1735_AGATGAAAATAGTTGTTCCACAG_0.9976_0.869	crRNA2862:2918-2940_AGAAGTTTATAATCTGGTCAGGC_0.9973_0.867	crRNA2196:2252-2274_TGTAGAAATTCAGCAGGTTCACG_0.9971_0.866	crRNA4445:4501-4523_AAAAGAATATTTAAAAGGCTTCC_0.9887_0.817	crRNA4443:4499-4521_AAGAATATTTAAAAGGCTTCCTT_0.9883_0.814	crRNA4444:4500-4522_AAAGAATATTTAAAAGGCTTCCT_0.9843_0.799	crRNA4517:4608-4630_TTGTCAGTAAGAAACAGCAACTC_0.9819_0.79	crRNA4518:4609-4631_ATTGTCAGTAAGAAACAGCAACT_0.9715_0.755	crRNA4140:4196-4218_TGAGGCTTCGATGTTCCACGCAT_0.9657_0.739	crRNA4173:4229-4251_AAGGACAACTGATGGGGACAGTC_0.9556_0.711	crRNA4516:4607-4629_TGTCAGTAAGAAACAGCAACTCT_0.954_0.709	crRNA4174:4230-4252_TAAGGACAACTGATGGGGACAGT_0.9326_0.676	crRNA4138:4194-4216_AGGCTTCGATGTTCCACGCATGG_0.9323_0.675
ENST00000540753.1	ENSG00000095303.10	OTTHUMG00000020605.1	-	PTGS1-202	PTGS1	2312	1-588	589-2202	2203-2312	crRNA0298:298-320_AAGAACCAGAGCAAGAGACTCCG_0.9925_0.854	crRNA0307:307-329_AGGAACAGCAAGAACCAGAGCAA_0.9903_0.843	crRNA0305:305-327_GAACAGCAAGAACCAGAGCAAGA_0.989_0.839	crRNA0297:297-319_AGAACCAGAGCAAGAGACTCCGT_0.9877_0.832	crRNA0306:306-328_GGAACAGCAAGAACCAGAGCAAG_0.985_0.806	crRNA0299:299-321_CAAGAACCAGAGCAAGAGACTCC_0.9789_0.775	crRNA0521:521-543_CCTAAATGTATTTCCATCTCCCA_0.9784_0.771	crRNA0519:519-541_TAAATGTATTTCCATCTCCCATG_0.9762_0.765	crRNA0300:300-322_GCAAGAACCAGAGCAAGAGACTC_0.9758_0.765	crRNA0251:251-273_TATAGACAGGAAACTGAGGCTCA_0.974_0.759	crRNA2040:2058-2080_TCTTGACAATGTTAAAGCCCACC_0.9991_0.966	crRNA2039:2057-2079_CTTGACAATGTTAAAGCCCACCT_0.9982_0.961	crRNA1895:1913-1935_GCACTTTTCAAGAAGCAGTCCAG_0.9978_0.958	crRNA2041:2059-2081_GTCTTGACAATGTTAAAGCCCAC_0.9974_0.946	crRNA0923:941-963_AATACGAGTGTAATAGCTCACGT_0.9965_0.92	crRNA1222:1240-1262_TTCCCATCCTTAAAGAGCCGCAG_0.9952_0.892	crRNA2037:2055-2077_TGACAATGTTAAAGCCCACCTCG_0.9947_0.889	crRNA2036:2054-2076_GACAATGTTAAAGCCCACCTCGC_0.9943_0.882	crRNA1894:1912-1934_CACTTTTCAAGAAGCAGTCCAGG_0.9938_0.86	crRNA1223:1241-1263_TTTCCCATCCTTAAAGAGCCGCA_0.9934_0.856	crRNA2251:2269-2291_ATGAGCATTTAAGACCATCAGCC_0.9996_1	crRNA2252:2270-2292_AATGAGCATTTAAGACCATCAGC_0.9987_0.966	crRNA2253:2271-2293_AAATGAGCATTTAAGACCATCAG_0.9969_0.945	crRNA2248:2266-2288_AGCATTTAAGACCATCAGCCCTG_0.996_0.919	crRNA2249:2267-2289_GAGCATTTAAGACCATCAGCCCT_0.9956_0.897	crRNA2250:2268-2290_TGAGCATTTAAGACCATCAGCCC_0.9916_0.848	crRNA2210:2228-2250_AATGACAAGCACAAAGCTCTCCC_0.9886_0.838	crRNA2209:2227-2249_ATGACAAGCACAAAGCTCTCCCC_0.9837_0.803	crRNA2254:2272-2294_AAAATGAGCATTTAAGACCATCA_0.9833_0.795	crRNA2211:2229-2251_GAATGACAAGCACAAAGCTCTCC_0.978_0.77
ENST00000540755.1	ENSG00000162144.5	OTTHUMG00000157187.6	OTTHUMT00000398717.1	CYB561A3-004	CYB561A3	1494	1-232	233-550	551-1494	crRNA0121:121-143_ACTTAACATTTGCAGGACTCACC_0.9763_0.857	crRNA0120:120-142_CTTAACATTTGCAGGACTCACCC_0.97_0.836	crRNA0122:122-144_CACTTAACATTTGCAGGACTCAC_0.9686_0.833	crRNA0124:124-146_ATCACTTAACATTTGCAGGACTC_0.9554_0.806	crRNA0117:117-139_AACATTTGCAGGACTCACCCCTA_0.9526_0.8	crRNA0123:123-145_TCACTTAACATTTGCAGGACTCA_0.9477_0.796	crRNA0119:119-141_TTAACATTTGCAGGACTCACCCC_0.9352_0.776	crRNA0118:118-140_TAACATTTGCAGGACTCACCCCT_0.9289_0.766	crRNA0116:116-138_ACATTTGCAGGACTCACCCCTAA_0.9282_0.766	crRNA0153:153-175_AATTCCTGCGAAATGGGCACCTT_0.9045_0.723	crRNA0341:341-363_AACATGTAGATGCTGCCATTCCA_0.9986_0.971	crRNA0393:393-415_ACCTCCATAGAATACCACCATGC_0.9979_0.971	crRNA0218:218-240_GACACCATTCTGATCACGCACTC_0.9972_0.96	crRNA0235:235-257_ACAAGTAGAACCGTCCAGACACC_0.9937_0.921	crRNA0394:394-416_CACCTCCATAGAATACCACCATG_0.9889_0.9	crRNA0391:391-413_CTCCATAGAATACCACCATGCCA_0.9854_0.887	crRNA0386:386-408_TAGAATACCACCATGCCAGCAAC_0.9819_0.88	crRNA0236:236-258_GACAAGTAGAACCGTCCAGACAC_0.9812_0.874	crRNA0217:217-239_ACACCATTCTGATCACGCACTCC_0.9791_0.869	crRNA0385:385-407_AGAATACCACCATGCCAGCAACC_0.9777_0.86	crRNA1425:1462-1484_TCACAATACATGCAGACACAGAG_0.9993_0.973	crRNA1422:1459-1481_CAATACATGCAGACACAGAGCAG_0.9965_0.949	crRNA1397:1434-1456_ATACGAAACAGAACAGCTCAGAG_0.9958_0.944	crRNA1399:1436-1458_CAATACGAAACAGAACAGCTCAG_0.9951_0.939	crRNA1403:1440-1462_GCAGCAATACGAAACAGAACAGC_0.9944_0.934	crRNA0879:916-938_ACCAAGGAAAGCAGACAGGCAGC_0.993_0.912	crRNA1394:1431-1453_CGAAACAGAACAGCTCAGAGCGG_0.9923_0.908	crRNA1427:1464-1486_GGTCACAATACATGCAGACACAG_0.9916_0.906	crRNA0942:979-1001_ACCAAGGAAAGCAGACAGGCAGC_0.9909_0.905	crRNA1401:1438-1460_AGCAATACGAAACAGAACAGCTC_0.9902_0.905
ENST00000540756.1	ENSG00000182670.9	OTTHUMG00000086654.5	OTTHUMT00000467528.1	TTC3-024	TTC3	2025	1-169	170-2008	2009-2025	crRNA0118:139-161_CATCACAATAACGATAATGACCC_0.9797_0.811	crRNA0117:138-160_ATCACAATAACGATAATGACCCT_0.9721_0.786	crRNA0108:129-151_ACGATAATGACCCTTTGGCCAAG_0.9692_0.777	crRNA0114:135-157_ACAATAACGATAATGACCCTTTG_0.9594_0.763	crRNA0116:137-159_TCACAATAACGATAATGACCCTT_0.9559_0.756	crRNA0115:136-158_CACAATAACGATAATGACCCTTT_0.9518_0.749	crRNA0073:94-116_TAGTGGCTCTCTTTCCATCACCG_0.9472_0.737	crRNA0110:131-153_TAACGATAATGACCCTTTGGCCA_0.9443_0.733	crRNA0071:92-114_GTGGCTCTCTTTCCATCACCGAG_0.9367_0.725	crRNA0072:93-115_AGTGGCTCTCTTTCCATCACCGA_0.9304_0.716	crRNA1239:1428-1450_TTCACATTTAACTTCACCACCAC_0.9994_0.989	crRNA0135:156-178_CCCCAGCATAGAAAGAGCATCAC_0.9988_0.976	crRNA0699:827-849_AAAACATAGTTAATCATGGCCAG_0.9983_0.968	crRNA1238:1427-1449_TCACATTTAACTTCACCACCACT_0.9977_0.966	crRNA0134:155-177_CCCAGCATAGAAAGAGCATCACA_0.9971_0.944	crRNA0300:370-392_AAGTAGTAAATATAGGTGCTGAT_0.9965_0.929	crRNA1237:1426-1448_CACATTTAACTTCACCACCACTG_0.9959_0.906	crRNA1240:1429-1451_ATTCACATTTAACTTCACCACCA_0.9954_0.901	crRNA0697:825-847_AACATAGTTAATCATGGCCAGGT_0.9948_0.895	crRNA1102:1272-1294_TATTTTACAGTACTGGCAACAGC_0.9942_0.891	NA	NA	NA	NA	NA	NA	NA	NA	NA	NA
ENST00000540757.2	ENSG00000010219.9	OTTHUMG00000168204.4	OTTHUMT00000398780.2	DYRK4-001	DYRK4	2021	1-160	161-1723	1724-2021	crRNA0019:19-41_TAACACTGGTGTTTAGCTGCAGG_0.9641_0.726	crRNA0020:20-42_GTAACACTGGTGTTTAGCTGCAG_0.9528_0.704	crRNA0018:18-40_AACACTGGTGTTTAGCTGCAGGC_0.9341_0.679	crRNA0085:85-107_TCTTGCTAATGTGTGGGAAGCTT_0.9266_0.666	crRNA0080:80-102_CTAATGTGTGGGAAGCTTACCGT_0.9164_0.654	crRNA0016:16-38_CACTGGTGTTTAGCTGCAGGCTT_0.8778_0.615	crRNA0126:126-148_TTGATTCTCCTGATACAGCAGGG_0.8767_0.614	crRNA0115:115-137_GATACAGCAGGGATGACTTCAGC_0.8639_0.601	crRNA0127:127-149_CTTGATTCTCCTGATACAGCAGG_0.8483_0.591	crRNA0114:114-136_ATACAGCAGGGATGACTTCAGCA_0.843_0.588	crRNA0765:784-806_TCAAAACAGAGAGAGTGAAGCGC_0.9995_0.96	crRNA0764:783-805_CAAAACAGAGAGAGTGAAGCGCC_0.9989_0.921	crRNA0635:654-676_AAAGTCCTTCATATGCACCACAT_0.9979_0.897	crRNA0763:782-804_AAAACAGAGAGAGTGAAGCGCCG_0.9973_0.878	crRNA0789:808-830_CTACCGAAAGCATCTGCAAGCAC_0.9968_0.875	crRNA0696:715-737_ACTCATACAAGTTGATTCCCAGG_0.9962_0.867	crRNA0788:807-829_TACCGAAAGCATCTGCAAGCACT_0.9957_0.867	crRNA0762:781-803_AAACAGAGAGAGTGAAGCGCCGA_0.9952_0.865	crRNA0422:422-444_ACCTTCAGATAGAAGCCATGCTC_0.9941_0.846	crRNA0697:716-738_AACTCATACAAGTTGATTCCCAG_0.9936_0.841	crRNA1695:1773-1795_TATTGTACAATATAAGTGCTGTC_0.9984_0.917	crRNA1770:1889-1911_AGTTTAAGTGCAAGGACATCCTC_0.9946_0.852	crRNA1772:1891-1913_TGAGTTTAAGTGCAAGGACATCC_0.9904_0.823	crRNA1771:1890-1912_GAGTTTAAGTGCAAGGACATCCT_0.9861_0.798	crRNA1824:1943-1965_ACTGAGAGTTCAAAACTACCCGC_0.9855_0.798	crRNA1822:1941-1963_TGAGAGTTCAAAACTACCCGCCC_0.9834_0.784	crRNA1821:1940-1962_GAGAGTTCAAAACTACCCGCCCC_0.9829_0.783	crRNA1825:1944-1966_CACTGAGAGTTCAAAACTACCCG_0.978_0.772	crRNA1820:1939-1961_AGAGTTCAAAACTACCCGCCCCC_0.9753_0.755	crRNA1768:1887-1909_TTTAAGTGCAAGGACATCCTCCC_0.9737_0.751
ENST00000540758.1	ENSG00000226887.3	OTTHUMG00000150366.3	-	ERVMER34-1-201	ERVMER34-1	2138	1-201	202-1893	1894-2138	crRNA0161:161-183_ATTAAAACAAGCAAACTCCAGAC_0.9892_0.846	crRNA0159:159-181_TAAAACAAGCAAACTCCAGACAA_0.9873_0.818	crRNA0021:21-43_AGATACTGAGTAAAGCTGTCTAC_0.9814_0.793	crRNA0165:165-187_CTAGATTAAAACAAGCAAACTCC_0.9809_0.79	crRNA0162:162-184_GATTAAAACAAGCAAACTCCAGA_0.9799_0.785	crRNA0098:98-120_CTAAGTCAGAGAATTTTCCAGGT_0.9319_0.682	crRNA0110:110-132_TTGTTTAAATTTCTAAGTCAGAG_0.9196_0.665	crRNA0163:163-185_AGATTAAAACAAGCAAACTCCAG_0.9191_0.665	crRNA0158:158-180_AAAACAAGCAAACTCCAGACAAT_0.9118_0.654	crRNA0160:160-182_TTAAAACAAGCAAACTCCAGACA_0.9088_0.649	crRNA1611:1668-1690_CAATTAAAAGCACATAGCCCCAT_0.9995_0.989	crRNA1476:1533-1555_CCGAATAATTTATATAGAGGCAA_0.999_0.988	crRNA1475:1532-1554_CGAATAATTTATATAGAGGCAAC_0.9985_0.983	crRNA0896:933-955_CATAAGAGCAAAATAGGTTGCGA_0.998_0.971	crRNA1474:1531-1553_GAATAATTTATATAGAGGCAACA_0.9975_0.969	crRNA1613:1670-1692_AACAATTAAAAGCACATAGCCCC_0.9971_0.941	crRNA0895:932-954_ATAAGAGCAAAATAGGTTGCGAA_0.9966_0.937	crRNA1612:1669-1691_ACAATTAAAAGCACATAGCCCCA_0.9961_0.937	crRNA1609:1666-1688_ATTAAAAGCACATAGCCCCATGA_0.9956_0.928	crRNA1473:1530-1552_AATAATTTATATAGAGGCAACAC_0.9951_0.925	crRNA1914:1990-2012_CCTTATAAGAGGAACACTCAGAG_0.9833_0.795	crRNA1915:1991-2013_CCCTTATAAGAGGAACACTCAGA_0.9324_0.683	crRNA1948:2024-2046_TTACAATACCTTGGGAGGTCCTA_0.9083_0.649	crRNA1878:1954-1976_GCTGAATTCTCGGTAAGACCTGC_0.9059_0.645	crRNA1920:1996-2018_AAGTGCCCTTATAAGAGGAACAC_0.901_0.64	crRNA1949:2025-2047_TTTACAATACCTTGGGAGGTCCT_0.9005_0.64	crRNA1947:2023-2045_TACAATACCTTGGGAGGTCCTAG_0.8951_0.633	crRNA1877:1953-1975_CTGAATTCTCGGTAAGACCTGCT_0.8779_0.608	crRNA1895:1971-1993_AGAGGAGGGTTTTGGCAGCTGAA_0.8775_0.607	crRNA1946:2022-2044_ACAATACCTTGGGAGGTCCTAGT_0.874_0.6
ENST00000540759.2	ENSG00000166908.13	OTTHUMG00000170144.1	OTTHUMT00000407639.1	PIP4K2C-004	PIP4K2C	2873	1-87	88-1353	1354-2873	crRNA0065:65-87_AGTCTCCCGCGCAACCGACCAAG_0.8834_0.63	crRNA0056:56-78_CGCAACCGACCAAGTGGAAGCCG_0.8497_0.601	crRNA0064:64-86_GTCTCCCGCGCAACCGACCAAGT_0.7923_0.558	crRNA0055:55-77_GCAACCGACCAAGTGGAAGCCGG_0.7865_0.556	crRNA0053:53-75_AACCGACCAAGTGGAAGCCGGAG_0.7397_0.526	crRNA0054:54-76_CAACCGACCAAGTGGAAGCCGGA_0.7048_0.505	crRNA0062:62-84_CTCCCGCGCAACCGACCAAGTGG_0.6848_0.495	crRNA0008:8-30_ACCCCGGAAGCGGCGCTCACCTG_0.6609_0.483	crRNA0063:63-85_TCTCCCGCGCAACCGACCAAGTG_0.6383_0.472	crRNA0058:58-80_CGCGCAACCGACCAAGTGGAAGC_0.6351_0.47	crRNA0672:691-713_TGGCTAAACATATTGCGCATCAC_0.9953_0.896	crRNA0671:690-712_GGCTAAACATATTGCGCATCACA_0.9938_0.884	crRNA1110:1129-1151_GCATAGACATCAATGAAGGACTC_0.9909_0.847	crRNA1157:1194-1216_TAAGGATATCAATGAGGCCCATG_0.9902_0.838	crRNA0420:420-442_CATCAATGCCAAATCGATCACGG_0.9895_0.834	crRNA0296:296-318_CTTAAAGTCATCTGGCAGCAGCA_0.9891_0.833	crRNA1158:1195-1217_GTAAGGATATCAATGAGGCCCAT_0.9887_0.832	crRNA0185:185-207_CACCTTCACCTTCTGCTGCACGA_0.9873_0.825	crRNA1280:1317-1339_TGGTAATAAAATCCAGGAATCGC_0.9847_0.816	crRNA0673:692-714_GTGGCTAAACATATTGCGCATCA_0.9822_0.808	crRNA1434:1471-1493_CACTTTTAGTTCATCCCACACAG_0.9996_0.996	crRNA1419:1456-1478_CCACACAGCAAAGTGCATCCAGA_0.9993_0.991	crRNA1320:1357-1379_AACATCAGAGAGAACCAGGCAGT_0.9989_0.979	crRNA1323:1360-1382_TTGAACATCAGAGAGAACCAGGC_0.9985_0.952	crRNA2732:2829-2851_TATTATTATAGTAACAGGAGCAA_0.9982_0.951	crRNA1681:1718-1740_ACTCAATCTATGACAGAGACCCA_0.9978_0.94	crRNA2731:2828-2850_ATTATTATAGTAACAGGAGCAAA_0.9975_0.937	crRNA1325:1362-1384_CCTTGAACATCAGAGAGAACCAG_0.9971_0.921	crRNA1418:1455-1477_CACACAGCAAAGTGCATCCAGAG_0.9967_0.918	crRNA1436:1473-1495_GACACTTTTAGTTCATCCCACAC_0.9964_0.915
ENST00000540762.2	ENSG00000178882.9	OTTHUMG00000168609.2	OTTHUMT00000471483.1	FAM101A-005	FAM101A	574	1-480	481-574		crRNA361:402-424_CGCAAGCAGACAACTCGTCCAAG_0.9919_0.799	crRNA360:401-423_GCAAGCAGACAACTCGTCCAAGG_0.9899_0.788	crRNA263:285-307_CTGCAAACACAATCACCTCGTGC_0.9858_0.774	crRNA265:287-309_CTCTGCAAACACAATCACCTCGT_0.9838_0.765	crRNA266:288-310_CCTCTGCAAACACAATCACCTCG_0.9817_0.745	crRNA264:286-308_TCTGCAAACACAATCACCTCGTG_0.9797_0.741	crRNA176:198-220_GTCAAACAATGGAGGCGTCCGGC_0.9777_0.738	crRNA259:281-303_AAACACAATCACCTCGTGCAACA_0.9757_0.737	crRNA260:282-304_CAAACACAATCACCTCGTGCAAC_0.9716_0.73	crRNA258:280-302_AACACAATCACCTCGTGCAACAC_0.9675_0.724	crRNA432:491-513_CCCAAAGAACACTGGCAGCATCC_0.998_0.842	crRNA434:493-515_TCCCCAAAGAACACTGGCAGCAT_0.9959_0.834	crRNA433:492-514_CCCCAAAGAACACTGGCAGCATC_0.9939_0.81	crRNA431:490-512_CCAAAGAACACTGGCAGCATCCG_0.9878_0.777	crRNA488:547-569_ACCTCAGAGTTGCAGCGGATCTC_0.9736_0.732	crRNA491:550-572_TTGACCTCAGAGTTGCAGCGGAT_0.9696_0.727	crRNA430:489-511_CAAAGAACACTGGCAGCATCCGG_0.9615_0.72	crRNA436:495-517_TCTCCCCAAAGAACACTGGCAGC_0.9493_0.69	crRNA435:494-516_CTCCCCAAAGAACACTGGCAGCA_0.9452_0.686	crRNA487:546-568_CCTCAGAGTTGCAGCGGATCTCA_0.931_0.664	NA	NA	NA	NA	NA	NA	NA	NA	NA	NA
ENST00000540763.1	ENSG00000111364.11	OTTHUMG00000168695.2	OTTHUMT00000400620.1	DDX55-008	DDX55	799	1-21	22-150	151-799	NA	NA	NA	NA	NA	NA	NA	NA	NA	NA	crRNA134:134-156_ATCAATTCACAGGTGAGACCCGA_0.9987_0.965	crRNA135:135-157_CATCAATTCACAGGTGAGACCCG_0.9974_0.911	crRNA132:132-154_CAATTCACAGGTGAGACCCGAAG_0.996_0.877	crRNA133:133-155_TCAATTCACAGGTGAGACCCGAA_0.9947_0.846	crRNA136:136-158_CCATCAATTCACAGGTGAGACCC_0.9934_0.84	crRNA010:10-32_ACATGCTCCATGGCGCGCTCCTT_0.9617_0.707	crRNA036:36-58_GCAGCGACTCCCAGGAGCCCTCT_0.9524_0.695	crRNA128:128-150_TCACAGGTGAGACCCGAAGCCCT_0.9485_0.69	crRNA011:11-33_CACATGCTCCATGGCGCGCTCCT_0.9392_0.68	crRNA129:129-151_TTCACAGGTGAGACCCGAAGCCC_0.9273_0.666	crRNA172:172-194_TAAAGAGAGAGATTGCAAAGCAC_0.9921_0.822	crRNA254:254-276_AAAAGCGAGTGTTTTGCCACTAC_0.9908_0.798	crRNA396:416-438_CGATCCAAAGAATCTGAACTCGG_0.9894_0.793	crRNA460:480-502_GCCACAATGATGTTCCCACCTTG_0.9881_0.792	crRNA156:156-178_AAAGCACTGGTTAAAGGATGCCA_0.9868_0.775	crRNA347:367-389_ACCTCGTCTATTTGAATGGCCAG_0.9855_0.764	crRNA346:366-388_CCTCGTCTATTTGAATGGCCAGC_0.9841_0.753	crRNA365:385-407_TTCGTGAAATGCGACAGGACCTC_0.9828_0.75	crRNA370:390-412_AGTGCTTCGTGAAATGCGACAGG_0.9815_0.749	crRNA310:330-352_TGATGATTATGGCTCCAACCTGA_0.9802_0.748
ENST00000540764.1	ENSG00000163378.9	OTTHUMG00000156279.2	-	EOGT-201	EOGT	1726	1-95	96-1376	1377-1726	crRNA0068:68-90_CATAGCTGCAAACTGGGTAACCA_0.9722_0.803	crRNA0027:27-49_CAGGATTTCTCATAACCCCAGCA_0.9603_0.775	crRNA0024:24-46_GATTTCTCATAACCCCAGCAGTA_0.9495_0.761	crRNA0028:28-50_GCAGGATTTCTCATAACCCCAGC_0.9432_0.749	crRNA0026:26-48_AGGATTTCTCATAACCCCAGCAG_0.9388_0.737	crRNA0029:29-51_TGCAGGATTTCTCATAACCCCAG_0.9161_0.701	crRNA0025:25-47_GGATTTCTCATAACCCCAGCAGT_0.8927_0.665	crRNA0062:62-84_TGCAAACTGGGTAACCAAACCTG_0.8555_0.63	crRNA0031:31-53_TTTGCAGGATTTCTCATAACCCC_0.8511_0.623	crRNA0053:53-75_GGTAACCAAACCTGAACTCTGGT_0.8063_0.577	crRNA1053:1109-1131_TGTACAGTTCAAATACAGCAGCC_0.9994_1	crRNA1050:1106-1128_ACAGTTCAAATACAGCAGCCCAG_0.9987_1	crRNA1049:1105-1127_CAGTTCAAATACAGCAGCCCAGT_0.9981_1	crRNA1052:1108-1130_GTACAGTTCAAATACAGCAGCCC_0.9975_1	crRNA0757:794-816_ATAGTCCAGTATTTTGACAGCCA_0.9968_1	crRNA1051:1107-1129_TACAGTTCAAATACAGCAGCCCA_0.9962_1	crRNA0724:761-783_GAGTATTATAGAACAGCCCATAC_0.9956_1	crRNA0755:792-814_AGTCCAGTATTTTGACAGCCAGA_0.995_0.988	crRNA0726:763-785_AGGAGTATTATAGAACAGCCCAT_0.9943_0.962	crRNA0756:793-815_TAGTCCAGTATTTTGACAGCCAG_0.9937_0.961	crRNA1584:1703-1725_TAAACTGAGATCATGCCACTGCA_0.9905_0.91	crRNA1585:1704-1726_ATAAACTGAGATCATGCCACTGC_0.9893_0.887	crRNA1583:1702-1724_AAACTGAGATCATGCCACTGCAC_0.9886_0.887	crRNA1528:1622-1644_GTTAAAGTATACTGGGGAGTCCA_0.9836_0.839	crRNA1527:1621-1643_TTAAAGTATACTGGGGAGTCCAT_0.9748_0.809	crRNA1466:1541-1563_GCAATGACACAAAAACCACATGA_0.9609_0.778	crRNA1465:1540-1562_CAATGACACAAAAACCACATGAA_0.9268_0.72	crRNA1526:1620-1642_TAAAGTATACTGGGGAGTCCATG_0.9243_0.717	crRNA1387:1462-1484_AAAAGGTAATTCGGGGATAGGAA_0.9218_0.712	crRNA1525:1619-1641_AAAGTATACTGGGGAGTCCATGC_0.9205_0.708
ENST00000540765.1	ENSG00000101079.16	OTTHUMG00000032398.2	-	NDRG3-202	NDRG3	1332	1-123	124-939	940-1332	crRNA0017:17-39_TAAATCAGTAACTCTGAGGCGCG_0.9804_0.846	crRNA0016:16-38_AAATCAGTAACTCTGAGGCGCGG_0.9717_0.8	crRNA0065:65-87_GAAGTTCATCCATGAGGTCAGAT_0.9552_0.758	crRNA0018:18-40_ATAAATCAGTAACTCTGAGGCGC_0.9537_0.753	crRNA0066:66-88_TGAAGTTCATCCATGAGGTCAGA_0.9427_0.709	crRNA0047:47-69_CAGATAACGAGAGTAGAGGAATC_0.9372_0.702	crRNA0049:49-71_GTCAGATAACGAGAGTAGAGGAA_0.9191_0.671	crRNA0015:15-37_AATCAGTAACTCTGAGGCGCGGG_0.9152_0.666	crRNA0073:73-95_AACATCCTGAAGTTCATCCATGA_0.9065_0.654	crRNA0067:67-89_CTGAAGTTCATCCATGAGGTCAG_0.8971_0.645	crRNA0279:279-301_CAACATTAATGAGCACAAGGCCT_0.9984_1	crRNA0475:475-497_TAGGAATTCAAGAAGAGCTGCAG_0.9976_0.939	crRNA0275:275-297_ATTAATGAGCACAAGGCCTTCCA_0.9953_0.926	crRNA0276:276-298_CATTAATGAGCACAAGGCCTTCC_0.9937_0.923	crRNA0278:278-300_AACATTAATGAGCACAAGGCCTT_0.9929_0.917	crRNA0277:277-299_ACATTAATGAGCACAAGGCCTTC_0.9921_0.914	crRNA0274:274-296_TTAATGAGCACAAGGCCTTCCAC_0.9906_0.895	crRNA0702:721-743_TGCAAAAAGTACTTGAAGGCCTC_0.989_0.89	crRNA0621:640-662_AAAGTTGTATTTATAGGGTTCAG_0.9882_0.885	crRNA0703:722-744_CTGCAAAAAGTACTTGAAGGCCT_0.9874_0.883	crRNA0998:1017-1039_AGTTAAAGATAGTAGAGGCCAGT_0.9992_1	crRNA1268:1305-1327_AGCACTACAAGAAAGCGTGTCTA_0.9969_0.936	crRNA0997:1016-1038_GTTAAAGATAGTAGAGGCCAGTT_0.9961_0.928	crRNA1000:1019-1041_TGAGTTAAAGATAGTAGAGGCCA_0.9945_0.923	crRNA1244:1281-1303_AACCACAGAACTATGCACACACA_0.9914_0.908	crRNA0999:1018-1040_GAGTTAAAGATAGTAGAGGCCAG_0.9898_0.895	crRNA1245:1282-1304_AAACCACAGAACTATGCACACAC_0.9859_0.874	crRNA1228:1265-1287_ACACACAAACACAGACACGCGTG_0.9819_0.855	crRNA1048:1067-1089_AGAGAATGATAAATCCAGGCTAC_0.9811_0.853	crRNA1045:1064-1086_GAATGATAAATCCAGGCTACTAG_0.9772_0.839
ENST00000540766.1	ENSG00000134759.9	OTTHUMG00000132589.3	OTTHUMT00000396677.1	ELP2-021	ELP2	1049		1-144	145-1049	NA	NA	NA	NA	NA	NA	NA	NA	NA	NA	crRNA009:9-31_AACCAGTACTAGTTAACAGCTCC_0.9945_0.873	crRNA008:8-30_ACCAGTACTAGTTAACAGCTCCT_0.9835_0.84	crRNA083:83-105_ATTCTGCAGAAGATGATCCTCAG_0.9791_0.821	crRNA095:95-117_AGGCCACAAAGTATTCTGCAGAA_0.9757_0.816	crRNA053:53-75_CTCAGTAAGTATGGAGGGCTGAA_0.9625_0.783	crRNA111:130-152_CAAAAAGACTAAAAACTGGCTAG_0.9603_0.776	crRNA007:7-29_CCAGTACTAGTTAACAGCTCCTC_0.957_0.762	crRNA096:96-118_CAGGCCACAAAGTATTCTGCAGA_0.9449_0.736	crRNA110:129-151_AAAAAGACTAAAAACTGGCTAGT_0.9361_0.724	crRNA084:84-106_TATTCTGCAGAAGATGATCCTCA_0.9327_0.713	crRNA458:515-537_CAGCATAATTTTCTGATAGCCAG_0.9989_0.988	crRNA767:869-891_AAAAATACAAAAATTAGCCGGAA_0.9978_0.901	crRNA572:648-670_TTATTAAGTCCATTACAGTGCAC_0.9967_0.892	crRNA601:677-699_TTAAGATACCAGTGACTGCAAGC_0.9956_0.889	crRNA155:174-196_CCAAATAATTCTACTGTGCACAG_0.9934_0.872	crRNA456:513-535_GCATAATTTTCTGATAGCCAGTG_0.9923_0.859	crRNA154:173-195_CAAATAATTCTACTGTGCACAGA_0.9912_0.856	crRNA457:514-536_AGCATAATTTTCTGATAGCCAGT_0.9901_0.853	crRNA604:680-702_ATTTTAAGATACCAGTGACTGCA_0.989_0.852	crRNA598:674-696_AGATACCAGTGACTGCAAGCATG_0.9879_0.849
ENST00000540767.1	ENSG00000149485.12	OTTHUMG00000157155.4	OTTHUMT00000398587.1	FADS1-016	FADS1	742	1-247	248-742		crRNA086:86-108_AGACTCCACTTCTCCAGGCCTCT_0.9931_0.784	crRNA100:100-122_CATCCCCACTCCCCAGACTCCAC_0.9889_0.772	crRNA087:87-109_CAGACTCCACTTCTCCAGGCCTC_0.9875_0.772	crRNA101:101-123_CCATCCCCACTCCCCAGACTCCA_0.9861_0.766	crRNA085:85-107_GACTCCACTTCTCCAGGCCTCTC_0.9806_0.747	crRNA099:99-121_ATCCCCACTCCCCAGACTCCACT_0.9792_0.745	crRNA059:59-81_CGCCTTTTCATCCCGCATCCGCA_0.9778_0.742	crRNA060:60-82_CCGCCTTTTCATCCCGCATCCGC_0.9667_0.715	crRNA058:58-80_GCCTTTTCATCCCGCATCCGCAG_0.9653_0.715	crRNA017:17-39_AACAGGTATGATCAGGCGCCTCC_0.9639_0.715	crRNA695:695-717_AAGGCAAAGAAGAAGGGATGCAT_0.9986_0.857	crRNA568:568-590_AATGATGTAGCAGATGGTTCCAC_0.9972_0.838	crRNA577:577-599_CAATCACAAAATGATGTAGCAGA_0.9958_0.811	crRNA694:694-716_AGGCAAAGAAGAAGGGATGCATG_0.9944_0.789	crRNA715:715-737_CCACAGAGAGGATCTTCCCCAAG_0.9917_0.782	crRNA434:434-456_CCAAAGACCCAAAGGGTGAGCCA_0.9903_0.776	crRNA433:433-455_CAAAGACCCAAAGGGTGAGCCAG_0.9847_0.761	crRNA368:368-390_AAGAAGACATGGTTGGCCTTCAT_0.9833_0.759	crRNA579:579-601_GCCAATCACAAAATGATGTAGCA_0.9819_0.757	crRNA451:451-473_AGGGCAAAAAGGACGTCCCAAAG_0.9764_0.74	NA	NA	NA	NA	NA	NA	NA	NA	NA	NA
ENST00000540768.1	ENSG00000125450.6	OTTHUMG00000179482.2	OTTHUMT00000446635.1	NUP85-006	NUP85	1926	1-1068	1069-1848	1849-1926	crRNA0410:410-432_ATGAGAAAACAAGTGCCCACAAG_0.9995_1	crRNA0411:411-433_CATGAGAAAACAAGTGCCCACAA_0.9989_1	crRNA0413:413-435_CCCATGAGAAAACAAGTGCCCAC_0.9984_1	crRNA0412:412-434_CCATGAGAAAACAAGTGCCCACA_0.9978_1	crRNA0508:508-530_CTTTAAAAAGGCATGCCAACAGC_0.9973_1	crRNA0509:509-531_CCTTTAAAAAGGCATGCCAACAG_0.9962_0.969	crRNA0409:409-431_TGAGAAAACAAGTGCCCACAAGA_0.9946_0.95	crRNA0414:414-436_TCCCATGAGAAAACAAGTGCCCA_0.9935_0.938	crRNA0507:507-529_TTTAAAAAGGCATGCCAACAGCT_0.9924_0.915	crRNA0415:415-437_ATCCCATGAGAAAACAAGTGCCC_0.9913_0.904	crRNA1380:1417-1439_AGATCCAAATCAGAAAAGCAGCC_0.9968_0.997	crRNA1379:1416-1438_GATCCAAATCAGAAAAGCAGCCT_0.9957_0.967	crRNA1377:1414-1436_TCCAAATCAGAAAAGCAGCCTCG_0.9951_0.959	crRNA1378:1415-1437_ATCCAAATCAGAAAAGCAGCCTC_0.994_0.94	crRNA1375:1412-1434_CAAATCAGAAAAGCAGCCTCGCT_0.993_0.916	crRNA1376:1413-1435_CCAAATCAGAAAAGCAGCCTCGC_0.9919_0.912	crRNA1374:1411-1433_AAATCAGAAAAGCAGCCTCGCTC_0.9897_0.882	crRNA1095:1132-1154_TAATCAAAGTAATCGACCCCCAG_0.9892_0.871	crRNA1094:1131-1153_AATCAAAGTAATCGACCCCCAGC_0.9886_0.87	crRNA1236:1273-1295_AAGATCTTACAAATGCTGCGAAC_0.9876_0.858	crRNA1814:1851-1873_CAAAGATACCACATTGAAGCAGT_0.9903_0.888	crRNA1824:1861-1883_CATTGCCATACAAAGATACCACA_0.9729_0.809	crRNA1825:1862-1884_ACATTGCCATACAAAGATACCAC_0.9665_0.796	crRNA1834:1871-1893_AATCTATATACATTGCCATACAA_0.9361_0.728	crRNA1820:1857-1879_GCCATACAAAGATACCACATTGA_0.9215_0.699	crRNA1815:1852-1874_ACAAAGATACCACATTGAAGCAG_0.9161_0.691	crRNA1813:1850-1872_AAAGATACCACATTGAAGCAGTT_0.9102_0.685	crRNA1835:1872-1894_AAATCTATATACATTGCCATACA_0.862_0.638	crRNA1836:1873-1895_AAAATCTATATACATTGCCATAC_0.8458_0.621	crRNA1821:1858-1880_TGCCATACAAAGATACCACATTG_0.8415_0.618
ENST00000540769.1	ENSG00000112308.8	OTTHUMG00000014361.1	-	C6orf62-201	C6orf62	949	1-220	221-736	737-949	crRNA042:42-64_ATGTCAAGAGAAAACCACCAGCC_0.9987_1	crRNA043:43-65_CATGTCAAGAGAAAACCACCAGC_0.9974_1	crRNA041:41-63_TGTCAAGAGAAAACCACCAGCCA_0.9923_0.932	crRNA039:39-61_TCAAGAGAAAACCACCAGCCAAC_0.9898_0.917	crRNA040:40-62_GTCAAGAGAAAACCACCAGCCAA_0.9885_0.897	crRNA044:44-66_CCATGTCAAGAGAAAACCACCAG_0.9872_0.893	crRNA038:38-60_CAAGAGAAAACCACCAGCCAACT_0.9834_0.862	crRNA037:37-59_AAGAGAAAACCACCAGCCAACTG_0.9821_0.86	crRNA036:36-58_AGAGAAAACCACCAGCCAACTGA_0.9795_0.841	crRNA035:35-57_GAGAAAACCACCAGCCAACTGAG_0.9757_0.804	crRNA371:420-442_CCACCTAGAAAACAGGAGACAGA_0.9962_0.961	crRNA370:419-441_CACCTAGAAAACAGGAGACAGAC_0.9949_0.948	crRNA295:324-346_CATAGACTGATATCGAGGAGCAT_0.9936_0.938	crRNA372:421-443_TCCACCTAGAAAACAGGAGACAG_0.991_0.922	crRNA368:417-439_CCTAGAAAACAGGAGACAGACGA_0.9859_0.892	crRNA362:391-413_TTTCAATATCATTCCGAGGCCAA_0.9846_0.876	crRNA294:323-345_ATAGACTGATATCGAGGAGCATG_0.9808_0.853	crRNA361:390-412_TTCAATATCATTCCGAGGCCAAA_0.9782_0.831	crRNA419:468-490_AAACTCAAATTTGGCCTGAACAG_0.977_0.826	crRNA225:254-276_GAATAGCTGGAATCTCGCACACC_0.9744_0.802	crRNA781:927-949_TCTTTCACACAGTCCGTGCACGA_0.9577_0.768	crRNA780:926-948_CTTTCACACAGTCCGTGCACGAC_0.9309_0.712	crRNA689:797-819_TCTGAAAGAATAAAGTGGTAAGA_0.9091_0.684	crRNA778:924-946_TTCACACAGTCCGTGCACGACAT_0.9078_0.683	crRNA779:925-947_TTTCACACAGTCCGTGCACGACA_0.9065_0.68	crRNA777:923-945_TCACACAGTCCGTGCACGACATC_0.8976_0.662	crRNA731:839-861_AAAATGCATAGTGTTCTGTGCAT_0.8937_0.657	crRNA730:838-860_AAATGCATAGTGTTCTGTGCATG_0.8924_0.655	crRNA723:831-853_TAGTGTTCTGTGCATGAGTCCAT_0.8822_0.642	crRNA724:832-854_ATAGTGTTCTGTGCATGAGTCCA_0.8771_0.636
ENST00000540771.1	ENSG00000175582.15	OTTHUMG00000134308.4	OTTHUMT00000397653.1	RAB6A-014	RAB6A	699	1-484	485-699		crRNA399:410-432_TGCTGCTCCAGCCAGCTGACGAA_0.988_0.678	crRNA030:40-62_AGCCCAACCTGCTGAGTGCGCGA_0.9865_0.672	crRNA260:270-292_CAGAGTAGCCTAGCACCGAGCGA_0.9805_0.667	crRNA026:36-58_CAACCTGCTGAGTGCGCGAGCCT_0.979_0.665	crRNA386:397-419_AGCTGACGAAAAAGGCGAGCGGA_0.976_0.663	crRNA404:415-437_ACCGATGCTGCTCCAGCCAGCTG_0.973_0.66	crRNA421:432-454_GCCTAGAGACCTCCCGGACCGAT_0.9715_0.654	crRNA400:411-433_ATGCTGCTCCAGCCAGCTGACGA_0.97_0.654	crRNA385:396-418_GCTGACGAAAAAGGCGAGCGGAA_0.967_0.645	crRNA090:100-122_GACGTATCTGGGACCTCTCACGC_0.9655_0.644	crRNA540:551-573_ATCAAAGATGTCTTTCCAACGCT_0.9985_0.859	crRNA541:552-574_GATCAAAGATGTCTTTCCAACGC_0.997_0.826	crRNA539:550-572_TCAAAGATGTCTTTCCAACGCTT_0.9955_0.79	crRNA502:513-535_CACCAGCTTGAATTTCCTCAGCG_0.994_0.777	crRNA558:569-591_TCATACATGAATCTGGTGATCAA_0.9925_0.702	crRNA528:539-561_TTTCCAACGCTTTGCTCCCCCAG_0.991_0.698	crRNA503:514-536_ACACCAGCTTGAATTTCCTCAGC_0.9895_0.685	crRNA527:538-560_TTCCAACGCTTTGCTCCCCCAGG_0.985_0.671	crRNA598:609-631_TGCTACACGTCGAAAGAGCTGAT_0.9835_0.669	crRNA529:540-562_CTTTCCAACGCTTTGCTCCCCCA_0.982_0.667	NA	NA	NA	NA	NA	NA	NA	NA	NA	NA
ENST00000540772.1	ENSG00000139433.5	OTTHUMG00000169278.2	OTTHUMT00000403280.1	GLTP-005	GLTP	560		1-550	551-560	NA	NA	NA	NA	NA	NA	NA	NA	NA	NA	crRNA235:235-257_CGCAGATGCTCTTTTCAGCCACA_0.9981_0.831	crRNA173:173-195_CATACATTTCTTTCTCCACCTCC_0.9963_0.821	crRNA526:526-548_ACACCTTGTAGTTAAGCTCAGCG_0.9944_0.82	crRNA338:338-360_ATCTTCTGCACGATCCAGCCATG_0.9926_0.8	crRNA175:175-197_TCCATACATTTCTTTCTCCACCT_0.9907_0.792	crRNA225:225-247_CTTTTCAGCCACATCAGCGCCAG_0.9888_0.788	crRNA174:174-196_CCATACATTTCTTTCTCCACCTC_0.987_0.783	crRNA171:171-193_TACATTTCTTTCTCCACCTCCAG_0.9851_0.78	crRNA172:172-194_ATACATTTCTTTCTCCACCTCCA_0.9833_0.779	crRNA525:525-547_CACCTTGTAGTTAAGCTCAGCGT_0.9814_0.775	NA	NA	NA	NA	NA	NA	NA	NA	NA	NA
ENST00000540781.1	ENSG00000127314.13	OTTHUMG00000133660.4	OTTHUMT00000403009.1	RAP1B-025	RAP1B	571	1-154	155-571		crRNA089:107-129_CTCACTCTGCGAACCTCTCACGC_0.9696_0.746	crRNA087:105-127_CACTCTGCGAACCTCTCACGCTG_0.9675_0.746	crRNA091:109-131_TACTCACTCTGCGAACCTCTCAC_0.9574_0.738	crRNA081:99-121_GCGAACCTCTCACGCTGTCACCG_0.9452_0.717	crRNA080:98-120_CGAACCTCTCACGCTGTCACCGG_0.9432_0.715	crRNA082:100-122_TGCGAACCTCTCACGCTGTCACC_0.9391_0.712	crRNA100:118-140_AAAACCTAGTACTCACTCTGCGA_0.929_0.69	crRNA101:119-141_CAAAACCTAGTACTCACTCTGCG_0.9249_0.684	crRNA083:101-123_CTGCGAACCTCTCACGCTGTCAC_0.9209_0.684	crRNA088:106-128_TCACTCTGCGAACCTCTCACGCT_0.9047_0.667	crRNA173:191-213_GTCAAAGCAGACTTTCCAACGCC_0.998_0.86	crRNA138:156-178_AACGACTAGCTTATACTCACGCA_0.9959_0.846	crRNA172:190-212_TCAAAGCAGACTTTCCAACGCCT_0.9939_0.84	crRNA356:412-434_GTAAATCGTTAAATGTGGACTGT_0.9919_0.837	crRNA171:189-211_CAAAGCAGACTTTCCAACGCCTC_0.9899_0.832	crRNA355:411-433_TAAATCGTTAAATGTGGACTGTG_0.9878_0.823	crRNA137:155-177_ACGACTAGCTTATACTCACGCAT_0.9858_0.81	crRNA174:192-214_AGTCAAAGCAGACTTTCCAACGC_0.9838_0.808	crRNA357:413-435_TGTAAATCGTTAAATGTGGACTG_0.9817_0.792	crRNA169:187-209_AAGCAGACTTTCCAACGCCTCCT_0.9797_0.787	NA	NA	NA	NA	NA	NA	NA	NA	NA	NA
ENST00000540782.1	ENSG00000177981.6	OTTHUMG00000167834.2	OTTHUMT00000396511.1	ASB8-007	ASB8	659	1-140	141-401	402-659	crRNA095:95-117_TCCAAACGAATTGCTGGGCTGAG_0.9191_0.678	crRNA111:111-133_CAAGGTGTTCACATGCTCCAAAC_0.911_0.665	crRNA097:97-119_GCTCCAAACGAATTGCTGGGCTG_0.9078_0.664	crRNA096:96-118_CTCCAAACGAATTGCTGGGCTGA_0.8932_0.642	crRNA112:112-134_TCAAGGTGTTCACATGCTCCAAA_0.8641_0.605	crRNA114:114-136_GCTCAAGGTGTTCACATGCTCCA_0.8608_0.603	crRNA092:92-114_AAACGAATTGCTGGGCTGAGGTG_0.8382_0.588	crRNA017:17-39_CAGGCCCTCTGTTTACCGGACTA_0.8333_0.587	crRNA009:9-31_CTGTTTACCGGACTAGAAGACCA_0.8301_0.585	crRNA006:6-28_TTTACCGGACTAGAAGACCAACT_0.8285_0.584	crRNA341:341-363_TTTCCAGAAGTAACTCCACACAG_0.9968_0.867	crRNA340:340-362_TTCCAGAAGTAACTCCACACAGT_0.9951_0.867	crRNA336:336-358_AGAAGTAACTCCACACAGTCAGC_0.9935_0.852	crRNA350:369-391_TGTGTTAAAAACATTACCTCGGC_0.9919_0.831	crRNA335:335-357_GAAGTAACTCCACACAGTCAGCA_0.9903_0.828	crRNA349:368-390_GTGTTAAAAACATTACCTCGGCT_0.9887_0.82	crRNA198:198-220_GCAATTGTTCGGATTAAGCGCTC_0.9871_0.815	crRNA141:141-163_ATATACCACATACTGGAACTCAT_0.9854_0.808	crRNA351:370-392_ATGTGTTAAAAACATTACCTCGG_0.9838_0.801	crRNA142:142-164_AATATACCACATACTGGAACTCA_0.9822_0.794	crRNA587:606-628_AGAAAGGCAGAGTATCAGCACCA_0.9984_0.882	crRNA395:414-436_CTAAGAAAACATGAAGCTCAAGT_0.9806_0.789	crRNA599:618-640_TAAGGAGAAGAAAGAAAGGCAGA_0.9773_0.78	crRNA585:604-626_AAAGGCAGAGTATCAGCACCATA_0.9741_0.774	crRNA571:590-612_AGCACCATACAATGGGGGCAAGC_0.9725_0.769	crRNA600:619-641_TTAAGGAGAAGAAAGAAAGGCAG_0.9709_0.767	crRNA568:587-609_ACCATACAATGGGGGCAAGCAGG_0.9693_0.761	crRNA569:588-610_CACCATACAATGGGGGCAAGCAG_0.9628_0.747	crRNA590:609-631_GAAAGAAAGGCAGAGTATCAGCA_0.9579_0.735	crRNA453:472-494_TTGAGTTAGAAGTTCAGACTGGA_0.9563_0.724
ENST00000540783.1	ENSG00000091428.13	OTTHUMG00000133677.4	-	RAPGEF4-205	RAPGEF4	3229	1-240	241-2817	2818-3229	crRNA0194:216-238_ACTGTCGATATTTACCAGACACT_0.9973_0.934	crRNA0195:217-239_TACTGTCGATATTTACCAGACAC_0.996_0.91	crRNA0099:99-121_AACATGGTCAAGTTGCAATCAGC_0.988_0.842	crRNA0179:201-223_CAGACACTTCTCCCAGGTCCACC_0.972_0.775	crRNA0187:209-231_ATATTTACCAGACACTTCTCCCA_0.9696_0.771	crRNA0178:200-222_AGACACTTCTCCCAGGTCCACCA_0.9639_0.763	crRNA0180:202-224_CCAGACACTTCTCCCAGGTCCAC_0.9589_0.75	crRNA0185:207-229_ATTTACCAGACACTTCTCCCAGG_0.9516_0.734	crRNA0092:92-114_TCAAGTTGCAATCAGCTTCTCCC_0.9436_0.716	crRNA0186:208-230_TATTTACCAGACACTTCTCCCAG_0.9412_0.711	crRNA1882:1943-1965_AACATCATTAGGTTTGAGCACCA_0.9993_1	crRNA1715:1776-1798_TAAACAGAACTTCATCAGAGCCG_0.9987_1	crRNA1881:1942-1964_ACATCATTAGGTTTGAGCACCAC_0.9983_0.992	crRNA0232:254-276_CATAACACCATAAGGAGGAGCCA_0.998_0.953	crRNA1883:1944-1966_AAACATCATTAGGTTTGAGCACC_0.9977_0.945	crRNA0231:253-275_ATAACACCATAAGGAGGAGCCAG_0.997_0.931	crRNA2246:2381-2403_AGCAACGTTACTTAGTCCCATGA_0.9967_0.914	crRNA1713:1774-1796_AACAGAACTTCATCAGAGCCGCG_0.9963_0.911	crRNA0230:252-274_TAACACCATAAGGAGGAGCCAGA_0.9957_0.898	crRNA1714:1775-1797_AAACAGAACTTCATCAGAGCCGC_0.9953_0.893	crRNA2872:3065-3087_TCAGCAAAGAAGATGGCACAAGT_0.9997_1	crRNA2873:3066-3088_TTCAGCAAAGAAGATGGCACAAG_0.999_1	crRNA2875:3068-3090_ACTTCAGCAAAGAAGATGGCACA_0.9937_0.877	crRNA2874:3067-3089_CTTCAGCAAAGAAGATGGCACAA_0.9846_0.829	crRNA2849:3042-3064_GGAAATGAAACAGGGTAGCCACA_0.9826_0.817	crRNA2876:3069-3091_CACTTCAGCAAAGAAGATGGCAC_0.9793_0.796	crRNA2974:3186-3208_CTATCCCATTTGTAGCACATCTC_0.9786_0.793	crRNA2850:3043-3065_TGGAAATGAAACAGGGTAGCCAC_0.9723_0.776	crRNA2969:3181-3203_CCATTTGTAGCACATCTCATCCC_0.9703_0.772	crRNA2846:3039-3061_AATGAAACAGGGTAGCCACAAAC_0.9693_0.771
ENST00000540786.1	ENSG00000129514.4	OTTHUMG00000140253.2	-	FOXA1-201	FOXA1	1792	1-156	157-1476	1477-1792	crRNA0114:114-136_AGTAGGCTTTTGTTCACACCGGT_0.9932_0.736	crRNA0104:104-126_TGTTCACACCGGTCAGCGCCTGT_0.9919_0.73	crRNA0105:105-127_TTGTTCACACCGGTCAGCGCCTG_0.9913_0.721	crRNA0058:58-80_CGGTCCCTCCTCATCCAGCCGAT_0.9826_0.692	crRNA0111:111-133_AGGCTTTTGTTCACACCGGTCAG_0.9814_0.69	crRNA0106:106-128_TTTGTTCACACCGGTCAGCGCCT_0.9795_0.686	crRNA0109:109-131_GCTTTTGTTCACACCGGTCAGCG_0.9783_0.68	crRNA0113:113-135_GTAGGCTTTTGTTCACACCGGTC_0.977_0.67	crRNA0103:103-125_GTTCACACCGGTCAGCGCCTGTT_0.9758_0.669	crRNA0048:48-70_TCATCCAGCCGATCCCCCTCCTG_0.9752_0.667	crRNA0684:718-740_AAGCAGTCATTGAAGGACAGCGA_0.9994_0.867	crRNA0686:720-742_CGAAGCAGTCATTGAAGGACAGC_0.9988_0.817	crRNA0683:717-739_AGCAGTCATTGAAGGACAGCGAG_0.9981_0.811	crRNA0687:721-743_ACGAAGCAGTCATTGAAGGACAG_0.9975_0.799	crRNA0240:240-262_CATAGGACATGTTGAAGGACGCC_0.9963_0.775	crRNA1343:1427-1449_ATACACACCTTGGTAGTACGCCG_0.995_0.761	crRNA1344:1428-1450_AATACACACCTTGGTAGTACGCC_0.9944_0.748	crRNA1345:1429-1451_GAATACACACCTTGGTAGTACGC_0.9938_0.748	crRNA0241:241-263_GCATAGGACATGTTGAAGGACGC_0.9907_0.72	crRNA0699:733-755_CGTGCCACCTTGACGAAGCAGTC_0.9901_0.716	crRNA1507:1629-1651_AAAGTAACAGTCTTTTGCACTGG_0.9969_0.799	crRNA1586:1727-1749_TCATATATACACTTGTGGATCAT_0.9957_0.762	crRNA1441:1563-1585_GATTTTATTATGCTGTTGACGGT_0.9926_0.731	crRNA1574:1715-1737_TTGTGGATCATTAAACTTCGCAG_0.9894_0.715	crRNA1442:1564-1586_GGATTTTATTATGCTGTTGACGG_0.9888_0.715	crRNA1506:1628-1650_AAGTAACAGTCTTTTGCACTGGG_0.9863_0.705	crRNA1572:1713-1735_GTGGATCATTAAACTTCGCAGGA_0.9857_0.704	crRNA1587:1728-1750_TTCATATATACACTTGTGGATCA_0.9739_0.654	crRNA1460:1582-1604_AAATAAAAATAGTTGTTGGGATT_0.9733_0.654	crRNA1440:1562-1584_ATTTTATTATGCTGTTGACGGTT_0.9721_0.652
ENST00000540787.1	ENSG00000096060.10	OTTHUMG00000014576.2	-	FKBP5-203	FKBP5	1414	1-141	142-978	979-1414	crRNA0024:39-61_CCGCTAACCCTTCAGCCCGCCCA_0.911_0.649	crRNA0057:72-94_GCCGACTCCGTCACTCTCCGCCT_0.9046_0.64	crRNA0060:75-97_CTCGCCGACTCCGTCACTCTCCG_0.8991_0.636	crRNA0056:71-93_CCGACTCCGTCACTCTCCGCCTT_0.896_0.634	crRNA0059:74-96_TCGCCGACTCCGTCACTCTCCGC_0.8928_0.634	crRNA0028:43-65_TGCTCCGCTAACCCTTCAGCCCG_0.8897_0.63	crRNA0039:54-76_CGCCTTGCCCGTGCTCCGCTAAC_0.8889_0.63	crRNA0055:70-92_CGACTCCGTCACTCTCCGCCTTG_0.8826_0.624	crRNA0051:66-88_TCCGTCACTCTCCGCCTTGCCCG_0.8739_0.617	crRNA0036:51-73_CTTGCCCGTGCTCCGCTAACCCT_0.8708_0.613	crRNA0428:462-484_TCTTCCCATACTGAATCACCGCC_0.9992_0.9	crRNA0426:460-482_TTCCCATACTGAATCACCGCCTG_0.9976_0.87	crRNA0304:319-341_GTAACTTCATATATAAGCTCAGC_0.9968_0.86	crRNA0302:317-339_AACTTCATATATAAGCTCAGCAT_0.9953_0.856	crRNA0303:318-340_TAACTTCATATATAAGCTCAGCA_0.9937_0.845	crRNA0429:463-485_ATCTTCCCATACTGAATCACCGC_0.9913_0.828	crRNA0518:552-574_CCAGGTTCAGAAAGGCAGCAAGG_0.9905_0.823	crRNA0219:234-256_ATAAAATACATTGTTCTTCCCGC_0.9898_0.822	crRNA0115:130-152_CAGTCAAACATCCTTCCACCACA_0.989_0.819	crRNA0682:716-738_CAGCACTTTCTCAAAGTCACCCT_0.9882_0.816	crRNA1212:1311-1333_CAAAGGTAAAACCTAACAGCCCC_0.9984_0.885	crRNA1208:1307-1329_GGTAAAACCTAACAGCCCCACAT_0.9961_0.858	crRNA1211:1310-1332_AAAGGTAAAACCTAACAGCCCCA_0.9945_0.849	crRNA1209:1308-1330_AGGTAAAACCTAACAGCCCCACA_0.9929_0.844	crRNA1213:1312-1334_TCAAAGGTAAAACCTAACAGCCC_0.9921_0.831	crRNA1210:1309-1331_AAGGTAAAACCTAACAGCCCCAC_0.9827_0.79	crRNA1190:1289-1311_CACATTGTTAGGATGATCTCCAG_0.9819_0.786	crRNA1140:1239-1261_GATAGAAACTGAAATGAGCTGGA_0.9787_0.78	crRNA1137:1236-1258_AGAAACTGAAATGAGCTGGACTT_0.9771_0.769	crRNA1086:1185-1207_CAGTCATTTCTGTTTGTTCCACC_0.9748_0.763
ENST00000540790.1	ENSG00000068615.12	OTTHUMG00000130205.5	-	REEP1-203	REEP1	991	1-312	313-855	856-991	crRNA115:140-162_TGCCAAATATAAGCACCACCAGC_0.9989_0.962	crRNA116:141-163_GTGCCAAATATAAGCACCACCAG_0.9978_0.906	crRNA114:139-161_GCCAAATATAAGCACCACCAGCC_0.9967_0.902	crRNA113:138-160_CCAAATATAAGCACCACCAGCCT_0.9923_0.825	crRNA112:137-159_CAAATATAAGCACCACCAGCCTG_0.9879_0.782	crRNA164:189-211_ATGTCCTTTGATTTCACAGCCTT_0.9857_0.778	crRNA208:233-255_CTCTTGAACAAAATGGGCGCATT_0.9835_0.764	crRNA163:188-210_TGTCCTTTGATTTCACAGCCTTG_0.9824_0.762	crRNA207:232-254_TCTTGAACAAAATGGGCGCATTA_0.9813_0.759	crRNA209:234-256_TCTCTTGAACAAAATGGGCGCAT_0.9802_0.759	crRNA405:430-452_AGTTCATAATAGAATGGAAACCA_0.9956_0.866	crRNA303:328-350_TTTGGAAGATTATTCAGGCGACA_0.9945_0.83	crRNA302:327-349_TTGGAAGATTATTCAGGCGACAG_0.9934_0.827	crRNA301:326-348_TGGAAGATTATTCAGGCGACAGG_0.9901_0.804	crRNA300:325-347_GGAAGATTATTCAGGCGACAGGG_0.9768_0.75	crRNA648:692-714_GTCCTGCATGCTGAAGCTCCGCA_0.9757_0.748	crRNA628:672-694_GCAGTCTCTCCGATAAGGCACCC_0.9735_0.744	crRNA406:431-453_TAGTTCATAATAGAATGGAAACC_0.9713_0.739	crRNA627:671-693_CAGTCTCTCCGATAAGGCACCCT_0.9669_0.711	crRNA610:654-676_CACCCTGTCCCTTGGAAGCAGCC_0.9658_0.702	crRNA875:937-959_AGAAGAAACATTCTGTGGATCCG_0.9912_0.815	crRNA872:934-956_AGAAACATTCTGTGGATCCGGTG_0.989_0.795	crRNA873:935-957_AAGAAACATTCTGTGGATCCGGT_0.9868_0.782	crRNA874:936-958_GAAGAAACATTCTGTGGATCCGG_0.9846_0.769	crRNA896:958-980_GTGAATAGCTCTTTAAGGCAGAG_0.9779_0.757	crRNA897:959-981_AGTGAATAGCTCTTTAAGGCAGA_0.9724_0.74	crRNA869:931-953_AACATTCTGTGGATCCGGTGCTG_0.9338_0.638	crRNA849:911-933_CTGTTGGCTCATCTCACTCACGT_0.9272_0.632	crRNA868:930-952_ACATTCTGTGGATCCGGTGCTGT_0.9129_0.617	crRNA800:862-884_TTTTCTTCCTGAAGCGAGATCGA_0.8997_0.598
ENST00000540792.1	ENSG00000105676.9	OTTHUMG00000169271.3	OTTHUMT00000403247.1	ARMC6-012	ARMC6	951	1-466	467-951		crRNA157:157-179_TCACGATAACCAAGGACGACCGC_0.9989_0.935	crRNA159:159-181_GCTCACGATAACCAAGGACGACC_0.9978_0.916	crRNA156:156-178_CACGATAACCAAGGACGACCGCG_0.9968_0.891	crRNA158:158-180_CTCACGATAACCAAGGACGACCG_0.9957_0.891	crRNA135:135-157_CGAACCAAGGTAAAGCCAACGAG_0.9935_0.846	crRNA155:155-177_ACGATAACCAAGGACGACCGCGA_0.9903_0.829	crRNA153:153-175_GATAACCAAGGACGACCGCGAAC_0.9892_0.818	crRNA154:154-176_CGATAACCAAGGACGACCGCGAA_0.9882_0.816	crRNA042:42-64_CAGGGAAATGTTTTGCCTCCAGA_0.9839_0.786	crRNA161:161-183_ACGCTCACGATAACCAAGGACGA_0.9817_0.774	crRNA587:587-609_ACAATGTTGCTCAGATCAACCCC_0.9946_0.847	crRNA507:507-529_CTCCTCGATGTTCTCGCGCACAG_0.9925_0.845	crRNA566:566-588_CCTTGCGATTCAAACTGCTCCAC_0.9914_0.843	crRNA564:564-586_TTGCGATTCAAACTGCTCCACGG_0.9871_0.796	crRNA588:588-610_TACAATGTTGCTCAGATCAACCC_0.986_0.791	crRNA506:506-528_TCCTCGATGTTCTCGCGCACAGC_0.9849_0.787	crRNA586:586-608_CAATGTTGCTCAGATCAACCCCT_0.9828_0.781	crRNA565:565-587_CTTGCGATTCAAACTGCTCCACG_0.9774_0.767	crRNA567:567-589_CCCTTGCGATTCAAACTGCTCCA_0.9763_0.76	crRNA558:558-580_TTCAAACTGCTCCACGGCCTCTT_0.9709_0.739	NA	NA	NA	NA	NA	NA	NA	NA	NA	NA
ENST00000540793.1	ENSG00000171681.8	OTTHUMG00000168656.11	OTTHUMT00000401400.1	ATF7IP-024	ATF7IP	4142	1-155	156-3968	3969-4142	crRNA0053:53-75_ATCTTAGAAGAGATGCAAGCAGC_0.9997_0.973	crRNA0052:52-74_TCTTAGAAGAGATGCAAGCAGCA_0.9995_0.964	crRNA0099:99-121_AATAACTGAAACAGAAGCCACCT_0.9992_0.955	crRNA0100:100-122_TAATAACTGAAACAGAAGCCACC_0.999_0.953	crRNA0051:51-73_CTTAGAAGAGATGCAAGCAGCAC_0.9987_0.924	crRNA0054:54-76_GATCTTAGAAGAGATGCAAGCAG_0.9974_0.899	crRNA0049:49-71_TAGAAGAGATGCAAGCAGCACAT_0.9971_0.897	crRNA0101:101-123_TTAATAACTGAAACAGAAGCCAC_0.9969_0.889	crRNA0098:98-120_ATAACTGAAACAGAAGCCACCTA_0.9953_0.869	crRNA0097:97-119_TAACTGAAACAGAAGCCACCTAA_0.9933_0.849	crRNA2803:3031-3053_GACACCACTTGAATCACTGCCAG_0.9984_0.914	crRNA1798:1988-2010_AAGTCTTATCAAATACAGCACAC_0.9982_0.912	crRNA3592:3859-3881_TGCAAAGTAGTATTTGCTACCAG_0.9979_0.909	crRNA2802:3030-3052_ACACCACTTGAATCACTGCCAGT_0.9977_0.907	crRNA1795:1985-2007_TCTTATCAAATACAGCACACTGC_0.9966_0.889	crRNA1796:1986-2008_GTCTTATCAAATACAGCACACTG_0.9964_0.884	crRNA1797:1987-2009_AGTCTTATCAAATACAGCACACT_0.9958_0.874	crRNA1794:1984-2006_CTTATCAAATACAGCACACTGCA_0.9956_0.872	crRNA1356:1489-1511_AAAGCAAGTAAGTTCATCCTCAG_0.9951_0.864	crRNA1793:1983-2005_TTATCAAATACAGCACACTGCAG_0.9945_0.861	crRNA3704:3971-3993_GAGGAAAATATAAAGGCTCCAAG_0.9961_0.875	crRNA3703:3970-3992_AGGAAAATATAAAGGCTCCAAGG_0.9948_0.862	crRNA3705:3972-3994_AGAGGAAAATATAAAGGCTCCAA_0.994_0.851	crRNA3706:3973-3995_AAGAGGAAAATATAAAGGCTCCA_0.9938_0.851	crRNA3746:4013-4035_GCACAAGATTAAAAACAAGACCA_0.993_0.849	crRNA3791:4058-4080_TGTCCAAGAAATCTTGCACAAGG_0.992_0.84	crRNA3707:3974-3996_AAAGAGGAAAATATAAAGGCTCC_0.9792_0.774	crRNA3745:4012-4034_CACAAGATTAAAAACAAGACCAA_0.9722_0.753	crRNA3805:4072-4094_TGTATACACACATCTGTCCAAGA_0.9496_0.701	crRNA3769:4036-4058_GTGGATTTTACATGGGGTATCAT_0.9458_0.694
ENST00000540794.1	ENSG00000123106.6	OTTHUMG00000169141.1	OTTHUMT00000402440.1	CCDC91-016	CCDC91	518	1-156	157-518		crRNA037:37-59_TTTAGGATTTGAATCCAGTCACA_0.9954_0.846	crRNA036:36-58_TTAGGATTTGAATCCAGTCACAG_0.9932_0.813	crRNA038:38-60_CTTTAGGATTTGAATCCAGTCAC_0.9703_0.73	crRNA064:64-86_AACCACAGCACACAGTGTAGCGA_0.9589_0.715	crRNA117:117-139_GCACATCTTACATGGCGGCAGGT_0.9475_0.701	crRNA119:119-141_AGGCACATCTTACATGGCGGCAG_0.9406_0.691	crRNA118:118-140_GGCACATCTTACATGGCGGCAGG_0.9384_0.69	crRNA034:34-56_AGGATTTGAATCCAGTCACAGTC_0.9315_0.685	crRNA063:63-85_ACCACAGCACACAGTGTAGCGAA_0.9292_0.68	crRNA133:133-155_GCAGAAGGAGAAGCAGGCACATC_0.9247_0.675	crRNA263:282-304_GAGCATTTAGCAACTCCTCACAC_0.9977_0.848	crRNA140:140-162_AATCATGGCAGAAGGAGAAGCAG_0.9909_0.801	crRNA150:150-172_GGAAACTTACAATCATGGCAGAA_0.9886_0.8	crRNA293:312-334_TATCTAGCATTTCAAGGAGCCTC_0.9863_0.77	crRNA151:151-173_AGGAAACTTACAATCATGGCAGA_0.984_0.762	crRNA264:283-305_TGAGCATTTAGCAACTCCTCACA_0.9817_0.739	crRNA152:152-174_CAGGAAACTTACAATCATGGCAG_0.9795_0.738	crRNA431:489-511_CTACGACTTTTAAAACTGCATCC_0.9772_0.736	crRNA149:149-171_GAAACTTACAATCATGGCAGAAG_0.9749_0.735	crRNA252:271-293_AACTCCTCACACTTGTGTGCCTG_0.9726_0.733	NA	NA	NA	NA	NA	NA	NA	NA	NA	NA
ENST00000540796.1	ENSG00000183150.3	OTTHUMG00000168705.1	OTTHUMT00000400663.1	GPR19-002	GPR19	553	1-375	376-553		crRNA068:68-90_GAATCCATCAGATCAACGCGACG_0.998_0.882	crRNA002:2-24_AAAGTTTTGAAACTTTTGCGCGC_0.9961_0.864	crRNA250:250-272_GCCATAAACCACCAGGAAAGCCT_0.9882_0.816	crRNA174:174-196_CTTTAAGATGTTGCGGGGCCAAA_0.9863_0.799	crRNA065:65-87_TCCATCAGATCAACGCGACGGAC_0.9824_0.797	crRNA226:226-248_GAAACACATTCATTTCTGTCCTC_0.9804_0.79	crRNA256:256-278_GAGAATGCCATAAACCACCAGGA_0.9784_0.785	crRNA070:70-92_GTGAATCCATCAGATCAACGCGA_0.9765_0.781	crRNA326:326-348_TCCGGACTTGATTTCAGAGACGT_0.9745_0.771	crRNA001:1-23_AAGTTTTGAAACTTTTGCGCGCT_0.9725_0.761	crRNA380:401-423_AATAATCAAATGTGGCTTGCTGT_0.9941_0.841	crRNA383:404-426_AGGAATAATCAAATGTGGCTTGC_0.9922_0.84	crRNA381:402-424_GAATAATCAAATGTGGCTTGCTG_0.9902_0.835	crRNA384:405-427_TAGGAATAATCAAATGTGGCTTG_0.9843_0.798	crRNA385:406-428_GTAGGAATAATCAAATGTGGCTT_0.9176_0.676	crRNA460:481-503_AATTCCATCAGGTATTGGCTTGG_0.9098_0.663	crRNA487:508-530_TTGCTCATCCAACTGTGCTCCTC_0.9_0.659	crRNA455:476-498_CATCAGGTATTGGCTTGGCAGAG_0.898_0.654	crRNA456:477-499_CCATCAGGTATTGGCTTGGCAGA_0.8941_0.653	crRNA485:506-528_GCTCATCCAACTGTGCTCCTCAC_0.8922_0.651	NA	NA	NA	NA	NA	NA	NA	NA	NA	NA
ENST00000540797.1	ENSG00000140455.12	OTTHUMG00000172309.2	-	USP3-204	USP3	1972	1-145	146-1576	1577-1972	crRNA0003:3-25_CGTCTCGAGCCCTTGCGTCAAAG_0.8111_0.539	crRNA0006:6-28_CTGCGTCTCGAGCCCTTGCGTCA_0.8004_0.53	crRNA0048:50-72_CTCCGTCTGGTGTCGCTTCTAGC_0.7567_0.499	crRNA0004:4-26_GCGTCTCGAGCCCTTGCGTCAAA_0.7513_0.496	crRNA0007:7-29_GCTGCGTCTCGAGCCCTTGCGTC_0.7492_0.495	crRNA0049:51-73_GCTCCGTCTGGTGTCGCTTCTAG_0.7369_0.487	crRNA0046:48-70_CCGTCTGGTGTCGCTTCTAGCCG_0.7353_0.486	crRNA0005:5-27_TGCGTCTCGAGCCCTTGCGTCAA_0.7337_0.485	crRNA0062:64-86_AGGAACTCCGGAGGCTCCGTCTG_0.691_0.456	crRNA0063:65-87_GAGGAACTCCGGAGGCTCCGTCT_0.6894_0.454	crRNA0256:258-280_TGAACAAGTCAAACAGACCCAAG_0.9995_0.969	crRNA0255:257-279_GAACAAGTCAAACAGACCCAAGG_0.9984_0.966	crRNA1167:1224-1246_CAAATGTAAGCATAGCACCTTGG_0.9979_0.951	crRNA0894:896-918_CAACACTTGTTACTTGCAGACAG_0.9968_0.924	crRNA1168:1225-1247_TCAAATGTAAGCATAGCACCTTG_0.9957_0.921	crRNA1398:1455-1477_ACTGTCATTGAAGTGGAACCAGC_0.9941_0.908	crRNA1500:1557-1579_GTATTAAAGTTTATCCGATCCAG_0.9936_0.904	crRNA0923:925-947_CCGTGACAACAGTAGATGCTCCA_0.9931_0.904	crRNA0893:895-917_AACACTTGTTACTTGCAGACAGA_0.9925_0.897	crRNA0257:259-281_TTGAACAAGTCAAACAGACCCAA_0.992_0.893	crRNA1668:1725-1747_ACAACAAAATTAGTTGGTGCCCA_0.9989_0.967	crRNA1666:1723-1745_AACAAAATTAGTTGGTGCCCATG_0.9973_0.932	crRNA1665:1722-1744_ACAAAATTAGTTGGTGCCCATGT_0.9963_0.922	crRNA1669:1726-1748_AACAACAAAATTAGTTGGTGCCC_0.9952_0.917	crRNA1667:1724-1746_CAACAAAATTAGTTGGTGCCCAT_0.9947_0.91	crRNA1807:1883-1905_AAGCATTGATGTAAATGTGCCTC_0.9845_0.843	crRNA1806:1882-1904_AGCATTGATGTAAATGTGCCTCA_0.984_0.84	crRNA1649:1706-1728_CCCATGTTCAGTAAGTCACTACC_0.9819_0.82	crRNA1725:1782-1804_AATTATTACAACTAAAGCAGCAA_0.9776_0.8	crRNA1726:1783-1805_GAATTATTACAACTAAAGCAGCA_0.9749_0.791
ENST00000540798.1	ENSG00000133318.9	OTTHUMG00000168056.2	OTTHUMT00000397847.1	RTN3-003	RTN3	3124	1-141	142-2904	2905-3124	crRNA0058:58-80_GAAATAGAATAATCCGGCAACTG_0.9928_0.876	crRNA0056:56-78_AATAGAATAATCCGGCAACTGGC_0.9896_0.848	crRNA0059:59-81_GGAAATAGAATAATCCGGCAACT_0.9893_0.848	crRNA0057:57-79_AAATAGAATAATCCGGCAACTGG_0.9862_0.837	crRNA0060:60-82_GGGAAATAGAATAATCCGGCAAC_0.9565_0.739	crRNA0053:53-75_AGAATAATCCGGCAACTGGCTCG_0.9455_0.708	crRNA0054:54-76_TAGAATAATCCGGCAACTGGCTC_0.9272_0.682	crRNA0042:42-64_GCAACTGGCTCGCTCAAGTCCCT_0.9255_0.68	crRNA0061:61-83_GGGGAAATAGAATAATCCGGCAA_0.9203_0.673	crRNA0018:18-40_TACTCCGCCTGCTCCGAGGACAG_0.9179_0.67	crRNA2537:2679-2701_GCCACATGAAGACAGCCAGCTTC_0.9997_0.984	crRNA2573:2715-2737_TGATTCCGTTAAAAACAGCACCA_0.9993_0.967	crRNA1777:1899-1921_TGTCTTTAATTTCAGAACCACCG_0.999_0.966	crRNA2610:2752-2774_ACACTGAAAATGAGCAGTTCAGC_0.9986_0.961	crRNA2538:2680-2702_AGCCACATGAAGACAGCCAGCTT_0.9983_0.95	crRNA2571:2713-2735_ATTCCGTTAAAAACAGCACCAAC_0.9979_0.947	crRNA1545:1648-1670_TCATTAAAAACATTTGGAGACAC_0.9976_0.944	crRNA2572:2714-2736_GATTCCGTTAAAAACAGCACCAA_0.9972_0.94	crRNA1778:1900-1922_ATGTCTTTAATTTCAGAACCACC_0.9969_0.939	crRNA1544:1647-1669_CATTAAAAACATTTGGAGACACT_0.9965_0.926	crRNA2836:3000-3022_AAAAGCTTGGAATGCAGGCTCAA_0.9758_0.795	crRNA2837:3001-3023_AAAAAGCTTGGAATGCAGGCTCA_0.9724_0.786	crRNA2882:3086-3108_AGATAGTTCTTTTATCAGTCCAT_0.9662_0.761	crRNA2881:3085-3107_GATAGTTCTTTTATCAGTCCATC_0.961_0.748	crRNA2883:3087-3109_AAGATAGTTCTTTTATCAGTCCA_0.9458_0.708	crRNA2852:3037-3059_TAAAGGGAAAGGATGGGAGAAAA_0.9313_0.686	crRNA2795:2959-2981_CCTTCATAGTACAAGTAACGACG_0.93_0.685	crRNA2880:3084-3106_ATAGTTCTTTTATCAGTCCATCA_0.9286_0.683	crRNA2853:3038-3060_TTAAAGGGAAAGGATGGGAGAAA_0.9224_0.676	crRNA2835:2999-3021_AAAGCTTGGAATGCAGGCTCAAG_0.8885_0.631
ENST00000540799.1	ENSG00000134759.9	OTTHUMG00000132589.3	OTTHUMT00000396669.2	ELP2-015	ELP2	381	1-9	10-315	316-381	NA	NA	NA	NA	NA	NA	NA	NA	NA	NA	crRNA247:247-269_ACTTGATTATCAGATCCTCCAGA_0.9972_0.904	crRNA221:221-243_TAATTCAGTAGAAGGGGAGCCAT_0.9944_0.898	crRNA025:25-47_CAAAACACGTGAGAAGTCTCCAG_0.9916_0.894	crRNA024:24-46_AAAACACGTGAGAAGTCTCCAGC_0.9889_0.878	crRNA249:249-271_TCACTTGATTATCAGATCCTCCA_0.9861_0.874	crRNA246:246-268_CTTGATTATCAGATCCTCCAGAA_0.9833_0.854	crRNA022:22-44_AACACGTGAGAAGTCTCCAGCAC_0.9805_0.851	crRNA302:302-324_CAAAATATTTCATAACCGTGCCC_0.9777_0.851	crRNA304:304-326_CACAAAATATTTCATAACCGTGC_0.9749_0.84	crRNA251:251-273_AATCACTTGATTATCAGATCCTC_0.9721_0.836	crRNA349:349-371_CCTTACAAGCTGAGGCAAGCAGA_0.9359_0.754	crRNA348:348-370_CTTACAAGCTGAGGCAAGCAGAG_0.9081_0.668	crRNA345:345-367_ACAAGCTGAGGCAAGCAGAGTCT_0.8496_0.591	crRNA350:350-372_GCCTTACAAGCTGAGGCAAGCAG_0.7744_0.529	crRNA347:347-369_TTACAAGCTGAGGCAAGCAGAGT_0.7521_0.521	crRNA346:346-368_TACAAGCTGAGGCAAGCAGAGTC_0.7326_0.513	crRNA344:344-366_CAAGCTGAGGCAAGCAGAGTCTT_0.7047_0.497	crRNA354:354-376_AGCTGCCTTACAAGCTGAGGCAA_0.6267_0.443	crRNA359:359-381_TTCTTAGCTGCCTTACAAGCTGA_0.61_0.431	crRNA352:352-374_CTGCCTTACAAGCTGAGGCAAGC_0.5209_0.394
ENST00000540800.1	ENSG00000204131.6	OTTHUMG00000021807.2	-	NHSL2-202	NHSL2	3678		1-3678		NA	NA	NA	NA	NA	NA	NA	NA	NA	NA	crRNA1236:1255-1277_GAGACCCAAGAATTCCCACAGGA_0.9997_0.95	crRNA0543:543-565_GCATCAATATAAACTCCAGACGC_0.9994_0.933	crRNA1237:1256-1278_AGAGACCCAAGAATTCCCACAGG_0.9992_0.906	crRNA0542:542-564_CATCAATATAAACTCCAGACGCC_0.9989_0.903	crRNA0849:849-871_TAGAGAATCCAATAATGGTCCGC_0.9986_0.884	crRNA3497:3613-3635_TGTGCAATAATTCTCCGAGCCAG_0.9983_0.883	crRNA3390:3506-3528_GAAATCGTCATTTCTGCCAGCAT_0.998_0.879	crRNA3392:3508-3530_TTGAAATCGTCATTTCTGCCAGC_0.9977_0.876	crRNA3498:3614-3636_TTGTGCAATAATTCTCCGAGCCA_0.9975_0.873	crRNA3500:3616-3638_AATTGTGCAATAATTCTCCGAGC_0.9972_0.857	NA	NA	NA	NA	NA	NA	NA	NA	NA	NA
ENST00000540801.1	ENSG00000141298.13	OTTHUMG00000132752.5	OTTHUMT00000447856.1	SSH2-003	SSH2	4538	1-93	94-4446	4447-4538	crRNA0057:57-79_GTTGTTCCGGGCAGGGCATTCTT_0.6306_0.446	crRNA0058:58-80_GGTTGTTCCGGGCAGGGCATTCT_0.5303_0.407	crRNA0043:43-65_GGCATTCTTGTCCTGAGTGTGGG_0.4298_0.368	crRNA0010:10-32_GTGACGGAGCCGGGATGGGGAAA_0.4107_0.359	crRNA0040:40-62_ATTCTTGTCCTGAGTGTGGGGGA_0.4091_0.358	crRNA0042:42-64_GCATTCTTGTCCTGAGTGTGGGG_0.4009_0.354	crRNA0009:9-31_TGACGGAGCCGGGATGGGGAAAG_0.3886_0.349	crRNA0056:56-78_TTGTTCCGGGCAGGGCATTCTTG_0.3637_0.339	crRNA0007:7-29_ACGGAGCCGGGATGGGGAAAGGG_0.3628_0.339	crRNA0041:41-63_CATTCTTGTCCTGAGTGTGGGGG_0.3605_0.337	crRNA1758:1758-1780_CCCTAGAAGTAAACTCCAAGCAG_0.9998_1	crRNA0607:607-629_AAATGAATTAGCGTGTCGCTCCA_0.9995_0.994	crRNA0611:611-633_ATCCAAATGAATTAGCGTGTCGC_0.9993_0.96	crRNA1757:1757-1779_CCTAGAAGTAAACTCCAAGCAGA_0.9991_0.951	crRNA1843:1843-1865_TTTGATTCATTCAGACAACACCC_0.9989_0.947	crRNA0609:609-631_CCAAATGAATTAGCGTGTCGCTC_0.9986_0.926	crRNA0769:769-791_ACCCAAGTGAGAAATAGGCTGCC_0.9984_0.921	crRNA0608:608-630_CAAATGAATTAGCGTGTCGCTCC_0.9982_0.918	crRNA1844:1844-1866_TTTTGATTCATTCAGACAACACC_0.9977_0.903	crRNA1172:1172-1194_GACATTCAAGATATACCGTACCC_0.9975_0.9	crRNA4364:4492-4514_TCCTTACATATTACACCTGCCCC_0.9979_0.916	crRNA4322:4450-4472_AGAAAGTCACATGTGTAGGCTCA_0.9961_0.874	crRNA4323:4451-4473_TAGAAAGTCACATGTGTAGGCTC_0.9941_0.85	crRNA4365:4493-4515_TTCCTTACATATTACACCTGCCC_0.9936_0.841	crRNA4320:4448-4470_AAAGTCACATGTGTAGGCTCAGA_0.9932_0.839	crRNA4367:4495-4517_TGTTCCTTACATATTACACCTGC_0.9923_0.83	crRNA4321:4449-4471_GAAAGTCACATGTGTAGGCTCAG_0.9918_0.826	crRNA4366:4494-4516_GTTCCTTACATATTACACCTGCC_0.9884_0.798	crRNA4363:4491-4513_CCTTACATATTACACCTGCCCCT_0.9781_0.748	crRNA4362:4490-4512_CTTACATATTACACCTGCCCCTT_0.9574_0.704
ENST00000540804.1	ENSG00000174099.6	OTTHUMG00000168866.1	OTTHUMT00000401425.1	MSRB3-008	MSRB3	884	1-37	38-520	521-884	crRNA002:2-24_AGCCGCCGCCGGTGTCCGAACCT_0.6098_0.452	crRNA004:4-26_GCAGCCGCCGCCGGTGTCCGAAC_0.522_0.414	crRNA003:3-25_CAGCCGCCGCCGGTGTCCGAACC_0.3293_0.326	crRNA001:1-23_GCCGCCGCCGGTGTCCGAACCTC_0.289_0.306	crRNA015:15-37_GGAAAGGCCAGGCAGCCGCCGCC_0.239_0.274	crRNA006:6-28_AGGCAGCCGCCGCCGGTGTCCGA_0.1817_0.243	crRNA013:13-35_AAAGGCCAGGCAGCCGCCGCCGG_0.1805_0.242	crRNA012:12-34_AAGGCCAGGCAGCCGCCGCCGGT_0.1622_0.233	crRNA014:14-36_GAAAGGCCAGGCAGCCGCCGCCG_0.1573_0.226	crRNA005:5-27_GGCAGCCGCCGCCGGTGTCCGAA_0.1183_0.197	crRNA472:496-518_AGTTGCTATATTTAGCACAACCA_0.9976_0.917	crRNA471:495-517_GTTGCTATATTTAGCACAACCAG_0.9951_0.881	crRNA470:494-516_TTGCTATATTTAGCACAACCAGG_0.9939_0.88	crRNA473:497-519_TAGTTGCTATATTTAGCACAACC_0.9915_0.872	crRNA280:304-326_CTGACTTAAACAATGGAGTTCCA_0.9878_0.847	crRNA279:303-325_TGACTTAAACAATGGAGTTCCAC_0.9866_0.845	crRNA464:488-510_TATTTAGCACAACCAGGAGTCCT_0.9817_0.828	crRNA422:446-468_TTCAGAAAGGATGAACTCACCTG_0.9793_0.818	crRNA327:351-373_CACATCGTGGAATGAAGGCCAAC_0.978_0.807	crRNA463:487-509_ATTTAGCACAACCAGGAGTCCTG_0.9768_0.803	crRNA709:733-755_AAAATATTTTCTGTAGAGACGAG_0.9988_0.929	crRNA556:580-602_AACACCTGAACATAGGCATCCAT_0.9963_0.9	crRNA710:734-756_TAAAATATTTTCTGTAGAGACGA_0.9927_0.877	crRNA746:770-792_AACTACAGGCATATGCTACCATG_0.9902_0.85	crRNA708:732-754_AAATATTTTCTGTAGAGACGAGG_0.989_0.849	crRNA557:581-603_AAACACCTGAACATAGGCATCCA_0.9854_0.842	crRNA586:610-632_GCCGACCTTAACATTCCACTAGA_0.9841_0.834	crRNA558:582-604_TAAACACCTGAACATAGGCATCC_0.9829_0.83	crRNA555:579-601_ACACCTGAACATAGGCATCCATC_0.9805_0.828	crRNA745:769-791_ACTACAGGCATATGCTACCATGC_0.9732_0.788
ENST00000540805.1	ENSG00000007062.7	OTTHUMG00000160180.4	-	PROM1-203	PROM1	3908	1-212	213-2741	2742-3908	crRNA0002:2-24_GGTCATTCACTCAAGGCACCATC_0.9442_0.731	crRNA0003:3-25_GGGTCATTCACTCAAGGCACCAT_0.933_0.711	crRNA0001:1-23_GTCATTCACTCAAGGCACCATCC_0.9241_0.699	crRNA0019:19-41_AGAATGTTCTCCAAGGGGGTCAT_0.9097_0.676	crRNA0018:18-40_GAATGTTCTCCAAGGGGGTCATT_0.855_0.612	crRNA0017:17-39_AATGTTCTCCAAGGGGGTCATTC_0.8376_0.594	crRNA0005:5-27_GGGGGTCATTCACTCAAGGCACC_0.8203_0.578	crRNA0004:4-26_GGGGTCATTCACTCAAGGCACCA_0.8189_0.577	crRNA0099:99-121_GCAGAAGAGGAGCAGGAAGCACT_0.7986_0.561	crRNA0170:170-192_CATGAGGTAGAACTTGGTGCCTC_0.7978_0.561	crRNA0558:558-580_ATCAGAATAATAAACAGCAGCCC_0.9997_1	crRNA2532:2630-2652_TTACCGCAAAAATTAGAGCCGGA_0.9995_1	crRNA0555:555-577_AGAATAATAAACAGCAGCCCCAG_0.9992_1	crRNA0556:556-578_CAGAATAATAAACAGCAGCCCCA_0.9989_1	crRNA0557:557-579_TCAGAATAATAAACAGCAGCCCC_0.9986_1	crRNA2531:2629-2651_TACCGCAAAAATTAGAGCCGGAA_0.9984_1	crRNA0553:553-575_AATAATAAACAGCAGCCCCAGGA_0.9981_0.991	crRNA0559:559-581_CATCAGAATAATAAACAGCAGCC_0.9976_0.988	crRNA0560:560-582_GCATCAGAATAATAAACAGCAGC_0.9973_0.985	crRNA0554:554-576_GAATAATAAACAGCAGCCCCAGG_0.997_0.984	crRNA3626:3787-3809_AACGTTAAATTTTGTCCGACCAG_0.9978_0.99	crRNA3114:3275-3297_ATGGATTATTTTCAACAGCACCA_0.9951_0.935	crRNA2784:2901-2923_CATTCTTAAAGCACTACCCAGAG_0.9946_0.931	crRNA3625:3786-3808_ACGTTAAATTTTGTCCGACCAGT_0.9932_0.922	crRNA3112:3273-3295_GGATTATTTTCAACAGCACCAAG_0.9927_0.921	crRNA3317:3478-3500_AACTCCACTTTTGAACGAACAGC_0.9919_0.914	crRNA3316:3477-3499_ACTCCACTTTTGAACGAACAGCA_0.9916_0.914	crRNA2786:2903-2925_TTCATTCTTAAAGCACTACCCAG_0.9913_0.91	crRNA2785:2902-2924_TCATTCTTAAAGCACTACCCAGA_0.9911_0.901	crRNA3113:3274-3296_TGGATTATTTTCAACAGCACCAA_0.9902_0.897
ENST00000540806.2	ENSG00000081665.9	OTTHUMG00000182367.2	OTTHUMT00000460794.1	ZNF506-001	ZNF506	1424	1-89	90-1424		crRNA0033:33-55_GTGACCCTCCTAATACCTGCAGG_0.8845_0.601	crRNA0029:29-51_CCCTCCTAATACCTGCAGGTCAC_0.8623_0.574	crRNA0032:32-54_TGACCCTCCTAATACCTGCAGGT_0.8212_0.543	crRNA0034:34-56_TGTGACCCTCCTAATACCTGCAG_0.8196_0.543	crRNA0028:28-50_CCTCCTAATACCTGCAGGTCACA_0.7682_0.5	crRNA0026:26-48_TCCTAATACCTGCAGGTCACAGG_0.7611_0.493	crRNA0035:35-57_CTGTGACCCTCCTAATACCTGCA_0.7476_0.484	crRNA0044:44-66_GCGTCCTAGCTGTGACCCTCCTA_0.7366_0.478	crRNA0027:27-49_CTCCTAATACCTGCAGGTCACAG_0.7176_0.464	crRNA0043:43-65_CGTCCTAGCTGTGACCCTCCTAA_0.7033_0.455	crRNA1073:1211-1233_AGAATGCAGTAAAGGCTTTGCCA_0.9992_0.861	crRNA1152:1290-1312_CAGTTAAAAGCTTTGCCACATTC_0.9984_0.826	crRNA0163:163-185_CACATCCCTATATAGATTCCGCT_0.9976_0.82	crRNA0112:112-134_CAGAGAGAATTCTATGGCCACAT_0.9968_0.817	crRNA0111:111-133_AGAGAGAATTCTATGGCCACATC_0.996_0.815	crRNA0090:90-112_TCTCTAAATTGCAATGGTCCCAT_0.9953_0.809	crRNA1157:1295-1317_AGGACCAGTTAAAAGCTTTGCCA_0.9945_0.802	crRNA0164:164-186_TCACATCCCTATATAGATTCCGC_0.9937_0.79	crRNA1154:1292-1314_ACCAGTTAAAAGCTTTGCCACAT_0.9929_0.79	crRNA0900:1038-1060_CGGTTAAAAGCTTTGCCACATTC_0.9921_0.789	NA	NA	NA	NA	NA	NA	NA	NA	NA	NA
ENST00000540810.1	ENSG00000131037.10	OTTHUMG00000180513.3	OTTHUMT00000451714.3	EPS8L1-004	EPS8L1	2360	1-146	147-2126	2127-2360	crRNA0102:102-124_TCCTCCACGGTATGCACGCCATC_0.9763_0.697	crRNA0101:101-123_CCTCCACGGTATGCACGCCATCG_0.9758_0.697	crRNA0100:100-122_CTCCACGGTATGCACGCCATCGT_0.9736_0.693	crRNA0103:103-125_ATCCTCCACGGTATGCACGCCAT_0.9727_0.691	crRNA0090:90-112_TGCACGCCATCGTCCTCACCCAG_0.96_0.656	crRNA0091:91-113_ATGCACGCCATCGTCCTCACCCA_0.9512_0.646	crRNA0099:99-121_TCCACGGTATGCACGCCATCGTC_0.9503_0.645	crRNA0081:81-103_TCGTCCTCACCCAGGCAGAACGT_0.9402_0.629	crRNA0104:104-126_CATCCTCCACGGTATGCACGCCA_0.9398_0.628	crRNA0092:92-114_TATGCACGCCATCGTCCTCACCC_0.9354_0.622	crRNA1335:1399-1421_GAAGTCATAATTACACAGGACCC_0.9996_1	crRNA1333:1397-1419_AGTCATAATTACACAGGACCCAT_0.9991_0.991	crRNA1334:1398-1420_AAGTCATAATTACACAGGACCCA_0.9987_0.99	crRNA0958:985-1007_CCCGAAAAGGAAGTGCAACAGCT_0.9982_0.973	crRNA0975:1002-1024_ACAATCATCTGCAGAGGCCCGAA_0.9978_0.909	crRNA1332:1396-1418_GTCATAATTACACAGGACCCATT_0.9974_0.904	crRNA0959:986-1008_GCCCGAAAAGGAAGTGCAACAGC_0.9969_0.882	crRNA0955:982-1004_GAAAAGGAAGTGCAACAGCTCCG_0.9965_0.835	crRNA1969:2033-2055_ACACTTTCTCTTTGTCCTCCAGC_0.996_0.823	crRNA0974:1001-1023_CAATCATCTGCAGAGGCCCGAAA_0.9956_0.818	crRNA2254:2318-2340_ACTGTCTCCACGCCCTCCCCACT_0.993_0.765	crRNA2249:2313-2335_CTCCACGCCCTCCCCACTCCCAG_0.9925_0.764	crRNA2250:2314-2336_TCTCCACGCCCTCCCCACTCCCA_0.9894_0.752	crRNA2248:2312-2334_TCCACGCCCTCCCCACTCCCAGC_0.989_0.75	crRNA2244:2308-2330_CGCCCTCCCCACTCCCAGCCAGT_0.9881_0.745	crRNA2253:2317-2339_CTGTCTCCACGCCCTCCCCACTC_0.9864_0.737	crRNA2256:2320-2342_AGACTGTCTCCACGCCCTCCCCA_0.9837_0.72	crRNA2251:2315-2337_GTCTCCACGCCCTCCCCACTCCC_0.9824_0.716	crRNA2255:2319-2341_GACTGTCTCCACGCCCTCCCCAC_0.982_0.716	crRNA2194:2258-2280_AAGGATCGTTAAGTCTGTCCACC_0.9811_0.714
ENST00000540813.1	ENSG00000173535.9	OTTHUMG00000097844.4	-	TNFRSF10C-201	TNFRSF10C	894	1-401	402-875	876-894	crRNA346:346-368_ACAAACTGTACATGGGAAGCAAG_0.9988_0.865	crRNA325:325-347_AGAAGGTTCATTGTTGGAAGCGT_0.9965_0.824	crRNA347:347-369_TACAAACTGTACATGGGAAGCAA_0.9894_0.805	crRNA039:39-61_ATCTATCAGAAATCGTTGGCTGA_0.9871_0.799	crRNA040:40-62_AATCTATCAGAAATCGTTGGCTG_0.9848_0.788	crRNA251:251-273_ATCTATGAGATCTGGCAGCAGGA_0.9836_0.784	crRNA038:38-60_TCTATCAGAAATCGTTGGCTGAG_0.9742_0.747	crRNA324:324-346_GAAGGTTCATTGTTGGAAGCGTT_0.9672_0.721	crRNA323:323-345_AAGGTTCATTGTTGGAAGCGTTG_0.9625_0.709	crRNA253:253-275_TGATCTATGAGATCTGGCAGCAG_0.9613_0.703	crRNA810:829-851_AATTAGAACTATGATCCCTACGA_0.9977_0.824	crRNA504:523-545_AACACACTGGATATCATCCCAGG_0.9953_0.819	crRNA832:851-873_AAACAAACACAATCAGAAGCACA_0.9941_0.817	crRNA833:852-874_CAAACAAACACAATCAGAAGCAC_0.993_0.81	crRNA505:524-546_CAACACACTGGATATCATCCCAG_0.9918_0.809	crRNA809:828-850_ATTAGAACTATGATCCCTACGAT_0.9906_0.808	crRNA812:831-853_ACAATTAGAACTATGATCCCTAC_0.9883_0.801	crRNA811:830-852_CAATTAGAACTATGATCCCTACG_0.9859_0.796	crRNA814:833-855_GCACAATTAGAACTATGATCCCT_0.9824_0.773	crRNA396:415-437_GCCTTCTTTACACTGACACACTG_0.9812_0.773	NA	NA	NA	NA	NA	NA	NA	NA	NA	NA
ENST00000540815.2	ENSG00000139292.8	OTTHUMG00000169543.1	OTTHUMT00000404747.1	LGR5-004	LGR5	2800	1-46	47-2698	2699-2800	crRNA0001:1-23_AGCCGGACGCGGGCGGAGAGCAG_0.3546_0.322	crRNA0017:17-39_GAAGTAGGGGGCCACGAGCCGGA_0.2959_0.289	crRNA0002:2-24_GAGCCGGACGCGGGCGGAGAGCA_0.243_0.261	crRNA0016:16-38_AAGTAGGGGGCCACGAGCCGGAC_0.2364_0.256	crRNA0006:6-28_CCACGAGCCGGACGCGGGCGGAG_0.216_0.244	crRNA0010:10-32_GGGGCCACGAGCCGGACGCGGGC_0.212_0.242	crRNA0013:13-35_TAGGGGGCCACGAGCCGGACGCG_0.2061_0.238	crRNA0012:12-34_AGGGGGCCACGAGCCGGACGCGG_0.2032_0.236	crRNA0005:5-27_CACGAGCCGGACGCGGGCGGAGA_0.1959_0.23	crRNA0011:11-33_GGGGGCCACGAGCCGGACGCGGG_0.1813_0.221	crRNA1681:1681-1703_AAGCATTACAAGTAAGTGCCAGA_0.9996_1	crRNA1939:1957-1979_AATATTTCACAGAGAACCCACGC_0.9993_1	crRNA1682:1682-1704_AAAGCATTACAAGTAAGTGCCAG_0.9989_1	crRNA1940:1958-1980_GAATATTTCACAGAGAACCCACG_0.9985_1	crRNA1680:1680-1702_AGCATTACAAGTAAGTGCCAGAA_0.9982_0.998	crRNA1941:1959-1981_AGAATATTTCACAGAGAACCCAC_0.9978_0.98	crRNA1641:1641-1663_TCCAATTCTGATCAGCCAGCCAT_0.9974_0.975	crRNA1644:1644-1666_CACTCCAATTCTGATCAGCCAGC_0.9971_0.973	crRNA1938:1956-1978_ATATTTCACAGAGAACCCACGCT_0.9967_0.967	crRNA2088:2106-2128_CCCAAAAGGCAAAGGCAGGCAGA_0.9964_0.964	crRNA2668:2705-2727_CTTTGAAAACATTTTCCTTCACA_0.9015_0.678	crRNA2693:2730-2752_AATCTCACATTTTCAGGTTCTCA_0.8727_0.643	crRNA2689:2726-2748_TCACATTTTCAGGTTCTCAACCT_0.8672_0.637	crRNA2694:2731-2753_CAATCTCACATTTTCAGGTTCTC_0.8668_0.637	crRNA2667:2704-2726_TTTGAAAACATTTTCCTTCACAT_0.8493_0.622	crRNA2722:2759-2781_TTCTTATTAATTACTGCTCTGAT_0.8267_0.598	crRNA2724:2761-2783_TCTTCTTATTAATTACTGCTCTG_0.8121_0.586	crRNA2725:2762-2784_CTCTTCTTATTAATTACTGCTCT_0.7997_0.572	crRNA2723:2760-2782_CTTCTTATTAATTACTGCTCTGA_0.7961_0.569	crRNA2692:2729-2751_ATCTCACATTTTCAGGTTCTCAA_0.7443_0.53
ENST00000540818.1	ENSG00000213809.4	OTTHUMG00000168574.2	OTTHUMT00000400272.1	KLRK1-005	KLRK1	951	1-166	167-817	818-951	crRNA121:141-163_ATACTTATAAGTGCACGTCTACC_0.9888_0.842	crRNA001:1-23_AATGCAGAAACTTTTCCCCTGTG_0.9825_0.823	crRNA116:136-158_TATAAGTGCACGTCTACCGCAGA_0.98_0.821	crRNA013:13-35_ATAGAAAAGTAAAATGCAGAAAC_0.9788_0.811	crRNA124:144-166_CAAATACTTATAAGTGCACGTCT_0.9775_0.807	crRNA123:143-165_AAATACTTATAAGTGCACGTCTA_0.975_0.805	crRNA002:2-24_AAATGCAGAAACTTTTCCCCTGT_0.9738_0.805	crRNA117:137-159_TTATAAGTGCACGTCTACCGCAG_0.9725_0.802	crRNA115:135-157_ATAAGTGCACGTCTACCGCAGAG_0.9712_0.798	crRNA012:12-34_TAGAAAAGTAAAATGCAGAAACT_0.9688_0.793	crRNA631:741-763_ATAGCCTTTAAAGCTCGAGGCAT_0.9988_0.949	crRNA422:532-554_GAGACATACAAGAAGCCTGGCTC_0.9975_0.894	crRNA126:146-168_ATCAAATACTTATAAGTGCACGT_0.9962_0.891	crRNA345:385-407_AGTTTAGGAATACAGCACTCCAT_0.995_0.889	crRNA348:388-410_ATGAGTTTAGGAATACAGCACTC_0.9938_0.883	crRNA347:387-409_TGAGTTTAGGAATACAGCACTCC_0.9925_0.873	crRNA424:534-556_TTGAGACATACAAGAAGCCTGGC_0.9912_0.863	crRNA127:147-169_CATCAAATACTTATAAGTGCACG_0.99_0.844	crRNA314:354-376_CATAATAATGAAACGGATTCCCA_0.9875_0.836	crRNA421:531-553_AGACATACAAGAAGCCTGGCTCT_0.9862_0.832	crRNA758:868-890_TCTCAGTTGGCAGTGTTACCGCT_0.9075_0.701	crRNA800:929-951_GGAGTCTAAGAAATCTGACAGTC_0.8875_0.677	crRNA759:869-891_GTCTCAGTTGGCAGTGTTACCGC_0.8688_0.66	crRNA766:876-898_TCCTTTAGTCTCAGTTGGCAGTG_0.795_0.579	crRNA760:870-892_AGTCTCAGTTGGCAGTGTTACCG_0.7938_0.579	crRNA757:867-889_CTCAGTTGGCAGTGTTACCGCTG_0.7912_0.578	crRNA767:877-899_TTCCTTTAGTCTCAGTTGGCAGT_0.79_0.578	crRNA768:878-900_TTTCCTTTAGTCTCAGTTGGCAG_0.7812_0.57	crRNA780:909-931_GTCTTTGGTCATTTTGTCCTGTT_0.7762_0.564	crRNA781:910-932_AGTCTTTGGTCATTTTGTCCTGT_0.7662_0.55
ENST00000540819.1	ENSG00000253729.3	OTTHUMG00000164239.3	OTTHUMT00000397421.1	PRKDC-005	PRKDC	537	1-326	327-537		crRNA205:229-251_CCGGACAAATACAAGCAAACCGA_0.9978_0.972	crRNA085:86-108_TTAAAATGCTAAAAAGAGGCACT_0.9957_0.954	crRNA206:230-252_TCCGGACAAATACAAGCAAACCG_0.9892_0.916	crRNA084:85-107_TAAAATGCTAAAAAGAGGCACTT_0.9849_0.904	crRNA086:87-109_TTTAAAATGCTAAAAAGAGGCAC_0.9806_0.894	crRNA173:179-201_GTAATGCTTTTAATAGGGCACAA_0.9742_0.85	crRNA172:178-200_TAATGCTTTTAATAGGGCACAAC_0.972_0.838	crRNA171:177-199_AATGCTTTTAATAGGGCACAACA_0.9699_0.838	crRNA174:180-202_TGTAATGCTTTTAATAGGGCACA_0.9656_0.806	crRNA048:49-71_GAAAAAGTTCCCACCCAGGCATT_0.9591_0.757	crRNA379:423-445_AGTAACTTAATAAGAAGGTCCAG_0.9935_0.932	crRNA296:340-362_AATTTCAACAGAGTAAGGTGCGA_0.9914_0.924	crRNA295:339-361_ATTTCAACAGAGTAAGGTGCGAT_0.9871_0.905	crRNA380:424-446_AAGTAACTTAATAAGAAGGTCCA_0.9828_0.896	crRNA351:395-417_GAATTTTACATTTAGCAGCTCTA_0.9785_0.865	crRNA378:422-444_GTAACTTAATAAGAAGGTCCAGG_0.9763_0.863	crRNA294:338-360_TTTCAACAGAGTAAGGTGCGATC_0.9677_0.831	crRNA377:421-443_TAACTTAATAAGAAGGTCCAGGG_0.9634_0.797	crRNA353:397-419_TGGAATTTTACATTTAGCAGCTC_0.9613_0.772	crRNA374:418-440_CTTAATAAGAAGGTCCAGGGCTG_0.9548_0.756	NA	NA	NA	NA	NA	NA	NA	NA	NA	NA
ENST00000540820.1	ENSG00000221968.4	OTTHUMG00000167500.3	-	FADS3-201	FADS3	1834	1-73	74-1231	1232-1834	crRNA0046:46-68_ACGCACGAGTCCTGGGGATCCCA_0.8151_0.52	crRNA0005:5-27_AGCAAGACCCCGAGGGAAGCGAA_0.6885_0.45	crRNA0021:21-43_CGGTGGCCGAGGTCCGAGCAAGA_0.5905_0.408	crRNA0006:6-28_GAGCAAGACCCCGAGGGAAGCGA_0.5731_0.403	crRNA0047:47-69_CACGCACGAGTCCTGGGGATCCC_0.5317_0.387	crRNA0018:18-40_TGGCCGAGGTCCGAGCAAGACCC_0.5014_0.373	crRNA0049:49-71_TGCACGCACGAGTCCTGGGGATC_0.4896_0.369	crRNA0045:45-67_CGCACGAGTCCTGGGGATCCCAG_0.4835_0.367	crRNA0004:4-26_GCAAGACCCCGAGGGAAGCGAAG_0.4779_0.365	crRNA0017:17-39_GGCCGAGGTCCGAGCAAGACCCC_0.4577_0.353	crRNA1021:1030-1052_CAGCAACAAAGAAGAGCAGCACC_0.9994_1	crRNA1022:1031-1053_ACAGCAACAAAGAAGAGCAGCAC_0.9989_1	crRNA1018:1027-1049_CAACAAAGAAGAGCAGCACCCCA_0.9983_1	crRNA1020:1029-1051_AGCAACAAAGAAGAGCAGCACCC_0.9978_1	crRNA1017:1026-1048_AACAAAGAAGAGCAGCACCCCAG_0.9972_1	crRNA1019:1028-1050_GCAACAAAGAAGAGCAGCACCCC_0.9966_0.993	crRNA1023:1032-1054_GACAGCAACAAAGAAGAGCAGCA_0.9961_0.98	crRNA1024:1033-1055_TGACAGCAACAAAGAAGAGCAGC_0.9955_0.927	crRNA1016:1025-1047_ACAAAGAAGAGCAGCACCCCAGG_0.9944_0.905	crRNA1025:1034-1056_CTGACAGCAACAAAGAAGAGCAG_0.9938_0.891	crRNA1275:1302-1324_TTAAAGAATCTGAATGGAGCAGT_0.995_0.911	crRNA1274:1301-1323_TAAAGAATCTGAATGGAGCAGTG_0.9922_0.857	crRNA1276:1303-1325_TTTAAAGAATCTGAATGGAGCAG_0.9905_0.821	crRNA1314:1341-1363_TGTACAATAGGATTGTGGCCATC_0.986_0.762	crRNA1269:1296-1318_AATCTGAATGGAGCAGTGTCCAC_0.9854_0.759	crRNA1270:1297-1319_GAATCTGAATGGAGCAGTGTCCA_0.9798_0.728	crRNA1206:1233-1255_CACTTACAAGCCAGGCCACGCTC_0.9776_0.726	crRNA1251:1278-1300_TCCACTGTGAGGCTGAGTCCAGA_0.9742_0.719	crRNA1313:1340-1362_GTACAATAGGATTGTGGCCATCG_0.9737_0.717	crRNA1438:1465-1487_AACCAGTGGCTTTCCAGGACCCT_0.972_0.705
ENST00000540823.1	ENSG00000042980.8	OTTHUMG00000163780.7	-	ADAM28-202	ADAM28	1873	1-587	588-1511	1512-1873	crRNA0149:149-171_CACTTCATACTTCTTCACCCCAG_0.9869_0.902	crRNA0489:530-552_CATTGTACCTTTTAAACTCACCA_0.9768_0.836	crRNA0488:529-551_ATTGTACCTTTTAAACTCACCAT_0.9744_0.825	crRNA0410:451-473_TTTCAATTTCTTAGACCCCTACA_0.9726_0.822	crRNA0409:450-472_TTCAATTTCTTAGACCCCTACAT_0.9709_0.817	crRNA0282:323-345_ATAATATGTTTCCGTGTAGCCTG_0.9685_0.81	crRNA0283:324-346_TATAATATGTTTCCGTGTAGCCT_0.9631_0.792	crRNA0476:517-539_AAACTCACCATTATCCAGGACCA_0.9625_0.788	crRNA0475:516-538_AACTCACCATTATCCAGGACCAA_0.9595_0.779	crRNA0150:150-172_CCACTTCATACTTCTTCACCCCA_0.9578_0.773	crRNA0742:802-824_AGACATAAATGCAAGACCCACAG_0.9994_1	crRNA0744:804-826_GTAGACATAAATGCAAGACCCAC_0.9988_1	crRNA0743:803-825_TAGACATAAATGCAAGACCCACA_0.9982_1	crRNA0741:801-823_GACATAAATGCAAGACCCACAGT_0.9976_1	crRNA0746:806-828_TTGTAGACATAAATGCAAGACCC_0.9964_1	crRNA0745:805-827_TGTAGACATAAATGCAAGACCCA_0.9958_1	crRNA0770:830-852_CGCCAACAGAATAAGGAGAACAC_0.9917_0.935	crRNA0849:909-931_AACATTCCAAAGTTGTGGCCCAT_0.9911_0.926	crRNA0893:953-975_TCACACATATTGTAGAAGGACAC_0.9905_0.926	crRNA0740:800-822_ACATAAATGCAAGACCCACAGTC_0.9899_0.913	crRNA1565:1735-1757_AATAATTTTAGTATGAGCACACC_0.997_1	crRNA1566:1736-1758_AAATAATTTTAGTATGAGCACAC_0.9952_0.997	crRNA1611:1781-1803_ATGAAAAGAAAAAGACACCCAGT_0.9946_0.986	crRNA1613:1783-1805_AGATGAAAAGAAAAAGACACCCA_0.9941_0.978	crRNA1564:1734-1756_ATAATTTTAGTATGAGCACACCT_0.9935_0.973	crRNA1614:1784-1806_CAGATGAAAAGAAAAAGACACCC_0.9929_0.961	crRNA1612:1782-1804_GATGAAAAGAAAAAGACACCCAG_0.9923_0.942	crRNA1563:1733-1755_TAATTTTAGTATGAGCACACCTC_0.9893_0.906	crRNA1512:1642-1664_AAGTTAAAATTTAACGGGGCCAT_0.9881_0.904	crRNA1513:1643-1665_TAAGTTAAAATTTAACGGGGCCA_0.9863_0.9
ENST00000540824.1	ENSG00000111728.6	OTTHUMG00000169098.2	OTTHUMT00000402249.1	ST8SIA1-006	ST8SIA1	572		1-572		NA	NA	NA	NA	NA	NA	NA	NA	NA	NA	crRNA451:451-473_ACAAATGTCTTTCTGGACCACAG_0.9982_0.92	crRNA021:21-43_GTCCTGCAAAGTAACCAGCCAAC_0.9964_0.91	crRNA022:22-44_AGTCCTGCAAAGTAACCAGCCAA_0.9945_0.908	crRNA116:116-138_AGTCATAGCAAAGAGATGGGCAG_0.9927_0.898	crRNA511:511-533_GTCTTCATAGAAAAGGCAGGCAT_0.9909_0.883	crRNA019:19-41_CCTGCAAAGTAACCAGCCAACTC_0.9891_0.878	crRNA509:509-531_CTTCATAGAAAAGGCAGGCATGT_0.9873_0.877	crRNA020:20-42_TCCTGCAAAGTAACCAGCCAACT_0.9855_0.864	crRNA452:452-474_CACAAATGTCTTTCTGGACCACA_0.9836_0.856	crRNA281:281-303_ACTCTTCTTCAGAATCCCACCAT_0.9818_0.845	NA	NA	NA	NA	NA	NA	NA	NA	NA	NA
ENST00000540827.1	ENSG00000135679.17	OTTHUMG00000142827.8	-	MDM2-205	MDM2	6778	1-305	306-1196	1197-6778	crRNA0044:44-66_CTTGCTCCATCTTTCCGACACAC_0.9817_0.815	crRNA0042:42-64_TGCTCCATCTTTCCGACACACAG_0.9795_0.81	crRNA0043:43-65_TTGCTCCATCTTTCCGACACACA_0.946_0.707	crRNA0228:230-252_AGACTCCCCAGTTTCCTTCACGG_0.9402_0.697	crRNA0095:97-119_AAAGCAGCAGGATCTCGGTCAGA_0.9384_0.691	crRNA0045:45-67_TCTTGCTCCATCTTTCCGACACA_0.9337_0.682	crRNA0229:231-253_AAGACTCCCCAGTTTCCTTCACG_0.9228_0.662	crRNA0046:46-68_TTCTTGCTCCATCTTTCCGACAC_0.9208_0.657	crRNA0035:35-57_TCTTTCCGACACACAGGGCCACA_0.9182_0.652	crRNA0032:32-54_TTCCGACACACAGGGCCACACAG_0.918_0.652	crRNA0393:395-417_CTGAATGTTCACTTACACCAGCA_0.9947_0.885	crRNA1033:1094-1116_TTGCACATGTAAAGCAGGCCATA_0.9937_0.878	crRNA0394:396-418_CCTGAATGTTCACTTACACCAGC_0.9934_0.875	crRNA1034:1095-1117_TTTGCACATGTAAAGCAGGCCAT_0.9924_0.868	crRNA0763:784-806_ACAATCAGGAACATCAAAGCCCT_0.9911_0.86	crRNA0764:785-807_TACAATCAGGAACATCAAAGCCC_0.9835_0.824	crRNA0663:684-706_CAATTCTCACGAAGGGCCCAACA_0.9807_0.811	crRNA0799:841-863_TTTATCATCATTTTCCTCAACAC_0.9798_0.81	crRNA0762:783-805_CAATCAGGAACATCAAAGCCCTC_0.9772_0.802	crRNA1035:1096-1118_CTTTGCACATGTAAAGCAGGCCA_0.9759_0.795	crRNA4234:4726-4748_AAATCAGTGTAATTAGCACACCC_0.9998_1	crRNA4233:4725-4747_AATCAGTGTAATTAGCACACCCA_0.9997_1	crRNA3757:4224-4246_AAAAGAGATCAAAACAGTCCAGC_0.9995_1	crRNA3944:4411-4433_AACAAATTGCAAAAGGCACTGAG_0.9993_0.997	crRNA4235:4727-4749_CAAATCAGTGTAATTAGCACACC_0.9992_0.968	crRNA5562:6204-6226_AGAACCACTTGAACACAGCCAGG_0.999_0.964	crRNA4496:5004-5026_CATTAGTAAAGTTGCTGTGCAGA_0.9988_0.96	crRNA3756:4223-4245_AAAGAGATCAAAACAGTCCAGCA_0.9987_0.958	crRNA3755:4222-4244_AAGAGATCAAAACAGTCCAGCAT_0.9985_0.954	crRNA3758:4225-4247_TAAAAGAGATCAAAACAGTCCAG_0.9983_0.953
ENST00000540829.1	ENSG00000204616.6	OTTHUMG00000031064.2	-	TRIM31-202	TRIM31	1648	1-110	111-1388	1389-1648	crRNA0067:67-89_CAAGACTGTAGGAAGCTGTGCCA_0.992_0.836	crRNA0066:66-88_AAGACTGTAGGAAGCTGTGCCAA_0.9881_0.805	crRNA0071:71-93_GTTTCAAGACTGTAGGAAGCTGT_0.9483_0.704	crRNA0072:72-94_TGTTTCAAGACTGTAGGAAGCTG_0.9469_0.701	crRNA0016:16-38_GGATACTGTTTCTTGCTACCTCT_0.9038_0.633	crRNA0048:48-70_GCCAAGTCTGTAGGAGCCCCGGA_0.878_0.608	crRNA0070:70-92_TTTCAAGACTGTAGGAAGCTGTG_0.874_0.601	crRNA0065:65-87_AGACTGTAGGAAGCTGTGCCAAG_0.8707_0.6	crRNA0047:47-69_CCAAGTCTGTAGGAGCCCCGGAG_0.8515_0.586	crRNA0051:51-73_TGTGCCAAGTCTGTAGGAGCCCC_0.8375_0.576	crRNA1140:1239-1261_GAAATCTCATCATAAGAGGCCAG_0.9993_0.951	crRNA1257:1356-1378_GGAACCTCACAAAACCAAGCCCG_0.9987_0.892	crRNA1139:1238-1260_AAATCTCATCATAAGAGGCCAGG_0.998_0.891	crRNA1138:1237-1259_AATCTCATCATAAGAGGCCAGGA_0.9973_0.877	crRNA0439:439-461_ACACACAAAACAGAGGAACTTCC_0.9967_0.872	crRNA0438:438-460_CACACAAAACAGAGGAACTTCCC_0.996_0.867	crRNA1255:1354-1376_AACCTCACAAAACCAAGCCCGGA_0.9954_0.862	crRNA1256:1355-1377_GAACCTCACAAAACCAAGCCCGG_0.9947_0.85	crRNA1250:1349-1371_CACAAAACCAAGCCCGGATCGCT_0.994_0.845	crRNA1258:1357-1379_AGGAACCTCACAAAACCAAGCCC_0.9934_0.843	crRNA1314:1413-1435_TCCGAAGTCCGTGTAGCACCACC_0.9861_0.796	crRNA1363:1481-1503_AAACAGCTGCTTAAAGAGTGCGG_0.9841_0.791	crRNA1330:1429-1451_CAGCGCCACTCTATGCTCCGAAG_0.9655_0.735	crRNA1313:1412-1434_CCGAAGTCCGTGTAGCACCACCG_0.9622_0.732	crRNA1315:1414-1436_CTCCGAAGTCCGTGTAGCACCAC_0.9595_0.729	crRNA1362:1480-1502_AACAGCTGCTTAAAGAGTGCGGG_0.9536_0.709	crRNA1331:1430-1452_TCAGCGCCACTCTATGCTCCGAA_0.9509_0.707	crRNA1332:1431-1453_ATCAGCGCCACTCTATGCTCCGA_0.9423_0.693	crRNA1333:1432-1454_CATCAGCGCCACTCTATGCTCCG_0.9304_0.673	crRNA1312:1411-1433_CGAAGTCCGTGTAGCACCACCGC_0.9237_0.664
ENST00000540830.1	ENSG00000166037.6	OTTHUMG00000167740.1	OTTHUMT00000395990.1	CEP57-007	CEP57	1936	1-166	167-382	383-1936	crRNA0095:95-117_TCGTGCTCTTCTCCAAGACTCGG_0.9136_0.649	crRNA0093:93-115_GTGCTCTTCTCCAAGACTCGGGA_0.8765_0.593	crRNA0097:97-119_TCTCGTGCTCTTCTCCAAGACTC_0.8659_0.584	crRNA0035:35-57_GATGGAAAAGGGCAAGGGTGCTG_0.8648_0.583	crRNA0096:96-118_CTCGTGCTCTTCTCCAAGACTCG_0.8367_0.558	crRNA0041:41-63_ACCCCTGATGGAAAAGGGCAAGG_0.8316_0.554	crRNA0002:2-24_TGGAAACCCCTGCAACACACCCC_0.8311_0.554	crRNA0042:42-64_AACCCCTGATGGAAAAGGGCAAG_0.83_0.553	crRNA0088:88-110_CTTCTCCAAGACTCGGGAGCCGC_0.8272_0.552	crRNA0100:100-122_GGTTCTCGTGCTCTTCTCCAAGA_0.7997_0.53	crRNA0187:187-209_ACAAGTGAGAACCAGAAGCCGCA_0.9983_0.925	crRNA0188:188-210_GACAAGTGAGAACCAGAAGCCGC_0.9933_0.856	crRNA0189:189-211_CGACAAGTGAGAACCAGAAGCCG_0.9899_0.838	crRNA0186:186-208_CAAGTGAGAACCAGAAGCCGCAG_0.986_0.809	crRNA0180:180-202_AGAACCAGAAGCCGCAGAGACAG_0.9826_0.797	crRNA0178:178-200_AACCAGAAGCCGCAGAGACAGAC_0.9804_0.784	crRNA0184:184-206_AGTGAGAACCAGAAGCCGCAGAG_0.9787_0.78	crRNA0185:185-207_AAGTGAGAACCAGAAGCCGCAGA_0.9759_0.762	crRNA0246:246-268_AGATGAAGAATGCCGAACCATGC_0.9747_0.76	crRNA0179:179-201_GAACCAGAAGCCGCAGAGACAGA_0.9731_0.758	crRNA0970:1053-1075_ACAAGCTGAACATTGGCTACCAC_0.9994_0.943	crRNA0917:1000-1022_TACAAATGGCATATCACCCAAGC_0.9989_0.934	crRNA1769:1901-1923_GTTTACAAAGTGCAGCGTCAGTA_0.9978_0.923	crRNA0918:1001-1023_CTACAAATGGCATATCACCCAAG_0.9972_0.912	crRNA1775:1907-1929_TAATCTGTTTACAAAGTGCAGCG_0.9966_0.908	crRNA1774:1906-1928_AATCTGTTTACAAAGTGCAGCGT_0.9961_0.906	crRNA0969:1052-1074_CAAGCTGAACATTGGCTACCACG_0.9955_0.897	crRNA1776:1908-1930_GTAATCTGTTTACAAAGTGCAGC_0.9949_0.887	crRNA1589:1721-1743_AACATAAGTGAGTATGAGACCTG_0.9944_0.881	crRNA1676:1808-1830_AATGCTTTAACATTGAGTCATCC_0.9938_0.859
ENST00000540833.1	ENSG00000167077.8	OTTHUMG00000030083.4	-	MEI1-203	MEI1	2326	1-805	806-2326		crRNA0582:600-622_ACAGACAGAAGCTTGTATGCCCT_0.996_0.913	crRNA0750:768-790_GAGATCATACTTCAACAGCTGCC_0.9951_0.903	crRNA0580:598-620_AGACAGAAGCTTGTATGCCCTCA_0.9937_0.881	crRNA0276:294-316_CACACTTATGAAGTGGATGCAGA_0.9919_0.864	crRNA0596:614-636_TTCCCATAAAGGTAACAGACAGA_0.991_0.843	crRNA0275:293-315_ACACTTATGAAGTGGATGCAGAC_0.9892_0.837	crRNA0335:353-375_ACTTCAATACAGAGGTCTGTCAC_0.987_0.801	crRNA0581:599-621_CAGACAGAAGCTTGTATGCCCTC_0.9861_0.797	crRNA0583:601-623_AACAGACAGAAGCTTGTATGCCC_0.9848_0.792	crRNA0720:738-760_ACCCAAGCAGTTAATCTGCAGCT_0.9839_0.791	crRNA1276:1332-1354_CAGAAAAGCAGAAGTGGCCTTCA_0.9996_0.97	crRNA1275:1331-1353_AGAAAAGCAGAAGTGGCCTTCAA_0.9991_0.968	crRNA0889:926-948_ACCGCAGTTATACAGTGAGCACT_0.9987_0.941	crRNA2213:2287-2309_AACTGCAATGAAGTTGCTCACGT_0.9982_0.933	crRNA2212:2286-2308_ACTGCAATGAAGTTGCTCACGTA_0.9978_0.929	crRNA2215:2289-2311_CAAACTGCAATGAAGTTGCTCAC_0.9973_0.927	crRNA1135:1191-1213_GATTTCAGCGAAAAGCAGCAGGC_0.9969_0.926	crRNA1278:1334-1356_CTCAGAAAAGCAGAAGTGGCCTT_0.9964_0.923	crRNA1279:1335-1357_CCTCAGAAAAGCAGAAGTGGCCT_0.9955_0.907	crRNA2214:2288-2310_AAACTGCAATGAAGTTGCTCACG_0.9946_0.884	NA	NA	NA	NA	NA	NA	NA	NA	NA	NA
ENST00000540834.1	ENSG00000175600.11	OTTHUMG00000155094.5	-	C7orf10-202	C7orf10	1217	1-1	2-610	611-1217	NA	NA	NA	NA	NA	NA	NA	NA	NA	NA	crRNA0134:159-181_CATAGTAGCAAAAGGTCCCGCCA_0.9991_0.933	crRNA0224:249-271_CCCAACAAAAGGTGGCCCCCAAG_0.9963_0.902	crRNA0407:453-475_ACAATAGATGATGTGAGGAGCAA_0.9954_0.901	crRNA0225:250-272_TCCCAACAAAAGGTGGCCCCCAA_0.9945_0.894	crRNA0137:162-184_ATTCATAGTAGCAAAAGGTCCCG_0.9935_0.885	crRNA0135:160-182_TCATAGTAGCAAAAGGTCCCGCC_0.9926_0.883	crRNA0223:248-270_CCAACAAAAGGTGGCCCCCAAGT_0.9908_0.878	crRNA0133:158-180_ATAGTAGCAAAAGGTCCCGCCAG_0.9899_0.875	crRNA0549:595-617_CGATAATTCAGGAAGTTGGCCAG_0.9889_0.868	crRNA0136:161-183_TTCATAGTAGCAAAAGGTCCCGC_0.988_0.859	crRNA0808:854-876_CACAAATGCAAGATGTTCCAAGG_0.9982_0.933	crRNA0826:872-894_TAGCCAAATGTTTCTGCCCACAA_0.9972_0.927	crRNA0825:871-893_AGCCAAATGTTTCTGCCCACAAA_0.9917_0.882	crRNA0861:942-964_ATGACCAATTCAAGTGACACTAG_0.9806_0.812	crRNA0773:819-841_AGTCATTAATTCTAGACTGCATG_0.9788_0.806	crRNA0862:943-965_GATGACCAATTCAAGTGACACTA_0.977_0.802	crRNA0860:941-963_TGACCAATTCAAGTGACACTAGT_0.9751_0.797	crRNA0594:640-662_GCTTTGATACCTGAGGAACAGCA_0.9733_0.792	crRNA0829:875-897_AAGTAGCCAAATGTTTCTGCCCA_0.9705_0.789	crRNA0681:727-749_TACAGCCATTCAGAGATTCCGAG_0.9696_0.787
ENST00000540839.3	ENSG00000039523.13	OTTHUMG00000137536.5	OTTHUMT00000268867.2	FAM65A-003	FAM65A	4260	1-220	221-3937	3938-4260	crRNA0124:124-146_ACAAGTATTGTTACACGAGGCTG_0.9971_0.83	crRNA0127:127-149_GGCACAAGTATTGTTACACGAGG_0.9842_0.741	crRNA0123:123-145_CAAGTATTGTTACACGAGGCTGC_0.9835_0.74	crRNA0119:119-141_TATTGTTACACGAGGCTGCGCAC_0.971_0.701	crRNA0126:126-148_GCACAAGTATTGTTACACGAGGC_0.9703_0.699	crRNA0120:120-142_GTATTGTTACACGAGGCTGCGCA_0.9543_0.665	crRNA0186:190-212_TCAGATGCTGTGCGTTGGCCGAA_0.945_0.645	crRNA0072:72-94_GGACACACGTTAGAACTGGCTGG_0.9428_0.642	crRNA0073:73-95_TGGACACACGTTAGAACTGGCTG_0.9411_0.638	crRNA0122:122-144_AAGTATTGTTACACGAGGCTGCG_0.9409_0.638	crRNA0590:612-634_CAGATCATACAGGAAGCCCAAGC_0.9998_0.99	crRNA0591:613-635_CCAGATCATACAGGAAGCCCAAG_0.9995_0.891	crRNA1151:1173-1195_AAGGTCATTGATATCCACAGCCA_0.9993_0.889	crRNA1236:1258-1280_CCTTGTTGACAGAAGAAGCAGCT_0.999_0.879	crRNA1150:1172-1194_AGGTCATTGATATCCACAGCCAC_0.9988_0.87	crRNA1152:1174-1196_CAAGGTCATTGATATCCACAGCC_0.9986_0.859	crRNA0593:615-637_GTCCAGATCATACAGGAAGCCCA_0.9983_0.845	crRNA1327:1349-1371_CGCAGCATGTTATAGAAAGCCTG_0.9981_0.838	crRNA0931:953-975_CGCCCATATTTCATGCAGATCTC_0.9978_0.835	crRNA3278:3300-3322_GAACTTCACACACACAGCCTCAG_0.9976_0.832	crRNA3956:3996-4018_CAGCCCTTACCCTCCCTGCCAGT_0.9914_0.777	crRNA3957:3997-4019_CCAGCCCTTACCCTCCCTGCCAG_0.9861_0.751	crRNA4147:4187-4209_ACAAAACCAAGGGATGTGGCTGG_0.9825_0.733	crRNA4148:4188-4210_TACAAAACCAAGGGATGTGGCTG_0.9653_0.686	crRNA4043:4083-4105_AGGCACTGACTCTCCAACCCCAG_0.9639_0.683	crRNA4146:4186-4208_CAAAACCAAGGGATGTGGCTGGG_0.9622_0.68	crRNA4050:4090-4112_TGACTGCAGGCACTGACTCTCCA_0.962_0.679	crRNA4045:4085-4107_GCAGGCACTGACTCTCCAACCCC_0.9617_0.679	crRNA4044:4084-4106_CAGGCACTGACTCTCCAACCCCA_0.961_0.676	crRNA4058:4098-4120_GAGGCACTTGACTGCAGGCACTG_0.9481_0.651
ENST00000540841.1	ENSG00000118257.12	OTTHUMG00000132893.2	-	NRP2-203	NRP2	3521	1-791	792-3521		crRNA0556:567-589_GAAATCAGCAAAGAGGGAACAAG_0.9997_0.922	crRNA0555:566-588_AAATCAGCAAAGAGGGAACAAGC_0.9994_0.918	crRNA0340:341-363_GCGTAAACTGACACACATCCCGC_0.9988_0.869	crRNA0339:340-362_CGTAAACTGACACACATCCCGCG_0.9979_0.852	crRNA0499:510-532_AAACGCATATATGTTCTCTCCAG_0.9953_0.838	crRNA0557:568-590_TGAAATCAGCAAAGAGGGAACAA_0.9927_0.826	crRNA0338:339-361_GTAAACTGACACACATCCCGCGG_0.9915_0.818	crRNA0498:509-531_AACGCATATATGTTCTCTCCAGT_0.9877_0.796	crRNA0337:338-360_TAAACTGACACACATCCCGCGGC_0.9871_0.792	crRNA0436:447-469_AGTATTTCCCGAAAGCCAAGCGT_0.9844_0.781	crRNA1733:1783-1805_CATGGTTAAAAAGCGCAGGTCCA_0.9991_0.893	crRNA1599:1649-1671_TGATCTGTTCATTAGCAATCCGG_0.9985_0.865	crRNA1386:1436-1458_CAACATGTGGAATGCCATCCCAG_0.9982_0.864	crRNA2647:2716-2738_ATCGAAGTTGCAATTGAATCCCG_0.9977_0.849	crRNA3137:3231-3253_GCAGAAGAAGAATTGCTCCAGTC_0.9974_0.847	crRNA1600:1650-1672_CTGATCTGTTCATTAGCAATCCG_0.9971_0.846	crRNA2281:2350-2372_GGAGACTTTGAACTTGCGCACAA_0.9968_0.846	crRNA1357:1407-1429_AGCCAATCGTACTTGCAGTCCCC_0.9965_0.845	crRNA1002:1032-1054_ATAAAGTCATACTTGCAGTCGTG_0.9962_0.845	crRNA0843:873-895_TTGGAATTCAAACGACCTCCGCA_0.9959_0.841	NA	NA	NA	NA	NA	NA	NA	NA	NA	NA
ENST00000540844.1	ENSG00000156261.8	OTTHUMG00000044595.3	-	CCT8-201	CCT8	1774	1-200	201-1628	1629-1774	crRNA0112:112-134_ATCCTGAAAAGTGTTTCGCTCCC_0.9672_0.838	crRNA0142:142-164_CTTGTATGTTTCTATACACAGCC_0.9319_0.77	crRNA0140:140-162_TGTATGTTTCTATACACAGCCTC_0.9248_0.76	crRNA0141:141-163_TTGTATGTTTCTATACACAGCCT_0.9081_0.737	crRNA0110:110-132_CCTGAAAAGTGTTTCGCTCCCTC_0.9015_0.727	crRNA0111:111-133_TCCTGAAAAGTGTTTCGCTCCCT_0.9003_0.725	crRNA0109:109-131_CTGAAAAGTGTTTCGCTCCCTCC_0.8997_0.725	crRNA0113:113-135_AATCCTGAAAAGTGTTTCGCTCC_0.8991_0.724	crRNA0139:139-161_GTATGTTTCTATACACAGCCTCT_0.8961_0.721	crRNA0114:114-136_TAATCCTGAAAAGTGTTTCGCTC_0.877_0.689	crRNA0257:276-298_ACCAGAACAAAGTTTGTGCCATC_0.9988_0.976	crRNA0256:275-297_CCAGAACAAAGTTTGTGCCATCT_0.9982_0.955	crRNA1000:1058-1080_TTTCATGCTTAAAAACCACCACC_0.9976_0.955	crRNA0999:1057-1079_TTCATGCTTAAAAACCACCACCT_0.997_0.949	crRNA0496:535-557_AGGAAAAATAGATACGCATGCCT_0.9964_0.938	crRNA1001:1059-1081_TTTTCATGCTTAAAAACCACCAC_0.9952_0.928	crRNA0498:537-559_TCAGGAAAAATAGATACGCATGC_0.9946_0.927	crRNA0254:273-295_AGAACAAAGTTTGTGCCATCTCC_0.994_0.911	crRNA0641:699-721_TCAAAAGGACAAGAGTACACTGC_0.9934_0.91	crRNA0495:534-556_GGAAAAATAGATACGCATGCCTG_0.9928_0.909	crRNA1661:1738-1760_GTTTATTATAACATCCAGCCAAG_0.9994_0.985	crRNA1662:1739-1761_TGTTTATTATAACATCCAGCCAA_0.9958_0.937	crRNA1664:1741-1763_TATGTTTATTATAACATCCAGCC_0.991_0.896	crRNA1663:1740-1762_ATGTTTATTATAACATCCAGCCA_0.9785_0.865	crRNA1660:1737-1759_TTTATTATAACATCCAGCCAAGA_0.9773_0.863	crRNA1574:1651-1673_CTACTACAAATACAGCCTTCACC_0.9725_0.853	crRNA1665:1742-1764_ATATGTTTATTATAACATCCAGC_0.969_0.844	crRNA1570:1647-1669_TACAAATACAGCCTTCACCTACA_0.9642_0.826	crRNA1576:1653-1675_TACTACTACAAATACAGCCTTCA_0.9582_0.809	crRNA1575:1652-1674_ACTACTACAAATACAGCCTTCAC_0.9576_0.807
ENST00000540845.1	ENSG00000172059.6	OTTHUMG00000119004.4	-	KLF11-202	KLF11	3885	1-68	69-1556	1557-3885	crRNA0001:1-23_CCCGCATTTACAGGCGCGCGAGT_0.94_0.716	crRNA0003:3-25_CTCCCGCATTTACAGGCGCGCGA_0.8601_0.609	crRNA0002:2-24_TCCCGCATTTACAGGCGCGCGAG_0.8375_0.591	crRNA0005:5-27_ACCTCCCGCATTTACAGGCGCGC_0.8315_0.587	crRNA0004:4-26_CCTCCCGCATTTACAGGCGCGCG_0.827_0.582	crRNA0006:6-28_CACCTCCCGCATTTACAGGCGCG_0.7637_0.532	crRNA0020:20-42_AGCCCTGCACGCCCCACCTCCCG_0.7618_0.531	crRNA0017:17-39_CCTGCACGCCCCACCTCCCGCAT_0.7576_0.528	crRNA0042:42-64_TCAACCGGCGCGGCCGCAGCGAA_0.7483_0.524	crRNA0007:7-29_CCACCTCCCGCATTTACAGGCGC_0.7452_0.521	crRNA0638:638-660_GCAAAGTTTCAAAGTGTCCCAGA_0.9972_0.94	crRNA0157:157-179_CATACAAACAAGAGCCTCGACAG_0.997_0.938	crRNA0637:637-659_CAAAGTTTCAAAGTGTCCCAGAA_0.9967_0.937	crRNA0161:161-183_AGCTCATACAAACAAGAGCCTCG_0.9953_0.914	crRNA0160:160-182_GCTCATACAAACAAGAGCCTCGA_0.9945_0.893	crRNA0156:156-178_ATACAAACAAGAGCCTCGACAGC_0.9942_0.893	crRNA0158:158-180_TCATACAAACAAGAGCCTCGACA_0.9934_0.888	crRNA0162:162-184_GAGCTCATACAAACAAGAGCCTC_0.9923_0.872	crRNA0058:58-80_ACATATGTCCATGATGTCAACCG_0.9917_0.869	crRNA0155:155-177_TACAAACAAGAGCCTCGACAGCT_0.9904_0.862	crRNA1933:2085-2107_CCAAAAAGATCTAAAAGGCCAGA_0.9997_1	crRNA1932:2084-2106_CAAAAAGATCTAAAAGGCCAGAT_0.9994_1	crRNA3483:3715-3737_AAAGATCAAGCAAAACTGCCCAG_0.9992_0.986	crRNA2473:2685-2707_AAACAAAATGAACAGAAAGGCAG_0.9989_0.98	crRNA2850:3082-3104_TCACACACAATGAATGACCAGGT_0.9986_0.968	crRNA3481:3713-3735_AGATCAAGCAAAACTGCCCAGGC_0.9983_0.946	crRNA2279:2470-2492_ATATAGTACGGATAAGGCCACAG_0.9981_0.944	crRNA2157:2328-2350_ATTACAGACTAGATCCTGCAGCA_0.9978_0.941	crRNA2280:2471-2493_AATATAGTACGGATAAGGCCACA_0.9975_0.94	crRNA1896:2029-2051_CAGTTTACTAAAAGAAGGGCCAT_0.9964_0.931
ENST00000540846.2	ENSG00000166949.11	OTTHUMG00000133230.4	OTTHUMT00000417460.1	SMAD3-002	SMAD3	1567	1-378	379-1341	1342-1567	crRNA0043:43-65_AGCACCAGTGAACTCAGCAGCAG_0.9941_0.824	crRNA0128:128-150_GCAATAAATTACCCCAGTGCCGC_0.9876_0.792	crRNA0036:36-58_GTGAACTCAGCAGCAGGCTCCTC_0.9849_0.783	crRNA0044:44-66_CAGCACCAGTGAACTCAGCAGCA_0.981_0.771	crRNA0037:37-59_AGTGAACTCAGCAGCAGGCTCCT_0.9764_0.757	crRNA0035:35-57_TGAACTCAGCAGCAGGCTCCTCT_0.9758_0.754	crRNA0127:127-149_CAATAAATTACCCCAGTGCCGCG_0.9712_0.746	crRNA0059:59-81_GCAGTGACCTAACCCCAGCACCA_0.9705_0.743	crRNA0249:249-271_ACTCAAACGTGGTTGCTCAACAC_0.9686_0.741	crRNA0058:58-80_CAGTGACCTAACCCCAGCACCAG_0.9666_0.728	crRNA0970:988-1010_TGGACAAAAATAGCGCTGTCACT_0.9987_0.905	crRNA0971:989-1011_CTGGACAAAAATAGCGCTGTCAC_0.998_0.904	crRNA0973:991-1013_GACTGGACAAAAATAGCGCTGTC_0.9948_0.829	crRNA0925:943-965_CCTCCGATGTAGTAGAGCCGCAC_0.9928_0.817	crRNA0967:985-1007_ACAAAAATAGCGCTGTCACTGAG_0.9921_0.816	crRNA0969:987-1009_GGACAAAAATAGCGCTGTCACTG_0.9908_0.811	crRNA0679:697-719_AAGTTATTATGTGCTGGGGACAT_0.9882_0.797	crRNA0892:910-932_ATGTGTCTCCGTGTCAGCTCCAC_0.9869_0.791	crRNA0678:696-718_AGTTATTATGTGCTGGGGACATC_0.9862_0.789	crRNA0862:880-902_TTCCTGTTGACATTGGAGAGCAG_0.9856_0.784	crRNA1492:1510-1532_CACAGCTGTTCATAACATCCACC_0.9993_0.912	crRNA1374:1392-1414_GAGTTCCAATTTTCTCCACCTCC_0.9974_0.895	crRNA1510:1528-1550_GTAAATGTGTTTGGCAGACACAG_0.9967_0.869	crRNA1509:1527-1549_TAAATGTGTTTGGCAGACACAGC_0.9961_0.866	crRNA1491:1509-1531_ACAGCTGTTCATAACATCCACCT_0.9954_0.866	crRNA1490:1508-1530_CAGCTGTTCATAACATCCACCTC_0.9935_0.82	crRNA1451:1469-1491_TTTCAGAAAACAGGTGGGTGCAC_0.9915_0.812	crRNA1508:1526-1548_AAATGTGTTTGGCAGACACAGCT_0.9902_0.806	crRNA1511:1529-1551_GGTAAATGTGTTTGGCAGACACA_0.9895_0.805	crRNA1373:1391-1413_AGTTCCAATTTTCTCCACCTCCT_0.9889_0.801
ENST00000540848.1	ENSG00000048540.10	OTTHUMG00000168837.2	OTTHUMT00000401285.2	LMO3-001	LMO3	1574	1-113	114-551	552-1574	crRNA0085:85-107_ACCTTCTCAATTAAGCGATACAG_0.9795_0.813	crRNA0084:84-106_CCTTCTCAATTAAGCGATACAGG_0.9612_0.746	crRNA0083:83-105_CTTCTCAATTAAGCGATACAGGG_0.9539_0.729	crRNA0055:55-77_CCGTTCAGTAAGCACAGTGGCTG_0.9422_0.707	crRNA0051:51-73_TCAGTAAGCACAGTGGCTGCTTT_0.9348_0.696	crRNA0029:29-51_TGTAGCGCTTCTCCGGACTCCAC_0.9341_0.695	crRNA0030:30-52_TTGTAGCGCTTCTCCGGACTCCA_0.9078_0.66	crRNA0053:53-75_GTTCAGTAAGCACAGTGGCTGCT_0.8975_0.651	crRNA0054:54-76_CGTTCAGTAAGCACAGTGGCTGC_0.8968_0.651	crRNA0027:27-49_TAGCGCTTCTCCGGACTCCACTC_0.8785_0.635	crRNA0313:313-335_CGTTACACCAAAGAGCCTCAGAT_0.9993_0.96	crRNA0540:540-562_ATGTTGATAGATCAGCGAACCTG_0.9956_0.897	crRNA0272:272-294_TAAGATTAGCTTTAGTGTACAGG_0.9927_0.887	crRNA0384:384-406_TAAACATTGTCCTTGGCACGCAT_0.9905_0.861	crRNA0315:315-337_CCCGTTACACCAAAGAGCCTCAG_0.9898_0.86	crRNA0411:411-433_AGCTGACATGCAAAGCAGTCCAG_0.9883_0.851	crRNA0342:342-364_ATGAGCTTACTACAGGCAGCGCA_0.9876_0.848	crRNA0416:416-438_TACAAAGCTGACATGCAAAGCAG_0.9839_0.832	crRNA0314:314-336_CCGTTACACCAAAGAGCCTCAGA_0.9832_0.83	crRNA0385:385-407_GTAAACATTGTCCTTGGCACGCA_0.9773_0.807	crRNA1175:1324-1346_CATTGTGTAAGTAAAGAGCACAC_0.9985_0.952	crRNA1174:1323-1345_ATTGTGTAAGTAAAGAGCACACA_0.9978_0.946	crRNA0673:691-713_CACTACATACAGATGCAGTCCGC_0.9971_0.941	crRNA0672:690-712_ACTACATACAGATGCAGTCCGCC_0.9963_0.926	crRNA0674:692-714_TCACTACATACAGATGCAGTCCG_0.9949_0.896	crRNA1168:1298-1320_AAAAGGATATTAAAAGGAAACCT_0.9941_0.892	crRNA0843:900-922_TACAAAGAAGCAAATGGAACACA_0.9934_0.891	crRNA0649:667-689_TTTTATTCCATATAACCATCCTG_0.9919_0.872	crRNA1335:1521-1543_CATAAAGTTATGAAACCCTCAGC_0.9912_0.865	crRNA0670:688-710_TACATACAGATGCAGTCCGCCTT_0.989_0.858
ENST00000540849.1	ENSG00000012211.8	OTTHUMG00000024134.1	-	PRICKLE3-203	PRICKLE3	2148	1-213	214-1857	1858-2148	crRNA0190:190-212_ATGCGTTCCAGGTCCACAGGCAC_0.9124_0.588	crRNA0189:189-211_TGCGTTCCAGGTCCACAGGCACC_0.9054_0.579	crRNA0188:188-210_GCGTTCCAGGTCCACAGGCACCG_0.8978_0.57	crRNA0185:185-207_TTCCAGGTCCACAGGCACCGCGT_0.8625_0.542	crRNA0187:187-209_CGTTCCAGGTCCACAGGCACCGC_0.8602_0.54	crRNA0139:139-161_CATTTGCAATGCTGGCAGATCTT_0.8493_0.53	crRNA0186:186-208_GTTCCAGGTCCACAGGCACCGCG_0.8272_0.517	crRNA0163:163-185_TGCACTGCATGCTCCTCCCGCGG_0.8008_0.501	crRNA0184:184-206_TCCAGGTCCACAGGCACCGCGTG_0.7895_0.495	crRNA0140:140-162_GCATTTGCAATGCTGGCAGATCT_0.7787_0.487	crRNA0215:215-237_GAAGTCCGAGATTAGCCGACACA_0.9995_0.884	crRNA0214:214-236_AAGTCCGAGATTAGCCGACACAT_0.9991_0.871	crRNA0314:314-336_GAAAAATTGATATACCTGCTCCG_0.9986_0.854	crRNA0312:312-334_AAAATTGATATACCTGCTCCGGC_0.9981_0.845	crRNA0820:820-842_CAGCAGAAGTGATCCATGTGCCA_0.9976_0.84	crRNA0819:819-841_AGCAGAAGTGATCCATGTGCCAG_0.9972_0.805	crRNA0683:683-705_GTAGAAGTAGATGAGGTCAACCA_0.9967_0.804	crRNA0826:826-848_TCAAAGCAGCAGAAGTGATCCAT_0.9962_0.801	crRNA0202:202-224_AGCCGACACATGATGCGTTCCAG_0.9958_0.801	crRNA0681:681-703_AGAAGTAGATGAGGTCAACCAGC_0.9953_0.795	crRNA2063:2065-2087_CCCAAAACTTTTGAGGCTGCAGT_0.9849_0.735	crRNA1960:1962-1984_AACTGATAAAGGAGGGAGGAAGA_0.9821_0.728	crRNA1962:1964-1986_CAAACTGATAAAGGAGGGAGGAA_0.9802_0.725	crRNA1961:1963-1985_AAACTGATAAAGGAGGGAGGAAG_0.9798_0.724	crRNA1959:1961-1983_ACTGATAAAGGAGGGAGGAAGAG_0.9732_0.703	crRNA1963:1965-1987_ACAAACTGATAAAGGAGGGAGGA_0.9703_0.694	crRNA2062:2064-2086_CCAAAACTTTTGAGGCTGCAGTG_0.9699_0.693	crRNA1966:1968-1990_GAAACAAACTGATAAAGGAGGGA_0.9666_0.679	crRNA1965:1967-1989_AAACAAACTGATAAAGGAGGGAG_0.9652_0.678	crRNA1968:1970-1992_TAGAAACAAACTGATAAAGGAGG_0.9614_0.668
ENST00000540850.1	ENSG00000142230.7	OTTHUMG00000183464.1	-	SAE1-201	SAE1	941	1-305	306-824	825-941	crRNA154:156-178_AGTACGAATCAAGAACTGAGCTC_0.9989_0.887	crRNA152:154-176_TACGAATCAAGAACTGAGCTCCG_0.9978_0.835	crRNA034:36-58_CAAGCCGACAAGAAGCACCCGAG_0.9967_0.834	crRNA033:35-57_AAGCCGACAAGAAGCACCCGAGA_0.9933_0.818	crRNA035:37-59_TCAAGCCGACAAGAAGCACCCGA_0.9922_0.817	crRNA118:120-142_AGTTACCTGTTCGTGATCCAGCA_0.9911_0.817	crRNA151:153-175_ACGAATCAAGAACTGAGCTCCGG_0.9822_0.794	crRNA240:242-264_TCAGTGTCCACCTTCACATCCAC_0.98_0.792	crRNA064:66-88_ATTCTTGGCAATTTCAGCCCCAA_0.9777_0.784	crRNA063:65-87_TTCTTGGCAATTTCAGCCCCAAG_0.9766_0.781	crRNA567:588-610_ACATCATTTCGTATCTGGAGCAA_0.9955_0.834	crRNA590:611-633_GACTAATACCCAGTGAGTCAAGC_0.9944_0.82	crRNA588:609-631_CTAATACCCAGTGAGTCAAGCAC_0.99_0.814	crRNA565:586-608_ATCATTTCGTATCTGGAGCAACA_0.9889_0.807	crRNA420:441-463_TCACTGCTCCAGTCCACCTCCAG_0.9878_0.8	crRNA421:442-464_CTCACTGCTCCAGTCCACCTCCA_0.9866_0.8	crRNA566:587-609_CATCATTTCGTATCTGGAGCAAC_0.9855_0.799	crRNA672:693-715_GCCAAAATCCCTCCAACCACCGC_0.9844_0.796	crRNA673:694-716_TGCCAAAATCCCTCCAACCACCG_0.9833_0.795	crRNA670:691-713_CAAAATCCCTCCAACCACCGCAC_0.9811_0.793	crRNA888:909-931_AATGACTTCAGTTTTCCTTGCCT_0.8497_0.629	crRNA853:874-896_ATGAAGGAAGGGGACAGGGAATA_0.8185_0.605	crRNA840:861-883_ACAGGGAATACAGGTGGGCATGC_0.8163_0.603	crRNA838:859-881_AGGGAATACAGGTGGGCATGCTG_0.8151_0.602	crRNA834:855-877_AATACAGGTGGGCATGCTGCAGT_0.8118_0.6	crRNA833:854-876_ATACAGGTGGGCATGCTGCAGTT_0.8085_0.599	crRNA887:908-930_ATGACTTCAGTTTTCCTTGCCTG_0.7996_0.593	crRNA857:878-900_CTTCATGAAGGAAGGGGACAGGG_0.7795_0.574	crRNA885:906-928_GACTTCAGTTTTCCTTGCCTGGA_0.7784_0.572	crRNA851:872-894_GAAGGAAGGGGACAGGGAATACA_0.7528_0.553
ENST00000540853.1	ENSG00000111700.8	OTTHUMG00000169011.4	OTTHUMT00000401935.1	SLCO1B3-003	SLCO1B3	1002	1-128	129-1002		crRNA004:23-45_AGCAACTGCAACAAGTCCATCCT_0.943_0.776	crRNA018:37-59_ACTTTGAATGCTACAGCAACTGC_0.9221_0.731	crRNA017:36-58_CTTTGAATGCTACAGCAACTGCA_0.9151_0.724	crRNA023:42-64_CCTTGACTTTGAATGCTACAGCA_0.9047_0.714	crRNA043:62-84_TGCTTGGTTTGAAATGATCACCT_0.8988_0.711	crRNA020:39-61_TGACTTTGAATGCTACAGCAACT_0.8884_0.692	crRNA019:38-60_GACTTTGAATGCTACAGCAACTG_0.8779_0.678	crRNA059:78-100_TTTTAATTGTTGCTGATGCTTGG_0.8686_0.661	crRNA024:43-65_ACCTTGACTTTGAATGCTACAGC_0.864_0.652	crRNA003:22-44_GCAACTGCAACAAGTCCATCCTT_0.8558_0.643	crRNA841:917-939_TAATGGAAAATAGTCCAGACACA_0.9988_1	crRNA825:901-923_AGACACAAGGAAACCAAGCCACC_0.9977_0.995	crRNA822:898-920_CACAAGGAAACCAAGCCACCAAG_0.9965_0.991	crRNA842:918-940_ATAATGGAAAATAGTCCAGACAC_0.9953_0.977	crRNA728:804-826_ATTTTAGCAAACAGAGATCCCAG_0.9942_0.95	crRNA826:902-924_CAGACACAAGGAAACCAAGCCAC_0.993_0.941	crRNA723:799-821_AGCAAACAGAGATCCCAGTGCAA_0.9919_0.939	crRNA727:803-825_TTTTAGCAAACAGAGATCCCAGT_0.9907_0.938	crRNA726:802-824_TTTAGCAAACAGAGATCCCAGTG_0.9895_0.922	crRNA730:806-828_ACATTTTAGCAAACAGAGATCCC_0.9884_0.919	NA	NA	NA	NA	NA	NA	NA	NA	NA	NA
ENST00000540854.1	ENSG00000155974.7	OTTHUMG00000169019.3	OTTHUMT00000402023.1	GRIP1-011	GRIP1	757		1-366	367-757	NA	NA	NA	NA	NA	NA	NA	NA	NA	NA	crRNA305:305-327_GACATCATATTCTATCAGCAGTG_0.9986_0.89	crRNA030:30-52_TAACACTTGATCCTTGCACAGAG_0.9971_0.868	crRNA229:229-251_CCAAGAAGCCGAATTCCATCCAC_0.9942_0.832	crRNA261:261-283_TAAGAATACTCATGGCTTCAGCA_0.9928_0.831	crRNA228:228-250_CAAGAAGCCGAATTCCATCCACA_0.9899_0.828	crRNA031:31-53_ATAACACTTGATCCTTGCACAGA_0.9855_0.806	crRNA115:115-137_TTTCTATCATCATGTGCTCCCCC_0.9812_0.792	crRNA142:142-164_CATGTTATCACAACTGGACGAGA_0.9798_0.79	crRNA024:24-46_TTGATCCTTGCACAGAGACCGGT_0.9783_0.789	crRNA262:262-284_TTAAGAATACTCATGGCTTCAGC_0.9769_0.786	crRNA503:521-543_CGTGTCTCCAAATTACCACCGTG_0.9957_0.849	crRNA409:409-431_TTCTACTAATAACCAGGTCCAGC_0.9913_0.828	crRNA524:542-564_TATAATGTATTAGTGGGTTCTCG_0.9884_0.818	crRNA411:411-433_GTTTCTACTAATAACCAGGTCCA_0.987_0.81	crRNA645:682-704_AGAGAGATTTAAAAGACCCCTGT_0.9841_0.8	crRNA523:541-563_ATAATGTATTAGTGGGTTCTCGT_0.9827_0.799	crRNA410:410-432_TTTCTACTAATAACCAGGTCCAG_0.9639_0.772	crRNA525:543-565_CTATAATGTATTAGTGGGTTCTC_0.9595_0.765	crRNA407:407-429_CTACTAATAACCAGGTCCAGCTT_0.9451_0.747	crRNA408:408-430_TCTACTAATAACCAGGTCCAGCT_0.9436_0.747
ENST00000540857.1	ENSG00000168004.5	OTTHUMG00000167806.1	OTTHUMT00000396373.1	HRASLS5-003	HRASLS5	3032	1-133	134-943	944-3032	crRNA0055:55-77_AGTTCCCAGTCGGCGCGGCCCCT_0.6084_0.43	crRNA0069:69-91_CTACGCCCCTGGCGAGTTCCCAG_0.5547_0.404	crRNA0110:111-133_CCCGCCTCTGCGGCCTCGCCGGC_0.5431_0.397	crRNA0056:56-78_GAGTTCCCAGTCGGCGCGGCCCC_0.5226_0.389	crRNA0106:107-129_CCTCTGCGGCCTCGCCGGCCCCC_0.5205_0.389	crRNA0084:84-106_AGGCCTTGCAGGGGACTACGCCC_0.5_0.38	crRNA0062:62-84_CCTGGCGAGTTCCCAGTCGGCGC_0.4891_0.375	crRNA0105:106-128_CTCTGCGGCCTCGCCGGCCCCCA_0.4869_0.374	crRNA0054:54-76_GTTCCCAGTCGGCGCGGCCCCTG_0.4732_0.367	crRNA0065:65-87_GCCCCTGGCGAGTTCCCAGTCGG_0.458_0.36	crRNA0777:798-820_GCCATTGACAAAGTGCTCACAGT_0.9965_0.946	crRNA0604:605-627_CTAAAGATGGAAGTAATGCTGCC_0.9883_0.871	crRNA0864:885-907_TACAGCTGAAATAACTGCTCCAG_0.9873_0.863	crRNA0863:884-906_ACAGCTGAAATAACTGCTCCAGC_0.9866_0.86	crRNA0865:886-908_CTACAGCTGAAATAACTGCTCCA_0.9841_0.852	crRNA0779:800-822_AGGCCATTGACAAAGTGCTCACA_0.9795_0.83	crRNA0632:633-655_ACGACTGTATTTCACCACGGCCC_0.9788_0.825	crRNA0603:604-626_TAAAGATGGAAGTAATGCTGCCC_0.9785_0.825	crRNA0635:636-658_CAGACGACTGTATTTCACCACGG_0.9778_0.821	crRNA0631:632-654_CGACTGTATTTCACCACGGCCCG_0.9763_0.816	crRNA2737:2915-2937_TCAACAAGACTAAGAAGCCGCAC_0.9996_1	crRNA2738:2916-2938_ATCAACAAGACTAAGAAGCCGCA_0.9993_1	crRNA1933:2049-2071_AAGACAAAGTCAGATGCCCAGAC_0.9989_1	crRNA2736:2914-2936_CAACAAGACTAAGAAGCCGCACC_0.9986_1	crRNA2739:2917-2939_TATCAACAAGACTAAGAAGCCGC_0.9982_1	crRNA2735:2913-2935_AACAAGACTAAGAAGCCGCACCC_0.9979_0.99	crRNA1934:2050-2072_GAAGACAAAGTCAGATGCCCAGA_0.9975_0.985	crRNA1140:1180-1202_CCGTATATGAAATGCCTAGCACA_0.9972_0.965	crRNA2650:2810-2832_CACACACTTTGAGAAACTCGCCC_0.9968_0.947	crRNA2740:2918-2940_ATATCAACAAGACTAAGAAGCCG_0.9961_0.944
ENST00000540861.1	ENSG00000153253.11	OTTHUMG00000044171.4	-	SCN3A-202	SCN3A	1908	1-277	278-1729	1730-1908	crRNA0061:61-83_CAATTACAAGATTTGTGACTTGG_0.9817_0.822	crRNA0156:156-178_TGCTCCCTCACATTCCAGCTCCA_0.976_0.798	crRNA0056:56-78_ACAAGATTTGTGACTTGGGGCAT_0.9732_0.785	crRNA0054:54-76_AAGATTTGTGACTTGGGGCATGA_0.9669_0.768	crRNA0154:154-176_CTCCCTCACATTCCAGCTCCAAC_0.9646_0.762	crRNA0225:244-266_TGTTCAAAAATCAAAGGTCATGA_0.9612_0.758	crRNA0100:100-122_TTAGAGAATTTATGGGGCCTTGT_0.9589_0.754	crRNA0055:55-77_CAAGATTTGTGACTTGGGGCATG_0.9498_0.736	crRNA0155:155-177_GCTCCCTCACATTCCAGCTCCAA_0.9458_0.73	crRNA0187:187-209_AAAGTCAGTTCAATCCTTTCCCC_0.9435_0.727	crRNA0634:653-675_ATCATCAAAGCAAAGAGCAGCGT_0.9994_1	crRNA0632:651-673_CATCAAAGCAAAGAGCAGCGTGC_0.9989_0.984	crRNA0633:652-674_TCATCAAAGCAAAGAGCAGCGTG_0.9983_0.968	crRNA0635:654-676_CATCATCAAAGCAAAGAGCAGCG_0.9977_0.965	crRNA0636:655-677_ACATCATCAAAGCAAAGAGCAGC_0.9971_0.959	crRNA0469:488-510_ACAAAGTCAAAGATGTTCCAGCC_0.9966_0.956	crRNA0830:868-890_CACTATTAAGAATAGGTGCTAGC_0.996_0.952	crRNA0470:489-511_CACAAAGTCAAAGATGTTCCAGC_0.9954_0.945	crRNA0491:510-532_TACAATGGAGAGAATCACCACCA_0.9949_0.931	crRNA0466:485-507_AAGTCAAAGATGTTCCAGCCTAT_0.9943_0.922	crRNA1682:1816-1838_TTAAAACAGTCAGTTTGGCATGG_0.9783_0.802	crRNA1691:1825-1847_GAGTATTTGTTAAAACAGTCAGT_0.9675_0.768	crRNA1750:1884-1906_CTTCACAGAGTTGCAGTGACAGA_0.9384_0.718	crRNA1749:1883-1905_TTCACAGAGTTGCAGTGACAGAG_0.9252_0.701	crRNA1680:1814-1836_AAAACAGTCAGTTTGGCATGGAC_0.9053_0.675	crRNA1751:1885-1907_GCTTCACAGAGTTGCAGTGACAG_0.895_0.663	crRNA1681:1815-1837_TAAAACAGTCAGTTTGGCATGGA_0.8818_0.648	crRNA1675:1809-1831_AGTCAGTTTGGCATGGACCTCCT_0.875_0.641	crRNA1677:1811-1833_ACAGTCAGTTTGGCATGGACCTC_0.8699_0.637	crRNA1717:1851-1873_CACTGTCTTGTATAGGCACTGAC_0.8682_0.636
ENST00000540862.1	ENSG00000130734.5	OTTHUMG00000180582.1	-	ATG4D-201	ATG4D	930	1-154	155-580	581-930	crRNA051:51-73_CGCTGCGTAACATGCACCCCCAG_0.9839_0.799	crRNA092:92-114_CAGGAAATGCAGCAGAAGGCCCT_0.9667_0.742	crRNA128:128-150_CCCAGGCACAGCTCGCAACGCAG_0.9621_0.73	crRNA045:45-67_GTAACATGCACCCCCAGCCACAG_0.9552_0.722	crRNA046:46-68_CGTAACATGCACCCCCAGCCACA_0.9541_0.721	crRNA091:91-113_AGGAAATGCAGCAGAAGGCCCTG_0.9518_0.717	crRNA090:90-112_GGAAATGCAGCAGAAGGCCCTGT_0.9483_0.715	crRNA089:89-111_GAAATGCAGCAGAAGGCCCTGTG_0.946_0.702	crRNA093:93-115_GCAGGAAATGCAGCAGAAGGCCC_0.938_0.69	crRNA050:50-72_GCTGCGTAACATGCACCCCCAGC_0.9334_0.684	crRNA169:169-191_CAATGAAGTACAGTGAGTGTCGC_0.9989_0.949	crRNA168:168-190_AATGAAGTACAGTGAGTGTCGCG_0.9966_0.905	crRNA553:553-575_AAAACACAAAGTCCTCAGAGCTG_0.9851_0.804	crRNA556:556-578_ATAAAAACACAAAGTCCTCAGAG_0.9828_0.796	crRNA558:558-580_TTATAAAAACACAAAGTCCTCAG_0.9805_0.794	crRNA557:557-579_TATAAAAACACAAAGTCCTCAGA_0.9782_0.78	crRNA167:167-189_ATGAAGTACAGTGAGTGTCGCGG_0.9736_0.768	crRNA552:552-574_AAACACAAAGTCCTCAGAGCTGG_0.9713_0.756	crRNA135:135-157_CATGATGCCCAGGCACAGCTCGC_0.961_0.727	crRNA136:136-158_CCATGATGCCCAGGCACAGCTCG_0.9472_0.711	crRNA789:826-848_GCAAACTACAGTACGTGAGTCAG_0.9977_0.909	crRNA787:824-846_AAACTACAGTACGTGAGTCAGGC_0.9954_0.884	crRNA788:825-847_CAAACTACAGTACGTGAGTCAGG_0.9943_0.882	crRNA636:655-677_AAGTACCATCATCACTGCCAGAG_0.9931_0.865	crRNA637:656-678_GAAGTACCATCATCACTGCCAGA_0.992_0.85	crRNA865:902-924_ACACAGCTTTATTGGCCCCCAGC_0.9908_0.836	crRNA617:636-658_AGAGCTCAAGATCCCACACCCGA_0.9897_0.825	crRNA618:637-659_CAGAGCTCAAGATCCCACACCCG_0.9885_0.814	crRNA866:903-925_TACACAGCTTTATTGGCCCCCAG_0.9874_0.81	crRNA619:638-660_CCAGAGCTCAAGATCCCACACCC_0.9862_0.805
ENST00000540870.1	ENSG00000135899.12	OTTHUMG00000133204.4	-	SP110-202	SP110	2032	1-258	259-1926	1927-2032	crRNA0149:149-171_AGTTGAATGACTTTTCCACCCTC_0.9763_0.74	crRNA0021:21-43_ACTGTAGAGTTGGTGCACCCACG_0.9674_0.72	crRNA0212:212-234_ATCTGAGGATCCTGGCAGCAAGA_0.95_0.691	crRNA0213:213-235_CATCTGAGGATCCTGGCAGCAAG_0.9432_0.679	crRNA0214:214-236_GCATCTGAGGATCCTGGCAGCAA_0.9353_0.666	crRNA0150:150-172_GAGTTGAATGACTTTTCCACCCT_0.9347_0.665	crRNA0148:148-170_GTTGAATGACTTTTCCACCCTCT_0.9321_0.658	crRNA0151:151-173_TGAGTTGAATGACTTTTCCACCC_0.9289_0.652	crRNA0065:65-87_CCTCCCTTGACTGAGAGACGTCA_0.9168_0.632	crRNA0022:22-44_GACTGTAGAGTTGGTGCACCCAC_0.9084_0.622	crRNA0561:561-583_AGCTTCTGTAAATCGTCACCAGA_0.9995_0.931	crRNA1531:1641-1663_TAGAACAGTGAAAATCCACAGTG_0.9989_0.917	crRNA1277:1333-1355_TCATTCATTTCTGAAGTGCCATC_0.9984_0.885	crRNA0563:563-585_GAAGCTTCTGTAAATCGTCACCA_0.9979_0.872	crRNA0516:516-538_TTTGACTGAACAATGTCACCAGA_0.9974_0.867	crRNA1276:1332-1354_CATTCATTTCTGAAGTGCCATCA_0.9968_0.864	crRNA0591:591-613_GCCATTCATAGGAAGCACCAACA_0.9963_0.861	crRNA0589:589-611_CATTCATAGGAAGCACCAACACG_0.9958_0.855	crRNA0562:562-584_AAGCTTCTGTAAATCGTCACCAG_0.9953_0.854	crRNA0592:592-614_TGCCATTCATAGGAAGCACCAAC_0.9947_0.841	crRNA1832:1942-1964_AAAGTCTGCAACATGGTGACTGA_0.9821_0.76	crRNA1896:2006-2028_CCAAATGTGGAGGTGACTCAGAG_0.9716_0.727	crRNA1831:1941-1963_AAGTCTGCAACATGGTGACTGAG_0.9684_0.72	crRNA1899:2009-2031_TGCCCAAATGTGGAGGTGACTCA_0.9479_0.684	crRNA1833:1943-1965_GAAAGTCTGCAACATGGTGACTG_0.9442_0.68	crRNA1900:2010-2032_ATGCCCAAATGTGGAGGTGACTC_0.9411_0.677	crRNA1824:1934-1956_CAACATGGTGACTGAGAGGGTAG_0.9037_0.617	crRNA1826:1936-1958_TGCAACATGGTGACTGAGAGGGT_0.8842_0.594	crRNA1898:2008-2030_GCCCAAATGTGGAGGTGACTCAG_0.88_0.59	crRNA1842:1952-1974_CCAGACAGGGAAAGTCTGCAACA_0.8795_0.59
ENST00000540871.1	ENSG00000100902.6	OTTHUMG00000140221.3	OTTHUMT00000411283.2	PSMA6-002	PSMA6	912	1-67	68-751	752-912	crRNA007:7-29_TCCATCCCATTCTCCCAGCCTAG_0.8672_0.651	crRNA008:8-30_CTCCATCCCATTCTCCCAGCCTA_0.8349_0.614	crRNA001:1-23_CCATTCTCCCAGCCTAGGACACT_0.8182_0.603	crRNA002:2-24_CCCATTCTCCCAGCCTAGGACAC_0.8086_0.59	crRNA011:11-33_AGGCTCCATCCCATTCTCCCAGC_0.7548_0.557	crRNA006:6-28_CCATCCCATTCTCCCAGCCTAGG_0.7213_0.526	crRNA009:9-31_GCTCCATCCCATTCTCCCAGCCT_0.7105_0.518	crRNA012:12-34_GAGGCTCCATCCCATTCTCCCAG_0.6782_0.5	crRNA025:25-47_ACTTCATGAGGTGGAGGCTCCAT_0.6722_0.498	crRNA042:42-64_CACCTCCAAAGGAAGCTACTTCA_0.6483_0.486	crRNA590:612-634_AATTGATAGAACAGTAGACAGGC_0.9988_0.989	crRNA591:613-635_CAATTGATAGAACAGTAGACAGG_0.9976_0.936	crRNA588:610-632_TTGATAGAACAGTAGACAGGCAT_0.9964_0.927	crRNA587:609-631_TGATAGAACAGTAGACAGGCATG_0.9952_0.893	crRNA400:400-422_TACAACAACCAAGAGGCCTCATT_0.994_0.878	crRNA586:608-630_GATAGAACAGTAGACAGGCATGT_0.9928_0.871	crRNA113:113-135_ACAGCTACTGATGTAAGGCCACC_0.9916_0.867	crRNA402:402-424_CATACAACAACCAAGAGGCCTCA_0.9904_0.864	crRNA401:401-423_ATACAACAACCAAGAGGCCTCAT_0.9892_0.854	crRNA342:342-364_AATTCTTTTACACAGCATGTCCA_0.988_0.85	crRNA756:778-800_AAACACACAGGTAAGTGGCATCA_0.9833_0.818	crRNA754:776-798_ACACACAGGTAAGTGGCATCACG_0.9797_0.809	crRNA755:777-799_AACACACAGGTAAGTGGCATCAC_0.9785_0.808	crRNA753:775-797_CACACAGGTAAGTGGCATCACGG_0.9713_0.779	crRNA757:779-801_CAAACACACAGGTAAGTGGCATC_0.9689_0.774	crRNA768:790-812_TTTGTTGTTACCAAACACACAGG_0.9653_0.761	crRNA833:874-896_TATTTATATAGAGTCCTAACCAC_0.9522_0.736	crRNA758:780-802_CCAAACACACAGGTAAGTGGCAT_0.9282_0.713	crRNA752:774-796_ACACAGGTAAGTGGCATCACGGA_0.9103_0.7	crRNA834:875-897_TTATTTATATAGAGTCCTAACCA_0.8852_0.666
ENST00000540872.1	ENSG00000172661.13	OTTHUMG00000018089.4	-	FAM21C-204	FAM21C	4519	1-118	119-3958	3959-4519	crRNA0063:63-85_CCAGCACAGGCCGAGGACCGCAG_0.8755_0.597	crRNA0062:62-84_CAGCACAGGCCGAGGACCGCAGA_0.8688_0.59	crRNA0064:64-86_GCCAGCACAGGCCGAGGACCGCA_0.8592_0.583	crRNA0001:1-23_TGACCGGCCTCACGTGACCTGAT_0.8521_0.575	crRNA0061:61-83_AGCACAGGCCGAGGACCGCAGAG_0.8078_0.543	crRNA0047:47-69_ACCGCAGAGCCCCGGAAGCCTAG_0.8009_0.539	crRNA0065:65-87_TGCCAGCACAGGCCGAGGACCGC_0.7854_0.528	crRNA0048:48-70_GACCGCAGAGCCCCGGAAGCCTA_0.7796_0.524	crRNA0036:36-58_CCGGAAGCCTAGCCCCAGCCAAG_0.7586_0.511	crRNA0035:35-57_CGGAAGCCTAGCCCCAGCCAAGC_0.7579_0.51	crRNA3115:3310-3332_CCCCAGAATCAAAAAGGTCAGCC_0.9988_0.957	crRNA1422:1460-1482_TCATCATCATCAAAGAGGCCAGT_0.9986_0.954	crRNA3658:3909-3931_ATCATCAAAGATGTTGGACACCT_0.9983_0.953	crRNA3114:3309-3331_CCCAGAATCAAAAAGGTCAGCCT_0.9978_0.93	crRNA1423:1461-1483_ATCATCATCATCAAAGAGGCCAG_0.9976_0.929	crRNA0869:889-911_AGTCAGCAAAAAGGTCACAGCCA_0.9974_0.927	crRNA3113:3308-3330_CCAGAATCAAAAAGGTCAGCCTC_0.9971_0.925	crRNA1173:1211-1233_TCCTCATCATCAAATAGCCCCTT_0.9969_0.921	crRNA3112:3307-3329_CAGAATCAAAAAGGTCAGCCTCC_0.9967_0.92	crRNA0868:888-910_GTCAGCAAAAAGGTCACAGCCAT_0.9964_0.919	crRNA3834:4104-4126_TAAGCATGATTAAACCAGTGCAG_0.9998_1	crRNA3915:4204-4226_GAAGCATATTATGGCCCCAGCAA_0.9995_0.988	crRNA3733:3984-4006_TAACTCAACAATGTAGCTGCAGG_0.9993_0.959	crRNA3833:4103-4125_AAGCATGATTAAACCAGTGCAGA_0.999_0.959	crRNA3914:4203-4225_AAGCATATTATGGCCCCAGCAAG_0.9981_0.946	crRNA3939:4228-4250_GAGATTTCTTCTTTTACACACCC_0.9959_0.916	crRNA3867:4156-4178_AAAAACAAAACAAACCAACCACT_0.994_0.874	crRNA3868:4157-4179_TAAAAACAAAACAAACCAACCAC_0.9933_0.868	crRNA3916:4205-4227_TGAAGCATATTATGGCCCCAGCA_0.9928_0.868	crRNA3832:4102-4124_AGCATGATTAAACCAGTGCAGAA_0.9916_0.858
ENST00000540874.1	ENSG00000159335.11	OTTHUMG00000169196.2	OTTHUMT00000402840.1	PTMS-006	PTMS	501	1-330	331-501		crRNA004:4-26_CCGCCCCCGCACCAGCAGAGCTG_0.9147_0.554	crRNA002:2-24_GCCCCCGCACCAGCAGAGCTGCC_0.9055_0.548	crRNA001:1-23_CCCCCGCACCAGCAGAGCTGCCG_0.8687_0.527	crRNA007:7-29_TCGCCGCCCCCGCACCAGCAGAG_0.8548_0.517	crRNA003:3-25_CGCCCCCGCACCAGCAGAGCTGC_0.8479_0.515	crRNA009:9-31_GCTCGCCGCCCCCGCACCAGCAG_0.8318_0.492	crRNA008:8-30_CTCGCCGCCCCCGCACCAGCAGA_0.8226_0.485	crRNA020:21-43_GCTCGATCCCGGGCTCGCCGCCC_0.7074_0.416	crRNA010:10-32_GGCTCGCCGCCCCCGCACCAGCA_0.7051_0.416	crRNA032:33-55_TCGGCCGCGGTAGCTCGATCCCG_0.6866_0.408	crRNA319:364-386_TCCTTCAGGTCCTTGGCGCTCAA_0.9977_0.696	crRNA417:462-484_ATGCCTTGCCCACCATCACCACC_0.9954_0.687	crRNA418:463-485_CATGCCTTGCCCACCATCACCAC_0.9931_0.67	crRNA400:445-467_ACCACCAATGGGACTGGAGCCTC_0.9908_0.668	crRNA419:464-486_GCATGCCTTGCCCACCATCACCA_0.9885_0.665	crRNA415:460-482_GCCTTGCCCACCATCACCACCAA_0.9862_0.662	crRNA318:363-385_CCTTCAGGTCCTTGGCGCTCAAC_0.9839_0.66	crRNA301:346-368_CTCAACTCGGCCGCTGCCTCCAC_0.9816_0.654	crRNA302:347-369_GCTCAACTCGGCCGCTGCCTCCA_0.9793_0.652	crRNA416:461-483_TGCCTTGCCCACCATCACCACCA_0.977_0.651	NA	NA	NA	NA	NA	NA	NA	NA	NA	NA
ENST00000540876.1	ENSG00000165376.6	OTTHUMG00000022154.1	OTTHUMT00000057815.1	CLDN2-201	CLDN2	2919	1-288	289-981	982-2919	crRNA0104:104-126_AAGGCATCTAGAAGACCTTGCAG_0.9921_0.854	crRNA0004:4-26_GACACGCTAAAAGGGCAGCCATG_0.9795_0.804	crRNA0005:5-27_GGACACGCTAAAAGGGCAGCCAT_0.9763_0.794	crRNA0106:106-128_AGAAGGCATCTAGAAGACCTTGC_0.9709_0.781	crRNA0103:103-125_AGGCATCTAGAAGACCTTGCAGG_0.9648_0.758	crRNA0086:86-108_TGCAGGTACAAATGGGGCACTGA_0.9594_0.745	crRNA0003:3-25_ACACGCTAAAAGGGCAGCCATGC_0.954_0.731	crRNA0109:109-131_TCAAGAAGGCATCTAGAAGACCT_0.9303_0.682	crRNA0187:187-209_AATCCCTCATTTCAGAGTCTCTC_0.93_0.681	crRNA0085:85-107_GCAGGTACAAATGGGGCACTGAT_0.921_0.67	crRNA0565:565-587_ACCACAGAGATAATGCAGGCCAG_0.9996_1	crRNA0566:566-588_CACCACAGAGATAATGCAGGCCA_0.9993_0.978	crRNA0694:694-716_ATCCCATGAAGATTCCAGGCAAC_0.9982_0.919	crRNA0564:564-586_CCACAGAGATAATGCAGGCCAGG_0.9971_0.897	crRNA0768:768-790_TGCCCAAGTAAAGAGCCTCTCCA_0.9968_0.896	crRNA0692:692-714_CCCATGAAGATTCCAGGCAACAG_0.9957_0.881	crRNA0770:770-792_AATGCCCAAGTAAAGAGCCTCTC_0.9939_0.865	crRNA0767:767-789_GCCCAAGTAAAGAGCCTCTCCAA_0.9932_0.858	crRNA0769:769-791_ATGCCCAAGTAAAGAGCCTCTCC_0.9907_0.849	crRNA0649:649-671_CCAAGGATGAAAAAGACTCCACC_0.9889_0.833	crRNA2679:2792-2814_TTACAATATACTTGTGAGATCGG_0.9989_0.935	crRNA1347:1384-1406_CAGCAATGAGCTAAGAGCCAACC_0.9986_0.92	crRNA1489:1526-1548_CATGCACAAATTAGTCTGGACAC_0.9978_0.908	crRNA1488:1525-1547_ATGCACAAATTAGTCTGGACACT_0.9975_0.898	crRNA1346:1383-1405_AGCAATGAGCTAAGAGCCAACCT_0.9964_0.884	crRNA1487:1524-1546_TGCACAAATTAGTCTGGACACTG_0.996_0.882	crRNA2677:2790-2812_ACAATATACTTGTGAGATCGGAC_0.9953_0.879	crRNA1348:1385-1407_CCAGCAATGAGCTAAGAGCCAAC_0.995_0.879	crRNA2673:2786-2808_TATACTTGTGAGATCGGACACAC_0.9946_0.876	crRNA1486:1523-1545_GCACAAATTAGTCTGGACACTGT_0.9943_0.871
ENST00000540880.1	ENSG00000167077.8	OTTHUMG00000030083.4	-	MEI1-204	MEI1	1358	1-233	234-1043	1044-1358	crRNA0023:23-45_TTTAAACCAGACTTGTCACAGAG_0.9924_0.836	crRNA0013:13-35_ACTTGTCACAGAGAGTCCCAAGC_0.9901_0.815	crRNA0015:15-37_AGACTTGTCACAGAGAGTCCCAA_0.9886_0.802	crRNA0024:24-46_GTTTAAACCAGACTTGTCACAGA_0.9856_0.783	crRNA0113:113-135_AGACCACTGCAAAACCTGGCCTT_0.9833_0.748	crRNA0111:111-133_ACCACTGCAAAACCTGGCCTTCA_0.9818_0.747	crRNA0014:14-36_GACTTGTCACAGAGAGTCCCAAG_0.9803_0.742	crRNA0129:129-151_ACTGCAGAGAGTTCTCAGACCAC_0.978_0.738	crRNA0016:16-38_CAGACTTGTCACAGAGAGTCCCA_0.9772_0.737	crRNA0207:207-229_TGGCGATCAGACAGGAAGGCAAG_0.9712_0.716	crRNA0513:531-553_TACAACAGAAAGAACCTGAGCAG_0.9992_0.975	crRNA0511:529-551_CAACAGAAAGAACCTGAGCAGGA_0.9985_0.933	crRNA0512:530-552_ACAACAGAAAGAACCTGAGCAGG_0.9977_0.921	crRNA0563:581-603_AGAACCAAAGTTCCAGGACACGG_0.997_0.909	crRNA0568:586-608_CCAGAAGAACCAAAGTTCCAGGA_0.9962_0.869	crRNA0565:583-605_GAAGAACCAAAGTTCCAGGACAC_0.9954_0.859	crRNA0569:587-609_CCCAGAAGAACCAAAGTTCCAGG_0.9947_0.857	crRNA0562:580-602_GAACCAAAGTTCCAGGACACGGT_0.9939_0.853	crRNA0564:582-604_AAGAACCAAAGTTCCAGGACACG_0.9932_0.841	crRNA0516:534-556_GGATACAACAGAAAGAACCTGAG_0.9909_0.817	crRNA1054:1072-1094_CTTGCTTATTAGTGAGCACCCAC_0.9917_0.827	crRNA1053:1071-1093_TTGCTTATTAGTGAGCACCCACT_0.9894_0.806	crRNA1052:1070-1092_TGCTTATTAGTGAGCACCCACTG_0.9795_0.739	crRNA1194:1212-1234_TCCATCAGGCCTGTGCTGCTCAG_0.975_0.731	crRNA1204:1222-1244_CTCCAGAAGCTCCATCAGGCCTG_0.9734_0.726	crRNA1119:1137-1159_CAATACAGGAAGTTGAAGGAGGG_0.9621_0.695	crRNA1051:1069-1091_GCTTATTAGTGAGCACCCACTGC_0.9575_0.689	crRNA1118:1136-1158_AATACAGGAAGTTGAAGGAGGGC_0.9492_0.681	crRNA1042:1060-1082_TGAGCACCCACTGCACGTCCAGC_0.9476_0.681	crRNA1203:1221-1243_TCCAGAAGCTCCATCAGGCCTGT_0.9461_0.676
ENST00000540881.1	ENSG00000159079.14	OTTHUMG00000179510.1	-	C21orf59-201	C21orf59	1556	1-343	344-913	914-1556	crRNA0117:117-139_AGCAGAGTTAAAGAGCCGCCAGC_0.9993_0.894	crRNA0133:133-155_CCAAGAGCAACAGTGAAGCAGAG_0.9986_0.877	crRNA0118:118-140_AAGCAGAGTTAAAGAGCCGCCAG_0.9979_0.873	crRNA0115:115-137_CAGAGTTAAAGAGCCGCCAGCTC_0.9965_0.859	crRNA0116:116-138_GCAGAGTTAAAGAGCCGCCAGCT_0.9951_0.857	crRNA0114:114-136_AGAGTTAAAGAGCCGCCAGCTCA_0.9937_0.839	crRNA0134:134-156_GCCAAGAGCAACAGTGAAGCAGA_0.9812_0.797	crRNA0227:227-249_CGACGCACTAACAGCCGCTCACA_0.9784_0.787	crRNA0120:120-142_TGAAGCAGAGTTAAAGAGCCGCC_0.9763_0.781	crRNA0113:113-135_GAGTTAAAGAGCCGCCAGCTCAA_0.968_0.755	crRNA0614:616-638_GGTAAACAATCATCACCGCGCCT_0.993_0.837	crRNA0612:614-636_TAAACAATCATCACCGCGCCTCG_0.9882_0.81	crRNA0613:615-637_GTAAACAATCATCACCGCGCCTC_0.9861_0.807	crRNA0561:563-585_TCCATGGTAACACAGACACCGGC_0.9847_0.805	crRNA0610:612-634_AACAATCATCACCGCGCCTCGAA_0.984_0.804	crRNA0611:613-635_AAACAATCATCACCGCGCCTCGA_0.9833_0.803	crRNA0560:562-584_CCATGGTAACACAGACACCGGCT_0.9749_0.774	crRNA0609:611-633_ACAATCATCACCGCGCCTCGAAG_0.9742_0.774	crRNA0563:565-587_TCTCCATGGTAACACAGACACCG_0.9728_0.77	crRNA0555:557-579_GTAACACAGACACCGGCTTCCAC_0.9694_0.76	crRNA1415:1513-1535_TAAAGATAAACAGGTCCCCCATG_0.9972_0.865	crRNA0891:932-954_AAGATTAAAATATTTGTACCAGT_0.9958_0.857	crRNA1420:1518-1540_GCTACTAAAGATAAACAGGTCCC_0.9944_0.855	crRNA1417:1515-1537_ACTAAAGATAAACAGGTCCCCCA_0.9923_0.83	crRNA0975:1054-1076_AGTATATTTCCTCTCCCCCACAT_0.9916_0.828	crRNA0978:1057-1079_CATAGTATATTTCCTCTCCCCCA_0.9909_0.824	crRNA1414:1512-1534_AAAGATAAACAGGTCCCCCATGT_0.9903_0.82	crRNA0976:1055-1077_TAGTATATTTCCTCTCCCCCACA_0.9896_0.818	crRNA1416:1514-1536_CTAAAGATAAACAGGTCCCCCAT_0.9889_0.813	crRNA1153:1251-1273_ACCCACAAAACCAAGGCGGCCCC_0.9875_0.81
ENST00000540887.1	ENSG00000168439.12	OTTHUMG00000167789.6	OTTHUMT00000396295.2	STIP1-008	STIP1	877		1-414	415-877	NA	NA	NA	NA	NA	NA	NA	NA	NA	NA	crRNA275:275-297_ACTCATGATCTGCTGCACCTCAG_0.9857_0.795	crRNA276:276-298_CACTCATGATCTGCTGCACCTCA_0.9833_0.791	crRNA278:278-300_GTCACTCATGATCTGCTGCACCT_0.9761_0.772	crRNA375:375-397_TTCTCCATTTCCAGCAAGGCCGC_0.9725_0.76	crRNA030:30-52_CCTCACAGTCCTTGAGTGCCAGC_0.9713_0.758	crRNA277:277-299_TCACTCATGATCTGCTGCACCTC_0.9689_0.755	crRNA031:31-53_TCCTCACAGTCCTTGAGTGCCAG_0.9642_0.747	crRNA104:104-126_GTCCTTCATCGCTTCCAGCGCAG_0.963_0.746	crRNA374:374-396_TCTCCATTTCCAGCAAGGCCGCC_0.9462_0.708	crRNA307:307-329_ATCTGTTCCAGGATAAGGCGCAT_0.945_0.706	crRNA819:837-859_CACCGAATTGCAATCAGACCCAC_0.9988_1	crRNA818:836-858_ACCGAATTGCAATCAGACCCACA_0.9976_0.949	crRNA817:835-857_CCGAATTGCAATCAGACCCACAT_0.9964_0.907	crRNA820:838-860_TCACCGAATTGCAATCAGACCCA_0.9952_0.903	crRNA491:509-531_CACGACTAACAAAGCCCTTCCAG_0.994_0.874	crRNA492:510-532_TCACGACTAACAAAGCCCTTCCA_0.9928_0.865	crRNA732:750-772_CAGTTACTTGAAATGAGACAACC_0.9916_0.83	crRNA816:834-856_CGAATTGCAATCAGACCCACATC_0.9904_0.83	crRNA493:511-533_ATCACGACTAACAAAGCCCTTCC_0.9892_0.808	crRNA411:429-451_TCGCAGACTGAGCATACCACCCC_0.9881_0.805
ENST00000540893.1	ENSG00000168005.4	OTTHUMG00000167746.1	OTTHUMT00000396085.1	C11orf84-002	C11orf84	554		1-339	340-554	NA	NA	NA	NA	NA	NA	NA	NA	NA	NA	crRNA290:309-331_TCCAGCCTATATACCACTCCAGA_0.998_0.844	crRNA289:308-330_CCAGCCTATATACCACTCCAGAT_0.9939_0.826	crRNA271:290-312_CAGATAGATGGAGTTTGCGCACA_0.9918_0.822	crRNA292:311-333_CCTCCAGCCTATATACCACTCCA_0.9857_0.793	crRNA270:289-311_AGATAGATGGAGTTTGCGCACAG_0.9837_0.793	crRNA291:310-332_CTCCAGCCTATATACCACTCCAG_0.9816_0.779	crRNA307:326-348_TTTAAAGATTTACTGCCTCCAGC_0.9694_0.751	crRNA122:141-163_AGAAGAGCTGCAAGACGAAGCCG_0.9653_0.75	crRNA308:327-349_TTTTAAAGATTTACTGCCTCCAG_0.9633_0.727	crRNA304:323-345_AAAGATTTACTGCCTCCAGCCTA_0.9571_0.7	crRNA412:450-472_ACATTTTGGTCGAAGCCTCACAG_0.9959_0.838	crRNA414:452-474_AGACATTTTGGTCGAAGCCTCAC_0.9898_0.8	crRNA415:453-475_GAGACATTTTGGTCGAAGCCTCA_0.9878_0.794	crRNA432:470-492_TAACAACACAGAAAGTAGAGACA_0.9796_0.779	crRNA416:454-476_AGAGACATTTTGGTCGAAGCCTC_0.9776_0.766	crRNA352:390-412_ATCGTCTGAAACCACAGGTCCAG_0.9755_0.764	crRNA417:455-477_TAGAGACATTTTGGTCGAAGCCT_0.9735_0.763	crRNA420:458-480_AAGTAGAGACATTTTGGTCGAAG_0.9714_0.759	crRNA323:361-383_TGCTCCGCAAAGAACCGCCACGG_0.9673_0.751	crRNA433:471-493_ATAACAACACAGAAAGTAGAGAC_0.9612_0.726
ENST00000540894.1	ENSG00000176371.9	OTTHUMG00000074027.3	OTTHUMT00000396963.1	ZSCAN2-010	ZSCAN2	2914	1-27	28-1872	1873-2914	crRNA0002:2-24_CAGTCCTGGGGCAATCACTTAGG_0.4885_0.403	crRNA0001:1-23_AGTCCTGGGGCAATCACTTAGGC_0.2732_0.319	crRNA0003:3-25_ACAGTCCTGGGGCAATCACTTAG_0.1417_0.249	crRNA0005:5-27_CCACAGTCCTGGGGCAATCACTT_0.1375_0.247	crRNA0004:4-26_CACAGTCCTGGGGCAATCACTTA_0.0518_0.182	NA	NA	NA	NA	NA	crRNA1106:1125-1147_TGTAACTAAAGCTTTCGCCGCAT_0.9982_0.912	crRNA1711:1730-1752_TATAATGAGGACTGAGTTCCAGC_0.9891_0.824	crRNA1107:1126-1148_TTGTAACTAAAGCTTTCGCCGCA_0.987_0.807	crRNA1108:1127-1149_GTTGTAACTAAAGCTTTCGCCGC_0.9845_0.794	crRNA1352:1371-1393_TGAAGCTCTTCCCACACACCCCA_0.9841_0.791	crRNA0543:543-565_TCTCAAAGTCACTTTCCCCATCG_0.9838_0.791	crRNA1719:1738-1760_CGCTGATGTATAATGAGGACTGA_0.9834_0.789	crRNA1712:1731-1753_GTATAATGAGGACTGAGTTCCAG_0.9831_0.788	crRNA1353:1372-1394_CTGAAGCTCTTCCCACACACCCC_0.9824_0.782	crRNA0936:955-977_CTGCTGAAGCTCTTGCCACACTC_0.9813_0.776	crRNA1931:1950-1972_AGAATGTTTAGGAAGCACAGCTC_0.9996_0.942	crRNA1933:1952-1974_CCAGAATGTTTAGGAAGCACAGC_0.9993_0.931	crRNA1934:1953-1975_CCCAGAATGTTTAGGAAGCACAG_0.9989_0.929	crRNA2115:2152-2174_ACCAAAGAGGAAACTGAGGCACA_0.9986_0.928	crRNA1932:1951-1973_CAGAATGTTTAGGAAGCACAGCT_0.9979_0.9	crRNA2114:2151-2173_CCAAAGAGGAAACTGAGGCACAG_0.9975_0.899	crRNA2337:2392-2414_TTGACCTGAAATCAAAGCCCAAG_0.9972_0.887	crRNA2336:2391-2413_TGACCTGAAATCAAAGCCCAAGA_0.9968_0.882	crRNA1935:1954-1976_CCCCAGAATGTTTAGGAAGCACA_0.9965_0.879	crRNA2218:2273-2295_AGCAAAACAACAAAACAACCAGA_0.9961_0.878
ENST00000540898.1	ENSG00000118689.10	OTTHUMG00000015327.2	-	FOXO3-202	FOXO3	2553	1-232	233-1594	1595-2553	crRNA0096:96-118_AAAAAGTATTTCAGAGGTGCCGT_0.9988_0.935	crRNA0095:95-117_AAAAGTATTTCAGAGGTGCCGTG_0.9975_0.909	crRNA0094:94-116_AAAGTATTTCAGAGGTGCCGTGC_0.9942_0.84	crRNA0135:153-175_TACTTTAAGCCAAAAGGTTCCAG_0.9868_0.809	crRNA0134:152-174_ACTTTAAGCCAAAAGGTTCCAGG_0.9851_0.805	crRNA0130:148-170_TAAGCCAAAAGGTTCCAGGGCGG_0.9831_0.798	crRNA0192:210-232_GAATCGACTATGCAGTGACAGGT_0.9748_0.774	crRNA0053:53-75_AATTTCTTAAATTTTGTACCCTA_0.964_0.758	crRNA0052:52-74_ATTTCTTAAATTTTGTACCCTAC_0.9603_0.752	crRNA0129:147-169_AAGCCAAAAGGTTCCAGGGCGGC_0.9574_0.744	crRNA1426:1480-1502_AATCAAAGTTAAAATCCAACCCA_0.9967_0.892	crRNA1425:1479-1501_ATCAAAGTTAAAATCCAACCCAT_0.9963_0.889	crRNA1370:1424-1446_TCCATGTCACATTCCAAGCTCCC_0.9959_0.871	crRNA1046:1100-1122_ATCATCGGATCATTGCGAAGCAT_0.995_0.856	crRNA1159:1213-1235_TGACAGAATTCGACAAGGCACGG_0.993_0.837	crRNA1160:1214-1236_CTGACAGAATTCGACAAGGCACG_0.9905_0.825	crRNA1158:1212-1234_GACAGAATTCGACAAGGCACGGC_0.9901_0.824	crRNA1369:1423-1445_CCATGTCACATTCCAAGCTCCCA_0.9884_0.82	crRNA1368:1422-1444_CATGTCACATTCCAAGCTCCCAT_0.9876_0.814	crRNA1041:1095-1117_CGGATCATTGCGAAGCATCACGT_0.9855_0.805	crRNA1951:2024-2046_TTTAACAGAAAAATACCGCAAGT_0.9996_0.948	crRNA2021:2113-2135_AAAAGCTTGTGATGCTCGAACCC_0.9992_0.944	crRNA1855:1928-1950_ATCGCAATATTAAAACACCACAG_0.9983_0.931	crRNA2125:2236-2258_CATAGCAAACAATTGTGCCATTG_0.9979_0.922	crRNA1854:1927-1949_TCGCAATATTAAAACACCACAGA_0.9971_0.897	crRNA1952:2025-2047_TTTTAACAGAAAAATACCGCAAG_0.9955_0.871	crRNA2333:2444-2466_TATTCTAGTTTCTAACCAGCAGA_0.9946_0.843	crRNA1884:1957-1979_AGAACAACACTTAAAACGTCCCA_0.9938_0.839	crRNA1853:1926-1948_CGCAATATTAAAACACCACAGAA_0.9934_0.838	crRNA2332:2443-2465_ATTCTAGTTTCTAACCAGCAGAC_0.9926_0.835
ENST00000540902.1	ENSG00000196116.6	OTTHUMG00000020326.1	-	TDRD7-202	TDRD7	1887	1-546	547-1803	1804-1887	crRNA0196:216-238_AGTCAACATAGCATACCACCAGA_0.9994_1	crRNA0195:215-237_GTCAACATAGCATACCACCAGAC_0.9989_0.98	crRNA0197:217-239_TAGTCAACATAGCATACCACCAG_0.9983_0.951	crRNA0332:372-394_CACAAGTTAAAGATTCAACCACC_0.9977_0.936	crRNA0200:220-242_CCATAGTCAACATAGCATACCAC_0.9971_0.933	crRNA0331:371-393_ACAAGTTAAAGATTCAACCACCT_0.9966_0.929	crRNA0172:192-214_AAAGTTCAATTCAAGCGAAGCAA_0.996_0.911	crRNA0003:3-25_CCAGCCCATAATTCTCAGCAGCA_0.9943_0.89	crRNA0201:221-243_ACCATAGTCAACATAGCATACCA_0.9937_0.888	crRNA0024:44-66_TACTGCACAAAATACCGAGCTAC_0.9932_0.887	crRNA0652:692-714_GAACTGAACATCAAGAGCCCGGC_0.9954_0.909	crRNA0857:897-919_CCTTAATGCTACAGTCCGAGCAA_0.9949_0.901	crRNA0654:694-716_AGGAACTGAACATCAAGAGCCCG_0.9926_0.887	crRNA0902:942-964_ATAAATAAACATGTGCGATCCCT_0.9909_0.866	crRNA0860:900-922_TAACCTTAATGCTACAGTCCGAG_0.9903_0.865	crRNA0651:691-713_AACTGAACATCAAGAGCCCGGCT_0.9897_0.864	crRNA0680:720-742_TTACAGATGTCACAGTGCCAGAG_0.9892_0.863	crRNA0903:943-965_AATAAATAAACATGTGCGATCCC_0.9886_0.862	crRNA1352:1430-1452_CAGGATTCCTTTTAAAAGCACCC_0.9875_0.861	crRNA1380:1458-1480_GCTCATACACAGATACCAGTCCA_0.9869_0.86	crRNA1729:1807-1829_AGTTGTCAAGGTTTCAGAGGCAG_0.9094_0.706	crRNA1728:1806-1828_GTTGTCAAGGTTTCAGAGGCAGT_0.8347_0.621	crRNA1734:1812-1834_GAATTAGTTGTCAAGGTTTCAGA_0.752_0.557	crRNA1735:1813-1835_TGAATTAGTTGTCAAGGTTTCAG_0.7144_0.531	crRNA1741:1819-1841_AAAATCTGAATTAGTTGTCAAGG_0.7075_0.528	crRNA1727:1805-1827_TTGTCAAGGTTTCAGAGGCAGTC_0.6938_0.52	crRNA1732:1810-1832_ATTAGTTGTCAAGGTTTCAGAGG_0.6534_0.495	crRNA1730:1808-1830_TAGTTGTCAAGGTTTCAGAGGCA_0.638_0.486	crRNA1740:1818-1840_AAATCTGAATTAGTTGTCAAGGT_0.5781_0.458	crRNA1742:1820-1842_AAAAATCTGAATTAGTTGTCAAG_0.5587_0.45
ENST00000540905.1	ENSG00000075945.8	OTTHUMG00000035947.2	-	KIFAP3-202	KIFAP3	1956	1-132	133-1617	1618-1956	crRNA0031:31-53_TACAGCCAAGATAGAGGTAGCCG_0.9924_0.899	crRNA0044:44-66_ACAGACTTCTCTTTACAGCCAAG_0.9784_0.828	crRNA0029:29-51_CAGCCAAGATAGAGGTAGCCGGT_0.9751_0.807	crRNA0030:30-52_ACAGCCAAGATAGAGGTAGCCGG_0.9665_0.771	crRNA0028:28-50_AGCCAAGATAGAGGTAGCCGGTT_0.9627_0.766	crRNA0045:45-67_AACAGACTTCTCTTTACAGCCAA_0.9361_0.713	crRNA0043:43-65_CAGACTTCTCTTTACAGCCAAGA_0.9302_0.706	crRNA0046:46-68_AAACAGACTTCTCTTTACAGCCA_0.9172_0.689	crRNA0086:104-126_TTCGGTACGAGTATCCTCAGCAA_0.9085_0.677	crRNA0087:105-127_GTTCGGTACGAGTATCCTCAGCA_0.8755_0.641	crRNA1411:1486-1508_CCAGGAAATGAATGCTGCCCAAC_0.9968_0.935	crRNA1190:1265-1287_CCACTGAGAGTTATGCCAGCGAA_0.9962_0.933	crRNA1527:1602-1624_TACTTTATCAAGATCCATAGCCA_0.9957_0.906	crRNA0937:1012-1034_TTTAGCAATTCAATGAGTGCAGG_0.9951_0.905	crRNA1115:1190-1212_ATCTAATGTATTATCACAGACCT_0.9946_0.901	crRNA1410:1485-1507_CAGGAAATGAATGCTGCCCAACA_0.9935_0.9	crRNA0420:476-498_AAACATTGATTTAAAGCGGTCAT_0.993_0.9	crRNA0157:175-197_AGCAGCTCAAAATTGTCCCGATC_0.9919_0.898	crRNA0170:188-210_CACAACTAAAATTAGCAGCTCAA_0.9913_0.897	crRNA0171:189-211_ACACAACTAAAATTAGCAGCTCA_0.9908_0.889	crRNA1590:1665-1687_AGATCCAAAATTAACCCAACCCA_0.9995_0.996	crRNA1589:1664-1686_GATCCAAAATTAACCCAACCCAC_0.9989_0.969	crRNA1643:1718-1740_AAAATAAAAACAAACACAGACCC_0.9984_0.946	crRNA1591:1666-1688_AAGATCCAAAATTAACCCAACCC_0.9978_0.943	crRNA1642:1717-1739_AAATAAAAACAAACACAGACCCA_0.9973_0.939	crRNA1641:1716-1738_AATAAAAACAAACACAGACCCAC_0.994_0.9	crRNA1640:1715-1737_ATAAAAACAAACACAGACCCACA_0.9892_0.876	crRNA1585:1660-1682_CAAAATTAACCCAACCCACACAG_0.9881_0.868	crRNA1592:1667-1689_AAAGATCCAAAATTAACCCAACC_0.9848_0.854	crRNA1588:1663-1685_ATCCAAAATTAACCCAACCCACA_0.9832_0.85
ENST00000540908.1	ENSG00000149506.6	OTTHUMG00000167797.1	OTTHUMT00000396330.1	ZP1-002	ZP1	418		1-122	123-418	NA	NA	NA	NA	NA	NA	NA	NA	NA	NA	crRNA087:87-109_TTCTCCAGCACGTGGCAGCCTCT_0.9949_0.832	crRNA086:86-108_TCTCCAGCACGTGGCAGCCTCTG_0.9848_0.753	crRNA088:88-110_CTTCTCCAGCACGTGGCAGCCTC_0.9798_0.735	crRNA091:91-113_TACCTTCTCCAGCACGTGGCAGC_0.9722_0.725	crRNA089:89-111_CCTTCTCCAGCACGTGGCAGCCT_0.9495_0.682	crRNA090:90-112_ACCTTCTCCAGCACGTGGCAGCC_0.9444_0.676	crRNA085:85-107_CTCCAGCACGTGGCAGCCTCTGT_0.9394_0.665	crRNA084:84-106_TCCAGCACGTGGCAGCCTCTGTA_0.9217_0.639	crRNA073:73-95_GCAGCCTCTGTAATCGGCCGAGA_0.8939_0.617	crRNA063:63-85_TAATCGGCCGAGAAGACTGCAGG_0.8914_0.616	crRNA227:227-249_TTGCCATAGTAACAGGGAACCTC_0.9975_0.881	crRNA385:385-407_AGAAGACCACGAAAGCTTCCGTG_0.9924_0.819	crRNA226:226-248_TGCCATAGTAACAGGGAACCTCT_0.9899_0.795	crRNA225:225-247_GCCATAGTAACAGGGAACCTCTC_0.9874_0.774	crRNA386:386-408_TAGAAGACCACGAAAGCTTCCGT_0.9823_0.745	crRNA263:263-285_AAGTAGCCATCTCTGAAGCACTG_0.9773_0.728	crRNA228:228-250_GTTGCCATAGTAACAGGGAACCT_0.9747_0.727	crRNA261:261-283_GTAGCCATCTCTGAAGCACTGGA_0.9697_0.697	crRNA273:273-295_TACGAGGACGAAGTAGCCATCTC_0.9672_0.696	crRNA293:293-315_AAGGCCATTTCTTGGGACACTAC_0.9646_0.693
ENST00000540910.1	ENSG00000100012.7	OTTHUMG00000151259.4	-	SEC14L3-203	SEC14L3	1837	1-350	351-1322	1323-1837	crRNA0077:77-99_CTGCAAGTCAAAATTCCGAGCTC_0.9972_0.885	crRNA0076:76-98_TGCAAGTCAAAATTCCGAGCTCG_0.9939_0.875	crRNA0112:112-134_AACTCCATGTACTTGCGGAGCAA_0.9933_0.872	crRNA0074:74-96_CAAGTCAAAATTCCGAGCTCGGA_0.9833_0.825	crRNA0073:73-95_AAGTCAAAATTCCGAGCTCGGAG_0.9822_0.824	crRNA0075:75-97_GCAAGTCAAAATTCCGAGCTCGG_0.9811_0.815	crRNA0070:70-92_TCAAAATTCCGAGCTCGGAGCCA_0.9716_0.784	crRNA0037:37-59_AAATAATCATCAGGGTTGGGCAG_0.971_0.784	crRNA0328:328-350_GGTATAAAAAGCACTGTCCCTCC_0.9683_0.775	crRNA0069:69-91_CAAAATTCCGAGCTCGGAGCCAG_0.9671_0.774	crRNA1030:1030-1052_ACCATCAGATGAGAACTGCCACC_0.9994_0.938	crRNA1029:1029-1051_CCATCAGATGAGAACTGCCACCT_0.9967_0.885	crRNA0330:330-352_ATGGTATAAAAAGCACTGTCCCT_0.9955_0.877	crRNA0409:409-431_CCCAATGATGTCATACCACACGG_0.995_0.877	crRNA0773:773-795_CCTTCCAGTTATTTCCCAACACA_0.9944_0.877	crRNA1031:1031-1053_CACCATCAGATGAGAACTGCCAC_0.9922_0.868	crRNA0333:333-355_ACCATGGTATAAAAAGCACTGTC_0.9911_0.863	crRNA0331:331-353_CATGGTATAAAAAGCACTGTCCC_0.9905_0.859	crRNA1033:1033-1055_CGCACCATCAGATGAGAACTGCC_0.99_0.857	crRNA0757:757-779_CAACACAATAATTTTCCTGCGAG_0.9883_0.852	crRNA1655:1674-1696_GATTTAGATATGTCTCCAACCCA_0.9989_0.922	crRNA1706:1725-1747_CCACAAATATACACTGAGCATCT_0.9983_0.903	crRNA1609:1628-1650_GAATTCAAGCATACACACCTGCC_0.9978_0.889	crRNA1707:1726-1748_GCCACAAATATACACTGAGCATC_0.9961_0.884	crRNA1543:1562-1584_TTATTGAGTTTCATGACACCCAC_0.9928_0.871	crRNA1545:1564-1586_ATTTATTGAGTTTCATGACACCC_0.9916_0.863	crRNA1542:1561-1583_TATTGAGTTTCATGACACCCACT_0.9894_0.857	crRNA1611:1630-1652_AGGAATTCAAGCATACACACCTG_0.9889_0.854	crRNA1654:1673-1695_ATTTAGATATGTCTCCAACCCAA_0.9866_0.844	crRNA1705:1724-1746_CACAAATATACACTGAGCATCTA_0.9855_0.837
ENST00000540914.1	ENSG00000111913.11	OTTHUMG00000014375.3	-	FAM65B-203	FAM65B	2812	1-389	390-2231	2232-2812	crRNA0223:261-283_AAGACTCCAAAGTGGGCAGACAA_0.9929_0.813	crRNA0222:260-282_AGACTCCAAAGTGGGCAGACAAC_0.9795_0.759	crRNA0249:287-309_AGGGTAAATAGTTACTGCCCAGA_0.9791_0.758	crRNA0250:288-310_AAGGGTAAATAGTTACTGCCCAG_0.9773_0.756	crRNA0226:264-286_TTGAAGACTCCAAAGTGGGCAGA_0.9743_0.753	crRNA0225:263-285_TGAAGACTCCAAAGTGGGCAGAC_0.9672_0.739	crRNA0251:289-311_AAAGGGTAAATAGTTACTGCCCA_0.9635_0.729	crRNA0227:265-287_ATTGAAGACTCCAAAGTGGGCAG_0.9627_0.727	crRNA0194:232-254_GGTATGTTTGCAGAGTGTCGACA_0.959_0.716	crRNA0108:126-148_GAAAGACCAATTTCACTAGACCT_0.9579_0.713	crRNA1191:1279-1301_AAGGTCATTGATGTCGACAGCCA_0.9996_0.891	crRNA2131:2219-2241_CACAGTTGTCTCATTCACCCTCA_0.9993_0.881	crRNA0691:779-801_TACTTATATGAAACTCCAGGCGT_0.9989_0.878	crRNA0629:717-739_TCATACAGTACACCCAGGCGAGA_0.9985_0.87	crRNA1934:2022-2044_CCATCTAGAAAGGATCTGCAGCC_0.9981_0.851	crRNA1190:1278-1300_AGGTCATTGATGTCGACAGCCAC_0.9978_0.845	crRNA1932:2020-2042_ATCTAGAAAGGATCTGCAGCCTT_0.9974_0.836	crRNA1858:1946-1968_GCACCTCTGCAGATGTGAGCCTC_0.997_0.832	crRNA1193:1281-1303_CCAAGGTCATTGATGTCGACAGC_0.9963_0.829	crRNA1935:2023-2045_TCCATCTAGAAAGGATCTGCAGC_0.9959_0.829	crRNA2330:2418-2440_CCAAATATTCAAGAGGATGCTGG_0.9966_0.831	crRNA2329:2417-2439_CAAATATTCAAGAGGATGCTGGG_0.9952_0.825	crRNA2386:2474-2496_CATTACAAGCAAAACAATGCCAG_0.9944_0.82	crRNA2331:2419-2441_TCCAAATATTCAAGAGGATGCTG_0.994_0.817	crRNA2387:2475-2497_ACATTACAAGCAAAACAATGCCA_0.9907_0.807	crRNA2385:2473-2495_ATTACAAGCAAAACAATGCCAGT_0.9892_0.797	crRNA2290:2378-2400_AAATTCTGCAAGTTAGAAGCACT_0.9888_0.797	crRNA2548:2636-2658_AAGAATGAATGCCTTGGGCATGA_0.9825_0.772	crRNA2273:2361-2383_AGCACTAAATGTCCTCCATCCAG_0.9817_0.768	crRNA2549:2637-2659_AAAGAATGAATGCCTTGGGCATG_0.981_0.765
ENST00000540915.1	ENSG00000126746.13	OTTHUMG00000168716.3	OTTHUMT00000400722.1	ZNF384-016	ZNF384	1140	1-528	529-1140		crRNA0215:233-255_TAAGACGAATTCTATCACCAGCG_0.9991_0.986	crRNA0287:305-327_TGGATATAATAACAGCAGTCTAG_0.9982_0.922	crRNA0336:372-394_AGGAATTATTTGTCAGCAGTCAG_0.9972_0.918	crRNA0214:232-254_AAGACGAATTCTATCACCAGCGT_0.9963_0.909	crRNA0213:231-253_AGACGAATTCTATCACCAGCGTT_0.9954_0.851	crRNA0335:371-393_GGAATTATTTGTCAGCAGTCAGT_0.9945_0.842	crRNA0216:234-256_CTAAGACGAATTCTATCACCAGC_0.9935_0.841	crRNA0279:297-319_ATAACAGCAGTCTAGTGCTACCC_0.9917_0.83	crRNA0280:298-320_AATAACAGCAGTCTAGTGCTACC_0.9908_0.829	crRNA0359:395-417_ACCAGAGAACTGTGGAGAACCTC_0.9889_0.82	crRNA0918:954-976_CTGAGACAATCATGGGAGCCGAA_0.9926_0.833	crRNA0795:831-853_ACCTCTGAGAACAGGAGACTCCA_0.9898_0.823	crRNA0736:772-794_GTGATATTCTGGGTAACGGACGC_0.9871_0.81	crRNA0796:832-854_CACCTCTGAGAACAGGAGACTCC_0.9852_0.806	crRNA0740:776-798_CACCGTGATATTCTGGGTAACGG_0.9834_0.794	crRNA0794:830-852_CCTCTGAGAACAGGAGACTCCAG_0.9824_0.789	crRNA0739:775-797_ACCGTGATATTCTGGGTAACGGA_0.9769_0.758	crRNA0793:829-851_CTCTGAGAACAGGAGACTCCAGC_0.976_0.757	crRNA1026:1062-1084_CACTGCCACCTCCACCACCACCT_0.975_0.756	crRNA1027:1063-1085_ACACTGCCACCTCCACCACCACC_0.9741_0.755	NA	NA	NA	NA	NA	NA	NA	NA	NA	NA
ENST00000540918.2	ENSG00000168234.8	OTTHUMG00000179403.3	OTTHUMT00000446110.2	TTC39C-006	TTC39C	4117	1-250	251-1081	1082-4117	crRNA0098:98-120_CCCAAGTGCCCATTATCCCCACA_0.9731_0.823	crRNA0097:97-119_CCAAGTGCCCATTATCCCCACAG_0.9672_0.804	crRNA0092:92-114_TGCCCATTATCCCCACAGCCAGC_0.9661_0.801	crRNA0099:99-121_TCCCAAGTGCCCATTATCCCCAC_0.9568_0.775	crRNA0093:93-115_GTGCCCATTATCCCCACAGCCAG_0.9488_0.755	crRNA0108:108-130_CTCCAATGCTCCCAAGTGCCCAT_0.9437_0.743	crRNA0089:89-111_CCATTATCCCCACAGCCAGCCAG_0.9408_0.734	crRNA0096:96-118_CAAGTGCCCATTATCCCCACAGC_0.9387_0.731	crRNA0115:115-137_CCTCCCCCTCCAATGCTCCCAAG_0.9312_0.716	crRNA0095:95-117_AAGTGCCCATTATCCCCACAGCC_0.9302_0.715	crRNA0742:800-822_AGACATTTGTGTATGGCACCAAG_0.9971_0.977	crRNA0612:670-692_ACAACACTTCAATAGACGCCAAC_0.9957_0.938	crRNA0819:877-899_CATATAAGTTATTCTGACGACAC_0.9955_0.937	crRNA0281:281-303_TAAATCTTAAACAGCCAGACGAC_0.9952_0.937	crRNA0285:285-307_TAAATAAATCTTAAACAGCCAGA_0.9944_0.932	crRNA0282:282-304_ATAAATCTTAAACAGCCAGACGA_0.9931_0.927	crRNA0798:856-878_ACAATTCATCTTTAACAGCTCGC_0.9925_0.918	crRNA0818:876-898_ATATAAGTTATTCTGACGACACA_0.9923_0.914	crRNA0389:389-411_CAACCAATTTCATACAGACAGAC_0.992_0.913	crRNA0613:671-693_TACAACACTTCAATAGACGCCAA_0.9915_0.909	crRNA1941:2072-2094_ACCAGCAAATATTTTGAGGCCAA_0.9997_1	crRNA1940:2071-2093_CCAGCAAATATTTTGAGGCCAAA_0.9995_1	crRNA3344:3665-3687_AACTGCAAAAATTAGCCAGGCAC_0.9992_1	crRNA3343:3664-3686_ACTGCAAAAATTAGCCAGGCACG_0.9989_1	crRNA1780:1911-1933_ATAGATTAGCAAAAGAGTCACAC_0.9987_0.995	crRNA3033:3308-3330_TGAAAAAGATTCAAAAGCACAGG_0.9984_0.993	crRNA3029:3304-3326_AAAGATTCAAAAGCACAGGACCT_0.9981_0.988	crRNA3346:3667-3689_AAAACTGCAAAAATTAGCCAGGC_0.9979_0.981	crRNA3507:3851-3873_GTTAACACAGATTTACCACAGGC_0.9976_0.98	crRNA1942:2073-2095_CACCAGCAAATATTTTGAGGCCA_0.9973_0.978
ENST00000540921.1	ENSG00000166432.10	OTTHUMG00000022044.1	-	ZMAT1-202	ZMAT1	2367		1-1917	1918-2367	NA	NA	NA	NA	NA	NA	NA	NA	NA	NA	crRNA1425:1521-1543_ATTCTACACTGTATGAGCCAGAG_0.9995_0.92	crRNA0611:669-691_GCACATTGATGTAATCTGCACAC_0.999_0.905	crRNA1426:1522-1544_GATTCTACACTGTATGAGCCAGA_0.9985_0.869	crRNA0352:390-412_ACTGAGCAATAAGTGGAGAGCTA_0.9981_0.868	crRNA0780:838-860_GAAATATTGTATGGTGCTGCGTA_0.9976_0.867	crRNA0335:373-395_GAGCTAAACATCATGTTGCAGAG_0.9971_0.864	crRNA0783:841-863_TGTGAAATATTGTATGGTGCTGC_0.9966_0.857	crRNA0779:837-859_AAATATTGTATGGTGCTGCGTAT_0.9961_0.85	crRNA0182:182-204_TTCAAACTGTAGCATCACTCCAC_0.9956_0.846	crRNA0181:181-203_TCAAACTGTAGCATCACTCCACA_0.9952_0.841	crRNA1940:2201-2223_AACTAAAAGTTCAATACCCAAGA_0.984_0.768	crRNA1965:2226-2248_CCTCAATTAATCCTTGGGCAAAC_0.9763_0.731	crRNA2042:2303-2325_CACTGACTGTATCTACCTCTCCT_0.9487_0.648	crRNA1944:2205-2227_ACAAAACTAAAAGTTCAATACCC_0.9434_0.641	crRNA1943:2204-2226_CAAAACTAAAAGTTCAATACCCA_0.9424_0.64	crRNA1797:2003-2025_CACTGACTGTATCTACCTCTCCT_0.9371_0.633	crRNA1966:2227-2249_TCCTCAATTAATCCTTGGGCAAA_0.9347_0.63	crRNA1967:2228-2250_TTCCTCAATTAATCCTTGGGCAA_0.9332_0.63	crRNA1963:2224-2246_TCAATTAATCCTTGGGCAAACAA_0.9269_0.616	crRNA2045:2306-2328_TGACACTGACTGTATCTACCTCT_0.9235_0.61
ENST00000540924.1	ENSG00000174718.7	OTTHUMG00000128501.2	OTTHUMT00000403334.1	KIAA1551-005	KIAA1551	362	1-257	258-362		crRNA235:235-257_TGTCGGTTTGATATAGTAGCAGT_0.9934_0.793	crRNA125:125-147_GTACATTCCCATTTCCCTCCAAA_0.9901_0.792	crRNA137:137-159_TTTAATTATCGTGTACATTCCCA_0.9868_0.777	crRNA102:102-124_CACGTCAGTCCCTCTCCACACAG_0.9835_0.77	crRNA126:126-148_TGTACATTCCCATTTCCCTCCAA_0.9802_0.77	crRNA107:107-129_CCAAACACGTCAGTCCCTCTCCA_0.9769_0.762	crRNA111:111-133_CCCTCCAAACACGTCAGTCCCTC_0.9736_0.761	crRNA106:106-128_CAAACACGTCAGTCCCTCTCCAC_0.9703_0.75	crRNA112:112-134_TCCCTCCAAACACGTCAGTCCCT_0.967_0.745	crRNA104:104-126_AACACGTCAGTCCCTCTCCACAC_0.9637_0.739	crRNA290:327-349_TGGTTTATTAAAGACTGGTGCAA_0.9967_0.811	crRNA294:331-353_AATTTGGTTTATTAAAGACTGGT_0.934_0.709	crRNA289:326-348_GGTTTATTAAAGACTGGTGCAAA_0.9274_0.706	crRNA236:236-258_TTGTCGGTTTGATATAGTAGCAG_0.8548_0.628	crRNA252:252-274_TTTTCATTCCAATTCATTGTCGG_0.8482_0.618	crRNA295:332-354_TAATTTGGTTTATTAAAGACTGG_0.8416_0.612	crRNA281:300-322_GGTGGCTGGCTTTTAGGATACAG_0.8317_0.593	crRNA280:299-321_GTGGCTGGCTTTTAGGATACAGT_0.8251_0.587	crRNA264:283-305_ATACAGTGGTGGTAATGTAGCAC_0.8119_0.583	crRNA288:325-347_GTTTATTAAAGACTGGTGCAAAA_0.8086_0.578	NA	NA	NA	NA	NA	NA	NA	NA	NA	NA
ENST00000540925.1	ENSG00000048028.7	OTTHUMG00000168205.1	OTTHUMT00000398802.1	USP28-007	USP28	561	1-328	329-561		crRNA203:204-226_AAGTAACACTAGAAGACATGCTC_0.9981_0.896	crRNA295:296-318_GTATTTGAACAACTGGCACAGAT_0.9963_0.895	crRNA084:85-107_TATATTGATTTCAATCGAGCCGT_0.9944_0.888	crRNA202:203-225_AGTAACACTAGAAGACATGCTCA_0.9926_0.871	crRNA085:86-108_TTATATTGATTTCAATCGAGCCG_0.9907_0.848	crRNA296:297-319_CGTATTTGAACAACTGGCACAGA_0.9888_0.844	crRNA297:298-320_TCGTATTTGAACAACTGGCACAG_0.987_0.831	crRNA083:84-106_ATATTGATTTCAATCGAGCCGTG_0.9851_0.827	crRNA298:299-321_CTCGTATTTGAACAACTGGCACA_0.9833_0.778	crRNA107:108-130_CAGATTCTTAGATCAGAAGTCCT_0.9814_0.772	crRNA375:376-398_GATTTAACAGCATTTGGCAGCTC_0.9796_0.77	crRNA373:374-396_TTTAACAGCATTTGGCAGCTCTG_0.9721_0.75	crRNA324:325-347_GACAAATATAGTTTCTCATCTCC_0.9703_0.75	crRNA323:324-346_ACAAATATAGTTTCTCATCTCCA_0.9684_0.747	crRNA374:375-397_ATTTAACAGCATTTGGCAGCTCT_0.9665_0.744	crRNA377:378-400_TTGATTTAACAGCATTTGGCAGC_0.9498_0.667	crRNA376:377-399_TGATTTAACAGCATTTGGCAGCT_0.948_0.664	crRNA322:323-345_CAAATATAGTTTCTCATCTCCAA_0.9424_0.649	crRNA371:372-394_TAACAGCATTTGGCAGCTCTGAG_0.9405_0.645	crRNA461:462-484_GACTGCCTGAGTAATGTCACCAT_0.9349_0.638	NA	NA	NA	NA	NA	NA	NA	NA	NA	NA
ENST00000540926.1	ENSG00000132185.12	OTTHUMG00000034537.1	-	FCRLA-205	FCRLA	2362	1-293	294-1391	1392-2362	crRNA0124:124-146_ATCATTCAGATTTGGCCAACACG_0.996_0.926	crRNA0125:125-147_CATCATTCAGATTTGGCCAACAC_0.9951_0.922	crRNA0075:75-97_GCTATGACAAAATGGTAGCACTC_0.9933_0.895	crRNA0123:123-145_TCATTCAGATTTGGCCAACACGC_0.9928_0.894	crRNA0126:126-148_TCATCATTCAGATTTGGCCAACA_0.9924_0.892	crRNA0127:127-149_TTCATCATTCAGATTTGGCCAAC_0.9897_0.859	crRNA0073:73-95_TATGACAAAATGGTAGCACTCTC_0.9874_0.853	crRNA0006:6-28_CATGTCATTGTCTGATAGCCAGC_0.9861_0.841	crRNA0044:44-66_TCAAGAATTTACTCACAGAGCTC_0.9847_0.838	crRNA0005:5-27_ATGTCATTGTCTGATAGCCAGCT_0.9838_0.836	crRNA0368:368-390_CAGAAAATGATGATGCAACCAGT_0.9996_1	crRNA0369:369-391_GCAGAAAATGATGATGCAACCAG_0.9991_0.981	crRNA0371:371-393_CAGCAGAAAATGATGATGCAACC_0.9973_0.939	crRNA0387:387-409_AGCGTCTCAAAACTGGCAGCAGA_0.9888_0.856	crRNA1255:1273-1295_CATGTGTTTGAGAAGAAGGCCCA_0.9856_0.84	crRNA0454:454-476_TGCATCAGTCAAGTCATCCTCCG_0.9852_0.838	crRNA0453:453-475_GCATCAGTCAAGTCATCCTCCGT_0.9807_0.82	crRNA0370:370-392_AGCAGAAAATGATGATGCAACCA_0.978_0.806	crRNA1195:1213-1235_AGAAGAAAAGCCTGGATCCTCAG_0.9771_0.795	crRNA0452:452-474_CATCAGTCAAGTCATCCTCCGTG_0.9762_0.792	crRNA1955:2028-2050_AAGAACAGACCATAGCACCAGCT_0.9987_0.979	crRNA2182:2294-2316_AAGTTCAAGATCAAGGCAACGAC_0.9982_0.955	crRNA1888:1961-1983_AGATAATAATTAGAAGGGACAAA_0.9978_0.943	crRNA2032:2105-2127_GCCCACTTCTTAATGCCATCACC_0.9969_0.934	crRNA1889:1962-1984_GAGATAATAATTAGAAGGGACAA_0.9964_0.93	crRNA2181:2293-2315_AGTTCAAGATCAAGGCAACGACA_0.9955_0.923	crRNA1440:1458-1480_ACTTATGCATATGTGCAGGACAG_0.9946_0.911	crRNA1956:2029-2051_AAAGAACAGACCATAGCACCAGC_0.9942_0.896	crRNA1887:1960-1982_GATAATAATTAGAAGGGACAAAG_0.9937_0.896	crRNA1957:2030-2052_TAAAGAACAGACCATAGCACCAG_0.9919_0.874
ENST00000540929.1	ENSG00000111203.7	OTTHUMG00000130617.3	OTTHUMT00000398185.1	ITFG2-006	ITFG2	1935	1-68	69-512	513-1935	crRNA0015:15-37_CCCAGTAAATATTCCCTGAACCC_0.9701_0.783	crRNA0013:13-35_CAGTAAATATTCCCTGAACCCCC_0.9565_0.747	crRNA0014:14-36_CCAGTAAATATTCCCTGAACCCC_0.9511_0.741	crRNA0012:12-34_AGTAAATATTCCCTGAACCCCCG_0.932_0.714	crRNA0011:11-33_GTAAATATTCCCTGAACCCCCGT_0.8651_0.63	crRNA0010:10-32_TAAATATTCCCTGAACCCCCGTC_0.8298_0.604	crRNA0018:18-40_AGGCCCAGTAAATATTCCCTGAA_0.8211_0.6	crRNA0004:4-26_TTCCCTGAACCCCCGTCGCGACA_0.7814_0.574	crRNA0002:2-24_CCCTGAACCCCCGTCGCGACAGC_0.7662_0.567	crRNA0009:9-31_AAATATTCCCTGAACCCCCGTCG_0.739_0.55	crRNA0311:330-352_AGGTCAAACAAATGAAACCAGCC_0.9989_0.999	crRNA0312:331-353_CAGGTCAAACAAATGAAACCAGC_0.9984_0.994	crRNA0310:329-351_GGTCAAACAAATGAAACCAGCCT_0.9978_0.988	crRNA0305:324-346_AACAAATGAAACCAGCCTTCAGC_0.9956_0.909	crRNA0309:328-350_GTCAAACAAATGAAACCAGCCTT_0.994_0.876	crRNA0308:327-349_TCAAACAAATGAAACCAGCCTTC_0.9935_0.872	crRNA0259:278-300_TTCCTTTATTACACACGTCTCCA_0.9918_0.859	crRNA0307:326-348_CAAACAAATGAAACCAGCCTTCA_0.9908_0.854	crRNA0306:325-347_AAACAAATGAAACCAGCCTTCAG_0.9891_0.852	crRNA0257:276-298_CCTTTATTACACACGTCTCCAAC_0.9864_0.826	crRNA0735:754-776_AGTAGAATTGCATACGCACAACC_0.9995_1	crRNA0740:759-781_TACACAGTAGAATTGCATACGCA_0.9973_0.974	crRNA0736:755-777_CAGTAGAATTGCATACGCACAAC_0.9967_0.942	crRNA0741:760-782_GTACACAGTAGAATTGCATACGC_0.9962_0.91	crRNA0734:753-775_GTAGAATTGCATACGCACAACCT_0.9951_0.896	crRNA0739:758-780_ACACAGTAGAATTGCATACGCAC_0.9946_0.885	crRNA0702:721-743_ACCATCAGTTCAGGAAGACCCAG_0.9929_0.868	crRNA1207:1245-1267_TGAAAGTGACATATACGAGGCAG_0.9924_0.859	crRNA0737:756-778_ACAGTAGAATTGCATACGCACAA_0.9913_0.854	crRNA0636:655-677_ATCCATTTCTTGAGGGACACCAG_0.9902_0.853
ENST00000540933.1	ENSG00000089597.12	OTTHUMG00000167696.3	-	GANAB-201	GANAB	2749	1-192	193-2736	2737-2749	crRNA0051:51-73_AGCCAGTACCAAAGACGCCCAAG_0.9993_1	crRNA0050:50-72_GCCAGTACCAAAGACGCCCAAGA_0.9937_0.91	crRNA0052:52-74_AAGCCAGTACCAAAGACGCCCAA_0.9926_0.902	crRNA0047:47-69_AGTACCAAAGACGCCCAAGACCG_0.9892_0.858	crRNA0053:53-75_AAAGCCAGTACCAAAGACGCCCA_0.9885_0.85	crRNA0085:103-125_TAAAGTTGCTTCTATCCACAGCA_0.987_0.841	crRNA0054:54-76_AAAAGCCAGTACCAAAGACGCCC_0.9788_0.82	crRNA0141:159-181_GCCCCTGAAGCTCTAGCACCAGC_0.977_0.813	crRNA0086:104-126_TTAAAGTTGCTTCTATCCACAGC_0.9621_0.767	crRNA0055:55-77_AAAAAGCCAGTACCAAAGACGCC_0.9539_0.752	crRNA2311:2348-2370_CATACATTCTGAAGACCGCCGCA_0.9996_1	crRNA0713:731-753_CACATCCAAATTGTAGAGGCGAT_0.9989_1	crRNA2310:2347-2369_ATACATTCTGAAGACCGCCGCAC_0.9985_1	crRNA2184:2221-2243_CTTTGAATGTCATACCACACCTC_0.9981_0.98	crRNA0714:732-754_ACACATCCAAATTGTAGAGGCGA_0.9978_0.977	crRNA2448:2485-2507_CCAGAGAATGAGAATCGACGCAG_0.9974_0.973	crRNA1795:1813-1835_CCACAGAAGGAAAGTCCCACCAG_0.997_0.966	crRNA2312:2349-2371_TCATACATTCTGAAGACCGCCGC_0.9967_0.962	crRNA2446:2483-2505_AGAGAATGAGAATCGACGCAGCA_0.9963_0.949	crRNA2185:2222-2244_GCTTTGAATGTCATACCACACCT_0.9959_0.936	NA	NA	NA	NA	NA	NA	NA	NA	NA	NA
ENST00000540935.1	ENSG00000013573.12	OTTHUMG00000168435.5	OTTHUMT00000399725.1	DDX11-007	DDX11	1210	1-100	101-967	968-1210	crRNA0056:56-78_AGAATTGCTACGCTGAAAGCCAG_0.9581_0.722	crRNA0055:55-77_GAATTGCTACGCTGAAAGCCAGG_0.9435_0.696	crRNA0054:54-76_AATTGCTACGCTGAAAGCCAGGC_0.9427_0.694	crRNA0014:14-36_ACGCCACTGAGTTAGAAACTGGC_0.9264_0.667	crRNA0057:57-79_CAGAATTGCTACGCTGAAAGCCA_0.9204_0.66	crRNA0052:52-74_TTGCTACGCTGAAAGCCAGGCCC_0.911_0.648	crRNA0051:51-73_TGCTACGCTGAAAGCCAGGCCCC_0.9008_0.637	crRNA0050:50-72_GCTACGCTGAAAGCCAGGCCCCG_0.8631_0.599	crRNA0049:49-71_CTACGCTGAAAGCCAGGCCCCGG_0.8571_0.596	crRNA0005:5-27_AGTTAGAAACTGGCGGGTCCCCT_0.84_0.584	crRNA0356:356-378_TGCACAAACTGAGTAACCCAGGC_0.9991_0.985	crRNA0884:903-925_AGAGAAAACAGAGAGGACAGCAA_0.9983_0.916	crRNA0354:354-376_CACAAACTGAGTAACCCAGGCCG_0.9974_0.903	crRNA0883:902-924_GAGAAAACAGAGAGGACAGCAAC_0.9966_0.89	crRNA0882:901-923_AGAAAACAGAGAGGACAGCAACG_0.9957_0.887	crRNA0165:165-187_AATAAGACTTAAGGACTTCCCAG_0.9949_0.859	crRNA0881:900-922_GAAAACAGAGAGGACAGCAACGT_0.994_0.859	crRNA0885:904-926_GAGAGAAAACAGAGAGGACAGCA_0.9932_0.855	crRNA0886:905-927_AGAGAGAAAACAGAGAGGACAGC_0.9923_0.835	crRNA0357:357-379_CTGCACAAACTGAGTAACCCAGG_0.9914_0.828	crRNA1047:1066-1088_CAGCTGCTCCATGTCCTTCACCT_0.9632_0.731	crRNA1044:1063-1085_CTGCTCCATGTCCTTCACCTCTG_0.9453_0.698	crRNA1142:1161-1183_AGCATCTGATAGGGCAGCACCAC_0.9401_0.692	crRNA1143:1162-1184_CAGCATCTGATAGGGCAGCACCA_0.9299_0.673	crRNA1041:1060-1082_CTCCATGTCCTTCACCTCTGCCA_0.923_0.661	crRNA1039:1058-1080_CCATGTCCTTCACCTCTGCCAGG_0.9127_0.649	crRNA1046:1065-1087_AGCTGCTCCATGTCCTTCACCTC_0.9119_0.649	crRNA1040:1059-1081_TCCATGTCCTTCACCTCTGCCAG_0.9076_0.642	crRNA1049:1068-1090_AGCAGCTGCTCCATGTCCTTCAC_0.8905_0.626	crRNA1043:1062-1084_TGCTCCATGTCCTTCACCTCTGC_0.8871_0.623
ENST00000540936.1	ENSG00000176371.9	OTTHUMG00000074027.3	OTTHUMT00000396955.1	ZSCAN2-011	ZSCAN2	579	1-258	259-579		crRNA143:150-172_CAAATATCAACAAGTAGTCCCGC_0.9982_0.833	crRNA138:145-167_ATCAACAAGTAGTCCCGCTCTCG_0.9964_0.818	crRNA144:151-173_TCAAATATCAACAAGTAGTCCCG_0.9945_0.812	crRNA140:147-169_ATATCAACAAGTAGTCCCGCTCT_0.9927_0.793	crRNA191:198-220_GACCTCAGTCTTCTCCAGCCAGG_0.9909_0.792	crRNA141:148-170_AATATCAACAAGTAGTCCCGCTC_0.9891_0.784	crRNA139:146-168_TATCAACAAGTAGTCCCGCTCTC_0.9873_0.784	crRNA145:152-174_CTCAAATATCAACAAGTAGTCCC_0.9855_0.766	crRNA184:191-213_GTCTTCTCCAGCCAGGCTCTCAG_0.9818_0.751	crRNA142:149-171_AAATATCAACAAGTAGTCCCGCT_0.98_0.75	crRNA370:377-399_CTGCAGCACAGCTTCTTGCACCC_0.9836_0.757	crRNA546:553-575_GTCTTGATTACAGTTCTCCCCAT_0.9782_0.749	crRNA545:552-574_TCTTGATTACAGTTCTCCCCATT_0.9745_0.745	crRNA547:554-576_TGTCTTGATTACAGTTCTCCCCA_0.9691_0.721	crRNA549:556-578_CATGTCTTGATTACAGTTCTCCC_0.9673_0.716	crRNA233:240-262_TCATCCACAGTCCTGGGGCAATC_0.9655_0.711	crRNA369:376-398_TGCAGCACAGCTTCTTGCACCCA_0.9636_0.709	crRNA368:375-397_GCAGCACAGCTTCTTGCACCCAG_0.96_0.701	crRNA234:241-263_ATCATCCACAGTCCTGGGGCAAT_0.9564_0.688	crRNA550:557-579_ACATGTCTTGATTACAGTTCTCC_0.9527_0.672	NA	NA	NA	NA	NA	NA	NA	NA	NA	NA
ENST00000540939.1	ENSG00000112033.9	OTTHUMG00000014567.1	-	PPARD-205	PPARD	1505	1-248	249-1265	1266-1505	crRNA0133:134-156_CTGATCTCCCCTCGGCGCCACAC_0.964_0.693	crRNA0183:184-206_CTCCTCCTCTTCCCGGACCTCAG_0.9599_0.682	crRNA0184:185-207_TCTCCTCCTCTTCCCGGACCTCA_0.955_0.671	crRNA0131:132-154_GATCTCCCCTCGGCGCCACACCT_0.9522_0.663	crRNA0130:131-153_ATCTCCCCTCGGCGCCACACCTG_0.9419_0.648	crRNA0075:76-98_TCTGAACGCAGATGGACCTCTAC_0.9377_0.645	crRNA0074:75-97_CTGAACGCAGATGGACCTCTACA_0.9301_0.63	crRNA0129:130-152_TCTCCCCTCGGCGCCACACCTGC_0.928_0.624	crRNA0221:222-244_ATCGTACGACGGAAGAAGCCCTC_0.9266_0.623	crRNA0073:74-96_TGAACGCAGATGGACCTCTACAG_0.926_0.622	crRNA0955:993-1015_CCACACAGAATGATGGCCGCAAT_0.9993_0.941	crRNA0956:994-1016_TCCACACAGAATGATGGCCGCAA_0.9986_0.931	crRNA0954:992-1014_CACACAGAATGATGGCCGCAATG_0.9979_0.925	crRNA0957:995-1017_CTCCACACAGAATGATGGCCGCA_0.9972_0.869	crRNA0577:615-637_TTCACCAACTGCTTCCACACCAG_0.9965_0.855	crRNA0938:976-998_CGCAATGAATAGGGCCAGGTCAC_0.9945_0.834	crRNA0576:614-636_TCACCAACTGCTTCCACACCAGC_0.9938_0.821	crRNA0345:346-368_GATAGCGTTGTGTGACATGCCCA_0.9924_0.802	crRNA0557:595-617_CAGCCCCTTCTCTGCCTGCCACA_0.9917_0.792	crRNA0571:609-631_AACTGCTTCCACACCAGCCCCTT_0.991_0.787	crRNA1412:1450-1472_AACAAAGACAGGAAGAGAGCTGG_0.9958_0.847	crRNA1413:1451-1473_CAACAAAGACAGGAAGAGAGCTG_0.9952_0.846	crRNA1411:1449-1471_ACAAAGACAGGAAGAGAGCTGGC_0.9931_0.806	crRNA1432:1470-1492_GAACTGAGAAAGAGGGAGACAAC_0.9903_0.779	crRNA1415:1453-1475_GACAACAAAGACAGGAAGAGAGC_0.9896_0.777	crRNA1417:1455-1477_GAGACAACAAAGACAGGAAGAGA_0.9889_0.774	crRNA1416:1454-1476_AGACAACAAAGACAGGAAGAGAG_0.9855_0.758	crRNA1418:1456-1478_GGAGACAACAAAGACAGGAAGAG_0.9813_0.74	crRNA1431:1469-1491_AACTGAGAAAGAGGGAGACAACA_0.9744_0.726	crRNA1414:1452-1474_ACAACAAAGACAGGAAGAGAGCT_0.9723_0.71
ENST00000540940.1	ENSG00000165138.12	OTTHUMG00000020347.2	-	ANKS6-202	ANKS6	3305	1-223	224-2254	2255-3305	crRNA0074:74-96_CGAGAAGCCACAGTGAGCACACT_0.9551_0.703	crRNA0075:75-97_CCGAGAAGCCACAGTGAGCACAC_0.9501_0.693	crRNA0128:128-150_TCCACAAAGGCACCGGCTTCCAG_0.9416_0.675	crRNA0030:30-52_ATTGACATCAGCCCCGTGATCCA_0.9362_0.669	crRNA0168:168-190_GCCGCCCAACCCCAGTTGCTCGC_0.9296_0.658	crRNA0111:111-133_TTCCAGGAGCAGCTTCACCACAC_0.9177_0.643	crRNA0129:129-151_GTCCACAAAGGCACCGGCTTCCA_0.9117_0.637	crRNA0127:127-149_CCACAAAGGCACCGGCTTCCAGG_0.9114_0.635	crRNA0109:109-131_CCAGGAGCAGCTTCACCACACCC_0.9064_0.632	crRNA0132:132-154_ATGGTCCACAAAGGCACCGGCTT_0.9055_0.631	crRNA2036:2116-2138_TCAGTTCAGAAATCGCTGCCAGA_0.9978_0.901	crRNA2035:2115-2137_CAGTTCAGAAATCGCTGCCAGAA_0.9975_0.896	crRNA0254:254-276_CACTCCATCAGTAGACGCACCAC_0.9972_0.892	crRNA0253:253-275_ACTCCATCAGTAGACGCACCACG_0.9962_0.869	crRNA1552:1612-1634_ACAAGACATTGTCTATGCTGCCA_0.9947_0.847	crRNA0511:511-533_CATGGAAAATATCAGGTCGCCTT_0.9943_0.841	crRNA2037:2117-2139_TTCAGTTCAGAAATCGCTGCCAG_0.9921_0.815	crRNA2000:2080-2102_ACCCATCTGTCTTAATTCCCAGC_0.9912_0.812	crRNA1011:1031-1053_ATCAGTTTGAGCTTTCGGAACCG_0.9909_0.812	crRNA1890:1970-1992_AATTTCTTAAGGATTCCAGTCAG_0.9906_0.811	crRNA2261:2341-2363_ACAACATGACTAAGGCACAGCAG_0.9997_0.987	crRNA2262:2342-2364_AACAACATGACTAAGGCACAGCA_0.9994_0.97	crRNA2311:2391-2413_TACTACCAATGAATGCCGTCGAC_0.9991_0.946	crRNA2828:2908-2930_GAAATCCAGTGACAGCAAGACCC_0.9987_0.936	crRNA2310:2390-2412_ACTACCAATGAATGCCGTCGACG_0.9984_0.927	crRNA2263:2343-2365_GAACAACATGACTAAGGCACAGC_0.9981_0.903	crRNA2336:2416-2438_TGTTGAAGTTTGTTGCAGCAAGA_0.9969_0.884	crRNA2313:2393-2415_AGTACTACCAATGAATGCCGTCG_0.9965_0.876	crRNA2832:2912-2934_CCAGGAAATCCAGTGACAGCAAG_0.9959_0.861	crRNA2827:2907-2929_AAATCCAGTGACAGCAAGACCCA_0.9956_0.86
ENST00000540941.1	ENSG00000175768.8	OTTHUMG00000019923.2	OTTHUMT00000401853.1	TOMM5-003	TOMM5	3071		1-216	217-3071	NA	NA	NA	NA	NA	NA	NA	NA	NA	NA	crRNA0208:208-230_AAGATAAATGGAGCTCAAACCGC_0.9906_0.883	crRNA0207:207-229_AGATAAATGGAGCTCAAACCGCG_0.9874_0.868	crRNA0213:213-235_TCTTTAAGATAAATGGAGCTCAA_0.9864_0.866	crRNA0205:205-227_ATAAATGGAGCTCAAACCGCGCA_0.9826_0.846	crRNA0203:203-225_AAATGGAGCTCAAACCGCGCATA_0.9623_0.789	crRNA0204:204-226_TAAATGGAGCTCAAACCGCGCAT_0.9613_0.786	crRNA0214:214-236_TTCTTTAAGATAAATGGAGCTCA_0.9599_0.784	crRNA0206:206-228_GATAAATGGAGCTCAAACCGCGC_0.9557_0.773	crRNA0134:134-156_CAGCTCAGTTCGAAGGCCCCGAT_0.9519_0.768	crRNA0007:7-29_AAGTTCCGTATGGAGGAGATCAC_0.9397_0.75	crRNA2803:2966-2988_GCAGTATACACAATAGCCAGCAG_0.9997_1	crRNA0611:632-654_AGCCAGTATTCATATGACCACAG_0.9993_1	crRNA2802:2965-2987_CAGTATACACAATAGCCAGCAGA_0.999_1	crRNA0610:631-653_GCCAGTATTCATATGACCACAGT_0.9986_1	crRNA1895:2039-2061_AATAAAGTTTTATTGGGACACAG_0.9983_1	crRNA2804:2967-2989_TGCAGTATACACAATAGCCAGCA_0.9979_0.97	crRNA1399:1499-1521_CCCCATTTCTTTCAACGTACCCC_0.9976_0.962	crRNA1896:2040-2062_AAATAAAGTTTTATTGGGACACA_0.9972_0.956	crRNA1894:2038-2060_ATAAAGTTTTATTGGGACACAGC_0.9969_0.956	crRNA2801:2964-2986_AGTATACACAATAGCCAGCAGAT_0.9965_0.945
ENST00000540943.1	ENSG00000176485.6	OTTHUMG00000167852.1	OTTHUMT00000396634.1	PLA2G16-003	PLA2G16	243	1-160	161-243		crRNA058:67-89_CTCTGACTCAGTCCAAGACCCCC_0.9953_0.779	crRNA059:68-90_ACTCTGACTCAGTCCAAGACCCC_0.9906_0.753	crRNA121:130-152_CTGCACCAGCTCCTGCGACCTCA_0.9858_0.745	crRNA120:129-151_TGCACCAGCTCCTGCGACCTCAC_0.9811_0.728	crRNA094:103-125_TCTCCAATCAAGGTCCCTCCAGA_0.9764_0.727	crRNA070:79-101_GCACCCATGCAACTCTGACTCAG_0.9717_0.724	crRNA051:60-82_TCAGTCCAAGACCCCCGGCTCTG_0.967_0.723	crRNA064:73-95_ATGCAACTCTGACTCAGTCCAAG_0.9623_0.72	crRNA057:66-88_TCTGACTCAGTCCAAGACCCCCG_0.9575_0.72	crRNA056:65-87_CTGACTCAGTCCAAGACCCCCGG_0.9528_0.706	crRNA161:170-192_TTCACGATGGCCTTGTCAGTCAG_0.8962_0.67	crRNA177:186-208_ATACAGCAATTCCTTCTTCACGA_0.8585_0.643	crRNA209:218-240_TTGACCTGGTACTTGTCACTCCC_0.816_0.61	crRNA200:209-231_TACTTGTCACTCCCGGCCACATC_0.8113_0.603	crRNA134:143-165_GACATGACACTGGCTGCACCAGC_0.7972_0.595	crRNA136:145-167_CGGACATGACACTGGCTGCACCA_0.7783_0.584	crRNA131:140-162_ATGACACTGGCTGCACCAGCTCC_0.7689_0.578	crRNA171:180-202_CAATTCCTTCTTCACGATGGCCT_0.7642_0.576	crRNA133:142-164_ACATGACACTGGCTGCACCAGCT_0.7594_0.576	crRNA199:208-230_ACTTGTCACTCCCGGCCACATCA_0.75_0.572	NA	NA	NA	NA	NA	NA	NA	NA	NA	NA
ENST00000540944.1	ENSG00000166069.9	OTTHUMG00000129787.2	-	TMCO5A-201	TMCO5A	790	1-103	104-790		crRNA032:32-54_TCATGACTACTTAATCCAGCTGA_0.9873_0.758	crRNA031:31-53_CATGACTACTTAATCCAGCTGAT_0.9845_0.743	crRNA033:33-55_ATCATGACTACTTAATCCAGCTG_0.9747_0.723	crRNA035:35-57_TAATCATGACTACTTAATCCAGC_0.955_0.692	crRNA034:34-56_AATCATGACTACTTAATCCAGCT_0.9437_0.654	crRNA078:78-100_CTCCGACCTGCTTTACACCTTGG_0.8973_0.588	crRNA001:1-23_GTGTCCTTCCATTGTAGATTCCC_0.8917_0.586	crRNA012:12-34_TGATCTTTCTTGTGTCCTTCCAT_0.8678_0.558	crRNA013:13-35_CTGATCTTTCTTGTGTCCTTCCA_0.82_0.524	crRNA015:15-37_AGCTGATCTTTCTTGTGTCCTTC_0.7932_0.503	crRNA366:385-407_GTTCTGTTATACTGTGGACCAAC_0.9986_0.833	crRNA624:643-665_TCTCAAGGAACAGAGCCTCTAGT_0.9972_0.801	crRNA367:386-408_AGTTCTGTTATACTGTGGACCAA_0.9958_0.793	crRNA364:383-405_TCTGTTATACTGTGGACCAACGT_0.9944_0.783	crRNA626:645-667_TCTCTCAAGGAACAGAGCCTCTA_0.993_0.774	crRNA365:384-406_TTCTGTTATACTGTGGACCAACG_0.9916_0.77	crRNA368:387-409_AAGTTCTGTTATACTGTGGACCA_0.9902_0.767	crRNA625:644-666_CTCTCAAGGAACAGAGCCTCTAG_0.9887_0.766	crRNA515:534-556_CTTCATTACCTTGAGCAGCTCCT_0.9859_0.755	crRNA094:94-116_TTGAGATTTCCATTTTCTCCGAC_0.9831_0.738	NA	NA	NA	NA	NA	NA	NA	NA	NA	NA
ENST00000540946.1	ENSG00000175662.13	OTTHUMG00000059353.5	OTTHUMT00000443249.1	TOM1L2-009	TOM1L2	1420	1-84	85-1254	1255-1420	crRNA0018:18-40_CTAGGCCTCCGCTGTAACCCGCC_0.879_0.628	crRNA0017:17-39_TAGGCCTCCGCTGTAACCCGCCG_0.8232_0.583	crRNA0019:19-41_CCTAGGCCTCCGCTGTAACCCGC_0.7942_0.561	crRNA0020:20-42_ACCTAGGCCTCCGCTGTAACCCG_0.7514_0.525	crRNA0030:30-52_CCTGTCTGCCACCTAGGCCTCCG_0.75_0.523	crRNA0003:3-25_AACCCGCCGGACTCCCGTCCTGA_0.7449_0.521	crRNA0029:29-51_CTGTCTGCCACCTAGGCCTCCGC_0.7196_0.505	crRNA0004:4-26_TAACCCGCCGGACTCCCGTCCTG_0.7094_0.5	crRNA0006:6-28_TGTAACCCGCCGGACTCCCGTCC_0.7022_0.493	crRNA0011:11-33_TCCGCTGTAACCCGCCGGACTCC_0.7007_0.492	crRNA0931:931-953_GCAAACATGTCAAAGCCGTCACG_0.9993_0.946	crRNA0284:284-306_CAGCACTGTTAATGCCAGCATCA_0.9986_0.898	crRNA0374:374-396_AGATATAATTTTGACCAGAACAC_0.9978_0.896	crRNA0930:930-952_CAAACATGTCAAAGCCGTCACGG_0.9971_0.881	crRNA0283:283-305_AGCACTGTTAATGCCAGCATCAC_0.9964_0.852	crRNA1087:1087-1109_AACTCTTCACTTGTGACACCCTC_0.9957_0.843	crRNA0285:285-307_CCAGCACTGTTAATGCCAGCATC_0.9949_0.826	crRNA0650:650-672_GTCATCGTTCACATGCAGCAGCT_0.9942_0.823	crRNA0537:537-559_ACTCCAGATCAGATGAATCCTCC_0.9935_0.818	crRNA0286:286-308_TCCAGCACTGTTAATGCCAGCAT_0.9928_0.81	crRNA1333:1351-1373_TCCATGGAAACACAGGTGTGCAG_0.9594_0.731	crRNA1332:1350-1372_CCATGGAAACACAGGTGTGCAGG_0.9377_0.686	crRNA1339:1357-1379_GGCATTTCCATGGAAACACAGGT_0.9036_0.648	crRNA1327:1345-1367_GAAACACAGGTGTGCAGGCCGTG_0.8971_0.644	crRNA1328:1346-1368_GGAAACACAGGTGTGCAGGCCGT_0.8884_0.636	crRNA1331:1349-1371_CATGGAAACACAGGTGTGCAGGC_0.8783_0.626	crRNA1326:1344-1366_AAACACAGGTGTGCAGGCCGTGT_0.8645_0.615	crRNA1329:1347-1369_TGGAAACACAGGTGTGCAGGCCG_0.8435_0.601	crRNA1334:1352-1374_TTCCATGGAAACACAGGTGTGCA_0.7587_0.528	crRNA1335:1353-1375_TTTCCATGGAAACACAGGTGTGC_0.7312_0.513
ENST00000540947.2	ENSG00000172824.10	OTTHUMG00000167866.4	OTTHUMT00000396714.2	CES4A-001	CES4A	2284	1-184	185-1591	1592-2284	crRNA0014:14-36_GTAACCAGCTTCTGACCAGCCCA_0.9933_0.832	crRNA0018:18-40_AATTGTAACCAGCTTCTGACCAG_0.9915_0.809	crRNA0011:11-33_ACCAGCTTCTGACCAGCCCACAG_0.9888_0.793	crRNA0013:13-35_TAACCAGCTTCTGACCAGCCCAC_0.9879_0.78	crRNA0012:12-34_AACCAGCTTCTGACCAGCCCACA_0.9794_0.748	crRNA0127:127-149_GCAACACTGTGGATGGCAACACT_0.9776_0.745	crRNA0015:15-37_TGTAACCAGCTTCTGACCAGCCC_0.9687_0.716	crRNA0017:17-39_ATTGTAACCAGCTTCTGACCAGC_0.9673_0.714	crRNA0008:8-30_AGCTTCTGACCAGCCCACAGCCT_0.9557_0.69	crRNA0010:10-32_CCAGCTTCTGACCAGCCCACAGC_0.9498_0.686	crRNA1240:1250-1272_TTCATGATATAAGGCAAGAGCCA_0.9996_0.982	crRNA1438:1448-1470_GCATACACGAAAGTGGCATCTTG_0.9991_0.946	crRNA0610:620-642_TCGTACGAAGAAGCAGCGCCCAC_0.9987_0.928	crRNA0611:621-643_CTCGTACGAAGAAGCAGCGCCCA_0.9982_0.895	crRNA1239:1249-1271_TCATGATATAAGGCAAGAGCCAA_0.9978_0.894	crRNA0915:925-947_AAAGTCTGAATAACGCGGTGCCA_0.9969_0.889	crRNA1238:1248-1270_CATGATATAAGGCAAGAGCCAAT_0.9964_0.881	crRNA0914:924-946_AAGTCTGAATAACGCGGTGCCAC_0.9942_0.85	crRNA1056:1066-1088_ATCTCATCTTGTTGGACACACGC_0.9937_0.839	crRNA0918:928-950_TGAAAAGTCTGAATAACGCGGTG_0.9928_0.831	crRNA2067:2096-2118_CCAATGTGAACAGACAGGCACAA_0.9973_0.892	crRNA1804:1814-1836_ACACAACAGGCAAAAGCTCTAGC_0.996_0.87	crRNA1864:1874-1896_TCAACAGTGAAGTAGAGGGGCAT_0.9955_0.866	crRNA2066:2095-2117_CAATGTGAACAGACAGGCACAAG_0.9951_0.86	crRNA1862:1872-1894_AACAGTGAAGTAGAGGGGCATCA_0.9946_0.855	crRNA2114:2143-2165_ACTACCAAAAGTTTGCTCCATGT_0.991_0.807	crRNA1863:1873-1895_CAACAGTGAAGTAGAGGGGCATC_0.9906_0.802	crRNA2115:2144-2166_AACTACCAAAAGTTTGCTCCATG_0.9893_0.795	crRNA1595:1605-1627_GACTCATCCAAAAAGCCATCTTC_0.9875_0.78	crRNA2065:2094-2116_AATGTGAACAGACAGGCACAAGG_0.9861_0.777
ENST00000540948.1	ENSG00000148346.7	OTTHUMG00000020734.1	-	LCN2-202	LCN2	1109	1-73	74-670	671-1109	crRNA0051:51-73_GATTTCAGGGCCGAGGAAGCAGG_0.8708_0.568	crRNA0050:50-72_ATTTCAGGGCCGAGGAAGCAGGC_0.8502_0.546	crRNA0003:3-25_AGGGGTGGAAGAGGAGGTGGCGA_0.6639_0.423	crRNA0039:39-61_GAGGAAGCAGGCGCTGTGGTGGC_0.4794_0.336	crRNA0049:49-71_TTTCAGGGCCGAGGAAGCAGGCG_0.4654_0.329	crRNA0006:6-28_GGCAGGGGTGGAAGAGGAGGTGG_0.4625_0.328	crRNA0007:7-29_TGGCAGGGGTGGAAGAGGAGGTG_0.4504_0.323	crRNA0038:38-60_AGGAAGCAGGCGCTGTGGTGGCT_0.4448_0.321	crRNA0048:48-70_TTCAGGGCCGAGGAAGCAGGCGC_0.4139_0.309	crRNA0041:41-63_CCGAGGAAGCAGGCGCTGTGGTG_0.368_0.292	crRNA0462:481-503_TGAAGAACACCATAGCATGCTGG_0.9991_0.842	crRNA0463:482-504_TTGAAGAACACCATAGCATGCTG_0.9981_0.824	crRNA0473:492-514_AGAAACTTTCTTGAAGAACACCA_0.9972_0.818	crRNA0461:480-502_GAAGAACACCATAGCATGCTGGT_0.9944_0.781	crRNA0571:590-612_CCCAGAGATTTGGAGAAGCGGAT_0.9934_0.777	crRNA0391:410-432_TAACTCTTAATGTTGCCCAGCGT_0.9925_0.773	crRNA0239:239-261_CTGAGAATTGCATTCCCTGCCAG_0.9888_0.758	crRNA0465:484-506_TCTTGAAGAACACCATAGCATGC_0.9841_0.747	crRNA0472:491-513_GAAACTTTCTTGAAGAACACCAT_0.9831_0.747	crRNA0390:409-431_AACTCTTAATGTTGCCCAGCGTG_0.9813_0.744	crRNA0996:1015-1037_GACAGCAAAACCCAGGGTGACGA_0.9963_0.792	crRNA0666:685-707_AGCATCCTGCCTGAACAGTCCCC_0.9953_0.787	crRNA0995:1014-1036_ACAGCAAAACCCAGGGTGACGAG_0.9916_0.772	crRNA0665:684-706_GCATCCTGCCTGAACAGTCCCCA_0.9906_0.763	crRNA0663:682-704_ATCCTGCCTGAACAGTCCCCATG_0.9897_0.761	crRNA0657:676-698_CCTGAACAGTCCCCATGTCCCCG_0.9878_0.757	crRNA0664:683-705_CATCCTGCCTGAACAGTCCCCAT_0.9869_0.756	crRNA0656:675-697_CTGAACAGTCCCCATGTCCCCGT_0.986_0.752	crRNA0839:858-880_AACTGCCAGGAAAGAGCACTTGC_0.985_0.751	crRNA0658:677-699_GCCTGAACAGTCCCCATGTCCCC_0.9822_0.747
ENST00000540950.1	ENSG00000197024.4	OTTHUMG00000158970.2	-	ZNF398-203	ZNF398	2222	1-141	142-2085	2086-2222	crRNA0102:102-124_AAGCAGATTAGTAAGCGTGCCCA_0.9972_0.965	crRNA0099:99-121_CAGATTAGTAAGCGTGCCCAGTA_0.9963_0.951	crRNA0103:103-125_TAAGCAGATTAGTAAGCGTGCCC_0.9958_0.944	crRNA0101:101-123_AGCAGATTAGTAAGCGTGCCCAG_0.9954_0.94	crRNA0100:100-122_GCAGATTAGTAAGCGTGCCCAGT_0.9889_0.822	crRNA0036:36-58_CAAATGCGATCAGTGCTTTCCCC_0.9852_0.785	crRNA0105:105-127_TGTAAGCAGATTAGTAAGCGTGC_0.9834_0.777	crRNA0106:106-128_CTGTAAGCAGATTAGTAAGCGTG_0.9806_0.765	crRNA0035:35-57_AAATGCGATCAGTGCTTTCCCCG_0.975_0.736	crRNA0107:107-129_CCTGTAAGCAGATTAGTAAGCGT_0.9602_0.697	crRNA0580:580-602_GAGACATCATCAAATGCCACAGG_0.9949_0.924	crRNA0579:579-601_AGACATCATCAAATGCCACAGGC_0.994_0.903	crRNA0938:957-979_ACAACGAGGATCTAGCAAGGCCT_0.9921_0.85	crRNA1323:1360-1382_TGAGTAAAAGTCCTGGCACAGTG_0.9917_0.836	crRNA1578:1615-1637_CCGTTGAAGTCAATGCCACACTG_0.9912_0.833	crRNA2034:2071-2093_ATTTGGATTTACAAAACTCCCCC_0.9908_0.83	crRNA0665:684-706_AATCCATGGAGATGAGAGACTCG_0.9903_0.828	crRNA0702:721-743_TGAATCTGAGATAAGACATCAGG_0.9898_0.827	crRNA0664:683-705_ATCCATGGAGATGAGAGACTCGT_0.9894_0.824	crRNA1096:1115-1137_AGTAAAAGTCACTTGTCCCTCAG_0.9884_0.819	crRNA2057:2094-2116_TATACAAGCATGAAGCCACAGAG_0.9995_1	crRNA2058:2095-2117_ATATACAAGCATGAAGCCACAGA_0.9991_1	crRNA2061:2098-2120_AGCATATACAAGCATGAAGCCAC_0.9986_1	crRNA2059:2096-2118_CATATACAAGCATGAAGCCACAG_0.9982_1	crRNA2060:2097-2119_GCATATACAAGCATGAAGCCACA_0.9977_1	crRNA2149:2186-2208_CCCAAATTCATTGATGTGCCAGA_0.9968_0.953	crRNA2148:2185-2207_CCAAATTCATTGATGTGCCAGAT_0.9945_0.912	crRNA2151:2188-2210_ACCCCAAATTCATTGATGTGCCA_0.9935_0.882	crRNA2062:2099-2121_GAGCATATACAAGCATGAAGCCA_0.9931_0.88	crRNA2150:2187-2209_CCCCAAATTCATTGATGTGCCAG_0.9926_0.873
ENST00000540951.1	ENSG00000182985.12	OTTHUMG00000168202.6	OTTHUMT00000398866.1	CADM1-021	CADM1	572	1-21	22-225	226-572	NA	NA	NA	NA	NA	NA	NA	NA	NA	NA	crRNA202:222-244_CGTAAACAGATTCTGCCCATCAC_0.9981_0.866	crRNA201:221-243_GTAAACAGATTCTGCCCATCACC_0.9962_0.831	crRNA203:223-245_TCGTAAACAGATTCTGCCCATCA_0.9943_0.807	crRNA204:224-246_TTCGTAAACAGATTCTGCCCATC_0.9906_0.789	crRNA200:220-242_TAAACAGATTCTGCCCATCACCT_0.9887_0.786	crRNA079:99-121_AGAAGAGCAACAGCAGAAGCCGG_0.9849_0.783	crRNA078:98-120_GAAGAGCAACAGCAGAAGCCGGA_0.983_0.778	crRNA205:225-247_TTTCGTAAACAGATTCTGCCCAT_0.9811_0.774	crRNA206:226-248_CTTTCGTAAACAGATTCTGCCCA_0.9792_0.744	crRNA077:97-119_AAGAGCAACAGCAGAAGCCGGAG_0.9717_0.736	crRNA282:302-324_AGCTGAATCACAGAGTCGTCACT_0.9925_0.804	crRNA316:336-358_CCTGAAATAAATGGTCTGCCTGT_0.9868_0.783	crRNA320:340-362_AGTCCCTGAAATAAATGGTCTGC_0.9774_0.742	crRNA317:337-359_CCCTGAAATAAATGGTCTGCCTG_0.9755_0.74	crRNA315:335-357_CTGAAATAAATGGTCTGCCTGTT_0.9736_0.737	crRNA229:249-271_CTCTCCCTCGATCACTGTCACGT_0.9698_0.734	crRNA283:303-325_TAGCTGAATCACAGAGTCGTCAC_0.9679_0.728	crRNA361:381-403_AAAATTCAGCAACTGAAACCTGC_0.966_0.715	crRNA369:389-411_CTGCTAGAAAAATTCAGCAACTG_0.9642_0.711	crRNA319:339-361_GTCCCTGAAATAAATGGTCTGCC_0.9623_0.708
ENST00000540955.1	ENSG00000163378.9	OTTHUMG00000156279.2	-	EOGT-202	EOGT	2243	1-1049	1050-1805	1806-2243	crRNA0405:423-445_ACAACATTAACATAGCAACCTGC_0.9938_0.938	crRNA0406:424-446_AACAACATTAACATAGCAACCTG_0.991_0.884	crRNA0307:307-329_AAAAATCTAAAGACGCAGATCAG_0.9895_0.879	crRNA0404:422-444_CAACATTAACATAGCAACCTGCA_0.9891_0.873	crRNA0504:522-544_CATAGTTATACAGAGGTTCGCCT_0.9872_0.862	crRNA0962:980-1002_GTCAAGTTTACAGTGCCCTCCAA_0.9867_0.862	crRNA0407:425-447_AAACAACATTAACATAGCAACCT_0.9848_0.853	crRNA0850:868-890_TACTGAAGATAACGGGAACACAC_0.9843_0.848	crRNA0878:896-918_ATCAAGATAGAGATTGGTTGCTC_0.981_0.836	crRNA0852:870-892_AGTACTGAAGATAACGGGAACAC_0.98_0.822	crRNA1483:1538-1560_TGTACAGTTCAAATACAGCAGCC_0.9995_1	crRNA1480:1535-1557_ACAGTTCAAATACAGCAGCCCAG_0.999_1	crRNA1479:1534-1556_CAGTTCAAATACAGCAGCCCAGT_0.9986_1	crRNA1482:1537-1559_GTACAGTTCAAATACAGCAGCCC_0.9981_1	crRNA1187:1223-1245_ATAGTCCAGTATTTTGACAGCCA_0.9976_1	crRNA1481:1536-1558_TACAGTTCAAATACAGCAGCCCA_0.9971_1	crRNA1154:1190-1212_GAGTATTATAGAACAGCCCATAC_0.9967_1	crRNA1185:1221-1243_AGTCCAGTATTTTGACAGCCAGA_0.9962_0.988	crRNA1156:1192-1214_AGGAGTATTATAGAACAGCCCAT_0.9957_0.962	crRNA1186:1222-1244_TAGTCCAGTATTTTGACAGCCAG_0.9952_0.961	crRNA2018:2136-2158_TGCATAAACTGAGATCATGCCAC_0.9919_0.892	crRNA2015:2133-2155_ATAAACTGAGATCATGCCACTGC_0.99_0.881	crRNA2017:2135-2157_GCATAAACTGAGATCATGCCACT_0.9857_0.858	crRNA2014:2132-2154_TAAACTGAGATCATGCCACTGCA_0.9853_0.856	crRNA2013:2131-2153_AAACTGAGATCATGCCACTGCAC_0.9838_0.842	crRNA1958:2051-2073_GTTAAAGTATACTGGGGAGTCCA_0.9829_0.839	crRNA2016:2134-2156_CATAAACTGAGATCATGCCACTG_0.9824_0.838	crRNA2053:2171-2193_GCAAAAGAATCGCTTGAACCTGG_0.9815_0.836	crRNA1957:2050-2072_TTAAAGTATACTGGGGAGTCCAT_0.9767_0.809	crRNA1896:1970-1992_GCAATGACACAAAAACCACATGA_0.9639_0.778
ENST00000540956.1	ENSG00000139372.10	OTTHUMG00000168418.2	OTTHUMT00000399681.1	TDG-006	TDG	1014		1-334	335-1014	NA	NA	NA	NA	NA	NA	NA	NA	NA	NA	crRNA149:168-190_CCAAAAATGGTTTCCAGGTCCAG_0.9916_0.858	crRNA150:169-191_TCCAAAAATGGTTTCCAGGTCCA_0.9853_0.834	crRNA083:102-124_GCCAATAATGACAATGTCCAGAT_0.9822_0.826	crRNA120:139-161_GATGCCCTTTGTAAGCAGCCATT_0.9811_0.822	crRNA084:103-125_TGCCAATAATGACAATGTCCAGA_0.9801_0.819	crRNA155:174-196_ACACTTCCAAAAATGGTTTCCAG_0.978_0.811	crRNA121:140-162_TGATGCCCTTTGTAAGCAGCCAT_0.9759_0.799	crRNA154:173-195_CACTTCCAAAAATGGTTTCCAGG_0.9727_0.793	crRNA012:31-53_AAACACCATTAAAACGGTCTACT_0.9665_0.76	crRNA148:167-189_CAAAAATGGTTTCCAGGTCCAGG_0.9644_0.758	crRNA655:693-715_AGCCCATTTGAAGAGAAGCCACA_0.999_0.972	crRNA653:691-713_CCCATTTGAAGAGAAGCCACAAG_0.9979_0.934	crRNA656:694-716_TAGCCCATTTGAAGAGAAGCCAC_0.9969_0.933	crRNA652:690-712_CCATTTGAAGAGAAGCCACAAGG_0.9958_0.926	crRNA657:695-717_TTAGCCCATTTGAAGAGAAGCCA_0.9948_0.911	crRNA536:555-577_AGGTCAAATGTATATTGCACCTC_0.9937_0.894	crRNA927:965-987_TTCTACATTACAATTACACCACT_0.9927_0.87	crRNA836:874-896_ACTGCAGCATTTAAGCAGAGCTG_0.9906_0.845	crRNA850:888-910_ACAACTGCATTAAAACTGCAGCA_0.9895_0.845	crRNA712:750-772_TGCCCATTAGGAATGCCACTGAA_0.9885_0.842
ENST00000540962.1	ENSG00000110801.9	OTTHUMG00000168945.2	OTTHUMT00000401688.1	PSMD9-006	PSMD9	793	1-95	96-353	354-793	crRNA060:60-82_CCGCGACTCCAGAGACCCGGCTC_0.7236_0.501	crRNA007:7-29_TAACTACGGCTCCGCCCATGCGC_0.7221_0.5	crRNA059:59-81_CGCGACTCCAGAGACCCGGCTCC_0.7193_0.5	crRNA006:6-28_AACTACGGCTCCGCCCATGCGCC_0.7109_0.498	crRNA058:58-80_GCGACTCCAGAGACCCGGCTCCC_0.7052_0.495	crRNA072:72-94_GTGAACCCCGGGCCGCGACTCCA_0.7024_0.492	crRNA069:69-91_AACCCCGGGCCGCGACTCCAGAG_0.6968_0.491	crRNA005:5-27_ACTACGGCTCCGCCCATGCGCCA_0.6953_0.49	crRNA057:57-79_CGACTCCAGAGACCCGGCTCCCG_0.6841_0.487	crRNA003:3-25_TACGGCTCCGCCCATGCGCCAAA_0.6784_0.484	crRNA316:335-357_CTCATCATCCACTTGCAGACCAT_0.9929_0.896	crRNA300:319-341_AGACCATATGATGTTGTGCCTGG_0.9718_0.767	crRNA326:345-367_ACTCCACAATCTCATCATCCACT_0.9704_0.743	crRNA301:320-342_CAGACCATATGATGTTGTGCCTG_0.9676_0.741	crRNA299:318-340_GACCATATGATGTTGTGCCTGGC_0.9647_0.727	crRNA317:336-358_TCTCATCATCCACTTGCAGACCA_0.9591_0.714	crRNA135:135-157_CTGACAGTCACGACGCCGGCCTG_0.9549_0.707	crRNA165:165-187_TCCTTGCGCCGCATCAGCTCCTG_0.9535_0.697	crRNA319:338-360_AATCTCATCATCCACTTGCAGAC_0.952_0.694	crRNA234:253-275_CTCACAGTCCACCAGCGGCTCGT_0.9506_0.688	crRNA478:521-543_AGGAATAATGTTGCAGCCCAGCA_0.9986_1	crRNA481:524-546_CAGAGGAATAATGTTGCAGCCCA_0.9972_0.95	crRNA480:523-545_AGAGGAATAATGTTGCAGCCCAG_0.9958_0.923	crRNA476:519-541_GAATAATGTTGCAGCCCAGCAGT_0.9944_0.898	crRNA683:745-767_AATTTGTGAAAGAGGCCAAGCCT_0.9915_0.886	crRNA479:522-544_GAGGAATAATGTTGCAGCCCAGC_0.9901_0.875	crRNA685:747-769_CTAATTTGTGAAAGAGGCCAAGC_0.9887_0.869	crRNA475:518-540_AATAATGTTGCAGCCCAGCAGTC_0.9873_0.853	crRNA477:520-542_GGAATAATGTTGCAGCCCAGCAG_0.9859_0.846	crRNA616:659-681_CAGAAGTTCAGGTTACAAGCCTC_0.9845_0.84
ENST00000540963.1	ENSG00000072609.13	OTTHUMG00000167930.17	OTTHUMT00000397245.1	CHFR-014	CHFR	875	1-204	205-875		crRNA101:156-178_GAAACGCCCATGGAGACTCCCGA_0.9538_0.696	crRNA100:155-177_AAACGCCCATGGAGACTCCCGAC_0.9525_0.679	crRNA099:154-176_AACGCCCATGGAGACTCCCGACC_0.9281_0.622	crRNA124:179-201_GATTCACATCTGCGGAGACCCCG_0.8986_0.59	crRNA122:177-199_TTCACATCTGCGGAGACCCCGGA_0.8858_0.584	crRNA103:158-180_CGGAAACGCCCATGGAGACTCCC_0.8845_0.582	crRNA086:141-163_ACTCCCGACCCCAGAGGCCGAGA_0.878_0.58	crRNA095:150-172_CCCATGGAGACTCCCGACCCCAG_0.8742_0.577	crRNA121:176-198_TCACATCTGCGGAGACCCCGGAA_0.8729_0.575	crRNA034:35-57_CGCCCCCTCCCACGGCCGCAACC_0.8665_0.574	crRNA477:551-573_TAAAGATTCATAGAGGTATGCCA_0.9987_0.96	crRNA426:500-522_CACCAAGTAGATGACATCCCCAG_0.9974_0.953	crRNA425:499-521_ACCAAGTAGATGACATCCCCAGT_0.9961_0.932	crRNA429:503-525_GTACACCAAGTAGATGACATCCC_0.9949_0.918	crRNA476:550-572_AAAGATTCATAGAGGTATGCCAC_0.9936_0.914	crRNA474:548-570_AGATTCATAGAGGTATGCCACGT_0.9923_0.906	crRNA424:498-520_CCAAGTAGATGACATCCCCAGTC_0.991_0.899	crRNA428:502-524_TACACCAAGTAGATGACATCCCC_0.9897_0.892	crRNA475:549-571_AAGATTCATAGAGGTATGCCACG_0.9884_0.89	crRNA427:501-523_ACACCAAGTAGATGACATCCCCA_0.9872_0.882	NA	NA	NA	NA	NA	NA	NA	NA	NA	NA
ENST00000540964.1	ENSG00000187554.7	OTTHUMG00000037937.3	-	TLR5-202	TLR5	4088	1-462	463-3039	3040-4088	crRNA0040:40-62_ATGAATCTTGTAGTAGTGTCAGG_0.9744_0.836	crRNA0192:192-214_AAATCCTGTGTATTGATGGGCAA_0.9695_0.821	crRNA0190:190-212_ATCCTGTGTATTGATGGGCAAAG_0.9693_0.82	crRNA0230:230-252_AATTAACATCTGAGGCTCCGACA_0.9659_0.807	crRNA0229:229-251_ATTAACATCTGAGGCTCCGACAT_0.9649_0.806	crRNA0232:232-254_AAAATTAACATCTGAGGCTCCGA_0.9615_0.799	crRNA0231:231-253_AAATTAACATCTGAGGCTCCGAC_0.9556_0.785	crRNA0039:39-61_TGAATCTTGTAGTAGTGTCAGGA_0.9553_0.784	crRNA0233:233-255_GAAAATTAACATCTGAGGCTCCG_0.9522_0.775	crRNA0065:65-87_CCACGTTGTCAGTAGCATCAGGA_0.9484_0.766	crRNA2357:2452-2474_TAACAGATAAAACAGAAGCCCCG_0.9997_1	crRNA2358:2453-2475_ATAACAGATAAAACAGAAGCCCC_0.9995_1	crRNA2840:2935-2957_AGTTTATGAAGAAACCAGCCAAC_0.9992_1	crRNA2359:2454-2476_TATAACAGATAAAACAGAAGCCC_0.999_1	crRNA0809:848-870_CAATACAGCATCAGAGAGACCAC_0.9987_1	crRNA2356:2451-2473_AACAGATAAAACAGAAGCCCCGG_0.9985_1	crRNA2355:2450-2472_ACAGATAAAACAGAAGCCCCGGA_0.9982_0.995	crRNA2354:2449-2471_CAGATAAAACAGAAGCCCCGGAA_0.9979_0.979	crRNA2842:2937-2959_AGAGTTTATGAAGAAACCAGCCA_0.9977_0.967	crRNA1063:1139-1161_AACATCTAGTATCTCCAGCACCA_0.9974_0.964	crRNA3447:3603-3625_TAAGAACATGAAGTGCAGTACAG_0.9972_0.96	crRNA3719:3875-3897_TGAGAAAATGTAGGTCCAGCAAG_0.9966_0.957	crRNA3853:4027-4049_ACTTCAGTGAAATTGCAACTGCC_0.9943_0.923	crRNA3169:3305-3327_CCATAATCAACACAGCAGGACAG_0.9938_0.917	crRNA3519:3675-3697_CAGGCTTAAATAAAGGCAGCATG_0.993_0.907	crRNA3254:3410-3432_AACGCAGAATCATGGACCATCCC_0.9923_0.904	crRNA3795:3951-3973_GAAAAGATCTGAGAAGCCCTGAC_0.9912_0.893	crRNA3518:3674-3696_AGGCTTAAATAAAGGCAGCATGT_0.9907_0.891	crRNA3854:4028-4050_AACTTCAGTGAAATTGCAACTGC_0.9889_0.885	crRNA3322:3478-3500_GCAAAAGAAGGAAATGTGCCTCT_0.9873_0.879
ENST00000540966.1	ENSG00000157637.8	OTTHUMG00000168049.2	OTTHUMT00000397749.1	SLC38A10-010	SLC38A10	896		1-896		NA	NA	NA	NA	NA	NA	NA	NA	NA	NA	crRNA291:325-347_TGCTGCTCCTCGATCACCGCCAG_0.9988_0.793	crRNA656:690-712_GGAGCTCCTTCACAGTGCCAGCT_0.9976_0.747	crRNA136:151-173_CCACCCGCTCGCTCCACGTCCCT_0.9963_0.736	crRNA290:324-346_GCTGCTCCTCGATCACCGCCAGC_0.9951_0.716	crRNA362:396-418_GCTCTTGATGCACCTCCACCTGC_0.9939_0.716	crRNA135:150-172_CACCCGCTCGCTCCACGTCCCTC_0.9927_0.715	crRNA140:155-177_GTTTCCACCCGCTCGCTCCACGT_0.9915_0.714	crRNA141:156-178_GGTTTCCACCCGCTCGCTCCACG_0.9902_0.713	crRNA292:326-348_GTGCTGCTCCTCGATCACCGCCA_0.989_0.71	crRNA359:393-415_CTTGATGCACCTCCACCTGCCTG_0.9878_0.705	NA	NA	NA	NA	NA	NA	NA	NA	NA	NA
ENST00000540967.1	ENSG00000111254.3	OTTHUMG00000168226.2	OTTHUMT00000398912.1	AKAP3-002	AKAP3	631	1-146	147-631		crRNA076:76-98_TTAAAGTCAATGAAGATGCTGGG_0.9885_0.828	crRNA077:77-99_TTTAAAGTCAATGAAGATGCTGG_0.9869_0.825	crRNA119:119-141_TAGTACTGGAATAGTGAACCACG_0.9819_0.753	crRNA118:118-140_AGTACTGGAATAGTGAACCACGG_0.9787_0.75	crRNA110:110-132_AATAGTGAACCACGGAAGACTCC_0.977_0.748	crRNA116:116-138_TACTGGAATAGTGAACCACGGAA_0.9737_0.736	crRNA107:107-129_AGTGAACCACGGAAGACTCCAGA_0.9721_0.733	crRNA111:111-133_GAATAGTGAACCACGGAAGACTC_0.9655_0.704	crRNA120:120-142_GTAGTACTGGAATAGTGAACCAC_0.9622_0.696	crRNA121:121-143_TGTAGTACTGGAATAGTGAACCA_0.9606_0.692	crRNA589:589-611_GACACATTTGTTTTCAGAGCCAT_0.9984_0.975	crRNA590:590-612_AGACACATTTGTTTTCAGAGCCA_0.9967_0.955	crRNA588:588-610_ACACATTTGTTTTCAGAGCCATC_0.9951_0.935	crRNA587:587-609_CACATTTGTTTTCAGAGCCATCG_0.9934_0.891	crRNA585:585-607_CATTTGTTTTCAGAGCCATCGAT_0.9918_0.854	crRNA586:586-608_ACATTTGTTTTCAGAGCCATCGA_0.9901_0.846	crRNA183:183-205_TAGACATCAACTTTGCATACTCC_0.9852_0.825	crRNA251:251-273_TGAGCACTCTGACAGGATCCGTG_0.9836_0.769	crRNA184:184-206_ATAGACATCAACTTTGCATACTC_0.9803_0.753	crRNA252:252-274_CTGAGCACTCTGACAGGATCCGT_0.9754_0.74	NA	NA	NA	NA	NA	NA	NA	NA	NA	NA
ENST00000540971.1	ENSG00000150967.13	OTTHUMG00000168769.2	OTTHUMT00000400965.1	ABCB9-012	ABCB9	1066	1-518	519-1066		crRNA0268:268-290_GCTTAAGCTTCATGACATCCCGC_0.9961_0.905	crRNA0269:269-291_TGCTTAAGCTTCATGACATCCCG_0.9951_0.878	crRNA0040:40-62_CTAAGAGCTGTGTAAGGACCCCA_0.9912_0.828	crRNA0039:39-61_TAAGAGCTGTGTAAGGACCCCAT_0.9903_0.816	crRNA0266:266-288_TTAAGCTTCATGACATCCCGCTG_0.9844_0.785	crRNA0265:265-287_TAAGCTTCATGACATCCCGCTGT_0.9776_0.76	crRNA0051:51-73_TGGACATTGTGCTAAGAGCTGTG_0.9747_0.746	crRNA0202:202-224_TAGAGTCACACAGCCTGTCCGTG_0.9737_0.746	crRNA0208:208-230_CCCCCGTAGAGTCACACAGCCTG_0.9727_0.737	crRNA0038:38-60_AAGAGCTGTGTAAGGACCCCATG_0.9708_0.728	crRNA0565:583-605_GCTGAACATGAAGACCACCACGC_0.999_0.959	crRNA0564:582-604_CTGAACATGAAGACCACCACGCC_0.9981_0.943	crRNA0563:581-603_TGAACATGAAGACCACCACGCCC_0.9971_0.912	crRNA0836:854-876_AGACGTAGTACATGTAGGCAGCT_0.9942_0.851	crRNA0567:585-607_AGGCTGAACATGAAGACCACCAC_0.9932_0.842	crRNA0566:584-606_GGCTGAACATGAAGACCACCACG_0.9922_0.834	crRNA0954:972-994_AACTCGTAGATGATGAAGGCGAT_0.9893_0.81	crRNA0639:657-679_TTGCCGTAGATGTTGGACACCAT_0.9883_0.802	crRNA0562:580-602_GAACATGAAGACCACCACGCCCG_0.9873_0.795	crRNA0640:658-680_CTTGCCGTAGATGTTGGACACCA_0.9864_0.791	NA	NA	NA	NA	NA	NA	NA	NA	NA	NA
ENST00000540972.1	ENSG00000052126.10	OTTHUMG00000167921.2	OTTHUMT00000401567.1	PLEKHA5-011	PLEKHA5	1954	1-48	49-279	280-1954	crRNA0025:25-47_TCTGATCCCTAGCCGCCGCCGCC_0.8601_0.572	crRNA0026:26-48_GTCTGATCCCTAGCCGCCGCCGC_0.8497_0.56	crRNA0024:24-46_CTGATCCCTAGCCGCCGCCGCCG_0.833_0.543	crRNA0018:18-40_CCTAGCCGCCGCCGCCGCCTTCT_0.8233_0.534	crRNA0019:19-41_CCCTAGCCGCCGCCGCCGCCTTC_0.8112_0.525	crRNA0010:10-32_CCGCCGCCGCCTTCTCCTGCTGC_0.802_0.518	crRNA0020:20-42_TCCCTAGCCGCCGCCGCCGCCTT_0.7979_0.512	crRNA0017:17-39_CTAGCCGCCGCCGCCGCCTTCTC_0.7968_0.511	crRNA0008:8-30_GCCGCCGCCTTCTCCTGCTGCCG_0.7893_0.506	crRNA0012:12-34_CGCCGCCGCCGCCTTCTCCTGCT_0.7881_0.505	crRNA0231:231-253_CAAAAGTATATGCTTCTTCCCAG_0.981_0.805	crRNA0253:253-275_TTTATATAGTATCTTGCACCTTC_0.9683_0.773	crRNA0252:252-274_TTATATAGTATCTTGCACCTTCA_0.9678_0.773	crRNA0256:256-278_CAGTTTATATAGTATCTTGCACC_0.966_0.771	crRNA0230:230-252_AAAAGTATATGCTTCTTCCCAGC_0.9655_0.77	crRNA0228:228-250_AAGTATATGCTTCTTCCCAGCCA_0.962_0.763	crRNA0255:255-277_AGTTTATATAGTATCTTGCACCT_0.9574_0.753	crRNA0055:55-77_ATCCACTCCAGGTTCAGATCCGC_0.9539_0.747	crRNA0227:227-249_AGTATATGCTTCTTCCCAGCCAG_0.9516_0.744	crRNA0054:54-76_TCCACTCCAGGTTCAGATCCGCC_0.9493_0.731	crRNA0594:594-616_AAATGAATGAAGATACAGACAGA_0.9994_0.937	crRNA1583:1759-1781_CCCATTTACAGTCAATCTCCACG_0.9988_0.929	crRNA0803:887-909_CTAAGAAATCTTTGCCAGACCCA_0.9983_0.914	crRNA0554:554-576_GAAAAAGCTAATGAAGTTCAGGC_0.9977_0.914	crRNA0550:550-572_AAGCTAATGAAGTTCAGGCCTGA_0.9971_0.91	crRNA0549:549-571_AGCTAATGAAGTTCAGGCCTGAT_0.9965_0.892	crRNA1696:1891-1913_TTCACATTTCATTAAACCCACCT_0.996_0.888	crRNA0366:366-388_GTCAACTAGTATTAGTCACCAAG_0.9954_0.884	crRNA0552:552-574_AAAAGCTAATGAAGTTCAGGCCT_0.9948_0.881	crRNA0551:551-573_AAAGCTAATGAAGTTCAGGCCTG_0.9942_0.878
ENST00000540973.1	ENSG00000165458.9	OTTHUMG00000167879.1	OTTHUMT00000396786.1	INPPL1-015	INPPL1	375	1-308	309-375		crRNA233:244-266_GCCATCCGCCCCGAGACGCTCAG_0.9966_0.573	crRNA236:247-269_CGCGCCATCCGCCCCGAGACGCT_0.9932_0.572	crRNA151:152-174_GACTCAGCACTCCGCCGCGCAGG_0.9899_0.557	crRNA235:246-268_GCGCCATCCGCCCCGAGACGCTC_0.9865_0.556	crRNA152:153-175_GGACTCAGCACTCCGCCGCGCAG_0.9831_0.548	crRNA232:243-265_CCATCCGCCCCGAGACGCTCAGG_0.9797_0.547	crRNA129:130-152_GCCGCCTCGTTCACCGCGCAGCC_0.9764_0.547	crRNA132:133-155_CAGGCCGCCTCGTTCACCGCGCA_0.973_0.546	crRNA237:248-270_CCGCGCCATCCGCCCCGAGACGC_0.9696_0.544	crRNA125:126-148_CCTCGTTCACCGCGCAGCCGCCG_0.9662_0.536	crRNA278:307-329_CGCCCCGCAGGCCGAGGCCATGG_0.7399_0.378	crRNA279:308-330_GCGCCCCGCAGGCCGAGGCCATG_0.4865_0.265	crRNA280:309-331_GGCGCCCCGCAGGCCGAGGCCAT_0.4358_0.236	crRNA282:339-361_GCCTGGCTGCCCAGGGCGCCCCC_0.4223_0.232	crRNA263:292-314_GGCCATGGCCCGCGCAGGGCTCA_0.3953_0.22	crRNA283:340-362_GGCCTGGCTGCCCAGGGCGCCCC_0.3851_0.217	crRNA260:289-311_CATGGCCCGCGCAGGGCTCAGCA_0.3412_0.209	crRNA258:287-309_TGGCCCGCGCAGGGCTCAGCACC_0.3345_0.206	crRNA264:293-315_AGGCCATGGCCCGCGCAGGGCTC_0.3277_0.203	crRNA285:342-364_GGGGCCTGGCTGCCCAGGGCGCC_0.3142_0.201	NA	NA	NA	NA	NA	NA	NA	NA	NA	NA
ENST00000540979.1	ENSG00000133704.5	OTTHUMG00000169172.2	OTTHUMT00000402773.1	IPO8-008	IPO8	792	1-222	223-330	331-792	crRNA067:110-132_ACCCCTGGATTACCTCACACCCC_0.9764_0.8	crRNA066:109-131_CCCCTGGATTACCTCACACCCCA_0.9695_0.779	crRNA065:108-130_CCCTGGATTACCTCACACCCCAC_0.9653_0.773	crRNA070:113-135_GCGACCCCTGGATTACCTCACAC_0.9598_0.769	crRNA064:107-129_CCTGGATTACCTCACACCCCACC_0.9487_0.758	crRNA068:111-133_GACCCCTGGATTACCTCACACCC_0.9404_0.751	crRNA062:105-127_TGGATTACCTCACACCCCACCCC_0.9334_0.743	crRNA069:112-134_CGACCCCTGGATTACCTCACACC_0.9237_0.725	crRNA061:104-126_GGATTACCTCACACCCCACCCCC_0.9168_0.72	crRNA063:106-128_CTGGATTACCTCACACCCCACCC_0.914_0.718	crRNA244:293-315_CGAAGTAAACTGGTTGAGCTCGT_0.957_0.765	crRNA243:292-314_GAAGTAAACTGGTTGAGCTCGTT_0.9376_0.75	crRNA245:294-316_CCGAAGTAAACTGGTTGAGCTCG_0.9251_0.727	crRNA242:291-313_AAGTAAACTGGTTGAGCTCGTTC_0.9085_0.704	crRNA246:295-317_TCCGAAGTAAACTGGTTGAGCTC_0.9057_0.696	crRNA213:262-284_GCAATCCGCAACTTCGGGTCGAT_0.8974_0.688	crRNA272:321-343_GAATTCCACATGGTCAGAGACTA_0.8766_0.648	crRNA212:261-283_CAATCCGCAACTTCGGGTCGATG_0.8585_0.622	crRNA214:263-285_TGCAATCCGCAACTTCGGGTCGA_0.8558_0.62	crRNA276:325-347_CTGGGAATTCCACATGGTCAGAG_0.8447_0.614	crRNA580:629-651_AGGCATAATAAACTGCCAAGCCA_0.9986_0.965	crRNA579:628-650_GGCATAATAAACTGCCAAGCCAG_0.9972_0.925	crRNA582:631-653_ACAGGCATAATAAACTGCCAAGC_0.9958_0.907	crRNA578:627-649_GCATAATAAACTGCCAAGCCAGC_0.9945_0.903	crRNA583:632-654_TACAGGCATAATAAACTGCCAAG_0.9931_0.902	crRNA490:539-561_AAATCATGTTTTATGATGGCACG_0.9917_0.876	crRNA491:540-562_AAAATCATGTTTTATGATGGCAC_0.9903_0.861	crRNA715:764-786_ACAGAATAATAGGAGGAATCAGG_0.9889_0.853	crRNA577:626-648_CATAATAAACTGCCAAGCCAGCT_0.9875_0.838	crRNA489:538-560_AATCATGTTTTATGATGGCACGG_0.9861_0.834
ENST00000540980.1	ENSG00000112592.8	OTTHUMG00000016084.2	-	TBP-202	TBP	1701	1-137	138-1097	1098-1701	crRNA0094:98-120_CAAAGATCACTATGGGCCAGCGG_0.99_0.849	crRNA0097:101-123_CTGCAAAGATCACTATGGGCCAG_0.9894_0.843	crRNA0096:100-122_TGCAAAGATCACTATGGGCCAGC_0.9888_0.84	crRNA0095:99-121_GCAAAGATCACTATGGGCCAGCG_0.9857_0.823	crRNA0093:97-119_AAAGATCACTATGGGCCAGCGGA_0.9607_0.763	crRNA0098:102-124_ACTGCAAAGATCACTATGGGCCA_0.9595_0.761	crRNA0092:96-118_AAGATCACTATGGGCCAGCGGAA_0.9576_0.756	crRNA0002:2-24_CGCGTTGATAATGTCACTTCCGC_0.9501_0.74	crRNA0066:70-92_AAGTTAAACAGCCGGCGGCCCAG_0.9364_0.703	crRNA0067:71-93_GAAGTTAAACAGCCGGCGGCCCA_0.9357_0.702	crRNA0663:667-689_TATCCTCATGATTACCGCAGCAA_0.9994_0.949	crRNA0664:668-690_TTATCCTCATGATTACCGCAGCA_0.9988_0.916	crRNA0658:662-684_TCATGATTACCGCAGCAAACCGC_0.9944_0.874	crRNA0700:704-726_CAGAACTGAAAATCAGTGCCGTG_0.9869_0.826	crRNA0662:666-688_ATCCTCATGATTACCGCAGCAAA_0.985_0.818	crRNA0702:706-728_CCCAGAACTGAAAATCAGTGCCG_0.9844_0.815	crRNA0851:855-877_GGAAACTTCACATCACAGCTCCC_0.9825_0.812	crRNA0561:565-587_GGATACAATATTTTGCAGCTGCG_0.9819_0.811	crRNA0661:665-687_TCCTCATGATTACCGCAGCAAAC_0.9807_0.802	crRNA0559:563-585_ATACAATATTTTGCAGCTGCGGT_0.98_0.801	crRNA1313:1342-1364_ACATATAAATAAATGGGCAGCGC_0.9981_0.907	crRNA1314:1343-1365_TACATATAAATAAATGGGCAGCG_0.9975_0.906	crRNA1312:1341-1363_CATATAAATAAATGGGCAGCGCT_0.9969_0.905	crRNA1236:1265-1287_CAGTGCACAAATAATGCCCCTTC_0.9963_0.902	crRNA1315:1344-1366_CTACATATAAATAAATGGGCAGC_0.9956_0.881	crRNA1389:1420-1442_CAATCAATTATAGAGGTGGCTTT_0.995_0.875	crRNA1238:1267-1289_CTCAGTGCACAAATAATGCCCCT_0.9938_0.87	crRNA1237:1266-1288_TCAGTGCACAAATAATGCCCCTT_0.9931_0.865	crRNA1311:1340-1362_ATATAAATAAATGGGCAGCGCTG_0.9925_0.858	crRNA1149:1178-1200_TCCATCTTCTCACAACACCACCA_0.9919_0.856
ENST00000540981.1	ENSG00000064490.9	OTTHUMG00000169224.6	OTTHUMT00000402926.2	RFXANK-008	RFXANK	832	1-268	269-832		crRNA068:86-108_GAAAGCAACTTGATACTCGACCG_0.9974_0.904	crRNA067:85-107_AAAGCAACTTGATACTCGACCGC_0.996_0.902	crRNA066:84-106_AAGCAACTTGATACTCGACCGCT_0.9947_0.891	crRNA065:83-105_AGCAACTTGATACTCGACCGCTA_0.9907_0.857	crRNA136:154-176_CCAATGGATATAGCAGGAGGCAA_0.9894_0.856	crRNA135:153-175_CAATGGATATAGCAGGAGGCAAA_0.9881_0.848	crRNA069:87-109_AGAAAGCAACTTGATACTCGACC_0.9841_0.841	crRNA134:152-174_AATGGATATAGCAGGAGGCAAAC_0.9815_0.833	crRNA117:135-157_GCAAACTGGAGACCGGACCCTCA_0.9722_0.746	crRNA046:64-86_GCTACCCCCACCCCAGAGCTCCC_0.9709_0.74	crRNA689:743-765_CAATCATAGATGTTGATGTCCAC_0.9987_0.924	crRNA688:742-764_AATCATAGATGTTGATGTCCACG_0.9934_0.888	crRNA687:741-763_ATCATAGATGTTGATGTCCACGT_0.9921_0.883	crRNA685:739-761_CATAGATGTTGATGTCCACGTCA_0.9868_0.843	crRNA686:740-762_TCATAGATGTTGATGTCCACGTC_0.9854_0.843	crRNA684:738-760_ATAGATGTTGATGTCCACGTCAC_0.9828_0.838	crRNA682:736-758_AGATGTTGATGTCCACGTCACGC_0.9802_0.814	crRNA690:744-766_CCAATCATAGATGTTGATGTCCA_0.9788_0.802	crRNA683:737-759_TAGATGTTGATGTCCACGTCACG_0.9775_0.797	crRNA677:731-753_TTGATGTCCACGTCACGCTCCAG_0.9762_0.775	NA	NA	NA	NA	NA	NA	NA	NA	NA	NA
ENST00000540984.1	ENSG00000143442.17	OTTHUMG00000012499.8	-	POGZ-202	POGZ	3112	1-728	729-3047	3048-3112	crRNA0305:305-327_ATAAATATTGGTTGTGAGGCCAC_0.9973_0.888	crRNA0304:304-326_TAAATATTGGTTGTGAGGCCACA_0.9947_0.87	crRNA0669:669-691_TTCAGGCAATAAGGGCAGAGCAG_0.9943_0.87	crRNA0306:306-328_GATAAATATTGGTTGTGAGGCCA_0.994_0.869	crRNA0448:448-470_AACATTTTCCAAGTGGCACTGAA_0.9937_0.867	crRNA0303:303-325_AAATATTGGTTGTGAGGCCACAG_0.9933_0.867	crRNA0672:672-694_ACCTTCAGGCAATAAGGGCAGAG_0.9896_0.846	crRNA0568:568-590_GCAAACATAAGGCATCTCTCCAG_0.9893_0.845	crRNA0587:587-609_AGCGATATTGACACACCTGGCAA_0.9876_0.829	crRNA0256:256-278_TCTGCATGACCTGAACAGGCCTC_0.9873_0.826	crRNA0748:767-789_CAAAGAGAAACTGCAGCCGGCAT_0.9997_0.931	crRNA1222:1260-1282_ACAAAGGTACATGAAGTGCAGGC_0.9993_0.914	crRNA1224:1262-1284_TAACAAAGGTACATGAAGTGCAG_0.999_0.913	crRNA2040:2115-2137_ACAAAATCAATGAAGAGTCCTGC_0.9987_0.9	crRNA2039:2114-2136_CAAAATCAATGAAGAGTCCTGCA_0.9983_0.899	crRNA1262:1300-1322_GAATACCAAATGCTTGGCCATAG_0.998_0.898	crRNA1950:2025-2047_CGCAGCATGAAACGCACAGCCCA_0.9977_0.892	crRNA1949:2024-2046_GCAGCATGAAACGCACAGCCCAC_0.997_0.883	crRNA0747:766-788_AAAGAGAAACTGCAGCCGGCATT_0.9967_0.881	crRNA1947:2022-2044_AGCATGAAACGCACAGCCCACTC_0.9963_0.88	crRNA2979:3074-3096_CCCTCACATGTTCCCACCCTCAC_0.9856_0.817	crRNA2980:3075-3097_TCCCTCACATGTTCCCACCCTCA_0.983_0.805	crRNA2955:3050-3072_CCACACCCCCTCATGACCCCAAC_0.9823_0.804	crRNA2957:3052-3074_CTCCACACCCCCTCATGACCCCA_0.9753_0.78	crRNA2964:3059-3081_ACCCTCACTCCACACCCCCTCAT_0.9723_0.771	crRNA2977:3072-3094_CTCACATGTTCCCACCCTCACTC_0.9713_0.77	crRNA2958:3053-3075_ACTCCACACCCCCTCATGACCCC_0.9706_0.769	crRNA2982:3077-3099_CCTCCCTCACATGTTCCCACCCT_0.9689_0.763	crRNA2956:3051-3073_TCCACACCCCCTCATGACCCCAA_0.9659_0.757	crRNA2983:3078-3100_CCCTCCCTCACATGTTCCCACCC_0.9649_0.756
ENST00000540986.1	ENSG00000103245.9	OTTHUMG00000122093.4	OTTHUMT00000421472.1	NARFL-005	NARFL	3212	1-1436	1437-2561	2562-3212	crRNA1181:1238-1260_CAATGCGAATCTTGGCCACGCCA_0.9997_0.854	crRNA1138:1175-1197_CCTAGAGCAGGAAGAGACCCCAA_0.9993_0.837	crRNA0819:856-878_ACAGAGACCAGAGTTGCACTGCC_0.999_0.828	crRNA1139:1176-1198_TCCTAGAGCAGGAAGAGACCCCA_0.9984_0.825	crRNA1183:1240-1262_TTCAATGCGAATCTTGGCCACGC_0.998_0.816	crRNA0823:860-882_CACCACAGAGACCAGAGTTGCAC_0.9961_0.79	crRNA1182:1239-1261_TCAATGCGAATCTTGGCCACGCC_0.9954_0.788	crRNA0821:858-880_CCACAGAGACCAGAGTTGCACTG_0.9951_0.783	crRNA1180:1237-1259_AATGCGAATCTTGGCCACGCCAC_0.9941_0.776	crRNA1184:1241-1263_CTTCAATGCGAATCTTGGCCACG_0.9938_0.771	crRNA1401:1458-1480_GAGACCGAAACTACAACCAGCCT_0.9987_0.827	crRNA1402:1459-1481_TGAGACCGAAACTACAACCAGCC_0.9977_0.806	crRNA1400:1457-1479_AGACCGAAACTACAACCAGCCTC_0.9974_0.805	crRNA1475:1532-1554_ATGAGGTTAATTTCCTGGCAGTA_0.9971_0.799	crRNA2000:2115-2137_ACATGGATTCCAAAGAGCTCTCG_0.9964_0.794	crRNA1476:1533-1555_AATGAGGTTAATTTCCTGGCAGT_0.9957_0.79	crRNA2001:2116-2138_CACATGGATTCCAAAGAGCTCTC_0.9948_0.782	crRNA2360:2475-2497_CGACCTGCACACTCCGAGTCCGT_0.9944_0.778	crRNA2331:2446-2468_CAGCCAGTGTGTGTACAGCTCCT_0.9925_0.763	crRNA2271:2386-2408_CATGCCGTACAGTCTCTCCACGT_0.9905_0.755	crRNA3035:3170-3192_ATTAGACAAACGCTGGGAGACAG_0.9967_0.796	crRNA3034:3169-3191_TTAGACAAACGCTGGGAGACAGG_0.9915_0.757	crRNA2864:2979-3001_GTCCAGCTCTGTCTCCCACCTTT_0.98_0.716	crRNA2518:2633-2655_CTCAGAATTTTGGGGGAAGCCCT_0.9761_0.706	crRNA2519:2634-2656_ACTCAGAATTTTGGGGGAAGCCC_0.9696_0.688	crRNA2517:2632-2654_TCAGAATTTTGGGGGAAGCCCTG_0.9692_0.685	crRNA2952:3087-3109_GCTTGCCCCGGACCACAGCCTCG_0.966_0.678	crRNA3033:3168-3190_TAGACAAACGCTGGGAGACAGGC_0.9633_0.672	crRNA2957:3092-3114_ACTTGGCTTGCCCCGGACCACAG_0.963_0.672	crRNA2958:3093-3115_TACTTGGCTTGCCCCGGACCACA_0.9594_0.666
ENST00000540988.1	ENSG00000184293.3	OTTHUMG00000168459.2	OTTHUMT00000399813.1	CLECL1-001	CLECL1	1069		1-108	109-1069	NA	NA	NA	NA	NA	NA	NA	NA	NA	NA	crRNA011:11-33_CAAAAAGGTGATCAGCATAGCAG_0.999_0.912	crRNA019:19-41_AGGTACAGCAAAAAGGTGATCAG_0.9939_0.856	crRNA032:32-54_AAATGCCATTTGAAGGTACAGCA_0.9919_0.84	crRNA017:17-39_GTACAGCAAAAAGGTGATCAGCA_0.9909_0.829	crRNA018:18-40_GGTACAGCAAAAAGGTGATCAGC_0.9899_0.827	crRNA084:84-106_ACAAGAAGAAATTTGGATACACA_0.9869_0.813	crRNA075:75-97_AATTTGGATACACAGAGACATCA_0.9848_0.807	crRNA076:76-98_AAATTTGGATACACAGAGACATC_0.9828_0.802	crRNA085:85-107_TACAAGAAGAAATTTGGATACAC_0.9818_0.796	crRNA081:81-103_AGAAGAAATTTGGATACACAGAG_0.9778_0.769	crRNA416:434-456_CAACTTGATGAACACTGTCCCAG_0.998_0.9	crRNA417:435-457_GCAACTTGATGAACACTGTCCCA_0.997_0.873	crRNA414:432-454_ACTTGATGAACACTGTCCCAGAG_0.996_0.871	crRNA549:586-608_CATAGTATTGTCTTCTCGCCAAA_0.9949_0.868	crRNA415:433-455_AACTTGATGAACACTGTCCCAGA_0.9929_0.849	crRNA336:354-376_ATTGATTGTCTACTTCAGCCATC_0.9889_0.819	crRNA550:587-609_TCATAGTATTGTCTTCTCGCCAA_0.9879_0.815	crRNA143:143-165_AAAGATTGGATTTAGTGAGGCCA_0.9859_0.811	crRNA522:559-581_GTCATCTCCATTTATCCCACTGA_0.9838_0.803	crRNA418:436-458_TGCAACTTGATGAACACTGTCCC_0.9808_0.776
ENST00000540990.1	ENSG00000167535.3	OTTHUMG00000170398.1	OTTHUMT00000408873.1	CACNB3-002	CACNB3	1814	1-97	98-1513	1514-1814	crRNA0010:10-32_TACAGAGTCGCGGGACCGCTCCT_0.873_0.553	crRNA0012:12-34_AGTACAGAGTCGCGGGACCGCTC_0.7836_0.496	crRNA0027:27-49_GACTGGGCAGCAGGGAGTACAGA_0.7585_0.485	crRNA0013:13-35_GAGTACAGAGTCGCGGGACCGCT_0.7295_0.472	crRNA0011:11-33_GTACAGAGTCGCGGGACCGCTCC_0.7096_0.46	crRNA0026:26-48_ACTGGGCAGCAGGGAGTACAGAG_0.6834_0.448	crRNA0022:22-44_GGCAGCAGGGAGTACAGAGTCGC_0.6794_0.447	crRNA0021:21-43_GCAGCAGGGAGTACAGAGTCGCG_0.6726_0.443	crRNA0055:55-77_CAGCTAAGCCGGGCAGCGTCCTG_0.656_0.436	crRNA0020:20-42_CAGCAGGGAGTACAGAGTCGCGG_0.6412_0.429	crRNA0317:317-339_TGCAGAAAATCTTTGGCCTCAAA_0.9994_0.856	crRNA1012:1012-1034_CCAGCTTATCATATGCCATCATC_0.9989_0.852	crRNA0818:818-840_GCCAGCTCAAATATGCGCTCGAT_0.9983_0.851	crRNA1045:1045-1067_GAATCACATCAAATGACTCCGGT_0.9972_0.841	crRNA1044:1044-1066_AATCACATCAAATGACTCCGGTG_0.9966_0.836	crRNA0817:817-839_CCAGCTCAAATATGCGCTCGATC_0.996_0.814	crRNA0316:316-338_GCAGAAAATCTTTGGCCTCAAAG_0.9954_0.812	crRNA0318:318-340_GTGCAGAAAATCTTTGGCCTCAA_0.9949_0.81	crRNA0558:558-580_CACCACGTCATATGGGGGAACAT_0.9943_0.809	crRNA1046:1046-1068_AGAATCACATCAAATGACTCCGG_0.9937_0.803	crRNA1695:1731-1753_AGAACACACAGCTAGTACCTGGA_0.9977_0.848	crRNA1696:1732-1754_CAGAACACACAGCTAGTACCTGG_0.992_0.778	crRNA1540:1576-1598_GATGCCAGTCTAACGCCACCCTG_0.9909_0.762	crRNA1698:1734-1756_TGCAGAACACACAGCTAGTACCT_0.9863_0.744	crRNA1541:1577-1599_TGATGCCAGTCTAACGCCACCCT_0.9858_0.744	crRNA1539:1575-1597_ATGCCAGTCTAACGCCACCCTGC_0.9841_0.739	crRNA1697:1733-1755_GCAGAACACACAGCTAGTACCTG_0.9818_0.732	crRNA1542:1578-1600_CTGATGCCAGTCTAACGCCACCC_0.9715_0.698	crRNA1554:1590-1612_CCTAGTGCCAGCCTGATGCCAGT_0.9664_0.681	crRNA1543:1579-1601_CCTGATGCCAGTCTAACGCCACC_0.9636_0.677
ENST00000540996.1	ENSG00000211455.3	OTTHUMG00000169284.1	OTTHUMT00000403302.1	STK38L-007	STK38L	463	1-180	181-463		crRNA032:36-58_CAAATGAAATTCAGATGCCTGCC_0.9976_0.914	crRNA033:37-59_TCAAATGAAATTCAGATGCCTGC_0.9952_0.886	crRNA031:35-57_AAATGAAATTCAGATGCCTGCCT_0.9928_0.852	crRNA063:67-89_CTTCTCCAGACTGTGCAGCCCAT_0.9904_0.849	crRNA030:34-56_AATGAAATTCAGATGCCTGCCTC_0.9856_0.835	crRNA034:38-60_TTCAAATGAAATTCAGATGCCTG_0.9833_0.834	crRNA077:81-103_CAAGGTATAGTACACTTCTCCAG_0.9785_0.808	crRNA035:39-61_TTTCAAATGAAATTCAGATGCCT_0.9761_0.794	crRNA078:82-104_ACAAGGTATAGTACACTTCTCCA_0.9713_0.779	crRNA075:79-101_AGGTATAGTACACTTCTCCAGAC_0.9689_0.761	crRNA412:435-457_GAGACTCAAAGTCATCCAAGCCA_0.988_0.837	crRNA411:434-456_AGACTCAAAGTCATCCAAGCCAA_0.9809_0.81	crRNA272:276-298_CATGCTGTAAAATTAGGTTGCTA_0.9737_0.791	crRNA240:244-266_TCCAATGTGAGCTTGGCTACAGT_0.9593_0.746	crRNA414:437-459_CAGAGACTCAAAGTCATCCAAGC_0.9569_0.739	crRNA410:433-455_GACTCAAAGTCATCCAAGCCAAG_0.9545_0.733	crRNA241:245-267_CTCCAATGTGAGCTTGGCTACAG_0.9522_0.727	crRNA406:429-451_CAAAGTCATCCAAGCCAAGTCTG_0.9498_0.726	crRNA400:423-445_CATCCAAGCCAAGTCTGGTCCTT_0.945_0.724	crRNA239:243-265_CCAATGTGAGCTTGGCTACAGTC_0.9426_0.721	NA	NA	NA	NA	NA	NA	NA	NA	NA	NA
ENST00000540998.1	ENSG00000197622.8	OTTHUMG00000035158.2	-	CDC42SE1-202	CDC42SE1	3181	1-570	571-810	811-3181	crRNA0466:466-488_CTCTCCCCAGATACACCACCACC_0.9834_0.815	crRNA0478:478-500_ACCCACTCCTCACTCTCCCCAGA_0.9821_0.811	crRNA0464:464-486_CTCCCCAGATACACCACCACCCT_0.9765_0.791	crRNA0393:393-415_TTTAACTGAGCAGTGAAGGTCAG_0.9758_0.789	crRNA0467:467-489_ACTCTCCCCAGATACACCACCAC_0.9735_0.783	crRNA0463:463-485_TCCCCAGATACACCACCACCCTG_0.9728_0.78	crRNA0150:150-172_TCTGCTCTTCTCCACCATCCAGA_0.9725_0.78	crRNA0151:151-173_ATCTGCTCTTCTCCACCATCCAG_0.9712_0.778	crRNA0465:465-487_TCTCCCCAGATACACCACCACCC_0.9679_0.762	crRNA0468:468-490_CACTCTCCCCAGATACACCACCA_0.9669_0.761	crRNA0660:660-682_GAACAAAATTCATTGGTTCCCCA_0.9868_0.843	crRNA0657:657-679_CAAAATTCATTGGTTCCCCAATC_0.9815_0.807	crRNA0659:659-681_AACAAAATTCATTGGTTCCCCAA_0.9805_0.805	crRNA0661:661-683_TGAACAAAATTCATTGGTTCCCC_0.9768_0.791	crRNA0662:662-684_GTGAACAAAATTCATTGGTTCCC_0.9745_0.784	crRNA0737:737-759_CATCTGCTCCTGAACTGCACCTG_0.9675_0.762	crRNA0738:738-760_TCATCTGCTCCTGAACTGCACCT_0.9652_0.759	crRNA0593:593-615_TTTCTCTACCACACAGCAGCCCA_0.9646_0.758	crRNA0658:658-680_ACAAAATTCATTGGTTCCCCAAT_0.9613_0.752	crRNA0592:592-614_TTCTCTACCACACAGCAGCCCAG_0.9583_0.745	crRNA2545:2596-2618_TTGCAAAGCTAATGAGACCCCAC_0.9997_1	crRNA2544:2595-2617_TGCAAAGCTAATGAGACCCCACC_0.9993_1	crRNA2543:2594-2616_GCAAAGCTAATGAGACCCCACCC_0.999_0.99	crRNA2933:3023-3045_TAGCTAAAGGCAAGAGAGCACCA_0.9987_0.989	crRNA1141:1141-1163_TTTAAAAACAGGTGGCACCCAGA_0.9983_0.979	crRNA1195:1195-1217_CAGCTTTGATAATCTCACCCACC_0.998_0.967	crRNA1196:1196-1218_TCAGCTTTGATAATCTCACCCAC_0.9977_0.959	crRNA1841:1873-1895_TTACAAAGAACACTTCAGCCCAA_0.9974_0.947	crRNA2542:2593-2615_CAAAGCTAATGAGACCCCACCCT_0.997_0.937	crRNA1143:1143-1165_AGTTTAAAAACAGGTGGCACCCA_0.9967_0.933
ENST00000540999.1	ENSG00000196628.9	OTTHUMG00000132713.11	OTTHUMT00000421632.1	TCF4-007	TCF4	2572	1-295	296-2227	2228-2572	crRNA0177:177-199_TCCAGCATTTATTTCGACCCTAA_0.9984_0.925	crRNA0132:132-154_TATCTAGTGGATAATGCACACCT_0.9972_0.888	crRNA0178:178-200_CTCCAGCATTTATTTCGACCCTA_0.9948_0.854	crRNA0060:60-82_AACAAGCAGAAAGGGGGCTGCAA_0.9875_0.811	crRNA0133:133-155_GTATCTAGTGGATAATGCACACC_0.9863_0.808	crRNA0242:242-264_GAGAGCAATTTGAAGCAAGACTC_0.9839_0.794	crRNA0114:114-136_CACCTTCCCTGAGTCAGAGCCTG_0.9823_0.786	crRNA0179:179-201_TCTCCAGCATTTATTTCGACCCT_0.9807_0.781	crRNA0131:131-153_ATCTAGTGGATAATGCACACCTT_0.9787_0.774	crRNA0061:61-83_CAACAAGCAGAAAGGGGGCTGCA_0.9778_0.768	crRNA0925:944-966_ATATGAGAAGAGTTGCCCAACAT_0.9996_1	crRNA0926:945-967_AATATGAGAAGAGTTGCCCAACA_0.9992_0.987	crRNA0520:539-561_CCATAAGATGAGTATGAGCCCCT_0.9988_0.963	crRNA0521:540-562_CCCATAAGATGAGTATGAGCCCC_0.998_0.897	crRNA0519:538-560_CATAAGATGAGTATGAGCCCCTT_0.9976_0.896	crRNA0518:537-559_ATAAGATGAGTATGAGCCCCTTT_0.9968_0.88	crRNA0323:342-364_GCCAGTAAAATGTCCACTTGCCA_0.996_0.861	crRNA0635:654-676_ATACTGATAGTACTGGGAACCAG_0.9952_0.857	crRNA2092:2111-2133_TCCCTTCTTTTCAGACACGCAGC_0.994_0.853	crRNA0636:655-677_AATACTGATAGTACTGGGAACCA_0.9936_0.851	crRNA2218:2237-2259_TTTAATGAAGCAATGTGGCAACT_0.9964_0.872	crRNA2468:2535-2557_CACAAATGCATTGTTCCACAGTG_0.9956_0.858	crRNA2377:2444-2466_GATATGTTAAAGAAAGTCGTCCC_0.9944_0.853	crRNA2376:2443-2465_ATATGTTAAAGAAAGTCGTCCCT_0.9919_0.842	crRNA2219:2238-2260_TTTTAATGAAGCAATGTGGCAAC_0.9911_0.835	crRNA2470:2537-2559_GGCACAAATGCATTGTTCCACAG_0.9899_0.827	crRNA2378:2445-2467_TGATATGTTAAAGAAAGTCGTCC_0.9887_0.814	crRNA2372:2439-2461_GTTAAAGAAAGTCGTCCCTCAAG_0.9883_0.814	crRNA2374:2441-2463_ATGTTAAAGAAAGTCGTCCCTCA_0.9859_0.807	crRNA2375:2442-2464_TATGTTAAAGAAAGTCGTCCCTC_0.9855_0.807
ENST00000541003.1	ENSG00000165457.9	OTTHUMG00000150394.2	OTTHUMT00000396780.1	FOLR2-006	FOLR2	551	1-105	106-551		crRNA055:55-77_CTAAGTAGGCAATAGATCCAGGC_0.9924_0.816	crRNA056:56-78_TCTAAGTAGGCAATAGATCCAGG_0.9887_0.813	crRNA053:53-75_AAGTAGGCAATAGATCCAGGCCC_0.9735_0.747	crRNA052:52-74_AGTAGGCAATAGATCCAGGCCCC_0.9698_0.743	crRNA050:50-72_TAGGCAATAGATCCAGGCCCCTA_0.949_0.704	crRNA049:49-71_AGGCAATAGATCCAGGCCCCTAG_0.9301_0.677	crRNA057:57-79_CTCTAAGTAGGCAATAGATCCAG_0.9282_0.676	crRNA051:51-73_GTAGGCAATAGATCCAGGCCCCT_0.9206_0.664	crRNA006:6-28_CTTCGGTACAGGGTAGACAACGC_0.8941_0.639	crRNA005:5-27_TTCGGTACAGGGTAGACAACGCG_0.8771_0.623	crRNA317:317-339_CATACAGACATTGAGGAGATCAG_0.9981_0.893	crRNA266:266-288_TACACAGACCAGAAGCAGCAGAA_0.9962_0.84	crRNA150:150-172_CCTTCAAGTTGCCTTCCCCACAG_0.9943_0.836	crRNA460:460-482_CAGTTAAAGTTGTACAGGCGGGA_0.9905_0.813	crRNA267:267-289_CTACACAGACCAGAAGCAGCAGA_0.9868_0.808	crRNA316:316-338_ATACAGACATTGAGGAGATCAGT_0.9849_0.804	crRNA256:256-278_AGAAGCAGCAGAAGTGGCATCCA_0.983_0.793	crRNA464:464-486_GTCCCAGTTAAAGTTGTACAGGC_0.9811_0.789	crRNA151:151-173_CCCTTCAAGTTGCCTTCCCCACA_0.9792_0.772	crRNA255:255-277_GAAGCAGCAGAAGTGGCATCCAT_0.9773_0.767	NA	NA	NA	NA	NA	NA	NA	NA	NA	NA
ENST00000541004.1	ENSG00000138138.9	OTTHUMG00000018685.1	-	ATAD1-202	ATAD1	1243	1-379	380-1243		crRNA0023:23-45_AGAAGGATACGACAACCATCCCA_0.9724_0.805	crRNA0028:28-50_ACCTCAGAAGGATACGACAACCA_0.9716_0.804	crRNA0022:22-44_GAAGGATACGACAACCATCCCAT_0.9644_0.758	crRNA0024:24-46_CAGAAGGATACGACAACCATCCC_0.9618_0.752	crRNA0275:276-298_CCCACAGTGACCAGGATGCCGAC_0.9609_0.751	crRNA0272:273-295_ACAGTGACCAGGATGCCGACAAA_0.9591_0.75	crRNA0274:275-297_CCACAGTGACCAGGATGCCGACA_0.9573_0.74	crRNA0025:25-47_TCAGAAGGATACGACAACCATCC_0.9564_0.739	crRNA0020:20-42_AGGATACGACAACCATCCCATGA_0.9529_0.729	crRNA0021:21-43_AAGGATACGACAACCATCCCATG_0.952_0.728	crRNA0750:827-849_AGGTTAATAAATCGACAGCCTGC_0.9991_0.997	crRNA1034:1111-1133_GCATTCTTCTCATTATAGCCGAG_0.9982_0.941	crRNA0456:457-479_TAGTAAAGTATGTCACTGCACCA_0.9973_0.937	crRNA0707:784-806_CAATCAACGTTTTACCACAGCCT_0.9964_0.935	crRNA0708:785-807_GCAATCAACGTTTTACCACAGCC_0.9956_0.927	crRNA0459:460-482_TGATAGTAAAGTATGTCACTGCA_0.9947_0.924	crRNA0460:461-483_TTGATAGTAAAGTATGTCACTGC_0.9938_0.919	crRNA0457:458-480_ATAGTAAAGTATGTCACTGCACC_0.9929_0.906	crRNA0751:828-850_AAGGTTAATAAATCGACAGCCTG_0.992_0.903	crRNA0752:829-851_GAAGGTTAATAAATCGACAGCCT_0.9911_0.892	NA	NA	NA	NA	NA	NA	NA	NA	NA	NA
ENST00000541009.2	ENSG00000090612.16	OTTHUMG00000167946.4	OTTHUMT00000452873.1	ZNF268-012	ZNF268	3773	1-180	181-762	763-3773	crRNA0076:76-98_CAGAATAGAGTCCAGGGTACTGC_0.9845_0.787	crRNA0025:25-47_GTTCGCAACCACTCCAGACTCGG_0.9688_0.738	crRNA0051:51-73_CCACCTCCAGATCTGCAGCCAGA_0.9613_0.716	crRNA0052:52-74_TCCACCTCCAGATCTGCAGCCAG_0.961_0.715	crRNA0077:77-99_GCAGAATAGAGTCCAGGGTACTG_0.9507_0.695	crRNA0023:23-45_TCGCAACCACTCCAGACTCGGCT_0.9416_0.672	crRNA0075:75-97_AGAATAGAGTCCAGGGTACTGCC_0.9344_0.66	crRNA0036:36-58_CAGCCAGAAGGGTTCGCAACCAC_0.9333_0.658	crRNA0024:24-46_TTCGCAACCACTCCAGACTCGGC_0.9327_0.658	crRNA0022:22-44_CGCAACCACTCCAGACTCGGCTG_0.9313_0.655	crRNA0392:411-433_CCATGAATGACAAAGGTCCCCAG_0.9994_0.906	crRNA0193:193-215_ACCCAAATAGAAGCTGTCCGGAC_0.9986_0.881	crRNA0191:191-213_CCAAATAGAAGCTGTCCGGACCC_0.9983_0.863	crRNA0393:412-434_TCCATGAATGACAAAGGTCCCCA_0.998_0.861	crRNA0194:194-216_GACCCAAATAGAAGCTGTCCGGA_0.9977_0.86	crRNA0394:413-435_ATCCATGAATGACAAAGGTCCCC_0.9968_0.85	crRNA0609:628-650_CCAGCCTTCAAAATTGGACAGGT_0.9957_0.838	crRNA0190:190-212_CAAATAGAAGCTGTCCGGACCCT_0.9934_0.824	crRNA0391:410-432_CATGAATGACAAAGGTCCCCAGG_0.9931_0.824	crRNA0727:746-768_AGATCATCAATTTTCCAGACTGT_0.9926_0.824	crRNA2808:2960-2982_TTCCCACATTCATTGCACCCATA_0.9997_0.937	crRNA1866:1980-2002_AATAAGCTGGTATTTCCGACTGA_0.9991_0.887	crRNA2809:2961-2983_TTTCCCACATTCATTGCACCCAT_0.9989_0.883	crRNA2337:2470-2492_TGAAACTAAAGGATTTCCCGCAT_0.9974_0.855	crRNA1604:1699-1721_TACCACACTGAATACACCCATAG_0.9971_0.853	crRNA3437:3672-3694_TACATTCATAAGATGTTCACTCC_0.9966_0.847	crRNA2338:2471-2493_TTGAAACTAAAGGATTTCCCGCA_0.9963_0.844	crRNA2336:2469-2491_GAAACTAAAGGATTTCCCGCATT_0.996_0.843	crRNA1867:1981-2003_AAATAAGCTGGTATTTCCGACTG_0.9954_0.837	crRNA2267:2400-2422_AATAAGGTATGACTTGCTCCTGA_0.9951_0.832
ENST00000541010.1	ENSG00000137094.10	OTTHUMG00000019840.5	OTTHUMT00000401397.1	DNAJB5-008	DNAJB5	5228	1-3012	3013-4059	4060-5228	crRNA1841:1976-1998_TTATAAGAGAAACGTACAACCCG_0.9994_0.937	crRNA1840:1975-1997_TATAAGAGAAACGTACAACCCGA_0.9992_0.933	crRNA1238:1293-1315_CCTAGAGAACGAGAGCAGCTTCC_0.9982_0.895	crRNA1428:1563-1585_TCTGACGAAGAAAAGGCTCCACA_0.9965_0.862	crRNA1839:1974-1996_ATAAGAGAAACGTACAACCCGAA_0.9955_0.855	crRNA1842:1977-1999_GTTATAAGAGAAACGTACAACCC_0.9951_0.85	crRNA1237:1292-1314_CTAGAGAACGAGAGCAGCTTCCA_0.9949_0.845	crRNA2065:2219-2241_ACACACAAAACTGTGAGGGCTGT_0.9947_0.843	crRNA0730:748-770_AAAAGGAATGATAAGGGGTGCAA_0.9943_0.84	crRNA0562:562-584_TTACAAACCCATTCAGCGTCCAC_0.9941_0.834	crRNA3518:3727-3749_AGCACAAAGACGATGTCAGCAGG_0.9998_0.985	crRNA2813:3004-3026_TAATCTTTTCCCATCACAGCCAC_0.999_0.906	crRNA3622:3831-3853_GAATGTTCACAGTGCAGCCACAC_0.9975_0.882	crRNA3517:3726-3748_GCACAAAGACGATGTCAGCAGGG_0.9973_0.88	crRNA3623:3832-3854_GGAATGTTCACAGTGCAGCCACA_0.9971_0.87	crRNA2812:3003-3025_AATCTTTTCCCATCACAGCCACT_0.9969_0.865	crRNA2811:3002-3024_ATCTTTTCCCATCACAGCCACTG_0.9967_0.865	crRNA3521:3730-3752_TTGAGCACAAAGACGATGTCAGC_0.9961_0.86	crRNA3519:3728-3750_GAGCACAAAGACGATGTCAGCAG_0.9959_0.86	crRNA2818:3009-3031_TGTAATAATCTTTTCCCATCACA_0.9928_0.825	crRNA3940:4149-4171_GCATTTTAGAAAAAGTTGCCAGT_0.9996_0.945	crRNA3933:4142-4164_AGAAAAAGTTGCCAGTGTCCAGT_0.9988_0.905	crRNA4092:4341-4363_ACATATCTTCAAGTAGCACTCAG_0.9986_0.903	crRNA3934:4143-4165_TAGAAAAAGTTGCCAGTGTCCAG_0.9984_0.895	crRNA3939:4148-4170_CATTTTAGAAAAAGTTGCCAGTG_0.998_0.892	crRNA3941:4150-4172_TGCATTTTAGAAAAAGTTGCCAG_0.9978_0.886	crRNA4388:4637-4659_AGATGAAAAGTGTCTCGTGCTCA_0.9963_0.86	crRNA3935:4144-4166_TTAGAAAAAGTTGCCAGTGTCCA_0.9957_0.857	crRNA4091:4340-4362_CATATCTTCAAGTAGCACTCAGG_0.9953_0.855	crRNA4029:4278-4300_TAGTGACATGAACATTGACCCCT_0.9945_0.842
ENST00000541012.1	ENSG00000060339.9	OTTHUMG00000018361.4	OTTHUMT00000396064.1	CCAR1-010	CCAR1	2432	1-106	107-1813	1814-2432	crRNA0010:10-32_GAAGCCATTTCAAACCCGTCAGC_0.9726_0.762	crRNA0015:15-37_ACATCGAAGCCATTTCAAACCCG_0.9721_0.76	crRNA0009:9-31_AAGCCATTTCAAACCCGTCAGCT_0.9708_0.756	crRNA0011:11-33_CGAAGCCATTTCAAACCCGTCAG_0.9675_0.75	crRNA0046:46-68_TATAGCATCGATCTGAGTCGGGT_0.9554_0.725	crRNA0056:56-78_GTTTGTCTTCTATAGCATCGATC_0.9438_0.688	crRNA0057:57-79_TGTTTGTCTTCTATAGCATCGAT_0.9308_0.666	crRNA0047:47-69_CTATAGCATCGATCTGAGTCGGG_0.9285_0.663	crRNA0014:14-36_CATCGAAGCCATTTCAAACCCGT_0.928_0.663	crRNA0008:8-30_AGCCATTTCAAACCCGTCAGCTT_0.9253_0.661	crRNA1193:1250-1272_TACAAATTTTGATAACGGCGCCT_0.9995_0.935	crRNA1194:1251-1273_ATACAAATTTTGATAACGGCGCC_0.9991_0.933	crRNA1195:1252-1274_TATACAAATTTTGATAACGGCGC_0.9986_0.926	crRNA1264:1339-1361_AATTGCAGTAATTTCCCAGCTGA_0.9977_0.909	crRNA1190:1247-1269_AAATTTTGATAACGGCGCCTTAG_0.9972_0.908	crRNA1265:1340-1362_AAATTGCAGTAATTTCCCAGCTG_0.9968_0.903	crRNA1191:1248-1270_CAAATTTTGATAACGGCGCCTTA_0.9958_0.883	crRNA0539:559-581_CATGTAGTTTTGTAACCACCCCT_0.9944_0.88	crRNA1637:1752-1774_TAGAAATTTCTTTAGCTTCACCA_0.994_0.88	crRNA1234:1309-1331_TTGACAAAGGGAAAGCATCCACC_0.9935_0.878	crRNA2069:2241-2263_ATGATTTGTATATACGGACACCA_0.9981_0.911	crRNA2070:2242-2264_AATGATTTGTATATACGGACACC_0.9963_0.884	crRNA2033:2205-2227_GCATTTCGTTGAAAAGTTCCGCA_0.9954_0.883	crRNA2068:2240-2262_TGATTTGTATATACGGACACCAA_0.9949_0.883	crRNA2032:2204-2226_CATTTCGTTGAAAAGTTCCGCAA_0.9916_0.865	crRNA2071:2243-2265_TAATGATTTGTATATACGGACAC_0.9912_0.864	crRNA2030:2202-2224_TTTCGTTGAAAAGTTCCGCAAAC_0.987_0.841	crRNA1939:2111-2133_GATGCTACAATCAAACTTGCCAC_0.9856_0.831	crRNA2034:2206-2228_AGCATTTCGTTGAAAAGTTCCGC_0.9838_0.818	crRNA1953:2125-2147_ACACTCAAAGACATGATGCTACA_0.9824_0.813
ENST00000541014.1	ENSG00000047621.7	OTTHUMG00000168258.3	OTTHUMT00000399294.1	C12orf4-005	C12orf4	1049	1-437	438-1049		crRNA321:325-347_ATTTAAGAGAGTTTCAGAGGCAG_0.9915_0.956	crRNA273:277-299_ATCTGCAAAATCTTCATCCCAGC_0.9852_0.865	crRNA295:299-321_AATGAATTAAGTCATGGTACACA_0.982_0.849	crRNA274:278-300_CATCTGCAAAATCTTCATCCCAG_0.9778_0.824	crRNA167:171-193_TCACCTGATTTCACAGCTGCCAG_0.9725_0.813	crRNA166:170-192_CACCTGATTTCACAGCTGCCAGG_0.9683_0.797	crRNA168:172-194_TTCACCTGATTTCACAGCTGCCA_0.9672_0.787	crRNA007:11-33_GAAACCAGCTGACTTGCCGACAT_0.9661_0.787	crRNA105:109-131_TTCTTCTATAAACTGAGTCAGAG_0.9651_0.785	crRNA006:10-32_AAACCAGCTGACTTGCCGACATA_0.964_0.783	crRNA451:494-516_ATTCAAAATGCTGAGCAGCCAGT_0.9989_1	crRNA452:495-517_GATTCAAAATGCTGAGCAGCCAG_0.9979_1	crRNA811:893-915_CTACTAGTAAAACCAGGCCACAG_0.9968_1	crRNA809:891-913_ACTAGTAAAACCAGGCCACAGAG_0.9958_1	crRNA810:892-914_TACTAGTAAAACCAGGCCACAGA_0.9947_1	crRNA453:496-518_GGATTCAAAATGCTGAGCAGCCA_0.9937_1	crRNA812:894-916_TCTACTAGTAAAACCAGGCCACA_0.9926_0.979	crRNA813:895-917_ATCTACTAGTAAAACCAGGCCAC_0.9905_0.953	crRNA719:801-823_TTATGCTTACAGAAGTCCAGCAT_0.9894_0.914	crRNA814:896-918_TATCTACTAGTAAAACCAGGCCA_0.9884_0.912	NA	NA	NA	NA	NA	NA	NA	NA	NA	NA
ENST00000541015.1	ENSG00000129911.4	OTTHUMG00000179994.1	OTTHUMT00000449213.1	KLF16-002	KLF16	1133		1-759	760-1133	NA	NA	NA	NA	NA	NA	NA	NA	NA	NA	crRNA012:12-34_CGAAGTAATCCACGCACGCCACG_0.9979_0.895	crRNA324:460-482_CAGTCACAAGCAAAAGGGCGTTC_0.9937_0.817	crRNA321:457-479_TCACAAGCAAAAGGGCGTTCCCC_0.9926_0.808	crRNA325:461-483_CCAGTCACAAGCAAAAGGGCGTT_0.9895_0.756	crRNA322:458-480_GTCACAAGCAAAAGGGCGTTCCC_0.9884_0.754	crRNA320:456-478_CACAAGCAAAAGGGCGTTCCCCT_0.9874_0.742	crRNA345:481-503_AACTTCTTGTCGCAGCCCTGCCA_0.9853_0.733	crRNA011:11-33_GAAGTAATCCACGCACGCCACGG_0.9842_0.726	crRNA013:13-35_GCGAAGTAATCCACGCACGCCAC_0.9832_0.723	crRNA344:480-502_ACTTCTTGTCGCAGCCCTGCCAG_0.9758_0.667	crRNA924:1083-1105_ATTAAATACAAGGATGAGGCCAG_0.9989_0.959	crRNA923:1082-1104_TTAAATACAAGGATGAGGCCAGG_0.9968_0.876	crRNA922:1081-1103_TAAATACAAGGATGAGGCCAGGC_0.9958_0.86	crRNA925:1084-1106_AATTAAATACAAGGATGAGGCCA_0.9947_0.82	crRNA920:1079-1101_AATACAAGGATGAGGCCAGGCAG_0.9916_0.787	crRNA929:1088-1110_AATTAATTAAATACAAGGATGAG_0.9905_0.774	crRNA921:1080-1102_AAATACAAGGATGAGGCCAGGCA_0.9863_0.736	crRNA930:1089-1111_TAATTAATTAAATACAAGGATGA_0.9821_0.706	crRNA927:1086-1108_TTAATTAAATACAAGGATGAGGC_0.9811_0.701	crRNA928:1087-1109_ATTAATTAAATACAAGGATGAGG_0.98_0.701
ENST00000541017.1	ENSG00000139220.12	OTTHUMG00000170181.4	-	PPFIA2-202	PPFIA2	2834	1-1076	1077-2408	2409-2834	crRNA0843:886-908_TATTTTCAATTTCTTCAGCACGC_0.9954_0.892	crRNA0841:884-906_TTTTCAATTTCTTCAGCACGCAA_0.9946_0.888	crRNA0842:885-907_ATTTTCAATTTCTTCAGCACGCA_0.9939_0.882	crRNA0840:883-905_TTTCAATTTCTTCAGCACGCAAC_0.99_0.857	crRNA0803:827-849_ATTTCTTTGTTGATGGCATCCAA_0.9877_0.835	crRNA0436:460-482_GTTCAATTAAAGAGCCAGTTCTC_0.985_0.81	crRNA0681:705-727_AATATCAGACATTTCAGTGTCAC_0.982_0.802	crRNA0232:256-278_AACTTTTCTTCTAGAGCAGCCAT_0.9812_0.795	crRNA0200:224-246_TAAGTGTAGTTGTAGGCGTTCAT_0.9804_0.794	crRNA0033:57-79_TTCCATGTCTCTCTTCAGCCAAC_0.98_0.788	crRNA1419:1507-1529_TAAAGCAGACATGATGGCACCAC_0.9996_0.984	crRNA1484:1572-1594_AATCGAAGTTTTAAGCGATGCAG_0.9992_0.968	crRNA2239:2386-2408_TCAACATGAGTATGTGCGAACAG_0.9988_0.962	crRNA1418:1506-1528_AAAGCAGACATGATGGCACCACT_0.9985_0.956	crRNA2238:2385-2407_CAACATGAGTATGTGCGAACAGT_0.9981_0.944	crRNA1420:1508-1530_ATAAAGCAGACATGATGGCACCA_0.9977_0.932	crRNA1421:1509-1531_GATAAAGCAGACATGATGGCACC_0.9973_0.917	crRNA1417:1505-1527_AAGCAGACATGATGGCACCACTC_0.9969_0.913	crRNA2047:2175-2197_TCATCACTTTCATCCAGTCGCCT_0.9965_0.904	crRNA1422:1510-1532_AGATAAAGCAGACATGATGGCAC_0.9962_0.9	crRNA2568:2749-2771_CATTTAAAAAGAAATGCACGGTA_0.995_0.889	crRNA2569:2750-2772_ACATTTAAAAAGAAATGCACGGT_0.9927_0.875	crRNA2570:2751-2773_CACATTTAAAAAGAAATGCACGG_0.9923_0.873	crRNA2290:2437-2459_AGACTGAAAAGACGCCATAGCAG_0.9904_0.861	crRNA2285:2432-2454_GAAAAGACGCCATAGCAGGTCAG_0.9893_0.851	crRNA2295:2442-2464_AGAGTAGACTGAAAAGACGCCAT_0.9862_0.817	crRNA2293:2440-2462_AGTAGACTGAAAAGACGCCATAG_0.9854_0.812	crRNA2516:2697-2719_AACATGAAAAACAACTGGCTTCA_0.9816_0.8	crRNA2284:2431-2453_AAAAGACGCCATAGCAGGTCAGT_0.9808_0.794	crRNA2294:2441-2463_GAGTAGACTGAAAAGACGCCATA_0.9793_0.788
ENST00000541018.1	ENSG00000183625.10	OTTHUMG00000133484.2	-	CCR3-201	CCR3	1796	1-248	249-1316	1317-1796	crRNA0075:75-97_CACAAGAAGACCAGTGGTACCTG_0.976_0.81	crRNA0076:76-98_GCACAAGAAGACCAGTGGTACCT_0.9754_0.808	crRNA0074:74-96_ACAAGAAGACCAGTGGTACCTGC_0.9748_0.807	crRNA0084:84-106_CCGGATAAGCACAAGAAGACCAG_0.9742_0.806	crRNA0082:82-104_GGATAAGCACAAGAAGACCAGTG_0.9718_0.801	crRNA0083:83-105_CGGATAAGCACAAGAAGACCAGT_0.9712_0.798	crRNA0104:104-126_GTATTTCGATAAGTTCTTGCCCG_0.9688_0.784	crRNA0221:221-243_TTCTCCAATACAACTCAGCAGTG_0.9646_0.771	crRNA0001:1-23_TCCTGAAACAGAGATACCATCAG_0.9557_0.75	crRNA0102:102-124_ATTTCGATAAGTTCTTGCCCGGA_0.9539_0.747	crRNA0940:981-1003_CAGAAAATGAAAAACACCGCCAT_0.9994_1	crRNA0941:982-1004_CCAGAAAATGAAAAACACCGCCA_0.9988_1	crRNA0920:961-983_CATGATGACAAAAATGAGCCGGA_0.9982_0.984	crRNA0942:983-1005_TCCAGAAAATGAAAAACACCGCC_0.9976_0.967	crRNA0939:980-1002_AGAAAATGAAAAACACCGCCATG_0.997_0.958	crRNA0715:734-756_TAAATTCAGGAAGAGCTGCTAGC_0.9964_0.955	crRNA0716:735-757_ATAAATTCAGGAAGAGCTGCTAG_0.9958_0.947	crRNA0919:960-982_ATGATGACAAAAATGAGCCGGAT_0.9952_0.946	crRNA1251:1292-1314_AAAACACAATAGAGAGTTCCGGC_0.9946_0.941	crRNA1252:1293-1315_TAAAACACAATAGAGAGTTCCGG_0.994_0.928	crRNA1573:1659-1681_TATTTATATCAATAGCTGGCTGA_0.9868_0.881	crRNA1572:1658-1680_ATTTATATCAATAGCTGGCTGAA_0.9814_0.836	crRNA1663:1768-1790_TTACGATTATTTATTCACACTGA_0.973_0.802	crRNA1655:1742-1764_AACAAGCTTTTCATTAAGCAGGG_0.967_0.778	crRNA1576:1662-1684_TTTTATTTATATCAATAGCTGGC_0.9652_0.773	crRNA1484:1544-1566_TTTTAGAGAGAGAAGCAAAGCTC_0.9581_0.753	crRNA1524:1584-1606_ACTATCTAACATTCAGGTGCATT_0.9527_0.746	crRNA1525:1585-1607_AACTATCTAACATTCAGGTGCAT_0.9497_0.739	crRNA1639:1726-1748_AGCAGGGAAAGAACTAGGCACAT_0.9359_0.712	crRNA1574:1660-1682_TTATTTATATCAATAGCTGGCTG_0.9239_0.695
ENST00000541022.1	ENSG00000089041.12	OTTHUMG00000169153.2	OTTHUMT00000402540.1	P2RX7-009	P2RX7	1578		1-387	388-1578	NA	NA	NA	NA	NA	NA	NA	NA	NA	NA	crRNA0245:245-267_GTCAAAGACACTGTGCACCAACT_0.9974_0.931	crRNA0246:246-268_TGTCAAAGACACTGTGCACCAAC_0.9967_0.921	crRNA0290:290-312_CACGAAGAAAGAGTTCCCCTGCA_0.9961_0.92	crRNA0295:295-317_GTCATCACGAAGAAAGAGTTCCC_0.9954_0.916	crRNA0294:294-316_TCATCACGAAGAAAGAGTTCCCC_0.9947_0.897	crRNA0291:291-313_TCACGAAGAAAGAGTTCCCCTGC_0.9934_0.889	crRNA0289:289-311_ACGAAGAAAGAGTTCCCCTGCAA_0.9928_0.881	crRNA0076:76-98_AAGAACCACTTAATGGTGCCATA_0.9921_0.867	crRNA0017:17-39_ATACTGGAAAACATCACTGCAGC_0.9914_0.863	crRNA0293:293-315_CATCACGAAGAAAGAGTTCCCCT_0.9908_0.856	crRNA1067:1085-1107_CAAATCTGTGAAGTCCATCGCAG_0.9993_0.973	crRNA0901:919-941_TAGTAGTATTCGTTGACCACACA_0.9987_0.966	crRNA0900:918-940_AGTAGTATTCGTTGACCACACAG_0.998_0.962	crRNA0902:920-942_GTAGTAGTATTCGTTGACCACAC_0.9941_0.891	crRNA1069:1087-1109_GACAAATCTGTGAAGTCCATCGC_0.9888_0.847	crRNA1068:1086-1108_ACAAATCTGTGAAGTCCATCGCA_0.9882_0.846	crRNA0475:493-515_GATATTGTTCTTGATGAGCACAG_0.9875_0.842	crRNA0743:761-783_GATAATGTCAAATTTTCCTCCGG_0.9868_0.832	crRNA0855:873-895_GATAAATATGGGAGCGACAGCAG_0.9862_0.831	crRNA0474:492-514_ATATTGTTCTTGATGAGCACAGT_0.9855_0.827
ENST00000541026.1	ENSG00000146070.12	OTTHUMG00000014789.1	-	PLA2G7-203	PLA2G7	1210	1-226	227-640	641-1210	crRNA0122:129-151_CCAAGCGCTCCAAACCCGACTGC_0.9233_0.687	crRNA0121:128-150_CAAGCGCTCCAAACCCGACTGCT_0.9196_0.684	crRNA0111:118-140_AAACCCGACTGCTTCTCGCCGAC_0.9111_0.664	crRNA0124:131-153_ACCCAAGCGCTCCAAACCCGACT_0.9083_0.658	crRNA0123:130-152_CCCAAGCGCTCCAAACCCGACTG_0.9074_0.658	crRNA0112:119-141_CAAACCCGACTGCTTCTCGCCGA_0.9046_0.653	crRNA0110:117-139_AACCCGACTGCTTCTCGCCGACA_0.8934_0.637	crRNA0107:114-136_CCGACTGCTTCTCGCCGACAGCA_0.8915_0.637	crRNA0125:132-154_GACCCAAGCGCTCCAAACCCGAC_0.884_0.629	crRNA0109:116-138_ACCCGACTGCTTCTCGCCGACAG_0.8803_0.625	crRNA0269:313-335_CAATAGCAGAATAAAGTGTCCTG_0.9981_0.938	crRNA0268:312-334_AATAGCAGAATAAAGTGTCCTGA_0.9972_0.918	crRNA0349:393-415_GAAATAGTAAGTTGCAGATGCAG_0.9953_0.905	crRNA0348:392-414_AAATAGTAAGTTGCAGATGCAGA_0.9906_0.865	crRNA0299:343-365_CTATAAACCCATGAGATGCCAGG_0.9878_0.855	crRNA0295:339-361_AAACCCATGAGATGCCAGGTCAA_0.985_0.833	crRNA0261:305-327_GAATAAAGTGTCCTGAATGCCCC_0.9841_0.832	crRNA0300:344-366_ACTATAAACCCATGAGATGCCAG_0.9822_0.822	crRNA0262:306-328_AGAATAAAGTGTCCTGAATGCCC_0.9813_0.814	crRNA0491:535-557_CAAGAATCAGACTGAGAGCTTGG_0.9804_0.812	crRNA0809:909-931_AAAAACATGCAGGAGCTGTCCAT_0.9991_0.984	crRNA0810:910-932_TAAAAACATGCAGGAGCTGTCCA_0.9963_0.918	crRNA0584:647-669_CAATAAAGAACTGTAGGACAAGA_0.9944_0.898	crRNA0818:918-940_ATCAAGCTTAAAAACATGCAGGA_0.9935_0.889	crRNA0786:886-908_GAAATAATAATACTTCCACAGGA_0.9925_0.881	crRNA0819:919-941_GATCAAGCTTAAAAACATGCAGG_0.9916_0.877	crRNA0901:1020-1042_CCTGCACTTCACATGCCACACAC_0.9897_0.865	crRNA0812:912-934_CTTAAAAACATGCAGGAGCTGTC_0.9888_0.861	crRNA0814:914-936_AGCTTAAAAACATGCAGGAGCTG_0.9869_0.848	crRNA0813:913-935_GCTTAAAAACATGCAGGAGCTGT_0.986_0.843
ENST00000541030.1	ENSG00000242866.5	OTTHUMG00000059899.5	-	STRC-201	STRC	4291	1-1243	1244-4252	4253-4291	crRNA0348:348-370_CACTAGAAAATCATGGAGCCGCA_0.9995_1	crRNA0347:347-369_ACTAGAAAATCATGGAGCCGCAG_0.999_0.971	crRNA0346:346-368_CTAGAAAATCATGGAGCCGCAGA_0.9988_0.966	crRNA0591:609-631_GCCCTCTAACAACAGCAGCAGAG_0.9986_0.959	crRNA0345:345-367_TAGAAAATCATGGAGCCGCAGAG_0.9983_0.948	crRNA0349:349-371_TCACTAGAAAATCATGGAGCCGC_0.9981_0.93	crRNA0690:708-730_ACCCTGCAAAAAGTGAGGAGCTG_0.9969_0.898	crRNA0689:707-729_CCCTGCAAAAAGTGAGGAGCTGC_0.9959_0.878	crRNA0951:987-1009_TGATCCAGACAGAAAGCCCAGCG_0.9943_0.869	crRNA0686:704-726_TGCAAAAAGTGAGGAGCTGCCTC_0.9933_0.852	crRNA3628:3701-3723_CCACAGAGAGTATAACCCAGCGC_0.9998_1	crRNA3629:3702-3724_TCCACAGAGAGTATAACCCAGCG_0.9993_0.989	crRNA2087:2123-2145_CCCAGAAGTTCATATGCCACCCG_0.9979_0.925	crRNA2523:2559-2581_CAGCTGATAGATCATGTGCACCA_0.9976_0.914	crRNA3627:3700-3722_CACAGAGAGTATAACCCAGCGCT_0.9974_0.912	crRNA2088:2124-2146_ACCCAGAAGTTCATATGCCACCC_0.9971_0.909	crRNA3755:3828-3850_CAGTACAAGTAGGTGGGCCAGAA_0.9967_0.891	crRNA4132:4205-4227_ATAGTCAATACCAGGGACCAGGA_0.9964_0.882	crRNA3037:3091-3113_ACAGAGTGAATACTAGGCGTCCA_0.9962_0.878	crRNA3336:3390-3412_TGCAAATAATGTCAGGCAGTCCT_0.9957_0.878	crRNA4181:4254-4276_TCTCCTTCTACTGTAGAGACAGG_0.8663_0.602	crRNA4182:4255-4277_ATCTCCTTCTACTGTAGAGACAG_0.7874_0.545	crRNA4195:4268-4290_TTCTCTCCCCACAATCTCCTTCT_0.5415_0.43	crRNA4196:4269-4291_TTTCTCTCCCCACAATCTCCTTC_0.4824_0.408	crRNA4193:4266-4288_CTCTCCCCACAATCTCCTTCTAC_0.439_0.388	crRNA4183:4256-4278_AATCTCCTTCTACTGTAGAGACA_0.4278_0.382	crRNA4194:4267-4289_TCTCTCCCCACAATCTCCTTCTA_0.4214_0.379	crRNA4192:4265-4287_TCTCCCCACAATCTCCTTCTACT_0.4073_0.374	crRNA4186:4259-4281_CACAATCTCCTTCTACTGTAGAG_0.3842_0.363	crRNA4188:4261-4283_CCCACAATCTCCTTCTACTGTAG_0.3625_0.352
ENST00000541032.1	ENSG00000171466.5	OTTHUMG00000180205.1	-	ZNF562-204	ZNF562	1765	1-224	225-1394	1395-1765	crRNA0030:30-52_CACAATAAAGGTTAAACGGCACT_0.9953_0.91	crRNA0028:28-50_CAATAAAGGTTAAACGGCACTGA_0.9941_0.907	crRNA0029:29-51_ACAATAAAGGTTAAACGGCACTG_0.9918_0.885	crRNA0031:31-53_CCACAATAAAGGTTAAACGGCAC_0.9906_0.879	crRNA0027:27-49_AATAAAGGTTAAACGGCACTGAC_0.9836_0.83	crRNA0012:12-34_GCACTGACCATGCTGAGCCACAG_0.9818_0.821	crRNA0199:199-221_ACATATCAAAGGCTGACATCCTC_0.9748_0.791	crRNA0111:111-133_TTATGAATCTAGGTGGATACAGG_0.9666_0.762	crRNA0025:25-47_TAAAGGTTAAACGGCACTGACCA_0.9648_0.754	crRNA0200:200-222_GACATATCAAAGGCTGACATCCT_0.9642_0.751	crRNA0347:347-369_AGCAGAAAAAGAAATCCACAGAG_0.9982_1	crRNA0667:685-707_GAGAATTTCAAGATGCACAGCAA_0.9977_0.969	crRNA0342:342-364_AAAAAGAAATCCACAGAGGCCAG_0.9971_0.956	crRNA0886:904-926_ATTAGTGAAGGATTTCCCACAGT_0.9965_0.924	crRNA0668:686-708_TGAGAATTTCAAGATGCACAGCA_0.9959_0.917	crRNA0343:343-365_GAAAAAGAAATCCACAGAGGCCA_0.9947_0.91	crRNA0669:687-709_TTGAGAATTTCAAGATGCACAGC_0.9936_0.898	crRNA0666:684-706_AGAATTTCAAGATGCACAGCAAG_0.993_0.894	crRNA0887:905-927_AATTAGTGAAGGATTTCCCACAG_0.9912_0.881	crRNA0341:341-363_AAAAGAAATCCACAGAGGCCAGG_0.99_0.879	crRNA1552:1589-1611_CAATAATTAAAGATGGCAACCAA_0.9994_1	crRNA1553:1590-1612_CCAATAATTAAAGATGGCAACCA_0.9988_1	crRNA1554:1591-1613_GCCAATAATTAAAGATGGCAACC_0.9924_0.886	crRNA1676:1713-1735_CATGATGTTGTATTCAGAACCTG_0.9889_0.866	crRNA1555:1592-1614_TGCCAATAATTAAAGATGGCAAC_0.9853_0.843	crRNA1498:1535-1557_ACATTCATAGTATTTCTCCCCAG_0.9801_0.811	crRNA1677:1714-1736_CCATGATGTTGTATTCAGAACCT_0.9777_0.805	crRNA1497:1534-1556_CATTCATAGTATTTCTCCCCAGT_0.976_0.799	crRNA1499:1536-1558_TACATTCATAGTATTTCTCCCCA_0.973_0.785	crRNA1572:1609-1631_TCTGATGATCTTTGCACTGCCAA_0.9719_0.773
ENST00000541036.1	ENSG00000156299.8	OTTHUMG00000084869.3	-	TIAM1-201	TIAM1	4654	1-47	48-4643	4644-4654	crRNA0013:13-35_TTAAAAGGCAACAGTGGTCCCCA_0.9881_0.831	crRNA0012:12-34_TAAAAGGCAACAGTGGTCCCCAG_0.9851_0.814	crRNA0014:14-36_CTTAAAAGGCAACAGTGGTCCCC_0.9779_0.778	crRNA0011:11-33_AAAAGGCAACAGTGGTCCCCAGC_0.9732_0.756	crRNA0021:21-43_TTATGGTCTTAAAAGGCAACAGT_0.973_0.756	crRNA0022:22-44_TTTATGGTCTTAAAAGGCAACAG_0.9712_0.75	crRNA0015:15-37_TCTTAAAAGGCAACAGTGGTCCC_0.9653_0.739	crRNA0006:6-28_GCAACAGTGGTCCCCAGCCCAAC_0.9498_0.698	crRNA0010:10-32_AAAGGCAACAGTGGTCCCCAGCC_0.9496_0.698	crRNA0020:20-42_TATGGTCTTAAAAGGCAACAGTG_0.9494_0.697	crRNA2331:2426-2448_AAAACCCGTAAGTATCAGCAGCT_0.9998_1	crRNA2328:2423-2445_ACCCGTAAGTATCAGCAGCTGTA_0.9995_0.986	crRNA2329:2424-2446_AACCCGTAAGTATCAGCAGCTGT_0.9993_0.967	crRNA0455:455-477_CAGCCAAATATGTAGCGTCATCC_0.9991_0.962	crRNA2330:2425-2447_AAACCCGTAAGTATCAGCAGCTG_0.9989_0.957	crRNA0739:739-761_CTGAGCATACAAGTCACCCAAGG_0.9986_0.952	crRNA1420:1457-1479_CGTAGAAAAATAGCGTGCATCCT_0.9984_0.942	crRNA3805:3976-3998_GCAGCACAAGTGAAAGACCCTCT_0.9982_0.941	crRNA3804:3975-3997_CAGCACAAGTGAAAGACCCTCTC_0.998_0.939	crRNA3592:3763-3785_ATCTTTATACACAAGGACCACAG_0.9977_0.931	NA	NA	NA	NA	NA	NA	NA	NA	NA	NA
ENST00000541038.1	ENSG00000165621.4	OTTHUMG00000017236.4	OTTHUMT00000396435.1	OXGR1-003	OXGR1	643	1-456	457-643		crRNA242:242-264_TCAATATTTGGGTAACACACCGT_0.9967_0.855	crRNA367:388-410_CAATATGAATCAAATGAGCAGTA_0.9933_0.829	crRNA247:247-269_GGATGTCAATATTTGGGTAACAC_0.9917_0.825	crRNA359:380-402_ATCAAATGAGCAGTAACTCGCTC_0.9883_0.817	crRNA243:243-265_GTCAATATTTGGGTAACACACCG_0.9867_0.807	crRNA241:241-263_CAATATTTGGGTAACACACCGTT_0.9833_0.791	crRNA357:378-400_CAAATGAGCAGTAACTCGCTCTC_0.98_0.785	crRNA368:389-411_GCAATATGAATCAAATGAGCAGT_0.9783_0.782	crRNA361:382-404_GAATCAAATGAGCAGTAACTCGC_0.9767_0.78	crRNA358:379-401_TCAAATGAGCAGTAACTCGCTCT_0.975_0.773	crRNA487:508-530_GTGCAATTTCCAAAAGCAGCTGC_0.9983_0.892	crRNA486:507-529_TGCAATTTCCAAAAGCAGCTGCA_0.995_0.853	crRNA485:506-528_GCAATTTCCAAAAGCAGCTGCAT_0.99_0.82	crRNA568:589-611_GCATTGCCTGGAAATCCCACGAG_0.985_0.792	crRNA488:509-531_AGTGCAATTTCCAAAAGCAGCTG_0.9817_0.79	crRNA533:554-576_ATAAATAACAGGGAGGTAGTGCA_0.9717_0.772	crRNA483:504-526_AATTTCCAAAAGCAGCTGCATAA_0.9683_0.736	crRNA484:505-527_CAATTTCCAAAAGCAGCTGCATA_0.9667_0.736	crRNA489:510-532_CAGTGCAATTTCCAAAAGCAGCT_0.9633_0.735	crRNA569:590-612_TGCATTGCCTGGAAATCCCACGA_0.9583_0.728	NA	NA	NA	NA	NA	NA	NA	NA	NA	NA
ENST00000541040.1	ENSG00000176371.9	OTTHUMG00000074027.3	OTTHUMT00000396961.1	ZSCAN2-008	ZSCAN2	965	1-27	28-660	661-965	crRNA002:2-24_CAGTCCTGGGGCAATCACTTAGG_0.4899_0.403	crRNA001:1-23_AGTCCTGGGGCAATCACTTAGGC_0.2641_0.319	crRNA003:3-25_ACAGTCCTGGGGCAATCACTTAG_0.1379_0.249	crRNA005:5-27_CCACAGTCCTGGGGCAATCACTT_0.1336_0.247	crRNA004:4-26_CACAGTCCTGGGGCAATCACTTA_0.053_0.182	NA	NA	NA	NA	NA	crRNA543:543-565_TCTCAAAGTCACTTTCCCCATCG_0.9905_0.787	crRNA365:365-387_CTCCTCACTGCTTTCAGGCCGAT_0.9883_0.774	crRNA146:146-168_CTGCAGCACAGCTTCTTGCACCC_0.9862_0.757	crRNA455:455-477_GTCTTGATTACAGTTCTCCCCAT_0.982_0.743	crRNA346:346-368_CGATGCTCTTGCAGCCAAGCCTG_0.9799_0.738	crRNA454:454-476_TCTTGATTACAGTTCTCCCCATT_0.9756_0.734	crRNA366:366-388_CCTCCTCACTGCTTTCAGGCCGA_0.9724_0.722	crRNA544:544-566_CTCTCAAAGTCACTTTCCCCATC_0.9714_0.72	crRNA456:456-478_TGTCTTGATTACAGTTCTCCCCA_0.9703_0.719	crRNA641:641-663_AGATCACGAGGACAGGAGATCGA_0.9692_0.719	crRNA781:781-803_GACAAACTCCTGATTCAAGCCCA_0.9989_0.829	crRNA716:716-738_TTTAAAAATAATGTTCTTGGCCG_0.9979_0.827	crRNA713:713-735_AAAAATAATGTTCTTGGCCGGGT_0.9968_0.826	crRNA715:715-737_TTAAAAATAATGTTCTTGGCCGG_0.9958_0.806	crRNA780:780-802_ACAAACTCCTGATTCAAGCCCAA_0.9947_0.8	crRNA714:714-736_TAAAAATAATGTTCTTGGCCGGG_0.9936_0.799	crRNA809:809-831_ATCCTGAGATCAAGGGCGACACC_0.9926_0.796	crRNA828:828-850_AGAACAAAGCCCTGGTAGCATCC_0.9915_0.795	crRNA808:808-830_TCCTGAGATCAAGGGCGACACCT_0.9894_0.778	crRNA829:829-851_GAGAACAAAGCCCTGGTAGCATC_0.9873_0.772
ENST00000541042.1	ENSG00000159403.11	OTTHUMG00000168149.4	OTTHUMT00000398449.1	C1R-007	C1R	591	1-376	377-591		crRNA269:269-291_TTGACATAATCATAGAAGCAGCC_0.9982_1	crRNA268:268-290_TGACATAATCATAGAAGCAGCCT_0.9964_1	crRNA267:267-289_GACATAATCATAGAAGCAGCCTT_0.9946_1	crRNA264:264-286_ATAATCATAGAAGCAGCCTTCAG_0.9927_0.982	crRNA270:270-292_CTTGACATAATCATAGAAGCAGC_0.9909_0.967	crRNA263:263-285_TAATCATAGAAGCAGCCTTCAGA_0.9891_0.965	crRNA266:266-288_ACATAATCATAGAAGCAGCCTTC_0.9873_0.954	crRNA265:265-287_CATAATCATAGAAGCAGCCTTCA_0.98_0.88	crRNA295:295-317_CCAGGCTTTTCTTATCAGCAGAG_0.9546_0.743	crRNA233:233-255_AGGTCAAACTGCTGGAAGACGAG_0.951_0.715	crRNA462:480-502_AGCACATTCATCAAGGTCCACAG_0.9855_0.941	crRNA548:566-588_CAGGAACAGAAGTAGCCTCCAAC_0.9837_0.917	crRNA549:567-589_GCAGGAACAGAAGTAGCCTCCAA_0.9819_0.9	crRNA463:481-503_AAGCACATTCATCAAGGTCCACA_0.9782_0.845	crRNA461:479-501_GCACATTCATCAAGGTCCACAGC_0.9764_0.843	crRNA464:482-504_GAAGCACATTCATCAAGGTCCAC_0.9746_0.826	crRNA531:549-571_TCCAACGTAGTTGTGACACAGGT_0.9728_0.825	crRNA547:565-587_AGGAACAGAAGTAGCCTCCAACG_0.971_0.812	crRNA533:551-573_CCTCCAACGTAGTTGTGACACAG_0.9691_0.804	crRNA460:478-500_CACATTCATCAAGGTCCACAGCT_0.9673_0.798	NA	NA	NA	NA	NA	NA	NA	NA	NA	NA
ENST00000541043.1	ENSG00000122729.14	OTTHUMG00000019740.3	-	ACO1-201	ACO1	3597	1-503	504-2876	2877-3597	crRNA0281:301-323_GATCGAAAATGGTAAGCGCCCAT_0.9997_1	crRNA0282:302-324_TGATCGAAAATGGTAAGCGCCCA_0.9994_0.99	crRNA0280:300-322_ATCGAAAATGGTAAGCGCCCATA_0.9991_0.982	crRNA0283:303-325_CTGATCGAAAATGGTAAGCGCCC_0.9988_0.974	crRNA0279:299-321_TCGAAAATGGTAAGCGCCCATAT_0.9983_0.938	crRNA0284:304-326_TCTGATCGAAAATGGTAAGCGCC_0.9933_0.877	crRNA0170:190-212_GCTCATGATTACTGATGGCCACG_0.9901_0.866	crRNA0169:189-211_CTCATGATTACTGATGGCCACGT_0.9887_0.857	crRNA0171:191-213_TGCTCATGATTACTGATGGCCAC_0.9855_0.839	crRNA0461:481-503_TGCAGCAAAGTCAACCACAGCGG_0.9849_0.837	crRNA2090:2203-2225_ATCTCCCAAATTTAGCAGCACAT_0.9985_0.954	crRNA1565:1660-1682_AGACAGATAAGGCATGACTCCGC_0.9974_0.931	crRNA0803:842-864_CCCAACCAAGAATGCCCAAGCCA_0.9971_0.927	crRNA1084:1123-1145_ATCAACTGGGAAAAAGGCAGCAG_0.9968_0.921	crRNA1564:1659-1681_GACAGATAAGGCATGACTCCGCT_0.9965_0.921	crRNA2165:2278-2300_GTTAGTTAAGTAGCGAGCAGCAG_0.9962_0.918	crRNA0802:841-863_CCAACCAAGAATGCCCAAGCCAT_0.9959_0.912	crRNA2166:2279-2301_TGTTAGTTAAGTAGCGAGCAGCA_0.9956_0.91	crRNA2328:2441-2463_ACACATCAAGGATTTCCCCAGAA_0.9954_0.903	crRNA2080:2193-2215_TTTAGCAGCACATAGGCATCCAC_0.9951_0.895	crRNA3317:3430-3452_TCAAAACAACTTTAACACCCGAC_0.998_0.936	crRNA3316:3429-3451_CAAAACAACTTTAACACCCGACC_0.9977_0.933	crRNA3117:3230-3252_ACAATAAGAGGGTAGGAGACACC_0.9942_0.891	crRNA3319:3432-3454_AATCAAAACAACTTTAACACCCG_0.9919_0.872	crRNA3054:3167-3189_GAAACAGTGAAAAAGCAACGTCC_0.9916_0.872	crRNA3318:3431-3453_ATCAAAACAACTTTAACACCCGA_0.991_0.869	crRNA3315:3428-3450_AAAACAACTTTAACACCCGACCT_0.9898_0.866	crRNA3051:3164-3186_ACAGTGAAAAAGCAACGTCCTGT_0.9895_0.866	crRNA3050:3163-3185_CAGTGAAAAAGCAACGTCCTGTG_0.989_0.862	crRNA3116:3229-3251_CAATAAGAGGGTAGGAGACACCT_0.9884_0.855
ENST00000541044.1	ENSG00000166532.11	OTTHUMG00000168197.2	OTTHUMT00000398871.1	RIMKLB-007	RIMKLB	555	1-212	213-555		crRNA066:66-88_CACATGATAAATTTCCTGGCTGA_0.9805_0.831	crRNA067:67-89_CCACATGATAAATTTCCTGGCTG_0.9553_0.784	crRNA069:69-91_AACCACATGATAAATTTCCTGGC_0.9475_0.778	crRNA065:65-87_ACATGATAAATTTCCTGGCTGAA_0.9455_0.772	crRNA082:82-104_GAGGCAAATTTAAAACCACATGA_0.9416_0.767	crRNA081:81-103_AGGCAAATTTAAAACCACATGAT_0.8891_0.677	crRNA083:83-105_AGAGGCAAATTTAAAACCACATG_0.8794_0.662	crRNA060:60-82_ATAAATTTCCTGGCTGAAGCGGG_0.8599_0.639	crRNA114:114-136_ACTGGAGTAAAGACAGTACCTCT_0.8541_0.635	crRNA113:113-135_CTGGAGTAAAGACAGTACCTCTG_0.8502_0.631	crRNA224:224-246_AAAACCACAACTTGGCAGCCACA_0.9981_0.961	crRNA435:454-476_GTCACTATCACTTTGCACCCAAG_0.9961_0.931	crRNA338:357-379_CCTTGCTCGATTGTCAGCACCAC_0.9942_0.907	crRNA436:455-477_TGTCACTATCACTTTGCACCCAA_0.9922_0.877	crRNA366:385-407_CTCTCCATTGATCCGCAGACCCA_0.9903_0.875	crRNA335:354-376_TGCTCGATTGTCAGCACCACCTC_0.9883_0.873	crRNA337:356-378_CTTGCTCGATTGTCAGCACCACC_0.9864_0.852	crRNA225:225-247_AAAAACCACAACTTGGCAGCCAC_0.9844_0.847	crRNA336:355-377_TTGCTCGATTGTCAGCACCACCT_0.9825_0.846	crRNA317:336-358_ACCTCATCCATCACCACAGCCCT_0.9786_0.818	NA	NA	NA	NA	NA	NA	NA	NA	NA	NA
ENST00000541045.1	ENSG00000176927.10	OTTHUMG00000179743.2	-	EFCAB5-204	EFCAB5	2454	1-435	436-2145	2146-2454	crRNA0225:225-247_TCATCCATTGCTTTCTCCACCAC_0.9995_1	crRNA0224:224-246_CATCCATTGCTTTCTCCACCACA_0.9991_0.935	crRNA0223:223-245_ATCCATTGCTTTCTCCACCACAC_0.9977_0.884	crRNA0226:226-248_TTCATCCATTGCTTTCTCCACCA_0.9968_0.871	crRNA0101:101-123_TTCTGTTTTCCCCCAGCACCACC_0.9936_0.817	crRNA0102:102-124_TTTCTGTTTTCCCCCAGCACCAC_0.9913_0.805	crRNA0100:100-122_TCTGTTTTCCCCCAGCACCACCT_0.9904_0.803	crRNA0103:103-125_TTTTCTGTTTTCCCCCAGCACCA_0.9881_0.788	crRNA0099:99-121_CTGTTTTCCCCCAGCACCACCTC_0.9876_0.787	crRNA0097:97-119_GTTTTCCCCCAGCACCACCTCCA_0.9858_0.769	crRNA0554:573-595_CACAATGTAGGAAGAGTTCAGCG_0.9986_0.923	crRNA0553:572-594_ACAATGTAGGAAGAGTTCAGCGA_0.9982_0.894	crRNA0614:633-655_AGAACAATTCCAGCAGGGCCAAT_0.9973_0.88	crRNA0728:747-769_TCTGATTATCCATGTCTCCCCAC_0.9963_0.865	crRNA0615:634-656_TAGAACAATTCCAGCAGGGCCAA_0.9959_0.858	crRNA0684:703-725_TCAAATTCAATGAATGGCCATTG_0.9954_0.858	crRNA0616:635-657_ATAGAACAATTCCAGCAGGGCCA_0.995_0.838	crRNA0619:638-660_GTCATAGAACAATTCCAGCAGGG_0.9945_0.83	crRNA0727:746-768_CTGATTATCCATGTCTCCCCACA_0.9941_0.824	crRNA1691:1825-1847_AATGAAACTCCATTGAAGGCAGT_0.9931_0.811	crRNA2185:2431-2453_AGAAAATAGAAAAGTGGTTGCTT_0.989_0.794	crRNA2129:2318-2340_TTTTGCAATGTTACCCAGGCTGA_0.9643_0.712	crRNA2013:2202-2224_TTGATAGGAGTATGGGATGCATA_0.957_0.695	crRNA1987:2176-2198_CATGTATTTGTCAAAACTCAGCA_0.9556_0.692	crRNA2128:2317-2339_TTTGCAATGTTACCCAGGCTGAT_0.9515_0.686	crRNA1986:2175-2197_ATGTATTTGTCAAAACTCAGCAA_0.9469_0.674	crRNA2014:2203-2225_CTTGATAGGAGTATGGGATGCAT_0.9456_0.67	crRNA2186:2432-2454_TAGAAAATAGAAAAGTGGTTGCT_0.9414_0.662	crRNA2052:2241-2263_GATTACAGGTGAGTGTCACAGTG_0.9405_0.658	crRNA2054:2243-2265_GGGATTACAGGTGAGTGTCACAG_0.9387_0.654
ENST00000541047.1	ENSG00000066032.14	OTTHUMG00000152903.11	-	CTNNA2-203	CTNNA2	3625		1-2718	2719-3625	NA	NA	NA	NA	NA	NA	NA	NA	NA	NA	crRNA0790:828-850_CAAACTCATTAAGAGCCGCAGCC_0.9997_1	crRNA0789:827-849_AAACTCATTAAGAGCCGCAGCCA_0.9994_1	crRNA0788:826-848_AACTCATTAAGAGCCGCAGCCAG_0.9991_0.993	crRNA0791:829-851_TCAAACTCATTAAGAGCCGCAGC_0.9988_0.984	crRNA1630:1687-1709_ACCTTCTCAGTATAAACCCCAGC_0.9985_0.977	crRNA0792:830-852_GTCAAACTCATTAAGAGCCGCAG_0.9979_0.963	crRNA2044:2120-2142_CAGTACAATGATATCATTGCCGC_0.9974_0.942	crRNA1656:1713-1735_CAGAAAGCAATTTTGTAGCTTCC_0.9971_0.941	crRNA2043:2119-2141_AGTACAATGATATCATTGCCGCT_0.9968_0.933	crRNA0794:832-854_TTGTCAAACTCATTAAGAGCCGC_0.9965_0.931	crRNA2958:3072-3094_CACTTATGCATATACCTGCCAAC_0.9982_0.974	crRNA2959:3073-3095_TCACTTATGCATATACCTGCCAA_0.9977_0.949	crRNA2869:2983-3005_ACTCCCATAAATATTGCGCCAAT_0.9962_0.925	crRNA3361:3559-3581_GTATATTAGATACCAGCACTCCA_0.9956_0.919	crRNA2865:2979-3001_CCATAAATATTGCGCCAATGCGA_0.9953_0.904	crRNA3159:3311-3333_TGATCACTAGTAATGGCACAACT_0.995_0.897	crRNA3360:3558-3580_TATATTAGATACCAGCACTCCAA_0.9947_0.897	crRNA3365:3563-3585_AATGGTATATTAGATACCAGCAC_0.9944_0.895	crRNA2871:2985-3007_CCACTCCCATAAATATTGCGCCA_0.9941_0.893	crRNA3367:3565-3587_ACAATGGTATATTAGATACCAGC_0.9921_0.878
ENST00000541050.1	ENSG00000110880.6	OTTHUMG00000169381.2	OTTHUMT00000403803.1	CORO1C-007	CORO1C	2487	1-226	227-1651	1652-2487	crRNA0061:61-83_CCACCCACATTACTCCAGCTCCA_0.9822_0.828	crRNA0059:59-81_ACCCACATTACTCCAGCTCCAGC_0.9818_0.826	crRNA0060:60-82_CACCCACATTACTCCAGCTCCAG_0.98_0.822	crRNA0191:191-213_CACCCAGTTCACTCGGACACCCT_0.9667_0.778	crRNA0139:139-161_CGTTCCTCCCCTCCCAACCCCCA_0.9534_0.751	crRNA0190:190-212_ACCCAGTTCACTCGGACACCCTG_0.9529_0.751	crRNA0134:134-156_CTCCCCTCCCAACCCCCAGCCAG_0.9476_0.743	crRNA0138:138-160_GTTCCTCCCCTCCCAACCCCCAG_0.9467_0.741	crRNA0050:50-72_ACTCCAGCTCCAGCTCTGCCCCG_0.9418_0.731	crRNA0192:192-214_TCACCCAGTTCACTCGGACACCC_0.9409_0.73	crRNA0988:1026-1048_GTCATAGAAAGGCAGCAACACCC_0.9996_1	crRNA0987:1025-1047_TCATAGAAAGGCAGCAACACCCC_0.9991_0.946	crRNA0403:422-444_TAAGATTTGTCAATTCGACCAGT_0.9987_0.942	crRNA1043:1081-1103_AATAGCGAATACTGCTGTCACCC_0.9978_0.92	crRNA1012:1050-1072_TAAGTAAATGATGCTGGTGTCAG_0.9973_0.912	crRNA0655:674-696_ATGATAATGGCATTATCACAGCC_0.9969_0.912	crRNA1017:1055-1077_CCACATAAGTAAATGATGCTGGT_0.9956_0.911	crRNA0404:423-445_GTAAGATTTGTCAATTCGACCAG_0.9951_0.911	crRNA0306:325-347_CAGCACAAAAGGAACTATCCCAG_0.9947_0.899	crRNA1044:1082-1104_AAATAGCGAATACTGCTGTCACC_0.9938_0.892	crRNA1622:1699-1721_CACACCAATAACCAGCTCCCAAG_0.9982_0.934	crRNA1979:2153-2175_TAAACATACACAGTGCTGTCCCT_0.9964_0.912	crRNA2141:2334-2356_AGACTCCATGAAATGAGAGCGGT_0.996_0.911	crRNA2241:2454-2476_GATTATAATCATCTGAAGCACAG_0.9942_0.896	crRNA2142:2335-2357_AAGACTCCATGAAATGAGAGCGG_0.992_0.88	crRNA1980:2154-2176_ATAAACATACACAGTGCTGTCCC_0.9916_0.878	crRNA1890:2026-2048_ATATAAAAAGCAATGTGGCATTG_0.9911_0.871	crRNA2097:2271-2293_TACAGTCATCAAAATGACCAGGT_0.9907_0.863	crRNA1623:1700-1722_CCACACCAATAACCAGCTCCCAA_0.9893_0.851	crRNA1984:2158-2180_GTTTATAAACATACACAGTGCTG_0.9889_0.85
ENST00000541052.1	ENSG00000162441.7	OTTHUMG00000001804.2	-	LZIC-202	LZIC	961	1-63	64-699	700-961	crRNA027:27-49_GCTCAAAGTTCAAACCACCTCGG_0.9768_0.828	crRNA029:29-51_AGGCTCAAAGTTCAAACCACCTC_0.9628_0.786	crRNA028:28-50_GGCTCAAAGTTCAAACCACCTCG_0.9582_0.782	crRNA031:31-53_AAAGGCTCAAAGTTCAAACCACC_0.9547_0.781	crRNA025:25-47_TCAAAGTTCAAACCACCTCGGGG_0.9129_0.716	crRNA026:26-48_CTCAAAGTTCAAACCACCTCGGG_0.9048_0.703	crRNA030:30-52_AAGGCTCAAAGTTCAAACCACCT_0.8653_0.649	crRNA041:41-63_CAGGACTACAAAAGGCTCAAAGT_0.7782_0.564	crRNA032:32-54_AAAAGGCTCAAAGTTCAAACCAC_0.7607_0.546	crRNA024:24-46_CAAAGTTCAAACCACCTCGGGGT_0.7143_0.511	crRNA640:659-681_AACCTCAAAACTTGCCAGAGCAA_0.9965_0.928	crRNA620:639-661_CAAGAATTTTGTCTCCAGAGCCA_0.9954_0.918	crRNA625:644-666_CAGAGCAAGAATTTTGTCTCCAG_0.9919_0.885	crRNA253:272-294_AAATTCACTTAGTTGCTCCAGAG_0.9895_0.875	crRNA624:643-665_AGAGCAAGAATTTTGTCTCCAGA_0.9861_0.858	crRNA553:572-594_ATTTGCTGACAAGAAGGCCTCAT_0.9849_0.856	crRNA297:316-338_ACCAAAGTCATATTTCCAGACAT_0.9814_0.841	crRNA055:55-77_ATGAAATTATTCATCAGGACTAC_0.9779_0.828	crRNA254:273-295_TAAATTCACTTAGTTGCTCCAGA_0.9721_0.803	crRNA554:573-595_CATTTGCTGACAAGAAGGCCTCA_0.971_0.8	crRNA852:930-952_AAATCATAACGAACAGAGTCCAG_0.9988_0.935	crRNA851:929-951_AATCATAACGAACAGAGTCCAGT_0.9977_0.928	crRNA708:755-777_TGCAATAACTGAAAACCCCAGAA_0.9942_0.898	crRNA709:756-778_TTGCAATAACTGAAAACCCCAGA_0.993_0.895	crRNA857:935-957_CAGACAAATCATAACGAACAGAG_0.9907_0.881	crRNA850:928-950_ATCATAACGAACAGAGTCCAGTG_0.9884_0.874	crRNA765:843-865_ATGAAGAGCATAAACACAAGCCA_0.9872_0.863	crRNA655:702-724_CAATGTTACAAGCTTCTGCACCA_0.9837_0.849	crRNA764:842-864_TGAAGAGCATAAACACAAGCCAT_0.9826_0.841	crRNA710:757-779_TTTGCAATAACTGAAAACCCCAG_0.9803_0.84
ENST00000541054.1	ENSG00000196950.9	OTTHUMG00000154380.3	-	SLC39A10-201	SLC39A10	2219	1-611	612-1757	1758-2219	crRNA0239:277-299_GTATTTTAATAACTGAGTGACGT_0.9941_0.892	crRNA0312:350-372_TTTGATATAACAATGCAGGGCAA_0.9927_0.875	crRNA0471:528-550_ATAGGAACCAAGATCACGCCTAG_0.9902_0.847	crRNA0311:349-371_TTGATATAACAATGCAGGGCAAA_0.9887_0.838	crRNA0468:525-547_GGAACCAAGATCACGCCTAGCAA_0.9863_0.829	crRNA0474:531-553_ATGATAGGAACCAAGATCACGCC_0.9858_0.828	crRNA0310:348-370_TGATATAACAATGCAGGGCAAAG_0.9853_0.827	crRNA0006:6-28_GTATTCACCAAAGCAGACTGCGC_0.9848_0.826	crRNA0005:5-27_TATTCACCAAAGCAGACTGCGCT_0.9829_0.817	crRNA0420:477-499_GAAATGATACCACAAATCCAGGC_0.9824_0.817	crRNA0707:764-786_ATAGCAAGTAAATGCCTCCTAGA_0.998_0.94	crRNA0708:765-787_AATAGCAAGTAAATGCCTCCTAG_0.9976_0.938	crRNA1485:1561-1583_TACATAGAGGAACATGCCTGCAG_0.9956_0.9	crRNA1579:1655-1677_AATTCTGAAGGATGAATTGCCCC_0.9922_0.861	crRNA1544:1620-1642_CCATGTTCTTCATTGTCACCATC_0.9917_0.86	crRNA0711:768-790_ATAAATAGCAAGTAAATGCCTCC_0.9912_0.856	crRNA1484:1560-1582_ACATAGAGGAACATGCCTGCAGT_0.9907_0.849	crRNA1296:1372-1394_CAGTTCATGACAGAAGACGGCTA_0.9897_0.844	crRNA0709:766-788_AAATAGCAAGTAAATGCCTCCTA_0.9892_0.843	crRNA1486:1562-1584_CTACATAGAGGAACATGCCTGCA_0.9883_0.836	crRNA1825:1901-1923_GAAAACAGTACTAAGCACCAGCC_0.9995_1	crRNA1776:1852-1874_AACTTGTAAGTAGTGCAAGCCAC_0.999_0.986	crRNA1824:1900-1922_AAAACAGTACTAAGCACCAGCCT_0.9985_0.95	crRNA1777:1853-1875_AAACTTGTAAGTAGTGCAAGCCA_0.9971_0.934	crRNA1826:1902-1924_GGAAAACAGTACTAAGCACCAGC_0.9966_0.921	crRNA1775:1851-1873_ACTTGTAAGTAGTGCAAGCCACT_0.9961_0.902	crRNA1724:1800-1822_TACAAGGAACAGATGCAAAGCTG_0.9951_0.896	crRNA1823:1899-1921_AAACAGTACTAAGCACCAGCCTC_0.9946_0.893	crRNA1779:1855-1877_TGAAACTTGTAAGTAGTGCAAGC_0.9936_0.888	crRNA1973:2068-2090_TCTATTTCTGCATAGCCACAGAA_0.9932_0.881
ENST00000541056.1	ENSG00000171681.8	OTTHUMG00000168656.11	OTTHUMT00000400551.1	ATF7IP-013	ATF7IP	570	1-62	63-570		crRNA008:8-30_CTTATCAGTTCTTTCACAGCAAC_0.9755_0.745	crRNA007:7-29_TTATCAGTTCTTTCACAGCAACA_0.9652_0.71	crRNA005:5-27_ATCAGTTCTTTCACAGCAACAGA_0.9571_0.677	crRNA009:9-31_TCTTATCAGTTCTTTCACAGCAA_0.9448_0.656	crRNA006:6-28_TATCAGTTCTTTCACAGCAACAG_0.9387_0.651	crRNA010:10-32_ATCTTATCAGTTCTTTCACAGCA_0.9305_0.641	crRNA039:39-61_CTGAATCCCAAAGGGAGCCCCCT_0.8712_0.578	crRNA004:4-26_TCAGTTCTTTCACAGCAACAGAA_0.8528_0.57	crRNA040:40-62_TCTGAATCCCAAAGGGAGCCCCC_0.8446_0.564	crRNA038:38-60_TGAATCCCAAAGGGAGCCCCCTG_0.8364_0.558	crRNA298:337-359_TACATTAACACTTAGGATACAGG_0.998_0.85	crRNA297:336-358_ACATTAACACTTAGGATACAGGG_0.9959_0.822	crRNA299:338-360_TTACATTAACACTTAGGATACAG_0.9939_0.791	crRNA309:368-390_CACAATTTAAATCATCATCCTGC_0.9918_0.781	crRNA337:396-418_GGAGTTATATTATGGGGAGACAA_0.9898_0.774	crRNA085:124-146_TGCTTCAAGTTGCTGACGATCAC_0.9877_0.766	crRNA234:273-295_CAAATCTCTTCAATGCCATTCAC_0.9857_0.76	crRNA336:395-417_GAGTTATATTATGGGGAGACAAA_0.9836_0.758	crRNA139:178-200_GCCATTTAACAGCTTGACATCAG_0.9816_0.757	crRNA157:196-218_ATCTCCATTTTCATGGTTGCCAT_0.9796_0.754	NA	NA	NA	NA	NA	NA	NA	NA	NA	NA
ENST00000541060.1	ENSG00000138668.14	OTTHUMG00000130290.3	-	HNRNPD-201	HNRNPD	1411	1-549	550-1155	1156-1411	crRNA0211:233-255_ACTAGCAGCAAAGTAATCCCCGC_0.9915_0.893	crRNA0208:230-252_AGCAGCAAAGTAATCCCCGCCGC_0.9907_0.865	crRNA0209:231-253_TAGCAGCAAAGTAATCCCCGCCG_0.9876_0.838	crRNA0212:234-256_AACTAGCAGCAAAGTAATCCCCG_0.9868_0.834	crRNA0061:61-83_AAAAAGAATAAGCACCAGCGGCG_0.9845_0.814	crRNA0213:235-257_AAACTAGCAGCAAAGTAATCCCC_0.983_0.799	crRNA0210:232-254_CTAGCAGCAAAGTAATCCCCGCC_0.9791_0.781	crRNA0163:181-203_AGCACACAAGACAGGGAAGGCGC_0.9752_0.771	crRNA0374:401-423_GCCCCCTGTGTCGCCGCCACCAT_0.9744_0.768	crRNA0221:243-265_GCGAACCGAAACTAGCAGCAAAG_0.9713_0.761	crRNA0685:753-775_AGGTAATAAAGCAGAACCCACGC_0.9992_1	crRNA0688:756-778_TAAAGGTAATAAAGCAGAACCCA_0.9985_1	crRNA0689:757-779_TTAAAGGTAATAAAGCAGAACCC_0.9977_1	crRNA0686:754-776_AAGGTAATAAAGCAGAACCCACG_0.9969_1	crRNA0687:755-777_AAAGGTAATAAAGCAGAACCCAC_0.9961_1	crRNA0684:752-774_GGTAATAAAGCAGAACCCACGCC_0.9938_0.973	crRNA0683:751-773_GTAATAAAGCAGAACCCACGCCT_0.993_0.911	crRNA0757:825-847_TTTCACATTTACTAAGACCAACA_0.9861_0.832	crRNA1054:1122-1144_TGTAGCTATTTTGATGACCACCT_0.9853_0.823	crRNA0953:1021-1043_TCATATCCTCCATAACCACCGTA_0.9837_0.803	crRNA1239:1337-1359_AAGGCAAAAGCTTAAGAGCACCT_0.9954_1	crRNA1240:1338-1360_AAAGGCAAAAGCTTAAGAGCACC_0.9946_0.98	crRNA1236:1334-1356_GCAAAAGCTTAAGAGCACCTGTG_0.9923_0.9	crRNA1238:1336-1358_AGGCAAAAGCTTAAGAGCACCTG_0.9899_0.865	crRNA1193:1291-1313_CTATGTTATAATATGGTAAGCAC_0.9892_0.851	crRNA1237:1335-1357_GGCAAAAGCTTAAGAGCACCTGT_0.9884_0.844	crRNA1188:1286-1308_TTATAATATGGTAAGCACTTCTG_0.9799_0.782	crRNA1252:1350-1372_ATAATAGGACAAAAAGGCAAAAG_0.9682_0.75	crRNA1189:1287-1309_GTTATAATATGGTAAGCACTTCT_0.9659_0.738	crRNA1186:1284-1306_ATAATATGGTAAGCACTTCTGGG_0.9628_0.729
ENST00000541063.1	ENSG00000100084.10	OTTHUMG00000150134.4	-	HIRA-201	HIRA	3436	1-132	133-3054	3055-3436	crRNA0092:110-132_ATTCCAGATCACAACCTTCCCAG_0.9886_0.826	crRNA0091:109-131_TTCCAGATCACAACCTTCCCAGA_0.9787_0.779	crRNA0081:99-121_CAACCTTCCCAGAATCCTGCCCT_0.9727_0.761	crRNA0084:102-124_TCACAACCTTCCCAGAATCCTGC_0.9534_0.713	crRNA0090:108-130_TCCAGATCACAACCTTCCCAGAA_0.9441_0.695	crRNA0082:100-122_ACAACCTTCCCAGAATCCTGCCC_0.9357_0.684	crRNA0072:90-112_CAGAATCCTGCCCTTGTCCTCCA_0.9294_0.674	crRNA0080:98-120_AACCTTCCCAGAATCCTGCCCTT_0.9087_0.653	crRNA0053:71-93_TCCAGTTGCGAACTTGGTCCCGT_0.8889_0.635	crRNA0054:72-94_CTCCAGTTGCGAACTTGGTCCCG_0.8723_0.617	crRNA0911:958-980_AACAGTTCATGGATGACCACCAG_0.9997_0.938	crRNA0224:242-264_CCCAGAAGCTAAATACATCCCAC_0.9994_0.929	crRNA2441:2526-2548_ACGGATTAAAGCAGTACGCCTTC_0.9991_0.921	crRNA0206:224-246_CCCACTGTTTGACCACCGCACAC_0.9988_0.92	crRNA0912:959-981_AAACAGTTCATGGATGACCACCA_0.9985_0.919	crRNA0974:1021-1043_ATAGAGCATACCAAGATGCCCAG_0.9982_0.91	crRNA0209:227-249_CATCCCACTGTTTGACCACCGCA_0.9979_0.906	crRNA0442:460-482_ACAGCATTCCAGATGACGACAGT_0.9976_0.904	crRNA0910:957-979_ACAGTTCATGGATGACCACCAGC_0.9973_0.899	crRNA0913:960-982_CAAACAGTTCATGGATGACCACC_0.997_0.894	crRNA3325:3410-3432_CACAAATGGCTCAATCGTCACTG_0.9643_0.74	crRNA3136:3221-3243_AGGCAATGTCAGACCCAGGACAC_0.9552_0.716	crRNA3324:3409-3431_ACAAATGGCTCAATCGTCACTGC_0.9498_0.707	crRNA3055:3140-3162_CAGTGTCTCCTCCCCCTACAGCC_0.9471_0.7	crRNA3056:3141-3163_CCAGTGTCTCCTCCCCCTACAGC_0.9399_0.69	crRNA3134:3219-3241_GCAATGTCAGACCCAGGACACAG_0.9276_0.671	crRNA3058:3143-3165_TGCCAGTGTCTCCTCCCCCTACA_0.9273_0.671	crRNA3135:3220-3242_GGCAATGTCAGACCCAGGACACA_0.9267_0.67	crRNA3067:3152-3174_CACATCTCCTGCCAGTGTCTCCT_0.9189_0.662	crRNA3057:3142-3164_GCCAGTGTCTCCTCCCCCTACAG_0.9183_0.662
ENST00000541064.1	ENSG00000119655.4	OTTHUMG00000171212.1	OTTHUMT00000412345.1	NPC2-002	NPC2	1436	1-7	8-385	386-1436	NA	NA	NA	NA	NA	NA	NA	NA	NA	NA	crRNA0365:384-406_GCACCGAACTCAATGAGGCACTT_0.9932_0.867	crRNA0363:382-404_ACCGAACTCAATGAGGCACTTAG_0.9916_0.856	crRNA0094:94-116_CTTCCTTTATAACTCCATCCACA_0.9909_0.853	crRNA0087:87-109_TATAACTCCATCCACAGAACCGC_0.9901_0.845	crRNA0095:95-117_ACTTCCTTTATAACTCCATCCAC_0.9886_0.826	crRNA0364:383-405_CACCGAACTCAATGAGGCACTTA_0.9871_0.822	crRNA0086:86-108_ATAACTCCATCCACAGAACCGCA_0.9742_0.786	crRNA0093:93-115_TTCCTTTATAACTCCATCCACAG_0.9726_0.781	crRNA0366:385-407_TGCACCGAACTCAATGAGGCACT_0.9704_0.779	crRNA0308:327-349_TGGTAGTTTATTCAGGTAGCTAT_0.9658_0.772	crRNA0538:557-579_AGAAAAAGAGACATGAGACAACC_0.9992_0.973	crRNA0536:555-577_AAAAAGAGACATGAGACAACCAC_0.9985_0.963	crRNA0537:556-578_GAAAAAGAGACATGAGACAACCA_0.9977_0.894	crRNA0823:883-905_CAAATAAAGCAAAACAAGGCCAT_0.997_0.892	crRNA0535:554-576_AAAAGAGACATGAGACAACCACT_0.9962_0.877	crRNA0824:884-906_TCAAATAAAGCAAAACAAGGCCA_0.9954_0.87	crRNA0521:540-562_ACAACCACTGAGAACCAGCCACC_0.9947_0.87	crRNA0567:586-608_GTGCTGCATTTAATGAAACCACC_0.9939_0.869	crRNA0434:453-475_AAGTCACTGTTGTTGAAGCAGCA_0.9924_0.865	crRNA0525:544-566_TGAGACAACCACTGAGAACCAGC_0.9894_0.838
ENST00000541068.2	ENSG00000123636.13	OTTHUMG00000132027.7	OTTHUMT00000406841.1	BAZ2B-015	BAZ2B	594	1-309	310-594		crRNA035:35-57_CTGATTAGTTCCTATCCAGCAGC_0.9813_0.787	crRNA032:32-54_ATTAGTTCCTATCCAGCAGCAGA_0.9794_0.787	crRNA146:146-168_TTTCTATTATTATTTCTGCAAGA_0.9757_0.782	crRNA128:128-150_CAAGAAAAGTATAAAGAGAGTTG_0.9625_0.766	crRNA034:34-56_TGATTAGTTCCTATCCAGCAGCA_0.9588_0.755	crRNA033:33-55_GATTAGTTCCTATCCAGCAGCAG_0.9569_0.752	crRNA127:127-149_AAGAAAAGTATAAAGAGAGTTGT_0.9532_0.741	crRNA225:263-285_GTGACATCACTGTTGGGAAACCT_0.9513_0.741	crRNA171:171-193_TTTTGGAAACCCCACCACCTCCT_0.9494_0.728	crRNA036:36-58_TCTGATTAGTTCCTATCCAGCAG_0.9457_0.714	crRNA379:417-439_TAGAGCTAAGTGAAGCAACTCCA_0.9981_0.941	crRNA529:567-589_TACATTTTCGATTTCCTCCACCT_0.9963_0.852	crRNA530:568-590_TTACATTTTCGATTTCCTCCACC_0.9944_0.848	crRNA342:380-402_TTTTGAAACTACTGAAGCCACAG_0.9925_0.847	crRNA531:569-591_ATTACATTTTCGATTTCCTCCAC_0.9906_0.842	crRNA341:379-401_TTTGAAACTACTGAAGCCACAGA_0.9888_0.831	crRNA376:414-436_AGCTAAGTGAAGCAACTCCAGTG_0.9869_0.811	crRNA423:461-483_ATTACTTCCATTTATTGACCCAT_0.985_0.808	crRNA340:378-400_TTGAAACTACTGAAGCCACAGAA_0.9831_0.806	crRNA527:565-587_CATTTTCGATTTCCTCCACCTGA_0.9775_0.784	NA	NA	NA	NA	NA	NA	NA	NA	NA	NA
ENST00000541073.1	ENSG00000109265.8	OTTHUMG00000160749.3	-	KIAA1211-201	KIAA1211	4117	1-148	149-3829	3830-4117	crRNA0088:88-110_CCCATAGAATAGTTGAAGGACCT_0.9975_0.872	crRNA0085:85-107_ATAGAATAGTTGAAGGACCTTAG_0.9952_0.828	crRNA0086:86-108_CATAGAATAGTTGAAGGACCTTA_0.9922_0.795	crRNA0043:43-65_TCATCCGAAGAGAAGGTCCCATT_0.9917_0.794	crRNA0087:87-109_CCATAGAATAGTTGAAGGACCTT_0.9896_0.769	crRNA0031:31-53_AAGGTCCCATTGCTGACACTCTG_0.9765_0.706	crRNA0073:73-95_AAGGACCTTAGATTGTCTTCCAG_0.9747_0.699	crRNA0115:115-137_ATACTGTCATGGGAAAATGCCCG_0.9707_0.688	crRNA0044:44-66_CTCATCCGAAGAGAAGGTCCCAT_0.9671_0.68	crRNA0033:33-55_AGAAGGTCCCATTGCTGACACTC_0.9661_0.677	crRNA3283:3387-3409_CAGTGCTAACGTTATCCACAGCG_0.9985_0.912	crRNA1338:1384-1406_CAAAGTCGTTCAGAAGCTCACTG_0.997_0.855	crRNA3684:3807-3829_TTACTTAATAATCTGTGGACAGT_0.9967_0.852	crRNA3685:3808-3830_TTTACTTAATAATCTGTGGACAG_0.9965_0.843	crRNA1337:1383-1405_AAAGTCGTTCAGAAGCTCACTGA_0.9954_0.831	crRNA3683:3806-3828_TACTTAATAATCTGTGGACAGTC_0.9949_0.824	crRNA0505:524-546_ACACTTTCGATGGTGCCAGCAGA_0.9947_0.821	crRNA2251:2299-2321_CACCATCGGAAAATTTCTGCCAG_0.9944_0.819	crRNA0417:417-439_ACTTAGAGAACTTGGCGTATCAC_0.9942_0.817	crRNA3282:3386-3408_AGTGCTAACGTTATCCACAGCGG_0.9939_0.815	crRNA3837:3978-4000_CCACTCTTTACAATGAACACCAC_0.9997_0.98	crRNA3834:3975-3997_CTCTTTACAATGAACACCACCAG_0.9995_0.966	crRNA3836:3977-3999_CACTCTTTACAATGAACACCACC_0.9992_0.925	crRNA3751:3874-3896_AATAAATAAATAAAAAGGGCAAG_0.999_0.913	crRNA3835:3976-3998_ACTCTTTACAATGAACACCACCA_0.9987_0.912	crRNA3750:3873-3895_ATAAATAAATAAAAAGGGCAAGA_0.9982_0.91	crRNA3833:3974-3996_TCTTTACAATGAACACCACCAGT_0.998_0.909	crRNA3804:3945-3967_TCTAAACATTATTTTGGAGCCTA_0.9977_0.908	crRNA3803:3944-3966_CTAAACATTATTTTGGAGCCTAT_0.9972_0.856	crRNA3752:3875-3897_AAATAAATAAATAAAAAGGGCAA_0.9962_0.84
ENST00000541075.1	ENSG00000135702.10	OTTHUMG00000137610.2	-	CHST5-201	CHST5	1254		1-1254		NA	NA	NA	NA	NA	NA	NA	NA	NA	NA	crRNA0370:370-392_TCGCACAAAAAGATAGAGCGCAT_0.9992_1	crRNA0369:369-391_CGCACAAAAAGATAGAGCGCATC_0.9984_1	crRNA0367:367-389_CACAAAAAGATAGAGCGCATCAG_0.9976_1	crRNA0365:365-387_CAAAAAGATAGAGCGCATCAGGT_0.9967_1	crRNA0371:371-393_GTCGCACAAAAAGATAGAGCGCA_0.9959_1	crRNA0368:368-390_GCACAAAAAGATAGAGCGCATCA_0.9951_1	crRNA0366:366-388_ACAAAAAGATAGAGCGCATCAGG_0.9943_0.993	crRNA0372:372-394_TGTCGCACAAAAAGATAGAGCGC_0.9935_0.912	crRNA0432:432-454_CCCAGTTGAAAAAGGCGGACAGG_0.9927_0.863	crRNA0431:431-453_CCAGTTGAAAAAGGCGGACAGGT_0.9919_0.859	NA	NA	NA	NA	NA	NA	NA	NA	NA	NA
ENST00000541076.2	ENSG00000051825.10	OTTHUMG00000168849.7	OTTHUMT00000471385.2	MPHOSPH9-025	MPHOSPH9	6136	1-82	83-3544	3545-6136	crRNA0005:5-27_TGAGAAAAATGAATCCGTGTCAT_0.9856_0.837	crRNA0029:29-51_GAAAATAAAGGTTCTTGGGCTGT_0.9663_0.771	crRNA0028:28-50_AAAATAAAGGTTCTTGGGCTGTT_0.9659_0.77	crRNA0030:30-52_GGAAAATAAAGGTTCTTGGGCTG_0.9504_0.729	crRNA0004:4-26_GAGAAAAATGAATCCGTGTCATC_0.9486_0.726	crRNA0034:34-56_TATTGGAAAATAAAGGTTCTTGG_0.9468_0.722	crRNA0009:9-31_TGTTTGAGAAAAATGAATCCGTG_0.9198_0.67	crRNA0010:10-32_CTGTTTGAGAAAAATGAATCCGT_0.9087_0.653	crRNA0003:3-25_AGAAAAATGAATCCGTGTCATCT_0.8941_0.628	crRNA0008:8-30_GTTTGAGAAAAATGAATCCGTGT_0.8752_0.607	crRNA3222:3521-3543_CAAAGATTTGCAGAGGTGCGCAA_0.9995_0.95	crRNA1794:1930-1952_AAGCACTATCTAATTGGCCACAT_0.9989_0.932	crRNA0161:161-183_TCAGTATTTAAGTTCAGTCCAAG_0.9978_0.918	crRNA1915:2051-2073_TCCTGCAAAATTTTGGAAGCACT_0.9974_0.913	crRNA0528:587-609_TCTGAGATACAAAAGGTGCCATA_0.9967_0.91	crRNA0637:696-718_ACCATCTACAAGTGACTCAGCCG_0.996_0.905	crRNA3223:3522-3544_TCAAAGATTTGCAGAGGTGCGCA_0.9953_0.9	crRNA1916:2052-2074_TTCCTGCAAAATTTTGGAAGCAC_0.9951_0.9	crRNA0638:697-719_CACCATCTACAAGTGACTCAGCC_0.9925_0.871	crRNA0160:160-182_CAGTATTTAAGTTCAGTCCAAGA_0.9914_0.863	crRNA4459:4857-4879_CTACTTATTATTAAGAGCCACAT_0.9998_1	crRNA4460:4858-4880_ACTACTTATTATTAAGAGCCACA_0.9996_0.981	crRNA4355:4753-4775_TCTGTTTATCAACATGTACCGAG_0.9993_0.945	crRNA4461:4859-4881_AACTACTTATTATTAAGAGCCAC_0.9991_0.935	crRNA3427:3726-3748_ATATACAAGAGATTCCTGAGCAT_0.9987_0.931	crRNA4292:4690-4712_AACTAAGTAGTTACACAGCTCCA_0.9985_0.928	crRNA4290:4688-4710_CTAAGTAGTTACACAGCTCCAAC_0.9984_0.924	crRNA5362:5951-5973_TTACCGAAGAGAAAGACAGCAGA_0.9982_0.922	crRNA3985:4383-4405_AGATGACAACTATGACGGACAGC_0.998_0.921	crRNA5144:5661-5683_TACAATAAAAGTAGGGAACAAGG_0.9976_0.917
ENST00000541077.1	ENSG00000110906.8	OTTHUMG00000169253.3	OTTHUMT00000403110.2	KCTD10-008	KCTD10	538	1-27	28-141	142-538	crRNA004:4-26_AAAAGTCGGAGGACGCAGGAGTC_0.6514_0.451	crRNA005:5-27_GAAAAGTCGGAGGACGCAGGAGT_0.6405_0.446	crRNA003:3-25_AAAGTCGGAGGACGCAGGAGTCT_0.4488_0.385	crRNA002:2-24_AAGTCGGAGGACGCAGGAGTCTC_0.4336_0.375	crRNA001:1-23_AGTCGGAGGACGCAGGAGTCTCC_0.2527_0.285	NA	NA	NA	NA	NA	crRNA010:10-32_GCCATGAAAAGTCGGAGGACGCA_0.9935_0.879	crRNA011:11-33_AGCCATGAAAAGTCGGAGGACGC_0.9869_0.836	crRNA007:7-29_ATGAAAAGTCGGAGGACGCAGGA_0.9826_0.83	crRNA009:9-31_CCATGAAAAGTCGGAGGACGCAG_0.9782_0.828	crRNA008:8-30_CATGAAAAGTCGGAGGACGCAGG_0.9739_0.805	crRNA048:48-70_GTACCAAAGTGCTTCCCACAGCG_0.9717_0.799	crRNA049:49-71_CGTACCAAAGTGCTTCCCACAGC_0.9651_0.792	crRNA053:53-75_GTATCGTACCAAAGTGCTTCCCA_0.963_0.779	crRNA051:51-73_ATCGTACCAAAGTGCTTCCCACA_0.9586_0.76	crRNA050:50-72_TCGTACCAAAGTGCTTCCCACAG_0.9564_0.757	crRNA457:514-536_ACATCCTTTATGAACAGGACCCT_0.9978_0.954	crRNA458:515-537_AACATCCTTTATGAACAGGACCC_0.9956_0.902	crRNA258:277-299_AACAAAACATGCTTTCAGCCTAG_0.9913_0.847	crRNA434:491-513_TCCGTTAAAGCGCAGAGACAGCT_0.9891_0.845	crRNA435:492-514_TTCCGTTAAAGCGCAGAGACAGC_0.9847_0.831	crRNA436:493-515_CTTCCGTTAAAGCGCAGAGACAG_0.9804_0.828	crRNA257:276-298_ACAAAACATGCTTTCAGCCTAGG_0.976_0.815	crRNA261:280-302_TGGAACAAAACATGCTTTCAGCC_0.9695_0.797	crRNA262:281-303_CTGGAACAAAACATGCTTTCAGC_0.9673_0.797	crRNA456:513-535_CATCCTTTATGAACAGGACCCTT_0.9608_0.773
ENST00000541078.2	ENSG00000141522.7	OTTHUMG00000178352.2	OTTHUMT00000441937.1	ARHGDIA-012	ARHGDIA	1517	1-366	367-981	982-1517	crRNA0220:260-282_GAGCAGCACACCCGGGACACCCA_0.9117_0.569	crRNA0257:297-319_CTCAGATCCTTCCCGGCAGCGTG_0.8986_0.557	crRNA0219:259-281_AGCAGCACACCCGGGACACCCAG_0.8907_0.553	crRNA0044:68-90_CGCCCCCGAACGCGATGGACCGC_0.8783_0.544	crRNA0273:313-335_CAGGGGATCTGTCAGGCTCAGAT_0.8125_0.509	crRNA0056:80-102_CAATCCCCGCGTCGCCCCCGAAC_0.8096_0.507	crRNA0258:298-320_GCTCAGATCCTTCCCGGCAGCGT_0.8001_0.499	crRNA0107:144-166_CGCACTTCCGCAGGGCCCGCAAT_0.7972_0.498	crRNA0223:263-285_AGGGAGCAGCACACCCGGGACAC_0.7849_0.489	crRNA0259:299-321_GGCTCAGATCCTTCCCGGCAGCG_0.7813_0.488	crRNA0672:731-753_GATGTACTTCATGCCGGACACTA_0.9957_0.748	crRNA0641:681-703_TTATCCGGTACTCCACACCCTCC_0.9949_0.744	crRNA0643:683-705_TTTTATCCGGTACTCCACACCCT_0.9942_0.73	crRNA0640:680-702_TATCCGGTACTCCACACCCTCCT_0.992_0.722	crRNA0674:733-755_TGGATGTACTTCATGCCGGACAC_0.9913_0.721	crRNA0642:682-704_TTTATCCGGTACTCCACACCCTC_0.9906_0.719	crRNA0712:771-793_CAGTCTTGTCAATCTTGACGCCT_0.9884_0.707	crRNA0638:678-700_TCCGGTACTCCACACCCTCCTTC_0.9877_0.706	crRNA0673:732-754_GGATGTACTTCATGCCGGACACT_0.9862_0.704	crRNA0639:679-701_ATCCGGTACTCCACACCCTCCTT_0.9833_0.695	crRNA1349:1463-1485_ATCATGGTTAGACGGGACCGACA_0.9993_0.816	crRNA1087:1183-1205_CAGCAACGAGACAGGAGACCGAG_0.9986_0.813	crRNA1089:1185-1207_AGCAGCAACGAGACAGGAGACCG_0.9978_0.806	crRNA1366:1480-1502_ACTCCACATGTTAAGGCATCATG_0.9971_0.797	crRNA1088:1184-1206_GCAGCAACGAGACAGGAGACCGA_0.9964_0.762	crRNA1103:1199-1221_ACAGCACAGGCAGAAGCAGCAAC_0.9935_0.724	crRNA1101:1197-1219_AGCACAGGCAGAAGCAGCAACGA_0.9928_0.723	crRNA1367:1481-1503_CACTCCACATGTTAAGGCATCAT_0.9899_0.716	crRNA1094:1190-1212_GCAGAAGCAGCAACGAGACAGGA_0.9891_0.709	crRNA1102:1198-1220_CAGCACAGGCAGAAGCAGCAACG_0.987_0.704
ENST00000541080.1	ENSG00000130649.5	OTTHUMG00000019322.2	OTTHUMT00000399390.1	CYP2E1-006	CYP2E1	745		1-130	131-745	NA	NA	NA	NA	NA	NA	NA	NA	NA	NA	crRNA072:72-94_CATTATTAAAAATGATTCCCGGG_0.9872_0.795	crRNA073:73-95_CCATTATTAAAAATGATTCCCGG_0.9858_0.794	crRNA071:71-93_ATTATTAAAAATGATTCCCGGGT_0.9815_0.764	crRNA074:74-96_TCCATTATTAAAAATGATTCCCG_0.9787_0.745	crRNA037:37-59_GAATATTCTTCAATTCCAACTGG_0.9673_0.697	crRNA026:26-48_AATTCCAACTGGAAGAGGTTCCC_0.9573_0.671	crRNA036:36-58_AATATTCTTCAATTCCAACTGGA_0.9303_0.648	crRNA023:23-45_TCCAACTGGAAGAGGTTCCCGAT_0.9275_0.647	crRNA102:102-124_AAAACCGCCGGATGTCCTTCCAG_0.9118_0.636	crRNA025:25-47_ATTCCAACTGGAAGAGGTTCCCG_0.9033_0.624	crRNA573:593-615_TTGTCATACAAAACAGAGTCCAG_0.9986_0.924	crRNA571:591-613_GTCATACAAAACAGAGTCCAGAG_0.9972_0.914	crRNA572:592-614_TGTCATACAAAACAGAGTCCAGA_0.9957_0.896	crRNA451:471-493_CCGCTGAATCTCATGCACCACAG_0.9943_0.882	crRNA252:272-294_CATACTCTTTTACTTCAGCCACA_0.9929_0.842	crRNA574:594-616_GTTGTCATACAAAACAGAGTCCA_0.9915_0.821	crRNA564:584-606_AAAACAGAGTCCAGAGTTGGCAC_0.99_0.82	crRNA251:271-293_ATACTCTTTTACTTCAGCCACAT_0.9886_0.816	crRNA253:273-295_ACATACTCTTTTACTTCAGCCAC_0.9844_0.776	crRNA452:472-494_ACCGCTGAATCTCATGCACCACA_0.9829_0.766
ENST00000541082.1	ENSG00000125898.8	OTTHUMG00000031649.3	-	FAM110A-201	FAM110A	1638	1-163	164-1051	1052-1638	crRNA0050:76-98_GCAGAAAGTAGGCAGCTGGACAC_0.9955_0.786	crRNA0004:4-26_CGCTCAGACAAAGAGGCTCAGCC_0.993_0.771	crRNA0049:75-97_CAGAAAGTAGGCAGCTGGACACC_0.9866_0.747	crRNA0003:3-25_GCTCAGACAAAGAGGCTCAGCCG_0.9828_0.732	crRNA0048:74-96_AGAAAGTAGGCAGCTGGACACCG_0.9777_0.711	crRNA0002:2-24_CTCAGACAAAGAGGCTCAGCCGC_0.9362_0.619	crRNA0074:100-122_AGAGATGAGGAGCCAGAGATCCG_0.9317_0.613	crRNA0001:1-23_TCAGACAAAGAGGCTCAGCCGCG_0.917_0.596	crRNA0035:61-83_CTGGACACCGGCCACTGCTGCAG_0.8858_0.569	crRNA0114:140-162_GCTGCTGCATATCCCGAGGGCTT_0.8711_0.556	crRNA0940:989-1011_CCATACAACCACTTGATCACGCG_0.9981_0.851	crRNA0939:988-1010_CATACAACCACTTGATCACGCGG_0.9974_0.823	crRNA0941:990-1012_CCCATACAACCACTTGATCACGC_0.9968_0.821	crRNA0452:483-505_ACACAAGTCGATGAGGCTGCTGA_0.9962_0.794	crRNA0453:484-506_CACACAAGTCGATGAGGCTGCTG_0.9943_0.779	crRNA0454:485-507_TCACACAAGTCGATGAGGCTGCT_0.9847_0.742	crRNA0938:987-1009_ATACAACCACTTGATCACGCGGG_0.9802_0.722	crRNA0455:486-508_GTCACACAAGTCGATGAGGCTGC_0.9783_0.713	crRNA0702:733-755_CCCTAGAAAAGCGCTCGCTCAAG_0.9764_0.704	crRNA0703:734-756_GCCCTAGAAAAGCGCTCGCTCAA_0.9757_0.7	crRNA1526:1575-1597_GAAGTCAAAGCAATGCAGACTCC_0.9994_0.938	crRNA1525:1574-1596_AAGTCAAAGCAATGCAGACTCCT_0.9987_0.899	crRNA1524:1573-1595_AGTCAAAGCAATGCAGACTCCTA_0.9949_0.785	crRNA1519:1568-1590_AAGCAATGCAGACTCCTAACCAG_0.9936_0.771	crRNA1380:1429-1451_TCAGCAAAGGACAGAGGCCAAGG_0.9923_0.769	crRNA1169:1218-1240_ACAAAACCCTTGGAGAGTCAGTC_0.9917_0.763	crRNA1520:1569-1591_AAAGCAATGCAGACTCCTAACCA_0.9911_0.763	crRNA1255:1304-1326_AGAGGAACTAAGCAGGAGTACAC_0.9904_0.756	crRNA1527:1576-1598_GGAAGTCAAAGCAATGCAGACTC_0.9898_0.756	crRNA1261:1310-1332_CCCACAAGAGGAACTAAGCAGGA_0.9892_0.755
ENST00000541083.1	ENSG00000177990.7	OTTHUMG00000168712.2	OTTHUMT00000400785.1	DPY19L2-007	DPY19L2	603	1-229	230-603		crRNA116:116-138_GAATATTATTATTATCATCAGCA_0.9679_0.809	crRNA094:94-116_ATTTGTTATGTAGGAAGGAGCTC_0.9518_0.775	crRNA093:93-115_TTTGTTATGTAGGAAGGAGCTCT_0.9393_0.738	crRNA170:172-194_TTTGTAGGCTATTGGCAGCATGA_0.9375_0.735	crRNA092:92-114_TTGTTATGTAGGAAGGAGCTCTG_0.9286_0.711	crRNA096:96-118_GCATTTGTTATGTAGGAAGGAGC_0.9268_0.711	crRNA031:31-53_TCCATTTACTCTCTGCTTCCCCA_0.9196_0.7	crRNA155:157-179_CAGCATGAGACTTCTTGGCAGAA_0.9161_0.698	crRNA030:30-52_CCATTTACTCTCTGCTTCCCCAG_0.9143_0.695	crRNA097:97-119_AGCATTTGTTATGTAGGAAGGAG_0.9125_0.694	crRNA219:221-243_AATACTTTAAACATGCAGCACCA_0.9982_1	crRNA220:222-244_GAATACTTTAAACATGCAGCACC_0.9964_1	crRNA218:220-242_ATACTTTAAACATGCAGCACCAA_0.9946_0.96	crRNA505:526-548_TCAAAATGATTGTTCCACACCAC_0.9929_0.937	crRNA504:525-547_CAAAATGATTGTTCCACACCACC_0.9911_0.931	crRNA506:527-549_TTCAAAATGATTGTTCCACACCA_0.9893_0.918	crRNA460:481-503_AAAAGTTGAGTTTAGATACTCCC_0.9875_0.896	crRNA503:524-546_AAAATGATTGTTCCACACCACCA_0.9857_0.89	crRNA221:223-245_GGAATACTTTAAACATGCAGCAC_0.9839_0.882	crRNA502:523-545_AAATGATTGTTCCACACCACCAG_0.9821_0.847	NA	NA	NA	NA	NA	NA	NA	NA	NA	NA
ENST00000541084.1	ENSG00000057593.9	OTTHUMG00000017373.7	-	F7-201	F7	1308	1-6	7-1200	1201-1308	NA	NA	NA	NA	NA	NA	NA	NA	NA	NA	crRNA0729:802-824_CTGACCAATGAGAAGCGCACGAA_0.9992_0.928	crRNA0728:801-823_TGACCAATGAGAAGCGCACGAAG_0.9984_0.923	crRNA0034:34-56_ACCATGATGAAATCTCTGCAGTG_0.9975_0.841	crRNA0420:475-497_TTCACCAACAACAGGACCTGCCA_0.9967_0.834	crRNA0036:36-58_AGACCATGATGAAATCTCTGCAG_0.9959_0.831	crRNA0730:803-825_GCTGACCAATGAGAAGCGCACGA_0.9951_0.827	crRNA0423:478-500_CCATTCACCAACAACAGGACCTG_0.9942_0.824	crRNA0035:35-57_GACCATGATGAAATCTCTGCAGT_0.9934_0.814	crRNA0422:477-499_CATTCACCAACAACAGGACCTGC_0.9926_0.813	crRNA0265:265-287_CTGCAGTACTGCTCACAGCCGCC_0.9918_0.805	crRNA1179:1252-1274_AGAATATATGGGATTTGGTGCCA_0.9909_0.804	crRNA1178:1251-1273_GAATATATGGGATTTGGTGCCAG_0.9893_0.792	crRNA1177:1250-1272_AATATATGGGATTTGGTGCCAGG_0.9876_0.784	crRNA1176:1249-1271_ATATATGGGATTTGGTGCCAGGA_0.9794_0.741	crRNA1173:1246-1268_TATGGGATTTGGTGCCAGGACAG_0.9753_0.731	crRNA1172:1245-1267_ATGGGATTTGGTGCCAGGACAGT_0.9522_0.687	crRNA1159:1232-1254_CCAGGACAGTTCGACGCAGCCTT_0.925_0.641	crRNA1160:1233-1255_GCCAGGACAGTTCGACGCAGCCT_0.9101_0.619	crRNA1183:1256-1278_CAGAAGAATATATGGGATTTGGT_0.9068_0.614	crRNA1158:1231-1253_CAGGACAGTTCGACGCAGCCTTG_0.9035_0.613
ENST00000541089.1	ENSG00000014138.4	OTTHUMG00000165951.3	-	POLA2-201	POLA2	2073	1-830	831-1916	1917-2073	crRNA0067:67-89_AGCAGAAATCTCGAGAGGACGCT_0.9949_0.879	crRNA0412:458-480_CTCTAGCTCCTGCATGGCCACTG_0.9862_0.8	crRNA0107:107-129_AAAAATGAAGGGGTGGCTCCCAA_0.9831_0.793	crRNA0414:460-482_GTCTCTAGCTCCTGCATGGCCAC_0.9826_0.788	crRNA0345:391-413_AAAATTTCTCAATTAGAGCCTCC_0.9821_0.788	crRNA0066:66-88_GCAGAAATCTCGAGAGGACGCTC_0.9816_0.782	crRNA0065:65-87_CAGAAATCTCGAGAGGACGCTCT_0.9791_0.766	crRNA0425:471-493_ATGGAAACAATGTCTCTAGCTCC_0.9734_0.746	crRNA0106:106-128_AAAATGAAGGGGTGGCTCCCAAA_0.9729_0.745	crRNA0675:749-771_CAGCTCCTCCTCTCCCAGACCAA_0.9714_0.744	crRNA0972:1046-1068_AATCCACTGGAATTTGAGCACCC_0.999_0.937	crRNA1094:1168-1190_ATAAAATGGAAGTGGCACACCCT_0.998_0.923	crRNA0740:814-836_AAACATGGATTTGTAGCTCCCAG_0.9974_0.919	crRNA1095:1169-1191_GATAAAATGGAAGTGGCACACCC_0.9964_0.894	crRNA1096:1170-1192_TGATAAAATGGAAGTGGCACACC_0.9959_0.892	crRNA1341:1415-1437_CAATAATTGTTCGTAGACACTGC_0.9954_0.885	crRNA1025:1099-1121_TTCCATAATTACAACCTGTCCAG_0.9939_0.863	crRNA0973:1047-1069_AAATCCACTGGAATTTGAGCACC_0.9923_0.853	crRNA0970:1044-1066_TCCACTGGAATTTGAGCACCCGA_0.9918_0.842	crRNA1340:1414-1436_AATAATTGTTCGTAGACACTGCT_0.9913_0.842	crRNA1885:1978-2000_TCCCCAAAGAAACAAGGCCACAG_0.9995_1	crRNA1884:1977-1999_CCCCAAAGAAACAAGGCCACAGG_0.9985_0.925	crRNA1886:1979-2001_CTCCCCAAAGAAACAAGGCCACA_0.9969_0.903	crRNA1883:1976-1998_CCCAAAGAAACAAGGCCACAGGG_0.9944_0.866	crRNA1933:2026-2048_ACTCAAGCATTTTACTGACAGAG_0.9934_0.859	crRNA1887:1980-2002_CCTCCCCAAAGAAACAAGGCCAC_0.9928_0.853	crRNA1934:2027-2049_TACTCAAGCATTTTACTGACAGA_0.9893_0.834	crRNA1909:2002-2024_TGTTTGTTTTCTGGTCCCACCAC_0.9775_0.761	crRNA1935:2028-2050_TTACTCAAGCATTTTACTGACAG_0.975_0.753	crRNA1910:2003-2025_TTGTTTGTTTTCTGGTCCCACCA_0.974_0.747
ENST00000541091.1	ENSG00000125675.13	OTTHUMG00000022685.1	-	GRIA3-202	GRIA3	2169	1-27	28-2016	2017-2169	crRNA0005:5-27_CCCAGCCTCCTGCTCGCCTCCGG_0.6773_0.511	crRNA0003:3-25_CAGCCTCCTGCTCGCCTCCGGTG_0.6769_0.511	crRNA0004:4-26_CCAGCCTCCTGCTCGCCTCCGGT_0.6726_0.509	crRNA0002:2-24_AGCCTCCTGCTCGCCTCCGGTGC_0.5089_0.406	crRNA0001:1-23_GCCTCCTGCTCGCCTCCGGTGCT_0.508_0.406	NA	NA	NA	NA	NA	crRNA0416:416-438_CAGAAGACTCAGAATAGCGCCCT_0.9995_0.981	crRNA0417:417-439_CCAGAAGACTCAGAATAGCGCCC_0.9991_0.973	crRNA1646:1646-1668_GTAAGCAAAGACAATGCACATCC_0.9986_0.971	crRNA1457:1457-1479_CCCATAGACAAGTTCCCCAACCA_0.9981_0.951	crRNA0726:726-748_GTAAAATATCAGTAAAACCCAGG_0.9972_0.942	crRNA1629:1629-1651_ACATCCAGATTTCATAAGCCAGG_0.9967_0.935	crRNA0270:270-292_AGAATCCAAAGATGGCATACACC_0.9962_0.928	crRNA0271:271-293_TAGAATCCAAAGATGGCATACAC_0.9958_0.927	crRNA1644:1644-1666_AAGCAAAGACAATGCACATCCAG_0.9953_0.921	crRNA0412:412-434_AGACTCAGAATAGCGCCCTTCAA_0.9948_0.913	crRNA2012:2031-2053_GAAAGACATTCAAAGCAACACCA_0.9976_0.949	crRNA2013:2032-2054_TGAAAGACATTCAAAGCAACACC_0.9939_0.908	crRNA2001:2020-2042_AAAGCAACACCAATGACACACTC_0.9784_0.842	crRNA1999:2018-2040_AGCAACACCAATGACACACTCAC_0.9774_0.835	crRNA2002:2021-2043_CAAAGCAACACCAATGACACACT_0.9704_0.813	crRNA2000:2019-2041_AAGCAACACCAATGACACACTCA_0.9614_0.798	crRNA2097:2116-2138_ATAATATTAATATTAGTGGCAAT_0.9581_0.788	crRNA2096:2115-2137_TAATATTAATATTAGTGGCAATG_0.9553_0.783	crRNA2014:2033-2055_ATGAAAGACATTCAAAGCAACAC_0.9454_0.77	crRNA2098:2117-2139_AATAATATTAATATTAGTGGCAA_0.9393_0.758
ENST00000541093.1	ENSG00000107186.12	OTTHUMG00000021031.4	-	MPDZ-203	MPDZ	2303	1-921	922-1836	1837-2303	crRNA0122:122-144_TTTAAATGAACTGAGGTCCACAG_0.9952_0.898	crRNA0121:121-143_TTAAATGAACTGAGGTCCACAGC_0.9919_0.877	crRNA0123:123-145_TTTTAAATGAACTGAGGTCCACA_0.9914_0.875	crRNA0094:94-116_TCAGAAGTAGTAACAGTTGGCTC_0.9905_0.873	crRNA0120:120-142_TAAATGAACTGAGGTCCACAGCT_0.9886_0.867	crRNA0143:180-202_CGCTGATAGCAATACCCAAACCC_0.9872_0.866	crRNA0257:294-316_CAATTTCATCATCTACAGCCAGT_0.9853_0.862	crRNA0258:295-317_ACAATTTCATCATCTACAGCCAG_0.9843_0.856	crRNA0093:93-115_CAGAAGTAGTAACAGTTGGCTCT_0.981_0.85	crRNA0598:656-678_CAAGTCAATTCCATTCACCAGCA_0.98_0.849	crRNA1317:1432-1454_ACCTGCATTTCAATGGAGCCAGA_0.9981_0.974	crRNA0926:984-1006_AACACTTTAGCAAAGCGGCAACC_0.9976_0.969	crRNA0925:983-1005_ACACTTTAGCAAAGCGGCAACCG_0.9967_0.921	crRNA1691:1806-1828_GAACCATCAAAGTGACAGTGCCT_0.9962_0.92	crRNA1690:1805-1827_AACCATCAAAGTGACAGTGCCTT_0.9948_0.894	crRNA1414:1529-1551_AAATATACTGCTTGACGTCAGCC_0.9943_0.893	crRNA1708:1823-1845_GCAGCCAATTCAAGAGAGAACCA_0.9938_0.892	crRNA1707:1822-1844_CAGCCAATTCAAGAGAGAACCAT_0.9933_0.881	crRNA1205:1282-1304_ATTGCAATAAATATAGGCACATC_0.9929_0.878	crRNA1042:1100-1122_AAAAGTGAAAGATGACAGGCTGC_0.9924_0.877	crRNA1784:1899-1921_AGCATAAAAATTGTCAGGACCAG_0.9995_1	crRNA1783:1898-1920_GCATAAAAATTGTCAGGACCAGT_0.999_1	crRNA1785:1900-1922_CAGCATAAAAATTGTCAGGACCA_0.9986_1	crRNA1782:1897-1919_CATAAAAATTGTCAGGACCAGTG_0.9971_0.941	crRNA1986:2119-2141_AGCATGTAATAATTCTTGCCCAT_0.9957_0.903	crRNA2056:2189-2211_TCATCCTAATTTACTGAAGCCAT_0.99_0.871	crRNA1987:2120-2142_TAGCATGTAATAATTCTTGCCCA_0.9895_0.87	crRNA1985:2118-2140_GCATGTAATAATTCTTGCCCATG_0.9862_0.865	crRNA1779:1894-1916_AAAAATTGTCAGGACCAGTGCAT_0.9838_0.855	crRNA1816:1931-1953_CCCCCTACAGTTTTGAAGACCCG_0.9834_0.854
ENST00000541094.1	ENSG00000169302.10	OTTHUMG00000163411.2	-	STK32A-202	STK32A	888	1-280	281-781	782-888	crRNA199:199-221_TTCGCTCAAAACATGTCCCGAAG_0.9942_0.838	crRNA231:231-253_CGATTTATACTATCCGGGCAGAA_0.9896_0.813	crRNA068:68-90_AGCAAGAAAAGGCACCTATCTGC_0.9873_0.811	crRNA200:200-222_CTTCGCTCAAAACATGTCCCGAA_0.9838_0.799	crRNA196:196-218_GCTCAAAACATGTCCCGAAGCCT_0.9792_0.792	crRNA073:73-95_CAAGGAGCAAGAAAAGGCACCTA_0.9758_0.779	crRNA072:72-94_AAGGAGCAAGAAAAGGCACCTAT_0.9746_0.775	crRNA084:84-106_AACTCCAAGAGCAAGGAGCAAGA_0.9723_0.767	crRNA091:91-113_AGAGAAGAACTCCAAGAGCAAGG_0.9654_0.744	crRNA202:202-224_ATCTTCGCTCAAAACATGTCCCG_0.9642_0.741	crRNA724:724-746_CGTCAAGTAAAATATTGTCAGGC_0.9988_0.866	crRNA720:720-742_AAGTAAAATATTGTCAGGCTTCA_0.9977_0.861	crRNA721:721-743_CAAGTAAAATATTGTCAGGCTTC_0.9954_0.839	crRNA513:513-535_ATTAACCAGGAAAGGGTGCTCCA_0.9931_0.829	crRNA263:263-285_CCCATGGTTGAATCTGCCCAGAC_0.9919_0.829	crRNA722:722-744_TCAAGTAAAATATTGTCAGGCTT_0.9908_0.828	crRNA458:458-480_TTTCTCACTTCATTGCGCTCCAC_0.9885_0.813	crRNA264:264-286_TCCCATGGTTGAATCTGCCCAGA_0.9861_0.806	crRNA719:719-741_AGTAAAATATTGTCAGGCTTCAT_0.985_0.801	crRNA557:557-579_ACCACCATGAACATGTCTTCCTC_0.9827_0.796	crRNA808:808-830_AGTTTTGCAAAATACATGTGCCT_0.9965_0.844	crRNA806:806-828_TTTTGCAAAATACATGTGCCTGG_0.9804_0.793	crRNA807:807-829_GTTTTGCAAAATACATGTGCCTG_0.97_0.758	crRNA802:802-824_GCAAAATACATGTGCCTGGGCTT_0.963_0.739	crRNA805:805-827_TTTGCAAAATACATGTGCCTGGG_0.9619_0.738	crRNA800:800-822_AAAATACATGTGCCTGGGCTTCG_0.9376_0.702	crRNA850:850-872_CGTTTAATTGTTGATATCCGTCA_0.9319_0.696	crRNA801:801-823_CAAAATACATGTGCCTGGGCTTC_0.9273_0.692	crRNA799:799-821_AAATACATGTGCCTGGGCTTCGG_0.9145_0.675	crRNA849:849-871_GTTTAATTGTTGATATCCGTCAT_0.9111_0.674
ENST00000541097.1	ENSG00000134333.9	OTTHUMG00000167721.2	OTTHUMT00000395883.1	LDHA-019	LDHA	582	1-98	99-368	369-582	crRNA064:64-86_ACCAAAAGGAATCGGGAATGCAC_0.9797_0.819	crRNA071:71-93_ACTTGGAACCAAAAGGAATCGGG_0.9631_0.777	crRNA063:63-85_CCAAAAGGAATCGGGAATGCACG_0.9502_0.746	crRNA070:70-92_CTTGGAACCAAAAGGAATCGGGA_0.9446_0.735	crRNA018:18-40_TGGCAATGAGATCCGGAATCGGC_0.9262_0.702	crRNA014:14-36_AATGAGATCCGGAATCGGCGGCA_0.9151_0.685	crRNA061:61-83_AAAAGGAATCGGGAATGCACGTC_0.9041_0.668	crRNA072:72-94_GACTTGGAACCAAAAGGAATCGG_0.8911_0.662	crRNA060:60-82_AAAGGAATCGGGAATGCACGTCG_0.8819_0.654	crRNA016:16-38_GCAATGAGATCCGGAATCGGCGG_0.8506_0.627	crRNA212:230-252_CAACAAGAGCAAGTTCATCTGCC_0.9982_0.901	crRNA209:227-249_CAAGAGCAAGTTCATCTGCCAAG_0.9963_0.889	crRNA211:229-251_AACAAGAGCAAGTTCATCTGCCA_0.9945_0.88	crRNA182:200-222_TCATTAAGATACTGATGGCACAG_0.9926_0.876	crRNA183:201-223_TTCATTAAGATACTGATGGCACA_0.9908_0.869	crRNA115:115-137_TAGAAGATTATAAATCAGCTGAT_0.9871_0.849	crRNA221:239-261_CGATGACATCAACAAGAGCAAGT_0.9852_0.845	crRNA208:226-248_AAGAGCAAGTTCATCTGCCAAGT_0.9834_0.836	crRNA181:199-221_CATTAAGATACTGATGGCACAGG_0.976_0.803	crRNA116:116-138_TTAGAAGATTATAAATCAGCTGA_0.9742_0.799	crRNA435:453-475_CTACAGAGAGTCCAATAGCCCAG_0.9889_0.855	crRNA433:451-473_ACAGAGAGTCCAATAGCCCAGGA_0.9815_0.828	crRNA434:452-474_TACAGAGAGTCCAATAGCCCAGG_0.9779_0.805	crRNA437:455-477_TGCTACAGAGAGTCCAATAGCCC_0.9723_0.789	crRNA384:402-424_CATAAGCACTCTCAACCACCTGC_0.9649_0.78	crRNA444:462-484_CCAAATCTGCTACAGAGAGTCCA_0.9613_0.77	crRNA387:405-427_CCTCATAAGCACTCTCAACCACC_0.9576_0.762	crRNA386:404-426_CTCATAAGCACTCTCAACCACCT_0.9539_0.753	crRNA385:403-425_TCATAAGCACTCTCAACCACCTG_0.952_0.752	crRNA443:461-483_CAAATCTGCTACAGAGAGTCCAA_0.9483_0.745
ENST00000541098.1	ENSG00000100983.5	OTTHUMG00000032315.2	-	GSS-202	GSS	1780	1-661	662-1702	1703-1780	crRNA0519:519-541_ACACAGAGATTAGAGGTACCAGC_0.9994_1	crRNA0520:520-542_TACACAGAGATTAGAGGTACCAG_0.9983_0.956	crRNA0518:518-540_CACAGAGATTAGAGGTACCAGCA_0.9977_0.936	crRNA0521:521-543_CTACACAGAGATTAGAGGTACCA_0.9966_0.92	crRNA0517:517-539_ACAGAGATTAGAGGTACCAGCAA_0.9954_0.88	crRNA0359:359-381_ACAAACAGAGATGGGAGGGACAG_0.9926_0.84	crRNA0515:515-537_AGAGATTAGAGGTACCAGCAAAC_0.9915_0.837	crRNA0502:502-524_ACCAGCAAACACTCCCAAGCCCA_0.9909_0.836	crRNA0516:516-538_CAGAGATTAGAGGTACCAGCAAA_0.9892_0.817	crRNA0040:40-62_CCTTCCATGCATCAGGAGCTCAC_0.9858_0.806	crRNA0888:888-910_TTGAGCAATCAGTAGCACCAGAG_0.9989_0.975	crRNA0889:889-911_CTTGAGCAATCAGTAGCACCAGA_0.9972_0.922	crRNA0885:885-907_AGCAATCAGTAGCACCAGAGCAT_0.996_0.91	crRNA1047:1047-1069_AACCACAGCAATTTCCTGGCCAT_0.9949_0.874	crRNA0890:890-912_TCTTGAGCAATCAGTAGCACCAG_0.9943_0.865	crRNA0891:891-913_CTCTTGAGCAATCAGTAGCACCA_0.9932_0.849	crRNA1283:1283-1305_ACATCCAGTGAGTAGAGGCCAGC_0.992_0.837	crRNA1532:1532-1554_AGCTCTGAAATGCACTGGACCAC_0.9903_0.83	crRNA1553:1553-1575_ACATAGACCCCAAAGATGCCCAG_0.9898_0.82	crRNA0804:804-826_ATTATTAGAGAGGATCTTGCCAG_0.9886_0.815	crRNA1720:1720-1742_AAATACAGAGGATAGAAGGTCCC_0.9937_0.858	crRNA1719:1719-1741_AATACAGAGGATAGAAGGTCCCG_0.9881_0.815	crRNA1727:1727-1749_GAATGACAAATACAGAGGATAGA_0.9727_0.764	crRNA1725:1725-1747_ATGACAAATACAGAGGATAGAAG_0.9568_0.72	crRNA1728:1728-1750_GGAATGACAAATACAGAGGATAG_0.9454_0.705	crRNA1722:1722-1744_ACAAATACAGAGGATAGAAGGTC_0.9261_0.683	crRNA1718:1718-1740_ATACAGAGGATAGAAGGTCCCGT_0.9243_0.683	crRNA1729:1729-1751_AGGAATGACAAATACAGAGGATA_0.9027_0.651	crRNA1724:1724-1746_TGACAAATACAGAGGATAGAAGG_0.8959_0.647	crRNA1731:1731-1753_AGAGGAATGACAAATACAGAGGA_0.8845_0.633
ENST00000541099.1	ENSG00000043514.11	OTTHUMG00000009245.3	-	TRIT1-203	TRIT1	545	1-257	258-515	516-545	crRNA158:176-198_CAGGTTCAAGAACAGACTCTTCC_0.998_0.815	crRNA155:173-195_GTTCAAGAACAGACTCTTCCCAC_0.996_0.81	crRNA128:146-168_AGACATCAGATACCTCTAAGCCA_0.9881_0.773	crRNA154:172-194_TTCAAGAACAGACTCTTCCCACT_0.9861_0.761	crRNA176:194-216_TTTGCACGATTTCAAGAGCAGGT_0.9802_0.753	crRNA004:4-26_ATCACTACAAGAGGTAGGGTCCG_0.9782_0.745	crRNA152:170-192_CAAGAACAGACTCTTCCCACTTC_0.9762_0.737	crRNA178:196-218_ACTTTGCACGATTTCAAGAGCAG_0.9743_0.733	crRNA156:174-196_GGTTCAAGAACAGACTCTTCCCA_0.9723_0.732	crRNA002:2-24_CACTACAAGAGGTAGGGTCCGTT_0.9703_0.728	crRNA281:299-321_TGATTCGATCACAGAGGTCACAC_0.9941_0.808	crRNA290:308-330_CCCCAATGATGATTCGATCACAG_0.9921_0.803	crRNA280:298-320_GATTCGATCACAGAGGTCACACA_0.9901_0.782	crRNA320:338-360_TGGATTTTATGTGCGCTGCCCAT_0.9842_0.756	crRNA282:300-322_ATGATTCGATCACAGAGGTCACA_0.9822_0.755	crRNA223:241-263_TGGCATCTTTATTGGAGTGGCTG_0.9683_0.727	crRNA319:337-359_GGATTTTATGTGCGCTGCCCATT_0.9624_0.719	crRNA415:433-455_TTTGTTATGGTCTGGGGAAACAC_0.9604_0.709	crRNA222:240-262_GGCATCTTTATTGGAGTGGCTGT_0.9584_0.704	crRNA324:342-364_GATTTGGATTTTATGTGCGCTGC_0.9545_0.703	crRNA501:519-541_TTTCCAAAGGCCACTGGACATGT_0.8614_0.593	crRNA502:520-542_CTTTCCAAAGGCCACTGGACATG_0.8475_0.588	crRNA503:521-543_CCTTTCCAAAGGCCACTGGACAT_0.7941_0.55	crRNA500:518-540_TTCCAAAGGCCACTGGACATGTC_0.7089_0.509	crRNA505:523-545_CACCTTTCCAAAGGCCACTGGAC_0.6376_0.473	crRNA504:522-544_ACCTTTCCAAAGGCCACTGGACA_0.5822_0.447	crRNA499:517-539_TCCAAAGGCCACTGGACATGTCT_0.5327_0.42	NA	NA	NA
ENST00000541102.1	ENSG00000111321.6	OTTHUMG00000168356.1	OTTHUMT00000399428.1	LTBR-010	LTBR	1084	1-31	32-910	911-1084	crRNA0009:9-31_CACTGGGTCACAGGGGCGGCACA_0.6703_0.42	crRNA0008:8-30_ACTGGGTCACAGGGGCGGCACAG_0.6485_0.412	crRNA0004:4-26_GGTCACAGGGGCGGCACAGCTGG_0.6077_0.395	crRNA0005:5-27_GGGTCACAGGGGCGGCACAGCTG_0.578_0.385	crRNA0006:6-28_TGGGTCACAGGGGCGGCACAGCT_0.4816_0.347	crRNA0002:2-24_TCACAGGGGCGGCACAGCTGGCA_0.3764_0.311	crRNA0003:3-25_GTCACAGGGGCGGCACAGCTGGC_0.3545_0.303	crRNA0001:1-23_CACAGGGGCGGCACAGCTGGCAG_0.3406_0.298	crRNA0007:7-29_CTGGGTCACAGGGGCGGCACAGC_0.2363_0.256	NA	crRNA0131:131-153_CAGTCAGAAAGTAGCTCGCAGTG_0.999_0.928	crRNA0637:656-678_CCAGTGATAGTCATAGACCCGCC_0.998_0.883	crRNA0638:657-679_GCCAGTGATAGTCATAGACCCGC_0.997_0.854	crRNA0636:655-677_CAGTGATAGTCATAGACCCGCCG_0.996_0.833	crRNA0132:132-154_GCAGTCAGAAAGTAGCTCGCAGT_0.995_0.831	crRNA0463:482-504_ACATCTCCAGAAATGGGTAGCAG_0.994_0.815	crRNA0462:481-503_CATCTCCAGAAATGGGTAGCAGT_0.993_0.807	crRNA0639:658-680_TGCCAGTGATAGTCATAGACCCG_0.9921_0.8	crRNA0656:675-697_ATTGTAGATGTAGATGTTGCCAG_0.9911_0.769	crRNA0610:629-651_ACATGAATGCCATTGGTACCGTG_0.9901_0.761	crRNA0996:1051-1073_CCAGCCAGTGCCCACCTGCTCTC_0.9841_0.705	crRNA1000:1055-1077_GTACCCAGCCAGTGCCCACCTGC_0.9831_0.705	crRNA1001:1056-1078_CGTACCCAGCCAGTGCCCACCTG_0.9811_0.701	crRNA1002:1057-1079_CCGTACCCAGCCAGTGCCCACCT_0.9752_0.676	crRNA1003:1058-1080_ACCGTACCCAGCCAGTGCCCACC_0.9732_0.67	crRNA0999:1054-1076_TACCCAGCCAGTGCCCACCTGCT_0.9692_0.656	crRNA1004:1059-1081_CACCGTACCCAGCCAGTGCCCAC_0.9682_0.656	crRNA0994:1049-1071_AGCCAGTGCCCACCTGCTCTCAG_0.9563_0.622	crRNA0998:1053-1075_ACCCAGCCAGTGCCCACCTGCTC_0.9454_0.607	crRNA0992:1047-1069_CCAGTGCCCACCTGCTCTCAGAG_0.9364_0.589
ENST00000541105.1	ENSG00000175336.8	OTTHUMG00000170715.1	-	APOF-201	APOF	1682	1-132	133-1059	1060-1682	crRNA0062:62-84_AGTCATTGAGAAGTGAGACTGCC_0.992_0.856	crRNA0063:63-85_CAGTCATTGAGAAGTGAGACTGC_0.976_0.786	crRNA0064:64-86_CCAGTCATTGAGAAGTGAGACTG_0.9482_0.735	crRNA0092:92-114_CATGTCTGGAGCAGAGTACCCAC_0.9322_0.699	crRNA0083:83-105_AGCAGAGTACCCACACAGTCCAG_0.9254_0.684	crRNA0094:94-116_CGCATGTCTGGAGCAGAGTACCC_0.9205_0.678	crRNA0082:82-104_GCAGAGTACCCACACAGTCCAGT_0.9137_0.674	crRNA0091:91-113_ATGTCTGGAGCAGAGTACCCACA_0.9057_0.667	crRNA0081:81-103_CAGAGTACCCACACAGTCCAGTC_0.8977_0.65	crRNA0093:93-115_GCATGTCTGGAGCAGAGTACCCA_0.8958_0.645	crRNA0661:661-683_GCATAATACAAAGCTGTGCCCAG_0.9994_0.961	crRNA0663:663-685_TAGCATAATACAAAGCTGTGCCC_0.9988_0.94	crRNA0660:660-682_CATAATACAAAGCTGTGCCCAGG_0.9982_0.939	crRNA0662:662-684_AGCATAATACAAAGCTGTGCCCA_0.9969_0.935	crRNA0659:659-681_ATAATACAAAGCTGTGCCCAGGT_0.9963_0.934	crRNA1021:1039-1061_TTTTATATCTCAAGACTCCCAGC_0.9945_0.882	crRNA0140:140-162_GTAGCAAAGTAGCAGCTCAACTG_0.9914_0.85	crRNA1022:1040-1062_CTTTTATATCTCAAGACTCCCAG_0.9908_0.845	crRNA0937:955-977_ACTTCTGATATGAAAGAAGCCAG_0.9895_0.841	crRNA0139:139-161_TAGCAAAGTAGCAGCTCAACTGG_0.9883_0.835	crRNA1222:1240-1262_AGTTACTATTCAGTGATCACCGA_0.9975_0.936	crRNA1223:1241-1263_AAGTTACTATTCAGTGATCACCG_0.9957_0.886	crRNA1221:1239-1261_GTTACTATTCAGTGATCACCGAG_0.9951_0.885	crRNA1080:1098-1120_AAGACATGTATATAGCTTGTCAG_0.9938_0.862	crRNA1502:1540-1562_TACAAGCGTGCATAACTCCGCCA_0.9932_0.859	crRNA1224:1242-1264_GAAGTTACTATTCAGTGATCACC_0.9926_0.858	crRNA1310:1328-1350_TCATTTTAAATTTACAGGGCAAC_0.9901_0.844	crRNA1079:1097-1119_AGACATGTATATAGCTTGTCAGG_0.9889_0.837	crRNA1311:1329-1351_ATCATTTTAAATTTACAGGGCAA_0.9871_0.825	crRNA1309:1327-1349_CATTTTAAATTTACAGGGCAACT_0.9864_0.823
ENST00000541106.1	ENSG00000100353.13	OTTHUMG00000150599.2	-	EIF3D-201	EIF3D	1731	1-101	102-1601	1602-1731	crRNA0008:8-30_AGCAGCACTCTTGAGAAACCAGG_0.9719_0.738	crRNA0078:78-100_TTCCAAAATCTGCAATGGCCTCG_0.9671_0.73	crRNA0077:77-99_TCCAAAATCTGCAATGGCCTCGG_0.9431_0.682	crRNA0007:7-29_GCAGCACTCTTGAGAAACCAGGA_0.9378_0.674	crRNA0076:76-98_CCAAAATCTGCAATGGCCTCGGC_0.9312_0.663	crRNA0020:20-42_GACCGCGTTAGCAGCAGCACTCT_0.8959_0.625	crRNA0075:75-97_CAAAATCTGCAATGGCCTCGGCC_0.8827_0.612	crRNA0010:10-32_GCAGCAGCACTCTTGAGAAACCA_0.8719_0.604	crRNA0074:74-96_AAAATCTGCAATGGCCTCGGCCG_0.8659_0.598	crRNA0079:79-101_CTTCCAAAATCTGCAATGGCCTC_0.8624_0.593	crRNA0731:769-791_GTCAAAGAAGAGTTTGGACCCAA_0.9994_0.974	crRNA0730:768-790_TCAAAGAAGAGTTTGGACCCAAC_0.9988_0.903	crRNA0729:767-789_CAAAGAAGAGTTTGGACCCAACT_0.9982_0.901	crRNA1387:1425-1447_CAGATGTCAATGACGCAGCGTAA_0.9976_0.893	crRNA1247:1285-1307_ATAACCAAGCTTGAGGTACTCAG_0.997_0.891	crRNA1391:1429-1451_CATGCAGATGTCAATGACGCAGC_0.9964_0.891	crRNA0282:282-304_AACTGCAACATGTTCCGACGATC_0.9958_0.879	crRNA0284:284-306_TGAACTGCAACATGTTCCGACGA_0.9946_0.862	crRNA0283:283-305_GAACTGCAACATGTTCCGACGAT_0.9934_0.849	crRNA1248:1286-1308_CATAACCAAGCTTGAGGTACTCA_0.9928_0.845	crRNA1605:1643-1665_CACTAAGCATCAAAGGCCCTCGT_0.9952_0.864	crRNA1606:1644-1666_CCACTAAGCATCAAAGGCCCTCG_0.994_0.857	crRNA1603:1641-1663_CTAAGCATCAAAGGCCCTCGTAG_0.9904_0.831	crRNA1607:1645-1667_TCCACTAAGCATCAAAGGCCCTC_0.9898_0.828	crRNA1604:1642-1664_ACTAAGCATCAAAGGCCCTCGTA_0.988_0.807	crRNA1631:1669-1691_TCAGAGAGCAAGTTAGACACACA_0.9868_0.805	crRNA1608:1646-1668_TTCCACTAAGCATCAAAGGCCCT_0.985_0.795	crRNA1643:1681-1703_ATCTGCTAAATGTCAGAGAGCAA_0.9838_0.783	crRNA1641:1679-1701_CTGCTAAATGTCAGAGAGCAAGT_0.9832_0.783	crRNA1642:1680-1702_TCTGCTAAATGTCAGAGAGCAAG_0.9814_0.773
ENST00000541107.1	ENSG00000112214.6	OTTHUMG00000015239.1	-	FHL5-201	FHL5	1904	1-185	186-1040	1041-1904	crRNA0154:154-176_ATCCTGCAAAATTATTGGTACCT_0.9486_0.754	crRNA0052:52-74_AGAATACTCAAGGTAGTTCCCTG_0.9463_0.751	crRNA0054:54-76_GTAGAATACTCAAGGTAGTTCCC_0.9377_0.735	crRNA0152:152-174_CCTGCAAAATTATTGGTACCTTA_0.9309_0.722	crRNA0153:153-175_TCCTGCAAAATTATTGGTACCTT_0.924_0.714	crRNA0051:51-73_GAATACTCAAGGTAGTTCCCTGC_0.9166_0.701	crRNA0021:21-43_ACTTGCAGTGTGGACTCAGCCTT_0.9097_0.69	crRNA0020:20-42_CTTGCAGTGTGGACTCAGCCTTC_0.9086_0.686	crRNA0022:22-44_GACTTGCAGTGTGGACTCAGCCT_0.8931_0.656	crRNA0019:19-41_TTGCAGTGTGGACTCAGCCTTCC_0.8914_0.655	crRNA0192:192-214_TATTGACAGTAAAAGTGAGCAGT_0.9989_0.953	crRNA0799:819-841_GCATAAAGATGGTTGTAGCAGTC_0.9977_0.945	crRNA0797:817-839_ATAAAGATGGTTGTAGCAGTCCA_0.9966_0.939	crRNA0531:551-573_ACACAAAACAGGTTTCATGCCAG_0.9943_0.931	crRNA0862:882-904_AAGCAGATAAACTTGGCACCTGT_0.9937_0.927	crRNA0863:883-905_AAAGCAGATAAACTTGGCACCTG_0.992_0.919	crRNA0861:881-903_AGCAGATAAACTTGGCACCTGTG_0.9914_0.911	crRNA0438:458-480_AGCACTCGTTAGAATAGCACTCC_0.9897_0.899	crRNA0898:918-940_CAGTTAAAGCATTCGCTATGCCA_0.9891_0.896	crRNA0193:193-215_GTATTGACAGTAAAAGTGAGCAG_0.9886_0.895	crRNA1549:1677-1699_CCTATGCAGATTATGAGAGCCAT_0.9994_0.984	crRNA1063:1102-1124_TAAGTCAAAAATAAGACCGCAAC_0.9983_0.947	crRNA1550:1678-1700_ACCTATGCAGATTATGAGAGCCA_0.9971_0.943	crRNA1065:1104-1126_CTTAAGTCAAAAATAAGACCGCA_0.996_0.936	crRNA1061:1100-1122_AGTCAAAAATAAGACCGCAACTG_0.9954_0.933	crRNA1498:1626-1648_GTAAACACAGAACTAGCAAGCTG_0.9949_0.931	crRNA1064:1103-1125_TTAAGTCAAAAATAAGACCGCAA_0.9931_0.921	crRNA1062:1101-1123_AAGTCAAAAATAAGACCGCAACT_0.9926_0.92	crRNA1497:1625-1647_TAAACACAGAACTAGCAAGCTGT_0.9909_0.909	crRNA1341:1418-1440_GAATGCAAACACTAGCCTCATGT_0.9903_0.905
ENST00000541108.1	ENSG00000130779.15	OTTHUMG00000168922.2	OTTHUMT00000401631.1	CLIP1-004	CLIP1	1658	1-107	108-1160	1161-1658	crRNA0048:48-70_TGCCACTATCTTTCCCCAACCAT_0.9892_0.804	crRNA0050:50-72_GTTGCCACTATCTTTCCCCAACC_0.957_0.746	crRNA0051:51-73_TGTTGCCACTATCTTTCCCCAAC_0.9361_0.718	crRNA0049:49-71_TTGCCACTATCTTTCCCCAACCA_0.9348_0.716	crRNA0008:8-30_CTATAGTGAAGTCAGTCTCTGGA_0.8709_0.643	crRNA0012:12-34_GGTTCTATAGTGAAGTCAGTCTC_0.8671_0.641	crRNA0010:10-32_TTCTATAGTGAAGTCAGTCTCTG_0.8551_0.632	crRNA0009:9-31_TCTATAGTGAAGTCAGTCTCTGG_0.8538_0.631	crRNA0028:28-50_CATTGATACAACTGTGGGTTCTA_0.8348_0.611	crRNA0085:85-107_TTTCTTTGTATGTCAGAGCTGTT_0.8323_0.608	crRNA0328:365-387_CATCTAAAACAATTCCAGCCCAC_0.9987_0.896	crRNA0816:872-894_AATACCTTGTTCCAGCAACAGCG_0.9981_0.884	crRNA0329:366-388_TCATCTAAAACAATTCCAGCCCA_0.9968_0.87	crRNA0772:828-850_TCATCTAACTCCACGCCACACCA_0.9956_0.859	crRNA0820:876-898_TGAAAATACCTTGTTCCAGCAAC_0.993_0.827	crRNA0327:364-386_ATCTAAAACAATTCCAGCCCACT_0.9924_0.821	crRNA0383:420-442_TCACACTGGAAATACCGAACTCC_0.9905_0.807	crRNA0819:875-897_GAAAATACCTTGTTCCAGCAACA_0.9899_0.805	crRNA0709:765-787_ACACCAGCCTTAGTGCCACCAAC_0.9873_0.801	crRNA0812:868-890_CCTTGTTCCAGCAACAGCGCCAT_0.9867_0.8	crRNA1510:1566-1588_GCACAGCAAAGAAATGTACACCC_0.9994_0.902	crRNA1126:1182-1204_AGCAAAGCAGCAAAGCAGCAAAG_0.9975_0.884	crRNA1509:1565-1587_CACAGCAAAGAAATGTACACCCA_0.9962_0.861	crRNA1525:1581-1603_GTAGCTTTCAAACAAGCACAGCA_0.9949_0.852	crRNA1508:1564-1586_ACAGCAAAGAAATGTACACCCAT_0.9943_0.847	crRNA1134:1190-1212_CAAGGACAAGCAAAGCAGCAAAG_0.9937_0.833	crRNA1524:1580-1602_TAGCTTTCAAACAAGCACAGCAA_0.9918_0.818	crRNA1415:1471-1493_AGAAACCATCACCATCTCCGCAA_0.9911_0.809	crRNA1138:1194-1216_AGCACAAGGACAAGCAAAGCAGC_0.9886_0.803	crRNA1130:1186-1208_GACAAGCAAAGCAGCAAAGCAGC_0.988_0.802
ENST00000541110.1	ENSG00000124496.8	OTTHUMG00000014698.2	-	TRERF1-202	TRERF1	7646	1-569	570-4232	4233-7646	crRNA0051:81-103_GCAACAAGTGCATGGGCAATCCG_0.991_0.852	crRNA0438:486-508_CCCAAAAGGACTGAAACCCTGAG_0.9854_0.816	crRNA0094:124-146_TCTTCCTTCAGCATTCTCCACAG_0.9805_0.796	crRNA0090:120-142_CCTTCAGCATTCTCCACAGCCAG_0.974_0.774	crRNA0442:490-512_CAAACCCAAAAGGACTGAAACCC_0.9739_0.772	crRNA0050:80-102_CAACAAGTGCATGGGCAATCCGA_0.973_0.77	crRNA0440:488-510_AACCCAAAAGGACTGAAACCCTG_0.972_0.765	crRNA0304:334-356_AGGTATAGACCACACAGCACTGT_0.9714_0.764	crRNA0457:505-527_AAAAGGTAAATAAAACAAACCCA_0.9686_0.754	crRNA0089:119-141_CTTCAGCATTCTCCACAGCCAGG_0.9679_0.753	crRNA3481:3658-3680_CATTTCACAGATGAAGGAGCCTG_0.9968_0.906	crRNA3982:4166-4188_CCAAGAGAAGATCGGTGTCCACA_0.9967_0.905	crRNA3048:3206-3228_GCAGCATTTCCAGAGCAACCATC_0.9966_0.905	crRNA3482:3659-3681_GCATTTCACAGATGAAGGAGCCT_0.9945_0.882	crRNA2993:3151-3173_AGCAAATTCAGAATTGGTCCCTC_0.9943_0.878	crRNA3722:3899-3921_TCTTGAAGAAGACTTTGCCACAC_0.9934_0.873	crRNA3983:4167-4189_TCCAAGAGAAGATCGGTGTCCAC_0.9933_0.871	crRNA3480:3657-3679_ATTTCACAGATGAAGGAGCCTGA_0.9931_0.871	crRNA2994:3152-3174_AAGCAAATTCAGAATTGGTCCCT_0.9927_0.866	crRNA1134:1255-1277_GTAGTCATAATACAGGTGCCCTT_0.992_0.861	crRNA6388:6905-6927_AGAATAGAACATAACGAAGCCAG_0.9999_1	crRNA6117:6559-6581_CACAACACATACATGCAGGCAGA_0.9997_0.984	crRNA6957:7611-7633_TAATATTTTATTTTCAGAGCAGC_0.9996_0.983	crRNA6387:6904-6926_GAATAGAACATAACGAAGCCAGA_0.9994_0.98	crRNA6958:7612-7634_TTAATATTTTATTTTCAGAGCAG_0.9993_0.976	crRNA6956:7610-7632_AATATTTTATTTTCAGAGCAGCT_0.9991_0.97	crRNA5729:6111-6133_CCACAAAGTTGATGCACACTGCC_0.999_0.946	crRNA5727:6109-6131_ACAAAGTTGATGCACACTGCCCA_0.9989_0.946	crRNA5959:6380-6402_AAAATTATAAGTAAGCTGTGCAT_0.9987_0.941	crRNA4113:4297-4319_TTACAAAACAAGCAGGCAGTCCA_0.9986_0.941
ENST00000541111.1	ENSG00000168619.11	OTTHUMG00000164040.1	-	ADAM18-201	ADAM18	1886	1-1396	1397-1858	1859-1886	crRNA0721:780-802_AATCCTACATTAAGGCCAAGCAG_0.9994_1	crRNA0408:467-489_TAAACATAGTGTTGACAAGCCCA_0.9989_1	crRNA0409:468-490_GTAAACATAGTGTTGACAAGCCC_0.9983_1	crRNA0248:248-270_CATCATAAAATATGGAGACACAG_0.9977_1	crRNA0720:779-801_ATCCTACATTAAGGCCAAGCAGT_0.9971_1	crRNA0407:466-488_AAACATAGTGTTGACAAGCCCAA_0.9966_0.984	crRNA0249:249-271_GCATCATAAAATATGGAGACACA_0.996_0.983	crRNA1033:1092-1114_GTTATAGCAATAGGCAGTTCCCA_0.9954_0.973	crRNA0250:250-272_TGCATCATAAAATATGGAGACAC_0.9949_0.972	crRNA1199:1277-1299_ACACAAGCTAATTTTCCACAGAG_0.9943_0.954	crRNA1523:1620-1642_ATTTCCATCATCAATACTACCCC_0.9926_0.93	crRNA1520:1617-1639_TCCATCATCAATACTACCCCCTG_0.992_0.927	crRNA1522:1619-1641_TTTCCATCATCAATACTACCCCC_0.9886_0.907	crRNA1347:1444-1466_CACAGTACATTTCTGGACCACAC_0.9874_0.902	crRNA1730:1846-1868_CTGTGCAATATTAATGTCCCACG_0.9868_0.901	crRNA1728:1844-1866_GTGCAATATTAATGTCCCACGTC_0.9863_0.899	crRNA1348:1445-1467_ACACAGTACATTTCTGGACCACA_0.9857_0.897	crRNA1729:1845-1867_TGTGCAATATTAATGTCCCACGT_0.9828_0.888	crRNA1555:1652-1674_TTTTCAGTATAAAAGTCACCAGA_0.9817_0.884	crRNA1349:1446-1468_TACACAGTACATTTCTGGACCAC_0.976_0.863	crRNA1745:1861-1883_TTTGCTATGGAAGTTCTGTGCAA_0.8255_0.589	crRNA1748:1864-1886_TTATTTGCTATGGAAGTTCTGTG_0.8021_0.57	crRNA1744:1860-1882_TTGCTATGGAAGTTCTGTGCAAT_0.7689_0.545	crRNA1746:1862-1884_ATTTGCTATGGAAGTTCTGTGCA_0.6167_0.443	crRNA1747:1863-1885_TATTTGCTATGGAAGTTCTGTGC_0.5864_0.424	NA	NA	NA	NA	NA
ENST00000541112.1	ENSG00000137449.11	OTTHUMG00000090669.2	-	CPEB2-203	CPEB2	6854		1-3081	3082-6854	NA	NA	NA	NA	NA	NA	NA	NA	NA	NA	crRNA2780:2955-2977_ACTCACAGTAATACTGCAGGCAA_0.999_1	crRNA2511:2667-2689_TGATCATAGCAAGTTCCACAGCC_0.9988_1	crRNA2782:2957-2979_AAACTCACAGTAATACTGCAGGC_0.9978_0.984	crRNA2779:2954-2976_CTCACAGTAATACTGCAGGCAAG_0.9977_0.981	crRNA2778:2953-2975_TCACAGTAATACTGCAGGCAAGT_0.9959_0.952	crRNA2512:2668-2690_ATGATCATAGCAAGTTCCACAGC_0.9954_0.951	crRNA2339:2476-2498_ATACAAGCATCAATGAGTGCCTG_0.9947_0.943	crRNA2510:2666-2688_GATCATAGCAAGTTCCACAGCCC_0.9942_0.943	crRNA2513:2669-2691_CATGATCATAGCAAGTTCCACAG_0.9939_0.942	crRNA2340:2477-2499_AATACAAGCATCAATGAGTGCCT_0.9932_0.927	crRNA3804:4122-4144_GCACATGAATTAGAACCGCACGT_0.9998_1	crRNA4094:4445-4467_CACATAAGCAAGTTCAAGCCAGA_0.9997_1	crRNA5993:6771-6793_TTAATATAAATAGTTGGCAGCAA_0.9995_1	crRNA4095:4446-4468_ACACATAAGCAAGTTCAAGCCAG_0.9993_1	crRNA3349:3583-3605_TTGCAAGTCAAAATGGAGAGCAA_0.9992_1	crRNA3805:4123-4145_TGCACATGAATTAGAACCGCACG_0.9987_0.991	crRNA5992:6770-6792_TAATATAAATAGTTGGCAGCAAA_0.9985_0.989	crRNA4217:4604-4626_GCCACTTTCTCAAAACACCCCAA_0.9983_0.985	crRNA3806:4124-4146_CTGCACATGAATTAGAACCGCAC_0.9982_0.985	crRNA3807:4125-4147_ACTGCACATGAATTAGAACCGCA_0.998_0.985
ENST00000541113.1	ENSG00000117054.9	OTTHUMG00000009784.3	-	ACADM-201	ACADM	1454	1-53	54-1211	1212-1454	crRNA0004:4-26_CCCGTTCCGGCCACTCGGACAAT_0.7246_0.512	crRNA0005:5-27_TCCCGTTCCGGCCACTCGGACAA_0.7081_0.501	crRNA0018:18-40_CTGCCATGTTGGCTCCCGTTCCG_0.6892_0.48	crRNA0021:21-43_CCGCTGCCATGTTGGCTCCCGTT_0.687_0.48	crRNA0003:3-25_CCGTTCCGGCCACTCGGACAATA_0.6644_0.465	crRNA0020:20-42_CGCTGCCATGTTGGCTCCCGTTC_0.6606_0.463	crRNA0007:7-29_GCTCCCGTTCCGGCCACTCGGAC_0.6486_0.451	crRNA0022:22-44_CCCGCTGCCATGTTGGCTCCCGT_0.62_0.431	crRNA0019:19-41_GCTGCCATGTTGGCTCCCGTTCC_0.5952_0.418	crRNA0031:31-53_CGCCCGAACCCCGCTGCCATGTT_0.5862_0.412	crRNA0966:984-1006_GCATAATAGGTATTTCGACGACC_0.9992_1	crRNA0965:983-1005_CATAATAGGTATTTCGACGACCA_0.9985_0.988	crRNA0325:325-347_AATAATAGGCATTTGCCCCAAAG_0.9977_0.97	crRNA0964:982-1004_ATAATAGGTATTTCGACGACCAG_0.997_0.967	crRNA0326:326-348_TAATAATAGGCATTTGCCCCAAA_0.9962_0.943	crRNA0131:131-153_TTTTATCATATTCTGCAGCCACT_0.9955_0.915	crRNA0132:132-154_GTTTTATCATATTCTGCAGCCAC_0.9947_0.909	crRNA0729:747-769_CCCATTGCAACTTTGAAACCAGC_0.994_0.884	crRNA0949:967-989_ACGACCAGAATCAACCTCCCAAG_0.9932_0.882	crRNA0394:394-416_AGCACACATCAATGGCTCCTCAG_0.9925_0.879	crRNA1283:1386-1408_CATTTTAATAAAAACCAAACCTG_0.9458_0.76	crRNA1282:1385-1407_ATTTTAATAAAAACCAAACCTGC_0.927_0.731	crRNA1284:1387-1409_TCATTTTAATAAAAACCAAACCT_0.924_0.726	crRNA1192:1295-1317_TAAGAGGATTTGTTTTCACTGGA_0.8736_0.661	crRNA1281:1384-1406_TTTTAATAAAAACCAAACCTGCT_0.8638_0.648	crRNA1318:1421-1443_GTAATTCAAGTAAAGTGGTACTA_0.857_0.641	crRNA1279:1382-1404_TTAATAAAAACCAAACCTGCTTA_0.8405_0.622	crRNA1280:1383-1405_TTTAATAAAAACCAAACCTGCTT_0.8322_0.615	crRNA1285:1388-1410_ATCATTTTAATAAAAACCAAACC_0.8269_0.608	crRNA1203:1306-1328_TAGATTTAATATAAGAGGATTTG_0.8059_0.586
ENST00000541117.1	ENSG00000170820.7	OTTHUMG00000129259.3	-	FSHR-202	FSHR	1867	1-553	554-1849	1850-1867	crRNA0236:255-277_ACTTTCAAAGCTCAGCCCCACGA_0.9933_0.943	crRNA0074:74-96_TGTAAGAAATTATGTGAGACAGT_0.9916_0.922	crRNA0240:259-281_TCACACTTTCAAAGCTCAGCCCC_0.991_0.915	crRNA0239:258-280_CACACTTTCAAAGCTCAGCCCCA_0.9905_0.911	crRNA0241:260-282_ATCACACTTTCAAAGCTCAGCCC_0.9882_0.887	crRNA0242:261-283_AATCACACTTTCAAAGCTCAGCC_0.9838_0.849	crRNA0395:414-436_AATATCTAGAATGACTGGTCCAG_0.9804_0.83	crRNA0238:257-279_ACACTTTCAAAGCTCAGCCCCAC_0.9787_0.824	crRNA0075:75-97_GTGTAAGAAATTATGTGAGACAG_0.9759_0.808	crRNA0393:412-434_TATCTAGAATGACTGGTCCAGAG_0.9754_0.804	crRNA1053:1092-1114_AAAGACAGTGAAAAAGCCAGCAG_0.9994_1	crRNA1054:1093-1115_CAAAGACAGTGAAAAAGCCAGCA_0.9989_1	crRNA1055:1094-1116_GCAAAGACAGTGAAAAAGCCAGC_0.9983_0.996	crRNA1051:1090-1112_AGACAGTGAAAAAGCCAGCAGCA_0.9978_0.985	crRNA1741:1799-1821_ACAAGTATGTAAGTGGAACCACT_0.9972_0.977	crRNA1049:1088-1110_ACAGTGAAAAAGCCAGCAGCATC_0.9966_0.971	crRNA1632:1690-1712_CTTGCATTTCATAGCAGCCACAC_0.9961_0.969	crRNA1048:1087-1109_CAGTGAAAAAGCCAGCAGCATCA_0.9955_0.964	crRNA1196:1235-1257_GCAAAAGCAAAAATCCAGCCCAT_0.995_0.961	crRNA1742:1800-1822_GACAAGTATGTAAGTGGAACCAC_0.9944_0.958	NA	NA	NA	NA	NA	NA	NA	NA	NA	NA
ENST00000541118.1	ENSG00000120063.5	OTTHUMG00000179316.1	OTTHUMT00000445721.1	GNA13-002	GNA13	1502	1-184	185-1033	1034-1502	crRNA0058:58-80_CAAGTTTCATATTCTCGCCCAAA_0.9937_0.917	crRNA0059:59-81_TCAAGTTTCATATTCTCGCCCAA_0.9838_0.845	crRNA0060:60-82_CTCAAGTTTCATATTCTCGCCCA_0.9712_0.794	crRNA0061:61-83_CCTCAAGTTTCATATTCTCGCCC_0.9684_0.786	crRNA0081:81-103_AGTACAGTCAACCTGACACTCCT_0.9578_0.758	crRNA0082:82-104_CAGTACAGTCAACCTGACACTCC_0.9473_0.74	crRNA0041:41-63_CCCAAAAGGAGGCTGTCACCCTA_0.9452_0.737	crRNA0040:40-62_CCAAAAGGAGGCTGTCACCCTAC_0.9424_0.734	crRNA0087:87-109_GATTCCAGTACAGTCAACCTGAC_0.9417_0.732	crRNA0144:144-166_GGCGAAAAAGCACAGATGCTACA_0.9332_0.717	crRNA0727:747-769_TAAGAACAGAATTATGGAGACAT_0.9965_0.959	crRNA0406:406-428_AATATTTTACAGATTCACCCAGT_0.9958_0.958	crRNA0943:982-1004_CATGCAGAATAGTATCCTTCACG_0.9916_0.901	crRNA0407:407-429_AAATATTTTACAGATTCACCCAG_0.9909_0.895	crRNA0942:981-1003_ATGCAGAATAGTATCCTTCACGT_0.9895_0.877	crRNA0405:405-427_ATATTTTACAGATTCACCCAGTT_0.9874_0.858	crRNA0409:409-431_GGAAATATTTTACAGATTCACCC_0.9866_0.855	crRNA0589:609-631_AAGTATTGATGTCACACTGTCGA_0.9845_0.848	crRNA0678:698-720_GTTTCAAAAATGTTCAGAGACTC_0.9831_0.841	crRNA0676:696-718_TTCAAAAATGTTCAGAGACTCTG_0.9824_0.839	crRNA1260:1317-1339_AAGTAGAATAATTTAAAGCCTGA_0.9993_1	crRNA1259:1316-1338_AGTAGAATAATTTAAAGCCTGAA_0.9986_1	crRNA1408:1465-1487_TCACCATAAAGTTAGGCAACAAG_0.9979_0.975	crRNA1178:1235-1257_TGAAACAGATCAAAGCCTGCATT_0.9972_0.974	crRNA1117:1174-1196_GCCACAAACCAAAGGCCGCAGAA_0.9951_0.954	crRNA1318:1375-1397_CCTACAAGTATTTAAGGACACCT_0.9944_0.942	crRNA1159:1216-1238_CATTACAGCAAATCTTGGCGATG_0.993_0.913	crRNA1319:1376-1398_CCCTACAAGTATTTAAGGACACC_0.9923_0.912	crRNA1118:1175-1197_AGCCACAAACCAAAGGCCGCAGA_0.9902_0.878	crRNA1134:1191-1213_TCACTCAACAGCTTTCAGCCACA_0.9888_0.874
ENST00000541119.1	ENSG00000196091.8	OTTHUMG00000170274.3	OTTHUMT00000408270.1	MYBPC1-011	MYBPC1	3533	1-75	76-3480	3481-3533	crRNA0007:7-29_ACTAGTTGACAGAAACCCCACAG_0.9991_0.972	crRNA0010:10-32_ACGACTAGTTGACAGAAACCCCA_0.9928_0.873	crRNA0006:6-28_CTAGTTGACAGAAACCCCACAGG_0.991_0.86	crRNA0008:8-30_GACTAGTTGACAGAAACCCCACA_0.9835_0.827	crRNA0005:5-27_TAGTTGACAGAAACCCCACAGGC_0.9811_0.819	crRNA0041:41-63_ATGTTATTCTTTAAAGAGTCTCC_0.9503_0.737	crRNA0009:9-31_CGACTAGTTGACAGAAACCCCAC_0.9479_0.731	crRNA0029:29-51_AAAGAGTCTCCTTCCCTCCACGA_0.9344_0.709	crRNA0003:3-25_GTTGACAGAAACCCCACAGGCAG_0.9162_0.683	crRNA0040:40-62_TGTTATTCTTTAAAGAGTCTCCT_0.915_0.682	crRNA2862:2995-3017_CACATGTTTTCAGAAAAGACCCG_0.9997_0.983	crRNA0203:203-225_TTCAATGAACAAGATGGACAGCT_0.9994_0.983	crRNA1457:1553-1575_CAGAGTAACATTGTAGGCATCAG_0.9988_0.958	crRNA2861:2994-3016_ACATGTTTTCAGAAAAGACCCGG_0.9985_0.947	crRNA1691:1787-1809_TTCAGCTATATCAATGACCAGAG_0.9982_0.938	crRNA1023:1080-1102_AATAAGCAGTTGTATCTTCCAGC_0.9979_0.923	crRNA1685:1781-1803_TATATCAATGACCAGAGTGCTGC_0.9976_0.918	crRNA2860:2993-3015_CATGTTTTCAGAAAAGACCCGGA_0.9973_0.91	crRNA0379:398-420_CATCTCAAATGTGTACACCCGAC_0.997_0.905	crRNA0202:202-224_TCAATGAACAAGATGGACAGCTG_0.9967_0.901	crRNA3326:3497-3519_TCTGCAGAAGGAGAGCCCACCTT_0.9425_0.719	crRNA3329:3500-3522_GAGTCTGCAGAAGGAGAGCCCAC_0.9377_0.715	crRNA3325:3496-3518_CTGCAGAAGGAGAGCCCACCTTA_0.9359_0.71	crRNA3328:3499-3521_AGTCTGCAGAAGGAGAGCCCACC_0.921_0.689	crRNA3327:3498-3520_GTCTGCAGAAGGAGAGCCCACCT_0.9084_0.676	crRNA3340:3511-3533_CCTTGCAAGAGGAGTCTGCAGAA_0.8246_0.594	crRNA3324:3495-3517_TGCAGAAGGAGAGCCCACCTTAG_0.7668_0.554	crRNA3334:3505-3527_AAGAGGAGTCTGCAGAAGGAGAG_0.6069_0.453	crRNA3339:3510-3532_CTTGCAAGAGGAGTCTGCAGAAG_0.603_0.451	crRNA3335:3506-3528_CAAGAGGAGTCTGCAGAAGGAGA_0.5874_0.444
ENST00000541121.1	ENSG00000138758.7	OTTHUMG00000160854.1	-	SEPT11-201	SEPT11	5422		1-1320	1321-5422	NA	NA	NA	NA	NA	NA	NA	NA	NA	NA	crRNA0786:805-827_TTTTCATTCTCAACCTGCACCAC_0.9985_0.978	crRNA0473:473-495_GGCAATAAAGTAGAGGCAGGCAT_0.9977_0.962	crRNA0787:806-828_ATTTTCATTCTCAACCTGCACCA_0.9967_0.92	crRNA0472:472-494_GCAATAAAGTAGAGGCAGGCATG_0.9965_0.919	crRNA0305:305-327_AACAATGGTTAACTTCAGCCGTA_0.9963_0.917	crRNA0471:471-493_CAATAAAGTAGAGGCAGGCATGG_0.996_0.916	crRNA0306:306-328_CAACAATGGTTAACTTCAGCCGT_0.9931_0.887	crRNA0632:651-673_GAAACTGATATATCTGGACCCCA_0.9913_0.879	crRNA0064:64-86_GACAAAGACAAGTTTCGAAGCTC_0.9906_0.878	crRNA0631:650-672_AAACTGATATATCTGGACCCCAT_0.9881_0.867	crRNA1389:1476-1498_TCTATCATTTTCTACCACCCAAC_0.9998_1	crRNA1509:1596-1618_AGCGACATACAAGTAACAGGCCT_0.9996_1	crRNA4137:4661-4683_AGATAAGTAATCTGTGCCCACTG_0.9994_0.999	crRNA2529:2635-2657_ATAAGCATCAGAAAGGAGCAGTA_0.9992_0.986	crRNA1508:1595-1617_GCGACATACAAGTAACAGGCCTG_0.999_0.983	crRNA4601:5163-5185_ATGAAAGTAGATTACACGACAGT_0.9988_0.982	crRNA4602:5164-5186_AATGAAAGTAGATTACACGACAG_0.9983_0.969	crRNA1505:1592-1614_ACATACAAGTAACAGGCCTGCTT_0.9981_0.968	crRNA1504:1591-1613_CATACAAGTAACAGGCCTGCTTC_0.9979_0.965	crRNA2899:3059-3081_CAAAAACAAGAATGTTGGTCCAG_0.9975_0.956
ENST00000541122.2	ENSG00000127616.13	OTTHUMG00000169272.4	OTTHUMT00000403237.2	SMARCA4-005	SMARCA4	5139	1-285	286-5139		crRNA0086:105-127_TCCCATCAAAATGTGAAGCAGAG_0.9998_0.957	crRNA0080:99-121_CAAAATGTGAAGCAGAGGCTCCT_0.9996_0.938	crRNA0081:100-122_TCAAAATGTGAAGCAGAGGCTCC_0.9992_0.932	crRNA0079:98-120_AAAATGTGAAGCAGAGGCTCCTT_0.999_0.908	crRNA0082:101-123_ATCAAAATGTGAAGCAGAGGCTC_0.9986_0.892	crRNA0078:97-119_AAATGTGAAGCAGAGGCTCCTTT_0.9978_0.86	crRNA0083:102-124_CATCAAAATGTGAAGCAGAGGCT_0.996_0.833	crRNA0112:131-153_ATCACACAGATGAGGTCCTCAGA_0.9958_0.825	crRNA0143:162-184_CTTAGCACGTGAAAGGTATCGCA_0.9946_0.81	crRNA0088:107-129_GCTCCCATCAAAATGTGAAGCAG_0.9934_0.8	crRNA2422:2520-2542_CACCATTGACCATAAGCGCTGAC_0.9994_0.935	crRNA3420:3518-3540_AAGAAGCTCAAATTTACCCGAGG_0.9988_0.905	crRNA3421:3519-3541_CAAGAAGCTCAAATTTACCCGAG_0.9984_0.885	crRNA3670:3786-3808_CAAAAATGATCACAGTGTCTGCC_0.9982_0.882	crRNA2423:2521-2543_ACACCATTGACCATAAGCGCTGA_0.998_0.873	crRNA3667:3783-3805_AAATGATCACAGTGTCTGCCGAC_0.9976_0.856	crRNA3536:3634-3656_AGGTATTTAAAGCCGCGATACGC_0.9974_0.855	crRNA3668:3784-3806_AAAATGATCACAGTGTCTGCCGA_0.9972_0.854	crRNA3539:3637-3659_CTGAGGTATTTAAAGCCGCGATA_0.997_0.845	crRNA3160:3258-3280_CGCACTTGATGACGTACTCCACC_0.9968_0.845	NA	NA	NA	NA	NA	NA	NA	NA	NA	NA
ENST00000541123.1	ENSG00000092108.16	OTTHUMG00000029420.4	-	SCFD1-202	SCFD1	2016	1-479	480-1853	1854-2016	crRNA0251:270-292_GCATTACAAAGTATACTGCAGGA_0.9961_0.911	crRNA0207:226-248_TCAGAGTGTAAAAGCAGATGCAG_0.99_0.879	crRNA0069:69-91_ACATACGCTTCAAAGCCACTGTC_0.9823_0.839	crRNA0197:216-238_AAAGCAGATGCAGAGTGATTCCC_0.9801_0.831	crRNA0246:265-287_ACAAAGTATACTGCAGGAACATC_0.9784_0.821	crRNA0205:224-246_AGAGTGTAAAAGCAGATGCAGAG_0.9779_0.818	crRNA0230:249-271_GAACATCTGGAATAGGATCTCGA_0.9767_0.809	crRNA0297:316-338_TGATTTCGAAGATCCTGGCACAT_0.974_0.799	crRNA0206:225-247_CAGAGTGTAAAAGCAGATGCAGA_0.9723_0.793	crRNA0252:271-293_GGCATTACAAAGTATACTGCAGG_0.9701_0.788	crRNA0485:533-555_TGATTATAGGAACAGCACCCAGA_0.9994_1	crRNA0486:534-556_CTGATTATAGGAACAGCACCCAG_0.9989_0.989	crRNA0487:535-557_TCTGATTATAGGAACAGCACCCA_0.9983_0.965	crRNA0491:539-561_AACATCTGATTATAGGAACAGCA_0.9978_0.956	crRNA0488:536-558_ATCTGATTATAGGAACAGCACCC_0.9972_0.933	crRNA1623:1790-1812_TAGCATTAAAAAGCTCACTGCAG_0.9967_0.919	crRNA1624:1791-1813_GTAGCATTAAAAAGCTCACTGCA_0.9956_0.907	crRNA1625:1792-1814_TGTAGCATTAAAAAGCTCACTGC_0.995_0.902	crRNA0474:504-526_AAAAAGCAGAAGAGGCTGTCAAC_0.9945_0.902	crRNA1522:1689-1711_ACCACAAAAACAATGGCCTCTTG_0.9939_0.902	crRNA1761:1947-1969_TGATTTTCACTGTTAGGACACTG_0.9546_0.748	crRNA1760:1946-1968_GATTTTCACTGTTAGGACACTGT_0.9341_0.7	crRNA1763:1949-1971_TCTGATTTTCACTGTTAGGACAC_0.8815_0.613	crRNA1762:1948-1970_CTGATTTTCACTGTTAGGACACT_0.8776_0.609	crRNA1691:1858-1880_AGATTATCATAGTAAGGTTCTTC_0.871_0.604	crRNA1690:1857-1879_GATTATCATAGTAAGGTTCTTCT_0.84_0.569	crRNA1759:1945-1967_ATTTTCACTGTTAGGACACTGTT_0.8223_0.55	crRNA1732:1918-1940_AGAAGGAAACATATTGCTCTTCT_0.8162_0.545	crRNA1712:1879-1901_ACATTTATCCACATTCCAAGTAG_0.8084_0.54	crRNA1711:1878-1900_CATTTATCCACATTCCAAGTAGA_0.8007_0.535
ENST00000541124.1	ENSG00000131467.6	OTTHUMG00000180654.2	-	PSME3-201	PSME3	2941	1-216	217-264	265-2941	crRNA0118:123-145_ACCTGAGAAATCTCGGCTGACCT_0.8895_0.641	crRNA0070:75-97_TACTCACTGCTCGCTCGCTCCCT_0.883_0.633	crRNA0066:71-93_CACTGCTCGCTCGCTCCCTCCCT_0.8649_0.617	crRNA0117:122-144_CCTGAGAAATCTCGGCTGACCTC_0.8635_0.617	crRNA0069:74-96_ACTCACTGCTCGCTCGCTCCCTC_0.8516_0.607	crRNA0071:76-98_TTACTCACTGCTCGCTCGCTCCC_0.8508_0.607	crRNA0116:121-143_CTGAGAAATCTCGGCTGACCTCG_0.8498_0.606	crRNA0083:88-110_GCCCTTGCTGGCTTACTCACTGC_0.8382_0.594	crRNA0016:16-38_TGCCTGCTTGCTCTCTCGCTCGC_0.8328_0.59	crRNA0067:72-94_TCACTGCTCGCTCGCTCCCTCCC_0.827_0.587	crRNA0228:233-255_GAGCTTCACTTCCTGATCCACCT_0.9469_0.737	crRNA0212:217-239_TCCACCTTCAGCAACGAGGCCAT_0.9451_0.733	crRNA0229:234-256_TGAGCTTCACTTCCTGATCCACC_0.9339_0.709	crRNA0211:216-238_CCACCTTCAGCAACGAGGCCATG_0.9274_0.7	crRNA0218:223-245_TCCTGATCCACCTTCAGCAACGA_0.9148_0.679	crRNA0219:224-246_TTCCTGATCCACCTTCAGCAACG_0.9122_0.674	crRNA0216:221-243_CTGATCCACCTTCAGCAACGAGG_0.9_0.653	crRNA0213:218-240_ATCCACCTTCAGCAACGAGGCCA_0.8992_0.652	crRNA0217:222-244_CCTGATCCACCTTCAGCAACGAG_0.8935_0.648	crRNA0226:231-253_GCTTCACTTCCTGATCCACCTTC_0.8888_0.64	crRNA0829:887-909_CACTTTCTCAATAATGTCCACCA_0.9996_0.945	crRNA2213:2363-2385_ACACACCAATGATTGCTTTCCCC_0.9993_0.942	crRNA1512:1626-1648_AGAAAACATAAAGCGCAAGACAC_0.9989_0.936	crRNA0513:553-575_TAATAAGAAGCTGAGAGGCCCCC_0.9986_0.932	crRNA2158:2308-2330_TTCCCAAAAGGAAAGCCCAACAT_0.9982_0.912	crRNA0992:1050-1072_CCAGATAAGATGCAGCTTCACTC_0.9978_0.911	crRNA0828:886-908_ACTTTCTCAATAATGTCCACCAG_0.9975_0.908	crRNA2112:2262-2284_ACTTGCAGAAACCTTCACCCCAA_0.9971_0.907	crRNA2160:2310-2332_AGTTCCCAAAAGGAAAGCCCAAC_0.9967_0.903	crRNA2445:2595-2617_GAAACAGACACTAAGAGTCACTG_0.9964_0.902
ENST00000541126.1	ENSG00000145431.6	OTTHUMG00000161803.3	-	PDGFC-201	PDGFC	1354	1-466	467-1015	1016-1354	crRNA0440:444-466_GACAATGTTGTAGTGGATGCAGA_0.9786_0.801	crRNA0008:12-34_AGTTTCCACATAATCCCATCCAA_0.9778_0.8	crRNA0090:94-116_GAGTCTCTTTCACCACCGCCAGG_0.974_0.791	crRNA0091:95-117_CGAGTCTCTTTCACCACCGCCAG_0.9717_0.785	crRNA0338:342-364_TACAGTACCAGAACCACACCAGC_0.9709_0.777	crRNA0339:343-365_GTACAGTACCAGAACCACACCAG_0.9663_0.766	crRNA0009:13-35_TAGTTTCCACATAATCCCATCCA_0.9648_0.76	crRNA0315:319-341_GCCCTAATATAGTTCCATCACTG_0.961_0.75	crRNA0436:440-462_ATGTTGTAGTGGATGCAGAACCC_0.9564_0.74	crRNA0181:185-207_CAGATGTCAGCAGGAGAAGCCCG_0.9457_0.723	crRNA0520:524-546_ATAGCATTATTAAGCAGGTCCAG_0.9992_0.978	crRNA0518:522-544_AGCATTATTAAGCAGGTCCAGTG_0.9985_0.97	crRNA0519:523-545_TAGCATTATTAAGCAGGTCCAGT_0.9977_0.97	crRNA0521:525-547_TATAGCATTATTAAGCAGGTCCA_0.9954_0.915	crRNA0642:646-668_TTCCAAAAACAAAAGCCTTGCCA_0.9939_0.909	crRNA0524:528-550_AGTTATAGCATTATTAAGCAGGT_0.9901_0.878	crRNA0641:645-667_TCCAAAAACAAAAGCCTTGCCAA_0.9862_0.844	crRNA0830:834-856_TTCATTGCAATTGTGGAGACAAC_0.9855_0.838	crRNA0791:795-817_ACAGCGTTTAACCAGGAGACAAC_0.9847_0.835	crRNA0560:564-586_AAGATATCGAATAAGGTCTTCCA_0.9839_0.831	crRNA1294:1319-1341_AAGAACTGAAATACAGAACCCAG_0.9969_0.934	crRNA1293:1318-1340_AGAACTGAAATACAGAACCCAGC_0.9962_0.931	crRNA1290:1315-1337_ACTGAAATACAGAACCCAGCTAG_0.9946_0.911	crRNA1296:1321-1343_GAAAGAACTGAAATACAGAACCC_0.9931_0.896	crRNA1292:1317-1339_GAACTGAAATACAGAACCCAGCT_0.9923_0.891	crRNA1035:1059-1081_CGTTCTCTAATAGAATCAGCCAC_0.9916_0.887	crRNA1034:1058-1080_GTTCTCTAATAGAATCAGCCACT_0.9908_0.885	crRNA1295:1320-1342_AAAGAACTGAAATACAGAACCCA_0.9893_0.862	crRNA1291:1316-1338_AACTGAAATACAGAACCCAGCTA_0.9885_0.852	crRNA1028:1052-1074_TAATAGAATCAGCCACTGCACTG_0.9878_0.848
ENST00000541128.1	ENSG00000111291.4	OTTHUMG00000168711.2	OTTHUMT00000400750.1	GPRC5D-003	GPRC5D	448	1-86	87-448		crRNA062:62-84_TGACTTATGGGTGTGGACCTCAC_0.8897_0.658	crRNA063:63-85_GTGACTTATGGGTGTGGACCTCA_0.8615_0.621	crRNA027:27-49_CTGATGCCCTTCTCCGTGTCCAC_0.8498_0.613	crRNA026:26-48_TGATGCCCTTCTCCGTGTCCACT_0.8169_0.59	crRNA064:64-86_GGTGACTTATGGGTGTGGACCTC_0.7911_0.577	crRNA041:41-63_ACCAGAATGGTTTTCTGATGCCC_0.7864_0.574	crRNA039:39-61_CAGAATGGTTTTCTGATGCCCTT_0.7793_0.567	crRNA021:21-43_CCCTTCTCCGTGTCCACTCTGGA_0.7746_0.565	crRNA038:38-60_AGAATGGTTTTCTGATGCCCTTC_0.77_0.564	crRNA036:36-58_AATGGTTTTCTGATGCCCTTCTC_0.7535_0.556	crRNA375:375-397_AAACAGAGAGCAAAGAGAACCCC_0.9977_0.976	crRNA374:374-396_AACAGAGAGCAAAGAGAACCCCA_0.9953_0.929	crRNA355:355-377_CCCAAAGAGAAAGTAGCGTACGG_0.993_0.906	crRNA373:373-395_ACAGAGAGCAAAGAGAACCCCAA_0.9906_0.893	crRNA376:376-398_GAAACAGAGAGCAAAGAGAACCC_0.9883_0.876	crRNA188:188-210_AGAGTAGCAGAATTGTGACCACG_0.9859_0.851	crRNA186:186-208_AGTAGCAGAATTGTGACCACGAT_0.9836_0.849	crRNA189:189-211_AAGAGTAGCAGAATTGTGACCAC_0.9812_0.848	crRNA201:201-223_AAGAGAAATGCTAAGAGTAGCAG_0.9789_0.842	crRNA357:357-379_ACCCCAAAGAGAAAGTAGCGTAC_0.9765_0.842	NA	NA	NA	NA	NA	NA	NA	NA	NA	NA
ENST00000541130.1	ENSG00000097021.15	OTTHUMG00000001295.7	-	ACOT7-201	ACOT7	1474	1-54	55-726	727-1474	crRNA0008:8-30_TCCCTCCAGAAGCTGCAGCCAAA_0.9695_0.714	crRNA0009:9-31_CTCCCTCCAGAAGCTGCAGCCAA_0.9216_0.65	crRNA0010:10-32_GCTCCCTCCAGAAGCTGCAGCCA_0.87_0.594	crRNA0021:21-43_GTCTCCTGTCGGCTCCCTCCAGA_0.8257_0.559	crRNA0023:23-45_ACGTCTCCTGTCGGCTCCCTCCA_0.7683_0.526	crRNA0032:32-54_CGTCTCCCCACGTCTCCTGTCGG_0.7306_0.507	crRNA0029:29-51_CTCCCCACGTCTCCTGTCGGCTC_0.7219_0.505	crRNA0020:20-42_TCTCCTGTCGGCTCCCTCCAGAA_0.7197_0.503	crRNA0025:25-47_CCACGTCTCCTGTCGGCTCCCTC_0.7153_0.5	crRNA0030:30-52_TCTCCCCACGTCTCCTGTCGGCT_0.703_0.496	crRNA0451:488-510_GGAATACACAACAGGAGGCACCT_0.9935_0.833	crRNA0450:487-509_GAATACACAACAGGAGGCACCTC_0.992_0.83	crRNA0522:559-581_CACTTGGTCTCCATGCGCTCCAG_0.9898_0.808	crRNA0357:375-397_CGGACATCACGTTGACCTGCACC_0.9891_0.806	crRNA0449:486-508_AATACACAACAGGAGGCACCTCG_0.9869_0.79	crRNA0521:558-580_ACTTGGTCTCCATGCGCTCCAGC_0.9862_0.781	crRNA0448:485-507_ATACACAACAGGAGGCACCTCGA_0.9847_0.771	crRNA0358:376-398_TCGGACATCACGTTGACCTGCAC_0.9826_0.75	crRNA0453:490-512_CGGGAATACACAACAGGAGGCAC_0.9804_0.742	crRNA0452:489-511_GGGAATACACAACAGGAGGCACC_0.9797_0.742	crRNA0913:988-1010_ACACCAAGATCCTAGAAGGCGAG_0.9993_0.92	crRNA0912:987-1009_CACCAAGATCCTAGAAGGCGAGT_0.9985_0.893	crRNA0888:963-985_CTAGAAGGAATTTAACTGCAGCC_0.9978_0.864	crRNA0885:960-982_GAAGGAATTTAACTGCAGCCTGT_0.9971_0.861	crRNA0684:740-762_ATTGGAAAAGAGTAACTGTGCCC_0.9964_0.861	crRNA0887:962-984_TAGAAGGAATTTAACTGCAGCCT_0.9956_0.854	crRNA0927:1002-1024_AACGATGTTTTCAAACACCAAGA_0.9949_0.848	crRNA0679:735-757_AAAAGAGTAACTGTGCCCTCTTT_0.9942_0.839	crRNA0914:989-1011_AACACCAAGATCCTAGAAGGCGA_0.9927_0.831	crRNA0884:959-981_AAGGAATTTAACTGCAGCCTGTG_0.9913_0.828
ENST00000541131.1	ENSG00000055163.14	OTTHUMG00000163484.3	-	CYFIP2-206	CYFIP2	6135		1-3537	3538-6135	NA	NA	NA	NA	NA	NA	NA	NA	NA	NA	crRNA2160:2198-2220_CATATGCTTACAGAGCAGCCGAT_0.9997_0.958	crRNA2165:2203-2225_AGCGTCATATGCTTACAGAGCAG_0.9995_0.956	crRNA2265:2303-2325_AAAGTCAAAGTTCAGTTCCCAGA_0.9993_0.945	crRNA2161:2199-2221_TCATATGCTTACAGAGCAGCCGA_0.9988_0.934	crRNA2267:2305-2327_AGAAAGTCAAAGTTCAGTTCCCA_0.998_0.897	crRNA0486:486-508_AGATGTTGACAATGTCAGCCAGC_0.9976_0.894	crRNA2266:2304-2326_GAAAGTCAAAGTTCAGTTCCCAG_0.9975_0.892	crRNA3210:3248-3270_GACAATGATGGAGCAACCAGCCC_0.9968_0.885	crRNA2002:2040-2062_AGTCAATTGATCTACCCAACAGC_0.9966_0.885	crRNA1919:1957-1979_ACGCCATAATTCTTACACTCAGC_0.9963_0.88	crRNA4827:4933-4955_GACCATTTGATTAAGGCAACCAT_0.9998_0.961	crRNA3701:3770-3792_GAAAAGAAAAAGCACACACTGCC_0.9992_0.939	crRNA4558:4664-4686_TTAAGGAATGTAAAGAGAACAGC_0.999_0.935	crRNA3702:3771-3793_AGAAAAGAAAAAGCACACACTGC_0.9987_0.93	crRNA4101:4207-4229_TCATACATACTGCTTCCCCACAG_0.9985_0.928	crRNA3900:3987-4009_AAGTAGTAAGCTGAGGCATGCCC_0.9983_0.907	crRNA5073:5179-5201_TCCCAAACATTGATGTGCAACAG_0.9981_0.898	crRNA5398:5504-5526_TCTATCAGCTACAGAGAGCCAGC_0.9978_0.895	crRNA5072:5178-5200_CCCAAACATTGATGTGCAACAGA_0.9973_0.891	crRNA3700:3769-3791_AAAAGAAAAAGCACACACTGCCC_0.9971_0.891
ENST00000541133.1	ENSG00000164073.5	OTTHUMG00000133303.2	-	MFSD8-201	MFSD8	816	1-121	122-676	677-816	crRNA087:87-109_AATCCTAATAGATCTCCATCGGC_0.971_0.831	crRNA088:88-110_AAATCCTAATAGATCTCCATCGG_0.938_0.763	crRNA089:89-111_AAAATCCTAATAGATCTCCATCG_0.9235_0.735	crRNA050:50-72_TCAGTCTCTAAAATGTCCCATTC_0.8931_0.704	crRNA092:92-114_TATAAAATCCTAATAGATCTCCA_0.8615_0.671	crRNA051:51-73_TTCAGTCTCTAAAATGTCCCATT_0.8417_0.653	crRNA086:86-108_ATCCTAATAGATCTCCATCGGCT_0.8325_0.639	crRNA083:83-105_CTAATAGATCTCCATCGGCTCTT_0.8074_0.604	crRNA048:48-70_AGTCTCTAAAATGTCCCATTCTC_0.8047_0.601	crRNA091:91-113_ATAAAATCCTAATAGATCTCCAT_0.8021_0.597	crRNA628:646-668_AACAGAACATTGATGGCCACAAC_0.9987_1	crRNA629:647-669_AAACAGAACATTGATGGCCACAA_0.9974_0.988	crRNA195:213-235_ATATGAAGCAATAACCCAGCCCA_0.996_0.974	crRNA196:214-236_TATATGAAGCAATAACCCAGCCC_0.9947_0.957	crRNA631:649-671_AAAAACAGAACATTGATGGCCAC_0.9934_0.954	crRNA630:648-670_AAAACAGAACATTGATGGCCACA_0.9921_0.953	crRNA627:645-667_ACAGAACATTGATGGCCACAACA_0.9908_0.952	crRNA197:215-237_CTATATGAAGCAATAACCCAGCC_0.9894_0.95	crRNA198:216-238_ACTATATGAAGCAATAACCCAGC_0.9881_0.939	crRNA232:250-272_AACCAAATATAGGTGAAGCTACC_0.9868_0.928	crRNA753:789-811_AAATAACAACGGCTTCAACCCCA_0.967_0.813	crRNA715:751-773_ATGCCATTATATAACACAGCTTG_0.9644_0.812	crRNA751:787-809_ATAACAACGGCTTCAACCCCAAG_0.9578_0.797	crRNA651:687-709_TGATGGTTTCAAAAAGGGCAAAG_0.9551_0.795	crRNA752:788-810_AATAACAACGGCTTCAACCCCAA_0.9538_0.794	crRNA717:753-775_TTATGCCATTATATAACACAGCT_0.9525_0.794	crRNA702:738-760_ACACAGCTTGTTCTTGAGTCCAG_0.9512_0.788	crRNA701:737-759_CACAGCTTGTTCTTGAGTCCAGG_0.9393_0.764	crRNA716:752-774_TATGCCATTATATAACACAGCTT_0.9354_0.756	crRNA758:794-816_TAAGAAAATAACAACGGCTTCAA_0.9274_0.746
ENST00000541134.1	ENSG00000095951.12	OTTHUMG00000014265.2	-	HIVEP1-201	HIVEP1	2085	1-219	220-1971	1972-2085	crRNA0007:7-29_CTGTTTTGAATTAAGGAGAGCAA_0.9924_0.828	crRNA0006:6-28_TGTTTTGAATTAAGGAGAGCAAG_0.9909_0.819	crRNA0005:5-27_GTTTTGAATTAAGGAGAGCAAGT_0.9873_0.8	crRNA0073:73-95_ATAGACCAATAAGTCTGACTTGG_0.9711_0.738	crRNA0165:165-187_CACAAATGTATTTTCCTCTTCCC_0.9635_0.713	crRNA0166:166-188_TCACAAATGTATTTTCCTCTTCC_0.9559_0.687	crRNA0002:2-24_TTGAATTAAGGAGAGCAAGTGCA_0.9483_0.678	crRNA0164:164-186_ACAAATGTATTTTCCTCTTCCCC_0.9442_0.673	crRNA0001:1-23_TGAATTAAGGAGAGCAAGTGCAA_0.9417_0.667	crRNA0190:190-212_TTCTTACAACGTATTCCACATTC_0.93_0.651	crRNA0969:988-1010_ACCATATTATAAGGTGTCCTCGA_0.9995_0.93	crRNA0970:989-1011_AACCATATTATAAGGTGTCCTCG_0.999_0.897	crRNA1142:1179-1201_CACTGCTTAATTCAGCCACTCCA_0.9985_0.892	crRNA1748:1806-1828_AAACTTCAGAATGTGCCTTCAGC_0.998_0.889	crRNA1145:1182-1204_CAACACTGCTTAATTCAGCCACT_0.9975_0.874	crRNA1146:1183-1205_ACAACACTGCTTAATTCAGCCAC_0.997_0.866	crRNA1747:1805-1827_AACTTCAGAATGTGCCTTCAGCA_0.9965_0.862	crRNA1070:1107-1129_CCAAAGTTCTGTGAACGACACTG_0.9959_0.862	crRNA0308:327-349_CTTCAAGATCATATCCAGATCGC_0.9954_0.843	crRNA1162:1199-1221_GATAGGAATACATGGCACAACAC_0.9949_0.842	crRNA1943:2034-2056_GAAAAATGTGCTTTAAGGAAAGG_0.962_0.708	crRNA1942:2033-2055_AAAAATGTGCTTTAAGGAAAGGA_0.9539_0.686	crRNA1941:2032-2054_AAAATGTGCTTTAAGGAAAGGAG_0.9488_0.678	crRNA1938:2029-2051_ATGTGCTTTAAGGAAAGGAGGGT_0.9026_0.626	crRNA1939:2030-2052_AATGTGCTTTAAGGAAAGGAGGG_0.858_0.579	crRNA1937:2028-2050_TGTGCTTTAAGGAAAGGAGGGTT_0.8524_0.575	crRNA1936:2027-2049_GTGCTTTAAGGAAAGGAGGGTTT_0.8453_0.568	crRNA1940:2031-2053_AAATGTGCTTTAAGGAAAGGAGG_0.8377_0.56	crRNA1935:2026-2048_TGCTTTAAGGAAAGGAGGGTTTT_0.821_0.549	crRNA1934:2025-2047_GCTTTAAGGAAAGGAGGGTTTTC_0.6643_0.462
ENST00000541135.1	ENSG00000256591.1	OTTHUMG00000168148.4	OTTHUMT00000398480.1	RP11-286N22.8-003	RP11-286N22.8	580	1-91	92-580		crRNA068:68-90_TTCCCCACCTGCACCGGAAACCG_0.8961_0.645	crRNA035:35-57_CACTTCCGGGAACTCCTAGCCGC_0.8208_0.586	crRNA067:67-89_TCCCCACCTGCACCGGAAACCGG_0.8011_0.574	crRNA069:69-91_TTTCCCCACCTGCACCGGAAACC_0.7885_0.556	crRNA034:34-56_ACTTCCGGGAACTCCTAGCCGCC_0.7634_0.539	crRNA036:36-58_GCACTTCCGGGAACTCCTAGCCG_0.7401_0.523	crRNA019:19-41_TAGCCGCCCGGCCAGCCGACCAC_0.6935_0.481	crRNA020:20-42_CTAGCCGCCCGGCCAGCCGACCA_0.6828_0.477	crRNA033:33-55_CTTCCGGGAACTCCTAGCCGCCC_0.6667_0.471	crRNA051:51-73_AAACCGGCTGCGCGGGCACTTCC_0.6631_0.47	crRNA092:92-114_GAGAACACTGTAGACACCGCCAT_0.9982_1	crRNA094:94-116_TCGAGAACACTGTAGACACCGCC_0.9964_0.96	crRNA093:93-115_CGAGAACACTGTAGACACCGCCA_0.9946_0.958	crRNA091:91-113_AGAACACTGTAGACACCGCCATT_0.9928_0.905	crRNA432:432-454_CCAGTAGTAAATATCCCAGTCAT_0.991_0.887	crRNA123:123-145_CCTTGACAGAGCAAGCATCAGCG_0.9892_0.864	crRNA090:90-112_GAACACTGTAGACACCGCCATTT_0.9875_0.85	crRNA095:95-117_GTCGAGAACACTGTAGACACCGC_0.9857_0.82	crRNA081:81-103_AGACACCGCCATTTTCCCCACCT_0.9839_0.798	crRNA122:122-144_CTTGACAGAGCAAGCATCAGCGA_0.9821_0.793	NA	NA	NA	NA	NA	NA	NA	NA	NA	NA
ENST00000541136.1	ENSG00000004766.11	OTTHUMG00000131733.2	-	CCDC132-203	CCDC132	3474	1-562	563-2344	2345-3474	crRNA0048:48-70_AGAGCTAACAAATCACACCGAGC_0.9984_1	crRNA0049:49-71_AAGAGCTAACAAATCACACCGAG_0.9977_0.998	crRNA0314:373-395_CAGCAGCTAATTGAAGACCTGTC_0.9952_0.953	crRNA0329:388-410_CATTTGTACAGATAACAGCAGCT_0.9949_0.953	crRNA0330:389-411_CCATTTGTACAGATAACAGCAGC_0.9945_0.944	crRNA0316:375-397_AACAGCAGCTAATTGAAGACCTG_0.9929_0.918	crRNA0050:50-72_AAAGAGCTAACAAATCACACCGA_0.9868_0.891	crRNA0045:45-67_GCTAACAAATCACACCGAGCCAC_0.9855_0.885	crRNA0210:230-252_AATTCTTGCAAATTGAGAACAGG_0.9842_0.874	crRNA0044:44-66_CTAACAAATCACACCGAGCCACT_0.9836_0.872	crRNA0885:1001-1023_ATAGTCCTATAATAGCTGAGCAT_0.9942_0.94	crRNA1205:1360-1382_ACATTCTCAGTTCATCGAGCCGT_0.9916_0.909	crRNA1745:1956-1978_TTCCAATGAATCATTCCGACCAA_0.9907_0.906	crRNA1376:1550-1572_ATTTCAAATGGATTCCCACCACT_0.99_0.904	crRNA1377:1551-1573_AATTTCAAATGGATTCCCACCAC_0.9884_0.898	crRNA0523:620-642_TAATGTTTAAAAGTGCTGGCAGC_0.9881_0.895	crRNA0522:619-641_AATGTTTAAAAGTGCTGGCAGCT_0.9878_0.894	crRNA0524:621-643_GTAATGTTTAAAAGTGCTGGCAG_0.9874_0.893	crRNA1982:2193-2215_AGCCAAGAATACCAAGGATTCCG_0.9865_0.89	crRNA1243:1398-1420_CTTAACAGGACAAAGTTCCCAAG_0.9849_0.883	crRNA2284:2514-2536_CCCAAAGTATATTAGACACAGGC_0.9997_1	crRNA2281:2511-2533_AAAGTATATTAGACACAGGCAAG_0.9994_1	crRNA2755:3061-3083_CCAAAAGTTGAAGAGACCACAGC_0.999_1	crRNA2285:2515-2537_TCCCAAAGTATATTAGACACAGG_0.9987_1	crRNA2756:3062-3084_ACCAAAAGTTGAAGAGACCACAG_0.9981_1	crRNA2282:2512-2534_CAAAGTATATTAGACACAGGCAA_0.9974_0.993	crRNA2733:3039-3061_CATATAAAAGTCATGAGAACACC_0.9971_0.985	crRNA2754:3060-3082_CAAAAGTTGAAGAGACCACAGCA_0.9968_0.972	crRNA2758:3064-3086_AGACCAAAAGTTGAAGAGACCAC_0.9965_0.972	crRNA2757:3063-3085_GACCAAAAGTTGAAGAGACCACA_0.9961_0.971
ENST00000541138.1	ENSG00000197818.7	OTTHUMG00000032710.4	-	SLC9A8-203	SLC9A8	2163	1-750	751-1596	1597-2163	crRNA0519:555-577_ACAGCAGATATTAGGGAGCCAAA_0.9986_0.96	crRNA0665:701-723_CAAGTCAATATGCTTCAGCACGT_0.9981_0.954	crRNA0365:401-423_TCAAAGATAATAGGGGGAAGCAG_0.9971_0.949	crRNA0185:185-207_CTGAAGAAAATGGTCATGCCGCT_0.9966_0.932	crRNA0364:400-422_CAAAGATAATAGGGGGAAGCAGG_0.9962_0.929	crRNA0502:538-560_GCCAAACGCAAAACTGACCCAGA_0.9957_0.924	crRNA0518:554-576_CAGCAGATATTAGGGAGCCAAAC_0.9952_0.922	crRNA0503:539-561_AGCCAAACGCAAAACTGACCCAG_0.9947_0.919	crRNA0504:540-562_GAGCCAAACGCAAAACTGACCCA_0.9942_0.917	crRNA0184:184-206_TGAAGAAAATGGTCATGCCGCTG_0.9933_0.906	crRNA0961:997-1019_AGTACAAGCACTATGCACCAGAT_0.9995_1	crRNA0962:998-1020_TAGTACAAGCACTATGCACCAGA_0.999_1	crRNA0873:909-931_ATGTTTCACATAAGAAGGCCACG_0.9976_0.95	crRNA0912:948-970_GAAAACTAAAAATGGACAGGCCA_0.9938_0.909	crRNA0910:946-968_AAACTAAAAATGGACAGGCCAAG_0.9928_0.898	crRNA0874:910-932_CATGTTTCACATAAGAAGGCCAC_0.9919_0.885	crRNA0911:947-969_AAAACTAAAAATGGACAGGCCAA_0.9909_0.873	crRNA0914:950-972_AGGAAAACTAAAAATGGACAGGC_0.9904_0.87	crRNA0909:945-967_AACTAAAAATGGACAGGCCAAGA_0.9899_0.868	crRNA0872:908-930_TGTTTCACATAAGAAGGCCACGG_0.9895_0.867	crRNA2052:2107-2129_AAGTATCACAAAAGGCAGCGGGA_0.9885_0.855	crRNA2053:2108-2130_GAAGTATCACAAAAGGCAGCGGG_0.9851_0.832	crRNA2055:2110-2132_AGGAAGTATCACAAAAGGCAGCG_0.9813_0.812	crRNA1890:1945-1967_CACAACTGTAGATGGTGCTCCTC_0.977_0.798	crRNA2054:2109-2131_GGAAGTATCACAAAAGGCAGCGG_0.9703_0.772	crRNA1739:1775-1797_ACAGTTTCCCAAGAAGTCGCCTG_0.9664_0.762	crRNA2056:2111-2133_CAGGAAGTATCACAAAAGGCAGC_0.9631_0.754	crRNA1838:1874-1896_GCTTCACAGATGACTGGCACCTG_0.9626_0.754	crRNA1839:1875-1897_AGCTTCACAGATGACTGGCACCT_0.9578_0.737	crRNA1891:1946-1968_GCACAACTGTAGATGGTGCTCCT_0.9497_0.719
ENST00000541144.1	ENSG00000168876.4	OTTHUMG00000167793.2	OTTHUMT00000396324.1	ANKRD49-011	ANKRD49	567	1-232	233-567		crRNA190:190-212_AAAAAGCATTTCAAATGCCAGGA_0.9976_0.943	crRNA191:191-213_TAAAAAGCATTTCAAATGCCAGG_0.9953_0.928	crRNA130:130-152_TCATCAAGATCTGGGGACCACGA_0.9811_0.827	crRNA026:26-48_CCATCAAAAAGCGAGGTCCGGGA_0.974_0.798	crRNA027:27-49_TCCATCAAAAAGCGAGGTCCGGG_0.9716_0.797	crRNA028:28-50_GTCCATCAAAAAGCGAGGTCCGG_0.9669_0.755	crRNA004:4-26_ACAGGGAATAACAACCCACCTGA_0.9645_0.755	crRNA131:131-153_TTCATCAAGATCTGGGGACCACG_0.9622_0.738	crRNA189:189-211_AAAAGCATTTCAAATGCCAGGAT_0.9574_0.73	crRNA023:23-45_TCAAAAAGCGAGGTCCGGGACAG_0.9504_0.718	crRNA314:348-370_TACCCAAAGACTTTGAGTACCAG_0.9929_0.924	crRNA331:365-387_TCTTCATCAGAATTGCCTACCCA_0.9905_0.881	crRNA297:331-353_TACCAGTAGGAATAAGGTGTCCA_0.9882_0.871	crRNA330:364-386_CTTCATCAGAATTGCCTACCCAA_0.9858_0.858	crRNA368:452-474_GCCCAAAGAAGCAATCTGCTTGG_0.9835_0.834	crRNA313:347-369_ACCCAAAGACTTTGAGTACCAGT_0.9787_0.821	crRNA315:349-371_CTACCCAAAGACTTTGAGTACCA_0.9764_0.801	crRNA372:456-478_AGCAGCCCAAAGAAGCAATCTGC_0.9693_0.779	crRNA332:366-388_ATCTTCATCAGAATTGCCTACCC_0.9598_0.733	crRNA296:330-352_ACCAGTAGGAATAAGGTGTCCAT_0.9551_0.727	NA	NA	NA	NA	NA	NA	NA	NA	NA	NA
ENST00000541146.1	ENSG00000159708.13	OTTHUMG00000173030.2	-	LRRC36-202	LRRC36	1387	1-670	671-1351	1352-1387	crRNA0042:42-64_ATCAGAAAACCATATTCGCAGAG_0.9966_0.948	crRNA0411:471-493_TCTACATTGACAAGTACAGCAGG_0.995_0.903	crRNA0412:472-494_CTCTACATTGACAAGTACAGCAG_0.9941_0.899	crRNA0410:470-492_CTACATTGACAAGTACAGCAGGG_0.9933_0.892	crRNA0024:24-46_CAGAGGAAAAATTAGGACCAGTC_0.9883_0.863	crRNA0144:165-187_CCAACTGACTAAAATGCAGCTTG_0.9841_0.833	crRNA0366:426-448_GCATACAGATCTGTGTCCCCAGT_0.9824_0.83	crRNA0323:383-405_ATCACGTGTACCATTGCCCTGAG_0.9815_0.824	crRNA0140:161-183_CTGACTAAAATGCAGCTTGGCAG_0.9799_0.818	crRNA0021:21-43_AGGAAAAATTAGGACCAGTCTCA_0.979_0.818	crRNA0963:1136-1158_AGATACTCATTAGTTACCACCAG_0.9992_0.989	crRNA0962:1135-1157_GATACTCATTAGTTACCACCAGG_0.9983_0.979	crRNA0835:970-992_TCACAATTGAGATGGCAGCACCT_0.9975_0.964	crRNA0837:972-994_ACTCACAATTGAGATGGCAGCAC_0.9958_0.904	crRNA0965:1138-1160_GCAGATACTCATTAGTTACCACC_0.9924_0.886	crRNA0833:968-990_ACAATTGAGATGGCAGCACCTTC_0.9916_0.878	crRNA0834:969-991_CACAATTGAGATGGCAGCACCTT_0.9908_0.876	crRNA0680:740-762_CAAACCGTGCAAACTACCCAGGT_0.9899_0.874	crRNA0806:921-943_CAAAATGAGGTTTTCCTCCAGCA_0.9891_0.868	crRNA0961:1134-1156_ATACTCATTAGTTACCACCAGGG_0.9874_0.861	crRNA1185:1358-1380_GAAGCTGTGGTGTGAGTTCCATG_0.6728_0.475	crRNA1184:1357-1379_AAGCTGTGGTGTGAGTTCCATGC_0.5319_0.418	crRNA1186:1359-1381_GGAAGCTGTGGTGTGAGTTCCAT_0.5235_0.415	crRNA1182:1355-1377_GCTGTGGTGTGAGTTCCATGCTA_0.5126_0.409	crRNA1183:1356-1378_AGCTGTGGTGTGAGTTCCATGCT_0.4253_0.377	crRNA1181:1354-1376_CTGTGGTGTGAGTTCCATGCTAG_0.4035_0.368	crRNA1180:1353-1375_TGTGGTGTGAGTTCCATGCTAGC_0.38_0.357	crRNA1187:1360-1382_GGGAAGCTGTGGTGTGAGTTCCA_0.3289_0.33	crRNA1191:1364-1386_ACCAGGGAAGCTGTGGTGTGAGT_0.307_0.319	crRNA1189:1362-1384_CAGGGAAGCTGTGGTGTGAGTTC_0.3037_0.318
ENST00000541150.1	ENSG00000166037.6	OTTHUMG00000167740.1	-	CEP57-202	CEP57	2910		1-1476	1477-2910	NA	NA	NA	NA	NA	NA	NA	NA	NA	NA	crRNA0797:880-902_ACAAGCTGAACATTGGCTACCAC_0.9992_0.943	crRNA0744:827-849_TACAAATGGCATATCACCCAAGC_0.9988_0.934	crRNA0745:828-850_CTACAAATGGCATATCACCCAAG_0.9973_0.912	crRNA0796:879-901_CAAGCTGAACATTGGCTACCACG_0.9961_0.897	crRNA0717:800-822_TCTATAATGTGGTTGTGCACCAA_0.9919_0.853	crRNA1329:1461-1483_TTATGAGTCAGTAATCCCAACAC_0.9915_0.849	crRNA1328:1460-1482_TATGAGTCAGTAATCCCAACACA_0.9911_0.847	crRNA0719:802-824_AATCTATAATGTGGTTGTGCACC_0.9903_0.842	crRNA0812:895-917_TTCATTAGATGCAAGACAAGCTG_0.988_0.836	crRNA0906:989-1011_CAACTTCTTACTTTTACCACCTC_0.9837_0.817	crRNA2426:2716-2738_ACTCATTAGAAAACTGGACACAG_0.9996_0.956	crRNA1596:1728-1750_GTTTACAAAGTGCAGCGTCAGTA_0.9984_0.921	crRNA1602:1734-1756_TAATCTGTTTACAAAGTGCAGCG_0.9981_0.92	crRNA1601:1733-1755_AATCTGTTTACAAAGTGCAGCGT_0.9977_0.915	crRNA1603:1735-1757_GTAATCTGTTTACAAAGTGCAGC_0.9969_0.903	crRNA2425:2715-2737_CTCATTAGAAAACTGGACACAGA_0.9965_0.9	crRNA2514:2804-2826_ATATATTTATCATGTCACCAGAG_0.9957_0.895	crRNA2515:2805-2827_CATATATTTATCATGTCACCAGA_0.9953_0.888	crRNA1662:1854-1876_ATGAGACTTTTCAAGCAAGCACT_0.995_0.886	crRNA1663:1855-1877_AATGAGACTTTTCAAGCAAGCAC_0.9946_0.882
ENST00000541152.2	ENSG00000184640.13	OTTHUMG00000177327.15	OTTHUMT00000436358.1	SEPT9-012	SEPT9	3026	1-82	83-1090	1091-3026	crRNA0001:1-23_GATTCAGATCTGATCCAGCTCCT_0.9698_0.723	crRNA0022:22-44_CTCTTCCTCCGAGAGCCTCTGGA_0.9019_0.62	crRNA0002:2-24_GGATTCAGATCTGATCCAGCTCC_0.8547_0.579	crRNA0005:5-27_TCTGGATTCAGATCTGATCCAGC_0.7433_0.503	crRNA0031:31-53_TGGCCTGAGCTCTTCCTCCGAGA_0.6601_0.46	crRNA0034:34-56_CAGTGGCCTGAGCTCTTCCTCCG_0.655_0.459	crRNA0032:32-54_GTGGCCTGAGCTCTTCCTCCGAG_0.6278_0.446	crRNA0033:33-55_AGTGGCCTGAGCTCTTCCTCCGA_0.6234_0.445	crRNA0021:21-43_TCTTCCTCCGAGAGCCTCTGGAT_0.6197_0.443	crRNA0017:17-39_CCTCCGAGAGCCTCTGGATTCAG_0.618_0.441	crRNA0602:602-624_CGTTTCATAAACTCGATGTCCAG_0.9983_0.868	crRNA0601:601-623_GTTTCATAAACTCGATGTCCAGG_0.9949_0.823	crRNA0214:214-236_CCATGATGTTGAACTCGAAGCCC_0.9905_0.799	crRNA0886:886-908_TTTCAACTTCGATGGTACCCCAC_0.9891_0.796	crRNA0385:385-407_CTGTCAGCTTCATCCGGACGCCT_0.9878_0.79	crRNA0887:887-909_TTTTCAACTTCGATGGTACCCCA_0.9874_0.788	crRNA0885:885-907_TTCAACTTCGATGGTACCCCACT_0.9871_0.786	crRNA0884:884-906_TCAACTTCGATGGTACCCCACTT_0.9837_0.775	crRNA0213:213-235_CATGATGTTGAACTCGAAGCCCT_0.9827_0.774	crRNA0390:390-412_AATCACTGTCAGCTTCATCCGGA_0.9779_0.755	crRNA2100:2140-2162_GCATTAATGTAACTACAGCCCAG_0.9997_0.995	crRNA2101:2141-2163_GGCATTAATGTAACTACAGCCCA_0.9993_0.931	crRNA2099:2139-2161_CATTAATGTAACTACAGCCCAGT_0.999_0.916	crRNA2853:2912-2934_AGCAAAAGGCCATTGAGGAACAG_0.9986_0.883	crRNA1825:1846-1868_TCAATCAGATCCCAGCGCATCAG_0.998_0.86	crRNA2201:2241-2263_TAGATCAACAGAGTCAGGCTCGC_0.9976_0.853	crRNA2200:2240-2262_AGATCAACAGAGTCAGGCTCGCC_0.9973_0.851	crRNA2064:2104-2126_CCAGACACTAGACAGACAGACGG_0.9969_0.845	crRNA2068:2108-2130_AAACCCAGACACTAGACAGACAG_0.9966_0.835	crRNA2041:2081-2103_ACACGCATACACATGGACACACA_0.9963_0.835
ENST00000541154.1	ENSG00000243716.6	OTTHUMG00000163573.5	OTTHUMT00000403184.1	NPIPB5-019	NPIPB5	597	1-362	363-597		crRNA035:35-57_TTAACAATATATTCTGGAGGCAG_0.9964_0.908	crRNA033:33-55_AACAATATATTCTGGAGGCAGCT_0.9946_0.907	crRNA034:34-56_TAACAATATATTCTGGAGGCAGC_0.9928_0.901	crRNA032:32-54_ACAATATATTCTGGAGGCAGCTT_0.9874_0.844	crRNA244:264-286_CTGTCATAATTAGTGGGATCCAT_0.9766_0.817	crRNA010:10-32_TTCATTTGAAATTAGGTTCACCT_0.9568_0.781	crRNA212:232-254_ATTGGATATACAGTTCTGTGCCT_0.955_0.78	crRNA011:11-33_TTTCATTTGAAATTAGGTTCACC_0.9532_0.777	crRNA320:340-362_TTGCAGAATGAGAACAGGGGCTC_0.9477_0.77	crRNA318:338-360_GCAGAATGAGAACAGGGGCTCAT_0.9459_0.768	crRNA344:364-386_CAGGACAATAGAGAGCTTCACCA_0.9982_0.937	crRNA474:494-516_CACGATGATGATGGTCAGCCAGA_0.991_0.871	crRNA325:345-367_ACCATTTGCAGAATGAGAACAGG_0.9892_0.866	crRNA511:531-553_ATGACATGTAACCAAGGACTTCC_0.9856_0.843	crRNA476:496-518_CCCACGATGATGATGGTCAGCCA_0.9838_0.833	crRNA509:529-551_GACATGTAACCAAGGACTTCCAC_0.982_0.831	crRNA345:365-387_TCAGGACAATAGAGAGCTTCACC_0.9802_0.824	crRNA475:495-517_CCACGATGATGATGGTCAGCCAG_0.9784_0.817	crRNA510:530-552_TGACATGTAACCAAGGACTTCCA_0.9748_0.811	crRNA346:366-388_GTCAGGACAATAGAGAGCTTCAC_0.973_0.811	NA	NA	NA	NA	NA	NA	NA	NA	NA	NA
ENST00000541156.1	ENSG00000196236.8	OTTHUMG00000151312.5	-	XPNPEP3-202	XPNPEP3	1042	1-98	99-965	966-1042	crRNA0054:54-76_GAAGAGAAAGAGGGTAACGACGG_0.8761_0.6	crRNA0053:53-75_AAGAGAAAGAGGGTAACGACGGG_0.8571_0.581	crRNA0056:56-78_GGGAAGAGAAAGAGGGTAACGAC_0.8282_0.56	crRNA0057:57-79_CGGGAAGAGAAAGAGGGTAACGA_0.8252_0.56	crRNA0052:52-74_AGAGAAAGAGGGTAACGACGGGG_0.8092_0.55	crRNA0041:41-63_GTAACGACGGGGAACGCAACCGC_0.7822_0.538	crRNA0045:45-67_GAGGGTAACGACGGGGAACGCAA_0.7792_0.536	crRNA0070:70-92_CTAACTCACGCGTCGGGAAGAGA_0.7742_0.533	crRNA0055:55-77_GGAAGAGAAAGAGGGTAACGACG_0.7702_0.531	crRNA0002:2-24_CCAGGAAACCGGGCCAGCCGCAC_0.7682_0.531	crRNA0716:735-757_TGCATATAGTCAGAGTGAAGCTG_0.999_0.921	crRNA0714:733-755_CATATAGTCAGAGTGAAGCTGTG_0.998_0.895	crRNA0152:152-174_ACAACATACATCCTGAGAGGCCG_0.997_0.889	crRNA0151:151-173_CAACATACATCCTGAGAGGCCGC_0.996_0.873	crRNA0150:150-172_AACATACATCCTGAGAGGCCGCG_0.995_0.852	crRNA0715:734-756_GCATATAGTCAGAGTGAAGCTGT_0.994_0.832	crRNA0158:158-180_GTGAACACAACATACATCCTGAG_0.992_0.809	crRNA0588:588-610_TCAGTGCCAGATCGCGGACCATC_0.991_0.802	crRNA0823:842-864_GCATTCGTTCAATTTCTGCAGGA_0.99_0.8	crRNA0711:730-752_ATAGTCAGAGTGAAGCTGTGCAT_0.989_0.796	crRNA0976:995-1017_TTAGCATAAAGAAAGGCTTCTTC_0.993_0.816	crRNA0975:994-1016_TAGCATAAAGAAAGGCTTCTTCC_0.988_0.792	crRNA0971:990-1012_ATAAAGAAAGGCTTCTTCCACAG_0.983_0.748	crRNA0970:989-1011_TAAAGAAAGGCTTCTTCCACAGG_0.966_0.702	crRNA0978:997-1019_ACTTAGCATAAAGAAAGGCTTCT_0.963_0.698	crRNA0969:988-1010_AAAGAAAGGCTTCTTCCACAGGG_0.952_0.686	crRNA0972:991-1013_CATAAAGAAAGGCTTCTTCCACA_0.9281_0.654	crRNA0977:996-1018_CTTAGCATAAAGAAAGGCTTCTT_0.9241_0.65	crRNA0982:1001-1023_TCAAACTTAGCATAAAGAAAGGC_0.8841_0.609	crRNA0980:999-1021_AAACTTAGCATAAAGAAAGGCTT_0.8262_0.56
ENST00000541158.2	ENSG00000165409.11	OTTHUMG00000171429.1	OTTHUMT00000413364.1	TSHR-001	TSHR	4566	1-322	323-2617	2618-4566	crRNA0091:91-113_TCCTGCAGAACTTCAGCTCCTCC_0.9692_0.776	crRNA0140:140-162_TATCCAGAGAAAGTCCCCGCGGA_0.9683_0.773	crRNA0090:90-112_CCTGCAGAACTTCAGCTCCTCCT_0.9672_0.77	crRNA0275:275-297_TCCATCCTCCGAAATCGCCTCAT_0.9652_0.764	crRNA0092:92-114_GTCCTGCAGAACTTCAGCTCCTC_0.9649_0.763	crRNA0259:259-281_GCCTCATTCTCAGCTCTGCACCT_0.9539_0.737	crRNA0257:257-279_CTCATTCTCAGCTCTGCACCTCG_0.9524_0.734	crRNA0083:83-105_AACTTCAGCTCCTCCTGGCCAGA_0.9519_0.734	crRNA0258:258-280_CCTCATTCTCAGCTCTGCACCTC_0.9512_0.733	crRNA0256:256-278_TCATTCTCAGCTCTGCACCTCGG_0.949_0.729	crRNA1972:1991-2013_GCATAGCTACTTATTCCCACCAA_0.9998_1	crRNA2035:2054-2076_AAAACAATATATGCCAGAGCAAG_0.9996_0.998	crRNA1791:1810-1832_CAAAGACAGTGAAGAAACCAGCC_0.9993_0.991	crRNA2036:2055-2077_AAAAACAATATATGCCAGAGCAA_0.9989_0.982	crRNA2089:2108-2130_TTCACATAACAGCAGCAGACGAT_0.9987_0.975	crRNA1166:1166-1188_TGATTCTTAAAAGCACAGCAGTG_0.9982_0.965	crRNA1792:1811-1833_GCAAAGACAGTGAAGAAACCAGC_0.998_0.963	crRNA2090:2109-2131_CTTCACATAACAGCAGCAGACGA_0.9978_0.961	crRNA2062:2081-2103_AAGGCAACTATGTTGAGCGTCAG_0.9975_0.96	crRNA2092:2111-2133_ATCTTCACATAACAGCAGCAGAC_0.9973_0.94	crRNA3027:3046-3068_CATCTAGTTGAACTGAGCCAACG_0.9991_0.989	crRNA3028:3047-3069_ACATCTAGTTGAACTGAGCCAAC_0.9984_0.966	crRNA2797:2816-2838_CATTCAAATATGCTGGTAGCCTA_0.9969_0.936	crRNA2707:2726-2748_GAAACATTGAAACATCGCCTGCA_0.9962_0.926	crRNA3215:3252-3274_GCAACACATAATAGCTTGGTCAC_0.996_0.923	crRNA3026:3045-3067_ATCTAGTTGAACTGAGCCAACGT_0.9957_0.921	crRNA4278:4372-4394_AACACATGACAAAAGGCAACACA_0.9955_0.913	crRNA2708:2727-2749_TGAAACATTGAAACATCGCCTGC_0.9951_0.903	crRNA4279:4373-4395_AAACACATGACAAAAGGCAACAC_0.9948_0.901	crRNA3228:3284-3306_CACATAAGCTGAAATCTTGCCAG_0.9946_0.901
ENST00000541159.1	ENSG00000103313.7	OTTHUMG00000129324.7	OTTHUMT00000398145.1	MEFV-002	MEFV	1888		1-1338	1339-1888	NA	NA	NA	NA	NA	NA	NA	NA	NA	NA	crRNA0792:792-814_AGGCCACAAAGAAATGCTCTTGC_0.9978_0.95	crRNA1303:1322-1344_ATCACATTAACAGCATGTGCCTG_0.9957_0.93	crRNA1301:1320-1342_CACATTAACAGCATGTGCCTGAG_0.9951_0.927	crRNA1302:1321-1343_TCACATTAACAGCATGTGCCTGA_0.9946_0.921	crRNA0789:789-811_CCACAAAGAAATGCTCTTGCTGC_0.994_0.901	crRNA1204:1204-1226_AACAAGGAAAGACAAGGAACCCC_0.9935_0.886	crRNA1205:1205-1227_CAACAAGGAAAGACAAGGAACCC_0.993_0.885	crRNA1243:1243-1265_GCATTAGCATTAAGAGGGGCTAA_0.9919_0.861	crRNA1242:1242-1264_CATTAGCATTAAGAGGGGCTAAA_0.9913_0.858	crRNA1203:1203-1225_ACAAGGAAAGACAAGGAACCCCC_0.9908_0.855	crRNA1588:1607-1629_TCCTTCATCATTATCACCACCCA_0.9995_1	crRNA1587:1606-1628_CCTTCATCATTATCACCACCCAG_0.9989_1	crRNA1589:1608-1630_TTCCTTCATCATTATCACCACCC_0.9984_1	crRNA1590:1609-1631_TTTCCTTCATCATTATCACCACC_0.9973_0.946	crRNA1432:1451-1473_CCCAGAACAATGATACAGCTGTC_0.9968_0.933	crRNA1586:1605-1627_CTTCATCATTATCACCACCCAGT_0.9962_0.931	crRNA1750:1769-1791_CCAGAGAAAGAGCAGCTGGCGAA_0.9924_0.873	crRNA1702:1721-1743_ACATTGTAAAAGGAGATGCTTCC_0.9903_0.854	crRNA1672:1691-1713_TAGTCCACGAAGATGCCCACACG_0.9859_0.829	crRNA1751:1770-1792_CCCAGAGAAAGAGCAGCTGGCGA_0.9854_0.825
ENST00000541165.1	ENSG00000099875.10	OTTHUMG00000180020.2	-	MKNK2-202	MKNK2	1503	1-297	298-1302	1303-1503	crRNA0229:229-251_TCAATGATCTTCAAACCTGCCCG_0.9944_0.848	crRNA0228:228-250_CAATGATCTTCAAACCTGCCCGA_0.9895_0.769	crRNA0230:230-252_CTCAATGATCTTCAAACCTGCCC_0.9873_0.753	crRNA0226:226-248_ATGATCTTCAAACCTGCCCGAGA_0.9845_0.737	crRNA0100:100-122_CAGGCCAAAGTCAGAGTCTCCGT_0.9838_0.736	crRNA0099:99-121_AGGCCAAAGTCAGAGTCTCCGTG_0.9789_0.706	crRNA0227:227-249_AATGATCTTCAAACCTGCCCGAG_0.9775_0.7	crRNA0232:232-254_TTCTCAATGATCTTCAAACCTGC_0.974_0.692	crRNA0101:101-123_GCAGGCCAAAGTCAGAGTCTCCG_0.9733_0.687	crRNA0231:231-253_TCTCAATGATCTTCAAACCTGCC_0.9719_0.685	crRNA0746:746-768_TAGGATATACAAGATGACGCCCA_0.9993_0.984	crRNA0745:745-767_AGGATATACAAGATGACGCCCAG_0.9986_0.981	crRNA0743:743-765_GATATACAAGATGACGCCCAGGC_0.9979_0.92	crRNA0475:475-497_TTATGCAGAAAGTCCAAGGCGCT_0.9965_0.882	crRNA0741:741-763_TATACAAGATGACGCCCAGGCTC_0.9958_0.882	crRNA0748:748-770_AGTAGGATATACAAGATGACGCC_0.9951_0.853	crRNA0744:744-766_GGATATACAAGATGACGCCCAGG_0.9937_0.826	crRNA0747:747-769_GTAGGATATACAAGATGACGCCC_0.993_0.819	crRNA0361:361-383_TCAAACACCAGGTAGAAGCGGTC_0.9916_0.789	crRNA0740:740-762_ATACAAGATGACGCCCAGGCTCC_0.9909_0.78	crRNA1400:1437-1459_AAAACCTTCTATAAAACACCCCC_0.9972_0.912	crRNA1401:1438-1460_AAAAACCTTCTATAAAACACCCC_0.9923_0.809	crRNA1402:1439-1461_CAAAAACCTTCTATAAAACACCC_0.9283_0.601	crRNA1303:1304-1326_ATGTACAGAGGGGAGATGGGAGG_0.9156_0.59	crRNA1333:1334-1356_CTTTAGATTTGATTGGGGGACGG_0.9149_0.589	crRNA1337:1338-1360_AAACCTTTAGATTTGATTGGGGG_0.91_0.583	crRNA1308:1309-1331_GACCTATGTACAGAGGGGAGATG_0.8875_0.555	crRNA1307:1308-1330_ACCTATGTACAGAGGGGAGATGG_0.8854_0.554	crRNA1331:1332-1354_TTAGATTTGATTGGGGGACGGGT_0.8826_0.553	crRNA1304:1305-1327_TATGTACAGAGGGGAGATGGGAG_0.8769_0.55
ENST00000541166.1	ENSG00000136045.7	OTTHUMG00000169913.1	OTTHUMT00000406544.1	PWP1-005	PWP1	1722	1-210	211-1530	1531-1722	crRNA0165:165-187_TCTCCTCTTCATCACTGCCACCA_0.9642_0.786	crRNA0164:164-186_CTCCTCTTCATCACTGCCACCAC_0.9586_0.778	crRNA0167:167-189_TGTCTCCTCTTCATCACTGCCAC_0.958_0.777	crRNA0166:166-188_GTCTCCTCTTCATCACTGCCACC_0.9401_0.75	crRNA0163:163-185_TCCTCTTCATCACTGCCACCACC_0.9389_0.747	crRNA0162:162-184_CCTCTTCATCACTGCCACCACCT_0.913_0.715	crRNA0063:63-85_CAGCTCTAGTCGCGACAATCCGG_0.8963_0.692	crRNA0161:161-183_CTCTTCATCACTGCCACCACCTT_0.8914_0.689	crRNA0160:160-182_TCTTCATCACTGCCACCACCTTC_0.8833_0.682	crRNA0168:168-190_CTGTCTCCTCTTCATCACTGCCA_0.8821_0.681	crRNA0821:850-872_AGAATTACAGTGTTGTCAGCTGA_0.9994_0.932	crRNA0824:853-875_CACAGAATTACAGTGTTGTCAGC_0.9988_0.928	crRNA1159:1188-1210_GACTGCTAAGATCAAGACCAGAG_0.9981_0.926	crRNA0679:679-701_TCCACTATATCAAGGTCCCACAC_0.9975_0.914	crRNA0944:973-995_ACTGACTTATCATATGAGCCAGA_0.9969_0.912	crRNA1470:1518-1540_ATGATCTTCATTAAGACTCCATG_0.9963_0.91	crRNA1286:1315-1337_CATGAAGAACAGAAGAGAACTCC_0.9951_0.896	crRNA1087:1116-1138_CATCCAAATTATATACAAAGCCG_0.9944_0.895	crRNA1409:1457-1479_AGATGAATTTCTTGCACTCCCAA_0.9938_0.893	crRNA0518:518-540_TTCTTGATTATAAACATGCACCT_0.9932_0.889	crRNA1615:1695-1717_CCATCCATCTGAAGAGCAAGCAC_0.9957_0.908	crRNA1614:1694-1716_CATCCATCTGAAGAGCAAGCACA_0.9895_0.877	crRNA1562:1642-1664_TTGCAGAAAGGAATGTCAGTCAG_0.9815_0.841	crRNA1538:1618-1640_AATGAATTGTGTTTCAGTCACTC_0.9809_0.84	crRNA1501:1549-1571_AAATTCCCAGTTAAGGTAAGCAG_0.9685_0.803	crRNA1604:1684-1706_AAGAGCAAGCACAAAGACCGGAT_0.9667_0.793	crRNA1500:1548-1570_AATTCCCAGTTAAGGTAAGCAGG_0.9574_0.777	crRNA1606:1686-1708_TGAAGAGCAAGCACAAAGACCGG_0.9519_0.765	crRNA1605:1685-1707_GAAGAGCAAGCACAAAGACCGGA_0.9488_0.762	crRNA1617:1697-1719_AACCATCCATCTGAAGAGCAAGC_0.9451_0.758
ENST00000541167.1	ENSG00000127314.13	OTTHUMG00000133660.4	OTTHUMT00000402791.1	RAP1B-014	RAP1B	561	1-282	283-561		crRNA227:245-267_AAACCTAGTACCTGTAGTCCCAG_0.9793_0.758	crRNA228:246-268_AAAACCTAGTACCTGTAGTCCCA_0.9627_0.734	crRNA149:167-189_TGACCCATGTTTGTGCCACTGCA_0.9565_0.725	crRNA148:166-188_GACCCATGTTTGTGCCACTGCAC_0.9503_0.711	crRNA226:244-266_AACCTAGTACCTGTAGTCCCAGC_0.94_0.694	crRNA139:157-179_TTGTGCCACTGCACTCCAGCCTG_0.9379_0.692	crRNA229:247-269_CAAAACCTAGTACCTGTAGTCCC_0.9213_0.675	crRNA140:158-180_TTTGTGCCACTGCACTCCAGCCT_0.9068_0.646	crRNA101:119-141_CCTGTCTCTCACGCTGTCACCGG_0.9006_0.643	crRNA146:164-186_CCCATGTTTGTGCCACTGCACTC_0.8965_0.642	crRNA301:319-341_GTCAAAGCAGACTTTCCAACGCC_0.9979_0.86	crRNA266:284-306_AACGACTAGCTTATACTCACGCA_0.9959_0.845	crRNA300:318-340_TCAAAGCAGACTTTCCAACGCCT_0.9938_0.84	crRNA299:317-339_CAAAGCAGACTTTCCAACGCCTC_0.9917_0.832	crRNA483:539-561_TAAATCGTTAAATGTGGACTGTG_0.9896_0.823	crRNA265:283-305_ACGACTAGCTTATACTCACGCAT_0.9876_0.809	crRNA302:320-342_AGTCAAAGCAGACTTTCCAACGC_0.9855_0.808	crRNA297:315-337_AAGCAGACTTTCCAACGCCTCCT_0.9834_0.787	crRNA267:285-307_GAACGACTAGCTTATACTCACGC_0.9814_0.773	crRNA256:274-296_TTATACTCACGCATGATGCAAGC_0.9772_0.75	NA	NA	NA	NA	NA	NA	NA	NA	NA	NA
ENST00000541170.3	ENSG00000146963.13	OTTHUMG00000185163.2	OTTHUMT00000323625.2	C7orf55-LUC7L2-005	C7orf55-LUC7L2	1525	1-184	185-1354	1355-1525	crRNA0154:154-176_ATCAACAACTGTGAAGGCCTCGA_0.9952_0.867	crRNA0153:153-175_TCAACAACTGTGAAGGCCTCGAA_0.9882_0.831	crRNA0157:157-179_GTGATCAACAACTGTGAAGGCCT_0.9875_0.83	crRNA0152:152-174_CAACAACTGTGAAGGCCTCGAAA_0.9841_0.827	crRNA0156:156-178_TGATCAACAACTGTGAAGGCCTC_0.982_0.806	crRNA0155:155-177_GATCAACAACTGTGAAGGCCTCG_0.9779_0.798	crRNA0141:141-163_AAGGCCTCGAAACTGCACCGATG_0.9668_0.75	crRNA0143:143-165_TGAAGGCCTCGAAACTGCACCGA_0.9481_0.701	crRNA0142:142-164_GAAGGCCTCGAAACTGCACCGAT_0.9467_0.7	crRNA0134:134-156_CGAAACTGCACCGATGCTCCGGA_0.9218_0.659	crRNA0712:751-773_GAAGTCCTAAATAGGCAGAGCAG_0.9993_1	crRNA0711:750-772_AAGTCCTAAATAGGCAGAGCAGA_0.9986_1	crRNA0710:749-771_AGTCCTAAATAGGCAGAGCAGAC_0.9979_1	crRNA0707:746-768_CCTAAATAGGCAGAGCAGACTTC_0.9972_0.926	crRNA0748:787-809_CCCCAAAATGATCAGCCAGTCGT_0.9965_0.923	crRNA0750:789-811_ACCCCCAAAATGATCAGCCAGTC_0.9958_0.884	crRNA0781:820-842_CTCTTATTTCAATAAATCCCAGG_0.9938_0.865	crRNA0715:754-776_CATGAAGTCCTAAATAGGCAGAG_0.9931_0.864	crRNA0747:786-808_CCCAAAATGATCAGCCAGTCGTC_0.9924_0.863	crRNA1297:1355-1377_ACTGAAGAAATGTACACAGCTAG_0.991_0.854	crRNA1331:1389-1411_AACAATAGTACGTAACTCCGTAG_0.9945_0.865	crRNA1441:1499-1521_ATCATCAAGGAAAACAGGTTCAG_0.9917_0.861	crRNA1405:1463-1485_AGATACTGTACATCTAGCCTAGC_0.9848_0.827	crRNA1440:1498-1520_TCATCAAGGAAAACAGGTTCAGT_0.9702_0.77	crRNA1300:1358-1380_AGGACTGAAGAAATGTACACAGC_0.9696_0.765	crRNA1371:1429-1451_TCTGGATCTGCTCACTGTCACCC_0.9654_0.747	crRNA1334:1392-1414_CTAAACAATAGTACGTAACTCCG_0.9592_0.718	crRNA1298:1356-1378_GACTGAAGAAATGTACACAGCTA_0.9585_0.715	crRNA1406:1464-1486_TAGATACTGTACATCTAGCCTAG_0.9433_0.695	crRNA1333:1391-1413_TAAACAATAGTACGTAACTCCGT_0.9343_0.681
ENST00000541172.1	ENSG00000148337.15	OTTHUMG00000020735.2	-	CIZ1-205	CIZ1	2858	1-333	334-2727	2728-2858	crRNA0072:100-122_TCAACGCTCAAGTCGCCCCCACG_0.9888_0.727	crRNA0073:101-123_CTCAACGCTCAAGTCGCCCCCAC_0.9877_0.719	crRNA0071:99-121_CAACGCTCAAGTCGCCCCCACGG_0.9672_0.644	crRNA0077:105-127_CGCCCTCAACGCTCAAGTCGCCC_0.9513_0.615	crRNA0069:97-119_ACGCTCAAGTCGCCCCCACGGAT_0.9477_0.612	crRNA0074:102-124_CCTCAACGCTCAAGTCGCCCCCA_0.9426_0.605	crRNA0076:104-126_GCCCTCAACGCTCAAGTCGCCCC_0.9368_0.593	crRNA0070:98-120_AACGCTCAAGTCGCCCCCACGGA_0.9322_0.588	crRNA0281:309-331_CAAACTGGTCCAGTCCGGCTGAC_0.9285_0.584	crRNA0082:110-132_CCGCGCGCCCTCAACGCTCAAGT_0.9224_0.578	crRNA1546:1611-1633_CTCTGTTTTCACATTCTCCCACA_0.9971_0.852	crRNA2174:2239-2261_TCATCACCCTCGAAGCAACCCAC_0.9957_0.803	crRNA1545:1610-1632_TCTGTTTTCACATTCTCCCACAT_0.9949_0.789	crRNA2106:2171-2193_TTTCTCAAGCGACTTCAGCTCCT_0.9946_0.778	crRNA0426:454-476_TGTTGCAAATTTGGAGTGGCCAG_0.9942_0.773	crRNA1536:1601-1623_ACATTCTCCCACATCTAGGCCAC_0.9939_0.766	crRNA2117:2182-2204_CCAGCAATTTCTTTCTCAAGCGA_0.9935_0.762	crRNA2116:2181-2203_CAGCAATTTCTTTCTCAAGCGAC_0.9931_0.762	crRNA2175:2240-2262_TTCATCACCCTCGAAGCAACCCA_0.9928_0.757	crRNA1547:1612-1634_GCTCTGTTTTCACATTCTCCCAC_0.9924_0.757	crRNA2698:2763-2785_CCTAAAAAGCATTAGCAGATCTG_0.9996_0.959	crRNA2691:2756-2778_AGCATTAGCAGATCTGGACCCAG_0.9993_0.957	crRNA2692:2757-2779_AAGCATTAGCAGATCTGGACCCA_0.9989_0.95	crRNA2693:2758-2780_AAAGCATTAGCAGATCTGGACCC_0.9986_0.926	crRNA2724:2789-2811_ACCATGTCAAAGTTTCCAGGCAG_0.9982_0.923	crRNA2723:2788-2810_CCATGTCAAAGTTTCCAGGCAGA_0.9978_0.895	crRNA2722:2787-2809_CATGTCAAAGTTTCCAGGCAGAC_0.9975_0.877	crRNA2726:2791-2813_GAACCATGTCAAAGTTTCCAGGC_0.9968_0.85	crRNA2697:2762-2784_CTAAAAAGCATTAGCAGATCTGG_0.9964_0.84	crRNA2696:2761-2783_TAAAAAGCATTAGCAGATCTGGA_0.996_0.814
ENST00000541174.2	ENSG00000110911.10	OTTHUMG00000169493.2	OTTHUMT00000404389.1	SLC11A2-005	SLC11A2	2470	1-405	406-2091	2092-2470	crRNA0346:353-375_ATATGATTAATTACTGAGCCGCG_0.9945_0.947	crRNA0344:351-373_ATGATTAATTACTGAGCCGCGTA_0.9898_0.921	crRNA0347:354-376_AATATGATTAATTACTGAGCCGC_0.986_0.905	crRNA0348:355-377_GAATATGATTAATTACTGAGCCG_0.9783_0.876	crRNA0345:352-374_TATGATTAATTACTGAGCCGCGT_0.9741_0.861	crRNA0274:281-303_AATGAGTCTTTTGTTGAAGCGGG_0.966_0.821	crRNA0315:322-344_CTATTCACACAGAAGGCGCTCCC_0.9643_0.816	crRNA0314:321-343_TATTCACACAGAAGGCGCTCCCT_0.9592_0.808	crRNA0312:319-341_TTCACACAGAAGGCGCTCCCTGA_0.9545_0.796	crRNA0313:320-342_ATTCACACAGAAGGCGCTCCCTG_0.9541_0.794	crRNA1915:1958-1980_CAAGTAGAACACAAAGCCCAGAT_0.9996_1	crRNA1916:1959-1981_CCAAGTAGAACACAAAGCCCAGA_0.9991_1	crRNA1917:1960-1982_CCCAAGTAGAACACAAAGCCCAG_0.9987_1	crRNA0708:715-737_GCCAACAGAAGGATCCAGAGCAA_0.9983_0.982	crRNA1936:1979-2001_TGCAATCAAACATTGCCAACCCA_0.9979_0.979	crRNA0693:700-722_CAGAGCAACTTAAATCCAGCCAC_0.9974_0.974	crRNA1445:1488-1510_GCCCAAAGTAACATCCCAGCACA_0.997_0.968	crRNA1871:1914-1936_CCACCACATATAATGCCACATGC_0.9966_0.965	crRNA0692:699-721_AGAGCAACTTAAATCCAGCCACT_0.9962_0.958	crRNA1280:1305-1327_AGGAAACAAAGAGTGCAATGCAG_0.9957_0.958	crRNA2232:2293-2315_TCAGCTTTTCAAAGATCCCACCC_0.9949_0.951	crRNA2134:2177-2199_ATAAACACAGTCTGTGCAACGGC_0.9919_0.935	crRNA2233:2294-2316_GTCAGCTTTTCAAAGATCCCACC_0.9902_0.922	crRNA2231:2292-2314_CAGCTTTTCAAAGATCCCACCCT_0.9864_0.905	crRNA2086:2129-2151_GTAAACCATAGAAACACACTGGC_0.9826_0.888	crRNA2133:2176-2198_TAAACACAGTCTGTGCAACGGCA_0.9804_0.88	crRNA2084:2127-2149_AAACCATAGAAACACACTGGCTC_0.9707_0.836	crRNA2087:2130-2152_AGTAAACCATAGAAACACACTGG_0.9698_0.832	crRNA2234:2295-2317_TGTCAGCTTTTCAAAGATCCCAC_0.9694_0.83	crRNA2230:2291-2313_AGCTTTTCAAAGATCCCACCCTA_0.969_0.829
ENST00000541176.2	ENSG00000272897.1	OTTHUMG00000186060.1	OTTHUMT00000472146.1	RP1-309K20.6-001	RP1-309K20.6	872		1-485	486-872	NA	NA	NA	NA	NA	NA	NA	NA	NA	NA	crRNA327:327-349_TTAACAAGAAGTAGAGGCCAAGT_0.9988_1	crRNA329:329-351_CCTTAACAAGAAGTAGAGGCCAA_0.9976_0.989	crRNA330:330-352_TCCTTAACAAGAAGTAGAGGCCA_0.9965_0.981	crRNA328:328-350_CTTAACAAGAAGTAGAGGCCAAG_0.9953_0.977	crRNA485:485-507_CCCTACAATATGCACGCCCCCAT_0.9941_0.936	crRNA183:183-205_CCAAACCTGATAGAAGAGTGCGC_0.9929_0.929	crRNA484:484-506_CCTACAATATGCACGCCCCCATC_0.9918_0.911	crRNA135:135-157_CTAAGCACATAAGAGGGCTCCAG_0.9906_0.91	crRNA486:486-508_CCCCTACAATATGCACGCCCCCA_0.9894_0.886	crRNA182:182-204_CAAACCTGATAGAAGAGTGCGCT_0.9882_0.874	crRNA488:488-510_ACCCCCTACAATATGCACGCCCC_0.9812_0.842	crRNA734:734-756_TCATAGATTCCAAAGCGTAGCTT_0.98_0.838	crRNA487:487-509_CCCCCTACAATATGCACGCCCCC_0.9765_0.822	crRNA739:739-761_CTATGTCATAGATTCCAAAGCGT_0.9753_0.821	crRNA537:537-559_ACAGGAAATGGACAGCTGAACCA_0.9718_0.815	crRNA526:526-548_ACAGCTGAACCAAGGTCACGCAG_0.9647_0.799	crRNA602:602-624_ACATCCTGTAAAAGGACGCAGAG_0.9635_0.799	crRNA489:489-511_CACCCCCTACAATATGCACGCCC_0.9624_0.792	crRNA491:491-513_TTCACCCCCTACAATATGCACGC_0.96_0.775	crRNA556:556-578_CCTTGTCAATGAGATGGTCACAG_0.9541_0.753
ENST00000541179.1	ENSG00000133110.10	OTTHUMG00000016751.2	-	POSTN-201	POSTN	3214	1-118	119-2464	2465-3214	crRNA0036:36-58_CAGAATTTATATACATGTCAGAG_0.9776_0.822	crRNA0037:37-59_TCAGAATTTATATACATGTCAGA_0.9411_0.74	crRNA0086:86-108_TCCGTTGCAGTTAGTCCCCGAAG_0.898_0.663	crRNA0035:35-57_AGAATTTATATACATGTCAGAGT_0.885_0.645	crRNA0074:74-96_AGTCCCCGAAGAGAACTGGCAGT_0.8843_0.645	crRNA0087:87-109_CTCCGTTGCAGTTAGTCCCCGAA_0.8832_0.643	crRNA0019:19-41_TCAGAGTTGTGGGAGGGAACACT_0.8808_0.64	crRNA0028:28-50_ATATACATGTCAGAGTTGTGGGA_0.871_0.629	crRNA0038:38-60_CTCAGAATTTATATACATGTCAG_0.8496_0.605	crRNA0073:73-95_GTCCCCGAAGAGAACTGGCAGTG_0.8489_0.604	crRNA0664:722-744_GCACAATTAACAGTGACAACCCC_0.9996_1	crRNA1434:1511-1533_CATGAATTTTCAATGCAGACAGC_0.9993_1	crRNA0665:723-745_AGCACAATTAACAGTGACAACCC_0.9986_0.996	crRNA0663:721-743_CACAATTAACAGTGACAACCCCA_0.9982_0.96	crRNA0741:799-821_TACCAATTTGTGTAAGCACACGG_0.9979_0.96	crRNA1433:1510-1532_ATGAATTTTCAATGCAGACAGCT_0.9975_0.954	crRNA1920:2035-2057_ATTTATTAAGTATTTCCAGCAGT_0.9972_0.944	crRNA1738:1853-1875_TTTAAAATGTTAGTAACACCAGG_0.9968_0.936	crRNA0635:693-715_ATAATGGTTAATGAAAAGCCCCA_0.9961_0.932	crRNA0740:798-820_ACCAATTTGTGTAAGCACACGGT_0.9958_0.931	crRNA2666:2932-2954_TCATATAGAAATGTGCAAAGCCT_0.9989_1	crRNA2634:2900-2922_AAAAGTTTTGTACACCAAGCACC_0.9965_0.935	crRNA2635:2901-2923_AAAAAGTTTTGTACACCAAGCAC_0.9951_0.924	crRNA2637:2903-2925_ATAAAAAGTTTTGTACACCAAGC_0.9944_0.918	crRNA2572:2819-2841_CATAACATACATACAAGGCTCGG_0.9867_0.854	crRNA2688:2954-2976_CATAATTTACCAGTAAACCCACT_0.9853_0.846	crRNA2571:2818-2840_ATAACATACATACAAGGCTCGGT_0.9832_0.837	crRNA2686:2952-2974_TAATTTACCAGTAAACCCACTCA_0.9825_0.837	crRNA2574:2821-2843_TCCATAACATACATACAAGGCTC_0.9821_0.834	crRNA2633:2899-2921_AAAGTTTTGTACACCAAGCACCT_0.9811_0.832
ENST00000541181.1	ENSG00000111752.6	OTTHUMG00000168275.1	OTTHUMT00000399122.1	PHC1-007	PHC1	497	1-23	24-497		crRNA001:1-23_GATAGTGGTCCAGGGTCCCCAAG_0.7726_0.448	NA	NA	NA	NA	NA	NA	NA	NA	NA	crRNA095:95-117_AAAGTGACATTTGAGCTATCTGG_0.9979_0.809	crRNA454:454-476_CAGTAGCACAGATTGGGTCAAGG_0.9958_0.748	crRNA010:10-32_AGTCTCCATGATAGTGGTCCAGG_0.9937_0.71	crRNA011:11-33_CAGTCTCCATGATAGTGGTCCAG_0.9916_0.69	crRNA098:98-120_CATAAAGTGACATTTGAGCTATC_0.9895_0.68	crRNA089:89-111_ACATTTGAGCTATCTGGGGCCGA_0.9874_0.666	crRNA012:12-34_TCAGTCTCCATGATAGTGGTCCA_0.9853_0.666	crRNA096:96-118_TAAAGTGACATTTGAGCTATCTG_0.9832_0.62	crRNA003:3-25_ATGATAGTGGTCCAGGGTCCCCA_0.9811_0.613	crRNA009:9-31_GTCTCCATGATAGTGGTCCAGGG_0.9789_0.611	NA	NA	NA	NA	NA	NA	NA	NA	NA	NA
ENST00000541182.1	ENSG00000143761.9	OTTHUMG00000037595.2	OTTHUMT00000091650.1	ARF1-202	ARF1	2006	1-262	263-808	809-2006	crRNA0134:140-162_ACATGACCTTGACGGCGTCTCAG_0.9729_0.771	crRNA0194:200-222_CTTCACAGCAAACACGAACTGGA_0.9686_0.757	crRNA0183:189-211_ACACGAACTGGATGGAGTCGGGA_0.9599_0.722	crRNA0185:191-213_AAACACGAACTGGATGGAGTCGG_0.9551_0.71	crRNA0005:5-27_GCTAATCCCAACCGTCCACGCGC_0.9491_0.698	crRNA0184:190-212_AACACGAACTGGATGGAGTCGGG_0.9356_0.672	crRNA0008:8-30_GCCGCTAATCCCAACCGTCCACG_0.9345_0.668	crRNA0139:145-167_CACCTACATGACCTTGACGGCGT_0.9318_0.665	crRNA0135:141-163_TACATGACCTTGACGGCGTCTCA_0.9302_0.665	crRNA0138:144-166_ACCTACATGACCTTGACGGCGTC_0.9112_0.645	crRNA0505:531-553_TCTGTCATTGCTGTCCACCACGA_0.9881_0.845	crRNA0507:533-555_TCTCTGTCATTGCTGTCCACCAC_0.9821_0.807	crRNA0506:532-554_CTCTGTCATTGCTGTCCACCACG_0.9805_0.8	crRNA0492:518-540_TCCACCACGAAGATCAGGCCTTG_0.9778_0.791	crRNA0728:754-776_AGTCCAGTCCTTCATAGAGCCCG_0.9746_0.775	crRNA0726:752-774_TCCAGTCCTTCATAGAGCCCGTC_0.974_0.773	crRNA0491:517-539_CCACCACGAAGATCAGGCCTTGT_0.9713_0.766	crRNA0508:534-556_CTCTCTGTCATTGCTGTCCACCA_0.9691_0.76	crRNA0727:753-775_GTCCAGTCCTTCATAGAGCCCGT_0.967_0.751	crRNA0510:536-558_CGCTCTCTGTCATTGCTGTCCAC_0.9653_0.747	crRNA1744:1881-1903_ATTGAAAGCAGTAAGAGGTTCCA_0.9995_0.972	crRNA1689:1826-1848_CAAGATAAATTTAACAGCTCCAG_0.9989_0.947	crRNA1743:1880-1902_TTGAAAGCAGTAAGAGGTTCCAC_0.9984_0.946	crRNA0966:1013-1035_AGTAATATTGCATAGGAGTACCA_0.9978_0.933	crRNA1690:1827-1849_CCAAGATAAATTTAACAGCTCCA_0.9973_0.923	crRNA0915:959-981_ACATTAAATAAAAAGCCTGGCCG_0.9968_0.909	crRNA0914:958-980_CATTAAATAAAAAGCCTGGCCGC_0.9962_0.909	crRNA1721:1858-1880_CGACACCAAATAGACCAGTTCTG_0.9957_0.908	crRNA0965:1012-1034_GTAATATTGCATAGGAGTACCAG_0.9951_0.902	crRNA0912:956-978_TTAAATAAAAAGCCTGGCCGCAG_0.9946_0.896
ENST00000541183.1	ENSG00000104432.8	OTTHUMG00000164620.1	-	IL7-202	IL7	195		1-195		NA	NA	NA	NA	NA	NA	NA	NA	NA	NA	crRNA042:60-82_TTTCTTCCTTATTAGCATCACAG_0.9914_0.844	crRNA115:172-194_CAGTGTTCTTTAGTGCCCATCAA_0.9828_0.813	crRNA020:20-42_GTTAAATTCATTATTCAGGCAAT_0.9741_0.764	crRNA116:173-195_TCAGTGTTCTTTAGTGCCCATCA_0.9655_0.735	crRNA021:21-43_AGTTAAATTCATTATTCAGGCAA_0.9569_0.73	crRNA011:11-33_ATTATTCAGGCAATTGCTACCAA_0.9483_0.728	crRNA017:17-39_AAATTCATTATTCAGGCAATTGC_0.9397_0.717	crRNA012:12-34_CATTATTCAGGCAATTGCTACCA_0.931_0.687	crRNA043:61-83_TTTTCTTCCTTATTAGCATCACA_0.9224_0.678	crRNA018:18-40_TAAATTCATTATTCAGGCAATTG_0.9138_0.652	NA	NA	NA	NA	NA	NA	NA	NA	NA	NA
ENST00000541184.1	ENSG00000102383.9	OTTHUMG00000021866.1	-	ZDHHC15-202	ZDHHC15	6012	1-478	479-1465	1466-6012	crRNA0111:127-149_ACCTCCGCAAAATCGTGAAGCCG_0.98_0.815	crRNA0109:125-147_CTCCGCAAAATCGTGAAGCCGAA_0.9755_0.798	crRNA0108:124-146_TCCGCAAAATCGTGAAGCCGAAG_0.9733_0.794	crRNA0110:126-148_CCTCCGCAAAATCGTGAAGCCGA_0.9612_0.759	crRNA0090:106-128_CGAAGAAATTTGGGTCCGCCCAT_0.9597_0.756	crRNA0089:105-127_GAAGAAATTTGGGTCCGCCCATC_0.9575_0.752	crRNA0088:104-126_AAGAAATTTGGGTCCGCCCATCT_0.9374_0.715	crRNA0073:89-111_GCCCATCTGCTCTTACTGCACTG_0.9261_0.692	crRNA0094:110-132_AAGCCGAAGAAATTTGGGTCCGC_0.9129_0.668	crRNA0093:109-131_AGCCGAAGAAATTTGGGTCCGCC_0.9022_0.655	crRNA1320:1429-1451_CCACAGCAAGAGATGATGAGCCT_0.9982_0.964	crRNA0772:825-847_GTCACAGAATCGTACAGCTCCAC_0.9969_0.942	crRNA1036:1126-1148_AACCAAAGAGAATCACAAGGCTG_0.9967_0.941	crRNA1034:1124-1146_CCAAAGAGAATCACAAGGCTGAC_0.9958_0.933	crRNA0857:929-951_CCAATGCAGTTATTAACCCAAGG_0.9956_0.932	crRNA0830:883-905_CACACATAGCACAGACAGAGCAG_0.9953_0.93	crRNA1318:1427-1449_ACAGCAAGAGATGATGAGCCTTC_0.9947_0.915	crRNA1032:1122-1144_AAAGAGAATCACAAGGCTGACAA_0.9935_0.898	crRNA1035:1125-1147_ACCAAAGAGAATCACAAGGCTGA_0.9933_0.897	crRNA0571:605-627_ATGAGGTAAATAACCAGGCAGAG_0.9909_0.873	crRNA3877:4256-4278_ACTAGAAAGTGACATAGCACCCT_0.9998_1	crRNA5273:5753-5775_CTTCACTGATTAAGCCAGCAGAG_0.9996_1	crRNA2111:2289-2311_CTAAAATAAAACTAGGAAGCAGA_0.9995_0.996	crRNA5316:5796-5818_TCATATATTACCAAGACCCACTG_0.9993_0.981	crRNA2112:2290-2312_GCTAAAATAAAACTAGGAAGCAG_0.9991_0.978	crRNA2611:2826-2848_AGATAAATTAGTAAGCCAAACCA_0.9989_0.977	crRNA2642:2877-2899_AACACTAAATTGTGGCAGGCAAC_0.9987_0.976	crRNA5274:5754-5776_CCTTCACTGATTAAGCCAGCAGA_0.9985_0.966	crRNA5319:5799-5821_AGTTCATATATTACCAAGACCCA_0.9984_0.966	crRNA5317:5797-5819_TTCATATATTACCAAGACCCACT_0.998_0.963
ENST00000541186.1	ENSG00000135090.9	OTTHUMG00000168875.8	OTTHUMT00000401490.1	TAOK3-011	TAOK3	881	1-602	603-881		crRNA010:10-32_TTAAGTTATAAGAACACCCCAGG_0.9986_1	crRNA011:11-33_CTTAAGTTATAAGAACACCCCAG_0.9959_0.987	crRNA009:9-31_TAAGTTATAAGAACACCCCAGGC_0.9932_0.983	crRNA012:12-34_ACTTAAGTTATAAGAACACCCCA_0.9919_0.939	crRNA146:182-204_TCAAGGTAAAAGTTGCCTCACAG_0.9905_0.936	crRNA013:13-35_AACTTAAGTTATAAGAACACCCC_0.9892_0.931	crRNA049:85-107_CAATCAATACGATTTCCCCAGAG_0.9878_0.916	crRNA145:181-203_CAAGGTAAAAGTTGCCTCACAGT_0.9864_0.9	crRNA014:14-36_GAACTTAAGTTATAAGAACACCC_0.9851_0.895	crRNA147:183-205_ATCAAGGTAAAAGTTGCCTCACA_0.981_0.874	crRNA626:747-769_GACATCTTCTTAATTGCCACCAC_0.9973_0.992	crRNA625:746-768_ACATCTTCTTAATTGCCACCACC_0.9946_0.985	crRNA624:745-767_CATCTTCTTAATTGCCACCACCT_0.9837_0.884	crRNA622:743-765_TCTTCTTAATTGCCACCACCTCA_0.9824_0.879	crRNA627:748-770_GGACATCTTCTTAATTGCCACCA_0.977_0.851	crRNA586:707-729_TTGTAGCAAAATAAACTGCTCCA_0.9756_0.85	crRNA511:632-654_CTTTGTAGAATAGATCGGCAATC_0.9743_0.849	crRNA623:744-766_ATCTTCTTAATTGCCACCACCTC_0.9729_0.847	crRNA718:839-861_ACTCAATAGTATTAGGATGCTTC_0.9702_0.843	crRNA585:706-728_TGTAGCAAAATAAACTGCTCCAA_0.9688_0.838	NA	NA	NA	NA	NA	NA	NA	NA	NA	NA
ENST00000541188.1	ENSG00000104812.10	OTTHUMG00000150723.4	-	GYS1-202	GYS1	2561	1-255	256-2229	2230-2561	crRNA0050:50-72_GCTTCCTATTGCAAGACCGCACC_0.9684_0.721	crRNA0178:196-218_CAAAGTGCGGTTTAAAGGCATGG_0.9573_0.697	crRNA0173:191-213_TGCGGTTTAAAGGCATGGCTGGC_0.9433_0.67	crRNA0049:49-71_CTTCCTATTGCAAGACCGCACCC_0.9345_0.656	crRNA0170:188-210_GGTTTAAAGGCATGGCTGGCGCA_0.9337_0.655	crRNA0169:187-209_GTTTAAAGGCATGGCTGGCGCAG_0.9181_0.633	crRNA0048:48-70_TTCCTATTGCAAGACCGCACCCC_0.9153_0.631	crRNA0166:184-206_TAAAGGCATGGCTGGCGCAGGAA_0.9105_0.627	crRNA0167:185-207_TTAAAGGCATGGCTGGCGCAGGA_0.8753_0.595	crRNA0042:42-64_TTGCAAGACCGCACCCCTGCCCC_0.8674_0.59	crRNA0446:464-486_CAGAAAGCCAAAGAGGACAGCGT_0.9996_0.945	crRNA1780:1816-1838_GCAGACATATAGTACCGGCCTAG_0.9992_0.942	crRNA0447:465-487_TCAGAAAGCCAAAGAGGACAGCG_0.9988_0.936	crRNA0917:935-957_CCCATAAAAATGGCCCCGCACAA_0.9984_0.921	crRNA1781:1817-1839_CGCAGACATATAGTACCGGCCTA_0.998_0.92	crRNA0936:954-976_CCAAGTTGAAGTCCAGATGCCCA_0.9976_0.918	crRNA0918:936-958_GCCCATAAAAATGGCCCCGCACA_0.9968_0.905	crRNA0935:953-975_CAAGTTGAAGTCCAGATGCCCAT_0.9964_0.896	crRNA0920:938-960_ATGCCCATAAAAATGGCCCCGCA_0.996_0.889	crRNA1080:1098-1120_GCATGATGAAGAAGGCAACCACT_0.9956_0.876	crRNA2396:2432-2454_ATTATGCATATTCTGGAGCCAGA_0.9972_0.918	crRNA2395:2431-2453_TTATGCATATTCTGGAGCCAGAG_0.992_0.84	crRNA2397:2433-2455_GATTATGCATATTCTGGAGCCAG_0.99_0.825	crRNA2398:2434-2456_TGATTATGCATATTCTGGAGCCA_0.9768_0.757	crRNA2467:2503-2525_ACCACCGCAGAGTAATGGCAGAT_0.9453_0.674	crRNA2343:2379-2401_CAGGAACTTGGAAACTGGAGCTG_0.9381_0.661	crRNA2361:2397-2419_TTTGTGGATTCTGGAGTGCAGGA_0.9325_0.654	crRNA2362:2398-2420_CTTTGTGGATTCTGGAGTGCAGG_0.9281_0.647	crRNA2465:2501-2523_CACCGCAGAGTAATGGCAGATTC_0.9037_0.621	crRNA2363:2399-2421_GCTTTGTGGATTCTGGAGTGCAG_0.8969_0.614
ENST00000541189.1	ENSG00000174099.6	OTTHUMG00000168866.1	OTTHUMT00000401427.1	MSRB3-011	MSRB3	528		1-523	524-528	NA	NA	NA	NA	NA	NA	NA	NA	NA	NA	crRNA469:493-515_AATAGAAATTTATTGGCTCACAG_0.9979_0.976	crRNA432:456-478_AAATCCAAGATTGAGGGGCAGCA_0.9959_0.926	crRNA468:492-514_ATAGAAATTTATTGGCTCACAGT_0.9938_0.905	crRNA470:494-516_GAATAGAAATTTATTGGCTCACA_0.9917_0.9	crRNA471:495-517_TGAATAGAAATTTATTGGCTCAC_0.9896_0.872	crRNA268:292-314_CTGACTTAAACAATGGAGTTCCA_0.9876_0.847	crRNA431:455-477_AATCCAAGATTGAGGGGCAGCAT_0.9855_0.845	crRNA267:291-313_TGACTTAAACAATGGAGTTCCAC_0.9834_0.845	crRNA433:457-479_GAAATCCAAGATTGAGGGGCAGC_0.9813_0.831	crRNA315:339-361_CACATCGTGGAATGAAGGCCAAC_0.9793_0.807	NA	NA	NA	NA	NA	NA	NA	NA	NA	NA
ENST00000541191.1	ENSG00000211455.3	OTTHUMG00000169284.1	OTTHUMT00000403296.1	STK38L-004	STK38L	545	1-152	153-545		crRNA001:1-23_CACCAGCCTCACCTCACTGCCGT_0.9819_0.756	crRNA122:122-144_AAACACAGCCGGAAGTAGCCTTC_0.9557_0.719	crRNA108:108-130_GTAGCCTTCTGTCGTCAACGCCC_0.9316_0.684	crRNA032:32-54_GAGTTGACTGAACTGTCGCCACT_0.9215_0.672	crRNA005:5-27_CTCTCACCAGCCTCACCTCACTG_0.9195_0.67	crRNA106:106-128_AGCCTTCTGTCGTCAACGCCCGT_0.9155_0.669	crRNA021:21-43_ACTGTCGCCACTTCCCCTCTCAC_0.9115_0.658	crRNA004:4-26_TCTCACCAGCCTCACCTCACTGC_0.9095_0.658	crRNA002:2-24_TCACCAGCCTCACCTCACTGCCG_0.9014_0.653	crRNA107:107-129_TAGCCTTCTGTCGTCAACGCCCG_0.8994_0.653	crRNA134:134-156_CCATAGTAACGGAAACACAGCCG_0.998_0.932	crRNA135:135-157_GCCATAGTAACGGAAACACAGCC_0.996_0.88	crRNA133:133-155_CATAGTAACGGAAACACAGCCGG_0.994_0.838	crRNA132:132-154_ATAGTAACGGAAACACAGCCGGA_0.992_0.825	crRNA388:407-429_GAGACTCAAAGTCATCCAAGCCA_0.9899_0.825	crRNA387:406-428_AGACTCAAAGTCATCCAAGCCAA_0.9879_0.807	crRNA248:248-270_CATGCTGTAAAATTAGGTTGCTA_0.9859_0.791	crRNA466:485-507_TCATTGCATAGATATGGCCTGTA_0.9839_0.781	crRNA467:486-508_TTCATTGCATAGATATGGCCTGT_0.9799_0.75	crRNA216:216-238_TCCAATGTGAGCTTGGCTACAGT_0.9779_0.746	NA	NA	NA	NA	NA	NA	NA	NA	NA	NA
ENST00000541192.1	ENSG00000112701.13	OTTHUMG00000015060.3	-	SENP6-202	SENP6	2043	1-59	60-1166	1167-2043	crRNA0020:20-42_ATGTAACTGTATTTAACTCTGAG_0.8735_0.562	crRNA0001:1-23_TGAGTCTTCTGGAATGCTTCGTA_0.8579_0.543	crRNA0015:15-37_ACTGTATTTAACTCTGAGTCTTC_0.8568_0.541	crRNA0002:2-24_CTGAGTCTTCTGGAATGCTTCGT_0.833_0.52	crRNA0012:12-34_GTATTTAACTCTGAGTCTTCTGG_0.8219_0.509	crRNA0005:5-27_ACTCTGAGTCTTCTGGAATGCTT_0.8213_0.509	crRNA0014:14-36_CTGTATTTAACTCTGAGTCTTCT_0.8174_0.506	crRNA0011:11-33_TATTTAACTCTGAGTCTTCTGGA_0.8108_0.501	crRNA0016:16-38_AACTGTATTTAACTCTGAGTCTT_0.7886_0.485	crRNA0013:13-35_TGTATTTAACTCTGAGTCTTCTG_0.7575_0.459	crRNA0868:955-977_GAATATATGAATTCGGTCAGCGT_0.9994_0.977	crRNA0869:956-978_TGAATATATGAATTCGGTCAGCG_0.9983_0.953	crRNA0870:957-979_CTGAATATATGAATTCGGTCAGC_0.9972_0.9	crRNA0487:517-539_TTCAAATACCATATTTGCCGGAG_0.9967_0.897	crRNA0131:131-153_AGCTTAAAGCTAAAGCATCTGGA_0.995_0.889	crRNA0867:954-976_AATATATGAATTCGGTCAGCGTC_0.9945_0.881	crRNA0871:958-980_ACTGAATATATGAATTCGGTCAG_0.9939_0.876	crRNA0939:1082-1104_TCTCAAAAATATCTACGTGCCGG_0.9911_0.839	crRNA0488:518-540_TTTCAAATACCATATTTGCCGGA_0.9906_0.837	crRNA0616:665-687_TTTTGTTTTCCTTTTGCCCACAA_0.99_0.836	crRNA1223:1366-1388_ATTTTGACAACATTTGACCGAGA_0.9989_0.954	crRNA1343:1506-1528_ACTGCAATACATATACACCACAG_0.9978_0.921	crRNA1636:1836-1858_CAAATCACTGAGTAGTGAGCACT_0.9961_0.895	crRNA1342:1505-1527_CTGCAATACATATACACCACAGT_0.9956_0.891	crRNA1341:1504-1526_TGCAATACATATACACCACAGTC_0.9933_0.875	crRNA1637:1837-1859_CCAAATCACTGAGTAGTGAGCAC_0.9928_0.871	crRNA1224:1367-1389_AATTTTGACAACATTTGACCGAG_0.9922_0.86	crRNA1344:1507-1529_TACTGCAATACATATACACCACA_0.9917_0.84	crRNA1703:1903-1925_GACTTTTACTTAATACATACGCC_0.9895_0.832	crRNA1216:1359-1381_CAACATTTGACCGAGAAGGGCCT_0.9889_0.823
ENST00000541194.1	ENSG00000128567.12	OTTHUMG00000154918.4	-	PODXL-202	PODXL	5988	1-258	259-1941	1942-5988	crRNA0075:79-101_CTTCCTCCCTGCCGCTGCAGCAG_0.7806_0.521	crRNA0076:80-102_TCTTCCTCCCTGCCGCTGCAGCA_0.7729_0.518	crRNA0074:78-100_TTCCTCCCTGCCGCTGCAGCAGA_0.7308_0.494	crRNA0078:82-104_GCTCTTCCTCCCTGCCGCTGCAG_0.6837_0.468	crRNA0073:77-99_TCCTCCCTGCCGCTGCAGCAGAG_0.6725_0.463	crRNA0077:81-103_CTCTTCCTCCCTGCCGCTGCAGC_0.6525_0.455	crRNA0091:95-117_TCGCGCTGCGGCGGCTCTTCCTC_0.6144_0.437	crRNA0069:73-95_CCCTGCCGCTGCAGCAGAGCCGG_0.5563_0.413	crRNA0070:74-96_TCCCTGCCGCTGCAGCAGAGCCG_0.488_0.385	crRNA0038:42-64_GCAGAGCCAGTGGCAGAGGAGCG_0.4564_0.372	crRNA0278:284-306_CGTTGACAACAGTAGCAGCAGCG_0.9965_0.894	crRNA1442:1485-1507_TAGTGATTTCTTTGACGACCACG_0.9959_0.885	crRNA1443:1486-1508_ATAGTGATTTCTTTGACGACCAC_0.9954_0.876	crRNA1328:1371-1393_TCAATTTCTCATCCGAAGCGCCC_0.9952_0.876	crRNA1444:1487-1509_AATAGTGATTTCTTTGACGACCA_0.9949_0.872	crRNA0274:280-302_GACAACAGTAGCAGCAGCGCCGA_0.9947_0.866	crRNA1441:1484-1506_AGTGATTTCTTTGACGACCACGG_0.9894_0.822	crRNA0276:282-304_TTGACAACAGTAGCAGCAGCGCC_0.9887_0.818	crRNA1714:1757-1779_ATTCTCCACTGTCTGCAGCTCCT_0.988_0.814	crRNA0279:285-307_GCGTTGACAACAGTAGCAGCAGC_0.9858_0.804	crRNA3269:3367-3389_ACCAGAAACTGCAAGAGAACCGC_0.9998_0.974	crRNA3268:3366-3388_CCAGAAACTGCAAGAGAACCGCA_0.9996_0.973	crRNA4355:4472-4494_TATCAGAGAGCATTTAGAACCCA_0.9995_0.965	crRNA2826:2906-2928_AGTGAACAACAAAAGGAACACGC_0.9993_0.957	crRNA2825:2905-2927_GTGAACAACAAAAGGAACACGCT_0.9991_0.947	crRNA3267:3365-3387_CAGAAACTGCAAGAGAACCGCAG_0.9989_0.934	crRNA4354:4471-4493_ATCAGAGAGCATTTAGAACCCAG_0.9988_0.929	crRNA5491:5773-5795_TGCAGACAAAAAGACCAACACCA_0.9986_0.924	crRNA3266:3364-3386_AGAAACTGCAAGAGAACCGCAGC_0.9984_0.918	crRNA2821:2901-2923_ACAACAAAAGGAACACGCTGCTC_0.9982_0.918
ENST00000541195.1	ENSG00000165802.15	OTTHUMG00000020989.2	-	NSMF-207	NSMF	1523	1-2	3-986	987-1523	NA	NA	NA	NA	NA	NA	NA	NA	NA	NA	crRNA0037:37-59_TCCAGAACAAAGGTGCAGTGCCT_0.9993_0.987	crRNA0040:40-62_AACTCCAGAACAAAGGTGCAGTG_0.9987_0.957	crRNA0772:772-794_CCCCAGAATGTAGCAGCCCATGA_0.9967_0.889	crRNA0036:36-58_CCAGAACAAAGGTGCAGTGCCTG_0.996_0.884	crRNA0041:41-63_CAACTCCAGAACAAAGGTGCAGT_0.9933_0.85	crRNA0098:98-120_CCCAAAGGCAAATCCCACCCAGT_0.9927_0.844	crRNA0099:99-121_ACCCAAAGGCAAATCCCACCCAG_0.992_0.842	crRNA0773:773-795_TCCCCAGAATGTAGCAGCCCATG_0.9913_0.834	crRNA0035:35-57_CAGAACAAAGGTGCAGTGCCTGG_0.99_0.804	crRNA0774:774-796_TTCCCCAGAATGTAGCAGCCCAT_0.9893_0.801	crRNA1285:1285-1307_TGCACTTATTTCTATGAACCCCA_0.998_0.911	crRNA1284:1284-1306_GCACTTATTTCTATGAACCCCAT_0.9973_0.898	crRNA1335:1335-1357_GTTAACAAGAAATGCTGCTTCCC_0.9953_0.884	crRNA1337:1337-1359_TAGTTAACAAGAAATGCTGCTTC_0.9947_0.863	crRNA1336:1336-1358_AGTTAACAAGAAATGCTGCTTCC_0.994_0.859	crRNA1283:1283-1305_CACTTATTTCTATGAACCCCATG_0.9907_0.825	crRNA1333:1333-1355_TAACAAGAAATGCTGCTTCCCTT_0.988_0.777	crRNA1334:1334-1356_TTAACAAGAAATGCTGCTTCCCT_0.9853_0.765	crRNA1368:1368-1390_CTACACTGTAACTAGCAGCATAG_0.9787_0.722	crRNA1370:1370-1392_GCCTACACTGTAACTAGCAGCAT_0.978_0.72
ENST00000541197.1	ENSG00000180801.11	OTTHUMG00000161067.2	-	ARSJ-201	ARSJ	2114	1-162	163-1953	1954-2114	crRNA0021:21-43_TCTCAGCTGTCACCATGTCCGAC_0.9729_0.763	crRNA0027:27-49_CTCTCCTCTCAGCTGTCACCATG_0.9714_0.756	crRNA0022:22-44_CTCTCAGCTGTCACCATGTCCGA_0.9657_0.744	crRNA0029:29-51_TCCTCTCCTCTCAGCTGTCACCA_0.9532_0.722	crRNA0030:30-52_CTCCTCTCCTCTCAGCTGTCACC_0.948_0.712	crRNA0004:4-26_TCCGACAACTTTAATCTTCCAGA_0.9464_0.709	crRNA0068:68-90_CCAACAGACGGTGAAGACTCTCC_0.9448_0.705	crRNA0067:67-89_CAACAGACGGTGAAGACTCTCCA_0.9412_0.698	crRNA0020:20-42_CTCAGCTGTCACCATGTCCGACA_0.9386_0.696	crRNA0057:57-79_TGAAGACTCTCCACCTGGCAAGA_0.9261_0.676	crRNA0786:811-833_TCATACAAGTCATAGCCACACAT_0.9995_0.975	crRNA1771:1941-1963_GCCAGCGATATTATCGAGCCAAA_0.9979_0.93	crRNA0672:679-701_CCCAAGTGCCATTTTCCGACCAT_0.9974_0.921	crRNA0787:812-834_TTCATACAAGTCATAGCCACACA_0.9969_0.919	crRNA0788:813-835_TTTCATACAAGTCATAGCCACAC_0.9964_0.914	crRNA0263:270-292_GGTAACCATAAGTGAGGAGGCAG_0.9958_0.892	crRNA0790:815-837_GTTTTCATACAAGTCATAGCCAC_0.9953_0.892	crRNA1060:1085-1107_ACCATAAGTCTTTAGAGCCAATG_0.9948_0.881	crRNA1310:1354-1376_TCCCAGATATCATAGCCATCTAG_0.9943_0.878	crRNA1061:1086-1108_AACCATAAGTCTTTAGAGCCAAT_0.9927_0.869	crRNA1800:1970-1992_CACAGCATGAAAACAAGCCTGAC_0.999_0.95	crRNA1798:1968-1990_CAGCATGAAAACAAGCCTGACGC_0.9984_0.947	crRNA1797:1967-1989_AGCATGAAAACAAGCCTGACGCT_0.9938_0.871	crRNA1801:1971-1993_GCACAGCATGAAAACAAGCCTGA_0.9932_0.87	crRNA1796:1966-1988_GCATGAAAACAAGCCTGACGCTT_0.9735_0.764	crRNA1915:2085-2107_GCAAGAGAAATAAACATCTCCAC_0.9719_0.757	crRNA1913:2083-2105_AAGAGAAATAAACATCTCCACTC_0.9698_0.754	crRNA1802:1972-1994_GGCACAGCATGAAAACAAGCCTG_0.9615_0.737	crRNA1914:2084-2106_CAAGAGAAATAAACATCTCCACT_0.9495_0.714	crRNA1911:2081-2103_GAGAAATAAACATCTCCACTCTC_0.9396_0.697
ENST00000541199.1	ENSG00000112414.10	OTTHUMG00000015709.4	OTTHUMT00000042492.2	GPR126-006	GPR126	844	1-120	121-844		crRNA002:2-24_TGAATTGAAAACACGTTTTCCCC_0.9351_0.701	crRNA001:1-23_GAATTGAAAACACGTTTTCCCCA_0.9189_0.668	crRNA003:3-25_TTGAATTGAAAACACGTTTTCCC_0.8664_0.614	crRNA010:10-32_GTTTAATTTGAATTGAAAACACG_0.7828_0.532	crRNA081:81-103_TGTTGATTCCGGAGAGCGCCTTC_0.7778_0.53	crRNA098:98-120_CCTTCCAAGCCCCCAGGTGTTGA_0.764_0.523	crRNA080:80-102_GTTGATTCCGGAGAGCGCCTTCT_0.7603_0.52	crRNA097:97-119_CTTCCAAGCCCCCAGGTGTTGAT_0.7466_0.51	crRNA082:82-104_GTGTTGATTCCGGAGAGCGCCTT_0.7391_0.502	crRNA079:79-101_TTGATTCCGGAGAGCGCCTTCTT_0.6767_0.473	crRNA176:176-198_ATATAAAGCAAATAAGAACAGGA_0.9988_0.999	crRNA755:774-796_AAATGGATAGAAAGTAGCCACTC_0.9975_0.916	crRNA498:498-520_AGTCACTTGAAAAGGACACATGC_0.9963_0.898	crRNA499:499-521_AAGTCACTTGAAAAGGACACATG_0.995_0.885	crRNA500:500-522_AAAGTCACTTGAAAAGGACACAT_0.9938_0.884	crRNA168:168-190_CAAATAAGAACAGGAGAGGACTG_0.9925_0.837	crRNA106:106-128_CGAAACATCCTTCCAAGCCCCCA_0.9913_0.832	crRNA167:167-189_AAATAAGAACAGGAGAGGACTGG_0.99_0.819	crRNA754:773-795_AATGGATAGAAAGTAGCCACTCT_0.9888_0.817	crRNA756:775-797_GAAATGGATAGAAAGTAGCCACT_0.9875_0.811	NA	NA	NA	NA	NA	NA	NA	NA	NA	NA
ENST00000541203.1	ENSG00000128536.11	OTTHUMG00000157520.2	-	CDHR3-202	CDHR3	971	1-23	24-473	474-971	crRNA001:1-23_ACTTGATGGTCACAACTGTGCGT_0.9157_0.672	NA	NA	NA	NA	NA	NA	NA	NA	NA	crRNA255:255-277_ACAACCTCAAAGTAGGTGCCTGA_0.9989_0.926	crRNA141:141-163_TTCACAGAAAACTTGTGCACTGA_0.9979_0.902	crRNA254:254-276_CAACCTCAAAGTAGGTGCCTGAC_0.9968_0.877	crRNA252:252-274_ACCTCAAAGTAGGTGCCTGACAG_0.9958_0.858	crRNA256:256-278_GACAACCTCAAAGTAGGTGCCTG_0.9937_0.856	crRNA142:142-164_CTTCACAGAAAACTTGTGCACTG_0.9926_0.855	crRNA310:310-332_CAAATCAAATATGTTTGGTCCTG_0.9916_0.849	crRNA308:308-330_AATCAAATATGTTTGGTCCTGTT_0.9905_0.838	crRNA309:309-331_AAATCAAATATGTTTGGTCCTGT_0.9895_0.835	crRNA134:134-156_AAAACTTGTGCACTGAAGTCCCA_0.9884_0.831	crRNA930:930-952_CAGCACAATCTTCCCAGAGCCAG_0.9947_0.857	crRNA934:934-956_CAATCAGCACAATCTTCCCAGAG_0.9874_0.813	crRNA929:929-951_AGCACAATCTTCCCAGAGCCAGC_0.9863_0.813	crRNA485:485-507_TCCGCTGTGATATTGGCCACGAT_0.9831_0.802	crRNA805:805-827_TTAGGTCAAGAAGCAACGTCCCC_0.98_0.794	crRNA806:806-828_TTTAGGTCAAGAAGCAACGTCCC_0.9779_0.788	crRNA935:935-957_CCAATCAGCACAATCTTCCCAGA_0.9768_0.787	crRNA936:936-958_ACCAATCAGCACAATCTTCCCAG_0.9758_0.784	crRNA748:748-770_TGAACTTTTGGCATGTGGCAGGA_0.9747_0.783	crRNA586:586-608_CCACTTGGATTGTACCAGTCAAC_0.9715_0.775
ENST00000541204.1	ENSG00000063978.11	OTTHUMG00000160516.12	-	RNF4-201	RNF4	2947	1-336	337-909	910-2947	crRNA0196:199-221_AAAATAATTTGGATCCGGACAGA_0.9964_0.923	crRNA0197:200-222_CAAAATAATTTGGATCCGGACAG_0.9953_0.914	crRNA0202:205-227_GCTTGCAAAATAATTTGGATCCG_0.9896_0.866	crRNA0195:198-220_AAATAATTTGGATCCGGACAGAT_0.9882_0.858	crRNA0174:177-199_ATTTCCAGTATTTTCAAGTCCGC_0.9878_0.857	crRNA0200:203-225_TTGCAAAATAATTTGGATCCGGA_0.9839_0.84	crRNA0201:204-226_CTTGCAAAATAATTTGGATCCGG_0.9803_0.828	crRNA0173:176-198_TTTCCAGTATTTTCAAGTCCGCT_0.976_0.803	crRNA0199:202-224_TGCAAAATAATTTGGATCCGGAC_0.9753_0.799	crRNA0172:175-197_TTCCAGTATTTTCAAGTCCGCTG_0.9749_0.798	crRNA0351:354-376_TAGAATTTATTGCTCCACCACGA_0.9989_0.99	crRNA0790:793-815_CTACAGAAGACATGGCCGCATTC_0.9971_0.942	crRNA0472:475-497_AAAGATTCACAAGTGAGGTCCAC_0.995_0.906	crRNA0470:473-495_AGATTCACAAGTGAGGTCCACAA_0.9939_0.9	crRNA0791:794-816_GCTACAGAAGACATGGCCGCATT_0.9932_0.898	crRNA0514:517-539_ACAACAGAGTCATTGTGAGTCAG_0.9925_0.893	crRNA0471:474-496_AAGATTCACAAGTGAGGTCCACA_0.9921_0.888	crRNA0352:355-377_CTAGAATTTATTGCTCCACCACG_0.9918_0.885	crRNA0473:476-498_TAAAGATTCACAAGTGAGGTCCA_0.9907_0.875	crRNA0607:610-632_TCCTCATCGTCACTGCTCACCAC_0.9864_0.85	crRNA1654:1732-1754_TATCAGAAAAGAGAGGACACCCA_0.9996_1	crRNA1655:1733-1755_TTATCAGAAAAGAGAGGACACCC_0.9993_1	crRNA1653:1731-1753_ATCAGAAAAGAGAGGACACCCAA_0.9986_0.985	crRNA1656:1734-1756_TTTATCAGAAAAGAGAGGACACC_0.9982_0.98	crRNA2405:2501-2523_ACATCACAATGATGAGAGCTGCG_0.9979_0.944	crRNA1935:2013-2035_CCAGTCAAAACCTATGGAGCAGT_0.9975_0.944	crRNA2623:2719-2741_TATCAATTTAATTTAGGACGAAG_0.9968_0.937	crRNA2406:2502-2524_CACATCACAATGATGAGAGCTGC_0.9961_0.923	crRNA1375:1434-1456_ATCAATGATAAGGTGCAGGCAGA_0.9957_0.92	crRNA1657:1735-1757_TTTTATCAGAAAAGAGAGGACAC_0.9946_0.901
ENST00000541205.1	ENSG00000073060.11	OTTHUMG00000168544.2	-	SCARB1-203	SCARB1	2347	1-425	426-1964	1965-2347	crRNA0090:109-131_ACTTCCATTTCTTTGATACCCAG_0.9991_0.901	crRNA0091:110-132_CACTTCCATTTCTTTGATACCCA_0.9965_0.829	crRNA0343:362-384_CATGCAAATGGAATCGTACGGTA_0.9926_0.793	crRNA0295:314-336_TCGCATAACTTCCTCAAGGCCCG_0.9908_0.788	crRNA0294:313-335_CGCATAACTTCCTCAAGGCCCGT_0.9869_0.776	crRNA0037:37-59_GCCTCCACACAGCAGCTGCACCA_0.9834_0.763	crRNA0089:108-130_CTTCCATTTCTTTGATACCCAGA_0.9794_0.756	crRNA0111:130-152_CAGATTCCTCTTCAAGTTCCCAC_0.9786_0.754	crRNA0145:164-186_CCATCGTGAACAGCGCTGCAATG_0.9768_0.749	crRNA0088:107-129_TTCCATTTCTTTGATACCCAGAA_0.9759_0.748	crRNA1933:1952-1974_GTCTCATTACTCAAAGCCCACCT_0.9996_0.914	crRNA1451:1470-1492_ACAGATTTCATGTAGAGGCTCAG_0.9987_0.892	crRNA0928:947-969_TGAACACCGTGAAGAGCCCAGAG_0.9983_0.864	crRNA1452:1471-1493_GACAGATTTCATGTAGAGGCTCA_0.9978_0.86	crRNA1934:1953-1975_GGTCTCATTACTCAAAGCCCACC_0.9974_0.856	crRNA1932:1951-1973_TCTCATTACTCAAAGCCCACCTG_0.9969_0.853	crRNA0478:497-519_TGACGTCAAAGAAGTAGACGGAG_0.9961_0.82	crRNA0479:498-520_ATGACGTCAAAGAAGTAGACGGA_0.9956_0.819	crRNA0929:948-970_GTGAACACCGTGAAGAGCCCAGA_0.9952_0.818	crRNA0715:734-756_GCTTATTCTCCATCATCACCGCC_0.9948_0.815	crRNA2176:2213-2235_ATTTAAACTGAAAACCTCACACG_0.9943_0.81	crRNA2229:2266-2288_AGATTAAAATTAATTCCACCTGT_0.9934_0.799	crRNA2230:2267-2289_AAGATTAAAATTAATTCCACCTG_0.9891_0.783	crRNA2168:2205-2227_TGAAAACCTCACACGTGGCTCAC_0.9882_0.782	crRNA2177:2214-2236_AATTTAAACTGAAAACCTCACAC_0.9878_0.781	crRNA1949:1968-1990_ATGATGCAAGTACCAGGTCTCAT_0.9856_0.77	crRNA2167:2204-2226_GAAAACCTCACACGTGGCTCACG_0.979_0.755	crRNA2228:2265-2287_GATTAAAATTAATTCCACCTGTT_0.9751_0.746	crRNA2173:2210-2232_TAAACTGAAAACCTCACACGTGG_0.9733_0.739	crRNA2169:2206-2228_CTGAAAACCTCACACGTGGCTCA_0.9711_0.732
ENST00000541206.2	ENSG00000158717.6	OTTHUMG00000137863.7	OTTHUMT00000423210.1	RNF166-002	RNF166	2419	1-1000	1001-1387	1388-2419	crRNA0128:128-150_GAAAGACACAAGAGGGAACCCAG_0.9987_0.892	crRNA0129:129-151_GGAAAGACACAAGAGGGAACCCA_0.9957_0.844	crRNA0127:127-149_AAAGACACAAGAGGGAACCCAGC_0.9953_0.842	crRNA0130:130-152_AGGAAAGACACAAGAGGGAACCC_0.9918_0.822	crRNA0520:520-542_GAAAACAGTGCAGGGCAGACAGC_0.9892_0.796	crRNA0333:333-355_ATTGCAAACACACTGGAAACGAC_0.9862_0.775	crRNA0521:521-543_GGAAAACAGTGCAGGGCAGACAG_0.9849_0.769	crRNA0126:126-148_AAGACACAAGAGGGAACCCAGCC_0.9845_0.765	crRNA0340:340-362_TTGCATAATTGCAAACACACTGG_0.9819_0.754	crRNA0334:334-356_AATTGCAAACACACTGGAAACGA_0.9806_0.75	crRNA1123:1161-1183_CACACAGTGCTTCACCAGCTCCT_0.9914_0.814	crRNA1263:1319-1341_TCCTCGTCAATACTGTAGTCCAC_0.9909_0.812	crRNA1262:1318-1340_CCTCGTCAATACTGTAGTCCACA_0.9866_0.78	crRNA1311:1367-1389_CTTCAGTTCTCAGAGAGAGACAG_0.9836_0.76	crRNA1127:1165-1187_TTTCCACACAGTGCTTCACCAGC_0.9815_0.752	crRNA1124:1162-1184_CCACACAGTGCTTCACCAGCTCC_0.981_0.751	crRNA1226:1282-1304_AGAACTTGTGTCGGTGAAGCAGG_0.9797_0.749	crRNA1261:1317-1339_CTCGTCAATACTGTAGTCCACAA_0.9759_0.733	crRNA1227:1283-1305_GAGAACTTGTGTCGGTGAAGCAG_0.9733_0.726	crRNA1126:1164-1186_TTCCACACAGTGCTTCACCAGCT_0.9715_0.721	crRNA1793:1849-1871_GATAATATAGAAAAGATGCCAGG_0.9996_0.921	crRNA2047:2122-2144_ACGTACAAACCTCAAGGACCCAG_0.9991_0.9	crRNA2045:2120-2142_GTACAAACCTCAAGGACCCAGAC_0.9983_0.881	crRNA2287:2363-2385_AAAAGAATGTTGACGTGTTGCCC_0.9978_0.88	crRNA1794:1850-1872_GGATAATATAGAAAAGATGCCAG_0.9974_0.878	crRNA1815:1871-1893_ACGTGAAAAGATTATCACACTGG_0.997_0.864	crRNA1792:1848-1870_ATAATATAGAAAAGATGCCAGGG_0.9966_0.848	crRNA2286:2362-2384_AAAGAATGTTGACGTGTTGCCCG_0.9961_0.848	crRNA2048:2123-2145_AACGTACAAACCTCAAGGACCCA_0.9948_0.836	crRNA1543:1599-1621_AGAAGCACCGAAGAACCCAGCGA_0.9944_0.835
ENST00000541207.1	ENSG00000111266.4	OTTHUMG00000168582.1	OTTHUMT00000400314.1	DUSP16-002	DUSP16	585	1-567	568-585		crRNA247:268-290_AACAAAAGATGCTTTGGAGCAGC_0.9982_0.989	crRNA248:269-291_CAACAAAAGATGCTTTGGAGCAG_0.9963_0.988	crRNA246:267-289_ACAAAAGATGCTTTGGAGCAGCC_0.9945_0.984	crRNA245:266-288_CAAAAGATGCTTTGGAGCAGCCA_0.9926_0.982	crRNA384:405-427_AAACCCATTTTCAGCAAGAGCCC_0.9908_0.954	crRNA244:265-287_AAAAGATGCTTTGGAGCAGCCAG_0.9889_0.95	crRNA383:404-426_AACCCATTTTCAGCAAGAGCCCT_0.9871_0.932	crRNA382:403-425_ACCCATTTTCAGCAAGAGCCCTC_0.9852_0.894	crRNA433:454-476_ACTAAAAGTGTATGAGGTCAGGC_0.9834_0.893	crRNA435:456-478_GTACTAAAAGTGTATGAGGTCAG_0.9815_0.892	crRNA528:549-571_CCATGACAACAATAAGTCCTCTT_0.9502_0.717	crRNA529:550-572_GCCATGACAACAATAAGTCCTCT_0.9483_0.711	crRNA527:548-570_CATGACAACAATAAGTCCTCTTT_0.8247_0.588	crRNA530:551-573_GGCCATGACAACAATAAGTCCTC_0.8063_0.567	crRNA542:563-585_AATCATCTCATGGGCCATGACAA_0.655_0.458	crRNA541:562-584_ATCATCTCATGGGCCATGACAAC_0.5664_0.402	crRNA525:546-568_TGACAACAATAAGTCCTCTTTTC_0.4723_0.352	crRNA526:547-569_ATGACAACAATAAGTCCTCTTTT_0.4428_0.335	crRNA539:560-582_CATCTCATGGGCCATGACAACAA_0.3856_0.31	crRNA540:561-583_TCATCTCATGGGCCATGACAACA_0.3708_0.302	NA	NA	NA	NA	NA	NA	NA	NA	NA	NA
ENST00000541208.1	ENSG00000182983.10	OTTHUMG00000133041.6	OTTHUMT00000256646.4	ZNF662-201	ZNF662	5629	1-369	370-1650	1651-5629	crRNA0288:296-318_CTCAGAGAAGTAGACGGCCACAT_0.9992_0.979	crRNA0289:297-319_TCTCAGAGAAGTAGACGGCCACA_0.9938_0.893	crRNA0286:294-316_CAGAGAAGTAGACGGCCACATCC_0.9887_0.856	crRNA0287:295-317_TCAGAGAAGTAGACGGCCACATC_0.9832_0.822	crRNA0002:2-24_CCGACTCCCCGTGCTCCACACCC_0.9531_0.735	crRNA0291:299-321_GTTCTCAGAGAAGTAGACGGCCA_0.9524_0.732	crRNA0001:1-23_CGACTCCCCGTGCTCCACACCCG_0.9497_0.728	crRNA0007:7-29_CACGCCCGACTCCCCGTGCTCCA_0.9469_0.722	crRNA0268:276-298_CATCCTCGAAGGTCACTGACTCC_0.9427_0.715	crRNA0027:27-49_ACTCCACTCCCTGCCCGCCCCAC_0.9378_0.706	crRNA1452:1460-1482_GCAAAAGAAGCTTTTCCCACAGT_0.9998_1	crRNA1453:1461-1483_TGCAAAAGAAGCTTTTCCCACAG_0.9985_0.963	crRNA1471:1479-1501_GTCGAATAAGATGTGCCTTGCAA_0.9966_0.921	crRNA1473:1481-1503_ATGTCGAATAAGATGTGCCTTGC_0.9877_0.849	crRNA0360:368-390_AGCCCCATAATTCTCCAGCATCA_0.987_0.843	crRNA1451:1459-1481_CAAAAGAAGCTTTTCCCACAGTC_0.9868_0.842	crRNA0789:797-819_AGAACTTTCCATACGTCCCCCAT_0.9837_0.825	crRNA0947:955-977_TGATCAAAACACTTGCCGCATTC_0.9836_0.824	crRNA0948:956-978_TTGATCAAAACACTTGCCGCATT_0.9811_0.809	crRNA0790:798-820_TAGAACTTTCCATACGTCCCCCA_0.9802_0.805	crRNA3084:3194-3216_CTAACAAAGCATTAACCACCACC_0.9996_1	crRNA4673:4882-4904_AATGATAGAATCAGGAGACAGCC_0.9994_0.985	crRNA4968:5217-5239_CAGGCATAACTATAGCTACCAGT_0.9991_0.975	crRNA1837:1845-1867_TGATACAGAGTAGCTGCCCAACT_0.9989_0.973	crRNA3083:3193-3215_TAACAAAGCATTAACCACCACCA_0.9987_0.967	crRNA2071:2079-2101_TAAGCAAATAAAAATGGGCAGAG_0.9983_0.949	crRNA3305:3415-3437_AAACCAATAAAAGATGACCACGT_0.9981_0.943	crRNA4254:4425-4447_AACCTTAGGTCATGAGAGCCACC_0.9979_0.937	crRNA3085:3195-3217_TCTAACAAAGCATTAACCACCAC_0.9977_0.933	crRNA1796:1804-1826_ACATCATAGAACAGAGGGACCAG_0.9975_0.93
ENST00000541210.1	ENSG00000088992.13	OTTHUMG00000144168.4	-	TESC-202	TESC	936	1-164	165-728	729-936	crRNA112:113-135_CGTCCCTCTCAGGCCCCGCACTG_0.6789_0.463	crRNA113:114-136_GCGTCCCTCTCAGGCCCCGCACT_0.6126_0.431	crRNA114:115-137_CGCGTCCCTCTCAGGCCCCGCAC_0.6069_0.427	crRNA115:116-138_GCGCGTCCCTCTCAGGCCCCGCA_0.6046_0.426	crRNA117:118-140_GCGCGCGTCCCTCTCAGGCCCCG_0.5886_0.42	crRNA116:117-139_CGCGCGTCCCTCTCAGGCCCCGC_0.5817_0.415	crRNA118:119-141_GGCGCGCGTCCCTCTCAGGCCCC_0.528_0.393	crRNA093:94-116_ACTGGCTTCGGCTGCGCAGCGGC_0.4949_0.377	crRNA099:100-122_CCCCGCACTGGCTTCGGCTGCGC_0.4709_0.368	crRNA097:98-120_CCGCACTGGCTTCGGCTGCGCAG_0.4514_0.359	crRNA301:318-340_TCGAAATTGATCTCATCAGCCAG_0.9977_0.949	crRNA300:317-339_CGAAATTGATCTCATCAGCCAGG_0.9966_0.928	crRNA302:319-341_CTCGAAATTGATCTCATCAGCCA_0.9874_0.839	crRNA303:320-342_CCTCGAAATTGATCTCATCAGCC_0.9806_0.791	crRNA458:475-497_CACATTTCGATATTCTTCCAGAG_0.9783_0.778	crRNA459:476-498_CCACATTTCGATATTCTTCCAGA_0.9771_0.775	crRNA616:633-655_CAGATCTTCAGGAAGTCCTCGAA_0.976_0.774	crRNA299:316-338_GAAATTGATCTCATCAGCCAGGC_0.9749_0.763	crRNA297:314-336_AATTGATCTCATCAGCCAGGCCA_0.9703_0.757	crRNA304:321-343_TCCTCGAAATTGATCTCATCAGC_0.9691_0.749	crRNA865:882-904_GATAAAAACAGCGAAGTCCCACA_0.9989_0.951	crRNA866:883-905_AGATAAAAACAGCGAAGTCCCAC_0.9954_0.911	crRNA867:884-906_GAGATAAAAACAGCGAAGTCCCA_0.9943_0.904	crRNA835:852-874_CCCTACAAGACACAAGGTGCGCA_0.9931_0.891	crRNA832:849-871_TACAAGACACAAGGTGCGCAGAC_0.992_0.89	crRNA834:851-873_CCTACAAGACACAAGGTGCGCAG_0.9909_0.889	crRNA833:850-872_CTACAAGACACAAGGTGCGCAGA_0.9897_0.888	crRNA864:881-903_ATAAAAACAGCGAAGTCCCACAT_0.9886_0.885	crRNA836:853-875_ACCCTACAAGACACAAGGTGCGC_0.9863_0.833	crRNA854:871-893_CGAAGTCCCACATACCATACCCT_0.9851_0.832
ENST00000541211.2	ENSG00000090612.16	OTTHUMG00000167946.4	OTTHUMT00000397196.2	ZNF268-008	ZNF268	781	1-244	245-748	749-781	crRNA140:140-162_CAGAATAGAGTCCAGGGTACTGC_0.9858_0.787	crRNA089:89-111_GTTCGCAACCACTCCAGACTCGG_0.9801_0.758	crRNA116:116-138_TCCACCTCCAGATCTGCAGCCAG_0.9786_0.716	crRNA115:115-137_CCACCTCCAGATCTGCAGCCAGA_0.9758_0.714	crRNA035:35-57_CTATCTGAGGAACAAGGATCTCG_0.9744_0.713	crRNA041:41-63_TGAACGCTATCTGAGGAACAAGG_0.9729_0.699	crRNA141:141-163_GCAGAATAGAGTCCAGGGTACTG_0.9715_0.695	crRNA087:87-109_TCGCAACCACTCCAGACTCGGCT_0.9644_0.681	crRNA090:90-112_GGTTCGCAACCACTCCAGACTCG_0.9601_0.667	crRNA088:88-110_TTCGCAACCACTCCAGACTCGGC_0.9587_0.666	crRNA257:257-279_ACCCAAATAGAAGCTGTCCGGAC_0.9986_0.881	crRNA255:255-277_CCAAATAGAAGCTGTCCGGACCC_0.9972_0.863	crRNA258:258-280_GACCCAAATAGAAGCTGTCCGGA_0.9957_0.86	crRNA583:602-624_TTTATTTTCCTGATGCCAATCCA_0.9943_0.825	crRNA254:254-276_CAAATAGAAGCTGTCCGGACCCT_0.9929_0.824	crRNA668:725-747_CAAACTCTTTCCATGCGTGCCAC_0.9915_0.818	crRNA558:577-599_AGATCATCAATTTTCCAGACTGT_0.99_0.817	crRNA559:578-600_AAGATCATCAATTTTCCAGACTG_0.9886_0.81	crRNA667:724-746_AAACTCTTTCCATGCGTGCCACA_0.9872_0.791	crRNA259:259-281_GGACCCAAATAGAAGCTGTCCGG_0.9843_0.784	crRNA699:756-778_TAGCATAATCACTAGTGAAATCT_0.3433_0.33	crRNA700:757-779_CTAGCATAATCACTAGTGAAATC_0.3034_0.309	crRNA702:759-781_TTCTAGCATAATCACTAGTGAAA_0.2764_0.298	crRNA698:755-777_AGCATAATCACTAGTGAAATCTA_0.0584_0.143	crRNA701:758-780_TCTAGCATAATCACTAGTGAAAT_0.0442_0.13	crRNA697:754-776_GCATAATCACTAGTGAAATCTAT_0.0285_0.117	crRNA696:753-775_CATAATCACTAGTGAAATCTATA_0.0256_0.115	crRNA694:751-773_TAATCACTAGTGAAATCTATATA_0.0214_0.111	crRNA693:750-772_AATCACTAGTGAAATCTATATAT_0.0171_0.101	crRNA695:752-774_ATAATCACTAGTGAAATCTATAT_0.0071_0.095
ENST00000541212.1	ENSG00000110801.9	OTTHUMG00000168945.2	OTTHUMT00000401686.1	PSMD9-003	PSMD9	2784	1-126	127-798	799-2784	crRNA0017:17-39_GCCAAAACACCACAGCCGTCCGC_0.9755_0.797	crRNA0016:16-38_CCAAAACACCACAGCCGTCCGCG_0.9751_0.797	crRNA0018:18-40_CGCCAAAACACCACAGCCGTCCG_0.9648_0.766	crRNA0020:20-42_TGCGCCAAAACACCACAGCCGTC_0.9614_0.761	crRNA0015:15-37_CAAAACACCACAGCCGTCCGCGA_0.9545_0.749	crRNA0023:23-45_CCATGCGCCAAAACACCACAGCC_0.9503_0.743	crRNA0021:21-43_ATGCGCCAAAACACCACAGCCGT_0.9468_0.731	crRNA0014:14-36_AAAACACCACAGCCGTCCGCGAA_0.9373_0.716	crRNA0019:19-41_GCGCCAAAACACCACAGCCGTCC_0.9147_0.684	crRNA0013:13-35_AAACACCACAGCCGTCCGCGAAC_0.9021_0.668	crRNA0721:764-786_AGGAATAATGTTGCAGCCCAGCA_0.9996_1	crRNA0724:767-789_CAGAGGAATAATGTTGCAGCCCA_0.9992_0.95	crRNA0723:766-788_AGAGGAATAATGTTGCAGCCCAG_0.9985_0.923	crRNA0719:762-784_GAATAATGTTGCAGCCCAGCAGT_0.9969_0.898	crRNA0559:578-600_CTCATCATCCACTTGCAGACCCG_0.9954_0.884	crRNA0722:765-787_GAGGAATAATGTTGCAGCCCAGC_0.9946_0.875	crRNA0558:577-599_TCATCATCCACTTGCAGACCCGC_0.9927_0.864	crRNA0718:761-783_AATAATGTTGCAGCCCAGCAGTC_0.9908_0.853	crRNA0720:763-785_GGAATAATGTTGCAGCCCAGCAG_0.9881_0.846	crRNA0556:575-597_ATCATCCACTTGCAGACCCGCGA_0.9744_0.796	crRNA1015:1077-1099_ATAATAATAATAATCACACCAGT_0.9989_0.93	crRNA1882:2012-2034_CCAAAACAGAAAGCGGTGTGCAA_0.9981_0.922	crRNA1016:1078-1100_AATAATAATAATAATCACACCAG_0.9977_0.921	crRNA1881:2011-2033_CAAAACAGAAAGCGGTGTGCAAG_0.9973_0.903	crRNA1726:1820-1842_GTTTACAAAATAGCGCTGATCTC_0.9966_0.893	crRNA1206:1282-1304_TAACCATTTCCGTATCCACAGCA_0.9962_0.89	crRNA0926:988-1010_AATTTGTGAAAGAGGCCAAGCCT_0.9958_0.886	crRNA1428:1504-1526_CAAAGCAAGACCTTGTCTCCAGA_0.995_0.883	crRNA1777:1871-1893_ATAAGCATTTTCAAGAGGTCTGA_0.9943_0.875	crRNA0928:990-1012_CTAATTTGTGAAAGAGGCCAAGC_0.9939_0.87
ENST00000541216.1	ENSG00000127314.13	OTTHUMG00000133660.4	OTTHUMT00000403016.1	RAP1B-004	RAP1B	701	1-45	46-585	586-701	crRNA002:2-24_AGTACCTCTCACGCTGTCACCGG_0.9732_0.781	crRNA003:3-25_TAGTACCTCTCACGCTGTCACCG_0.9614_0.75	crRNA011:11-33_TCAAAACCTAGTACCTCTCACGC_0.9413_0.716	crRNA013:13-35_TGTCAAAACCTAGTACCTCTCAC_0.9362_0.71	crRNA009:9-31_AAAACCTAGTACCTCTCACGCTG_0.9295_0.701	crRNA010:10-32_CAAAACCTAGTACCTCTCACGCT_0.9245_0.696	crRNA004:4-26_CTAGTACCTCTCACGCTGTCACC_0.906_0.672	crRNA012:12-34_GTCAAAACCTAGTACCTCTCACG_0.8993_0.666	crRNA008:8-30_AAACCTAGTACCTCTCACGCTGT_0.8909_0.653	crRNA005:5-27_CCTAGTACCTCTCACGCTGTCAC_0.8893_0.651	crRNA082:82-104_GTCAAAGCAGACTTTCCAACGCC_0.9966_0.86	crRNA479:536-558_GTTGTACTTCAAATGAAGACCCA_0.995_0.855	crRNA047:47-69_AACGACTAGCTTATACTCACGCA_0.9933_0.846	crRNA081:81-103_TCAAAGCAGACTTTCCAACGCCT_0.9916_0.84	crRNA265:303-325_GTAAATCGTTAAATGTGGACTGT_0.9899_0.837	crRNA080:80-102_CAAAGCAGACTTTCCAACGCCTC_0.9883_0.832	crRNA454:511-533_TTAAGTATATTTGACCATACCTC_0.9866_0.83	crRNA426:464-486_AGAAGATTCTAAGAATGCACAGT_0.9849_0.824	crRNA264:302-324_TAAATCGTTAAATGTGGACTGTG_0.9832_0.823	crRNA046:46-68_ACGACTAGCTTATACTCACGCAT_0.9815_0.809	crRNA546:603-625_TAACATCAACATATTACCCTGAG_0.9983_0.866	crRNA547:604-626_GTAACATCAACATATTACCCTGA_0.9748_0.786	crRNA561:644-666_ACATAGATACATTTAACATGAGG_0.9396_0.715	crRNA548:605-627_TGTAACATCAACATATTACCCTG_0.901_0.667	crRNA545:602-624_AACATCAACATATTACCCTGAGT_0.8876_0.651	crRNA557:640-662_AGATACATTTAACATGAGGGTTT_0.8859_0.651	crRNA556:639-661_GATACATTTAACATGAGGGTTTT_0.8691_0.627	crRNA544:601-623_ACATCAACATATTACCCTGAGTA_0.8641_0.624	crRNA560:643-665_CATAGATACATTTAACATGAGGG_0.8507_0.604	crRNA542:599-621_ATCAACATATTACCCTGAGTACA_0.849_0.603
ENST00000541218.1	ENSG00000123094.11	OTTHUMG00000169087.3	OTTHUMT00000402211.1	RASSF8-007	RASSF8	772	1-147	148-772		crRNA075:75-97_AGGTCATGTCTCTAGCTGCAGGA_0.9126_0.655	crRNA116:116-138_GCCAGTCACTCAAGGTCCCTGAG_0.9098_0.648	crRNA069:69-91_TGTCTCTAGCTGCAGGAACACGG_0.8948_0.63	crRNA068:68-90_GTCTCTAGCTGCAGGAACACGGA_0.8825_0.596	crRNA076:76-98_TAGGTCATGTCTCTAGCTGCAGG_0.8811_0.594	crRNA056:56-78_AGGAACACGGAGTGGAGAAGACT_0.8784_0.59	crRNA039:39-61_AAGACTAAGTCTGTGTAGTCAGA_0.8757_0.588	crRNA070:70-92_ATGTCTCTAGCTGCAGGAACACG_0.8689_0.583	crRNA077:77-99_TTAGGTCATGTCTCTAGCTGCAG_0.8648_0.579	crRNA057:57-79_CAGGAACACGGAGTGGAGAAGAC_0.8566_0.569	crRNA422:422-444_TCTTTCAGGAATTCGAGCCACAC_0.9986_0.9	crRNA678:696-718_TTTCTATTTCATTAGATTCCAGC_0.9973_0.878	crRNA359:359-381_TCGTAGAATGAGCTGCACATCAC_0.9959_0.853	crRNA423:423-445_TTCTTTCAGGAATTCGAGCCACA_0.9945_0.848	crRNA305:305-327_GATAGGATTTTCATGAGGTGCTA_0.9932_0.838	crRNA529:547-569_TCCATTAATCCTTTGGCACCTCC_0.9918_0.828	crRNA420:420-442_TTTCAGGAATTCGAGCCACACTG_0.9904_0.821	crRNA344:344-366_CACATCACTAGCATACTGCCCCC_0.9891_0.821	crRNA590:608-630_TGTTTTGCAGTTATTCAGCACCT_0.9877_0.819	crRNA707:725-747_GGAATTATACTTTTGCTCCCAAA_0.9863_0.817	NA	NA	NA	NA	NA	NA	NA	NA	NA	NA
ENST00000541219.1	ENSG00000130714.11	OTTHUMG00000020826.1	-	POMT1-205	POMT1	1587	1-147	148-1545	1546-1587	crRNA0124:124-146_GAATCCTCCTAAATAACCCGCGT_0.981_0.773	crRNA0125:125-147_CGAATCCTCCTAAATAACCCGCG_0.9732_0.744	crRNA0123:123-145_AATCCTCCTAAATAACCCGCGTT_0.966_0.719	crRNA0108:108-130_CCCGCGTTTCTCCGAGTCCACAC_0.964_0.715	crRNA0109:109-131_ACCCGCGTTTCTCCGAGTCCACA_0.9516_0.681	crRNA0107:107-129_CCGCGTTTCTCCGAGTCCACACA_0.947_0.672	crRNA0122:122-144_ATCCTCCTAAATAACCCGCGTTT_0.9424_0.659	crRNA0106:106-128_CGCGTTTCTCCGAGTCCACACAG_0.9281_0.639	crRNA0110:110-132_AACCCGCGTTTCTCCGAGTCCAC_0.9248_0.633	crRNA0115:115-137_TAAATAACCCGCGTTTCTCCGAG_0.9156_0.621	crRNA0216:234-256_AGAACAGTAAGTACAGGACGACC_0.9993_1	crRNA0659:695-717_ATAGTCAATGTAGCAGGAGACCT_0.9987_0.988	crRNA0215:233-255_GAACAGTAAGTACAGGACGACCG_0.998_0.956	crRNA0217:235-257_AAGAACAGTAAGTACAGGACGAC_0.9974_0.945	crRNA0658:694-716_TAGTCAATGTAGCAGGAGACCTC_0.9967_0.921	crRNA0664:700-722_ATGTTATAGTCAATGTAGCAGGA_0.9961_0.91	crRNA0657:693-715_AGTCAATGTAGCAGGAGACCTCC_0.9954_0.888	crRNA0214:232-254_AACAGTAAGTACAGGACGACCGG_0.9948_0.887	crRNA0665:701-723_GATGTTATAGTCAATGTAGCAGG_0.9941_0.875	crRNA0241:259-281_AAGACTAGAATCAAGTGGACGTA_0.9935_0.868	crRNA1517:1553-1575_AGCACGGGTGTTCTTTGCCACAC_0.8934_0.596	crRNA1516:1552-1574_GCACGGGTGTTCTTTGCCACACT_0.881_0.582	crRNA1518:1554-1576_CAGCACGGGTGTTCTTTGCCACA_0.7724_0.521	crRNA1519:1555-1577_CCAGCACGGGTGTTCTTTGCCAC_0.7495_0.507	crRNA1515:1551-1573_CACGGGTGTTCTTTGCCACACTC_0.6534_0.464	crRNA1521:1557-1579_CCCCAGCACGGGTGTTCTTTGCC_0.5827_0.437	crRNA1520:1556-1578_CCCAGCACGGGTGTTCTTTGCCA_0.5742_0.433	crRNA1514:1550-1572_ACGGGTGTTCTTTGCCACACTCT_0.5592_0.426	crRNA1528:1564-1586_ATCCCGACCCCAGCACGGGTGTT_0.4395_0.378	crRNA1511:1547-1569_GGTGTTCTTTGCCACACTCTTGT_0.4303_0.374
ENST00000541220.1	ENSG00000106462.6	OTTHUMG00000158973.2	OTTHUMT00000352743.1	EZH2-202	EZH2	2471	1-122	123-2210	2211-2471	crRNA0022:22-44_CTCCACTGCCTTCTGAGTCCCAC_0.9791_0.81	crRNA0023:23-45_GCTCCACTGCCTTCTGAGTCCCA_0.9759_0.804	crRNA0021:21-43_TCCACTGCCTTCTGAGTCCCACC_0.9731_0.797	crRNA0020:20-42_CCACTGCCTTCTGAGTCCCACCG_0.9722_0.791	crRNA0019:19-41_CACTGCCTTCTGAGTCCCACCGG_0.9549_0.743	crRNA0073:100-122_GATTATTCTTCGTCCCGCGCGCC_0.8648_0.617	crRNA0072:99-121_ATTATTCTTCGTCCCGCGCGCCG_0.852_0.604	crRNA0018:18-40_ACTGCCTTCTGAGTCCCACCGGG_0.8506_0.604	crRNA0070:97-119_TATTCTTCGTCCCGCGCGCCGAC_0.8383_0.592	crRNA0067:94-116_TCTTCGTCCCGCGCGCCGACTCG_0.8297_0.584	crRNA1362:1446-1468_ATTAACCTAGCAATGGCACAGAA_0.9995_0.975	crRNA1774:1953-1975_AAGTTGAACAGAAAGCTGCACAT_0.9991_0.97	crRNA1310:1394-1416_TAAACATTGAGGCTTCAGCACCA_0.9986_0.961	crRNA1309:1393-1415_AAACATTGAGGCTTCAGCACCAC_0.9982_0.931	crRNA1872:2051-2073_CCATCATAACTTTTGCATAGCAG_0.9977_0.928	crRNA1776:1955-1977_TCAAGTTGAACAGAAAGCTGCAC_0.9973_0.919	crRNA1775:1954-1976_CAAGTTGAACAGAAAGCTGCACA_0.9968_0.902	crRNA1141:1207-1229_TGTATCCTTTGATTCCAGCACAT_0.9964_0.895	crRNA1592:1714-1736_TCCACAAGTAAGACAGAGGTCAG_0.9959_0.893	crRNA0579:626-648_CATCATCATTATATTGACCAAGG_0.995_0.886	crRNA2131:2384-2406_TGGTACAAAACACTTTGCAGCTG_0.9954_0.886	crRNA2129:2382-2404_GTACAAAACACTTTGCAGCTGGT_0.99_0.849	crRNA2172:2425-2447_AGTTGAAAAATGTACCATACTGC_0.9818_0.826	crRNA2130:2383-2405_GGTACAAAACACTTTGCAGCTGG_0.9795_0.812	crRNA2041:2256-2278_CCCACAGTACTCGAGGTTCCTGA_0.9558_0.745	crRNA2133:2386-2408_ACTGGTACAAAACACTTTGCAGC_0.9504_0.733	crRNA2042:2257-2279_GCCCACAGTACTCGAGGTTCCTG_0.9481_0.731	crRNA2048:2263-2285_TAAATTGCCCACAGTACTCGAGG_0.9217_0.689	crRNA2060:2294-2316_ATTCAGAATTTCAAACTGCATGT_0.9162_0.682	crRNA2049:2264-2286_CTAAATTGCCCACAGTACTCGAG_0.9117_0.677
ENST00000541222.1	ENSG00000179262.5	OTTHUMG00000180723.2	-	RAD23A-201	RAD23A	1350	1-533	534-1130	1131-1350	crRNA0034:37-59_TCACACAACATGCAACTCACGCC_0.9983_0.849	crRNA0033:36-58_CACACAACATGCAACTCACGCCG_0.9959_0.828	crRNA0032:35-57_ACACAACATGCAACTCACGCCGC_0.9942_0.806	crRNA0037:40-62_TCCTCACACAACATGCAACTCAC_0.9926_0.795	crRNA0031:34-56_CACAACATGCAACTCACGCCGCC_0.9909_0.788	crRNA0030:33-55_ACAACATGCAACTCACGCCGCCG_0.9876_0.775	crRNA0208:220-242_AGATGAGTTTCTGTCCAGCCACG_0.986_0.77	crRNA0211:223-245_CATAGATGAGTTTCTGTCCAGCC_0.9851_0.769	crRNA0263:275-297_TCATCGATGCGATAGTCCCTGAT_0.9843_0.768	crRNA0209:221-243_TAGATGAGTTTCTGTCCAGCCAC_0.9835_0.766	crRNA0896:908-930_CCACATCTGAGATGTCCGCCAGC_0.9992_0.859	crRNA0895:907-929_CACATCTGAGATGTCCGCCAGCT_0.9975_0.838	crRNA0502:514-536_CATCGTCTCATACTCAGAGCCCG_0.9967_0.834	crRNA0897:909-931_TCCACATCTGAGATGTCCGCCAG_0.995_0.816	crRNA1069:1102-1124_GTCATCAAAGTTCTGACTCAGGA_0.9934_0.795	crRNA0501:513-535_ATCGTCTCATACTCAGAGCCCGT_0.9917_0.79	crRNA0900:912-934_CCCTCCACATCTGAGATGTCCGC_0.9901_0.787	crRNA0500:512-534_TCGTCTCATACTCAGAGCCCGTC_0.9893_0.785	crRNA0898:910-932_CTCCACATCTGAGATGTCCGCCA_0.9884_0.776	crRNA1071:1104-1126_TCGTCATCAAAGTTCTGACTCAG_0.9868_0.773	crRNA1170:1271-1293_ACTTTAGGAGGACAGGAAGCTGG_0.9694_0.728	crRNA1171:1272-1294_CACTTTAGGAGGACAGGAAGCTG_0.9669_0.727	crRNA1126:1159-1181_TTTCATGGAATAAGGGTAGGGTG_0.9331_0.642	crRNA1129:1162-1184_AACTTTCATGGAATAAGGGTAGG_0.9132_0.616	crRNA1178:1279-1301_CAGGGGCCACTTTAGGAGGACAG_0.9099_0.607	crRNA1125:1158-1180_TTCATGGAATAAGGGTAGGGTGG_0.9074_0.602	crRNA1134:1167-1189_TATAAAACTTTCATGGAATAAGG_0.8983_0.592	crRNA1128:1161-1183_ACTTTCATGGAATAAGGGTAGGG_0.8868_0.575	crRNA1169:1270-1292_CTTTAGGAGGACAGGAAGCTGGA_0.886_0.571	crRNA1127:1160-1182_CTTTCATGGAATAAGGGTAGGGT_0.8785_0.565
ENST00000541223.1	ENSG00000183048.7	OTTHUMG00000178173.1	-	SLC25A10-201	SLC25A10	1919	1-128	129-1457	1458-1919	crRNA0034:34-56_CATTCGAGCTGGGGAGGAACGCT_0.9538_0.632	crRNA0033:33-55_ATTCGAGCTGGGGAGGAACGCTC_0.8761_0.55	crRNA0035:35-57_GCATTCGAGCTGGGGAGGAACGC_0.8217_0.515	crRNA0092:92-114_GAAGGTCACACGCGGTTCCCCGG_0.7967_0.501	crRNA0094:94-116_TGGAAGGTCACACGCGGTTCCCC_0.7897_0.498	crRNA0091:91-113_AAGGTCACACGCGGTTCCCCGGG_0.7707_0.488	crRNA0095:95-117_CTGGAAGGTCACACGCGGTTCCC_0.7641_0.484	crRNA0093:93-115_GGAAGGTCACACGCGGTTCCCCG_0.7527_0.474	crRNA0060:60-82_ACGCTCTAGCCGCCTCGGCCGCC_0.7179_0.456	crRNA0021:21-43_GAGGAACGCTCTAGCCGCCACGG_0.7076_0.452	crRNA1372:1392-1414_AGAAACACAAAAGTGAGCACGGT_0.9995_1	crRNA1373:1393-1415_CAGAAACACAAAAGTGAGCACGG_0.9989_0.987	crRNA1374:1394-1416_CCAGAAACACAAAAGTGAGCACG_0.9984_0.961	crRNA1371:1391-1413_GAAACACAAAAGTGAGCACGGTG_0.9978_0.923	crRNA1375:1395-1417_TCCAGAAACACAAAAGTGAGCAC_0.9973_0.915	crRNA1180:1200-1222_CCTGCAATAAAGCTGGCGACAAA_0.9967_0.882	crRNA1181:1201-1223_ACCTGCAATAAAGCTGGCGACAA_0.9962_0.867	crRNA0324:344-366_AGATTTCCAAGAGAGTGAGGCTG_0.9957_0.805	crRNA1182:1202-1224_CACCTGCAATAAAGCTGGCGACA_0.9946_0.784	crRNA0405:425-447_CCCCAGACATCACACCACCCATC_0.994_0.775	crRNA1838:1895-1917_AGCAGACACGAAGTGCAGAGCTA_0.9951_0.804	crRNA1836:1893-1915_CAGACACGAAGTGCAGAGCTAGC_0.9929_0.758	crRNA1837:1894-1916_GCAGACACGAAGTGCAGAGCTAG_0.988_0.735	crRNA1833:1890-1912_ACACGAAGTGCAGAGCTAGCACT_0.9832_0.702	crRNA1444:1483-1505_AAGAACCTAGCGTGTCTGGCCTG_0.9815_0.691	crRNA1445:1484-1506_GAAGAACCTAGCGTGTCTGGCCT_0.9788_0.679	crRNA1677:1734-1756_GAAATCAGCCTCTGGTAGCCCCT_0.9554_0.634	crRNA1454:1493-1515_GACTCTTTGGAAGAACCTAGCGT_0.9549_0.634	crRNA1834:1891-1913_GACACGAAGTGCAGAGCTAGCAC_0.9462_0.623	crRNA1676:1733-1755_AAATCAGCCTCTGGTAGCCCCTG_0.9429_0.615
ENST00000541224.1	ENSG00000135503.8	OTTHUMG00000167920.3	OTTHUMT00000397001.1	ACVR1B-004	ACVR1B	1791	1-43	44-1684	1685-1791	crRNA0007:19-41_TAACCACCGCCGCCGCCGCCGCC_0.692_0.508	crRNA0006:18-40_AACCACCGCCGCCGCCGCCGCCG_0.671_0.496	crRNA0009:21-43_AGTAACCACCGCCGCCGCCGCCG_0.6704_0.496	crRNA0008:20-42_GTAACCACCGCCGCCGCCGCCGC_0.6622_0.491	crRNA0004:4-26_CCGCCGCCGCCGCAGCCCAGCAG_0.6254_0.471	crRNA0003:3-25_CGCCGCCGCCGCAGCCCAGCAGC_0.5798_0.447	crRNA0005:5-27_GCCGCCGCCGCCGCAGCCCAGCA_0.5482_0.431	crRNA0001:1-23_CCGCCGCCGCAGCCCAGCAGCGC_0.4652_0.397	crRNA0002:2-24_GCCGCCGCCGCAGCCCAGCAGCG_0.3986_0.371	NA	crRNA0957:996-1018_ATAGTCAGAAACAAGCCACAGCT_0.9994_1	crRNA0694:733-755_AAGAGAATATTTTCACAGCCACA_0.9988_1	crRNA0695:734-756_GAAGAGAATATTTTCACAGCCAC_0.9982_0.993	crRNA0960:999-1021_ATGATAGTCAGAAACAAGCCACA_0.9977_0.985	crRNA0693:732-754_AGAGAATATTTTCACAGCCACAT_0.9971_0.975	crRNA0959:998-1020_TGATAGTCAGAAACAAGCCACAG_0.9965_0.964	crRNA0958:997-1019_GATAGTCAGAAACAAGCCACAGC_0.9959_0.962	crRNA0961:1000-1022_CATGATAGTCAGAAACAAGCCAC_0.9953_0.953	crRNA1385:1443-1465_TAAGTCGTAATATGGCAGCTGAT_0.9947_0.952	crRNA0696:735-757_AGAAGAGAATATTTTCACAGCCA_0.9942_0.951	crRNA1681:1739-1761_GGCCTCCATCGTACGCTCAACGC_0.8995_0.674	crRNA1683:1741-1763_TAGGCCTCCATCGTACGCTCAAC_0.8784_0.649	crRNA1682:1740-1762_AGGCCTCCATCGTACGCTCAACG_0.8767_0.648	crRNA1696:1754-1776_CAGAAACGAGAGGTAGGCCTCCA_0.8515_0.622	crRNA1695:1753-1775_AGAAACGAGAGGTAGGCCTCCAT_0.8252_0.597	crRNA1644:1702-1724_GTTCTCGCTGCCAGGAGCTCCGT_0.7919_0.563	crRNA1698:1756-1778_GGCAGAAACGAGAGGTAGGCCTC_0.7773_0.555	crRNA1643:1701-1723_TTCTCGCTGCCAGGAGCTCCGTG_0.7686_0.55	crRNA1680:1738-1760_GCCTCCATCGTACGCTCAACGCG_0.7604_0.545	crRNA1684:1742-1764_GTAGGCCTCCATCGTACGCTCAA_0.7557_0.543
ENST00000541226.1	ENSG00000049283.13	OTTHUMG00000162155.3	-	EPN3-202	EPN3	1675	1-329	330-1082	1083-1675	crRNA0266:266-288_GTGCACGATGTTCTTCACCTGGC_0.9919_0.712	crRNA0267:267-289_TGTGCACGATGTTCTTCACCTGG_0.9802_0.666	crRNA0113:113-135_CAGCTGCATCCTTGGGTTCCACA_0.9746_0.66	crRNA0297:297-319_AAGGCCACTTGATTTCTGCCTCG_0.9733_0.656	crRNA0013:13-35_CGTGCGTTTGCCTCCTAGCCAGC_0.969_0.649	crRNA0264:264-286_GCACGATGTTCTTCACCTGGCGC_0.9622_0.636	crRNA0279:279-301_CCTCGGAGTAGTTGTGCACGATG_0.9616_0.634	crRNA0268:268-290_TTGTGCACGATGTTCTTCACCTG_0.9603_0.629	crRNA0263:263-285_CACGATGTTCTTCACCTGGCGCC_0.9578_0.624	crRNA0009:9-31_CGTTTGCCTCCTAGCCAGCGCCA_0.9541_0.619	crRNA0386:386-408_AGTCCAGCAATGTTAGAGCCTTG_0.9994_0.829	crRNA0385:385-407_GTCCAGCAATGTTAGAGCCTTGT_0.9988_0.795	crRNA0370:370-392_AGCCTTGTACACGTGCCGCCAGT_0.9981_0.79	crRNA0387:387-409_TAGTCCAGCAATGTTAGAGCCTT_0.9975_0.775	crRNA0628:628-650_ACTGCCAATGCCGATGCCCTCCA_0.9969_0.768	crRNA0372:372-394_AGAGCCTTGTACACGTGCCGCCA_0.9963_0.758	crRNA0846:846-868_CCATCACCCTGCCAGGACCTCAC_0.9957_0.754	crRNA0629:629-651_CACTGCCAATGCCGATGCCCTCC_0.995_0.739	crRNA0848:848-870_AGCCATCACCCTGCCAGGACCTC_0.9944_0.738	crRNA0388:388-410_GTAGTCCAGCAATGTTAGAGCCT_0.9938_0.725	crRNA1304:1341-1363_TCCAAACAGGTCCAGCTCCACAG_0.9913_0.703	crRNA1307:1344-1366_GTCTCCAAACAGGTCCAGCTCCA_0.9888_0.692	crRNA1306:1343-1365_TCTCCAAACAGGTCCAGCTCCAC_0.9845_0.686	crRNA1475:1512-1534_GACCAACGAGTCAAGGTTGACCA_0.9826_0.681	crRNA1201:1238-1260_TCAAAGGTCGAGGCACCACCAGG_0.9758_0.661	crRNA1472:1509-1531_CAACGAGTCAAGGTTGACCAAGG_0.9696_0.65	crRNA1305:1342-1364_CTCCAAACAGGTCCAGCTCCACA_0.964_0.639	crRNA1208:1245-1267_AAATGGGTCAAAGGTCGAGGCAC_0.9634_0.639	crRNA1463:1500-1522_AAGGTTGACCAAGGAGGAAGCTG_0.956_0.621	crRNA1207:1244-1266_AATGGGTCAAAGGTCGAGGCACC_0.9547_0.619
ENST00000541227.1	ENSG00000165629.15	OTTHUMG00000017639.2	-	ATP5C1-201	ATP5C1	907	1-137	138-890	891-907	crRNA018:18-40_AGAGAACATGGTAGCCACAGCCC_0.994_0.891	crRNA019:19-41_GAGAGAACATGGTAGCCACAGCC_0.9855_0.846	crRNA017:17-39_GAGAACATGGTAGCCACAGCCCT_0.9723_0.819	crRNA020:20-42_CGAGAGAACATGGTAGCCACAGC_0.9698_0.813	crRNA016:16-38_AGAACATGGTAGCCACAGCCCTG_0.9614_0.793	crRNA022:22-44_CGCGAGAGAACATGGTAGCCACA_0.8782_0.656	crRNA021:21-43_GCGAGAGAACATGGTAGCCACAG_0.8577_0.634	crRNA074:74-96_TCCTGGTGACATTGCGGCTGCAA_0.8552_0.631	crRNA014:14-36_AACATGGTAGCCACAGCCCTGCT_0.8347_0.609	crRNA015:15-37_GAACATGGTAGCCACAGCCCTGC_0.8251_0.604	crRNA406:444-466_CCCACTTCTTTGAATGCCACCAG_0.9988_0.995	crRNA405:443-465_CCACTTCTTTGAATGCCACCAGA_0.9976_0.944	crRNA404:442-464_CACTTCTTTGAATGCCACCAGAA_0.9964_0.916	crRNA446:502-524_AGAATTTAGTAATTCAAGGGCAA_0.9952_0.912	crRNA261:299-321_AGGAATGAATAGCACCACACAGT_0.9928_0.877	crRNA184:203-225_ACAGAGCTAAAGATCCCAATCCA_0.9916_0.875	crRNA821:877-899_TACAATTACTCACAGAGCTGCAG_0.9903_0.872	crRNA483:539-561_TATTAAAGATGATGGAGCCTTCA_0.9891_0.861	crRNA486:542-564_ATTTATTAAAGATGATGGAGCCT_0.9879_0.859	crRNA407:445-467_TCCCACTTCTTTGAATGCCACCA_0.9867_0.857	NA	NA	NA	NA	NA	NA	NA	NA	NA	NA
ENST00000541231.1	ENSG00000150779.7	OTTHUMG00000162261.2	-	TIMM8B-201	TIMM8B	805	1-30	31-327	328-805	crRNA006:6-28_GCGACGGGTGTGCACCGCCTCTC_0.5283_0.398	crRNA003:3-25_ACGGGTGTGCACCGCCTCTCGAC_0.5048_0.388	crRNA007:7-29_CGCGACGGGTGTGCACCGCCTCT_0.4869_0.383	crRNA002:2-24_CGGGTGTGCACCGCCTCTCGACT_0.4552_0.371	crRNA008:8-30_GCGCGACGGGTGTGCACCGCCTC_0.4069_0.353	crRNA001:1-23_GGGTGTGCACCGCCTCTCGACTT_0.3048_0.312	crRNA004:4-26_GACGGGTGTGCACCGCCTCTCGA_0.2621_0.279	crRNA005:5-27_CGACGGGTGTGCACCGCCTCTCG_0.2469_0.265	NA	NA	crRNA158:158-180_TAACTCCATGAAGTGATGCACCT_0.9972_0.897	crRNA223:223-245_GAGAGACAATTTTCAGTGCGAGA_0.9959_0.892	crRNA160:160-182_CATAACTCCATGAAGTGATGCAC_0.9931_0.855	crRNA157:157-179_AACTCCATGAAGTGATGCACCTG_0.9917_0.851	crRNA159:159-181_ATAACTCCATGAAGTGATGCACC_0.9903_0.845	crRNA064:64-86_AGCTCCGCCATTGTTCGCCTCAG_0.9834_0.778	crRNA156:156-178_ACTCCATGAAGTGATGCACCTGT_0.9821_0.772	crRNA058:58-80_GCCATTGTTCGCCTCAGGCTCGC_0.9738_0.735	crRNA286:286-308_ACAATCTGGGCAAACCGACTGGT_0.9724_0.731	crRNA155:155-177_CTCCATGAAGTGATGCACCTGTG_0.971_0.726	crRNA424:424-446_CAACAGACTTGATAACAGCCTGA_0.9986_0.905	crRNA425:425-447_CCAACAGACTTGATAACAGCCTG_0.9945_0.879	crRNA426:426-448_ACCAACAGACTTGATAACAGCCT_0.989_0.833	crRNA423:423-445_AACAGACTTGATAACAGCCTGAT_0.9876_0.829	crRNA492:511-533_GTAACTGATGTCATACAACCTGG_0.9862_0.814	crRNA628:647-669_TTTTCAAAACCTACAATCCCCCA_0.9848_0.801	crRNA626:645-667_TTCAAAACCTACAATCCCCCATT_0.9807_0.772	crRNA491:510-532_TAACTGATGTCATACAACCTGGA_0.9793_0.772	crRNA627:646-668_TTTCAAAACCTACAATCCCCCAT_0.9779_0.766	crRNA611:630-652_CCCCCATTTGCACTACTGGCCAT_0.9766_0.76
ENST00000541232.1	ENSG00000164169.8	OTTHUMG00000161361.1	-	PRMT10-201	PRMT10	2674	1-328	329-2527	2528-2674	crRNA0013:13-35_AGCACAGCAAAGTTACCCTCCGC_0.9844_0.84	crRNA0016:16-38_AACAGCACAGCAAAGTTACCCTC_0.98_0.821	crRNA0015:15-37_ACAGCACAGCAAAGTTACCCTCC_0.9772_0.805	crRNA0014:14-36_CAGCACAGCAAAGTTACCCTCCG_0.9752_0.798	crRNA0095:113-135_AGTCACCACTTGTATGGCCAAAG_0.97_0.783	crRNA0034:52-74_ATGCTACACTTCCAGGGACCAGA_0.9648_0.765	crRNA0011:11-33_CACAGCAAAGTTACCCTCCGCCG_0.9644_0.764	crRNA0012:12-34_GCACAGCAAAGTTACCCTCCGCC_0.9632_0.761	crRNA0017:17-39_AAACAGCACAGCAAAGTTACCCT_0.9565_0.741	crRNA0035:53-75_GATGCTACACTTCCAGGGACCAG_0.9537_0.736	crRNA2225:2336-2358_TACCAAAATGGAATAGCAGTCAG_0.9996_1	crRNA0961:999-1021_ATCTACAGAAGAATAAGCCGGAC_0.9992_1	crRNA0421:439-461_TAAGCATGATAAAGTGCCAGCGT_0.9988_0.997	crRNA2224:2335-2357_ACCAAAATGGAATAGCAGTCAGT_0.9984_0.993	crRNA0423:441-463_ATTAAGCATGATAAAGTGCCAGC_0.998_0.983	crRNA0419:437-459_AGCATGATAAAGTGCCAGCGTTC_0.9976_0.971	crRNA0424:442-464_CATTAAGCATGATAAAGTGCCAG_0.9972_0.969	crRNA0420:438-460_AAGCATGATAAAGTGCCAGCGTT_0.9968_0.951	crRNA0416:434-456_ATGATAAAGTGCCAGCGTTCCAC_0.9964_0.949	crRNA1672:1764-1786_GCCAGCAATAACAGGCAGAACAG_0.996_0.93	crRNA2448:2559-2581_AATTTTGTACTTGTTGATGCTCT_0.8769_0.63	crRNA2447:2558-2580_ATTTTGTACTTGTTGATGCTCTA_0.8554_0.608	crRNA2449:2560-2582_GAATTTTGTACTTGTTGATGCTC_0.8466_0.6	crRNA2450:2561-2583_AGAATTTTGTACTTGTTGATGCT_0.7439_0.52	crRNA2451:2562-2584_AAGAATTTTGTACTTGTTGATGC_0.6624_0.465	crRNA2421:2532-2554_ACACAGTTTTCATTGGAAAACTG_0.5541_0.399	crRNA2446:2557-2579_TTTTGTACTTGTTGATGCTCTAT_0.5489_0.397	crRNA2436:2547-2569_GTTGATGCTCTATTTACACAGTT_0.5034_0.377	crRNA2445:2556-2578_TTTGTACTTGTTGATGCTCTATT_0.4846_0.367	crRNA2470:2581-2603_TACCCCCACTAATTAAGACAAGA_0.4702_0.36
ENST00000541235.1	ENSG00000132824.9	OTTHUMG00000033087.3	-	SERINC3-202	SERINC3	1708	1-327	328-1584	1585-1708	crRNA0271:271-293_AAAGCATAAATGAGGCGAGTCAC_0.9939_0.982	crRNA0270:270-292_AAGCATAAATGAGGCGAGTCACC_0.9921_0.97	crRNA0269:269-291_AGCATAAATGAGGCGAGTCACCG_0.9915_0.966	crRNA0274:274-296_ATGAAAGCATAAATGAGGCGAGT_0.9903_0.959	crRNA0217:217-239_CACAGCAAACATGAGGCACCGCT_0.9897_0.958	crRNA0275:275-297_AATGAAAGCATAAATGAGGCGAG_0.9885_0.949	crRNA0219:219-241_TACACAGCAAACATGAGGCACCG_0.986_0.943	crRNA0220:220-242_CTACACAGCAAACATGAGGCACC_0.9836_0.933	crRNA0218:218-240_ACACAGCAAACATGAGGCACCGC_0.9806_0.917	crRNA0268:268-290_GCATAAATGAGGCGAGTCACCGT_0.9745_0.901	crRNA0803:822-844_AATATGTATAGAGCAGCCCGACA_0.9994_1	crRNA0886:905-927_CGATATAATAGAAGCCACAACGC_0.9988_1	crRNA0802:821-843_ATATGTATAGAGCAGCCCGACAC_0.9982_1	crRNA0887:906-928_TCGATATAATAGAAGCCACAACG_0.9976_1	crRNA0673:692-714_ATGAGCAAAATCTACCAGCAGCA_0.997_1	crRNA0674:693-715_AATGAGCAAAATCTACCAGCAGC_0.9964_1	crRNA0804:823-845_TAATATGTATAGAGCAGCCCGAC_0.9958_0.999	crRNA0805:824-846_GTAATATGTATAGAGCAGCCCGA_0.9951_0.989	crRNA0746:765-787_AAGACAGTAAAGCAGCATACCAC_0.9945_0.985	crRNA0801:820-842_TATGTATAGAGCAGCCCGACACA_0.9933_0.977	crRNA1646:1684-1706_CATACAGTCAAACTTGCAAAGCA_0.889_0.701	crRNA1645:1683-1705_ATACAGTCAAACTTGCAAAGCAT_0.8738_0.681	crRNA1595:1633-1655_TTAAAAGGTATATGGGTTTTCGG_0.8689_0.671	crRNA1603:1641-1663_AAACAAACTTAAAAGGTATATGG_0.8277_0.625	crRNA1570:1608-1630_AAGGAGACCTTTGTGAGTTCCAG_0.7731_0.572	crRNA1568:1606-1628_GGAGACCTTTGTGAGTTCCAGTG_0.7676_0.567	crRNA1640:1678-1700_GTCAAACTTGCAAAGCATTCACT_0.767_0.566	crRNA1569:1607-1629_AGGAGACCTTTGTGAGTTCCAGT_0.7633_0.562	crRNA1641:1679-1701_AGTCAAACTTGCAAAGCATTCAC_0.753_0.552	crRNA1647:1685-1707_GCATACAGTCAAACTTGCAAAGC_0.7512_0.551
ENST00000541236.1	ENSG00000134287.5	OTTHUMG00000168080.1	OTTHUMT00000398006.1	ARF3-010	ARF3	485	1-178	179-485		crRNA045:45-67_CCTCTCCCTCAACAGCACACCTC_0.987_0.806	crRNA046:46-68_TCCTCTCCCTCAACAGCACACCT_0.9654_0.775	crRNA048:48-70_TTTCCTCTCCCTCAACAGCACAC_0.9633_0.77	crRNA043:43-65_TCTCCCTCAACAGCACACCTCCT_0.959_0.765	crRNA016:16-38_GCGACAACCTAACTGCAGCCCAG_0.9568_0.761	crRNA044:44-66_CTCTCCCTCAACAGCACACCTCC_0.9546_0.76	crRNA041:41-63_TCCCTCAACAGCACACCTCCTGC_0.9482_0.739	crRNA014:14-36_GACAACCTAACTGCAGCCCAGGT_0.946_0.738	crRNA042:42-64_CTCCCTCAACAGCACACCTCCTG_0.9438_0.732	crRNA015:15-37_CGACAACCTAACTGCAGCCCAGG_0.9395_0.723	crRNA447:447-469_CCGATCATTGCTGTCGACCACAA_0.9978_0.888	crRNA170:170-192_AAGATATTGCCCATGATCACAGC_0.9957_0.871	crRNA449:449-471_TCCCGATCATTGCTGTCGACCAC_0.9935_0.836	crRNA177:177-199_GTTTCCAAAGATATTGCCCATGA_0.9914_0.822	crRNA171:171-193_AAAGATATTGCCCATGATCACAG_0.9892_0.807	crRNA169:169-191_AGATATTGCCCATGATCACAGCA_0.9849_0.805	crRNA433:433-455_CGACCACAAATATCAACCCTTGG_0.9827_0.797	crRNA164:164-186_TTGCCCATGATCACAGCAGCTGC_0.9806_0.793	crRNA380:380-402_CGAATCTTGTCCTGGCCACCCAC_0.9784_0.791	crRNA448:448-470_CCCGATCATTGCTGTCGACCACA_0.9762_0.791	NA	NA	NA	NA	NA	NA	NA	NA	NA	NA
ENST00000541237.1	ENSG00000186063.8	OTTHUMG00000037653.1	-	AIDA-201	AIDA	1568	1-403	404-1252	1253-1568	crRNA0165:165-187_AGTCTCAAGCAATAGGATCACCC_0.9993_0.972	crRNA0064:64-86_AGAAAATCCATATTGGTCACCAC_0.9966_0.887	crRNA0065:65-87_AAGAAAATCCATATTGGTCACCA_0.9939_0.865	crRNA0162:162-184_CTCAAGCAATAGGATCACCCCCT_0.9906_0.844	crRNA0164:164-186_GTCTCAAGCAATAGGATCACCCC_0.9899_0.842	crRNA0031:31-53_CATTAACAGCTAGATCCGCTGAA_0.9886_0.831	crRNA0161:161-183_TCAAGCAATAGGATCACCCCCTT_0.9872_0.826	crRNA0063:63-85_GAAAATCCATATTGGTCACCACA_0.9866_0.826	crRNA0160:160-182_CAAGCAATAGGATCACCCCCTTT_0.9845_0.819	crRNA0166:166-188_GAGTCTCAAGCAATAGGATCACC_0.9839_0.804	crRNA0999:1037-1059_AATTCAAAGAAGATAGCTGCACC_0.9987_0.955	crRNA0998:1036-1058_ATTCAAAGAAGATAGCTGCACCT_0.998_0.94	crRNA0997:1035-1057_TTCAAAGAAGATAGCTGCACCTT_0.9973_0.92	crRNA1000:1038-1060_GAATTCAAAGAAGATAGCTGCAC_0.996_0.884	crRNA0739:758-780_GCAGGAAAAGAATCAGGAGACCC_0.9953_0.869	crRNA1002:1040-1062_TTGAATTCAAAGAAGATAGCTGC_0.9933_0.859	crRNA0738:757-779_CAGGAAAAGAATCAGGAGACCCT_0.9926_0.852	crRNA0995:1033-1055_CAAAGAAGATAGCTGCACCTTTG_0.9892_0.831	crRNA1075:1134-1156_TAGTTCTATTACAATTGGCCCAG_0.9879_0.831	crRNA1076:1135-1157_ATAGTTCTATTACAATTGGCCCA_0.9859_0.825	crRNA1209:1268-1290_GTAAAATTCACAGAAGTTCCAGG_0.9946_0.868	crRNA1485:1544-1566_AACAGTATTGTTCCAGGAAGCAG_0.9919_0.851	crRNA1208:1267-1289_TAAAATTCACAGAAGTTCCAGGT_0.9913_0.845	crRNA1484:1543-1565_ACAGTATTGTTCCAGGAAGCAGG_0.9805_0.79	crRNA1385:1444-1466_TACAATAAACCTGTATCCCAAGG_0.9785_0.786	crRNA1318:1377-1399_TACAGCTTTGCATTGGACTCCGT_0.9765_0.776	crRNA1483:1542-1564_CAGTATTGTTCCAGGAAGCAGGG_0.9738_0.773	crRNA1317:1376-1398_ACAGCTTTGCATTGGACTCCGTC_0.9711_0.768	crRNA1319:1378-1400_GTACAGCTTTGCATTGGACTCCG_0.967_0.763	crRNA1368:1427-1449_CCAAGGAGTCCTATACGTCAGTG_0.9523_0.725
ENST00000541240.1	ENSG00000140859.11	OTTHUMG00000133455.17	OTTHUMT00000432174.2	KIFC3-009	KIFC3	3047	1-11	12-2558	2559-3047	NA	NA	NA	NA	NA	NA	NA	NA	NA	NA	crRNA1583:1611-1633_CCATCAATGCAAGAGGTGACCAG_0.9997_0.971	crRNA1601:1629-1651_AAGATGCAGACATTGAAGCCATC_0.9993_0.908	crRNA2213:2260-2282_ACCACTAAGCGAATCCTGCAGCA_0.999_0.905	crRNA0692:720-742_CAGTCCTTGAGTCGCAGCTCCAC_0.9983_0.864	crRNA2210:2257-2279_ACTAAGCGAATCCTGCAGCAGGT_0.998_0.857	crRNA1602:1630-1652_AAAGATGCAGACATTGAAGCCAT_0.9976_0.856	crRNA0691:719-741_AGTCCTTGAGTCGCAGCTCCACC_0.997_0.838	crRNA2212:2259-2281_CCACTAAGCGAATCCTGCAGCAG_0.9966_0.836	crRNA2211:2258-2280_CACTAAGCGAATCCTGCAGCAGG_0.9963_0.83	crRNA1584:1612-1634_GCCATCAATGCAAGAGGTGACCA_0.996_0.829	crRNA2724:2771-2793_CATGCAATTTGCACTCAGAGCCA_0.9987_0.873	crRNA2723:2770-2792_ATGCAATTTGCACTCAGAGCCAC_0.9973_0.854	crRNA2721:2768-2790_GCAATTTGCACTCAGAGCCACAG_0.9926_0.789	crRNA2719:2766-2788_AATTTGCACTCAGAGCCACAGCC_0.9923_0.784	crRNA2720:2767-2789_CAATTTGCACTCAGAGCCACAGC_0.9919_0.784	crRNA2728:2775-2797_CGCCCATGCAATTTGCACTCAGA_0.9909_0.779	crRNA2722:2769-2791_TGCAATTTGCACTCAGAGCCACA_0.9846_0.754	crRNA2819:2866-2888_GCCCACCCTCCTCCACACTCCCG_0.9819_0.747	crRNA2708:2755-2777_AGAGCCACAGCCGAGAGACACCG_0.9802_0.743	crRNA2727:2774-2796_GCCCATGCAATTTGCACTCAGAG_0.9788_0.738
ENST00000541244.1	ENSG00000090975.8	OTTHUMG00000168845.2	OTTHUMT00000401348.1	PITPNM2-006	PITPNM2	663	1-617	618-663		crRNA344:344-366_GAAGTTATACTTTAGAGCAGCCG_0.9984_0.952	crRNA346:346-368_GTGAAGTTATACTTTAGAGCAGC_0.9969_0.938	crRNA345:345-367_TGAAGTTATACTTTAGAGCAGCC_0.9953_0.915	crRNA527:527-549_AACCATGACAAAATTCACCAAGG_0.9938_0.913	crRNA343:343-365_AAGTTATACTTTAGAGCAGCCGC_0.9922_0.913	crRNA522:522-544_TGACAAAATTCACCAAGGACCCC_0.9906_0.898	crRNA025:25-47_GTCACATCAGATTTTCCGCTCAC_0.9891_0.897	crRNA521:521-543_GACAAAATTCACCAAGGACCCCG_0.9875_0.891	crRNA023:23-45_CACATCAGATTTTCCGCTCACTA_0.986_0.889	crRNA520:520-542_ACAAAATTCACCAAGGACCCCGC_0.9844_0.88	crRNA606:606-628_TTTATAATCATCTTGGAGTCCAA_0.9782_0.867	crRNA605:605-627_TTATAATCATCTTGGAGTCCAAG_0.9766_0.852	crRNA604:604-626_TATAATCATCTTGGAGTCCAAGC_0.961_0.773	crRNA607:607-629_CTTTATAATCATCTTGGAGTCCA_0.9594_0.77	crRNA601:601-623_AATCATCTTGGAGTCCAAGCCTT_0.897_0.665	crRNA602:602-624_TAATCATCTTGGAGTCCAAGCCT_0.8892_0.654	crRNA636:636-658_ACGGTCATTGGCAGAGGAATCCG_0.8736_0.633	crRNA635:635-657_CGGTCATTGGCAGAGGAATCCGA_0.8721_0.632	crRNA598:598-620_CATCTTGGAGTCCAAGCCTTCCC_0.8378_0.574	crRNA600:600-622_ATCATCTTGGAGTCCAAGCCTTC_0.7956_0.545	NA	NA	NA	NA	NA	NA	NA	NA	NA	NA
ENST00000541245.1	ENSG00000108352.7	OTTHUMG00000133325.4	OTTHUMT00000397524.1	RAPGEFL1-012	RAPGEFL1	382	1-195	196-382		crRNA133:134-156_AACACACCAAGGTTGAGTTCTGC_0.9833_0.806	crRNA132:133-155_ACACACCAAGGTTGAGTTCTGCC_0.9721_0.781	crRNA145:146-168_AGTTGGTCAGATAACACACCAAG_0.9666_0.768	crRNA146:147-169_AAGTTGGTCAGATAACACACCAA_0.961_0.738	crRNA129:130-152_CACCAAGGTTGAGTTCTGCCTGA_0.9554_0.727	crRNA130:131-153_ACACCAAGGTTGAGTTCTGCCTG_0.9359_0.676	crRNA131:132-154_CACACCAAGGTTGAGTTCTGCCT_0.9304_0.672	crRNA128:129-151_ACCAAGGTTGAGTTCTGCCTGAG_0.9248_0.656	crRNA138:139-161_CAGATAACACACCAAGGTTGAGT_0.922_0.654	crRNA139:140-162_TCAGATAACACACCAAGGTTGAG_0.9192_0.638	crRNA272:273-295_GAACAAAGTACTGGTGTAGCTCC_0.9972_0.867	crRNA273:274-296_CGAACAAAGTACTGGTGTAGCTC_0.9944_0.855	crRNA211:212-234_AAGGACAATGTCATCCAGCAGGA_0.9916_0.833	crRNA271:272-294_AACAAAGTACTGGTGTAGCTCCT_0.9889_0.832	crRNA194:195-217_GCAGGATATCTTTGATGGCCATG_0.9861_0.807	crRNA346:347-369_CAAGAAATGGAGAAGCATGGCTA_0.9805_0.803	crRNA195:196-218_AGCAGGATATCTTTGATGGCCAT_0.9777_0.79	crRNA193:194-216_CAGGATATCTTTGATGGCCATGT_0.9749_0.786	crRNA212:213-235_TAAGGACAATGTCATCCAGCAGG_0.9694_0.774	crRNA213:214-236_GTAAGGACAATGTCATCCAGCAG_0.9638_0.746	NA	NA	NA	NA	NA	NA	NA	NA	NA	NA
ENST00000541246.1	ENSG00000185504.12	OTTHUMG00000167764.2	OTTHUMT00000396174.1	C17orf70-008	C17orf70	1101	1-199	200-1101		crRNA0134:134-156_TCCAGCAAGGTGAACGCGCACAG_0.9981_0.723	crRNA0136:136-158_TGTCCAGCAAGGTGAACGCGCAC_0.9808_0.669	crRNA0133:133-155_CCAGCAAGGTGAACGCGCACAGC_0.9799_0.668	crRNA0147:147-169_GACCAGCACACTGTCCAGCAAGG_0.9664_0.649	crRNA0149:149-171_GTGACCAGCACACTGTCCAGCAA_0.9607_0.644	crRNA0135:135-157_GTCCAGCAAGGTGAACGCGCACA_0.9501_0.634	crRNA0140:140-162_ACACTGTCCAGCAAGGTGAACGC_0.9482_0.629	crRNA0034:34-56_TGTCATCCTGGCTCGTAGACCAG_0.9377_0.619	crRNA0138:138-160_ACTGTCCAGCAAGGTGAACGCGC_0.9204_0.601	crRNA0139:139-161_CACTGTCCAGCAAGGTGAACGCG_0.9108_0.593	crRNA0818:836-858_AGATCCACCACACAGAGGTCAGA_0.999_0.755	crRNA0639:657-679_GCAGTCACAGTGCACATCCTCGT_0.9971_0.721	crRNA0476:494-516_GCCTTCAGGATCACACAGCAGAG_0.9962_0.721	crRNA0637:655-677_AGTCACAGTGCACATCCTCGTCA_0.9952_0.715	crRNA0824:842-864_CGAGACAGATCCACCACACAGAG_0.9942_0.698	crRNA0632:650-672_CAGTGCACATCCTCGTCAGGCAG_0.9933_0.693	crRNA0819:837-859_CAGATCCACCACACAGAGGTCAG_0.9923_0.692	crRNA0635:653-675_TCACAGTGCACATCCTCGTCAGG_0.9914_0.689	crRNA0641:659-681_AGGCAGTCACAGTGCACATCCTC_0.9904_0.689	crRNA0465:483-505_CACACAGCAGAGCTGGCCATCAG_0.9895_0.684	NA	NA	NA	NA	NA	NA	NA	NA	NA	NA
ENST00000541248.1	ENSG00000233932.3	OTTHUMG00000172152.1	OTTHUMT00000417125.1	CTXN2-201	CTXN2	691	1-311	312-557	558-691	crRNA079:79-101_GACACTCAATCCTTCCAACGCAC_0.9892_0.851	crRNA211:211-233_AAATGCATAAATTTCAGGGCTTT_0.9846_0.831	crRNA212:212-234_GAAATGCATAAATTTCAGGGCTT_0.9815_0.819	crRNA025:25-47_TCTCATTAAAGAAACCTAGACCA_0.9753_0.799	crRNA210:210-232_AATGCATAAATTTCAGGGCTTTC_0.9723_0.795	crRNA022:22-44_CATTAAAGAAACCTAGACCATCA_0.9676_0.785	crRNA080:80-102_TGACACTCAATCCTTCCAACGCA_0.9661_0.779	crRNA208:208-230_TGCATAAATTTCAGGGCTTTCCA_0.9522_0.757	crRNA207:207-229_GCATAAATTTCAGGGCTTTCCAG_0.9507_0.755	crRNA006:6-28_ACCATCATCATCATTCTGCGTTG_0.9414_0.746	crRNA411:431-453_ATCGGATAATAAGAAGTCCCAAG_0.9985_0.908	crRNA324:324-346_TTAGCTGAAGAGTTGCCACAGTA_0.9969_0.905	crRNA378:398-420_AAATCCCAACAAAAGCAAAGCCA_0.9954_0.898	crRNA327:327-349_ATCTTAGCTGAAGAGTTGCCACA_0.9938_0.896	crRNA377:397-419_AATCCCAACAAAAGCAAAGCCAG_0.9923_0.86	crRNA410:430-452_TCGGATAATAAGAAGTCCCAAGA_0.9908_0.853	crRNA389:409-431_GAAGATACACAAAATCCCAACAA_0.9877_0.846	crRNA413:433-455_GCATCGGATAATAAGAAGTCCCA_0.9861_0.838	crRNA376:396-418_ATCCCAACAAAAGCAAAGCCAGT_0.9831_0.825	crRNA414:434-456_AGCATCGGATAATAAGAAGTCCC_0.98_0.818	crRNA619:639-661_TCACTGAACAAAATGAGCCTCTC_0.9769_0.804	crRNA621:641-663_ATTCACTGAACAAAATGAGCCTC_0.9707_0.791	crRNA606:626-648_TGAGCCTCTCTCCCACACCCTCA_0.9646_0.779	crRNA611:631-653_CAAAATGAGCCTCTCTCCCACAC_0.9599_0.772	crRNA608:628-650_AATGAGCCTCTCTCCCACACCCT_0.9584_0.772	crRNA607:627-649_ATGAGCCTCTCTCCCACACCCTC_0.9569_0.769	crRNA572:592-614_ATTGTATCCAGAATGTGTCCCGA_0.9553_0.768	crRNA612:632-654_ACAAAATGAGCCTCTCTCCCACA_0.9492_0.754	crRNA583:603-625_AGGTAGTTACAATTGTATCCAGA_0.9461_0.75	crRNA570:590-612_TGTATCCAGAATGTGTCCCGATG_0.943_0.746
ENST00000541252.1	ENSG00000149781.8	OTTHUMG00000167790.6	OTTHUMT00000397009.3	FERMT3-008	FERMT3	714	1-470	471-714		crRNA107:107-129_CCCACCAAATAGCATGGTCTGAC_0.9957_0.891	crRNA104:104-126_ACCAAATAGCATGGTCTGACCAG_0.9942_0.886	crRNA105:105-127_CACCAAATAGCATGGTCTGACCA_0.9928_0.879	crRNA103:103-125_CCAAATAGCATGGTCTGACCAGT_0.987_0.819	crRNA102:102-124_CAAATAGCATGGTCTGACCAGTC_0.9827_0.786	crRNA418:418-440_AGCCAAGACAACCTTGCTCAAGT_0.9769_0.738	crRNA001:1-23_GACCTCAGCAATGTGACTTCAGC_0.974_0.726	crRNA100:100-122_AATAGCATGGTCTGACCAGTCCT_0.9725_0.717	crRNA122:122-144_ACTGCCTCTTCTGTTCCCACCAA_0.9711_0.711	crRNA108:108-130_TCCCACCAAATAGCATGGTCTGA_0.9682_0.705	crRNA669:669-691_TAGTACTTGAAGCGCAGCCAGAG_0.9986_0.919	crRNA670:670-692_GTAGTACTTGAAGCGCAGCCAGA_0.9971_0.894	crRNA675:675-697_AAGCTGTAGTACTTGAAGCGCAG_0.9913_0.836	crRNA672:672-694_CTGTAGTACTTGAAGCGCAGCCA_0.9899_0.83	crRNA627:627-649_CCCTGCTGCATGAGACACCGCGA_0.9884_0.823	crRNA629:629-651_TGCCCTGCTGCATGAGACACCGC_0.9855_0.819	crRNA671:671-693_TGTAGTACTTGAAGCGCAGCCAG_0.9841_0.789	crRNA626:626-648_CCTGCTGCATGAGACACCGCGAC_0.9812_0.782	crRNA676:676-698_GAAGCTGTAGTACTTGAAGCGCA_0.9798_0.767	crRNA625:625-647_CTGCTGCATGAGACACCGCGACG_0.9783_0.739	NA	NA	NA	NA	NA	NA	NA	NA	NA	NA
ENST00000541256.1	ENSG00000068024.12	OTTHUMG00000133344.6	-	HDAC4-201	HDAC4	2775	1-77	78-2291	2292-2775	crRNA0006:6-28_TCTCAGACACGCGACTCTGCCGA_0.9792_0.727	crRNA0017:17-39_CCAGCGTCACTTCTCAGACACGC_0.9781_0.726	crRNA0005:5-27_CTCAGACACGCGACTCTGCCGAA_0.9674_0.689	crRNA0010:10-32_CACTTCTCAGACACGCGACTCTG_0.9655_0.679	crRNA0018:18-40_CCCAGCGTCACTTCTCAGACACG_0.9633_0.675	crRNA0019:19-41_TCCCAGCGTCACTTCTCAGACAC_0.957_0.659	crRNA0008:8-30_CTTCTCAGACACGCGACTCTGCC_0.9507_0.649	crRNA0007:7-29_TTCTCAGACACGCGACTCTGCCG_0.9455_0.636	crRNA0012:12-34_GTCACTTCTCAGACACGCGACTC_0.9358_0.622	crRNA0011:11-33_TCACTTCTCAGACACGCGACTCT_0.9325_0.617	crRNA2201:2258-2280_TTAAAGGAACACTTACCCCAACA_0.9963_0.892	crRNA1183:1222-1244_CAGTAAGACCATGTGCTGCAGAA_0.9955_0.88	crRNA1184:1223-1245_CCAGTAAGACCATGTGCTGCAGA_0.9948_0.864	crRNA2202:2259-2281_ATTAAAGGAACACTTACCCCAAC_0.9941_0.862	crRNA2205:2262-2284_CACATTAAAGGAACACTTACCCC_0.9937_0.858	crRNA2204:2261-2283_ACATTAAAGGAACACTTACCCCA_0.9933_0.842	crRNA2200:2257-2279_TAAAGGAACACTTACCCCAACAC_0.993_0.828	crRNA2211:2268-2290_TATTTACACATTAAAGGAACACT_0.9926_0.823	crRNA2206:2263-2285_ACACATTAAAGGAACACTTACCC_0.9918_0.813	crRNA2063:2120-2142_GCACCGTCTGTAGCTCCTCCAGG_0.9915_0.808	crRNA2556:2613-2635_GTACAGAATACAGAAGCACGCAT_0.9996_1	crRNA2555:2612-2634_TACAGAATACAGAAGCACGCATC_0.9993_1	crRNA2558:2615-2637_AGGTACAGAATACAGAAGCACGC_0.9989_0.996	crRNA2554:2611-2633_ACAGAATACAGAAGCACGCATCC_0.9985_0.991	crRNA2553:2610-2632_CAGAATACAGAAGCACGCATCCT_0.9981_0.946	crRNA2442:2499-2521_TTCTTAAAGCGAGAGCCACTGCA_0.9978_0.929	crRNA2557:2614-2636_GGTACAGAATACAGAAGCACGCA_0.9974_0.926	crRNA2560:2617-2639_CTAGGTACAGAATACAGAAGCAC_0.997_0.913	crRNA2551:2608-2630_GAATACAGAAGCACGCATCCTAC_0.9967_0.913	crRNA2559:2616-2638_TAGGTACAGAATACAGAAGCACG_0.9959_0.884
ENST00000541257.1	ENSG00000111664.6	OTTHUMG00000168517.2	OTTHUMT00000400007.1	GNB3-007	GNB3	761	1-65	66-761		crRNA017:17-39_GCTCCTCAAACTGTGCTCCTCAG_0.9307_0.687	crRNA016:16-38_CTCCTCAAACTGTGCTCCTCAGC_0.835_0.61	crRNA015:15-37_TCCTCAAACTGTGCTCCTCAGCT_0.8252_0.604	crRNA018:18-40_GGCTCCTCAAACTGTGCTCCTCA_0.8058_0.595	crRNA020:20-42_CTGGCTCCTCAAACTGTGCTCCT_0.7198_0.559	crRNA014:14-36_CCTCAAACTGTGCTCCTCAGCTC_0.6824_0.543	crRNA019:19-41_TGGCTCCTCAAACTGTGCTCCTC_0.6408_0.526	crRNA013:13-35_CTCAAACTGTGCTCCTCAGCTCA_0.6075_0.511	crRNA022:22-44_CTCTGGCTCCTCAAACTGTGCTC_0.5922_0.506	crRNA021:21-43_TCTGGCTCCTCAAACTGTGCTCC_0.5895_0.506	crRNA252:252-274_AGCAGCTTAGAATCAGTGGCCCA_0.9986_0.988	crRNA501:519-541_GTCACAATATTGTTGTCATCCAG_0.9972_0.898	crRNA499:517-539_CACAATATTGTTGTCATCCAGGA_0.9958_0.841	crRNA617:635-657_AGAGATTGAAGTCAGGAGACACA_0.9945_0.831	crRNA618:636-658_AAGAGATTGAAGTCAGGAGACAC_0.9931_0.828	crRNA250:250-272_CAGCTTAGAATCAGTGGCCCAGT_0.9917_0.823	crRNA500:518-540_TCACAATATTGTTGTCATCCAGG_0.9903_0.817	crRNA249:249-271_AGCTTAGAATCAGTGGCCCAGTG_0.9889_0.817	crRNA624:642-664_GAAATGAAGAGATTGAAGTCAGG_0.9875_0.801	crRNA433:451-473_GCTGACCTTGACATTGCCCTCAC_0.9861_0.798	NA	NA	NA	NA	NA	NA	NA	NA	NA	NA
ENST00000541260.1	ENSG00000196118.7	OTTHUMG00000167926.4	OTTHUMT00000397088.3	C16orf93-005	C16orf93	1531	1-331	332-1522	1523-1531	crRNA0055:55-77_CAGATACGTGAGAAGTTGCGAGT_0.9871_0.783	crRNA0047:47-69_TGAGAAGTTGCGAGTGCCCACCT_0.952_0.651	crRNA0050:50-72_ACGTGAGAAGTTGCGAGTGCCCA_0.9411_0.634	crRNA0261:263-285_AGGTTCCAGGACAGCCAGCGCTC_0.9141_0.598	crRNA0262:264-286_TAGGTTCCAGGACAGCCAGCGCT_0.9073_0.591	crRNA0045:45-67_AGAAGTTGCGAGTGCCCACCTGG_0.906_0.591	crRNA0056:56-78_GCAGATACGTGAGAAGTTGCGAG_0.8782_0.568	crRNA0053:53-75_GATACGTGAGAAGTTGCGAGTGC_0.8769_0.566	crRNA0073:73-95_GGGAGCGAAGAGAACGCGCAGAT_0.8667_0.559	crRNA0257:259-281_TCCAGGACAGCCAGCGCTCGGTC_0.866_0.558	crRNA1154:1185-1207_AGTCAAAGACAGATCCAGCCGCA_0.9993_0.976	crRNA1157:1188-1210_GTAAGTCAAAGACAGATCCAGCC_0.9986_0.963	crRNA1155:1186-1208_AAGTCAAAGACAGATCCAGCCGC_0.998_0.945	crRNA1156:1187-1209_TAAGTCAAAGACAGATCCAGCCG_0.9973_0.926	crRNA1158:1189-1211_TGTAAGTCAAAGACAGATCCAGC_0.9966_0.923	crRNA1153:1184-1206_GTCAAAGACAGATCCAGCCGCAC_0.9959_0.914	crRNA1159:1190-1212_ATGTAAGTCAAAGACAGATCCAG_0.9953_0.875	crRNA1152:1183-1205_TCAAAGACAGATCCAGCCGCACC_0.9946_0.852	crRNA1201:1232-1254_TCCGTCTCACTCTCTGGCCACAG_0.9939_0.839	crRNA1151:1182-1204_CAAAGACAGATCCAGCCGCACCT_0.9932_0.836	NA	NA	NA	NA	NA	NA	NA	NA	NA	NA
ENST00000541261.1	ENSG00000130649.5	OTTHUMG00000019322.2	OTTHUMT00000399389.1	CYP2E1-010	CYP2E1	475	1-215	216-475		crRNA163:163-185_GAGACAATCCTGAATCACCACCT_0.9978_0.92	crRNA084:84-106_CAAGTTAACTGAGTGTGCACATC_0.9956_0.909	crRNA083:83-105_AAGTTAACTGAGTGTGCACATCC_0.9934_0.875	crRNA086:86-108_CTCAAGTTAACTGAGTGTGCACA_0.9912_0.847	crRNA161:161-183_GACAATCCTGAATCACCACCTGC_0.989_0.835	crRNA082:82-104_AGTTAACTGAGTGTGCACATCCC_0.9868_0.831	crRNA081:81-103_GTTAACTGAGTGTGCACATCCCA_0.9845_0.822	crRNA162:162-184_AGACAATCCTGAATCACCACCTG_0.9823_0.817	crRNA112:112-134_TCAACATCGGAATTCGATTCCAC_0.9801_0.793	crRNA160:160-182_ACAATCCTGAATCACCACCTGCC_0.9779_0.784	crRNA353:353-375_GAATATTCTTCAATTCCAACTGG_0.9558_0.721	crRNA352:352-374_AATATTCTTCAATTCCAACTGGA_0.9426_0.669	crRNA446:446-468_CCTTGTAGCCGTGCATCACCACC_0.9382_0.646	crRNA435:435-457_TGCATCACCACCATGCGCTGCGA_0.936_0.645	crRNA445:445-467_CTTGTAGCCGTGCATCACCACCA_0.9316_0.641	crRNA289:289-311_CAGATTCCAGCTGCTGTGCACCT_0.9272_0.637	crRNA443:443-465_TGTAGCCGTGCATCACCACCATG_0.9205_0.628	crRNA433:433-455_CATCACCACCATGCGCTGCGAGC_0.9161_0.615	crRNA216:216-238_ACGGTGACTCCGAGGGCAGACAT_0.9139_0.61	crRNA444:444-466_TTGTAGCCGTGCATCACCACCAT_0.9117_0.61	NA	NA	NA	NA	NA	NA	NA	NA	NA	NA
ENST00000541264.2	ENSG00000165617.10	OTTHUMG00000140324.5	OTTHUMT00000411628.1	DACT1-005	DACT1	2610	1-813	814-2481	2482-2610	crRNA0264:264-286_CTATTTGAAATTAAGCACCAGCC_0.9992_0.955	crRNA0265:265-287_TCTATTTGAAATTAAGCACCAGC_0.9987_0.955	crRNA0263:263-285_TATTTGAAATTAAGCACCAGCCT_0.9983_0.932	crRNA0262:262-284_ATTTGAAATTAAGCACCAGCCTG_0.9979_0.927	crRNA0266:266-288_TTCTATTTGAAATTAAGCACCAG_0.9971_0.921	crRNA0017:17-39_ATCTAACTAAGGAGACCGAACGT_0.995_0.873	crRNA0736:755-777_ATAGCGATATACATCATTCCCGT_0.9941_0.857	crRNA0737:756-778_GATAGCGATATACATCATTCCCG_0.9937_0.857	crRNA0159:159-181_CCCTGGACAGTTAAGCACGCCAC_0.9933_0.854	crRNA0448:448-470_TGCAACTGATTCAACAAACCAGC_0.9929_0.851	crRNA2300:2446-2468_ATCAGTTTCAAAGAGCCAGACCG_0.9996_0.97	crRNA2299:2445-2467_TCAGTTTCAAAGAGCCAGACCGA_0.9962_0.917	crRNA2303:2449-2471_GTCATCAGTTTCAAAGAGCCAGA_0.9958_0.909	crRNA2298:2444-2466_CAGTTTCAAAGAGCCAGACCGAA_0.9954_0.88	crRNA2302:2448-2470_TCATCAGTTTCAAAGAGCCAGAC_0.9946_0.861	crRNA2304:2450-2472_CGTCATCAGTTTCAAAGAGCCAG_0.9908_0.838	crRNA1096:1136-1158_TTTCGAATTCTTAAGGTTCACAC_0.9862_0.802	crRNA0867:886-908_GCATCTAGCTCAGATCCACCGCA_0.9858_0.8	crRNA1134:1174-1196_TTCAGAGAAGGTATCCCGCCAGA_0.9853_0.8	crRNA2058:2185-2207_TGCTCGTCCTCACTGGTGTCCAC_0.9837_0.799	crRNA2361:2547-2569_ATACAAAAATGAAAACACCACCT_0.9975_0.922	crRNA2362:2548-2570_TATACAAAAATGAAAACACCACC_0.9966_0.919	crRNA2360:2546-2568_TACAAAAATGAAAACACCACCTT_0.9895_0.826	crRNA2346:2492-2514_AAACACACAAACTTTCTACACCA_0.9753_0.771	crRNA2363:2549-2571_TTATACAAAAATGAAAACACCAC_0.9657_0.741	crRNA2359:2545-2567_ACAAAAATGAAAACACCACCTTT_0.9581_0.728	crRNA2347:2493-2515_AAAACACACAAACTTTCTACACC_0.9225_0.667	crRNA2354:2521-2543_TAATTTTGGCAACTAGGGAGAAG_0.9075_0.64	crRNA2353:2520-2542_AATTTTGGCAACTAGGGAGAAGA_0.8932_0.628	crRNA2343:2489-2511_CACACAAACTTTCTACACCAATG_0.8865_0.62
ENST00000541265.1	ENSG00000197345.8	OTTHUMG00000167893.3	OTTHUMT00000396855.1	MRPL21-007	MRPL21	555	1-22	23-172	173-555	NA	NA	NA	NA	NA	NA	NA	NA	NA	NA	crRNA118:118-140_TGAACCTTCGAGAAGCAGACCAA_0.9981_0.847	crRNA121:121-143_AATTGAACCTTCGAGAAGCAGAC_0.9737_0.739	crRNA164:164-186_CATATATTTTGATATTACCCTGG_0.9719_0.733	crRNA123:123-145_TGAATTGAACCTTCGAGAAGCAG_0.9587_0.718	crRNA163:163-185_ATATATTTTGATATTACCCTGGT_0.955_0.704	crRNA122:122-144_GAATTGAACCTTCGAGAAGCAGA_0.94_0.681	crRNA144:144-166_TGGTAGATATGAAGTGCTCTGTG_0.9231_0.656	crRNA148:148-170_ACCCTGGTAGATATGAAGTGCTC_0.9212_0.655	crRNA128:128-150_CTCTGTGAATTGAACCTTCGAGA_0.9043_0.615	crRNA119:119-141_TTGAACCTTCGAGAAGCAGACCA_0.8949_0.607	crRNA364:364-386_TCCAATTAAGATCAGGTCTTCAG_0.9962_0.843	crRNA441:441-463_CCTGAATATCCAGAGAAGCTCGG_0.9944_0.813	crRNA404:404-426_CCAGTCGAATTCTCTCTCCACAC_0.9925_0.812	crRNA267:267-289_TCATTCACCTTCTTCACGACCTC_0.9906_0.81	crRNA402:402-424_AGTCGAATTCTCTCTCCACACGC_0.9887_0.808	crRNA265:265-287_ATTCACCTTCTTCACGACCTCTG_0.9869_0.789	crRNA406:406-428_CTCCAGTCGAATTCTCTCTCCAC_0.985_0.775	crRNA266:266-288_CATTCACCTTCTTCACGACCTCT_0.9831_0.756	crRNA405:405-427_TCCAGTCGAATTCTCTCTCCACA_0.9812_0.753	crRNA370:370-392_TTCATTTCCAATTAAGATCAGGT_0.9794_0.751
ENST00000541267.1	ENSG00000111704.6	OTTHUMG00000166019.2	OTTHUMT00000399755.1	NANOG-004	NANOG	836	1-277	278-836		crRNA213:232-254_ATGCTTCAAAGCAAGGCAAGCTT_0.9881_0.779	crRNA071:71-93_TTCAAGACTACTCCGTGCCCATC_0.9802_0.758	crRNA234:253-275_GTGAAGATTCTTTACAGTCGGAT_0.9788_0.75	crRNA079:79-101_TCATGTCTTTCAAGACTACTCCG_0.9775_0.748	crRNA078:78-100_CATGTCTTTCAAGACTACTCCGT_0.9762_0.734	crRNA072:72-94_TTTCAAGACTACTCCGTGCCCAT_0.9722_0.722	crRNA069:69-91_CAAGACTACTCCGTGCCCATCTC_0.963_0.699	crRNA073:73-95_CTTTCAAGACTACTCCGTGCCCA_0.9616_0.698	crRNA215:234-256_GGATGCTTCAAAGCAAGGCAAGC_0.959_0.685	crRNA230:249-271_AGATTCTTTACAGTCGGATGCTT_0.9563_0.683	crRNA484:523-545_ATCTATCATTGAGTACACACAGC_0.9987_0.862	crRNA482:521-543_CTATCATTGAGTACACACAGCTG_0.9974_0.848	crRNA483:522-544_TCTATCATTGAGTACACACAGCT_0.996_0.837	crRNA270:289-311_GATAGTTTTCTTCAGGCCCACAA_0.9947_0.832	crRNA481:520-542_TATCATTGAGTACACACAGCTGG_0.9934_0.792	crRNA269:288-310_ATAGTTTTCTTCAGGCCCACAAA_0.9921_0.79	crRNA359:378-400_GCTGTCCTGAATAAGCAGATCCA_0.9907_0.788	crRNA617:675-697_ACCATTGCTATTCTTCGGCCAGT_0.9894_0.78	crRNA271:290-312_GGATAGTTTTCTTCAGGCCCACA_0.9868_0.768	crRNA618:676-698_CACCATTGCTATTCTTCGGCCAG_0.9854_0.767	NA	NA	NA	NA	NA	NA	NA	NA	NA	NA
ENST00000541269.1	ENSG00000010404.13	OTTHUMG00000022615.6	-	IDS-203	IDS	2635	1-1412	1413-2432	2433-2635	crRNA0931:931-953_TACCAAGAAATCACAAGACGCCC_0.9996_1	crRNA0930:930-952_ACCAAGAAATCACAAGACGCCCT_0.9992_0.993	crRNA0932:932-954_ATACCAAGAAATCACAAGACGCC_0.9989_0.978	crRNA0701:701-723_AGTTAATATGGATTGCACAGCCT_0.9985_0.976	crRNA0721:721-743_GAGCATTAATTTATCCAGTCAGT_0.9981_0.952	crRNA0722:722-744_TGAGCATTAATTTATCCAGTCAG_0.9977_0.947	crRNA0702:702-724_CAGTTAATATGGATTGCACAGCC_0.9973_0.942	crRNA0765:765-787_CCTATTGTGTTCAGCACGCACCC_0.9969_0.931	crRNA0933:933-955_AATACCAAGAAATCACAAGACGC_0.9958_0.916	crRNA0929:929-951_CCAAGAAATCACAAGACGCCCTG_0.9954_0.91	crRNA1679:1679-1701_CCAAATATGACACAGAGGCAAAG_0.9966_0.919	crRNA1681:1681-1703_ATCCAAATATGACACAGAGGCAA_0.9962_0.919	crRNA2286:2286-2308_AATTCATCAGGATTGAAGCCAAC_0.9946_0.909	crRNA1846:1846-1868_AACATAGAATATCAGGGGAACAT_0.9931_0.896	crRNA2282:2282-2304_CATCAGGATTGAAGCCAACCCAC_0.9923_0.895	crRNA1976:1976-1998_AAAGAGACACAAGTTCCACAAGG_0.992_0.889	crRNA1680:1680-1702_TCCAAATATGACACAGAGGCAAA_0.99_0.883	crRNA2333:2333-2355_CCACAAAATACAGTTCCCCTGCA_0.9897_0.881	crRNA2297:2297-2319_AGTTAGCTAGAAATTCATCAGGA_0.9874_0.871	crRNA1685:1685-1707_GTGTATCCAAATATGACACAGAG_0.987_0.871	crRNA2445:2445-2467_AGCACATCACATTTGCCATCCAT_0.9885_0.878	crRNA2572:2572-2594_GCTGTTACATATTCTCAGGCCAA_0.9843_0.852	crRNA2446:2446-2468_GAGCACATCACATTTGCCATCCA_0.9835_0.848	crRNA2496:2496-2518_GGTAATCACAAAACGACCAGCTC_0.9701_0.792	crRNA2497:2497-2519_GGGTAATCACAAAACGACCAGCT_0.9693_0.791	crRNA2498:2498-2520_TGGGTAATCACAAAACGACCAGC_0.9663_0.785	crRNA2571:2571-2593_CTGTTACATATTCTCAGGCCAAA_0.9636_0.773	crRNA2495:2495-2517_GTAATCACAAAACGACCAGCTCT_0.9617_0.767	crRNA2494:2494-2516_TAATCACAAAACGACCAGCTCTA_0.9613_0.767	crRNA2476:2476-2498_CTCTAACTCCTCCTCTCACCAGC_0.959_0.76
ENST00000541270.1	ENSG00000067798.9	OTTHUMG00000170001.1	-	NAV3-203	NAV3	1226	1-112	113-760	761-1226	crRNA0024:24-46_AAAAAGAAGCTCATGTGCGTCAG_0.9945_0.882	crRNA0023:23-45_AAAAGAAGCTCATGTGCGTCAGA_0.9862_0.849	crRNA0022:22-44_AAAGAAGCTCATGTGCGTCAGAA_0.9817_0.822	crRNA0025:25-47_TAAAAAGAAGCTCATGTGCGTCA_0.9798_0.822	crRNA0070:89-111_ATCAAAGGTGTTAGGAGGTCTAC_0.9771_0.809	crRNA0071:90-112_GATCAAAGGTGTTAGGAGGTCTA_0.9725_0.79	crRNA0027:27-49_GCTAAAAAGAAGCTCATGTGCGT_0.967_0.772	crRNA0026:26-48_CTAAAAAGAAGCTCATGTGCGTC_0.9651_0.762	crRNA0069:88-110_TCAAAGGTGTTAGGAGGTCTACT_0.9174_0.66	crRNA0068:87-109_CAAAGGTGTTAGGAGGTCTACTA_0.8927_0.611	crRNA0100:119-141_TGATTTGCACATAATACCCACCT_0.9991_0.947	crRNA0099:118-140_GATTTGCACATAATACCCACCTT_0.9972_0.89	crRNA0388:425-447_TTCCCATACATCTGAAGACCCTC_0.9954_0.882	crRNA0101:120-142_ATGATTTGCACATAATACCCACC_0.9927_0.871	crRNA0439:476-498_CATGGATATGTGTCAAGCACCCA_0.9917_0.866	crRNA0389:426-448_TTTCCCATACATCTGAAGACCCT_0.9899_0.862	crRNA0440:477-499_CCATGGATATGTGTCAAGCACCC_0.989_0.859	crRNA0243:262-284_AAAAACTGTTGAGATGATGCCAC_0.9881_0.856	crRNA0098:117-139_ATTTGCACATAATACCCACCTTT_0.9872_0.855	crRNA0242:261-283_AAAACTGTTGAGATGATGCCACG_0.9853_0.848	crRNA1045:1159-1181_GACAGATCAGAAAGATGGACCCT_0.9982_0.904	crRNA1044:1158-1180_ACAGATCAGAAAGATGGACCCTG_0.9963_0.889	crRNA1043:1157-1179_CAGATCAGAAAGATGGACCCTGC_0.9936_0.877	crRNA1042:1156-1178_AGATCAGAAAGATGGACCCTGCC_0.9908_0.862	crRNA1041:1155-1177_GATCAGAAAGATGGACCCTGCCT_0.9826_0.823	crRNA0999:1113-1135_AGGAAACAAAAGGAAGGGACAAA_0.978_0.814	crRNA1040:1154-1176_ATCAGAAAGATGGACCCTGCCTG_0.9734_0.792	crRNA0934:1030-1052_ATGTGCAATCTGTTCAGTTGCCC_0.9706_0.789	crRNA1000:1114-1136_GAGGAAACAAAAGGAAGGGACAA_0.9697_0.778	crRNA1046:1160-1182_GGACAGATCAGAAAGATGGACCC_0.9688_0.774
ENST00000541272.1	ENSG00000150991.10	OTTHUMG00000044421.2	OTTHUMT00000400185.1	UBC-016	UBC	582	1-73	74-582		crRNA032:32-54_GTCGATTCAGGAGAGCCTACCCT_0.9732_0.721	crRNA033:33-55_TGTCGATTCAGGAGAGCCTACCC_0.95_0.651	crRNA004:4-26_CGAACCCTGCGTCCTGCGACGGA_0.9018_0.598	crRNA007:7-29_GCCCGAACCCTGCGTCCTGCGAC_0.8893_0.587	crRNA031:31-53_TCGATTCAGGAGAGCCTACCCTA_0.8732_0.576	crRNA006:6-28_CCCGAACCCTGCGTCCTGCGACG_0.8286_0.545	crRNA011:11-33_CTAGGCCCGAACCCTGCGTCCTG_0.8232_0.543	crRNA008:8-30_GGCCCGAACCCTGCGTCCTGCGA_0.8071_0.537	crRNA017:17-39_CCTACCCTAGGCCCGAACCCTGC_0.8018_0.534	crRNA010:10-32_TAGGCCCGAACCCTGCGTCCTGC_0.7946_0.532	crRNA297:297-319_CTTCACGAAGATTTGCATCCCAC_0.9982_0.908	crRNA294:294-316_CACGAAGATTTGCATCCCACCTC_0.9964_0.895	crRNA296:296-318_TTCACGAAGATTTGCATCCCACC_0.9946_0.887	crRNA525:525-547_CTTCACGAAGATTTGCATCCCAC_0.9929_0.865	crRNA298:298-320_TCTTCACGAAGATTTGCATCCCA_0.9911_0.847	crRNA295:295-317_TCACGAAGATTTGCATCCCACCT_0.9893_0.843	crRNA524:524-546_TTCACGAAGATTTGCATCCCACC_0.9875_0.832	crRNA522:522-544_CACGAAGATTTGCATCCCACCTC_0.9857_0.832	crRNA293:293-315_ACGAAGATTTGCATCCCACCTCT_0.9839_0.825	crRNA526:526-548_TCTTCACGAAGATTTGCATCCCA_0.9821_0.813	NA	NA	NA	NA	NA	NA	NA	NA	NA	NA
ENST00000541273.1	ENSG00000184047.11	OTTHUMG00000157014.2	OTTHUMT00000401602.1	DIABLO-013	DIABLO	555	1-155	156-555		crRNA080:80-102_AAACTCAAACTCGAGCCAAGCAG_0.9962_0.923	crRNA053:53-75_CTGAAGAATGAAGTTACGCTGCG_0.9812_0.84	crRNA050:50-72_AAGAATGAAGTTACGCTGCGCGA_0.9756_0.828	crRNA047:47-69_AATGAAGTTACGCTGCGCGACAG_0.9719_0.813	crRNA083:83-105_TGTAAACTCAAACTCGAGCCAAG_0.97_0.796	crRNA082:82-104_GTAAACTCAAACTCGAGCCAAGC_0.9681_0.795	crRNA054:54-76_CCTGAAGAATGAAGTTACGCTGC_0.9625_0.791	crRNA079:79-101_AACTCAAACTCGAGCCAAGCAGG_0.9606_0.786	crRNA048:48-70_GAATGAAGTTACGCTGCGCGACA_0.9587_0.78	crRNA074:74-96_AAACTCGAGCCAAGCAGGAACCT_0.9568_0.771	crRNA143:143-165_CAGATTTCATAAGGCACGACCGC_0.9981_0.979	crRNA147:147-169_AAGTCAGATTTCATAAGGCACGA_0.9944_0.921	crRNA146:146-168_AGTCAGATTTCATAAGGCACGAC_0.9925_0.918	crRNA145:145-167_GTCAGATTTCATAAGGCACGACC_0.9906_0.911	crRNA144:144-166_TCAGATTTCATAAGGCACGACCG_0.9887_0.903	crRNA178:178-200_AGAAGTTAAGGTATAAACAGCCT_0.9869_0.868	crRNA140:140-162_ATTTCATAAGGCACGACCGCCAA_0.985_0.864	crRNA142:142-164_AGATTTCATAAGGCACGACCGCC_0.9831_0.857	crRNA176:176-198_AAGTTAAGGTATAAACAGCCTGG_0.9794_0.838	crRNA175:175-197_AGTTAAGGTATAAACAGCCTGGA_0.9775_0.831	NA	NA	NA	NA	NA	NA	NA	NA	NA	NA
ENST00000541274.1	ENSG00000165269.8	OTTHUMG00000019773.3	-	AQP7-204	AQP7	989	1-450	451-876	877-989	crRNA414:414-436_GACATATGTGCTCATGAACTCGG_0.9925_0.816	crRNA011:11-33_ACCAAGTCCAGATGCACTGCCCA_0.9903_0.806	crRNA344:344-366_GCTATCACGGACCAGGAGACCAT_0.9892_0.801	crRNA017:17-39_ACTTGAACCAAGTCCAGATGCAC_0.9882_0.799	crRNA014:14-36_TGAACCAAGTCCAGATGCACTGC_0.9871_0.78	crRNA352:352-374_GGATCTTTGCTATCACGGACCAG_0.9849_0.765	crRNA412:412-434_CATATGTGCTCATGAACTCGGCC_0.9839_0.764	crRNA410:410-432_TATGTGCTCATGAACTCGGCCAG_0.9817_0.755	crRNA010:10-32_CCAAGTCCAGATGCACTGCCCAA_0.9785_0.744	crRNA413:413-435_ACATATGTGCTCATGAACTCGGC_0.9763_0.742	crRNA459:459-481_CACAGTTAGCAAAGGTCACAGCT_0.9989_0.961	crRNA460:460-482_GCACAGTTAGCAAAGGTCACAGC_0.9978_0.942	crRNA458:458-480_ACAGTTAGCAAAGGTCACAGCTG_0.9968_0.915	crRNA457:457-479_CAGTTAGCAAAGGTCACAGCTGC_0.9957_0.88	crRNA456:456-478_AGTTAGCAAAGGTCACAGCTGCG_0.9946_0.858	crRNA461:461-483_CGCACAGTTAGCAAAGGTCACAG_0.9935_0.846	crRNA794:813-835_AAAAACTCAAAGGAATGGGCCTG_0.9914_0.814	crRNA793:812-834_AAAACTCAAAGGAATGGGCCTGG_0.986_0.772	crRNA593:593-615_AAGAGACACAGCTGGAGCATCCC_0.9828_0.755	crRNA703:703-725_CATATCCTGTGTTCATGCCAAGG_0.9806_0.753	crRNA912:949-971_AGGATCTGTATCTGTACTGGCCT_0.8645_0.599	crRNA885:922-944_AAATGTTGGGACTCACTCCTGCT_0.8602_0.597	crRNA911:948-970_GGATCTGTATCTGTACTGGCCTG_0.8548_0.591	crRNA910:947-969_GATCTGTATCTGTACTGGCCTGG_0.829_0.577	crRNA886:923-945_GAAATGTTGGGACTCACTCCTGC_0.814_0.565	crRNA914:951-973_GCAGGATCTGTATCTGTACTGGC_0.8043_0.562	crRNA873:910-932_TCACTCCTGCTCCCCAGGCTACC_0.7935_0.555	crRNA927:964-986_ACTCAGTGCAGGTGCAGGATCTG_0.7925_0.555	crRNA872:909-931_CACTCCTGCTCCCCAGGCTACCT_0.7882_0.553	crRNA871:908-930_ACTCCTGCTCCCCAGGCTACCTG_0.7742_0.545
ENST00000541275.1	ENSG00000197111.11	OTTHUMG00000169439.6	-	PCBP2-203	PCBP2	1571	1-549	550-1455	1456-1571	crRNA0408:463-485_AAAGCCAAAAACTTGCCATGCTT_0.9883_0.837	crRNA0410:465-487_TGAAAGCCAAAAACTTGCCATGC_0.9725_0.788	crRNA0037:37-59_CTCCAGCCTTTCCACCGCCGCCT_0.9497_0.727	crRNA0407:462-484_AAGCCAAAAACTTGCCATGCTTG_0.9477_0.724	crRNA0038:38-60_CCTCCAGCCTTTCCACCGCCGCC_0.9449_0.719	crRNA0053:53-75_CATGTTTAGGTGTGTCCTCCAGC_0.9421_0.715	crRNA0036:36-58_TCCAGCCTTTCCACCGCCGCCTG_0.9387_0.708	crRNA0039:39-61_TCCTCCAGCCTTTCCACCGCCGC_0.9339_0.696	crRNA0411:466-488_GTGAAAGCCAAAAACTTGCCATG_0.9325_0.693	crRNA0041:41-63_TGTCCTCCAGCCTTTCCACCGCC_0.9311_0.692	crRNA0818:873-895_CTTTTCCAATGAGAGAGCCACAC_0.9993_1	crRNA0820:875-897_ACCTTTTCCAATGAGAGAGCCAC_0.9986_0.984	crRNA0819:874-896_CCTTTTCCAATGAGAGAGCCACA_0.9979_0.962	crRNA0817:872-894_TTTTCCAATGAGAGAGCCACACT_0.9972_0.945	crRNA0821:876-898_CACCTTTTCCAATGAGAGAGCCA_0.9966_0.924	crRNA1209:1283-1305_AAAATGAGACTGTTGCATTGCCA_0.9959_0.917	crRNA0816:871-893_TTTCCAATGAGAGAGCCACACTG_0.9952_0.875	crRNA0815:870-892_TTCCAATGAGAGAGCCACACTGA_0.9945_0.857	crRNA0623:678-700_CTGAGATGTTGATACGTGCACCA_0.9931_0.852	crRNA0814:869-891_TCCAATGAGAGAGCCACACTGAC_0.9924_0.848	crRNA1443:1517-1539_TCTTTTAGAATAACTGACCCCAA_0.9938_0.857	crRNA1444:1518-1540_TTCTTTTAGAATAACTGACCCCA_0.991_0.846	crRNA1442:1516-1538_CTTTTAGAATAACTGACCCCAAA_0.9897_0.845	crRNA1408:1482-1504_TTAACAAACACATTACCTCCTTG_0.9862_0.834	crRNA1384:1458-1480_GCTTAGCCATAGTAGACAGGCAA_0.9807_0.811	crRNA1383:1457-1479_CTTAGCCATAGTAGACAGGCAAG_0.9793_0.804	crRNA1445:1519-1541_TTTCTTTTAGAATAACTGACCCC_0.9745_0.79	crRNA1409:1483-1505_GTTAACAAACACATTACCTCCTT_0.9718_0.786	crRNA1407:1481-1503_TAACAAACACATTACCTCCTTGG_0.9601_0.764	crRNA1410:1484-1506_CGTTAACAAACACATTACCTCCT_0.9573_0.754
