## Supplementary Data Tables 1 - 8 for "Principles for rational Cas13d guide design": Supplementary_Data_8.txt (part 115 of 143)

ENST	ENSG	OTTHUMG	OTTHUMT	ID	Symbol	Length	UTR5	CDS	UTR3	UTR5_crRNA_1	UTR5_crRNA_2	UTR5_crRNA_3	UTR5_crRNA_4	UTR5_crRNA_5	UTR5_crRNA_6	UTR5_crRNA_7	UTR5_crRNA_8	UTR5_crRNA_9	UTR5_crRNA_10	CDS_crRNA_1	CDS_crRNA_2	CDS_crRNA_3	CDS_crRNA_4	CDS_crRNA_5	CDS_crRNA_6	CDS_crRNA_7	CDS_crRNA_8	CDS_crRNA_9	CDS_crRNA_10	UTR3_crRNA_1	UTR3_crRNA_2	UTR3_crRNA_3	UTR3_crRNA_4	UTR3_crRNA_5	UTR3_crRNA_6	UTR3_crRNA_7	UTR3_crRNA_8	UTR3_crRNA_9	UTR3_crRNA_10
ENST00000541276.1	ENSG00000267673.2	OTTHUMG00000141299.3	-	FDX1L-201	FDX1L	1956	1-4	5-442	443-1956	NA	NA	NA	NA	NA	NA	NA	NA	NA	NA	crRNA0043:43-65_CCTGCAGTAGAACCCTGGCACTC_0.9946_0.766	crRNA0199:209-231_ACGAACACCACGTTCACCACGTC_0.9935_0.746	crRNA0041:41-63_TGCAGTAGAACCCTGGCACTCAC_0.9913_0.734	crRNA0203:213-235_GTCTACGAACACCACGTTCACCA_0.9847_0.712	crRNA0202:212-234_TCTACGAACACCACGTTCACCAC_0.9837_0.709	crRNA0198:208-230_CGAACACCACGTTCACCACGTCC_0.9809_0.704	crRNA0247:257-279_TTGTCCCCGACTCTGCCACTCAC_0.9793_0.7	crRNA0042:42-64_CTGCAGTAGAACCCTGGCACTCA_0.9788_0.699	crRNA0200:210-232_TACGAACACCACGTTCACCACGT_0.976_0.693	crRNA0261:271-293_CCAGGTGAAGAACATTGTCCCCG_0.9733_0.689	crRNA0717:727-749_TTATCGATTTATTGCAGCTCCAA_0.9995_0.937	crRNA0718:728-750_GTTATCGATTTATTGCAGCTCCA_0.9989_0.91	crRNA0705:715-737_TGCAGCTCCAATATGAGTCCACT_0.9984_0.813	crRNA0716:726-748_TATCGATTTATTGCAGCTCCAAT_0.9978_0.789	crRNA0894:932-954_ACTACAGGCACTTACCACCACTC_0.9973_0.78	crRNA0704:714-736_GCAGCTCCAATATGAGTCCACTC_0.9967_0.778	crRNA0719:729-751_TGTTATCGATTTATTGCAGCTCC_0.9962_0.772	crRNA1634:1732-1754_TATCTGAAACTTCAGAGTCACCC_0.9956_0.768	crRNA0720:730-752_GTGTTATCGATTTATTGCAGCTC_0.9951_0.767	crRNA1633:1731-1753_ATCTGAAACTTCAGAGTCACCCC_0.994_0.753
ENST00000541278.1	ENSG00000149743.9	OTTHUMG00000167844.5	-	TRPT1-202	TRPT1	941	1-214	215-865	866-941	crRNA018:18-40_ACCCGCCAATGAAAAGCCGCGTG_0.9649_0.707	crRNA185:185-207_ACCCAAGGTCACACGGTCAGCCA_0.9501_0.684	crRNA048:48-70_ACAAACCTCCAGGATCCTCGACC_0.9456_0.672	crRNA050:50-72_GGACAAACCTCCAGGATCCTCGA_0.9444_0.669	crRNA191:191-213_GTTAAGACCCAAGGTCACACGGT_0.9388_0.651	crRNA184:184-206_CCCAAGGTCACACGGTCAGCCAG_0.9365_0.647	crRNA188:188-210_AAGACCCAAGGTCACACGGTCAG_0.9274_0.638	crRNA183:183-205_CCAAGGTCACACGGTCAGCCAGG_0.924_0.632	crRNA190:190-212_TTAAGACCCAAGGTCACACGGTC_0.9195_0.63	crRNA192:192-214_GGTTAAGACCCAAGGTCACACGG_0.9184_0.63	crRNA201:201-223_GAAGTTCATGGTTAAGACCCAAG_0.9989_0.866	crRNA416:416-438_ACATCTTCAGCAGAGAAGCCGCG_0.9977_0.857	crRNA595:595-617_TCCAGAATGTACCATGGACTAGC_0.9966_0.842	crRNA417:417-439_CACATCTTCAGCAGAGAAGCCGC_0.9955_0.801	crRNA720:720-742_AGCTATTTCACAATGGGACCGCA_0.9943_0.798	crRNA200:200-222_AAGTTCATGGTTAAGACCCAAGG_0.9932_0.793	crRNA202:202-224_AGAAGTTCATGGTTAAGACCCAA_0.9921_0.79	crRNA850:850-872_TAATATTTTATTGTTGGATCCTC_0.9909_0.787	crRNA849:849-871_AATATTTTATTGTTGGATCCTCC_0.9898_0.785	crRNA722:722-744_ACAGCTATTTCACAATGGGACCG_0.9887_0.783	crRNA874:911-933_ATGAAACATGGTTTCAAACGAGT_0.7676_0.489	crRNA871:908-930_AAACATGGTTTCAAACGAGTTCT_0.7438_0.475	crRNA870:907-929_AACATGGTTTCAAACGAGTTCTT_0.7211_0.459	crRNA875:912-934_GATGAAACATGGTTTCAAACGAG_0.6905_0.447	crRNA872:909-931_GAAACATGGTTTCAAACGAGTTC_0.576_0.392	crRNA882:919-941_ACAGGATGATGAAACATGGTTTC_0.5556_0.379	crRNA880:917-939_AGGATGATGAAACATGGTTTCAA_0.4558_0.338	crRNA869:906-928_ACATGGTTTCAAACGAGTTCTTT_0.3435_0.291	crRNA876:913-935_TGATGAAACATGGTTTCAAACGA_0.3231_0.284	crRNA861:898-920_TCAAACGAGTTCTTTCTTGTTAC_0.3141_0.28
ENST00000541279.1	ENSG00000197345.8	OTTHUMG00000167893.3	OTTHUMT00000396858.1	MRPL21-004	MRPL21	764	1-17	18-470	471-764	NA	NA	NA	NA	NA	NA	NA	NA	NA	NA	crRNA113:113-135_TGAACCTTCGAGAAGCAGACCAA_0.9986_0.849	crRNA346:346-368_TCCAATTAAGATCAGGTCTTCAG_0.9972_0.845	crRNA421:421-443_CGTGAAGTTGTCTGCCCCAACCA_0.9958_0.828	crRNA386:386-408_CCAGTCGAATTCTCTCTCCACAC_0.9943_0.813	crRNA249:249-271_TCATTCACCTTCTTCACGACCTC_0.9929_0.81	crRNA384:384-406_AGTCGAATTCTCTCTCCACACGC_0.9915_0.805	crRNA247:247-269_ATTCACCTTCTTCACGACCTCTG_0.9901_0.789	crRNA388:388-410_CTCCAGTCGAATTCTCTCTCCAC_0.9858_0.772	crRNA248:248-270_CATTCACCTTCTTCACGACCTCT_0.9844_0.756	crRNA347:347-369_TTCCAATTAAGATCAGGTCTTCA_0.983_0.752	crRNA677:696-718_AATCACAACAAACACGGAGCAAT_0.9887_0.789	crRNA678:697-719_TAATCACAACAAACACGGAGCAA_0.9873_0.787	crRNA676:695-717_ATCACAACAAACACGGAGCAATC_0.9788_0.75	crRNA595:595-617_TCTCATAATGATTCTTGGCCATG_0.9773_0.743	crRNA596:596-618_ATCTCATAATGATTCTTGGCCAT_0.9703_0.724	crRNA681:700-722_CGGTAATCACAACAAACACGGAG_0.966_0.718	crRNA656:675-697_ATCTCAATGCTGTTTATCCGGAG_0.9646_0.711	crRNA594:594-616_CTCATAATGATTCTTGGCCATGA_0.9632_0.711	crRNA524:524-546_TGGCCTAATTGCACTGTGACCAC_0.9618_0.707	crRNA651:670-692_AATGCTGTTTATCCGGAGGACAG_0.9575_0.698
ENST00000541281.1	ENSG00000121310.12	OTTHUMG00000008927.9	-	ECHDC2-202	ECHDC2	1187	1-370	371-754	755-1187	crRNA0190:190-212_AGACACCGTGATTCCAGAGACCA_0.9825_0.795	crRNA0270:270-292_GTAAGTTCCTTAAGGCCAATCAG_0.9686_0.751	crRNA0272:272-294_GCGTAAGTTCCTTAAGGCCAATC_0.966_0.746	crRNA0306:306-328_TTCACTGCTTCTCTTCTGCCCAA_0.9607_0.736	crRNA0222:222-244_ATTTATATATTTGCTGTGTGCTG_0.9546_0.718	crRNA0188:188-210_ACACCGTGATTCCAGAGACCAGG_0.952_0.713	crRNA0220:220-242_TTATATATTTGCTGTGTGCTGGC_0.9415_0.7	crRNA0189:189-211_GACACCGTGATTCCAGAGACCAG_0.9407_0.7	crRNA0273:273-295_TGCGTAAGTTCCTTAAGGCCAAT_0.9302_0.691	crRNA0221:221-243_TTTATATATTTGCTGTGTGCTGG_0.9267_0.686	crRNA0396:396-418_ACTGACGAAGACATTCCCCAAGG_0.9983_0.922	crRNA0463:463-485_CACTTCTGAAGAGCAGGACACGC_0.9965_0.896	crRNA0462:462-484_ACTTCTGAAGAGCAGGACACGCA_0.9939_0.856	crRNA0397:397-419_CACTGACGAAGACATTCCCCAAG_0.9913_0.831	crRNA0464:464-486_CCACTTCTGAAGAGCAGGACACG_0.9878_0.811	crRNA0465:465-487_TCCACTTCTGAAGAGCAGGACAC_0.986_0.806	crRNA0352:352-374_TCATCAGAATCTCAGTGATCCCT_0.9852_0.803	crRNA0750:750-772_ACTGCAGAATGTCCAGACTCACC_0.9817_0.792	crRNA0399:399-421_CTCACTGACGAAGACATTCCCCA_0.9791_0.788	crRNA0751:751-773_GACTGCAGAATGTCCAGACTCAC_0.9782_0.784	crRNA0904:904-926_TATTCCCAAAATGAAGGAAGCAG_0.9991_0.941	crRNA0873:873-895_AGGTCACAGATACTACAGCAGCT_0.9974_0.914	crRNA0903:903-925_ATTCCCAAAATGAAGGAAGCAGG_0.9956_0.893	crRNA0871:871-893_GTCACAGATACTACAGCAGCTAA_0.9948_0.881	crRNA1085:1104-1126_ACAAGTAATGCAAATTTGGCTGG_0.993_0.843	crRNA1042:1061-1083_CACCTTTGTGATTAGCTCAGCCA_0.9921_0.837	crRNA0898:898-920_CAAAATGAAGGAAGCAGGTTCTG_0.9904_0.823	crRNA0902:902-924_TTCCCAAAATGAAGGAAGCAGGT_0.9895_0.821	crRNA0872:872-894_GGTCACAGATACTACAGCAGCTA_0.9887_0.817	crRNA1023:1042-1064_GCCATTGACAAACTATCCCTGAG_0.9869_0.81
ENST00000541284.1	ENSG00000080802.14	OTTHUMG00000155568.2	-	CNOT4-203	CNOT4	3563	1-331	332-2473	2474-3563	crRNA0290:308-330_TTCACGTTTATTAAACAGCAGCA_0.9988_0.942	crRNA0289:307-329_TCACGTTTATTAAACAGCAGCAA_0.9982_0.931	crRNA0146:164-186_TCACAAGAAACCACCGAACGAGC_0.9975_0.918	crRNA0147:165-187_CTCACAAGAAACCACCGAACGAG_0.9972_0.914	crRNA0148:166-188_CCTCACAAGAAACCACCGAACGA_0.9966_0.901	crRNA0291:309-331_CTTCACGTTTATTAAACAGCAGC_0.996_0.899	crRNA0220:238-260_AAAATGTAGGACTTTGACGACCC_0.9954_0.896	crRNA0258:276-298_AATAATTTAAGGGAGAAGGAAGT_0.9923_0.853	crRNA0260:278-300_ATAATAATTTAAGGGAGAAGGAA_0.9911_0.848	crRNA0150:168-190_GTCCTCACAAGAAACCACCGAAC_0.9883_0.83	crRNA0436:454-476_CATCAGTGCGAATTCGATGCCAA_0.9978_0.919	crRNA0893:952-974_CATGAAGATACATGCAGTCAGGT_0.9969_0.91	crRNA0895:954-976_TTCATGAAGATACATGCAGTCAG_0.9957_0.898	crRNA0894:953-975_TCATGAAGATACATGCAGTCAGG_0.9951_0.893	crRNA1410:1489-1511_CAAAGCCAAAAGCTGCTTGCCAG_0.9948_0.891	crRNA1965:2044-2066_AAGAAGAATTGGGCAGTCCACCA_0.9945_0.884	crRNA1413:1492-1514_AACCAAAGCCAAAAGCTGCTTGC_0.9941_0.878	crRNA0897:956-978_AATTCATGAAGATACATGCAGTC_0.9938_0.877	crRNA0448:466-488_AAAGCCCATTTTCATCAGTGCGA_0.9932_0.871	crRNA1964:2043-2065_AGAAGAATTGGGCAGTCCACCAA_0.9929_0.866	crRNA3110:3381-3403_GTTAAGTAAAAGCTGCAGGCAAG_0.9997_1	crRNA2601:2779-2801_TATGTCATTATTATGCGCAACAG_0.9994_0.977	crRNA2600:2778-2800_ATGTCATTATTATGCGCAACAGA_0.9991_0.956	crRNA2599:2777-2799_TGTCATTATTATGCGCAACAGAC_0.9985_0.94	crRNA2602:2780-2802_TTATGTCATTATTATGCGCAACA_0.9963_0.9	crRNA3109:3380-3402_TTAAGTAAAAGCTGCAGGCAAGG_0.9935_0.874	crRNA2603:2781-2803_ATTATGTCATTATTATGCGCAAC_0.9914_0.851	crRNA3111:3382-3404_GGTTAAGTAAAAGCTGCAGGCAA_0.9898_0.844	crRNA2514:2631-2653_ATAAAGAGATGGTAATGACCCTG_0.9895_0.842	crRNA2550:2686-2708_AGAAACATTCAACAGTGTCACTC_0.9889_0.839
ENST00000541285.1	ENSG00000091542.8	OTTHUMG00000059397.5	OTTHUMT00000400296.2	ALKBH5-003	ALKBH5	1605	1-441	442-603	604-1605	crRNA0130:142-164_AAGGAAACTTCTGAAACCCGCGA_0.9919_0.879	crRNA0131:143-165_TAAGGAAACTTCTGAAACCCGCG_0.9858_0.851	crRNA0129:141-163_AGGAAACTTCTGAAACCCGCGAA_0.9716_0.809	crRNA0160:172-194_TATCCACTGAGTAAAGCCCTTAG_0.9641_0.791	crRNA0128:140-162_GGAAACTTCTGAAACCCGCGAAA_0.9587_0.783	crRNA0172:184-206_TCATCAGCAGCATATCCACTGAG_0.9574_0.781	crRNA0132:144-166_CTAAGGAAACTTCTGAAACCCGC_0.9526_0.777	crRNA0181:193-215_TGAGTGATTTCATCAGCAGCATA_0.952_0.775	crRNA0060:72-94_CCCAGATAGGAACGTCCGGCAGA_0.9499_0.771	crRNA0066:78-100_TCTGAACCCAGATAGGAACGTCC_0.9323_0.736	crRNA0505:517-539_GACTCGTATGACTTGCGCCAGTA_0.9655_0.792	crRNA0482:494-516_GTTCTCAGAGCTGAAGCTACCCC_0.9249_0.728	crRNA0417:429-451_CCTTGTCCATCTCCAGGATCCGT_0.9141_0.711	crRNA0416:428-450_CTTGTCCATCTCCAGGATCCGTG_0.9046_0.698	crRNA0481:493-515_TTCTCAGAGCTGAAGCTACCCCT_0.8992_0.692	crRNA0575:587-609_GTAGACTCAGTGCCGCCGCATCT_0.8945_0.684	crRNA0506:518-540_GGACTCGTATGACTTGCGCCAGT_0.8809_0.659	crRNA0418:430-452_TCCTTGTCCATCTCCAGGATCCG_0.8742_0.654	crRNA0479:491-513_CTCAGAGCTGAAGCTACCCCTCC_0.8674_0.647	crRNA0490:502-524_CGCCAGTAGTTCTCAGAGCTGAA_0.8647_0.645	crRNA1249:1325-1347_CAACCAGCAAAGAAGTGTGCTCT_0.9993_0.974	crRNA1250:1326-1348_GCAACCAGCAAAGAAGTGTGCTC_0.9986_0.973	crRNA0616:628-650_AACTACGTAAGGATGAGCCAGAG_0.998_0.93	crRNA0635:647-669_TCAAAACAAAAGGAGGGGCAACT_0.9973_0.913	crRNA1386:1462-1484_ACCACAACAATTTTCCATACCCC_0.9966_0.911	crRNA0617:629-651_CAACTACGTAAGGATGAGCCAGA_0.9959_0.907	crRNA0636:648-670_CTCAAAACAAAAGGAGGGGCAAC_0.9953_0.904	crRNA0618:630-652_GCAACTACGTAAGGATGAGCCAG_0.9946_0.89	crRNA1265:1341-1363_ATATGCTCAAAAGGAGCAACCAG_0.9939_0.884	crRNA0863:921-943_GTTGCTTTTAAATAAACCCAGCC_0.9932_0.884
ENST00000541286.1	ENSG00000061936.5	OTTHUMG00000168319.2	OTTHUMT00000399280.1	SFSWAP-003	SFSWAP	3219	1-93	94-3105	3106-3219	crRNA0001:1-23_TACCCCTTCAGTCAAAGACCCCG_0.996_0.812	crRNA0002:2-24_CTACCCCTTCAGTCAAAGACCCC_0.9903_0.766	crRNA0041:41-63_CTTCTGTGCCGCGCGACGTCCCT_0.9528_0.653	crRNA0017:17-39_ATACCTCCACTTGGCCTACCCCT_0.9481_0.646	crRNA0013:13-35_CTCCACTTGGCCTACCCCTTCAG_0.9448_0.64	crRNA0028:28-50_CGACGTCCCTGATACCTCCACTT_0.9411_0.632	crRNA0029:29-51_GCGACGTCCCTGATACCTCCACT_0.9371_0.628	crRNA0012:12-34_TCCACTTGGCCTACCCCTTCAGT_0.9254_0.614	crRNA0043:43-65_CTCTTCTGTGCCGCGCGACGTCC_0.9244_0.612	crRNA0030:30-52_CGCGACGTCCCTGATACCTCCAC_0.9187_0.605	crRNA2166:2279-2301_TTTAACTTCTAAAGTAGGCAGAG_0.9997_0.946	crRNA1492:1565-1587_ATAAGCATTATACTGGTGCCACG_0.9993_0.943	crRNA0186:190-212_TAGCCGAAAACCAAGAGCTCCAC_0.999_0.916	crRNA1493:1566-1588_AATAAGCATTATACTGGTGCCAC_0.9987_0.908	crRNA0185:189-211_AGCCGAAAACCAAGAGCTCCACT_0.9983_0.886	crRNA1494:1567-1589_TAATAAGCATTATACTGGTGCCA_0.998_0.88	crRNA0187:191-213_ATAGCCGAAAACCAAGAGCTCCA_0.9977_0.866	crRNA1729:1802-1824_AGCAAAGGAAGCTTTCACCAGCT_0.9973_0.852	crRNA0184:188-210_GCCGAAAACCAAGAGCTCCACTC_0.997_0.851	crRNA2055:2149-2171_GTCTGTAAAAATAACGCCGCTTT_0.9967_0.84	crRNA2988:3197-3219_ACAAAAGCCACCAAGGGTCCATG_0.9936_0.785	crRNA2987:3196-3218_CAAAAGCCACCAAGGGTCCATGG_0.9695_0.692	crRNA2931:3140-3162_CGTGAGCCTGCCCAGAAGCCCAC_0.8916_0.583	crRNA2924:3133-3155_CTGCCCAGAAGCCCACGCAGCCT_0.845_0.548	crRNA2927:3136-3158_AGCCTGCCCAGAAGCCCACGCAG_0.8407_0.545	crRNA2921:3130-3152_CCCAGAAGCCCACGCAGCCTCCC_0.8276_0.537	crRNA2922:3131-3153_GCCCAGAAGCCCACGCAGCCTCC_0.8112_0.529	crRNA2926:3135-3157_GCCTGCCCAGAAGCCCACGCAGC_0.8089_0.527	crRNA2920:3129-3151_CCAGAAGCCCACGCAGCCTCCCG_0.8042_0.524	crRNA2929:3138-3160_TGAGCCTGCCCAGAAGCCCACGC_0.7932_0.518
ENST00000541287.1	ENSG00000119509.8	OTTHUMG00000020364.4	-	INVS-201	INVS	3655	1-554	555-3521	3522-3655	crRNA0463:467-489_TAAATCAGTAACATGGAAACAGC_0.9991_0.986	crRNA0457:461-483_AGTAACATGGAAACAGCGTACCT_0.9983_0.919	crRNA0234:238-260_TATCTCCATTAACGGCAGCAGCA_0.9974_0.88	crRNA0318:322-344_AATACATAAGTGGTGTTCTCCCA_0.9957_0.862	crRNA0345:349-371_CACAATCCAATCTGTCAGCCAAC_0.9945_0.854	crRNA0341:345-367_ATCCAATCTGTCAGCCAACACGC_0.9942_0.853	crRNA0319:323-345_CAATACATAAGTGGTGTTCTCCC_0.9936_0.852	crRNA0198:202-224_CTAATGATGAACCAGCAAACAGC_0.9934_0.852	crRNA0456:460-482_GTAACATGGAAACAGCGTACCTT_0.9908_0.836	crRNA0159:163-185_TCATAGTCTTCTTAGCAACCGGA_0.9902_0.835	crRNA1108:1150-1172_AGCAAAGTTACTCTGAGCAGCAT_0.9997_1	crRNA1109:1151-1173_CAGCAAAGTTACTCTGAGCAGCA_0.9994_0.995	crRNA1728:1770-1792_AGCAGTAATTTAATGGCATCAAG_0.9988_0.983	crRNA1106:1148-1170_CAAAGTTACTCTGAGCAGCATAG_0.9986_0.921	crRNA1003:1045-1067_ATGGCCTAATAAAGCTGCCCAGT_0.998_0.897	crRNA3106:3260-3282_CATAGATTTGCTTAAGCACTGAG_0.9977_0.881	crRNA0721:763-785_AGAATCATGCTTGATGAGCAGCT_0.9971_0.878	crRNA1111:1153-1175_TTCAGCAAAGTTACTCTGAGCAG_0.9968_0.875	crRNA1110:1152-1174_TCAGCAAAGTTACTCTGAGCAGC_0.9965_0.874	crRNA1729:1771-1793_TAGCAGTAATTTAATGGCATCAA_0.9962_0.87	crRNA3429:3583-3605_AAGTGATCAATAATAGCTACCAT_0.989_0.83	crRNA3430:3584-3606_AAAGTGATCAATAATAGCTACCA_0.9827_0.808	crRNA3431:3585-3607_AAAAGTGATCAATAATAGCTACC_0.92_0.682	crRNA3428:3582-3604_AGTGATCAATAATAGCTACCATT_0.9055_0.663	crRNA3412:3566-3588_TACCATTTATTTCTGTTGGAGTT_0.6923_0.487	crRNA3413:3567-3589_CTACCATTTATTTCTGTTGGAGT_0.5669_0.425	crRNA3414:3568-3590_GCTACCATTTATTTCTGTTGGAG_0.5129_0.399	crRNA3449:3621-3643_TATTTTCATTTATTTCCTTTGTG_0.5111_0.398	crRNA3415:3569-3591_AGCTACCATTTATTTCTGTTGGA_0.5105_0.398	crRNA3448:3620-3642_ATTTTCATTTATTTCCTTTGTGT_0.4999_0.393
ENST00000541292.1	ENSG00000112357.8	OTTHUMG00000015650.2	-	PEX7-201	PEX7	1539	1-86	87-929	930-1539	crRNA0003:3-25_CACTGGCGCGGTTAGAGAGACCA_0.8758_0.652	crRNA0022:22-44_CCGTTCCGAGTCGGAGGCACACT_0.7564_0.545	crRNA0004:4-26_ACACTGGCGCGGTTAGAGAGACC_0.7389_0.529	crRNA0021:21-43_CGTTCCGAGTCGGAGGCACACTG_0.7228_0.518	crRNA0008:8-30_AGGCACACTGGCGCGGTTAGAGA_0.6698_0.477	crRNA0002:2-24_ACTGGCGCGGTTAGAGAGACCAG_0.6591_0.468	crRNA0005:5-27_CACACTGGCGCGGTTAGAGAGAC_0.653_0.461	crRNA0020:20-42_GTTCCGAGTCGGAGGCACACTGG_0.5805_0.411	crRNA0009:9-31_GAGGCACACTGGCGCGGTTAGAG_0.551_0.392	crRNA0019:19-41_TTCCGAGTCGGAGGCACACTGGC_0.5342_0.38	crRNA0780:800-822_TAATAGCATAGGTATGACCAAGA_0.9913_0.891	crRNA0714:734-756_TCAAACTACAGTCAACCGCCCCG_0.9906_0.891	crRNA0676:696-718_TCATTGTATTTACACCAGTCACA_0.9893_0.881	crRNA0677:697-719_CTCATTGTATTTACACCAGTCAC_0.9886_0.879	crRNA0740:760-782_TCGTACATTCCTTAAGTCCCAGC_0.9839_0.866	crRNA0461:481-503_CAATTTGACAGTTTGATCCCATG_0.9826_0.865	crRNA0196:216-238_AATATTAGTAGGGTTCCACAGCC_0.9819_0.864	crRNA0713:733-755_CAAACTACAGTCAACCGCCCCGG_0.9812_0.862	crRNA0198:218-240_CCAATATTAGTAGGGTTCCACAG_0.9805_0.857	crRNA0454:474-496_ACAGTTTGATCCCATGAGCCAGA_0.9799_0.856	crRNA0953:973-995_TACAGTAAAATCATACGAGCAAG_0.9993_1	crRNA0952:972-994_ACAGTAAAATCATACGAGCAAGA_0.9987_1	crRNA0946:966-988_AAATCATACGAGCAAGAGGCCAG_0.998_0.999	crRNA0947:967-989_AAAATCATACGAGCAAGAGGCCA_0.9973_0.987	crRNA1397:1424-1446_TTAATCCATTTTATGACCCAGAG_0.9966_0.983	crRNA1398:1425-1447_TTTAATCCATTTTATGACCCAGA_0.996_0.955	crRNA1399:1426-1448_TTTTAATCCATTTTATGACCCAG_0.9953_0.933	crRNA1138:1158-1180_CAAAGTAGTGTATCTCAAGCAGG_0.9946_0.933	crRNA1074:1094-1116_CCCAAGAACAGTCAGCCACCTGA_0.994_0.927	crRNA0945:965-987_AATCATACGAGCAAGAGGCCAGC_0.9933_0.923
ENST00000541295.1	ENSG00000048540.10	OTTHUMG00000168837.2	-	LMO3-203	LMO3	983	1-93	94-585	586-983	crRNA042:42-64_CATAAAAATAATGAAGCCTCACA_0.9856_0.849	crRNA044:44-66_ATCATAAAAATAATGAAGCCTCA_0.9823_0.842	crRNA045:45-67_CATCATAAAAATAATGAAGCCTC_0.9768_0.826	crRNA008:8-30_AAACCGTCTCAGTAGAGCTGCAG_0.9757_0.824	crRNA041:41-63_ATAAAAATAATGAAGCCTCACAT_0.9746_0.822	crRNA043:43-65_TCATAAAAATAATGAAGCCTCAC_0.9735_0.822	crRNA009:9-31_AAAACCGTCTCAGTAGAGCTGCA_0.9679_0.804	crRNA006:6-28_ACCGTCTCAGTAGAGCTGCAGCC_0.9646_0.8	crRNA010:10-32_CAAAACCGTCTCAGTAGAGCTGC_0.9558_0.759	crRNA002:2-24_TCTCAGTAGAGCTGCAGCCCGAG_0.9524_0.752	crRNA347:347-369_CGTTACACCAAAGAGCCTCAGAT_0.9989_0.96	crRNA574:574-596_ATGTTGATAGATCAGCGAACCTG_0.9956_0.897	crRNA306:306-328_TAAGATTAGCTTTAGTGTACAGG_0.9923_0.887	crRNA418:418-440_TAAACATTGTCCTTGGCACGCAT_0.99_0.861	crRNA349:349-371_CCCGTTACACCAAAGAGCCTCAG_0.9889_0.86	crRNA445:445-467_AGCTGACATGCAAAGCAGTCCAG_0.9867_0.851	crRNA376:376-398_ATGAGCTTACTACAGGCAGCGCA_0.9845_0.848	crRNA450:450-472_TACAAAGCTGACATGCAAAGCAG_0.9801_0.832	crRNA348:348-370_CCGTTACACCAAAGAGCCTCAGA_0.979_0.83	crRNA419:419-441_GTAAACATTGTCCTTGGCACGCA_0.9701_0.807	crRNA707:725-747_CACTACATACAGATGCAGTCCGC_0.9978_0.941	crRNA706:724-746_ACTACATACAGATGCAGTCCGCC_0.9967_0.926	crRNA708:726-748_TCACTACATACAGATGCAGTCCG_0.9945_0.896	crRNA877:934-956_TACAAAGAAGCAAATGGAACACA_0.9934_0.892	crRNA683:701-723_TTTTATTCCATATAACCATCCTG_0.9912_0.872	crRNA704:722-744_TACATACAGATGCAGTCCGCCTT_0.9878_0.858	crRNA703:721-743_ACATACAGATGCAGTCCGCCTTT_0.9834_0.846	crRNA621:639-661_ATTCTTATGTACATGTGGAGCAA_0.9812_0.841	crRNA705:723-745_CTACATACAGATGCAGTCCGCCT_0.9779_0.826	crRNA710:728-750_TTTCACTACATACAGATGCAGTC_0.9723_0.821
ENST00000541297.2	ENSG00000104853.11	OTTHUMG00000180849.1	OTTHUMT00000453266.1	CLPTM1-004	CLPTM1	2732	1-465	466-2433	2434-2732	crRNA0145:164-186_AGACCCTATGATACACCCCCAAG_0.9996_0.936	crRNA0146:165-187_GAGACCCTATGATACACCCCCAA_0.9992_0.922	crRNA0144:163-185_GACCCTATGATACACCCCCAAGC_0.9981_0.883	crRNA0147:166-188_TGAGACCCTATGATACACCCCCA_0.9977_0.879	crRNA0270:308-330_AAGAACTAGCCTTTTGCCCAGCA_0.9966_0.867	crRNA0252:290-312_CAGCACCCTTGTCTTCTGACCCC_0.9921_0.81	crRNA0022:22-44_CGTACAGCTCTAAACCCGGCCAT_0.9876_0.776	crRNA0267:305-327_AACTAGCCTTTTGCCCAGCACCC_0.983_0.759	crRNA0266:304-326_ACTAGCCTTTTGCCCAGCACCCT_0.9823_0.757	crRNA0023:23-45_TCGTACAGCTCTAAACCCGGCCA_0.9796_0.75	crRNA1168:1206-1228_CGAACTTCACATATTGATCCAGG_0.9989_0.896	crRNA0557:595-617_ATGAAGATCCTAAACAGCACACC_0.9985_0.883	crRNA0556:594-616_TGAAGATCCTAAACAGCACACCT_0.9974_0.878	crRNA0762:800-822_ATACACAAGATCGTGCTGTTCCC_0.997_0.87	crRNA1852:1890-1912_ACAGAAGACTGTAGACGGCATAG_0.9962_0.866	crRNA0558:596-618_GATGAAGATCCTAAACAGCACAC_0.9959_0.862	crRNA0555:593-615_GAAGATCCTAAACAGCACACCTT_0.9955_0.844	crRNA0766:804-826_CGCCATACACAAGATCGTGCTGT_0.9951_0.844	crRNA2099:2137-2159_AAGAAAACCACATCGTCCCGCAG_0.9947_0.842	crRNA0671:709-731_ATTAAAGTGTCTTTGGGGAACAG_0.9943_0.842	crRNA2535:2594-2616_TCCACAAACAAACCCTGGCCTGC_0.9743_0.735	crRNA2536:2595-2617_CTCCACAAACAAACCCTGGCCTG_0.9691_0.726	crRNA2566:2625-2647_AACACAGAGGGACAGAGGGACAG_0.9657_0.718	crRNA2572:2631-2653_GCTGGAAACACAGAGGGACAGAG_0.9611_0.712	crRNA2537:2596-2618_CCTCCACAAACAAACCCTGGCCT_0.9596_0.708	crRNA2533:2592-2614_CACAAACAAACCCTGGCCTGCCC_0.9551_0.699	crRNA2565:2624-2646_ACACAGAGGGACAGAGGGACAGA_0.9517_0.693	crRNA2532:2591-2613_ACAAACAAACCCTGGCCTGCCCC_0.9513_0.692	crRNA2534:2593-2615_CCACAAACAAACCCTGGCCTGCC_0.9491_0.688	crRNA2567:2626-2648_AAACACAGAGGGACAGAGGGACA_0.9464_0.682
ENST00000541300.1	ENSG00000170632.9	OTTHUMG00000157201.1	-	ARMC10-202	ARMC10	2266	1-392	393-1070	1071-2266	crRNA0179:204-226_GCTCAAAGCCTATAACCGCCCAC_0.9981_0.936	crRNA0180:205-227_AGCTCAAAGCCTATAACCGCCCA_0.9952_0.894	crRNA0178:203-225_CTCAAAGCCTATAACCGCCCACT_0.9773_0.784	crRNA0175:200-222_AAAGCCTATAACCGCCCACTCCA_0.972_0.763	crRNA0176:201-223_CAAAGCCTATAACCGCCCACTCC_0.9657_0.746	crRNA0177:202-224_TCAAAGCCTATAACCGCCCACTC_0.9632_0.738	crRNA0181:206-228_TAGCTCAAAGCCTATAACCGCCC_0.9603_0.729	crRNA0174:199-221_AAGCCTATAACCGCCCACTCCAG_0.9541_0.721	crRNA0173:198-220_AGCCTATAACCGCCCACTCCAGC_0.9463_0.707	crRNA0030:30-52_CGTGAAGCAACCATTCCTCCCTC_0.94_0.698	crRNA0884:932-954_CTTCAGTGAAAGTAGGCTGCACA_0.9971_0.906	crRNA0648:696-718_GCAACAATTGGAATACCACCCAA_0.9961_0.904	crRNA0647:695-717_CAACAATTGGAATACCACCCAAT_0.9956_0.896	crRNA0883:931-953_TTCAGTGAAAGTAGGCTGCACAG_0.9942_0.878	crRNA0649:697-719_TGCAACAATTGGAATACCACCCA_0.9937_0.877	crRNA0882:930-952_TCAGTGAAAGTAGGCTGCACAGC_0.9932_0.873	crRNA0410:452-474_TCAGCCTGTAAATGCAGTAGCAG_0.9908_0.86	crRNA0565:613-635_TCTTTCAATAATTACAGGATCCT_0.9898_0.856	crRNA0886:934-956_ACCTTCAGTGAAAGTAGGCTGCA_0.9894_0.853	crRNA0563:611-633_TTTCAATAATTACAGGATCCTCC_0.9879_0.842	crRNA1156:1204-1226_AAAATAAATCTGAGAACCACGGC_0.9995_0.974	crRNA1155:1203-1225_AAATAAATCTGAGAACCACGGCA_0.999_0.964	crRNA1157:1205-1227_CAAAATAAATCTGAGAACCACGG_0.9985_0.953	crRNA1154:1202-1224_AATAAATCTGAGAACCACGGCAA_0.9976_0.921	crRNA1048:1096-1118_AATACGTTTATATCCAGACTGCA_0.9966_0.905	crRNA1158:1206-1228_CCAAAATAAATCTGAGAACCACG_0.9947_0.885	crRNA1279:1327-1349_AATGTGAAAAAGGTTACTGCCAC_0.9927_0.869	crRNA1049:1097-1119_AAATACGTTTATATCCAGACTGC_0.9923_0.868	crRNA1152:1200-1222_TAAATCTGAGAACCACGGCAAGT_0.9918_0.866	crRNA1278:1326-1348_ATGTGAAAAAGGTTACTGCCACT_0.9913_0.86
ENST00000541301.1	ENSG00000140459.13	OTTHUMG00000150716.4	-	CYP11A1-202	CYP11A1	870	1-61	62-496	497-870	crRNA029:29-51_CAGCTGTGACTGTACCTGCTCCA_0.9575_0.71	crRNA033:33-55_CCCACAGCTGTGACTGTACCTGC_0.9446_0.675	crRNA032:32-54_CCACAGCTGTGACTGTACCTGCT_0.934_0.644	crRNA031:31-53_CACAGCTGTGACTGTACCTGCTC_0.9222_0.629	crRNA023:23-45_TGACTGTACCTGCTCCACTTCAG_0.9151_0.62	crRNA022:22-44_GACTGTACCTGCTCCACTTCAGC_0.9127_0.615	crRNA034:34-56_CCCCACAGCTGTGACTGTACCTG_0.9104_0.614	crRNA030:30-52_ACAGCTGTGACTGTACCTGCTCC_0.9057_0.608	crRNA021:21-43_ACTGTACCTGCTCCACTTCAGCG_0.9009_0.603	crRNA028:28-50_AGCTGTGACTGTACCTGCTCCAC_0.895_0.596	crRNA345:345-367_GATGACATAAACCGACTCCACGT_0.9988_0.912	crRNA233:233-255_AAATGGTACAGGTTTAGCCAGCC_0.9976_0.864	crRNA378:378-400_GGACTTAAAGAGAAGGGCCACAT_0.9965_0.854	crRNA346:346-368_CGATGACATAAACCGACTCCACG_0.9953_0.848	crRNA379:379-401_CGGACTTAAAGAGAAGGGCCACA_0.9941_0.818	crRNA377:377-399_GACTTAAAGAGAAGGGCCACATC_0.9929_0.809	crRNA380:380-402_TCGGACTTAAAGAGAAGGGCCAC_0.9917_0.805	crRNA347:347-369_TCGATGACATAAACCGACTCCAC_0.9906_0.802	crRNA376:376-398_ACTTAAAGAGAAGGGCCACATCT_0.987_0.797	crRNA348:348-370_GTCGATGACATAAACCGACTCCA_0.9858_0.789	crRNA664:664-686_ACTGAAAATCACGTCCCATGCAG_0.9894_0.799	crRNA669:669-691_GCTTTACTGAAAATCACGTCCCA_0.9882_0.797	crRNA662:662-684_TGAAAATCACGTCCCATGCAGCC_0.9835_0.785	crRNA670:670-692_AGCTTTACTGAAAATCACGTCCC_0.98_0.763	crRNA668:668-690_CTTTACTGAAAATCACGTCCCAT_0.9788_0.76	crRNA663:663-685_CTGAAAATCACGTCCCATGCAGC_0.9776_0.754	crRNA671:671-693_CAGCTTTACTGAAAATCACGTCC_0.9764_0.753	crRNA659:659-681_AAATCACGTCCCATGCAGCCACA_0.9741_0.746	crRNA546:546-568_GCATCAATGAATCGCTGGGCCTC_0.9729_0.743	crRNA667:667-689_TTTACTGAAAATCACGTCCCATG_0.9717_0.737
ENST00000541302.1	ENSG00000070601.5	OTTHUMG00000019927.2	-	FRMPD1-202	FRMPD1	2270	1-23	24-2069	2070-2270	crRNA0001:1-23_CTCATATTTTAAAGAGACAATTC_0.226_0.275	NA	NA	NA	NA	NA	NA	NA	NA	NA	crRNA0512:512-534_ATTTCATTTCTACAGCAAAGCGC_0.9996_0.887	crRNA0996:996-1018_AGATACACTTTGACGACGCTCAC_0.9991_0.885	crRNA0998:998-1020_GAAGATACACTTTGACGACGCTC_0.9987_0.876	crRNA1000:1000-1022_CTGAAGATACACTTTGACGACGC_0.9982_0.872	crRNA0770:770-792_GTAGATAATTTAAACGTAGCTGG_0.9978_0.864	crRNA0999:999-1021_TGAAGATACACTTTGACGACGCT_0.9973_0.854	crRNA0818:818-840_TAGCATTAAAGATTCTTCCACCA_0.9964_0.842	crRNA0172:172-194_CTCCAAGTATAGCTTGAGCACGT_0.996_0.84	crRNA0766:766-788_ATAATTTAAACGTAGCTGGGCAG_0.9955_0.836	crRNA0771:771-793_TGTAGATAATTTAAACGTAGCTG_0.9951_0.834	crRNA2113:2131-2153_CGATGCCTAAAATTTGGTCCATG_0.9969_0.853	crRNA2150:2168-2190_TGCCACAGTTGTCTGAACCTCCC_0.9946_0.829	crRNA2112:2130-2152_GATGCCTAAAATTTGGTCCATGG_0.9937_0.824	crRNA2149:2167-2189_GCCACAGTTGTCTGAACCTCCCT_0.9857_0.774	crRNA2114:2132-2154_ACGATGCCTAAAATTTGGTCCAT_0.9816_0.762	crRNA2151:2169-2191_TTGCCACAGTTGTCTGAACCTCC_0.9812_0.752	crRNA2148:2166-2188_CCACAGTTGTCTGAACCTCCCTT_0.9789_0.746	crRNA2134:2152-2174_ACCTCCCTTGCAGGCCTGCCACG_0.9717_0.723	crRNA2152:2170-2192_CTTGCCACAGTTGTCTGAACCTC_0.9677_0.713	crRNA2167:2185-2207_AATCCCTCCCATCTGCTTGCCAC_0.9655_0.71
ENST00000541304.1	ENSG00000100526.15	OTTHUMG00000140302.3	OTTHUMT00000411158.1	CDKN3-004	CDKN3	1070	1-40	41-481	482-1070	crRNA006:6-28_CACGTCGAGACCAGTGCCGCCTC_0.8839_0.642	crRNA007:7-29_CCACGTCGAGACCAGTGCCGCCT_0.8699_0.627	crRNA005:5-27_ACGTCGAGACCAGTGCCGCCTCC_0.8408_0.598	crRNA001:1-23_CGAGACCAGTGCCGCCTCCCTCT_0.8398_0.598	crRNA002:2-24_TCGAGACCAGTGCCGCCTCCCTC_0.8338_0.591	crRNA004:4-26_CGTCGAGACCAGTGCCGCCTCCC_0.8158_0.567	crRNA003:3-25_GTCGAGACCAGTGCCGCCTCCCT_0.7938_0.551	crRNA016:16-38_CTGGCCGCCCCACGTCGAGACCA_0.7568_0.525	crRNA014:14-36_GGCCGCCCCACGTCGAGACCAGT_0.7528_0.524	crRNA013:13-35_GCCGCCCCACGTCGAGACCAGTG_0.6927_0.479	crRNA226:245-267_AATATGTCTTGTATACCACAGCT_0.984_0.92	crRNA227:246-268_AAATATGTCTTGTATACCACAGC_0.979_0.889	crRNA373:392-414_TCTTCCATTATTTCACAGCAGCT_0.977_0.862	crRNA427:476-498_GATAGAAAATAAACTAGTCACCG_0.974_0.857	crRNA424:473-495_AGAAAATAAACTAGTCACCGTAG_0.973_0.852	crRNA374:393-415_CTCTTCCATTATTTCACAGCAGC_0.972_0.85	crRNA372:391-413_CTTCCATTATTTCACAGCAGCTG_0.97_0.838	crRNA425:474-496_TAGAAAATAAACTAGTCACCGTA_0.968_0.829	crRNA418:467-489_TAAACTAGTCACCGTAGGACACC_0.967_0.824	crRNA110:110-132_CATGATATATGAATTGGAGTCTG_0.966_0.819	crRNA610:659-681_ACAAAATACAGTAGGCAAGCAGT_0.999_1	crRNA611:660-682_TACAAAATACAGTAGGCAAGCAG_0.998_1	crRNA613:662-684_ACTACAAAATACAGTAGGCAAGC_0.997_1	crRNA638:687-709_TACTTTGTTACAATAGCCCCAAG_0.996_1	crRNA639:688-710_GTACTTTGTTACAATAGCCCCAA_0.995_0.969	crRNA940:989-1011_AGTTAAGACGAATTAGAGCAGGC_0.994_0.962	crRNA934:983-1005_GACGAATTAGAGCAGGCCCTCAT_0.993_0.958	crRNA935:984-1006_AGACGAATTAGAGCAGGCCCTCA_0.992_0.957	crRNA637:686-708_ACTTTGTTACAATAGCCCCAAGA_0.991_0.952	crRNA875:924-946_ATGCAAAGACACAGACATCCGAG_0.99_0.948
ENST00000541308.1	ENSG00000173402.7	OTTHUMG00000156869.4	-	DAG1-204	DAG1	5673	1-569	570-3257	3258-5673	crRNA0431:441-463_CACACAGAGCATTAGAAGCCAAC_0.9998_1	crRNA0429:439-461_CACAGAGCATTAGAAGCCAACTG_0.9985_0.941	crRNA0428:438-460_ACAGAGCATTAGAAGCCAACTGA_0.997_0.92	crRNA0432:442-464_GCACACAGAGCATTAGAAGCCAA_0.9962_0.91	crRNA0430:440-462_ACACAGAGCATTAGAAGCCAACT_0.9942_0.873	crRNA0433:443-465_AGCACACAGAGCATTAGAAGCCA_0.9904_0.836	crRNA0301:311-333_AACCTGGAAATTCAGGAGATCCC_0.9861_0.81	crRNA0493:503-525_AAGCAAGTGACTTGGTCCCAGAG_0.9857_0.808	crRNA0300:310-332_ACCTGGAAATTCAGGAGATCCCA_0.9842_0.796	crRNA0396:406-428_AGAAATGAAGATAAAGCATCTGA_0.9812_0.778	crRNA1348:1378-1400_TACACCATGAATGTCAGGCACAC_0.9992_0.974	crRNA2903:2951-2973_CTGCAAAGATGATAGGCACCCCC_0.9991_0.97	crRNA0936:946-968_CACTGAAATGTAATGCACACCCT_0.9987_0.951	crRNA2902:2950-2972_TGCAAAGATGATAGGCACCCCCT_0.9983_0.941	crRNA1349:1379-1401_CTACACCATGAATGTCAGGCACA_0.9979_0.928	crRNA1347:1377-1399_ACACCATGAATGTCAGGCACACT_0.9977_0.928	crRNA2904:2952-2974_TCTGCAAAGATGATAGGCACCCC_0.9976_0.927	crRNA0937:947-969_TCACTGAAATGTAATGCACACCC_0.9974_0.925	crRNA2656:2704-2726_GATAAACTGTAGGTGCCGACAAC_0.9968_0.919	crRNA1245:1255-1277_AAATAGTCTGTTATTCACCACCG_0.9966_0.915	crRNA4371:4642-4664_AAGAATCAAAACAAGCAAAGCCG_0.9996_1	crRNA3430:3509-3531_CAGCCATCAAAAATGAAGCGAAG_0.9994_0.985	crRNA4370:4641-4663_AGAATCAAAACAAGCAAAGCCGT_0.9989_0.954	crRNA4367:4638-4660_ATCAAAACAAGCAAAGCCGTCAG_0.9981_0.938	crRNA4583:4872-4894_ACATTATTGCGAAAGGCATTCCT_0.9972_0.922	crRNA4433:4704-4726_AAAAAGGCAAAAGAACCCCAGTG_0.9964_0.915	crRNA4532:4821-4843_AGACATCAAGAAAAGTCATGCTC_0.9961_0.91	crRNA4366:4637-4659_TCAAAACAAGCAAAGCCGTCAGT_0.9959_0.906	crRNA4298:4547-4569_TAATAAAACAATTTGAGGCTGTA_0.9957_0.898	crRNA4365:4636-4658_CAAAACAAGCAAAGCCGTCAGTT_0.9955_0.891
ENST00000541309.1	ENSG00000131558.10	OTTHUMG00000155259.4	-	EXOC4-202	EXOC4	1333	1-354	355-1143	1144-1333	crRNA0012:12-34_GCAAAAAGCTAACTGCAAAGCAG_0.9879_0.826	crRNA0247:284-306_AGGGATTAATTTATCACCCAGGT_0.9871_0.822	crRNA0007:7-29_AAGCTAACTGCAAAGCAGCATGT_0.9863_0.815	crRNA0180:217-239_TCGTTTACAGAGGAAGAGCTGGA_0.9814_0.804	crRNA0207:244-266_GACTCCTTGCCAAAAGCTGCCAG_0.9798_0.795	crRNA0008:8-30_AAAGCTAACTGCAAAGCAGCATG_0.9782_0.787	crRNA0009:9-31_AAAAGCTAACTGCAAAGCAGCAT_0.9758_0.78	crRNA0241:278-300_TAATTTATCACCCAGGTTCCCAA_0.9661_0.758	crRNA0224:261-283_TCCCAATAAGAACTTCAGACTCC_0.9653_0.753	crRNA0181:218-240_GTCGTTTACAGAGGAAGAGCTGG_0.9645_0.753	crRNA0481:536-558_CAGATGTAAGACAAGCAAGCAGC_0.9992_1	crRNA0482:537-559_CCAGATGTAAGACAAGCAAGCAG_0.9984_1	crRNA0480:535-557_AGATGTAAGACAAGCAAGCAGCG_0.9976_0.915	crRNA0756:811-833_CTACACATTTTCTTGATGCCAGA_0.9968_0.906	crRNA0600:655-677_TCTTTGTTGAGCTTGACCACCAG_0.996_0.897	crRNA0601:656-678_ATCTTTGTTGAGCTTGACCACCA_0.9952_0.883	crRNA0484:539-561_TTCCAGATGTAAGACAAGCAAGC_0.9943_0.878	crRNA0478:533-555_ATGTAAGACAAGCAAGCAGCGGT_0.9935_0.873	crRNA0755:810-832_TACACATTTTCTTGATGCCAGAC_0.9927_0.873	crRNA0477:532-554_TGTAAGACAAGCAAGCAGCGGTC_0.9919_0.858	crRNA1190:1263-1285_CAGAGAGAAAGAATCCTTACACC_0.9701_0.768	crRNA1146:1219-1241_TGTAGAGAAAACTAAGCTCAGAA_0.9491_0.722	crRNA1208:1281-1303_TATATGAAAAGCCAAAACCAGAG_0.9313_0.693	crRNA1217:1290-1312_TTTAGCATTTATATGAAAAGCCA_0.9305_0.692	crRNA1212:1285-1307_CATTTATATGAAAAGCCAAAACC_0.9297_0.691	crRNA1122:1195-1217_ATACTCAATAACATACCAAGGAA_0.9233_0.682	crRNA1147:1220-1242_CTGTAGAGAAAACTAAGCTCAGA_0.9225_0.68	crRNA1207:1280-1302_ATATGAAAAGCCAAAACCAGAGA_0.9168_0.672	crRNA1187:1260-1282_AGAGAAAGAATCCTTACACCTCC_0.9152_0.669	crRNA1213:1286-1308_GCATTTATATGAAAAGCCAAAAC_0.9039_0.658
ENST00000541311.1	ENSG00000134812.3	OTTHUMG00000167399.1	-	GIF-201	GIF	1623	1-235	236-1414	1415-1623	crRNA0196:196-218_GATTGCTATTTTCAACCACTCAG_0.9946_0.888	crRNA0195:195-217_ATTGCTATTTTCAACCACTCAGT_0.983_0.812	crRNA0007:7-29_GTCTCTCATCCACAGGTACCGCG_0.9741_0.777	crRNA0123:123-145_TGGAAAAACATCATACTCACAGC_0.9714_0.773	crRNA0008:8-30_TGTCTCTCATCCACAGGTACCGC_0.9666_0.762	crRNA0006:6-28_TCTCTCATCCACAGGTACCGCGA_0.9639_0.757	crRNA0119:119-141_AAAACATCATACTCACAGCATGA_0.951_0.73	crRNA0121:121-143_GAAAAACATCATACTCACAGCAT_0.9476_0.72	crRNA0198:198-220_GTGATTGCTATTTTCAACCACTC_0.9462_0.713	crRNA0120:120-142_AAAAACATCATACTCACAGCATG_0.9442_0.704	crRNA1138:1175-1197_ACAACAAGTAACACTGACCCACT_0.9993_0.92	crRNA1141:1178-1200_AGGACAACAAGTAACACTGACCC_0.9986_0.915	crRNA1258:1314-1336_TACACCACTAAGAAACTGCCAGT_0.998_0.915	crRNA1139:1176-1198_GACAACAAGTAACACTGACCCAC_0.9973_0.913	crRNA1140:1177-1199_GGACAACAAGTAACACTGACCCA_0.9959_0.897	crRNA1257:1313-1335_ACACCACTAAGAAACTGCCAGTA_0.9952_0.895	crRNA0759:759-781_CACAATATCCTTTAGTACCTGAC_0.9939_0.884	crRNA0757:757-779_CAATATCCTTTAGTACCTGACCA_0.9932_0.879	crRNA0693:693-715_GTTGTACATACAGGTCAGAGCCA_0.9925_0.856	crRNA1259:1315-1337_TTACACCACTAAGAAACTGCCAG_0.9918_0.856	crRNA1443:1575-1597_AGTCATAGATGTTGAGACTCCAG_0.9966_0.901	crRNA1366:1422-1444_TGTTTGATAGAAGCTGAACCCAC_0.9912_0.855	crRNA1364:1420-1442_TTTGATAGAAGCTGAACCCACCT_0.9877_0.84	crRNA1365:1421-1443_GTTTGATAGAAGCTGAACCCACC_0.9864_0.831	crRNA1363:1419-1441_TTGATAGAAGCTGAACCCACCTC_0.9857_0.828	crRNA1442:1574-1596_GTCATAGATGTTGAGACTCCAGT_0.9803_0.807	crRNA1367:1423-1445_ATGTTTGATAGAAGCTGAACCCA_0.9789_0.806	crRNA1412:1506-1528_CAGGAATATGGTAGCATCACAGG_0.9748_0.778	crRNA1441:1573-1595_TCATAGATGTTGAGACTCCAGTG_0.9735_0.776	crRNA1413:1507-1529_CCAGGAATATGGTAGCATCACAG_0.97_0.772
ENST00000541313.1	ENSG00000256097.1	-	-	LINC00696-201	LINC00696	492		1-492		NA	NA	NA	NA	NA	NA	NA	NA	NA	NA	crRNA195:195-217_AGTACTCAATTTCAGAAGCCATC_0.9979_0.871	crRNA261:261-283_TCCACAGAACATTCGTGCTACCA_0.9957_0.846	crRNA256:256-278_AGAACATTCGTGCTACCAAACGC_0.9936_0.829	crRNA092:92-114_ATCCCGACAGTCATTCCCCACAC_0.9915_0.823	crRNA192:192-214_ACTCAATTTCAGAAGCCATCTGG_0.9894_0.802	crRNA260:260-282_CCACAGAACATTCGTGCTACCAA_0.9872_0.799	crRNA262:262-284_TTCCACAGAACATTCGTGCTACC_0.9851_0.798	crRNA197:197-219_CCAGTACTCAATTTCAGAAGCCA_0.983_0.797	crRNA193:193-215_TACTCAATTTCAGAAGCCATCTG_0.9809_0.795	crRNA188:188-210_AATTTCAGAAGCCATCTGGCCAC_0.9787_0.773	NA	NA	NA	NA	NA	NA	NA	NA	NA	NA
ENST00000541314.1	ENSG00000211456.6	OTTHUMG00000156653.5	-	SACM1L-201	SACM1L	1909	1-62	63-1643	1644-1909	crRNA0033:33-55_TTCAGGTGTGATATGCAGCTTCA_0.9078_0.719	crRNA0034:34-56_TTTCAGGTGTGATATGCAGCTTC_0.8449_0.637	crRNA0035:35-57_TTTTCAGGTGTGATATGCAGCTT_0.8206_0.609	crRNA0002:2-24_TAGGCCGCCGTCGCCATCCTGCA_0.7583_0.548	crRNA0032:32-54_TCAGGTGTGATATGCAGCTTCAG_0.7434_0.533	crRNA0031:31-53_CAGGTGTGATATGCAGCTTCAGC_0.7345_0.525	crRNA0005:5-27_TCGTAGGCCGCCGTCGCCATCCT_0.7252_0.52	crRNA0018:18-40_CAGCTTCAGCTGCTCGTAGGCCG_0.7103_0.51	crRNA0015:15-37_CTTCAGCTGCTCGTAGGCCGCCG_0.7031_0.504	crRNA0017:17-39_AGCTTCAGCTGCTCGTAGGCCGC_0.6678_0.481	crRNA1387:1444-1466_AACCATGATAATAGGCAAAGCCA_0.9994_1	crRNA0519:538-560_TCCTCTTACATAATAGCGCACAC_0.9989_1	crRNA0518:537-559_CCTCTTACATAATAGCGCACACC_0.9983_0.994	crRNA0517:536-558_CTCTTACATAATAGCGCACACCA_0.9978_0.99	crRNA0183:202-224_ATTATCTTGTAACTGCCACCAGA_0.9972_0.988	crRNA1386:1443-1465_ACCATGATAATAGGCAAAGCCAG_0.9967_0.979	crRNA0516:535-557_TCTTACATAATAGCGCACACCAG_0.9961_0.979	crRNA0515:534-556_CTTACATAATAGCGCACACCAGC_0.9956_0.962	crRNA0521:540-562_ATTCCTCTTACATAATAGCGCAC_0.995_0.944	crRNA1407:1464-1486_ATGCACATTGAAAAGGCAACAAC_0.9945_0.936	crRNA1732:1807-1829_TAGTAAAGAGACCATCAAGGCAG_0.9928_0.921	crRNA1735:1810-1832_CAATAGTAAAGAGACCATCAAGG_0.9901_0.905	crRNA1739:1814-1836_GTCCCAATAGTAAAGAGACCATC_0.989_0.896	crRNA1731:1806-1828_AGTAAAGAGACCATCAAGGCAGT_0.9812_0.849	crRNA1653:1728-1750_TAAAGGCATTAAAAAGACCTTGG_0.9702_0.818	crRNA1738:1813-1835_TCCCAATAGTAAAGAGACCATCA_0.9691_0.818	crRNA1730:1805-1827_GTAAAGAGACCATCAAGGCAGTA_0.9685_0.818	crRNA1740:1815-1837_TGTCCCAATAGTAAAGAGACCAT_0.9652_0.814	crRNA1591:1666-1688_CACAATGGAATCTTCCAAGCCAA_0.9636_0.812	crRNA1592:1667-1689_GCACAATGGAATCTTCCAAGCCA_0.9553_0.798
ENST00000541315.1	ENSG00000248098.6	OTTHUMG00000168128.3	OTTHUMT00000398335.1	BCKDHA-004	BCKDHA	632		1-632		NA	NA	NA	NA	NA	NA	NA	NA	NA	NA	crRNA588:588-610_CCGAAGTAACAGATGACGACCCT_0.9984_0.957	crRNA589:589-611_GCCGAAGTAACAGATGACGACCC_0.9967_0.888	crRNA587:587-609_CGAAGTAACAGATGACGACCCTG_0.9951_0.876	crRNA431:431-453_AGTCACTGATGTTGCCATAGCAC_0.9934_0.827	crRNA586:586-608_GAAGTAACAGATGACGACCCTGT_0.9918_0.826	crRNA383:383-405_AGTCCCGATACATCAGCACACCT_0.9902_0.816	crRNA585:585-607_AAGTAACAGATGACGACCCTGTT_0.9885_0.797	crRNA381:381-403_TCCCGATACATCAGCACACCTGT_0.9869_0.789	crRNA369:369-391_AGCACACCTGTAATCCCAGCACT_0.9852_0.781	crRNA382:382-404_GTCCCGATACATCAGCACACCTG_0.9836_0.761	NA	NA	NA	NA	NA	NA	NA	NA	NA	NA
ENST00000541317.1	ENSG00000162236.7	OTTHUMG00000143864.2	-	STX5-201	STX5	991	1-161	162-941	942-991	crRNA132:132-154_AATTCACTGCGTTGTCGGACAGC_0.9763_0.771	crRNA133:133-155_GAATTCACTGCGTTGTCGGACAG_0.9711_0.752	crRNA131:131-153_ATTCACTGCGTTGTCGGACAGCA_0.9453_0.693	crRNA049:49-71_CACTTCCAATCTCACCGGCCGTC_0.937_0.683	crRNA050:50-72_CCACTTCCAATCTCACCGGCCGT_0.934_0.674	crRNA128:128-150_CACTGCGTTGTCGGACAGCACGC_0.9278_0.663	crRNA130:130-152_TTCACTGCGTTGTCGGACAGCAC_0.9257_0.663	crRNA027:27-49_CACTGCCTCCTCCCCGAGCACTG_0.9236_0.657	crRNA045:45-67_TCCAATCTCACCGGCCGTCACTG_0.9195_0.653	crRNA040:40-62_TCTCACCGGCCGTCACTGCCTCC_0.9133_0.647	crRNA871:871-893_GAAGATTTTGACCATGAGCCACC_0.999_0.964	crRNA870:870-892_AAGATTTTGACCATGAGCCACCG_0.9979_0.94	crRNA420:420-442_AAGTCATTGGACATAGAAGCCAG_0.9969_0.911	crRNA720:720-742_AACTGCTGAAAGATGGAGCCCAA_0.9959_0.905	crRNA719:719-741_ACTGCTGAAAGATGGAGCCCAAC_0.9948_0.894	crRNA409:409-431_CATAGAAGCCAGTTTCGACTGCA_0.9938_0.873	crRNA721:721-743_CAACTGCTGAAAGATGGAGCCCA_0.9928_0.87	crRNA419:419-441_AGTCATTGGACATAGAAGCCAGT_0.9917_0.858	crRNA872:872-894_GGAAGATTTTGACCATGAGCCAC_0.9907_0.829	crRNA702:702-724_CCCAACTCAACAATTGTCGACTC_0.9897_0.825	crRNA952:952-974_AACCCCAACAGAGTGCCTCAGAG_0.9783_0.784	crRNA953:953-975_AAACCCCAACAGAGTGCCTCAGA_0.9587_0.713	crRNA955:955-977_CCAAACCCCAACAGAGTGCCTCA_0.9226_0.654	crRNA954:954-976_CAAACCCCAACAGAGTGCCTCAG_0.9061_0.64	crRNA956:956-978_CCCAAACCCCAACAGAGTGCCTC_0.8751_0.611	crRNA957:957-979_TCCCAAACCCCAACAGAGTGCCT_0.8204_0.572	crRNA951:951-973_ACCCCAACAGAGTGCCTCAGAGT_0.6625_0.494	crRNA947:947-969_CAACAGAGTGCCTCAGAGTAGAG_0.6378_0.485	crRNA946:946-968_AACAGAGTGCCTCAGAGTAGAGA_0.5666_0.453	crRNA949:949-971_CCCAACAGAGTGCCTCAGAGTAG_0.5304_0.437
ENST00000541318.1	ENSG00000089094.12	OTTHUMG00000169071.3	OTTHUMT00000402143.1	KDM2B-014	KDM2B	600	1-475	476-600		crRNA309:327-349_ATGAAAAATGTGTAGCCCTGCTT_0.9982_0.915	crRNA363:381-403_CCGAACACCAAAGAGTCTACAGG_0.9964_0.903	crRNA310:328-350_GATGAAAAATGTGTAGCCCTGCT_0.9911_0.859	crRNA307:325-347_GAAAAATGTGTAGCCCTGCTTCA_0.9893_0.851	crRNA159:159-181_TACCAAACGGAAGTGCCTCCAAA_0.9857_0.836	crRNA160:160-182_GTACCAAACGGAAGTGCCTCCAA_0.9821_0.821	crRNA311:329-351_GGATGAAAAATGTGTAGCCCTGC_0.9786_0.81	crRNA161:161-183_GGTACCAAACGGAAGTGCCTCCA_0.9768_0.81	crRNA097:97-119_CAGACAGTACCTCTTTTCCCCGC_0.975_0.808	crRNA362:380-402_CGAACACCAAAGAGTCTACAGGG_0.9696_0.79	crRNA459:477-499_GCCTTCAAAAGGTTTCAGCCACA_0.9946_0.89	crRNA490:508-530_TGCACAAACAGGTTGTCGCCTTC_0.9929_0.863	crRNA489:507-529_GCACAAACAGGTTGTCGCCTTCC_0.9875_0.845	crRNA487:505-527_ACAAACAGGTTGTCGCCTTCCAC_0.9839_0.828	crRNA522:540-562_TCTCATAGTAGAAGGGGTAACGG_0.9804_0.811	crRNA456:474-496_TTCAAAAGGTTTCAGCCACATGC_0.9732_0.798	crRNA559:577-599_ACACAGTACACGTATCTCTCCAG_0.9714_0.797	crRNA458:476-498_CCTTCAAAAGGTTTCAGCCACAT_0.9679_0.779	crRNA488:506-528_CACAAACAGGTTGTCGCCTTCCA_0.9643_0.774	crRNA521:539-561_CTCATAGTAGAAGGGGTAACGGA_0.9625_0.772	NA	NA	NA	NA	NA	NA	NA	NA	NA	NA
ENST00000541323.1	ENSG00000104213.8	OTTHUMG00000130818.4	OTTHUMT00000253366.3	PDGFRL-202	PDGFRL	1905	1-445	446-1573	1574-1905	crRNA0068:68-90_AAGCAAAAGATCAGCAGGTGCAG_0.9989_0.948	crRNA0067:67-89_AGCAAAAGATCAGCAGGTGCAGA_0.9984_0.945	crRNA0072:72-94_GCAGAAGCAAAAGATCAGCAGGT_0.9978_0.939	crRNA0066:66-88_GCAAAAGATCAGCAGGTGCAGAC_0.9973_0.939	crRNA0074:74-96_TCGCAGAAGCAAAAGATCAGCAG_0.9929_0.873	crRNA0073:73-95_CGCAGAAGCAAAAGATCAGCAGG_0.9902_0.853	crRNA0185:185-207_GAAAATGAGACTGTGCAGACAAC_0.9891_0.839	crRNA0182:182-204_AATGAGACTGTGCAGACAACCCG_0.9869_0.821	crRNA0184:184-206_AAAATGAGACTGTGCAGACAACC_0.9841_0.811	crRNA0064:64-86_AAAAGATCAGCAGGTGCAGACAG_0.9819_0.8	crRNA1240:1273-1295_TCACTTTGTTTGAAGAAGCCAAG_0.994_0.891	crRNA1094:1127-1149_TGCAGATACACAAAGCCCCGCTT_0.9923_0.869	crRNA1265:1298-1320_AGCACACTGATGTCGTCCCCACT_0.9918_0.869	crRNA0440:455-477_AGCAGAAGACCAAGCAGCAGCCA_0.9912_0.868	crRNA1095:1128-1150_TTGCAGATACACAAAGCCCCGCT_0.9907_0.867	crRNA0438:453-475_CAGAAGACCAAGCAGCAGCCAGA_0.9896_0.85	crRNA1480:1513-1535_CTTGAAGATTCTGAGCAGTGCAA_0.9885_0.836	crRNA1462:1495-1517_TGCAAATGTAATATCCTGCATCA_0.988_0.835	crRNA0945:978-1000_GTAGACAACATCGAAGTAGCTGG_0.9874_0.823	crRNA0908:923-945_AAAAAGATGTAGGTGGAGCCCGT_0.9863_0.818	crRNA1599:1632-1654_AAGCACTAATAAAAGGAACCCCA_0.9995_0.988	crRNA1772:1805-1827_CATGTATAAAAACTAGGAACACG_0.9967_0.938	crRNA1600:1633-1655_AAAGCACTAATAAAAGGAACCCC_0.9962_0.937	crRNA1598:1631-1653_AGCACTAATAAAAGGAACCCCAA_0.9956_0.933	crRNA1601:1634-1656_CAAAGCACTAATAAAAGGAACCC_0.9951_0.92	crRNA1771:1804-1826_ATGTATAAAAACTAGGAACACGT_0.9945_0.918	crRNA1596:1629-1651_CACTAATAAAAGGAACCCCAAAG_0.9934_0.874	crRNA1597:1630-1652_GCACTAATAAAAGGAACCCCAAA_0.9655_0.751	crRNA1589:1622-1644_AAAAGGAACCCCAAAGCTGACTG_0.9579_0.731	crRNA1568:1601-1623_TGTGTACACAAATGGGCTTTCCA_0.9562_0.729
ENST00000541324.1	ENSG00000170899.6	OTTHUMG00000014868.2	-	GSTA4-201	GSTA4	1170	1-266	267-656	657-1170	crRNA0025:25-47_TCTGAAATACAAATGCAGCAGCT_0.9991_1	crRNA0026:26-48_TTCTGAAATACAAATGCAGCAGC_0.9964_1	crRNA0022:22-44_GAAATACAAATGCAGCAGCTCGT_0.9937_0.933	crRNA0023:23-45_TGAAATACAAATGCAGCAGCTCG_0.9874_0.915	crRNA0024:24-46_CTGAAATACAAATGCAGCAGCTC_0.9838_0.903	crRNA0021:21-43_AAATACAAATGCAGCAGCTCGTC_0.9793_0.876	crRNA0020:20-42_AATACAAATGCAGCAGCTCGTCG_0.9784_0.872	crRNA0019:19-41_ATACAAATGCAGCAGCTCGTCGC_0.9721_0.848	crRNA0027:27-49_TTTCTGAAATACAAATGCAGCAG_0.9703_0.841	crRNA0018:18-40_TACAAATGCAGCAGCTCGTCGCA_0.9505_0.784	crRNA0289:289-311_CATGATAAGCAGTTCCAGCAGAT_0.9982_1	crRNA0290:290-312_GCATGATAAGCAGTTCCAGCAGA_0.9955_1	crRNA0292:292-314_ATGCATGATAAGCAGTTCCAGCA_0.9919_0.92	crRNA0413:413-435_CAACAAGAAAGCTTTGTCCGTGA_0.9829_0.888	crRNA0414:414-436_CCAACAAGAAAGCTTTGTCCGTG_0.9811_0.88	crRNA0293:293-315_GATGCATGATAAGCAGTTCCAGC_0.9748_0.856	crRNA0272:272-294_GCAGATCCAGTGTCCCCTCCACG_0.9622_0.811	crRNA0285:285-307_ATAAGCAGTTCCAGCAGATCCAG_0.9604_0.808	crRNA0286:286-308_GATAAGCAGTTCCAGCAGATCCA_0.9586_0.798	crRNA0273:273-295_AGCAGATCCAGTGTCCCCTCCAC_0.955_0.791	crRNA1008:1044-1066_TAAACACTAAAAATTAGGCAGAG_0.9973_1	crRNA0736:736-758_ATACATAGATAGCACCATGACAG_0.9946_0.944	crRNA0739:739-761_TTAATACATAGATAGCACCATGA_0.9928_0.931	crRNA0743:743-765_CAACTTAATACATAGATAGCACC_0.991_0.919	crRNA1064:1100-1122_CCATTTTATTTATTACAGCTCAG_0.9901_0.918	crRNA1062:1098-1120_ATTTTATTTATTACAGCTCAGAG_0.9892_0.917	crRNA1004:1040-1062_CACTAAAAATTAGGCAGAGACTG_0.9883_0.915	crRNA0740:740-762_CTTAATACATAGATAGCACCATG_0.9865_0.913	crRNA0741:741-763_ACTTAATACATAGATAGCACCAT_0.9856_0.906	crRNA0910:946-968_AGAGAACAAGAGATCCTGCCCAT_0.9847_0.903
ENST00000541327.1	ENSG00000065833.7	OTTHUMG00000015111.1	-	ME1-201	ME1	1872	1-305	306-1526	1527-1872	crRNA0160:193-215_AACTGAAGCAATATGCCCTCGAT_0.9983_0.953	crRNA0162:195-217_AGAACTGAAGCAATATGCCCTCG_0.9971_0.951	crRNA0230:263-285_CCAAGCCAAGAATACGCTCTCCA_0.9845_0.871	crRNA0219:252-274_ATACGCTCTCCATCAGTCACCAC_0.9811_0.86	crRNA0159:192-214_ACTGAAGCAATATGCCCTCGATC_0.9793_0.849	crRNA0229:262-284_CAAGCCAAGAATACGCTCTCCAT_0.9788_0.845	crRNA0220:253-275_AATACGCTCTCCATCAGTCACCA_0.9753_0.832	crRNA0161:194-216_GAACTGAAGCAATATGCCCTCGA_0.9747_0.83	crRNA0218:251-273_TACGCTCTCCATCAGTCACCACA_0.9696_0.809	crRNA0135:168-190_TGGATAGTAATAAAGAGACCTCT_0.969_0.805	crRNA0283:316-338_ATATAGAGCCAATTTACCCACAG_0.9994_1	crRNA0282:315-337_TATAGAGCCAATTTACCCACAGG_0.9989_0.992	crRNA0337:370-392_CACATCCAGAATGACAGGCAGAC_0.9977_0.953	crRNA0914:1003-1025_CAAAGCAAAAATAATAGGCCGTT_0.9966_0.938	crRNA0994:1083-1105_CCACTGGCAAAAATTGCACGTCC_0.996_0.936	crRNA0915:1004-1026_TCAAAGCAAAAATAATAGGCCGT_0.9954_0.932	crRNA0911:1000-1022_AGCAAAAATAATAGGCCGTTCAT_0.9948_0.925	crRNA0993:1082-1104_CACTGGCAAAAATTGCACGTCCC_0.9943_0.925	crRNA0338:371-393_CCACATCCAGAATGACAGGCAGA_0.9937_0.923	crRNA0913:1002-1024_AAAGCAAAAATAATAGGCCGTTC_0.9931_0.917	crRNA1643:1751-1773_TTTTAAAGAGAACGTAGGCAGAA_0.992_0.911	crRNA1644:1752-1774_CTTTTAAAGAGAACGTAGGCAGA_0.9868_0.886	crRNA1645:1753-1775_GCTTTTAAAGAGAACGTAGGCAG_0.9816_0.86	crRNA1607:1715-1737_AACCATAAATAACCAGAAGGCAA_0.9805_0.859	crRNA1679:1787-1809_AAAAATGATGAGTTTCTCCGTAG_0.9724_0.816	crRNA1651:1759-1781_ACAACAGCTTTTAAAGAGAACGT_0.9581_0.778	crRNA1642:1750-1772_TTTAAAGAGAACGTAGGCAGAAT_0.9569_0.776	crRNA1604:1712-1734_CATAAATAACCAGAAGGCAAAGT_0.9564_0.771	crRNA1716:1824-1846_TATTAGTAATTTTGGTCTTCCCA_0.9535_0.768	crRNA1641:1749-1771_TTAAAGAGAACGTAGGCAGAATA_0.9512_0.76
ENST00000541332.1	ENSG00000203805.6	OTTHUMG00000019168.1	-	PPAPDC1A-204	PPAPDC1A	1424	1-59	60-761	762-1424	crRNA0027:27-49_GAGCAGCTCCCGCGGCGTCAGCT_0.6254_0.492	crRNA0026:26-48_AGCAGCTCCCGCGGCGTCAGCTG_0.6034_0.479	crRNA0020:20-42_TCCCGCGGCGTCAGCTGGTGCTC_0.4553_0.411	crRNA0011:11-33_GTCAGCTGGTGCTCTCCGCGGCT_0.445_0.405	crRNA0008:8-30_AGCTGGTGCTCTCCGCGGCTCCC_0.4406_0.404	crRNA0009:9-31_CAGCTGGTGCTCTCCGCGGCTCC_0.4348_0.401	crRNA0012:12-34_CGTCAGCTGGTGCTCTCCGCGGC_0.434_0.401	crRNA0017:17-39_CGCGGCGTCAGCTGGTGCTCTCC_0.426_0.397	crRNA0010:10-32_TCAGCTGGTGCTCTCCGCGGCTC_0.4164_0.393	crRNA0006:6-28_CTGGTGCTCTCCGCGGCTCCCGC_0.4084_0.39	crRNA0226:245-267_TCACCACACAAATAACAGCCAGG_0.9993_0.968	crRNA0326:345-367_AATTTAATAGTGTTTGTGCAGAC_0.9978_0.937	crRNA0227:246-268_TTCACCACACAAATAACAGCCAG_0.9949_0.908	crRNA0502:521-543_CCAAGTAGAACGTCGTGAAGCCA_0.9934_0.896	crRNA0304:323-345_CTCCATTCAAAGCAAGAGCCAAG_0.9927_0.895	crRNA0225:244-266_CACCACACAAATAACAGCCAGGG_0.9905_0.882	crRNA0306:325-347_GACTCCATTCAAAGCAAGAGCCA_0.9883_0.868	crRNA0303:322-344_TCCATTCAAAGCAAGAGCCAAGG_0.9875_0.868	crRNA0322:341-363_TAATAGTGTTTGTGCAGACTCCA_0.9868_0.86	crRNA0240:259-281_TCGCCGGATAATTTTCACCACAC_0.9817_0.834	crRNA1278:1316-1338_CATAGCATCAAAGAAGTACGGAG_0.9985_0.944	crRNA1046:1065-1087_GTCTATAAATATGCTGAGCAGGA_0.9971_0.924	crRNA1048:1067-1089_GAGTCTATAAATATGCTGAGCAG_0.9963_0.92	crRNA1047:1066-1088_AGTCTATAAATATGCTGAGCAGG_0.9956_0.915	crRNA1161:1180-1202_TTCCAAATGCAGTTGAGGGCCAA_0.9941_0.898	crRNA0975:994-1016_GTAAAACAAAGGAAGGATGCCAG_0.9919_0.892	crRNA1199:1218-1240_CAAAAGTGACATGTGCTAACGCA_0.9912_0.886	crRNA1162:1181-1203_ATTCCAAATGCAGTTGAGGGCCA_0.9897_0.881	crRNA1332:1370-1392_AGCAAGAAGCTCAAGCGATGCAA_0.989_0.881	crRNA0974:993-1015_TAAAACAAAGGAAGGATGCCAGT_0.9861_0.856
ENST00000541337.1	ENSG00000158458.15	OTTHUMG00000129241.5	-	NRG2-202	NRG2	3723	1-230	231-2585	2586-3723	crRNA0129:129-151_AAACAGCGTAACGTTAGCGCCTC_0.9925_0.825	crRNA0128:128-150_AACAGCGTAACGTTAGCGCCTCT_0.9857_0.779	crRNA0130:130-152_GAAACAGCGTAACGTTAGCGCCT_0.9773_0.738	crRNA0127:127-149_ACAGCGTAACGTTAGCGCCTCTT_0.9757_0.736	crRNA0138:138-160_GAAAACCGGAAACAGCGTAACGT_0.9726_0.729	crRNA0131:131-153_GGAAACAGCGTAACGTTAGCGCC_0.9527_0.683	crRNA0115:115-137_TAGCGCCTCTTAGCCCTCCACCG_0.9248_0.628	crRNA0132:132-154_CGGAAACAGCGTAACGTTAGCGC_0.9232_0.626	crRNA0120:120-142_AACGTTAGCGCCTCTTAGCCCTC_0.9188_0.622	crRNA0121:121-143_TAACGTTAGCGCCTCTTAGCCCT_0.9164_0.619	crRNA0768:805-827_CTCCAGGAAAAAGATGTAGCGCT_0.9972_0.901	crRNA0767:804-826_TCCAGGAAAAAGATGTAGCGCTG_0.9969_0.898	crRNA0901:975-997_TTCAGCGATTGCTTCTCACCCAC_0.996_0.87	crRNA1541:1635-1657_ACTGATGATAGCATGATCCCCGA_0.9953_0.861	crRNA0900:974-996_TCAGCGATTGCTTCTCACCCACC_0.995_0.859	crRNA1542:1636-1658_CACTGATGATAGCATGATCCCCG_0.9944_0.848	crRNA0683:702-724_TCCAGCACCTTTACCAACGCCAC_0.9935_0.827	crRNA0761:798-820_AAAAAGATGTAGCGCTGGTTCCT_0.9932_0.826	crRNA0596:615-637_TGTACCTTGCCCTCCACCACCAC_0.9928_0.825	crRNA0765:802-824_CAGGAAAAAGATGTAGCGCTGGT_0.9916_0.818	crRNA3139:3565-3587_GACAAATTAGCAGTGGACCCAGT_0.9997_1	crRNA3140:3566-3588_TGACAAATTAGCAGTGGACCCAG_0.9994_1	crRNA2539:2899-2921_AGCATACAGCAAAAGGCACCACA_0.9991_1	crRNA2538:2898-2920_GCATACAGCAAAAGGCACCACAA_0.9988_0.989	crRNA2540:2900-2922_GAGCATACAGCAAAAGGCACCAC_0.9984_0.952	crRNA3138:3564-3586_ACAAATTAGCAGTGGACCCAGTT_0.9981_0.947	crRNA3141:3567-3589_TTGACAAATTAGCAGTGGACCCA_0.9978_0.927	crRNA2967:3374-3396_TCTGAAATGCAAAGGACATGCAG_0.9975_0.913	crRNA2944:3351-3373_GTGTAAAATAGAAAAGACGACCT_0.9966_0.889	crRNA3142:3568-3590_TTTGACAAATTAGCAGTGGACCC_0.9963_0.873
ENST00000541341.1	ENSG00000072609.13	OTTHUMG00000167930.17	OTTHUMT00000471129.1	CHFR-028	CHFR	581	1-144	145-420	421-581	crRNA046:46-68_CCGTCCAGACACTTGTCACCCAG_0.975_0.802	crRNA031:31-53_TCACCCAGGTTGAGCTCTGCCGA_0.9655_0.789	crRNA045:45-67_CGTCCAGACACTTGTCACCCAGG_0.9635_0.777	crRNA064:64-86_CTGTTGTTGTTCAGCACGCCGTC_0.9463_0.73	crRNA033:33-55_TGTCACCCAGGTTGAGCTCTGCC_0.9424_0.718	crRNA030:30-52_CACCCAGGTTGAGCTCTGCCGAG_0.9367_0.704	crRNA047:47-69_GCCGTCCAGACACTTGTCACCCA_0.9347_0.699	crRNA029:29-51_ACCCAGGTTGAGCTCTGCCGAGA_0.9309_0.697	crRNA044:44-66_GTCCAGACACTTGTCACCCAGGT_0.929_0.696	crRNA060:60-82_TGTTGTTCAGCACGCCGTCCAGA_0.9232_0.688	crRNA191:210-232_AGTAACACAGAACGGTGTCTCCC_0.9942_0.86	crRNA351:370-392_ATATGATTGAATTTCATGGCGTG_0.9885_0.833	crRNA350:369-391_TATGATTGAATTTCATGGCGTGG_0.9866_0.832	crRNA156:175-197_TCAGACAGCAGAAACACTCCCCG_0.9846_0.821	crRNA155:174-196_CAGACAGCAGAAACACTCCCCGC_0.9827_0.809	crRNA352:371-393_GATATGATTGAATTTCATGGCGT_0.9808_0.805	crRNA198:217-239_CCACAGCAGTAACACAGAACGGT_0.9789_0.803	crRNA190:209-231_GTAACACAGAACGGTGTCTCCCG_0.977_0.803	crRNA197:216-238_CACAGCAGTAACACAGAACGGTG_0.9731_0.796	crRNA199:218-240_GCCACAGCAGTAACACAGAACGG_0.9693_0.794	crRNA413:451-473_AGCTAATATCATGATACCTCCAG_0.9981_0.89	crRNA412:450-472_GCTAATATCATGATACCTCCAGT_0.9962_0.876	crRNA415:453-475_CCAGCTAATATCATGATACCTCC_0.9923_0.845	crRNA433:471-493_AAATGACTTGATGTCAAACCAGC_0.9904_0.842	crRNA411:449-471_CTAATATCATGATACCTCCAGTG_0.9712_0.794	crRNA414:452-474_CAGCTAATATCATGATACCTCCA_0.9674_0.79	crRNA396:434-456_CTCCAGTGCTGAAAGCTGCTCAG_0.9559_0.748	crRNA416:454-476_ACCAGCTAATATCATGATACCTC_0.9443_0.719	crRNA432:470-492_AATGACTTGATGTCAAACCAGCT_0.9271_0.695	crRNA431:469-491_ATGACTTGATGTCAAACCAGCTA_0.9251_0.691
ENST00000541342.1	ENSG00000164808.12	OTTHUMG00000164176.4	-	SPIDR-201	SPIDR	2745	1-146	147-2684	2685-2745	crRNA0021:43-65_GGGCATTCTGTATTCCAACTCCT_0.8772_0.632	crRNA0081:103-125_GCCCCTGCTGTCCTGAGACCTGC_0.8749_0.629	crRNA0066:88-110_AGACCTGCTCTTCTGACCTGCAG_0.8733_0.629	crRNA0038:60-82_TTTCTCCTGGAAAGGATGGGCAT_0.8729_0.628	crRNA0022:44-66_TGGGCATTCTGTATTCCAACTCC_0.8706_0.627	crRNA0067:89-111_GAGACCTGCTCTTCTGACCTGCA_0.8357_0.6	crRNA0082:104-126_TGCCCCTGCTGTCCTGAGACCTG_0.8096_0.581	crRNA0069:91-113_CTGAGACCTGCTCTTCTGACCTG_0.805_0.579	crRNA0083:105-127_CTGCCCCTGCTGTCCTGAGACCT_0.7939_0.571	crRNA0068:90-112_TGAGACCTGCTCTTCTGACCTGC_0.782_0.562	crRNA0357:379-401_ACAGTCTGAGATTTCCACAGCAC_0.9996_0.956	crRNA1001:1061-1083_AAGTATTCAGAATAACAGGGCAA_0.9992_0.927	crRNA0358:380-402_CACAGTCTGAGATTTCCACAGCA_0.9988_0.921	crRNA2456:2574-2596_ACAAAACAATTTAACAACCCCAC_0.9985_0.92	crRNA1306:1386-1408_GAATACACTCTTTGCACCACCAC_0.9981_0.911	crRNA2457:2575-2597_GACAAAACAATTTAACAACCCCA_0.9977_0.906	crRNA2455:2573-2595_CAAAACAATTTAACAACCCCACT_0.9973_0.903	crRNA1307:1387-1409_AGAATACACTCTTTGCACCACCA_0.9969_0.902	crRNA1094:1174-1196_AATTACAAACATCTGGGCCAAAG_0.9965_0.9	crRNA1308:1388-1410_GAGAATACACTCTTTGCACCACC_0.9962_0.892	crRNA2575:2693-2715_ATTGCAAAGTTCACAGATCCTGC_0.9935_0.864	crRNA2576:2694-2716_CATTGCAAAGTTCACAGATCCTG_0.9919_0.854	crRNA2597:2715-2737_CCACCACCACCCTTGCAGCCACA_0.9743_0.782	crRNA2577:2695-2717_ACATTGCAAAGTTCACAGATCCT_0.9697_0.768	crRNA2574:2692-2714_TTGCAAAGTTCACAGATCCTGCG_0.9651_0.755	crRNA2570:2688-2710_AAAGTTCACAGATCCTGCGGCAA_0.9524_0.73	crRNA2598:2716-2738_ACCACCACCACCCTTGCAGCCAC_0.9501_0.728	crRNA2596:2714-2736_CACCACCACCCTTGCAGCCACAT_0.9397_0.714	crRNA2569:2687-2709_AAGTTCACAGATCCTGCGGCAAC_0.9271_0.698	crRNA2605:2723-2745_CACCACCACCACCACCACCCTTG_0.9194_0.684
ENST00000541347.1	ENSG00000168329.9	OTTHUMG00000156249.1	OTTHUMT00000343613.1	CX3CR1-202	CX3CR1	3255	1-240	241-1308	1309-3255	crRNA0150:150-172_CTCCTCACCTCCCCCAACCCCAG_0.9623_0.762	crRNA0155:155-177_TGCCCCTCCTCACCTCCCCCAAC_0.9515_0.732	crRNA0151:151-173_CCTCCTCACCTCCCCCAACCCCA_0.9489_0.729	crRNA0162:162-184_CCCACCTTGCCCCTCCTCACCTC_0.948_0.727	crRNA0156:156-178_TTGCCCCTCCTCACCTCCCCCAA_0.9476_0.727	crRNA0163:163-185_CCCCACCTTGCCCCTCCTCACCT_0.9451_0.718	crRNA0165:165-187_CTCCCCACCTTGCCCCTCCTCAC_0.9387_0.705	crRNA0149:149-171_TCCTCACCTCCCCCAACCCCAGG_0.9384_0.705	crRNA0166:166-188_GCTCCCCACCTTGCCCCTCCTCA_0.9371_0.703	crRNA0157:157-179_CTTGCCCCTCCTCACCTCCCCCA_0.9278_0.689	crRNA0925:943-965_AGGAAAAACACGATGACCACCAG_0.9987_1	crRNA0497:497-519_ATTTATCAAATAGTGAGTCCAGA_0.9981_0.972	crRNA0924:942-964_GGAAAAACACGATGACCACCAGA_0.9978_0.971	crRNA0376:376-398_ACTACCAACAAATTTCCCACCAG_0.9968_0.953	crRNA1060:1078-1100_CAACAATGGCTAAATGCAACCGT_0.9965_0.952	crRNA0498:498-520_CATTTATCAAATAGTGAGTCCAG_0.9962_0.95	crRNA0831:849-871_AGCAATAACTCATAATGAGCAGG_0.9946_0.924	crRNA0292:292-314_TCCCCAATATAACAGGCCTCAGC_0.993_0.899	crRNA0291:291-313_CCCCAATATAACAGGCCTCAGCC_0.9927_0.898	crRNA0293:293-315_GTCCCCAATATAACAGGCCTCAG_0.9923_0.897	crRNA2896:2997-3019_CAAACTACATAGAAAGCGAGCAC_0.9997_1	crRNA1915:1952-1974_TAATCAGAATAGTACCCACCCAT_0.9994_1	crRNA2895:2996-3018_AAACTACATAGAAAGCGAGCACT_0.999_1	crRNA1916:1953-1975_GTAATCAGAATAGTACCCACCCA_0.9984_0.999	crRNA1559:1596-1618_AATATGAACAATATTCACCACCC_0.9974_0.967	crRNA2894:2995-3017_AACTACATAGAAAGCGAGCACTA_0.9971_0.954	crRNA2898:2999-3021_ACCAAACTACATAGAAAGCGAGC_0.9958_0.946	crRNA1558:1595-1617_ATATGAACAATATTCACCACCCT_0.9955_0.943	crRNA1918:1955-1977_GTGTAATCAGAATAGTACCCACC_0.9952_0.942	crRNA2455:2511-2533_CTTCCAAGCTTTGTCAGCACCAC_0.9949_0.924
ENST00000541349.1	ENSG00000182450.8	OTTHUMG00000168006.2	OTTHUMT00000396428.1	KCNK4-004	KCNK4	1450	1-131	132-608	609-1450	crRNA0040:40-62_TGTCGTCATGTCGGCCCCGCTGC_0.7658_0.459	crRNA0069:91-113_GCCAGCTCCACTGCCCGCCTGGA_0.7384_0.446	crRNA0039:39-61_GTCGTCATGTCGGCCCCGCTGCG_0.7232_0.437	crRNA0035:35-57_TCATGTCGGCCCCGCTGCGGCTG_0.7179_0.435	crRNA0036:36-58_GTCATGTCGGCCCCGCTGCGGCT_0.6791_0.415	crRNA0034:34-56_CATGTCGGCCCCGCTGCGGCTGC_0.6677_0.41	crRNA0004:4-26_GCCCGGGTTCCAGCACGGCCTCG_0.6654_0.409	crRNA0044:44-66_GAGCTGTCGTCATGTCGGCCCCG_0.6646_0.409	crRNA0038:38-60_TCGTCATGTCGGCCCCGCTGCGG_0.6593_0.407	crRNA0037:37-59_CGTCATGTCGGCCCCGCTGCGGC_0.6449_0.401	crRNA0140:164-186_ACACCAAGTAAAGCAAGACCAGC_0.9992_1	crRNA0138:162-184_ACCAAGTAAAGCAAGACCAGCGC_0.9985_1	crRNA0139:163-185_CACCAAGTAAAGCAAGACCAGCG_0.9977_1	crRNA0141:165-187_GACACCAAGTAAAGCAAGACCAG_0.997_1	crRNA0142:166-188_AGACACCAAGTAAAGCAAGACCA_0.9962_1	crRNA0455:479-501_CATAAAAGATGCAGAAGAGGCGC_0.9954_0.977	crRNA0137:161-183_CCAAGTAAAGCAAGACCAGCGCC_0.9947_0.953	crRNA0136:160-182_CAAGTAAAGCAAGACCAGCGCCA_0.9939_0.947	crRNA0454:478-500_ATAAAAGATGCAGAAGAGGCGCC_0.9932_0.945	crRNA0453:477-499_TAAAAGATGCAGAAGAGGCGCCC_0.9924_0.912	crRNA0593:617-639_ACATAGTCGCCAAAGCCCACGGT_0.9833_0.796	crRNA1303:1416-1438_CGTTTTCATTTATTGATGCAGGC_0.9817_0.785	crRNA1121:1215-1237_GGTCAAACAAGCCAGGCATGCCG_0.9802_0.773	crRNA1304:1417-1439_CCGTTTTCATTTATTGATGCAGG_0.9795_0.77	crRNA1120:1214-1236_GTCAAACAAGCCAGGCATGCCGG_0.9779_0.768	crRNA1125:1219-1241_CTTTGGTCAAACAAGCCAGGCAT_0.9764_0.758	crRNA1301:1414-1436_TTTTCATTTATTGATGCAGGCTT_0.9749_0.75	crRNA1300:1413-1435_TTTCATTTATTGATGCAGGCTTT_0.9741_0.747	crRNA1123:1217-1239_TTGGTCAAACAAGCCAGGCATGC_0.9719_0.741	crRNA1119:1213-1235_TCAAACAAGCCAGGCATGCCGGG_0.9696_0.725
ENST00000541351.1	ENSG00000060138.8	OTTHUMG00000168409.2	OTTHUMT00000399636.1	YBX3-014	YBX3	717		1-511	512-717	NA	NA	NA	NA	NA	NA	NA	NA	NA	NA	crRNA251:269-291_TTCATCTCTCCAATCTCACCAGC_0.9985_0.786	crRNA343:361-383_AACATACATCTAATGAACTACGG_0.997_0.776	crRNA338:356-378_ACATCTAATGAACTACGGTACCT_0.9956_0.769	crRNA049:49-71_CCCCAGCGTACTTTCCCAGGCAT_0.9941_0.752	crRNA247:265-287_TCTCTCCAATCTCACCAGCCTGT_0.9926_0.749	crRNA341:359-381_CATACATCTAATGAACTACGGTA_0.9911_0.742	crRNA252:270-292_CTTCATCTCTCCAATCTCACCAG_0.9897_0.742	crRNA337:355-377_CATCTAATGAACTACGGTACCTT_0.9882_0.742	crRNA248:266-288_ATCTCTCCAATCTCACCAGCCTG_0.9867_0.741	crRNA090:90-112_GTCAAATCCTTCACTGCTGCCGC_0.9852_0.728	crRNA594:612-634_TTGCCATCTTGTGAAGGAGCGTT_0.9793_0.712	crRNA593:611-633_TGCCATCTTGTGAAGGAGCGTTA_0.966_0.684	crRNA595:613-635_TTTGCCATCTTGTGAAGGAGCGT_0.9631_0.674	crRNA532:550-572_GTATCCACGGCGAACAGACGGCT_0.9513_0.648	crRNA533:551-573_GGTATCCACGGCGAACAGACGGC_0.9321_0.614	crRNA591:609-631_CCATCTTGTGAAGGAGCGTTAGG_0.9276_0.609	crRNA531:549-571_TATCCACGGCGAACAGACGGCTG_0.9202_0.604	crRNA590:608-630_CATCTTGTGAAGGAGCGTTAGGA_0.9158_0.597	crRNA626:644-666_TCTCAGTTGGTGCTTCACCTGCC_0.9025_0.581	crRNA627:645-667_TTCTCAGTTGGTGCTTCACCTGC_0.8922_0.577
ENST00000541352.1	ENSG00000100697.10	OTTHUMG00000166134.2	-	DICER1-202	DICER1	5621	1-9	10-5499	5500-5621	NA	NA	NA	NA	NA	NA	NA	NA	NA	NA	crRNA3843:3958-3980_TTTAAAAAGGAGTCGCCAAGCAT_0.9998_1	crRNA0689:727-749_GTATACCTGTCTAAGACCACCAG_0.9996_0.97	crRNA0889:927-949_CCAGAACTACCAATACGGCACGA_0.9994_0.951	crRNA0887:925-947_AGAACTACCAATACGGCACGACA_0.9993_0.942	crRNA3848:3963-3985_CATGCTTTAAAAAGGAGTCGCCA_0.9991_0.937	crRNA0761:799-821_AGCAGTCTTTCATAAAGCCCACT_0.9989_0.935	crRNA3845:3960-3982_GCTTTAAAAAGGAGTCGCCAAGC_0.9987_0.93	crRNA0426:445-467_TAGCAAGTCATAATGAGAACCTG_0.9985_0.923	crRNA4331:4524-4546_CCAGATAGCACATTGCATCCCAA_0.9983_0.921	crRNA0888:926-948_CAGAACTACCAATACGGCACGAC_0.9982_0.921	crRNA5330:5523-5545_GCAATCCTGTAACTTCGACCAAC_0.99_0.858	crRNA5329:5522-5544_CAATCCTGTAACTTCGACCAACA_0.9821_0.826	crRNA5327:5520-5542_ATCCTGTAACTTCGACCAACACC_0.9776_0.811	crRNA5328:5521-5543_AATCCTGTAACTTCGACCAACAC_0.9556_0.753	crRNA5313:5506-5528_ACCAACACCTTTAAATTTCCCCT_0.9491_0.743	crRNA5326:5519-5541_TCCTGTAACTTCGACCAACACCT_0.9351_0.715	crRNA5345:5538-5560_GCTGCTGCAGATTTGGCAATCCT_0.9177_0.687	crRNA5312:5505-5527_CCAACACCTTTAAATTTCCCCTT_0.9169_0.686	crRNA5310:5503-5525_AACACCTTTAAATTTCCCCTTTC_0.9164_0.685	crRNA5382:5575-5597_AGGTTGATTAGCTTTGAGGCTTC_0.9118_0.679
ENST00000541354.1	ENSG00000196104.6	OTTHUMG00000161190.1	-	SPOCK3-204	SPOCK3	1700	1-309	310-1260	1261-1700	crRNA0156:174-196_ATCATCCAGAAAATTACCGCCGT_0.9974_0.893	crRNA0157:175-197_TATCATCCAGAAAATTACCGCCG_0.9929_0.865	crRNA0059:59-81_TTGAGCATACACACGCAGACCCA_0.9916_0.864	crRNA0064:64-86_ACACCTTGAGCATACACACGCAG_0.9903_0.859	crRNA0158:176-198_TTATCATCCAGAAAATTACCGCC_0.9864_0.847	crRNA0154:172-194_CATCCAGAAAATTACCGCCGTCC_0.9858_0.844	crRNA0058:58-80_TGAGCATACACACGCAGACCCAG_0.9845_0.84	crRNA0155:173-195_TCATCCAGAAAATTACCGCCGTC_0.9819_0.832	crRNA0153:171-193_ATCCAGAAAATTACCGCCGTCCG_0.9793_0.822	crRNA0020:20-42_TATAAGGAAGCAAGCCCCAGCCG_0.978_0.82	crRNA0669:706-728_AGTCTGTTAAACATCCAGCCAAG_0.9994_0.981	crRNA0988:1025-1047_TCCATATCTGTCAACACACCAGC_0.9987_0.971	crRNA1086:1123-1145_GTCCATTCATGAAAATCGCCACT_0.9968_0.889	crRNA0989:1026-1048_TTCCATATCTGTCAACACACCAG_0.9961_0.883	crRNA1085:1122-1144_TCCATTCATGAAAATCGCCACTA_0.9955_0.881	crRNA1083:1120-1142_CATTCATGAAAATCGCCACTAGC_0.9948_0.879	crRNA0670:707-729_AAGTCTGTTAAACATCCAGCCAA_0.9942_0.87	crRNA1084:1121-1143_CCATTCATGAAAATCGCCACTAG_0.9922_0.865	crRNA0766:803-825_ACAAGAATTGAAGAATGCCTTGG_0.991_0.862	crRNA1087:1124-1146_AGTCCATTCATGAAAATCGCCAC_0.9897_0.857	crRNA1482:1581-1603_TTAACATGTACGATCCCAAGCAC_0.9981_0.949	crRNA1484:1583-1605_AATTAACATGTACGATCCCAAGC_0.9935_0.868	crRNA1487:1586-1608_GAAAATTAACATGTACGATCCCA_0.989_0.856	crRNA1486:1585-1607_AAAATTAACATGTACGATCCCAA_0.9877_0.848	crRNA1481:1580-1602_TAACATGTACGATCCCAAGCACT_0.9851_0.843	crRNA1485:1584-1606_AAATTAACATGTACGATCCCAAG_0.9838_0.836	crRNA1488:1587-1609_AGAAAATTAACATGTACGATCCC_0.9813_0.831	crRNA1256:1312-1334_AAGATAATTTTAAATAGGCTATC_0.9599_0.767	crRNA1414:1513-1535_GAAAAACTTATTATAGTAGCACT_0.9528_0.749	crRNA1544:1656-1678_TTCCTAAATCCTTAAGACCCAGG_0.9522_0.749
ENST00000541355.1	ENSG00000154240.12	OTTHUMG00000179474.3	-	CEP112-202	CEP112	1980	1-270	271-1830	1831-1980	crRNA0199:218-240_CCAGTCATTATTTAGAGATTCCG_0.9949_0.823	crRNA0198:217-239_CAGTCATTATTTAGAGATTCCGT_0.9846_0.744	crRNA0144:144-166_CTCTGATAACTTGACAGTCACGT_0.9834_0.74	crRNA0145:145-167_TCTCTGATAACTTGACAGTCACG_0.9709_0.713	crRNA0143:143-165_TCTGATAACTTGACAGTCACGTA_0.9669_0.703	crRNA0077:77-99_AGTTTCATGTTGTTTACTCCTGT_0.9612_0.693	crRNA0146:146-168_CTCTCTGATAACTTGACAGTCAC_0.96_0.693	crRNA0194:213-235_CATTATTTAGAGATTCCGTACTT_0.9583_0.691	crRNA0012:12-34_AAATCTTCTGAACATCAGCATCA_0.9526_0.681	crRNA0076:76-98_GTTTCATGTTGTTTACTCCTGTA_0.9315_0.645	crRNA0301:341-363_CTCCATTTTATTCAGACGCACAT_0.9994_0.997	crRNA0303:343-365_CTCTCCATTTTATTCAGACGCAC_0.9989_0.995	crRNA0302:342-364_TCTCCATTTTATTCAGACGCACA_0.9983_0.899	crRNA0304:344-366_ACTCTCCATTTTATTCAGACGCA_0.9977_0.873	crRNA0287:327-349_GACGCACATTTGTATCCTCAAGC_0.9971_0.867	crRNA1282:1419-1441_CACGAAGAAGACCAAGCTCTACC_0.9966_0.864	crRNA0568:627-649_TTAGAAGGTTTATATCAGCATCA_0.996_0.85	crRNA1281:1418-1440_ACGAAGAAGACCAAGCTCTACCA_0.9954_0.834	crRNA0305:345-367_CACTCTCCATTTTATTCAGACGC_0.9943_0.808	crRNA0897:996-1018_CTGAGTTCAGTTCCACCTGCCGC_0.9937_0.799	crRNA1671:1847-1869_ACAGCCTGGAAATTGCATCCGTT_0.9914_0.792	crRNA1672:1848-1870_CACAGCCTGGAAATTGCATCCGT_0.9863_0.748	crRNA1686:1862-1884_GAAGAAGTCCACAGCACAGCCTG_0.984_0.743	crRNA1697:1873-1895_CAAACCTGCTGGAAGAAGTCCAC_0.9806_0.735	crRNA1685:1861-1883_AAGAAGTCCACAGCACAGCCTGG_0.9772_0.729	crRNA1684:1860-1882_AGAAGTCCACAGCACAGCCTGGA_0.9714_0.714	crRNA1689:1865-1887_CTGGAAGAAGTCCACAGCACAGC_0.9537_0.685	crRNA1687:1863-1885_GGAAGAAGTCCACAGCACAGCCT_0.9509_0.679	crRNA1667:1843-1865_CCTGGAAATTGCATCCGTTGCAT_0.9492_0.676	crRNA1738:1914-1936_AAAAATGCCACTGATCTCACAGT_0.9463_0.672
ENST00000541363.1	ENSG00000149948.9	OTTHUMG00000168936.1	OTTHUMT00000401662.1	HMGA2-011	HMGA2	8094	1-373	374-673	674-8094	crRNA0179:185-207_ACCATCAACACCGGACGTCCAGC_0.9419_0.698	crRNA0148:154-176_AAAAGAGAAGAGGGGAGGAGGAG_0.9328_0.682	crRNA0154:160-182_CTGCCAAAAAGAGAAGAGGGGAG_0.9274_0.671	crRNA0149:155-177_AAAAAGAGAAGAGGGGAGGAGGA_0.9264_0.669	crRNA0183:189-211_TGCCACCATCAACACCGGACGTC_0.9243_0.666	crRNA0184:190-212_CTGCCACCATCAACACCGGACGT_0.9058_0.64	crRNA0155:161-183_GCTGCCAAAAAGAGAAGAGGGGA_0.9051_0.64	crRNA0152:158-180_GCCAAAAAGAGAAGAGGGGAGGA_0.9047_0.639	crRNA0150:156-178_CAAAAAGAGAAGAGGGGAGGAGG_0.9037_0.638	crRNA0153:159-181_TGCCAAAAAGAGAAGAGGGGAGG_0.9008_0.633	crRNA0571:618-640_CTGAACAACTTGTTGTGGCCATT_0.9652_0.757	crRNA0572:619-641_TCTGAACAACTTGTTGTGGCCAT_0.9591_0.741	crRNA0573:620-642_TTCTGAACAACTTGTTGTGGCCA_0.9311_0.677	crRNA0570:617-639_TGAACAACTTGTTGTGGCCATTT_0.9268_0.67	crRNA0601:648-670_ATGACTATGTCTTACCTGAGCAG_0.9239_0.666	crRNA0360:369-391_CTCACCGCGTGCGCTCATCCTGC_0.9129_0.648	crRNA0364:373-395_CGCCCTCACCGCGTGCGCTCATC_0.8964_0.626	crRNA0596:643-665_TATGTCTTACCTGAGCAGGCTTC_0.8846_0.612	crRNA0600:647-669_TGACTATGTCTTACCTGAGCAGG_0.8831_0.61	crRNA0518:546-568_TTGAGCTGCTTTAGAGGGACTCT_0.8822_0.609	crRNA2920:3321-3343_AAAGAGAAATTAATTAGCCCAGT_0.9999_1	crRNA6498:7355-7377_CACTAATCATAGATGCCAACCAC_0.9997_1	crRNA2921:3322-3344_CAAAGAGAAATTAATTAGCCCAG_0.9996_1	crRNA2599:2981-3003_CACAATATAAATTAGGTAGCCCA_0.9994_0.989	crRNA4874:5489-5511_ACTAAACATTTACTGGCCCACAA_0.9993_0.989	crRNA2919:3320-3342_AAGAGAAATTAATTAGCCCAGTG_0.9992_0.981	crRNA4873:5488-5510_CTAAACATTTACTGGCCCACAAG_0.999_0.97	crRNA6497:7354-7376_ACTAATCATAGATGCCAACCACG_0.9989_0.966	crRNA1463:1628-1650_ACAGTAGATATATAAGATTGCCC_0.9987_0.957	crRNA6496:7353-7375_CTAATCATAGATGCCAACCACGG_0.9986_0.949
ENST00000541364.1	ENSG00000167553.10	OTTHUMG00000169497.2	OTTHUMT00000404420.1	TUBA1C-002	TUBA1C	1692	1-28	29-1588	1589-1692	crRNA0006:6-28_TTTAGAGCTGGGCGCCCATTGTT_0.485_0.417	crRNA0005:5-27_TTAGAGCTGGGCGCCCATTGTTC_0.3341_0.351	crRNA0002:2-24_GAGCTGGGCGCCCATTGTTCACT_0.3132_0.34	crRNA0001:1-23_AGCTGGGCGCCCATTGTTCACTT_0.2365_0.296	crRNA0003:3-25_AGAGCTGGGCGCCCATTGTTCAC_0.1731_0.26	crRNA0004:4-26_TAGAGCTGGGCGCCCATTGTTCA_0.0844_0.205	NA	NA	NA	NA	crRNA1589:1589-1611_AGTGTAAAAGTACAGCACACAGG_0.9994_1	crRNA1179:1179-1201_ACCACGGTATAACAGGCAGCAAG_0.9988_0.944	crRNA0225:225-247_CTCACGCTTTGAATCACAGCCAG_0.9982_0.944	crRNA0703:703-725_TGCCATAATCAACTGAGAGACGT_0.9976_0.927	crRNA1439:1439-1461_TACCAGTGAACAAAGGCACGCTT_0.9964_0.913	crRNA1438:1438-1460_ACCAGTGAACAAAGGCACGCTTG_0.9958_0.908	crRNA1178:1178-1200_CCACGGTATAACAGGCAGCAAGC_0.9952_0.892	crRNA0224:224-246_TCACGCTTTGAATCACAGCCAGG_0.9946_0.889	crRNA0226:226-248_ACTCACGCTTTGAATCACAGCCA_0.994_0.87	crRNA1106:1106-1128_TCAAAGCAAGCATTGGTGATCTC_0.9934_0.868	crRNA1590:1590-1612_GAGTGTAAAAGTACAGCACACAG_0.997_0.925	crRNA1592:1592-1614_AGGAGTGTAAAAGTACAGCACAC_0.985_0.801	crRNA1595:1595-1617_CAAAGGAGTGTAAAAGTACAGCA_0.976_0.777	crRNA1621:1621-1643_AGAACAAAAATAAGACAGTTCCA_0.9731_0.773	crRNA1591:1591-1613_GGAGTGTAAAAGTACAGCACACA_0.9713_0.768	crRNA1654:1654-1676_TTTTATTAACAATTTACGGCAAT_0.9617_0.749	crRNA1615:1615-1637_AAAATAAGACAGTTCCAAGACAA_0.9611_0.749	crRNA1616:1616-1638_AAAAATAAGACAGTTCCAAGACA_0.9539_0.736	crRNA1653:1653-1675_TTTATTAACAATTTACGGCAATA_0.9401_0.72	crRNA1593:1593-1615_AAGGAGTGTAAAAGTACAGCACA_0.9305_0.71
ENST00000541365.1	ENSG00000166037.6	OTTHUMG00000167740.1	OTTHUMT00000395988.1	CEP57-011	CEP57	870	1-253	254-870		crRNA198:198-220_ACAAGTGAGAACCAGAAGCCGCA_0.9987_0.921	crRNA207:207-229_AGCAAAGCGACAAGTGAGAACCA_0.9975_0.851	crRNA205:205-227_CAAAGCGACAAGTGAGAACCAGA_0.9962_0.85	crRNA199:199-221_GACAAGTGAGAACCAGAAGCCGC_0.9949_0.849	crRNA200:200-222_CGACAAGTGAGAACCAGAAGCCG_0.9936_0.837	crRNA206:206-228_GCAAAGCGACAAGTGAGAACCAG_0.9924_0.83	crRNA197:197-219_CAAGTGAGAACCAGAAGCCGCAG_0.9911_0.805	crRNA191:191-213_AGAACCAGAAGCCGCAGAGACAG_0.9898_0.798	crRNA195:195-217_AGTGAGAACCAGAAGCCGCAGAG_0.9886_0.78	crRNA189:189-211_AACCAGAAGCCGCAGAGACAGAC_0.9873_0.768	crRNA382:382-404_CTTGAAGATTCTTAAGAGCAGAA_0.986_0.767	crRNA252:252-274_AGATGAAGAATGCCGAACCATGC_0.9848_0.76	crRNA571:571-593_TGCATTTATTTTCTGCAGCTAAC_0.9835_0.758	crRNA260:260-282_ACATATGGAGATGAAGAATGCCG_0.9809_0.755	crRNA575:575-597_AGATTGCATTTATTTTCTGCAGC_0.9797_0.754	crRNA370:370-392_TAAGAGCAGAAAATATGGCTCTG_0.9771_0.751	crRNA369:369-391_AAGAGCAGAAAATATGGCTCTGC_0.9759_0.75	crRNA371:371-393_TTAAGAGCAGAAAATATGGCTCT_0.9746_0.74	crRNA573:573-595_ATTGCATTTATTTTCTGCAGCTA_0.9733_0.737	crRNA415:415-437_GAATCCTCTCAAGTTCCAAGCGT_0.972_0.737	NA	NA	NA	NA	NA	NA	NA	NA	NA	NA
ENST00000541367.1	ENSG00000168010.6	OTTHUMG00000167961.1	OTTHUMT00000397320.1	ATG16L2-010	ATG16L2	1575		1-1353	1354-1575	NA	NA	NA	NA	NA	NA	NA	NA	NA	NA	crRNA0484:502-524_AAACGAACAGCATTGACCTCAGA_0.9993_0.929	crRNA0483:501-523_AACGAACAGCATTGACCTCAGAG_0.9987_0.929	crRNA0485:503-525_AAAACGAACAGCATTGACCTCAG_0.9974_0.907	crRNA0885:903-925_TAATGATGATATGGTCCCCACAC_0.9967_0.904	crRNA1100:1118-1140_AGAACCACACTTGAAGCCATCGG_0.996_0.901	crRNA0884:902-924_AATGATGATATGGTCCCCACACA_0.9954_0.898	crRNA0886:904-926_CTAATGATGATATGGTCCCCACA_0.9947_0.861	crRNA0888:906-928_CACTAATGATGATATGGTCCCCA_0.9941_0.86	crRNA1101:1119-1141_CAGAACCACACTTGAAGCCATCG_0.9934_0.858	crRNA0351:369-391_TCTTCTTAAAATCCAGAAGCCCC_0.9921_0.839	crRNA1476:1513-1535_AAAAACTAGCGTAATCCCCCAAC_0.998_0.912	crRNA1424:1442-1464_CCCCATTAAATCCCAAGGCCAGC_0.9927_0.844	crRNA1425:1443-1465_TCCCCATTAAATCCCAAGGCCAG_0.9901_0.831	crRNA1426:1444-1466_TTCCCCATTAAATCCCAAGGCCA_0.9894_0.828	crRNA1475:1512-1534_AAAACTAGCGTAATCCCCCAACC_0.9875_0.811	crRNA1473:1510-1532_AACTAGCGTAATCCCCCAACCCA_0.9868_0.81	crRNA1420:1438-1460_ATTAAATCCCAAGGCCAGCTCCA_0.9861_0.805	crRNA1472:1509-1531_ACTAGCGTAATCCCCCAACCCAT_0.9842_0.794	crRNA1423:1441-1463_CCCATTAAATCCCAAGGCCAGCT_0.9828_0.787	crRNA1459:1477-1499_TTAAACAAACAGGCCAGGTCCTG_0.9796_0.772
ENST00000541371.1	ENSG00000110107.4	OTTHUMG00000167798.1	OTTHUMT00000396339.1	PRPF19-003	PRPF19	943	1-187	188-943		crRNA116:116-138_CTTCTGAGCCTCCGCGAGCCACT_0.9707_0.696	crRNA115:115-137_TTCTGAGCCTCCGCGAGCCACTT_0.9501_0.666	crRNA122:122-144_GACTAGCTTCTGAGCCTCCGCGA_0.9327_0.64	crRNA113:113-135_CTGAGCCTCCGCGAGCCACTTCC_0.9294_0.638	crRNA121:121-143_ACTAGCTTCTGAGCCTCCGCGAG_0.9207_0.624	crRNA114:114-136_TCTGAGCCTCCGCGAGCCACTTC_0.9099_0.611	crRNA112:112-134_TGAGCCTCCGCGAGCCACTTCCG_0.9088_0.61	crRNA110:110-132_AGCCTCCGCGAGCCACTTCCGGT_0.9012_0.596	crRNA019:19-41_CTTCACGTGGGAATGGGGACAGC_0.9001_0.596	crRNA020:20-42_GCTTCACGTGGGAATGGGGACAG_0.8925_0.59	crRNA242:242-264_TCATAAACATGATTAGAGACAGG_0.9989_0.974	crRNA241:241-263_CATAAACATGATTAGAGACAGGG_0.9978_0.914	crRNA197:197-219_ACTTCGTTAGAGATGGAGCAGAT_0.9967_0.823	crRNA655:655-677_CACCCAAATCCATTGGCTCACCC_0.9957_0.808	crRNA243:243-265_CTCATAAACATGATTAGAGACAG_0.9946_0.807	crRNA654:654-676_ACCCAAATCCATTGGCTCACCCG_0.9935_0.802	crRNA198:198-220_CACTTCGTTAGAGATGGAGCAGA_0.9924_0.798	crRNA399:399-421_CAAAGCTTTCAGAATGGCCGGGA_0.9913_0.781	crRNA234:234-256_ATGATTAGAGACAGGGGATACAC_0.9902_0.768	crRNA765:765-787_CTTCACCAGCTCCTCAGGCACAG_0.9891_0.745	NA	NA	NA	NA	NA	NA	NA	NA	NA	NA
ENST00000541372.1	ENSG00000168003.12	OTTHUMG00000074091.6	OTTHUMT00000396045.1	SLC3A2-021	SLC3A2	269	1-128	129-269		crRNA059:59-81_GCTCAACCCCTACCTGGACCCTC_0.9595_0.641	crRNA097:97-119_AGAACCGGCGACACGACGCAGCT_0.9555_0.632	crRNA058:58-80_CTCAACCCCTACCTGGACCCTCG_0.9474_0.626	crRNA094:94-116_ACCGGCGACACGACGCAGCTTGC_0.9393_0.62	crRNA006:6-28_CCTCCGCGCAGTTTCGGCTACTG_0.9352_0.608	crRNA087:87-109_ACACGACGCAGCTTGCGGTCAGA_0.9312_0.602	crRNA086:86-108_CACGACGCAGCTTGCGGTCAGAT_0.9231_0.593	crRNA060:60-82_GGCTCAACCCCTACCTGGACCCT_0.915_0.589	crRNA039:39-61_CTCGGACCCAGAACGCTCTCCCC_0.9109_0.588	crRNA041:41-63_CCCTCGGACCCAGAACGCTCTCC_0.9069_0.585	crRNA143:143-165_CCGCCTCCTTCATATCCACCTCG_0.996_0.758	crRNA144:144-166_GCCGCCTCCTTCATATCCACCTC_0.9919_0.702	crRNA142:142-164_CGCCTCCTTCATATCCACCTCGG_0.9879_0.685	crRNA135:135-157_TTCATATCCACCTCGGTGTCCTG_0.9838_0.676	crRNA196:196-218_TGCCACCTTCAGCAGCTCCTCCT_0.9798_0.666	crRNA134:134-156_TCATATCCACCTCGGTGTCCTGG_0.9757_0.649	crRNA246:246-268_CAGAAGAGCAGCAGCAGTGCCCA_0.9717_0.645	crRNA245:245-267_AGAAGAGCAGCAGCAGTGCCCAG_0.9676_0.643	crRNA145:145-167_TGCCGCCTCCTTCATATCCACCT_0.9636_0.641	crRNA136:136-158_CTTCATATCCACCTCGGTGTCCT_0.9514_0.628	NA	NA	NA	NA	NA	NA	NA	NA	NA	NA
ENST00000541374.1	ENSG00000081985.6	OTTHUMG00000009094.2	-	IL12RB2-202	IL12RB2	2454	1-219	220-2199	2200-2454	crRNA0095:100-122_CCGACTTTACAAATGGATCACCG_0.9953_0.885	crRNA0087:92-114_ACAAATGGATCACCGTGACCACG_0.9936_0.871	crRNA0089:94-116_TTACAAATGGATCACCGTGACCA_0.9914_0.866	crRNA0094:99-121_CGACTTTACAAATGGATCACCGT_0.991_0.866	crRNA0088:93-115_TACAAATGGATCACCGTGACCAC_0.9906_0.862	crRNA0154:159-181_AGATATGTTTTACTGGTAGCAGA_0.9901_0.859	crRNA0096:101-123_CCCGACTTTACAAATGGATCACC_0.9871_0.839	crRNA0092:97-119_ACTTTACAAATGGATCACCGTGA_0.982_0.82	crRNA0093:98-120_GACTTTACAAATGGATCACCGTG_0.9794_0.818	crRNA0155:160-182_GAGATATGTTTTACTGGTAGCAG_0.9743_0.806	crRNA0501:525-547_CATCACTATTGATACAGGCCAGT_0.9996_1	crRNA0502:526-548_TCATCACTATTGATACAGGCCAG_0.9991_0.993	crRNA0264:269-291_TTTTGCTTTAATCAACAGCCACG_0.9987_0.992	crRNA0776:820-842_CTTCCAAGACTATTGACAGCAGT_0.9983_0.97	crRNA0263:268-290_TTTGCTTTAATCAACAGCCACGT_0.9979_0.941	crRNA0261:266-288_TGCTTTAATCAACAGCCACGTGA_0.9974_0.917	crRNA2033:2096-2118_AATGCAAATGCTTGGTGCCACAA_0.997_0.899	crRNA0233:238-260_AACATAAATGCCAATGAGCATCC_0.9961_0.899	crRNA0500:524-546_ATCACTATTGATACAGGCCAGTT_0.9957_0.894	crRNA0232:237-259_ACATAAATGCCAATGAGCATCCT_0.9949_0.883	crRNA2306:2406-2428_AGCACCTTGTACAGATCCACCAG_0.9966_0.899	crRNA2305:2405-2427_GCACCTTGTACAGATCCACCAGT_0.9824_0.823	crRNA2307:2407-2429_CAGCACCTTGTACAGATCCACCA_0.9816_0.82	crRNA2308:2408-2430_CCAGCACCTTGTACAGATCCACC_0.9674_0.792	crRNA2309:2409-2431_TCCAGCACCTTGTACAGATCCAC_0.9614_0.778	crRNA2167:2230-2252_AAGGACTTCACTGATGACCAGCG_0.9524_0.755	crRNA2304:2404-2426_CACCTTGTACAGATCCACCAGTT_0.9515_0.753	crRNA2169:2232-2254_TGAAGGACTTCACTGATGACCAG_0.9438_0.731	crRNA2164:2227-2249_GACTTCACTGATGACCAGCGGTT_0.9335_0.713	crRNA2194:2257-2279_ATGTCTGAAAACTGGGGTCACTT_0.9327_0.709
ENST00000541377.1	ENSG00000074054.13	OTTHUMG00000153331.6	-	CLASP1-204	CLASP1	7907	1-390	391-4824	4825-7907	crRNA0080:107-129_TACTTCATAATTCAGCAGTCCAT_0.9984_0.94	crRNA0339:366-388_TGGAATTCAAATCCAGATCCAGC_0.9944_0.892	crRNA0081:108-130_ATACTTCATAATTCAGCAGTCCA_0.9921_0.872	crRNA0319:346-368_AGCAAAAGCTAGAGGGCAGTCAC_0.9917_0.87	crRNA0318:345-367_GCAAAAGCTAGAGGGCAGTCACG_0.9904_0.854	crRNA0190:217-239_ACCATGTGTGTCTGAAGAGCAGC_0.9879_0.841	crRNA0083:110-132_AAATACTTCATAATTCAGCAGTC_0.984_0.825	crRNA0338:365-387_GGAATTCAAATCCAGATCCAGCA_0.9819_0.813	crRNA0341:368-390_AGTGGAATTCAAATCCAGATCCA_0.9804_0.808	crRNA0198:225-247_AACAATGCACCATGTGTGTCTGA_0.972_0.78	crRNA1369:1455-1477_AGAAGTTATCATACTCAGCAGCA_0.9999_1	crRNA0533:560-582_GTAATTGCTAGAGTTCACCCAAG_0.9993_0.968	crRNA0701:728-750_ATCCATGATCTTTAGCAGCAGAG_0.9991_0.957	crRNA1479:1565-1587_CAGAACTGATGACAGATGCCCCA_0.9989_0.954	crRNA1371:1457-1479_AAAGAAGTTATCATACTCAGCAG_0.9988_0.95	crRNA3299:3385-3407_ATGATTCTAGAAACAGCAAGCCT_0.9985_0.941	crRNA1370:1456-1478_AAGAAGTTATCATACTCAGCAGC_0.9982_0.939	crRNA3298:3384-3406_TGATTCTAGAAACAGCAAGCCTT_0.998_0.937	crRNA1476:1562-1584_AACTGATGACAGATGCCCCAACG_0.9978_0.936	crRNA2724:2810-2832_AGAGCAAACACTTGAGGCATCAC_0.9977_0.929	crRNA5158:5387-5409_ATGACAAGCAAAATTCCCAGCGT_0.9997_0.998	crRNA6664:7027-7049_AGCAGTTTTCAGATTGAGGCCAA_0.9996_0.984	crRNA4998:5208-5230_AAGAACACAAAGTAACACCCCAC_0.9995_0.97	crRNA4997:5207-5229_AGAACACAAAGTAACACCCCACC_0.9992_0.958	crRNA6294:6639-6661_AGCTCGTCAGTAATACCCAACCC_0.9986_0.949	crRNA4996:5206-5228_GAACACAAAGTAACACCCCACCC_0.9981_0.938	crRNA4657:4826-4848_CTACACAAGAGACAGGTACTGCC_0.9972_0.921	crRNA6254:6599-6621_AAGTTCCCTAAACAGCAGCAGTG_0.9969_0.919	crRNA5159:5388-5410_TATGACAAGCAAAATTCCCAGCG_0.9967_0.919	crRNA4995:5205-5227_AACACAAAGTAACACCCCACCCC_0.9966_0.917
ENST00000541380.1	ENSG00000111348.4	OTTHUMG00000168742.1	OTTHUMT00000400878.1	ARHGDIB-004	ARHGDIB	463	1-125	126-463		crRNA075:94-116_TTTCGTATCATTTTGGATCTACA_0.9661_0.673	crRNA076:95-117_ATTTCGTATCATTTTGGATCTAC_0.9609_0.67	crRNA072:91-113_CGTATCATTTTGGATCTACAGTC_0.9427_0.645	crRNA038:38-60_TCCTACTTTGCAGGAAACCCCTC_0.9062_0.605	crRNA036:36-58_CTACTTTGCAGGAAACCCCTCCA_0.901_0.603	crRNA035:35-57_TACTTTGCAGGAAACCCCTCCAG_0.8828_0.588	crRNA039:39-61_CTCCTACTTTGCAGGAAACCCCT_0.8646_0.576	crRNA074:93-115_TTCGTATCATTTTGGATCTACAG_0.8568_0.575	crRNA037:37-59_CCTACTTTGCAGGAAACCCCTCC_0.8464_0.566	crRNA002:2-24_TGCGTGTTCTCAGAGCCCTTCTG_0.8307_0.559	crRNA115:153-175_TCATCATCATCATCCTCCTCCAC_0.9974_0.798	crRNA113:151-173_ATCATCATCATCCTCCTCCACAT_0.9948_0.787	crRNA139:177-199_TTATAATTGAGCTTGCTGTCCAG_0.9922_0.751	crRNA114:152-174_CATCATCATCATCCTCCTCCACA_0.9896_0.75	crRNA116:154-176_CTCATCATCATCATCCTCCTCCA_0.987_0.726	crRNA273:311-333_TGACAACGACATTGGGGGCTTTC_0.9844_0.719	crRNA120:158-180_CCAGCTCATCATCATCATCCTCC_0.9818_0.713	crRNA189:227-249_CATCTTTGTCCATTTCCTGCAGC_0.9792_0.707	crRNA119:157-179_CAGCTCATCATCATCATCCTCCT_0.9766_0.695	crRNA271:309-331_ACAACGACATTGGGGGCTTTCGG_0.974_0.689	NA	NA	NA	NA	NA	NA	NA	NA	NA	NA
ENST00000541384.1	ENSG00000110921.7	OTTHUMG00000169256.2	-	MVK-202	MVK	1075	1-297	298-906	907-1075	crRNA0100:100-122_TCAAGTTCAAGGATACAGCCAGT_0.999_0.925	crRNA0099:99-121_CAAGTTCAAGGATACAGCCAGTG_0.9981_0.916	crRNA0101:101-123_CTCAAGTTCAAGGATACAGCCAG_0.9942_0.84	crRNA0095:95-117_TTCAAGGATACAGCCAGTGCTAC_0.9932_0.823	crRNA0223:223-245_CACCCAGAAAGCTTGTGTCCAGT_0.9923_0.82	crRNA0224:224-246_CCACCCAGAAAGCTTGTGTCCAG_0.9913_0.812	crRNA0094:94-116_TCAAGGATACAGCCAGTGCTACC_0.9903_0.805	crRNA0222:222-244_ACCCAGAAAGCTTGTGTCCAGTG_0.9894_0.805	crRNA0259:259-281_GCCCACTTGTTAATTAGCTCCAA_0.9865_0.782	crRNA0103:103-125_TTCTCAAGTTCAAGGATACAGCC_0.9836_0.771	crRNA0780:798-820_CCAAGCAGTCAAAGCCACAGCTG_0.9971_0.885	crRNA0781:799-821_TCCAAGCAGTCAAAGCCACAGCT_0.9961_0.874	crRNA0572:590-612_GTCAATGAGCTCTTCCAGCACGA_0.9855_0.775	crRNA0573:591-613_TGTCAATGAGCTCTTCCAGCACG_0.9845_0.773	crRNA0316:316-338_CTGACAGCATTGTCCACTCCGGA_0.9787_0.754	crRNA0459:459-481_TGAGCAGCCTGTTTCTGACGCCA_0.9778_0.746	crRNA0488:506-528_GATGGCATCTATTGAGGTCAGGA_0.972_0.721	crRNA0455:455-477_CAGCCTGTTTCTGACGCCAGCCA_0.97_0.719	crRNA0317:317-339_GCTGACAGCATTGTCCACTCCGG_0.9681_0.717	crRNA0318:318-340_TGCTGACAGCATTGTCCACTCCG_0.9643_0.705	crRNA0920:938-960_CAGAATAATCCAGAAAGGGGCAT_0.9952_0.856	crRNA0919:937-959_AGAATAATCCAGAAAGGGGCATC_0.9884_0.801	crRNA0942:960-982_CACAGAGTCGAACTGCAGCCCCC_0.9874_0.791	crRNA0945:963-985_CAGCACAGAGTCGAACTGCAGCC_0.9797_0.76	crRNA0939:957-979_AGAGTCGAACTGCAGCCCCCAGA_0.9758_0.736	crRNA0917:935-957_AATAATCCAGAAAGGGGCATCTG_0.9749_0.736	crRNA0941:959-981_ACAGAGTCGAACTGCAGCCCCCA_0.9739_0.732	crRNA0918:936-958_GAATAATCCAGAAAGGGGCATCT_0.9729_0.732	crRNA0916:934-956_ATAATCCAGAAAGGGGCATCTGG_0.971_0.721	crRNA0946:964-986_CCAGCACAGAGTCGAACTGCAGC_0.9671_0.713
ENST00000541386.1	ENSG00000127314.13	OTTHUMG00000133660.4	OTTHUMT00000403012.1	RAP1B-028	RAP1B	480	1-447	448-480		crRNA305:323-345_ACATGAGAATAAAAGGCTCCTAC_0.9977_0.895	crRNA306:324-346_TACATGAGAATAAAAGGCTCCTA_0.9955_0.895	crRNA304:322-344_CATGAGAATAAAAGGCTCCTACA_0.9932_0.885	crRNA307:325-347_TTACATGAGAATAAAAGGCTCCT_0.9909_0.879	crRNA308:326-348_ATTACATGAGAATAAAAGGCTCC_0.9886_0.87	crRNA266:284-306_CACTATCAAATGGTTCCATCGAG_0.9864_0.855	crRNA265:283-305_ACTATCAAATGGTTCCATCGAGG_0.9818_0.784	crRNA269:287-309_TGTCACTATCAAATGGTTCCATC_0.9773_0.781	crRNA103:121-143_GACTACAGGAACACACCACCATG_0.975_0.778	crRNA268:286-308_GTCACTATCAAATGGTTCCATCG_0.9727_0.771	crRNA431:449-471_AACGACTAGCTTATACTCACGCA_0.9841_0.822	crRNA430:448-470_ACGACTAGCTTATACTCACGCAT_0.9795_0.783	crRNA432:450-472_GAACGACTAGCTTATACTCACGC_0.9659_0.758	crRNA421:439-461_TTATACTCACGCATGATGCAAGC_0.9614_0.751	crRNA428:446-468_GACTAGCTTATACTCACGCATGA_0.9227_0.684	crRNA419:437-459_ATACTCACGCATGATGCAAGCTT_0.9068_0.653	crRNA429:447-469_CGACTAGCTTATACTCACGCATG_0.8977_0.644	crRNA418:436-458_TACTCACGCATGATGCAAGCTTG_0.8886_0.642	crRNA414:432-454_CACGCATGATGCAAGCTTGTCAA_0.7591_0.545	crRNA422:440-462_CTTATACTCACGCATGATGCAAG_0.7227_0.527	NA	NA	NA	NA	NA	NA	NA	NA	NA	NA
ENST00000541387.1	ENSG00000244005.8	OTTHUMG00000032361.10	OTTHUMT00000470232.1	NFS1-017	NFS1	1436	1-64	65-1285	1286-1436	crRNA0024:24-46_CACCTTCCGAAGCCGCTGCAGTC_0.9186_0.663	crRNA0031:31-53_CAGAGCCCACCTTCCGAAGCCGC_0.9121_0.655	crRNA0030:30-52_AGAGCCCACCTTCCGAAGCCGCT_0.9106_0.654	crRNA0041:41-63_GTCCCGCTGGCAGAGCCCACCTT_0.8757_0.622	crRNA0025:25-47_CCACCTTCCGAAGCCGCTGCAGT_0.8677_0.616	crRNA0026:26-48_CCCACCTTCCGAAGCCGCTGCAG_0.859_0.609	crRNA0032:32-54_GCAGAGCCCACCTTCCGAAGCCG_0.8474_0.603	crRNA0029:29-51_GAGCCCACCTTCCGAAGCCGCTG_0.8387_0.594	crRNA0021:21-43_CTTCCGAAGCCGCTGCAGTCCTG_0.8343_0.592	crRNA0027:27-49_GCCCACCTTCCGAAGCCGCTGCA_0.8256_0.583	crRNA0225:226-248_CCATATAGAGAGGTCGCAGCACT_0.9993_0.993	crRNA0230:231-253_CACATCCATATAGAGAGGTCGCA_0.9985_0.973	crRNA0229:230-252_ACATCCATATAGAGAGGTCGCAG_0.9978_0.967	crRNA0227:228-250_ATCCATATAGAGAGGTCGCAGCA_0.9971_0.949	crRNA0226:227-249_TCCATATAGAGAGGTCGCAGCAC_0.9964_0.94	crRNA1077:1115-1137_CCAAACCTGATAGAAGAGTGCGC_0.9956_0.929	crRNA1029:1067-1089_CTAAGCACATAAGAGGGCTCCAG_0.9942_0.91	crRNA0224:225-247_CATATAGAGAGGTCGCAGCACTG_0.9927_0.897	crRNA0231:232-254_GCACATCCATATAGAGAGGTCGC_0.992_0.892	crRNA0853:891-913_CATTATATTCTGTATCAGCCGCT_0.9913_0.888	crRNA1330:1368-1390_CTATACCAATCTAGAGCATCCAC_0.9949_0.929	crRNA1329:1367-1389_TATACCAATCTAGAGCATCCACT_0.9935_0.904	crRNA1251:1289-1311_CAGCACAAAGTCAGGGCCCTATT_0.9898_0.881	crRNA1326:1364-1386_ACCAATCTAGAGCATCCACTAGG_0.9876_0.858	crRNA1252:1290-1312_CCAGCACAAAGTCAGGGCCCTAT_0.9855_0.846	crRNA1253:1291-1313_ACCAGCACAAAGTCAGGGCCCTA_0.9847_0.838	crRNA1332:1370-1392_GTCTATACCAATCTAGAGCATCC_0.9658_0.752	crRNA1331:1369-1391_TCTATACCAATCTAGAGCATCCA_0.9644_0.747	crRNA1255:1293-1315_AGACCAGCACAAAGTCAGGGCCC_0.9528_0.713	crRNA1328:1366-1388_ATACCAATCTAGAGCATCCACTA_0.9506_0.709
ENST00000541392.1	ENSG00000167633.12	OTTHUMG00000065933.3	-	KIR3DL1-203	KIR3DL1	1810	1-24	25-1308	1309-1810	crRNA0002:2-24_GGTGCTGCCGGTGCAGACAGGCG_0.1391_0.237	crRNA0001:1-23_GTGCTGCCGGTGCAGACAGGCGG_0.0631_0.186	NA	NA	NA	NA	NA	NA	NA	NA	crRNA0166:166-188_AACCTATGACGATAGTGACACCG_0.9982_0.915	crRNA0165:165-187_ACCTATGACGATAGTGACACCGA_0.9971_0.904	crRNA0164:164-186_CCTATGACGATAGTGACACCGAA_0.9965_0.883	crRNA0167:167-189_AAACCTATGACGATAGTGACACC_0.9959_0.87	crRNA0045:45-67_AGAACAACCCAACACACGCCATG_0.9953_0.855	crRNA0046:46-68_AAGAACAACCCAACACACGCCAT_0.993_0.841	crRNA0926:944-966_AGAAACAAGCAGTGGGTCACTCG_0.9924_0.84	crRNA0929:947-969_GACAGAAACAAGCAGTGGGTCAC_0.9912_0.827	crRNA0455:455-477_CTCAAACATGATATCTGACCAAC_0.9906_0.822	crRNA0927:945-967_CAGAAACAAGCAGTGGGTCACTC_0.9901_0.821	crRNA1395:1454-1476_TGTAAGCAAGAGAGAGGCACCAG_0.9994_0.933	crRNA1396:1455-1477_TTGTAAGCAAGAGAGAGGCACCA_0.9988_0.923	crRNA1398:1457-1479_ATTTGTAAGCAAGAGAGAGGCAC_0.9977_0.911	crRNA1394:1453-1475_GTAAGCAAGAGAGAGGCACCAGA_0.9947_0.854	crRNA1393:1452-1474_TAAGCAAGAGAGAGGCACCAGAT_0.9942_0.853	crRNA1397:1456-1478_TTTGTAAGCAAGAGAGAGGCACC_0.9936_0.853	crRNA1699:1776-1798_GTTTATTTGAAGAGGAGACAGCT_0.9918_0.832	crRNA1539:1598-1620_CCTCAGTGTGATTGCAGCCTCAA_0.9895_0.819	crRNA1700:1777-1799_TGTTTATTTGAAGAGGAGACAGC_0.9877_0.81	crRNA1518:1577-1599_AAGTAGACTAGGAAGTAAGCCAG_0.9871_0.81
ENST00000541394.1	ENSG00000185480.7	OTTHUMG00000167923.2	OTTHUMT00000397026.1	PARPBP-002	PARPBP	2452	1-105	106-2076	2077-2452	crRNA0081:82-104_ATGTGATTAGGGGTAGACCCGAA_0.855_0.593	crRNA0082:83-105_TATGTGATTAGGGGTAGACCCGA_0.8546_0.593	crRNA0060:61-83_AAGACGTACTCTTCAGTGTGCGG_0.8382_0.577	crRNA0058:59-81_GACGTACTCTTCAGTGTGCGGAA_0.7852_0.526	crRNA0059:60-82_AGACGTACTCTTCAGTGTGCGGA_0.7784_0.518	crRNA0048:49-71_TCAGTGTGCGGAAGGATCCCCAA_0.6969_0.454	crRNA0046:47-69_AGTGTGCGGAAGGATCCCCAACG_0.6896_0.449	crRNA0057:58-80_ACGTACTCTTCAGTGTGCGGAAG_0.6837_0.444	crRNA0047:48-70_CAGTGTGCGGAAGGATCCCCAAC_0.6787_0.439	crRNA0002:2-24_CAGTCGCCGCTGTCGCCGCTGAA_0.6774_0.439	crRNA0141:162-184_CAGAGTTACAAAGAGCACGCCAA_0.9995_1	crRNA0142:163-185_TCAGAGTTACAAAGAGCACGCCA_0.9991_1	crRNA0857:899-921_ATTGAGAATATAAGCCACAGCCA_0.9986_1	crRNA0958:1000-1022_CTAATAAAAGACGTGGCCACCAA_0.9982_1	crRNA0855:897-919_TGAGAATATAAGCCACAGCCAGG_0.9977_1	crRNA0860:902-924_AATATTGAGAATATAAGCCACAG_0.9973_1	crRNA0856:898-920_TTGAGAATATAAGCCACAGCCAG_0.9968_1	crRNA0859:901-923_ATATTGAGAATATAAGCCACAGC_0.9964_1	crRNA0858:900-922_TATTGAGAATATAAGCCACAGCC_0.9959_1	crRNA0143:164-186_CTCAGAGTTACAAAGAGCACGCC_0.9955_1	crRNA1976:2180-2202_ACCTTACATACACTGTAGACCAA_0.9792_0.83	crRNA1977:2181-2203_AACCTTACATACACTGTAGACCA_0.9728_0.797	crRNA2197:2420-2442_GTCTGATACCTGTTGGTCCACAT_0.9556_0.744	crRNA2198:2421-2443_AGTCTGATACCTGTTGGTCCACA_0.9352_0.71	crRNA1948:2150-2172_AATCATCATAATTTACACCTTGA_0.9284_0.7	crRNA2144:2367-2389_ATTGCCAATGGGAGGAGAAGCCC_0.9207_0.683	crRNA2200:2423-2445_CAAGTCTGATACCTGTTGGTCCA_0.9166_0.677	crRNA2199:2422-2444_AAGTCTGATACCTGTTGGTCCAC_0.9035_0.66	crRNA2155:2378-2400_AAAAGCATTTAATTGCCAATGGG_0.8872_0.635	crRNA1949:2151-2173_AAATCATCATAATTTACACCTTG_0.8749_0.614
ENST00000541395.1	ENSG00000135100.13	OTTHUMG00000151015.6	OTTHUMT00000402512.1	HNF1A-023	HNF1A	3332	1-23	24-2012	2013-3332	crRNA0001:1-23_GGCTCGGCTGCCACAGGGCCACG_0.2151_0.232	NA	NA	NA	NA	NA	NA	NA	NA	NA	crRNA0805:805-827_AAACCAGTTGTAGACACGCACCT_0.9997_0.997	crRNA0807:807-829_GCAAACCAGTTGTAGACACGCAC_0.9994_0.937	crRNA0804:804-826_AACCAGTTGTAGACACGCACCTC_0.9991_0.935	crRNA0803:803-825_ACCAGTTGTAGACACGCACCTCC_0.9969_0.852	crRNA0806:806-828_CAAACCAGTTGTAGACACGCACC_0.9966_0.848	crRNA0802:802-824_CCAGTTGTAGACACGCACCTCCG_0.9957_0.831	crRNA0362:362-384_ACTTGACCATCTTCGCCACACGC_0.9954_0.823	crRNA0808:808-830_GGCAAACCAGTTGTAGACACGCA_0.9951_0.818	crRNA1016:1036-1058_AGACACTGTCACTAAGGGACCGC_0.9926_0.789	crRNA0719:719-741_CCGCCCTATTGCACTCCTCCACT_0.9917_0.756	crRNA2229:2285-2307_CAAGTAAGAAGACTGTATCCCAC_0.9988_0.913	crRNA2225:2281-2303_TAAGAAGACTGTATCCCACGAAG_0.9985_0.909	crRNA3222:3278-3300_AGTTAAATAAACGTGCCACTCGC_0.9982_0.89	crRNA3226:3282-3304_TAAAAGTTAAATAAACGTGCCAC_0.9978_0.872	crRNA2228:2284-2306_AAGTAAGAAGACTGTATCCCACG_0.9975_0.872	crRNA3223:3279-3301_AAGTTAAATAAACGTGCCACTCG_0.9972_0.871	crRNA2466:2522-2544_TACAAATGGCATGTGGGTCACTA_0.9963_0.835	crRNA3225:3281-3303_AAAAGTTAAATAAACGTGCCACT_0.996_0.833	crRNA3224:3280-3302_AAAGTTAAATAAACGTGCCACTC_0.9948_0.814	crRNA3227:3283-3305_CTAAAAGTTAAATAAACGTGCCA_0.9945_0.813
ENST00000541397.2	ENSG00000106852.11	OTTHUMG00000020601.5	OTTHUMT00000415724.1	LHX6-009	LHX6	2942	1-71	72-1172	1173-2942	crRNA0033:33-55_TATTCAGACGGACAATACCGGCC_0.9394_0.662	crRNA0041:41-63_TCAGCGCCTATTCAGACGGACAA_0.9384_0.662	crRNA0032:32-54_ATTCAGACGGACAATACCGGCCT_0.9339_0.651	crRNA0043:43-65_TATCAGCGCCTATTCAGACGGAC_0.9321_0.65	crRNA0030:30-52_TCAGACGGACAATACCGGCCTCG_0.9314_0.649	crRNA0034:34-56_CTATTCAGACGGACAATACCGGC_0.9255_0.642	crRNA0040:40-62_CAGCGCCTATTCAGACGGACAAT_0.9196_0.634	crRNA0029:29-51_CAGACGGACAATACCGGCCTCGC_0.9102_0.621	crRNA0035:35-57_CCTATTCAGACGGACAATACCGG_0.898_0.608	crRNA0031:31-53_TTCAGACGGACAATACCGGCCTC_0.8792_0.588	crRNA0915:915-937_CGGCAGTTTTGAAACCACACCTG_0.9861_0.845	crRNA0357:357-379_ACCTTGAGCAGATATCGGTCCAG_0.9847_0.839	crRNA0916:916-938_CCGGCAGTTTTGAAACCACACCT_0.9791_0.808	crRNA1046:1074-1096_TGACTCTCAATGTAGCCGTGCAG_0.9788_0.807	crRNA1063:1091-1113_TTAGTACTGAAAAAGGATGACTC_0.9739_0.776	crRNA0349:349-371_CAGATATCGGTCCAGGATCTCGA_0.9701_0.761	crRNA0913:913-935_GCAGTTTTGAAACCACACCTGGA_0.968_0.754	crRNA1048:1076-1098_GATGACTCTCAATGTAGCCGTGC_0.9596_0.725	crRNA0907:907-929_TTGAAACCACACCTGGATGACTC_0.9582_0.721	crRNA0447:447-469_TTGTTCTTGATGTAGCAGCTGTT_0.9579_0.72	crRNA2527:2574-2596_CTCAGTGAAATAGAGCTGCCATT_0.9997_0.977	crRNA2409:2456-2478_ACATAACAGGTTAACCACAGCAG_0.9993_0.964	crRNA1428:1456-1478_AAAACCTGTAAATGAGAAGGCCG_0.999_0.96	crRNA2528:2575-2597_ACTCAGTGAAATAGAGCTGCCAT_0.9986_0.95	crRNA2410:2457-2479_AACATAACAGGTTAACCACAGCA_0.9983_0.944	crRNA1427:1455-1477_AAACCTGTAAATGAGAAGGCCGT_0.9979_0.937	crRNA2411:2458-2480_CAACATAACAGGTTAACCACAGC_0.9976_0.926	crRNA1599:1646-1668_ATTAACTTGACATAACCAGACAG_0.9972_0.92	crRNA1905:1952-1974_CCAAACATTCAGAAGAGTCATGG_0.9969_0.919	crRNA1901:1948-1970_ACATTCAGAAGAGTCATGGCACA_0.9965_0.916
ENST00000541398.1	ENSG00000203734.7	OTTHUMG00000015679.6	-	ECT2L-202	ECT2L	2508	1-90	91-2367	2368-2508	crRNA0021:40-62_CTTAATTGTGATTTAGTGCATCT_0.963_0.77	crRNA0020:39-61_TTAATTGTGATTTAGTGCATCTT_0.9086_0.67	crRNA0022:41-63_CCTTAATTGTGATTTAGTGCATC_0.9065_0.668	crRNA0003:3-25_ATAAGAATTCTTGACGTTGCTTG_0.8253_0.584	crRNA0004:4-26_AATAAGAATTCTTGACGTTGCTT_0.8168_0.576	crRNA0009:9-31_TTGCGAATAAGAATTCTTGACGT_0.7981_0.565	crRNA0043:62-84_TGAAAACCAGTCTTGGACAAACC_0.7871_0.556	crRNA0042:61-83_GAAAACCAGTCTTGGACAAACCT_0.782_0.553	crRNA0005:5-27_GAATAAGAATTCTTGACGTTGCT_0.7633_0.543	crRNA0044:63-85_CTGAAAACCAGTCTTGGACAAAC_0.7378_0.525	crRNA2186:2319-2341_CATTTCGAAGTACTGACAGCCAT_0.9996_0.977	crRNA0285:304-326_CAAGCAATGTAATGGCGCTTCCA_0.9992_0.971	crRNA0286:305-327_ACAAGCAATGTAATGGCGCTTCC_0.9987_0.937	crRNA0287:306-328_CACAAGCAATGTAATGGCGCTTC_0.9983_0.934	crRNA2187:2320-2342_GCATTTCGAAGTACTGACAGCCA_0.9979_0.93	crRNA0288:307-329_ACACAAGCAATGTAATGGCGCTT_0.9975_0.929	crRNA0791:848-870_TATAAGATACAGAAGGCTTTCCA_0.997_0.92	crRNA0335:354-376_CATAAGTAGCAGCAGCCTCCCTA_0.9966_0.91	crRNA0289:308-330_CACACAAGCAATGTAATGGCGCT_0.9962_0.899	crRNA0751:808-830_TATACCACAGAAACAACACCAGC_0.9958_0.895	crRNA2331:2464-2486_GTTTATCTCATCATCCATGACAG_0.918_0.687	crRNA2297:2430-2452_CTTACTGGATATTTTGGAACAGA_0.915_0.681	crRNA2296:2429-2451_TTACTGGATATTTTGGAACAGAA_0.8853_0.646	crRNA2338:2471-2493_CATCTTAGTTTATCTCATCATCC_0.8746_0.636	crRNA2335:2468-2490_CTTAGTTTATCTCATCATCCATG_0.8653_0.627	crRNA2337:2470-2492_ATCTTAGTTTATCTCATCATCCA_0.8508_0.61	crRNA2334:2467-2489_TTAGTTTATCTCATCATCCATGA_0.8296_0.588	crRNA2330:2463-2485_TTTATCTCATCATCCATGACAGT_0.819_0.578	crRNA2298:2431-2453_TCTTACTGGATATTTTGGAACAG_0.8113_0.574	crRNA2237:2370-2392_ACCCCTGAAGTTTTCAAGTTCGG_0.7909_0.56
ENST00000541401.1	ENSG00000173567.10	OTTHUMG00000150225.4	-	GPR113-201	GPR113	3620	1-682	683-2710	2711-3620	crRNA0590:640-662_GCACAAAGCACTGAGAGCCTGAC_0.9982_0.942	crRNA0591:641-663_AGCACAAAGCACTGAGAGCCTGA_0.9979_0.938	crRNA0148:148-170_TATTATTTTCGTAAGCCCCCGAA_0.9961_0.869	crRNA0398:448-470_CTTTGATAAGTACAAGGTACCGC_0.9955_0.865	crRNA0588:638-660_ACAAAGCACTGAGAGCCTGACTC_0.9949_0.859	crRNA0153:153-175_AAACTTATTATTTTCGTAAGCCC_0.994_0.854	crRNA0149:149-171_TTATTATTTTCGTAAGCCCCCGA_0.9931_0.844	crRNA0151:151-173_ACTTATTATTTTCGTAAGCCCCC_0.9928_0.844	crRNA0147:147-169_ATTATTTTCGTAAGCCCCCGAAA_0.9922_0.836	crRNA0397:447-469_TTTGATAAGTACAAGGTACCGCG_0.9919_0.833	crRNA2458:2527-2549_CAAACAATAGGATGAAGACGCCC_0.9997_1	crRNA2459:2528-2550_CCAAACAATAGGATGAAGACGCC_0.9991_1	crRNA2457:2526-2548_AAACAATAGGATGAAGACGCCCT_0.9985_0.967	crRNA2460:2529-2551_ACCAAACAATAGGATGAAGACGC_0.9973_0.918	crRNA1979:2048-2070_AGCATCCAGAAAAAGGTGGCCAG_0.997_0.909	crRNA1978:2047-2069_GCATCCAGAAAAAGGTGGCCAGG_0.9964_0.874	crRNA1977:2046-2068_CATCCAGAAAAAGGTGGCCAGGT_0.9952_0.86	crRNA1374:1424-1446_ATTTCAGTTCCATTACGGACCAA_0.9946_0.859	crRNA1980:2049-2071_CAGCATCCAGAAAAAGGTGGCCA_0.9937_0.853	crRNA2456:2525-2547_AACAATAGGATGAAGACGCCCTG_0.9934_0.847	crRNA3238:3440-3462_TCCATAAGTTAATTCAGCCAGAT_0.9994_1	crRNA3239:3441-3463_TTCCATAAGTTAATTCAGCCAGA_0.9988_0.997	crRNA3240:3442-3464_ATTCCATAAGTTAATTCAGCCAG_0.9976_0.929	crRNA3340:3580-3602_ATTTTAACAGAAAATGCCCCCGT_0.9967_0.908	crRNA3342:3582-3604_TTATTTTAACAGAAAATGCCCCC_0.9958_0.869	crRNA3120:3227-3249_AAAGGTTAAAGAAAGAGGGACCA_0.9943_0.855	crRNA3119:3226-3248_AAGGTTAAAGAAAGAGGGACCAA_0.9925_0.84	crRNA2782:2851-2873_GCTGTAAGATAAATGAGTGTCAC_0.9916_0.829	crRNA3341:3581-3603_TATTTTAACAGAAAATGCCCCCG_0.9913_0.82	crRNA3343:3583-3605_TTTATTTTAACAGAAAATGCCCC_0.9907_0.818
ENST00000541405.1	ENSG00000169607.8	OTTHUMG00000131313.2	-	CKAP2L-201	CKAP2L	4737	1-524	525-2267	2268-4737	crRNA0415:443-465_GCTCTATATTAAGTGACCCCACA_0.9993_0.987	crRNA0414:442-464_CTCTATATTAAGTGACCCCACAG_0.9988_0.984	crRNA0413:441-463_TCTATATTAAGTGACCCCACAGG_0.9964_0.932	crRNA0412:440-462_CTATATTAAGTGACCCCACAGGT_0.9921_0.885	crRNA0306:334-356_AGAAACACATTCTGAAGTCAGCC_0.9907_0.875	crRNA0417:445-467_TTGCTCTATATTAAGTGACCCCA_0.9864_0.838	crRNA0305:333-355_GAAACACATTCTGAAGTCAGCCT_0.9848_0.823	crRNA0419:447-469_AATTGCTCTATATTAAGTGACCC_0.9843_0.822	crRNA0416:444-466_TGCTCTATATTAAGTGACCCCAC_0.9826_0.81	crRNA0418:446-468_ATTGCTCTATATTAAGTGACCCC_0.9819_0.806	crRNA1980:2160-2182_AACAGTTCATCAAGAGAAGCCAC_0.9983_0.981	crRNA1979:2159-2181_ACAGTTCATCAAGAGAAGCCACT_0.9974_0.966	crRNA1977:2157-2179_AGTTCATCAAGAGAAGCCACTAC_0.9962_0.931	crRNA2048:2228-2250_GAAACCCCAATGTTACAGGCAGC_0.9957_0.928	crRNA1572:1733-1755_GCCCAATAACATCAAAGGTGCCT_0.9952_0.921	crRNA1540:1701-1723_AACAACTTTGCTTTGCAGATCCA_0.995_0.918	crRNA1487:1629-1651_ATTTCATTAGAAGGTACACCCCC_0.9945_0.912	crRNA1489:1631-1653_GTATTTCATTAGAAGGTACACCC_0.9938_0.898	crRNA1981:2161-2183_TAACAGTTCATCAAGAGAAGCCA_0.9936_0.894	crRNA2047:2227-2249_AAACCCCAATGTTACAGGCAGCG_0.9933_0.893	crRNA2792:3076-3098_TTTCCACAAATAGTTGCCCAGGA_0.9998_0.999	crRNA2913:3219-3241_ATAAATAAGATAAACAAGCAGGA_0.9995_0.993	crRNA2174:2401-2423_AGAAAATTTGAGAGTAAGCCCAG_0.999_0.987	crRNA2914:3220-3242_AATAAATAAGATAAACAAGCAGG_0.9986_0.983	crRNA2617:2883-2905_TGAATATAAAAGCTAGACGACCA_0.9981_0.975	crRNA2173:2400-2422_GAAAATTTGAGAGTAAGCCCAGT_0.9979_0.968	crRNA2616:2882-2904_GAATATAAAAGCTAGACGACCAT_0.9976_0.968	crRNA2618:2884-2906_TTGAATATAAAAGCTAGACGACC_0.9971_0.955	crRNA2612:2878-2900_ATAAAAGCTAGACGACCATGCCA_0.9969_0.951	crRNA2614:2880-2902_ATATAAAAGCTAGACGACCATGC_0.9967_0.933
ENST00000541407.1	ENSG00000012660.9	OTTHUMG00000016249.1	-	ELOVL5-202	ELOVL5	1491	1-142	143-1123	1124-1491	crRNA0088:92-114_AGCAGCTTTGAGCAGCAGCAAGG_0.8434_0.607	crRNA0089:93-115_CAGCAGCTTTGAGCAGCAGCAAG_0.8357_0.6	crRNA0030:30-52_AGGCGGATGTAGAAGGAGACACC_0.8153_0.585	crRNA0090:94-116_GCAGCAGCTTTGAGCAGCAGCAA_0.8111_0.58	crRNA0112:116-138_AAACCTTTTAGCCCAAGGGGCGG_0.7676_0.548	crRNA0021:21-43_TAGAAGGAGACACCGGTGGCTAG_0.7647_0.542	crRNA0031:31-53_GAGGCGGATGTAGAAGGAGACAC_0.7612_0.539	crRNA0022:22-44_GTAGAAGGAGACACCGGTGGCTA_0.7605_0.539	crRNA0015:15-37_GAGACACCGGTGGCTAGGACCCG_0.7289_0.513	crRNA0111:115-137_AACCTTTTAGCCCAAGGGGCGGC_0.7282_0.513	crRNA0249:253-275_TTAGTAAATATATGACAGAGCAG_0.9993_1	crRNA0247:251-273_AGTAAATATATGACAGAGCAGAT_0.9979_1	crRNA0358:362-384_CAGAACATATACAGAGACAGCAG_0.9972_1	crRNA0248:252-274_TAGTAAATATATGACAGAGCAGA_0.9965_1	crRNA0360:364-386_CACAGAACATATACAGAGACAGC_0.9958_1	crRNA0359:363-385_ACAGAACATATACAGAGACAGCA_0.9951_1	crRNA0357:361-383_AGAACATATACAGAGACAGCAGT_0.9937_0.997	crRNA0356:360-382_GAACATATACAGAGACAGCAGTG_0.9923_0.984	crRNA0361:365-387_TCACAGAACATATACAGAGACAG_0.9916_0.981	crRNA0705:709-731_CACCAAAATAAGAGTGGCCGCAG_0.9909_0.966	crRNA1212:1216-1238_AATCACACTATTGTAGGCCAGAC_0.9986_1	crRNA1213:1217-1239_GAATCACACTATTGTAGGCCAGA_0.9944_1	crRNA1379:1383-1405_GTTATAACTAATAAGGCAACAGC_0.993_0.991	crRNA1375:1379-1401_TAACTAATAAGGCAACAGCAGTG_0.9895_0.959	crRNA1378:1382-1404_TTATAACTAATAAGGCAACAGCA_0.9888_0.954	crRNA1380:1384-1406_TGTTATAACTAATAAGGCAACAG_0.9881_0.953	crRNA1377:1381-1403_TATAACTAATAAGGCAACAGCAG_0.9867_0.929	crRNA1214:1218-1240_TGAATCACACTATTGTAGGCCAG_0.9846_0.926	crRNA1209:1213-1235_CACACTATTGTAGGCCAGACTAG_0.981_0.873	crRNA1210:1214-1236_TCACACTATTGTAGGCCAGACTA_0.9803_0.868
ENST00000541409.1	ENSG00000125962.10	OTTHUMG00000022062.2	-	ARMCX5-203	ARMCX5	2782	1-768	769-2445	2446-2782	crRNA0605:605-627_GAAAACATGCAGAGGAAGCTCAC_0.9996_0.948	crRNA0606:606-628_AGAAAACATGCAGAGGAAGCTCA_0.9993_0.928	crRNA0607:607-629_TAGAAAACATGCAGAGGAAGCTC_0.9981_0.899	crRNA0727:727-749_GACAAGTTATATACCCCCACCCG_0.9978_0.895	crRNA0614:614-636_AGTGATATAGAAAACATGCAGAG_0.997_0.887	crRNA0730:730-752_AAGGACAAGTTATATACCCCCAC_0.9963_0.882	crRNA0478:478-500_TCCAATGGTGACAAGCCCTACAG_0.9959_0.881	crRNA0731:731-753_TAAGGACAAGTTATATACCCCCA_0.9952_0.876	crRNA0728:728-750_GGACAAGTTATATACCCCCACCC_0.9933_0.865	crRNA0459:459-481_ACAGCAGATCTACAGGCAGACCT_0.9926_0.86	crRNA1856:1876-1898_TCCACCATACTTAAAGCTCCAGG_0.9989_0.905	crRNA1978:1998-2020_CTAGTAATTTCAGTCCAGCCAGC_0.9974_0.89	crRNA1979:1999-2021_CCTAGTAATTTCAGTCCAGCCAG_0.9967_0.886	crRNA1693:1713-1735_TAGTTAACTTAAGGAGGGCAACA_0.9948_0.876	crRNA1980:2000-2022_CCCTAGTAATTTCAGTCCAGCCA_0.9944_0.875	crRNA1857:1877-1899_ATCCACCATACTTAAAGCTCCAG_0.9941_0.867	crRNA2189:2228-2250_AATATTAAGAATATTGGCCTTTG_0.9937_0.866	crRNA1981:2001-2023_GCCCTAGTAATTTCAGTCCAGCC_0.9918_0.852	crRNA1692:1712-1734_AGTTAACTTAAGGAGGGCAACAA_0.9915_0.845	crRNA1155:1155-1177_AGGACCTAATATTTGCCTCAATG_0.9896_0.839	crRNA2595:2659-2681_ATAGATTCATTATCAGGTCACGT_0.9985_0.903	crRNA2596:2660-2682_AATAGATTCATTATCAGGTCACG_0.9955_0.879	crRNA2597:2661-2683_GAATAGATTCATTATCAGGTCAC_0.993_0.863	crRNA2639:2703-2725_CACATATCAATATAAAGCACAGA_0.9907_0.841	crRNA2534:2598-2620_TAGCACAATAAAAATCAGCACAT_0.9904_0.841	crRNA2621:2685-2707_ACAGAAGTATAGCTTACTCAGGA_0.99_0.839	crRNA2533:2597-2619_AGCACAATAAAAATCAGCACATG_0.9885_0.832	crRNA2638:2702-2724_ACATATCAATATAAAGCACAGAA_0.9863_0.818	crRNA2594:2658-2680_TAGATTCATTATCAGGTCACGTT_0.9844_0.807	crRNA2420:2483-2505_ATTGGTTTCATATTGCAACTCCA_0.9811_0.79
ENST00000541412.1	ENSG00000111843.9	OTTHUMG00000014242.1	OTTHUMT00000039829.1	TMEM14C-201	TMEM14C	1177	1-385	386-724	725-1177	crRNA0317:317-339_GCAGAAAACAAGCGGTCTCACGA_0.9916_0.879	crRNA0319:319-341_CTGCAGAAAACAAGCGGTCTCAC_0.9907_0.871	crRNA0321:321-343_ACCTGCAGAAAACAAGCGGTCTC_0.9897_0.869	crRNA0320:320-342_CCTGCAGAAAACAAGCGGTCTCA_0.9879_0.862	crRNA0318:318-340_TGCAGAAAACAAGCGGTCTCACG_0.9655_0.76	crRNA0323:323-345_GCACCTGCAGAAAACAAGCGGTC_0.9637_0.756	crRNA0351:351-373_TGTCCAGACAGGAGACTACCCCA_0.9404_0.701	crRNA0315:315-337_AGAAAACAAGCGGTCTCACGAAG_0.9329_0.694	crRNA0350:350-372_GTCCAGACAGGAGACTACCCCAG_0.9273_0.691	crRNA0316:316-338_CAGAAAACAAGCGGTCTCACGAA_0.9264_0.689	crRNA0434:453-475_TACATAGCCAATGATCCCACCAG_0.9981_0.954	crRNA0437:456-478_TTTTACATAGCCAATGATCCCAC_0.9972_0.938	crRNA0436:455-477_TTTACATAGCCAATGATCCCACC_0.9963_0.923	crRNA0435:454-476_TTACATAGCCAATGATCCCACCA_0.9953_0.897	crRNA0433:452-474_ACATAGCCAATGATCCCACCAGA_0.9944_0.895	crRNA0384:403-425_CAAACCAATGCAAAGGCACTACT_0.9935_0.883	crRNA0580:599-621_CTCATTCCCATAATGCCAGCCAA_0.9925_0.881	crRNA0383:402-424_AAACCAATGCAAAGGCACTACTG_0.9888_0.865	crRNA0579:598-620_TCATTCCCATAATGCCAGCCAAG_0.987_0.856	crRNA0385:404-426_CCAAACCAATGCAAAGGCACTAC_0.9851_0.853	crRNA0766:804-826_TCAGATGCAAAAATGCTGCACTT_0.9991_0.982	crRNA0767:805-827_GTCAGATGCAAAAATGCTGCACT_0.986_0.854	crRNA0728:766-788_TTGAAAATAGTGGAAGATGCAGA_0.9842_0.848	crRNA0839:900-922_TCTTGTGTTACATACTCGCCACC_0.9832_0.835	crRNA0727:765-787_TGAAAATAGTGGAAGATGCAGAT_0.9795_0.808	crRNA0768:806-828_TGTCAGATGCAAAAATGCTGCAC_0.9786_0.807	crRNA1040:1122-1144_CATAATTTCAAAGTCAGTCTGTG_0.9758_0.791	crRNA0840:901-923_CTCTTGTGTTACATACTCGCCAC_0.9748_0.786	crRNA0937:998-1020_GACACCTAACATTTTACCCTTGA_0.972_0.777	crRNA0923:984-1006_TACCCTTGAGATTTACCTACAGA_0.9711_0.775
ENST00000541417.1	ENSG00000146021.10	OTTHUMG00000129155.13	-	KLHL3-202	KLHL3	1559	1-543	544-1146	1147-1559	crRNA0388:426-448_TTACTCTCAGACATGTCACCCCA_0.9973_0.902	crRNA0386:424-446_ACTCTCAGACATGTCACCCCAGA_0.9959_0.884	crRNA0300:338-360_TTATTCCAAGTTATTGTCCACAG_0.9932_0.867	crRNA0298:336-358_ATTCCAAGTTATTGTCCACAGGA_0.9926_0.866	crRNA0112:131-153_AATGGATCTAACGAGAGTCAGCC_0.9899_0.839	crRNA0387:425-447_TACTCTCAGACATGTCACCCCAG_0.9878_0.83	crRNA0113:132-154_AAATGGATCTAACGAGAGTCAGC_0.9865_0.828	crRNA0389:427-449_TTTACTCTCAGACATGTCACCCC_0.9824_0.812	crRNA0299:337-359_TATTCCAAGTTATTGTCCACAGG_0.9818_0.812	crRNA0420:477-499_AGCTTACTCAGCGTCTGCCCATC_0.9804_0.809	crRNA0517:574-596_CCGAACATCCATGAGCTGCAGCA_0.998_0.905	crRNA0514:571-593_AACATCCATGAGCTGCAGCAAGC_0.9858_0.82	crRNA0934:991-1013_AGATGGTATTTCATGGCCTCAAT_0.9838_0.815	crRNA0516:573-595_CGAACATCCATGAGCTGCAGCAA_0.9784_0.801	crRNA0962:1019-1041_AATCAATAGTCTCTGATCCAGAG_0.977_0.798	crRNA0772:829-851_TAATTGATCCATGAGATCACAGC_0.9764_0.796	crRNA0964:1021-1043_TTAATCAATAGTCTCTGATCCAG_0.9736_0.787	crRNA0515:572-594_GAACATCCATGAGCTGCAGCAAG_0.9716_0.784	crRNA0843:900-922_CCCTAGGTAAGAGAGGAAGTCGG_0.9669_0.771	crRNA1084:1141-1163_AACCTCAACGCTCTTCCTCACCA_0.9635_0.763	crRNA1414:1471-1493_CAAGCAAGTTGAATCCAGTCACC_0.9993_0.942	crRNA1413:1470-1492_AAGCAAGTTGAATCCAGTCACCA_0.9986_0.929	crRNA1415:1472-1494_CCAAGCAAGTTGAATCCAGTCAC_0.9966_0.901	crRNA1185:1242-1264_CCAACCACATACAGGAGCCCATT_0.9953_0.883	crRNA1475:1532-1554_ATGAACAACACCAGTCTGCCAAG_0.9946_0.877	crRNA1313:1370-1392_ACTTGTGAATCACGGCAACACCT_0.9939_0.868	crRNA1236:1293-1315_ACAGGATTGTAGTACTCCACCGA_0.9919_0.866	crRNA1476:1533-1555_GATGAACAACACCAGTCTGCCAA_0.9912_0.849	crRNA1477:1534-1556_CGATGAACAACACCAGTCTGCCA_0.9905_0.842	crRNA1479:1536-1558_TGCGATGAACAACACCAGTCTGC_0.9892_0.838
ENST00000541421.2	ENSG00000256162.2	OTTHUMG00000176259.1	OTTHUMT00000431691.1	SMLR1-001	SMLR1	2512	1-8	9-332	333-2512	NA	NA	NA	NA	NA	NA	NA	NA	NA	NA	crRNA0159:159-181_ACCCCAAAGAACAGGAACCAGCC_0.9992_0.99	crRNA0157:157-179_CCCAAAGAACAGGAACCAGCCAG_0.9988_0.978	crRNA0158:158-180_CCCCAAAGAACAGGAACCAGCCA_0.9954_0.917	crRNA0110:110-132_GCACAGAGCTCATTGCCAACCAC_0.9942_0.903	crRNA0127:127-149_CCTCATGAAAGCTGACAGCACAG_0.9938_0.897	crRNA0160:160-182_GACCCCAAAGAACAGGAACCAGC_0.993_0.893	crRNA0156:156-178_CCAAAGAACAGGAACCAGCCAGG_0.9921_0.885	crRNA0128:128-150_CCCTCATGAAAGCTGACAGCACA_0.9917_0.885	crRNA0333:333-355_TAGTTATTGGAAAGTCCCCAACT_0.988_0.859	crRNA0161:161-183_AGACCCCAAAGAACAGGAACCAG_0.9847_0.846	crRNA1751:1809-1831_CAAACCTTGATAGCTGAGCCACA_0.9996_1	crRNA0611:611-633_ATATGCCGTTTAGAGCAGACACA_0.9983_0.954	crRNA1408:1447-1469_AGAAGCAGTAAAAATCCAGCACT_0.9979_0.953	crRNA1750:1808-1830_AAACCTTGATAGCTGAGCCACAA_0.9975_0.951	crRNA1407:1446-1468_GAAGCAGTAAAAATCCAGCACTG_0.9971_0.951	crRNA1406:1445-1467_AAGCAGTAAAAATCCAGCACTGA_0.9967_0.945	crRNA0628:648-670_ATTATGTAGTAAGATGCTGCAGA_0.9963_0.932	crRNA1172:1192-1214_CCACAATCTCGTTTAACTACCCC_0.9959_0.929	crRNA0574:574-596_TAAAAAGTTACAATGTGTCCAGT_0.995_0.906	crRNA0612:612-634_AATATGCCGTTTAGAGCAGACAC_0.9946_0.905
ENST00000541422.1	ENSG00000147010.13	OTTHUMG00000021227.1	-	SH3KBP1-201	SH3KBP1	1549	1-107	108-1322	1323-1549	crRNA0008:8-30_AAACTCCAAATGTCGGTGACCCT_0.9804_0.768	crRNA0006:6-28_ACTCCAAATGTCGGTGACCCTCA_0.9777_0.757	crRNA0007:7-29_AACTCCAAATGTCGGTGACCCTC_0.9735_0.746	crRNA0005:5-27_CTCCAAATGTCGGTGACCCTCAA_0.9728_0.746	crRNA0004:4-26_TCCAAATGTCGGTGACCCTCAAG_0.97_0.737	crRNA0036:36-58_CCAATAGTAGCTGCTCCACTCAC_0.9658_0.732	crRNA0003:3-25_CCAAATGTCGGTGACCCTCAAGA_0.9637_0.731	crRNA0041:41-63_TCTTCCCAATAGTAGCTGCTCCA_0.9553_0.721	crRNA0035:35-57_CAATAGTAGCTGCTCCACTCACA_0.9504_0.712	crRNA0009:9-31_AAAACTCCAAATGTCGGTGACCC_0.9441_0.701	crRNA0568:645-667_CCAGATAGCGAACTGCCGGCCAA_0.9986_0.872	crRNA0252:271-293_CACGAAGTTATCGGGGAACACGC_0.9965_0.845	crRNA0648:725-747_TCTCAGTAGATGATACCACGGAG_0.9951_0.836	crRNA1176:1271-1293_CGTTCACTTCCATCTGCAACCGA_0.9944_0.834	crRNA0254:273-295_TTCACGAAGTTATCGGGGAACAC_0.9937_0.833	crRNA0220:239-261_CGTTCAGCTCTCCTTCCCACCAG_0.9916_0.827	crRNA0613:690-712_AAGTCAATGTCATTGCTGCGGTC_0.9909_0.819	crRNA0253:272-294_TCACGAAGTTATCGGGGAACACG_0.9902_0.803	crRNA0587:664-686_GAGATCTTTGTCCAGGATGCCAG_0.9881_0.792	crRNA0215:234-256_AGCTCTCCTTCCCACCAGCCTAC_0.9867_0.786	crRNA1426:1521-1543_TGTAAGTCACAACGAGTGCCAGC_0.9993_0.892	crRNA1302:1397-1419_AACCTTTAATCTTTTGGCACAAG_0.9979_0.864	crRNA1301:1396-1418_ACCTTTAATCTTTTGGCACAAGA_0.9972_0.847	crRNA1262:1357-1379_AGAAAATTTGAGTCTCGGACTCA_0.9958_0.836	crRNA1322:1417-1439_AACAGGGACATTTTGAGGCAAAC_0.993_0.832	crRNA1323:1418-1440_AAACAGGGACATTTTGAGGCAAA_0.9923_0.832	crRNA1281:1376-1398_AGATTATTTTGGCTGGGGCAGAA_0.9895_0.795	crRNA1263:1358-1380_CAGAAAATTTGAGTCTCGGACTC_0.9888_0.792	crRNA1261:1356-1378_GAAAATTTGAGTCTCGGACTCAG_0.9874_0.788	crRNA1320:1415-1437_CAGGGACATTTTGAGGCAAACCT_0.9832_0.776
ENST00000541424.1	ENSG00000150967.13	OTTHUMG00000168769.2	OTTHUMT00000400968.1	ABCB9-013	ABCB9	2108	1-1671	1672-2108		crRNA0843:843-865_ACAGCAGCAGAAATGAGACTCCC_0.9995_1	crRNA0037:37-59_AAGTCTTTACAATAGCCCACAAG_0.999_1	crRNA0038:38-60_AAAGTCTTTACAATAGCCCACAA_0.9986_1	crRNA0450:450-472_CCACAGAAAAGAAGAGGGCAACG_0.9976_0.956	crRNA0039:39-61_CAAAGTCTTTACAATAGCCCACA_0.9971_0.944	crRNA0451:451-473_CCCACAGAAAAGAAGAGGGCAAC_0.9962_0.935	crRNA0036:36-58_AGTCTTTACAATAGCCCACAAGG_0.9957_0.922	crRNA0842:842-864_CAGCAGCAGAAATGAGACTCCCC_0.9952_0.917	crRNA0838:838-860_AGCAGAAATGAGACTCCCCCGAC_0.9942_0.91	crRNA0839:839-861_CAGCAGAAATGAGACTCCCCCGA_0.9938_0.899	crRNA1955:1955-1977_GCTGAACATGAAGACCACCACGC_0.9981_0.959	crRNA1954:1954-1976_CTGAACATGAAGACCACCACGCC_0.9966_0.943	crRNA1953:1953-1975_TGAACATGAAGACCACCACGCCC_0.9947_0.912	crRNA1957:1957-1979_AGGCTGAACATGAAGACCACCAC_0.9856_0.842	crRNA1956:1956-1978_GGCTGAACATGAAGACCACCACG_0.9832_0.834	crRNA2029:2029-2051_TTGCCGTAGATGTTGGACACCAT_0.9784_0.802	crRNA1952:1952-1974_GAACATGAAGACCACCACGCCCG_0.977_0.795	crRNA1951:1951-1973_AACATGAAGACCACCACGCCCGT_0.9727_0.786	crRNA2030:2030-2052_CTTGCCGTAGATGTTGGACACCA_0.9717_0.784	crRNA1903:1903-1925_ACATTGATGTTCTGGGAGACCAG_0.9708_0.779	NA	NA	NA	NA	NA	NA	NA	NA	NA	NA
ENST00000541425.1	ENSG00000168003.12	OTTHUMG00000074091.6	OTTHUMT00000396056.1	SLC3A2-014	SLC3A2	595		1-75	76-595	NA	NA	NA	NA	NA	NA	NA	NA	NA	NA	crRNA042:60-82_TAAAATGTCAGTCAAGATCCCCC_0.9441_0.768	crRNA043:61-83_CTAAAATGTCAGTCAAGATCCCC_0.9225_0.726	crRNA044:62-84_TCTAAAATGTCAGTCAAGATCCC_0.9117_0.701	crRNA050:68-90_ACAGGATCTAAAATGTCAGTCAA_0.8649_0.654	crRNA048:66-88_AGGATCTAAAATGTCAGTCAAGA_0.8288_0.628	crRNA049:67-89_CAGGATCTAAAATGTCAGTCAAG_0.8216_0.624	crRNA034:34-56_TCCCAGTTTCCTGAGGCCTTCAC_0.755_0.569	crRNA052:70-92_AGACAGGATCTAAAATGTCAGTC_0.7405_0.559	crRNA018:18-40_CCTTCACCTTGGTGGCCACAGTG_0.7189_0.548	crRNA035:35-57_CTCCCAGTTTCCTGAGGCCTTCA_0.6775_0.529	crRNA073:91-113_CAGTCATAATCAGTGAGCAGCAG_0.9982_1	crRNA074:92-114_ACAGTCATAATCAGTGAGCAGCA_0.9964_1	crRNA072:90-112_AGTCATAATCAGTGAGCAGCAGA_0.9946_0.978	crRNA076:94-116_CCACAGTCATAATCAGTGAGCAG_0.9928_0.974	crRNA071:89-111_GTCATAATCAGTGAGCAGCAGAC_0.991_0.967	crRNA069:87-109_CATAATCAGTGAGCAGCAGACAG_0.9892_0.956	crRNA075:93-115_CACAGTCATAATCAGTGAGCAGC_0.9874_0.95	crRNA364:382-404_CAGTAGAACCAGAATCAGACAGG_0.9856_0.896	crRNA117:135-157_TAGAGATGAAGAAACAGACCCAG_0.9838_0.893	crRNA214:232-254_CAGCCAAGAATGAGGATGCATCC_0.982_0.888
ENST00000541428.1	ENSG00000198363.11	OTTHUMG00000164375.8	-	ASPH-202	ASPH	5153	1-161	162-2351	2352-5153	crRNA0083:83-105_AAACTCAAAAGTACTGCTGGCAG_0.9834_0.798	crRNA0085:85-107_AAAAACTCAAAAGTACTGCTGGC_0.9773_0.776	crRNA0082:82-104_AACTCAAAAGTACTGCTGGCAGG_0.9692_0.752	crRNA0081:81-103_ACTCAAAAGTACTGCTGGCAGGT_0.9635_0.739	crRNA0034:34-56_CTACCAGAGCTTGAGACTGGCCA_0.9539_0.725	crRNA0032:32-54_ACCAGAGCTTGAGACTGGCCAAT_0.9305_0.68	crRNA0033:33-55_TACCAGAGCTTGAGACTGGCCAA_0.9299_0.679	crRNA0024:24-46_TTGAGACTGGCCAATCCCTGCAC_0.9286_0.678	crRNA0037:37-59_TGCCTACCAGAGCTTGAGACTGG_0.9126_0.653	crRNA0025:25-47_CTTGAGACTGGCCAATCCCTGCA_0.9076_0.645	crRNA2118:2275-2297_ATCCACGATGAATATCAGCCGGA_0.9998_0.938	crRNA2117:2274-2296_TCCACGATGAATATCAGCCGGAA_0.9993_0.93	crRNA0242:265-287_AGCTACAGATGTCCAGACGCCCA_0.9987_0.914	crRNA0244:267-289_ACAGCTACAGATGTCCAGACGCC_0.9985_0.91	crRNA1593:1731-1753_CAGACAGATGCAAAGTGTCCTCT_0.9983_0.908	crRNA1315:1453-1475_TATCAAGAGGTATCCCACGCCAA_0.998_0.902	crRNA2058:2215-2237_GTCATCAAAGATGAGCACCTTGC_0.9978_0.899	crRNA2056:2213-2235_CATCAAAGATGAGCACCTTGCCT_0.9976_0.895	crRNA2060:2217-2239_GAGTCATCAAAGATGAGCACCTT_0.9969_0.887	crRNA2059:2216-2238_AGTCATCAAAGATGAGCACCTTG_0.9961_0.882	crRNA2797:3032-3054_GATTTTGTCAATATCTCCACCAC_0.9996_0.935	crRNA2364:2521-2543_TTCCTAAATGAATTGCAGCGAGG_0.9991_0.917	crRNA2361:2518-2540_CTAAATGAATTGCAGCGAGGCAA_0.9989_0.915	crRNA4446:4981-5003_ACATCTCTTATTCGCCCAGCCAT_0.9974_0.894	crRNA3750:4179-4201_ATGCAATATACATATGAGAACCA_0.9972_0.892	crRNA3562:3953-3975_ACCAGCAAAACAAAAGAACAGGA_0.9967_0.886	crRNA2259:2416-2438_TGTTCGAAATTCTATCCTCACAC_0.9965_0.884	crRNA2796:3031-3053_ATTTTGTCAATATCTCCACCACT_0.9963_0.883	crRNA2365:2522-2544_TTTCCTAAATGAATTGCAGCGAG_0.9954_0.878	crRNA4447:4982-5004_GACATCTCTTATTCGCCCAGCCA_0.9952_0.878
ENST00000541430.2	ENSG00000161082.8	OTTHUMG00000180693.2	OTTHUMT00000452581.1	CELF5-002	CELF5	4268	1-36	37-1266	1267-4268	NA	NA	NA	NA	NA	NA	NA	NA	NA	NA	crRNA0520:558-580_AGAACTTCACGAAAGCACAGCCT_0.9995_0.99	crRNA0521:559-581_GAGAACTTCACGAAAGCACAGCC_0.9992_0.908	crRNA1210:1248-1270_GTTATCAAAGCTCACGAAGCCGA_0.9969_0.84	crRNA0466:504-526_TGCACTCGTCAATGACCCCGAAG_0.9957_0.836	crRNA0519:557-579_GAACTTCACGAAAGCACAGCCTT_0.9931_0.812	crRNA0289:327-349_CAGTCTGAGCTTTGATGGCGGAA_0.9819_0.762	crRNA0391:429-451_CCACGAACAGCTTCCGGTCCCTA_0.9811_0.758	crRNA1211:1249-1271_GGTTATCAAAGCTCACGAAGCCG_0.9809_0.756	crRNA1209:1247-1269_TTATCAAAGCTCACGAAGCCGAA_0.9804_0.755	crRNA0390:428-450_CACGAACAGCTTCCGGTCCCTAC_0.9799_0.752	crRNA2430:2585-2607_CCTAGCACATAATAGATGCTCAG_0.9997_0.994	crRNA2091:2197-2219_ACCCATTTTACAGATGAGGCTCA_0.999_0.877	crRNA2405:2537-2559_AGTTAAAAGTGAAGGGATCGCAG_0.9987_0.876	crRNA2682:2837-2859_TTTTCCAAAAGAACAGATCCCAC_0.9985_0.875	crRNA1710:1770-1792_GAAAACAGACTCATAGGACAGGA_0.9982_0.873	crRNA2681:2836-2858_TTTCCAAAAGAACAGATCCCACA_0.998_0.871	crRNA2678:2833-2855_CCAAAAGAACAGATCCCACAAAG_0.9977_0.869	crRNA2429:2584-2606_CTAGCACATAATAGATGCTCAGT_0.9975_0.851	crRNA3804:4107-4129_GCACCCTCACAAAGACACCCCAC_0.9972_0.848	crRNA1455:1515-1537_TGTAGCCTCTTGAAGCATCACCC_0.9967_0.839
ENST00000541435.2	ENSG00000089327.10	OTTHUMG00000048092.2	OTTHUMT00000460662.1	FXYD5-013	FXYD5	898	1-117	118-654	655-898	crRNA058:58-80_GGTGGCGCACGAGAGGGACTTAC_0.8071_0.499	crRNA059:59-81_AGGTGGCGCACGAGAGGGACTTA_0.7888_0.49	crRNA060:60-82_GAGGTGGCGCACGAGAGGGACTT_0.75_0.47	crRNA048:48-70_GAGAGGGACTTACGTCGGAGCTG_0.7489_0.469	crRNA054:54-76_GCGCACGAGAGGGACTTACGTCG_0.7215_0.46	crRNA052:52-74_GCACGAGAGGGACTTACGTCGGA_0.7021_0.451	crRNA051:51-73_CACGAGAGGGACTTACGTCGGAG_0.6769_0.443	crRNA056:56-78_TGGCGCACGAGAGGGACTTACGT_0.6712_0.439	crRNA022:22-44_GTCCTAAGCCGGCAGCCTCGTGG_0.661_0.433	crRNA053:53-75_CGCACGAGAGGGACTTACGTCGG_0.6427_0.423	crRNA510:510-532_CATCATAGAAGAAGGGGTCATCC_0.9989_0.811	crRNA511:511-533_TCATCATAGAAGAAGGGGTCATC_0.9977_0.802	crRNA512:512-534_TTCATCATAGAAGAAGGGGTCAT_0.9966_0.778	crRNA214:214-236_ATGTCCATGATAGTTGAGTCTGC_0.9954_0.758	crRNA126:126-148_TGAGAAGACACAGGCGACCAGAG_0.9943_0.752	crRNA509:509-531_ATCATAGAAGAAGGGGTCATCCT_0.9932_0.75	crRNA489:489-511_CCTCATGAAAACCAGATGGCTTG_0.992_0.727	crRNA561:561-583_TGATGAACAGCACAGCTGCGACC_0.9909_0.723	crRNA571:571-593_ATGATGCCTGTGATGAACAGCAC_0.9897_0.702	crRNA603:603-625_ACAGCTGCCTGCACTTGCCACTG_0.9886_0.699	crRNA862:862-884_AGGAGATAACTTGAGGGACAGCC_0.9772_0.673	crRNA864:864-886_AGAGGAGATAACTTGAGGGACAG_0.9692_0.645	crRNA863:863-885_GAGGAGATAACTTGAGGGACAGC_0.9441_0.603	crRNA859:859-881_AGATAACTTGAGGGACAGCCCCC_0.9429_0.603	crRNA861:861-883_GGAGATAACTTGAGGGACAGCCC_0.9292_0.593	crRNA860:860-882_GAGATAACTTGAGGGACAGCCCC_0.9178_0.578	crRNA761:761-783_CTTCATCATCTGTGTCTTCCCTC_0.9167_0.574	crRNA758:758-780_CATCATCTGTGTCTTCCCTCTCT_0.9098_0.571	crRNA752:752-774_CTGTGTCTTCCCTCTCTGGCCAG_0.9087_0.57	crRNA759:759-781_TCATCATCTGTGTCTTCCCTCTC_0.8927_0.558
ENST00000541436.1	ENSG00000120437.7	OTTHUMG00000015935.1	-	ACAT2-201	ACAT2	1723	1-159	160-1440	1441-1723	crRNA0136:136-158_CTTCCCAAACAAAAGGAACCGGC_0.9892_0.865	crRNA0135:135-157_TTCCCAAACAAAAGGAACCGGCG_0.9862_0.847	crRNA0132:132-154_CCAAACAAAAGGAACCGGCGGGT_0.9856_0.847	crRNA0103:103-125_CGTTGAAAACCATGCGGCACGAA_0.9801_0.83	crRNA0134:134-156_TCCCAAACAAAAGGAACCGGCGG_0.9789_0.823	crRNA0129:129-151_AACAAAAGGAACCGGCGGGTCAA_0.9723_0.811	crRNA0102:102-124_GTTGAAAACCATGCGGCACGAAG_0.9699_0.805	crRNA0133:133-155_CCCAAACAAAAGGAACCGGCGGG_0.9681_0.801	crRNA0060:60-82_TAGCCATTGTGTGACAGCCCGAC_0.9663_0.793	crRNA0059:59-81_AGCCATTGTGTGACAGCCCGACC_0.9506_0.765	crRNA1298:1318-1340_GTCACAAGAATTCGACAGCCAGA_0.9994_1	crRNA1297:1317-1339_TCACAAGAATTCGACAGCCAGAT_0.9988_0.992	crRNA1208:1228-1250_AGTTCTTTAACTATTGCAGCAGA_0.9982_0.959	crRNA0997:1017-1039_TCATAAGAACGACAGCTGCAGCA_0.9976_0.957	crRNA1384:1404-1426_CACACATTGCTATTCCCATCCCA_0.997_0.957	crRNA1299:1319-1341_GGTCACAAGAATTCGACAGCCAG_0.9964_0.955	crRNA0999:1019-1041_CTTCATAAGAACGACAGCTGCAG_0.9958_0.942	crRNA0998:1018-1040_TTCATAAGAACGACAGCTGCAGC_0.9952_0.923	crRNA1209:1229-1251_AAGTTCTTTAACTATTGCAGCAG_0.9946_0.921	crRNA1202:1222-1244_TTAACTATTGCAGCAGAGACAGC_0.9934_0.909	crRNA1470:1490-1512_TGATTTCACATATTGCAACCTAG_0.994_0.918	crRNA1471:1491-1513_CTGATTTCACATATTGCAACCTA_0.9837_0.842	crRNA1527:1566-1588_CATTAAAGTAAAGTACAAGCTGT_0.9609_0.783	crRNA1637:1677-1699_GAAGTTATGAAGATGCTGTTCAC_0.935_0.733	crRNA1472:1492-1514_TCTGATTTCACATATTGCAACCT_0.9308_0.728	crRNA1641:1681-1703_CATGGAAGTTATGAAGATGCTGT_0.9247_0.721	crRNA1656:1696-1718_AGTAAAGATGATAAACATGGAAG_0.9217_0.717	crRNA1530:1569-1591_ACACATTAAAGTAAAGTACAAGC_0.9037_0.684	crRNA1625:1665-1687_ATGCTGTTCACTCTGGAGCCCTT_0.8952_0.674	crRNA1529:1568-1590_CACATTAAAGTAAAGTACAAGCT_0.8856_0.662
ENST00000541437.1	ENSG00000051825.10	OTTHUMG00000168849.7	OTTHUMT00000401369.1	MPHOSPH9-015	MPHOSPH9	570	1-191	192-570		crRNA114:114-136_TGAGAAAAATGAATCCGTGTCAT_0.9882_0.819	crRNA138:138-160_GAAAATAAAGGTTCTTGGGCTGT_0.9804_0.773	crRNA137:137-159_AAAATAAAGGTTCTTGGGCTGTT_0.9784_0.773	crRNA025:25-47_ACTTCCAAGAGAGTCTGGCCGCC_0.9706_0.753	crRNA029:29-51_CTAAACTTCCAAGAGAGTCTGGC_0.9667_0.745	crRNA143:143-165_TATTGGAAAATAAAGGTTCTTGG_0.9647_0.745	crRNA027:27-49_AAACTTCCAAGAGAGTCTGGCCG_0.9627_0.741	crRNA139:139-161_GGAAAATAAAGGTTCTTGGGCTG_0.9608_0.735	crRNA026:26-48_AACTTCCAAGAGAGTCTGGCCGC_0.9588_0.73	crRNA113:113-135_GAGAAAAATGAATCCGTGTCATC_0.9549_0.724	crRNA270:270-292_TCAGTATTTAAGTTCAGTCCAAG_0.998_0.918	crRNA433:452-474_AATTGAATAGCTGTAACCACCTG_0.9961_0.87	crRNA269:269-291_CAGTATTTAAGTTCAGTCCAAGA_0.9941_0.863	crRNA432:451-473_ATTGAATAGCTGTAACCACCTGG_0.9922_0.836	crRNA271:271-293_ATCAGTATTTAAGTTCAGTCCAA_0.9902_0.835	crRNA435:454-476_CAAATTGAATAGCTGTAACCACC_0.9863_0.817	crRNA242:242-264_GAAGAGAATTTTCATCAGATCCT_0.9843_0.787	crRNA272:272-294_TATCAGTATTTAAGTTCAGTCCA_0.9824_0.774	crRNA374:374-396_GCATTAAAGAAGTTAGGACTTCA_0.9765_0.755	crRNA434:453-475_AAATTGAATAGCTGTAACCACCT_0.9745_0.755	NA	NA	NA	NA	NA	NA	NA	NA	NA	NA
ENST00000541441.1	ENSG00000151689.8	OTTHUMG00000132672.5	-	INPP1-202	INPP1	2040	1-658	659-1858	1859-2040	crRNA0464:469-491_CAGGTATATAAACTCGGCCACAT_0.9995_0.961	crRNA0296:301-323_TGCATAAGCCATGATCACACCAC_0.9954_0.892	crRNA0465:470-492_TCAGGTATATAAACTCGGCCACA_0.9944_0.89	crRNA0463:468-490_AGGTATATAAACTCGGCCACATG_0.9909_0.866	crRNA0298:303-325_ACTGCATAAGCCATGATCACACC_0.9868_0.834	crRNA0462:467-489_GGTATATAAACTCGGCCACATGA_0.9863_0.83	crRNA0294:299-321_CATAAGCCATGATCACACCACTG_0.9853_0.823	crRNA0466:471-493_ATCAGGTATATAAACTCGGCCAC_0.9848_0.821	crRNA0396:401-423_TACAATTTTAAAAATTAGCTGGG_0.9828_0.816	crRNA0295:300-322_GCATAAGCCATGATCACACCACT_0.9823_0.815	crRNA1273:1317-1339_CCCCATGTAAGAAAGGCCCCAAT_0.999_0.944	crRNA1511:1555-1577_AGATGTAAATGTCAACGAGGCCT_0.998_0.913	crRNA1449:1493-1515_CCAAATATGCGATCTCCACACAC_0.9975_0.904	crRNA1514:1558-1580_AAAAGATGTAAATGTCAACGAGG_0.997_0.903	crRNA1272:1316-1338_CCCATGTAAGAAAGGCCCCAATA_0.9965_0.9	crRNA1208:1252-1274_CAAAAGGTTGATTGATGACTCCC_0.9939_0.888	crRNA1430:1474-1496_ACACACGTGACAATGCAGCTTTG_0.9934_0.882	crRNA1596:1640-1662_TTCAAGTCTACTATTCCCCCACC_0.9924_0.876	crRNA1274:1318-1340_TCCCCATGTAAGAAAGGCCCCAA_0.9919_0.876	crRNA1156:1200-1222_GACACCAATTAAAATGGTGACAC_0.9914_0.874	crRNA1830:1874-1896_AGTTCAGTTTATACAGGTACACC_0.9985_0.926	crRNA1831:1875-1897_CAGTTCAGTTTATACAGGTACAC_0.9959_0.892	crRNA1829:1873-1895_GTTCAGTTTATACAGGTACACCG_0.9949_0.891	crRNA1883:1927-1949_AGCAACAGGACAAAGCCATCCTC_0.9929_0.88	crRNA1899:1943-1965_AAGGTGAATGTTAACCAGCAACA_0.9792_0.805	crRNA1893:1937-1959_AATGTTAACCAGCAACAGGACAA_0.9752_0.789	crRNA1859:1903-1925_AAAGACAGAGATAACCGAAACAG_0.9746_0.787	crRNA1828:1872-1894_TTCAGTTTATACAGGTACACCGG_0.9741_0.787	crRNA1882:1926-1948_GCAACAGGACAAAGCCATCCTCA_0.9721_0.785	crRNA1827:1871-1893_TCAGTTTATACAGGTACACCGGG_0.9706_0.782
ENST00000541445.1	ENSG00000155158.16	OTTHUMG00000019581.7	-	TTC39B-204	TTC39B	927	1-86	87-671	672-927	crRNA042:42-64_CCCAAAAACCAAGCAGGGAACTC_0.9645_0.811	crRNA041:41-63_CCAAAAACCAAGCAGGGAACTCA_0.9554_0.775	crRNA040:40-62_CAAAAACCAAGCAGGGAACTCAG_0.9519_0.769	crRNA035:35-57_ACCAAGCAGGGAACTCAGAGCCG_0.9302_0.729	crRNA039:39-61_AAAAACCAAGCAGGGAACTCAGA_0.9233_0.718	crRNA047:47-69_TGCCACCCAAAAACCAAGCAGGG_0.9188_0.715	crRNA044:44-66_CACCCAAAAACCAAGCAGGGAAC_0.8856_0.68	crRNA043:43-65_ACCCAAAAACCAAGCAGGGAACT_0.8661_0.642	crRNA029:29-51_CAGGGAACTCAGAGCCGACTCCT_0.8547_0.63	crRNA045:45-67_CCACCCAAAAACCAAGCAGGGAA_0.8535_0.628	crRNA306:306-328_AGAAATAAGTTCAATGCCACAGC_0.9989_1	crRNA305:305-327_GAAATAAGTTCAATGCCACAGCA_0.9977_1	crRNA307:307-329_TAGAAATAAGTTCAATGCCACAG_0.992_0.98	crRNA304:304-326_AAATAAGTTCAATGCCACAGCAC_0.9897_0.962	crRNA556:587-609_CGGCATAACAGATTTCAGCATGC_0.9886_0.945	crRNA191:191-213_CACATGATGCAAAGTGAAGGCTG_0.9851_0.903	crRNA190:190-212_ACATGATGCAAAGTGAAGGCTGC_0.984_0.889	crRNA396:396-418_ACCACAATGGTACTGTAGCCCAA_0.9828_0.875	crRNA395:395-417_CCACAATGGTACTGTAGCCCAAG_0.9817_0.874	crRNA287:287-309_CAGCACATTCTTCGAGGCCACTC_0.9794_0.861	crRNA708:739-761_GACAGCATCAAATTAAAGGCCCC_0.9966_1	crRNA707:738-760_ACAGCATCAAATTAAAGGCCCCA_0.9954_1	crRNA706:737-759_CAGCATCAAATTAAAGGCCCCAC_0.9943_0.994	crRNA705:736-758_AGCATCAAATTAAAGGCCCCACT_0.9931_0.982	crRNA848:879-901_AAGCTAAGATGGTTAAGCAGCAC_0.9908_0.964	crRNA704:735-757_GCATCAAATTAAAGGCCCCACTG_0.9874_0.924	crRNA847:878-900_AGCTAAGATGGTTAAGCAGCACA_0.9863_0.914	crRNA703:734-756_CATCAAATTAAAGGCCCCACTGC_0.9805_0.863	crRNA846:877-899_GCTAAGATGGTTAAGCAGCACAG_0.9783_0.853	crRNA849:880-902_AAAGCTAAGATGGTTAAGCAGCA_0.9771_0.849
ENST00000541446.1	ENSG00000089041.12	OTTHUMG00000169153.2	-	P2RX7-204	P2RX7	1578	1-657	658-1578		crRNA0245:245-267_GTCAAAGACACTGTGCACCAACT_0.9974_0.931	crRNA0246:246-268_TGTCAAAGACACTGTGCACCAAC_0.9967_0.921	crRNA0290:290-312_CACGAAGAAAGAGTTCCCCTGCA_0.9961_0.92	crRNA0295:295-317_GTCATCACGAAGAAAGAGTTCCC_0.9954_0.916	crRNA0294:294-316_TCATCACGAAGAAAGAGTTCCCC_0.9947_0.897	crRNA0291:291-313_TCACGAAGAAAGAGTTCCCCTGC_0.9934_0.889	crRNA0289:289-311_ACGAAGAAAGAGTTCCCCTGCAA_0.9928_0.881	crRNA0076:76-98_AAGAACCACTTAATGGTGCCATA_0.9921_0.867	crRNA0017:17-39_ATACTGGAAAACATCACTGCAGC_0.9914_0.863	crRNA0293:293-315_CATCACGAAGAAAGAGTTCCCCT_0.9908_0.856	crRNA1067:1085-1107_CAAATCTGTGAAGTCCATCGCAG_0.9993_0.973	crRNA0901:919-941_TAGTAGTATTCGTTGACCACACA_0.9987_0.966	crRNA0900:918-940_AGTAGTATTCGTTGACCACACAG_0.998_0.962	crRNA0902:920-942_GTAGTAGTATTCGTTGACCACAC_0.9941_0.891	crRNA1069:1087-1109_GACAAATCTGTGAAGTCCATCGC_0.9888_0.847	crRNA1068:1086-1108_ACAAATCTGTGAAGTCCATCGCA_0.9882_0.846	crRNA0743:761-783_GATAATGTCAAATTTTCCTCCGG_0.9868_0.832	crRNA0855:873-895_GATAAATATGGGAGCGACAGCAG_0.9862_0.831	crRNA0854:872-894_ATAAATATGGGAGCGACAGCAGT_0.9842_0.82	crRNA0856:874-896_GGATAAATATGGGAGCGACAGCA_0.9829_0.813	NA	NA	NA	NA	NA	NA	NA	NA	NA	NA
ENST00000541451.1	ENSG00000167964.8	OTTHUMG00000128829.2	OTTHUMT00000434789.1	RAB26-004	RAB26	944	1-371	372-944		crRNA046:46-68_CTTCACTGCTCCATCCCCTCCAG_0.9456_0.691	crRNA050:50-72_TGCCCTTCACTGCTCCATCCCCT_0.9227_0.664	crRNA329:332-354_CGTAGAAGTCGACACCGCCGCCA_0.9108_0.655	crRNA328:331-353_GTAGAAGTCGACACCGCCGCCAA_0.8988_0.647	crRNA327:330-352_TAGAAGTCGACACCGCCGCCAAG_0.8934_0.643	crRNA051:51-73_GTGCCCTTCACTGCTCCATCCCC_0.8923_0.643	crRNA045:45-67_TTCACTGCTCCATCCCCTCCAGG_0.8705_0.626	crRNA326:329-351_AGAAGTCGACACCGCCGCCAAGC_0.8553_0.611	crRNA322:325-347_GTCGACACCGCCGCCAAGCGAGG_0.8477_0.607	crRNA323:326-348_AGTCGACACCGCCGCCAAGCGAG_0.8411_0.601	crRNA406:409-431_ACCATCCTTGAATCGCACCAGCA_0.9989_0.96	crRNA882:885-907_TTAACGTAATCATGCAGCCGGAA_0.9978_0.949	crRNA408:411-433_GCACCATCCTTGAATCGCACCAG_0.9967_0.946	crRNA883:886-908_CTTAACGTAATCATGCAGCCGGA_0.9956_0.925	crRNA405:408-430_CCATCCTTGAATCGCACCAGCAG_0.9946_0.889	crRNA407:410-432_CACCATCCTTGAATCGCACCAGC_0.9935_0.873	crRNA884:887-909_TCTTAACGTAATCATGCAGCCGG_0.9924_0.824	crRNA409:412-434_AGCACCATCCTTGAATCGCACCA_0.9913_0.813	crRNA722:725-747_CGTCCTCCCTCTTCACCACACGC_0.9902_0.805	crRNA404:407-429_CATCCTTGAATCGCACCAGCAGA_0.9891_0.803	NA	NA	NA	NA	NA	NA	NA	NA	NA	NA
ENST00000541453.1	ENSG00000139112.6	OTTHUMG00000168411.7	OTTHUMT00000399760.2	GABARAPL1-012	GABARAPL1	584	1-253	254-364	365-584	crRNA118:137-159_AGAATAGCTGCAGAAACGTCCGC_0.9828_0.867	crRNA126:145-167_GTGTGCTCAGAATAGCTGCAGAA_0.9656_0.78	crRNA116:135-157_AATAGCTGCAGAAACGTCCGCTC_0.9637_0.773	crRNA119:138-160_CAGAATAGCTGCAGAAACGTCCG_0.9523_0.726	crRNA117:136-158_GAATAGCTGCAGAAACGTCCGCT_0.9351_0.706	crRNA120:139-161_TCAGAATAGCTGCAGAAACGTCC_0.9294_0.7	crRNA006:6-28_TTTTCGCTAGAGCTGGGAGCACA_0.9103_0.668	crRNA115:134-156_ATAGCTGCAGAAACGTCCGCTCC_0.9084_0.665	crRNA005:5-27_TTTCGCTAGAGCTGGGAGCACAA_0.8989_0.661	crRNA175:194-216_CTGCCTCCTTCGCCGCTGACCCT_0.8931_0.652	crRNA305:343-365_ATTAAGAAGTAGAACTGGCCAAG_0.9981_0.957	crRNA223:242-264_TGGAACTTCATGATGCACCGCAG_0.9943_0.913	crRNA304:342-364_TTAAGAAGTAGAACTGGCCAAGG_0.9905_0.888	crRNA306:344-366_GATTAAGAAGTAGAACTGGCCAA_0.9809_0.852	crRNA224:243-265_CTGGAACTTCATGATGCACCGCA_0.979_0.837	crRNA226:245-267_TACTGGAACTTCATGATGCACCG_0.9733_0.798	crRNA225:244-266_ACTGGAACTTCATGATGCACCGC_0.9714_0.796	crRNA309:347-369_CCGGATTAAGAAGTAGAACTGGC_0.9695_0.793	crRNA307:345-367_GGATTAAGAAGTAGAACTGGCCA_0.9408_0.708	crRNA227:246-268_GTACTGGAACTTCATGATGCACC_0.937_0.707	crRNA352:390-412_CAAAGAAGAATAAGGCGTCCTCA_0.9962_0.915	crRNA351:389-411_AAAGAAGAATAAGGCGTCCTCAG_0.9924_0.905	crRNA354:392-414_GACAAAGAAGAATAAGGCGTCCT_0.9885_0.88	crRNA355:393-415_TGACAAAGAAGAATAAGGCGTCC_0.9866_0.877	crRNA353:391-413_ACAAAGAAGAATAAGGCGTCCTC_0.9847_0.873	crRNA356:394-416_TTGACAAAGAAGAATAAGGCGTC_0.9771_0.829	crRNA350:388-410_AAGAAGAATAAGGCGTCCTCAGG_0.9752_0.812	crRNA349:387-409_AGAAGAATAAGGCGTCCTCAGGT_0.9676_0.788	crRNA434:472-494_ACATACAGAAAATAGTCTTCCTC_0.9618_0.746	crRNA455:493-515_ACACTCTCATCACTGTAGGCCAC_0.9599_0.742
ENST00000541455.1	ENSG00000181924.6	OTTHUMG00000168061.1	OTTHUMT00000397880.1	COA4-002	COA4	1038	1-394	395-685	686-1038	crRNA237:332-354_ATTATAAATAGCACTGACCAGAC_0.9978_0.96	crRNA235:330-352_TATAAATAGCACTGACCAGACTG_0.9934_0.888	crRNA239:334-356_AAATTATAAATAGCACTGACCAG_0.9923_0.886	crRNA238:333-355_AATTATAAATAGCACTGACCAGA_0.9912_0.863	crRNA234:329-351_ATAAATAGCACTGACCAGACTGC_0.9901_0.859	crRNA242:337-359_CCTAAATTATAAATAGCACTGAC_0.9879_0.855	crRNA240:335-357_TAAATTATAAATAGCACTGACCA_0.9868_0.853	crRNA048:89-111_TTGATTCTTTAATAGAGACAAGG_0.9835_0.818	crRNA262:357-379_GGGATATAATATGTAAGGTTCCT_0.9824_0.817	crRNA233:328-350_TAAATAGCACTGACCAGACTGCA_0.9813_0.812	crRNA500:595-617_TCATGCAATCCTTGAACGCCTGC_0.9692_0.77	crRNA286:381-403_ATAGAACATTAACAGGTTAGAGT_0.9604_0.745	crRNA287:382-404_TATAGAACATTAACAGGTTAGAG_0.9593_0.744	crRNA502:597-619_ACTCATGCAATCCTTGAACGCCT_0.9527_0.726	crRNA282:377-399_AACATTAACAGGTTAGAGTAGGG_0.9494_0.713	crRNA364:459-481_CTCATCGTCTTTCTTCACCCGTT_0.9483_0.713	crRNA499:594-616_CATGCAATCCTTGAACGCCTGCA_0.9461_0.707	crRNA503:598-620_CACTCATGCAATCCTTGAACGCC_0.9373_0.698	crRNA367:462-484_CTCCTCATCGTCTTTCTTCACCC_0.9362_0.697	crRNA281:376-398_ACATTAACAGGTTAGAGTAGGGA_0.934_0.693	crRNA675:770-792_CCCATGTTTTAGACCTCCCACAC_0.9989_0.977	crRNA676:771-793_CCCCATGTTTTAGACCTCCCACA_0.9967_0.951	crRNA752:847-869_GACCATGAACATATGACAGCTGT_0.9956_0.895	crRNA753:848-870_TGACCATGAACATATGACAGCTG_0.9945_0.893	crRNA677:772-794_TCCCCATGTTTTAGACCTCCCAC_0.989_0.857	crRNA678:773-795_CTCCCCATGTTTTAGACCTCCCA_0.9857_0.85	crRNA674:769-791_CCATGTTTTAGACCTCCCACACC_0.9846_0.848	crRNA768:863-885_AGAATGTATGACATCTGACCATG_0.9802_0.812	crRNA673:768-790_CATGTTTTAGACCTCCCACACCA_0.9791_0.812	crRNA751:846-868_ACCATGAACATATGACAGCTGTT_0.978_0.8
ENST00000541458.1	ENSG00000181896.7	OTTHUMG00000167736.3	OTTHUMT00000395964.2	ZNF101-003	ZNF101	575	1-401	402-575		crRNA073:91-113_CCCACACGACAAAATCAGCCGTA_0.9981_0.909	crRNA069:87-109_CACGACAAAATCAGCCGTATCCG_0.9963_0.876	crRNA072:90-112_CCACACGACAAAATCAGCCGTAT_0.9944_0.874	crRNA233:251-273_CATTCCCTTCTTTACGTCCACAG_0.9907_0.845	crRNA234:252-274_TCATTCCCTTCTTTACGTCCACA_0.9888_0.832	crRNA027:45-67_AGGAACTAAAACCCGGACCCGAA_0.985_0.815	crRNA074:92-114_TCCCACACGACAAAATCAGCCGT_0.9757_0.776	crRNA232:250-272_ATTCCCTTCTTTACGTCCACAGA_0.9701_0.764	crRNA271:289-311_GTGACAATCAGGAATCTGGCTGA_0.9626_0.745	crRNA026:44-66_GGAACTAAAACCCGGACCCGAAT_0.9607_0.743	crRNA392:410-432_CAGATCGTTTGTGTCCAGCATGA_0.9925_0.846	crRNA396:414-436_CACTCAGATCGTTTGTGTCCAGC_0.9869_0.828	crRNA416:434-456_TCTCTCTCCATTCCCCACCACAC_0.9832_0.801	crRNA394:412-434_CTCAGATCGTTTGTGTCCAGCAT_0.9813_0.789	crRNA395:413-435_ACTCAGATCGTTTGTGTCCAGCA_0.9794_0.789	crRNA417:435-457_GTCTCTCTCCATTCCCCACCACA_0.9776_0.783	crRNA419:437-459_GCGTCTCTCTCCATTCCCCACCA_0.9738_0.773	crRNA412:430-452_TCTCCATTCCCCACCACACTCAG_0.972_0.767	crRNA397:415-437_ACACTCAGATCGTTTGTGTCCAG_0.9682_0.762	crRNA393:411-433_TCAGATCGTTTGTGTCCAGCATG_0.9664_0.761	NA	NA	NA	NA	NA	NA	NA	NA	NA	NA
ENST00000541459.1	ENSG00000166535.15	OTTHUMG00000128499.7	OTTHUMT00000395845.1	A2ML1-003	A2ML1	3370		1-3015	3016-3370	NA	NA	NA	NA	NA	NA	NA	NA	NA	NA	crRNA0057:57-79_CGATGTAATAATCCACCAGCACT_0.9997_0.964	crRNA0864:864-886_TACCAATAGGAAACAGATCCCAG_0.9994_0.96	crRNA0058:58-80_TCGATGTAATAATCCACCAGCAC_0.9991_0.959	crRNA1397:1416-1438_AGACAGATTCAGATGCCACCTTT_0.9988_0.943	crRNA2566:2585-2607_GAGAATATTGTATCTCAACACCG_0.9985_0.933	crRNA1218:1237-1259_ATAGTAAAGTTAATGTGACCCAA_0.9982_0.924	crRNA1219:1238-1260_AATAGTAAAGTTAATGTGACCCA_0.9979_0.923	crRNA0863:863-885_ACCAATAGGAAACAGATCCCAGA_0.9976_0.905	crRNA0859:859-881_ATAGGAAACAGATCCCAGAGCCA_0.9973_0.9	crRNA0862:862-884_CCAATAGGAAACAGATCCCAGAG_0.997_0.9	crRNA3254:3293-3315_TATTTTCAAGAGTTTAGGACAGG_0.9963_0.897	crRNA3253:3292-3314_ATTTTCAAGAGTTTAGGACAGGC_0.9951_0.884	crRNA3278:3336-3358_AGTATTGTTTTAATACCAAGCAT_0.9561_0.742	crRNA3140:3179-3201_CCAACATGGCGAAACCCCATCTC_0.9549_0.739	crRNA3056:3075-3097_ATCGCTTGAACTTGGGAGGCAGA_0.9522_0.736	crRNA3251:3290-3312_TTTCAAGAGTTTAGGACAGGCCG_0.9516_0.732	crRNA3219:3258-3280_GCTTACACCTGTAATCCCAGCAC_0.9497_0.728	crRNA3057:3076-3098_AATCGCTTGAACTTGGGAGGCAG_0.9461_0.725	crRNA3250:3289-3311_TTCAAGAGTTTAGGACAGGCCGG_0.9439_0.723	crRNA3141:3180-3202_ACCAACATGGCGAAACCCCATCT_0.9357_0.712
ENST00000541461.1	ENSG00000087495.12	OTTHUMG00000032869.3	OTTHUMT00000079924.3	PHACTR3-202	PHACTR3	1786	1-213	214-1770	1771-1786	crRNA0137:154-176_TTCTCAGTCCTCTTCCCAGCCTT_0.9861_0.738	crRNA0133:150-172_CAGTCCTCTTCCCAGCCTTCCAG_0.9849_0.734	crRNA0059:76-98_TCTTCCAGAGCACAGGCAACAGG_0.9843_0.734	crRNA0062:79-101_GAATCTTCCAGAGCACAGGCAAC_0.9741_0.707	crRNA0101:118-140_AATCCATCCTTCTCTGGCCCACC_0.9698_0.697	crRNA0100:117-139_ATCCATCCTTCTCTGGCCCACCT_0.968_0.694	crRNA0058:75-97_CTTCCAGAGCACAGGCAACAGGG_0.9674_0.694	crRNA0063:80-102_GGAATCTTCCAGAGCACAGGCAA_0.9668_0.693	crRNA0136:153-175_TCTCAGTCCTCTTCCCAGCCTTC_0.9644_0.688	crRNA0132:149-171_AGTCCTCTTCCCAGCCTTCCAGG_0.9638_0.688	crRNA0214:231-253_AGACCAGATATTCAGGACGCGCC_0.9994_0.952	crRNA1153:1240-1262_GAAATAATGGAGTCGTTCAGCGC_0.9988_0.905	crRNA1155:1242-1264_CAGAAATAATGGAGTCGTTCAGC_0.9982_0.889	crRNA1152:1239-1261_AAATAATGGAGTCGTTCAGCGCC_0.9976_0.885	crRNA1154:1241-1263_AGAAATAATGGAGTCGTTCAGCG_0.997_0.865	crRNA1151:1238-1260_AATAATGGAGTCGTTCAGCGCCT_0.9964_0.822	crRNA0215:232-254_GAGACCAGATATTCAGGACGCGC_0.9958_0.815	crRNA1092:1179-1201_CAGAATTTATGATCAGGTTCTCC_0.9952_0.801	crRNA0216:233-255_TGAGACCAGATATTCAGGACGCG_0.9946_0.793	crRNA1124:1211-1233_GTCCTGATACAAAAGCAAGTCGT_0.994_0.784	NA	NA	NA	NA	NA	NA	NA	NA	NA	NA
ENST00000541463.2	ENSG00000139116.13	OTTHUMG00000169335.1	OTTHUMT00000403582.1	KIF21A-008	KIF21A	4866		1-4866		NA	NA	NA	NA	NA	NA	NA	NA	NA	NA	crRNA1687:1834-1856_TCATCAGAACTTTCACCCCCATC_0.9998_0.973	crRNA2497:2865-2887_TGTAATCGATATTAGCAGTCAGT_0.9995_0.969	crRNA3465:3894-3916_GATCATCAGTAGAATCCACACAG_0.9993_0.968	crRNA2498:2866-2888_ATGTAATCGATATTAGCAGTCAG_0.9991_0.966	crRNA4067:4514-4536_GATTCCATTATCTCTAGACCCAC_0.9989_0.963	crRNA1688:1835-1857_TTCATCAGAACTTTCACCCCCAT_0.9986_0.958	crRNA1526:1673-1695_ATTATCCTCTTTACCAGCCACAC_0.9984_0.953	crRNA2825:3193-3215_AGATCTTGTAAAGCATGGCCTAG_0.9982_0.941	crRNA3464:3893-3915_ATCATCAGTAGAATCCACACAGA_0.9979_0.938	crRNA3563:4010-4032_ATTACAGTATTTTACAGACACGA_0.9977_0.936	NA	NA	NA	NA	NA	NA	NA	NA	NA	NA
ENST00000541464.1	ENSG00000103534.12	OTTHUMG00000131458.4	OTTHUMT00000435887.1	TMC5-007	TMC5	3581	1-542	543-3407	3408-3581	crRNA0406:406-428_AGATGCAAATGTTGTGCAAACCA_0.985_0.809	crRNA0010:10-32_TCATTCTTTCTTTCCATGACCCA_0.9808_0.795	crRNA0008:8-30_ATTCTTTCTTTCCATGACCCAGC_0.9805_0.795	crRNA0009:9-31_CATTCTTTCTTTCCATGACCCAG_0.9773_0.781	crRNA0252:252-274_AATATTCCAAGTTGCTGACTGCA_0.9749_0.775	crRNA0249:249-271_ATTCCAAGTTGCTGACTGCAGGC_0.9693_0.757	crRNA0250:250-272_TATTCCAAGTTGCTGACTGCAGG_0.9664_0.751	crRNA0006:6-28_TCTTTCTTTCCATGACCCAGCCT_0.9608_0.74	crRNA0253:253-275_GAATATTCCAAGTTGCTGACTGC_0.9593_0.737	crRNA0007:7-29_TTCTTTCTTTCCATGACCCAGCC_0.9584_0.736	crRNA2044:2154-2176_AACAGCAAACTGAAGAAGCAGGT_0.9997_0.998	crRNA1892:2002-2024_CCCAGTGAAAAACTCCAGCCCAG_0.9994_0.974	crRNA3232:3399-3421_TACCAAAAGAGTCATCAGGCCCT_0.9991_0.948	crRNA1911:2021-2043_TGTCCCTAAAATAACCCACCCCA_0.9988_0.932	crRNA2460:2589-2611_ACAAAATCCATCAGAAGGAGCCG_0.9985_0.931	crRNA1893:2003-2025_CCCCAGTGAAAAACTCCAGCCCA_0.9982_0.917	crRNA1891:2001-2023_CCAGTGAAAAACTCCAGCCCAGT_0.9979_0.913	crRNA3231:3398-3420_ACCAAAAGAGTCATCAGGCCCTT_0.9976_0.908	crRNA3230:3397-3419_CCAAAAGAGTCATCAGGCCCTTG_0.9973_0.898	crRNA2340:2469-2491_TTCAAAAAGATGTTTCGGATCAG_0.9971_0.894	crRNA3370:3537-3559_TTTGATAATTACATGGTAGTCAG_0.9935_0.855	crRNA3280:3447-3469_GAAATCATTCCATTTTCGTCTCC_0.977_0.781	crRNA3276:3443-3465_TCATTCCATTTTCGTCTCCTCCC_0.9726_0.768	crRNA3275:3442-3464_CATTCCATTTTCGTCTCCTCCCC_0.9673_0.752	crRNA3279:3446-3468_AAATCATTCCATTTTCGTCTCCT_0.9649_0.748	crRNA3369:3536-3558_TTGATAATTACATGGTAGTCAGT_0.9623_0.742	crRNA3277:3444-3466_ATCATTCCATTTTCGTCTCCTCC_0.9611_0.74	crRNA3278:3445-3467_AATCATTCCATTTTCGTCTCCTC_0.9525_0.723	crRNA3360:3527-3549_ACATGGTAGTCAGTTTCCGCTCC_0.9275_0.68	crRNA3363:3530-3552_ATTACATGGTAGTCAGTTTCCGC_0.9257_0.678
ENST00000541467.1	ENSG00000188735.8	OTTHUMG00000169076.1	OTTHUMT00000402159.1	TMEM120B-003	TMEM120B	2959		1-744	745-2959	NA	NA	NA	NA	NA	NA	NA	NA	NA	NA	crRNA0422:422-444_GCAGTAATACCACACCAGCAGGA_0.9921_0.872	crRNA0367:367-389_AGGACAAATCGACATGCCACGGC_0.9903_0.848	crRNA0368:368-390_AAGGACAAATCGACATGCCACGG_0.9881_0.835	crRNA0581:581-603_AAATGCTAAGAACTGGTTGCGAA_0.9874_0.832	crRNA0366:366-388_GGACAAATCGACATGCCACGGCA_0.9867_0.827	crRNA0365:365-387_GACAAATCGACATGCCACGGCAC_0.986_0.823	crRNA0620:620-642_ATAATATTGCAGGAACTGGACGC_0.9853_0.819	crRNA0369:369-391_GAAGGACAAATCGACATGCCACG_0.9849_0.816	crRNA0582:582-604_AAAATGCTAAGAACTGGTTGCGA_0.9831_0.809	crRNA0625:625-647_TGGTAATAATATTGCAGGAACTG_0.9827_0.806	crRNA2480:2579-2601_TTTTAAAAATGTAATCAGGCCAG_0.9996_1	crRNA2772:2927-2949_AATAAAGTTTTATTGGAACACAG_0.9993_0.976	crRNA2182:2281-2303_AAAACAAAACAAAAGCCAGGCAT_0.9989_0.968	crRNA2476:2575-2597_AAAAATGTAATCAGGCCAGGCAC_0.9986_0.95	crRNA1254:1254-1276_GTCAGCATAAATCCAACCCCGCG_0.9982_0.943	crRNA1253:1253-1275_TCAGCATAAATCCAACCCCGCGA_0.9978_0.941	crRNA2475:2574-2596_AAAATGTAATCAGGCCAGGCACA_0.9975_0.935	crRNA2479:2578-2600_TTTAAAAATGTAATCAGGCCAGG_0.9971_0.934	crRNA2343:2442-2464_AAAAAGTATTAAAAAGTAGCAGG_0.9968_0.933	crRNA2478:2577-2599_TTAAAAATGTAATCAGGCCAGGC_0.9964_0.93
ENST00000541468.1	ENSG00000146918.15	OTTHUMG00000151438.3	-	NCAPG2-203	NCAPG2	2270	1-121	122-1915	1916-2270	crRNA0091:91-113_TTTTCCAAAACTTTCCAGACACC_0.9925_0.918	crRNA0089:89-111_TTCCAAAACTTTCCAGACACCTC_0.9874_0.885	crRNA0088:88-110_TCCAAAACTTTCCAGACACCTCA_0.986_0.878	crRNA0092:92-114_ATTTTCCAAAACTTTCCAGACAC_0.9818_0.864	crRNA0087:87-109_CCAAAACTTTCCAGACACCTCAC_0.9781_0.848	crRNA0090:90-112_TTTCCAAAACTTTCCAGACACCT_0.9758_0.838	crRNA0026:26-48_GACTGAAACGCAAACGTTCTGCC_0.9618_0.792	crRNA0086:86-108_CAAAACTTTCCAGACACCTCACA_0.9609_0.786	crRNA0025:25-47_ACTGAAACGCAAACGTTCTGCCT_0.9436_0.739	crRNA0084:84-106_AAACTTTCCAGACACCTCACAAC_0.9432_0.738	crRNA1694:1731-1753_AACCAGGATAATATGCACAGCAG_0.9995_1	crRNA1692:1729-1751_CCAGGATAATATGCACAGCAGCC_0.9991_1	crRNA1693:1730-1752_ACCAGGATAATATGCACAGCAGC_0.9986_1	crRNA1690:1727-1749_AGGATAATATGCACAGCAGCCGT_0.9981_1	crRNA1650:1687-1709_CAATATCATTAGAAGCCACACAT_0.9977_1	crRNA1652:1689-1711_TTCAATATCATTAGAAGCCACAC_0.9972_0.993	crRNA1695:1732-1754_TAACCAGGATAATATGCACAGCA_0.9967_0.982	crRNA1691:1728-1750_CAGGATAATATGCACAGCAGCCG_0.9963_0.978	crRNA1653:1690-1712_CTTCAATATCATTAGAAGCCACA_0.9958_0.974	crRNA1651:1688-1710_TCAATATCATTAGAAGCCACACA_0.9953_0.962	crRNA2027:2102-2124_AAATATATTATTTACGCAGGCAC_0.9939_0.939	crRNA2029:2104-2126_TTAAATATATTATTTACGCAGGC_0.993_0.918	crRNA2026:2101-2123_AATATATTATTTACGCAGGCACT_0.9907_0.899	crRNA2095:2195-2217_AAGTCATTTTAAAAACAACCAGG_0.9884_0.891	crRNA2025:2100-2122_ATATATTATTTACGCAGGCACTA_0.9842_0.867	crRNA1913:1969-1991_ACAATAGGAAAATACACAGGCAT_0.9837_0.866	crRNA1915:1971-1993_AAACAATAGGAAAATACACAGGC_0.9823_0.864	crRNA2024:2099-2121_TATATTATTTACGCAGGCACTAG_0.9814_0.86	crRNA2094:2194-2216_AGTCATTTTAAAAACAACCAGGT_0.9809_0.86	crRNA2030:2105-2127_ATTAAATATATTATTTACGCAGG_0.9702_0.816
ENST00000541469.1	ENSG00000129682.9	OTTHUMG00000022532.2	-	FGF13-203	FGF13	600		1-600		NA	NA	NA	NA	NA	NA	NA	NA	NA	NA	crRNA148:148-170_TTAAACAGAGTGTAAGTGCTGTC_0.9983_0.898	crRNA426:426-448_GCAGAAAATGAGCTGCAGGCTTG_0.9965_0.864	crRNA146:146-168_AAACAGAGTGTAAGTGCTGTCCT_0.9948_0.857	crRNA431:431-453_TTTAGGCAGAAAATGAGCTGCAG_0.9931_0.828	crRNA278:278-300_TGATTCTTTGAATTTGCACTCAG_0.9913_0.807	crRNA193:193-215_TGAACTCCTTGGATAGCCACCAC_0.9896_0.797	crRNA374:374-396_CTCTCCTTCTTTGTTCAGACCCA_0.9879_0.796	crRNA113:113-135_GCCATCAATGGTTCCATCCGCCT_0.9862_0.79	crRNA192:192-214_GAACTCCTTGGATAGCCACCACT_0.9844_0.784	crRNA425:425-447_CAGAAAATGAGCTGCAGGCTTGT_0.9827_0.782	NA	NA	NA	NA	NA	NA	NA	NA	NA	NA
ENST00000541471.1	ENSG00000031823.10	OTTHUMG00000180636.4	-	RANBP3-201	RANBP3	1670	1-58	59-1378	1379-1670	crRNA0031:34-56_TACTTCCTTAAGCCCTCCCACAA_0.9522_0.685	crRNA0032:35-57_TTACTTCCTTAAGCCCTCCCACA_0.9465_0.676	crRNA0033:36-58_TTTACTTCCTTAAGCCCTCCCAC_0.9293_0.643	crRNA0030:33-55_ACTTCCTTAAGCCCTCCCACAAG_0.9025_0.614	crRNA0029:32-54_CTTCCTTAAGCCCTCCCACAAGG_0.884_0.598	crRNA0026:29-51_CCTTAAGCCCTCCCACAAGGCCC_0.8496_0.568	crRNA0025:28-50_CTTAAGCCCTCCCACAAGGCCCC_0.8133_0.539	crRNA0023:26-48_TAAGCCCTCCCACAAGGCCCCGC_0.8082_0.536	crRNA0024:27-49_TTAAGCCCTCCCACAAGGCCCCG_0.796_0.528	crRNA0022:25-47_AAGCCCTCCCACAAGGCCCCGCG_0.7476_0.498	crRNA0401:443-465_TGCCCAAATACAAAGGCTTGCTG_0.9994_0.936	crRNA0400:442-464_GCCCAAATACAAAGGCTTGCTGT_0.9987_0.926	crRNA0810:889-911_TGTCAAAGACAAACAGCTTGCAC_0.9981_0.911	crRNA0582:624-646_GCCAAATACAAATTTGTTGCTGG_0.9975_0.901	crRNA0809:888-910_GTCAAAGACAAACAGCTTGCACT_0.9968_0.894	crRNA0866:945-967_CATGTCATTGAGTCTGAGCAGCC_0.9955_0.865	crRNA0812:891-913_CTTGTCAAAGACAAACAGCTTGC_0.9949_0.86	crRNA0581:623-645_CCAAATACAAATTTGTTGCTGGA_0.9943_0.851	crRNA0806:885-907_AAAGACAAACAGCTTGCACTGCA_0.9936_0.846	crRNA0865:944-966_ATGTCATTGAGTCTGAGCAGCCC_0.993_0.841	crRNA1324:1403-1425_ATAGACGGACAAAGCAGCAGCCT_0.9962_0.866	crRNA1463:1542-1564_CAAACCACATTCAGGCAGTTCCC_0.9911_0.815	crRNA1323:1402-1424_TAGACGGACAAAGCAGCAGCCTG_0.9822_0.759	crRNA1466:1545-1567_TCCCAAACCACATTCAGGCAGTT_0.979_0.746	crRNA1489:1568-1590_CATCAATATGATGAGGTCTCGTG_0.9764_0.739	crRNA1488:1567-1589_ATCAATATGATGAGGTCTCGTGT_0.9732_0.73	crRNA1462:1541-1563_AAACCACATTCAGGCAGTTCCCG_0.9694_0.714	crRNA1557:1636-1658_GTGACAAGTCTTAATGTGCCATT_0.9662_0.705	crRNA1467:1546-1568_GTCCCAAACCACATTCAGGCAGT_0.9656_0.705	crRNA1440:1519-1541_GAGTCTGCTTTTGAACAGGACGT_0.9643_0.701
ENST00000541472.1	ENSG00000225968.4	OTTHUMG00000151495.2	-	ELFN1-201	ELFN1	2421		1-2421		NA	NA	NA	NA	NA	NA	NA	NA	NA	NA	crRNA0821:864-886_AGAAGCACTCATCATCGGCACAG_0.9996_0.826	crRNA1467:1511-1533_CAGCTTGTACTGCTCCACCTCGC_0.9991_0.786	crRNA1470:1514-1536_CACCAGCTTGTACTGCTCCACCT_0.9987_0.772	crRNA0528:547-569_TTGCTGTAGAGCTCGCACACCGA_0.9983_0.765	crRNA1471:1515-1537_CCACCAGCTTGTACTGCTCCACC_0.9978_0.752	crRNA1473:1517-1539_CTCCACCAGCTTGTACTGCTCCA_0.9974_0.747	crRNA1472:1516-1538_TCCACCAGCTTGTACTGCTCCAC_0.997_0.741	crRNA0366:385-407_TACTCCAGCTTGCCCAGGCCGCG_0.9966_0.738	crRNA0367:386-408_GTACTCCAGCTTGCCCAGGCCGC_0.9961_0.735	crRNA0423:442-464_CACTCCCAGAAGCTGCTGGCCAT_0.9957_0.729	NA	NA	NA	NA	NA	NA	NA	NA	NA	NA
ENST00000541474.1	ENSG00000091137.7	OTTHUMG00000154807.2	-	SLC26A4-201	SLC26A4	1471	1-164	165-1190	1191-1471	crRNA0044:44-66_CGTCTCAAATGAAAGCAGCAGAA_0.9883_0.915	crRNA0045:45-67_CCGTCTCAAATGAAAGCAGCAGA_0.9752_0.85	crRNA0128:128-150_AACATCAGGAGAATGGACATCAG_0.9716_0.838	crRNA0046:46-68_TCCGTCTCAAATGAAAGCAGCAG_0.9629_0.812	crRNA0105:105-127_CAGTTTGAGATTTGCCTGCACCC_0.9505_0.767	crRNA0127:127-149_ACATCAGGAGAATGGACATCAGC_0.9497_0.764	crRNA0041:41-63_CTCAAATGAAAGCAGCAGAAGTT_0.9272_0.73	crRNA0129:129-151_TAACATCAGGAGAATGGACATCA_0.9235_0.724	crRNA0039:39-61_CAAATGAAAGCAGCAGAAGTTCC_0.906_0.703	crRNA0003:3-25_TGCAGCCTGAAATGTGCACAGCT_0.8988_0.697	crRNA0344:344-366_ACAGTCCAAATATAAGGCCAGCT_0.9993_1	crRNA0345:345-367_AACAGTCCAAATATAAGGCCAGC_0.9985_1	crRNA0326:326-348_CAGCTAGTAAACCGAGATCCAGC_0.9978_1	crRNA0346:346-368_CAACAGTCCAAATATAAGGCCAG_0.9971_1	crRNA0343:343-365_CAGTCCAAATATAAGGCCAGCTA_0.9964_1	crRNA0816:874-896_GAATTCTTTGACAATCACCCGCA_0.9956_0.99	crRNA0342:342-364_AGTCCAAATATAAGGCCAGCTAG_0.9949_0.981	crRNA0773:831-853_TCCAGGAAAGATATAGCTCCACA_0.9942_0.968	crRNA0341:341-363_GTCCAAATATAAGGCCAGCTAGT_0.9934_0.965	crRNA0327:327-349_CCAGCTAGTAAACCGAGATCCAG_0.9927_0.964	crRNA1242:1318-1340_TATAAATAAAGCCTAGAAGCAGT_0.9891_0.919	crRNA1241:1317-1339_ATAAATAAAGCCTAGAAGCAGTC_0.9811_0.885	crRNA1135:1193-1215_TCATAGAGACCTCCCGAACCCAC_0.9723_0.838	crRNA1337:1413-1435_AGCAGCGTATTATAACACCAGCT_0.9701_0.834	crRNA1136:1194-1216_CTCATAGAGACCTCCCGAACCCA_0.9672_0.821	crRNA1338:1414-1436_CAGCAGCGTATTATAACACCAGC_0.9636_0.812	crRNA1134:1192-1214_CATAGAGACCTCCCGAACCCACT_0.9607_0.801	crRNA1336:1412-1434_GCAGCGTATTATAACACCAGCTT_0.9585_0.791	crRNA1248:1324-1346_TTATTTTATAAATAAAGCCTAGA_0.9563_0.785	crRNA1296:1372-1394_ATCGTCTGAATAATTCTAGCCAT_0.949_0.764
ENST00000541475.1	ENSG00000076053.6	OTTHUMG00000168270.1	OTTHUMT00000399012.1	RBM7-003	RBM7	6725	1-65	66-515	516-6725	crRNA0035:35-57_CGCCCCCTCCCTAACCTGGCCAA_0.8964_0.626	crRNA0036:36-58_TCGCCCCCTCCCTAACCTGGCCA_0.8663_0.588	crRNA0034:34-56_GCCCCCTCCCTAACCTGGCCAAA_0.8612_0.583	crRNA0041:41-63_CAGCGTCGCCCCCTCCCTAACCT_0.8555_0.579	crRNA0043:43-65_CTCAGCGTCGCCCCCTCCCTAAC_0.8457_0.566	crRNA0038:38-60_CGTCGCCCCCTCCCTAACCTGGC_0.8417_0.561	crRNA0003:3-25_GCCGACGCACCCACTGCGCATTC_0.8386_0.559	crRNA0001:1-23_CGACGCACCCACTGCGCATTCAC_0.8258_0.546	crRNA0040:40-62_AGCGTCGCCCCCTCCCTAACCTG_0.8092_0.527	crRNA0033:33-55_CCCCCTCCCTAACCTGGCCAAAA_0.7953_0.515	crRNA0085:86-108_CCACAAAGAGAGTGCGATCCGCT_0.9981_0.961	crRNA0086:87-109_CCCACAAAGAGAGTGCGATCCGC_0.9966_0.944	crRNA0084:85-107_CACAAAGAGAGTGCGATCCGCTT_0.9951_0.93	crRNA0087:88-110_GCCCACAAAGAGAGTGCGATCCG_0.9908_0.88	crRNA0296:297-319_CTAAATTGAATTTTGATAGGCCT_0.9838_0.845	crRNA0294:295-317_AAATTGAATTTTGATAGGCCTTC_0.983_0.842	crRNA0083:84-106_ACAAAGAGAGTGCGATCCGCTTC_0.9828_0.842	crRNA0248:249-271_AGATTCATTGCATAAGGAACAGA_0.981_0.835	crRNA0247:248-270_GATTCATTGCATAAGGAACAGAC_0.9796_0.828	crRNA0502:503-525_TGAAAAATAGTCAACCTACCACT_0.9773_0.816	crRNA0968:1011-1033_CAAGATCATGATTTAGGCACCAA_0.9998_1	crRNA4057:4401-4423_ATATAAAAGGATCCGACCCACAG_0.9997_1	crRNA0967:1010-1032_AAGATCATGATTTAGGCACCAAA_0.9995_1	crRNA0969:1012-1034_TCAAGATCATGATTTAGGCACCA_0.9994_0.999	crRNA0953:996-1018_GGCACCAAATAGTTACCAACAGC_0.9992_0.988	crRNA1608:1697-1719_ACCAAGTAATTCTTTGAGACAGG_0.999_0.984	crRNA0699:723-745_TTAAGTATATATTTCAGCCCAGT_0.9989_0.984	crRNA5555:6021-6043_AAATACAAAAATTAGCCAGGCGT_0.9987_0.982	crRNA0700:724-746_TTTAAGTATATATTTCAGCCCAG_0.9985_0.982	crRNA2823:2991-3013_ATATAAGAAGTTAAGCAATGCCT_0.9984_0.976
ENST00000541476.1	ENSG00000099917.13	OTTHUMG00000150810.8	OTTHUMT00000320178.1	MED15-202	MED15	2703	1-403	404-2572	2573-2703	crRNA0054:54-76_AAGAGAAACCATGAAGCACCCAG_0.9996_1	crRNA0053:53-75_AGAGAAACCATGAAGCACCCAGC_0.9992_0.995	crRNA0118:118-140_CCAATCTCATCTTACATCCACCC_0.9988_0.959	crRNA0304:322-344_GCTAACAGAAACAAGCAGTCGGT_0.9985_0.937	crRNA0051:51-73_AGAAACCATGAAGCACCCAGCCC_0.9981_0.921	crRNA0055:55-77_GAAGAGAAACCATGAAGCACCCA_0.9969_0.9	crRNA0119:119-141_CCCAATCTCATCTTACATCCACC_0.9965_0.9	crRNA0305:323-345_TGCTAACAGAAACAAGCAGTCGG_0.9962_0.892	crRNA0303:321-343_CTAACAGAAACAAGCAGTCGGTG_0.9958_0.882	crRNA0050:50-72_GAAACCATGAAGCACCCAGCCCT_0.995_0.868	crRNA0939:976-998_GATGCAATTTAATTAGATGCTGC_0.9977_0.917	crRNA0938:975-997_ATGCAATTTAATTAGATGCTGCT_0.9973_0.91	crRNA0378:415-437_TGGATTTACTGTGTGCCACACCA_0.9954_0.875	crRNA0468:505-527_CTCGAAAATGGATAATGAGCCTG_0.9931_0.809	crRNA0936:973-995_GCAATTTAATTAGATGCTGCTGC_0.9927_0.808	crRNA0464:501-523_AAAATGGATAATGAGCCTGGCCA_0.9923_0.8	crRNA0935:972-994_CAATTTAATTAGATGCTGCTGCT_0.9916_0.796	crRNA0462:499-521_AATGGATAATGAGCCTGGCCACG_0.9912_0.791	crRNA0463:500-522_AAATGGATAATGAGCCTGGCCAC_0.9908_0.79	crRNA0934:971-993_AATTTAATTAGATGCTGCTGCTG_0.99_0.778	crRNA2550:2626-2648_CAACACCTAGAAGTGTCTGACAG_0.9946_0.858	crRNA2548:2624-2646_ACACCTAGAAGTGTCTGACAGGA_0.9939_0.848	crRNA2549:2625-2647_AACACCTAGAAGTGTCTGACAGG_0.9935_0.847	crRNA2590:2666-2688_AGCAGGAAAGCTAACCTAACCCC_0.9896_0.778	crRNA2596:2672-2694_GATAAAAGCAGGAAAGCTAACCT_0.9839_0.755	crRNA2552:2628-2650_GCCAACACCTAGAAGTGTCTGAC_0.9827_0.748	crRNA2591:2667-2689_AAGCAGGAAAGCTAACCTAACCC_0.9766_0.725	crRNA2602:2678-2700_GCAGAAGATAAAAGCAGGAAAGC_0.9708_0.704	crRNA2588:2664-2686_CAGGAAAGCTAACCTAACCCCAG_0.9693_0.699	crRNA2605:2681-2703_AAGGCAGAAGATAAAAGCAGGAA_0.9674_0.696
ENST00000541477.1	ENSG00000111674.4	OTTHUMG00000168967.2	OTTHUMT00000401780.1	ENO2-001	ENO2	2549	1-348	349-1653	1654-2549	crRNA0010:10-32_TACCCACGGCCCGACCCACTCGA_0.9421_0.71	crRNA0012:12-34_CATACCCACGGCCCGACCCACTC_0.9392_0.707	crRNA0013:13-35_TCATACCCACGGCCCGACCCACT_0.9279_0.696	crRNA0296:316-338_ATCTCCTCGGGACTGCAGACTCA_0.9109_0.675	crRNA0295:315-337_TCTCCTCGGGACTGCAGACTCAG_0.9024_0.665	crRNA0009:9-31_ACCCACGGCCCGACCCACTCGAC_0.9003_0.663	crRNA0011:11-33_ATACCCACGGCCCGACCCACTCG_0.8951_0.657	crRNA0293:313-335_TCCTCGGGACTGCAGACTCAGAC_0.8898_0.651	crRNA0008:8-30_CCCACGGCCCGACCCACTCGACA_0.8825_0.645	crRNA0007:7-29_CCACGGCCCGACCCACTCGACAG_0.8813_0.644	crRNA1066:1086-1108_CACGATAAAACTCTGAGGCAGCA_0.9996_0.944	crRNA1084:1104-1126_CCAAGTCATATTTGCCATCACGA_0.9984_0.905	crRNA1063:1083-1105_GATAAAACTCTGAGGCAGCAACA_0.9968_0.89	crRNA1065:1085-1107_ACGATAAAACTCTGAGGCAGCAA_0.9959_0.885	crRNA1437:1475-1497_GTCAGCAATGAATGTGTCCTCAG_0.9951_0.874	crRNA1064:1084-1106_CGATAAAACTCTGAGGCAGCAAC_0.9947_0.873	crRNA1085:1105-1127_TCCAAGTCATATTTGCCATCACG_0.9935_0.859	crRNA0385:405-427_CAGTATAGAGATCCACCTCCACT_0.9927_0.849	crRNA0386:406-428_GCAGTATAGAGATCCACCTCCAC_0.9919_0.844	crRNA1436:1474-1496_TCAGCAATGAATGTGTCCTCAGT_0.9915_0.844	crRNA2225:2284-2306_TCCCATTCTAGCAAGACCTCCCA_0.9992_0.935	crRNA2005:2043-2065_CTCATATGCAAAGTGGAAGACAC_0.9988_0.913	crRNA2082:2120-2142_ACACTAAAGCCTTATTAGCCAGG_0.998_0.898	crRNA2224:2283-2305_CCCATTCTAGCAAGACCTCCCAC_0.9976_0.897	crRNA2226:2285-2307_TTCCCATTCTAGCAAGACCTCCC_0.9972_0.893	crRNA1967:2005-2027_AGCACAAGTGACACATGGTCCCT_0.9964_0.886	crRNA1972:2010-2032_AGCAAAGCACAAGTGACACATGG_0.9955_0.878	crRNA1667:1705-1727_ACTATCACAGATCAGGACAGCAA_0.9943_0.873	crRNA2004:2042-2064_TCATATGCAAAGTGGAAGACACG_0.9939_0.863	crRNA2223:2282-2304_CCATTCTAGCAAGACCTCCCACC_0.9931_0.849
ENST00000541478.1	ENSG00000167770.7	OTTHUMG00000167786.2	OTTHUMT00000396275.2	OTUB1-005	OTUB1	1803	1-460	461-973	974-1803	crRNA0080:80-102_AAGTGAAATTAAAATCACCGAAG_0.9988_0.928	crRNA0073:73-95_ATTAAAATCACCGAAGGCAGCAT_0.9983_0.907	crRNA0074:74-96_AATTAAAATCACCGAAGGCAGCA_0.9977_0.903	crRNA0075:75-97_AAATTAAAATCACCGAAGGCAGC_0.9971_0.897	crRNA0076:76-98_GAAATTAAAATCACCGAAGGCAG_0.9954_0.863	crRNA0072:72-94_TTAAAATCACCGAAGGCAGCATT_0.9936_0.846	crRNA0071:71-93_TAAAATCACCGAAGGCAGCATTC_0.9884_0.799	crRNA0233:233-255_CCCAGATCCGCACCTCCACCCCA_0.9774_0.722	crRNA0228:228-250_ATCCGCACCTCCACCCCACACAT_0.9768_0.721	crRNA0160:160-182_TTGCAGATCCTCCTGGAGCCAAT_0.9751_0.718	crRNA0441:441-463_CATCTTTAAACAGCGCCGCACTA_0.9994_0.937	crRNA0443:443-465_GCCATCTTTAAACAGCGCCGCAC_0.9965_0.893	crRNA0511:511-533_CCAGACAGTTAACACCTTCGGAG_0.9948_0.857	crRNA0444:444-466_CGCCATCTTTAAACAGCGCCGCA_0.9942_0.853	crRNA0442:442-464_CCATCTTTAAACAGCGCCGCACT_0.9925_0.84	crRNA0440:440-462_ATCTTTAAACAGCGCCGCACTAC_0.9907_0.82	crRNA0744:744-766_GAACTCCTTGACAGTCCGTCCAC_0.989_0.799	crRNA0500:500-522_ACACCTTCGGAGTCGCTGCCCAG_0.9872_0.792	crRNA0598:598-620_CAGAGGTCTGCTTCTCCACCTGC_0.9843_0.762	crRNA0747:747-769_GCAGAACTCCTTGACAGTCCGTC_0.9832_0.757	crRNA1659:1716-1738_AGGCAAAAAGGCAGGCAATGCAG_0.9959_0.883	crRNA1223:1280-1302_AAGCAGAACCCAACGAAGCAGGA_0.993_0.845	crRNA1026:1044-1066_AAATAGGACCATTTACAACCACA_0.9919_0.839	crRNA1662:1719-1741_TGAAGGCAAAAAGGCAGGCAATG_0.9913_0.838	crRNA1025:1043-1065_AATAGGACCATTTACAACCACAG_0.9901_0.814	crRNA1239:1296-1318_AGCTAAGAAGGGAAGGAAGCAGA_0.9896_0.801	crRNA1024:1042-1064_ATAGGACCATTTACAACCACAGA_0.9878_0.798	crRNA1023:1041-1063_TAGGACCATTTACAACCACAGAA_0.9867_0.791	crRNA1663:1720-1742_GTGAAGGCAAAAAGGCAGGCAAT_0.9861_0.785	crRNA1224:1281-1303_GAAGCAGAACCCAACGAAGCAGG_0.9855_0.782
ENST00000541479.1	ENSG00000172824.10	OTTHUMG00000167866.4	-	CES4A-204	CES4A	2161		1-1545	1546-2161	NA	NA	NA	NA	NA	NA	NA	NA	NA	NA	crRNA1242:1252-1274_GCATACACGAAAGTGGCATCTTG_0.9995_0.948	crRNA1125:1135-1157_GTGATATTATAAGGCAAGAGCCA_0.9991_0.941	crRNA0495:505-527_TCGTACGAAGAAGCAGCGCCCAC_0.9986_0.928	crRNA0496:506-528_CTCGTACGAAGAAGCAGCGCCCA_0.9981_0.895	crRNA0800:810-832_AAAGTCTGAATAACGCGGTGCCA_0.9972_0.889	crRNA1124:1134-1156_TGATATTATAAGGCAAGAGCCAA_0.9967_0.872	crRNA1123:1133-1155_GATATTATAAGGCAAGAGCCAAT_0.9953_0.865	crRNA0799:809-831_AAGTCTGAATAACGCGGTGCCAC_0.9938_0.85	crRNA0941:951-973_ATCTCATCTTGTTGGACACACGC_0.9934_0.839	crRNA0803:813-835_TGAAAAGTCTGAATAACGCGGTG_0.9929_0.831	crRNA1944:1973-1995_CCAATGTGAACAGACAGGCACAA_0.9976_0.892	crRNA1681:1691-1713_ACACAACAGGCAAAAGCTCTAGC_0.9962_0.87	crRNA1741:1751-1773_TCAACAGTGAAGTAGAGGGGCAT_0.9957_0.866	crRNA1943:1972-1994_CAATGTGAACAGACAGGCACAAG_0.9948_0.86	crRNA1739:1749-1771_AACAGTGAAGTAGAGGGGCATCA_0.9943_0.855	crRNA1991:2020-2042_ACTACCAAAAGTTTGCTCCATGT_0.9915_0.807	crRNA1740:1750-1772_CAACAGTGAAGTAGAGGGGCATC_0.991_0.802	crRNA1992:2021-2043_AACTACCAAAAGTTTGCTCCATG_0.9896_0.795	crRNA1942:1971-1993_AATGTGAACAGACAGGCACAAGG_0.9867_0.777	crRNA1978:2007-2029_TGCTCCATGTCACAACCTGCCCT_0.9848_0.761
ENST00000541481.1	ENSG00000133110.10	OTTHUMG00000016751.2	-	POSTN-202	POSTN	2250		1-2250		NA	NA	NA	NA	NA	NA	NA	NA	NA	NA	crRNA0546:604-626_GCACAATTAACAGTGACAACCCC_0.9995_1	crRNA1316:1393-1415_CATGAATTTTCAATGCAGACAGC_0.999_1	crRNA0547:605-627_AGCACAATTAACAGTGACAACCC_0.9986_0.996	crRNA0545:603-625_CACAATTAACAGTGACAACCCCA_0.9981_0.96	crRNA0623:681-703_TACCAATTTGTGTAAGCACACGG_0.9976_0.96	crRNA1315:1392-1414_ATGAATTTTCAATGCAGACAGCT_0.9971_0.954	crRNA1802:1917-1939_ATTTATTAAGTATTTCCAGCAGT_0.9967_0.944	crRNA1620:1735-1757_TTTAAAATGTTAGTAACACCAGG_0.9962_0.936	crRNA0517:575-597_ATAATGGTTAATGAAAAGCCCCA_0.9957_0.932	crRNA0622:680-702_ACCAATTTGTGTAAGCACACGGT_0.9952_0.931	NA	NA	NA	NA	NA	NA	NA	NA	NA	NA
ENST00000541483.1	ENSG00000072952.14	OTTHUMG00000165773.6	OTTHUMT00000398156.1	MRVI1-013	MRVI1	2468	1-20	21-2141	2142-2468	NA	NA	NA	NA	NA	NA	NA	NA	NA	NA	crRNA1911:2005-2027_ATAGGAATTGTAGAGCCCCAGCA_0.9996_0.999	crRNA1892:1986-2008_AGCACAACAGTCAAGACCAGCAT_0.9991_0.988	crRNA1528:1622-1644_CATTTTCCAAAAGTGCAGGCAGT_0.9987_0.942	crRNA1891:1985-2007_GCACAACAGTCAAGACCAGCATC_0.9983_0.939	crRNA1403:1497-1519_GCATTAAACTTAGGAACCACAGC_0.9979_0.929	crRNA1912:2006-2028_TATAGGAATTGTAGAGCCCCAGC_0.997_0.897	crRNA1402:1496-1518_CATTAAACTTAGGAACCACAGCA_0.9966_0.897	crRNA1913:2007-2029_TTATAGGAATTGTAGAGCCCCAG_0.9962_0.896	crRNA1890:1984-2006_CACAACAGTCAAGACCAGCATCA_0.9957_0.895	crRNA1527:1621-1643_ATTTTCCAAAAGTGCAGGCAGTG_0.9953_0.892	crRNA2193:2287-2309_ACTGTGTATGAATAGCTCCCACA_0.9974_0.916	crRNA2194:2288-2310_CACTGTGTATGAATAGCTCCCAC_0.9911_0.848	crRNA2195:2289-2311_TCACTGTGTATGAATAGCTCCCA_0.9877_0.812	crRNA2226:2320-2342_GCAGTTTTGTTGATCCTCCAAGA_0.9855_0.801	crRNA2210:2304-2326_TCCAAGAACATCAAGTCACTGTG_0.9843_0.792	crRNA2190:2284-2306_GTGTATGAATAGCTCCCACAGAA_0.9826_0.769	crRNA2191:2285-2307_TGTGTATGAATAGCTCCCACAGA_0.9817_0.763	crRNA2227:2321-2343_GGCAGTTTTGTTGATCCTCCAAG_0.9809_0.757	crRNA2184:2278-2300_GAATAGCTCCCACAGAAGTGCCG_0.977_0.733	crRNA2192:2286-2308_CTGTGTATGAATAGCTCCCACAG_0.9741_0.721
ENST00000541490.1	ENSG00000123094.11	OTTHUMG00000169087.3	OTTHUMT00000402212.1	RASSF8-201	RASSF8	5505	1-192	193-1452	1453-5505	crRNA0032:32-54_TAGGATGATCTACACAGGCACCT_0.9715_0.766	crRNA0033:33-55_CTAGGATGATCTACACAGGCACC_0.9646_0.747	crRNA0029:29-51_GATGATCTACACAGGCACCTGCA_0.9642_0.746	crRNA0036:36-58_ATTCTAGGATGATCTACACAGGC_0.9477_0.706	crRNA0037:37-59_TATTCTAGGATGATCTACACAGG_0.9432_0.699	crRNA0028:28-50_ATGATCTACACAGGCACCTGCAA_0.943_0.698	crRNA0034:34-56_TCTAGGATGATCTACACAGGCAC_0.9428_0.697	crRNA0064:64-86_TCTTGAGGAAGGACAGCACCACA_0.9406_0.693	crRNA0067:67-89_TAGTCTTGAGGAAGGACAGCACC_0.9376_0.688	crRNA0038:38-60_GTATTCTAGGATGATCTACACAG_0.9325_0.678	crRNA0467:467-489_TCTTTCAGGAATTCGAGCCACAC_0.9964_0.9	crRNA0723:741-763_TTTCTATTTCATTAGATTCCAGC_0.9935_0.869	crRNA0404:404-426_TCGTAGAATGAGCTGCACATCAC_0.9913_0.853	crRNA0468:468-490_TTCTTTCAGGAATTCGAGCCACA_0.9905_0.848	crRNA1377:1433-1455_ATGTCATACATATATGCCTTCAG_0.9895_0.839	crRNA0350:350-372_GATAGGATTTTCATGAGGTGCTA_0.9893_0.838	crRNA0574:592-614_TCCATTAATCCTTTGGCACCTCC_0.9865_0.828	crRNA1375:1431-1453_GTCATACATATATGCCTTCAGGA_0.9861_0.827	crRNA0465:465-487_TTTCAGGAATTCGAGCCACACTG_0.9851_0.821	crRNA0389:389-411_CACATCACTAGCATACTGCCCCC_0.985_0.821	crRNA1918:1993-2015_CAAAACAAATGCAAGTGGCTTCC_0.9998_1	crRNA2120:2232-2254_CACATAATGTATCAGGAAACCCC_0.9996_1	crRNA2121:2233-2255_ACACATAATGTATCAGGAAACCC_0.9994_0.993	crRNA2119:2231-2253_ACATAATGTATCAGGAAACCCCA_0.9992_0.958	crRNA4645:5040-5062_ATGCATTGAAAAGAGCTCCTGCA_0.999_0.957	crRNA1916:1991-2013_AAACAAATGCAAGTGGCTTCCTG_0.9988_0.95	crRNA2841:2953-2975_GAAACCTAAGTAGAGCAGCATTG_0.9986_0.942	crRNA1915:1990-2012_AACAAATGCAAGTGGCTTCCTGT_0.9984_0.937	crRNA3287:3438-3460_GCAAAGTTTAATACTGCCTCCAG_0.9982_0.932	crRNA2843:2955-2977_AGGAAACCTAAGTAGAGCAGCAT_0.998_0.931
ENST00000541492.1	ENSG00000100014.15	OTTHUMG00000171450.4	OTTHUMT00000472823.1	SPECC1L-006	SPECC1L	3525	1-138	139-3375	3376-3525	crRNA0092:92-114_TTTACAAGCAAATCGCGCTGCAC_0.9972_0.876	crRNA0095:95-117_GCATTTACAAGCAAATCGCGCTG_0.9966_0.867	crRNA0093:93-115_ATTTACAAGCAAATCGCGCTGCA_0.9954_0.862	crRNA0097:97-119_ATGCATTTACAAGCAAATCGCGC_0.9932_0.841	crRNA0096:96-118_TGCATTTACAAGCAAATCGCGCT_0.9929_0.838	crRNA0094:94-116_CATTTACAAGCAAATCGCGCTGC_0.9917_0.833	crRNA0099:99-121_TGATGCATTTACAAGCAAATCGC_0.9874_0.805	crRNA0091:91-113_TTACAAGCAAATCGCGCTGCACC_0.9819_0.777	crRNA0090:90-112_TACAAGCAAATCGCGCTGCACCG_0.9809_0.775	crRNA0089:89-111_ACAAGCAAATCGCGCTGCACCGC_0.9671_0.745	crRNA1457:1592-1614_CTCTAATTCCATATAGCGCCCAC_0.9997_0.985	crRNA0776:854-876_CAACTGCAATAAAGTGGACTCCA_0.9994_0.932	crRNA0777:855-877_GCAACTGCAATAAAGTGGACTCC_0.9991_0.921	crRNA0775:853-875_AACTGCAATAAAGTGGACTCCAC_0.9988_0.914	crRNA3092:3344-3366_AAAGTACTTGTAGATCGCCGTCA_0.9985_0.911	crRNA0774:852-874_ACTGCAATAAAGTGGACTCCACA_0.9982_0.902	crRNA1458:1593-1615_GCTCTAATTCCATATAGCGCCCA_0.9978_0.899	crRNA1456:1591-1613_TCTAATTCCATATAGCGCCCACT_0.9975_0.88	crRNA3090:3342-3364_AGTACTTGTAGATCGCCGTCACA_0.9969_0.871	crRNA0312:332-354_AACACCATTAGTCACCGTTACCC_0.9963_0.864	crRNA3197:3449-3471_TGGAAGCTTTACAGGGGTGCGTA_0.868_0.597	crRNA3196:3448-3470_GGAAGCTTTACAGGGGTGCGTAG_0.8364_0.571	crRNA3195:3447-3469_GAAGCTTTACAGGGGTGCGTAGC_0.8007_0.541	crRNA3194:3446-3468_AAGCTTTACAGGGGTGCGTAGCT_0.789_0.533	crRNA3193:3445-3467_AGCTTTACAGGGGTGCGTAGCTA_0.7878_0.532	crRNA3176:3428-3450_TAGCTAATGGCGTCGGTGTCGCT_0.7552_0.516	crRNA3175:3427-3449_AGCTAATGGCGTCGGTGTCGCTC_0.7256_0.495	crRNA3177:3429-3451_GTAGCTAATGGCGTCGGTGTCGC_0.7081_0.486	crRNA3225:3477-3499_CACACGCTGTGGGGCAGCCCAGA_0.6247_0.444	crRNA3192:3444-3466_GCTTTACAGGGGTGCGTAGCTAA_0.622_0.442
ENST00000541496.1	ENSG00000152583.8	OTTHUMG00000130605.3	OTTHUMT00000400806.1	SPARCL1-013	SPARCL1	818	1-762	763-818		crRNA244:263-285_TAAAAGTTTGACAAACACCCAAG_0.9985_0.909	crRNA243:262-284_AAAAGTTTGACAAACACCCAAGA_0.997_0.891	crRNA601:695-717_ATTCACACTTAAGTGACCATCAC_0.9955_0.851	crRNA247:266-288_GAATAAAAGTTTGACAAACACCC_0.994_0.85	crRNA603:697-719_AAATTCACACTTAAGTGACCATC_0.9926_0.849	crRNA245:264-286_ATAAAAGTTTGACAAACACCCAA_0.9911_0.841	crRNA246:265-287_AATAAAAGTTTGACAAACACCCA_0.9896_0.829	crRNA286:305-327_AGAAAAATTGAAGTTGAATCCCC_0.9881_0.824	crRNA604:698-720_CAAATTCACACTTAAGTGACCAT_0.9866_0.816	crRNA085:104-126_CACCAGAGAGTATTTCAGACTGT_0.9851_0.813	crRNA649:743-765_CATATCTTCTTTTATGTCCAATG_0.8408_0.565	crRNA672:786-808_AAAAATCAGTGTTCTCTGAGAGT_0.6414_0.437	crRNA648:742-764_ATATCTTCTTTTATGTCCAATGT_0.6161_0.426	crRNA671:785-807_AAAATCAGTGTTCTCTGAGAGTT_0.5595_0.407	crRNA651:745-767_CTCATATCTTCTTTTATGTCCAA_0.3973_0.333	crRNA650:744-766_TCATATCTTCTTTTATGTCCAAT_0.3765_0.324	crRNA668:762-784_TTTTCTCCTGAGGCTCACTCATA_0.3423_0.308	crRNA647:741-763_TATCTTCTTTTATGTCCAATGTA_0.3348_0.304	crRNA652:746-768_ACTCATATCTTCTTTTATGTCCA_0.3185_0.292	crRNA670:784-806_AAATCAGTGTTCTCTGAGAGTTT_0.308_0.287	NA	NA	NA	NA	NA	NA	NA	NA	NA	NA
ENST00000541502.1	ENSG00000165323.11	OTTHUMG00000154468.3	-	FAT3-203	FAT3	3782	1-17	18-3782		NA	NA	NA	NA	NA	NA	NA	NA	NA	NA	crRNA2712:2866-2888_CCAAGCAATGACAGTGCCAACAG_0.9997_0.984	crRNA1120:1197-1219_CTTAATTTTACTATAGCAACCAC_0.9994_0.972	crRNA2755:2927-2949_CATTGACCAAAGAATAGCGCACT_0.9992_0.962	crRNA2711:2865-2887_CAAGCAATGACAGTGCCAACAGG_0.9989_0.96	crRNA2145:2280-2302_AGCACTTTTCCATTGAAGCCAGA_0.9986_0.959	crRNA1119:1196-1218_TTAATTTTACTATAGCAACCACG_0.9983_0.954	crRNA0643:663-685_TCATCATAATTTAATCGACCACT_0.998_0.945	crRNA0626:646-668_ACCACTTAAGGAGATGACACCAC_0.9977_0.941	crRNA2753:2925-2947_TTGACCAAAGAATAGCGCACTTG_0.9975_0.939	crRNA2714:2868-2890_AGCCAAGCAATGACAGTGCCAAC_0.9972_0.935	NA	NA	NA	NA	NA	NA	NA	NA	NA	NA
ENST00000541505.1	ENSG00000110446.5	OTTHUMG00000167804.2	OTTHUMT00000396365.1	SLC15A3-002	SLC15A3	1807	1-95	96-1466	1467-1807	crRNA0019:19-41_CAGAGCCCTGCACTCCTGCCCCC_0.9712_0.688	crRNA0020:20-42_TCAGAGCCCTGCACTCCTGCCCC_0.9649_0.675	crRNA0027:27-49_CCCCGCCTCAGAGCCCTGCACTC_0.9522_0.641	crRNA0028:28-50_TCCCCGCCTCAGAGCCCTGCACT_0.9436_0.628	crRNA0039:39-61_CTCCTCTCCTCTCCCCGCCTCAG_0.9367_0.617	crRNA0032:32-54_CCTCTCCCCGCCTCAGAGCCCTG_0.9338_0.611	crRNA0029:29-51_CTCCCCGCCTCAGAGCCCTGCAC_0.9321_0.608	crRNA0021:21-43_CTCAGAGCCCTGCACTCCTGCCC_0.9315_0.607	crRNA0033:33-55_TCCTCTCCCCGCCTCAGAGCCCT_0.9298_0.606	crRNA0038:38-60_TCCTCTCCTCTCCCCGCCTCAGA_0.9246_0.6	crRNA0755:803-825_AGATGAAAAATGCCAGGCCCACA_0.9994_1	crRNA0753:801-823_ATGAAAAATGCCAGGCCCACACA_0.9983_0.973	crRNA0754:802-824_GATGAAAAATGCCAGGCCCACAC_0.9977_0.964	crRNA0691:739-761_CTGCTGAATAAACGCCACCACCA_0.996_0.939	crRNA0693:741-763_TTCTGCTGAATAAACGCCACCAC_0.9954_0.933	crRNA0756:804-826_AAGATGAAAAATGCCAGGCCCAC_0.9948_0.924	crRNA0633:681-703_TAAAACCAGTTGAAGAAGCGGCG_0.9942_0.924	crRNA0827:875-897_CGAGCTTAAGCATAGAGGACACT_0.9937_0.908	crRNA0825:873-895_AGCTTAAGCATAGAGGACACTTG_0.9925_0.897	crRNA0692:740-762_TCTGCTGAATAAACGCCACCACC_0.9919_0.893	crRNA1532:1580-1602_ATCCAGACAAATAGGAGAGCCGT_0.9988_1	crRNA1533:1581-1603_GATCCAGACAAATAGGAGAGCCG_0.9971_0.961	crRNA1530:1578-1600_CCAGACAAATAGGAGAGCCGTGA_0.9965_0.95	crRNA1531:1579-1601_TCCAGACAAATAGGAGAGCCGTG_0.9931_0.902	crRNA1680:1728-1750_AACCGAGAAGGAAACCAGAGCTG_0.9902_0.841	crRNA1685:1733-1755_GAATAAACCGAGAAGGAAACCAG_0.9845_0.797	crRNA1686:1734-1756_AGAATAAACCGAGAAGGAAACCA_0.9822_0.763	crRNA1488:1536-1558_CAGGAAGAAGTAGAGGTCCATCC_0.9793_0.733	crRNA1527:1575-1597_GACAAATAGGAGAGCCGTGACGG_0.9781_0.729	crRNA1679:1727-1749_ACCGAGAAGGAAACCAGAGCTGG_0.9747_0.711
ENST00000541506.1	ENSG00000203772.6	OTTHUMG00000019324.2	OTTHUMT00000051175.2	SPRN-201	SPRN	3172	1-157	158-613	614-3172	crRNA0092:102-124_ACCGCGCGCTGGAGTATCCGTCC_0.853_0.507	crRNA0093:103-125_AACCGCGCGCTGGAGTATCCGTC_0.852_0.506	crRNA0088:98-120_CGCGCTGGAGTATCCGTCCCTGA_0.8388_0.498	crRNA0090:100-122_CGCGCGCTGGAGTATCCGTCCCT_0.8314_0.492	crRNA0081:91-113_GAGTATCCGTCCCTGAGGCCGCG_0.826_0.489	crRNA0094:104-126_GAACCGCGCGCTGGAGTATCCGT_0.8122_0.48	crRNA0091:101-123_CCGCGCGCTGGAGTATCCGTCCC_0.8068_0.477	crRNA0087:97-119_GCGCTGGAGTATCCGTCCCTGAG_0.7984_0.474	crRNA0089:99-121_GCGCGCTGGAGTATCCGTCCCTG_0.7859_0.467	crRNA0083:93-115_TGGAGTATCCGTCCCTGAGGCCG_0.761_0.452	crRNA0387:456-478_CACCCCGTCCTCCTCGTCCTCCA_0.9855_0.72	crRNA0485:554-576_CCCAGCACGAGACAGAGACGCGG_0.9831_0.713	crRNA0133:143-165_CAGTTCATCTTCGTGGGGCTAAA_0.9724_0.671	crRNA0486:555-577_GCCCAGCACGAGACAGAGACGCG_0.9683_0.657	crRNA0166:176-198_GCCAGTAGCAGAGCCCAGCACGT_0.9616_0.641	crRNA0167:177-199_CGCCAGTAGCAGAGCCCAGCACG_0.9606_0.637	crRNA0168:178-200_CCGCCAGTAGCAGAGCCCAGCAC_0.9572_0.631	crRNA0386:455-477_ACCCCGTCCTCCTCGTCCTCCAG_0.9437_0.609	crRNA0388:457-479_GCACCCCGTCCTCCTCGTCCTCC_0.9376_0.603	crRNA0165:175-197_CCAGTAGCAGAGCCCAGCACGTT_0.9346_0.599	crRNA1675:1841-1863_GACCTCTCAGTGCTGAGCCCATG_0.9997_0.857	crRNA2694:2878-2900_AGCCCCATTATAGTGCACCTGAA_0.9993_0.854	crRNA2334:2518-2540_AATCAACAGTCATTGCAGATCAC_0.999_0.853	crRNA2333:2517-2539_ATCAACAGTCATTGCAGATCACG_0.9987_0.842	crRNA1699:1865-1887_AGCTAGAGAACGTGGCAGACCCA_0.9983_0.838	crRNA2929:3113-3135_ACAGACACAGACCAGAGACTCCC_0.998_0.831	crRNA2927:3111-3133_AGACACAGACCAGAGACTCCCAG_0.9976_0.831	crRNA1925:2109-2131_AACAGCTTCCAGATCCTCACCCA_0.9973_0.825	crRNA2937:3121-3143_AGGCACACACAGACACAGACCAG_0.997_0.805	crRNA1677:1843-1865_AAGACCTCTCAGTGCTGAGCCCA_0.9966_0.805
ENST00000541507.1	ENSG00000003056.3	OTTHUMG00000168276.1	OTTHUMT00000399129.1	M6PR-002	M6PR	2198	1-150	151-552	553-2198	crRNA0106:106-128_GCCAAAGCTCAGAATCCCCAGTG_0.9508_0.748	crRNA0025:25-47_CCAGAGCTAGTTTCAGAGGCCAG_0.9149_0.691	crRNA0026:26-48_CCCAGAGCTAGTTTCAGAGGCCA_0.9108_0.685	crRNA0107:107-129_AGCCAAAGCTCAGAATCCCCAGT_0.9103_0.683	crRNA0017:17-39_AGTTTCAGAGGCCAGCGTTCCCC_0.9057_0.68	crRNA0110:110-132_AGTAGCCAAAGCTCAGAATCCCC_0.8924_0.665	crRNA0024:24-46_CAGAGCTAGTTTCAGAGGCCAGC_0.8811_0.655	crRNA0115:115-137_ACTGGAGTAGCCAAAGCTCAGAA_0.858_0.635	crRNA0116:116-138_AACTGGAGTAGCCAAAGCTCAGA_0.8473_0.627	crRNA0109:109-131_GTAGCCAAAGCTCAGAATCCCCA_0.8406_0.623	crRNA0484:504-526_CCAACAACATAAACAGCAACCAG_0.9985_0.929	crRNA0485:505-527_CCCAACAACATAAACAGCAACCA_0.9979_0.924	crRNA0483:503-525_CAACAACATAAACAGCAACCAGT_0.9964_0.908	crRNA0486:506-528_CCCCAACAACATAAACAGCAACC_0.9954_0.904	crRNA0397:417-439_TACTTTTGTTGATTTGCACCAGG_0.979_0.822	crRNA0398:418-440_TTACTTTTGTTGATTTGCACCAG_0.9718_0.795	crRNA0482:502-524_AACAACATAAACAGCAACCAGTG_0.9708_0.793	crRNA0283:303-325_TTTTATTAAACAGTGGTTTCAGC_0.9703_0.792	crRNA0279:299-321_ATTAAACAGTGGTTTCAGCCTCT_0.9692_0.79	crRNA0396:416-438_ACTTTTGTTGATTTGCACCAGGC_0.9677_0.784	crRNA1123:1221-1243_ACTGCAAAGTAGTTCCAAGCAGC_0.9995_0.992	crRNA1119:1217-1239_CAAAGTAGTTCCAAGCAGCAAGA_0.999_0.929	crRNA1124:1222-1244_CACTGCAAAGTAGTTCCAAGCAG_0.9974_0.912	crRNA1435:1552-1574_ATGAAAGACATCAGGATCCCACC_0.9969_0.908	crRNA1741:1877-1899_CTATTAAAGAAAGATCAGTCCAG_0.9959_0.906	crRNA1275:1392-1414_CCCAGCTATACAGTCACCCCAAT_0.9949_0.902	crRNA1740:1876-1898_TATTAAAGAAAGATCAGTCCAGG_0.9944_0.9	crRNA0862:900-922_AATAAGGAACAAAGGGAAGGCAG_0.9938_0.892	crRNA1436:1553-1575_GATGAAAGACATCAGGATCCCAC_0.9933_0.885	crRNA0580:618-640_CAGACAAAGTCACAGCCATCTGC_0.9928_0.882
ENST00000541509.1	ENSG00000107242.13	OTTHUMG00000019976.4	-	PIP5K1B-201	PIP5K1B	2019	1-189	190-1698	1699-2019	crRNA0051:51-73_ACCAAGACCAGTTGCGCCACAGT_0.9676_0.754	crRNA0032:32-54_CAGTCTGCAAGTTATCGGGACGT_0.9576_0.733	crRNA0031:31-53_AGTCTGCAAGTTATCGGGACGTT_0.9487_0.717	crRNA0120:120-142_GCCTACTCATTGTCGAGACCGTT_0.9341_0.689	crRNA0138:138-160_AGTTAGTAGTGATGGGTGGCCTA_0.9288_0.686	crRNA0107:107-129_CGAGACCGTTTTCTTTGCCAGGT_0.9142_0.668	crRNA0047:47-69_AGACCAGTTGCGCCACAGTCTGC_0.9069_0.657	crRNA0166:166-188_TTTGTAAATGAAATGGCAAGTCA_0.9048_0.656	crRNA0044:44-66_CCAGTTGCGCCACAGTCTGCAAG_0.9016_0.651	crRNA0048:48-70_AAGACCAGTTGCGCCACAGTCTG_0.8969_0.646	crRNA0652:700-722_GATTGCATACAATACAGTCCGTA_0.9995_0.972	crRNA0653:701-723_TGATTGCATACAATACAGTCCGT_0.999_0.945	crRNA0948:996-1018_CCAGGAAATGAATTCCCAACAGA_0.9984_0.944	crRNA1513:1580-1602_TTCAAACAGTGATGGAGTGCTAG_0.9979_0.913	crRNA1235:1302-1324_TATGAACAGAAACAGTGTCCCCA_0.9974_0.907	crRNA0594:642-664_AATTCATGTAATAGCCTGGCAGT_0.9969_0.907	crRNA1234:1301-1323_ATGAACAGAAACAGTGTCCCCAT_0.9963_0.905	crRNA1233:1300-1322_TGAACAGAAACAGTGTCCCCATC_0.9958_0.905	crRNA0228:258-280_CTTTAATAGCAGATGATGCAGTC_0.9953_0.898	crRNA0595:643-665_AAATTCATGTAATAGCCTGGCAG_0.9948_0.889	crRNA1842:1928-1950_AGCTTAAATATAGTTCATGCAGT_0.989_0.837	crRNA1900:1986-2008_TCCATAGGAAAATAGCACTTCCA_0.9874_0.83	crRNA1816:1902-1924_TCACAGTTCAGCAAGCAACAGCA_0.9838_0.804	crRNA1636:1703-1725_ATCCATGTGCTTAGGTGATCACC_0.9723_0.761	crRNA1797:1883-1905_AGCAAATGATAGAATAGGGTAGT_0.9702_0.758	crRNA1823:1909-1931_CAGTTCTTCACAGTTCAGCAAGC_0.9686_0.756	crRNA1637:1704-1726_CATCCATGTGCTTAGGTGATCAC_0.9681_0.756	crRNA1901:1987-2009_GTCCATAGGAAAATAGCACTTCC_0.967_0.751	crRNA1796:1882-1904_GCAAATGATAGAATAGGGTAGTA_0.9618_0.742	crRNA1784:1851-1873_ATCCCATCTGCTGATCAGCCTGA_0.9581_0.733
ENST00000541511.1	ENSG00000089094.12	OTTHUMG00000169071.3	OTTHUMT00000402145.1	KDM2B-012	KDM2B	528	1-235	236-528		crRNA213:213-235_CAGACAGTACCCCACTGACCTCT_0.9119_0.701	crRNA187:187-209_CCCCGCTGCACTTTGCCTTTCCA_0.8484_0.633	crRNA212:212-234_AGACAGTACCCCACTGACCTCTT_0.8443_0.633	crRNA204:204-226_CCCCACTGACCTCTTTTCCCCGC_0.8381_0.628	crRNA203:203-225_CCCACTGACCTCTTTTCCCCGCT_0.8299_0.621	crRNA197:197-219_GACCTCTTTTCCCCGCTGCACTT_0.8176_0.61	crRNA205:205-227_ACCCCACTGACCTCTTTTCCCCG_0.7807_0.573	crRNA198:198-220_TGACCTCTTTTCCCCGCTGCACT_0.7561_0.559	crRNA202:202-224_CCACTGACCTCTTTTCCCCGCTG_0.7541_0.558	crRNA199:199-221_CTGACCTCTTTTCCCCGCTGCAC_0.7316_0.547	crRNA425:443-465_ATGAAAAATGTGTAGCCCTGCTT_0.998_0.915	crRNA426:444-466_GATGAAAAATGTGTAGCCCTGCT_0.9959_0.859	crRNA479:497-519_CCGAACACCAAAGAGTCTACAGG_0.9939_0.858	crRNA423:441-463_GAAAAATGTGTAGCCCTGCTTCA_0.9918_0.851	crRNA218:218-240_CTCATCAGACAGTACCCCACTGA_0.9898_0.844	crRNA275:275-297_TACCAAACGGAAGTGCCTCCAAA_0.9877_0.836	crRNA219:219-241_GCTCATCAGACAGTACCCCACTG_0.9857_0.833	crRNA276:276-298_GTACCAAACGGAAGTGCCTCCAA_0.9836_0.821	crRNA427:445-467_GGATGAAAAATGTGTAGCCCTGC_0.9816_0.81	crRNA277:277-299_GGTACCAAACGGAAGTGCCTCCA_0.9795_0.809	NA	NA	NA	NA	NA	NA	NA	NA	NA	NA
ENST00000541513.1	ENSG00000167986.9	OTTHUMG00000168209.2	OTTHUMT00000398834.1	DDB1-015	DDB1	958	1-412	413-958		crRNA308:386-408_TTAAAAAGGACATCAAAGCCCAG_0.9988_0.987	crRNA055:55-77_GACAAACATAATGTAGGGGCAGA_0.9964_0.98	crRNA056:56-78_AGACAAACATAATGTAGGGGCAG_0.9917_0.96	crRNA054:54-76_ACAAACATAATGTAGGGGCAGAC_0.9905_0.958	crRNA307:385-407_TAAAAAGGACATCAAAGCCCAGG_0.9893_0.926	crRNA309:387-409_TTTAAAAAGGACATCAAAGCCCA_0.9869_0.888	crRNA306:384-406_AAAAAGGACATCAAAGCCCAGGG_0.9845_0.887	crRNA282:360-382_ACATGATAGCCTTTACGAGACTC_0.9833_0.885	crRNA310:388-410_TTTTAAAAAGGACATCAAAGCCC_0.9821_0.867	crRNA052:52-74_AAACATAATGTAGGGGCAGACTT_0.9785_0.845	crRNA410:488-510_ACAGCAAAATTAGAATGCTCAGC_0.9976_0.983	crRNA595:692-714_TCCAAAAGCAGCATGAAGAGCCG_0.9952_0.972	crRNA408:486-508_AGCAAAATTAGAATGCTCAGCAC_0.994_0.97	crRNA409:487-509_CAGCAAAATTAGAATGCTCAGCA_0.9928_0.967	crRNA594:691-713_CCAAAAGCAGCATGAAGAGCCGG_0.9881_0.909	crRNA407:485-507_GCAAAATTAGAATGCTCAGCACT_0.9857_0.888	crRNA356:434-456_AGTACAGGTCTAGTTAGCCCCAA_0.9809_0.849	crRNA696:793-815_CATTATCAAGGTATGTCAAGCAC_0.9797_0.847	crRNA355:433-455_GTACAGGTCTAGTTAGCCCCAAG_0.9774_0.84	crRNA358:436-458_AAAGTACAGGTCTAGTTAGCCCC_0.9762_0.837	NA	NA	NA	NA	NA	NA	NA	NA	NA	NA
ENST00000541515.3	ENSG00000269955.2	OTTHUMG00000151717.3	OTTHUMT00000469706.1	LUC7L2-001	LUC7L2	1661	1-25	26-1402	1403-1661	crRNA0003:3-25_TGTCCTGTCCTTCTCCGAGCGTG_0.789_0.541	crRNA0002:2-24_GTCCTGTCCTTCTCCGAGCGTGG_0.7703_0.532	crRNA0001:1-23_TCCTGTCCTTCTCCGAGCGTGGT_0.6404_0.472	NA	NA	NA	NA	NA	NA	NA	crRNA0781:799-821_GAAGTCCTAAATAGGCAGAGCAG_0.9994_1	crRNA0780:798-820_AAGTCCTAAATAGGCAGAGCAGA_0.9988_1	crRNA0779:797-819_AGTCCTAAATAGGCAGAGCAGAC_0.9981_1	crRNA0776:794-816_CCTAAATAGGCAGAGCAGACTTC_0.9975_0.926	crRNA0817:835-857_CCCCAAAATGATCAGCCAGTCGT_0.9969_0.923	crRNA0819:837-859_ACCCCCAAAATGATCAGCCAGTC_0.9956_0.884	crRNA0850:868-890_CTCTTATTTCAATAAATCCCAGG_0.9944_0.865	crRNA0784:802-824_CATGAAGTCCTAAATAGGCAGAG_0.9938_0.864	crRNA0816:834-856_CCCAAAATGATCAGCCAGTCGTC_0.9931_0.863	crRNA1366:1403-1425_ACTGAAGAAATGTACACAGCTAG_0.9919_0.854	crRNA1557:1594-1616_AGAACTGTATTACAGGTTCACCA_0.9963_0.905	crRNA1400:1437-1459_AACAATAGTACGTAACTCCGTAG_0.995_0.865	crRNA1510:1547-1569_ATCATCAAGGAAAACAGGTTCAG_0.9925_0.861	crRNA1556:1593-1615_GAACTGTATTACAGGTTCACCAG_0.9888_0.836	crRNA1602:1639-1661_AAAGAATAAAGAGATCAGCATCT_0.9881_0.83	crRNA1558:1595-1617_CAGAACTGTATTACAGGTTCACC_0.9869_0.83	crRNA1474:1511-1533_AGATACTGTACATCTAGCCTAGC_0.985_0.828	crRNA1555:1592-1614_AACTGTATTACAGGTTCACCAGA_0.9844_0.823	crRNA1509:1546-1568_TCATCAAGGAAAACAGGTTCAGT_0.9688_0.77	crRNA1369:1406-1428_AGGACTGAAGAAATGTACACAGC_0.9675_0.765
ENST00000541516.1	ENSG00000176605.3	OTTHUMG00000167745.2	OTTHUMT00000396079.1	C14orf177-002	C14orf177	467	1-242	243-467		crRNA021:21-43_GAACTTAGACACGTGCAGAACCT_0.991_0.943	crRNA076:76-98_CCACCATAAGAGTAGGAGCTGTC_0.9888_0.939	crRNA077:77-99_GCCACCATAAGAGTAGGAGCTGT_0.9843_0.924	crRNA074:74-96_ACCATAAGAGTAGGAGCTGTCTG_0.982_0.861	crRNA005:5-27_AGAACCTGTGTTTACAGCCATGA_0.9775_0.845	crRNA078:78-100_AGCCACCATAAGAGTAGGAGCTG_0.973_0.829	crRNA020:20-42_AACTTAGACACGTGCAGAACCTG_0.9708_0.789	crRNA006:6-28_CAGAACCTGTGTTTACAGCCATG_0.9685_0.786	crRNA164:164-186_CAGTGCTTGCCTCTACACCCGAG_0.964_0.739	crRNA208:208-230_GAAGCAATTGATTCCCGTGGCTC_0.9596_0.722	crRNA441:441-463_CAGAAACAGGTAGAGCACTCACC_0.9978_0.974	crRNA444:444-466_GTACAGAAACAGGTAGAGCACTC_0.9955_0.96	crRNA443:443-465_TACAGAAACAGGTAGAGCACTCA_0.9933_0.946	crRNA442:442-464_ACAGAAACAGGTAGAGCACTCAC_0.9865_0.933	crRNA440:440-462_AGAAACAGGTAGAGCACTCACCA_0.9798_0.849	crRNA445:445-467_TGTACAGAAACAGGTAGAGCACT_0.9753_0.842	crRNA238:238-260_AGGCTCTTTCCGATGCATCCAGT_0.9663_0.74	crRNA439:439-461_GAAACAGGTAGAGCACTCACCAC_0.9618_0.733	crRNA239:239-261_CAGGCTCTTTCCGATGCATCCAG_0.9528_0.708	crRNA437:437-459_AACAGGTAGAGCACTCACCACAG_0.9348_0.68	NA	NA	NA	NA	NA	NA	NA	NA	NA	NA
ENST00000541517.1	ENSG00000186815.8	OTTHUMG00000169625.5	-	TPCN1-201	TPCN1	5175	1-2	3-2669	2670-5175	NA	NA	NA	NA	NA	NA	NA	NA	NA	NA	crRNA0808:827-849_CCACCAGGAAAATGCAGCGCAGT_0.9998_1	crRNA0809:828-850_TCCACCAGGAAAATGCAGCGCAG_0.9996_0.991	crRNA0910:929-951_TGATCATGAAGAACAGCAGCAGC_0.9994_0.989	crRNA0909:928-950_GATCATGAAGAACAGCAGCAGCA_0.9992_0.968	crRNA0908:927-949_ATCATGAAGAACAGCAGCAGCAG_0.9986_0.961	crRNA0911:930-952_ATGATCATGAAGAACAGCAGCAG_0.9982_0.948	crRNA0913:932-954_AGATGATCATGAAGAACAGCAGC_0.9976_0.93	crRNA0807:826-848_CACCAGGAAAATGCAGCGCAGTG_0.9974_0.929	crRNA2046:2084-2106_AATTATTGAGATAATAGTAGCCT_0.9972_0.928	crRNA1927:1965-1987_CAGAAGAACTCCATGCCCACGAT_0.997_0.917	crRNA4292:4424-4446_CACACAAAAGCTAAAAGGCACCC_0.999_0.967	crRNA4290:4422-4444_CACAAAAGCTAAAAGGCACCCAA_0.9988_0.962	crRNA4289:4421-4443_ACAAAAGCTAAAAGGCACCCAAT_0.9984_0.958	crRNA4876:5045-5067_CGTACAAAATGATTGTCCGCATG_0.998_0.939	crRNA4291:4423-4445_ACACAAAAGCTAAAAGGCACCCA_0.9978_0.933	crRNA4804:4973-4995_GCACAGTTCTATTGCCACCACCA_0.9966_0.911	crRNA3059:3154-3176_ACAGACACTGAAATACCACCCTG_0.9964_0.903	crRNA4914:5083-5105_ACCAGTGTACAAAACCGTACAGC_0.9958_0.901	crRNA3060:3155-3177_CACAGACACTGAAATACCACCCT_0.9952_0.895	crRNA4877:5046-5068_CCGTACAAAATGATTGTCCGCAT_0.995_0.894
ENST00000541518.1	ENSG00000165621.4	OTTHUMG00000017236.4	OTTHUMT00000396434.1	OXGR1-004	OXGR1	588	1-381	382-588		crRNA089:135-157_AGAAAGTGTTTGCAGAGGTTCCA_0.998_0.898	crRNA179:225-247_TCAATATTTGGGTAACACACCGT_0.994_0.855	crRNA016:44-66_TTCACCACTCTCCTACAGCCCAG_0.99_0.847	crRNA015:43-65_TCACCACTCTCCTACAGCCCAGT_0.988_0.834	crRNA026:54-76_GTCCAGAAATTTCACCACTCTCC_0.986_0.83	crRNA184:230-252_GGATGTCAATATTTGGGTAACAC_0.984_0.825	crRNA180:226-248_GTCAATATTTGGGTAACACACCG_0.98_0.807	crRNA178:224-246_CAATATTTGGGTAACACACCGTT_0.976_0.791	crRNA177:223-245_AATATTTGGGTAACACACCGTTC_0.9719_0.772	crRNA010:38-60_ACTCTCCTACAGCCCAGTGCCTC_0.9679_0.749	crRNA366:433-455_GTGCAATTTCCAAAAGCAGCTGC_0.996_0.892	crRNA365:432-454_TGCAATTTCCAAAAGCAGCTGCA_0.992_0.853	crRNA364:431-453_GCAATTTCCAAAAGCAGCTGCAT_0.982_0.82	crRNA447:514-536_GCATTGCCTGGAAATCCCACGAG_0.978_0.794	crRNA367:434-456_AGTGCAATTTCCAAAAGCAGCTG_0.9739_0.79	crRNA412:479-501_ATAAATAACAGGGAGGTAGTGCA_0.9699_0.772	crRNA362:429-451_AATTTCCAAAAGCAGCTGCATAA_0.9559_0.736	crRNA363:430-452_CAATTTCCAAAAGCAGCTGCATA_0.9539_0.736	crRNA368:435-457_CAGTGCAATTTCCAAAAGCAGCT_0.9499_0.735	crRNA448:515-537_TGCATTGCCTGGAAATCCCACGA_0.9439_0.731	NA	NA	NA	NA	NA	NA	NA	NA	NA	NA
ENST00000541519.1	ENSG00000114268.7	OTTHUMG00000133528.19	-	PFKFB4-202	PFKFB4	1744	1-363	364-1671	1672-1744	crRNA0203:203-225_CCACCTTTGAAAGTTCACCGCGC_0.9982_0.871	crRNA0204:204-226_CCCACCTTTGAAAGTTCACCGCG_0.9958_0.856	crRNA0205:205-227_GCCCACCTTTGAAAGTTCACCGC_0.9952_0.847	crRNA0202:202-224_CACCTTTGAAAGTTCACCGCGCT_0.9909_0.816	crRNA0158:158-180_GCCCATTGCTGTATGGCATCCAG_0.9836_0.791	crRNA0157:157-179_CCCATTGCTGTATGGCATCCAGA_0.9818_0.776	crRNA0256:256-278_CCAAGCTCAGCTTTAAGGCCAAG_0.9806_0.774	crRNA0206:206-228_AGCCCACCTTTGAAAGTTCACCG_0.9739_0.76	crRNA0255:255-277_CAAGCTCAGCTTTAAGGCCAAGA_0.9709_0.752	crRNA0159:159-181_CGCCCATTGCTGTATGGCATCCA_0.9606_0.727	crRNA1461:1533-1555_CTTTACAACCATATGCCACAGGA_0.9994_0.912	crRNA0633:669-691_AATTAAAGATGGTCGCTCTCCGT_0.9988_0.905	crRNA0638:674-696_TCCAAAATTAAAGATGGTCGCTC_0.9976_0.861	crRNA0634:670-692_AAATTAAAGATGGTCGCTCTCCG_0.997_0.859	crRNA0637:673-695_CCAAAATTAAAGATGGTCGCTCT_0.9964_0.856	crRNA0636:672-694_CAAAATTAAAGATGGTCGCTCTC_0.9945_0.847	crRNA0639:675-697_CTCCAAAATTAAAGATGGTCGCT_0.9939_0.84	crRNA0640:676-698_TCTCCAAAATTAAAGATGGTCGC_0.9933_0.839	crRNA1462:1534-1556_ACTTTACAACCATATGCCACAGG_0.9927_0.834	crRNA1463:1535-1557_CACTTTACAACCATATGCCACAG_0.9921_0.832	crRNA1638:1710-1732_CTGGAATGACCCCCTCTGCAGAG_0.8212_0.581	crRNA1623:1695-1717_CTGCAGAGAGCAGTGCCTGCCTA_0.8188_0.579	crRNA1626:1698-1720_CCTCTGCAGAGAGCAGTGCCTGC_0.8073_0.571	crRNA1613:1685-1707_CAGTGCCTGCCTAGTGGTCACAG_0.777_0.545	crRNA1625:1697-1719_CTCTGCAGAGAGCAGTGCCTGCC_0.7752_0.544	crRNA1639:1711-1733_CCTGGAATGACCCCCTCTGCAGA_0.7691_0.541	crRNA1624:1696-1718_TCTGCAGAGAGCAGTGCCTGCCT_0.7655_0.538	crRNA1612:1684-1706_AGTGCCTGCCTAGTGGTCACAGT_0.7558_0.534	crRNA1640:1712-1734_GCCTGGAATGACCCCCTCTGCAG_0.7442_0.53	crRNA1615:1687-1709_AGCAGTGCCTGCCTAGTGGTCAC_0.7194_0.515
ENST00000541520.1	ENSG00000171793.9	OTTHUMG00000005712.1	-	CTPS1-201	CTPS1	1712	1-213	214-1296	1297-1712	crRNA0114:119-141_AAGTCCTCTAAGTTCCCGAACAC_0.9725_0.764	crRNA0137:142-164_ACAACCAGATCTGGGGAAAGCCC_0.9693_0.755	crRNA0145:150-172_ACCTGCATACAACCAGATCTGGG_0.9559_0.73	crRNA0147:152-174_GCACCTGCATACAACCAGATCTG_0.9508_0.723	crRNA0163:168-190_TGTCAAGTGGATTTGAGCACCTG_0.9464_0.719	crRNA0158:163-185_AGTGGATTTGAGCACCTGCATAC_0.9393_0.706	crRNA0160:165-187_CAAGTGGATTTGAGCACCTGCAT_0.9381_0.704	crRNA0161:166-188_TCAAGTGGATTTGAGCACCTGCA_0.9304_0.692	crRNA0151:156-178_TTGAGCACCTGCATACAACCAGA_0.9195_0.679	crRNA0146:151-173_CACCTGCATACAACCAGATCTGG_0.9119_0.668	crRNA0404:428-450_GAACTTCGTGTATTTGCCCACAA_0.9994_0.931	crRNA0403:427-449_AACTTCGTGTATTTGCCCACAAG_0.9987_0.924	crRNA0358:382-404_AAGCGATCATATCTGTCAGCCAT_0.9981_0.923	crRNA0295:300-322_GAAGAAAATAATCTACAACCCCT_0.9974_0.901	crRNA0296:301-323_CGAAGAAAATAATCTACAACCCC_0.9968_0.894	crRNA0661:731-753_TCTTGAGAATTCAACCACTGCCA_0.9962_0.886	crRNA0359:383-405_CAAGCGATCATATCTGTCAGCCA_0.9955_0.886	crRNA0357:381-403_AGCGATCATATCTGTCAGCCATC_0.9949_0.879	crRNA0405:429-451_AGAACTTCGTGTATTTGCCCACA_0.9943_0.874	crRNA0361:385-407_AGCAAGCGATCATATCTGTCAGC_0.993_0.86	crRNA1259:1366-1388_TTTAAAGAAAGTCTCCAAAGCCG_0.9936_0.87	crRNA1192:1299-1321_TCTTGAAGAATCATCCGCTACAA_0.9923_0.845	crRNA1256:1363-1385_AAAGAAAGTCTCCAAAGCCGAGT_0.9917_0.835	crRNA1506:1630-1652_GTATCCAAGGGAAAGCGACAGGC_0.9898_0.816	crRNA1398:1522-1544_CCCATCGCGATGTTCTGCCGCAA_0.984_0.788	crRNA1342:1466-1488_GCAGACACCACAGAGGAGCCAGT_0.9834_0.787	crRNA1341:1465-1487_CAGACACCACAGAGGAGCCAGTA_0.9815_0.783	crRNA1307:1431-1453_ACATGCAAGTGACAAGTTTCCCA_0.9789_0.776	crRNA1529:1653-1675_TGGCACACTTTATAACGGTCTAG_0.9777_0.771	crRNA1193:1300-1322_CTCTTGAAGAATCATCCGCTACA_0.977_0.77
ENST00000541522.1	ENSG00000112763.11	OTTHUMG00000014457.2	-	BTN2A1-201	BTN2A1	1780	1-294	295-1695	1696-1780	crRNA0058:76-98_ACTACTAGACACAAACCTTCCCA_0.9898_0.815	crRNA0198:235-257_AACGTAGTGTTTTCTCCAACCGT_0.9886_0.81	crRNA0059:77-99_CACTACTAGACACAAACCTTCCC_0.988_0.805	crRNA0199:236-258_TAACGTAGTGTTTTCTCCAACCG_0.9868_0.795	crRNA0057:75-97_CTACTAGACACAAACCTTCCCAA_0.9777_0.761	crRNA0153:190-212_CCCACGACAATAAACTGGGCTTC_0.9771_0.76	crRNA0151:188-210_CACGACAATAAACTGGGCTTCTA_0.9765_0.76	crRNA0200:237-259_GTAACGTAGTGTTTTCTCCAACC_0.9723_0.752	crRNA0150:187-209_ACGACAATAAACTGGGCTTCTAG_0.9705_0.742	crRNA0152:189-211_CCACGACAATAAACTGGGCTTCT_0.9681_0.73	crRNA0801:857-879_AACCACAATGATAGGCAGGGCCA_0.9994_0.931	crRNA0841:897-919_TGATCCAATAGATGCATACGGCA_0.9988_0.922	crRNA0800:856-878_ACCACAATGATAGGCAGGGCCAC_0.9982_0.907	crRNA0804:860-882_AATAACCACAATGATAGGCAGGG_0.9976_0.899	crRNA1183:1279-1301_TCAATCACGTTTTCCACCTCCAC_0.997_0.898	crRNA1185:1281-1303_ACTCAATCACGTTTTCCACCTCC_0.9964_0.897	crRNA1184:1280-1302_CTCAATCACGTTTTCCACCTCCA_0.9958_0.89	crRNA0838:894-916_TCCAATAGATGCATACGGCAATG_0.9952_0.884	crRNA0842:898-920_TTGATCCAATAGATGCATACGGC_0.9946_0.88	crRNA0806:862-884_AGAATAACCACAATGATAGGCAG_0.994_0.864	crRNA1609:1705-1727_GTCTACATGGCTGTGAGACCAAG_0.9302_0.656	crRNA1608:1704-1726_TCTACATGGCTGTGAGACCAAGG_0.9116_0.639	crRNA1611:1707-1729_TTGTCTACATGGCTGTGAGACCA_0.8875_0.62	crRNA1610:1706-1728_TGTCTACATGGCTGTGAGACCAA_0.8724_0.604	crRNA1619:1715-1737_ACCAGGGCTTGTCTACATGGCTG_0.87_0.603	crRNA1618:1714-1736_CCAGGGCTTGTCTACATGGCTGT_0.8478_0.585	crRNA1622:1718-1740_ATGACCAGGGCTTGTCTACATGG_0.6805_0.495	crRNA1630:1726-1748_CTGCTGAGATGACCAGGGCTTGT_0.633_0.471	crRNA1629:1725-1747_TGCTGAGATGACCAGGGCTTGTC_0.5975_0.457	crRNA1656:1752-1774_CTTCCACCAGGGGTGTTGTGCGG_0.577_0.449
ENST00000541523.1	ENSG00000168778.7	OTTHUMG00000168700.2	OTTHUMT00000400762.1	TCTN2-003	TCTN2	556	1-128	129-311	312-556	crRNA043:43-65_AGACACGAAAACGCAGCAGCCAC_0.9981_1	crRNA045:45-67_TCAGACACGAAAACGCAGCAGCC_0.9961_0.972	crRNA042:42-64_GACACGAAAACGCAGCAGCCACT_0.9942_0.968	crRNA047:47-69_ACTCAGACACGAAAACGCAGCAG_0.9903_0.945	crRNA044:44-66_CAGACACGAAAACGCAGCAGCCA_0.9884_0.937	crRNA041:41-63_ACACGAAAACGCAGCAGCCACTG_0.9767_0.89	crRNA046:46-68_CTCAGACACGAAAACGCAGCAGC_0.9748_0.866	crRNA007:7-29_CCATCTTGCAAGCGAACGCCCGG_0.9709_0.834	crRNA008:8-30_GCCATCTTGCAAGCGAACGCCCG_0.9593_0.79	crRNA009:9-31_CGCCATCTTGCAAGCGAACGCCC_0.9554_0.779	crRNA146:146-168_AAAGCCTCAAAAGAAGAGCGGCC_0.9864_0.934	crRNA145:145-167_AAGCCTCAAAAGAAGAGCGGCCG_0.9826_0.911	crRNA147:147-169_AAAAGCCTCAAAAGAAGAGCGGC_0.9806_0.901	crRNA144:144-166_AGCCTCAAAAGAAGAGCGGCCGG_0.969_0.834	crRNA148:148-170_GAAAAGCCTCAAAAGAAGAGCGG_0.9671_0.834	crRNA215:233-255_ATAAAAGGAGGGATGAAAGCGAG_0.9574_0.781	crRNA143:143-165_GCCTCAAAAGAAGAGCGGCCGGA_0.9477_0.773	crRNA142:142-164_CCTCAAAAGAAGAGCGGCCGGAG_0.9438_0.768	crRNA216:234-256_GATAAAAGGAGGGATGAAAGCGA_0.907_0.716	crRNA158:158-180_CCTGCAGAAGGAAAAGCCTCAAA_0.905_0.71	crRNA348:366-388_CGTCTCATTGTTCAGCACTCCAC_0.9922_0.965	crRNA349:367-389_CCGTCTCATTGTTCAGCACTCCA_0.9845_0.916	crRNA346:364-386_TCTCATTGTTCAGCACTCCACAC_0.9787_0.891	crRNA347:365-387_GTCTCATTGTTCAGCACTCCACA_0.9729_0.859	crRNA423:441-463_GTCCAGACCTCTCTTCCACCTCA_0.9651_0.803	crRNA350:368-390_TCCGTCTCATTGTTCAGCACTCC_0.9632_0.802	crRNA422:440-462_TCCAGACCTCTCTTCCACCTCAC_0.9612_0.791	crRNA513:531-553_ACAGGATGAATTATGAGATGCTG_0.9535_0.777	crRNA399:417-439_TGTCACTTCCAACACCTTCGCAC_0.9516_0.776	crRNA351:369-391_TTCCGTCTCATTGTTCAGCACTC_0.9457_0.77
ENST00000541528.1	ENSG00000256713.3	OTTHUMG00000168075.3	OTTHUMT00000397977.1	PGA5-005	PGA5	867	1-343	344-730	731-867	crRNA101:101-123_CCAAGCGAAACAAGACAGCCTCA_0.9988_0.991	crRNA098:98-120_AGCGAAACAAGACAGCCTCACAG_0.9976_0.983	crRNA043:43-65_GCAAGATAAGTTATGTTGGCAGA_0.9964_0.961	crRNA100:100-122_CAAGCGAAACAAGACAGCCTCAC_0.9953_0.95	crRNA099:99-121_AAGCGAAACAAGACAGCCTCACA_0.9941_0.948	crRNA307:307-329_TAAGAAGCAAGTTAAGCTCCCTG_0.9929_0.92	crRNA102:102-124_GCCAAGCGAAACAAGACAGCCTC_0.9917_0.908	crRNA306:306-328_AAGAAGCAAGTTAAGCTCCCTGA_0.9905_0.894	crRNA042:42-64_CAAGATAAGTTATGTTGGCAGAA_0.9882_0.864	crRNA180:180-202_TCACGCACTCATTCATCCCGCAT_0.987_0.854	crRNA665:665-687_AAGACGGTAAAGTACTGGCGGAT_0.9621_0.762	crRNA720:720-742_AGAGACTTAGGCTTAAGCCACAG_0.9586_0.759	crRNA644:644-666_ATGAAGACATCACCCAGGATCCA_0.9444_0.733	crRNA600:600-622_GACGTTCATGCCCTGGAAGCCAC_0.9325_0.712	crRNA590:590-612_CCCTGGAAGCCACTGATGCAGCT_0.9172_0.675	crRNA632:632-654_CCCAGGATCCAAAGCTCTCCAGA_0.916_0.67	crRNA462:462-484_CATGTCGCCATCTGAGTTCTCGC_0.9124_0.664	crRNA599:599-621_ACGTTCATGCCCTGGAAGCCACT_0.9112_0.662	crRNA485:485-507_CTGATGGCTGAGCAGCTGACCAC_0.9089_0.661	crRNA633:633-655_ACCCAGGATCCAAAGCTCTCCAG_0.9065_0.66	crRNA776:776-798_AGATACATCTAAAGTGGGCATAG_0.9893_0.877	crRNA777:777-799_TAGATACATCTAAAGTGGGCATA_0.9787_0.817	crRNA769:769-791_TCTAAAGTGGGCATAGGACGGAG_0.9763_0.809	crRNA778:778-800_TTAGATACATCTAAAGTGGGCAT_0.974_0.801	crRNA843:843-865_TTATTGGTAGGACAGGGAACAGG_0.9467_0.745	crRNA770:770-792_ATCTAAAGTGGGCATAGGACGGA_0.9349_0.715	crRNA771:771-793_CATCTAAAGTGGGCATAGGACGG_0.9278_0.695	crRNA844:844-866_GTTATTGGTAGGACAGGGAACAG_0.9053_0.658	crRNA836:836-858_TAGGACAGGGAACAGGGCCAAGA_0.8994_0.65	crRNA774:774-796_ATACATCTAAAGTGGGCATAGGA_0.8982_0.648
ENST00000541529.1	ENSG00000142657.16	OTTHUMG00000001905.3	-	PGD-202	PGD	1474	1-49	50-1435	1436-1474	crRNA0019:19-41_ACAGAGCAGAACCGAAGAGCGGC_0.9456_0.732	crRNA0020:20-42_GACAGAGCAGAACCGAAGAGCGG_0.9407_0.73	crRNA0015:15-37_AGCAGAACCGAAGAGCGGCGACG_0.9135_0.687	crRNA0018:18-40_CAGAGCAGAACCGAAGAGCGGCG_0.8793_0.645	crRNA0017:17-39_AGAGCAGAACCGAAGAGCGGCGA_0.8751_0.641	crRNA0012:12-34_AGAACCGAAGAGCGGCGACGCGC_0.8444_0.612	crRNA0016:16-38_GAGCAGAACCGAAGAGCGGCGAC_0.8311_0.598	crRNA0014:14-36_GCAGAACCGAAGAGCGGCGACGC_0.8193_0.588	crRNA0013:13-35_CAGAACCGAAGAGCGGCGACGCG_0.8186_0.586	crRNA0025:25-47_CGGCGGACAGAGCAGAACCGAAG_0.7927_0.566	crRNA1010:1029-1051_ACCATAATTGAGAGTCCAGCCAA_0.9993_1	crRNA1009:1028-1050_CCATAATTGAGAGTCCAGCCAAA_0.9986_1	crRNA1011:1030-1052_CACCATAATTGAGAGTCCAGCCA_0.9979_1	crRNA0842:842-864_TTCAGAGATGATAAGCACCGAGC_0.9972_0.99	crRNA0131:131-153_GTCCTATTAAAAGCACAGACCAC_0.9965_0.977	crRNA1013:1032-1054_GCCACCATAATTGAGAGTCCAGC_0.9958_0.969	crRNA0132:132-154_AGTCCTATTAAAAGCACAGACCA_0.9951_0.969	crRNA0134:134-156_ACAGTCCTATTAAAAGCACAGAC_0.9944_0.954	crRNA0843:843-865_CTTCAGAGATGATAAGCACCGAG_0.9937_0.953	crRNA1012:1031-1053_CCACCATAATTGAGAGTCCAGCC_0.993_0.942	crRNA1428:1447-1469_TGTGGAATCGTGGAGGGTGACAG_0.7118_0.523	crRNA1419:1438-1460_GTGGAGGGTGACAGGAGCAGCAT_0.6169_0.482	crRNA1422:1441-1463_ATCGTGGAGGGTGACAGGAGCAG_0.508_0.431	crRNA1423:1442-1464_AATCGTGGAGGGTGACAGGAGCA_0.5073_0.431	crRNA1418:1437-1459_TGGAGGGTGACAGGAGCAGCATG_0.5003_0.428	crRNA1429:1448-1470_CTGTGGAATCGTGGAGGGTGACA_0.4466_0.404	crRNA1426:1445-1467_TGGAATCGTGGAGGGTGACAGGA_0.4382_0.4	crRNA1424:1443-1465_GAATCGTGGAGGGTGACAGGAGC_0.3419_0.354	crRNA1425:1444-1466_GGAATCGTGGAGGGTGACAGGAG_0.3329_0.349	crRNA1430:1449-1471_TCTGTGGAATCGTGGAGGGTGAC_0.3029_0.331
ENST00000541532.1	ENSG00000135124.10	OTTHUMG00000169155.1	-	P2RX4-201	P2RX4	986	1-36	37-477	478-986	crRNA010:10-32_GCGCCGCCCGCTCCCAGTCCCCT_0.768_0.507	crRNA003:3-25_CCGCTCCCAGTCCCCTAGTCGGT_0.7553_0.501	crRNA007:7-29_CCGCCCGCTCCCAGTCCCCTAGT_0.7479_0.499	crRNA002:2-24_CGCTCCCAGTCCCCTAGTCGGTC_0.7447_0.498	crRNA008:8-30_GCCGCCCGCTCCCAGTCCCCTAG_0.7415_0.497	crRNA004:4-26_CCCGCTCCCAGTCCCCTAGTCGG_0.6992_0.474	crRNA001:1-23_GCTCCCAGTCCCCTAGTCGGTCT_0.6864_0.471	crRNA012:12-34_CCGCGCCGCCCGCTCCCAGTCCC_0.678_0.467	crRNA011:11-33_CGCGCCGCCCGCTCCCAGTCCCC_0.6642_0.462	crRNA009:9-31_CGCCGCCCGCTCCCAGTCCCCTA_0.6631_0.462	crRNA249:251-273_AAGTTTAGAAGTGTTGGTCACAG_0.9926_0.909	crRNA289:291-313_CTGGTATCACATAATCCGCCACA_0.9915_0.898	crRNA288:290-312_TGGTATCACATAATCCGCCACAT_0.9841_0.835	crRNA164:166-188_TCCCACACAAACACCCACCCGAT_0.982_0.819	crRNA286:288-310_GTATCACATAATCCGCCACATCC_0.9809_0.813	crRNA248:250-272_AGTTTAGAAGTGTTGGTCACAGC_0.9799_0.808	crRNA291:293-315_AGCTGGTATCACATAATCCGCCA_0.9788_0.807	crRNA250:252-274_CAAGTTTAGAAGTGTTGGTCACA_0.9778_0.806	crRNA245:247-269_TTAGAAGTGTTGGTCACAGCCAC_0.9756_0.798	crRNA290:292-314_GCTGGTATCACATAATCCGCCAC_0.9746_0.796	crRNA870:890-912_CAAACACAATGATGTCGAAGCGG_0.9989_1	crRNA563:583-605_TTTAGCATCATAAATGCACGACT_0.9979_0.974	crRNA869:889-911_AAACACAATGATGTCGAAGCGGA_0.9968_0.968	crRNA787:807-829_GCAAACCTGAAATTGTAGCCAGG_0.9958_0.958	crRNA786:806-828_CAAACCTGAAATTGTAGCCAGGA_0.9947_0.948	crRNA868:888-910_AACACAATGATGTCGAAGCGGAT_0.9936_0.93	crRNA562:582-604_TTAGCATCATAAATGCACGACTT_0.9905_0.885	crRNA564:584-606_TTTTAGCATCATAAATGCACGAC_0.9894_0.885	crRNA498:518-540_TGAAATTAAATTTGGGATACCAG_0.9883_0.872	crRNA499:519-541_CTGAAATTAAATTTGGGATACCA_0.9873_0.855
ENST00000541536.1	ENSG00000134532.11	OTTHUMG00000169026.3	OTTHUMT00000402009.1	SOX5-009	SOX5	2365	1-4	5-1933	1934-2365	NA	NA	NA	NA	NA	NA	NA	NA	NA	NA	crRNA1274:1332-1354_CCGTTCATCTTTAGCCCACACCA_0.9995_0.999	crRNA1531:1608-1630_CCCAACATTGAAGTACTGCCGCA_0.9991_0.973	crRNA1530:1607-1629_CCAACATTGAAGTACTGCCGCAT_0.9986_0.97	crRNA1276:1334-1356_CTCCGTTCATCTTTAGCCCACAC_0.9982_0.943	crRNA1529:1606-1628_CAACATTGAAGTACTGCCGCATT_0.9964_0.914	crRNA1528:1605-1627_AACATTGAAGTACTGCCGCATTT_0.9959_0.895	crRNA0324:324-346_TGTACTAGACAAGGACTCGCCAC_0.995_0.883	crRNA1275:1333-1355_TCCGTTCATCTTTAGCCCACACC_0.9946_0.874	crRNA0239:239-261_GACATAACTTTATTGCCATCAAC_0.9937_0.858	crRNA0371:371-393_ACAACATCAGCTAAACTGCCCTT_0.9932_0.856	crRNA1921:1998-2020_AGAAAGTTAATGTGCTTGGCCAC_0.9977_0.939	crRNA1948:2025-2047_AACAGTTAAAGTAACAGTCAGTG_0.9973_0.933	crRNA2133:2256-2278_AGAACATTGTAGAACAAACAGCC_0.9968_0.917	crRNA1922:1999-2021_GAGAAAGTTAATGTGCTTGGCCA_0.9955_0.891	crRNA2131:2254-2276_AACATTGTAGAACAAACAGCCAT_0.9941_0.862	crRNA1925:2002-2024_TATGAGAAAGTTAATGTGCTTGG_0.9928_0.852	crRNA2185:2308-2330_AAACACATTCACAAGCCACTTGT_0.9919_0.849	crRNA2189:2312-2334_AACAAAACACATTCACAAGCCAC_0.9914_0.848	crRNA2188:2311-2333_ACAAAACACATTCACAAGCCACT_0.9901_0.839	crRNA2132:2255-2277_GAACATTGTAGAACAAACAGCCA_0.9896_0.837
ENST00000541538.1	ENSG00000161807.2	OTTHUMG00000168067.1	OTTHUMT00000397912.1	OR7G1-001	OR7G1	936		1-936		NA	NA	NA	NA	NA	NA	NA	NA	NA	NA	crRNA418:418-440_AGAAGAATCAGCAAGCCCCAGAA_0.9989_1	crRNA730:767-789_AGCAGAACTAATGTACACCCCAA_0.9977_0.967	crRNA731:768-790_CAGCAGAACTAATGTACACCCCA_0.9966_0.966	crRNA323:323-345_AAGAAAGCAACTTTCCAAGCCAG_0.9954_0.936	crRNA420:420-442_AGAGAAGAATCAGCAAGCCCCAG_0.9943_0.934	crRNA703:722-744_AAAAACAGAGAGGTGACAGCCAC_0.9932_0.932	crRNA324:324-346_CAAGAAAGCAACTTTCCAAGCCA_0.992_0.926	crRNA322:322-344_AGAAAGCAACTTTCCAAGCCAGC_0.9909_0.921	crRNA732:769-791_ACAGCAGAACTAATGTACACCCC_0.9897_0.916	crRNA776:813-835_TGTACATCACTGAAGCCACAGCA_0.9886_0.9	NA	NA	NA	NA	NA	NA	NA	NA	NA	NA
ENST00000541540.1	ENSG00000178460.13	OTTHUMG00000157068.3	-	MCMDC2-201	MCMDC2	4735		1-1857	1858-4735	NA	NA	NA	NA	NA	NA	NA	NA	NA	NA	crRNA1343:1382-1404_AGCCGCATAAAACAGCCCTTCAG_0.9998_0.982	crRNA1726:1765-1787_CACTGAGTCAGATAGAGATCCCT_0.9995_0.977	crRNA1649:1688-1710_AACACAAAATACAGTGGCCCCAT_0.9991_0.947	crRNA1605:1644-1666_CAAATAGTAAGGCTGCAATCAGC_0.9986_0.942	crRNA1648:1687-1709_ACACAAAATACAGTGGCCCCATA_0.9984_0.927	crRNA1788:1827-1849_CACTAGAGAAAATAGTTGTCCCA_0.9981_0.925	crRNA0817:836-858_TATAATTAAAATATCCAGGCAAT_0.9979_0.924	crRNA0988:1007-1029_ACCACCTTTAGCTAGCAAAGCAC_0.9977_0.923	crRNA1611:1650-1672_ATGTTTCAAATAGTAAGGCTGCA_0.9975_0.923	crRNA1787:1826-1848_ACTAGAGAAAATAGTTGTCCCAG_0.997_0.917	crRNA3893:4254-4276_AAGAGAAATGACTGAGCAGACCA_0.9993_0.955	crRNA3107:3269-3291_AAATGTAGTATTTGAGAAGCACA_0.9988_0.945	crRNA3895:4256-4278_TTAAGAGAAATGACTGAGCAGAC_0.9972_0.917	crRNA3892:4253-4275_AGAGAAATGACTGAGCAGACCAG_0.9968_0.916	crRNA3309:3518-3540_AAAAATGCAGAAGTTATCCCAGG_0.9958_0.905	crRNA2229:2344-2366_AATAAAGTATGAAAAGGCCTTAC_0.9954_0.898	crRNA1921:1998-2020_AGCAATTAGTTTTGAGGGGACTA_0.9944_0.89	crRNA3108:3270-3292_GAAATGTAGTATTTGAGAAGCAC_0.9942_0.886	crRNA2087:2202-2224_GTGAACTACATAAAGGTTGCCAT_0.9937_0.882	crRNA2902:3064-3086_AAATACAAAAATTAGCCAGTCAT_0.993_0.88
ENST00000541543.1	ENSG00000106477.14	OTTHUMG00000157823.5	-	CEP41-201	CEP41	1278	1-60	61-918	919-1278	crRNA0038:38-60_ATTTTCTCCAACCGACCACGTTC_0.8916_0.627	crRNA0024:24-46_ACCACGTTCGGGGTTCTAGCCTC_0.833_0.571	crRNA0023:23-45_CCACGTTCGGGGTTCTAGCCTCA_0.8269_0.568	crRNA0036:36-58_TTTCTCCAACCGACCACGTTCGG_0.826_0.568	crRNA0012:12-34_GTTCTAGCCTCACGGGTTGCCTC_0.7885_0.538	crRNA0022:22-44_CACGTTCGGGGTTCTAGCCTCAC_0.771_0.526	crRNA0037:37-59_TTTTCTCCAACCGACCACGTTCG_0.7649_0.522	crRNA0011:11-33_TTCTAGCCTCACGGGTTGCCTCT_0.7421_0.513	crRNA0035:35-57_TTCTCCAACCGACCACGTTCGGG_0.7386_0.51	crRNA0008:8-30_TAGCCTCACGGGTTGCCTCTAAC_0.7264_0.504	crRNA0041:41-63_CATATTTTCTCCAACCGACCACG_0.9983_0.942	crRNA0042:42-64_ACATATTTTCTCCAACCGACCAC_0.9965_0.918	crRNA0147:147-169_TGTATCTATAATCAGTGTCCAGT_0.993_0.859	crRNA0624:663-685_ACAGAATGATGATCTTGCCATGG_0.9913_0.846	crRNA0148:148-170_TTGTATCTATAATCAGTGTCCAG_0.9904_0.845	crRNA0522:542-564_GTAAGAATCTCTATCACGCACAT_0.9895_0.844	crRNA0547:567-589_AAGCTCCAACAATGTGGCACTGC_0.9869_0.822	crRNA0040:40-62_ATATTTTCTCCAACCGACCACGT_0.9851_0.806	crRNA0548:568-590_TAAGCTCCAACAATGTGGCACTG_0.9843_0.795	crRNA0194:214-236_GAAGCAACTTGGATGATCAGCTG_0.9834_0.79	crRNA1143:1255-1277_CAAAACAACACAGAGAGACCCAA_0.9991_0.95	crRNA1142:1254-1276_AAAACAACACAGAGAGACCCAAC_0.9974_0.934	crRNA1144:1256-1278_ACAAAACAACACAGAGAGACCCA_0.9956_0.894	crRNA1139:1251-1273_ACAACACAGAGAGACCCAACAAG_0.9948_0.888	crRNA1141:1253-1275_AAACAACACAGAGAGACCCAACA_0.9939_0.883	crRNA1138:1250-1272_CAACACAGAGAGACCCAACAAGC_0.9921_0.849	crRNA1140:1252-1274_AACAACACAGAGAGACCCAACAA_0.9886_0.835	crRNA1083:1141-1163_GTAAACAACAGGGAGGAGACTAG_0.9878_0.826	crRNA0944:983-1005_AAGTTTCTGGAAATGACCCAACT_0.986_0.814	crRNA0945:984-1006_GAAGTTTCTGGAAATGACCCAAC_0.979_0.781
ENST00000541546.1	ENSG00000111348.4	OTTHUMG00000168742.1	OTTHUMT00000400875.1	ARHGDIB-002	ARHGDIB	859	1-239	240-845	846-859	crRNA130:130-152_CAGATAACGATGTTTCAGCGCAA_0.9987_1	crRNA128:128-150_GATAACGATGTTTCAGCGCAACT_0.9975_0.987	crRNA131:131-153_TCAGATAACGATGTTTCAGCGCA_0.9962_0.893	crRNA129:129-151_AGATAACGATGTTTCAGCGCAAC_0.9925_0.839	crRNA127:127-149_ATAACGATGTTTCAGCGCAACTC_0.99_0.821	crRNA125:125-147_AACGATGTTTCAGCGCAACTCGG_0.985_0.78	crRNA126:126-148_TAACGATGTTTCAGCGCAACTCG_0.9837_0.778	crRNA087:87-109_CTGCAAGTTGCTTAACCTCACTG_0.9787_0.747	crRNA148:148-170_AACAAAGCAGGGAAGTGTCAGAT_0.975_0.738	crRNA156:156-178_ACAGCTTTAACAAAGCAGGGAAG_0.9725_0.734	crRNA596:634-656_TGCTTTATCCACTTTCACCCCAG_0.995_0.854	crRNA595:633-655_GCTTTATCCACTTTCACCCCAGT_0.9937_0.842	crRNA558:596-618_GAACGTATTTCAGGCCTGACACA_0.9912_0.834	crRNA248:267-289_TCATCATCATCATCCTCCTCCAC_0.9887_0.802	crRNA559:597-619_TGAACGTATTTCAGGCCTGACAC_0.9875_0.797	crRNA246:265-287_ATCATCATCATCCTCCTCCACAT_0.9862_0.787	crRNA247:266-288_CATCATCATCATCCTCCTCCACA_0.9825_0.756	crRNA791:829-851_ATGCATTCATTCTGTCCACTCCT_0.9812_0.755	crRNA272:291-313_TTATAATTGAGCTTGCTGTCCAG_0.98_0.751	crRNA591:629-651_TATCCACTTTCACCCCAGTCCTG_0.9775_0.747	NA	NA	NA	NA	NA	NA	NA	NA	NA	NA
ENST00000541547.1	ENSG00000016402.8	OTTHUMG00000015654.1	-	IL20RA-202	IL20RA	2023	1-242	243-1757	1758-2023	crRNA0149:167-189_AGGGAATTTAAGAAGCTGCGTCT_0.9818_0.798	crRNA0088:106-128_AGTTTGGCTTTTAAAGCGCGGAT_0.9674_0.766	crRNA0152:170-192_CACAGGGAATTTAAGAAGCTGCG_0.9589_0.751	crRNA0150:168-190_CAGGGAATTTAAGAAGCTGCGTC_0.9557_0.739	crRNA0151:169-191_ACAGGGAATTTAAGAAGCTGCGT_0.9519_0.734	crRNA0153:171-193_ACACAGGGAATTTAAGAAGCTGC_0.9359_0.702	crRNA0194:212-234_ATAAGAAGGTGATGTTTGCAGGT_0.9097_0.658	crRNA0146:164-186_GAATTTAAGAAGCTGCGTCTTTC_0.9092_0.658	crRNA0148:166-188_GGGAATTTAAGAAGCTGCGTCTT_0.9001_0.643	crRNA0195:213-235_GATAAGAAGGTGATGTTTGCAGG_0.8974_0.641	crRNA1616:1727-1749_CCATCTGCACATATAACCCCCAT_0.9995_0.947	crRNA0286:304-326_CCCATATATGAAATACTGCACAG_0.9989_0.919	crRNA1617:1728-1750_TCCATCTGCACATATAACCCCCA_0.9984_0.918	crRNA1615:1726-1748_CATCTGCACATATAACCCCCATT_0.9979_0.916	crRNA1087:1180-1202_AATTTCCATCAAATGCGAAGCAT_0.9968_0.913	crRNA0968:1042-1064_AGAAATTTTAGAATCATCCGAGA_0.9963_0.907	crRNA0605:641-663_ATTTAGTATTCAACACAGACACG_0.9957_0.899	crRNA1642:1753-1775_CAAAAGGAAGTGTTGGCATCAGT_0.9952_0.892	crRNA0969:1043-1065_GAGAAATTTTAGAATCATCCGAG_0.9947_0.892	crRNA1082:1175-1197_CCATCAAATGCGAAGCATACCCT_0.9936_0.887	crRNA1802:1931-1953_ACCATCATTGTTAAGAGACCTAC_0.9973_0.914	crRNA1803:1932-1954_CACCATCATTGTTAAGAGACCTA_0.9941_0.888	crRNA1801:1930-1952_CCATCATTGTTAAGAGACCTACA_0.9872_0.84	crRNA1798:1927-1949_TCATTGTTAAGAGACCTACATGC_0.9856_0.83	crRNA1736:1865-1887_AAATAAGTAATTCTCACAGACAC_0.9834_0.803	crRNA1804:1933-1955_CCACCATCATTGTTAAGAGACCT_0.9829_0.801	crRNA1773:1902-1924_GAACCAATCACACACGTGCTATG_0.9813_0.793	crRNA1845:1974-1996_CTCTGCATAGAACAACCGGCCAG_0.9808_0.792	crRNA1738:1867-1889_AGAAATAAGTAATTCTCACAGAC_0.9792_0.789	crRNA1778:1907-1929_TGCATGAACCAATCACACACGTG_0.9776_0.788
ENST00000541549.1	ENSG00000107581.8	OTTHUMG00000019144.2	-	EIF3A-201	EIF3A	4486	1-193	194-4240	4241-4486	crRNA0149:168-190_ATCATAAAGAACATCCAGAGCAG_0.9998_1	crRNA0147:166-188_CATAAAGAACATCCAGAGCAGGC_0.9983_0.932	crRNA0148:167-189_TCATAAAGAACATCCAGAGCAGG_0.9981_0.918	crRNA0145:164-186_TAAAGAACATCCAGAGCAGGCTG_0.9957_0.865	crRNA0152:171-193_AACATCATAAAGAACATCCAGAG_0.994_0.851	crRNA0037:37-59_AGAAGGAAACCCATGCCCAACCA_0.9933_0.847	crRNA0143:162-184_AAGAACATCCAGAGCAGGCTGCT_0.9925_0.845	crRNA0144:163-185_AAAGAACATCCAGAGCAGGCTGC_0.9916_0.83	crRNA0142:161-183_AGAACATCCAGAGCAGGCTGCTT_0.9901_0.817	crRNA0128:128-150_TCAAGAAATTCCGGAGGCGGCAG_0.9779_0.77	crRNA3347:3541-3563_GAAACCGATCATCATCAGCACGT_0.9988_0.945	crRNA1025:1104-1126_ATCCATATCCAGAAGTCGAGCAA_0.9986_0.935	crRNA1027:1106-1128_CCATCCATATCCAGAAGTCGAGC_0.9976_0.887	crRNA1513:1611-1633_CATGCTTTGCAAATGAGGACCAA_0.9974_0.885	crRNA2479:2673-2695_TCGTTCTTCAATTTCCAACTCCC_0.9971_0.883	crRNA0320:359-381_GCCATTTTCAAATATGCCCTAAC_0.9969_0.882	crRNA1514:1612-1634_GCATGCTTTGCAAATGAGGACCA_0.9964_0.88	crRNA1042:1121-1143_TTTTCAACTATAATGCCATCCAT_0.9962_0.879	crRNA2252:2388-2410_CTCATAAACAGACTGCCGTGCAG_0.9959_0.866	crRNA1095:1193-1215_ACCATATCATTAATAAGGCCAAT_0.9954_0.864	crRNA4147:4455-4477_ATTGATGAAATAATGCAACACCC_0.9995_0.974	crRNA3992:4262-4284_TCAAACCTATTTAAGACACCAGT_0.9993_0.968	crRNA3993:4263-4285_ATCAAACCTATTTAAGACACCAG_0.999_0.961	crRNA4146:4454-4476_TTGATGAAATAATGCAACACCCT_0.9978_0.902	crRNA3994:4264-4286_GATCAAACCTATTTAAGACACCA_0.9966_0.881	crRNA4148:4456-4478_GATTGATGAAATAATGCAACACC_0.9949_0.858	crRNA3991:4261-4283_CAAACCTATTTAAGACACCAGTT_0.9848_0.792	crRNA4124:4432-4454_TTAAATTCCAGAAAATGGCATGG_0.9788_0.776	crRNA3995:4265-4287_TGATCAAACCTATTTAAGACACC_0.9783_0.774	crRNA4144:4452-4474_GATGAAATAATGCAACACCCTTA_0.9752_0.764
ENST00000541550.1	ENSG00000156110.9	OTTHUMG00000018506.2	-	ADK-202	ADK	1187	1-110	111-1094	1095-1187	crRNA0084:84-106_TCGCCCTCCTGCCCAGCGCCACG_0.9376_0.704	crRNA0085:85-107_TTCGCCCTCCTGCCCAGCGCCAC_0.9132_0.669	crRNA0083:83-105_CGCCCTCCTGCCCAGCGCCACGG_0.8868_0.647	crRNA0086:86-108_CTTCGCCCTCCTGCCCAGCGCCA_0.841_0.596	crRNA0029:29-51_GCAGCAGCAGGTACCACAGCAAC_0.84_0.595	crRNA0002:2-24_TCCCGGCTCAGGCACTCAGCGAC_0.839_0.594	crRNA0014:14-36_ACAGCAACTGCTTCCCGGCTCAG_0.8332_0.589	crRNA0020:20-42_GGTACCACAGCAACTGCTTCCCG_0.8322_0.587	crRNA0017:17-39_ACCACAGCAACTGCTTCCCGGCT_0.8263_0.582	crRNA0019:19-41_GTACCACAGCAACTGCTTCCCGG_0.8205_0.58	crRNA0432:470-492_TTTTATAACAATTGGCAGCAGCA_0.999_0.992	crRNA0429:467-489_TATAACAATTGGCAGCAGCAAGA_0.998_0.968	crRNA0430:468-490_TTATAACAATTGGCAGCAGCAAG_0.9971_0.917	crRNA0431:469-491_TTTATAACAATTGGCAGCAGCAA_0.9961_0.91	crRNA0336:374-396_CGTAGTAATGAGCATCCACATGG_0.9951_0.86	crRNA0156:156-178_ACTACAGCAGAGATGTCAAGCAG_0.9941_0.847	crRNA0527:647-669_ACTGGCTAATAAACGGTGCAGAT_0.9932_0.846	crRNA0805:944-966_CAACAAATGCATCTCCAGCTCCA_0.9922_0.84	crRNA0806:945-967_CCAACAAATGCATCTCCAGCTCC_0.9912_0.819	crRNA0807:946-968_TCCAACAAATGCATCTCCAGCTC_0.9902_0.816	crRNA0991:1130-1152_CTCAGGAAGCAATTAGGGCAGTG_0.9863_0.811	crRNA0992:1131-1153_TCTCAGGAAGCAATTAGGGCAGT_0.961_0.748	crRNA1007:1146-1168_TATTAATATGGGAATTCTCAGGA_0.9268_0.685	crRNA1002:1141-1163_ATATGGGAATTCTCAGGAAGCAA_0.921_0.677	crRNA0985:1124-1146_AAGCAATTAGGGCAGTGTCTGCA_0.8937_0.654	crRNA0986:1125-1147_GAAGCAATTAGGGCAGTGTCTGC_0.879_0.639	crRNA1001:1140-1162_TATGGGAATTCTCAGGAAGCAAT_0.8741_0.631	crRNA0993:1132-1154_TTCTCAGGAAGCAATTAGGGCAG_0.8712_0.622	crRNA0989:1128-1150_CAGGAAGCAATTAGGGCAGTGTC_0.8605_0.613	crRNA0990:1129-1151_TCAGGAAGCAATTAGGGCAGTGT_0.8556_0.605
ENST00000541554.1	ENSG00000168010.6	OTTHUMG00000167961.1	OTTHUMT00000397324.1	ATG16L2-019	ATG16L2	295		1-295		NA	NA	NA	NA	NA	NA	NA	NA	NA	NA	crRNA088:88-110_CAGAGTCTCCCTTCTCTCCCTCA_0.9963_0.73	crRNA077:77-99_TTCTCTCCCTCATCCCATCGCCT_0.9927_0.704	crRNA134:134-156_TCTCACAAGCTTCCTTCTCCAGG_0.989_0.7	crRNA030:30-52_CTCACGGTCCGCTTGGCAGCCTT_0.9853_0.657	crRNA264:264-286_ACCTTGAGTGTGTTGTCTCGGGA_0.9817_0.655	crRNA075:75-97_CTCTCCCTCATCCCATCGCCTAG_0.978_0.653	crRNA136:136-158_CTTCTCACAAGCTTCCTTCTCCA_0.9744_0.641	crRNA081:81-103_TCCCTTCTCTCCCTCATCCCATC_0.9707_0.639	crRNA041:41-63_CCTCGCTGATGCTCACGGTCCGC_0.967_0.635	crRNA029:29-51_TCACGGTCCGCTTGGCAGCCTTC_0.9634_0.635	NA	NA	NA	NA	NA	NA	NA	NA	NA	NA
ENST00000541561.1	ENSG00000060140.4	OTTHUMG00000168408.2	OTTHUMT00000399626.1	STYK1-004	STYK1	543	1-421	422-543		crRNA368:368-390_CCACAGAGAATGCACACAGCACA_0.9981_0.905	crRNA367:367-389_CACAGAGAATGCACACAGCACAG_0.9962_0.904	crRNA369:369-391_CCCACAGAGAATGCACACAGCAC_0.9942_0.864	crRNA370:370-392_GCCCACAGAGAATGCACACAGCA_0.9923_0.863	crRNA366:366-388_ACAGAGAATGCACACAGCACAGC_0.9904_0.839	crRNA365:365-387_CAGAGAATGCACACAGCACAGCT_0.9885_0.816	crRNA236:236-258_CAAGGAAATGCTTTTCAGTCCCT_0.9827_0.777	crRNA237:237-259_TCAAGGAAATGCTTTTCAGTCCC_0.975_0.743	crRNA364:364-386_AGAGAATGCACACAGCACAGCTG_0.9731_0.743	crRNA019:19-41_TATCACGGTGACTCCAGTCCAGG_0.9674_0.715	crRNA502:502-524_TAACCAACAAAGTTGGGACGATA_0.9866_0.799	crRNA449:449-471_CACAACTTGTCACTGAGACTGCA_0.9846_0.793	crRNA432:432-454_ACTGCATTCCAGGAGCATCCGTG_0.9808_0.757	crRNA448:448-470_ACAACTTGTCACTGAGACTGCAT_0.9789_0.754	crRNA504:504-526_AGTAACCAACAAAGTTGGGACGA_0.977_0.754	crRNA455:455-477_ATGACACACAACTTGTCACTGAG_0.9712_0.729	crRNA435:435-457_GAGACTGCATTCCAGGAGCATCC_0.9693_0.725	crRNA434:434-456_AGACTGCATTCCAGGAGCATCCG_0.9655_0.71	crRNA433:433-455_GACTGCATTCCAGGAGCATCCGT_0.9635_0.708	crRNA503:503-525_GTAACCAACAAAGTTGGGACGAT_0.9616_0.702	NA	NA	NA	NA	NA	NA	NA	NA	NA	NA
ENST00000541562.1	ENSG00000137411.12	OTTHUMG00000031263.2	-	VARS2-202	VARS2	3609	1-81	82-3363	3364-3609	crRNA0033:39-61_CCCGCAGCGTCTCCCACTTCCCG_0.8711_0.598	crRNA0034:40-62_ACCCGCAGCGTCTCCCACTTCCC_0.8603_0.589	crRNA0037:43-65_AGGACCCGCAGCGTCTCCCACTT_0.8544_0.584	crRNA0038:44-66_CAGGACCCGCAGCGTCTCCCACT_0.847_0.579	crRNA0035:41-63_GACCCGCAGCGTCTCCCACTTCC_0.8044_0.545	crRNA0036:42-64_GGACCCGCAGCGTCTCCCACTTC_0.8033_0.545	crRNA0039:45-67_CCAGGACCCGCAGCGTCTCCCAC_0.8016_0.544	crRNA0032:38-60_CCGCAGCGTCTCCCACTTCCCGG_0.7951_0.54	crRNA0031:37-59_CGCAGCGTCTCCCACTTCCCGGA_0.7863_0.536	crRNA0040:46-68_CCCAGGACCCGCAGCGTCTCCCA_0.7619_0.52	crRNA0740:746-768_CCACAGTTGTTTCTCCACCACAG_0.9997_0.979	crRNA0741:747-769_TCCACAGTTGTTTCTCCACCACA_0.9994_0.943	crRNA1105:1111-1133_GCAACAGAAAATAGGAGGCCAAA_0.9991_0.919	crRNA0930:936-958_GCACAAAAGCTTCAGTCACAGCC_0.9989_0.902	crRNA1106:1112-1134_GGCAACAGAAAATAGGAGGCCAA_0.9983_0.894	crRNA0931:937-959_CGCACAAAAGCTTCAGTCACAGC_0.998_0.888	crRNA0929:935-957_CACAAAAGCTTCAGTCACAGCCA_0.9977_0.878	crRNA0926:932-954_AAAAGCTTCAGTCACAGCCACTG_0.9969_0.86	crRNA1107:1113-1135_AGGCAACAGAAAATAGGAGGCCA_0.9966_0.859	crRNA0928:934-956_ACAAAAGCTTCAGTCACAGCCAC_0.9963_0.859	crRNA3378:3442-3464_ACCACATAGTCTCTGACGTCCCA_0.9986_0.899	crRNA3377:3441-3463_CCACATAGTCTCTGACGTCCCAC_0.9974_0.874	crRNA3394:3458-3480_ACAATGAAGGCGATGGACCACAT_0.9972_0.861	crRNA3403:3467-3489_CTCATTTACACAATGAAGGCGAT_0.996_0.855	crRNA3402:3466-3488_TCATTTACACAATGAAGGCGATG_0.9957_0.85	crRNA3396:3460-3482_ACACAATGAAGGCGATGGACCAC_0.9915_0.804	crRNA3376:3440-3462_CACATAGTCTCTGACGTCCCACT_0.9895_0.791	crRNA3397:3461-3483_TACACAATGAAGGCGATGGACCA_0.9892_0.791	crRNA3404:3468-3490_CCTCATTTACACAATGAAGGCGA_0.9867_0.783	crRNA3379:3443-3465_GACCACATAGTCTCTGACGTCCC_0.9835_0.774
ENST00000541564.1	ENSG00000089041.12	OTTHUMG00000169153.2	OTTHUMT00000402541.1	P2RX7-010	P2RX7	1651		1-777	778-1651	NA	NA	NA	NA	NA	NA	NA	NA	NA	NA	crRNA0245:245-267_GTCAAAGACACTGTGCACCAACT_0.9975_0.931	crRNA0246:246-268_TGTCAAAGACACTGTGCACCAAC_0.9968_0.921	crRNA0290:290-312_CACGAAGAAAGAGTTCCCCTGCA_0.9962_0.919	crRNA0295:295-317_GTCATCACGAAGAAAGAGTTCCC_0.9955_0.911	crRNA0294:294-316_TCATCACGAAGAAAGAGTTCCCC_0.9949_0.895	crRNA0291:291-313_TCACGAAGAAAGAGTTCCCCTGC_0.9936_0.887	crRNA0289:289-311_ACGAAGAAAGAGTTCCCCTGCAA_0.993_0.881	crRNA0076:76-98_AAGAACCACTTAATGGTGCCATA_0.9924_0.867	crRNA0017:17-39_ATACTGGAAAACATCACTGCAGC_0.9917_0.863	crRNA0293:293-315_CATCACGAAGAAAGAGTTCCCCT_0.9911_0.855	crRNA1121:1158-1180_CAAATCTGTGAAGTCCATCGCAG_0.9994_0.973	crRNA0955:992-1014_TAGTAGTATTCGTTGACCACACA_0.9987_0.966	crRNA0954:991-1013_AGTAGTATTCGTTGACCACACAG_0.9981_0.962	crRNA0956:993-1015_GTAGTAGTATTCGTTGACCACAC_0.9943_0.891	crRNA1123:1160-1182_GACAAATCTGTGAAGTCCATCGC_0.9892_0.847	crRNA1122:1159-1181_ACAAATCTGTGAAGTCCATCGCA_0.9886_0.846	crRNA0797:834-856_GATAATGTCAAATTTTCCTCCGG_0.9873_0.832	crRNA0909:946-968_GATAAATATGGGAGCGACAGCAG_0.9866_0.831	crRNA0908:945-967_ATAAATATGGGAGCGACAGCAGT_0.9847_0.82	crRNA0910:947-969_GGATAAATATGGGAGCGACAGCA_0.9835_0.813
ENST00000541565.1	ENSG00000054392.8	OTTHUMG00000036447.2	-	HHAT-205	HHAT	3164	1-176	177-1247	1248-3164	crRNA0054:54-76_AAGATCTGAAGATGCTCCAACGG_0.9624_0.795	crRNA0105:105-127_CACTACTGCAAAATGGGTACGAA_0.951_0.77	crRNA0106:106-128_TCACTACTGCAAAATGGGTACGA_0.9384_0.744	crRNA0056:56-78_GGAAGATCTGAAGATGCTCCAAC_0.9335_0.736	crRNA0118:118-140_AGAGTTTAGAGATCACTACTGCA_0.9306_0.732	crRNA0053:53-75_AGATCTGAAGATGCTCCAACGGG_0.93_0.732	crRNA0119:119-141_GAGAGTTTAGAGATCACTACTGC_0.9293_0.731	crRNA0055:55-77_GAAGATCTGAAGATGCTCCAACG_0.927_0.728	crRNA0104:104-126_ACTACTGCAAAATGGGTACGAAG_0.9235_0.721	crRNA0125:125-147_TACGCTGAGAGTTTAGAGATCAC_0.9021_0.689	crRNA0639:639-661_TTCACGTAGAAAAAGAGCACCTG_0.9987_0.948	crRNA0784:784-806_GATTAAGAAATTATGCAGTCCAA_0.9984_0.944	crRNA0640:640-662_CTTCACGTAGAAAAAGAGCACCT_0.9977_0.941	crRNA0868:868-890_CACAAATGCAAATGTCATCGCCG_0.9974_0.934	crRNA0785:785-807_TGATTAAGAAATTATGCAGTCCA_0.9971_0.927	crRNA0866:866-888_CAAATGCAAATGTCATCGCCGTG_0.9945_0.906	crRNA0299:299-321_CAAATAAAGTGTCAGTCTCCAGC_0.9935_0.902	crRNA0641:641-663_ACTTCACGTAGAAAAAGAGCACC_0.9932_0.901	crRNA0867:867-889_ACAAATGCAAATGTCATCGCCGT_0.9919_0.894	crRNA0593:593-615_TCCAACAAGAGACAGTCTCCAGG_0.9909_0.887	crRNA2447:2474-2496_ATGTAATAAACAGGAGGCAGCAC_0.9997_0.983	crRNA2448:2475-2497_TATGTAATAAACAGGAGGCAGCA_0.9994_0.965	crRNA2446:2473-2495_TGTAATAAACAGGAGGCAGCACT_0.999_0.959	crRNA2450:2477-2499_GCTATGTAATAAACAGGAGGCAG_0.9981_0.942	crRNA2445:2472-2494_GTAATAAACAGGAGGCAGCACTA_0.9968_0.925	crRNA1644:1644-1666_TATTTTAGAAATATTGCCCAGAA_0.9964_0.922	crRNA2449:2476-2498_CTATGTAATAAACAGGAGGCAGC_0.9961_0.92	crRNA1897:1897-1919_CAAATCTCAGAAACAAGCACCCA_0.9958_0.919	crRNA2611:2638-2660_AACACATAATGTGCCTACCCCAG_0.9955_0.914	crRNA2612:2639-2661_TAACACATAATGTGCCTACCCCA_0.9951_0.911
ENST00000541566.1	ENSG00000161558.6	OTTHUMG00000183197.2	-	TMEM143-202	TMEM143	1165	1-2	3-1052	1053-1165	NA	NA	NA	NA	NA	NA	NA	NA	NA	NA	crRNA0540:540-562_CCCACGTTGACGAAGATCGCCAC_0.9939_0.788	crRNA0683:683-705_GATAGTACAGCATGTGCGCCAGC_0.993_0.774	crRNA0682:682-704_ATAGTACAGCATGTGCGCCAGCT_0.9921_0.761	crRNA0608:608-630_CCATGAAGATGGCGAAGAGCAGC_0.9913_0.755	crRNA0236:236-258_ACTGATCCAAATTTACTGTCACC_0.9895_0.735	crRNA0609:609-631_CCCATGAAGATGGCGAAGAGCAG_0.9886_0.734	crRNA0232:232-254_ATCCAAATTTACTGTCACCTGGA_0.9878_0.73	crRNA0234:234-256_TGATCCAAATTTACTGTCACCTG_0.9869_0.726	crRNA0510:510-532_ACTACCAGCATGAGGTTGAGCAG_0.986_0.726	crRNA0681:681-703_TAGTACAGCATGTGCGCCAGCTC_0.9851_0.726	crRNA1111:1111-1133_ATAACCGTAATTGACAGCCTGTC_0.9991_0.922	crRNA1114:1114-1136_ATAATAACCGTAATTGACAGCCT_0.9983_0.904	crRNA1112:1112-1134_AATAACCGTAATTGACAGCCTGT_0.9974_0.893	crRNA1113:1113-1135_TAATAACCGTAATTGACAGCCTG_0.9965_0.857	crRNA1109:1109-1131_AACCGTAATTGACAGCCTGTCGT_0.9956_0.854	crRNA1115:1115-1137_TATAATAACCGTAATTGACAGCC_0.9948_0.848	crRNA1108:1108-1130_ACCGTAATTGACAGCCTGTCGTG_0.9904_0.742	crRNA1107:1107-1129_CCGTAATTGACAGCCTGTCGTGA_0.9545_0.657	crRNA1141:1141-1163_CAGTTATTGGAAGTTGGAGTGAA_0.9186_0.597	crRNA1116:1116-1138_GTATAATAACCGTAATTGACAGC_0.8994_0.58
ENST00000541567.1	ENSG00000174669.7	OTTHUMG00000169056.1	OTTHUMT00000402096.1	SLC29A2-007	SLC29A2	2272	1-56	57-665	666-2272	crRNA0014:14-36_CTGGGGTGAAAGGGGCAGAGAAG_0.6667_0.446	crRNA0013:13-35_TGGGGTGAAAGGGGCAGAGAAGC_0.6329_0.433	crRNA0012:12-34_GGGGTGAAAGGGGCAGAGAAGCC_0.5298_0.394	crRNA0006:6-28_AAAGGGGCAGAGAAGCCGCACCT_0.5222_0.391	crRNA0008:8-30_TGAAAGGGGCAGAGAAGCCGCAC_0.4858_0.38	crRNA0002:2-24_GGGCAGAGAAGCCGCACCTGCAC_0.4196_0.353	crRNA0011:11-33_GGGTGAAAGGGGCAGAGAAGCCG_0.3991_0.345	crRNA0001:1-23_GGCAGAGAAGCCGCACCTGCACC_0.3964_0.344	crRNA0010:10-32_GGTGAAAGGGGCAGAGAAGCCGC_0.3907_0.341	crRNA0009:9-31_GTGAAAGGGGCAGAGAAGCCGCA_0.3796_0.335	crRNA0243:243-265_CAATTGTTGAAGTTGAAGGCATC_0.9982_0.876	crRNA0242:242-264_AATTGTTGAAGTTGAAGGCATCC_0.9951_0.841	crRNA0244:244-266_CCAATTGTTGAAGTTGAAGGCAT_0.9924_0.792	crRNA0558:558-580_TGATAAAGTACCCCAGGGCAGAG_0.9898_0.776	crRNA0241:241-263_ATTGTTGAAGTTGAAGGCATCCT_0.984_0.748	crRNA0240:240-262_TTGTTGAAGTTGAAGGCATCCTC_0.9787_0.715	crRNA0560:560-582_CGTGATAAAGTACCCCAGGGCAG_0.9782_0.712	crRNA0599:599-621_CAGGTAACACACGATGGACATGA_0.9769_0.709	crRNA0559:559-581_GTGATAAAGTACCCCAGGGCAGA_0.9764_0.705	crRNA0601:601-623_CTCAGGTAACACACGATGGACAT_0.976_0.705	crRNA1948:1948-1970_GCAAACTGTAAAGTGCAGTACAC_0.9996_0.914	crRNA1188:1188-1210_CATTAGAAACGGCAAAGAGCAGC_0.9991_0.887	crRNA0868:868-890_AAGACCAACACAAGGCACAGCGC_0.9987_0.886	crRNA0869:869-891_GAAGACCAACACAAGGCACAGCG_0.9978_0.871	crRNA1186:1186-1208_TTAGAAACGGCAAAGAGCAGCAT_0.9973_0.863	crRNA1187:1187-1209_ATTAGAAACGGCAAAGAGCAGCA_0.9969_0.86	crRNA1099:1099-1121_CACAGCATGAAGAGGGGCACGAA_0.9964_0.852	crRNA0870:870-892_TGAAGACCAACACAAGGCACAGC_0.996_0.848	crRNA1184:1184-1206_AGAAACGGCAAAGAGCAGCATGA_0.9956_0.842	crRNA1656:1656-1678_TGATGATGAACAAATGCAGACCT_0.9947_0.84
ENST00000541568.2	ENSG00000100865.10	OTTHUMG00000171775.2	OTTHUMT00000415835.1	CINP-007	CINP	572	1-17	18-374	375-572	NA	NA	NA	NA	NA	NA	NA	NA	NA	NA	crRNA234:253-275_CTCGTTATATTCCAGACACACCT_0.9981_0.951	crRNA076:95-117_TTAAATTGTGCCAATCAGCCGCA_0.9962_0.947	crRNA236:255-277_TCCTCGTTATATTCCAGACACAC_0.9944_0.923	crRNA235:254-276_CCTCGTTATATTCCAGACACACC_0.9925_0.92	crRNA077:96-118_ATTAAATTGTGCCAATCAGCCGC_0.9906_0.911	crRNA075:94-116_TAAATTGTGCCAATCAGCCGCAT_0.9887_0.894	crRNA081:100-122_CAGGATTAAATTGTGCCAATCAG_0.9868_0.88	crRNA237:256-278_TTCCTCGTTATATTCCAGACACA_0.9849_0.863	crRNA074:93-115_AAATTGTGCCAATCAGCCGCATT_0.9831_0.85	crRNA238:257-279_GTTCCTCGTTATATTCCAGACAC_0.9812_0.841	crRNA455:474-496_CATGCTCTCCAGATGCAGCCTGC_0.9586_0.767	crRNA452:471-493_GCTCTCCAGATGCAGCCTGCTGT_0.9397_0.722	crRNA442:461-483_TGCAGCCTGCTGTCGCTCTCCAC_0.936_0.714	crRNA443:462-484_ATGCAGCCTGCTGTCGCTCTCCA_0.9284_0.695	crRNA454:473-495_ATGCTCTCCAGATGCAGCCTGCT_0.9171_0.679	crRNA447:466-488_CCAGATGCAGCCTGCTGTCGCTC_0.9134_0.673	crRNA451:470-492_CTCTCCAGATGCAGCCTGCTGTC_0.9096_0.664	crRNA448:467-489_TCCAGATGCAGCCTGCTGTCGCT_0.9021_0.661	crRNA449:468-490_CTCCAGATGCAGCCTGCTGTCGC_0.8964_0.657	crRNA441:460-482_GCAGCCTGCTGTCGCTCTCCACA_0.8889_0.636
ENST00000541570.2	ENSG00000139220.12	OTTHUMG00000170181.4	OTTHUMT00000408034.1	PPFIA2-010	PPFIA2	2976	1-158	159-2510	2511-2976	crRNA0098:122-144_TTCCATGTCTCTCTTCAGCCAAC_0.9817_0.788	crRNA0077:77-99_TAAACTTTCTTCAAACAGGCAGC_0.9784_0.774	crRNA0078:78-100_ATAAACTTTCTTCAAACAGGCAG_0.9667_0.743	crRNA0074:74-96_ACTTTCTTCAAACAGGCAGCTGA_0.9619_0.727	crRNA0018:18-40_CCTGTTACATCCAAGCATCAGCA_0.9487_0.705	crRNA0019:19-41_GCCTGTTACATCCAAGCATCAGC_0.9374_0.676	crRNA0070:70-92_TCTTCAAACAGGCAGCTGAACAG_0.937_0.675	crRNA0006:6-28_AAGCATCAGCAAAACATTGGAGT_0.9341_0.67	crRNA0095:119-141_CATGTCTCTCTTCAGCCAACTGC_0.9333_0.669	crRNA0068:68-90_TTCAAACAGGCAGCTGAACAGCA_0.9315_0.668	crRNA1533:1639-1661_TAAAGCAGACATGATGGCACCAC_0.9996_0.984	crRNA1598:1704-1726_AATCGAAGTTTTAAGCGATGCAG_0.9993_0.968	crRNA1532:1638-1660_AAAGCAGACATGATGGCACCACT_0.9989_0.956	crRNA1534:1640-1662_ATAAAGCAGACATGATGGCACCA_0.9985_0.932	crRNA1535:1641-1663_GATAAAGCAGACATGATGGCACC_0.9982_0.917	crRNA1531:1637-1659_AAGCAGACATGATGGCACCACTC_0.9978_0.913	crRNA2161:2307-2329_TCATCACTTTCATCCAGTCGCCT_0.9974_0.904	crRNA1536:1642-1664_AGATAAAGCAGACATGATGGCAC_0.9971_0.9	crRNA2016:2162-2184_CTATAAGTGAGCCATGCACACCG_0.9967_0.899	crRNA0844:887-909_TATTTTCAATTTCTTCAGCACGC_0.9963_0.892	crRNA2590:2789-2811_CATTTAAAAAGAAATGCACGGTA_0.9956_0.889	crRNA2591:2790-2812_ACATTTAAAAAGAAATGCACGGT_0.9938_0.875	crRNA2592:2791-2813_CACATTTAAAAAGAAATGCACGG_0.9934_0.873	crRNA2648:2872-2894_AAATGTTTGCACTCGAGACTCCA_0.9886_0.829	crRNA2655:2879-2901_AATTGTCAAATGTTTGCACTCGA_0.9832_0.801	crRNA2538:2737-2759_AACATGAAAAACAACTGGCTTCA_0.9828_0.8	crRNA2367:2532-2554_TCACAAAGGTTTTCACTGCTCGT_0.9802_0.781	crRNA2654:2878-2900_ATTGTCAAATGTTTGCACTCGAG_0.9799_0.781	crRNA2653:2877-2899_TTGTCAAATGTTTGCACTCGAGA_0.9744_0.765	crRNA2420:2619-2641_TCAAATGTAATATCTGACTCCCC_0.9736_0.763
ENST00000541571.2	ENSG00000182149.16	OTTHUMG00000137597.6	OTTHUMT00000399569.2	IST1-004	IST1	1962	1-701	702-1802	1803-1962	crRNA0495:548-570_ACACCATAGTGAAACCGCATCGC_0.9995_1	crRNA0210:231-253_TCATATGACAAGTAGGAGCTAGC_0.9984_0.98	crRNA0211:232-254_GTCATATGACAAGTAGGAGCTAG_0.9973_0.962	crRNA0494:547-569_CACCATAGTGAAACCGCATCGCT_0.9956_0.947	crRNA0493:546-568_ACCATAGTGAAACCGCATCGCTG_0.9951_0.935	crRNA0496:549-571_GACACCATAGTGAAACCGCATCG_0.9945_0.929	crRNA0208:229-251_ATATGACAAGTAGGAGCTAGCCC_0.994_0.927	crRNA0123:144-166_CAAGATAAAACCAGGTTCCATGC_0.9934_0.898	crRNA0207:228-250_TATGACAAGTAGGAGCTAGCCCT_0.9929_0.897	crRNA0124:145-167_TCAAGATAAAACCAGGTTCCATG_0.9923_0.89	crRNA0891:982-1004_AGACACAGATTCAGCCAGACCAG_0.9989_0.987	crRNA0892:983-1005_TAGACACAGATTCAGCCAGACCA_0.9978_0.967	crRNA0895:986-1008_ATGTAGACACAGATTCAGCCAGA_0.9967_0.95	crRNA0898:989-1011_TCAATGTAGACACAGATTCAGCC_0.9962_0.949	crRNA0905:996-1018_GCCCAGATCAATGTAGACACAGA_0.9907_0.875	crRNA0896:987-1009_AATGTAGACACAGATTCAGCCAG_0.9902_0.873	crRNA0906:997-1019_AGCCCAGATCAATGTAGACACAG_0.9885_0.859	crRNA0634:706-728_CTCAGCTTTAAATCCAGAGCCCA_0.9869_0.845	crRNA0633:705-727_TCAGCTTTAAATCCAGAGCCCAG_0.9863_0.835	crRNA0950:1041-1063_GCAACTATTTTCAACTCAGCCAC_0.9858_0.833	crRNA1702:1812-1834_CCAAAACGTGAAAGTTGCCTGGT_0.9896_0.872	crRNA1703:1813-1835_CCCAAAACGTGAAAGTTGCCTGG_0.988_0.853	crRNA1732:1842-1864_TTACAAGGAGAAATTGCTCAGTC_0.9842_0.826	crRNA1704:1814-1836_TCCCAAAACGTGAAAGTTGCCTG_0.9809_0.8	crRNA1828:1938-1960_AGCAGCAGAATCTGGAGGAGCAG_0.971_0.768	crRNA1722:1832-1854_AAATTGCTCAGTCTCAACTCCCA_0.9579_0.743	crRNA1730:1840-1862_ACAAGGAGAAATTGCTCAGTCTC_0.9557_0.734	crRNA1729:1839-1861_CAAGGAGAAATTGCTCAGTCTCA_0.9399_0.706	crRNA1826:1936-1958_CAGCAGAATCTGGAGGAGCAGGA_0.9322_0.692	crRNA1827:1937-1959_GCAGCAGAATCTGGAGGAGCAGG_0.9284_0.689
ENST00000541576.1	ENSG00000169231.9	OTTHUMG00000035710.3	-	THBS3-201	THBS3	1878	1-564	565-1626	1627-1878	crRNA0038:38-60_ACCACACTTGAAAGAGCCCACAG_0.9995_1	crRNA0037:37-59_CCACACTTGAAAGAGCCCACAGT_0.9989_1	crRNA0039:39-61_GACCACACTTGAAAGAGCCCACA_0.9984_0.976	crRNA0280:280-302_TCAACATTCTTGATCCCATCCCC_0.9978_0.956	crRNA0283:283-305_TCCTCAACATTCTTGATCCCATC_0.9962_0.93	crRNA0036:36-58_CACACTTGAAAGAGCCCACAGTG_0.9946_0.922	crRNA0151:151-173_CGTTCAAAGAGACAGTGAGCATG_0.9924_0.895	crRNA0040:40-62_GGACCACACTTGAAAGAGCCCAC_0.9913_0.894	crRNA0281:281-303_CTCAACATTCTTGATCCCATCCC_0.9886_0.879	crRNA0279:279-301_CAACATTCTTGATCCCATCCCCA_0.9859_0.871	crRNA0607:607-629_TCATTAGTATCACAGACATCCCC_0.9973_0.949	crRNA0734:734-756_GCCATCATTGTCATCATCCCCAT_0.9967_0.933	crRNA1480:1498-1520_AAGCAGAATACACCAAGACGCCC_0.9956_0.927	crRNA1482:1500-1522_AGAAGCAGAATACACCAAGACGC_0.9951_0.924	crRNA0606:606-628_CATTAGTATCACAGACATCCCCC_0.994_0.913	crRNA0608:608-630_TTCATTAGTATCACAGACATCCC_0.9935_0.9	crRNA1479:1497-1519_AGCAGAATACACCAAGACGCCCC_0.9929_0.895	crRNA0733:733-755_CCATCATTGTCATCATCCCCATC_0.9918_0.894	crRNA1158:1158-1180_ACATGACTACGTAGAAGCGGCCA_0.9908_0.89	crRNA1481:1499-1521_GAAGCAGAATACACCAAGACGCC_0.9902_0.89	crRNA1825:1843-1865_AAACTTTATGGCAATGTGCTGTC_0.9429_0.712	crRNA1826:1844-1866_AAAACTTTATGGCAATGTGCTGT_0.9206_0.682	crRNA1612:1630-1652_GAATTCTGAATCTGGTGGCCTCC_0.9053_0.665	crRNA1832:1850-1872_ACAACCAAAACTTTATGGCAATG_0.8917_0.652	crRNA1831:1849-1871_CAACCAAAACTTTATGGCAATGT_0.8857_0.649	crRNA1823:1841-1863_ACTTTATGGCAATGTGCTGTCAT_0.877_0.64	crRNA1771:1789-1811_CCCTTGAAAACTTCTCATCCCCT_0.8634_0.628	crRNA1613:1631-1653_TGAATTCTGAATCTGGTGGCCTC_0.8564_0.624	crRNA1772:1790-1812_CCCCTTGAAAACTTCTCATCCCC_0.8553_0.624	crRNA1822:1840-1862_CTTTATGGCAATGTGCTGTCATC_0.8536_0.623
ENST00000541583.2	ENSG00000181666.13	OTTHUMG00000181937.4	OTTHUMT00000458378.2	HKR1-020	HKR1	2758	1-289	290-2086	2087-2758	crRNA0172:172-194_ATATATATAGTTCCTACAGCAGG_0.9981_0.942	crRNA0029:29-51_CCACAACTAGTGTAACCTCAGGC_0.9955_0.898	crRNA0027:27-49_ACAACTAGTGTAACCTCAGGCAC_0.9937_0.878	crRNA0174:174-196_CAATATATATAGTTCCTACAGCA_0.9918_0.872	crRNA0175:175-197_CCAATATATATAGTTCCTACAGC_0.9899_0.862	crRNA0171:171-193_TATATATAGTTCCTACAGCAGGG_0.9888_0.852	crRNA0173:173-195_AATATATATAGTTCCTACAGCAG_0.9843_0.832	crRNA0030:30-52_TCCACAACTAGTGTAACCTCAGG_0.9832_0.829	crRNA0026:26-48_CAACTAGTGTAACCTCAGGCACT_0.9746_0.8	crRNA0025:25-47_AACTAGTGTAACCTCAGGCACTG_0.9728_0.791	crRNA1403:1441-1463_TCCAGCTAAAGTGACGCCCACAT_0.9993_0.995	crRNA1404:1442-1464_TTCCAGCTAAAGTGACGCCCACA_0.9989_0.965	crRNA1816:1854-1876_AGCACAAAAGCCTTGCCCACACT_0.9978_0.933	crRNA1406:1444-1466_ATTTCCAGCTAAAGTGACGCCCA_0.9974_0.924	crRNA1122:1160-1182_CACACATAAGGCTTGAGCCCTGA_0.9966_0.912	crRNA1457:1495-1517_AGACATAAGGTTTAACCCCTGAG_0.9944_0.883	crRNA1401:1439-1461_CAGCTAAAGTGACGCCCACATTC_0.9933_0.878	crRNA1459:1497-1519_GCAGACATAAGGTTTAACCCCTG_0.9922_0.875	crRNA1630:1668-1690_AGCACATACAAATGGCTTCTCCC_0.991_0.864	crRNA1405:1443-1465_TTTCCAGCTAAAGTGACGCCCAC_0.9907_0.863	crRNA2514:2570-2592_TGTAAGTATGCAAAGGCACCACT_0.9996_0.998	crRNA2515:2571-2593_TTGTAAGTATGCAAAGGCACCAC_0.9985_0.947	crRNA2655:2711-2733_TTGAGCAAAAGAACAGCTCTCAG_0.997_0.915	crRNA2178:2234-2256_AGATACAAGTCTTACCAGTACAG_0.9963_0.91	crRNA2467:2523-2545_AAACCAATTAGGAAAGGGCAGGT_0.9959_0.903	crRNA2654:2710-2732_TGAGCAAAAGAACAGCTCTCAGT_0.9951_0.896	crRNA2657:2713-2735_TATTGAGCAAAAGAACAGCTCTC_0.9948_0.886	crRNA2468:2524-2546_AAAACCAATTAGGAAAGGGCAGG_0.994_0.881	crRNA2469:2525-2547_AAAAACCAATTAGGAAAGGGCAG_0.9929_0.877	crRNA2513:2569-2591_GTAAGTATGCAAAGGCACCACTC_0.9925_0.876
ENST00000541584.1	ENSG00000137497.13	OTTHUMG00000167697.3	OTTHUMT00000395765.1	NUMA1-012	NUMA1	3557		1-2894	2895-3557	NA	NA	NA	NA	NA	NA	NA	NA	NA	NA	crRNA1571:1591-1613_TAAAGCATCAGTTGCCACCTGGA_0.9997_0.884	crRNA0893:913-935_CACTTCCAGAAACTGCCGGCCAA_0.9994_0.842	crRNA1573:1593-1615_TTTAAAGCATCAGTTGCCACCTG_0.9991_0.838	crRNA0892:912-934_ACTTCCAGAAACTGCCGGCCAAG_0.9985_0.827	crRNA1694:1714-1736_AGGTATAATTGTCATGAGTGCTT_0.9977_0.813	crRNA1575:1595-1617_TCTTTAAAGCATCAGTTGCCACC_0.9968_0.796	crRNA1572:1592-1614_TTAAAGCATCAGTTGCCACCTGG_0.9962_0.786	crRNA0657:677-699_TGCTCTGCTCCAGCTCCTCACGG_0.9959_0.786	crRNA2070:2126-2148_AGTTGCCATAATCGGGAGAACCC_0.9951_0.783	crRNA0659:679-701_CTTGCTCTGCTCCAGCTCCTCAC_0.9948_0.783	crRNA3403:3495-3517_TTAGAAAAGATCCATCCCCGGCC_0.9988_0.836	crRNA3409:3501-3523_TAACATTTAGAAAAGATCCATCC_0.9983_0.817	crRNA3407:3499-3521_ACATTTAGAAAAGATCCATCCCC_0.998_0.815	crRNA3406:3498-3520_CATTTAGAAAAGATCCATCCCCG_0.9974_0.811	crRNA3367:3459-3481_CCATCACTCCAAATCCCACCCCA_0.9971_0.801	crRNA3369:3461-3483_TCCCATCACTCCAAATCCCACCC_0.9965_0.786	crRNA3404:3496-3518_TTTAGAAAAGATCCATCCCCGGC_0.9956_0.786	crRNA3405:3497-3519_ATTTAGAAAAGATCCATCCCCGG_0.9954_0.784	crRNA3402:3494-3516_TAGAAAAGATCCATCCCCGGCCC_0.9945_0.779	crRNA3368:3460-3482_CCCATCACTCCAAATCCCACCCC_0.9939_0.774
ENST00000541586.1	ENSG00000136280.11	OTTHUMG00000129246.2	-	CCM2-202	CCM2	1719	1-146	147-1307	1308-1719	crRNA0035:70-92_CAGCAGCCGCTACATGCTCGACC_0.925_0.624	crRNA0037:72-94_GCCAGCAGCCGCTACATGCTCGA_0.9079_0.613	crRNA0044:79-101_CCCCGCCGCCAGCAGCCGCTACA_0.9054_0.611	crRNA0036:71-93_CCAGCAGCCGCTACATGCTCGAC_0.8985_0.607	crRNA0033:68-90_GCAGCCGCTACATGCTCGACCCG_0.8808_0.591	crRNA0038:73-95_CGCCAGCAGCCGCTACATGCTCG_0.8802_0.591	crRNA0034:69-91_AGCAGCCGCTACATGCTCGACCC_0.8764_0.589	crRNA0041:76-98_CGCCGCCAGCAGCCGCTACATGC_0.8398_0.557	crRNA0042:77-99_CCGCCGCCAGCAGCCGCTACATG_0.8354_0.556	crRNA0043:78-100_CCCGCCGCCAGCAGCCGCTACAT_0.8285_0.553	crRNA0248:317-339_CCAGCTTGACGTTGTACGCAGAC_0.9931_0.829	crRNA0884:953-975_AGAACTCGTGGATAGAGGCCCCA_0.9924_0.812	crRNA0706:775-797_ATCCACAGATTCAGGGAAGCAGA_0.9918_0.794	crRNA0249:318-340_GCCAGCTTGACGTTGTACGCAGA_0.9912_0.793	crRNA0587:656-678_CATCAAATATCGCTCTGTCCAGA_0.9905_0.776	crRNA0646:715-737_CACTTTTGTAGAAGAGTCATCGC_0.9899_0.771	crRNA0707:776-798_CATCCACAGATTCAGGGAAGCAG_0.9893_0.766	crRNA0588:657-679_CCATCAAATATCGCTCTGTCCAG_0.9887_0.764	crRNA1161:1230-1252_TCCGAGATCATGCGGTCCCACTC_0.9874_0.756	crRNA0547:616-638_CGTGTAAACAACCTGGAAGACCT_0.9868_0.749	crRNA1528:1620-1642_TCATGTGCAAAACTGACAGCCGT_0.9994_0.973	crRNA1529:1621-1643_ATCATGTGCAAAACTGACAGCCG_0.9987_0.968	crRNA1524:1616-1638_GTGCAAAACTGACAGCCGTCCAA_0.9981_0.926	crRNA1527:1619-1641_CATGTGCAAAACTGACAGCCGTC_0.9975_0.915	crRNA1530:1622-1644_CATCATGTGCAAAACTGACAGCC_0.9968_0.915	crRNA1526:1618-1640_ATGTGCAAAACTGACAGCCGTCC_0.9962_0.875	crRNA1531:1623-1645_ACATCATGTGCAAAACTGACAGC_0.9956_0.872	crRNA1522:1614-1636_GCAAAACTGACAGCCGTCCAAGG_0.995_0.845	crRNA1523:1615-1637_TGCAAAACTGACAGCCGTCCAAG_0.9943_0.843	crRNA1525:1617-1639_TGTGCAAAACTGACAGCCGTCCA_0.9937_0.842
ENST00000541587.1	ENSG00000092036.12	OTTHUMG00000028710.6	OTTHUMT00000071680.3	HAUS4-202	HAUS4	1637	1-249	250-1341	1342-1637	crRNA0048:48-70_GAAAGACCAAGCTGAAAGGCCCG_0.9736_0.78	crRNA0047:47-69_AAAGACCAAGCTGAAAGGCCCGG_0.9531_0.72	crRNA0214:218-240_TTGGGATTCTAATCTGCACACCC_0.9511_0.717	crRNA0006:6-28_AGTGCACTAGAGGCCGCGACGAA_0.9415_0.703	crRNA0130:134-156_GCGTCTACACCCCAGAACCCGCC_0.9389_0.7	crRNA0211:215-237_GGATTCTAATCTGCACACCCTGG_0.9363_0.696	crRNA0049:49-71_GGAAAGACCAAGCTGAAAGGCCC_0.935_0.695	crRNA0008:8-30_AAAGTGCACTAGAGGCCGCGACG_0.9338_0.694	crRNA0007:7-29_AAGTGCACTAGAGGCCGCGACGA_0.9299_0.691	crRNA0129:133-155_CGTCTACACCCCAGAACCCGCCC_0.9235_0.685	crRNA1022:1064-1086_CAGCTTAAGGATCATAGCACCGC_0.9994_0.967	crRNA0578:601-623_ATCAGTTCAGTTACAAGCAGCCG_0.9987_0.948	crRNA0579:602-624_CATCAGTTCAGTTACAAGCAGCC_0.9981_0.936	crRNA1020:1062-1084_GCTTAAGGATCATAGCACCGCAC_0.9974_0.915	crRNA1018:1060-1082_TTAAGGATCATAGCACCGCACTT_0.9968_0.91	crRNA1021:1063-1085_AGCTTAAGGATCATAGCACCGCA_0.9961_0.906	crRNA0576:599-621_CAGTTCAGTTACAAGCAGCCGCT_0.9955_0.902	crRNA0580:603-625_GCATCAGTTCAGTTACAAGCAGC_0.9949_0.9	crRNA1019:1061-1083_CTTAAGGATCATAGCACCGCACT_0.9936_0.891	crRNA0518:522-544_TCTTCACATAGTAGTCCACAAGC_0.9923_0.879	crRNA1456:1516-1538_TAGATTTTCCAGAAGAGGCCCAG_0.9942_0.891	crRNA1455:1515-1537_AGATTTTCCAGAAGAGGCCCAGT_0.9929_0.886	crRNA1457:1517-1539_CTAGATTTTCCAGAAGAGGCCCA_0.9916_0.878	crRNA1520:1580-1602_CAAATACAATACAGGGCTGACAC_0.9884_0.866	crRNA1519:1579-1601_AAATACAATACAGGGCTGACACT_0.9871_0.857	crRNA1523:1583-1605_AATCAAATACAATACAGGGCTGA_0.9852_0.84	crRNA1522:1582-1604_ATCAAATACAATACAGGGCTGAC_0.9846_0.838	crRNA1400:1442-1464_CAAGCGTAAGCATTTCCACACTC_0.9839_0.838	crRNA1524:1584-1606_TAATCAAATACAATACAGGGCTG_0.9826_0.822	crRNA1518:1578-1600_AATACAATACAGGGCTGACACTG_0.9775_0.789
ENST00000541588.1	ENSG00000175582.15	OTTHUMG00000134308.4	OTTHUMT00000397651.1	RAB6A-013	RAB6A	758	1-439	440-754	755-758	crRNA364:365-387_TGCTGCTCCAGCCAGCTGACGAA_0.9749_0.678	crRNA225:225-247_CAGAGTAGCCTAGCACCGAGCGA_0.9721_0.667	crRNA351:352-374_AGCTGACGAAAAAGGCGAGCGGA_0.9707_0.663	crRNA369:370-392_ACCGATGCTGCTCCAGCCAGCTG_0.9679_0.66	crRNA386:387-409_GCCTAGAGACCTCCCGGACCGAT_0.9665_0.654	crRNA365:366-388_ATGCTGCTCCAGCCAGCTGACGA_0.9651_0.654	crRNA350:351-373_GCTGACGAAAAAGGCGAGCGGAA_0.9623_0.645	crRNA370:371-393_GACCGATGCTGCTCCAGCCAGCT_0.9525_0.637	crRNA349:350-372_CTGACGAAAAAGGCGAGCGGAAG_0.9497_0.63	crRNA367:368-390_CGATGCTGCTCCAGCCAGCTGAC_0.9483_0.629	crRNA505:506-528_ATCAAAGATGTCTTTCCAACGCT_0.9986_0.87	crRNA715:735-757_AGATTAGCAGGAACAGCCTCCTT_0.9972_0.843	crRNA506:507-529_GATCAAAGATGTCTTTCCAACGC_0.9958_0.831	crRNA564:565-587_AGTCAATGCCAATTGTTGCCTGA_0.9944_0.811	crRNA716:736-758_GAGATTAGCAGGAACAGCCTCCT_0.993_0.805	crRNA504:505-527_TCAAAGATGTCTTTCCAACGCTT_0.9916_0.8	crRNA565:566-588_AAGTCAATGCCAATTGTTGCCTG_0.9902_0.789	crRNA467:468-490_CACCAGCTTGAATTTCCTCAGCG_0.9888_0.777	crRNA586:606-628_AAAGAGTGTTCGATCCTCCAAGT_0.9874_0.712	crRNA626:646-668_GTGTGCTTTCCATTCCCGGCAAA_0.986_0.711	NA	NA	NA	NA	NA	NA	NA	NA	NA	NA
ENST00000541589.1	ENSG00000048540.10	OTTHUMG00000168837.2	OTTHUMT00000401282.1	LMO3-006	LMO3	1499	1-100	101-283	284-1499	crRNA0065:65-87_AAATAACGATATTCACAGACGGT_0.9969_0.93	crRNA0066:66-88_AAAATAACGATATTCACAGACGG_0.9954_0.916	crRNA0064:64-86_AATAACGATATTCACAGACGGTA_0.9915_0.886	crRNA0044:44-66_GTAGATTAATGAGAACCCCTTAG_0.9868_0.851	crRNA0047:47-69_ACGGTAGATTAATGAGAACCCCT_0.983_0.837	crRNA0046:46-68_CGGTAGATTAATGAGAACCCCTT_0.9628_0.762	crRNA0048:48-70_GACGGTAGATTAATGAGAACCCC_0.9303_0.7	crRNA0045:45-67_GGTAGATTAATGAGAACCCCTTA_0.9086_0.673	crRNA0020:20-42_TGACTTGTTCTGTACATAGGCAG_0.9047_0.665	crRNA0018:18-40_ACTTGTTCTGTACATAGGCAGAT_0.9032_0.664	crRNA0270:270-292_ATGAGCTTACTACAGGCAGCGCA_0.9861_0.847	crRNA0244:244-266_TCCCGTTACACCAAAGAGCCTCT_0.9706_0.782	crRNA0240:240-262_GTTACACCAAAGAGCCTCTCCCA_0.969_0.78	crRNA0180:180-202_ATGCCAGTATTTGTCCAGTGCCT_0.9659_0.771	crRNA0140:140-162_TTGATCTTTCGGTTGCAGCCAGC_0.9644_0.767	crRNA0239:239-261_TTACACCAAAGAGCCTCTCCCAA_0.9558_0.742	crRNA0141:141-163_CTTGATCTTTCGGTTGCAGCCAG_0.9551_0.742	crRNA0241:241-263_CGTTACACCAAAGAGCCTCTCCC_0.9535_0.741	crRNA0238:238-260_TACACCAAAGAGCCTCTCCCAAG_0.9512_0.735	crRNA0245:245-267_TTCCCGTTACACCAAAGAGCCTC_0.9504_0.735	crRNA1103:1252-1274_CATTGTGTAAGTAAAGAGCACAC_0.9992_0.952	crRNA1102:1251-1273_ATTGTGTAAGTAAAGAGCACACA_0.9985_0.946	crRNA0601:619-641_CACTACATACAGATGCAGTCCGC_0.9977_0.941	crRNA0600:618-640_ACTACATACAGATGCAGTCCGCC_0.9961_0.926	crRNA0468:468-490_ATGTTGATAGATCAGCGAACCTG_0.9946_0.897	crRNA0602:620-642_TCACTACATACAGATGCAGTCCG_0.9938_0.896	crRNA1096:1226-1248_AAAAGGATATTAAAAGGAAACCT_0.993_0.892	crRNA0771:828-850_TACAAAGAAGCAAATGGAACACA_0.9923_0.891	crRNA0577:595-617_TTTTATTCCATATAACCATCCTG_0.9907_0.872	crRNA1263:1449-1471_CATAAAGTTATGAAACCCTCAGC_0.9899_0.864
ENST00000541590.1	ENSG00000139641.8	OTTHUMG00000170197.1	-	ESYT1-201	ESYT1	3727	1-53	54-3398	3399-3727	crRNA0014:14-36_GATCCGCCCGACCCAGGGACTGG_0.7146_0.511	crRNA0031:31-53_TGTGCCACCTCTGGGAGGATCCG_0.6248_0.467	crRNA0030:30-52_GTGCCACCTCTGGGAGGATCCGC_0.605_0.458	crRNA0015:15-37_GGATCCGCCCGACCCAGGGACTG_0.5571_0.436	crRNA0013:13-35_ATCCGCCCGACCCAGGGACTGGC_0.4588_0.399	crRNA0023:23-45_CTCTGGGAGGATCCGCCCGACCC_0.3521_0.357	crRNA0026:26-48_CACCTCTGGGAGGATCCGCCCGA_0.3509_0.356	crRNA0025:25-47_ACCTCTGGGAGGATCCGCCCGAC_0.3353_0.35	crRNA0010:10-32_CGCCCGACCCAGGGACTGGCTGG_0.3303_0.348	crRNA0028:28-50_GCCACCTCTGGGAGGATCCGCCC_0.3276_0.347	crRNA1376:1394-1416_CATCTGACAAAAGTGACAGCCAT_0.9997_1	crRNA0222:240-262_AAATACACAGGTATCAGCACCAG_0.9994_1	crRNA1377:1395-1417_GCATCTGACAAAAGTGACAGCCA_0.9992_1	crRNA0190:208-230_CCCGAATGAAGTCAGCACCGCCA_0.9986_0.992	crRNA0807:825-847_ATGAAGAACATTGACACAGCCCC_0.9983_0.977	crRNA0221:239-261_AATACACAGGTATCAGCACCAGC_0.9981_0.967	crRNA2973:3045-3067_CAACCATGAACAATGCTGACCAG_0.9978_0.956	crRNA2971:3043-3065_ACCATGAACAATGCTGACCAGCT_0.9972_0.944	crRNA2972:3044-3066_AACCATGAACAATGCTGACCAGC_0.997_0.943	crRNA0808:826-848_GATGAAGAACATTGACACAGCCC_0.9967_0.941	crRNA3623:3695-3717_TTTAATGTAAGATCCAGGCACAG_0.9989_1	crRNA3622:3694-3716_TTAATGTAAGATCCAGGCACAGA_0.9975_0.948	crRNA3624:3696-3718_GTTTAATGTAAGATCCAGGCACA_0.9953_0.935	crRNA3621:3693-3715_TAATGTAAGATCCAGGCACAGAT_0.9945_0.92	crRNA3606:3678-3700_GCACAGATACAGAAGGCCCTGAG_0.9915_0.891	crRNA3625:3697-3719_TGTTTAATGTAAGATCCAGGCAC_0.9906_0.886	crRNA3567:3639-3661_AGAACAATGTGCAGGCAAAGCAG_0.9873_0.86	crRNA3628:3700-3722_TGATGTTTAATGTAAGATCCAGG_0.9854_0.845	crRNA3627:3699-3721_GATGTTTAATGTAAGATCCAGGC_0.9849_0.841	crRNA3552:3624-3646_CAAAGCAGGAAACAGCCAGCTCA_0.9799_0.818
ENST00000541593.1	ENSG00000183889.8	OTTHUMG00000133624.3	-	AC138969.4-202	AC138969.4	699		1-699		NA	NA	NA	NA	NA	NA	NA	NA	NA	NA	crRNA056:56-78_CAGAGTATTGATAACCCAAGCAG_0.9985_1	crRNA638:638-660_TACCAAATTGTAAGTGCACCGGT_0.997_0.999	crRNA640:640-662_AATACCAAATTGTAAGTGCACCG_0.9956_0.976	crRNA639:639-661_ATACCAAATTGTAAGTGCACCGG_0.9941_0.92	crRNA637:637-659_ACCAAATTGTAAGTGCACCGGTT_0.9926_0.914	crRNA172:172-194_ACACAAAGGTAACTTGTGCAGAG_0.9911_0.9	crRNA055:55-77_AGAGTATTGATAACCCAAGCAGA_0.9897_0.878	crRNA058:58-80_GCCAGAGTATTGATAACCCAAGC_0.9882_0.876	crRNA306:306-328_ATAAAGTAAAGATGTCTTCCAGG_0.9867_0.863	crRNA112:112-134_ATGATAAGTAACCAAGGACTTCC_0.9852_0.863	NA	NA	NA	NA	NA	NA	NA	NA	NA	NA
ENST00000541594.1	ENSG00000184988.4	OTTHUMG00000180879.2	OTTHUMT00000453468.1	TMEM106A-003	TMEM106A	1330	1-237	238-882	883-1330	crRNA0008:8-30_ACAGAAACGGAAGAGAGTGGAAT_0.9703_0.721	crRNA0009:9-31_GACAGAAACGGAAGAGAGTGGAA_0.9672_0.716	crRNA0005:5-27_GAAACGGAAGAGAGTGGAATCGA_0.939_0.67	crRNA0195:195-217_ACTTGTTCAGGTCTGGGATCCCA_0.9304_0.661	crRNA0010:10-32_CGACAGAAACGGAAGAGAGTGGA_0.9124_0.637	crRNA0014:14-36_GCAGCGACAGAAACGGAAGAGAG_0.9093_0.635	crRNA0013:13-35_CAGCGACAGAAACGGAAGAGAGT_0.907_0.626	crRNA0007:7-29_CAGAAACGGAAGAGAGTGGAATC_0.9054_0.623	crRNA0004:4-26_AAACGGAAGAGAGTGGAATCGAA_0.9015_0.619	crRNA0006:6-28_AGAAACGGAAGAGAGTGGAATCG_0.8952_0.611	crRNA0365:365-387_CAGGAACACAAAGAGCTTCGTGT_0.993_0.863	crRNA0366:366-388_CCAGGAACACAAAGAGCTTCGTG_0.9922_0.854	crRNA0367:367-389_GCCAGGAACACAAAGAGCTTCGT_0.9906_0.846	crRNA0361:361-383_AACACAAAGAGCTTCGTGTGCTT_0.9891_0.823	crRNA0798:798-820_CATAGCTCTGAAAGACCAGCTGC_0.9883_0.817	crRNA0801:801-823_ATTCATAGCTCTGAAAGACCAGC_0.9875_0.802	crRNA0797:797-819_ATAGCTCTGAAAGACCAGCTGCT_0.9812_0.772	crRNA0249:249-271_GACAAGTCACGAAGCTGGCATCA_0.9805_0.771	crRNA0809:809-831_GTCCACATATTCATAGCTCTGAA_0.9789_0.763	crRNA0810:810-832_AGTCCACATATTCATAGCTCTGA_0.9781_0.762	crRNA1253:1282-1304_GCCTCAAGAAAATGCCAGGTCAG_0.9992_0.943	crRNA1228:1257-1279_TTTCCTCAAGAAAGACCAGCCAG_0.9984_0.926	crRNA1227:1256-1278_TTCCTCAAGAAAGACCAGCCAGG_0.9977_0.913	crRNA1252:1281-1303_CCTCAAGAAAATGCCAGGTCAGA_0.9969_0.893	crRNA1224:1253-1275_CTCAAGAAAGACCAGCCAGGCAC_0.9961_0.88	crRNA1229:1258-1280_TTTTCCTCAAGAAAGACCAGCCA_0.9953_0.875	crRNA1223:1252-1274_TCAAGAAAGACCAGCCAGGCACA_0.9945_0.871	crRNA1226:1255-1277_TCCTCAAGAAAGACCAGCCAGGC_0.9937_0.864	crRNA1230:1259-1281_ATTTTCCTCAAGAAAGACCAGCC_0.9914_0.852	crRNA1139:1168-1190_GAGTTCAAAACCAACCTGGACCA_0.9898_0.828
ENST00000541595.2	ENSG00000270011.2	OTTHUMG00000183958.4	OTTHUMT00000467600.3	ZNF177-001	ZNF177	2435	1-629	630-1595	1596-2435	crRNA0214:214-236_AGAGTAATTTGTCAACCACCCAG_0.9978_0.966	crRNA0213:213-235_GAGTAATTTGTCAACCACCCAGC_0.9952_0.922	crRNA0215:215-237_GAGAGTAATTTGTCAACCACCCA_0.9931_0.885	crRNA0216:216-238_TGAGAGTAATTTGTCAACCACCC_0.9922_0.882	crRNA0217:217-239_CTGAGAGTAATTTGTCAACCACC_0.9896_0.844	crRNA0210:210-232_TAATTTGTCAACCACCCAGCCAC_0.9887_0.841	crRNA0148:148-170_AACATCTTGAGAAAGATGATCGG_0.987_0.833	crRNA0259:259-281_AACTACGTATCTCAGCAAAGCCA_0.9857_0.827	crRNA0469:469-491_GGCAACACAGCAAGACCGCATCT_0.9835_0.817	crRNA0143:143-165_CTTGAGAAAGATGATCGGGACAC_0.9831_0.817	crRNA0966:1012-1034_AAAAATGAAGGCTTTCCCACAGT_0.9965_0.935	crRNA1322:1368-1390_TGCACAATAAGGTAAGAGCCTGT_0.9948_0.92	crRNA1321:1367-1389_GCACAATAAGGTAAGAGCCTGTG_0.9935_0.906	crRNA1318:1364-1386_CAATAAGGTAAGAGCCTGTGCTG_0.9926_0.884	crRNA1323:1369-1391_GTGCACAATAAGGTAAGAGCCTG_0.9918_0.875	crRNA0970:1016-1038_ACTGAAAAATGAAGGCTTTCCCA_0.9913_0.872	crRNA0967:1013-1035_GAAAAATGAAGGCTTTCCCACAG_0.9909_0.868	crRNA1138:1184-1206_AAGGAACAGTGAAAGCCTTCCCA_0.9883_0.839	crRNA0971:1017-1039_GACTGAAAAATGAAGGCTTTCCC_0.9861_0.828	crRNA1324:1370-1392_TGTGCACAATAAGGTAAGAGCCT_0.9814_0.813	crRNA2204:2288-2310_AAATCCAGAGATAAGCAGCACAG_0.9996_1	crRNA2205:2289-2311_GAAATCCAGAGATAAGCAGCACA_0.9991_1	crRNA2203:2287-2309_AATCCAGAGATAAGCAGCACAGG_0.9987_1	crRNA2206:2290-2312_TGAAATCCAGAGATAAGCAGCAC_0.9983_0.989	crRNA1639:1704-1726_CCCAGTATAACAGGCATCCAGAG_0.9974_0.954	crRNA2202:2286-2308_ATCCAGAGATAAGCAGCACAGGA_0.997_0.94	crRNA1640:1705-1727_TCCCAGTATAACAGGCATCCAGA_0.9961_0.934	crRNA1641:1706-1728_GTCCCAGTATAACAGGCATCCAG_0.9957_0.932	crRNA2207:2291-2313_ATGAAATCCAGAGATAAGCAGCA_0.9944_0.919	crRNA1657:1722-1744_AACATTTATAAGGTTTGTCCCAG_0.9939_0.913
ENST00000541597.1	ENSG00000021300.9	OTTHUMG00000168030.2	OTTHUMT00000397609.1	PLEKHB1-019	PLEKHB1	685	1-195	196-685		crRNA168:168-190_CAAAAGGACTTTCCAGAGCGGAG_0.9953_0.834	crRNA169:169-191_TCAAAAGGACTTTCCAGAGCGGA_0.9922_0.802	crRNA170:170-192_TTCAAAAGGACTTTCCAGAGCGG_0.9891_0.781	crRNA048:48-70_CATGTACATGATGTAGCTTGCAC_0.9876_0.754	crRNA047:47-69_ATGTACATGATGTAGCTTGCACT_0.986_0.751	crRNA050:50-72_TCCATGTACATGATGTAGCTTGC_0.9829_0.725	crRNA038:38-60_ATGTAGCTTGCACTGGAATCCAG_0.9767_0.705	crRNA044:44-66_TACATGATGTAGCTTGCACTGGA_0.9752_0.703	crRNA046:46-68_TGTACATGATGTAGCTTGCACTG_0.9659_0.684	crRNA096:96-118_ACTCCTGTTTTACAGATGGACAA_0.9628_0.683	crRNA331:331-353_ACATTGAAGTGGATGAGCACACG_0.9984_0.867	crRNA350:350-372_GCCGATCTTTATGTCACGGACAT_0.9969_0.84	crRNA332:332-354_GACATTGAAGTGGATGAGCACAC_0.9938_0.811	crRNA330:330-352_CATTGAAGTGGATGAGCACACGG_0.9907_0.788	crRNA248:248-270_GGCAAACCAGTTCCGCTTCCAGC_0.9845_0.726	crRNA367:367-389_ACATCATGGCACTCTGGGCCGAT_0.9814_0.719	crRNA413:413-435_GTTCACAGTCAGCAGGCCATCTC_0.9798_0.718	crRNA462:462-484_CATCATCCTTGGTCTCCGCACAG_0.9783_0.716	crRNA348:348-370_CGATCTTTATGTCACGGACATTG_0.9736_0.703	crRNA289:289-311_GTCTCATCGTGGTAGTATCCCAG_0.9721_0.7	NA	NA	NA	NA	NA	NA	NA	NA	NA	NA
ENST00000541599.1	ENSG00000151611.9	OTTHUMG00000161369.3	-	MMAA-201	MMAA	1352	1-804	805-1218	1219-1352	crRNA0484:503-525_TAAATGTTGATTTTCCAGCACCA_0.9992_1	crRNA0483:502-524_AAATGTTGATTTTCCAGCACCAG_0.9976_0.993	crRNA0485:504-526_ATAAATGTTGATTTTCCAGCACC_0.9914_0.919	crRNA0543:581-603_TAGTACAAGAAGAAGGGTCCACA_0.9898_0.904	crRNA0166:166-188_AAGAGAATTAAACGGCTGAGCAC_0.9874_0.877	crRNA0542:580-602_AGTACAAGAAGAAGGGTCCACAG_0.9866_0.875	crRNA0169:169-191_TCCAAGAGAATTAAACGGCTGAG_0.9858_0.874	crRNA0545:583-605_ACTAGTACAAGAAGAAGGGTCCA_0.9843_0.871	crRNA0709:747-769_ATAAGAATTATGTCATATCCCGC_0.9827_0.862	crRNA0165:165-187_AGAGAATTAAACGGCTGAGCACA_0.9819_0.858	crRNA0776:814-836_TCAGATTTAGTTACAGCTACCAG_0.9953_0.979	crRNA0778:816-838_CATCAGATTTAGTTACAGCTACC_0.9937_0.945	crRNA0775:813-835_CAGATTTAGTTACAGCTACCAGA_0.9929_0.932	crRNA0777:815-837_ATCAGATTTAGTTACAGCTACCA_0.9906_0.905	crRNA1142:1180-1202_AAAGCTTTTAACAAGAAGTCTGC_0.9882_0.882	crRNA0922:960-982_TATCCCACATTTCAGAGATCCCC_0.9851_0.872	crRNA1135:1173-1195_TTAACAAGAAGTCTGCTGCTAGT_0.9835_0.867	crRNA1136:1174-1196_TTTAACAAGAAGTCTGCTGCTAG_0.9803_0.854	crRNA0768:806-828_AGTTACAGCTACCAGATCTGCCA_0.9741_0.831	crRNA1019:1057-1079_TCCTGAATGAGATTCCACATCCA_0.9733_0.83	crRNA1255:1313-1335_AACAAAGAAGACAAGAGCACCAT_0.9984_1	crRNA1256:1314-1336_AAACAAAGAAGACAAGAGCACCA_0.9969_0.993	crRNA1257:1315-1337_CAAACAAAGAAGACAAGAGCACC_0.9961_0.986	crRNA1258:1316-1338_ACAAACAAAGAAGACAAGAGCAC_0.9945_0.97	crRNA1253:1311-1333_CAAAGAAGACAAGAGCACCATAC_0.9921_0.93	crRNA1254:1312-1334_ACAAAGAAGACAAGAGCACCATA_0.989_0.885	crRNA1186:1224-1246_GTAAAATTATTATACAGGATGAA_0.9615_0.786	crRNA1259:1317-1339_CACAAACAAAGAAGACAAGAGCA_0.9536_0.764	crRNA1260:1318-1340_TCACAAACAAAGAAGACAAGAGC_0.9489_0.757	crRNA1261:1319-1341_GTCACAAACAAAGAAGACAAGAG_0.941_0.738
ENST00000541600.1	ENSG00000116106.7	OTTHUMG00000133142.5	OTTHUMT00000332695.2	EPHA4-002	EPHA4	558	1-110	111-558		crRNA039:40-62_AAATGCTTAAGTTAGGAGAGCAG_0.9981_0.965	crRNA038:39-61_AATGCTTAAGTTAGGAGAGCAGC_0.9922_0.898	crRNA037:38-60_ATGCTTAAGTTAGGAGAGCAGCG_0.9864_0.855	crRNA040:41-63_TAAATGCTTAAGTTAGGAGAGCA_0.9222_0.704	crRNA034:35-57_CTTAAGTTAGGAGAGCAGCGGGC_0.9125_0.696	crRNA041:42-64_ATAAATGCTTAAGTTAGGAGAGC_0.8833_0.668	crRNA036:37-59_TGCTTAAGTTAGGAGAGCAGCGG_0.856_0.639	crRNA077:78-100_TGCCAACGCTGCTCCTGCCGCTT_0.8502_0.631	crRNA042:43-65_AATAAATGCTTAAGTTAGGAGAG_0.8191_0.611	crRNA075:76-98_CCAACGCTGCTCCTGCCGCTTCT_0.8054_0.599	crRNA110:111-133_GCGAAATAGAAAATCCCAGCCAT_0.9961_0.929	crRNA109:110-132_CGAAATAGAAAATCCCAGCCATG_0.9942_0.899	crRNA373:395-417_ATTTAATCTCAATATACACCCTC_0.9903_0.86	crRNA111:112-134_GGCGAAATAGAAAATCCCAGCCA_0.9883_0.858	crRNA334:356-378_TGATCCAATCAGTTCGTAGCCAG_0.9844_0.835	crRNA333:355-377_GATCCAATCAGTTCGTAGCCAGT_0.9825_0.831	crRNA128:129-151_AAGAGACACGAAAATAGGGCGAA_0.9805_0.817	crRNA445:467-489_AGTAGTACAGGTTAAACGTCTCC_0.9786_0.81	crRNA108:109-131_GAAATAGAAAATCCCAGCCATGG_0.9767_0.808	crRNA400:422-444_GAAGACTATTGCAGTCCCTCAAG_0.9747_0.799	NA	NA	NA	NA	NA	NA	NA	NA	NA	NA
ENST00000541601.1	ENSG00000157423.13	OTTHUMG00000137584.10	OTTHUMT00000398681.2	HYDIN-004	HYDIN	3058	1-27	28-2850	2851-3058	crRNA0001:1-23_CGCCCGAGCTGTTGCCGTCCGTT_0.7282_0.515	crRNA0002:2-24_CCGCCCGAGCTGTTGCCGTCCGT_0.6907_0.496	crRNA0004:4-26_CGCCGCCCGAGCTGTTGCCGTCC_0.6196_0.457	crRNA0003:3-25_GCCGCCCGAGCTGTTGCCGTCCG_0.6092_0.451	crRNA0005:5-27_GCGCCGCCCGAGCTGTTGCCGTC_0.5224_0.411	NA	NA	NA	NA	NA	crRNA1479:1587-1609_TGAAAACAAAGCAGGCCCCCAAA_0.9997_0.959	crRNA2018:2126-2148_TGTAATTAAGAGCGCCAGCACCT_0.9993_0.955	crRNA2019:2127-2149_CTGTAATTAAGAGCGCCAGCACC_0.999_0.953	crRNA2637:2783-2805_ATCTGAAACAATAGTGGAACCAG_0.9986_0.942	crRNA2636:2782-2804_TCTGAAACAATAGTGGAACCAGT_0.9983_0.93	crRNA2191:2299-2321_GAAAACAGCACAGTAGGCACCTC_0.9979_0.929	crRNA1679:1787-1809_AACATCACCAAAGTGCAGAGCTG_0.9976_0.921	crRNA1481:1589-1611_ACTGAAAACAAAGCAGGCCCCCA_0.9972_0.919	crRNA2632:2778-2800_AAACAATAGTGGAACCAGTTCCG_0.9965_0.898	crRNA1392:1500-1522_CATAACAATGTGCAGATCCAGTG_0.9962_0.897	crRNA2752:2898-2920_CTAAAGTAGAGGTGATGCTCAGC_0.9969_0.917	crRNA2751:2897-2919_TAAAGTAGAGGTGATGCTCAGCA_0.9958_0.896	crRNA2753:2899-2921_TCTAAAGTAGAGGTGATGCTCAG_0.9875_0.843	crRNA2881:3036-3058_ACACGGATTAGAGAATGCAACCA_0.9795_0.812	crRNA2879:3034-3056_ACGGATTAGAGAATGCAACCAAG_0.9785_0.809	crRNA2750:2896-2918_AAAGTAGAGGTGATGCTCAGCAT_0.966_0.779	crRNA2880:3035-3057_CACGGATTAGAGAATGCAACCAA_0.9625_0.773	crRNA2868:3023-3045_AATGCAACCAAGTTATGGCTAGA_0.9622_0.772	crRNA2714:2860-2882_GATATCTATAAAAACTGGTCCAT_0.9566_0.765	crRNA2713:2859-2881_ATATCTATAAAAACTGGTCCATG_0.9518_0.748
ENST00000541603.2	ENSG00000051825.10	OTTHUMG00000168849.7	OTTHUMT00000401354.2	MPHOSPH9-008	MPHOSPH9	856		1-647	648-856	NA	NA	NA	NA	NA	NA	NA	NA	NA	NA	crRNA505:595-617_ACATGGTACATAATGTCCAGCAA_0.996_0.902	crRNA203:256-278_ATTAACATGGTTATCGGTGGCTT_0.9839_0.834	crRNA130:163-185_TTGTAATGTAGACACAGGAACAG_0.9812_0.82	crRNA134:167-189_TACGTTGTAATGTAGACACAGGA_0.9798_0.82	crRNA021:35-57_GACTATAAGCCACAGTCACTGGT_0.9785_0.819	crRNA504:594-616_CATGGTACATAATGTCCAGCAAA_0.9758_0.814	crRNA428:518-540_TCTGTAAAGTGATTCGTCCTCCA_0.9731_0.803	crRNA135:168-190_GTACGTTGTAATGTAGACACAGG_0.9718_0.795	crRNA088:121-143_TATATCAAATCGAATTGGACTGC_0.9704_0.793	crRNA029:43-65_TCGCTTTGGACTATAAGCCACAG_0.9691_0.79	crRNA643:733-755_ATTCAGAAACAACTGCAGCAAGC_0.9987_0.969	crRNA644:734-756_GATTCAGAAACAACTGCAGCAAG_0.9973_0.932	crRNA645:735-757_AGATTCAGAAACAACTGCAGCAA_0.9946_0.87	crRNA646:736-758_TAGATTCAGAAACAACTGCAGCA_0.9933_0.869	crRNA647:737-759_CTAGATTCAGAAACAACTGCAGC_0.9919_0.867	crRNA626:716-738_GCAAGCACTTGTCTACCCACCAG_0.9906_0.867	crRNA736:826-848_CACAAGTATTTATTGAGTGCCTG_0.9892_0.863	crRNA710:800-822_TGCAAGAAAGAGAGATGGTCCCT_0.9879_0.845	crRNA735:825-847_ACAAGTATTTATTGAGTGCCTGT_0.9866_0.839	crRNA734:824-846_CAAGTATTTATTGAGTGCCTGTA_0.9852_0.835
ENST00000541604.2	ENSG00000101098.8	OTTHUMG00000032546.4	OTTHUMT00000470221.1	RIMS4-003	RIMS4	1036		1-813	814-1036	NA	NA	NA	NA	NA	NA	NA	NA	NA	NA	crRNA551:551-573_ACTCTCAGGAAACAGCAGCACCT_0.997_0.891	crRNA795:795-817_AGCACTAAGATCGTTCTCCGCAG_0.996_0.878	crRNA552:552-574_GACTCTCAGGAAACAGCAGCACC_0.995_0.831	crRNA797:797-819_CCAGCACTAAGATCGTTCTCCGC_0.994_0.828	crRNA796:796-818_CAGCACTAAGATCGTTCTCCGCA_0.993_0.827	crRNA798:798-820_TCCAGCACTAAGATCGTTCTCCG_0.992_0.794	crRNA550:550-572_CTCTCAGGAAACAGCAGCACCTG_0.9889_0.775	crRNA626:626-648_CACACCCATGAACTGCTTCCGCT_0.9879_0.762	crRNA623:623-645_ACCCATGAACTGCTTCCGCTCCA_0.9869_0.757	crRNA625:625-647_ACACCCATGAACTGCTTCCGCTC_0.9859_0.741	crRNA995:1014-1036_AAGTCAAAAGTGTAGCCAATCCC_0.999_0.93	crRNA994:1013-1035_AGTCAAAAGTGTAGCCAATCCCG_0.998_0.899	crRNA991:1010-1032_CAAAAGTGTAGCCAATCCCGTTG_0.991_0.788	crRNA993:1012-1034_GTCAAAAGTGTAGCCAATCCCGT_0.9899_0.784	crRNA990:1009-1031_AAAAGTGTAGCCAATCCCGTTGG_0.9085_0.601	crRNA885:885-907_CGTCCTCCTGTTCAATGTGCCCC_0.9025_0.595	crRNA992:1011-1033_TCAAAAGTGTAGCCAATCCCGTT_0.8985_0.59	crRNA884:884-906_GTCCTCCTGTTCAATGTGCCCCT_0.8824_0.581	crRNA883:883-905_TCCTCCTGTTCAATGTGCCCCTG_0.8804_0.579	crRNA882:882-904_CCTCCTGTTCAATGTGCCCCTGG_0.8764_0.576
ENST00000541605.1	ENSG00000163803.8	OTTHUMG00000152014.3	-	PLB1-203	PLB1	1672	1-195	196-1467	1468-1672	crRNA0027:27-49_CACCTCTCTATGCAGGACGTCCA_0.9467_0.695	crRNA0132:132-154_GTTCAAGCTGGCCTGCTGCACTG_0.9436_0.69	crRNA0021:21-43_TCTATGCAGGACGTCCAAGGCAT_0.9295_0.657	crRNA0028:28-50_GCACCTCTCTATGCAGGACGTCC_0.9234_0.652	crRNA0141:141-163_TTCCAAGTGGTTCAAGCTGGCCT_0.9086_0.628	crRNA0026:26-48_ACCTCTCTATGCAGGACGTCCAA_0.9062_0.626	crRNA0057:57-79_GAAGTCCACGAGGTTGACCAGGA_0.9019_0.619	crRNA0143:143-165_GCTTCCAAGTGGTTCAAGCTGGC_0.9001_0.617	crRNA0140:140-162_TCCAAGTGGTTCAAGCTGGCCTG_0.897_0.615	crRNA0093:93-115_TCCCAGGAACACCTGCCGCATGA_0.8964_0.614	crRNA0693:712-734_TGACACAAGTCGTTGACCCCAAT_0.9994_0.939	crRNA0676:695-717_CCCAATGAAGAGTGTGACCAGCT_0.9988_0.889	crRNA0675:694-716_CCAATGAAGAGTGTGACCAGCTT_0.9982_0.881	crRNA0677:696-718_CCCCAATGAAGAGTGTGACCAGC_0.9975_0.876	crRNA0674:693-715_CAATGAAGAGTGTGACCAGCTTC_0.9969_0.864	crRNA0694:713-735_ATGACACAAGTCGTTGACCCCAA_0.9957_0.833	crRNA0696:715-737_TAATGACACAAGTCGTTGACCCC_0.9951_0.832	crRNA0697:716-738_GTAATGACACAAGTCGTTGACCC_0.9945_0.822	crRNA0678:697-719_ACCCCAATGAAGAGTGTGACCAG_0.9939_0.819	crRNA1008:1027-1049_ACAACCGCAAAGTCCTCACGCTG_0.9933_0.816	crRNA1609:1628-1650_AAATGTATCCATTCCAGGAGCAT_0.9963_0.838	crRNA1615:1634-1656_TTATTTAAATGTATCCATTCCAG_0.989_0.779	crRNA1614:1633-1655_TATTTAAATGTATCCATTCCAGG_0.9847_0.762	crRNA1608:1627-1649_AATGTATCCATTCCAGGAGCATA_0.9749_0.74	crRNA1566:1585-1607_CCCCAAGAAGTTGTGACTGTCCC_0.9626_0.717	crRNA1607:1626-1648_ATGTATCCATTCCAGGAGCATAG_0.9595_0.712	crRNA1616:1635-1657_TTTATTTAAATGTATCCATTCCA_0.9577_0.71	crRNA1564:1583-1605_CCAAGAAGTTGTGACTGTCCCCT_0.954_0.706	crRNA1565:1584-1606_CCCAAGAAGTTGTGACTGTCCCC_0.9516_0.704	crRNA1613:1632-1654_ATTTAAATGTATCCATTCCAGGA_0.9485_0.696
ENST00000541606.1	ENSG00000163879.9	OTTHUMG00000004222.3	-	DNALI1-201	DNALI1	1168	1-197	198-596	597-1168	crRNA0035:35-57_TTCTCCGTGTTCCGGCTCACCAG_0.9787_0.769	crRNA0036:36-58_TTTCTCCGTGTTCCGGCTCACCA_0.9725_0.762	crRNA0157:157-179_GCTTTGTAGGATCTGGGACACAG_0.9681_0.749	crRNA0034:34-56_TCTCCGTGTTCCGGCTCACCAGC_0.9592_0.733	crRNA0002:2-24_TCGTACTTGAGCAAAGAGTCTGC_0.9494_0.714	crRNA0158:158-180_TGCTTTGTAGGATCTGGGACACA_0.9432_0.706	crRNA0001:1-23_CGTACTTGAGCAAAGAGTCTGCG_0.9414_0.698	crRNA0155:155-177_TTTGTAGGATCTGGGACACAGGG_0.9033_0.655	crRNA0156:156-178_CTTTGTAGGATCTGGGACACAGG_0.8909_0.641	crRNA0033:33-55_CTCCGTGTTCCGGCTCACCAGCA_0.8367_0.591	crRNA0331:331-353_CTTCCTCATGCCAAACGCCACGC_0.9707_0.752	crRNA0332:332-354_CCTTCCTCATGCCAAACGCCACG_0.9698_0.752	crRNA0427:427-449_CTGCTCGTTCACTTGCCTCTCCA_0.9672_0.749	crRNA0329:329-351_TCCTCATGCCAAACGCCACGCTG_0.9663_0.745	crRNA0229:229-251_CGCACAGTTGATGGTGACCTCCC_0.9645_0.744	crRNA0364:364-386_CATGTCTGACTTCCCCTGCTCAG_0.9636_0.744	crRNA0425:425-447_GCTCGTTCACTTGCCTCTCCAGG_0.9583_0.731	crRNA0336:336-358_AGTGCCTTCCTCATGCCAAACGC_0.9565_0.727	crRNA0178:178-200_CATTCAAGATTTCTTCTGCCTGC_0.9556_0.727	crRNA0385:385-407_CAATTCTGCGATTTTCCTCTCCA_0.9547_0.723	crRNA1009:1028-1050_AGACATTAAGTAAGGAAGGCCAG_0.9991_0.998	crRNA1010:1029-1051_AAGACATTAAGTAAGGAAGGCCA_0.9982_0.974	crRNA1007:1026-1048_ACATTAAGTAAGGAAGGCCAGAG_0.9973_0.934	crRNA1008:1027-1049_GACATTAAGTAAGGAAGGCCAGA_0.9965_0.912	crRNA1033:1052-1074_AAATGCATTAGAGTAGGGAAAAG_0.9956_0.891	crRNA0946:965-987_AACTAAAAGTTTGAGGGGCAGAG_0.9947_0.89	crRNA0924:943-965_GAAGCAGATTCATTTGGCCAGAA_0.9938_0.889	crRNA0947:966-988_GAACTAAAAGTTTGAGGGGCAGA_0.9929_0.87	crRNA0925:944-966_AGAAGCAGATTCATTTGGCCAGA_0.992_0.856	crRNA0629:629-651_GAACACAGTAAATAACTCCCAAG_0.9911_0.856
ENST00000541607.1	ENSG00000147912.8	OTTHUMG00000019926.3	OTTHUMT00000401742.1	FBXO10-003	FBXO10	498	1-285	286-498		crRNA178:201-223_CAGAACTGTGATCTGAACCAGAG_0.989_0.816	crRNA196:219-241_CACAAAGCCAGTAAGTGGCAGAA_0.9868_0.808	crRNA162:185-207_ACCAGAGCTAACTGACTCCAGAG_0.9801_0.801	crRNA197:220-242_TCACAAAGCCAGTAAGTGGCAGA_0.9757_0.784	crRNA193:216-238_AAAGCCAGTAAGTGGCAGAACTG_0.9713_0.768	crRNA163:186-208_AACCAGAGCTAACTGACTCCAGA_0.9691_0.758	crRNA165:188-210_TGAACCAGAGCTAACTGACTCCA_0.9669_0.755	crRNA164:187-209_GAACCAGAGCTAACTGACTCCAG_0.9647_0.754	crRNA226:249-271_CACAGATGAGGAATCAATCTGGC_0.9581_0.717	crRNA149:172-194_GACTCCAGAGTTCTGGCTCCTCA_0.9558_0.698	crRNA290:313-335_TAGGCTAAGATCATGCGCCACAG_0.9978_0.87	crRNA292:315-337_AGTAGGCTAAGATCATGCGCCAC_0.9956_0.844	crRNA289:312-334_AGGCTAAGATCATGCGCCACAGC_0.9934_0.839	crRNA293:316-338_AAGTAGGCTAAGATCATGCGCCA_0.9912_0.837	crRNA294:317-339_CAAGTAGGCTAAGATCATGCGCC_0.9845_0.803	crRNA291:314-336_GTAGGCTAAGATCATGCGCCACA_0.9823_0.801	crRNA283:306-328_AGATCATGCGCCACAGCTCCAAG_0.9779_0.794	crRNA285:308-330_TAAGATCATGCGCCACAGCTCCA_0.9735_0.783	crRNA284:307-329_AAGATCATGCGCCACAGCTCCAA_0.9625_0.747	crRNA288:311-333_GGCTAAGATCATGCGCCACAGCT_0.9603_0.737	NA	NA	NA	NA	NA	NA	NA	NA	NA	NA
ENST00000541609.1	ENSG00000120328.4	OTTHUMG00000129620.2	-	PCDHB12-201	PCDHB12	1963	1-344	345-1721	1722-1963	crRNA0160:160-182_TTGCAGAATTGCCTCAGCGCCTC_0.9963_0.803	crRNA0161:161-183_CTTGCAGAATTGCCTCAGCGCCT_0.9947_0.793	crRNA0159:159-181_TGCAGAATTGCCTCAGCGCCTCT_0.9937_0.791	crRNA0301:301-323_TTTTCCAAAAAGTCCTCCCCCAT_0.991_0.778	crRNA0302:302-324_ATTTTCCAAAAAGTCCTCCCCCA_0.9836_0.758	crRNA0306:306-328_GTAGATTTTCCAAAAAGTCCTCC_0.9821_0.754	crRNA0234:234-256_TCCAAAGGTGCTTATCTGCAGAG_0.9763_0.739	crRNA0305:305-327_TAGATTTTCCAAAAAGTCCTCCC_0.9757_0.739	crRNA0303:303-325_GATTTTCCAAAAAGTCCTCCCCC_0.9741_0.731	crRNA0304:304-326_AGATTTTCCAAAAAGTCCTCCCC_0.9689_0.719	crRNA0456:456-478_ACCATCTTTCCGTTGTCCCCAGA_0.9989_0.879	crRNA0361:361-383_TGACACAGTGATTTCAGGAGCGT_0.9974_0.826	crRNA0420:420-442_ATCCTGAAAACCATAACCACAGT_0.9958_0.799	crRNA1684:1711-1733_TTTCATTCTTTATCAGAAACCCA_0.9953_0.797	crRNA0360:360-382_GACACAGTGATTTCAGGAGCGTT_0.9921_0.783	crRNA0457:457-479_AACCATCTTTCCGTTGTCCCCAG_0.9905_0.778	crRNA1685:1712-1734_TTTTCATTCTTTATCAGAAACCC_0.99_0.778	crRNA0340:340-362_GTTGTCGTTTACATCCATCACCT_0.9894_0.775	crRNA0419:419-441_TCCTGAAAACCATAACCACAGTC_0.9889_0.773	crRNA0505:505-527_ATTTACCGAAGATTTTAGCACGA_0.9879_0.773	crRNA1737:1783-1805_AAAAATACTACTTTACAGGCACC_0.9995_0.906	crRNA1738:1784-1806_CAAAAATACTACTTTACAGGCAC_0.9984_0.878	crRNA1734:1780-1802_AATACTACTTTACAGGCACCTCA_0.9979_0.837	crRNA1733:1779-1801_ATACTACTTTACAGGCACCTCAC_0.9968_0.805	crRNA1736:1782-1804_AAAATACTACTTTACAGGCACCT_0.9942_0.793	crRNA1694:1740-1762_TAAATGTATTCATAAACACAGGT_0.9931_0.787	crRNA1858:1904-1926_ACATAAACCATTACACATGCACA_0.9926_0.786	crRNA1735:1781-1803_AAATACTACTTTACAGGCACCTC_0.9916_0.782	crRNA1861:1907-1929_TTGACATAAACCATTACACATGC_0.9884_0.773	crRNA1731:1777-1799_ACTACTTTACAGGCACCTCACGA_0.9863_0.769
ENST00000541611.1	ENSG00000103449.7	OTTHUMG00000133176.2	-	SALL1-202	SALL1	565	1-73	74-517	518-565	crRNA018:18-40_ATTGGAAATGTTGAGGCTTCGCT_0.989_0.764	crRNA019:19-41_GATTGGAAATGTTGAGGCTTCGC_0.9742_0.709	crRNA020:20-42_GGATTGGAAATGTTGAGGCTTCG_0.9319_0.617	crRNA017:17-39_TTGGAAATGTTGAGGCTTCGCTT_0.9282_0.611	crRNA001:1-23_TTCGCTTGCTTCCTCCGCGACAT_0.9227_0.609	crRNA002:2-24_CTTCGCTTGCTTCCTCCGCGACA_0.9208_0.608	crRNA021:21-43_CGGATTGGAAATGTTGAGGCTTC_0.8895_0.591	crRNA015:15-37_GGAAATGTTGAGGCTTCGCTTGC_0.8821_0.588	crRNA013:13-35_AAATGTTGAGGCTTCGCTTGCTT_0.8803_0.588	crRNA016:16-38_TGGAAATGTTGAGGCTTCGCTTG_0.8232_0.547	crRNA202:202-224_CACTTCCTGATCTTGCCGCCAAA_0.9982_0.831	crRNA082:82-104_TATTCCACATGTGAGTGCCCATG_0.9963_0.819	crRNA083:83-105_CTATTCCACATGTGAGTGCCCAT_0.9945_0.804	crRNA138:138-160_TAGAAATGTCATGGGGCCATCCA_0.9926_0.797	crRNA137:137-159_AGAAATGTCATGGGGCCATCCAC_0.9908_0.793	crRNA203:203-225_CCACTTCCTGATCTTGCCGCCAA_0.9853_0.756	crRNA084:84-106_GCTATTCCACATGTGAGTGCCCA_0.9834_0.753	crRNA204:204-226_CCCACTTCCTGATCTTGCCGCCA_0.9816_0.745	crRNA430:430-452_CACTGCTTGCCATTTTCTCCAGG_0.9761_0.71	crRNA081:81-103_ATTCCACATGTGAGTGCCCATGT_0.9724_0.706	crRNA527:527-549_GAATGAATGCTATGTCTCCAGCC_0.9871_0.758	crRNA529:529-551_AGGAATGAATGCTATGTCTCCAG_0.9797_0.737	crRNA528:528-550_GGAATGAATGCTATGTCTCCAGC_0.9779_0.729	crRNA526:526-548_AATGAATGCTATGTCTCCAGCCC_0.9705_0.701	crRNA525:525-547_ATGAATGCTATGTCTCCAGCCCG_0.965_0.685	crRNA530:530-552_CAGGAATGAATGCTATGTCTCCA_0.9632_0.684	crRNA523:523-545_GAATGCTATGTCTCCAGCCCGAG_0.9411_0.633	crRNA524:524-546_TGAATGCTATGTCTCCAGCCCGA_0.9263_0.611	crRNA522:522-544_AATGCTATGTCTCCAGCCCGAGC_0.895_0.594	crRNA531:531-553_ACAGGAATGAATGCTATGTCTCC_0.8692_0.579
ENST00000541614.1	ENSG00000184154.8	OTTHUMG00000154887.6	OTTHUMT00000396250.1	LRTOMT-010	LRTOMT	726	1-116	117-593	594-726	crRNA086:86-108_CCATCATTCAAAGGTGCAAGCAG_0.9956_0.998	crRNA085:85-107_CATCATTCAAAGGTGCAAGCAGG_0.9883_0.885	crRNA088:88-110_GGCCATCATTCAAAGGTGCAAGC_0.9693_0.787	crRNA084:84-106_ATCATTCAAAGGTGCAAGCAGGT_0.9664_0.78	crRNA089:89-111_AGGCCATCATTCAAAGGTGCAAG_0.9518_0.736	crRNA087:87-109_GCCATCATTCAAAGGTGCAAGCA_0.9358_0.701	crRNA082:82-104_CATTCAAAGGTGCAAGCAGGTGC_0.9095_0.653	crRNA090:90-112_CAGGCCATCATTCAAAGGTGCAA_0.8993_0.636	crRNA079:79-101_TCAAAGGTGCAAGCAGGTGCCCT_0.8964_0.633	crRNA080:80-102_TTCAAAGGTGCAAGCAGGTGCCC_0.8876_0.621	crRNA276:276-298_AGAACATTGTTATTCAGCCACAG_0.9985_1	crRNA277:277-299_GAGAACATTGTTATTCAGCCACA_0.9971_1	crRNA275:275-297_GAACATTGTTATTCAGCCACAGG_0.9942_0.968	crRNA278:278-300_TGAGAACATTGTTATTCAGCCAC_0.9927_0.929	crRNA274:274-296_AACATTGTTATTCAGCCACAGGG_0.9839_0.863	crRNA105:105-127_CGTTTGTTCATAGTTCAGGCCAT_0.9825_0.858	crRNA402:402-424_TTGAAGAAAGTTGTTAGGACAGG_0.981_0.83	crRNA366:366-388_AGGTCATTAAAGGACAGGTCGAT_0.9796_0.821	crRNA401:401-423_TGAAGAAAGTTGTTAGGACAGGG_0.9766_0.818	crRNA367:367-389_CAGGTCATTAAAGGACAGGTCGA_0.9752_0.81	crRNA672:672-694_AATCTTAAGCAGAATCCCAGCAT_0.9912_0.899	crRNA674:674-696_GAAATCTTAAGCAGAATCCCAGC_0.9898_0.898	crRNA671:671-693_ATCTTAAGCAGAATCCCAGCATA_0.9869_0.885	crRNA673:673-695_AAATCTTAAGCAGAATCCCAGCA_0.9854_0.875	crRNA675:675-697_TGAAATCTTAAGCAGAATCCCAG_0.9781_0.818	crRNA677:677-699_AATGAAATCTTAAGCAGAATCCC_0.9489_0.732	crRNA676:676-698_ATGAAATCTTAAGCAGAATCCCA_0.9474_0.725	crRNA670:670-692_TCTTAAGCAGAATCCCAGCATAT_0.9343_0.701	crRNA603:603-625_TTTCAGAGATCATAGGCCATCTT_0.9299_0.687	crRNA604:604-626_GTTTCAGAGATCATAGGCCATCT_0.927_0.675
ENST00000541617.1	ENSG00000135917.9	OTTHUMG00000133185.3	-	SLC19A3-201	SLC19A3	1954	1-267	268-1746	1747-1954	crRNA0106:106-128_ACCAAATAAGCAGAGGATCACAG_0.9984_0.987	crRNA0108:108-130_AAACCAAATAAGCAGAGGATCAC_0.9973_0.968	crRNA0107:107-129_AACCAAATAAGCAGAGGATCACA_0.9877_0.896	crRNA0105:105-127_CCAAATAAGCAGAGGATCACAGT_0.9691_0.827	crRNA0011:11-33_CAAATCGCTCACTTGCCGCACGA_0.9606_0.798	crRNA0179:216-238_TTGTTGTCTTAATTGTGGCATGC_0.9595_0.795	crRNA0055:55-77_AGTTCTGTAACAATCCATGGCTA_0.9526_0.77	crRNA0109:109-131_AAAACCAAATAAGCAGAGGATCA_0.9515_0.768	crRNA0180:217-239_TTTGTTGTCTTAATTGTGGCATG_0.9457_0.762	crRNA0013:13-35_ACCAAATCGCTCACTTGCCGCAC_0.9355_0.746	crRNA0684:721-743_GATACCAAGAGTTGAGCCAGCAC_0.9995_1	crRNA1243:1298-1320_GACAACTGAGAAGACCACCAGAG_0.9989_0.998	crRNA0685:722-744_GGATACCAAGAGTTGAGCCAGCA_0.9979_0.987	crRNA0681:718-740_ACCAAGAGTTGAGCCAGCACCGA_0.9968_0.967	crRNA0683:720-742_ATACCAAGAGTTGAGCCAGCACC_0.9963_0.966	crRNA1318:1373-1395_CTTGAATATCAAATAGCCAGCAT_0.9957_0.96	crRNA1316:1371-1393_TGAATATCAAATAGCCAGCATAG_0.9952_0.95	crRNA1398:1453-1475_AATACCAAGGCATAGCGTTCCAC_0.9947_0.946	crRNA1319:1374-1396_ACTTGAATATCAAATAGCCAGCA_0.9941_0.945	crRNA1313:1368-1390_ATATCAAATAGCCAGCATAGCAC_0.9936_0.941	crRNA1755:1810-1832_ATGGCAAAACATATGCCACCCAT_0.9883_0.898	crRNA1714:1769-1791_TATTGCATAACTTTGAAAGCCAC_0.9872_0.894	crRNA1756:1811-1833_TATGGCAAAACATATGCCACCCA_0.9861_0.893	crRNA1712:1767-1789_TTGCATAACTTTGAAAGCCACTG_0.9792_0.856	crRNA1711:1766-1788_TGCATAACTTTGAAAGCCACTGT_0.976_0.853	crRNA1757:1812-1834_TTATGGCAAAACATATGCCACCC_0.9734_0.838	crRNA1754:1809-1831_TGGCAAAACATATGCCACCCATC_0.9675_0.822	crRNA1710:1765-1787_GCATAACTTTGAAAGCCACTGTT_0.9616_0.804	crRNA1858:1913-1935_GCATCCAGTAAAATTGGTCACAT_0.9611_0.799	crRNA1857:1912-1934_CATCCAGTAAAATTGGTCACATA_0.9345_0.744
ENST00000541618.1	ENSG00000121316.6	OTTHUMG00000168821.3	OTTHUMT00000401204.1	PLBD1-002	PLBD1	857	1-32	33-155	156-857	crRNA010:10-32_CGCTCCACGGCCGCGACCTTCCT_0.7756_0.555	crRNA005:5-27_CACGGCCGCGACCTTCCTCTGCG_0.7321_0.52	crRNA006:6-28_CCACGGCCGCGACCTTCCTCTGC_0.7167_0.511	crRNA008:8-30_CTCCACGGCCGCGACCTTCCTCT_0.6987_0.501	crRNA009:9-31_GCTCCACGGCCGCGACCTTCCTC_0.6705_0.487	crRNA007:7-29_TCCACGGCCGCGACCTTCCTCTG_0.6692_0.487	crRNA004:4-26_ACGGCCGCGACCTTCCTCTGCGG_0.4756_0.4	crRNA002:2-24_GGCCGCGACCTTCCTCTGCGGGA_0.3333_0.324	crRNA003:3-25_CGGCCGCGACCTTCCTCTGCGGG_0.3231_0.317	crRNA001:1-23_GCCGCGACCTTCCTCTGCGGGAT_0.3026_0.301	crRNA084:100-122_GACTAACAACAGCGGCAGCAGCA_0.9846_0.815	crRNA083:99-121_ACTAACAACAGCGGCAGCAGCAG_0.9821_0.803	crRNA086:102-124_GTGACTAACAACAGCGGCAGCAG_0.9744_0.778	crRNA087:103-125_GGTGACTAACAACAGCGGCAGCA_0.9628_0.751	crRNA085:101-123_TGACTAACAACAGCGGCAGCAGC_0.959_0.747	crRNA082:98-120_CTAACAACAGCGGCAGCAGCAGC_0.9218_0.682	crRNA124:140-162_TGGTCATTCATGTGTCTGCAGGT_0.9205_0.68	crRNA081:97-119_TAACAACAGCGGCAGCAGCAGCA_0.9115_0.663	crRNA080:96-118_AACAACAGCGGCAGCAGCAGCAG_0.9064_0.657	crRNA079:95-117_ACAACAGCGGCAGCAGCAGCAGC_0.8513_0.609	crRNA771:826-848_ATTTTGAAAAGATGTCTGCCCAC_0.9987_0.914	crRNA438:493-515_GAACCTTGATAAGAGCGGAGCAA_0.9974_0.911	crRNA614:669-691_AAGAATGTAAAAATCATCCAGAG_0.9962_0.887	crRNA437:492-514_AACCTTGATAAGAGCGGAGCAAT_0.9949_0.884	crRNA517:572-594_CAGTGTTTATATATCCTGAGCAT_0.9936_0.857	crRNA441:496-518_GAAGAACCTTGATAAGAGCGGAG_0.9923_0.848	crRNA772:827-849_TATTTTGAAAAGATGTCTGCCCA_0.991_0.846	crRNA575:630-652_GTAACTGCTGAAAGAGAGGCGAC_0.9897_0.831	crRNA538:593-615_TTATCTATGACGTTGAAGTCCCA_0.9885_0.821	crRNA573:628-650_AACTGCTGAAAGAGAGGCGACTA_0.9872_0.818
ENST00000541619.1	ENSG00000002016.12	OTTHUMG00000090361.4	OTTHUMT00000397925.1	RAD52-013	RAD52	560	1-166	167-523	524-560	crRNA082:83-105_TTGGTCACTTTGTCCACTCCAGC_0.9479_0.722	crRNA075:76-98_CTTTGTCCACTCCAGCTGTCACT_0.9348_0.7	crRNA083:84-106_CTTGGTCACTTTGTCCACTCCAG_0.933_0.698	crRNA141:142-164_TGATTCTGGTTGACCTACAGCAC_0.9311_0.697	crRNA142:143-165_TTGATTCTGGTTGACCTACAGCA_0.9274_0.692	crRNA084:85-107_CCTTGGTCACTTTGTCCACTCCA_0.9255_0.683	crRNA076:77-99_ACTTTGTCCACTCCAGCTGTCAC_0.8957_0.653	crRNA078:79-101_TCACTTTGTCCACTCCAGCTGTC_0.892_0.65	crRNA017:17-39_CTCGATCTAGGCTATGGACAAGG_0.8883_0.641	crRNA121:122-144_CACTTCAAATCTTCTTGGCCTTG_0.8771_0.63	crRNA225:226-248_GTCCAAAGCATAACACTGAGCCG_0.9981_0.95	crRNA222:223-245_CAAAGCATAACACTGAGCCGCCG_0.9963_0.947	crRNA221:222-244_AAAGCATAACACTGAGCCGCCGC_0.9944_0.903	crRNA223:224-246_CCAAAGCATAACACTGAGCCGCC_0.9926_0.893	crRNA220:221-243_AAGCATAACACTGAGCCGCCGCC_0.9907_0.876	crRNA224:225-247_TCCAAAGCATAACACTGAGCCGC_0.9888_0.863	crRNA349:350-372_TGACCCTCAATGTAGCACACCTT_0.987_0.834	crRNA350:351-373_ATGACCCTCAATGTAGCACACCT_0.9851_0.832	crRNA352:353-375_CGATGACCCTCAATGTAGCACAC_0.9832_0.824	crRNA219:220-242_AGCATAACACTGAGCCGCCGCCA_0.9814_0.819	crRNA535:536-558_ACCATTCCTCCTGCTGGCAGCTG_0.9125_0.675	crRNA533:534-556_CATTCCTCCTGCTGGCAGCTGAG_0.9013_0.657	crRNA534:535-557_CCATTCCTCCTGCTGGCAGCTGA_0.8994_0.655	crRNA536:537-559_AACCATTCCTCCTGCTGGCAGCT_0.8939_0.652	crRNA537:538-560_CAACCATTCCTCCTGCTGGCAGC_0.8901_0.642	crRNA526:527-549_CCTGCTGGCAGCTGAGTCCACCT_0.8287_0.603	crRNA528:529-551_CTCCTGCTGGCAGCTGAGTCCAC_0.825_0.597	crRNA525:526-548_CTGCTGGCAGCTGAGTCCACCTA_0.8063_0.58	crRNA524:525-547_TGCTGGCAGCTGAGTCCACCTAC_0.7691_0.558	crRNA529:530-552_CCTCCTGCTGGCAGCTGAGTCCA_0.7225_0.524
ENST00000541621.1	ENSG00000088298.8	OTTHUMG00000032322.3	-	EDEM2-202	EDEM2	1776	1-634	635-1708	1709-1776	crRNA0075:75-97_AAATACCAGATATTATGGCTGCC_0.9994_0.961	crRNA0113:113-135_CAAAAGGACAGAAATCCCAGCCG_0.9988_0.956	crRNA0074:74-96_AATACCAGATATTATGGCTGCCC_0.9982_0.928	crRNA0112:112-134_AAAAGGACAGAAATCCCAGCCGC_0.9976_0.916	crRNA0231:231-253_CACATCAATATCAAAGTCCACGC_0.997_0.915	crRNA0163:163-185_CCAAAATCAGCAAGGTGTCCAGT_0.9957_0.912	crRNA0039:39-61_CCCTAAAACTAAATGAGGCAAAG_0.9951_0.911	crRNA0164:164-186_CCCAAAATCAGCAAGGTGTCCAG_0.9945_0.906	crRNA0506:506-528_GCAAATTCAACAATGAAGGTCCC_0.9939_0.905	crRNA0144:144-166_CAGTGCATCAATTAGAGTCAGAG_0.9921_0.901	crRNA0740:740-762_AAGTACTCAAAGTAGGAGTCCAC_0.9964_0.913	crRNA0735:735-757_CTCAAAGTAGGAGTCCACGCCAG_0.9933_0.903	crRNA0734:734-756_TCAAAGTAGGAGTCCACGCCAGC_0.9927_0.902	crRNA0736:736-758_ACTCAAAGTAGGAGTCCACGCCA_0.9909_0.897	crRNA0739:739-761_AGTACTCAAAGTAGGAGTCCACG_0.9897_0.889	crRNA1152:1190-1212_TTGATTGTTGCAAATCCGCACTC_0.9891_0.883	crRNA0864:864-886_CCCCTTGTACATCTGAACCCACA_0.9878_0.872	crRNA0863:863-885_CCCTTGTACATCTGAACCCACAG_0.9872_0.87	crRNA0741:741-763_CAAGTACTCAAAGTAGGAGTCCA_0.9854_0.859	crRNA1154:1192-1214_CTTTGATTGTTGCAAATCCGCAC_0.9836_0.844	crRNA1631:1739-1761_AATTTATTATAGTTTAGCCTCAA_0.9763_0.822	crRNA1630:1738-1760_ATTTATTATAGTTTAGCCTCAAA_0.9714_0.803	crRNA1632:1740-1762_CAATTTATTATAGTTTAGCCTCA_0.9514_0.749	crRNA1629:1737-1759_TTTATTATAGTTTAGCCTCAAAA_0.8985_0.645	crRNA1635:1743-1765_AAGCAATTTATTATAGTTTAGCC_0.8354_0.583	crRNA1633:1741-1763_GCAATTTATTATAGTTTAGCCTC_0.8305_0.579	crRNA1634:1742-1764_AGCAATTTATTATAGTTTAGCCT_0.8092_0.562	crRNA1636:1744-1766_AAAGCAATTTATTATAGTTTAGC_0.3724_0.348	crRNA1628:1736-1758_TTATTATAGTTTAGCCTCAAAAA_0.26_0.291	crRNA1638:1746-1768_CAAAAGCAATTTATTATAGTTTA_0.0103_0.082
ENST00000541626.1	ENSG00000013016.10	OTTHUMG00000099365.1	-	EHD3-201	EHD3	3328	1-608	609-1136	1137-3328	crRNA0315:315-337_TGGCAATTAAAGTTGAACCTGCA_0.9982_0.913	crRNA0312:312-334_CAATTAAAGTTGAACCTGCAAGG_0.9975_0.905	crRNA0316:316-338_TTGGCAATTAAAGTTGAACCTGC_0.9972_0.903	crRNA0313:313-335_GCAATTAAAGTTGAACCTGCAAG_0.992_0.848	crRNA0301:301-323_GAACCTGCAAGGAAACTGCCAGA_0.9699_0.741	crRNA0300:300-322_AACCTGCAAGGAAACTGCCAGAT_0.9668_0.726	crRNA0302:302-324_TGAACCTGCAAGGAAACTGCCAG_0.9656_0.724	crRNA0356:356-378_GAGGATAAATAATCTGGGCTTGA_0.9561_0.702	crRNA0296:296-318_TGCAAGGAAACTGCCAGATGCCG_0.9521_0.689	crRNA0314:314-336_GGCAATTAAAGTTGAACCTGCAA_0.9493_0.683	crRNA0892:904-926_CTCCATGTCTCCCTGCATCACCG_0.9816_0.784	crRNA0891:903-925_TCCATGTCTCCCTGCATCACCGC_0.9806_0.781	crRNA0876:888-910_ATCACCGCAATGAAGGAGTCTGT_0.9803_0.775	crRNA0890:902-924_CCATGTCTCCCTGCATCACCGCA_0.9785_0.768	crRNA0653:665-687_TCTTGAGCCCCTCACTCACCGTC_0.977_0.766	crRNA0655:667-689_TTTCTTGAGCCCCTCACTCACCG_0.9757_0.76	crRNA0654:666-688_TTCTTGAGCCCCTCACTCACCGT_0.9717_0.749	crRNA0984:996-1018_ACGAACCTGTTCAAGAAGGCGTT_0.9708_0.747	crRNA0985:997-1019_CACGAACCTGTTCAAGAAGGCGT_0.9677_0.73	crRNA0889:901-923_CATGTCTCCCTGCATCACCGCAA_0.9665_0.726	crRNA1769:1799-1821_TGCCCAAACAAGTATCAGCTGCA_0.9997_0.961	crRNA3222:3273-3295_GACTAATGACAAATGCACTGCAG_0.9994_0.942	crRNA2335:2386-2408_ACATCTAAACATCATAGGCCAGG_0.9991_0.935	crRNA3223:3274-3296_AGACTAATGACAAATGCACTGCA_0.9988_0.924	crRNA1768:1798-1820_GCCCAAACAAGTATCAGCTGCAA_0.9985_0.918	crRNA2597:2648-2670_CCTGCATACATCATAGCACAGAC_0.9978_0.912	crRNA3207:3258-3280_CACTGCAGTAGTAAGCACGTCAT_0.9969_0.902	crRNA2212:2242-2264_TTTAAAATGAAATACTGGCAGAG_0.9966_0.899	crRNA2152:2182-2204_ATTAGGAAAGAACAGAGCTCCTG_0.9963_0.897	crRNA3224:3275-3297_AAGACTAATGACAAATGCACTGC_0.996_0.893
ENST00000541629.1	ENSG00000106723.12	OTTHUMG00000020168.2	-	SPIN1-201	SPIN1	2082	1-656	657-1445	1446-2082	crRNA0386:386-408_GAAACTGAAAAACTGCAGCACAG_0.9995_1	crRNA0387:387-409_GGAAACTGAAAAACTGCAGCACA_0.9965_0.91	crRNA0633:633-655_CATCTGTATTTAAGTGAGCAGCG_0.9955_0.894	crRNA0385:385-407_AAACTGAAAAACTGCAGCACAGA_0.9946_0.889	crRNA0384:384-406_AACTGAAAAACTGCAGCACAGAC_0.9941_0.869	crRNA0631:631-653_TCTGTATTTAAGTGAGCAGCGGA_0.9926_0.859	crRNA0632:632-654_ATCTGTATTTAAGTGAGCAGCGG_0.9916_0.854	crRNA0496:496-518_TACGTGAAATCACAAGCACTCAG_0.9911_0.849	crRNA0495:495-517_ACGTGAAATCACAAGCACTCAGA_0.9901_0.843	crRNA0388:388-410_TGGAAACTGAAAAACTGCAGCAC_0.9891_0.841	crRNA0873:893-915_ACAAAGAAGGATTTACAGGCACC_0.999_0.978	crRNA0872:892-914_CAAAGAAGGATTTACAGGCACCT_0.998_0.939	crRNA0874:894-916_TACAAAGAAGGATTTACAGGCAC_0.9975_0.923	crRNA1068:1088-1110_TCCACTCATCTTTAGAACCATCC_0.997_0.911	crRNA1322:1342-1364_TACTTGATGAATGACCATGCCAG_0.9951_0.892	crRNA1066:1086-1108_CACTCATCTTTAGAACCATCCTC_0.9936_0.865	crRNA1114:1134-1156_TAAAACCATGTGTTCATGACAGG_0.9931_0.861	crRNA1017:1037-1059_TGCCAATCATTGTGTCTGCCAAG_0.9921_0.854	crRNA0635:635-657_TTCATCTGTATTTAAGTGAGCAG_0.9906_0.849	crRNA0871:891-913_AAAGAAGGATTTACAGGCACCTG_0.9871_0.833	crRNA1914:1952-1974_CAAGAAAATTATGTCACCCCCAT_0.9985_0.956	crRNA1915:1953-1975_TCAAGAAAATTATGTCACCCCCA_0.996_0.895	crRNA1982:2020-2042_TTACTTTTAAATAAAGAGCAGTG_0.9896_0.843	crRNA1892:1930-1952_TCCTAATCCACAAAGACTGCCAG_0.9886_0.835	crRNA1890:1928-1950_CTAATCCACAAAGACTGCCAGTG_0.9876_0.835	crRNA1964:2002-2024_CAGTGATATCATATCCATGACTG_0.9847_0.829	crRNA1439:1459-1481_ATAGTTCCACAAATTTGGCAGAG_0.9832_0.825	crRNA1543:1563-1585_ACAAAACCAGTTCTGCTGGCAGA_0.9787_0.81	crRNA1913:1951-1973_AAGAAAATTATGTCACCCCCATC_0.9777_0.806	crRNA1917:1955-1977_ACTCAAGAAAATTATGTCACCCC_0.9773_0.804
ENST00000541630.1	ENSG00000132341.7	OTTHUMG00000134328.6	OTTHUMT00000399320.1	RAN-008	RAN	1475	1-281	282-668	669-1475	crRNA0054:54-76_ACCAACCAATACAAGCTTCCAGA_0.9878_0.868	crRNA0049:49-71_CCAATACAAGCTTCCAGAAGCGT_0.9842_0.855	crRNA0044:44-66_ACAAGCTTCCAGAAGCGTCTCCG_0.9828_0.844	crRNA0055:55-77_CACCAACCAATACAAGCTTCCAG_0.9778_0.832	crRNA0048:48-70_CAATACAAGCTTCCAGAAGCGTC_0.9728_0.82	crRNA0047:47-69_AATACAAGCTTCCAGAAGCGTCT_0.9627_0.792	crRNA0216:235-257_ATAATAGCCATCTCTCAGTCCAC_0.9599_0.785	crRNA0165:184-206_TACATTGAACTTAATAGGTCCTC_0.9455_0.766	crRNA0213:232-254_ATAGCCATCTCTCAGTCCACCGA_0.9427_0.765	crRNA0215:234-256_TAATAGCCATCTCTCAGTCCACC_0.9391_0.758	crRNA0353:372-394_ATATCCACTTTGTTGCCACACAA_0.9971_0.948	crRNA0249:268-290_ATCAAACATTATGATGGCACACT_0.9935_0.901	crRNA0354:373-395_AATATCCACTTTGTTGCCACACA_0.9928_0.897	crRNA0248:267-289_TCAAACATTATGATGGCACACTG_0.9907_0.874	crRNA0251:270-292_ACATCAAACATTATGATGGCACA_0.9771_0.831	crRNA0252:271-293_TACATCAAACATTATGATGGCAC_0.9763_0.829	crRNA0250:269-291_CATCAAACATTATGATGGCACAC_0.9742_0.827	crRNA0247:266-288_CAAACATTATGATGGCACACTGG_0.972_0.815	crRNA0505:524-546_CAAATTCCAAGTTAGGGTCTCCA_0.9706_0.81	crRNA0390:409-431_GAAGACAATGGATTTCGCCTTCA_0.9692_0.807	crRNA1067:1106-1128_ATTAAGTGATAAAAGCAAGGCAA_0.9993_1	crRNA0818:857-879_AACAGCTAAATATGCAGGTCCAA_0.9986_0.973	crRNA0819:858-880_AAACAGCTAAATATGCAGGTCCA_0.9978_0.957	crRNA0722:741-763_AGATAATAATGAGGTGGCACACA_0.9964_0.931	crRNA0721:740-762_GATAATAATGAGGTGGCACACAC_0.9957_0.924	crRNA0720:739-761_ATAATAATGAGGTGGCACACACG_0.995_0.917	crRNA0751:770-792_CACAGATGAAGCACATGTTCCGC_0.9943_0.902	crRNA0750:769-791_ACAGATGAAGCACATGTTCCGCT_0.9921_0.897	crRNA0725:744-766_GCTAGATAATAATGAGGTGGCAC_0.9914_0.875	crRNA1239:1278-1300_TAGCCAATATGAAGGTGGAGCAA_0.99_0.873
ENST00000541634.1	ENSG00000113407.9	OTTHUMG00000090683.2	-	TARS-202	TARS	2458	1-244	245-2104	2105-2458	crRNA0113:113-135_CTCCTCAAACATTGGCGAACGAC_0.9869_0.859	crRNA0114:114-136_TCTCCTCAAACATTGGCGAACGA_0.9748_0.815	crRNA0111:111-133_CCTCAAACATTGGCGAACGACGA_0.9739_0.815	crRNA0112:112-134_TCCTCAAACATTGGCGAACGACG_0.9702_0.807	crRNA0183:183-205_TTTGCTTCTCTTCACCAGCACCA_0.9662_0.794	crRNA0109:109-131_TCAAACATTGGCGAACGACGAAG_0.9648_0.789	crRNA0167:167-189_AGCACCAATCGGCTTCTCCTCGC_0.9486_0.745	crRNA0106:106-128_AACATTGGCGAACGACGAAGCGA_0.9463_0.736	crRNA0182:182-204_TTGCTTCTCTTCACCAGCACCAA_0.9427_0.731	crRNA0095:95-117_ACGACGAAGCGATGAGAGAACCC_0.9423_0.731	crRNA1120:1224-1246_CCCAAAATCAGCTAGCCGCAGAG_0.9995_1	crRNA0488:507-529_GAAATCATTGCTAGACACACCCC_0.9991_0.995	crRNA0489:508-530_AGAAATCATTGCTAGACACACCC_0.9986_0.986	crRNA1121:1225-1247_CCCCAAAATCAGCTAGCCGCAGA_0.9982_0.984	crRNA0487:506-528_AAATCATTGCTAGACACACCCCC_0.9977_0.972	crRNA1122:1226-1248_ACCCCAAAATCAGCTAGCCGCAG_0.9973_0.964	crRNA0517:536-558_ATTTTCTTACACAAAGCCTCCAG_0.9968_0.962	crRNA0490:509-531_GAGAAATCATTGCTAGACACACC_0.9964_0.955	crRNA0873:977-999_AGTGCATTATAAATGTAGGCTCC_0.9959_0.946	crRNA0516:535-557_TTTTCTTACACAAAGCCTCCAGA_0.9955_0.945	crRNA2054:2235-2257_AGGTCAAAAATAGTTACGCCTGC_0.995_0.94	crRNA2053:2234-2256_GGTCAAAAATAGTTACGCCTGCA_0.9946_0.925	crRNA2052:2233-2255_GTCAAAAATAGTTACGCCTGCAG_0.9937_0.918	crRNA2051:2232-2254_TCAAAAATAGTTACGCCTGCAGG_0.9919_0.896	crRNA1966:2147-2169_CAAAGTCAATTTTACGGAAACGC_0.9914_0.889	crRNA1965:2146-2168_AAAGTCAATTTTACGGAAACGCT_0.9905_0.885	crRNA2050:2231-2253_CAAAAATAGTTACGCCTGCAGGT_0.9874_0.863	crRNA2055:2236-2258_TAGGTCAAAAATAGTTACGCCTG_0.9838_0.837	crRNA2176:2357-2379_CACATTACACTAAAGCATTCCTC_0.9815_0.828	crRNA2056:2237-2259_CTAGGTCAAAAATAGTTACGCCT_0.9806_0.828
ENST00000541637.1	ENSG00000196104.6	OTTHUMG00000161190.1	-	SPOCK3-205	SPOCK3	1017		1-1017		NA	NA	NA	NA	NA	NA	NA	NA	NA	NA	crRNA426:463-485_AGTCTGTTAAACATCCAGCCAAG_0.999_0.981	crRNA745:782-804_TCCATATCTGTCAACACACCAGC_0.9979_0.971	crRNA083:101-123_ATCATCCAGAAAATTACCGCCGT_0.9969_0.893	crRNA843:880-902_GTCCATTCATGAAAATCGCCACT_0.9958_0.889	crRNA746:783-805_TTCCATATCTGTCAACACACCAG_0.9948_0.883	crRNA842:879-901_TCCATTCATGAAAATCGCCACTA_0.9937_0.881	crRNA840:877-899_CATTCATGAAAATCGCCACTAGC_0.9927_0.879	crRNA427:464-486_AAGTCTGTTAAACATCCAGCCAA_0.9916_0.87	crRNA084:102-124_TATCATCCAGAAAATTACCGCCG_0.9906_0.865	crRNA841:878-900_CCATTCATGAAAATCGCCACTAG_0.9896_0.865	NA	NA	NA	NA	NA	NA	NA	NA	NA	NA
ENST00000541638.1	ENSG00000067221.9	OTTHUMG00000137608.3	-	STOML1-202	STOML1	1448	1-264	265-1332	1333-1448	crRNA0211:212-234_ATGCACTGAATACTGCTGGCAAA_0.995_0.806	crRNA0138:139-161_TTATGAAGATGATGCCTTAGCCG_0.9893_0.774	crRNA0180:181-203_CTCCTATACCATCAGCCCCAGAA_0.9872_0.77	crRNA0182:183-205_TCCTCCTATACCATCAGCCCCAG_0.9844_0.76	crRNA0181:182-204_CCTCCTATACCATCAGCCCCAGA_0.9801_0.745	crRNA0214:215-237_AACATGCACTGAATACTGCTGGC_0.978_0.739	crRNA0137:138-160_TATGAAGATGATGCCTTAGCCGG_0.9737_0.729	crRNA0183:184-206_TTCCTCCTATACCATCAGCCCCA_0.968_0.716	crRNA0215:216-238_AAACATGCACTGAATACTGCTGG_0.9609_0.694	crRNA0224:225-247_GGCATCTGTAAACATGCACTGAA_0.9595_0.693	crRNA0321:322-344_ACCAACAGCAGCAAGAACCCCAG_0.9993_0.857	crRNA0709:728-750_CACATCGTTGATCTCCAGCAGAA_0.9986_0.853	crRNA0711:730-752_GTCACATCGTTGATCTCCAGCAG_0.9979_0.826	crRNA0303:304-326_CCCAGGAAACTGATGAGGCCATG_0.9972_0.824	crRNA0320:321-343_CCAACAGCAGCAAGAACCCCAGG_0.9964_0.824	crRNA1050:1069-1091_ACGACATTGAACTGGTAGCAGGC_0.9957_0.818	crRNA0302:303-325_CCAGGAAACTGATGAGGCCATGA_0.9943_0.8	crRNA0710:729-751_TCACATCGTTGATCTCCAGCAGA_0.9936_0.794	crRNA0304:305-327_CCCCAGGAAACTGATGAGGCCAT_0.9929_0.788	crRNA0319:320-342_CAACAGCAGCAAGAACCCCAGGA_0.9922_0.786	crRNA1407:1426-1448_TGAAATTTGTTAGGGCCTCAACT_0.9694_0.717	crRNA1374:1393-1415_CAGATGAACACCTCCTCCTCCAA_0.9602_0.694	crRNA1373:1392-1414_AGATGAACACCTCCTCCTCCAAG_0.9289_0.652	crRNA1406:1425-1447_GAAATTTGTTAGGGCCTCAACTC_0.9254_0.649	crRNA1372:1391-1413_GATGAACACCTCCTCCTCCAAGA_0.9126_0.628	crRNA1375:1394-1416_GCAGATGAACACCTCCTCCTCCA_0.9069_0.622	crRNA1376:1395-1417_TGCAGATGAACACCTCCTCCTCC_0.8877_0.603	crRNA1394:1413-1435_GGCCTCAACTCTCTGTGGTGCAG_0.8706_0.587	crRNA1392:1411-1433_CCTCAACTCTCTGTGGTGCAGAT_0.8415_0.566	crRNA1393:1412-1434_GCCTCAACTCTCTGTGGTGCAGA_0.8308_0.558
ENST00000541640.1	ENSG00000111725.6	OTTHUMG00000168954.3	OTTHUMT00000401730.2	PRKAB1-002	PRKAB1	2303	1-191	192-1004	1005-2303	crRNA0118:118-140_TAAACCGACACTTTCCCAACCGC_0.9894_0.835	crRNA0119:119-141_ATAAACCGACACTTTCCCAACCG_0.9797_0.795	crRNA0117:117-139_AAACCGACACTTTCCCAACCGCT_0.9769_0.787	crRNA0103:103-125_CCAACCGCTTCACCACCCCTCAG_0.975_0.783	crRNA0104:104-126_CCCAACCGCTTCACCACCCCTCA_0.9704_0.771	crRNA0108:108-130_CTTTCCCAACCGCTTCACCACCC_0.969_0.768	crRNA0106:106-128_TTCCCAACCGCTTCACCACCCCT_0.9663_0.756	crRNA0111:111-133_ACACTTTCCCAACCGCTTCACCA_0.9658_0.755	crRNA0120:120-142_GATAAACCGACACTTTCCCAACC_0.9616_0.743	crRNA0109:109-131_ACTTTCCCAACCGCTTCACCACC_0.9584_0.737	crRNA0856:910-932_TCCATCCTTGATAGACAGCGCGT_0.9958_0.892	crRNA0855:909-931_CCATCCTTGATAGACAGCGCGTA_0.9954_0.892	crRNA0854:908-930_CATCCTTGATAGACAGCGCGTAT_0.9926_0.865	crRNA0592:628-650_AATGATGTTGTTAACTGTGCCAA_0.9898_0.839	crRNA0857:911-933_CTCCATCCTTGATAGACAGCGCG_0.9871_0.825	crRNA0435:471-493_CTCCAGTTGTTGAAGGACCCAGA_0.9847_0.815	crRNA0591:627-649_ATGATGTTGTTAACTGTGCCAAG_0.9843_0.814	crRNA0436:472-494_ACTCCAGTTGTTGAAGGACCCAG_0.9824_0.807	crRNA0590:626-648_TGATGTTGTTAACTGTGCCAAGC_0.982_0.805	crRNA0437:473-495_TACTCCAGTTGTTGAAGGACCCA_0.9806_0.795	crRNA2088:2179-2201_ACCAAGTAAATACTGGAACCCAG_0.9995_1	crRNA2089:2180-2202_TACCAAGTAAATACTGGAACCCA_0.9991_0.966	crRNA1609:1700-1722_GAACAGATTATTGCTGAGCAGAG_0.9986_0.959	crRNA1610:1701-1723_AGAACAGATTATTGCTGAGCAGA_0.9982_0.932	crRNA1611:1702-1724_GAGAACAGATTATTGCTGAGCAG_0.9977_0.904	crRNA1874:1965-1987_TCCTTTCAGAATAAGCAACAGCA_0.9972_0.897	crRNA1869:1960-1982_TCAGAATAAGCAACAGCAACTGC_0.9968_0.893	crRNA1533:1606-1628_AAAAAGAGTACTTAGTGCACATG_0.9963_0.892	crRNA1875:1966-1988_TTCCTTTCAGAATAAGCAACAGC_0.9949_0.878	crRNA2087:2178-2200_CCAAGTAAATACTGGAACCCAGG_0.9945_0.877
ENST00000541641.1	ENSG00000137497.13	OTTHUMG00000167697.3	OTTHUMT00000395789.1	NUMA1-014	NUMA1	589	1-371	372-589		crRNA162:162-184_CACTGCTTCTGCCACAGCTCCTG_0.9963_0.808	crRNA163:163-185_ACACTGCTTCTGCCACAGCTCCT_0.9945_0.806	crRNA161:161-183_ACTGCTTCTGCCACAGCTCCTGG_0.9926_0.791	crRNA127:127-149_ACACACTAGAACAGGGTGATCTC_0.9889_0.772	crRNA126:126-148_CACACTAGAACAGGGTGATCTCC_0.9871_0.765	crRNA168:168-190_TGTTCACACTGCTTCTGCCACAG_0.9834_0.729	crRNA169:169-191_TTGTTCACACTGCTTCTGCCACA_0.9815_0.722	crRNA160:160-182_CTGCTTCTGCCACAGCTCCTGGT_0.9797_0.721	crRNA179:179-201_TCTGCATTCATTGTTCACACTGC_0.976_0.717	crRNA164:164-186_CACACTGCTTCTGCCACAGCTCC_0.9705_0.709	crRNA451:469-491_AATGATCTTGATGAAGATGCTGC_0.9982_0.819	crRNA450:468-490_ATGATCTTGATGAAGATGCTGCA_0.9908_0.78	crRNA353:353-375_TCATCTTGGTGATGCCAGACAGT_0.9852_0.744	crRNA354:354-376_GTCATCTTGGTGATGCCAGACAG_0.9779_0.719	crRNA377:395-417_TCACCCAAGAGAGGAGTGCAGCC_0.9742_0.712	crRNA530:548-570_AACTGCACACAAAGTCCAGTCTC_0.9723_0.709	crRNA357:357-379_AGTGTCATCTTGGTGATGCCAGA_0.9649_0.704	crRNA526:544-566_GCACACAAAGTCCAGTCTCTCTG_0.9613_0.702	crRNA533:551-573_GAAAACTGCACACAAAGTCCAGT_0.9594_0.699	crRNA496:514-536_CTGCTTCAAGATTTGCTGTCCCT_0.9576_0.699	NA	NA	NA	NA	NA	NA	NA	NA	NA	NA
ENST00000541643.3	ENSG00000143190.17	OTTHUMG00000034436.7	-	POU2F1-203	POU2F1	2664	1-162	163-2394	2395-2664	crRNA0070:70-92_TAATTAAAAAGGCAGGAAAGCTC_0.9905_0.818	crRNA0073:73-95_TGGTAATTAAAAAGGCAGGAAAG_0.9838_0.788	crRNA0072:72-94_GGTAATTAAAAAGGCAGGAAAGC_0.9799_0.779	crRNA0076:76-98_GTTTGGTAATTAAAAAGGCAGGA_0.9787_0.777	crRNA0077:77-99_AGTTTGGTAATTAAAAAGGCAGG_0.9716_0.747	crRNA0074:74-96_TTGGTAATTAAAAAGGCAGGAAA_0.9665_0.721	crRNA0071:71-93_GTAATTAAAAAGGCAGGAAAGCT_0.9653_0.718	crRNA0075:75-97_TTTGGTAATTAAAAAGGCAGGAA_0.9519_0.682	crRNA0135:135-157_AGTCAGGTATAGAAAGACTGCAT_0.9495_0.675	crRNA0078:78-100_TAGTTTGGTAATTAAAAAGGCAG_0.9243_0.627	crRNA0350:350-372_TACATTTAAAGACTGAGCAGCAG_0.9996_1	crRNA0351:351-373_GTACATTTAAAGACTGAGCAGCA_0.9992_1	crRNA0349:349-371_ACATTTAAAGACTGAGCAGCAGC_0.9988_1	crRNA0348:348-370_CATTTAAAGACTGAGCAGCAGCC_0.9984_1	crRNA2028:2067-2089_CAAGAGCTTGAATAGTTGCCAGT_0.998_0.963	crRNA0352:352-374_TGTACATTTAAAGACTGAGCAGC_0.9976_0.96	crRNA0347:347-369_ATTTAAAGACTGAGCAGCAGCCT_0.9972_0.911	crRNA0353:353-375_CTGTACATTTAAAGACTGAGCAG_0.9968_0.888	crRNA1956:1995-2017_GATTCAGACTGAGTAAGGCACCT_0.9965_0.882	crRNA1461:1500-1522_AAATTGCTTTAATAGGTGAGCTG_0.9961_0.881	crRNA2479:2585-2607_AATTAGGCAAATGTTCCGTCTCC_0.9945_0.868	crRNA2478:2584-2606_ATTAGGCAAATGTTCCGTCTCCA_0.9913_0.829	crRNA2482:2588-2610_CAAAATTAGGCAAATGTTCCGTC_0.9882_0.803	crRNA2481:2587-2609_AAAATTAGGCAAATGTTCCGTCT_0.9862_0.796	crRNA2524:2630-2652_CTCCAATCCATGAAGCAATCCTG_0.985_0.793	crRNA2480:2586-2608_AAATTAGGCAAATGTTCCGTCTC_0.983_0.787	crRNA2477:2583-2605_TTAGGCAAATGTTCCGTCTCCAT_0.9807_0.78	crRNA2476:2582-2604_TAGGCAAATGTTCCGTCTCCATC_0.9744_0.757	crRNA2489:2595-2617_TTTATTACAAAATTAGGCAAATG_0.9712_0.747	crRNA2488:2594-2616_TTATTACAAAATTAGGCAAATGT_0.9708_0.745
ENST00000541644.1	ENSG00000111348.4	OTTHUMG00000168742.1	OTTHUMT00000400873.1	ARHGDIB-006	ARHGDIB	911	1-113	114-719	720-911	crRNA046:46-68_AACAAATGAAGCAAAAGCCCAGT_0.9988_1	crRNA047:47-69_GAACAAATGAAGCAAAAGCCCAG_0.9976_1	crRNA045:45-67_ACAAATGAAGCAAAAGCCCAGTC_0.9965_1	crRNA043:43-65_AAATGAAGCAAAAGCCCAGTCAA_0.9953_0.935	crRNA049:49-71_CTGAACAAATGAAGCAAAAGCCC_0.9941_0.86	crRNA048:48-70_TGAACAAATGAAGCAAAAGCCCA_0.9929_0.86	crRNA068:68-90_CAACATGGCACAAAGACTCCTGA_0.9918_0.858	crRNA069:69-91_GCAACATGGCACAAAGACTCCTG_0.9765_0.77	crRNA067:67-89_AACATGGCACAAAGACTCCTGAA_0.9753_0.769	crRNA078:78-100_ACGAGTGAAGCAACATGGCACAA_0.9741_0.769	crRNA470:508-530_TGCTTTATCCACTTTCACCCCAG_0.9906_0.854	crRNA469:507-529_GCTTTATCCACTTTCACCCCAGT_0.9894_0.842	crRNA432:470-492_GAACGTATTTCAGGCCTGACACA_0.9871_0.834	crRNA122:141-163_TCATCATCATCATCCTCCTCCAC_0.9835_0.804	crRNA433:471-493_TGAACGTATTTCAGGCCTGACAC_0.9824_0.797	crRNA640:678-700_TTAATCGACAGGTTCCACTCCCA_0.98_0.787	crRNA120:139-161_ATCATCATCATCCTCCTCCACAT_0.9788_0.786	crRNA638:676-698_AATCGACAGGTTCCACTCCCAGC_0.9777_0.783	crRNA639:677-699_TAATCGACAGGTTCCACTCCCAG_0.973_0.765	crRNA121:140-162_CATCATCATCATCCTCCTCCACA_0.9718_0.761	crRNA786:824-846_GCATCAATAAGGAAATGTGGCAG_0.9882_0.839	crRNA785:823-845_CATCAATAAGGAAATGTGGCAGT_0.9859_0.834	crRNA784:822-844_ATCAATAAGGAAATGTGGCAGTG_0.9847_0.823	crRNA705:743-765_AGAGAATTCTTCCAGGTGGCAAG_0.9812_0.794	crRNA706:744-766_GAGAGAATTCTTCCAGGTGGCAA_0.9694_0.759	crRNA704:742-764_GAGAATTCTTCCAGGTGGCAAGG_0.9483_0.7	crRNA783:821-843_TCAATAAGGAAATGTGGCAGTGT_0.9248_0.669	crRNA782:820-842_CAATAAGGAAATGTGGCAGTGTT_0.9236_0.667	crRNA832:870-892_GCCTCTTGTTCTAGGGACCACGT_0.9013_0.64	crRNA787:825-847_TGCATCAATAAGGAAATGTGGCA_0.8954_0.637
ENST00000541645.1	ENSG00000150991.10	OTTHUMG00000044421.2	OTTHUMT00000400187.1	UBC-014	UBC	548	1-82	83-548		crRNA028:28-50_GAGAAAAGCCTACCGCACACCTA_0.9867_0.787	crRNA027:27-49_AGAAAAGCCTACCGCACACCTAC_0.981_0.743	crRNA030:30-52_CGGAGAAAAGCCTACCGCACACC_0.9696_0.685	crRNA026:26-48_GAAAAGCCTACCGCACACCTACC_0.9658_0.676	crRNA025:25-47_AAAAGCCTACCGCACACCTACCG_0.9544_0.65	crRNA031:31-53_ACGGAGAAAAGCCTACCGCACAC_0.8973_0.601	crRNA024:24-46_AAAGCCTACCGCACACCTACCGG_0.8954_0.6	crRNA029:29-51_GGAGAAAAGCCTACCGCACACCT_0.8631_0.571	crRNA056:56-78_CTAGGCCCGAACCCTGCGTCCTG_0.8517_0.561	crRNA037:37-59_CCTGCGACGGAGAAAAGCCTACC_0.8403_0.554	crRNA306:306-328_CTTCACGAAGATTTGCATCCCAC_0.9981_0.911	crRNA303:303-325_CACGAAGATTTGCATCCCACCTC_0.9962_0.895	crRNA305:305-327_TTCACGAAGATTTGCATCCCACC_0.9943_0.892	crRNA307:307-329_TCTTCACGAAGATTTGCATCCCA_0.9924_0.856	crRNA304:304-326_TCACGAAGATTTGCATCCCACCT_0.9905_0.843	crRNA302:302-324_ACGAAGATTTGCATCCCACCTCT_0.9886_0.825	crRNA308:308-330_GTCTTCACGAAGATTTGCATCCC_0.9848_0.783	crRNA301:301-323_CGAAGATTTGCATCCCACCTCTG_0.9829_0.752	crRNA248:248-270_TTCTGGATGTTGTAGTCAGACAG_0.9791_0.709	crRNA204:204-226_TTTTCCAGCAAAGATCAGCCTCT_0.9772_0.698	NA	NA	NA	NA	NA	NA	NA	NA	NA	NA
ENST00000541648.1	ENSG00000104687.8	OTTHUMG00000163946.1	-	GSR-203	GSR	1410		1-1410		NA	NA	NA	NA	NA	NA	NA	NA	NA	NA	crRNA0371:416-438_CTTTTCCTTAATAACACGCCAAT_0.9992_0.93	crRNA0629:711-733_CCACAGCAATGTAACCTGCACCA_0.9984_0.927	crRNA0372:417-439_GCTTTTCCTTAATAACACGCCAA_0.9977_0.916	crRNA0373:418-440_CGCTTTTCCTTAATAACACGCCA_0.9969_0.914	crRNA0627:709-731_ACAGCAATGTAACCTGCACCAAC_0.9961_0.909	crRNA0266:292-314_ACATTCACGCAAGTGCCACCCAG_0.9953_0.906	crRNA1187:1287-1309_CCTGCAGCATTTCATCACACCCA_0.9946_0.9	crRNA1185:1285-1307_TGCAGCATTTCATCACACCCAAG_0.9938_0.893	crRNA0304:349-371_TGCATGAATTCAGAGTGGACAGC_0.993_0.889	crRNA0876:958-980_GCTTTTCCACATACATCCCCAAC_0.9922_0.888	NA	NA	NA	NA	NA	NA	NA	NA	NA	NA
ENST00000541650.1	ENSG00000118507.11	OTTHUMG00000015563.3	OTTHUMT00000402017.1	AKAP7-005	AKAP7	2008	1-27	28-1080	1081-2008	crRNA0002:2-24_CGCGGCGCATGCGGGCGGCGCGT_0.3091_0.196	crRNA0003:3-25_TCGCGGCGCATGCGGGCGGCGCG_0.2861_0.183	crRNA0001:1-23_GCGGCGCATGCGGGCGGCGCGTC_0.2688_0.175	crRNA0004:4-26_GTCGCGGCGCATGCGGGCGGCGC_0.2475_0.165	crRNA0005:5-27_GGTCGCGGCGCATGCGGGCGGCG_0.2144_0.153	NA	NA	NA	NA	NA	crRNA0369:411-433_TTAATAATTGCATCACCAGCAGG_0.9989_0.957	crRNA0370:412-434_TTTAATAATTGCATCACCAGCAG_0.9978_0.944	crRNA0371:413-435_ATTTAATAATTGCATCACCAGCA_0.9972_0.931	crRNA0372:414-436_CATTTAATAATTGCATCACCAGC_0.9955_0.9	crRNA0374:416-438_TTCATTTAATAATTGCATCACCA_0.9922_0.864	crRNA0373:415-437_TCATTTAATAATTGCATCACCAG_0.9899_0.851	crRNA0375:417-439_CTTCATTTAATAATTGCATCACC_0.9882_0.84	crRNA0107:127-149_GTAGCAAATGGCATGTCTACCAG_0.9866_0.83	crRNA0511:553-575_GCCAGCTTCACAAATCCAACCTG_0.9854_0.827	crRNA0510:552-574_CCAGCTTCACAAATCCAACCTGA_0.9849_0.823	crRNA1346:1487-1509_GTAACACTAGATGTAGACACACC_0.9994_0.988	crRNA1345:1486-1508_TAACACTAGATGTAGACACACCT_0.9983_0.949	crRNA1344:1485-1507_AACACTAGATGTAGACACACCTG_0.9966_0.919	crRNA1728:1928-1950_AATGTAGTATAATTTACCCAGTG_0.9961_0.91	crRNA1563:1725-1747_GCAAACAAGTTCAGATGGCAAGG_0.995_0.889	crRNA1343:1484-1506_ACACTAGATGTAGACACACCTGG_0.9944_0.873	crRNA1582:1744-1766_TCTTTCAAACAGAAGCAGTGCAA_0.9938_0.869	crRNA1777:1977-1999_CAATATGTTTATTAAGAGCCATG_0.9933_0.868	crRNA1347:1488-1510_AGTAACACTAGATGTAGACACAC_0.9927_0.865	crRNA1303:1444-1466_TTAGCAACAATTGTGTCAACAGG_0.9916_0.859
ENST00000541656.1	ENSG00000184047.11	OTTHUMG00000157014.2	OTTHUMT00000401604.1	DIABLO-014	DIABLO	732	1-356	357-732		crRNA210:213-235_CGCTTCTTAAAGTTAGCCACAAC_0.9986_0.944	crRNA209:212-234_GCTTCTTAAAGTTAGCCACAACA_0.9972_0.911	crRNA228:231-253_ATCAATTCTGAGAAACACCGCTT_0.9958_0.908	crRNA229:232-254_TATCAATTCTGAGAAACACCGCT_0.9943_0.896	crRNA230:233-255_TTATCAATTCTGAGAAACACCGC_0.9929_0.871	crRNA213:216-238_CACCGCTTCTTAAAGTTAGCCAC_0.9915_0.868	crRNA208:211-233_CTTCTTAAAGTTAGCCACAACAG_0.9901_0.854	crRNA183:186-208_ACACACAAACACTGTCTGTACCC_0.9887_0.825	crRNA212:215-237_ACCGCTTCTTAAAGTTAGCCACA_0.9859_0.813	crRNA299:302-324_ATTTCTGTGCAATAGGAACCGCA_0.9844_0.811	crRNA445:448-470_AGTTAAGGTATAAACAGCCTTAG_0.9873_0.821	crRNA403:406-428_AATCAACGCATATGTGGTCTGAG_0.9731_0.794	crRNA605:608-630_CTGAAAGACCAACTGCAGTCATC_0.9717_0.794	crRNA448:451-473_AGAAGTTAAGGTATAAACAGCCT_0.9703_0.787	crRNA404:407-429_CAATCAACGCATATGTGGTCTGA_0.9675_0.785	crRNA355:358-380_TACCAAAGACACTGCTCTCCTCA_0.9632_0.776	crRNA356:359-381_TTACCAAAGACACTGCTCTCCTC_0.959_0.771	crRNA363:366-388_CTATCTGTTACCAAAGACACTGC_0.9533_0.758	crRNA362:365-387_TATCTGTTACCAAAGACACTGCT_0.9519_0.748	crRNA405:408-430_TCAATCAACGCATATGTGGTCTG_0.9505_0.745	NA	NA	NA	NA	NA	NA	NA	NA	NA	NA
ENST00000541657.1	ENSG00000139725.3	OTTHUMG00000169077.3	OTTHUMT00000402170.2	RHOF-006	RHOF	1626	1-1535	1536-1626		crRNA0178:256-278_TACAGATTAAGACAGCTCCAAGC_0.9993_1	crRNA0179:257-279_ATACAGATTAAGACAGCTCCAAG_0.9985_0.992	crRNA0761:943-965_AACAAAAGGCACAAGACGCACCA_0.9978_0.985	crRNA0760:942-964_ACAAAAGGCACAAGACGCACCAG_0.9971_0.981	crRNA0182:260-282_AGAATACAGATTAAGACAGCTCC_0.9963_0.975	crRNA0181:259-281_GAATACAGATTAAGACAGCTCCA_0.9956_0.958	crRNA0762:944-966_AAACAAAAGGCACAAGACGCACC_0.9949_0.937	crRNA1271:1512-1534_ACGTCATAGCAGATGAGCACGAG_0.9941_0.932	crRNA0763:945-967_CAAACAAAAGGCACAAGACGCAC_0.9934_0.925	crRNA0183:261-283_GAGAATACAGATTAAGACAGCTC_0.9927_0.917	crRNA1274:1515-1537_ATGACGTCATAGCAGATGAGCAC_0.9574_0.757	crRNA1273:1514-1536_TGACGTCATAGCAGATGAGCACG_0.9486_0.733	crRNA1330:1571-1593_AATGCGTGACCTCAGGGAACCAC_0.9098_0.675	crRNA1315:1556-1578_GGAACCACTTGATGAGGACGTTG_0.8921_0.647	crRNA1329:1570-1592_ATGCGTGACCTCAGGGAACCACT_0.8914_0.646	crRNA1277:1518-1540_TTCATGACGTCATAGCAGATGAG_0.8804_0.633	crRNA1336:1577-1599_GGCAGAAATGCGTGACCTCAGGG_0.8782_0.633	crRNA1317:1558-1580_AGGGAACCACTTGATGAGGACGT_0.8694_0.625	crRNA1331:1572-1594_AAATGCGTGACCTCAGGGAACCA_0.8584_0.612	crRNA1316:1557-1579_GGGAACCACTTGATGAGGACGTT_0.8555_0.611	NA	NA	NA	NA	NA	NA	NA	NA	NA	NA
ENST00000541660.1	ENSG00000008083.9	OTTHUMG00000014293.1	-	JARID2-202	JARID2	3216	1-93	94-2976	2977-3216	crRNA0062:62-84_CGGATCATTGCAGAGAGACAGAG_0.9879_0.8	crRNA0063:63-85_CCGGATCATTGCAGAGAGACAGA_0.9756_0.75	crRNA0047:47-69_AGACAGAGAGGAAGAAGGACAGA_0.9752_0.75	crRNA0064:64-86_GCCGGATCATTGCAGAGAGACAG_0.9598_0.711	crRNA0051:51-73_AGAGAGACAGAGAGGAAGAAGGA_0.9351_0.664	crRNA0057:57-79_CATTGCAGAGAGACAGAGAGGAA_0.9287_0.656	crRNA0052:52-74_CAGAGAGACAGAGAGGAAGAAGG_0.9267_0.654	crRNA0049:49-71_AGAGACAGAGAGGAAGAAGGACA_0.9207_0.646	crRNA0056:56-78_ATTGCAGAGAGACAGAGAGGAAG_0.919_0.643	crRNA0060:60-82_GATCATTGCAGAGAGACAGAGAG_0.8935_0.617	crRNA0113:113-135_AGCCACCAAAAACTGCACCTGAC_0.9993_0.91	crRNA0622:641-663_GGAACCATTGAAAACATGCCCGT_0.999_0.897	crRNA0620:639-661_AACCATTGAAAACATGCCCGTTG_0.9987_0.885	crRNA0621:640-662_GAACCATTGAAAACATGCCCGTT_0.998_0.871	crRNA0494:494-516_AGAGCTTCCAAAATACACCATGC_0.9977_0.869	crRNA2516:2723-2745_GACCATGCCAATATTTAGCCAGG_0.9973_0.867	crRNA0111:111-133_CCACCAAAAACTGCACCTGACAG_0.997_0.867	crRNA0114:114-136_AAGCCACCAAAAACTGCACCTGA_0.9963_0.861	crRNA0116:116-138_ATAAGCCACCAAAAACTGCACCT_0.996_0.859	crRNA0623:642-664_TGGAACCATTGAAAACATGCCCG_0.995_0.857	crRNA2854:3061-3083_ACAAAGACACCAAAGAGTCCAGC_0.9997_0.923	crRNA2855:3062-3084_AACAAAGACACCAAAGAGTCCAG_0.9983_0.885	crRNA2849:3056-3078_GACACCAAAGAGTCCAGCCTCGA_0.9967_0.862	crRNA2852:3059-3081_AAAGACACCAAAGAGTCCAGCCT_0.9956_0.859	crRNA2850:3057-3079_AGACACCAAAGAGTCCAGCCTCG_0.9953_0.857	crRNA2980:3187-3209_TAAAGAATGTTTAATCACCCCAT_0.993_0.838	crRNA2853:3060-3082_CAAAGACACCAAAGAGTCCAGCC_0.9916_0.835	crRNA2851:3058-3080_AAGACACCAAAGAGTCCAGCCTC_0.9896_0.818	crRNA2856:3063-3085_AAACAAAGACACCAAAGAGTCCA_0.9893_0.818	crRNA2954:3161-3183_GGCAATAAACACAGTCAGCATGG_0.9853_0.786
ENST00000541662.1	ENSG00000170667.10	OTTHUMG00000022944.10	-	RASA4B-201	RASA4B	2723		1-2274	2275-2723	NA	NA	NA	NA	NA	NA	NA	NA	NA	NA	crRNA0198:198-220_CCATGACATAGAAAGCCACAGCG_0.9996_1	crRNA0197:197-219_CATGACATAGAAAGCCACAGCGT_0.9992_1	crRNA0199:199-221_TCCATGACATAGAAAGCCACAGC_0.9989_0.997	crRNA0200:200-222_ATCCATGACATAGAAAGCCACAG_0.9985_0.976	crRNA0196:196-218_ATGACATAGAAAGCCACAGCGTG_0.9981_0.936	crRNA1051:1053-1075_CCACCTTCAGAAAAGACTCCACG_0.9977_0.93	crRNA1602:1604-1626_GAAGTCCTTCAGCTGCGCCACGC_0.9974_0.869	crRNA1048:1050-1072_CCTTCAGAAAAGACTCCACGGAC_0.997_0.868	crRNA1050:1052-1074_CACCTTCAGAAAAGACTCCACGG_0.9966_0.867	crRNA1052:1054-1076_GCCACCTTCAGAAAAGACTCCAC_0.9962_0.861	crRNA2628:2686-2708_GTTTACTGTTGGCAACAGCACAG_0.9769_0.675	crRNA2379:2437-2459_CCCAAGCCTGCTCAGCTCTGCAC_0.9667_0.652	crRNA2631:2689-2711_CAGGTTTACTGTTGGCAACAGCA_0.9633_0.645	crRNA2632:2690-2712_GCAGGTTTACTGTTGGCAACAGC_0.961_0.638	crRNA2378:2436-2458_CCAAGCCTGCTCAGCTCTGCACT_0.9531_0.619	crRNA2348:2406-2428_ATCCCCTTATTCCTGACTCTCCC_0.941_0.6	crRNA2630:2688-2710_AGGTTTACTGTTGGCAACAGCAC_0.9308_0.586	crRNA2377:2435-2457_CAAGCCTGCTCAGCTCTGCACTT_0.9258_0.581	crRNA2546:2604-2626_TCCCTCCCATTCTCTAGGTCCCT_0.9243_0.58	crRNA2328:2368-2390_AAGAGACCTAGGCCCTGCACCCT_0.9209_0.576
ENST00000541663.1	ENSG00000163964.9	OTTHUMG00000155535.2	-	PIGX-202	PIGX	1677	1-783	784-1290	1291-1677	crRNA0361:361-383_AACAACTAGCAGTTTGCCACGGA_0.9982_0.994	crRNA0360:360-382_ACAACTAGCAGTTTGCCACGGAG_0.9969_0.957	crRNA0363:363-385_CGAACAACTAGCAGTTTGCCACG_0.9951_0.888	crRNA0394:394-416_AGTACAAGCAGTTTGCCAACTAC_0.9939_0.88	crRNA0458:458-480_AATTTCAGAACACATGGCCCTTA_0.9933_0.869	crRNA0570:570-592_CCTGTTTAATTAAGAGACGGCAG_0.9921_0.858	crRNA0613:613-635_GAAGCCAACTCATACGGATCCAC_0.9914_0.857	crRNA0684:684-706_TTCAATTATCAGAAGGCAACCAT_0.9908_0.855	crRNA0571:571-593_TCCTGTTTAATTAAGAGACGGCA_0.9902_0.855	crRNA0364:364-386_ACGAACAACTAGCAGTTTGCCAC_0.9896_0.855	crRNA1234:1234-1256_ACAAGGATCAATGTAGAGCACAG_0.9988_1	crRNA1236:1236-1258_CTACAAGGATCAATGTAGAGCAC_0.9957_0.895	crRNA1233:1233-1255_CAAGGATCAATGTAGAGCACAGG_0.9945_0.883	crRNA1235:1235-1257_TACAAGGATCAATGTAGAGCACA_0.9866_0.851	crRNA0805:805-827_GACAAATAGTTAGGGGCCTCTAT_0.9829_0.832	crRNA0866:866-888_TTGAAAACAGTCAATGCACTGTG_0.9817_0.829	crRNA1211:1211-1233_GATTGTAATGAGCAGAGTCACAG_0.9798_0.827	crRNA1232:1232-1254_AAGGATCAATGTAGAGCACAGGA_0.9774_0.816	crRNA1251:1251-1273_CATATTTGAAAACTGCTACAAGG_0.9762_0.805	crRNA1213:1213-1235_AGGATTGTAATGAGCAGAGTCAC_0.9731_0.791	crRNA1393:1393-1415_AGTAAACATAATTTTGGCCACAA_0.9994_1	crRNA1392:1392-1414_GTAAACATAATTTTGGCCACAAA_0.9976_0.958	crRNA1394:1394-1416_TAGTAAACATAATTTTGGCCACA_0.9963_0.905	crRNA1507:1507-1529_ATTTAGCAGAATTAAGTTTCCCC_0.9927_0.863	crRNA1454:1454-1476_GGATCCATGCAATAGAGCACTAC_0.9841_0.833	crRNA1455:1455-1477_AGGATCCATGCAATAGAGCACTA_0.9835_0.832	crRNA1350:1350-1372_TAATTAATTCTAGAAGAACACCT_0.9811_0.828	crRNA1395:1395-1417_CTAGTAAACATAATTTTGGCCAC_0.9792_0.825	crRNA1453:1453-1475_GATCCATGCAATAGAGCACTACA_0.9749_0.804	crRNA1349:1349-1371_AATTAATTCTAGAAGAACACCTC_0.9658_0.778
ENST00000541664.1	ENSG00000243716.6	OTTHUMG00000163573.5	OTTHUMT00000402486.1	NPIPB5-013	NPIPB5	910	1-61	62-184	185-910	crRNA037:37-59_GCAGAATGAGAACAGGGGCTCAT_0.9624_0.774	crRNA039:39-61_TTGCAGAATGAGAACAGGGGCTC_0.9576_0.769	crRNA038:38-60_TGCAGAATGAGAACAGGGGCTCA_0.94_0.728	crRNA036:36-58_CAGAATGAGAACAGGGGCTCATG_0.9188_0.691	crRNA035:35-57_AGAATGAGAACAGGGGCTCATGA_0.8847_0.647	crRNA019:19-41_CTCATGATGAGTGCCAACCTCAG_0.8824_0.642	crRNA021:21-43_GGCTCATGATGAGTGCCAACCTC_0.8141_0.583	crRNA020:20-42_GCTCATGATGAGTGCCAACCTCA_0.7788_0.56	crRNA017:17-39_CATGATGAGTGCCAACCTCAGTT_0.7271_0.532	crRNA018:18-40_TCATGATGAGTGCCAACCTCAGT_0.5871_0.464	crRNA063:63-85_CAGGACAATAGAGAGCTTCACCA_0.9976_0.941	crRNA044:44-66_ACCATTTGCAGAATGAGAACAGG_0.9894_0.865	crRNA064:64-86_TCAGGACAATAGAGAGCTTCACC_0.9741_0.824	crRNA065:65-87_GTCAGGACAATAGAGAGCTTCAC_0.9718_0.811	crRNA043:43-65_CCATTTGCAGAATGAGAACAGGG_0.9529_0.754	crRNA045:45-67_CACCATTTGCAGAATGAGAACAG_0.9459_0.733	crRNA165:165-187_AGGTCACTTCCTCAGGTACTCGC_0.9282_0.701	crRNA126:126-148_CTTTACATGCTGCTGCAGCTCCT_0.9047_0.666	crRNA136:136-158_ATGTCACTGACTTTACATGCTGC_0.8953_0.654	crRNA132:132-154_CACTGACTTTACATGCTGCTGCA_0.8835_0.645	crRNA498:498-520_TGTGCATACAAATGGACCTCAGC_0.9988_0.958	crRNA497:497-519_GTGCATACAAATGGACCTCAGCC_0.9965_0.907	crRNA495:495-517_GCATACAAATGGACCTCAGCCCT_0.9953_0.89	crRNA314:314-336_GACATGTAACCAAGGACTTCCAC_0.9941_0.877	crRNA316:316-338_ATGACATGTAACCAAGGACTTCC_0.9929_0.875	crRNA279:279-301_CACGATGATGATGGTCAGCCAGA_0.9918_0.875	crRNA419:419-441_ATCATGTCCATTTCGAGACCAGA_0.9906_0.871	crRNA496:496-518_TGCATACAAATGGACCTCAGCCC_0.9882_0.865	crRNA789:807-829_ATCCTGAAGAATGACGATGCTCC_0.9871_0.855	crRNA420:420-442_CATCATGTCCATTTCGAGACCAG_0.9859_0.854
ENST00000541666.1	ENSG00000148702.10	OTTHUMG00000019073.1	-	HABP2-202	HABP2	1042	1-50	51-893	894-1042	crRNA0017:17-39_AAGGACTTGTGTTTTCCTCTCAA_0.8492_0.604	crRNA0018:18-40_TAAGGACTTGTGTTTTCCTCTCA_0.7223_0.509	crRNA0016:16-38_AGGACTTGTGTTTTCCTCTCAAT_0.5854_0.441	crRNA0023:23-45_CAGTTTAAGGACTTGTGTTTTCC_0.5195_0.413	crRNA0019:19-41_TTAAGGACTTGTGTTTTCCTCTC_0.4945_0.402	crRNA0028:28-50_CTTTGCAGTTTAAGGACTTGTGT_0.4835_0.397	crRNA0021:21-43_GTTTAAGGACTTGTGTTTTCCTC_0.3077_0.317	crRNA0022:22-44_AGTTTAAGGACTTGTGTTTTCCT_0.2398_0.276	crRNA0020:20-42_TTTAAGGACTTGTGTTTTCCTCT_0.1598_0.23	crRNA0015:15-37_GGACTTGTGTTTTCCTCTCAATA_0.1558_0.228	crRNA0686:686-708_AGTTCCAGTAAAGGCACGCATGC_0.999_0.94	crRNA0061:61-83_CAGAACATGGAGATCAGACATCC_0.998_0.901	crRNA0815:815-837_TGGTAACTTTAATAAAGCACCAG_0.997_0.887	crRNA0067:67-89_TAACAGCAGAACATGGAGATCAG_0.996_0.886	crRNA0813:813-835_GTAACTTTAATAAAGCACCAGGG_0.995_0.885	crRNA0814:814-836_GGTAACTTTAATAAAGCACCAGG_0.994_0.852	crRNA0117:117-139_AATAAAGACATCAGGGAGAACCC_0.993_0.843	crRNA0066:66-88_AACAGCAGAACATGGAGATCAGA_0.992_0.832	crRNA0348:348-370_TTATTCCCAGAGAAAGGAGCCAG_0.991_0.83	crRNA0624:624-646_CCATCGCCAACATAGCAGTCATC_0.99_0.807	crRNA0991:1010-1032_CCAATATCATTGTGGGGAATCTC_0.988_0.799	crRNA0990:1009-1031_CAATATCATTGTGGGGAATCTCA_0.9371_0.697	crRNA0889:908-930_TCCTGGTCCCCTAGCACCACCTT_0.9321_0.689	crRNA0947:966-988_GTACTTGAATATCTTCTCCACCC_0.9151_0.667	crRNA0945:964-986_ACTTGAATATCTTCTCCACCCTA_0.8981_0.649	crRNA0948:967-989_TGTACTTGAATATCTTCTCCACC_0.8881_0.636	crRNA0946:965-987_TACTTGAATATCTTCTCCACCCT_0.8831_0.635	crRNA0878:897-919_TAGCACCACCTTTAGATGTCTGG_0.8791_0.629	crRNA0949:968-990_CTGTACTTGAATATCTTCTCCAC_0.8781_0.627	crRNA0994:1013-1035_TTGCCAATATCATTGTGGGGAAT_0.8721_0.621
ENST00000541669.1	ENSG00000166796.7	OTTHUMG00000167722.1	OTTHUMT00000395892.1	LDHC-001	LDHC	2041	1-111	112-1110	1111-2041	crRNA0056:56-78_CACCAGAAAAATACACCAACGAC_0.9952_0.903	crRNA0057:57-79_ACACCAGAAAAATACACCAACGA_0.9941_0.895	crRNA0058:58-80_GACACCAGAAAAATACACCAACG_0.9936_0.885	crRNA0055:55-77_ACCAGAAAAATACACCAACGACA_0.9919_0.882	crRNA0042:42-64_ACCAACGACAGTTGAGGCGCTAA_0.9834_0.835	crRNA0085:85-107_AGAACCTTTGAAGGAAGGCACAG_0.9699_0.807	crRNA0043:43-65_CACCAACGACAGTTGAGGCGCTA_0.964_0.792	crRNA0072:72-94_GAAGGCACAGAAGTGACACCAGA_0.9576_0.77	crRNA0059:59-81_TGACACCAGAAAAATACACCAAC_0.9549_0.767	crRNA0053:53-75_CAGAAAAATACACCAACGACAGT_0.9512_0.762	crRNA0211:211-233_AGTAAGATACTAATAGCACAAGC_0.9995_1	crRNA0837:856-878_ACAGACAGTCCAATAGCCCAAGA_0.9989_0.974	crRNA0209:209-231_TAAGATACTAATAGCACAAGCCA_0.9979_0.942	crRNA0311:311-333_AGTACTAAAGAAAAGACTGCCAT_0.9968_0.92	crRNA0206:206-228_GATACTAATAGCACAAGCCATGC_0.9957_0.904	crRNA0732:732-754_CCAGAGTCTTCAGAGCAACACCA_0.9946_0.899	crRNA0312:312-334_AAGTACTAAAGAAAAGACTGCCA_0.993_0.884	crRNA0207:207-229_AGATACTAATAGCACAAGCCATG_0.9925_0.882	crRNA0204:204-226_TACTAATAGCACAAGCCATGCCT_0.9914_0.881	crRNA0208:208-230_AAGATACTAATAGCACAAGCCAT_0.9909_0.876	crRNA1118:1156-1178_TCAAAATTTAAAATACACAGCCT_0.9984_0.955	crRNA1119:1157-1179_TTCAAAATTTAAAATACACAGCC_0.9973_0.941	crRNA1117:1155-1177_CAAAATTTAAAATACACAGCCTG_0.9962_0.911	crRNA1116:1154-1176_AAAATTTAAAATACACAGCCTGC_0.9903_0.873	crRNA1652:1788-1810_GACTACAGATGCAGGCCACCACA_0.9898_0.866	crRNA1541:1658-1680_GATTACAGCCATGAGCCACAGCA_0.9877_0.855	crRNA1115:1153-1175_AAATTTAAAATACACAGCCTGCT_0.9807_0.827	crRNA1856:2012-2034_TGACTAGTATAATACTTGCAGAG_0.9764_0.816	crRNA1280:1346-1368_TAACATATGTGACATACCTCAGA_0.9705_0.808	crRNA1113:1151-1173_ATTTAAAATACACAGCCTGCTAT_0.9678_0.803
ENST00000541674.1	ENSG00000185864.12	OTTHUMG00000163555.5	OTTHUMT00000402425.1	NPIPB4-017	NPIPB4	544	1-457	458-544		crRNA111:130-152_TTAACAATATATTCTGGAGGCAG_0.9959_0.885	crRNA110:129-151_TAACAATATATTCTGGAGGCAGC_0.9938_0.88	crRNA109:128-150_AACAATATATTCTGGAGGCAGCT_0.9917_0.878	crRNA320:359-381_CTGTCATAATTAGTGGGATCCAT_0.9855_0.817	crRNA108:127-149_ACAATATATTCTGGAGGCAGCTT_0.9834_0.815	crRNA086:105-127_TTCATTTGAAATTAGGTTCACCT_0.9793_0.789	crRNA087:106-128_TTTCATTTGAAATTAGGTTCACC_0.9772_0.788	crRNA019:19-41_CATTTAATCCACTTTCACCCATA_0.9752_0.783	crRNA288:327-349_ATTGGATATACAGTTCTGTGCCT_0.9731_0.775	crRNA396:435-457_TTGCAGAATGAGAACAGGGGCTC_0.971_0.77	crRNA420:459-481_CAGGACAATAGAGAGCTTCACCA_0.9979_0.937	crRNA401:440-462_ACCATTTGCAGAATGAGAACAGG_0.9896_0.866	crRNA421:460-482_TCAGGACAATAGAGAGCTTCACC_0.9876_0.824	crRNA422:461-483_GTCAGGACAATAGAGAGCTTCAC_0.9814_0.811	crRNA400:439-461_CCATTTGCAGAATGAGAACAGGG_0.9669_0.754	crRNA402:441-463_CACCATTTGCAGAATGAGAACAG_0.9586_0.733	crRNA424:463-485_GGGTCAGGACAATAGAGAGCTTC_0.911_0.619	crRNA483:522-544_CTTTACATGCTGCTGCAGCTCCT_0.9068_0.614	crRNA419:458-480_AGGACAATAGAGAGCTTCACCAT_0.9027_0.611	crRNA398:437-459_ATTTGCAGAATGAGAACAGGGGC_0.8986_0.601	NA	NA	NA	NA	NA	NA	NA	NA	NA	NA
ENST00000541676.1	ENSG00000103168.12	OTTHUMG00000176665.2	-	TAF1C-202	TAF1C	3682	1-268	269-2599	2600-3682	crRNA0059:59-81_GAAATCTCAAGTAGAACCCCAGC_0.9972_0.974	crRNA0060:60-82_GGAAATCTCAAGTAGAACCCCAG_0.9913_0.866	crRNA0058:58-80_AAATCTCAAGTAGAACCCCAGCT_0.9907_0.864	crRNA0057:57-79_AATCTCAAGTAGAACCCCAGCTT_0.9839_0.809	crRNA0056:56-78_ATCTCAAGTAGAACCCCAGCTTT_0.9701_0.751	crRNA0061:61-83_GGGAAATCTCAAGTAGAACCCCA_0.9462_0.687	crRNA0207:207-229_CTTGGTCACATGCAGTGCCCCAT_0.9377_0.669	crRNA0062:62-84_AGGGAAATCTCAAGTAGAACCCC_0.9358_0.664	crRNA0218:218-240_CACAGCAGGTCCTTGGTCACATG_0.9324_0.658	crRNA0208:208-230_CCTTGGTCACATGCAGTGCCCCA_0.9214_0.636	crRNA1242:1242-1264_ACGAAAAAGCAACAGACCACAGC_0.9997_1	crRNA1241:1241-1263_CGAAAAAGCAACAGACCACAGCC_0.9994_1	crRNA1243:1243-1265_AACGAAAAAGCAACAGACCACAG_0.9986_0.986	crRNA1245:1245-1267_CAAACGAAAAAGCAACAGACCAC_0.9958_0.946	crRNA1248:1248-1270_CCCCAAACGAAAAAGCAACAGAC_0.9949_0.936	crRNA1244:1244-1266_AAACGAAAAAGCAACAGACCACA_0.9944_0.92	crRNA1240:1240-1262_GAAAAAGCAACAGACCACAGCCC_0.9927_0.895	crRNA1239:1239-1261_AAAAAGCAACAGACCACAGCCCG_0.9918_0.874	crRNA1246:1246-1268_CCAAACGAAAAAGCAACAGACCA_0.991_0.865	crRNA1249:1249-1271_CCCCCAAACGAAAAAGCAACAGA_0.9887_0.838	crRNA3004:3060-3082_CAGAGATTGACAAAGCAACCCAC_0.9992_0.998	crRNA3256:3330-3352_CACAACAGAGAATTCCCCCAAAC_0.9989_0.994	crRNA3508:3618-3640_ATAAACATTTTAACACCCACGCG_0.9983_0.981	crRNA3410:3502-3524_TCATCAGAAACCAGACAGACCCG_0.998_0.976	crRNA3507:3617-3639_TAAACATTTTAACACCCACGCGA_0.9977_0.975	crRNA3510:3620-3642_TGATAAACATTTTAACACCCACG_0.9975_0.975	crRNA3257:3331-3353_GCACAACAGAGAATTCCCCCAAA_0.9969_0.974	crRNA3509:3619-3641_GATAAACATTTTAACACCCACGC_0.9966_0.974	crRNA2798:2854-2876_AGCACAGACTAAAATCCCAGCAA_0.9963_0.964	crRNA2797:2853-2875_GCACAGACTAAAATCCCAGCAAC_0.9961_0.957
ENST00000541677.1	ENSG00000100422.9	OTTHUMG00000150395.2	-	CERK-201	CERK	1755	1-589	590-1609	1610-1755	crRNA0178:209-231_TGATCTCAGATACAGGCACAGAG_0.9958_0.857	crRNA0351:382-404_CCACAAGTGACACAGCTGCTCCT_0.9946_0.851	crRNA0179:210-232_ATGATCTCAGATACAGGCACAGA_0.9917_0.818	crRNA0180:211-233_GATGATCTCAGATACAGGCACAG_0.9905_0.809	crRNA0181:212-234_CGATGATCTCAGATACAGGCACA_0.9893_0.806	crRNA0350:381-403_CACAAGTGACACAGCTGCTCCTC_0.9857_0.792	crRNA0348:379-401_CAAGTGACACAGCTGCTCCTCTG_0.9821_0.78	crRNA0340:371-393_ACAGCTGCTCCTCTGGACACCAG_0.9809_0.776	crRNA0352:383-405_GCCACAAGTGACACAGCTGCTCC_0.9803_0.773	crRNA0349:380-402_ACAAGTGACACAGCTGCTCCTCT_0.9797_0.771	crRNA0734:765-787_CCCAACAACGATATGCAGCGCCG_0.9994_0.996	crRNA0733:764-786_CCAACAACGATATGCAGCGCCGA_0.9988_0.957	crRNA0732:763-785_CAACAACGATATGCAGCGCCGAG_0.9982_0.924	crRNA0735:766-788_CCCCAACAACGATATGCAGCGCC_0.9976_0.918	crRNA0731:762-784_AACAACGATATGCAGCGCCGAGG_0.997_0.882	crRNA1498:1548-1570_TCGTGCAAAGAGTCGAACCAGCT_0.9964_0.861	crRNA1239:1270-1292_TCAGAAAATTGAACCTGGAGCAT_0.9952_0.857	crRNA0882:913-935_AAAAGTCGTATCTGGCAAGACCC_0.994_0.832	crRNA0736:767-789_TCCCCAACAACGATATGCAGCGC_0.9934_0.825	crRNA1499:1549-1571_CTCGTGCAAAGAGTCGAACCAGC_0.9929_0.824	crRNA1566:1616-1638_TCCCAGTTTGTGAGCAGGACGCC_0.9738_0.755	crRNA1570:1620-1642_ACTTTCCCAGTTTGTGAGCAGGA_0.9625_0.738	crRNA1567:1617-1639_TTCCCAGTTTGTGAGCAGGACGC_0.9577_0.731	crRNA1565:1615-1637_CCCAGTTTGTGAGCAGGACGCCG_0.9553_0.727	crRNA1583:1633-1655_AAATAGTTTTCACACTTTCCCAG_0.947_0.711	crRNA1572:1622-1644_ACACTTTCCCAGTTTGTGAGCAG_0.9434_0.706	crRNA1585:1635-1657_TTAAATAGTTTTCACACTTTCCC_0.9404_0.703	crRNA1584:1634-1656_TAAATAGTTTTCACACTTTCCCA_0.9398_0.702	crRNA1571:1621-1643_CACTTTCCCAGTTTGTGAGCAGG_0.9214_0.675	crRNA1616:1667-1689_TATATCAACATAATTGGTCTGTA_0.9196_0.675
ENST00000541678.1	ENSG00000078246.11	OTTHUMG00000168152.1	OTTHUMT00000398470.1	TULP3-008	TULP3	542		1-400	401-542	NA	NA	NA	NA	NA	NA	NA	NA	NA	NA	crRNA294:313-335_CAAAGCTAGAAAGACCGATGCCA_0.9959_1	crRNA349:368-390_TCACAAATGTGATCACAGCCACT_0.9939_0.939	crRNA350:369-391_ATCACAAATGTGATCACAGCCAC_0.9918_0.927	crRNA382:401-423_AGTCATATAGCTGTGAGAGGCAC_0.9877_0.905	crRNA348:367-389_CACAAATGTGATCACAGCCACTC_0.9857_0.897	crRNA378:397-419_ATATAGCTGTGAGAGGCACTCAT_0.9836_0.871	crRNA293:312-334_AAAGCTAGAAAGACCGATGCCAA_0.9816_0.851	crRNA347:366-388_ACAAATGTGATCACAGCCACTCT_0.9795_0.832	crRNA231:250-272_TGAACACGTCATCTGCCACACGT_0.9775_0.826	crRNA379:398-420_CATATAGCTGTGAGAGGCACTCA_0.9754_0.814	crRNA446:465-487_AATGACAAAGTGTTTGCACAGGA_0.998_1	crRNA447:466-488_TAATGACAAAGTGTTTGCACAGG_0.9898_0.922	crRNA440:459-481_AAAGTGTTTGCACAGGATGCCTA_0.9713_0.8	crRNA478:497-519_ACTAAATGGTCAATACTGCCATC_0.9652_0.777	crRNA441:460-482_CAAAGTGTTTGCACAGGATGCCT_0.9426_0.717	crRNA479:498-520_AACTAAATGGTCAATACTGCCAT_0.9344_0.708	crRNA439:458-480_AAGTGTTTGCACAGGATGCCTAC_0.918_0.693	crRNA476:495-517_TAAATGGTCAATACTGCCATCTC_0.916_0.692	crRNA475:494-516_AAATGGTCAATACTGCCATCTCT_0.8996_0.674	crRNA384:403-425_GTAGTCATATAGCTGTGAGAGGC_0.8975_0.674
ENST00000541681.1	ENSG00000173511.5	OTTHUMG00000167813.2	OTTHUMT00000396396.1	VEGFB-004	VEGFB	225		1-98	99-225	NA	NA	NA	NA	NA	NA	NA	NA	NA	NA	crRNA083:83-105_TTGAGCTCTAAGCCCCGCCCTTG_0.7931_0.485	crRNA084:84-106_GTTGAGCTCTAAGCCCCGCCCTT_0.7734_0.474	crRNA095:95-117_CAGGTGTCTGGGTTGAGCTCTAA_0.7241_0.439	crRNA094:94-116_AGGTGTCTGGGTTGAGCTCTAAG_0.7143_0.428	crRNA064:64-86_CTTGGCAACGGAGGAAGCTGCGG_0.7044_0.423	crRNA065:65-87_CCTTGGCAACGGAGGAAGCTGCG_0.67_0.401	crRNA066:66-88_CCCTTGGCAACGGAGGAAGCTGC_0.6502_0.393	crRNA097:97-119_TGCAGGTGTCTGGGTTGAGCTCT_0.6355_0.38	crRNA085:85-107_GGTTGAGCTCTAAGCCCCGCCCT_0.5961_0.362	crRNA076:76-98_CTAAGCCCCGCCCTTGGCAACGG_0.5862_0.357	crRNA198:198-220_TCACCACAGCCCTTGACATCCTC_0.9951_0.732	crRNA123:123-145_CTTATACAGCTCCAGGTGCCAGC_0.9901_0.718	crRNA124:124-146_GCTTATACAGCTCCAGGTGCCAG_0.9852_0.698	crRNA121:121-143_TATACAGCTCCAGGTGCCAGCAG_0.9803_0.68	crRNA122:122-144_TTATACAGCTCCAGGTGCCAGCA_0.9754_0.674	crRNA129:129-151_GACTTGCTTATACAGCTCCAGGT_0.9704_0.668	crRNA196:196-218_ACCACAGCCCTTGACATCCTCTG_0.9655_0.656	crRNA119:119-141_TACAGCTCCAGGTGCCAGCAGCT_0.9606_0.64	crRNA193:193-215_ACAGCCCTTGACATCCTCTGCTG_0.9557_0.629	crRNA194:194-216_CACAGCCCTTGACATCCTCTGCT_0.9507_0.628
ENST00000541682.2	ENSG00000179111.4	OTTHUMG00000178316.1	OTTHUMT00000441478.1	HES7-001	HES7	1674		1-693	694-1674	NA	NA	NA	NA	NA	NA	NA	NA	NA	NA	crRNA0187:187-209_CTTCGCTCCCTCAAGTAGCCCAC_0.9921_0.801	crRNA0186:186-208_TTCGCTCCCTCAAGTAGCCCACG_0.9795_0.727	crRNA0188:188-210_GCTTCGCTCCCTCAAGTAGCCCA_0.9696_0.695	crRNA0185:185-207_TCGCTCCCTCAAGTAGCCCACGG_0.9682_0.692	crRNA0184:184-206_CGCTCCCTCAAGTAGCCCACGGC_0.9643_0.688	crRNA0268:280-302_AAACCGGACAAGTAGCAGCTGGC_0.9543_0.674	crRNA0269:281-303_GAAACCGGACAAGTAGCAGCTGG_0.9444_0.652	crRNA0183:183-205_GCTCCCTCAAGTAGCCCACGGCG_0.9424_0.649	crRNA0156:156-178_CCAATATCTCCGCTTTCTCCAGC_0.9305_0.631	crRNA0182:182-204_CTCCCTCAAGTAGCCCACGGCGA_0.9279_0.628	crRNA0767:831-853_TAGATACTCTAATATAGACCACA_0.9993_0.887	crRNA0766:830-852_AGATACTCTAATATAGACCACAT_0.9987_0.881	crRNA0765:829-851_GATACTCTAATATAGACCACATC_0.998_0.876	crRNA0905:970-992_ATAACCACTTTATTCCATGCACT_0.9974_0.873	crRNA0841:906-928_AGAGTACAATCCTAGACGCAAGG_0.9967_0.873	crRNA0906:971-993_AATAACCACTTTATTCCATGCAC_0.996_0.864	crRNA0758:822-844_TAATATAGACCACATCTCACCCG_0.9954_0.851	crRNA0759:823-845_CTAATATAGACCACATCTCACCC_0.9947_0.842	crRNA0756:820-842_ATATAGACCACATCTCACCCGCG_0.994_0.821	crRNA0757:821-843_AATATAGACCACATCTCACCCGC_0.9934_0.818
ENST00000541685.1	ENSG00000205683.7	OTTHUMG00000171364.2	-	DPF3-201	DPF3	2271	1-13	14-1087	1088-2271	NA	NA	NA	NA	NA	NA	NA	NA	NA	NA	crRNA0854:872-894_CCCAAATGAGCAGAGCGTCCACA_0.9933_0.911	crRNA0853:871-893_CCAAATGAGCAGAGCGTCCACAG_0.9905_0.874	crRNA0440:440-462_TCATCATTTTCCAAAACCCTCTG_0.9857_0.835	crRNA0855:873-895_TCCCAAATGAGCAGAGCGTCCAC_0.9843_0.817	crRNA0852:870-892_CAAATGAGCAGAGCGTCCACAGT_0.9819_0.787	crRNA0818:836-858_ACCAGCTCTTCAGGCCGCCCACT_0.9805_0.769	crRNA0444:444-466_ATTTTCATCATTTTCCAAAACCC_0.98_0.769	crRNA0291:291-313_AGGTTTTATCTCCAGCAGCCGCA_0.9786_0.758	crRNA0387:387-409_ATCCACCTTCTTCTCAACCCCCT_0.9772_0.754	crRNA0388:388-410_CATCCACCTTCTTCTCAACCCCC_0.9767_0.753	crRNA1745:1870-1892_CCAGCAATAACAAAACAGCAGCT_0.9995_0.97	crRNA1104:1141-1163_AATATATATCAGAACCAGCACAA_0.999_0.967	crRNA1247:1341-1363_ATGGAAAATAAATAGCGCATCAC_0.9986_0.952	crRNA1105:1142-1164_AAATATATATCAGAACCAGCACA_0.9981_0.952	crRNA1107:1144-1166_AAAAATATATATCAGAACCAGCA_0.9976_0.951	crRNA1106:1143-1165_AAAATATATATCAGAACCAGCAC_0.9971_0.949	crRNA1246:1340-1362_TGGAAAATAAATAGCGCATCACG_0.9967_0.947	crRNA1245:1339-1361_GGAAAATAAATAGCGCATCACGA_0.9962_0.944	crRNA1248:1342-1364_TATGGAAAATAAATAGCGCATCA_0.9957_0.94	crRNA1965:2090-2112_AAATAGAAGAAATACGGTAGCCT_0.9952_0.93
ENST00000541686.1	ENSG00000111554.10	OTTHUMG00000169136.1	OTTHUMT00000402410.1	MDM1-006	MDM1	874	1-33	34-874		crRNA007:7-29_CTCTTCGACACACTGCAGCTTGC_0.9275_0.63	crRNA011:11-33_CTGACTCTTCGACACACTGCAGC_0.8993_0.595	crRNA005:5-27_CTTCGACACACTGCAGCTTGCAA_0.8378_0.547	crRNA009:9-31_GACTCTTCGACACACTGCAGCTT_0.8145_0.536	crRNA010:10-32_TGACTCTTCGACACACTGCAGCT_0.8133_0.536	crRNA008:8-30_ACTCTTCGACACACTGCAGCTTG_0.7998_0.519	crRNA004:4-26_TTCGACACACTGCAGCTTGCAAA_0.6953_0.452	crRNA006:6-28_TCTTCGACACACTGCAGCTTGCA_0.6843_0.445	crRNA001:1-23_GACACACTGCAGCTTGCAAATGT_0.3624_0.277	crRNA003:3-25_TCGACACACTGCAGCTTGCAAAT_0.2838_0.248	crRNA160:198-220_ATTTTGAAATCTGTGGGTCATGG_0.9988_0.847	crRNA104:123-145_GATCTGATCTAAGTCCAGCCCAT_0.9975_0.825	crRNA475:513-535_TACGCAGAAGTCTATCCAACCCA_0.9963_0.82	crRNA390:428-450_TGTATGGTTTGTTACACCCTCAT_0.9951_0.809	crRNA105:124-146_TGATCTGATCTAAGTCCAGCCCA_0.9939_0.808	crRNA108:127-149_AATTGATCTGATCTAAGTCCAGC_0.9926_0.808	crRNA161:199-221_GATTTTGAAATCTGTGGGTCATG_0.9914_0.806	crRNA365:403-425_TTTTCCACATCTGAAGCCCCTTC_0.9902_0.804	crRNA474:512-534_ACGCAGAAGTCTATCCAACCCAT_0.9889_0.797	crRNA368:406-428_TTATTTTCCACATCTGAAGCCCC_0.9877_0.795	NA	NA	NA	NA	NA	NA	NA	NA	NA	NA
ENST00000541687.1	ENSG00000005436.9	OTTHUMG00000129989.3	-	GCFC2-201	GCFC2	4250	1-60	61-825	826-4250	crRNA0005:5-27_CGCTGAACCGCAAGCCGCAGCTT_0.9046_0.621	crRNA0010:10-32_GAACCCGCTGAACCGCAAGCCGC_0.9016_0.615	crRNA0011:11-33_AGAACCCGCTGAACCGCAAGCCG_0.8981_0.611	crRNA0016:16-38_GCCCTAGAACCCGCTGAACCGCA_0.8946_0.607	crRNA0018:18-40_GCGCCCTAGAACCCGCTGAACCG_0.8914_0.603	crRNA0003:3-25_CTGAACCGCAAGCCGCAGCTTCA_0.8898_0.6	crRNA0009:9-31_AACCCGCTGAACCGCAAGCCGCA_0.8879_0.596	crRNA0008:8-30_ACCCGCTGAACCGCAAGCCGCAG_0.8877_0.595	crRNA0015:15-37_CCCTAGAACCCGCTGAACCGCAA_0.8858_0.593	crRNA0004:4-26_GCTGAACCGCAAGCCGCAGCTTC_0.8614_0.561	crRNA0437:463-485_GCCTGAATAAAAGCTGCATCTGG_0.9858_0.84	crRNA0439:465-487_CTGCCTGAATAAAAGCTGCATCT_0.9839_0.83	crRNA0392:399-421_TAGAACTGTCAGAAGACAAACCC_0.9807_0.814	crRNA0438:464-486_TGCCTGAATAAAAGCTGCATCTG_0.9796_0.81	crRNA0637:663-685_TGCTTATTGATTCCTCAGCCATC_0.978_0.804	crRNA0436:462-484_CCTGAATAAAAGCTGCATCTGGG_0.9751_0.798	crRNA0485:511-533_GAAATATAGTCATCTTGGGCCCT_0.9737_0.793	crRNA0486:512-534_AGAAATATAGTCATCTTGGGCCC_0.9705_0.776	crRNA0440:466-488_GCTGCCTGAATAAAAGCTGCATC_0.9684_0.768	crRNA0484:510-532_AAATATAGTCATCTTGGGCCCTG_0.9678_0.766	crRNA2343:2545-2567_TAAGAAAATTGAAAGACCAGCCA_0.9997_1	crRNA2177:2358-2380_AATAAAGAAGAGAGAGGCACCAG_0.9995_0.994	crRNA2342:2544-2566_AAGAAAATTGAAAGACCAGCCAA_0.9992_0.99	crRNA2341:2543-2565_AGAAAATTGAAAGACCAGCCAAA_0.9989_0.989	crRNA2408:2610-2632_CAGAAGACTTAGTAGCATGCTCA_0.9987_0.988	crRNA2344:2546-2568_TTAAGAAAATTGAAAGACCAGCC_0.9984_0.987	crRNA3579:4058-4080_ATGTGCAATAAAGTGTCTGCCAC_0.9981_0.986	crRNA2277:2479-2501_CATTTAATTCCTTAGAACACCAC_0.9979_0.97	crRNA2178:2359-2381_GAATAAAGAAGAGAGAGGCACCA_0.9976_0.961	crRNA2176:2357-2379_ATAAAGAAGAGAGAGGCACCAGC_0.9973_0.955
ENST00000541693.1	ENSG00000103723.8	OTTHUMG00000168009.3	OTTHUMT00000397470.1	AP3B2-011	AP3B2	746	1-167	168-746		crRNA125:125-147_CTGCCAAACACAGACCAGACTGT_0.9872_0.728	crRNA126:126-148_CCTGCCAAACACAGACCAGACTG_0.9858_0.726	crRNA141:141-163_TTCAGGTCATCATGCCCTGCCAA_0.8837_0.604	crRNA051:51-73_ATAGGTACAGACCATTGAGCTGG_0.8638_0.589	crRNA098:98-120_TTTCTTAGTGGGTAGGAGGCTGA_0.8411_0.576	crRNA086:86-108_TAGGAGGCTGAGCTCAGGACACC_0.8369_0.575	crRNA130:130-152_ATGCCCTGCCAAACACAGACCAG_0.8355_0.575	crRNA063:63-85_AGGGGCATGGTCATAGGTACAGA_0.8298_0.572	crRNA085:85-107_AGGAGGCTGAGCTCAGGACACCA_0.8284_0.572	crRNA059:59-81_GCATGGTCATAGGTACAGACCAT_0.8213_0.565	crRNA460:460-482_AGCTAGCATCATGATGGGCACTA_0.9986_0.801	crRNA279:279-301_ACCTCTATGTTCTTACAGGCCAC_0.9972_0.796	crRNA462:462-484_ATAGCTAGCATCATGATGGGCAC_0.9957_0.776	crRNA278:278-300_CCTCTATGTTCTTACAGGCCACG_0.9943_0.773	crRNA428:428-450_CACGGATGCTAGAGAGGACACGG_0.9929_0.741	crRNA265:265-287_ACAGGCCACGTTCTTCACCACCG_0.9915_0.74	crRNA277:277-299_CTCTATGTTCTTACAGGCCACGT_0.9901_0.739	crRNA430:430-452_CACACGGATGCTAGAGAGGACAC_0.9887_0.735	crRNA297:297-319_ACATAGACAAGCTTCTTCACCTC_0.9844_0.717	crRNA264:264-286_CAGGCCACGTTCTTCACCACCGC_0.983_0.71	NA	NA	NA	NA	NA	NA	NA	NA	NA	NA
ENST00000541695.1	ENSG00000139151.10	OTTHUMG00000168937.9	-	PLCZ1-203	PLCZ1	1667	1-25	26-1237	1238-1667	crRNA0001:1-23_ATCTTGTAAAACCTTCTAATGAC_0.4531_0.294	crRNA0003:3-25_GTATCTTGTAAAACCTTCTAATG_0.1438_0.14	crRNA0002:2-24_TATCTTGTAAAACCTTCTAATGA_0.0492_0.11	NA	NA	NA	NA	NA	NA	NA	crRNA0324:344-366_TGATTTTCTAAAGAGAGCACCAC_0.9987_0.988	crRNA0323:343-365_GATTTTCTAAAGAGAGCACCACT_0.9974_0.977	crRNA0552:651-673_GACAAGATCAGATAAGGCCAGAG_0.9954_0.966	crRNA0553:652-674_TGACAAGATCAGATAAGGCCAGA_0.9947_0.947	crRNA0554:653-675_ATGACAAGATCAGATAAGGCCAG_0.9941_0.943	crRNA0322:342-364_ATTTTCTAAAGAGAGCACCACTG_0.9934_0.942	crRNA0549:648-670_AAGATCAGATAAGGCCAGAGCAA_0.9921_0.939	crRNA0870:970-992_TCAAAATATATCCAGAACCACCA_0.9902_0.926	crRNA0871:971-993_TTCAAAATATATCCAGAACCACC_0.9895_0.923	crRNA0327:347-369_CAGTGATTTTCTAAAGAGAGCAC_0.9888_0.921	crRNA1449:1571-1593_CATAAACAAACAGTGAAGCAGGC_0.9993_1	crRNA1444:1566-1588_ACAAACAGTGAAGCAGGCTCAAG_0.998_0.987	crRNA1446:1568-1590_AAACAAACAGTGAAGCAGGCTCA_0.9967_0.97	crRNA1450:1572-1594_ACATAAACAAACAGTGAAGCAGG_0.9961_0.966	crRNA1447:1569-1591_TAAACAAACAGTGAAGCAGGCTC_0.9928_0.939	crRNA1443:1565-1587_CAAACAGTGAAGCAGGCTCAAGG_0.9915_0.929	crRNA1445:1567-1589_AACAAACAGTGAAGCAGGCTCAA_0.9908_0.926	crRNA1451:1573-1595_AACATAAACAAACAGTGAAGCAG_0.9882_0.919	crRNA1239:1361-1383_GACTAAAAGATTTCCAGAAGCAC_0.9869_0.907	crRNA1237:1359-1381_CTAAAAGATTTCCAGAAGCACTG_0.979_0.855
ENST00000541698.1	ENSG00000111679.12	OTTHUMG00000168518.2	OTTHUMT00000400030.1	PTPN6-023	PTPN6	592	1-140	141-592		crRNA039:39-61_TAAGCCTCAGATGCAGCTCCCAG_0.9316_0.653	crRNA041:41-63_ACTAAGCCTCAGATGCAGCTCCC_0.9298_0.649	crRNA038:38-60_AAGCCTCAGATGCAGCTCCCAGT_0.9281_0.648	crRNA042:42-64_GACTAAGCCTCAGATGCAGCTCC_0.9246_0.647	crRNA033:33-55_TCAGATGCAGCTCCCAGTGCCGG_0.914_0.633	crRNA040:40-62_CTAAGCCTCAGATGCAGCTCCCA_0.9123_0.625	crRNA037:37-59_AGCCTCAGATGCAGCTCCCAGTG_0.9018_0.61	crRNA034:34-56_CTCAGATGCAGCTCCCAGTGCCG_0.8947_0.6	crRNA043:43-65_GGACTAAGCCTCAGATGCAGCTC_0.8351_0.547	crRNA045:45-67_AGGGACTAAGCCTCAGATGCAGC_0.8158_0.535	crRNA308:308-330_ACAGGTCATAGAAATCCCCTGAG_0.9982_0.849	crRNA309:309-331_TACAGGTCATAGAAATCCCCTGA_0.9965_0.809	crRNA310:310-332_ATACAGGTCATAGAAATCCCCTG_0.9947_0.799	crRNA312:312-334_CCATACAGGTCATAGAAATCCCC_0.993_0.797	crRNA558:558-580_ACCACCCACTGTGTAGCGTCCAC_0.9912_0.784	crRNA557:557-579_CCACCCACTGTGTAGCGTCCACC_0.9895_0.773	crRNA331:331-353_AGTCGCAAACTTCTCCCCTCCAT_0.9877_0.765	crRNA555:555-577_ACCCACTGTGTAGCGTCCACCCT_0.986_0.749	crRNA556:556-578_CACCCACTGTGTAGCGTCCACCC_0.9842_0.742	crRNA284:284-306_TCTGGATCCGAATATGGGTCACC_0.9825_0.729	NA	NA	NA	NA	NA	NA	NA	NA	NA	NA
ENST00000541703.1	ENSG00000076043.5	OTTHUMG00000168271.1	OTTHUMT00000399095.1	REXO2-010	REXO2	475	1-30	31-396	397-475	crRNA001:1-23_GACCAGCAGCCACGGCCCCAGTC_0.5717_0.491	crRNA002:2-24_GGACCAGCAGCCACGGCCCCAGT_0.4857_0.45	crRNA008:8-30_CACCCGGGACCAGCAGCCACGGC_0.3797_0.372	crRNA007:7-29_ACCCGGGACCAGCAGCCACGGCC_0.3709_0.365	crRNA006:6-28_CCCGGGACCAGCAGCCACGGCCC_0.3289_0.32	crRNA005:5-27_CCGGGACCAGCAGCCACGGCCCC_0.3267_0.32	crRNA004:4-26_CGGGACCAGCAGCCACGGCCCCA_0.2914_0.295	crRNA003:3-25_GGGACCAGCAGCCACGGCCCCAG_0.2362_0.26	NA	NA	crRNA216:216-238_AGTCAGTTATCAGACAGGCCATC_0.9978_0.876	crRNA233:233-255_CAAAATGTTGAGATCAGAGTCAG_0.9956_0.871	crRNA221:221-243_ATCAGAGTCAGTTATCAGACAGG_0.989_0.831	crRNA217:217-239_GAGTCAGTTATCAGACAGGCCAT_0.9845_0.821	crRNA218:218-240_AGAGTCAGTTATCAGACAGGCCA_0.9823_0.814	crRNA258:258-280_TTATAATCAGGTTAGGACCTTCA_0.9801_0.808	crRNA232:232-254_AAAATGTTGAGATCAGAGTCAGT_0.9779_0.807	crRNA220:220-242_TCAGAGTCAGTTATCAGACAGGC_0.9757_0.795	crRNA256:256-278_ATAATCAGGTTAGGACCTTCAGC_0.9735_0.78	crRNA299:299-321_ACACCAATCTGACATGCTGTCCA_0.9713_0.778	crRNA452:452-474_ATTCATATTCTTCTGGATACCAG_0.9934_0.865	crRNA451:451-473_TTCATATTCTTCTGGATACCAGC_0.9912_0.837	crRNA422:422-444_ACAGTTCTTTAACAGTGCTCACA_0.9868_0.828	crRNA453:453-475_AATTCATATTCTTCTGGATACCA_0.9691_0.778	crRNA423:423-445_CACAGTTCTTTAACAGTGCTCAC_0.9647_0.767	crRNA420:420-442_AGTTCTTTAACAGTGCTCACATC_0.9558_0.753	crRNA450:450-472_TCATATTCTTCTGGATACCAGCG_0.9536_0.752	crRNA421:421-443_CAGTTCTTTAACAGTGCTCACAT_0.9492_0.752	crRNA449:449-471_CATATTCTTCTGGATACCAGCGT_0.9426_0.744	crRNA448:448-470_ATATTCTTCTGGATACCAGCGTC_0.9272_0.727
ENST00000541709.1	ENSG00000102385.8	OTTHUMG00000022020.3	-	DRP2-202	DRP2	6835	1-320	321-2960	2961-6835	crRNA0109:109-131_GAATCAGCAAAGAAGTCCCTGAG_0.9937_0.885	crRNA0110:110-132_TGAATCAGCAAAGAAGTCCCTGA_0.9914_0.866	crRNA0112:112-134_TGTGAATCAGCAAAGAAGTCCCT_0.9809_0.81	crRNA0072:72-94_AGCTGCTGTATGCACACTCTCCC_0.9653_0.765	crRNA0113:113-135_CTGTGAATCAGCAAAGAAGTCCC_0.96_0.754	crRNA0111:111-133_GTGAATCAGCAAAGAAGTCCCTG_0.9483_0.732	crRNA0105:105-127_CAGCAAAGAAGTCCCTGAGACAG_0.948_0.731	crRNA0058:58-80_CACTCTCCCTCTGTCTCTCCCAC_0.9479_0.731	crRNA0059:59-81_ACACTCTCCCTCTGTCTCTCCCA_0.9399_0.719	crRNA0104:104-126_AGCAAAGAAGTCCCTGAGACAGG_0.9294_0.704	crRNA1497:1517-1539_TATCAAAAACATTGAGGAGCCAA_0.9998_1	crRNA1498:1518-1540_CTATCAAAAACATTGAGGAGCCA_0.9995_1	crRNA1496:1516-1538_ATCAAAAACATTGAGGAGCCAAT_0.9994_1	crRNA1537:1557-1579_GTCTTAAAAGACAATGCCCGCAT_0.9971_0.93	crRNA1417:1437-1459_AAACGTTCATATAAGGCAGTCAG_0.9958_0.917	crRNA1314:1334-1356_TTAAAGTTACCAGGTCCAAGCGC_0.9953_0.909	crRNA1555:1575-1597_CACAAGCATGCAATGCCAGTCTT_0.9947_0.895	crRNA1419:1439-1461_CCAAACGTTCATATAAGGCAGTC_0.9935_0.884	crRNA0847:867-889_AGTGAATCAATGAAGAGATCCCC_0.9934_0.881	crRNA1313:1333-1355_TAAAGTTACCAGGTCCAAGCGCA_0.9932_0.88	crRNA4010:4090-4112_AGAAATAACAATTTTAGGCACAG_0.9997_1	crRNA4009:4089-4111_GAAATAACAATTTTAGGCACAGG_0.9992_0.982	crRNA4008:4088-4110_AAATAACAATTTTAGGCACAGGA_0.9991_0.977	crRNA5674:5772-5794_TACTATTTGACAACAACCCCAGC_0.9989_0.976	crRNA5675:5773-5795_ATACTATTTGACAACAACCCCAG_0.9988_0.961	crRNA4375:4455-4477_GATACATCTATCTTTCCAACCAG_0.9986_0.961	crRNA5134:5214-5236_CTCCATAACATGTACCCGCCTAA_0.9985_0.96	crRNA4767:4847-4869_GATTATAATACAACACCCCAACC_0.9983_0.955	crRNA5329:5427-5449_GACCACAAAATGTCAGTGACCCC_0.9982_0.948	crRNA5476:5574-5596_ACATTTTGGTAAATCCAACCCCA_0.998_0.944
ENST00000541711.1	ENSG00000122958.10	OTTHUMG00000018376.2	-	VPS26A-203	VPS26A	1032	1-288	289-939	940-1032	crRNA015:21-43_AAGAAAACTCATTGTCAACGCCG_0.9988_0.934	crRNA013:19-41_GAAAACTCATTGTCAACGCCGCC_0.9976_0.903	crRNA012:18-40_AAAACTCATTGTCAACGCCGCCG_0.9964_0.885	crRNA014:20-42_AGAAAACTCATTGTCAACGCCGC_0.9952_0.878	crRNA010:16-38_AACTCATTGTCAACGCCGCCGCC_0.988_0.845	crRNA011:17-39_AAACTCATTGTCAACGCCGCCGC_0.9868_0.843	crRNA016:22-44_CAAGAAAACTCATTGTCAACGCC_0.9856_0.827	crRNA017:23-45_CCAAGAAAACTCATTGTCAACGC_0.9736_0.771	crRNA042:66-88_ATTAAGAACAATATCGATCTCAC_0.9688_0.751	crRNA009:15-37_ACTCATTGTCAACGCCGCCGCCG_0.9676_0.745	crRNA289:332-354_TTTAAGAAAATACCTCAAGCGGA_0.994_0.876	crRNA372:415-437_TTAACATCAGGATAGGTGGCAAG_0.9928_0.869	crRNA412:455-477_TAGACAATCTTCAATGCCCACTT_0.9916_0.854	crRNA413:456-478_GTAGACAATCTTCAATGCCCACT_0.9904_0.853	crRNA383:426-448_TAATAGAGTTGTTAACATCAGGA_0.9892_0.85	crRNA286:329-351_AAGAAAATACCTCAAGCGGACAT_0.9844_0.826	crRNA288:331-353_TTAAGAAAATACCTCAAGCGGAC_0.9832_0.823	crRNA292:335-357_CACTTTAAGAAAATACCTCAAGC_0.982_0.822	crRNA373:416-438_GTTAACATCAGGATAGGTGGCAA_0.9808_0.82	crRNA411:454-476_AGACAATCTTCAATGCCCACTTC_0.9796_0.807	crRNA798:974-996_AACTTAATCTCAAGGGTTACAGG_0.964_0.717	crRNA819:995-1017_GCAACCATCTTTAACCTGCTGAA_0.9616_0.715	crRNA833:1009-1031_CGCCCCCTCCAGCTGCAACCATC_0.9556_0.708	crRNA799:975-997_GAACTTAATCTCAAGGGTTACAG_0.9448_0.676	crRNA834:1010-1032_CCGCCCCCTCCAGCTGCAACCAT_0.9221_0.646	crRNA820:996-1018_TGCAACCATCTTTAACCTGCTGA_0.9185_0.641	crRNA797:973-995_ACTTAATCTCAAGGGTTACAGGA_0.8789_0.588	crRNA822:998-1020_GCTGCAACCATCTTTAACCTGCT_0.8405_0.542	crRNA821:997-1019_CTGCAACCATCTTTAACCTGCTG_0.8106_0.516	crRNA816:992-1014_ACCATCTTTAACCTGCTGAACTT_0.7974_0.499
ENST00000541713.1	ENSG00000196396.5	OTTHUMG00000032729.2	-	PTPN1-201	PTPN1	1632	1-273	274-1362	1363-1632	crRNA0190:190-212_TCAACTGGTAAATGGCCGCCCAG_0.9893_0.791	crRNA0215:215-237_TTGATGTAGTTTAATCCGACTAT_0.9846_0.758	crRNA0189:189-211_CAACTGGTAAATGGCCGCCCAGC_0.9718_0.717	crRNA0214:214-236_TGATGTAGTTTAATCCGACTATG_0.9711_0.716	crRNA0191:191-213_GTCAACTGGTAAATGGCCGCCCA_0.9678_0.71	crRNA0194:194-216_ATGGTCAACTGGTAAATGGCCGC_0.9591_0.691	crRNA0147:147-169_CTCGAACTCCTTTTCCATCTCCA_0.9584_0.69	crRNA0216:216-238_CTTGATGTAGTTTAATCCGACTA_0.9396_0.657	crRNA0165:165-187_CCCGGACTTGTCGATCTGCTCGA_0.9275_0.644	crRNA0159:159-181_CTTGTCGATCTGCTCGAACTCCT_0.9262_0.64	crRNA0570:617-639_AAGAAAGTTCAAGAATGAGGCTG_0.9993_0.89	crRNA0309:328-350_ACCATCTCCCAAAAGTGACCGCA_0.9987_0.879	crRNA0307:326-348_CATCTCCCAAAAGTGACCGCATG_0.998_0.877	crRNA0350:369-391_CTCTGTTGAGCATGACGACACCC_0.9973_0.871	crRNA0667:714-736_CCAGACAGAAGGTTCCAGACCTG_0.9966_0.845	crRNA0306:325-347_ATCTCCCAAAAGTGACCGCATGT_0.996_0.837	crRNA0569:616-638_AGAAAGTTCAAGAATGAGGCTGG_0.9953_0.826	crRNA0308:327-349_CCATCTCCCAAAAGTGACCGCAT_0.9946_0.82	crRNA0671:718-740_TCAGCCAGACAGAAGGTTCCAGA_0.994_0.82	crRNA0672:719-741_ATCAGCCAGACAGAAGGTTCCAG_0.9933_0.811	crRNA1451:1553-1575_GTACTCAAAGTGGAAGGGGCAAA_0.9832_0.753	crRNA1452:1554-1576_GGTACTCAAAGTGGAAGGGGCAA_0.9812_0.745	crRNA1433:1535-1557_GCAAAAAGTAAAAGGATGAGGGG_0.9799_0.733	crRNA1383:1485-1507_TTTAGTGCAGAACCAACGTCCGT_0.9785_0.728	crRNA1450:1552-1574_TACTCAAAGTGGAAGGGGCAAAA_0.9738_0.72	crRNA1385:1487-1509_GTTTTAGTGCAGAACCAACGTCC_0.9732_0.72	crRNA1384:1486-1508_TTTTAGTGCAGAACCAACGTCCG_0.9671_0.709	crRNA1435:1537-1559_GGGCAAAAAGTAAAAGGATGAGG_0.9577_0.688	crRNA1382:1484-1506_TTAGTGCAGAACCAACGTCCGTC_0.9537_0.682	crRNA1424:1526-1548_AAAAGGATGAGGGGTGAGACACA_0.9523_0.681
ENST00000541714.2	ENSG00000105289.10	OTTHUMG00000180872.1	OTTHUMT00000453434.1	TJP3-002	TJP3	3350	1-462	463-3222	3223-3350	crRNA0035:35-57_TTCAGACATGAATGGACCGCACT_0.9997_0.948	crRNA0038:38-60_ACATTCAGACATGAATGGACCGC_0.9994_0.919	crRNA0036:36-58_ATTCAGACATGAATGGACCGCAC_0.9991_0.897	crRNA0034:34-56_TCAGACATGAATGGACCGCACTC_0.9988_0.891	crRNA0033:33-55_CAGACATGAATGGACCGCACTCC_0.9985_0.874	crRNA0032:32-54_AGACATGAATGGACCGCACTCCC_0.9963_0.846	crRNA0039:39-61_TACATTCAGACATGAATGGACCG_0.9954_0.83	crRNA0037:37-59_CATTCAGACATGAATGGACCGCA_0.9908_0.755	crRNA0249:249-271_ACCACAGACACAGGGAGACGGAC_0.9902_0.754	crRNA0090:90-112_CCTGGTATCAAGCGTCCGCACAT_0.9896_0.753	crRNA1038:1046-1068_GTCTCTCCTCTTCACCAGCACTG_0.9979_0.851	crRNA0675:675-697_TGAGTATCTGAATGGCAAACGCG_0.9975_0.85	crRNA0561:561-583_CAGATACAACCATGGATCCACCG_0.9972_0.849	crRNA0676:676-698_TTGAGTATCTGAATGGCAAACGC_0.9969_0.848	crRNA0563:563-585_GTCAGATACAACCATGGATCCAC_0.996_0.844	crRNA3051:3098-3120_TCGCATGCTGTCCTGTCGCCACT_0.9957_0.834	crRNA0522:522-544_CAGAGATCGCAATGCCAAAGCCC_0.9951_0.821	crRNA0562:562-584_TCAGATACAACCATGGATCCACC_0.9948_0.814	crRNA0564:564-586_CGTCAGATACAACCATGGATCCA_0.9945_0.809	crRNA0560:560-582_AGATACAACCATGGATCCACCGG_0.9942_0.809	crRNA3252:3318-3340_TACTCTGTTTATTAAAGACCAGG_0.9982_0.86	crRNA3251:3317-3339_ACTCTGTTTATTAAAGACCAGGC_0.9966_0.847	crRNA3247:3313-3335_TGTTTATTAAAGACCAGGCGGAG_0.9926_0.784	crRNA3248:3314-3336_CTGTTTATTAAAGACCAGGCGGA_0.9911_0.762	crRNA3249:3315-3337_TCTGTTTATTAAAGACCAGGCGG_0.9697_0.697	crRNA3253:3319-3341_ATACTCTGTTTATTAAAGACCAG_0.9307_0.63	crRNA3207:3273-3295_TTCTGTATGGGAAACTGAGTCCC_0.8372_0.551	crRNA3246:3312-3334_GTTTATTAAAGACCAGGCGGAGG_0.8262_0.543	crRNA3161:3227-3249_ACGGACCAGCTGGCAGCCTTCGA_0.8237_0.542	crRNA3163:3229-3251_GGACGGACCAGCTGGCAGCCTTC_0.8225_0.541
ENST00000541716.1	ENSG00000089041.12	OTTHUMG00000169153.2	OTTHUMT00000402539.1	P2RX7-007	P2RX7	1799		1-387	388-1799	NA	NA	NA	NA	NA	NA	NA	NA	NA	NA	crRNA0245:245-267_GTCAAAGACACTGTGCACCAACT_0.9977_0.931	crRNA0246:246-268_TGTCAAAGACACTGTGCACCAAC_0.9971_0.921	crRNA0290:290-312_CACGAAGAAAGAGTTCCCCTGCA_0.9966_0.92	crRNA0295:295-317_GTCATCACGAAGAAAGAGTTCCC_0.996_0.916	crRNA0294:294-316_TCATCACGAAGAAAGAGTTCCCC_0.9948_0.897	crRNA0291:291-313_TCACGAAGAAAGAGTTCCCCTGC_0.9937_0.889	crRNA0289:289-311_ACGAAGAAAGAGTTCCCCTGCAA_0.9931_0.881	crRNA0076:76-98_AAGAACCACTTAATGGTGCCATA_0.9925_0.867	crRNA0017:17-39_ATACTGGAAAACATCACTGCAGC_0.992_0.863	crRNA0293:293-315_CATCACGAAGAAAGAGTTCCCCT_0.9914_0.856	crRNA1288:1306-1328_CAAATCTGTGAAGTCCATCGCAG_0.9994_0.973	crRNA1122:1140-1162_TAGTAGTATTCGTTGACCACACA_0.9989_0.966	crRNA1121:1139-1161_AGTAGTATTCGTTGACCACACAG_0.9983_0.962	crRNA0941:959-981_AAAGAGAATCTCTTACCAGACCG_0.9954_0.907	crRNA1123:1141-1163_GTAGTAGTATTCGTTGACCACAC_0.9943_0.891	crRNA1290:1308-1330_GACAAATCTGTGAAGTCCATCGC_0.9897_0.847	crRNA1289:1307-1329_ACAAATCTGTGAAGTCCATCGCA_0.9891_0.846	crRNA0475:493-515_GATATTGTTCTTGATGAGCACAG_0.9885_0.842	crRNA0880:898-920_GATAATGTCAAATTTTCCTCCGG_0.9879_0.836	crRNA1076:1094-1116_GATAAATATGGGAGCGACAGCAG_0.9874_0.831
ENST00000541717.1	ENSG00000165304.3	OTTHUMG00000019906.3	-	MELK-205	MELK	2291	1-136	137-1969	1970-2291	crRNA0095:95-117_TTGGAATTAGAAAAAGAACCTGA_0.9551_0.715	crRNA0087:87-109_AGAAAAAGAACCTGAGGGGCGGA_0.9528_0.713	crRNA0094:94-116_TGGAATTAGAAAAAGAACCTGAG_0.9477_0.701	crRNA0088:88-110_TAGAAAAAGAACCTGAGGGGCGG_0.931_0.676	crRNA0086:86-108_GAAAAAGAACCTGAGGGGCGGAG_0.9088_0.647	crRNA0096:96-118_TTTGGAATTAGAAAAAGAACCTG_0.8333_0.568	crRNA0092:92-114_GAATTAGAAAAAGAACCTGAGGG_0.8204_0.556	crRNA0089:89-111_TTAGAAAAAGAACCTGAGGGGCG_0.7819_0.522	crRNA0093:93-115_GGAATTAGAAAAAGAACCTGAGG_0.7653_0.51	crRNA0091:91-113_AATTAGAAAAAGAACCTGAGGGG_0.7602_0.508	crRNA1164:1215-1237_TAATGATTTAGATTCCACCCCAT_0.9995_0.959	crRNA1539:1609-1631_CAGTGATAACCTTATCCAACCCC_0.9991_0.955	crRNA0503:535-557_CAAACAGCAAATTTTCTGGCTTG_0.9986_0.952	crRNA1165:1216-1238_TTAATGATTTAGATTCCACCCCA_0.9981_0.925	crRNA0685:717-739_AACATATAACAGTATGCCCATGC_0.9977_0.925	crRNA0686:718-740_GAACATATAACAGTATGCCCATG_0.9972_0.919	crRNA0688:720-742_AAGAACATATAACAGTATGCCCA_0.9968_0.91	crRNA0441:473-495_ACAGCAGATACTATCTGACGGAA_0.9963_0.892	crRNA0442:474-496_AACAGCAGATACTATCTGACGGA_0.9958_0.892	crRNA1828:1917-1939_CACTAATCTTTTGTAAACCCAGG_0.9954_0.891	crRNA2078:2187-2209_TATTAATATACAAAACCACATGA_0.988_0.821	crRNA2061:2152-2174_GTAACATAATGACAGATGGGCTT_0.9815_0.795	crRNA2060:2151-2173_TAACATAATGACAGATGGGCTTG_0.9759_0.778	crRNA1914:2003-2025_TTTATGTAGGCTGTATCACACCC_0.9648_0.734	crRNA2066:2157-2179_AGACAGTAACATAATGACAGATG_0.9606_0.725	crRNA2059:2150-2172_AACATAATGACAGATGGGCTTGA_0.9583_0.722	crRNA2138:2247-2269_AAGAGACATAGTTAAGAGCTTAC_0.9556_0.715	crRNA2079:2188-2210_TTATTAATATACAAAACCACATG_0.95_0.705	crRNA2077:2186-2208_ATTAATATACAAAACCACATGAT_0.9491_0.704	crRNA1901:1990-2012_TATCACACCCACACTCATCCGGC_0.9426_0.694
ENST00000541718.1	ENSG00000107186.12	OTTHUMG00000021031.4	OTTHUMT00000401076.1	MPDZ-002	MPDZ	7603	1-222	223-6348	6349-7603	crRNA0151:163-185_ACAGCAATTAAAATGGAACTCCG_0.9962_0.901	crRNA0149:161-183_AGCAATTAAAATGGAACTCCGGC_0.9795_0.825	crRNA0150:162-184_CAGCAATTAAAATGGAACTCCGG_0.9788_0.822	crRNA0152:164-186_AACAGCAATTAAAATGGAACTCC_0.9783_0.821	crRNA0004:4-26_CGGATCAAAACGCACAGACACTC_0.9614_0.772	crRNA0009:9-31_AGCTTCGGATCAAAACGCACAGA_0.9598_0.767	crRNA0002:2-24_GATCAAAACGCACAGACACTCAC_0.9587_0.765	crRNA0148:160-182_GCAATTAAAATGGAACTCCGGCT_0.9562_0.761	crRNA0008:8-30_GCTTCGGATCAAAACGCACAGAC_0.9554_0.759	crRNA0145:157-179_ATTAAAATGGAACTCCGGCTCGC_0.9542_0.757	crRNA5553:5944-5966_ACCTGCATTTCAATGGAGCCAGA_0.9993_0.974	crRNA0241:293-315_GTCTTCATTTGCTACATCCCCAC_0.9991_0.973	crRNA0240:292-314_TCTTCATTTGCTACATCCCCACG_0.999_0.967	crRNA2801:3000-3022_AGTCATTTATAGTAAAGCCAGAA_0.9989_0.966	crRNA2797:2996-3018_ATTTATAGTAAAGCCAGAAGCAG_0.9987_0.963	crRNA2802:3001-3023_TAGTCATTTATAGTAAAGCCAGA_0.9986_0.961	crRNA2774:2973-2995_GCCCCATACTTATGTCCACCGAA_0.9983_0.935	crRNA4837:5171-5193_ATGGATAATAATGGCACCCAGCA_0.9981_0.93	crRNA4024:4298-4320_CCCAGCAAGACTTAGGCCCAAAC_0.998_0.925	crRNA5927:6318-6340_GAACCATCAAAGTGACAGTGCCT_0.9976_0.92	crRNA6020:6411-6433_AGCATAAAAATTGTCAGGACCAG_0.9999_1	crRNA6019:6410-6432_GCATAAAAATTGTCAGGACCAGT_0.9997_1	crRNA6021:6412-6434_CAGCATAAAAATTGTCAGGACCA_0.9996_1	crRNA6673:7221-7243_ATTGAAAACCAATTGCACAGCAC_0.9994_0.999	crRNA6018:6409-6431_CATAAAAATTGTCAGGACCAGTG_0.9984_0.941	crRNA6675:7223-7245_GAATTGAAAACCAATTGCACAGC_0.9979_0.925	crRNA6674:7222-7244_AATTGAAAACCAATTGCACAGCA_0.9977_0.924	crRNA6632:7161-7183_CAGCACTAAAGATTCTGGAACCC_0.9969_0.915	crRNA6222:6631-6653_AGCATGTAATAATTCTTGCCCAT_0.9963_0.903	crRNA6857:7424-7446_AACACATGATAATTCCTCACCAG_0.994_0.883
ENST00000541719.1	ENSG00000137497.13	OTTHUMG00000167697.3	OTTHUMT00000395787.1	NUMA1-020	NUMA1	583	1-335	336-583		crRNA206:206-228_AGCCAAGGAATTTGAGACCAGCG_0.9981_0.877	crRNA106:106-128_TAGAATTAGTTTCCACCCCCATA_0.9962_0.867	crRNA108:108-130_CTTAGAATTAGTTTCCACCCCCA_0.9943_0.859	crRNA107:107-129_TTAGAATTAGTTTCCACCCCCAT_0.9924_0.835	crRNA204:204-226_CCAAGGAATTTGAGACCAGCGTG_0.9905_0.834	crRNA105:105-127_AGAATTAGTTTCCACCCCCATAG_0.9885_0.824	crRNA019:19-41_CCTTTTAGGCCTGAGCACCCGCA_0.9866_0.821	crRNA205:205-227_GCCAAGGAATTTGAGACCAGCGT_0.9828_0.819	crRNA180:180-202_GCAACATAGTGAGAACCTGTCTC_0.9809_0.809	crRNA208:208-230_TGAGCCAAGGAATTTGAGACCAG_0.979_0.8	crRNA415:433-455_AATGATCTTGATGAAGATGCTGC_0.9847_0.819	crRNA414:432-454_ATGATCTTGATGAAGATGCTGCA_0.9714_0.78	crRNA317:317-339_TCATCTTGGTGATGCCAGACAGT_0.9599_0.747	crRNA318:318-340_GTCATCTTGGTGATGCCAGACAG_0.9447_0.72	crRNA341:359-381_TCACCCAAGAGAGGAGTGCAGCC_0.937_0.712	crRNA321:321-343_AGTGTCATCTTGGTGATGCCAGA_0.9275_0.703	crRNA490:508-530_GCACACAAAGTCCAGTCTCTCTG_0.9256_0.701	crRNA460:478-500_CTGCTTCAAGATTTGCTGTCCCT_0.9218_0.699	crRNA497:515-537_GAAAACTGCACACAAAGTCCAGT_0.9198_0.699	crRNA354:372-394_ACGTGTAGACTGTTCACCCAAGA_0.9141_0.698	NA	NA	NA	NA	NA	NA	NA	NA	NA	NA
ENST00000541720.1	ENSG00000155542.7	OTTHUMG00000059485.4	-	SETD9-201	SETD9	1398	1-386	387-1202	1203-1398	crRNA0233:252-274_CGCTCTCAGTGTTCCTGGCACCG_0.9549_0.74	crRNA0228:247-269_TCAGTGTTCCTGGCACCGCCTGA_0.9533_0.736	crRNA0229:248-270_CTCAGTGTTCCTGGCACCGCCTG_0.9495_0.729	crRNA0235:254-276_TCCGCTCTCAGTGTTCCTGGCAC_0.9441_0.718	crRNA0231:250-272_CTCTCAGTGTTCCTGGCACCGCC_0.9419_0.705	crRNA0230:249-271_TCTCAGTGTTCCTGGCACCGCCT_0.9304_0.677	crRNA0234:253-275_CCGCTCTCAGTGTTCCTGGCACC_0.9281_0.673	crRNA0232:251-273_GCTCTCAGTGTTCCTGGCACCGC_0.9151_0.645	crRNA0227:246-268_CAGTGTTCCTGGCACCGCCTGAC_0.9135_0.638	crRNA0180:199-221_TTCCCCTTTCCTGACCTCACCTC_0.9067_0.622	crRNA0537:567-589_AAATCATTTAAGAATAGAGCCTG_0.9992_0.952	crRNA0797:827-849_GATACATAGATACGACTGCGCCT_0.9985_0.949	crRNA0796:826-848_ATACATAGATACGACTGCGCCTT_0.9977_0.939	crRNA0753:783-805_ACGAAGACACCTTTTCCAGCAGA_0.9969_0.93	crRNA0536:566-588_AATCATTTAAGAATAGAGCCTGG_0.9962_0.926	crRNA0801:831-853_CCAGGATACATAGATACGACTGC_0.9954_0.925	crRNA0892:922-944_CCCATCAATGAGTACCCCATCCA_0.9946_0.918	crRNA0535:565-587_ATCATTTAAGAATAGAGCCTGGA_0.9939_0.912	crRNA0738:768-790_CCAGCAGAAATCAATGAGCTAGT_0.9931_0.909	crRNA0800:830-852_CAGGATACATAGATACGACTGCG_0.9923_0.902	crRNA1176:1245-1267_AAGTGCTTATTAGTTACAGGCGA_0.9916_0.899	crRNA1241:1310-1332_ATTGCTGTTATATAGGAAAGCAG_0.9855_0.862	crRNA1175:1244-1266_AGTGCTTATTAGTTACAGGCGAT_0.9847_0.859	crRNA1174:1243-1265_GTGCTTATTAGTTACAGGCGATT_0.9763_0.814	crRNA1178:1247-1269_GTAAGTGCTTATTAGTTACAGGC_0.9679_0.781	crRNA1305:1374-1396_GTATTTTAATTTTGGGGTGCTAA_0.9648_0.772	crRNA1306:1375-1397_AGTATTTTAATTTTGGGGTGCTA_0.9633_0.763	crRNA1304:1373-1395_TATTTTAATTTTGGGGTGCTAAT_0.9334_0.681	crRNA1159:1208-1230_TTTGGAGTTTTCTACGTAGACAG_0.9296_0.675	crRNA1290:1359-1381_GGTGCTAATGTAAATGGTCTTGT_0.925_0.669
ENST00000541722.1	ENSG00000109738.6	OTTHUMG00000161954.1	-	GLRB-201	GLRB	2765	1-202	203-1114	1115-2765	crRNA0167:168-190_AATTTCAGAAGATCGATCCGGAG_0.9911_0.881	crRNA0169:170-192_TGAATTTCAGAAGATCGATCCGG_0.9882_0.857	crRNA0168:169-191_GAATTTCAGAAGATCGATCCGGA_0.9862_0.851	crRNA0170:171-193_TTGAATTTCAGAAGATCGATCCG_0.9797_0.81	crRNA0162:163-185_CAGAAGATCGATCCGGAGGCGCC_0.9229_0.657	crRNA0163:164-186_TCAGAAGATCGATCCGGAGGCGC_0.9225_0.657	crRNA0174:175-197_AAACTTGAATTTCAGAAGATCGA_0.8965_0.613	crRNA0161:162-184_AGAAGATCGATCCGGAGGCGCCC_0.8831_0.594	crRNA0159:160-182_AAGATCGATCCGGAGGCGCCCCT_0.8802_0.591	crRNA0172:173-195_ACTTGAATTTCAGAAGATCGATC_0.8559_0.562	crRNA0886:996-1018_CCCCATCATGTAAAAGCCGACCT_0.998_0.958	crRNA0887:997-1019_CCCCCATCATGTAAAAGCCGACC_0.9968_0.925	crRNA0884:994-1016_CCATCATGTAAAAGCCGACCTGC_0.9951_0.913	crRNA0652:723-745_AAGAGTAATAGATAACCTCATGC_0.9947_0.904	crRNA0791:882-904_TTTGATATCAAATTGAGGCAAGG_0.9927_0.89	crRNA0885:995-1017_CCCATCATGTAAAAGCCGACCTG_0.9923_0.886	crRNA0883:993-1015_CATCATGTAAAAGCCGACCTGCC_0.9903_0.872	crRNA0882:992-1014_ATCATGTAAAAGCCGACCTGCCT_0.9894_0.865	crRNA0792:883-905_TTTTGATATCAAATTGAGGCAAG_0.9886_0.857	crRNA0788:879-901_GATATCAAATTGAGGCAAGGCAA_0.987_0.854	crRNA1449:1580-1602_TATACATCGTTATTAGAGCACAG_0.9996_1	crRNA1405:1536-1558_ATTCAAAATTAAGGTGCCACAGT_0.9992_1	crRNA1448:1579-1601_ATACATCGTTATTAGAGCACAGA_0.9988_0.993	crRNA1408:1539-1561_GCCATTCAAAATTAAGGTGCCAC_0.9984_0.983	crRNA1406:1537-1559_CATTCAAAATTAAGGTGCCACAG_0.9976_0.946	crRNA1409:1540-1562_TGCCATTCAAAATTAAGGTGCCA_0.9972_0.935	crRNA1404:1535-1557_TTCAAAATTAAGGTGCCACAGTT_0.9963_0.918	crRNA1617:1748-1770_ACATACATTAGAATGGTGACCAT_0.9959_0.913	crRNA1618:1749-1771_TACATACATTAGAATGGTGACCA_0.9955_0.913	crRNA1407:1538-1560_CCATTCAAAATTAAGGTGCCACA_0.9943_0.902
ENST00000541725.1	ENSG00000105676.9	OTTHUMG00000169271.3	OTTHUMT00000403246.1	ARMC6-015	ARMC6	560	1-70	71-560		crRNA040:40-62_ACCCTGTAGCCTCCAGAGCGTCC_0.8978_0.634	crRNA046:46-68_ATTTGTACCCTGTAGCCTCCAGA_0.8903_0.625	crRNA042:42-64_GTACCCTGTAGCCTCCAGAGCGT_0.881_0.619	crRNA047:47-69_TATTTGTACCCTGTAGCCTCCAG_0.8699_0.608	crRNA039:39-61_CCCTGTAGCCTCCAGAGCGTCCG_0.8494_0.595	crRNA041:41-63_TACCCTGTAGCCTCCAGAGCGTC_0.8439_0.588	crRNA033:33-55_AGCCTCCAGAGCGTCCGCCCAGA_0.8364_0.584	crRNA035:35-57_GTAGCCTCCAGAGCGTCCGCCCA_0.8327_0.575	crRNA038:38-60_CCTGTAGCCTCCAGAGCGTCCGC_0.8253_0.57	crRNA048:48-70_TTATTTGTACCCTGTAGCCTCCA_0.8216_0.569	crRNA266:266-288_ACAATGTTGCTCAGATCAACCCC_0.9981_0.847	crRNA186:186-208_CTCCTCGATGTTCTCGCGCACAG_0.9963_0.845	crRNA245:245-267_CCTTGCGATTCAAACTGCTCCAC_0.9944_0.843	crRNA243:243-265_TTGCGATTCAAACTGCTCCACGG_0.9926_0.796	crRNA267:267-289_TACAATGTTGCTCAGATCAACCC_0.9907_0.791	crRNA185:185-207_TCCTCGATGTTCTCGCGCACAGC_0.9888_0.787	crRNA265:265-287_CAATGTTGCTCAGATCAACCCCT_0.987_0.781	crRNA244:244-266_CTTGCGATTCAAACTGCTCCACG_0.9851_0.767	crRNA246:246-268_CCCTTGCGATTCAAACTGCTCCA_0.9833_0.76	crRNA056:56-78_TCACTCATTTATTTGTACCCTGT_0.9814_0.752	NA	NA	NA	NA	NA	NA	NA	NA	NA	NA
ENST00000541726.1	ENSG00000113811.6	OTTHUMG00000158656.1	-	SELK-201	SELK	817	1-174	175-450	451-817	crRNA056:56-78_CGATTAGACAAAATGCTGACGAG_0.9959_0.872	crRNA051:51-73_AGACAAAATGCTGACGAGGACGA_0.9932_0.844	crRNA049:49-71_ACAAAATGCTGACGAGGACGAAG_0.9904_0.82	crRNA050:50-72_GACAAAATGCTGACGAGGACGAA_0.985_0.793	crRNA057:57-79_GCGATTAGACAAAATGCTGACGA_0.9795_0.774	crRNA055:55-77_GATTAGACAAAATGCTGACGAGG_0.9768_0.77	crRNA146:146-168_CCACTTCCCCGCTTCGGAGCCAC_0.9617_0.75	crRNA145:145-167_CACTTCCCCGCTTCGGAGCCACC_0.9454_0.704	crRNA008:8-30_CTGCTGAAAGAGACGCGCCCCCG_0.9358_0.694	crRNA147:147-169_CCCACTTCCCCGCTTCGGAGCCA_0.9098_0.668	crRNA253:253-275_ACAAACTCAGCTATTCCCCAGAA_0.9945_0.869	crRNA418:439-461_ATTTACCTTCCTCATCCACCAGC_0.9877_0.811	crRNA254:254-276_CACAAACTCAGCTATTCCCCAGA_0.9863_0.811	crRNA415:436-458_TACCTTCCTCATCCACCAGCCAT_0.9836_0.788	crRNA414:435-457_ACCTTCCTCATCCACCAGCCATT_0.9822_0.784	crRNA427:448-470_AGAGCAGACATTTACCTTCCTCA_0.9781_0.77	crRNA373:394-416_CGCAGATGATTGATTCTACCCAT_0.9754_0.767	crRNA255:255-277_CCACAAACTCAGCTATTCCCCAG_0.974_0.766	crRNA257:257-279_AACCACAAACTCAGCTATTCCCC_0.9727_0.761	crRNA157:157-179_ACCATCTTGTCCCACTTCCCCGC_0.9713_0.76	crRNA704:748-770_GAATATAAAGATGAGGAGTCCAT_0.9986_0.884	crRNA705:749-771_TGAATATAAAGATGAGGAGTCCA_0.9973_0.877	crRNA628:649-671_ACATCTGCATTTATGGAACTGCA_0.9918_0.84	crRNA629:650-672_AACATCTGCATTTATGGAACTGC_0.9891_0.816	crRNA622:643-665_GCATTTATGGAACTGCATGTCAG_0.9809_0.782	crRNA503:524-546_GCTCATCATGGTCAGCCTTCCAC_0.9631_0.751	crRNA612:633-655_AACTGCATGTCAGTCAGGCCAGT_0.9563_0.733	crRNA703:747-769_AATATAAAGATGAGGAGTCCATT_0.9522_0.726	crRNA524:545-567_AGACATACACATTCATCTACTGC_0.9481_0.715	crRNA520:541-563_ATACACATTCATCTACTGCTCAT_0.9467_0.706
ENST00000541728.1	ENSG00000134321.7	OTTHUMG00000090352.3	-	RSAD2-201	RSAD2	1355	1-223	224-988	989-1355	crRNA0109:109-131_AGAATATGTGTAATCTGGTGCAT_0.9969_0.92	crRNA0107:107-129_AATATGTGTAATCTGGTGCATGT_0.99_0.854	crRNA0108:108-130_GAATATGTGTAATCTGGTGCATG_0.9853_0.832	crRNA0065:65-87_AAGTTAAACAAGGAGGGAAAGAA_0.9822_0.813	crRNA0135:135-157_TGTGAAATTCATCAGGGTGCACA_0.9815_0.812	crRNA0134:134-156_GTGAAATTCATCAGGGTGCACAT_0.9807_0.802	crRNA0066:66-88_AAAGTTAAACAAGGAGGGAAAGA_0.9799_0.794	crRNA0067:67-89_AAAAGTTAAACAAGGAGGGAAAG_0.9722_0.768	crRNA0133:133-155_TGAAATTCATCAGGGTGCACATC_0.9714_0.767	crRNA0136:136-158_TTGTGAAATTCATCAGGGTGCAC_0.9637_0.757	crRNA0393:393-415_CTCACCATAATTCTGGAACCACC_0.9985_0.974	crRNA0394:394-416_ACTCACCATAATTCTGGAACCAC_0.9931_0.873	crRNA0392:392-414_TCACCATAATTCTGGAACCACCT_0.9915_0.868	crRNA0318:318-340_CTCTACTTTGCAGAACCTCACCA_0.9892_0.851	crRNA0391:391-413_CACCATAATTCTGGAACCACCTC_0.9876_0.84	crRNA0811:811-833_GAAAGCGCATATATTCATCCAGA_0.9784_0.786	crRNA0317:317-339_TCTACTTTGCAGAACCTCACCAA_0.9776_0.785	crRNA0548:548-570_ACAGAATTTATCTTGAAAGCGAC_0.9768_0.78	crRNA0647:647-669_TCACCCTCAATTAAGAGGCACTG_0.9761_0.771	crRNA0354:354-376_TCCATTGCTCACGATGCTCACGC_0.9753_0.771	crRNA1080:1080-1102_AGAAAATCAGGTTTTCAGCCACT_0.9992_0.991	crRNA1109:1109-1131_ACCACAGGTAATCAGATGCCACG_0.9977_0.959	crRNA1106:1106-1128_ACAGGTAATCAGATGCCACGTGC_0.9961_0.907	crRNA1081:1081-1103_CAGAAAATCAGGTTTTCAGCCAC_0.9954_0.885	crRNA1107:1107-1129_CACAGGTAATCAGATGCCACGTG_0.9946_0.879	crRNA1108:1108-1130_CCACAGGTAATCAGATGCCACGT_0.9938_0.874	crRNA1079:1079-1101_GAAAATCAGGTTTTCAGCCACTG_0.9923_0.869	crRNA1226:1226-1248_CAAACTCAAAAACAGAAGTGCTG_0.9907_0.863	crRNA1102:1102-1124_GTAATCAGATGCCACGTGCAGCA_0.9884_0.845	crRNA1104:1104-1126_AGGTAATCAGATGCCACGTGCAG_0.9869_0.84
ENST00000541730.1	ENSG00000172197.9	OTTHUMG00000014334.1	-	MBOAT1-202	MBOAT1	3219	1-596	597-1637	1638-3219	crRNA0454:454-476_CCAGCACAAAAAGATGCACAGAG_0.9993_1	crRNA0447:447-469_AAAAAGATGCACAGAGTACCAGC_0.9956_0.953	crRNA0446:446-468_AAAAGATGCACAGAGTACCAGCC_0.9946_0.945	crRNA0448:448-470_CAAAAAGATGCACAGAGTACCAG_0.994_0.932	crRNA0456:456-478_CACCAGCACAAAAAGATGCACAG_0.9926_0.926	crRNA0469:469-491_CATAGCACATTAACACCAGCACA_0.9916_0.918	crRNA0443:443-465_AGATGCACAGAGTACCAGCCGAA_0.9903_0.914	crRNA0471:471-493_TGCATAGCACATTAACACCAGCA_0.9889_0.896	crRNA0455:455-477_ACCAGCACAAAAAGATGCACAGA_0.9886_0.892	crRNA0449:449-471_ACAAAAAGATGCACAGAGTACCA_0.9876_0.891	crRNA0951:987-1009_ACATATAAGTAGCAGAGTCGAGC_0.999_1	crRNA0952:988-1010_AACATATAAGTAGCAGAGTCGAG_0.9983_1	crRNA0953:989-1011_CAACATATAAGTAGCAGAGTCGA_0.9977_0.986	crRNA0860:896-918_TCAAAAACAAAAGGAGAGACACC_0.9973_0.982	crRNA0957:993-1015_ATGACAACATATAAGTAGCAGAG_0.997_0.975	crRNA0859:895-917_CAAAAACAAAAGGAGAGACACCA_0.9963_0.957	crRNA0861:897-919_GTCAAAAACAAAAGGAGAGACAC_0.996_0.956	crRNA0949:985-1007_ATATAAGTAGCAGAGTCGAGCCG_0.995_0.946	crRNA1406:1442-1464_CTACCGTGTAAGAGACAGCCAGC_0.9943_0.933	crRNA0857:893-915_AAAACAAAAGGAGAGACACCAAG_0.9936_0.93	crRNA2492:2645-2667_AAAACATTCGGAAAACAGCAGCC_0.9997_1	crRNA2489:2642-2664_ACATTCGGAAAACAGCAGCCCCT_0.9987_1	crRNA2491:2644-2666_AAACATTCGGAAAACAGCAGCCC_0.998_0.992	crRNA2490:2643-2665_AACATTCGGAAAACAGCAGCCCC_0.9966_0.966	crRNA1670:1725-1747_AAAGATGCATGTAAACATCGCCT_0.9953_0.948	crRNA2921:3115-3137_AAGCAATCTGATTGGCAGTACAC_0.993_0.927	crRNA2493:2646-2668_GAAAACATTCGGAAAACAGCAGC_0.9909_0.918	crRNA2669:2841-2863_GCCATGATCATTAACACCTCCAT_0.9906_0.917	crRNA1671:1726-1748_TAAAGATGCATGTAAACATCGCC_0.9899_0.911	crRNA1669:1724-1746_AAGATGCATGTAAACATCGCCTC_0.9896_0.902
ENST00000541731.1	ENSG00000023734.6	OTTHUMG00000168791.1	OTTHUMT00000401112.1	STRAP-003	STRAP	1698	1-323	324-464	465-1698	crRNA0103:103-125_ACCAGCAAGCAACAGTCGACGAG_0.9925_0.871	crRNA0176:176-198_GCAACAGGAAAAGAAGGGCAATC_0.9875_0.851	crRNA0174:174-196_AACAGGAAAAGAAGGGCAATCCG_0.9869_0.849	crRNA0022:22-44_AGCCACGATTCACAGCGTCCACA_0.9737_0.809	crRNA0173:173-195_ACAGGAAAAGAAGGGCAATCCGG_0.96_0.781	crRNA0177:177-199_GGCAACAGGAAAAGAAGGGCAAT_0.9556_0.767	crRNA0102:102-124_CCAGCAAGCAACAGTCGACGAGG_0.955_0.767	crRNA0104:104-126_GACCAGCAAGCAACAGTCGACGA_0.9406_0.736	crRNA0175:175-197_CAACAGGAAAAGAAGGGCAATCC_0.9387_0.733	crRNA0178:178-200_GGGCAACAGGAAAAGAAGGGCAA_0.9243_0.716	crRNA0436:436-458_CATCTCCTGAGACAGCATCCCAC_0.9837_0.836	crRNA0391:391-413_TAAGAAATACCCATAAGGCGTGA_0.9819_0.833	crRNA0386:386-408_AATACCCATAAGGCGTGATGCCA_0.9794_0.822	crRNA0385:385-407_ATACCCATAAGGCGTGATGCCAC_0.9681_0.794	crRNA0381:381-403_CCATAAGGCGTGATGCCACTGAA_0.965_0.79	crRNA0443:443-465_ATCAATTCATCTCCTGAGACAGC_0.9606_0.782	crRNA0418:418-440_CCCACACTTTGCTTTGCAAGCGC_0.9543_0.766	crRNA0437:437-459_TCATCTCCTGAGACAGCATCCCA_0.9531_0.759	crRNA0435:435-457_ATCTCCTGAGACAGCATCCCACA_0.9506_0.758	crRNA0444:444-466_CATCAATTCATCTCCTGAGACAG_0.9462_0.748	crRNA1416:1456-1478_CATTAAAAAGATAACAGGCCACT_0.9994_1	crRNA1599:1676-1698_ACAATTAGATGTTCAGAGGCAGT_0.9987_1	crRNA1417:1457-1479_TCATTAAAAAGATAACAGGCCAC_0.9981_0.99	crRNA0952:973-995_TCACACAGTGAATAGGACCAAAG_0.9975_0.935	crRNA0766:787-809_TATGAAAAGCAATAGATCGTCCA_0.9969_0.924	crRNA1414:1454-1476_TTAAAAAGATAACAGGCCACTGT_0.9962_0.922	crRNA1415:1455-1477_ATTAAAAAGATAACAGGCCACTG_0.9956_0.922	crRNA1598:1675-1697_CAATTAGATGTTCAGAGGCAGTG_0.995_0.909	crRNA1418:1458-1480_TTCATTAAAAAGATAACAGGCCA_0.9944_0.888	crRNA1191:1231-1253_CTGCACATATGATTGACGCTCAG_0.9937_0.872
ENST00000541735.1	ENSG00000198947.10	OTTHUMG00000021336.5	-	DMD-204	DMD	7080	1-1041	1042-4389	4390-7080	crRNA0603:682-704_CTAATAGGAGATAACCACAGCAG_0.9994_1	crRNA0604:683-705_CCTAATAGGAGATAACCACAGCA_0.9992_1	crRNA0601:680-702_AATAGGAGATAACCACAGCAGCA_0.9969_0.943	crRNA0602:681-703_TAATAGGAGATAACCACAGCAGC_0.9968_0.941	crRNA0605:684-706_TCCTAATAGGAGATAACCACAGC_0.9925_0.876	crRNA0600:679-701_ATAGGAGATAACCACAGCAGCAG_0.9912_0.869	crRNA0598:677-699_AGGAGATAACCACAGCAGCAGAT_0.9886_0.852	crRNA0034:34-56_TTTTAGTTCAGAGCAGCCAGCAA_0.9875_0.847	crRNA0083:83-105_GAGTTCCTTAATAAGGTGTGCAA_0.9843_0.824	crRNA0039:39-61_GATGCTTTTAGTTCAGAGCAGCC_0.9838_0.822	crRNA3261:3455-3477_ATTATTAGCAAATTGGAAGCAGC_0.9998_1	crRNA2986:3180-3202_AGTTCAGACACATATCCACGCAG_0.9997_1	crRNA3262:3456-3478_TATTATTAGCAAATTGGAAGCAG_0.9995_1	crRNA3260:3454-3476_TTATTAGCAAATTGGAAGCAGCT_0.9991_1	crRNA3050:3244-3266_CCAGTTTTAAAAGACAGGACACG_0.9989_1	crRNA3007:3201-3223_TATCATAAACATTCAGCAGCCAG_0.9986_0.981	crRNA3006:3200-3222_ATCATAAACATTCAGCAGCCAGT_0.9983_0.975	crRNA3259:3453-3475_TATTAGCAAATTGGAAGCAGCTC_0.998_0.966	crRNA1440:1557-1579_CCACATCTACATTTGTCTGCCAC_0.9978_0.964	crRNA3989:4222-4244_TCCGAAGTTTGACTGCCAACCAC_0.9977_0.963	crRNA5733:6225-6247_AATTACACTTGATGTCAGCCCAC_0.9988_0.982	crRNA5839:6342-6364_GTGCACAATTATCAGGAACACCC_0.9985_0.978	crRNA5801:6304-6326_GTAGAAATAGCATGAGAAGCCGT_0.9982_0.975	crRNA5838:6341-6363_TGCACAATTATCAGGAACACCCC_0.9975_0.957	crRNA5332:5725-5747_GCAACAAAAACCAAACCACCCAG_0.9974_0.954	crRNA5800:6303-6325_TAGAAATAGCATGAGAAGCCGTG_0.9966_0.93	crRNA5837:6340-6362_GCACAATTATCAGGAACACCCCA_0.9965_0.93	crRNA5836:6339-6361_CACAATTATCAGGAACACCCCAA_0.9963_0.926	crRNA5333:5726-5748_AGCAACAAAAACCAAACCACCCA_0.9954_0.911	crRNA5734:6226-6248_TAATTACACTTGATGTCAGCCCA_0.9949_0.905
ENST00000541736.1	ENSG00000108344.10	OTTHUMG00000133251.2	-	PSMD3-201	PSMD3	1598	1-284	285-1355	1356-1598	crRNA0210:238-260_AAAGTCTCCTCTTTCATCTCCAC_0.9397_0.663	crRNA0208:236-258_AGTCTCCTCTTTCATCTCCACAT_0.9278_0.65	crRNA0129:129-151_AGCCCTCCTGCTTCATGGCACCC_0.9152_0.63	crRNA0128:128-150_GCCCTCCTGCTTCATGGCACCCG_0.9073_0.621	crRNA0209:237-259_AAGTCTCCTCTTTCATCTCCACA_0.8934_0.609	crRNA0204:232-254_TCCTCTTTCATCTCCACATCCTG_0.8914_0.609	crRNA0203:231-253_CCTCTTTCATCTCCACATCCTGG_0.8788_0.599	crRNA0207:235-257_GTCTCCTCTTTCATCTCCACATC_0.8695_0.59	crRNA0206:234-256_TCTCCTCTTTCATCTCCACATCC_0.8656_0.586	crRNA0205:233-255_CTCCTCTTTCATCTCCACATCCT_0.8609_0.581	crRNA0350:378-400_TTCATCATGAAGATGACCACGAG_0.9993_0.915	crRNA0349:377-399_TCATCATGAAGATGACCACGAGG_0.9987_0.889	crRNA0352:380-402_TGTTCATCATGAAGATGACCACG_0.998_0.88	crRNA0351:379-401_GTTCATCATGAAGATGACCACGA_0.9974_0.878	crRNA0457:485-507_AATAGTAACACTTTGCGGCTACA_0.9967_0.877	crRNA0460:488-510_GATAATAGTAACACTTTGCGGCT_0.996_0.841	crRNA0458:486-508_TAATAGTAACACTTTGCGGCTAC_0.9954_0.84	crRNA0805:833-855_GCACCGTCTGTTTGAAGCCGACA_0.9947_0.838	crRNA1034:1062-1084_GTCTTAATCACGTTGTGCCGCAG_0.994_0.837	crRNA0461:489-511_TGATAATAGTAACACTTTGCGGC_0.9934_0.837	crRNA1450:1498-1520_CAAGTCCTGCTGTTCTCGCTCAC_0.9801_0.768	crRNA1429:1477-1499_ACGCCGTTCCTCTGCAGACTCCA_0.9709_0.717	crRNA1435:1483-1505_TCGCTCACGCCGTTCCTCTGCAG_0.9689_0.714	crRNA1434:1482-1504_CGCTCACGCCGTTCCTCTGCAGA_0.9649_0.708	crRNA1433:1481-1503_GCTCACGCCGTTCCTCTGCAGAC_0.9616_0.697	crRNA1431:1479-1501_TCACGCCGTTCCTCTGCAGACTC_0.9596_0.692	crRNA1430:1478-1500_CACGCCGTTCCTCTGCAGACTCC_0.9583_0.692	crRNA1487:1535-1557_TGTCATCATCATCTTCTGCCATC_0.955_0.685	crRNA1427:1475-1497_GCCGTTCCTCTGCAGACTCCAAG_0.9523_0.682	crRNA1445:1493-1515_CCTGCTGTTCTCGCTCACGCCGT_0.9517_0.68
ENST00000541738.1	ENSG00000138078.11	OTTHUMG00000152791.6	OTTHUMT00000327898.1	PREPL-201	PREPL	6049	1-387	388-2304	2305-6049	crRNA0129:129-151_AGGCTAAAACAATGAGGGACAGC_0.9941_0.901	crRNA0130:130-152_AAGGCTAAAACAATGAGGGACAG_0.9931_0.889	crRNA0127:127-149_GCTAAAACAATGAGGGACAGCGT_0.9896_0.87	crRNA0335:335-357_TTTAACAGGCTGAAGATCCCAGA_0.9856_0.85	crRNA0128:128-150_GGCTAAAACAATGAGGGACAGCG_0.9852_0.849	crRNA0278:278-300_CGTAACCTCAATCTAGCACGAGC_0.9843_0.841	crRNA0334:334-356_TTAACAGGCTGAAGATCCCAGAG_0.9835_0.839	crRNA0279:279-301_ACGTAACCTCAATCTAGCACGAG_0.9746_0.806	crRNA0336:336-358_GTTTAACAGGCTGAAGATCCCAG_0.9724_0.802	crRNA0049:49-71_CTACCAGCAAGAATGGTGCAATG_0.9702_0.797	crRNA0934:1010-1032_TTCAACATAGTAAAGGACCCCAT_0.9996_1	crRNA0933:1009-1031_TCAACATAGTAAAGGACCCCATG_0.9985_0.983	crRNA0935:1011-1033_GTTCAACATAGTAAAGGACCCCA_0.9982_0.981	crRNA0936:1012-1034_TGTTCAACATAGTAAAGGACCCC_0.9969_0.951	crRNA0932:1008-1030_CAACATAGTAAAGGACCCCATGT_0.9965_0.937	crRNA1150:1244-1266_CCGAACTGAATCATCAGCCAGAC_0.9962_0.924	crRNA1148:1242-1264_GAACTGAATCATCAGCCAGACCA_0.9952_0.908	crRNA1151:1245-1267_ACCGAACTGAATCATCAGCCAGA_0.9947_0.903	crRNA0738:795-817_CTCGATATACGTCATGACAGCGA_0.9938_0.892	crRNA1748:1862-1884_AACATCCAAGAAAGGTGCCTCCA_0.9936_0.89	crRNA5169:5677-5699_ATAATAGAAAGCTTGCAACCCAG_0.9998_1	crRNA5168:5676-5698_TAATAGAAAGCTTGCAACCCAGC_0.9995_1	crRNA2567:2761-2783_ACCAGAACACATTAGGACCCCAG_0.9993_0.994	crRNA2565:2759-2781_CAGAACACATTAGGACCCCAGAT_0.9991_0.994	crRNA2566:2760-2782_CCAGAACACATTAGGACCCCAGA_0.9989_0.994	crRNA5192:5700-5722_TAAAATGAAGATATAGCAAGCAA_0.9987_0.991	crRNA3405:3690-3712_AACTCTACAATGTAGCAGAGCAC_0.9984_0.983	crRNA4064:4426-4448_CACAATAACAACTATCACCCCAG_0.998_0.975	crRNA2568:2762-2784_GACCAGAACACATTAGGACCCCA_0.9978_0.975	crRNA5170:5678-5700_AATAATAGAAAGCTTGCAACCCA_0.9976_0.969
ENST00000541742.1	ENSG00000185420.14	OTTHUMG00000040508.4	OTTHUMT00000097487.3	SMYD3-202	SMYD3	1463	1-130	131-1240	1241-1463	crRNA0040:40-62_AGAGTTTAATTACTGCAAGGCAG_0.9986_1	crRNA0089:89-111_CCCAGAAAAGCCAATACACGGAG_0.992_0.912	crRNA0043:43-65_GAAAGAGTTTAATTACTGCAAGG_0.9819_0.832	crRNA0084:84-106_AAAAGCCAATACACGGAGAACAG_0.9804_0.827	crRNA0039:39-61_GAGTTTAATTACTGCAAGGCAGC_0.9761_0.809	crRNA0038:38-60_AGTTTAATTACTGCAAGGCAGCT_0.9674_0.794	crRNA0035:35-57_TTAATTACTGCAAGGCAGCTGAG_0.9457_0.755	crRNA0036:36-58_TTTAATTACTGCAAGGCAGCTGA_0.9348_0.74	crRNA0090:90-112_GCCCAGAAAAGCCAATACACGGA_0.9225_0.719	crRNA0083:83-105_AAAGCCAATACACGGAGAACAGT_0.9065_0.697	crRNA0946:987-1009_AGTACCATAGAACAAGGCTTCCT_0.9964_0.954	crRNA0746:766-788_CACCAGTTAGCATATCAGCATCC_0.9949_0.94	crRNA0745:765-787_ACCAGTTAGCATATCAGCATCCT_0.9928_0.913	crRNA0947:988-1010_GAGTACCATAGAACAAGGCTTCC_0.9913_0.909	crRNA0945:986-1008_GTACCATAGAACAAGGCTTCCTC_0.9884_0.868	crRNA0694:714-736_ACATTCAAAGCAGTACTGGTCCC_0.9877_0.867	crRNA0248:268-290_TAAGTTTGAAGACAACTCTGCCA_0.987_0.853	crRNA1074:1134-1156_TCTCATAATATCAAAAGCCAGTC_0.9855_0.848	crRNA0317:337-359_GTTTGTTAATATTTGACTCCAGA_0.9848_0.844	crRNA0699:719-741_CAGTCACATTCAAAGCAGTACTG_0.9841_0.837	crRNA1204:1264-1286_GCATTCAACAAAGACACACGCCG_0.9993_1	crRNA1206:1266-1288_AGGCATTCAACAAAGACACACGC_0.9978_0.969	crRNA1203:1263-1285_CATTCAACAAAGACACACGCCGT_0.9971_0.962	crRNA1205:1265-1287_GGCATTCAACAAAGACACACGCC_0.9957_0.945	crRNA1233:1293-1315_CAAAGCATAGAGTGTGTGACCTC_0.9942_0.923	crRNA1232:1292-1314_AAAGCATAGAGTGTGTGACCTCA_0.9935_0.918	crRNA1234:1294-1316_ACAAAGCATAGAGTGTGTGACCT_0.9906_0.902	crRNA1202:1262-1284_ATTCAACAAAGACACACGCCGTA_0.9899_0.889	crRNA1201:1261-1283_TTCAACAAAGACACACGCCGTAT_0.9891_0.871	crRNA1207:1267-1289_AAGGCATTCAACAAAGACACACG_0.9862_0.851
ENST00000541751.1	ENSG00000127980.11	OTTHUMG00000023926.4	-	PEX1-201	PEX1	1411	1-567	568-1050	1051-1411	crRNA0039:44-66_TCCAGACTACTTGTAGCACACAG_0.992_0.926	crRNA0041:46-68_ATTCCAGACTACTTGTAGCACAC_0.9865_0.877	crRNA0038:43-65_CCAGACTACTTGTAGCACACAGG_0.9857_0.868	crRNA0037:42-64_CAGACTACTTGTAGCACACAGGC_0.9777_0.798	crRNA0042:47-69_CATTCCAGACTACTTGTAGCACA_0.9761_0.796	crRNA0285:328-350_TGATATTACCAAAGGAAGCATGG_0.9745_0.78	crRNA0339:382-404_CAGAGAAAATTCCTTCAGTCCAT_0.9729_0.776	crRNA0040:45-67_TTCCAGACTACTTGTAGCACACA_0.9721_0.775	crRNA0377:453-475_TTCTGCAGCAAATTGGGACTCAA_0.9689_0.763	crRNA0287:330-352_TCTGATATTACCAAAGGAAGCAT_0.9681_0.761	crRNA0762:877-899_TCATTCAAAGCATGAGCAAGCCG_0.9992_1	crRNA0761:876-898_CATTCAAAGCATGAGCAAGCCGC_0.9984_1	crRNA0760:875-897_ATTCAAAGCATGAGCAAGCCGCT_0.996_0.962	crRNA0764:879-901_TATCATTCAAAGCATGAGCAAGC_0.9944_0.941	crRNA0484:560-582_TGCAACAAGAGACATCAGCTGCC_0.9936_0.934	crRNA0482:558-580_CAACAAGAGACATCAGCTGCCGA_0.9928_0.929	crRNA0481:557-579_AACAAGAGACATCAGCTGCCGAG_0.9912_0.911	crRNA0759:874-896_TTCAAAGCATGAGCAAGCCGCTG_0.9896_0.906	crRNA0483:559-581_GCAACAAGAGACATCAGCTGCCG_0.9873_0.883	crRNA0757:872-894_CAAAGCATGAGCAAGCCGCTGGC_0.9841_0.838	crRNA1038:1153-1175_CCTAACTTCATGTAACCCACCAA_0.9976_0.993	crRNA1039:1154-1176_GCCTAACTTCATGTAACCCACCA_0.9968_0.979	crRNA1023:1138-1160_CCCACCAATCTTGTCCCAACCCA_0.9952_0.96	crRNA1037:1152-1174_CTAACTTCATGTAACCCACCAAT_0.9904_0.908	crRNA1040:1155-1177_TGCCTAACTTCATGTAACCCACC_0.9888_0.902	crRNA1255:1389-1411_CTAATAAAAATATCCCGAACAGC_0.988_0.902	crRNA1022:1137-1159_CCACCAATCTTGTCCCAACCCAG_0.9849_0.863	crRNA1024:1139-1161_ACCCACCAATCTTGTCCCAACCC_0.9817_0.826	crRNA0979:1094-1116_TGACACTTCGCAAAGACGCAGGA_0.9801_0.818	crRNA1165:1299-1321_CTCTCTCGTGCAATTACCCCAGC_0.9737_0.78
ENST00000541752.1	ENSG00000165458.9	OTTHUMG00000167879.1	OTTHUMT00000396801.1	INPPL1-013	INPPL1	856		1-594	595-856	NA	NA	NA	NA	NA	NA	NA	NA	NA	NA	crRNA137:137-159_TGAAGAACTCCCCTCTCCCACAC_0.9837_0.753	crRNA138:138-160_CTGAAGAACTCCCCTCTCCCACA_0.9812_0.73	crRNA388:406-428_AGCGTCTTGGCCATCTGCAGCAC_0.9749_0.698	crRNA384:402-424_TCTTGGCCATCTGCAGCACCGAG_0.9711_0.682	crRNA143:143-165_CTCATCTGAAGAACTCCCCTCTC_0.9661_0.669	crRNA386:404-426_CGTCTTGGCCATCTGCAGCACCG_0.9586_0.661	crRNA139:139-161_TCTGAAGAACTCCCCTCTCCCAC_0.9473_0.64	crRNA548:585-607_CTCCTCGGTGATGTCACTCCTCT_0.946_0.639	crRNA385:403-425_GTCTTGGCCATCTGCAGCACCGA_0.9448_0.638	crRNA536:573-595_GTCACTCCTCTGCCAGGTCTTCC_0.9435_0.634	crRNA762:799-821_ATCCCCAATAAATAGGCACCCCA_0.9987_1	crRNA761:798-820_TCCCCAATAAATAGGCACCCCAA_0.9975_0.999	crRNA760:797-819_CCCCAATAAATAGGCACCCCAAT_0.9962_0.985	crRNA763:800-822_GATCCCCAATAAATAGGCACCCC_0.995_0.885	crRNA764:801-823_AGATCCCCAATAAATAGGCACCC_0.9937_0.875	crRNA748:785-807_GGCACCCCAATAAATAGGCAGAG_0.9925_0.843	crRNA746:783-805_CACCCCAATAAATAGGCAGAGAG_0.9912_0.823	crRNA759:796-818_CCCAATAAATAGGCACCCCAATA_0.99_0.786	crRNA794:831-853_CATTGCAAATGATTGGGCAGCGG_0.9887_0.783	crRNA747:784-806_GCACCCCAATAAATAGGCAGAGA_0.9875_0.772
ENST00000541754.1	ENSG00000166741.3	OTTHUMG00000168245.1	OTTHUMT00000398955.1	NNMT-007	NNMT	716	1-467	468-677	678-716	crRNA012:12-34_GAATTTTAAATAAAGCACATCAG_0.9885_0.845	crRNA090:90-112_GATTCACAAGCAGAGAGGAGCTG_0.9827_0.836	crRNA292:292-314_AGTCACATCACACTTCAGCACCT_0.9798_0.829	crRNA098:98-120_CCTTAAAGGATTCACAAGCAGAG_0.9769_0.818	crRNA089:89-111_ATTCACAAGCAGAGAGGAGCTGA_0.9755_0.811	crRNA211:211-233_AAGATCACACACATAGGTCACCA_0.9741_0.81	crRNA210:210-232_AGATCACACACATAGGTCACCAC_0.9726_0.808	crRNA278:278-300_TCAGCACCTGCTTGACCGCCTGT_0.9712_0.808	crRNA013:13-35_TGAATTTTAAATAAAGCACATCA_0.9683_0.788	crRNA088:88-110_TTCACAAGCAGAGAGGAGCTGAT_0.9669_0.787	crRNA566:566-588_CAAACCATTCGATTGTGTAGCCA_0.9986_0.97	crRNA565:565-587_AAACCATTCGATTGTGTAGCCAG_0.9971_0.929	crRNA563:563-585_ACCATTCGATTGTGTAGCCAGCC_0.9957_0.899	crRNA564:564-586_AACCATTCGATTGTGTAGCCAGC_0.9942_0.898	crRNA590:590-612_AAGAATAACTTTGCGAGATCACC_0.9899_0.851	crRNA562:562-584_CCATTCGATTGTGTAGCCAGCCT_0.987_0.845	crRNA588:588-610_GAATAACTTTGCGAGATCACCTC_0.9856_0.836	crRNA545:545-567_CAGCCTCTTTCACAGCAGCCTCT_0.9841_0.836	crRNA561:561-583_CATTCGATTGTGTAGCCAGCCTC_0.9784_0.821	crRNA589:589-611_AGAATAACTTTGCGAGATCACCT_0.9697_0.794	crRNA681:681-703_AATTGCTTTAATTGAGGTCACAG_0.9928_0.866	crRNA682:682-704_GAATTGCTTTAATTGAGGTCACA_0.9914_0.862	crRNA683:683-705_GGAATTGCTTTAATTGAGGTCAC_0.9813_0.835	crRNA680:680-702_ATTGCTTTAATTGAGGTCACAGG_0.9625_0.774	crRNA679:679-701_TTGCTTTAATTGAGGTCACAGGC_0.9251_0.71	crRNA684:684-706_AGGAATTGCTTTAATTGAGGTCA_0.5735_0.447	crRNA685:685-707_AAGGAATTGCTTTAATTGAGGTC_0.4741_0.409	crRNA687:687-709_CAAAGGAATTGCTTTAATTGAGG_0.3012_0.315	crRNA686:686-708_AAAGGAATTGCTTTAATTGAGGT_0.2867_0.304	crRNA688:688-710_TCAAAGGAATTGCTTTAATTGAG_0.1023_0.183
ENST00000541755.2	ENSG00000176715.11	OTTHUMG00000138044.8	OTTHUMT00000431324.1	ACSF3-023	ACSF3	477	1-391	392-477		crRNA151:166-188_AGCCCACAGTTTAATCCGCCATT_0.9977_0.884	crRNA164:179-201_CACAACTATCCCAAGCCCACAGT_0.9955_0.855	crRNA165:180-202_ACACAACTATCCCAAGCCCACAG_0.9932_0.834	crRNA166:181-203_GACACAACTATCCCAAGCCCACA_0.9909_0.823	crRNA150:165-187_GCCCACAGTTTAATCCGCCATTT_0.9886_0.823	crRNA152:167-189_AAGCCCACAGTTTAATCCGCCAT_0.9864_0.817	crRNA293:308-330_AGTTCACAAGAGCGGCAGGCACA_0.9841_0.799	crRNA236:251-273_CAGGCAATGCAAATGCTCATCCT_0.9818_0.78	crRNA153:168-190_CAAGCCCACAGTTTAATCCGCCA_0.9795_0.774	crRNA163:178-200_ACAACTATCCCAAGCCCACAGTT_0.9773_0.765	crRNA357:372-394_CATTGCACTGACAGGCGGCCGAG_0.8977_0.609	crRNA359:374-396_AGCATTGCACTGACAGGCGGCCG_0.8636_0.573	crRNA358:373-395_GCATTGCACTGACAGGCGGCCGA_0.8523_0.564	crRNA376:391-413_TGAGCACCACATGGGGCAGCATT_0.8455_0.56	crRNA356:371-393_ATTGCACTGACAGGCGGCCGAGC_0.8295_0.55	crRNA372:387-409_CACCACATGGGGCAGCATTGCAC_0.8091_0.544	crRNA360:375-397_CAGCATTGCACTGACAGGCGGCC_0.8068_0.544	crRNA368:383-405_ACATGGGGCAGCATTGCACTGAC_0.7886_0.536	crRNA366:381-403_ATGGGGCAGCATTGCACTGACAG_0.775_0.529	crRNA362:377-399_GGCAGCATTGCACTGACAGGCGG_0.7659_0.525	NA	NA	NA	NA	NA	NA	NA	NA	NA	NA
ENST00000541756.1	ENSG00000165458.9	OTTHUMG00000167879.1	-	INPPL1-201	INPPL1	4733	1-930	931-3981	3982-4733	crRNA0349:406-428_CCATCAGGCAGAATGCGATACGT_0.9886_0.824	crRNA0478:535-557_TCTACAGGAAGAAGCAGGGCGCA_0.9853_0.791	crRNA0364:421-443_GCCAAGAAATCTTCTCCATCAGG_0.9845_0.789	crRNA0365:422-444_AGCCAAGAAATCTTCTCCATCAG_0.984_0.786	crRNA0341:398-420_CAGAATGCGATACGTGTGCACAT_0.9821_0.776	crRNA0716:773-795_CACAGCTTCCAGGTCCAGCCCAT_0.9794_0.76	crRNA0322:379-401_ACATGCTTCTGATACAGGACGCA_0.9766_0.745	crRNA0340:397-419_AGAATGCGATACGTGTGCACATG_0.9762_0.742	crRNA0342:399-421_GCAGAATGCGATACGTGTGCACA_0.9744_0.736	crRNA0361:418-440_AAGAAATCTTCTCCATCAGGCAG_0.9703_0.724	crRNA1758:1835-1857_ATTAAACATGAAGGAGACGCCCA_0.9996_1	crRNA1756:1833-1855_TAAACATGAAGGAGACGCCCACA_0.9993_1	crRNA1757:1834-1856_TTAAACATGAAGGAGACGCCCAC_0.9987_1	crRNA1760:1837-1859_CCATTAAACATGAAGGAGACGCC_0.9976_0.99	crRNA1759:1836-1858_CATTAAACATGAAGGAGACGCCC_0.9974_0.988	crRNA1761:1838-1860_GCCATTAAACATGAAGGAGACGC_0.9961_0.964	crRNA1778:1855-1877_ACAAAGCCAAATGAGGTGCCATT_0.9956_0.953	crRNA1755:1832-1854_AAACATGAAGGAGACGCCCACAG_0.9954_0.948	crRNA1779:1856-1878_CACAAAGCCAAATGAGGTGCCAT_0.9952_0.946	crRNA1780:1857-1879_TCACAAAGCCAAATGAGGTGCCA_0.9943_0.933	crRNA4555:4694-4716_TTATTGAAGACATCACGCCGCAA_0.9998_1	crRNA4099:4237-4259_TCCAGTAAAACAGGACAGCACCA_0.9991_1	crRNA3960:4098-4120_ATCCCCAATAAATAGGCACCCCA_0.9989_1	crRNA3959:4097-4119_TCCCCAATAAATAGGCACCCCAA_0.9985_0.999	crRNA4311:4450-4472_GAACAGTTTAAATAAACCCCAGC_0.9983_0.998	crRNA4098:4236-4258_CCAGTAAAACAGGACAGCACCAG_0.998_0.998	crRNA4557:4696-4718_ATTTATTGAAGACATCACGCCGC_0.9978_0.993	crRNA4097:4235-4257_CAGTAAAACAGGACAGCACCAGA_0.9972_0.981	crRNA4556:4695-4717_TTTATTGAAGACATCACGCCGCA_0.9969_0.978	crRNA3958:4096-4118_CCCCAATAAATAGGCACCCCAAT_0.9967_0.977
ENST00000541757.1	ENSG00000019169.9	OTTHUMG00000131400.2	-	MARCO-201	MARCO	1843	1-380	381-1709	1710-1843	crRNA0333:333-355_AGATTCAGAACTTGGACCACCAG_0.9983_0.987	crRNA0334:334-356_CAGATTCAGAACTTGGACCACCA_0.9978_0.981	crRNA0335:335-357_GCAGATTCAGAACTTGGACCACC_0.9972_0.98	crRNA0332:332-354_GATTCAGAACTTGGACCACCAGC_0.9967_0.923	crRNA0089:89-111_CCATTGATTTCGAAAGGCTCCAT_0.9956_0.886	crRNA0064:64-86_CAATTTGGTGAAAAGCAGCTTGT_0.995_0.877	crRNA0336:336-358_TGCAGATTCAGAACTTGGACCAC_0.9939_0.842	crRNA0088:88-110_CATTGATTTCGAAAGGCTCCATT_0.9933_0.841	crRNA0090:90-112_TCCATTGATTTCGAAAGGCTCCA_0.9917_0.83	crRNA0091:91-113_ATCCATTGATTTCGAAAGGCTCC_0.9895_0.812	crRNA1570:1589-1611_GACACTGAACATTATCCAGCCAG_0.9994_1	crRNA1569:1588-1610_ACACTGAACATTATCCAGCCAGA_0.9989_0.995	crRNA1571:1590-1612_CGACACTGAACATTATCCAGCCA_0.9961_0.891	crRNA1453:1472-1494_CGTCATCGCAAATTGTCCCCCAG_0.9945_0.872	crRNA1426:1445-1467_CACTGTAGTAAACTTCAGCCCGG_0.9928_0.838	crRNA1568:1587-1609_CACTGAACATTATCCAGCCAGAT_0.9922_0.837	crRNA1428:1447-1469_ACCACTGTAGTAAACTTCAGCCC_0.9911_0.824	crRNA1454:1473-1495_TCGTCATCGCAAATTGTCCCCCA_0.9906_0.822	crRNA0570:570-592_TCACCTTTGATTCTGAACATCCC_0.99_0.812	crRNA1572:1591-1613_CCGACACTGAACATTATCCAGCC_0.9883_0.805	crRNA1728:1747-1769_GCCTTCCCACATATGAGCCCGAG_0.9889_0.81	crRNA1729:1748-1770_TGCCTTCCCACATATGAGCCCGA_0.9811_0.765	crRNA1730:1749-1771_CTGCCTTCCCACATATGAGCCCG_0.9767_0.743	crRNA1727:1746-1768_CCTTCCCACATATGAGCCCGAGG_0.9589_0.709	crRNA1723:1742-1764_CCCACATATGAGCCCGAGGACAC_0.9451_0.678	crRNA1742:1761-1783_CTCAGAGATCCTCTGCCTTCCCA_0.9334_0.656	crRNA1720:1739-1761_ACATATGAGCCCGAGGACACCTC_0.9279_0.651	crRNA1741:1760-1782_TCAGAGATCCTCTGCCTTCCCAC_0.9206_0.646	crRNA1774:1793-1815_CCAGAGGCTGCTCAGTTGTCCCC_0.9046_0.631	crRNA1722:1741-1763_CCACATATGAGCCCGAGGACACC_0.9001_0.625
ENST00000541758.1	ENSG00000077274.7	OTTHUMG00000022203.1	-	CAPN6-201	CAPN6	1894	1-512	513-1673	1674-1894	crRNA0263:291-313_AACGAAAGTGAAATATCCCAGCG_0.9967_0.924	crRNA0036:36-58_AAAGAGAATCATTCTCAGGCAGA_0.9962_0.913	crRNA0264:292-314_AAACGAAAGTGAAATATCCCAGC_0.9956_0.91	crRNA0262:290-312_ACGAAAGTGAAATATCCCAGCGT_0.9945_0.888	crRNA0037:37-59_AAAAGAGAATCATTCTCAGGCAG_0.9934_0.874	crRNA0261:289-311_CGAAAGTGAAATATCCCAGCGTA_0.9923_0.85	crRNA0035:35-57_AAGAGAATCATTCTCAGGCAGAA_0.9918_0.841	crRNA0008:8-30_TGGATCACAGAAAAGTCTGCTGT_0.989_0.824	crRNA0260:288-310_GAAAGTGAAATATCCCAGCGTAT_0.9868_0.812	crRNA0189:189-211_CCAAACAGGAAAATGCAGAAACC_0.9764_0.785	crRNA0636:683-705_CATCAGACATAACAAGCCCCAGG_0.9995_0.993	crRNA0637:684-706_TCATCAGACATAACAAGCCCCAG_0.9989_0.98	crRNA0635:682-704_ATCAGACATAACAAGCCCCAGGT_0.9984_0.974	crRNA0638:685-707_ATCATCAGACATAACAAGCCCCA_0.9978_0.96	crRNA0639:686-708_CATCATCAGACATAACAAGCCCC_0.9973_0.934	crRNA1477:1524-1546_GCATCCAGAGTAACCTGCCCCAA_0.9951_0.909	crRNA1478:1525-1547_AGCATCCAGAGTAACCTGCCCCA_0.994_0.879	crRNA0640:687-709_CCATCATCAGACATAACAAGCCC_0.9929_0.861	crRNA1510:1557-1579_AGAGACTTCAGATCACGGCAGTC_0.9912_0.839	crRNA1475:1522-1544_ATCCAGAGTAACCTGCCCCAAGA_0.9907_0.833	crRNA1653:1700-1722_GAAAATAAAAGGGTGGCACGCTT_0.9896_0.831	crRNA1654:1701-1723_GGAAAATAAAAGGGTGGCACGCT_0.9885_0.819	crRNA1656:1703-1725_ACGGAAAATAAAAGGGTGGCACG_0.9814_0.795	crRNA1652:1699-1721_AAAATAAAAGGGTGGCACGCTTT_0.9775_0.789	crRNA1655:1702-1724_CGGAAAATAAAAGGGTGGCACGC_0.977_0.787	crRNA1741:1788-1810_AATTTATCAGAAGAGAGGAAGAG_0.9726_0.779	crRNA1682:1729-1751_GAATCTTAACTAAGACCTGGCAC_0.9715_0.778	crRNA1678:1725-1747_CTTAACTAAGACCTGGCACCTGA_0.9699_0.774	crRNA1742:1789-1811_GAATTTATCAGAAGAGAGGAAGA_0.9693_0.772	crRNA1740:1787-1809_ATTTATCAGAAGAGAGGAAGAGT_0.9655_0.764
ENST00000541759.1	ENSG00000103740.5	OTTHUMG00000143734.4	OTTHUMT00000419286.1	ACSBG1-201	ACSBG1	2257	1-218	219-1667	1668-2257	crRNA0107:107-129_CCTCACAATCATGTCCTGCCGGC_0.9861_0.793	crRNA0108:108-130_TCCTCACAATCATGTCCTGCCGG_0.9838_0.788	crRNA0164:183-205_GGTTCTTTATATATCACGACTGC_0.9726_0.761	crRNA0163:182-204_GTTCTTTATATATCACGACTGCC_0.9712_0.757	crRNA0165:184-206_AGGTTCTTTATATATCACGACTG_0.9703_0.756	crRNA0109:109-131_GTCCTCACAATCATGTCCTGCCG_0.9605_0.732	crRNA0103:103-125_ACAATCATGTCCTGCCGGCTCTC_0.9499_0.707	crRNA0162:181-203_TTCTTTATATATCACGACTGCCT_0.9322_0.678	crRNA0161:180-202_TCTTTATATATCACGACTGCCTT_0.9318_0.678	crRNA0105:105-127_TCACAATCATGTCCTGCCGGCTC_0.922_0.664	crRNA1143:1180-1202_GATTAATTCTTTGAGGCGCCCAG_0.9912_0.818	crRNA0342:361-383_GTCTTGACTCAGCATCACGCCCT_0.9907_0.811	crRNA0846:883-905_ATACAAGCGGATGTTGAGACCCA_0.9898_0.81	crRNA0345:364-386_ATTGTCTTGACTCAGCATCACGC_0.9889_0.803	crRNA0584:621-643_TCCATGATCTTCTCCCATACCCG_0.9884_0.801	crRNA0199:218-240_CCATCGTGTACACATTGGCCATC_0.9879_0.801	crRNA1144:1181-1203_TGATTAATTCTTTGAGGCGCCCA_0.9875_0.8	crRNA1125:1162-1184_CCCAGTGATGTAGAGGAAGCCAT_0.9865_0.797	crRNA1142:1179-1201_ATTAATTCTTTGAGGCGCCCAGT_0.9856_0.793	crRNA0847:884-906_CATACAAGCGGATGTTGAGACCC_0.9851_0.792	crRNA2128:2204-2226_TTAAATAGAATCAAACAGGCAGC_0.9995_1	crRNA2126:2202-2224_AAATAGAATCAAACAGGCAGCAG_0.9991_1	crRNA2124:2200-2222_ATAGAATCAAACAGGCAGCAGCA_0.9986_0.994	crRNA2127:2203-2225_TAAATAGAATCAAACAGGCAGCA_0.9981_0.986	crRNA2125:2201-2223_AATAGAATCAAACAGGCAGCAGC_0.9977_0.971	crRNA2129:2205-2227_ATTAAATAGAATCAAACAGGCAG_0.9972_0.963	crRNA1803:1860-1882_ACTGAATTAAAACTACCCACACG_0.9968_0.932	crRNA1620:1677-1699_TATTCTATAGAAACTGCAGGCAT_0.9963_0.929	crRNA1619:1676-1698_ATTCTATAGAAACTGCAGGCATA_0.9958_0.927	crRNA2122:2198-2220_AGAATCAAACAGGCAGCAGCAGT_0.9954_0.92
ENST00000541761.1	ENSG00000177169.5	OTTHUMG00000168052.4	OTTHUMT00000397773.2	ULK1-005	ULK1	1262	1-533	534-1262		crRNA0264:300-322_TCAAAAGGTACAGAGCTGCCTTC_0.9991_0.88	crRNA0263:299-321_CAAAAGGTACAGAGCTGCCTTCC_0.9983_0.815	crRNA0265:301-323_GTCAAAAGGTACAGAGCTGCCTT_0.9974_0.789	crRNA0418:454-476_GAAGTCAAAGGAGGGCACAGCCT_0.9966_0.768	crRNA0262:298-320_AAAAGGTACAGAGCTGCCTTCCT_0.9957_0.762	crRNA0219:255-277_CCATTCCCACACATCTTCCCCAG_0.9949_0.745	crRNA0417:453-475_AAGTCAAAGGAGGGCACAGCCTA_0.994_0.736	crRNA0220:256-278_GCCATTCCCACACATCTTCCCCA_0.9923_0.73	crRNA0261:297-319_AAAGGTACAGAGCTGCCTTCCTC_0.9914_0.724	crRNA0266:302-324_GGTCAAAAGGTACAGAGCTGCCT_0.9906_0.721	crRNA1131:1204-1226_CACCACACTCTCCTGCAGCTGGT_0.9931_0.734	crRNA1080:1135-1157_GATCTCCAGGACGTGCTGCACGA_0.988_0.704	crRNA1061:1116-1138_ACGAACAGCAGCGTGAAGCGCAG_0.9863_0.685	crRNA1125:1198-1220_ACTCTCCTGCAGCTGGTACTCAG_0.9854_0.661	crRNA1083:1138-1160_TGCGATCTCCAGGACGTGCTGCA_0.9846_0.661	crRNA0719:755-777_CAAAGCCAGCTGAGGGTGCGATC_0.9837_0.65	crRNA1078:1133-1155_TCTCCAGGACGTGCTGCACGAAC_0.982_0.645	crRNA1132:1205-1227_CCACCACACTCTCCTGCAGCTGG_0.9811_0.642	crRNA1063:1118-1140_GCACGAACAGCAGCGTGAAGCGC_0.9803_0.636	crRNA0953:1008-1030_TTCGCAGTAATGGGGTCGGCAAA_0.9786_0.632	NA	NA	NA	NA	NA	NA	NA	NA	NA	NA
ENST00000541762.1	ENSG00000135083.10	OTTHUMG00000130325.4	-	CCNJL-202	CCNJL	940	1-165	166-921	922-940	crRNA052:52-74_CCTCCCAGTGCCGAGCCAGCCGT_0.9309_0.619	crRNA124:143-165_CATCGCGTACGCAGCGCCGCTAT_0.9253_0.608	crRNA123:142-164_ATCGCGTACGCAGCGCCGCTATC_0.9015_0.578	crRNA053:53-75_CCCTCCCAGTGCCGAGCCAGCCG_0.8732_0.546	crRNA118:137-159_GTACGCAGCGCCGCTATCCGAGG_0.8675_0.543	crRNA120:139-161_GCGTACGCAGCGCCGCTATCCGA_0.8607_0.538	crRNA119:138-160_CGTACGCAGCGCCGCTATCCGAG_0.8573_0.534	crRNA044:44-66_TGCCGAGCCAGCCGTGCCCTCTG_0.8562_0.533	crRNA054:54-76_CCCCTCCCAGTGCCGAGCCAGCC_0.8539_0.533	crRNA055:55-77_GCCCCTCCCAGTGCCGAGCCAGC_0.8516_0.532	crRNA859:878-900_CAGGATTTCAATACACGTGCTGA_0.9989_0.811	crRNA860:879-901_GCAGGATTTCAATACACGTGCTG_0.9977_0.809	crRNA880:899-921_TCATCTGAAAAGGGGGACCAGCA_0.9966_0.807	crRNA133:152-174_CTCATCCATCATCGCGTACGCAG_0.9955_0.807	crRNA718:737-759_GTAGAATATGTGATCTTGCAGGG_0.9943_0.802	crRNA850:869-891_AATACACGTGCTGAGGTGCTCCA_0.9932_0.793	crRNA339:358-380_CGATCCATGAAGTGGTCCAGCAG_0.9921_0.791	crRNA719:738-760_TGTAGAATATGTGATCTTGCAGG_0.9909_0.786	crRNA340:359-381_GCGATCCATGAAGTGGTCCAGCA_0.9898_0.781	crRNA858:877-899_AGGATTTCAATACACGTGCTGAG_0.9887_0.778	NA	NA	NA	NA	NA	NA	NA	NA	NA	NA
ENST00000541763.2	ENSG00000139428.7	OTTHUMG00000169255.3	OTTHUMT00000403132.2	MMAB-005	MMAB	1252		1-522	523-1252	NA	NA	NA	NA	NA	NA	NA	NA	NA	NA	crRNA0288:288-310_TGACTAATTCCAGAGCAAACCCA_0.9992_0.878	crRNA0255:255-277_TTAATTCATCTGTAGTTCCCACG_0.9983_0.849	crRNA0289:289-311_GTGACTAATTCCAGAGCAAACCC_0.9975_0.839	crRNA0256:256-278_CTTAATTCATCTGTAGTTCCCAC_0.995_0.799	crRNA0254:254-276_TAATTCATCTGTAGTTCCCACGG_0.9924_0.759	crRNA0253:253-275_AATTCATCTGTAGTTCCCACGGC_0.9908_0.749	crRNA0257:257-279_ACTTAATTCATCTGTAGTTCCCA_0.9899_0.747	crRNA0406:406-428_GTATACTTTAAGTGAGCCTCCCG_0.9882_0.736	crRNA0293:293-315_TTCTGTGACTAATTCCAGAGCAA_0.9849_0.732	crRNA0456:456-478_ACTTGTCGATCCACTGCTCCAGC_0.9832_0.727	crRNA1171:1210-1232_AATGCCAATTCATTCCCACATCC_0.9966_0.824	crRNA1172:1211-1233_CAATGCCAATTCATTCCCACATC_0.9958_0.81	crRNA0828:848-870_TCTGTTTAAGAACTTGGCCACGT_0.9941_0.783	crRNA0790:810-832_CCATCTGGACAAGAGGCACCACA_0.9933_0.775	crRNA0979:1018-1040_AAGCTCCTCTCTCCACGGCCATC_0.9916_0.754	crRNA0826:846-868_TGTTTAAGAACTTGGCCACGTTC_0.9891_0.738	crRNA0705:723-745_ACTGAAAGGAGAAAGGGACATTG_0.9874_0.735	crRNA0830:850-872_AGTCTGTTTAAGAACTTGGCCAC_0.9866_0.733	crRNA0829:849-871_GTCTGTTTAAGAACTTGGCCACG_0.9857_0.732	crRNA1175:1214-1236_CTGCAATGCCAATTCATTCCCAC_0.984_0.728
ENST00000541764.1	ENSG00000048540.10	OTTHUMG00000168837.2	OTTHUMT00000401286.1	LMO3-009	LMO3	1489	1-265	266-544	545-1489	crRNA0003:3-25_AAGAGAATCAAACTGCTACCAGA_0.9948_0.896	crRNA0004:4-26_CAAGAGAATCAAACTGCTACCAG_0.9926_0.885	crRNA0070:70-92_CATTTAAAGCAAATTGCCTTCCA_0.9918_0.884	crRNA0071:71-93_ACATTTAAAGCAAATTGCCTTCC_0.9874_0.868	crRNA0110:110-132_GGTTCCTAAAATAACCAGGGCAT_0.9844_0.861	crRNA0006:6-28_AGCAAGAGAATCAAACTGCTACC_0.9829_0.856	crRNA0069:69-91_ATTTAAAGCAAATTGCCTTCCAA_0.98_0.844	crRNA0005:5-27_GCAAGAGAATCAAACTGCTACCA_0.9785_0.84	crRNA0155:155-177_CCAAAAGAAGAACTCCTGCGAGA_0.974_0.822	crRNA0237:237-259_ACCTTCTCAATTAAGCGATACAG_0.971_0.813	crRNA0424:424-446_TAAGATTAGCTTTAGTGTACAGG_0.9889_0.874	crRNA0519:519-541_AAACACCTTAACATTGCCCGGGC_0.9725_0.818	crRNA0423:423-445_AAGATTAGCTTTAGTGTACAGGG_0.9659_0.802	crRNA0452:452-474_ATACTCAGATAGTCTCTGCGACA_0.9592_0.784	crRNA0454:454-476_AGATACTCAGATAGTCTCTGCGA_0.9584_0.781	crRNA0345:345-367_ATGCCAGTATTTGTCCAGTGCCT_0.954_0.77	crRNA0305:305-327_TTGATCTTTCGGTTGCAGCCAGC_0.9525_0.767	crRNA0306:306-328_CTTGATCTTTCGGTTGCAGCCAG_0.9421_0.742	crRNA0520:520-542_AAAACACCTTAACATTGCCCGGG_0.9399_0.74	crRNA0451:451-473_TACTCAGATAGTCTCTGCGACAA_0.9391_0.74	crRNA1136:1217-1239_CACTACATACAGATGCAGTCCGC_0.9993_0.941	crRNA0667:730-752_TGTATGTATATAGATCCACACCT_0.9985_0.939	crRNA0776:839-861_CGTTACACCAAAGAGCCAAGCTA_0.9978_0.936	crRNA1135:1216-1238_ACTACATACAGATGCAGTCCGCC_0.997_0.926	crRNA1003:1066-1088_ATGTTGATAGATCAGCGAACCTG_0.9963_0.897	crRNA1137:1218-1240_TCACTACATACAGATGCAGTCCG_0.9955_0.896	crRNA1306:1426-1448_TACAAAGAAGCAAATGGAACACA_0.9941_0.896	crRNA0638:701-723_ATGCTTAACAAGAGGAAGTGCCA_0.9933_0.889	crRNA0635:698-720_CTTAACAAGAGGAAGTGCCATGT_0.9911_0.883	crRNA0669:732-754_CATGTATGTATATAGATCCACAC_0.9903_0.883
ENST00000541765.1	ENSG00000110888.13	OTTHUMG00000169185.3	OTTHUMT00000403327.1	CAPRIN2-007	CAPRIN2	630	1-378	379-630		crRNA176:183-205_AATCCTCCAGTTTGAGCTCCCCA_0.9816_0.797	crRNA175:182-204_ATCCTCCAGTTTGAGCTCCCCAG_0.9797_0.789	crRNA295:322-344_AGTAGATCTAGGCTCAACCCAGA_0.9687_0.751	crRNA299:326-348_TTTTAGTAGATCTAGGCTCAACC_0.9669_0.739	crRNA269:276-298_CAAATTCCAAATTATGTAGCACT_0.9613_0.734	crRNA188:195-217_GGCGATCCTTATAATCCTCCAGT_0.9576_0.711	crRNA189:196-218_AGGCGATCCTTATAATCCTCCAG_0.9558_0.711	crRNA174:181-203_TCCTCCAGTTTGAGCTCCCCAGG_0.954_0.707	crRNA297:324-346_TTAGTAGATCTAGGCTCAACCCA_0.9521_0.707	crRNA266:273-295_ATTCCAAATTATGTAGCACTTCT_0.9429_0.697	crRNA532:597-619_CCCAAAAGTACAAGGATGACTGC_0.9982_0.88	crRNA527:592-614_AAGTACAAGGATGACTGCTCCAT_0.9963_0.878	crRNA533:598-620_TCCCAAAAGTACAAGGATGACTG_0.9945_0.852	crRNA427:492-514_TTGAAGGCAAATACACTGCACCA_0.9926_0.843	crRNA528:593-615_AAAGTACAAGGATGACTGCTCCA_0.9908_0.841	crRNA530:595-617_CAAAAGTACAAGGATGACTGCTC_0.989_0.83	crRNA529:594-616_AAAAGTACAAGGATGACTGCTCC_0.9871_0.83	crRNA424:489-511_AAGGCAAATACACTGCACCATTC_0.9853_0.826	crRNA428:493-515_TTTGAAGGCAAATACACTGCACC_0.9834_0.809	crRNA344:371-393_CTCAAGTTTTAGCATGTGCTCCC_0.9779_0.778	NA	NA	NA	NA	NA	NA	NA	NA	NA	NA
ENST00000541771.1	ENSG00000078687.12	OTTHUMG00000132642.8	-	TNRC6C-203	TNRC6C	5318	1-150	151-5223	5224-5318	crRNA0017:17-39_ATCTATTATCACTTTATCCCAGC_0.9939_0.843	crRNA0087:87-109_CTGTAGTACATTCTGAGGCAGAT_0.9733_0.736	crRNA0088:88-110_TCTGTAGTACATTCTGAGGCAGA_0.9717_0.732	crRNA0013:13-35_ATTATCACTTTATCCCAGCTGCA_0.9636_0.716	crRNA0015:15-37_CTATTATCACTTTATCCCAGCTG_0.9621_0.713	crRNA0016:16-38_TCTATTATCACTTTATCCCAGCT_0.9499_0.688	crRNA0014:14-36_TATTATCACTTTATCCCAGCTGC_0.9452_0.678	crRNA0011:11-33_TATCACTTTATCCCAGCTGCAGT_0.9408_0.672	crRNA0012:12-34_TTATCACTTTATCCCAGCTGCAG_0.9397_0.671	crRNA0018:18-40_TATCTATTATCACTTTATCCCAG_0.9387_0.668	crRNA3159:3329-3351_AGAATTCAAGTTTTGCATGCCCA_0.9998_0.968	crRNA3160:3330-3352_AAGAATTCAAGTTTTGCATGCCC_0.9996_0.952	crRNA0409:428-450_AAGGTTAAGATTAATGCCAGCAT_0.9994_0.95	crRNA0411:430-452_TTAAGGTTAAGATTAATGCCAGC_0.9992_0.94	crRNA0410:429-451_TAAGGTTAAGATTAATGCCAGCA_0.999_0.927	crRNA0807:826-848_ACTGATGATCCATTAGCACCAGG_0.9988_0.922	crRNA0808:827-849_AACTGATGATCCATTAGCACCAG_0.9986_0.921	crRNA3158:3328-3350_GAATTCAAGTTTTGCATGCCCAG_0.9984_0.904	crRNA0408:427-449_AGGTTAAGATTAATGCCAGCATT_0.9982_0.903	crRNA1908:2004-2026_ACCTATTACTGTCAGCATCCCAT_0.998_0.897	crRNA5019:5227-5249_TCTCCTGGTGCTGATGATGGCAG_0.8516_0.577	crRNA5017:5225-5247_TCCTGGTGCTGATGATGGCAGAG_0.8154_0.55	crRNA5018:5226-5248_CTCCTGGTGCTGATGATGGCAGA_0.8066_0.542	crRNA5020:5228-5250_CTCTCCTGGTGCTGATGATGGCA_0.5888_0.426	crRNA5021:5229-5251_GCTCTCCTGGTGCTGATGATGGC_0.5142_0.395	crRNA5022:5230-5252_GGCTCTCCTGGTGCTGATGATGG_0.4837_0.383	crRNA5024:5232-5254_TCGGCTCTCCTGGTGCTGATGAT_0.4609_0.374	crRNA5023:5231-5253_CGGCTCTCCTGGTGCTGATGATG_0.4424_0.365	crRNA5077:5285-5307_TGGGTTCCAGCGGGTCTGTGGGG_0.3137_0.301	crRNA5025:5233-5255_GTCGGCTCTCCTGGTGCTGATGA_0.2671_0.275
ENST00000541773.1	ENSG00000087303.12	OTTHUMG00000140298.2	-	NID2-201	NID2	4508		1-3825	3826-4508	NA	NA	NA	NA	NA	NA	NA	NA	NA	NA	crRNA1591:1610-1632_TTCTAAAGCAAAGAGCCAGCCAA_0.9998_1	crRNA1592:1611-1633_TTTCTAAAGCAAAGAGCCAGCCA_0.9995_1	crRNA1590:1609-1631_TCTAAAGCAAAGAGCCAGCCAAA_0.9993_0.978	crRNA1593:1612-1634_TTTTCTAAAGCAAAGAGCCAGCC_0.9991_0.977	crRNA2315:2353-2375_ACATAGATGCAAGTATGCCGGTC_0.9988_0.963	crRNA2197:2235-2257_CACATTCATTTTCATCCACACAG_0.9986_0.962	crRNA1985:2023-2045_TCATTATACAAGGCAAAGACCCG_0.9984_0.959	crRNA2313:2351-2373_ATAGATGCAAGTATGCCGGTCAT_0.9981_0.951	crRNA1248:1267-1289_GCAGCATTATACGTGAAGACCTC_0.9979_0.946	crRNA2199:2237-2259_TGCACATTCATTTTCATCCACAC_0.9977_0.937	crRNA3870:3985-4007_GTAGTAAAGATTGAGGTATCAGC_0.9933_0.858	crRNA4144:4322-4344_AATAGAAATGCACTGATGCAGAG_0.9905_0.838	crRNA4146:4324-4346_TAAATAGAAATGCACTGATGCAG_0.9875_0.808	crRNA4022:4182-4204_GTGCTTTAATTTCTTGGCCAGAA_0.9872_0.808	crRNA4176:4354-4376_CAAATTGAATCATTTTAGCACCT_0.9733_0.758	crRNA4150:4328-4350_GATATAAATAGAAATGCACTGAT_0.9726_0.757	crRNA4211:4389-4411_GTACTTCTATAGAGGCACTACAG_0.9724_0.755	crRNA4111:4271-4293_AACTATAAATAATTGGTCCTTTC_0.9717_0.752	crRNA4108:4268-4290_TATAAATAATTGGTCCTTTCCCA_0.9714_0.751	crRNA3840:3936-3958_AAAATGTTCATCTTGGATGCTCA_0.9705_0.751
ENST00000541774.1	ENSG00000141736.9	OTTHUMG00000179300.2	-	ERBB2-204	ERBB2	4341		1-3723	3724-4341	NA	NA	NA	NA	NA	NA	NA	NA	NA	NA	crRNA3179:3197-3219_ACCATCAAATACATCGGAGCCAG_0.9998_1	crRNA3178:3196-3218_CCATCAAATACATCGGAGCCAGC_0.9995_0.989	crRNA3177:3195-3217_CATCAAATACATCGGAGCCAGCC_0.9993_0.966	crRNA3180:3198-3220_CACCATCAAATACATCGGAGCCA_0.999_0.941	crRNA3175:3193-3215_TCAAATACATCGGAGCCAGCCCC_0.9988_0.937	crRNA3176:3194-3216_ATCAAATACATCGGAGCCAGCCC_0.9986_0.934	crRNA3453:3489-3511_CAAAAACGTCTTTGACGACCCCA_0.9983_0.922	crRNA2690:2690-2712_CCCAAAAGTCATCAGCTCCCACA_0.9981_0.897	crRNA3454:3490-3512_GCAAAAACGTCTTTGACGACCCC_0.9979_0.879	crRNA3452:3488-3510_AAAAACGTCTTTGACGACCCCAT_0.9976_0.871	crRNA3874:3928-3950_GAATCCACAAAGACTCCCCAGTG_0.9945_0.831	crRNA4085:4157-4179_ACAAAGCCTGGATACTGACACCA_0.9936_0.825	crRNA3877:3931-3953_TCAGAATCCACAAAGACTCCCCA_0.9917_0.807	crRNA3876:3930-3952_CAGAATCCACAAAGACTCCCCAG_0.99_0.799	crRNA3875:3929-3951_AGAATCCACAAAGACTCCCCAGT_0.9898_0.795	crRNA3878:3932-3954_CTCAGAATCCACAAAGACTCCCC_0.9871_0.781	crRNA3731:3785-3807_TCCCACCTCTTGATGCCAGCAGA_0.9864_0.777	crRNA4108:4180-4202_AACTAAACAGAAAAGCACTCTGT_0.9843_0.765	crRNA4084:4156-4178_CAAAGCCTGGATACTGACACCAT_0.9812_0.756	crRNA3730:3784-3806_CCCACCTCTTGATGCCAGCAGAA_0.9805_0.749
ENST00000541777.2	ENSG00000167766.14	OTTHUMG00000182761.4	OTTHUMT00000463701.1	ZNF83-004	ZNF83	3743	1-1556	1557-3107	3108-3743	crRNA1048:1088-1110_GAACAGAAAACCAAACACCGCAT_0.9994_0.924	crRNA0970:1010-1032_AGCAACATAGAGCAGGGCCTATC_0.9991_0.919	crRNA0204:204-226_CAACAGGTTAGAAAGAGACTCCT_0.9988_0.913	crRNA0343:383-405_CAGGAGAATTGCTTGAACCCCAG_0.9982_0.899	crRNA0913:953-975_GAAAGATACCTAATGCATGCAGG_0.9979_0.892	crRNA1247:1307-1329_AAATACCTGTAATTCCAGCAACT_0.9976_0.889	crRNA0554:594-616_TTAATATGTTAAGAAGTGACAGT_0.9973_0.885	crRNA1248:1308-1330_AAAATACCTGTAATTCCAGCAAC_0.9968_0.883	crRNA1363:1480-1502_TCTTCAATCATGTTTCCACAGAC_0.9965_0.873	crRNA0035:35-57_AGCACTGTAATATGTGGACACTG_0.9959_0.872	crRNA2806:3038-3060_GTACAAGATATGAATTGTCGCGG_0.9997_0.942	crRNA2804:3036-3058_ACAAGATATGAATTGTCGCGGAA_0.9971_0.884	crRNA1829:2023-2045_GTGTGACATATTATGGAAGACCT_0.9962_0.872	crRNA2805:3037-3059_TACAAGATATGAATTGTCGCGGA_0.9956_0.87	crRNA2710:2942-2964_AACGCATACTAAAAGCTTTGCCA_0.995_0.861	crRNA1823:2017-2039_CATATTATGGAAGACCTTGCCAC_0.9947_0.858	crRNA1691:1865-1887_GTATAGTAAAATGTAAGCCTTGA_0.9935_0.851	crRNA1645:1819-1841_ACATTTGTAGTGTTCTGTCCCAA_0.9926_0.848	crRNA1694:1868-1890_GATGTATAGTAAAATGTAAGCCT_0.9915_0.842	crRNA1824:2018-2040_ACATATTATGGAAGACCTTGCCA_0.9912_0.841	crRNA3120:3371-3393_ACAATGTGAGAATTGTGCCAGAA_0.9985_0.899	crRNA3121:3372-3394_TACAATGTGAGAATTGTGCCAGA_0.9917_0.843	crRNA2945:3196-3218_TGAACAAAAACTAAAGGCTCTGC_0.9823_0.808	crRNA3079:3330-3352_ACATTTGTTAGGTTTCTCACCAG_0.9814_0.805	crRNA2944:3195-3217_GAACAAAAACTAAAGGCTCTGCT_0.9808_0.801	crRNA2996:3247-3269_ACATTAGTAAAGTTTCTGTCCTC_0.9791_0.795	crRNA3274:3589-3611_GGTAAAAGCTTAAGCATGCACGT_0.9744_0.782	crRNA2943:3194-3216_AACAAAAACTAAAGGCTCTGCTA_0.9714_0.774	crRNA2946:3197-3219_TTGAACAAAAACTAAAGGCTCTG_0.9705_0.772	crRNA3149:3438-3460_GAAGTCATAATGGTTTCCCACTC_0.9688_0.768
ENST00000541778.1	ENSG00000111641.6	OTTHUMG00000169163.1	OTTHUMT00000402615.1	NOP2-005	NOP2	3038	1-489	490-2916	2917-3038	crRNA0184:184-206_GAAACCATTGAGCTTGACCGACC_0.9969_0.904	crRNA0183:183-205_AAACCATTGAGCTTGACCGACCT_0.9966_0.902	crRNA0187:187-209_GACGAAACCATTGAGCTTGACCG_0.9959_0.876	crRNA0185:185-207_CGAAACCATTGAGCTTGACCGAC_0.9952_0.856	crRNA0383:384-406_CGCCACAGAATCGTTCCACGCAG_0.9942_0.853	crRNA0240:240-262_CAATTCGAAGGAGACGCGCAGCT_0.9878_0.816	crRNA0186:186-208_ACGAAACCATTGAGCTTGACCGA_0.982_0.79	crRNA0421:422-444_CTCCACGTGCAATCCGGACCTAG_0.9799_0.78	crRNA0382:383-405_GCCACAGAATCGTTCCACGCAGG_0.9776_0.775	crRNA0241:241-263_GCAATTCGAAGGAGACGCGCAGC_0.9772_0.772	crRNA2826:2900-2922_AACCATCTAAGATAGCAGCAGCT_0.9997_1	crRNA2827:2901-2923_CAACCATCTAAGATAGCAGCAGC_0.9993_1	crRNA2828:2902-2924_TCAACCATCTAAGATAGCAGCAG_0.999_1	crRNA2825:2899-2921_ACCATCTAAGATAGCAGCAGCTG_0.9986_1	crRNA2824:2898-2920_CCATCTAAGATAGCAGCAGCTGG_0.9983_0.957	crRNA2014:2051-2073_CAGAGCATAGTCTACCACCCACT_0.998_0.952	crRNA2823:2897-2919_CATCTAAGATAGCAGCAGCTGGC_0.9976_0.935	crRNA2015:2052-2074_TCAGAGCATAGTCTACCACCCAC_0.9963_0.882	crRNA1494:1513-1535_ACAGAAGAATCATACACCACTAG_0.9956_0.865	crRNA1980:2017-2039_ACTGTGATAGAACAGGTGCAGTA_0.9946_0.854	crRNA2906:2980-3002_TGCACAGTAGAGAAGGCATCCTC_0.9973_0.911	crRNA2908:2982-3004_TATGCACAGTAGAGAAGGCATCC_0.9949_0.856	crRNA2905:2979-3001_GCACAGTAGAGAAGGCATCCTCA_0.9925_0.84	crRNA2909:2983-3005_GTATGCACAGTAGAGAAGGCATC_0.9905_0.832	crRNA2924:2998-3020_TATTAAATTTCATGGGTATGCAC_0.9895_0.825	crRNA2904:2978-3000_CACAGTAGAGAAGGCATCCTCAC_0.9891_0.82	crRNA2907:2981-3003_ATGCACAGTAGAGAAGGCATCCT_0.9884_0.819	crRNA2921:2995-3017_TAAATTTCATGGGTATGCACAGT_0.9691_0.743	crRNA2920:2994-3016_AAATTTCATGGGTATGCACAGTA_0.9646_0.733	crRNA2901:2975-2997_AGTAGAGAAGGCATCCTCACAGA_0.963_0.728
ENST00000541779.1	ENSG00000198121.9	OTTHUMG00000020486.2	-	LPAR1-202	LPAR1	3255		1-1098	1099-3255	NA	NA	NA	NA	NA	NA	NA	NA	NA	NA	crRNA0629:629-651_CACCAAGTTGAAAATGGCCCAGA_0.9997_1	crRNA0628:628-650_ACCAAGTTGAAAATGGCCCAGAA_0.9993_1	crRNA0299:299-321_CATGAGATAGAAGTAGGCCAACC_0.999_1	crRNA0300:300-322_ACATGAGATAGAAGTAGGCCAAC_0.9987_1	crRNA0278:278-300_CCCAGCAAAGAAGTCTGCAGCAG_0.998_0.991	crRNA0277:277-299_CCAGCAAAGAAGTCTGCAGCAGC_0.9977_0.988	crRNA0275:275-297_AGCAAAGAAGTCTGCAGCAGCCA_0.9973_0.979	crRNA0276:276-298_CAGCAAAGAAGTCTGCAGCAGCC_0.997_0.965	crRNA0279:279-301_ACCCAGCAAAGAAGTCTGCAGCA_0.9967_0.959	crRNA0553:553-575_TCACAGATACAGTTCCAGCCCAC_0.996_0.947	crRNA2160:2350-2372_ATAATCAATTATATGGAGACAGT_0.9983_1	crRNA2161:2351-2373_AATAATCAATTATATGGAGACAG_0.9964_0.957	crRNA2233:2450-2472_GCAGTACAAAAGCAGGAAATCCC_0.9954_0.935	crRNA2574:2791-2813_GCGAATACACAGTAACCAACCAC_0.9924_0.917	crRNA2941:3158-3180_TGCACATGTGTAAAAGTCCACGT_0.9917_0.907	crRNA2427:2644-2666_CCAAGAGCTGGATAACGAGTCCC_0.9897_0.895	crRNA2532:2749-2771_ATTTGCTACAGATGGACCCACAC_0.9894_0.891	crRNA2880:3097-3119_TGTATAAAGTACGTGCAAACACC_0.9887_0.886	crRNA1542:1560-1582_ATGGTAGTTTAAAAGCAGTCCAT_0.9884_0.886	crRNA2630:2847-2869_CAACATATTAAACAGGTATCACC_0.9871_0.882
ENST00000541785.1	ENSG00000110324.5	OTTHUMG00000166523.1	-	IL10RA-201	IL10RA	2275	1-341	342-2018	2019-2275	crRNA0214:215-237_ACTTCCACAACAGGTGAGCCTGA_0.9858_0.75	crRNA0240:241-263_AGTTCCTGTCAATTTCAGCCTCT_0.9707_0.709	crRNA0270:271-293_CGCATACTTCTCTATCCTTCCCA_0.9671_0.699	crRNA0241:242-264_CAGTTCCTGTCAATTTCAGCCTC_0.9663_0.695	crRNA0213:214-236_CTTCCACAACAGGTGAGCCTGAG_0.956_0.678	crRNA0216:217-239_CCACTTCCACAACAGGTGAGCCT_0.9543_0.674	crRNA0269:270-292_GCATACTTCTCTATCCTTCCCAA_0.9534_0.672	crRNA0229:230-252_ATTTCAGCCTCTTCCACTTCCAC_0.9516_0.67	crRNA0215:216-238_CACTTCCACAACAGGTGAGCCTG_0.9503_0.669	crRNA0122:123-145_TCCACATGAGCGTCTGAGCCAAG_0.9387_0.655	crRNA0372:373-395_AAATTCTGCTTCAAACCACACAG_0.9978_0.855	crRNA1478:1479-1501_TGAACTAAGTCAATGCCACTGTC_0.9938_0.826	crRNA1479:1480-1502_TTGAACTAAGTCAATGCCACTGT_0.9929_0.818	crRNA1480:1481-1503_TTTGAACTAAGTCAATGCCACTG_0.9925_0.805	crRNA0454:455-477_TTCCATACCTCAGGAGCGCCACT_0.992_0.799	crRNA1482:1483-1505_GTTTTGAACTAAGTCAATGCCAC_0.9911_0.786	crRNA1171:1172-1194_ACACCTTCAAAAAGGCCTCCTCA_0.9907_0.783	crRNA1875:1876-1898_CCAGTCAGATATTCCCAGGTCAC_0.9902_0.782	crRNA0455:456-478_ATTCCATACCTCAGGAGCGCCAC_0.9898_0.775	crRNA1056:1057-1079_TAGCTTCTTTCGGCGCCGCACAT_0.9889_0.772	crRNA2030:2031-2053_CATGGCTAAAATCAAAAGCAGCC_0.9996_0.959	crRNA2029:2030-2052_ATGGCTAAAATCAAAAGCAGCCT_0.9991_0.899	crRNA2028:2029-2051_TGGCTAAAATCAAAAGCAGCCTC_0.9987_0.877	crRNA2110:2111-2133_CTTGCAGAAAAGTGCCCAGACTG_0.9982_0.855	crRNA2109:2110-2132_TTGCAGAAAAGTGCCCAGACTGC_0.9973_0.844	crRNA2024:2025-2047_TAAAATCAAAAGCAGCCTCTCAG_0.9969_0.838	crRNA2108:2109-2131_TGCAGAAAAGTGCCCAGACTGCC_0.9964_0.838	crRNA2228:2229-2251_TCAACAGAACAGGTCAGTGCCAC_0.996_0.837	crRNA2027:2028-2050_GGCTAAAATCAAAAGCAGCCTCT_0.9956_0.836	crRNA2112:2113-2135_GACTTGCAGAAAAGTGCCCAGAC_0.9951_0.834
ENST00000541786.1	ENSG00000135090.9	OTTHUMG00000168875.8	OTTHUMT00000401498.1	TAOK3-014	TAOK3	590	1-526	527-590		crRNA124:126-148_GATAATGAAGAAAAGGCAACCAT_0.998_0.947	crRNA125:127-149_TGATAATGAAGAAAAGGCAACCA_0.996_0.922	crRNA243:264-286_CCAAACAAAAACATTGTGCCAGA_0.994_0.915	crRNA242:263-285_CAAACAAAAACATTGTGCCAGAT_0.992_0.905	crRNA151:153-175_TTTGTATTTATGATGCAACCATC_0.99_0.881	crRNA203:205-227_TCAGATTCATTTTAGCAGCAAAC_0.988_0.873	crRNA013:13-35_AACTGCAGATAAAAACAGCGTGA_0.986_0.871	crRNA287:308-330_GGCAAACATAGCAAGATCCTCTC_0.984_0.865	crRNA126:128-150_TTGATAATGAAGAAAAGGCAACC_0.982_0.865	crRNA030:30-52_GTACAATACTAAAAAGGAACTGC_0.98_0.854	crRNA489:556-578_CTTTGTAGAATAGATCGGCAATC_0.976_0.846	crRNA487:554-576_TTGTAGAATAGATCGGCAATCTC_0.9721_0.835	crRNA492:559-581_CATCTTTGTAGAATAGATCGGCA_0.9701_0.828	crRNA451:518-540_ACCCCTTTACGCATGATGGCCAG_0.9681_0.822	crRNA491:558-580_ATCTTTGTAGAATAGATCGGCAA_0.9621_0.81	crRNA493:560-582_TCATCTTTGTAGAATAGATCGGC_0.9501_0.78	crRNA450:517-539_CCCCTTTACGCATGATGGCCAGT_0.9421_0.76	crRNA449:516-538_CCCTTTACGCATGATGGCCAGTA_0.9281_0.727	crRNA452:519-541_CACCCCTTTACGCATGATGGCCA_0.9242_0.714	crRNA483:550-572_AGAATAGATCGGCAATCTCTGGG_0.9002_0.679	NA	NA	NA	NA	NA	NA	NA	NA	NA	NA
ENST00000541790.1	ENSG00000124635.7	OTTHUMG00000014470.3	-	HIST1H2BJ-201	HIST1H2BJ	718	1-12	13-393	394-718	NA	NA	NA	NA	NA	NA	NA	NA	NA	NA	crRNA170:189-211_CAAACGAATTCATGATGCCCATG_0.9956_0.909	crRNA169:188-210_AAACGAATTCATGATGCCCATGG_0.9941_0.902	crRNA172:191-213_CACAAACGAATTCATGATGCCCA_0.9926_0.881	crRNA171:190-212_ACAAACGAATTCATGATGCCCAT_0.9911_0.88	crRNA173:192-214_TCACAAACGAATTCATGATGCCC_0.9778_0.824	crRNA096:115-137_ACATAGATGGAATAGCTCTCCTT_0.9764_0.817	crRNA097:116-138_CACATAGATGGAATAGCTCTCCT_0.969_0.789	crRNA098:117-139_ACACATAGATGGAATAGCTCTCC_0.9616_0.783	crRNA205:224-246_AGCCTCACCTGCGATGCGCTCGA_0.9527_0.726	crRNA030:49-71_GTCACCGCCTTCTTGGAGCCCTT_0.9468_0.7	crRNA586:605-627_TCTTCAGAGAAGATGCAGCCATT_0.9985_0.925	crRNA612:631-653_CATTTCAAAGATGAGCATCAGTC_0.997_0.914	crRNA585:604-626_CTTCAGAGAAGATGCAGCCATTG_0.9897_0.878	crRNA642:661-683_CCTTCATGGAGAAATGCACACAC_0.9882_0.874	crRNA614:633-655_TTCATTTCAAAGATGAGCATCAG_0.9867_0.874	crRNA641:660-682_CTTCATGGAGAAATGCACACACT_0.9852_0.866	crRNA609:628-650_TTCAAAGATGAGCATCAGTCTCG_0.9838_0.86	crRNA608:627-649_TCAAAGATGAGCATCAGTCTCGT_0.9823_0.848	crRNA634:653-675_GAGAAATGCACACACTGCCCTTC_0.9808_0.828	crRNA587:606-628_GTCTTCAGAGAAGATGCAGCCAT_0.9793_0.824
ENST00000541791.1	ENSG00000137275.9	OTTHUMG00000014134.2	-	RIPK1-202	RIPK1	3133	1-26	27-1904	1905-3133	crRNA0004:4-26_TCTGAAGCTCAAGAACGCCCAAA_0.9321_0.687	crRNA0003:3-25_CTGAAGCTCAAGAACGCCCAAAA_0.889_0.634	crRNA0002:2-24_TGAAGCTCAAGAACGCCCAAAAT_0.6285_0.464	crRNA0001:1-23_GAAGCTCAAGAACGCCCAAAATG_0.4942_0.403	NA	NA	NA	NA	NA	NA	crRNA0541:541-563_CTTATTTGCAAATATCGCCCAGA_0.9997_1	crRNA0540:540-562_TTATTTGCAAATATCGCCCAGAG_0.9976_0.928	crRNA0543:543-565_TCCTTATTTGCAAATATCGCCCA_0.9966_0.916	crRNA0378:378-400_TCATTATTCAGTTTGCTCCACAT_0.9955_0.903	crRNA0542:542-564_CCTTATTTGCAAATATCGCCCAG_0.9949_0.896	crRNA0822:841-863_ACAATCAAGTTGAAGAGACTGCA_0.9938_0.889	crRNA1491:1510-1532_CTCCATATAATTGTAGGCTCCAA_0.9935_0.885	crRNA1490:1509-1531_TCCATATAATTGTAGGCTCCAAT_0.9931_0.883	crRNA0823:842-864_CACAATCAAGTTGAAGAGACTGC_0.9928_0.882	crRNA0379:379-401_TTCATTATTCAGTTTGCTCCACA_0.9925_0.88	crRNA1975:2013-2035_GGAAACAAAATTTCTGCAGACAC_0.9993_0.991	crRNA2061:2099-2121_AGTCCAGAAGTTTGAGACCAGCC_0.999_0.962	crRNA2706:2862-2884_CACAGAGTAAACCGAGGAAGCCA_0.9986_0.959	crRNA2705:2861-2883_ACAGAGTAAACCGAGGAAGCCAC_0.9983_0.942	crRNA1974:2012-2034_GAAACAAAATTTCTGCAGACACA_0.9979_0.938	crRNA2685:2841-2863_CACTCAACAGTATCAGCCCTGAG_0.9973_0.926	crRNA1977:2015-2037_CAGGAAACAAAATTTCTGCAGAC_0.9969_0.917	crRNA2686:2842-2864_CCACTCAACAGTATCAGCCCTGA_0.9962_0.914	crRNA2311:2391-2413_CCTACGTGAAGAAGAGAGCACAC_0.9959_0.911	crRNA1973:2011-2033_AAACAAAATTTCTGCAGACACAG_0.9952_0.898
ENST00000541792.1	ENSG00000123106.6	OTTHUMG00000169141.1	OTTHUMT00000402459.1	CCDC91-020	CCDC91	259		1-141	142-259	NA	NA	NA	NA	NA	NA	NA	NA	NA	NA	crRNA074:74-96_CCATCTCACAAGTAGCCCCTCAG_0.9954_0.83	crRNA075:75-97_GCCATCTCACAAGTAGCCCCTCA_0.9908_0.8	crRNA078:78-100_TTTGCCATCTCACAAGTAGCCCC_0.9862_0.787	crRNA077:77-99_TTGCCATCTCACAAGTAGCCCCT_0.9816_0.766	crRNA072:72-94_ATCTCACAAGTAGCCCCTCAGTA_0.977_0.762	crRNA024:24-46_ACAGTTCCAAACTGGACAGGCTT_0.9724_0.742	crRNA076:76-98_TGCCATCTCACAAGTAGCCCCTC_0.9677_0.739	crRNA026:26-48_GAACAGTTCCAAACTGGACAGGC_0.9585_0.731	crRNA073:73-95_CATCTCACAAGTAGCCCCTCAGT_0.9539_0.723	crRNA079:79-101_TTTTGCCATCTCACAAGTAGCCC_0.9263_0.651	crRNA209:229-251_AAGGTCTCACTCTGGTGCCCATC_0.9631_0.736	crRNA154:174-196_CATCCTCCACCTCCTAGGCCAGA_0.9493_0.714	crRNA211:231-253_ACAAGGTCTCACTCTGGTGCCCA_0.9447_0.697	crRNA206:226-248_GTCTCACTCTGGTGCCCATCCTG_0.9401_0.679	crRNA155:175-197_GCATCCTCCACCTCCTAGGCCAG_0.9355_0.674	crRNA153:173-195_ATCCTCCACCTCCTAGGCCAGAC_0.9309_0.668	crRNA210:230-252_CAAGGTCTCACTCTGGTGCCCAT_0.9217_0.65	crRNA208:228-250_AGGTCTCACTCTGGTGCCCATCC_0.9171_0.632	crRNA167:187-209_TCTTGGTGCGCTGCATCCTCCAC_0.9032_0.613	crRNA207:227-249_GGTCTCACTCTGGTGCCCATCCT_0.8894_0.602
ENST00000541793.2	ENSG00000157335.15	OTTHUMG00000176982.3	OTTHUMT00000435008.1	CLEC18C-006	CLEC18C	1955	1-239	240-1580	1581-1955	crRNA0139:139-161_ATTCACAATCTCCAGGAGTCAGG_0.9863_0.756	crRNA0086:86-108_CAGTGCTGCAGATTAGTGACCGA_0.9852_0.747	crRNA0140:140-162_TATTCACAATCTCCAGGAGTCAG_0.9831_0.745	crRNA0085:85-107_AGTGCTGCAGATTAGTGACCGAT_0.9752_0.708	crRNA0087:87-109_CCAGTGCTGCAGATTAGTGACCG_0.9636_0.674	crRNA0080:80-102_TGCAGATTAGTGACCGATGGCCG_0.962_0.673	crRNA0195:195-217_ACTCCGTGCACAGCCTGGCTCAG_0.9594_0.669	crRNA0138:138-160_TTCACAATCTCCAGGAGTCAGGC_0.9536_0.657	crRNA0028:28-50_CCACTGATGGCTTCCGCTCCCCA_0.9531_0.656	crRNA0027:27-49_CACTGATGGCTTCCGCTCCCCAG_0.9525_0.655	crRNA0586:586-608_CACTTCAACAAAGGACGCCAAGC_0.9995_0.997	crRNA0587:587-609_CCACTTCAACAAAGGACGCCAAG_0.9989_0.975	crRNA0588:588-610_ACCACTTCAACAAAGGACGCCAA_0.9984_0.954	crRNA0583:583-605_TTCAACAAAGGACGCCAAGCCCG_0.9979_0.922	crRNA0606:606-628_TCTGCAAACCATAGGCTGACCAC_0.9963_0.885	crRNA0589:589-611_GACCACTTCAACAAAGGACGCCA_0.9958_0.884	crRNA0584:584-606_CTTCAACAAAGGACGCCAAGCCC_0.9953_0.87	crRNA0603:603-625_GCAAACCATAGGCTGACCACTTC_0.9942_0.85	crRNA0582:582-604_TCAACAAAGGACGCCAAGCCCGC_0.9926_0.821	crRNA0607:607-629_CTCTGCAAACCATAGGCTGACCA_0.9921_0.798	crRNA1793:1811-1833_TTTGCCATCTAATTGAAGCCCAT_0.9974_0.907	crRNA1770:1788-1810_CTTCCCAATCAAAAGCAGGCGAA_0.9968_0.896	crRNA1792:1810-1832_TTGCCATCTAATTGAAGCCCATC_0.9947_0.865	crRNA1794:1812-1834_CTTTGCCATCTAATTGAAGCCCA_0.9937_0.833	crRNA1769:1787-1809_TTCCCAATCAAAAGCAGGCGAAG_0.9931_0.822	crRNA1791:1809-1831_TGCCATCTAATTGAAGCCCATCT_0.9916_0.797	crRNA1771:1789-1811_TCTTCCCAATCAAAAGCAGGCGA_0.99_0.788	crRNA1790:1808-1830_GCCATCTAATTGAAGCCCATCTT_0.9889_0.775	crRNA1740:1758-1780_AGCTTCTTCTAACACTCACTCCC_0.9868_0.764	crRNA1739:1757-1779_GCTTCTTCTAACACTCACTCCCT_0.9858_0.752
ENST00000541794.1	ENSG00000111199.6	OTTHUMG00000169277.1	OTTHUMT00000403275.1	TRPV4-004	TRPV4	2475		1-2475		NA	NA	NA	NA	NA	NA	NA	NA	NA	NA	crRNA1683:1713-1735_TCATGAAGAGCAAGTAGACGAGC_0.9996_0.889	crRNA1681:1711-1733_ATGAAGAGCAAGTAGACGAGCAG_0.9992_0.881	crRNA0297:309-331_CGTAGTCAAACAGTGAGTCCATG_0.9988_0.866	crRNA2313:2343-2365_AGTTCTTGTTCAGTTCCACCACG_0.9983_0.863	crRNA1478:1508-1530_AGAGTAGATGAAGTAGAGCAGCT_0.9979_0.861	crRNA1953:1983-2005_CAATGAGCATGTTGAGGAGCAGC_0.9975_0.843	crRNA1480:1510-1532_ACAGAGTAGATGAAGTAGAGCAG_0.9971_0.84	crRNA2312:2342-2364_GTTCTTGTTCAGTTCCACCACGC_0.9967_0.839	crRNA1684:1714-1736_ATCATGAAGAGCAAGTAGACGAG_0.9963_0.835	crRNA1479:1509-1531_CAGAGTAGATGAAGTAGAGCAGC_0.9959_0.828	NA	NA	NA	NA	NA	NA	NA	NA	NA	NA
ENST00000541798.1	ENSG00000152137.2	OTTHUMG00000168932.1	OTTHUMT00000401648.1	HSPB8-003	HSPB8	637		1-458	459-637	NA	NA	NA	NA	NA	NA	NA	NA	NA	NA	crRNA283:283-305_AAAAATGAGAAAAAGATGGCAGT_0.9964_0.874	crRNA282:282-304_AAAATGAGAAAAAGATGGCAGTA_0.9946_0.859	crRNA116:116-138_AGTTCTTAGAAACAATGCCACCT_0.9928_0.858	crRNA080:80-102_CTTCATGTTTGCCAGACACCTCC_0.991_0.857	crRNA081:81-103_TCTTCATGTTTGCCAGACACCTC_0.9892_0.843	crRNA083:83-105_TCTCTTCATGTTTGCCAGACACC_0.9874_0.837	crRNA117:117-139_AAGTTCTTAGAAACAATGCCACC_0.9856_0.834	crRNA084:84-106_TTCTCTTCATGTTTGCCAGACAC_0.9838_0.834	crRNA079:79-101_TTCATGTTTGCCAGACACCTCCA_0.982_0.829	crRNA115:115-137_GTTCTTAGAAACAATGCCACCTT_0.9784_0.824	crRNA531:591-613_TATTAGCAAGGAAAGACACTCGT_0.9982_0.904	crRNA530:590-612_ATTAGCAAGGAAAGACACTCGTG_0.9802_0.828	crRNA532:592-614_TTATTAGCAAGGAAAGACACTCG_0.9748_0.817	crRNA504:564-586_TGTACTAATAAAGAGGAGGAAAT_0.9405_0.77	crRNA505:565-587_ATGTACTAATAAAGAGGAGGAAA_0.9297_0.755	crRNA536:596-618_ATATTTATTAGCAAGGAAAGACA_0.9171_0.724	crRNA537:597-619_CATATTTATTAGCAAGGAAAGAC_0.9099_0.711	crRNA507:567-589_ATATGTACTAATAAAGAGGAGGA_0.8991_0.689	crRNA506:566-588_TATGTACTAATAAAGAGGAGGAA_0.8973_0.689	crRNA529:589-611_TTAGCAAGGAAAGACACTCGTGA_0.8937_0.688
ENST00000541799.1	ENSG00000124256.10	OTTHUMG00000032824.3	OTTHUMT00000398022.1	ZBP1-008	ZBP1	1041	1-99	100-846	847-1041	crRNA073:73-95_ACAGCAGCTGCAAGGAGTCGGAG_0.9274_0.627	crRNA074:74-96_GACAGCAGCTGCAAGGAGTCGGA_0.7729_0.484	crRNA052:52-74_AGAGACTTGGCAGGTGTGCAGGC_0.7476_0.474	crRNA070:70-92_GCAGCTGCAAGGAGTCGGAGAGA_0.7277_0.464	crRNA071:71-93_AGCAGCTGCAAGGAGTCGGAGAG_0.7129_0.457	crRNA075:75-97_TGACAGCAGCTGCAAGGAGTCGG_0.7119_0.457	crRNA069:69-91_CAGCTGCAAGGAGTCGGAGAGAC_0.6972_0.447	crRNA049:49-71_GACTTGGCAGGTGTGCAGGCTTC_0.6919_0.444	crRNA076:76-98_CTGACAGCAGCTGCAAGGAGTCG_0.6887_0.443	crRNA054:54-76_GGAGAGACTTGGCAGGTGTGCAG_0.6856_0.441	crRNA806:825-847_CCTACCCTTTGCCCCCACCCAGA_0.9989_0.824	crRNA156:156-178_AGCCAGCCTCTGTCAGCACCTGC_0.9979_0.819	crRNA665:684-706_AGTTTGCAATGGAAATCCAGCTG_0.9968_0.804	crRNA603:622-644_TGGTAAATAATTGAGGCTGACTT_0.9947_0.777	crRNA605:624-646_GCTGGTAAATAATTGAGGCTGAC_0.9937_0.763	crRNA807:826-848_CCCTACCCTTTGCCCCCACCCAG_0.9916_0.758	crRNA154:154-176_CCAGCCTCTGTCAGCACCTGCAG_0.9905_0.754	crRNA664:683-705_GTTTGCAATGGAAATCCAGCTGT_0.9895_0.752	crRNA622:641-663_CATGTTGATTGGATTGTGCTGGT_0.9874_0.749	crRNA155:155-177_GCCAGCCTCTGTCAGCACCTGCA_0.9863_0.748	crRNA928:965-987_GTAGAAAGTATCAGAGTACAGGG_0.9958_0.796	crRNA924:961-983_AAAGTATCAGAGTACAGGGAAAT_0.9926_0.759	crRNA930:967-989_AGGTAGAAAGTATCAGAGTACAG_0.9884_0.751	crRNA929:966-988_GGTAGAAAGTATCAGAGTACAGG_0.9727_0.716	crRNA925:962-984_GAAAGTATCAGAGTACAGGGAAA_0.9706_0.708	crRNA926:963-985_AGAAAGTATCAGAGTACAGGGAA_0.9611_0.696	crRNA945:982-1004_TTAAACTTTAAAATGAGGTAGAA_0.96_0.696	crRNA879:916-938_TCCTCATTCTCAGGACGGCCGTA_0.9579_0.69	crRNA922:959-981_AGTATCAGAGTACAGGGAAATCA_0.9537_0.687	crRNA927:964-986_TAGAAAGTATCAGAGTACAGGGA_0.9485_0.667
ENST00000541801.1	ENSG00000121417.9	OTTHUMG00000168012.1	-	ZNF211-202	ZNF211	2395	1-141	142-1809	1810-2395	crRNA0068:68-90_CCAGGAGAAGTACACGGCCACAT_0.9882_0.792	crRNA0052:52-74_GCCACATCTTCAAAGGTCACACT_0.9826_0.779	crRNA0047:47-69_ATCTTCAAAGGTCACACTTCCCA_0.9821_0.779	crRNA0018:18-40_CTGACAGACAGAACGGACCTCCG_0.9817_0.778	crRNA0069:69-91_CCCAGGAGAAGTACACGGCCACA_0.9804_0.776	crRNA0019:19-41_GCTGACAGACAGAACGGACCTCC_0.9787_0.774	crRNA0049:49-71_ACATCTTCAAAGGTCACACTTCC_0.9639_0.744	crRNA0097:97-119_TGAGCCTCATCAAGGAGATCCCA_0.9634_0.744	crRNA0053:53-75_GGCCACATCTTCAAAGGTCACAC_0.9617_0.742	crRNA0017:17-39_TGACAGACAGAACGGACCTCCGG_0.9543_0.722	crRNA0767:767-789_TCCACTGTAAAAGGCCACCGCAC_0.9996_0.958	crRNA0766:766-788_CCACTGTAAAAGGCCACCGCACA_0.9987_0.932	crRNA0765:765-787_CACTGTAAAAGGCCACCGCACAC_0.9983_0.915	crRNA0768:768-790_TTCCACTGTAAAAGGCCACCGCA_0.9978_0.912	crRNA0188:188-210_TTGAGCAACTACATGAGACCAGG_0.997_0.898	crRNA1712:1750-1772_ATGAGGACAGATTTGCAGCCAAA_0.9965_0.875	crRNA1713:1751-1773_AATGAGGACAGATTTGCAGCCAA_0.9961_0.875	crRNA0187:187-209_TGAGCAACTACATGAGACCAGGA_0.9956_0.873	crRNA0318:318-340_ACCAACAACCTGATGACATGCCT_0.9952_0.858	crRNA0140:140-162_AAGTGCAAAGTTCTCCAGCATCA_0.9948_0.854	crRNA2284:2341-2363_AAACAAAGCAACGTGAGACAAGC_0.9991_0.945	crRNA2282:2339-2361_ACAAAGCAACGTGAGACAAGCAG_0.9974_0.904	crRNA1967:2005-2027_AGTGACATAAACGGCAAGAGCCA_0.9943_0.854	crRNA2277:2334-2356_GCAACGTGAGACAAGCAGTTCCC_0.9939_0.852	crRNA2276:2333-2355_CAACGTGAGACAAGCAGTTCCCA_0.9926_0.834	crRNA2281:2338-2360_CAAAGCAACGTGAGACAAGCAGT_0.9922_0.829	crRNA2286:2343-2365_AAAAACAAAGCAACGTGAGACAA_0.9891_0.798	crRNA1878:1916-1938_AACTTAAGGGGAATCCGCCCACT_0.9852_0.786	crRNA1971:2009-2031_TGTCAGTGACATAAACGGCAAGA_0.9813_0.778	crRNA2218:2256-2278_TATGTCTTGAAAAAGACAGTCCT_0.9795_0.775
ENST00000541806.1	ENSG00000165376.6	OTTHUMG00000022154.1	OTTHUMT00000057815.1	CLDN2-202	CLDN2	3150	1-519	520-1212	1213-3150	crRNA0057:76-98_AAGGAATACCAACAGCAGATCCA_0.996_0.882	crRNA0060:79-101_CCCAAGGAATACCAACAGCAGAT_0.9947_0.876	crRNA0054:73-95_GAATACCAACAGCAGATCCATGC_0.9933_0.861	crRNA0062:81-103_ACCCCAAGGAATACCAACAGCAG_0.99_0.843	crRNA0061:80-102_CCCCAAGGAATACCAACAGCAGA_0.9866_0.827	crRNA0050:69-91_ACCAACAGCAGATCCATGCAAGG_0.9853_0.821	crRNA0056:75-97_AGGAATACCAACAGCAGATCCAT_0.9766_0.797	crRNA0320:339-361_CAAGAAGGCATCTAGAAGACCTG_0.972_0.782	crRNA0055:74-96_GGAATACCAACAGCAGATCCATG_0.968_0.764	crRNA0027:27-49_AGTCTTACAGGAAGGGAAGGCAG_0.965_0.755	crRNA0777:796-818_ACCACAGAGATAATGCAGGCCAG_0.9997_1	crRNA0778:797-819_CACCACAGAGATAATGCAGGCCA_0.9993_0.978	crRNA0906:925-947_ATCCCATGAAGATTCCAGGCAAC_0.9983_0.919	crRNA0776:795-817_CCACAGAGATAATGCAGGCCAGG_0.9973_0.897	crRNA0980:999-1021_TGCCCAAGTAAAGAGCCTCTCCA_0.997_0.896	crRNA0904:923-945_CCCATGAAGATTCCAGGCAACAG_0.9957_0.881	crRNA0982:1001-1023_AATGCCCAAGTAAAGAGCCTCTC_0.9937_0.865	crRNA0979:998-1020_GCCCAAGTAAAGAGCCTCTCCAA_0.9927_0.858	crRNA0981:1000-1022_ATGCCCAAGTAAAGAGCCTCTCC_0.9907_0.849	crRNA0861:880-902_CCAAGGATGAAAAAGACTCCACC_0.9887_0.833	crRNA2891:3023-3045_TTACAATATACTTGTGAGATCGG_0.999_0.935	crRNA1559:1615-1637_CAGCAATGAGCTAAGAGCCAACC_0.9987_0.92	crRNA1701:1757-1779_CATGCACAAATTAGTCTGGACAC_0.998_0.908	crRNA1700:1756-1778_ATGCACAAATTAGTCTGGACACT_0.9977_0.898	crRNA1558:1614-1636_AGCAATGAGCTAAGAGCCAACCT_0.9967_0.884	crRNA1699:1755-1777_TGCACAAATTAGTCTGGACACTG_0.9963_0.882	crRNA2889:3021-3043_ACAATATACTTGTGAGATCGGAC_0.9953_0.879	crRNA1560:1616-1638_CCAGCAATGAGCTAAGAGCCAAC_0.995_0.879	crRNA2885:3017-3039_TATACTTGTGAGATCGGACACAC_0.9943_0.876	crRNA1698:1754-1776_GCACAAATTAGTCTGGACACTGT_0.994_0.871
ENST00000541807.1	ENSG00000167772.7	OTTHUMG00000182273.3	-	ANGPTL4-201	ANGPTL4	1719	1-597	598-1317	1318-1719	crRNA0025:25-47_GAAAGAATCGGATCACAGTCGTG_0.9934_0.752	crRNA0024:24-46_AAAGAATCGGATCACAGTCGTGT_0.9821_0.716	crRNA0030:30-52_CGCTGGAAAGAATCGGATCACAG_0.9815_0.715	crRNA0031:31-53_CCGCTGGAAAGAATCGGATCACA_0.9786_0.707	crRNA0026:26-48_GGAAAGAATCGGATCACAGTCGT_0.9649_0.667	crRNA0270:270-292_ATTCATCTCGTCCCAGGACGCAA_0.9559_0.653	crRNA0498:498-520_TTTGCAGATGCTGAATTCGCAGG_0.9553_0.652	crRNA0272:272-294_ACATTCATCTCGTCCCAGGACGC_0.9446_0.633	crRNA0271:271-293_CATTCATCTCGTCCCAGGACGCA_0.9398_0.617	crRNA0422:422-444_GATCCTGCTGTTCTGAGCCTTGA_0.9363_0.614	crRNA0716:716-738_CACCAAAAATGGCGGAGACCCCT_0.9994_0.821	crRNA0676:676-698_AGTCCACTCTGCCTCTCCCCAAC_0.9982_0.792	crRNA0688:688-710_TGGATTTCAAATAGTCCACTCTG_0.9976_0.784	crRNA0717:717-739_TCACCAAAAATGGCGGAGACCCC_0.9964_0.782	crRNA0864:864-886_TATGCACCTTCTCCAGACCCAGC_0.9958_0.78	crRNA0715:715-737_ACCAAAAATGGCGGAGACCCCTG_0.9946_0.762	crRNA0678:678-700_ATAGTCCACTCTGCCTCTCCCCA_0.994_0.758	crRNA0714:714-736_CCAAAAATGGCGGAGACCCCTGA_0.9929_0.749	crRNA0677:677-699_TAGTCCACTCTGCCTCTCCCCAA_0.9905_0.743	crRNA0860:860-882_CACCTTCTCCAGACCCAGCCAGA_0.9899_0.742	crRNA1616:1634-1656_GTCAATGTGACTGAGTCCGCCAT_0.9988_0.808	crRNA1415:1415-1437_CCACAAGTTTCCAGATGGCCCCT_0.997_0.782	crRNA1414:1414-1436_CACAAGTTTCCAGATGGCCCCTC_0.9952_0.768	crRNA1493:1511-1533_CTGAGCATATCCTGCAGCCTCGA_0.9923_0.746	crRNA1615:1633-1655_TCAATGTGACTGAGTCCGCCATT_0.9917_0.744	crRNA1494:1512-1534_TCTGAGCATATCCTGCAGCCTCG_0.9911_0.743	crRNA1413:1413-1435_ACAAGTTTCCAGATGGCCCCTCC_0.9887_0.738	crRNA1521:1539-1561_CATGCCCCTTGGTCCACGCCTCT_0.9869_0.729	crRNA1617:1635-1657_AGTCAATGTGACTGAGTCCGCCA_0.9839_0.72	crRNA1522:1540-1562_CCATGCCCCTTGGTCCACGCCTC_0.9833_0.719
ENST00000541810.1	ENSG00000233024.3	OTTHUMG00000166286.2	-	RP11-1212A22.4-201	RP11-1212A22.4	1129		1-1110	1111-1129	NA	NA	NA	NA	NA	NA	NA	NA	NA	NA	crRNA0056:56-78_CAGAGTATTGATAACCCAAGCAG_0.9991_1	crRNA0172:172-194_ACACAAAGGTAACTTGTGCAGAG_0.9982_0.9	crRNA0055:55-77_AGAGTATTGATAACCCAAGCAGA_0.9972_0.878	crRNA0058:58-80_GCCAGAGTATTGATAACCCAAGC_0.9963_0.876	crRNA0306:306-328_ATAAAGTAAAGATGTCTTCCAGG_0.9954_0.863	crRNA0112:112-134_ATGATAAGTAACCAAGGACTTCC_0.9945_0.863	crRNA0111:111-133_TGATAAGTAACCAAGGACTTCCA_0.9936_0.86	crRNA0110:110-132_GATAAGTAACCAAGGACTTCCAC_0.9926_0.843	crRNA0307:307-329_CATAAAGTAAAGATGTCTTCCAG_0.9917_0.836	crRNA0048:48-70_TGATAACCCAAGCAGAGTGCCAG_0.9908_0.835	NA	NA	NA	NA	NA	NA	NA	NA	NA	NA
ENST00000541812.1	ENSG00000003096.9	OTTHUMG00000022252.2	-	KLHL13-204	KLHL13	3102	1-88	89-2008	2009-3102	crRNA0060:60-82_TAAAAGTTGGATAATGACCTCAG_0.9811_0.841	crRNA0027:27-49_GTCTCAAAATAAGCCTGACCCAG_0.9611_0.781	crRNA0059:59-81_AAAAGTTGGATAATGACCTCAGT_0.9559_0.77	crRNA0026:26-48_TCTCAAAATAAGCCTGACCCAGG_0.9552_0.769	crRNA0028:28-50_CGTCTCAAAATAAGCCTGACCCA_0.9545_0.768	crRNA0061:61-83_CTAAAAGTTGGATAATGACCTCA_0.9422_0.742	crRNA0031:31-53_CCACGTCTCAAAATAAGCCTGAC_0.9398_0.738	crRNA0029:29-51_ACGTCTCAAAATAAGCCTGACCC_0.9363_0.733	crRNA0058:58-80_AAAGTTGGATAATGACCTCAGTG_0.9205_0.714	crRNA0050:50-72_ATAATGACCTCAGTGGGGCCCAC_0.8876_0.673	crRNA1760:1779-1801_ATTTTCGAAGACAGCGACCCCAA_0.9996_0.991	crRNA0605:605-627_CAGTTGTCTAAAGTGACCCCAGA_0.9993_0.976	crRNA1761:1780-1802_TATTTTCGAAGACAGCGACCCCA_0.9989_0.973	crRNA0606:606-628_ACAGTTGTCTAAAGTGACCCCAG_0.9986_0.948	crRNA1190:1190-1212_AGAAAATTTCCAATGACGGCGAT_0.9982_0.946	crRNA0607:607-629_CACAGTTGTCTAAAGTGACCCCA_0.9979_0.945	crRNA1594:1613-1635_GTACACATGCAATGCAGACCTCT_0.9975_0.932	crRNA0608:608-630_ACACAGTTGTCTAAAGTGACCCC_0.9972_0.93	crRNA1186:1186-1208_AATTTCCAATGACGGCGATGCCA_0.9965_0.916	crRNA1191:1191-1213_GAGAAAATTTCCAATGACGGCGA_0.9961_0.911	crRNA2452:2551-2573_TTTGTGTTCTCAATGCACCCACA_0.9968_0.93	crRNA2588:2735-2757_CATTTCTTTGATGTGCCACTCAA_0.9926_0.89	crRNA2453:2552-2574_CTTTGTGTTCTCAATGCACCCAC_0.9909_0.879	crRNA2533:2655-2677_ACACTTTAAAAACACCAAACCCT_0.9888_0.872	crRNA1992:2029-2051_ATTGCAAAGATAGAACTACAGCA_0.9874_0.864	crRNA1989:2026-2048_GCAAAGATAGAACTACAGCATCT_0.987_0.862	crRNA2298:2378-2400_TACTTGAAGCCTAGTGAGCACAG_0.9853_0.856	crRNA2534:2656-2678_CACACTTTAAAAACACCAAACCC_0.9849_0.854	crRNA2297:2377-2399_ACTTGAAGCCTAGTGAGCACAGT_0.9846_0.854	crRNA2109:2166-2188_TTTATAAACATTCTAGGCCAAAC_0.9835_0.847
ENST00000541813.1	ENSG00000169372.8	OTTHUMG00000170322.2	-	CRADD-201	CRADD	366		1-366		NA	NA	NA	NA	NA	NA	NA	NA	NA	NA	crRNA311:311-333_AGTAACAGAATCCTTTGGCCTCA_0.9971_0.838	crRNA104:104-126_TTGAATATGGTTTTCCGTCAAGA_0.9942_0.811	crRNA310:310-332_GTAACAGAATCCTTTGGCCTCAG_0.9913_0.784	crRNA240:240-262_TCTTCAGCTTCTCCCTGACCCAG_0.9884_0.782	crRNA105:105-127_CTTGAATATGGTTTTCCGTCAAG_0.9855_0.769	crRNA190:190-212_GTATCAAATGCTTTAGGGCCCCT_0.9826_0.768	crRNA191:191-213_TGTATCAAATGCTTTAGGGCCCC_0.9797_0.768	crRNA241:241-263_TTCTTCAGCTTCTCCCTGACCCA_0.9767_0.748	crRNA309:309-331_TAACAGAATCCTTTGGCCTCAGT_0.9738_0.741	crRNA064:64-86_TACTGAAGAACCAGTCCCTCCAC_0.9709_0.741	NA	NA	NA	NA	NA	NA	NA	NA	NA	NA
ENST00000541814.1	ENSG00000185758.7	OTTHUMG00000160628.1	-	CLDN24-201	CLDN24	663		1-663		NA	NA	NA	NA	NA	NA	NA	NA	NA	NA	crRNA020:20-42_AAGTCCAACAGATTGCATTGCTG_0.9984_0.936	crRNA513:513-535_CTAGCAGAAGAGAAAGTCCAGCA_0.9969_0.913	crRNA503:503-525_AGAAAGTCCAGCAAACCAGCCCA_0.9953_0.905	crRNA178:178-200_AAGTCCTTGCATTGCATCCCCAC_0.9938_0.89	crRNA514:514-536_CCTAGCAGAAGAGAAAGTCCAGC_0.9922_0.888	crRNA233:233-255_AAACATTAAGATCCTGGAGACCC_0.9906_0.885	crRNA232:232-254_AACATTAAGATCCTGGAGACCCT_0.9891_0.869	crRNA238:238-260_GACAGAAACATTAAGATCCTGGA_0.9875_0.866	crRNA502:502-524_GAAAGTCCAGCAAACCAGCCCAG_0.986_0.864	crRNA304:304-326_TCTCCAATTCTCAAACAGTCCAG_0.9844_0.856	NA	NA	NA	NA	NA	NA	NA	NA	NA	NA
ENST00000541817.1	ENSG00000072609.13	OTTHUMG00000167930.17	OTTHUMT00000397244.2	CHFR-012	CHFR	717	1-348	349-717		crRNA292:311-333_TAAAGATTCATAGAGGTATGCCA_0.9985_0.96	crRNA241:260-282_CACCAAGTAGATGACATCCCCAG_0.997_0.953	crRNA240:259-281_ACCAAGTAGATGACATCCCCAGT_0.9956_0.932	crRNA244:263-285_GTACACCAAGTAGATGACATCCC_0.9926_0.918	crRNA291:310-332_AAAGATTCATAGAGGTATGCCAC_0.9911_0.914	crRNA289:308-330_AGATTCATAGAGGTATGCCACGT_0.9896_0.906	crRNA239:258-280_CCAAGTAGATGACATCCCCAGTC_0.9882_0.899	crRNA243:262-284_TACACCAAGTAGATGACATCCCC_0.9867_0.892	crRNA290:309-331_AAGATTCATAGAGGTATGCCACG_0.9852_0.89	crRNA242:261-283_ACACCAAGTAGATGACATCCCCA_0.9837_0.882	crRNA624:643-665_TCCAACGACGAAAAGGACGCAGT_0.9941_0.925	crRNA623:642-664_CCAACGACGAAAAGGACGCAGTC_0.9808_0.86	crRNA569:588-610_AGACTTCATCACTTGCCACAGAG_0.9778_0.83	crRNA570:589-611_GAGACTTCATCACTTGCCACAGA_0.9749_0.801	crRNA625:644-666_TTCCAACGACGAAAAGGACGCAG_0.9734_0.781	crRNA328:347-369_ATCAAAGGATTCTTGTGTCATGC_0.9675_0.768	crRNA326:345-367_CAAAGGATTCTTGTGTCATGCCT_0.966_0.765	crRNA562:581-603_ATCACTTGCCACAGAGGGACCAC_0.9645_0.759	crRNA561:580-602_TCACTTGCCACAGAGGGACCACT_0.9586_0.737	crRNA511:530-552_AGACCCACAACTGGAGGAACGCT_0.9527_0.724	NA	NA	NA	NA	NA	NA	NA	NA	NA	NA
ENST00000541819.2	ENSG00000166206.9	OTTHUMG00000129231.4	OTTHUMT00000414986.2	GABRB3-003	GABRB3	5934	1-103	104-1693	1694-5934	crRNA0081:81-103_CTCACTCTGCACCTGCGACACAG_0.9669_0.785	crRNA0001:1-23_ACTGGAAACAGGAAGGACTCTGT_0.923_0.699	crRNA0004:4-26_TAGACTGGAAACAGGAAGGACTC_0.9153_0.688	crRNA0012:12-34_GGAGCCTCTAGACTGGAAACAGG_0.8846_0.65	crRNA0003:3-25_AGACTGGAAACAGGAAGGACTCT_0.8814_0.644	crRNA0080:80-102_TCACTCTGCACCTGCGACACAGC_0.8795_0.641	crRNA0002:2-24_GACTGGAAACAGGAAGGACTCTG_0.8632_0.621	crRNA0076:76-98_TCTGCACCTGCGACACAGCCAGC_0.8585_0.617	crRNA0079:79-101_CACTCTGCACCTGCGACACAGCC_0.8386_0.594	crRNA0077:77-99_CTCTGCACCTGCGACACAGCCAG_0.8372_0.592	crRNA1164:1202-1224_AACACAAAGACGAAGCAGCCCAT_0.9998_1	crRNA1633:1671-1693_TCAGTTAACATAGTACAGCCAGT_0.9996_1	crRNA0164:164-186_ATTTCAAAGAACAGGCGACACCT_0.9995_1	crRNA0165:165-187_GATTTCAAAGAACAGGCGACACC_0.9991_1	crRNA1163:1201-1223_ACACAAAGACGAAGCAGCCCATA_0.9989_1	crRNA1166:1204-1226_GGAACACAAAGACGAAGCAGCCC_0.9987_1	crRNA1167:1205-1227_AGGAACACAAAGACGAAGCAGCC_0.9986_0.998	crRNA1165:1203-1225_GAACACAAAGACGAAGCAGCCCA_0.9982_0.994	crRNA1634:1672-1694_CTCAGTTAACATAGTACAGCCAG_0.998_0.993	crRNA0166:166-188_CGATTTCAAAGAACAGGCGACAC_0.997_0.975	crRNA3604:3791-3813_ATGATAATAATGATAAGGCCACT_0.9993_1	crRNA3605:3792-3814_CATGATAATAATGATAAGGCCAC_0.9984_0.998	crRNA3507:3657-3679_GAAAATAAAACCAGAGAGCAGCG_0.9979_0.985	crRNA3508:3658-3680_TGAAAATAAAACCAGAGAGCAGC_0.9977_0.983	crRNA3506:3656-3678_AAAATAAAACCAGAGAGCAGCGA_0.9975_0.982	crRNA5464:5739-5761_AATTGATTATGACAGCAATCGCC_0.9973_0.98	crRNA2460:2543-2565_AATCCATACGAGATGTAGAGCAC_0.9971_0.979	crRNA3505:3655-3677_AAATAAAACCAGAGAGCAGCGAT_0.9968_0.971	crRNA3509:3659-3681_ATGAAAATAAAACCAGAGAGCAG_0.9966_0.964	crRNA2190:2273-2295_ATTGCAGAAAACGTATGCCCGAT_0.9962_0.955
ENST00000541827.1	ENSG00000125450.6	OTTHUMG00000179482.2	-	NUP85-202	NUP85	2010	1-99	100-1932	1933-2010	crRNA0069:69-91_TTTAGTGACTGTTGGCTCGCCAT_0.9083_0.664	crRNA0070:70-92_TTTTAGTGACTGTTGGCTCGCCA_0.8819_0.634	crRNA0068:68-90_TTAGTGACTGTTGGCTCGCCATC_0.8814_0.633	crRNA0014:14-36_CTAGAAGTCGCTCGGACGCCAAT_0.869_0.62	crRNA0066:66-88_AGTGACTGTTGGCTCGCCATCGA_0.8519_0.609	crRNA0041:41-63_TCCTCCATAGCGCCGAACCCCAG_0.8307_0.593	crRNA0025:25-47_ACCCCAGGCTCCTAGAAGTCGCT_0.8255_0.591	crRNA0001:1-23_GGACGCCAATGCTTCCCGCTCAG_0.8058_0.576	crRNA0067:67-89_TAGTGACTGTTGGCTCGCCATCG_0.7908_0.567	crRNA0023:23-45_CCCAGGCTCCTAGAAGTCGCTCG_0.7887_0.566	crRNA1463:1501-1523_AGATCCAAATCAGAAAAGCAGCC_0.9995_0.997	crRNA1462:1500-1522_GATCCAAATCAGAAAAGCAGCCT_0.999_0.967	crRNA1460:1498-1520_TCCAAATCAGAAAAGCAGCCTCG_0.9984_0.959	crRNA1461:1499-1521_ATCCAAATCAGAAAAGCAGCCTC_0.9979_0.94	crRNA1458:1496-1518_CAAATCAGAAAAGCAGCCTCGCT_0.9974_0.916	crRNA1459:1497-1519_CCAAATCAGAAAAGCAGCCTCGC_0.9969_0.912	crRNA0090:109-131_ATGATATAGATAAAGGGGCAACT_0.9964_0.909	crRNA0761:799-821_ATAATCTTCAAGAGAGACTCCAG_0.9959_0.905	crRNA0760:798-820_TAATCTTCAAGAGAGACTCCAGG_0.9948_0.888	crRNA1457:1495-1517_AAATCAGAAAAGCAGCCTCGCTC_0.9943_0.882	crRNA1897:1935-1957_CAAAGATACCACATTGAAGCAGT_0.9953_0.888	crRNA1907:1945-1967_CATTGCCATACAAAGATACCACA_0.9803_0.809	crRNA1908:1946-1968_ACATTGCCATACAAAGATACCAC_0.9751_0.796	crRNA1917:1955-1977_AATCTATATACATTGCCATACAA_0.9513_0.728	crRNA1903:1941-1963_GCCATACAAAGATACCACATTGA_0.9311_0.699	crRNA1898:1936-1958_ACAAAGATACCACATTGAAGCAG_0.9275_0.691	crRNA1896:1934-1956_AAAGATACCACATTGAAGCAGTT_0.9234_0.685	crRNA1918:1956-1978_AAATCTATATACATTGCCATACA_0.8845_0.638	crRNA1919:1957-1979_AAAATCTATATACATTGCCATAC_0.87_0.621	crRNA1904:1942-1964_TGCCATACAAAGATACCACATTG_0.8628_0.618
ENST00000541829.1	ENSG00000147912.8	OTTHUMG00000019926.3	-	FBXO10-201	FBXO10	1514	1-68	69-1514		crRNA0028:28-50_ATTCACTTGCAGAGAGGAGTCGA_0.9911_0.801	crRNA0008:8-30_CGAAACTGTAACCAGGCTCTTCA_0.9801_0.738	crRNA0012:12-34_GAGTCGAAACTGTAACCAGGCTC_0.9732_0.719	crRNA0011:11-33_AGTCGAAACTGTAACCAGGCTCT_0.9608_0.699	crRNA0027:27-49_TTCACTTGCAGAGAGGAGTCGAA_0.9429_0.675	crRNA0010:10-32_GTCGAAACTGTAACCAGGCTCTT_0.9175_0.647	crRNA0009:9-31_TCGAAACTGTAACCAGGCTCTTC_0.892_0.621	crRNA0029:29-51_TATTCACTTGCAGAGAGGAGTCG_0.8439_0.574	crRNA0014:14-36_AGGAGTCGAAACTGTAACCAGGC_0.8411_0.574	crRNA0039:39-61_TTTCTGGGCCTATTCACTTGCAG_0.7655_0.525	crRNA0468:487-509_GCCAAAGCAGATGAGGTTACTCC_0.9993_0.941	crRNA0102:102-124_TCCAAGCGAAGAAAGATGCCTGA_0.9986_0.875	crRNA0101:101-123_CCAAGCGAAGAAAGATGCCTGAC_0.9979_0.863	crRNA0286:305-327_ACAGGATGTAAATGCCAGCCTCC_0.9972_0.86	crRNA1206:1225-1247_GAAGATGATGTTTTCCTGCACCA_0.9966_0.854	crRNA0287:306-328_TACAGGATGTAAATGCCAGCCTC_0.9959_0.853	crRNA0288:307-329_GTACAGGATGTAAATGCCAGCCT_0.9952_0.838	crRNA0481:500-522_CACCATCTGAATAGCCAAAGCAG_0.9945_0.817	crRNA1004:1023-1045_TCATAGATACCATTGCCCCGGAG_0.9938_0.816	crRNA1205:1224-1246_AAGATGATGTTTTCCTGCACCAG_0.9931_0.814	NA	NA	NA	NA	NA	NA	NA	NA	NA	NA
ENST00000541843.1	ENSG00000087274.12	OTTHUMG00000122080.19	OTTHUMT00000397211.1	ADD1-023	ADD1	406		1-344	345-406	NA	NA	NA	NA	NA	NA	NA	NA	NA	NA	crRNA089:89-111_CGTCCAGATTCTCTTCAGAGCCC_0.9974_0.775	crRNA088:88-110_GTCCAGATTCTCTTCAGAGCCCT_0.9948_0.727	crRNA194:194-216_CATACAAATCTGTTTTGCCTTCC_0.9922_0.716	crRNA297:297-319_TGAAGGTTCATCAGGGGACAGAT_0.9896_0.705	crRNA086:86-108_CCAGATTCTCTTCAGAGCCCTTC_0.987_0.695	crRNA265:265-287_TTGGCTTAAAGGTGGCAGCATCA_0.9844_0.69	crRNA216:216-238_CACAAGGTCTGGTCACAGCTCAC_0.9818_0.689	crRNA193:193-215_ATACAAATCTGTTTTGCCTTCCT_0.9792_0.685	crRNA240:240-262_GTCATCTCCAGTAGTCGGCTCCG_0.9766_0.668	crRNA046:46-68_CCTGCGGTACTCCTCCAGCTCAC_0.974_0.668	crRNA348:348-370_GGGTCTATGGGCTTCCTCCTCCT_0.5859_0.41	crRNA347:347-369_GGTCTATGGGCTTCCTCCTCCTT_0.5052_0.366	crRNA346:346-368_GTCTATGGGCTTCCTCCTCCTTC_0.4948_0.364	crRNA380:380-402_CTGGCCTCAGTAGGGGCCTCAGT_0.487_0.362	crRNA357:357-379_GGGGCTTGGGGGTCTATGGGCTT_0.4818_0.36	crRNA349:349-371_GGGGTCTATGGGCTTCCTCCTCC_0.4792_0.356	crRNA376:376-398_CCTCAGTAGGGGCCTCAGTGGGG_0.4531_0.35	crRNA353:353-375_CTTGGGGGTCTATGGGCTTCCTC_0.4401_0.344	crRNA362:362-384_TCAGTGGGGCTTGGGGGTCTATG_0.4349_0.342	crRNA356:356-378_GGGCTTGGGGGTCTATGGGCTTC_0.3958_0.33
ENST00000541844.1	ENSG00000072958.4	OTTHUMG00000182323.1	-	AP1M1-201	AP1M1	1705	1-173	174-1229	1230-1705	crRNA0061:61-83_GCCCGCGACAGCTCACCTCCACT_0.8188_0.544	crRNA0055:55-77_GACAGCTCACCTCCACTTCCGGT_0.8182_0.543	crRNA0062:62-84_CGCCCGCGACAGCTCACCTCCAC_0.8176_0.542	crRNA0057:57-79_GCGACAGCTCACCTCCACTTCCG_0.8098_0.536	crRNA0065:65-87_CGCCGCCCGCGACAGCTCACCTC_0.8049_0.533	crRNA0060:60-82_CCCGCGACAGCTCACCTCCACTT_0.7935_0.527	crRNA0056:56-78_CGACAGCTCACCTCCACTTCCGG_0.7929_0.526	crRNA0064:64-86_GCCGCCCGCGACAGCTCACCTCC_0.7881_0.523	crRNA0063:63-85_CCGCCCGCGACAGCTCACCTCCA_0.7784_0.512	crRNA0058:58-80_CGCGACAGCTCACCTCCACTTCC_0.7465_0.492	crRNA0261:264-286_ATGATAACAAAGTTGTCCCGGAT_0.9958_0.899	crRNA0216:219-241_AAGTACTCGGAAAACACCTGCAC_0.994_0.877	crRNA0264:267-289_TAGATGATAACAAAGTTGTCCCG_0.9934_0.875	crRNA0263:266-288_AGATGATAACAAAGTTGTCCCGG_0.9928_0.871	crRNA0534:537-559_CGCATCTTGATGGAGCCCACGAT_0.9904_0.853	crRNA0535:538-560_TCGCATCTTGATGGAGCCCACGA_0.9898_0.852	crRNA0676:679-701_CTCGAAGCGTGATAGCCGCACAC_0.988_0.845	crRNA0214:217-239_GTACTCGGAAAACACCTGCACCA_0.9862_0.839	crRNA0262:265-287_GATGATAACAAAGTTGTCCCGGA_0.9856_0.838	crRNA0675:678-700_TCGAAGCGTGATAGCCGCACACA_0.9849_0.837	crRNA1646:1668-1690_AAAGACAAGTTCCAGGAACACCC_0.9994_0.96	crRNA1604:1626-1648_CAAAATGGCAACAAAACGACGCC_0.9988_0.943	crRNA1652:1674-1696_ATGCACAAAGACAAGTTCCAGGA_0.9982_0.942	crRNA1603:1625-1647_AAAATGGCAACAAAACGACGCCC_0.9976_0.941	crRNA1645:1667-1689_AAGACAAGTTCCAGGAACACCCA_0.997_0.905	crRNA1653:1675-1697_AATGCACAAAGACAAGTTCCAGG_0.9964_0.902	crRNA1601:1623-1645_AATGGCAACAAAACGACGCCCCT_0.9952_0.895	crRNA1424:1427-1449_AACGAGACTTCTTGAAGACCAGC_0.9946_0.878	crRNA1647:1669-1691_CAAAGACAAGTTCCAGGAACACC_0.9922_0.868	crRNA1423:1426-1448_ACGAGACTTCTTGAAGACCAGCC_0.9916_0.862
ENST00000541846.1	ENSG00000048540.10	OTTHUMG00000168837.2	OTTHUMT00000401290.1	LMO3-016	LMO3	573	1-95	96-533	534-573	crRNA044:44-66_TCTAACCTTTGTAGTGACGCCAG_0.9819_0.808	crRNA010:10-32_CATTCAGTCCATTGACAGAGCTG_0.9746_0.792	crRNA043:43-65_CTAACCTTTGTAGTGACGCCAGT_0.9728_0.784	crRNA042:42-64_TAACCTTTGTAGTGACGCCAGTT_0.9637_0.753	crRNA028:28-50_ACGCCAGTTTTAATGGTGCATTC_0.9601_0.743	crRNA009:9-31_ATTCAGTCCATTGACAGAGCTGT_0.9383_0.704	crRNA021:21-43_TTTTAATGGTGCATTCAGTCCAT_0.9328_0.703	crRNA008:8-30_TTCAGTCCATTGACAGAGCTGTG_0.931_0.695	crRNA045:45-67_CTCTAACCTTTGTAGTGACGCCA_0.9292_0.695	crRNA022:22-44_GTTTTAATGGTGCATTCAGTCCA_0.8784_0.652	crRNA295:295-317_CGTTACACCAAAGAGCCTCAGAT_0.9982_0.96	crRNA522:522-544_ATGTTGATAGATCAGCGAACCTG_0.9964_0.907	crRNA254:254-276_TAAGATTAGCTTTAGTGTACAGG_0.9946_0.887	crRNA366:366-388_TAAACATTGTCCTTGGCACGCAT_0.9927_0.861	crRNA297:297-319_CCCGTTACACCAAAGAGCCTCAG_0.9909_0.86	crRNA393:393-415_AGCTGACATGCAAAGCAGTCCAG_0.9891_0.851	crRNA324:324-346_ATGAGCTTACTACAGGCAGCGCA_0.9873_0.848	crRNA398:398-420_TACAAAGCTGACATGCAAAGCAG_0.9855_0.832	crRNA296:296-318_CCGTTACACCAAAGAGCCTCAGA_0.9837_0.83	crRNA367:367-389_GTAAACATTGTCCTTGGCACGCA_0.98_0.807	crRNA542:542-564_TTTGTATTCTTAATGGGGTGATG_0.7568_0.585	crRNA541:541-563_TTGTATTCTTAATGGGGTGATGT_0.755_0.584	crRNA540:540-562_TGTATTCTTAATGGGGTGATGTT_0.6642_0.528	crRNA544:544-566_GCTTTGTATTCTTAATGGGGTGA_0.6588_0.525	crRNA543:543-565_CTTTGTATTCTTAATGGGGTGAT_0.6552_0.523	crRNA539:539-561_GTATTCTTAATGGGGTGATGTTG_0.5735_0.485	crRNA545:545-567_TGCTTTGTATTCTTAATGGGGTG_0.5299_0.462	crRNA546:546-568_GTGCTTTGTATTCTTAATGGGGT_0.4701_0.428	crRNA547:547-569_AGTGCTTTGTATTCTTAATGGGG_0.4428_0.419	crRNA548:548-570_TAGTGCTTTGTATTCTTAATGGG_0.4211_0.406
ENST00000541847.1	ENSG00000134532.11	OTTHUMG00000169026.3	OTTHUMT00000402059.1	SOX5-016	SOX5	758	1-31	32-757	758-758	crRNA007:7-29_ATGCAGAGATGGTGGCTGCCCCG_0.6676_0.462	crRNA008:8-30_CATGCAGAGATGGTGGCTGCCCC_0.6461_0.456	crRNA009:9-31_GCATGCAGAGATGGTGGCTGCCC_0.6361_0.451	crRNA006:6-28_TGCAGAGATGGTGGCTGCCCCGT_0.5014_0.409	crRNA001:1-23_AGATGGTGGCTGCCCCGTGCACC_0.4728_0.402	crRNA002:2-24_GAGATGGTGGCTGCCCCGTGCAC_0.394_0.377	crRNA004:4-26_CAGAGATGGTGGCTGCCCCGTGC_0.2693_0.333	crRNA005:5-27_GCAGAGATGGTGGCTGCCCCGTG_0.1877_0.295	crRNA003:3-25_AGAGATGGTGGCTGCCCCGTGCA_0.1146_0.257	NA	crRNA023:23-45_GACATCACAGACATGCATGCAGA_0.9986_0.921	crRNA360:360-382_TGTACTAGACAAGGACTCGCCAC_0.9971_0.883	crRNA022:22-44_ACATCACAGACATGCATGCAGAG_0.9957_0.875	crRNA275:275-297_GACATAACTTTATTGCCATCAAC_0.9943_0.858	crRNA407:407-429_ACAACATCAGCTAAACTGCCCTT_0.9928_0.856	crRNA024:24-46_AGACATCACAGACATGCATGCAG_0.9914_0.853	crRNA361:361-383_CTGTACTAGACAAGGACTCGCCA_0.99_0.842	crRNA408:408-430_AACAACATCAGCTAAACTGCCCT_0.9885_0.832	crRNA359:359-381_GTACTAGACAAGGACTCGCCACT_0.9871_0.831	crRNA026:26-48_GAAGACATCACAGACATGCATGC_0.9857_0.829	NA	NA	NA	NA	NA	NA	NA	NA	NA	NA
ENST00000541850.1	ENSG00000139197.6	OTTHUMG00000168175.4	OTTHUMT00000399220.1	PEX5-020	PEX5	386		1-94	95-386	NA	NA	NA	NA	NA	NA	NA	NA	NA	NA	crRNA056:56-78_AACATAGTTAGGAGGGTGGACAG_0.978_0.79	crRNA055:55-77_ACATAGTTAGGAGGGTGGACAGA_0.9753_0.768	crRNA054:54-76_CATAGTTAGGAGGGTGGACAGAT_0.9451_0.705	crRNA057:57-79_AAACATAGTTAGGAGGGTGGACA_0.9341_0.695	crRNA058:58-80_CAAACATAGTTAGGAGGGTGGAC_0.9011_0.648	crRNA013:13-35_CATAGGCATCGCTCTGGCCTAAC_0.8654_0.611	crRNA062:62-84_AGGCCAAACATAGTTAGGAGGGT_0.8324_0.585	crRNA061:61-83_GGCCAAACATAGTTAGGAGGGTG_0.7995_0.544	crRNA060:60-82_GCCAAACATAGTTAGGAGGGTGG_0.7885_0.536	crRNA059:59-81_CCAAACATAGTTAGGAGGGTGGA_0.7747_0.529	crRNA265:265-287_CAATATGAGTTCAGGATCCCAAG_0.9973_0.858	crRNA266:266-288_CCAATATGAGTTCAGGATCCCAA_0.9945_0.856	crRNA268:268-290_ATCCAATATGAGTTCAGGATCCC_0.9918_0.855	crRNA267:267-289_TCCAATATGAGTTCAGGATCCCA_0.989_0.854	crRNA199:199-221_GTATATTTCTGCAGAGCCCAAGA_0.9863_0.852	crRNA273:273-295_AGAGAATCCAATATGAGTTCAGG_0.9835_0.836	crRNA226:226-248_CATTCAGAAGCAGTGTCTGCAGA_0.9808_0.798	crRNA272:272-294_GAGAATCCAATATGAGTTCAGGA_0.9725_0.766	crRNA264:264-286_AATATGAGTTCAGGATCCCAAGG_0.9698_0.758	crRNA249:249-271_TCCCAAGGAAACTCCAGCCCGTT_0.967_0.755
ENST00000541851.1	ENSG00000086062.8	OTTHUMG00000019764.1	-	B4GALT1-202	B4GALT1	799	1-275	276-713	714-799	crRNA190:190-212_AAAGCCAACATTGAGGAGCTTAG_0.9947_0.913	crRNA166:166-188_ACGATTGAATATAGTGTCTCCCG_0.9934_0.904	crRNA167:167-189_CACGATTGAATATAGTGTCTCCC_0.9881_0.851	crRNA168:168-190_GCACGATTGAATATAGTGTCTCC_0.9855_0.838	crRNA165:165-187_CGATTGAATATAGTGTCTCCCGC_0.9842_0.837	crRNA019:19-41_AAGCAGATCAGAGAGGAACTCCT_0.9815_0.83	crRNA192:192-214_TGAAAGCCAACATTGAGGAGCTT_0.9789_0.811	crRNA187:187-209_GCCAACATTGAGGAGCTTAGCAC_0.9776_0.81	crRNA163:163-185_ATTGAATATAGTGTCTCCCGCCA_0.9763_0.805	crRNA164:164-186_GATTGAATATAGTGTCTCCCGCC_0.9723_0.788	crRNA375:375-397_TTACTTAGAGCAGAGACACCTCC_0.9987_0.929	crRNA377:377-399_GTTTACTTAGAGCAGAGACACCT_0.9974_0.927	crRNA374:374-396_TACTTAGAGCAGAGACACCTCCA_0.996_0.918	crRNA376:376-398_TTTACTTAGAGCAGAGACACCTC_0.9921_0.892	crRNA373:373-395_ACTTAGAGCAGAGACACCTCCAA_0.9908_0.87	crRNA324:324-346_CCAAACTTATCCATTGCAACGGA_0.9894_0.854	crRNA379:379-401_TTGTTTACTTAGAGCAGAGACAC_0.9868_0.842	crRNA593:612-634_GAGTTCAAACCATCAGAGAGCAT_0.9828_0.831	crRNA323:323-345_CAAACTTATCCATTGCAACGGAA_0.9802_0.819	crRNA378:378-400_TGTTTACTTAGAGCAGAGACACC_0.9749_0.801	crRNA744:763-785_CCAGCAGATTGGCAGAGACACAC_0.9617_0.766	crRNA730:749-771_GAGACACACAGCAGAGGTCCCTG_0.9512_0.736	crRNA731:750-772_AGAGACACACAGCAGAGGTCCCT_0.9459_0.724	crRNA742:761-783_AGCAGATTGGCAGAGACACACAG_0.9208_0.698	crRNA743:762-784_CAGCAGATTGGCAGAGACACACA_0.8997_0.678	crRNA746:765-787_GCCCAGCAGATTGGCAGAGACAC_0.8958_0.673	crRNA732:751-773_CAGAGACACACAGCAGAGGTCCC_0.8931_0.668	crRNA750:769-791_ACCAGCCCAGCAGATTGGCAGAG_0.876_0.652	crRNA739:758-780_AGATTGGCAGAGACACACAGCAG_0.8707_0.644	crRNA740:759-781_CAGATTGGCAGAGACACACAGCA_0.8588_0.632
ENST00000541852.1	ENSG00000135916.11	OTTHUMG00000133219.3	OTTHUMT00000397047.1	ITM2C-010	ITM2C	572	1-197	198-572		crRNA028:28-50_TCACTCATTCATTCAGCCGTCAC_0.9981_0.933	crRNA026:26-48_ACTCATTCATTCAGCCGTCACGC_0.9962_0.912	crRNA027:27-49_CACTCATTCATTCAGCCGTCACG_0.9944_0.909	crRNA030:30-52_GCTCACTCATTCATTCAGCCGTC_0.9887_0.879	crRNA029:29-51_CTCACTCATTCATTCAGCCGTCA_0.9831_0.805	crRNA031:31-53_CGCTCACTCATTCATTCAGCCGT_0.9718_0.783	crRNA024:24-46_TCATTCATTCAGCCGTCACGCTC_0.968_0.767	crRNA091:91-113_CCTTCTGCCGCTCGCTCGCACAG_0.9642_0.75	crRNA073:73-95_CACAGTCACTCACTCGCTCGCTC_0.9605_0.738	crRNA022:22-44_ATTCATTCAGCCGTCACGCTCGG_0.9586_0.736	crRNA446:465-487_GAGATATCATGGTACGCAGTCAG_0.9925_0.897	crRNA445:464-486_AGATATCATGGTACGCAGTCAGA_0.9906_0.896	crRNA444:463-485_GATATCATGGTACGCAGTCAGAC_0.9868_0.844	crRNA209:228-250_TAGATGTAGACAGAGGCGAACAC_0.9849_0.807	crRNA527:546-568_ACGTTCATGAGGAGCTCCCAGAA_0.9812_0.803	crRNA528:547-569_CACGTTCATGAGGAGCTCCCAGA_0.9793_0.797	crRNA530:549-571_TTCACGTTCATGAGGAGCTCCCA_0.9774_0.789	crRNA208:227-249_AGATGTAGACAGAGGCGAACACG_0.9755_0.788	crRNA529:548-570_TCACGTTCATGAGGAGCTCCCAG_0.9736_0.785	crRNA278:297-319_GAGTCCTCATACAGCACACCACA_0.9699_0.775	NA	NA	NA	NA	NA	NA	NA	NA	NA	NA
ENST00000541857.1	ENSG00000137699.12	OTTHUMG00000140377.5	-	TRIM29-201	TRIM29	1538	1-163	164-1129	1130-1538	crRNA0079:79-101_CTCTGCCTATCTCCTCCACCCAG_0.9892_0.774	crRNA0078:78-100_TCTGCCTATCTCCTCCACCCAGC_0.9838_0.746	crRNA0042:42-64_AAACTCATTTACAGGGTGCTTGC_0.9811_0.735	crRNA0080:80-102_CCTCTGCCTATCTCCTCCACCCA_0.9743_0.723	crRNA0122:141-163_CTTGCTGTATTCTCAGGCCACTA_0.9527_0.686	crRNA0121:140-162_TTGCTGTATTCTCAGGCCACTAG_0.9385_0.664	crRNA0043:43-65_GAAACTCATTTACAGGGTGCTTG_0.9371_0.659	crRNA0059:59-81_CAGCAAGAGCAGGAGGGAAACTC_0.9358_0.658	crRNA0044:44-66_GGAAACTCATTTACAGGGTGCTT_0.9344_0.656	crRNA0077:77-99_CTGCCTATCTCCTCCACCCAGCA_0.9317_0.648	crRNA0451:470-492_AGAAACAACACAGAGTCGCTGAT_0.9993_0.884	crRNA0455:474-496_CTGCAGAAACAACACAGAGTCGC_0.9986_0.878	crRNA0453:472-494_GCAGAAACAACACAGAGTCGCTG_0.998_0.867	crRNA0454:473-495_TGCAGAAACAACACAGAGTCGCT_0.9973_0.851	crRNA0452:471-493_CAGAAACAACACAGAGTCGCTGA_0.9946_0.81	crRNA0149:168-190_CTCCTTTTGCAATGACAGCTCCG_0.9939_0.8	crRNA0470:489-511_CAATGCACCAAATTCCTGCAGAA_0.9932_0.799	crRNA0566:603-625_CATGCATACATTGAGCAGGTCGT_0.9926_0.797	crRNA0148:167-189_TCCTTTTGCAATGACAGCTCCGT_0.9919_0.796	crRNA0563:600-622_GCATACATTGAGCAGGTCGTCCT_0.9912_0.791	crRNA1146:1183-1205_AGTAGCTTAGAAGGCAAGAGCAG_0.9966_0.848	crRNA1151:1188-1210_AGCACAGTAGCTTAGAAGGCAAG_0.9959_0.837	crRNA1143:1180-1202_AGCTTAGAAGGCAAGAGCAGCAG_0.9953_0.819	crRNA1152:1189-1211_AAGCACAGTAGCTTAGAAGGCAA_0.9899_0.778	crRNA1144:1181-1203_TAGCTTAGAAGGCAAGAGCAGCA_0.9878_0.769	crRNA1281:1318-1340_CACAAGGCAGGAAAGGAGTCTGA_0.979_0.728	crRNA1265:1302-1324_AGTCTGAATGGAGTGTGGCCAGT_0.9763_0.727	crRNA1150:1187-1209_GCACAGTAGCTTAGAAGGCAAGA_0.9757_0.725	crRNA1476:1513-1535_GAGAGAAACGTCTATAGGCCTGG_0.9682_0.711	crRNA1468:1505-1527_CGTCTATAGGCCTGGAGACAGCA_0.9669_0.709
ENST00000541859.1	ENSG00000074054.13	OTTHUMG00000153331.6	-	CLASP1-205	CLASP1	6851		1-3768	3769-6851	NA	NA	NA	NA	NA	NA	NA	NA	NA	NA	crRNA0333:372-394_AGAAGTTATCATACTCAGCAGCA_0.9998_1	crRNA0443:482-504_CAGAACTGATGACAGATGCCCCA_0.9991_0.954	crRNA0335:374-396_AAAGAAGTTATCATACTCAGCAG_0.9989_0.95	crRNA2290:2329-2351_ATGATTCTAGAAACAGCAAGCCT_0.9986_0.941	crRNA0334:373-395_AAGAAGTTATCATACTCAGCAGC_0.9984_0.939	crRNA2289:2328-2350_TGATTCTAGAAACAGCAAGCCTT_0.9981_0.937	crRNA0440:479-501_AACTGATGACAGATGCCCCAACG_0.998_0.936	crRNA1646:1685-1707_AGAGCAAACACTTGAGGCATCAC_0.9978_0.929	crRNA0652:691-713_TCTAAAAATTCAAAACAGCGCCT_0.9976_0.928	crRNA2292:2331-2353_TTATGATTCTAGAAACAGCAAGC_0.9973_0.919	crRNA4149:4331-4353_ATGACAAGCAAAATTCCCAGCGT_0.9997_0.998	crRNA5655:5971-5993_AGCAGTTTTCAGATTGAGGCCAA_0.9995_0.984	crRNA3989:4152-4174_AAGAACACAAAGTAACACCCCAC_0.9994_0.97	crRNA3988:4151-4173_AGAACACAAAGTAACACCCCACC_0.9992_0.958	crRNA5285:5583-5605_AGCTCGTCAGTAATACCCAACCC_0.9987_0.949	crRNA3987:4150-4172_GAACACAAAGTAACACCCCACCC_0.9983_0.938	crRNA3648:3770-3792_CTACACAAGAGACAGGTACTGCC_0.9975_0.921	crRNA5245:5543-5565_AAGTTCCCTAAACAGCAGCAGTG_0.9972_0.919	crRNA4150:4332-4354_TATGACAAGCAAAATTCCCAGCG_0.997_0.919	crRNA3986:4149-4171_AACACAAAGTAACACCCCACCCC_0.9969_0.917
ENST00000541864.2	ENSG00000124067.12	OTTHUMG00000137535.8	OTTHUMT00000437611.1	SLC12A4-004	SLC12A4	3627	1-104	105-3269	3270-3627	crRNA0056:56-78_AAAGGAGTAAGAGGAGGAGAAAG_0.9275_0.671	crRNA0055:55-77_AAGGAGTAAGAGGAGGAGAAAGA_0.9133_0.653	crRNA0057:57-79_GAAAGGAGTAAGAGGAGGAGAAA_0.8704_0.61	crRNA0042:42-64_AGGAGAAAGAGGAAGGGAGGCAG_0.8439_0.592	crRNA0041:41-63_GGAGAAAGAGGAAGGGAGGCAGT_0.828_0.579	crRNA0040:40-62_GAGAAAGAGGAAGGGAGGCAGTG_0.8046_0.564	crRNA0058:58-80_GGAAAGGAGTAAGAGGAGGAGAA_0.7926_0.557	crRNA0053:53-75_GGAGTAAGAGGAGGAGAAAGAGG_0.7915_0.556	crRNA0050:50-72_GTAAGAGGAGGAGAAAGAGGAAG_0.787_0.553	crRNA0052:52-74_GAGTAAGAGGAGGAGAAAGAGGA_0.7786_0.549	crRNA0392:392-414_CCCCAAAGATATTCTGCAGGCAG_0.9997_1	crRNA0555:555-577_ATCATGAAATAGGAGCCCCCAGC_0.9994_0.982	crRNA0557:557-579_AGATCATGAAATAGGAGCCCCCA_0.9992_0.98	crRNA1520:1538-1560_CACACGTTGAAAAGAAGGAGCCG_0.9989_0.957	crRNA0559:559-581_AGAGATCATGAAATAGGAGCCCC_0.9986_0.947	crRNA0556:556-578_GATCATGAAATAGGAGCCCCCAG_0.9983_0.941	crRNA0554:554-576_TCATGAAATAGGAGCCCCCAGCT_0.998_0.92	crRNA0394:394-416_AACCCCAAAGATATTCTGCAGGC_0.9978_0.916	crRNA1396:1414-1436_GGCACCAAAGAGAACCACACTGC_0.9975_0.916	crRNA0391:391-413_CCCAAAGATATTCTGCAGGCAGG_0.9972_0.912	crRNA3557:3575-3597_TATGCAATAAATAGCGCTCCTGG_0.9961_0.909	crRNA3558:3576-3598_ATATGCAATAAATAGCGCTCCTG_0.9958_0.906	crRNA3560:3578-3600_AAATATGCAATAAATAGCGCTCC_0.9936_0.869	crRNA3559:3577-3599_AATATGCAATAAATAGCGCTCCT_0.9928_0.864	crRNA3561:3579-3601_TAAATATGCAATAAATAGCGCTC_0.9925_0.863	crRNA3457:3475-3497_GCTAGATAGTAAAGTCCCCAAAC_0.9919_0.859	crRNA3458:3476-3498_TGCTAGATAGTAAAGTCCCCAAA_0.9883_0.83	crRNA3408:3426-3448_TCCATCTCCATTTTGAGGCCCAG_0.9852_0.802	crRNA3556:3574-3596_ATGCAATAAATAGCGCTCCTGGG_0.9849_0.801	crRNA3286:3304-3326_ACAGCTTGTTATGTCCTGGCCAA_0.9799_0.779
ENST00000541865.1	ENSG00000143641.8	OTTHUMG00000037771.1	-	GALNT2-201	GALNT2	1341	1-186	187-984	985-1341	crRNA0059:59-81_TACATGTAGTAGGCGATGCCCAG_0.9487_0.727	crRNA0060:60-82_GTACATGTAGTAGGCGATGCCCA_0.9447_0.72	crRNA0061:61-83_AGTACATGTAGTAGGCGATGCCC_0.935_0.704	crRNA0058:58-80_ACATGTAGTAGGCGATGCCCAGC_0.9278_0.696	crRNA0108:143-165_CTGGTTAAAGTCTGGCCACCGTA_0.9238_0.694	crRNA0128:163-185_GTCCCTCCAACATAAGCTTCCTG_0.8966_0.656	crRNA0035:35-57_ACCCACAGGAAGGCGAAGCAGAG_0.8853_0.643	crRNA0127:162-184_TCCCTCCAACATAAGCTTCCTGG_0.8789_0.635	crRNA0109:144-166_CCTGGTTAAAGTCTGGCCACCGT_0.8741_0.629	crRNA0110:145-167_TCCTGGTTAAAGTCTGGCCACCG_0.8693_0.625	crRNA0458:493-515_CGATCATTTCTAAGAACTCGCAC_0.9992_0.894	crRNA0297:332-354_ATTGTGAAACGTGATCACCACGC_0.9976_0.874	crRNA0298:333-355_CATTGTGAAACGTGATCACCACG_0.9968_0.871	crRNA0299:334-356_TCATTGTGAAACGTGATCACCAC_0.996_0.869	crRNA0676:729-751_CCAAGTTCCAATCAAAACCGCCC_0.9936_0.838	crRNA0459:494-516_TCGATCATTTCTAAGAACTCGCA_0.9928_0.834	crRNA0399:434-456_ATCATTGCTGTAGTCATCCACCA_0.992_0.833	crRNA0652:705-727_TCAAGTCAGCAGATGCCCCCACA_0.9904_0.828	crRNA0675:728-750_CAAGTTCCAATCAAAACCGCCCT_0.9896_0.828	crRNA0439:474-496_GCACTTTCTCAATTTTCCCCAAG_0.9888_0.827	crRNA1116:1188-1210_ACCATCAGCAAAGTGTCCCAAAG_0.9984_0.886	crRNA1139:1211-1233_TGACATTCATAAACTCCAACCAC_0.9952_0.855	crRNA1021:1093-1115_GATAGACATTTTCAAGGTACCAT_0.9944_0.854	crRNA1118:1190-1212_ACACCATCAGCAAAGTGTCCCAA_0.9912_0.829	crRNA1134:1206-1228_TTCATAAACTCCAACCACACCAT_0.9872_0.818	crRNA1135:1207-1229_ATTCATAAACTCCAACCACACCA_0.9856_0.817	crRNA1138:1210-1232_GACATTCATAAACTCCAACCACA_0.9848_0.812	crRNA1140:1212-1234_GTGACATTCATAAACTCCAACCA_0.984_0.81	crRNA1141:1213-1235_TGTGACATTCATAAACTCCAACC_0.9824_0.804	crRNA1022:1094-1116_GGATAGACATTTTCAAGGTACCA_0.9816_0.802
ENST00000541866.1	ENSG00000111652.5	OTTHUMG00000169182.2	OTTHUMT00000402761.1	COPS7A-027	COPS7A	940	1-363	364-940		crRNA154:154-176_GAATCCTAAAGTCAGCCACTTCG_0.9913_0.856	crRNA157:157-179_TAGGAATCCTAAAGTCAGCCACT_0.9902_0.852	crRNA158:158-180_CTAGGAATCCTAAAGTCAGCCAC_0.9891_0.851	crRNA155:155-177_GGAATCCTAAAGTCAGCCACTTC_0.9728_0.764	crRNA156:156-178_AGGAATCCTAAAGTCAGCCACTT_0.9673_0.754	crRNA082:82-104_CACGTGCACCCCATTGAACCCCA_0.963_0.75	crRNA190:190-212_GAATCAGACATGGAGCGGTCTAA_0.9619_0.749	crRNA160:160-182_ATCTAGGAATCCTAAAGTCAGCC_0.9608_0.749	crRNA138:138-160_CACTTCGCAAGGCTGCCACACCC_0.9597_0.749	crRNA153:153-175_AATCCTAAAGTCAGCCACTTCGC_0.9564_0.739	crRNA673:673-695_ATACACTTTACTTTAGCAGCCAG_0.9989_1	crRNA557:557-579_ATAAGCAAACACTGTGAGCAGCC_0.9978_0.956	crRNA674:674-696_GATACACTTTACTTTAGCAGCCA_0.9967_0.93	crRNA556:556-578_TAAGCAAACACTGTGAGCAGCCG_0.9956_0.9	crRNA554:554-576_AGCAAACACTGTGAGCAGCCGGA_0.9946_0.885	crRNA475:475-497_TCTCCAAACACGTAGACACCAGG_0.9935_0.873	crRNA672:672-694_TACACTTTACTTTAGCAGCCAGG_0.9924_0.86	crRNA366:366-388_CTGTCACCTTCACTTCCGCACTC_0.988_0.849	crRNA559:559-581_CCATAAGCAAACACTGTGAGCAG_0.9869_0.847	crRNA555:555-577_AAGCAAACACTGTGAGCAGCCGG_0.9858_0.847	NA	NA	NA	NA	NA	NA	NA	NA	NA	NA
ENST00000541867.1	ENSG00000183715.9	OTTHUMG00000163658.4	-	OPCML-201	OPCML	1065		1-1065		NA	NA	NA	NA	NA	NA	NA	NA	NA	NA	crRNA0949:968-990_TACACCATCAATGACTGCTCCAG_0.999_0.896	crRNA0775:794-816_AATCCTCATTCCATCCAGACCAG_0.998_0.889	crRNA0948:967-989_ACACCATCAATGACTGCTCCAGG_0.9971_0.863	crRNA0950:969-991_TTACACCATCAATGACTGCTCCA_0.9961_0.851	crRNA0774:793-815_ATCCTCATTCCATCCAGACCAGT_0.9951_0.83	crRNA0226:226-248_GACCACTTGTCATTCCCAGCGTA_0.9941_0.811	crRNA0867:886-908_CCAAGCTTGTTCGTGGCCACACA_0.9932_0.797	crRNA0461:461-483_GCCAATAGCAAGACACAGCAGGG_0.9922_0.793	crRNA0380:380-402_AACTTGCACTATTAGGTGAACCC_0.9912_0.792	crRNA0868:887-909_CCCAAGCTTGTTCGTGGCCACAC_0.9902_0.792	NA	NA	NA	NA	NA	NA	NA	NA	NA	NA
ENST00000541868.1	ENSG00000111728.6	OTTHUMG00000169098.2	OTTHUMT00000402251.1	ST8SIA1-011	ST8SIA1	695		1-519	520-695	NA	NA	NA	NA	NA	NA	NA	NA	NA	NA	crRNA194:194-216_AGTCATAGCAAAGAGATGGGCAG_0.9985_0.898	crRNA359:359-381_ACTCTTCTTCAGAATCCCACCAT_0.997_0.845	crRNA360:360-382_CACTCTTCTTCAGAATCCCACCA_0.9955_0.842	crRNA385:385-407_GCTTCATCTATTTGACGGCCACA_0.9941_0.841	crRNA040:40-62_TAGAGCCAACAGAGGACCACGAC_0.9926_0.831	crRNA382:382-404_TCATCTATTTGACGGCCACAGCC_0.9911_0.829	crRNA193:193-215_GTCATAGCAAAGAGATGGGCAGG_0.9896_0.82	crRNA383:383-405_TTCATCTATTTGACGGCCACAGC_0.9881_0.819	crRNA358:358-380_CTCTTCTTCAGAATCCCACCATT_0.9866_0.818	crRNA384:384-406_CTTCATCTATTTGACGGCCACAG_0.9851_0.817	crRNA585:585-607_CCAAACTGAATTATGCTCACTGC_0.9525_0.738	crRNA584:584-606_CAAACTGAATTATGCTCACTGCC_0.948_0.73	crRNA583:583-605_AAACTGAATTATGCTCACTGCCT_0.945_0.723	crRNA586:586-608_CCCAAACTGAATTATGCTCACTG_0.9257_0.697	crRNA627:627-649_TTCATCCTTCCTGCCTGTCCAGA_0.9153_0.688	crRNA645:645-667_TCTTTATTTACAATTCCCTTCAT_0.9108_0.674	crRNA644:644-666_CTTTATTTACAATTCCCTTCATC_0.9049_0.66	crRNA628:628-650_CTTCATCCTTCCTGCCTGTCCAG_0.9034_0.657	crRNA636:636-658_ACAATTCCCTTCATCCTTCCTGC_0.8841_0.633	crRNA587:587-609_TCCCAAACTGAATTATGCTCACT_0.8767_0.624
ENST00000541869.1	ENSG00000125630.11	OTTHUMG00000131314.3	-	POLR1B-202	POLR1B	4059	1-116	117-3638	3639-4059	crRNA0037:37-59_CTTCACCTGTTCCCAGTCCCACG_0.9776_0.801	crRNA0034:34-56_CACCTGTTCCCAGTCCCACGCTG_0.976_0.794	crRNA0036:36-58_TTCACCTGTTCCCAGTCCCACGC_0.9663_0.776	crRNA0093:93-115_GGCTCAGTCAATTAGGATCGGAG_0.9651_0.775	crRNA0038:38-60_CCTTCACCTGTTCCCAGTCCCAC_0.9645_0.774	crRNA0026:26-48_CCCAGTCCCACGCTGATGCCGAC_0.9617_0.766	crRNA0039:39-61_CCCTTCACCTGTTCCCAGTCCCA_0.9551_0.753	crRNA0094:94-116_TGGCTCAGTCAATTAGGATCGGA_0.9444_0.733	crRNA0027:27-49_TCCCAGTCCCACGCTGATGCCGA_0.9301_0.709	crRNA0025:25-47_CCAGTCCCACGCTGATGCCGACC_0.9288_0.706	crRNA3038:3133-3155_GCCATAGAAATTGTAGCCAGCAG_0.9997_1	crRNA3039:3134-3156_TGCCATAGAAATTGTAGCCAGCA_0.9995_1	crRNA3037:3132-3154_CCATAGAAATTGTAGCCAGCAGC_0.9992_1	crRNA3003:3098-3120_CACCAAAGTATTCTAAGGCCGAG_0.999_1	crRNA3036:3131-3153_CATAGAAATTGTAGCCAGCAGCC_0.9987_1	crRNA3467:3562-3584_ATACCGAAAAACATAAGGCACAG_0.9985_1	crRNA3466:3561-3583_TACCGAAAAACATAAGGCACAGA_0.9982_1	crRNA3035:3130-3152_ATAGAAATTGTAGCCAGCAGCCT_0.998_0.998	crRNA3465:3560-3582_ACCGAAAAACATAAGGCACAGAA_0.9977_0.988	crRNA3002:3097-3119_ACCAAAGTATTCTAAGGCCGAGT_0.9974_0.985	crRNA3704:3799-3821_TGTCAATAGTTAATCTACCAGAG_0.9906_0.871	crRNA3897:4011-4033_TATAAAATTACATTACAGCTTGC_0.987_0.841	crRNA3839:3953-3975_ATTAACAGGTGTGTGACACTCAC_0.9778_0.802	crRNA3840:3954-3976_GATTAACAGGTGTGTGACACTCA_0.9694_0.781	crRNA3705:3800-3822_TTGTCAATAGTTAATCTACCAGA_0.9686_0.78	crRNA3841:3955-3977_GGATTAACAGGTGTGTGACACTC_0.9541_0.751	crRNA3622:3717-3739_GAAAAATCTCAAGAGTAACCTGG_0.9497_0.739	crRNA3895:4009-4031_TAAAATTACATTACAGCTTGCAT_0.9462_0.735	crRNA3843:3957-3979_ATGGATTAACAGGTGTGTGACAC_0.9395_0.724	crRNA3685:3780-3802_AGAGAGATTCAGAAACCTTGCAT_0.9278_0.704
ENST00000541875.1	ENSG00000139133.2	OTTHUMG00000169285.1	OTTHUMT00000403312.1	ALG10-002	ALG10	1637	1-127	128-361	362-1637	crRNA0066:66-88_AAAATTCTGAGCCTGGAAACCCG_0.9627_0.786	crRNA0074:74-96_ACTCCTGGAAAATTCTGAGCCTG_0.9282_0.726	crRNA0065:65-87_AAATTCTGAGCCTGGAAACCCGA_0.9248_0.719	crRNA0067:67-89_GAAAATTCTGAGCCTGGAAACCC_0.9241_0.717	crRNA0104:104-126_CCAGCTCCCACAGCCACTGCCCA_0.8965_0.676	crRNA0073:73-95_CTCCTGGAAAATTCTGAGCCTGG_0.8903_0.669	crRNA0102:102-124_AGCTCCCACAGCCACTGCCCAAG_0.8627_0.646	crRNA0075:75-97_TACTCCTGGAAAATTCTGAGCCT_0.8558_0.641	crRNA0072:72-94_TCCTGGAAAATTCTGAGCCTGGA_0.8482_0.635	crRNA0064:64-86_AATTCTGAGCCTGGAAACCCGAG_0.8475_0.635	crRNA0353:353-375_AGCAGACAACATGTTCAGACCAT_0.9972_0.951	crRNA0352:352-374_GCAGACAACATGTTCAGACCATC_0.9965_0.946	crRNA0351:351-373_CAGACAACATGTTCAGACCATCC_0.991_0.903	crRNA0350:350-372_AGACAACATGTTCAGACCATCCA_0.989_0.871	crRNA0136:136-158_CCGAGAAATAGTAACCTTCCAGC_0.9876_0.866	crRNA0167:167-189_CAGGATACTAAAAAGGTACAGCT_0.9869_0.86	crRNA0163:163-185_ATACTAAAAAGGTACAGCTCAAG_0.9855_0.855	crRNA0308:308-330_TGATCACTCCAATTGACACCAGG_0.9841_0.849	crRNA0133:133-155_AGAAATAGTAACCTTCCAGCTGC_0.9834_0.848	crRNA0309:309-331_TTGATCACTCCAATTGACACCAG_0.9821_0.843	crRNA0412:412-434_TAGTAAATAGAAGTTGCCAACAC_0.9993_1	crRNA0411:411-433_AGTAAATAGAAGTTGCCAACACT_0.9986_1	crRNA1186:1334-1356_TGAAGTAACGAAATTCCAGCAGT_0.9979_0.971	crRNA0414:414-436_TATAGTAAATAGAAGTTGCCAAC_0.9959_0.936	crRNA1187:1335-1357_ATGAAGTAACGAAATTCCAGCAG_0.9952_0.931	crRNA1274:1422-1444_TTAACAACTGCATAGCAGCTCAG_0.9945_0.929	crRNA0415:415-437_ATATAGTAAATAGAAGTTGCCAA_0.9938_0.926	crRNA0413:413-435_ATAGTAAATAGAAGTTGCCAACA_0.9931_0.921	crRNA0953:1083-1105_AACACAGAGACTAAGGTAACCAC_0.9924_0.919	crRNA0416:416-438_AATATAGTAAATAGAAGTTGCCA_0.9917_0.912
ENST00000541878.1	ENSG00000135090.9	OTTHUMG00000168875.8	OTTHUMT00000401491.1	TAOK3-009	TAOK3	578	1-393	394-578		crRNA168:170-192_GATAATGAAGAAAAGGCAACCAT_0.9959_0.947	crRNA169:171-193_TGATAATGAAGAAAAGGCAACCA_0.9918_0.922	crRNA195:197-219_TTTGTATTTATGATGCAACCATC_0.9898_0.881	crRNA019:19-41_TTACTATCAGTATTGCAAGCTGA_0.9877_0.876	crRNA020:20-42_ATTACTATCAGTATTGCAAGCTG_0.9857_0.876	crRNA247:249-271_TCAGATTCATTTTAGCAGCAAAC_0.9836_0.873	crRNA057:57-79_AACTGCAGATAAAAACAGCGTGA_0.9816_0.869	crRNA170:172-194_TTGATAATGAAGAAAAGGCAACC_0.9796_0.865	crRNA074:74-96_GTACAATACTAAAAAGGAACTGC_0.9755_0.849	crRNA072:72-94_ACAATACTAAAAAGGAACTGCAG_0.9693_0.847	crRNA471:538-560_GACATCTTCTTAATTGCCACCAC_0.998_0.993	crRNA470:537-559_ACATCTTCTTAATTGCCACCACC_0.9939_0.943	crRNA431:498-520_TTGTAGCAAAATAAACTGCTCCA_0.9775_0.85	crRNA356:423-445_CTTTGTAGAATAGATCGGCAATC_0.9734_0.849	crRNA472:539-561_GGACATCTTCTTAATTGCCACCA_0.9714_0.848	crRNA430:497-519_TGTAGCAAAATAAACTGCTCCAA_0.9673_0.838	crRNA354:421-443_TTGTAGAATAGATCGGCAATCTC_0.9652_0.838	crRNA469:536-558_CATCTTCTTAATTGCCACCACCT_0.9632_0.832	crRNA359:426-448_CATCTTTGTAGAATAGATCGGCA_0.9611_0.829	crRNA318:385-407_ACCCCTTTACGCATGATGGCCAG_0.9591_0.823	NA	NA	NA	NA	NA	NA	NA	NA	NA	NA
ENST00000541887.1	ENSG00000089053.8	OTTHUMG00000169157.2	OTTHUMT00000402581.1	ANAPC5-002	ANAPC5	2400	1-48	49-2277	2278-2400	crRNA0012:17-39_AGACTAAGTCTCGGGCCCGCGGC_0.6209_0.452	crRNA0010:15-37_ACTAAGTCTCGGGCCCGCGGCGC_0.4269_0.363	crRNA0016:21-43_CCCGAGACTAAGTCTCGGGCCCG_0.3961_0.349	crRNA0015:20-42_CCGAGACTAAGTCTCGGGCCCGC_0.3827_0.345	crRNA0009:14-36_CTAAGTCTCGGGCCCGCGGCGCG_0.3478_0.331	crRNA0007:12-34_AAGTCTCGGGCCCGCGGCGCGCT_0.3473_0.331	crRNA0008:13-35_TAAGTCTCGGGCCCGCGGCGCGC_0.3464_0.33	crRNA0004:9-31_TCTCGGGCCCGCGGCGCGCTGCC_0.3393_0.328	crRNA0014:19-41_CGAGACTAAGTCTCGGGCCCGCG_0.3384_0.327	crRNA0011:16-38_GACTAAGTCTCGGGCCCGCGGCG_0.2892_0.3	crRNA1848:1989-2011_CCACTAAGAACATGGCACGACCT_0.9996_0.979	crRNA1754:1895-1917_GATTCCAAGAATGAGCTGCGCAA_0.9991_0.936	crRNA1736:1877-1899_CGCAAAAGCCAAGTTCAGCACTG_0.9987_0.93	crRNA0976:1078-1100_CCCAGCACATAAAGCCAGCTCAA_0.9982_0.924	crRNA0600:702-724_CATTCTTTAGCAAAGAAGCCTGT_0.9978_0.923	crRNA1009:1111-1133_TCCAGCAGAACATAGCTATCGGA_0.9973_0.915	crRNA1356:1458-1480_TTAACACTTCAGAAGCTGCAGCA_0.9969_0.906	crRNA0445:468-490_AAGAAAGCTTACTGTAGGCCAAG_0.9964_0.902	crRNA1357:1459-1481_TTTAACACTTCAGAAGCTGCAGC_0.996_0.895	crRNA1355:1457-1479_TAACACTTCAGAAGCTGCAGCAA_0.9955_0.885	crRNA2156:2297-2319_AAATCTTATACTCTGCACAGCAG_0.9879_0.804	crRNA2157:2298-2320_AAAATCTTATACTCTGCACAGCA_0.9852_0.798	crRNA2221:2362-2384_TATTGACAAGATAGGGTGTCACA_0.9808_0.787	crRNA2222:2363-2385_TTATTGACAAGATAGGGTGTCAC_0.9741_0.767	crRNA2199:2340-2362_AAATACATCATTTATAGGGAGAG_0.9736_0.767	crRNA2159:2300-2322_CCAAAATCTTATACTCTGCACAG_0.9727_0.765	crRNA2151:2292-2314_TTATACTCTGCACAGCAGCCCAG_0.9665_0.745	crRNA2198:2339-2361_AATACATCATTTATAGGGAGAGA_0.9629_0.733	crRNA2190:2331-2353_ATTTATAGGGAGAGAGGGGACAT_0.9616_0.73	crRNA2150:2291-2313_TATACTCTGCACAGCAGCCCAGC_0.9513_0.715
ENST00000541889.1	ENSG00000186628.8	OTTHUMG00000172400.1	OTTHUMT00000418386.1	FSD2-001	FSD2	2356	1-167	168-2282	2283-2356	crRNA0012:12-34_AAAATTGAATCTGTGTTCAGCAG_0.9796_0.81	crRNA0011:11-33_AAATTGAATCTGTGTTCAGCAGG_0.9792_0.81	crRNA0086:86-108_AATAGTGAATATCTGGGCCCTGC_0.9724_0.794	crRNA0010:10-32_AATTGAATCTGTGTTCAGCAGGC_0.9683_0.779	crRNA0087:87-109_TAATAGTGAATATCTGGGCCCTG_0.962_0.766	crRNA0118:118-140_CTTTATATAAGAAAGATCCTTCC_0.9565_0.749	crRNA0014:14-36_AGAAAATTGAATCTGTGTTCAGC_0.952_0.743	crRNA0088:88-110_TTAATAGTGAATATCTGGGCCCT_0.9498_0.737	crRNA0115:115-137_TATATAAGAAAGATCCTTCCTGG_0.9493_0.736	crRNA0116:116-138_TTATATAAGAAAGATCCTTCCTG_0.9398_0.72	crRNA1531:1638-1660_CGCACATAGATAATGTAGCTCCG_0.9995_1	crRNA1530:1637-1659_GCACATAGATAATGTAGCTCCGC_0.9991_0.983	crRNA2099:2224-2246_ATTATGTACCTTTAGACACCCAG_0.9986_0.967	crRNA0689:689-711_TGACACAGAAGACATCAGCAGCT_0.9982_0.95	crRNA1529:1636-1658_CACATAGATAATGTAGCTCCGCC_0.9977_0.945	crRNA0688:688-710_GACACAGAAGACATCAGCAGCTT_0.9973_0.944	crRNA2071:2196-2218_TCCAAAGAAAAACAGGGATGCAC_0.9968_0.942	crRNA1464:1571-1593_CAACAGACTCAGTTACACCCGAG_0.9964_0.933	crRNA2100:2225-2247_CATTATGTACCTTTAGACACCCA_0.9959_0.928	crRNA2070:2195-2217_CCAAAGAAAAACAGGGATGCACA_0.9955_0.92	crRNA2166:2291-2313_TGGAAGACAGGAAACTGGACATC_0.9529_0.744	crRNA2163:2288-2310_AAGACAGGAAACTGGACATCAGA_0.9443_0.725	crRNA2164:2289-2311_GAAGACAGGAAACTGGACATCAG_0.9235_0.697	crRNA2167:2292-2314_ATGGAAGACAGGAAACTGGACAT_0.9199_0.69	crRNA2165:2290-2312_GGAAGACAGGAAACTGGACATCA_0.9113_0.674	crRNA2171:2296-2318_AGGCATGGAAGACAGGAAACTGG_0.9022_0.656	crRNA2199:2324-2346_CTAAGGCGTGAGCAGCTGCGAGA_0.866_0.618	crRNA2172:2297-2319_TAGGCATGGAAGACAGGAAACTG_0.7949_0.563	crRNA2179:2304-2326_AGAGGGGTAGGCATGGAAGACAG_0.7936_0.562	crRNA2170:2295-2317_GGCATGGAAGACAGGAAACTGGA_0.789_0.559
ENST00000541890.1	ENSG00000182093.10	OTTHUMG00000066250.14	-	WRB-201	WRB	1392	1-31	32-550	551-1392	crRNA0009:9-31_CCCGGACGCTCCTGGCTGTGCTG_0.5315_0.439	crRNA0001:1-23_CTCCTGGCTGTGCTGGGTCCGCT_0.455_0.402	crRNA0004:4-26_ACGCTCCTGGCTGTGCTGGGTCC_0.3318_0.339	crRNA0005:5-27_GACGCTCCTGGCTGTGCTGGGTC_0.298_0.326	crRNA0002:2-24_GCTCCTGGCTGTGCTGGGTCCGC_0.2808_0.316	crRNA0003:3-25_CGCTCCTGGCTGTGCTGGGTCCG_0.2643_0.306	crRNA0006:6-28_GGACGCTCCTGGCTGTGCTGGGT_0.229_0.283	crRNA0008:8-30_CCGGACGCTCCTGGCTGTGCTGG_0.1644_0.241	crRNA0007:7-29_CGGACGCTCCTGGCTGTGCTGGG_0.1351_0.222	NA	crRNA0068:68-90_CCAAACACGAAGCTGAGCACCAG_0.9992_1	crRNA0071:71-93_CATCCAAACACGAAGCTGAGCAC_0.9985_0.956	crRNA0343:343-365_GCAATACGTAGAAAGCGACACTT_0.9962_0.933	crRNA0069:69-91_TCCAAACACGAAGCTGAGCACCA_0.9955_0.929	crRNA0344:344-366_TGCAATACGTAGAAAGCGACACT_0.9947_0.926	crRNA0070:70-92_ATCCAAACACGAAGCTGAGCACC_0.994_0.903	crRNA0067:67-89_CAAACACGAAGCTGAGCACCAGC_0.9932_0.894	crRNA0345:345-367_CTGCAATACGTAGAAAGCGACAC_0.9917_0.882	crRNA0500:500-522_GAAGAGAAACATTTGGAAGTCCA_0.991_0.874	crRNA0515:515-537_ATAGATTTATCAGGGGAAGAGAA_0.9865_0.827	crRNA1285:1323-1345_GACCTTAATATGATTCCACACCA_0.9977_0.949	crRNA1284:1322-1344_ACCTTAATATGATTCCACACCAT_0.997_0.935	crRNA1187:1225-1247_AGCATTGCATGAACACTCCCAGC_0.9925_0.889	crRNA1283:1321-1343_CCTTAATATGATTCCACACCATG_0.9902_0.866	crRNA1190:1228-1250_ACGAGCATTGCATGAACACTCCC_0.9895_0.864	crRNA1286:1324-1346_TGACCTTAATATGATTCCACACC_0.9887_0.846	crRNA0854:892-914_GTTTACTTCCAGATGCAACAACC_0.988_0.838	crRNA1185:1223-1245_CATTGCATGAACACTCCCAGCCA_0.9872_0.832	crRNA0538:557-579_TCCATTCATTTTAAACAGCACTA_0.9857_0.817	crRNA0573:592-614_GTAAGTGTACTAGACATGCCATC_0.985_0.812
ENST00000541893.1	ENSG00000134825.9	OTTHUMG00000168172.1	OTTHUMT00000398578.1	TMEM258-006	TMEM258	517	1-22	23-172	173-517	NA	NA	NA	NA	NA	NA	NA	NA	NA	NA	crRNA122:122-144_AAAGGATACACGAAGAACCAGGC_0.9916_0.862	crRNA097:97-119_TGAAGAACATGCCAATGGCCAAA_0.9789_0.812	crRNA120:120-142_AGGATACACGAAGAACCAGGCGG_0.9726_0.807	crRNA096:96-118_GAAGAACATGCCAATGGCCAAAA_0.9684_0.798	crRNA123:123-145_GAAAGGATACACGAAGAACCAGG_0.9558_0.757	crRNA086:86-108_CCAATGGCCAAAAGCACCACGGT_0.9495_0.744	crRNA098:98-120_GTGAAGAACATGCCAATGGCCAA_0.9453_0.733	crRNA118:118-140_GATACACGAAGAACCAGGCGGTG_0.9432_0.732	crRNA158:158-180_CCACATCACTAATGCTGGTCCTC_0.9389_0.724	crRNA095:95-117_AAGAACATGCCAATGGCCAAAAG_0.9368_0.721	crRNA380:380-402_CTCACACGTAGATGCCAACCCAG_0.9979_0.938	crRNA467:487-509_ATCTGCATTTATTATGAGCAGCA_0.9958_0.915	crRNA381:381-403_GCTCACACGTAGATGCCAACCCA_0.9937_0.884	crRNA437:437-459_AAAAGTAATTTACAAAAGCAGGT_0.9895_0.856	crRNA466:486-508_TCTGCATTTATTATGAGCAGCAG_0.9874_0.845	crRNA333:333-355_CCCATGAAGAGTGAGGCCACTAA_0.9853_0.836	crRNA468:488-510_CATCTGCATTTATTATGAGCAGC_0.9832_0.826	crRNA424:424-446_AAAAGCAGGTTTCAGTGAAGCCA_0.9811_0.819	crRNA464:484-506_TGCATTTATTATGAGCAGCAGGT_0.9768_0.807	crRNA379:379-401_TCACACGTAGATGCCAACCCAGA_0.9747_0.807
ENST00000541897.1	ENSG00000174099.6	OTTHUMG00000168866.1	OTTHUMT00000401423.1	MSRB3-007	MSRB3	489	1-100	101-235	236-489	crRNA051:53-75_TGTCCGAACCTCGCTCCCTCCCT_0.8457_0.59	crRNA049:51-73_TCCGAACCTCGCTCCCTCCCTCC_0.8239_0.567	crRNA050:52-74_GTCCGAACCTCGCTCCCTCCCTC_0.8109_0.554	crRNA063:65-87_AGCCGCCGCCGGTGTCCGAACCT_0.787_0.541	crRNA052:54-76_GTGTCCGAACCTCGCTCCCTCCC_0.7587_0.526	crRNA061:63-85_CCGCCGCCGGTGTCCGAACCTCG_0.7543_0.523	crRNA048:50-72_CCGAACCTCGCTCCCTCCCTCCC_0.7478_0.519	crRNA055:57-79_CCGGTGTCCGAACCTCGCTCCCT_0.7348_0.512	crRNA046:48-70_GAACCTCGCTCCCTCCCTCCCCG_0.7326_0.512	crRNA047:49-71_CGAACCTCGCTCCCTCCCTCCCC_0.7304_0.511	crRNA192:199-221_AGAAGCAAAGAACAGGGGCAAGA_0.9935_0.887	crRNA193:200-222_GAGAAGCAAAGAACAGGGGCAAG_0.9891_0.843	crRNA194:201-223_CGAGAAGCAAAGAACAGGGGCAA_0.987_0.842	crRNA198:205-227_AAAACGAGAAGCAAAGAACAGGG_0.9848_0.822	crRNA190:197-219_AAGCAAAGAACAGGGGCAAGAGC_0.9761_0.761	crRNA186:193-215_AAAGAACAGGGGCAAGAGCGGAC_0.963_0.72	crRNA207:214-236_TTCACCAACAAAACGAGAAGCAA_0.9609_0.72	crRNA199:206-228_CAAAACGAGAAGCAAAGAACAGG_0.9587_0.72	crRNA191:198-220_GAAGCAAAGAACAGGGGCAAGAG_0.9565_0.718	crRNA187:194-216_CAAAGAACAGGGGCAAGAGCGGA_0.9478_0.709	crRNA456:463-485_CATCATCAAAAATGTGCCCAAGG_0.9978_0.937	crRNA457:464-486_CCATCATCAAAAATGTGCCCAAG_0.9957_0.893	crRNA458:465-487_CCCATCATCAAAAATGTGCCCAA_0.9913_0.859	crRNA459:466-488_GCCCATCATCAAAAATGTGCCCA_0.9826_0.819	crRNA347:354-376_CACATCGTGGAATGAAGGCCAAC_0.9804_0.809	crRNA360:367-389_CCTCAGAATTGATCACATCGTGG_0.9783_0.763	crRNA346:353-375_ACATCGTGGAATGAAGGCCAACC_0.9739_0.75	crRNA375:382-404_CTGTGAATGTGATTGCCTCAGAA_0.9717_0.735	crRNA345:352-374_CATCGTGGAATGAAGGCCAACCT_0.9696_0.735	crRNA348:355-377_TCACATCGTGGAATGAAGGCCAA_0.9674_0.726
ENST00000541898.1	ENSG00000105676.9	OTTHUMG00000169271.3	OTTHUMT00000403249.1	ARMC6-011	ARMC6	1198	1-420	421-1198		crRNA0136:136-158_TCACGATAACCAAGGACGACCGC_0.9991_0.935	crRNA0138:138-160_GCTCACGATAACCAAGGACGACC_0.9983_0.916	crRNA0135:135-157_CACGATAACCAAGGACGACCGCG_0.9974_0.891	crRNA0137:137-159_CTCACGATAACCAAGGACGACCG_0.9966_0.891	crRNA0114:114-136_CGAACCAAGGTAAAGCCAACGAG_0.9949_0.846	crRNA0134:134-156_ACGATAACCAAGGACGACCGCGA_0.9923_0.829	crRNA0132:132-154_GATAACCAAGGACGACCGCGAAC_0.9906_0.818	crRNA0133:133-155_CGATAACCAAGGACGACCGCGAA_0.9898_0.816	crRNA0021:21-43_CAGGGAAATGTTTTGCCTCCAGA_0.9864_0.781	crRNA0140:140-162_ACGCTCACGATAACCAAGGACGA_0.9847_0.774	crRNA0541:541-563_ACAATGTTGCTCAGATCAACCCC_0.9957_0.847	crRNA0461:461-483_CTCCTCGATGTTCTCGCGCACAG_0.994_0.845	crRNA0520:520-542_CCTTGCGATTCAAACTGCTCCAC_0.9932_0.843	crRNA1081:1081-1103_TCATCGAAGGTCATGACACGCAG_0.9915_0.822	crRNA0518:518-540_TTGCGATTCAAACTGCTCCACGG_0.9889_0.796	crRNA0542:542-564_TACAATGTTGCTCAGATCAACCC_0.9881_0.791	crRNA0460:460-482_TCCTCGATGTTCTCGCGCACAGC_0.9872_0.787	crRNA0540:540-562_CAATGTTGCTCAGATCAACCCCT_0.9855_0.781	crRNA0956:956-978_CTGTTCATGTTTCAGGCAAGCGT_0.9821_0.768	crRNA0519:519-541_CTTGCGATTCAAACTGCTCCACG_0.9804_0.767	NA	NA	NA	NA	NA	NA	NA	NA	NA	NA
ENST00000541908.1	ENSG00000139154.10	OTTHUMG00000168906.2	OTTHUMT00000401574.1	AEBP2-006	AEBP2	975	1-75	76-900	901-975	crRNA026:26-48_ACGATCTCCGTTGTCCAGAACCG_0.8791_0.62	crRNA025:25-47_CGATCTCCGTTGTCCAGAACCGA_0.87_0.608	crRNA024:24-46_GATCTCCGTTGTCCAGAACCGAG_0.8689_0.607	crRNA023:23-45_ATCTCCGTTGTCCAGAACCGAGG_0.8666_0.607	crRNA050:50-72_AGTACTGCTTATGCTTGACTGGG_0.862_0.603	crRNA043:43-65_CTTATGCTTGACTGGGGACGATC_0.8529_0.595	crRNA044:44-66_GCTTATGCTTGACTGGGGACGAT_0.8301_0.573	crRNA041:41-63_TATGCTTGACTGGGGACGATCTC_0.8233_0.569	crRNA052:52-74_ATAGTACTGCTTATGCTTGACTG_0.8176_0.564	crRNA051:51-73_TAGTACTGCTTATGCTTGACTGG_0.8107_0.557	crRNA748:767-789_TCGTTCACTTTCATTCACCCACA_0.9989_1	crRNA747:766-788_CGTTCACTTTCATTCACCCACAC_0.9977_0.937	crRNA746:765-787_GTTCACTTTCATTCACCCACACA_0.9966_0.897	crRNA694:713-735_AAGCAAAAGTTTGATCTTCCCAG_0.9954_0.897	crRNA693:712-734_AGCAAAAGTTTGATCTTCCCAGA_0.9943_0.888	crRNA243:262-284_CATAAGCAAACAAATACCCCTCC_0.9932_0.876	crRNA213:232-254_CCATCTACATGTATGGAACGGAT_0.992_0.871	crRNA545:564-586_CATCGAAGAAATCATGTGGCCGT_0.9909_0.87	crRNA745:764-786_TTCACTTTCATTCACCCACACAT_0.9897_0.869	crRNA244:263-285_CCATAAGCAAACAAATACCCCTC_0.9886_0.864	crRNA874:950-972_CCTAAACCCATTGTCAGTGACTA_0.8723_0.608	crRNA853:929-951_TAAGACTGCAGGTGTCCCCGCTT_0.8597_0.602	crRNA855:931-953_ACTAAGACTGCAGGTGTCCCCGC_0.8518_0.594	crRNA857:933-955_TGACTAAGACTGCAGGTGTCCCC_0.8506_0.592	crRNA865:941-963_ATTGTCAGTGACTAAGACTGCAG_0.8392_0.582	crRNA866:942-964_CATTGTCAGTGACTAAGACTGCA_0.8312_0.575	crRNA856:932-954_GACTAAGACTGCAGGTGTCCCCG_0.8221_0.567	crRNA867:943-965_CCATTGTCAGTGACTAAGACTGC_0.821_0.567	crRNA858:934-956_GTGACTAAGACTGCAGGTGTCCC_0.7879_0.542	crRNA852:928-950_AAGACTGCAGGTGTCCCCGCTTG_0.7583_0.524
ENST00000541909.1	ENSG00000139323.9	OTTHUMG00000169944.1	-	POC1B-202	POC1B	1392	1-323	324-1010	1011-1392	crRNA0131:131-153_GCCTTTGAAATAACGCTCCAGAA_0.9832_0.839	crRNA0128:128-150_TTTGAAATAACGCTCCAGAACGG_0.9749_0.807	crRNA0132:132-154_GGCCTTTGAAATAACGCTCCAGA_0.9733_0.804	crRNA0268:268-290_TGTAGCTAGAAACTGGCCATCAG_0.9566_0.759	crRNA0126:126-148_TGAAATAACGCTCCAGAACGGGG_0.9558_0.757	crRNA0134:134-156_GTGGCCTTTGAAATAACGCTCCA_0.9543_0.751	crRNA0133:133-155_TGGCCTTTGAAATAACGCTCCAG_0.9513_0.747	crRNA0127:127-149_TTGAAATAACGCTCCAGAACGGG_0.9467_0.738	crRNA0204:204-226_AATTCTGAGAATTTTCCTCTCCA_0.9421_0.723	crRNA0266:266-288_TAGCTAGAAACTGGCCATCAGCT_0.9292_0.709	crRNA0369:369-391_GAAAATTTGGCACAGCGTACCCA_0.9992_0.954	crRNA0334:334-356_ATACAAGGAATACAGGAAGCGCT_0.9985_0.92	crRNA0740:740-762_AAACAGTAAAGACAGGTCCCGTA_0.9977_0.919	crRNA0743:743-765_ATGAAACAGTAAAGACAGGTCCC_0.997_0.909	crRNA0615:615-637_GATATGCAATTAACTCCACCGCT_0.9962_0.905	crRNA0741:741-763_GAAACAGTAAAGACAGGTCCCGT_0.9954_0.9	crRNA0742:742-764_TGAAACAGTAAAGACAGGTCCCG_0.9939_0.896	crRNA0739:739-761_AACAGTAAAGACAGGTCCCGTAT_0.9931_0.893	crRNA0617:617-639_ATGATATGCAATTAACTCCACCG_0.9924_0.889	crRNA0616:616-638_TGATATGCAATTAACTCCACCGC_0.9916_0.882	crRNA1075:1113-1135_GTTCAAGAAATATCCACAGGCCT_0.9947_0.897	crRNA1177:1234-1256_GCTCTAAAGCATCAGTCACAGCG_0.9901_0.872	crRNA1176:1233-1255_CTCTAAAGCATCAGTCACAGCGA_0.9878_0.858	crRNA1175:1232-1254_TCTAAAGCATCAGTCACAGCGAG_0.9863_0.857	crRNA1174:1231-1253_CTAAAGCATCAGTCACAGCGAGA_0.9848_0.845	crRNA1074:1112-1134_TTCAAGAAATATCCACAGGCCTC_0.984_0.845	crRNA1073:1111-1133_TCAAGAAATATCCACAGGCCTCT_0.9703_0.796	crRNA1245:1302-1324_TGTCAAAGTCAGTCGCTGCTCCA_0.9642_0.775	crRNA1072:1110-1132_CAAGAAATATCCACAGGCCTCTT_0.9627_0.774	crRNA1091:1129-1151_GTGACATTAAGGAAGGGTTCAAG_0.9612_0.771
ENST00000541910.1	ENSG00000068615.12	OTTHUMG00000130205.5	-	REEP1-204	REEP1	3616	1-144	145-576	577-3616	crRNA0043:48-70_TTCCCGGAACGTCAGTCAGCTCA_0.7983_0.566	crRNA0042:47-69_TCCCGGAACGTCAGTCAGCTCAC_0.7633_0.54	crRNA0041:46-68_CCCGGAACGTCAGTCAGCTCACG_0.7593_0.536	crRNA0036:41-63_AACGTCAGTCAGCTCACGGCAGC_0.7572_0.534	crRNA0037:42-64_GAACGTCAGTCAGCTCACGGCAG_0.7428_0.523	crRNA0033:38-60_GTCAGTCAGCTCACGGCAGCCGC_0.734_0.517	crRNA0035:40-62_ACGTCAGTCAGCTCACGGCAGCC_0.7316_0.515	crRNA0018:23-45_GCAGCCGCCGCCAGACTGAGCGC_0.731_0.515	crRNA0032:37-59_TCAGTCAGCTCACGGCAGCCGCC_0.7177_0.508	crRNA0038:43-65_GGAACGTCAGTCAGCTCACGGCA_0.7159_0.507	crRNA0138:168-190_TGCCAAATATAAGCACCACCAGC_0.9988_0.962	crRNA0139:169-191_GTGCCAAATATAAGCACCACCAG_0.9943_0.906	crRNA0137:167-189_GCCAAATATAAGCACCACCAGCC_0.9934_0.902	crRNA0136:166-188_CCAAATATAAGCACCACCAGCCT_0.9768_0.825	crRNA0302:332-354_GCAGTCTCTCCGATAAGGCACCC_0.9738_0.817	crRNA0187:217-239_ATGTCCTTTGATTTCACAGCCTT_0.959_0.783	crRNA0135:165-187_CAAATATAAGCACCACCAGCCTG_0.9581_0.782	crRNA0301:331-353_CAGTCTCTCCGATAAGGCACCCT_0.9578_0.782	crRNA0186:216-238_TGTCCTTTGATTTCACAGCCTTG_0.9508_0.766	crRNA0295:325-347_CTCCGATAAGGCACCCTGTCCCA_0.9493_0.762	crRNA1515:1671-1693_AAAACCATTCTAGAGCCCACCAT_0.9997_1	crRNA2977:3255-3277_GAACACATTTCAAAGGCCAGCAA_0.9994_1	crRNA1516:1672-1694_CAAAACCATTCTAGAGCCCACCA_0.9991_0.993	crRNA2979:3257-3279_GAGAACACATTTCAAAGGCCAGC_0.9985_0.953	crRNA0730:797-819_AGAAGACTTAAAGGTCACCACCC_0.9982_0.949	crRNA1079:1201-1223_TATCTAAAGAATATAGACCACAC_0.9979_0.939	crRNA2976:3254-3276_AACACATTTCAAAGGCCAGCAAA_0.9976_0.937	crRNA2978:3256-3278_AGAACACATTTCAAAGGCCAGCA_0.9973_0.935	crRNA0970:1073-1095_GTTTTCTTACATATCAGAACCTC_0.997_0.93	crRNA1078:1200-1222_ATCTAAAGAATATAGACCACACT_0.9967_0.925
ENST00000541912.1	ENSG00000163002.8	OTTHUMG00000132621.6	-	NUP35-201	NUP35	1624	1-541	542-1117	1118-1624	crRNA0446:446-468_CCAATAGGACAGTTGAGGCAGGA_0.9813_0.824	crRNA0492:492-514_AACTCCAACAAGAGGACTCTGCA_0.9761_0.816	crRNA0105:105-127_AAATCCAGGTAAGAACTGGGCAT_0.9657_0.775	crRNA0493:493-515_TAACTCCAACAAGAGGACTCTGC_0.9644_0.768	crRNA0447:447-469_CCCAATAGGACAGTTGAGGCAGG_0.956_0.746	crRNA0104:104-126_AATCCAGGTAAGAACTGGGCATT_0.9502_0.735	crRNA0496:496-518_ATGTAACTCCAACAAGAGGACTC_0.9476_0.732	crRNA0046:46-68_TCATTGGTTCAGATCCTAACGCG_0.947_0.731	crRNA0108:108-130_TAAAAATCCAGGTAAGAACTGGG_0.9451_0.729	crRNA0047:47-69_ATCATTGGTTCAGATCCTAACGC_0.9418_0.721	crRNA0690:690-712_TTGTAGTAATATGTAGGAAGCAG_0.9968_0.937	crRNA0657:657-679_AAACCCAAATACAGTCACCCAAG_0.9935_0.913	crRNA0689:689-711_TGTAGTAATATGTAGGAAGCAGA_0.9929_0.913	crRNA0656:656-678_AACCCAAATACAGTCACCCAAGA_0.9903_0.883	crRNA0598:598-620_CTTGAGTATAAAAAGGATCCAAC_0.9871_0.865	crRNA0658:658-680_GAAACCCAAATACAGTCACCCAA_0.9838_0.859	crRNA0660:660-682_AGGAAACCCAAATACAGTCACCC_0.98_0.823	crRNA1015:1015-1037_GATAATCACTAGTAGAGGCTTTG_0.978_0.822	crRNA0833:833-855_ACACCAATCATGATGGATTCTCC_0.9767_0.818	crRNA0661:661-683_GAGGAAACCCAAATACAGTCACC_0.9722_0.804	crRNA1144:1165-1187_ACTAACCGAAGGAACCAGCAGCA_0.9994_0.951	crRNA1250:1271-1293_CATCTTTTAAAGTGCGAGCTACA_0.9987_0.945	crRNA1254:1275-1297_CAAGCATCTTTTAAAGTGCGAGC_0.9981_0.943	crRNA1407:1448-1470_CCCCTTCATGAAATTCACCCCCA_0.9974_0.941	crRNA1405:1446-1468_CCTTCATGAAATTCACCCCCACG_0.9961_0.935	crRNA1406:1447-1469_CCCTTCATGAAATTCACCCCCAC_0.9955_0.929	crRNA1148:1169-1191_TATAACTAACCGAAGGAACCAGC_0.9948_0.921	crRNA1404:1445-1467_CTTCATGAAATTCACCCCCACGT_0.9942_0.915	crRNA1147:1168-1190_ATAACTAACCGAAGGAACCAGCA_0.9922_0.912	crRNA1252:1273-1295_AGCATCTTTTAAAGTGCGAGCTA_0.9916_0.895
ENST00000541913.1	ENSG00000141255.8	OTTHUMG00000177609.2	OTTHUMT00000438238.1	SPATA22-014	SPATA22	1683	1-514	515-1558	1559-1683	crRNA0098:98-120_CTCAGACAAATTGACAACTGCCC_0.9979_0.909	crRNA0097:97-119_TCAGACAAATTGACAACTGCCCC_0.9972_0.903	crRNA0096:96-118_CAGACAAATTGACAACTGCCCCT_0.9966_0.903	crRNA0093:93-115_ACAAATTGACAACTGCCCCTCAG_0.9945_0.877	crRNA0099:99-121_ACTCAGACAAATTGACAACTGCC_0.9938_0.865	crRNA0094:94-116_GACAAATTGACAACTGCCCCTCA_0.9931_0.865	crRNA0381:381-403_TCCCACAAATTCAGGCAACCCAG_0.9924_0.862	crRNA0443:443-465_TAATATGACATTGTCCCACTAGA_0.9917_0.86	crRNA0380:380-402_CCCACAAATTCAGGCAACCCAGT_0.9903_0.84	crRNA0100:100-122_CACTCAGACAAATTGACAACTGC_0.989_0.834	crRNA1171:1343-1365_ATTTCATAAAAGACACAAGGCAG_0.9993_0.937	crRNA1169:1341-1363_TTCATAAAAGACACAAGGCAGAG_0.9986_0.932	crRNA1170:1342-1364_TTTCATAAAAGACACAAGGCAGA_0.9959_0.902	crRNA0649:668-690_ACTGTTTTCATTACAGGAGCCAA_0.9952_0.884	crRNA1222:1394-1416_CCAACACATCTATGAACTCGGCC_0.991_0.856	crRNA0578:597-619_ATTAGAAGTTAATGGCTGTCTGT_0.9897_0.834	crRNA0901:1016-1038_AGCCCTCTCATTGTGCAGCCAGA_0.9876_0.823	crRNA1140:1293-1315_AGTCTTCGAATAATATGGGCCAG_0.9869_0.82	crRNA1069:1222-1244_TTTTCTGTGCATGTTCACGCCAA_0.9862_0.817	crRNA1174:1346-1368_TCGATTTCATAAAAGACACAAGG_0.9855_0.816	crRNA1408:1619-1641_GTAGCTATAAAACTATGGAGATG_0.8324_0.596	crRNA1405:1616-1638_GCTATAAAACTATGGAGATGGTA_0.8117_0.577	crRNA1441:1652-1674_CAAATACTTTAATTCAACAAGTG_0.7731_0.551	crRNA1406:1617-1639_AGCTATAAAACTATGGAGATGGT_0.7655_0.544	crRNA1411:1622-1644_ATAGTAGCTATAAAACTATGGAG_0.7628_0.543	crRNA1407:1618-1640_TAGCTATAAAACTATGGAGATGG_0.7476_0.525	crRNA1410:1621-1643_TAGTAGCTATAAAACTATGGAGA_0.7193_0.506	crRNA1381:1592-1614_ATTAAGCAATAACAGAAAACTGC_0.6476_0.46	crRNA1409:1620-1642_AGTAGCTATAAAACTATGGAGAT_0.6207_0.442	crRNA1424:1635-1657_CAAGTGAAATACAATAGTAGCTA_0.5986_0.429
ENST00000541914.1	ENSG00000123836.10	OTTHUMG00000036033.1	-	PFKFB2-202	PFKFB2	1245	1-83	84-878	879-1245	crRNA0002:2-24_ATAGGAACCAGTAAAGGCCTCAT_0.9924_0.85	crRNA0003:3-25_CATAGGAACCAGTAAAGGCCTCA_0.9865_0.83	crRNA0001:1-23_TAGGAACCAGTAAAGGCCTCATC_0.9823_0.807	crRNA0004:4-26_TCATAGGAACCAGTAAAGGCCTC_0.9629_0.762	crRNA0005:5-27_ATCATAGGAACCAGTAAAGGCCT_0.9477_0.733	crRNA0045:45-67_CTTTCAGGATAGTCAGGGCTTGA_0.8929_0.654	crRNA0013:13-35_CTCCTGAAATCATAGGAACCAGT_0.8845_0.644	crRNA0007:7-29_AAATCATAGGAACCAGTAAAGGC_0.8162_0.586	crRNA0046:46-68_CCTTTCAGGATAGTCAGGGCTTG_0.7884_0.569	crRNA0014:14-36_CCTCCTGAAATCATAGGAACCAG_0.7833_0.564	crRNA0718:718-740_CTTATCCAAGAAGTAGGCCAGGA_0.9992_0.929	crRNA0510:510-532_GTCATCTCTTCACACACACCAGC_0.9949_0.866	crRNA0863:863-885_CACATCATTAGCAAGGCAACATG_0.9941_0.858	crRNA0184:184-206_GACTAAAAATCGCTGGCCCACGT_0.9907_0.845	crRNA0187:187-209_GTTGACTAAAAATCGCTGGCCCA_0.989_0.836	crRNA0185:185-207_TGACTAAAAATCGCTGGCCCACG_0.9874_0.833	crRNA0719:719-741_CCTTATCCAAGAAGTAGGCCAGG_0.9848_0.827	crRNA0183:183-205_ACTAAAAATCGCTGGCCCACGTT_0.984_0.81	crRNA0867:867-889_CATCCACATCATTAGCAAGGCAA_0.9815_0.804	crRNA0642:642-664_AGCTCCATGATGACAGGCTCCAG_0.9806_0.804	crRNA1177:1196-1218_GCCAGCAAAGGATGCAGACAGTC_0.9983_0.891	crRNA0913:913-935_CAAGCTTTTCAGTAGATCCCAGT_0.9975_0.886	crRNA0914:914-936_CCAAGCTTTTCAGTAGATCCCAG_0.9966_0.882	crRNA1064:1083-1105_TTGCTAAATGTTTTGAGGCACAG_0.9958_0.87	crRNA1132:1151-1173_ATACAGAATGAGATTGACCAACT_0.9933_0.855	crRNA1113:1132-1154_AACTTGGACCAAACTCAGCACAG_0.9916_0.847	crRNA1066:1085-1107_GGTTGCTAAATGTTTTGAGGCAC_0.9899_0.841	crRNA1063:1082-1104_TGCTAAATGTTTTGAGGCACAGG_0.9882_0.836	crRNA1065:1084-1106_GTTGCTAAATGTTTTGAGGCACA_0.9857_0.828	crRNA1178:1197-1219_AGCCAGCAAAGGATGCAGACAGT_0.9831_0.809
ENST00000541916.1	ENSG00000102531.12	OTTHUMG00000016911.6	OTTHUMT00000354845.2	FNDC3A-201	FNDC3A	4649	1-73	74-3670	3671-4649	crRNA0038:38-60_TTAATATACTGAATAACGCTCCA_0.988_0.832	crRNA0037:37-59_TAATATACTGAATAACGCTCCAA_0.9859_0.827	crRNA0036:36-58_AATATACTGAATAACGCTCCAAT_0.9782_0.796	crRNA0017:17-39_CAATTCTAACACATGACGTCGTT_0.977_0.793	crRNA0039:39-61_ATTAATATACTGAATAACGCTCC_0.9763_0.79	crRNA0007:7-29_ACATGACGTCGTTTCCAAAGCCG_0.9702_0.765	crRNA0018:18-40_CCAATTCTAACACATGACGTCGT_0.9604_0.743	crRNA0006:6-28_CATGACGTCGTTTCCAAAGCCGT_0.959_0.74	crRNA0019:19-41_TCCAATTCTAACACATGACGTCG_0.9508_0.721	crRNA0021:21-43_GCTCCAATTCTAACACATGACGT_0.9454_0.713	crRNA1918:2014-2036_CAAGTAAAGATTCAGAGACCGCA_0.9998_1	crRNA1919:2015-2037_ACAAGTAAAGATTCAGAGACCGC_0.9995_1	crRNA1917:2013-2035_AAGTAAAGATTCAGAGACCGCAC_0.9993_1	crRNA1920:2016-2038_CACAAGTAAAGATTCAGAGACCG_0.9991_1	crRNA1916:2012-2034_AGTAAAGATTCAGAGACCGCACT_0.9988_1	crRNA1306:1383-1405_CGATAGTCTGAATTTACAGCCCA_0.9986_0.99	crRNA2368:2502-2524_TTTTATTTCATAACTGAGACCAG_0.9981_0.978	crRNA2367:2501-2523_TTTATTTCATAACTGAGACCAGG_0.9979_0.955	crRNA1305:1382-1404_GATAGTCTGAATTTACAGCCCAT_0.9977_0.953	crRNA3451:3604-3626_AAAAGAAAGCAAACAGCACAAGG_0.9974_0.93	crRNA3636:3827-3849_GCATTCTAATAAAGTGCCAGCCT_0.9984_0.984	crRNA4222:4585-4607_CAAAATTAGCCTATACCAGACAG_0.9972_0.929	crRNA3638:3829-3851_TTGCATTCTAATAAAGTGCCAGC_0.996_0.902	crRNA3639:3830-3852_CTTGCATTCTAATAAAGTGCCAG_0.9944_0.885	crRNA3637:3828-3850_TGCATTCTAATAAAGTGCCAGCC_0.992_0.857	crRNA4089:4452-4474_AAAGGTTCACAAAACAGAAGCCA_0.9913_0.852	crRNA4220:4583-4605_AAATTAGCCTATACCAGACAGAG_0.9909_0.849	crRNA4221:4584-4606_AAAATTAGCCTATACCAGACAGA_0.9899_0.845	crRNA4088:4451-4473_AAGGTTCACAAAACAGAAGCCAA_0.9852_0.825	crRNA3635:3826-3848_CATTCTAATAAAGTGCCAGCCTC_0.9845_0.824
ENST00000541917.1	ENSG00000182329.6	OTTHUMG00000154580.3	-	AC079354.1-201	AC079354.1	2889	1-373	374-2383	2384-2889	crRNA0183:201-223_GCAGCTTCTTAGTAACAACCAGC_0.9996_0.979	crRNA0180:198-220_GCTTCTTAGTAACAACCAGCCAC_0.9993_0.977	crRNA0181:199-221_AGCTTCTTAGTAACAACCAGCCA_0.9989_0.976	crRNA0179:197-219_CTTCTTAGTAACAACCAGCCACA_0.9985_0.968	crRNA0182:200-222_CAGCTTCTTAGTAACAACCAGCC_0.9982_0.944	crRNA0248:285-307_ACCTCAAGATTTCCAGAGCTCAC_0.9978_0.913	crRNA0245:282-304_TCAAGATTTCCAGAGCTCACAGC_0.9974_0.902	crRNA0176:194-216_CTTAGTAACAACCAGCCACACAG_0.9971_0.898	crRNA0178:196-218_TTCTTAGTAACAACCAGCCACAC_0.9967_0.881	crRNA0246:283-305_CTCAAGATTTCCAGAGCTCACAG_0.9963_0.881	crRNA1918:1974-1996_AAGATCCAATGGTGGGGCCACAT_0.9959_0.867	crRNA0970:1007-1029_CAAAATGAAGGGAAGACAGGCAG_0.9948_0.849	crRNA0974:1011-1033_AATCCAAAATGAAGGGAAGACAG_0.9937_0.837	crRNA2052:2148-2170_ACCCAGCAAGAAGTGTCCCAGTG_0.9926_0.817	crRNA0969:1006-1028_AAAATGAAGGGAAGACAGGCAGG_0.9912_0.802	crRNA0973:1010-1032_ATCCAAAATGAAGGGAAGACAGG_0.9904_0.798	crRNA0972:1009-1031_TCCAAAATGAAGGGAAGACAGGC_0.9897_0.796	crRNA2053:2149-2171_GACCCAGCAAGAAGTGTCCCAGT_0.9886_0.779	crRNA1048:1085-1107_TCCACGTGTCCAGCAGCTCCAGC_0.9878_0.777	crRNA0968:1005-1027_AAATGAAGGGAAGACAGGCAGGA_0.9875_0.773	crRNA2404:2538-2560_TCTGTTTGAACATATCAGCGCTT_0.9923_0.817	crRNA2406:2540-2562_TTTCTGTTTGAACATATCAGCGC_0.9871_0.771	crRNA2405:2539-2561_TTCTGTTTGAACATATCAGCGCT_0.9831_0.749	crRNA2679:2832-2854_TGTTCCCTGTCCCCCACCACCCA_0.9819_0.746	crRNA2443:2577-2599_CGTCATGTCGATGTGCAGCTTGC_0.9808_0.743	crRNA2274:2408-2430_TTCATGTGAAGATTGGCTCTAGG_0.9801_0.739	crRNA2497:2631-2653_TTTGTGTCTATAAAACCCCTCGT_0.9783_0.731	crRNA2498:2632-2654_GTTTGTGTCTATAAAACCCCTCG_0.9768_0.727	crRNA2648:2801-2823_ACCCGACTGATTTGTCCCCGATG_0.9753_0.724	crRNA2678:2831-2853_GTTCCCTGTCCCCCACCACCCAA_0.9713_0.716
ENST00000541918.1	ENSG00000182149.16	OTTHUMG00000137597.6	OTTHUMT00000399578.2	IST1-015	IST1	908	1-148	149-908		crRNA041:41-63_GACAATGTAGCAAGACCCCATTC_0.9942_0.898	crRNA044:44-66_TTGGACAATGTAGCAAGACCCCA_0.9862_0.852	crRNA045:45-67_CTTGGACAATGTAGCAAGACCCC_0.9815_0.842	crRNA043:43-65_TGGACAATGTAGCAAGACCCCAT_0.9781_0.828	crRNA046:46-68_GCTTGGACAATGTAGCAAGACCC_0.9746_0.808	crRNA042:42-64_GGACAATGTAGCAAGACCCCATT_0.9689_0.788	crRNA117:117-139_TTCCTCCTGTAATTCCAGCACTT_0.9227_0.688	crRNA039:39-61_CAATGTAGCAAGACCCCATTCTC_0.9216_0.686	crRNA002:2-24_CGTGAACGCAGCAGACACCGACT_0.8962_0.663	crRNA049:49-71_CCAGCTTGGACAATGTAGCAAGA_0.8881_0.658	crRNA410:429-451_AGACACAGATTCAGCCAGACCAG_0.9988_0.987	crRNA411:430-452_TAGACACAGATTCAGCCAGACCA_0.9977_0.967	crRNA414:433-455_ATGTAGACACAGATTCAGCCAGA_0.9965_0.95	crRNA417:436-458_TCAATGTAGACACAGATTCAGCC_0.9954_0.949	crRNA152:152-174_TCAGCTTTAAATCCAGAGCCCAG_0.9931_0.878	crRNA424:443-465_GCCCAGATCAATGTAGACACAGA_0.9919_0.875	crRNA415:434-456_AATGTAGACACAGATTCAGCCAG_0.9908_0.873	crRNA153:153-175_CTCAGCTTTAAATCCAGAGCCCA_0.9896_0.862	crRNA425:444-466_AGCCCAGATCAATGTAGACACAG_0.9885_0.859	crRNA151:151-173_CAGCTTTAAATCCAGAGCCCAGC_0.9873_0.859	NA	NA	NA	NA	NA	NA	NA	NA	NA	NA
ENST00000541920.1	ENSG00000167107.8	OTTHUMG00000162128.4	-	ACSF2-201	ACSF2	1745	1-259	260-1627	1628-1745	crRNA0033:55-77_GAGTAAACTTTTAAAGTGAGCCG_0.9982_0.85	crRNA0032:54-76_AGTAAACTTTTAAAGTGAGCCGG_0.9976_0.844	crRNA0030:52-74_TAAACTTTTAAAGTGAGCCGGGG_0.9941_0.812	crRNA0031:53-75_GTAAACTTTTAAAGTGAGCCGGG_0.9923_0.805	crRNA0193:220-242_TCACAGACACCTGAGGAAGCGGA_0.9853_0.778	crRNA0083:105-127_AGCATCCCGACGTAGACAGCCAT_0.98_0.749	crRNA0074:96-118_ACGTAGACAGCCATGGCTCGCTT_0.9794_0.747	crRNA0187:214-236_ACACCTGAGGAAGCGGACACCCT_0.9729_0.733	crRNA0189:216-238_AGACACCTGAGGAAGCGGACACC_0.9646_0.715	crRNA0192:219-241_CACAGACACCTGAGGAAGCGGAC_0.9605_0.707	crRNA1268:1295-1317_ATCATATCCTTAGAGCGGCCCAC_0.9994_0.853	crRNA1269:1296-1318_GATCATATCCTTAGAGCGGCCCA_0.9988_0.851	crRNA1390:1417-1439_CACAAATCTCTTCCCCCATCCGA_0.9971_0.831	crRNA1371:1398-1420_CCGATCGTCCTTCACTCCCACCA_0.9965_0.82	crRNA1266:1293-1315_CATATCCTTAGAGCGGCCCACGA_0.9959_0.819	crRNA1370:1397-1419_CGATCGTCCTTCACTCCCACCAC_0.9953_0.819	crRNA1578:1605-1627_TCACAGATTTAGATGTCGTTCCA_0.9947_0.819	crRNA1373:1400-1422_ATCCGATCGTCCTTCACTCCCAC_0.9935_0.811	crRNA0278:305-327_GTCTTGAATTGCTTGGGGAACAC_0.9929_0.807	crRNA0515:542-564_AACTGGATGTTGATGGGGTCATG_0.9917_0.804	crRNA1658:1685-1707_ACATCTAGGTGCATAAAGCCAGG_0.9906_0.8	crRNA1657:1684-1706_CATCTAGGTGCATAAAGCCAGGT_0.977_0.741	crRNA1647:1674-1696_CATAAAGCCAGGTTGCATTCTGA_0.9522_0.695	crRNA1694:1721-1743_CATTTGATGTGCCTGGCTCAGAA_0.9334_0.673	crRNA1696:1723-1745_GACATTTGATGTGCCTGGCTCAG_0.9263_0.666	crRNA1695:1722-1744_ACATTTGATGTGCCTGGCTCAGA_0.898_0.635	crRNA1631:1658-1680_ATTCTGACAGGAGAGAGTCAAGC_0.8939_0.629	crRNA1677:1704-1726_TCAGAACTGGGTGCTGGGGACAT_0.8897_0.627	crRNA1642:1669-1691_AGCCAGGTTGCATTCTGACAGGA_0.888_0.626	crRNA1633:1660-1682_GCATTCTGACAGGAGAGAGTCAA_0.8844_0.623
ENST00000541923.1	ENSG00000164120.9	OTTHUMG00000160772.6	-	HPGD-201	HPGD	1046	1-446	447-884	885-1046	crRNA260:289-311_CTTCAAGATTCCAATCCACCAGC_0.9916_0.938	crRNA264:293-315_CCTGCTTCAAGATTCCAATCCAC_0.9885_0.864	crRNA390:419-441_CCAAACCAAGATAGGTTCCACTG_0.9875_0.863	crRNA256:285-307_AAGATTCCAATCCACCAGCGCTA_0.9833_0.837	crRNA261:290-312_GCTTCAAGATTCCAATCCACCAG_0.9822_0.822	crRNA255:284-306_AGATTCCAATCCACCAGCGCTAC_0.976_0.805	crRNA391:420-442_TCCAAACCAAGATAGGTTCCACT_0.9728_0.797	crRNA259:288-310_TTCAAGATTCCAATCCACCAGCG_0.9697_0.792	crRNA392:421-443_ATCCAAACCAAGATAGGTTCCAC_0.9687_0.792	crRNA258:287-309_TCAAGATTCCAATCCACCAGCGC_0.9676_0.786	crRNA550:579-601_TTCATAAGATTAGCAGCCAACGC_0.999_1	crRNA549:578-600_TCATAAGATTAGCAGCCAACGCT_0.9979_1	crRNA551:580-602_GTTCATAAGATTAGCAGCCAACG_0.9969_1	crRNA552:581-603_TGTTCATAAGATTAGCAGCCAAC_0.9958_1	crRNA554:583-605_ACTGTTCATAAGATTAGCAGCCA_0.9948_1	crRNA553:582-604_CTGTTCATAAGATTAGCAGCCAA_0.9937_0.986	crRNA555:584-606_CACTGTTCATAAGATTAGCAGCC_0.9927_0.947	crRNA441:470-492_ACATATTGATAATGATGCCGCCT_0.9906_0.916	crRNA442:471-493_GACATATTGATAATGATGCCGCC_0.9896_0.902	crRNA548:577-599_CATAAGATTAGCAGCCAACGCTG_0.9864_0.855	crRNA935:1002-1024_TTAGAAAACGTTTATCACCAAGT_0.9718_0.795	crRNA929:996-1018_AACGTTTATCACCAAGTGCATGA_0.953_0.745	crRNA867:934-956_ATTCAAATGAAGATAGGATCTGA_0.9436_0.726	crRNA827:894-916_TTATTTTCAGCTATGGCTAACAC_0.931_0.703	crRNA866:933-955_TTCAAATGAAGATAGGATCTGAA_0.9101_0.67	crRNA868:935-957_TATTCAAATGAAGATAGGATCTG_0.8976_0.64	crRNA936:1003-1025_TTTAGAAAACGTTTATCACCAAG_0.8903_0.627	crRNA826:893-915_TATTTTCAGCTATGGCTAACACA_0.8798_0.602	crRNA931:998-1020_AAAACGTTTATCACCAAGTGCAT_0.8694_0.595	crRNA873:940-962_AGCTATATTCAAATGAAGATAGG_0.8662_0.591
ENST00000541924.1	ENSG00000135100.13	OTTHUMG00000151015.6	OTTHUMT00000402505.1	HNF1A-014	HNF1A	1594	1-118	119-862	863-1594	crRNA0003:3-25_CAAACCAAACTCCTTGCACCCAC_0.9961_0.827	crRNA0005:5-27_CACAAACCAAACTCCTTGCACCC_0.9955_0.824	crRNA0002:2-24_AAACCAAACTCCTTGCACCCACT_0.9929_0.811	crRNA0006:6-28_ACACAAACCAAACTCCTTGCACC_0.991_0.783	crRNA0004:4-26_ACAAACCAAACTCCTTGCACCCA_0.9897_0.782	crRNA0007:7-29_GACACAAACCAAACTCCTTGCAC_0.9891_0.77	crRNA0001:1-23_AACCAAACTCCTTGCACCCACTG_0.9884_0.768	crRNA0009:9-31_CAGACACAAACCAAACTCCTTGC_0.9871_0.766	crRNA0010:10-32_GCAGACACAAACCAAACTCCTTG_0.8514_0.546	crRNA0008:8-30_AGACACAAACCAAACTCCTTGCA_0.8481_0.544	crRNA0457:457-479_ACTTGACCATCTTCGCCACACGC_0.9949_0.823	crRNA0814:814-836_CACACCTATTGCACTCCTCCACT_0.9903_0.782	crRNA0818:818-840_AGCGCACACCTATTGCACTCCTC_0.9846_0.753	crRNA0454:454-476_TGACCATCTTCGCCACACGCCAC_0.9826_0.743	crRNA0455:455-477_TTGACCATCTTCGCCACACGCCA_0.982_0.742	crRNA0112:112-134_TCAGTTTAGAAACCATGGCTCGG_0.9801_0.736	crRNA0114:114-136_GCTCAGTTTAGAAACCATGGCTC_0.9762_0.722	crRNA0819:819-841_TAGCGCACACCTATTGCACTCCT_0.9755_0.722	crRNA0458:458-480_GACTTGACCATCTTCGCCACACG_0.9743_0.719	crRNA0815:815-837_GCACACCTATTGCACTCCTCCAC_0.9736_0.718	crRNA1399:1417-1439_TGCATCCATTGACAGCCAACCTC_0.9994_0.92	crRNA1402:1420-1442_CCCTGCATCCATTGACAGCCAAC_0.9987_0.872	crRNA1463:1481-1503_ACGGAAACACACTTGTCCCAGAG_0.9981_0.87	crRNA1398:1416-1438_GCATCCATTGACAGCCAACCTCT_0.9974_0.859	crRNA1464:1482-1504_CACGGAAACACACTTGTCCCAGA_0.9968_0.837	crRNA1447:1465-1487_CCCAGAGACACATGCAGACTGCA_0.9942_0.819	crRNA1448:1466-1488_TCCCAGAGACACATGCAGACTGC_0.9936_0.818	crRNA1465:1483-1505_TCACGGAAACACACTTGTCCCAG_0.9923_0.808	crRNA0889:889-911_AGACACTGTCACTAAGGGACCGC_0.9916_0.789	crRNA1403:1421-1443_CCCCTGCATCCATTGACAGCCAA_0.9878_0.767
ENST00000541925.1	ENSG00000063601.12	OTTHUMG00000024159.5	-	MTMR1-203	MTMR1	2162	1-268	269-1984	1985-2162	crRNA0068:68-90_AAAAGGTATAGAACAGCTCAAGC_0.9981_0.994	crRNA0149:149-171_ATCTGACTAGAAATTGTAGCAGC_0.9938_0.948	crRNA0114:114-136_ACACCATTCAACATGTGATCCTG_0.9851_0.866	crRNA0069:69-91_GAAAAGGTATAGAACAGCTCAAG_0.9818_0.85	crRNA0006:6-28_GCATTTTAGCAATTCCTCCCCAC_0.9808_0.847	crRNA0148:148-170_TCTGACTAGAAATTGTAGCAGCT_0.9803_0.843	crRNA0115:115-137_TACACCATTCAACATGTGATCCT_0.9784_0.83	crRNA0112:112-134_ACCATTCAACATGTGATCCTGTG_0.975_0.818	crRNA0061:61-83_ATAGAACAGCTCAAGCTCCCTCG_0.9707_0.808	crRNA0035:35-57_TTGACATCTTGAAGCAGGAGCAA_0.9635_0.792	crRNA1278:1335-1357_GTCCAACATTAGCATAGCCAGAG_0.9995_1	crRNA0512:531-553_TTCCTGTTTATAAGCAAGCCGCA_0.9976_0.981	crRNA0511:530-552_TCCTGTTTATAAGCAAGCCGCAA_0.9971_0.975	crRNA1152:1209-1231_CATCCTTATATATTCCAGCCAAT_0.9966_0.969	crRNA0509:528-550_CTGTTTATAAGCAAGCCGCAAGT_0.9962_0.963	crRNA0510:529-551_CCTGTTTATAAGCAAGCCGCAAG_0.9957_0.962	crRNA1153:1210-1232_GCATCCTTATATATTCCAGCCAA_0.9947_0.956	crRNA1518:1575-1597_AAGACAGCTATAAAGGTGATCCA_0.9942_0.951	crRNA0991:1048-1070_TTTCACTTTCATATCCTCCACCC_0.9918_0.931	crRNA0593:612-634_GAATGCAAATAGTGCCTGTCCGT_0.9914_0.926	crRNA1998:2055-2077_AGACAAGATCACAAGCTACAGCC_0.999_1	crRNA1981:2038-2060_ACAGCCATAACAGTGATCGCCAG_0.9986_1	crRNA1979:2036-2058_AGCCATAACAGTGATCGCCAGGT_0.9952_0.962	crRNA1980:2037-2059_CAGCCATAACAGTGATCGCCAGG_0.9933_0.948	crRNA1999:2056-2078_AAGACAAGATCACAAGCTACAGC_0.9928_0.94	crRNA1982:2039-2061_TACAGCCATAACAGTGATCGCCA_0.9923_0.937	crRNA1983:2040-2062_CTACAGCCATAACAGTGATCGCC_0.9899_0.902	crRNA1997:2054-2076_GACAAGATCACAAGCTACAGCCA_0.9837_0.862	crRNA1996:2053-2075_ACAAGATCACAAGCTACAGCCAT_0.977_0.827	crRNA1995:2052-2074_CAAGATCACAAGCTACAGCCATA_0.9765_0.826
ENST00000541926.1	ENSG00000174628.12	OTTHUMG00000131453.4	-	IQCK-202	IQCK	940	1-22	23-742	743-940	NA	NA	NA	NA	NA	NA	NA	NA	NA	NA	crRNA306:306-328_AACCGGAAAATAGTGCTCTGCAC_0.9988_0.97	crRNA307:307-329_AAACCGGAAAATAGTGCTCTGCA_0.9977_0.914	crRNA476:514-536_CAGTCAGAAAATCACAGGCAATG_0.993_0.841	crRNA477:515-537_TCAGTCAGAAAATCACAGGCAAT_0.9919_0.826	crRNA250:250-272_CAACCGTAATCACAGGCTCCTGT_0.9907_0.822	crRNA478:516-538_CTCAGTCAGAAAATCACAGGCAA_0.9895_0.815	crRNA305:305-327_ACCGGAAAATAGTGCTCTGCACT_0.9884_0.814	crRNA533:571-593_AGAAAAATTCTGTGAATGGCTCC_0.9872_0.811	crRNA356:356-378_TCCGATTTATCTTGAGGACAGGG_0.9861_0.81	crRNA251:251-273_GCAACCGTAATCACAGGCTCCTG_0.9849_0.807	crRNA812:869-891_AGAAATCACAAGAGAGAGAGCAT_0.9965_0.905	crRNA811:868-890_GAAATCACAAGAGAGAGAGCATC_0.9954_0.898	crRNA810:867-889_AAATCACAAGAGAGAGAGCATCA_0.9942_0.849	crRNA850:907-929_GAAAAGATTCCATTTGCACATGT_0.9756_0.789	crRNA809:866-888_AATCACAAGAGAGAGAGCATCAT_0.9744_0.779	crRNA813:870-892_AAGAAATCACAAGAGAGAGAGCA_0.9698_0.761	crRNA816:873-895_TTAAAGAAATCACAAGAGAGAGA_0.9686_0.76	crRNA789:846-868_CATTTGGACATTTTCCTTGCACA_0.9663_0.757	crRNA815:872-894_TAAAGAAATCACAAGAGAGAGAG_0.9628_0.732	crRNA786:843-865_TTGGACATTTTCCTTGCACAAGG_0.9501_0.713
ENST00000541929.1	ENSG00000084110.6	OTTHUMG00000170354.1	-	HAL-201	HAL	2804	1-852	853-2202	2203-2804	crRNA0117:117-139_TTCCATCCAGACCTGCTGCCAGA_0.9879_0.846	crRNA0642:661-683_CCAAGTTGACCAGATCCTCCGTG_0.9872_0.844	crRNA0782:801-823_CAACACCTGAAGAATGTGAGCGT_0.9857_0.834	crRNA0644:663-685_TCCCAAGTTGACCAGATCCTCCG_0.9846_0.826	crRNA0780:799-821_ACACCTGAAGAATGTGAGCGTAC_0.9838_0.813	crRNA0370:389-411_TTATTCTTGATATAGCGCCTCAC_0.9804_0.804	crRNA0781:800-822_AACACCTGAAGAATGTGAGCGTA_0.9793_0.798	crRNA0643:662-684_CCCAAGTTGACCAGATCCTCCGT_0.9774_0.785	crRNA0645:664-686_TTCCCAAGTTGACCAGATCCTCC_0.9763_0.781	crRNA0371:390-412_CTTATTCTTGATATAGCGCCTCA_0.9725_0.761	crRNA1047:1066-1088_AGCACGTATTTAGCATCAGCCCA_0.9996_0.997	crRNA1046:1065-1087_GCACGTATTTAGCATCAGCCCAG_0.9992_0.993	crRNA1423:1442-1464_TGCTATTGTATCATTCACCACAC_0.9985_0.958	crRNA1283:1302-1324_AAGCAACTTCAATTTGCCCACGG_0.9981_0.945	crRNA0829:848-870_CCTTAAAGCCAAGAGCATCCGAC_0.9974_0.942	crRNA1045:1064-1086_CACGTATTTAGCATCAGCCCAGC_0.997_0.942	crRNA1421:1440-1462_CTATTGTATCATTCACCACACCA_0.9966_0.94	crRNA1049:1068-1090_CTAGCACGTATTTAGCATCAGCC_0.9962_0.923	crRNA1422:1441-1463_GCTATTGTATCATTCACCACACC_0.9959_0.92	crRNA1951:1970-1992_CCTTACAACAGAGCGCACCAGGT_0.9955_0.911	crRNA2646:2773-2795_TACAATTAATAGCTGAAGACCCT_0.9989_0.976	crRNA2647:2774-2796_CTACAATTAATAGCTGAAGACCC_0.9977_0.944	crRNA2305:2343-2365_CAACTATAATACTGCCATCAGCC_0.9947_0.9	crRNA2306:2344-2366_GCAACTATAATACTGCCATCAGC_0.994_0.893	crRNA2307:2345-2367_AGCAACTATAATACTGCCATCAG_0.9921_0.883	crRNA2309:2347-2369_TTAGCAACTATAATACTGCCATC_0.9898_0.865	crRNA2308:2346-2368_TAGCAACTATAATACTGCCATCA_0.9891_0.863	crRNA2526:2635-2657_ATTAGCCAAAGAAAGTCAACTGG_0.9864_0.842	crRNA2645:2772-2794_ACAATTAATAGCTGAAGACCCTA_0.9849_0.826	crRNA2644:2771-2793_CAATTAATAGCTGAAGACCCTAT_0.9834_0.813
ENST00000541931.1	ENSG00000151743.6	OTTHUMG00000169192.2	OTTHUMT00000402809.1	AMN1-002	AMN1	880	1-569	570-746	747-880	crRNA290:293-315_ATGAACAAGATGAAGCCACAGCT_0.9988_1	crRNA291:294-316_TATGAACAAGATGAAGCCACAGC_0.9975_1	crRNA292:295-317_GTATGAACAAGATGAAGCCACAG_0.9963_1	crRNA412:415-437_ATCAGTAATACTTAAGCAGCCAC_0.995_1	crRNA411:414-436_TCAGTAATACTTAAGCAGCCACC_0.9938_1	crRNA414:417-439_ACATCAGTAATACTTAAGCAGCC_0.9926_0.992	crRNA410:413-435_CAGTAATACTTAAGCAGCCACCT_0.9913_0.979	crRNA413:416-438_CATCAGTAATACTTAAGCAGCCA_0.9889_0.959	crRNA289:292-314_TGAACAAGATGAAGCCACAGCTT_0.9864_0.923	crRNA491:514-536_ACTAACAAGTGCAATCACACCAC_0.9851_0.911	crRNA600:623-645_GTAATATACGTATTTGAGGACAG_0.9901_0.973	crRNA599:622-644_TAATATACGTATTTGAGGACAGT_0.9876_0.946	crRNA581:604-626_ACAGTAAGTAAGGACAGCTTCGA_0.9839_0.908	crRNA579:602-624_AGTAAGTAAGGACAGCTTCGACA_0.9827_0.908	crRNA580:603-625_CAGTAAGTAAGGACAGCTTCGAC_0.9777_0.889	crRNA598:621-643_AATATACGTATTTGAGGACAGTA_0.9641_0.865	crRNA546:569-591_TCAGATTTACACAATGTCCCATA_0.9542_0.822	crRNA707:730-752_AAAGCATCAATAAACAGTCCATG_0.9517_0.814	crRNA633:656-678_AATGATCTGTTATCAAGGGGCAT_0.9505_0.806	crRNA584:607-629_AGGACAGTAAGTAAGGACAGCTT_0.9468_0.8	crRNA757:798-820_AAATCTCTATAGATGGTTTCCTG_0.9072_0.746	crRNA756:797-819_AATCTCTATAGATGGTTTCCTGG_0.8639_0.69	crRNA726:767-789_GTTTTGATAAGCTTTCCTAGCAT_0.8527_0.671	crRNA731:772-794_AAGTAGTTTTGATAAGCTTTCCT_0.8366_0.641	crRNA755:796-818_ATCTCTATAGATGGTTTCCTGGG_0.771_0.581	crRNA758:799-821_CAAATCTCTATAGATGGTTTCCT_0.7611_0.572	crRNA730:771-793_AGTAGTTTTGATAAGCTTTCCTA_0.7277_0.551	crRNA780:821-843_AGTGTTAACATTAAGTAGAATGC_0.7166_0.541	crRNA728:769-791_TAGTTTTGATAAGCTTTCCTAGC_0.7067_0.531	crRNA725:766-788_TTTTGATAAGCTTTCCTAGCATT_0.6597_0.497
ENST00000541932.1	ENSG00000102755.6	OTTHUMG00000016648.1	-	FLT1-203	FLT1	2968	1-285	286-2487	2488-2968	crRNA0135:138-160_CAGCCAGGAGACAACCACTTCCC_0.832_0.565	crRNA0120:123-145_CACTTCCCCGGGTAATCCTCGCC_0.8214_0.558	crRNA0177:194-216_CCGTCCTCTCGTTCGCCGCCGCC_0.8104_0.546	crRNA0180:197-219_AGTCCGTCCTCTCGTTCGCCGCC_0.8046_0.542	crRNA0134:137-159_AGCCAGGAGACAACCACTTCCCC_0.8039_0.542	crRNA0136:139-161_CCAGCCAGGAGACAACCACTTCC_0.7977_0.539	crRNA0178:195-217_TCCGTCCTCTCGTTCGCCGCCGC_0.7951_0.537	crRNA0197:214-236_AACGACCCGGCCGCCAGAGTCCG_0.79_0.533	crRNA0179:196-218_GTCCGTCCTCTCGTTCGCCGCCG_0.7874_0.531	crRNA0124:127-149_CAACCACTTCCCCGGGTAATCCT_0.7772_0.525	crRNA1342:1423-1445_CCACGAGTCAAATAGCGAGCAGA_0.9996_1	crRNA1357:1438-1460_ATAATTAACGAGTAGCCACGAGT_0.9993_1	crRNA1754:1854-1876_CAGAAATTCTAGAGTCAGCCACA_0.9989_1	crRNA1358:1439-1461_GATAATTAACGAGTAGCCACGAG_0.9985_1	crRNA1341:1422-1444_CACGAGTCAAATAGCGAGCAGAT_0.9982_0.994	crRNA1359:1440-1462_TGATAATTAACGAGTAGCCACGA_0.9978_0.991	crRNA1755:1855-1877_CCAGAAATTCTAGAGTCAGCCAC_0.9974_0.982	crRNA1360:1441-1463_TTGATAATTAACGAGTAGCCACG_0.9971_0.977	crRNA1753:1853-1875_AGAAATTCTAGAGTCAGCCACAA_0.9967_0.953	crRNA1751:1851-1873_AAATTCTAGAGTCAGCCACAACC_0.9963_0.948	crRNA2365:2524-2546_TAGTTTTCAATAAATGGTAGCTA_0.9869_0.827	crRNA2551:2710-2732_ATAGAGACAGCATTTCACCATCT_0.9726_0.767	crRNA2364:2523-2545_AGTTTTCAATAAATGGTAGCTAT_0.9686_0.756	crRNA2657:2835-2857_CAGTACACGATCTCGGCTCCCTG_0.9624_0.737	crRNA2659:2837-2859_TGCAGTACACGATCTCGGCTCCC_0.9609_0.733	crRNA2552:2711-2733_AATAGAGACAGCATTTCACCATC_0.9595_0.73	crRNA2578:2756-2778_GCATTACAGGCATGAGCCACCAT_0.9525_0.717	crRNA2509:2668-2690_CTCCTGACCTCAAATGATCCACC_0.9503_0.711	crRNA2658:2836-2858_GCAGTACACGATCTCGGCTCCCT_0.9459_0.705	crRNA2494:2653-2675_GATCCACCTGCCTTGGCCTCCCA_0.9259_0.667
ENST00000541941.1	ENSG00000118961.10	OTTHUMG00000122097.3	-	C2orf43-203	C2orf43	973	1-289	290-877	878-973	crRNA067:67-89_CAAATGGCACATAAAAGGCAGAA_0.9785_0.778	crRNA065:65-87_AATGGCACATAAAAGGCAGAAAA_0.9742_0.767	crRNA058:58-80_CATAAAAGGCAGAAAAACCTGGG_0.9582_0.734	crRNA066:66-88_AAATGGCACATAAAAGGCAGAAA_0.9549_0.728	crRNA068:68-90_GCAAATGGCACATAAAAGGCAGA_0.9506_0.718	crRNA114:114-136_AGTCCAAACTGGAAAGCGTCTGT_0.9464_0.715	crRNA046:46-68_AAAAACCTGGGTTACCTGTCCAC_0.9421_0.713	crRNA118:118-140_TGATAGTCCAAACTGGAAAGCGT_0.941_0.712	crRNA158:158-180_ATCTTCTTGTCTTTGGGAGCCAA_0.9345_0.7	crRNA047:47-69_GAAAAACCTGGGTTACCTGTCCA_0.9324_0.698	crRNA450:450-472_ATAGAGAACATATCGAAACCAGC_0.9989_0.998	crRNA448:448-470_AGAGAACATATCGAAACCAGCAC_0.9979_0.993	crRNA447:447-469_GAGAACATATCGAAACCAGCACA_0.9968_0.979	crRNA446:446-468_AGAACATATCGAAACCAGCACAA_0.9957_0.956	crRNA476:476-498_GGTTTCAATAATAAGTAGCCAGT_0.9946_0.95	crRNA477:477-499_CGGTTTCAATAATAAGTAGCCAG_0.9936_0.909	crRNA715:715-737_CATAGTACTCTTTTGGACACCAA_0.9925_0.893	crRNA475:475-497_GTTTCAATAATAAGTAGCCAGTA_0.9914_0.89	crRNA449:449-471_TAGAGAACATATCGAAACCAGCA_0.9903_0.887	crRNA714:714-736_ATAGTACTCTTTTGGACACCAAG_0.9893_0.864	crRNA892:911-933_CTAGTACACTGACTGCCTCCATG_0.9528_0.726	crRNA894:913-935_GTCTAGTACACTGACTGCCTCCA_0.9399_0.707	crRNA899:918-940_ACTAAGTCTAGTACACTGACTGC_0.9195_0.681	crRNA896:915-937_AAGTCTAGTACACTGACTGCCTC_0.9185_0.681	crRNA900:919-941_TACTAAGTCTAGTACACTGACTG_0.8895_0.647	crRNA893:912-934_TCTAGTACACTGACTGCCTCCAT_0.8873_0.645	crRNA902:921-943_CCTACTAAGTCTAGTACACTGAC_0.8809_0.641	crRNA903:922-944_ACCTACTAAGTCTAGTACACTGA_0.8766_0.639	crRNA895:914-936_AGTCTAGTACACTGACTGCCTCC_0.8637_0.619	crRNA891:910-932_TAGTACACTGACTGCCTCCATGT_0.8627_0.619
ENST00000541942.1	ENSG00000171428.9	OTTHUMG00000097001.4	OTTHUMT00000374826.1	NAT1-203	NAT1	1948	1-307	308-1180	1181-1948	crRNA0021:21-43_AGACTGAATGCAATCCTCCCACA_0.9868_0.86	crRNA0241:241-263_TAATCCAGAAGACAGATTGCTGC_0.9856_0.856	crRNA0022:22-44_TAGACTGAATGCAATCCTCCCAC_0.9741_0.805	crRNA0205:205-227_GAATTCATTGTAGTGGGCCTCAT_0.9677_0.79	crRNA0204:204-226_AATTCATTGTAGTGGGCCTCATG_0.9579_0.77	crRNA0019:19-41_ACTGAATGCAATCCTCCCACATC_0.9562_0.766	crRNA0248:248-270_TCAGTTTTAATCCAGAAGACAGA_0.9556_0.766	crRNA0206:206-228_TGAATTCATTGTAGTGGGCCTCA_0.951_0.758	crRNA0051:51-73_TCAGGTTATTTCAGCCGGCAACC_0.9384_0.729	crRNA0207:207-229_TTGAATTCATTGTAGTGGGCCTC_0.9378_0.725	crRNA0535:535-557_AACCAATAGTGGTCAGAGCCCAG_0.9994_1	crRNA0536:536-558_AAACCAATAGTGGTCAGAGCCCA_0.9988_1	crRNA0537:537-559_AAAACCAATAGTGGTCAGAGCCC_0.9983_0.975	crRNA0534:534-556_ACCAATAGTGGTCAGAGCCCAGT_0.9977_0.944	crRNA0533:533-555_CCAATAGTGGTCAGAGCCCAGTA_0.9925_0.877	crRNA0679:699-721_AATTAACTCCAGAGGCTGCCACA_0.9914_0.876	crRNA0722:742-764_TCAAACGGAAGACACAAGGCACC_0.9908_0.875	crRNA0630:650-672_TCGACAATGTAGTTCCTGCCATC_0.9891_0.871	crRNA0634:654-676_AGCATCGACAATGTAGTTCCTGC_0.9885_0.869	crRNA0631:651-673_ATCGACAATGTAGTTCCTGCCAT_0.9862_0.858	crRNA1278:1414-1436_CAATTTCCAAGATAACCACAGGC_0.9971_0.913	crRNA1427:1614-1636_CGAGGAAAAATTATGTAGCACCA_0.9965_0.909	crRNA1146:1233-1255_AAGATACATGATAGGTCGTCAGT_0.996_0.905	crRNA1276:1412-1434_ATTTCCAAGATAACCACAGGCCA_0.9954_0.901	crRNA1275:1411-1433_TTTCCAAGATAACCACAGGCCAT_0.9948_0.892	crRNA1168:1255-1277_TCAAAATAAGGTAAGGGTACAGA_0.9942_0.88	crRNA1426:1613-1635_GAGGAAAAATTATGTAGCACCAT_0.9937_0.88	crRNA1169:1256-1278_TTCAAAATAAGGTAAGGGTACAG_0.9931_0.88	crRNA1471:1658-1680_GTAAAGCAATTTAAGAGACAAGA_0.9919_0.876	crRNA1148:1235-1257_AGAAGATACATGATAGGTCGTCA_0.9902_0.874
ENST00000541944.1	ENSG00000067177.10	OTTHUMG00000022696.1	-	PHKA1-202	PHKA1	5944	1-301	302-3757	3758-5944	crRNA0213:218-240_CTAAGGAACAAGTATCCAACGCT_0.9968_0.945	crRNA0212:217-239_TAAGGAACAAGTATCCAACGCTG_0.9896_0.871	crRNA0214:219-241_CCTAAGGAACAAGTATCCAACGC_0.9895_0.869	crRNA0210:215-237_AGGAACAAGTATCCAACGCTGCT_0.9767_0.821	crRNA0211:216-238_AAGGAACAAGTATCCAACGCTGC_0.9749_0.815	crRNA0206:211-233_ACAAGTATCCAACGCTGCTCCAC_0.9656_0.788	crRNA0207:212-234_AACAAGTATCCAACGCTGCTCCA_0.9633_0.783	crRNA0209:214-236_GGAACAAGTATCCAACGCTGCTC_0.9598_0.774	crRNA0208:213-235_GAACAAGTATCCAACGCTGCTCC_0.9233_0.707	crRNA0271:276-298_GACACGTTACTAATTGTCCTCTG_0.9208_0.704	crRNA1479:1503-1525_AATGTATAGAGACTGACCCCACA_0.9989_0.989	crRNA2807:2850-2872_AAACATTTCAGCAAAGAGGCCAG_0.9988_0.989	crRNA3549:3631-3653_CATACAGAAGAGTACAGATGCCA_0.9984_0.988	crRNA3548:3630-3652_ATACAGAAGAGTACAGATGCCAG_0.9981_0.981	crRNA3547:3629-3651_TACAGAAGAGTACAGATGCCAGA_0.9979_0.977	crRNA1787:1811-1833_TAGAGTTTTGAAGTTCCAAGCAC_0.9972_0.961	crRNA0421:426-448_GTACACATTATCTCGGACCCAAG_0.9967_0.942	crRNA3508:3590-3612_AACATGGTATCATCTGCGCCAAG_0.9963_0.941	crRNA1478:1502-1524_ATGTATAGAGACTGACCCCACAT_0.9961_0.941	crRNA1173:1178-1200_CCATCTCGTAGAAAGCGACAGCA_0.996_0.939	crRNA4791:4949-4971_AAGAAACAGACATATGCCCACAG_0.9998_1	crRNA4790:4948-4970_AGAAACAGACATATGCCCACAGA_0.9996_1	crRNA4635:4775-4797_AAAGAATGCTAAGTAGAGCACCT_0.9995_1	crRNA4636:4776-4798_AAAAGAATGCTAAGTAGAGCACC_0.9993_1	crRNA5555:5713-5735_TAAACTCAGAGAAATGCAGCCCT_0.9991_0.992	crRNA5431:5589-5611_AAGACAAATAGTTTCAGAACAGG_0.9986_0.988	crRNA5556:5714-5736_GTAAACTCAGAGAAATGCAGCCC_0.9982_0.985	crRNA4634:4774-4796_AAGAATGCTAAGTAGAGCACCTA_0.9977_0.971	crRNA5554:5712-5734_AAACTCAGAGAAATGCAGCCCTT_0.9975_0.97	crRNA4792:4950-4972_TAAGAAACAGACATATGCCCACA_0.9974_0.962
ENST00000541946.1	ENSG00000164627.13	OTTHUMG00000014648.4	-	KIF6-205	KIF6	1755	1-174	175-1056	1057-1755	crRNA0082:82-104_AGTCAGACCACAAAACCAGCCCT_0.985_0.809	crRNA0093:93-115_ATTGTCACTTCAGTCAGACCACA_0.9775_0.787	crRNA0081:81-103_GTCAGACCACAAAACCAGCCCTG_0.9752_0.777	crRNA0142:142-164_AGACACAGGGAAATGGCCTCAGT_0.974_0.773	crRNA0094:94-116_CATTGTCACTTCAGTCAGACCAC_0.9706_0.764	crRNA0080:80-102_TCAGACCACAAAACCAGCCCTGG_0.9642_0.748	crRNA0124:124-146_TCAGTCACAGCATCAGGATCCTA_0.9625_0.744	crRNA0077:77-99_GACCACAAAACCAGCCCTGGCTC_0.9533_0.722	crRNA0073:73-95_ACAAAACCAGCCCTGGCTCCAAG_0.9481_0.713	crRNA0079:79-101_CAGACCACAAAACCAGCCCTGGC_0.9446_0.707	crRNA1027:1027-1049_GTTACCAAAACATCACTCAGCCC_0.9937_0.841	crRNA1024:1024-1046_ACCAAAACATCACTCAGCCCCTT_0.9844_0.809	crRNA0739:739-761_TCACAGACATCGAATCTGCCAGT_0.9838_0.805	crRNA1025:1025-1047_TACCAAAACATCACTCAGCCCCT_0.9827_0.805	crRNA0959:959-981_GAACAGAGAACAAAGGAGCTGAA_0.9821_0.804	crRNA0201:201-223_TGAAGATTTCAAAAGCCTCCTGG_0.9798_0.793	crRNA0202:202-224_TTGAAGATTTCAAAAGCCTCCTG_0.9792_0.792	crRNA1028:1028-1050_AGTTACCAAAACATCACTCAGCC_0.9781_0.791	crRNA0709:709-731_TCTTGGACTTCCCAGCCTCCAGA_0.9769_0.787	crRNA1026:1026-1048_TTACCAAAACATCACTCAGCCCC_0.9763_0.781	crRNA1466:1466-1488_TCATTATACATCGAATCTGCCAG_0.9994_0.965	crRNA1717:1717-1739_AATGAGACAAGATCACAGCAGAG_0.9988_0.943	crRNA1465:1465-1487_CATTATACATCGAATCTGCCAGC_0.9983_0.916	crRNA1284:1284-1306_GAAAGAGAAAAGGCCCAGCCACA_0.9977_0.902	crRNA1462:1462-1484_TATACATCGAATCTGCCAGCCCA_0.9971_0.888	crRNA1719:1719-1741_AGAATGAGACAAGATCACAGCAG_0.9965_0.881	crRNA1718:1718-1740_GAATGAGACAAGATCACAGCAGA_0.996_0.873	crRNA1283:1283-1305_AAAGAGAAAAGGCCCAGCCACAG_0.9954_0.866	crRNA1286:1286-1308_CAGAAAGAGAAAAGGCCCAGCCA_0.9948_0.866	crRNA1721:1721-1743_TGAGAATGAGACAAGATCACAGC_0.9942_0.858
ENST00000541947.1	ENSG00000155974.7	OTTHUMG00000169019.3	OTTHUMT00000402032.1	GRIP1-006	GRIP1	567	1-1	2-567		NA	NA	NA	NA	NA	NA	NA	NA	NA	NA	crRNA265:284-306_CCATCCTTATCAATTCCTCCCGA_0.9981_0.914	crRNA264:283-305_CATCCTTATCAATTCCTCCCGAT_0.9962_0.891	crRNA477:496-518_TAACACTTGATCCTTGCACAGAG_0.9943_0.863	crRNA266:285-307_GCCATCCTTATCAATTCCTCCCG_0.9924_0.84	crRNA079:98-120_GAAGCGTAATAATAGACATCCTC_0.9905_0.833	crRNA478:497-519_ATAACACTTGATCCTTGCACAGA_0.9886_0.811	crRNA069:88-110_AATAGACATCCTCATAGCCCTCG_0.9867_0.803	crRNA471:490-512_TTGATCCTTGCACAGAGACCGGT_0.9848_0.795	crRNA250:269-291_CCTCCCGATACCGTCAGACCCAG_0.9829_0.791	crRNA068:87-109_ATAGACATCCTCATAGCCCTCGT_0.981_0.791	NA	NA	NA	NA	NA	NA	NA	NA	NA	NA
ENST00000541948.1	ENSG00000089818.12	OTTHUMG00000168568.1	OTTHUMT00000400251.1	NECAP1-009	NECAP1	582	1-7	8-340	341-582	NA	NA	NA	NA	NA	NA	NA	NA	NA	NA	crRNA269:269-291_CGGATTACAAAGTAGCGGCTAGA_0.9982_0.881	crRNA272:272-294_ATCCGGATTACAAAGTAGCGGCT_0.9964_0.857	crRNA270:270-292_CCGGATTACAAAGTAGCGGCTAG_0.9929_0.839	crRNA296:296-318_TTGTAATGTTCAGTACCATCCTG_0.9911_0.831	crRNA167:167-189_TCGAGTTTGATATAGGCAGTCTT_0.9893_0.823	crRNA298:298-320_GTTTGTAATGTTCAGTACCATCC_0.9875_0.821	crRNA295:295-317_TGTAATGTTCAGTACCATCCTGG_0.9857_0.814	crRNA271:271-293_TCCGGATTACAAAGTAGCGGCTA_0.9821_0.809	crRNA249:249-271_AGAATCTGTCACCGTCTCCACAG_0.9804_0.806	crRNA169:169-191_CCTCGAGTTTGATATAGGCAGTC_0.9786_0.804	crRNA423:423-445_ACATGATTGCTGATGGCAACTGA_0.9946_0.843	crRNA426:426-448_GTGACATGATTGCTGATGGCAAC_0.9839_0.813	crRNA480:480-502_AAAAGGATATCTGCATCACTGCC_0.9732_0.755	crRNA424:424-446_GACATGATTGCTGATGGCAACTG_0.9696_0.751	crRNA481:481-503_TAAAAGGATATCTGCATCACTGC_0.9661_0.749	crRNA484:484-506_ATCTAAAAGGATATCTGCATCAC_0.9518_0.726	crRNA479:479-501_AAAGGATATCTGCATCACTGCCT_0.9482_0.72	crRNA482:482-504_CTAAAAGGATATCTGCATCACTG_0.9464_0.718	crRNA552:552-574_CCCCACAAGTCATTGCTTACAGA_0.9429_0.696	crRNA534:534-556_ACAGAAACTGGAGTTGGTGCTGG_0.9321_0.688
ENST00000541951.1	ENSG00000175575.8	OTTHUMG00000168062.2	OTTHUMT00000397884.1	PAAF1-003	PAAF1	1383	1-341	342-1175	1176-1383	crRNA0314:314-336_CGTCAGTACTAGAAGACACACCA_0.9941_0.946	crRNA0236:236-258_AAAAAGTAGTATATGGTGCCAAA_0.9927_0.937	crRNA0315:315-337_CCGTCAGTACTAGAAGACACACC_0.9919_0.925	crRNA0312:312-334_TCAGTACTAGAAGACACACCAAG_0.9912_0.917	crRNA0237:237-259_GAAAAAGTAGTATATGGTGCCAA_0.9904_0.917	crRNA0308:308-330_TACTAGAAGACACACCAAGACCT_0.9846_0.863	crRNA0311:311-333_CAGTACTAGAAGACACACCAAGA_0.9831_0.858	crRNA0313:313-335_GTCAGTACTAGAAGACACACCAA_0.9824_0.853	crRNA0238:238-260_GGAAAAAGTAGTATATGGTGCCA_0.9794_0.838	crRNA0304:304-326_AGAAGACACACCAAGACCTCCTC_0.9787_0.83	crRNA0812:812-834_AGCCAATAAAGAGGAACACCAGC_0.9993_0.995	crRNA0863:863-885_CAGCCAATAGCAAGAAGCCAGAG_0.9985_0.978	crRNA0811:811-833_GCCAATAAAGAGGAACACCAGCT_0.9978_0.975	crRNA0814:814-836_TGAGCCAATAAAGAGGAACACCA_0.9971_0.974	crRNA0813:813-835_GAGCCAATAAAGAGGAACACCAG_0.9963_0.965	crRNA0864:864-886_CCAGCCAATAGCAAGAAGCCAGA_0.9956_0.954	crRNA0809:809-831_CAATAAAGAGGAACACCAGCTGC_0.9949_0.951	crRNA0810:810-832_CCAATAAAGAGGAACACCAGCTG_0.9934_0.941	crRNA0815:815-837_CTGAGCCAATAAAGAGGAACACC_0.9897_0.916	crRNA0833:833-855_TACAGCAGTTGAAAGCGTCTGAG_0.989_0.915	crRNA1261:1261-1283_GCCCAAGACATTAAACGCCATGG_0.9882_0.915	crRNA1262:1262-1284_TGCCCAAGACATTAAACGCCATG_0.9868_0.887	crRNA1257:1257-1279_AAGACATTAAACGCCATGGTCCT_0.9493_0.744	crRNA1195:1195-1217_GGTCAAACCTTTTCACTAACCGG_0.9375_0.723	crRNA1337:1337-1359_ACTCAGTTCAAAGTAGGTCTTGG_0.9155_0.706	crRNA1330:1330-1352_TCAAAGTAGGTCTTGGGATGAGA_0.9045_0.689	crRNA1194:1194-1216_GTCAAACCTTTTCACTAACCGGG_0.9001_0.687	crRNA1278:1278-1300_TGTGATTTCCAAGGGGTGCCCAA_0.8964_0.683	crRNA1256:1256-1278_AGACATTAAACGCCATGGTCCTT_0.8957_0.683	crRNA1313:1313-1335_ATGAGAGTTCCACACGGCCAGTA_0.8824_0.667
ENST00000541952.1	ENSG00000173264.9	OTTHUMG00000167817.6	OTTHUMT00000397052.1	GPR137-017	GPR137	473	1-4	5-473		NA	NA	NA	NA	NA	NA	NA	NA	NA	NA	crRNA137:137-159_CCATACAGAAGCACCAGCCAGAG_0.9978_0.821	crRNA139:139-161_GCCCATACAGAAGCACCAGCCAG_0.9956_0.814	crRNA138:138-160_CCCATACAGAAGCACCAGCCAGA_0.9933_0.803	crRNA110:110-132_GCATAGACGGAGAAGAAGAGCAG_0.9911_0.773	crRNA140:140-162_TGCCCATACAGAAGCACCAGCCA_0.9889_0.748	crRNA100:100-122_AGAAGAAGAGCAGGGCATACAGG_0.9867_0.746	crRNA312:312-334_CAAGGTGAAGAACTGCAGGCAGA_0.9845_0.737	crRNA361:361-383_TCACCTTGGCCTTGAACACCACC_0.9823_0.734	crRNA104:104-126_ACGGAGAAGAAGAGCAGGGCATA_0.98_0.729	crRNA101:101-123_GAGAAGAAGAGCAGGGCATACAG_0.9778_0.723	NA	NA	NA	NA	NA	NA	NA	NA	NA	NA
ENST00000541953.1	ENSG00000139182.9	OTTHUMG00000168167.2	OTTHUMT00000398595.1	CLSTN3-004	CLSTN3	570	1-168	169-570		crRNA045:45-67_TAAACCATGATGAACCAAGCCCA_0.9982_0.985	crRNA044:44-66_AAACCATGATGAACCAAGCCCAG_0.9964_0.983	crRNA046:46-68_TTAAACCATGATGAACCAAGCCC_0.9945_0.941	crRNA043:43-65_AACCATGATGAACCAAGCCCAGT_0.9927_0.911	crRNA042:42-64_ACCATGATGAACCAAGCCCAGTG_0.9909_0.9	crRNA051:51-73_TCACCTTAAACCATGATGAACCA_0.9891_0.802	crRNA048:48-70_CCTTAAACCATGATGAACCAAGC_0.9872_0.784	crRNA096:96-118_TCCAGCCTGCGGATTCCACCTGT_0.9799_0.696	crRNA095:95-117_CCAGCCTGCGGATTCCACCTGTC_0.9745_0.687	crRNA029:29-51_AAGCCCAGTGGATTCTGAAGCCC_0.9507_0.643	crRNA400:400-422_GCCTTGTCAAGGATCACAGCCTC_0.9854_0.756	crRNA399:399-421_CCTTGTCAAGGATCACAGCCTCA_0.9836_0.719	crRNA398:398-420_CTTGTCAAGGATCACAGCCTCAA_0.9818_0.712	crRNA341:341-363_GATCTCACCTGCATAGCGCAGCG_0.9781_0.692	crRNA401:401-423_CGCCTTGTCAAGGATCACAGCCT_0.9763_0.688	crRNA209:209-231_TTTGTTACAGGAGCAGGACGCGA_0.9726_0.683	crRNA214:214-236_TTGGCTTTGTTACAGGAGCAGGA_0.9708_0.674	crRNA267:267-289_CATTCTCCATGACGATGCCCTGG_0.969_0.668	crRNA548:548-570_CCGCACATGCACAGTGGCCTTGT_0.9672_0.664	crRNA204:204-226_TACAGGAGCAGGACGCGAGCAGA_0.9653_0.663	NA	NA	NA	NA	NA	NA	NA	NA	NA	NA
ENST00000541954.1	ENSG00000184967.2	OTTHUMG00000168260.1	OTTHUMT00000399000.1	NOC4L-002	NOC4L	1009	1-198	199-1009		crRNA124:127-149_GCCCCGAAAAGACGGCTGCACGT_0.971_0.708	crRNA150:153-175_CAAACAGCTCTCCCCGCTCCAGC_0.9669_0.691	crRNA154:157-179_CCCACAAACAGCTCTCCCCGCTC_0.9638_0.688	crRNA151:154-176_ACAAACAGCTCTCCCCGCTCCAG_0.9627_0.678	crRNA152:155-177_CACAAACAGCTCTCCCCGCTCCA_0.9524_0.664	crRNA155:158-180_GCCCACAAACAGCTCTCCCCGCT_0.9462_0.652	crRNA123:126-148_CCCCGAAAAGACGGCTGCACGTG_0.9389_0.648	crRNA034:34-56_CAACTGTCACCTTCGCCCCTGCC_0.9369_0.64	crRNA122:125-147_CCCGAAAAGACGGCTGCACGTGC_0.9306_0.636	crRNA031:31-53_CTGTCACCTTCGCCCCTGCCTAG_0.9265_0.63	crRNA363:366-388_AGAACGAACTTCGAACACGCCGA_0.999_0.95	crRNA362:365-387_GAACGAACTTCGAACACGCCGAT_0.9979_0.842	crRNA536:539-561_CACCACCAACTTGAAGAGCTCTC_0.9969_0.842	crRNA364:367-389_GAGAACGAACTTCGAACACGCCG_0.9959_0.832	crRNA361:364-386_AACGAACTTCGAACACGCCGATG_0.9948_0.823	crRNA752:773-795_CTTCACATAGAAGCTGGAGACGG_0.9938_0.811	crRNA535:538-560_ACCACCAACTTGAAGAGCTCTCG_0.9928_0.808	crRNA365:368-390_AGAGAACGAACTTCGAACACGCC_0.9917_0.8	crRNA890:911-933_GTCATGCACAATCAGCAGCACCT_0.9907_0.795	crRNA262:265-287_TCTCCCAAGCGATTGCAGCAGCT_0.9896_0.793	NA	NA	NA	NA	NA	NA	NA	NA	NA	NA
ENST00000541959.1	ENSG00000134287.5	OTTHUMG00000168080.1	OTTHUMT00000398005.1	ARF3-012	ARF3	807	1-239	240-785	786-807	crRNA110:111-133_TTCCTGCTATCAGCTGCGCCGCT_0.9124_0.635	crRNA019:19-41_CTGCTGCCCTGGCCCACTCCCCG_0.8941_0.614	crRNA112:113-135_TGTTCCTGCTATCAGCTGCGCCG_0.8928_0.612	crRNA115:116-138_TTCTGTTCCTGCTATCAGCTGCG_0.8719_0.587	crRNA007:7-29_CCCACTCCCCGGCTCCCTCCTTC_0.8641_0.579	crRNA113:114-136_CTGTTCCTGCTATCAGCTGCGCC_0.8627_0.579	crRNA111:112-134_GTTCCTGCTATCAGCTGCGCCGC_0.8614_0.576	crRNA211:212-234_CAGCAGCTGCTTTCTGGGGACAG_0.8575_0.574	crRNA006:6-28_CCACTCCCCGGCTCCCTCCTTCC_0.8536_0.57	crRNA210:211-233_AGCAGCTGCTTTCTGGGGACAGT_0.8431_0.561	crRNA588:589-611_AAAGACAAGGAGTACAGCATCCC_0.9987_0.95	crRNA593:594-616_TTTGCAAAGACAAGGAGTACAGC_0.9974_0.936	crRNA589:590-612_CAAAGACAAGGAGTACAGCATCC_0.9961_0.928	crRNA230:231-253_AAGATATTGCCCATGATCACAGC_0.9948_0.871	crRNA507:508-530_CCGATCATTGCTGTCGACCACAA_0.9935_0.854	crRNA587:588-610_AAGACAAGGAGTACAGCATCCCG_0.9922_0.833	crRNA624:625-647_AGCGTTCATAGCATTAGGCAGAT_0.9908_0.83	crRNA509:510-532_TCCCGATCATTGCTGTCGACCAC_0.9895_0.825	crRNA237:238-260_GTTTCCAAAGATATTGCCCATGA_0.9882_0.822	crRNA594:595-617_GTTTGCAAAGACAAGGAGTACAG_0.9869_0.808	NA	NA	NA	NA	NA	NA	NA	NA	NA	NA
ENST00000541960.1	ENSG00000139112.6	OTTHUMG00000168411.7	OTTHUMT00000399816.2	GABARAPL1-020	GABARAPL1	3214	1-24	25-336	337-3214	crRNA0002:2-24_GATGCACCGCAGGGCTTCCGAGA_0.7107_0.528	crRNA0001:1-23_ATGCACCGCAGGGCTTCCGAGAT_0.6159_0.472	NA	NA	NA	NA	NA	NA	NA	NA	crRNA0013:13-35_TGGAACTTCATGATGCACCGCAG_0.9944_0.912	crRNA0014:14-36_CTGGAACTTCATGATGCACCGCA_0.9797_0.823	crRNA0190:219-241_GATTAAGTAATTCTCGGAACCTC_0.9765_0.812	crRNA0016:16-38_TACTGGAACTTCATGATGCACCG_0.9634_0.779	crRNA0015:15-37_ACTGGAACTTCATGATGCACCGC_0.9608_0.772	crRNA0189:218-240_ATTAAGTAATTCTCGGAACCTCC_0.9555_0.765	crRNA0240:269-291_AAGCTCTACAGTCTGGACGTCCA_0.9353_0.732	crRNA0239:268-290_AGCTCTACAGTCTGGACGTCCAT_0.9284_0.721	crRNA0191:220-242_GGATTAAGTAATTCTCGGAACCT_0.9186_0.711	crRNA0041:41-63_ATACTCAAAGGGATGGTCCTCCT_0.913_0.702	crRNA0548:577-599_CAAGACCAATGATATGAGAGCCA_0.9997_1	crRNA0516:545-567_TCATTAAAGGAGAACCAGCCAAG_0.9993_1	crRNA1637:1751-1773_TAAGAAGTAGAACTGGCCAACAG_0.999_1	crRNA1638:1752-1774_TTAAGAAGTAGAACTGGCCAACA_0.9987_1	crRNA0547:576-598_AAGACCAATGATATGAGAGCCAA_0.9984_0.994	crRNA0520:549-571_AACTTCATTAAAGGAGAACCAGC_0.998_0.989	crRNA0519:548-570_ACTTCATTAAAGGAGAACCAGCC_0.9977_0.981	crRNA2450:2582-2604_CCATCTTCTTAATCACAACCACC_0.9974_0.972	crRNA0521:550-572_CAACTTCATTAAAGGAGAACCAG_0.9971_0.969	crRNA0517:546-568_TTCATTAAAGGAGAACCAGCCAA_0.9967_0.968
ENST00000541961.1	ENSG00000254986.3	OTTHUMG00000167143.5	OTTHUMT00000393424.2	DPP3-005	DPP3	2676	1-56	57-2270	2271-2676	crRNA0024:24-46_GAGAACCATCACTGCAGCAGCTG_0.9854_0.779	crRNA0025:25-47_TGAGAACCATCACTGCAGCAGCT_0.9831_0.771	crRNA0026:26-48_CTGAGAACCATCACTGCAGCAGC_0.9592_0.705	crRNA0023:23-45_AGAACCATCACTGCAGCAGCTGC_0.9461_0.686	crRNA0022:22-44_GAACCATCACTGCAGCAGCTGCT_0.9184_0.647	crRNA0020:20-42_ACCATCACTGCAGCAGCTGCTCC_0.9003_0.623	crRNA0018:18-40_CATCACTGCAGCAGCTGCTCCGT_0.8915_0.612	crRNA0019:19-41_CCATCACTGCAGCAGCTGCTCCG_0.878_0.598	crRNA0002:2-24_GCTCCGTTCGCAAACTCACTTCC_0.8738_0.596	crRNA0014:14-36_ACTGCAGCAGCTGCTCCGTTCGC_0.8607_0.585	crRNA0364:364-386_ACCAAAGGACTTGTAGTTGCCCA_0.9985_0.873	crRNA1945:1982-2004_CATCAGTGACTGTTGCATACCCC_0.9981_0.87	crRNA1588:1625-1647_CAAAGCCAAAGATCTCCAGCACT_0.9977_0.864	crRNA1587:1624-1646_AAAGCCAAAGATCTCCAGCACTT_0.9973_0.852	crRNA1983:2038-2060_AGATTCCTTACGCAGCAGCACCG_0.9969_0.844	crRNA1988:2043-2065_TTCCGAGATTCCTTACGCAGCAG_0.9965_0.834	crRNA1590:1627-1649_CTCAAAGCCAAAGATCTCCAGCA_0.9958_0.822	crRNA1624:1661-1683_AGTTCACGTAGATCACGTCCTCC_0.9954_0.82	crRNA1620:1657-1679_CACGTAGATCACGTCCTCCGCAT_0.995_0.819	crRNA1621:1658-1680_TCACGTAGATCACGTCCTCCGCA_0.9946_0.818	crRNA2565:2620-2642_TAAAATTAATATGTGAGGAGCAT_0.9996_1	crRNA2564:2619-2641_AAAATTAATATGTGAGGAGCATT_0.9992_0.911	crRNA2563:2618-2640_AAATTAATATGTGAGGAGCATTG_0.9988_0.892	crRNA2275:2330-2352_CCAGCCCCTAAATACACACACGA_0.9962_0.825	crRNA2264:2319-2341_ATACACACACGAATGGAGGGCCA_0.9927_0.806	crRNA2263:2318-2340_TACACACACGAATGGAGGGCCAC_0.9912_0.801	crRNA2262:2317-2339_ACACACACGAATGGAGGGCCACT_0.9892_0.795	crRNA2310:2365-2387_AGTACCAAGGTCCAAGCTCCTGC_0.9885_0.794	crRNA2566:2621-2643_ATAAAATTAATATGTGAGGAGCA_0.9858_0.783	crRNA2393:2448-2470_ATGAGATCACAGAGGGGAAGCAA_0.9835_0.772
ENST00000541962.1	ENSG00000100439.6	OTTHUMG00000028686.3	OTTHUMT00000401547.1	ABHD4-011	ABHD4	662		1-163	164-662	NA	NA	NA	NA	NA	NA	NA	NA	NA	NA	crRNA145:145-167_GTGTTTAACTAGTCACCGTCCAG_0.9839_0.826	crRNA144:144-166_TGTTTAACTAGTCACCGTCCAGA_0.9806_0.785	crRNA086:86-108_AGGAACTTATTCTGGAGACACTG_0.9661_0.705	crRNA143:143-165_GTTTAACTAGTCACCGTCCAGAT_0.9516_0.665	crRNA117:117-139_ATTCTGGTTTGGGAGGGATACAT_0.9452_0.657	crRNA087:87-109_CAGGAACTTATTCTGGAGACACT_0.9419_0.646	crRNA049:49-71_CCACATTCTTCAGCTGAGACATG_0.9355_0.64	crRNA147:147-169_AGGTGTTTAACTAGTCACCGTCC_0.9339_0.635	crRNA085:85-107_GGAACTTATTCTGGAGACACTGG_0.9323_0.635	crRNA084:84-106_GAACTTATTCTGGAGACACTGGA_0.929_0.626	crRNA513:513-535_CCGTAGATCATAGTGATAGGCAC_0.9984_0.936	crRNA482:482-504_GAATCAAGTGAATTCGCTCCAGC_0.9968_0.92	crRNA481:481-503_AATCAAGTGAATTCGCTCCAGCA_0.9952_0.917	crRNA483:483-505_CGAATCAAGTGAATTCGCTCCAG_0.9935_0.901	crRNA509:509-531_AGATCATAGTGATAGGCACATCT_0.9919_0.898	crRNA510:510-532_TAGATCATAGTGATAGGCACATC_0.9903_0.865	crRNA480:480-502_ATCAAGTGAATTCGCTCCAGCAT_0.9887_0.859	crRNA511:511-533_GTAGATCATAGTGATAGGCACAT_0.9871_0.853	crRNA484:484-506_TCGAATCAAGTGAATTCGCTCCA_0.9855_0.837	crRNA512:512-534_CGTAGATCATAGTGATAGGCACA_0.9823_0.815
ENST00000541963.1	ENSG00000149532.11	OTTHUMG00000168198.2	OTTHUMT00000398669.1	CPSF7-025	CPSF7	549	1-90	91-387	388-549	crRNA033:34-56_GACAAAGTAAGGAAGATGCCACG_0.9901_0.932	crRNA032:33-55_ACAAAGTAAGGAAGATGCCACGG_0.9822_0.867	crRNA031:32-54_CAAAGTAAGGAAGATGCCACGGG_0.9625_0.815	crRNA034:35-57_GGACAAAGTAAGGAAGATGCCAC_0.9231_0.728	crRNA036:37-59_ATGGACAAAGTAAGGAAGATGCC_0.9172_0.71	crRNA030:31-53_AAAGTAAGGAAGATGCCACGGGA_0.9093_0.698	crRNA037:38-60_GATGGACAAAGTAAGGAAGATGC_0.8797_0.652	crRNA035:36-58_TGGACAAAGTAAGGAAGATGCCA_0.8659_0.641	crRNA038:39-61_GGATGGACAAAGTAAGGAAGATG_0.8264_0.587	crRNA029:30-52_AAGTAAGGAAGATGCCACGGGAA_0.8225_0.585	crRNA374:375-397_TCTGCAAATTTCAACTCCACCAC_0.998_1	crRNA359:360-382_TCCACCACATCATAGACTCCCAG_0.9961_0.961	crRNA373:374-396_CTGCAAATTTCAACTCCACCACA_0.9941_0.94	crRNA375:376-398_CTCTGCAAATTTCAACTCCACCA_0.9842_0.867	crRNA102:103-125_GCATATATATCAATCAAGTCCAC_0.9783_0.835	crRNA376:377-399_TCTCTGCAAATTTCAACTCCACC_0.9744_0.835	crRNA098:99-121_ATATATCAATCAAGTCCACTCCT_0.9684_0.827	crRNA358:359-381_CCACCACATCATAGACTCCCAGG_0.9665_0.826	crRNA100:101-123_ATATATATCAATCAAGTCCACTC_0.9645_0.817	crRNA097:98-120_TATATCAATCAAGTCCACTCCTT_0.9606_0.811	crRNA437:438-460_ACAGAGTTTTCAGAGGCTACCAC_0.9921_0.936	crRNA455:456-478_AGTTCCAACAATTTGTGGACAGA_0.9882_0.918	crRNA454:455-477_GTTCCAACAATTTGTGGACAGAG_0.9862_0.918	crRNA435:436-458_AGAGTTTTCAGAGGCTACCACCA_0.9803_0.855	crRNA438:439-461_GACAGAGTTTTCAGAGGCTACCA_0.9763_0.835	crRNA436:437-459_CAGAGTTTTCAGAGGCTACCACC_0.9724_0.835	crRNA456:457-479_GAGTTCCAACAATTTGTGGACAG_0.9704_0.834	crRNA432:433-455_GTTTTCAGAGGCTACCACCACCT_0.9428_0.774	crRNA433:434-456_AGTTTTCAGAGGCTACCACCACC_0.9408_0.771	crRNA434:435-457_GAGTTTTCAGAGGCTACCACCAC_0.927_0.737
ENST00000541965.1	ENSG00000165821.7	OTTHUMG00000168826.1	OTTHUMT00000401250.1	SALL2-009	SALL2	553	1-256	257-553		crRNA053:53-75_CAGCGCAAATCACTGTGAAGCAG_0.9981_0.804	crRNA051:51-73_GCGCAAATCACTGTGAAGCAGAG_0.9961_0.803	crRNA052:52-74_AGCGCAAATCACTGTGAAGCAGA_0.9942_0.795	crRNA182:182-204_TCAGTGAATTGTGCGCAGCACTT_0.9903_0.756	crRNA183:183-205_GTCAGTGAATTGTGCGCAGCACT_0.9864_0.734	crRNA020:20-42_CTTTCCCAGAGACACAGACTCTC_0.9825_0.733	crRNA026:26-48_GTTCTTCTTTCCCAGAGACACAG_0.9805_0.728	crRNA199:199-221_CGAGGAATTCAGTTGGGTCAGTG_0.9786_0.712	crRNA077:77-99_CGAAGCCAATTGATGCCTCTCCC_0.9766_0.683	crRNA016:16-38_CCCAGAGACACAGACTCTCTCTC_0.9747_0.668	crRNA243:243-265_TATCACCATTACAGGAGGGTCAG_0.9922_0.768	crRNA242:242-264_ATCACCATTACAGGAGGGTCAGT_0.9883_0.74	crRNA241:241-263_TCACCATTACAGGAGGGTCAGTA_0.9844_0.733	crRNA336:336-358_ATGCTCTGTGTCCATGACCTGAG_0.9649_0.641	crRNA320:320-342_ACCTGAGGATTATTGTGACCCTC_0.9493_0.626	crRNA246:246-268_AATTATCACCATTACAGGAGGGT_0.9357_0.604	crRNA322:322-344_TGACCTGAGGATTATTGTGACCC_0.9298_0.6	crRNA339:339-361_GCTATGCTCTGTGTCCATGACCT_0.924_0.591	crRNA321:321-343_GACCTGAGGATTATTGTGACCCT_0.9084_0.564	crRNA337:337-359_TATGCTCTGTGTCCATGACCTGA_0.9045_0.561	NA	NA	NA	NA	NA	NA	NA	NA	NA	NA
ENST00000541966.1	ENSG00000139151.10	OTTHUMG00000168937.9	OTTHUMT00000401844.2	PLCZ1-009	PLCZ1	722	1-493	494-722		crRNA226:279-301_CACATGAATATAACTGCACCGAA_0.9984_0.943	crRNA225:278-300_ACATGAATATAACTGCACCGAAT_0.9968_0.914	crRNA401:454-476_CTTGTGTCAGAAATTGAGCCAGA_0.9952_0.902	crRNA227:280-302_TCACATGAATATAACTGCACCGA_0.9936_0.894	crRNA228:281-303_TTCACATGAATATAACTGCACCG_0.992_0.879	crRNA400:453-475_TTGTGTCAGAAATTGAGCCAGAT_0.9904_0.858	crRNA229:282-304_TTTCACATGAATATAACTGCACC_0.9888_0.832	crRNA095:95-117_ATAATTTCTTGATACTCATCAGC_0.9872_0.821	crRNA128:128-150_CCAAATACAATTAACTCTGCCCC_0.9856_0.812	crRNA051:51-73_AAGAAGACTGTTCAGGAGGCTAA_0.9825_0.794	crRNA546:599-621_TTAAACAGTAGACATTCACGTGA_0.9841_0.795	crRNA582:654-676_AAAATAATCATTTAATGGATGAG_0.9665_0.711	crRNA502:555-577_TTCTAATGACATTTGGTGTGCTT_0.9649_0.708	crRNA541:594-616_CAGTAGACATTCACGTGAATCCA_0.9585_0.7	crRNA581:653-675_AAATAATCATTTAATGGATGAGT_0.9553_0.696	crRNA545:598-620_TAAACAGTAGACATTCACGTGAA_0.9442_0.645	crRNA579:651-673_ATAATCATTTAATGGATGAGTCA_0.9426_0.645	crRNA478:531-553_CCTAACTTCTTCGATAGGCTCGT_0.9266_0.612	crRNA476:529-551_TAACTTCTTCGATAGGCTCGTAT_0.9234_0.61	crRNA580:652-674_AATAATCATTTAATGGATGAGTC_0.9203_0.608	NA	NA	NA	NA	NA	NA	NA	NA	NA	NA
ENST00000541970.1	ENSG00000071994.6	OTTHUMG00000016083.5	OTTHUMT00000043269.2	PDCD2-001	PDCD2	3378	1-79	80-1114	1115-3378	crRNA0027:27-49_CACAGCTGGGTCGGAAGGCGGAA_0.5055_0.368	crRNA0028:28-50_CCACAGCTGGGTCGGAAGGCGGA_0.391_0.309	crRNA0015:15-37_GGAAGGCGGAAATCGGGCGCCGG_0.374_0.299	crRNA0010:10-32_GCGGAAATCGGGCGCCGGGCCGG_0.3443_0.28	crRNA0024:24-46_AGCTGGGTCGGAAGGCGGAAATC_0.3324_0.274	crRNA0023:23-45_GCTGGGTCGGAAGGCGGAAATCG_0.3256_0.269	crRNA0016:16-38_CGGAAGGCGGAAATCGGGCGCCG_0.3227_0.267	crRNA0025:25-47_CAGCTGGGTCGGAAGGCGGAAAT_0.3198_0.265	crRNA0014:14-36_GAAGGCGGAAATCGGGCGCCGGG_0.3156_0.263	crRNA0013:13-35_AAGGCGGAAATCGGGCGCCGGGC_0.3124_0.261	crRNA0889:926-948_TCCAATATTCTCTTGGCACCACA_0.9968_0.926	crRNA0888:925-947_CCAATATTCTCTTGGCACCACAG_0.9942_0.901	crRNA0890:927-949_TTCCAATATTCTCTTGGCACCAC_0.99_0.857	crRNA0431:468-490_AACCCTGCAGAGATGAGCACCAG_0.9874_0.849	crRNA0827:864-886_ACCAGAAATCCAGATGGGGGCAA_0.9871_0.847	crRNA0430:467-489_ACCCTGCAGAGATGAGCACCAGA_0.9865_0.835	crRNA0429:466-488_CCCTGCAGAGATGAGCACCAGAC_0.9861_0.835	crRNA0413:450-472_ACCAGACTTAAGCTGGAGACACA_0.9813_0.816	crRNA0443:480-502_TAAACAGCCACAAACCCTGCAGA_0.981_0.809	crRNA0825:862-884_CAGAAATCCAGATGGGGGCAATA_0.98_0.807	crRNA1908:2040-2062_TATCAGAAACATAATAGGCCAAG_0.9997_1	crRNA1907:2039-2061_ATCAGAAACATAATAGGCCAAGG_0.9994_0.974	crRNA2764:2937-2959_CCCTCTTGATATATCCATCCCAA_0.999_0.951	crRNA2537:2688-2710_AATTTTAGATATAAAGGCCCCAC_0.9987_0.948	crRNA2072:2204-2226_AATTTATCAGAATTAGCCGTCAG_0.9984_0.948	crRNA2071:2203-2225_ATTTATCAGAATTAGCCGTCAGT_0.9981_0.946	crRNA2539:2690-2712_ATAATTTTAGATATAAAGGCCCC_0.9977_0.942	crRNA2538:2689-2711_TAATTTTAGATATAAAGGCCCCA_0.9974_0.931	crRNA2395:2546-2568_TTTTCATAGATTTAGCCATCCCA_0.9971_0.927	crRNA2690:2863-2885_ATACACCAATGACAGCTTGCCTG_0.9965_0.925
ENST00000541971.1	ENSG00000151725.7	OTTHUMG00000160499.19	-	MLF1IP-201	MLF1IP	1014		1-1014		NA	NA	NA	NA	NA	NA	NA	NA	NA	NA	crRNA157:171-193_CATCTTTCTCATTTTCACCCAGC_0.9988_0.996	crRNA214:228-250_CATCAGCATATATAGCTGTGCTA_0.9977_0.915	crRNA097:111-133_CGAACACGTCAATAGGCTTGCAC_0.9965_0.904	crRNA096:110-132_GAACACGTCAATAGGCTTGCACT_0.9954_0.895	crRNA466:531-553_TTTTAGAAGTGACAGACTCAGCT_0.9942_0.889	crRNA709:832-854_ACATTAACATAAAATGTGGCGAT_0.9931_0.887	crRNA708:831-853_CATTAACATAAAATGTGGCGATG_0.9919_0.883	crRNA710:833-855_AACATTAACATAAAATGTGGCGA_0.9908_0.863	crRNA158:172-194_TCATCTTTCTCATTTTCACCCAG_0.9896_0.849	crRNA703:826-848_ACATAAAATGTGGCGATGGCTGC_0.9885_0.837	NA	NA	NA	NA	NA	NA	NA	NA	NA	NA
ENST00000541972.1	ENSG00000177575.8	OTTHUMG00000168353.2	OTTHUMT00000399397.1	CD163-005	CD163	3590	1-11	12-3341	3342-3590	NA	NA	NA	NA	NA	NA	NA	NA	NA	NA	crRNA0135:135-157_CTACACTTGTTTTCACCATCCAC_0.9997_0.979	crRNA1056:1056-1078_CCATCAGAACATGTCACGCCAGC_0.9994_0.977	crRNA0586:586-608_TGAACCAGAGAAACTGACAGCAC_0.9991_0.974	crRNA1982:2000-2022_AGCAGATTACAGAGGCCACTTGC_0.9988_0.959	crRNA1057:1057-1079_TCCATCAGAACATGTCACGCCAG_0.9986_0.953	crRNA0224:224-246_GGTTACAAATCACAGAGACCGCT_0.9983_0.949	crRNA0195:195-217_CTCCAGCCATTATTACACACCGT_0.998_0.942	crRNA1279:1279-1301_ACAGCTACTTAGAAACAGCCATG_0.9977_0.937	crRNA3101:3156-3178_AATGCGACGAAAATGGCCAACAG_0.9974_0.937	crRNA1055:1055-1077_CATCAGAACATGTCACGCCAGCA_0.9971_0.936	crRNA3445:3538-3560_TGAAAGTCTCATATACACCACTA_0.9625_0.813	crRNA3446:3539-3561_TTGAAAGTCTCATATACACCACT_0.9579_0.806	crRNA3435:3528-3550_ATATACACCACTAAGTAGTCACA_0.9481_0.788	crRNA3415:3489-3511_TTATAAATTCAGCAGCAGTCTTA_0.9461_0.786	crRNA3416:3490-3512_TTTATAAATTCAGCAGCAGTCTT_0.9329_0.765	crRNA3436:3529-3551_CATATACACCACTAAGTAGTCAC_0.9095_0.741	crRNA3447:3540-3562_CTTGAAAGTCTCATATACACCAC_0.8963_0.726	crRNA3465:3558-3580_ATTTATTTATTTAATTCCCTTGA_0.8562_0.688	crRNA3296:3370-3392_AAGGTATCTTAAAGGCTGAACTC_0.834_0.672	crRNA3356:3430-3452_ACTGTAATAGTCAGTGAGAGAGG_0.8326_0.671
ENST00000541973.1	ENSG00000175582.15	OTTHUMG00000134308.4	OTTHUMT00000397618.1	RAB6A-006	RAB6A	1104		1-605	606-1104	NA	NA	NA	NA	NA	NA	NA	NA	NA	NA	crRNA567:586-608_AGATTAGCAGGAACAGCCTCCTT_0.99_0.844	crRNA104:104-126_AGTCAATGCCAATTGTTGCCTGA_0.985_0.81	crRNA568:587-609_GAGATTAGCAGGAACAGCCTCCT_0.984_0.805	crRNA434:453-475_AGCTGCTTTACATTGTATCCAGC_0.983_0.804	crRNA215:234-256_TAAACTACTACAGCTGCAGCAGA_0.98_0.801	crRNA105:105-127_AAGTCAATGCCAATTGTTGCCTG_0.977_0.79	crRNA220:239-261_TATCGTAAACTACTACAGCTGCA_0.976_0.789	crRNA214:233-255_AAACTACTACAGCTGCAGCAGAA_0.9749_0.783	crRNA216:235-257_GTAAACTACTACAGCTGCAGCAG_0.9719_0.775	crRNA217:236-258_CGTAAACTACTACAGCTGCAGCA_0.9699_0.774	crRNA723:742-764_GCTAATAGATCATCTCCACGAGA_0.999_0.955	crRNA724:743-765_AGCTAATAGATCATCTCCACGAG_0.998_0.926	crRNA627:646-668_AATGAAAGAGTAAGGGGGCCAAA_0.997_0.902	crRNA628:647-669_CAATGAAAGAGTAAGGGGGCCAA_0.996_0.897	crRNA726:745-767_GAAGCTAATAGATCATCTCCACG_0.995_0.882	crRNA629:648-670_TCAATGAAAGAGTAAGGGGGCCA_0.994_0.882	crRNA725:744-766_AAGCTAATAGATCATCTCCACGA_0.993_0.878	crRNA651:670-692_CAAGCCAATATTCACACTGCAGT_0.992_0.866	crRNA650:669-691_AAGCCAATATTCACACTGCAGTC_0.991_0.848	crRNA652:671-693_TCAAGCCAATATTCACACTGCAG_0.989_0.822
ENST00000541974.1	ENSG00000112530.7	OTTHUMG00000016116.2	OTTHUMT00000400427.1	PACRG-004	PACRG	907		1-187	188-907	NA	NA	NA	NA	NA	NA	NA	NA	NA	NA	crRNA146:165-187_TCATCTGTTACTTAAGGGCCAAG_0.9595_0.785	crRNA147:166-188_TTCATCTGTTACTTAAGGGCCAA_0.952_0.761	crRNA145:164-186_CATCTGTTACTTAAGGGCCAAGG_0.9456_0.738	crRNA040:40-62_ATTTTCGAAATGCTGTGGGCTTG_0.9279_0.715	crRNA041:41-63_AATTTTCGAAATGCTGTGGGCTT_0.9229_0.709	crRNA091:91-113_TTCCTTTCGAATCATGCTCAAGG_0.9204_0.707	crRNA120:120-142_CATTCCTAGAATCTTCCAGGCGA_0.9178_0.696	crRNA148:167-189_TTTCATCTGTTACTTAAGGGCCA_0.9039_0.678	crRNA039:39-61_TTTTCGAAATGCTGTGGGCTTGG_0.9014_0.677	crRNA075:75-97_CTCAAGGGCAATTGGGAAGTCAC_0.9001_0.676	crRNA696:790-812_CAACAGAGACAGATGATCCCAAC_0.9987_0.954	crRNA694:788-810_ACAGAGACAGATGATCCCAACAC_0.9975_0.913	crRNA698:792-814_AGCAACAGAGACAGATGATCCCA_0.9962_0.907	crRNA642:736-758_CCACTGTTAGTTTAGCAAGCAAG_0.9949_0.901	crRNA693:787-809_CAGAGACAGATGATCCCAACACC_0.9937_0.899	crRNA638:732-754_TGTTAGTTTAGCAAGCAAGACTC_0.9924_0.891	crRNA699:793-815_AAGCAACAGAGACAGATGATCCC_0.9912_0.888	crRNA692:786-808_AGAGACAGATGATCCCAACACCA_0.9899_0.885	crRNA468:562-584_ATTCTTAAAGATGTTCAGGACAG_0.9886_0.883	crRNA695:789-811_AACAGAGACAGATGATCCCAACA_0.9874_0.872
ENST00000541975.2	ENSG00000090612.16	OTTHUMG00000167946.4	OTTHUMT00000452872.1	ZNF268-014	ZNF268	572	1-467	468-572		crRNA224:224-246_GACCAAATAGAAGCTGTCCGGAC_0.9962_0.864	crRNA222:222-244_CCAAATAGAAGCTGTCCGGACCC_0.9944_0.863	crRNA221:221-243_CAAATAGAAGCTGTCCGGACCCT_0.9868_0.811	crRNA225:225-247_GGACCAAATAGAAGCTGTCCGGA_0.9849_0.808	crRNA226:226-248_TGGACCAAATAGAAGCTGTCCGG_0.9793_0.796	crRNA107:107-129_CAGAATAGAGTCCAGGGTACTGC_0.9774_0.787	crRNA220:220-242_AAATAGAAGCTGTCCGGACCCTG_0.9755_0.758	crRNA056:56-78_GTTCGCAACCACTCCAGACTCGG_0.9736_0.758	crRNA227:227-249_GTGGACCAAATAGAAGCTGTCCG_0.9699_0.724	crRNA083:83-105_TCCACCTCCAGATCTGCAGCCAG_0.9567_0.716	crRNA430:449-471_CCATGAATGACAAAGGTCCCCAG_0.9981_0.906	crRNA431:450-472_TCCATGAATGACAAAGGTCCCCA_0.9925_0.861	crRNA432:451-473_ATCCATGAATGACAAAGGTCCCC_0.9906_0.85	crRNA429:448-470_CATGAATGACAAAGGTCCCCAGG_0.9887_0.824	crRNA433:452-474_CATCCATGAATGACAAAGGTCCC_0.9831_0.803	crRNA428:447-469_ATGAATGACAAAGGTCCCCAGGA_0.9812_0.799	crRNA519:538-560_ATAGTTCTCCAACATCACACTCC_0.9718_0.757	crRNA512:531-553_TCCAACATCACACTCCTGTACAG_0.968_0.721	crRNA518:537-559_TAGTTCTCCAACATCACACTCCT_0.9661_0.719	crRNA517:536-558_AGTTCTCCAACATCACACTCCTG_0.9642_0.719	NA	NA	NA	NA	NA	NA	NA	NA	NA	NA
ENST00000541978.1	ENSG00000111664.6	OTTHUMG00000168517.2	OTTHUMT00000400008.2	GNB3-011	GNB3	962	1-264	265-962		crRNA010:14-36_AGGCAAATGAAATCAGCTGGCAG_0.9899_0.806	crRNA012:16-38_TCAGGCAAATGAAATCAGCTGGC_0.9843_0.787	crRNA008:12-34_GCAAATGAAATCAGCTGGCAGGG_0.982_0.779	crRNA009:13-35_GGCAAATGAAATCAGCTGGCAGG_0.9809_0.777	crRNA095:127-149_CCCGTCACCTGCCCAGGCTCTGC_0.8954_0.635	crRNA042:46-68_TGACAGGGAAGGGTAGAGCCAAC_0.892_0.633	crRNA096:128-150_GCCCGTCACCTGCCCAGGCTCTG_0.8898_0.631	crRNA011:15-37_CAGGCAAATGAAATCAGCTGGCA_0.8886_0.63	crRNA094:126-148_CCGTCACCTGCCCAGGCTCTGCT_0.8864_0.629	crRNA041:45-67_GACAGGGAAGGGTAGAGCCAACC_0.8695_0.617	crRNA418:451-473_AGCAGCTTAGAATCAGTGGCCCA_0.9989_0.988	crRNA667:718-740_GTCACAATATTGTTGTCATCCAG_0.9978_0.898	crRNA665:716-738_CACAATATTGTTGTCATCCAGGA_0.9966_0.842	crRNA786:837-859_AGAGATTGAAGTCAGGAGACACA_0.9955_0.831	crRNA787:838-860_AAGAGATTGAAGTCAGGAGACAC_0.9944_0.828	crRNA416:449-471_CAGCTTAGAATCAGTGGCCCAGT_0.9933_0.823	crRNA415:448-470_AGCTTAGAATCAGTGGCCCAGTG_0.9921_0.817	crRNA666:717-739_TCACAATATTGTTGTCATCCAGG_0.991_0.817	crRNA793:844-866_GAAATGAAGAGATTGAAGTCAGG_0.9888_0.801	crRNA599:650-672_GCTGACCTTGACATTGCCCTCAC_0.9876_0.798	NA	NA	NA	NA	NA	NA	NA	NA	NA	NA
ENST00000541979.1	ENSG00000124813.16	OTTHUMG00000014774.5	-	RUNX2-203	RUNX2	1704		1-1704		NA	NA	NA	NA	NA	NA	NA	NA	NA	NA	crRNA0216:239-261_CCAAAAGAAGTTTTGCTGACATG_0.9994_0.892	crRNA1469:1577-1599_CAAATTTGGATTTAATAGCGTGC_0.9987_0.889	crRNA0602:673-695_TAATTTTCATCGTTACCCGCCAT_0.9981_0.883	crRNA0638:709-731_TTCATAACAGCAGAGGCATTCCG_0.9975_0.88	crRNA0603:674-696_ATAATTTTCATCGTTACCCGCCA_0.9968_0.861	crRNA1368:1458-1480_CATAGTAGAGATATGGAGTGCTG_0.9962_0.858	crRNA0215:238-260_CAAAAGAAGTTTTGCTGACATGG_0.9956_0.857	crRNA0607:678-700_CAGAATAATTTTCATCGTTACCC_0.9949_0.844	crRNA0606:677-699_AGAATAATTTTCATCGTTACCCG_0.9943_0.839	crRNA0582:653-675_CATGACAGTAACCACAGTCCCAT_0.9936_0.838	NA	NA	NA	NA	NA	NA	NA	NA	NA	NA
ENST00000541982.1	ENSG00000010610.5	OTTHUMG00000168514.1	OTTHUMT00000399982.1	CD4-005	CD4	1187	1-194	195-641	642-1187	crRNA0007:7-29_TTGTTCCTTCTGCAGAGTCGTGC_0.8737_0.588	crRNA0121:121-143_ACAGAAATGGCAGGGCCTCTGGG_0.8414_0.572	crRNA0124:124-146_CCCACAGAAATGGCAGGGCCTCT_0.8405_0.571	crRNA0067:67-89_CAGGCGTATCTGTGTGAGGACTT_0.836_0.568	crRNA0053:53-75_TGAGGACTTGGAGCTCTGCAACC_0.8315_0.565	crRNA0005:5-27_GTTCCTTCTGCAGAGTCGTGCTT_0.819_0.558	crRNA0126:126-148_AGCCCACAGAAATGGCAGGGCCT_0.8145_0.557	crRNA0066:66-88_AGGCGTATCTGTGTGAGGACTTG_0.8047_0.551	crRNA0122:122-144_CACAGAAATGGCAGGGCCTCTGG_0.7957_0.543	crRNA0008:8-30_TTTGTTCCTTCTGCAGAGTCGTG_0.7876_0.538	crRNA0377:377-399_CGAACACTAGCAATTGCACCTCC_0.9991_0.945	crRNA0376:376-398_GAACACTAGCAATTGCACCTCCT_0.9982_0.888	crRNA0378:378-400_CCGAACACTAGCAATTGCACCTC_0.9973_0.882	crRNA0576:625-647_TATTCATCACCCTAGCACCACGA_0.9964_0.86	crRNA0375:375-397_AACACTAGCAATTGCACCTCCTC_0.9955_0.834	crRNA0557:606-628_ACGATGTCTATTTTGAACTCCAC_0.9946_0.828	crRNA0577:626-648_GTATTCATCACCCTAGCACCACG_0.9937_0.827	crRNA0578:627-649_CGTATTCATCACCCTAGCACCAC_0.9919_0.814	crRNA0579:628-650_GCGTATTCATCACCCTAGCACCA_0.991_0.813	crRNA0556:605-627_CGATGTCTATTTTGAACTCCACC_0.9875_0.802	crRNA1082:1131-1153_TAACCCGTTTTACAGACACTTCC_0.9928_0.821	crRNA0710:759-781_CCCAGCATTTTCCTACAGCAGGC_0.9901_0.808	crRNA0713:762-784_CCACCCAGCATTTTCCTACAGCA_0.9892_0.807	crRNA0706:755-777_GCATTTTCCTACAGCAGGCCACC_0.9884_0.804	crRNA0666:715-737_CATCACAGAGCAGCCCAGCCACA_0.9857_0.77	crRNA0707:756-778_AGCATTTTCCTACAGCAGGCCAC_0.9848_0.767	crRNA0668:717-739_GCCATCACAGAGCAGCCCAGCCA_0.9839_0.763	crRNA0728:777-799_CTTCTCTCCCTTCTTCCACCCAG_0.983_0.756	crRNA0714:763-785_TCCACCCAGCATTTTCCTACAGC_0.9803_0.747	crRNA0667:716-738_CCATCACAGAGCAGCCCAGCCAC_0.9785_0.747
ENST00000541984.1	ENSG00000151116.12	OTTHUMG00000167729.3	OTTHUMT00000395928.1	UEVLD-015	UEVLD	755	1-63	64-663	664-755	crRNA015:15-37_CAGGACTCCAGCCCCCGGACCTT_0.719_0.492	crRNA013:13-35_GGACTCCAGCCCCCGGACCTTCT_0.7176_0.492	crRNA014:14-36_AGGACTCCAGCCCCCGGACCTTC_0.6971_0.478	crRNA010:10-32_CTCCAGCCCCCGGACCTTCTTCC_0.6698_0.462	crRNA028:28-50_CCGAGCTAGGTCCCAGGACTCCA_0.6426_0.449	crRNA030:30-52_TCCCGAGCTAGGTCCCAGGACTC_0.6016_0.425	crRNA012:12-34_GACTCCAGCCCCCGGACCTTCTT_0.5989_0.424	crRNA009:9-31_TCCAGCCCCCGGACCTTCTTCCG_0.5921_0.423	crRNA016:16-38_CCAGGACTCCAGCCCCCGGACCT_0.5825_0.415	crRNA011:11-33_ACTCCAGCCCCCGGACCTTCTTC_0.5812_0.415	crRNA212:212-234_GCCAGTAAAATTCAGCAGGTCTT_0.9986_0.946	crRNA347:347-369_TGAAATTGCTAATGTGCAGGCAA_0.9973_0.937	crRNA228:228-250_ACATCACAGGAATTGTGCCAGTA_0.9959_0.932	crRNA346:346-368_GAAATTGCTAATGTGCAGGCAAT_0.9945_0.922	crRNA229:229-251_TACATCACAGGAATTGTGCCAGT_0.9932_0.882	crRNA230:230-252_ATACATCACAGGAATTGTGCCAG_0.9918_0.84	crRNA255:255-277_TTGAATTTGTATCTGAAACACCC_0.9905_0.834	crRNA177:177-199_CTTTAAAAACATAGGTGTCCATG_0.9891_0.83	crRNA281:281-303_TTTATTCTCATGATTTGCCCAGC_0.9877_0.823	crRNA215:215-237_TGTGCCAGTAAAATTCAGCAGGT_0.9864_0.818	crRNA712:712-734_TTTTGATAACTTCAGATACTCCA_0.9372_0.706	crRNA701:701-723_TCAGATACTCCATTGGTTCCAAG_0.9113_0.675	crRNA713:713-735_GTTTTGATAACTTCAGATACTCC_0.8909_0.641	crRNA693:693-715_TCCATTGGTTCCAAGGATGCAAG_0.8868_0.639	crRNA692:692-714_CCATTGGTTCCAAGGATGCAAGG_0.8718_0.622	crRNA702:702-724_TTCAGATACTCCATTGGTTCCAA_0.8649_0.605	crRNA700:700-722_CAGATACTCCATTGGTTCCAAGG_0.8349_0.576	crRNA672:672-694_AGGCAAACTTAAAAACACTTCAC_0.8281_0.571	crRNA689:689-711_TTGGTTCCAAGGATGCAAGGCAA_0.8199_0.565	crRNA694:694-716_CTCCATTGGTTCCAAGGATGCAA_0.8049_0.555
ENST00000541986.1	ENSG00000168679.13	OTTHUMG00000011285.5	-	SLC16A4-202	SLC16A4	1551	1-269	270-1547	1548-1551	crRNA0130:149-171_TTCAGCAAAGAAATCCTCCACAG_0.9745_0.879	crRNA0129:148-170_TCAGCAAAGAAATCCTCCACAGA_0.9576_0.844	crRNA0037:37-59_ACAAGTGAGCATTGTAAGAGCCA_0.9491_0.831	crRNA0131:150-172_GTTCAGCAAAGAAATCCTCCACA_0.9434_0.817	crRNA0132:151-173_TGTTCAGCAAAGAAATCCTCCAC_0.9378_0.805	crRNA0165:184-206_CTATTTTAAATGCAGAAGATCCC_0.9371_0.804	crRNA0035:35-57_AAGTGAGCATTGTAAGAGCCAAG_0.9321_0.801	crRNA0128:147-169_CAGCAAAGAAATCCTCCACAGAT_0.9314_0.799	crRNA0034:34-56_AGTGAGCATTGTAAGAGCCAAGG_0.918_0.771	crRNA0048:48-70_GCATTGTGAAAACAAGTGAGCAT_0.9123_0.757	crRNA0271:308-330_TGTCACAAATAATAGCAACCAGG_0.9993_1	crRNA0588:645-667_AAGAGCATACTAGAAGGCACCAA_0.9986_1	crRNA0320:357-379_CCAGTAACAACGAAAGCCCCAAG_0.9979_1	crRNA0587:644-666_AGAGCATACTAGAAGGCACCAAA_0.9972_1	crRNA0319:356-378_CAGTAACAACGAAAGCCCCAAGA_0.9965_1	crRNA0414:451-473_TTGGTATAAGAAAGCAGAACCCA_0.9958_0.992	crRNA0272:309-331_ATGTCACAAATAATAGCAACCAG_0.995_0.99	crRNA0589:646-668_TAAGAGCATACTAGAAGGCACCA_0.9943_0.972	crRNA0590:647-669_TTAAGAGCATACTAGAAGGCACC_0.9936_0.965	crRNA1008:1084-1106_AGAAACAAGGTAAGAGGCATCCA_0.9929_0.959	NA	NA	NA	NA	NA	NA	NA	NA	NA	NA
ENST00000541987.1	ENSG00000117569.14	OTTHUMG00000010685.2	-	PTBP2-202	PTBP2	1700	1-166	167-1144	1145-1700	crRNA0079:101-123_TCAGATCCTCTCTTCACGCCAAC_0.9822_0.825	crRNA0080:102-124_GTCAGATCCTCTCTTCACGCCAA_0.9783_0.815	crRNA0081:103-125_CGTCAGATCCTCTCTTCACGCCA_0.9757_0.809	crRNA0111:133-155_GACTACTGAGAACACTGCCTGAG_0.9652_0.757	crRNA0083:105-127_TTCGTCAGATCCTCTCTTCACGC_0.9592_0.744	crRNA0043:65-87_ACGATTCTCACTCAGCATTCCGT_0.9533_0.74	crRNA0069:91-113_TCTTCACGCCAACTGCAACCTCA_0.9441_0.731	crRNA0025:47-69_TCCGTCTTGACTCAGGTTCGCAA_0.9336_0.721	crRNA0005:27-49_CAAAGATGCAGCATGGTTCTGGG_0.9297_0.718	crRNA0070:92-114_CTCTTCACGCCAACTGCAACCTC_0.9257_0.714	crRNA0623:685-707_TGATTATCTTCAATACAGCACCA_0.9993_1	crRNA0192:234-256_AAGTACACGAGAAGGAGCACCAT_0.9987_0.988	crRNA0991:1073-1095_AACAGGACTGTATTGCCACCAGC_0.9974_0.962	crRNA0193:235-257_GAAGTACACGAGAAGGAGCACCA_0.9954_0.906	crRNA0624:686-708_GTGATTATCTTCAATACAGCACC_0.9947_0.903	crRNA0323:385-407_TAACCATAGTAATAGCTGCTTCC_0.9941_0.898	crRNA0992:1074-1096_CAACAGGACTGTATTGCCACCAG_0.9934_0.888	crRNA0622:684-706_GATTATCTTCAATACAGCACCAA_0.9928_0.88	crRNA0324:386-408_TTAACCATAGTAATAGCTGCTTC_0.9921_0.872	crRNA0194:236-258_TGAAGTACACGAGAAGGAGCACC_0.9915_0.862	crRNA1496:1653-1675_TGAACAATGTGATTCACCCCCAA_0.998_0.975	crRNA1495:1652-1674_GAACAATGTGATTCACCCCCAAT_0.9967_0.935	crRNA1497:1654-1676_TTGAACAATGTGATTCACCCCCA_0.9961_0.907	crRNA1494:1651-1673_AACAATGTGATTCACCCCCAATC_0.9908_0.861	crRNA1125:1207-1229_CCATTAAGATGATTCATGGCAAG_0.9895_0.856	crRNA1418:1556-1578_ATTATGAAGATCAATCAAGGCCT_0.9888_0.855	crRNA1124:1206-1228_CATTAAGATGATTCATGGCAAGT_0.9882_0.852	crRNA1499:1656-1678_CATTGAACAATGTGATTCACCCC_0.9836_0.828	crRNA1352:1472-1494_AAATGCTTTCACAGTGCCCCCAG_0.9829_0.826	crRNA1351:1471-1493_AATGCTTTCACAGTGCCCCCAGT_0.9816_0.824
ENST00000541990.1	ENSG00000169231.9	OTTHUMG00000035710.3	-	THBS3-202	THBS3	2928	1-1420	1421-2878	2879-2928	crRNA1125:1179-1201_ACCACACTTGAAAGAGCCCACAG_0.9996_1	crRNA1124:1178-1200_CCACACTTGAAAGAGCCCACAGT_0.9993_1	crRNA1126:1180-1202_GACCACACTTGAAAGAGCCCACA_0.9989_0.979	crRNA1123:1177-1199_CACACTTGAAAGAGCCCACAGTG_0.9975_0.932	crRNA1049:1103-1125_TCATCGATGTCATTGCAGACCTG_0.9968_0.927	crRNA1238:1292-1314_CGTTCAAAGAGACAGTGAGCATG_0.9954_0.91	crRNA1127:1181-1203_GGACCACACTTGAAAGAGCCCAC_0.9947_0.896	crRNA1048:1102-1124_CATCGATGTCATTGCAGACCTGA_0.9933_0.89	crRNA0161:179-201_ATAAGAGGTAGATGTCCCCAGCA_0.9891_0.862	crRNA1050:1104-1126_TTCATCGATGTCATTGCAGACCT_0.9887_0.858	crRNA1478:1532-1554_TCAACATTCTTGATCCCATCCCC_0.9986_0.956	crRNA1805:1859-1881_TCATTAGTATCACAGACATCCCC_0.9982_0.949	crRNA1932:1986-2008_GCCATCATTGTCATCATCCCCAT_0.9979_0.933	crRNA1481:1535-1557_TCCTCAACATTCTTGATCCCATC_0.9972_0.93	crRNA2678:2750-2772_AAGCAGAATACACCAAGACGCCC_0.9965_0.927	crRNA2680:2752-2774_AGAAGCAGAATACACCAAGACGC_0.9961_0.924	crRNA1804:1858-1880_CATTAGTATCACAGACATCCCCC_0.9958_0.913	crRNA1806:1860-1882_TTCATTAGTATCACAGACATCCC_0.9951_0.9	crRNA2677:2749-2771_AGCAGAATACACCAAGACGCCCC_0.9944_0.895	crRNA1931:1985-2007_CCATCATTGTCATCATCCCCATC_0.994_0.894	crRNA2810:2882-2904_GAATTCTGAATCTGGTGGCCTCC_0.897_0.664	crRNA2811:2883-2905_TGAATTCTGAATCTGGTGGCCTC_0.8557_0.629	crRNA2812:2884-2906_CTGAATTCTGAATCTGGTGGCCT_0.8529_0.626	crRNA2809:2881-2903_AATTCTGAATCTGGTGGCCTCCT_0.8486_0.623	crRNA2817:2889-2911_AAATTCTGAATTCTGAATCTGGT_0.789_0.58	crRNA2808:2880-2902_ATTCTGAATCTGGTGGCCTCCTC_0.7442_0.548	crRNA2818:2890-2912_AAAATTCTGAATTCTGAATCTGG_0.7156_0.534	crRNA2813:2885-2907_TCTGAATTCTGAATCTGGTGGCC_0.4061_0.395	crRNA2819:2891-2913_TAAAATTCTGAATTCTGAATCTG_0.3984_0.392	crRNA2815:2887-2909_ATTCTGAATTCTGAATCTGGTGG_0.3956_0.39
ENST00000541991.1	ENSG00000048545.9	OTTHUMG00000014696.2	-	GUCA1A-201	GUCA1A	1075	1-469	470-1075		crRNA0203:203-225_TCCACTAAATCCTTGCAGCCCCA_0.9972_0.926	crRNA0243:243-265_ACTCAAACTCACAGATGCCAGAG_0.9886_0.838	crRNA0244:244-266_CACTCAAACTCACAGATGCCAGA_0.9867_0.828	crRNA0245:245-267_ACACTCAAACTCACAGATGCCAG_0.9858_0.821	crRNA0202:202-224_CCACTAAATCCTTGCAGCCCCAG_0.9848_0.813	crRNA0265:265-287_AAGGAAGAAGATGATGGCCCACA_0.9839_0.807	crRNA0117:117-139_CCCATCAGGCTTCTTGTGACCCC_0.982_0.789	crRNA0262:262-284_GAAGAAGATGATGGCCCACACTC_0.9791_0.775	crRNA0246:246-268_CACACTCAAACTCACAGATGCCA_0.9772_0.766	crRNA0116:116-138_CCATCAGGCTTCTTGTGACCCCG_0.9763_0.764	crRNA0746:746-768_TCATAGAGCTTGAAGTACCAGCG_0.9991_0.987	crRNA0747:747-769_ATCATAGAGCTTGAAGTACCAGC_0.9981_0.966	crRNA0668:668-690_ATGAAATCAATGTAGCCGTCCTT_0.9962_0.919	crRNA0671:671-693_TCCATGAAATCAATGTAGCCGTC_0.9953_0.908	crRNA0670:670-692_CCATGAAATCAATGTAGCCGTCC_0.9943_0.897	crRNA0673:673-695_ACTCCATGAAATCAATGTAGCCG_0.9934_0.89	crRNA0745:745-767_CATAGAGCTTGAAGTACCAGCGG_0.9924_0.889	crRNA0744:744-766_ATAGAGCTTGAAGTACCAGCGGA_0.9915_0.884	crRNA0669:669-691_CATGAAATCAATGTAGCCGTCCT_0.9905_0.877	crRNA0672:672-694_CTCCATGAAATCAATGTAGCCGT_0.9896_0.871	NA	NA	NA	NA	NA	NA	NA	NA	NA	NA
ENST00000541995.1	ENSG00000182870.8	OTTHUMG00000168256.2	OTTHUMT00000398987.1	GALNT9-002	GALNT9	1001	1-253	254-967	968-1001	crRNA111:111-133_ATCAGGTTCACATCGTGGCAGGT_0.9714_0.675	crRNA123:123-145_CCGCGTTTCTGCATCAGGTTCAC_0.9622_0.654	crRNA127:127-149_CGAACCGCGTTTCTGCATCAGGT_0.9561_0.643	crRNA112:112-134_CATCAGGTTCACATCGTGGCAGG_0.954_0.64	crRNA113:113-135_GCATCAGGTTCACATCGTGGCAG_0.953_0.638	crRNA116:116-138_TCTGCATCAGGTTCACATCGTGG_0.9489_0.634	crRNA117:117-139_TTCTGCATCAGGTTCACATCGTG_0.9418_0.625	crRNA156:156-178_CTGAAGTTGGCCTTTGCATCCCG_0.9408_0.624	crRNA153:153-175_AAGTTGGCCTTTGCATCCCGAGG_0.9387_0.615	crRNA231:231-253_GCTGCCGCCACACTGCCACACAG_0.9377_0.61	crRNA479:479-501_AGGTACCACTTGAAGCTGCGACA_0.999_0.801	crRNA359:359-381_TTGAAGTCATCCATCCACACCTC_0.998_0.797	crRNA358:358-380_TGAAGTCATCCATCCACACCTCG_0.9969_0.781	crRNA898:898-920_CCGAGCACCTCTGTACCACCAGC_0.9959_0.768	crRNA361:361-383_ACTTGAAGTCATCCATCCACACC_0.9949_0.766	crRNA302:302-324_TCAATGTCGTTGTTGTAGGGCTT_0.9939_0.757	crRNA301:301-323_CAATGTCGTTGTTGTAGGGCTTC_0.9928_0.735	crRNA360:360-382_CTTGAAGTCATCCATCCACACCT_0.9918_0.734	crRNA461:461-483_CGACACTTCAGCCTCTGACGCAG_0.9908_0.733	crRNA492:492-514_GTACACGTTCTCCAGGTACCACT_0.9898_0.732	crRNA979:979-1001_CCCGAGGTCTGTGGGGGTCCGGG_0.1706_0.233	crRNA976:976-998_GAGGTCTGTGGGGGTCCGGGCGG_0.1267_0.201	crRNA978:978-1000_CCGAGGTCTGTGGGGGTCCGGGC_0.1124_0.194	crRNA975:975-997_AGGTCTGTGGGGGTCCGGGCGGA_0.1062_0.19	crRNA974:974-996_GGTCTGTGGGGGTCCGGGCGGAG_0.0337_0.134	crRNA977:977-999_CGAGGTCTGTGGGGGTCCGGGCG_0.0296_0.127	crRNA971:971-993_CTGTGGGGGTCCGGGCGGAGGTG_0.0235_0.104	crRNA973:973-995_GTCTGTGGGGGTCCGGGCGGAGG_0.0184_0.092	crRNA972:972-994_TCTGTGGGGGTCCGGGCGGAGGT_0.0174_0.09	crRNA970:970-992_TGTGGGGGTCCGGGCGGAGGTGG_0.0072_0.052
ENST00000541996.1	ENSG00000198492.10	OTTHUMG00000003648.3	-	YTHDF2-201	YTHDF2	2718	1-306	307-1896	1897-2718	crRNA0200:200-222_AGATCCATTTTGTACTGCTCCAA_0.9852_0.849	crRNA0199:199-221_GATCCATTTTGTACTGCTCCAAG_0.9792_0.827	crRNA0201:201-223_CAGATCCATTTTGTACTGCTCCA_0.9788_0.826	crRNA0198:198-220_ATCCATTTTGTACTGCTCCAAGA_0.9752_0.815	crRNA0216:216-238_CATCCTTTTGATGTACAGATCCA_0.9571_0.768	crRNA0281:281-303_AGTATATGCATTATTGGGCCTTG_0.9479_0.752	crRNA0282:282-304_CAGTATATGCATTATTGGGCCTT_0.9403_0.732	crRNA0163:163-185_ACATGGCTCTCAGATCCTCACGG_0.9319_0.715	crRNA0232:232-254_TCATCATCGTTTAATCCATCCTT_0.9299_0.713	crRNA0202:202-224_ACAGATCCATTTTGTACTGCTCC_0.9267_0.709	crRNA0348:348-370_CACCCAAAGAATAGGAGAAGCCA_0.9996_0.994	crRNA1215:1233-1255_CCACCCCATTATGACCGAACCCA_0.9984_0.953	crRNA1214:1232-1254_CACCCCATTATGACCGAACCCAC_0.998_0.951	crRNA0851:869-891_CTTGCTAGCAATATCAGCCCAAG_0.9976_0.947	crRNA1542:1560-1582_CAGATTTCATTTCTGCCACGCCA_0.9972_0.946	crRNA0850:868-890_TTGCTAGCAATATCAGCCCAAGA_0.9968_0.924	crRNA0384:402-424_CATAAGAAGTTAAGTAGGGCATG_0.9964_0.914	crRNA0385:403-425_CCATAAGAAGTTAAGTAGGGCAT_0.996_0.906	crRNA1364:1382-1404_CTTAATGATGAAAACCCGGCCAT_0.9956_0.902	crRNA1540:1558-1580_GATTTCATTTCTGCCACGCCACA_0.9952_0.898	crRNA2410:2610-2632_ACTGAAGAAACATTCACGACACG_0.9992_0.993	crRNA2409:2609-2631_CTGAAGAAACATTCACGACACGT_0.9988_0.978	crRNA2284:2446-2468_CTTTGAGTAACAAAAGGTCAGAG_0.9944_0.895	crRNA2411:2611-2633_AACTGAAGAAACATTCACGACAC_0.994_0.893	crRNA1886:1923-1945_TTAGGATATGCAGATGCAACCGT_0.9896_0.866	crRNA2271:2433-2455_AAGGTCAGAGAAAATGAACCACC_0.9832_0.84	crRNA1989:2132-2154_CAAAGCCAAAATAAAAGGGACAT_0.98_0.828	crRNA2456:2656-2678_TGGTAAAAAGAAAGGCAATGCCC_0.9784_0.825	crRNA1888:1925-1947_TCTTAGGATATGCAGATGCAACC_0.9748_0.815	crRNA2267:2429-2451_TCAGAGAAAATGAACCACCCTTA_0.972_0.81
ENST00000541998.1	ENSG00000186642.11	OTTHUMG00000102045.4	OTTHUMT00000397119.1	PDE2A-022	PDE2A	593	1-50	51-248	249-593	crRNA002:2-24_GCCCGGCCGCTGCGCTCGGTCAG_0.3092_0.337	crRNA001:1-23_CCCGGCCGCTGCGCTCGGTCAGC_0.1221_0.236	crRNA005:5-27_CCGGCCCGGCCGCTGCGCTCGGT_0.1011_0.227	crRNA004:4-26_CGGCCCGGCCGCTGCGCTCGGTC_0.0802_0.218	crRNA003:3-25_GGCCCGGCCGCTGCGCTCGGTCA_0.0553_0.204	NA	NA	NA	NA	NA	crRNA220:249-271_AATGTCGATGACAGAGCCCAGAC_0.9924_0.867	crRNA201:230-252_AGACTCAGCAAGGCGTCCTCCAG_0.9828_0.776	crRNA216:245-267_TCGATGACAGAGCCCAGACTCAG_0.9466_0.7	crRNA202:231-253_CAGACTCAGCAAGGCGTCCTCCA_0.9447_0.7	crRNA200:229-251_GACTCAGCAAGGCGTCCTCCAGT_0.9179_0.676	crRNA203:232-254_CCAGACTCAGCAAGGCGTCCTCC_0.9141_0.672	crRNA056:79-101_CCTGAGGAATTGGACAACAGCGA_0.8931_0.654	crRNA054:77-99_TGAGGAATTGGACAACAGCGATG_0.8855_0.65	crRNA199:228-250_ACTCAGCAAGGCGTCCTCCAGTC_0.8798_0.643	crRNA059:82-104_CCGCCTGAGGAATTGGACAACAG_0.876_0.641	crRNA221:250-272_AAATGTCGATGACAGAGCCCAGA_0.9981_0.91	crRNA223:252-274_TGAAATGTCGATGACAGAGCCCA_0.9962_0.9	crRNA224:253-275_CTGAAATGTCGATGACAGAGCCC_0.9943_0.896	crRNA524:571-593_CAAAAGCAGCAAAGCCGAAGCTG_0.9905_0.857	crRNA222:251-273_GAAATGTCGATGACAGAGCCCAG_0.9885_0.809	crRNA414:461-483_CCCACTCACATGCTTCTCCACCG_0.9866_0.804	crRNA413:460-482_CCACTCACATGCTTCTCCACCGC_0.9847_0.786	crRNA412:459-481_CACTCACATGCTTCTCCACCGCC_0.9809_0.775	crRNA411:458-480_ACTCACATGCTTCTCCACCGCCT_0.979_0.765	crRNA382:429-451_TCCATTCCTCATTATCACTCAGC_0.9771_0.756
ENST00000541999.1	ENSG00000168010.6	OTTHUMG00000167961.1	OTTHUMT00000397317.1	ATG16L2-015	ATG16L2	537		1-297	298-537	NA	NA	NA	NA	NA	NA	NA	NA	NA	NA	crRNA255:258-280_GCAGACCAACAAAAGTTCCTGGG_0.9922_0.852	crRNA249:252-274_CAACAAAAGTTCCTGGGAAGCTG_0.9844_0.779	crRNA248:251-273_AACAAAAGTTCCTGGGAAGCTGA_0.9805_0.764	crRNA247:250-272_ACAAAAGTTCCTGGGAAGCTGAG_0.9746_0.732	crRNA152:155-177_CAGAGTCTCCCTTCTCTCCCTCA_0.9727_0.73	crRNA256:259-281_GGCAGACCAACAAAAGTTCCTGG_0.9668_0.722	crRNA141:144-166_TTCTCTCCCTCATCCCATCGCCT_0.9609_0.704	crRNA198:201-223_TCTCACAAGCTTCCTTCTCCAGG_0.959_0.692	crRNA094:97-119_CTCACGGTCCGCTTGGCAGCCTT_0.9473_0.655	crRNA139:142-164_CTCTCCCTCATCCCATCGCCTAG_0.9453_0.653	crRNA455:458-480_AACGAACAGCATTGACCTCAGAG_0.998_0.929	crRNA456:459-481_AAACGAACAGCATTGACCTCAGA_0.9961_0.928	crRNA457:460-482_AAAACGAACAGCATTGACCTCAG_0.9941_0.908	crRNA323:326-348_TCTTCTTAAAATCCAGAAGCCCC_0.9902_0.839	crRNA458:461-483_CAAAACGAACAGCATTGACCTCA_0.9883_0.807	crRNA459:462-484_CCAAAACGAACAGCATTGACCTC_0.9863_0.779	crRNA322:325-347_CTTCTTAAAATCCAGAAGCCCCT_0.9824_0.774	crRNA319:322-344_CTTAAAATCCAGAAGCCCCTTCA_0.9785_0.753	crRNA324:327-349_CTCTTCTTAAAATCCAGAAGCCC_0.9766_0.739	crRNA321:324-346_TTCTTAAAATCCAGAAGCCCCTT_0.9707_0.725
ENST00000542001.1	ENSG00000137411.12	OTTHUMG00000031263.2	-	VARS2-203	VARS2	3377	1-359	360-3131	3132-3377	crRNA0048:69-91_GGAATCCACCAAACCCGACCCTG_0.9777_0.763	crRNA0049:70-92_AGGAATCCACCAAACCCGACCCT_0.9765_0.76	crRNA0111:136-158_AATGGATTCTGCAGGTGACAGGA_0.9679_0.739	crRNA0112:137-159_TAATGGATTCTGCAGGTGACAGG_0.967_0.737	crRNA0182:207-229_GAGACATCTTTCTTTTCACCGGG_0.9633_0.727	crRNA0183:208-230_AGAGACATCTTTCTTTTCACCGG_0.963_0.726	crRNA0273:298-320_ATATTCTGGTTTGAAGAAGCCCT_0.9612_0.724	crRNA0113:138-160_TTAATGGATTCTGCAGGTGACAG_0.9609_0.724	crRNA0047:68-90_GAATCCACCAAACCCGACCCTGG_0.9535_0.708	crRNA0274:299-321_GATATTCTGGTTTGAAGAAGCCC_0.9477_0.696	crRNA0489:514-536_CCACAGTTGTTTCTCCACCACAG_0.9997_0.979	crRNA0490:515-537_TCCACAGTTGTTTCTCCACCACA_0.9994_0.943	crRNA0854:879-901_GCAACAGAAAATAGGAGGCCAAA_0.9991_0.919	crRNA0679:704-726_GCACAAAAGCTTCAGTCACAGCC_0.9988_0.902	crRNA0855:880-902_GGCAACAGAAAATAGGAGGCCAA_0.9982_0.894	crRNA0680:705-727_CGCACAAAAGCTTCAGTCACAGC_0.9979_0.888	crRNA0678:703-725_CACAAAAGCTTCAGTCACAGCCA_0.9976_0.878	crRNA0675:700-722_AAAAGCTTCAGTCACAGCCACTG_0.9966_0.86	crRNA0856:881-903_AGGCAACAGAAAATAGGAGGCCA_0.9963_0.859	crRNA0677:702-724_ACAAAAGCTTCAGTCACAGCCAC_0.996_0.859	crRNA3127:3210-3232_ACCACATAGTCTCTGACGTCCCA_0.9985_0.899	crRNA3126:3209-3231_CCACATAGTCTCTGACGTCCCAC_0.9972_0.874	crRNA3143:3226-3248_ACAATGAAGGCGATGGACCACAT_0.9969_0.861	crRNA3152:3235-3257_CTCATTTACACAATGAAGGCGAT_0.9957_0.855	crRNA3151:3234-3256_TCATTTACACAATGAAGGCGATG_0.9954_0.85	crRNA3145:3228-3250_ACACAATGAAGGCGATGGACCAC_0.9908_0.804	crRNA3125:3208-3230_CACATAGTCTCTGACGTCCCACT_0.9887_0.791	crRNA3146:3229-3251_TACACAATGAAGGCGATGGACCA_0.9884_0.791	crRNA3153:3236-3258_CCTCATTTACACAATGAAGGCGA_0.9856_0.783	crRNA3128:3211-3233_GACCACATAGTCTCTGACGTCCC_0.9823_0.774
ENST00000542003.1	ENSG00000257028.1	-	-	C15ORF37-201	C15ORF37	1688	1-12	13-612	613-1688	NA	NA	NA	NA	NA	NA	NA	NA	NA	NA	crRNA0066:66-88_ACGAATAACGAGGAGCTGCGAGA_0.9914_0.85	crRNA0294:294-316_TTAACTCTAACGTGAACGCGGAC_0.9865_0.808	crRNA0067:67-89_GACGAATAACGAGGAGCTGCGAG_0.9859_0.799	crRNA0292:292-314_AACTCTAACGTGAACGCGGACCA_0.984_0.794	crRNA0291:291-313_ACTCTAACGTGAACGCGGACCAG_0.9822_0.772	crRNA0289:289-311_TCTAACGTGAACGCGGACCAGGA_0.9797_0.762	crRNA0295:295-317_GTTAACTCTAACGTGAACGCGGA_0.9785_0.759	crRNA0063:63-85_AATAACGAGGAGCTGCGAGACGC_0.9699_0.73	crRNA0298:298-320_GACGTTAACTCTAACGTGAACGC_0.9613_0.701	crRNA0296:296-318_CGTTAACTCTAACGTGAACGCGG_0.9526_0.68	crRNA1444:1465-1487_TTTCAAAGTGATTAGCACGACCG_0.9994_1	crRNA1445:1466-1488_CTTTCAAAGTGATTAGCACGACC_0.9988_0.995	crRNA1303:1324-1346_AAATACAAAAATCAGCGAGGCGT_0.9982_0.978	crRNA1306:1327-1349_CTAAAATACAAAAATCAGCGAGG_0.9975_0.967	crRNA1443:1464-1486_TTCAAAGTGATTAGCACGACCGG_0.9969_0.936	crRNA1446:1467-1489_CCTTTCAAAGTGATTAGCACGAC_0.9963_0.934	crRNA1576:1597-1619_AGAAAATGATCCAAAGAGCAGAA_0.9957_0.926	crRNA1577:1598-1620_AAGAAAATGATCCAAAGAGCAGA_0.9951_0.906	crRNA1302:1323-1345_AATACAAAAATCAGCGAGGCGTG_0.9945_0.904	crRNA1545:1566-1588_AATAAACGGAGAAAGGCAAGCAG_0.9938_0.892
ENST00000542004.1	ENSG00000123094.11	OTTHUMG00000169087.3	OTTHUMT00000402349.1	RASSF8-010	RASSF8	853	1-194	195-853		crRNA045:45-67_TCCAAGGTCAAGTCACCGTCAGA_0.9582_0.739	crRNA050:50-72_GAAAGTCCAAGGTCAAGTCACCG_0.9533_0.73	crRNA048:48-70_AAGTCCAAGGTCAAGTCACCGTC_0.9508_0.727	crRNA049:49-71_AAAGTCCAAGGTCAAGTCACCGT_0.9483_0.725	crRNA071:71-93_TAGTCAGTTTTCTGGAAGCTGGA_0.9311_0.683	crRNA051:51-73_GGAAAGTCCAAGGTCAAGTCACC_0.92_0.667	crRNA044:44-66_CCAAGGTCAAGTCACCGTCAGAC_0.9176_0.664	crRNA122:122-144_AGGTCATGTCTCTAGCTGCAGGA_0.9127_0.655	crRNA163:163-185_GCCAGTCACTCAAGGTCCCTGAG_0.9102_0.648	crRNA116:116-138_TGTCTCTAGCTGCAGGAACACGG_0.9065_0.64	crRNA469:469-491_TCTTTCAGGAATTCGAGCCACAC_0.9988_0.9	crRNA725:743-765_TTTCTATTTCATTAGATTCCAGC_0.9975_0.869	crRNA406:406-428_TCGTAGAATGAGCTGCACATCAC_0.9963_0.853	crRNA470:470-492_TTCTTTCAGGAATTCGAGCCACA_0.9951_0.848	crRNA352:352-374_GATAGGATTTTCATGAGGTGCTA_0.9938_0.838	crRNA576:594-616_TCCATTAATCCTTTGGCACCTCC_0.9926_0.828	crRNA467:467-489_TTTCAGGAATTCGAGCCACACTG_0.9914_0.821	crRNA391:391-413_CACATCACTAGCATACTGCCCCC_0.9902_0.821	crRNA637:655-677_TGTTTTGCAGTTATTCAGCACCT_0.9889_0.819	crRNA754:772-794_GGAATTATACTTTTGCTCCCAAA_0.9877_0.818	NA	NA	NA	NA	NA	NA	NA	NA	NA	NA
ENST00000542006.1	ENSG00000198580.6	-	-	AC073343.1-205	AC073343.1	669		1-669		NA	NA	NA	NA	NA	NA	NA	NA	NA	NA	crRNA223:242-264_ACATTCACAATGTTCCTCCCATA_0.9984_0.815	crRNA395:433-455_GACTTATAACAGAAGGATTTCCC_0.9967_0.813	crRNA391:429-451_TATAACAGAAGGATTTCCCACAT_0.9951_0.813	crRNA224:243-265_TACATTCACAATGTTCCTCCCAT_0.9934_0.809	crRNA226:245-267_TTTACATTCACAATGTTCCTCCC_0.9918_0.794	crRNA225:244-266_TTACATTCACAATGTTCCTCCCA_0.9901_0.793	crRNA006:6-28_TCACACATTCATTACACGCATAG_0.9885_0.792	crRNA227:246-268_CTTTACATTCACAATGTTCCTCC_0.9869_0.787	crRNA390:428-450_ATAACAGAAGGATTTCCCACATT_0.9852_0.782	crRNA392:430-452_TTATAACAGAAGGATTTCCCACA_0.9836_0.773	NA	NA	NA	NA	NA	NA	NA	NA	NA	NA
ENST00000542013.1	ENSG00000141127.10	OTTHUMG00000059406.5	OTTHUMT00000441108.2	PRPSAP2-017	PRPSAP2	1047	1-48	49-1011	1012-1047	crRNA0013:13-35_GTTTTCCAATTTTCAGAGCAAGA_0.9732_0.797	crRNA0001:1-23_TCAGAGCAAGAAAGGCGGAGCTG_0.9642_0.781	crRNA0006:6-28_AATTTTCAGAGCAAGAAAGGCGG_0.9622_0.779	crRNA0005:5-27_ATTTTCAGAGCAAGAAAGGCGGA_0.9553_0.767	crRNA0004:4-26_TTTTCAGAGCAAGAAAGGCGGAG_0.9414_0.749	crRNA0014:14-36_GGTTTTCCAATTTTCAGAGCAAG_0.8966_0.701	crRNA0015:15-37_TGGTTTTCCAATTTTCAGAGCAA_0.8827_0.683	crRNA0012:12-34_TTTTCCAATTTTCAGAGCAAGAA_0.8101_0.586	crRNA0002:2-24_TTCAGAGCAAGAAAGGCGGAGCT_0.7783_0.563	crRNA0007:7-29_CAATTTTCAGAGCAAGAAAGGCG_0.7684_0.557	crRNA0437:456-478_TAATAAGATGAGTTAGACCAGCT_0.999_1	crRNA0438:457-479_GTAATAAGATGAGTTAGACCAGC_0.998_1	crRNA0488:507-529_CAACAGGAATATTGAAGAAGCCC_0.997_0.988	crRNA0487:506-528_AACAGGAATATTGAAGAAGCCCT_0.996_0.95	crRNA0436:455-477_AATAAGATGAGTTAGACCAGCTT_0.995_0.933	crRNA0102:102-124_TTGCTGAAAACAACACCAGACCA_0.994_0.903	crRNA0395:414-436_GCAATTTAGAGACAATGGAGCCT_0.993_0.903	crRNA0486:505-527_ACAGGAATATTGAAGAAGCCCTG_0.992_0.893	crRNA0101:101-123_TGCTGAAAACAACACCAGACCAC_0.9911_0.878	crRNA0308:308-330_ATACACCATGATCAGGAGCTCCA_0.9901_0.876	crRNA1006:1025-1047_CCAGTTTGGCCCTCGGGAGTTTT_0.341_0.327	crRNA1005:1024-1046_CAGTTTGGCCCTCGGGAGTTTTC_0.3191_0.311	crRNA1004:1023-1045_AGTTTGGCCCTCGGGAGTTTTCC_0.3091_0.304	crRNA0997:1016-1038_CCCTCGGGAGTTTTCCTAAAGGA_0.2813_0.279	crRNA0998:1017-1039_GCCCTCGGGAGTTTTCCTAAAGG_0.2565_0.267	crRNA1003:1022-1044_GTTTGGCCCTCGGGAGTTTTCCT_0.2356_0.252	crRNA1002:1021-1043_TTTGGCCCTCGGGAGTTTTCCTA_0.1561_0.207	crRNA0999:1018-1040_GGCCCTCGGGAGTTTTCCTAAAG_0.1531_0.206	crRNA0996:1015-1037_CCTCGGGAGTTTTCCTAAAGGAA_0.1441_0.2	crRNA1001:1020-1042_TTGGCCCTCGGGAGTTTTCCTAA_0.0507_0.14
ENST00000542016.2	ENSG00000100461.13	OTTHUMG00000171467.6	OTTHUMT00000413550.1	RBM23-006	RBM23	1743	1-539	540-1349	1350-1743	crRNA0072:72-94_TCTAGGCAAGAAAAGCAGCACTG_0.9994_0.973	crRNA0381:419-441_CATACCTATAACCAGTGGCAAGT_0.9951_0.918	crRNA0169:187-209_CAAAGTCATCAGATGCCATCCTG_0.9927_0.884	crRNA0070:70-92_TAGGCAAGAAAAGCAGCACTGCA_0.9915_0.882	crRNA0071:71-93_CTAGGCAAGAAAAGCAGCACTGC_0.9903_0.873	crRNA0172:190-212_TGTCAAAGTCATCAGATGCCATC_0.9891_0.872	crRNA0069:69-91_AGGCAAGAAAAGCAGCACTGCAG_0.9878_0.867	crRNA0171:189-211_GTCAAAGTCATCAGATGCCATCC_0.9854_0.852	crRNA0067:67-89_GCAAGAAAAGCAGCACTGCAGGT_0.9848_0.851	crRNA0174:192-214_TATGTCAAAGTCATCAGATGCCA_0.9818_0.834	crRNA1003:1060-1082_AAAAGTGATGTCTGTGCCACCAT_0.9988_0.943	crRNA0685:723-745_TGTACAATGATAGGCACTCCCAG_0.9982_0.937	crRNA0684:722-744_GTACAATGATAGGCACTCCCAGC_0.9976_0.935	crRNA0874:931-953_GAAACCATAACCTTTAGAGCGGC_0.997_0.927	crRNA0536:574-596_TACAGCAGAGAAAAAGTCCTCCA_0.9964_0.926	crRNA0682:720-742_ACAATGATAGGCACTCCCAGCAA_0.9957_0.921	crRNA0873:930-952_AAACCATAACCTTTAGAGCGGCC_0.9945_0.916	crRNA0683:721-743_TACAATGATAGGCACTCCCAGCA_0.9939_0.905	crRNA0537:575-597_CTACAGCAGAGAAAAAGTCCTCC_0.9921_0.883	crRNA0872:929-951_AACCATAACCTTTAGAGCGGCCT_0.9909_0.88	crRNA1375:1450-1472_AGAGACAATGTCCATGCCCTCAG_0.9933_0.892	crRNA1339:1414-1436_ACAAAATGGAGAAATGGGGCCAT_0.9866_0.863	crRNA1340:1415-1437_CACAAAATGGAGAAATGGGGCCA_0.9836_0.848	crRNA1378:1453-1475_CTCAGAGACAATGTCCATGCCCT_0.98_0.832	crRNA1376:1451-1473_CAGAGACAATGTCCATGCCCTCA_0.9763_0.817	crRNA1379:1454-1476_CCTCAGAGACAATGTCCATGCCC_0.9751_0.81	crRNA1631:1706-1728_TACAGGAAAAGGAGAGAGGTCAG_0.9702_0.788	crRNA1377:1452-1474_TCAGAGACAATGTCCATGCCCTC_0.9672_0.785	crRNA1630:1705-1727_ACAGGAAAAGGAGAGAGGTCAGT_0.9642_0.779	crRNA1373:1448-1470_AGACAATGTCCATGCCCTCAGGA_0.9623_0.778
ENST00000542018.1	ENSG00000127314.13	OTTHUMG00000133660.4	OTTHUMT00000402797.1	RAP1B-022	RAP1B	633	1-339	340-633		crRNA261:279-301_CACTATCAAATGGTTCCATCGAG_0.9964_0.855	crRNA264:282-304_TGTCACTATCAAATGGTTCCATC_0.9802_0.79	crRNA260:278-300_ACTATCAAATGGTTCCATCGAGG_0.9766_0.782	crRNA263:281-303_GTCACTATCAAATGGTTCCATCG_0.9748_0.779	crRNA098:116-138_GACTACAGGAACACACCACCATG_0.973_0.777	crRNA097:115-137_ACTACAGGAACACACCACCATGC_0.9694_0.764	crRNA160:178-200_TCACTGCAAGTTCTGCCTGCCAG_0.964_0.745	crRNA228:246-268_TGTTGTTGTTGTTTGAGACGGAG_0.9477_0.719	crRNA229:247-269_TTGTTGTTGTTGTTTGAGACGGA_0.9441_0.713	crRNA159:177-199_CACTGCAAGTTCTGCCTGCCAGG_0.9405_0.709	crRNA358:376-398_GTCAAAGCAGACTTTCCAACGCC_0.9982_0.86	crRNA323:341-363_AACGACTAGCTTATACTCACGCA_0.9946_0.844	crRNA357:375-397_TCAAAGCAGACTTTCCAACGCCT_0.9928_0.84	crRNA541:597-619_GTAAATCGTTAAATGTGGACTGT_0.991_0.837	crRNA356:374-396_CAAAGCAGACTTTCCAACGCCTC_0.9892_0.832	crRNA540:596-618_TAAATCGTTAAATGTGGACTGTG_0.9874_0.823	crRNA322:340-362_ACGACTAGCTTATACTCACGCAT_0.9856_0.809	crRNA359:377-399_AGTCAAAGCAGACTTTCCAACGC_0.9838_0.808	crRNA542:598-620_TGTAAATCGTTAAATGTGGACTG_0.982_0.792	crRNA354:372-394_AAGCAGACTTTCCAACGCCTCCT_0.9784_0.787	NA	NA	NA	NA	NA	NA	NA	NA	NA	NA
ENST00000542019.1	ENSG00000064115.6	OTTHUMG00000169243.7	OTTHUMT00000403221.1	TM7SF3-021	TM7SF3	737	1-205	206-355	356-737	crRNA015:15-37_CCCCGCCGAACTCCTAGCCCCAG_0.933_0.642	crRNA101:114-136_CAGCCTCGCCCACGCTATCCCGG_0.917_0.615	crRNA014:14-36_CCCGCCGAACTCCTAGCCCCAGC_0.8996_0.584	crRNA102:115-137_GCAGCCTCGCCCACGCTATCCCG_0.8952_0.578	crRNA040:51-73_CTTCGCACCTGCCAGCTCCGCAG_0.8865_0.573	crRNA016:16-38_GCCCCGCCGAACTCCTAGCCCCA_0.885_0.572	crRNA107:120-142_GCCCCGCAGCCTCGCCCACGCTA_0.8806_0.571	crRNA010:10-32_CCGAACTCCTAGCCCCAGCGAGA_0.869_0.559	crRNA017:17-39_CGCCCCGCCGAACTCCTAGCCCC_0.8646_0.556	crRNA046:57-79_CAGACGCTTCGCACCTGCCAGCT_0.8574_0.548	crRNA306:334-356_TCTAAGGATGAAAACCAGTCCAC_0.9942_0.846	crRNA300:328-350_GATGAAAACCAGTCCACTGGCAG_0.9767_0.763	crRNA299:327-349_ATGAAAACCAGTCCACTGGCAGT_0.9753_0.759	crRNA305:333-355_CTAAGGATGAAAACCAGTCCACT_0.9694_0.732	crRNA295:323-345_AAACCAGTCCACTGGCAGTGCCT_0.9636_0.719	crRNA298:326-348_TGAAAACCAGTCCACTGGCAGTG_0.9607_0.703	crRNA262:290-312_AATTGGAAAGGAGAGTCCTCGCT_0.9563_0.685	crRNA304:332-354_TAAGGATGAAAACCAGTCCACTG_0.9461_0.657	crRNA302:330-352_AGGATGAAAACCAGTCCACTGGC_0.9447_0.655	crRNA293:321-343_ACCAGTCCACTGGCAGTGCCTGT_0.936_0.645	crRNA591:619-641_ATAGACATCATACTGCAACCTCC_0.9985_0.931	crRNA588:616-638_GACATCATACTGCAACCTCCACC_0.9971_0.899	crRNA594:622-644_CTGATAGACATCATACTGCAACC_0.9956_0.889	crRNA430:458-480_CGAACTCCAAATTACAGCCTCCA_0.9927_0.845	crRNA429:457-479_GAACTCCAAATTACAGCCTCCAG_0.9913_0.842	crRNA428:456-478_AACTCCAAATTACAGCCTCCAGG_0.9898_0.841	crRNA431:459-481_TCGAACTCCAAATTACAGCCTCC_0.9884_0.838	crRNA444:472-494_ATCAATATCTAAATCGAACTCCA_0.9869_0.832	crRNA593:621-643_TGATAGACATCATACTGCAACCT_0.9854_0.82	crRNA589:617-639_AGACATCATACTGCAACCTCCAC_0.984_0.816
ENST00000542023.1	ENSG00000121351.3	OTTHUMG00000169128.1	OTTHUMT00000402357.1	IAPP-002	IAPP	2015	1-101	102-341	342-2015	crRNA0012:12-34_AGCTTCAAGAAAAGAGTCCAAGC_0.9977_0.923	crRNA0013:13-35_AAGCTTCAAGAAAAGAGTCCAAG_0.991_0.854	crRNA0009:9-31_TTCAAGAAAAGAGTCCAAGCTTG_0.9617_0.79	crRNA0014:14-36_AAAGCTTCAAGAAAAGAGTCCAA_0.9566_0.773	crRNA0063:63-85_TTTTAATGTTTCAATGTCAGCAA_0.9493_0.749	crRNA0015:15-37_GAAAGCTTCAAGAAAAGAGTCCA_0.9403_0.725	crRNA0010:10-32_CTTCAAGAAAAGAGTCCAAGCTT_0.9386_0.723	crRNA0044:44-66_GCAATATCAGCAAATGCTTCTGA_0.9375_0.723	crRNA0064:64-86_CTTTTAATGTTTCAATGTCAGCA_0.9229_0.683	crRNA0043:43-65_CAATATCAGCAAATGCTTCTGAT_0.9105_0.664	crRNA0116:116-138_GCACAATGAGAAATACTTGCAGC_0.9966_0.915	crRNA0115:115-137_CACAATGAGAAATACTTGCAGCT_0.9955_0.908	crRNA0112:112-134_AATGAGAAATACTTGCAGCTTCA_0.9932_0.883	crRNA0113:113-135_CAATGAGAAATACTTGCAGCTTC_0.9916_0.867	crRNA0109:109-131_GAGAAATACTTGCAGCTTCAGGA_0.9842_0.837	crRNA0133:133-155_GTTCAATGCAACAGAGAGCACAA_0.982_0.828	crRNA0111:111-133_ATGAGAAATACTTGCAGCTTCAG_0.9752_0.809	crRNA0135:135-157_TGGTTCAATGCAACAGAGAGCAC_0.973_0.806	crRNA0110:110-132_TGAGAAATACTTGCAGCTTCAGG_0.9707_0.803	crRNA0134:134-156_GGTTCAATGCAACAGAGAGCACA_0.9696_0.8	crRNA1137:1300-1322_ATAGCCTCTTAGTACCAGCAAGC_0.9994_0.949	crRNA1138:1301-1323_AATAGCCTCTTAGTACCAGCAAG_0.9989_0.933	crRNA0519:558-580_AGCAACAAACATCAGACACACAG_0.9983_0.926	crRNA1554:1736-1758_TTAGAAATGGCATAACGCAGCAT_0.9972_0.92	crRNA1134:1297-1319_GCCTCTTAGTACCAGCAAGCACA_0.9961_0.909	crRNA1135:1298-1320_AGCCTCTTAGTACCAGCAAGCAC_0.9949_0.907	crRNA0514:553-575_CAAACATCAGACACACAGACCAT_0.9944_0.887	crRNA1292:1455-1477_ACACAAGTTGTTTCGCAATACCC_0.9938_0.885	crRNA0653:711-733_TGCCACTGAGATATAGGTCCCAA_0.9927_0.878	crRNA1112:1257-1279_AAAAATATTTTGACCGAGTCAGG_0.9921_0.875
ENST00000542024.1	ENSG00000183023.14	OTTHUMG00000102183.7	-	SLC8A1-203	SLC8A1	2814		1-2814		NA	NA	NA	NA	NA	NA	NA	NA	NA	NA	crRNA0628:647-669_AGACAAAATAATGTAAAGCCAGG_0.9996_1	crRNA1319:1358-1380_AGTAAATTCATAATCAGACCCAG_0.9993_1	crRNA0627:646-668_GACAAAATAATGTAAAGCCAGGT_0.9989_0.985	crRNA1538:1577-1599_ATCAAAAATAGTTACAGTGGCAG_0.9985_0.985	crRNA1537:1576-1598_TCAAAAATAGTTACAGTGGCAGT_0.9982_0.975	crRNA2695:2752-2774_AAGAAAATGTACAAGAGCCATAG_0.9978_0.971	crRNA0501:520-542_ATGAACATATTGAATGCAGCACT_0.9974_0.969	crRNA2232:2289-2311_AGACAATGAAACACGCCCAGCCA_0.9971_0.966	crRNA1536:1575-1597_CAAAAATAGTTACAGTGGCAGTG_0.9967_0.965	crRNA1318:1357-1379_GTAAATTCATAATCAGACCCAGC_0.9963_0.963	NA	NA	NA	NA	NA	NA	NA	NA	NA	NA
ENST00000542027.3	ENSG00000103544.10	OTTHUMG00000167925.7	OTTHUMT00000397077.4	C16orf62-017	C16orf62	1841		1-349	350-1841	NA	NA	NA	NA	NA	NA	NA	NA	NA	NA	crRNA0036:36-58_GTTAAAGAAGGAAAGGCCCAACG_0.9971_0.867	crRNA0037:37-59_TGTTAAAGAAGGAAAGGCCCAAC_0.9954_0.854	crRNA0035:35-57_TTAAAGAAGGAAAGGCCCAACGA_0.992_0.838	crRNA0191:191-213_AAGGCTAGTACAAAGATGGCAGT_0.9902_0.829	crRNA0172:172-194_CAGTAACAGTTCCAGGCAGCATA_0.9868_0.818	crRNA0171:171-193_AGTAACAGTTCCAGGCAGCATAT_0.9862_0.816	crRNA0038:38-60_CTGTTAAAGAAGGAAAGGCCCAA_0.9828_0.809	crRNA0173:173-195_GCAGTAACAGTTCCAGGCAGCAT_0.9816_0.801	crRNA0039:39-61_GCTGTTAAAGAAGGAAAGGCCCA_0.981_0.797	crRNA0293:293-315_CCAGAAAGTTCAGTCTCACGTGG_0.9759_0.778	crRNA1041:1119-1141_CCAAACACATGTGACTGAGCTGC_0.9994_0.927	crRNA0902:961-983_CAAATGAATCAATGGCAGATCCC_0.9989_0.925	crRNA0901:960-982_AAATGAATCAATGGCAGATCCCA_0.9983_0.91	crRNA1042:1120-1142_ACCAAACACATGTGACTGAGCTG_0.9977_0.89	crRNA0900:959-981_AATGAATCAATGGCAGATCCCAG_0.9966_0.865	crRNA1268:1346-1368_CCTAAGTTCACTATTCGCCACTC_0.996_0.861	crRNA1339:1417-1439_GATAAAGTAATAAAATTGCCTGG_0.9948_0.85	crRNA1402:1480-1502_CATAATTATGAAATGGGTGCTAT_0.9943_0.85	crRNA1039:1117-1139_AAACACATGTGACTGAGCTGCTG_0.9937_0.849	crRNA1045:1123-1145_GTTACCAAACACATGTGACTGAG_0.9931_0.847
ENST00000542028.1	ENSG00000148143.8	OTTHUMG00000020438.3	-	ZNF462-202	ZNF462	1771	1-186	187-1578	1579-1771	crRNA0029:29-51_CTCCAGGTAACATAGCAGCAGGT_0.9976_0.909	crRNA0098:98-120_TTGCCAAATCTAACGCCATCCGA_0.994_0.865	crRNA0100:100-122_ATTTGCCAAATCTAACGCCATCC_0.9934_0.859	crRNA0054:54-76_CATTTTACAGAAAAGGTGACTGA_0.988_0.823	crRNA0101:101-123_CATTTGCCAAATCTAACGCCATC_0.9862_0.808	crRNA0103:103-125_TGCATTTGCCAAATCTAACGCCA_0.985_0.807	crRNA0099:99-121_TTTGCCAAATCTAACGCCATCCG_0.9838_0.805	crRNA0055:55-77_CCATTTTACAGAAAAGGTGACTG_0.9808_0.797	crRNA0097:97-119_TGCCAAATCTAACGCCATCCGAT_0.9689_0.765	crRNA0104:104-126_CTGCATTTGCCAAATCTAACGCC_0.9623_0.756	crRNA0703:741-763_TAAAAGCAGATTTAAAGCCTGTG_0.9994_0.93	crRNA0585:623-645_ACAGAATTCGCAGTGAAGCACGG_0.9988_0.913	crRNA1299:1337-1359_CAGCACATGTCTTTCCCACTCAG_0.9982_0.911	crRNA0278:297-319_ACCAAGAACACTTGTAGGCATGC_0.997_0.902	crRNA0276:295-317_CAAGAACACTTGTAGGCATGCTC_0.9964_0.892	crRNA0586:624-646_CACAGAATTCGCAGTGAAGCACG_0.9958_0.885	crRNA0275:294-316_AAGAACACTTGTAGGCATGCTCA_0.9952_0.869	crRNA0274:293-315_AGAACACTTGTAGGCATGCTCAC_0.9946_0.868	crRNA1231:1269-1291_TCTCAGTGTTAAGAGCAGCCCCG_0.9928_0.856	crRNA1098:1136-1158_CTGATCCAAGTTAACCCGTCCAA_0.9922_0.851	crRNA1560:1637-1659_CCTCCCTTCTCAGCCCAAGCCAG_0.976_0.776	crRNA1655:1732-1754_TTTAATTTACATACTCACTCACA_0.9743_0.772	crRNA1564:1641-1663_TGTCCCTCCCTTCTCAGCCCAAG_0.9707_0.767	crRNA1654:1731-1753_TTAATTTACATACTCACTCACAC_0.9659_0.762	crRNA1559:1636-1658_CTCCCTTCTCAGCCCAAGCCAGC_0.9641_0.758	crRNA1652:1729-1751_AATTTACATACTCACTCACACAG_0.9635_0.758	crRNA1656:1733-1755_CTTTAATTTACATACTCACTCAC_0.9587_0.75	crRNA1566:1643-1665_TCTGTCCCTCCCTTCTCAGCCCA_0.9557_0.746	crRNA1644:1721-1743_TACTCACTCACACAGGTACCAGT_0.9527_0.742	crRNA1645:1722-1744_ATACTCACTCACACAGGTACCAG_0.9521_0.742
ENST00000542029.1	ENSG00000109072.9	OTTHUMG00000132500.5	OTTHUMT00000400319.2	VTN-003	VTN	501	1-147	148-501		crRNA046:46-68_GCCCCAATCCAACTTCTGCTCCA_0.957_0.705	crRNA044:44-66_CCCAATCCAACTTCTGCTCCATC_0.9344_0.671	crRNA019:19-41_TCATTCTGGTTCTTGCAACAGGC_0.914_0.656	crRNA045:45-67_CCCCAATCCAACTTCTGCTCCAT_0.9118_0.654	crRNA043:43-65_CCAATCCAACTTCTGCTCCATCC_0.905_0.637	crRNA077:77-99_GAAGTCTCCGCTCTGATGCTCCC_0.8846_0.623	crRNA012:12-34_GGTTCTTGCAACAGGCCAGACAT_0.8756_0.618	crRNA061:61-83_TGCTCCCTTCTTGCCGCCCCAAT_0.8733_0.616	crRNA040:40-62_ATCCAACTTCTGCTCCATCCTTC_0.8665_0.614	crRNA058:58-80_TCCCTTCTTGCCGCCCCAATCCA_0.8643_0.613	crRNA335:335-357_CATAGTGAACACATCCCCGCGAG_0.9977_0.849	crRNA336:336-358_GCATAGTGAACACATCCCCGCGA_0.9955_0.821	crRNA334:334-356_ATAGTGAACACATCCCCGCGAGT_0.9932_0.82	crRNA233:233-255_CTTGTCCACGTTGAAGCCCTCAG_0.991_0.784	crRNA232:232-254_TTGTCCACGTTGAAGCCCTCAGT_0.9887_0.755	crRNA231:231-253_TGTCCACGTTGAAGCCCTCAGTG_0.9864_0.752	crRNA360:360-382_CATAGACCGTGTACTCATCCTCC_0.9842_0.743	crRNA227:227-249_CACGTTGAAGCCCTCAGTGCAGC_0.9819_0.736	crRNA246:246-268_CACACTGGCACTTCTTGTCCACG_0.9796_0.732	crRNA245:245-267_ACACTGGCACTTCTTGTCCACGT_0.9774_0.728	NA	NA	NA	NA	NA	NA	NA	NA	NA	NA
ENST00000542030.1	ENSG00000089094.12	OTTHUMG00000169071.3	OTTHUMT00000402140.1	KDM2B-017	KDM2B	460	1-83	84-460		crRNA015:15-37_TCTGCCTCCTGCTTCCAGCCAGA_0.7945_0.563	crRNA006:6-28_TGCTTCCAGCCAGAGTCATCGAC_0.7694_0.552	crRNA025:25-47_AACGCTGGCATCTGCCTCCTGCT_0.7352_0.54	crRNA008:8-30_CCTGCTTCCAGCCAGAGTCATCG_0.7215_0.532	crRNA016:16-38_ATCTGCCTCCTGCTTCCAGCCAG_0.7078_0.527	crRNA005:5-27_GCTTCCAGCCAGAGTCATCGACA_0.6689_0.504	crRNA014:14-36_CTGCCTCCTGCTTCCAGCCAGAG_0.6667_0.5	crRNA007:7-29_CTGCTTCCAGCCAGAGTCATCGA_0.6416_0.493	crRNA024:24-46_ACGCTGGCATCTGCCTCCTGCTT_0.637_0.489	crRNA017:17-39_CATCTGCCTCCTGCTTCCAGCCA_0.6164_0.484	crRNA346:346-368_GGCATCAATAAGCATCGACTCCC_0.9977_0.912	crRNA144:144-166_CCGAACACCAAAGAGTCTACAGG_0.9954_0.903	crRNA344:344-366_CATCAATAAGCATCGACTCCCTC_0.9932_0.883	crRNA345:345-367_GCATCAATAAGCATCGACTCCCT_0.9909_0.865	crRNA251:251-273_TCTCATAGTAGAAGGGGTAACGG_0.9886_0.814	crRNA288:288-310_ACACAGTACACGTATCTCTCCAG_0.9863_0.801	crRNA384:384-406_GAATCCGAAGAGAAGCCGTCTAT_0.984_0.797	crRNA143:143-165_CGAACACCAAAGAGTCTACAGGG_0.9817_0.79	crRNA145:145-167_GCCGAACACCAAAGAGTCTACAG_0.9795_0.773	crRNA250:250-272_CTCATAGTAGAAGGGGTAACGGA_0.9772_0.766	NA	NA	NA	NA	NA	NA	NA	NA	NA	NA
ENST00000542031.2	ENSG00000050820.12	OTTHUMG00000137604.5	OTTHUMT00000434755.1	BCAR1-009	BCAR1	2846	1-181	182-2788	2789-2846	crRNA0153:153-175_AGACAGGAAAACCAAGGCTCAGA_0.9967_0.827	crRNA0003:3-25_ACCAGAGGAAATGTCACAGGCCT_0.9956_0.82	crRNA0156:156-178_ACTAGACAGGAAAACCAAGGCTC_0.9952_0.814	crRNA0005:5-27_CCACCAGAGGAAATGTCACAGGC_0.9948_0.812	crRNA0154:154-176_TAGACAGGAAAACCAAGGCTCAG_0.9941_0.806	crRNA0002:2-24_CCAGAGGAAATGTCACAGGCCTT_0.99_0.769	crRNA0152:152-174_GACAGGAAAACCAAGGCTCAGAA_0.9897_0.768	crRNA0104:104-126_AGTCCAGAAGCAGCAGAGGCCGA_0.9885_0.762	crRNA0109:109-131_CACTGAGTCCAGAAGCAGCAGAG_0.9874_0.76	crRNA0001:1-23_CAGAGGAAATGTCACAGGCCTTT_0.986_0.748	crRNA0363:363-385_CTTCTTATCATACATGCCCACCA_0.9996_1	crRNA0362:362-384_TTCTTATCATACATGCCCACCAA_0.9993_1	crRNA0364:364-386_GCTTCTTATCATACATGCCCACC_0.9989_1	crRNA0361:361-383_TCTTATCATACATGCCCACCAAG_0.9985_0.911	crRNA0365:365-387_GGCTTCTTATCATACATGCCCAC_0.9982_0.877	crRNA0200:200-222_GCCACATTGTCATAGAGCGCTTT_0.9978_0.863	crRNA0201:201-223_GGCCACATTGTCATAGAGCGCTT_0.9974_0.831	crRNA2391:2508-2530_GACGAACTTGCTGTGCGCCACAA_0.997_0.831	crRNA1304:1385-1407_GCATACACACCACTGTCGACCAC_0.9963_0.822	crRNA2392:2509-2531_TGACGAACTTGCTGTGCGCCACA_0.9959_0.822	crRNA2685:2802-2824_CACCCCTCCCCTGCCTCCCTCCT_0.9232_0.588	crRNA2691:2808-2830_CCGCCGCACCCCTCCCCTGCCTC_0.9139_0.577	crRNA2692:2809-2831_ACCGCCGCACCCCTCCCCTGCCT_0.9124_0.576	crRNA2688:2805-2827_CCGCACCCCTCCCCTGCCTCCCT_0.898_0.565	crRNA2686:2803-2825_GCACCCCTCCCCTGCCTCCCTCC_0.8969_0.563	crRNA2690:2807-2829_CGCCGCACCCCTCCCCTGCCTCC_0.8884_0.553	crRNA2693:2810-2832_GACCGCCGCACCCCTCCCCTGCC_0.8722_0.541	crRNA2689:2806-2828_GCCGCACCCCTCCCCTGCCTCCC_0.8666_0.537	crRNA2684:2801-2823_ACCCCTCCCCTGCCTCCCTCCTG_0.8556_0.529	crRNA2687:2804-2826_CGCACCCCTCCCCTGCCTCCCTC_0.8482_0.522
ENST00000542034.1	ENSG00000185155.7	OTTHUMG00000037558.3	OTTHUMT00000411821.1	MIXL1-002	MIXL1	839	1-64	65-787	788-839	crRNA001:1-23_CACTTATACCCTCCCGGGCCAGG_0.8635_0.542	crRNA009:9-31_GCGGGCCGCACTTATACCCTCCC_0.7953_0.493	crRNA008:8-30_CGGGCCGCACTTATACCCTCCCG_0.7813_0.486	crRNA006:6-28_GGCCGCACTTATACCCTCCCGGG_0.7758_0.483	crRNA002:2-24_GCACTTATACCCTCCCGGGCCAG_0.7744_0.481	crRNA034:40-62_CTCCGGAACCCAGCGCGCCGCTC_0.773_0.481	crRNA003:3-25_CGCACTTATACCCTCCCGGGCCA_0.7674_0.479	crRNA010:10-32_CGCGGGCCGCACTTATACCCTCC_0.7382_0.465	crRNA033:39-61_TCCGGAACCCAGCGCGCCGCTCG_0.7173_0.456	crRNA036:42-64_CGCTCCGGAACCCAGCGCGCCGC_0.6671_0.434	crRNA668:767-789_CCTCAAAAGTTACCAAAGGCAGA_0.9986_0.845	crRNA648:747-769_AGAAAAGATGTGTTCCTCCCATG_0.9972_0.841	crRNA667:766-788_CTCAAAAGTTACCAAAGGCAGAA_0.9958_0.835	crRNA649:748-770_CAGAAAAGATGTGTTCCTCCCAT_0.9944_0.818	crRNA480:579-601_CAGACATTTCGTTTCAGTTCCAG_0.993_0.806	crRNA348:447-469_AGAAAATAAAAGCTGGATCCTGG_0.9916_0.805	crRNA349:448-470_GAGAAAATAAAAGCTGGATCCTG_0.9903_0.801	crRNA479:578-600_AGACATTTCGTTTCAGTTCCAGG_0.9889_0.783	crRNA665:764-786_CAAAAGTTACCAAAGGCAGAAAA_0.9875_0.761	crRNA669:768-790_TCCTCAAAAGTTACCAAAGGCAG_0.9861_0.748	crRNA714:813-835_CTGTCAGTCATGGCTCCTCAGAG_0.9136_0.594	crRNA693:792-814_AGCTTATCCCGAATTCTCCCAGA_0.8955_0.572	crRNA717:816-838_AGGCTGTCAGTCATGGCTCCTCA_0.8719_0.549	crRNA718:817-839_CAGGCTGTCAGTCATGGCTCCTC_0.8593_0.537	crRNA692:791-813_GCTTATCCCGAATTCTCCCAGAA_0.844_0.529	crRNA694:793-815_GAGCTTATCCCGAATTCTCCCAG_0.8412_0.524	crRNA715:814-836_GCTGTCAGTCATGGCTCCTCAGA_0.8384_0.522	crRNA711:810-832_TCAGTCATGGCTCCTCAGAGCTT_0.7618_0.475	crRNA713:812-834_TGTCAGTCATGGCTCCTCAGAGC_0.7549_0.475	crRNA706:805-827_CATGGCTCCTCAGAGCTTATCCC_0.7242_0.458
ENST00000542035.2	ENSG00000166192.10	OTTHUMG00000133441.3	OTTHUMT00000420036.1	SENP8-002	SENP8	1672	1-333	334-972	973-1672	crRNA0249:268-290_AGAGCTTGATTAATGGCACCACT_0.9974_0.922	crRNA0250:269-291_AAGAGCTTGATTAATGGCACCAC_0.9968_0.918	crRNA0252:271-293_ACAAGAGCTTGATTAATGGCACC_0.9949_0.886	crRNA0251:270-292_CAAGAGCTTGATTAATGGCACCA_0.9917_0.863	crRNA0182:201-223_TCACTCTGTACTTCACTGCCAAC_0.9808_0.809	crRNA0248:267-289_GAGCTTGATTAATGGCACCACTC_0.9757_0.784	crRNA0089:89-111_GAAAATATCTGTTTGTTGGGCTT_0.9687_0.767	crRNA0088:88-110_AAAATATCTGTTTGTTGGGCTTC_0.961_0.745	crRNA0220:239-261_TCATGAAACCTTCAGGAACCTGG_0.9559_0.723	crRNA0276:295-317_CTGCTCAGAAATTCCAGAAGCTG_0.9514_0.709	crRNA0388:407-429_AATAATATGGTCATTGAGCCAGC_0.9994_1	crRNA0387:406-428_ATAATATGGTCATTGAGCCAGCT_0.9987_0.981	crRNA0389:408-430_CAATAATATGGTCATTGAGCCAG_0.9981_0.931	crRNA0774:821-843_GTTACATATCACGTACATCCCAC_0.9962_0.909	crRNA0804:851-873_CCTAAAGAAGTTCTGACACAAGG_0.9942_0.883	crRNA0452:471-493_TGAAACTGACGTGATCAGAGCAG_0.9936_0.873	crRNA0801:848-870_AAAGAAGTTCTGACACAAGGCCT_0.993_0.87	crRNA0772:819-841_TACATATCACGTACATCCCACAG_0.9904_0.859	crRNA0800:847-869_AAGAAGTTCTGACACAAGGCCTC_0.9885_0.841	crRNA0773:820-842_TTACATATCACGTACATCCCACA_0.9879_0.839	crRNA1458:1543-1565_GCAAACATTATATAGATAGCTGG_0.9955_0.889	crRNA0946:1012-1034_ATCCAACAAATGGGGAAGGGCAG_0.9923_0.865	crRNA1085:1151-1173_CACAGAACATATTGCTCCCCAGT_0.9911_0.86	crRNA1086:1152-1174_TCACAGAACATATTGCTCCCCAG_0.9898_0.857	crRNA1087:1153-1175_TTCACAGAACATATTGCTCCCCA_0.9891_0.85	crRNA1082:1148-1170_AGAACATATTGCTCCCCAGTCAG_0.9834_0.819	crRNA0963:1029-1051_GCACTGAGATTGCAGCCATCCAA_0.9821_0.814	crRNA1084:1150-1172_ACAGAACATATTGCTCCCCAGTC_0.9815_0.814	crRNA0962:1028-1050_CACTGAGATTGCAGCCATCCAAC_0.9802_0.802	crRNA0944:1010-1032_CCAACAAATGGGGAAGGGCAGAA_0.9796_0.802
ENST00000542036.1	ENSG00000139372.10	OTTHUMG00000168418.2	-	TDG-201	TDG	1014	1-239	240-860	861-1014	crRNA149:168-190_CCAAAAATGGTTTCCAGGTCCAG_0.9916_0.858	crRNA150:169-191_TCCAAAAATGGTTTCCAGGTCCA_0.9853_0.834	crRNA083:102-124_GCCAATAATGACAATGTCCAGAT_0.9822_0.826	crRNA120:139-161_GATGCCCTTTGTAAGCAGCCATT_0.9811_0.822	crRNA084:103-125_TGCCAATAATGACAATGTCCAGA_0.9801_0.819	crRNA155:174-196_ACACTTCCAAAAATGGTTTCCAG_0.978_0.811	crRNA121:140-162_TGATGCCCTTTGTAAGCAGCCAT_0.9759_0.799	crRNA154:173-195_CACTTCCAAAAATGGTTTCCAGG_0.9727_0.793	crRNA012:31-53_AAACACCATTAAAACGGTCTACT_0.9665_0.76	crRNA148:167-189_CAAAAATGGTTTCCAGGTCCAGG_0.9644_0.758	crRNA655:693-715_AGCCCATTTGAAGAGAAGCCACA_0.999_0.972	crRNA653:691-713_CCCATTTGAAGAGAAGCCACAAG_0.9979_0.934	crRNA656:694-716_TAGCCCATTTGAAGAGAAGCCAC_0.9969_0.933	crRNA652:690-712_CCATTTGAAGAGAAGCCACAAGG_0.9958_0.926	crRNA657:695-717_TTAGCCCATTTGAAGAGAAGCCA_0.9948_0.911	crRNA536:555-577_AGGTCAAATGTATATTGCACCTC_0.9937_0.894	crRNA712:750-772_TGCCCATTAGGAATGCCACTGAA_0.9885_0.842	crRNA535:554-576_GGTCAAATGTATATTGCACCTCT_0.9748_0.799	crRNA654:692-714_GCCCATTTGAAGAGAAGCCACAA_0.9706_0.787	crRNA534:553-575_GTCAAATGTATATTGCACCTCTT_0.9686_0.769	crRNA927:965-987_TTCTACATTACAATTACACCACT_0.9927_0.87	crRNA836:874-896_ACTGCAGCATTTAAGCAGAGCTG_0.9906_0.845	crRNA850:888-910_ACAACTGCATTAAAACTGCAGCA_0.9895_0.845	crRNA828:866-888_ATTTAAGCAGAGCTGAGAAGCAC_0.9874_0.837	crRNA925:963-985_CTACATTACAATTACACCACTAG_0.9864_0.837	crRNA826:864-886_TTAAGCAGAGCTGAGAAGCACCA_0.9843_0.834	crRNA926:964-986_TCTACATTACAATTACACCACTA_0.9832_0.831	crRNA924:962-984_TACATTACAATTACACCACTAGA_0.979_0.815	crRNA827:865-887_TTTAAGCAGAGCTGAGAAGCACC_0.9769_0.806	crRNA851:889-911_GACAACTGCATTAAAACTGCAGC_0.9738_0.797
ENST00000542038.1	ENSG00000111711.5	OTTHUMG00000169133.2	OTTHUMT00000402381.1	GOLT1B-003	GOLT1B	933	1-231	232-456	457-933	crRNA171:171-193_AACCAATTACAAAAGCCAAGCCG_0.994_1	crRNA173:173-195_TAAACCAATTACAAAAGCCAAGC_0.9928_0.991	crRNA170:170-192_ACCAATTACAAAAGCCAAGCCGG_0.9904_0.979	crRNA169:169-191_CCAATTACAAAAGCCAAGCCGGC_0.9784_0.894	crRNA168:168-190_CAATTACAAAAGCCAAGCCGGCT_0.9724_0.864	crRNA167:167-189_AATTACAAAAGCCAAGCCGGCTA_0.97_0.846	crRNA166:166-188_ATTACAAAAGCCAAGCCGGCTAC_0.9688_0.836	crRNA165:165-187_TTACAAAAGCCAAGCCGGCTACA_0.9651_0.83	crRNA164:164-186_TACAAAAGCCAAGCCGGCTACAA_0.9507_0.792	crRNA148:148-170_GCTACAAATAAAACTCTGCGTGT_0.9495_0.791	crRNA278:334-356_ACAACGACAGGAAAGAAGCCCCT_0.9892_0.972	crRNA217:255-277_TAAGGACTACAAATACACCACCC_0.9868_0.947	crRNA215:253-275_AGGACTACAAATACACCACCCAG_0.9856_0.938	crRNA216:254-276_AAGGACTACAAATACACCACCCA_0.9844_0.923	crRNA218:256-278_ATAAGGACTACAAATACACCACC_0.9832_0.91	crRNA279:335-357_AACAACGACAGGAAAGAAGCCCC_0.9808_0.905	crRNA277:333-355_CAACGACAGGAAAGAAGCCCCTG_0.9772_0.881	crRNA328:384-406_CAGGTAAATTTAGGAGGGATCCA_0.976_0.867	crRNA214:252-274_GGACTACAAATACACCACCCAGA_0.9736_0.865	crRNA289:345-367_TAATAAAGCCAACAACGACAGGA_0.9712_0.863	crRNA714:774-796_AAAAGAAAAGAAACAGGCACCAC_0.9988_1	crRNA715:775-797_AAAAAGAAAAGAAACAGGCACCA_0.9976_1	crRNA712:772-794_AAGAAAAGAAACAGGCACCACAG_0.9964_1	crRNA713:773-795_AAAGAAAAGAAACAGGCACCACA_0.9952_1	crRNA716:776-798_TAAAAAGAAAAGAAACAGGCACC_0.9916_0.988	crRNA711:771-793_AGAAAAGAAACAGGCACCACAGT_0.988_0.951	crRNA717:777-799_ATAAAAAGAAAAGAAACAGGCAC_0.982_0.909	crRNA719:779-801_AAATAAAAAGAAAAGAAACAGGC_0.9796_0.9	crRNA752:812-834_AAGCAAATGCCTATGGATGCTCC_0.9748_0.866	crRNA460:520-542_ATGTAATTTAATTTTGTGCTGAA_0.9663_0.832
ENST00000542039.1	ENSG00000091947.5	OTTHUMG00000181803.1	-	TMEM101-202	TMEM101	1041	1-103	104-703	704-1041	crRNA072:80-102_TCGAAATACAGGTAAGGCACTGG_0.9792_0.867	crRNA073:81-103_GTCGAAATACAGGTAAGGCACTG_0.9646_0.829	crRNA071:79-101_CGAAATACAGGTAAGGCACTGGG_0.9469_0.775	crRNA069:77-99_AAATACAGGTAAGGCACTGGGAT_0.8158_0.578	crRNA066:74-96_TACAGGTAAGGCACTGGGATGTC_0.7919_0.557	crRNA068:76-98_AATACAGGTAAGGCACTGGGATG_0.7908_0.557	crRNA040:48-70_CTTCCCCAGTCAGAGAAGCAGGC_0.7898_0.557	crRNA070:78-100_GAAATACAGGTAAGGCACTGGGA_0.7846_0.554	crRNA005:13-35_CACGCAGCTTCCGGGTCAAGCGC_0.7773_0.548	crRNA067:75-97_ATACAGGTAAGGCACTGGGATGT_0.7565_0.537	crRNA108:116-138_GACATGAAACTAGCGCACAGCAC_0.999_1	crRNA270:278-300_GCCAACACAAGAAAGCCGCCGAT_0.9979_0.985	crRNA111:119-141_AAGGACATGAAACTAGCGCACAG_0.9969_0.964	crRNA110:118-140_AGGACATGAAACTAGCGCACAGC_0.9927_0.93	crRNA113:121-143_CAAAGGACATGAAACTAGCGCAC_0.9896_0.923	crRNA112:120-142_AAAGGACATGAAACTAGCGCACA_0.9886_0.914	crRNA269:277-299_CCAACACAAGAAAGCCGCCGATG_0.9875_0.914	crRNA649:657-679_AGCAGTTCCGAAGATGCCCACAC_0.9865_0.89	crRNA114:122-144_CCAAAGGACATGAAACTAGCGCA_0.9854_0.89	crRNA559:567-589_GCCATCAATGAGCAGCATGACAG_0.9844_0.876	crRNA767:775-797_AAAGCATAAATAAACAGCAGCTG_0.9958_0.963	crRNA768:776-798_AAAAGCATAAATAAACAGCAGCT_0.9948_0.944	crRNA766:774-796_AAGCATAAATAAACAGCAGCTGG_0.9938_0.934	crRNA811:850-872_AATTTGGACAAATGAGCTGCCTC_0.9917_0.93	crRNA769:777-799_AAAAAGCATAAATAAACAGCAGC_0.9906_0.926	crRNA812:851-873_AAATTTGGACAAATGAGCTGCCT_0.9813_0.875	crRNA790:798-820_AAAAGATCAAACAAACAGACCAA_0.9781_0.856	crRNA814:853-875_AGAAATTTGGACAAATGAGCTGC_0.9761_0.851	crRNA791:799-821_CAAAAGATCAAACAAACAGACCA_0.975_0.85	crRNA947:1005-1027_CTCTCCCACTCTCAGTAGCCGCA_0.9688_0.836
ENST00000542041.1	ENSG00000100439.6	OTTHUMG00000028686.3	OTTHUMT00000401543.1	ABHD4-006	ABHD4	465	1-194	195-465		crRNA142:142-164_ACTCAGCCAGCCTTGAGACCTGG_0.9887_0.787	crRNA009:9-31_GCTGCTCCAGATCATCGGCCATA_0.9819_0.748	crRNA010:10-32_TGCTGCTCCAGATCATCGGCCAT_0.9684_0.722	crRNA043:43-65_AGAGAAAGAGAGAAAGGGACAGG_0.9661_0.715	crRNA143:143-165_TACTCAGCCAGCCTTGAGACCTG_0.9594_0.7	crRNA095:95-117_ACAACTGTTCCTCAGCCACAGAC_0.9571_0.699	crRNA096:96-118_TACAACTGTTCCTCAGCCACAGA_0.9549_0.691	crRNA008:8-30_CTGCTCCAGATCATCGGCCATAG_0.9526_0.691	crRNA041:41-63_AGAAAGAGAGAAAGGGACAGGAT_0.9503_0.682	crRNA045:45-67_AGAGAGAAAGAGAGAAAGGGACA_0.9481_0.678	crRNA411:411-433_CCAAGCAGATCGAAGGTGTGCAG_0.9977_0.818	crRNA334:334-356_CCCAAAACCATGCACCATCACCA_0.9955_0.798	crRNA410:410-432_CAAGCAGATCGAAGGTGTGCAGT_0.9932_0.795	crRNA335:335-357_CCCCAAAACCATGCACCATCACC_0.991_0.792	crRNA336:336-358_CCCCCAAAACCATGCACCATCAC_0.9865_0.785	crRNA337:337-359_GCCCCCAAAACCATGCACCATCA_0.9842_0.768	crRNA365:365-387_CCATGTTGAGGATCCAGAGACCC_0.9797_0.747	crRNA338:338-360_CGCCCCCAAAACCATGCACCATC_0.9774_0.736	crRNA364:364-386_CATGTTGAGGATCCAGAGACCCA_0.9752_0.732	crRNA331:331-353_AAAACCATGCACCATCACCAAGG_0.9729_0.726	NA	NA	NA	NA	NA	NA	NA	NA	NA	NA
ENST00000542042.1	ENSG00000008283.11	OTTHUMG00000179116.1	OTTHUMT00000444850.1	CYB561-006	CYB561	1302	1-83	84-1040	1041-1302	crRNA0023:23-45_TTACACAGGCAAGCGCGCTCCTT_0.9786_0.782	crRNA0022:22-44_TACACAGGCAAGCGCGCTCCTTG_0.9587_0.721	crRNA0025:25-47_AGTTACACAGGCAAGCGCGCTCC_0.9547_0.709	crRNA0024:24-46_GTTACACAGGCAAGCGCGCTCCT_0.9531_0.706	crRNA0036:36-58_CTTTACAGGTGAGTTACACAGGC_0.9476_0.694	crRNA0021:21-43_ACACAGGCAAGCGCGCTCCTTGA_0.9333_0.672	crRNA0034:34-56_TTACAGGTGAGTTACACAGGCAA_0.923_0.662	crRNA0033:33-55_TACAGGTGAGTTACACAGGCAAG_0.9222_0.66	crRNA0026:26-48_GAGTTACACAGGCAAGCGCGCTC_0.9055_0.637	crRNA0027:27-49_TGAGTTACACAGGCAAGCGCGCT_0.8634_0.604	crRNA0899:920-942_TCAAGATGTAGAGCACCGCCCCA_0.9992_0.94	crRNA0630:651-673_ACAAAGACAAGGATCCCGCACCA_0.9984_0.914	crRNA0631:652-674_GACAAAGACAAGGATCCCGCACC_0.9968_0.897	crRNA0118:118-140_TACCCCAAATTCTAGTGAGCTCA_0.9952_0.87	crRNA0116:116-138_CCCCAAATTCTAGTGAGCTCAAG_0.9936_0.85	crRNA0675:696-718_AACAGGAAGAAGCTGAAGCCCAC_0.9921_0.849	crRNA0115:115-137_CCCAAATTCTAGTGAGCTCAAGG_0.9913_0.848	crRNA0635:656-678_ACAGGACAAAGACAAGGATCCCG_0.9905_0.844	crRNA0674:695-717_ACAGGAAGAAGCTGAAGCCCACC_0.9889_0.831	crRNA0634:655-677_CAGGACAAAGACAAGGATCCCGC_0.9881_0.831	crRNA1129:1150-1172_TCAAACAGATGCAGCTGCACCCA_0.9976_0.897	crRNA1208:1229-1251_CCACACACAATGAACTGGTCTAT_0.996_0.887	crRNA1131:1152-1174_ACTCAAACAGATGCAGCTGCACC_0.9944_0.867	crRNA1132:1153-1175_CACTCAAACAGATGCAGCTGCAC_0.9929_0.849	crRNA1133:1154-1176_GCACTCAAACAGATGCAGCTGCA_0.9897_0.84	crRNA1130:1151-1173_CTCAAACAGATGCAGCTGCACCC_0.9873_0.827	crRNA1135:1156-1178_CAGCACTCAAACAGATGCAGCTG_0.9857_0.81	crRNA1201:1222-1244_CAATGAACTGGTCTATAGCAGCG_0.9833_0.804	crRNA1128:1149-1171_CAAACAGATGCAGCTGCACCCAC_0.9825_0.787	crRNA1071:1092-1114_CTGCAGTCCTGAAGACGCCTCAG_0.9809_0.785
ENST00000542049.1	ENSG00000126583.6	OTTHUMG00000064846.7	-	PRKCG-203	PRKCG	1781	1-57	58-1704	1705-1781	crRNA0029:29-51_TGAACCACAAAGCTGCAGATCTG_0.9948_0.82	crRNA0032:32-54_CGATGAACCACAAAGCTGCAGAT_0.9837_0.769	crRNA0033:33-55_TCGATGAACCACAAAGCTGCAGA_0.9534_0.697	crRNA0028:28-50_GAACCACAAAGCTGCAGATCTGT_0.9038_0.623	crRNA0034:34-56_GTCGATGAACCACAAAGCTGCAG_0.891_0.603	crRNA0012:12-34_GATCTGTTCTCAGCAGTAGCAGC_0.8642_0.58	crRNA0013:13-35_AGATCTGTTCTCAGCAGTAGCAG_0.8403_0.563	crRNA0011:11-33_ATCTGTTCTCAGCAGTAGCAGCT_0.8176_0.546	crRNA0009:9-31_CTGTTCTCAGCAGTAGCAGCTGG_0.8042_0.536	crRNA0014:14-36_CAGATCTGTTCTCAGCAGTAGCA_0.7931_0.53	crRNA0529:529-551_AGTAACTTGTACCAGCCATCCAC_0.9994_0.947	crRNA0532:532-554_TTCAGTAACTTGTACCAGCCATC_0.9988_0.917	crRNA0533:533-555_GTTCAGTAACTTGTACCAGCCAT_0.9983_0.915	crRNA1287:1330-1352_AGCAGAACTCCAAAGGACCACCA_0.9977_0.906	crRNA1286:1329-1351_GCAGAACTCCAAAGGACCACCAA_0.9971_0.866	crRNA0561:561-583_GCACATTGTAATACTCGCCCTCC_0.9965_0.849	crRNA0564:564-586_CCGGCACATTGTAATACTCGCCC_0.9959_0.844	crRNA0285:285-307_TCACATAGGGATCAGAGAGACCA_0.9953_0.824	crRNA1271:1314-1336_ACCACCAATCGACAGACTTCCCA_0.9942_0.819	crRNA1289:1332-1354_ACAGCAGAACTCCAAAGGACCAC_0.9936_0.813	crRNA1678:1721-1743_GGAGGGGACGTTGGGGACACCTA_0.4639_0.376	crRNA1679:1722-1744_CGGAGGGGACGTTGGGGACACCT_0.4592_0.375	crRNA1714:1757-1779_AAGTTGGGGGTGAAGTGGGGCTG_0.4231_0.358	crRNA1663:1706-1728_GACACCTAGTGGCGGCGGGTGAG_0.4033_0.348	crRNA1677:1720-1742_GAGGGGACGTTGGGGACACCTAG_0.4027_0.347	crRNA1680:1723-1745_GCGGAGGGGACGTTGGGGACACC_0.3782_0.338	crRNA1676:1719-1741_AGGGGACGTTGGGGACACCTAGT_0.3671_0.334	crRNA1716:1759-1781_TGAAGTTGGGGGTGAAGTGGGGC_0.3578_0.328	crRNA1664:1707-1729_GGACACCTAGTGGCGGCGGGTGA_0.3217_0.31	crRNA1671:1714-1736_ACGTTGGGGACACCTAGTGGCGG_0.2955_0.295
ENST00000542051.1	ENSG00000148702.10	OTTHUMG00000019073.1	-	HABP2-203	HABP2	2972	1-134	135-1739	1740-2972	crRNA0105:105-127_AAAGAAGCTCTGCTGTGAGCCAG_0.9656_0.732	crRNA0104:104-126_AAGAAGCTCTGCTGTGAGCCAGG_0.9061_0.62	crRNA0106:106-128_GAAAGAAGCTCTGCTGTGAGCCA_0.903_0.614	crRNA0101:101-123_AAGCTCTGCTGTGAGCCAGGCAT_0.8905_0.602	crRNA0065:65-87_ATGAAGGAGGCAGATGTGAACTG_0.8432_0.554	crRNA0073:73-95_ATGTGGGGATGAAGGAGGCAGAT_0.8397_0.552	crRNA0052:52-74_ATGTGAACTGGTTGAGGAGGAGA_0.8362_0.55	crRNA0040:40-62_TGAGGAGGAGATGGGCAGACAGT_0.8206_0.534	crRNA0045:45-67_CTGGTTGAGGAGGAGATGGGCAG_0.8112_0.529	crRNA0041:41-63_TTGAGGAGGAGATGGGCAGACAG_0.8042_0.524	crRNA0692:692-714_AGTTCCAGTAAAGGCACGCATGC_0.999_0.94	crRNA1709:1728-1750_AAGACAGTACCTTAGAAGCCACT_0.9979_0.913	crRNA1298:1317-1339_GATTCTAGAGCACAGTGACCATC_0.9969_0.897	crRNA0821:821-843_TGGTAACTTTAATAAAGCACCAG_0.9962_0.888	crRNA0819:819-841_GTAACTTTAATAAAGCACCAGGG_0.9958_0.885	crRNA0820:820-842_GGTAACTTTAATAAAGCACCAGG_0.9924_0.853	crRNA1306:1325-1347_CGTATTTGGATTCTAGAGCACAG_0.991_0.839	crRNA1447:1466-1488_TGCACAAAGTGTTGGCAATCAGC_0.9906_0.838	crRNA0354:354-376_TTATTCCCAGAGAAAGGAGCCAG_0.9899_0.83	crRNA1710:1729-1751_GAAGACAGTACCTTAGAAGCCAC_0.9896_0.826	crRNA2336:2355-2377_CACGTCAAAAAGAAGAAGGCCCT_0.9997_1	crRNA2337:2356-2378_GCACGTCAAAAAGAAGAAGGCCC_0.9993_0.993	crRNA2594:2650-2672_TGTTCAGAAGAAAGAAGCCAGGT_0.9986_0.921	crRNA2852:2908-2930_TAAAGAAGTGTGAAACGCAGCTC_0.9983_0.914	crRNA2335:2354-2376_ACGTCAAAAAGAAGAAGGCCCTG_0.9976_0.907	crRNA2837:2893-2915_CGCAGCTCAAACAAGGCGCCTAA_0.9972_0.898	crRNA2853:2909-2931_CTAAAGAAGTGTGAAACGCAGCT_0.9965_0.89	crRNA2836:2892-2914_GCAGCTCAAACAAGGCGCCTAAT_0.9955_0.885	crRNA2334:2353-2375_CGTCAAAAAGAAGAAGGCCCTGC_0.9951_0.884	crRNA2595:2651-2673_TTGTTCAGAAGAAAGAAGCCAGG_0.9948_0.873
ENST00000542052.1	ENSG00000134851.8	OTTHUMG00000128735.6	-	TMEM165-201	TMEM165	1657	1-519	520-1305	1306-1657	crRNA0254:270-292_ACCAGAAAGAGCAGAAGCAGCCG_0.9947_0.983	crRNA0255:271-293_AACCAGAAAGAGCAGAAGCAGCC_0.9875_0.902	crRNA0256:272-294_GAACCAGAAAGAGCAGAAGCAGC_0.9835_0.867	crRNA0253:269-291_CCAGAAAGAGCAGAAGCAGCCGG_0.9822_0.863	crRNA0257:273-295_GGAACCAGAAAGAGCAGAAGCAG_0.9782_0.84	crRNA0415:458-480_TTGAAACAAAATCTACAGCTTGC_0.9644_0.761	crRNA0408:451-473_AAAATCTACAGCTTGCTACCAAG_0.9591_0.749	crRNA0252:268-290_CAGAAAGAGCAGAAGCAGCCGGG_0.9572_0.737	crRNA0410:453-475_ACAAAATCTACAGCTTGCTACCA_0.9525_0.728	crRNA0402:426-448_AAAAACTGATGTCCCTCGACCCG_0.9512_0.725	crRNA0578:621-643_TAATAACTGATATGGCAGCGACA_0.9987_1	crRNA0580:623-645_AATAATAACTGATATGGCAGCGA_0.998_1	crRNA0677:738-760_ACAAGCATGTCATTAGTCCCAAG_0.9974_1	crRNA0579:622-644_ATAATAACTGATATGGCAGCGAC_0.9934_0.977	crRNA0581:624-646_CAATAATAACTGATATGGCAGCG_0.9927_0.95	crRNA1158:1257-1279_ATAGTGCAGAAAATGCAAACGCC_0.9914_0.933	crRNA0577:620-642_AATAACTGATATGGCAGCGACAA_0.9908_0.926	crRNA1003:1083-1105_CAATTGTAGTTAGTTGAGAGCGA_0.9901_0.924	crRNA0676:737-759_CAAGCATGTCATTAGTCCCAAGG_0.9895_0.916	crRNA0582:625-647_ACAATAATAACTGATATGGCAGC_0.9888_0.911	crRNA1465:1583-1605_AGAAAATTGCATGGTAGACCCCA_0.9993_1	crRNA1463:1581-1603_AAAATTGCATGGTAGACCCCACT_0.9967_0.993	crRNA1464:1582-1604_GAAAATTGCATGGTAGACCCCAC_0.996_0.991	crRNA1426:1544-1566_CACCAAAAGAAAAATGAGGACCA_0.9954_0.988	crRNA1425:1543-1565_ACCAAAAGAAAAATGAGGACCAT_0.9941_0.979	crRNA1467:1585-1607_AAAGAAAATTGCATGGTAGACCC_0.9921_0.935	crRNA1466:1584-1606_AAGAAAATTGCATGGTAGACCCC_0.9881_0.907	crRNA1307:1425-1447_TCAGACATAATAATGGGTCAAAC_0.9789_0.846	crRNA1375:1493-1515_AAAACCCACACTTAGAAGTCAGG_0.9769_0.838	crRNA1424:1542-1564_CCAAAAGAAAAATGAGGACCATA_0.9763_0.832
ENST00000542053.1	ENSG00000198000.7	OTTHUMG00000020221.5	OTTHUMT00000053080.3	NOL8-008	NOL8	3393	1-93	94-3393		crRNA0002:2-24_TCGTTCACCTAAAGCCAGCGCCG_0.9836_0.776	crRNA0006:6-28_CACGTCGTTCACCTAAAGCCAGC_0.9733_0.741	crRNA0004:4-26_CGTCGTTCACCTAAAGCCAGCGC_0.9726_0.741	crRNA0001:1-23_CGTTCACCTAAAGCCAGCGCCGC_0.9719_0.741	crRNA0003:3-25_GTCGTTCACCTAAAGCCAGCGCC_0.9686_0.73	crRNA0005:5-27_ACGTCGTTCACCTAAAGCCAGCG_0.9559_0.7	crRNA0026:26-48_AAAAACTTTCTGTGGGTTTCCAC_0.9365_0.658	crRNA0027:27-49_CAAAAACTTTCTGTGGGTTTCCA_0.9285_0.646	crRNA0063:63-85_TCAGGTCCGCTTCTGCTACACTG_0.8768_0.588	crRNA0065:65-87_TTTCAGGTCCGCTTCTGCTACAC_0.8437_0.563	crRNA0964:1139-1161_ACAGTGATCAGAAAGCTCACAGT_0.9997_0.951	crRNA2498:2837-2859_ATACATTTCTTTAGACACCTCAG_0.9993_0.949	crRNA0841:919-941_AAAGAATGCAGTTTGTGAACGCC_0.999_0.947	crRNA1952:2231-2253_ACCATCCAAATTTGCCAGAGCAT_0.9987_0.946	crRNA1395:1615-1637_TCCTTTTCATATAGACAGCCTAC_0.9983_0.941	crRNA2499:2838-2860_AATACATTTCTTTAGACACCTCA_0.998_0.926	crRNA2500:2839-2861_TAATACATTTCTTTAGACACCTC_0.9977_0.924	crRNA0840:918-940_AAGAATGCAGTTTGTGAACGCCT_0.9973_0.919	crRNA0290:310-332_CTTCCAAATTTGCTCACAACCCA_0.997_0.912	crRNA2252:2531-2553_AGTTTCTAGAAATCGAGAGTCCA_0.9967_0.896	NA	NA	NA	NA	NA	NA	NA	NA	NA	NA
ENST00000542057.1	ENSG00000183421.7	OTTHUMG00000086770.1	-	RIPK4-202	RIPK4	2449	1-48	49-2214	2215-2449	crRNA0014:14-36_AAATTATGCACAGACGACAACCG_0.9996_0.939	crRNA0013:13-35_AATTATGCACAGACGACAACCGA_0.9992_0.92	crRNA0015:15-37_CAAATTATGCACAGACGACAACC_0.9979_0.904	crRNA0022:22-44_TCCCTCTCAAATTATGCACAGAC_0.9971_0.894	crRNA0020:20-42_CCTCTCAAATTATGCACAGACGA_0.9967_0.878	crRNA0019:19-41_CTCTCAAATTATGCACAGACGAC_0.9963_0.877	crRNA0016:16-38_TCAAATTATGCACAGACGACAAC_0.9958_0.877	crRNA0018:18-40_TCTCAAATTATGCACAGACGACA_0.9954_0.856	crRNA0008:8-30_TGCACAGACGACAACCGACCCAC_0.995_0.842	crRNA0012:12-34_ATTATGCACAGACGACAACCGAC_0.9946_0.841	crRNA0480:480-502_CCCAGATGACGATCGCAAAGCTG_0.9938_0.833	crRNA0465:465-487_CAAAGCTGTATACATCGTGCTTG_0.9929_0.813	crRNA0468:468-490_TCGCAAAGCTGTATACATCGTGC_0.9925_0.807	crRNA0499:499-521_TTCTTCTGTGTGAGCACGCCCCA_0.9909_0.79	crRNA0324:324-346_CAAAATCAGAAATCTTGACGTGG_0.9905_0.785	crRNA0498:498-520_TCTTCTGTGTGAGCACGCCCCAG_0.9896_0.78	crRNA2088:2106-2128_GCCTGAGCAGAGTCTCCACCGTC_0.9892_0.777	crRNA1400:1418-1440_GTTCTTCTCCAACAGCAGCCGTG_0.988_0.765	crRNA0464:464-486_AAAGCTGTATACATCGTGCTTGG_0.9875_0.765	crRNA0079:79-101_ATGTAGCGAAACTTGGCCATCTC_0.9863_0.753	crRNA2287:2305-2327_TTAACATTTAGGTAAGCCACAAC_0.9988_0.917	crRNA2285:2303-2325_AACATTTAGGTAAGCCACAACAG_0.9983_0.917	crRNA2286:2304-2326_TAACATTTAGGTAAGCCACAACA_0.9975_0.896	crRNA2288:2306-2328_GTTAACATTTAGGTAAGCCACAA_0.9942_0.835	crRNA2290:2308-2330_TGGTTAACATTTAGGTAAGCCAC_0.9934_0.824	crRNA2284:2302-2324_ACATTTAGGTAAGCCACAACAGG_0.9921_0.8	crRNA2291:2309-2331_TTGGTTAACATTTAGGTAAGCCA_0.9888_0.768	crRNA2289:2307-2329_GGTTAACATTTAGGTAAGCCACA_0.9884_0.766	crRNA2229:2247-2269_AACACAGGACAGGACAAGAGCCC_0.9846_0.741	crRNA2228:2246-2268_ACACAGGACAGGACAAGAGCCCC_0.9838_0.74
ENST00000542058.1	ENSG00000135677.6	OTTHUMG00000168819.3	OTTHUMT00000401208.1	GNS-006	GNS	2020	1-155	156-1754	1755-2020	crRNA0048:48-70_AGGAATAAAAAGCCGTGCCTTGA_0.9729_0.803	crRNA0049:49-71_AAGGAATAAAAAGCCGTGCCTTG_0.9724_0.803	crRNA0051:51-73_CGAAGGAATAAAAAGCCGTGCCT_0.9719_0.802	crRNA0050:50-72_GAAGGAATAAAAAGCCGTGCCTT_0.9627_0.778	crRNA0007:7-29_AGACGTTTTCTCCCTAGGCGCGA_0.9172_0.685	crRNA0012:12-34_GAGTCAGACGTTTTCTCCCTAGG_0.8631_0.627	crRNA0053:53-75_GCCGAAGGAATAAAAAGCCGTGC_0.8564_0.62	crRNA0002:2-24_TTTTCTCCCTAGGCGCGATCACG_0.8549_0.616	crRNA0054:54-76_AGCCGAAGGAATAAAAAGCCGTG_0.8457_0.606	crRNA0008:8-30_CAGACGTTTTCTCCCTAGGCGCG_0.8431_0.604	crRNA1174:1196-1218_CCAAGTCAATGTTGGCAACCAGC_0.9985_1	crRNA1175:1197-1219_CCCAAGTCAATGTTGGCAACCAG_0.998_0.99	crRNA1176:1198-1220_ACCCAAGTCAATGTTGGCAACCA_0.9969_0.98	crRNA1193:1215-1237_ATGTCCAAAATAGTAGGACCCAA_0.9964_0.958	crRNA1194:1216-1238_AATGTCCAAAATAGTAGGACCCA_0.9959_0.954	crRNA1192:1214-1236_TGTCCAAAATAGTAGGACCCAAG_0.9954_0.947	crRNA1191:1213-1235_GTCCAAAATAGTAGGACCCAAGT_0.9939_0.925	crRNA1177:1199-1221_GACCCAAGTCAATGTTGGCAACC_0.9928_0.91	crRNA0572:594-616_GCATACCAGTAACTCCAACCCAG_0.9918_0.897	crRNA0810:832-854_TGCAAAGACATTCTGGAAAGCCT_0.9908_0.886	crRNA1842:1864-1886_TCAAACAGGACTTAAAGCCAGCC_0.9995_1	crRNA1840:1862-1884_AAACAGGACTTAAAGCCAGCCCA_0.999_1	crRNA1841:1863-1885_CAAACAGGACTTAAAGCCAGCCC_0.9974_0.987	crRNA1839:1861-1883_AACAGGACTTAAAGCCAGCCCAG_0.9949_0.94	crRNA1843:1865-1887_TTCAAACAGGACTTAAAGCCAGC_0.9944_0.928	crRNA1837:1859-1881_CAGGACTTAAAGCCAGCCCAGAA_0.9934_0.92	crRNA1838:1860-1882_ACAGGACTTAAAGCCAGCCCAGA_0.9923_0.9	crRNA1765:1787-1809_CACTTCATCAGAAAGAGGCGTGC_0.9913_0.892	crRNA1871:1912-1934_CACAGTTTAACACATTGCACGAG_0.9903_0.879	crRNA1870:1911-1933_ACAGTTTAACACATTGCACGAGG_0.9898_0.877
ENST00000542060.1	ENSG00000135823.9	OTTHUMG00000035179.1	-	STX6-201	STX6	979	1-234	235-699	700-979	crRNA203:203-225_ACCACAAAGAAGGGGTCCTCCAT_0.9861_0.793	crRNA204:204-226_CACCACAAAGAAGGGGTCCTCCA_0.984_0.79	crRNA205:205-227_TCACCACAAAGAAGGGGTCCTCC_0.9819_0.783	crRNA206:206-228_TTCACCACAAAGAAGGGGTCCTC_0.9808_0.774	crRNA106:106-128_GCCCACCCCGCCTGTTCCCGCAG_0.9658_0.727	crRNA107:107-129_CGCCCACCCCGCCTGTTCCCGCA_0.9605_0.717	crRNA207:207-229_TTTCACCACAAAGAAGGGGTCCT_0.9488_0.697	crRNA105:105-127_CCCACCCCGCCTGTTCCCGCAGC_0.92_0.662	crRNA158:158-180_CCGCCTTCACCTCCTCCGCGCAC_0.9093_0.65	crRNA103:103-125_CACCCCGCCTGTTCCCGCAGCTG_0.9039_0.647	crRNA650:670-692_ACTAAGAAGAGGATGAGCACAAC_0.9989_0.91	crRNA653:673-695_AGCACTAAGAAGAGGATGAGCAC_0.9979_0.897	crRNA649:669-691_CTAAGAAGAGGATGAGCACAACC_0.9968_0.896	crRNA651:671-693_CACTAAGAAGAGGATGAGCACAA_0.9936_0.837	crRNA449:469-491_GACATGTTCTTCAGCACCCCGAT_0.9893_0.812	crRNA550:570-592_TCTTCATCACATTGTCCAGCCGG_0.9883_0.808	crRNA551:571-593_TTCTTCATCACATTGTCCAGCCG_0.9872_0.798	crRNA652:672-694_GCACTAAGAAGAGGATGAGCACA_0.9851_0.792	crRNA355:375-397_CAATGAAATGAGAATTGGCTCTC_0.9829_0.786	crRNA648:668-690_TAAGAAGAGGATGAGCACAACCA_0.9787_0.767	crRNA790:810-832_CACGGAGAAAAGTCAGTGCAGCA_0.9957_0.874	crRNA791:811-833_ACACGGAGAAAAGTCAGTGCAGC_0.9947_0.849	crRNA788:808-830_CGGAGAAAAGTCAGTGCAGCAGT_0.9925_0.828	crRNA789:809-831_ACGGAGAAAAGTCAGTGCAGCAG_0.9915_0.825	crRNA792:812-834_CACACGGAGAAAAGTCAGTGCAG_0.9904_0.821	crRNA727:747-769_ACACGTGCTCAGCTTCTCCTCCT_0.9797_0.768	crRNA726:746-768_CACGTGCTCAGCTTCTCCTCCTC_0.9776_0.762	crRNA787:807-829_GGAGAAAAGTCAGTGCAGCAGTA_0.9755_0.748	crRNA728:748-770_CACACGTGCTCAGCTTCTCCTCC_0.9712_0.737	crRNA932:952-974_CAGCAGCTAGTTCTCCTCCGAAC_0.9691_0.732
ENST00000542066.1	ENSG00000023892.9	OTTHUMG00000014563.1	-	DEF6-201	DEF6	2006	1-516	517-1647	1648-2006	crRNA0279:285-307_AGTGCTCTTTAACAAAAGCCCCC_0.9949_0.799	crRNA0367:373-395_AAGGCATCCTGATTGGAGAGCAT_0.9944_0.797	crRNA0396:402-424_ACAGGAAGTTGAAGAGGCACCAG_0.9939_0.795	crRNA0398:404-426_AGACAGGAAGTTGAAGAGGCACC_0.9903_0.76	crRNA0458:464-486_CAACACGGTGAAATGCTGTCTCT_0.9898_0.759	crRNA0395:401-423_CAGGAAGTTGAAGAGGCACCAGA_0.9893_0.759	crRNA0238:244-266_ATGTACTTGTTGAGGTAGGGCAT_0.9883_0.755	crRNA0280:286-308_AAGTGCTCTTTAACAAAAGCCCC_0.9852_0.737	crRNA0399:405-427_CAGACAGGAAGTTGAAGAGGCAC_0.9837_0.724	crRNA0277:283-305_TGCTCTTTAACAAAAGCCCCCTC_0.9832_0.724	crRNA0574:580-602_TTCACACAGAACATGCAGCGCTT_0.9995_0.907	crRNA0573:579-601_TCACACAGAACATGCAGCGCTTT_0.999_0.866	crRNA0572:578-600_CACACAGAACATGCAGCGCTTTC_0.9985_0.855	crRNA0575:581-603_CTTCACACAGAACATGCAGCGCT_0.998_0.842	crRNA1085:1095-1117_GCACAGATTCTTCATCTCGCCGA_0.9974_0.837	crRNA1086:1096-1118_CGCACAGATTCTTCATCTCGCCG_0.9969_0.823	crRNA1084:1094-1116_CACAGATTCTTCATCTCGCCGAG_0.9959_0.813	crRNA1300:1310-1332_CTCCACATCCTCGTCAGCCCTCT_0.9954_0.803	crRNA1301:1311-1333_CCTCCACATCCTCGTCAGCCCTC_0.9934_0.78	crRNA1299:1309-1331_TCCACATCCTCGTCAGCCCTCTG_0.9929_0.776	crRNA1957:1967-1989_TTATTTAGAAATGTGCTTCCACA_0.9964_0.822	crRNA1958:1968-1990_TTTATTTAGAAATGTGCTTCCAC_0.9918_0.771	crRNA1835:1845-1867_TCAAGGATCAACATCCCAGACAG_0.9913_0.77	crRNA1834:1844-1866_CAAGGATCAACATCCCAGACAGC_0.9908_0.77	crRNA1959:1969-1991_TTTTATTTAGAAATGTGCTTCCA_0.9867_0.742	crRNA1838:1848-1870_TTCTCAAGGATCAACATCCCAGA_0.9842_0.729	crRNA1954:1964-1986_TTTAGAAATGTGCTTCCACAACT_0.9821_0.722	crRNA1644:1654-1676_CATTGGGAAGAACAAGGGGCTAA_0.9811_0.719	crRNA1837:1847-1869_TCTCAAGGATCAACATCCCAGAC_0.9801_0.717	crRNA1839:1849-1871_GTTCTCAAGGATCAACATCCCAG_0.9786_0.713
ENST00000542067.1	ENSG00000135124.10	OTTHUMG00000169155.1	OTTHUMT00000402554.1	P2RX4-005	P2RX4	1084		1-1084		NA	NA	NA	NA	NA	NA	NA	NA	NA	NA	crRNA0852:870-892_CAAACACAATGATGTCGAAGCGG_0.999_1	crRNA0545:563-585_TTTAGCATCATAAATGCACGACT_0.9981_0.974	crRNA0851:869-891_AAACACAATGATGTCGAAGCGGA_0.9971_0.968	crRNA0769:787-809_GCAAACCTGAAATTGTAGCCAGG_0.9962_0.958	crRNA0768:786-808_CAAACCTGAAATTGTAGCCAGGA_0.9952_0.948	crRNA0850:868-890_AACACAATGATGTCGAAGCGGAT_0.9943_0.93	crRNA0215:215-237_AAGTTTAGAAGTGTTGGTCACAG_0.9933_0.909	crRNA0255:255-277_CTGGTATCACATAATCCGCCACA_0.9923_0.898	crRNA0544:562-584_TTAGCATCATAAATGCACGACTT_0.9914_0.885	crRNA0546:564-586_TTTTAGCATCATAAATGCACGAC_0.9904_0.885	NA	NA	NA	NA	NA	NA	NA	NA	NA	NA
ENST00000542068.1	ENSG00000144580.9	OTTHUMG00000154750.1	-	RQCD1-202	RQCD1	3259	1-247	248-1147	1148-3259	crRNA0061:61-83_ACACATCCTCTTCCCGCCTCCAG_0.9804_0.81	crRNA0081:81-103_TCTCACCCCTGACCCCACCCACA_0.9745_0.794	crRNA0087:87-109_CTGACCTCTCACCCCTGACCCCA_0.9716_0.785	crRNA0080:80-102_CTCACCCCTGACCCCACCCACAC_0.9712_0.784	crRNA0149:149-171_AAAACAATGAGCCGCCGTAGCCG_0.9686_0.776	crRNA0086:86-108_TGACCTCTCACCCCTGACCCCAC_0.9666_0.77	crRNA0062:62-84_CACACATCCTCTTCCCGCCTCCA_0.9627_0.76	crRNA0083:83-105_CCTCTCACCCCTGACCCCACCCA_0.9581_0.745	crRNA0064:64-86_CCCACACATCCTCTTCCCGCCTC_0.9568_0.742	crRNA0065:65-87_ACCCACACATCCTCTTCCCGCCT_0.9542_0.737	crRNA0393:411-433_AGTACCAAATGAATGCCACAGCA_0.9997_1	crRNA0394:412-434_TAGTACCAAATGAATGCCACAGC_0.9993_1	crRNA0392:410-432_GTACCAAATGAATGCCACAGCAT_0.999_1	crRNA0395:413-435_ATAGTACCAAATGAATGCCACAG_0.9974_0.947	crRNA0504:522-544_ACATTGCAGTAATGCCAGAGCAT_0.9961_0.931	crRNA0390:408-430_ACCAAATGAATGCCACAGCATGG_0.9954_0.919	crRNA0792:829-851_TCTGACATATATAAGCCAAACCA_0.9938_0.906	crRNA0791:828-850_CTGACATATATAAGCCAAACCAG_0.9931_0.898	crRNA0391:409-431_TACCAAATGAATGCCACAGCATG_0.9922_0.886	crRNA0397:415-437_CAATAGTACCAAATGAATGCCAC_0.9895_0.861	crRNA2186:2338-2360_ACAAGTGAATATTTTAGCGGCAA_0.9987_1	crRNA2185:2337-2359_CAAGTGAATATTTTAGCGGCAAC_0.9984_0.986	crRNA2184:2336-2358_AAGTGAATATTTTAGCGGCAACC_0.998_0.966	crRNA1603:1696-1718_ACAGACTTGTAAACAGTGCCAGT_0.9977_0.955	crRNA1604:1697-1719_AACAGACTTGTAAACAGTGCCAG_0.9971_0.942	crRNA1602:1695-1717_CAGACTTGTAAACAGTGCCAGTC_0.9967_0.94	crRNA2187:2339-2361_AACAAGTGAATATTTTAGCGGCA_0.9964_0.932	crRNA2145:2257-2279_AAAAGACTGAGTGAGCAGAACCC_0.9957_0.92	crRNA2424:2576-2598_CCCAAGCTTGTTCAGACACCTCA_0.9951_0.916	crRNA2796:2975-2997_ATGAGAAAACTTTGGCTCAGCAG_0.9948_0.914
ENST00000542071.1	ENSG00000155875.9	OTTHUMG00000019609.3	-	FAM154A-201	FAM154A	1727	1-718	719-1567	1568-1727	crRNA0549:549-571_ATAATCAGCTTGATGTAGTCAGG_0.995_0.845	crRNA0196:196-218_AGGAAAATTTAAGTGGCCCTTTT_0.9938_0.833	crRNA0197:197-219_AAGGAAAATTTAAGTGGCCCTTT_0.9932_0.823	crRNA0198:198-220_GAAGGAAAATTTAAGTGGCCCTT_0.9913_0.796	crRNA0603:603-625_CTGGTATTTGTGTTCCAGACGAA_0.9857_0.768	crRNA0199:199-221_CGAAGGAAAATTTAAGTGGCCCT_0.9851_0.768	crRNA0352:352-374_CACAGTTCACAGATGCACTTCGT_0.9839_0.762	crRNA0200:200-222_TCGAAGGAAAATTTAAGTGGCCC_0.9808_0.741	crRNA0353:353-375_GCACAGTTCACAGATGCACTTCG_0.9795_0.737	crRNA0091:91-113_GAGACCTCACCCTGCACGCCACC_0.9777_0.735	crRNA0909:928-950_TACAGAAAGGCATGTCTAGCCCA_0.9994_0.941	crRNA0910:929-951_TTACAGAAAGGCATGTCTAGCCC_0.9988_0.921	crRNA1113:1132-1154_AAGAGCCTTCAAAGCGACCGCAC_0.9981_0.875	crRNA1378:1397-1419_TCAGGATATGAAGCTAGGCACCT_0.9975_0.861	crRNA1484:1503-1525_ATCATCTACAGAAAGATGGCTGC_0.9969_0.853	crRNA0908:927-949_ACAGAAAGGCATGTCTAGCCCAG_0.9963_0.85	crRNA1266:1285-1307_AGCTTTTGGTATTGATAGGCAGG_0.9957_0.846	crRNA1112:1131-1153_AGAGCCTTCAAAGCGACCGCACT_0.9944_0.834	crRNA1481:1500-1522_ATCTACAGAAAGATGGCTGCTCT_0.9926_0.816	crRNA1379:1398-1420_CTCAGGATATGAAGCTAGGCACC_0.9919_0.8	crRNA1605:1697-1719_ATTCTCATTTTATTCAAGTGCTC_0.9721_0.723	crRNA1573:1611-1633_ACAAATAATTCTCAGTTGTCTGC_0.9572_0.686	crRNA1601:1693-1715_TCATTTTATTCAAGTGCTCTGGA_0.9417_0.649	crRNA1603:1695-1717_TCTCATTTTATTCAAGTGCTCTG_0.9355_0.638	crRNA1602:1694-1716_CTCATTTTATTCAAGTGCTCTGG_0.8958_0.591	crRNA1604:1696-1718_TTCTCATTTTATTCAAGTGCTCT_0.8679_0.562	crRNA1576:1614-1636_CCAACAAATAATTCTCAGTTGTC_0.84_0.543	crRNA1578:1616-1638_GTCCAACAAATAATTCTCAGTTG_0.827_0.534	crRNA1572:1610-1632_CAAATAATTCTCAGTTGTCTGCT_0.8221_0.53	crRNA1571:1609-1631_AAATAATTCTCAGTTGTCTGCTT_0.8177_0.529
ENST00000542074.1	ENSG00000167985.2	OTTHUMG00000168279.2	OTTHUMT00000398439.2	SDHAF2-006	SDHAF2	835	1-42	43-129	130-835	crRNA019:19-41_TTCCCCACCTGCACCGGAAACCG_0.8948_0.654	crRNA018:18-40_TCCCCACCTGCACCGGAAACCGG_0.8584_0.612	crRNA020:20-42_TTTCCCCACCTGCACCGGAAACC_0.8_0.562	crRNA017:17-39_CCCCACCTGCACCGGAAACCGGC_0.6701_0.491	crRNA015:15-37_CCACCTGCACCGGAAACCGGCTG_0.6442_0.474	crRNA002:2-24_AAACCGGCTGCGCGGGCACTTCC_0.6351_0.47	crRNA016:16-38_CCCACCTGCACCGGAAACCGGCT_0.5922_0.449	crRNA003:3-25_GAAACCGGCTGCGCGGGCACTTC_0.539_0.428	crRNA004:4-26_GGAAACCGGCTGCGCGGGCACTT_0.4065_0.377	crRNA001:1-23_AACCGGCTGCGCGGGCACTTCCG_0.3987_0.369	crRNA043:43-65_GAGAACACTGTAGACACCGCCAT_0.9987_1	crRNA044:44-66_CGAGAACACTGTAGACACCGCCA_0.9974_0.963	crRNA045:45-67_TCGAGAACACTGTAGACACCGCC_0.9948_0.961	crRNA042:42-64_AGAACACTGTAGACACCGCCATT_0.9935_0.908	crRNA041:41-63_GAACACTGTAGACACCGCCATTT_0.9844_0.856	crRNA046:46-68_GTCGAGAACACTGTAGACACCGC_0.9649_0.798	crRNA048:48-70_AAGTCGAGAACACTGTAGACACC_0.9571_0.767	crRNA032:32-54_AGACACCGCCATTTTCCCCACCT_0.9558_0.756	crRNA047:47-69_AGTCGAGAACACTGTAGACACCG_0.9481_0.731	crRNA118:118-140_AGCAAAGTCTCTCAGCAGGGCCA_0.9403_0.715	crRNA216:241-263_ATAAGTAGTTACCATCCACAGAC_0.9961_0.963	crRNA218:243-265_TCATAAGTAGTTACCATCCACAG_0.9922_0.906	crRNA219:244-266_ATCATAAGTAGTTACCATCCACA_0.9909_0.905	crRNA760:803-825_GTGCACGTTTTAAAGAAAGCCCA_0.9896_0.905	crRNA415:458-480_CTCTAGAGATAGCAGCCAGGCAA_0.9883_0.903	crRNA220:245-267_CATCATAAGTAGTTACCATCCAC_0.987_0.896	crRNA217:242-264_CATAAGTAGTTACCATCCACAGA_0.9857_0.878	crRNA414:457-479_TCTAGAGATAGCAGCCAGGCAAA_0.9831_0.852	crRNA371:414-436_GACAAATCACTTTTGAGGCTCAG_0.9818_0.849	crRNA761:804-826_AGTGCACGTTTTAAAGAAAGCCC_0.9805_0.848
ENST00000542077.1	ENSG00000143476.13	OTTHUMG00000037133.1	-	DTL-201	DTL	2530	1-141	142-2208	2209-2530	crRNA0067:67-89_AGTTCAGCAGAAATCGCAGCTTG_0.9963_0.917	crRNA0068:68-90_AAGTTCAGCAGAAATCGCAGCTT_0.9959_0.914	crRNA0032:32-54_CACAAATCGTTATCGCCTCCAAC_0.9925_0.895	crRNA0088:88-110_AAAGTCGTAGAAATGCCTCCAAG_0.9917_0.886	crRNA0091:91-113_AGAAAAGTCGTAGAAATGCCTCC_0.9905_0.879	crRNA0035:35-57_CAACACAAATCGTTATCGCCTCC_0.9896_0.87	crRNA0089:89-111_AAAAGTCGTAGAAATGCCTCCAA_0.988_0.857	crRNA0034:34-56_AACACAAATCGTTATCGCCTCCA_0.9867_0.849	crRNA0033:33-55_ACACAAATCGTTATCGCCTCCAA_0.9863_0.848	crRNA0069:69-91_CAAGTTCAGCAGAAATCGCAGCT_0.9784_0.819	crRNA0839:859-881_TTAGCAAATAAAGTAGAGCCAGT_0.9996_1	crRNA0840:860-882_ATTAGCAAATAAAGTAGAGCCAG_0.9992_1	crRNA0336:336-358_TAACAAGTTTAAGTTCACCAGGA_0.9988_1	crRNA0838:858-880_TAGCAAATAAAGTAGAGCCAGTG_0.9983_1	crRNA0841:861-883_AATTAGCAAATAAAGTAGAGCCA_0.9979_0.979	crRNA0139:139-161_AGCACCGAATTGAAGAGCATCAG_0.9975_0.948	crRNA0701:721-743_CATACTTTGATTATCCCATCCAC_0.9967_0.917	crRNA0700:720-742_ATACTTTGATTATCCCATCCACA_0.9954_0.913	crRNA0338:338-360_TGTAACAAGTTTAAGTTCACCAG_0.995_0.91	crRNA1136:1175-1197_TAAGCCTCTATTCAAGCGCCAGA_0.9946_0.905	crRNA2226:2323-2345_TTGTCTAAAAATGAAAAGGCAGC_0.9971_0.921	crRNA2225:2322-2344_TGTCTAAAAATGAAAAGGCAGCT_0.9934_0.901	crRNA2224:2321-2343_GTCTAAAAATGAAAAGGCAGCTT_0.9929_0.898	crRNA2223:2320-2342_TCTAAAAATGAAAAGGCAGCTTT_0.9909_0.88	crRNA2209:2306-2328_GGCAGCTTTCTTAAAGACCAGAG_0.9884_0.865	crRNA2222:2319-2341_CTAAAAATGAAAAGGCAGCTTTC_0.9838_0.837	crRNA2195:2292-2314_AGACCAGAGTTATAGAGTCACTC_0.9834_0.832	crRNA2196:2293-2315_AAGACCAGAGTTATAGAGTCACT_0.9801_0.823	crRNA2321:2418-2440_TTTATGAAATTTAAACACAGCAT_0.9755_0.805	crRNA2277:2374-2396_TACATTATGGTAGTAGAACCAGA_0.9739_0.802
ENST00000542080.1	ENSG00000047621.7	OTTHUMG00000168258.3	OTTHUMT00000399297.1	C12orf4-004	C12orf4	561	1-129	130-561		crRNA096:104-126_ACGTCCATGCAAATGACTGGCAT_0.9958_0.871	crRNA092:100-122_CCATGCAAATGACTGGCATTCTC_0.9831_0.795	crRNA007:15-37_GAAACCAGCTGACTTGCCGACAT_0.9767_0.786	crRNA006:14-36_AAACCAGCTGACTTGCCGACATA_0.9746_0.782	crRNA094:102-124_GTCCATGCAAATGACTGGCATTC_0.9577_0.725	crRNA095:103-125_CGTCCATGCAAATGACTGGCATT_0.9281_0.676	crRNA008:16-38_GGAAACCAGCTGACTTGCCGACA_0.9175_0.664	crRNA005:13-35_AACCAGCTGACTTGCCGACATAC_0.8964_0.642	crRNA098:106-128_AGACGTCCATGCAAATGACTGGC_0.8901_0.634	crRNA064:72-94_TAGTTCCGAAGTCCTGGGCAGTC_0.8816_0.621	crRNA368:395-417_ATTTAAGAGAGTTTCAGAGGCAG_0.9979_0.956	crRNA320:347-369_ATCTGCAAAATCTTCATCCCAGC_0.9937_0.865	crRNA342:369-391_AATGAATTAAGTCATGGTACACA_0.9915_0.849	crRNA321:348-370_CATCTGCAAAATCTTCATCCCAG_0.9894_0.824	crRNA214:241-263_TCACCTGATTTCACAGCTGCCAG_0.9873_0.813	crRNA213:240-262_CACCTGATTTCACAGCTGCCAGG_0.9852_0.797	crRNA152:179-201_TTCTTCTATAAACTGAGTCAGAG_0.981_0.788	crRNA215:242-264_TTCACCTGATTTCACAGCTGCCA_0.9789_0.787	crRNA341:368-390_ATGAATTAAGTCATGGTACACAT_0.9725_0.78	crRNA337:364-386_ATTAAGTCATGGTACACATCTGC_0.9704_0.776	NA	NA	NA	NA	NA	NA	NA	NA	NA	NA
ENST00000542081.1	ENSG00000231292.5	OTTHUMG00000153338.2	-	IGKV1OR2-108-201	IGKV1OR2-108	324		1-324		NA	NA	NA	NA	NA	NA	NA	NA	NA	NA	crRNA131:131-153_TGCAGCATAGATCAGGAGCGTAG_0.9966_0.861	crRNA132:132-154_ATGCAGCATAGATCAGGAGCGTA_0.9931_0.819	crRNA237:237-259_AATAAGTTGCAACATCTTCAGGC_0.9897_0.812	crRNA179:179-201_AGATCCACTGCCACTGAACCGAG_0.9862_0.747	crRNA078:78-100_ATAACCCATTGCTAATGCCCTGA_0.9828_0.718	crRNA133:133-155_GATGCAGCATAGATCAGGAGCGT_0.9793_0.714	crRNA035:35-57_GACTCTGTCTCCTACAGACGCAG_0.9759_0.706	crRNA180:180-202_CAGATCCACTGCCACTGAACCGA_0.9724_0.697	crRNA244:244-266_AGACAGTAATAAGTTGCAACATC_0.969_0.691	crRNA178:178-200_GATCCACTGCCACTGAACCGAGA_0.9655_0.686	NA	NA	NA	NA	NA	NA	NA	NA	NA	NA
ENST00000542082.1	ENSG00000120688.7	OTTHUMG00000016784.2	-	WBP4-201	WBP4	1464	1-114	115-1182	1183-1464	crRNA0084:84-106_CAGCCGCTCTGCAAGTCGTCCAG_0.9795_0.738	crRNA0018:18-40_TCTTCCAGCCGCCCGATGCCCAC_0.9762_0.723	crRNA0083:83-105_AGCCGCTCTGCAAGTCGTCCAGG_0.964_0.696	crRNA0017:17-39_CTTCCAGCCGCCCGATGCCCACC_0.9533_0.677	crRNA0075:75-97_TGCAAGTCGTCCAGGGTTCCACT_0.932_0.651	crRNA0076:76-98_CTGCAAGTCGTCCAGGGTTCCAC_0.9279_0.643	crRNA0057:57-79_CCACTCAGACTCGCGCTTTCCCA_0.9197_0.625	crRNA0074:74-96_GCAAGTCGTCCAGGGTTCCACTC_0.9148_0.619	crRNA0060:60-82_GTTCCACTCAGACTCGCGCTTTC_0.905_0.607	crRNA0066:66-88_TCCAGGGTTCCACTCAGACTCGC_0.9042_0.607	crRNA0435:456-478_GATCATAATAGTAATGGTAACCC_0.9992_0.903	crRNA0429:450-472_AATAGTAATGGTAACCCTCAGAG_0.9984_0.877	crRNA0431:452-474_ATAATAGTAATGGTAACCCTCAG_0.9975_0.868	crRNA1001:1164-1186_GCAACTATTGATCATCACCTCGT_0.9967_0.86	crRNA1002:1165-1187_TGCAACTATTGATCATCACCTCG_0.9959_0.859	crRNA0434:455-477_ATCATAATAGTAATGGTAACCCT_0.9951_0.854	crRNA0430:451-473_TAATAGTAATGGTAACCCTCAGA_0.9934_0.829	crRNA0615:656-678_GACCTTACTAGAAGGCAGATCAC_0.9926_0.826	crRNA1003:1166-1188_CTGCAACTATTGATCATCACCTC_0.991_0.786	crRNA0115:115-137_TGTGACTTCCAGTAGTCCGCCAT_0.9885_0.758	crRNA1023:1186-1208_AGCATGTACAAAAAGCTCTCCTG_0.9943_0.833	crRNA1025:1188-1210_AAAGCATGTACAAAAAGCTCTCC_0.9918_0.809	crRNA1022:1185-1207_GCATGTACAAAAAGCTCTCCTGC_0.9902_0.783	crRNA1160:1362-1384_TTACAATGCAATGTGGTAGGCTT_0.9894_0.768	crRNA1158:1360-1382_ACAATGCAATGTGGTAGGCTTCC_0.9861_0.751	crRNA1024:1187-1209_AAGCATGTACAAAAAGCTCTCCT_0.9836_0.748	crRNA1021:1184-1206_CATGTACAAAAAGCTCTCCTGCA_0.9787_0.736	crRNA1157:1359-1381_CAATGCAATGTGGTAGGCTTCCA_0.9746_0.719	crRNA1159:1361-1383_TACAATGCAATGTGGTAGGCTTC_0.973_0.717	crRNA1156:1358-1380_AATGCAATGTGGTAGGCTTCCAT_0.9722_0.717
ENST00000542085.1	ENSG00000153558.9	OTTHUMG00000130745.7	-	FBXL2-204	FBXL2	1556	1-1081	1082-1483	1484-1556	crRNA0042:42-64_CCAATGTACTAATTGAAGGCCCA_0.9993_1	crRNA0041:41-63_CAATGTACTAATTGAAGGCCCAT_0.9987_1	crRNA0947:985-1007_CCAAAATTTGCAGTCGCGGACAG_0.998_0.983	crRNA0946:984-1006_CAAAATTTGCAGTCGCGGACAGT_0.9973_0.975	crRNA0232:251-273_ATTACAAAAAGAATCCAGACCAA_0.9967_0.965	crRNA0392:411-433_CTTCGAGATATTTTCCACCACTC_0.996_0.935	crRNA0233:252-274_CATTACAAAAAGAATCCAGACCA_0.9953_0.93	crRNA0040:40-62_AATGTACTAATTGAAGGCCCATG_0.9947_0.913	crRNA0043:43-65_TCCAATGTACTAATTGAAGGCCC_0.994_0.907	crRNA0393:412-434_GCTTCGAGATATTTTCCACCACT_0.992_0.9	crRNA1422:1460-1482_CAGAGAATGACACAGCACCTGCA_0.9933_0.905	crRNA1423:1461-1483_TCAGAGAATGACACAGCACCTGC_0.9926_0.903	crRNA1421:1459-1481_AGAGAATGACACAGCACCTGCAC_0.9719_0.793	crRNA1419:1457-1479_AGAATGACACAGCACCTGCACAG_0.9686_0.78	crRNA1202:1240-1262_AGTTGTCCAACTCCAGTACCCGC_0.9652_0.768	crRNA1201:1239-1261_GTTGTCCAACTCCAGTACCCGCA_0.9639_0.767	crRNA1408:1446-1468_GCACCTGCACAGTCGCTGTCCAC_0.9606_0.763	crRNA1221:1259-1281_ACATCAGTGATGAGGAGGCAGTT_0.9566_0.755	crRNA1203:1241-1263_CAGTTGTCCAACTCCAGTACCCG_0.9505_0.742	crRNA1420:1458-1480_GAGAATGACACAGCACCTGCACA_0.9485_0.737	crRNA1473:1511-1533_CTTCTAGAGGAAAGGATGCCTCA_0.8964_0.661	crRNA1475:1513-1535_GTCTTCTAGAGGAAAGGATGCCT_0.7868_0.571	crRNA1471:1509-1531_TCTAGAGGAAAGGATGCCTCATC_0.758_0.555	crRNA1474:1512-1534_TCTTCTAGAGGAAAGGATGCCTC_0.7553_0.555	crRNA1470:1508-1530_CTAGAGGAAAGGATGCCTCATCA_0.7353_0.539	crRNA1463:1501-1523_AAAGGATGCCTCATCACCCCTTG_0.7199_0.526	crRNA1450:1488-1510_TCACCCCTTGGGCCCAGGCAGCT_0.7132_0.523	crRNA1472:1510-1532_TTCTAGAGGAAAGGATGCCTCAT_0.7005_0.515	crRNA1469:1507-1529_TAGAGGAAAGGATGCCTCATCAC_0.6638_0.494	crRNA1481:1519-1541_ACTCAGGTCTTCTAGAGGAAAGG_0.6317_0.477
ENST00000542087.1	ENSG00000111667.9	OTTHUMG00000169233.1	OTTHUMT00000402984.1	USP5-003	USP5	438	1-27	28-438		crRNA001:1-23_CCGGCAGCAGCTTCTCCACACAC_0.902_0.659	crRNA003:3-25_CACCGGCAGCAGCTTCTCCACAC_0.8392_0.598	crRNA002:2-24_ACCGGCAGCAGCTTCTCCACACA_0.8141_0.578	crRNA004:4-26_ACACCGGCAGCAGCTTCTCCACA_0.794_0.546	crRNA005:5-27_GACACCGGCAGCAGCTTCTCCAC_0.7915_0.544	NA	NA	NA	NA	NA	crRNA299:317-339_TTCAACACCAATAGCCAGCCGCG_0.9975_0.889	crRNA300:318-340_CTTCAACACCAATAGCCAGCCGC_0.995_0.844	crRNA298:316-338_TCAACACCAATAGCCAGCCGCGT_0.9925_0.836	crRNA161:179-201_CACATACTGTTTCCCAAAGCCCA_0.9899_0.829	crRNA159:177-199_CATACTGTTTCCCAAAGCCCAGA_0.9874_0.825	crRNA132:150-172_TGTTCATACAGATGTAGAGGCCC_0.9849_0.82	crRNA131:149-171_GTTCATACAGATGTAGAGGCCCC_0.9824_0.814	crRNA044:44-66_TAATACTGACAGCAGCGCCTCCT_0.9799_0.811	crRNA160:178-200_ACATACTGTTTCCCAAAGCCCAG_0.9774_0.81	crRNA162:180-202_CCACATACTGTTTCCCAAAGCCC_0.9749_0.806	NA	NA	NA	NA	NA	NA	NA	NA	NA	NA
ENST00000542088.2	ENSG00000169718.13	OTTHUMG00000178525.2	OTTHUMT00000442353.1	DUS1L-013	DUS1L	1040		1-718	719-1040	NA	NA	NA	NA	NA	NA	NA	NA	NA	NA	crRNA0703:703-725_TTTGGTTTTAAAAAGCAATCCGT_0.998_0.846	crRNA0437:437-459_ACCCAGACTCTCTTCCCCTCCAG_0.9961_0.81	crRNA0704:704-726_ATTTGGTTTTAAAAAGCAATCCG_0.9941_0.803	crRNA0438:438-460_CACCCAGACTCTCTTCCCCTCCA_0.9902_0.783	crRNA0696:696-718_TTAAAAAGCAATCCGTGACCTGG_0.9892_0.777	crRNA0697:697-719_TTTAAAAAGCAATCCGTGACCTG_0.9882_0.772	crRNA0311:311-333_CCAAGCAGTGCAGAGACCACCCT_0.9872_0.769	crRNA0453:453-475_TCCCTCACCCCCACCCACCCAGA_0.9862_0.768	crRNA0462:462-484_AGATGCCTCTCCCTCACCCCCAC_0.9853_0.757	crRNA0463:463-485_CAGATGCCTCTCCCTCACCCCCA_0.9843_0.753	crRNA0915:915-937_ACATTAAGTAGCAGGAGATTCCC_0.999_0.966	crRNA0922:922-944_TCTTTCCACATTAAGTAGCAGGA_0.9971_0.814	crRNA0883:883-905_GGCATTTTCTTAAGTAGGACGTG_0.9951_0.808	crRNA0884:884-906_AGGCATTTTCTTAAGTAGGACGT_0.9931_0.801	crRNA0882:882-904_GCATTTTCTTAAGTAGGACGTGT_0.9921_0.786	crRNA0914:914-936_CATTAAGTAGCAGGAGATTCCCT_0.9912_0.784	crRNA0913:913-935_ATTAAGTAGCAGGAGATTCCCTG_0.9813_0.742	crRNA0879:879-901_TTTTCTTAAGTAGGACGTGTCCA_0.9784_0.736	crRNA0878:878-900_TTTCTTAAGTAGGACGTGTCCAG_0.9705_0.723	crRNA0877:877-899_TTCTTAAGTAGGACGTGTCCAGG_0.9489_0.693
ENST00000542090.1	ENSG00000125492.5	OTTHUMG00000020839.2	-	BARHL1-201	BARHL1	1197	1-52	53-1036	1037-1197	crRNA0026:26-48_AAGCTGCGACCTGTCCTCCCCAA_0.9728_0.62	crRNA0025:25-47_AGCTGCGACCTGTCCTCCCCAAA_0.9691_0.611	crRNA0027:27-49_CAAGCTGCGACCTGTCCTCCCCA_0.9491_0.569	crRNA0030:30-52_AGCCAAGCTGCGACCTGTCCTCC_0.9464_0.566	crRNA0011:11-33_CTCCCCAAAAGCTCCTTGGACGG_0.9382_0.562	crRNA0010:10-32_TCCCCAAAAGCTCCTTGGACGGA_0.9373_0.562	crRNA0009:9-31_CCCCAAAAGCTCCTTGGACGGAG_0.8946_0.529	crRNA0018:18-40_ACCTGTCCTCCCCAAAAGCTCCT_0.8874_0.521	crRNA0024:24-46_GCTGCGACCTGTCCTCCCCAAAA_0.8792_0.518	crRNA0028:28-50_CCAAGCTGCGACCTGTCCTCCCC_0.8783_0.517	crRNA0497:499-521_TCACTTTATACTCAGAGTCCGAT_0.9991_0.942	crRNA0498:500-522_TTCACTTTATACTCAGAGTCCGA_0.9982_0.927	crRNA0038:38-60_CCTTCCATAGCCAAGCTGCGACC_0.9973_0.802	crRNA0797:818-840_TAGAAATAAGGCGACGGGAACAT_0.9964_0.79	crRNA0496:498-520_CACTTTATACTCAGAGTCCGATG_0.9955_0.772	crRNA0796:817-839_AGAAATAAGGCGACGGGAACATC_0.9946_0.766	crRNA0035:35-57_TCCATAGCCAAGCTGCGACCTGT_0.9936_0.732	crRNA0036:36-58_TTCCATAGCCAAGCTGCGACCTG_0.9927_0.731	crRNA0795:816-838_GAAATAAGGCGACGGGAACATCC_0.9918_0.722	crRNA0211:213-235_CGTCTCCAAACAGTCCCTTCCTG_0.9909_0.71	crRNA1044:1097-1119_GCGTCGAACCTGCGCCCTCAGAA_0.851_0.498	crRNA1100:1174-1196_ACTTGGCATTTGGCCCTTCGGGG_0.8047_0.462	crRNA1101:1175-1197_GACTTGGCATTTGGCCCTTCGGG_0.7793_0.447	crRNA1056:1109-1131_TCCCGGGAAAGGGCGTCGAACCT_0.7629_0.436	crRNA1055:1108-1130_CCCGGGAAAGGGCGTCGAACCTG_0.7357_0.42	crRNA1030:1083-1105_CCCTCAGAAAGGCGGGCGGAAGG_0.6885_0.395	crRNA1029:1082-1104_CCTCAGAAAGGCGGGCGGAAGGG_0.6794_0.389	crRNA1040:1093-1115_CGAACCTGCGCCCTCAGAAAGGC_0.6703_0.385	crRNA1042:1095-1117_GTCGAACCTGCGCCCTCAGAAAG_0.6558_0.378	crRNA1052:1105-1127_GGGAAAGGGCGTCGAACCTGCGC_0.6476_0.373
ENST00000542091.1	ENSG00000111452.8	OTTHUMG00000168339.1	OTTHUMT00000399358.1	GPR133-010	GPR133	735	1-73	74-735		crRNA022:22-44_AAGTGAAATTCCTGAGGGTCTGT_0.9453_0.719	crRNA023:23-45_CAAGTGAAATTCCTGAGGGTCTG_0.9313_0.7	crRNA021:21-43_AGTGAAATTCCTGAGGGTCTGTG_0.9285_0.694	crRNA014:14-36_TTCCTGAGGGTCTGTGAGAACGG_0.7475_0.554	crRNA024:24-46_CCAAGTGAAATTCCTGAGGGTCT_0.7209_0.534	crRNA027:27-49_GAGCCAAGTGAAATTCCTGAGGG_0.6634_0.503	crRNA026:26-48_AGCCAAGTGAAATTCCTGAGGGT_0.6522_0.497	crRNA029:29-51_CGGAGCCAAGTGAAATTCCTGAG_0.6227_0.482	crRNA048:48-70_TCTCTCGGAGGTCAAAGCTCGGA_0.6157_0.479	crRNA041:41-63_GAGGTCAAAGCTCGGAGCCAAGT_0.6115_0.477	crRNA110:110-132_TTGTAATAAAATAGCAGCAGCCA_0.9986_1	crRNA109:109-131_TGTAATAAAATAGCAGCAGCCAG_0.9972_1	crRNA108:108-130_GTAATAAAATAGCAGCAGCCAGG_0.9958_1	crRNA112:112-134_AGTTGTAATAAAATAGCAGCAGC_0.9944_1	crRNA107:107-129_TAATAAAATAGCAGCAGCCAGGA_0.993_1	crRNA113:113-135_AAGTTGTAATAAAATAGCAGCAG_0.9916_1	crRNA111:111-133_GTTGTAATAAAATAGCAGCAGCC_0.9902_1	crRNA310:310-332_CGTAATAGAGAAGCGTGACTCCC_0.9888_0.921	crRNA311:311-333_CCGTAATAGAGAAGCGTGACTCC_0.9874_0.907	crRNA114:114-136_AAAGTTGTAATAAAATAGCAGCA_0.986_0.901	NA	NA	NA	NA	NA	NA	NA	NA	NA	NA
ENST00000542092.1	ENSG00000171631.10	OTTHUMG00000167969.2	OTTHUMT00000397343.1	P2RY6-002	P2RY6	1674	1-387	388-1374	1375-1674	crRNA0248:248-270_TATCCAAGAGTTAGCAAGTGCCT_0.9994_0.944	crRNA0247:247-269_ATCCAAGAGTTAGCAAGTGCCTC_0.9988_0.917	crRNA0245:245-267_CCAAGAGTTAGCAAGTGCCTCGC_0.9944_0.828	crRNA0246:246-268_TCCAAGAGTTAGCAAGTGCCTCG_0.9938_0.827	crRNA0244:244-266_CAAGAGTTAGCAAGTGCCTCGCT_0.9919_0.808	crRNA0314:314-336_CCGCACCCATCTCCTCAGCCTGA_0.9827_0.747	crRNA0315:315-337_ACCGCACCCATCTCCTCAGCCTG_0.982_0.747	crRNA0084:84-106_TGTCACTCGCCCAGGCGCTGCTA_0.9802_0.738	crRNA0243:243-265_AAGAGTTAGCAAGTGCCTCGCTT_0.9796_0.735	crRNA0307:307-329_CATCTCCTCAGCCTGAACTCCGC_0.9752_0.715	crRNA0509:509-531_AATGACACAGATGTTCAGCGGCA_0.9981_0.89	crRNA0511:511-533_GTAATGACACAGATGTTCAGCGG_0.9969_0.845	crRNA0510:510-532_TAATGACACAGATGTTCAGCGGC_0.9963_0.844	crRNA0508:508-530_ATGACACAGATGTTCAGCGGCAG_0.9957_0.841	crRNA0594:594-616_AGGCATATAGCAGGTCAGCCAGA_0.9926_0.816	crRNA0687:687-709_CATAGAAGAGGAAGCGGACCAGG_0.9901_0.801	crRNA0689:689-711_GGCATAGAAGAGGAAGCGGACCA_0.987_0.762	crRNA0963:963-985_CGATGACAGTGAGAGCCATGCCA_0.9864_0.761	crRNA0590:590-612_ATATAGCAGGTCAGCCAGAGCAA_0.9851_0.756	crRNA0688:688-710_GCATAGAAGAGGAAGCGGACCAG_0.9845_0.754	crRNA1390:1390-1412_CAATGGCAAATATGAAGGCTGCC_0.9975_0.867	crRNA1391:1391-1413_ACAATGGCAAATATGAAGGCTGC_0.995_0.834	crRNA1385:1385-1407_GCAAATATGAAGGCTGCCCAGGA_0.9932_0.824	crRNA1389:1389-1411_AATGGCAAATATGAAGGCTGCCC_0.9913_0.807	crRNA1388:1388-1410_ATGGCAAATATGAAGGCTGCCCA_0.9907_0.803	crRNA1387:1387-1409_TGGCAAATATGAAGGCTGCCCAG_0.9895_0.789	crRNA1537:1556-1578_TCTGTCCATCTCCATGCCCACAG_0.9888_0.776	crRNA1392:1392-1414_CACAATGGCAAATATGAAGGCTG_0.9882_0.772	crRNA1386:1386-1408_GGCAAATATGAAGGCTGCCCAGG_0.9876_0.764	crRNA1538:1557-1579_GTCTGTCCATCTCCATGCCCACA_0.9857_0.76
ENST00000542096.1	ENSG00000107201.5	OTTHUMG00000019746.2	-	DDX58-202	DDX58	3253	1-576	577-3141	3142-3253	crRNA0292:311-333_ATCCAAAAAGCCACGGAACCAGC_0.9986_0.953	crRNA0240:259-281_AGAAAAAGTGTGGCAGCCTCCAT_0.9979_0.946	crRNA0294:313-335_GCATCCAAAAAGCCACGGAACCA_0.9969_0.93	crRNA0293:312-334_CATCCAAAAAGCCACGGAACCAG_0.9959_0.902	crRNA0419:438-460_AGCCTGTCAAAATGGCCACCATG_0.9955_0.879	crRNA0243:262-284_TTGAGAAAAAGTGTGGCAGCCTC_0.9942_0.872	crRNA0244:263-285_CTTGAGAAAAAGTGTGGCAGCCT_0.9938_0.872	crRNA0242:261-283_TGAGAAAAAGTGTGGCAGCCTCC_0.9935_0.87	crRNA0246:265-287_AACTTGAGAAAAAGTGTGGCAGC_0.9928_0.869	crRNA0291:310-332_TCCAAAAAGCCACGGAACCAGCC_0.9914_0.86	crRNA2730:3041-3063_TCCAGTTGCAATATCCTCCACCA_0.9997_0.972	crRNA1495:1650-1672_ACGCATCAAGAGAAGCACACAGC_0.9993_0.967	crRNA1494:1649-1671_CGCATCAAGAGAAGCACACAGCT_0.999_0.96	crRNA2571:2843-2865_AAGCACAGTGTAATGGCATTCCT_0.9983_0.946	crRNA2339:2514-2536_TCATTTTGATGACATTGCCCACA_0.9976_0.941	crRNA2338:2513-2535_CATTTTGATGACATTGCCCACAT_0.9973_0.93	crRNA2399:2574-2596_CATTACTAGTCAGAAGGAAGCAC_0.9966_0.928	crRNA2398:2573-2595_ATTACTAGTCAGAAGGAAGCACT_0.9962_0.924	crRNA0578:597-619_AAAGTCCAGAATAACCTGCCCAG_0.9952_0.877	crRNA0576:595-617_AGTCCAGAATAACCTGCCCAGGT_0.9949_0.873	crRNA2894:3205-3227_AGCGATCCATGATTATACCCACT_0.9877_0.842	crRNA2893:3204-3226_GCGATCCATGATTATACCCACTA_0.9839_0.823	crRNA2891:3202-3224_GATCCATGATTATACCCACTATG_0.9818_0.811	crRNA2892:3203-3225_CGATCCATGATTATACCCACTAT_0.9801_0.8	crRNA2916:3227-3249_AATATATTTTCACAGGGGTACAA_0.9644_0.759	crRNA2857:3168-3190_TCCACTCAAAGTTACTCATTCCC_0.9596_0.744	crRNA2915:3226-3248_ATATATTTTCACAGGGGTACAAG_0.951_0.722	crRNA2855:3166-3188_CACTCAAAGTTACTCATTCCCTG_0.9438_0.709	crRNA2914:3225-3247_TATATTTTCACAGGGGTACAAGC_0.9353_0.699	crRNA2832:3143-3165_TAGCTGAAGATTGAGGACCTGAT_0.9322_0.695
ENST00000542098.1	ENSG00000145916.14	OTTHUMG00000130897.2	-	RMND5B-201	RMND5B	1884	1-224	225-1367	1368-1884	crRNA0175:199-221_TATGCCACTGCATTCCAGCCTGA_0.9577_0.737	crRNA0160:184-206_CAGCCTGAGCAAGAGTGAGACCC_0.9374_0.705	crRNA0174:198-220_ATGCCACTGCATTCCAGCCTGAG_0.928_0.695	crRNA0159:183-205_AGCCTGAGCAAGAGTGAGACCCT_0.9082_0.668	crRNA0169:193-215_ACTGCATTCCAGCCTGAGCAAGA_0.9049_0.665	crRNA0176:200-222_TTATGCCACTGCATTCCAGCCTG_0.9022_0.66	crRNA0178:202-224_GATTATGCCACTGCATTCCAGCC_0.8978_0.655	crRNA0143:167-189_AGACCCTGCTCACTTCCGACCCA_0.8923_0.65	crRNA0177:201-223_ATTATGCCACTGCATTCCAGCCT_0.8841_0.643	crRNA0157:181-203_CCTGAGCAAGAGTGAGACCCTGC_0.8714_0.629	crRNA1304:1346-1368_ATCAGAATATGATGCGTTTCCCA_0.9989_0.884	crRNA1076:1118-1140_CGTCCTTGTGATTCCAGACCCCA_0.9984_0.873	crRNA1305:1347-1369_AATCAGAATATGATGCGTTTCCC_0.9951_0.85	crRNA1074:1116-1138_TCCTTGTGATTCCAGACCCCAGT_0.9934_0.831	crRNA0580:604-626_ATTCAGCGTTGATTCCTGGCACA_0.9929_0.826	crRNA0370:394-416_CGAAGCCAGTTTCTGCACCGTAT_0.9918_0.824	crRNA0984:1008-1030_GACTCCACAGAAAGCCCCAGCAG_0.9912_0.822	crRNA0579:603-625_TTCAGCGTTGATTCCTGGCACAG_0.9907_0.815	crRNA0186:210-232_TCAGCCATGATTATGCCACTGCA_0.9868_0.8	crRNA0371:395-417_CCGAAGCCAGTTTCTGCACCGTA_0.9846_0.795	crRNA1563:1605-1627_ACAGAAACAGGAAAAGACAGCAG_0.9995_0.907	crRNA1562:1604-1626_CAGAAACAGGAAAAGACAGCAGG_0.9978_0.87	crRNA1387:1429-1451_TCCACTGAAGTTGACCACCCTAC_0.9973_0.863	crRNA1557:1599-1621_ACAGGAAAAGACAGCAGGAGCAC_0.9967_0.854	crRNA1812:1854-1876_TCAAAGTTATAAAACAACGGCAT_0.9962_0.854	crRNA1813:1855-1877_TTCAAAGTTATAAAACAACGGCA_0.9956_0.853	crRNA1564:1606-1628_AACAGAAACAGGAAAAGACAGCA_0.9945_0.848	crRNA1808:1850-1872_AGTTATAAAACAACGGCATTCCG_0.994_0.846	crRNA1389:1431-1453_AGTCCACTGAAGTTGACCACCCT_0.9923_0.826	crRNA1561:1603-1625_AGAAACAGGAAAAGACAGCAGGA_0.9901_0.814
ENST00000542099.1	ENSG00000182196.9	OTTHUMG00000168779.1	OTTHUMT00000401033.1	ARL6IP4-017	ARL6IP4	1119	1-197	198-1119		crRNA0085:85-107_AGAAAGATCTTGGCAGTGAGCGC_0.9982_0.82	crRNA0021:21-43_TGCTCCAGCTGATACGTGCAACG_0.9945_0.746	crRNA0018:18-40_TCCAGCTGATACGTGCAACGTGG_0.9926_0.733	crRNA0015:15-37_AGCTGATACGTGCAACGTGGCAT_0.9899_0.685	crRNA0020:20-42_GCTCCAGCTGATACGTGCAACGT_0.989_0.68	crRNA0084:84-106_GAAAGATCTTGGCAGTGAGCGCG_0.988_0.675	crRNA0022:22-44_CTGCTCCAGCTGATACGTGCAAC_0.9871_0.673	crRNA0019:19-41_CTCCAGCTGATACGTGCAACGTG_0.9807_0.654	crRNA0013:13-35_CTGATACGTGCAACGTGGCATGG_0.9788_0.647	crRNA0087:87-109_CCAGAAAGATCTTGGCAGTGAGC_0.9779_0.637	crRNA0181:181-203_CTCCATACGACTGCGAGCTCCAG_0.9991_0.876	crRNA0182:182-204_TCTCCATACGACTGCGAGCTCCA_0.9972_0.809	crRNA0179:179-201_CCATACGACTGCGAGCTCCAGAC_0.9963_0.786	crRNA0180:180-202_TCCATACGACTGCGAGCTCCAGA_0.9954_0.765	crRNA0953:964-986_CTCCCCAGCTGATCGGTGCCACT_0.9936_0.74	crRNA0954:965-987_CCTCCCCAGCTGATCGGTGCCAC_0.9917_0.723	crRNA0952:963-985_TCCCCAGCTGATCGGTGCCACTG_0.9908_0.711	crRNA0183:183-205_CTCTCCATACGACTGCGAGCTCC_0.9862_0.669	crRNA0815:826-848_CCCCCGCTTCTTCCGGCCATCAC_0.9853_0.666	crRNA0989:1000-1022_CTTCTGCTCATCCGTCAGGACTG_0.9843_0.664	NA	NA	NA	NA	NA	NA	NA	NA	NA	NA
ENST00000542100.1	ENSG00000169016.12	OTTHUMG00000090565.5	-	E2F6-203	E2F6	1050	1-429	430-1050		crRNA0098:98-120_CTGAATAAACAACAGCAGGCCCT_0.999_0.943	crRNA0101:101-123_TGCCTGAATAAACAACAGCAGGC_0.998_0.915	crRNA0099:99-121_CCTGAATAAACAACAGCAGGCCC_0.997_0.907	crRNA0382:401-423_TCGAGTTAAATAAACCAGCGATA_0.996_0.905	crRNA0286:305-327_CACATTTAGTTTAAAGACCACTG_0.995_0.89	crRNA0287:306-328_TCACATTTAGTTTAAAGACCACT_0.9941_0.886	crRNA0383:402-424_TTCGAGTTAAATAAACCAGCGAT_0.9931_0.878	crRNA0094:94-116_ATAAACAACAGCAGGCCCTCCAC_0.9871_0.847	crRNA0284:303-325_CATTTAGTTTAAAGACCACTGGC_0.9841_0.845	crRNA0384:403-425_TTTCGAGTTAAATAAACCAGCGA_0.9832_0.845	crRNA0868:887-909_CAAATAGACATCGATAGGTCCGT_0.9921_0.873	crRNA0869:888-910_ACAAATAGACATCGATAGGTCCG_0.9911_0.866	crRNA0434:453-475_TGTTTAAGTCAAGAATACCCCCG_0.9901_0.864	crRNA0867:886-908_AAATAGACATCGATAGGTCCGTT_0.9891_0.861	crRNA0433:452-474_GTTTAAGTCAAGAATACCCCCGG_0.9881_0.852	crRNA0866:885-907_AATAGACATCGATAGGTCCGTTG_0.9861_0.847	crRNA0676:695-717_TAACTCAAACAGCTGCTGAGCAC_0.9851_0.846	crRNA0935:954-976_TCTCAGATGAAGAGGTCCCGACA_0.9812_0.839	crRNA0933:952-974_TCAGATGAAGAGGTCCCGACACC_0.9802_0.829	crRNA0435:454-476_TTGTTTAAGTCAAGAATACCCCC_0.9792_0.827	NA	NA	NA	NA	NA	NA	NA	NA	NA	NA
ENST00000542103.1	ENSG00000242259.4	OTTHUMG00000150137.4	-	C22orf39-201	C22orf39	1523	1-433	434-787	788-1523	crRNA0349:365-387_ACGAGCAACCAATAGCAACCGAG_0.9972_1	crRNA0348:364-386_CGAGCAACCAATAGCAACCGAGG_0.9888_0.855	crRNA0361:377-399_CCGACAAACAGGACGAGCAACCA_0.9874_0.851	crRNA0109:109-131_AAAGTACATACTGAGCATCAAGG_0.9846_0.84	crRNA0362:378-400_GCCGACAAACAGGACGAGCAACC_0.9811_0.835	crRNA0350:366-388_GACGAGCAACCAATAGCAACCGA_0.9784_0.822	crRNA0360:376-398_CGACAAACAGGACGAGCAACCAA_0.9714_0.797	crRNA0344:360-382_CAACCAATAGCAACCGAGGGCGG_0.9686_0.792	crRNA0113:113-135_TTCAAAAGTACATACTGAGCATC_0.9644_0.786	crRNA0112:112-134_TCAAAAGTACATACTGAGCATCA_0.956_0.764	crRNA0422:438-460_CAGAAGAACTAATGAGCACCGAC_0.9993_1	crRNA0423:439-461_ACAGAAGAACTAATGAGCACCGA_0.9986_1	crRNA0421:437-459_AGAAGAACTAATGAGCACCGACA_0.9979_1	crRNA0418:434-456_AGAACTAATGAGCACCGACACAT_0.9965_0.994	crRNA0419:435-457_AAGAACTAATGAGCACCGACACA_0.9958_0.992	crRNA0420:436-458_GAAGAACTAATGAGCACCGACAC_0.9951_0.979	crRNA0424:440-462_GACAGAAGAACTAATGAGCACCG_0.9944_0.974	crRNA0458:474-496_GAAAAATGAAGAAAACGGCACCT_0.9937_0.949	crRNA0459:475-497_TGAAAAATGAAGAAAACGGCACC_0.9923_0.903	crRNA0455:471-493_AAATGAAGAAAACGGCACCTCGT_0.9909_0.892	crRNA1346:1415-1437_ACACCTTATACACTACAGCACAG_0.993_0.934	crRNA1313:1382-1404_CAGAAATTGACATTGGTACAGTC_0.9916_0.902	crRNA1432:1501-1523_GAAGTAATTATAGATTCACAGGA_0.9902_0.882	crRNA0968:1018-1040_GCACTATATCACATACAGTACGG_0.9867_0.85	crRNA0803:820-842_CACGATCATAGCTGACTGCAACC_0.986_0.847	crRNA1345:1414-1436_CACCTTATACACTACAGCACAGC_0.9853_0.844	crRNA1157:1226-1248_CCCTCGTATGAACCACCCCCTCA_0.9839_0.838	crRNA1288:1357-1379_CAGAACATACTCAGTTTCCCCAG_0.9818_0.835	crRNA1347:1416-1438_AACACCTTATACACTACAGCACA_0.9804_0.833	crRNA1065:1134-1156_ATGTTACATAAATGGAATCCTGC_0.9791_0.829
ENST00000542104.1	ENSG00000153179.7	OTTHUMG00000168812.1	OTTHUMT00000401161.1	RASSF3-001	RASSF3	3492	1-120	121-837	838-3492	crRNA0003:3-25_CAGCCCCGGGCAGTCCTTATGCA_0.5233_0.375	crRNA0004:4-26_GCAGCCCCGGGCAGTCCTTATGC_0.4906_0.36	crRNA0024:24-46_CCCCGCGAGGTTCCCGGCGCGCA_0.4438_0.335	crRNA0028:28-50_CCAGCCCCGCGAGGTTCCCGGCG_0.4434_0.335	crRNA0029:29-51_GCCAGCCCCGCGAGGTTCCCGGC_0.4412_0.333	crRNA0027:27-49_CAGCCCCGCGAGGTTCCCGGCGC_0.4321_0.327	crRNA0001:1-23_GCCCCGGGCAGTCCTTATGCAGC_0.4318_0.327	crRNA0019:19-41_CGAGGTTCCCGGCGCGCAGCCCC_0.4228_0.321	crRNA0018:18-40_GAGGTTCCCGGCGCGCAGCCCCG_0.4118_0.317	crRNA0002:2-24_AGCCCCGGGCAGTCCTTATGCAG_0.4079_0.314	crRNA0329:359-381_CATCTGTACTTTAATGAAGCCAG_0.9945_0.937	crRNA0328:358-380_ATCTGTACTTTAATGAAGCCAGT_0.9929_0.928	crRNA0412:442-464_ATATGAAGTGTATTCATACAGCC_0.9835_0.829	crRNA0410:440-462_ATGAAGTGTATTCATACAGCCAT_0.9813_0.822	crRNA0408:438-460_GAAGTGTATTCATACAGCCATTG_0.9796_0.816	crRNA0409:439-461_TGAAGTGTATTCATACAGCCATT_0.9761_0.801	crRNA0772:821-843_CCCGCTTTAATCAGGCTTCCACA_0.9758_0.8	crRNA0484:533-555_CTTATAAAGTGCAAACTTGGCAG_0.9735_0.794	crRNA0482:531-553_TATAAAGTGCAAACTTGGCAGGG_0.9716_0.789	crRNA0327:357-379_TCTGTACTTTAATGAAGCCAGTG_0.9674_0.774	crRNA2349:2555-2577_CCAAAAAGTCAGAAGAGCCACCA_0.9997_1	crRNA2348:2554-2576_CAAAAAGTCAGAAGAGCCACCAA_0.9994_1	crRNA2347:2553-2575_AAAAAGTCAGAAGAGCCACCAAG_0.999_1	crRNA2350:2556-2578_TCCAAAAAGTCAGAAGAGCCACC_0.9987_1	crRNA2316:2522-2544_AGAAATGCAATAAAAGGCACAGT_0.9984_1	crRNA2317:2523-2545_CAGAAATGCAATAAAAGGCACAG_0.9981_1	crRNA0890:939-961_TACAGATAGAAAGGCGAAGACCC_0.9977_1	crRNA2351:2557-2579_CTCCAAAAAGTCAGAAGAGCCAC_0.9974_0.996	crRNA2315:2521-2543_GAAATGCAATAAAAGGCACAGTT_0.9971_0.976	crRNA2352:2558-2580_TCTCCAAAAAGTCAGAAGAGCCA_0.9968_0.96
ENST00000542106.1	ENSG00000171490.8	OTTHUMG00000129824.3	-	RSL1D1-201	RSL1D1	1470	1-588	589-1401	1402-1470	crRNA0558:558-580_GACCAATACGTATAGCACTGCAA_0.9992_0.941	crRNA0559:559-581_TGACCAATACGTATAGCACTGCA_0.9984_0.921	crRNA0560:560-582_GTGACCAATACGTATAGCACTGC_0.9976_0.916	crRNA0557:557-579_ACCAATACGTATAGCACTGCAAG_0.9959_0.864	crRNA0523:523-545_GAAATGTTTAAGACTGTTCCACC_0.9951_0.862	crRNA0177:177-199_CTGATCGAATACTATGAGGCAAG_0.9935_0.834	crRNA0373:373-395_AGGAAGAAATCAAAACTGCTCAG_0.9927_0.833	crRNA0524:524-546_AGAAATGTTTAAGACTGTTCCAC_0.9918_0.83	crRNA0556:556-578_CCAATACGTATAGCACTGCAAGA_0.991_0.829	crRNA0522:522-544_AAATGTTTAAGACTGTTCCACCT_0.9853_0.787	crRNA0645:664-686_ACAAACAGGAGTTTCACGCTCTC_0.9967_0.902	crRNA0580:580-602_TGCTCAATTTGCATTCCAACGTG_0.9894_0.818	crRNA0646:665-687_CACAAACAGGAGTTTCACGCTCT_0.9886_0.812	crRNA0579:579-601_GCTCAATTTGCATTCCAACGTGA_0.9878_0.808	crRNA0598:598-620_ACAATGTTTTCAATGATGTGCTC_0.9869_0.795	crRNA0575:575-597_AATTTGCATTCCAACGTGACCAA_0.9861_0.792	crRNA0683:702-724_AGGAAAAGATGGGAAGTGCAGCC_0.9845_0.784	crRNA0727:746-768_AAGCAAAGATCTTTTGGTGGCTT_0.9837_0.777	crRNA0576:576-598_CAATTTGCATTCCAACGTGACCA_0.9829_0.776	crRNA0803:861-883_CTTTACTAAGAACTGATGCAGTC_0.982_0.774	crRNA1209:1432-1454_CCAAAAAGCTCTGGAGGCAGCAT_0.9943_0.844	crRNA1208:1431-1453_CAAAAAGCTCTGGAGGCAGCATT_0.9902_0.822	crRNA1210:1433-1455_TCCAAAAAGCTCTGGAGGCAGCA_0.9763_0.745	crRNA1207:1430-1452_AAAAAGCTCTGGAGGCAGCATTG_0.9706_0.733	crRNA1217:1440-1462_GAGTATTTCCAAAAAGCTCTGGA_0.9657_0.724	crRNA1212:1435-1457_TTTCCAAAAAGCTCTGGAGGCAG_0.96_0.712	crRNA1211:1434-1456_TTCCAAAAAGCTCTGGAGGCAGC_0.9502_0.688	crRNA1218:1441-1463_TGAGTATTTCCAAAAAGCTCTGG_0.938_0.666	crRNA1193:1416-1438_GCAGCATTGAGGTTTCCTTCCAG_0.9298_0.653	crRNA1192:1415-1437_CAGCATTGAGGTTTCCTTCCAGT_0.8922_0.598
ENST00000542107.1	ENSG00000168329.9	OTTHUMG00000156249.1	OTTHUMT00000343613.1	CX3CR1-203	CX3CR1	3215	1-200	201-1268	1269-3215	crRNA0134:134-156_GCAGTCAGCAAAGCACAGCACAG_0.9727_0.802	crRNA0133:133-155_CAGTCAGCAAAGCACAGCACAGT_0.9584_0.755	crRNA0132:132-154_AGTCAGCAAAGCACAGCACAGTC_0.9538_0.743	crRNA0128:128-150_AGCAAAGCACAGCACAGTCAGCT_0.9502_0.733	crRNA0129:129-151_CAGCAAAGCACAGCACAGTCAGC_0.9483_0.731	crRNA0125:125-147_AAAGCACAGCACAGTCAGCTCTC_0.9463_0.727	crRNA0130:130-152_TCAGCAAAGCACAGCACAGTCAG_0.945_0.725	crRNA0127:127-149_GCAAAGCACAGCACAGTCAGCTC_0.9434_0.718	crRNA0135:135-157_TGCAGTCAGCAAAGCACAGCACA_0.9411_0.715	crRNA0136:136-158_CTGCAGTCAGCAAAGCACAGCAC_0.9375_0.71	crRNA0867:903-925_AGGAAAAACACGATGACCACCAG_0.9987_1	crRNA0439:457-479_ATTTATCAAATAGTGAGTCCAGA_0.998_0.972	crRNA0866:902-924_GGAAAAACACGATGACCACCAGA_0.9977_0.971	crRNA0318:336-358_ACTACCAACAAATTTCCCACCAG_0.9967_0.953	crRNA1002:1038-1060_CAACAATGGCTAAATGCAACCGT_0.9964_0.952	crRNA0440:458-480_CATTTATCAAATAGTGAGTCCAG_0.9961_0.95	crRNA0773:809-831_AGCAATAACTCATAATGAGCAGG_0.9945_0.924	crRNA0234:252-274_TCCCCAATATAACAGGCCTCAGC_0.9928_0.899	crRNA0233:251-273_CCCCAATATAACAGGCCTCAGCC_0.9925_0.898	crRNA0235:253-275_GTCCCCAATATAACAGGCCTCAG_0.9922_0.897	crRNA2838:2957-2979_CAAACTACATAGAAAGCGAGCAC_0.9997_1	crRNA1857:1912-1934_TAATCAGAATAGTACCCACCCAT_0.9993_1	crRNA2837:2956-2978_AAACTACATAGAAAGCGAGCACT_0.999_1	crRNA1858:1913-1935_GTAATCAGAATAGTACCCACCCA_0.9984_0.999	crRNA1501:1556-1578_AATATGAACAATATTCACCACCC_0.9974_0.967	crRNA2836:2955-2977_AACTACATAGAAAGCGAGCACTA_0.9971_0.954	crRNA2840:2959-2981_ACCAAACTACATAGAAAGCGAGC_0.9958_0.946	crRNA1500:1555-1577_ATATGAACAATATTCACCACCCT_0.9954_0.943	crRNA1860:1915-1937_GTGTAATCAGAATAGTACCCACC_0.9951_0.942	crRNA2397:2471-2493_CTTCCAAGCTTTGTCAGCACCAC_0.9948_0.924
ENST00000542109.1	ENSG00000173578.6	OTTHUMG00000133449.2	-	XCR1-201	XCR1	1373	1-224	225-1226	1227-1373	crRNA0034:34-56_TTTACATGCGTCTTGAGGCAGAA_0.9718_0.744	crRNA0082:82-104_CAGAGAGCTGTGATCATGCCACT_0.9665_0.737	crRNA0116:116-138_GGAAAGATTGCTTGAGCCCAGGA_0.9627_0.729	crRNA0068:68-90_CATGCCACTGCACTCCAACCTGA_0.9521_0.702	crRNA0035:35-57_CTTTACATGCGTCTTGAGGCAGA_0.9475_0.695	crRNA0057:57-79_ACTCCAACCTGAATCTACACCTC_0.9399_0.687	crRNA0069:69-91_TCATGCCACTGCACTCCAACCTG_0.9338_0.682	crRNA0056:56-78_CTCCAACCTGAATCTACACCTCT_0.9269_0.658	crRNA0074:74-96_TGTGATCATGCCACTGCACTCCA_0.9239_0.651	crRNA0072:72-94_TGATCATGCCACTGCACTCCAAC_0.9224_0.649	crRNA1037:1074-1096_CCCACGAAGACATAGAGCACCGG_0.9992_0.949	crRNA0704:741-763_AGTTCGGAATAATCACAGCCCGA_0.9985_0.899	crRNA0778:815-837_AGCAGAACAGGATAATCCCCAGG_0.9977_0.889	crRNA0779:816-838_TAGCAGAACAGGATAATCCCCAG_0.997_0.879	crRNA1038:1075-1097_CCCCACGAAGACATAGAGCACCG_0.9962_0.872	crRNA1035:1072-1094_CACGAAGACATAGAGCACCGGGT_0.9954_0.837	crRNA1036:1073-1095_CCACGAAGACATAGAGCACCGGG_0.9939_0.832	crRNA0690:727-749_ACAGCCCGAAGAAAGCACCTTGT_0.9932_0.802	crRNA0703:740-762_GTTCGGAATAATCACAGCCCGAA_0.9916_0.793	crRNA0345:382-404_CTCATACTTCACCAGGACCCACA_0.9886_0.779	crRNA1313:1350-1372_AATGAATGACCTTCACTGCACGC_0.9947_0.835	crRNA1237:1274-1296_GCCCGCTTCTCCATGACCCCCAT_0.9924_0.796	crRNA1213:1250-1272_CCAGTCCCTGTCCACCTGCACCT_0.9909_0.784	crRNA1227:1264-1286_CCATGACCCCCATTCCAGTCCCT_0.9901_0.783	crRNA1236:1273-1295_CCCGCTTCTCCATGACCCCCATT_0.9893_0.78	crRNA1314:1351-1373_TAATGAATGACCTTCACTGCACG_0.9863_0.775	crRNA1310:1347-1369_GAATGACCTTCACTGCACGCCTG_0.9833_0.767	crRNA1211:1248-1270_AGTCCCTGTCCACCTGCACCTGC_0.9817_0.76	crRNA1309:1346-1368_AATGACCTTCACTGCACGCCTGC_0.9802_0.759	crRNA1217:1254-1276_CATTCCAGTCCCTGTCCACCTGC_0.9795_0.756
ENST00000542113.1	ENSG00000186416.8	OTTHUMG00000022277.1	-	NKRF-201	NKRF	3351	1-222	223-2340	2341-3351	crRNA0143:143-165_TCTATATGGAAGCTGCAGCCCAG_0.9705_0.788	crRNA0144:144-166_TTCTATATGGAAGCTGCAGCCCA_0.9351_0.707	crRNA0146:146-168_TCTTCTATATGGAAGCTGCAGCC_0.9148_0.681	crRNA0045:45-67_CCGACAGATGAAGCTGCGCCGCA_0.9115_0.678	crRNA0141:141-163_TATATGGAAGCTGCAGCCCAGGA_0.9108_0.676	crRNA0147:147-169_TTCTTCTATATGGAAGCTGCAGC_0.9004_0.662	crRNA0175:175-197_TTCCAAGAGTCTTCATTGGCCCT_0.8961_0.655	crRNA0061:61-83_GATAGCTGTGCAGGTGCCGACAG_0.8928_0.651	crRNA0044:44-66_CGACAGATGAAGCTGCGCCGCAG_0.8905_0.649	crRNA0198:198-220_AAAGACTGCACTTGGTCCCTAGC_0.8902_0.648	crRNA1814:1963-1985_CCAGATTTACCTAAACCACCACC_0.9997_1	crRNA0380:438-460_TAGCTACAAAATGTACAGGCTCA_0.9993_0.976	crRNA1614:1744-1766_TTGACAGTTTTCTTCACCCCAAC_0.999_0.962	crRNA0379:437-459_AGCTACAAAATGTACAGGCTCAA_0.9987_0.954	crRNA1815:1964-1986_ACCAGATTTACCTAAACCACCAC_0.9984_0.934	crRNA1134:1244-1266_AGAAGCATTAAAAATTGGCTGCC_0.9974_0.917	crRNA2134:2302-2324_ATAACAAGCTCGTAATGGCCCAC_0.9971_0.916	crRNA2132:2300-2322_AACAAGCTCGTAATGGCCCACTT_0.9967_0.915	crRNA1135:1245-1267_CAGAAGCATTAAAAATTGGCTGC_0.9961_0.912	crRNA2135:2303-2325_CATAACAAGCTCGTAATGGCCCA_0.9957_0.909	crRNA2240:2408-2430_TATGAATATACTCTGCAACCGGA_0.998_0.927	crRNA2321:2489-2511_TAAGCTAATACAAGTGGACAGAA_0.9977_0.921	crRNA2322:2490-2512_TTAAGCTAATACAAGTGGACAGA_0.9964_0.912	crRNA2323:2491-2513_ATTAAGCTAATACAAGTGGACAG_0.9938_0.887	crRNA2390:2558-2580_TACTAAAATCTGAGGGACACAGC_0.9934_0.886	crRNA2613:2800-2822_AAGGACATTTACGTGTACAGCAC_0.9921_0.872	crRNA2241:2409-2431_TTATGAATATACTCTGCAACCGG_0.9918_0.87	crRNA2389:2557-2579_ACTAAAATCTGAGGGACACAGCA_0.9889_0.856	crRNA2866:3072-3094_AAAGCTATAATGGAGAGTTGCTG_0.9872_0.847	crRNA2391:2559-2581_CTACTAAAATCTGAGGGACACAG_0.9797_0.816
ENST00000542115.1	ENSG00000139631.14	OTTHUMG00000048076.11	-	CSAD-202	CSAD	1178	1-175	176-634	635-1178	crRNA0055:55-77_TTCTGCCCGCCACCGAAGCACCC_0.9593_0.721	crRNA0057:57-79_GTTTCTGCCCGCCACCGAAGCAC_0.9126_0.657	crRNA0056:56-78_TTTCTGCCCGCCACCGAAGCACC_0.8927_0.64	crRNA0053:53-75_CTGCCCGCCACCGAAGCACCCAG_0.891_0.639	crRNA0012:12-34_CCTCCACCCTAGTCTTGCCGCCT_0.8849_0.634	crRNA0054:54-76_TCTGCCCGCCACCGAAGCACCCA_0.8841_0.633	crRNA0010:10-32_TCCACCCTAGTCTTGCCGCCTCT_0.8668_0.619	crRNA0023:23-45_CCTTGAGCTTTCCTCCACCCTAG_0.8642_0.617	crRNA0014:14-36_TTCCTCCACCCTAGTCTTGCCGC_0.859_0.614	crRNA0013:13-35_TCCTCCACCCTAGTCTTGCCGCC_0.8547_0.612	crRNA0397:397-419_CACTGTAGCGAATCACAGCCCGA_0.9991_0.922	crRNA0398:398-420_ACACTGTAGCGAATCACAGCCCG_0.9983_0.918	crRNA0561:561-583_CCGCAGTTTCCTCAGCACCTCCT_0.9948_0.842	crRNA0562:562-584_CCCGCAGTTTCCTCAGCACCTCC_0.9905_0.821	crRNA0394:394-416_TGTAGCGAATCACAGCCCGACAC_0.9896_0.818	crRNA0399:399-421_GACACTGTAGCGAATCACAGCCC_0.987_0.801	crRNA0304:304-326_CCTCAGGCTCCTTCCACTCACAG_0.9862_0.8	crRNA0315:315-337_CTGCTTCAGCTCCTCAGGCTCCT_0.9836_0.788	crRNA0396:396-418_ACTGTAGCGAATCACAGCCCGAC_0.9801_0.779	crRNA0480:480-502_CTCAGTGATAATGCGCCCGGCCA_0.9792_0.778	crRNA0964:964-986_AAGAGCTCATCAAAGAAGCAGGT_0.9974_0.883	crRNA0652:652-674_AGGAACTCATAAAAAGGGCAAAG_0.9965_0.87	crRNA0816:816-838_AGATAGCAGGAACTAGACCACTG_0.9957_0.851	crRNA0775:775-797_AAACATGAGCATGAAGGGACCAG_0.9939_0.831	crRNA0683:683-705_AGACACTAGAGCAAGAGAACGGT_0.9931_0.828	crRNA0776:776-798_CAAACATGAGCATGAAGGGACCA_0.9922_0.824	crRNA0883:883-905_TCAGCAGATCCTCTTGACCACAC_0.9913_0.824	crRNA0774:774-796_AACATGAGCATGAAGGGACCAGG_0.9888_0.817	crRNA0955:955-977_TCAAAGAAGCAGGTATGACTGGC_0.9879_0.805	crRNA0880:880-902_GCAGATCCTCTTGACCACACCTC_0.9853_0.8
ENST00000542120.1	ENSG00000111490.8	OTTHUMG00000168824.1	OTTHUMT00000401219.1	TBC1D30-001	TBC1D30	7433	1-245	246-2189	2190-7433	crRNA0196:196-218_GTGCAAATAATGATCTGCCAAGG_0.9942_0.902	crRNA0197:197-219_TGTGCAAATAATGATCTGCCAAG_0.993_0.89	crRNA0199:199-221_ACTGTGCAAATAATGATCTGCCA_0.9899_0.866	crRNA0200:200-222_TACTGTGCAAATAATGATCTGCC_0.9813_0.82	crRNA0119:119-141_CTGCCTTGAGAGCATCGTACCAC_0.9706_0.787	crRNA0013:13-35_TTCTCTTCTGTGACACAGCCTGC_0.9689_0.781	crRNA0014:14-36_GTTCTCTTCTGTGACACAGCCTG_0.9642_0.768	crRNA0083:83-105_TTTGACCTAAAGATGGCTCAAGA_0.9466_0.728	crRNA0118:118-140_TGCCTTGAGAGCATCGTACCACT_0.9425_0.72	crRNA0010:10-32_TCTTCTGTGACACAGCCTGCAAG_0.9419_0.719	crRNA0444:444-466_ACTTCCAGAATTAGTGCAGCCAG_0.9999_1	crRNA0445:445-467_CACTTCCAGAATTAGTGCAGCCA_0.9993_0.988	crRNA0324:324-346_CCACAGTAAGAACTACAGCCTGT_0.9984_0.967	crRNA0442:442-464_TTCCAGAATTAGTGCAGCCAGGA_0.9978_0.955	crRNA0325:325-347_GCCACAGTAAGAACTACAGCCTG_0.9972_0.942	crRNA0246:246-268_CTTTCATTGAAAGTGAAGCGCAT_0.9971_0.937	crRNA0247:247-269_CCTTTCATTGAAAGTGAAGCGCA_0.9968_0.936	crRNA1107:1126-1148_ACTAAAAGGTCCAAGACACCCCA_0.9967_0.934	crRNA1106:1125-1147_CTAAAAGGTCCAAGACACCCCAC_0.9964_0.926	crRNA1087:1106-1128_CCACTGCATTAACGACAGCATCC_0.9958_0.92	crRNA5056:5445-5467_ATATTTTAAATGCTGCAGACAGC_0.9997_1	crRNA6351:6825-6847_CAGATACCAAATTTGCAGACACG_0.9996_1	crRNA6350:6824-6846_AGATACCAAATTTGCAGACACGT_0.9994_0.994	crRNA4687:5035-5057_GCACTCAGAAAATGGCAGAACAG_0.9991_0.984	crRNA3311:3584-3606_TCAGCCAAATAACAGGTGCATGA_0.999_0.977	crRNA3154:3389-3411_TACAAAGAGCATTAAACCCACCT_0.9988_0.973	crRNA5041:5430-5452_CAGACAGCAAAGAAAGTGGCTCA_0.9987_0.972	crRNA2265:2400-2422_CACAATATTTATTTTGCCACAAG_0.9986_0.967	crRNA5040:5429-5451_AGACAGCAAAGAAAGTGGCTCAG_0.9983_0.964	crRNA5038:5427-5449_ACAGCAAAGAAAGTGGCTCAGAA_0.9981_0.964
ENST00000542124.1	ENSG00000205021.9	OTTHUMG00000132996.2	-	CCL3L1-201	CCL3L1	229	1-85	86-229		crRNA036:36-58_CTCGAGTGTCAGCAGAGCCAAGA_0.971_0.611	crRNA002:2-24_ACTCTTTGCTGCCTGCGTCCTTC_0.9662_0.61	crRNA003:3-25_TACTCTTTGCTGCCTGCGTCCTT_0.9614_0.592	crRNA009:9-31_ACTGACTACTCTTTGCTGCCTGC_0.9372_0.579	crRNA010:10-32_GACTGACTACTCTTTGCTGCCTG_0.8937_0.528	crRNA026:26-48_AGCAGAGCCAAGAAGGGACTGAC_0.8889_0.527	crRNA020:20-42_GCCAAGAAGGGACTGACTACTCT_0.8841_0.517	crRNA001:1-23_CTCTTTGCTGCCTGCGTCCTTCT_0.8792_0.517	crRNA004:4-26_CTACTCTTTGCTGCCTGCGTCCT_0.8744_0.507	crRNA027:27-49_CAGCAGAGCCAAGAAGGGACTGA_0.8696_0.503	crRNA195:195-217_CACTGACGTATTTCTGGACCCAC_0.9952_0.767	crRNA196:196-218_TCACTGACGTATTTCTGGACCCA_0.9903_0.739	crRNA194:194-216_ACTGACGTATTTCTGGACCCACT_0.9855_0.669	crRNA193:193-215_CTGACGTATTTCTGGACCCACTC_0.9807_0.623	crRNA192:192-214_TGACGTATTTCTGGACCCACTCC_0.9758_0.621	crRNA186:186-208_ATTTCTGGACCCACTCCTCACTG_0.9565_0.591	crRNA188:188-210_GTATTTCTGGACCCACTCCTCAC_0.9517_0.588	crRNA074:74-96_GAGACCTGCATGATTGGGAGCAG_0.9469_0.584	crRNA191:191-213_GACGTATTTCTGGACCCACTCCT_0.942_0.582	crRNA108:108-130_CATGGTGCAGAGGAGGACGGCAA_0.9324_0.575	NA	NA	NA	NA	NA	NA	NA	NA	NA	NA
ENST00000542125.1	ENSG00000132376.15	OTTHUMG00000150648.13	-	INPP5K-202	INPP5K	1371	1-119	120-1178	1179-1371	crRNA0010:11-33_GTCTCACGCGCCTAGCTGTCGCG_0.8592_0.568	crRNA0011:12-34_GGTCTCACGCGCCTAGCTGTCGC_0.8381_0.552	crRNA0008:9-31_CTCACGCGCCTAGCTGTCGCGGA_0.8005_0.531	crRNA0009:10-32_TCTCACGCGCCTAGCTGTCGCGG_0.7967_0.528	crRNA0014:15-37_GCCGGTCTCACGCGCCTAGCTGT_0.7809_0.521	crRNA0005:6-28_ACGCGCCTAGCTGTCGCGGACTG_0.7779_0.521	crRNA0013:14-36_CCGGTCTCACGCGCCTAGCTGTC_0.7598_0.511	crRNA0007:8-30_TCACGCGCCTAGCTGTCGCGGAC_0.7583_0.511	crRNA0012:13-35_CGGTCTCACGCGCCTAGCTGTCG_0.686_0.478	crRNA0006:7-29_CACGCGCCTAGCTGTCGCGGACT_0.6348_0.455	crRNA0312:313-335_CCACGAGTCATTAAAGGCAGCAT_0.9992_0.932	crRNA0310:311-333_ACGAGTCATTAAAGGCAGCATCG_0.9985_0.918	crRNA0401:402-424_GCAAAGACCAGTAAGAGGATCCC_0.9977_0.91	crRNA0311:312-334_CACGAGTCATTAAAGGCAGCATC_0.997_0.903	crRNA0313:314-336_TCCACGAGTCATTAAAGGCAGCA_0.9962_0.88	crRNA0309:310-332_CGAGTCATTAAAGGCAGCATCGG_0.9955_0.87	crRNA0919:940-962_CACGTAGTCATTAACGTCCCGCA_0.9947_0.836	crRNA0400:401-423_CAAAGACCAGTAAGAGGATCCCC_0.994_0.835	crRNA0399:400-422_AAAGACCAGTAAGAGGATCCCCT_0.9932_0.828	crRNA0920:941-963_ACACGTAGTCATTAACGTCCCGC_0.9925_0.823	crRNA1312:1333-1355_AGATGAGTAGTGGAGAGAGCAAA_0.9307_0.652	crRNA1320:1341-1363_AATTCCAGAGATGAGTAGTGGAG_0.9209_0.63	crRNA1313:1334-1356_GAGATGAGTAGTGGAGAGAGCAA_0.8893_0.589	crRNA1317:1338-1360_TCCAGAGATGAGTAGTGGAGAGA_0.8803_0.583	crRNA1322:1343-1365_CTAATTCCAGAGATGAGTAGTGG_0.8727_0.575	crRNA1318:1339-1361_TTCCAGAGATGAGTAGTGGAGAG_0.8705_0.573	crRNA1315:1336-1358_CAGAGATGAGTAGTGGAGAGAGC_0.8577_0.568	crRNA1302:1323-1345_TGGAGAGAGCAAATGAGCCTGGT_0.8321_0.55	crRNA1319:1340-1362_ATTCCAGAGATGAGTAGTGGAGA_0.8268_0.548	crRNA1256:1277-1299_TGTGGACGACACTTGGCTGTCTC_0.8035_0.534
ENST00000542128.1	ENSG00000115548.12	OTTHUMG00000130204.5	-	KDM3A-202	KDM3A	3903		1-3810	3811-3903	NA	NA	NA	NA	NA	NA	NA	NA	NA	NA	crRNA1801:1935-1957_AGAAAGTCTTGTAAGCAGCACCC_0.9997_1	crRNA3297:3533-3555_AAGAAACTGTACAATAGCCCAGC_0.9995_1	crRNA3296:3532-3554_AGAAACTGTACAATAGCCCAGCC_0.9992_1	crRNA2880:3097-3119_ACAAAGTAGTTTGGCAGCCTAGA_0.9989_0.988	crRNA3295:3531-3553_GAAACTGTACAATAGCCCAGCCT_0.9986_0.988	crRNA2881:3098-3120_AACAAAGTAGTTTGGCAGCCTAG_0.9984_0.972	crRNA2999:3216-3238_AGACCATGACATTAGCTGCATCA_0.9981_0.961	crRNA3298:3534-3556_CAAGAAACTGTACAATAGCCCAG_0.9978_0.946	crRNA3000:3217-3239_TAGACCATGACATTAGCTGCATC_0.9975_0.943	crRNA2882:3099-3121_GAACAAAGTAGTTTGGCAGCCTA_0.9973_0.942	crRNA3633:3869-3891_ACATGAATCTCAAAGTCCACAGG_0.9877_0.827	crRNA3634:3870-3892_AACATGAATCTCAAAGTCCACAG_0.9841_0.812	crRNA3632:3868-3890_CATGAATCTCAAAGTCCACAGGA_0.9797_0.804	crRNA3578:3814-3836_TAATTCATTTCCAATGTGCAGGG_0.9613_0.745	crRNA3603:3839-3861_CCTGAAGAGTTTGAACAGCTGCC_0.9509_0.721	crRNA3599:3835-3857_AAGAGTTTGAACAGCTGCCTGTA_0.9446_0.712	crRNA3600:3836-3858_GAAGAGTTTGAACAGCTGCCTGT_0.9355_0.695	crRNA3621:3857-3879_AAGTCCACAGGAATCCTGCCTGA_0.9303_0.689	crRNA3579:3815-3837_GTAATTCATTTCCAATGTGCAGG_0.927_0.681	crRNA3635:3871-3893_TAACATGAATCTCAAAGTCCACA_0.9235_0.676
ENST00000542129.1	ENSG00000013573.12	OTTHUMG00000168435.5	OTTHUMT00000399722.1	DDX11-005	DDX11	1561	1-236	237-1151	1152-1561	crRNA0005:5-27_CCCTCAGTGAAAGGCAGCCGGAA_0.9913_0.807	crRNA0176:176-198_CCCAGTTTGCGATTTCACCAGTC_0.986_0.797	crRNA0170:170-192_TTGCGATTTCACCAGTCTGCCCT_0.9827_0.769	crRNA0075:75-97_AGAATTGCTACGCTGAAAGCCAG_0.9714_0.746	crRNA0109:109-131_GCCACACAGCACTGCGCTCACCT_0.9694_0.744	crRNA0168:168-190_GCGATTTCACCAGTCTGCCCTTC_0.9627_0.728	crRNA0174:174-196_CAGTTTGCGATTTCACCAGTCTG_0.9534_0.71	crRNA0171:171-193_TTTGCGATTTCACCAGTCTGCCC_0.9521_0.709	crRNA0164:164-186_TTTCACCAGTCTGCCCTTCCTCG_0.9487_0.704	crRNA0111:111-133_CTGCCACACAGCACTGCGCTCAC_0.9474_0.702	crRNA0570:570-592_TGCACAAACTGAGTAACCCAGGC_0.9993_0.985	crRNA0258:258-280_AAAGGAAAATGGATGGCACCAAC_0.9987_0.931	crRNA0568:568-590_CACAAACTGAGTAACCCAGGCCG_0.998_0.903	crRNA0257:257-279_AAGGAAAATGGATGGCACCAACC_0.9973_0.895	crRNA0379:379-401_AATAAGACTTAAGGACTTCCCAG_0.9967_0.859	crRNA0571:571-593_CTGCACAAACTGAGTAACCCAGG_0.9953_0.828	crRNA0378:378-400_ATAAGACTTAAGGACTTCCCAGT_0.9947_0.817	crRNA0567:567-589_ACAAACTGAGTAACCCAGGCCGG_0.994_0.814	crRNA0377:377-399_TAAGACTTAAGGACTTCCCAGTG_0.9933_0.814	crRNA0415:415-437_CTGTTCAAAGTCACGGAGCCAAG_0.9927_0.81	crRNA1468:1487-1509_ACAGCCACGAATTTCTCCAGCAA_0.996_0.853	crRNA1450:1469-1491_AGCAAATACAGGATCTGCTTCAG_0.992_0.807	crRNA1223:1242-1264_CAGCATCTGATAGGGCAGCACCA_0.99_0.804	crRNA1222:1241-1263_AGCATCTGATAGGGCAGCACCAC_0.9854_0.786	crRNA1454:1473-1495_CTCCAGCAAATACAGGATCTGCT_0.9847_0.781	crRNA1469:1488-1510_CACAGCCACGAATTTCTCCAGCA_0.9807_0.766	crRNA1292:1311-1333_CGCCTCGTCGATGATCACCACCT_0.98_0.763	crRNA1291:1310-1332_GCCTCGTCGATGATCACCACCTG_0.9787_0.762	crRNA1284:1303-1325_CGATGATCACCACCTGGTCCTGC_0.9767_0.759	crRNA1290:1309-1331_CCTCGTCGATGATCACCACCTGG_0.976_0.756
ENST00000542132.1	ENSG00000197822.6	OTTHUMG00000099356.2	-	OCLN-203	OCLN	813	1-169	170-772	773-813	crRNA078:78-100_TTTAACAATTCATCAGGCCTGTA_0.988_0.79	crRNA079:79-101_TTTTAACAATTCATCAGGCCTGT_0.9734_0.743	crRNA077:77-99_TTAACAATTCATCAGGCCTGTAA_0.9243_0.648	crRNA107:126-148_ATAGTCAGATGGGGGTGAAGGCA_0.9057_0.62	crRNA020:20-42_CTGATTGTCAATGGTCAGCTGAT_0.8911_0.607	crRNA109:128-150_ACATAGTCAGATGGGGGTGAAGG_0.8685_0.592	crRNA110:129-151_CACATAGTCAGATGGGGGTGAAG_0.8659_0.589	crRNA085:104-126_ACGTCCTGTGTGCCTGCAGACAC_0.8645_0.588	crRNA045:45-67_CTTTCAAGAGGCCTGGATGACAT_0.8592_0.583	crRNA084:103-125_CGTCCTGTGTGCCTGCAGACACA_0.8539_0.576	crRNA590:628-650_TATTGTATTCATCAGCAGCAGCC_0.9987_0.877	crRNA591:629-651_CTATTGTATTCATCAGCAGCAGC_0.9973_0.868	crRNA592:630-652_TCTATTGTATTCATCAGCAGCAG_0.996_0.864	crRNA593:631-653_GTCTATTGTATTCATCAGCAGCA_0.9947_0.863	crRNA594:632-654_AGTCTATTGTATTCATCAGCAGC_0.9934_0.827	crRNA589:627-649_ATTGTATTCATCAGCAGCAGCCA_0.992_0.826	crRNA595:633-655_CAGTCTATTGTATTCATCAGCAG_0.9907_0.817	crRNA291:310-332_GTGTCTCAAAGTTACCACCGCTG_0.9867_0.789	crRNA538:576-598_ATCCAATTCTTTATCCAAACGGG_0.9841_0.773	crRNA539:577-599_CATCCAATTCTTTATCCAAACGG_0.9827_0.77	crRNA737:775-797_TCTCAAACAACTTGGCATCAGCC_0.9894_0.816	crRNA738:776-798_TTCTCAAACAACTTGGCATCAGC_0.9854_0.782	crRNA739:777-799_TTTCTCAAACAACTTGGCATCAG_0.9695_0.737	crRNA740:778-800_ATTTCTCAAACAACTTGGCATCA_0.9416_0.666	crRNA736:774-796_CTCAAACAACTTGGCATCAGCCT_0.9389_0.663	crRNA741:779-801_AATTTCTCAAACAACTTGGCATC_0.9363_0.659	crRNA742:780-802_TAATTTCTCAAACAACTTGGCAT_0.8924_0.608	crRNA745:783-805_ACTTAATTTCTCAAACAACTTGG_0.7185_0.479	crRNA743:781-803_TTAATTTCTCAAACAACTTGGCA_0.5803_0.422	crRNA751:789-811_TCAGATACTTAATTTCTCAAACA_0.3944_0.342
ENST00000542133.1	ENSG00000185864.12	OTTHUMG00000163555.5	OTTHUMT00000402329.1	NPIPB4-006	NPIPB4	910	1-61	62-184	185-910	crRNA037:37-59_GCAGAATGAGAACAGGGGCTCAT_0.9624_0.774	crRNA039:39-61_TTGCAGAATGAGAACAGGGGCTC_0.9612_0.769	crRNA038:38-60_TGCAGAATGAGAACAGGGGCTCA_0.9435_0.728	crRNA036:36-58_CAGAATGAGAACAGGGGCTCATG_0.9235_0.691	crRNA035:35-57_AGAATGAGAACAGGGGCTCATGA_0.8929_0.647	crRNA019:19-41_CTCATGATGAGTGCCAACCTCAG_0.8894_0.642	crRNA021:21-43_GGCTCATGATGAGTGCCAACCTC_0.82_0.583	crRNA020:20-42_GCTCATGATGAGTGCCAACCTCA_0.7859_0.56	crRNA017:17-39_CATGATGAGTGCCAACCTCAGTT_0.7341_0.532	crRNA018:18-40_TCATGATGAGTGCCAACCTCAGT_0.5965_0.464	crRNA063:63-85_CAGGACAATAGAGAGCTTCACCA_0.9976_0.941	crRNA044:44-66_ACCATTTGCAGAATGAGAACAGG_0.9906_0.865	crRNA064:64-86_TCAGGACAATAGAGAGCTTCACC_0.9753_0.824	crRNA065:65-87_GTCAGGACAATAGAGAGCTTCAC_0.9729_0.811	crRNA043:43-65_CCATTTGCAGAATGAGAACAGGG_0.9576_0.754	crRNA045:45-67_CACCATTTGCAGAATGAGAACAG_0.9494_0.733	crRNA165:165-187_AGGTCACTTCCTCAGGTACTCGC_0.9318_0.701	crRNA126:126-148_CTTTACATGCTGCTGCAGCTCCT_0.9118_0.666	crRNA136:136-158_ATGTCACTGACTTTACATGCTGC_0.9012_0.654	crRNA132:132-154_CACTGACTTTACATGCTGCTGCA_0.8906_0.645	crRNA498:498-520_TGTGCATACAAATGGACCTCAGC_0.9988_0.958	crRNA497:497-519_GTGCATACAAATGGACCTCAGCC_0.9965_0.906	crRNA495:495-517_GCATACAAATGGACCTCAGCCCT_0.9953_0.89	crRNA314:314-336_GACATGTAACCAAGGACTTCCAC_0.9941_0.88	crRNA279:279-301_CACGATGATGATGGTCAGCCAGA_0.9929_0.876	crRNA419:419-441_ATCATGTCCATTTCGAGACCAGA_0.9918_0.871	crRNA496:496-518_TGCATACAAATGGACCTCAGCCC_0.9894_0.865	crRNA316:316-338_ATGACATGTAACCAAGGACTTCC_0.9882_0.855	crRNA789:807-829_ATCCTGAAGAATGACGATGCTCC_0.9871_0.855	crRNA420:420-442_CATCATGTCCATTTCGAGACCAG_0.9859_0.854
ENST00000542134.1	ENSG00000167595.10	OTTHUMG00000168103.6	OTTHUMT00000398170.3	C19orf55-007	C19orf55	461		1-273	274-461	NA	NA	NA	NA	NA	NA	NA	NA	NA	NA	crRNA096:96-118_TGTTTATATACTTGGCCACCACG_0.9977_0.857	crRNA228:228-250_CACTGAAAGAGGTACCTGCTGCA_0.9954_0.854	crRNA097:97-119_CTGTTTATATACTTGGCCACCAC_0.9932_0.806	crRNA098:98-120_CCTGTTTATATACTTGGCCACCA_0.9909_0.803	crRNA095:95-117_GTTTATATACTTGGCCACCACGG_0.9886_0.771	crRNA227:227-249_ACTGAAAGAGGTACCTGCTGCAC_0.9863_0.737	crRNA099:99-121_ACCTGTTTATATACTTGGCCACC_0.9841_0.714	crRNA100:100-122_AACCTGTTTATATACTTGGCCAC_0.9818_0.709	crRNA101:101-123_GAACCTGTTTATATACTTGGCCA_0.9795_0.709	crRNA229:229-251_GCACTGAAAGAGGTACCTGCTGC_0.9772_0.692	crRNA418:418-440_TTATTTCCTGAAGGGGAGCCACA_0.9749_0.68	crRNA419:419-441_TTTATTTCCTGAAGGGGAGCCAC_0.9636_0.631	crRNA404:404-426_GGAGCCACAGCATGGGATGCACT_0.9613_0.63	crRNA417:417-439_TATTTCCTGAAGGGGAGCCACAG_0.959_0.628	crRNA420:420-442_CTTTATTTCCTGAAGGGGAGCCA_0.9408_0.586	crRNA416:416-438_ATTTCCTGAAGGGGAGCCACAGC_0.9339_0.575	crRNA405:405-427_GGGAGCCACAGCATGGGATGCAC_0.9294_0.57	crRNA342:342-364_TCCTTCTGGTTTGTTGGCTCCTG_0.9203_0.562	crRNA403:403-425_GAGCCACAGCATGGGATGCACTG_0.9089_0.556	crRNA341:341-363_CCTTCTGGTTTGTTGGCTCCTGC_0.9021_0.553
ENST00000542135.1	ENSG00000077458.8	OTTHUMG00000167739.1	OTTHUMT00000395977.1	FAM76B-007	FAM76B	610	1-336	337-610		crRNA140:140-162_TTACAATAGGATGTGCAATCCGA_0.9912_0.946	crRNA141:141-163_TTTACAATAGGATGTGCAATCCG_0.9894_0.896	crRNA139:139-161_TACAATAGGATGTGCAATCCGAC_0.9841_0.846	crRNA224:224-246_ATTGCTTCACATTTTGAGCACAC_0.9806_0.811	crRNA221:221-243_GCTTCACATTTTGAGCACACTTC_0.9771_0.8	crRNA305:305-327_CTGAATTTGTGCAACGCTGACAC_0.9718_0.791	crRNA116:116-138_ATTCCCAGTGACGCCGTGCCAGC_0.9683_0.778	crRNA121:121-143_CCGACATTCCCAGTGACGCCGTG_0.9665_0.764	crRNA117:117-139_CATTCCCAGTGACGCCGTGCCAG_0.9647_0.76	crRNA261:261-283_ATTATGTTACAGTACTGACAAGG_0.963_0.76	crRNA407:428-450_ACGATAAAGTACAGAGCCAGCAT_0.9982_1	crRNA408:429-451_TACGATAAAGTACAGAGCCAGCA_0.9965_1	crRNA406:427-449_CGATAAAGTACAGAGCCAGCATA_0.9947_1	crRNA409:430-452_GTACGATAAAGTACAGAGCCAGC_0.9929_0.972	crRNA411:432-454_TTGTACGATAAAGTACAGAGCCA_0.9877_0.879	crRNA473:494-516_ATGAATTTGAATGTGAAGATCCC_0.9859_0.854	crRNA469:490-512_ATTTGAATGTGAAGATCCCAGGC_0.9824_0.812	crRNA470:491-513_AATTTGAATGTGAAGATCCCAGG_0.9788_0.811	crRNA389:410-432_AGCATAATAACTTTCCATCAACC_0.9753_0.797	crRNA472:493-515_TGAATTTGAATGTGAAGATCCCA_0.9735_0.792	NA	NA	NA	NA	NA	NA	NA	NA	NA	NA
ENST00000542136.1	ENSG00000102524.7	OTTHUMG00000017329.3	-	TNFSF13B-202	TNFSF13B	495		1-495		NA	NA	NA	NA	NA	NA	NA	NA	NA	NA	crRNA022:22-44_CAAGAAGTAAGGCGTGACTGCTC_0.9978_0.863	crRNA327:327-349_GTTCAAAGATTTTCAGTCCCGCG_0.9956_0.863	crRNA028:28-50_TTAAGGCAAGAAGTAAGGCGTGA_0.9934_0.834	crRNA328:328-350_GGTTCAAAGATTTTCAGTCCCGC_0.9912_0.831	crRNA329:329-351_TGGTTCAAAGATTTTCAGTCCCG_0.9891_0.829	crRNA184:184-206_ACCTGGTAGAAAGACACCACCGT_0.9869_0.816	crRNA021:21-43_AAGAAGTAAGGCGTGACTGCTCC_0.9847_0.807	crRNA326:326-348_TTCAAAGATTTTCAGTCCCGCGG_0.9825_0.806	crRNA325:325-347_TCAAAGATTTTCAGTCCCGCGGT_0.9803_0.805	crRNA324:324-346_CAAAGATTTTCAGTCCCGCGGTG_0.9781_0.795	NA	NA	NA	NA	NA	NA	NA	NA	NA	NA
ENST00000542137.1	ENSG00000212725.3	OTTHUMG00000171405.1	-	KRTAP2-1-201	KRTAP2-1	375		1-375		NA	NA	NA	NA	NA	NA	NA	NA	NA	NA	crRNA292:292-314_ACAGACACAGGAGGCTGGCAGCA_0.9972_0.677	crRNA298:298-320_GACTGCACAGACACAGGAGGCTG_0.9943_0.612	crRNA293:293-315_CACAGACACAGGAGGCTGGCAGC_0.9915_0.597	crRNA291:291-313_CAGACACAGGAGGCTGGCAGCAG_0.9887_0.576	crRNA243:243-265_ACACCACAGCCGTGCACGACGAG_0.9858_0.565	crRNA242:242-264_CACCACAGCCGTGCACGACGAGG_0.983_0.564	crRNA244:244-266_CACACCACAGCCGTGCACGACGA_0.9802_0.56	crRNA297:297-319_ACTGCACAGACACAGGAGGCTGG_0.9773_0.559	crRNA100:100-122_CACACGGTGGTCTGGCAGGTCAC_0.9745_0.531	crRNA037:37-59_CAGCAGCCTCCCCCGTAGCTCAG_0.9717_0.522	NA	NA	NA	NA	NA	NA	NA	NA	NA	NA
ENST00000542139.1	ENSG00000172613.3	OTTHUMG00000167670.3	OTTHUMT00000396217.1	RAD9A-006	RAD9A	578	1-69	70-426	427-578	crRNA022:22-44_CAACACTGCCCAGCTCTCCGCGA_0.9758_0.738	crRNA021:21-43_AACACTGCCCAGCTCTCCGCGAC_0.9479_0.656	crRNA016:16-38_TGCCCAGCTCTCCGCGACCTCCG_0.9404_0.641	crRNA018:18-40_ACTGCCCAGCTCTCCGCGACCTC_0.9292_0.633	crRNA020:20-42_ACACTGCCCAGCTCTCCGCGACC_0.9181_0.619	crRNA017:17-39_CTGCCCAGCTCTCCGCGACCTCC_0.9106_0.614	crRNA023:23-45_CCAACACTGCCCAGCTCTCCGCG_0.8883_0.602	crRNA024:24-46_GCCAACACTGCCCAGCTCTCCGC_0.8529_0.575	crRNA019:19-41_CACTGCCCAGCTCTCCGCGACCT_0.8473_0.569	crRNA015:15-37_GCCCAGCTCTCCGCGACCTCCGG_0.8175_0.552	crRNA277:277-299_ATCAGGATCTTACAGCGCAGCAG_0.9981_0.84	crRNA376:395-417_GAACTTGCAATGCAGCTGGACCA_0.9963_0.817	crRNA280:280-302_TTCATCAGGATCTTACAGCGCAG_0.9944_0.815	crRNA210:210-232_GGGCAAAGAGAAAGCAGGCATAG_0.9926_0.799	crRNA278:278-300_CATCAGGATCTTACAGCGCAGCA_0.9907_0.796	crRNA375:394-416_AACTTGCAATGCAGCTGGACCAC_0.9888_0.781	crRNA374:393-415_ACTTGCAATGCAGCTGGACCACC_0.987_0.776	crRNA206:206-228_AAAGAGAAAGCAGGCATAGGCAG_0.9851_0.767	crRNA211:211-233_GGGGCAAAGAGAAAGCAGGCATA_0.9832_0.759	crRNA204:204-226_AGAGAAAGCAGGCATAGGCAGAG_0.9814_0.746	crRNA500:519-541_CAGCGTCACTTCAGCCAGTGCAG_0.9665_0.698	crRNA499:518-540_AGCGTCACTTCAGCCAGTGCAGG_0.946_0.65	crRNA504:523-545_TGCCCAGCGTCACTTCAGCCAGT_0.9367_0.64	crRNA498:517-539_GCGTCACTTCAGCCAGTGCAGGA_0.9348_0.637	crRNA505:524-546_ATGCCCAGCGTCACTTCAGCCAG_0.9255_0.625	crRNA480:499-521_CAGGAGAGAAGGGCAGAACAGCC_0.9218_0.623	crRNA466:485-507_AGAACAGCCTCCCCCAGAACCCG_0.905_0.61	crRNA467:486-508_CAGAACAGCCTCCCCCAGAACCC_0.8994_0.607	crRNA486:505-527_CCAGTGCAGGAGAGAAGGGCAGA_0.8547_0.576	crRNA512:531-553_ACGGCCAATGCCCAGCGTCACTT_0.8492_0.57
ENST00000542140.1	ENSG00000076053.6	OTTHUMG00000168270.1	OTTHUMT00000399014.1	RBM7-004	RBM7	1908	1-6	7-378	379-1908	NA	NA	NA	NA	NA	NA	NA	NA	NA	NA	crRNA0026:27-49_CCACAAAGAGAGTGCGATCCGCT_0.9988_0.963	crRNA0027:28-50_CCCACAAAGAGAGTGCGATCCGC_0.9982_0.943	crRNA0025:26-48_CACAAAGAGAGTGCGATCCGCTT_0.9976_0.929	crRNA0028:29-51_GCCCACAAAGAGAGTGCGATCCG_0.9953_0.883	crRNA0237:238-260_CTAAATTGAATTTTGATAGGCCT_0.9935_0.85	crRNA0024:25-47_ACAAAGAGAGTGCGATCCGCTTC_0.9923_0.847	crRNA0235:236-258_AAATTGAATTTTGATAGGCCTTC_0.9917_0.847	crRNA0189:190-212_AGATTCATTGCATAAGGAACAGA_0.99_0.835	crRNA0188:189-211_GATTCATTGCATAAGGAACAGAC_0.9882_0.828	crRNA0042:43-65_TTCGTTTCAAGGTTGCCCACAAA_0.9847_0.809	crRNA1221:1283-1305_ATATAAGAAGTTAAGCAATGCCT_0.9994_0.976	crRNA1688:1876-1898_TCAGTATATTAAAAAGGAACAGT_0.9971_0.922	crRNA1032:1071-1093_TTTATCATACAACTTCACCCCCT_0.9965_0.897	crRNA1035:1074-1096_TGCTTTATCATACAACTTCACCC_0.9959_0.889	crRNA1474:1592-1614_AAGCAGCACTTAAAGGCTTCATG_0.9947_0.871	crRNA1034:1073-1095_GCTTTATCATACAACTTCACCCC_0.9941_0.858	crRNA1033:1072-1094_CTTTATCATACAACTTCACCCCC_0.9929_0.85	crRNA1486:1604-1626_TTTGACTGACAGAAGCAGCACTT_0.9912_0.84	crRNA1140:1183-1205_ATTAACTAAAATACCAGTAGCCA_0.9906_0.837	crRNA1488:1606-1628_CGTTTGACTGACAGAAGCAGCAC_0.9894_0.83
ENST00000542145.1	ENSG00000127314.13	OTTHUMG00000133660.4	OTTHUMT00000402804.1	RAP1B-011	RAP1B	1060	1-141	142-555	556-1060	crRNA081:99-121_TAGTACCTCTCACGCTGTCACCG_0.9556_0.758	crRNA080:98-120_AGTACCTCTCACGCTGTCACCGG_0.9524_0.755	crRNA089:107-129_TCAAAACCTAGTACCTCTCACGC_0.9329_0.719	crRNA091:109-131_TGTCAAAACCTAGTACCTCTCAC_0.9275_0.71	crRNA087:105-127_AAAACCTAGTACCTCTCACGCTG_0.9188_0.696	crRNA088:106-128_CAAAACCTAGTACCTCTCACGCT_0.9167_0.694	crRNA082:100-122_CTAGTACCTCTCACGCTGTCACC_0.9004_0.678	crRNA090:108-130_GTCAAAACCTAGTACCTCTCACG_0.8918_0.666	crRNA083:101-123_CCTAGTACCTCTCACGCTGTCAC_0.8874_0.656	crRNA086:104-126_AAACCTAGTACCTCTCACGCTGT_0.8788_0.65	crRNA285:322-344_CCAACAAGAATCATTGGAACCGT_0.9989_1	crRNA445:539-561_AGTATATTAAAGCAGCTGACATG_0.9978_0.935	crRNA286:323-345_ACCAACAAGAATCATTGGAACCG_0.9968_0.927	crRNA448:542-564_TTTAGTATATTAAAGCAGCTGAC_0.9957_0.915	crRNA450:544-566_CATTTAGTATATTAAAGCAGCTG_0.9946_0.903	crRNA284:321-343_CAACAAGAATCATTGGAACCGTT_0.9903_0.882	crRNA449:543-565_ATTTAGTATATTAAAGCAGCTGA_0.9892_0.881	crRNA446:540-562_TAGTATATTAAAGCAGCTGACAT_0.9859_0.866	crRNA160:178-200_GTCAAAGCAGACTTTCCAACGCC_0.9838_0.86	crRNA125:143-165_AACGACTAGCTTATACTCACGCA_0.9827_0.844	crRNA785:879-901_CCAATACAAAGTATGGGGCATGT_0.9935_0.898	crRNA787:881-903_CTCCAATACAAAGTATGGGGCAT_0.9924_0.892	crRNA786:880-902_TCCAATACAAAGTATGGGGCATG_0.9913_0.891	crRNA898:992-1014_CTACAAGTATCAAAGAAGCGAAG_0.9881_0.876	crRNA767:861-883_CATGTTAAAGTATACAGTACACC_0.987_0.872	crRNA832:926-948_ATTATGCTAAAATAGTGGTGCTT_0.9848_0.864	crRNA592:686-708_TGATATAGTAGCTTTCATCCGCC_0.9816_0.842	crRNA519:613-635_AACAAAGTTGGAATGCTGGCACT_0.9794_0.835	crRNA518:612-634_ACAAAGTTGGAATGCTGGCACTG_0.9784_0.832	crRNA766:860-882_ATGTTAAAGTATACAGTACACCA_0.9762_0.831
ENST00000542146.1	ENSG00000082397.11	OTTHUMG00000131562.8	-	EPB41L3-204	EPB41L3	1656	1-172	173-1351	1352-1656	crRNA0081:81-103_CTCACTGTCAGTCTTTCCCTCGT_0.9599_0.709	crRNA0082:82-104_GCTCACTGTCAGTCTTTCCCTCG_0.9524_0.699	crRNA0083:83-105_CGCTCACTGTCAGTCTTTCCCTC_0.9304_0.664	crRNA0080:80-102_TCACTGTCAGTCTTTCCCTCGTG_0.9122_0.637	crRNA0079:79-101_CACTGTCAGTCTTTCCCTCGTGC_0.8991_0.62	crRNA0133:133-155_TTTCTAGCTCCTCAGTGGCAGTG_0.8984_0.619	crRNA0085:85-107_TGCGCTCACTGTCAGTCTTTCCC_0.8903_0.614	crRNA0003:3-25_CTCGTCCCGCTCCTCCTCAGCCT_0.8451_0.584	crRNA0134:134-156_TTTTCTAGCTCCTCAGTGGCAGT_0.842_0.583	crRNA0036:36-58_GACTTCTTCCCCCTTCCTCCGTT_0.8326_0.578	crRNA0449:469-491_ATAAACTGAAGATTTCAGAGCCA_0.9994_1	crRNA0448:468-490_TAAACTGAAGATTTCAGAGCCAT_0.9987_1	crRNA0446:466-488_AACTGAAGATTTCAGAGCCATCC_0.9981_0.96	crRNA0444:464-486_CTGAAGATTTCAGAGCCATCCAT_0.9975_0.928	crRNA0447:467-489_AAACTGAAGATTTCAGAGCCATC_0.9969_0.923	crRNA0445:465-487_ACTGAAGATTTCAGAGCCATCCA_0.9962_0.921	crRNA0350:370-392_AAGTAACCACAGAGTCAGCAGAG_0.9956_0.895	crRNA0352:372-394_AGAAGTAACCACAGAGTCAGCAG_0.995_0.894	crRNA0351:371-393_GAAGTAACCACAGAGTCAGCAGA_0.9944_0.869	crRNA0443:463-485_TGAAGATTTCAGAGCCATCCATG_0.9937_0.853	crRNA1413:1452-1474_GACTGAAATTTTCCACGGACAGA_0.9931_0.842	crRNA1448:1487-1509_AGTGTCTTTATTAATGGTCAAGG_0.9906_0.833	crRNA1555:1594-1616_TGTGAAAATTAAAAATGCTGCTC_0.9887_0.815	crRNA1414:1453-1475_GGACTGAAATTTTCCACGGACAG_0.9875_0.811	crRNA1554:1593-1615_GTGAAAATTAAAAATGCTGCTCT_0.985_0.779	crRNA1412:1451-1473_ACTGAAATTTTCCACGGACAGAT_0.9824_0.764	crRNA1553:1592-1614_TGAAAATTAAAAATGCTGCTCTT_0.9799_0.761	crRNA1329:1368-1390_CATGACTGCATTCATGTGCAAGC_0.9768_0.75	crRNA1528:1567-1589_GTAATTTTATCGTTGCTTCATGC_0.9749_0.74	crRNA1507:1546-1568_GCATTATCGGTTTAGTGATGCTG_0.9674_0.72
ENST00000542147.1	ENSG00000155066.11	OTTHUMG00000130393.2	-	PROM2-202	PROM2	3547	1-89	90-2447	2448-3547	crRNA0014:14-36_CAGGCCATACATCCTTCTCCAGC_0.9705_0.672	crRNA0010:10-32_CCATACATCCTTCTCCAGCCTCT_0.961_0.655	crRNA0011:11-33_GCCATACATCCTTCTCCAGCCTC_0.9564_0.645	crRNA0009:9-31_CATACATCCTTCTCCAGCCTCTG_0.9539_0.641	crRNA0013:13-35_AGGCCATACATCCTTCTCCAGCC_0.9518_0.637	crRNA0015:15-37_GCAGGCCATACATCCTTCTCCAG_0.9172_0.598	crRNA0007:7-29_TACATCCTTCTCCAGCCTCTGTC_0.8845_0.567	crRNA0038:38-60_AGGAGGGAACAGACAAGCCCAGG_0.8816_0.565	crRNA0008:8-30_ATACATCCTTCTCCAGCCTCTGT_0.8785_0.561	crRNA0047:47-69_CTCAGGCTCAGGAGGGAACAGAC_0.8704_0.554	crRNA1389:1389-1411_AGCACCACGAATAGGACCACGGA_0.9997_0.904	crRNA1391:1391-1413_AGAGCACCACGAATAGGACCACG_0.9991_0.836	crRNA0304:304-326_GAAAGGATTGAGCTGCACCACCG_0.9983_0.796	crRNA1385:1385-1407_CCACGAATAGGACCACGGAGCAC_0.998_0.794	crRNA0303:303-325_AAAGGATTGAGCTGCACCACCGA_0.9977_0.788	crRNA1623:1623-1645_GCAAACTCAAAGAGCTCGCCGTT_0.9974_0.781	crRNA2180:2180-2202_CAATGCGCTGAGTCACCTCCTCT_0.9968_0.779	crRNA1193:1193-1215_CCTTCTTCAGCTCTTGCACCACG_0.9966_0.774	crRNA1388:1388-1410_GCACCACGAATAGGACCACGGAG_0.9963_0.768	crRNA1190:1190-1212_TCTTCAGCTCTTGCACCACGCTG_0.996_0.768	crRNA2479:2479-2501_GCTAAATCAAAGGGGAGGACAGG_0.9994_0.836	crRNA2480:2480-2502_GGCTAAATCAAAGGGGAGGACAG_0.9989_0.829	crRNA2478:2478-2500_CTAAATCAAAGGGGAGGACAGGC_0.9986_0.798	crRNA2476:2476-2498_AAATCAAAGGGGAGGACAGGCAG_0.9971_0.78	crRNA3102:3138-3160_AATCCTGGATGAGATCTGCAGAG_0.9951_0.759	crRNA3106:3142-3164_AATAAATCCTGGATGAGATCTGC_0.9948_0.755	crRNA3484:3520-3542_GAGAACACTTTAATGGATCTGAG_0.9943_0.753	crRNA3337:3373-3395_AAAATCCTGTTCTGGCCACCAGA_0.9928_0.751	crRNA2477:2477-2499_TAAATCAAAGGGGAGGACAGGCA_0.9903_0.741	crRNA3104:3140-3162_TAAATCCTGGATGAGATCTGCAG_0.9888_0.734
ENST00000542148.1	ENSG00000153904.14	OTTHUMG00000010578.3	-	DDAH1-203	DDAH1	1066	1-114	115-672	673-1066	crRNA087:87-109_ACTGCCATCAAATTGCCATCCAG_0.9814_0.879	crRNA086:86-108_CTGCCATCAAATTGCCATCCAGA_0.9741_0.843	crRNA088:88-110_GACTGCCATCAAATTGCCATCCA_0.9617_0.805	crRNA037:37-59_CAATCTTTTCAACAGATTCCCTG_0.9534_0.785	crRNA020:20-42_TCCCTGTTTTAACATCCACCTGT_0.9513_0.782	crRNA022:22-44_ATTCCCTGTTTTAACATCCACCT_0.9503_0.782	crRNA023:23-45_GATTCCCTGTTTTAACATCCACC_0.9493_0.78	crRNA021:21-43_TTCCCTGTTTTAACATCCACCTG_0.9306_0.741	crRNA081:81-103_ATCAAATTGCCATCCAGAACTGC_0.9286_0.738	crRNA082:82-104_CATCAAATTGCCATCCAGAACTG_0.9265_0.737	crRNA594:631-653_TTAATTAAAACTGAGCAGCAGGT_0.999_1	crRNA595:632-654_GTTAATTAAAACTGAGCAGCAGG_0.9979_1	crRNA596:633-655_TGTTAATTAAAACTGAGCAGCAG_0.9969_1	crRNA597:634-656_TTGTTAATTAAAACTGAGCAGCA_0.9959_1	crRNA236:273-295_AGTCCTTAAAAGTATCAGCCAAG_0.9948_0.971	crRNA287:324-346_AGAAACTCTTCAAATGCAACCCA_0.9886_0.909	crRNA223:260-282_ATCAGCCAAGATTTCAGCACCTC_0.9876_0.906	crRNA235:272-294_GTCCTTAAAAGTATCAGCCAAGA_0.9865_0.901	crRNA221:258-280_CAGCCAAGATTTCAGCACCTCGT_0.9834_0.881	crRNA224:261-283_TATCAGCCAAGATTTCAGCACCT_0.9803_0.876	crRNA714:770-792_GTAAACAAGAGTTAGTAGCACAG_0.9938_0.969	crRNA713:769-791_TAAACAAGAGTTAGTAGCACAGT_0.9928_0.963	crRNA712:768-790_AAACAAGAGTTAGTAGCACAGTG_0.9917_0.963	crRNA670:726-748_AAAACAACAGGAGTGGGCACAGA_0.9907_0.933	crRNA671:727-749_GAAAACAACAGGAGTGGGCACAG_0.9896_0.913	crRNA715:771-793_TGTAAACAAGAGTTAGTAGCACA_0.9855_0.888	crRNA795:851-873_AAATCCACAGCTTAGGTACCACC_0.9845_0.884	crRNA806:862-884_ATTCATTTAGCAAATCCACAGCT_0.9824_0.881	crRNA672:728-750_GGAAAACAACAGGAGTGGGCACA_0.9772_0.848	crRNA914:970-992_CAACTAAATAATTTTCACACCAA_0.9762_0.845
ENST00000542149.1	ENSG00000125675.13	OTTHUMG00000022685.1	-	GRIA3-203	GRIA3	2990	1-164	165-2639	2640-2990	crRNA0078:78-100_AAAAAGAAAAAGAATTCGCTGGC_0.9853_0.867	crRNA0138:140-162_ACGCCTAAAACGAAGCTGACAAG_0.9816_0.854	crRNA0076:76-98_AAAGAAAAAGAATTCGCTGGCTC_0.9771_0.833	crRNA0075:75-97_AAGAAAAAGAATTCGCTGGCTCT_0.9607_0.79	crRNA0123:125-147_CTGACAAGAGCATGGGCGCAACT_0.9566_0.783	crRNA0079:79-101_GAAAAAGAAAAAGAATTCGCTGG_0.9539_0.78	crRNA0022:22-44_CACTCTTCCTTTCCACCCCACAC_0.9518_0.777	crRNA0074:74-96_AGAAAAAGAATTCGCTGGCTCTT_0.9491_0.772	crRNA0023:23-45_TCACTCTTCCTTTCCACCCCACA_0.945_0.765	crRNA0026:26-48_CGCTCACTCTTCCTTTCCACCCC_0.9402_0.754	crRNA0599:601-623_CAGAAGACTCAGAATAGCGCCCT_0.9997_0.981	crRNA0600:602-624_CCAGAAGACTCAGAATAGCGCCC_0.9993_0.973	crRNA1829:1831-1853_GTAAGCAAAGACAATGCACATCC_0.999_0.971	crRNA0201:203-225_CCAGGACTAAAAAGAAGACCGCC_0.9986_0.956	crRNA1640:1642-1664_CCCATAGACAAGTTCCCCAACCA_0.9983_0.951	crRNA0909:911-933_GTAAAATATCAGTAAAACCCAGG_0.9976_0.942	crRNA1812:1814-1836_ACATCCAGATTTCATAAGCCAGG_0.9973_0.935	crRNA0453:455-477_AGAATCCAAAGATGGCATACACC_0.9969_0.928	crRNA0454:456-478_TAGAATCCAAAGATGGCATACAC_0.9966_0.927	crRNA2212:2214-2236_AAAAATTCTTTTGTTGAACCGGA_0.9962_0.922	crRNA2712:2752-2774_ACAAGTATATAGAAAACGCCTGC_0.998_0.943	crRNA2757:2797-2819_CAGAATTCTATCAAAGCCACCAT_0.9939_0.905	crRNA2758:2798-2820_ACAGAATTCTATCAAAGCCACCA_0.9932_0.9	crRNA2710:2750-2772_AAGTATATAGAAAACGCCTGCCA_0.9925_0.897	crRNA2711:2751-2773_CAAGTATATAGAAAACGCCTGCC_0.9918_0.896	crRNA2708:2748-2770_GTATATAGAAAACGCCTGCCACA_0.9915_0.895	crRNA2709:2749-2771_AGTATATAGAAAACGCCTGCCAC_0.9901_0.89	crRNA2759:2799-2821_AACAGAATTCTATCAAAGCCACC_0.9894_0.886	crRNA2756:2796-2818_AGAATTCTATCAAAGCCACCATC_0.9891_0.884	crRNA2713:2753-2775_GACAAGTATATAGAAAACGCCTG_0.9781_0.843
ENST00000542151.1	ENSG00000004487.11	OTTHUMG00000003220.5	-	KDM1A-201	KDM1A	3058	1-102	103-2733	2734-3058	crRNA0012:12-34_TTGCCTCGCCTCGCTTCACGCTG_0.8869_0.625	crRNA0024:24-46_GTCCGAAAAGCCTTGCCTCGCCT_0.8818_0.618	crRNA0019:19-41_AAAAGCCTTGCCTCGCCTCGCTT_0.8701_0.609	crRNA0013:13-35_CTTGCCTCGCCTCGCTTCACGCT_0.8636_0.603	crRNA0022:22-44_CCGAAAAGCCTTGCCTCGCCTCG_0.8598_0.6	crRNA0023:23-45_TCCGAAAAGCCTTGCCTCGCCTC_0.8588_0.599	crRNA0011:11-33_TGCCTCGCCTCGCTTCACGCTGC_0.8533_0.594	crRNA0020:20-42_GAAAAGCCTTGCCTCGCCTCGCT_0.8417_0.586	crRNA0014:14-36_CCTTGCCTCGCCTCGCTTCACGC_0.8358_0.581	crRNA0007:7-29_TCGCCTCGCTTCACGCTGCCCGC_0.829_0.577	crRNA2351:2447-2469_AGCAACATAGGAATAAGAGCCCC_0.9997_1	crRNA2352:2448-2470_CAGCAACATAGGAATAAGAGCCC_0.9993_1	crRNA2350:2446-2468_GCAACATAGGAATAAGAGCCCCG_0.999_1	crRNA2349:2445-2467_CAACATAGGAATAAGAGCCCCGA_0.9986_0.97	crRNA2348:2444-2466_AACATAGGAATAAGAGCCCCGAG_0.9983_0.97	crRNA2347:2443-2465_ACATAGGAATAAGAGCCCCGAGC_0.9979_0.938	crRNA2088:2184-2206_ACAAATTGACACTTGGATCCCAG_0.9976_0.929	crRNA2565:2661-2683_GCAGCGTATACATGGCCCCCAAA_0.9969_0.904	crRNA2212:2308-2330_CTTATGTTTTCCATGATACCAGC_0.9962_0.883	crRNA2089:2185-2207_AACAAATTGACACTTGGATCCCA_0.9959_0.882	crRNA2873:2969-2991_AAGATGATGTTATTTCACAGCAC_0.9973_0.908	crRNA2872:2968-2990_AGATGATGTTATTTCACAGCACT_0.9966_0.896	crRNA2785:2881-2903_TAGGTCATTCAAAGGAGGCAAGC_0.9931_0.854	crRNA2903:2999-3021_AAAAACAAAAACCCCACACACCA_0.9863_0.816	crRNA2822:2918-2940_CAATTCCAAACTAATGGACAAGT_0.9859_0.815	crRNA2874:2970-2992_TAAGATGATGTTATTTCACAGCA_0.9832_0.804	crRNA2869:2965-2987_TGATGTTATTTCACAGCACTTGC_0.9825_0.799	crRNA2783:2879-2901_GGTCATTCAAAGGAGGCAAGCTC_0.9822_0.798	crRNA2901:2997-3019_AAACAAAAACCCCACACACCAAG_0.9818_0.797	crRNA2900:2996-3018_AACAAAAACCCCACACACCAAGG_0.9808_0.793
ENST00000542154.1	ENSG00000089693.6	OTTHUMG00000168717.3	OTTHUMT00000402830.1	MLF2-004	MLF2	838	1-63	64-810	811-838	crRNA021:21-43_GCTCCACACCTGCAGCCCCGTGG_0.7255_0.492	crRNA036:36-58_TCTCAGCTCCAGGGGGCTCCACA_0.5956_0.444	crRNA034:34-56_TCAGCTCCAGGGGGCTCCACACC_0.5025_0.409	crRNA006:6-28_CCCCGTGGGCCCGCTCCCGTCCG_0.4779_0.4	crRNA008:8-30_AGCCCCGTGGGCCCGCTCCCGTC_0.4755_0.399	crRNA007:7-29_GCCCCGTGGGCCCGCTCCCGTCC_0.4608_0.392	crRNA017:17-39_CACACCTGCAGCCCCGTGGGCCC_0.4498_0.389	crRNA033:33-55_CAGCTCCAGGGGGCTCCACACCT_0.4338_0.383	crRNA022:22-44_GGCTCCACACCTGCAGCCCCGTG_0.4314_0.382	crRNA016:16-38_ACACCTGCAGCCCCGTGGGCCCG_0.424_0.379	crRNA283:283-305_CCAAACATGTCCATGAAACCACC_0.9988_0.895	crRNA280:280-302_AACATGTCCATGAAACCACCCGA_0.9975_0.873	crRNA282:282-304_CAAACATGTCCATGAAACCACCC_0.9963_0.866	crRNA281:281-303_AAACATGTCCATGAAACCACCCG_0.9951_0.846	crRNA279:279-301_ACATGTCCATGAAACCACCCGAC_0.9939_0.845	crRNA277:277-299_ATGTCCATGAAACCACCCGACAT_0.9926_0.836	crRNA304:304-326_CCAATCATGTCATTCATCATCCC_0.9914_0.812	crRNA278:278-300_CATGTCCATGAAACCACCCGACA_0.9902_0.808	crRNA107:107-129_AATAGCAAAGGGATCCATCAGGA_0.989_0.79	crRNA108:108-130_GAATAGCAAAGGGATCCATCAGG_0.9877_0.784	crRNA816:816-838_TACAAGAGAGGCTGAGGGCCCGG_0.3211_0.336	crRNA815:815-837_ACAAGAGAGGCTGAGGGCCCGGG_0.2598_0.304	crRNA814:814-836_CAAGAGAGGCTGAGGGCCCGGGG_0.1042_0.225	crRNA813:813-835_AAGAGAGGCTGAGGGCCCGGGGC_0.0723_0.204	crRNA812:812-834_AGAGAGGCTGAGGGCCCGGGGCC_0.0417_0.178	NA	NA	NA	NA	NA
ENST00000542155.1	ENSG00000121964.10	OTTHUMG00000131835.5	OTTHUMT00000332813.2	GTDC1-203	GTDC1	2659	1-246	247-1623	1624-2659	crRNA0192:199-221_CTATTGCAACTTTTGCAGCAAGA_0.9829_0.826	crRNA0174:181-203_CAAGATGAAAATGCGTTCTTCCC_0.9711_0.792	crRNA0106:113-135_GATCCAGATATACTGATGTCCCT_0.9597_0.762	crRNA0107:114-136_TGATCCAGATATACTGATGTCCC_0.9504_0.746	crRNA0121:128-150_AAGATGATTCCTGATGATCCAGA_0.9406_0.73	crRNA0193:200-222_TCTATTGCAACTTTTGCAGCAAG_0.9378_0.726	crRNA0176:183-205_AGCAAGATGAAAATGCGTTCTTC_0.9321_0.713	crRNA0172:179-201_AGATGAAAATGCGTTCTTCCCTA_0.9255_0.703	crRNA0083:90-112_TTACATATGTCCAATCTGGCTAA_0.9231_0.701	crRNA0058:65-87_CAGAGATACCTCCTCCTCCTCCT_0.9138_0.684	crRNA1021:1067-1089_TTGCTGATTATCAACTCCACCCA_0.9963_0.959	crRNA1164:1260-1282_CCCAGTGTAAGACAGAAGATCCC_0.9955_0.945	crRNA0365:372-394_AGAAATATAAAGCAGATGTCCGG_0.9947_0.938	crRNA0287:294-316_CTTCTTGAAGAAGATCCACCAGC_0.9943_0.918	crRNA1020:1066-1088_TGCTGATTATCAACTCCACCCAA_0.9935_0.912	crRNA0286:293-315_TTCTTGAAGAAGATCCACCAGCT_0.9931_0.907	crRNA0366:373-395_GAGAAATATAAAGCAGATGTCCG_0.9927_0.902	crRNA1348:1444-1466_GTAGAATACAGATATTCAGCTGG_0.9919_0.883	crRNA1224:1320-1342_AGATGACAACATCAGCCATGCAC_0.9915_0.874	crRNA0570:596-618_GAATACAACCACATCAGCCACCA_0.991_0.872	crRNA1865:2002-2024_AAAAGAAAGAATTCAGGCACCAT_0.9996_1	crRNA1866:2003-2025_GAAAAGAAAGAATTCAGGCACCA_0.9992_1	crRNA2069:2206-2228_AAAGAAAAGTGCTAAAGCAGCCC_0.9988_1	crRNA2068:2205-2227_AAGAAAAGTGCTAAAGCAGCCCT_0.9984_1	crRNA1864:2001-2023_AAAGAAAGAATTCAGGCACCATG_0.998_1	crRNA1867:2004-2026_CGAAAAGAAAGAATTCAGGCACC_0.9976_0.991	crRNA1808:1945-1967_CGGAAATTCAATGTGGCACCACA_0.9972_0.984	crRNA1863:2000-2022_AAGAAAGAATTCAGGCACCATGT_0.9967_0.959	crRNA2070:2207-2229_AAAAGAAAAGTGCTAAAGCAGCC_0.9959_0.956	crRNA1809:1946-1968_CCGGAAATTCAATGTGGCACCAC_0.9951_0.938
ENST00000542156.1	ENSG00000063601.12	OTTHUMG00000024159.5	-	MTMR1-204	MTMR1	1451	1-159	160-1251	1252-1451	crRNA0019:19-41_CGCCGCCATTAGCTGTCACCTGG_0.9391_0.71	crRNA0020:20-42_CCGCCGCCATTAGCTGTCACCTG_0.887_0.637	crRNA0040:47-69_TCTATACCGCCCGCCCGCCTCAG_0.8672_0.613	crRNA0041:48-70_CTCTATACCGCCCGCCCGCCTCA_0.8632_0.609	crRNA0043:50-72_CGCTCTATACCGCCCGCCCGCCT_0.8458_0.59	crRNA0042:49-71_GCTCTATACCGCCCGCCCGCCTC_0.8356_0.581	crRNA0051:58-80_CTGCCGCCCGCTCTATACCGCCC_0.8229_0.571	crRNA0059:66-88_CTTGCCTCCTGCCGCCCGCTCTA_0.8166_0.565	crRNA0039:46-68_CTATACCGCCCGCCCGCCTCAGG_0.8103_0.561	crRNA0044:51-73_CCGCTCTATACCGCCCGCCCGCC_0.8095_0.56	crRNA0606:704-726_TTCCTGTTTATAAGCAAGCCGCA_0.9992_0.981	crRNA0605:703-725_TCCTGTTTATAAGCAAGCCGCAA_0.9984_0.975	crRNA0603:701-723_CTGTTTATAAGCAAGCCGCAAGT_0.9976_0.963	crRNA0604:702-724_CCTGTTTATAAGCAAGCCGCAAG_0.9968_0.962	crRNA0267:346-368_ATCTGACTAGAAATTGTAGCAGC_0.996_0.946	crRNA0687:785-807_GAATGCAAATAGTGCCTGTCCGT_0.9953_0.926	crRNA0465:544-566_AAGTACAGCTTAAAGTCCGTCAC_0.9945_0.894	crRNA0688:786-808_TGAATGCAAATAGTGCCTGTCCG_0.9929_0.872	crRNA0232:311-333_ACACCATTCAACATGTGATCCTG_0.9921_0.868	crRNA0716:833-855_TGGATCATAAACTTTCCAGCCAT_0.9913_0.868	crRNA1126:1262-1284_CAAAAACTAGAAGAGGAGGGCAT_0.9937_0.888	crRNA1125:1261-1283_AAAAACTAGAAGAGGAGGGCATA_0.9889_0.854	crRNA1124:1260-1282_AAAACTAGAAGAGGAGGGCATAC_0.9858_0.832	crRNA1179:1315-1337_AAGTCCAATTTCAAGGTTCCTGC_0.9613_0.759	crRNA1180:1316-1338_GAAGTCCAATTTCAAGGTTCCTG_0.9494_0.73	crRNA1178:1314-1336_AGTCCAATTTCAAGGTTCCTGCT_0.9233_0.682	crRNA1235:1371-1393_AAAAAGAAGATCACTCTGGTCAT_0.9186_0.68	crRNA1175:1311-1333_CCAATTTCAAGGTTCCTGCTGTA_0.9138_0.674	crRNA1176:1312-1334_TCCAATTTCAAGGTTCCTGCTGT_0.9115_0.673	crRNA1213:1349-1371_TAATGTGGAGATGAGATTGCAGG_0.9083_0.665
ENST00000542157.1	ENSG00000013725.10	OTTHUMG00000167823.1	OTTHUMT00000396455.1	CD6-005	CD6	835		1-835		NA	NA	NA	NA	NA	NA	NA	NA	NA	NA	crRNA760:770-792_CACAGAAGATTCTGAGCACACCG_0.9988_0.983	crRNA761:771-793_TCACAGAAGATTCTGAGCACACC_0.9975_0.981	crRNA762:772-794_GTCACAGAAGATTCTGAGCACAC_0.9963_0.952	crRNA759:769-791_ACAGAAGATTCTGAGCACACCGC_0.995_0.943	crRNA763:773-795_TGTCACAGAAGATTCTGAGCACA_0.9938_0.848	crRNA531:541-563_TCATCGCACACTGATCCCCACTC_0.9925_0.811	crRNA764:774-796_CTGTCACAGAAGATTCTGAGCAC_0.9913_0.789	crRNA002:2-24_AGTGATCCCGAAGAAGAGCCACA_0.99_0.766	crRNA757:767-789_AGAAGATTCTGAGCACACCGCGC_0.9888_0.764	crRNA532:542-564_GTCATCGCACACTGATCCCCACT_0.9875_0.757	NA	NA	NA	NA	NA	NA	NA	NA	NA	NA
ENST00000542161.1	ENSG00000110203.4	OTTHUMG00000167870.1	OTTHUMT00000396738.1	FOLR3-003	FOLR3	747	1-220	221-535	536-747	crRNA156:175-197_ATCCTGTAAGAAAAAGATGCCGG_0.9972_0.839	crRNA059:78-100_GACATAGTAACCATTCAGTCCCT_0.9915_0.818	crRNA154:173-195_CCTGTAAGAAAAAGATGCCGGAG_0.9901_0.814	crRNA155:174-196_TCCTGTAAGAAAAAGATGCCGGA_0.9887_0.809	crRNA157:176-198_AATCCTGTAAGAAAAAGATGCCG_0.9858_0.8	crRNA148:167-189_AGAAAAAGATGCCGGAGGAGAAA_0.9816_0.79	crRNA133:152-174_AGGAGAAACTGATGGAGACACAG_0.9788_0.773	crRNA058:77-99_ACATAGTAACCATTCAGTCCCTG_0.9745_0.762	crRNA149:168-190_AAGAAAAAGATGCCGGAGGAGAA_0.9703_0.737	crRNA106:125-147_CAGAAGGAAGATGAGGAATCCAG_0.9632_0.734	crRNA434:453-475_ATCCCAGTTAAAGTTGTACAGGC_0.9986_0.913	crRNA220:239-261_ACCAAAGCCAGAAGCAGCAGCTG_0.9958_0.825	crRNA430:449-471_CAGTTAAAGTTGTACAGGCGGGA_0.9943_0.821	crRNA224:243-265_AGTCACCAAAGCCAGAAGCAGCA_0.9929_0.82	crRNA221:240-262_CACCAAAGCCAGAAGCAGCAGCT_0.9873_0.804	crRNA222:241-263_TCACCAAAGCCAGAAGCAGCAGC_0.9844_0.797	crRNA451:470-492_TCCATCTTACCACAGTGATCCCA_0.983_0.796	crRNA450:469-491_CCATCTTACCACAGTGATCCCAG_0.9802_0.773	crRNA449:468-490_CATCTTACCACAGTGATCCCAGT_0.9773_0.766	crRNA223:242-264_GTCACCAAAGCCAGAAGCAGCAG_0.9759_0.766	crRNA676:695-717_ACTCATTAATCCCTGAGGTCCAA_0.9646_0.734	crRNA657:676-698_CCAATTCCAGCCTTTGTGCCAGT_0.9448_0.705	crRNA609:628-650_ACAGTCCTCCCACCAGCGCTCAC_0.9391_0.694	crRNA658:677-699_TCCAATTCCAGCCTTTGTGCCAG_0.932_0.677	crRNA611:630-652_CGACAGTCCTCCCACCAGCGCTC_0.9306_0.677	crRNA592:611-633_GCTCACAGTCCTCTTTGCACAGG_0.9193_0.657	crRNA608:627-649_CAGTCCTCCCACCAGCGCTCACA_0.9136_0.651	crRNA666:685-707_CCCTGAGGTCCAATTCCAGCCTT_0.9108_0.65	crRNA602:621-643_TCCCACCAGCGCTCACAGTCCTC_0.9079_0.647	crRNA656:675-697_CAATTCCAGCCTTTGTGCCAGTT_0.9051_0.638
ENST00000542162.1	ENSG00000134490.9	OTTHUMG00000131771.6	-	TMEM241-203	TMEM241	829	1-1	2-508	509-829	NA	NA	NA	NA	NA	NA	NA	NA	NA	NA	crRNA079:79-101_AGGTAAATTTCAAGACAGACAGC_0.9949_0.983	crRNA137:137-159_GACACATGAAGCAAAAGTCCACC_0.9936_0.958	crRNA077:77-99_GTAAATTTCAAGACAGACAGCAC_0.9911_0.948	crRNA491:491-513_ATAGTTTAAGTATTGCTGGTCAA_0.9886_0.923	crRNA080:80-102_TAGGTAAATTTCAAGACAGACAG_0.9873_0.922	crRNA136:136-158_ACACATGAAGCAAAAGTCCACCA_0.9848_0.919	crRNA328:328-350_GAAAACACTTCTGGTACCCACAG_0.9822_0.917	crRNA135:135-157_CACATGAAGCAAAAGTCCACCAA_0.9797_0.908	crRNA078:78-100_GGTAAATTTCAAGACAGACAGCA_0.9784_0.907	crRNA235:235-257_CAGCATAGATTATACCCACAAAC_0.9771_0.907	crRNA710:730-752_AACAGCAATATTGATAAGCCAGC_0.9987_1	crRNA709:729-751_ACAGCAATATTGATAAGCCAGCT_0.9975_1	crRNA708:728-750_CAGCAATATTGATAAGCCAGCTG_0.9962_0.985	crRNA673:693-715_CAAAGAAAATCCAGGCTGCACAC_0.9924_0.95	crRNA674:694-716_GCAAAGAAAATCCAGGCTGCACA_0.9898_0.937	crRNA706:726-748_GCAATATTGATAAGCCAGCTGTG_0.986_0.92	crRNA676:696-718_TAGCAAAGAAAATCCAGGCTGCA_0.9835_0.919	crRNA524:524-546_AGATGCAAATGCCAGGAGCACCA_0.9809_0.911	crRNA677:697-719_TTAGCAAAGAAAATCCAGGCTGC_0.9733_0.894	crRNA707:727-749_AGCAATATTGATAAGCCAGCTGT_0.9708_0.889
ENST00000542163.1	ENSG00000110583.8	OTTHUMG00000167784.3	OTTHUMT00000396269.1	NAA40-004	NAA40	1035	1-344	345-995	996-1035	crRNA0199:204-226_ATGTGAAAAGCGACGAAGCTGGT_0.9821_0.75	crRNA0204:209-231_CTCGGATGTGAAAAGCGACGAAG_0.9514_0.68	crRNA0200:205-227_GATGTGAAAAGCGACGAAGCTGG_0.9504_0.679	crRNA0194:199-221_AAAAGCGACGAAGCTGGTGACAG_0.9474_0.676	crRNA0205:210-232_CCTCGGATGTGAAAAGCGACGAA_0.9435_0.672	crRNA0175:180-202_ACAGCCAGGTGATGAGTGACCCT_0.9375_0.666	crRNA0206:211-233_ACCTCGGATGTGAAAAGCGACGA_0.9365_0.663	crRNA0176:181-203_GACAGCCAGGTGATGAGTGACCC_0.9325_0.66	crRNA0174:179-201_CAGCCAGGTGATGAGTGACCCTG_0.8671_0.594	crRNA0314:319-341_TGCTCGCTCCTCCAACCGCTTCT_0.8661_0.593	crRNA0428:433-455_TTCAATGGAGACATTCAACCCGT_0.999_0.881	crRNA0840:845-867_CATCAATTTCAAATTGCAACGCT_0.998_0.851	crRNA0674:679-701_CACTTCATAGCAGTACAGGACTT_0.997_0.83	crRNA0841:846-868_TCATCAATTTCAAATTGCAACGC_0.996_0.822	crRNA0429:434-456_ATTCAATGGAGACATTCAACCCG_0.995_0.81	crRNA0673:678-700_ACTTCATAGCAGTACAGGACTTC_0.994_0.809	crRNA0814:819-841_CTGAAGAACTGGTAGGCACCATG_0.9931_0.8	crRNA0839:844-866_ATCAATTTCAAATTGCAACGCTT_0.9921_0.797	crRNA0815:820-842_TCTGAAGAACTGGTAGGCACCAT_0.9911_0.775	crRNA0816:821-843_CTCTGAAGAACTGGTAGGCACCA_0.9901_0.766	crRNA0998:1003-1025_GCATTGTGACTTGAAAGTGGCTC_0.9226_0.646	crRNA0996:1001-1023_ATTGTGACTTGAAAGTGGCTCTG_0.9107_0.632	crRNA0997:1002-1024_CATTGTGACTTGAAAGTGGCTCT_0.9077_0.626	crRNA0995:1000-1022_TTGTGACTTGAAAGTGGCTCTGA_0.876_0.6	crRNA0994:999-1021_TGTGACTTGAAAGTGGCTCTGAG_0.869_0.595	crRNA1007:1012-1034_TAGGAGAGAGCATTGTGACTTGA_0.8353_0.568	crRNA1008:1013-1035_TTAGGAGAGAGCATTGTGACTTG_0.755_0.522	crRNA1000:1005-1027_GAGCATTGTGACTTGAAAGTGGC_0.6607_0.474	crRNA0993:998-1020_GTGACTTGAAAGTGGCTCTGAGA_0.5903_0.439	crRNA0992:997-1019_TGACTTGAAAGTGGCTCTGAGAG_0.5823_0.437
ENST00000542167.2	ENSG00000177192.9	OTTHUMG00000128507.4	OTTHUMT00000397781.2	PUS1-004	PUS1	2151	1-753	754-1878	1879-2151	crRNA0395:409-431_AAATACAAAAATTAGCCGGGCGT_0.9986_0.914	crRNA0315:329-351_GAACTGATAATGTACCACTGCAC_0.9976_0.901	crRNA0569:605-627_TGTCAGTTACAAAATCAGTGCCG_0.9971_0.893	crRNA0568:604-626_GTCAGTTACAAAATCAGTGCCGT_0.9957_0.885	crRNA0534:548-570_ACTATAAAGTAATCTATGGCCAG_0.9947_0.884	crRNA0566:602-624_CAGTTACAAAATCAGTGCCGTGG_0.9942_0.883	crRNA0310:324-346_GATAATGTACCACTGCACTCCAG_0.9932_0.883	crRNA0567:603-625_TCAGTTACAAAATCAGTGCCGTG_0.9928_0.88	crRNA0532:546-568_TATAAAGTAATCTATGGCCAGGT_0.9923_0.873	crRNA0458:472-494_ATCACTTGAGATCAGGAGTTCGA_0.9918_0.871	crRNA0819:855-877_CAGATTTTATATTTTGCAGACAG_0.9995_0.981	crRNA0818:854-876_AGATTTTATATTTTGCAGACAGA_0.999_0.924	crRNA0724:760-782_AGATTACAAGTGTGAGCTGCCAC_0.9981_0.902	crRNA0725:761-783_GAGATTACAAGTGTGAGCTGCCA_0.9966_0.892	crRNA1034:1070-1092_AATGTCGTCAATCAGCCACACCT_0.9961_0.886	crRNA1037:1073-1095_TAGAATGTCGTCAATCAGCCACA_0.9952_0.884	crRNA0817:853-875_GATTTTATATTTTGCAGACAGAG_0.9937_0.883	crRNA1459:1495-1517_TAACCCTTCACAATGGCCACCAC_0.9908_0.855	crRNA1036:1072-1094_AGAATGTCGTCAATCAGCCACAC_0.9904_0.854	crRNA0925:961-983_TGATTTTCAGGAATACAGCCTGA_0.9889_0.851	crRNA1928:1964-1986_GAAAACATGGCTGCAGCGATCCC_0.9865_0.828	crRNA1927:1963-1985_AAAACATGGCTGCAGCGATCCCA_0.9846_0.81	crRNA1996:2032-2054_GAAAACAGATTCGAGAAAGGCTG_0.9812_0.794	crRNA2018:2054-2076_TCATCTATGCAATGCAAGAGCTG_0.9759_0.774	crRNA2043:2079-2101_AAAATAGTTCTTTACATGCTGAG_0.9744_0.77	crRNA1926:1962-1984_AAACATGGCTGCAGCGATCCCAG_0.9672_0.746	crRNA2017:2053-2075_CATCTATGCAATGCAAGAGCTGA_0.9658_0.739	crRNA2016:2052-2074_ATCTATGCAATGCAAGAGCTGAA_0.9638_0.734	crRNA1991:2027-2049_CAGATTCGAGAAAGGCTGTTCCT_0.9624_0.732	crRNA1930:1966-1988_GGGAAAACATGGCTGCAGCGATC_0.9489_0.713
ENST00000542169.2	ENSG00000180998.7	OTTHUMG00000171104.1	OTTHUMT00000411686.1	GPR137C-002	GPR137C	2808		1-1198	1199-2808	NA	NA	NA	NA	NA	NA	NA	NA	NA	NA	crRNA0636:655-677_ACAGAAGAATGACTACAGAGCCC_0.9996_1	crRNA0632:651-673_AAGAATGACTACAGAGCCCACGA_0.9992_1	crRNA0635:654-676_CAGAAGAATGACTACAGAGCCCA_0.9989_1	crRNA0631:650-672_AGAATGACTACAGAGCCCACGAC_0.9985_1	crRNA0378:378-400_CACCACTAAAAAGAGCAGGCTTG_0.9977_0.986	crRNA0634:653-675_AGAAGAATGACTACAGAGCCCAC_0.9973_0.982	crRNA0375:375-397_CACTAAAAAGAGCAGGCTTGCCA_0.997_0.981	crRNA0837:856-878_CCCGGAAAAACAGTACCACCGAC_0.9966_0.971	crRNA0379:379-401_TCACCACTAAAAAGAGCAGGCTT_0.9962_0.956	crRNA1102:1121-1143_CAAGTAAAGAGCAAAGGAGCAGT_0.9958_0.95	crRNA2515:2646-2668_AAGTACATTTTAAGTAAGCGAGG_0.9981_0.987	crRNA2439:2570-2592_AGTTCTGAAGAAATAGCTAGCAG_0.9951_0.931	crRNA1435:1473-1495_AGAACAAAGATAAAAGTGCACAT_0.9898_0.898	crRNA1771:1866-1888_TTCTACTCAAAATAGCCACACAA_0.9894_0.897	crRNA2437:2568-2590_TTCTGAAGAAATAGCTAGCAGAC_0.989_0.895	crRNA1553:1591-1613_AGCATACCAATGAATATACCGGC_0.9882_0.892	crRNA1772:1867-1889_ATTCTACTCAAAATAGCCACACA_0.9879_0.891	crRNA1300:1319-1341_TGTTATTTACCAAACACAGCCAC_0.9875_0.89	crRNA1552:1590-1612_GCATACCAATGAATATACCGGCT_0.9867_0.886	crRNA1709:1804-1826_CTCCAAAGAACACTGCTGGCCAT_0.9863_0.884
ENST00000542174.1	ENSG00000111328.2	OTTHUMG00000168854.1	OTTHUMT00000401390.1	CDK2AP1-005	CDK2AP1	1812	1-824	825-1088	1089-1812	crRNA0590:609-631_ATGAAATGTAGCTACAAGGCACC_0.9988_0.904	crRNA0591:610-632_AATGAAATGTAGCTACAAGGCAC_0.9982_0.903	crRNA0587:606-628_AAATGTAGCTACAAGGCACCTGA_0.9976_0.902	crRNA0586:605-627_AATGTAGCTACAAGGCACCTGAC_0.997_0.887	crRNA0589:608-630_TGAAATGTAGCTACAAGGCACCT_0.9964_0.887	crRNA0240:240-262_CAGAAATCTAGAGAACACCATGG_0.9959_0.883	crRNA0588:607-629_GAAATGTAGCTACAAGGCACCTG_0.9953_0.864	crRNA0514:533-555_CCAACCAGAACCTTCCAAGCAGC_0.9947_0.857	crRNA0244:244-266_AAATCAGAAATCTAGAGAACACC_0.9941_0.852	crRNA0479:498-520_AAAGATAAAATTATTGCCACTCC_0.9923_0.841	crRNA1066:1085-1107_TTCAAAACCAACAAGGCAGCTAG_0.9935_0.851	crRNA1068:1087-1109_CCTTCAAAACCAACAAGGCAGCT_0.9887_0.822	crRNA1065:1084-1106_TCAAAACCAACAAGGCAGCTAGG_0.9864_0.808	crRNA0919:938-960_CCAGCTCTTCAATGATGGCCAGC_0.9858_0.803	crRNA0920:939-961_CCCAGCTCTTCAATGATGGCCAG_0.9816_0.785	crRNA0912:931-953_TTCAATGATGGCCAGCAGCTCCG_0.9763_0.771	crRNA1067:1086-1108_CTTCAAAACCAACAAGGCAGCTA_0.9751_0.767	crRNA0917:936-958_AGCTCTTCAATGATGGCCAGCAG_0.9727_0.763	crRNA0918:937-959_CAGCTCTTCAATGATGGCCAGCA_0.968_0.757	crRNA0916:935-957_GCTCTTCAATGATGGCCAGCAGC_0.9656_0.752	crRNA1495:1541-1563_AGAAGTTACATTAAGCAGAACCT_0.9994_1	crRNA1384:1430-1452_ATGAAAAGGAACAAAGAACACCA_0.9929_0.841	crRNA1289:1335-1357_TGTAAGATAACTTTCCGTGCATC_0.9911_0.829	crRNA1341:1387-1409_AAGAGAAGATTAAAGGGAGACAA_0.9893_0.822	crRNA1290:1336-1358_CTGTAAGATAACTTTCCGTGCAT_0.9852_0.803	crRNA1340:1386-1408_AGAGAAGATTAAAGGGAGACAAT_0.984_0.793	crRNA1419:1465-1487_CGTTCAAAACAAAATCCCTACAG_0.9834_0.791	crRNA1625:1708-1730_AACTTACAATAAACGCAGAACTG_0.9822_0.79	crRNA1381:1427-1449_AAAAGGAACAAAGAACACCATGG_0.981_0.784	crRNA1471:1517-1539_CATTGTATGGCAAATGGGAACCG_0.9787_0.777
ENST00000542175.1	ENSG00000165495.11	OTTHUMG00000165884.3	-	PKNOX2-201	PKNOX2	1870	1-275	276-1502	1503-1870	crRNA0081:81-103_CCAAAGCACAGTTCACAGCCCCT_0.9989_0.857	crRNA0082:82-104_GCCAAAGCACAGTTCACAGCCCC_0.9983_0.856	crRNA0080:80-102_CAAAGCACAGTTCACAGCCCCTT_0.9978_0.852	crRNA0065:65-87_AGCCCCTTTTCTAGTGAGCAGCA_0.995_0.812	crRNA0079:79-101_AAAGCACAGTTCACAGCCCCTTT_0.9912_0.789	crRNA0064:64-86_GCCCCTTTTCTAGTGAGCAGCAT_0.9901_0.785	crRNA0083:83-105_AGCCAAAGCACAGTTCACAGCCC_0.9879_0.774	crRNA0066:66-88_CAGCCCCTTTTCTAGTGAGCAGC_0.9823_0.752	crRNA0062:62-84_CCCTTTTCTAGTGAGCAGCATGG_0.9818_0.746	crRNA0063:63-85_CCCCTTTTCTAGTGAGCAGCATG_0.9812_0.745	crRNA0334:334-356_TTCACATTTCTCAAACAGCAGCG_0.9994_0.899	crRNA0958:976-998_AGAACGCATTATATTGGTGGCAT_0.9972_0.845	crRNA0545:545-567_AACGGTTACAAAAGTCCTTGCAG_0.9967_0.83	crRNA0544:544-566_ACGGTTACAAAAGTCCTTGCAGA_0.9961_0.818	crRNA1330:1348-1370_CAATGAGTCATCGTGTGCAGCCA_0.9956_0.813	crRNA1331:1349-1371_CCAATGAGTCATCGTGTGCAGCC_0.9945_0.804	crRNA1332:1350-1372_TCCAATGAGTCATCGTGTGCAGC_0.9939_0.804	crRNA0335:335-357_GTTCACATTTCTCAAACAGCAGC_0.9934_0.803	crRNA0330:330-352_CATTTCTCAAACAGCAGCGTCAG_0.9928_0.802	crRNA0957:975-997_GAACGCATTATATTGGTGGCATG_0.9923_0.799	crRNA1497:1515-1537_CCTGCTCAGTGATCAGTGCCATC_0.9774_0.73	crRNA1498:1516-1538_TCCTGCTCAGTGATCAGTGCCAT_0.9768_0.727	crRNA1715:1752-1774_CTCACTCCTGTCTTTCCACACAG_0.9735_0.716	crRNA1672:1709-1731_AAACAGAGTCCTCGGCAGTTCCA_0.9724_0.714	crRNA1706:1743-1765_GTCTTTCCACACAGGCTGCTCGA_0.9696_0.704	crRNA1789:1826-1848_GTAAACAACTCAAGTCCTTCCGT_0.9658_0.699	crRNA1499:1517-1539_CTCCTGCTCAGTGATCAGTGCCA_0.9602_0.683	crRNA1496:1514-1536_CTGCTCAGTGATCAGTGCCATCT_0.9597_0.683	crRNA1577:1614-1636_AAGCTACTGATTTGGGGAAGCTA_0.9591_0.682	crRNA1675:1712-1734_GCCAAACAGAGTCCTCGGCAGTT_0.952_0.667
ENST00000542176.1	ENSG00000149212.6	OTTHUMG00000167829.3	OTTHUMT00000396481.1	SESN3-004	SESN3	607	1-395	396-607		crRNA076:76-98_CAGAGATAACTTGCATCGCCTAC_0.9983_0.944	crRNA077:77-99_CCAGAGATAACTTGCATCGCCTA_0.9966_0.918	crRNA078:78-100_CCCAGAGATAACTTGCATCGCCT_0.9949_0.864	crRNA079:79-101_CCCCAGAGATAACTTGCATCGCC_0.9932_0.851	crRNA075:75-97_AGAGATAACTTGCATCGCCTACT_0.9915_0.831	crRNA341:341-363_AAGCTTAAAATGGTAAGTCAGGG_0.9897_0.827	crRNA080:80-102_GCCCCAGAGATAACTTGCATCGC_0.9829_0.738	crRNA328:328-350_TAAGTCAGGGTTTTAGCGTCCAC_0.9778_0.712	crRNA147:147-169_AGTGAGAACAAAGGCCGGCGCAG_0.9675_0.674	crRNA145:145-167_TGAGAACAAAGGCCGGCGCAGAG_0.9658_0.67	crRNA491:491-513_CAAGAAAGTTAGTACGTTCATCC_0.988_0.781	crRNA487:487-509_AAAGTTAGTACGTTCATCCACTG_0.9863_0.767	crRNA485:485-507_AGTTAGTACGTTCATCCACTGTG_0.9846_0.739	crRNA509:509-531_ATGTAGAGTATTCTTCCACAAGA_0.9812_0.729	crRNA535:535-557_CTGTGTGATGTTGTCCAGACGAC_0.9795_0.728	crRNA488:488-510_GAAAGTTAGTACGTTCATCCACT_0.9761_0.71	crRNA486:486-508_AAGTTAGTACGTTCATCCACTGT_0.9744_0.709	crRNA536:536-558_CCTGTGTGATGTTGTCCAGACGA_0.9726_0.705	crRNA489:489-511_AGAAAGTTAGTACGTTCATCCAC_0.9709_0.698	crRNA418:418-440_TCTTGTCAAGGGTTGAGACACTC_0.9692_0.69	NA	NA	NA	NA	NA	NA	NA	NA	NA	NA
ENST00000542177.1	ENSG00000132155.7	OTTHUMG00000129789.7	-	RAF1-202	RAF1	2346	1-461	462-2165	2166-2346	crRNA0389:407-429_ACTATTGTAGGAGAGATGCAGCT_0.9815_0.821	crRNA0390:408-430_AACTATTGTAGGAGAGATGCAGC_0.9775_0.804	crRNA0276:294-316_AATTCTTAAACCTGAGGGAGCCA_0.9735_0.783	crRNA0341:359-381_AATCCAAAACCATTGCTGATCGT_0.9704_0.772	crRNA0275:293-315_ATTCTTAAACCTGAGGGAGCCAG_0.97_0.766	crRNA0391:409-431_GAACTATTGTAGGAGAGATGCAG_0.9634_0.744	crRNA0386:404-426_ATTGTAGGAGAGATGCAGCTGGA_0.9603_0.734	crRNA0315:333-355_CCAAGCTCCCTGTATGTGCTCCA_0.9466_0.709	crRNA0387:405-427_TATTGTAGGAGAGATGCAGCTGG_0.9277_0.682	crRNA0388:406-428_CTATTGTAGGAGAGATGCAGCTG_0.925_0.679	crRNA2093:2150-2172_AAGTCAACTAGAAGACAGGCAGC_0.9996_1	crRNA2091:2148-2170_GTCAACTAGAAGACAGGCAGCCT_0.9991_1	crRNA2094:2151-2173_AAAGTCAACTAGAAGACAGGCAG_0.9987_0.998	crRNA1362:1419-1441_AAAAGCAGAATGTTCACATGCCG_0.9982_0.963	crRNA2092:2149-2171_AGTCAACTAGAAGACAGGCAGCC_0.9978_0.947	crRNA0679:717-739_TCATGAAATTTGTAGCCACAAGT_0.9974_0.946	crRNA0682:720-742_TGCTCATGAAATTTGTAGCCACA_0.9969_0.946	crRNA1360:1417-1439_AAGCAGAATGTTCACATGCCGTG_0.9965_0.93	crRNA1361:1418-1440_AAAGCAGAATGTTCACATGCCGT_0.996_0.929	crRNA2089:2146-2168_CAACTAGAAGACAGGCAGCCTCG_0.9956_0.923	crRNA2244:2301-2323_AGGCAACATGAAGTTAAGGCCCT_0.9916_0.909	crRNA2242:2299-2321_GCAACATGAAGTTAAGGCCCTGT_0.9907_0.902	crRNA2241:2298-2320_CAACATGAAGTTAAGGCCCTGTG_0.9881_0.864	crRNA2245:2302-2324_AAGGCAACATGAAGTTAAGGCCC_0.9819_0.826	crRNA2243:2300-2322_GGCAACATGAAGTTAAGGCCCTG_0.9749_0.793	crRNA2260:2317-2339_AAAGGGATAGAAAAGAAGGCAAC_0.9718_0.774	crRNA2261:2318-2340_CAAAGGGATAGAAAAGAAGGCAA_0.9691_0.764	crRNA2258:2315-2337_AGGGATAGAAAAGAAGGCAACAT_0.9629_0.743	crRNA2213:2270-2292_TCTAGAAGGTCCTTAGCAGCAGC_0.9594_0.732	crRNA2257:2314-2336_GGGATAGAAAAGAAGGCAACATG_0.9581_0.731
ENST00000542179.1	ENSG00000134333.9	OTTHUMG00000167721.2	OTTHUMT00000395886.1	LDHA-020	LDHA	1288	1-289	290-1288		crRNA0092:92-114_GCCAAAAGAGAGTTGAAAGGCCT_0.9992_0.919	crRNA0193:232-254_AAAACATTTAGTGTCACTACAGC_0.9866_0.846	crRNA0192:231-253_AAACATTTAGTGTCACTACAGCT_0.979_0.818	crRNA0091:91-113_CCAAAAGAGAGTTGAAAGGCCTA_0.9706_0.788	crRNA0090:90-112_CAAAAGAGAGTTGAAAGGCCTAA_0.9672_0.786	crRNA0089:89-111_AAAAGAGAGTTGAAAGGCCTAAT_0.9622_0.759	crRNA0198:237-259_GAGGAAAAACATTTAGTGTCACT_0.9529_0.749	crRNA0194:233-255_AAAAACATTTAGTGTCACTACAG_0.9353_0.716	crRNA0213:252-274_AAAAGGAATCTATAGGAGGAAAA_0.9277_0.709	crRNA0214:253-275_CAAAAGGAATCTATAGGAGGAAA_0.9176_0.692	crRNA0364:421-443_CAACAAGAGCAAGTTCATCTGCC_0.9983_0.901	crRNA0361:418-440_CAAGAGCAAGTTCATCTGCCAAG_0.9975_0.889	crRNA0814:890-912_CCAGCAACATTCATTCCACTCCA_0.9966_0.888	crRNA0617:674-696_ACAATAAGCAACTTGCAGTTCGG_0.9958_0.881	crRNA0363:420-442_AACAAGAGCAAGTTCATCTGCCA_0.995_0.88	crRNA0667:724-746_AACCACTTATCTTCCAAGCCACG_0.9941_0.88	crRNA0334:391-413_TCATTAAGATACTGATGGCACAG_0.9933_0.876	crRNA0335:392-414_TTCATTAAGATACTGATGGCACA_0.9924_0.869	crRNA0694:770-792_GCTGAATCCAGATTGCAACCGCT_0.9916_0.867	crRNA0668:725-747_AAACCACTTATCTTCCAAGCCAC_0.9908_0.861	NA	NA	NA	NA	NA	NA	NA	NA	NA	NA
ENST00000542180.1	ENSG00000102710.15	OTTHUMG00000016747.5	-	SUPT20H-201	SUPT20H	2062	1-223	224-1720	1721-2062	crRNA0201:201-223_TATGGCATAAAATAAGGGTCCAA_0.9919_0.848	crRNA0200:200-222_ATGGCATAAAATAAGGGTCCAAA_0.9908_0.839	crRNA0175:175-197_AAGAGATAACTTATGTACGCTGA_0.9881_0.82	crRNA0123:123-145_ATCAATCTTACAGTACTGTGCGG_0.9665_0.734	crRNA0176:176-198_GAAGAGATAACTTATGTACGCTG_0.9655_0.727	crRNA0121:121-143_CAATCTTACAGTACTGTGCGGGT_0.9595_0.706	crRNA0174:174-196_AGAGATAACTTATGTACGCTGAT_0.9536_0.693	crRNA0030:30-52_CTCAGTGCTGCACCCCCACCAAC_0.953_0.693	crRNA0122:122-144_TCAATCTTACAGTACTGTGCGGG_0.9423_0.666	crRNA0126:126-148_AACATCAATCTTACAGTACTGTG_0.9406_0.663	crRNA0853:930-952_ACAATGAGATAGATCTTGCTGCC_0.9995_0.899	crRNA1092:1189-1211_TACCATAGTAAAGTGGATCTCCA_0.9984_0.894	crRNA1087:1184-1206_TAGTAAAGTGGATCTCCAAGCGA_0.9978_0.893	crRNA0523:600-622_TATTTCTGCTATGACACATCCGC_0.9968_0.89	crRNA1544:1641-1663_GCTAACTTGATTGAGATCCACAG_0.9962_0.887	crRNA1089:1186-1208_CATAGTAAAGTGGATCTCCAAGC_0.9957_0.878	crRNA1093:1190-1212_TTACCATAGTAAAGTGGATCTCC_0.9951_0.875	crRNA0890:967-989_GTAAGAAATCAAGTAACCTCAGC_0.9946_0.873	crRNA1546:1643-1665_ATGCTAACTTGATTGAGATCCAC_0.9941_0.871	crRNA0202:202-224_TTATGGCATAAAATAAGGGTCCA_0.9935_0.865	crRNA1784:1971-1993_TAACAATCATATTTGGCACCTAA_0.9989_0.894	crRNA1785:1972-1994_TTAACAATCATATTTGGCACCTA_0.9973_0.891	crRNA1786:1973-1995_GTTAACAATCATATTTGGCACCT_0.993_0.86	crRNA1787:1974-1996_GGTTAACAATCATATTTGGCACC_0.9865_0.818	crRNA1741:1928-1950_ACACATCAAGTTTATCCTGACAA_0.9746_0.765	crRNA1743:1930-1952_TAACACATCAAGTTTATCCTGAC_0.9741_0.764	crRNA1760:1947-1969_TATACATGTTTAATTCCTAACAC_0.9552_0.698	crRNA1630:1799-1821_TTGTGAATGAAGTATGCACAGTT_0.9504_0.69	crRNA1631:1800-1822_GTTGTGAATGAAGTATGCACAGT_0.946_0.674	crRNA1843:2030-2052_CTTATTTAGTGTAAAAGTCTGAG_0.9455_0.673
ENST00000542181.1	ENSG00000134014.12	OTTHUMG00000102124.2	-	ELP3-203	ELP3	1923	1-297	298-1554	1555-1923	crRNA0068:68-90_ACCAGAGATAAAAATGCAGCCAC_0.9995_1	crRNA0067:67-89_CCAGAGATAAAAATGCAGCCACA_0.9989_1	crRNA0066:66-88_CAGAGATAAAAATGCAGCCACAA_0.9984_1	crRNA0069:69-91_CACCAGAGATAAAAATGCAGCCA_0.9978_1	crRNA0070:70-92_CCACCAGAGATAAAAATGCAGCC_0.9973_1	crRNA0064:64-86_GAGATAAAAATGCAGCCACAAAC_0.9956_0.972	crRNA0065:65-87_AGAGATAAAAATGCAGCCACAAA_0.9934_0.912	crRNA0019:19-41_AGCCACAAAACAATCCCGCCTGT_0.9885_0.858	crRNA0021:21-43_ACAGCCACAAAACAATCCCGCCT_0.9852_0.831	crRNA0148:148-170_TATAGTCAGCATCATCAGCTCAG_0.9803_0.815	crRNA1184:1202-1224_TGACAAGAATGTTTCCCAGCCAC_0.9967_0.999	crRNA1183:1201-1223_GACAAGAATGTTTCCCAGCCACC_0.9962_0.988	crRNA1185:1203-1225_ATGACAAGAATGTTTCCCAGCCA_0.994_0.919	crRNA1182:1200-1222_ACAAGAATGTTTCCCAGCCACCA_0.9929_0.898	crRNA1186:1204-1226_TATGACAAGAATGTTTCCCAGCC_0.9923_0.893	crRNA1431:1449-1471_TCACAGCGATTTTCCCAGACCCA_0.9912_0.878	crRNA1430:1448-1470_CACAGCGATTTTCCCAGACCCAT_0.9907_0.876	crRNA0644:644-666_TTCATAAACACTCTGCACCCCAA_0.9901_0.87	crRNA0725:725-747_AAAACCGGAATCTTTGGCCAGGT_0.9896_0.869	crRNA1434:1452-1474_ATATCACAGCGATTTTCCCAGAC_0.989_0.865	crRNA1771:1827-1849_TGAGTCAAAATAGGCCACCTGCA_0.9951_0.949	crRNA1770:1826-1848_GAGTCAAAATAGGCCACCTGCAG_0.9945_0.942	crRNA1772:1828-1850_CTGAGTCAAAATAGGCCACCTGC_0.9918_0.88	crRNA1773:1829-1851_TCTGAGTCAAAATAGGCCACCTG_0.9858_0.837	crRNA1769:1825-1847_AGTCAAAATAGGCCACCTGCAGG_0.9841_0.828	crRNA1774:1830-1852_GTCTGAGTCAAAATAGGCCACCT_0.9836_0.827	crRNA1775:1831-1853_CGTCTGAGTCAAAATAGGCCACC_0.9792_0.812	crRNA1801:1877-1899_ATTGCATGAGTTATGGTGTCCAA_0.9786_0.812	crRNA1802:1878-1900_TATTGCATGAGTTATGGTGTCCA_0.9649_0.761	crRNA1768:1824-1846_GTCAAAATAGGCCACCTGCAGGC_0.9638_0.757
ENST00000542187.1	ENSG00000110841.9	OTTHUMG00000169207.1	OTTHUMT00000402882.1	PPFIBP1-015	PPFIBP1	585	1-128	129-585		crRNA085:85-107_AAGATCTGCTAACTGCAAGCTGG_0.9805_0.802	crRNA088:88-110_CCCAAGATCTGCTAACTGCAAGC_0.9716_0.775	crRNA054:54-76_AAAACCCAAGGGTATAGCTCCAG_0.9663_0.771	crRNA053:53-75_AAACCCAAGGGTATAGCTCCAGT_0.9609_0.761	crRNA092:92-114_AAGTCCCAAGATCTGCTAACTGC_0.9112_0.689	crRNA086:86-108_CAAGATCTGCTAACTGCAAGCTG_0.9076_0.688	crRNA078:78-100_GCTAACTGCAAGCTGGAGACCCA_0.9005_0.686	crRNA084:84-106_AGATCTGCTAACTGCAAGCTGGA_0.8899_0.676	crRNA052:52-74_AACCCAAGGGTATAGCTCCAGTC_0.8757_0.672	crRNA105:105-127_TATGTAGGCTGAGAAGTCCCAAG_0.8579_0.647	crRNA330:330-352_ATCATCTCTAACAATCCACGCAG_0.9982_0.981	crRNA173:173-195_CCAACATGTCACTTGCATCACTC_0.9964_0.942	crRNA483:483-505_TTATCATTTTCTAAACGTGCCAG_0.9947_0.907	crRNA332:332-354_CCATCATCTCTAACAATCCACGC_0.9929_0.893	crRNA482:482-504_TATCATTTTCTAAACGTGCCAGC_0.9911_0.869	crRNA212:212-234_AACCTGCTATGATACCATCCATC_0.9893_0.854	crRNA146:146-168_TTTTATTATTTGTCAGGGGCAAA_0.9876_0.839	crRNA147:147-169_ATTTTATTATTTGTCAGGGGCAA_0.9858_0.828	crRNA484:484-506_TTTATCATTTTCTAAACGTGCCA_0.984_0.826	crRNA145:145-167_TTTATTATTTGTCAGGGGCAAAT_0.9822_0.821	NA	NA	NA	NA	NA	NA	NA	NA	NA	NA
ENST00000542188.1	ENSG00000134160.9	OTTHUMG00000129267.3	-	TRPM1-201	TRPM1	5715	1-314	315-5243	5244-5715	crRNA0059:59-81_CCGACTCCTGCTACCACCCCCAA_0.9755_0.779	crRNA0058:58-80_CGACTCCTGCTACCACCCCCAAC_0.9746_0.775	crRNA0060:60-82_CCCGACTCCTGCTACCACCCCCA_0.9584_0.732	crRNA0041:41-63_CCCAACATCTGTAATCAGGCTTA_0.946_0.706	crRNA0030:30-52_TAATCAGGCTTAATCCCTCCATC_0.9323_0.675	crRNA0057:57-79_GACTCCTGCTACCACCCCCAACA_0.9306_0.673	crRNA0062:62-84_TGCCCGACTCCTGCTACCACCCC_0.9176_0.652	crRNA0031:31-53_GTAATCAGGCTTAATCCCTCCAT_0.9059_0.634	crRNA0061:61-83_GCCCGACTCCTGCTACCACCCCC_0.9044_0.632	crRNA0026:26-48_CAGGCTTAATCCCTCCATCCCCA_0.8974_0.625	crRNA3147:3350-3372_CGAAACTCATGAGCACGACCAGC_0.9998_1	crRNA3020:3223-3245_CCAGAAGATGATATCCACACAGT_0.9996_1	crRNA3021:3224-3246_ACCAGAAGATGATATCCACACAG_0.9994_1	crRNA3050:3253-3275_GACACCAAAGATGTCCAGGACAC_0.9992_0.982	crRNA4008:4230-4252_CGATACAAGCTGTAGCCATCAGC_0.9991_0.962	crRNA3149:3352-3374_TCCGAAACTCATGAGCACGACCA_0.9989_0.96	crRNA3150:3353-3375_CTCCGAAACTCATGAGCACGACC_0.9987_0.949	crRNA3151:3354-3376_ACTCCGAAACTCATGAGCACGAC_0.9985_0.939	crRNA4011:4233-4255_TATCGATACAAGCTGTAGCCATC_0.9983_0.936	crRNA0684:721-743_ATGCACAGATATTAAGAGCTTGG_0.9981_0.934	crRNA4974:5300-5322_TGATGATGTTTAGATGGCCAAGA_0.9846_0.816	crRNA4975:5301-5323_TTGATGATGTTTAGATGGCCAAG_0.9842_0.814	crRNA4976:5302-5324_ATTGATGATGTTTAGATGGCCAA_0.9821_0.806	crRNA4977:5303-5325_AATTGATGATGTTTAGATGGCCA_0.9816_0.805	crRNA4966:5292-5314_TTTAGATGGCCAAGATGACACCC_0.9575_0.73	crRNA4964:5290-5312_TAGATGGCCAAGATGACACCCAT_0.9552_0.725	crRNA4967:5293-5315_GTTTAGATGGCCAAGATGACACC_0.9492_0.712	crRNA4951:5277-5299_TGACACCCATTAGTGGTTCTGAC_0.9447_0.704	crRNA5052:5431-5453_TCATTTGATACTACTGCAACTGA_0.943_0.7	crRNA4965:5291-5313_TTAGATGGCCAAGATGACACCCA_0.9428_0.7
ENST00000542190.1	ENSG00000173264.9	OTTHUMG00000167817.6	OTTHUMT00000397053.3	GPR137-019	GPR137	431	1-13	14-431		NA	NA	NA	NA	NA	NA	NA	NA	NA	NA	crRNA146:146-168_CCATACAGAAGCACCAGCCAGAG_0.9976_0.821	crRNA148:148-170_GCCCATACAGAAGCACCAGCCAG_0.9951_0.814	crRNA147:147-169_CCCATACAGAAGCACCAGCCAGA_0.9927_0.803	crRNA119:119-141_GCATAGACGGAGAAGAAGAGCAG_0.9902_0.773	crRNA149:149-171_TGCCCATACAGAAGCACCAGCCA_0.9878_0.748	crRNA109:109-131_AGAAGAAGAGCAGGGCATACAGG_0.9853_0.746	crRNA321:321-343_CAAGGTGAAGAACTGCAGGCAGA_0.9829_0.737	crRNA113:113-135_ACGGAGAAGAAGAGCAGGGCATA_0.9804_0.729	crRNA110:110-132_GAGAAGAAGAGCAGGGCATACAG_0.978_0.723	crRNA322:322-344_TCAAGGTGAAGAACTGCAGGCAG_0.9756_0.715	NA	NA	NA	NA	NA	NA	NA	NA	NA	NA
ENST00000542191.1	ENSG00000064692.14	OTTHUMG00000128915.5	-	SNCAIP-207	SNCAIP	2359	1-467	468-1901	1902-2359	crRNA0392:430-452_CAGAAGAATCTTTTCCGTAGCAA_0.9913_0.847	crRNA0105:143-165_CAAATCAAGGTATTCAGGGGCTT_0.9876_0.822	crRNA0327:365-387_TCTGACTGGCCATAGCAACCTGC_0.9803_0.772	crRNA0071:109-131_CCTTGCACATTTTGAGTACGGTC_0.9785_0.766	crRNA0104:142-164_AAATCAAGGTATTCAGGGGCTTC_0.978_0.763	crRNA0048:86-108_AAATACTTATAAATTCCTTTCGC_0.9753_0.75	crRNA0072:110-132_TCCTTGCACATTTTGAGTACGGT_0.9721_0.738	crRNA0254:292-314_CTTCTGTTTCGCTCACCATCCAG_0.9712_0.736	crRNA0191:229-251_TGCGTATCACATCTTCGGCACAG_0.9671_0.725	crRNA0328:366-388_CTCTGACTGGCCATAGCAACCTG_0.9657_0.725	crRNA0411:449-471_GCATAAACTGAAGAAGCCACAGA_0.9995_0.999	crRNA0412:450-472_TGCATAAACTGAAGAAGCCACAG_0.9991_0.99	crRNA0410:448-470_CATAAACTGAAGAAGCCACAGAA_0.9986_0.983	crRNA0413:451-473_TTGCATAAACTGAAGAAGCCACA_0.9973_0.924	crRNA1629:1724-1746_CCATGATAGATCGAAAGGCTCCA_0.9963_0.879	crRNA0414:452-474_CTTGCATAAACTGAAGAAGCCAC_0.9959_0.878	crRNA1020:1077-1099_TTAGAATTTCTAGAGGAAGCCTG_0.9954_0.872	crRNA1018:1075-1097_AGAATTTCTAGAGGAAGCCTGAG_0.995_0.868	crRNA1253:1329-1351_ATGCTGAAAGGAAACCTGCGTCC_0.9945_0.863	crRNA1021:1078-1100_TTTAGAATTTCTAGAGGAAGCCT_0.9941_0.863	crRNA2029:2143-2165_TATATATACAGATATCACCCCAA_0.9982_0.982	crRNA2028:2142-2164_ATATATACAGATATCACCCCAAA_0.9977_0.939	crRNA2030:2144-2166_TTATATATACAGATATCACCCCA_0.9968_0.9	crRNA2031:2145-2167_GTTATATATACAGATATCACCCC_0.9936_0.854	crRNA1890:2004-2026_CAATAATTTCCAAAGGGCATCAG_0.9931_0.848	crRNA1987:2101-2123_ACTACTATAAATTTAAGGCATCC_0.9904_0.837	crRNA2111:2262-2284_ATATAAAATGGTATCAGTGGCTT_0.9899_0.835	crRNA2109:2260-2282_ATAAAATGGTATCAGTGGCTTGG_0.9895_0.835	crRNA1889:2003-2025_AATAATTTCCAAAGGGCATCAGT_0.9886_0.829	crRNA2110:2261-2283_TATAAAATGGTATCAGTGGCTTG_0.9872_0.821
ENST00000542192.1	ENSG00000160325.10	OTTHUMG00000020875.2	-	CACFD1-202	CACFD1	1277	1-34	35-610	611-1277	crRNA0008:8-30_CCACCGTCAGGCGCAGCTCACAG_0.9011_0.582	crRNA0007:7-29_CACCGTCAGGCGCAGCTCACAGC_0.8796_0.569	crRNA0006:6-28_ACCGTCAGGCGCAGCTCACAGCC_0.8656_0.56	crRNA0005:5-27_CCGTCAGGCGCAGCTCACAGCCC_0.7848_0.522	crRNA0002:2-24_TCAGGCGCAGCTCACAGCCCTCA_0.7799_0.52	crRNA0003:3-25_GTCAGGCGCAGCTCACAGCCCTC_0.6661_0.457	crRNA0004:4-26_CGTCAGGCGCAGCTCACAGCCCT_0.6546_0.452	crRNA0001:1-23_CAGGCGCAGCTCACAGCCCTCAC_0.6035_0.425	crRNA0009:9-31_GCCACCGTCAGGCGCAGCTCACA_0.5383_0.391	crRNA0010:10-32_TGCCACCGTCAGGCGCAGCTCAC_0.4674_0.352	crRNA0162:166-188_TGATGCAGTTGAAGAGGCCAGAG_0.9992_0.801	crRNA0304:308-330_CCCAGAGCAGAGAGTCCGTACAG_0.9984_0.742	crRNA0302:306-328_CAGAGCAGAGAGTCCGTACAGCA_0.9975_0.734	crRNA0303:307-329_CCAGAGCAGAGAGTCCGTACAGC_0.9959_0.729	crRNA0151:155-177_AAGAGGCCAGAGATCGCGCAAGA_0.9951_0.719	crRNA0090:94-116_GGTACCACCACGTCATGCCCTCT_0.9934_0.712	crRNA0089:93-115_GTACCACCACGTCATGCCCTCTT_0.9926_0.708	crRNA0562:586-608_ACTTGGACCCACACAGAGCCAGA_0.9901_0.703	crRNA0118:122-144_AGCACCCCAGACAGGCGACACAG_0.9885_0.699	crRNA0091:95-117_CGGTACCACCACGTCATGCCCTC_0.9876_0.698	crRNA1213:1255-1277_ACTTCCTTAGCACCAAGGCCAGC_0.9967_0.733	crRNA0656:680-702_CCAGTCTGGAGAAAGGAGCAGAG_0.9942_0.713	crRNA1093:1117-1139_CCCACCCAGCTGTCCAGTCACTG_0.9918_0.706	crRNA0735:759-781_CCACACAGCTGCTGCAGGCTCTG_0.9909_0.703	crRNA0736:760-782_TCCACACAGCTGCTGCAGGCTCT_0.9893_0.699	crRNA0783:807-829_TGTGAGATCTGCAGACCCACCCA_0.9868_0.695	crRNA1087:1111-1133_CAGCTGTCCAGTCACTGCCAAGG_0.986_0.688	crRNA1020:1044-1066_TTCTTCAGAAGGCAGGGTGACAG_0.9843_0.687	crRNA1089:1113-1135_CCCAGCTGTCCAGTCACTGCCAA_0.9835_0.682	crRNA1088:1112-1134_CCAGCTGTCCAGTCACTGCCAAG_0.9827_0.679
ENST00000542193.1	ENSG00000151948.7	OTTHUMG00000168437.1	-	GLT1D1-201	GLT1D1	1714	1-273	274-1065	1066-1714	crRNA0222:222-244_CTTCATTTACATCAGTTCCACCA_0.9982_0.904	crRNA0223:223-245_TCTTCATTTACATCAGTTCCACC_0.9958_0.878	crRNA0067:67-89_GCATCCTTCAAAACGCACACGTG_0.9952_0.873	crRNA0224:224-246_ATCTTCATTTACATCAGTTCCAC_0.9946_0.87	crRNA0154:154-176_CCCCTATAGAGATGAAGAGCCAG_0.9916_0.865	crRNA0155:155-177_TCCCCTATAGAGATGAAGAGCCA_0.9898_0.855	crRNA0081:81-103_TTTCAAAGTCAAAGGCATCCTTC_0.9832_0.818	crRNA0068:68-90_GGCATCCTTCAAAACGCACACGT_0.9808_0.804	crRNA0082:82-104_CTTTCAAAGTCAAAGGCATCCTT_0.9803_0.804	crRNA0153:153-175_CCCTATAGAGATGAAGAGCCAGG_0.9797_0.8	crRNA0759:780-802_CCAAAATTGCAGCTGACATGCCT_0.9988_0.904	crRNA0762:783-805_CCTCCAAAATTGCAGCTGACATG_0.9976_0.903	crRNA0551:572-594_CCAGGCTGAAAATGCGTCCACCA_0.9964_0.89	crRNA0282:303-325_TTGACTCTGTGAAAGCGACAGCA_0.994_0.866	crRNA0711:732-754_CGAAGCAATTCTTCACCACCGCG_0.9934_0.866	crRNA0732:753-775_AGACAGAGCTATTCACCACCGCG_0.9928_0.866	crRNA0550:571-593_CAGGCTGAAAATGCGTCCACCAG_0.991_0.858	crRNA0536:557-579_GTCCACCAGATAGAGAGGATCCT_0.9904_0.857	crRNA0734:755-777_AGAGACAGAGCTATTCACCACCG_0.9862_0.837	crRNA0761:782-804_CTCCAAAATTGCAGCTGACATGC_0.9856_0.833	crRNA1361:1382-1404_ATAAGCCTCTATTGTCCACACCA_0.9994_0.91	crRNA1495:1516-1538_GATCACAACAAAAATCCTGCGAG_0.997_0.898	crRNA1265:1286-1308_ACCCAGTCACTCATGCACCTCCA_0.9922_0.866	crRNA1360:1381-1403_TAAGCCTCTATTGTCCACACCAA_0.9892_0.849	crRNA1494:1515-1537_ATCACAACAAAAATCCTGCGAGG_0.9886_0.846	crRNA1497:1518-1540_GAGATCACAACAAAAATCCTGCG_0.988_0.843	crRNA1596:1617-1639_CCACCATTGAAAAGTGAGCTGTG_0.9874_0.843	crRNA1597:1618-1640_TCCACCATTGAAAAGTGAGCTGT_0.9868_0.842	crRNA1496:1517-1539_AGATCACAACAAAAATCCTGCGA_0.9826_0.815	crRNA1266:1287-1309_AACCCAGTCACTCATGCACCTCC_0.982_0.811
ENST00000542194.1	ENSG00000111711.5	OTTHUMG00000169133.2	OTTHUMT00000402388.1	GOLT1B-007	GOLT1B	562	1-71	72-194	195-562	crRNA027:27-49_GCGACAGCACCTCGGAAAGCCCA_0.8069_0.593	crRNA028:28-50_GGCGACAGCACCTCGGAAAGCCC_0.7704_0.57	crRNA026:26-48_CGACAGCACCTCGGAAAGCCCAG_0.7532_0.557	crRNA025:25-47_GACAGCACCTCGGAAAGCCCAGG_0.7124_0.528	crRNA033:33-55_ACAGCGGCGACAGCACCTCGGAA_0.691_0.51	crRNA012:12-34_AAAGCCCAGGGTGGGAAGCTGAG_0.6652_0.489	crRNA013:13-35_GAAAGCCCAGGGTGGGAAGCTGA_0.6609_0.483	crRNA034:34-56_GACAGCGGCGACAGCACCTCGGA_0.6395_0.465	crRNA024:24-46_ACAGCACCTCGGAAAGCCCAGGG_0.618_0.44	crRNA035:35-57_GGACAGCGGCGACAGCACCTCGG_0.6159_0.436	crRNA154:172-194_TCATTCATTTCCAATAGCCAGTA_0.9421_0.806	crRNA085:85-107_CATTCCAATTTTCTGCGTGTCCG_0.9185_0.741	crRNA101:101-123_CAAATCCTGTTAATCCCATTCCA_0.9142_0.736	crRNA122:122-144_CAAAGAACAGGAAAAACACTCCA_0.912_0.736	crRNA155:173-195_TTCATTCATTTCCAATAGCCAGT_0.9077_0.735	crRNA084:84-106_ATTCCAATTTTCTGCGTGTCCGT_0.8991_0.723	crRNA062:62-84_TTAAGGAGATCATGGCTGCAGTG_0.8948_0.718	crRNA133:133-155_GAGAATCATTCCAAAGAACAGGA_0.8927_0.715	crRNA121:121-143_AAAGAACAGGAAAAACACTCCAA_0.8884_0.707	crRNA088:88-110_TCCCATTCCAATTTTCTGCGTGT_0.882_0.702	crRNA220:238-260_AACCAATTACAAAAGCCAAGCCG_0.9979_1	crRNA222:240-262_TAAACCAATTACAAAAGCCAAGC_0.9957_0.99	crRNA219:237-259_ACCAATTACAAAAGCCAAGCCGG_0.9936_0.979	crRNA327:401-423_ACAACGACAGGAAAGAAGCCCCT_0.9914_0.972	crRNA266:322-344_TAAGGACTACAAATACACCACCC_0.9893_0.947	crRNA264:320-342_AGGACTACAAATACACCACCCAG_0.9871_0.938	crRNA179:197-219_TATTTAAACAGAAAGCTGACAGG_0.985_0.928	crRNA265:321-343_AAGGACTACAAATACACCACCCA_0.9828_0.923	crRNA267:323-345_ATAAGGACTACAAATACACCACC_0.9807_0.91	crRNA328:402-424_AACAACGACAGGAAAGAAGCCCC_0.9785_0.905
ENST00000542196.1	ENSG00000257019.1	OTTHUMG00000020415.2	OTTHUMT00000053489.2	OR13C2-001	OR13C2	1028	1-43	44-1000	1001-1028	crRNA010:10-32_TTTAACCTGTAAGAGAGAGCATG_0.9711_0.806	crRNA011:11-33_ATTTAACCTGTAAGAGAGAGCAT_0.9691_0.801	crRNA009:9-31_TTAACCTGTAAGAGAGAGCATGT_0.9381_0.733	crRNA012:12-34_TATTTAACCTGTAAGAGAGAGCA_0.7753_0.556	crRNA013:13-35_CTATTTAACCTGTAAGAGAGAGC_0.7186_0.52	crRNA008:8-30_TAACCTGTAAGAGAGAGCATGTT_0.6835_0.492	crRNA014:14-36_TCTATTTAACCTGTAAGAGAGAG_0.6804_0.49	crRNA020:20-42_TTACTCTCTATTTAACCTGTAAG_0.499_0.405	crRNA015:15-37_CTCTATTTAACCTGTAAGAGAGA_0.4526_0.382	crRNA016:16-38_TCTCTATTTAACCTGTAAGAGAG_0.4464_0.379	crRNA605:641-663_ATGAACAATGTTGTGGCCACAAG_0.999_1	crRNA743:779-801_CCATAGAATATTATGACCACAGT_0.9979_0.994	crRNA744:780-802_CCCATAGAATATTATGACCACAG_0.9969_0.979	crRNA606:642-664_TATGAACAATGTTGTGGCCACAA_0.9959_0.96	crRNA604:640-662_TGAACAATGTTGTGGCCACAAGC_0.9948_0.951	crRNA740:776-798_TAGAATATTATGACCACAGTCAG_0.9938_0.929	crRNA608:644-666_AATATGAACAATGTTGTGGCCAC_0.9928_0.929	crRNA090:126-148_ATACATTATGAAGATGAGCACAA_0.9918_0.92	crRNA092:128-150_ACATACATTATGAAGATGAGCAC_0.9907_0.909	crRNA742:778-800_CATAGAATATTATGACCACAGTC_0.9897_0.884	crRNA967:1003-1025_GTTCATATTCCAGTACATTTTGC_0.1845_0.235	crRNA970:1006-1028_TGTGTTCATATTCCAGTACATTT_0.1619_0.222	crRNA966:1002-1024_TTCATATTCCAGTACATTTTGCA_0.1557_0.22	crRNA969:1005-1027_GTGTTCATATTCCAGTACATTTT_0.1021_0.166	crRNA968:1004-1026_TGTTCATATTCCAGTACATTTTG_0.0484_0.132	NA	NA	NA	NA	NA
ENST00000542199.1	ENSG00000061794.8	OTTHUMG00000169215.1	OTTHUMT00000402901.1	MRPS35-005	MRPS35	750		1-488	489-750	NA	NA	NA	NA	NA	NA	NA	NA	NA	NA	crRNA374:413-435_CTGATGAAACATAATCAGTGCTG_0.9985_0.849	crRNA372:411-433_GATGAAACATAATCAGTGCTGTC_0.997_0.825	crRNA373:412-434_TGATGAAACATAATCAGTGCTGT_0.9955_0.802	crRNA288:327-349_GTGCAAAAATCTTTAAGGGCTTC_0.9895_0.781	crRNA287:326-348_TGCAAAAATCTTTAAGGGCTTCA_0.988_0.771	crRNA286:325-347_GCAAAAATCTTTAAGGGCTTCAC_0.9865_0.765	crRNA195:195-217_ATTCGAACAGGAAGAGGTACTGC_0.9835_0.754	crRNA285:324-346_CAAAAATCTTTAAGGGCTTCACA_0.9805_0.751	crRNA152:152-174_CAACTGGGTAAACACTAGGCCAG_0.976_0.733	crRNA284:323-345_AAAAATCTTTAAGGGCTTCACAG_0.9746_0.73	crRNA650:710-732_CACTGTTAGTAGATACACTGCAT_0.994_0.799	crRNA651:711-733_ACACTGTTAGTAGATACACTGCA_0.9925_0.798	crRNA471:531-553_AATATGTAGGTTGGTGAGAGCAC_0.991_0.789	crRNA632:692-714_TGCATAATCGTAATTCTGCCTCC_0.985_0.757	crRNA593:653-675_TGTTTTGATGGTAAGCACATCTG_0.982_0.753	crRNA455:515-537_AGAGCACAGGAAAGCAGGCCTTC_0.979_0.743	crRNA470:530-552_ATATGTAGGTTGGTGAGAGCACA_0.9775_0.733	crRNA469:529-551_TATGTAGGTTGGTGAGAGCACAG_0.9701_0.718	crRNA456:516-538_GAGAGCACAGGAAAGCAGGCCTT_0.9656_0.714	crRNA631:691-713_GCATAATCGTAATTCTGCCTCCT_0.9641_0.713
ENST00000542200.1	ENSG00000103723.8	OTTHUMG00000168009.3	OTTHUMT00000397472.1	AP3B2-004	AP3B2	2569	1-153	154-579	580-2569	crRNA0116:116-138_ACTTCGCCGAGGAGGAGGTTGCG_0.6191_0.432	crRNA0013:13-35_GTTCAGCAGAGGCTGCAGTGTGC_0.6149_0.43	crRNA0012:12-34_TTCAGCAGAGGCTGCAGTGTGCA_0.5921_0.419	crRNA0011:11-33_TCAGCAGAGGCTGCAGTGTGCAG_0.4925_0.37	crRNA0117:117-139_GACTTCGCCGAGGAGGAGGTTGC_0.4719_0.362	crRNA0122:122-144_AGGGAGACTTCGCCGAGGAGGAG_0.4689_0.36	crRNA0019:19-41_GCAGGGGTTCAGCAGAGGCTGCA_0.4444_0.343	crRNA0118:118-140_AGACTTCGCCGAGGAGGAGGTTG_0.4328_0.336	crRNA0081:81-103_GGCTGGAGCGGAGGAAGGGAAGG_0.4277_0.335	crRNA0025:25-47_GGCGCGGCAGGGGTTCAGCAGAG_0.4229_0.333	crRNA0524:525-547_GGTTCATACTAGAAGCAGCCATT_0.997_0.924	crRNA0525:526-548_TGGTTCATACTAGAAGCAGCCAT_0.985_0.8	crRNA0396:397-419_ACCTCTATGTTCTTACAGGCCAC_0.9833_0.796	crRNA0528:529-551_AAGTGGTTCATACTAGAAGCAGC_0.9815_0.788	crRNA0395:396-418_CCTCTATGTTCTTACAGGCCACG_0.9768_0.773	crRNA0527:528-550_AGTGGTTCATACTAGAAGCAGCC_0.9721_0.754	crRNA0382:383-405_ACAGGCCACGTTCTTCACCACCG_0.9687_0.74	crRNA0394:395-417_CTCTATGTTCTTACAGGCCACGT_0.9678_0.739	crRNA0263:264-286_TCTCCTTCAGGTCATCATGCCGC_0.9635_0.725	crRNA0288:289-311_AGAGAATCCTTGTTGGTGTCCAG_0.9596_0.718	crRNA2298:2516-2538_ATATGCAAATTACTAGCACAGGA_0.9996_1	crRNA2096:2292-2314_AGTCATAATGCAGTACAGCCTGA_0.9991_1	crRNA2299:2517-2539_AATATGCAAATTACTAGCACAGG_0.9987_0.985	crRNA2098:2294-2316_GCAGTCATAATGCAGTACAGCCT_0.9983_0.982	crRNA2097:2293-2315_CAGTCATAATGCAGTACAGCCTG_0.9979_0.934	crRNA1366:1430-1452_AAATCTAGCACAATGTGTGGCAT_0.9974_0.927	crRNA1117:1181-1203_TGAACTAAAAGTATCCAGGCTAG_0.9966_0.905	crRNA1673:1756-1778_TTATATAGATTTATTGGAACACG_0.9961_0.889	crRNA1312:1376-1398_ATTGTATATTCAAGTGACCATGC_0.9957_0.881	crRNA1313:1377-1399_AATTGTATATTCAAGTGACCATG_0.9953_0.875
ENST00000542202.1	ENSG00000111405.4	OTTHUMG00000169670.2	-	ENDOU-201	ENDOU	1194	1-452	453-908	909-1194	crRNA0297:297-319_TTGACATAAGTGAAGAGTGGCTT_0.9885_0.821	crRNA0295:295-317_GACATAAGTGAAGAGTGGCTTTG_0.9708_0.745	crRNA0089:89-111_CAAAATCCTTGCAGCAGTTCCCA_0.9664_0.738	crRNA0296:296-318_TGACATAAGTGAAGAGTGGCTTT_0.962_0.717	crRNA0096:96-118_AGGCTCTCAAAATCCTTGCAGCA_0.9611_0.714	crRNA0131:131-153_CATCACTGCTGTGGGAGACCTCG_0.9567_0.707	crRNA0090:90-112_TCAAAATCCTTGCAGCAGTTCCC_0.9532_0.703	crRNA0132:132-154_GCATCACTGCTGTGGGAGACCTC_0.9479_0.691	crRNA0027:27-49_TTGTCAAAGGCTTCGTAGCAGCG_0.9452_0.689	crRNA0345:345-367_AGGAGGTTGATGAAGGCTGCATA_0.9408_0.683	crRNA0588:588-610_AAGACATGTTCAAAGCCACTCGA_0.9991_0.956	crRNA0661:682-704_ACTGTAATAGTCAACCAGACCCT_0.9982_0.921	crRNA0587:587-609_AGACATGTTCAAAGCCACTCGAG_0.9973_0.914	crRNA0662:683-705_GACTGTAATAGTCAACCAGACCC_0.9965_0.88	crRNA0590:590-612_AGAAGACATGTTCAAAGCCACTC_0.9956_0.877	crRNA0553:553-575_ATTGCCTCTTGAATAGAGCCCAA_0.9947_0.869	crRNA0551:551-573_TGCCTCTTGAATAGAGCCCAAAC_0.9938_0.86	crRNA0846:867-889_ACTTCAGTCTCGCAAGAGCCCTC_0.9929_0.846	crRNA0589:589-611_GAAGACATGTTCAAAGCCACTCG_0.992_0.845	crRNA0552:552-574_TTGCCTCTTGAATAGAGCCCAAA_0.9912_0.839	crRNA1089:1129-1151_GACTTCTTCCTAGTTCCCCCACA_0.9779_0.763	crRNA1125:1165-1187_CATTAAAGGGAAGCATGAGGCCT_0.9717_0.746	crRNA1086:1126-1148_TTCTTCCTAGTTCCCCCACACAT_0.9691_0.741	crRNA1088:1128-1150_ACTTCTTCCTAGTTCCCCCACAC_0.9638_0.726	crRNA1124:1164-1186_ATTAAAGGGAAGCATGAGGCCTG_0.9602_0.713	crRNA0906:927-949_TTGAGATTTGGTGATCCCTTCCA_0.9488_0.694	crRNA1127:1167-1189_TACATTAAAGGGAAGCATGAGGC_0.9461_0.689	crRNA1128:1168-1190_TTACATTAAAGGGAAGCATGAGG_0.9426_0.686	crRNA0911:932-954_TTGCTTTGAGATTTGGTGATCCC_0.9337_0.672	crRNA1131:1171-1193_CCTTTACATTAAAGGGAAGCATG_0.9249_0.659
ENST00000542206.1	ENSG00000175662.13	OTTHUMG00000059353.5	OTTHUMT00000443250.1	TOM1L2-008	TOM1L2	1320	1-87	88-1254	1255-1320	crRNA0021:21-43_CTAGGCCTCCGCTGTAACCCGCC_0.8805_0.626	crRNA0020:20-42_TAGGCCTCCGCTGTAACCCGCCG_0.8266_0.581	crRNA0022:22-44_CCTAGGCCTCCGCTGTAACCCGC_0.793_0.558	crRNA0023:23-45_ACCTAGGCCTCCGCTGTAACCCG_0.7398_0.524	crRNA0033:33-55_CCTGTCTGCCACCTAGGCCTCCG_0.7352_0.521	crRNA0006:6-28_AACCCGCCGGACTCCCGTCCTGA_0.7141_0.511	crRNA0032:32-54_CTGTCTGCCACCTAGGCCTCCGC_0.7055_0.505	crRNA0007:7-29_TAACCCGCCGGACTCCCGTCCTG_0.7039_0.505	crRNA0009:9-31_TGTAACCCGCCGGACTCCCGTCC_0.6898_0.494	crRNA0008:8-30_GTAACCCGCCGGACTCCCGTCCT_0.6852_0.492	crRNA0784:784-806_GCAAACATGTCAAAGCCGTCACG_0.9992_0.946	crRNA0783:783-805_CAAACATGTCAAAGCCGTCACGG_0.9984_0.881	crRNA0285:285-307_CAATTGTTAATGCCAGCATCACC_0.9977_0.872	crRNA0284:284-306_AATTGTTAATGCCAGCATCACCT_0.9969_0.865	crRNA0286:286-308_GCAATTGTTAATGCCAGCATCAC_0.9961_0.854	crRNA0313:313-335_ACGACGTCCAGTTCACTCCGCAG_0.9953_0.829	crRNA1087:1087-1109_AACTCTTCACTTGTGACACCCTC_0.9945_0.824	crRNA0503:503-525_GTCATCGTTCACATGCAGCAGCT_0.9938_0.823	crRNA0390:390-412_ACTCCAGATCAGATGAATCCTCC_0.993_0.818	crRNA0314:314-336_AACGACGTCCAGTTCACTCCGCA_0.9922_0.802	crRNA1245:1263-1285_CGCCATCTGGGGAGGCAAACCAC_0.675_0.486	crRNA1246:1264-1286_CCGCCATCTGGGGAGGCAAACCA_0.5508_0.442	crRNA1243:1261-1283_CCATCTGGGGAGGCAAACCACAG_0.4516_0.405	crRNA1244:1262-1284_GCCATCTGGGGAGGCAAACCACA_0.4477_0.404	crRNA1238:1256-1278_TGGGGAGGCAAACCACAGAGCTG_0.4109_0.388	crRNA1248:1266-1288_ACCCGCCATCTGGGGAGGCAAAC_0.3797_0.375	crRNA1242:1260-1282_CATCTGGGGAGGCAAACCACAGA_0.3477_0.364	crRNA1250:1268-1290_GGACCCGCCATCTGGGGAGGCAA_0.325_0.355	crRNA1249:1267-1289_GACCCGCCATCTGGGGAGGCAAA_0.3008_0.343	crRNA1241:1259-1281_ATCTGGGGAGGCAAACCACAGAG_0.2984_0.342
ENST00000542207.1	ENSG00000022840.11	OTTHUMG00000168999.15	OTTHUMT00000403171.1	RNF10-028	RNF10	548		1-548		NA	NA	NA	NA	NA	NA	NA	NA	NA	NA	crRNA109:109-131_CCAGCAGAAGATGTGTCCACAAC_0.9981_0.912	crRNA139:139-161_ACTCAGTGAAAGATAGTGCAGGA_0.9962_0.91	crRNA140:140-162_CACTCAGTGAAAGATAGTGCAGG_0.9943_0.899	crRNA522:522-544_GCAGACAGATACTCCAGCACACC_0.9924_0.876	crRNA520:520-542_AGACAGATACTCCAGCACACCCT_0.9905_0.868	crRNA237:237-259_CCAACAACATACTGATGTGACTC_0.9886_0.864	crRNA521:521-543_CAGACAGATACTCCAGCACACCC_0.9867_0.838	crRNA110:110-132_CCCAGCAGAAGATGTGTCCACAA_0.9848_0.832	crRNA108:108-130_CAGCAGAAGATGTGTCCACAACG_0.9829_0.829	crRNA258:258-280_AGCTGCATCGTAATGGTATCACC_0.981_0.826	NA	NA	NA	NA	NA	NA	NA	NA	NA	NA
ENST00000542208.1	ENSG00000145431.6	OTTHUMG00000161803.3	-	PDGFC-202	PDGFC	1014	1-299	300-872	873-1014	crRNA197:197-219_TTTAAAGAGCCTAAGCAGCAGAC_0.9959_0.93	crRNA198:198-220_TTTTAAAGAGCCTAAGCAGCAGA_0.9897_0.875	crRNA199:199-221_CTTTTAAAGAGCCTAAGCAGCAG_0.9887_0.874	crRNA195:195-217_TAAAGAGCCTAAGCAGCAGACAG_0.9877_0.86	crRNA202:202-224_AATCTTTTAAAGAGCCTAAGCAG_0.9866_0.858	crRNA201:201-223_ATCTTTTAAAGAGCCTAAGCAGC_0.9805_0.835	crRNA194:194-216_AAAGAGCCTAAGCAGCAGACAGG_0.9784_0.829	crRNA205:205-227_ACAAATCTTTTAAAGAGCCTAAG_0.9753_0.822	crRNA208:208-230_CACACAAATCTTTTAAAGAGCCT_0.9722_0.812	crRNA121:121-143_GACAATGTTGTAGTGGATGCAGA_0.9712_0.804	crRNA381:381-403_ATAGCATTATTAAGCAGGTCCAG_0.999_0.978	crRNA380:380-402_TAGCATTATTAAGCAGGTCCAGT_0.9979_0.97	crRNA379:379-401_AGCATTATTAAGCAGGTCCAGTG_0.9969_0.97	crRNA382:382-404_TATAGCATTATTAAGCAGGTCCA_0.9949_0.915	crRNA503:503-525_TTCCAAAAACAAAAGCCTTGCCA_0.9938_0.909	crRNA385:385-407_AGTTATAGCATTATTAAGCAGGT_0.9907_0.878	crRNA502:502-524_TCCAAAAACAAAAGCCTTGCCAA_0.9835_0.844	crRNA691:691-713_TTCATTGCAATTGTGGAGACAAC_0.9825_0.838	crRNA652:652-674_ACAGCGTTTAACCAGGAGACAAC_0.9815_0.835	crRNA421:421-443_AAGATATCGAATAAGGTCTTCCA_0.9794_0.831	crRNA896:916-938_CGTTCTCTAATAGAATCAGCCAC_0.9928_0.887	crRNA895:915-937_GTTCTCTAATAGAATCAGCCACT_0.9918_0.885	crRNA889:909-931_TAATAGAATCAGCCACTGCACTG_0.9856_0.848	crRNA891:911-933_TCTAATAGAATCAGCCACTGCAC_0.9846_0.848	crRNA892:912-934_CTCTAATAGAATCAGCCACTGCA_0.9774_0.827	crRNA894:914-936_TTCTCTAATAGAATCAGCCACTG_0.9743_0.818	crRNA888:908-930_AATAGAATCAGCCACTGCACTGC_0.9671_0.797	crRNA893:913-935_TCTCTAATAGAATCAGCCACTGC_0.9599_0.775	crRNA898:918-940_TACGTTCTCTAATAGAATCAGCC_0.9568_0.768	crRNA887:907-929_ATAGAATCAGCCACTGCACTGCA_0.9424_0.737
ENST00000542209.1	ENSG00000177990.7	OTTHUMG00000168712.2	OTTHUMT00000400788.1	DPY19L2-005	DPY19L2	505	1-233	234-505		crRNA008:8-30_CACCGCTTGCCCTTCACGCGCTT_0.9979_0.789	crRNA141:141-163_ACCTGACTCGCCTGGCAGCCTCA_0.9958_0.781	crRNA211:211-233_AATCAAGGAGTATGGTGGAGCTG_0.9937_0.767	crRNA127:127-149_GCAGCCTCAACGGACTTGTCCCC_0.9895_0.716	crRNA006:6-28_CCGCTTGCCCTTCACGCGCTTCA_0.9853_0.684	crRNA188:188-210_GGTCAATTTCAGGCACAGCCCAG_0.9832_0.68	crRNA010:10-32_ATCACCGCTTGCCCTTCACGCGC_0.9811_0.673	crRNA009:9-31_TCACCGCTTGCCCTTCACGCGCT_0.979_0.666	crRNA126:126-148_CAGCCTCAACGGACTTGTCCCCG_0.9769_0.655	crRNA143:143-165_AGACCTGACTCGCCTGGCAGCCT_0.9748_0.65	crRNA440:447-469_AGAAGAAAGGTCTTGGCCACCAC_0.9916_0.75	crRNA441:448-470_GAGAAGAAAGGTCTTGGCCACCA_0.9874_0.699	crRNA423:430-452_CACCACCTCTAGCTCCAAGCCTT_0.9685_0.634	crRNA438:445-467_AAGAAAGGTCTTGGCCACCACCT_0.9622_0.631	crRNA213:213-235_ATAATCAAGGAGTATGGTGGAGC_0.9559_0.622	crRNA317:324-346_TCCATCTCCTCCTCTACCTCCGG_0.9517_0.62	crRNA442:449-471_CGAGAAGAAAGGTCTTGGCCACC_0.9475_0.615	crRNA472:479-501_CCAGGGAATTACGGACGAACTGG_0.9433_0.611	crRNA393:400-422_TTTCAGACTTTGGATCCTCCCCG_0.9412_0.61	crRNA318:325-347_TTCCATCTCCTCCTCTACCTCCG_0.9349_0.606	NA	NA	NA	NA	NA	NA	NA	NA	NA	NA
ENST00000542210.1	ENSG00000090975.8	OTTHUMG00000168845.2	OTTHUMT00000401346.1	PITPNM2-007	PITPNM2	564	1-439	440-564		crRNA331:349-371_AACCATGACAAAATTCACCAAGG_0.9981_0.91	crRNA326:344-366_TGACAAAATTCACCAAGGACCCC_0.9962_0.898	crRNA327:345-367_ATGACAAAATTCACCAAGGACCC_0.9924_0.87	crRNA325:343-365_GACAAAATTCACCAAGGACCCCT_0.9905_0.866	crRNA324:342-364_ACAAAATTCACCAAGGACCCCTG_0.9866_0.815	crRNA323:341-363_CAAAATTCACCAAGGACCCCTGT_0.9828_0.794	crRNA138:138-160_GGACAAAGACAGATGTTCCAGTG_0.979_0.773	crRNA242:260-282_TCACAGAAGGTTGTTGAGGACCA_0.9771_0.761	crRNA241:259-281_CACAGAAGGTTGTTGAGGACCAG_0.9752_0.752	crRNA322:340-362_AAAATTCACCAAGGACCCCTGTG_0.9733_0.744	crRNA410:428-450_TTTATAATCATCTTGGAGTCCAA_0.9943_0.889	crRNA409:427-449_TTATAATCATCTTGGAGTCCAAG_0.9885_0.862	crRNA408:426-448_TATAATCATCTTGGAGTCCAAGC_0.9847_0.802	crRNA411:429-451_CTTTATAATCATCTTGGAGTCCA_0.9809_0.774	crRNA476:494-516_TGTATCATGTACAGCTGGGCGAT_0.9695_0.735	crRNA475:493-515_GTATCATGTACAGCTGGGCGATG_0.9637_0.713	crRNA405:423-445_AATCATCTTGGAGTCCAAGCCTT_0.9523_0.687	crRNA406:424-446_TAATCATCTTGGAGTCCAAGCCT_0.9447_0.673	crRNA523:541-563_TCTCCACGCCGCTGCCTTCGCCA_0.9408_0.67	crRNA477:495-517_CTGTATCATGTACAGCTGGGCGA_0.9198_0.626	NA	NA	NA	NA	NA	NA	NA	NA	NA	NA
ENST00000542213.1	ENSG00000079335.13	OTTHUMG00000010987.1	-	CDC14A-202	CDC14A	2065	1-281	282-1979	1980-2065	crRNA0195:233-255_CATAGAAATTTTCATAGACCAGC_0.9994_1	crRNA0194:232-254_ATAGAAATTTTCATAGACCAGCT_0.9989_0.994	crRNA0193:231-253_TAGAAATTTTCATAGACCAGCTC_0.9955_0.883	crRNA0117:117-139_CAACTGAAGACAATTCCACAGGG_0.9938_0.871	crRNA0192:230-252_AGAAATTTTCATAGACCAGCTCC_0.9888_0.838	crRNA0127:146-168_AATATAACCGATAGAGAAGTCCT_0.9871_0.827	crRNA0196:234-256_GCATAGAAATTTTCATAGACCAG_0.9854_0.819	crRNA0118:118-140_TCAACTGAAGACAATTCCACAGG_0.9848_0.816	crRNA0191:229-251_GAAATTTTCATAGACCAGCTCCT_0.982_0.81	crRNA0111:111-133_AAGACAATTCCACAGGGTACAAG_0.9753_0.787	crRNA1025:1176-1198_ATAGACATATCATCTAGGCCAGA_0.9983_0.987	crRNA0366:404-426_AATAGATTACTGCATAGGCACCT_0.9978_0.951	crRNA0657:732-754_AAATAAGGAAAGTAGGCTTCAGG_0.9966_0.89	crRNA0367:405-427_AAATAGATTACTGCATAGGCACC_0.9961_0.885	crRNA0547:622-644_GTCACCATTTTCAACTCGCTCAT_0.9949_0.882	crRNA1284:1511-1533_AAAAGCTTCTTACAGTGGCACCC_0.9944_0.876	crRNA1281:1508-1530_AGCTTCTTACAGTGGCACCCGAA_0.9933_0.867	crRNA1026:1177-1199_AATAGACATATCATCTAGGCCAG_0.9927_0.867	crRNA1024:1175-1197_TAGACATATCATCTAGGCCAGAA_0.9921_0.863	crRNA0439:496-518_GCAATTTCCAAAGGAAGCATCCC_0.9916_0.853	crRNA1730:1994-2016_GCATAGACAGTTTCACAGCACAG_0.9972_0.94	crRNA1728:1992-2014_ATAGACAGTTTCACAGCACAGAG_0.9815_0.808	crRNA1761:2025-2047_TTTACTTGAAGAGGAGCTAGCAG_0.9798_0.803	crRNA1760:2024-2046_TTACTTGAAGAGGAGCTAGCAGA_0.9758_0.788	crRNA1729:1993-2015_CATAGACAGTTTCACAGCACAGA_0.9741_0.783	crRNA1732:1996-2018_GTGCATAGACAGTTTCACAGCAC_0.9466_0.73	crRNA1719:1983-2005_TTCACAGCACAGAGGGAAGGCAT_0.9382_0.713	crRNA1718:1982-2004_TCACAGCACAGAGGGAAGGCATC_0.9224_0.696	crRNA1731:1995-2017_TGCATAGACAGTTTCACAGCACA_0.9179_0.692	crRNA1717:1981-2003_CACAGCACAGAGGGAAGGCATCG_0.9112_0.684
ENST00000542214.1	ENSG00000114405.6	OTTHUMG00000158704.1	OTTHUMT00000351812.1	C3orf14-201	C3orf14	765	1-124	125-511	512-765	crRNA086:86-108_GCTAAAGACACTGGACCGACACA_0.9972_0.882	crRNA085:85-107_CTAAAGACACTGGACCGACACAG_0.9931_0.841	crRNA002:2-24_GCTTAAAAGGTTAAAGTGCTTGC_0.9876_0.805	crRNA088:88-110_TGGCTAAAGACACTGGACCGACA_0.9848_0.794	crRNA090:90-112_CTTGGCTAAAGACACTGGACCGA_0.9751_0.764	crRNA084:84-106_TAAAGACACTGGACCGACACAGA_0.9641_0.725	crRNA083:83-105_AAAGACACTGGACCGACACAGAC_0.9613_0.722	crRNA072:72-94_ACCGACACAGACAGAGGTCTAGT_0.9599_0.719	crRNA050:50-72_TGAAATGCTCTGAAGGCCTCCAA_0.9586_0.715	crRNA089:89-111_TTGGCTAAAGACACTGGACCGAC_0.9517_0.71	crRNA357:357-379_AGTCTCAAGAGAAACCACCTCAG_0.9986_0.905	crRNA358:358-380_GAGTCTCAAGAGAAACCACCTCA_0.9959_0.859	crRNA438:438-460_AACAGCAAAAGGATATGGTGCTC_0.9945_0.855	crRNA359:359-381_CGAGTCTCAAGAGAAACCACCTC_0.9917_0.827	crRNA436:436-458_CAGCAAAAGGATATGGTGCTCTT_0.9903_0.825	crRNA437:437-459_ACAGCAAAAGGATATGGTGCTCT_0.989_0.816	crRNA356:356-378_GTCTCAAGAGAAACCACCTCAGG_0.9862_0.797	crRNA495:495-517_AAGAAGTTATCGCTGTGCCTCAT_0.9834_0.787	crRNA222:222-244_CTTTTCTGTGTGTTGATCACCCA_0.982_0.784	crRNA355:355-377_TCTCAAGAGAAACCACCTCAGGC_0.9807_0.781	crRNA636:655-677_AGGTGATAACATGTGACTTGCCA_0.9793_0.78	crRNA543:562-584_TCCTGCAATAACCTACATACACC_0.9779_0.775	crRNA634:653-675_GTGATAACATGTGACTTGCCAGT_0.9765_0.765	crRNA668:687-709_AGAAAGCAAATTCATGACCTTGA_0.971_0.738	crRNA633:652-674_TGATAACATGTGACTTGCCAGTA_0.9655_0.727	crRNA559:578-600_ATTTAATTCCTAAAGTTCCTGCA_0.9544_0.711	crRNA635:654-676_GGTGATAACATGTGACTTGCCAG_0.9503_0.71	crRNA557:576-598_TTAATTCCTAAAGTTCCTGCAAT_0.9434_0.693	crRNA560:579-601_TATTTAATTCCTAAAGTTCCTGC_0.942_0.691	crRNA515:534-556_ATTCAGCTTTATTAAACAGGCTT_0.9296_0.668
ENST00000542215.1	ENSG00000215301.5	OTTHUMG00000021369.2	-	DDX3X-203	DDX3X	1592	1-2	3-929	930-1592	NA	NA	NA	NA	NA	NA	NA	NA	NA	NA	crRNA0494:513-535_TCTTCATCTGATTTGTCACACCA_0.996_0.938	crRNA0411:430-452_GCCATCGTAATCACTCCGTCCAC_0.9941_0.911	crRNA0492:511-533_TTCATCTGATTTGTCACACCAGC_0.9934_0.896	crRNA0393:412-434_TCCACGATCATCAAACCTTCCCC_0.9901_0.876	crRNA0457:476-498_CACGTTCAAATTTGCCAAAGCCA_0.9894_0.861	crRNA0456:475-497_ACGTTCAAATTTGCCAAAGCCAC_0.9888_0.857	crRNA0493:512-534_CTTCATCTGATTTGTCACACCAG_0.9855_0.85	crRNA0552:571-593_TCCAGAAAAGAGTTCCTGTTCCA_0.9835_0.84	crRNA0491:510-532_TCATCTGATTTGTCACACCAGCG_0.9815_0.837	crRNA0637:656-678_AACTTTCAATATGTGGAGGACAG_0.9808_0.829	crRNA1203:1222-1244_TCATCTAAGAAATCACGAGCCAG_0.9993_1	crRNA1202:1221-1243_CATCTAAGAAATCACGAGCCAGC_0.9987_1	crRNA1201:1220-1242_ATCTAAGAAATCACGAGCCAGCA_0.998_0.983	crRNA1200:1219-1241_TCTAAGAAATCACGAGCCAGCAT_0.9974_0.968	crRNA1199:1218-1240_CTAAGAAATCACGAGCCAGCATC_0.9967_0.942	crRNA1204:1223-1245_TTCATCTAAGAAATCACGAGCCA_0.9954_0.916	crRNA0972:991-1013_GCTACTAACAAATGGCATCCACG_0.9947_0.912	crRNA1150:1169-1191_AAACATCATAGTGTGGCGGACAC_0.9927_0.89	crRNA1377:1415-1437_ATGGTATAAGAAATCCTCCAGAG_0.9921_0.885	crRNA0973:992-1014_GGCTACTAACAAATGGCATCCAC_0.9914_0.884
ENST00000542218.1	ENSG00000137310.7	OTTHUMG00000031274.3	OTTHUMT00000401433.1	TCF19-004	TCF19	805		1-654	655-805	NA	NA	NA	NA	NA	NA	NA	NA	NA	NA	crRNA035:35-57_TCCATCACTCAATTCCAGCCTGT_0.9987_0.878	crRNA101:101-123_GAACATGAAGTAGAACTCCGAGG_0.9974_0.852	crRNA643:643-665_TTAAAAATCAATTAGGATGCCTC_0.9962_0.836	crRNA644:644-666_TTTAAAAATCAATTAGGATGCCT_0.9949_0.824	crRNA450:450-472_TCTCATCATCCAGTTCCGCCAAC_0.9936_0.824	crRNA449:449-471_CTCATCATCCAGTTCCGCCAACA_0.9923_0.809	crRNA642:642-664_TAAAAATCAATTAGGATGCCTCT_0.9911_0.808	crRNA452:452-474_ACTCTCATCATCCAGTTCCGCCA_0.9898_0.795	crRNA454:454-476_TCACTCTCATCATCCAGTTCCGC_0.9885_0.79	crRNA448:448-470_TCATCATCCAGTTCCGCCAACAC_0.9872_0.787	crRNA755:755-777_CAACTTGAAGAACAAGTGCCAAA_0.9783_0.743	crRNA772:772-794_GAAGAGATCCAAGTGGGCAACTT_0.9681_0.68	crRNA756:756-778_GCAACTTGAAGAACAAGTGCCAA_0.9668_0.675	crRNA771:771-793_AAGAGATCCAAGTGGGCAACTTG_0.9655_0.669	crRNA699:699-721_TTGTCCACTTTGTATAGCCGCTG_0.9553_0.645	crRNA738:738-760_GCCAAATAGCACTTCTGTCATGC_0.9502_0.635	crRNA697:697-719_GTCCACTTTGTATAGCCGCTGGC_0.9464_0.625	crRNA744:744-766_ACAAGTGCCAAATAGCACTTCTG_0.9413_0.608	crRNA700:700-722_TTTGTCCACTTTGTATAGCCGCT_0.9387_0.607	crRNA734:734-756_AATAGCACTTCTGTCATGCTGGA_0.9349_0.6
ENST00000542220.2	ENSG00000159403.11	OTTHUMG00000168149.4	OTTHUMT00000398444.2	C1R-001	C1R	1257	1-219	220-1257		crRNA0005:5-27_AGTTTTGGTTTTGAAATCCCTGT_0.9596_0.712	crRNA0148:166-188_CCCGACAGCGTCTTCGTGCACTG_0.9424_0.668	crRNA0149:167-189_TCCCGACAGCGTCTTCGTGCACT_0.9381_0.656	crRNA0004:4-26_GTTTTGGTTTTGAAATCCCTGTT_0.9321_0.635	crRNA0043:43-65_TTTGCATAAACAAAAGATCTGAG_0.9183_0.614	crRNA0007:7-29_TTAGTTTTGGTTTTGAAATCCCT_0.914_0.611	crRNA0008:8-30_TTTAGTTTTGGTTTTGAAATCCC_0.9011_0.593	crRNA0150:168-190_CTCCCGACAGCGTCTTCGTGCAC_0.896_0.587	crRNA0006:6-28_TAGTTTTGGTTTTGAAATCCCTG_0.8951_0.585	crRNA0147:165-187_CCGACAGCGTCTTCGTGCACTGT_0.877_0.568	crRNA0409:427-449_TTGACATAATCATAGAAGCAGCC_0.9991_1	crRNA0408:426-448_TGACATAATCATAGAAGCAGCCT_0.9983_1	crRNA0407:425-447_GACATAATCATAGAAGCAGCCTT_0.9974_1	crRNA0404:422-444_ATAATCATAGAAGCAGCCTTCAG_0.9966_0.982	crRNA0410:428-450_CTTGACATAATCATAGAAGCAGC_0.9957_0.967	crRNA0403:421-443_TAATCATAGAAGCAGCCTTCAGA_0.9948_0.965	crRNA0406:424-446_ACATAATCATAGAAGCAGCCTTC_0.994_0.954	crRNA0602:638-660_AGCACATTCATCAAGGTCCACAG_0.9931_0.941	crRNA0688:724-746_CAGGAACAGAAGTAGCCTCCAAC_0.9923_0.911	crRNA0689:725-747_GCAGGAACAGAAGTAGCCTCCAA_0.9914_0.892	NA	NA	NA	NA	NA	NA	NA	NA	NA	NA
ENST00000542223.1	ENSG00000186642.11	OTTHUMG00000102045.4	OTTHUMT00000397114.1	PDE2A-025	PDE2A	639	1-105	106-639		crRNA019:19-41_AAAGAGGGAAAGATGGGGCTCAA_0.8877_0.643	crRNA018:18-40_AAGAGGGAAAGATGGGGCTCAAG_0.8238_0.57	crRNA037:37-59_TATAGGAGAGACTAGGGGAAAGA_0.8135_0.561	crRNA031:31-53_AGAGACTAGGGGAAAGAGGGAAA_0.8014_0.556	crRNA017:17-39_AGAGGGAAAGATGGGGCTCAAGG_0.7962_0.552	crRNA021:21-43_GGAAAGAGGGAAAGATGGGGCTC_0.7703_0.533	crRNA042:42-64_TTTTGTATAGGAGAGACTAGGGG_0.7668_0.529	crRNA032:32-54_GAGAGACTAGGGGAAAGAGGGAA_0.7651_0.528	crRNA062:82-104_TCATTGGCCAGGTGGCTGCGATA_0.7617_0.526	crRNA020:20-42_GAAAGAGGGAAAGATGGGGCTCA_0.7496_0.52	crRNA156:176-198_AAAATTGGAGTCAATGGCAGCCA_0.9983_0.912	crRNA293:313-335_ACCATCAAACAGAACCGGGCCAG_0.9965_0.889	crRNA331:369-391_AGACAGAAAAGGCGTGCATCCAG_0.9948_0.885	crRNA243:263-285_GATGAAATTCATGTCCTGCAGCA_0.9931_0.873	crRNA157:177-199_CAAAATTGGAGTCAATGGCAGCC_0.9914_0.87	crRNA158:178-200_GCAAAATTGGAGTCAATGGCAGC_0.9896_0.863	crRNA330:368-390_GACAGAAAAGGCGTGCATCCAGT_0.9879_0.851	crRNA483:521-543_CAGCACAGATTTCGAGGCCACCT_0.9862_0.848	crRNA294:314-336_CACCATCAAACAGAACCGGGCCA_0.9845_0.844	crRNA244:264-286_TGATGAAATTCATGTCCTGCAGC_0.9827_0.838	NA	NA	NA	NA	NA	NA	NA	NA	NA	NA
ENST00000542224.1	ENSG00000152936.6	OTTHUMG00000169052.2	OTTHUMT00000402286.1	IFLTD1-005	IFLTD1	525	1-308	309-525		crRNA227:227-249_GAGTCACATTAAGCTCCTACGAG_0.992_0.889	crRNA230:230-252_TTAGAGTCACATTAAGCTCCTAC_0.9881_0.885	crRNA229:229-251_TAGAGTCACATTAAGCTCCTACG_0.9861_0.878	crRNA228:228-250_AGAGTCACATTAAGCTCCTACGA_0.9841_0.872	crRNA226:226-248_AGTCACATTAAGCTCCTACGAGG_0.9821_0.864	crRNA171:171-193_GGAAGTTTCAAGTTTCAGACAGT_0.9781_0.779	crRNA142:142-164_AAAGTAATCTTCATGGAGCTTCC_0.9742_0.765	crRNA140:140-162_AGTAATCTTCATGGAGCTTCCCA_0.9722_0.758	crRNA139:139-161_GTAATCTTCATGGAGCTTCCCAA_0.9702_0.754	crRNA143:143-165_CAAAGTAATCTTCATGGAGCTTC_0.9682_0.753	crRNA361:361-383_CAGATAGTAACCAAGAGGCATTC_0.998_1	crRNA359:359-381_GATAGTAACCAAGAGGCATTCCA_0.996_0.979	crRNA358:358-380_ATAGTAACCAAGAGGCATTCCAC_0.994_0.89	crRNA362:362-384_ACAGATAGTAACCAAGAGGCATT_0.9901_0.885	crRNA363:363-385_GACAGATAGTAACCAAGAGGCAT_0.9801_0.845	crRNA331:331-353_ATTTGAAGATGACAATGGCAGTG_0.9761_0.777	crRNA419:419-441_CTTTAGAAGTCAATTGTCCAGTT_0.9642_0.737	crRNA420:420-442_GCTTTAGAAGTCAATTGTCCAGT_0.9622_0.732	crRNA333:333-355_GAATTTGAAGATGACAATGGCAG_0.9602_0.731	crRNA332:332-354_AATTTGAAGATGACAATGGCAGT_0.9563_0.724	NA	NA	NA	NA	NA	NA	NA	NA	NA	NA
ENST00000542226.1	ENSG00000120889.8	OTTHUMG00000097826.2	-	TNFRSF10B-201	TNFRSF10B	1464	1-484	485-1267	1268-1464	crRNA0351:354-376_GCGCAAGCAGAAAAGGAGGTCAT_0.995_0.868	crRNA0068:68-90_CCTTAAAGTAGATCGGGCATCGT_0.9823_0.802	crRNA0271:274-296_CTGAGATATGGTGTCCAACAGCA_0.978_0.789	crRNA0002:2-24_CGTGCTGATTTATGTGTCCAGGC_0.9731_0.777	crRNA0067:67-89_CTTAAAGTAGATCGGGCATCGTC_0.9709_0.767	crRNA0272:275-297_TCTGAGATATGGTGTCCAACAGC_0.9653_0.755	crRNA0349:352-374_GCAAGCAGAAAAGGAGGTCATTC_0.9617_0.748	crRNA0350:353-375_CGCAAGCAGAAAAGGAGGTCATT_0.961_0.746	crRNA0069:69-91_CCCTTAAAGTAGATCGGGCATCG_0.9483_0.723	crRNA0066:66-88_TTAAAGTAGATCGGGCATCGTCG_0.9461_0.721	crRNA0619:622-644_ACTTGCAAACAAACACAGCCACA_0.9993_0.932	crRNA0601:604-626_CCACAATCAAGACTACGGCTGCA_0.9986_0.911	crRNA0599:602-624_ACAATCAAGACTACGGCTGCAAC_0.9972_0.895	crRNA0622:625-647_AAGACTTGCAAACAAACACAGCC_0.9965_0.888	crRNA0621:624-646_AGACTTGCAAACAAACACAGCCA_0.9957_0.881	crRNA0620:623-645_GACTTGCAAACAAACACAGCCAC_0.9943_0.864	crRNA1194:1197-1219_AGAGCTCAACAAGTGGTCCTCAA_0.9936_0.855	crRNA0618:621-643_CTTGCAAACAAACACAGCCACAA_0.9922_0.842	crRNA1089:1092-1114_GACCCACTTTATCAGCATCGTGT_0.9915_0.84	crRNA1195:1198-1220_CAGAGCTCAACAAGTGGTCCTCA_0.9908_0.833	crRNA1404:1435-1457_TAAAAATAATGCCAAGTGCAGTG_0.9979_0.902	crRNA1406:1437-1459_TATAAAAATAATGCCAAGTGCAG_0.9929_0.849	crRNA1379:1410-1432_AAGTTACAGGATGTTCCATCCAC_0.9844_0.81	crRNA1405:1436-1458_ATAAAAATAATGCCAAGTGCAGT_0.9802_0.791	crRNA1410:1441-1463_AGCTTATAAAAATAATGCCAAGT_0.9688_0.762	crRNA1381:1412-1434_AAAAGTTACAGGATGTTCCATCC_0.9646_0.751	crRNA1319:1350-1372_GTCATGTGACAATTGTGGCACTT_0.9639_0.751	crRNA1317:1348-1370_CATGTGACAATTGTGGCACTTTC_0.9511_0.728	crRNA1403:1434-1456_AAAAATAATGCCAAGTGCAGTGA_0.9426_0.711	crRNA1380:1411-1433_AAAGTTACAGGATGTTCCATCCA_0.9348_0.695
ENST00000542227.1	ENSG00000257365.3	OTTHUMG00000142811.4	-	FNTB-202	FNTB	1847	1-180	181-1356	1357-1847	crRNA0112:112-134_GATCAGCATAAAATCCCGCTTAC_0.991_0.846	crRNA0059:59-81_AGAAAGATCCATTCTCCAGGCAG_0.9904_0.846	crRNA0113:113-135_TGATCAGCATAAAATCCCGCTTA_0.9898_0.844	crRNA0015:15-37_TCCTTCTCCACACAGTCGCCACA_0.9893_0.844	crRNA0017:17-39_ATTCCTTCTCCACACAGTCGCCA_0.9853_0.833	crRNA0016:16-38_TTCCTTCTCCACACAGTCGCCAC_0.9813_0.824	crRNA0061:61-83_TAAGAAAGATCCATTCTCCAGGC_0.9808_0.818	crRNA0116:116-138_TTGTGATCAGCATAAAATCCCGC_0.9785_0.811	crRNA0012:12-34_TTCTCCACACAGTCGCCACACAT_0.9779_0.808	crRNA0128:128-150_TCAAGGATTTGTTTGTGATCAGC_0.9757_0.803	crRNA0785:785-807_GCCACAGAAGGTATAGCCACCAT_0.9966_0.92	crRNA0784:784-806_CCACAGAAGGTATAGCCACCATG_0.9943_0.882	crRNA0605:605-627_GACATGCATGAGAAAGGAGCCGT_0.9938_0.873	crRNA0604:604-626_ACATGCATGAGAAAGGAGCCGTC_0.9926_0.851	crRNA0603:603-625_CATGCATGAGAAAGGAGCCGTCA_0.9915_0.848	crRNA1084:1103-1125_GTAGAAATCACGCGACTTGCCAG_0.9876_0.842	crRNA0343:343-365_AGGATCCAATAGCAGAGCCATGG_0.9864_0.836	crRNA1249:1268-1290_TAGAAAGTATGTAGTGGCCTGGA_0.9847_0.833	crRNA0344:344-366_CAGGATCCAATAGCAGAGCCATG_0.9836_0.83	crRNA0402:402-424_GACACACATCTGTAGCCACTATC_0.983_0.83	crRNA1446:1465-1487_AAGTACCAAGAGAACCACAGCTC_0.9994_0.966	crRNA1451:1470-1492_CAAGAAAGTACCAAGAGAACCAC_0.9989_0.963	crRNA1449:1468-1490_AGAAAGTACCAAGAGAACCACAG_0.9983_0.939	crRNA1448:1467-1489_GAAAGTACCAAGAGAACCACAGC_0.9977_0.929	crRNA1445:1464-1486_AGTACCAAGAGAACCACAGCTCC_0.9972_0.928	crRNA1452:1471-1493_ACAAGAAAGTACCAAGAGAACCA_0.996_0.916	crRNA1450:1469-1491_AAGAAAGTACCAAGAGAACCACA_0.9955_0.907	crRNA1447:1466-1488_AAAGTACCAAGAGAACCACAGCT_0.9949_0.907	crRNA1616:1673-1695_GATGCCGTAATACTCAGATGCCA_0.9932_0.864	crRNA1701:1758-1780_TGAAGCAGACTTATTCCACCCAT_0.9921_0.849
ENST00000542230.2	ENSG00000142188.12	OTTHUMG00000065286.11	OTTHUMT00000140080.5	TMEM50B-001	TMEM50B	2375	1-215	216-692	693-2375	crRNA0170:170-192_TTCATTAAATGCTGTATCCCAGC_0.9769_0.818	crRNA0171:171-193_TTTCATTAAATGCTGTATCCCAG_0.9748_0.808	crRNA0153:153-175_CCCAGCTTCCTCAAACGCCCACG_0.9743_0.808	crRNA0154:154-176_TCCCAGCTTCCTCAAACGCCCAC_0.9712_0.803	crRNA0152:152-174_CCAGCTTCCTCAAACGCCCACGC_0.9527_0.753	crRNA0172:172-194_TTTTCATTAAATGCTGTATCCCA_0.946_0.738	crRNA0156:156-178_TATCCCAGCTTCCTCAAACGCCC_0.9429_0.732	crRNA0169:169-191_TCATTAAATGCTGTATCCCAGCT_0.9419_0.73	crRNA0150:150-172_AGCTTCCTCAAACGCCCACGCCG_0.9393_0.726	crRNA0155:155-177_ATCCCAGCTTCCTCAAACGCCCA_0.9332_0.713	crRNA0269:325-347_TGCATCAATCATTATCCACCAGC_0.9969_0.975	crRNA0183:221-243_AACGAAAATTATCTAGGAAGCCT_0.9949_0.956	crRNA0179:217-239_AAAATTATCTAGGAAGCCTGCCA_0.9943_0.925	crRNA0178:216-238_AAATTATCTAGGAAGCCTGCCAT_0.9928_0.915	crRNA0258:296-318_AAAACAATATACCTGCGACAACA_0.9923_0.915	crRNA0480:536-558_ACATGGAAGCAATAAGTGACCCA_0.9918_0.912	crRNA0182:220-242_ACGAAAATTATCTAGGAAGCCTG_0.9913_0.908	crRNA0481:537-559_CACATGGAAGCAATAAGTGACCC_0.9907_0.907	crRNA0259:297-319_AAAAACAATATACCTGCGACAAC_0.9902_0.897	crRNA0268:324-346_GCATCAATCATTATCCACCAGCC_0.9892_0.893	crRNA1931:2339-2361_AAGTAATATTTATTGCAACAGGT_0.9995_1	crRNA1616:2006-2028_CAAAAGTAGCAATAAGGGCCCAG_0.999_1	crRNA1617:2007-2029_GCAAAAGTAGCAATAAGGGCCCA_0.9985_0.996	crRNA1932:2340-2362_GAAGTAATATTTATTGCAACAGG_0.9979_0.988	crRNA1340:1673-1695_AGTTGTCAAAAGATAACCCCAGT_0.9974_0.979	crRNA1615:2005-2027_AAAAGTAGCAATAAGGGCCCAGA_0.9964_0.967	crRNA1341:1674-1696_AAGTTGTCAAAAGATAACCCCAG_0.9959_0.966	crRNA1618:2008-2030_AGCAAAAGTAGCAATAAGGGCCC_0.9954_0.958	crRNA1614:2004-2026_AAAGTAGCAATAAGGGCCCAGAG_0.9938_0.923	crRNA1819:2209-2231_GTATCTTGACAAAGGCACAGCGC_0.9933_0.917
ENST00000542234.1	ENSG00000156642.12	OTTHUMG00000137586.5	-	NPTN-202	NPTN	858	1-30	31-612	613-858	crRNA005:5-27_CCCTAGCAGAAGACCCAACAGCG_0.9642_0.824	crRNA004:4-26_CCTAGCAGAAGACCCAACAGCGA_0.9593_0.807	crRNA006:6-28_TCCCTAGCAGAAGACCCAACAGC_0.9544_0.785	crRNA008:8-30_CCTCCCTAGCAGAAGACCCAACA_0.9433_0.76	crRNA007:7-29_CTCCCTAGCAGAAGACCCAACAG_0.9322_0.745	crRNA003:3-25_CTAGCAGAAGACCCAACAGCGAA_0.9309_0.742	crRNA002:2-24_TAGCAGAAGACCCAACAGCGAAT_0.9112_0.717	crRNA001:1-23_AGCAGAAGACCCAACAGCGAATG_0.7867_0.591	NA	NA	crRNA174:174-196_ACTTGCAATACATAGTGGCATCC_0.9975_0.963	crRNA453:453-475_CAAGGATGATAATTTCAGCCAGA_0.9963_0.951	crRNA434:434-456_CAGAATTCCCAAGAAAGGCCAGA_0.9926_0.921	crRNA452:452-474_AAGGATGATAATTTCAGCCAGAA_0.9889_0.903	crRNA172:172-194_TTGCAATACATAGTGGCATCCTG_0.9877_0.881	crRNA171:171-193_TGCAATACATAGTGGCATCCTGC_0.9864_0.871	crRNA471:471-493_ACACAACAATGATCACCACAAGG_0.9852_0.869	crRNA347:347-369_GGCATTACATTCATACTCGCCAG_0.9827_0.867	crRNA475:475-497_TCATACACAACAATGATCACCAC_0.9815_0.863	crRNA433:433-455_AGAATTCCCAAGAAAGGCCAGAG_0.9803_0.862	crRNA637:656-678_AGCAGAAAATTTTAGCAGGTCAT_0.9988_1	crRNA636:655-677_GCAGAAAATTTTAGCAGGTCATG_0.9951_0.95	crRNA654:673-695_AGAACCAAAGAGGTCCAAGCAGA_0.9938_0.922	crRNA655:674-696_GAGAACCAAAGAGGTCCAAGCAG_0.9914_0.913	crRNA635:654-676_CAGAAAATTTTAGCAGGTCATGT_0.9901_0.904	crRNA755:774-796_AGCATTGTTTAAAATGTACCTGG_0.984_0.868	crRNA640:659-681_CCAAGCAGAAAATTTTAGCAGGT_0.9766_0.843	crRNA752:771-793_ATTGTTTAAAATGTACCTGGCTA_0.9741_0.839	crRNA803:822-844_ACATTCACAGCACATCAAGCCCA_0.9716_0.834	crRNA811:830-852_AAAAAGCAACATTCACAGCACAT_0.9692_0.833
ENST00000542235.1	ENSG00000173457.6	OTTHUMG00000167846.2	OTTHUMT00000396587.1	PPP1R14B-004	PPP1R14B	920	1-496	497-715	716-920	crRNA056:56-78_CAAAGAGGAAACAAAGAGCCCAT_0.9987_0.983	crRNA055:55-77_AAAGAGGAAACAAAGAGCCCATG_0.9975_0.906	crRNA054:54-76_AAGAGGAAACAAAGAGCCCATGC_0.9962_0.874	crRNA288:363-385_GAAAACAGATCAGGCCCGTGCCA_0.9936_0.858	crRNA287:362-384_AAAACAGATCAGGCCCGTGCCAA_0.9898_0.81	crRNA290:365-387_AGGAAAACAGATCAGGCCCGTGC_0.9886_0.806	crRNA057:57-79_GCAAAGAGGAAACAAAGAGCCCA_0.9873_0.797	crRNA134:134-156_CCCAAACACCTGTCACAGCTCCC_0.986_0.788	crRNA148:166-188_CTGTCCCAGCTTATCATACCCCC_0.9835_0.778	crRNA133:133-155_CCAAACACCTGTCACAGCTCCCC_0.9809_0.766	crRNA537:612-634_GTAACAGTCAACCAGCAGCTCCT_0.9949_0.869	crRNA541:616-638_GTTTGTAACAGTCAACCAGCAGC_0.9924_0.855	crRNA538:613-635_TGTAACAGTCAACCAGCAGCTCC_0.9911_0.816	crRNA540:615-637_TTTGTAACAGTCAACCAGCAGCT_0.9848_0.781	crRNA539:614-636_TTGTAACAGTCAACCAGCAGCTC_0.9822_0.771	crRNA542:617-639_GGTTTGTAACAGTCAACCAGCAG_0.9797_0.761	crRNA535:610-632_AACAGTCAACCAGCAGCTCCTTG_0.9784_0.753	crRNA536:611-633_TAACAGTCAACCAGCAGCTCCTT_0.9771_0.752	crRNA534:609-631_ACAGTCAACCAGCAGCTCCTTGA_0.9746_0.742	crRNA600:675-697_GCTCAGCTTCTGCATGCCCCGGA_0.9733_0.734	crRNA678:771-793_CCCGGTATTGCTGTTGCTACGAG_0.9199_0.615	crRNA664:739-761_CAGCGATTGTCCTGTGGGAGCCA_0.8882_0.585	crRNA769:862-884_AAAGTGGAAAACTGAGGGGGCAG_0.8869_0.584	crRNA680:773-795_CCCCCGGTATTGCTGTTGCTACG_0.8666_0.566	crRNA768:861-883_AAGTGGAAAACTGAGGGGGCAGG_0.8615_0.56	crRNA762:855-877_AAAACTGAGGGGGCAGGGGAAGA_0.8374_0.537	crRNA679:772-794_CCCCGGTATTGCTGTTGCTACGA_0.8323_0.535	crRNA663:738-760_AGCGATTGTCCTGTGGGAGCCAC_0.8285_0.532	crRNA661:736-758_CGATTGTCCTGTGGGAGCCACCG_0.8119_0.52	crRNA660:735-757_GATTGTCCTGTGGGAGCCACCGT_0.8094_0.517
ENST00000542236.1	ENSG00000181004.5	OTTHUMG00000133070.2	-	BBS12-201	BBS12	3431	1-381	382-2514	2515-3431	crRNA0287:287-309_GATATAATATGAACAAGACAGGC_0.9976_0.945	crRNA0087:87-109_ACAGCAACACCAAAAACGCCAGG_0.993_0.895	crRNA0285:285-307_TATAATATGAACAAGACAGGCTG_0.9921_0.884	crRNA0218:218-240_AAAGTGATTTGACAGAGTGCTTC_0.9795_0.836	crRNA0288:288-310_GGATATAATATGAACAAGACAGG_0.9792_0.835	crRNA0284:284-306_ATAATATGAACAAGACAGGCTGA_0.978_0.831	crRNA0082:82-104_AACACCAAAAACGCCAGGGCTAG_0.9771_0.829	crRNA0318:318-340_CAATGATTACAATACTTGCGTGT_0.9759_0.822	crRNA0081:81-103_ACACCAAAAACGCCAGGGCTAGG_0.974_0.82	crRNA0086:86-108_CAGCAACACCAAAAACGCCAGGG_0.971_0.812	crRNA1900:1996-2018_CACAAAAATTCAACTGCACCACC_0.9994_0.987	crRNA1963:2079-2101_AGGAAGTATTATGCAGCCACCCT_0.9991_0.959	crRNA2379:2495-2517_ACACTACAAAAATAGAAAGCCCG_0.9988_0.955	crRNA1967:2083-2105_CAAGAGGAAGTATTATGCAGCCA_0.9982_0.949	crRNA1899:1995-2017_ACAAAAATTCAACTGCACCACCT_0.9979_0.949	crRNA1379:1437-1459_CAATGAGAACTATTCGCACAGGC_0.9972_0.944	crRNA2378:2494-2516_CACTACAAAAATAGAAAGCCCGT_0.9969_0.942	crRNA1850:1946-1968_AGCATAATACAAACGATAGGCAC_0.9966_0.941	crRNA1990:2106-2128_ATATTGCCAGAGATGAAGCCAGC_0.9963_0.938	crRNA1846:1942-1964_TAATACAAACGATAGGCACATGT_0.9957_0.923	crRNA2978:3115-3137_TGAAAATTCAAGTTTGGCCAAGA_0.9997_1	crRNA2772:2888-2910_TAAAAGCAGTTAATAACCCAAGC_0.9985_0.95	crRNA2979:3116-3138_GTGAAAATTCAAGTTTGGCCAAG_0.996_0.929	crRNA2754:2870-2892_CAAGCTTACAACATAACCCACTG_0.9908_0.88	crRNA2770:2886-2908_AAAGCAGTTAATAACCCAAGCTT_0.9902_0.875	crRNA2593:2709-2731_TTATGCATTCTGTAGCATCCCAC_0.9899_0.873	crRNA2753:2869-2891_AAGCTTACAACATAACCCACTGT_0.9893_0.871	crRNA2981:3118-3140_ATGTGAAAATTCAAGTTTGGCCA_0.9878_0.868	crRNA2476:2592-2614_AATAGCTGGCATTTTAGGCACCA_0.9862_0.859	crRNA2665:2781-2803_TAAAACCAACATGAAGCTCTGGC_0.985_0.856
ENST00000542237.1	ENSG00000114107.4	OTTHUMG00000159891.3	-	CEP70-201	CEP70	2359	1-145	146-1879	1880-2359	crRNA0078:78-100_CAATGAAATGATCACCCAACGAG_0.9991_0.962	crRNA0080:80-102_CTCAATGAAATGATCACCCAACG_0.9942_0.885	crRNA0079:79-101_TCAATGAAATGATCACCCAACGA_0.9924_0.876	crRNA0081:81-103_TCTCAATGAAATGATCACCCAAC_0.9897_0.851	crRNA0083:83-105_GATCTCAATGAAATGATCACCCA_0.9879_0.838	crRNA0084:84-106_TGATCTCAATGAAATGATCACCC_0.9874_0.837	crRNA0077:77-99_AATGAAATGATCACCCAACGAGT_0.9798_0.802	crRNA0037:37-59_ATCTTCATCTTACTCAGTCGCCG_0.9528_0.736	crRNA0029:29-51_CTTACTCAGTCGCCGGCCTCCCA_0.9524_0.736	crRNA0073:73-95_AAATGATCACCCAACGAGTCTCA_0.9465_0.727	crRNA1560:1671-1693_CACATCTTCATTAATCAGCCTAC_0.9996_0.982	crRNA1023:1134-1156_TGAATTGATGCTACACAGCACCT_0.9987_0.945	crRNA1232:1343-1365_TTCAAATTAAGCCAAGGTACCAG_0.9982_0.933	crRNA1231:1342-1364_TCAAATTAAGCCAAGGTACCAGT_0.9978_0.932	crRNA0170:170-192_AATAGCACATTTATGCTTTCCCA_0.9973_0.926	crRNA1024:1135-1157_TTGAATTGATGCTACACAGCACC_0.9969_0.908	crRNA1408:1519-1541_AGACTCCATTTAAAGAAGGCACA_0.9964_0.904	crRNA1559:1670-1692_ACATCTTCATTAATCAGCCTACA_0.996_0.901	crRNA1558:1669-1691_CATCTTCATTAATCAGCCTACAG_0.9955_0.891	crRNA0196:196-218_ACAAAGGTTTTAAGCCATGCATC_0.9951_0.888	crRNA1849:1960-1982_GAGCAAATACATTTTACAACCCT_0.9928_0.877	crRNA2143:2254-2276_TAAATTTAGAGAGCCCTTGGCAT_0.9906_0.858	crRNA2150:2261-2283_TACTGGCTAAATTTAGAGAGCCC_0.9861_0.828	crRNA1847:1958-1980_GCAAATACATTTTACAACCCTTG_0.982_0.812	crRNA2149:2260-2282_ACTGGCTAAATTTAGAGAGCCCT_0.9816_0.811	crRNA2086:2197-2219_GAATCTAAAAGATTGCAACCTAC_0.9802_0.803	crRNA1848:1959-1981_AGCAAATACATTTTACAACCCTT_0.978_0.798	crRNA2008:2119-2141_CAACCTTAAATTTTAAGCACTCA_0.9739_0.783	crRNA2189:2300-2322_ATGTGCCAATTAATCCTTGCCAG_0.973_0.783	crRNA2188:2299-2321_TGTGCCAATTAATCCTTGCCAGG_0.9704_0.775
ENST00000542238.1	ENSG00000133318.9	OTTHUMG00000168056.2	OTTHUMT00000397906.1	RTN3-013	RTN3	735	1-179	180-735		crRNA096:96-118_GAAATAGAATAATCCGGCAACTG_0.9971_0.876	crRNA097:97-119_GGAAATAGAATAATCCGGCAACT_0.9957_0.848	crRNA094:94-116_AATAGAATAATCCGGCAACTGGC_0.9943_0.848	crRNA095:95-117_AAATAGAATAATCCGGCAACTGG_0.9914_0.838	crRNA027:27-49_ACAGACTGACTGACTCAGCCGAG_0.9613_0.744	crRNA098:98-120_GGGAAATAGAATAATCCGGCAAC_0.957_0.739	crRNA091:91-113_AGAATAATCCGGCAACTGGCTCG_0.9383_0.707	crRNA030:30-52_CCGACAGACTGACTGACTCAGCC_0.9297_0.69	crRNA020:20-42_GACTGACTCAGCCGAGCGCAGCT_0.9254_0.685	crRNA080:80-102_GCAACTGGCTCGCTCAAGTCCCT_0.924_0.683	crRNA598:614-636_ACAGAGTAATGTCTACGTCCAGG_0.9986_0.889	crRNA672:688-710_ACGAATAATGAGTTTCAGGGCCC_0.9928_0.841	crRNA381:397-419_CCAGAAAATCAGATCGTGCATTC_0.99_0.836	crRNA461:477-499_CTGATGACACTGAAAGCTGCCAG_0.9885_0.83	crRNA670:686-708_GAATAATGAGTTTCAGGGCCCTG_0.9871_0.827	crRNA669:685-707_AATAATGAGTTTCAGGGCCCTGT_0.9857_0.813	crRNA671:687-709_CGAATAATGAGTTTCAGGGCCCT_0.9842_0.81	crRNA339:355-377_ATTAAAGGAGAGTAAGGAGACAG_0.9828_0.808	crRNA462:478-500_ACTGATGACACTGAAAGCTGCCA_0.9813_0.799	crRNA385:401-423_CTCTCCAGAAAATCAGATCGTGC_0.9799_0.795	NA	NA	NA	NA	NA	NA	NA	NA	NA	NA
ENST00000542239.1	ENSG00000107186.12	OTTHUMG00000021031.4	OTTHUMT00000401177.1	MPDZ-016	MPDZ	548	1-162	163-548		crRNA011:28-50_CTAGAATGTGAAGCATACGCCGC_0.9979_0.933	crRNA014:31-53_AATCTAGAATGTGAAGCATACGC_0.9958_0.902	crRNA013:30-52_ATCTAGAATGTGAAGCATACGCC_0.9936_0.9	crRNA012:29-51_TCTAGAATGTGAAGCATACGCCG_0.9915_0.876	crRNA084:101-123_TTCCAAATGTTCTGCAGGCACAT_0.9894_0.838	crRNA085:102-124_CTTCCAAATGTTCTGCAGGCACA_0.9852_0.796	crRNA060:77-99_AGTAATTACATAAAAGGGGGCTC_0.9831_0.795	crRNA010:27-49_TAGAATGTGAAGCATACGCCGCG_0.9788_0.789	crRNA057:74-96_AATTACATAAAAGGGGGCTCGAT_0.9746_0.78	crRNA058:75-97_TAATTACATAAAAGGGGGCTCGA_0.9682_0.771	crRNA350:385-407_ACATGTTTGATGAAAATGCCCCT_0.9873_0.823	crRNA351:386-408_AACATGTTTGATGAAAATGCCCC_0.9809_0.793	crRNA348:383-405_ATGTTTGATGAAAATGCCCCTCA_0.9767_0.785	crRNA318:353-375_TCCATTGCTTAGCCGACTCCCCA_0.9725_0.778	crRNA349:384-406_CATGTTTGATGAAAATGCCCCTC_0.9703_0.773	crRNA317:352-374_CCATTGCTTAGCCGACTCCCCAT_0.964_0.761	crRNA316:351-373_CATTGCTTAGCCGACTCCCCATC_0.9513_0.742	crRNA433:487-509_TTAGGGTAAAGGTTGTGCAGCAA_0.9492_0.742	crRNA324:359-381_CACTTCTCCATTGCTTAGCCGAC_0.947_0.74	crRNA250:285-307_CTCTCCAGAGTTCCACCCGCCTG_0.9449_0.737	NA	NA	NA	NA	NA	NA	NA	NA	NA	NA
ENST00000542243.1	ENSG00000021762.15	OTTHUMG00000011702.6	-	OSBPL5-201	OSBPL5	2182	1-360	361-1893	1894-2182	crRNA0319:334-356_TGTCTGACCCGTTGCACAGCCTG_0.9944_0.775	crRNA0318:333-355_GTCTGACCCGTTGCACAGCCTGT_0.9907_0.734	crRNA0320:335-357_TTGTCTGACCCGTTGCACAGCCT_0.9837_0.707	crRNA0321:336-358_CTTGTCTGACCCGTTGCACAGCC_0.9823_0.703	crRNA0322:337-359_CCTTGTCTGACCCGTTGCACAGC_0.9814_0.701	crRNA0308:323-345_TTGCACAGCCTGTACTCTGCCGG_0.9776_0.69	crRNA0323:338-360_TCCTTGTCTGACCCGTTGCACAG_0.9744_0.677	crRNA0307:322-344_TGCACAGCCTGTACTCTGCCGGT_0.9702_0.662	crRNA0191:206-228_TAGAGCTCATTGTCTCCGCTGAG_0.9524_0.63	crRNA0317:332-354_TCTGACCCGTTGCACAGCCTGTA_0.9357_0.598	crRNA1841:1856-1878_GTTAATGAACAGCTGACACGCCA_0.9995_0.999	crRNA1840:1855-1877_TTAATGAACAGCTGACACGCCAG_0.9991_0.966	crRNA0331:346-368_ACACACATTCCTTGTCTGACCCG_0.9986_0.874	crRNA1842:1857-1879_GGTTAATGAACAGCTGACACGCC_0.9981_0.863	crRNA1839:1854-1876_TAATGAACAGCTGACACGCCAGG_0.9977_0.827	crRNA0330:345-367_CACACATTCCTTGTCTGACCCGT_0.9972_0.805	crRNA0632:647-669_TATGTAGAATGTGCGGCTGTCAG_0.9967_0.788	crRNA1845:1860-1882_TGTGGTTAATGAACAGCTGACAC_0.9963_0.788	crRNA1051:1066-1088_TCCTCCTTGATAAACACGTCCCT_0.9958_0.781	crRNA1843:1858-1880_TGGTTAATGAACAGCTGACACGC_0.9953_0.78	crRNA2094:2109-2131_CTTTAGCATTAAGGCCAGCGCTG_0.98_0.698	crRNA2095:2110-2132_GCTTTAGCATTAAGGCCAGCGCT_0.9562_0.637	crRNA1985:2000-2022_CTGCGCCTGGACTCCCCGTCACA_0.9366_0.601	crRNA2093:2108-2130_TTTAGCATTAAGGCCAGCGCTGG_0.9235_0.586	crRNA1992:2007-2029_GTCCCTCCTGCGCCTGGACTCCC_0.9212_0.583	crRNA2136:2151-2173_AAGATGGCCAGGAGTGCGTCGCA_0.9203_0.582	crRNA1989:2004-2026_CCTCCTGCGCCTGGACTCCCCGT_0.9068_0.566	crRNA2098:2113-2135_TTGGCTTTAGCATTAAGGCCAGC_0.9049_0.562	crRNA2099:2114-2136_TTTGGCTTTAGCATTAAGGCCAG_0.9044_0.562	crRNA1991:2006-2028_TCCCTCCTGCGCCTGGACTCCCC_0.9007_0.558
ENST00000542244.1	ENSG00000013573.12	OTTHUMG00000168435.5	OTTHUMT00000399801.1	DDX11-013	DDX11	1193	1-112	113-628	629-1193	crRNA0033:33-55_GGCCAAATCTAAGACCCAGACAC_0.9957_0.87	crRNA0030:30-52_CAAATCTAAGACCCAGACACGCG_0.9939_0.848	crRNA0056:56-78_CCATGAAAAGCTCAACACAGCTG_0.9913_0.834	crRNA0032:32-54_GCCAAATCTAAGACCCAGACACG_0.987_0.818	crRNA0031:31-53_CCAAATCTAAGACCCAGACACGC_0.9835_0.811	crRNA0058:58-80_ATCCATGAAAAGCTCAACACAGC_0.9818_0.805	crRNA0054:54-76_ATGAAAAGCTCAACACAGCTGGG_0.9722_0.774	crRNA0061:61-83_ATAATCCATGAAAAGCTCAACAC_0.9714_0.774	crRNA0055:55-77_CATGAAAAGCTCAACACAGCTGG_0.9549_0.751	crRNA0051:51-73_AAAAGCTCAACACAGCTGGGCCA_0.9444_0.733	crRNA0446:446-468_TGCACAAACTGAGTAACCCAGGC_0.9991_0.985	crRNA0134:134-156_AAAGGAAAATGGATGGCACCAAC_0.9983_0.931	crRNA0444:444-466_CACAAACTGAGTAACCCAGGCCG_0.9974_0.903	crRNA0133:133-155_AAGGAAAATGGATGGCACCAACC_0.9965_0.895	crRNA0255:255-277_AATAAGACTTAAGGACTTCCCAG_0.9948_0.859	crRNA0447:447-469_CTGCACAAACTGAGTAACCCAGG_0.9896_0.828	crRNA0254:254-276_ATAAGACTTAAGGACTTCCCAGT_0.9861_0.817	crRNA0443:443-465_ACAAACTGAGTAACCCAGGCCGG_0.9852_0.814	crRNA0253:253-275_TAAGACTTAAGGACTTCCCAGTG_0.9844_0.814	crRNA0291:291-313_CTGTTCAAAGTCACGGAGCCAAG_0.9826_0.81	crRNA0675:675-697_TGCCAGAGACAAAGCACACCACG_0.9931_0.844	crRNA1076:1095-1117_TGCCTCACTCTCTCCAGACCACC_0.9922_0.84	crRNA0674:674-696_GCCAGAGACAAAGCACACCACGC_0.9905_0.83	crRNA1077:1096-1118_CTGCCTCACTCTCTCCAGACCAC_0.9887_0.826	crRNA1074:1093-1115_CCTCACTCTCTCCAGACCACCTG_0.9878_0.825	crRNA1075:1094-1116_GCCTCACTCTCTCCAGACCACCT_0.9783_0.8	crRNA1073:1092-1114_CTCACTCTCTCCAGACCACCTGC_0.9774_0.799	crRNA0953:972-994_TCATTTACACAAAGGTTCTGCCG_0.974_0.783	crRNA0952:971-993_CATTTACACAAAGGTTCTGCCGG_0.9731_0.78	crRNA0791:810-832_TCATCCACTCTGCTCGCCACCTT_0.9705_0.773
ENST00000542245.1	ENSG00000137225.8	OTTHUMG00000014758.3	-	CAPN11-201	CAPN11	2728	1-38	39-2258	2259-2728	crRNA0009:9-31_GCTAGCTCGGTGCTTGACAGTTG_0.6015_0.455	crRNA0012:12-34_GTGGCTAGCTCGGTGCTTGACAG_0.5848_0.449	crRNA0008:8-30_CTAGCTCGGTGCTTGACAGTTGA_0.5551_0.437	crRNA0013:13-35_GGTGGCTAGCTCGGTGCTTGACA_0.465_0.403	crRNA0004:4-26_CTCGGTGCTTGACAGTTGAAGGT_0.4627_0.402	crRNA0010:10-32_GGCTAGCTCGGTGCTTGACAGTT_0.4536_0.398	crRNA0001:1-23_GGTGCTTGACAGTTGAAGGTTCT_0.4281_0.386	crRNA0011:11-33_TGGCTAGCTCGGTGCTTGACAGT_0.3935_0.373	crRNA0005:5-27_GCTCGGTGCTTGACAGTTGAAGG_0.3863_0.37	crRNA0015:15-37_CTGGTGGCTAGCTCGGTGCTTGA_0.3597_0.359	crRNA0667:705-727_GACAATGCTTCATAGGACCCACT_0.9996_0.966	crRNA0668:706-728_TGACAATGCTTCATAGGACCCAC_0.9992_0.929	crRNA0506:544-566_CTGAAAATGGAAGATGCCAGCAT_0.9989_0.928	crRNA1544:1582-1604_AATAATGATATATTCCCCCGGAG_0.9985_0.924	crRNA1545:1583-1605_GAATAATGATATATTCCCCCGGA_0.9973_0.888	crRNA0151:151-173_GCTGTTGTTTATGTGAGCCACCA_0.997_0.888	crRNA0507:545-567_TCTGAAAATGGAAGATGCCAGCA_0.9966_0.887	crRNA0150:150-172_CTGTTGTTTATGTGAGCCACCAT_0.9962_0.885	crRNA1709:1747-1769_CTTAAACAAATGTAGGAAGTCCT_0.9954_0.875	crRNA0666:704-726_ACAATGCTTCATAGGACCCACTC_0.9947_0.871	crRNA2431:2507-2529_AAAATATACTCTGAGAGAGCGAT_0.9981_0.924	crRNA2432:2508-2530_TAAAATATACTCTGAGAGAGCGA_0.9977_0.905	crRNA2430:2506-2528_AAATATACTCTGAGAGAGCGATG_0.9958_0.876	crRNA2611:2687-2709_TTATTAGAATAGTATCCACAGAT_0.9951_0.872	crRNA2612:2688-2710_TTTATTAGAATAGTATCCACAGA_0.9897_0.825	crRNA2292:2350-2372_CATTTCATCAGCAGAGACCGGAG_0.9894_0.824	crRNA2293:2351-2373_CCATTTCATCAGCAGAGACCGGA_0.9875_0.815	crRNA2388:2446-2468_AAAAAGAGAAAGCCTCTGAGCTG_0.9814_0.779	crRNA2387:2445-2467_AAAAGAGAAAGCCTCTGAGCTGG_0.976_0.761	crRNA2262:2320-2342_GGCTACAAGAAGCACCCCACCCT_0.9738_0.748
ENST00000542246.1	ENSG00000007923.11	OTTHUMG00000001443.3	-	DNAJC11-203	DNAJC11	1961	1-106	107-1672	1673-1961	crRNA0003:3-25_CAATGAATGAACGTTTGGGTCTC_0.9762_0.778	crRNA0002:2-24_AATGAATGAACGTTTGGGTCTCT_0.9666_0.759	crRNA0001:1-23_ATGAATGAACGTTTGGGTCTCTG_0.9645_0.753	crRNA0061:61-83_TCAGCTCTTCAGAAGAGGCATCA_0.9359_0.701	crRNA0060:60-82_CAGCTCTTCAGAAGAGGCATCAA_0.9168_0.681	crRNA0049:49-71_AAGAGGCATCAATAGGGACTGGG_0.8851_0.645	crRNA0062:62-84_TTCAGCTCTTCAGAAGAGGCATC_0.8766_0.634	crRNA0051:51-73_AGAAGAGGCATCAATAGGGACTG_0.8702_0.624	crRNA0050:50-72_GAAGAGGCATCAATAGGGACTGG_0.8273_0.585	crRNA0059:59-81_AGCTCTTCAGAAGAGGCATCAAT_0.7993_0.566	crRNA0214:214-236_CATATATATCATAGATGGCCCTG_0.9995_0.909	crRNA0215:215-237_CCATATATATCATAGATGGCCCT_0.9974_0.878	crRNA0155:155-177_ACAAGGTTAAACAGTCGTTCCGC_0.9958_0.859	crRNA0566:566-588_AGCGCAAAGTTAATGGAACCTCC_0.9952_0.856	crRNA0154:154-176_CAAGGTTAAACAGTCGTTCCGCC_0.9947_0.849	crRNA0216:216-238_CCCATATATATCATAGATGGCCC_0.9942_0.846	crRNA1069:1069-1091_GCTTGACTTTGAGAGAAACACCC_0.9931_0.833	crRNA0565:565-587_GCGCAAAGTTAATGGAACCTCCT_0.9926_0.83	crRNA0153:153-175_AAGGTTAAACAGTCGTTCCGCCT_0.9921_0.827	crRNA1518:1518-1540_GTCATAAAAGCCAGGCAGCCCAG_0.991_0.823	crRNA1697:1717-1739_TTTCCAAATTTGTAGACTCCCAG_0.9989_0.902	crRNA1739:1790-1812_ACATAATTGATAATGGTACCACC_0.9984_0.882	crRNA1698:1718-1740_ATTTCCAAATTTGTAGACTCCCA_0.9979_0.88	crRNA1740:1791-1813_CACATAATTGATAATGGTACCAC_0.9968_0.864	crRNA1738:1789-1811_CATAATTGATAATGGTACCACCT_0.9963_0.861	crRNA1695:1715-1737_TCCAAATTTGTAGACTCCCAGGA_0.9936_0.835	crRNA1699:1719-1741_CATTTCCAAATTTGTAGACTCCC_0.9915_0.823	crRNA1741:1792-1814_TCACATAATTGATAATGGTACCA_0.9846_0.799	crRNA1700:1720-1742_TCATTTCCAAATTTGTAGACTCC_0.9825_0.795	crRNA1696:1716-1738_TTCCAAATTTGTAGACTCCCAGG_0.9809_0.79
ENST00000542249.1	ENSG00000007237.14	OTTHUMG00000177945.14	OTTHUMT00000439872.2	GAS7-010	GAS7	1799	1-168	169-1407	1408-1799	crRNA0142:142-164_GGCTTCCTACAGTAGCGTGACAT_0.9816_0.751	crRNA0051:51-73_AGCATGAGCAGTGAGAAGCACCT_0.9686_0.719	crRNA0050:50-72_GCATGAGCAGTGAGAAGCACCTG_0.9656_0.713	crRNA0048:48-70_ATGAGCAGTGAGAAGCACCTGAG_0.9638_0.713	crRNA0053:53-75_TGAGCATGAGCAGTGAGAAGCAC_0.9626_0.711	crRNA0049:49-71_CATGAGCAGTGAGAAGCACCTGA_0.9561_0.695	crRNA0105:105-127_CCCATAAACCCCTGAGGTCAGAG_0.949_0.687	crRNA0043:43-65_CAGTGAGAAGCACCTGAGCATTC_0.9425_0.676	crRNA0122:122-144_CATTGGGAAGTCTGCGGCCCATA_0.9383_0.668	crRNA0145:145-167_CCAGGCTTCCTACAGTAGCGTGA_0.9259_0.648	crRNA1273:1310-1332_GTCCACTTTTCGAAGCAGCTGAT_0.9976_0.829	crRNA0537:574-596_TCAGCCCAGAAGTAGTCGCAGTA_0.997_0.822	crRNA1225:1262-1284_GAACATGTCTGTTTCATGCCGCA_0.9953_0.813	crRNA1370:1407-1429_CCCCGAAGCTGCACAGGCCCATC_0.9947_0.812	crRNA0530:567-589_AGAAGTAGTCGCAGTAGCTCCAC_0.9929_0.802	crRNA0538:575-597_ATCAGCCCAGAAGTAGTCGCAGT_0.9905_0.793	crRNA1267:1304-1326_TTTTCGAAGCAGCTGATCCACGG_0.9893_0.782	crRNA0588:625-647_AGCAGTAGTTCAAACCCAGCCAC_0.9887_0.773	crRNA1270:1307-1329_CACTTTTCGAAGCAGCTGATCCA_0.9875_0.771	crRNA0533:570-592_CCCAGAAGTAGTCGCAGTAGCTC_0.987_0.769	crRNA1622:1713-1735_ACAAGCATGTGACAGTGACCCCT_0.9994_0.908	crRNA1586:1677-1699_AGGACCACAAAGTTCCAGCCTCT_0.9988_0.839	crRNA1620:1711-1733_AAGCATGTGACAGTGACCCCTAC_0.9982_0.832	crRNA1623:1714-1736_CACAAGCATGTGACAGTGACCCC_0.9964_0.818	crRNA1624:1715-1737_GCACAAGCATGTGACAGTGACCC_0.9958_0.814	crRNA1599:1690-1712_ACAAAACTCGGCAAGGACCACAA_0.9941_0.809	crRNA1621:1712-1734_CAAGCATGTGACAGTGACCCCTA_0.9935_0.803	crRNA1601:1692-1714_CTACAAAACTCGGCAAGGACCAC_0.9923_0.797	crRNA1619:1710-1732_AGCATGTGACAGTGACCCCTACA_0.9917_0.795	crRNA1600:1691-1713_TACAAAACTCGGCAAGGACCACA_0.9911_0.795
ENST00000542250.1	ENSG00000169981.6	OTTHUMG00000133091.11	-	ZNF35-201	ZNF35	1790	1-555	556-1659	1660-1790	crRNA0108:108-130_TTGAGTTTCTTCCCAGGGCCAAG_0.9621_0.721	crRNA0107:107-129_TGAGTTTCTTCCCAGGGCCAAGA_0.9546_0.703	crRNA0051:51-73_GACCTGAGTTCACTGGCTCTGCA_0.9384_0.67	crRNA0362:381-403_CTCTTCTGATCCATCAAGGCCTG_0.9297_0.652	crRNA0351:370-392_CATCAAGGCCTGTCTGAAGACCC_0.9285_0.65	crRNA0259:259-281_TTTTCACCTTCACTGGGCCCCAT_0.9185_0.637	crRNA0361:380-402_TCTTCTGATCCATCAAGGCCTGT_0.9148_0.631	crRNA0360:379-401_CTTCTGATCCATCAAGGCCTGTC_0.9142_0.631	crRNA0085:85-107_ATGAGTACTGCCTATGTGCGCAG_0.9136_0.631	crRNA0006:6-28_CTTCAGCTTCTACCGGCACGAGA_0.9111_0.629	crRNA1433:1593-1615_TGGAAATGAAAGCTGCACCACAC_0.9994_0.972	crRNA1434:1594-1616_TTGGAAATGAAAGCTGCACCACA_0.9981_0.935	crRNA0809:893-915_GCAAACATAAGGTTTCTGTCCAG_0.9963_0.905	crRNA1217:1358-1380_GACAATAAGGCAAGAGAGCTGAC_0.9956_0.901	crRNA0667:751-773_TGACTAAATCCTTTCCCACACAC_0.9925_0.879	crRNA0639:723-745_ACGTAAAAGGCTTTTGTCCAAGC_0.9919_0.879	crRNA1051:1192-1214_TGTACAATAAGATTTGCACTCTG_0.9913_0.871	crRNA1050:1191-1213_GTACAATAAGATTTGCACTCTGG_0.9894_0.863	crRNA0808:892-914_CAAACATAAGGTTTCTGTCCAGT_0.9888_0.862	crRNA1256:1397-1419_ACACACGTAAGGAAGATCTCCAC_0.9882_0.859	crRNA1596:1756-1778_ATAACTTTTAAGGACACAGCCCT_0.9988_0.964	crRNA1597:1757-1779_TATAACTTTTAAGGACACAGCCC_0.9975_0.926	crRNA1598:1758-1780_CTATAACTTTTAAGGACACAGCC_0.9969_0.923	crRNA1600:1760-1782_AACTATAACTTTTAAGGACACAG_0.995_0.899	crRNA1594:1754-1776_AACTTTTAAGGACACAGCCCTCA_0.9944_0.898	crRNA1599:1759-1781_ACTATAACTTTTAAGGACACAGC_0.9938_0.894	crRNA1554:1714-1736_GAAAACAGCAAAGAGGTGTCTCA_0.9932_0.883	crRNA1593:1753-1775_ACTTTTAAGGACACAGCCCTCAC_0.9907_0.867	crRNA1595:1755-1777_TAACTTTTAAGGACACAGCCCTC_0.99_0.867	crRNA1555:1715-1737_AGAAAACAGCAAAGAGGTGTCTC_0.9845_0.84
ENST00000542254.1	ENSG00000013725.10	OTTHUMG00000167823.1	OTTHUMT00000396451.1	CD6-009	CD6	547	1-130	131-247	248-547	crRNA102:102-124_AGCTGTCTCTGGCTGCTACGCGT_0.861_0.561	crRNA067:67-89_GAAGCACCATCTTGGGGCCGGGA_0.819_0.526	crRNA101:101-123_GCTGTCTCTGGCTGCTACGCGTG_0.8095_0.515	crRNA009:9-31_CTGCTCTACCCTTTGCTGTTCTT_0.7429_0.476	crRNA100:100-122_CTGTCTCTGGCTGCTACGCGTGG_0.741_0.476	crRNA103:103-125_GAGCTGTCTCTGGCTGCTACGCG_0.7086_0.463	crRNA001:1-23_CCCTTTGCTGTTCTTGTTCCTGT_0.6857_0.451	crRNA014:14-36_CAGGTCTGCTCTACCCTTTGCTG_0.6819_0.45	crRNA003:3-25_TACCCTTTGCTGTTCTTGTTCCT_0.6705_0.447	crRNA041:41-63_GGACACGGCCGTTGTGCGCCCCT_0.6629_0.444	crRNA232:232-254_CATACTTCTAGAATCCCATCCCG_0.9981_0.905	crRNA233:233-255_TCATACTTCTAGAATCCCATCCC_0.9962_0.86	crRNA130:130-152_TGATCCCGAAGAAGAGCCACATG_0.9943_0.86	crRNA129:129-151_GATCCCGAAGAAGAGCCACATGT_0.9924_0.794	crRNA234:234-256_GTCATACTTCTAGAATCCCATCC_0.9905_0.791	crRNA237:237-259_ATTGTCATACTTCTAGAATCCCA_0.9867_0.782	crRNA208:208-230_CAAAGCAACATATTTCTCCAAGG_0.9848_0.76	crRNA143:143-165_GTCAGCAATCCAGTGATCCCGAA_0.981_0.754	crRNA142:142-164_TCAGCAATCCAGTGATCCCGAAG_0.979_0.754	crRNA132:132-154_AGTGATCCCGAAGAAGAGCCACA_0.9771_0.751	crRNA286:286-308_ACAAACAGGAGATGGCTGGCAGC_0.9886_0.782	crRNA287:287-309_GACAAACAGGAGATGGCTGGCAG_0.9829_0.756	crRNA290:290-312_TCTGACAAACAGGAGATGGCTGG_0.9657_0.718	crRNA285:285-307_CAAACAGGAGATGGCTGGCAGCT_0.9581_0.705	crRNA430:430-452_TCCACCGTCCCGCTGCAGCTGCT_0.9524_0.699	crRNA433:433-455_ACCTCCACCGTCCCGCTGCAGCT_0.9486_0.691	crRNA284:284-306_AAACAGGAGATGGCTGGCAGCTC_0.9333_0.672	crRNA289:289-311_CTGACAAACAGGAGATGGCTGGC_0.9295_0.669	crRNA428:428-450_CACCGTCCCGCTGCAGCTGCTGC_0.9162_0.65	crRNA431:431-453_CTCCACCGTCCCGCTGCAGCTGC_0.9124_0.648
ENST00000542255.2	ENSG00000072778.15	OTTHUMG00000102157.23	OTTHUMT00000444797.1	ACADVL-024	ACADVL	1016		1-847	848-1016	NA	NA	NA	NA	NA	NA	NA	NA	NA	NA	crRNA575:593-615_AGATGAAAATAAATCTGGGCCGG_0.999_0.862	crRNA010:10-32_CATACTGCAGCATAACCATCCGT_0.9979_0.854	crRNA009:9-31_ATACTGCAGCATAACCATCCGTG_0.9969_0.844	crRNA020:20-42_GACTCAGTTACATACTGCAGCAT_0.9958_0.837	crRNA011:11-33_ACATACTGCAGCATAACCATCCG_0.9948_0.832	crRNA223:241-263_GAAGAATGTCATTTGTCCCCTCA_0.9938_0.825	crRNA574:592-614_GATGAAAATAAATCTGGGCCGGC_0.9927_0.814	crRNA225:243-265_CCGAAGAATGTCATTTGTCCCCT_0.9917_0.81	crRNA573:591-613_ATGAAAATAAATCTGGGCCGGCT_0.9906_0.799	crRNA221:239-261_AGAATGTCATTTGTCCCCTCAAA_0.9896_0.794	crRNA843:861-883_AGGCACATAACTGGGACAGGCCC_0.9802_0.763	crRNA845:863-885_GAAGGCACATAACTGGGACAGGC_0.923_0.685	crRNA842:860-882_GGCACATAACTGGGACAGGCCCT_0.8855_0.641	crRNA847:865-887_GGGAAGGCACATAACTGGGACAG_0.8606_0.616	crRNA960:978-1000_TTTATTATTTGCGAGGCAGTAAG_0.8585_0.612	crRNA846:864-886_GGAAGGCACATAACTGGGACAGG_0.847_0.602	crRNA959:977-999_TTATTATTTGCGAGGCAGTAAGT_0.8398_0.597	crRNA841:859-881_GCACATAACTGGGACAGGCCCTG_0.8387_0.597	crRNA961:979-1001_TTTTATTATTTGCGAGGCAGTAA_0.8345_0.595	crRNA858:876-898_CTTTGGCTTGAGGGAAGGCACAT_0.8252_0.59
ENST00000542259.1	ENSG00000114541.10	OTTHUMG00000158772.3	-	FRMD4B-201	FRMD4B	5261	1-452	453-3395	3396-5261	crRNA0274:292-314_GCCACACATGAACACCGAAGCCA_0.9917_0.89	crRNA0272:290-312_CACACATGAACACCGAAGCCATG_0.9889_0.873	crRNA0273:291-313_CCACACATGAACACCGAAGCCAT_0.9882_0.869	crRNA0269:287-309_ACATGAACACCGAAGCCATGCCT_0.9818_0.833	crRNA0271:289-311_ACACATGAACACCGAAGCCATGC_0.9782_0.821	crRNA0354:372-394_CTCTCCGTGTACCATCTCCGCAG_0.9628_0.775	crRNA0268:286-308_CATGAACACCGAAGCCATGCCTC_0.9583_0.766	crRNA0263:281-303_ACACCGAAGCCATGCCTCCTCCT_0.956_0.758	crRNA0319:337-359_CAAGTTCCATACGAAGCGGCTGC_0.9483_0.733	crRNA0321:339-361_GTCAAGTTCCATACGAAGCGGCT_0.9464_0.729	crRNA1620:1728-1750_AATTTGAACGCAGTACCCACACG_0.9987_0.98	crRNA1036:1054-1076_TACTGCATAATAATGGACACCGT_0.9985_0.979	crRNA2583:2747-2769_TCTCATAGACATAACCACCACTG_0.9979_0.969	crRNA1037:1055-1077_TTACTGCATAATAATGGACACCG_0.9974_0.945	crRNA0994:1012-1034_TATTTTCATATACTGAACCACAG_0.9972_0.943	crRNA0993:1011-1033_ATTTTCATATACTGAACCACAGC_0.997_0.935	crRNA0992:1010-1032_TTTTCATATACTGAACCACAGCT_0.9968_0.933	crRNA2584:2748-2770_TTCTCATAGACATAACCACCACT_0.9962_0.917	crRNA0996:1014-1036_ACTATTTTCATATACTGAACCAC_0.9957_0.916	crRNA2585:2749-2771_ATTCTCATAGACATAACCACCAC_0.9955_0.916	crRNA3258:3441-3463_GACAAATACAATTTGCAAGGCAC_0.9998_1	crRNA4361:4777-4799_TATACAAATGACTAAGGACCAGT_0.9996_1	crRNA4477:4976-4998_TAAACATTTTCAGTAGCACACCT_0.9994_1	crRNA3973:4212-4234_TGCCACTTCAAATGACAGCCGAG_0.9991_0.996	crRNA4478:4977-4999_GTAAACATTTTCAGTAGCACACC_0.9989_0.986	crRNA4062:4343-4365_GTTCACCATTTTAAGGCACGCAA_0.9983_0.977	crRNA4362:4778-4800_TTATACAAATGACTAAGGACCAG_0.9981_0.977	crRNA3972:4211-4233_GCCACTTCAAATGACAGCCGAGT_0.9976_0.964	crRNA3256:3439-3461_CAAATACAATTTGCAAGGCACAC_0.9966_0.925	crRNA3255:3438-3460_AAATACAATTTGCAAGGCACACT_0.9964_0.921
ENST00000542261.1	ENSG00000204140.8	OTTHUMG00000014582.2	-	CLPSL1-201	CLPSL1	575	1-70	71-433	434-575	crRNA013:13-35_CAGCGAAATATCCTGCACGCCGA_0.9765_0.822	crRNA009:9-31_GAAATATCCTGCACGCCGACCAT_0.9711_0.811	crRNA012:12-34_AGCGAAATATCCTGCACGCCGAC_0.9584_0.797	crRNA015:15-37_TCCAGCGAAATATCCTGCACGCC_0.9548_0.777	crRNA014:14-36_CCAGCGAAATATCCTGCACGCCG_0.9439_0.768	crRNA010:10-32_CGAAATATCCTGCACGCCGACCA_0.9385_0.762	crRNA008:8-30_AAATATCCTGCACGCCGACCATG_0.9186_0.726	crRNA028:28-50_GGCTTTTCTAGGGTCCAGCGAAA_0.8481_0.639	crRNA011:11-33_GCGAAATATCCTGCACGCCGACC_0.8336_0.623	crRNA016:16-38_GTCCAGCGAAATATCCTGCACGC_0.8282_0.621	crRNA378:378-400_TCCAATTTTCTGACAACGGCCAT_0.9982_0.916	crRNA324:324-346_ATATATACAAGTCAGGTTCCGCA_0.9964_0.911	crRNA093:93-115_AAAGAAGAAGAGAAGGAACAGCA_0.9946_0.887	crRNA323:323-345_TATATACAAGTCAGGTTCCGCAG_0.9928_0.886	crRNA295:295-317_GACACGCTCTATATTGGCCAAAG_0.991_0.885	crRNA325:325-347_AATATATACAAGTCAGGTTCCGC_0.9892_0.871	crRNA089:89-111_AAGAAGAGAAGGAACAGCAGCAG_0.9873_0.859	crRNA377:377-399_CCAATTTTCTGACAACGGCCATA_0.9855_0.85	crRNA326:326-348_GAATATATACAAGTCAGGTTCCG_0.9837_0.849	crRNA088:88-110_AGAAGAGAAGGAACAGCAGCAGC_0.9801_0.833	crRNA539:539-561_TCTTTATTTCAATCACTCCCCAC_0.9819_0.846	crRNA540:540-562_CTCTTTATTTCAATCACTCCCCA_0.9349_0.757	crRNA541:541-563_GCTCTTTATTTCAATCACTCCCC_0.9078_0.706	crRNA538:538-560_CTTTATTTCAATCACTCCCCACT_0.8734_0.664	crRNA542:542-564_AGCTCTTTATTTCAATCACTCCC_0.8716_0.662	crRNA537:537-559_TTTATTTCAATCACTCCCCACTT_0.8571_0.647	crRNA536:536-558_TTATTTCAATCACTCCCCACTTC_0.8354_0.626	crRNA535:535-557_TATTTCAATCACTCCCCACTTCC_0.8246_0.618	crRNA529:529-551_AATCACTCCCCACTTCCCTCCAC_0.8119_0.602	crRNA528:528-550_ATCACTCCCCACTTCCCTCCACT_0.7975_0.585
ENST00000542262.1	ENSG00000110906.8	OTTHUMG00000169253.3	OTTHUMT00000403111.1	KCTD10-016	KCTD10	554	1-43	44-554		crRNA009:9-31_GACGCAGGAGTCTCCAAACCCGG_0.8928_0.595	crRNA007:7-29_CGCAGGAGTCTCCAAACCCGGAC_0.8558_0.569	crRNA004:4-26_AGGAGTCTCCAAACCCGGACTGA_0.8499_0.562	crRNA008:8-30_ACGCAGGAGTCTCCAAACCCGGA_0.8226_0.542	crRNA005:5-27_CAGGAGTCTCCAAACCCGGACTG_0.8187_0.538	crRNA003:3-25_GGAGTCTCCAAACCCGGACTGAG_0.7719_0.507	crRNA010:10-32_GGACGCAGGAGTCTCCAAACCCG_0.7076_0.473	crRNA002:2-24_GAGTCTCCAAACCCGGACTGAGA_0.6784_0.46	crRNA001:1-23_AGTCTCCAAACCCGGACTGAGAG_0.6023_0.437	crRNA011:11-33_AGGACGCAGGAGTCTCCAAACCC_0.5634_0.424	crRNA509:528-550_TCCGTTAAAGCGCAGAGACAGCT_0.9981_0.852	crRNA510:529-551_TTCCGTTAAAGCGCAGAGACAGC_0.9961_0.834	crRNA511:530-552_CTTCCGTTAAAGCGCAGAGACAG_0.9942_0.83	crRNA279:279-301_CGTACCAAAGTGCTTCCCACAGC_0.9922_0.807	crRNA278:278-300_GTACCAAAGTGCTTCCCACAGCG_0.9903_0.797	crRNA283:283-305_GTATCGTACCAAAGTGCTTCCCA_0.9883_0.779	crRNA281:281-303_ATCGTACCAAAGTGCTTCCCACA_0.9864_0.76	crRNA280:280-302_TCGTACCAAAGTGCTTCCCACAG_0.9844_0.757	crRNA282:282-304_TATCGTACCAAAGTGCTTCCCAC_0.9825_0.752	crRNA023:23-45_ATGAAAAGTCGGAGGACGCAGGA_0.9805_0.739	NA	NA	NA	NA	NA	NA	NA	NA	NA	NA
ENST00000542263.1	ENSG00000103544.10	OTTHUMG00000167925.7	OTTHUMT00000397059.1	C16orf62-001	C16orf62	3138	1-47	48-2927	2928-3138	crRNA0023:23-45_TTCGGAGGAGCAACGTCGGCCAC_0.5326_0.415	crRNA0016:16-38_GAGCAACGTCGGCCACGGCCAGA_0.525_0.413	crRNA0015:15-37_AGCAACGTCGGCCACGGCCAGAG_0.507_0.404	crRNA0024:24-46_CTTCGGAGGAGCAACGTCGGCCA_0.495_0.399	crRNA0012:12-34_AACGTCGGCCACGGCCAGAGTGC_0.4277_0.366	crRNA0018:18-40_AGGAGCAACGTCGGCCACGGCCA_0.4167_0.361	crRNA0022:22-44_TCGGAGGAGCAACGTCGGCCACG_0.4094_0.357	crRNA0013:13-35_CAACGTCGGCCACGGCCAGAGTG_0.4014_0.353	crRNA0010:10-32_CGTCGGCCACGGCCAGAGTGCCG_0.3444_0.327	crRNA0014:14-36_GCAACGTCGGCCACGGCCAGAGT_0.3138_0.305	crRNA2296:2410-2432_TCGAACAAGAAACAGGACCCCAT_0.9997_1	crRNA2297:2411-2433_CTCGAACAAGAAACAGGACCCCA_0.9993_0.993	crRNA1345:1384-1406_CACAGAATTCAACAGCAAGGCAT_0.999_0.982	crRNA1014:1053-1075_ACACACATGGAAAAGATGCGCTC_0.9987_0.938	crRNA2295:2409-2431_CGAACAAGAAACAGGACCCCATG_0.9983_0.932	crRNA1011:1050-1072_CACATGGAAAAGATGCGCTCGTA_0.998_0.931	crRNA1013:1052-1074_CACACATGGAAAAGATGCGCTCG_0.9977_0.918	crRNA1348:1387-1409_CATCACAGAATTCAACAGCAAGG_0.9973_0.911	crRNA1996:2092-2114_CAGATTGCAAAACATCGACCTGG_0.997_0.91	crRNA2015:2111-2133_ACTGCACAAGAACAGGCTCCAGA_0.9967_0.909	crRNA2950:3064-3086_AGAATAACCTGGATAGAGGCCAA_0.9897_0.848	crRNA2948:3062-3084_AATAACCTGGATAGAGGCCAAAG_0.9893_0.848	crRNA2900:3014-3036_AAAGAAAAGAAAAATGAGAAACC_0.981_0.798	crRNA2949:3063-3085_GAATAACCTGGATAGAGGCCAAA_0.98_0.795	crRNA2899:3013-3035_AAGAAAAGAAAAATGAGAAACCT_0.973_0.765	crRNA2869:2983-3005_CGTAAGAGTTCAGGGCAGCAGAG_0.9677_0.751	crRNA2951:3065-3087_CAGAATAACCTGGATAGAGGCCA_0.964_0.739	crRNA2878:2992-3014_CTAAATTGCCGTAAGAGTTCAGG_0.946_0.71	crRNA2866:2980-3002_AAGAGTTCAGGGCAGCAGAGCAG_0.9357_0.693	crRNA2877:2991-3013_TAAATTGCCGTAAGAGTTCAGGG_0.9304_0.689
ENST00000542266.1	ENSG00000133103.12	OTTHUMG00000016768.4	OTTHUMT00000399895.1	COG6-006	COG6	528	1-76	77-262	263-528	crRNA042:42-64_CCCGCCCCCTGCTGCCACCTCAG_0.9652_0.768	crRNA043:43-65_TCCCGCCCCCTGCTGCCACCTCA_0.959_0.762	crRNA041:41-63_CCGCCCCCTGCTGCCACCTCAGC_0.9016_0.676	crRNA040:40-62_CGCCCCCTGCTGCCACCTCAGCC_0.877_0.644	crRNA045:45-67_CGTCCCGCCCCCTGCTGCCACCT_0.8689_0.64	crRNA044:44-66_GTCCCGCCCCCTGCTGCCACCTC_0.8627_0.637	crRNA039:39-61_GCCCCCTGCTGCCACCTCAGCCA_0.8504_0.632	crRNA038:38-60_CCCCCTGCTGCCACCTCAGCCAG_0.8012_0.589	crRNA047:47-69_CGCGTCCCGCCCCCTGCTGCCAC_0.7643_0.564	crRNA046:46-68_GCGTCCCGCCCCCTGCTGCCACC_0.75_0.56	crRNA245:245-267_ACCGTTCACCAATCCCATCCAGA_0.9959_0.846	crRNA246:246-268_CACCGTTCACCAATCCCATCCAG_0.9939_0.813	crRNA179:179-201_ATCTTATGCAGCTTGCGCGACAG_0.9857_0.794	crRNA238:238-260_ACCAATCCCATCCAGAGAGCCTT_0.9816_0.789	crRNA180:180-202_GATCTTATGCAGCTTGCGCGACA_0.9693_0.771	crRNA211:211-233_GCACCTTGTCGTTGTCCAGCCGC_0.9611_0.766	crRNA210:210-232_CACCTTGTCGTTGTCCAGCCGCG_0.9549_0.758	crRNA263:263-285_GACACTTCTCGAGGCACCACCGT_0.9508_0.746	crRNA236:236-258_CAATCCCATCCAGAGAGCCTTGA_0.9488_0.738	crRNA239:239-261_CACCAATCCCATCCAGAGAGCCT_0.9385_0.725	crRNA442:460-482_TTTTACGTTCAATATCTCCACGT_0.998_0.873	crRNA443:461-483_CTTTTACGTTCAATATCTCCACG_0.9918_0.811	crRNA441:459-481_TTTACGTTCAATATCTCCACGTA_0.9898_0.797	crRNA423:441-463_ACGTAAATTTCTTCGAGTCCGCA_0.9877_0.796	crRNA420:438-460_TAAATTTCTTCGAGTCCGCAGAC_0.9836_0.793	crRNA320:320-342_GTGCTCTCCTCCACTCTCCCAGC_0.9795_0.786	crRNA424:442-464_CACGTAAATTTCTTCGAGTCCGC_0.9775_0.779	crRNA421:439-461_GTAAATTTCTTCGAGTCCGCAGA_0.9754_0.777	crRNA316:316-338_TCTCCTCCACTCTCCCAGCTCAC_0.9734_0.773	crRNA422:440-462_CGTAAATTTCTTCGAGTCCGCAG_0.9713_0.773
ENST00000542267.1	ENSG00000145743.11	OTTHUMG00000159785.6	-	FBXL17-201	FBXL17	5188	1-407	408-2513	2514-5188	crRNA0020:26-48_GACCATTTTAACTGCGGATCCGC_0.9406_0.708	crRNA0019:25-47_ACCATTTTAACTGCGGATCCGCC_0.937_0.702	crRNA0018:24-46_CCATTTTAACTGCGGATCCGCCG_0.9224_0.67	crRNA0021:27-49_GGACCATTTTAACTGCGGATCCG_0.9111_0.649	crRNA0241:265-287_ACACACACGCACACACGGGCACA_0.9049_0.637	crRNA0239:263-285_ACACACGCACACACGGGCACACA_0.9042_0.636	crRNA0238:262-284_CACACGCACACACGGGCACACAC_0.8978_0.625	crRNA0024:30-52_CTCGGACCATTTTAACTGCGGAT_0.8935_0.617	crRNA0025:31-53_GCTCGGACCATTTTAACTGCGGA_0.8856_0.608	crRNA0242:266-288_CACACACACGCACACACGGGCAC_0.8809_0.602	crRNA1432:1637-1659_TATACCTAAGAAGTCCAGGACAT_0.9998_1	crRNA1744:1949-1971_CTACATATTGAAGCTCAGGACAG_0.9991_0.986	crRNA1748:1953-1975_AAGCCTACATATTGAAGCTCAGG_0.9985_0.972	crRNA1749:1954-1976_GAAGCCTACATATTGAAGCTCAG_0.9983_0.969	crRNA1743:1948-1970_TACATATTGAAGCTCAGGACAGT_0.9981_0.966	crRNA1478:1683-1705_ACCGCAATAATAGAGGTGTCAGA_0.9974_0.959	crRNA1931:2155-2177_TTCCTTTGCAATGACCTCCACAC_0.9968_0.948	crRNA1389:1594-1616_GCCATTATCAGACATACTGCGAC_0.9966_0.941	crRNA1479:1684-1706_AACCGCAATAATAGAGGTGTCAG_0.9964_0.937	crRNA1275:1460-1482_AGTCTAAACAAAGGTCACGCCAG_0.9961_0.934	crRNA4258:4683-4705_AGAGAATAAGTGCAAGTCCCCAC_0.9996_1	crRNA4259:4684-4706_TAGAGAATAAGTGCAAGTCCCCA_0.9994_1	crRNA4260:4685-4707_TTAGAGAATAAGTGCAAGTCCCC_0.9989_0.974	crRNA4581:5080-5102_GACATTAAAGACAAAGGACCAGA_0.9987_0.973	crRNA4256:4681-4703_AGAATAAGTGCAAGTCCCCACCC_0.9979_0.961	crRNA4582:5081-5103_AGACATTAAAGACAAAGGACCAG_0.9976_0.96	crRNA4261:4686-4708_TTTAGAGAATAAGTGCAAGTCCC_0.9972_0.955	crRNA4580:5079-5101_ACATTAAAGACAAAGGACCAGAA_0.997_0.949	crRNA3214:3520-3542_AAAGCAAAGCAAAAAGAGCAACA_0.9951_0.907	crRNA4630:5129-5151_GAAATATAGAAACTACAAACCGG_0.9944_0.9
ENST00000542271.1	ENSG00000198373.8	OTTHUMG00000137573.2	-	WWP2-203	WWP2	2569	1-161	162-2426	2427-2569	crRNA0044:44-66_AGTCTGCTGCTATTTTCAGCCAG_0.9498_0.684	crRNA0043:43-65_GTCTGCTGCTATTTTCAGCCAGT_0.9462_0.678	crRNA0121:121-143_TTCAAGCTCTCCTAAGCGCTCTA_0.9217_0.643	crRNA0118:118-140_AAGCTCTCCTAAGCGCTCTACCT_0.9069_0.623	crRNA0060:60-82_AATTCTTTTCTGAGTGAGTCTGC_0.9041_0.621	crRNA0093:93-115_CCTTAATCTCTCTTCCCTGCCAT_0.8977_0.617	crRNA0120:120-142_TCAAGCTCTCCTAAGCGCTCTAC_0.8973_0.616	crRNA0039:39-61_GCTGCTATTTTCAGCCAGTTCCA_0.8921_0.61	crRNA0113:113-135_CTCCTAAGCGCTCTACCTTCCCT_0.884_0.604	crRNA0061:61-83_CAATTCTTTTCTGAGTGAGTCTG_0.8772_0.599	crRNA0731:749-771_CAACATAATAGACACGTCCGTTG_0.9996_0.947	crRNA1485:1522-1544_ACAATACATAGGGTTGAGCACCT_0.9992_0.945	crRNA0733:751-773_GTCAACATAATAGACACGTCCGT_0.9988_0.93	crRNA0735:753-775_TGGTCAACATAATAGACACGTCC_0.9984_0.894	crRNA1484:1521-1543_CAATACATAGGGTTGAGCACCTC_0.998_0.891	crRNA0734:752-774_GGTCAACATAATAGACACGTCCG_0.9976_0.879	crRNA1026:1063-1085_GTTCACGTAATACACCCGTCCAT_0.9972_0.872	crRNA1487:1524-1546_AAACAATACATAGGGTTGAGCAC_0.9968_0.871	crRNA0732:750-772_TCAACATAATAGACACGTCCGTT_0.9964_0.857	crRNA1486:1523-1545_AACAATACATAGGGTTGAGCACC_0.996_0.855	crRNA2397:2452-2474_GACTCAGGACTACATGTGCGCTG_0.9579_0.704	crRNA2396:2451-2473_ACTCAGGACTACATGTGCGCTGG_0.9398_0.67	crRNA2482:2537-2559_CGAGATGACAGTGTGGTCCCACA_0.9234_0.646	crRNA2406:2461-2483_GGCAGGGAGGACTCAGGACTACA_0.8969_0.616	crRNA2407:2462-2484_AGGCAGGGAGGACTCAGGACTAC_0.8957_0.615	crRNA2405:2460-2482_GCAGGGAGGACTCAGGACTACAT_0.8836_0.604	crRNA2399:2454-2476_AGGACTCAGGACTACATGTGCGC_0.8748_0.598	crRNA2395:2450-2472_CTCAGGACTACATGTGCGCTGGG_0.8439_0.568	crRNA2485:2540-2562_CAGCGAGATGACAGTGTGGTCCC_0.8006_0.542	crRNA2398:2453-2475_GGACTCAGGACTACATGTGCGCT_0.7994_0.541
ENST00000542272.1	ENSG00000010379.11	OTTHUMG00000168053.2	OTTHUMT00000397809.2	SLC6A13-007	SLC6A13	560	1-203	204-413	414-560	crRNA088:88-110_CAGAAGGAAGACAGGAATGCCAC_0.9777_0.781	crRNA089:89-111_CCAGAAGGAAGACAGGAATGCCA_0.9758_0.775	crRNA084:84-106_AGGAAGACAGGAATGCCACAGGT_0.9703_0.767	crRNA068:68-90_CACAGGTAAAGAGGAAGACGAGG_0.9665_0.758	crRNA029:29-51_CACCTTAGTGAAGCTGCTGCCAG_0.9572_0.743	crRNA069:69-91_CCACAGGTAAAGAGGAAGACGAG_0.9535_0.735	crRNA085:85-107_AAGGAAGACAGGAATGCCACAGG_0.9498_0.728	crRNA070:70-92_GCCACAGGTAAAGAGGAAGACGA_0.948_0.724	crRNA067:67-89_ACAGGTAAAGAGGAAGACGAGGT_0.9201_0.695	crRNA028:28-50_ACCTTAGTGAAGCTGCTGCCAGA_0.9164_0.688	crRNA400:400-422_CAAGCATGATCAGATGGCAACAG_0.9981_0.89	crRNA399:399-421_AAGCATGATCAGATGGCAACAGG_0.9963_0.875	crRNA339:339-361_AACATTTCTATGTAAGCGTCCTG_0.9944_0.837	crRNA398:398-420_AGCATGATCAGATGGCAACAGGA_0.9907_0.812	crRNA223:223-245_CAACACAATGATGTAGTAGACGT_0.987_0.81	crRNA340:340-362_TAACATTTCTATGTAAGCGTCCT_0.9851_0.793	crRNA338:338-360_ACATTTCTATGTAAGCGTCCTGT_0.9833_0.79	crRNA341:341-363_CTAACATTTCTATGTAAGCGTCC_0.9814_0.785	crRNA192:192-214_ATGACGATCATCTGGGAGGCATA_0.9796_0.784	crRNA324:324-346_GCGTCCTGTGCAAAGTCACCACC_0.9684_0.763	crRNA479:479-501_TGTTCTCAACAAATGCAGCTCAC_0.9926_0.833	crRNA465:465-487_GCAGCTCACTCTCTCCCGCACAC_0.9888_0.812	crRNA480:480-502_GTGTTCTCAACAAATGCAGCTCA_0.974_0.772	crRNA467:467-489_ATGCAGCTCACTCTCTCCCGCAC_0.9721_0.768	crRNA470:470-492_CAAATGCAGCTCACTCTCTCCCG_0.9647_0.75	crRNA475:475-497_CTCAACAAATGCAGCTCACTCTC_0.9591_0.747	crRNA477:477-499_TTCTCAACAAATGCAGCTCACTC_0.9517_0.734	crRNA469:469-491_AAATGCAGCTCACTCTCTCCCGC_0.9461_0.723	crRNA471:471-493_ACAAATGCAGCTCACTCTCTCCC_0.9405_0.72	crRNA476:476-498_TCTCAACAAATGCAGCTCACTCT_0.9387_0.716
ENST00000542274.1	ENSG00000062038.9	OTTHUMG00000137560.4	OTTHUMT00000433750.3	CDH3-003	CDH3	2746	1-79	80-226	227-2746	crRNA0012:12-34_TGTTCCGCTCAGCTCTTGCCCCT_0.854_0.586	crRNA0011:11-33_GTTCCGCTCAGCTCTTGCCCCTT_0.8362_0.574	crRNA0053:53-75_GCAGAGAGAGGGGTGAAGCAGCT_0.8272_0.568	crRNA0010:10-32_TTCCGCTCAGCTCTTGCCCCTTT_0.8257_0.566	crRNA0002:2-24_AGCTCTTGCCCCTTTGAGCACCG_0.8151_0.556	crRNA0013:13-35_GTGTTCCGCTCAGCTCTTGCCCC_0.7966_0.547	crRNA0003:3-25_CAGCTCTTGCCCCTTTGAGCACC_0.7804_0.539	crRNA0009:9-31_TCCGCTCAGCTCTTGCCCCTTTG_0.7717_0.532	crRNA0016:16-38_CCGGTGTTCCGCTCAGCTCTTGC_0.7615_0.526	crRNA0052:52-74_CAGAGAGAGGGGTGAAGCAGCTG_0.7226_0.508	crRNA0152:152-174_ATTATCAGTGCTAAACAGAGCTG_0.9958_0.865	crRNA0150:150-172_TATCAGTGCTAAACAGAGCTGGC_0.9879_0.771	crRNA0151:151-173_TTATCAGTGCTAAACAGAGCTGG_0.9849_0.756	crRNA0185:185-207_GACTGTCTCGCCATTCCGCACAG_0.9845_0.754	crRNA0162:162-184_TGAAGTCATCATTATCAGTGCTA_0.9789_0.733	crRNA0106:106-128_AATACTGGAGAAGGAGGAGAGAC_0.966_0.706	crRNA0109:109-131_ATGAATACTGGAGAAGGAGGAGA_0.9596_0.694	crRNA0147:147-169_CAGTGCTAAACAGAGCTGGCTCT_0.9396_0.663	crRNA0140:140-162_AAACAGAGCTGGCTCTTGCCCAG_0.9389_0.662	crRNA0110:110-132_CATGAATACTGGAGAAGGAGGAG_0.9309_0.652	crRNA1919:1975-1997_CTCACCAACAAAAGCAGCACCAG_0.9996_1	crRNA1916:1972-1994_ACCAACAAAAGCAGCACCAGCAG_0.9992_1	crRNA1918:1974-1996_TCACCAACAAAAGCAGCACCAGC_0.9989_0.989	crRNA1920:1976-1998_TCTCACCAACAAAAGCAGCACCA_0.9985_0.97	crRNA1917:1973-1995_CACCAACAAAAGCAGCACCAGCA_0.9981_0.957	crRNA1915:1971-1993_CCAACAAAAGCAGCACCAGCAGG_0.9977_0.948	crRNA0290:290-312_GACAGATATTGGAGCAACCACCC_0.9974_0.933	crRNA0289:289-311_ACAGATATTGGAGCAACCACCCA_0.997_0.924	crRNA0288:288-310_CAGATATTGGAGCAACCACCCAA_0.9966_0.88	crRNA1914:1970-1992_CAACAAAAGCAGCACCAGCAGGA_0.9962_0.867
ENST00000542275.1	ENSG00000155368.12	OTTHUMG00000131403.2	-	DBI-203	DBI	753	1-84	85-531	532-753	crRNA059:59-81_GCACCCTCGACTCCCACCCCTCT_0.9653_0.771	crRNA060:60-82_AGCACCCTCGACTCCCACCCCTC_0.9538_0.751	crRNA032:32-54_CTACACAGCGAAGTCCACCCCAT_0.9509_0.747	crRNA047:47-69_CCCACCCCTCTCCCGCTACACAG_0.935_0.727	crRNA062:62-84_CAAGCACCCTCGACTCCCACCCC_0.9277_0.721	crRNA058:58-80_CACCCTCGACTCCCACCCCTCTC_0.9263_0.721	crRNA061:61-83_AAGCACCCTCGACTCCCACCCCT_0.922_0.714	crRNA033:33-55_GCTACACAGCGAAGTCCACCCCA_0.8931_0.695	crRNA031:31-53_TACACAGCGAAGTCCACCCCATG_0.8728_0.674	crRNA049:49-71_CTCCCACCCCTCTCCCGCTACAC_0.854_0.66	crRNA335:335-357_GCCATAGATGAACAGCATCTCCT_0.9986_0.891	crRNA076:76-98_CCCCATCTCTCCATCAAGCACCC_0.9942_0.861	crRNA375:375-397_GTTCTGTATTTATGTCGCCCACA_0.9928_0.859	crRNA374:374-396_TTCTGTATTTATGTCGCCCACAG_0.9913_0.851	crRNA373:373-395_TCTGTATTTATGTCGCCCACAGT_0.9855_0.829	crRNA334:334-356_CCATAGATGAACAGCATCTCCTC_0.9812_0.809	crRNA065:65-87_CATCAAGCACCCTCGACTCCCAC_0.9754_0.786	crRNA073:73-95_CATCTCTCCATCAAGCACCCTCG_0.974_0.785	crRNA074:74-96_CCATCTCTCCATCAAGCACCCTC_0.9725_0.782	crRNA075:75-97_CCCATCTCTCCATCAAGCACCCT_0.9711_0.78	crRNA528:548-570_TTAGGATAAACACATGGCACAGT_0.9971_0.872	crRNA638:677-699_CAGTAATCGTTTTAGCCCCTAAT_0.9957_0.867	crRNA527:547-569_TAGGATAAACACATGGCACAGTA_0.9899_0.85	crRNA567:606-628_TATTTTCCCGAATTCCCACCATC_0.9884_0.845	crRNA639:678-700_TCAGTAATCGTTTTAGCCCCTAA_0.987_0.84	crRNA642:681-703_AAGTCAGTAATCGTTTTAGCCCC_0.9841_0.815	crRNA529:549-571_TTTAGGATAAACACATGGCACAG_0.9827_0.81	crRNA640:679-701_GTCAGTAATCGTTTTAGCCCCTA_0.9798_0.806	crRNA641:680-702_AGTCAGTAATCGTTTTAGCCCCT_0.9783_0.799	crRNA568:607-629_TTATTTTCCCGAATTCCCACCAT_0.9769_0.79
ENST00000542276.1	ENSG00000111348.4	OTTHUMG00000168742.1	OTTHUMT00000400879.1	ARHGDIB-003	ARHGDIB	354	1-89	90-354		crRNA010:10-32_TGCCTATCTCTTGATCAGCCAAC_0.9796_0.721	crRNA012:12-34_ACTGCCTATCTCTTGATCAGCCA_0.9558_0.682	crRNA013:13-35_CACTGCCTATCTCTTGATCAGCC_0.9286_0.643	crRNA001:1-23_CTTGATCAGCCAACTTGAGCAGC_0.9014_0.623	crRNA011:11-33_CTGCCTATCTCTTGATCAGCCAA_0.8912_0.605	crRNA029:29-51_AAATCCTGTTCCTTTGCACTGCC_0.8741_0.595	crRNA030:30-52_CAAATCCTGTTCCTTTGCACTGC_0.8537_0.581	crRNA008:8-30_CCTATCTCTTGATCAGCCAACTT_0.8503_0.58	crRNA052:52-74_AAGAGGAAACCCTGGGCTGTCTC_0.8333_0.577	crRNA007:7-29_CTATCTCTTGATCAGCCAACTTG_0.8299_0.576	crRNA079:117-139_TCATCATCATCATCCTCCTCCAC_0.9966_0.796	crRNA077:115-137_ATCATCATCATCCTCCTCCACAT_0.9932_0.787	crRNA103:141-163_TTATAATTGAGCTTGCTGTCCAG_0.9898_0.751	crRNA078:116-138_CATCATCATCATCCTCCTCCACA_0.9864_0.75	crRNA080:118-140_CTCATCATCATCATCCTCCTCCA_0.983_0.725	crRNA237:275-297_TGACAACGACATTGGGGGCTTTC_0.9762_0.719	crRNA084:122-144_CCAGCTCATCATCATCATCCTCC_0.9728_0.713	crRNA153:191-213_CATCTTTGTCCATTTCCTGCAGC_0.9694_0.707	crRNA083:121-143_CAGCTCATCATCATCATCCTCCT_0.966_0.696	crRNA235:273-295_ACAACGACATTGGGGGCTTTCGG_0.9626_0.689	NA	NA	NA	NA	NA	NA	NA	NA	NA	NA
ENST00000542278.1	ENSG00000165195.9	OTTHUMG00000021174.1	-	PIGA-202	PIGA	2849	1-41	42-794	795-2849	crRNA0016:16-38_CGCCAGTGTCCGGACCTCCCGCG_0.7211_0.472	crRNA0019:19-41_GGCCGCCAGTGTCCGGACCTCCC_0.647_0.422	crRNA0018:18-40_GCCGCCAGTGTCCGGACCTCCCG_0.6446_0.42	crRNA0013:13-35_CAGTGTCCGGACCTCCCGCGGCT_0.6434_0.417	crRNA0008:8-30_TCCGGACCTCCCGCGGCTGCAGC_0.6363_0.411	crRNA0015:15-37_GCCAGTGTCCGGACCTCCCGCGG_0.6351_0.41	crRNA0017:17-39_CCGCCAGTGTCCGGACCTCCCGC_0.6311_0.407	crRNA0014:14-36_CCAGTGTCCGGACCTCCCGCGGC_0.6068_0.387	crRNA0007:7-29_CCGGACCTCCCGCGGCTGCAGCC_0.5992_0.383	crRNA0010:10-32_TGTCCGGACCTCCCGCGGCTGCA_0.5637_0.357	crRNA0610:610-632_CAACAAAGCAAAGATGTAGCCTG_0.9984_0.977	crRNA0723:723-745_GAATAGTTATTAGTCCAGGCACC_0.998_0.974	crRNA0724:724-746_AGAATAGTTATTAGTCCAGGCAC_0.996_0.953	crRNA0609:609-631_AACAAAGCAAAGATGTAGCCTGT_0.9952_0.942	crRNA0722:722-744_AATAGTTATTAGTCCAGGCACCC_0.9932_0.932	crRNA0726:726-748_TGAGAATAGTTATTAGTCCAGGC_0.9904_0.894	crRNA0354:354-376_ATAATAAGGTTTTCTGGAAGCAC_0.9888_0.886	crRNA0382:382-404_CAAAGATTTTACTGAAGGCTCAC_0.988_0.88	crRNA0383:383-405_ACAAAGATTTTACTGAAGGCTCA_0.9853_0.871	crRNA0353:353-375_TAATAAGGTTTTCTGGAAGCACC_0.9845_0.866	crRNA1909:2053-2075_AGAATCTATGTAGTGCACCCACA_0.9996_1	crRNA1910:2054-2076_CAGAATCTATGTAGTGCACCCAC_0.9992_1	crRNA1779:1905-1927_GACAGTTAATAACATCCACCCAC_0.9988_0.995	crRNA1911:2055-2077_TCAGAATCTATGTAGTGCACCCA_0.9976_0.971	crRNA1778:1904-1926_ACAGTTAATAACATCCACCCACA_0.9972_0.971	crRNA1680:1806-1828_AATACTTATCAGACATCAGCGAG_0.9968_0.96	crRNA1341:1409-1431_AAACAAAGAGTGAATGCACCCCT_0.9964_0.958	crRNA2362:2622-2644_ACAGTTACAATTAAGGTATCCAG_0.9956_0.947	crRNA1679:1805-1827_ATACTTATCAGACATCAGCGAGG_0.9948_0.942	crRNA1977:2161-2183_TCTTTTATATCAGTGCAACCAGT_0.9944_0.936
ENST00000542279.1	ENSG00000111358.9	OTTHUMG00000168697.2	OTTHUMT00000400635.1	GTF2H3-007	GTF2H3	552	1-32	33-236	237-552	crRNA002:2-24_CAGCACCTCAGCGCAGAGCAAGT_0.8642_0.61	crRNA004:4-26_CCCAGCACCTCAGCGCAGAGCAA_0.8623_0.606	crRNA007:7-29_TGTCCCAGCACCTCAGCGCAGAG_0.834_0.589	crRNA003:3-25_CCAGCACCTCAGCGCAGAGCAAG_0.8208_0.58	crRNA008:8-30_CTGTCCCAGCACCTCAGCGCAGA_0.7849_0.55	crRNA001:1-23_AGCACCTCAGCGCAGAGCAAGTG_0.6868_0.49	crRNA010:10-32_GGCTGTCCCAGCACCTCAGCGCA_0.6811_0.485	crRNA009:9-31_GCTGTCCCAGCACCTCAGCGCAG_0.6566_0.466	crRNA005:5-27_TCCCAGCACCTCAGCGCAGAGCA_0.6264_0.449	crRNA006:6-28_GTCCCAGCACCTCAGCGCAGAGC_0.6_0.433	crRNA159:159-181_AATAAATGCGAATTTCCCAGCAC_0.9962_0.957	crRNA160:160-182_GAATAAATGCGAATTTCCCAGCA_0.9925_0.922	crRNA158:158-180_ATAAATGCGAATTTCCCAGCACC_0.9887_0.915	crRNA157:157-179_TAAATGCGAATTTCCCAGCACCA_0.9849_0.9	crRNA161:161-183_TGAATAAATGCGAATTTCCCAGC_0.983_0.884	crRNA156:156-178_AAATGCGAATTTCCCAGCACCAT_0.9774_0.875	crRNA155:155-177_AATGCGAATTTCCCAGCACCATC_0.9717_0.832	crRNA093:93-115_TTTAATGCTTGCTTTCCCCACCA_0.966_0.791	crRNA151:151-173_CGAATTTCCCAGCACCATCACGG_0.9566_0.763	crRNA092:92-114_TTAATGCTTGCTTTCCCCACCAA_0.9528_0.761	crRNA377:377-399_GAAGTTCATATACTGCAACGCAC_0.9981_1	crRNA379:379-401_ATGAAGTTCATATACTGCAACGC_0.9943_0.923	crRNA378:378-400_TGAAGTTCATATACTGCAACGCA_0.9906_0.916	crRNA522:522-544_ACTGCAGAAGAGAAGGCATCTGA_0.9868_0.912	crRNA376:376-398_AAGTTCATATACTGCAACGCACT_0.9811_0.884	crRNA375:375-397_AGTTCATATACTGCAACGCACTG_0.9792_0.876	crRNA380:380-402_CATGAAGTTCATATACTGCAACG_0.9755_0.873	crRNA525:525-547_AATACTGCAGAAGAGAAGGCATC_0.9736_0.862	crRNA526:526-548_AAATACTGCAGAAGAGAAGGCAT_0.9698_0.809	crRNA523:523-545_TACTGCAGAAGAGAAGGCATCTG_0.9679_0.804
ENST00000542280.1	ENSG00000177575.8	OTTHUMG00000168353.2	OTTHUMT00000399714.1	CD163-009	CD163	606		1-375	376-606	NA	NA	NA	NA	NA	NA	NA	NA	NA	NA	crRNA256:275-297_CACAGAAATTAGTTCAGCAGCAC_0.9981_1	crRNA255:274-296_ACAGAAATTAGTTCAGCAGCACT_0.9963_1	crRNA257:276-298_ACACAGAAATTAGTTCAGCAGCA_0.9944_1	crRNA254:273-295_CAGAAATTAGTTCAGCAGCACTG_0.9926_1	crRNA253:272-294_AGAAATTAGTTCAGCAGCACTGA_0.9907_0.955	crRNA259:278-300_AGACACAGAAATTAGTTCAGCAG_0.9889_0.943	crRNA258:277-299_GACACAGAAATTAGTTCAGCAGC_0.987_0.936	crRNA014:14-36_ACAGCCAAGTTGTTGACACACCA_0.9852_0.916	crRNA013:13-35_CAGCCAAGTTGTTGACACACCAC_0.9833_0.9	crRNA273:292-314_ATAGGAAGAAATTTAGACACAGA_0.9814_0.898	crRNA512:550-572_TGAAAGTCTCATATACACCACTA_0.9647_0.813	crRNA513:551-573_TTGAAAGTCTCATATACACCACT_0.9592_0.806	crRNA502:540-562_ATATACACCACTAAGTAGTCACA_0.9462_0.788	crRNA482:501-523_TTATAAATTCAGCAGCAGTCTTA_0.9425_0.786	crRNA483:502-524_TTTATAAATTCAGCAGCAGTCTT_0.9332_0.765	crRNA503:541-563_CATATACACCACTAAGTAGTCAC_0.9239_0.742	crRNA514:552-574_CTTGAAAGTCTCATATACACCAC_0.9128_0.728	crRNA532:570-592_ATTTATTTATTTAATTCCCTTGA_0.8998_0.688	crRNA423:442-464_ACTGTAATAGTCAGTGAGAGAGG_0.8905_0.671	crRNA390:409-431_CTCCATTCAATAGTCCAGGTCTT_0.885_0.664
ENST00000542281.1	ENSG00000144891.13	OTTHUMG00000159503.1	-	AGTR1-203	AGTR1	2412	1-446	447-1526	1527-2412	crRNA0281:285-307_TATTCAGATAAAAACCCAGCCAT_0.9969_0.978	crRNA0284:288-310_AGTTATTCAGATAAAAACCCAGC_0.9955_0.953	crRNA0282:286-308_TTATTCAGATAAAAACCCAGCCA_0.9924_0.919	crRNA0248:252-274_TTTGTCAAATATCAAACCCGCGC_0.9902_0.909	crRNA0283:287-309_GTTATTCAGATAAAAACCCAGCC_0.9888_0.902	crRNA0249:253-275_ATTTGTCAAATATCAAACCCGCG_0.9879_0.897	crRNA0247:251-273_TTGTCAAATATCAAACCCGCGCC_0.9821_0.855	crRNA0250:254-276_AATTTGTCAAATATCAAACCCGC_0.9812_0.854	crRNA0392:396-418_AACACTATATCAAATACACCTCC_0.9794_0.852	crRNA0246:250-272_TGTCAAATATCAAACCCGCGCCC_0.9781_0.848	crRNA0655:659-681_GTAAAAAGCATAAGTCAGCCAGT_0.9996_1	crRNA0656:660-682_AGTAAAAAGCATAAGTCAGCCAG_0.9991_1	crRNA0623:627-649_AAAAGAAAAACACTGGCCACAGT_0.9987_1	crRNA0657:661-683_CAGTAAAAAGCATAAGTCAGCCA_0.9982_1	crRNA0624:628-650_CAAAAGAAAAACACTGGCCACAG_0.9978_1	crRNA0658:662-684_TCAGTAAAAAGCATAAGTCAGCC_0.9973_0.981	crRNA0654:658-680_TAAAAAGCATAAGTCAGCCAGTG_0.9964_0.977	crRNA0585:589-611_AAAGTAAATGACTATCACCACCA_0.996_0.968	crRNA0560:564-586_CTGTTTCCAAATATTCCCACCAC_0.9946_0.946	crRNA0583:587-609_AGTAAATGACTATCACCACCAAG_0.9942_0.938	crRNA1457:1537-1559_ACAAAATTACTTTATGGACAGGT_0.9951_0.951	crRNA1901:1999-2021_TTGTACAAAATGTGCAGTACCAG_0.9937_0.934	crRNA1902:2000-2022_TTTGTACAAAATGTGCAGTACCA_0.9933_0.933	crRNA1745:1825-1847_ATAACAGGACAAAAGCAGGCTAG_0.9919_0.914	crRNA1899:1997-2019_GTACAAAATGTGCAGTACCAGGT_0.9911_0.912	crRNA1458:1538-1560_CACAAAATTACTTTATGGACAGG_0.9875_0.89	crRNA1858:1956-1978_CTAATAGCTGAAAACCGGCACGA_0.9861_0.876	crRNA1857:1955-1977_TAATAGCTGAAAACCGGCACGAA_0.9843_0.864	crRNA2103:2201-2223_AAACTAATATACTAGGAAGACAC_0.9839_0.862	crRNA1859:1957-1979_GCTAATAGCTGAAAACCGGCACG_0.9817_0.854
ENST00000542282.1	ENSG00000176915.10	OTTHUMG00000168046.1	OTTHUMT00000397713.1	ANKLE2-014	ANKLE2	3302	1-1984	1985-2866	2867-3302	crRNA1089:1145-1167_GAAGATAACACAGAAGAGCTCCC_0.9997_0.959	crRNA0912:958-980_ACAACACTGTAAATGAGGCCGCT_0.999_0.937	crRNA0913:959-981_GACAACACTGTAAATGAGGCCGC_0.9987_0.93	crRNA1888:1962-1984_GTCATCTTCATCTAGAAACGCCC_0.9984_0.922	crRNA1088:1144-1166_AAGATAACACAGAAGAGCTCCCG_0.9971_0.908	crRNA1090:1146-1168_TGAAGATAACACAGAAGAGCTCC_0.9968_0.908	crRNA0911:957-979_CAACACTGTAAATGAGGCCGCTT_0.9965_0.903	crRNA1048:1104-1126_CAGGCAACAGAAATGTCCCGTTT_0.9962_0.902	crRNA0545:564-586_AATAAATAGAGACAGAGTCTCAC_0.9955_0.897	crRNA1049:1105-1127_ACAGGCAACAGAAATGTCCCGTT_0.9952_0.894	crRNA2120:2232-2254_CTCAACAGTCAAATCCGAGACAG_0.9994_0.945	crRNA2432:2563-2585_CTGCACATTCAAGAGCGGCCAAA_0.9978_0.915	crRNA1950:2044-2066_TCGTATGTCCAAAAGCACCGACT_0.9933_0.87	crRNA2119:2231-2253_TCAACAGTCAAATCCGAGACAGG_0.9914_0.857	crRNA2433:2564-2586_TCTGCACATTCAAGAGCGGCCAA_0.9888_0.841	crRNA1951:2045-2067_CTCGTATGTCCAAAAGCACCGAC_0.9872_0.833	crRNA2306:2437-2459_TCAAGGACATTTTAGCGATCCTG_0.9859_0.828	crRNA2118:2230-2252_CAACAGTCAAATCCGAGACAGGT_0.985_0.823	crRNA2431:2562-2584_TGCACATTCAAGAGCGGCCAAAA_0.9821_0.807	crRNA1949:2043-2065_CGTATGTCCAAAAGCACCGACTG_0.9811_0.805	crRNA2745:2876-2898_ATGAAGAACAAACCGAGAGCCCA_0.9981_0.918	crRNA2744:2875-2897_TGAAGAACAAACCGAGAGCCCAG_0.9974_0.914	crRNA2742:2873-2895_AAGAACAAACCGAGAGCCCAGCG_0.9958_0.901	crRNA2741:2872-2894_AGAACAAACCGAGAGCCCAGCGC_0.9949_0.887	crRNA2743:2874-2896_GAAGAACAAACCGAGAGCCCAGC_0.9946_0.886	crRNA2970:3121-3143_CAGACCTAGAAATTGCCACCTAA_0.993_0.866	crRNA2779:2910-2932_TAGCAATAAACATATGACCCTTC_0.9907_0.852	crRNA2971:3122-3144_TCAGACCTAGAAATTGCCACCTA_0.9895_0.842	crRNA2778:2909-2931_AGCAATAAACATATGACCCTTCC_0.9891_0.841	crRNA2829:2980-3002_CTTCTAAAATTCTCACACCCTCA_0.9879_0.839
ENST00000542285.1	ENSG00000159403.11	OTTHUMG00000168149.4	-	C1R-201	C1R	2112	1-150	151-2112		crRNA0076:94-116_CCCGACAGCGTCTTCGTGCACTG_0.9311_0.668	crRNA0077:95-117_TCCCGACAGCGTCTTCGTGCACT_0.923_0.656	crRNA0078:96-118_CTCCCGACAGCGTCTTCGTGCAC_0.8672_0.587	crRNA0075:93-115_CCGACAGCGTCTTCGTGCACTGT_0.8471_0.568	crRNA0043:61-83_GAGCCCGCGTCATGCACAGCAGG_0.7953_0.53	crRNA0068:86-108_CGTCTTCGTGCACTGTGTGCAGA_0.7872_0.524	crRNA0093:111-133_GTTGAATCCTGGGCTCTCCCGAC_0.7862_0.524	crRNA0091:109-131_TGAATCCTGGGCTCTCCCGACAG_0.7812_0.52	crRNA0094:112-134_TGTTGAATCCTGGGCTCTCCCGA_0.7797_0.52	crRNA0080:98-120_CTCTCCCGACAGCGTCTTCGTGC_0.7671_0.513	crRNA0337:355-377_TTGACATAATCATAGAAGCAGCC_0.9995_1	crRNA0336:354-376_TGACATAATCATAGAAGCAGCCT_0.999_1	crRNA0335:353-375_GACATAATCATAGAAGCAGCCTT_0.9985_1	crRNA0332:350-372_ATAATCATAGAAGCAGCCTTCAG_0.998_0.982	crRNA0338:356-378_CTTGACATAATCATAGAAGCAGC_0.9975_0.967	crRNA0331:349-371_TAATCATAGAAGCAGCCTTCAGA_0.997_0.965	crRNA0334:352-374_ACATAATCATAGAAGCAGCCTTC_0.9965_0.954	crRNA1854:1956-1978_CCCTTACTGCAAAAACGCCCCCA_0.996_0.948	crRNA0530:566-588_AGCACATTCATCAAGGTCCACAG_0.9955_0.941	crRNA0616:652-674_CAGGAACAGAAGTAGCCTCCAAC_0.995_0.911	NA	NA	NA	NA	NA	NA	NA	NA	NA	NA
ENST00000542287.2	ENSG00000204842.10	OTTHUMG00000133475.5	OTTHUMT00000404980.1	ATXN2-011	ATXN2	3443	1-163	164-3385	3386-3443	crRNA0122:122-144_AAAGAAATCGTAGACTGAGGCAG_0.9988_0.863	crRNA0121:121-143_AAGAAATCGTAGACTGAGGCAGT_0.9976_0.853	crRNA0120:120-142_AGAAATCGTAGACTGAGGCAGTC_0.9921_0.808	crRNA0118:118-140_AAATCGTAGACTGAGGCAGTCCT_0.9879_0.792	crRNA0128:128-150_CCATCAAAAGAAATCGTAGACTG_0.9797_0.744	crRNA0127:127-149_CATCAAAAGAAATCGTAGACTGA_0.9478_0.669	crRNA0126:126-148_ATCAAAAGAAATCGTAGACTGAG_0.9466_0.668	crRNA0095:95-117_TTGTTACTGTTTCGACCTCGGAA_0.9429_0.664	crRNA0098:98-120_CCTTTGTTACTGTTTCGACCTCG_0.9302_0.639	crRNA0096:96-118_TTTGTTACTGTTTCGACCTCGGA_0.9238_0.632	crRNA3045:3173-3195_ACATGAGCAAGGTAGCCTTCTGA_0.9997_0.901	crRNA3021:3149-3171_AGATAGATCCAACTGAGTCGCAT_0.9994_0.887	crRNA2556:2684-2706_TTGTATGGTAATTTGGGACATGC_0.9991_0.883	crRNA0516:554-576_CGAAACATATCATTGGGATCCCA_0.9985_0.86	crRNA0194:194-216_TGTACTTCACATTTGGAGCCAAC_0.9982_0.859	crRNA0357:376-398_CCATATCTTTAAACTGTACCACA_0.9979_0.855	crRNA0165:165-187_TGTAAGTATATGAACCATCCTCA_0.9973_0.852	crRNA0487:525-547_AGATACGTCATTTTCCAAAGCCT_0.997_0.851	crRNA0358:377-399_TCCATATCTTTAAACTGTACCAC_0.9967_0.846	crRNA0191:191-213_ACTTCACATTTGGAGCCAACAAC_0.9964_0.84	crRNA3287:3415-3437_AAGCAGTAGAAGGGAGGAGGGAA_0.8934_0.595	crRNA3286:3414-3436_AGCAGTAGAAGGGAGGAGGGAAT_0.8782_0.579	crRNA3264:3392-3414_TTTGGCCTTTCGGTTCCTCCAGG_0.8302_0.541	crRNA3291:3419-3441_GTAGAAGCAGTAGAAGGGAGGAG_0.8296_0.54	crRNA3288:3416-3438_GAAGCAGTAGAAGGGAGGAGGGA_0.8208_0.533	crRNA3265:3393-3415_ATTTGGCCTTTCGGTTCCTCCAG_0.7941_0.516	crRNA3266:3394-3416_AATTTGGCCTTTCGGTTCCTCCA_0.7929_0.515	crRNA3289:3417-3439_AGAAGCAGTAGAAGGGAGGAGGG_0.788_0.511	crRNA3285:3413-3435_GCAGTAGAAGGGAGGAGGGAATT_0.7786_0.505	crRNA3290:3418-3440_TAGAAGCAGTAGAAGGGAGGAGG_0.768_0.496
ENST00000542293.1	ENSG00000175575.8	OTTHUMG00000168062.2	OTTHUMT00000397890.1	PAAF1-010	PAAF1	667	1-366	367-667		crRNA339:339-361_CGTCAGTACTAGAAGACACACCA_0.9984_0.946	crRNA261:261-283_AAAAAGTAGTATATGGTGCCAAA_0.9969_0.937	crRNA340:340-362_CCGTCAGTACTAGAAGACACACC_0.9953_0.925	crRNA337:337-359_TCAGTACTAGAAGACACACCAAG_0.9938_0.917	crRNA262:262-284_GAAAAAGTAGTATATGGTGCCAA_0.9922_0.917	crRNA333:333-355_TACTAGAAGACACACCAAGACCT_0.9891_0.863	crRNA336:336-358_CAGTACTAGAAGACACACCAAGA_0.9876_0.858	crRNA338:338-360_GTCAGTACTAGAAGACACACCAA_0.986_0.853	crRNA263:263-285_GGAAAAAGTAGTATATGGTGCCA_0.9814_0.838	crRNA329:329-351_AGAAGACACACCAAGACCTCCTC_0.9798_0.83	crRNA593:593-615_CCCATCTCGAGAAGCAGACACCA_0.9907_0.878	crRNA410:410-432_CACATCAAACACATGTCCTTCCA_0.9845_0.849	crRNA592:592-614_CCATCTCGAGAAGCAGACACCAC_0.9829_0.845	crRNA591:591-613_CATCTCGAGAAGCAGACACCACA_0.9767_0.82	crRNA612:612-634_AATCCCAAAGTCGTGCTGTCCCA_0.9752_0.792	crRNA411:411-433_TCACATCAAACACATGTCCTTCC_0.969_0.773	crRNA374:374-396_TTCTCCATTGGAAGCCTGCCAGA_0.9643_0.759	crRNA594:594-616_TCCCATCTCGAGAAGCAGACACC_0.9597_0.745	crRNA615:615-637_CACAATCCCAAAGTCGTGCTGTC_0.9581_0.744	crRNA611:611-633_ATCCCAAAGTCGTGCTGTCCCAT_0.9566_0.74	NA	NA	NA	NA	NA	NA	NA	NA	NA	NA
ENST00000542296.2	ENSG00000223802.3	OTTHUMG00000183049.1	OTTHUMT00000464796.1	CERS1-001	CERS1	1947	1-212	213-932	933-1947	crRNA0023:23-45_CTTCAAAAGGACACGGCCCACGC_0.9979_0.838	crRNA0022:22-44_TTCAAAAGGACACGGCCCACGCC_0.9973_0.835	crRNA0026:26-48_ATTCTTCAAAAGGACACGGCCCA_0.9963_0.827	crRNA0024:24-46_TCTTCAAAAGGACACGGCCCACG_0.9957_0.821	crRNA0030:30-52_TCTCATTCTTCAAAAGGACACGG_0.9936_0.804	crRNA0027:27-49_CATTCTTCAAAAGGACACGGCCC_0.992_0.801	crRNA0025:25-47_TTCTTCAAAAGGACACGGCCCAC_0.9909_0.799	crRNA0028:28-50_TCATTCTTCAAAAGGACACGGCC_0.9888_0.786	crRNA0031:31-53_TTCTCATTCTTCAAAAGGACACG_0.9818_0.752	crRNA0021:21-43_TCAAAAGGACACGGCCCACGCCA_0.9631_0.719	crRNA0222:222-244_TAGAAGAGAAACTTCCAAGCGCT_0.9947_0.809	crRNA0856:856-878_CAGGTCCTTCAGCTCGTGCACCT_0.9931_0.803	crRNA0516:516-538_AAGAGCACAAGGATGCCCACATT_0.9925_0.803	crRNA0849:849-871_TTCAGCTCGTGCACCTGGCCTGT_0.9914_0.799	crRNA0783:783-805_AGGTTCATAAGGGTGAGCAGCAG_0.9893_0.787	crRNA0219:219-241_AAGAGAAACTTCCAAGCGCTCTC_0.9872_0.765	crRNA0658:658-680_GAACCAGAACCAGCTGAAGCCGA_0.9861_0.764	crRNA0574:574-596_CTTGAAGTAAATGTTGAGCTTGG_0.9856_0.763	crRNA0657:657-679_AACCAGAACCAGCTGAAGCCGAA_0.9824_0.756	crRNA0780:780-802_TTCATAAGGGTGAGCAGCAGCAG_0.9802_0.75	crRNA1592:1610-1632_CCTATGAGACACTGCACACCCGA_0.9995_0.906	crRNA1850:1904-1926_TATTTCTGTTTCATCTACACCCA_0.9989_0.848	crRNA1591:1609-1631_CTATGAGACACTGCACACCCGAC_0.9984_0.84	crRNA1594:1612-1634_TGCCTATGAGACACTGCACACCC_0.9968_0.829	crRNA1593:1611-1633_GCCTATGAGACACTGCACACCCG_0.9952_0.816	crRNA0953:953-975_GTGACACTAAAGGAGGGAACGCG_0.9941_0.804	crRNA1851:1905-1927_TTATTTCTGTTTCATCTACACCC_0.9904_0.798	crRNA1848:1902-1924_TTTCTGTTTCATCTACACCCAAG_0.9898_0.787	crRNA1222:1240-1262_AGCAACTACTCCTCACCACCCAC_0.9882_0.785	crRNA1223:1241-1263_CAGCAACTACTCCTCACCACCCA_0.9877_0.771
ENST00000542301.1	ENSG00000187848.8	OTTHUMG00000168018.1	OTTHUMT00000397550.1	P2RX2-011	P2RX2	668		1-668		NA	NA	NA	NA	NA	NA	NA	NA	NA	NA	crRNA527:580-602_CGTACCCAGAAATTGGCTGACAG_0.9983_0.907	crRNA526:579-601_GTACCCAGAAATTGGCTGACAGA_0.9966_0.866	crRNA525:578-600_TACCCAGAAATTGGCTGACAGAG_0.9949_0.816	crRNA282:309-331_TTCACGTACTCCTCCACGTCCCA_0.9933_0.772	crRNA132:151-173_GACCCACACGAAGTAGAGCAGGA_0.9916_0.771	crRNA125:144-166_ACGAAGTAGAGCAGGATGAGCAG_0.9899_0.748	crRNA175:202-224_CTGCACGATGAATACGTACCTGC_0.9882_0.746	crRNA280:307-329_CACGTACTCCTCCACGTCCCACA_0.9865_0.745	crRNA281:308-330_TCACGTACTCCTCCACGTCCCAC_0.9848_0.738	crRNA279:306-328_ACGTACTCCTCCACGTCCCACAC_0.9831_0.731	NA	NA	NA	NA	NA	NA	NA	NA	NA	NA
ENST00000542302.2	ENSG00000082805.15	OTTHUMG00000130138.11	OTTHUMT00000458463.1	ERC1-010	ERC1	4323	1-528	529-3459	3460-4323	crRNA0359:406-428_TTAATCAGAAGAAGGTCCCCAGC_0.997_0.876	crRNA0360:407-429_GTTAATCAGAAGAAGGTCCCCAG_0.9965_0.871	crRNA0418:465-487_AACAACAACAAAAATGGGAACCT_0.9963_0.869	crRNA0358:405-427_TAATCAGAAGAAGGTCCCCAGCT_0.995_0.851	crRNA0363:410-432_AAGGTTAATCAGAAGAAGGTCCC_0.9945_0.846	crRNA0361:408-430_GGTTAATCAGAAGAAGGTCCCCA_0.9943_0.843	crRNA0314:361-383_TTACACCATATCATGCAACTGGA_0.9925_0.827	crRNA0362:409-431_AGGTTAATCAGAAGAAGGTCCCC_0.9918_0.823	crRNA0356:403-425_ATCAGAAGAAGGTCCCCAGCTGT_0.9915_0.823	crRNA0357:404-426_AATCAGAAGAAGGTCCCCAGCTG_0.991_0.82	crRNA1595:1661-1683_CTCAATAACAGTTTGCAGAGCTT_0.9995_0.936	crRNA1729:1814-1836_CATAAATTTAGAATGGCTCCGAT_0.9993_0.93	crRNA2449:2649-2671_ATTCCATTTTCAGACACTCCTCC_0.999_0.924	crRNA0687:734-756_GTCACTTAGATACATAGGGCCAG_0.9988_0.918	crRNA2451:2651-2673_TGATTCCATTTTCAGACACTCCT_0.9985_0.911	crRNA0686:733-755_TCACTTAGATACATAGGGCCAGA_0.9983_0.908	crRNA0685:732-754_CACTTAGATACATAGGGCCAGAG_0.998_0.906	crRNA0781:828-850_CCATAGCAGTCATCCGAACACCG_0.9978_0.891	crRNA1731:1816-1838_TTCATAAATTTAGAATGGCTCCG_0.9975_0.885	crRNA1728:1813-1835_ATAAATTTAGAATGGCTCCGATA_0.9973_0.88	crRNA3733:3992-4014_ACATCCAAAGCAGAAAGGCAGAG_0.9998_0.965	crRNA3735:3994-4016_CCACATCCAAAGCAGAAAGGCAG_0.996_0.863	crRNA3985:4244-4266_TTGTGATATTAGAACACTCAGCT_0.9955_0.858	crRNA3734:3993-4015_CACATCCAAAGCAGAAAGGCAGA_0.9953_0.853	crRNA3357:3616-3638_ATCGTCCAAGTTATAGGAAGCTG_0.9948_0.846	crRNA3986:4245-4267_ATTGTGATATTAGAACACTCAGC_0.9935_0.834	crRNA3647:3906-3928_AGTTTGTAGTGTTTGGTGCCAAG_0.9898_0.814	crRNA3753:4012-4034_AGAAGGTTAGTGTAGAGACCACA_0.9893_0.806	crRNA3984:4243-4265_TGTGATATTAGAACACTCAGCTC_0.989_0.804	crRNA3206:3465-3487_AAAATGGCTGAACTAAGCCTCTG_0.986_0.783
ENST00000542303.1	ENSG00000175581.9	OTTHUMG00000168048.2	OTTHUMT00000397742.1	MRPL48-011	MRPL48	661	1-63	64-429	430-661	crRNA014:14-36_TGCAAACCGAAGACCGGACCCTG_0.9679_0.759	crRNA013:13-35_GCAAACCGAAGACCGGACCCTGC_0.891_0.634	crRNA011:11-33_AAACCGAAGACCGGACCCTGCAG_0.8798_0.622	crRNA015:15-37_GTGCAAACCGAAGACCGGACCCT_0.8702_0.615	crRNA021:21-43_CTAGCTGTGCAAACCGAAGACCG_0.859_0.601	crRNA016:16-38_TGTGCAAACCGAAGACCGGACCC_0.8558_0.595	crRNA012:12-34_CAAACCGAAGACCGGACCCTGCA_0.8221_0.574	crRNA027:27-49_CGGCCTCTAGCTGTGCAAACCGA_0.8205_0.572	crRNA010:10-32_AACCGAAGACCGGACCCTGCAGC_0.7853_0.549	crRNA041:41-63_CCTTTGCTGCTGCGCGGCCTCTA_0.7612_0.539	crRNA268:268-290_GCAAACGTAGCACTCAAACCGCT_0.9952_0.836	crRNA117:117-139_ACCTTAAGAGAGAAAAGGCTTGC_0.9936_0.832	crRNA092:92-114_AAAAATGGTATTGTTCCTCAGGC_0.9888_0.82	crRNA269:269-291_TGCAAACGTAGCACTCAAACCGC_0.9872_0.819	crRNA171:171-193_TACTTAGTAGAATTCCACCTACA_0.9856_0.809	crRNA115:115-137_CTTAAGAGAGAAAAGGCTTGCTT_0.9824_0.803	crRNA093:93-115_TAAAAATGGTATTGTTCCTCAGG_0.9808_0.791	crRNA409:409-431_AGCTACTTCAACTTGGCCAACAG_0.9792_0.79	crRNA267:267-289_CAAACGTAGCACTCAAACCGCTG_0.9776_0.787	crRNA094:94-116_TTAAAAATGGTATTGTTCCTCAG_0.976_0.783	crRNA580:580-602_GTAAGAAATGGCAAGTACAGCCA_0.9984_0.903	crRNA578:578-600_AAGAAATGGCAAGTACAGCCAAG_0.9968_0.863	crRNA577:577-599_AGAAATGGCAAGTACAGCCAAGC_0.992_0.831	crRNA579:579-601_TAAGAAATGGCAAGTACAGCCAA_0.9904_0.828	crRNA570:570-592_GCAAGTACAGCCAAGCCACAGAG_0.984_0.806	crRNA575:575-597_AAATGGCAAGTACAGCCAAGCCA_0.9696_0.765	crRNA453:453-475_TTGGCACTCAATATGACCACTGC_0.9647_0.748	crRNA509:509-531_GAAATCTAAGGGTTGGGTCTCCT_0.9615_0.743	crRNA454:454-476_TTTGGCACTCAATATGACCACTG_0.9599_0.742	crRNA445:445-467_CAATATGACCACTGCTGGCATGA_0.9583_0.735
ENST00000542304.1	ENSG00000176871.4	OTTHUMG00000168885.3	-	WSB2-201	WSB2	1419	1-495	496-1035	1036-1419	crRNA0392:411-433_GAGACCAAAATCAAACTGCCACT_0.9993_0.911	crRNA0328:347-369_AAAGATTCAAAAGCAGGAGCCCT_0.9978_0.898	crRNA0391:410-432_AGACCAAAATCAAACTGCCACTG_0.9971_0.896	crRNA0390:409-431_GACCAAAATCAAACTGCCACTGG_0.9926_0.881	crRNA0163:182-204_AGACAATCTGACCACAGTCCAGC_0.9904_0.869	crRNA0032:32-54_GAGACCAAGCAAACCAGGAGCCA_0.9897_0.867	crRNA0329:348-370_GAAAGATTCAAAAGCAGGAGCCC_0.9882_0.859	crRNA0029:29-51_ACCAAGCAAACCAGGAGCCATCT_0.9875_0.859	crRNA0031:31-53_AGACCAAGCAAACCAGGAGCCAT_0.986_0.856	crRNA0161:180-202_ACAATCTGACCACAGTCCAGCGT_0.9853_0.854	crRNA0567:586-608_ACATTGGTATCGTAAGAAGCCGT_0.9956_0.89	crRNA0475:494-516_AATTAACGTGTAGGACCTCATGC_0.9941_0.882	crRNA0478:497-519_CCGAATTAACGTGTAGGACCTCA_0.9934_0.882	crRNA0568:587-609_CACATTGGTATCGTAAGAAGCCG_0.9919_0.872	crRNA0477:496-518_CGAATTAACGTGTAGGACCTCAT_0.9912_0.871	crRNA0803:822-844_AAAATGTGCAGCAAAGCCCATTG_0.9816_0.837	crRNA0479:498-520_TCCGAATTAACGTGTAGGACCTC_0.9757_0.81	crRNA0457:476-498_CATGCTCCATAGAAAGACCGTGT_0.9743_0.805	crRNA0878:915-937_ATAAGTGCTTCAGTGAGGACAGG_0.9735_0.803	crRNA0566:585-607_CATTGGTATCGTAAGAAGCCGTG_0.9713_0.799	crRNA1171:1208-1230_TAAGACTGACTTTCACATGCCAG_0.9985_0.91	crRNA1080:1117-1139_AATGCTATTTCAATGCAAGACCA_0.9963_0.891	crRNA1079:1116-1138_ATGCTATTTCAATGCAAGACCAG_0.9949_0.884	crRNA1064:1101-1123_AAGACCAGATGTTTGGCCCATTA_0.989_0.866	crRNA1050:1087-1109_GGCCCATTATTCCAGCAACTCCC_0.9868_0.856	crRNA1221:1258-1280_TGAAAATTTAACGTAAGGCTCTG_0.9831_0.846	crRNA1170:1207-1229_AAGACTGACTTTCACATGCCAGG_0.9824_0.838	crRNA1219:1256-1278_AAAATTTAACGTAAGGCTCTGTT_0.9801_0.827	crRNA1220:1257-1279_GAAAATTTAACGTAAGGCTCTGT_0.9794_0.826	crRNA1078:1115-1137_TGCTATTTCAATGCAAGACCAGA_0.9772_0.819
ENST00000542308.1	ENSG00000108231.7	OTTHUMG00000018777.1	-	LGI1-201	LGI1	2222	1-336	337-1866	1867-2222	crRNA0059:59-81_ACCACGAAAACACTGAGCACAGA_0.9962_0.954	crRNA0060:60-82_CACCACGAAAACACTGAGCACAG_0.9957_0.953	crRNA0058:58-80_CCACGAAAACACTGAGCACAGAC_0.9953_0.953	crRNA0194:194-216_TTTTCAAAACAGAGACCTGCAGC_0.9948_0.939	crRNA0054:54-76_GAAAACACTGAGCACAGACCAGC_0.9934_0.92	crRNA0055:55-77_CGAAAACACTGAGCACAGACCAG_0.9924_0.906	crRNA0193:193-215_TTTCAAAACAGAGACCTGCAGCT_0.9915_0.902	crRNA0062:62-84_ATCACCACGAAAACACTGAGCAC_0.9891_0.883	crRNA0190:190-212_CAAAACAGAGACCTGCAGCTGAT_0.9881_0.881	crRNA0056:56-78_ACGAAAACACTGAGCACAGACCA_0.9848_0.866	crRNA1336:1410-1432_TCCACTGATAAATTACAGGACGC_0.9991_1	crRNA1335:1409-1431_CCACTGATAAATTACAGGACGCT_0.9986_1	crRNA1015:1070-1092_GGCCACAATAACATAGAGCTGAG_0.9976_0.994	crRNA1046:1101-1123_GCTTATAGATGTGAGAGCCACCA_0.9943_0.937	crRNA1044:1099-1121_TTATAGATGTGAGAGCCACCAAA_0.9929_0.908	crRNA1304:1378-1400_CTAGACAGAATTAAATGAGGCGT_0.991_0.9	crRNA1303:1377-1399_TAGACAGAATTAAATGAGGCGTT_0.9905_0.896	crRNA1045:1100-1122_CTTATAGATGTGAGAGCCACCAA_0.99_0.89	crRNA1443:1517-1539_TGTCAAGCAAATGTACACGTCCC_0.9896_0.886	crRNA1334:1408-1430_CACTGATAAATTACAGGACGCTG_0.9886_0.882	crRNA1805:1879-1901_GAAAATTTCTGATGGCAGCCACA_0.9995_1	crRNA1806:1880-1902_AGAAAATTTCTGATGGCAGCCAC_0.9981_0.997	crRNA1804:1878-1900_AAAATTTCTGATGGCAGCCACAG_0.9972_0.983	crRNA1807:1881-1903_TAGAAAATTTCTGATGGCAGCCA_0.9967_0.965	crRNA1809:1883-1905_TGTAGAAAATTTCTGATGGCAGC_0.9938_0.933	crRNA1808:1882-1904_GTAGAAAATTTCTGATGGCAGCC_0.9919_0.904	crRNA1964:2038-2060_CTTATAAAAGGTAACTTCCCACA_0.9824_0.848	crRNA1810:1884-1906_CTGTAGAAAATTTCTGATGGCAG_0.9796_0.836	crRNA1961:2035-2057_ATAAAAGGTAACTTCCCACATCA_0.9673_0.795	crRNA1962:2036-2058_TATAAAAGGTAACTTCCCACATC_0.9616_0.778
ENST00000542309.1	ENSG00000155974.7	OTTHUMG00000169019.3	OTTHUMT00000402030.1	GRIP1-009	GRIP1	592	1-144	145-592		crRNA064:84-106_TGCTCTGTCTCCTCACAGCCAAC_0.9382_0.728	crRNA060:80-102_CTGTCTCCTCACAGCCAACGCTC_0.9236_0.705	crRNA065:85-107_ATGCTCTGTCTCCTCACAGCCAA_0.9109_0.683	crRNA001:1-23_CCCTTTGAAATTTAGGTGGACAT_0.9_0.669	crRNA061:81-103_TCTGTCTCCTCACAGCCAACGCT_0.8982_0.666	crRNA062:82-104_CTCTGTCTCCTCACAGCCAACGC_0.8945_0.664	crRNA063:83-105_GCTCTGTCTCCTCACAGCCAACG_0.8836_0.66	crRNA013:33-55_CGGATTTAGTGTAGGGACTCTCA_0.8455_0.627	crRNA066:86-108_GATGCTCTGTCTCCTCACAGCCA_0.8345_0.614	crRNA014:34-56_GCGGATTTAGTGTAGGGACTCTC_0.82_0.601	crRNA161:181-203_CCATCCTTATCAATTCCTCCCGA_0.9982_0.914	crRNA160:180-202_CATCCTTATCAATTCCTCCCGAT_0.9964_0.891	crRNA373:393-415_TAACACTTGATCCTTGCACAGAG_0.9945_0.864	crRNA162:182-204_GCCATCCTTATCAATTCCTCCCG_0.9927_0.84	crRNA374:394-416_ATAACACTTGATCCTTGCACAGA_0.9909_0.81	crRNA367:387-409_TTGATCCTTGCACAGAGACCGGT_0.9891_0.795	crRNA458:478-500_TTTCTATCATCATGTGCTCCCCC_0.9873_0.792	crRNA146:166-188_CCTCCCGATACCGTCAGACCCAG_0.9855_0.791	crRNA485:505-527_CATGTTATCACAACTGGACGAGA_0.9836_0.79	crRNA336:356-378_GTACTCTACTTCAAGAACCACTC_0.9818_0.782	NA	NA	NA	NA	NA	NA	NA	NA	NA	NA
ENST00000542313.1	ENSG00000177169.5	OTTHUMG00000168052.4	OTTHUMT00000397771.1	ULK1-003	ULK1	307	1-27	28-307		crRNA005:5-27_GGCTGCGGGGAGAGGCGGCTCAG_0.1459_0.19	crRNA001:1-23_GCGGGGAGAGGCGGCTCAGGGCC_0.1139_0.175	crRNA004:4-26_GCTGCGGGGAGAGGCGGCTCAGG_0.0961_0.162	crRNA002:2-24_TGCGGGGAGAGGCGGCTCAGGGC_0.0071_0.111	crRNA003:3-25_CTGCGGGGAGAGGCGGCTCAGGG_0_0.103	NA	NA	NA	NA	NA	crRNA266:270-292_ACATGATGACCTCGGGGGCCATG_0.9964_0.644	crRNA213:217-239_ATCATGTTGCTCTGGAGGTACCG_0.9929_0.637	crRNA265:269-291_CATGATGACCTCGGGGGCCATGT_0.9893_0.613	crRNA052:52-74_ATCTGCTGCAGGAAGAGCCTGAT_0.9858_0.604	crRNA267:271-293_GACATGATGACCTCGGGGGCCAT_0.9822_0.604	crRNA085:85-107_CCTTTGCTGTGCAGAAGCCGCAT_0.9786_0.601	crRNA092:92-114_GATGATGCCTTTGCTGTGCAGAA_0.9751_0.593	crRNA212:216-238_TCATGTTGCTCTGGAGGTACCGC_0.9715_0.585	crRNA195:199-221_TACCGCGCGAAGCCGAAGTCAGC_0.968_0.583	crRNA055:55-77_GCGATCTGCTGCAGGAAGAGCCT_0.9644_0.576	NA	NA	NA	NA	NA	NA	NA	NA	NA	NA
ENST00000542315.1	ENSG00000123094.11	OTTHUMG00000169087.3	OTTHUMT00000402351.1	RASSF8-011	RASSF8	555	1-187	188-555		crRNA079:79-101_AAGACTAAGTCTGTGTAGTCAGC_0.9864_0.813	crRNA015:15-37_AATGCTAGCAGTTTGCTCTCCCA_0.9612_0.76	crRNA016:16-38_AAATGCTAGCAGTTTGCTCTCCC_0.9592_0.758	crRNA014:14-36_ATGCTAGCAGTTTGCTCTCCCAG_0.9437_0.729	crRNA077:77-99_GACTAAGTCTGTGTAGTCAGCAG_0.9379_0.719	crRNA075:75-97_CTAAGTCTGTGTAGTCAGCAGGA_0.9262_0.694	crRNA076:76-98_ACTAAGTCTGTGTAGTCAGCAGG_0.9126_0.683	crRNA078:78-100_AGACTAAGTCTGTGTAGTCAGCA_0.901_0.669	crRNA115:115-137_AGGTCATGTCTCTAGCTGCAGGA_0.8913_0.655	crRNA156:156-178_GCCAGTCACTCAAGGTCCCTGAG_0.8874_0.648	crRNA462:462-484_TCTTTCAGGAATTCGAGCCACAC_0.9981_0.9	crRNA399:399-421_TCGTAGAATGAGCTGCACATCAC_0.9961_0.853	crRNA463:463-485_TTCTTTCAGGAATTCGAGCCACA_0.9942_0.848	crRNA345:345-367_GATAGGATTTTCATGAGGTGCTA_0.9922_0.838	crRNA460:460-482_TTTCAGGAATTCGAGCCACACTG_0.9903_0.821	crRNA384:384-406_CACATCACTAGCATACTGCCCCC_0.9883_0.821	crRNA383:383-405_ACATCACTAGCATACTGCCCCCA_0.9845_0.812	crRNA464:464-486_GTTCTTTCAGGAATTCGAGCCAC_0.9825_0.808	crRNA381:381-403_ATCACTAGCATACTGCCCCCATT_0.9806_0.794	crRNA403:403-425_TTCGTCGTAGAATGAGCTGCACA_0.9786_0.793	NA	NA	NA	NA	NA	NA	NA	NA	NA	NA
ENST00000542320.1	ENSG00000139624.8	OTTHUMG00000169819.7	OTTHUMT00000407195.1	CERS5-026	CERS5	951	1-3	4-591	592-951	NA	NA	NA	NA	NA	NA	NA	NA	NA	NA	crRNA480:499-521_GATATAATAGTGATAAAGCCCAC_0.9989_0.998	crRNA444:463-485_AAATGGATAGTTATGCCAGCACT_0.9978_0.983	crRNA479:498-520_ATATAATAGTGATAAAGCCCACT_0.9967_0.958	crRNA477:496-518_ATAATAGTGATAAAGCCCACTTG_0.9945_0.93	crRNA445:464-486_GAAATGGATAGTTATGCCAGCAC_0.9934_0.913	crRNA216:216-238_CGATGCCAATACAGAGTGCACAG_0.9923_0.903	crRNA481:500-522_TGATATAATAGTGATAAAGCCCA_0.9912_0.898	crRNA476:495-517_TAATAGTGATAAAGCCCACTTGA_0.9901_0.89	crRNA443:462-484_AATGGATAGTTATGCCAGCACTG_0.989_0.889	crRNA446:465-487_TGAAATGGATAGTTATGCCAGCA_0.9879_0.867	crRNA725:744-766_ACAAAAAGGGTGTCACAGAGCCG_0.9956_0.951	crRNA641:660-682_AGACACATGATCAGAGTTCCCAC_0.9868_0.865	crRNA906:925-947_TAGAAATACGGTCTGAGGCAGCA_0.9835_0.856	crRNA642:661-683_TAGACACATGATCAGAGTTCCCA_0.9802_0.847	crRNA754:773-795_GTGTAACCATAAAAACAGCACTG_0.9791_0.847	crRNA730:749-771_AGATCACAAAAAGGGTGTCACAG_0.978_0.846	crRNA905:924-946_AGAAATACGGTCTGAGGCAGCAG_0.9758_0.836	crRNA731:750-772_AAGATCACAAAAAGGGTGTCACA_0.9747_0.832	crRNA907:926-948_CTAGAAATACGGTCTGAGGCAGC_0.9725_0.828	crRNA903:922-944_AAATACGGTCTGAGGCAGCAGAG_0.9714_0.826
ENST00000542321.2	ENSG00000182175.9	OTTHUMG00000171781.2	OTTHUMT00000415092.1	RGMA-007	RGMA	3038	1-151	152-1456	1457-3038	crRNA0070:70-92_AAGAAAATAAATCACGCTGCGAA_0.9983_0.912	crRNA0072:72-94_AGAAGAAAATAAATCACGCTGCG_0.9976_0.907	crRNA0069:69-91_AGAAAATAAATCACGCTGCGAAG_0.9969_0.904	crRNA0071:71-93_GAAGAAAATAAATCACGCTGCGA_0.9962_0.896	crRNA0073:73-95_AAGAAGAAAATAAATCACGCTGC_0.9956_0.886	crRNA0074:74-96_AAAGAAGAAAATAAATCACGCTG_0.9949_0.867	crRNA0075:75-97_AAAAGAAGAAAATAAATCACGCT_0.9665_0.672	crRNA0105:124-146_CAGCTCGGCCTGTTACCACTAGC_0.956_0.648	crRNA0067:67-89_AAAATAAATCACGCTGCGAAGAA_0.9447_0.631	crRNA0066:66-88_AAATAAATCACGCTGCGAAGAAA_0.9119_0.582	crRNA0643:662-684_TAATTATTGTCGATGAGCGGCCA_0.9935_0.83	crRNA0642:661-683_AATTATTGTCGATGAGCGGCCAG_0.9928_0.829	crRNA0124:143-165_CTCCCCATACCCATCCATCCAGC_0.9911_0.796	crRNA1291:1310-1332_TTGTCTTTGTTGGAGTGGAGCAT_0.9908_0.793	crRNA0814:833-855_CCACCGTTCTTAGAGCCATCCAC_0.9901_0.79	crRNA0644:663-685_GTAATTATTGTCGATGAGCGGCC_0.9891_0.783	crRNA0125:144-166_TCTCCCCATACCCATCCATCCAG_0.9877_0.774	crRNA0645:664-686_GGTAATTATTGTCGATGAGCGGC_0.9874_0.772	crRNA0646:665-687_AGGTAATTATTGTCGATGAGCGG_0.9867_0.769	crRNA1164:1183-1205_GCTTCTCCTTGCACTTGGCCACG_0.986_0.768	crRNA1608:1646-1668_ACTGTCAAACATCATGGCACCAG_0.9997_0.958	crRNA2893:2974-2996_ATAATTTACAGTATGTACACGCG_0.9993_0.925	crRNA2892:2973-2995_TAATTTACAGTATGTACACGCGG_0.999_0.921	crRNA2135:2191-2213_TTTAGACATTTAGAACCAAGCAC_0.9986_0.917	crRNA2891:2972-2994_AATTTACAGTATGTACACGCGGT_0.998_0.908	crRNA2134:2190-2212_TTAGACATTTAGAACCAAGCACT_0.9973_0.906	crRNA1607:1645-1667_CTGTCAAACATCATGGCACCAGT_0.9966_0.9	crRNA2137:2193-2215_TGTTTAGACATTTAGAACCAAGC_0.9959_0.894	crRNA2131:2187-2209_GACATTTAGAACCAAGCACTTCG_0.9952_0.871	crRNA2894:2975-2997_AATAATTTACAGTATGTACACGC_0.9945_0.858
ENST00000542322.1	ENSG00000155324.5	OTTHUMG00000128943.7	-	GRAMD3-201	GRAMD3	2977	1-449	450-1772	1773-2977	crRNA0107:126-148_CAGAGAAGAGAAAAAGGAAACCT_0.9705_0.776	crRNA0063:82-104_AGGAAGCTAATTGGCCAAGCAGG_0.9425_0.71	crRNA0108:127-149_GCAGAGAAGAGAAAAAGGAAACC_0.9287_0.682	crRNA0370:389-411_CACCTTCAGACTTCCGCGCGCCT_0.9255_0.677	crRNA0186:205-227_GACCCACTGTGGAAAAGCCGAGA_0.9163_0.665	crRNA0106:125-147_AGAGAAGAGAAAAAGGAAACCTG_0.9099_0.655	crRNA0038:57-79_GAACATTTGCCTAAGAAGGCACA_0.9095_0.655	crRNA0064:83-105_GAGGAAGCTAATTGGCCAAGCAG_0.9067_0.647	crRNA0037:56-78_AACATTTGCCTAAGAAGGCACAA_0.9038_0.645	crRNA0036:55-77_ACATTTGCCTAAGAAGGCACAAT_0.8914_0.625	crRNA0656:694-716_ATCACTTGCTAAAGAGGCACCAT_0.9968_0.972	crRNA1121:1198-1220_ATCATTGAAATCCAGAGGCAGAG_0.994_0.923	crRNA1123:1200-1222_TCATCATTGAAATCCAGAGGCAG_0.9936_0.923	crRNA0657:695-717_TATCACTTGCTAAAGAGGCACCA_0.9929_0.918	crRNA1033:1110-1132_GTATTTTCTAAGTGTCCACACAC_0.9922_0.914	crRNA1122:1199-1221_CATCATTGAAATCCAGAGGCAGA_0.9915_0.906	crRNA0655:693-715_TCACTTGCTAAAGAGGCACCATC_0.9908_0.892	crRNA0654:692-714_CACTTGCTAAAGAGGCACCATCA_0.9879_0.862	crRNA1034:1111-1133_TGTATTTTCTAAGTGTCCACACA_0.9869_0.851	crRNA1032:1109-1131_TATTTTCTAAGTGTCCACACACA_0.9865_0.842	crRNA2574:2711-2733_GTAAATAGTTAGCAAACCACCAG_0.9996_1	crRNA2789:2926-2948_TATTAAAAGCCAGAGGTGCACCA_0.9993_1	crRNA2798:2935-2957_ATGAGTATTTATTAAAAGCCAGA_0.9989_1	crRNA2604:2741-2763_ATTATTAATAAAAACCAGCCAAC_0.9986_1	crRNA2573:2710-2732_TAAATAGTTAGCAAACCACCAGT_0.9982_0.995	crRNA2601:2738-2760_ATTAATAAAAACCAGCCAACCCA_0.9979_0.994	crRNA2217:2335-2357_AATTGAGAAATTAAGACACACAG_0.9975_0.985	crRNA2788:2925-2947_ATTAAAAGCCAGAGGTGCACCAG_0.9972_0.982	crRNA2605:2742-2764_AATTATTAATAAAAACCAGCCAA_0.9965_0.964	crRNA2606:2743-2765_CAATTATTAATAAAAACCAGCCA_0.9961_0.961
ENST00000542324.2	ENSG00000062485.14	OTTHUMG00000170344.7	OTTHUMT00000408590.2	CS-003	CS	1893	1-255	256-1617	1618-1893	crRNA0123:123-145_CAGTAAGTAAAGCCATGGCGGGC_0.9645_0.777	crRNA0120:120-142_TAAGTAAAGCCATGGCGGGCGAT_0.9459_0.728	crRNA0125:125-147_CGCAGTAAGTAAAGCCATGGCGG_0.9267_0.695	crRNA0079:79-101_AGGTAAGAAAGGGAGAGAGCTGC_0.9229_0.69	crRNA0121:121-143_GTAAGTAAAGCCATGGCGGGCGA_0.9153_0.683	crRNA0124:124-146_GCAGTAAGTAAAGCCATGGCGGG_0.9142_0.681	crRNA0206:206-228_ATCCCAGGAAAGAGGCAGTCAAG_0.9081_0.671	crRNA0119:119-141_AAGTAAAGCCATGGCGGGCGATC_0.901_0.662	crRNA0207:207-229_GATCCCAGGAAAGAGGCAGTCAA_0.8994_0.658	crRNA0170:170-192_TGAATGGATAATTCCTTCCAGCT_0.8857_0.639	crRNA1435:1435-1457_ATGCCATAATACTGGAGCAGCAC_0.9995_1	crRNA1436:1436-1458_CATGCCATAATACTGGAGCAGCA_0.9989_0.989	crRNA0563:563-585_CAGCAGCCAAAATAAGCCCTCAG_0.9984_0.967	crRNA0562:562-584_AGCAGCCAAAATAAGCCCTCAGG_0.9978_0.964	crRNA1433:1433-1455_GCCATAATACTGGAGCAGCACCC_0.9973_0.946	crRNA1432:1432-1454_CCATAATACTGGAGCAGCACCCC_0.9967_0.921	crRNA1580:1580-1602_GTCCACAAACTTCATCAGACCCT_0.9962_0.916	crRNA1579:1579-1601_TCCACAAACTTCATCAGACCCTC_0.9951_0.908	crRNA1437:1437-1459_TCATGCCATAATACTGGAGCAGC_0.9945_0.895	crRNA0561:561-583_GCAGCCAAAATAAGCCCTCAGGC_0.994_0.893	crRNA1702:1721-1743_CAAACATATTATCAGTGCCTCAG_0.9956_0.908	crRNA1700:1719-1741_AACATATTATCAGTGCCTCAGAT_0.9913_0.879	crRNA1703:1722-1744_TCAAACATATTATCAGTGCCTCA_0.9902_0.873	crRNA1705:1724-1746_CCTCAAACATATTATCAGTGCCT_0.9891_0.87	crRNA1701:1720-1742_AAACATATTATCAGTGCCTCAGA_0.9852_0.847	crRNA1670:1689-1711_AATCTTAAGTCTTTAAAGGCCCC_0.9841_0.842	crRNA1704:1723-1745_CTCAAACATATTATCAGTGCCTC_0.982_0.837	crRNA1665:1684-1706_TAAGTCTTTAAAGGCCCCCTGAA_0.9814_0.833	crRNA1671:1690-1712_TAATCTTAAGTCTTTAAAGGCCC_0.9727_0.791	crRNA1829:1871-1893_CCAAACCTACTCATACCACATGC_0.9688_0.783
ENST00000542325.1	ENSG00000124207.12	OTTHUMG00000033046.3	-	CSE1L-202	CSE1L	2689	1-276	277-2541	2542-2689	crRNA0238:238-260_CAGTAATGTCAAAAGCAACAGTG_0.9936_0.885	crRNA0193:193-215_AGATTCAAGAAATTTCTCAGCTG_0.9848_0.826	crRNA0239:239-261_CCAGTAATGTCAAAAGCAACAGT_0.9836_0.821	crRNA0188:188-210_CAAGAAATTTCTCAGCTGGACGT_0.9715_0.78	crRNA0191:191-213_ATTCAAGAAATTTCTCAGCTGGA_0.9651_0.769	crRNA0192:192-214_GATTCAAGAAATTTCTCAGCTGG_0.9607_0.761	crRNA0003:3-25_CTCCGCCTCACATTCAAACCCCG_0.9563_0.752	crRNA0004:4-26_GCTCCGCCTCACATTCAAACCCC_0.9454_0.731	crRNA0067:67-89_TACAGAAACGGAGGAGGGAACCC_0.9446_0.724	crRNA0085:85-107_TATAGGATCTCGTGGGGATACAG_0.9398_0.715	crRNA1466:1525-1547_TCAAAATTTACAACAGCAGCAGG_0.9996_1	crRNA1257:1316-1338_ATATTCATTTTCTGAAGAGCCAG_0.9992_0.984	crRNA1468:1527-1549_CCTCAAAATTTACAACAGCAGCA_0.9988_0.957	crRNA1143:1202-1224_TCGCATAGTAAAGAGCCGTTCAA_0.9984_0.942	crRNA1467:1526-1548_CTCAAAATTTACAACAGCAGCAG_0.998_0.934	crRNA2353:2527-2549_AATGCAGTTTAAAGCAGTGTCAC_0.9976_0.919	crRNA1465:1524-1546_CAAAATTTACAACAGCAGCAGGG_0.9972_0.917	crRNA1258:1317-1339_TATATTCATTTTCTGAAGAGCCA_0.9968_0.915	crRNA1660:1738-1760_AAGAATGCTTGAAGAAGCCTCAC_0.9964_0.908	crRNA2062:2216-2238_AGACTGTAATAATGGAGTCCACA_0.996_0.904	crRNA2422:2596-2618_GTTTTAATGCAGCTGTGCTCAGA_0.9246_0.691	crRNA2466:2640-2662_TACAAGATGGAATTCGTGACAAG_0.9206_0.682	crRNA2429:2603-2625_TTCCTTTGTTTTAATGCAGCTGT_0.9174_0.677	crRNA2428:2602-2624_TCCTTTGTTTTAATGCAGCTGTG_0.9089_0.664	crRNA2430:2604-2626_CTTCCTTTGTTTTAATGCAGCTG_0.9077_0.662	crRNA2423:2597-2619_TGTTTTAATGCAGCTGTGCTCAG_0.9041_0.659	crRNA2425:2599-2621_TTTGTTTTAATGCAGCTGTGCTC_0.8981_0.653	crRNA2424:2598-2620_TTGTTTTAATGCAGCTGTGCTCA_0.8977_0.653	crRNA2467:2641-2663_TTACAAGATGGAATTCGTGACAA_0.8893_0.644	crRNA2398:2572-2594_GCCTGTGATTTCCTAGGAAACCA_0.8809_0.632
ENST00000542328.1	ENSG00000197150.8	OTTHUMG00000158686.3	-	ABCB8-202	ABCB8	1970	1-17	18-1910	1911-1970	NA	NA	NA	NA	NA	NA	NA	NA	NA	NA	crRNA0068:68-90_GACCCGAAATAAATGCACCAGCA_0.9995_1	crRNA0069:69-91_CGACCCGAAATAAATGCACCAGC_0.999_1	crRNA1105:1105-1127_CTGAAATGTAACGGAGCCACGCA_0.9984_0.993	crRNA0065:65-87_CCGAAATAAATGCACCAGCATGC_0.9979_0.981	crRNA0067:67-89_ACCCGAAATAAATGCACCAGCAT_0.9974_0.975	crRNA1106:1106-1128_TCTGAAATGTAACGGAGCCACGC_0.9969_0.956	crRNA1104:1104-1126_TGAAATGTAACGGAGCCACGCAG_0.9964_0.945	crRNA0066:66-88_CCCGAAATAAATGCACCAGCATG_0.9959_0.936	crRNA1594:1594-1616_AGCTTCATCCAGTATCAGCACCG_0.9953_0.889	crRNA1108:1108-1130_GTTCTGAAATGTAACGGAGCCAC_0.9948_0.88	crRNA1911:1930-1952_AACACTGATGCTTGGCAGCGACC_0.9834_0.753	crRNA1912:1931-1953_TAACACTGATGCTTGGCAGCGAC_0.9798_0.746	crRNA1909:1928-1950_CACTGATGCTTGGCAGCGACCAC_0.9736_0.718	crRNA1906:1925-1947_TGATGCTTGGCAGCGACCACACC_0.9601_0.685	crRNA1910:1929-1951_ACACTGATGCTTGGCAGCGACCA_0.9596_0.683	crRNA1913:1932-1954_CTAACACTGATGCTTGGCAGCGA_0.9502_0.673	crRNA1908:1927-1949_ACTGATGCTTGGCAGCGACCACA_0.943_0.665	crRNA1904:1923-1945_ATGCTTGGCAGCGACCACACCTC_0.9233_0.635	crRNA1907:1926-1948_CTGATGCTTGGCAGCGACCACAC_0.9202_0.624	crRNA1905:1924-1946_GATGCTTGGCAGCGACCACACCT_0.8984_0.599
ENST00000542333.1	ENSG00000187555.10	OTTHUMG00000176903.3	OTTHUMT00000434635.1	USP7-003	USP7	1966	1-195	196-1725	1726-1966	crRNA0052:52-74_AGCCTACTTTAAGGCCCACCACA_0.9756_0.802	crRNA0053:53-75_AAGCCTACTTTAAGGCCCACCAC_0.9599_0.769	crRNA0111:111-133_GAGTAATTCTTGGTGGGTCATCT_0.9588_0.764	crRNA0054:54-76_TAAGCCTACTTTAAGGCCCACCA_0.9529_0.757	crRNA0029:29-51_ACACCACCTCTTCACCATGCCTT_0.942_0.739	crRNA0112:112-134_TGAGTAATTCTTGGTGGGTCATC_0.941_0.736	crRNA0113:113-135_CTGAGTAATTCTTGGTGGGTCAT_0.9377_0.73	crRNA0139:139-161_GCCACATTCCCATTGATCACAGG_0.9133_0.695	crRNA0051:51-73_GCCTACTTTAAGGCCCACCACAA_0.909_0.691	crRNA0032:32-54_ACAACACCACCTCTTCACCATGC_0.9041_0.687	crRNA1467:1546-1568_AACATGTAAGCATTAGTGCAGTG_0.9995_0.987	crRNA0829:869-891_GCTATCTAAAGTTTCCCACCCAA_0.9989_0.942	crRNA0321:321-343_CTGGATAAAAGCGTGGCATCACC_0.9984_0.889	crRNA0830:870-892_AGCTATCTAAAGTTTCCCACCCA_0.9978_0.885	crRNA0453:473-495_GAACAAATGACTAATACGACGAC_0.9973_0.872	crRNA0681:701-723_GAAAAATAACGTCTGTAGCAGGC_0.9967_0.868	crRNA1324:1403-1425_ATAAACCACATAATGTCCACCAT_0.9962_0.863	crRNA0883:923-945_TTCCACATTATCGAGCAACACTC_0.9957_0.861	crRNA1269:1348-1370_AGAATATAATTTGCAGGGTCCTT_0.9951_0.858	crRNA0679:699-721_AAAATAACGTCTGTAGCAGGCTG_0.9946_0.857	crRNA1681:1779-1801_CTGAACAAACTCAGCAAGCGAGG_0.9892_0.841	crRNA1808:1906-1928_CAATCATTGTTTTATTGCCGTCG_0.9816_0.811	crRNA1682:1780-1802_TCTGAACAAACTCAGCAAGCGAG_0.9789_0.806	crRNA1809:1907-1929_TCAATCATTGTTTTATTGCCGTC_0.9637_0.777	crRNA1781:1879-1901_CATTATCTAACATTGCTGGTCGT_0.9615_0.77	crRNA1828:1926-1948_GTTTTCATTATCACTGAGCTCAA_0.9475_0.75	crRNA1780:1878-1900_ATTATCTAACATTGCTGGTCGTT_0.9312_0.723	crRNA1683:1781-1803_CTCTGAACAAACTCAGCAAGCGA_0.9252_0.717	crRNA1717:1815-1837_TTGATCTTGTGGAAATCCCATGG_0.9236_0.713	crRNA1721:1819-1841_GAATTTGATCTTGTGGAAATCCC_0.9215_0.707
ENST00000542334.1	ENSG00000140463.9	OTTHUMG00000133510.4	-	BBS4-203	BBS4	1974	1-511	512-1555	1556-1974	crRNA0307:307-329_AAGAAATAAAGATCTGGCCACCT_0.9995_0.959	crRNA0306:306-328_AGAAATAAAGATCTGGCCACCTG_0.9964_0.883	crRNA0308:308-330_AAAGAAATAAAGATCTGGCCACC_0.9954_0.876	crRNA0309:309-331_AAAAGAAATAAAGATCTGGCCAC_0.9949_0.875	crRNA0312:312-334_CCCAAAAGAAATAAAGATCTGGC_0.9944_0.871	crRNA0305:305-327_GAAATAAAGATCTGGCCACCTGC_0.9928_0.861	crRNA0489:489-511_TATATAAGTCAGATCGTGCCTAT_0.9923_0.861	crRNA0310:310-332_CAAAAGAAATAAAGATCTGGCCA_0.9903_0.843	crRNA0028:28-50_TCAGCCATTTTAGCTCAGCCCAC_0.9892_0.841	crRNA0029:29-51_CTCAGCCATTTTAGCTCAGCCCA_0.9887_0.841	crRNA0493:493-515_GCATTATATAAGTCAGATCGTGC_0.9974_0.905	crRNA0491:491-513_ATTATATAAGTCAGATCGTGCCT_0.9959_0.881	crRNA0490:490-512_TTATATAAGTCAGATCGTGCCTA_0.9939_0.868	crRNA0949:949-971_AATGAAAAGCTGATGCATACTGC_0.9933_0.862	crRNA0945:945-967_AAAAGCTGATGCATACTGCTGCA_0.9908_0.85	crRNA0889:889-911_TCTTCCAATCAAAGGGTGCCAAG_0.9877_0.838	crRNA0495:495-517_CAGCATTATATAAGTCAGATCGT_0.9867_0.826	crRNA0494:494-516_AGCATTATATAAGTCAGATCGTG_0.9862_0.826	crRNA0890:890-912_ATCTTCCAATCAAAGGGTGCCAA_0.9836_0.813	crRNA1378:1378-1400_CTAGAGCTTGATTAGAGCCCAGA_0.9821_0.802	crRNA1854:1854-1876_AAGTCCTTTTGAAAGCAGACAGC_0.999_0.958	crRNA1853:1853-1875_AGTCCTTTTGAAAGCAGACAGCA_0.9985_0.937	crRNA1811:1811-1833_AGCTACATACATAAGGCCTCAAG_0.998_0.915	crRNA1855:1855-1877_AAAGTCCTTTTGAAAGCAGACAG_0.9969_0.894	crRNA1851:1851-1873_TCCTTTTGAAAGCAGACAGCATC_0.9918_0.859	crRNA1810:1810-1832_GCTACATACATAAGGCCTCAAGC_0.9913_0.85	crRNA1812:1812-1834_CAGCTACATACATAAGGCCTCAA_0.9898_0.842	crRNA1599:1599-1621_TCACCTTTCCTAATCCAGCACAT_0.9882_0.84	crRNA1600:1600-1622_GTCACCTTTCCTAATCCAGCACA_0.9831_0.805	crRNA1852:1852-1874_GTCCTTTTGAAAGCAGACAGCAT_0.981_0.801
ENST00000542337.1	ENSG00000167986.9	OTTHUMG00000168209.2	OTTHUMT00000398840.1	DDB1-008	DDB1	558	1-120	121-558		crRNA039:41-63_TCCCGAAGCCCGAGGCCGCCAAC_0.7631_0.542	crRNA071:73-95_GACTCGAGCGCGACACTGGCCTC_0.7515_0.531	crRNA041:43-65_ACTCCCGAAGCCCGAGGCCGCCA_0.7437_0.526	crRNA059:61-83_ACACTGGCCTCTTGGAGGACTCC_0.734_0.519	crRNA037:39-61_CCGAAGCCCGAGGCCGCCAACCG_0.732_0.518	crRNA038:40-62_CCCGAAGCCCGAGGCCGCCAACC_0.7282_0.517	crRNA036:38-60_CGAAGCCCGAGGCCGCCAACCGA_0.7165_0.508	crRNA049:51-73_CTTGGAGGACTCCCGAAGCCCGA_0.7146_0.507	crRNA070:72-94_ACTCGAGCGCGACACTGGCCTCT_0.6932_0.493	crRNA042:44-66_GACTCCCGAAGCCCGAGGCCGCC_0.6874_0.488	crRNA490:511-533_CCATCATAGAGACGCAGGCCAAT_0.9981_1	crRNA491:512-534_GCCATCATAGAGACGCAGGCCAA_0.9961_0.955	crRNA450:471-493_CAATGATGCCAATAATGCCGGTC_0.9942_0.881	crRNA317:338-360_CAAGATAAACAGCAGGTCCTTGC_0.9922_0.88	crRNA262:283-305_GCAATCTTCCCATACATGCCCAC_0.9903_0.877	crRNA320:341-363_TGTCAAGATAAACAGCAGGTCCT_0.9883_0.875	crRNA319:340-362_GTCAAGATAAACAGCAGGTCCTT_0.9864_0.864	crRNA489:510-532_CATCATAGAGACGCAGGCCAATC_0.9845_0.859	crRNA451:472-494_TCAATGATGCCAATAATGCCGGT_0.9825_0.854	crRNA496:517-539_AAAAGGCCATCATAGAGACGCAG_0.9806_0.853	NA	NA	NA	NA	NA	NA	NA	NA	NA	NA
ENST00000542341.1	ENSG00000149716.8	OTTHUMG00000167885.5	OTTHUMT00000396830.1	ORAOV1-003	ORAOV1	775	1-177	178-408	409-775	crRNA084:87-109_CTTCAGGCACAAATGCTCCGCTT_0.9173_0.728	crRNA086:89-111_AGCTTCAGGCACAAATGCTCCGC_0.884_0.673	crRNA085:88-110_GCTTCAGGCACAAATGCTCCGCT_0.8813_0.672	crRNA083:86-108_TTCAGGCACAAATGCTCCGCTTG_0.88_0.669	crRNA082:85-107_TCAGGCACAAATGCTCCGCTTGG_0.8293_0.621	crRNA095:98-120_AGACCCGGCAGCTTCAGGCACAA_0.8067_0.608	crRNA087:90-112_CAGCTTCAGGCACAAATGCTCCG_0.8013_0.607	crRNA102:105-127_CCGTAGCAGACCCGGCAGCTTCA_0.7853_0.599	crRNA096:99-121_CAGACCCGGCAGCTTCAGGCACA_0.7627_0.583	crRNA101:104-126_CGTAGCAGACCCGGCAGCTTCAG_0.7427_0.572	crRNA332:335-357_AGCAAAACCTTGGTAGCACCCGA_0.9987_0.954	crRNA331:334-356_GCAAAACCTTGGTAGCACCCGAT_0.9973_0.912	crRNA333:336-358_AAGCAAAACCTTGGTAGCACCCG_0.996_0.909	crRNA334:337-359_AAAGCAAAACCTTGGTAGCACCC_0.9947_0.901	crRNA335:338-360_AAAAGCAAAACCTTGGTAGCACC_0.988_0.877	crRNA210:213-235_CATGAAACCTCTCATCCGCCATC_0.972_0.8	crRNA330:333-355_CAAAACCTTGGTAGCACCCGATC_0.9693_0.798	crRNA212:215-237_CCCATGAAACCTCTCATCCGCCA_0.968_0.794	crRNA336:339-361_CAAAAGCAAAACCTTGGTAGCAC_0.9653_0.789	crRNA211:214-236_CCATGAAACCTCTCATCCGCCAT_0.96_0.783	crRNA608:611-633_CTTGAGAAGCAACAACAGCCAGT_0.9933_0.896	crRNA609:612-634_TCTTGAGAAGCAACAACAGCCAG_0.992_0.891	crRNA742:745-767_AATTTGTTTATTAGAAGCTCAGG_0.9907_0.884	crRNA743:746-768_TAATTTGTTTATTAGAAGCTCAG_0.9893_0.884	crRNA611:614-636_ACTCTTGAGAAGCAACAACAGCC_0.9867_0.864	crRNA635:638-660_CCAGGTAAAAGGCAGGAGCATAG_0.9853_0.862	crRNA492:495-517_TCCATTTTACAGATGAGGAACAG_0.984_0.854	crRNA490:493-515_CATTTTACAGATGAGGAACAGAC_0.9827_0.842	crRNA577:580-602_AACACCTAAAATGTGCCTGGCAC_0.9813_0.841	crRNA607:610-632_TTGAGAAGCAACAACAGCCAGTG_0.98_0.839
ENST00000542342.2	ENSG00000133195.7	OTTHUMG00000178306.3	OTTHUMT00000441442.1	SLC39A11-002	SLC39A11	2752	1-89	90-1118	1119-2752	crRNA0010:10-32_GCCACTCTCTCGCCGGCTCCACT_0.9467_0.745	crRNA0011:11-33_TGCCACTCTCTCGCCGGCTCCAC_0.9346_0.725	crRNA0009:9-31_CCACTCTCTCGCCGGCTCCACTC_0.9201_0.699	crRNA0004:4-26_CTCTCGCCGGCTCCACTCCCGCA_0.9163_0.697	crRNA0027:27-49_TTCCATCAGCCCCCGCTGCCACT_0.9129_0.692	crRNA0003:3-25_TCTCGCCGGCTCCACTCCCGCAG_0.8958_0.669	crRNA0028:28-50_CTTCCATCAGCCCCCGCTGCCAC_0.892_0.666	crRNA0024:24-46_CATCAGCCCCCGCTGCCACTCTC_0.8863_0.659	crRNA0026:26-48_TCCATCAGCCCCCGCTGCCACTC_0.879_0.647	crRNA0002:2-24_CTCGCCGGCTCCACTCCCGCAGT_0.8768_0.645	crRNA0352:352-374_AGCCAAGTAGACAAAAGCCGCTC_0.9989_0.998	crRNA0349:349-371_CAAGTAGACAAAAGCCGCTCCAA_0.9977_0.964	crRNA0241:241-263_AGACCAATAGGAAGCTGCCAACA_0.9973_0.952	crRNA0350:350-372_CCAAGTAGACAAAAGCCGCTCCA_0.997_0.951	crRNA0242:242-264_GAGACCAATAGGAAGCTGCCAAC_0.9966_0.95	crRNA0172:172-194_TCCACTAGAGAATACGAACACGA_0.9943_0.917	crRNA0353:353-375_CAGCCAAGTAGACAAAAGCCGCT_0.9939_0.917	crRNA0239:239-261_ACCAATAGGAAGCTGCCAACATG_0.9935_0.912	crRNA0243:243-265_AGAGACCAATAGGAAGCTGCCAA_0.9916_0.893	crRNA0435:435-457_TTCTTCATCAACGTAGAGCCGAA_0.9913_0.892	crRNA2450:2537-2559_AGAACGTACATAGACCCAGCCCA_0.9996_1	crRNA2451:2538-2560_AAGAACGTACATAGACCCAGCCC_0.9992_1	crRNA1462:1480-1502_CCACCAAAATGCTTAGGAGACGT_0.9985_0.974	crRNA2449:2536-2558_GAACGTACATAGACCCAGCCCAA_0.9981_0.967	crRNA1828:1896-1918_AAGAAATTTGGAAAGCGCGACAA_0.9962_0.947	crRNA2448:2535-2557_AACGTACATAGACCCAGCCCAAG_0.9958_0.935	crRNA1461:1479-1501_CACCAAAATGCTTAGGAGACGTC_0.9954_0.93	crRNA2452:2539-2561_GAAGAACGTACATAGACCCAGCC_0.9951_0.924	crRNA2541:2628-2650_TAAAACATACATACACCAACCAC_0.9947_0.919	crRNA1829:1897-1919_TAAGAAATTTGGAAAGCGCGACA_0.9932_0.911
ENST00000542343.1	ENSG00000161526.10	OTTHUMG00000179798.1	OTTHUMT00000448233.1	SAP30BP-003	SAP30BP	1011	1-17	18-524	525-1011	NA	NA	NA	NA	NA	NA	NA	NA	NA	NA	crRNA368:387-409_AAGTGATTTGAACATCTGCCAGG_0.9945_0.882	crRNA019:19-41_CAGAACATTCTTCTTCCCCGCCA_0.9924_0.875	crRNA181:181-203_TTCATAACCATCTTCATCACCCC_0.9891_0.871	crRNA369:388-410_CAAGTGATTTGAACATCTGCCAG_0.9858_0.86	crRNA133:133-155_ATAGGCATCAGATACCAATCCGC_0.9847_0.856	crRNA180:180-202_TCATAACCATCTTCATCACCCCC_0.9836_0.851	crRNA178:178-200_ATAACCATCTTCATCACCCCCTA_0.9826_0.839	crRNA299:318-340_CTTTCAGAAAAGGAGGCCACGAG_0.9815_0.814	crRNA001:1-23_CGCCATCTTATTCCCACAGCCCG_0.9804_0.813	crRNA023:23-45_ACGACAGAACATTCTTCTTCCCC_0.9793_0.806	crRNA818:890-912_AAATATACAAAGTGGCGCCTCCC_0.9989_0.905	crRNA819:891-913_GAAATATACAAAGTGGCGCCTCC_0.9978_0.899	crRNA726:798-820_CCTTCTTCACAATGGTGCCCACA_0.9967_0.893	crRNA820:892-914_TGAAATATACAAAGTGGCGCCTC_0.9956_0.89	crRNA822:894-916_CCTGAAATATACAAAGTGGCGCC_0.9935_0.879	crRNA821:893-915_CTGAAATATACAAAGTGGCGCCT_0.9913_0.871	crRNA816:888-910_ATATACAAAGTGGCGCCTCCCAC_0.9902_0.871	crRNA823:895-917_TCCTGAAATATACAAAGTGGCGC_0.988_0.87	crRNA817:889-911_AATATACAAAGTGGCGCCTCCCA_0.9869_0.87	crRNA876:948-970_TGGAATGCCAAACAGAAGCTCCT_0.9597_0.772
ENST00000542344.1	ENSG00000187109.9	OTTHUMG00000169786.4	OTTHUMT00000405941.1	NAP1L1-007	NAP1L1	1675	1-226	227-1276	1277-1675	crRNA0003:3-25_ATATACAATTAGCGTCAGCACGT_0.9993_1	crRNA0004:4-26_CATATACAATTAGCGTCAGCACG_0.9986_0.943	crRNA0001:1-23_ATACAATTAGCGTCAGCACGTAG_0.998_0.935	crRNA0002:2-24_TATACAATTAGCGTCAGCACGTA_0.9973_0.93	crRNA0008:8-30_CGCTCATATACAATTAGCGTCAG_0.9966_0.922	crRNA0006:6-28_CTCATATACAATTAGCGTCAGCA_0.9946_0.9	crRNA0005:5-27_TCATATACAATTAGCGTCAGCAC_0.9925_0.876	crRNA0141:159-181_AACTCCAAATATCGGCGACTAGT_0.9905_0.874	crRNA0007:7-29_GCTCATATACAATTAGCGTCAGC_0.9891_0.857	crRNA0144:162-184_AAGAACTCCAAATATCGGCGACT_0.9884_0.856	crRNA0951:1058-1080_CCAATTTCGAAGTCTGCAGCAAG_0.9959_0.91	crRNA0953:1060-1082_GACCAATTTCGAAGTCTGCAGCA_0.9952_0.908	crRNA0952:1059-1081_ACCAATTTCGAAGTCTGCAGCAA_0.9939_0.895	crRNA0756:825-847_TCCATCAAAAGAAAAGGGATCAG_0.9878_0.854	crRNA0919:1026-1048_AGCATCATCATCCAGATCTCCAC_0.9857_0.849	crRNA0954:1061-1083_TGACCAATTTCGAAGTCTGCAGC_0.985_0.848	crRNA0950:1057-1079_CAATTTCGAAGTCTGCAGCAAGG_0.9844_0.846	crRNA0395:432-454_TCGCTTATCAAATAGAGGCTGAT_0.9837_0.844	crRNA0755:824-846_CCATCAAAAGAAAAGGGATCAGA_0.9823_0.828	crRNA0645:714-736_AAAACTCATAGGCTGGCCAGCAT_0.9816_0.823	crRNA1355:1483-1505_CAATGAATGAACATGCGTGACAG_0.9932_0.886	crRNA1455:1637-1659_AACCCTATTCAACAACCAGCTGA_0.9918_0.875	crRNA1358:1486-1508_TAGCAATGAATGAACATGCGTGA_0.9912_0.875	crRNA1354:1482-1504_AATGAATGAACATGCGTGACAGA_0.9898_0.863	crRNA1458:1640-1662_CTTAACCCTATTCAACAACCAGC_0.9871_0.854	crRNA1456:1638-1660_TAACCCTATTCAACAACCAGCTG_0.9864_0.852	crRNA1327:1455-1477_GTGCATTCAACATAGCTGGCAGA_0.981_0.821	crRNA1267:1395-1417_TTAAAATATCAGTTTCCTGTCCT_0.9708_0.783	crRNA1457:1639-1661_TTAACCCTATTCAACAACCAGCT_0.968_0.767	crRNA1266:1394-1416_TAAAATATCAGTTTCCTGTCCTT_0.966_0.762
ENST00000542346.1	ENSG00000111752.6	OTTHUMG00000168275.1	OTTHUMT00000399123.1	PHC1-010	PHC1	483		1-300	301-483	NA	NA	NA	NA	NA	NA	NA	NA	NA	NA	crRNA285:285-307_ACACAAGCTAGAAAAACCCTACC_0.9975_0.838	crRNA284:284-306_CACAAGCTAGAAAAACCCTACCT_0.9951_0.803	crRNA283:283-305_ACAAGCTAGAAAAACCCTACCTC_0.9926_0.776	crRNA012:12-34_CTGCATGAACTCCAGGAGACTGA_0.9902_0.764	crRNA269:269-291_CCCTACCTCTCCACCTGGACCCA_0.9877_0.76	crRNA267:267-289_CTACCTCTCCACCTGGACCCATG_0.9828_0.728	crRNA020:20-42_ATCTGCATCTGCATGAACTCCAG_0.9803_0.713	crRNA011:11-33_TGCATGAACTCCAGGAGACTGAG_0.9779_0.709	crRNA268:268-290_CCTACCTCTCCACCTGGACCCAT_0.9754_0.708	crRNA282:282-304_CAAGCTAGAAAAACCCTACCTCT_0.9656_0.691	crRNA327:345-367_AAAAACTCTGAGCCACAGCTACA_0.9853_0.731	crRNA393:447-469_TGCAGCAGAAGATGCCAACCAAG_0.973_0.705	crRNA348:384-406_AAAAATTCAATCACAAGGGAGTA_0.9705_0.703	crRNA347:383-405_AAAATTCAATCACAAGGGAGTAA_0.9681_0.703	crRNA346:382-404_AAATTCAATCACAAGGGAGTAAG_0.9631_0.691	crRNA324:342-364_AACTCTGAGCCACAGCTACACTG_0.9607_0.681	crRNA345:381-403_AATTCAATCACAAGGGAGTAAGT_0.9533_0.676	crRNA406:460-482_TACTTTTAGTCCCTGCAGCAGAA_0.9509_0.67	crRNA326:344-366_AAAACTCTGAGCCACAGCTACAC_0.9484_0.665	crRNA407:461-483_ATACTTTTAGTCCCTGCAGCAGA_0.9459_0.661
ENST00000542347.1	ENSG00000133316.11	OTTHUMG00000167695.3	OTTHUMT00000396006.1	WDR74-006	WDR74	988	1-12	13-138	139-988	NA	NA	NA	NA	NA	NA	NA	NA	NA	NA	crRNA061:61-83_CACCCACCTTTCAAGATCCCAGT_0.9989_0.818	crRNA062:62-84_CCACCCACCTTTCAAGATCCCAG_0.9979_0.8	crRNA058:58-80_CCACCTTTCAAGATCCCAGTCTC_0.9958_0.781	crRNA060:60-82_ACCCACCTTTCAAGATCCCAGTC_0.9831_0.745	crRNA057:57-79_CACCTTTCAAGATCCCAGTCTCG_0.9652_0.716	crRNA078:78-100_CCGACGCCCGAGCCTGCCACCCA_0.9589_0.704	crRNA056:56-78_ACCTTTCAAGATCCCAGTCTCGG_0.9568_0.699	crRNA092:92-114_CACCCCTGCACTTCCCGACGCCC_0.9388_0.668	crRNA077:77-99_CGACGCCCGAGCCTGCCACCCAC_0.9325_0.662	crRNA075:75-97_ACGCCCGAGCCTGCCACCCACCT_0.923_0.654	crRNA845:863-885_CAGACAGCCCAGTAGACGCCCTT_0.9968_0.786	crRNA533:533-555_CAAAGCATTCTCTTTCCCACCTG_0.9947_0.781	crRNA395:395-417_GAGAATCCCAGAATCCACACATG_0.9937_0.78	crRNA782:800-822_CACAATCACTGAGTTGCCTCCCG_0.9926_0.771	crRNA820:838-860_CGAAGGTCAATTTCTGCCAGCTG_0.9916_0.769	crRNA781:799-821_ACAATCACTGAGTTGCCTCCCGG_0.9905_0.762	crRNA783:801-823_CCACAATCACTGAGTTGCCTCCC_0.9895_0.757	crRNA821:839-861_CCGAAGGTCAATTTCTGCCAGCT_0.9884_0.752	crRNA784:802-824_CCCACAATCACTGAGTTGCCTCC_0.9873_0.752	crRNA846:864-886_TCAGACAGCCCAGTAGACGCCCT_0.9863_0.751
ENST00000542350.1	ENSG00000187726.4	OTTHUMG00000168093.1	OTTHUMT00000398105.1	DNAJB13-007	DNAJB13	776		1-652	653-776	NA	NA	NA	NA	NA	NA	NA	NA	NA	NA	crRNA108:144-166_GCAGCCAAAGAATAAGTCCTCCA_0.9986_0.979	crRNA107:143-165_CAGCCAAAGAATAAGTCCTCCAG_0.9971_0.966	crRNA109:145-167_TGCAGCCAAAGAATAAGTCCTCC_0.9957_0.901	crRNA106:142-164_AGCCAAAGAATAAGTCCTCCAGG_0.9943_0.865	crRNA269:326-348_TTTACGATGAAAATGATGTCTGC_0.9928_0.804	crRNA039:57-79_CCCAAAGTTCAAATCTACCTCAC_0.9914_0.797	crRNA134:191-213_TACCCATCCTCGTTCAGCACCCT_0.99_0.794	crRNA132:189-211_CCCATCCTCGTTCAGCACCCTTC_0.9885_0.792	crRNA266:323-345_ACGATGAAAATGATGTCTGCTGG_0.9871_0.784	crRNA133:190-212_ACCCATCCTCGTTCAGCACCCTT_0.9857_0.784	crRNA685:742-764_CCTTGTATCATATCTGTGCAGCA_0.9842_0.782	crRNA684:741-763_CTTGTATCATATCTGTGCAGCAG_0.9799_0.777	crRNA597:654-676_CACCCCTGCTCCAGCCCACCACA_0.977_0.766	crRNA687:744-766_ACCCTTGTATCATATCTGTGCAG_0.9756_0.763	crRNA683:740-762_TTGTATCATATCTGTGCAGCAGG_0.9742_0.759	crRNA682:739-761_TGTATCATATCTGTGCAGCAGGC_0.9727_0.756	crRNA605:662-684_CCTCCTCTCACCCCTGCTCCAGC_0.9699_0.747	crRNA598:655-677_TCACCCCTGCTCCAGCCCACCAC_0.967_0.743	crRNA599:656-678_CTCACCCCTGCTCCAGCCCACCA_0.9641_0.736	crRNA686:743-765_CCCTTGTATCATATCTGTGCAGC_0.9627_0.722
ENST00000542351.1	ENSG00000126746.13	OTTHUMG00000168716.3	OTTHUMT00000400725.1	ZNF384-013	ZNF384	572	1-218	219-572		crRNA116:116-138_AGTACCTCCCTCAGCCTGCACCG_0.9818_0.736	crRNA124:124-146_TGCCAAGAAGTACCTCCCTCAGC_0.9764_0.718	crRNA115:115-137_GTACCTCCCTCAGCCTGCACCGT_0.9727_0.706	crRNA121:121-143_CAAGAAGTACCTCCCTCAGCCTG_0.9709_0.695	crRNA119:119-141_AGAAGTACCTCCCTCAGCCTGCA_0.9691_0.694	crRNA114:114-136_TACCTCCCTCAGCCTGCACCGTG_0.9655_0.693	crRNA127:127-149_TTGTGCCAAGAAGTACCTCCCTC_0.9636_0.688	crRNA126:126-148_TGTGCCAAGAAGTACCTCCCTCA_0.9582_0.674	crRNA120:120-142_AAGAAGTACCTCCCTCAGCCTGC_0.9545_0.668	crRNA129:129-151_CCTTGTGCCAAGAAGTACCTCCC_0.9509_0.656	crRNA521:521-543_ACCTCTGAGAACAGGAGACTCCA_0.9982_0.831	crRNA462:462-484_GTGATATTCTGGGTAACGGACGC_0.9964_0.81	crRNA522:522-544_CACCTCTGAGAACAGGAGACTCC_0.9945_0.809	crRNA520:520-542_CCTCTGAGAACAGGAGACTCCAG_0.9927_0.797	crRNA466:466-488_CACCGTGATATTCTGGGTAACGG_0.9909_0.794	crRNA519:519-541_CTCTGAGAACAGGAGACTCCAGC_0.9891_0.779	crRNA465:465-487_ACCGTGATATTCTGGGTAACGGA_0.9873_0.758	crRNA518:518-540_TCTGAGAACAGGAGACTCCAGCA_0.9855_0.75	crRNA523:523-545_CCACCTCTGAGAACAGGAGACTC_0.9836_0.739	crRNA461:461-483_TGATATTCTGGGTAACGGACGCT_0.98_0.727	NA	NA	NA	NA	NA	NA	NA	NA	NA	NA
ENST00000542353.1	ENSG00000198178.6	OTTHUMG00000168441.1	OTTHUMT00000399750.1	CLEC4C-001	CLEC4C	1314	1-491	492-1133	1134-1314	crRNA0087:105-127_AGTTCAAGACTAGCCTGGCCAAC_0.9841_0.854	crRNA0360:378-400_GTTCTTTCAAACAAGCCAAGCCC_0.9825_0.849	crRNA0069:87-109_CCAACATAGTGAAACCCCATCTC_0.9817_0.847	crRNA0070:88-110_GCCAACATAGTGAAACCCCATCT_0.9801_0.844	crRNA0071:89-111_GGCCAACATAGTGAAACCCCATC_0.9793_0.839	crRNA0179:197-219_TCTTTAAAGAATTTTGTGGCCAG_0.9777_0.811	crRNA0356:374-396_TTTCAAACAAGCCAAGCCCTTAG_0.9769_0.811	crRNA0359:377-399_TTCTTTCAAACAAGCCAAGCCCT_0.9745_0.798	crRNA0362:380-402_TGGTTCTTTCAAACAAGCCAAGC_0.9729_0.797	crRNA0177:195-217_TTTAAAGAATTTTGTGGCCAGGT_0.9697_0.794	crRNA0594:612-634_TACATAAAATTGTGAGGCACCAC_0.9992_1	crRNA0595:613-635_ATACATAAAATTGTGAGGCACCA_0.9984_1	crRNA0593:611-633_ACATAAAATTGTGAGGCACCACA_0.9976_1	crRNA0592:610-632_CATAAAATTGTGAGGCACCACAG_0.9968_1	crRNA0596:614-636_TATACATAAAATTGTGAGGCACC_0.996_1	crRNA0591:609-631_ATAAAATTGTGAGGCACCACAGA_0.9952_1	crRNA1007:1025-1047_GGAAATTTATTATCGCACAACGC_0.9936_0.958	crRNA0597:615-637_CTATACATAAAATTGTGAGGCAC_0.9928_0.939	crRNA1008:1026-1048_CGGAAATTTATTATCGCACAACG_0.9896_0.903	crRNA0560:578-600_TGAAACAGACACTGAGGAGCAAG_0.9881_0.886	crRNA1215:1251-1273_ATAAGTGTAATAGGTGACAGCCT_0.9944_0.992	crRNA1217:1253-1275_TCATAAGTGTAATAGGTGACAGC_0.992_0.925	crRNA1216:1252-1274_CATAAGTGTAATAGGTGACAGCC_0.9912_0.925	crRNA1218:1254-1276_ATCATAAGTGTAATAGGTGACAG_0.9904_0.92	crRNA1213:1249-1271_AAGTGTAATAGGTGACAGCCTGC_0.9889_0.888	crRNA1214:1250-1272_TAAGTGTAATAGGTGACAGCCTG_0.9873_0.877	crRNA1190:1226-1248_TGAAACATTTTAGGGGCATTCCT_0.9721_0.797	crRNA1192:1228-1250_GCTGAAACATTTTAGGGGCATTC_0.9602_0.771	crRNA1193:1229-1251_TGCTGAAACATTTTAGGGGCATT_0.9522_0.744	crRNA1147:1165-1187_CTTTCTACAACGGTGGATGCCAA_0.949_0.734
ENST00000542354.1	ENSG00000255569.1	OTTHUMG00000168977.1	OTTHUMT00000401872.1	TRAV1-1-001	TRAV1-1	392	1-66	67-392		crRNA014:14-36_CATCCCCGGTTCCTGAGCCACTG_0.9459_0.765	crRNA015:15-37_GCATCCCCGGTTCCTGAGCCACT_0.9351_0.737	crRNA016:16-38_TGCATCCCCGGTTCCTGAGCCAC_0.9189_0.729	crRNA004:4-26_TCCTGAGCCACTGTAGTCTGCAG_0.8784_0.665	crRNA013:13-35_ATCCCCGGTTCCTGAGCCACTGT_0.8622_0.646	crRNA034:34-56_ATACCATGAGCCTGGCACTGCAT_0.8568_0.64	crRNA002:2-24_CTGAGCCACTGTAGTCTGCAGAA_0.8459_0.629	crRNA003:3-25_CCTGAGCCACTGTAGTCTGCAGA_0.8378_0.624	crRNA012:12-34_TCCCCGGTTCCTGAGCCACTGTA_0.8351_0.623	crRNA030:30-52_CATGAGCCTGGCACTGCATCCCC_0.8297_0.621	crRNA311:311-333_GTAACCATAACTATCAGAGCGAC_0.9973_0.956	crRNA310:310-332_TAACCATAACTATCAGAGCGACT_0.9946_0.933	crRNA312:312-334_GGTAACCATAACTATCAGAGCGA_0.9919_0.897	crRNA070:70-92_ACATAGAGAAGGAAAGCTCCCCA_0.9892_0.889	crRNA307:307-329_CCATAACTATCAGAGCGACTAAG_0.9865_0.887	crRNA309:309-331_AACCATAACTATCAGAGCGACTA_0.9838_0.885	crRNA071:71-93_AACATAGAGAAGGAAAGCTCCCC_0.9811_0.858	crRNA069:69-91_CATAGAGAAGGAAAGCTCCCCAC_0.9784_0.854	crRNA072:72-94_AAACATAGAGAAGGAAAGCTCCC_0.9757_0.841	crRNA236:236-258_AGAAAGAAATGTGGGTGCTCCGC_0.973_0.822	NA	NA	NA	NA	NA	NA	NA	NA	NA	NA
ENST00000542355.2	ENSG00000104112.4	OTTHUMG00000131748.2	OTTHUMT00000419215.1	SCG3-002	SCG3	2163	1-907	908-1618	1619-2163	crRNA0165:165-187_AGTAAAAACAGGAAGAGCCAGGA_0.9925_0.889	crRNA0166:166-188_GAGTAAAAACAGGAAGAGCCAGG_0.9914_0.874	crRNA0168:168-190_AGGAGTAAAAACAGGAAGAGCCA_0.9876_0.829	crRNA0384:405-427_AACAAAAGAATAGTTGCTCTGAC_0.9865_0.825	crRNA0381:402-424_AAAAGAATAGTTGCTCTGACCTG_0.9855_0.8	crRNA0666:707-729_GAAACAATCTTGTCAAACACGGC_0.9849_0.798	crRNA0282:282-304_CTAACACCAGAATCCAAGTGCCG_0.9839_0.796	crRNA0633:674-696_TCTTCATAAATCCTGGCAGCGAT_0.9833_0.795	crRNA0386:407-429_TCAACAAAAGAATAGTTGCTCTG_0.9822_0.788	crRNA0167:167-189_GGAGTAAAAACAGGAAGAGCCAG_0.9817_0.787	crRNA0972:1051-1073_CAATACTTTTCAGTAGCGCATAG_0.9978_0.981	crRNA0974:1053-1075_ATCAATACTTTTCAGTAGCGCAT_0.9968_0.957	crRNA0830:909-931_AAGACCATCTTGAATTGCTGCCA_0.9919_0.878	crRNA0976:1055-1077_GAATCAATACTTTTCAGTAGCGC_0.9909_0.868	crRNA0975:1054-1076_AATCAATACTTTTCAGTAGCGCA_0.9887_0.847	crRNA0829:908-930_AGACCATCTTGAATTGCTGCCAT_0.9828_0.79	crRNA0828:907-929_GACCATCTTGAATTGCTGCCATT_0.9806_0.781	crRNA1048:1146-1168_TATTGTTCCATATTTCACCATCA_0.972_0.76	crRNA1083:1181-1203_AAGTTTTCAAGGTAGGAAACACC_0.9699_0.746	crRNA0820:899-921_TGAATTGCTGCCATTGGAGTCAC_0.9666_0.734	crRNA1839:2122-2144_AGCCAGCTAAAAAGAGCAGCCAA_0.9995_1	crRNA1838:2121-2143_GCCAGCTAAAAAGAGCAGCCAAA_0.9989_0.995	crRNA1840:2123-2145_AAGCCAGCTAAAAAGAGCAGCCA_0.9984_0.995	crRNA1841:2124-2146_AAAGCCAGCTAAAAAGAGCAGCC_0.9973_0.967	crRNA1748:2013-2035_GACATCTTGTAATAGACACGCTC_0.9962_0.951	crRNA1750:2015-2037_ATGACATCTTGTAATAGACACGC_0.9957_0.93	crRNA1703:1968-1990_CATGCCTTGAAAACAGAACCCCC_0.9952_0.929	crRNA1853:2136-2158_TGAGCCTAATAAAAAGCCAGCTA_0.9946_0.927	crRNA1852:2135-2157_GAGCCTAATAAAAAGCCAGCTAA_0.9941_0.926	crRNA1749:2014-2036_TGACATCTTGTAATAGACACGCT_0.9935_0.925
ENST00000542360.1	ENSG00000076067.7	OTTHUMG00000170488.4	OTTHUMT00000409369.1	RBMS2-003	RBMS2	1484	1-233	234-1022	1023-1484	crRNA0149:149-171_CAAAATCTACAAAGCCATAGCCT_0.974_0.784	crRNA0049:49-71_AGCCAAAAGTCGAAATCCCGGGC_0.9711_0.771	crRNA0047:47-69_CCAAAAGTCGAAATCCCGGGCCT_0.9689_0.765	crRNA0051:51-73_GTAGCCAAAAGTCGAAATCCCGG_0.9602_0.746	crRNA0050:50-72_TAGCCAAAAGTCGAAATCCCGGG_0.9588_0.732	crRNA0046:46-68_CAAAAGTCGAAATCCCGGGCCTG_0.9559_0.724	crRNA0150:150-172_TCAAAATCTACAAAGCCATAGCC_0.953_0.715	crRNA0066:66-88_CTTGTTGTTTCTATTGTAGCCAA_0.9501_0.712	crRNA0002:2-24_TTCTCTTTAATGTTAGGGAACGA_0.9486_0.709	crRNA0001:1-23_TCTCTTTAATGTTAGGGAACGAG_0.945_0.701	crRNA0990:990-1012_AACTGGAAAGAATAGACCCCATG_0.9906_0.867	crRNA0912:912-934_GAAACACTGGAAGAAGGCACAGG_0.9899_0.865	crRNA0911:911-933_AAACACTGGAAGAAGGCACAGGG_0.9884_0.848	crRNA0991:991-1013_GAACTGGAAAGAATAGACCCCAT_0.9877_0.845	crRNA0913:913-935_TGAAACACTGGAAGAAGGCACAG_0.9863_0.837	crRNA0243:243-265_AGATCACGCCATTGCACTCCAGC_0.9848_0.829	crRNA0560:560-582_AAAACCCATTCTGAAGAGCTGTG_0.9819_0.809	crRNA0427:427-449_AAATTTGCAAAGCAAGGGATCGG_0.9812_0.806	crRNA0426:426-448_AATTTGCAAAGCAAGGGATCGGA_0.9805_0.805	crRNA0738:738-760_AGAACTGAACCTGAAGGCTGCAT_0.9761_0.796	crRNA1291:1350-1372_TATAGATGAGAAGCTGCGACCAC_0.9993_0.938	crRNA1292:1351-1373_ATATAGATGAGAAGCTGCGACCA_0.9986_0.936	crRNA1296:1355-1377_TTTCATATAGATGAGAAGCTGCG_0.9978_0.929	crRNA1180:1199-1221_CCATCAGCAATAGTAAAGGGCAG_0.9971_0.926	crRNA1178:1197-1219_ATCAGCAATAGTAAAGGGCAGGA_0.9964_0.925	crRNA1179:1198-1220_CATCAGCAATAGTAAAGGGCAGG_0.9957_0.917	crRNA1294:1353-1375_TCATATAGATGAGAAGCTGCGAC_0.9949_0.914	crRNA1293:1352-1374_CATATAGATGAGAAGCTGCGACC_0.9942_0.899	crRNA1174:1193-1215_GCAATAGTAAAGGGCAGGAACGT_0.9935_0.884	crRNA1289:1348-1370_TAGATGAGAAGCTGCGACCACCA_0.9928_0.882
ENST00000542361.1	ENSG00000162144.5	OTTHUMG00000157187.6	OTTHUMT00000398721.1	CYB561A3-015	CYB561A3	650	1-51	52-650		crRNA026:26-48_GATCACGCACTCCTTGAACCAGC_0.9205_0.744	crRNA023:23-45_CACGCACTCCTTGAACCAGCTGA_0.89_0.69	crRNA025:25-47_ATCACGCACTCCTTGAACCAGCT_0.8799_0.676	crRNA024:24-46_TCACGCACTCCTTGAACCAGCTG_0.8765_0.669	crRNA022:22-44_ACGCACTCCTTGAACCAGCTGAT_0.8697_0.665	crRNA013:13-35_TTGAACCAGCTGATGCCCCTCAG_0.8562_0.656	crRNA014:14-36_CTTGAACCAGCTGATGCCCCTCA_0.8274_0.627	crRNA016:16-38_TCCTTGAACCAGCTGATGCCCCT_0.7699_0.58	crRNA017:17-39_CTCCTTGAACCAGCTGATGCCCC_0.7496_0.565	crRNA015:15-37_CCTTGAACCAGCTGATGCCCCTC_0.6988_0.53	crRNA342:342-364_GAAACGTAAAGACAGCAACCAGC_0.9983_1	crRNA341:341-363_AAACGTAAAGACAGCAACCAGCC_0.9966_1	crRNA343:343-365_TGAAACGTAAAGACAGCAACCAG_0.9949_1	crRNA340:340-362_AACGTAAAGACAGCAACCAGCCC_0.9932_0.994	crRNA160:160-182_AACATGTAGATGCTGCCATTCCA_0.9915_0.967	crRNA037:37-59_GACACCATTCTGATCACGCACTC_0.9898_0.963	crRNA212:212-234_ACCTCCATAGAATACCACCATGC_0.9882_0.961	crRNA339:339-361_ACGTAAAGACAGCAACCAGCCCC_0.9865_0.93	crRNA054:54-76_ACAAGTAGAACCGTCCAGACACC_0.9848_0.919	crRNA213:213-235_CACCTCCATAGAATACCACCATG_0.9831_0.894	NA	NA	NA	NA	NA	NA	NA	NA	NA	NA
ENST00000542364.1	ENSG00000139714.8	OTTHUMG00000169075.1	OTTHUMT00000402156.1	MORN3-002	MORN3	879	1-82	83-565	566-879	crRNA009:9-31_CTCAATGTCCGTCAGCTGCGCGC_0.9474_0.691	crRNA007:7-29_CAATGTCCGTCAGCTGCGCGCGC_0.9415_0.685	crRNA008:8-30_TCAATGTCCGTCAGCTGCGCGCG_0.8996_0.632	crRNA006:6-28_AATGTCCGTCAGCTGCGCGCGCC_0.8638_0.6	crRNA005:5-27_ATGTCCGTCAGCTGCGCGCGCCG_0.8315_0.573	crRNA004:4-26_TGTCCGTCAGCTGCGCGCGCCGC_0.816_0.567	crRNA016:16-38_ATCCAGCCTCAATGTCCGTCAGC_0.7885_0.548	crRNA015:15-37_TCCAGCCTCAATGTCCGTCAGCT_0.7348_0.519	crRNA017:17-39_CATCCAGCCTCAATGTCCGTCAG_0.7276_0.515	crRNA011:11-33_GCCTCAATGTCCGTCAGCTGCGC_0.7168_0.508	crRNA336:356-378_TTATCACCTTTCCACCAGCCTGA_0.9964_0.848	crRNA159:179-201_CCCACATAGTAGTCGCCATTCAC_0.9952_0.806	crRNA340:360-382_TTTCTTATCACCTTTCCACCAGC_0.9928_0.794	crRNA175:195-217_GTTGTCCTTCCACTCGCCCACAT_0.9916_0.791	crRNA181:201-223_TTTCACGTTGTCCTTCCACTCGC_0.9892_0.783	crRNA177:197-219_ACGTTGTCCTTCCACTCGCCCAC_0.9881_0.781	crRNA162:182-204_TCGCCCACATAGTAGTCGCCATT_0.9857_0.777	crRNA178:198-220_CACGTTGTCCTTCCACTCGCCCA_0.9845_0.776	crRNA324:344-366_CACCAGCCTGAGTAGACTCTCCT_0.9833_0.772	crRNA161:181-203_CGCCCACATAGTAGTCGCCATTC_0.9821_0.77	crRNA743:763-785_CTATTGGCAAGAAATGACCCAGT_0.9988_0.869	crRNA742:762-784_TATTGGCAAGAAATGACCCAGTG_0.9976_0.865	crRNA796:816-838_TCAGAGAATGAAGAGGGTCCCGA_0.994_0.802	crRNA744:764-786_CCTATTGGCAAGAAATGACCCAG_0.9904_0.783	crRNA797:817-839_ATCAGAGAATGAAGAGGGTCCCG_0.9869_0.78	crRNA737:757-779_GCAAGAAATGACCCAGTGCTGGG_0.9582_0.712	crRNA802:822-844_ATGAGATCAGAGAATGAAGAGGG_0.9522_0.694	crRNA745:765-787_TCCTATTGGCAAGAAATGACCCA_0.9403_0.684	crRNA814:834-856_ATGCATTCCAGGATGAGATCAGA_0.9379_0.682	crRNA813:833-855_TGCATTCCAGGATGAGATCAGAG_0.9283_0.663
ENST00000542365.1	ENSG00000167780.7	OTTHUMG00000169774.1	OTTHUMT00000405818.1	SOAT2-002	SOAT2	1797	1-47	48-980	981-1797	crRNA0007:7-29_CAGCAGGCAGCCCTTGCCCGTGT_0.4941_0.421	crRNA0001:1-23_GCAGCCCTTGCCCGTGTTGCCTC_0.4732_0.412	crRNA0020:20-42_GGTCTCCAGCGGGCAGCAGGCAG_0.3521_0.361	crRNA0019:19-41_GTCTCCAGCGGGCAGCAGGCAGC_0.3465_0.357	crRNA0018:18-40_TCTCCAGCGGGCAGCAGGCAGCC_0.3363_0.352	crRNA0004:4-26_CAGGCAGCCCTTGCCCGTGTTGC_0.3228_0.345	crRNA0008:8-30_GCAGCAGGCAGCCCTTGCCCGTG_0.2862_0.325	crRNA0021:21-43_CGGTCTCCAGCGGGCAGCAGGCA_0.2811_0.321	crRNA0006:6-28_AGCAGGCAGCCCTTGCCCGTGTT_0.2462_0.302	crRNA0022:22-44_GCGGTCTCCAGCGGGCAGCAGGC_0.1955_0.27	crRNA0462:462-484_TCATCAATGAAGTCGATGGCCAG_0.9994_0.922	crRNA0461:461-483_CATCAATGAAGTCGATGGCCAGG_0.9932_0.864	crRNA0429:429-451_ATGAAGACACACAGGCCAGCGAT_0.9927_0.863	crRNA0463:463-485_CTCATCAATGAAGTCGATGGCCA_0.9915_0.862	crRNA0433:433-455_GATGATGAAGACACACAGGCCAG_0.991_0.839	crRNA0434:434-456_TGATGATGAAGACACACAGGCCA_0.9882_0.815	crRNA0949:949-971_CAAAGACAGGAACACAGAGGCGG_0.9865_0.806	crRNA0432:432-454_ATGATGAAGACACACAGGCCAGC_0.9859_0.805	crRNA0497:497-519_AGATCAGTAGGTCAAACTCCAGC_0.9848_0.8	crRNA0554:554-576_TGGACAGAAACATGGGCACCCAG_0.9831_0.788	crRNA1431:1431-1453_GCCTAGAAACAGCATGGTCCACA_0.9989_0.922	crRNA1052:1052-1074_AAGGCAAAGAAGATGAGCAGCAG_0.9983_0.916	crRNA1430:1430-1452_CCTAGAAACAGCATGGTCCACAT_0.9977_0.913	crRNA1053:1053-1075_GAAGGCAAAGAAGATGAGCAGCA_0.9972_0.909	crRNA1295:1295-1317_CAGAAGATATACTCATGGGCCAC_0.9966_0.887	crRNA1049:1049-1071_GCAAAGAAGATGAGCAGCAGCAT_0.9961_0.886	crRNA1048:1048-1070_CAAAGAAGATGAGCAGCAGCATG_0.9955_0.884	crRNA1050:1050-1072_GGCAAAGAAGATGAGCAGCAGCA_0.9949_0.876	crRNA1294:1294-1316_AGAAGATATACTCATGGGCCACT_0.9944_0.867	crRNA1051:1051-1073_AGGCAAAGAAGATGAGCAGCAGC_0.9938_0.865
ENST00000542370.1	ENSG00000139194.3	OTTHUMG00000168165.1	OTTHUMT00000398556.1	RBP5-003	RBP5	564	1-98	99-392	393-564	crRNA061:61-83_TTCAGGAGAATGCAGGAGACAGG_0.956_0.706	crRNA062:62-84_TTTCAGGAGAATGCAGGAGACAG_0.9434_0.688	crRNA068:68-90_TGAAGGTTTCAGGAGAATGCAGG_0.9119_0.644	crRNA060:60-82_TCAGGAGAATGCAGGAGACAGGG_0.9015_0.635	crRNA001:1-23_GAGAGATTCCAGCCAGCTCCACA_0.8637_0.594	crRNA002:2-24_TGAGAGATTCCAGCCAGCTCCAC_0.8595_0.592	crRNA067:67-89_GAAGGTTTCAGGAGAATGCAGGA_0.8553_0.59	crRNA069:69-91_ATGAAGGTTTCAGGAGAATGCAG_0.8449_0.586	crRNA003:3-25_CTGAGAGATTCCAGCCAGCTCCA_0.8197_0.559	crRNA013:13-35_GCAGGTGAGGCTGAGAGATTCCA_0.8071_0.548	crRNA113:113-135_AGACAAAGCGGTAGTAGCCAGTG_0.9958_0.845	crRNA389:389-411_GAAAACATTGCCCTGGAGCTCAG_0.9916_0.835	crRNA283:283-305_CACTCCCACATCAAACTGCACAG_0.9874_0.791	crRNA114:114-136_GAGACAAAGCGGTAGTAGCCAGT_0.9853_0.789	crRNA282:282-304_ACTCCCACATCAAACTGCACAGT_0.9832_0.783	crRNA281:281-303_CTCCCACATCAAACTGCACAGTG_0.9811_0.777	crRNA115:115-137_CGAGACAAAGCGGTAGTAGCCAG_0.979_0.764	crRNA329:329-351_CCTGGCATTTTCGTCCGTCCACG_0.9727_0.738	crRNA390:390-412_TGAAAACATTGCCCTGGAGCTCA_0.9686_0.734	crRNA328:328-350_CTGGCATTTTCGTCCGTCCACGC_0.9644_0.731	crRNA431:431-453_AACCCATGAATATGGAGGGCCAA_0.9979_0.907	crRNA430:430-452_ACCCATGAATATGGAGGGCCAAC_0.9937_0.844	crRNA395:395-417_GCAGTTGAAAACATTGCCCTGGA_0.9895_0.798	crRNA432:432-454_GAACCCATGAATATGGAGGGCCA_0.9769_0.761	crRNA429:429-451_CCCATGAATATGGAGGGCCAACT_0.9748_0.749	crRNA428:428-450_CCATGAATATGGAGGGCCAACTG_0.9706_0.737	crRNA448:448-470_TGAAGCTGTGGATGCAGAACCCA_0.9665_0.732	crRNA427:427-449_CATGAATATGGAGGGCCAACTGT_0.9602_0.715	crRNA449:449-471_CTGAAGCTGTGGATGCAGAACCC_0.9497_0.692	crRNA453:453-475_TTTGCTGAAGCTGTGGATGCAGA_0.9476_0.691
ENST00000542372.1	ENSG00000177239.10	OTTHUMG00000020978.4	OTTHUMT00000398043.1	MAN1B1-015	MAN1B1	545		1-545		NA	NA	NA	NA	NA	NA	NA	NA	NA	NA	crRNA157:158-180_AAGAGAATCATATTCCGCTGCAA_0.998_0.878	crRNA183:184-206_CACAGAAAAGCAGAAAGGCAAGG_0.996_0.862	crRNA158:159-181_GAAGAGAATCATATTCCGCTGCA_0.994_0.856	crRNA124:125-147_TGCTTCCATTTCCTCCAGCACGA_0.992_0.813	crRNA082:83-105_CTGTTGTCATAGTTCTCGCCAAA_0.9901_0.802	crRNA068:69-91_CTCGCCAAAGCTCAGCGTCACCG_0.9881_0.779	crRNA156:157-179_AGAGAATCATATTCCGCTGCAAT_0.9861_0.771	crRNA155:156-178_GAGAATCATATTCCGCTGCAATC_0.9841_0.771	crRNA118:119-141_CATTTCCTCCAGCACGAGCGCCG_0.9821_0.768	crRNA117:118-140_ATTTCCTCCAGCACGAGCGCCGC_0.9801_0.754	NA	NA	NA	NA	NA	NA	NA	NA	NA	NA
ENST00000542375.1	ENSG00000167104.7	OTTHUMG00000032238.2	OTTHUMT00000396082.1	BPIFB6-002	BPIFB6	1670		1-267	268-1670	NA	NA	NA	NA	NA	NA	NA	NA	NA	NA	crRNA0252:252-274_AATGAGTTCATGTTGCATGCAGA_0.9988_0.912	crRNA0253:253-275_CAATGAGTTCATGTTGCATGCAG_0.9915_0.837	crRNA0227:227-249_TGAAATTTGACTTTCCAACCTCA_0.9885_0.812	crRNA0251:251-273_ATGAGTTCATGTTGCATGCAGAG_0.9818_0.776	crRNA0255:255-277_TTCAATGAGTTCATGTTGCATGC_0.9727_0.761	crRNA0077:77-99_ACGGTTCATGATGTCCATGCCCA_0.9691_0.745	crRNA0108:108-130_TATGACTCTCATCCATGGCGCTC_0.9666_0.739	crRNA0078:78-100_CACGGTTCATGATGTCCATGCCC_0.943_0.707	crRNA0228:228-250_TTGAAATTTGACTTTCCAACCTC_0.9399_0.702	crRNA0076:76-98_CGGTTCATGATGTCCATGCCCAA_0.9314_0.692	crRNA0913:913-935_CAGAACATATTTGACGGTGCCCA_0.9994_0.913	crRNA0912:912-934_AGAACATATTTGACGGTGCCCAT_0.9982_0.908	crRNA0917:917-939_ACATCAGAACATATTTGACGGTG_0.9976_0.894	crRNA0563:563-585_CACATTGGAAGATGCCCACTCCA_0.997_0.893	crRNA0566:566-588_ACACACATTGGAAGATGCCCACT_0.9964_0.892	crRNA0567:567-589_GACACACATTGGAAGATGCCCAC_0.9958_0.892	crRNA0565:565-587_CACACATTGGAAGATGCCCACTC_0.9951_0.891	crRNA0564:564-586_ACACATTGGAAGATGCCCACTCC_0.9945_0.875	crRNA0562:562-584_ACATTGGAAGATGCCCACTCCAG_0.9939_0.866	crRNA0537:537-559_ACAAAGTTCAGTGTGATGACGGG_0.9933_0.847
ENST00000542383.1	ENSG00000162552.10	OTTHUMG00000002894.2	-	WNT4-201	WNT4	1162	1-249	250-1140	1141-1162	crRNA0209:209-231_CAGGCCCTTGAGTTTCTCGCACG_0.9693_0.704	crRNA0174:174-196_AGATGCTCCCCACCGACGACAGC_0.9684_0.703	crRNA0166:166-188_CCCACCGACGACAGCTTGGCCAG_0.9579_0.683	crRNA0208:208-230_AGGCCCTTGAGTTTCTCGCACGT_0.95_0.673	crRNA0063:63-85_GAATCCGAAACCTCGCTTCTGGC_0.9491_0.671	crRNA0184:184-206_TCCTCCTCTGAGATGCTCCCCAC_0.9395_0.655	crRNA0175:175-197_GAGATGCTCCCCACCGACGACAG_0.9377_0.652	crRNA0176:176-198_TGAGATGCTCCCCACCGACGACA_0.9342_0.65	crRNA0173:173-195_GATGCTCCCCACCGACGACAGCT_0.9325_0.645	crRNA0198:198-220_GTTTCTCGCACGTCTCCTCCTCT_0.9123_0.63	crRNA0571:571-593_ACAAACGACTGTGAGAAGGCCAC_0.9991_0.879	crRNA1076:1076-1098_GCACTTGACGAAGCAGCACCAGT_0.9982_0.854	crRNA0572:572-594_CACAAACGACTGTGAGAAGGCCA_0.9974_0.839	crRNA1075:1075-1097_CACTTGACGAAGCAGCACCAGTG_0.9965_0.814	crRNA0726:726-748_GCCAGCACGTCTTTACCTCACAG_0.9956_0.812	crRNA0772:772-794_TTCTCCTTCAGTGCGTGACCCAC_0.9947_0.811	crRNA0258:258-280_AGTCCATGACTTCCAGGTTCCGC_0.9939_0.804	crRNA0386:386-408_CTCCCGAGTCCCTTGCGTCACCA_0.993_0.796	crRNA0570:570-592_CAAACGACTGTGAGAAGGCCACA_0.9921_0.792	crRNA0773:773-795_CTTCTCCTTCAGTGCGTGACCCA_0.9912_0.784	NA	NA	NA	NA	NA	NA	NA	NA	NA	NA
ENST00000542384.1	ENSG00000131196.13	OTTHUMG00000132897.3	OTTHUMT00000450506.1	NFATC1-006	NFATC1	2142		1-2142		NA	NA	NA	NA	NA	NA	NA	NA	NA	NA	crRNA1352:1415-1437_CCCAATGAAAAGCTGCAGCATCA_0.9995_1	crRNA1354:1417-1439_GTCCCAATGAAAAGCTGCAGCAT_0.999_0.955	crRNA1355:1418-1440_CGTCCCAATGAAAAGCTGCAGCA_0.9985_0.948	crRNA1351:1414-1436_CCAATGAAAAGCTGCAGCATCAG_0.9981_0.938	crRNA1353:1416-1438_TCCCAATGAAAAGCTGCAGCATC_0.9976_0.916	crRNA1350:1413-1435_CAATGAAAAGCTGCAGCATCAGC_0.9971_0.908	crRNA1886:1949-1971_CACCAGAGAATTCGGCTTGCACA_0.9966_0.907	crRNA1349:1412-1434_AATGAAAAGCTGCAGCATCAGCG_0.9961_0.861	crRNA1885:1948-1970_ACCAGAGAATTCGGCTTGCACAG_0.9956_0.846	crRNA1887:1950-1972_CCACCAGAGAATTCGGCTTGCAC_0.9951_0.835	NA	NA	NA	NA	NA	NA	NA	NA	NA	NA
ENST00000542386.1	ENSG00000053702.10	OTTHUMG00000130616.4	OTTHUMT00000398193.2	NRIP2-003	NRIP2	578	1-164	165-578		crRNA066:66-88_CTCTGTCCCGTGCTGCAGCTCTC_0.9838_0.65	crRNA019:19-41_GTCTCTTGCCTCCCGCCTAGCAG_0.973_0.613	crRNA067:67-89_TCTCTGTCCCGTGCTGCAGCTCT_0.9712_0.613	crRNA070:70-92_CTGTCTCTGTCCCGTGCTGCAGC_0.9622_0.608	crRNA069:69-91_TGTCTCTGTCCCGTGCTGCAGCT_0.9586_0.603	crRNA068:68-90_GTCTCTGTCCCGTGCTGCAGCTC_0.9478_0.587	crRNA055:55-77_GCTGCAGCTCTCTTTCCAACAGG_0.9442_0.586	crRNA018:18-40_TCTCTTGCCTCCCGCCTAGCAGA_0.9406_0.583	crRNA065:65-87_TCTGTCCCGTGCTGCAGCTCTCT_0.9353_0.58	crRNA071:71-93_CCTGTCTCTGTCCCGTGCTGCAG_0.9335_0.573	crRNA427:427-449_GCCATGAATCAGGTCCTGCATCC_0.9982_0.75	crRNA543:543-565_ATCCGATTGTATTGGGTGCCTGT_0.9964_0.704	crRNA545:545-567_AGATCCGATTGTATTGGGTGCCT_0.9946_0.694	crRNA349:349-371_CACACTGCGCGGCTGCAAGTCCT_0.9928_0.675	crRNA367:367-389_CACCAGGCGTCTTTGGATCACAC_0.991_0.67	crRNA426:426-448_CCATGAATCAGGTCCTGCATCCG_0.9892_0.666	crRNA544:544-566_GATCCGATTGTATTGGGTGCCTG_0.9874_0.66	crRNA487:487-509_CTTGCAGTTGACCAGAAGAGCTG_0.9856_0.657	crRNA425:425-447_CATGAATCAGGTCCTGCATCCGG_0.982_0.646	crRNA542:542-564_TCCGATTGTATTGGGTGCCTGTG_0.9802_0.644	NA	NA	NA	NA	NA	NA	NA	NA	NA	NA
ENST00000542387.1	ENSG00000115947.9	OTTHUMG00000131849.8	-	ORC4-206	ORC4	1441	1-558	559-1218	1219-1441	crRNA0278:278-300_AGCAGTTCTTTTCAGCAGCTCAC_0.9886_0.854	crRNA0248:248-270_TTTGTATTGTACTTGCACTCCAA_0.9879_0.849	crRNA0345:364-386_GATTTTGTCATTGATCTGCAGCA_0.9818_0.834	crRNA0098:98-120_TCCAGGTCAAAGAGGGGAACCAA_0.9811_0.827	crRNA0339:358-380_GTCATTGATCTGCAGCAGTCCAT_0.9803_0.823	crRNA0344:363-385_ATTTTGTCATTGATCTGCAGCAG_0.9765_0.811	crRNA0228:228-250_CAAATAGGTTACTATGTGGACTC_0.9727_0.802	crRNA0340:359-381_TGTCATTGATCTGCAGCAGTCCA_0.9712_0.798	crRNA0346:365-387_CGATTTTGTCATTGATCTGCAGC_0.9697_0.793	crRNA0249:249-271_GTTTGTATTGTACTTGCACTCCA_0.969_0.791	crRNA0654:733-755_AATAGCATGTGTAATGACCGCAG_0.9977_0.948	crRNA0656:735-757_TCAATAGCATGTGTAATGACCGC_0.997_0.94	crRNA0759:838-860_ACAATATTTGCTTTCGAGTCCAT_0.9947_0.909	crRNA0655:734-756_CAATAGCATGTGTAATGACCGCA_0.9939_0.901	crRNA0793:872-894_TATAAGACAGATTTCCAAGACTG_0.9932_0.894	crRNA0653:732-754_ATAGCATGTGTAATGACCGCAGG_0.9902_0.869	crRNA0758:837-859_CAATATTTGCTTTCGAGTCCATG_0.9894_0.862	crRNA0942:1040-1062_TATTAATTCTAATTGCTGCAAGT_0.9871_0.848	crRNA0760:839-861_TACAATATTTGCTTTCGAGTCCA_0.9856_0.845	crRNA0482:542-564_ATTCATTAAGTGTATCTGCCGGT_0.9841_0.84	crRNA1258:1356-1378_TGATTAAAAGGCAAGACACAGCC_0.9992_1	crRNA1259:1357-1379_ATGATTAAAAGGCAAGACACAGC_0.9985_0.974	crRNA1262:1360-1382_TTCATGATTAAAAGGCAAGACAC_0.9962_0.926	crRNA1257:1355-1377_GATTAAAAGGCAAGACACAGCCA_0.9955_0.915	crRNA1255:1353-1375_TTAAAAGGCAAGACACAGCCAAG_0.9924_0.882	crRNA1238:1336-1358_GCCAAGACAGTAGATGGGCAAGT_0.9917_0.88	crRNA1256:1354-1376_ATTAAAAGGCAAGACACAGCCAA_0.9909_0.88	crRNA1127:1225-1247_AATGCCAAAGTTGAAGTCACTGG_0.9864_0.846	crRNA1126:1224-1246_ATGCCAAAGTTGAAGTCACTGGT_0.9849_0.842	crRNA1239:1337-1359_AGCCAAGACAGTAGATGGGCAAG_0.9796_0.82
ENST00000542388.1	ENSG00000029153.10	OTTHUMG00000169257.1	OTTHUMT00000403165.1	ARNTL2-007	ARNTL2	1720	1-6	7-1662	1663-1720	NA	NA	NA	NA	NA	NA	NA	NA	NA	NA	crRNA1523:1579-1601_AAGTAATTCATAAATGCAGCCAT_0.9994_1	crRNA1522:1578-1600_AGTAATTCATAAATGCAGCCATG_0.9988_0.984	crRNA0678:715-737_CCAACAATATTTGGAGGCCAGCT_0.9981_0.941	crRNA1521:1577-1599_GTAATTCATAAATGCAGCCATGG_0.9975_0.914	crRNA0207:207-229_AAGATCTCAAGTGTTGAACAGCC_0.9969_0.91	crRNA1228:1284-1306_CTGTTCCAATACTACCAGCACCA_0.9963_0.904	crRNA0562:599-621_TTTACAACTCTTTATCCGACAGA_0.9956_0.901	crRNA0681:718-740_ATTCCAACAATATTTGGAGGCCA_0.995_0.895	crRNA0557:576-598_AAAAAGATCGTCTTGAGCCAGAA_0.9944_0.893	crRNA1034:1071-1093_TTAAAGTTACAAAAGAGCCATCT_0.9938_0.893	crRNA1593:1686-1708_GAAATGCTTTAAAATGTTTCTCA_0.414_0.306	crRNA1592:1685-1707_AAATGCTTTAAAATGTTTCTCAT_0.308_0.252	crRNA1594:1687-1709_TGAAATGCTTTAAAATGTTTCTC_0.2456_0.22	crRNA1590:1683-1705_ATGCTTTAAAATGTTTCTCATTT_0.1814_0.179	crRNA1595:1688-1710_ATGAAATGCTTTAAAATGTTTCT_0.1783_0.179	crRNA1589:1682-1704_TGCTTTAAAATGTTTCTCATTTT_0.1596_0.17	crRNA1591:1684-1706_AATGCTTTAAAATGTTTCTCATT_0.1527_0.167	crRNA1596:1689-1711_AATGAAATGCTTTAAAATGTTTC_0.1128_0.15	crRNA1604:1697-1719_TTTTCGTAAATGAAATGCTTTAA_0.0567_0.124	crRNA1599:1692-1714_GTAAATGAAATGCTTTAAAATGT_0.0337_0.113
ENST00000542389.1	ENSG00000021300.9	OTTHUMG00000168030.2	OTTHUMT00000397611.1	PLEKHB1-020	PLEKHB1	618	1-137	138-618		crRNA110:110-132_CAAAAGGACTTTCCAGAGCGGAG_0.9933_0.805	crRNA111:111-133_TCAAAAGGACTTTCCAGAGCGGA_0.9899_0.785	crRNA112:112-134_TTCAAAAGGACTTTCCAGAGCGG_0.9883_0.755	crRNA057:57-79_AGACACAGGCCTCAGCAGCAGCT_0.9245_0.613	crRNA058:58-80_GAGACACAGGCCTCAGCAGCAGC_0.9228_0.612	crRNA106:106-128_AGGACTTTCCAGAGCGGAGTCAG_0.9195_0.609	crRNA073:73-95_TCAGAGGAGCCACGGGAGACACA_0.9128_0.591	crRNA072:72-94_CAGAGGAGCCACGGGAGACACAG_0.8993_0.583	crRNA053:53-75_ACAGGCCTCAGCAGCAGCTCCCT_0.8826_0.571	crRNA055:55-77_ACACAGGCCTCAGCAGCAGCTCC_0.8809_0.571	crRNA273:273-295_ACATTGAAGTGGATGAGCACACG_0.9983_0.867	crRNA292:292-314_GCCGATCTTTATGTCACGGACAT_0.9966_0.84	crRNA274:274-296_GACATTGAAGTGGATGAGCACAC_0.995_0.811	crRNA272:272-294_CATTGAAGTGGATGAGCACACGG_0.9916_0.788	crRNA190:190-212_GGCAAACCAGTTCCGCTTCCAGC_0.9866_0.726	crRNA309:309-331_ACATCATGGCACTCTGGGCCGAT_0.9849_0.719	crRNA355:355-377_GTTCACAGTCAGCAGGCCATCTC_0.9832_0.718	crRNA404:404-426_CATCATCCTTGGTCTCCGCACAG_0.9815_0.716	crRNA540:540-562_TCAACCTTACAGGGGCTCCACGA_0.9799_0.706	crRNA290:290-312_CGATCTTTATGTCACGGACATTG_0.9782_0.703	NA	NA	NA	NA	NA	NA	NA	NA	NA	NA
ENST00000542392.1	ENSG00000064102.10	OTTHUMG00000169193.3	OTTHUMT00000402821.3	ASUN-005	ASUN	668		1-668		NA	NA	NA	NA	NA	NA	NA	NA	NA	NA	crRNA183:183-205_TAGAAGAAAATTAGTAAGGCAGG_0.9983_0.956	crRNA184:184-206_TTAGAAGAAAATTAGTAAGGCAG_0.9966_0.951	crRNA475:513-535_TTGTGAAATGATCATAGGCCAGT_0.9948_0.941	crRNA182:182-204_AGAAGAAAATTAGTAAGGCAGGA_0.9931_0.918	crRNA208:208-230_GTTCCAATAAAACAGAACGACCA_0.9914_0.911	crRNA209:209-231_TGTTCCAATAAAACAGAACGACC_0.9897_0.881	crRNA476:514-536_TTTGTGAAATGATCATAGGCCAG_0.988_0.865	crRNA474:512-534_TGTGAAATGATCATAGGCCAGTA_0.9862_0.846	crRNA024:24-46_ACCTAGATGCGAATCACCTGCAG_0.9845_0.831	crRNA207:207-229_TTCCAATAAAACAGAACGACCAT_0.9828_0.831	NA	NA	NA	NA	NA	NA	NA	NA	NA	NA
ENST00000542393.1	ENSG00000100325.10	OTTHUMG00000067658.5	-	ASCC2-201	ASCC2	2291	1-114	115-2160	2161-2291	crRNA0017:17-39_TGACAGCTCCCTGAGCGCCCGCA_0.969_0.68	crRNA0014:14-36_CAGCTCCCTGAGCGCCCGCACTT_0.9534_0.652	crRNA0013:13-35_AGCTCCCTGAGCGCCCGCACTTC_0.9109_0.598	crRNA0011:11-33_CTCCCTGAGCGCCCGCACTTCCG_0.9064_0.594	crRNA0015:15-37_ACAGCTCCCTGAGCGCCCGCACT_0.9016_0.591	crRNA0016:16-38_GACAGCTCCCTGAGCGCCCGCAC_0.8843_0.579	crRNA0010:10-32_TCCCTGAGCGCCCGCACTTCCGG_0.8639_0.566	crRNA0025:25-47_GACCACGGTGACAGCTCCCTGAG_0.8062_0.529	crRNA0012:12-34_GCTCCCTGAGCGCCCGCACTTCC_0.7712_0.511	crRNA0067:81-103_ACCCTCCTCGGCGGCTCCACCAC_0.7605_0.506	crRNA0638:652-674_AAGATATCCAGAAAGGCCCAAAG_0.9996_0.957	crRNA0363:377-399_GCCTTTTCCAAAGAGCACGCAGA_0.9991_0.906	crRNA0177:191-213_AGTCTCGTCAAAGATCACCAGCG_0.9987_0.905	crRNA0639:653-675_GAAGATATCCAGAAAGGCCCAAA_0.9982_0.898	crRNA0364:378-400_TGCCTTTTCCAAAGAGCACGCAG_0.9978_0.862	crRNA0362:376-398_CCTTTTCCAAAGAGCACGCAGAG_0.9973_0.842	crRNA0174:188-210_CTCGTCAAAGATCACCAGCGCTG_0.9969_0.842	crRNA0290:304-326_AAAACACTTCGATGGAGGCGCTT_0.9965_0.839	crRNA1744:1758-1780_AGTCTGCATCATTGGCGCCCACC_0.996_0.809	crRNA0356:370-392_CCAAAGAGCACGCAGAGGTCCAG_0.9956_0.808	crRNA2150:2164-2186_CCTCCCCACTGGCCCTGCACCAG_0.859_0.562	crRNA2163:2177-2199_TCTGGTGCCGCTGCCTCCCCACT_0.8266_0.54	crRNA2151:2165-2187_GCCTCCCCACTGGCCCTGCACCA_0.7552_0.504	crRNA2249:2263-2285_TGCAAAGCTGAGGCTGTTGAGGG_0.737_0.495	crRNA2162:2176-2198_CTGGTGCCGCTGCCTCCCCACTG_0.722_0.487	crRNA2250:2264-2286_CTGCAAAGCTGAGGCTGTTGAGG_0.7126_0.483	crRNA2164:2178-2200_GTCTGGTGCCGCTGCCTCCCCAC_0.6905_0.474	crRNA2153:2167-2189_CTGCCTCCCCACTGGCCCTGCAC_0.6772_0.468	crRNA2152:2166-2188_TGCCTCCCCACTGGCCCTGCACC_0.6656_0.465	crRNA2247:2261-2283_CAAAGCTGAGGCTGTTGAGGGGT_0.6435_0.457
ENST00000542394.1	ENSG00000127311.5	OTTHUMG00000169006.1	OTTHUMT00000401921.1	HELB-002	HELB	3432	1-25	26-2566	2567-3432	crRNA0002:2-24_CTTCTCCTGAACTCAACCCAAAC_0.6997_0.479	crRNA0001:1-23_TTCTCCTGAACTCAACCCAAACA_0.6979_0.478	crRNA0003:3-25_GCTTCTCCTGAACTCAACCCAAA_0.6857_0.47	NA	NA	NA	NA	NA	NA	NA	crRNA2385:2463-2485_AGCAAAATCAGGAAGCGTACCAG_0.9997_1	crRNA2386:2464-2486_TAGCAAAATCAGGAAGCGTACCA_0.9991_1	crRNA1010:1048-1070_ACTTCTCATATGTCACCACACCA_0.9988_0.969	crRNA1362:1400-1422_CAAATCATTTCCAAAGCAGCCAC_0.9985_0.962	crRNA0206:206-228_TCATCACAAATAGAAACGCGGAG_0.9982_0.957	crRNA0660:698-720_ATCCATTTAAAGTGTCGAGGCAG_0.9979_0.947	crRNA1361:1399-1421_AAATCATTTCCAAAGCAGCCACC_0.9976_0.94	crRNA0384:403-425_ACTCTTTAAGAAAGAGAGCACAG_0.9973_0.939	crRNA1009:1047-1069_CTTCTCATATGTCACCACACCAA_0.9969_0.937	crRNA2384:2462-2484_GCAAAATCAGGAAGCGTACCAGA_0.9966_0.929	crRNA3090:3223-3245_ACTTTCATCATCATTCACACCAC_0.9994_1	crRNA3089:3222-3244_CTTTCATCATCATTCACACCACA_0.9951_0.906	crRNA3088:3221-3243_TTTCATCATCATTCACACCACAG_0.9899_0.862	crRNA2523:2620-2642_TACATCAGTTACATCCTGTCACC_0.9826_0.814	crRNA2586:2683-2705_ATCCACAGTTACTTCCAGGCCAG_0.9808_0.805	crRNA3149:3282-3304_AAATTCTGAAGTCTGGAAGACAC_0.9777_0.797	crRNA2643:2740-2762_GTGAATAGTTCTTGCCCATGCAT_0.9774_0.797	crRNA2680:2777-2799_CATAGACAACTGTTTGCTCCTCG_0.975_0.788	crRNA2683:2780-2802_CCACATAGACAACTGTTTGCTCC_0.9722_0.776	crRNA2497:2594-2616_CCAAAGAACTATTTTGCATACCT_0.9698_0.773
ENST00000542398.1	ENSG00000082458.7	OTTHUMG00000021778.2	-	DLG3-201	DLG3	4529	1-212	213-1313	1314-4529	crRNA0171:171-193_ATCTTCGATTCAAAGCGACTGTA_0.9765_0.794	crRNA0172:172-194_TATCTTCGATTCAAAGCGACTGT_0.9333_0.711	crRNA0161:161-183_CAAAGCGACTGTATTCTGGCGCC_0.9224_0.695	crRNA0160:160-182_AAAGCGACTGTATTCTGGCGCCG_0.9212_0.692	crRNA0162:162-184_TCAAAGCGACTGTATTCTGGCGC_0.9018_0.672	crRNA0173:173-195_GTATCTTCGATTCAAAGCGACTG_0.8965_0.668	crRNA0176:176-198_CATGTATCTTCGATTCAAAGCGA_0.8659_0.638	crRNA0175:175-197_ATGTATCTTCGATTCAAAGCGAC_0.8524_0.625	crRNA0070:70-92_ACCACGGACACAAAGCGGGGCGC_0.836_0.612	crRNA0073:73-95_GAGACCACGGACACAAAGCGGGG_0.8154_0.593	crRNA0987:1006-1028_AACATCTAAGATGCAGTGCTTGC_0.9998_0.983	crRNA0333:333-355_TCACCATAAGAGAAGCTGAGCCC_0.9993_0.971	crRNA0989:1008-1030_GAAACATCTAAGATGCAGTGCTT_0.9969_0.915	crRNA0331:331-353_ACCATAAGAGAAGCTGAGCCCCT_0.9948_0.888	crRNA1250:1269-1291_ACCCAAATGTAGTGCCCAGACTG_0.9941_0.884	crRNA0332:332-354_CACCATAAGAGAAGCTGAGCCCC_0.9929_0.877	crRNA0336:336-358_ATGTCACCATAAGAGAAGCTGAG_0.9919_0.868	crRNA0918:937-959_GTTATCATTAAATTGGCCCGCCT_0.9898_0.851	crRNA0330:330-352_CCATAAGAGAAGCTGAGCCCCTG_0.9893_0.847	crRNA1252:1271-1293_GGACCCAAATGTAGTGCCCAGAC_0.9884_0.838	crRNA3392:3666-3688_AATGTCAGCATTTTGCCACCACA_0.9995_0.982	crRNA3226:3500-3522_ATCATCACTAAGGAGAGAGCCCT_0.9991_0.961	crRNA2436:2653-2675_CAGAGCATATGAAGCAGCTGCAA_0.9988_0.955	crRNA2478:2695-2717_TGAAGAAACCATAAGCTACCAGC_0.9986_0.949	crRNA3393:3667-3689_AAATGTCAGCATTTTGCCACCAC_0.9983_0.947	crRNA3684:3977-3999_ACCTTATGAATTATGACAGCACT_0.9981_0.945	crRNA2024:2216-2238_AAAACAATAGGCAATTCCACGCG_0.9979_0.936	crRNA2559:2776-2798_AGCAACAAGGTTTCACAGCTCAC_0.9976_0.922	crRNA2832:3069-3091_GACAACTGTTAACAGAGTTCCCG_0.9974_0.92	crRNA3391:3665-3687_ATGTCAGCATTTTGCCACCACAG_0.9972_0.919
ENST00000542403.2	ENSG00000137843.7	OTTHUMG00000129921.2	OTTHUMT00000418355.1	PAK6-004	PAK6	2540	1-111	112-2157	2158-2540	crRNA0061:61-83_CTCGCGACTCCTCACCCGCACTG_0.9697_0.692	crRNA0063:63-85_TCCTCGCGACTCCTCACCCGCAC_0.9684_0.692	crRNA0064:64-86_TTCCTCGCGACTCCTCACCCGCA_0.9646_0.679	crRNA0067:67-89_CTCTTCCTCGCGACTCCTCACCC_0.9465_0.643	crRNA0072:72-94_TCCGCCTCTTCCTCGCGACTCCT_0.9461_0.642	crRNA0062:62-84_CCTCGCGACTCCTCACCCGCACT_0.9385_0.628	crRNA0066:66-88_TCTTCCTCGCGACTCCTCACCCG_0.9359_0.626	crRNA0070:70-92_CGCCTCTTCCTCGCGACTCCTCA_0.9322_0.62	crRNA0060:60-82_TCGCGACTCCTCACCCGCACTGG_0.9212_0.607	crRNA0073:73-95_TTCCGCCTCTTCCTCGCGACTCC_0.9208_0.607	crRNA1734:1825-1847_GCATACAAAGACCTGGAGATCAC_0.9983_0.922	crRNA1759:1850-1872_CAGAGACCAGATATCCACCTCAG_0.9971_0.881	crRNA1410:1501-1523_TAGCTCTTGTACATCTCCACCAC_0.9962_0.856	crRNA1645:1736-1758_AGCACAGAATCCGAAGTCCGAGA_0.9954_0.851	crRNA1409:1500-1522_AGCTCTTGTACATCTCCACCACG_0.9949_0.851	crRNA1779:1870-1892_ATCTCAATCACCATGATGCCCAG_0.9941_0.847	crRNA1733:1824-1846_CATACAAAGACCTGGAGATCACT_0.9937_0.842	crRNA1777:1868-1890_CTCAATCACCATGATGCCCAGAG_0.992_0.834	crRNA1778:1869-1891_TCTCAATCACCATGATGCCCAGA_0.9916_0.833	crRNA1648:1739-1761_CTGAGCACAGAATCCGAAGTCCG_0.9912_0.832	crRNA2356:2501-2523_TTTAATTTAAAACAGGCACAAGT_0.9996_0.968	crRNA2357:2502-2524_ATTTAATTTAAAACAGGCACAAG_0.9992_0.963	crRNA2358:2503-2525_AATTTAATTTAAAACAGGCACAA_0.9987_0.955	crRNA2359:2504-2526_CAATTTAATTTAAAACAGGCACA_0.9979_0.907	crRNA2222:2347-2369_TAGATAGAAAGGGTCCAGACACC_0.9975_0.905	crRNA2076:2201-2223_GACCTTGACATGATGGAAACCCG_0.9966_0.861	crRNA2284:2409-2431_CCTTGCAATTTCTTTGCCCCCAG_0.9958_0.855	crRNA2285:2410-2432_TCCTTGCAATTTCTTTGCCCCCA_0.9945_0.848	crRNA2223:2348-2370_CTAGATAGAAAGGGTCCAGACAC_0.9933_0.839	crRNA2226:2351-2373_TATCTAGATAGAAAGGGTCCAGA_0.9928_0.835
ENST00000542407.1	ENSG00000163110.10	OTTHUMG00000130973.5	-	PDLIM5-206	PDLIM5	1853	1-309	310-1734	1735-1853	crRNA0158:170-192_TACTAGAGATTGTCAGAGGCATG_0.9954_0.886	crRNA0157:169-191_ACTAGAGATTGTCAGAGGCATGT_0.9914_0.865	crRNA0159:171-193_CTACTAGAGATTGTCAGAGGCAT_0.9908_0.862	crRNA0037:49-71_GACAGAAAATGAAATATGCTCGG_0.9828_0.811	crRNA0035:47-69_CAGAAAATGAAATATGCTCGGGT_0.9782_0.797	crRNA0036:48-70_ACAGAAAATGAAATATGCTCGGG_0.9737_0.774	crRNA0030:42-64_AATGAAATATGCTCGGGTCCGGC_0.9725_0.772	crRNA0032:44-66_AAAATGAAATATGCTCGGGTCCG_0.9674_0.762	crRNA0031:43-65_AAATGAAATATGCTCGGGTCCGG_0.9616_0.746	crRNA0029:41-63_ATGAAATATGCTCGGGTCCGGCG_0.9519_0.716	crRNA1587:1618-1640_CATACAAAGCAAGTGTCATGCCA_0.9994_0.963	crRNA1586:1617-1639_ATACAAAGCAAGTGTCATGCCAG_0.9989_0.949	crRNA1385:1416-1438_GCCAAGTTTGTTTCAACGCACTG_0.9983_0.931	crRNA1585:1616-1638_TACAAAGCAAGTGTCATGCCAGG_0.9977_0.914	crRNA0317:329-351_AGACACAGAACCAAAAGGCCGTG_0.9971_0.908	crRNA1386:1417-1439_TGCCAAGTTTGTTTCAACGCACT_0.9966_0.906	crRNA1584:1615-1637_ACAAAGCAAGTGTCATGCCAGGT_0.996_0.889	crRNA1503:1534-1556_CATATAGTACCAAAGAGGGCATA_0.9948_0.882	crRNA1384:1415-1437_CCAAGTTTGTTTCAACGCACTGA_0.9943_0.882	crRNA0466:478-500_CTAAGATTGGCATTAGCATGCAG_0.9937_0.88	crRNA1714:1745-1767_CAAATTCCTTCTCTTCTCCTGAA_0.7056_0.501	crRNA1718:1749-1771_TCTTCAAATTCCTTCTCTTCTCC_0.6964_0.497	crRNA1717:1748-1770_CTTCAAATTCCTTCTCTTCTCCT_0.693_0.496	crRNA1715:1746-1768_TCAAATTCCTTCTCTTCTCCTGA_0.6856_0.492	crRNA1716:1747-1769_TTCAAATTCCTTCTCTTCTCCTG_0.6827_0.489	crRNA1723:1754-1776_TTTTCTCTTCAAATTCCTTCTCT_0.6615_0.476	crRNA1711:1742-1764_ATTCCTTCTCTTCTCCTGAACTG_0.6518_0.473	crRNA1719:1750-1772_CTCTTCAAATTCCTTCTCTTCTC_0.6478_0.472	crRNA1722:1753-1775_TTTCTCTTCAAATTCCTTCTCTT_0.5653_0.434	crRNA1710:1741-1763_TTCCTTCTCTTCTCCTGAACTGT_0.5017_0.411
ENST00000542408.1	ENSG00000111186.8	OTTHUMG00000090375.2	OTTHUMT00000397943.1	WNT5B-009	WNT5B	508	1-40	41-379	380-508	crRNA012:12-34_CCTCAGCCCTCCCCAGTGCCCTG_0.8477_0.562	crRNA013:13-35_GCCTCAGCCCTCCCCAGTGCCCT_0.7284_0.5	crRNA017:17-39_GTCGGCCTCAGCCCTCCCCAGTG_0.5926_0.437	crRNA014:14-36_GGCCTCAGCCCTCCCCAGTGCCC_0.5103_0.412	crRNA011:11-33_CTCAGCCCTCCCCAGTGCCCTGG_0.4897_0.405	crRNA016:16-38_TCGGCCTCAGCCCTCCCCAGTGC_0.3066_0.331	crRNA015:15-37_CGGCCTCAGCCCTCCCCAGTGCC_0.2963_0.324	crRNA018:18-40_GGTCGGCCTCAGCCCTCCCCAGT_0.2346_0.299	crRNA010:10-32_TCAGCCCTCCCCAGTGCCCTGGG_0.2016_0.274	crRNA006:6-28_CCCTCCCCAGTGCCCTGGGACTG_0.177_0.259	crRNA114:114-136_GTTCAAAGCTAATGACCACCAGG_0.9979_1	crRNA113:113-135_TTCAAAGCTAATGACCACCAGGA_0.9959_0.93	crRNA115:115-137_GGTTCAAAGCTAATGACCACCAG_0.9938_0.913	crRNA329:329-351_CCAAAGACAGATGCGTTGTCCGC_0.9918_0.862	crRNA328:328-350_CAAAGACAGATGCGTTGTCCGCT_0.9897_0.835	crRNA330:330-352_CCCAAAGACAGATGCGTTGTCCG_0.9877_0.827	crRNA366:366-388_TCTGCCATCTTATACACAGCCTA_0.9856_0.784	crRNA327:327-349_AAAGACAGATGCGTTGTCCGCTG_0.9835_0.783	crRNA326:326-348_AAGACAGATGCGTTGTCCGCTGT_0.9815_0.749	crRNA357:357-379_TTATACACAGCCTATCTGCATGA_0.9794_0.748	crRNA405:405-427_CTGCAGGACCCCGAGACGCCGTG_0.8724_0.584	crRNA475:475-497_GTCGTACTTCTCCTTCAGCCGGT_0.8333_0.547	crRNA476:476-498_TGTCGTACTTCTCCTTCAGCCGG_0.8066_0.531	crRNA406:406-428_GCTGCAGGACCCCGAGACGCCGT_0.786_0.521	crRNA397:397-419_CCCCGAGACGCCGTGGCATTTGC_0.7778_0.516	crRNA481:481-503_CGCGCTGTCGTACTTCTCCTTCA_0.7469_0.506	crRNA477:477-499_CTGTCGTACTTCTCCTTCAGCCG_0.7325_0.5	crRNA479:479-501_CGCTGTCGTACTTCTCCTTCAGC_0.716_0.495	crRNA474:474-496_TCGTACTTCTCCTTCAGCCGGTC_0.714_0.49	crRNA398:398-420_ACCCCGAGACGCCGTGGCATTTG_0.6914_0.48
ENST00000542412.1	ENSG00000100372.10	OTTHUMG00000151139.2	-	SLC25A17-201	SLC25A17	777	1-39	40-744	745-777	crRNA008:8-30_TCCTCGAAGACCCAGCCACACTT_0.8089_0.578	crRNA010:10-32_GCTCCTCGAAGACCCAGCCACAC_0.7853_0.556	crRNA009:9-31_CTCCTCGAAGACCCAGCCACACT_0.777_0.55	crRNA017:17-39_TGGTGCGGCTCCTCGAAGACCCA_0.7285_0.505	crRNA015:15-37_GTGCGGCTCCTCGAAGACCCAGC_0.6898_0.485	crRNA016:16-38_GGTGCGGCTCCTCGAAGACCCAG_0.6634_0.467	crRNA002:2-24_AAGACCCAGCCACACTTTTCCCA_0.6454_0.458	crRNA011:11-33_GGCTCCTCGAAGACCCAGCCACA_0.644_0.455	crRNA013:13-35_GCGGCTCCTCGAAGACCCAGCCA_0.615_0.442	crRNA001:1-23_AGACCCAGCCACACTTTTCCCAC_0.5914_0.429	crRNA643:661-683_TAAACAAGGAACATGAGAGCAGC_0.9986_1	crRNA642:660-682_AAACAAGGAACATGAGAGCAGCA_0.9972_0.955	crRNA644:662-684_ATAAACAAGGAACATGAGAGCAG_0.9958_0.951	crRNA641:659-681_AACAAGGAACATGAGAGCAGCAG_0.9945_0.933	crRNA640:658-680_ACAAGGAACATGAGAGCAGCAGT_0.9931_0.924	crRNA135:153-175_TTAGCAACACATTAACCACTCCC_0.9917_0.922	crRNA534:552-574_AGAGAATATTCCGAAGACTTCCC_0.9903_0.863	crRNA136:154-176_GTTAGCAACACATTAACCACTCC_0.9889_0.857	crRNA407:425-447_ACCAATGATGAACACATCCAAGG_0.9875_0.847	crRNA134:152-174_TAGCAACACATTAACCACTCCCT_0.9861_0.846	NA	NA	NA	NA	NA	NA	NA	NA	NA	NA
ENST00000542413.1	ENSG00000131408.9	OTTHUMG00000183036.4	-	NR1H2-201	NR1H2	2362	1-1427	1428-2003	2004-2362	crRNA1148:1221-1243_TGTTCTTCAGAAAGGACGCCACA_0.9996_0.908	crRNA0127:127-149_CAACATCATGAACTGAAGCATGC_0.9991_0.902	crRNA1147:1220-1242_GTTCTTCAGAAAGGACGCCACAC_0.9987_0.846	crRNA1149:1222-1244_CTGTTCTTCAGAAAGGACGCCAC_0.9978_0.839	crRNA1146:1219-1241_TTCTTCAGAAAGGACGCCACACT_0.9973_0.838	crRNA0242:261-283_TCATATTGCTGAAGGACACACTG_0.9969_0.836	crRNA0246:265-287_AACTTCATATTGCTGAAGGACAC_0.9964_0.824	crRNA0243:262-284_TTCATATTGCTGAAGGACACACT_0.996_0.816	crRNA0119:119-141_TGAACTGAAGCATGCAAGGGCCA_0.9956_0.815	crRNA1145:1218-1240_TCTTCAGAAAGGACGCCACACTG_0.9951_0.814	crRNA1800:1873-1895_CACCAGCTTCATGAGCATGCGCG_0.9867_0.753	crRNA1339:1412-1434_GGATCATTAGTTCTTGAGCCGCT_0.9844_0.744	crRNA1340:1413-1435_TGGATCATTAGTTCTTGAGCCGC_0.9835_0.743	crRNA1658:1731-1753_AAGATGTTGATGGCGATGAGCAG_0.9831_0.741	crRNA1338:1411-1433_GATCATTAGTTCTTGAGCCGCTG_0.9822_0.737	crRNA1457:1530-1552_ATGATCTCGATAGTGGATGCCTT_0.9782_0.724	crRNA1899:1972-1994_GACGTCCCAGATCTCCGACAGCA_0.976_0.715	crRNA1799:1872-1894_ACCAGCTTCATGAGCATGCGCGG_0.9755_0.714	crRNA1801:1874-1896_TCACCAGCTTCATGAGCATGCGC_0.9729_0.704	crRNA1896:1969-1991_GTCCCAGATCTCCGACAGCAGAG_0.9715_0.701	crRNA2249:2340-2362_AAATAAAAGCAGAGGAAGAGGAA_0.9982_0.843	crRNA2248:2339-2361_AATAAAAGCAGAGGAAGAGGAAG_0.9938_0.805	crRNA2247:2338-2360_ATAAAAGCAGAGGAAGAGGAAGG_0.9884_0.765	crRNA2246:2337-2359_TAAAAGCAGAGGAAGAGGAAGGC_0.9724_0.704	crRNA2102:2175-2197_CACCCCTTCTGGAAGACTCGCTG_0.972_0.702	crRNA2104:2177-2199_TTCACCCCTTCTGGAAGACTCGC_0.9631_0.67	crRNA2197:2270-2292_CCTCTGTTCAAGGTGCACTGCGT_0.9627_0.67	crRNA2198:2271-2293_CCCTCTGTTCAAGGTGCACTGCG_0.96_0.665	crRNA2199:2272-2294_TCCCTCTGTTCAAGGTGCACTGC_0.9582_0.658	crRNA2245:2336-2358_AAAAGCAGAGGAAGAGGAAGGCC_0.9506_0.646
ENST00000542415.1	ENSG00000111305.14	OTTHUMG00000150148.3	OTTHUMT00000401017.1	GSG1-007	GSG1	832	1-171	172-832		crRNA149:149-171_TCACTCTTGCAGCGGGAAGGCAG_0.9069_0.612	crRNA148:148-170_CACTCTTGCAGCGGGAAGGCAGA_0.9018_0.603	crRNA074:74-96_GTTTAGCGTGAGGATGAATCAGG_0.8776_0.586	crRNA084:84-106_TAGAATGAGTGTTTAGCGTGAGG_0.8724_0.584	crRNA083:83-105_AGAATGAGTGTTTAGCGTGAGGA_0.8686_0.579	crRNA073:73-95_TTTAGCGTGAGGATGAATCAGGT_0.838_0.55	crRNA001:1-23_ATGTCCTGAGGGCCAGACACCAG_0.824_0.543	crRNA055:55-77_CAGGTCCCCTCTTGCCAGCAGAG_0.8176_0.538	crRNA147:147-169_ACTCTTGCAGCGGGAAGGCAGAG_0.8151_0.537	crRNA056:56-78_TCAGGTCCCCTCTTGCCAGCAGA_0.7972_0.529	crRNA307:307-329_ACAAACCAGTAGTTGCTGAGCAG_0.9987_0.992	crRNA656:682-704_AGTTCAATGAAACTTCGGCACCT_0.9974_0.919	crRNA306:306-328_CAAACCAGTAGTTGCTGAGCAGG_0.9962_0.904	crRNA657:683-705_AAGTTCAATGAAACTTCGGCACC_0.9949_0.847	crRNA432:432-454_CCCAGTTGTATTGTACCACCTCC_0.9936_0.811	crRNA655:681-703_GTTCAATGAAACTTCGGCACCTC_0.9923_0.789	crRNA262:262-284_GATAGCATGCTGAGGATGGCAGA_0.9911_0.783	crRNA433:433-455_TCCCAGTTGTATTGTACCACCTC_0.9898_0.783	crRNA659:685-707_GTAAGTTCAATGAAACTTCGGCA_0.9885_0.777	crRNA305:305-327_AAACCAGTAGTTGCTGAGCAGGG_0.9872_0.772	NA	NA	NA	NA	NA	NA	NA	NA	NA	NA
ENST00000542416.1	ENSG00000150991.10	OTTHUMG00000044421.2	OTTHUMT00000400194.1	UBC-008	UBC	517	1-332	333-517		crRNA286:286-308_CACAAACAAGAACTGCGACCCAA_0.998_1	crRNA287:287-309_CCACAAACAAGAACTGCGACCCA_0.996_0.97	crRNA289:289-311_ATCCACAAACAAGAACTGCGACC_0.9939_0.959	crRNA291:291-313_CGATCCACAAACAAGAACTGCGA_0.9919_0.933	crRNA034:34-56_CAGAAAAGATTGCTTCAGAGCTG_0.9899_0.923	crRNA285:285-307_ACAAACAAGAACTGCGACCCAAA_0.9879_0.913	crRNA290:290-312_GATCCACAAACAAGAACTGCGAC_0.9859_0.912	crRNA079:79-101_GTTTTCAGTTCGTTCCACCCACA_0.9838_0.905	crRNA037:37-59_CCCCAGAAAAGATTGCTTCAGAG_0.9818_0.903	crRNA080:80-102_CGTTTTCAGTTCGTTCCACCCAC_0.9798_0.896	crRNA312:312-334_ATTGTCAAGTGACGATCACAGCG_0.9515_0.775	crRNA313:313-335_CATTGTCAAGTGACGATCACAGC_0.9434_0.764	crRNA314:314-336_GCATTGTCAAGTGACGATCACAG_0.9293_0.719	crRNA454:454-476_TTTTCCAGCAAAGATCAGCCTCT_0.9172_0.706	crRNA311:311-333_TTGTCAAGTGACGATCACAGCGA_0.9091_0.7	crRNA318:318-340_ATCTGCATTGTCAAGTGACGATC_0.8848_0.672	crRNA316:316-338_CTGCATTGTCAAGTGACGATCAC_0.8808_0.667	crRNA389:389-411_TGACATTCTCGATGGTGTCACTG_0.8768_0.665	crRNA455:455-477_GTTTTCCAGCAAAGATCAGCCTC_0.8727_0.658	crRNA452:452-474_TTCCAGCAAAGATCAGCCTCTGC_0.8626_0.648	NA	NA	NA	NA	NA	NA	NA	NA	NA	NA
ENST00000542417.1	ENSG00000175727.9	OTTHUMG00000168953.3	OTTHUMT00000401728.1	MLXIP-011	MLXIP	513		1-513		NA	NA	NA	NA	NA	NA	NA	NA	NA	NA	crRNA179:198-220_CACATCTTGATGTTGAAGCGCCT_0.9979_0.908	crRNA464:483-505_TTAAAGAAAAGGCAAGCACGGAG_0.9958_0.871	crRNA465:484-506_GTTAAAGAAAAGGCAAGCACGGA_0.9936_0.858	crRNA467:486-508_TGGTTAAAGAAAAGGCAAGCACG_0.9915_0.853	crRNA180:199-221_GCACATCTTGATGTTGAAGCGCC_0.9894_0.847	crRNA466:485-507_GGTTAAAGAAAAGGCAAGCACGG_0.9873_0.846	crRNA468:487-509_GTGGTTAAAGAAAAGGCAAGCAC_0.9852_0.839	crRNA127:146-168_GCCGGTTCTTTAGTGCAGCCACA_0.9831_0.834	crRNA126:145-167_CCGGTTCTTTAGTGCAGCCACAT_0.9809_0.796	crRNA178:197-219_ACATCTTGATGTTGAAGCGCCTT_0.9788_0.779	NA	NA	NA	NA	NA	NA	NA	NA	NA	NA
ENST00000542420.2	ENSG00000141380.9	OTTHUMG00000179425.1	OTTHUMT00000446227.1	SS18-002	SS18	2321	1-122	123-1310	1311-2321	crRNA0026:26-48_TCGTGCAAATCCGTGGAGCATCT_0.9607_0.705	crRNA0027:27-49_TTCGTGCAAATCCGTGGAGCATC_0.9507_0.683	crRNA0025:25-47_CGTGCAAATCCGTGGAGCATCTG_0.9452_0.667	crRNA0028:28-50_GTTCGTGCAAATCCGTGGAGCAT_0.9132_0.624	crRNA0023:23-45_TGCAAATCCGTGGAGCATCTGCC_0.8936_0.607	crRNA0024:24-46_GTGCAAATCCGTGGAGCATCTGC_0.837_0.561	crRNA0040:40-62_CAAGACTCGGGAGTTCGTGCAAA_0.8114_0.542	crRNA0029:29-51_AGTTCGTGCAAATCCGTGGAGCA_0.8073_0.539	crRNA0044:44-66_AGGTCAAGACTCGGGAGTTCGTG_0.7945_0.529	crRNA0058:58-80_CGGAGAGGGGAGGGAGGTCAAGA_0.7763_0.517	crRNA0928:928-950_ACCGTAATCATTATGACCATCAG_0.9986_0.92	crRNA0927:927-949_CCGTAATCATTATGACCATCAGG_0.9973_0.891	crRNA0532:532-554_CACAGAATGGTTGTAACCTCCCA_0.9868_0.792	crRNA0863:863-885_CATGACTGTATTGGTCCCCGTAA_0.9854_0.788	crRNA0466:466-488_CATATTGAGTTGATTGGGTCCAG_0.9845_0.785	crRNA0754:754-776_GCCTTGGTTAACTTGACCCATCA_0.984_0.78	crRNA0929:929-951_AACCGTAATCATTATGACCATCA_0.9836_0.778	crRNA0531:531-553_ACAGAATGGTTGTAACCTCCCAT_0.9822_0.767	crRNA0926:926-948_CGTAATCATTATGACCATCAGGG_0.9817_0.767	crRNA0464:464-486_TATTGAGTTGATTGGGTCCAGGT_0.9813_0.767	crRNA1772:1851-1873_ACCTTTATCTTTATAGCACACCA_0.9995_1	crRNA1771:1850-1872_CCTTTATCTTTATAGCACACCAT_0.9991_0.963	crRNA1760:1839-1861_ATAGCACACCATTTTGAGACCAA_0.9982_0.91	crRNA1773:1852-1874_CACCTTTATCTTTATAGCACACC_0.9977_0.906	crRNA1397:1435-1457_TGCTTACTGATGAAACAGCCACT_0.9968_0.875	crRNA1761:1840-1862_TATAGCACACCATTTTGAGACCA_0.9963_0.866	crRNA1562:1619-1641_CATAAACATACAAAGCTGTTCAC_0.9959_0.861	crRNA1876:1955-1977_AAAACTGTATCACAGTGCCCTTG_0.9954_0.858	crRNA1877:1956-1978_CAAAACTGTATCACAGTGCCCTT_0.995_0.843	crRNA1818:1897-1919_TATGAGAACAGAACAGTGGACAT_0.9945_0.841
ENST00000542429.1	ENSG00000255561.2	OTTHUMG00000166795.1	-	FDXACB1-201	FDXACB1	1836	1-245	246-1673	1674-1836	crRNA0163:163-185_TTGTCCTCTACATAATGCCACGT_0.9845_0.83	crRNA0091:91-113_CACTGCAGATTCTCCCAGGCCAG_0.9661_0.773	crRNA0162:162-184_TGTCCTCTACATAATGCCACGTG_0.9552_0.749	crRNA0155:155-177_TACATAATGCCACGTGGACTTCT_0.9357_0.722	crRNA0090:90-112_ACTGCAGATTCTCCCAGGCCAGT_0.9271_0.707	crRNA0185:185-207_GCTTATCCGCAGGAGTTCCACCT_0.919_0.695	crRNA0164:164-186_CTTGTCCTCTACATAATGCCACG_0.9161_0.692	crRNA0154:154-176_ACATAATGCCACGTGGACTTCTC_0.9156_0.692	crRNA0161:161-183_GTCCTCTACATAATGCCACGTGG_0.9144_0.691	crRNA0121:121-143_AAGAACGTCTGCACAGCTCGCTC_0.8943_0.663	crRNA0612:650-672_TAATCCAAAAAGCAGCTGACAGA_0.9994_0.975	crRNA0613:651-673_CTAATCCAAAAAGCAGCTGACAG_0.9989_0.934	crRNA0615:653-675_GACTAATCCAAAAAGCAGCTGAC_0.9983_0.928	crRNA0976:1014-1036_TCCAGCAGTGATTGAAGACAGCC_0.9977_0.928	crRNA0949:987-1009_TTCAGATTTTGATTAACCCCAAG_0.9971_0.909	crRNA0921:959-981_ATAAAGTTTCATGAAATGCTGGC_0.9966_0.9	crRNA0918:956-978_AAGTTTCATGAAATGCTGGCATT_0.996_0.895	crRNA0972:1010-1032_GCAGTGATTGAAGACAGCCATCC_0.9954_0.894	crRNA0617:655-677_GAGACTAATCCAAAAAGCAGCTG_0.9948_0.894	crRNA0616:654-676_AGACTAATCCAAAAAGCAGCTGA_0.9943_0.882	crRNA1731:1788-1810_ACGAACAGTAGCTATGGTCACAA_0.9851_0.838	crRNA1688:1745-1767_CAAAAATCCAGAAAGGACTACTG_0.9805_0.811	crRNA1660:1717-1739_AAGTTGGTAATTTTCCTCCACAT_0.9793_0.808	crRNA1732:1789-1811_AACGAACAGTAGCTATGGTCACA_0.9765_0.798	crRNA1633:1690-1712_CGCAATGAAGGATCACACTGCAG_0.9736_0.791	crRNA1654:1711-1733_GTAATTTTCCTCCACATCCCCCG_0.9724_0.79	crRNA1661:1718-1740_CAAGTTGGTAATTTTCCTCCACA_0.9713_0.788	crRNA1656:1713-1735_TGGTAATTTTCCTCCACATCCCC_0.9667_0.778	crRNA1651:1708-1730_ATTTTCCTCCACATCCCCCGCAA_0.9615_0.766	crRNA1655:1712-1734_GGTAATTTTCCTCCACATCCCCC_0.9609_0.766
ENST00000542430.1	ENSG00000134759.9	OTTHUMG00000132589.3	OTTHUMT00000396666.1	ELP2-014	ELP2	649	1-17	18-380	381-649	NA	NA	NA	NA	NA	NA	NA	NA	NA	NA	crRNA357:357-379_CAGTGTACATAATGCAGGATCTG_0.9915_0.906	crRNA255:255-277_ACTTGATTATCAGATCCTCCAGA_0.9898_0.904	crRNA229:229-251_TAATTCAGTAGAAGGGGAGCCAT_0.9881_0.899	crRNA033:33-55_CAAAACACGTGAGAAGTCTCCAG_0.9864_0.887	crRNA324:324-346_CTGGTAAACAGCATGCACCGCAT_0.9847_0.883	crRNA032:32-54_AAAACACGTGAGAAGTCTCCAGC_0.9831_0.879	crRNA257:257-279_TCACTTGATTATCAGATCCTCCA_0.9814_0.874	crRNA325:325-347_TCTGGTAAACAGCATGCACCGCA_0.9797_0.86	crRNA254:254-276_CTTGATTATCAGATCCTCCAGAA_0.978_0.851	crRNA030:30-52_AACACGTGAGAAGTCTCCAGCAC_0.9763_0.849	crRNA423:442-464_CAAAGTTTAAAGTCTGAAGGCAC_0.9983_0.972	crRNA422:441-463_AAAGTTTAAAGTCTGAAGGCACA_0.9966_0.963	crRNA459:478-500_AAAAAGATAAGCAGAGAGCCAAA_0.9949_0.923	crRNA458:477-499_AAAAGATAAGCAGAGAGCCAAAG_0.9932_0.917	crRNA421:440-462_AAGTTTAAAGTCTGAAGGCACAT_0.9746_0.846	crRNA389:389-411_CGAACAGCAGAATCTGCAGCTGC_0.9729_0.839	crRNA564:601-623_TAATCCAATCCTCATGTCCACAG_0.9627_0.821	crRNA387:387-409_AACAGCAGAATCTGCAGCTGCAG_0.9593_0.814	crRNA563:600-622_AATCCAATCCTCATGTCCACAGA_0.9508_0.787	crRNA403:403-425_TTTTAGACCAGAGTCGAACAGCA_0.9492_0.783
ENST00000542432.1	ENSG00000004700.11	OTTHUMG00000169131.1	OTTHUMT00000402375.1	RECQL-004	RECQL	600	1-206	207-600		crRNA120:120-142_ATAAACAGGCTTTGGTGGCCAAT_0.9925_0.812	crRNA121:121-143_AATAAACAGGCTTTGGTGGCCAA_0.9907_0.806	crRNA122:122-144_TAATAAACAGGCTTTGGTGGCCA_0.9869_0.776	crRNA143:143-165_CTTTCAACAAATGGCAGCTGCTA_0.9851_0.776	crRNA148:148-170_AATTTCTTTCAACAAATGGCAGC_0.9757_0.758	crRNA147:147-169_ATTTCTTTCAACAAATGGCAGCT_0.972_0.743	crRNA144:144-166_TCTTTCAACAAATGGCAGCTGCT_0.9627_0.728	crRNA142:142-164_TTTCAACAAATGGCAGCTGCTAA_0.9534_0.714	crRNA145:145-167_TTCTTTCAACAAATGGCAGCTGC_0.9179_0.677	crRNA146:146-168_TTTCTTTCAACAAATGGCAGCTG_0.9086_0.662	crRNA386:428-450_TATCTTTAACTTTACCAGACCAT_0.9981_0.989	crRNA387:429-451_ATATCTTTAACTTTACCAGACCA_0.9963_0.937	crRNA385:427-449_ATCTTTAACTTTACCAGACCATG_0.9944_0.818	crRNA331:373-395_AGAATCATATTCATTGCTTGCCC_0.9888_0.789	crRNA361:403-425_AAAATCTTCTTTATTCCAAGCGG_0.9832_0.764	crRNA329:371-393_AATCATATTCATTGCTTGCCCCG_0.9813_0.764	crRNA330:372-394_GAATCATATTCATTGCTTGCCCC_0.9795_0.76	crRNA327:369-391_TCATATTCATTGCTTGCCCCGGC_0.9776_0.758	crRNA328:370-392_ATCATATTCATTGCTTGCCCCGG_0.9739_0.752	crRNA187:206-228_TTAGAGCTGAAACGGACGCCATT_0.9701_0.739	NA	NA	NA	NA	NA	NA	NA	NA	NA	NA
ENST00000542433.1	ENSG00000255582.1	OTTHUMG00000168890.1	OTTHUMT00000401525.1	OR10G2-001	OR10G2	1105	1-98	99-1031	1032-1105	crRNA0042:42-64_TTTGACAAGAGAAACACAGCACA_0.9825_0.894	crRNA0041:41-63_TTGACAAGAGAAACACAGCACAA_0.9747_0.869	crRNA0043:43-65_GTTTGACAAGAGAAACACAGCAC_0.9698_0.837	crRNA0044:44-66_CGTTTGACAAGAGAAACACAGCA_0.9445_0.768	crRNA0038:38-60_ACAAGAGAAACACAGCACAATGA_0.9211_0.724	crRNA0040:40-62_TGACAAGAGAAACACAGCACAAT_0.9202_0.724	crRNA0063:63-85_CTGCTAAGATGAATGGTGACGTT_0.8987_0.696	crRNA0064:64-86_TCTGCTAAGATGAATGGTGACGT_0.8851_0.669	crRNA0039:39-61_GACAAGAGAAACACAGCACAATG_0.8822_0.668	crRNA0045:45-67_ACGTTTGACAAGAGAAACACAGC_0.8666_0.651	crRNA0347:403-425_AAAGAAATACAGTTGAGCCACAC_0.999_1	crRNA0345:401-423_AGAAATACAGTTGAGCCACACAG_0.9981_1	crRNA0348:404-426_GAAAGAAATACAGTTGAGCCACA_0.9971_1	crRNA0346:402-424_AAGAAATACAGTTGAGCCACACA_0.9961_1	crRNA0344:400-422_GAAATACAGTTGAGCCACACAGC_0.9951_1	crRNA0343:399-421_AAATACAGTTGAGCCACACAGCC_0.9942_1	crRNA0871:927-949_ACAACAGTGTAAAACACAGCCGC_0.9932_0.979	crRNA0870:926-948_CAACAGTGTAAAACACAGCCGCT_0.9922_0.973	crRNA0872:928-950_GACAACAGTGTAAAACACAGCCG_0.9912_0.965	crRNA0293:349-371_AGTAAAATCCAAAATAAGCCGAG_0.9903_0.945	crRNA1017:1073-1095_CAGTAGCTGAAGAGAGTGGCAGT_0.9221_0.725	crRNA1018:1074-1096_GCAGTAGCTGAAGAGAGTGGCAG_0.9104_0.709	crRNA1003:1059-1081_AGTGGCAGTGATAATGATGCAGA_0.8559_0.638	crRNA1016:1072-1094_AGTAGCTGAAGAGAGTGGCAGTG_0.8539_0.635	crRNA1002:1058-1080_GTGGCAGTGATAATGATGCAGAT_0.8384_0.623	crRNA0999:1055-1077_GCAGTGATAATGATGCAGATGTA_0.816_0.605	crRNA1004:1060-1082_GAGTGGCAGTGATAATGATGCAG_0.7673_0.571	crRNA1014:1070-1092_TAGCTGAAGAGAGTGGCAGTGAT_0.7449_0.549	crRNA1015:1071-1093_GTAGCTGAAGAGAGTGGCAGTGA_0.7313_0.539	crRNA0998:1054-1076_CAGTGATAATGATGCAGATGTAG_0.6913_0.51
ENST00000542434.1	ENSG00000012779.6	OTTHUMG00000018081.2	-	ALOX5-201	ALOX5	2178	1-67	68-1921	1922-2178	crRNA0001:1-23_CGGTCCAGGTGTCCGCATCTAGC_0.5614_0.439	crRNA0029:31-53_GAGCAGCGAGCGCCGGGAGCCTC_0.3752_0.36	crRNA0002:2-24_GCGGTCCAGGTGTCCGCATCTAG_0.3563_0.35	crRNA0004:4-26_CGGCGGTCCAGGTGTCCGCATCT_0.3544_0.35	crRNA0003:3-25_GGCGGTCCAGGTGTCCGCATCTA_0.3214_0.328	crRNA0028:30-52_AGCAGCGAGCGCCGGGAGCCTCG_0.3152_0.323	crRNA0014:14-36_AGCCTCGGCGCGGCGGTCCAGGT_0.1853_0.255	crRNA0012:12-34_CCTCGGCGCGGCGGTCCAGGTGT_0.1796_0.251	crRNA0019:19-41_CCGGGAGCCTCGGCGCGGCGGTC_0.1772_0.25	crRNA0005:5-27_GCGGCGGTCCAGGTGTCCGCATC_0.1593_0.238	crRNA1822:1862-1884_AAGTAGTAATATGGCAGCTGCTT_0.9995_0.953	crRNA1823:1863-1885_CAAGTAGTAATATGGCAGCTGCT_0.9991_0.927	crRNA1824:1864-1886_ACAAGTAGTAATATGGCAGCTGC_0.9986_0.904	crRNA0957:997-1019_CCAGGTTCTTATACAGCAAGCAG_0.9981_0.897	crRNA0686:726-748_CCAGTGATTCATGACCCGCTCAG_0.9976_0.887	crRNA1050:1090-1112_GCCAGTCGTATTTTGCATCCGAA_0.9972_0.882	crRNA1825:1865-1887_GACAAGTAGTAATATGGCAGCTG_0.9967_0.877	crRNA1148:1188-1210_AATGCCAAAAACCTCAGACACCA_0.9962_0.877	crRNA1147:1187-1209_ATGCCAAAAACCTCAGACACCAG_0.9957_0.87	crRNA1146:1186-1208_TGCCAAAAACCTCAGACACCAGA_0.9953_0.867	crRNA2001:2041-2063_AGATCAAAGAATAAATGGAAAGG_0.9934_0.843	crRNA1990:2030-2052_TAAATGGAAAGGTACTGGCCTCG_0.9863_0.795	crRNA1995:2035-2057_AAGAATAAATGGAAAGGTACTGG_0.9849_0.787	crRNA1994:2034-2056_AGAATAAATGGAAAGGTACTGGC_0.9811_0.782	crRNA1991:2031-2053_ATAAATGGAAAGGTACTGGCCTC_0.9792_0.778	crRNA2027:2067-2089_TTTGATCAATCTATGCAGTTCCC_0.9773_0.773	crRNA2026:2066-2088_TTGATCAATCTATGCAGTTCCCT_0.975_0.77	crRNA2000:2040-2062_GATCAAAGAATAAATGGAAAGGT_0.9726_0.764	crRNA1999:2039-2061_ATCAAAGAATAAATGGAAAGGTA_0.9712_0.759	crRNA2025:2065-2087_TGATCAATCTATGCAGTTCCCTG_0.9693_0.757
ENST00000542437.1	ENSG00000255181.2	OTTHUMG00000165148.1	-	CCDC166-201	CCDC166	1320		1-1320		NA	NA	NA	NA	NA	NA	NA	NA	NA	NA	crRNA0120:133-155_ACGCTCTCCTCGCAGGTGTCCAG_0.9992_0.767	crRNA0353:367-389_ATCTCCAACAGCTGCGCGCGCAC_0.9984_0.69	crRNA0121:134-156_AACGCTCTCCTCGCAGGTGTCCA_0.9976_0.684	crRNA0394:408-430_GCTCTTGCACCTGCTGTGCCATC_0.9968_0.678	crRNA1217:1276-1298_TCTGCCGCAGCTTCAGCGTTCAC_0.996_0.667	crRNA1077:1118-1140_AGAGCCCTCGAGTGACTGCACCA_0.9952_0.666	crRNA0355:369-391_CCATCTCCAACAGCTGCGCGCGC_0.9944_0.663	crRNA0119:132-154_CGCTCTCCTCGCAGGTGTCCAGC_0.9935_0.661	crRNA1078:1119-1141_CAGAGCCCTCGAGTGACTGCACC_0.9927_0.659	crRNA0139:152-174_CTCTCGCAGCACCTGGTCAACGC_0.9919_0.652	NA	NA	NA	NA	NA	NA	NA	NA	NA	NA
ENST00000542438.1	ENSG00000022840.11	OTTHUMG00000168999.15	OTTHUMT00000403167.1	RNF10-024	RNF10	562	1-206	207-562		crRNA014:14-36_ACCTGCTCCGGGAATGGCGACGA_0.918_0.582	crRNA015:15-37_GACCTGCTCCGGGAATGGCGACG_0.898_0.571	crRNA048:48-70_CTTCCTTGGCTTCTCAAACCCTG_0.868_0.549	crRNA064:83-105_TTCTCGGCCTTCATGGCGACATT_0.858_0.544	crRNA049:49-71_CCTTCCTTGGCTTCTCAAACCCT_0.846_0.535	crRNA065:84-106_GTTCTCGGCCTTCATGGCGACAT_0.842_0.533	crRNA050:50-72_TCCTTCCTTGGCTTCTCAAACCC_0.826_0.524	crRNA016:16-38_CGACCTGCTCCGGGAATGGCGAC_0.814_0.511	crRNA012:12-34_CTGCTCCGGGAATGGCGACGAGT_0.802_0.503	crRNA047:47-69_TTCCTTGGCTTCTCAAACCCTGG_0.794_0.493	crRNA335:375-397_GACAACAAATTGAATCCAGCTGA_0.998_0.913	crRNA336:376-398_TGACAACAAATTGAATCCAGCTG_0.996_0.899	crRNA338:378-400_ACTGACAACAAATTGAATCCAGC_0.994_0.882	crRNA334:374-396_ACAACAAATTGAATCCAGCTGAA_0.992_0.871	crRNA315:355-377_TGAAATTAGTAATTCGCTCTTGG_0.99_0.789	crRNA337:377-399_CTGACAACAAATTGAATCCAGCT_0.988_0.772	crRNA444:484-506_TGCCTCAATAAAGCAGGACTCGG_0.986_0.728	crRNA443:483-505_GCCTCAATAAAGCAGGACTCGGG_0.984_0.723	crRNA493:533-555_CGGCCAATCCCGACAGAGCCTCT_0.982_0.709	crRNA442:482-504_CCTCAATAAAGCAGGACTCGGGA_0.98_0.709	NA	NA	NA	NA	NA	NA	NA	NA	NA	NA
ENST00000542440.1	ENSG00000139718.6	OTTHUMG00000169080.2	OTTHUMT00000402183.2	SETD1B-001	SETD1B	8185	1-68	69-5840	5841-8185	crRNA0035:45-67_CCGTTAACCCAACATCCCCGCCG_0.8988_0.589	crRNA0034:44-66_CGTTAACCCAACATCCCCGCCGG_0.895_0.585	crRNA0036:46-68_GCCGTTAACCCAACATCCCCGCC_0.8539_0.546	crRNA0033:43-65_GTTAACCCAACATCCCCGCCGGG_0.8419_0.536	crRNA0011:11-33_CCCTGCGCCGCCAGCCAGTACAT_0.8128_0.516	crRNA0015:15-37_GCCTCCCTGCGCCGCCAGCCAGT_0.8004_0.506	crRNA0001:1-23_CCAGCCAGTACATGGTGTCCCCC_0.7817_0.492	crRNA0032:42-64_TTAACCCAACATCCCCGCCGGGC_0.7797_0.49	crRNA0014:14-36_CCTCCCTGCGCCGCCAGCCAGTA_0.7677_0.483	crRNA0013:13-35_CTCCCTGCGCCGCCAGCCAGTAC_0.7665_0.482	crRNA0554:624-646_ACCAACAGTTCATAGAACCGCAT_0.9997_0.953	crRNA0555:625-647_GACCAACAGTTCATAGAACCGCA_0.9995_0.935	crRNA0552:622-644_CAACAGTTCATAGAACCGCATTC_0.9966_0.858	crRNA1146:1234-1256_AGCAGACTTGAATCCAGGAGCAG_0.9962_0.855	crRNA2467:2664-2686_TTGAGTTCTTTGAGGACCACCAG_0.9958_0.849	crRNA0605:693-715_TCATTCACGATTGGAGAGACAGC_0.9947_0.827	crRNA0606:694-716_CTCATTCACGATTGGAGAGACAG_0.9933_0.815	crRNA2468:2665-2687_CTTGAGTTCTTTGAGGACCACCA_0.9931_0.815	crRNA3405:3612-3634_TCTTCCATGCCCAACGAGTCCAC_0.993_0.812	crRNA0948:1036-1058_TACATAATGATGTTCGTGGCGGC_0.9926_0.808	crRNA6250:6618-6640_AGAAAGTAAACATTGAACCCAAG_0.9999_0.994	crRNA6743:7279-7301_TTCCAGAAATTATTTACACGCCT_0.9996_0.952	crRNA6249:6617-6639_GAAAGTAAACATTGAACCCAAGG_0.9993_0.925	crRNA7040:7626-7648_CAATTAGGCAGAAAACCGCAAAC_0.9992_0.925	crRNA6618:7066-7088_TCCTTTTGATTTTATACACGCAC_0.9991_0.92	crRNA6616:7064-7086_CTTTTGATTTTATACACGCACAA_0.9989_0.918	crRNA5846:6195-6217_GAAGACAAAACAACGTAGCAGCA_0.9988_0.909	crRNA6615:7063-7085_TTTTGATTTTATACACGCACAAG_0.9987_0.903	crRNA5845:6194-6216_AAGACAAAACAACGTAGCAGCAT_0.9985_0.898	crRNA7424:8010-8032_AAAAATAGCAGAAACCCCCAACT_0.9984_0.891
ENST00000542441.2	ENSG00000105176.13	OTTHUMG00000177923.3	OTTHUMT00000439756.1	URI1-001	URI1	2536	1-297	298-1905	1906-2536	crRNA0191:243-265_GTCCTGAACCAGCGCCTGCGCAG_0.952_0.711	crRNA0086:98-120_TCTCACACGTGCATGTCCCCGCC_0.9502_0.706	crRNA0087:99-121_ATCTCACACGTGCATGTCCCCGC_0.9423_0.682	crRNA0084:96-118_TCACACGTGCATGTCCCCGCCGC_0.9396_0.678	crRNA0088:100-122_CATCTCACACGTGCATGTCCCCG_0.9388_0.677	crRNA0085:97-119_CTCACACGTGCATGTCCCCGCCG_0.9383_0.677	crRNA0093:105-127_TGCCGCATCTCACACGTGCATGT_0.9344_0.668	crRNA0089:101-123_GCATCTCACACGTGCATGTCCCC_0.9278_0.655	crRNA0192:244-266_AGTCCTGAACCAGCGCCTGCGCA_0.9203_0.639	crRNA0098:110-132_CCCGCTGCCGCATCTCACACGTG_0.915_0.63	crRNA0425:498-520_TATAAGACAATTTATCAGGCAAG_0.9996_1	crRNA0424:497-519_ATAAGACAATTTATCAGGCAAGG_0.9991_0.941	crRNA1435:1577-1599_CCTATCATCAAATTCAGCAGCAC_0.9987_0.918	crRNA0823:965-987_CTTACTATCAAGTTCACCCAGCA_0.9982_0.91	crRNA1576:1718-1740_AACAGTTCCAGAAAAAGCCTCAG_0.9978_0.905	crRNA1574:1716-1738_CAGTTCCAGAAAAAGCCTCAGGT_0.9974_0.904	crRNA0784:926-948_TAGTTCTTCAAGTCGAGCCCACA_0.9956_0.885	crRNA1433:1575-1597_TATCATCAAATTCAGCAGCACTG_0.9952_0.88	crRNA1575:1717-1739_ACAGTTCCAGAAAAAGCCTCAGG_0.9947_0.879	crRNA0824:966-988_GCTTACTATCAAGTTCACCCAGC_0.9938_0.872	crRNA2059:2241-2263_GTATGCACAATATCACAGCTGGC_0.9969_0.9	crRNA1977:2159-2181_GAAAAGTAATTCAAAATGCTGCC_0.9965_0.9	crRNA2056:2238-2260_TGCACAATATCACAGCTGGCACA_0.996_0.892	crRNA2057:2239-2261_ATGCACAATATCACAGCTGGCAC_0.9943_0.873	crRNA1975:2157-2179_AAAGTAATTCAAAATGCTGCCAC_0.9934_0.87	crRNA1971:2153-2175_TAATTCAAAATGCTGCCACTGCA_0.993_0.87	crRNA1974:2156-2178_AAGTAATTCAAAATGCTGCCACT_0.9921_0.865	crRNA1889:2071-2093_TGATATTAAAGTATTCAGACAGT_0.9903_0.851	crRNA2159:2374-2396_TTGAATAGCCAACTAGCCGCAAA_0.9899_0.847	crRNA1976:2158-2180_AAAAGTAATTCAAAATGCTGCCA_0.9885_0.843
ENST00000542442.1	ENSG00000100425.14	OTTHUMG00000150288.3	-	BRD1-203	BRD1	2723	1-67	68-2308	2309-2723	crRNA0019:19-41_TCACATGGAATGCTGTGTAGCAG_0.9544_0.707	crRNA0002:2-24_TAGCAGTTTGCTTTGTGGCACTG_0.9213_0.645	crRNA0018:18-40_CACATGGAATGCTGTGTAGCAGT_0.9093_0.629	crRNA0001:1-23_AGCAGTTTGCTTTGTGGCACTGG_0.8719_0.586	crRNA0004:4-26_TGTAGCAGTTTGCTTTGTGGCAC_0.8528_0.566	crRNA0003:3-25_GTAGCAGTTTGCTTTGTGGCACT_0.8213_0.539	crRNA0017:17-39_ACATGGAATGCTGTGTAGCAGTT_0.773_0.509	crRNA0022:22-44_ACGTCACATGGAATGCTGTGTAG_0.7656_0.505	crRNA0026:26-48_GCACACGTCACATGGAATGCTGT_0.7208_0.477	crRNA0034:34-56_CCTTCTGGGCACACGTCACATGG_0.7126_0.473	crRNA0379:418-440_AGCAGTCAAAGGAACCAAACCGA_0.9949_0.896	crRNA1623:1718-1740_GCATTAAAGCTCGAGTCGCAGAG_0.9945_0.894	crRNA0374:413-435_TCAAAGGAACCAAACCGACACAG_0.9942_0.894	crRNA0057:57-79_CTCCATTTTCATGTACAGGCCAG_0.993_0.879	crRNA1624:1719-1741_CGCATTAAAGCTCGAGTCGCAGA_0.9918_0.863	crRNA0056:56-78_TCCATTTTCATGTACAGGCCAGC_0.9914_0.86	crRNA0375:414-436_GTCAAAGGAACCAAACCGACACA_0.9903_0.851	crRNA0281:320-342_GGAATATAAGGAGCGCACACGGT_0.9899_0.829	crRNA0856:913-935_GATCCAAATAATCTGGTACGGGC_0.9895_0.829	crRNA0380:419-441_AAGCAGTCAAAGGAACCAAACCG_0.9887_0.825	crRNA2415:2548-2570_CATATCAAAGAAAGTGACGCCAG_0.9996_1	crRNA2412:2545-2567_ATCAAAGAAAGTGACGCCAGCAG_0.9992_1	crRNA2413:2546-2568_TATCAAAGAAAGTGACGCCAGCA_0.9988_1	crRNA2414:2547-2569_ATATCAAAGAAAGTGACGCCAGC_0.9984_1	crRNA2416:2549-2571_ACATATCAAAGAAAGTGACGCCA_0.9981_1	crRNA2411:2544-2566_TCAAAGAAAGTGACGCCAGCAGC_0.9977_1	crRNA2410:2543-2565_CAAAGAAAGTGACGCCAGCAGCA_0.9973_1	crRNA2417:2550-2572_TACATATCAAAGAAAGTGACGCC_0.9969_0.987	crRNA2210:2325-2347_TCAACACTATGGACAAGACCCGC_0.9965_0.942	crRNA2211:2326-2348_ATCAACACTATGGACAAGACCCG_0.9961_0.939
ENST00000542443.1	ENSG00000186439.8	OTTHUMG00000015497.1	-	TRDN-202	TRDN	1292	1-197	198-701	702-1292	crRNA0154:154-176_TCAGTTGAAAAGTTCCCGTCAAG_0.9804_0.882	crRNA0157:157-179_AAGTCAGTTGAAAAGTTCCCGTC_0.9676_0.84	crRNA0158:158-180_AAAGTCAGTTGAAAAGTTCCCGT_0.9659_0.838	crRNA0153:153-175_CAGTTGAAAAGTTCCCGTCAAGT_0.9506_0.799	crRNA0159:159-181_AAAAGTCAGTTGAAAAGTTCCCG_0.9497_0.798	crRNA0156:156-178_AGTCAGTTGAAAAGTTCCCGTCA_0.9327_0.765	crRNA0155:155-177_GTCAGTTGAAAAGTTCCCGTCAA_0.9224_0.743	crRNA0007:7-29_CTCCTCTGCAGAGTTCTCCCCCT_0.8465_0.619	crRNA0169:169-191_CGTCAAAAGTAAAAGTCAGTTGA_0.8338_0.599	crRNA0082:82-104_TGTGTCAAAACCTGGGGGCTCTT_0.8329_0.599	crRNA0362:381-403_TCAAACATAACGATGGCAACAGC_0.9991_1	crRNA0470:508-530_AGATAACAAAGAAAAGAAGCCAT_0.9966_0.992	crRNA0361:380-402_CAAACATAACGATGGCAACAGCT_0.9957_0.992	crRNA0471:509-531_CAGATAACAAAGAAAAGAAGCCA_0.994_0.963	crRNA0363:382-404_ATCAAACATAACGATGGCAACAG_0.9889_0.932	crRNA0527:565-587_TTTATCAGTATCTTCGTCACCAT_0.9812_0.897	crRNA0409:447-469_AGTTTTAAAGGATCTGAGCCAAT_0.9795_0.877	crRNA0457:495-517_AAGAAGCCATAGATCCAGTCCGT_0.9778_0.869	crRNA0461:499-521_AGAAAAGAAGCCATAGATCCAGT_0.977_0.867	crRNA0410:448-470_CAGTTTTAAAGGATCTGAGCCAA_0.9761_0.864	crRNA0757:854-876_GCCATCTACATTACTACCGCCAC_0.9983_1	crRNA0656:734-756_CAGCAGATAGAAACACAGAGCCA_0.9974_0.992	crRNA0796:893-915_TCAGAATTCTAATATAGCCAGGT_0.9949_0.97	crRNA0773:870-892_CCAAAATGCAAATGGTGCCATCT_0.9932_0.959	crRNA1143:1240-1262_ATTTGAGAATAAAGAGCAGGCAT_0.9923_0.949	crRNA0774:871-893_TCCAAAATGCAAATGGTGCCATC_0.9915_0.938	crRNA0654:732-754_GCAGATAGAAACACAGAGCCAGT_0.9906_0.937	crRNA0653:731-753_CAGATAGAAACACAGAGCCAGTT_0.9898_0.936	crRNA0758:855-877_TGCCATCTACATTACTACCGCCA_0.9881_0.928	crRNA0655:733-755_AGCAGATAGAAACACAGAGCCAG_0.9872_0.924
ENST00000542445.1	ENSG00000042832.7	OTTHUMG00000164649.1	-	TG-202	TG	3706	1-256	257-3673	3674-3706	crRNA0039:39-61_AGAAATGGTCGTTCTGCCCACAG_0.9646_0.747	crRNA0085:85-107_TCCTCTGACAGTCAGTGACACAG_0.9577_0.731	crRNA0205:205-227_CTGTTTCCCACCATGGCAGCCTC_0.9508_0.716	crRNA0172:172-194_CGTCCACACAGAAGGCCTTCCCA_0.9499_0.715	crRNA0171:171-193_GTCCACACAGAAGGCCTTCCCAC_0.9461_0.71	crRNA0207:207-229_CTCTGTTTCCCACCATGGCAGCC_0.9397_0.697	crRNA0170:170-192_TCCACACAGAAGGCCTTCCCACT_0.9358_0.69	crRNA0206:206-228_TCTGTTTCCCACCATGGCAGCCT_0.9334_0.686	crRNA0093:93-115_TGCTTCGTTCCTCTGACAGTCAG_0.9287_0.682	crRNA0084:84-106_CCTCTGACAGTCAGTGACACAGT_0.9245_0.677	crRNA2982:3039-3061_AGAGTAATACCATGTAGCAGCAG_0.9997_1	crRNA2981:3038-3060_GAGTAATACCATGTAGCAGCAGC_0.9994_1	crRNA2980:3037-3059_AGTAATACCATGTAGCAGCAGCC_0.9992_1	crRNA1020:1039-1061_GCACACAACGAGAAAGGCACCAT_0.9989_0.984	crRNA1019:1038-1060_CACACAACGAGAAAGGCACCATA_0.9986_0.954	crRNA2977:3034-3056_AATACCATGTAGCAGCAGCCTCG_0.9983_0.95	crRNA1018:1037-1059_ACACAACGAGAAAGGCACCATAG_0.9981_0.948	crRNA2978:3035-3057_TAATACCATGTAGCAGCAGCCTC_0.9978_0.943	crRNA2983:3040-3062_GAGAGTAATACCATGTAGCAGCA_0.9975_0.935	crRNA1330:1387-1409_AAACATTTAGAAATCCAAAGCCA_0.9972_0.926	NA	NA	NA	NA	NA	NA	NA	NA	NA	NA
ENST00000542447.2	ENSG00000182985.12	OTTHUMG00000168202.6	OTTHUMT00000398752.3	CADM1-002	CADM1	4223	1-129	130-1374	1375-4223	crRNA0044:44-66_AGATGCTAATGACATGCGCTGGA_0.991_0.88	crRNA0048:48-70_AATGAGATGCTAATGACATGCGC_0.9589_0.778	crRNA0047:47-69_ATGAGATGCTAATGACATGCGCT_0.9586_0.778	crRNA0008:8-30_CAGACCAATCACAGCGCCGCGAG_0.938_0.736	crRNA0009:9-31_GCAGACCAATCACAGCGCCGCGA_0.8961_0.676	crRNA0046:46-68_TGAGATGCTAATGACATGCGCTG_0.8882_0.666	crRNA0007:7-29_AGACCAATCACAGCGCCGCGAGC_0.8599_0.631	crRNA0002:2-24_AATCACAGCGCCGCGAGCCCAAC_0.8575_0.627	crRNA0050:50-72_CTAATGAGATGCTAATGACATGC_0.8328_0.603	crRNA0045:45-67_GAGATGCTAATGACATGCGCTGG_0.8196_0.59	crRNA1189:1209-1231_CCAGAATGATGAGCAAGCACAGC_0.9984_0.969	crRNA1188:1208-1230_CAGAATGATGAGCAAGCACAGCA_0.9981_0.957	crRNA1206:1226-1248_TCTGGCAAAATAGCGCCCCAGAA_0.9962_0.929	crRNA1191:1211-1233_CCCCAGAATGATGAGCAAGCACA_0.9959_0.928	crRNA1190:1210-1232_CCCAGAATGATGAGCAAGCACAG_0.9953_0.918	crRNA1192:1212-1234_GCCCCAGAATGATGAGCAAGCAC_0.994_0.896	crRNA1187:1207-1229_AGAATGATGAGCAAGCACAGCAT_0.9923_0.893	crRNA0891:911-933_TTCACATGTTAACTCAAGCGCGT_0.9918_0.884	crRNA0948:968-990_CATTTCATCATCGACTCTCACCC_0.9901_0.875	crRNA0234:254-276_CGTAAACAGATTCTGCCCATCAC_0.9888_0.868	crRNA2299:2503-2525_ATATACAGTACATGCAGGCCACA_0.9997_1	crRNA1931:2071-2093_ACAGTAATGTAGTTCCACAGCAA_0.9995_1	crRNA2300:2504-2526_AATATACAGTACATGCAGGCCAC_0.9992_0.993	crRNA1973:2113-2135_TTCAATCTCATTGTGACACACCT_0.9989_0.99	crRNA2301:2505-2527_TAATATACAGTACATGCAGGCCA_0.9986_0.987	crRNA2223:2381-2403_AAATTAGTGAGAAGTAAGGCCGA_0.9978_0.954	crRNA1972:2112-2134_TCAATCTCATTGTGACACACCTC_0.9975_0.952	crRNA2222:2380-2402_AATTAGTGAGAAGTAAGGCCGAT_0.9973_0.949	crRNA2703:2945-2967_CGTTTCAGTGAAAATCCCCACAC_0.997_0.946	crRNA2298:2502-2524_TATACAGTACATGCAGGCCACAT_0.9967_0.945
ENST00000542448.1	ENSG00000150967.13	OTTHUMG00000168769.2	OTTHUMT00000400961.1	ABCB9-016	ABCB9	1104	1-324	325-1104		crRNA0131:131-153_AGCTATATGCAAGAGGTTCCTAG_0.999_0.892	crRNA0108:108-130_GACAAAAAGACAAGATCTAGCCC_0.9962_0.865	crRNA0188:207-229_AGAAGACCCCAAAACAGCCTCAC_0.9933_0.836	crRNA0107:107-129_ACAAAAAGACAAGATCTAGCCCT_0.9923_0.833	crRNA0198:217-239_GACAAGAAGGAGAAGACCCCAAA_0.9904_0.81	crRNA0106:106-128_CAAAAAGACAAGATCTAGCCCTT_0.9895_0.793	crRNA0132:132-154_CAGCTATATGCAAGAGGTTCCTA_0.9847_0.771	crRNA0186:205-227_AAGACCCCAAAACAGCCTCACTA_0.9809_0.742	crRNA0043:43-65_TAGTCAACTCCAGAGAGGCTCTT_0.9799_0.74	crRNA0199:218-240_GGACAAGAAGGAGAAGACCCCAA_0.978_0.739	crRNA0691:710-732_GGTCACATTCTCAAAGTCCACCC_0.9981_0.876	crRNA0690:709-731_GTCACATTCTCAAAGTCCACCCG_0.9971_0.872	crRNA0689:708-730_TCACATTCTCAAAGTCCACCCGG_0.9952_0.852	crRNA0401:420-442_AGACGTAGTACATGTAGGCAGCT_0.9943_0.851	crRNA0519:538-560_AACTCGTAGATGATGAAGGCGAT_0.9914_0.81	crRNA0518:537-559_ACTCGTAGATGATGAAGGCGATG_0.9885_0.779	crRNA0688:707-729_CACATTCTCAAAGTCCACCCGGC_0.9876_0.779	crRNA0520:539-561_AAACTCGTAGATGATGAAGGCGA_0.9866_0.777	crRNA0402:421-443_CAGACGTAGTACATGTAGGCAGC_0.9856_0.773	crRNA0582:601-623_CCCACTCCCTGCATCAGGCCACT_0.9837_0.764	NA	NA	NA	NA	NA	NA	NA	NA	NA	NA
ENST00000542450.1	ENSG00000182985.12	OTTHUMG00000168202.6	OTTHUMT00000398764.2	CADM1-015	CADM1	833	1-501	502-833		crRNA132:132-154_TCACAGAAACTCAAGGAGCCACT_0.9988_0.936	crRNA133:133-155_CTCACAGAAACTCAAGGAGCCAC_0.9975_0.91	crRNA131:131-153_CACAGAAACTCAAGGAGCCACTT_0.9963_0.908	crRNA134:134-156_CCTCACAGAAACTCAAGGAGCCA_0.9951_0.878	crRNA185:185-207_CGTAAACAGATTCTGCCCATCAC_0.9938_0.866	crRNA184:184-206_GTAAACAGATTCTGCCCATCACC_0.9926_0.838	crRNA067:67-89_GTTAGTTGATGTTGACAGTCCCA_0.9914_0.834	crRNA130:130-152_ACAGAAACTCAAGGAGCCACTTA_0.9901_0.815	crRNA053:53-75_ACAGTCCCAATGTATAGGCAGTT_0.9889_0.81	crRNA265:265-287_AGCTGAATCACAGAGTCGTCACT_0.9877_0.804	crRNA629:629-651_GTCTGACCACTCTTCCACCTCCG_0.9864_0.803	crRNA628:628-650_TCTGACCACTCTTCCACCTCCGA_0.9852_0.8	crRNA524:524-546_AATCTCCTCACCTTCCACCGCAG_0.9827_0.799	crRNA627:627-649_CTGACCACTCTTCCACCTCCGAT_0.9741_0.775	crRNA630:630-652_TGTCTGACCACTCTTCCACCTCC_0.9729_0.774	crRNA642:642-664_TCACAGTGTACATGTCTGACCAC_0.9716_0.77	crRNA641:641-663_CACAGTGTACATGTCTGACCACT_0.9704_0.769	crRNA640:640-662_ACAGTGTACATGTCTGACCACTC_0.9692_0.757	crRNA525:525-547_CAATCTCCTCACCTTCCACCGCA_0.9679_0.756	crRNA683:683-705_CCCATCGTCCTCCTTGTGCACCT_0.9667_0.753	NA	NA	NA	NA	NA	NA	NA	NA	NA	NA
ENST00000542451.1	ENSG00000166750.5	OTTHUMG00000179858.2	OTTHUMT00000448650.1	SLFN5-002	SLFN5	2540	1-113	114-1283	1284-2540	crRNA0070:70-92_CCTATCCTGAAATGTTCTCCCGC_0.8802_0.684	crRNA0069:69-91_CTATCCTGAAATGTTCTCCCGCT_0.8535_0.656	crRNA0068:68-90_TATCCTGAAATGTTCTCCCGCTG_0.8411_0.644	crRNA0067:67-89_ATCCTGAAATGTTCTCCCGCTGG_0.8286_0.631	crRNA0002:2-24_AGCCTCCCAAGTCCAGAGCAGAG_0.8235_0.625	crRNA0003:3-25_GAGCCTCCCAAGTCCAGAGCAGA_0.8041_0.609	crRNA0071:71-93_TCCTATCCTGAAATGTTCTCCCG_0.7702_0.58	crRNA0004:4-26_GGAGCCTCCCAAGTCCAGAGCAG_0.744_0.562	crRNA0007:7-29_AACGGAGCCTCCCAAGTCCAGAG_0.701_0.531	crRNA0066:66-88_TCCTGAAATGTTCTCCCGCTGGG_0.689_0.521	crRNA0623:623-645_TATCAAATAAAGCAGCAGCTGAC_0.9996_1	crRNA0624:624-646_CTATCAAATAAAGCAGCAGCTGA_0.9991_0.975	crRNA1134:1190-1212_AATTCTTATGAATGCACACAGGC_0.9983_0.964	crRNA0807:863-885_AGCCATCAATAGAAGCCCTCAAG_0.9979_0.961	crRNA0255:255-277_CCACCAGAATTCAGCAGAGCACA_0.997_0.945	crRNA1136:1192-1214_CGAATTCTTATGAATGCACACAG_0.9966_0.941	crRNA0254:254-276_CACCAGAATTCAGCAGAGCACAT_0.9961_0.935	crRNA0626:626-648_TTCTATCAAATAAAGCAGCAGCT_0.9953_0.927	crRNA0810:866-888_TACAGCCATCAATAGAAGCCCTC_0.9948_0.919	crRNA0621:621-643_TCAAATAAAGCAGCAGCTGACAC_0.994_0.909	crRNA1930:2098-2120_AGTTAATTAGAGATGAGAACCAC_0.9987_0.965	crRNA1931:2099-2121_CAGTTAATTAGAGATGAGAACCA_0.9974_0.951	crRNA1703:1852-1874_GTAGTAACAGATCAGACTCCTCA_0.9957_0.927	crRNA2207:2394-2416_ACCACCCAAAATAATCACCCCCT_0.9944_0.917	crRNA1557:1687-1709_CATAGATCAGTATCTCCTCCAAG_0.9914_0.897	crRNA2021:2189-2211_ACATCGATTCGTTCTCAATCCCC_0.9905_0.894	crRNA2208:2395-2417_GACCACCCAAAATAATCACCCCC_0.988_0.882	crRNA1488:1618-1640_ATTTAGGTTCATAGAGCATCACC_0.9871_0.881	crRNA1929:2097-2119_GTTAATTAGAGATGAGAACCACT_0.985_0.871	crRNA1619:1749-1771_AAGCACAGCAATATCCTTCGGAG_0.9845_0.868
ENST00000542454.2	ENSG00000168398.5	OTTHUMG00000171408.1	OTTHUMT00000413293.1	BDKRB2-003	BDKRB2	6845	1-3088	3089-4183	4184-6845	crRNA0579:579-601_AGAGACCAAAGTATAGCACCAGA_0.9998_1	crRNA0578:578-600_GAGACCAAAGTATAGCACCAGAT_0.9997_1	crRNA0580:580-602_TAGAGACCAAAGTATAGCACCAG_0.9995_1	crRNA2204:2298-2320_ACAATGTGCAAAATGCCCCAAGC_0.9994_1	crRNA1513:1567-1589_AAGAACACAAAGAAGACACCACC_0.9992_0.998	crRNA1511:1565-1587_GAACACAAAGAAGACACCACCCG_0.9989_0.996	crRNA1512:1566-1588_AGAACACAAAGAAGACACCACCC_0.9988_0.986	crRNA1516:1570-1592_TGCAAGAACACAAAGAAGACACC_0.9985_0.953	crRNA1810:1884-1906_CTGAAAAGTCCAAAGCACAACCC_0.9982_0.95	crRNA2205:2299-2321_GACAATGTGCAAAATGCCCCAAG_0.998_0.948	crRNA3698:3830-3852_CAGATGATGAATAGCAGCAGCAC_0.9979_0.947	crRNA3694:3826-3848_TGATGAATAGCAGCAGCACAACC_0.9974_0.925	crRNA3699:3831-3853_GCAGATGATGAATAGCAGCAGCA_0.9956_0.897	crRNA3697:3829-3851_AGATGATGAATAGCAGCAGCACA_0.9954_0.894	crRNA3700:3832-3854_AGCAGATGATGAATAGCAGCAGC_0.9953_0.894	crRNA3693:3825-3847_GATGAATAGCAGCAGCACAACCA_0.995_0.886	crRNA3300:3432-3454_CATCAGGAAACAGATGCTGCTGT_0.9945_0.876	crRNA3692:3824-3846_ATGAATAGCAGCAGCACAACCAG_0.9939_0.864	crRNA3695:3827-3849_ATGATGAATAGCAGCAGCACAAC_0.9924_0.853	crRNA3696:3828-3850_GATGATGAATAGCAGCAGCACAA_0.9898_0.83	crRNA4066:4198-4220_CCTTACACAAATTCACAGCAGCC_0.9991_0.997	crRNA4481:4613-4635_TGAATAGATTAAAGAAACCCAGG_0.9986_0.958	crRNA4064:4196-4218_TTACACAAATTCACAGCAGCCCT_0.9983_0.951	crRNA4482:4614-4636_CTGAATAGATTAAAGAAACCCAG_0.997_0.918	crRNA4063:4195-4217_TACACAAATTCACAGCAGCCCTG_0.9967_0.913	crRNA4477:4609-4631_TAGATTAAAGAAACCCAGGGCAA_0.9962_0.902	crRNA6207:6416-6438_TCCAGATACTTACTGAGGCAGAG_0.9948_0.886	crRNA4480:4612-4634_GAATAGATTAAAGAAACCCAGGG_0.9942_0.869	crRNA5453:5603-5625_ATTTATCAAGTGAATGAGTGCTG_0.9938_0.858	crRNA4476:4608-4630_AGATTAAAGAAACCCAGGGCAAC_0.9936_0.858
ENST00000542455.1	ENSG00000188227.8	OTTHUMG00000182003.1	-	ZNF793-202	ZNF793	1663	1-442	443-1663		crRNA0142:142-164_GTAAATTTGTTTTCTAACCACGG_0.9961_0.86	crRNA0354:354-376_AACACTGAGAAACTGCTCCTGAT_0.9922_0.818	crRNA0082:82-104_ATGGATTTCCAGAAACCAGCCTC_0.9916_0.818	crRNA0078:78-100_ATTTCCAGAAACCAGCCTCACTC_0.9883_0.804	crRNA0355:355-377_GAACACTGAGAAACTGCTCCTGA_0.9871_0.8	crRNA0357:357-379_ATGAACACTGAGAAACTGCTCCT_0.9858_0.793	crRNA0080:80-102_GGATTTCCAGAAACCAGCCTCAC_0.9845_0.791	crRNA0356:356-378_TGAACACTGAGAAACTGCTCCTG_0.9832_0.789	crRNA0083:83-105_AATGGATTTCCAGAAACCAGCCT_0.9825_0.784	crRNA0079:79-101_GATTTCCAGAAACCAGCCTCACT_0.9812_0.782	crRNA1445:1541-1563_TTCCCACATTCATTGCACCCATA_0.9994_0.969	crRNA0460:460-482_CCACATCTTTGAATGACACAGGT_0.9987_0.925	crRNA1446:1542-1564_TTTCCCACATTCATTGCACCCAT_0.9981_0.917	crRNA1161:1218-1240_ATGTGAAAAGGCTTTCCCACAGT_0.9974_0.91	crRNA0461:461-483_ACCACATCTTTGAATGACACAGG_0.9968_0.879	crRNA1165:1222-1244_ACTTATGTGAAAAGGCTTTCCCA_0.9955_0.859	crRNA1308:1385-1407_TCACCAAACGATTTCCCGCATTC_0.9948_0.849	crRNA1444:1540-1562_TCCCACATTCATTGCACCCATAG_0.9942_0.846	crRNA1162:1219-1241_TATGTGAAAAGGCTTTCCCACAG_0.9935_0.844	crRNA1310:1387-1409_TCTCACCAAACGATTTCCCGCAT_0.9929_0.844	NA	NA	NA	NA	NA	NA	NA	NA	NA	NA
ENST00000542456.1	ENSG00000160408.10	OTTHUMG00000020718.4	-	ST6GALNAC6-202	ST6GALNAC6	1079	1-220	221-622	623-1079	crRNA0149:149-171_GATCACGAACACTGCTGACCGCT_0.9843_0.785	crRNA0148:148-170_ATCACGAACACTGCTGACCGCTG_0.9833_0.783	crRNA0151:151-173_AGGATCACGAACACTGCTGACCG_0.9784_0.755	crRNA0153:153-175_AGAGGATCACGAACACTGCTGAC_0.95_0.703	crRNA0147:147-169_TCACGAACACTGCTGACCGCTGC_0.9431_0.693	crRNA0156:156-178_CAAAGAGGATCACGAACACTGCT_0.9402_0.689	crRNA0146:146-168_CACGAACACTGCTGACCGCTGCT_0.9392_0.688	crRNA0155:155-177_AAAGAGGATCACGAACACTGCTG_0.9382_0.685	crRNA0157:157-179_GCAAAGAGGATCACGAACACTGC_0.9333_0.679	crRNA0150:150-172_GGATCACGAACACTGCTGACCGC_0.9265_0.67	crRNA0350:350-372_ATCACCATGGTAAACCAGCCTGT_0.9931_0.863	crRNA0351:351-373_GATCACCATGGTAAACCAGCCTG_0.9882_0.808	crRNA0282:282-304_CATAGCCGTCAGTGATGCTCCAC_0.9814_0.767	crRNA0324:324-346_CAACCACGAATGAGACTTCTCCC_0.9794_0.761	crRNA0325:325-347_TCAACCACGAATGAGACTTCTCC_0.9775_0.753	crRNA0281:281-303_ATAGCCGTCAGTGATGCTCCACT_0.9765_0.751	crRNA0283:283-305_ACATAGCCGTCAGTGATGCTCCA_0.9745_0.749	crRNA0368:368-390_TCACACAACTCCACCGCGATCAC_0.9696_0.732	crRNA0280:280-302_TAGCCGTCAGTGATGCTCCACTT_0.9686_0.729	crRNA0385:385-407_CATAGACATGCACGTGGTCACAC_0.9676_0.728	crRNA0810:829-851_GACTGCACAAGAAAGACACCCCT_0.999_1	crRNA0808:827-849_CTGCACAAGAAAGACACCCCTGA_0.998_0.946	crRNA0809:828-850_ACTGCACAAGAAAGACACCCCTG_0.9971_0.924	crRNA0811:830-852_TGACTGCACAAGAAAGACACCCC_0.9961_0.924	crRNA0807:826-848_TGCACAAGAAAGACACCCCTGAT_0.9951_0.902	crRNA0862:881-903_CAGATTGACTCAGAAATACCCCC_0.9941_0.868	crRNA0861:880-902_AGATTGACTCAGAAATACCCCCT_0.9922_0.835	crRNA0789:808-830_CTGATTAACCGCATAGACTCCCA_0.9912_0.833	crRNA0812:831-853_CTGACTGCACAAGAAAGACACCC_0.9902_0.816	crRNA0769:788-810_CCAAATCCCTGATTCGCCAACAG_0.9892_0.808
ENST00000542458.1	ENSG00000225830.6	OTTHUMG00000018195.2	-	ERCC6-201	ERCC6	2932	1-313	314-2905	2906-2932	crRNA0262:262-284_AAATTCCATGACAATGAGCAACA_0.9924_0.85	crRNA0146:146-168_CCAATCCCATTTCATCTCCCAGA_0.9898_0.823	crRNA0227:227-249_TTCTCCTGTAATTTGAACCACGA_0.9848_0.792	crRNA0228:228-250_TTTCTCCTGTAATTTGAACCACG_0.9822_0.786	crRNA0147:147-169_CCCAATCCCATTTCATCTCCCAG_0.9757_0.77	crRNA0050:50-72_AGTTTTGTTGTTTTGCTGTCCAA_0.9742_0.767	crRNA0225:225-247_CTCCTGTAATTTGAACCACGAGT_0.9728_0.764	crRNA0196:196-218_CTTGCTGTAGCTCAGACCTGCCA_0.9684_0.748	crRNA0148:148-170_GCCCAATCCCATTTCATCTCCCA_0.9648_0.742	crRNA0261:261-283_AATTCCATGACAATGAGCAACAT_0.9645_0.741	crRNA0476:476-498_ATGAAGTCAAAGAGCGACCACAG_0.9996_1	crRNA0478:478-500_AGATGAAGTCAAAGAGCGACCAC_0.9993_0.988	crRNA0477:477-499_GATGAAGTCAAAGAGCGACCACA_0.9989_0.973	crRNA0338:338-360_TCCAAGATCACATAGTGCCAGTC_0.9985_0.94	crRNA0479:479-501_AAGATGAAGTCAAAGAGCGACCA_0.9982_0.939	crRNA0336:336-358_CAAGATCACATAGTGCCAGTCAT_0.9978_0.932	crRNA0339:339-361_GTCCAAGATCACATAGTGCCAGT_0.9975_0.929	crRNA0475:475-497_TGAAGTCAAAGAGCGACCACAGC_0.9971_0.928	crRNA1517:1592-1614_TTTACAGATATGTTAGAAGCAGG_0.9967_0.922	crRNA2710:2863-2885_GTTTCCAAATTCCTTCACCACCA_0.9964_0.915	crRNA2757:2910-2932_ACTTGAAAGTTTAGGAAGCAATG_0.7875_0.541	crRNA2754:2907-2929_TGAAAGTTTAGGAAGCAATGTTG_0.6079_0.441	crRNA2756:2909-2931_CTTGAAAGTTTAGGAAGCAATGT_0.4001_0.339	crRNA2755:2908-2930_TTGAAAGTTTAGGAAGCAATGTT_0.3711_0.325	NA	NA	NA	NA	NA	NA
ENST00000542459.1	ENSG00000163346.12	OTTHUMG00000037369.5	-	PBXIP1-202	PBXIP1	1865	1-120	121-1851	1852-1865	crRNA0098:98-120_GTCCACGTCGGTGTCATCGTCAC_0.9153_0.608	crRNA0096:96-118_CCACGTCGGTGTCATCGTCACTG_0.9027_0.598	crRNA0097:97-119_TCCACGTCGGTGTCATCGTCACT_0.8829_0.579	crRNA0095:95-117_CACGTCGGTGTCATCGTCACTGC_0.8824_0.578	crRNA0086:86-108_GTCATCGTCACTGCTGGAGCAGC_0.8483_0.557	crRNA0085:85-107_TCATCGTCACTGCTGGAGCAGCG_0.8477_0.557	crRNA0061:61-83_CCCTCCTCCCTGATCCAAGCTGC_0.8164_0.537	crRNA0087:87-109_TGTCATCGTCACTGCTGGAGCAG_0.8147_0.535	crRNA0019:19-41_CTCTGAACCAGCTCTTGCTTCGG_0.7977_0.524	crRNA0014:14-36_AACCAGCTCTTGCTTCGGTCTTC_0.7955_0.523	crRNA1424:1448-1470_TGTGCCAAAGAAAGTCAGGCCCT_0.9995_0.912	crRNA1422:1446-1468_TGCCAAAGAAAGTCAGGCCCTCC_0.9989_0.887	crRNA1421:1445-1467_GCCAAAGAAAGTCAGGCCCTCCT_0.9984_0.879	crRNA1639:1663-1685_TCACCTGTCTGTTGCACAGCCAC_0.9978_0.87	crRNA1420:1444-1466_CCAAAGAAAGTCAGGCCCTCCTG_0.9973_0.852	crRNA1638:1662-1684_CACCTGTCTGTTGCACAGCCACC_0.9967_0.851	crRNA0846:870-892_CCAGATCCTGCTGTACAGACCCC_0.9962_0.838	crRNA1637:1661-1683_ACCTGTCTGTTGCACAGCCACCT_0.9956_0.813	crRNA1640:1664-1686_ATCACCTGTCTGTTGCACAGCCA_0.9951_0.81	crRNA1419:1443-1465_CAAAGAAAGTCAGGCCCTCCTGC_0.9945_0.807	NA	NA	NA	NA	NA	NA	NA	NA	NA	NA
ENST00000542460.1	ENSG00000105486.9	OTTHUMG00000183187.1	OTTHUMT00000465587.1	LIG1-005	LIG1	1527	1-139	140-1387	1388-1527	crRNA0102:104-126_TTCTCCCTTCCTGTCCAGCACTT_0.9904_0.761	crRNA0023:23-45_ACTCAGATCCGCCAGGCGCGCCT_0.9816_0.721	crRNA0104:106-128_AATTCTCCCTTCCTGTCCAGCAC_0.9761_0.696	crRNA0107:109-131_CAGAATTCTCCCTTCCTGTCCAG_0.9754_0.696	crRNA0103:105-127_ATTCTCCCTTCCTGTCCAGCACT_0.9672_0.672	crRNA0031:31-53_GGCAACACACTCAGATCCGCCAG_0.9652_0.666	crRNA0030:30-52_GCAACACACTCAGATCCGCCAGG_0.959_0.642	crRNA0029:29-51_CAACACACTCAGATCCGCCAGGC_0.9584_0.641	crRNA0022:22-44_CTCAGATCCGCCAGGCGCGCCTC_0.9563_0.635	crRNA0105:107-129_GAATTCTCCCTTCCTGTCCAGCA_0.9502_0.623	crRNA0138:140-162_AATGACATGATACTTCGCTGCAT_0.9993_0.835	crRNA0139:141-163_AAATGACATGATACTTCGCTGCA_0.9986_0.813	crRNA0804:844-866_GATGATAGTTGTTCTTGGCAGGA_0.998_0.803	crRNA0140:142-164_AAAATGACATGATACTTCGCTGC_0.9973_0.79	crRNA1055:1095-1117_CACTGCCTTGAGAAGGACACCAT_0.9966_0.787	crRNA0244:246-268_ATTCCACTCCTTCAGTGCCGCCT_0.9959_0.782	crRNA1050:1090-1112_CCTTGAGAAGGACACCATCACCC_0.9952_0.782	crRNA0649:651-673_TTCCTGCTTCGTGGCCACCTCAG_0.9945_0.781	crRNA0243:245-267_TTCCACTCCTTCAGTGCCGCCTT_0.9939_0.78	crRNA0141:143-165_AAAAATGACATGATACTTCGCTG_0.9932_0.773	crRNA1433:1473-1495_CCAGCACCGACTGCTCTGCCAGC_0.9433_0.611	crRNA1429:1469-1491_CACCGACTGCTCTGCCAGCCCAA_0.9201_0.581	crRNA1428:1468-1490_ACCGACTGCTCTGCCAGCCCAAG_0.9174_0.579	crRNA1392:1432-1454_CTCAGGGACCTAGCGATGAACCG_0.9078_0.57	crRNA1427:1467-1489_CCGACTGCTCTGCCAGCCCAAGG_0.9003_0.565	crRNA1385:1425-1447_ACCTAGCGATGAACCGGGCTTCT_0.899_0.563	crRNA1430:1470-1492_GCACCGACTGCTCTGCCAGCCCA_0.8812_0.547	crRNA1432:1472-1494_CAGCACCGACTGCTCTGCCAGCC_0.8799_0.547	crRNA1435:1475-1497_AGCCAGCACCGACTGCTCTGCCA_0.8744_0.543	crRNA1431:1471-1493_AGCACCGACTGCTCTGCCAGCCC_0.8737_0.542
ENST00000542461.1	ENSG00000171456.12	OTTHUMG00000032218.4	-	ASXL1-202	ASXL1	983	1-417	418-672	673-983	crRNA107:107-129_ATAACCACGGGGTCAGAGGTCAC_0.9026_0.602	crRNA133:133-155_ATCGCTAAGGAATGCGGCGGCTC_0.8981_0.594	crRNA106:106-128_TAACCACGGGGTCAGAGGTCACG_0.869_0.568	crRNA105:105-127_AACCACGGGGTCAGAGGTCACGG_0.8432_0.54	crRNA134:134-156_GATCGCTAAGGAATGCGGCGGCT_0.8163_0.512	crRNA082:82-104_CTCCGGCCTCCGCTTTCCCGCTC_0.7749_0.48	crRNA173:176-198_CGCTGCGTCAGTCGCCCACGGCG_0.7648_0.474	crRNA177:180-202_CCCGCGCTGCGTCAGTCGCCCAC_0.7637_0.473	crRNA186:189-211_CTCCACGCGCCCGCGCTGCGTCA_0.7548_0.47	crRNA068:68-90_TTCCCGCTCTGCTGAGGGACTGA_0.7436_0.466	crRNA549:617-639_AGGCAGTTTATAAAACAACCCCT_0.9955_0.876	crRNA504:572-594_TAGCATAGCATTGAGGCATGCGA_0.9933_0.853	crRNA550:618-640_CAGGCAGTTTATAAAACAACCCC_0.9922_0.851	crRNA547:615-637_GCAGTTTATAAAACAACCCCTCT_0.9899_0.828	crRNA503:571-593_AGCATAGCATTGAGGCATGCGAG_0.9888_0.821	crRNA548:616-638_GGCAGTTTATAAAACAACCCCTC_0.9866_0.813	crRNA507:575-597_ATGTAGCATAGCATTGAGGCATG_0.9854_0.79	crRNA400:468-490_AGTAGTTTTCTAATACCAGGCGC_0.9832_0.787	crRNA508:576-598_AATGTAGCATAGCATTGAGGCAT_0.981_0.762	crRNA546:614-636_CAGTTTATAAAACAACCCCTCTC_0.9798_0.759	crRNA680:748-770_CATCCTTCTGTAATCCATCCCAG_0.9989_0.886	crRNA798:866-888_GATACATCGTTTTCACCACTCAC_0.9978_0.879	crRNA841:909-931_AGATTCTGTAGAACAGGATGCGT_0.9966_0.876	crRNA681:749-771_GCATCCTTCTGTAATCCATCCCA_0.9944_0.856	crRNA799:867-889_AGATACATCGTTTTCACCACTCA_0.991_0.828	crRNA800:868-890_GAGATACATCGTTTTCACCACTC_0.9877_0.82	crRNA796:864-886_TACATCGTTTTCACCACTCACAG_0.9843_0.789	crRNA765:833-855_TCATTAGACCCACAGCTCTCCAC_0.9821_0.776	crRNA764:832-854_CATTAGACCCACAGCTCTCCACA_0.9787_0.75	crRNA766:834-856_TTCATTAGACCCACAGCTCTCCA_0.9765_0.739
ENST00000542462.1	ENSG00000111679.12	OTTHUMG00000168518.2	OTTHUMT00000400031.1	PTPN6-021	PTPN6	570	1-138	139-570		crRNA037:37-59_TAAGCCTCAGATGCAGCTCCCAG_0.9033_0.657	crRNA036:36-58_AAGCCTCAGATGCAGCTCCCAGT_0.8905_0.65	crRNA040:40-62_GACTAAGCCTCAGATGCAGCTCC_0.8887_0.65	crRNA039:39-61_ACTAAGCCTCAGATGCAGCTCCC_0.8869_0.649	crRNA031:31-53_TCAGATGCAGCTCCCAGTGCCGG_0.8796_0.635	crRNA038:38-60_CTAAGCCTCAGATGCAGCTCCCA_0.8777_0.627	crRNA035:35-57_AGCCTCAGATGCAGCTCCCAGTG_0.8613_0.61	crRNA032:32-54_CTCAGATGCAGCTCCCAGTGCCG_0.8449_0.6	crRNA041:41-63_GGACTAAGCCTCAGATGCAGCTC_0.7993_0.551	crRNA087:87-109_CAGGGAATGAGGAGGTGCAGCTA_0.7719_0.536	crRNA442:442-464_AGCACAGAAAGCACGAAGTCTCC_0.9982_0.904	crRNA439:439-461_ACAGAAAGCACGAAGTCTCCAGG_0.9964_0.891	crRNA440:440-462_CACAGAAAGCACGAAGTCTCCAG_0.9945_0.87	crRNA438:438-460_CAGAAAGCACGAAGTCTCCAGGC_0.9927_0.861	crRNA183:183-205_ACAGGTCATAGAAATCCCCTGAG_0.9909_0.851	crRNA184:184-206_TACAGGTCATAGAAATCCCCTGA_0.9891_0.809	crRNA533:533-555_ACCACCCACTGTGTAGCGTCCAC_0.9872_0.808	crRNA187:187-209_CCATACAGGTCATAGAAATCCCC_0.9854_0.797	crRNA185:185-207_ATACAGGTCATAGAAATCCCCTG_0.9836_0.793	crRNA400:400-422_CGCACAAGAAACGTCCAGGGCTC_0.9818_0.779	NA	NA	NA	NA	NA	NA	NA	NA	NA	NA
ENST00000542464.1	ENSG00000133704.5	OTTHUMG00000169172.2	OTTHUMT00000402701.1	IPO8-003	IPO8	535	1-34	35-535		crRNA006:6-28_ATAGACAATCTTTGCCCTCACGA_0.9818_0.875	crRNA008:8-30_AGATAGACAATCTTTGCCCTCAC_0.9696_0.83	crRNA012:12-34_AATAAGATAGACAATCTTTGCCC_0.9676_0.815	crRNA011:11-33_ATAAGATAGACAATCTTTGCCCT_0.9656_0.807	crRNA007:7-29_GATAGACAATCTTTGCCCTCACG_0.9514_0.778	crRNA009:9-31_AAGATAGACAATCTTTGCCCTCA_0.9474_0.775	crRNA010:10-32_TAAGATAGACAATCTTTGCCCTC_0.9393_0.769	crRNA005:5-27_TAGACAATCTTTGCCCTCACGAA_0.9028_0.707	crRNA004:4-26_AGACAATCTTTGCCCTCACGAAG_0.8401_0.633	crRNA001:1-23_CAATCTTTGCCCTCACGAAGCTT_0.6781_0.498	crRNA282:282-304_ATATCGTTCAAAGAGCCGAGCTA_0.998_0.98	crRNA264:264-286_AGCTACAATATGCAGTGCCCACT_0.996_0.962	crRNA265:265-287_GAGCTACAATATGCAGTGCCCAC_0.9939_0.954	crRNA285:285-307_TCCATATCGTTCAAAGAGCCGAG_0.9919_0.935	crRNA266:266-288_CGAGCTACAATATGCAGTGCCCA_0.9899_0.917	crRNA284:284-306_CCATATCGTTCAAAGAGCCGAGC_0.9879_0.913	crRNA286:286-308_TTCCATATCGTTCAAAGAGCCGA_0.9858_0.895	crRNA454:473-495_CAGGTTATAGAATGAACCACCCC_0.9838_0.888	crRNA037:37-59_AAAACATGCTACATGCTACAGAC_0.9798_0.871	crRNA281:281-303_TATCGTTCAAAGAGCCGAGCTAC_0.9777_0.871	NA	NA	NA	NA	NA	NA	NA	NA	NA	NA
ENST00000542466.2	ENSG00000255737.2	OTTHUMG00000170286.1	OTTHUMT00000408368.1	AGAP2-AS1-001	AGAP2-AS1	1500	1-136	137-943	944-1500	crRNA0040:40-62_CTCTCCATTGTTTCCACACTCGG_0.9924_0.753	crRNA0042:42-64_CCCTCTCCATTGTTTCCACACTC_0.9861_0.734	crRNA0059:59-81_CCCCAGCTCAACACGCCCCCTCT_0.984_0.727	crRNA0061:61-83_GACCCCAGCTCAACACGCCCCCT_0.9813_0.722	crRNA0060:60-82_ACCCCAGCTCAACACGCCCCCTC_0.9785_0.715	crRNA0041:41-63_CCTCTCCATTGTTTCCACACTCG_0.9723_0.699	crRNA0062:62-84_AGACCCCAGCTCAACACGCCCCC_0.9646_0.68	crRNA0058:58-80_CCCAGCTCAACACGCCCCCTCTC_0.9584_0.666	crRNA0056:56-78_CAGCTCAACACGCCCCCTCTCCA_0.9563_0.662	crRNA0038:38-60_CTCCATTGTTTCCACACTCGGAT_0.9362_0.633	crRNA0184:184-206_ACACCAGCGTAGAGGACCCACAG_0.9972_0.797	crRNA0185:185-207_GACACCAGCGTAGAGGACCCACA_0.9958_0.773	crRNA0186:186-208_CGACACCAGCGTAGAGGACCCAC_0.9882_0.737	crRNA0646:664-686_CATCGAGTGTTCTGGCATCCACC_0.9847_0.727	crRNA0182:182-204_ACCAGCGTAGAGGACCCACAGCT_0.9834_0.726	crRNA0647:665-687_GCATCGAGTGTTCTGGCATCCAC_0.9827_0.725	crRNA0217:217-239_TGCTTTTGGCCCATGCGCGACAC_0.9799_0.72	crRNA0218:218-240_CTGCTTTTGGCCCATGCGCGACA_0.9778_0.715	crRNA0890:908-930_AAACCCTCTCTGCAGCTGCGCAC_0.9757_0.706	crRNA0648:666-688_TGCATCGAGTGTTCTGGCATCCA_0.973_0.7	crRNA1424:1460-1482_TAAGAAATATTTATAAAGCAGGT_0.9993_1	crRNA1224:1242-1264_TGTCCCTTAATGACCCCATCCCA_0.9986_0.867	crRNA1425:1461-1483_TTAAGAAATATTTATAAAGCAGG_0.9979_0.813	crRNA1212:1230-1252_ACCCCATCCCATCCCCCACTCAG_0.9965_0.783	crRNA1423:1459-1481_AAGAAATATTTATAAAGCAGGTA_0.9951_0.773	crRNA1422:1458-1480_AGAAATATTTATAAAGCAGGTAA_0.9945_0.769	crRNA1306:1324-1346_TACCCCCACTGCCCCACTCCCAG_0.9938_0.759	crRNA1421:1457-1479_GAAATATTTATAAAGCAGGTAAC_0.9931_0.758	crRNA1215:1233-1255_ATGACCCCATCCCATCCCCCACT_0.9917_0.748	crRNA1223:1241-1263_GTCCCTTAATGACCCCATCCCAT_0.991_0.747
ENST00000542467.1	ENSG00000162341.11	OTTHUMG00000167898.3	OTTHUMT00000396881.1	TPCN2-003	TPCN2	2000	1-37	38-1750	1751-2000	crRNA0007:7-29_CCACGCGCTGGACCCGACCCTCA_0.782_0.546	crRNA0006:6-28_CACGCGCTGGACCCGACCCTCAG_0.7573_0.532	crRNA0008:8-30_CCCACGCGCTGGACCCGACCCTC_0.6864_0.491	crRNA0009:9-31_GCCCACGCGCTGGACCCGACCCT_0.6792_0.489	crRNA0005:5-27_ACGCGCTGGACCCGACCCTCAGA_0.673_0.487	crRNA0012:12-34_GCAGCCCACGCGCTGGACCCGAC_0.6308_0.467	crRNA0004:4-26_CGCGCTGGACCCGACCCTCAGAA_0.6139_0.46	crRNA0010:10-32_AGCCCACGCGCTGGACCCGACCC_0.5676_0.442	crRNA0001:1-23_GCTGGACCCGACCCTCAGAAGCT_0.5388_0.43	crRNA0003:3-25_GCGCTGGACCCGACCCTCAGAAG_0.3887_0.369	crRNA1421:1454-1476_TAGTACACAATGAAGACGCAGTT_0.9995_0.968	crRNA1288:1321-1343_AGTCAAAGTAGTAGTGGCCGAAG_0.999_0.958	crRNA1422:1455-1477_GTAGTACACAATGAAGACGCAGT_0.9985_0.95	crRNA1289:1322-1344_TAGTCAAAGTAGTAGTGGCCGAA_0.9979_0.935	crRNA1290:1323-1345_GTAGTCAAAGTAGTAGTGGCCGA_0.9964_0.9	crRNA1340:1373-1395_AGGAACACGCAAATGGACACCAG_0.9959_0.899	crRNA0169:183-205_AGCATCTTCGATGAAGACCACAG_0.9954_0.898	crRNA0166:180-202_ATCTTCGATGAAGACCACAGCCT_0.9949_0.896	crRNA0168:182-204_GCATCTTCGATGAAGACCACAGC_0.9943_0.895	crRNA0167:181-203_CATCTTCGATGAAGACCACAGCC_0.9938_0.874	crRNA1934:1967-1989_AAGCAGCTATAAAAGAAAGCGGA_0.9974_0.91	crRNA1933:1966-1988_AGCAGCTATAAAAGAAAGCGGAG_0.9969_0.909	crRNA1928:1961-1983_CTATAAAAGAAAGCGGAGGGCAC_0.9918_0.855	crRNA1927:1960-1982_TATAAAAGAAAGCGGAGGGCACG_0.9907_0.846	crRNA1935:1968-1990_GAAGCAGCTATAAAAGAAAGCGG_0.9841_0.788	crRNA1926:1959-1981_ATAAAAGAAAGCGGAGGGCACGG_0.9799_0.773	crRNA1925:1958-1980_TAAAAGAAAGCGGAGGGCACGGC_0.9512_0.714	crRNA1901:1934-1956_CCTCCCTGAAGCACCAGCAGCTG_0.9481_0.71	crRNA1931:1964-1986_CAGCTATAAAAGAAAGCGGAGGG_0.9398_0.698	crRNA1902:1935-1957_GCCTCCCTGAAGCACCAGCAGCT_0.9332_0.688
ENST00000542471.2	ENSG00000176473.9	OTTHUMG00000171585.1	OTTHUMT00000414316.1	WDR25-006	WDR25	1214	1-101	102-965	966-1214	crRNA0007:7-29_TCCCACTAATCACTCTCACCTCC_0.948_0.711	crRNA0006:6-28_CCCACTAATCACTCTCACCTCCT_0.9455_0.705	crRNA0005:5-27_CCACTAATCACTCTCACCTCCTC_0.9421_0.694	crRNA0004:4-26_CACTAATCACTCTCACCTCCTCC_0.9396_0.691	crRNA0008:8-30_CTCCCACTAATCACTCTCACCTC_0.9346_0.683	crRNA0009:9-31_TCTCCCACTAATCACTCTCACCT_0.9337_0.682	crRNA0011:11-33_CTTCTCCCACTAATCACTCTCAC_0.9304_0.677	crRNA0001:1-23_TAATCACTCTCACCTCCTCCCTC_0.9287_0.676	crRNA0003:3-25_ACTAATCACTCTCACCTCCTCCC_0.906_0.654	crRNA0002:2-24_CTAATCACTCTCACCTCCTCCCT_0.9027_0.646	crRNA0956:956-978_AGTGACAAAAAGCTCAGTGCCAG_0.9992_0.964	crRNA0955:955-977_GTGACAAAAAGCTCAGTGCCAGA_0.9983_0.935	crRNA0957:957-979_CAGTGACAAAAAGCTCAGTGCCA_0.9975_0.906	crRNA0954:954-976_TGACAAAAAGCTCAGTGCCAGAT_0.9966_0.896	crRNA0381:381-403_ATTTCAGAGCTGAAGCCTCCACA_0.9958_0.893	crRNA0382:382-404_CATTTCAGAGCTGAAGCCTCCAC_0.995_0.856	crRNA0117:117-139_CCTTGAAACCAGCACAGCACCAG_0.9933_0.834	crRNA0118:118-140_CCCTTGAAACCAGCACAGCACCA_0.9924_0.827	crRNA0316:316-338_GATTCTAAAGTCACTTCGACCAC_0.9899_0.809	crRNA0253:253-275_CGCGAAGTCAAAGCCACCACTGA_0.9891_0.806	crRNA1179:1179-1201_AAACACACATTTATTGGGCATCG_0.9941_0.844	crRNA1107:1107-1129_GCAAACAGACTTTTCTCCCCACT_0.9916_0.823	crRNA1178:1178-1200_AACACACATTTATTGGGCATCGC_0.9908_0.813	crRNA1109:1109-1131_AGGCAAACAGACTTTTCTCCCCA_0.9883_0.803	crRNA1106:1106-1128_CAAACAGACTTTTCTCCCCACTT_0.9866_0.796	crRNA1108:1108-1130_GGCAAACAGACTTTTCTCCCCAC_0.9857_0.794	crRNA1180:1180-1202_AAAACACACATTTATTGGGCATC_0.9807_0.775	crRNA1083:1083-1105_TACAGATGAGGAAACTGAGGCTC_0.9773_0.765	crRNA1176:1176-1198_CACACATTTATTGGGCATCGCCG_0.9757_0.762	crRNA1137:1137-1159_TTTCACTAGTGTAGTCCTCACAC_0.9732_0.756
ENST00000542474.1	ENSG00000134531.5	OTTHUMG00000168775.2	OTTHUMT00000401021.1	EMP1-006	EMP1	555	1-545	546-555		crRNA422:422-444_TACAGAAAAGCAGTCTTGCCTCA_0.998_0.879	crRNA459:459-481_CGTTTCAGTTATGTGCCCCACCA_0.9961_0.875	crRNA420:420-442_CAGAAAAGCAGTCTTGCCTCATC_0.9941_0.855	crRNA419:419-441_AGAAAAGCAGTCTTGCCTCATCC_0.9921_0.84	crRNA460:460-482_ACGTTTCAGTTATGTGCCCCACC_0.9902_0.84	crRNA424:424-446_TCTACAGAAAAGCAGTCTTGCCT_0.9882_0.833	crRNA427:427-449_GAGTCTACAGAAAAGCAGTCTTG_0.9862_0.814	crRNA423:423-445_CTACAGAAAAGCAGTCTTGCCTC_0.9843_0.805	crRNA334:334-356_TGAAATCCCTAGAGCCACCCAGA_0.9823_0.781	crRNA462:462-484_CCACGTTTCAGTTATGTGCCCCA_0.9804_0.78	NA	NA	NA	NA	NA	NA	NA	NA	NA	NA	NA	NA	NA	NA	NA	NA	NA	NA	NA	NA
ENST00000542478.1	ENSG00000115234.6	OTTHUMG00000097781.2	-	SNX17-202	SNX17	1844	1-669	670-1440	1441-1844	crRNA0181:199-221_CAGTCTATAGAACAGCTTGCATG_0.9989_0.934	crRNA0535:572-594_GACAGACACATAAGGCAGCTCAA_0.9983_0.93	crRNA0536:573-595_TGACAGACACATAAGGCAGCTCA_0.9977_0.923	crRNA0499:536-558_CCGTACAAAAGAAAAGGCTCCAT_0.996_0.883	crRNA0537:574-596_GTGACAGACACATAAGGCAGCTC_0.9949_0.876	crRNA0498:535-557_CGTACAAAAGAAAAGGCTCCATC_0.9938_0.853	crRNA0230:248-270_TGCATAAATTCTTCACCTGCCCC_0.9921_0.829	crRNA0497:534-556_GTACAAAAGAAAAGGCTCCATCC_0.9915_0.827	crRNA0500:537-559_TCCGTACAAAAGAAAAGGCTCCA_0.9909_0.827	crRNA0182:200-222_CCAGTCTATAGAACAGCTTGCAT_0.9904_0.821	crRNA0645:682-704_GCATAAAGCAGGTTCAGGCCAAC_0.9972_0.895	crRNA0646:683-705_AGCATAAAGCAGGTTCAGGCCAA_0.9943_0.872	crRNA0643:680-702_ATAAAGCAGGTTCAGGCCAACCC_0.9887_0.816	crRNA0644:681-703_CATAAAGCAGGTTCAGGCCAACC_0.9881_0.815	crRNA0794:831-853_CATCAAAGCGCAAGTAGCCATAG_0.9859_0.805	crRNA1024:1061-1083_GTATTCAAAAGCCAGTTCCAGGC_0.9853_0.799	crRNA0671:708-730_CACGCTCAATATCTGATACCGTC_0.983_0.789	crRNA1137:1174-1196_CCGCCAGATTTCTTCACCATCAG_0.9802_0.777	crRNA1026:1063-1085_AGGTATTCAAAAGCCAGTTCCAG_0.9785_0.772	crRNA1111:1148-1170_ATCAACCATGGACTGCAAGCAGA_0.9768_0.763	crRNA1597:1652-1674_CTAAATGCTAATTTGGCATCGAG_0.9994_0.956	crRNA1598:1653-1675_ACTAAATGCTAATTTGGCATCGA_0.9966_0.89	crRNA1596:1651-1673_TAAATGCTAATTTGGCATCGAGG_0.9955_0.882	crRNA1470:1525-1547_AAAGAAGAAGGAAAAGACCCCTC_0.9932_0.839	crRNA1599:1654-1676_TACTAAATGCTAATTTGGCATCG_0.9926_0.833	crRNA1731:1786-1808_CAGACCAAACACAGACCTCTGCC_0.9898_0.82	crRNA1728:1783-1805_ACCAAACACAGACCTCTGCCCAT_0.9864_0.806	crRNA1727:1782-1804_CCAAACACAGACCTCTGCCCATC_0.9847_0.797	crRNA1733:1788-1810_GCCAGACCAAACACAGACCTCTG_0.9825_0.788	crRNA1568:1623-1645_CTCTGAAAAGAGAAGGGGCAATC_0.9819_0.787
ENST00000542482.1	ENSG00000205592.9	OTTHUMG00000060732.26	OTTHUMT00000397496.1	MUC19-005	MUC19	347		1-347		NA	NA	NA	NA	NA	NA	NA	NA	NA	NA	crRNA046:46-68_TGAAATTATGTTGGTGATCCCAG_0.9969_0.819	crRNA048:48-70_CCTGAAATTATGTTGGTGATCCC_0.9938_0.817	crRNA045:45-67_GAAATTATGTTGGTGATCCCAGT_0.9908_0.814	crRNA047:47-69_CTGAAATTATGTTGGTGATCCCA_0.9877_0.791	crRNA152:152-174_CACCTTTAAAAGTTGTGGCCTCT_0.9846_0.781	crRNA153:153-175_TCACCTTTAAAAGTTGTGGCCTC_0.9815_0.774	crRNA254:254-276_TGATTCCACTTGATACCACAGTG_0.9785_0.76	crRNA154:154-176_ATCACCTTTAAAAGTTGTGGCCT_0.9754_0.759	crRNA151:151-173_ACCTTTAAAAGTTGTGGCCTCTG_0.9723_0.757	crRNA029:29-51_TCCCAGTTGCCATTCCAACTCCA_0.9692_0.688	NA	NA	NA	NA	NA	NA	NA	NA	NA	NA
ENST00000542485.1	ENSG00000135503.8	OTTHUMG00000167920.3	OTTHUMT00000397005.1	ACVR1B-001	ACVR1B	2362	1-185	186-1547	1548-2362	crRNA0046:46-68_AGCACAGATACCTAAGCCACAGA_0.9983_1	crRNA0045:45-67_GCACAGATACCTAAGCCACAGAG_0.9966_0.986	crRNA0067:67-89_ACCATGTTTCTCAAACCCCACAG_0.9948_0.959	crRNA0068:68-90_CACCATGTTTCTCAAACCCCACA_0.9897_0.891	crRNA0071:71-93_CTTCACCATGTTTCTCAAACCCC_0.9849_0.86	crRNA0069:69-91_TCACCATGTTTCTCAAACCCCAC_0.9828_0.84	crRNA0070:70-92_TTCACCATGTTTCTCAAACCCCA_0.981_0.833	crRNA0047:47-69_CAGCACAGATACCTAAGCCACAG_0.9793_0.83	crRNA0065:65-87_CATGTTTCTCAAACCCCACAGCA_0.9746_0.81	crRNA0064:64-86_ATGTTTCTCAAACCCCACAGCAC_0.9737_0.806	crRNA0859:859-881_ATAGTCAGAAACAAGCCACAGCT_0.9996_1	crRNA0719:719-741_AAGAGAATATTTTCACAGCCACA_0.9987_1	crRNA0720:720-742_GAAGAGAATATTTTCACAGCCAC_0.997_0.993	crRNA0862:862-884_ATGATAGTCAGAAACAAGCCACA_0.9961_0.982	crRNA0718:718-740_AGAGAATATTTTCACAGCCACAT_0.9957_0.975	crRNA0860:860-882_GATAGTCAGAAACAAGCCACAGC_0.9953_0.966	crRNA0861:861-883_TGATAGTCAGAAACAAGCCACAG_0.9944_0.955	crRNA0863:863-885_CATGATAGTCAGAAACAAGCCAC_0.994_0.953	crRNA1287:1306-1328_TAAGTCGTAATATGGCAGCTGAT_0.9935_0.952	crRNA0721:721-743_AGAAGAGAATATTTTCACAGCCA_0.9931_0.951	crRNA2239:2258-2280_TCACTACTGAAAAGAGGCACCAG_0.9991_1	crRNA2237:2256-2278_ACTACTGAAAAGAGGCACCAGCA_0.9978_1	crRNA2238:2257-2279_CACTACTGAAAAGAGGCACCAGC_0.9974_1	crRNA2234:2253-2275_ACTGAAAAGAGGCACCAGCAAGC_0.9927_0.934	crRNA2235:2254-2276_TACTGAAAAGAGGCACCAGCAAG_0.9918_0.913	crRNA2236:2255-2277_CTACTGAAAAGAGGCACCAGCAA_0.991_0.906	crRNA2178:2197-2219_ACATGCACAGAAAGCTCAAGCAG_0.9888_0.886	crRNA2240:2259-2281_CTCACTACTGAAAAGAGGCACCA_0.9871_0.878	crRNA2163:2182-2204_TCAAGCAGGTAAGTGCGCACCTA_0.9798_0.832	crRNA1705:1724-1746_AGGTAAATAGAAAAGGTGTCTGT_0.9754_0.816
ENST00000542487.1	ENSG00000086991.8	OTTHUMG00000167298.1	-	NOX4-204	NOX4	2610	1-536	537-2201	2202-2610	crRNA0026:26-48_CCAGACCATAACTAGCACCAGCT_0.9984_0.974	crRNA0025:25-47_CAGACCATAACTAGCACCAGCTG_0.9968_0.945	crRNA0024:24-46_AGACCATAACTAGCACCAGCTGC_0.9964_0.93	crRNA0174:193-215_AAATCCAATGTCTAGACGCTGGC_0.9944_0.903	crRNA0028:28-50_TCCCAGACCATAACTAGCACCAG_0.9893_0.861	crRNA0023:23-45_GACCATAACTAGCACCAGCTGCA_0.9861_0.835	crRNA0259:278-300_TCAGAGTAGTTATTGTGCCCCAT_0.9857_0.834	crRNA0027:27-49_CCCAGACCATAACTAGCACCAGC_0.9845_0.829	crRNA0022:22-44_ACCATAACTAGCACCAGCTGCAG_0.9809_0.818	crRNA0066:66-88_GAGTAACAACACATTCGGCTTAG_0.9769_0.811	crRNA0765:784-806_AATACAGATAGTAACACCACAGG_0.9996_1	crRNA0764:783-805_ATACAGATAGTAACACCACAGGT_0.9992_1	crRNA1050:1069-1091_TGAAACATGCAACGTCAGCAGCA_0.9988_0.975	crRNA0766:785-807_AAATACAGATAGTAACACCACAG_0.998_0.969	crRNA0949:968-990_TGATCATGAGGAATAGCACCACC_0.9976_0.952	crRNA1997:2035-2057_ATCAAACAAAAGTTTCCACCGAG_0.9972_0.946	crRNA1996:2034-2056_TCAAACAAAAGTTTCCACCGAGG_0.996_0.929	crRNA1078:1097-1119_AATTAGTTTGATACTTCAGCAGC_0.994_0.9	crRNA1546:1565-1587_CTACTATTTTAAGATGAACCCCA_0.9936_0.896	crRNA0947:966-988_ATCATGAGGAATAGCACCACCAC_0.9932_0.894	crRNA2478:2539-2561_AAAACAATTTAAAGAGGAACACG_0.9956_0.924	crRNA2211:2268-2290_ATAACACAGCTGATTGATTCCGC_0.9952_0.915	crRNA2477:2538-2560_AAACAATTTAAAGAGGAACACGA_0.9948_0.912	crRNA2479:2540-2562_AAAAACAATTTAAAGAGGAACAC_0.9908_0.875	crRNA2398:2459-2481_CATGAAAATCAACAGTGTGCATC_0.9904_0.872	crRNA2297:2358-2380_ATTAAACATGTAATGTGACGGTC_0.9901_0.87	crRNA2295:2356-2378_TAAACATGTAATGTGACGGTCAT_0.9889_0.86	crRNA2299:2360-2382_AGATTAAACATGTAATGTGACGG_0.9881_0.854	crRNA2476:2537-2559_AACAATTTAAAGAGGAACACGAC_0.9869_0.845	crRNA2298:2359-2381_GATTAAACATGTAATGTGACGGT_0.9825_0.821
ENST00000542495.1	ENSG00000123472.8	OTTHUMG00000007988.3	-	ATPAF1-202	ATPAF1	1471	1-487	488-1021	1022-1471	crRNA0303:321-343_ACACCAGTTTGTTCTGTGCACCA_0.9927_0.858	crRNA0122:140-162_CAGACAAGAATCCTATAGCCTCC_0.9913_0.854	crRNA0301:319-341_ACCAGTTTGTTCTGTGCACCATC_0.9884_0.835	crRNA0302:320-342_CACCAGTTTGTTCTGTGCACCAT_0.9876_0.835	crRNA0163:181-203_GGTACTTAGAATTTTGAGGTCAT_0.9869_0.833	crRNA0162:180-202_GTACTTAGAATTTTGAGGTCATC_0.9862_0.831	crRNA0300:318-340_CCAGTTTGTTCTGTGCACCATCC_0.9782_0.804	crRNA0304:322-344_TACACCAGTTTGTTCTGTGCACC_0.9724_0.782	crRNA0085:103-125_GCTTTTACTTGAATACATCCAGT_0.9702_0.776	crRNA0267:285-307_CACATTTGATAAAATCACCTTGC_0.9695_0.775	crRNA0685:741-763_ATAGTGATATAAAATCAGCTGGC_0.9978_0.9	crRNA0683:739-761_AGTGATATAAAATCAGCTGGCTG_0.9956_0.89	crRNA0641:697-719_TCTGAATATTTATAAGTGCAGTG_0.9949_0.878	crRNA0487:525-547_TGCTGCAAAATATTGCTGCCAAA_0.9942_0.876	crRNA0573:611-633_GCACATAGAAATGTTGGACAGGA_0.9935_0.876	crRNA0575:613-635_GAGCACATAGAAATGTTGGACAG_0.9905_0.853	crRNA0642:698-720_GTCTGAATATTTATAAGTGCAGT_0.9898_0.849	crRNA0574:612-634_AGCACATAGAAATGTTGGACAGG_0.9855_0.83	crRNA0682:738-760_GTGATATAAAATCAGCTGGCTGG_0.9833_0.823	crRNA0488:526-548_TTGCTGCAAAATATTGCTGCCAA_0.9825_0.819	crRNA1343:1417-1439_GCCCATATCTAACTACAGCAGGT_0.9993_0.929	crRNA1344:1418-1440_AGCCCATATCTAACTACAGCAGG_0.9985_0.908	crRNA1262:1336-1358_CTATAAGGTCAAAGTGGCCAGAA_0.9971_0.896	crRNA1264:1338-1360_AGCTATAAGGTCAAAGTGGCCAG_0.9964_0.895	crRNA1143:1199-1221_ATTATCAGAATGTTCAGGTACCT_0.992_0.856	crRNA1345:1419-1441_AAGCCCATATCTAACTACAGCAG_0.9891_0.842	crRNA1112:1168-1190_GAATATCAAGTAATAGGGCTCAT_0.9847_0.828	crRNA1113:1169-1191_TGAATATCAAGTAATAGGGCTCA_0.984_0.824	crRNA1074:1130-1152_CGACAAGCACATAGGGCAACTCA_0.9818_0.815	crRNA1075:1131-1153_GCGACAAGCACATAGGGCAACTC_0.9811_0.815
ENST00000542497.1	ENSG00000139626.11	OTTHUMG00000169775.4	OTTHUMT00000405823.2	ITGB7-002	ITGB7	1841	1-83	84-1499	1500-1841	crRNA0010:10-32_GTACTGATCTGGGAGACGGCAGA_0.9185_0.644	crRNA0012:12-34_GTGTACTGATCTGGGAGACGGCA_0.9015_0.631	crRNA0011:11-33_TGTACTGATCTGGGAGACGGCAG_0.8982_0.626	crRNA0009:9-31_TACTGATCTGGGAGACGGCAGAG_0.8888_0.617	crRNA0014:14-36_TTGTGTACTGATCTGGGAGACGG_0.8608_0.593	crRNA0026:26-48_CAGCAGCAGCCTTTGTGTACTGA_0.8531_0.586	crRNA0020:20-42_CAGCCTTTGTGTACTGATCTGGG_0.8514_0.585	crRNA0041:41-63_TCCTTCCTCTGGCGGCAGCAGCA_0.8481_0.581	crRNA0054:54-76_GCGTGCAGAGCAGTCCTTCCTCT_0.8321_0.563	crRNA0022:22-44_AGCAGCCTTTGTGTACTGATCTG_0.8299_0.561	crRNA0643:645-667_GAACCAAAACCAATGCGCACAGA_0.9994_1	crRNA0644:646-668_GGAACCAAAACCAATGCGCACAG_0.9989_1	crRNA0097:97-119_CAGCAGCAAAACAAGGACCATTG_0.9983_0.917	crRNA0099:99-121_ACCAGCAGCAAAACAAGGACCAT_0.9972_0.914	crRNA1227:1229-1251_ACAGGCTATTATAAGCATCCATG_0.9967_0.908	crRNA1287:1289-1311_ATTCGTAAGAAATGTGGACCCCA_0.9961_0.907	crRNA0098:98-120_CCAGCAGCAAAACAAGGACCATT_0.995_0.882	crRNA0928:930-952_TCGTCTGAAGTGAACACCAGCAG_0.9939_0.867	crRNA0535:537-559_TCCATAAGGTAGTACAGGTCCAC_0.9934_0.853	crRNA0645:647-669_AGGAACCAAAACCAATGCGCACA_0.9928_0.85	crRNA1527:1529-1551_CACCAAGAAGAAGAACAGCTGGT_0.9978_0.915	crRNA1529:1531-1553_TCCACCAAGAAGAAGAACAGCTG_0.9956_0.882	crRNA1528:1530-1552_CCACCAAGAAGAAGAACAGCTGG_0.9945_0.881	crRNA1530:1532-1554_CTCCACCAAGAAGAAGAACAGCT_0.973_0.749	crRNA1682:1684-1706_TCATAGATTTCCACCGAGAGCCG_0.9692_0.732	crRNA1637:1639-1661_CCCACTGCCACGATGCCCCCTAC_0.9686_0.728	crRNA1640:1642-1664_AGCCCCACTGCCACGATGCCCCC_0.9631_0.712	crRNA1638:1640-1662_CCCCACTGCCACGATGCCCCCTA_0.9571_0.706	crRNA1521:1523-1545_GAAGAAGAACAGCTGGTTGTCCA_0.956_0.705	crRNA1520:1522-1544_AAGAAGAACAGCTGGTTGTCCAG_0.9527_0.7
ENST00000542498.1	ENSG00000164120.9	OTTHUMG00000160772.6	-	HPGD-202	HPGD	583		1-432	433-583	NA	NA	NA	NA	NA	NA	NA	NA	NA	NA	crRNA099:99-121_CTTCAAGATTCCAATCCACCAGC_0.998_0.938	crRNA357:387-409_ACATATTGATAATGATGCCGCCT_0.9961_0.917	crRNA358:388-410_GACATATTGATAATGATGCCGCC_0.9941_0.903	crRNA306:336-358_CCAAACCAAGATAGGTTCCACTG_0.9922_0.887	crRNA103:103-125_CCTGCTTCAAGATTCCAATCCAC_0.9902_0.864	crRNA360:390-412_ATGACATATTGATAATGATGCCG_0.9883_0.844	crRNA359:389-411_TGACATATTGATAATGATGCCGC_0.9863_0.843	crRNA095:95-117_AAGATTCCAATCCACCAGCGCTA_0.9844_0.837	crRNA100:100-122_GCTTCAAGATTCCAATCCACCAG_0.9824_0.822	crRNA355:385-407_ATATTGATAATGATGCCGCCTTC_0.9805_0.822	crRNA445:475-497_TGTGATCTTCATAATAGCACCAT_0.9746_0.811	crRNA444:474-496_GTGATCTTCATAATAGCACCATT_0.9648_0.794	crRNA446:476-498_TTGTGATCTTCATAATAGCACCA_0.9512_0.766	crRNA432:462-484_ATAGCACCATTTAAAGCATCATC_0.9082_0.665	crRNA431:461-483_TAGCACCATTTAAAGCATCATCT_0.9043_0.654	crRNA443:473-495_TGATCTTCATAATAGCACCATTT_0.8516_0.598	crRNA475:505-527_ATAGTCTTGAAAATGAATTCCCT_0.8164_0.556	crRNA508:557-579_TGGCTAACACATAAGCTGTTCAT_0.8145_0.553	crRNA476:506-528_CATAGTCTTGAAAATGAATTCCC_0.7969_0.544	crRNA509:558-580_ATGGCTAACACATAAGCTGTTCA_0.7832_0.535
ENST00000542499.1	ENSG00000110243.7	OTTHUMG00000046116.3	-	APOA5-201	APOA5	1929	1-73	74-1174	1175-1929	crRNA0021:21-43_GCCTGCTCACGTCTGGGCACAGA_0.8044_0.543	crRNA0020:20-42_CCTGCTCACGTCTGGGCACAGAG_0.7852_0.526	crRNA0023:23-45_AGGCCTGCTCACGTCTGGGCACA_0.7411_0.499	crRNA0022:22-44_GGCCTGCTCACGTCTGGGCACAG_0.7278_0.492	crRNA0014:14-36_CACGTCTGGGCACAGAGAGCAGA_0.5869_0.423	crRNA0019:19-41_CTGCTCACGTCTGGGCACAGAGA_0.5056_0.386	crRNA0018:18-40_TGCTCACGTCTGGGCACAGAGAG_0.4774_0.376	crRNA0007:7-29_GGGCACAGAGAGCAGACATTCTG_0.47_0.374	crRNA0015:15-37_TCACGTCTGGGCACAGAGAGCAG_0.4678_0.374	crRNA0005:5-27_GCACAGAGAGCAGACATTCTGCT_0.4535_0.367	crRNA0105:105-127_AAACGCTGAAAGAAGAGCCAGAG_0.9989_0.951	crRNA0106:106-128_AAAACGCTGAAAGAAGAGCCAGA_0.9984_0.951	crRNA0107:107-129_GAAAACGCTGAAAGAAGAGCCAG_0.9973_0.921	crRNA0100:100-122_CTGAAAGAAGAGCCAGAGCCCAG_0.9963_0.895	crRNA0108:108-130_CGAAAACGCTGAAAGAAGAGCCA_0.9957_0.887	crRNA0101:101-123_GCTGAAAGAAGAGCCAGAGCCCA_0.9947_0.834	crRNA0422:422-444_CCCTCCAAATTCCAGCCCACCAG_0.9936_0.816	crRNA0099:99-121_TGAAAGAAGAGCCAGAGCCCAGG_0.9862_0.787	crRNA0102:102-124_CGCTGAAAGAAGAGCCAGAGCCC_0.9825_0.776	crRNA0424:424-446_AGCCCTCCAAATTCCAGCCCACC_0.9787_0.757	crRNA1876:1902-1924_ACATCTATTTCATTTGAGCCAGA_0.9995_0.991	crRNA1875:1901-1923_CATCTATTTCATTTGAGCCAGAA_0.9979_0.925	crRNA1877:1903-1925_AACATCTATTTCATTTGAGCCAG_0.9968_0.905	crRNA1445:1471-1493_CTTGCAGATAATCACCCACATGC_0.9952_0.862	crRNA1686:1712-1734_CCCACACCTTTCGTACCCACCAG_0.9942_0.83	crRNA1512:1538-1560_GCCAGAAGTGACTAGAGCCAAAC_0.9931_0.816	crRNA1688:1714-1736_AGCCCACACCTTTCGTACCCACC_0.9926_0.815	crRNA1689:1715-1737_CAGCCCACACCTTTCGTACCCAC_0.992_0.809	crRNA1638:1664-1686_ACACCATCACATGTTCTCCCCAT_0.9915_0.809	crRNA1685:1711-1733_CCACACCTTTCGTACCCACCAGC_0.991_0.804
ENST00000542501.1	ENSG00000101019.17	OTTHUMG00000032335.11	-	UQCC1-205	UQCC1	1001	1-10	11-457	458-1001	NA	NA	NA	NA	NA	NA	NA	NA	NA	NA	crRNA277:277-299_TTATCTTTGTGAAAGCACCAACC_0.999_0.935	crRNA278:278-300_ATTATCTTTGTGAAAGCACCAAC_0.998_0.924	crRNA166:166-188_GAATCTGTTCTGATCCACCACAT_0.9959_0.895	crRNA375:375-397_CGACACATGTACTTCCCACTCCG_0.9939_0.868	crRNA276:276-298_TATCTTTGTGAAAGCACCAACCT_0.9928_0.865	crRNA379:379-401_GATACGACACATGTACTTCCCAC_0.9918_0.855	crRNA069:69-91_CACAGGTATCAATCGGCTGCATA_0.9908_0.827	crRNA070:70-92_ACACAGGTATCAATCGGCTGCAT_0.9867_0.816	crRNA380:380-402_TGATACGACACATGTACTTCCCA_0.9857_0.814	crRNA318:318-340_TTTACTGTATTTCAAAGGTCCCG_0.9837_0.812	crRNA603:603-625_ACCAGCAATTCAAGATGTCGAGG_0.9969_0.918	crRNA503:503-525_CATATCCCAAGATCGCTGCATAG_0.9949_0.878	crRNA966:966-988_ACCACGTGCTCATATCTGCCAGG_0.9898_0.824	crRNA505:505-527_ATCATATCCCAAGATCGCTGCAT_0.9888_0.822	crRNA604:604-626_TACCAGCAATTCAAGATGTCGAG_0.9877_0.818	crRNA530:530-552_CATGATCATCTGAAAGGATCCCC_0.9847_0.814	crRNA529:529-551_ATGATCATCTGAAAGGATCCCCT_0.9826_0.808	crRNA967:967-989_CACCACGTGCTCATATCTGCCAG_0.9745_0.79	crRNA527:527-549_GATCATCTGAAAGGATCCCCTCA_0.9694_0.774	crRNA506:506-528_CATCATATCCCAAGATCGCTGCA_0.9673_0.772
ENST00000542502.1	ENSG00000135679.17	OTTHUMG00000142827.8	OTTHUMT00000402661.1	MDM2-029	MDM2	1127		1-255	256-1127	NA	NA	NA	NA	NA	NA	NA	NA	NA	NA	crRNA0222:241-263_CTCCCTTATTACACACAGAGCCA_0.999_0.983	crRNA0178:197-219_AAATACTATCAGATTTGTGGCGT_0.9981_0.928	crRNA0221:240-262_TCCCTTATTACACACAGAGCCAG_0.9971_0.897	crRNA0177:196-218_AATACTATCAGATTTGTGGCGTT_0.9932_0.871	crRNA0220:239-261_CCCTTATTACACACAGAGCCAGG_0.9903_0.853	crRNA0217:236-258_TTATTACACACAGAGCCAGGCTT_0.9893_0.828	crRNA0216:235-257_TATTACACACAGAGCCAGGCTTT_0.9854_0.805	crRNA0176:195-217_ATACTATCAGATTTGTGGCGTTT_0.9796_0.791	crRNA0219:238-260_CCTTATTACACACAGAGCCAGGC_0.9786_0.79	crRNA0226:245-267_ATATCTCCCTTATTACACACAGA_0.9766_0.786	crRNA0307:326-348_CTGAATGTTCACTTACACCAGCA_0.9961_0.883	crRNA0947:1025-1047_TTGCACATGTAAAGCAGGCCATA_0.9951_0.878	crRNA0308:327-349_CCTGAATGTTCACTTACACCAGC_0.9942_0.871	crRNA0948:1026-1048_TTTGCACATGTAAAGCAGGCCAT_0.9922_0.868	crRNA0677:715-737_ACAATCAGGAACATCAAAGCCCT_0.9912_0.86	crRNA0678:716-738_TACAATCAGGAACATCAAAGCCC_0.9883_0.824	crRNA0577:615-637_CAATTCTCACGAAGGGCCCAACA_0.9873_0.811	crRNA0713:772-794_TTTATCATCATTTTCCTCAACAC_0.9864_0.81	crRNA0290:309-331_CCAGCATCAAGATCCGGATTCGA_0.9844_0.803	crRNA0676:714-736_CAATCAGGAACATCAAAGCCCTC_0.9834_0.802
ENST00000542503.1	ENSG00000127334.10	OTTHUMG00000169089.1	OTTHUMT00000402222.1	DYRK2-006	DYRK2	560	1-58	59-560		crRNA035:35-57_CTTCCTTTTCTGGTGCACCACAG_0.9653_0.763	crRNA036:36-58_CCTTCCTTTTCTGGTGCACCACA_0.9538_0.729	crRNA023:23-45_GTGCACCACAGGCTCTCCCTCCA_0.9249_0.684	crRNA029:29-51_TTTCTGGTGCACCACAGGCTCTC_0.9037_0.666	crRNA022:22-44_TGCACCACAGGCTCTCCCTCCAG_0.896_0.655	crRNA033:33-55_TCCTTTTCTGGTGCACCACAGGC_0.8882_0.647	crRNA030:30-52_TTTTCTGGTGCACCACAGGCTCT_0.8863_0.643	crRNA034:34-56_TTCCTTTTCTGGTGCACCACAGG_0.8825_0.64	crRNA021:21-43_GCACCACAGGCTCTCCCTCCAGT_0.8728_0.634	crRNA028:28-50_TTCTGGTGCACCACAGGCTCTCC_0.8613_0.623	crRNA089:89-111_CACAGCAAAATACAGGCCTCCAT_0.9981_0.941	crRNA092:92-114_TGCCACAGCAAAATACAGGCCTC_0.9961_0.938	crRNA139:139-161_GCATACCGAAGTTTACACACACG_0.9942_0.936	crRNA090:90-112_CCACAGCAAAATACAGGCCTCCA_0.9923_0.916	crRNA105:105-127_TAAATCTGGCATATGCCACAGCA_0.9904_0.907	crRNA091:91-113_GCCACAGCAAAATACAGGCCTCC_0.9884_0.9	crRNA138:138-160_CATACCGAAGTTTACACACACGT_0.9865_0.898	crRNA088:88-110_ACAGCAAAATACAGGCCTCCATT_0.9846_0.897	crRNA501:520-542_AGAAATATATTTCAGGGTAGCTG_0.9827_0.885	crRNA153:153-175_TCTAATAATTAACAGCATACCGA_0.9807_0.879	NA	NA	NA	NA	NA	NA	NA	NA	NA	NA
ENST00000542504.1	ENSG00000170485.12	OTTHUMG00000130675.6	-	NPAS2-201	NPAS2	2725	1-2	3-2672	2673-2725	NA	NA	NA	NA	NA	NA	NA	NA	NA	NA	crRNA0149:149-171_AGCAATTAAGGAGTGGCAAGCAG_0.9996_0.971	crRNA1223:1242-1264_ACATCTGCGTAACTGACCACCGA_0.9993_0.954	crRNA0488:507-529_TCAGAGACATAGATGATGCTGCC_0.9989_0.919	crRNA0541:560-582_AATTCTGATCCATGACATCCGAC_0.9985_0.913	crRNA0487:506-528_CAGAGACATAGATGATGCTGCCG_0.9981_0.901	crRNA0151:151-173_TGAGCAATTAAGGAGTGGCAAGC_0.9978_0.9	crRNA0486:505-527_AGAGACATAGATGATGCTGCCGT_0.9974_0.899	crRNA0239:258-280_AGAACATTGAACTGGTCCCGACG_0.997_0.874	crRNA0458:477-499_GTCACTGCGATAATGAAGCCATC_0.9966_0.87	crRNA0482:501-523_ACATAGATGATGCTGCCGTCTGT_0.9963_0.868	crRNA2668:2688-2710_GTTAAAGCTGATTGTGTCCCGAC_0.9825_0.747	crRNA2667:2687-2709_TTAAAGCTGATTGTGTCCCGACT_0.9672_0.7	crRNA2666:2686-2708_TAAAGCTGATTGTGTCCCGACTT_0.9515_0.667	crRNA2669:2689-2711_GGTTAAAGCTGATTGTGTCCCGA_0.9508_0.664	crRNA2665:2685-2707_AAAGCTGATTGTGTCCCGACTTC_0.943_0.645	crRNA2670:2690-2712_TGGTTAAAGCTGATTGTGTCCCG_0.9396_0.64	crRNA2671:2691-2713_TTGGTTAAAGCTGATTGTGTCCC_0.8837_0.567	crRNA2664:2684-2706_AAGCTGATTGTGTCCCGACTTCA_0.8654_0.549	crRNA2676:2696-2718_ATCCATTGGTTAAAGCTGATTGT_0.8122_0.509	crRNA2663:2683-2705_AGCTGATTGTGTCCCGACTTCAG_0.754_0.476
ENST00000542505.1	ENSG00000173262.7	OTTHUMG00000168463.3	OTTHUMT00000399938.1	SLC2A14-004	SLC2A14	1650	1-377	378-863	864-1650	crRNA0302:302-324_AGATAGTATTAACCACACCCGCG_0.9968_0.966	crRNA0305:305-327_TGAAGATAGTATTAACCACACCC_0.9943_0.953	crRNA0304:304-326_GAAGATAGTATTAACCACACCCG_0.9912_0.944	crRNA0303:303-325_AAGATAGTATTAACCACACCCGC_0.9887_0.931	crRNA0306:306-328_GTGAAGATAGTATTAACCACACC_0.9861_0.916	crRNA0301:301-323_GATAGTATTAACCACACCCGCGC_0.9792_0.875	crRNA0224:224-246_AGTAATAGAACACCTGCGGTCAG_0.9679_0.83	crRNA0223:223-245_GTAATAGAACACCTGCGGTCAGA_0.9672_0.828	crRNA0227:227-249_TTGAGTAATAGAACACCTGCGGT_0.9641_0.822	crRNA0222:222-244_TAATAGAACACCTGCGGTCAGAG_0.9616_0.815	crRNA0635:635-657_CTCCTAAATAGTAAGCAGCAGAG_0.9994_1	crRNA0471:471-493_ACAAAGACCAAGATAGCCCCAAT_0.9987_0.995	crRNA0636:636-658_GCTCCTAAATAGTAAGCAGCAGA_0.9975_0.975	crRNA0474:474-496_GCCACAAAGACCAAGATAGCCCC_0.9937_0.95	crRNA0472:472-494_CACAAAGACCAAGATAGCCCCAA_0.9924_0.947	crRNA0637:637-659_GGCTCCTAAATAGTAAGCAGCAG_0.9899_0.941	crRNA0470:470-492_CAAAGACCAAGATAGCCCCAATA_0.9893_0.939	crRNA0410:410-432_ACAAAGAAACAGTCATGAGCGTG_0.9874_0.928	crRNA0411:411-433_AACAAAGAAACAGTCATGAGCGT_0.9842_0.909	crRNA0473:473-495_CCACAAAGACCAAGATAGCCCCA_0.9836_0.909	crRNA0960:960-982_AGAAAGAAATCAAGTAGCAGCAT_0.9981_0.981	crRNA1309:1309-1331_AACTCAAGTTAATTTGCCGCGTA_0.9962_0.965	crRNA1008:1008-1030_AGATCCAACAAACTGCAGCCTTG_0.9956_0.961	crRNA1476:1517-1539_CACCACATCATTTACCCTCCAAT_0.995_0.954	crRNA0958:958-980_AAAGAAATCAAGTAGCAGCATTC_0.9931_0.949	crRNA1311:1311-1333_AAAACTCAAGTTAATTTGCCGCG_0.9918_0.945	crRNA0945:945-967_AGCAGCATTCAGAAGCAGTCCTG_0.9905_0.944	crRNA1477:1518-1540_GCACCACATCATTTACCCTCCAA_0.988_0.929	crRNA1310:1310-1332_AAACTCAAGTTAATTTGCCGCGT_0.9868_0.926	crRNA0961:961-983_GAGAAAGAAATCAAGTAGCAGCA_0.9855_0.909
ENST00000542506.1	ENSG00000149485.12	OTTHUMG00000157155.4	OTTHUMT00000398584.1	FADS1-012	FADS1	1725	1-544	545-1627	1628-1725	crRNA0443:465-487_CAGAAAAGTTCTCTAGGTCCCCA_0.9813_0.766	crRNA0442:464-486_AGAAAAGTTCTCTAGGTCCCCAT_0.9777_0.761	crRNA0423:445-467_CCATTCGACCCATCAACTCCAGC_0.9765_0.758	crRNA0146:168-190_CGATAAGATTCACGTTGGCAGGT_0.9699_0.737	crRNA0444:466-488_ACAGAAAAGTTCTCTAGGTCCCC_0.9693_0.735	crRNA0025:25-47_CAAATCACACTGCGGGAAGCTCC_0.9663_0.731	crRNA0217:239-261_TTTCCCTAAGCACTCTGGCCACC_0.9651_0.73	crRNA0309:331-353_ACCACGAAGAGGAAGACTTCCCT_0.9639_0.729	crRNA0026:26-48_CCAAATCACACTGCGGGAAGCTC_0.9627_0.727	crRNA0216:238-260_TTCCCTAAGCACTCTGGCCACCC_0.9621_0.725	crRNA1136:1178-1200_TAGAAGGTAATCATCCAGGCCAA_0.9994_0.86	crRNA0970:992-1014_AAGGCAAAGAAGAAGGGATGCAT_0.9988_0.858	crRNA1352:1394-1416_AACCAGTCATTGAAGGCAGACTT_0.9982_0.853	crRNA1235:1277-1299_CACACAAACCAGTTGCTTTCCAG_0.9976_0.85	crRNA1354:1396-1418_TGAACCAGTCATTGAAGGCAGAC_0.997_0.85	crRNA1206:1248-1270_GACTATGAAGAAAAGGCCCAGGA_0.9964_0.841	crRNA0843:865-887_AATGATGTAGCAGATGGTTCCAC_0.9958_0.838	crRNA1355:1397-1419_CTGAACCAGTCATTGAAGGCAGA_0.9946_0.833	crRNA1135:1177-1199_AGAAGGTAATCATCCAGGCCAAG_0.994_0.832	crRNA1208:1250-1272_CTGACTATGAAGAAAAGGCCCAG_0.9934_0.824	crRNA1659:1701-1723_AGTATTAAACTATAGTGGCATTG_0.9952_0.837	crRNA1660:1702-1724_GAGTATTAAACTATAGTGGCATT_0.9747_0.751	crRNA1655:1697-1719_TTAAACTATAGTGGCATTGTCCC_0.9717_0.742	crRNA1651:1693-1715_ACTATAGTGGCATTGTCCCTCAA_0.9687_0.735	crRNA1649:1691-1713_TATAGTGGCATTGTCCCTCAAGC_0.9675_0.733	crRNA1661:1703-1725_TGAGTATTAAACTATAGTGGCAT_0.9585_0.72	crRNA1653:1695-1717_AAACTATAGTGGCATTGTCCCTC_0.9561_0.715	crRNA1652:1694-1716_AACTATAGTGGCATTGTCCCTCA_0.9464_0.701	crRNA1644:1686-1708_TGGCATTGTCCCTCAAGCTCCCC_0.932_0.68	crRNA1650:1692-1714_CTATAGTGGCATTGTCCCTCAAG_0.9205_0.664
ENST00000542507.1	ENSG00000198492.10	OTTHUMG00000003648.3	-	YTHDF2-202	YTHDF2	2825	1-263	264-2003	2004-2825	crRNA0235:237-259_CTCAGATCCTCACGGGCGGCGAC_0.8201_0.563	crRNA0236:238-260_TCTCAGATCCTCACGGGCGGCGA_0.8174_0.561	crRNA0237:239-261_CTCTCAGATCCTCACGGGCGGCG_0.8047_0.548	crRNA0007:7-29_CGAGGTTTCGACTAACACCTGGA_0.802_0.546	crRNA0234:236-258_TCAGATCCTCACGGGCGGCGACG_0.7958_0.54	crRNA0008:8-30_ACGAGGTTTCGACTAACACCTGG_0.7935_0.537	crRNA0025:25-47_ACGACCAGGGTCGCACCACGAGG_0.7674_0.513	crRNA0058:58-80_ACCGCCCCAGGATTAAGGCCTAG_0.7624_0.509	crRNA0071:71-93_CCTCCCCGCCCCCACCGCCCCAG_0.7597_0.508	crRNA0072:72-94_GCCTCCCCGCCCCCACCGCCCCA_0.7486_0.501	crRNA0453:455-477_CACCCAAAGAATAGGAGAAGCCA_0.9996_0.994	crRNA1320:1340-1362_CCACCCCATTATGACCGAACCCA_0.9985_0.953	crRNA1319:1339-1361_CACCCCATTATGACCGAACCCAC_0.9981_0.951	crRNA0956:976-998_CTTGCTAGCAATATCAGCCCAAG_0.9977_0.947	crRNA1647:1667-1689_CAGATTTCATTTCTGCCACGCCA_0.9973_0.946	crRNA0955:975-997_TTGCTAGCAATATCAGCCCAAGA_0.9969_0.924	crRNA0489:509-531_CATAAGAAGTTAAGTAGGGCATG_0.9965_0.914	crRNA0490:510-532_CCATAAGAAGTTAAGTAGGGCAT_0.9962_0.906	crRNA1469:1489-1511_CTTAATGATGAAAACCCGGCCAT_0.9958_0.902	crRNA1645:1665-1687_GATTTCATTTCTGCCACGCCACA_0.9954_0.898	crRNA2515:2717-2739_ACTGAAGAAACATTCACGACACG_0.9992_0.993	crRNA2514:2716-2738_CTGAAGAAACATTCACGACACGT_0.9988_0.978	crRNA2389:2553-2575_CTTTGAGTAACAAAAGGTCAGAG_0.9946_0.895	crRNA2516:2718-2740_AACTGAAGAAACATTCACGACAC_0.9942_0.893	crRNA1991:2030-2052_TTAGGATATGCAGATGCAACCGT_0.99_0.866	crRNA2376:2540-2562_AAGGTCAGAGAAAATGAACCACC_0.9842_0.84	crRNA2094:2239-2261_CAAAGCCAAAATAAAAGGGACAT_0.9812_0.828	crRNA2561:2763-2785_TGGTAAAAAGAAAGGCAATGCCC_0.9804_0.825	crRNA1993:2032-2054_TCTTAGGATATGCAGATGCAACC_0.9773_0.815	crRNA2372:2536-2558_TCAGAGAAAATGAACCACCCTTA_0.9746_0.81
ENST00000542508.1	ENSG00000171681.8	OTTHUMG00000168656.11	OTTHUMT00000400556.1	ATF7IP-016	ATF7IP	580	1-483	484-580		crRNA244:283-305_CCCAAGAATAGAAGTGCCCCCAC_0.9979_0.992	crRNA243:282-304_CCAAGAATAGAAGTGCCCCCACT_0.9958_0.978	crRNA248:287-309_GATACCCAAGAATAGAAGTGCCC_0.9938_0.963	crRNA245:284-306_ACCCAAGAATAGAAGTGCCCCCA_0.9917_0.936	crRNA242:281-303_CAAGAATAGAAGTGCCCCCACTT_0.9896_0.916	crRNA247:286-308_ATACCCAAGAATAGAAGTGCCCC_0.9875_0.915	crRNA227:266-288_CCCCACTTTCTGATGTCACCCAA_0.9854_0.911	crRNA035:35-57_GCGCATAAAATAATAAGCCTAGC_0.9833_0.904	crRNA246:285-307_TACCCAAGAATAGAAGTGCCCCC_0.9812_0.89	crRNA260:299-321_AAAATTTATTGAGATACCCAAGA_0.9792_0.838	crRNA426:465-487_CCATTCTGAATCGTGTTAGCCAG_0.9604_0.795	crRNA467:545-567_TGCTTCAAGTTGCTGACGATCAC_0.9479_0.772	crRNA425:464-486_CATTCTGAATCGTGTTAGCCAGG_0.9438_0.764	crRNA424:463-485_ATTCTGAATCGTGTTAGCCAGGA_0.9417_0.76	crRNA470:548-570_CACTGCTTCAAGTTGCTGACGAT_0.9333_0.753	crRNA471:549-571_ACACTGCTTCAAGTTGCTGACGA_0.9021_0.694	crRNA427:466-488_TCCATTCTGAATCGTGTTAGCCA_0.8896_0.672	crRNA465:543-565_CTTCAAGTTGCTGACGATCACTC_0.8604_0.637	crRNA461:539-561_AAGTTGCTGACGATCACTCACTC_0.8583_0.636	crRNA459:537-559_GTTGCTGACGATCACTCACTCTC_0.8562_0.635	NA	NA	NA	NA	NA	NA	NA	NA	NA	NA
ENST00000542514.1	ENSG00000171681.8	OTTHUMG00000168656.11	OTTHUMT00000400802.1	ATF7IP-022	ATF7IP	575	1-178	179-575		crRNA027:27-49_TATCTTGTAATAGTCTGTCCTCC_0.9534_0.668	crRNA128:128-150_GATCTTCTGACCTCGTGATCCAC_0.9494_0.661	crRNA026:26-48_ATCTTGTAATAGTCTGTCCTCCC_0.9433_0.65	crRNA028:28-50_TTATCTTGTAATAGTCTGTCCTC_0.919_0.614	crRNA127:127-149_ATCTTCTGACCTCGTGATCCACC_0.913_0.613	crRNA024:24-46_CTTGTAATAGTCTGTCCTCCCTA_0.9109_0.612	crRNA125:125-147_CTTCTGACCTCGTGATCCACCTG_0.9089_0.611	crRNA025:25-47_TCTTGTAATAGTCTGTCCTCCCT_0.9069_0.611	crRNA126:126-148_TCTTCTGACCTCGTGATCCACCT_0.9008_0.609	crRNA124:124-146_TTCTGACCTCGTGATCCACCTGC_0.8968_0.604	crRNA414:453-475_TACATTAACACTTAGGATACAGG_0.998_0.85	crRNA413:452-474_ACATTAACACTTAGGATACAGGG_0.996_0.822	crRNA160:160-182_CCATTCTGAATCGTGTTAGCCAG_0.9939_0.795	crRNA415:454-476_TTACATTAACACTTAGGATACAG_0.9919_0.791	crRNA425:484-506_CACAATTTAAATCATCATCCTGC_0.9899_0.781	crRNA453:512-534_GGAGTTATATTATGGGGAGACAA_0.9879_0.776	crRNA201:240-262_TGCTTCAAGTTGCTGACGATCAC_0.9858_0.766	crRNA159:159-181_CATTCTGAATCGTGTTAGCCAGG_0.9838_0.764	crRNA158:158-180_ATTCTGAATCGTGTTAGCCAGGA_0.9818_0.76	crRNA350:389-411_CAAATCTCTTCAATGCCATTCAC_0.9798_0.76	NA	NA	NA	NA	NA	NA	NA	NA	NA	NA
ENST00000542517.1	ENSG00000080224.13	OTTHUMG00000159208.8	-	EPHA6-202	EPHA6	1082	1-129	130-987	988-1082	crRNA0080:80-102_CCTTAAAGAGAAGTGGCGGCAGC_0.9824_0.831	crRNA0079:79-101_CTTAAAGAGAAGTGGCGGCAGCG_0.9756_0.805	crRNA0081:81-103_CCCTTAAAGAGAAGTGGCGGCAG_0.9746_0.803	crRNA0082:82-104_TCCCTTAAAGAGAAGTGGCGGCA_0.9453_0.75	crRNA0078:78-100_TTAAAGAGAAGTGGCGGCAGCGC_0.9404_0.741	crRNA0077:77-99_TAAAGAGAAGTGGCGGCAGCGCA_0.8671_0.651	crRNA0004:4-26_TCCTCCTCTTCCTCCTCCACCCG_0.8504_0.633	crRNA0006:6-28_CCTCCTCCTCTTCCTCCTCCACC_0.8456_0.629	crRNA0005:5-27_CTCCTCCTCTTCCTCCTCCACCC_0.825_0.61	crRNA0002:2-24_CTCCTCTTCCTCCTCCACCCGGC_0.8192_0.604	crRNA0366:384-406_AGATCCAGTTTGTACGAAGCCAG_0.999_0.977	crRNA0838:856-878_CAATACAGTTTAGGAGTGTCACG_0.998_0.939	crRNA0839:857-879_ACAATACAGTTTAGGAGTGTCAC_0.9971_0.937	crRNA0837:855-877_AATACAGTTTAGGAGTGTCACGC_0.9961_0.93	crRNA0365:383-405_GATCCAGTTTGTACGAAGCCAGT_0.9951_0.891	crRNA0127:145-167_AATTGCAAAAGAAATTCCCGGAC_0.9941_0.885	crRNA0396:414-436_CCACATAAATTTTCTGAGCTGCA_0.9932_0.88	crRNA0128:146-168_AAATTGCAAAAGAAATTCCCGGA_0.9922_0.879	crRNA0367:385-407_GAGATCCAGTTTGTACGAAGCCA_0.9912_0.874	crRNA0395:413-435_CACATAAATTTTCTGAGCTGCAT_0.9902_0.873	crRNA1010:1047-1069_TAATATTTTAGTAATGCTACTCT_0.9413_0.744	crRNA1011:1048-1070_TTAATATTTTAGTAATGCTACTC_0.8993_0.68	crRNA0988:1006-1028_CTTCAAAGGTTACTGTTTCGGGG_0.8524_0.634	crRNA1009:1046-1068_AATATTTTAGTAATGCTACTCTT_0.8485_0.632	crRNA0989:1007-1029_TCTTCAAAGGTTACTGTTTCGGG_0.7879_0.574	crRNA0986:1004-1026_TCAAAGGTTACTGTTTCGGGGTG_0.7292_0.534	crRNA0979:997-1019_TTACTGTTTCGGGGTGGGGCCAA_0.7038_0.52	crRNA0995:1013-1035_TTTTATTCTTCAAAGGTTACTGT_0.6882_0.51	crRNA0990:1008-1030_TTCTTCAAAGGTTACTGTTTCGG_0.6794_0.507	crRNA0987:1005-1027_TTCAAAGGTTACTGTTTCGGGGT_0.6686_0.5
ENST00000542518.1	ENSG00000243716.6	OTTHUMG00000163573.5	OTTHUMT00000402484.1	NPIPB5-011	NPIPB5	543	1-256	257-379	380-543	crRNA077:77-99_AATTTCTACTTCATGCCATGCAA_0.99_0.848	crRNA063:63-85_GCCATGCAAAATTACTTTACCCC_0.9639_0.782	crRNA212:234-256_TTGCAGAATGAGAACAGGGGCTC_0.9579_0.769	crRNA210:232-254_GCAGAATGAGAACAGGGGCTCAT_0.9559_0.767	crRNA081:81-103_TTTGAATTTCTACTTCATGCCAT_0.9519_0.748	crRNA143:143-165_GTTTGAGTCTATAGTGGTCAAGG_0.9499_0.741	crRNA211:233-255_TGCAGAATGAGAACAGGGGCTCA_0.9399_0.725	crRNA121:121-143_GGCTTCAGAAAAGGACAGAACCA_0.9339_0.721	crRNA061:61-83_CATGCAAAATTACTTTACCCCTT_0.9319_0.717	crRNA062:62-84_CCATGCAAAATTACTTTACCCCT_0.9279_0.711	crRNA236:258-280_CAGGACAATAGAGAGCTTCACCA_0.998_0.937	crRNA217:239-261_ACCATTTGCAGAATGAGAACAGG_0.996_0.865	crRNA237:259-281_TCAGGACAATAGAGAGCTTCACC_0.982_0.822	crRNA238:260-282_GTCAGGACAATAGAGAGCTTCAC_0.976_0.811	crRNA216:238-260_CCATTTGCAGAATGAGAACAGGG_0.9539_0.755	crRNA218:240-262_CACCATTTGCAGAATGAGAACAG_0.9419_0.733	crRNA338:360-382_AGGTCACTTCCTCAGGTACTCGC_0.9158_0.701	crRNA299:321-343_CTTTACATGCTGCTGCAGCTCCT_0.8898_0.666	crRNA309:331-353_ATGTCACTGACTTTACATGCTGC_0.8818_0.654	crRNA305:327-349_CACTGACTTTACATGCTGCTGCA_0.8778_0.645	crRNA452:474-496_CACGATGATGATGGTCAGCCAGA_0.994_0.856	crRNA489:511-533_ATGACATGTAACCAAGGACTTCC_0.992_0.848	crRNA487:509-531_GACATGTAACCAAGGACTTCCAC_0.988_0.845	crRNA468:490-512_CCACCAAAGTCAGTCCCACGATG_0.986_0.841	crRNA454:476-498_CCCACGATGATGATGGTCAGCCA_0.984_0.832	crRNA469:491-513_TCCACCAAAGTCAGTCCCACGAT_0.98_0.82	crRNA488:510-532_TGACATGTAACCAAGGACTTCCA_0.978_0.814	crRNA453:475-497_CCACGATGATGATGGTCAGCCAG_0.9739_0.808	crRNA486:508-530_ACATGTAACCAAGGACTTCCACC_0.9719_0.804	crRNA472:494-516_ACTTCCACCAAAGTCAGTCCCAC_0.9699_0.799
ENST00000542520.1	ENSG00000077097.9	OTTHUMG00000155596.3	-	TOP2B-203	TOP2B	2061	1-301	302-1738	1739-2061	crRNA0029:29-51_TTCATATTTCTTCAGACATCCCA_0.9995_0.948	crRNA0008:8-30_CATATGATCAAAAAGTACCATGG_0.9908_0.84	crRNA0030:30-52_TTTCATATTTCTTCAGACATCCC_0.9887_0.833	crRNA0115:115-137_CCCAACATTCCCACAAGCCACTC_0.9876_0.828	crRNA0113:113-135_CAACATTCCCACAAGCCACTCCT_0.9854_0.821	crRNA0031:31-53_GTTTCATATTTCTTCAGACATCC_0.9817_0.807	crRNA0272:272-294_ATATAATTAAAATCTGGGCCTGA_0.98_0.793	crRNA0271:271-293_TATAATTAAAATCTGGGCCTGAA_0.979_0.791	crRNA0273:273-295_AATATAATTAAAATCTGGGCCTG_0.9784_0.789	crRNA0114:114-136_CCAACATTCCCACAAGCCACTCC_0.9768_0.786	crRNA0301:308-330_TTTTCTTTAGTAAGAGACCACAG_0.9989_0.946	crRNA1367:1506-1528_ATCGCCTTCATTTTCAGAGCCAG_0.9984_0.939	crRNA0300:307-329_TTTCTTTAGTAAGAGACCACAGA_0.9973_0.907	crRNA0299:306-328_TTCTTTAGTAAGAGACCACAGAG_0.9957_0.875	crRNA1366:1505-1527_TCGCCTTCATTTTCAGAGCCAGA_0.9935_0.862	crRNA1365:1504-1526_CGCCTTCATTTTCAGAGCCAGAT_0.993_0.858	crRNA1283:1422-1444_GCCAAATTCTGAATCCGAGTCAG_0.9919_0.843	crRNA1035:1099-1121_TATATTCATCTTTATCTAACCCA_0.9903_0.84	crRNA1368:1507-1529_AATCGCCTTCATTTTCAGAGCCA_0.9897_0.835	crRNA0397:423-445_CAGTTCTTCAACAAATGCCGCTA_0.9833_0.818	crRNA1656:1795-1817_ATGTACAAAAGTCTGAGACAGAG_0.9978_0.917	crRNA1708:1865-1887_ACAAAATGTTAAAAGGCCTACCA_0.9968_0.904	crRNA1710:1867-1889_GAACAAAATGTTAAAAGGCCTAC_0.9962_0.886	crRNA1709:1866-1888_AACAAAATGTTAAAAGGCCTACC_0.9951_0.873	crRNA1638:1777-1799_CAGAGAAGACAAAAGGACAACAC_0.9946_0.866	crRNA1707:1864-1886_CAAAATGTTAAAAGGCCTACCAC_0.9941_0.864	crRNA1677:1816-1838_CATCACATTAAAATAAGCCAGAT_0.9924_0.844	crRNA1706:1863-1885_AAAATGTTAAAAGGCCTACCACA_0.9914_0.843	crRNA1758:1933-1955_TACAAGCCAATCAGACAGTACGT_0.9892_0.834	crRNA1658:1797-1819_AGATGTACAAAAGTCTGAGACAG_0.9881_0.831
ENST00000542523.1	ENSG00000146872.13	OTTHUMG00000179176.2	OTTHUMT00000445141.1	TLK2-201	TLK2	2511	1-25	26-2182	2183-2511	crRNA0003:3-25_TTCTGCTGCAAAAAGAAAATTCC_0.1277_0.174	crRNA0002:2-24_TCTGCTGCAAAAAGAAAATTCCT_0.0923_0.155	crRNA0001:1-23_CTGCTGCAAAAAGAAAATTCCTT_0.0884_0.153	NA	NA	NA	NA	NA	NA	NA	crRNA0417:436-458_AAACAAAAGTGAAGCAGAGGCCA_0.9996_1	crRNA1619:1771-1793_AATACCAATAAGTACCAGCACCT_0.9991_1	crRNA0416:435-457_AACAAAAGTGAAGCAGAGGCCAG_0.9987_1	crRNA1620:1772-1794_AAATACCAATAAGTACCAGCACC_0.9983_1	crRNA1708:1860-1882_CTGATAGAAGATCACACCCACCG_0.9978_1	crRNA1709:1861-1883_ACTGATAGAAGATCACACCCACC_0.9974_0.996	crRNA1710:1862-1884_CACTGATAGAAGATCACACCCAC_0.9969_0.988	crRNA1712:1864-1886_GACACTGATAGAAGATCACACCC_0.9961_0.957	crRNA0415:434-456_ACAAAAGTGAAGCAGAGGCCAGC_0.9956_0.948	crRNA1713:1865-1887_AGACACTGATAGAAGATCACACC_0.9952_0.947	crRNA2138:2290-2312_AGCAAGAAAATAAAAGCACCTGG_0.9965_0.96	crRNA2137:2289-2311_GCAAGAAAATAAAAGCACCTGGT_0.993_0.931	crRNA2139:2291-2313_AAGCAAGAAAATAAAAGCACCTG_0.9926_0.929	crRNA2268:2471-2493_AGTTCACAGTACATGGAACCAGT_0.9873_0.861	crRNA2269:2472-2494_AAGTTCACAGTACATGGAACCAG_0.986_0.854	crRNA2260:2430-2452_CCTCACTCAGAGCAGCCACACAC_0.9856_0.853	crRNA2263:2433-2455_TTTCCTCACTCAGAGCAGCCACA_0.9829_0.829	crRNA2262:2432-2454_TTCCTCACTCAGAGCAGCCACAC_0.9825_0.828	crRNA2161:2331-2353_CAATGAGAATCGATGCTGTCATG_0.9786_0.807	crRNA2264:2434-2456_TTTTCCTCACTCAGAGCAGCCAC_0.9773_0.804
ENST00000542526.1	ENSG00000102900.8	OTTHUMG00000133278.9	OTTHUMT00000432381.2	NUP93-004	NUP93	2856	1-489	490-2580	2581-2856	crRNA0269:269-291_ATGTAAATGAAATGGCCTTGCAG_0.99_0.897	crRNA0039:39-61_CATCTTTACAAAATGCAAACCAC_0.9885_0.878	crRNA0271:271-293_TAATGTAAATGAAATGGCCTTGC_0.9875_0.87	crRNA0174:174-196_ATACATTAAATTAAGGAGCTCTG_0.9871_0.868	crRNA0176:176-198_CCATACATTAAATTAAGGAGCTC_0.9864_0.862	crRNA0268:268-290_TGTAAATGAAATGGCCTTGCAGC_0.9842_0.854	crRNA0173:173-195_TACATTAAATTAAGGAGCTCTGA_0.9839_0.853	crRNA0267:267-289_GTAAATGAAATGGCCTTGCAGCT_0.9803_0.839	crRNA0304:304-326_TTTACAGTAACAAAGCTCCTGTG_0.9799_0.837	crRNA0175:175-197_CATACATTAAATTAAGGAGCTCT_0.9792_0.834	crRNA1071:1071-1093_AGTAGTAAATTAGCGCCCACACA_0.9996_1	crRNA1072:1072-1094_CAGTAGTAAATTAGCGCCCACAC_0.9993_1	crRNA1070:1070-1092_GTAGTAAATTAGCGCCCACACAG_0.9989_1	crRNA0674:674-696_ATAGATATAAATTTGCCGCGCAT_0.9986_1	crRNA0675:675-697_TATAGATATAAATTTGCCGCGCA_0.9982_0.989	crRNA1073:1073-1095_GCAGTAGTAAATTAGCGCCCACA_0.9979_0.988	crRNA0673:673-695_TAGATATAAATTTGCCGCGCATA_0.9975_0.982	crRNA1283:1283-1305_GCCAATGATACAGTACACGGCCC_0.9964_0.957	crRNA1281:1281-1303_CAATGATACAGTACACGGCCCGC_0.9961_0.956	crRNA0677:677-699_ATTATAGATATAAATTTGCCGCG_0.9957_0.952	crRNA2628:2646-2668_GAAACAAAACCAGAAACCCCAGC_0.9971_0.969	crRNA2627:2645-2667_AAACAAAACCAGAAACCCCAGCC_0.9968_0.959	crRNA2629:2647-2669_AGAAACAAAACCAGAAACCCCAG_0.9914_0.909	crRNA2631:2649-2671_ACAGAAACAAAACCAGAAACCCC_0.9857_0.861	crRNA2626:2644-2666_AACAAAACCAGAAACCCCAGCCT_0.9832_0.848	crRNA2630:2648-2670_CAGAAACAAAACCAGAAACCCCA_0.9824_0.846	crRNA2632:2650-2672_AACAGAAACAAAACCAGAAACCC_0.981_0.84	crRNA2625:2643-2665_ACAAAACCAGAAACCCCAGCCTA_0.9753_0.823	crRNA2624:2642-2664_CAAAACCAGAAACCCCAGCCTAG_0.9721_0.817	crRNA2691:2709-2731_ATCAAAGAAATTTATTGGCGTTG_0.9706_0.814
ENST00000542527.2	ENSG00000185716.7	OTTHUMG00000131587.3	OTTHUMT00000430039.1	C16orf52-006	C16orf52	4360	1-93	94-597	598-4360	crRNA0012:25-47_GCCTCACGCCTCCCGCCCCATGG_0.7215_0.463	crRNA0013:26-48_GGCCTCACGCCTCCCGCCCCATG_0.7151_0.458	crRNA0014:27-49_CGGCCTCACGCCTCCCGCCCCAT_0.692_0.44	crRNA0015:28-50_GCGGCCTCACGCCTCCCGCCCCA_0.6889_0.438	crRNA0017:30-52_CAGCGGCCTCACGCCTCCCGCCC_0.6886_0.438	crRNA0016:29-51_AGCGGCCTCACGCCTCCCGCCCC_0.6874_0.437	crRNA0018:31-53_GCAGCGGCCTCACGCCTCCCGCC_0.668_0.424	crRNA0007:20-42_ACGCCTCCCGCCCCATGGGCCGC_0.6438_0.407	crRNA0028:41-63_CCCCGGACAGGCAGCGGCCTCAC_0.6281_0.396	crRNA0008:21-43_CACGCCTCCCGCCCCATGGGCCG_0.6242_0.395	crRNA0454:510-532_CAAAAAGTACATATGATGACCCA_0.9982_0.922	crRNA0452:508-530_AAAAGTACATATGATGACCCAAC_0.998_0.918	crRNA0451:507-529_AAAGTACATATGATGACCCAACT_0.9977_0.917	crRNA0512:568-590_GGTAAACAAACTTTGCCAGCAAA_0.9969_0.909	crRNA0536:592-614_AGCAATTTAGACATTCATCAGCC_0.9952_0.891	crRNA0371:427-449_ATTGGAAATATTAGGGCAGCCAT_0.9944_0.889	crRNA0413:469-491_AATTTATAAGGTTGACCTCCGAC_0.9929_0.876	crRNA0372:428-450_TATTGGAAATATTAGGGCAGCCA_0.9921_0.873	crRNA0274:330-352_CCAGCAAACCACATGTGACAGTC_0.9916_0.867	crRNA0414:470-492_TAATTTATAAGGTTGACCTCCGA_0.9896_0.858	crRNA2248:2529-2551_AACACTTAAGAAATGCACCACAG_0.9997_1	crRNA2249:2530-2552_GAACACTTAAGAAATGCACCACA_0.9995_0.955	crRNA3616:3973-3995_TAATCAGAGTAACTTGTGGCTAG_0.9992_0.928	crRNA2247:2528-2550_ACACTTAAGAAATGCACCACAGT_0.999_0.924	crRNA3615:3972-3994_AATCAGAGTAACTTGTGGCTAGT_0.9987_0.924	crRNA1545:1825-1847_GTAAATAGCCAAAATAGCCAGAT_0.9985_0.923	crRNA1466:1746-1768_ATTAATGTAACAGACTGAGCCAG_0.9975_0.912	crRNA1465:1745-1767_TTAATGTAACAGACTGAGCCAGT_0.9972_0.911	crRNA1071:1310-1332_ACACACTGTATACTGCATCAGCA_0.9967_0.904	crRNA0774:920-942_AACAGAGTCACAAAGGGCCACAT_0.9964_0.904
ENST00000542530.1	ENSG00000184293.3	OTTHUMG00000168459.2	OTTHUMT00000399814.2	CLECL1-003	CLECL1	557		1-359	360-557	NA	NA	NA	NA	NA	NA	NA	NA	NA	NA	crRNA044:44-66_AGACCACAAATGATGTCCCACTG_0.9981_0.941	crRNA060:60-82_ATCAAAAAGAGAGAGAAGACCAC_0.9961_0.94	crRNA059:59-81_TCAAAAAGAGAGAGAAGACCACA_0.9942_0.913	crRNA058:58-80_CAAAAAGAGAGAGAAGACCACAA_0.9923_0.904	crRNA046:46-68_GAAGACCACAAATGATGTCCCAC_0.9903_0.903	crRNA289:289-311_ATATGAATTGTTTATGGCACAGT_0.9884_0.901	crRNA061:61-83_GATCAAAAAGAGAGAGAAGACCA_0.9865_0.883	crRNA043:43-65_GACCACAAATGATGTCCCACTGA_0.9845_0.882	crRNA045:45-67_AAGACCACAAATGATGTCCCACT_0.9826_0.871	crRNA109:109-131_CCGAACAGTTTTGATGTCAGCGT_0.9807_0.868	crRNA393:411-433_CAGAGACAGACATATGGATGCCT_0.9439_0.77	crRNA369:387-409_TAGCCTCTGTCTCCTCAGCACTG_0.942_0.759	crRNA371:389-411_TGTAGCCTCTGTCTCCTCAGCAC_0.9265_0.721	crRNA485:503-525_TGCCACGAACTTGTCCCATTCCT_0.9207_0.703	crRNA368:386-408_AGCCTCTGTCTCCTCAGCACTGA_0.9188_0.7	crRNA484:502-524_GCCACGAACTTGTCCCATTCCTC_0.913_0.693	crRNA407:425-447_TCCTAAGAAGACCCCAGAGACAG_0.9091_0.689	crRNA370:388-410_GTAGCCTCTGTCTCCTCAGCACT_0.9052_0.684	crRNA392:410-432_AGAGACAGACATATGGATGCCTG_0.9014_0.681	crRNA406:424-446_CCTAAGAAGACCCCAGAGACAGA_0.8917_0.665
ENST00000542531.1	ENSG00000110200.4	OTTHUMG00000167865.1	OTTHUMT00000396696.1	ANAPC15-010	ANAPC15	812	1-154	155-520	521-812	crRNA034:34-56_CCAAGAAGTACTGACAGACCAGC_0.9987_1	crRNA035:35-57_TCCAAGAAGTACTGACAGACCAG_0.9975_0.978	crRNA033:33-55_CAAGAAGTACTGACAGACCAGCG_0.9962_0.951	crRNA036:36-58_GTCCAAGAAGTACTGACAGACCA_0.9949_0.95	crRNA032:32-54_AAGAAGTACTGACAGACCAGCGA_0.9937_0.916	crRNA031:31-53_AGAAGTACTGACAGACCAGCGAT_0.9899_0.883	crRNA038:38-60_ATGTCCAAGAAGTACTGACAGAC_0.9835_0.836	crRNA030:30-52_GAAGTACTGACAGACCAGCGATC_0.9759_0.775	crRNA039:39-61_CATGTCCAAGAAGTACTGACAGA_0.9684_0.753	crRNA028:28-50_AGTACTGACAGACCAGCGATCTC_0.9557_0.734	crRNA198:198-220_TCGATCCAGATTAAACCACAGAG_0.9924_0.911	crRNA192:192-214_CAGATTAAACCACAGAGTCTCAG_0.9861_0.851	crRNA147:147-169_GAACAAAGTGGACATGGCTCCTG_0.9823_0.811	crRNA184:184-206_ACCACAGAGTCTCAGTCACACGA_0.981_0.805	crRNA146:146-168_AACAAAGTGGACATGGCTCCTGG_0.9797_0.801	crRNA193:193-215_CCAGATTAAACCACAGAGTCTCA_0.9785_0.79	crRNA194:194-216_TCCAGATTAAACCACAGAGTCTC_0.9772_0.782	crRNA185:185-207_AACCACAGAGTCTCAGTCACACG_0.9747_0.772	crRNA190:190-212_GATTAAACCACAGAGTCTCAGTC_0.9722_0.768	crRNA183:183-205_CCACAGAGTCTCAGTCACACGAG_0.9696_0.761	crRNA768:768-790_TTAAAGAAACTTAGACCAGACCT_0.9911_0.887	crRNA770:770-792_TATTAAAGAAACTTAGACCAGAC_0.9886_0.872	crRNA771:771-793_TTATTAAAGAAACTTAGACCAGA_0.9873_0.865	crRNA767:767-789_TAAAGAAACTTAGACCAGACCTG_0.9848_0.85	crRNA654:654-676_AAAGAGACCAGATCCTGGCAGCA_0.9734_0.769	crRNA766:766-788_AAAGAAACTTAGACCAGACCTGG_0.9709_0.764	crRNA656:656-678_CCAAAGAGACCAGATCCTGGCAG_0.9671_0.753	crRNA653:653-675_AAGAGACCAGATCCTGGCAGCAG_0.962_0.742	crRNA686:686-708_TTCAAGTGCAGACTGATGGCCTG_0.9544_0.731	crRNA765:765-787_AAGAAACTTAGACCAGACCTGGC_0.9532_0.731
ENST00000542532.1	ENSG00000135090.9	OTTHUMG00000168875.8	OTTHUMT00000401494.1	TAOK3-012	TAOK3	641	1-533	534-641		crRNA227:249-271_CAGCCAAAATCATGCCACTGCAC_0.9981_0.91	crRNA228:250-272_TCAGCCAAAATCATGCCACTGCA_0.9962_0.875	crRNA367:389-411_TCAGATTCATTTTAGCAGCAAAC_0.9944_0.874	crRNA229:251-273_GTCAGCCAAAATCATGCCACTGC_0.9925_0.868	crRNA315:337-359_TTTGTATTTATGATGCAACCTGT_0.9887_0.841	crRNA316:338-360_CTTTGTATTTATGATGCAACCTG_0.9812_0.817	crRNA200:222-244_GCCTCAGACCTGCTGTCACCACC_0.9793_0.815	crRNA199:221-243_CCTCAGACCTGCTGTCACCACCC_0.9756_0.806	crRNA318:340-362_TCCTTTGTATTTATGATGCAACC_0.9737_0.805	crRNA369:391-413_GCTCAGATTCATTTTAGCAGCAA_0.9718_0.8	crRNA476:563-585_CTTTGTAGAATAGATCGGCAATC_0.9906_0.849	crRNA474:561-583_TTGTAGAATAGATCGGCAATCTC_0.9868_0.838	crRNA479:566-588_CATCTTTGTAGAATAGATCGGCA_0.985_0.829	crRNA438:525-547_ACCCCTTTACGCATGATGGCCAG_0.9831_0.823	crRNA478:565-587_ATCTTTGTAGAATAGATCGGCAA_0.9774_0.809	crRNA480:567-589_TCATCTTTGTAGAATAGATCGGC_0.9624_0.782	crRNA505:592-614_CAAACCAATAAAAAGTTCCTCAG_0.9474_0.766	crRNA437:524-546_CCCCTTTACGCATGATGGCCAGT_0.9398_0.756	crRNA521:608-630_CATGTCCAATTTCATGCAAACCA_0.9361_0.75	crRNA503:590-612_AACCAATAAAAAGTTCCTCAGGA_0.9342_0.741	NA	NA	NA	NA	NA	NA	NA	NA	NA	NA
ENST00000542534.2	ENSG00000243708.4	OTTHUMG00000156809.3	-	PLA2G4B-202	PLA2G4B	3366	1-40	41-3079	3080-3366	crRNA0002:2-24_GCCGAGACCCCGCCTTTCCCCGA_0.788_0.515	crRNA0001:1-23_CCGAGACCCCGCCTTTCCCCGAC_0.7238_0.481	crRNA0007:7-29_CGCCGGCCGAGACCCCGCCTTTC_0.5944_0.417	crRNA0004:4-26_CGGCCGAGACCCCGCCTTTCCCC_0.5865_0.413	crRNA0013:13-35_CGTCAGCGCCGGCCGAGACCCCG_0.5544_0.403	crRNA0005:5-27_CCGGCCGAGACCCCGCCTTTCCC_0.5517_0.402	crRNA0015:15-37_TGCGTCAGCGCCGGCCGAGACCC_0.5336_0.393	crRNA0009:9-31_AGCGCCGGCCGAGACCCCGCCTT_0.5315_0.393	crRNA0008:8-30_GCGCCGGCCGAGACCCCGCCTTT_0.5275_0.391	crRNA0003:3-25_GGCCGAGACCCCGCCTTTCCCCG_0.5169_0.387	crRNA0554:554-576_TTGTGCAAAGAAGTCACTGCAGC_0.9997_0.926	crRNA2140:2160-2182_CCCCATAAAGAACTCGGAGCCAA_0.9994_0.923	crRNA2141:2161-2183_GCCCCATAAAGAACTCGGAGCCA_0.9991_0.913	crRNA0551:551-573_TGCAAAGAAGTCACTGCAGCCGC_0.9988_0.895	crRNA1676:1696-1718_AGACGCAATCCAAGAGGCCCAGC_0.9985_0.891	crRNA0549:549-571_CAAAGAAGTCACTGCAGCCGCCT_0.9976_0.877	crRNA2139:2159-2181_CCCATAAAGAACTCGGAGCCAAA_0.9973_0.87	crRNA0550:550-572_GCAAAGAAGTCACTGCAGCCGCC_0.997_0.869	crRNA2047:2067-2089_CCCAAATTCAAAAGTGGTCAGGC_0.9967_0.867	crRNA0556:556-578_CCTTGTGCAAAGAAGTCACTGCA_0.9964_0.86	crRNA3271:3309-3331_CAACTACTCAAGGTAGCGCAGAA_0.9982_0.888	crRNA3272:3310-3332_CCAACTACTCAAGGTAGCGCAGA_0.9979_0.885	crRNA3273:3311-3333_TCCAACTACTCAAGGTAGCGCAG_0.9933_0.828	crRNA3290:3328-3350_TGTGATGTATCAAGTGCTCCAAC_0.9879_0.776	crRNA3254:3292-3314_GCAGAAGGGAAAACAGGCACAGG_0.9849_0.76	crRNA3255:3293-3315_CGCAGAAGGGAAAACAGGCACAG_0.9828_0.755	crRNA3291:3329-3351_CTGTGATGTATCAAGTGCTCCAA_0.9812_0.751	crRNA3289:3327-3349_GTGATGTATCAAGTGCTCCAACT_0.9779_0.741	crRNA3292:3330-3352_TCTGTGATGTATCAAGTGCTCCA_0.977_0.735	crRNA3253:3291-3313_CAGAAGGGAAAACAGGCACAGGC_0.9749_0.731
ENST00000542537.1	ENSG00000198626.11	OTTHUMG00000039543.3	-	RYR2-202	RYR2	16197		1-14856	14857-16197	NA	NA	NA	NA	NA	NA	NA	NA	NA	NA	crRNA11250:11781-11803_ACACATGAAGAAAGCCGACCACA_0.9997_1	crRNA11253:11784-11806_CAAACACATGAAGAAAGCCGACC_0.9997_1	crRNA13567:14260-14282_ACAACAGCTAATAAGCCAACGGT_0.9996_1	crRNA11251:11782-11804_AACACATGAAGAAAGCCGACCAC_0.9995_1	crRNA11252:11783-11805_AAACACATGAAGAAAGCCGACCA_0.9994_1	crRNA13568:14261-14283_AACAACAGCTAATAAGCCAACGG_0.9993_1	crRNA11249:11780-11802_CACATGAAGAAAGCCGACCACAG_0.9991_1	crRNA12991:13663-13685_AGAATAGCTAAGATACGCAACGT_0.9991_1	crRNA08953:9352-9374_CCCAAAGCATATAAGCTAGTCAG_0.9989_0.996	crRNA11248:11779-11801_ACATGAAGAAAGCCGACCACAGC_0.9989_1	crRNA14700:15587-15609_TACCAAAATAATAGCAGGAGCAT_0.9999_1	crRNA14884:15802-15824_CCAGATATACAATTAAGCCCACG_0.9999_1	crRNA14883:15801-15823_CAGATATACAATTAAGCCCACGA_0.9998_1	crRNA14882:15800-15822_AGATATACAATTAAGCCCACGAC_0.9995_1	crRNA14881:15799-15821_GATATACAATTAAGCCCACGACA_0.9993_1	crRNA14885:15803-15825_TCCAGATATACAATTAAGCCCAC_0.9992_1	crRNA14880:15798-15820_ATATACAATTAAGCCCACGACAC_0.999_1	crRNA15197:16170-16192_TTAAATAGTTTAATCAGAGCGGT_0.9986_0.987	crRNA14726:15613-15635_AAAGTTGCAATGTTGCATCAGAG_0.9982_0.969	crRNA15198:16171-16193_GTTAAATAGTTTAATCAGAGCGG_0.9978_0.956
ENST00000542539.1	ENSG00000139197.6	OTTHUMG00000168175.4	OTTHUMT00000398881.1	PEX5-008	PEX5	848	1-103	104-848		crRNA063:63-85_AGCTTCAAGACCAAGGGAGTCCT_0.953_0.713	crRNA041:41-63_TAGTGTCATGGAGAAGAGCAAGG_0.9394_0.691	crRNA061:61-83_CTTCAAGACCAAGGGAGTCCTAG_0.9332_0.682	crRNA062:62-84_GCTTCAAGACCAAGGGAGTCCTA_0.8998_0.633	crRNA003:3-25_CCGGTAAATGACCAAGGGCAATA_0.8762_0.608	crRNA043:43-65_CCTAGTGTCATGGAGAAGAGCAA_0.8601_0.592	crRNA060:60-82_TTCAAGACCAAGGGAGTCCTAGT_0.8453_0.581	crRNA079:79-101_TGACCGCCAGCTCTCCAGCTTCA_0.8354_0.572	crRNA073:73-95_CCAGCTCTCCAGCTTCAAGACCA_0.8342_0.571	crRNA040:40-62_AGTGTCATGGAGAAGAGCAAGGA_0.8243_0.565	crRNA630:648-670_ATGATATTCATCATACCAGCGAT_0.9988_0.915	crRNA560:578-600_TGCTCCAAATATTCCTCAGCCCA_0.9975_0.913	crRNA559:577-599_GCTCCAAATATTCCTCAGCCCAG_0.9963_0.908	crRNA631:649-671_GATGATATTCATCATACCAGCGA_0.995_0.874	crRNA629:647-669_TGATATTCATCATACCAGCGATC_0.9938_0.86	crRNA627:645-667_ATATTCATCATACCAGCGATCGG_0.9926_0.859	crRNA467:485-507_TAATCCTGAGTTACATCCACAGC_0.9913_0.856	crRNA465:483-505_ATCCTGAGTTACATCCACAGCAT_0.9901_0.854	crRNA468:486-508_ATAATCCTGAGTTACATCCACAG_0.9889_0.83	crRNA466:484-506_AATCCTGAGTTACATCCACAGCA_0.9876_0.829	NA	NA	NA	NA	NA	NA	NA	NA	NA	NA
ENST00000542541.2	ENSG00000051128.14	OTTHUMG00000182995.1	OTTHUMT00000464611.1	HOMER3-005	HOMER3	1607	1-521	522-1607		crRNA0355:383-405_AGACAAGATGTAGACAAACAGCC_0.9993_0.934	crRNA0352:380-402_CAAGATGTAGACAAACAGCCAAT_0.9987_0.922	crRNA0349:377-399_GATGTAGACAAACAGCCAATCCC_0.998_0.907	crRNA0353:381-403_ACAAGATGTAGACAAACAGCCAA_0.9974_0.902	crRNA0351:379-401_AAGATGTAGACAAACAGCCAATC_0.9961_0.87	crRNA0348:376-398_ATGTAGACAAACAGCCAATCCCA_0.9941_0.824	crRNA0354:382-404_GACAAGATGTAGACAAACAGCCA_0.9934_0.807	crRNA0305:333-355_GCAGAATCCACACTGGGAGACCA_0.9921_0.787	crRNA0342:370-392_ACAAACAGCCAATCCCAATGCCC_0.9914_0.782	crRNA0356:384-406_AAGACAAGATGTAGACAAACAGC_0.9855_0.742	crRNA0598:626-648_CATCGTAGAAATAGGAGACAGTG_0.9967_0.874	crRNA0599:627-649_GCATCGTAGAAATAGGAGACAGT_0.9954_0.854	crRNA0977:1024-1046_CAACATCTTCTTTAGCCGCTCGC_0.9947_0.838	crRNA0531:559-581_GTCAATTTGGAACACGTGCGCCC_0.9928_0.798	crRNA0529:557-579_CAATTTGGAACACGTGCGCCCGT_0.9908_0.779	crRNA0530:558-580_TCAATTTGGAACACGTGCGCCCG_0.9901_0.779	crRNA1312:1377-1399_GTCTCCTCACGCTCGGCAGCCTC_0.9895_0.769	crRNA0693:721-743_GGAAGTTTTGGTGAAGGTCATGT_0.9888_0.767	crRNA0979:1026-1048_GACAACATCTTCTTTAGCCGCTC_0.9882_0.762	crRNA0631:659-681_CGATGCTGATGATGCGGTACACA_0.9875_0.756	NA	NA	NA	NA	NA	NA	NA	NA	NA	NA
ENST00000542546.1	ENSG00000173262.7	OTTHUMG00000168463.3	-	SLC2A14-201	SLC2A14	1613	1-81	82-1317	1318-1613	crRNA0041:41-63_AGCCAAACTGGAAAGAGCCGATT_0.9726_0.874	crRNA0042:42-64_TAGCCAAACTGGAAAGAGCCGAT_0.9382_0.782	crRNA0043:43-65_GTAGCCAAACTGGAAAGAGCCGA_0.9057_0.724	crRNA0001:1-23_AAAGATCAGAGCTGGGGTGACCT_0.8631_0.668	crRNA0029:29-51_AAGAGCCGATTGTAGCAACTGTG_0.8592_0.666	crRNA0022:22-44_GATTGTAGCAACTGTGATGGCAA_0.8484_0.655	crRNA0044:44-66_TGTAGCCAAACTGGAAAGAGCCG_0.8459_0.653	crRNA0030:30-52_AAAGAGCCGATTGTAGCAACTGT_0.8446_0.651	crRNA0008:8-30_TGATGGCAAAGATCAGAGCTGGG_0.828_0.638	crRNA0058:58-80_GATGACCCCAGTGTTGTAGCCAA_0.7981_0.609	crRNA0094:94-116_ACAATCAGCATTGAATTGCGCCG_0.9994_1	crRNA1068:1089-1111_CTCCTAAATAGTAAGCAGCAGAG_0.9987_1	crRNA0904:925-947_ACAAAGACCAAGATAGCCCCAAT_0.9981_0.995	crRNA0652:673-695_TAGAACACAGCATTGATCCCAGA_0.9968_0.98	crRNA1069:1090-1112_GCTCCTAAATAGTAAGCAGCAGA_0.9962_0.975	crRNA0735:756-778_AGATAGTATTAACCACACCCGCG_0.9955_0.966	crRNA0651:672-694_AGAACACAGCATTGATCCCAGAG_0.9949_0.966	crRNA0738:759-781_TGAAGATAGTATTAACCACACCC_0.9936_0.953	crRNA0907:928-950_GCCACAAAGACCAAGATAGCCCC_0.993_0.95	crRNA0149:149-171_CTCAGCTATTTTACACAGTCCCA_0.9924_0.95	crRNA1393:1414-1436_AGAAAGAAATCAAGTAGCAGCAT_0.9975_0.981	crRNA1441:1462-1484_AGATCCAACAAACTGCAGCCTTG_0.9943_0.961	crRNA1391:1412-1434_AAAGAAATCAAGTAGCAGCATTC_0.9917_0.949	crRNA1378:1399-1421_AGCAGCATTCAGAAGCAGTCCTG_0.9892_0.944	crRNA1394:1415-1437_GAGAAAGAAATCAAGTAGCAGCA_0.9828_0.909	crRNA1392:1413-1435_GAAAGAAATCAAGTAGCAGCATT_0.9822_0.909	crRNA1490:1511-1533_TCCTAAGCAGAAGAGGATGTCCA_0.9752_0.881	crRNA1444:1465-1487_TGAAGATCCAACAAACTGCAGCC_0.9739_0.879	crRNA1395:1416-1438_TGAGAAAGAAATCAAGTAGCAGC_0.9707_0.87	crRNA1552:1573-1595_CAAAGTTGTCATGTGCCAAGCGG_0.9611_0.841
ENST00000542547.1	ENSG00000107968.5	OTTHUMG00000017889.4	-	MAP3K8-201	MAP3K8	1682	1-278	279-1682		crRNA0014:14-36_AGACCGCCCTGCTCTGCCCCTGA_0.9083_0.638	crRNA0111:111-133_GCAGCGGCAGAAGCAGGAACCAG_0.8991_0.625	crRNA0022:22-44_GCACGCTCAGACCGCCCTGCTCT_0.882_0.611	crRNA0015:15-37_CAGACCGCCCTGCTCTGCCCCTG_0.8789_0.608	crRNA0110:110-132_CAGCGGCAGAAGCAGGAACCAGG_0.8771_0.605	crRNA0016:16-38_TCAGACCGCCCTGCTCTGCCCCT_0.8697_0.599	crRNA0019:19-41_CGCTCAGACCGCCCTGCTCTGCC_0.8661_0.595	crRNA0010:10-32_CGCCCTGCTCTGCCCCTGACTCA_0.8606_0.59	crRNA0006:6-28_CTGCTCTGCCCCTGACTCACGGC_0.8587_0.589	crRNA0007:7-29_CCTGCTCTGCCCCTGACTCACGG_0.8581_0.589	crRNA1605:1630-1652_AACAAGATTGAAGTAGCCAGCCA_0.9994_1	crRNA1604:1629-1651_ACAAGATTGAAGTAGCCAGCCAG_0.9988_1	crRNA1603:1628-1650_CAAGATTGAAGTAGCCAGCCAGA_0.9982_1	crRNA1606:1631-1653_GAACAAGATTGAAGTAGCCAGCC_0.9976_1	crRNA1607:1632-1654_CGAACAAGATTGAAGTAGCCAGC_0.9969_0.99	crRNA1602:1627-1649_AAGATTGAAGTAGCCAGCCAGAG_0.9963_0.921	crRNA1608:1633-1655_CCGAACAAGATTGAAGTAGCCAG_0.9957_0.917	crRNA0492:517-539_AAAAGCAAGCAAATCCTCCACAG_0.9951_0.884	crRNA0946:971-993_TGAGAACATGCTTTGTCACCCAA_0.9945_0.878	crRNA0422:447-469_AGCAGAGACTTAGAACGCTCATC_0.9939_0.852	NA	NA	NA	NA	NA	NA	NA	NA	NA	NA
ENST00000542548.1	ENSG00000111203.7	OTTHUMG00000130617.3	-	ITFG2-202	ITFG2	1935	1-480	481-1488	1489-1935	crRNA0311:330-352_AGGTCAAACAAATGAAACCAGCC_0.9989_0.999	crRNA0312:331-353_CAGGTCAAACAAATGAAACCAGC_0.9984_0.994	crRNA0310:329-351_GGTCAAACAAATGAAACCAGCCT_0.9978_0.988	crRNA0305:324-346_AACAAATGAAACCAGCCTTCAGC_0.9956_0.909	crRNA0309:328-350_GTCAAACAAATGAAACCAGCCTT_0.994_0.876	crRNA0308:327-349_TCAAACAAATGAAACCAGCCTTC_0.9935_0.872	crRNA0259:278-300_TTCCTTTATTACACACGTCTCCA_0.9918_0.859	crRNA0307:326-348_CAAACAAATGAAACCAGCCTTCA_0.9908_0.854	crRNA0306:325-347_AAACAAATGAAACCAGCCTTCAG_0.9891_0.852	crRNA0257:276-298_CCTTTATTACACACGTCTCCAAC_0.9864_0.826	crRNA0735:754-776_AGTAGAATTGCATACGCACAACC_0.9995_1	crRNA0740:759-781_TACACAGTAGAATTGCATACGCA_0.9973_0.974	crRNA0736:755-777_CAGTAGAATTGCATACGCACAAC_0.9967_0.942	crRNA0741:760-782_GTACACAGTAGAATTGCATACGC_0.9962_0.91	crRNA0734:753-775_GTAGAATTGCATACGCACAACCT_0.9951_0.896	crRNA0739:758-780_ACACAGTAGAATTGCATACGCAC_0.9946_0.885	crRNA0702:721-743_ACCATCAGTTCAGGAAGACCCAG_0.9929_0.868	crRNA1207:1245-1267_TGAAAGTGACATATACGAGGCAG_0.9924_0.859	crRNA0737:756-778_ACAGTAGAATTGCATACGCACAA_0.9913_0.854	crRNA0636:655-677_ATCCATTTCTTGAGGGACACCAG_0.9902_0.853	crRNA1714:1770-1792_AATTAAGTAAGTACTCCTCAGTG_0.9875_0.835	crRNA1758:1832-1854_TGCAACTCCATCTGTCACCACCA_0.9869_0.829	crRNA1757:1831-1853_GCAACTCCATCTGTCACCACCAT_0.9848_0.819	crRNA1716:1772-1794_TAAATTAAGTAAGTACTCCTCAG_0.9761_0.792	crRNA1590:1628-1650_ACATTCGCAATAAATTCCCACTG_0.9734_0.79	crRNA1759:1833-1855_GTGCAACTCCATCTGTCACCACC_0.9717_0.786	crRNA1715:1771-1793_AAATTAAGTAAGTACTCCTCAGT_0.9641_0.764	crRNA1589:1627-1649_CATTCGCAATAAATTCCCACTGG_0.9625_0.763	crRNA1588:1626-1648_ATTCGCAATAAATTCCCACTGGT_0.9614_0.761	crRNA1466:1504-1526_TTCAGAAGAATCCTTCACCAGCT_0.9576_0.749
ENST00000542550.1	ENSG00000110888.13	OTTHUMG00000169185.3	OTTHUMT00000403330.1	CAPRIN2-010	CAPRIN2	770	1-212	213-770		crRNA091:98-120_CCGCAGCCCGACTTCACCTCCCC_0.9123_0.633	crRNA170:180-202_CTTTCCTCCTCTGAATGGCCTGA_0.8805_0.598	crRNA092:99-121_GCCGCAGCCCGACTTCACCTCCC_0.8669_0.581	crRNA084:91-113_CCGACTTCACCTCCCCAGGCAGC_0.8578_0.573	crRNA156:166-188_ATGGCCTGAAGGTGACTGCCCAC_0.8533_0.567	crRNA169:179-201_TTTCCTCCTCTGAATGGCCTGAA_0.8487_0.564	crRNA080:87-109_CTTCACCTCCCCAGGCAGCCGAG_0.8457_0.563	crRNA115:125-147_CTCCCTCCGCCGCGCCGACCGAG_0.8381_0.55	crRNA083:90-112_CGACTTCACCTCCCCAGGCAGCC_0.8336_0.542	crRNA093:100-122_CGCCGCAGCCCGACTTCACCTCC_0.8245_0.534	crRNA268:278-300_CAGAACTCAGAGTAGACTGCAGG_0.9985_0.883	crRNA605:692-714_TTGAAGGCAAATACACTGCACCA_0.997_0.843	crRNA602:689-711_AAGGCAAATACACTGCACCATTC_0.9955_0.826	crRNA606:693-715_TTTGAAGGCAAATACACTGCACC_0.9939_0.808	crRNA330:340-362_GTGTTTAAGGCATATGAGTCCAT_0.9924_0.778	crRNA522:571-593_CTCAAGTTTTAGCATGTGCTCCC_0.9909_0.778	crRNA604:691-713_TGAAGGCAAATACACTGCACCAT_0.9894_0.775	crRNA521:570-592_TCAAGTTTTAGCATGTGCTCCCT_0.9879_0.771	crRNA603:690-712_GAAGGCAAATACACTGCACCATT_0.9864_0.769	crRNA269:279-301_GCAGAACTCAGAGTAGACTGCAG_0.9849_0.757	NA	NA	NA	NA	NA	NA	NA	NA	NA	NA
ENST00000542552.1	ENSG00000121310.12	OTTHUMG00000008927.9	OTTHUMT00000399302.1	ECHDC2-021	ECHDC2	981	1-112	113-244	245-981	crRNA066:66-88_TGCTTCTCCGGCCCTGCACCGTC_0.8447_0.581	crRNA065:65-87_GCTTCTCCGGCCCTGCACCGTCT_0.8311_0.574	crRNA003:3-25_AGCCTTCGCCAATTGCTCCACCT_0.808_0.554	crRNA063:63-85_TTCTCCGGCCCTGCACCGTCTCG_0.8059_0.554	crRNA067:67-89_GTGCTTCTCCGGCCCTGCACCGT_0.7964_0.551	crRNA064:64-86_CTTCTCCGGCCCTGCACCGTCTC_0.7849_0.538	crRNA004:4-26_AAGCCTTCGCCAATTGCTCCACC_0.7786_0.533	crRNA005:5-27_GAAGCCTTCGCCAATTGCTCCAC_0.7754_0.532	crRNA002:2-24_GCCTTCGCCAATTGCTCCACCTA_0.7198_0.492	crRNA053:53-75_CTGCACCGTCTCGGCTCCCGCTG_0.7146_0.489	crRNA189:189-211_GCGCACTTGGATCTCTGAGCCCC_0.8909_0.625	crRNA190:190-212_CGCGCACTTGGATCTCTGAGCCC_0.8835_0.615	crRNA244:244-266_GGTCAGCTTGTGGTGGAGAACCT_0.8783_0.611	crRNA188:188-210_CGCACTTGGATCTCTGAGCCCCC_0.8741_0.603	crRNA187:187-209_GCACTTGGATCTCTGAGCCCCCG_0.8499_0.585	crRNA110:110-132_AGGCACAGAACGCGCAGCATCGG_0.8416_0.58	crRNA111:111-133_GAGGCACAGAACGCGCAGCATCG_0.8342_0.575	crRNA113:113-135_AGGAGGCACAGAACGCGCAGCAT_0.8321_0.574	crRNA229:229-251_GAGAACCTTAGTGCCCAGCTTGG_0.8153_0.558	crRNA114:114-136_CAGGAGGCACAGAACGCGCAGCA_0.7954_0.547	crRNA288:288-310_ACAGCCTTCAAATGAGCCCATGG_0.999_0.958	crRNA289:289-311_TACAGCCTTCAAATGAGCCCATG_0.9979_0.945	crRNA784:784-806_ATAGATGATTTTCTTAGAGCAGT_0.9969_0.941	crRNA930:936-958_TAAAGTGATGAATATAGCCACAT_0.9958_0.893	crRNA543:543-565_ATGCATAATGACACGTATCTGCC_0.9948_0.888	crRNA851:857-879_TTGCTGACATTAACACACTCCAC_0.9937_0.873	crRNA852:858-880_TTTGCTGACATTAACACACTCCA_0.9927_0.871	crRNA929:935-957_AAAGTGATGAATATAGCCACATC_0.9916_0.843	crRNA733:733-755_AATACAATTCAATACAGTTCACC_0.9906_0.843	crRNA928:934-956_AAGTGATGAATATAGCCACATCA_0.9895_0.84
ENST00000542554.1	ENSG00000130962.13	OTTHUMG00000021360.2	OTTHUMT00000056228.2	PRRG1-201	PRRG1	4600	1-272	273-929	930-4600	crRNA0193:193-215_TATGATGATATACAATAGCAGGT_0.9708_0.788	crRNA0087:87-109_CACGTTTCCCCAGCTAGGAACCC_0.924_0.68	crRNA0094:94-116_CCTGGATCACGTTTCCCCAGCTA_0.9084_0.655	crRNA0086:86-108_ACGTTTCCCCAGCTAGGAACCCA_0.9006_0.647	crRNA0142:142-164_CTTTCTCTAAATGGGGTGAGCAT_0.8979_0.642	crRNA0249:249-271_TTTTCTTGTGGTTTCTGGCACGT_0.8914_0.631	crRNA0093:93-115_CTGGATCACGTTTCCCCAGCTAG_0.8882_0.626	crRNA0187:187-209_GATATACAATAGCAGGTTCTTGA_0.8862_0.625	crRNA0190:190-212_GATGATATACAATAGCAGGTTCT_0.886_0.624	crRNA0194:194-216_CTATGATGATATACAATAGCAGG_0.8853_0.624	crRNA0851:928-950_AGTAAAAAGAAGTTTGCAGCTTC_0.9971_0.955	crRNA0850:927-949_GTAAAAAGAAGTTTGCAGCTTCA_0.9961_0.934	crRNA0442:499-521_AAGGTAAAACTGAAACCAGTCAC_0.9829_0.837	crRNA0495:552-574_ATTAGGAAAATGACAAGGAGGAT_0.9827_0.835	crRNA0441:498-520_AGGTAAAACTGAAACCAGTCACT_0.9795_0.818	crRNA0493:550-572_TAGGAAAATGACAAGGAGGATAA_0.9776_0.811	crRNA0853:930-952_AGAGTAAAAAGAAGTTTGCAGCT_0.9769_0.81	crRNA0676:753-775_GGATCACAATTGGACAGGCGAGT_0.9727_0.797	crRNA0494:551-573_TTAGGAAAATGACAAGGAGGATA_0.9725_0.797	crRNA0852:929-951_GAGTAAAAAGAAGTTTGCAGCTT_0.9722_0.795	crRNA1501:1665-1687_CAAGATGTTAATATACACCGCAG_0.9998_1	crRNA1500:1664-1686_AAGATGTTAATATACACCGCAGG_0.9995_1	crRNA2703:2920-2942_ACCTATTAACTAGCACACACGCC_0.9993_0.998	crRNA1499:1663-1685_AGATGTTAATATACACCGCAGGA_0.999_0.998	crRNA3461:3842-3864_CCTATCATTATCATGCAACAGCC_0.9988_0.989	crRNA2706:2923-2945_TAAACCTATTAACTAGCACACAC_0.9985_0.976	crRNA3458:3839-3861_ATCATTATCATGCAACAGCCACC_0.9983_0.975	crRNA2705:2922-2944_AAACCTATTAACTAGCACACACG_0.9981_0.971	crRNA2704:2921-2943_AACCTATTAACTAGCACACACGC_0.9978_0.969	crRNA1073:1150-1172_TCACATCACAGAAAGACCCCCAT_0.9976_0.966
ENST00000542556.1	ENSG00000005421.4	OTTHUMG00000153894.3	-	PON1-201	PON1	1112	1-11	12-1079	1080-1112	NA	NA	NA	NA	NA	NA	NA	NA	NA	NA	crRNA0556:613-635_ATAGTAGACAACATACGACCACG_0.999_1	crRNA0674:731-753_ACACATGAATCTTATGAGCCAGC_0.9981_1	crRNA0191:191-213_CAGAGCTAATGAAAGCCAGTCCA_0.9971_1	crRNA0672:729-751_ACATGAATCTTATGAGCCAGCAA_0.9961_1	crRNA0555:612-634_TAGTAGACAACATACGACCACGC_0.9952_0.998	crRNA0673:730-752_CACATGAATCTTATGAGCCAGCA_0.9942_0.984	crRNA0671:728-750_CATGAATCTTATGAGCCAGCAAC_0.9932_0.979	crRNA0753:810-832_TCCACAGATATGTTATCCACGAG_0.9923_0.969	crRNA0190:190-212_AGAGCTAATGAAAGCCAGTCCAT_0.9913_0.967	crRNA0752:809-831_CCACAGATATGTTATCCACGAGG_0.9903_0.961	crRNA1031:1088-1110_AGTTTCTATGGCATGGGTGCAAA_0.9506_0.777	crRNA1032:1089-1111_CAGTTTCTATGGCATGGGTGCAA_0.9167_0.721	crRNA1030:1087-1109_GTTTCTATGGCATGGGTGCAAAT_0.8509_0.619	crRNA1027:1084-1106_TCTATGGCATGGGTGCAAATCGG_0.8441_0.616	crRNA1033:1090-1112_TCAGTTTCTATGGCATGGGTGCA_0.7648_0.541	crRNA1026:1083-1105_CTATGGCATGGGTGCAAATCGGT_0.7173_0.508	crRNA1029:1086-1108_TTTCTATGGCATGGGTGCAAATC_0.6079_0.45	crRNA1025:1082-1104_TATGGCATGGGTGCAAATCGGTC_0.5789_0.438	crRNA1028:1085-1107_TTCTATGGCATGGGTGCAAATCG_0.5373_0.423	crRNA1024:1081-1103_ATGGCATGGGTGCAAATCGGTCT_0.5247_0.417
ENST00000542557.1	ENSG00000151490.9	OTTHUMG00000168786.1	OTTHUMT00000401084.1	PTPRO-005	PTPRO	2946	1-486	487-1620	1621-2946	crRNA0127:134-156_CTAATAAGCAGGTGAAGCATCCC_0.9989_0.974	crRNA0128:135-157_ACTAATAAGCAGGTGAAGCATCC_0.9986_0.973	crRNA0126:133-155_TAATAAGCAGGTGAAGCATCCCC_0.996_0.929	crRNA0096:103-125_AATATAGGTAGGTAAGAGCACCA_0.9932_0.899	crRNA0097:104-126_AAATATAGGTAGGTAAGAGCACC_0.9924_0.897	crRNA0125:132-154_AATAAGCAGGTGAAGCATCCCCC_0.991_0.89	crRNA0385:412-434_GTGACACTACAATTGTAGGCAGT_0.9878_0.857	crRNA0095:102-124_ATATAGGTAGGTAAGAGCACCAT_0.9845_0.847	crRNA0380:407-429_ACTACAATTGTAGGCAGTGGCAG_0.9806_0.832	crRNA0231:258-280_ACAGCAAAGTCACTGAAGTCTGG_0.9723_0.801	crRNA0576:622-644_GCAAAATTGACAAATGTACCAGC_0.9982_0.951	crRNA0662:727-749_ATATAGGCATCAAAGTCATCCAG_0.9978_0.951	crRNA1383:1467-1489_ATGACCTCATTTCTGACACCAGC_0.9971_0.944	crRNA0569:615-637_TGACAAATGTACCAGCTCCACAC_0.9957_0.927	crRNA0571:617-639_ATTGACAAATGTACCAGCTCCAC_0.9921_0.896	crRNA0570:616-638_TTGACAAATGTACCAGCTCCACA_0.9888_0.867	crRNA0572:618-640_AATTGACAAATGTACCAGCTCCA_0.9885_0.866	crRNA1382:1466-1488_TGACCTCATTTCTGACACCAGCC_0.9856_0.851	crRNA0575:621-643_CAAAATTGACAAATGTACCAGCT_0.9835_0.841	crRNA1380:1464-1486_ACCTCATTTCTGACACCAGCCCT_0.9831_0.84	crRNA2340:2464-2486_GAATGCAAAGTCTAGGCACCACG_0.9996_1	crRNA2339:2463-2485_AATGCAAAGTCTAGGCACCACGA_0.9993_1	crRNA2681:2825-2847_GACACAAAGTAACAGGCTTCACA_0.9975_0.948	crRNA2684:2828-2850_AGTGACACAAAGTAACAGGCTTC_0.9968_0.938	crRNA2682:2826-2848_TGACACAAAGTAACAGGCTTCAC_0.9964_0.933	crRNA2488:2612-2634_AGTAGTCAAATAATTGTCCCAGC_0.9953_0.926	crRNA2416:2540-2562_AAAGAAAGTGCGTTTTCACAGCC_0.995_0.921	crRNA2485:2609-2631_AGTCAAATAATTGTCCCAGCATG_0.9946_0.918	crRNA2487:2611-2633_GTAGTCAAATAATTGTCCCAGCA_0.9942_0.911	crRNA2304:2428-2450_CAACAGAGTTCAAAGAGTCCAAC_0.9939_0.907
ENST00000542558.1	ENSG00000122550.13	OTTHUMG00000094813.9	-	KLHL7-203	KLHL7	2032	1-571	572-1657	1658-2032	crRNA0298:309-331_CGCATGTTATTCATGACGCCCAT_0.9964_0.954	crRNA0299:310-332_CCGCATGTTATTCATGACGCCCA_0.9948_0.938	crRNA0519:530-552_TCATCGTATTTCAACCACCTGAC_0.9927_0.922	crRNA0520:531-553_TTCATCGTATTTCAACCACCTGA_0.9912_0.916	crRNA0297:308-330_GCATGTTATTCATGACGCCCATG_0.988_0.899	crRNA0343:354-376_TTCAGGACAATCTAGACACTCCG_0.9875_0.897	crRNA0521:532-554_GTTCATCGTATTTCAACCACCTG_0.9834_0.876	crRNA0342:353-375_TCAGGACAATCTAGACACTCCGC_0.9797_0.864	crRNA0523:534-556_AGGTTCATCGTATTTCAACCACC_0.9771_0.851	crRNA0300:311-333_TCCGCATGTTATTCATGACGCCC_0.973_0.842	crRNA1288:1318-1340_TGTCTTTTACAAATACCAGCCCA_0.9995_0.988	crRNA1442:1472-1494_AAGACATAAACTATAGAGCCAAC_0.999_0.986	crRNA1150:1180-1202_CACAAACATAGATTAGGCCATTG_0.9984_0.98	crRNA1441:1471-1493_AGACATAAACTATAGAGCCAACT_0.9979_0.974	crRNA1287:1317-1339_GTCTTTTACAAATACCAGCCCAT_0.9974_0.971	crRNA1048:1078-1100_ACTCAAATAAATACAGAGCTGAG_0.9969_0.96	crRNA1050:1080-1102_GCACTCAAATAAATACAGAGCTG_0.9958_0.946	crRNA1439:1469-1491_ACATAAACTATAGAGCCAACTGC_0.9953_0.939	crRNA0920:950-972_TTCACTACATTATAGCAGTCCAT_0.9943_0.935	crRNA1440:1470-1492_GACATAAACTATAGAGCCAACTG_0.9938_0.929	crRNA1889:1976-1998_TAGAGCTAAGATACTGCGCTTCA_0.9932_0.924	crRNA1892:1979-2001_ATCTAGAGCTAAGATACTGCGCT_0.9839_0.876	crRNA1888:1975-1997_AGAGCTAAGATACTGCGCTTCAC_0.9828_0.874	crRNA1728:1777-1799_ACATCTATTTTATAGGAACCTCA_0.9813_0.868	crRNA1893:1980-2002_AATCTAGAGCTAAGATACTGCGC_0.9776_0.851	crRNA1729:1778-1800_AACATCTATTTTATAGGAACCTC_0.9756_0.845	crRNA1904:1991-2013_CATGAAAATAGAATCTAGAGCTA_0.9683_0.818	crRNA1730:1779-1801_AAACATCTATTTTATAGGAACCT_0.9584_0.791	crRNA1676:1725-1747_CCAAACCAAAACTTTGTCACCAA_0.9558_0.786	crRNA1875:1962-1984_TGCGCTTCACTGATGAGCCAATC_0.9438_0.755
ENST00000542562.1	ENSG00000060140.4	OTTHUMG00000168408.2	OTTHUMT00000399623.1	STYK1-002	STYK1	582	1-320	321-582		crRNA206:206-228_ATTGTTAAGAATTAGCTGTCAGC_0.9982_0.949	crRNA207:207-229_AATTGTTAAGAATTAGCTGTCAG_0.9964_0.916	crRNA267:267-289_CCACAGAGAATGCACACAGCACA_0.9946_0.905	crRNA266:266-288_CACAGAGAATGCACACAGCACAG_0.9929_0.905	crRNA203:203-225_GTTAAGAATTAGCTGTCAGCTGA_0.9911_0.877	crRNA202:202-224_TTAAGAATTAGCTGTCAGCTGAC_0.9893_0.877	crRNA269:269-291_GCCCACAGAGAATGCACACAGCA_0.9875_0.864	crRNA268:268-290_CCCACAGAGAATGCACACAGCAC_0.9857_0.864	crRNA265:265-287_ACAGAGAATGCACACAGCACAGC_0.9768_0.84	crRNA264:264-286_CAGAGAATGCACACAGCACAGCT_0.9732_0.816	crRNA453:453-475_TGTTCTCTGATAAAAAGCCACAG_0.9839_0.861	crRNA444:444-466_ATAAAAAGCCACAGGATGACCCC_0.9821_0.845	crRNA445:445-467_GATAAAAAGCCACAGGATGACCC_0.9804_0.842	crRNA441:441-463_AAAAGCCACAGGATGACCCCAAG_0.9786_0.84	crRNA443:443-465_TAAAAAGCCACAGGATGACCCCA_0.975_0.836	crRNA451:451-473_TTCTCTGATAAAAAGCCACAGGA_0.9714_0.814	crRNA401:401-423_TAACCAACAAAGTTGGGACGATA_0.9679_0.801	crRNA452:452-474_GTTCTCTGATAAAAAGCCACAGG_0.9661_0.8	crRNA348:348-370_CACAACTTGTCACTGAGACTGCA_0.9643_0.793	crRNA442:442-464_AAAAAGCCACAGGATGACCCCAA_0.9625_0.793	NA	NA	NA	NA	NA	NA	NA	NA	NA	NA
ENST00000542564.2	ENSG00000187790.6	OTTHUMG00000170807.1	OTTHUMT00000410475.1	FANCM-003	FANCM	6167	1-78	79-6147	6148-6167	crRNA0030:30-52_GTCAGATATCCGTAGCAGCAGCA_0.9931_0.888	crRNA0027:27-49_AGATATCCGTAGCAGCAGCAGCT_0.9887_0.853	crRNA0028:28-50_CAGATATCCGTAGCAGCAGCAGC_0.9844_0.833	crRNA0029:29-51_TCAGATATCCGTAGCAGCAGCAG_0.9742_0.789	crRNA0031:31-53_TGTCAGATATCCGTAGCAGCAGC_0.974_0.789	crRNA0032:32-54_CTGTCAGATATCCGTAGCAGCAG_0.9712_0.779	crRNA0033:33-55_TCTGTCAGATATCCGTAGCAGCA_0.9704_0.777	crRNA0025:25-47_ATATCCGTAGCAGCAGCAGCTCA_0.9671_0.77	crRNA0035:35-57_CTTCTGTCAGATATCCGTAGCAG_0.9619_0.754	crRNA0034:34-56_TTCTGTCAGATATCCGTAGCAGC_0.9529_0.729	crRNA2596:2717-2739_ATTAATAGTACATGTGGCAGCAA_0.9998_1	crRNA0759:759-781_TAGTAATAACTTGTTGCACAGCC_0.9997_1	crRNA0375:375-397_TATTGCAAAACAGAGCAGCCCGG_0.9995_0.988	crRNA0758:758-780_AGTAATAACTTGTTGCACAGCCT_0.9993_0.984	crRNA2595:2716-2738_TTAATAGTACATGTGGCAGCAAT_0.9991_0.975	crRNA0377:377-399_CGTATTGCAAAACAGAGCAGCCC_0.999_0.973	crRNA0443:443-465_GTAGAAATTGTACATGACCACGG_0.9988_0.952	crRNA0442:442-464_TAGAAATTGTACATGACCACGGC_0.9986_0.951	crRNA0441:441-463_AGAAATTGTACATGACCACGGCG_0.9984_0.95	crRNA0376:376-398_GTATTGCAAAACAGAGCAGCCCG_0.9983_0.947	NA	NA	NA	NA	NA	NA	NA	NA	NA	NA
ENST00000542566.1	ENSG00000196644.8	OTTHUMG00000013744.4	OTTHUMT00000038520.3	GPR89C-005	GPR89C	666		1-368	369-666	NA	NA	NA	NA	NA	NA	NA	NA	NA	NA	crRNA058:58-80_ACCAAATCCAGAAAGAAGAGCCA_0.9983_1	crRNA056:56-78_CAAATCCAGAAAGAAGAGCCATG_0.9967_1	crRNA057:57-79_CCAAATCCAGAAAGAAGAGCCAT_0.995_0.959	crRNA055:55-77_AAATCCAGAAAGAAGAGCCATGA_0.9917_0.923	crRNA126:126-148_GCTAGAATATCCGTGTCAGTCAC_0.9868_0.832	crRNA191:210-232_TGGAACATTGTTCTCCGTGCCAT_0.9818_0.816	crRNA088:88-110_AGACATGTAAGTGTATGGGCAGT_0.9802_0.81	crRNA048:48-70_GAAAGAAGAGCCATGAGAGTCAC_0.9769_0.796	crRNA047:47-69_AAAGAAGAGCCATGAGAGTCACT_0.9736_0.796	crRNA089:89-111_AAGACATGTAAGTGTATGGGCAG_0.9719_0.794	crRNA551:589-611_AAAACAATATTGATGGTAGCCAT_0.9934_0.923	crRNA552:590-612_AAAAACAATATTGATGGTAGCCA_0.9901_0.911	crRNA550:588-610_AAACAATATTGATGGTAGCCATG_0.9884_0.877	crRNA395:433-455_CTTAATTCTTCCAAAGCATCCAC_0.9851_0.828	crRNA394:432-454_TTAATTCTTCCAAAGCATCCACT_0.9835_0.816	crRNA414:452-474_TTCCAGAAAAAGCTGCCTGCTTA_0.9785_0.798	crRNA549:587-609_AACAATATTGATGGTAGCCATGA_0.9752_0.796	crRNA416:454-476_GTTTCCAGAAAAAGCTGCCTGCT_0.962_0.748	crRNA606:644-666_ATTCACAGTGATCTCAATGCCTC_0.9604_0.747	crRNA534:572-594_AGCCATGAAAATTTTCCAAACAC_0.9587_0.746
ENST00000542569.1	ENSG00000156671.8	OTTHUMG00000018515.3	-	SAMD8-201	SAMD8	6782	1-103	104-1351	1352-6782	crRNA0036:37-59_CCACCTCCGAGTCGGCGTCCGAG_0.7514_0.506	crRNA0035:36-58_CACCTCCGAGTCGGCGTCCGAGC_0.7481_0.504	crRNA0038:39-61_ACCCACCTCCGAGTCGGCGTCCG_0.7252_0.485	crRNA0037:38-60_CCCACCTCCGAGTCGGCGTCCGA_0.7179_0.48	crRNA0080:81-103_TTCCTCCTCCGCTGCCTCCGCGG_0.6818_0.456	crRNA0079:80-102_TCCTCCTCCGCTGCCTCCGCGGT_0.6688_0.447	crRNA0047:48-70_GCTCCCCGGACCCACCTCCGAGT_0.6678_0.446	crRNA0076:77-99_TCCTCCGCTGCCTCCGCGGTCCG_0.6645_0.444	crRNA0043:44-66_CCCGGACCCACCTCCGAGTCGGC_0.6601_0.442	crRNA0041:42-64_CGGACCCACCTCCGAGTCGGCGT_0.6551_0.437	crRNA0789:827-849_ACAAACATGGTAAAGCAGCGAAG_0.9995_1	crRNA0972:1010-1032_AAATTCAGCATAGTTAGGACGAC_0.9992_1	crRNA1080:1118-1140_GAATAATGTTCATGGGCAGCCAA_0.9985_0.995	crRNA0971:1009-1031_AATTCAGCATAGTTAGGACGACT_0.9979_0.979	crRNA0768:806-828_AGCAAGAATACAGTTCCCATCAG_0.997_0.955	crRNA0790:828-850_CACAAACATGGTAAAGCAGCGAA_0.9969_0.954	crRNA1079:1117-1139_AATAATGTTCATGGGCAGCCAAG_0.9967_0.95	crRNA0767:805-827_GCAAGAATACAGTTCCCATCAGA_0.9964_0.942	crRNA0786:824-846_AACATGGTAAAGCAGCGAAGCAA_0.9962_0.937	crRNA0773:811-833_AGCGAAGCAAGAATACAGTTCCC_0.9954_0.927	crRNA4336:4810-4832_CATAAAGAATTCTTGCAGCACAG_0.9998_1	crRNA2669:2893-2915_CAAAAATGATGTTCACAGCAGAC_0.9997_1	crRNA4334:4808-4830_TAAAGAATTCTTGCAGCACAGCC_0.9993_1	crRNA2430:2635-2657_ACATAATTAATATTCCAAGCAGC_0.999_1	crRNA4335:4809-4831_ATAAAGAATTCTTGCAGCACAGC_0.9988_1	crRNA2670:2894-2916_ACAAAAATGATGTTCACAGCAGA_0.9987_0.997	crRNA2666:2890-2912_AAATGATGTTCACAGCAGACCCA_0.9984_0.994	crRNA2667:2891-2913_AAAATGATGTTCACAGCAGACCC_0.9982_0.984	crRNA4333:4807-4829_AAAGAATTCTTGCAGCACAGCCA_0.998_0.981	crRNA2671:2895-2917_TACAAAAATGATGTTCACAGCAG_0.9977_0.967
ENST00000542570.1	ENSG00000177302.10	OTTHUMG00000059391.6	-	TOP3A-202	TOP3A	3156	1-357	358-3078	3079-3156	crRNA0133:134-156_GAAAGATCATCCTCAGACCTCGC_0.9935_0.829	crRNA0131:132-154_AAGATCATCCTCAGACCTCGCGC_0.9846_0.776	crRNA0238:239-261_CACAGAGGACTTTCCGCACGCCT_0.9784_0.755	crRNA0134:135-157_GGAAAGATCATCCTCAGACCTCG_0.9774_0.753	crRNA0138:139-161_GACAGGAAAGATCATCCTCAGAC_0.9719_0.738	crRNA0237:238-260_ACAGAGGACTTTCCGCACGCCTC_0.9702_0.733	crRNA0132:133-155_AAAGATCATCCTCAGACCTCGCG_0.9679_0.729	crRNA0135:136-158_AGGAAAGATCATCCTCAGACCTC_0.9663_0.725	crRNA0277:299-321_TCATGCGACCGTTTGACAGCAGG_0.9643_0.723	crRNA0239:240-262_ACACAGAGGACTTTCCGCACGCC_0.9611_0.712	crRNA0933:955-977_AACTGATAGAGAACTAGGCAAGC_0.9997_0.957	crRNA2779:2857-2879_ACCCACTGGAAAAAGCCACACTG_0.9993_0.931	crRNA2515:2593-2615_CACAGGAAGAAGTTGCAGCTACC_0.999_0.925	crRNA2516:2594-2616_CCACAGGAAGAAGTTGCAGCTAC_0.9987_0.91	crRNA2778:2856-2878_CCCACTGGAAAAAGCCACACTGC_0.9984_0.907	crRNA2405:2483-2505_CACAGAATTGCTTTCACCAGCAG_0.998_0.884	crRNA2404:2482-2504_ACAGAATTGCTTTCACCAGCAGC_0.9977_0.88	crRNA2513:2591-2613_CAGGAAGAAGTTGCAGCTACCTC_0.9974_0.871	crRNA2198:2257-2279_CAGCAAACAAACTCCAGAGGCAT_0.9971_0.859	crRNA2514:2592-2614_ACAGGAAGAAGTTGCAGCTACCT_0.9967_0.858	crRNA3037:3115-3137_ATTTCTAAACACAAAGGGGACAG_0.9925_0.815	crRNA3035:3113-3135_TTCTAAACACAAAGGGGACAGGT_0.9899_0.803	crRNA3036:3114-3136_TTTCTAAACACAAAGGGGACAGG_0.9856_0.778	crRNA3032:3110-3132_TAAACACAAAGGGGACAGGTCTG_0.9607_0.712	crRNA3031:3109-3131_AAACACAAAGGGGACAGGTCTGA_0.949_0.692	crRNA3038:3116-3138_CATTTCTAAACACAAAGGGGACA_0.9241_0.656	crRNA3030:3108-3130_AACACAAAGGGGACAGGTCTGAG_0.9087_0.633	crRNA3034:3112-3134_TCTAAACACAAAGGGGACAGGTC_0.894_0.619	crRNA3033:3111-3133_CTAAACACAAAGGGGACAGGTCT_0.8138_0.555	crRNA3002:3080-3102_GGCGTTCTCTACCCTACCCTGAG_0.7834_0.535
ENST00000542573.1	ENSG00000198000.7	OTTHUMG00000020221.5	OTTHUMT00000402692.1	NOL8-025	NOL8	557	1-91	92-352	353-557	crRNA015:15-37_GTTCACCTAAAGCCAGCGCCGCT_0.9845_0.782	crRNA017:17-39_TCGTTCACCTAAAGCCAGCGCCG_0.9825_0.774	crRNA031:31-53_AAGTAATTTTCACGTCGTTCACC_0.9806_0.77	crRNA034:34-56_GAAAAGTAATTTTCACGTCGTTC_0.9786_0.769	crRNA014:14-36_TTCACCTAAAGCCAGCGCCGCTG_0.9767_0.769	crRNA021:21-43_CACGTCGTTCACCTAAAGCCAGC_0.9748_0.766	crRNA019:19-41_CGTCGTTCACCTAAAGCCAGCGC_0.9689_0.743	crRNA030:30-52_AGTAATTTTCACGTCGTTCACCT_0.967_0.743	crRNA016:16-38_CGTTCACCTAAAGCCAGCGCCGC_0.965_0.739	crRNA020:20-42_ACGTCGTTCACCTAAAGCCAGCG_0.9631_0.739	crRNA110:110-132_CCACCCACATAAAGGCGCTTCGT_0.9883_0.847	crRNA109:109-131_CACCCACATAAAGGCGCTTCGTT_0.9728_0.754	crRNA195:195-217_CCGTGTGATGATCTCCACATCCG_0.9495_0.684	crRNA151:151-173_ACTGATTTTGTAGGTCTGCCTCA_0.9476_0.682	crRNA082:82-104_TGTTCACTTTCATGAAGGCTGGG_0.9437_0.681	crRNA155:155-177_CTGAACTGATTTTGTAGGTCTGC_0.9379_0.672	crRNA294:314-336_TTCTCTTCATCACTGCTGTCCCT_0.9359_0.671	crRNA079:79-101_TCACTTTCATGAAGGCTGGGCAT_0.932_0.669	crRNA229:229-251_CAAAAACTTTCTGTGGGTTTCCT_0.9301_0.666	crRNA154:154-176_TGAACTGATTTTGTAGGTCTGCC_0.9282_0.665	crRNA375:395-417_AGACATACCAGTAAAGTGCTACC_0.9981_0.945	crRNA374:394-416_GACATACCAGTAAAGTGCTACCA_0.9961_0.94	crRNA372:392-414_CATACCAGTAAAGTGCTACCATG_0.9942_0.926	crRNA422:442-464_AGTTGAATTTGTAATGTTCCACC_0.9922_0.855	crRNA373:393-415_ACATACCAGTAAAGTGCTACCAT_0.9903_0.85	crRNA421:441-463_GTTGAATTTGTAATGTTCCACCT_0.9864_0.821	crRNA388:408-430_TTTTATTTAAAACAGACATACCA_0.9709_0.75	crRNA420:440-462_TTGAATTTGTAATGTTCCACCTT_0.9573_0.714	crRNA418:438-460_GAATTTGTAATGTTCCACCTTTC_0.9534_0.699	crRNA368:388-410_CCAGTAAAGTGCTACCATGTCTG_0.9515_0.684
ENST00000542575.2	ENSG00000105281.8	OTTHUMG00000183434.1	OTTHUMT00000466630.1	SLC1A5-001	SLC1A5	2882	1-629	630-2255	2256-2882	crRNA0525:525-547_ACTGAGTTGAGTAACAGCACCTG_0.9935_0.851	crRNA0526:526-548_GACTGAGTTGAGTAACAGCACCT_0.9917_0.829	crRNA0462:462-484_ACAGCACTGAAGTTCCTTGGCTC_0.9608_0.714	crRNA0518:518-540_TGAGTAACAGCACCTGGAGACTG_0.9601_0.713	crRNA0524:524-546_CTGAGTTGAGTAACAGCACCTGG_0.9457_0.685	crRNA0429:429-451_GAGTGTTTAAATTCCCCAGGCTG_0.9421_0.679	crRNA0516:516-538_AGTAACAGCACCTGGAGACTGGA_0.9414_0.675	crRNA0461:461-483_CAGCACTGAAGTTCCTTGGCTCT_0.9255_0.657	crRNA0018:18-40_ACCAGCCAGAGAAAGCCTCCCGG_0.9133_0.642	crRNA0480:480-502_CCTTAGAGTTGTGAGTTCACAGC_0.9_0.625	crRNA1016:1017-1039_ACCAGGAAAAAGAGCAGCGCCCA_0.9996_0.988	crRNA1015:1016-1038_CCAGGAAAAAGAGCAGCGCCCAG_0.9993_0.954	crRNA0921:922-944_CAAGATGATCATCCGCAGCAGAC_0.9982_0.923	crRNA1330:1335-1357_ACACCAAAGACGATGGCAAACAC_0.9978_0.919	crRNA1428:1433-1455_ACCACATGATCCAGGAGACCAGA_0.9968_0.882	crRNA1159:1164-1186_TCCAGGAACGAATCGAGCACCTC_0.9964_0.879	crRNA1477:1482-1504_ATCTCCACGATCTTGCCAGCCAC_0.996_0.871	crRNA1014:1015-1037_CAGGAAAAAGAGCAGCGCCCAGG_0.9953_0.869	crRNA1160:1165-1187_ATCCAGGAACGAATCGAGCACCT_0.995_0.865	crRNA1475:1480-1502_CTCCACGATCTTGCCAGCCACCA_0.9946_0.859	crRNA2582:2624-2646_AGCCGCCAAAATAACCAGCATGG_0.9989_0.929	crRNA2390:2414-2436_GAACACATGTACTCCAGCAGCCA_0.9986_0.925	crRNA2389:2413-2435_AACACATGTACTCCAGCAGCCAG_0.9975_0.918	crRNA2392:2416-2438_GTGAACACATGTACTCCAGCAGC_0.9971_0.893	crRNA2260:2284-2306_CCAGTGTCCAAAGAGCACCCCCA_0.9957_0.869	crRNA2394:2418-2440_TTGTGAACACATGTACTCCAGCA_0.9939_0.852	crRNA2391:2415-2437_TGAACACATGTACTCCAGCAGCC_0.9928_0.846	crRNA2583:2625-2647_CAGCCGCCAAAATAACCAGCATG_0.9906_0.819	crRNA2393:2417-2439_TGTGAACACATGTACTCCAGCAG_0.9888_0.808	crRNA2261:2285-2307_TCCAGTGTCCAAAGAGCACCCCC_0.9885_0.803
ENST00000542576.1	ENSG00000133742.9	OTTHUMG00000164941.1	OTTHUMT00000381068.1	CA1-204	CA1	1236	1-119	120-905	906-1236	crRNA0056:56-78_CATGCCATGACAGTCATTCCTCC_0.9355_0.717	crRNA0023:23-45_TAAGGATTGTCTGAGCTGCTGCA_0.9185_0.693	crRNA0052:52-74_CCATGACAGTCATTCCTCCTTTC_0.8765_0.62	crRNA0018:18-40_ATTGTCTGAGCTGCTGCAACCCC_0.8738_0.618	crRNA0055:55-77_ATGCCATGACAGTCATTCCTCCT_0.8702_0.612	crRNA0024:24-46_GTAAGGATTGTCTGAGCTGCTGC_0.8559_0.6	crRNA0021:21-43_AGGATTGTCTGAGCTGCTGCAAC_0.8496_0.592	crRNA0017:17-39_TTGTCTGAGCTGCTGCAACCCCT_0.8406_0.584	crRNA0022:22-44_AAGGATTGTCTGAGCTGCTGCAA_0.8353_0.58	crRNA0020:20-42_GGATTGTCTGAGCTGCTGCAACC_0.8299_0.576	crRNA0392:447-469_GCAGAATATTTGACTCCATCCAC_0.9991_0.917	crRNA0391:446-468_CAGAATATTTGACTCCATCCACT_0.9982_0.907	crRNA0747:802-824_TTCAACATTTGATAGAAGGCTGC_0.9973_0.888	crRNA0484:539-561_AAACACCAATAACTGCCAAACCA_0.9964_0.885	crRNA0307:362-384_AGCTGTCAGAGAAAGGACCACCT_0.9955_0.868	crRNA0356:411-433_CCATGCTCATTTGTACTGCCCCA_0.9946_0.858	crRNA0330:385-407_AAAATGGAACTGAAAGAGCCTGT_0.9937_0.853	crRNA0249:304-326_TACATGGAAGGAATGCCCCACAT_0.9919_0.844	crRNA0746:801-823_TCAACATTTGATAGAAGGCTGCG_0.9902_0.843	crRNA0308:363-385_TAGCTGTCAGAGAAAGGACCACC_0.9893_0.839	crRNA0939:1016-1038_TACAGATTGATTTGAAGGCATGC_0.9928_0.847	crRNA0892:947-969_TTACTGGATTATGTCAGAAGCAG_0.991_0.844	crRNA0890:945-967_ACTGGATTATGTCAGAAGCAGGG_0.983_0.822	crRNA0940:1017-1039_TTACAGATTGATTTGAAGGCATG_0.9821_0.821	crRNA0941:1018-1040_TTTACAGATTGATTTGAAGGCAT_0.9812_0.818	crRNA0891:946-968_TACTGGATTATGTCAGAAGCAGG_0.9785_0.817	crRNA0986:1063-1085_ATTATTTGAATTAAGCAGTAAGA_0.9722_0.798	crRNA0937:1014-1036_CAGATTGATTTGAAGGCATGCTG_0.9499_0.748	crRNA0886:941-963_GATTATGTCAGAAGCAGGGCTGT_0.94_0.726	crRNA0885:940-962_ATTATGTCAGAAGCAGGGCTGTG_0.9391_0.723
ENST00000542579.1	ENSG00000048740.13	OTTHUMG00000017668.3	-	CELF2-208	CELF2	2437		1-1566	1567-2437	NA	NA	NA	NA	NA	NA	NA	NA	NA	NA	crRNA0539:539-561_AGAAAATGTGACAAACGCACAGC_0.9996_1	crRNA0537:537-559_AAAATGTGACAAACGCACAGCCT_0.9987_0.995	crRNA0326:326-348_TAAAGTTTTAATATTGTGCAGTG_0.9982_0.963	crRNA0540:540-562_TAGAAAATGTGACAAACGCACAG_0.9969_0.946	crRNA0538:538-560_GAAAATGTGACAAACGCACAGCC_0.9946_0.93	crRNA0839:839-861_CAACTGTAAAGCATTCATGCCTG_0.9937_0.905	crRNA0466:466-488_CCAAATGGAGAGAACATCACCCT_0.991_0.893	crRNA0838:838-860_AACTGTAAAGCATTCATGCCTGC_0.9883_0.883	crRNA0535:535-557_AATGTGACAAACGCACAGCCTCG_0.9874_0.876	crRNA0536:536-558_AAATGTGACAAACGCACAGCCTC_0.9861_0.867	crRNA2024:2209-2231_AAATAGGTAGCATTTGCCCCAAA_0.9991_1	crRNA2026:2211-2233_ACAAATAGGTAGCATTTGCCCCA_0.9978_0.961	crRNA1566:1585-1607_AAGAAAGCTAAAATGAGAGCAGG_0.9973_0.952	crRNA1638:1679-1701_CATCAGAAACAATGACGGGACGA_0.9964_0.943	crRNA2025:2210-2232_CAAATAGGTAGCATTTGCCCCAA_0.996_0.942	crRNA1966:2132-2154_TCTTAATGAGAAAGTGAGCCACC_0.9955_0.941	crRNA1965:2131-2153_CTTAATGAGAAAGTGAGCCACCT_0.9951_0.94	crRNA1567:1586-1608_TAAGAAAGCTAAAATGAGAGCAG_0.9942_0.928	crRNA2164:2349-2371_CAACTTAATTCACAGAAGCACCA_0.9933_0.903	crRNA2027:2212-2234_CACAAATAGGTAGCATTTGCCCC_0.9928_0.901
ENST00000542583.2	ENSG00000103534.12	OTTHUMG00000131458.4	OTTHUMT00000435888.1	TMC5-006	TMC5	4872	1-704	705-3725	3726-4872	crRNA0106:106-128_ACCAATGAGTAACCAGGTCTCAC_0.9947_0.879	crRNA0105:105-127_CCAATGAGTAACCAGGTCTCACC_0.9938_0.875	crRNA0108:108-130_CAACCAATGAGTAACCAGGTCTC_0.9934_0.873	crRNA0107:107-129_AACCAATGAGTAACCAGGTCTCA_0.9881_0.847	crRNA0285:325-347_AGTTCAAAGCTAGAGGGACAGGC_0.9837_0.828	crRNA0528:568-590_AGATGCAAATGTTGTGCAAACCA_0.9795_0.809	crRNA0264:283-305_TTAACTAACCGGTAAGGCCCATC_0.9773_0.802	crRNA0283:323-345_TTCAAAGCTAGAGGGACAGGCAA_0.9764_0.799	crRNA0104:104-126_CAATGAGTAACCAGGTCTCACCT_0.9749_0.795	crRNA0265:284-306_CTTAACTAACCGGTAAGGCCCAT_0.9729_0.788	crRNA2166:2316-2338_AACAGCAAACTGAAGAAGCAGGT_0.9998_0.998	crRNA2014:2164-2186_CCCAGTGAAAAACTCCAGCCCAG_0.9993_0.974	crRNA3510:3717-3739_TACCAAAAGAGTCATCAGGCCCT_0.9989_0.948	crRNA2033:2183-2205_TGTCCCTAAAATAACCCACCCCA_0.9985_0.932	crRNA2738:2907-2929_ACAAAATCCATCAGAAGGAGCCG_0.9982_0.931	crRNA2015:2165-2187_CCCCAGTGAAAAACTCCAGCCCA_0.9978_0.917	crRNA2013:2163-2185_CCAGTGAAAAACTCCAGCCCAGT_0.9976_0.913	crRNA2434:2603-2625_CCAGGTAATAAACGGCTGCACAG_0.9974_0.912	crRNA3509:3716-3738_ACCAAAAGAGTCATCAGGCCCTT_0.9969_0.908	crRNA3508:3715-3737_CCAAAAGAGTCATCAGGCCCTTG_0.9967_0.898	crRNA4249:4475-4497_AGACTGTCAAAAATTGCCAGCGC_0.9996_0.996	crRNA3679:3886-3908_ATTAAAAATAGCATGGAATGCCC_0.9991_0.968	crRNA3678:3885-3907_TTAAAAATAGCATGGAATGCCCA_0.9987_0.942	crRNA4248:4474-4496_GACTGTCAAAAATTGCCAGCGCT_0.998_0.926	crRNA4247:4473-4495_ACTGTCAAAAATTGCCAGCGCTG_0.9971_0.911	crRNA4025:4251-4273_AGAAAGTTCAGAGATGAGACCTC_0.9965_0.897	crRNA4245:4471-4493_TGTCAAAAATTGCCAGCGCTGAT_0.9956_0.885	crRNA4246:4472-4494_CTGTCAAAAATTGCCAGCGCTGA_0.9954_0.882	crRNA4406:4679-4701_ATTATAGGCATGTACCACCACGC_0.9952_0.882	crRNA4182:4408-4430_CAATTAGCAATAATCGCGTCTCG_0.9949_0.881
ENST00000542585.1	ENSG00000146839.14	OTTHUMG00000157037.3	-	ZAN-202	ZAN	8713	1-148	149-8215	8216-8713	crRNA0003:3-25_AGAGAAACACAGAAAAGCTCTGG_0.9931_0.832	crRNA0002:2-24_GAGAAACACAGAAAAGCTCTGGG_0.9888_0.799	crRNA0016:16-38_ATGAAGAATGAACAGAGAAACAC_0.9147_0.62	crRNA0014:14-36_GAAGAATGAACAGAGAAACACAG_0.8992_0.604	crRNA0021:21-43_ATGCCATGAAGAATGAACAGAGA_0.8963_0.601	crRNA0004:4-26_CAGAGAAACACAGAAAAGCTCTG_0.8894_0.594	crRNA0008:8-30_TGAACAGAGAAACACAGAAAAGC_0.884_0.588	crRNA0018:18-40_CCATGAAGAATGAACAGAGAAAC_0.8175_0.536	crRNA0022:22-44_GATGCCATGAAGAATGAACAGAG_0.8159_0.534	crRNA0006:6-28_AACAGAGAAACACAGAAAAGCTC_0.8146_0.533	crRNA5361:6349-6371_CCTCATCATTGAAGTTCCCACAC_0.9999_0.953	crRNA5359:6347-6369_TCATCATTGAAGTTCCCACACAT_0.9997_0.947	crRNA3027:3997-4019_ACAAACCACAGAGTTTGCCAGAG_0.9995_0.903	crRNA1341:1399-1421_CCTCAAGGTAGATATAGTGACCC_0.9993_0.896	crRNA5362:6350-6372_TCCTCATCATTGAAGTTCCCACA_0.9992_0.894	crRNA2995:3965-3987_GACACAGTAACATACAGCTGCTG_0.999_0.893	crRNA1086:1125-1147_ATTGACAGAAACAGCCTGCCAGT_0.9988_0.893	crRNA2403:3373-3395_TAAACAAAAAGCCAGGGTTGCAG_0.9987_0.89	crRNA1651:1709-1731_AAGATGAAACCCATAGCAACCAC_0.9986_0.89	crRNA1090:1129-1151_TGTAATTGACAGAAACAGCCTGC_0.9983_0.889	crRNA7625:8632-8654_GCAACTTAACAGGCACAGTCCAG_0.9996_0.921	crRNA7626:8633-8655_AGCAACTTAACAGGCACAGTCCA_0.9991_0.893	crRNA7604:8611-8633_AGAACAGTATCTGTGTCCACCAG_0.9984_0.889	crRNA7631:8638-8660_AACTGAGCAACTTAACAGGCACA_0.9967_0.869	crRNA7628:8635-8657_TGAGCAACTTAACAGGCACAGTC_0.9966_0.869	crRNA7605:8612-8634_CAGAACAGTATCTGTGTCCACCA_0.9956_0.857	crRNA7632:8639-8661_AAACTGAGCAACTTAACAGGCAC_0.9943_0.844	crRNA7603:8610-8632_GAACAGTATCTGTGTCCACCAGC_0.994_0.84	crRNA7624:8631-8653_CAACTTAACAGGCACAGTCCAGA_0.9936_0.837	crRNA7396:8403-8425_CGTAACCAACTTCACACTCGCAG_0.9923_0.828
ENST00000542587.1	ENSG00000064547.9	OTTHUMG00000182328.1	OTTHUMT00000460544.1	LPAR2-003	LPAR2	2546	1-903	904-1959	1960-2546	crRNA0776:782-804_TAATAAGACTAGAACCCTGCGAG_0.9944_0.824	crRNA0777:783-805_CTAATAAGACTAGAACCCTGCGA_0.994_0.821	crRNA0779:785-807_TACTAATAAGACTAGAACCCTGC_0.9925_0.811	crRNA0778:784-806_ACTAATAAGACTAGAACCCTGCG_0.9917_0.808	crRNA0840:846-868_GCCTGGAAAAAGCAAGCTCCATG_0.9909_0.802	crRNA0302:307-329_CGCCGAGTTACAAGCCACTCCCT_0.9861_0.779	crRNA0839:845-867_CCTGGAAAAAGCAAGCTCCATGG_0.9853_0.771	crRNA0300:305-327_CCGAGTTACAAGCCACTCCCTGA_0.9845_0.768	crRNA0775:781-803_AATAAGACTAGAACCCTGCGAGG_0.9813_0.756	crRNA0780:786-808_CTACTAATAAGACTAGAACCCTG_0.9805_0.755	crRNA1333:1339-1361_CCCACAATGAGCATGACCACGCG_0.9996_0.9	crRNA1717:1723-1745_AGGAAGTACTTTTCTACAGCCAG_0.9992_0.891	crRNA1610:1616-1638_GATGACAACAGTCTTGACCAGGC_0.9988_0.878	crRNA0878:884-906_CATCTCGAAGCAAAGTGGCAGTG_0.9972_0.841	crRNA0934:940-962_CTGTTGTTATAGAAGAAGCCGAT_0.9964_0.84	crRNA0936:942-964_CACTGTTGTTATAGAAGAAGCCG_0.996_0.837	crRNA1611:1617-1639_TGATGACAACAGTCTTGACCAGG_0.9956_0.832	crRNA1677:1683-1705_AGCCTAAACCATCCAGGAGCAGT_0.9952_0.831	crRNA1612:1618-1640_ATGATGACAACAGTCTTGACCAG_0.9948_0.829	crRNA0935:941-963_ACTGTTGTTATAGAAGAAGCCGA_0.9936_0.82	crRNA2207:2213-2235_GAATAATGTCTGTTACAAACCCC_0.9984_0.844	crRNA2206:2212-2234_AATAATGTCTGTTACAAACCCCC_0.998_0.844	crRNA2424:2430-2452_GCCACAAACCTTTCCCAGCTCAC_0.9976_0.844	crRNA2205:2211-2233_ATAATGTCTGTTACAAACCCCCT_0.9968_0.841	crRNA2422:2428-2450_CACAAACCTTTCCCAGCTCACAC_0.9932_0.815	crRNA2203:2209-2231_AATGTCTGTTACAAACCCCCTAA_0.9929_0.814	crRNA2277:2283-2305_CCTTAAAACCCTCAGCATCACAC_0.9889_0.792	crRNA2264:2270-2292_AGCATCACACAGCAGGAACCAGT_0.9885_0.789	crRNA2260:2266-2288_TCACACAGCAGGAACCAGTCCAC_0.9881_0.789	crRNA2204:2210-2232_TAATGTCTGTTACAAACCCCCTA_0.9877_0.784
ENST00000542590.1	ENSG00000175463.7	OTTHUMG00000167139.3	OTTHUMT00000395492.2	TBC1D10C-007	TBC1D10C	1659	1-14	15-1355	1356-1659	NA	NA	NA	NA	NA	NA	NA	NA	NA	NA	crRNA0445:445-467_CGACACAAACATCTCGTGCAGAG_0.9981_0.844	crRNA0971:990-1012_TGCACCTGTGACATGAAGGCCTC_0.9975_0.828	crRNA0969:988-1010_CACCTGTGACATGAAGGCCTCCT_0.9968_0.824	crRNA0970:989-1011_GCACCTGTGACATGAAGGCCTCC_0.9956_0.818	crRNA0612:612-634_TAGACCTCACAGATCTGCACCAG_0.9949_0.809	crRNA0446:446-468_GCGACACAAACATCTCGTGCAGA_0.993_0.798	crRNA0611:611-633_AGACCTCACAGATCTGCACCAGG_0.9924_0.795	crRNA0817:817-839_GGCATCCCAGACACGCAGCACTG_0.9905_0.758	crRNA0447:447-469_GGCGACACAAACATCTCGTGCAG_0.9899_0.757	crRNA1295:1354-1376_GACACTAAGTCCATGGTCCTCTC_0.988_0.73	crRNA1360:1419-1441_CCAAGAGTAAAGTGCGGTGCCTA_0.9994_0.941	crRNA1359:1418-1440_CAAGAGTAAAGTGCGGTGCCTAT_0.9987_0.889	crRNA1361:1420-1442_CCCAAGAGTAAAGTGCGGTGCCT_0.9962_0.822	crRNA1456:1515-1537_CCTCCATGCTAGTGCCTGACCCA_0.9943_0.807	crRNA1455:1514-1536_CTCCATGCTAGTGCCTGACCCAG_0.9937_0.806	crRNA1364:1423-1445_AGTCCCAAGAGTAAAGTGCGGTG_0.9918_0.775	crRNA1479:1538-1560_CACGTGCCCCACTCTGTGACCCT_0.9911_0.759	crRNA1453:1512-1534_CCATGCTAGTGCCTGACCCAGTA_0.9892_0.75	crRNA1473:1532-1554_CCCCACTCTGTGACCCTCCTCCA_0.9886_0.742	crRNA1365:1424-1446_GAGTCCCAAGAGTAAAGTGCGGT_0.9867_0.728
ENST00000542596.1	ENSG00000186635.10	OTTHUMG00000157102.3	OTTHUMT00000397222.1	ARAP1-014	ARAP1	699		1-699		NA	NA	NA	NA	NA	NA	NA	NA	NA	NA	crRNA537:537-559_CAAACAGAAAGGTAGCGAACCAC_0.9985_1	crRNA538:538-560_ACAAACAGAAAGGTAGCGAACCA_0.997_0.982	crRNA541:541-563_TGCACAAACAGAAAGGTAGCGAA_0.9956_0.91	crRNA536:536-558_AAACAGAAAGGTAGCGAACCACT_0.9941_0.894	crRNA540:540-562_GCACAAACAGAAAGGTAGCGAAC_0.9926_0.891	crRNA542:542-564_CTGCACAAACAGAAAGGTAGCGA_0.9911_0.881	crRNA535:535-557_AACAGAAAGGTAGCGAACCACTC_0.9897_0.864	crRNA534:534-556_ACAGAAAGGTAGCGAACCACTCC_0.9882_0.761	crRNA461:461-483_TTTCTCTGTCTCATGCACCACTG_0.9867_0.759	crRNA452:452-474_CTCATGCACCACTGTGAAGCCCC_0.9852_0.748	NA	NA	NA	NA	NA	NA	NA	NA	NA	NA
ENST00000542601.2	ENSG00000105664.6	OTTHUMG00000169318.2	OTTHUMT00000403456.1	COMP-007	COMP	2707	1-390	391-2565	2566-2707	crRNA0199:199-221_CTACGAACAGTCCGTGAGCCCCA_0.9925_0.751	crRNA0304:304-326_TCCCACCACCAACTCCCACCGTT_0.9902_0.74	crRNA0198:198-220_TACGAACAGTCCGTGAGCCCCAA_0.9895_0.74	crRNA0292:292-314_CTCCCACCGTTGCAGCGAACCCG_0.9876_0.733	crRNA0196:196-218_CGAACAGTCCGTGAGCCCCAAAC_0.9853_0.721	crRNA0290:290-312_CCCACCGTTGCAGCGAACCCGGA_0.9831_0.716	crRNA0291:291-313_TCCCACCGTTGCAGCGAACCCGG_0.9774_0.701	crRNA0197:197-219_ACGAACAGTCCGTGAGCCCCAAA_0.9755_0.697	crRNA0305:305-327_ATCCCACCACCAACTCCCACCGT_0.9703_0.686	crRNA0293:293-315_ACTCCCACCGTTGCAGCGAACCC_0.9672_0.683	crRNA2047:2076-2098_AGCCAAAGATGAAGCCCGCATAG_0.9996_0.985	crRNA2048:2077-2099_TAGCCAAAGATGAAGCCCGCATA_0.9992_0.981	crRNA2049:2078-2100_GTAGCCAAAGATGAAGCCCGCAT_0.9989_0.967	crRNA1798:1827-1849_ACACGTCGATCTTGTCTACCACC_0.9985_0.849	crRNA0793:822-844_CACACTCGTTGATGTCCGTGCAA_0.9981_0.841	crRNA1799:1828-1850_CACACGTCGATCTTGTCTACCAC_0.9977_0.835	crRNA2346:2375-2397_GCCCTCATAGAATCGCACCCTGA_0.9974_0.834	crRNA2050:2079-2101_GGTAGCCAAAGATGAAGCCCGCA_0.997_0.834	crRNA0792:821-843_ACACTCGTTGATGTCCGTGCAAA_0.9966_0.807	crRNA1797:1826-1848_CACGTCGATCTTGTCTACCACCT_0.9962_0.8	crRNA2624:2653-2675_GAGCCCTTCTCACTTCCCCCTCA_0.9944_0.757	crRNA2623:2652-2674_AGCCCTTCTCACTTCCCCCTCAG_0.9864_0.726	crRNA2648:2677-2699_CACACACTTTATTTTGTCCTCTC_0.9763_0.699	crRNA2649:2678-2700_ACACACACTTTATTTTGTCCTCT_0.9586_0.669	crRNA2646:2675-2697_CACACTTTATTTTGTCCTCTCTG_0.9488_0.649	crRNA2626:2655-2677_CTGAGCCCTTCTCACTTCCCCCT_0.948_0.649	crRNA2628:2657-2679_CTCTGAGCCCTTCTCACTTCCCC_0.9413_0.643	crRNA2627:2656-2678_TCTGAGCCCTTCTCACTTCCCCC_0.9394_0.638	crRNA2647:2676-2698_ACACACTTTATTTTGTCCTCTCT_0.9334_0.633	crRNA2625:2654-2676_TGAGCCCTTCTCACTTCCCCCTC_0.9285_0.624
ENST00000542602.1	ENSG00000110801.9	OTTHUMG00000168945.2	OTTHUMT00000472021.1	PSMD9-011	PSMD9	516	1-71	72-428	429-516	crRNA048:48-70_GTGAACCCCGGGCCGCGACTCCA_0.7511_0.53	crRNA036:36-58_CCGCGACTCCAGAGACCCGGCTC_0.6936_0.501	crRNA035:35-57_CGCGACTCCAGAGACCCGGCTCC_0.6894_0.5	crRNA034:34-56_GCGACTCCAGAGACCCGGCTCCC_0.6723_0.495	crRNA045:45-67_AACCCCGGGCCGCGACTCCAGAG_0.6596_0.491	crRNA033:33-55_CGACTCCAGAGACCCGGCTCCCG_0.6489_0.487	crRNA049:49-71_CGTGAACCCCGGGCCGCGACTCC_0.634_0.479	crRNA001:1-23_CGACGCCCCAGTCGACCGTAACT_0.5979_0.466	crRNA047:47-69_TGAACCCCGGGCCGCGACTCCAG_0.5872_0.461	crRNA002:2-24_ACGACGCCCCAGTCGACCGTAAC_0.5766_0.453	crRNA370:394-416_AGGAATAATGTTGCAGCCCAGCA_0.9979_1	crRNA373:397-419_CAGAGGAATAATGTTGCAGCCCA_0.9957_0.95	crRNA372:396-418_AGAGGAATAATGTTGCAGCCCAG_0.9936_0.923	crRNA368:392-414_GAATAATGTTGCAGCCCAGCAGT_0.9915_0.898	crRNA208:208-230_CTCATCATCCACTTGCAGACCGC_0.9894_0.888	crRNA371:395-417_GAGGAATAATGTTGCAGCCCAGC_0.9872_0.875	crRNA207:207-229_TCATCATCCACTTGCAGACCGCT_0.9851_0.865	crRNA367:391-413_AATAATGTTGCAGCCCAGCAGTC_0.983_0.853	crRNA369:393-415_GGAATAATGTTGCAGCCCAGCAG_0.9809_0.846	crRNA292:292-314_CTTCCCCTCACTGTGCTGCACCA_0.9787_0.796	crRNA462:486-508_AGAGAAGACAAGTTGGAAATCCC_0.9723_0.791	crRNA455:479-501_ACAAGTTGGAAATCCCTAGACCC_0.9638_0.718	crRNA458:482-504_AAGACAAGTTGGAAATCCCTAGA_0.9511_0.699	crRNA454:478-500_CAAGTTGGAAATCCCTAGACCCA_0.9447_0.684	crRNA453:477-499_AAGTTGGAAATCCCTAGACCCAA_0.834_0.596	crRNA447:471-493_GAAATCCCTAGACCCAAGTCCAG_0.8255_0.585	crRNA452:476-498_AGTTGGAAATCCCTAGACCCAAG_0.8234_0.584	crRNA448:472-494_GGAAATCCCTAGACCCAAGTCCA_0.8191_0.581	crRNA410:434-456_CTTTCCTGTTACTGTTCCCCAGG_0.8128_0.578	crRNA463:487-509_GAGAGAAGACAAGTTGGAAATCC_0.7915_0.566
ENST00000542603.1	ENSG00000119522.11	OTTHUMG00000020643.1	-	DENND1A-203	DENND1A	2557	1-69	70-2454	2455-2557	crRNA0002:2-24_GCAAATGATGAGTATCCGGCGTT_0.9996_0.874	crRNA0001:1-23_CAAATGATGAGTATCCGGCGTTC_0.9971_0.828	crRNA0003:3-25_TGCAAATGATGAGTATCCGGCGT_0.9967_0.823	crRNA0005:5-27_GCTGCAAATGATGAGTATCCGGC_0.9926_0.783	crRNA0004:4-26_CTGCAAATGATGAGTATCCGGCG_0.9857_0.752	crRNA0006:6-28_TGCTGCAAATGATGAGTATCCGG_0.9845_0.75	crRNA0007:7-29_TTGCTGCAAATGATGAGTATCCG_0.9775_0.711	crRNA0031:31-53_ATGCAGGCAGTCAGAGTGCTGAG_0.9129_0.577	crRNA0032:32-54_GATGCAGGCAGTCAGAGTGCTGA_0.8896_0.553	crRNA0042:42-64_CAGACCCGTGGATGCAGGCAGTC_0.8793_0.544	crRNA0287:287-309_ACAGAAAGTGATCGGCTCCTCCA_0.9992_0.857	crRNA0530:530-552_TACAGTATTCAGAATTGCTCCAC_0.9988_0.855	crRNA0122:122-144_AGCACAGCAGTAGTCCAGCAGAT_0.9984_0.837	crRNA0288:288-310_CACAGAAAGTGATCGGCTCCTCC_0.998_0.836	crRNA0529:529-551_ACAGTATTCAGAATTGCTCCACT_0.9975_0.831	crRNA2344:2434-2456_GCTCACTCGAAGGTCTCCCACTG_0.9963_0.822	crRNA0399:399-421_TGAGAAGATCTAATCGACCATCA_0.9959_0.817	crRNA0289:289-311_TCACAGAAAGTGATCGGCTCCTC_0.9955_0.811	crRNA0374:374-396_AAACTGCTTGAAGAGCTGCAGCT_0.9951_0.807	crRNA2327:2417-2439_CCACTGCTTCCTGAGCTGCTCCA_0.9947_0.804	crRNA2401:2491-2513_AACCGCAGCAGTGGACGGACCCT_0.9076_0.573	crRNA2441:2531-2553_GCAGAACCTGGGCAGAGAGAGAG_0.8519_0.52	crRNA2442:2532-2554_AGCAGAACCTGGGCAGAGAGAGA_0.8438_0.513	crRNA2406:2496-2518_CTCGGAACCGCAGCAGTGGACGG_0.8372_0.508	crRNA2439:2529-2551_AGAACCTGGGCAGAGAGAGAGTG_0.8307_0.503	crRNA2367:2457-2479_GCATCCCCCACCCTCAGGGCCCG_0.8221_0.496	crRNA2440:2530-2552_CAGAACCTGGGCAGAGAGAGAGT_0.8045_0.486	crRNA2445:2535-2557_ACCAGCAGAACCTGGGCAGAGAG_0.793_0.478	crRNA2374:2464-2486_CCTCGGTGCATCCCCCACCCTCA_0.7849_0.473	crRNA2437:2527-2549_AACCTGGGCAGAGAGAGAGTGGC_0.7796_0.469
ENST00000542604.1	ENSG00000205356.5	OTTHUMG00000154273.5	-	TECPR1-202	TECPR1	2716	1-235	236-2566	2567-2716	crRNA0143:152-174_TATGCAAACAGTCGGCAATGCCT_0.9951_0.795	crRNA0082:91-113_TCAAAAGCGACATCAGGGTCCTG_0.9939_0.789	crRNA0171:180-202_TTTCTATTACACTGTCACTCCCA_0.9917_0.774	crRNA0081:90-112_CAAAAGCGACATCAGGGTCCTGG_0.9886_0.764	crRNA0083:92-114_TTCAAAAGCGACATCAGGGTCCT_0.9871_0.76	crRNA0169:178-200_TCTATTACACTGTCACTCCCATC_0.9829_0.746	crRNA0166:175-197_ATTACACTGTCACTCCCATCCGG_0.9826_0.745	crRNA0128:137-159_CAATGCCTACTACAGTAGCTCGC_0.9807_0.739	crRNA0172:181-203_TTTTCTATTACACTGTCACTCCC_0.9795_0.734	crRNA0165:174-196_TTACACTGTCACTCCCATCCGGT_0.9769_0.728	crRNA1162:1208-1230_TCATCACCGAAGAAGCAGCCGGC_0.9996_0.84	crRNA1900:1957-1979_CATAGTAGATGAAGAGGATGCTG_0.9992_0.84	crRNA0339:367-389_CACCTCCAAAATTCTCATCCACG_0.9989_0.834	crRNA1899:1956-1978_ATAGTAGATGAAGAGGATGCTGT_0.9985_0.822	crRNA0338:366-388_ACCTCCAAAATTCTCATCCACGT_0.9981_0.822	crRNA0336:364-386_CTCCAAAATTCTCATCCACGTAC_0.9977_0.817	crRNA0852:898-920_CCACCGAGATGTGCATGACCCCG_0.9973_0.811	crRNA0973:1019-1041_TTCACCATCGTCATCTCACCAAC_0.997_0.81	crRNA1161:1207-1229_CATCACCGAAGAAGCAGCCGGCA_0.9966_0.805	crRNA1073:1119-1141_CCAGGTCTTCCCACTGAGCTCGC_0.9962_0.803	crRNA2611:2668-2690_TCGTCAATTTGGAAAAGGCAGAA_0.9685_0.71	crRNA2612:2669-2691_TTCGTCAATTTGGAAAAGGCAGA_0.9575_0.689	crRNA2608:2665-2687_TCAATTTGGAAAAGGCAGAAGTG_0.9534_0.683	crRNA2609:2666-2688_GTCAATTTGGAAAAGGCAGAAGT_0.9484_0.673	crRNA2606:2663-2685_AATTTGGAAAAGGCAGAAGTGGA_0.9439_0.665	crRNA2610:2667-2689_CGTCAATTTGGAAAAGGCAGAAG_0.9116_0.623	crRNA2607:2664-2686_CAATTTGGAAAAGGCAGAAGTGG_0.9113_0.623	crRNA2547:2604-2626_AATCTCAACACTTTGGGAGGCTG_0.8896_0.6	crRNA2600:2657-2679_GAAAAGGCAGAAGTGGAGGCCGG_0.8893_0.6	crRNA2605:2662-2684_ATTTGGAAAAGGCAGAAGTGGAG_0.8866_0.599
ENST00000542606.1	ENSG00000198920.5	OTTHUMG00000177928.4	-	KIAA0753-201	KIAA0753	3403	1-860	861-2867	2868-3403	crRNA0037:37-59_GTACAGAACAATAGTGACAGCCT_0.9997_1	crRNA0038:38-60_AGTACAGAACAATAGTGACAGCC_0.9994_1	crRNA0039:39-61_TAGTACAGAACAATAGTGACAGC_0.9987_1	crRNA0036:36-58_TACAGAACAATAGTGACAGCCTT_0.9981_0.977	crRNA0035:35-57_ACAGAACAATAGTGACAGCCTTG_0.9975_0.96	crRNA0034:34-56_CAGAACAATAGTGACAGCCTTGT_0.9965_0.948	crRNA0207:207-229_GCAAGAATATCGGATCGCCAAGT_0.9955_0.943	crRNA0298:317-339_GAAAATGAAACAGAACTGCCCAG_0.9946_0.931	crRNA0537:575-597_TAAAGGTATACTTTGGCACCAGA_0.994_0.913	crRNA0425:463-485_TTTTATACTTAGTATGTCCACAC_0.9908_0.893	crRNA0817:894-916_ACAAACATCTGTAAGGCCCGAAT_0.999_1	crRNA2550:2787-2809_ATATCCTGAAGTTCAGCAGCCAC_0.9984_0.986	crRNA2552:2789-2811_ACATATCCTGAAGTTCAGCAGCC_0.9978_0.966	crRNA2015:2213-2235_AGATCTTAGCATGAGTCACAGCC_0.9971_0.956	crRNA2551:2788-2810_CATATCCTGAAGTTCAGCAGCCA_0.9968_0.949	crRNA0819:896-918_TGACAAACATCTGTAAGGCCCGA_0.9962_0.946	crRNA2016:2214-2236_AAGATCTTAGCATGAGTCACAGC_0.9959_0.944	crRNA2013:2211-2233_ATCTTAGCATGAGTCACAGCCCA_0.9952_0.936	crRNA2548:2785-2807_ATCCTGAAGTTCAGCAGCCACAG_0.9949_0.932	crRNA0818:895-917_GACAAACATCTGTAAGGCCCGAA_0.9943_0.922	crRNA2812:3049-3071_TGCATCATACATTTCCAGAACCA_0.9927_0.907	crRNA2673:2910-2932_CCAAAACAAAGGGTGGTGCCATC_0.9917_0.895	crRNA2929:3166-3188_TTCATCACCAAACTGAGCCAGAG_0.9914_0.894	crRNA3064:3301-3323_CAAAGATGCAAAACAGGGGCCCC_0.9905_0.892	crRNA3065:3302-3324_CCAAAGATGCAAAACAGGGGCCC_0.9889_0.884	crRNA2858:3095-3117_GCCATAATCAAGTTGTGTTGCCT_0.9873_0.875	crRNA2674:2911-2933_GCCAAAACAAAGGGTGGTGCCAT_0.9854_0.863	crRNA2774:3011-3033_AAAATGCAAAGTGAGGATGACCT_0.9851_0.858	crRNA2672:2909-2931_CAAAACAAAGGGTGGTGCCATCC_0.9844_0.856	crRNA2931:3168-3190_TTTTCATCACCAAACTGAGCCAG_0.9828_0.844
ENST00000542607.1	ENSG00000160584.11	OTTHUMG00000066628.11	-	SIK3-204	SIK3	3700	1-36	37-3648	3649-3700	crRNA0010:11-33_TCCGCGGGAGGCCGGGGCTGGGG_0.0704_0.179	crRNA0002:2-24_GGCCGGGGCTGGGGGACGCGGCT_0.0418_0.154	crRNA0009:9-31_CGCGGGAGGCCGGGGCTGGGGGA_0.0384_0.152	crRNA0001:1-23_GCCGGGGCTGGGGGACGCGGCTG_0.0373_0.15	crRNA0012:13-35_GGTCCGCGGGAGGCCGGGGCTGG_0.0348_0.146	crRNA0008:8-30_GCGGGAGGCCGGGGCTGGGGGAC_0.0308_0.141	crRNA0013:14-36_GGGTCCGCGGGAGGCCGGGGCTG_0.03_0.14	crRNA0011:12-34_GTCCGCGGGAGGCCGGGGCTGGG_0.0297_0.14	crRNA0007:7-29_CGGGAGGCCGGGGCTGGGGGACG_0.0266_0.137	crRNA0003:3-25_AGGCCGGGGCTGGGGGACGCGGC_0.0163_0.126	crRNA1075:1094-1116_CCTCATTGACAAATAGCGCACCA_0.9997_1	crRNA1074:1093-1115_CTCATTGACAAATAGCGCACCAA_0.9994_0.98	crRNA0400:401-423_ACGATGAACAATGTTCCGACAGT_0.9992_0.965	crRNA1076:1095-1117_TCCTCATTGACAAATAGCGCACC_0.9989_0.959	crRNA0382:383-405_ACAGTGACAAAAATAGACAGCTG_0.9986_0.945	crRNA0381:382-404_CAGTGACAAAAATAGACAGCTGT_0.9983_0.94	crRNA1073:1092-1114_TCATTGACAAATAGCGCACCAAT_0.998_0.932	crRNA0544:545-567_TTCAAAGAGTTCAGGTGCAGCAT_0.9978_0.923	crRNA0401:402-424_CACGATGAACAATGTTCCGACAG_0.9975_0.91	crRNA0542:543-565_CAAAGAGTTCAGGTGCAGCATAG_0.9972_0.894	crRNA3560:3672-3694_TCAACCTTTTCATTCCCAAGCTG_0.9846_0.794	crRNA3562:3674-3696_AATCAACCTTTTCATTCCCAAGC_0.9692_0.736	crRNA3565:3677-3699_TACAATCAACCTTTTCATTCCCA_0.9593_0.707	crRNA3559:3671-3693_CAACCTTTTCATTCCCAAGCTGT_0.9246_0.652	crRNA3566:3678-3700_TTACAATCAACCTTTTCATTCCC_0.8836_0.607	crRNA3555:3667-3689_CTTTTCATTCCCAAGCTGTACAC_0.8797_0.602	crRNA3543:3655-3677_AAGCTGTACACAAAACTCTCTGT_0.8581_0.584	crRNA3564:3676-3698_ACAATCAACCTTTTCATTCCCAA_0.8345_0.564	crRNA3563:3675-3697_CAATCAACCTTTTCATTCCCAAG_0.7653_0.52	crRNA3561:3673-3695_ATCAACCTTTTCATTCCCAAGCT_0.7187_0.496
ENST00000542608.1	ENSG00000183117.13	OTTHUMG00000163605.6	-	CSMD1-203	CSMD1	10164		1-10164		NA	NA	NA	NA	NA	NA	NA	NA	NA	NA	crRNA01908:1946-1968_GCCAGAAAAAGTACCCAGGACAG_0.9999_1	crRNA00737:737-759_AAAGTCAGTGAAGACCAGCGCAA_0.9998_1	crRNA01060:1098-1120_AAAACTGTACATTTGCACCAACC_0.9997_0.993	crRNA01912:1950-1972_CATTGCCAGAAAAAGTACCCAGG_0.9996_0.986	crRNA01911:1949-1971_ATTGCCAGAAAAAGTACCCAGGA_0.9995_0.954	crRNA06526:6583-6605_ACAGCAATGTAATCGTTGACAGC_0.9994_0.952	crRNA07680:7737-7759_TCAGCAATACTTGAGCACCGTAC_0.9993_0.935	crRNA01061:1099-1121_GAAAACTGTACATTTGCACCAAC_0.9992_0.933	crRNA07681:7738-7760_CTCAGCAATACTTGAGCACCGTA_0.9991_0.931	crRNA06255:6312-6334_CGAAAGATACTGATTGCCCCACG_0.999_0.927	NA	NA	NA	NA	NA	NA	NA	NA	NA	NA
ENST00000542609.1	ENSG00000113494.12	OTTHUMG00000090789.2	-	PRLR-203	PRLR	1086	1-17	18-947	948-1086	NA	NA	NA	NA	NA	NA	NA	NA	NA	NA	crRNA0731:750-772_ATAATCAAACAGATGACAGCAGA_0.999_1	crRNA0732:751-773_AATAATCAAACAGATGACAGCAG_0.998_0.989	crRNA0719:738-760_ATGACAGCAGAAAGGACAGCCAC_0.997_0.975	crRNA0871:909-931_TAATCCAAGTCAGTGAGGCCAGT_0.996_0.922	crRNA0730:749-771_TAATCAAACAGATGACAGCAGAA_0.995_0.907	crRNA0371:371-393_GAACTATGTAAGTCACGTCCACA_0.994_0.897	crRNA0372:372-394_TGAACTATGTAAGTCACGTCCAC_0.993_0.887	crRNA0356:356-378_CGTCCACATAAAGTTCATCCGAG_0.9921_0.886	crRNA0491:510-532_AATCGAATTTCATACAGGAGCGT_0.9911_0.876	crRNA0734:753-775_ACAATAATCAAACAGATGACAGC_0.9901_0.873	crRNA1004:1061-1083_CCATAGGAGGTGAAGGCACTAGG_0.9206_0.705	crRNA0964:1021-1043_TTACATTCAATATAATTGTCCCT_0.9007_0.676	crRNA0962:1019-1041_ACATTCAATATAATTGTCCCTTT_0.8987_0.673	crRNA0963:1020-1042_TACATTCAATATAATTGTCCCTT_0.8937_0.668	crRNA0935:973-995_TCAATTCTGCTTTGGGGGCAGTA_0.8749_0.651	crRNA1005:1062-1084_CCCATAGGAGGTGAAGGCACTAG_0.8729_0.651	crRNA0913:951-973_AGGGAGTGATCATATGAGCTGGC_0.8481_0.621	crRNA0992:1049-1071_AAGGCACTAGGTAAGCAGAGGGA_0.8213_0.593	crRNA0997:1054-1076_AGGTGAAGGCACTAGGTAAGCAG_0.8203_0.593	crRNA0936:974-996_GTCAATTCTGCTTTGGGGGCAGT_0.8193_0.593
ENST00000542611.1	ENSG00000188554.9	OTTHUMG00000180878.1	OTTHUMT00000453460.1	NBR1-002	NBR1	2703	1-110	111-2624	2625-2703	crRNA0044:44-66_CAATGCAAGGACCGTCCGCTACC_0.947_0.693	crRNA0046:46-68_GCCAATGCAAGGACCGTCCGCTA_0.9397_0.681	crRNA0045:45-67_CCAATGCAAGGACCGTCCGCTAC_0.9056_0.638	crRNA0043:43-65_AATGCAAGGACCGTCCGCTACCG_0.8256_0.568	crRNA0032:32-54_CGTCCGCTACCGGCTCTGCCGCT_0.7796_0.54	crRNA0026:26-48_CTACCGGCTCTGCCGCTATCCCT_0.7452_0.519	crRNA0002:2-24_TGGGGTGAATCTAACATGGCGGA_0.7444_0.519	crRNA0048:48-70_AGGCCAATGCAAGGACCGTCCGC_0.7405_0.518	crRNA0001:1-23_GGGGTGAATCTAACATGGCGGAT_0.7324_0.512	crRNA0042:42-64_ATGCAAGGACCGTCCGCTACCGG_0.722_0.505	crRNA0153:190-212_CATAGCTTCGATATCAGCCCAAG_0.9996_1	crRNA0152:189-211_ATAGCTTCGATATCAGCCCAAGT_0.9992_0.966	crRNA0154:191-213_CCATAGCTTCGATATCAGCCCAA_0.9988_0.933	crRNA1643:1738-1760_AACAATGTTTATATCCAACAGCT_0.9985_0.932	crRNA1644:1739-1761_GAACAATGTTTATATCCAACAGC_0.9981_0.909	crRNA0155:192-214_ACCATAGCTTCGATATCAGCCCA_0.9977_0.906	crRNA1839:1934-1956_CCACAGAAGCAATGTTCTCAGCC_0.9973_0.904	crRNA1384:1459-1481_TACTATGATACTGCACCAGACCC_0.9969_0.903	crRNA2187:2282-2304_AGCTGTACATAGAATCCCCCAGG_0.9965_0.901	crRNA1387:1462-1484_ATCTACTATGATACTGCACCAGA_0.9961_0.901	crRNA2546:2641-2663_ATTTCAAAGAGATGGGCCATCAG_0.9915_0.848	crRNA2545:2640-2662_TTTCAAAGAGATGGGCCATCAGG_0.9783_0.765	crRNA2547:2642-2664_CATTTCAAAGAGATGGGCCATCA_0.9741_0.755	crRNA2544:2639-2661_TTCAAAGAGATGGGCCATCAGGG_0.9617_0.719	crRNA2548:2643-2665_CCATTTCAAAGAGATGGGCCATC_0.9586_0.715	crRNA2549:2644-2666_CCCATTTCAAAGAGATGGGCCAT_0.9474_0.693	crRNA2550:2645-2667_TCCCATTTCAAAGAGATGGGCCA_0.8964_0.627	crRNA2577:2672-2694_CCGTAGGTTCAGCTGCCTGTCAC_0.8573_0.594	crRNA2569:2664-2686_TCAGCTGCCTGTCACAGAATCCC_0.8511_0.591	crRNA2568:2663-2685_CAGCTGCCTGTCACAGAATCCCA_0.8453_0.586
ENST00000542613.1	ENSG00000198000.7	OTTHUMG00000020221.5	OTTHUMT00000402691.1	NOL8-027	NOL8	421	1-265	266-421		crRNA004:4-26_CACGTCGTTCACCTAAAGCCAGC_0.9815_0.781	crRNA002:2-24_CGTCGTTCACCTAAAGCCAGCGC_0.9763_0.748	crRNA003:3-25_ACGTCGTTCACCTAAAGCCAGCG_0.9736_0.736	crRNA019:19-41_TCCAAATCTGCTGAACACGTCGT_0.971_0.733	crRNA001:1-23_GTCGTTCACCTAAAGCCAGCGCC_0.9683_0.733	crRNA222:242-264_CCAGTAAAGTGCTACCATGTCTG_0.9578_0.684	crRNA197:217-239_GATGCCAAATGGAATGGACCTAA_0.9525_0.679	crRNA196:216-238_ATGCCAAATGGAATGGACCTAAA_0.9499_0.675	crRNA148:168-190_TTCTCTTCATCACTGCTGTCCCT_0.9472_0.671	crRNA049:49-71_CCGTGTGATGATCTCCACATCCG_0.942_0.668	crRNA229:249-271_AGACATACCAGTAAAGTGCTACC_0.9974_0.945	crRNA228:248-270_GACATACCAGTAAAGTGCTACCA_0.9947_0.94	crRNA226:246-268_CATACCAGTAAAGTGCTACCATG_0.9921_0.926	crRNA276:296-318_AGTTGAATTTGTAATGTTCCACC_0.9894_0.855	crRNA227:247-269_ACATACCAGTAAAGTGCTACCAT_0.9868_0.85	crRNA275:295-317_GTTGAATTTGTAATGTTCCACCT_0.9842_0.821	crRNA242:262-284_TTTTATTTAAAACAGACATACCA_0.9789_0.75	crRNA274:294-316_TTGAATTTGTAATGTTCCACCTT_0.9657_0.714	crRNA374:394-416_TTTCTAACAAGTTGGCGTTACCT_0.9631_0.701	crRNA272:292-314_GAATTTGTAATGTTCCACCTTTC_0.9604_0.699	NA	NA	NA	NA	NA	NA	NA	NA	NA	NA
ENST00000542614.1	ENSG00000178199.9	OTTHUMG00000015786.4	-	ZC3H12D-203	ZC3H12D	1236	1-270	271-1236		crRNA0155:155-177_TTCACAATGAATGCTGGCCCAGT_0.9984_0.899	crRNA0156:156-178_CTTCACAATGAATGCTGGCCCAG_0.9967_0.849	crRNA0154:154-176_TCACAATGAATGCTGGCCCAGTC_0.9959_0.822	crRNA0157:157-179_TCTTCACAATGAATGCTGGCCCA_0.9951_0.804	crRNA0119:119-141_CACGCCAATGTTCTCCCGTCAGT_0.9893_0.758	crRNA0120:120-142_TCACGCCAATGTTCTCCCGTCAG_0.9876_0.751	crRNA0122:122-144_CTTCACGCCAATGTTCTCCCGTC_0.9868_0.742	crRNA0005:5-27_CTTCCTGCACGCCACAGTCACGT_0.9852_0.737	crRNA0152:152-174_ACAATGAATGCTGGCCCAGTCGC_0.9843_0.725	crRNA0118:118-140_ACGCCAATGTTCTCCCGTCAGTG_0.9835_0.725	crRNA0612:612-634_TGAACCAGTCAACAGCCAGCTTG_0.9992_0.945	crRNA1038:1038-1060_TGCCATAAGGACAATGCTGCCAG_0.9975_0.873	crRNA1036:1036-1058_CCATAAGGACAATGCTGCCAGGA_0.9942_0.804	crRNA0611:611-633_GAACCAGTCAACAGCCAGCTTGA_0.9934_0.801	crRNA0534:534-556_CATCAATCACTATGGGTCGCAGA_0.9926_0.797	crRNA0613:613-635_CTGAACCAGTCAACAGCCAGCTT_0.9918_0.785	crRNA0533:533-555_ATCAATCACTATGGGTCGCAGAG_0.9909_0.78	crRNA0916:916-938_AAGGAGAACATGAGCAGCCTCTG_0.9901_0.776	crRNA0915:915-937_AGGAGAACATGAGCAGCCTCTGC_0.9885_0.757	crRNA0604:604-626_TCAACAGCCAGCTTGATTCCCCG_0.986_0.74	NA	NA	NA	NA	NA	NA	NA	NA	NA	NA
ENST00000542616.1	ENSG00000149295.9	OTTHUMG00000167717.1	OTTHUMT00000395842.1	DRD2-006	DRD2	443	1-421	422-443		crRNA274:283-305_CTTGTCTCCGCATACCACCCTAG_0.9976_0.783	crRNA279:288-310_TGTCTCTTGTCTCCGCATACCAC_0.9951_0.757	crRNA276:285-307_CTCTTGTCTCCGCATACCACCCT_0.9927_0.745	crRNA275:284-306_TCTTGTCTCCGCATACCACCCTA_0.9903_0.74	crRNA277:286-308_TCTCTTGTCTCCGCATACCACCC_0.9879_0.739	crRNA278:287-309_GTCTCTTGTCTCCGCATACCACC_0.983_0.715	crRNA206:215-237_CACCCTCCGCTACTGCCGCCACC_0.9806_0.704	crRNA194:203-225_CTGCCGCCACCGTCGCCTGCACT_0.9757_0.676	crRNA273:282-304_TTGTCTCCGCATACCACCCTAGA_0.9733_0.674	crRNA207:216-238_TCACCCTCCGCTACTGCCGCCAC_0.9709_0.67	crRNA412:421-443_AGGACAGATTCAGTGGATCCATC_0.9854_0.727	crRNA409:418-440_ACAGATTCAGTGGATCCATCAGG_0.9782_0.688	crRNA408:417-439_CAGATTCAGTGGATCCATCAGGG_0.9369_0.607	crRNA411:420-442_GGACAGATTCAGTGGATCCATCA_0.9078_0.565	crRNA410:419-441_GACAGATTCAGTGGATCCATCAG_0.9029_0.563	crRNA407:416-438_AGATTCAGTGGATCCATCAGGGC_0.818_0.49	crRNA405:414-436_ATTCAGTGGATCCATCAGGGCGG_0.7573_0.45	crRNA404:413-435_TTCAGTGGATCCATCAGGGCGGT_0.716_0.433	crRNA403:412-434_TCAGTGGATCCATCAGGGCGGTG_0.7039_0.427	crRNA406:415-437_GATTCAGTGGATCCATCAGGGCG_0.6772_0.411	NA	NA	NA	NA	NA	NA	NA	NA	NA	NA
ENST00000542617.1	ENSG00000115526.6	OTTHUMG00000130669.8	-	CHST10-201	CHST10	1476	1-158	159-1373	1374-1476	crRNA0059:59-81_AAGAAGTAAATTGTAGGCTCGCA_0.9993_0.939	crRNA0057:57-79_GAAGTAAATTGTAGGCTCGCACA_0.9986_0.91	crRNA0087:87-109_ACAAACGCAAATTCTCAGCCAAG_0.9972_0.908	crRNA0060:60-82_AAAGAAGTAAATTGTAGGCTCGC_0.9965_0.907	crRNA0056:56-78_AAGTAAATTGTAGGCTCGCACAA_0.9923_0.893	crRNA0039:39-61_GCACAATATCAATAATTCCGCGG_0.9916_0.892	crRNA0058:58-80_AGAAGTAAATTGTAGGCTCGCAC_0.9903_0.889	crRNA0061:61-83_GAAAGAAGTAAATTGTAGGCTCG_0.9854_0.839	crRNA0086:86-108_CAAACGCAAATTCTCAGCCAAGG_0.984_0.835	crRNA0037:37-59_ACAATATCAATAATTCCGCGGGT_0.9812_0.826	crRNA0630:630-652_TCACAGACAAATATTCGGTCCAG_0.9979_0.909	crRNA0361:361-383_CAACGTGATGAACTTGCTAGCCA_0.9958_0.901	crRNA0797:797-819_CATCACTGAAGGAAGAGAGCCGA_0.9951_0.9	crRNA1071:1089-1111_CAGAGCTCTACATACGTCACCCA_0.9944_0.897	crRNA0796:796-818_ATCACTGAAGGAAGAGAGCCGAG_0.9937_0.896	crRNA1070:1088-1110_AGAGCTCTACATACGTCACCCAG_0.993_0.895	crRNA0360:360-382_AACGTGATGAACTTGCTAGCCAC_0.9909_0.889	crRNA0798:798-820_GCATCACTGAAGGAAGAGAGCCG_0.9896_0.887	crRNA1072:1090-1112_ACAGAGCTCTACATACGTCACCC_0.9889_0.876	crRNA0328:328-350_GAAAATCACCCAAAAGCATGCGG_0.9882_0.864	crRNA1413:1431-1453_AAGGGTCATTTCTGGGCTCAGAT_0.86_0.609	crRNA1363:1381-1403_AAAGATATTTGAATTCATAGGTC_0.7987_0.55	crRNA1362:1380-1402_AAGATATTTGAATTCATAGGTCT_0.7284_0.511	crRNA1358:1376-1398_TATTTGAATTCATAGGTCTTATG_0.7249_0.507	crRNA1394:1412-1434_AGATCTTCACCTGGTTAGCCCCA_0.6978_0.49	crRNA1416:1434-1456_AGGAAGGGTCATTTCTGGGCTCA_0.679_0.483	crRNA1414:1432-1454_GAAGGGTCATTTCTGGGCTCAGA_0.6219_0.459	crRNA1415:1433-1455_GGAAGGGTCATTTCTGGGCTCAG_0.6031_0.451	crRNA1393:1411-1433_GATCTTCACCTGGTTAGCCCCAG_0.5592_0.435	crRNA1364:1382-1404_TAAAGATATTTGAATTCATAGGT_0.5439_0.429
ENST00000542618.1	ENSG00000154930.10	OTTHUMG00000032112.2	-	ACSS1-203	ACSS1	2228	1-267	268-1974	1975-2228	crRNA0149:149-171_AACGAAGAATGAGGGGAAGCCAA_0.9913_0.824	crRNA0167:167-189_TAAAAAGAGCTAACACAGAACGA_0.9886_0.817	crRNA0148:148-170_ACGAAGAATGAGGGGAAGCCAAG_0.9794_0.782	crRNA0150:150-172_GAACGAAGAATGAGGGGAAGCCA_0.9748_0.773	crRNA0221:224-246_AATTGCATTAACCACTTTCCCAC_0.9721_0.762	crRNA0153:153-175_ACAGAACGAAGAATGAGGGGAAG_0.9638_0.747	crRNA0176:176-198_TATTTGCAATAAAAAGAGCTAAC_0.957_0.733	crRNA0152:152-174_CAGAACGAAGAATGAGGGGAAGC_0.956_0.731	crRNA0219:222-244_TTGCATTAACCACTTTCCCACTC_0.9551_0.73	crRNA0175:175-197_ATTTGCAATAAAAAGAGCTAACA_0.9547_0.728	crRNA0584:587-609_CACTATTTTCTTCAGCTCCACCA_0.9995_0.977	crRNA1076:1079-1101_ATCACCGTATTTCAGCAACAGCC_0.9986_0.908	crRNA0586:589-611_TCCACTATTTTCTTCAGCTCCAC_0.9982_0.886	crRNA1669:1672-1694_ACAATGAAGGCAAAGGCAGCTTC_0.9973_0.874	crRNA0585:588-610_CCACTATTTTCTTCAGCTCCACC_0.9968_0.864	crRNA0849:852-874_CAAACACAAGCTTGTGAGTCAGG_0.9963_0.864	crRNA0850:853-875_TCAAACACAAGCTTGTGAGTCAG_0.9959_0.86	crRNA1077:1080-1102_CATCACCGTATTTCAGCAACAGC_0.995_0.845	crRNA1073:1076-1098_ACCGTATTTCAGCAACAGCCGGA_0.9945_0.842	crRNA0581:584-606_TATTTTCTTCAGCTCCACCACGC_0.994_0.839	crRNA2179:2201-2223_ACCAAACTCAGATGGCAGAACCA_0.9991_0.963	crRNA2178:2200-2222_CCAAACTCAGATGGCAGAACCAG_0.9977_0.885	crRNA2176:2198-2220_AAACTCAGATGGCAGAACCAGCC_0.9954_0.858	crRNA2177:2199-2221_CAAACTCAGATGGCAGAACCAGC_0.9867_0.815	crRNA2182:2204-2226_GAAACCAAACTCAGATGGCAGAA_0.9821_0.786	crRNA2174:2196-2218_ACTCAGATGGCAGAACCAGCCCT_0.9808_0.785	crRNA2184:2206-2228_AGGAAACCAAACTCAGATGGCAG_0.9766_0.774	crRNA2183:2205-2227_GGAAACCAAACTCAGATGGCAGA_0.9739_0.772	crRNA2175:2197-2219_AACTCAGATGGCAGAACCAGCCC_0.9615_0.743	crRNA2180:2202-2224_AACCAAACTCAGATGGCAGAACC_0.9524_0.724
ENST00000542619.1	ENSG00000167600.9	OTTHUMG00000182721.2	-	CYP2S1-201	CYP2S1	1479	1-360	361-1050	1051-1479	crRNA0180:198-220_CCGTACTTCTTACTCAGCCGCAT_0.9965_0.797	crRNA0171:189-211_TTACTCAGCCGCATGAGCCCTGA_0.9937_0.769	crRNA0181:199-221_TCCGTACTTCTTACTCAGCCGCA_0.991_0.763	crRNA0172:190-212_CTTACTCAGCCGCATGAGCCCTG_0.9896_0.756	crRNA0310:328-350_TTCCAGCATCGCTACGGTTCCCC_0.9854_0.739	crRNA0279:297-319_AACTCCTCAGCCTGACCTCCCAG_0.9826_0.73	crRNA0280:298-320_GAACTCCTCAGCCTGACCTCCCA_0.9819_0.727	crRNA0319:337-359_AAAAGTCCCTTCCAGCATCGCTA_0.9736_0.708	crRNA0309:327-349_TCCAGCATCGCTACGGTTCCCCG_0.9715_0.694	crRNA0173:191-213_TCTTACTCAGCCGCATGAGCCCT_0.9687_0.681	crRNA0393:411-433_GCAAATAAATGACTGTCATCAGC_0.9993_0.879	crRNA0327:345-367_TGGCCATCAAAAGTCCCTTCCAG_0.9986_0.805	crRNA0503:521-543_CAGCTCCCGATTCAGCTCCTCAC_0.9972_0.797	crRNA0495:513-535_GATTCAGCTCCTCACGTACCCAC_0.9958_0.789	crRNA0501:519-541_GCTCCCGATTCAGCTCCTCACGT_0.9951_0.788	crRNA0717:735-757_GCTTGAAGATGTTGGGGTCATGC_0.9931_0.766	crRNA0326:344-366_GGCCATCAAAAGTCCCTTCCAGC_0.9924_0.765	crRNA0461:479-501_AGGGTATTTCATCAGGAGCAGGA_0.9903_0.76	crRNA0718:736-758_TGCTTGAAGATGTTGGGGTCATG_0.9889_0.756	crRNA0496:514-536_CGATTCAGCTCCTCACGTACCCA_0.9882_0.756	crRNA1143:1161-1183_TCCGGAAAACAACTGCAGGCGTG_0.9979_0.8	crRNA1142:1160-1182_CCGGAAAACAACTGCAGGCGTGT_0.9944_0.778	crRNA1144:1162-1184_CTCCGGAAAACAACTGCAGGCGT_0.9917_0.764	crRNA1087:1105-1127_ACATTAACCCTGTCCATGCCCAC_0.9875_0.748	crRNA1146:1164-1186_GACTCCGGAAAACAACTGCAGGC_0.9861_0.742	crRNA1260:1278-1300_TATGTCTGTGGAAAGCTAACCCA_0.9847_0.734	crRNA1085:1103-1125_ATTAACCCTGTCCATGCCCACTG_0.9798_0.721	crRNA1184:1202-1224_AGCAGCATGAGTCAAGTGAGCGT_0.9757_0.709	crRNA1086:1104-1126_CATTAACCCTGTCCATGCCCACT_0.9743_0.709	crRNA1147:1165-1187_AGACTCCGGAAAACAACTGCAGG_0.9694_0.685
ENST00000542621.1	ENSG00000178031.11	OTTHUMG00000019604.9	OTTHUMT00000051808.2	ADAMTSL1-008	ADAMTSL1	3039	1-109	110-886	887-3039	crRNA0082:82-104_AAACACATTCAGGTGAGCCCAGA_0.9996_1	crRNA0083:83-105_CAAACACATTCAGGTGAGCCCAG_0.9993_1	crRNA0081:81-103_AACACATTCAGGTGAGCCCAGAG_0.9989_0.977	crRNA0084:84-106_TCAAACACATTCAGGTGAGCCCA_0.9982_0.92	crRNA0085:85-107_GTCAAACACATTCAGGTGAGCCC_0.9826_0.783	crRNA0057:57-79_CATTTATAGCTTCTTGAATCCCC_0.9784_0.766	crRNA0056:56-78_ATTTATAGCTTCTTGAATCCCCC_0.9745_0.758	crRNA0087:87-109_CAGTCAAACACATTCAGGTGAGC_0.922_0.648	crRNA0086:86-108_AGTCAAACACATTCAGGTGAGCC_0.911_0.634	crRNA0055:55-77_TTTATAGCTTCTTGAATCCCCCT_0.8932_0.62	crRNA0121:152-174_AACCAAGTGACTTCAGCTTCAGG_0.9915_0.824	crRNA0122:153-175_GAACCAAGTGACTTCAGCTTCAG_0.9904_0.815	crRNA0432:482-504_AACCAGGTGATATTAGGGACAGG_0.9883_0.807	crRNA0433:483-505_AAACCAGGTGATATTAGGGACAG_0.9879_0.806	crRNA0457:507-529_AGTGACAATTGGCTGACCACCAT_0.9865_0.801	crRNA0384:434-456_AGAGCAGAATTCCCAGGATCCAG_0.9858_0.8	crRNA0589:639-661_AGATGCCTTCTGCATGAGCACCC_0.9851_0.795	crRNA0192:223-245_AGGACACGTTTGTGAGCAGCAAG_0.984_0.791	crRNA0455:505-527_TGACAATTGGCTGACCACCATGA_0.9833_0.786	crRNA0382:432-454_AGCAGAATTCCCAGGATCCAGGA_0.9805_0.774	crRNA2777:2923-2945_CCCAACTTAAACCTGTCCACAGC_0.9986_0.922	crRNA1366:1455-1477_ACTGAAAGAGAAAACACGCGGAC_0.9979_0.909	crRNA2571:2717-2739_AGGCAAAAATTACTTGGCCAAAG_0.9975_0.908	crRNA2394:2540-2562_GCTAGATAAATACTACATGCCGG_0.9972_0.908	crRNA2393:2539-2561_CTAGATAAATACTACATGCCGGA_0.9968_0.904	crRNA2806:2971-2993_AGTAACATGATTTCTTAGAGCCT_0.9965_0.891	crRNA1367:1456-1478_AACTGAAAGAGAAAACACGCGGA_0.9961_0.88	crRNA1193:1261-1283_CCACAAGTTCCACAGCAGCGAGA_0.9957_0.874	crRNA2395:2541-2563_TGCTAGATAAATACTACATGCCG_0.9954_0.874	crRNA1368:1457-1479_TAACTGAAAGAGAAAACACGCGG_0.995_0.871
ENST00000542629.1	ENSG00000110841.9	OTTHUMG00000169207.1	OTTHUMT00000402879.1	PPFIBP1-008	PPFIBP1	3208	1-265	266-3208		crRNA0136:154-176_GTACTCAGCAAAGTGATCCACAC_0.9943_0.897	crRNA0134:152-174_ACTCAGCAAAGTGATCCACACGT_0.9933_0.889	crRNA0135:153-175_TACTCAGCAAAGTGATCCACACG_0.9923_0.867	crRNA0138:156-178_ATGTACTCAGCAAAGTGATCCAC_0.9903_0.836	crRNA0206:243-265_TTTATTATTTGTCAGGGGCAAAT_0.9853_0.814	crRNA0094:94-116_AGTTCCAAAAGTTCTGGTCCACC_0.9846_0.809	crRNA0133:151-173_CTCAGCAAAGTGATCCACACGTT_0.9816_0.799	crRNA0095:95-117_TAGTTCCAAAAGTTCTGGTCCAC_0.9756_0.78	crRNA0132:150-172_TCAGCAAAGTGATCCACACGTTC_0.9726_0.77	crRNA0091:91-113_TCCAAAAGTTCTGGTCCACCTCC_0.9686_0.758	crRNA0742:779-801_AAGTTAGATATTTCAGCCATCAG_0.9997_1	crRNA2639:2833-2855_TTAGAAGTACATAATCCGGCAGC_0.9993_0.987	crRNA0391:428-450_ATCATCTCTAACAATCCACGCAG_0.999_0.981	crRNA0741:778-800_AGTTAGATATTTCAGCCATCAGA_0.9987_0.977	crRNA0743:780-802_CAAGTTAGATATTTCAGCCATCA_0.9983_0.975	crRNA1957:2151-2173_AGAATTCAGGTACGAGCCCAAGC_0.998_0.967	crRNA1960:2154-2176_GCCAGAATTCAGGTACGAGCCCA_0.9977_0.963	crRNA2213:2407-2429_TGTAATGTAGCATTCGACCATCA_0.9973_0.955	crRNA0744:781-803_TCAAGTTAGATATTTCAGCCATC_0.997_0.941	crRNA1958:2152-2174_CAGAATTCAGGTACGAGCCCAAG_0.9967_0.939	NA	NA	NA	NA	NA	NA	NA	NA	NA	NA
ENST00000542635.1	ENSG00000154760.9	OTTHUMG00000165108.2	OTTHUMT00000381883.1	SLFN13-202	SLFN13	5921	1-177	178-2871	2872-5921	crRNA0037:37-59_AATGTAACCAGACTTCCCACCAG_0.9872_0.85	crRNA0041:41-63_TCTTAATGTAACCAGACTTCCCA_0.9778_0.824	crRNA0038:38-60_TAATGTAACCAGACTTCCCACCA_0.9769_0.818	crRNA0036:36-58_ATGTAACCAGACTTCCCACCAGC_0.976_0.811	crRNA0035:35-57_TGTAACCAGACTTCCCACCAGCA_0.9719_0.801	crRNA0040:40-62_CTTAATGTAACCAGACTTCCCAC_0.9706_0.798	crRNA0039:39-61_TTAATGTAACCAGACTTCCCACC_0.9628_0.776	crRNA0134:134-156_TTCTTACACCAAAATCAGTCCTG_0.9454_0.74	crRNA0032:32-54_AACCAGACTTCCCACCAGCACAG_0.9434_0.737	crRNA0133:133-155_TCTTACACCAAAATCAGTCCTGA_0.9421_0.736	crRNA0305:325-347_CCTGAGTTTAATAAAGCACACGC_0.9998_1	crRNA0304:324-346_CTGAGTTTAATAAAGCACACGCG_0.9994_1	crRNA1826:1884-1906_GCAGATTTAAAACCTCACAGCCG_0.9991_0.992	crRNA0303:323-345_TGAGTTTAATAAAGCACACGCGG_0.9982_0.957	crRNA0302:322-344_GAGTTTAATAAAGCACACGCGGC_0.9974_0.93	crRNA1824:1882-1904_AGATTTAAAACCTCACAGCCGAG_0.9972_0.927	crRNA2596:2711-2733_GTCCAACACAATGTGCACACCCA_0.9967_0.917	crRNA1827:1885-1907_AGCAGATTTAAAACCTCACAGCC_0.9965_0.914	crRNA1828:1886-1908_GAGCAGATTTAAAACCTCACAGC_0.9963_0.913	crRNA0301:321-343_AGTTTAATAAAGCACACGCGGCC_0.9961_0.907	crRNA4542:4880-4902_GTATCTCATTTAATGCAGCCAGA_0.9996_1	crRNA5055:5526-5548_CCAAATTACAGAGATAGGCAGGT_0.9993_0.995	crRNA3842:4118-4140_AGTCCATAACAATGGCCCACCAA_0.9989_0.988	crRNA3774:4029-4051_ATAGAGTAATGCATACAGCTACG_0.9987_0.986	crRNA5057:5528-5550_AGCCAAATTACAGAGATAGGCAG_0.9985_0.972	crRNA3843:4119-4141_CAGTCCATAACAATGGCCCACCA_0.9983_0.958	crRNA4648:5005-5027_CATATAGAGAGATTCAACCAGTC_0.998_0.948	crRNA3773:4028-4050_TAGAGTAATGCATACAGCTACGC_0.9978_0.946	crRNA5026:5497-5519_CAAAACCCAATTAAGCCTGACAC_0.9976_0.934	crRNA4543:4881-4903_TGTATCTCATTTAATGCAGCCAG_0.997_0.926
ENST00000542636.1	ENSG00000140403.8	OTTHUMG00000143733.8	OTTHUMT00000397377.1	DNAJA4-007	DNAJA4	866	1-155	156-317	318-866	crRNA007:7-29_CGCCGCCGCCGCTTGTAGCTCCC_0.788_0.527	crRNA035:38-60_CCCGCTCGCGCGTCACGGTCACG_0.769_0.517	crRNA001:1-23_CGCCGCTTGTAGCTCCCGCCCGC_0.7677_0.517	crRNA006:6-28_GCCGCCGCCGCTTGTAGCTCCCG_0.7649_0.516	crRNA014:14-36_TCGCCGCCGCCGCCGCCGCTTGT_0.731_0.504	crRNA008:8-30_CCGCCGCCGCCGCTTGTAGCTCC_0.7065_0.495	crRNA042:45-67_CCCGCCGCCCGCTCGCGCGTCAC_0.7011_0.492	crRNA004:4-26_CGCCGCCGCTTGTAGCTCCCGCC_0.6943_0.488	crRNA041:44-66_CCGCCGCCCGCTCGCGCGTCACG_0.6834_0.484	crRNA003:3-25_GCCGCCGCTTGTAGCTCCCGCCC_0.6522_0.47	crRNA226:277-299_CAACATTCTTGCCTTCTCGCCCT_0.9592_0.708	crRNA224:275-297_ACATTCTTGCCTTCTCGCCCTCA_0.9565_0.705	crRNA227:278-300_ACAACATTCTTGCCTTCTCGCCC_0.9511_0.683	crRNA229:280-302_GTACAACATTCTTGCCTTCTCGC_0.947_0.676	crRNA112:163-185_GATGTCATAGTACTGGGTCTCCT_0.9429_0.668	crRNA223:274-296_CATTCTTGCCTTCTCGCCCTCAT_0.9416_0.665	crRNA111:162-184_ATGTCATAGTACTGGGTCTCCTT_0.9321_0.647	crRNA106:157-179_ATAGTACTGGGTCTCCTTCACCA_0.9062_0.621	crRNA230:281-303_TGTACAACATTCTTGCCTTCTCG_0.9022_0.615	crRNA113:164-186_GGATGTCATAGTACTGGGTCTCC_0.8995_0.612	crRNA593:682-704_GCACAATTATGACATCACCAGGC_0.9986_0.958	crRNA594:683-705_AGCACAATTATGACATCACCAGG_0.9973_0.9	crRNA597:686-708_TCAAGCACAATTATGACATCACC_0.9959_0.875	crRNA645:734-756_ATGATCAAGTCATGGCCTCGTCT_0.9946_0.873	crRNA595:684-706_AAGCACAATTATGACATCACCAG_0.9932_0.873	crRNA596:685-707_CAAGCACAATTATGACATCACCA_0.9918_0.851	crRNA540:629-651_TGAAATAGTATCTTTTGCCCATC_0.9905_0.83	crRNA325:395-417_ACCGATCCCTTCTTCCCACCAAC_0.9891_0.826	crRNA591:680-702_ACAATTATGACATCACCAGGCTC_0.9878_0.824	crRNA647:736-758_TCATGATCAAGTCATGGCCTCGT_0.9864_0.811
ENST00000542638.1	ENSG00000012660.9	OTTHUMG00000016249.1	OTTHUMT00000043566.1	ELOVL5-203	ELOVL5	3070	1-448	449-1348	1349-3070	crRNA0376:407-429_CGACTCCAAAGAAAGCGCGCTCC_0.9711_0.797	crRNA0375:406-428_GACTCCAAAGAAAGCGCGCTCCC_0.964_0.782	crRNA0374:405-427_ACTCCAAAGAAAGCGCGCTCCCT_0.9591_0.772	crRNA0378:409-431_GCCGACTCCAAAGAAAGCGCGCT_0.9411_0.744	crRNA0377:408-430_CCGACTCCAAAGAAAGCGCGCTC_0.9393_0.741	crRNA0379:410-432_CGCCGACTCCAAAGAAAGCGCGC_0.909_0.68	crRNA0373:404-426_CTCCAAAGAAAGCGCGCTCCCTC_0.9019_0.667	crRNA0372:403-425_TCCAAAGAAAGCGCGCTCCCTCC_0.8931_0.654	crRNA0298:318-340_GACAGATCCATCCCTCCGCGTCT_0.8882_0.649	crRNA0082:85-107_CGGCAGCTCTTTCTCGGCACCAG_0.8871_0.648	crRNA0528:559-581_TTAGTAAATATATGACAGAGCAG_0.9996_1	crRNA0526:557-579_AGTAAATATATGACAGAGCAGAT_0.9989_1	crRNA0637:668-690_CAGAACATATACAGAGACAGCAG_0.9986_1	crRNA0527:558-580_TAGTAAATATATGACAGAGCAGA_0.9982_1	crRNA0639:670-692_CACAGAACATATACAGAGACAGC_0.9979_1	crRNA0638:669-691_ACAGAACATATACAGAGACAGCA_0.9975_1	crRNA0636:667-689_AGAACATATACAGAGACAGCAGT_0.9972_1	crRNA0635:666-688_GAACATATACAGAGACAGCAGTG_0.9961_0.982	crRNA0903:934-956_CACCAAAATAAGAGTGGCCGCAG_0.9958_0.966	crRNA0920:951-973_GAAGCTATTAAGTGTGGCACCAA_0.9954_0.966	crRNA1410:1441-1463_AATCACACTATTGTAGGCCAGAC_0.9993_1	crRNA1411:1442-1464_GAATCACACTATTGTAGGCCAGA_0.9968_1	crRNA1577:1608-1630_GTTATAACTAATAAGGCAACAGC_0.9965_0.991	crRNA1573:1604-1626_TAACTAATAAGGCAACAGCAGTG_0.9947_0.959	crRNA1576:1607-1629_TTATAACTAATAAGGCAACAGCA_0.9944_0.954	crRNA1578:1609-1631_TGTTATAACTAATAAGGCAACAG_0.994_0.953	crRNA1575:1606-1628_TATAACTAATAAGGCAACAGCAG_0.9933_0.929	crRNA1412:1443-1465_TGAATCACACTATTGTAGGCCAG_0.9922_0.926	crRNA2601:2814-2836_CCCACAAGACTAATAGAGAACCA_0.9919_0.906	crRNA2615:2828-2850_TTTCAAACAGAAAACCCACAAGA_0.9915_0.903
ENST00000542639.1	ENSG00000189221.5	OTTHUMG00000021387.1	-	MAOA-201	MAOA	2383	1-549	550-1734	1735-2383	crRNA0412:431-453_GACATATTGAACGAGACGCTCAC_0.997_0.977	crRNA0413:432-454_TGACATATTGAACGAGACGCTCA_0.994_0.913	crRNA0416:435-457_CCTTGACATATTGAACGAGACGC_0.991_0.894	crRNA0410:429-451_CATATTGAACGAGACGCTCACTG_0.9901_0.891	crRNA0411:430-452_ACATATTGAACGAGACGCTCACT_0.9892_0.886	crRNA0209:228-250_CAGTCAAGAGTTTGGCAGCAGAT_0.9871_0.871	crRNA0415:434-456_CTTGACATATTGAACGAGACGCT_0.9836_0.863	crRNA0414:433-455_TTGACATATTGAACGAGACGCTC_0.9828_0.86	crRNA0210:229-251_TCAGTCAAGAGTTTGGCAGCAGA_0.9755_0.83	crRNA0409:428-450_ATATTGAACGAGACGCTCACTGA_0.9724_0.821	crRNA1092:1111-1133_TCTTCAATGATCATGCAGCCACA_0.9991_1	crRNA1091:1110-1132_CTTCAATGATCATGCAGCCACAG_0.9987_0.999	crRNA0644:663-685_TCACAAAAAGATAAGCAAACCGC_0.9983_0.997	crRNA0643:662-684_CACAAAAAGATAAGCAAACCGCC_0.9978_0.995	crRNA1093:1112-1134_ATCTTCAATGATCATGCAGCCAC_0.9974_0.989	crRNA1030:1049-1071_CATGCACTTAATGACAGCTCCCA_0.9966_0.962	crRNA0640:659-681_AAAAAGATAAGCAAACCGCCTAG_0.9961_0.952	crRNA1090:1109-1131_TTCAATGATCATGCAGCCACAGT_0.9957_0.935	crRNA0642:661-683_ACAAAAAGATAAGCAAACCGCCT_0.9953_0.933	crRNA1630:1649-1671_AAATCCAATGATCTTCAGCAGGC_0.9948_0.928	crRNA1795:1814-1836_AGTACACTTAAACATGGCCCAAT_0.9996_1	crRNA1794:1813-1835_GTACACTTAAACATGGCCCAATG_0.9931_0.911	crRNA1796:1815-1837_CAGTACACTTAAACATGGCCCAA_0.9918_0.903	crRNA1733:1752-1774_GTATTGAAAACCAGTGAGCAGAG_0.9905_0.894	crRNA1999:2037-2059_AAGGGAATAAAAACAGGACACAG_0.9884_0.877	crRNA1811:1830-1852_AAAGGTAGTTAAATCCAGTACAC_0.9811_0.853	crRNA1998:2036-2058_AGGGAATAAAAACAGGACACAGA_0.9802_0.852	crRNA1976:2014-2036_AAATTGTTTCTGATGAGCACATC_0.9793_0.845	crRNA1798:1817-1839_TCCAGTACACTTAAACATGGCCC_0.9785_0.841	crRNA2313:2351-2373_ACTAGATGTCTAGAGAAGTCGGA_0.9776_0.84
ENST00000542643.2	ENSG00000076864.15	OTTHUMG00000007513.10	OTTHUMT00000467225.1	RAP1GAP-014	RAP1GAP	3426	1-303	304-2349	2350-3426	crRNA0134:134-156_CCAAAAGTTGTACGGCTGCTCAG_0.9852_0.808	crRNA0139:139-161_TCCACCCAAAAGTTGTACGGCTG_0.9832_0.801	crRNA0138:138-160_CCACCCAAAAGTTGTACGGCTGC_0.9823_0.796	crRNA0137:137-159_CACCCAAAAGTTGTACGGCTGCT_0.9808_0.791	crRNA0135:135-157_CCCAAAAGTTGTACGGCTGCTCA_0.9731_0.76	crRNA0136:136-158_ACCCAAAAGTTGTACGGCTGCTC_0.9707_0.753	crRNA0234:234-256_GAACTAAGTTCACTCGTGACAGG_0.9684_0.746	crRNA0133:133-155_CAAAAGTTGTACGGCTGCTCAGT_0.9625_0.731	crRNA0140:140-162_GTCCACCCAAAAGTTGTACGGCT_0.9604_0.722	crRNA0103:103-125_TCAGAATTCGAACTTGGGTCTGC_0.9601_0.719	crRNA1700:1719-1741_TAAGCAATGATATTCCAGCCGCC_0.9997_1	crRNA1701:1720-1742_ATAAGCAATGATATTCCAGCCGC_0.9994_1	crRNA1554:1573-1595_AAAGACTCAAAGAAGCCGCCGCC_0.9991_0.953	crRNA1699:1718-1740_AAGCAATGATATTCCAGCCGCCT_0.9988_0.951	crRNA1702:1721-1743_AATAAGCAATGATATTCCAGCCG_0.9985_0.949	crRNA1557:1576-1598_TTGAAAGACTCAAAGAAGCCGCC_0.9982_0.915	crRNA0799:799-821_AGCACAGGATAGAACCGATCCAC_0.9979_0.91	crRNA1703:1722-1744_GAATAAGCAATGATATTCCAGCC_0.9976_0.901	crRNA1556:1575-1597_TGAAAGACTCAAAGAAGCCGCCG_0.9973_0.898	crRNA0887:887-909_AAGCTTCTGATAAATGACGCCAA_0.997_0.896	crRNA3360:3379-3401_TTATACAACTGTTACCGACATCC_0.9962_0.881	crRNA2792:2811-2833_GCAGAACCCAAATTGGAAACCAG_0.9956_0.878	crRNA2845:2864-2886_CATTTGTAGCAGACATGCCCAGA_0.9953_0.87	crRNA2791:2810-2832_CAGAACCCAAATTGGAAACCAGG_0.9947_0.868	crRNA3276:3295-3317_GCCTAAAAAGTGTGACCAGACAC_0.9944_0.867	crRNA3275:3294-3316_CCTAAAAAGTGTGACCAGACACA_0.9932_0.861	crRNA2844:2863-2885_ATTTGTAGCAGACATGCCCAGAG_0.9926_0.856	crRNA2848:2867-2889_GTCCATTTGTAGCAGACATGCCC_0.9923_0.855	crRNA3278:3297-3319_ACGCCTAAAAAGTGTGACCAGAC_0.992_0.854	crRNA2787:2806-2828_ACCCAAATTGGAAACCAGGACCC_0.9914_0.841
ENST00000542644.1	ENSG00000155026.12	OTTHUMG00000152378.6	OTTHUMT00000399464.1	RSPH10B-004	RSPH10B	646	1-606	607-646		crRNA318:318-340_AAGTGAACTACAAATCAAGCCAA_0.9983_0.803	crRNA553:553-575_CAAATGATTTCTTTGGTTCAGAG_0.9967_0.779	crRNA402:402-424_CCACGTAGTGAGATGCCACCTCT_0.995_0.762	crRNA403:403-425_GCCACGTAGTGAGATGCCACCTC_0.9934_0.731	crRNA319:319-341_TAAGTGAACTACAAATCAAGCCA_0.9917_0.728	crRNA300:300-322_GCCAATTTCGTTTCTCAGTGCGT_0.99_0.714	crRNA554:554-576_TCAAATGATTTCTTTGGTTCAGA_0.9884_0.706	crRNA550:550-572_ATGATTTCTTTGGTTCAGAGCTG_0.9867_0.694	crRNA470:470-492_GATCTCAGCACGTTGAAGGGCCA_0.9851_0.676	crRNA401:401-423_CACGTAGTGAGATGCCACCTCTC_0.9834_0.665	crRNA590:590-612_CACCATTGCCTTGGGAAGATCCA_0.9005_0.532	crRNA602:602-624_TTTCTTTTCTTTCACCATTGCCT_0.864_0.511	crRNA599:599-621_CTTTTCTTTCACCATTGCCTTGG_0.743_0.448	crRNA586:586-608_ATTGCCTTGGGAAGATCCAATGG_0.7081_0.435	crRNA587:587-609_CATTGCCTTGGGAAGATCCAATG_0.6716_0.418	crRNA593:593-615_TTTCACCATTGCCTTGGGAAGAT_0.6501_0.412	crRNA603:603-625_TTTTCTTTTCTTTCACCATTGCC_0.6434_0.411	crRNA600:600-622_TCTTTTCTTTCACCATTGCCTTG_0.6103_0.4	crRNA601:601-623_TTCTTTTCTTTCACCATTGCCTT_0.607_0.399	crRNA596:596-618_TTCTTTCACCATTGCCTTGGGAA_0.5954_0.395	NA	NA	NA	NA	NA	NA	NA	NA	NA	NA
ENST00000542645.1	ENSG00000180776.11	OTTHUMG00000017410.1	-	ZDHHC20-205	ZDHHC20	1280	1-299	300-1178	1179-1280	crRNA0277:277-299_AACAAAGAACAGATGGAAAGCCA_0.9973_0.955	crRNA0276:276-298_ACAAAGAACAGATGGAAAGCCAC_0.9965_0.951	crRNA0273:273-295_AAGAACAGATGGAAAGCCACAAG_0.9894_0.897	crRNA0272:272-294_AGAACAGATGGAAAGCCACAAGG_0.9823_0.86	crRNA0275:275-297_CAAAGAACAGATGGAAAGCCACA_0.9743_0.817	crRNA0248:248-270_AAACAACGGTCTTTCACACGCAG_0.9655_0.801	crRNA0274:274-296_AAAGAACAGATGGAAAGCCACAA_0.9611_0.791	crRNA0247:247-269_AACAACGGTCTTTCACACGCAGA_0.9558_0.78	crRNA0250:250-272_GTAAACAACGGTCTTTCACACGC_0.9442_0.756	crRNA0249:249-271_TAAACAACGGTCTTTCACACGCA_0.9425_0.752	crRNA0536:593-615_TGTAATTAGAAAATCCCACACAG_0.9991_1	crRNA0483:540-562_TTAAGAATACATGAGTCACAGGC_0.9982_0.964	crRNA0484:541-563_CTTAAGAATACATGAGTCACAGG_0.9956_0.945	crRNA0537:594-616_TTGTAATTAGAAAATCCCACACA_0.9947_0.935	crRNA0485:542-564_TCTTAAGAATACATGAGTCACAG_0.9938_0.922	crRNA0605:662-684_ACTCTAAAACTGTTGCAGCCACG_0.9929_0.905	crRNA0698:755-777_TGATGAAGAACATTGCAGACACA_0.992_0.902	crRNA0535:592-614_GTAATTAGAAAATCCCACACAGT_0.9912_0.899	crRNA0523:580-602_TCCCACACAGTTATTCACCCAAG_0.9903_0.897	crRNA0565:622-644_GGAATACAATAAAAACAGCAGGA_0.9885_0.896	crRNA1108:1224-1246_TTCAGTTATTTCATTCCACTGAT_0.9212_0.712	crRNA1109:1225-1247_CTTCAGTTATTTCATTCCACTGA_0.8885_0.674	crRNA1071:1187-1209_TGAAAATTGAAAATACCAGTCTA_0.8805_0.658	crRNA1112:1228-1250_ATACTTCAGTTATTTCATTCCAC_0.8735_0.652	crRNA1110:1226-1248_ACTTCAGTTATTTCATTCCACTG_0.7938_0.569	crRNA1073:1189-1211_AATGAAAATTGAAAATACCAGTC_0.7929_0.568	crRNA1070:1186-1208_GAAAATTGAAAATACCAGTCTAT_0.785_0.554	crRNA1111:1227-1249_TACTTCAGTTATTTCATTCCACT_0.7814_0.551	crRNA1106:1222-1244_CAGTTATTTCATTCCACTGATCA_0.7177_0.499	crRNA1107:1223-1245_TCAGTTATTTCATTCCACTGATC_0.7168_0.499
ENST00000542646.1	ENSG00000132622.6	OTTHUMG00000031755.3	-	HSPA12B-201	HSPA12B	2126	1-433	434-1996	1997-2126	crRNA0162:165-187_CCCATTTCCGATGTACAGCCCCT_0.9995_0.886	crRNA0316:319-341_AACTTCTCGAAGTAGAGCCAGTC_0.9986_0.875	crRNA0317:320-342_GAACTTCTCGAAGTAGAGCCAGT_0.9981_0.864	crRNA0163:166-188_TCCCATTTCCGATGTACAGCCCC_0.9971_0.857	crRNA0159:162-184_ATTTCCGATGTACAGCCCCTGCA_0.9947_0.829	crRNA0318:321-343_TGAACTTCTCGAAGTAGAGCCAG_0.9933_0.812	crRNA0161:164-186_CCATTTCCGATGTACAGCCCCTG_0.9918_0.8	crRNA0160:163-185_CATTTCCGATGTACAGCCCCTGC_0.9913_0.796	crRNA0319:322-344_TTGAACTTCTCGAAGTAGAGCCA_0.9889_0.777	crRNA0164:167-189_CTCCCATTTCCGATGTACAGCCC_0.9846_0.74	crRNA1160:1163-1185_AAGTCAATGAAGGAGAAGGGCAG_0.999_0.882	crRNA1262:1265-1287_TCACAAGACATTCGGAGCATCCC_0.9976_0.861	crRNA1261:1264-1286_CACAAGACATTCGGAGCATCCCC_0.9966_0.855	crRNA1260:1263-1285_ACAAGACATTCGGAGCATCCCCT_0.9962_0.852	crRNA1263:1266-1288_TTCACAAGACATTCGGAGCATCC_0.9957_0.846	crRNA1159:1162-1184_AGTCAATGAAGGAGAAGGGCAGC_0.9952_0.846	crRNA1264:1267-1289_CTTCACAAGACATTCGGAGCATC_0.9942_0.826	crRNA1224:1227-1249_CACGAAGTTCACGCTGCTCCTGC_0.9937_0.822	crRNA1946:1966-1988_AAAGAAAGTCGATGGACGCGCGC_0.9928_0.809	crRNA1157:1160-1182_TCAATGAAGGAGAAGGGCAGCGA_0.9923_0.806	crRNA2047:2073-2095_CAGAACTATCGTTTCCCCCGCCC_0.9856_0.746	crRNA2046:2072-2094_AGAACTATCGTTTCCCCCGCCCC_0.9755_0.689	crRNA2044:2070-2092_AACTATCGTTTCCCCCGCCCCAA_0.9726_0.683	crRNA2053:2079-2101_AGACTGCAGAACTATCGTTTCCC_0.9629_0.661	crRNA2043:2069-2091_ACTATCGTTTCCCCCGCCCCAAC_0.9591_0.653	crRNA2051:2077-2099_ACTGCAGAACTATCGTTTCCCCC_0.9543_0.644	crRNA2040:2066-2088_ATCGTTTCCCCCGCCCCAACCCG_0.9538_0.643	crRNA2038:2064-2086_CGTTTCCCCCGCCCCAACCCGCT_0.95_0.64	crRNA2049:2075-2097_TGCAGAACTATCGTTTCCCCCGC_0.9456_0.634	crRNA2039:2065-2087_TCGTTTCCCCCGCCCCAACCCGC_0.9398_0.62
ENST00000542647.1	ENSG00000166741.3	OTTHUMG00000168245.1	OTTHUMT00000398956.1	NNMT-006	NNMT	511	1-263	264-473	474-511	crRNA088:88-110_AGTCACATCACACTTCAGCACCT_0.9755_0.829	crRNA074:74-96_TCAGCACCTGCTTGACCGCCTGT_0.9714_0.806	crRNA075:75-97_TTCAGCACCTGCTTGACCGCCTG_0.9652_0.774	crRNA086:86-108_TCACATCACACTTCAGCACCTGC_0.9611_0.77	crRNA087:87-109_GTCACATCACACTTCAGCACCTG_0.9591_0.761	crRNA077:77-99_ACTTCAGCACCTGCTTGACCGCC_0.953_0.749	crRNA029:29-51_GACCCTTGACTATAGGTCACCAC_0.9489_0.737	crRNA076:76-98_CTTCAGCACCTGCTTGACCGCCT_0.9407_0.725	crRNA078:78-100_CACTTCAGCACCTGCTTGACCGC_0.9366_0.72	crRNA089:89-111_GAGTCACATCACACTTCAGCACC_0.9346_0.72	crRNA362:362-384_CAAACCATTCGATTGTGTAGCCA_0.998_0.97	crRNA361:361-383_AAACCATTCGATTGTGTAGCCAG_0.9959_0.929	crRNA359:359-381_ACCATTCGATTGTGTAGCCAGCC_0.9939_0.899	crRNA360:360-382_AACCATTCGATTGTGTAGCCAGC_0.9918_0.898	crRNA386:386-408_AAGAATAACTTTGCGAGATCACC_0.9857_0.851	crRNA358:358-380_CCATTCGATTGTGTAGCCAGCCT_0.9836_0.845	crRNA384:384-406_GAATAACTTTGCGAGATCACCTC_0.9816_0.836	crRNA341:341-363_CAGCCTCTTTCACAGCAGCCTCT_0.9796_0.836	crRNA357:357-379_CATTCGATTGTGTAGCCAGCCTC_0.9734_0.821	crRNA385:385-407_AGAATAACTTTGCGAGATCACCT_0.9693_0.794	crRNA477:477-499_AATTGCTTTAATTGAGGTCACAG_0.9898_0.866	crRNA478:478-500_GAATTGCTTTAATTGAGGTCACA_0.9877_0.862	crRNA479:479-501_GGAATTGCTTTAATTGAGGTCAC_0.9775_0.835	crRNA476:476-498_ATTGCTTTAATTGAGGTCACAGG_0.9632_0.773	crRNA475:475-497_TTGCTTTAATTGAGGTCACAGGC_0.9264_0.712	crRNA480:480-502_AGGAATTGCTTTAATTGAGGTCA_0.5992_0.447	crRNA481:481-503_AAGGAATTGCTTTAATTGAGGTC_0.5072_0.409	crRNA483:483-505_CAAAGGAATTGCTTTAATTGAGG_0.3354_0.315	crRNA482:482-504_AAAGGAATTGCTTTAATTGAGGT_0.3252_0.304	crRNA484:484-506_TCAAAGGAATTGCTTTAATTGAG_0.0941_0.183
ENST00000542648.1	ENSG00000198598.2	OTTHUMG00000168050.2	OTTHUMT00000397765.2	MMP17-008	MMP17	654	1-299	300-654		crRNA213:213-235_AAGAAGAAAGCTTCACCCCGGAT_0.9984_0.883	crRNA218:218-240_CTTTGAAGAAGAAAGCTTCACCC_0.9937_0.849	crRNA217:217-239_TTTGAAGAAGAAAGCTTCACCCC_0.9921_0.827	crRNA219:219-241_CCTTTGAAGAAGAAAGCTTCACC_0.9905_0.819	crRNA216:216-238_TTGAAGAAGAAAGCTTCACCCCG_0.9842_0.756	crRNA215:215-237_TGAAGAAGAAAGCTTCACCCCGG_0.9826_0.747	crRNA214:214-236_GAAGAAGAAAGCTTCACCCCGGA_0.981_0.74	crRNA181:181-203_CGCGTCAAAGTGAGTGCTGCATC_0.9794_0.726	crRNA210:210-232_AAGAAAGCTTCACCCCGGATCTG_0.9763_0.718	crRNA183:183-205_ACCGCGTCAAAGTGAGTGCTGCA_0.9747_0.717	crRNA405:405-427_ACGTTATTGTCCTTGAACACCCA_0.9968_0.882	crRNA404:404-426_CGTTATTGTCCTTGAACACCCAG_0.9953_0.855	crRNA403:403-425_GTTATTGTCCTTGAACACCCAGT_0.9889_0.814	crRNA406:406-428_TACGTTATTGTCCTTGAACACCC_0.9873_0.781	crRNA367:367-389_AAAGAAGACGATCTTGTGGTCGC_0.9858_0.756	crRNA510:510-532_TCCTTAAAGAAATAAGTCCTGTC_0.9778_0.722	crRNA511:511-533_GTCCTTAAAGAAATAAGTCCTGT_0.9668_0.685	crRNA534:534-556_TCATCGTAGCGCCAGTACAGCTG_0.9652_0.684	crRNA508:508-530_CTTAAAGAAATAAGTCCTGTCAT_0.9636_0.678	crRNA392:392-414_TGAACACCCAGTACCTGTCTCCT_0.962_0.661	NA	NA	NA	NA	NA	NA	NA	NA	NA	NA
ENST00000542650.1	ENSG00000103591.8	OTTHUMG00000172246.2	OTTHUMT00000417475.1	AAGAB-002	AAGAB	1015	1-313	314-934	935-1015	crRNA170:170-192_ACAAGAAATTTGTTTGGCACCAC_0.999_1	crRNA168:168-190_AAGAAATTTGTTTGGCACCACAC_0.9979_1	crRNA169:169-191_CAAGAAATTTGTTTGGCACCACA_0.9969_1	crRNA171:171-193_AACAAGAAATTTGTTTGGCACCA_0.9958_0.97	crRNA152:152-174_ACCACACATAGATTGATGTCTGC_0.9948_0.96	crRNA167:167-189_AGAAATTTGTTTGGCACCACACA_0.9916_0.887	crRNA124:124-146_AGTATTTATTATCAATGGTCCAG_0.9895_0.874	crRNA172:172-194_TAACAAGAAATTTGTTTGGCACC_0.9864_0.853	crRNA211:211-233_AAACCACAAATGCTTGGACAGAT_0.9853_0.853	crRNA149:149-171_ACACATAGATTGATGTCTGCTGA_0.9843_0.852	crRNA336:374-396_TCAAAGCCATGTTTGATGCACCA_0.9937_0.917	crRNA456:494-516_TTCATCACTACATTGGACCACAC_0.9927_0.893	crRNA887:925-947_TAGTATGAATAATTCAGTGCTCT_0.9906_0.874	crRNA287:306-328_GCAGACCAAGATCATCACCTCAG_0.9885_0.874	crRNA888:926-948_CTAGTATGAATAATTCAGTGCTC_0.9874_0.862	crRNA333:371-393_AAGCCATGTTTGATGCACCATTC_0.9832_0.845	crRNA285:304-326_AGACCAAGATCATCACCTCAGGT_0.9822_0.837	crRNA286:305-327_CAGACCAAGATCATCACCTCAGG_0.9812_0.836	crRNA314:333-355_GTTTATACCATCTTCAGACACTC_0.9801_0.833	crRNA301:320-342_TCAGACACTCTATCGCAGACCAA_0.978_0.826	crRNA926:964-986_GTATCTCAGAGACAGCTAGCATC_0.9759_0.815	crRNA927:965-987_GGTATCTCAGAGACAGCTAGCAT_0.9246_0.708	crRNA930:968-990_AGAGGTATCTCAGAGACAGCTAG_0.8995_0.675	crRNA910:948-970_TAGCATCTTTGTTGGTCAAACCC_0.8911_0.667	crRNA929:967-989_GAGGTATCTCAGAGACAGCTAGC_0.8785_0.653	crRNA906:944-966_ATCTTTGTTGGTCAAACCCTAGT_0.8545_0.627	crRNA909:947-969_AGCATCTTTGTTGGTCAAACCCT_0.8377_0.615	crRNA925:963-985_TATCTCAGAGACAGCTAGCATCT_0.8262_0.598	crRNA954:992-1014_GCAAAATATGACTGGGCTGAGTA_0.7508_0.537	crRNA955:993-1015_GGCAAAATATGACTGGGCTGAGT_0.7476_0.533
ENST00000542651.1	ENSG00000185989.9	OTTHUMG00000017399.2	-	RASA3-202	RASA3	1156	1-63	64-462	463-1156	crRNA0026:26-48_CCGCCGAGCCTCGCCCCAAGCGC_0.7469_0.506	crRNA0025:25-47_CGCCGAGCCTCGCCCCAAGCGCG_0.7325_0.5	crRNA0030:30-52_GCGCCCGCCGAGCCTCGCCCCAA_0.7298_0.5	crRNA0024:24-46_GCCGAGCCTCGCCCCAAGCGCGC_0.7244_0.498	crRNA0029:29-51_CGCCCGCCGAGCCTCGCCCCAAG_0.719_0.495	crRNA0018:18-40_CCTCGCCCCAAGCGCGCGCCGAG_0.7092_0.491	crRNA0017:17-39_CTCGCCCCAAGCGCGCGCCGAGC_0.7056_0.488	crRNA0034:35-57_CGTCCGCGCCCGCCGAGCCTCGC_0.6634_0.471	crRNA0015:15-37_CGCCCCAAGCGCGCGCCGAGCCC_0.6517_0.467	crRNA0028:28-50_GCCCGCCGAGCCTCGCCCCAAGC_0.6284_0.458	crRNA0269:289-311_CTATCGAAAATGTAGAAGGACAG_0.9991_0.866	crRNA0267:287-309_ATCGAAAATGTAGAAGGACAGGT_0.9982_0.854	crRNA0268:288-310_TATCGAAAATGTAGAAGGACAGG_0.9973_0.833	crRNA0262:282-304_AAATGTAGAAGGACAGGTGACGA_0.9937_0.782	crRNA0100:101-123_TTCACCGATCTTGATCTTCACGC_0.9928_0.763	crRNA0143:163-185_TTCACCGTGCAGTAGCAATCCCT_0.9919_0.759	crRNA0063:64-86_AGCCCCTCGTCCTCCACCGCCAT_0.9901_0.753	crRNA0098:99-121_CACCGATCTTGATCTTCACGCTC_0.9892_0.753	crRNA0225:245-267_TTCACAGTAAAAGTCTTCTCCGT_0.9865_0.75	crRNA0338:358-380_TGATGACCTCGCTCAGCCGCAGC_0.982_0.738	crRNA0824:844-866_AATAGTCAGAAGAAAACACGTGG_0.9964_0.817	crRNA0856:876-898_AGACTTCAACAGCAGGTCCCGCA_0.9955_0.788	crRNA0817:837-859_AGAAGAAAACACGTGGTCTTCCG_0.9946_0.786	crRNA0818:838-860_CAGAAGAAAACACGTGGTCTTCC_0.991_0.755	crRNA0858:878-900_GCAGACTTCAACAGCAGGTCCCG_0.9883_0.75	crRNA0816:836-858_GAAGAAAACACGTGGTCTTCCGT_0.9874_0.75	crRNA0855:875-897_GACTTCAACAGCAGGTCCCGCAG_0.9856_0.747	crRNA0578:598-620_CCTCAAAGTCAAAGTGGGACTTC_0.9847_0.745	crRNA0857:877-899_CAGACTTCAACAGCAGGTCCCGC_0.9838_0.743	crRNA0819:839-861_TCAGAAGAAAACACGTGGTCTTC_0.9829_0.739
ENST00000542654.1	ENSG00000004864.9	OTTHUMG00000023074.5	-	SLC25A13-202	SLC25A13	2258	1-263	264-1967	1968-2258	crRNA0206:225-247_CACTCCACTTAAAAGTTCCACAG_0.9859_0.842	crRNA0138:157-179_TGACAAAGTCATTGGGGGACATG_0.9835_0.838	crRNA0098:98-120_AAAAATATTGTTCTAAGCTCAGC_0.9698_0.798	crRNA0204:223-245_CTCCACTTAAAAGTTCCACAGTC_0.9613_0.778	crRNA0139:158-180_GTGACAAAGTCATTGGGGGACAT_0.9604_0.777	crRNA0137:156-178_GACAAAGTCATTGGGGGACATGA_0.9571_0.771	crRNA0205:224-246_ACTCCACTTAAAAGTTCCACAGT_0.9439_0.748	crRNA0096:96-118_AAATATTGTTCTAAGCTCAGCTG_0.9373_0.737	crRNA0207:226-248_CCACTCCACTTAAAAGTTCCACA_0.9335_0.732	crRNA0097:97-119_AAAATATTGTTCTAAGCTCAGCT_0.9326_0.732	crRNA1589:1683-1705_GATCGAAATACACGAGCACCAGC_0.9995_1	crRNA1588:1682-1704_ATCGAAATACACGAGCACCAGCT_0.9991_1	crRNA1043:1119-1141_ACTCCCAATAACTGTGGCAACAG_0.9986_0.97	crRNA1591:1685-1707_AGGATCGAAATACACGAGCACCA_0.9981_0.963	crRNA1004:1080-1102_AAGAAGCCTTCATAGCGTAGCAC_0.9976_0.95	crRNA1590:1684-1706_GGATCGAAATACACGAGCACCAG_0.9972_0.946	crRNA0931:969-991_AGATCGATAGGATACACAGCAGT_0.9967_0.946	crRNA0932:970-992_AAGATCGATAGGATACACAGCAG_0.9962_0.936	crRNA1439:1533-1555_GTCACTAAAGATGCTGCAGGCAT_0.9958_0.932	crRNA0666:704-726_GACCAAATTTCTGAGCTGCCAGA_0.9953_0.926	crRNA1892:1986-2008_AGTACCCACAAAAAGACAGCACT_0.9939_0.906	crRNA2060:2175-2197_GCAAACAAAGGTTTCTGGGCAGA_0.9934_0.888	crRNA2059:2174-2196_CAAACAAAGGTTTCTGGGCAGAG_0.9925_0.876	crRNA2006:2118-2140_ATCTGGTTAAGAAAACACCCAGA_0.991_0.863	crRNA2061:2176-2198_TGCAAACAAAGGTTTCTGGGCAG_0.9906_0.859	crRNA1884:1978-2000_CAAAAAGACAGCACTATCCCAGG_0.9877_0.844	crRNA1964:2058-2080_GAATTTAAACAAGAGATGGACGT_0.983_0.838	crRNA1887:1981-2003_CCACAAAAAGACAGCACTATCCC_0.9811_0.834	crRNA1893:1987-2009_CAGTACCCACAAAAAGACAGCAC_0.9802_0.832	crRNA1906:2000-2022_ATGTTCTTTACTGCAGTACCCAC_0.9783_0.824
ENST00000542655.1	ENSG00000135951.10	OTTHUMG00000130637.3	-	TSGA10-202	TSGA10	1502	1-551	552-1445	1446-1502	crRNA0222:222-244_CCTAACATATTCTTCCAAGCCAT_0.9992_0.929	crRNA0223:223-245_TCCTAACATATTCTTCCAAGCCA_0.9946_0.862	crRNA0177:177-199_AATCTGTAATTTCAGTGTCGAGA_0.9931_0.856	crRNA0178:178-200_CAATCTGTAATTTCAGTGTCGAG_0.99_0.838	crRNA0396:423-445_TATAATATTATTTTGCTGGCAAA_0.9892_0.836	crRNA0179:179-201_TCAATCTGTAATTTCAGTGTCGA_0.9877_0.832	crRNA0397:424-446_CTATAATATTATTTTGCTGGCAA_0.9838_0.801	crRNA0221:221-243_CTAACATATTCTTCCAAGCCATG_0.9792_0.784	crRNA0293:293-315_CAAAGATGCTCATTGTGGCTGGT_0.9777_0.777	crRNA0094:94-116_CTTCAGAAACTGGAGCCCCTAGA_0.9676_0.726	crRNA0924:989-1011_GATTATGAACTGTACACTCCAGC_0.9985_0.9	crRNA0554:600-622_TCTACATCACAGTTTGCACCCCG_0.9977_0.88	crRNA1202:1364-1386_TATCCAAACATGCTTGCAGGCAT_0.9969_0.872	crRNA1201:1363-1385_ATCCAAACATGCTTGCAGGCATT_0.9961_0.868	crRNA1258:1440-1462_CACACACAATTAGGGCCTCAGTA_0.9954_0.863	crRNA0555:601-623_TTCTACATCACAGTTTGCACCCC_0.9938_0.859	crRNA0553:599-621_CTACATCACAGTTTGCACCCCGG_0.9923_0.853	crRNA0925:990-1012_AGATTATGAACTGTACACTCCAG_0.9915_0.85	crRNA0802:867-889_CGTAAATCAGTAAAGGCTACATC_0.9884_0.836	crRNA1236:1418-1440_ACACTGTTTTCATTGCCAAACTC_0.9869_0.831	crRNA1298:1480-1502_GTCTCATCCAATTGCCGACGCAT_0.9908_0.839	crRNA1273:1455-1477_TGGAAACGTCTTGTTCACACACA_0.9553_0.701	crRNA1297:1479-1501_TCTCATCCAATTGCCGACGCATT_0.916_0.643	crRNA1296:1478-1500_CTCATCCAATTGCCGACGCATTC_0.9145_0.642	crRNA1294:1476-1498_CATCCAATTGCCGACGCATTCTG_0.9045_0.628	crRNA1272:1454-1476_GGAAACGTCTTGTTCACACACAA_0.896_0.621	crRNA1286:1468-1490_TGCCGACGCATTCTGGAAACGTC_0.8775_0.591	crRNA1287:1469-1491_TTGCCGACGCATTCTGGAAACGT_0.8428_0.555	crRNA1293:1475-1497_ATCCAATTGCCGACGCATTCTGG_0.8374_0.551	crRNA1274:1456-1478_CTGGAAACGTCTTGTTCACACAC_0.8297_0.546
ENST00000542656.1	ENSG00000123191.9	OTTHUMG00000017406.1	-	ATP7B-207	ATP7B	1673	1-45	46-1632	1633-1673	crRNA0017:17-39_TTCCCAGGCACGGGTAGGCAAAG_0.6051_0.453	crRNA0016:16-38_TCCCAGGCACGGGTAGGCAAAGA_0.5415_0.425	crRNA0019:19-41_GGTTCCCAGGCACGGGTAGGCAA_0.5191_0.415	crRNA0018:18-40_GTTCCCAGGCACGGGTAGGCAAA_0.5124_0.413	crRNA0020:20-42_TGGTTCCCAGGCACGGGTAGGCA_0.3652_0.349	crRNA0015:15-37_CCCAGGCACGGGTAGGCAAAGAA_0.3041_0.321	crRNA0011:11-33_GGCACGGGTAGGCAAAGAAAGCT_0.2701_0.299	crRNA0010:10-32_GCACGGGTAGGCAAAGAAAGCTT_0.2635_0.294	crRNA0005:5-27_GGTAGGCAAAGAAAGCTTAGATA_0.2356_0.28	crRNA0006:6-28_GGGTAGGCAAAGAAAGCTTAGAT_0.1938_0.26	crRNA1500:1500-1522_CTGAACGTAGAAGTACCACCCAC_0.9994_0.995	crRNA1497:1497-1519_AACGTAGAAGTACCACCCACCGA_0.9988_0.945	crRNA1107:1107-1129_AAGACACCGATATTTGCTGCACC_0.9982_0.94	crRNA1501:1501-1523_CCTGAACGTAGAAGTACCACCCA_0.9976_0.931	crRNA1452:1452-1474_TCCTTTCTATGTTAGACACACAG_0.997_0.903	crRNA1499:1499-1521_TGAACGTAGAAGTACCACCCACC_0.9964_0.893	crRNA1138:1138-1160_TTATAAAGAACTGTTGCAGTCCC_0.9958_0.882	crRNA1137:1137-1159_TATAAAGAACTGTTGCAGTCCCT_0.9952_0.878	crRNA1105:1105-1127_GACACCGATATTTGCTGCACCCC_0.9945_0.869	crRNA0907:907-929_AGAGAAACTTTAAAATTCCCAGG_0.9939_0.868	crRNA1640:1640-1662_AAGAATGTCACAGGGCTCCTCTC_0.9576_0.722	crRNA1638:1638-1660_GAATGTCACAGGGCTCCTCTCCG_0.9479_0.705	crRNA1643:1643-1665_TCGAAGAATGTCACAGGGCTCCT_0.9412_0.695	crRNA1642:1642-1664_CGAAGAATGTCACAGGGCTCCTC_0.9346_0.687	crRNA1641:1641-1663_GAAGAATGTCACAGGGCTCCTCT_0.9279_0.676	crRNA1639:1639-1661_AGAATGTCACAGGGCTCCTCTCC_0.9219_0.669	crRNA1637:1637-1659_AATGTCACAGGGCTCCTCTCCGC_0.914_0.652	crRNA1636:1636-1658_ATGTCACAGGGCTCCTCTCCGCC_0.8916_0.632	crRNA1644:1644-1666_GTCGAAGAATGTCACAGGGCTCC_0.8873_0.63	crRNA1645:1645-1667_TGTCGAAGAATGTCACAGGGCTC_0.8328_0.58
ENST00000542657.1	ENSG00000176915.10	OTTHUMG00000168046.1	OTTHUMT00000397714.1	ANKLE2-003	ANKLE2	2446	1-1455	1456-2337	2338-2446	crRNA0979:1035-1057_GAAGATAACACAGAAGAGCTCCC_0.9996_0.959	crRNA0802:848-870_ACAACACTGTAAATGAGGCCGCT_0.9987_0.937	crRNA0803:849-871_GACAACACTGTAAATGAGGCCGC_0.9983_0.93	crRNA1377:1433-1455_GTCATCTTCATCTAGAAACGCCC_0.9978_0.924	crRNA0978:1034-1056_AAGATAACACAGAAGAGCTCCCG_0.9961_0.908	crRNA0980:1036-1058_TGAAGATAACACAGAAGAGCTCC_0.9956_0.908	crRNA0801:847-869_CAACACTGTAAATGAGGCCGCTT_0.9952_0.903	crRNA0938:994-1016_CAGGCAACAGAAATGTCCCGTTT_0.9948_0.902	crRNA0435:454-476_AATAAATAGAGACAGAGTCTCAC_0.9939_0.897	crRNA0939:995-1017_ACAGGCAACAGAAATGTCCCGTT_0.9935_0.894	crRNA1609:1703-1725_CTCAACAGTCAAATCCGAGACAG_0.9991_0.945	crRNA1921:2034-2056_CTGCACATTCAAGAGCGGCCAAA_0.9969_0.915	crRNA1439:1515-1537_TCGTATGTCCAAAAGCACCGACT_0.9913_0.87	crRNA1608:1702-1724_TCAACAGTCAAATCCGAGACAGG_0.9895_0.857	crRNA1922:2035-2057_TCTGCACATTCAAGAGCGGCCAA_0.9873_0.841	crRNA1440:1516-1538_CTCGTATGTCCAAAAGCACCGAC_0.9852_0.833	crRNA1795:1908-1930_TCAAGGACATTTTAGCGATCCTG_0.9834_0.828	crRNA1607:1701-1723_CAACAGTCAAATCCGAGACAGGT_0.9825_0.823	crRNA1920:2033-2055_TGCACATTCAAGAGCGGCCAAAA_0.979_0.807	crRNA1438:1514-1536_CGTATGTCCAAAAGCACCGACTG_0.9782_0.805	crRNA2234:2347-2369_ATGAAGAACAAACCGAGAGCCCA_0.9974_0.918	crRNA2233:2346-2368_TGAAGAACAAACCGAGAGCCCAG_0.9965_0.914	crRNA2231:2344-2366_AAGAACAAACCGAGAGCCCAGCG_0.9943_0.901	crRNA2230:2343-2365_AGAACAAACCGAGAGCCCAGCGC_0.993_0.887	crRNA2232:2345-2367_GAAGAACAAACCGAGAGCCCAGC_0.9926_0.886	crRNA2268:2381-2403_TAGCAATAAACATATGACCCTTC_0.9878_0.843	crRNA2267:2380-2402_AGCAATAAACATATGACCCTTCC_0.9856_0.836	crRNA2235:2348-2370_AATGAAGAACAAACCGAGAGCCC_0.9847_0.832	crRNA2239:2352-2374_TAAAAATGAAGAACAAACCGAGA_0.983_0.824	crRNA2226:2339-2361_CAAACCGAGAGCCCAGCGCCAAG_0.9756_0.8
ENST00000542659.1	ENSG00000090857.9	OTTHUMG00000176963.2	-	PDPR-201	PDPR	2381	1-270	271-945	946-2381	crRNA0068:68-90_AGGACAACTCAGACAGCACATCC_0.981_0.809	crRNA0071:71-93_CATAGGACAACTCAGACAGCACA_0.9793_0.795	crRNA0072:72-94_GCATAGGACAACTCAGACAGCAC_0.9779_0.791	crRNA0067:67-89_GGACAACTCAGACAGCACATCCA_0.9753_0.784	crRNA0066:66-88_GACAACTCAGACAGCACATCCAC_0.9718_0.778	crRNA0070:70-92_ATAGGACAACTCAGACAGCACAT_0.9704_0.775	crRNA0058:58-80_AGACAGCACATCCACAGCTCGAG_0.9691_0.771	crRNA0059:59-81_CAGACAGCACATCCACAGCTCGA_0.9647_0.762	crRNA0051:51-73_ACATCCACAGCTCGAGGGCCAAT_0.9629_0.76	crRNA0065:65-87_ACAACTCAGACAGCACATCCACA_0.9497_0.74	crRNA0729:747-769_CAGAAAAATTGTGCACAAAGCCC_0.9996_1	crRNA0273:273-295_TCCCATTTGCATAGCCCACACTC_0.9991_0.998	crRNA0726:744-766_AAAAATTGTGCACAAAGCCCAGG_0.9982_0.988	crRNA0275:275-297_GATCCCATTTGCATAGCCCACAC_0.9974_0.969	crRNA0728:746-768_AGAAAAATTGTGCACAAAGCCCA_0.9969_0.969	crRNA0727:745-767_GAAAAATTGTGCACAAAGCCCAG_0.9965_0.95	crRNA0274:274-296_ATCCCATTTGCATAGCCCACACT_0.996_0.948	crRNA0725:743-765_AAAATTGTGCACAAAGCCCAGGC_0.9951_0.914	crRNA0522:540-562_CGCGACCAATGAAATCCATGCCC_0.9943_0.911	crRNA0521:539-561_GCGACCAATGAAATCCATGCCCT_0.9938_0.905	crRNA1221:1257-1279_CAGAATTTGAAAGCAGCTGTCAC_0.9987_0.996	crRNA1220:1256-1278_AGAATTTGAAAGCAGCTGTCACC_0.9978_0.987	crRNA1743:1798-1820_GCATTGTTTCCATAGCAGAACAC_0.9956_0.929	crRNA1066:1084-1106_AAAAAGTTTAAAGTAGGTCAAGT_0.9947_0.913	crRNA1219:1255-1277_GAATTTGAAAGCAGCTGTCACCA_0.9934_0.901	crRNA2060:2115-2137_CTAGCCTTATGCAACGTACACCC_0.9929_0.901	crRNA1315:1351-1373_AGAACTAATAGGCTGCTCCAAGA_0.9925_0.9	crRNA1316:1352-1374_CAGAACTAATAGGCTGCTCCAAG_0.9921_0.899	crRNA1320:1356-1378_CCACCAGAACTAATAGGCTGCTC_0.9916_0.892	crRNA1224:1260-1282_ATGCAGAATTTGAAAGCAGCTGT_0.9912_0.891
ENST00000542662.1	ENSG00000149231.7	OTTHUMG00000167678.2	-	CCDC82-201	CCDC82	2848	1-342	343-1977	1978-2848	crRNA0141:141-163_ATTTGAAAGGCAGTGGAACCCCA_0.9941_0.861	crRNA0051:51-73_TTTTCTTTCAAAGCGCCTCCACC_0.9933_0.856	crRNA0116:116-138_TCATTATTTGAAATTCTACCAGG_0.9897_0.835	crRNA0151:151-173_CACTTTACAGATTTGAAAGGCAG_0.9889_0.833	crRNA0115:115-137_CATTATTTGAAATTCTACCAGGA_0.9865_0.802	crRNA0106:106-128_AAATTCTACCAGGAGGGATCCAT_0.9853_0.794	crRNA0149:149-171_CTTTACAGATTTGAAAGGCAGTG_0.9842_0.791	crRNA0056:56-78_CGATGTTTTCTTTCAAAGCGCCT_0.9826_0.78	crRNA0143:143-165_AGATTTGAAAGGCAGTGGAACCC_0.9822_0.779	crRNA0053:53-75_TGTTTTCTTTCAAAGCGCCTCCA_0.9818_0.777	crRNA1451:1627-1649_GAATATTTACAGTAGCGATGCAG_0.9996_0.984	crRNA1449:1625-1647_ATATTTACAGTAGCGATGCAGTC_0.9992_0.966	crRNA1450:1626-1648_AATATTTACAGTAGCGATGCAGT_0.9988_0.946	crRNA1447:1623-1645_ATTTACAGTAGCGATGCAGTCCA_0.9984_0.94	crRNA1214:1371-1393_CGTTGATCAGAAGAGCCTTCACA_0.998_0.917	crRNA1219:1376-1398_TAAAGCGTTGATCAGAAGAGCCT_0.9976_0.906	crRNA1701:1877-1899_CCAGCCATTTTCTTTTGACCGCC_0.996_0.895	crRNA1445:1621-1643_TTACAGTAGCGATGCAGTCCACA_0.9952_0.886	crRNA1253:1410-1432_TGCCATCATATAATGTTCCCAGA_0.9948_0.88	crRNA1185:1342-1364_TCAAAATGAGTATAGTGGTCACT_0.9929_0.855	crRNA1937:2131-2153_TTTAATTAGAGTGTAGAGTGCCA_0.9972_0.905	crRNA1934:2128-2150_AATTAGAGTGTAGAGTGCCACTT_0.9968_0.904	crRNA1936:2130-2152_TTAATTAGAGTGTAGAGTGCCAC_0.9964_0.903	crRNA2485:2787-2809_TTTAGATATGCAAAGCAATGCAG_0.9956_0.895	crRNA1935:2129-2151_TAATTAGAGTGTAGAGTGCCACT_0.9945_0.866	crRNA2126:2348-2370_AAAGAATAAACAGATCTGGACAG_0.9937_0.859	crRNA2124:2346-2368_AGAATAAACAGATCTGGACAGGA_0.9909_0.845	crRNA2125:2347-2369_AAGAATAAACAGATCTGGACAGG_0.9861_0.801	crRNA2056:2259-2281_AAACTGACAGGATATCAACAGCT_0.9845_0.792	crRNA2130:2352-2374_TGTAAAAGAATAAACAGATCTGG_0.9838_0.787
ENST00000542664.1	ENSG00000102468.6	OTTHUMG00000016881.3	-	HTR2A-201	HTR2A	3564	1-689	690-2105	2106-3564	crRNA0545:604-626_CCATTCACCTTGATGTACCCACA_0.9994_0.992	crRNA0428:468-490_TTCACAATTTTAGGAGAGTCCAC_0.995_0.931	crRNA0542:601-623_TTCACCTTGATGTACCCACACTC_0.9944_0.928	crRNA0544:603-625_CATTCACCTTGATGTACCCACAC_0.9928_0.919	crRNA0046:46-68_AGTCGCACAAAAGAACTGCATGG_0.9922_0.916	crRNA0427:467-489_TCACAATTTTAGGAGAGTCCACT_0.9913_0.913	crRNA0429:469-491_ATTCACAATTTTAGGAGAGTCCA_0.991_0.912	crRNA0425:465-487_ACAATTTTAGGAGAGTCCACTGT_0.9888_0.897	crRNA0074:74-96_ATTTAGAAATCATTCACGAGCCC_0.9866_0.886	crRNA0426:466-488_CACAATTTTAGGAGAGTCCACTG_0.9863_0.886	crRNA1296:1395-1417_AATGACACAAAAGAGCCGATCAG_0.9997_1	crRNA0952:1051-1073_CATGACAAGGAAACCCAGCAGCA_0.9988_0.985	crRNA1299:1398-1420_AAAAATGACACAAAAGAGCCGAT_0.9984_0.969	crRNA1298:1397-1419_AAAATGACACAAAAGAGCCGATC_0.9966_0.939	crRNA1295:1394-1416_ATGACACAAAAGAGCCGATCAGG_0.9963_0.936	crRNA1300:1399-1421_GAAAAATGACACAAAAGAGCCGA_0.9941_0.922	crRNA1564:1663-1685_AAACAGGAAGAAGACGATGCCCA_0.9938_0.921	crRNA1669:1768-1790_CCAAACAAACACATTGAGCAGGG_0.9919_0.915	crRNA1341:1440-1462_ATAGTTAGAAAGTAGGTGATCAC_0.9907_0.912	crRNA1666:1765-1787_AACAAACACATTGAGCAGGGCCC_0.9903_0.904	crRNA2465:2708-2730_AAATGCAGCAAATGCCAGCAACC_0.9991_0.991	crRNA2564:2826-2848_ACAAATATTAAACAAGACCACAC_0.9981_0.965	crRNA2128:2310-2332_ATAAGTATCAGAAAGCTCACAGC_0.9978_0.961	crRNA2253:2435-2457_TCAATGAACAGCATAGCAGCAAG_0.9975_0.957	crRNA2042:2224-2246_ACAGAATAAAATGAGGCATACAG_0.9972_0.954	crRNA2252:2434-2456_CAATGAACAGCATAGCAGCAAGG_0.9969_0.944	crRNA2466:2709-2731_GAAATGCAGCAAATGCCAGCAAC_0.996_0.933	crRNA2563:2825-2847_CAAATATTAAACAAGACCACACT_0.9956_0.932	crRNA2566:2828-2850_GAACAAATATTAAACAAGACCAC_0.9953_0.931	crRNA2129:2311-2333_AATAAGTATCAGAAAGCTCACAG_0.9947_0.928
ENST00000542666.1	ENSG00000059758.3	OTTHUMG00000170375.1	OTTHUMT00000408753.1	CDK17-003	CDK17	1769	1-130	131-1543	1544-1769	crRNA0066:85-107_CATTCTTCACAATAGGCTCAGCA_0.9679_0.781	crRNA0065:84-106_ATTCTTCACAATAGGCTCAGCAA_0.9467_0.728	crRNA0067:86-108_CCATTCTTCACAATAGGCTCAGC_0.9437_0.723	crRNA0064:83-105_TTCTTCACAATAGGCTCAGCAAG_0.9128_0.68	crRNA0059:78-100_CACAATAGGCTCAGCAAGAGCGG_0.891_0.649	crRNA0063:82-104_TCTTCACAATAGGCTCAGCAAGA_0.885_0.642	crRNA0058:77-99_ACAATAGGCTCAGCAAGAGCGGG_0.8789_0.633	crRNA0068:87-109_GCCATTCTTCACAATAGGCTCAG_0.8759_0.63	crRNA0085:104-126_TGAGACGTTGGAGGCCTGCCATT_0.8099_0.549	crRNA0089:108-130_ACTGTGAGACGTTGGAGGCCTGC_0.7924_0.538	crRNA1472:1529-1551_GCAAAAATTCATGATCGACACGT_0.9994_0.985	crRNA1033:1090-1112_CAAAGAAAATGCAACCAACACCC_0.9988_0.968	crRNA1150:1207-1229_CATTTGAAGAAATACCTGGCCAA_0.9976_0.926	crRNA1034:1091-1113_TCAAAGAAAATGCAACCAACACC_0.997_0.921	crRNA1037:1094-1116_ATTTCAAAGAAAATGCAACCAAC_0.9964_0.916	crRNA1030:1087-1109_AGAAAATGCAACCAACACCCCAC_0.9958_0.914	crRNA1032:1089-1111_AAAGAAAATGCAACCAACACCCC_0.9946_0.903	crRNA1471:1528-1550_CAAAAATTCATGATCGACACGTG_0.9915_0.88	crRNA1473:1530-1552_CGCAAAAATTCATGATCGACACG_0.9903_0.873	crRNA1029:1086-1108_GAAAATGCAACCAACACCCCACA_0.9897_0.869	crRNA1491:1548-1570_ACCAAAAGCTTGGTTCCACGCAA_0.9982_0.948	crRNA1493:1550-1572_AAACCAAAAGCTTGGTTCCACGC_0.9952_0.905	crRNA1594:1670-1692_AAGATTTACTGAGCTGCCCACAT_0.9939_0.9	crRNA1540:1616-1638_ACATAAACAGTTGTGGAATGCAC_0.9933_0.896	crRNA1571:1647-1669_CATACAGAAAAGTGAGTACGTGC_0.9927_0.893	crRNA1494:1551-1573_TAAACCAAAAGCTTGGTTCCACG_0.9921_0.882	crRNA1595:1671-1693_GAAGATTTACTGAGCTGCCCACA_0.9909_0.879	crRNA1492:1549-1571_AACCAAAAGCTTGGTTCCACGCA_0.9885_0.865	crRNA1643:1738-1760_TGTAAAAGGTCTTTGTGCCATCT_0.9764_0.813	crRNA1572:1648-1670_TCATACAGAAAAGTGAGTACGTG_0.9746_0.81
ENST00000542668.1	ENSG00000115761.11	OTTHUMG00000119023.2	-	NOL10-202	NOL10	2404	1-218	219-2135	2136-2404	crRNA0084:87-109_CGCACAACACTGTTCAAGTCCCG_0.9839_0.845	crRNA0183:186-208_TGAATAAGTTCAATTCTCCTACG_0.9624_0.77	crRNA0182:185-207_GAATAAGTTCAATTCTCCTACGG_0.9615_0.769	crRNA0059:62-84_TCCTTTCCCACCAGCGTGCTCGA_0.9534_0.74	crRNA0083:86-108_GCACAACACTGTTCAAGTCCCGG_0.9489_0.731	crRNA0085:88-110_CCGCACAACACTGTTCAAGTCCC_0.9458_0.728	crRNA0180:183-205_ATAAGTTCAATTCTCCTACGGAC_0.944_0.718	crRNA0181:184-206_AATAAGTTCAATTCTCCTACGGA_0.9409_0.709	crRNA0082:85-107_CACAACACTGTTCAAGTCCCGGG_0.9386_0.704	crRNA0100:103-125_GAGACCTGCATGGCGCCGCACAA_0.9382_0.704	crRNA1089:1111-1133_GTCTAAGAAGGAACACCACCGAG_0.9996_0.951	crRNA1537:1578-1600_GAAACAAGTGGATTCAGAAGCCT_0.9991_0.943	crRNA1402:1424-1446_CCTCAATTAATTTAAGTGCCAGC_0.9987_0.931	crRNA0502:505-527_ACCAACAAAGTACAAGTCACAGG_0.9982_0.926	crRNA0501:504-526_CCAACAAAGTACAAGTCACAGGA_0.9973_0.917	crRNA0589:592-614_ACAAACATTATTCTCCGCAGCAT_0.9969_0.911	crRNA0225:228-250_GACACCTTAATAGTGGTACACAC_0.9964_0.906	crRNA0590:593-615_CACAAACATTATTCTCCGCAGCA_0.996_0.898	crRNA1229:1251-1273_AACCCATGCATATATGCCCGGAG_0.9955_0.896	crRNA1830:1979-2001_ATGTCAATTGTTTGCTGCCAACG_0.9951_0.893	crRNA2139:2288-2310_GCCAGCTTCAAAGTCCAACCCAC_0.9978_0.924	crRNA2136:2285-2307_AGCTTCAAAGTCCAACCCACAAG_0.9691_0.789	crRNA2138:2287-2309_CCAGCTTCAAAGTCCAACCCACA_0.9669_0.782	crRNA2206:2355-2377_GACAATGTTTCCAGGGAGCAACG_0.9642_0.774	crRNA2130:2279-2301_AAAGTCCAACCCACAAGGCACAG_0.9575_0.747	crRNA2062:2211-2233_AAAAACGTGTGTTTCCTCGTCTG_0.9525_0.737	crRNA2063:2212-2234_TAAAAACGTGTGTTTCCTCGTCT_0.9516_0.737	crRNA2064:2213-2235_TTAAAAACGTGTGTTTCCTCGTC_0.9467_0.73	crRNA2205:2354-2376_ACAATGTTTCCAGGGAGCAACGA_0.9463_0.73	crRNA2207:2356-2378_GGACAATGTTTCCAGGGAGCAAC_0.9418_0.713
ENST00000542670.1	ENSG00000011347.5	OTTHUMG00000168199.1	OTTHUMT00000398739.1	SYT7-002	SYT7	1887	1-51	52-1887		crRNA0026:26-48_CCCCTCGTCGCCGGTTCCCTCCG_0.7191_0.47	crRNA0029:29-51_GGTCCCCTCGTCGCCGGTTCCCT_0.7148_0.467	crRNA0028:28-50_GTCCCCTCGTCGCCGGTTCCCTC_0.6928_0.459	crRNA0027:27-49_TCCCCTCGTCGCCGGTTCCCTCC_0.6847_0.455	crRNA0019:19-41_TCGCCGGTTCCCTCCGGGCTCCT_0.5526_0.399	crRNA0018:18-40_CGCCGGTTCCCTCCGGGCTCCTC_0.5397_0.395	crRNA0020:20-42_GTCGCCGGTTCCCTCCGGGCTCC_0.5177_0.385	crRNA0024:24-46_CCTCGTCGCCGGTTCCCTCCGGG_0.5172_0.385	crRNA0025:25-47_CCCTCGTCGCCGGTTCCCTCCGG_0.5161_0.384	crRNA0001:1-23_CTCCTCAGAGCCGCCCGCGGCCG_0.5107_0.382	crRNA0776:779-801_TAAGACCAAGGATAGCACCACCA_0.9995_0.982	crRNA0777:780-802_CTAAGACCAAGGATAGCACCACC_0.9989_0.957	crRNA0775:778-800_AAGACCAAGGATAGCACCACCAT_0.9984_0.929	crRNA0778:781-803_CCTAAGACCAAGGATAGCACCAC_0.9979_0.865	crRNA1594:1597-1619_TTGTCCTTGTACATCAGCCATAC_0.9973_0.811	crRNA0780:783-805_GCCCTAAGACCAAGGATAGCACC_0.9968_0.806	crRNA0335:335-357_AATGTTTAGAATAAACTCCTTGG_0.9962_0.783	crRNA1477:1480-1502_TAGCAGAGAGACAAGAGCAGCTC_0.9957_0.78	crRNA0240:240-262_TAGCCTTCTTCTCACTGCGCCCA_0.9952_0.769	crRNA1231:1234-1256_TTCCGCTTCACCTTGGTCTCCAG_0.9946_0.767	NA	NA	NA	NA	NA	NA	NA	NA	NA	NA
ENST00000542672.1	ENSG00000077522.8	OTTHUMG00000040059.2	-	ACTN2-201	ACTN2	2905	1-220	221-2905		crRNA0123:144-166_TGACTGGCAAACGGACCCACGGA_0.8497_0.582	crRNA0124:145-167_CTGACTGGCAAACGGACCCACGG_0.8469_0.581	crRNA0122:143-165_GACTGGCAAACGGACCCACGGAG_0.8229_0.565	crRNA0126:147-169_GGCTGACTGGCAAACGGACCCAC_0.8045_0.553	crRNA0125:146-168_GCTGACTGGCAAACGGACCCACG_0.7996_0.55	crRNA0091:91-113_TGACCTTCGCGCGGCTCCTCTCG_0.7555_0.518	crRNA0130:151-173_CACGGGCTGACTGGCAAACGGAC_0.7421_0.512	crRNA0092:92-114_GTGACCTTCGCGCGGCTCCTCTC_0.7332_0.506	crRNA0132:153-175_CGCACGGGCTGACTGGCAAACGG_0.7135_0.495	crRNA0090:90-112_GACCTTCGCGCGGCTCCTCTCGG_0.7075_0.491	crRNA0446:495-517_ATTAGCAATTTTGTGGAACCGCA_0.9996_0.966	crRNA0521:570-592_ATCAACAATTTCTTCAGCGCCAA_0.9993_0.94	crRNA1332:1381-1403_TCCGAATCTCATTGAGCAACCAC_0.9989_0.93	crRNA0520:569-591_TCAACAATTTCTTCAGCGCCAAT_0.9986_0.93	crRNA1331:1380-1402_CCGAATCTCATTGAGCAACCACT_0.9982_0.921	crRNA1613:1662-1684_GTCACAAATTTTCTGGCACCGAT_0.9979_0.919	crRNA0448:497-519_ACATTAGCAATTTTGTGGAACCG_0.9975_0.913	crRNA0588:637-659_AAATATCCTGAATAGCAAAGCGA_0.9972_0.909	crRNA0522:571-593_CATCAACAATTTCTTCAGCGCCA_0.9968_0.906	crRNA1778:1827-1849_GAACATATCTTGCAGATCCTCCA_0.9965_0.897	NA	NA	NA	NA	NA	NA	NA	NA	NA	NA
ENST00000542674.1	ENSG00000156009.5	OTTHUMG00000022635.1	OTTHUMT00000058728.1	MAGEA8-202	MAGEA8	2084	1-521	522-1478	1479-2084	crRNA0243:243-265_GGTATACATACAGGGGAAACACC_0.9837_0.803	crRNA0174:174-196_ATTGAAGATACTGCCTCAGACCA_0.9807_0.788	crRNA0370:370-392_AGGAGAAATTGAGAGGGCATCTC_0.9782_0.777	crRNA0238:238-260_ACATACAGGGGAAACACCACCTC_0.9777_0.777	crRNA0173:173-195_TTGAAGATACTGCCTCAGACCAA_0.9762_0.773	crRNA0176:176-198_TGATTGAAGATACTGCCTCAGAC_0.9752_0.77	crRNA0172:172-194_TGAAGATACTGCCTCAGACCAAG_0.9728_0.765	crRNA0244:244-266_TGGTATACATACAGGGGAAACAC_0.9723_0.763	crRNA0090:90-112_TCAGCCGATCTCAAGCCGACCCC_0.9708_0.762	crRNA0371:371-393_AAGGAGAAATTGAGAGGGCATCT_0.9658_0.748	crRNA1127:1146-1168_CCCTCCATTAAGATCATGCCCAG_0.9995_0.939	crRNA1122:1141-1163_CATTAAGATCATGCCCAGGACGA_0.999_0.913	crRNA0981:1000-1022_AATGCCAAAGATCACCTGCATGC_0.9985_0.91	crRNA0510:510-532_CCAAGAAGCATGATGACTCAGGT_0.998_0.899	crRNA0511:511-533_CCCAAGAAGCATGATGACTCAGG_0.9975_0.886	crRNA1125:1144-1166_CTCCATTAAGATCATGCCCAGGA_0.997_0.885	crRNA0982:1001-1023_CAATGCCAAAGATCACCTGCATG_0.9965_0.882	crRNA0978:997-1019_GCCAAAGATCACCTGCATGCACT_0.9941_0.845	crRNA0979:998-1020_TGCCAAAGATCACCTGCATGCAC_0.9936_0.844	crRNA1121:1140-1162_ATTAAGATCATGCCCAGGACGAT_0.9931_0.84	crRNA1989:2027-2049_TCATTCTCAAAGAAGCCAAGCAA_0.996_0.877	crRNA1992:2030-2052_ATTTCATTCTCAAAGAAGCCAAG_0.9955_0.875	crRNA1811:1830-1852_AGTATAAATGAAAAGCAAGACTC_0.995_0.87	crRNA1833:1852-1874_CAAGAAATAACATGGGTTTCCCA_0.9946_0.863	crRNA1968:2006-2028_AAATTCAGGTACATAGGGTACAC_0.9926_0.836	crRNA1654:1673-1695_CGCCCAATAGAACAGGAACTGAG_0.9921_0.835	crRNA1729:1748-1770_TTGAAGTTCATTACACCATCCAT_0.9911_0.828	crRNA1730:1749-1771_GTTGAAGTTCATTACACCATCCA_0.9896_0.817	crRNA1731:1750-1772_TGTTGAAGTTCATTACACCATCC_0.9886_0.815	crRNA1991:2029-2051_TTTCATTCTCAAAGAAGCCAAGC_0.9881_0.814
ENST00000542676.1	ENSG00000111731.8	OTTHUMG00000169100.2	OTTHUMT00000402261.1	C2CD5-002	C2CD5	3438	1-103	104-3259	3260-3438	crRNA0041:50-72_GCAGAAACAAACAAACGAGTCTG_0.993_0.885	crRNA0038:47-69_GAAACAAACAAACGAGTCTGCGC_0.9914_0.879	crRNA0035:44-66_ACAAACAAACGAGTCTGCGCCGA_0.9911_0.877	crRNA0037:46-68_AAACAAACAAACGAGTCTGCGCC_0.9901_0.874	crRNA0036:45-67_AACAAACAAACGAGTCTGCGCCG_0.9873_0.859	crRNA0039:48-70_AGAAACAAACAAACGAGTCTGCG_0.9819_0.841	crRNA0034:43-65_CAAACAAACGAGTCTGCGCCGAG_0.9799_0.835	crRNA0040:49-71_CAGAAACAAACAAACGAGTCTGC_0.9761_0.824	crRNA0033:42-64_AAACAAACGAGTCTGCGCCGAGC_0.9548_0.781	crRNA0042:51-73_TGCAGAAACAAACAAACGAGTCT_0.8507_0.638	crRNA0815:824-846_AATTTATCCAGAGTACACGCCGT_0.9997_0.999	crRNA0816:825-847_TAATTTATCCAGAGTACACGCCG_0.9994_0.968	crRNA0818:827-849_CTTAATTTATCCAGAGTACACGC_0.999_0.95	crRNA0749:758-780_AAACACTGTAAGTACCCCACAAC_0.9987_0.948	crRNA0751:760-782_CGAAACACTGTAAGTACCCCACA_0.9984_0.938	crRNA1305:1369-1391_ATGCAGATAAAATGCAGACCTCT_0.9981_0.937	crRNA1707:1810-1832_CCATCAACATATTTTCACCCACT_0.9978_0.935	crRNA0252:261-283_CACCTCAAATTTAAACCACTCCG_0.9975_0.929	crRNA0817:826-848_TTAATTTATCCAGAGTACACGCC_0.9971_0.927	crRNA0750:759-781_GAAACACTGTAAGTACCCCACAA_0.9968_0.923	crRNA3125:3400-3422_ATTAGAAAATTCTCATGCCTCCA_0.9647_0.803	crRNA3124:3399-3421_TTAGAAAATTCTCATGCCTCCAA_0.9643_0.802	crRNA3123:3398-3420_TAGAAAATTCTCATGCCTCCAAA_0.9615_0.797	crRNA3002:3277-3299_ATGAATTTCATTTAGTTGAGCTC_0.9564_0.784	crRNA3109:3384-3406_GCCTCCAAAAGACTCCAGGCAAA_0.9557_0.783	crRNA3126:3401-3423_GATTAGAAAATTCTCATGCCTCC_0.9526_0.778	crRNA3127:3402-3424_AGATTAGAAAATTCTCATGCCTC_0.9507_0.775	crRNA3113:3388-3410_TCATGCCTCCAAAAGACTCCAGG_0.9341_0.751	crRNA3000:3275-3297_GAATTTCATTTAGTTGAGCTCTT_0.9268_0.738	crRNA3128:3403-3425_AAGATTAGAAAATTCTCATGCCT_0.9265_0.737
ENST00000542677.1	ENSG00000166401.9	OTTHUMG00000060596.5	-	SERPINB8-202	SERPINB8	1324	1-468	469-1047	1048-1324	crRNA0150:160-182_CTAAGCAAGTACTGAGTGCCAGT_0.9992_0.964	crRNA0149:159-181_TAAGCAAGTACTGAGTGCCAGTT_0.9984_0.95	crRNA0151:161-183_TCTAAGCAAGTACTGAGTGCCAG_0.9976_0.893	crRNA0074:84-106_TGTATAAACAAAGTGCCTCCTGC_0.9968_0.887	crRNA0075:85-107_TTGTATAAACAAAGTGCCTCCTG_0.9959_0.879	crRNA0076:86-108_TTTGTATAAACAAAGTGCCTCCT_0.9951_0.861	crRNA0152:162-184_TTCTAAGCAAGTACTGAGTGCCA_0.9919_0.834	crRNA0386:396-418_AAATGGCATTCACAAGGACCAGC_0.9903_0.828	crRNA0385:395-417_AATGGCATTCACAAGGACCAGCT_0.9846_0.812	crRNA0071:81-103_ATAAACAAAGTGCCTCCTGCTGC_0.9797_0.791	crRNA0687:756-778_ATCTTCGAAGGAAAGGCTCCAAG_0.9943_0.854	crRNA0738:807-829_ACATTCCAGAAAAGTCTGCCTTG_0.9927_0.841	crRNA0897:966-988_AGAAAAGAAAAGGGTGGTCTGCA_0.9886_0.821	crRNA0868:937-959_CTTGGCTCCATTCTGCTGCACCG_0.9854_0.813	crRNA0562:593-615_AAGCAGAATGACCATGCTCAGCT_0.9838_0.807	crRNA0561:592-614_AGCAGAATGACCATGCTCAGCTC_0.9822_0.805	crRNA0898:967-989_AAGAAAAGAAAAGGGTGGTCTGC_0.9813_0.802	crRNA0895:964-986_AAAAGAAAAGGGTGGTCTGCACA_0.9789_0.79	crRNA0896:965-987_GAAAAGAAAAGGGTGGTCTGCAC_0.9765_0.783	crRNA0688:757-779_AATCTTCGAAGGAAAGGCTCCAA_0.9757_0.78	crRNA1082:1151-1173_ACACACTATCCAGTGCACACGCT_0.9935_0.846	crRNA1174:1243-1265_CCAAAACCAGCATAGCCTTCCCA_0.9911_0.833	crRNA1083:1152-1174_CACACACTATCCAGTGCACACGC_0.9895_0.823	crRNA1179:1248-1270_ACACTCCAAAACCAGCATAGCCT_0.9878_0.82	crRNA1173:1242-1264_CAAAACCAGCATAGCCTTCCCAG_0.987_0.819	crRNA1011:1080-1102_AATTAAGGCAAGATAGGTAGAAG_0.9862_0.819	crRNA1010:1079-1101_ATTAAGGCAAGATAGGTAGAAGG_0.983_0.806	crRNA1172:1241-1263_AAAACCAGCATAGCCTTCCCAGG_0.9805_0.792	crRNA1021:1090-1112_AGGGAATGTTAATTAAGGCAAGA_0.9732_0.778	crRNA1182:1251-1273_CAAACACTCCAAAACCAGCATAG_0.9708_0.775
ENST00000542678.1	ENSG00000150967.13	OTTHUMG00000168769.2	OTTHUMT00000400956.1	ABCB9-001	ABCB9	6051	1-2839	2840-5140	5141-6051	crRNA2665:2705-2727_CCACTATGATAATGCCGAGCTCA_0.9997_0.948	crRNA2664:2704-2726_CACTATGATAATGCCGAGCTCAC_0.9993_0.936	crRNA1810:1850-1872_AGCACAGATGTGAACCCTCAGCA_0.999_0.91	crRNA0424:424-446_AAAAGAGAAAGAAGAAGAGCAGG_0.9986_0.889	crRNA0423:423-445_AAAGAGAAAGAAGAAGAGCAGGA_0.9983_0.875	crRNA2663:2703-2725_ACTATGATAATGCCGAGCTCACC_0.998_0.866	crRNA2179:2219-2241_GCAGAAATAAAATCCCCGCAGCC_0.9978_0.865	crRNA0425:425-447_GAAAAGAGAAAGAAGAAGAGCAG_0.9973_0.855	crRNA1515:1537-1559_CCCGAGATTGGATGAAGCGCACA_0.9964_0.836	crRNA1808:1848-1870_CACAGATGTGAACCCTCAGCAGC_0.9963_0.834	crRNA3738:3786-3808_GCTGAACATGAAGACCACCACGC_0.9998_0.959	crRNA3737:3785-3807_CTGAACATGAAGACCACCACGCC_0.9995_0.943	crRNA3736:3784-3806_TGAACATGAAGACCACCACGCCC_0.9992_0.912	crRNA3152:3200-3222_CCGAGTGAAATGTACGTCCACAC_0.9988_0.892	crRNA4299:4347-4369_GGTCACATTCTCAAAGTCCACCC_0.9985_0.876	crRNA4298:4346-4368_GTCACATTCTCAAAGTCCACCCG_0.9981_0.872	crRNA3151:3199-3221_CGAGTGAAATGTACGTCCACACG_0.9976_0.863	crRNA3150:3198-3220_GAGTGAAATGTACGTCCACACGA_0.9975_0.861	crRNA4297:4345-4367_TCACATTCTCAAAGTCCACCCGG_0.9971_0.852	crRNA4009:4057-4079_AGACGTAGTACATGTAGGCAGCT_0.997_0.851	crRNA5281:5383-5405_AGGTTTAAAAAGGCAGCTCTACC_0.9956_0.819	crRNA5283:5385-5407_CTAGGTTTAAAAAGGCAGCTCTA_0.9951_0.816	crRNA5374:5495-5517_AGAACATCTTGGTGAAAGTGCCC_0.9942_0.809	crRNA5311:5413-5435_AACCAAACAGTAAAAACCCTGGT_0.9941_0.809	crRNA5802:5923-5945_ATGCATCTCATGAACATCCACGT_0.9937_0.806	crRNA5803:5924-5946_AATGCATCTCATGAACATCCACG_0.9936_0.805	crRNA5282:5384-5406_TAGGTTTAAAAAGGCAGCTCTAC_0.9934_0.805	crRNA5285:5387-5409_ACCTAGGTTTAAAAAGGCAGCTC_0.9927_0.798	crRNA5312:5414-5436_AAACCAAACAGTAAAAACCCTGG_0.9917_0.79	crRNA5815:5936-5958_AAGACAGAAGAGAATGCATCTCA_0.9914_0.789
ENST00000542683.1	ENSG00000111731.8	OTTHUMG00000169100.2	OTTHUMT00000402271.1	C2CD5-018	C2CD5	791		1-497	498-791	NA	NA	NA	NA	NA	NA	NA	NA	NA	NA	crRNA129:129-151_AATTTATCCAGAGTACACGCCGT_0.9986_0.999	crRNA130:130-152_TAATTTATCCAGAGTACACGCCG_0.9972_0.968	crRNA132:132-154_CTTAATTTATCCAGAGTACACGC_0.9958_0.95	crRNA063:63-85_AAACACTGTAAGTACCCCACAAC_0.9944_0.948	crRNA065:65-87_CGAAACACTGTAAGTACCCCACA_0.993_0.938	crRNA131:131-153_TTAATTTATCCAGAGTACACGCC_0.9902_0.927	crRNA064:64-86_GAAACACTGTAAGTACCCCACAA_0.9888_0.923	crRNA062:62-84_AACACTGTAAGTACCCCACAACT_0.9804_0.886	crRNA355:392-414_TTAAAAGAGCTTTAAAGGGCCCC_0.9762_0.86	crRNA356:393-415_CTTAAAAGAGCTTTAAAGGGCCC_0.9734_0.859	crRNA528:565-587_ATGCAGATAAAATGCAGACCTCT_0.9916_0.937	crRNA530:567-589_AGATGCAGATAAAATGCAGACCT_0.9874_0.918	crRNA560:597-619_AAATCTAGGATTCAGTACAGCCG_0.986_0.906	crRNA529:566-588_GATGCAGATAAAATGCAGACCTC_0.9846_0.898	crRNA561:598-620_GAAATCTAGGATTCAGTACAGCC_0.9832_0.897	crRNA559:596-618_AATCTAGGATTCAGTACAGCCGC_0.9818_0.895	crRNA558:595-617_ATCTAGGATTCAGTACAGCCGCT_0.979_0.877	crRNA562:599-621_AGAAATCTAGGATTCAGTACAGC_0.9776_0.861	crRNA692:729-751_ATAGCAATATGTGAGATGAGCTG_0.9748_0.86	crRNA642:679-701_GTATATGACAAAATCCACAACGT_0.9719_0.855
ENST00000542688.1	ENSG00000176715.11	OTTHUMG00000138044.8	OTTHUMT00000395820.1	ACSF3-006	ACSF3	2024	1-109	110-1216	1217-2024	crRNA0063:63-85_AGAAAGGCAAGGCACAGGACGTG_0.974_0.705	crRNA0062:62-84_GAAAGGCAAGGCACAGGACGTGA_0.9486_0.652	crRNA0067:67-89_CTGGAGAAAGGCAAGGCACAGGA_0.9435_0.642	crRNA0069:69-91_AGCTGGAGAAAGGCAAGGCACAG_0.9399_0.636	crRNA0064:64-86_GAGAAAGGCAAGGCACAGGACGT_0.9231_0.612	crRNA0051:51-73_CACAGGACGTGAGTGCCCAACCA_0.9206_0.61	crRNA0085:85-107_CACTGACAGGCGGCCGAGCTGGA_0.9129_0.6	crRNA0037:37-59_GCCCAACCAGCTCCCGAGCCAGA_0.9104_0.594	crRNA0050:50-72_ACAGGACGTGAGTGCCCAACCAG_0.891_0.575	crRNA0070:70-92_GAGCTGGAGAAAGGCAAGGCACA_0.8834_0.569	crRNA0963:963-985_TGCCATAAAGACATTGATCCGCG_0.9995_0.989	crRNA0962:962-984_GCCATAAAGACATTGATCCGCGG_0.999_0.976	crRNA0960:960-982_CATAAAGACATTGATCCGCGGCG_0.9985_0.968	crRNA0964:964-986_CTGCCATAAAGACATTGATCCGC_0.998_0.926	crRNA0961:961-983_CCATAAAGACATTGATCCGCGGC_0.9975_0.923	crRNA0959:959-981_ATAAAGACATTGATCCGCGGCGT_0.9964_0.898	crRNA1097:1117-1139_GTTTTCTGAGACAATGCGCACCT_0.9959_0.863	crRNA0980:980-1002_GTGTATATTGTAGGCACTGCCAT_0.9944_0.818	crRNA1096:1116-1138_TTTTCTGAGACAATGCGCACCTG_0.9939_0.811	crRNA0957:957-979_AAAGACATTGATCCGCGGCGTTT_0.9934_0.808	crRNA1285:1305-1327_CCTGTCTTAAACCAGCCATCCAG_0.9969_0.906	crRNA1288:1308-1330_TCCCCTGTCTTAAACCAGCCATC_0.9954_0.846	crRNA1457:1477-1499_GCCCCATGTCATATCCGGAACTC_0.9949_0.834	crRNA1455:1475-1497_CCCATGTCATATCCGGAACTCCA_0.9924_0.788	crRNA1289:1309-1331_GTCCCCTGTCTTAAACCAGCCAT_0.9919_0.782	crRNA1357:1377-1399_CCAGTCTTGATGATGTCCACTGA_0.9903_0.772	crRNA1440:1460-1482_GAACTCCAATCACAGCCACATCT_0.9898_0.764	crRNA1360:1380-1402_CCTCCAGTCTTGATGATGTCCAC_0.9873_0.75	crRNA1358:1378-1400_TCCAGTCTTGATGATGTCCACTG_0.9868_0.745	crRNA1356:1376-1398_CAGTCTTGATGATGTCCACTGAG_0.9857_0.742
ENST00000542690.1	ENSG00000160271.10	OTTHUMG00000020858.1	-	RALGDS-203	RALGDS	3705	1-281	282-3239	3240-3705	crRNA0232:235-257_GGCACTTGTAGAGACCCCCACTG_0.9749_0.703	crRNA0231:234-256_GCACTTGTAGAGACCCCCACTGG_0.962_0.671	crRNA0157:160-182_TCTCTGAGGTCCCAGGAACACTC_0.9437_0.638	crRNA0147:150-172_CCCAGGAACACTCCTTGCTGCCG_0.9314_0.619	crRNA0230:233-255_CACTTGTAGAGACCCCCACTGGC_0.9142_0.595	crRNA0148:151-173_TCCCAGGAACACTCCTTGCTGCC_0.912_0.592	crRNA0142:145-167_GAACACTCCTTGCTGCCGGCCCG_0.8951_0.572	crRNA0149:152-174_GTCCCAGGAACACTCCTTGCTGC_0.894_0.571	crRNA0084:86-108_GAAAACGGACTCAGCTGGCCTGG_0.8918_0.568	crRNA0145:148-170_CAGGAACACTCCTTGCTGCCGGC_0.8836_0.56	crRNA0345:348-370_CAGTTCTCAAGATACACCCACAG_0.9997_0.933	crRNA0346:349-371_CCAGTTCTCAAGATACACCCACA_0.9995_0.903	crRNA0344:347-369_AGTTCTCAAGATACACCCACAGG_0.9992_0.881	crRNA3013:3035-3057_CATCTGAGAGAATCTGCAGCAGC_0.9989_0.88	crRNA0694:697-719_GACTCCGTTGATCAGCTCCTCAC_0.9986_0.857	crRNA0347:350-372_GCCAGTTCTCAAGATACACCCAC_0.9984_0.854	crRNA3014:3036-3058_TCATCTGAGAGAATCTGCAGCAG_0.9981_0.839	crRNA2227:2249-2271_CAAAGTTGATGAGTCTGCCATAC_0.9978_0.827	crRNA1667:1689-1711_ACCACCTTCTTGAACAGTTCCGC_0.9975_0.826	crRNA0844:847-869_CACCAGCTTCTCCAGCGTGCCAG_0.9973_0.819	crRNA3417:3439-3461_TTCCAGAGAGCAGAAGGCACCTA_0.9948_0.792	crRNA3416:3438-3460_TCCAGAGAGCAGAAGGCACCTAA_0.9874_0.76	crRNA3415:3437-3459_CCAGAGAGCAGAAGGCACCTAAG_0.9858_0.746	crRNA3591:3613-3635_AGAGAACTGCAGTGGTCACAGTG_0.9781_0.713	crRNA3242:3264-3286_TCCATAAGTGCTTGGCTACCAGC_0.976_0.705	crRNA3243:3265-3287_GTCCATAAGTGCTTGGCTACCAG_0.9757_0.704	crRNA3406:3428-3450_AGAAGGCACCTAAGGCAGCGAGT_0.9727_0.697	crRNA3418:3440-3462_GTTCCAGAGAGCAGAAGGCACCT_0.97_0.69	crRNA3592:3614-3636_GAGAGAACTGCAGTGGTCACAGT_0.9694_0.689	crRNA3594:3616-3638_ATGAGAGAACTGCAGTGGTCACA_0.9645_0.675
