## Supplementary Data Tables 1 - 8 for "Principles for rational Cas13d guide design": Supplementary_Data_8.txt (part 116 of 143)

ENST	ENSG	OTTHUMG	OTTHUMT	ID	Symbol	Length	UTR5	CDS	UTR3	UTR5_crRNA_1	UTR5_crRNA_2	UTR5_crRNA_3	UTR5_crRNA_4	UTR5_crRNA_5	UTR5_crRNA_6	UTR5_crRNA_7	UTR5_crRNA_8	UTR5_crRNA_9	UTR5_crRNA_10	CDS_crRNA_1	CDS_crRNA_2	CDS_crRNA_3	CDS_crRNA_4	CDS_crRNA_5	CDS_crRNA_6	CDS_crRNA_7	CDS_crRNA_8	CDS_crRNA_9	CDS_crRNA_10	UTR3_crRNA_1	UTR3_crRNA_2	UTR3_crRNA_3	UTR3_crRNA_4	UTR3_crRNA_5	UTR3_crRNA_6	UTR3_crRNA_7	UTR3_crRNA_8	UTR3_crRNA_9	UTR3_crRNA_10
ENST00000542695.1	ENSG00000148737.11	OTTHUMG00000019070.5	-	TCF7L2-207	TCF7L2	1920	1-912	913-1920		crRNA0124:124-146_ACTAGAGACGATTTGACATCAGC_0.9989_0.926	crRNA0482:482-504_TATCGATAGCTACAGCACTGCGA_0.9978_0.885	crRNA0488:488-510_GACTTCTATCGATAGCTACAGCA_0.9924_0.8	crRNA0481:481-503_ATCGATAGCTACAGCACTGCGAC_0.9875_0.769	crRNA0135:135-157_CTGATTCATTGACTAGAGACGAT_0.9842_0.74	crRNA0489:489-511_AGACTTCTATCGATAGCTACAGC_0.9837_0.738	crRNA0646:646-668_TTGCTGTACGTGATAAGAGGCGT_0.9815_0.73	crRNA0487:487-509_ACTTCTATCGATAGCTACAGCAC_0.9793_0.724	crRNA0479:479-501_CGATAGCTACAGCACTGCGACAA_0.9788_0.718	crRNA0485:485-507_TTCTATCGATAGCTACAGCACTG_0.9771_0.717	crRNA1473:1515-1537_CACCTTGTATGTAGCGAACGCAC_0.9995_0.928	crRNA1474:1516-1538_TCACCTTGTATGTAGCGAACGCA_0.9984_0.899	crRNA0913:913-935_CTAGAAGACAGAAAGCTGGACAT_0.9973_0.87	crRNA1834:1894-1916_TCTAAAGACTTGGTGACGAGCGA_0.9967_0.84	crRNA1836:1896-1918_ATTCTAAAGACTTGGTGACGAGC_0.9962_0.832	crRNA1041:1041-1063_TTGAACTATGGAGTGAGCCGACA_0.9956_0.829	crRNA1833:1893-1915_CTAAAGACTTGGTGACGAGCGAC_0.9951_0.823	crRNA1837:1897-1919_TATTCTAAAGACTTGGTGACGAG_0.9946_0.811	crRNA1472:1514-1536_ACCTTGTATGTAGCGAACGCACT_0.994_0.809	crRNA1444:1463-1485_GTTATTCTGTTGATCAAGGCCAA_0.9935_0.808	NA	NA	NA	NA	NA	NA	NA	NA	NA	NA
ENST00000542696.1	ENSG00000163209.10	OTTHUMG00000013872.1	-	SPRR3-202	SPRR3	486		1-486		NA	NA	NA	NA	NA	NA	NA	NA	NA	NA	crRNA333:333-355_CAGGAAACTTGATGAAGCCTTGG_0.9978_0.747	crRNA334:334-356_TCAGGAAACTTGATGAAGCCTTG_0.9957_0.725	crRNA329:329-351_AAACTTGATGAAGCCTTGGTCAG_0.9935_0.712	crRNA361:361-383_TGCTCAGGAACTTTGATGGCACC_0.9914_0.691	crRNA360:360-382_GCTCAGGAACTTTGATGGCACCT_0.9892_0.671	crRNA335:335-357_CTCAGGAAACTTGATGAAGCCTT_0.9871_0.66	crRNA118:118-140_TGTGGAACCTTTGAGTGGCATGG_0.9849_0.657	crRNA353:353-375_AACTTTGATGGCACCTGGCTCAG_0.9828_0.645	crRNA401:401-423_TAGCTTTGTGTAGCCTGGCACAG_0.9806_0.642	crRNA402:402-424_GTAGCTTTGTGTAGCCTGGCACA_0.9784_0.64	NA	NA	NA	NA	NA	NA	NA	NA	NA	NA
ENST00000542707.2	ENSG00000017373.11	OTTHUMG00000178411.5	OTTHUMT00000442336.2	SRCIN1-006	SRCIN1	4635		1-2785	2786-4635	NA	NA	NA	NA	NA	NA	NA	NA	NA	NA	crRNA1921:2063-2085_ACAGACACAGCTTTGTCCACGCT_0.9958_0.816	crRNA1944:2086-2108_CCCAGTCTCGCTCTGCAGCCTCA_0.9956_0.814	crRNA1920:2062-2084_CAGACACAGCTTTGTCCACGCTT_0.9951_0.806	crRNA1804:1902-1924_GAAGTCAGTCTCTGCCGTCACCT_0.9935_0.793	crRNA1922:2064-2086_AACAGACACAGCTTTGTCCACGC_0.993_0.79	crRNA1919:2061-2083_AGACACAGCTTTGTCCACGCTTC_0.9928_0.778	crRNA1945:2087-2109_TCCCAGTCTCGCTCTGCAGCCTC_0.9926_0.778	crRNA1943:2085-2107_CCAGTCTCGCTCTGCAGCCTCAA_0.9923_0.777	crRNA2292:2484-2506_CACCTCCAGCTCCTCGGACTCAG_0.9907_0.761	crRNA1909:2051-2073_TTGTCCACGCTTCTCTTGCCAGG_0.9903_0.761	crRNA3737:4039-4061_CACGAGAATCACTTGAACCCAGG_0.9998_0.988	crRNA3410:3656-3678_AGTGCAACATCATTAGAGCTGAG_0.9995_0.915	crRNA3736:4038-4060_ACGAGAATCACTTGAACCCAGGA_0.9993_0.909	crRNA3738:4040-4062_GCACGAGAATCACTTGAACCCAG_0.9991_0.899	crRNA4291:4593-4615_TACTTTACAAGAAAGAAGCCATG_0.9988_0.886	crRNA2806:2998-3020_AACCTTCTTTAAGTGAGAGCATC_0.9986_0.879	crRNA3647:3931-3953_AGTCACCCAGAAAGGAGCCCAGA_0.9984_0.863	crRNA3482:3728-3750_CCATAAAGGCATGAGGCTGACAC_0.9981_0.855	crRNA4130:4432-4454_GAGCATTATGTCTGGACACACGC_0.9979_0.841	crRNA4290:4592-4614_ACTTTACAAGAAAGAAGCCATGT_0.9977_0.841
ENST00000542709.1	ENSG00000134905.12	OTTHUMG00000017347.5	OTTHUMT00000396541.1	CARS2-022	CARS2	572	1-29	30-572		crRNA004:4-26_GCTTCCTAAACGCCCTCCCCGAG_0.823_0.598	crRNA005:5-27_AGCTTCCTAAACGCCCTCCCCGA_0.8173_0.596	crRNA006:6-28_CAGCTTCCTAAACGCCCTCCCCG_0.8154_0.593	crRNA007:7-29_GCAGCTTCCTAAACGCCCTCCCC_0.8079_0.588	crRNA001:1-23_TCCTAAACGCCCTCCCCGAGCCC_0.7702_0.564	crRNA003:3-25_CTTCCTAAACGCCCTCCCCGAGC_0.7684_0.563	crRNA002:2-24_TTCCTAAACGCCCTCCCCGAGCC_0.6158_0.471	NA	NA	NA	crRNA081:81-103_TCATACTTGCTCAATTCACACCC_0.9981_1	crRNA080:80-102_CATACTTGCTCAATTCACACCCA_0.9962_0.987	crRNA060:60-82_CCAAACCTGCAAAAGCACCGCGC_0.9944_0.929	crRNA325:344-366_CTACATCTGTAATACCCATCACC_0.9925_0.928	crRNA059:59-81_CAAACCTGCAAAAGCACCGCGCA_0.9906_0.909	crRNA326:345-367_TCTACATCTGTAATACCCATCAC_0.9887_0.902	crRNA214:233-255_GATCATATACAGTTGGTCCACAG_0.9868_0.897	crRNA215:234-256_TGATCATATACAGTTGGTCCACA_0.9849_0.894	crRNA245:264-286_ACATATGAGCAAGCATGGCCAAG_0.9831_0.893	crRNA213:232-254_ATCATATACAGTTGGTCCACAGC_0.9812_0.893	NA	NA	NA	NA	NA	NA	NA	NA	NA	NA
ENST00000542711.2	ENSG00000090612.16	OTTHUMG00000167946.4	OTTHUMT00000452871.1	ZNF268-013	ZNF268	861	1-228	229-531	532-861	crRNA124:124-146_CAGAATAGAGTCCAGGGTACTGC_0.983_0.787	crRNA073:73-95_GTTCGCAACCACTCCAGACTCGG_0.9777_0.758	crRNA100:100-122_TCCACCTCCAGATCTGCAGCCAG_0.9712_0.716	crRNA019:19-41_CTATCTGAGGAACAAGGATCTCG_0.9699_0.715	crRNA099:99-121_CCACCTCCAGATCTGCAGCCAGA_0.9672_0.714	crRNA025:25-47_TGAACGCTATCTGAGGAACAAGG_0.9607_0.701	crRNA125:125-147_GCAGAATAGAGTCCAGGGTACTG_0.9581_0.695	crRNA071:71-93_TCGCAACCACTCCAGACTCGGCT_0.9489_0.681	crRNA012:12-34_AGGAACAAGGATCTCGCCATCGG_0.945_0.669	crRNA074:74-96_GGTTCGCAACCACTCCAGACTCG_0.9436_0.667	crRNA239:239-261_CCAAATAGAAGCTGTCCGGACCC_0.9987_0.926	crRNA241:241-263_CCCCAAATAGAAGCTGTCCGGAC_0.9974_0.905	crRNA242:242-264_ACCCCAAATAGAAGCTGTCCGGA_0.9961_0.898	crRNA243:243-265_TACCCCAAATAGAAGCTGTCCGG_0.9948_0.878	crRNA238:238-260_CAAATAGAAGCTGTCCGGACCCT_0.9934_0.861	crRNA244:244-266_GTACCCCAAATAGAAGCTGTCCG_0.9921_0.857	crRNA385:385-407_TTTATTTTCCTGATGCCAATCCA_0.9908_0.825	crRNA470:508-530_CAAACTCTTTCCATGCGTGCCAC_0.9895_0.821	crRNA360:360-382_AGATCATCAATTTTCCAGACTGT_0.9882_0.817	crRNA361:361-383_AAGATCATCAATTTTCCAGACTG_0.9869_0.81	crRNA635:692-714_CCATATACATTTGTTGGCACATA_0.9856_0.809	crRNA636:693-715_CCCATATACATTTGTTGGCACAT_0.979_0.773	crRNA634:691-713_CATATACATTTGTTGGCACATAA_0.9764_0.737	crRNA543:581-603_AGAATGATTTTCCATGTACCTGA_0.9751_0.735	crRNA637:694-716_GCCCATATACATTTGTTGGCACA_0.9738_0.729	crRNA748:824-846_TACTACTGAAGTCTTTCCCACAT_0.9685_0.715	crRNA651:727-749_TTTCTCACAACAGCTGCATCCAA_0.9659_0.713	crRNA638:695-717_CGCCCATATACATTTGTTGGCAC_0.9646_0.712	crRNA697:773-795_CATGAGTTTGCTGATGCACTAGA_0.9633_0.707	crRNA576:614-636_TTCCAATAACAGTTTGCTCATGT_0.962_0.707
ENST00000542713.1	ENSG00000096060.10	OTTHUMG00000014576.2	-	FKBP5-204	FKBP5	7384	1-158	159-965	966-7384	crRNA0115:131-153_TTTAAGTAGAGAACCTGTCGCCG_0.9654_0.776	crRNA0114:130-152_TTAAGTAGAGAACCTGTCGCCGC_0.9557_0.753	crRNA0120:136-158_TGTCTTTTAAGTAGAGAACCTGT_0.9466_0.732	crRNA0116:132-154_TTTTAAGTAGAGAACCTGTCGCC_0.9451_0.73	crRNA0117:133-155_CTTTTAAGTAGAGAACCTGTCGC_0.9376_0.713	crRNA0119:135-157_GTCTTTTAAGTAGAGAACCTGTC_0.934_0.706	crRNA0113:129-151_TAAGTAGAGAACCTGTCGCCGCG_0.9074_0.661	crRNA0083:99-121_GCCGACTCCGTCACTCTCCGCCT_0.8899_0.638	crRNA0050:66-88_CCGCTAACCCTTCAGCCCGCCCA_0.8855_0.633	crRNA0065:81-103_CGCCTTGCCCGTGCTCCGCTAAC_0.8849_0.633	crRNA0122:138-160_ATTGTCTTTTAAGTAGAGAACCT_0.9856_0.847	crRNA0734:788-810_ATAAAATACATTGTTCTTCCCGC_0.9817_0.826	crRNA0629:683-705_AGTCAAACATCCTTCCACCACAG_0.9792_0.816	crRNA0398:434-456_CTTTCTTCATGGTAGCCACCCCA_0.9752_0.803	crRNA0631:685-707_GCAGTCAAACATCCTTCCACCAC_0.974_0.801	crRNA0630:684-706_CAGTCAAACATCCTTCCACCACA_0.9732_0.799	crRNA0634:688-710_TCTGCAGTCAAACATCCTTCCAC_0.9728_0.798	crRNA0884:957-979_AATATCAGCACAATTCACCAACA_0.9714_0.794	crRNA0633:687-709_CTGCAGTCAAACATCCTTCCACC_0.9711_0.794	crRNA0400:436-458_TCCTTTCTTCATGGTAGCCACCC_0.9707_0.791	crRNA5909:6492-6514_TAAAAATACAAAAATGAGCCAGG_0.9999_1	crRNA3627:4024-4046_GTGAAAATATAGCAAAGCCCGAT_0.9997_1	crRNA5906:6489-6511_AAATACAAAAATGAGCCAGGCAT_0.9996_1	crRNA2031:2215-2237_ACAGTAAGAAATATGCAATCCAG_0.9994_0.979	crRNA5908:6491-6513_AAAAATACAAAAATGAGCCAGGC_0.9993_0.978	crRNA3626:4023-4045_TGAAAATATAGCAAAGCCCGATT_0.9991_0.977	crRNA3813:4232-4254_TCTACAATGCACAAGACAGCCCC_0.999_0.966	crRNA3812:4231-4253_CTACAATGCACAAGACAGCCCCA_0.9988_0.962	crRNA2052:2236-2258_AAATTTGTTTGAATACCACCCAC_0.9987_0.959	crRNA5905:6488-6510_AATACAAAAATGAGCCAGGCATG_0.9985_0.959
ENST00000542714.1	ENSG00000072609.13	OTTHUMG00000167930.17	OTTHUMT00000397247.1	CHFR-013	CHFR	542	1-327	328-542		crRNA271:290-312_TAAAGATTCATAGAGGTATGCCA_0.998_0.961	crRNA220:239-261_CACCAAGTAGATGACATCCCCAG_0.996_0.953	crRNA219:238-260_ACCAAGTAGATGACATCCCCAGT_0.994_0.932	crRNA223:242-264_GTACACCAAGTAGATGACATCCC_0.992_0.918	crRNA270:289-311_AAAGATTCATAGAGGTATGCCAC_0.99_0.914	crRNA268:287-309_AGATTCATAGAGGTATGCCACGT_0.988_0.906	crRNA218:237-259_CCAAGTAGATGACATCCCCAGTC_0.986_0.899	crRNA222:241-263_TACACCAAGTAGATGACATCCCC_0.984_0.892	crRNA269:288-310_AAGATTCATAGAGGTATGCCACG_0.982_0.89	crRNA221:240-262_ACACCAAGTAGATGACATCCCCA_0.98_0.882	crRNA305:324-346_CAAAGGATTCTTGTGTCATGCCT_0.9661_0.766	crRNA307:326-348_TTCAAAGGATTCTTGTGTCATGC_0.9581_0.742	crRNA369:388-410_CCTCGCCCTGCACCTGCACCTGA_0.9301_0.631	crRNA304:323-345_AAAGGATTCTTGTGTCATGCCTT_0.9261_0.626	crRNA368:387-409_CTCGCCCTGCACCTGCACCTGAG_0.9162_0.616	crRNA351:370-392_CCTGAGGTATCTTTGGTCCCATG_0.9122_0.614	crRNA352:371-393_ACCTGAGGTATCTTTGGTCCCAT_0.9102_0.614	crRNA371:390-412_CCCCTCGCCCTGCACCTGCACCT_0.9082_0.611	crRNA427:446-468_TGGTTCCTCAAAGCACACCTGAG_0.9042_0.608	crRNA429:448-470_TGTGGTTCCTCAAAGCACACCTG_0.9022_0.606	NA	NA	NA	NA	NA	NA	NA	NA	NA	NA
ENST00000542715.1	ENSG00000173848.14	OTTHUMG00000017596.3	-	NET1-201	NET1	2016	1-467	468-1715	1716-2016	crRNA0221:221-243_GACCAAAACGTCTGACAGCTCCA_0.9979_0.895	crRNA0437:437-459_TTGCCTAAAAACATCCAGCAAAC_0.9974_0.853	crRNA0441:441-463_TATATTGCCTAAAAACATCCAGC_0.9942_0.841	crRNA0035:35-57_TTAAGAATGTGAAGGAGCTGCCT_0.9916_0.834	crRNA0222:222-244_TGACCAAAACGTCTGACAGCTCC_0.9911_0.833	crRNA0072:72-94_TTTCTTTTCAAAGTGAAGTCCCA_0.9895_0.832	crRNA0220:220-242_ACCAAAACGTCTGACAGCTCCAT_0.9885_0.829	crRNA0070:70-92_TCTTTTCAAAGTGAAGTCCCAGT_0.9858_0.82	crRNA0186:186-208_GAGATTAAATTTGCCAAGGACGT_0.9848_0.816	crRNA0034:34-56_TAAGAATGTGAAGGAGCTGCCTC_0.9843_0.812	crRNA0736:736-758_ATCAAGAAGAGCTTTGGCTGCCA_0.999_0.931	crRNA0938:938-960_TTATCAATATAGCATCCTCCAGA_0.9984_0.902	crRNA0939:939-961_ATTATCAATATAGCATCCTCCAG_0.9969_0.853	crRNA1374:1393-1415_TCGAATACAGTTGAACCACTGCT_0.9963_0.852	crRNA1376:1395-1417_GCTCGAATACAGTTGAACCACTG_0.9953_0.848	crRNA1372:1391-1413_GAATACAGTTGAACCACTGCTGC_0.9948_0.848	crRNA0942:942-964_TGTATTATCAATATAGCATCCTC_0.9937_0.838	crRNA0941:941-963_GTATTATCAATATAGCATCCTCC_0.9932_0.838	crRNA0583:583-605_AGGTATGTAAGAGTCCAGATCAC_0.9927_0.837	crRNA0525:525-547_GACAACTTTAACATGGGGTCATG_0.9921_0.836	crRNA1700:1719-1741_CCATCAGTTAACACACAGAGCCT_0.9995_0.948	crRNA1699:1718-1740_CATCAGTTAACACACAGAGCCTT_0.9958_0.852	crRNA1698:1717-1739_ATCAGTTAACACACAGAGCCTTC_0.9874_0.825	crRNA1703:1722-1744_CTCCCATCAGTTAACACACAGAG_0.9837_0.808	crRNA1794:1813-1835_ACAATGAAAATGTTACAACTGGT_0.9701_0.77	crRNA1720:1739-1761_TTATAAACAAACAGTCTCTCCCA_0.9685_0.768	crRNA1718:1737-1759_ATAAACAAACAGTCTCTCCCATC_0.967_0.767	crRNA1723:1742-1764_CATTTATAAACAAACAGTCTCTC_0.9659_0.763	crRNA1716:1735-1757_AAACAAACAGTCTCTCCCATCAG_0.9607_0.745	crRNA1770:1789-1811_TAAAGTAACCCTATGATGCTCCC_0.957_0.732
ENST00000542719.1	ENSG00000184470.15	OTTHUMG00000149975.4	-	TXNRD2-203	TXNRD2	1814	1-59	60-1538	1539-1814	crRNA0014:33-55_GCTCACTGCACATAGTGCCACTC_0.9703_0.695	crRNA0012:31-53_TCACTGCACATAGTGCCACTCTC_0.9627_0.682	crRNA0001:1-23_TTAGCCTGCAAAAGGTGTCATCG_0.9259_0.635	crRNA0013:32-54_CTCACTGCACATAGTGCCACTCT_0.9096_0.617	crRNA0006:25-47_CACATAGTGCCACTCTCAGCCTT_0.8834_0.597	crRNA0011:30-52_CACTGCACATAGTGCCACTCTCA_0.881_0.595	crRNA0002:2-24_TTTAGCCTGCAAAAGGTGTCATC_0.8758_0.59	crRNA0010:29-51_ACTGCACATAGTGCCACTCTCAG_0.8344_0.558	crRNA0005:24-46_ACATAGTGCCACTCTCAGCCTTT_0.8082_0.54	crRNA0009:28-50_CTGCACATAGTGCCACTCTCAGC_0.7988_0.535	crRNA0489:508-530_AGCAATGATGATGTGATCGGCTG_0.9994_0.809	crRNA1255:1293-1315_TTTACATAACACTGGGATGCATC_0.9988_0.807	crRNA0490:509-531_TAGCAATGATGATGTGATCGGCT_0.9983_0.805	crRNA1309:1347-1369_CCAAGGAAATGCAGGCCCAGCAC_0.9977_0.802	crRNA0492:511-533_AGTAGCAATGATGATGTGATCGG_0.9971_0.787	crRNA1256:1294-1316_CTTTACATAACACTGGGATGCAT_0.9959_0.774	crRNA1096:1134-1156_GGAACATTGTCGTAGTCCATCAG_0.9953_0.772	crRNA0545:564-586_ATTCCATATTCCAAGGCACCTTC_0.9948_0.769	crRNA1262:1300-1322_CACCATCTTTACATAACACTGGG_0.9942_0.769	crRNA1254:1292-1314_TTACATAACACTGGGATGCATCT_0.9936_0.765	crRNA1593:1649-1671_TGACCATCTCACAGGCGCTCCAG_0.9965_0.774	crRNA1609:1665-1687_CACTTGCGCTCCACGCTGACCAT_0.9866_0.745	crRNA1596:1652-1674_CGCTGACCATCTCACAGGCGCTC_0.986_0.745	crRNA1619:1675-1697_ACCTGTCCAGCACTTGCGCTCCA_0.9778_0.719	crRNA1594:1650-1672_CTGACCATCTCACAGGCGCTCCA_0.9767_0.711	crRNA1614:1670-1692_TCCAGCACTTGCGCTCCACGCTG_0.9633_0.682	crRNA1610:1666-1688_GCACTTGCGCTCCACGCTGACCA_0.958_0.676	crRNA1613:1669-1691_CCAGCACTTGCGCTCCACGCTGA_0.9469_0.659	crRNA1612:1668-1690_CAGCACTTGCGCTCCACGCTGAC_0.9458_0.659	crRNA1608:1664-1686_ACTTGCGCTCCACGCTGACCATC_0.9446_0.656
ENST00000542720.1	ENSG00000131023.8	OTTHUMG00000016437.5	OTTHUMT00000043924.2	LATS1-002	LATS1	1096	1-316	317-724	725-1096	crRNA0255:290-312_ACATCTATATATGTAGCCCACAC_0.999_1	crRNA0256:291-313_AACATCTATATATGTAGCCCACA_0.998_1	crRNA0253:288-310_ATCTATATATGTAGCCCACACGA_0.9971_1	crRNA0254:289-311_CATCTATATATGTAGCCCACACG_0.9961_0.976	crRNA0257:292-314_AAACATCTATATATGTAGCCCAC_0.9941_0.919	crRNA0252:287-309_TCTATATATGTAGCCCACACGAA_0.9931_0.909	crRNA0258:293-315_AAAACATCTATATATGTAGCCCA_0.9912_0.889	crRNA0259:294-316_GAAAACATCTATATATGTAGCCC_0.9814_0.836	crRNA0225:260-282_TTCTTTATTTGATAGATCCAGAG_0.9735_0.793	crRNA0222:257-279_TTTATTTGATAGATCCAGAGCTT_0.9725_0.783	crRNA0534:569-591_GTTTCATTTGCAAATGGAAGCAG_0.9902_0.888	crRNA0532:567-589_TTCATTTGCAAATGGAAGCAGAG_0.9892_0.881	crRNA0533:568-590_TTTCATTTGCAAATGGAAGCAGA_0.9882_0.866	crRNA0493:528-550_CAAGGCTTTATGATGCGTCCCAA_0.9863_0.859	crRNA0492:527-549_AAGGCTTTATGATGCGTCCCAAA_0.9824_0.837	crRNA0650:685-707_TAGTAAGACTAATGGGTGAACAG_0.9804_0.822	crRNA0384:419-441_GATAAATTCCTAAGGGATTCCCG_0.9775_0.804	crRNA0649:684-706_AGTAAGACTAATGGGTGAACAGG_0.9745_0.796	crRNA0383:418-440_ATAAATTCCTAAGGGATTCCCGA_0.9716_0.778	crRNA0648:683-705_GTAAGACTAATGGGTGAACAGGC_0.9706_0.776	crRNA0947:1001-1023_ACTCTCAGAATGATAGGCCACAC_0.9951_0.933	crRNA0948:1002-1024_GACTCTCAGAATGATAGGCCACA_0.9922_0.902	crRNA1002:1056-1078_ATGCTGATATACCAGATCCAGAC_0.9873_0.865	crRNA1005:1059-1081_CAAATGCTGATATACCAGATCCA_0.9853_0.855	crRNA1004:1058-1080_AAATGCTGATATACCAGATCCAG_0.9843_0.851	crRNA0945:999-1021_TCTCAGAATGATAGGCCACACTT_0.9833_0.841	crRNA1000:1054-1076_GCTGATATACCAGATCCAGACAA_0.9794_0.821	crRNA0946:1000-1022_CTCTCAGAATGATAGGCCACACT_0.9784_0.805	crRNA1003:1057-1079_AATGCTGATATACCAGATCCAGA_0.9765_0.803	crRNA0990:1044-1066_CAGATCCAGACAAAGGTCTTCCT_0.9755_0.797
ENST00000542722.1	ENSG00000139112.6	OTTHUMG00000168411.7	OTTHUMT00000399770.2	GABARAPL1-017	GABARAPL1	1423	1-482	483-614	615-1423	crRNA0068:68-90_ACAAAAGGCGAAAATCCAGCCTT_0.9929_0.891	crRNA0069:69-91_TACAAAAGGCGAAAATCCAGCCT_0.9913_0.881	crRNA0070:70-92_ATACAAAAGGCGAAAATCCAGCC_0.9905_0.881	crRNA0289:366-388_AGAATAGCTGCAGAAACGTCCGC_0.9866_0.867	crRNA0102:121-143_AACATGTTTTATTCCCCCTCCAC_0.9795_0.835	crRNA0103:122-144_AAACATGTTTTATTCCCCCTCCA_0.9771_0.83	crRNA0107:126-148_ATTTAAACATGTTTTATTCCCCC_0.9748_0.812	crRNA0105:124-146_TTAAACATGTTTTATTCCCCCTC_0.9685_0.793	crRNA0104:123-145_TAAACATGTTTTATTCCCCCTCC_0.9669_0.792	crRNA0101:120-142_ACATGTTTTATTCCCCCTCCACT_0.9638_0.785	crRNA0394:471-493_TGGAACTTCATGATGCACCGCAG_0.9953_0.913	crRNA0395:472-494_CTGGAACTTCATGATGCACCGCA_0.9811_0.837	crRNA0502:598-620_CAGAAATCAACACGAGGAGGCTG_0.974_0.805	crRNA0397:474-496_TACTGGAACTTCATGATGCACCG_0.9716_0.798	crRNA0396:473-495_ACTGGAACTTCATGATGCACCGC_0.9701_0.796	crRNA0500:596-618_GAAATCAACACGAGGAGGCTGGC_0.948_0.744	crRNA0501:597-619_AGAAATCAACACGAGGAGGCTGG_0.9456_0.742	crRNA0398:475-497_GTACTGGAACTTCATGATGCACC_0.918_0.707	crRNA0509:605-627_AGGTGATCAGAAATCAACACGAG_0.9023_0.693	crRNA0422:499-521_ATACTCAAAGGGATGGTCCTCCT_0.9007_0.692	crRNA0887:1001-1023_TAAGAAGTAGAACTGGCCAACAG_0.9992_1	crRNA0888:1002-1024_TTAAGAAGTAGAACTGGCCAACA_0.9984_1	crRNA0673:787-809_TGCATTAGAGAAACACCAGGCAA_0.9976_0.964	crRNA0889:1003-1025_ATTAAGAAGTAGAACTGGCCAAC_0.9968_0.948	crRNA0936:1050-1072_CAAAGAAGAATAAGGCGTCCTCA_0.9961_0.915	crRNA0935:1049-1071_AAAGAAGAATAAGGCGTCCTCAG_0.9945_0.905	crRNA0672:786-808_GCATTAGAGAAACACCAGGCAAG_0.9937_0.902	crRNA0886:1000-1022_AAGAAGTAGAACTGGCCAACAGT_0.9921_0.89	crRNA0671:785-807_CATTAGAGAAACACCAGGCAAGT_0.9898_0.881	crRNA0938:1052-1074_GACAAAGAAGAATAAGGCGTCCT_0.989_0.88
ENST00000542723.1	ENSG00000125207.3	OTTHUMG00000168382.1	OTTHUMT00000399515.1	PIWIL1-006	PIWIL1	879	1-361	362-879		crRNA202:243-265_GAGTTTCAAAAGTAAGCTCCCCA_0.9987_0.895	crRNA203:244-266_TGAGTTTCAAAAGTAAGCTCCCC_0.9975_0.893	crRNA265:306-328_AGACAATACTCAATGGAGGCAAT_0.9962_0.884	crRNA204:245-267_TTGAGTTTCAAAAGTAAGCTCCC_0.9937_0.869	crRNA199:240-262_TTTCAAAAGTAAGCTCCCCAGGC_0.9925_0.865	crRNA201:242-264_AGTTTCAAAAGTAAGCTCCCCAG_0.9912_0.863	crRNA266:307-329_AAGACAATACTCAATGGAGGCAA_0.9875_0.835	crRNA200:241-263_GTTTCAAAAGTAAGCTCCCCAGG_0.9862_0.824	crRNA197:238-260_TCAAAAGTAAGCTCCCCAGGCAA_0.9837_0.821	crRNA196:237-259_CAAAAGTAAGCTCCCCAGGCAAT_0.9824_0.821	crRNA679:739-761_TGTGATACTGATATAAGGCCCAC_0.995_0.881	crRNA734:794-816_TGAAAAAGAAGAGCTGAACGGAG_0.99_0.841	crRNA561:602-624_TCATGAAAATCTCTACGACGACC_0.9887_0.838	crRNA736:796-818_GTTGAAAAAGAAGAGCTGAACGG_0.9849_0.823	crRNA680:740-762_ATGTGATACTGATATAAGGCCCA_0.9812_0.817	crRNA678:738-760_GTGATACTGATATAAGGCCCACT_0.9787_0.801	crRNA778:838-860_TCGTTCCATCAAAAGCATGACAC_0.9774_0.789	crRNA562:603-625_ATCATGAAAATCTCTACGACGAC_0.9762_0.789	crRNA735:795-817_TTGAAAAAGAAGAGCTGAACGGA_0.9749_0.782	crRNA677:737-759_TGATACTGATATAAGGCCCACTG_0.9737_0.775	NA	NA	NA	NA	NA	NA	NA	NA	NA	NA
ENST00000542724.1	ENSG00000155957.12	OTTHUMG00000168973.2	OTTHUMT00000401835.1	TMBIM4-002	TMBIM4	876	1-131	132-755	756-876	crRNA058:58-80_CCATGATGGCAACAGCACCCCTA_0.9418_0.81	crRNA061:61-83_CAGCCATGATGGCAACAGCACCC_0.8647_0.684	crRNA057:57-79_CATGATGGCAACAGCACCCCTAC_0.862_0.681	crRNA059:59-81_GCCATGATGGCAACAGCACCCCT_0.8471_0.652	crRNA060:60-82_AGCCATGATGGCAACAGCACCCC_0.8281_0.634	crRNA062:62-84_TCAGCCATGATGGCAACAGCACC_0.8065_0.607	crRNA056:56-78_ATGATGGCAACAGCACCCCTACC_0.7876_0.59	crRNA018:18-40_ACCGCAACCGCCTCCTCCCCACT_0.7727_0.579	crRNA024:24-46_CCACTAACCGCAACCGCCTCCTC_0.7713_0.578	crRNA109:109-131_AGTTGAAGTCGTCCTCGATCGAG_0.7673_0.576	crRNA391:410-432_TAGTCAGTATGAAAGCTTGCAGA_0.9986_0.942	crRNA171:171-193_GTCACTGTAGTTAAGAGAACCCA_0.9973_0.929	crRNA466:503-525_ATATCCACAAAAGAGCAAACAGC_0.9959_0.928	crRNA258:277-299_CAACGCAAAAATCAAACCCAGAG_0.9946_0.914	crRNA226:245-267_CAAACAGCAAAATTAAGGCAGGA_0.9932_0.913	crRNA463:500-522_TCCACAAAAGAGCAAACAGCCCT_0.9919_0.91	crRNA462:499-521_CCACAAAAGAGCAAACAGCCCTG_0.9905_0.901	crRNA227:246-268_GCAAACAGCAAAATTAAGGCAGG_0.9892_0.899	crRNA464:501-523_ATCCACAAAAGAGCAAACAGCCC_0.9878_0.898	crRNA172:172-194_AGTCACTGTAGTTAAGAGAACCC_0.9865_0.888	crRNA708:823-845_CAGTTTCTATATACTGCTTCCAA_0.8512_0.655	crRNA709:824-846_ACAGTTTCTATATACTGCTTCCA_0.8484_0.653	crRNA710:825-847_AACAGTTTCTATATACTGCTTCC_0.8024_0.6	crRNA688:766-788_TGTTGTTCTTCAGTTGAGCTGAG_0.7903_0.591	crRNA690:768-790_TTTGTTGTTCTTCAGTTGAGCTG_0.7754_0.581	crRNA689:767-789_TTGTTGTTCTTCAGTTGAGCTGA_0.7686_0.577	crRNA707:822-844_AGTTTCTATATACTGCTTCCAAT_0.7077_0.53	crRNA711:826-848_AAACAGTTTCTATATACTGCTTC_0.6563_0.49	crRNA687:765-787_GTTGTTCTTCAGTTGAGCTGAGA_0.6495_0.487	crRNA685:763-785_TGTTCTTCAGTTGAGCTGAGATA_0.5846_0.433
ENST00000542728.1	ENSG00000165714.6	OTTHUMG00000168542.1	OTTHUMT00000400149.1	LOH12CR1-003	LOH12CR1	580	1-39	40-573	574-580	crRNA016:16-38_GTTCACGCTCCGCAAGCTCGCTC_0.8602_0.576	crRNA017:17-39_GGTTCACGCTCCGCAAGCTCGCT_0.8566_0.573	crRNA014:14-36_TCACGCTCCGCAAGCTCGCTCCT_0.8477_0.554	crRNA001:1-23_GCTCGCTCCTTCCGGGACGCAGA_0.8244_0.536	crRNA013:13-35_CACGCTCCGCAAGCTCGCTCCTT_0.8208_0.532	crRNA015:15-37_TTCACGCTCCGCAAGCTCGCTCC_0.7939_0.521	crRNA002:2-24_AGCTCGCTCCTTCCGGGACGCAG_0.7867_0.519	crRNA012:12-34_ACGCTCCGCAAGCTCGCTCCTTC_0.7832_0.518	crRNA003:3-25_AAGCTCGCTCCTTCCGGGACGCA_0.7455_0.499	crRNA009:9-31_CTCCGCAAGCTCGCTCCTTCCGG_0.7151_0.485	crRNA257:257-279_GTGATCTTGATATCGGAGGCAGA_0.9982_0.788	crRNA128:128-150_CAACTTGATGACATCGGGATCGT_0.9964_0.773	crRNA348:348-370_TGAACAGAGTTTCTACAGACAGA_0.9946_0.763	crRNA344:344-366_CAGAGTTTCTACAGACAGATCCA_0.9928_0.761	crRNA256:256-278_TGATCTTGATATCGGAGGCAGAG_0.991_0.758	crRNA351:351-373_AGCTGAACAGAGTTTCTACAGAC_0.9892_0.753	crRNA297:297-319_CATTCTGGTCAAAAGCAACGGCC_0.9875_0.752	crRNA232:232-254_TGCAACACCTGCTGAGAGTCCAG_0.9857_0.749	crRNA127:127-149_AACTTGATGACATCGGGATCGTT_0.9839_0.742	crRNA068:68-90_AACCACAATATCATCCATCTTGG_0.9821_0.739	NA	NA	NA	NA	NA	NA	NA	NA	NA	NA
ENST00000542729.1	ENSG00000256269.2	OTTHUMG00000168295.3	OTTHUMT00000399191.1	HMBS-002	HMBS	1469	1-291	292-1206	1207-1469	crRNA0195:198-220_GAAGCCCAAAGTGTGCTGGTCAC_0.9839_0.78	crRNA0194:197-219_AAGCCCAAAGTGTGCTGGTCACC_0.9832_0.774	crRNA0248:251-273_CAATAGACGACTGAGGATGGCAA_0.9768_0.729	crRNA0137:140-162_CGTTACCAGACATGGCTCCGCTT_0.9754_0.727	crRNA0256:259-281_TTTTCTTCCAATAGACGACTGAG_0.974_0.723	crRNA0247:250-272_AATAGACGACTGAGGATGGCAAC_0.9733_0.718	crRNA0257:260-282_GTTTTCTTCCAATAGACGACTGA_0.9677_0.704	crRNA0163:166-188_ACTCACCGCCGTTGCAGCCGCAT_0.9635_0.693	crRNA0246:249-271_ATAGACGACTGAGGATGGCAACC_0.9593_0.684	crRNA0138:141-163_CCGTTACCAGACATGGCTCCGCT_0.9586_0.682	crRNA0378:381-403_CAATGATTTCAAACTGCAGGCCA_0.9993_0.925	crRNA0377:380-402_AATGATTTCAAACTGCAGGCCAG_0.9986_0.918	crRNA0380:383-405_AGCAATGATTTCAAACTGCAGGC_0.9979_0.903	crRNA1171:1193-1215_ACAAACCAGTTAATGGGCATCGT_0.9958_0.88	crRNA1170:1192-1214_CAAACCAGTTAATGGGCATCGTT_0.9951_0.851	crRNA0413:416-438_AGTATCAAGAATCTTGTCCCCTG_0.9944_0.841	crRNA1172:1194-1216_CACAAACCAGTTAATGGGCATCG_0.9937_0.841	crRNA0348:351-373_AGGCTTTCAATGTTGCCACCACA_0.993_0.835	crRNA1173:1195-1217_CCACAAACCAGTTAATGGGCATC_0.9916_0.824	crRNA0415:418-440_GCAGTATCAAGAATCTTGTCCCC_0.9895_0.814	crRNA1365:1387-1409_CTAAAGAGATGAAGCCCCCACAT_0.9972_0.889	crRNA1366:1388-1410_TCTAAAGAGATGAAGCCCCCACA_0.9965_0.88	crRNA1367:1389-1411_CTCTAAAGAGATGAAGCCCCCAC_0.9923_0.831	crRNA1368:1390-1412_TCTCTAAAGAGATGAAGCCCCCA_0.9909_0.819	crRNA1364:1386-1408_TAAAGAGATGAAGCCCCCACATA_0.9902_0.816	crRNA1347:1369-1391_CACATACTGAGGAGGCAAGGCAG_0.9804_0.75	crRNA1246:1268-1290_AGATAGCAGTGAGAATGGGGCAC_0.9698_0.708	crRNA1401:1423-1445_GATTGGTTACATTCAAAGGCTGT_0.9684_0.705	crRNA1345:1367-1389_CATACTGAGGAGGCAAGGCAGTC_0.96_0.685	crRNA1400:1422-1444_ATTGGTTACATTCAAAGGCTGTT_0.9579_0.679
ENST00000542731.1	ENSG00000128536.11	OTTHUMG00000157520.2	-	CDHR3-203	CDHR3	6500	1-108	109-2766	2767-6500	crRNA0018:18-40_AGTTTATTCCAGAAGCCACTCAG_0.9976_0.962	crRNA0022:22-44_CCAAAGTTTATTCCAGAAGCCAC_0.9969_0.947	crRNA0021:21-43_CAAAGTTTATTCCAGAAGCCACT_0.9953_0.919	crRNA0023:23-45_CCCAAAGTTTATTCCAGAAGCCA_0.9949_0.916	crRNA0019:19-41_AAGTTTATTCCAGAAGCCACTCA_0.9887_0.862	crRNA0020:20-42_AAAGTTTATTCCAGAAGCCACTC_0.9856_0.844	crRNA0043:43-65_AGCCTGAATCCCGTCTCACACCC_0.9708_0.785	crRNA0047:47-69_CCACAGCCTGAATCCCGTCTCAC_0.9672_0.776	crRNA0041:41-63_CCTGAATCCCGTCTCACACCCAA_0.9568_0.75	crRNA0045:45-67_ACAGCCTGAATCCCGTCTCACAC_0.956_0.748	crRNA2209:2260-2282_CCCAGAAGCAATATGGAGCCCAA_0.9998_1	crRNA2208:2259-2281_CCAGAAGCAATATGGAGCCCAAA_0.9995_1	crRNA2207:2258-2280_CAGAAGCAATATGGAGCCCAAAG_0.9993_1	crRNA2210:2261-2283_ACCCAGAAGCAATATGGAGCCCA_0.999_1	crRNA2189:2240-2262_CAAAGTGATGACAAACGGCACGT_0.9989_1	crRNA1986:2018-2040_CCAGATCTTATCAAACCCACCAG_0.9982_0.993	crRNA2006:2038-2060_TAGACAAGTAGCTTGTAGTCCCA_0.9979_0.982	crRNA2190:2241-2263_CCAAAGTGATGACAAACGGCACG_0.9977_0.967	crRNA1987:2019-2041_CCCAGATCTTATCAAACCCACCA_0.9972_0.95	crRNA2005:2037-2059_AGACAAGTAGCTTGTAGTCCCAG_0.9967_0.942	crRNA5974:6322-6344_AAGGCAAACAATGAGAACCCCAG_0.9997_1	crRNA5975:6323-6345_AAAGGCAAACAATGAGAACCCCA_0.9992_1	crRNA5976:6324-6346_AAAAGGCAAACAATGAGAACCCC_0.9987_1	crRNA5973:6321-6343_AGGCAAACAATGAGAACCCCAGA_0.9985_1	crRNA5518:5829-5851_ACCAATCAGATGTTTGCACAGGA_0.9984_1	crRNA5972:6320-6342_GGCAAACAATGAGAACCCCAGAT_0.998_0.991	crRNA2953:3066-3088_AACAGAATAGAGCTTCCTAGCAG_0.9974_0.96	crRNA3699:3952-3974_GAATGTGAATCAGAGCCACCACT_0.9971_0.949	crRNA6017:6365-6387_TGTAGCTTAATTTTCACAGCCAT_0.9964_0.938	crRNA4415:4668-4690_TGCATAAATGAACAGTTCTGCCT_0.9962_0.934
ENST00000542732.1	ENSG00000156261.8	OTTHUMG00000044595.3	-	CCT8-202	CCT8	1862	1-126	127-1716	1717-1862	crRNA0087:87-109_AGCTTCAGCCCTACAACGCGCGG_0.9393_0.774	crRNA0089:89-111_TAAGCTTCAGCCCTACAACGCGC_0.9189_0.748	crRNA0037:37-59_ACAATGTCGATCGTGCCGCCGAT_0.8849_0.692	crRNA0038:38-60_TACAATGTCGATCGTGCCGCCGA_0.8763_0.68	crRNA0046:46-68_TCAAGGTGTACAATGTCGATCGT_0.8678_0.668	crRNA0094:94-116_TTTGGTAAGCTTCAGCCCTACAA_0.8616_0.66	crRNA0095:95-117_CTTTGGTAAGCTTCAGCCCTACA_0.8537_0.651	crRNA0097:97-119_TTCTTTGGTAAGCTTCAGCCCTA_0.8491_0.646	crRNA0086:86-108_GCTTCAGCCCTACAACGCGCGGC_0.8457_0.644	crRNA0096:96-118_TCTTTGGTAAGCTTCAGCCCTAC_0.8434_0.642	crRNA0345:364-386_ACCAGAACAAAGTTTGTGCCATC_0.9989_0.976	crRNA0344:363-385_CCAGAACAAAGTTTGTGCCATCT_0.9983_0.955	crRNA1088:1146-1168_TTTCATGCTTAAAAACCACCACC_0.9977_0.955	crRNA1087:1145-1167_TTCATGCTTAAAAACCACCACCT_0.9972_0.949	crRNA0584:623-645_AGGAAAAATAGATACGCATGCCT_0.9966_0.938	crRNA1089:1147-1169_TTTTCATGCTTAAAAACCACCAC_0.9955_0.928	crRNA0586:625-647_TCAGGAAAAATAGATACGCATGC_0.9949_0.927	crRNA0342:361-383_AGAACAAAGTTTGTGCCATCTCC_0.9943_0.911	crRNA0729:787-809_TCAAAAGGACAAGAGTACACTGC_0.9938_0.91	crRNA0583:622-644_GGAAAAATAGATACGCATGCCTG_0.9932_0.909	crRNA1749:1826-1848_GTTTATTATAACATCCAGCCAAG_0.9994_0.985	crRNA1750:1827-1849_TGTTTATTATAACATCCAGCCAA_0.996_0.937	crRNA1752:1829-1851_TATGTTTATTATAACATCCAGCC_0.9915_0.896	crRNA1751:1828-1850_ATGTTTATTATAACATCCAGCCA_0.9796_0.865	crRNA1748:1825-1847_TTTATTATAACATCCAGCCAAGA_0.9784_0.863	crRNA1662:1739-1761_CTACTACAAATACAGCCTTCACC_0.9739_0.853	crRNA1753:1830-1852_ATATGTTTATTATAACATCCAGC_0.9705_0.844	crRNA1658:1735-1757_TACAAATACAGCCTTCACCTACA_0.9665_0.826	crRNA1664:1741-1763_TACTACTACAAATACAGCCTTCA_0.9609_0.809	crRNA1663:1740-1762_ACTACTACAAATACAGCCTTCAC_0.9603_0.807
ENST00000542733.2	ENSG00000140538.12	OTTHUMG00000148677.8	OTTHUMT00000415277.1	NTRK3-003	NTRK3	2287	1-160	161-2014	2015-2287	crRNA0032:32-54_TCATGCTCCCTCCTGCAGACCTG_0.9802_0.774	crRNA0006:6-28_TGTGCCTTATGAATGTGGACAGC_0.9724_0.756	crRNA0005:5-27_GTGCCTTATGAATGTGGACAGCT_0.9688_0.746	crRNA0098:98-120_ATGTGTCTACTGTAGTCGAACCG_0.9462_0.702	crRNA0097:97-119_TGTGTCTACTGTAGTCGAACCGG_0.9352_0.691	crRNA0007:7-29_GTGTGCCTTATGAATGTGGACAG_0.9329_0.689	crRNA0031:31-53_CATGCTCCCTCCTGCAGACCTGG_0.9306_0.686	crRNA0004:4-26_TGCCTTATGAATGTGGACAGCTT_0.9283_0.684	crRNA0093:93-115_TCTACTGTAGTCGAACCGGCCCC_0.9223_0.676	crRNA0094:94-116_GTCTACTGTAGTCGAACCGGCCC_0.9196_0.67	crRNA1166:1203-1225_GATCATGACGAAGAGAACCACCA_0.9995_0.96	crRNA1164:1201-1223_TCATGACGAAGAGAACCACCAAC_0.9991_0.93	crRNA1167:1204-1226_TGATCATGACGAAGAGAACCACC_0.9986_0.918	crRNA0818:818-840_ACCACAAACTCGATGCAGTGCTC_0.9977_0.905	crRNA0815:815-837_ACAAACTCGATGCAGTGCTCCAG_0.9972_0.905	crRNA1163:1200-1222_CATGACGAAGAGAACCACCAACA_0.9968_0.903	crRNA1617:1654-1676_AGAACTTGACAATGTGCTCATGC_0.9963_0.898	crRNA1035:1072-1094_ACAAGATAAAGTTATCCGTGCTC_0.9959_0.883	crRNA1168:1205-1227_TTGATCATGACGAAGAGAACCAC_0.9954_0.873	crRNA1037:1074-1096_AAACAAGATAAAGTTATCCGTGC_0.9949_0.872	crRNA2130:2187-2209_AGATCCTGTTATGACACATCCGT_0.9982_0.915	crRNA2131:2188-2210_GAGATCCTGTTATGACACATCCG_0.9913_0.827	crRNA2069:2126-2148_AACACCAGATTCAATGGTCTCCT_0.9908_0.824	crRNA2068:2125-2147_ACACCAGATTCAATGGTCTCCTT_0.9899_0.812	crRNA2084:2141-2163_AGACGTGAATGACTCAACACCAG_0.9876_0.802	crRNA2168:2251-2273_TATATATTCAGTTTGTCTCAGGA_0.9862_0.795	crRNA2007:2064-2086_ATAAGCATGCTTCAACGTCTCAG_0.9858_0.793	crRNA2082:2139-2161_ACGTGAATGACTCAACACCAGAT_0.9835_0.785	crRNA2070:2127-2149_CAACACCAGATTCAATGGTCTCC_0.9825_0.779	crRNA2017:2074-2096_AGAATCCAATATAAGCATGCTTC_0.9816_0.777
ENST00000542735.1	ENSG00000256453.1	OTTHUMG00000129499.2	OTTHUMT00000251669.2	DND1-001	DND1	1605	1-44	45-1106	1107-1605	crRNA0001:1-23_GTACCCTCTTTATAACTTCCTCC_0.85_0.586	crRNA0020:20-42_CTCTCCAGCTGGCCCCCTCGTAC_0.8442_0.582	crRNA0018:18-40_CTCCAGCTGGCCCCCTCGTACCC_0.8416_0.58	crRNA0017:17-39_TCCAGCTGGCCCCCTCGTACCCT_0.8338_0.575	crRNA0016:16-38_CCAGCTGGCCCCCTCGTACCCTC_0.8234_0.567	crRNA0015:15-37_CAGCTGGCCCCCTCGTACCCTCT_0.8006_0.552	crRNA0021:21-43_GCTCTCCAGCTGGCCCCCTCGTA_0.7916_0.542	crRNA0014:14-36_AGCTGGCCCCCTCGTACCCTCTT_0.7266_0.488	crRNA0019:19-41_TCTCCAGCTGGCCCCCTCGTACC_0.7065_0.469	crRNA0012:12-34_CTGGCCCCCTCGTACCCTCTTTA_0.6909_0.455	crRNA0578:584-606_AGCTGAATTTGAGCAGAGCGATC_0.9987_0.914	crRNA0210:210-232_CCGATGAACACCTCTGACCCAGC_0.9929_0.822	crRNA0800:825-847_AGCTTCATTCGTTGGCACAGCAA_0.9916_0.804	crRNA0211:211-233_CCCGATGAACACCTCTGACCCAG_0.9909_0.804	crRNA0142:142-164_CCTCTGCCCGTTCACCTGCACCA_0.9903_0.79	crRNA0141:141-163_CTCTGCCCGTTCACCTGCACCAG_0.9877_0.77	crRNA0920:945-967_ACAACCCAGATGAGGCCGCTGAA_0.987_0.763	crRNA0970:995-1017_ACACAGCATCCTTGGCCACCTCA_0.9864_0.762	crRNA0064:64-86_CACCCTCTCACACCACAGCTCAC_0.9851_0.759	crRNA1060:1085-1107_GTCACTGTTTAACCATGGTACCT_0.9838_0.749	crRNA1524:1567-1589_GTTTAATATAAATACAACCAGCA_0.9994_0.922	crRNA1525:1568-1590_GGTTTAATATAAATACAACCAGC_0.9981_0.902	crRNA1513:1556-1578_ATACAACCAGCATAGAAAGACCC_0.9974_0.872	crRNA1511:1554-1576_ACAACCAGCATAGAAAGACCCAA_0.9968_0.871	crRNA1512:1555-1577_TACAACCAGCATAGAAAGACCCA_0.9961_0.86	crRNA1521:1564-1586_TAATATAAATACAACCAGCATAG_0.9955_0.853	crRNA1510:1553-1575_CAACCAGCATAGAAAGACCCAAA_0.9948_0.841	crRNA1365:1408-1430_TAAAGAAGATTCATGCTAAGCTG_0.9942_0.838	crRNA1523:1566-1588_TTTAATATAAATACAACCAGCAT_0.9935_0.833	crRNA1398:1441-1463_ATAAAAACCAACAAAGAGGACAA_0.9922_0.813
ENST00000542737.1	ENSG00000215883.5	OTTHUMG00000008082.11	-	CYB5RL-204	CYB5RL	1207	1-259	260-1207		crRNA0144:144-166_GCCAGCATTTTGTAGAGACAGGG_0.9755_0.729	crRNA0145:145-167_GGCCAGCATTTTGTAGAGACAGG_0.9722_0.722	crRNA0046:46-68_AGATTACAGGCATGAGCCACCAT_0.9696_0.718	crRNA0077:77-99_GATCTTCTCATCTCAGTCTCCCA_0.957_0.697	crRNA0076:76-98_ATCTTCTCATCTCAGTCTCCCAA_0.9544_0.693	crRNA0056:56-78_CAAAGTGCTGAGATTACAGGCAT_0.9409_0.666	crRNA0197:197-219_CTTCCAGAACAGGCCAGGCTCTA_0.9376_0.659	crRNA0055:55-77_AAAGTGCTGAGATTACAGGCATG_0.93_0.653	crRNA0146:146-168_TGGCCAGCATTTTGTAGAGACAG_0.9283_0.649	crRNA0047:47-69_GAGATTACAGGCATGAGCCACCA_0.9257_0.644	crRNA0487:487-509_CAATGATGCAGAAGGCCACGAAG_0.9992_0.92	crRNA0905:905-927_TCAAAGGTCTTGAAGCAACCGAC_0.9983_0.842	crRNA0904:904-926_CAAAGGTCTTGAAGCAACCGACC_0.9975_0.829	crRNA0977:977-999_CTGAGTACAAAGAAGGTACGGAC_0.9966_0.826	crRNA0906:906-928_CTCAAAGGTCTTGAAGCAACCGA_0.9958_0.825	crRNA1085:1085-1107_TTTCTCCGACAGCAGCTGACCAG_0.9949_0.801	crRNA0713:713-735_CAGGACTCAACATACCGGGACAT_0.9941_0.791	crRNA0354:354-376_GTCAAACACACAGGGTGAGCAGC_0.9932_0.79	crRNA0973:973-995_GTACAAAGAAGGTACGGACATTC_0.9924_0.784	crRNA1084:1084-1106_TTCTCCGACAGCAGCTGACCAGC_0.9916_0.779	NA	NA	NA	NA	NA	NA	NA	NA	NA	NA
ENST00000542738.1	ENSG00000121848.9	OTTHUMG00000013758.3	OTTHUMT00000038556.2	RNF115-003	RNF115	470		1-143	144-470	NA	NA	NA	NA	NA	NA	NA	NA	NA	NA	crRNA141:141-163_CTGCCCTCTCTTGTGCAAGCTCA_0.9295_0.698	crRNA112:112-134_CACTCTCTCTCTCTCACTCTCGC_0.9217_0.685	crRNA031:31-53_ATATTCCGGTAGTTTGGGGCTGA_0.9112_0.663	crRNA056:56-78_AGCCTGATTCACATCTGGGACAT_0.9034_0.656	crRNA061:61-83_AATAAAGCCTGATTCACATCTGG_0.9008_0.651	crRNA138:138-160_CCCTCTCTTGTGCAAGCTCATGC_0.8956_0.649	crRNA055:55-77_GCCTGATTCACATCTGGGACATA_0.8877_0.647	crRNA062:62-84_CAATAAAGCCTGATTCACATCTG_0.8825_0.645	crRNA060:60-82_ATAAAGCCTGATTCACATCTGGG_0.8799_0.643	crRNA071:71-93_TCACTTCTTCAATAAAGCCTGAT_0.8695_0.633	crRNA205:234-256_ACATACAATCAGGAGCAGTGCGT_0.9974_0.947	crRNA204:233-255_CATACAATCAGGAGCAGTGCGTA_0.9948_0.922	crRNA208:237-259_GCCACATACAATCAGGAGCAGTG_0.9922_0.922	crRNA226:255-277_TACAGATGTACATGGAATGCCAC_0.9896_0.898	crRNA209:238-260_TGCCACATACAATCAGGAGCAGT_0.9869_0.882	crRNA210:239-261_ATGCCACATACAATCAGGAGCAG_0.9843_0.873	crRNA248:277-299_AACAGATTTACTCTGACATGCGT_0.9817_0.848	crRNA243:272-294_ATTTACTCTGACATGCGTACAGA_0.9791_0.848	crRNA310:357-379_CGTGTGATCCAAATGGCCCCAAA_0.9765_0.808	crRNA309:356-378_GTGTGATCCAAATGGCCCCAAAG_0.9739_0.799
ENST00000542740.1	ENSG00000139200.9	OTTHUMG00000168664.2	OTTHUMT00000400731.1	PIANP-007	PIANP	577	1-245	246-577		crRNA134:134-156_TTCCCCAGCTAATTCATCCACCA_0.9981_0.826	crRNA121:121-143_TCATCCACCAATTCTACCCGCAT_0.9963_0.803	crRNA122:122-144_TTCATCCACCAATTCTACCCGCA_0.9944_0.791	crRNA123:123-145_ATTCATCCACCAATTCTACCCGC_0.9926_0.763	crRNA124:124-146_AATTCATCCACCAATTCTACCCG_0.9907_0.762	crRNA135:135-157_CTTCCCCAGCTAATTCATCCACC_0.9888_0.762	crRNA017:17-39_ACTCCAGCGTGGTTGCCTGACCA_0.987_0.736	crRNA021:21-43_AAAAACTCCAGCGTGGTTGCCTG_0.9851_0.732	crRNA109:109-131_TCTACCCGCATCTGCCCTCCCAG_0.9832_0.725	crRNA120:120-142_CATCCACCAATTCTACCCGCATC_0.9814_0.725	crRNA257:257-279_ACAGCAGCAGCGCAGGCCACATC_0.9423_0.649	crRNA258:258-280_GACAGCAGCAGCGCAGGCCACAT_0.9255_0.615	crRNA259:259-281_GGACAGCAGCAGCGCAGGCCACA_0.905_0.593	crRNA292:292-314_CAGCAACAGCAGTGGCCAGAGAG_0.8957_0.585	crRNA397:415-437_TGCTCGCTCCCACACGCACACAT_0.8883_0.573	crRNA293:293-315_GCAGCAACAGCAGTGGCCAGAGA_0.8752_0.565	crRNA487:505-527_CTCAAAGCCTGATGGGGTGGCTG_0.8734_0.561	crRNA291:291-313_AGCAACAGCAGTGGCCAGAGAGG_0.8715_0.557	crRNA401:419-441_GAGGTGCTCGCTCCCACACGCAC_0.8622_0.548	crRNA396:414-436_GCTCGCTCCCACACGCACACATG_0.8566_0.54	NA	NA	NA	NA	NA	NA	NA	NA	NA	NA
ENST00000542741.1	ENSG00000171100.10	OTTHUMG00000024158.4	-	MTM1-202	MTM1	1943	1-242	243-1493	1494-1943	crRNA0218:218-240_TTTCAATTCTCGAGATCACACCC_0.9978_0.933	crRNA0217:217-239_TTCAATTCTCGAGATCACACCCA_0.9972_0.931	crRNA0215:215-237_CAATTCTCGAGATCACACCCAGA_0.9938_0.898	crRNA0054:54-76_TTTAGAAGTTGATGCAGAAGCCA_0.9933_0.896	crRNA0216:216-238_TCAATTCTCGAGATCACACCCAG_0.9916_0.881	crRNA0059:59-81_TTATATTTAGAAGTTGATGCAGA_0.9871_0.849	crRNA0214:214-236_AATTCTCGAGATCACACCCAGAG_0.9859_0.847	crRNA0051:51-73_AGAAGTTGATGCAGAAGCCATCC_0.9848_0.84	crRNA0219:219-241_TTTTCAATTCTCGAGATCACACC_0.982_0.835	crRNA0049:49-71_AAGTTGATGCAGAAGCCATCCTG_0.9809_0.829	crRNA1209:1288-1310_CTGTTTTGACATTTGCCACACAC_0.9989_0.979	crRNA0374:394-416_AAATGCAAATAATGGCAGACTGT_0.9983_0.933	crRNA1292:1371-1393_AAGAAAGTACCAAATCGGCAACT_0.9966_0.926	crRNA0375:395-417_AAAATGCAAATAATGGCAGACTG_0.9961_0.91	crRNA1362:1441-1463_TAACCTTCTACAGAGAGACAGAG_0.9955_0.901	crRNA0377:397-419_TAAAAATGCAAATAATGGCAGAC_0.9949_0.899	crRNA0843:863-885_CTAAGAAGAAAAGTTCGGCGTTA_0.9927_0.882	crRNA1172:1251-1273_AGAAAAATAGGAGAACGGTCAGC_0.9921_0.881	crRNA1210:1289-1311_ACTGTTTTGACATTTGCCACACA_0.991_0.879	crRNA1171:1250-1272_GAAAAATAGGAGAACGGTCAGCA_0.9899_0.866	crRNA1480:1586-1608_CTAATGTAGTAATTCACCCAGAG_0.9994_1	crRNA1481:1587-1609_TCTAATGTAGTAATTCACCCAGA_0.9944_0.898	crRNA1715:1839-1861_CCAAATGAAAGTCAGCTATCGCC_0.9904_0.877	crRNA1482:1588-1610_ATCTAATGTAGTAATTCACCCAG_0.9865_0.849	crRNA1716:1840-1862_CCCAAATGAAAGTCAGCTATCGC_0.9831_0.837	crRNA1714:1838-1860_CAAATGAAAGTCAGCTATCGCCT_0.9741_0.799	crRNA1651:1757-1779_GGCATCATTTGCGAAGGACTGGA_0.9663_0.776	crRNA1463:1569-1591_CCAGAGTTCCAAGTGACGCATAC_0.9618_0.769	crRNA1539:1645-1667_GCTCCATGTAACGCTGCTCCACT_0.9561_0.762	crRNA1570:1676-1698_CGCTTTATGTATTCGTCGCGTAA_0.9511_0.752
ENST00000542743.1	ENSG00000141380.9	OTTHUMG00000179425.1	-	SS18-202	SS18	1827	1-350	351-1358	1359-1827	crRNA0288:310-332_TATGAATATTTATTAGACAACGG_0.9994_0.915	crRNA0207:229-251_AAATTACGATGAATGATCGACAC_0.9977_0.858	crRNA0082:82-104_CCAACATCTTCTGAATCGCAGCG_0.9971_0.852	crRNA0287:309-331_ATGAATATTTATTAGACAACGGG_0.9965_0.839	crRNA0280:302-324_TTTATTAGACAACGGGAATGCAC_0.9894_0.79	crRNA0013:13-35_CAGACATGTTGCCGCCGTCACCA_0.9877_0.781	crRNA0016:16-38_CCACAGACATGTTGCCGCCGTCA_0.9871_0.781	crRNA0014:14-36_ACAGACATGTTGCCGCCGTCACC_0.9859_0.78	crRNA0017:17-39_GCCACAGACATGTTGCCGCCGTC_0.9847_0.777	crRNA0286:308-330_TGAATATTTATTAGACAACGGGA_0.9842_0.773	crRNA0651:673-695_CACAGAATGGTTGTAACCTCCCA_0.9906_0.792	crRNA0982:1004-1026_CATGACTGTATTGGTCCCCGTAA_0.9888_0.787	crRNA0585:607-629_CATATTGAGTTGATTGGGTCCAG_0.9883_0.785	crRNA0873:895-917_GCCTTGGTTAACTTGACCCATCA_0.9865_0.78	crRNA1046:1068-1090_CCATACTGTGAATTTCCATCAGG_0.9853_0.78	crRNA0650:672-694_ACAGAATGGTTGTAACCTCCCAT_0.9824_0.767	crRNA0583:605-627_TATTGAGTTGATTGGGTCCAGGT_0.9818_0.767	crRNA0983:1005-1027_CCATGACTGTATTGGTCCCCGTA_0.9806_0.766	crRNA0986:1008-1030_CCACCATGACTGTATTGGTCCCC_0.98_0.76	crRNA0985:1007-1029_CACCATGACTGTATTGGTCCCCG_0.9795_0.76	crRNA1423:1483-1505_TGCTTACTGATGAAACAGCCACT_0.9988_0.875	crRNA1588:1667-1689_CATAAACATACAAAGCTGTTCAC_0.9982_0.861	crRNA1422:1482-1504_GCTTACTGATGAAACAGCCACTT_0.9959_0.836	crRNA1660:1758-1780_ATATACAAAATATTGCTGCTGTA_0.9953_0.833	crRNA1585:1664-1686_AAACATACAAAGCTGTTCACACC_0.9947_0.828	crRNA1412:1472-1494_GAAACAGCCACTTATCCACAAGG_0.9941_0.822	crRNA1583:1662-1684_ACATACAAAGCTGTTCACACCTT_0.9935_0.816	crRNA1661:1759-1781_AATATACAAAATATTGCTGCTGT_0.993_0.813	crRNA1584:1663-1685_AACATACAAAGCTGTTCACACCT_0.9924_0.807	crRNA1691:1792-1814_CCGCCTTGCATATTCACCACATG_0.9918_0.798
ENST00000542744.1	ENSG00000010219.9	OTTHUMG00000168204.4	OTTHUMT00000398774.1	DYRK4-003	DYRK4	1677	1-42	43-1677		crRNA0001:1-23_CGCCGCTGCGGGAGGCTGTGAGA_0.3312_0.308	crRNA0016:16-38_CCGGCGCTGACCGCCCGCCGCTG_0.3242_0.301	crRNA0015:15-37_CGGCGCTGACCGCCCGCCGCTGC_0.2963_0.278	crRNA0013:13-35_GCGCTGACCGCCCGCCGCTGCGG_0.2919_0.275	crRNA0014:14-36_GGCGCTGACCGCCCGCCGCTGCG_0.2335_0.247	crRNA0017:17-39_GCCGGCGCTGACCGCCCGCCGCT_0.2151_0.24	crRNA0007:7-29_ACCGCCCGCCGCTGCGGGAGGCT_0.2062_0.237	crRNA0006:6-28_CCGCCCGCCGCTGCGGGAGGCTG_0.1808_0.221	crRNA0005:5-27_CGCCCGCCGCTGCGGGAGGCTGT_0.1669_0.214	crRNA0003:3-25_CCCGCCGCTGCGGGAGGCTGTGA_0.1555_0.209	crRNA0972:1011-1033_TCAAAACAGAGAGAGTGAAGCGC_0.9994_0.96	crRNA0971:1010-1032_CAAAACAGAGAGAGTGAAGCGCC_0.9987_0.921	crRNA0842:881-903_AAAGTCCTTCATATGCACCACAT_0.9981_0.897	crRNA0970:1009-1031_AAAACAGAGAGAGTGAAGCGCCG_0.9975_0.878	crRNA0996:1035-1057_CTACCGAAAGCATCTGCAAGCAC_0.9968_0.875	crRNA0903:942-964_ACTCATACAAGTTGATTCCCAGG_0.9962_0.867	crRNA0995:1034-1056_TACCGAAAGCATCTGCAAGCACT_0.9956_0.867	crRNA0969:1008-1030_AAACAGAGAGAGTGAAGCGCCGA_0.9949_0.865	crRNA0629:649-671_ACCTTCAGATAGAAGCCATGCTC_0.9943_0.846	crRNA0904:943-965_AACTCATACAAGTTGATTCCCAG_0.9937_0.841	NA	NA	NA	NA	NA	NA	NA	NA	NA	NA
ENST00000542748.1	ENSG00000138623.5	OTTHUMG00000139000.3	-	SEMA7A-201	SEMA7A	3228	1-388	389-1894	1895-3228	crRNA0169:169-191_AGTCAAAGAGGTAGACCTTGCCA_0.9987_0.859	crRNA0171:171-193_GAAGTCAAAGAGGTAGACCTTGC_0.9929_0.8	crRNA0167:167-189_TCAAAGAGGTAGACCTTGCCACG_0.9916_0.794	crRNA0166:166-188_CAAAGAGGTAGACCTTGCCACGT_0.9836_0.751	crRNA0168:168-190_GTCAAAGAGGTAGACCTTGCCAC_0.9829_0.751	crRNA0195:195-217_CACAGATGCGTTCTTGCCCTCGG_0.981_0.745	crRNA0165:165-187_AAAGAGGTAGACCTTGCCACGTC_0.9784_0.739	crRNA0090:90-112_CTCAGTCTGGCCAAAGTCCACCC_0.9755_0.735	crRNA0212:212-234_CCGATATTCACCGTGCGCACAGA_0.9749_0.735	crRNA0215:215-237_GAGCCGATATTCACCGTGCGCAC_0.9704_0.727	crRNA0890:908-930_AAGACCTTGTCAATGTCACCGAG_0.9997_0.916	crRNA0891:909-931_GAAGACCTTGTCAATGTCACCGA_0.999_0.867	crRNA1135:1153-1175_AAAGCACATGAAAGGTCTCCCCG_0.9981_0.844	crRNA1136:1154-1176_TAAAGCACATGAAAGGTCTCCCC_0.9971_0.839	crRNA1137:1155-1177_GTAAAGCACATGAAAGGTCTCCC_0.9961_0.82	crRNA0684:702-724_TGACAGTGAACTTTCCCCACCCT_0.9955_0.817	crRNA1134:1152-1174_AAGCACATGAAAGGTCTCCCCGT_0.9952_0.815	crRNA1133:1151-1173_AGCACATGAAAGGTCTCCCCGTG_0.9945_0.812	crRNA0527:527-549_ATGACAGTATCACTGGTGTACAG_0.9939_0.806	crRNA1220:1238-1260_ATCTCCATGATGTTGAAGGCGAA_0.9932_0.801	crRNA2415:2433-2455_CCTTCAATAAACATGCAAGGCGG_0.9994_0.883	crRNA2896:2977-2999_CCTAAGTTATAACATGTCCTGAG_0.9984_0.855	crRNA2414:2432-2454_CTTCAATAAACATGCAAGGCGGC_0.9977_0.843	crRNA2413:2431-2453_TTCAATAAACATGCAAGGCGGCT_0.9974_0.84	crRNA2491:2528-2550_ATTTTCATACAGATGCAGTCGGA_0.9968_0.839	crRNA2893:2974-2996_AAGTTATAACATGTCCTGAGCGA_0.9965_0.825	crRNA2113:2131-2153_GAAGATAAAGTCTTGGGTCATCG_0.9958_0.819	crRNA2411:2429-2451_CAATAAACATGCAAGGCGGCTGT_0.9949_0.814	crRNA3067:3166-3188_AAGTGCATTGAGAAGAGGTGCAG_0.9942_0.807	crRNA2412:2430-2452_TCAATAAACATGCAAGGCGGCTG_0.9936_0.805
ENST00000542749.1	ENSG00000090975.8	OTTHUMG00000168845.2	OTTHUMT00000401342.1	PITPNM2-005	PITPNM2	6660	1-64	65-4114	4115-6660	crRNA0040:40-62_TGGAGTCCAAGCCTTCCCGTCGA_0.8844_0.572	crRNA0009:9-31_TGCAAGTTGGGACTTCTAGGCAA_0.8788_0.567	crRNA0039:39-61_GGAGTCCAAGCCTTCCCGTCGAT_0.8654_0.556	crRNA0007:7-29_CAAGTTGGGACTTCTAGGCAAGG_0.8406_0.539	crRNA0038:38-60_GAGTCCAAGCCTTCCCGTCGATG_0.8312_0.532	crRNA0008:8-30_GCAAGTTGGGACTTCTAGGCAAG_0.8138_0.519	crRNA0037:37-59_AGTCCAAGCCTTCCCGTCGATGG_0.8062_0.514	crRNA0015:15-37_GGGAACTGCAAGTTGGGACTTCT_0.7835_0.5	crRNA0041:41-63_TTGGAGTCCAAGCCTTCCCGTCG_0.7806_0.498	crRNA0042:42-64_CTTGGAGTCCAAGCCTTCCCGTC_0.7731_0.493	crRNA0053:53-75_TTTATAATCATCTTGGAGTCCAA_0.9967_0.889	crRNA3474:3492-3514_CACGTAGATGATGAGGTAGCCCA_0.9963_0.884	crRNA2960:2978-3000_ACCGACACTTCCTTGCCATCCAG_0.9958_0.87	crRNA0052:52-74_TTATAATCATCTTGGAGTCCAAG_0.9955_0.862	crRNA3103:3121-3143_CATACATGAACCTGCCCGTCAGA_0.9943_0.843	crRNA1263:1263-1285_TATGATGTTCAGCTGCTCCACAC_0.9938_0.833	crRNA2181:2199-2221_GATCTCAAAGTCAAACCTGCCCA_0.9936_0.83	crRNA2902:2920-2942_GTCTCAGCAGAAAGGAGACCACG_0.9935_0.827	crRNA0625:625-647_TGCAGAGCTTGTATGCGCACATG_0.9933_0.826	crRNA2901:2919-2941_TCTCAGCAGAAAGGAGACCACGT_0.993_0.819	crRNA5477:5541-5563_TTGCAGAACATTTACACGACCCT_0.9998_0.994	crRNA4898:4943-4965_GTTAAGAAAAGGAAGCAGCCAAG_0.9997_0.984	crRNA5478:5542-5564_TTTGCAGAACATTTACACGACCC_0.9995_0.97	crRNA4899:4944-4966_AGTTAAGAAAAGGAAGCAGCCAA_0.9994_0.967	crRNA6314:6517-6539_CCCAGAGAAACAGACGGCACACG_0.9992_0.941	crRNA6403:6606-6628_ACATGACGTTGTATACAGAGCAC_0.9991_0.935	crRNA6206:6391-6413_TTTAGAAATCAAAGAGAAGGCAG_0.9989_0.93	crRNA6402:6605-6627_CATGACGTTGTATACAGAGCACA_0.9988_0.929	crRNA6204:6389-6411_TAGAAATCAAAGAGAAGGCAGGT_0.9986_0.923	crRNA4902:4947-4969_AAGAGTTAAGAAAAGGAAGCAGC_0.9984_0.92
ENST00000542752.1	ENSG00000179918.15	OTTHUMG00000176988.9	-	SEPHS2-202	SEPHS2	2094	1-176	177-1352	1353-2094	crRNA0084:84-106_AAAAGTCAAATATTACCTGCAGG_0.9945_0.903	crRNA0085:85-107_CAAAAGTCAAATATTACCTGCAG_0.9876_0.84	crRNA0083:83-105_AAAGTCAAATATTACCTGCAGGG_0.9856_0.824	crRNA0047:47-69_CTACTCAAGCCGTCAGACCCACG_0.9687_0.775	crRNA0048:48-70_GCTACTCAAGCCGTCAGACCCAC_0.9568_0.75	crRNA0049:49-71_CGCTACTCAAGCCGTCAGACCCA_0.9489_0.726	crRNA0086:86-108_GCAAAAGTCAAATATTACCTGCA_0.9394_0.708	crRNA0119:119-141_GGCCCTTTTATTTTCCACTCAGA_0.9325_0.688	crRNA0077:77-99_AAATATTACCTGCAGGGATTCTC_0.931_0.687	crRNA0046:46-68_TACTCAAGCCGTCAGACCCACGG_0.9191_0.672	crRNA1152:1152-1174_ATTTCAGAACAAAAGCGAGCCGC_0.9995_1	crRNA1153:1153-1175_GATTTCAGAACAAAAGCGAGCCG_0.999_0.985	crRNA1116:1116-1138_AGACAAATCAGTAATCCCCCAGA_0.998_0.97	crRNA1151:1151-1173_TTTCAGAACAAAAGCGAGCCGCC_0.9975_0.955	crRNA1115:1115-1137_GACAAATCAGTAATCCCCCAGAG_0.997_0.932	crRNA1148:1148-1170_CAGAACAAAAGCGAGCCGCCTGT_0.9965_0.93	crRNA1150:1150-1172_TTCAGAACAAAAGCGAGCCGCCT_0.996_0.929	crRNA1117:1117-1139_CAGACAAATCAGTAATCCCCCAG_0.994_0.899	crRNA1149:1149-1171_TCAGAACAAAAGCGAGCCGCCTG_0.993_0.881	crRNA1118:1118-1140_GCAGACAAATCAGTAATCCCCCA_0.9921_0.866	crRNA1857:1915-1937_AGACGTCATTAACAGAGACCAAG_0.9985_0.971	crRNA1617:1654-1676_GCAGAAATTAATCAACCCCGTGC_0.9955_0.915	crRNA1618:1655-1677_TGCAGAAATTAATCAACCCCGTG_0.995_0.906	crRNA1619:1656-1678_GTGCAGAAATTAATCAACCCCGT_0.9935_0.889	crRNA1620:1657-1679_TGTGCAGAAATTAATCAACCCCG_0.9926_0.87	crRNA1858:1916-1938_GAGACGTCATTAACAGAGACCAA_0.9916_0.866	crRNA1859:1917-1939_AGAGACGTCATTAACAGAGACCA_0.9911_0.863	crRNA1937:1995-2017_TTAACATCTTAATGACCACTGAG_0.9901_0.86	crRNA1856:1914-1936_GACGTCATTAACAGAGACCAAGT_0.9891_0.855	crRNA1401:1401-1423_ATCAACTCTTGAGAACCATCCGT_0.9886_0.853
ENST00000542753.1	ENSG00000106554.7	OTTHUMG00000155231.1	-	CHCHD3-201	CHCHD3	898	1-103	104-520	521-898	crRNA073:73-95_TTCCTGCCCCAGCGGAGACCTAG_0.9018_0.608	crRNA058:58-80_AGACCTAGCGGGGAACCACGAGC_0.8311_0.548	crRNA056:56-78_ACCTAGCGGGGAACCACGAGCAC_0.8299_0.548	crRNA074:74-96_GTTCCTGCCCCAGCGGAGACCTA_0.7808_0.53	crRNA028:28-50_GGCCCCCGCACCCACACGCGCGT_0.7648_0.523	crRNA059:59-81_GAGACCTAGCGGGGAACCACGAG_0.7591_0.517	crRNA054:54-76_CTAGCGGGGAACCACGAGCACTT_0.734_0.505	crRNA027:27-49_GCCCCCGCACCCACACGCGCGTG_0.7123_0.495	crRNA060:60-82_GGAGACCTAGCGGGGAACCACGA_0.6849_0.481	crRNA053:53-75_TAGCGGGGAACCACGAGCACTTC_0.6838_0.481	crRNA261:261-283_TTCATCAGAAACTGAGGCACCAT_0.9989_0.946	crRNA240:240-262_ATAAGCACCAGAATACCGCTGAG_0.9977_0.944	crRNA262:262-284_CTTCATCAGAAACTGAGGCACCA_0.9966_0.935	crRNA181:181-203_CAATCACATTTTCCGAAAGCCGG_0.9943_0.866	crRNA241:241-263_CATAAGCACCAGAATACCGCTGA_0.9932_0.864	crRNA180:180-202_AATCACATTTTCCGAAAGCCGGA_0.992_0.853	crRNA260:260-282_TCATCAGAAACTGAGGCACCATA_0.9909_0.852	crRNA242:242-264_CCATAAGCACCAGAATACCGCTG_0.9897_0.837	crRNA263:263-285_TCTTCATCAGAAACTGAGGCACC_0.9886_0.833	crRNA182:182-204_TCAATCACATTTTCCGAAAGCCG_0.9874_0.831	crRNA803:803-825_AGAAACTGATTCATTACGCATGG_0.9954_0.867	crRNA846:846-868_TCACTATTTGCCCATGCAACCGG_0.9817_0.756	crRNA797:797-819_TGATTCATTACGCATGGACTTCC_0.9795_0.748	crRNA652:652-674_TAGTGAACTAGGAAAATCCCCCT_0.9783_0.747	crRNA559:559-581_CAATGAGGACTAAAGGTTCCGAG_0.9772_0.746	crRNA721:721-743_TAAGGTAAAGAATGGGAGAGACT_0.976_0.741	crRNA706:706-728_GAGAGACTAGAAATGAGCCTTCT_0.9749_0.736	crRNA651:651-673_AGTGAACTAGGAAAATCCCCCTC_0.9737_0.734	crRNA720:720-742_AAGGTAAAGAATGGGAGAGACTA_0.9715_0.731	crRNA723:723-745_ACTAAGGTAAAGAATGGGAGAGA_0.9703_0.726
ENST00000542754.2	ENSG00000100478.10	OTTHUMG00000140202.2	OTTHUMT00000409723.1	AP4S1-002	AP4S1	1405	1-393	394-828	829-1405	crRNA0231:238-260_CCCGCATAAGCTTGCTCCCCAAC_0.9858_0.849	crRNA0232:239-261_TCCCGCATAAGCTTGCTCCCCAA_0.9843_0.835	crRNA0031:38-60_CCTCTTGAGATGAAGAGCCCGAA_0.9717_0.788	crRNA0230:237-259_CCGCATAAGCTTGCTCCCCAACC_0.9646_0.765	crRNA0030:37-59_CTCTTGAGATGAAGAGCCCGAAG_0.9631_0.765	crRNA0326:333-355_AAAGTTATGACAAGGGATGGCTG_0.9575_0.747	crRNA0233:240-262_TTCCCGCATAAGCTTGCTCCCCA_0.9489_0.732	crRNA0170:177-199_CATTTTGGCTTTTAGTATGGCGT_0.9481_0.731	crRNA0325:332-354_AAGTTATGACAAGGGATGGCTGT_0.9418_0.721	crRNA0169:176-198_ATTTTGGCTTTTAGTATGGCGTC_0.9308_0.695	crRNA0535:580-602_CCAACCACAATGAAGAGAGCTGC_0.9976_1	crRNA0534:579-601_CAACCACAATGAAGAGAGCTGCA_0.9961_0.99	crRNA0533:578-600_AACCACAATGAAGAGAGCTGCAT_0.9953_0.98	crRNA0531:576-598_CCACAATGAAGAGAGCTGCATAC_0.9945_0.979	crRNA0743:788-810_ATCAAGAATTAGTAGAGGGGCAA_0.9937_0.962	crRNA0742:787-809_TCAAGAATTAGTAGAGGGGCAAG_0.9929_0.945	crRNA0536:581-603_TCCAACCACAATGAAGAGAGCTG_0.9921_0.93	crRNA0384:429-451_AGTACTTAGAAAGTCGAGTCTGC_0.9906_0.891	crRNA0741:786-808_CAAGAATTAGTAGAGGGGCAAGA_0.9898_0.885	crRNA0550:595-617_TCAGTGTCATTAACTCCAACCAC_0.9882_0.878	crRNA0989:1074-1096_ACAGAATTTAAAGTGCGACAGAT_0.9992_1	crRNA0990:1075-1097_AACAGAATTTAAAGTGCGACAGA_0.9984_1	crRNA0991:1076-1098_CAACAGAATTTAAAGTGCGACAG_0.9969_0.999	crRNA0992:1077-1099_TCAACAGAATTTAAAGTGCGACA_0.9914_0.906	crRNA1031:1116-1138_TGCAAAAGAAGCATAGACCAAGA_0.989_0.883	crRNA1163:1274-1296_ACACAGCTAGACTAGACTCCGTC_0.9866_0.851	crRNA0993:1078-1100_CTCAACAGAATTTAAAGTGCGAC_0.9835_0.833	crRNA1022:1107-1129_AGCATAGACCAAGAAGGGTTCCT_0.9796_0.813	crRNA1164:1275-1297_GACACAGCTAGACTAGACTCCGT_0.9772_0.807	crRNA0830:875-897_ACATGTTGAGATGTATTCCACGG_0.9741_0.796
ENST00000542756.1	ENSG00000183023.14	OTTHUMG00000102183.7	-	SLC8A1-204	SLC8A1	6038	1-24	25-2931	2932-6038	crRNA0002:2-24_GACACTTCCAACTGTCACAACCT_0.8704_0.655	crRNA0001:1-23_ACACTTCCAACTGTCACAACCTA_0.7355_0.529	NA	NA	NA	NA	NA	NA	NA	NA	crRNA0652:671-693_AGACAAAATAATGTAAAGCCAGG_0.9998_1	crRNA1343:1382-1404_AGTAAATTCATAATCAGACCCAG_0.9996_1	crRNA2793:2869-2891_AAGAAAATGTACAAGAGCCATAG_0.9995_1	crRNA2795:2871-2893_AGAAGAAAATGTACAAGAGCCAT_0.9993_0.993	crRNA0651:670-692_GACAAAATAATGTAAAGCCAGGT_0.9991_0.985	crRNA1562:1601-1623_ATCAAAAATAGTTACAGTGGCAG_0.9989_0.985	crRNA1561:1600-1622_TCAAAAATAGTTACAGTGGCAGT_0.9987_0.975	crRNA0525:544-566_ATGAACATATTGAATGCAGCACT_0.9984_0.969	crRNA2330:2406-2428_AGACAATGAAACACGCCCAGCCA_0.998_0.966	crRNA1560:1599-1621_CAAAAATAGTTACAGTGGCAGTG_0.9978_0.965	crRNA5414:5861-5883_ACCATTTATAAGGAAGAGCACAA_0.9986_0.974	crRNA4366:4634-4656_AGACAACACTTTTAAAGGCCCGT_0.9982_0.968	crRNA4367:4635-4657_GAGACAACACTTTTAAAGGCCCG_0.9971_0.943	crRNA4382:4650-4672_TCAGCATAAGTAGAGGAGACAAC_0.9968_0.941	crRNA5416:5863-5885_GTACCATTTATAAGGAAGAGCAC_0.996_0.933	crRNA4972:5335-5357_AGATATATTTATCTGCAAGTCGG_0.9958_0.931	crRNA3987:4217-4239_TTAGAAATGAATGTGCAGAACCG_0.9955_0.929	crRNA5078:5441-5463_GCCATAGAAAAGTTCCATTGCCA_0.9946_0.919	crRNA5415:5862-5884_TACCATTTATAAGGAAGAGCACA_0.9944_0.918	crRNA4257:4506-4528_AATAAAATGAACAAACCAGCACT_0.994_0.915
ENST00000542766.1	ENSG00000119650.8	OTTHUMG00000171613.1	OTTHUMT00000414470.1	IFT43-001	IFT43	1014	1-17	18-644	645-1014	NA	NA	NA	NA	NA	NA	NA	NA	NA	NA	crRNA162:162-184_GGTAATTTAGCAGAGGAAGTCTC_0.998_0.826	crRNA543:543-565_ACCTCAGTGAACAGATGGTCCCA_0.997_0.823	crRNA159:159-181_AATTTAGCAGAGGAAGTCTCTCC_0.996_0.809	crRNA158:158-180_ATTTAGCAGAGGAAGTCTCTCCA_0.994_0.801	crRNA204:204-226_GCCTTCACGGAATCACCTGCCCA_0.9929_0.788	crRNA017:17-39_CCAAGTCGAGCAAATCCTCCATC_0.9899_0.775	crRNA203:203-225_CCTTCACGGAATCACCTGCCCAG_0.9879_0.768	crRNA536:536-558_TGAACAGATGGTCCCAGTCCCAG_0.9798_0.738	crRNA540:540-562_TCAGTGAACAGATGGTCCCAGTC_0.9778_0.727	crRNA011:11-33_CGAGCAAATCCTCCATCTCCGCG_0.9768_0.725	crRNA919:919-941_ACTAAGGTCACAAAGGGCCCAGA_0.999_0.84	crRNA827:827-849_AACAGCTTTCAGTAGGAGTGCCC_0.995_0.805	crRNA920:920-942_CACTAAGGTCACAAAGGGCCCAG_0.9919_0.779	crRNA918:918-940_CTAAGGTCACAAAGGGCCCAGAG_0.9909_0.778	crRNA858:858-880_CAGGCAACTGTTTGAAACCTCCC_0.9889_0.768	crRNA854:854-876_CAACTGTTTGAAACCTCCCGAGA_0.9869_0.763	crRNA785:785-807_CGAACTCTCCCACATGCTCCGCA_0.9859_0.762	crRNA794:794-816_CGCCTGAATCGAACTCTCCCACA_0.9849_0.757	crRNA826:826-848_ACAGCTTTCAGTAGGAGTGCCCA_0.9839_0.755	crRNA786:786-808_TCGAACTCTCCCACATGCTCCGC_0.9829_0.744
ENST00000542769.1	ENSG00000112419.10	OTTHUMG00000015732.3	OTTHUMT00000396910.1	PHACTR2-008	PHACTR2	616	1-116	117-616		crRNA073:73-95_TCCAGCGATCAAGCGGCTCCTTT_0.9869_0.726	crRNA025:25-47_CAGCCAGACTTCCAGGCGTTCAT_0.97_0.663	crRNA074:74-96_GTCCAGCGATCAAGCGGCTCCTT_0.9662_0.658	crRNA020:20-42_AGACTTCCAGGCGTTCATGTCCC_0.9531_0.636	crRNA072:72-94_CCAGCGATCAAGCGGCTCCTTTG_0.9437_0.624	crRNA024:24-46_AGCCAGACTTCCAGGCGTTCATG_0.9268_0.603	crRNA028:28-50_TCCCAGCCAGACTTCCAGGCGTT_0.9231_0.601	crRNA029:29-51_CTCCCAGCCAGACTTCCAGGCGT_0.9212_0.601	crRNA033:33-55_TCCGCTCCCAGCCAGACTTCCAG_0.8987_0.572	crRNA019:19-41_GACTTCCAGGCGTTCATGTCCCG_0.8949_0.57	crRNA214:214-236_AGGCAATTCCTTAAGCACTCCCC_0.9981_0.859	crRNA215:215-237_CAGGCAATTCCTTAAGCACTCCC_0.9962_0.857	crRNA514:575-597_AAGTTGTTGTGTCTGAGGACAGG_0.9944_0.792	crRNA515:576-598_GAAGTTGTTGTGTCTGAGGACAG_0.9925_0.754	crRNA245:245-267_CAAAGTTAACTGTTACATCTCCA_0.9906_0.745	crRNA199:199-221_CACTCCCCTTCTTATCAGCTCCT_0.9887_0.74	crRNA380:400-422_TTTTGAATGAGAGGAGCCAGCTT_0.985_0.708	crRNA216:216-238_TCAGGCAATTCCTTAAGCACTCC_0.9831_0.706	crRNA213:213-235_GGCAATTCCTTAAGCACTCCCCT_0.9812_0.702	crRNA379:399-421_TTTGAATGAGAGGAGCCAGCTTT_0.9794_0.694	NA	NA	NA	NA	NA	NA	NA	NA	NA	NA
ENST00000542773.1	ENSG00000099917.13	OTTHUMG00000150810.8	-	MED15-203	MED15	2149	1-365	366-935	936-2149	crRNA0129:129-151_CATCCTCGATTTGACTGACCAGC_0.999_0.912	crRNA0130:130-152_GCATCCTCGATTTGACTGACCAG_0.9981_0.877	crRNA0165:165-187_TGGATTTACTGTGTGCCACACCA_0.9976_0.86	crRNA0164:164-186_GGATTTACTGTGTGCCACACCAG_0.9928_0.766	crRNA0131:131-153_GGCATCCTCGATTTGACTGACCA_0.9923_0.766	crRNA0166:166-188_CTGGATTTACTGTGTGCCACACC_0.9914_0.764	crRNA0196:196-218_TTCAGGAAAACATGGCTCTCCAT_0.9904_0.747	crRNA0197:197-219_CTTCAGGAAAACATGGCTCTCCA_0.989_0.739	crRNA0168:168-190_TGCTGGATTTACTGTGTGCCACA_0.9871_0.733	crRNA0167:167-189_GCTGGATTTACTGTGTGCCACAC_0.9828_0.703	crRNA0431:431-453_GATGCAATTTAATTAGATGCTGC_0.9995_0.917	crRNA0430:430-452_ATGCAATTTAATTAGATGCTGCT_0.9986_0.91	crRNA0428:428-450_GCAATTTAATTAGATGCTGCTGC_0.9957_0.808	crRNA0427:427-449_CAATTTAATTAGATGCTGCTGCT_0.9947_0.796	crRNA0426:426-448_AATTTAATTAGATGCTGCTGCTG_0.9943_0.778	crRNA0429:429-451_TGCAATTTAATTAGATGCTGCTG_0.9895_0.743	crRNA0425:425-447_ATTTAATTAGATGCTGCTGCTGC_0.988_0.733	crRNA0357:357-379_AACTGCTGCTGCATGGCACTCTG_0.9847_0.715	crRNA0782:782-804_GGGTATACAACATTTGTCCAGGG_0.9818_0.701	crRNA0775:775-797_CAACATTTGTCCAGGGAGAGCTT_0.9813_0.701	crRNA1881:1901-1923_CAACACCTAGAAGTGTCTGACAG_0.9971_0.858	crRNA1879:1899-1921_ACACCTAGAAGTGTCTGACAGGA_0.9966_0.848	crRNA1880:1900-1922_AACACCTAGAAGTGTCTGACAGG_0.9962_0.847	crRNA1937:1957-1979_CAAGGCAGAAGATAAAAGCAGGA_0.9952_0.807	crRNA1031:1031-1053_ATCTTGTTGATCATGCGGCGCAG_0.9938_0.774	crRNA1921:1941-1963_AGCAGGAAAGCTAACCTAACCCC_0.9933_0.77	crRNA1072:1092-1114_CAGAATGTCCAGAAGGCTCTTCA_0.9919_0.765	crRNA1927:1947-1969_GATAAAAGCAGGAAAGCTAACCT_0.9909_0.753	crRNA1883:1903-1925_GCCAACACCTAGAAGTGTCTGAC_0.9899_0.746	crRNA1451:1471-1493_CCGCTCATCATCCTCAAGCCTGC_0.9885_0.738
ENST00000542778.1	ENSG00000185049.8	OTTHUMG00000089967.22	-	NELFA-201	NELFA	2012	1-241	242-1423	1424-2012	crRNA0039:39-61_CCCAGCTTGTTGTGCAGCCACAG_0.9709_0.753	crRNA0156:156-178_AGCAACTTGAGCTTCACTGCCGA_0.9704_0.752	crRNA0216:216-238_AGACGCTTCACACTCACCCACTC_0.9667_0.745	crRNA0009:9-31_TCGCTCTCCCGCATGGACGCCAT_0.9647_0.738	crRNA0008:8-30_CGCTCTCCCGCATGGACGCCATC_0.9621_0.734	crRNA0155:155-177_GCAACTTGAGCTTCACTGCCGAC_0.9574_0.714	crRNA0214:214-236_ACGCTTCACACTCACCCACTCGT_0.9506_0.703	crRNA0040:40-62_CCCCAGCTTGTTGTGCAGCCACA_0.9496_0.7	crRNA0217:217-239_CAGACGCTTCACACTCACCCACT_0.9413_0.685	crRNA0157:157-179_TAGCAACTTGAGCTTCACTGCCG_0.9309_0.667	crRNA1317:1336-1358_TCTCAAACACTGTGTCCACCAGC_0.9948_0.886	crRNA1318:1337-1359_ATCTCAAACACTGTGTCCACCAG_0.9943_0.88	crRNA1319:1338-1360_CATCTCAAACACTGTGTCCACCA_0.9906_0.843	crRNA0571:590-612_ATGTCCAGCAGCTTCACACCTCG_0.9875_0.822	crRNA1320:1339-1361_TCATCTCAAACACTGTGTCCACC_0.987_0.817	crRNA0727:746-768_CCAAGTTTCTGCGTGGACACCAG_0.9844_0.804	crRNA1316:1335-1357_CTCAAACACTGTGTCCACCAGCA_0.9808_0.791	crRNA0728:747-769_CCCAAGTTTCTGCGTGGACACCA_0.9797_0.788	crRNA0596:615-637_AGCGCCAACCATATCCAGCTCAG_0.9792_0.787	crRNA0586:605-627_ATATCCAGCTCAGAGATGTCCAG_0.9782_0.784	crRNA1566:1591-1613_TAAAATTTTAAAAATAAGCCCCA_0.9995_0.961	crRNA1661:1727-1749_AAAGTAAGAGTCTAACAGGCAGA_0.999_0.954	crRNA1662:1728-1750_AAAAGTAAGAGTCTAACAGGCAG_0.9984_0.952	crRNA1565:1590-1612_AAAATTTTAAAAATAAGCCCCAA_0.9979_0.944	crRNA1564:1589-1611_AAATTTTAAAAATAAGCCCCAAA_0.9974_0.934	crRNA1563:1588-1610_AATTTTAAAAATAAGCCCCAAAT_0.9969_0.904	crRNA1664:1730-1752_TAAAAAGTAAGAGTCTAACAGGC_0.9964_0.9	crRNA1839:1905-1927_AAGATGAATACAAAACTCCCAGG_0.9958_0.894	crRNA1893:1959-1981_TTTACAATGAAAATAGGTACCCA_0.9953_0.888	crRNA1542:1567-1589_ATACCCCAGAGAAATGCATCCAG_0.9938_0.88
ENST00000542779.1	ENSG00000186732.9	OTTHUMG00000150566.6	OTTHUMT00000318938.2	MPPED1-205	MPPED1	1483	1-224	225-1205	1206-1483	crRNA0014:14-36_CCATTGCACAGAACGAGCCCCGA_0.9931_0.836	crRNA0016:16-38_TCCCATTGCACAGAACGAGCCCC_0.991_0.806	crRNA0131:131-153_AAACAGATGGATCATGTCCTGTC_0.9903_0.804	crRNA0013:13-35_CATTGCACAGAACGAGCCCCGAG_0.9896_0.793	crRNA0034:34-56_ATTCTGAATATTCTCCATTCCCA_0.9882_0.78	crRNA0015:15-37_CCCATTGCACAGAACGAGCCCCG_0.9868_0.78	crRNA0077:77-99_ATTTTAGCTATGAATGCAGTCGG_0.9861_0.778	crRNA0111:111-133_GTCTGCCACAAATAGCTGCTCAC_0.9847_0.763	crRNA0017:17-39_TTCCCATTGCACAGAACGAGCCC_0.9833_0.756	crRNA0076:76-98_TTTTAGCTATGAATGCAGTCGGC_0.9764_0.731	crRNA1031:1051-1073_GCCAAAGACATGTAACCGCGGCT_0.9944_0.93	crRNA1030:1050-1072_CCAAAGACATGTAACCGCGGCTG_0.9917_0.834	crRNA1065:1085-1107_CATCTGCCATGACACCATACCCT_0.9875_0.78	crRNA1107:1127-1149_AGTTCACAGTGCATACGGACGCA_0.9854_0.773	crRNA1029:1049-1071_CAAAGACATGTAACCGCGGCTGG_0.984_0.762	crRNA1028:1048-1070_AAAGACATGTAACCGCGGCTGGA_0.982_0.753	crRNA0735:755-777_GCACATTCTCATAGTTCTCCGGC_0.9813_0.748	crRNA0205:225-247_GCATCCCACCTAGAGCGCCACAT_0.9806_0.748	crRNA0998:1018-1040_CTGCACCGTGTTGAGCAGCTCCA_0.9792_0.744	crRNA0474:494-516_TATCAGAGACGCAGACGAAGCGG_0.9778_0.734	crRNA1384:1404-1426_GCAGAAAAAGTAAATGAGCACAG_0.9993_1	crRNA1379:1399-1421_AAAAGTAAATGAGCACAGAACCC_0.9986_1	crRNA1383:1403-1425_CAGAAAAAGTAAATGAGCACAGA_0.9979_1	crRNA1378:1398-1420_AAAGTAAATGAGCACAGAACCCC_0.9972_1	crRNA1377:1397-1419_AAGTAAATGAGCACAGAACCCCT_0.9965_0.99	crRNA1376:1396-1418_AGTAAATGAGCACAGAACCCCTG_0.9958_0.947	crRNA1382:1402-1424_AGAAAAAGTAAATGAGCACAGAA_0.9951_0.932	crRNA1385:1405-1427_CGCAGAAAAAGTAAATGAGCACA_0.9938_0.863	crRNA1374:1394-1416_TAAATGAGCACAGAACCCCTGAT_0.9924_0.834	crRNA1375:1395-1417_GTAAATGAGCACAGAACCCCTGA_0.9889_0.782
ENST00000542781.1	ENSG00000151743.6	OTTHUMG00000169192.2	OTTHUMT00000402811.1	AMN1-003	AMN1	879	1-689	690-797	798-879	crRNA394:413-435_ATGAACAAGATGAAGCCACAGCT_0.9988_1	crRNA395:414-436_TATGAACAAGATGAAGCCACAGC_0.9976_1	crRNA214:233-255_CAGAAAGAAGTCACTGCCACCAA_0.9963_1	crRNA215:234-256_ACAGAAAGAAGTCACTGCCACCA_0.9951_1	crRNA396:415-437_GTATGAACAAGATGAAGCCACAG_0.9939_1	crRNA516:535-557_ATCAGTAATACTTAAGCAGCCAC_0.9927_1	crRNA515:534-556_TCAGTAATACTTAAGCAGCCACC_0.9914_1	crRNA216:235-257_AACAGAAAGAAGTCACTGCCACC_0.9902_0.994	crRNA518:537-559_ACATCAGTAATACTTAAGCAGCC_0.989_0.992	crRNA213:232-254_AGAAAGAAGTCACTGCCACCAAC_0.9878_0.991	crRNA704:743-765_GTAATATACGTATTTGAGGACAG_0.9853_0.973	crRNA703:742-764_TAATATACGTATTTGAGGACAGT_0.9829_0.946	crRNA683:722-744_AGTAAGTAAGGACAGCTTCGACA_0.978_0.909	crRNA685:724-746_ACAGTAAGTAAGGACAGCTTCGA_0.9768_0.907	crRNA684:723-745_CAGTAAGTAAGGACAGCTTCGAC_0.9707_0.887	crRNA702:741-763_AATATACGTATTTGAGGACAGTA_0.9597_0.865	crRNA650:689-711_TCAGATTTACACAATGTCCCATA_0.9438_0.822	crRNA688:727-749_AGGACAGTAAGTAAGGACAGCTT_0.9401_0.81	crRNA653:692-714_CAGTCAGATTTACACAATGTCCC_0.9377_0.796	crRNA680:719-741_AAGTAAGGACAGCTTCGACAGCC_0.9315_0.792	crRNA805:844-866_ACCATGACAAAGCTGGGTGGCTA_0.9083_0.766	crRNA786:825-847_GCTATAGAAGAAGGGGGAAACAC_0.9059_0.763	crRNA760:799-821_CCAACTCTTTCTGTGAGGCCAGT_0.8765_0.716	crRNA761:800-822_TCCAACTCTTTCTGTGAGGCCAG_0.8692_0.709	crRNA812:851-873_AATGGCAACCATGACAAAGCTGG_0.8325_0.667	crRNA808:847-869_GCAACCATGACAAAGCTGGGTGG_0.8215_0.649	crRNA811:850-872_ATGGCAACCATGACAAAGCTGGG_0.813_0.642	crRNA815:854-876_TTAAATGGCAACCATGACAAAGC_0.7983_0.627	crRNA807:846-868_CAACCATGACAAAGCTGGGTGGC_0.7958_0.625	crRNA818:857-879_CATTTAAATGGCAACCATGACAA_0.7934_0.624
ENST00000542782.1	ENSG00000173262.7	OTTHUMG00000168463.3	OTTHUMT00000400069.1	SLC2A14-010	SLC2A14	682	1-225	226-682		crRNA010:10-32_CCGTAAGCAAGACAAGCACCCAC_0.9906_0.91	crRNA009:9-31_CGTAAGCAAGACAAGCACCCACC_0.9891_0.909	crRNA008:8-30_GTAAGCAAGACAAGCACCCACCT_0.9875_0.9	crRNA011:11-33_TCCGTAAGCAAGACAAGCACCCA_0.9844_0.89	crRNA012:12-34_CTCCGTAAGCAAGACAAGCACCC_0.9562_0.815	crRNA007:7-29_TAAGCAAGACAAGCACCCACCTG_0.9469_0.795	crRNA013:13-35_CCTCCGTAAGCAAGACAAGCACC_0.9328_0.781	crRNA014:14-36_CCCTCCGTAAGCAAGACAAGCAC_0.925_0.764	crRNA005:5-27_AGCAAGACAAGCACCCACCTGCG_0.9016_0.72	crRNA073:73-95_GATTCGACTTTGAATGGTCCGTT_0.8922_0.698	crRNA376:396-418_ACCAGAGATTCGTGAGCAGCACC_0.9984_1	crRNA476:496-518_ACAATCAGCATTGAATTGCGCCT_0.9969_0.996	crRNA531:551-573_CTCAGCTATTTTACACAGTCCCA_0.9953_0.956	crRNA530:550-572_TCAGCTATTTTACACAGTCCCAT_0.9938_0.948	crRNA375:395-417_CCAGAGATTCGTGAGCAGCACCT_0.9922_0.936	crRNA374:394-416_CAGAGATTCGTGAGCAGCACCTC_0.9859_0.891	crRNA599:619-641_ACAAAACCTGTGCAGAGTCCGCA_0.9828_0.889	crRNA262:282-304_AGCCAAACTGGAAAGAGCCGATT_0.9812_0.886	crRNA477:497-519_GACAATCAGCATTGAATTGCGCC_0.9797_0.882	crRNA532:552-574_ACTCAGCTATTTTACACAGTCCC_0.9781_0.864	NA	NA	NA	NA	NA	NA	NA	NA	NA	NA
ENST00000542783.1	ENSG00000163659.8	OTTHUMG00000158646.1	OTTHUMT00000351618.1	TIPARP-201	TIPARP	3681	1-72	73-2046	2047-3681	crRNA0016:16-38_AAAAATCTGAGATTGTGCCAGGT_0.9914_0.882	crRNA0017:17-39_TAAAAATCTGAGATTGTGCCAGG_0.9905_0.879	crRNA0018:18-40_CTAAAAATCTGAGATTGTGCCAG_0.9804_0.836	crRNA0015:15-37_AAAATCTGAGATTGTGCCAGGTG_0.8937_0.657	crRNA0044:44-66_GATTAGCTCCAACTGCTCCTCAG_0.8923_0.653	crRNA0019:19-41_TCTAAAAATCTGAGATTGTGCCA_0.8807_0.639	crRNA0050:50-72_AATGTGGATTAGCTCCAACTGCT_0.8747_0.631	crRNA0042:42-64_TTAGCTCCAACTGCTCCTCAGAG_0.8688_0.623	crRNA0013:13-35_AATCTGAGATTGTGCCAGGTGAG_0.8474_0.597	crRNA0014:14-36_AAATCTGAGATTGTGCCAGGTGA_0.8465_0.595	crRNA0792:811-833_CCATAAATACAAGTGCCTTGCAG_0.9994_0.999	crRNA1248:1286-1308_AAGCAGTATAAAACAGGAGCGGA_0.9976_0.955	crRNA0794:813-835_TGCCATAAATACAAGTGCCTTGC_0.9973_0.953	crRNA0795:814-836_CTGCCATAAATACAAGTGCCTTG_0.997_0.946	crRNA1247:1285-1307_AGCAGTATAAAACAGGAGCGGAA_0.9964_0.931	crRNA1860:1917-1939_CACAAGAGTCATAAAGGTCACTG_0.9958_0.919	crRNA1718:1775-1797_AAAGTTATGAGAGTAGCTTGCCT_0.9947_0.907	crRNA0791:810-832_CATAAATACAAGTGCCTTGCAGA_0.9944_0.903	crRNA1485:1523-1545_TCTGTATTTAAACTCAGGCACAG_0.9941_0.902	crRNA0250:269-291_AAAAACCCCATCAAGTGAGCCAG_0.9938_0.901	crRNA3264:3481-3503_ATGAAAGAACTGTAACAGCCACA_0.9997_1	crRNA3191:3408-3430_AATAAATAAGTGTGTGGAAGCCC_0.9991_0.98	crRNA3263:3480-3502_TGAAAGAACTGTAACAGCCACAG_0.9988_0.975	crRNA3190:3407-3429_ATAAATAAGTGTGTGGAAGCCCT_0.9985_0.973	crRNA3262:3479-3501_GAAAGAACTGTAACAGCCACAGT_0.9982_0.969	crRNA2861:3059-3081_TGTAAGTAAGGTACAGAGTCAGC_0.9979_0.964	crRNA2640:2819-2841_TTAACCAAATTAGCTGCCCAACT_0.9967_0.938	crRNA2097:2221-2243_ATAATTAAAGAGTAAGTGGTCAT_0.9961_0.923	crRNA2210:2354-2376_CACATTTAAATTAGGCTGTTCAG_0.9955_0.918	crRNA3062:3279-3301_ACAAACATTACCAGGAGAGCTTG_0.9953_0.912
ENST00000542785.1	ENSG00000002016.12	OTTHUMG00000090361.4	OTTHUMT00000397923.1	RAD52-018	RAD52	633	1-244	245-633		crRNA072:72-94_GCCTTCCCACGCTCCACACCCAC_0.9444_0.75	crRNA073:73-95_AGCCTTCCCACGCTCCACACCCA_0.9427_0.744	crRNA071:71-93_CCTTCCCACGCTCCACACCCACG_0.9362_0.732	crRNA057:57-79_ACACCCACGGCTAGAACCACCCC_0.9149_0.702	crRNA169:169-191_ACTGGTGAACTAGAACAGGCCTC_0.9133_0.698	crRNA070:70-92_CTTCCCACGCTCCACACCCACGG_0.91_0.695	crRNA170:170-192_CACTGGTGAACTAGAACAGGCCT_0.9034_0.681	crRNA188:188-210_ATACTGAGCCCCTCACTGCACTG_0.8985_0.679	crRNA187:187-209_TACTGAGCCCCTCACTGCACTGG_0.8887_0.665	crRNA186:186-208_ACTGAGCCCCTCACTGCACTGGT_0.8805_0.658	crRNA557:557-579_CTCACAAATGCACAGACTCCCAC_0.9984_0.952	crRNA304:304-326_GTCCAAAGCATAACACTGAGCCG_0.9967_0.95	crRNA301:301-323_CAAAGCATAACACTGAGCCGCCG_0.9951_0.947	crRNA558:558-580_CCTCACAAATGCACAGACTCCCA_0.9935_0.907	crRNA300:300-322_AAAGCATAACACTGAGCCGCCGC_0.9918_0.903	crRNA559:559-581_CCCTCACAAATGCACAGACTCCC_0.9902_0.895	crRNA302:302-324_CCAAAGCATAACACTGAGCCGCC_0.9885_0.893	crRNA556:556-578_TCACAAATGCACAGACTCCCACG_0.9869_0.89	crRNA299:299-321_AAGCATAACACTGAGCCGCCGCC_0.9853_0.876	crRNA555:555-577_CACAAATGCACAGACTCCCACGT_0.9836_0.864	NA	NA	NA	NA	NA	NA	NA	NA	NA	NA
ENST00000542786.1	ENSG00000122367.15	OTTHUMG00000018655.6	-	LDB3-207	LDB3	1889		1-696	697-1889	NA	NA	NA	NA	NA	NA	NA	NA	NA	NA	crRNA0609:627-649_TCATCTGGTACATCTGAGCCATC_0.9818_0.7	crRNA0208:226-248_GATTTCTGCAGGGTGAGGCTCAA_0.979_0.684	crRNA0190:208-230_CTCAAGTTGTAGCTGGCAGACTT_0.9774_0.676	crRNA0608:626-648_CATCTGGTACATCTGAGCCATCT_0.9702_0.648	crRNA0193:211-233_AGGCTCAAGTTGTAGCTGGCAGA_0.9697_0.647	crRNA0207:225-247_ATTTCTGCAGGGTGAGGCTCAAG_0.9691_0.645	crRNA0602:620-642_GTACATCTGAGCCATCTCCCTCA_0.968_0.644	crRNA0610:628-650_CTCATCTGGTACATCTGAGCCAT_0.9669_0.643	crRNA0601:619-641_TACATCTGAGCCATCTCCCTCAG_0.9575_0.621	crRNA0577:595-617_GTCTCTGCCGAGTACAGGCCAAT_0.9564_0.618	crRNA1267:1303-1325_TTATACATTGTCAAGCATCACCG_0.9994_0.992	crRNA1763:1817-1839_AGAGAACTATGGAGCCAGCACAC_0.9989_0.97	crRNA1766:1820-1842_AAGAGAGAACTATGGAGCCAGCA_0.9983_0.901	crRNA1266:1302-1324_TATACATTGTCAAGCATCACCGT_0.9978_0.892	crRNA1268:1304-1326_GTTATACATTGTCAAGCATCACC_0.9972_0.888	crRNA1265:1301-1323_ATACATTGTCAAGCATCACCGTG_0.9967_0.884	crRNA1765:1819-1841_AGAGAGAACTATGGAGCCAGCAC_0.9961_0.862	crRNA1764:1818-1840_GAGAGAACTATGGAGCCAGCACA_0.9956_0.854	crRNA1761:1815-1837_AGAACTATGGAGCCAGCACACAC_0.995_0.835	crRNA1762:1816-1838_GAGAACTATGGAGCCAGCACACA_0.9945_0.834
ENST00000542787.1	ENSG00000056998.14	OTTHUMG00000021079.3	-	GYG2-202	GYG2	3172	1-282	283-1575	1576-3172	crRNA0008:8-30_CTCCCTGCAGCCCCTGCCCGCAA_0.8219_0.602	crRNA0009:9-31_CCTCCCTGCAGCCCCTGCCCGCA_0.8098_0.591	crRNA0016:16-38_CTCTCCTCCTCCCTGCAGCCCCT_0.8091_0.59	crRNA0017:17-39_CCTCTCCTCCTCCCTGCAGCCCC_0.8009_0.584	crRNA0174:192-214_CTCGCCACGAACCCGCAGAGCAG_0.7983_0.583	crRNA0014:14-36_CTCCTCCTCCCTGCAGCCCCTGC_0.7954_0.58	crRNA0015:15-37_TCTCCTCCTCCCTGCAGCCCCTG_0.7816_0.572	crRNA0178:196-218_CTTCCTCGCCACGAACCCGCAGA_0.7708_0.564	crRNA0179:197-219_ACTTCCTCGCCACGAACCCGCAG_0.7705_0.564	crRNA0180:198-220_GACTTCCTCGCCACGAACCCGCA_0.7692_0.563	crRNA0909:928-950_CTCAAGTTATAGATGAACGGCAG_0.9921_0.932	crRNA0910:929-951_ACTCAAGTTATAGATGAACGGCA_0.9902_0.916	crRNA0907:926-948_CAAGTTATAGATGAACGGCAGGT_0.9885_0.899	crRNA0851:870-892_AGAAACTATTCAGTAAGCCTTGG_0.9872_0.888	crRNA0908:927-949_TCAAGTTATAGATGAACGGCAGG_0.9853_0.878	crRNA0386:405-427_AGTAGATGTCATTGGTGGCTAGT_0.981_0.852	crRNA0957:976-998_GAACCGAATTGCTTGAAGGCAGG_0.9804_0.851	crRNA1091:1110-1132_ACCAGAGATGAAGGAATGCCGCC_0.979_0.839	crRNA0956:975-997_AACCGAATTGCTTGAAGGCAGGG_0.9774_0.835	crRNA1092:1111-1133_CACCAGAGATGAAGGAATGCCGC_0.9764_0.833	crRNA2532:2609-2631_CTCCTTTATTACAACCATGCCCA_0.9997_1	crRNA1642:1680-1702_TTAAGCATAAATAGAGGCACAAG_0.9993_1	crRNA1643:1681-1703_ATTAAGCATAAATAGAGGCACAA_0.999_1	crRNA1644:1682-1704_GATTAAGCATAAATAGAGGCACA_0.9987_1	crRNA2068:2126-2148_ATTTAAAGCAGAGAGACCACAGC_0.9984_1	crRNA2794:2890-2912_CACACGGAAAAAGAAACAGCCCC_0.998_1	crRNA2223:2281-2303_CTAAACGATTTAGAGCAAGCCCT_0.9977_0.998	crRNA2793:2889-2911_ACACGGAAAAAGAAACAGCCCCT_0.9974_0.992	crRNA2813:2909-2931_CTGACGATTATTAACCACCCACA_0.9971_0.99	crRNA2069:2127-2149_GATTTAAAGCAGAGAGACCACAG_0.9967_0.988
ENST00000542788.1	ENSG00000141012.8	OTTHUMG00000137862.4	-	GALNS-201	GALNS	2048		1-1344	1345-2048	NA	NA	NA	NA	NA	NA	NA	NA	NA	NA	crRNA0331:331-353_TCTTCATAATATCTGCCAACCAT_0.999_0.948	crRNA0907:907-929_TAATAGAAGATAGGCCTGTCCAT_0.9985_0.943	crRNA0908:908-930_GTAATAGAAGATAGGCCTGTCCA_0.997_0.912	crRNA0332:332-354_TTCTTCATAATATCTGCCAACCA_0.9956_0.901	crRNA0330:330-352_CTTCATAATATCTGCCAACCATC_0.9931_0.881	crRNA0333:333-355_ATTCTTCATAATATCTGCCAACC_0.9896_0.83	crRNA0334:334-356_AATTCTTCATAATATCTGCCAAC_0.9891_0.83	crRNA0911:911-933_ACGGTAATAGAAGATAGGCCTGT_0.9882_0.803	crRNA0912:912-934_CACGGTAATAGAAGATAGGCCTG_0.9852_0.784	crRNA0906:906-928_AATAGAAGATAGGCCTGTCCATC_0.9847_0.784	crRNA1971:1971-1993_CAATGATAAGAAGCTACACGCCT_0.9995_0.972	crRNA1972:1972-1994_ACAATGATAAGAAGCTACACGCC_0.998_0.94	crRNA1973:1973-1995_TACAATGATAAGAAGCTACACGC_0.9975_0.939	crRNA1717:1717-1739_AAAGGCAAACTGTATCCCCAGCC_0.9965_0.911	crRNA1716:1716-1738_AAGGCAAACTGTATCCCCAGCCA_0.9961_0.908	crRNA1970:1970-1992_AATGATAAGAAGCTACACGCCTC_0.9951_0.892	crRNA1772:1772-1794_GACTGAACCAATGTACGCCATAC_0.9946_0.888	crRNA1718:1718-1740_TAAAGGCAAACTGTATCCCCAGC_0.9941_0.882	crRNA1974:1974-1996_TTACAATGATAAGAAGCTACACG_0.9936_0.881	crRNA1719:1719-1741_ATAAAGGCAAACTGTATCCCCAG_0.9926_0.856
ENST00000542791.1	ENSG00000061794.8	OTTHUMG00000169215.1	OTTHUMT00000402900.1	MRPS35-003	MRPS35	466		1-117	118-466	NA	NA	NA	NA	NA	NA	NA	NA	NA	NA	crRNA101:101-123_CATTCTTCAGTATTGCAGGCTAG_0.9883_0.738	crRNA102:102-124_CCATTCTTCAGTATTGCAGGCTA_0.9854_0.736	crRNA040:40-62_AATGCACGCAGAGTCCTTGCCCT_0.9825_0.727	crRNA039:39-61_ATGCACGCAGAGTCCTTGCCCTC_0.9649_0.685	crRNA100:100-122_ATTCTTCAGTATTGCAGGCTAGG_0.9591_0.68	crRNA041:41-63_GAATGCACGCAGAGTCCTTGCCC_0.9561_0.662	crRNA104:104-126_TCCCATTCTTCAGTATTGCAGGC_0.9503_0.661	crRNA037:37-59_GCACGCAGAGTCCTTGCCCTCGA_0.9298_0.631	crRNA038:38-60_TGCACGCAGAGTCCTTGCCCTCG_0.924_0.619	crRNA036:36-58_CACGCAGAGTCCTTGCCCTCGAC_0.9211_0.616	crRNA301:397-419_ATAAAATTAATAAATCAAGCAGA_0.9971_0.817	crRNA274:351-373_CACATTTAATAGTCTCTTCACGG_0.9942_0.768	crRNA273:350-372_ACATTTAATAGTCTCTTCACGGA_0.9912_0.747	crRNA217:256-278_CTTCAATTTCTTTAGTACCAAGG_0.9795_0.722	crRNA232:309-331_GGAATTTTCATTTTCCTCCTCAT_0.9766_0.719	crRNA212:251-273_ATTTCTTTAGTACCAAGGAGCTC_0.9737_0.714	crRNA233:310-332_TGGAATTTTCATTTTCCTCCTCA_0.9708_0.705	crRNA275:352-374_TCACATTTAATAGTCTCTTCACG_0.9678_0.685	crRNA234:311-333_ATGGAATTTTCATTTTCCTCCTC_0.962_0.684	crRNA325:426-448_TATCAAATTAGATACTGATCACA_0.9532_0.661
ENST00000542794.1	ENSG00000167985.2	OTTHUMG00000168279.2	OTTHUMT00000398437.1	SDHAF2-003	SDHAF2	1077	1-105	106-303	304-1077	crRNA0082:82-104_TTCCCCACCTGCACCGGAAACCG_0.8725_0.646	crRNA0049:49-71_CACTTCCGGGAACTCCTAGCCGC_0.7945_0.576	crRNA0081:81-103_TCCCCACCTGCACCGGAAACCGG_0.7905_0.573	crRNA0083:83-105_TTTCCCCACCTGCACCGGAAACC_0.7757_0.556	crRNA0048:48-70_ACTTCCGGGAACTCCTAGCCGCC_0.753_0.539	crRNA0050:50-72_GCACTTCCGGGAACTCCTAGCCG_0.7381_0.527	crRNA0033:33-55_TAGCCGCCCGGCCAGCCGACCAC_0.6601_0.481	crRNA0034:34-56_CTAGCCGCCCGGCCAGCCGACCA_0.6532_0.477	crRNA0065:65-87_AAACCGGCTGCGCGGGCACTTCC_0.6344_0.47	crRNA0047:47-69_CTTCCGGGAACTCCTAGCCGCCC_0.6294_0.467	crRNA0106:106-128_GAGAACACTGTAGACACCGCCAT_0.999_1	crRNA0108:108-130_TCGAGAACACTGTAGACACCGCC_0.997_0.96	crRNA0107:107-129_CGAGAACACTGTAGACACCGCCA_0.996_0.958	crRNA0131:131-153_CAAACCAATTCCCAGCGACGAAG_0.9951_0.914	crRNA0105:105-127_AGAACACTGTAGACACCGCCATT_0.9911_0.905	crRNA0136:136-158_ACAAACAAACCAATTCCCAGCGA_0.9901_0.898	crRNA0133:133-155_AACAAACCAATTCCCAGCGACGA_0.9881_0.885	crRNA0132:132-154_ACAAACCAATTCCCAGCGACGAA_0.9852_0.86	crRNA0134:134-156_AAACAAACCAATTCCCAGCGACG_0.9842_0.855	crRNA0104:104-126_GAACACTGTAGACACCGCCATTT_0.9832_0.85	crRNA0813:838-860_ATAAGTAGTTACCATCCACAGAC_0.998_0.963	crRNA1012:1055-1077_CTCTAGAGATAGCAGCCAGGCAA_0.9941_0.91	crRNA0815:840-862_TCATAAGTAGTTACCATCCACAG_0.9931_0.906	crRNA0816:841-863_ATCATAAGTAGTTACCATCCACA_0.9921_0.905	crRNA0817:842-864_CATCATAAGTAGTTACCATCCAC_0.9891_0.896	crRNA0814:839-861_CATAAGTAGTTACCATCCACAGA_0.9872_0.878	crRNA0646:646-668_CCAGTAGTAAATATCCCAGTCAT_0.9862_0.873	crRNA0968:1011-1033_GACAAATCACTTTTGAGGCTCAG_0.9812_0.841	crRNA0802:827-849_CCATCCACAGACTGAACCCCCAT_0.9792_0.835	crRNA1011:1054-1076_TCTAGAGATAGCAGCCAGGCAAA_0.9783_0.821
ENST00000542798.1	ENSG00000147180.12	OTTHUMG00000021933.3	-	ZNF711-202	ZNF711	2278	1-61	62-1873	1874-2278	crRNA0005:12-34_ATCATCATCATCATCATCTTCGG_0.8659_0.599	crRNA0004:11-33_TCATCATCATCATCATCTTCGGT_0.8424_0.577	crRNA0031:38-60_AAGTAGTCTTCAGAAGTGCTCTT_0.8204_0.555	crRNA0003:10-32_CATCATCATCATCATCTTCGGTT_0.816_0.551	crRNA0032:39-61_TAAGTAGTCTTCAGAAGTGCTCT_0.8013_0.542	crRNA0006:13-35_CATCATCATCATCATCATCTTCG_0.7558_0.507	crRNA0030:37-59_AGTAGTCTTCAGAAGTGCTCTTG_0.7513_0.505	crRNA0022:29-51_TCAGAAGTGCTCTTGACATCATC_0.721_0.486	crRNA0029:36-58_GTAGTCTTCAGAAGTGCTCTTGA_0.7166_0.485	crRNA0002:9-31_ATCATCATCATCATCTTCGGTTT_0.7024_0.473	crRNA1665:1859-1881_TGATCTTATTACATAAGAGCCTC_0.9995_0.908	crRNA1268:1401-1423_GACAGATATGATGTGCCGCTTAA_0.999_0.895	crRNA0402:448-470_TTTTATTAACATCAGAGTCCTCA_0.9985_0.895	crRNA0835:968-990_AAAATAAGTTTATTGGAACTCAG_0.9976_0.879	crRNA0155:201-223_TTCAACATCATCTTCAGCCTCCG_0.9971_0.878	crRNA0154:200-222_TCAACATCATCTTCAGCCTCCGC_0.9966_0.877	crRNA1073:1206-1228_ATTTGATTGATCTGCACACCTGA_0.9961_0.875	crRNA0567:613-635_TATTTGTATTAATGCCGTCACAA_0.9956_0.869	crRNA1074:1207-1229_GATTTGATTGATCTGCACACCTG_0.9951_0.866	crRNA0121:166-188_ACACTTTTATAACTTCAGAACCA_0.9946_0.857	crRNA1756:1950-1972_AGTATCAAGCTTTGAAACCCGGT_0.998_0.888	crRNA1757:1951-1973_TAGTATCAAGCTTTGAAACCCGG_0.9941_0.853	crRNA1841:2035-2057_TAAGTAATTTTCAAAGGGCTATG_0.9858_0.819	crRNA1758:1952-1974_TTAGTATCAAGCTTTGAAACCCG_0.9838_0.812	crRNA1958:2171-2193_TGTATCTAACATAATCAGCCAAA_0.9765_0.792	crRNA1755:1949-1971_GTATCAAGCTTTGAAACCCGGTG_0.9692_0.771	crRNA1959:2172-2194_TTGTATCTAACATAATCAGCCAA_0.9657_0.757	crRNA1842:2036-2058_TTAAGTAATTTTCAAAGGGCTAT_0.9476_0.725	crRNA1960:2173-2195_TTTGTATCTAACATAATCAGCCA_0.9457_0.723	crRNA1749:1943-1965_AGCTTTGAAACCCGGTGAGACAG_0.9437_0.722
ENST00000542801.1	ENSG00000123106.6	OTTHUMG00000169141.1	OTTHUMT00000402456.1	CCDC91-017	CCDC91	502		1-368	369-502	NA	NA	NA	NA	NA	NA	NA	NA	NA	NA	crRNA243:301-323_CCATCTCACAAGTAGCCCCTCAG_0.9975_0.83	crRNA244:302-324_GCCATCTCACAAGTAGCCCCTCA_0.995_0.8	crRNA247:305-327_TTTGCCATCTCACAAGTAGCCCC_0.99_0.787	crRNA195:253-275_GAACAGTTCCAAACTGGACAGGC_0.9876_0.781	crRNA246:304-326_TTGCCATCTCACAAGTAGCCCCT_0.9851_0.766	crRNA241:299-321_ATCTCACAAGTAGCCCCTCAGTA_0.9826_0.762	crRNA101:159-181_TTCACTGCCTCTTCCACAGCCTT_0.9776_0.757	crRNA245:303-325_TGCCATCTCACAAGTAGCCCCTC_0.9726_0.739	crRNA193:251-273_ACAGTTCCAAACTGGACAGGCTT_0.9701_0.737	crRNA242:300-322_CATCTCACAAGTAGCCCCTCAGT_0.9652_0.723	crRNA346:424-446_TCCAAATGGCATTAGGAGTGCTG_0.9925_0.791	crRNA345:423-445_CCAAATGGCATTAGGAGTGCTGA_0.9801_0.758	crRNA374:452-474_AGTAGTGCTTAATCCAAGTCCAG_0.9751_0.746	crRNA344:422-444_CAAATGGCATTAGGAGTGCTGAG_0.9677_0.729	crRNA372:450-472_TAGTGCTTAATCCAAGTCCAGAA_0.9627_0.72	crRNA337:415-437_CATTAGGAGTGCTGAGATCACCG_0.9602_0.718	crRNA338:416-438_GCATTAGGAGTGCTGAGATCACC_0.9577_0.715	crRNA373:451-473_GTAGTGCTTAATCCAAGTCCAGA_0.9552_0.689	crRNA401:479-501_ACAGATATCTGTGAACTGTCCTG_0.9478_0.68	crRNA399:477-499_AGATATCTGTGAACTGTCCTGCC_0.9428_0.676
ENST00000542802.3	ENSG00000055483.15	OTTHUMG00000177542.8	OTTHUMT00000437472.3	USP36-003	USP36	6063	1-444	445-3816	3817-6063	crRNA0238:242-264_AAGTTGACCTGAATCCTGCACAG_0.9839_0.831	crRNA0281:285-307_GTTCAAACACCGAAGCCGCAGAG_0.9804_0.805	crRNA0283:287-309_CTGTTCAAACACCGAAGCCGCAG_0.9801_0.804	crRNA0284:288-310_CCTGTTCAAACACCGAAGCCGCA_0.978_0.796	crRNA0282:286-308_TGTTCAAACACCGAAGCCGCAGA_0.9742_0.778	crRNA0237:241-263_AGTTGACCTGAATCCTGCACAGA_0.9727_0.769	crRNA0285:289-311_GCCTGTTCAAACACCGAAGCCGC_0.9714_0.766	crRNA0239:243-265_GAAGTTGACCTGAATCCTGCACA_0.9676_0.748	crRNA0233:237-259_GACCTGAATCCTGCACAGACAGC_0.9649_0.739	crRNA0234:238-260_TGACCTGAATCCTGCACAGACAG_0.9609_0.725	crRNA1265:1288-1310_ACAAAAAGTTCCAGAGCACGCAC_0.9998_1	crRNA1266:1289-1311_CACAAAAAGTTCCAGAGCACGCA_0.9993_1	crRNA1267:1290-1312_TCACAAAAAGTTCCAGAGCACGC_0.999_1	crRNA1264:1287-1309_CAAAAAGTTCCAGAGCACGCACA_0.9984_1	crRNA1268:1291-1313_TTCACAAAAAGTTCCAGAGCACG_0.9976_0.995	crRNA1269:1292-1314_TTTCACAAAAAGTTCCAGAGCAC_0.9972_0.993	crRNA1648:1689-1711_TTCGCAGATAGAACAGCACGTAG_0.9962_0.973	crRNA1650:1691-1713_AATTCGCAGATAGAACAGCACGT_0.9958_0.964	crRNA1649:1690-1712_ATTCGCAGATAGAACAGCACGTA_0.9931_0.926	crRNA1138:1161-1183_CTCCAAAAATTTGATGGACCAAG_0.9929_0.926	crRNA5086:5348-5370_CCAGATAAGTTACAAAGCCAGAG_0.9997_1	crRNA4448:4654-4676_AACATATTGCTAATGGAAGCCAC_0.9995_1	crRNA3890:4096-4118_ATGAAACATGAGAAGGCACAGCC_0.9991_1	crRNA5572:5834-5856_AGCACAAAATTCAACAGACCCAG_0.9988_1	crRNA5083:5345-5367_GATAAGTTACAAAGCCAGAGCAC_0.9986_1	crRNA5573:5835-5857_AAGCACAAAATTCAACAGACCCA_0.9983_1	crRNA5241:5503-5525_CGAGATAAATTCTGTGCCAGCAG_0.9981_1	crRNA4910:5172-5194_AAAATCCAAAAAGAGACACCCAC_0.9979_1	crRNA5571:5833-5855_GCACAAAATTCAACAGACCCAGA_0.9978_0.998	crRNA4447:4653-4675_ACATATTGCTAATGGAAGCCACA_0.9974_0.995
ENST00000542803.1	ENSG00000162631.14	OTTHUMG00000010965.3	-	NTNG1-206	NTNG1	2958	1-708	709-2328	2329-2958	crRNA0331:350-372_CAGATAATAATTTAGCAAAGCGA_0.9993_1	crRNA0325:344-366_ATAATTTAGCAAAGCGATGGCTC_0.9942_0.897	crRNA0274:293-315_GATCCTCAATGTTCACAGCTCAC_0.9935_0.882	crRNA0324:343-365_TAATTTAGCAAAGCGATGGCTCT_0.9924_0.875	crRNA0368:406-428_AGAACATATCTATTAGACTCAGG_0.9913_0.864	crRNA0323:342-364_AATTTAGCAAAGCGATGGCTCTC_0.9909_0.863	crRNA0584:664-686_TTGGAAACTAAAGCAGAGCTTGC_0.987_0.832	crRNA0453:510-532_AAGAGTTAAGATATTGTGCGTAT_0.9866_0.831	crRNA0367:405-427_GAACATATCTATTAGACTCAGGT_0.9851_0.826	crRNA0273:292-314_ATCCTCAATGTTCACAGCTCACA_0.9772_0.798	crRNA1792:1908-1930_AAGCATTTCTGAAGTAGCCCAGC_0.9996_1	crRNA1793:1909-1931_GAAGCATTTCTGAAGTAGCCCAG_0.9986_0.989	crRNA1433:1549-1571_ATCGCGTAAAAGTAGCGTGCCAA_0.9982_0.95	crRNA1864:1980-2002_AACGATCATGGATTGAGCCCAAA_0.9978_0.934	crRNA1865:1981-2003_CAACGATCATGGATTGAGCCCAA_0.9967_0.926	crRNA1794:1910-1932_AGAAGCATTTCTGAAGTAGCCCA_0.9957_0.915	crRNA1866:1982-2004_ACAACGATCATGGATTGAGCCCA_0.9946_0.897	crRNA1402:1518-1540_CATCTACAAATATTTCCCCAACG_0.9938_0.889	crRNA0704:784-806_CACAAATCATAATGTCCCCAAAC_0.9931_0.881	crRNA1867:1983-2005_TACAACGATCATGGATTGAGCCC_0.9928_0.876	crRNA2419:2539-2561_CAGTGATAATATCAACAGCTGCC_0.9989_0.991	crRNA2418:2538-2560_AGTGATAATATCAACAGCTGCCA_0.9975_0.929	crRNA2416:2536-2558_TGATAATATCAACAGCTGCCAAC_0.9971_0.927	crRNA2573:2750-2772_AACAGATTTCCTTATGCCCACAA_0.9964_0.925	crRNA2572:2749-2771_ACAGATTTCCTTATGCCCACAAT_0.996_0.916	crRNA2574:2751-2773_TAACAGATTTCCTTATGCCCACA_0.9953_0.912	crRNA2417:2537-2559_GTGATAATATCAACAGCTGCCAA_0.9949_0.907	crRNA2458:2578-2600_CCAATCCACAATATGCTCTGCAG_0.9888_0.844	crRNA2658:2835-2857_ACCAACAAGGGTTACAGAGCAAC_0.988_0.835	crRNA2457:2577-2599_CAATCCACAATATGCTCTGCAGC_0.9848_0.824
ENST00000542806.1	ENSG00000107186.12	OTTHUMG00000021031.4	OTTHUMT00000401171.1	MPDZ-017	MPDZ	2385		1-103	104-2385	NA	NA	NA	NA	NA	NA	NA	NA	NA	NA	crRNA0054:54-76_ACAAAAACACAACTTACTCCAGC_0.96_0.781	crRNA0074:74-96_CTCTTACAATTAAATGCATCACA_0.9506_0.756	crRNA0052:52-74_AAAAACACAACTTACTCCAGCTG_0.9501_0.755	crRNA0050:50-72_AAACACAACTTACTCCAGCTGTA_0.9488_0.754	crRNA0053:53-75_CAAAAACACAACTTACTCCAGCT_0.942_0.744	crRNA0051:51-73_AAAACACAACTTACTCCAGCTGT_0.9416_0.744	crRNA0035:35-57_CAGCTGTAACCAAACTCATCCTC_0.9241_0.706	crRNA0055:55-77_CACAAAAACACAACTTACTCCAG_0.916_0.693	crRNA0075:75-97_CCTCTTACAATTAAATGCATCAC_0.9102_0.682	crRNA0024:24-46_AAACTCATCCTCTTTGTCCACAT_0.8994_0.673	crRNA1810:1947-1969_ACCTGCATTTCAATGGAGCCAGA_0.9996_0.974	crRNA1419:1499-1521_AACACTTTAGCAAAGCGGCAACC_0.9991_0.969	crRNA1007:1087-1109_ATGGATAATAATGGCACCCAGCA_0.9987_0.93	crRNA0194:214-236_CCCAGCAAGACTTAGGCCCAAAC_0.9982_0.925	crRNA1418:1498-1520_ACACTTTAGCAAAGCGGCAACCG_0.9978_0.921	crRNA2184:2321-2343_GAACCATCAAAGTGACAGTGCCT_0.9973_0.92	crRNA1008:1088-1110_CATGGATAATAATGGCACCCAGC_0.9969_0.903	crRNA0531:553-575_TTTAAATGAACTGAGGTCCACAG_0.9964_0.898	crRNA2183:2320-2342_AACCATCAAAGTGACAGTGCCTT_0.996_0.894	crRNA1907:2044-2066_AAATATACTGCTTGACGTCAGCC_0.9955_0.893
ENST00000542807.1	ENSG00000132359.9	OTTHUMG00000177642.7	-	RAP1GAP2-201	RAP1GAP2	3110	1-46	47-2239	2240-3110	crRNA0003:3-25_GGTCCCAGCGATGTCCCAACGAC_0.9396_0.654	crRNA0001:1-23_TCCCAGCGATGTCCCAACGACGT_0.9118_0.622	crRNA0002:2-24_GTCCCAGCGATGTCCCAACGACG_0.9111_0.621	crRNA0004:4-26_GGGTCCCAGCGATGTCCCAACGA_0.661_0.455	crRNA0006:6-28_CGGGGTCCCAGCGATGTCCCAAC_0.539_0.407	crRNA0005:5-27_GGGGTCCCAGCGATGTCCCAACG_0.4869_0.388	crRNA0007:7-29_CCGGGGTCCCAGCGATGTCCCAA_0.4418_0.373	crRNA0010:10-32_AGCCCGGGGTCCCAGCGATGTCC_0.3781_0.349	crRNA0008:8-30_CCCGGGGTCCCAGCGATGTCCCA_0.3771_0.349	crRNA0013:13-35_CAGAGCCCGGGGTCCCAGCGATG_0.3635_0.343	crRNA0211:211-233_GCATCTCAAAGAACTCCGACGAC_0.9997_0.91	crRNA0212:212-234_AGCATCTCAAAGAACTCCGACGA_0.9993_0.905	crRNA0371:371-393_TCCTCGATCCAATAGCCCCCAAA_0.999_0.903	crRNA0213:213-235_CAGCATCTCAAAGAACTCCGACG_0.9983_0.882	crRNA2171:2226-2248_ACTTTCACATTAGTGACCCGCAC_0.998_0.872	crRNA2173:2228-2250_CCACTTTCACATTAGTGACCCGC_0.9977_0.868	crRNA2169:2224-2246_TTTCACATTAGTGACCCGCACCA_0.997_0.863	crRNA2168:2223-2245_TTCACATTAGTGACCCGCACCAG_0.9967_0.861	crRNA0923:942-964_GAAACCTTTGAAATCCTGCAGTG_0.9964_0.855	crRNA0214:214-236_CCAGCATCTCAAAGAACTCCGAC_0.996_0.85	crRNA2734:2807-2829_CAGATAGACGGTTTAGAGCTCCA_0.9987_0.9	crRNA2928:3001-3023_AGCCATAATCAGGAGAAACCGGG_0.9973_0.863	crRNA2929:3002-3024_CAGCCATAATCAGGAGAAACCGG_0.9954_0.84	crRNA2930:3003-3025_GCAGCCATAATCAGGAGAAACCG_0.9937_0.827	crRNA2455:2510-2532_ATGATAAAGGACCCGGACATCAC_0.9924_0.821	crRNA2456:2511-2533_GATGATAAAGGACCCGGACATCA_0.9907_0.811	crRNA2461:2516-2538_AATAGGATGATAAAGGACCCGGA_0.99_0.801	crRNA2692:2765-2787_GCCGAATTTTATCAGGATGGCCT_0.9894_0.798	crRNA2733:2806-2828_AGATAGACGGTTTAGAGCTCCAG_0.9877_0.787	crRNA2689:2762-2784_GAATTTTATCAGGATGGCCTCAA_0.9874_0.785
ENST00000542814.1	ENSG00000123106.6	OTTHUMG00000169141.1	OTTHUMT00000402457.1	CCDC91-018	CCDC91	735		1-93	94-735	NA	NA	NA	NA	NA	NA	NA	NA	NA	NA	crRNA026:26-48_GAACAGTTCCAAACTGGACAGGC_0.9671_0.781	crRNA024:24-46_ACAGTTCCAAACTGGACAGGCTT_0.9522_0.733	crRNA073:73-95_TTTCAGTTACCTGTGGTCAACCG_0.9477_0.723	crRNA027:27-49_GGAACAGTTCCAAACTGGACAGG_0.9327_0.696	crRNA072:72-94_TTCAGTTACCTGTGGTCAACCGT_0.9208_0.682	crRNA028:28-50_AGGAACAGTTCCAAACTGGACAG_0.9133_0.674	crRNA074:74-96_GTTTCAGTTACCTGTGGTCAACC_0.9103_0.672	crRNA071:71-93_TCAGTTACCTGTGGTCAACCGTG_0.9073_0.668	crRNA054:54-76_ACCGTGGTTGTTTCTGTGCACAG_0.9058_0.667	crRNA056:56-78_CAACCGTGGTTGTTTCTGTGCAC_0.8789_0.644	crRNA599:619-641_AAAGTCTAGCAAATGAGAACCCC_0.9985_1	crRNA598:618-640_AAGTCTAGCAAATGAGAACCCCG_0.997_0.984	crRNA483:503-525_AATACATAAAGTACTGAACACGG_0.9955_0.953	crRNA482:502-524_ATACATAAAGTACTGAACACGGT_0.994_0.949	crRNA597:617-639_AGTCTAGCAAATGAGAACCCCGA_0.9925_0.944	crRNA595:615-637_TCTAGCAAATGAGAACCCCGATG_0.991_0.92	crRNA600:620-642_AAAAGTCTAGCAAATGAGAACCC_0.9895_0.897	crRNA596:616-638_GTCTAGCAAATGAGAACCCCGAT_0.988_0.882	crRNA643:687-709_TACATAATGTAGGTGAGATGCTG_0.9865_0.847	crRNA592:612-634_AGCAAATGAGAACCCCGATGCTC_0.9851_0.842
ENST00000542815.3	ENSG00000148516.17	OTTHUMG00000017907.3	OTTHUMT00000419088.1	ZEB1-016	ZEB1	3217	1-13	14-3187	3188-3217	NA	NA	NA	NA	NA	NA	NA	NA	NA	NA	crRNA0513:513-535_TTTGAATTTACGATTACACCCAG_0.9997_0.983	crRNA0214:214-236_CCTCAGGAAAAATGACAGCAGTG_0.9993_0.977	crRNA1165:1165-1187_CTGAAATAACAGAATGGCCACCT_0.999_0.96	crRNA0512:512-534_TTGAATTTACGATTACACCCAGA_0.9987_0.956	crRNA0511:511-533_TGAATTTACGATTACACCCAGAC_0.9983_0.937	crRNA1166:1166-1188_GCTGAAATAACAGAATGGCCACC_0.998_0.931	crRNA0215:215-237_GCCTCAGGAAAAATGACAGCAGT_0.9976_0.929	crRNA0276:276-298_TGTTCCATTTTCATCATGACCAC_0.9973_0.91	crRNA0887:887-909_CAGTTGATTCCTGAAGCAACCAC_0.997_0.902	crRNA1164:1164-1186_TGAAATAACAGAATGGCCACCTT_0.9966_0.896	crRNA2970:3195-3217_TTAGAATTTATTTTCCTTCTAGA_0.8138_0.536	crRNA2969:3194-3216_TAGAATTTATTTTCCTTCTAGAA_0.27_0.266	crRNA2964:3189-3211_TTTATTTTCCTTCTAGAAAAACG_0.1077_0.18	crRNA2968:3193-3215_AGAATTTATTTTCCTTCTAGAAA_0.0212_0.126	crRNA2967:3192-3214_GAATTTATTTTCCTTCTAGAAAA_0.0158_0.123	crRNA2965:3190-3212_ATTTATTTTCCTTCTAGAAAAAC_0.0057_0.103	crRNA2966:3191-3213_AATTTATTTTCCTTCTAGAAAAA_0.0027_0.098	NA	NA	NA
ENST00000542817.1	ENSG00000169246.12	OTTHUMG00000163506.4	-	NPIPB3-203	NPIPB3	1342	1-32	33-1295	1296-1342	crRNA0008:8-30_TGACCTGTAGGGCCAAAGGAGGG_0.6487_0.416	crRNA0006:6-28_ACCTGTAGGGCCAAAGGAGGGAA_0.6393_0.413	crRNA0002:2-24_GTAGGGCCAAAGGAGGGAATGTT_0.523_0.362	crRNA0003:3-25_TGTAGGGCCAAAGGAGGGAATGT_0.5027_0.357	crRNA0007:7-29_GACCTGTAGGGCCAAAGGAGGGA_0.4247_0.332	crRNA0004:4-26_CTGTAGGGCCAAAGGAGGGAATG_0.3497_0.308	crRNA0009:9-31_CTGACCTGTAGGGCCAAAGGAGG_0.2334_0.262	crRNA0001:1-23_TAGGGCCAAAGGAGGGAATGTTT_0.2295_0.257	crRNA0010:10-32_TCTGACCTGTAGGGCCAAAGGAG_0.1069_0.203	crRNA0005:5-27_CCTGTAGGGCCAAAGGAGGGAAT_0.1046_0.202	crRNA0044:44-66_ATCCTGAAGAATGACGATGCTCC_0.9992_0.85	crRNA0045:45-67_AATCCTGAAGAATGACGATGCTC_0.9984_0.8	crRNA0042:42-64_CCTGAAGAATGACGATGCTCCGC_0.9977_0.785	crRNA0363:383-405_TCTTGAGATTATCATCCGCTGAG_0.9969_0.761	crRNA0306:326-348_TCTTGAGATTATCATCCGCTGAG_0.9961_0.761	crRNA0444:464-486_TCTTGAGATTATCATCCGCTGAG_0.9953_0.761	crRNA0627:647-669_TCTTGAGATTATCATCCGCTGAG_0.9945_0.761	crRNA0753:773-795_TCTTGAGATTATCATCCGCTGAG_0.9938_0.761	crRNA0501:521-543_TCTTGAGATTATCATCCGCTGAG_0.993_0.758	crRNA0192:212-234_TCTTGAGATTATCATCCGCTGAG_0.9922_0.753	crRNA1278:1317-1339_CGGTTTTATTCTTATTGCTCAGG_0.9477_0.629	crRNA1277:1316-1338_GGTTTTATTCTTATTGCTCAGGC_0.9461_0.62	crRNA1266:1305-1327_TATTGCTCAGGCTTGAGTGCACT_0.9227_0.577	crRNA1265:1304-1326_ATTGCTCAGGCTTGAGTGCACTG_0.9219_0.576	crRNA1267:1306-1328_TTATTGCTCAGGCTTGAGTGCAC_0.9165_0.56	crRNA1273:1312-1334_TTATTCTTATTGCTCAGGCTTGA_0.8985_0.539	crRNA1275:1314-1336_TTTTATTCTTATTGCTCAGGCTT_0.8532_0.515	crRNA1274:1313-1335_TTTATTCTTATTGCTCAGGCTTG_0.8329_0.501	crRNA1279:1318-1340_TCGGTTTTATTCTTATTGCTCAG_0.8228_0.495	crRNA1272:1311-1333_TATTCTTATTGCTCAGGCTTGAG_0.6924_0.434
ENST00000542818.1	ENSG00000101493.6	OTTHUMG00000165995.3	OTTHUMT00000397853.1	ZNF516-005	ZNF516	346		1-76	77-346	NA	NA	NA	NA	NA	NA	NA	NA	NA	NA	crRNA043:43-65_TCTCCCCTCTGTGCTCCAACCCA_0.9784_0.701	crRNA042:42-64_CTCCCCTCTGTGCTCCAACCCAG_0.9753_0.697	crRNA041:41-63_TCCCCTCTGTGCTCCAACCCAGG_0.9568_0.659	crRNA060:60-82_CCTGTGTTAGAATGGTCTCTCCC_0.9414_0.619	crRNA062:62-84_TACCTGTGTTAGAATGGTCTCTC_0.9321_0.611	crRNA061:61-83_ACCTGTGTTAGAATGGTCTCTCC_0.929_0.606	crRNA045:45-67_TCTCTCCCCTCTGTGCTCCAACC_0.9198_0.599	crRNA046:46-68_GTCTCTCCCCTCTGTGCTCCAAC_0.9105_0.589	crRNA044:44-66_CTCTCCCCTCTGTGCTCCAACCC_0.9074_0.588	crRNA059:59-81_CTGTGTTAGAATGGTCTCTCCCC_0.8796_0.547	crRNA293:293-315_GAACGTTTAACAAGGAGAGGCAT_0.9969_0.856	crRNA292:292-314_AACGTTTAACAAGGAGAGGCATC_0.9938_0.85	crRNA289:289-311_GTTTAACAAGGAGAGGCATCTGC_0.9907_0.835	crRNA291:291-313_ACGTTTAACAAGGAGAGGCATCT_0.9877_0.815	crRNA288:288-310_TTTAACAAGGAGAGGCATCTGCC_0.9846_0.815	crRNA290:290-312_CGTTTAACAAGGAGAGGCATCTG_0.9815_0.775	crRNA287:287-309_TTAACAAGGAGAGGCATCTGCCT_0.9722_0.683	crRNA265:265-287_TTCAGTTTCCACTCCAGCGCAGC_0.9691_0.682	crRNA092:92-114_TTCCCTTTCTCAGAGGCACTGTC_0.966_0.68	crRNA266:266-288_CTTCAGTTTCCACTCCAGCGCAG_0.963_0.661
ENST00000542822.1	ENSG00000256269.2	OTTHUMG00000168295.3	OTTHUMT00000399193.1	HMBS-012	HMBS	936	1-127	128-373	374-936	crRNA002:2-24_AGGTCGTCCTACAGTCTGACTCC_0.7651_0.511	crRNA001:1-23_GGTCGTCCTACAGTCTGACTCCT_0.7442_0.498	crRNA100:103-125_CTCCGCTTGGAAAGTAGGCTGTG_0.7311_0.488	crRNA006:6-28_CCCGAGGTCGTCCTACAGTCTGA_0.7256_0.482	crRNA101:104-126_GCTCCGCTTGGAAAGTAGGCTGT_0.708_0.472	crRNA005:5-27_CCGAGGTCGTCCTACAGTCTGAC_0.7058_0.471	crRNA003:3-25_GAGGTCGTCCTACAGTCTGACTC_0.6883_0.461	crRNA007:7-29_ACCCGAGGTCGTCCTACAGTCTG_0.6498_0.445	crRNA093:96-118_TGGAAAGTAGGCTGTGTGTGGGT_0.6015_0.427	crRNA094:97-119_TTGGAAAGTAGGCTGTGTGTGGG_0.584_0.424	crRNA355:358-380_ACTGATTTCAAACTGCAGGCCAG_0.9989_0.872	crRNA356:359-381_CACTGATTTCAAACTGCAGGCCA_0.9978_0.842	crRNA326:329-351_AGGCTTTCAATGTTGCCACCACA_0.9967_0.839	crRNA325:328-350_GGCTTTCAATGTTGCCACCACAC_0.9956_0.804	crRNA324:327-349_GCTTTCAATGTTGCCACCACACT_0.9945_0.794	crRNA327:330-352_GAGGCTTTCAATGTTGCCACCAC_0.9934_0.788	crRNA323:326-348_CTTTCAATGTTGCCACCACACTG_0.9923_0.786	crRNA173:176-198_GAAGCCCAAAGTGTGCTGGTCAC_0.9912_0.78	crRNA172:175-197_AAGCCCAAAGTGTGCTGGTCACC_0.9901_0.774	crRNA328:331-353_CGAGGCTTTCAATGTTGCCACCA_0.989_0.738	crRNA445:448-470_CTTTAGCTATAGGCAAAGCCAGA_0.9846_0.719	crRNA444:447-469_TTTAGCTATAGGCAAAGCCAGAA_0.9824_0.716	crRNA653:656-678_AACAGCATCATGAGGGTTTTCCC_0.9813_0.707	crRNA391:394-416_GCTTCCCATTAGCTTCCACTCCT_0.9791_0.703	crRNA498:501-523_CAATCTTCAGAACTGGGAGCAGC_0.9759_0.697	crRNA428:431-453_GCCAGAAATGTTGTGTTCTCTCC_0.9737_0.684	crRNA425:428-450_AGAAATGTTGTGTTCTCTCCTCT_0.9715_0.683	crRNA426:429-451_CAGAAATGTTGTGTTCTCTCCTC_0.966_0.673	crRNA390:393-415_CTTCCCATTAGCTTCCACTCCTT_0.9638_0.666	crRNA579:582-604_CCTTCAAGGAGTGAACAACCAGG_0.9605_0.66
ENST00000542824.1	ENSG00000134759.9	OTTHUMG00000132589.3	OTTHUMT00000396668.1	ELP2-007	ELP2	2288	1-10	11-2281	2282-2288	NA	NA	NA	NA	NA	NA	NA	NA	NA	NA	crRNA2009:2138-2160_CAGCATAATTTTCTGATAGCCAG_0.9995_0.988	crRNA1502:1574-1596_CAAAGAATGATAGCTGCATGCTC_0.9991_0.926	crRNA1504:1576-1598_TCCAAAGAATGATAGCTGCATGC_0.9986_0.916	crRNA0248:248-270_ACTTGATTATCAGATCCTCCAGA_0.9981_0.907	crRNA0375:375-397_CAGTGTACATAATGCAGGATCTG_0.9976_0.906	crRNA1198:1251-1273_ACTATCTTGATTACAGAGCACAT_0.9972_0.9	crRNA1200:1253-1275_TCACTATCTTGATTACAGAGCAC_0.9967_0.9	crRNA0222:222-244_TAATTCAGTAGAAGGGGAGCCAT_0.9962_0.899	crRNA1199:1252-1274_CACTATCTTGATTACAGAGCACA_0.9958_0.897	crRNA0026:26-48_CAAAACACGTGAGAAGTCTCCAG_0.9953_0.894	NA	NA	NA	NA	NA	NA	NA	NA	NA	NA
ENST00000542826.2	ENSG00000198920.5	OTTHUMG00000177928.4	OTTHUMT00000439772.3	KIAA0753-004	KIAA0753	1572		1-137	138-1572	NA	NA	NA	NA	NA	NA	NA	NA	NA	NA	crRNA0096:96-118_GCAAGAAGCTGCTTTGCTACAGA_0.9155_0.678	crRNA0095:95-117_CAAGAAGCTGCTTTGCTACAGAA_0.8708_0.627	crRNA0088:88-110_CTGCTTTGCTACAGAAGGTCGAC_0.8619_0.616	crRNA0089:89-111_GCTGCTTTGCTACAGAAGGTCGA_0.8612_0.615	crRNA0087:87-109_TGCTTTGCTACAGAAGGTCGACT_0.8495_0.605	crRNA0086:86-108_GCTTTGCTACAGAAGGTCGACTT_0.8364_0.593	crRNA0084:84-106_TTTGCTACAGAAGGTCGACTTGT_0.7931_0.558	crRNA0017:17-39_CCTTTGGTGATGTACTTGGCCAT_0.7918_0.557	crRNA0016:16-38_CTTTGGTGATGTACTTGGCCATC_0.7849_0.552	crRNA0085:85-107_CTTTGCTACAGAAGGTCGACTTG_0.7629_0.531	crRNA1304:1399-1421_ATATCCTGAAGTTCAGCAGCCAC_0.9993_0.986	crRNA1306:1401-1423_ACATATCCTGAAGTTCAGCAGCC_0.9986_0.966	crRNA0769:825-847_AGATCTTAGCATGAGTCACAGCC_0.9979_0.956	crRNA1305:1400-1422_CATATCCTGAAGTTCAGCAGCCA_0.9973_0.949	crRNA0770:826-848_AAGATCTTAGCATGAGTCACAGC_0.9966_0.944	crRNA0767:823-845_ATCTTAGCATGAGTCACAGCCCA_0.9959_0.936	crRNA1302:1397-1419_ATCCTGAAGTTCAGCAGCCACAG_0.9952_0.932	crRNA1303:1398-1420_TATCCTGAAGTTCAGCAGCCACA_0.9945_0.913	crRNA0709:747-769_ATTCAAAATCAACAGCTGCAACC_0.9938_0.909	crRNA1177:1272-1294_CAAAACGACTACAGTAGTCACCG_0.9931_0.902
ENST00000542827.1	ENSG00000055957.6	OTTHUMG00000150312.6	-	ITIH1-203	ITIH1	2778	1-29	30-1967	1968-2778	crRNA0003:3-25_TAAGGCTCCTGCTGCCCTGTCAC_0.7381_0.512	crRNA0006:6-28_CTCTAAGGCTCCTGCTGCCCTGT_0.7303_0.508	crRNA0005:5-27_TCTAAGGCTCCTGCTGCCCTGTC_0.6714_0.478	crRNA0004:4-26_CTAAGGCTCCTGCTGCCCTGTCA_0.5884_0.45	crRNA0002:2-24_AAGGCTCCTGCTGCCCTGTCACC_0.5739_0.445	crRNA0007:7-29_GCTCTAAGGCTCCTGCTGCCCTG_0.5443_0.435	crRNA0001:1-23_AGGCTCCTGCTGCCCTGTCACCT_0.4509_0.401	NA	NA	NA	crRNA0584:584-606_CAATCTCAAAATGATGCACCAGC_0.9981_0.939	crRNA0583:583-605_AATCTCAAAATGATGCACCAGCT_0.9974_0.916	crRNA0582:582-604_ATCTCAAAATGATGCACCAGCTG_0.9967_0.905	crRNA0989:1027-1049_CCACGATTGTACTCGAGTCCCAA_0.9959_0.893	crRNA0974:1012-1034_AGTCCCAAAAAGAACCAGGTCAA_0.9944_0.884	crRNA0745:765-787_TTCAGTAAGGATGTAGAGCATGT_0.9941_0.883	crRNA0581:581-603_TCTCAAAATGATGCACCAGCTGC_0.9937_0.883	crRNA0990:1028-1050_TCCACGATTGTACTCGAGTCCCA_0.9926_0.878	crRNA1910:1948-1970_TCCTCATTGATGTTGAAGCACAG_0.9922_0.874	crRNA0580:580-602_CTCAAAATGATGCACCAGCTGCT_0.9904_0.849	crRNA2532:2589-2611_CGATATAATCAGTGTAGGCACCA_0.9996_1	crRNA2531:2588-2610_GATATAATCAGTGTAGGCACCAT_0.9993_1	crRNA2530:2587-2609_ATATAATCAGTGTAGGCACCATC_0.9989_0.96	crRNA2533:2590-2612_ACGATATAATCAGTGTAGGCACC_0.9985_0.949	crRNA2494:2551-2573_CCATTGTTGTGAATGAACCAGCA_0.9978_0.938	crRNA2124:2162-2184_CCAGGAAAACACAGGCCCACCAA_0.997_0.907	crRNA2485:2542-2564_TGAATGAACCAGCAGGACACCTC_0.9963_0.899	crRNA2226:2264-2286_AACAACCTCAAAGGTGCCACCGT_0.9956_0.892	crRNA2493:2550-2572_CATTGTTGTGAATGAACCAGCAG_0.9952_0.888	crRNA2125:2163-2185_TCCAGGAAAACACAGGCCCACCA_0.9948_0.885
ENST00000542829.1	ENSG00000132938.14	OTTHUMG00000016657.3	-	MTUS2-201	MTUS2	1165	1-337	338-1114	1115-1165	crRNA0144:144-166_CAGTTATAAGGCTTGCAGCAGCA_0.9991_0.926	crRNA0143:143-165_AGTTATAAGGCTTGCAGCAGCAA_0.9964_0.835	crRNA0249:249-271_CAGCCTCTTCACCTCGTCCTCGA_0.9947_0.765	crRNA0255:255-277_CCAGCCCAGCCTCTTCACCTCGT_0.9929_0.758	crRNA0250:250-272_CCAGCCTCTTCACCTCGTCCTCG_0.992_0.749	crRNA0141:141-163_TTATAAGGCTTGCAGCAGCAATG_0.9911_0.747	crRNA0145:145-167_GCAGTTATAAGGCTTGCAGCAGC_0.9884_0.735	crRNA0148:148-170_AAGGCAGTTATAAGGCTTGCAGC_0.9867_0.729	crRNA0251:251-273_CCCAGCCTCTTCACCTCGTCCTC_0.9849_0.712	crRNA0315:315-337_TTCCGCCTCGAATTGCAGCTGCA_0.9822_0.704	crRNA0670:689-711_TCCAAGTGCTGATAAGGAGCCAA_0.9982_0.848	crRNA0669:688-710_CCAAGTGCTGATAAGGAGCCAAT_0.9973_0.847	crRNA0671:690-712_TTCCAAGTGCTGATAAGGAGCCA_0.9956_0.773	crRNA0780:799-821_GGATAATGTTCTTTTCTGCCAGC_0.9938_0.76	crRNA0781:800-822_AGGATAATGTTCTTTTCTGCCAG_0.9902_0.746	crRNA0549:568-590_CCTGGTCCTGCAATGACAGCCGC_0.9893_0.736	crRNA0427:427-449_CCATCTCTAGGAGAGCAGCATCA_0.9875_0.734	crRNA0548:567-589_CTGGTCCTGCAATGACAGCCGCA_0.9858_0.713	crRNA0545:564-586_GTCCTGCAATGACAGCCGCAGTT_0.984_0.71	crRNA0885:904-926_GGTTAGCATTTTCCTCCGACAGC_0.9831_0.705	crRNA1098:1117-1139_AGCTCCCGCAGGCCGTGTAGTGG_0.6575_0.441	crRNA1097:1116-1138_GCTCCCGCAGGCCGTGTAGTGGC_0.6335_0.431	crRNA1113:1132-1154_AGGACGAGAAGCCGGAGCTCCCG_0.6326_0.431	crRNA1110:1129-1151_ACGAGAAGCCGGAGCTCCCGCAG_0.6148_0.425	crRNA1099:1118-1140_GAGCTCCCGCAGGCCGTGTAGTG_0.5712_0.409	crRNA1101:1120-1142_CGGAGCTCCCGCAGGCCGTGTAG_0.4867_0.381	crRNA1111:1130-1152_GACGAGAAGCCGGAGCTCCCGCA_0.4822_0.38	crRNA1102:1121-1143_CCGGAGCTCCCGCAGGCCGTGTA_0.4208_0.361	crRNA1103:1122-1144_GCCGGAGCTCCCGCAGGCCGTGT_0.4181_0.36	crRNA1114:1133-1155_GAGGACGAGAAGCCGGAGCTCCC_0.4048_0.356
ENST00000542833.1	ENSG00000163618.13	OTTHUMG00000158651.6	OTTHUMT00000397079.1	CADPS-017	CADPS	637		1-637		NA	NA	NA	NA	NA	NA	NA	NA	NA	NA	crRNA413:431-453_AGAAAATTGAGAGATAGGGGCAT_0.9983_0.887	crRNA067:67-89_ACATTCTTACCGATGGCCCATAA_0.9965_0.864	crRNA182:200-222_GTAATCCACAGTGTAGCCATCCA_0.9948_0.859	crRNA449:486-508_AAGAGATAAATTCATCCATGCCA_0.9931_0.856	crRNA448:485-507_AGAGATAAATTCATCCATGCCAT_0.9913_0.853	crRNA235:253-275_TTGACAGCATTGAAGAAGGCTCG_0.9896_0.846	crRNA181:199-221_TAATCCACAGTGTAGCCATCCAA_0.9879_0.835	crRNA492:529-551_ACCATCTCAAAGAGGGAAGCGTG_0.9862_0.834	crRNA410:428-450_AAATTGAGAGATAGGGGCATCCA_0.9844_0.828	crRNA493:530-552_TACCATCTCAAAGAGGGAAGCGT_0.9827_0.823	NA	NA	NA	NA	NA	NA	NA	NA	NA	NA
ENST00000542835.1	ENSG00000093217.5	OTTHUMG00000131294.3	-	XYLB-201	XYLB	1737	1-274	275-1474	1475-1737	crRNA0093:93-115_TCATAGAAGACATTCAACTCTGC_0.972_0.745	crRNA0152:152-174_CAGTATATACTTCCGTGTTGCCA_0.9577_0.722	crRNA0092:92-114_CATAGAAGACATTCAACTCTGCA_0.9535_0.713	crRNA0091:91-113_ATAGAAGACATTCAACTCTGCAT_0.9463_0.701	crRNA0067:67-89_AACAGCAACAACCTTTACCTGCT_0.9422_0.69	crRNA0090:90-112_TAGAAGACATTCAACTCTGCATC_0.9386_0.687	crRNA0089:89-111_AGAAGACATTCAACTCTGCATCA_0.938_0.687	crRNA0077:77-99_ACTCTGCATCAACAGCAACAACC_0.9326_0.683	crRNA0233:233-255_ATGGAGAAACAGTCCTGCAGCTG_0.9278_0.677	crRNA0158:158-180_GCCTTCCAGTATATACTTCCGTG_0.9243_0.676	crRNA0941:979-1001_TTACATCAAAATAAAAACCCAGG_0.9994_0.919	crRNA0940:978-1000_TACATCAAAATAAAAACCCAGGT_0.9988_0.914	crRNA0489:508-530_GCAACAAATTCATTCCAGAACCA_0.9982_0.913	crRNA1175:1213-1235_CATCAAACACATCTGCAAGCACC_0.9976_0.868	crRNA1248:1286-1308_GCAAGACCATGAAAAGCTCGGTA_0.9964_0.854	crRNA1199:1237-1259_CAGTGTCTATAACATACACCGGG_0.9958_0.844	crRNA1281:1319-1341_ACAACCTCTGAAAAGGGCACATC_0.9952_0.835	crRNA1040:1078-1100_CAATTAGTGCTCGAACCTCCACA_0.9946_0.834	crRNA1238:1276-1298_GAAAAGCTCGGTATGCAGAACCC_0.994_0.83	crRNA1172:1210-1232_CAAACACATCTGCAAGCACCTGT_0.9928_0.828	crRNA1505:1543-1565_CAGAACAGAGAAGTGGATCCCTC_0.997_0.867	crRNA1506:1544-1566_TCAGAACAGAGAAGTGGATCCCT_0.9934_0.83	crRNA1507:1545-1567_TTCAGAACAGAGAAGTGGATCCC_0.9839_0.788	crRNA1656:1694-1716_TAAAAGACAGGAAAAGAGAGATG_0.9606_0.727	crRNA1504:1542-1564_AGAACAGAGAAGTGGATCCCTCC_0.9505_0.709	crRNA1455:1493-1515_GTCAGTAAATCTGGGCAGGCAGG_0.9487_0.704	crRNA1655:1693-1715_AAAAGACAGGAAAAGAGAGATGC_0.9374_0.687	crRNA1471:1509-1531_CATGTCGACAAATGGGGTCAGTA_0.9213_0.673	crRNA1653:1691-1713_AAGACAGGAAAAGAGAGATGCTT_0.9171_0.669	crRNA1587:1625-1647_TATCTTCATGCAGATGTGCTGAG_0.9076_0.657
ENST00000542836.1	ENSG00000011347.5	OTTHUMG00000168199.1	OTTHUMT00000398738.1	SYT7-008	SYT7	1362	1-18	19-1362		NA	NA	NA	NA	NA	NA	NA	NA	NA	NA	crRNA1072:1072-1094_TTGTCCTTGTACATCAGCCATAC_0.9993_0.811	crRNA0302:302-324_AATGTTTAGAATAAACTCCTTGG_0.9985_0.781	crRNA0955:955-977_TAGCAGAGAGACAAGAGCAGCTC_0.9978_0.78	crRNA0207:207-229_TAGCCTTCTTCTCACTGCGCCCA_0.997_0.769	crRNA0709:709-731_TTCCGCTTCACCTTGGTCTCCAG_0.9963_0.767	crRNA1070:1070-1092_GTCCTTGTACATCAGCCATACCT_0.9955_0.764	crRNA0206:206-228_AGCCTTCTTCTCACTGCGCCCAC_0.9948_0.763	crRNA1115:1115-1137_CAGGTTCCTCTTCATCGTCACCG_0.994_0.761	crRNA0710:710-732_CTTCCGCTTCACCTTGGTCTCCA_0.9933_0.747	crRNA1097:1097-1119_CACCGTCTTCTTCTTCTCCACCC_0.9925_0.743	NA	NA	NA	NA	NA	NA	NA	NA	NA	NA
ENST00000542837.1	ENSG00000118160.9	OTTHUMG00000183529.1	OTTHUMT00000467000.1	SLC8A2-003	SLC8A2	2445	1-141	142-2175	2176-2445	crRNA0088:106-128_ACGCACACCGGGAAGAAGACCAG_0.9639_0.683	crRNA0076:94-116_AAGAAGACCAGGGTCAGCAGCGC_0.9564_0.668	crRNA0087:105-127_CGCACACCGGGAAGAAGACCAGG_0.9524_0.661	crRNA0075:93-115_AGAAGACCAGGGTCAGCAGCGCC_0.945_0.653	crRNA0077:95-117_GAAGAAGACCAGGGTCAGCAGCG_0.9256_0.625	crRNA0054:72-94_CCTCCCACACCTGCGGCTACAGC_0.9199_0.618	crRNA0055:73-95_GCCTCCCACACCTGCGGCTACAG_0.9185_0.617	crRNA0089:107-129_CACGCACACCGGGAAGAAGACCA_0.9163_0.613	crRNA0057:75-97_GCGCCTCCCACACCTGCGGCTAC_0.9106_0.604	crRNA0058:76-98_AGCGCCTCCCACACCTGCGGCTA_0.9093_0.603	crRNA1620:1748-1770_GACAACAGCATTGACAGAGTCCT_0.9996_0.965	crRNA0137:155-177_CACGTACTTGTAGAAGAGCAGCC_0.9991_0.965	crRNA0138:156-178_ACACGTACTTGTAGAAGAGCAGC_0.9987_0.918	crRNA1619:1747-1769_ACAACAGCATTGACAGAGTCCTT_0.9982_0.906	crRNA1618:1746-1768_CAACAGCATTGACAGAGTCCTTG_0.9978_0.89	crRNA0136:154-176_ACGTACTTGTAGAAGAGCAGCCG_0.9974_0.882	crRNA1452:1562-1584_CACGTAGTCAAAGCACGACGGCA_0.9969_0.88	crRNA1454:1564-1586_ATCACGTAGTCAAAGCACGACGG_0.9965_0.866	crRNA0139:157-179_TACACGTACTTGTAGAAGAGCAG_0.996_0.847	crRNA1455:1565-1587_CATCACGTAGTCAAAGCACGACG_0.9956_0.845	crRNA2271:2423-2445_CAGGGATATAGACGGTCACCAAC_0.9762_0.711	crRNA2267:2419-2441_GATATAGACGGTCACCAACAGGA_0.9674_0.689	crRNA2163:2315-2337_CAGAACAGGGCAATCAAAGCCAG_0.9643_0.685	crRNA2164:2316-2338_ACAGAACAGGGCAATCAAAGCCA_0.9617_0.682	crRNA2103:2237-2259_GAAAAGGAGACCAGGGTCCAAGA_0.9577_0.672	crRNA2087:2221-2243_TCCAAGAGCAGGTGCAGCCGAGT_0.9546_0.666	crRNA2104:2238-2260_GGAAAAGGAGACCAGGGTCCAAG_0.9485_0.657	crRNA2270:2422-2444_AGGGATATAGACGGTCACCAACA_0.9458_0.654	crRNA2268:2420-2442_GGATATAGACGGTCACCAACAGG_0.9401_0.647	crRNA2162:2314-2336_AGAACAGGGCAATCAAAGCCAGG_0.9379_0.644
ENST00000542838.1	ENSG00000013573.12	OTTHUMG00000168435.5	OTTHUMT00000399721.1	DDX11-001	DDX11	3079	1-251	252-2972	2973-3079	crRNA0191:191-213_CCCAGTTTGCGATTTCACCAGTC_0.989_0.797	crRNA0020:20-42_CCCTCAGTGAAAGGCAGCCGGAA_0.9883_0.793	crRNA0185:185-207_TTGCGATTTCACCAGTCTGCCCT_0.985_0.769	crRNA0090:90-112_AGAATTGCTACGCTGAAAGCCAG_0.9773_0.746	crRNA0124:124-146_GCCACACAGCACTGCGCTCACCT_0.976_0.744	crRNA0183:183-205_GCGATTTCACCAGTCTGCCCTTC_0.966_0.728	crRNA0189:189-211_CAGTTTGCGATTTCACCAGTCTG_0.9594_0.71	crRNA0186:186-208_TTTGCGATTTCACCAGTCTGCCC_0.9584_0.709	crRNA0179:179-201_TTTCACCAGTCTGCCCTTCCTCG_0.956_0.704	crRNA0126:126-148_CTGCCACACAGCACTGCGCTCAC_0.9544_0.702	crRNA0585:585-607_TGCACAAACTGAGTAACCCAGGC_0.9997_0.985	crRNA0273:273-295_AAAGGAAAATGGATGGCACCAAC_0.9993_0.931	crRNA0583:583-605_CACAAACTGAGTAACCCAGGCCG_0.999_0.903	crRNA0272:272-294_AAGGAAAATGGATGGCACCAACC_0.9987_0.895	crRNA2256:2311-2333_GTTACAGAGAATGCGACCCACCT_0.9983_0.878	crRNA2124:2179-2201_ACCACAGGAAAACTCCACCACGC_0.998_0.875	crRNA0394:394-416_AATAAGACTTAAGGACTTCCCAG_0.9977_0.859	crRNA2255:2310-2332_TTACAGAGAATGCGACCCACCTC_0.9973_0.855	crRNA1571:1590-1612_ACAGCCACGAATTTCTCCAGCAA_0.997_0.854	crRNA2123:2178-2200_CCACAGGAAAACTCCACCACGCG_0.9967_0.842	crRNA2966:3021-3043_CACGACAAACACTGTCTCCAGCG_0.9963_0.83	crRNA2999:3054-3076_CACCTTTGTAACAGGATCCCCGC_0.9953_0.824	crRNA3000:3055-3077_TCACCTTTGTAACAGGATCCCCG_0.9923_0.804	crRNA3001:3056-3078_TTCACCTTTGTAACAGGATCCCC_0.9907_0.802	crRNA2997:3052-3074_CCTTTGTAACAGGATCCCCGCAG_0.9887_0.796	crRNA2998:3053-3075_ACCTTTGTAACAGGATCCCCGCA_0.988_0.789	crRNA3002:3057-3079_TTTCACCTTTGTAACAGGATCCC_0.9803_0.757	crRNA2996:3051-3073_CTTTGTAACAGGATCCCCGCAGA_0.98_0.756	crRNA2965:3020-3042_ACGACAAACACTGTCTCCAGCGG_0.9734_0.74	crRNA2967:3022-3044_CCACGACAAACACTGTCTCCAGC_0.972_0.737
ENST00000542843.1	ENSG00000187268.7	OTTHUMG00000021143.3	-	FAM9C-201	FAM9C	5858	1-211	212-598	599-5858	crRNA0103:105-127_GTTGCTCCCTCAGAGGACCTGCA_0.9278_0.659	crRNA0105:107-129_ATGTTGCTCCCTCAGAGGACCTG_0.9255_0.656	crRNA0104:106-128_TGTTGCTCCCTCAGAGGACCTGC_0.922_0.652	crRNA0037:39-61_TTCTCACGAGAGCAGCAGCCGCC_0.8652_0.579	crRNA0102:104-126_TTGCTCCCTCAGAGGACCTGCAG_0.8625_0.574	crRNA0100:102-124_GCTCCCTCAGAGGACCTGCAGAG_0.8585_0.571	crRNA0106:108-130_GATGTTGCTCCCTCAGAGGACCT_0.8558_0.569	crRNA0086:88-110_CCTGCAGAGGCTGGCACCGCGAA_0.8483_0.56	crRNA0087:89-111_ACCTGCAGAGGCTGGCACCGCGA_0.8381_0.55	crRNA0035:37-59_CTCACGAGAGCAGCAGCCGCCCC_0.8341_0.547	crRNA0227:229-251_CGGCCATAACTTGAACCTCCAAC_0.9885_0.834	crRNA0329:331-353_CATGCTCATCAGTTACATCTCCC_0.9862_0.813	crRNA0523:525-547_TGCTATATATGAGAAGAAGGCAT_0.9837_0.802	crRNA0501:503-525_TTTAAGACAGTCTTGTCATCCAC_0.9793_0.782	crRNA0420:422-444_AATAGCTCGTAAAACATACCTGC_0.9781_0.777	crRNA0325:327-349_CTCATCAGTTACATCTCCCTCCT_0.9771_0.774	crRNA0350:352-374_CAGCAAAAGATCCTCTTTCCCCA_0.9764_0.77	crRNA0387:389-411_AGCTCCTTGGTATCAACCCCCGT_0.97_0.75	crRNA0324:326-348_TCATCAGTTACATCTCCCTCCTT_0.9698_0.749	crRNA0328:330-352_ATGCTCATCAGTTACATCTCCCT_0.966_0.738	crRNA1326:1446-1468_GAGCAATCATAAAAGAGCTGCAC_0.9998_1	crRNA1324:1444-1466_GCAATCATAAAAGAGCTGCACCA_0.9996_1	crRNA4494:5039-5061_AGTGAAATATTATTATAGCAGGT_0.9994_0.964	crRNA1327:1447-1469_TGAGCAATCATAAAAGAGCTGCA_0.9992_0.955	crRNA1325:1445-1467_AGCAATCATAAAAGAGCTGCACC_0.999_0.954	crRNA1279:1378-1400_TTGTATTAGACAAAACCGGCACT_0.9988_0.941	crRNA4491:5036-5058_GAAATATTATTATAGCAGGTCCA_0.9987_0.927	crRNA1280:1379-1401_ATTGTATTAGACAAAACCGGCAC_0.9985_0.922	crRNA0618:638-660_TGTATGAAAGAAAAGCCACCCCT_0.9983_0.922	crRNA0919:960-982_AAAACTGAGTACATACGGACAGG_0.9981_0.911
ENST00000542845.1	ENSG00000169756.12	OTTHUMG00000130983.9	-	LIMS1-202	LIMS1	1459	1-38	39-1202	1203-1459	crRNA0010:10-32_TGCTTGAGAGCTCTGAGCACAGG_0.7822_0.566	crRNA0005:5-27_GAGAGCTCTGAGCACAGGGACGA_0.6915_0.51	crRNA0004:4-26_AGAGCTCTGAGCACAGGGACGAG_0.6791_0.503	crRNA0003:3-25_GAGCTCTGAGCACAGGGACGAGA_0.6623_0.494	crRNA0009:9-31_GCTTGAGAGCTCTGAGCACAGGG_0.5899_0.458	crRNA0002:2-24_AGCTCTGAGCACAGGGACGAGAA_0.451_0.381	crRNA0016:16-38_CGTGGGTGCTTGAGAGCTCTGAG_0.4466_0.379	crRNA0006:6-28_TGAGAGCTCTGAGCACAGGGACG_0.4423_0.376	crRNA0007:7-29_TTGAGAGCTCTGAGCACAGGGAC_0.4254_0.37	crRNA0001:1-23_GCTCTGAGCACAGGGACGAGAAT_0.3882_0.347	crRNA1010:1010-1032_CCTTATTAAGAGCAGAGACCACA_0.9993_1	crRNA1011:1011-1033_GCCTTATTAAGAGCAGAGACCAC_0.9985_0.981	crRNA1008:1008-1030_TTATTAAGAGCAGAGACCACATC_0.9978_0.957	crRNA1007:1007-1029_TATTAAGAGCAGAGACCACATCA_0.9971_0.906	crRNA1012:1012-1034_GGCCTTATTAAGAGCAGAGACCA_0.9963_0.9	crRNA0544:544-566_CCCAGCATTCTTGACAAACCCGA_0.9956_0.895	crRNA0442:442-464_GCCAATGATGAATTCACCACACT_0.9949_0.894	crRNA1016:1016-1038_ACCAGGCCTTATTAAGAGCAGAG_0.9942_0.877	crRNA1006:1006-1028_ATTAAGAGCAGAGACCACATCAC_0.9934_0.875	crRNA1034:1034-1056_AGGCAAAGCAGTTCACGCACCAG_0.9927_0.875	crRNA1284:1302-1324_AAACCATTCATATAGGTCCTCTT_0.9803_0.8	crRNA1285:1303-1325_AAAACCATTCATATAGGTCCTCT_0.9773_0.792	crRNA1286:1304-1326_TAAAACCATTCATATAGGTCCTC_0.9766_0.791	crRNA1283:1301-1323_AACCATTCATATAGGTCCTCTTC_0.9518_0.725	crRNA1347:1401-1423_CAACAAATGGATAAGGGTTAACA_0.943_0.708	crRNA1354:1408-1430_TACATGTCAACAAATGGATAAGG_0.9189_0.68	crRNA1353:1407-1429_ACATGTCAACAAATGGATAAGGG_0.9123_0.668	crRNA1348:1402-1424_TCAACAAATGGATAAGGGTTAAC_0.9108_0.666	crRNA1243:1261-1283_TATAGCTTTAAATATGGGTAGAT_0.9094_0.661	crRNA1242:1260-1282_ATAGCTTTAAATATGGGTAGATC_0.8955_0.65
ENST00000542846.1	ENSG00000184154.8	OTTHUMG00000154887.6	OTTHUMT00000396604.1	LRTOMT-015	LRTOMT	527	1-216	217-527		crRNA186:186-208_CCATCATTCAAAGGTGCAAGCAG_0.9941_0.998	crRNA185:185-207_CATCATTCAAAGGTGCAAGCAGG_0.9881_0.885	crRNA188:188-210_GGCCATCATTCAAAGGTGCAAGC_0.9683_0.787	crRNA184:184-206_ATCATTCAAAGGTGCAAGCAGGT_0.9644_0.78	crRNA054:54-76_ATAAGTTCCCTGCACCTGCCACT_0.9545_0.756	crRNA053:53-75_TAAGTTCCCTGCACCTGCCACTG_0.9465_0.742	crRNA060:60-82_ACTCCCATAAGTTCCCTGCACCT_0.9426_0.74	crRNA189:189-211_AGGCCATCATTCAAAGGTGCAAG_0.9406_0.736	crRNA017:17-39_AACAGTGTCTCCTTCCAGCTCTG_0.9347_0.731	crRNA061:61-83_TACTCCCATAAGTTCCCTGCACC_0.9327_0.73	crRNA376:376-398_AGAACATTGTTATTCAGCCACAG_0.998_1	crRNA377:377-399_GAGAACATTGTTATTCAGCCACA_0.996_1	crRNA375:375-397_GAACATTGTTATTCAGCCACAGG_0.9921_0.968	crRNA378:378-400_TGAGAACATTGTTATTCAGCCAC_0.9901_0.929	crRNA374:374-396_AACATTGTTATTCAGCCACAGGG_0.9861_0.863	crRNA205:205-227_CGTTTGTTCATAGTTCAGGCCAT_0.9842_0.858	crRNA502:502-524_TTGAAGAAAGTTGTTAGGACAGG_0.9822_0.83	crRNA466:466-488_AGGTCATTAAAGGACAGGTCGAT_0.9802_0.82	crRNA501:501-523_TGAAGAAAGTTGTTAGGACAGGG_0.9782_0.818	crRNA467:467-489_CAGGTCATTAAAGGACAGGTCGA_0.9762_0.81	NA	NA	NA	NA	NA	NA	NA	NA	NA	NA
ENST00000542847.1	ENSG00000007933.8	OTTHUMG00000035505.3	-	FMO3-203	FMO3	1822	1-258	259-1797	1798-1822	crRNA0181:181-203_TGAAAATTTCCACAGGCCCCCAA_0.9902_0.868	crRNA0180:180-202_GAAAATTTCCACAGGCCCCCAAT_0.9891_0.855	crRNA0184:184-206_CCTTGAAAATTTCCACAGGCCCC_0.9856_0.843	crRNA0182:182-204_TTGAAAATTTCCACAGGCCCCCA_0.9828_0.83	crRNA0179:179-201_AAAATTTCCACAGGCCCCCAATG_0.969_0.771	crRNA0187:187-209_GCTCCTTGAAAATTTCCACAGGC_0.9678_0.769	crRNA0183:183-205_CTTGAAAATTTCCACAGGCCCCC_0.9672_0.768	crRNA0185:185-207_TCCTTGAAAATTTCCACAGGCCC_0.9598_0.739	crRNA0095:95-117_CCAAGCCACTCACACCAGCTCCA_0.9575_0.734	crRNA0124:124-146_CCCCTCTTCCAGACAGCTCCTGA_0.9534_0.722	crRNA0566:607-629_ATTACAGCATCAAAGACAGCCGA_0.9994_1	crRNA0565:606-628_TTACAGCATCAAAGACAGCCGAT_0.9989_1	crRNA0567:608-630_CATTACAGCATCAAAGACAGCCG_0.9983_0.997	crRNA0564:605-627_TACAGCATCAAAGACAGCCGATT_0.9977_0.982	crRNA0856:897-919_TTCCAAATCGAGTGACGAGCAGC_0.9971_0.965	crRNA0857:898-920_GTTCCAAATCGAGTGACGAGCAG_0.9966_0.938	crRNA0854:895-917_CCAAATCGAGTGACGAGCAGCAT_0.996_0.927	crRNA1681:1741-1763_ATAGGAATTGCAAAGAGCTTCAG_0.9954_0.905	crRNA0853:894-916_CAAATCGAGTGACGAGCAGCATG_0.9948_0.888	crRNA1034:1075-1097_TTTACGGACACAATGCCACACAG_0.9943_0.886	crRNA1740:1800-1822_TCAGAAATCCTAGAGAAAATGAT_0.0195_0.113	crRNA1739:1799-1821_CAGAAATCCTAGAGAAAATGATG_0.0092_0.101	NA	NA	NA	NA	NA	NA	NA	NA
ENST00000542848.1	ENSG00000111679.12	OTTHUMG00000168518.2	OTTHUMT00000400017.1	PTPN6-019	PTPN6	656	1-152	153-329	330-656	crRNA032:32-54_AACCGCTCAGTAATCAGCCACTT_0.9905_0.785	crRNA033:33-55_GAACCGCTCAGTAATCAGCCACT_0.9779_0.756	crRNA034:34-56_AGAACCGCTCAGTAATCAGCCAC_0.9763_0.753	crRNA031:31-53_ACCGCTCAGTAATCAGCCACTTC_0.9385_0.672	crRNA035:35-57_AAGAACCGCTCAGTAATCAGCCA_0.9369_0.667	crRNA068:68-90_ACAGCTGTGCACAGTGGCCCAAG_0.9259_0.643	crRNA030:30-52_CCGCTCAGTAATCAGCCACTTCC_0.9164_0.627	crRNA024:24-46_AGTAATCAGCCACTTCCTCCTCG_0.8896_0.588	crRNA069:69-91_CACAGCTGTGCACAGTGGCCCAA_0.8754_0.569	crRNA064:64-86_CTGTGCACAGTGGCCCAAGCCAG_0.8644_0.561	crRNA329:329-351_TCACTAGTGGGATCGGAGCAGTT_0.9401_0.675	crRNA184:184-206_GGTCTCTGCATCCAGCCCACTGA_0.9243_0.64	crRNA183:183-205_GTCTCTGCATCCAGCCCACTGAG_0.9148_0.626	crRNA177:177-199_GCATCCAGCCCACTGAGGTCTCG_0.9117_0.62	crRNA178:178-200_TGCATCCAGCCCACTGAGGTCTC_0.9101_0.617	crRNA220:220-242_CAGGAAGCTACCGTGGACACCTC_0.9038_0.609	crRNA330:330-352_CTCACTAGTGGGATCGGAGCAGT_0.8943_0.601	crRNA175:175-197_ATCCAGCCCACTGAGGTCTCGGT_0.8912_0.589	crRNA298:298-320_ACTTGAGGTGGATGATGGTGCCG_0.888_0.584	crRNA253:253-275_GAAGTCACCCTGGTTCTTGCGAC_0.8801_0.571	crRNA455:455-477_AGCACAGAAAGCACGAAGTCTCC_0.9984_0.904	crRNA452:452-474_ACAGAAAGCACGAAGTCTCCAGG_0.9968_0.891	crRNA453:453-475_CACAGAAAGCACGAAGTCTCCAG_0.9953_0.87	crRNA451:451-473_CAGAAAGCACGAAGTCTCCAGGC_0.9937_0.861	crRNA597:597-619_CGTCTTCTTGAAATGCTCCACCA_0.9921_0.805	crRNA546:546-568_ACCACCCACTGTGTAGCGTCCAC_0.989_0.78	crRNA413:413-435_CGCACAAGAAACGTCCAGGGCTC_0.9874_0.779	crRNA545:545-567_CCACCCACTGTGTAGCGTCCACC_0.9858_0.773	crRNA417:417-439_CTCACGCACAAGAAACGTCCAGG_0.9842_0.77	crRNA596:596-618_GTCTTCTTGAAATGCTCCACCAG_0.9826_0.767
ENST00000542850.1	ENSG00000138071.9	OTTHUMG00000129540.2	-	ACTR2-201	ACTR2	1406	1-365	366-1283	1284-1406	crRNA0289:307-329_ATTAGCACAAATAAACCCCACAT_0.9992_0.98	crRNA0290:308-330_CATTAGCACAAATAAACCCCACA_0.9977_0.942	crRNA0291:309-331_GCATTAGCACAAATAAACCCCAC_0.9924_0.918	crRNA0288:306-328_TTAGCACAAATAAACCCCACATT_0.9832_0.867	crRNA0292:310-332_AGCATTAGCACAAATAAACCCCA_0.9778_0.843	crRNA0310:328-350_AAATGTTTCCAAAAGAAGAGCAT_0.9725_0.797	crRNA0114:114-136_CACTTCACAAACCCGGTGCCGTT_0.9572_0.748	crRNA0115:115-137_ACACTTCACAAACCCGGTGCCGT_0.9488_0.733	crRNA0216:216-238_GCCTTGATTTCAATGTTTCCCAC_0.9458_0.726	crRNA0137:137-159_GAAAGTTAGAGCCTGCATATCCA_0.945_0.725	crRNA1056:1112-1134_CAGGATACATAGTAGACCCTCCA_0.9985_0.97	crRNA0585:622-644_AGCGTACAAAGTCAGAACTGCCT_0.9969_0.939	crRNA0810:866-888_CTTGCTCAATATTATATCCCACG_0.9962_0.937	crRNA1057:1113-1135_CCAGGATACATAGTAGACCCTCC_0.9954_0.933	crRNA0972:1028-1050_TAAAAAGCAATTCAGCAACACCA_0.9947_0.929	crRNA1055:1111-1133_AGGATACATAGTAGACCCTCCAG_0.9939_0.927	crRNA0973:1029-1051_TTAAAAAGCAATTCAGCAACACC_0.9931_0.924	crRNA1053:1109-1131_GATACATAGTAGACCCTCCAGAA_0.9908_0.905	crRNA0886:942-964_CCAACTTTGATGATACGTCCATC_0.9901_0.903	crRNA1054:1110-1132_GGATACATAGTAGACCCTCCAGA_0.9885_0.901	crRNA1309:1384-1406_ACCAACTCTATAGAGGTGACCAG_0.9916_0.918	crRNA1307:1382-1404_CAACTCTATAGAGGTGACCAGAG_0.9893_0.902	crRNA1308:1383-1405_CCAACTCTATAGAGGTGACCAGA_0.9855_0.877	crRNA1229:1304-1326_TAGGAATTTGTTTTGGAAGACGT_0.9473_0.73	crRNA1228:1303-1325_AGGAATTTGTTTTGGAAGACGTC_0.9335_0.707	crRNA1252:1327-1349_TTCCAGGATGCACTTGACTGCAG_0.932_0.706	crRNA1224:1299-1321_ATTTGTTTTGGAAGACGTCTTGC_0.9259_0.699	crRNA1225:1300-1322_AATTTGTTTTGGAAGACGTCTTG_0.9007_0.668	crRNA1251:1326-1348_TCCAGGATGCACTTGACTGCAGT_0.8824_0.648	crRNA1262:1337-1359_TTGCTATCATTTCCAGGATGCAC_0.8571_0.62
ENST00000542853.1	ENSG00000257040.1	-	-	AC005477.1-201	AC005477.1	2136	1-684	685-1068	1069-2136	crRNA0469:529-551_ATATTGTAAATGCTTGGCACCAA_0.998_0.966	crRNA0468:528-550_TATTGTAAATGCTTGGCACCAAG_0.997_0.95	crRNA0527:606-628_CGCAATATGAAAATGACATGCCA_0.9965_0.929	crRNA0467:527-549_ATTGTAAATGCTTGGCACCAAGT_0.9934_0.897	crRNA0470:530-552_GATATTGTAAATGCTTGGCACCA_0.9929_0.886	crRNA0525:604-626_CAATATGAAAATGACATGCCATG_0.9909_0.869	crRNA0010:10-32_GAAATTATAGATAAGCCAAAGAA_0.9884_0.841	crRNA0472:532-554_AGGATATTGTAAATGCTTGGCAC_0.9868_0.835	crRNA0011:11-33_CGAAATTATAGATAAGCCAAAGA_0.9808_0.799	crRNA0146:187-209_ACAAACCAATATTTCTCTCACCA_0.9803_0.798	crRNA0744:823-845_TCCAAATGCCTATATCCAGCTAC_0.9889_0.846	crRNA0743:822-844_CCAAATGCCTATATCCAGCTACC_0.9828_0.812	crRNA0742:821-843_CAAATGCCTATATCCAGCTACCA_0.9793_0.796	crRNA0596:675-697_ACATAGTTGGCATCGGAGGCAGA_0.9782_0.794	crRNA0741:820-842_AAATGCCTATATCCAGCTACCAA_0.9717_0.775	crRNA0866:945-967_CAGCTTCTTCTGCCCACCCCGTG_0.9636_0.755	crRNA0850:929-951_CCCCGTGAAACTTTGGCCCATTC_0.9631_0.755	crRNA0686:765-787_CCACAAACATAACAGGTAGAACA_0.9605_0.751	crRNA0687:766-788_ACCACAAACATAACAGGTAGAAC_0.9555_0.738	crRNA0602:681-703_TCCTCCACATAGTTGGCATCGGA_0.9504_0.727	crRNA1040:1119-1141_AATATGTTATTAACCAGGACAGC_0.9995_0.987	crRNA1214:1293-1315_TTATCCAAACCATAGCAAGCCCC_0.999_0.979	crRNA1938:2076-2098_TGTGAAAAACATAAGGCAGACAT_0.9985_0.975	crRNA1039:1118-1140_ATATGTTATTAACCAGGACAGCT_0.9975_0.954	crRNA1940:2078-2100_CCTGTGAAAAACATAAGGCAGAC_0.996_0.925	crRNA1188:1267-1289_CCAAACCAAAAGCAGATCCCCAT_0.9954_0.924	crRNA1191:1270-1292_AATCCAAACCAAAAGCAGATCCC_0.9949_0.921	crRNA1210:1289-1311_CCAAACCATAGCAAGCCCCAATC_0.9944_0.918	crRNA1041:1120-1142_GAATATGTTATTAACCAGGACAG_0.9939_0.915	crRNA1215:1294-1316_ATTATCCAAACCATAGCAAGCCC_0.9924_0.884
ENST00000542854.1	ENSG00000117595.6	OTTHUMG00000036521.1	-	IRF6-201	IRF6	1472	1-285	286-1404	1405-1472	crRNA0177:177-199_ACTTCCCTGTCTCTACAGCCCAG_0.9958_0.824	crRNA0001:1-23_CCAGCCCTTACCTGCCCAGCCCA_0.988_0.78	crRNA0099:99-121_CGAAGATCACCCGTCGCTACCAC_0.9838_0.769	crRNA0178:178-200_TACTTCCCTGTCTCTACAGCCCA_0.9824_0.763	crRNA0152:152-174_CTTTGCTCAATCTGTCCACCAGA_0.9796_0.758	crRNA0004:4-26_GCACCAGCCCTTACCTGCCCAGC_0.9782_0.755	crRNA0153:153-175_CCTTTGCTCAATCTGTCCACCAG_0.9746_0.733	crRNA0019:19-41_TCCTCTCCCCGTCCCGCACCAGC_0.9739_0.732	crRNA0015:15-37_CTCCCCGTCCCGCACCAGCCCTT_0.9732_0.731	crRNA0005:5-27_CGCACCAGCCCTTACCTGCCCAG_0.9704_0.727	crRNA0916:916-938_GCATAAATGGCATGACCGCTGAC_0.9993_0.885	crRNA0977:977-999_AGCAACAAGTGATGGGGCACATG_0.9986_0.858	crRNA0738:738-760_CATAGAAGAGTCGGCAGCCCTGA_0.9979_0.848	crRNA0919:919-941_ATGGCATAAATGGCATGACCGCT_0.9972_0.846	crRNA0740:740-762_CCCATAGAAGAGTCGGCAGCCCT_0.9965_0.83	crRNA0399:399-421_CATCATTATCCTTCTCATCCCAG_0.9951_0.816	crRNA1196:1196-1218_AAACATCTCGTAGATCATCCGAG_0.9944_0.815	crRNA0529:529-551_CCCACACTGCAATTGCCCACACT_0.9937_0.813	crRNA0741:741-763_CCCCATAGAAGAGTCGGCAGCCC_0.993_0.811	crRNA0978:978-1000_GAGCAACAAGTGATGGGGCACAT_0.9923_0.809	crRNA1411:1411-1433_AAAGAGAAGGAAGAAGATGGCAT_0.9817_0.762	crRNA1413:1413-1435_AAAAAGAGAAGGAAGAAGATGGC_0.9803_0.759	crRNA1412:1412-1434_AAAAGAGAAGGAAGAAGATGGCA_0.9761_0.739	crRNA1407:1407-1429_AGAAGGAAGAAGATGGCATTCAC_0.9606_0.703	crRNA1410:1410-1432_AAGAGAAGGAAGAAGATGGCATT_0.9472_0.68	crRNA1408:1408-1430_GAGAAGGAAGAAGATGGCATTCA_0.931_0.66	crRNA1409:1409-1431_AGAGAAGGAAGAAGATGGCATTC_0.9148_0.631	crRNA1406:1406-1428_GAAGGAAGAAGATGGCATTCACA_0.9127_0.629	crRNA1416:1434-1456_ATCCATATGTACAATATTATAAA_0.0049_0.078	crRNA1417:1435-1457_AATCCATATGTACAATATTATAA_0.0042_0.074
ENST00000542858.1	ENSG00000110906.8	OTTHUMG00000169253.3	OTTHUMT00000403112.1	KCTD10-015	KCTD10	564	1-38	39-564		crRNA004:4-26_GACGCAGGAGTCTCCAAACCCGG_0.9192_0.606	crRNA002:2-24_CGCAGGAGTCTCCAAACCCGGAC_0.8712_0.572	crRNA003:3-25_ACGCAGGAGTCTCCAAACCCGGA_0.8308_0.544	crRNA005:5-27_GGACGCAGGAGTCTCCAAACCCG_0.7154_0.48	crRNA006:6-28_AGGACGCAGGAGTCTCCAAACCC_0.5692_0.43	crRNA015:15-37_AAAAGTCGGAGGACGCAGGAGTC_0.4885_0.411	crRNA016:16-38_GAAAAGTCGGAGGACGCAGGAGT_0.4635_0.403	crRNA001:1-23_GCAGGAGTCTCCAAACCCGGACT_0.4615_0.401	crRNA014:14-36_AAAGTCGGAGGACGCAGGAGTCT_0.3115_0.35	crRNA013:13-35_AAGTCGGAGGACGCAGGAGTCTC_0.3019_0.347	crRNA274:274-296_CGTACCAAAGTGCTTCCCACAGC_0.9981_0.807	crRNA273:273-295_GTACCAAAGTGCTTCCCACAGCG_0.9962_0.797	crRNA278:278-300_GTATCGTACCAAAGTGCTTCCCA_0.9942_0.779	crRNA276:276-298_ATCGTACCAAAGTGCTTCCCACA_0.9923_0.76	crRNA275:275-297_TCGTACCAAAGTGCTTCCCACAG_0.9904_0.757	crRNA277:277-299_TATCGTACCAAAGTGCTTCCCAC_0.9885_0.752	crRNA018:18-40_ATGAAAAGTCGGAGGACGCAGGA_0.9865_0.739	crRNA279:279-301_AGTATCGTACCAAAGTGCTTCCC_0.9846_0.734	crRNA019:19-41_CATGAAAAGTCGGAGGACGCAGG_0.9827_0.715	crRNA272:272-294_TACCAAAGTGCTTCCCACAGCGG_0.9808_0.701	NA	NA	NA	NA	NA	NA	NA	NA	NA	NA
ENST00000542859.1	ENSG00000073910.15	OTTHUMG00000016696.4	-	FRY-201	FRY	1517	1-183	184-1335	1336-1517	crRNA0104:104-126_AGAAAGATCATCCTCATGCACGG_0.9871_0.84	crRNA0045:45-67_TACAAAATGTGGAATGAGCAGGA_0.9858_0.838	crRNA0069:69-91_CCTCACGAACAGCTTCAGCCTGA_0.9831_0.824	crRNA0029:29-51_AGCAGGACAATGAAAGGGCTCTA_0.9824_0.823	crRNA0105:105-127_TAGAAAGATCATCCTCATGCACG_0.9763_0.802	crRNA0027:27-49_CAGGACAATGAAAGGGCTCTAGG_0.9715_0.786	crRNA0046:46-68_CTACAAAATGTGGAATGAGCAGG_0.9661_0.776	crRNA0103:103-125_GAAAGATCATCCTCATGCACGGT_0.9648_0.772	crRNA0028:28-50_GCAGGACAATGAAAGGGCTCTAG_0.9627_0.769	crRNA0042:42-64_AAAATGTGGAATGAGCAGGACAA_0.9614_0.768	crRNA0368:387-409_CATGAAATGTATACACAGCACAG_0.9993_1	crRNA0781:800-822_CTGAAAAAGCAATAGCAGCTGGA_0.9986_0.935	crRNA0367:386-408_ATGAAATGTATACACAGCACAGG_0.998_0.931	crRNA0366:385-407_TGAAATGTATACACAGCACAGGA_0.9973_0.93	crRNA0369:388-410_ACATGAAATGTATACACAGCACA_0.9966_0.918	crRNA0782:801-823_ACTGAAAAAGCAATAGCAGCTGG_0.9959_0.913	crRNA0783:802-824_GACTGAAAAAGCAATAGCAGCTG_0.9953_0.91	crRNA0370:389-411_CACATGAAATGTATACACAGCAC_0.9946_0.906	crRNA1061:1080-1102_CAAAGATGTCATTGGGCCACAGA_0.9932_0.899	crRNA1105:1124-1146_ATAAATATTCAGTAGTGTCTGGA_0.9919_0.87	crRNA1366:1385-1407_AGACACTGAATGACGTTGCCCCA_0.9939_0.903	crRNA1368:1387-1409_GAAGACACTGAATGACGTTGCCC_0.9925_0.875	crRNA1416:1435-1457_ACAGGTAACAAGAGGGAGAACAG_0.9905_0.861	crRNA1362:1381-1403_ACTGAATGACGTTGCCCCAGCAT_0.9878_0.844	crRNA1363:1382-1404_CACTGAATGACGTTGCCCCAGCA_0.9837_0.825	crRNA1367:1386-1408_AAGACACTGAATGACGTTGCCCC_0.981_0.821	crRNA1364:1383-1405_ACACTGAATGACGTTGCCCCAGC_0.9804_0.816	crRNA1473:1492-1514_GTTCTTATAGTATTGCTACACGT_0.9797_0.814	crRNA1365:1384-1406_GACACTGAATGACGTTGCCCCAG_0.979_0.808	crRNA1433:1452-1474_TCTTTAGAAAAAGCCCTACAGGT_0.977_0.803
ENST00000542860.1	ENSG00000113552.11	OTTHUMG00000129657.2	-	GNPDA1-202	GNPDA1	1063	1-39	40-678	679-1063	crRNA0016:16-38_TTGTCACGGACGCCTCCCGCGGC_0.5604_0.428	crRNA0017:17-39_CTTGTCACGGACGCCTCCCGCGG_0.5515_0.425	crRNA0007:7-29_ACGCCTCCCGCGGCGGCTGCAGC_0.4426_0.374	crRNA0004:4-26_CCTCCCGCGGCGGCTGCAGCGAC_0.419_0.364	crRNA0003:3-25_CTCCCGCGGCGGCTGCAGCGACT_0.3984_0.352	crRNA0012:12-34_CACGGACGCCTCCCGCGGCGGCT_0.37_0.334	crRNA0013:13-35_TCACGGACGCCTCCCGCGGCGGC_0.368_0.331	crRNA0008:8-30_GACGCCTCCCGCGGCGGCTGCAG_0.3592_0.326	crRNA0002:2-24_TCCCGCGGCGGCTGCAGCGACTG_0.3209_0.297	crRNA0005:5-27_GCCTCCCGCGGCGGCTGCAGCGA_0.3111_0.29	crRNA0215:215-237_CACATATTTAAAGGACAGGTCCC_0.9941_0.884	crRNA0175:175-197_ATCAGCTTCTTGTAGCAGCCAAG_0.9921_0.871	crRNA0213:213-235_CATATTTAAAGGACAGGTCCCCA_0.9892_0.863	crRNA0214:214-236_ACATATTTAAAGGACAGGTCCCC_0.9872_0.856	crRNA0212:212-234_ATATTTAAAGGACAGGTCCCCAT_0.9853_0.842	crRNA0218:218-240_CTTCACATATTTAAAGGACAGGT_0.9843_0.84	crRNA0176:176-198_AATCAGCTTCTTGTAGCAGCCAA_0.9823_0.833	crRNA0602:602-624_GATACTGTACAAGGGGTCCACCA_0.9784_0.824	crRNA0373:373-395_GCATCCATGACAGTGCCCACCCC_0.9764_0.806	crRNA0081:81-103_TCCTGATGTATTTAGCCGCCCAC_0.9755_0.805	crRNA1019:1041-1063_GTATCCAATATACATAAGCCCCT_0.999_0.966	crRNA0790:790-812_CAAGAACAATAAGTTCACCCACT_0.998_0.935	crRNA1018:1040-1062_TATCCAATATACATAAGCCCCTA_0.9971_0.887	crRNA1017:1039-1061_ATCCAATATACATAAGCCCCTAA_0.9961_0.884	crRNA0717:717-739_GACAATTTCCAGAAAGACCTGCC_0.9951_0.884	crRNA0718:718-740_AGACAATTTCCAGAAAGACCTGC_0.9931_0.871	crRNA1016:1038-1060_TCCAATATACATAAGCCCCTAAT_0.9912_0.87	crRNA0792:792-814_GCCAAGAACAATAAGTTCACCCA_0.9902_0.864	crRNA0789:789-811_AAGAACAATAAGTTCACCCACTT_0.9882_0.858	crRNA0791:791-813_CCAAGAACAATAAGTTCACCCAC_0.9863_0.852
ENST00000542862.1	ENSG00000244476.2	OTTHUMG00000159193.1	-	ERVFRD-1-201	ERVFRD-1	3184	1-364	365-1981	1982-3184	crRNA0251:270-292_AATAGTGATAACAATCAGAGCAA_0.9973_0.909	crRNA0306:325-347_TGGTCACAAAACGAGCTGCCAAT_0.9926_0.876	crRNA0307:326-348_CTGGTCACAAAACGAGCTGCCAA_0.9912_0.87	crRNA0242:261-283_AACAATCAGAGCAATTGCCAGTA_0.9902_0.854	crRNA0310:329-351_AAACTGGTCACAAAACGAGCTGC_0.9899_0.854	crRNA0243:262-284_TAACAATCAGAGCAATTGCCAGT_0.9871_0.838	crRNA0305:324-346_GGTCACAAAACGAGCTGCCAATG_0.9851_0.827	crRNA0308:327-349_ACTGGTCACAAAACGAGCTGCCA_0.9848_0.823	crRNA0219:238-260_AAATTTCTAGTATTGGGATCACC_0.9844_0.823	crRNA0010:10-32_ATAATAGAATGGTGAAGGGGCCC_0.98_0.802	crRNA1654:1766-1788_CCTTCCCAATTTAACCAACCCTG_0.9993_0.953	crRNA0530:568-590_AGGAAATATGTAATTCCGCCTCT_0.9986_0.932	crRNA1655:1767-1789_TCCTTCCCAATTTAACCAACCCT_0.9976_0.912	crRNA0531:569-591_TAGGAAATATGTAATTCCGCCTC_0.9966_0.904	crRNA0529:567-589_GGAAATATGTAATTCCGCCTCTA_0.9963_0.9	crRNA0532:570-592_ATAGGAAATATGTAATTCCGCCT_0.9959_0.897	crRNA0583:621-643_AAGAAGACTATTTGCAGGCCTCA_0.9956_0.895	crRNA1155:1248-1270_GCCACAAATATAAAAGGCTCCTT_0.9946_0.886	crRNA0582:620-642_AGAAGACTATTTGCAGGCCTCAT_0.9939_0.883	crRNA1653:1765-1787_CTTCCCAATTTAACCAACCCTGA_0.9936_0.882	crRNA2195:2326-2348_TCATTATTATGTTAGAGACACAG_0.9997_0.98	crRNA2194:2325-2347_CATTATTATGTTAGAGACACAGC_0.999_0.939	crRNA2860:3066-3088_AAATTTTATAAGGTTCCCACAGA_0.9983_0.927	crRNA2566:2754-2776_CAAAAGGAAGCAAAGTGCACTTG_0.998_0.914	crRNA2950:3156-3178_TTAGAGAGTTTATTTGAGCAAGG_0.997_0.906	crRNA2553:2741-2763_AGTGCACTTGAAGAGAGCCAAGC_0.9953_0.895	crRNA2193:2324-2346_ATTATTATGTTAGAGACACAGCT_0.9949_0.892	crRNA2590:2778-2800_GGAGTAAAAGTTTTAGAGCAAGA_0.9942_0.885	crRNA2554:2742-2764_AAGTGCACTTGAAGAGAGCCAAG_0.9922_0.874	crRNA2859:3065-3087_AATTTTATAAGGTTCCCACAGAA_0.9919_0.874
ENST00000542865.1	ENSG00000123094.11	OTTHUMG00000169087.3	OTTHUMT00000402348.1	RASSF8-008	RASSF8	2219	1-292	293-1552	1553-2219	crRNA0051:70-92_GAAGTTCATGATTATGGCACCAG_0.999_0.968	crRNA0050:69-91_AAGTTCATGATTATGGCACCAGC_0.9986_0.955	crRNA0049:68-90_AGTTCATGATTATGGCACCAGCG_0.9952_0.869	crRNA0052:71-93_GGAAGTTCATGATTATGGCACCA_0.9928_0.854	crRNA0113:132-154_TAGGATGATCTACACAGGCACCA_0.9712_0.762	crRNA0114:133-155_CTAGGATGATCTACACAGGCACC_0.9631_0.742	crRNA0112:131-153_AGGATGATCTACACAGGCACCAA_0.9621_0.74	crRNA0046:65-87_TCATGATTATGGCACCAGCGGAT_0.9549_0.726	crRNA0111:130-152_GGATGATCTACACAGGCACCAAT_0.953_0.721	crRNA0048:67-89_GTTCATGATTATGGCACCAGCGG_0.952_0.715	crRNA0548:567-589_TCTTTCAGGAATTCGAGCCACAC_0.9962_0.9	crRNA0804:841-863_TTTCTATTTCATTAGATTCCAGC_0.9957_0.869	crRNA0485:504-526_TCGTAGAATGAGCTGCACATCAC_0.9923_0.853	crRNA0549:568-590_TTCTTTCAGGAATTCGAGCCACA_0.9918_0.848	crRNA1458:1533-1555_ATGTCATACATATATGCCTTCAG_0.9899_0.839	crRNA0431:450-472_GATAGGATTTTCATGAGGTGCTA_0.9894_0.838	crRNA0655:692-714_TCCATTAATCCTTTGGCACCTCC_0.988_0.828	crRNA1456:1531-1553_GTCATACATATATGCCTTCAGGA_0.9871_0.827	crRNA0546:565-587_TTTCAGGAATTCGAGCCACACTG_0.9861_0.821	crRNA0470:489-511_CACATCACTAGCATACTGCCCCC_0.9856_0.821	crRNA1999:2093-2115_CAAAACAAATGCAAGTGGCTTCC_0.9995_1	crRNA1997:2091-2113_AAACAAATGCAAGTGGCTTCCTG_0.9981_0.95	crRNA1996:2090-2112_AACAAATGCAAGTGGCTTCCTGT_0.9976_0.937	crRNA2000:2094-2116_ACAAAACAAATGCAAGTGGCTTC_0.9971_0.931	crRNA1998:2092-2114_AAAACAAATGCAAGTGGCTTCCT_0.9966_0.916	crRNA1799:1892-1914_GAAATAAATTAAACTAAGCCAGT_0.9947_0.868	crRNA1871:1965-1987_TATGTAACGTAAGTCAGTCACAG_0.9942_0.866	crRNA1870:1964-1986_ATGTAACGTAAGTCAGTCACAGG_0.9938_0.865	crRNA1796:1889-1911_ATAAATTAAACTAAGCCAGTCAC_0.9933_0.862	crRNA2031:2125-2147_CACCTAATTAAGCAATGGCTAGG_0.9914_0.843
ENST00000542866.1	ENSG00000120733.9	OTTHUMG00000163469.1	-	KDM3B-202	KDM3B	3034	1-320	321-2702	2703-3034	crRNA0208:216-238_TGAAAGAAACGGCAGGCTACAGT_0.9776_0.8	crRNA0108:116-138_CCACATTGATGCATGACCCATCC_0.9752_0.794	crRNA0109:117-139_GCCACATTGATGCATGACCCATC_0.9742_0.79	crRNA0211:219-241_AAGTGAAAGAAACGGCAGGCTAC_0.9688_0.778	crRNA0210:218-240_AGTGAAAGAAACGGCAGGCTACA_0.9681_0.778	crRNA0212:220-242_GAAGTGAAAGAAACGGCAGGCTA_0.9627_0.76	crRNA0190:198-220_ACAGTAGAATCATCTTGCTCCTG_0.9579_0.751	crRNA0127:135-157_CACTTGTGCAGATGAGGTGCCAC_0.9562_0.746	crRNA0029:37-59_CACTGACTGGCCAACTCTCCCGA_0.9559_0.745	crRNA0209:217-239_GTGAAAGAAACGGCAGGCTACAG_0.9556_0.745	crRNA1516:1524-1546_TCTAGCACATTTAACCCCATCAC_0.9997_0.95	crRNA1712:1758-1780_GAAATTATAGCACAGTTCCTGCA_0.9993_0.944	crRNA0708:716-738_CAATATTGTAAAGAGCTGTGCCA_0.999_0.944	crRNA1945:1991-2013_TTACAAAGTAGCTAGGTAGCCTA_0.9986_0.94	crRNA0707:715-737_AATATTGTAAAGAGCTGTGCCAG_0.9983_0.936	crRNA1711:1757-1779_AAATTATAGCACAGTTCCTGCAG_0.998_0.927	crRNA1518:1526-1548_GATCTAGCACATTTAACCCCATC_0.9976_0.926	crRNA0706:714-736_ATATTGTAAAGAGCTGTGCCAGG_0.9973_0.916	crRNA1713:1759-1781_GGAAATTATAGCACAGTTCCTGC_0.9969_0.91	crRNA2059:2105-2127_CCATCACATTAACAGCATCAGAC_0.9966_0.909	crRNA2948:3012-3034_AGAAAAGAAAGGTGTGCCCGTGA_0.9796_0.806	crRNA2922:2986-3008_TCAAATCAGGAGAATGTGCAGGA_0.9786_0.803	crRNA2786:2850-2872_CAACCTTCAGTGTTGAGGCAGCG_0.9712_0.781	crRNA2785:2849-2871_AACCTTCAGTGTTGAGGCAGCGT_0.9674_0.777	crRNA2923:2987-3009_CTCAAATCAGGAGAATGTGCAGG_0.9613_0.757	crRNA2875:2939-2961_TGGATTTCCAAAAGGCCACAGGA_0.945_0.722	crRNA2783:2847-2869_CCTTCAGTGTTGAGGCAGCGTAG_0.9389_0.712	crRNA2784:2848-2870_ACCTTCAGTGTTGAGGCAGCGTA_0.9339_0.706	crRNA2738:2802-2824_GAATACTGACCACACTGGCTCTG_0.9318_0.704	crRNA2921:2985-3007_CAAATCAGGAGAATGTGCAGGAA_0.9284_0.698
ENST00000542867.1	ENSG00000111641.6	OTTHUMG00000169163.1	OTTHUMT00000402622.1	NOP2-019	NOP2	848	1-97	98-848		crRNA030:30-52_CTCCACGTGCAATCCGGACCTAG_0.9802_0.729	crRNA029:29-51_TCCACGTGCAATCCGGACCTAGC_0.9567_0.687	crRNA031:31-53_CCTCCACGTGCAATCCGGACCTA_0.9406_0.652	crRNA061:61-83_GTTAATGTCCGAGAGTGCCCTTC_0.8948_0.61	crRNA072:72-94_ACAGAATGCGGGTTAATGTCCGA_0.8713_0.591	crRNA027:27-49_CACGTGCAATCCGGACCTAGCTT_0.8688_0.591	crRNA060:60-82_TTAATGTCCGAGAGTGCCCTTCG_0.8676_0.589	crRNA062:62-84_GGTTAATGTCCGAGAGTGCCCTT_0.8614_0.586	crRNA032:32-54_CCCTCCACGTGCAATCCGGACCT_0.8589_0.585	crRNA071:71-93_CAGAATGCGGGTTAATGTCCGAG_0.8379_0.572	crRNA220:220-242_TTCGAGCACGACTAGACAGCCTC_0.9988_0.8	crRNA411:411-433_CTCCTCTTCCTCATCACTGCCAG_0.9975_0.798	crRNA707:725-747_AGCACAAATGGTTCCTCATCCAC_0.9963_0.793	crRNA708:726-748_CAGCACAAATGGTTCCTCATCCA_0.995_0.788	crRNA219:219-241_TCGAGCACGACTAGACAGCCTCT_0.9938_0.779	crRNA789:807-829_TCCCACAATATCCTGGATCCGCT_0.9926_0.77	crRNA709:727-749_GCAGCACAAATGGTTCCTCATCC_0.9913_0.769	crRNA803:821-843_AAATCACGCAGAATTCCCACAAT_0.9901_0.754	crRNA804:822-844_AAAATCACGCAGAATTCCCACAA_0.9889_0.74	crRNA487:487-509_CTACCGTATCAGCATCGTCCTCG_0.9876_0.739	NA	NA	NA	NA	NA	NA	NA	NA	NA	NA
ENST00000542869.1	ENSG00000101213.5	OTTHUMG00000033039.1	-	PTK6-201	PTK6	1481	1-237	238-1290	1291-1481	crRNA0165:165-187_CACTGCTCCTCCTTCCTGGCCAC_0.9732_0.681	crRNA0173:173-195_CCCACCACCACTGCTCCTCCTTC_0.9615_0.653	crRNA0175:175-197_GGCCCACCACCACTGCTCCTCCT_0.9595_0.646	crRNA0170:170-192_ACCACCACTGCTCCTCCTTCCTG_0.956_0.642	crRNA0201:201-223_GCCCCACCCGCCTCGTCCAGCAG_0.9519_0.637	crRNA0169:169-191_CCACCACTGCTCCTCCTTCCTGG_0.9437_0.626	crRNA0163:163-185_CTGCTCCTCCTTCCTGGCCACGT_0.9416_0.623	crRNA0172:172-194_CCACCACCACTGCTCCTCCTTCC_0.9368_0.616	crRNA0176:176-198_TGGCCCACCACCACTGCTCCTCC_0.9313_0.609	crRNA0164:164-186_ACTGCTCCTCCTTCCTGGCCACG_0.9258_0.605	crRNA0302:302-324_CCAGATCTTGTAGTGCCGCACAG_0.9993_0.912	crRNA0304:304-326_CGCCAGATCTTGTAGTGCCGCAC_0.9986_0.893	crRNA0303:303-325_GCCAGATCTTGTAGTGCCGCACA_0.9979_0.891	crRNA0301:301-323_CAGATCTTGTAGTGCCGCACAGC_0.9973_0.875	crRNA0300:300-322_AGATCTTGTAGTGCCGCACAGCC_0.9966_0.829	crRNA0576:579-601_GAGAAATCACCTTAATGGCCACC_0.9959_0.828	crRNA0577:580-602_CGAGAAATCACCTTAATGGCCAC_0.9952_0.81	crRNA0574:577-599_GAAATCACCTTAATGGCCACCTG_0.9938_0.793	crRNA0575:578-600_AGAAATCACCTTAATGGCCACCT_0.9931_0.784	crRNA1036:1039-1061_AGAATCCCAAAGGACCAGACGTC_0.9918_0.771	crRNA1406:1409-1431_AGACACTCCACATTTGTGAACCT_0.9945_0.802	crRNA1392:1395-1417_TGTGAACCTTTCCTGCACCCATC_0.9924_0.775	crRNA1385:1388-1410_CTTTCCTGCACCCATCACCTCAG_0.9883_0.722	crRNA1394:1397-1419_TTTGTGAACCTTTCCTGCACCCA_0.9863_0.719	crRNA1393:1396-1418_TTGTGAACCTTTCCTGCACCCAT_0.9849_0.713	crRNA1396:1399-1421_CATTTGTGAACCTTTCCTGCACC_0.9835_0.712	crRNA1388:1391-1413_AACCTTTCCTGCACCCATCACCT_0.9801_0.703	crRNA1444:1447-1469_ATGGAGTAAGGAGAGGAGCACAC_0.9794_0.698	crRNA1389:1392-1414_GAACCTTTCCTGCACCCATCACC_0.9787_0.696	crRNA1390:1393-1415_TGAACCTTTCCTGCACCCATCAC_0.9766_0.686
ENST00000542871.1	ENSG00000088298.8	OTTHUMG00000032322.3	-	EDEM2-203	EDEM2	1545	1-570	571-1479	1480-1545	crRNA0324:324-346_CCCAAAATCAGCAAGGTGTCCAG_0.9993_0.917	crRNA0511:511-533_AAGTACTCAAAGTAGGAGTCCAC_0.9986_0.913	crRNA0323:323-345_CCAAAATCAGCAAGGTGTCCAGT_0.9979_0.911	crRNA0391:391-413_CACATCAATATCAAAGTCCACGC_0.9972_0.909	crRNA0506:506-528_CTCAAAGTAGGAGTCCACGCCAG_0.9965_0.903	crRNA0505:505-527_TCAAAGTAGGAGTCCACGCCAGC_0.9958_0.902	crRNA0304:304-326_CAGTGCATCAATTAGAGTCAGAG_0.9951_0.901	crRNA0507:507-529_ACTCAAAGTAGGAGTCCACGCCA_0.9943_0.897	crRNA0510:510-532_AGTACTCAAAGTAGGAGTCCACG_0.9936_0.889	crRNA0445:445-467_AGCACATCAATGTGGTTGCCGAC_0.9922_0.879	crRNA0923:961-983_TTGATTGTTGCAAATCCGCACTC_0.9929_0.883	crRNA0635:635-657_CCCCTTGTACATCTGAACCCACA_0.9915_0.872	crRNA0634:634-656_CCCTTGTACATCTGAACCCACAG_0.9908_0.87	crRNA0925:963-985_CTTTGATTGTTGCAAATCCGCAC_0.9845_0.844	crRNA0924:962-984_TTTGATTGTTGCAAATCCGCACT_0.9788_0.826	crRNA0636:636-658_TCCCCTTGTACATCTGAACCCAC_0.9774_0.817	crRNA0571:571-593_TTATACTCTAGGAACATGGCCAT_0.9753_0.8	crRNA0922:960-982_TGATTGTTGCAAATCCGCACTCC_0.9746_0.798	crRNA0569:569-591_ATACTCTAGGAACATGGCCATGA_0.9731_0.794	crRNA1177:1233-1255_ATTCCCTCATCAAGTCCTCCACC_0.9724_0.793	crRNA1402:1510-1532_AATTTATTATAGTTTAGCCTCAA_0.983_0.838	crRNA1401:1509-1531_ATTTATTATAGTTTAGCCTCAAA_0.9767_0.816	crRNA1403:1511-1533_CAATTTATTATAGTTTAGCCTCA_0.9618_0.758	crRNA1400:1508-1530_TTTATTATAGTTTAGCCTCAAAA_0.9159_0.655	crRNA1406:1514-1536_AAGCAATTTATTATAGTTTAGCC_0.8636_0.593	crRNA1404:1512-1534_GCAATTTATTATAGTTTAGCCTC_0.8481_0.584	crRNA1405:1513-1535_AGCAATTTATTATAGTTTAGCCT_0.8346_0.564	crRNA1407:1515-1537_AAAGCAATTTATTATAGTTTAGC_0.3845_0.348	crRNA1399:1507-1529_TTATTATAGTTTAGCCTCAAAAA_0.2834_0.297	crRNA1409:1517-1539_CAAAAGCAATTTATTATAGTTTA_0.0049_0.08
ENST00000542874.1	ENSG00000198040.6	OTTHUMG00000167939.2	OTTHUMT00000397152.1	ZNF84-004	ZNF84	539	1-337	338-539		crRNA120:139-161_CCAGGATAAAAGACGCCGCCGCC_0.998_0.919	crRNA121:140-162_ACCAGGATAAAAGACGCCGCCGC_0.994_0.91	crRNA140:159-181_AGCAGGCTTATTTGTAGGGACCA_0.9819_0.808	crRNA119:138-160_CAGGATAAAAGACGCCGCCGCCG_0.9779_0.805	crRNA137:156-178_AGGCTTATTTGTAGGGACCAGGA_0.9759_0.786	crRNA118:137-159_AGGATAAAAGACGCCGCCGCCGA_0.9719_0.767	crRNA139:158-180_GCAGGCTTATTTGTAGGGACCAG_0.9699_0.765	crRNA122:141-163_GACCAGGATAAAAGACGCCGCCG_0.9659_0.744	crRNA116:135-157_GATAAAAGACGCCGCCGCCGAGT_0.9618_0.724	crRNA225:244-266_CAAAACTGTGGAGTGAGGTCTCA_0.9498_0.693	crRNA456:475-497_GTTTCATAACTTCATACCCCAGT_0.996_0.914	crRNA391:410-432_AAATTCTTCTGAGAGGGATCCAG_0.992_0.854	crRNA330:349-371_CGTCAAATGAGAATGACTCCTGT_0.99_0.845	crRNA455:474-496_TTTCATAACTTCATACCCCAGTG_0.988_0.837	crRNA457:476-498_GGTTTCATAACTTCATACCCCAG_0.9859_0.829	crRNA331:350-372_TCGTCAAATGAGAATGACTCCTG_0.9839_0.814	crRNA478:497-519_TCCAATTTGAAGATGACATCTGG_0.9799_0.805	crRNA451:470-492_ATAACTTCATACCCCAGTGACAC_0.9739_0.777	crRNA458:477-499_TGGTTTCATAACTTCATACCCCA_0.9679_0.757	crRNA459:478-500_CTGGTTTCATAACTTCATACCCC_0.9639_0.74	NA	NA	NA	NA	NA	NA	NA	NA	NA	NA
ENST00000542876.1	ENSG00000172531.10	OTTHUMG00000167671.3	OTTHUMT00000397663.2	PPP1CA-010	PPP1CA	588	1-49	50-588		crRNA022:22-44_GAAAACAGCTGCTGGTGGTCGGC_0.9564_0.602	crRNA021:21-43_AAAACAGCTGCTGGTGGTCGGCG_0.8893_0.53	crRNA023:23-45_GGAAAACAGCTGCTGGTGGTCGG_0.8621_0.504	crRNA020:20-42_AAACAGCTGCTGGTGGTCGGCGC_0.7877_0.448	crRNA025:25-47_AGGGAAAACAGCTGCTGGTGGTC_0.7768_0.438	crRNA024:24-46_GGGAAAACAGCTGCTGGTGGTCG_0.755_0.423	crRNA019:19-41_AACAGCTGCTGGTGGTCGGCGCT_0.7314_0.408	crRNA026:26-48_GAGGGAAAACAGCTGCTGGTGGT_0.6334_0.355	crRNA027:27-49_GGAGGGAAAACAGCTGCTGGTGG_0.5917_0.335	crRNA018:18-40_ACAGCTGCTGGTGGTCGGCGCTG_0.588_0.333	crRNA541:556-578_CGCCATACTCAAATAGTCGCAGA_0.9982_0.923	crRNA540:555-577_GCCATACTCAAATAGTCGCAGAA_0.9964_0.911	crRNA542:557-579_CCGCCATACTCAAATAGTCGCAG_0.9946_0.899	crRNA532:547-569_CAAATAGTCGCAGAAGGTCGTAG_0.9927_0.823	crRNA534:549-571_CTCAAATAGTCGCAGAAGGTCGT_0.9909_0.777	crRNA437:452-474_ATCTCCCGGGATTTCAGGCACAG_0.9891_0.728	crRNA391:406-428_GCTGTACATTCTTGCCAGGCCGC_0.9873_0.715	crRNA395:410-432_GTCAGCTGTACATTCTTGCCAGG_0.9855_0.706	crRNA389:404-426_TGTACATTCTTGCCAGGCCGCGA_0.9837_0.702	crRNA392:407-429_AGCTGTACATTCTTGCCAGGCCG_0.9819_0.694	NA	NA	NA	NA	NA	NA	NA	NA	NA	NA
ENST00000542877.1	ENSG00000041982.10	OTTHUMG00000021010.4	OTTHUMT00000397648.1	TNC-007	TNC	5517		1-5517		NA	NA	NA	NA	NA	NA	NA	NA	NA	NA	crRNA3806:3844-3866_AGAACAAAATTGTCGAAGACCCC_0.9998_1	crRNA3527:3565-3587_ACAATCTTTGCAAAAAGCCCAGC_0.9996_1	crRNA2051:2051-2073_ACGGATAAAGTACTCCACACCAG_0.9994_0.993	crRNA0021:21-43_AAGCAAGAAAGACACCTGCCAAC_0.9993_0.99	crRNA3807:3845-3867_GAGAACAAAATTGTCGAAGACCC_0.9991_0.987	crRNA3526:3564-3586_CAATCTTTGCAAAAAGCCCAGCT_0.9989_0.96	crRNA0022:22-44_AAAGCAAGAAAGACACCTGCCAA_0.9987_0.956	crRNA2193:2193-2215_AAGCAATGTCTAGAGGATCCCAC_0.9985_0.944	crRNA1349:1349-1371_CTCACATACACATTTGCCCTCGA_0.9983_0.943	crRNA3805:3843-3865_GAACAAAATTGTCGAAGACCCCT_0.9981_0.935	NA	NA	NA	NA	NA	NA	NA	NA	NA	NA
ENST00000542878.1	ENSG00000140545.10	OTTHUMG00000148682.5	OTTHUMT00000415574.1	MFGE8-003	MFGE8	1172	1-60	61-1092	1093-1172	crRNA0030:30-52_GACGCGGGCGCTGGAATGGGCAC_0.6043_0.431	crRNA0021:21-43_GCTGGAATGGGCACGCTGGGCTG_0.4535_0.374	crRNA0016:16-38_AATGGGCACGCTGGGCTGCTCAG_0.449_0.373	crRNA0026:26-48_CGGGCGCTGGAATGGGCACGCTG_0.4363_0.37	crRNA0029:29-51_ACGCGGGCGCTGGAATGGGCACG_0.43_0.369	crRNA0010:10-32_CACGCTGGGCTGCTCAGACCCCG_0.4173_0.364	crRNA0011:11-33_GCACGCTGGGCTGCTCAGACCCC_0.3848_0.35	crRNA0032:32-54_GGGACGCGGGCGCTGGAATGGGC_0.3704_0.343	crRNA0009:9-31_ACGCTGGGCTGCTCAGACCCCGC_0.3659_0.341	crRNA0020:20-42_CTGGAATGGGCACGCTGGGCTGC_0.3523_0.334	crRNA0453:496-518_TCAAACAGGTTGACATGCACCGC_0.9991_0.91	crRNA0452:495-517_CAAACAGGTTGACATGCACCGCG_0.9982_0.903	crRNA0451:494-516_AAACAGGTTGACATGCACCGCGT_0.9973_0.899	crRNA0197:201-223_GCAAACCCAAGAAGGTCACACGC_0.9964_0.865	crRNA0812:855-877_CCACAAACTGGACAGAGCCAAAG_0.9955_0.841	crRNA0418:422-444_GATGAAATCGAATTCGTGTCCAT_0.9946_0.835	crRNA0454:497-519_CTCAAACAGGTTGACATGCACCG_0.9937_0.832	crRNA0648:691-713_CAGCTGAAGAGATGCAAGCCCCA_0.9928_0.826	crRNA0456:499-521_GTCTCAAACAGGTTGACATGCAC_0.9919_0.799	crRNA0196:200-222_CAAACCCAAGAAGGTCACACGCA_0.991_0.795	crRNA1067:1110-1132_CCCATGGAAAGCAGGAAGACCTG_0.9648_0.721	crRNA1066:1109-1131_CCATGGAAAGCAGGAAGACCTGG_0.9449_0.68	crRNA1068:1111-1133_GCCCATGGAAAGCAGGAAGACCT_0.9232_0.646	crRNA1102:1145-1167_GATTTAAAGGGGCTGAGAAGCCA_0.9205_0.641	crRNA1101:1144-1166_ATTTAAAGGGGCTGAGAAGCCAA_0.8889_0.604	crRNA1065:1108-1130_CATGGAAAGCAGGAAGACCTGGG_0.8338_0.565	crRNA1100:1143-1165_TTTAAAGGGGCTGAGAAGCCAAG_0.7606_0.508	crRNA1085:1128-1150_AAGCCAAGAGGCAGCGGGCCCAT_0.7444_0.498	crRNA1106:1149-1171_TGGTGATTTAAAGGGGCTGAGAA_0.6983_0.473	crRNA1087:1130-1152_AGAAGCCAAGAGGCAGCGGGCCC_0.6974_0.473
ENST00000542886.1	ENSG00000142494.9	OTTHUMG00000059466.6	-	SLC47A1-202	SLC47A1	974	1-86	87-821	822-974	crRNA004:4-26_CAGTGAGTACCGCGCAGGCCGGC_0.5258_0.417	crRNA003:3-25_AGTGAGTACCGCGCAGGCCGGCA_0.5011_0.407	crRNA002:2-24_GTGAGTACCGCGCAGGCCGGCAG_0.3841_0.354	crRNA015:15-37_GCGGAGGCCGGCAGTGAGTACCG_0.3712_0.349	crRNA001:1-23_TGAGTACCGCGCAGGCCGGCAGT_0.3476_0.338	crRNA008:8-30_CCGGCAGTGAGTACCGCGCAGGC_0.3423_0.336	crRNA012:12-34_GAGGCCGGCAGTGAGTACCGCGC_0.3283_0.328	crRNA005:5-27_GCAGTGAGTACCGCGCAGGCCGG_0.323_0.325	crRNA011:11-33_AGGCCGGCAGTGAGTACCGCGCA_0.3165_0.322	crRNA033:33-55_AGGCCGGCAGTGGGTACCGCGGA_0.2693_0.296	crRNA583:583-605_TAACATATAAAGAAAGGTTGCAG_0.9989_0.96	crRNA634:634-656_GAAATCAAGTTTGCCAGTGCAGA_0.9979_0.94	crRNA318:318-340_CCAGTGACATTGATAACCGCGAT_0.9968_0.934	crRNA633:633-655_AAATCAAGTTTGCCAGTGCAGAG_0.9957_0.925	crRNA317:317-339_CAGTGACATTGATAACCGCGATT_0.9936_0.906	crRNA635:635-657_GGAAATCAAGTTTGCCAGTGCAG_0.9925_0.898	crRNA319:319-341_ACCAGTGACATTGATAACCGCGA_0.9914_0.894	crRNA321:321-343_ACACCAGTGACATTGATAACCGC_0.9903_0.891	crRNA582:582-604_AACATATAAAGAAAGGTTGCAGG_0.9893_0.883	crRNA581:581-603_ACATATAAAGAAAGGTTGCAGGA_0.9871_0.87	crRNA869:889-911_ACCATGTACACAATGATGGCCAG_0.9946_0.925	crRNA868:888-910_CCATGTACACAATGATGGCCAGT_0.9882_0.88	crRNA867:887-909_CATGTACACAATGATGGCCAGTT_0.9861_0.859	crRNA870:890-912_GACCATGTACACAATGATGGCCA_0.9764_0.806	crRNA922:942-964_CACCCAGAGCGTTTCCTACCCGG_0.9657_0.74	crRNA846:866-888_TTCATACACGATGGACTGAGCGC_0.9624_0.73	crRNA845:865-887_TCATACACGATGGACTGAGCGCC_0.9517_0.701	crRNA887:907-929_ACACTGAAGCCTGCAGGGACCAT_0.9506_0.698	crRNA843:863-885_ATACACGATGGACTGAGCGCCCA_0.941_0.677	crRNA921:941-963_ACCCAGAGCGTTTCCTACCCGGA_0.9388_0.674
ENST00000542887.1	ENSG00000198885.5	OTTHUMG00000155230.2	-	ITPRIPL1-202	ITPRIPL1	1814	1-116	117-1760	1761-1814	crRNA0024:24-46_CTTTTATAGCCAGAAAGCCCTGA_0.976_0.746	crRNA0026:26-48_CCCTTTTATAGCCAGAAAGCCCT_0.9686_0.729	crRNA0053:53-75_AGATATGACCTGCTGATCCCAGA_0.968_0.728	crRNA0023:23-45_TTTTATAGCCAGAAAGCCCTGAA_0.9674_0.727	crRNA0073:73-95_CTCAGTCAACCATGGGCACCAGA_0.9663_0.726	crRNA0020:20-42_TATAGCCAGAAAGCCCTGAACCT_0.9543_0.705	crRNA0025:25-47_CCTTTTATAGCCAGAAAGCCCTG_0.948_0.694	crRNA0027:27-49_TCCCTTTTATAGCCAGAAAGCCC_0.944_0.687	crRNA0017:17-39_AGCCAGAAAGCCCTGAACCTGCC_0.9326_0.669	crRNA0054:54-76_CAGATATGACCTGCTGATCCCAG_0.9291_0.667	crRNA0869:887-909_ACACACATTCTGACTCCACCAGC_0.9994_0.92	crRNA1069:1087-1109_AAAGTCATACTTGTGGGCCACAA_0.9989_0.915	crRNA0871:889-911_GCACACACATTCTGACTCCACCA_0.9983_0.907	crRNA0435:435-457_AGAAAAAGGCAAAAGAGGCCAGT_0.9977_0.899	crRNA0870:888-910_CACACACATTCTGACTCCACCAG_0.9971_0.875	crRNA1070:1088-1110_TAAAGTCATACTTGTGGGCCACA_0.9966_0.851	crRNA0872:890-912_TGCACACACATTCTGACTCCACC_0.996_0.85	crRNA0214:214-236_CATTCGCTTCTCCAGCTGCCGAC_0.9954_0.849	crRNA0434:434-456_GAAAAAGGCAAAAGAGGCCAGTG_0.9949_0.84	crRNA0595:595-617_ATAGTGTTTGTAAAAGGAGTCCA_0.9943_0.829	crRNA1744:1786-1808_AAGGAATTAGAAATACCTTCCTC_0.9783_0.758	crRNA1743:1785-1807_AGGAATTAGAAATACCTTCCTCT_0.9183_0.658	crRNA1745:1787-1809_CAAGGAATTAGAAATACCTTCCT_0.9017_0.644	crRNA1742:1784-1806_GGAATTAGAAATACCTTCCTCTG_0.8434_0.601	crRNA1741:1783-1805_GAATTAGAAATACCTTCCTCTGT_0.8091_0.578	crRNA1746:1788-1810_CCAAGGAATTAGAAATACCTTCC_0.7777_0.558	crRNA1740:1782-1804_AATTAGAAATACCTTCCTCTGTT_0.776_0.557	crRNA1739:1781-1803_ATTAGAAATACCTTCCTCTGTTT_0.34_0.352	crRNA1747:1789-1811_CCCAAGGAATTAGAAATACCTTC_0.2674_0.308	crRNA1750:1792-1814_TAGCCCAAGGAATTAGAAATACC_0.2406_0.295
ENST00000542890.1	ENSG00000157423.13	OTTHUMG00000137584.10	OTTHUMT00000398850.1	HYDIN-019	HYDIN	634		1-383	384-634	NA	NA	NA	NA	NA	NA	NA	NA	NA	NA	crRNA254:254-276_CTGTAATTAAGAGCGCCAGCACC_0.9984_0.952	crRNA253:253-275_TGTAATTAAGAGCGCCAGCACCT_0.9967_0.935	crRNA259:259-281_ACTTGCTGTAATTAAGAGCGCCA_0.9918_0.909	crRNA371:371-393_AGCCTGAAATTCAAGTCACAGCA_0.9902_0.896	crRNA372:372-394_TAGCCTGAAATTCAAGTCACAGC_0.9886_0.891	crRNA027:27-49_TATGAAATGCTTTTATGGCCAAG_0.982_0.853	crRNA252:252-274_GTAATTAAGAGCGCCAGCACCTC_0.9804_0.844	crRNA260:260-282_CACTTGCTGTAATTAAGAGCGCC_0.9755_0.83	crRNA365:365-387_AAATTCAAGTCACAGCAACAGTG_0.9739_0.83	crRNA168:168-190_CATAATGTCACCCTGATAGCAGC_0.9722_0.829	crRNA566:566-588_CATCATTAGTCGATGACACCACC_0.9951_0.927	crRNA497:497-519_ACAGTCAACAAATGGCTGAGCCA_0.9935_0.91	crRNA565:565-587_ATCATTAGTCGATGACACCACCA_0.9869_0.886	crRNA563:563-585_CATTAGTCGATGACACCACCACC_0.9853_0.879	crRNA564:564-586_TCATTAGTCGATGACACCACCAC_0.9837_0.87	crRNA494:494-516_GTCAACAAATGGCTGAGCCAGGA_0.9788_0.843	crRNA567:567-589_TCATCATTAGTCGATGACACCAC_0.9771_0.843	crRNA496:496-518_CAGTCAACAAATGGCTGAGCCAG_0.9673_0.82	crRNA569:569-591_CATCATCATTAGTCGATGACACC_0.9657_0.819	crRNA412:412-434_TACCTTGTTAAAGATGAGCCTCA_0.9641_0.815
ENST00000542892.1	ENSG00000033030.9	OTTHUMG00000168878.1	OTTHUMT00000401470.1	ZCCHC8-008	ZCCHC8	1774	1-1260	1261-1774		crRNA0408:462-484_CACAAAGATTTTGCCATGTCAGC_0.9994_0.916	crRNA1025:1194-1216_GAGTAGATATATTAAAACCAGGA_0.9987_0.907	crRNA0409:463-485_GCACAAAGATTTTGCCATGTCAG_0.9981_0.899	crRNA0842:1011-1033_AGTGCTTATAATCATGGCAACAG_0.9975_0.898	crRNA0602:702-724_TGAGCTCAAGAGATCCACCCACT_0.9968_0.891	crRNA0841:1010-1032_GTGCTTATAATCATGGCAACAGA_0.9962_0.869	crRNA0132:147-169_AAGATAAGAGCTTATGAGGACTG_0.9949_0.858	crRNA0929:1098-1120_CAGTGCCATCTATTACAGACCAT_0.9943_0.853	crRNA0603:703-725_CTGAGCTCAAGAGATCCACCCAC_0.9937_0.846	crRNA0086:101-123_TAGACAGTACCTGAGCAAGCCCA_0.9931_0.846	crRNA1254:1423-1445_TCCATATCTGAATCGAGCTCCAT_0.9956_0.866	crRNA1253:1422-1444_CCATATCTGAATCGAGCTCCATG_0.9905_0.822	crRNA1255:1424-1446_CTCCATATCTGAATCGAGCTCCA_0.9899_0.819	crRNA1553:1722-1744_CAGTTAAAGGTGTGTCCACAGGA_0.981_0.791	crRNA1252:1421-1443_CATATCTGAATCGAGCTCCATGT_0.9754_0.777	crRNA1556:1725-1747_TGCCAGTTAAAGGTGTGTCCACA_0.9728_0.766	crRNA1296:1465-1487_TGAAACTGAAAACTTTCGCTGCT_0.9716_0.766	crRNA1457:1626-1648_CTTCTAGAGTCAGTGCGTCCTCA_0.9697_0.761	crRNA1295:1464-1486_GAAACTGAAAACTTTCGCTGCTC_0.9678_0.759	crRNA1555:1724-1746_GCCAGTTAAAGGTGTGTCCACAG_0.9627_0.746	NA	NA	NA	NA	NA	NA	NA	NA	NA	NA
ENST00000542893.2	ENSG00000169372.8	OTTHUMG00000170322.2	OTTHUMT00000408515.1	CRADD-002	CRADD	1403	1-318	319-918	919-1403	crRNA0086:86-108_CTGTAAAGTTCAGGAGGTGACAG_0.9872_0.827	crRNA0085:85-107_TGTAAAGTTCAGGAGGTGACAGG_0.9865_0.826	crRNA0019:19-41_GAACTATTTAAAAAGGCTCTGCT_0.9842_0.817	crRNA0020:20-42_GGAACTATTTAAAAAGGCTCTGC_0.9782_0.79	crRNA0267:267-289_CACGATTTGAAGGTGCAGTTCCA_0.9775_0.787	crRNA0018:18-40_AACTATTTAAAAAGGCTCTGCTT_0.976_0.785	crRNA0084:84-106_GTAAAGTTCAGGAGGTGACAGGT_0.9745_0.784	crRNA0021:21-43_GGGAACTATTTAAAAAGGCTCTG_0.9632_0.755	crRNA0106:106-128_CCACACTCCCCCTCGCAACCCTG_0.9602_0.75	crRNA0107:107-129_CCCACACTCCCCCTCGCAACCCT_0.9595_0.749	crRNA0422:422-444_TTGAATATGGTTTTCCGTCAAGA_0.9797_0.811	crRNA0558:558-580_TCTTCAGCTTCTCCCTGACCCAG_0.9752_0.785	crRNA0613:613-635_ATCCCAGTCAATCTGTCACCTGC_0.9715_0.774	crRNA0423:423-445_CTTGAATATGGTTTTCCGTCAAG_0.97_0.769	crRNA0508:508-530_GTATCAAATGCTTTAGGGCCCCT_0.9692_0.768	crRNA0509:509-531_TGTATCAAATGCTTTAGGGCCCC_0.9685_0.768	crRNA0557:557-579_CTTCAGCTTCTCCCTGACCCAGG_0.9625_0.751	crRNA0303:303-325_CCTCCATTTCTCCCCCAGCACTG_0.9617_0.751	crRNA0891:891-913_CCAACATGTGCAGGAGCAGCGAG_0.961_0.751	crRNA0614:614-636_GATCCCAGTCAATCTGTCACCTG_0.9587_0.749	crRNA1072:1107-1129_AAACAAAGAATTGTTGAGCCAAC_0.9992_1	crRNA1071:1106-1128_AACAAAGAATTGTTGAGCCAACA_0.9985_1	crRNA1235:1279-1301_AAATGTTTTACATATGAGACACC_0.9977_0.951	crRNA1282:1326-1348_TTATGAATAGTAAAGTCCACAGT_0.997_0.948	crRNA1283:1327-1349_ATTATGAATAGTAAAGTCCACAG_0.9962_0.946	crRNA1234:1278-1300_AATGTTTTACATATGAGACACCT_0.9955_0.93	crRNA1070:1105-1127_ACAAAGAATTGTTGAGCCAACAT_0.9947_0.921	crRNA1074:1109-1131_AAAAACAAAGAATTGTTGAGCCA_0.994_0.917	crRNA0960:960-982_TGAAAGTCAGGATTCAGCCCACA_0.9932_0.903	crRNA1069:1104-1126_CAAAGAATTGTTGAGCCAACATG_0.9925_0.893
ENST00000542894.1	ENSG00000156170.8	OTTHUMG00000150173.4	-	NDUFAF6-202	NDUFAF6	860		1-846	847-860	NA	NA	NA	NA	NA	NA	NA	NA	NA	NA	crRNA405:447-469_TTCCAATATGACTTGCAGCATGA_0.9987_0.935	crRNA112:112-134_AGTTCCACATTAAAGGCCCTCAG_0.9974_0.885	crRNA347:389-411_TGTTAAGTAAAGAAGAGAGCTCT_0.996_0.884	crRNA289:331-353_TTACGATATGCTTTGTCATCCAG_0.9947_0.86	crRNA093:93-115_TCAGTGCAAAAACAGAGCTTCGG_0.9934_0.86	crRNA346:388-410_GTTAAGTAAAGAAGAGAGCTCTG_0.9921_0.86	crRNA345:387-409_TTAAGTAAAGAAGAGAGCTCTGT_0.9908_0.851	crRNA092:92-114_CAGTGCAAAAACAGAGCTTCGGG_0.9894_0.851	crRNA344:386-408_TAAGTAAAGAAGAGAGCTCTGTG_0.9881_0.832	crRNA113:113-135_CAGTTCCACATTAAAGGCCCTCA_0.9868_0.824	NA	NA	NA	NA	NA	NA	NA	NA	NA	NA
ENST00000542895.1	ENSG00000070182.13	OTTHUMG00000171550.4	-	SPTB-202	SPTB	6768	1-97	98-6511	6512-6768	crRNA0042:45-67_TCAGTCTTCATGGAAGGATCCCT_0.9732_0.712	crRNA0041:44-66_CAGTCTTCATGGAAGGATCCCTG_0.9527_0.679	crRNA0043:46-68_CTCAGTCTTCATGGAAGGATCCC_0.9254_0.644	crRNA0040:43-65_AGTCTTCATGGAAGGATCCCTGC_0.867_0.585	crRNA0039:42-64_GTCTTCATGGAAGGATCCCTGCC_0.8424_0.566	crRNA0059:62-84_TAGCAGCTCCGCCTGCCTCAGTC_0.8127_0.546	crRNA0061:64-86_CTTAGCAGCTCCGCCTGCCTCAG_0.8069_0.543	crRNA0071:74-96_TCAGCAGGCTCTTAGCAGCTCCG_0.8064_0.543	crRNA0062:65-87_TCTTAGCAGCTCCGCCTGCCTCA_0.7913_0.533	crRNA0036:39-61_TTCATGGAAGGATCCCTGCCCTG_0.7903_0.532	crRNA6392:6452-6474_CAGGAACTAGACAAACGAGACCA_0.9999_0.912	crRNA6389:6449-6471_GAACTAGACAAACGAGACCAGAG_0.9997_0.904	crRNA4017:4077-4099_CGCATCGATGTTCTCTAGCCACC_0.9996_0.893	crRNA0776:798-820_AGCCACATTGAATGCGTGCTCCA_0.9994_0.878	crRNA0637:659-681_ACATTAACATGAGGGTAGCCTGC_0.9993_0.872	crRNA5845:5905-5927_ACTTCATGAGCAGTTCCACAGAG_0.9991_0.867	crRNA6391:6451-6473_AGGAACTAGACAAACGAGACCAG_0.999_0.862	crRNA4307:4367-4389_CGCACATTCACTTGGTCCTCCAC_0.9988_0.86	crRNA4553:4613-4635_ACAGTTTGCAGATTAGTGCCATA_0.9987_0.846	crRNA0729:751-773_TCAGCTTATCAAAGTCGATCAGG_0.9985_0.844	crRNA6551:6611-6633_TACTCTCATGAAGAACACCTCAG_0.9921_0.779	crRNA6620:6680-6702_AACTAATAACGTCATGTCACTGG_0.9913_0.772	crRNA6550:6610-6632_ACTCTCATGAAGAACACCTCAGT_0.9865_0.751	crRNA6553:6613-6635_AGTACTCTCATGAAGAACACCTC_0.9828_0.735	crRNA6549:6609-6631_CTCTCATGAAGAACACCTCAGTG_0.9814_0.732	crRNA6619:6679-6701_ACTAATAACGTCATGTCACTGGG_0.9772_0.72	crRNA6554:6614-6636_TAGTACTCTCATGAAGAACACCT_0.9717_0.711	crRNA6540:6600-6622_AGAACACCTCAGTGAGGACGTAG_0.9667_0.701	crRNA6616:6676-6698_AATAACGTCATGTCACTGGGCTG_0.961_0.691	crRNA6623:6683-6705_CAAAACTAATAACGTCATGTCAC_0.9585_0.688
ENST00000542896.1	ENSG00000071994.6	OTTHUMG00000016083.5	OTTHUMT00000400815.1	PDCD2-006	PDCD2	1082	1-31	32-928	929-1082	crRNA0004:4-26_GCGCGGGCTGGCGTGGGGCGCAG_0.2149_0.2	crRNA0003:3-25_CGCGGGCTGGCGTGGGGCGCAGC_0.1835_0.188	crRNA0002:2-24_GCGGGCTGGCGTGGGGCGCAGCC_0.1609_0.177	crRNA0005:5-27_GGCGCGGGCTGGCGTGGGGCGCA_0.1521_0.173	crRNA0001:1-23_CGGGCTGGCGTGGGGCGCAGCCC_0.0991_0.153	NA	NA	NA	NA	NA	crRNA0841:878-900_TCCAATATTCTCTTGGCACCACA_0.9971_0.928	crRNA0840:877-899_CCAATATTCTCTTGGCACCACAG_0.9951_0.903	crRNA0879:916-938_CAGAAGTCAGTCAATAGACCGTG_0.9941_0.872	crRNA0842:879-901_TTCCAATATTCTCTTGGCACCAC_0.9931_0.856	crRNA0383:420-442_AACCCTGCAGAGATGAGCACCAG_0.9912_0.849	crRNA0779:816-838_ACCAGAAATCCAGATGGGGGCAA_0.9902_0.847	crRNA0382:419-441_ACCCTGCAGAGATGAGCACCAGA_0.9882_0.835	crRNA0381:418-440_CCCTGCAGAGATGAGCACCAGAC_0.9872_0.835	crRNA0365:402-424_ACCAGACTTAAGCTGGAGACACA_0.9853_0.816	crRNA0395:432-454_TAAACAGCCACAAACCCTGCAGA_0.9843_0.809	crRNA0961:998-1020_ATAACAAAAGTTAACAGAGGCAC_0.999_1	crRNA0960:997-1019_TAACAAAAGTTAACAGAGGCACT_0.998_1	crRNA0959:996-1018_AACAAAAGTTAACAGAGGCACTA_0.9961_0.927	crRNA0935:972-994_TAATAATGACATAACCACACTGG_0.9921_0.851	crRNA0958:995-1017_ACAAAAGTTAACAGAGGCACTAA_0.9892_0.846	crRNA0936:973-995_ATAATAATGACATAACCACACTG_0.9863_0.831	crRNA0937:974-996_AATAATAATGACATAACCACACT_0.9784_0.789	crRNA0934:971-993_AATAATGACATAACCACACTGGA_0.9755_0.781	crRNA0962:999-1021_AATAACAAAAGTTAACAGAGGCA_0.9666_0.762	crRNA0938:975-997_TAATAATAATGACATAACCACAC_0.9627_0.759
ENST00000542898.1	ENSG00000103313.7	OTTHUMG00000129324.7	OTTHUMT00000398512.1	MEFV-008	MEFV	3710	1-40	41-1975	1976-3710	crRNA0011:11-33_AGCAGGAGAGGCTCGAGCCAGCT_0.5661_0.417	crRNA0006:6-28_GAGAGGCTCGAGCCAGCTGTCTG_0.4001_0.35	crRNA0018:18-40_GGTGCTGAGCAGGAGAGGCTCGA_0.3477_0.326	crRNA0014:14-36_CTGAGCAGGAGAGGCTCGAGCCA_0.3457_0.325	crRNA0010:10-32_GCAGGAGAGGCTCGAGCCAGCTG_0.344_0.325	crRNA0009:9-31_CAGGAGAGGCTCGAGCCAGCTGT_0.3408_0.323	crRNA0017:17-39_GTGCTGAGCAGGAGAGGCTCGAG_0.3289_0.317	crRNA0007:7-29_GGAGAGGCTCGAGCCAGCTGTCT_0.2768_0.287	crRNA0008:8-30_AGGAGAGGCTCGAGCCAGCTGTC_0.2318_0.264	crRNA0012:12-34_GAGCAGGAGAGGCTCGAGCCAGC_0.1982_0.247	crRNA1518:1558-1580_AGGCCACAAAGAAATGCTCTTGC_0.9989_0.95	crRNA1515:1555-1577_CCACAAAGAAATGCTCTTGCTGC_0.9963_0.901	crRNA0911:951-973_GGCAACATAGCAAGACCCCATAT_0.9929_0.847	crRNA1240:1280-1302_TGATCCTCACAGAAGAGCAGCTG_0.9926_0.846	crRNA1514:1554-1576_CACAAAGAAATGCTCTTGCTGCT_0.9923_0.845	crRNA1825:1865-1887_AACATTTCCATTTCTGAACGCAG_0.992_0.836	crRNA1238:1278-1300_ATCCTCACAGAAGAGCAGCTGGA_0.9917_0.835	crRNA0204:204-226_CCCATAGTAGGTGACCAGCAGAG_0.9912_0.834	crRNA1511:1551-1573_AAAGAAATGCTCTTGCTGCTCCA_0.9883_0.806	crRNA1827:1867-1889_TGAACATTTCCATTTCTGAACGC_0.988_0.804	crRNA2251:2316-2338_TCCTTCATCATTATCACCACCCA_0.9997_1	crRNA2250:2315-2337_CCTTCATCATTATCACCACCCAG_0.9994_1	crRNA2252:2317-2339_TTCCTTCATCATTATCACCACCC_0.9991_1	crRNA2253:2318-2340_TTTCCTTCATCATTATCACCACC_0.9986_0.946	crRNA1966:2031-2053_ATCACATTAACAGCATGTGCCTG_0.9983_0.935	crRNA2095:2160-2182_CCCAGAACAATGATACAGCTGTC_0.998_0.933	crRNA2249:2314-2336_CTTCATCATTATCACCACCCAGT_0.9977_0.931	crRNA1964:2029-2051_CACATTAACAGCATGTGCCTGAG_0.9974_0.931	crRNA3094:3208-3230_TAAAAATACAAGAAAACCAGCCT_0.9972_0.924	crRNA1965:2030-2052_TCACATTAACAGCATGTGCCTGA_0.9969_0.924
ENST00000542899.1	ENSG00000150457.7	OTTHUMG00000016531.1	OTTHUMT00000044102.1	LATS2-201	LATS2	3632	1-365	366-3632		crRNA0073:73-95_TTCACAAACGGGTTTGCTCCAGG_0.967_0.708	crRNA0084:84-106_GAGACTTGCATTTCACAAACGGG_0.9632_0.701	crRNA0076:76-98_CATTTCACAAACGGGTTTGCTCC_0.9612_0.694	crRNA0072:72-94_TCACAAACGGGTTTGCTCCAGGC_0.9562_0.683	crRNA0077:77-99_GCATTTCACAAACGGGTTTGCTC_0.9545_0.679	crRNA0074:74-96_TTTCACAAACGGGTTTGCTCCAG_0.9533_0.676	crRNA0182:200-222_TTGTAGTTCCTATAGAGAACCTA_0.9516_0.672	crRNA0083:83-105_AGACTTGCATTTCACAAACGGGT_0.9413_0.653	crRNA0188:225-247_TTGAAAATGTTCTTTCCTTCCAT_0.9387_0.645	crRNA0062:62-84_GTTTGCTCCAGGCCGCACTCCAT_0.9326_0.636	crRNA0552:614-636_ATTCATTAGCAAAAGGCAACAAG_0.9997_0.923	crRNA3280:3463-3485_GAATTCGTAAAATGCGTGCTCAG_0.9994_0.915	crRNA2703:2886-2908_CAGTTAGACACATCATCCCAGAG_0.9991_0.912	crRNA2360:2543-2565_AGTAGTAGAGTTTGACCACCCAC_0.9988_0.895	crRNA2705:2888-2910_GACAGTTAGACACATCATCCCAG_0.9985_0.885	crRNA2633:2816-2838_AATATTTGGAATTGTGAGTCCAC_0.9982_0.878	crRNA2634:2817-2839_TAATATTTGGAATTGTGAGTCCA_0.998_0.877	crRNA2704:2887-2909_ACAGTTAGACACATCATCCCAGA_0.9977_0.875	crRNA0323:385-407_ATTTCCAGAATAAGTCGTGGCAG_0.9974_0.87	crRNA3279:3462-3484_AATTCGTAAAATGCGTGCTCAGG_0.9971_0.863	NA	NA	NA	NA	NA	NA	NA	NA	NA	NA
ENST00000542902.1	ENSG00000135090.9	OTTHUMG00000168875.8	OTTHUMT00000401492.1	TAOK3-010	TAOK3	613	1-441	442-613		crRNA052:71-93_TTAAGTTATAAGAACACCCCAGG_0.9979_1	crRNA053:72-94_CTTAAGTTATAAGAACACCCCAG_0.9936_0.986	crRNA051:70-92_TAAGTTATAAGAACACCCCAGGC_0.9915_0.983	crRNA054:73-95_ACTTAAGTTATAAGAACACCCCA_0.9873_0.935	crRNA055:74-96_AACTTAAGTTATAAGAACACCCC_0.9851_0.932	crRNA091:146-168_CAATCAATACGATTTCCCCAGAG_0.983_0.916	crRNA056:75-97_GAACTTAAGTTATAAGAACACCC_0.9809_0.895	crRNA242:297-319_TCAGATTCATTTTAGCAGCAAAC_0.9766_0.873	crRNA092:147-169_ACAATCAATACGATTTCCCCAGA_0.9745_0.872	crRNA190:245-267_TTTGTATTTATGATGCAACTCAC_0.9724_0.864	crRNA466:586-608_GACATCTTCTTAATTGCCACCAC_0.9958_0.99	crRNA465:585-607_ACATCTTCTTAATTGCCACCACC_0.9894_0.945	crRNA467:587-609_GGACATCTTCTTAATTGCCACCA_0.9788_0.875	crRNA426:546-568_TTGTAGCAAAATAAACTGCTCCA_0.9703_0.85	crRNA351:471-493_CTTTGTAGAATAGATCGGCAATC_0.9682_0.849	crRNA425:545-567_TGTAGCAAAATAAACTGCTCCAA_0.966_0.838	crRNA349:469-491_TTGTAGAATAGATCGGCAATCTC_0.9639_0.838	crRNA354:474-496_CATCTTTGTAGAATAGATCGGCA_0.9618_0.829	crRNA464:584-606_CATCTTCTTAATTGCCACCACCT_0.9597_0.829	crRNA313:433-455_ACCCCTTTACGCATGATGGCCAG_0.9554_0.823	NA	NA	NA	NA	NA	NA	NA	NA	NA	NA
ENST00000542903.1	ENSG00000151491.8	OTTHUMG00000168787.1	OTTHUMT00000401096.1	EPS8-006	EPS8	1858	1-126	127-1815	1816-1858	crRNA0009:9-31_ATCAGCCATGAAATGCATCCTTG_0.9959_0.867	crRNA0062:62-84_AACATTTGCCAAAGGGAACACCT_0.9954_0.863	crRNA0027:27-49_CAAGTCAAAACTGTGCTCATCAG_0.9861_0.821	crRNA0063:63-85_CAACATTTGCCAAAGGGAACACC_0.9837_0.817	crRNA0032:32-54_ATACACAAGTCAAAACTGTGCTC_0.9832_0.816	crRNA0061:61-83_ACATTTGCCAAAGGGAACACCTC_0.9797_0.806	crRNA0022:22-44_CAAAACTGTGCTCATCAGCCATG_0.9791_0.804	crRNA0031:31-53_TACACAAGTCAAAACTGTGCTCA_0.9721_0.79	crRNA0026:26-48_AAGTCAAAACTGTGCTCATCAGC_0.9611_0.767	crRNA0064:64-86_TCAACATTTGCCAAAGGGAACAC_0.9599_0.764	crRNA0915:990-1012_CATCCTTTAGAACCGAGAGCTCA_0.9994_0.921	crRNA0792:867-889_GCTTAAAAGCAACAGCAGCTTCC_0.9988_0.915	crRNA0793:868-890_GGCTTAAAAGCAACAGCAGCTTC_0.9983_0.889	crRNA0312:368-390_ATGAGACTTCAGTTTGGCCAGAA_0.9977_0.884	crRNA0349:405-427_AAAAGTGAACCAAATCTGCAGCA_0.9971_0.882	crRNA0914:989-1011_ATCCTTTAGAACCGAGAGCTCAC_0.9965_0.875	crRNA0991:1066-1088_GGCACAAATCCAGAGTCTCCACT_0.9948_0.858	crRNA1415:1490-1512_AGTGATATTGATAACTGGCACGT_0.9942_0.858	crRNA1691:1805-1827_CAAACAAACAAATTAGTGACTGC_0.9936_0.855	crRNA0348:404-426_AAAGTGAACCAAATCTGCAGCAC_0.993_0.853	crRNA1721:1835-1857_AATAATGCCAAAAACAATGGAGT_0.8188_0.598	crRNA1722:1836-1858_GAATAATGCCAAAAACAATGGAG_0.8101_0.592	crRNA1718:1832-1854_AATGCCAAAAACAATGGAGTTTA_0.3177_0.298	crRNA1719:1833-1855_TAATGCCAAAAACAATGGAGTTT_0.2834_0.276	crRNA1720:1834-1856_ATAATGCCAAAAACAATGGAGTT_0.2828_0.276	crRNA1717:1831-1853_ATGCCAAAAACAATGGAGTTTAA_0.2602_0.26	crRNA1705:1819-1841_ATGGAGTTTAAATACAAACAAAC_0.1446_0.193	crRNA1710:1824-1846_AAACAATGGAGTTTAAATACAAA_0.1237_0.176	crRNA1706:1820-1842_AATGGAGTTTAAATACAAACAAA_0.1144_0.166	crRNA1707:1821-1843_CAATGGAGTTTAAATACAAACAA_0.1121_0.165
ENST00000542910.1	ENSG00000214518.3	OTTHUMG00000133593.1	-	KRTAP2-2-201	KRTAP2-2	390		1-390		NA	NA	NA	NA	NA	NA	NA	NA	NA	NA	crRNA289:289-311_ACAGACACAGGCTGGCAGCAGGT_0.9973_0.635	crRNA291:291-313_GCACAGACACAGGCTGGCAGCAG_0.9946_0.591	crRNA290:290-312_CACAGACACAGGCTGGCAGCAGG_0.9918_0.581	crRNA243:243-265_ACACCACAGCCGTGCACGACGAG_0.9891_0.568	crRNA242:242-264_CACCACAGCCGTGCACGACGAGG_0.9864_0.568	crRNA244:244-266_CACACCACAGCCGTGCACGACGA_0.9837_0.561	crRNA300:300-322_AGGGGGACTGCACAGACACAGGC_0.981_0.532	crRNA301:301-323_CAGGGGGACTGCACAGACACAGG_0.9783_0.532	crRNA100:100-122_CACACGGTGGTCTGGCAGGTCAC_0.9755_0.531	crRNA037:37-59_CAGCAGCCTCCCCCGTAGCTCAG_0.9728_0.522	NA	NA	NA	NA	NA	NA	NA	NA	NA	NA
ENST00000542911.2	ENSG00000185728.12	OTTHUMG00000164369.5	-	YTHDF3-202	YTHDF3	5090	1-823	824-2011	2012-5090	crRNA0748:793-815_CAATACTGCTAATGCCAGGCACC_0.9966_0.917	crRNA0200:208-230_CTGACATTCTTCACCGCAACCCG_0.9926_0.882	crRNA0691:736-758_CATCAGTAATAGCTCTCCCAAGA_0.992_0.879	crRNA0589:634-656_TAGAGAAATCAGCATTACCAGGA_0.9916_0.878	crRNA0692:737-759_CCATCAGTAATAGCTCTCCCAAG_0.9907_0.875	crRNA0199:207-229_TGACATTCTTCACCGCAACCCGA_0.9897_0.869	crRNA0749:794-816_TCAATACTGCTAATGCCAGGCAC_0.9892_0.868	crRNA0673:718-740_CAAGAGAACTAGGTGGATAGCCA_0.9888_0.867	crRNA0198:206-228_GACATTCTTCACCGCAACCCGAG_0.981_0.83	crRNA0693:738-760_TCCATCAGTAATAGCTCTCCCAA_0.978_0.816	crRNA1592:1675-1697_CAGACTTCATTTCAGCCACTCCA_0.9998_1	crRNA1591:1674-1696_AGACTTCATTTCAGCCACTCCAC_0.9979_0.952	crRNA1614:1697-1719_GCATACGCATTATAGTCCACAAC_0.9958_0.906	crRNA1595:1678-1700_CAACAGACTTCATTTCAGCCACT_0.9949_0.902	crRNA1593:1676-1698_ACAGACTTCATTTCAGCCACTCC_0.9947_0.9	crRNA1442:1525-1547_AACGATGTATGTCATCCTCAGAG_0.9935_0.886	crRNA1612:1695-1717_ATACGCATTATAGTCCACAACAG_0.9932_0.883	crRNA1576:1659-1681_CACTCCACAAAAATGTCCACTGC_0.9922_0.88	crRNA1575:1658-1680_ACTCCACAAAAATGTCCACTGCC_0.9911_0.876	crRNA1574:1657-1679_CTCCACAAAAATGTCCACTGCCA_0.9905_0.875	crRNA2154:2256-2278_GCATAATTACAAAAGACAGCAGA_0.9996_1	crRNA2155:2257-2279_TGCATAATTACAAAAGACAGCAG_0.9994_1	crRNA3971:4248-4270_TTGCAATATAATGACAGACCAAG_0.9992_0.984	crRNA4184:4461-4483_TAATAAGAAATATTCAAGCCAGA_0.9989_0.979	crRNA3267:3464-3486_TAAAATTATATAAATGAAAGCCT_0.9987_0.969	crRNA4430:4707-4729_TTTAACATCAGCTTAACCCCCAT_0.9985_0.957	crRNA3889:4143-4165_TTCCAAAGGAATGCTGCACCCAT_0.9983_0.954	crRNA4185:4462-4484_TTAATAAGAAATATTCAAGCCAG_0.9981_0.954	crRNA4429:4706-4728_TTAACATCAGCTTAACCCCCATG_0.9977_0.942	crRNA3888:4142-4164_TCCAAAGGAATGCTGCACCCATT_0.9975_0.94
ENST00000542912.1	ENSG00000215021.4	OTTHUMG00000168519.3	OTTHUMT00000401796.1	PHB2-003	PHB2	1138	1-106	107-910	911-1138	crRNA0022:22-44_CTCCGGCTTAGGTACTGCACCCT_0.9174_0.614	crRNA0016:16-38_CTTAGGTACTGCACCCTTCACAC_0.9164_0.614	crRNA0020:20-42_CCGGCTTAGGTACTGCACCCTTC_0.9042_0.597	crRNA0034:34-56_GCCTCTACCCCGCTCCGGCTTAG_0.8986_0.591	crRNA0023:23-45_GCTCCGGCTTAGGTACTGCACCC_0.8854_0.579	crRNA0017:17-39_GCTTAGGTACTGCACCCTTCACA_0.8798_0.575	crRNA0021:21-43_TCCGGCTTAGGTACTGCACCCTT_0.8761_0.571	crRNA0013:13-35_AGGTACTGCACCCTTCACACGAG_0.8685_0.564	crRNA0012:12-34_GGTACTGCACCCTTCACACGAGG_0.8657_0.562	crRNA0035:35-57_CGCCTCTACCCCGCTCCGGCTTA_0.8563_0.554	crRNA0487:519-541_CACCACACTCTTGAGCACCTCGT_0.9991_0.889	crRNA0471:503-525_ACCTCGTTGACAATGGACGGCAA_0.9972_0.858	crRNA0319:332-354_ATGTCATAGATAATGGGGTACTG_0.9962_0.818	crRNA0489:521-543_GCCACCACACTCTTGAGCACCTC_0.9953_0.812	crRNA0488:520-542_CCACCACACTCTTGAGCACCTCG_0.9944_0.796	crRNA0791:842-864_TTGCGAAGTTTGATGTAGCCAGG_0.9934_0.788	crRNA0470:502-524_CCTCGTTGACAATGGACGGCAAC_0.9925_0.784	crRNA0235:248-270_ATCCGATTGAAGAAGATGGCTCT_0.9906_0.781	crRNA0449:481-503_ACACTCGTTCCTCGTAGTCCAGC_0.9897_0.78	crRNA0790:841-863_TGCGAAGTTTGATGTAGCCAGGG_0.9887_0.779	crRNA0901:952-974_CAAAAACTGGAGAAGCAGATCCA_0.9981_0.882	crRNA0900:951-973_AAAAACTGGAGAAGCAGATCCAC_0.9915_0.781	crRNA0906:957-979_CTCCTCAAAAACTGGAGAAGCAG_0.9737_0.722	crRNA0905:956-978_TCCTCAAAAACTGGAGAAGCAGA_0.9681_0.715	crRNA0904:955-977_CCTCAAAAACTGGAGAAGCAGAT_0.9634_0.702	crRNA1052:1103-1125_AGTTAACACAGGGAGGAGGAAAG_0.9493_0.675	crRNA1053:1104-1126_CAGTTAACACAGGGAGGAGGAAA_0.9484_0.672	crRNA0899:950-972_AAAACTGGAGAAGCAGATCCACT_0.9474_0.672	crRNA0957:1008-1030_ACCATCGCATGATACTGGGGCGG_0.9427_0.662	crRNA1028:1079-1101_AATTCCCCAGAAAAGGGGCTAGT_0.8967_0.589
ENST00000542915.1	ENSG00000078902.11	OTTHUMG00000133333.4	-	TOLLIP-201	TOLLIP	2183	1-125	126-800	801-2183	crRNA0019:19-41_AGACAGTTGTCACCTCGAGGCCG_0.9158_0.611	crRNA0081:81-103_CTCGCCGACCCGACAGTGACGCG_0.87_0.571	crRNA0080:80-102_TCGCCGACCCGACAGTGACGCGC_0.8459_0.553	crRNA0089:89-111_CCCCGTGGCTCGCCGACCCGACA_0.8435_0.553	crRNA0088:88-110_CCCGTGGCTCGCCGACCCGACAG_0.8213_0.536	crRNA0087:87-109_CCGTGGCTCGCCGACCCGACAGT_0.817_0.533	crRNA0017:17-39_ACAGTTGTCACCTCGAGGCCGCC_0.8095_0.529	crRNA0090:90-112_CCCCCGTGGCTCGCCGACCCGAC_0.7863_0.514	crRNA0016:16-38_CAGTTGTCACCTCGAGGCCGCCG_0.7787_0.508	crRNA0082:82-104_GCTCGCCGACCCGACAGTGACGC_0.7674_0.503	crRNA0307:308-330_TCTCGAGATAGAAAGAGTCCACG_0.9967_0.9	crRNA0306:307-329_CTCGAGATAGAAAGAGTCCACGC_0.9962_0.891	crRNA0308:309-331_ATCTCGAGATAGAAAGAGTCCAC_0.9948_0.872	crRNA0302:303-325_AGATAGAAAGAGTCCACGCCTGG_0.9882_0.825	crRNA0304:305-327_CGAGATAGAAAGAGTCCACGCCT_0.9853_0.804	crRNA0162:163-185_CATGCCGTAATTCTTGGCCAACT_0.9797_0.775	crRNA0305:306-328_TCGAGATAGAAAGAGTCCACGCC_0.9778_0.763	crRNA0163:164-186_TCATGCCGTAATTCTTGGCCAAC_0.9764_0.756	crRNA0303:304-326_GAGATAGAAAGAGTCCACGCCTG_0.9759_0.756	crRNA0398:399-421_TCCTCCACCTTGCCCTGCCTCAG_0.9702_0.733	crRNA1873:1898-1920_GCAGATTATTTAAAGTGCATCAC_0.9995_0.963	crRNA2102:2148-2170_ATATTTGACAAAAACCACCCCCA_0.9991_0.939	crRNA2104:2150-2172_GTATATTTGACAAAAACCACCCC_0.9986_0.939	crRNA1070:1075-1097_AGCAAGAGCATTTTCCAGAACGG_0.9981_0.935	crRNA2103:2149-2171_TATATTTGACAAAAACCACCCCC_0.9976_0.932	crRNA2105:2151-2173_AGTATATTTGACAAAAACCACCC_0.9972_0.904	crRNA1730:1755-1777_TCAGAAAGCTTTTACAGGGCCAC_0.9957_0.887	crRNA2101:2147-2169_TATTTGACAAAAACCACCCCCAA_0.9953_0.879	crRNA1067:1072-1094_AAGAGCATTTTCCAGAACGGCAT_0.9943_0.87	crRNA0945:950-972_CCGAAAACCCACATGCACCCAAG_0.9939_0.869
ENST00000542916.1	ENSG00000173262.7	OTTHUMG00000168463.3	OTTHUMT00000400074.1	SLC2A14-017	SLC2A14	580	1-327	328-580		crRNA123:123-145_TCTACAAAGCTGATGCACCCGCA_0.9964_0.973	crRNA122:122-144_CTACAAAGCTGATGCACCCGCAC_0.9946_0.963	crRNA124:124-146_ATCTACAAAGCTGATGCACCCGC_0.9928_0.959	crRNA121:121-143_TACAAAGCTGATGCACCCGCACA_0.9892_0.9	crRNA125:125-147_AATCTACAAAGCTGATGCACCCG_0.9857_0.888	crRNA202:202-224_ATCACTGAATGAATCCAGCACTG_0.9821_0.88	crRNA126:126-148_AAATCTACAAAGCTGATGCACCC_0.9803_0.861	crRNA203:203-225_AATCACTGAATGAATCCAGCACT_0.9785_0.859	crRNA201:201-223_TCACTGAATGAATCCAGCACTGA_0.9767_0.849	crRNA127:127-149_CAAATCTACAAAGCTGATGCACC_0.9749_0.847	crRNA498:498-520_ACCAGAGATTCGTGAGCAGCACC_0.9982_1	crRNA497:497-519_CCAGAGATTCGTGAGCAGCACCT_0.991_0.936	crRNA496:496-518_CAGAGATTCGTGAGCAGCACCTC_0.9875_0.891	crRNA384:384-406_AGCCAAACTGGAAAGAGCCGATT_0.9839_0.886	crRNA525:525-547_CGACGGAAAATATGGCCACAGAC_0.9731_0.839	crRNA526:526-548_CCGACGGAAAATATGGCCACAGA_0.9713_0.815	crRNA385:385-407_TAGCCAAACTGGAAAGAGCCGAT_0.9677_0.804	crRNA431:431-453_AAATTCCTTTATGATCGTCTCAG_0.9659_0.795	crRNA412:412-434_TCAGGAGCATTGATGACCCCAGT_0.9642_0.795	crRNA495:495-517_AGAGATTCGTGAGCAGCACCTCA_0.9624_0.781	NA	NA	NA	NA	NA	NA	NA	NA	NA	NA
ENST00000542918.1	ENSG00000198431.11	OTTHUMG00000166481.3	-	TXNRD1-208	TXNRD1	1933	1-60	61-1704	1705-1933	crRNA0006:6-28_AGACCAAGAGGAAGGAAACCGCC_0.9778_0.8	crRNA0007:7-29_AAGACCAAGAGGAAGGAAACCGC_0.9658_0.773	crRNA0003:3-25_CCAAGAGGAAGGAAACCGCCAGC_0.9459_0.738	crRNA0002:2-24_CAAGAGGAAGGAAACCGCCAGCC_0.9368_0.722	crRNA0004:4-26_ACCAAGAGGAAGGAAACCGCCAG_0.9328_0.716	crRNA0008:8-30_AAAGACCAAGAGGAAGGAAACCG_0.9248_0.706	crRNA0005:5-27_GACCAAGAGGAAGGAAACCGCCA_0.9015_0.676	crRNA0011:11-33_TACAAAGACCAAGAGGAAGGAAA_0.8479_0.625	crRNA0020:20-42_AACTGTCTCTACAAAGACCAAGA_0.8189_0.603	crRNA0012:12-34_CTACAAAGACCAAGAGGAAGGAA_0.8018_0.594	crRNA0742:821-843_ACCAGCAAGAAATCCAGCGCACT_0.9994_0.997	crRNA0744:823-845_ATACCAGCAAGAAATCCAGCGCA_0.9989_0.993	crRNA0743:822-844_TACCAGCAAGAAATCCAGCGCAC_0.9983_0.991	crRNA0745:824-846_AATACCAGCAAGAAATCCAGCGC_0.9977_0.963	crRNA0719:798-820_CCAAAGCGACATAGGATGCTCCA_0.9972_0.958	crRNA0741:820-842_CCAGCAAGAAATCCAGCGCACTC_0.9966_0.931	crRNA1377:1513-1535_CCCAGTACGTGAAAGCCCACAAC_0.996_0.93	crRNA0746:825-847_CAATACCAGCAAGAAATCCAGCG_0.9954_0.912	crRNA0495:534-556_AGCCCCAATTCAAAGAGCCAATG_0.9949_0.896	crRNA0720:799-821_TCCAAAGCGACATAGGATGCTCC_0.9943_0.891	crRNA1743:1898-1920_CTTCAAGTCTGTCAGTGACCCCA_0.9852_0.82	crRNA1741:1896-1918_TCAAGTCTGTCAGTGACCCCAGT_0.9829_0.813	crRNA1742:1897-1919_TTCAAGTCTGTCAGTGACCCCAG_0.9761_0.795	crRNA1740:1895-1917_CAAGTCTGTCAGTGACCCCAGTG_0.9692_0.778	crRNA1744:1899-1921_GCTTCAAGTCTGTCAGTGACCCC_0.9664_0.773	crRNA1745:1900-1922_AGCTTCAAGTCTGTCAGTGACCC_0.9413_0.732	crRNA1694:1849-1871_CCAACTCCTATCCAAGAGATCCA_0.9271_0.709	crRNA1691:1846-1868_ACTCCTATCCAAGAGATCCAAGG_0.922_0.701	crRNA1564:1719-1741_GCAGTCTTGGCAACAGCATCCAC_0.91_0.685	crRNA1693:1848-1870_CAACTCCTATCCAAGAGATCCAA_0.9055_0.677
ENST00000542920.1	ENSG00000171840.7	OTTHUMG00000090311.4	OTTHUMT00000398026.1	NINJ2-005	NINJ2	670	1-230	231-551	552-670	crRNA012:12-34_GCAACGAAGCCAAAGCCAACGTT_0.9923_0.795	crRNA013:13-35_TGCAACGAAGCCAAAGCCAACGT_0.9846_0.764	crRNA128:128-150_GTCCCCTCACTTAATCCTCCCAA_0.9815_0.76	crRNA050:50-72_AGAGATGAAGCGTTGTACGGCCA_0.9784_0.757	crRNA129:129-151_TGTCCCCTCACTTAATCCTCCCA_0.9722_0.722	crRNA141:141-163_CTTCCAGGCTCATGTCCCCTCAC_0.9707_0.716	crRNA180:180-202_TAATGGTTCAGGTTGATGGGCTG_0.9691_0.709	crRNA127:127-149_TCCCCTCACTTAATCCTCCCAAG_0.9676_0.708	crRNA139:139-161_TCCAGGCTCATGTCCCCTCACTT_0.9599_0.685	crRNA140:140-162_TTCCAGGCTCATGTCCCCTCACT_0.9568_0.682	crRNA466:466-488_AATGAAAACATTGATGACCACAG_0.9985_0.992	crRNA465:465-487_ATGAAAACATTGATGACCACAGT_0.9969_0.986	crRNA464:464-486_TGAAAACATTGATGACCACAGTG_0.9954_0.876	crRNA468:468-490_GTAATGAAAACATTGATGACCAC_0.9938_0.853	crRNA451:451-473_GACCACAGTGAAGAAGACCAAGA_0.9907_0.791	crRNA361:361-383_AATGACCACGAGCAGGACACCGA_0.9892_0.783	crRNA467:467-489_TAATGAAAACATTGATGACCACA_0.9877_0.773	crRNA495:495-517_AACCCTGTTTTATGTGCCCCGAA_0.9861_0.771	crRNA363:363-385_GCAATGACCACGAGCAGGACACC_0.983_0.762	crRNA469:469-491_TGTAATGAAAACATTGATGACCA_0.9799_0.758	crRNA599:599-621_CACGAGCCTGGCAGATCACGGAG_0.9105_0.62	crRNA600:600-622_CCACGAGCCTGGCAGATCACGGA_0.8951_0.608	crRNA568:568-590_CAGAAGTTCCAGGCCCAGAACCT_0.8765_0.592	crRNA639:639-661_ACTGTCCTTTCAGAAGCTCTCCT_0.875_0.592	crRNA638:638-660_CTGTCCTTTCAGAAGCTCTCCTG_0.8735_0.591	crRNA601:601-623_CCCACGAGCCTGGCAGATCACGG_0.8719_0.59	crRNA607:607-629_AAAGTGCCCACGAGCCTGGCAGA_0.8704_0.586	crRNA602:602-624_GCCCACGAGCCTGGCAGATCACG_0.8673_0.584	crRNA641:641-663_ATACTGTCCTTTCAGAAGCTCTC_0.8565_0.575	crRNA606:606-628_AAGTGCCCACGAGCCTGGCAGAT_0.8241_0.555
ENST00000542921.1	ENSG00000171988.13	OTTHUMG00000018311.4	-	JMJD1C-203	JMJD1C	8149	1-617	618-7694	7695-8149	crRNA0166:166-188_ACCACAGAACGAAGCAGGAGCTG_0.996_0.885	crRNA0182:182-204_AGGAAGAAAAGCCAAGACCACAG_0.9954_0.877	crRNA0181:181-203_GGAAGAAAAGCCAAGACCACAGA_0.9953_0.876	crRNA0185:185-207_TATAGGAAGAAAAGCCAAGACCA_0.9943_0.865	crRNA0171:171-193_CCAAGACCACAGAACGAAGCAGG_0.9931_0.861	crRNA0225:225-247_AAACCAAGCATTTCTGAGCTCAC_0.9926_0.857	crRNA0035:35-57_TAACGACTAAGAAATCCTGCAGC_0.9914_0.845	crRNA0446:446-468_CTACAAGGAATTCTACTGCAGTG_0.9888_0.83	crRNA0184:184-206_ATAGGAAGAAAAGCCAAGACCAC_0.9883_0.828	crRNA0180:180-202_GAAGAAAAGCCAAGACCACAGAA_0.9873_0.824	crRNA6605:7237-7259_CCCAGCATAAATATGCCACAGAG_0.9999_1	crRNA6602:7234-7256_AGCATAAATATGCCACAGAGCAC_0.9997_0.997	crRNA6606:7238-7260_TCCCAGCATAAATATGCCACAGA_0.9996_0.988	crRNA6079:6655-6677_GTTCATTTTCTTATGCACACCAG_0.9995_0.982	crRNA6599:7231-7253_ATAAATATGCCACAGAGCACCAG_0.9993_0.97	crRNA5166:5667-5689_TTGTAACAATCTAAGCAGACCAC_0.9992_0.966	crRNA4276:4623-4645_CTACAGATTACAGTGCTATCCAG_0.9991_0.966	crRNA3560:3789-3811_GATTCTTGAACTTTACCACCAGC_0.9989_0.961	crRNA6078:6654-6676_TTCATTTTCTTATGCACACCAGA_0.9988_0.95	crRNA6080:6656-6678_TGTTCATTTTCTTATGCACACCA_0.9987_0.942	crRNA7190:7860-7882_ATAACATTGAATCACAGGAGCTG_0.9973_0.898	crRNA7123:7793-7815_ACAAAGAGAATTTCTTGGCACTG_0.9927_0.859	crRNA7122:7792-7814_CAAAGAGAATTTCTTGGCACTGA_0.9922_0.854	crRNA7189:7859-7881_TAACATTGAATCACAGGAGCTGT_0.9912_0.844	crRNA7124:7794-7816_TACAAAGAGAATTTCTTGGCACT_0.9884_0.828	crRNA7188:7858-7880_AACATTGAATCACAGGAGCTGTG_0.9869_0.82	crRNA7331:8030-8052_TAGTAAACTGTACAAGGTCACAT_0.9848_0.811	crRNA7125:7795-7817_CTACAAAGAGAATTTCTTGGCAC_0.9821_0.801	crRNA7121:7791-7813_AAAGAGAATTTCTTGGCACTGAT_0.9817_0.8	crRNA7091:7761-7783_TGAAGCTTAAAGTCAGTGTGCAT_0.9762_0.78
ENST00000542923.1	ENSG00000120860.6	OTTHUMG00000168187.1	OTTHUMT00000398692.1	CCDC53-012	CCDC53	477		1-324	325-477	NA	NA	NA	NA	NA	NA	NA	NA	NA	NA	crRNA004:4-26_ATACGAAGTGAAAGGTCTGCCAG_0.9928_0.864	crRNA090:90-112_GAGATACTTCAACTGTGACATCA_0.9714_0.789	crRNA184:184-206_ATTTTGTTTCTTATTGCCATCAC_0.9666_0.763	crRNA002:2-24_ACGAAGTGAAAGGTCTGCCAGTT_0.9642_0.75	crRNA003:3-25_TACGAAGTGAAAGGTCTGCCAGT_0.9618_0.739	crRNA262:262-284_ACAGTTTTCTCACTTTCGCCATC_0.9594_0.732	crRNA174:174-196_TTATTGCCATCACTGGTACACCC_0.957_0.728	crRNA005:5-27_GATACGAAGTGAAAGGTCTGCCA_0.9547_0.723	crRNA119:119-141_TCCATTTGTGACACTGGTGACAT_0.9523_0.722	crRNA185:185-207_CATTTTGTTTCTTATTGCCATCA_0.9499_0.718	crRNA356:356-378_CAGAATGTAAATGTACCCCTATG_0.9976_0.886	crRNA384:384-406_ACTAAGAGAGTTCAGGCTCAATC_0.9952_0.866	crRNA390:390-412_TTTATGACTAAGAGAGTTCAGGC_0.9905_0.843	crRNA358:358-380_TACAGAATGTAAATGTACCCCTA_0.9881_0.833	crRNA387:387-409_ATGACTAAGAGAGTTCAGGCTCA_0.9857_0.823	crRNA360:360-382_CTTACAGAATGTAAATGTACCCC_0.9833_0.822	crRNA391:391-413_TTTTATGACTAAGAGAGTTCAGG_0.9809_0.819	crRNA359:359-381_TTACAGAATGTAAATGTACCCCT_0.9785_0.812	crRNA386:386-408_TGACTAAGAGAGTTCAGGCTCAA_0.9761_0.807	crRNA388:388-410_TATGACTAAGAGAGTTCAGGCTC_0.9737_0.793
ENST00000542924.1	ENSG00000060140.4	OTTHUMG00000168408.2	OTTHUMT00000401974.1	STYK1-006	STYK1	249		1-249		NA	NA	NA	NA	NA	NA	NA	NA	NA	NA	crRNA054:73-95_CAACACCATATAGAGTGGCAGCT_0.9947_0.995	crRNA053:72-94_AACACCATATAGAGTGGCAGCTT_0.9894_0.989	crRNA052:71-93_ACACCATATAGAGTGGCAGCTTT_0.9841_0.981	crRNA055:74-96_CCAACACCATATAGAGTGGCAGC_0.9788_0.953	crRNA159:178-200_GAGATCATAGAGAAGACCATCCA_0.9735_0.95	crRNA056:75-97_TCCAACACCATATAGAGTGGCAG_0.9683_0.897	crRNA160:179-201_TGAGATCATAGAGAAGACCATCC_0.963_0.889	crRNA143:162-184_CCATCCATAGTCATCACATCCTC_0.9577_0.854	crRNA158:177-199_AGATCATAGAGAAGACCATCCAT_0.9524_0.841	crRNA093:112-134_CCAGAGAAAGCTGAGCAGGTCCC_0.9471_0.771	NA	NA	NA	NA	NA	NA	NA	NA	NA	NA
ENST00000542927.1	ENSG00000196498.9	OTTHUMG00000150455.2	OTTHUMT00000400399.1	NCOR2-024	NCOR2	828		1-827	828-828	NA	NA	NA	NA	NA	NA	NA	NA	NA	NA	crRNA569:595-617_GTACAAGATTAGCTTCTTCCGCA_0.9987_0.837	crRNA570:596-618_AGTACAAGATTAGCTTCTTCCGC_0.9974_0.827	crRNA456:482-504_CCAGAATCCGATGTGCAGCTTCA_0.9962_0.823	crRNA566:592-614_CAAGATTAGCTTCTTCCGCATCG_0.9949_0.782	crRNA568:594-616_TACAAGATTAGCTTCTTCCGCAT_0.9936_0.781	crRNA453:479-501_GAATCCGATGTGCAGCTTCAGCC_0.9923_0.777	crRNA051:51-73_AACTCCATCTCTGACTTCCCCAG_0.991_0.771	crRNA418:444-466_TCGTCGTAGATGATCTGCACCAG_0.9897_0.769	crRNA572:598-620_GAAGTACAAGATTAGCTTCTTCC_0.9885_0.756	crRNA457:483-505_TCCAGAATCCGATGTGCAGCTTC_0.9872_0.756	NA	NA	NA	NA	NA	NA	NA	NA	NA	NA
ENST00000542928.1	ENSG00000166200.10	OTTHUMG00000172324.1	OTTHUMT00000417842.1	COPS2-002	COPS2	1580	1-26	27-1166	1167-1580	crRNA0002:2-24_TGGCCGGGAGGGGGAGGAGAAAT_0.3336_0.24	crRNA0001:1-23_GGCCGGGAGGGGGAGGAGAAATT_0.306_0.225	crRNA0003:3-25_TTGGCCGGGAGGGGGAGGAGAAA_0.2609_0.199	crRNA0004:4-26_CTTGGCCGGGAGGGGGAGGAGAA_0.1868_0.168	NA	NA	NA	NA	NA	NA	crRNA0465:553-575_CCTCAAGTGCATTTTACCACCAC_0.9993_0.981	crRNA0464:552-574_CTCAAGTGCATTTTACCACCACA_0.9985_0.963	crRNA0463:551-573_TCAAGTGCATTTTACCACCACAT_0.9978_0.951	crRNA0854:999-1021_TTATCCAATATGCACTGCACCAG_0.9964_0.919	crRNA0852:997-1019_ATCCAATATGCACTGCACCAGCA_0.9956_0.917	crRNA0853:998-1020_TATCCAATATGCACTGCACCAGC_0.9949_0.904	crRNA0137:137-159_CAGAATAATTTCTTGTGACTGCA_0.9942_0.895	crRNA0998:1143-1165_TAAGCCAGTTTACTGACTACAGC_0.9927_0.873	crRNA0855:1000-1022_GTTATCCAATATGCACTGCACCA_0.992_0.868	crRNA0997:1142-1164_AAGCCAGTTTACTGACTACAGCC_0.9906_0.857	crRNA1305:1487-1509_TTTAACCAACAGTAGCGTGTCAG_0.9971_0.932	crRNA1304:1486-1508_TTAACCAACAGTAGCGTGTCAGT_0.9935_0.887	crRNA1115:1260-1282_AACTCCAATAATTTTCAGGACAC_0.9913_0.866	crRNA1114:1259-1281_ACTCCAATAATTTTCAGGACACA_0.9891_0.85	crRNA1112:1257-1279_TCCAATAATTTTCAGGACACATC_0.9869_0.835	crRNA1221:1403-1425_GATGTTGTACGTTTAGGGCAAGA_0.984_0.824	crRNA1222:1404-1426_TGATGTTGTACGTTTAGGGCAAG_0.9826_0.811	crRNA1196:1378-1400_TCAATACAGCATAAATCCCATGG_0.9818_0.811	crRNA1113:1258-1280_CTCCAATAATTTTCAGGACACAT_0.9804_0.806	crRNA1086:1231-1253_CGACAGTAGTTTTGCCATTCCCA_0.9797_0.806
ENST00000542931.1	ENSG00000241186.3	OTTHUMG00000133482.2	-	TDGF1-201	TDGF1	1771	1-42	43-561	562-1771	crRNA0001:1-23_CATTGTTCCCTTGAACATCCAGG_0.9155_0.68	crRNA0011:11-33_CACACTCTGTCATTGTTCCCTTG_0.8613_0.61	crRNA0003:3-25_GTCATTGTTCCCTTGAACATCCA_0.8213_0.569	crRNA0013:13-35_ATCACACTCTGTCATTGTTCCCT_0.8155_0.563	crRNA0010:10-32_ACACTCTGTCATTGTTCCCTTGA_0.7826_0.532	crRNA0002:2-24_TCATTGTTCCCTTGAACATCCAG_0.769_0.52	crRNA0004:4-26_TGTCATTGTTCCCTTGAACATCC_0.7658_0.519	crRNA0012:12-34_TCACACTCTGTCATTGTTCCCTT_0.7413_0.506	crRNA0014:14-36_AATCACACTCTGTCATTGTTCCC_0.6987_0.478	crRNA0019:19-41_ATCCAAATCACACTCTGTCATTG_0.6877_0.47	crRNA0086:86-108_ACGAGCAAATTCCTGATGGCCCA_0.9974_0.922	crRNA0500:500-522_CATAAAAGTGGTAGTACGTGCAG_0.9968_0.913	crRNA0499:499-521_ATAAAAGTGGTAGTACGTGCAGA_0.9955_0.9	crRNA0528:528-550_TTTGTATAGAAAGGCAGATGCCA_0.9948_0.892	crRNA0502:502-524_AGCATAAAAGTGGTAGTACGTGC_0.9935_0.88	crRNA0042:42-64_CAAAGACTTTAGAAATGGCCATG_0.9929_0.866	crRNA0534:534-556_AGTAGCTTTGTATAGAAAGGCAG_0.9923_0.866	crRNA0320:320-342_CCCACAGTTCTCTTTGCGCACAT_0.9897_0.862	crRNA0319:319-341_CCACAGTTCTCTTTGCGCACATC_0.9884_0.854	crRNA0041:41-63_AAAGACTTTAGAAATGGCCATGA_0.9877_0.852	crRNA1039:1119-1141_ACATGTATCAAGAAACACCAGGC_0.9994_0.986	crRNA1040:1120-1142_TACATGTATCAAGAAACACCAGG_0.9987_0.97	crRNA1037:1117-1139_ATGTATCAAGAAACACCAGGCCT_0.9981_0.952	crRNA1036:1116-1138_TGTATCAAGAAACACCAGGCCTT_0.9961_0.911	crRNA1069:1149-1171_AGAACATATTAAGAAGACCTTGG_0.9942_0.885	crRNA1034:1114-1136_TATCAAGAAACACCAGGCCTTGC_0.9916_0.865	crRNA1072:1152-1174_AAAAGAACATATTAAGAAGACCT_0.991_0.864	crRNA0628:628-650_TCAGTTAGGACATTGTAGCAGCA_0.9903_0.864	crRNA1035:1115-1137_GTATCAAGAAACACCAGGCCTTG_0.989_0.856	crRNA1032:1112-1134_TCAAGAAACACCAGGCCTTGCAC_0.9871_0.85
ENST00000542934.1	ENSG00000070495.10	OTTHUMG00000169267.2	OTTHUMT00000403209.1	JMJD6-002	JMJD6	1898	1-309	310-1395	1396-1898	crRNA0149:149-171_CCTTCCAGAAAATTCACTCCCCA_0.9956_0.861	crRNA0148:148-170_CTTCCAGAAAATTCACTCCCCAG_0.995_0.856	crRNA0147:147-169_TTCCAGAAAATTCACTCCCCAGC_0.9928_0.848	crRNA0146:146-168_TCCAGAAAATTCACTCCCCAGCC_0.9917_0.844	crRNA0150:150-172_GCCTTCCAGAAAATTCACTCCCC_0.9906_0.83	crRNA0143:143-165_AGAAAATTCACTCCCCAGCCACC_0.9857_0.815	crRNA0144:144-166_CAGAAAATTCACTCCCCAGCCAC_0.9846_0.809	crRNA0142:142-164_GAAAATTCACTCCCCAGCCACCT_0.9835_0.805	crRNA0145:145-167_CCAGAAAATTCACTCCCCAGCCA_0.9829_0.803	crRNA0236:242-264_GCTTCCTGACACTAACGCACCCC_0.9735_0.772	crRNA0737:762-784_CATCAGTGAAAAACTTTGGCACC_0.9994_0.912	crRNA0465:471-493_GCTCCACAAATTCTTCCACAGAC_0.9983_0.886	crRNA0734:759-781_CAGTGAAAAACTTTGGCACCTTG_0.9972_0.877	crRNA0586:611-633_GTAGCCATCGTTATCCTCACCAC_0.9967_0.868	crRNA0736:761-783_ATCAGTGAAAAACTTTGGCACCT_0.9961_0.864	crRNA0664:689-711_GTCAAAGATGTAAAGGGGACTAT_0.9945_0.854	crRNA0864:889-911_TGAACTAAGGCATTCCAGGCACT_0.9939_0.849	crRNA0735:760-782_TCAGTGAAAAACTTTGGCACCTT_0.9934_0.849	crRNA1109:1153-1175_GCAAAATTTTGGGTGATGGCGAT_0.9923_0.846	crRNA0584:609-631_AGCCATCGTTATCCTCACCACAC_0.9912_0.843	crRNA1760:1804-1826_CCTGAGTAAAACAAGCCGCGTTT_0.9989_0.906	crRNA1574:1618-1640_CCATACAGACAACAGCCTTGCTG_0.9978_0.878	crRNA1577:1621-1643_CTTCCATACAGACAACAGCCTTG_0.9884_0.828	crRNA1761:1805-1827_GCCTGAGTAAAACAAGCCGCGTT_0.9873_0.826	crRNA1764:1808-1830_CTTGCCTGAGTAAAACAAGCCGC_0.9851_0.81	crRNA1762:1806-1828_TGCCTGAGTAAAACAAGCCGCGT_0.9823_0.798	crRNA1702:1746-1768_AAACGCTAAGTGAATGGGTTCCC_0.9801_0.792	crRNA1799:1843-1865_AATGTAAAGGATTTTCTTGGCAC_0.9774_0.785	crRNA1763:1807-1829_TTGCCTGAGTAAAACAAGCCGCG_0.9763_0.781	crRNA1700:1744-1766_ACGCTAAGTGAATGGGTTCCCGT_0.9752_0.778
ENST00000542935.1	ENSG00000135048.9	OTTHUMG00000020000.2	OTTHUMT00000401981.1	TMEM2-009	TMEM2	5372	1-42	43-1785	1786-5372	crRNA0005:5-27_CCCCTACCCCGCTTAGCGTCCGT_0.8702_0.652	crRNA0004:4-26_CCCTACCCCGCTTAGCGTCCGTT_0.8491_0.628	crRNA0020:20-42_GATACACTGTTACTTCCCCTACC_0.8473_0.626	crRNA0019:19-41_ATACACTGTTACTTCCCCTACCC_0.8444_0.623	crRNA0018:18-40_TACACTGTTACTTCCCCTACCCC_0.8175_0.599	crRNA0006:6-28_TCCCCTACCCCGCTTAGCGTCCG_0.8171_0.599	crRNA0017:17-39_ACACTGTTACTTCCCCTACCCCG_0.8062_0.59	crRNA0015:15-37_ACTGTTACTTCCCCTACCCCGCT_0.8032_0.588	crRNA0014:14-36_CTGTTACTTCCCCTACCCCGCTT_0.8002_0.584	crRNA0016:16-38_CACTGTTACTTCCCCTACCCCGC_0.7969_0.581	crRNA1592:1704-1726_CTCCTTTATAATCCACGTCACCA_0.9996_1	crRNA0553:590-612_TCCAATATGAAGCGCCCCACCAT_0.9972_0.941	crRNA1032:1107-1129_CATTGCAAGAAGTGCTTCCACCA_0.9966_0.936	crRNA1591:1703-1725_TCCTTTATAATCCACGTCACCAC_0.9962_0.933	crRNA0554:591-613_CTCCAATATGAAGCGCCCCACCA_0.9956_0.927	crRNA1381:1456-1478_ACACCGTCTATGATCTCACCCAT_0.9952_0.919	crRNA0556:593-615_TGCTCCAATATGAAGCGCCCCAC_0.9946_0.917	crRNA1140:1215-1237_ATTCACTATAAGCTGTCACAGAG_0.9944_0.911	crRNA1123:1198-1220_ACAGAGAACTTCTGGCCATCCAC_0.9936_0.908	crRNA1494:1587-1609_TTATCATAATGTGTCCCCCAAAG_0.9924_0.897	crRNA1876:1988-2010_CAATCCAGAAAGTTGAAACAGCC_0.9998_1	crRNA3818:4045-4067_TATGAATTGTTCAAGCACCCCAA_0.9994_0.994	crRNA3819:4046-4068_GTATGAATTGTTCAAGCACCCCA_0.9992_0.994	crRNA4579:4866-4888_AGCTGCAAAAATGGTCCCAACAG_0.999_0.976	crRNA3817:4044-4066_ATGAATTGTTCAAGCACCCCAAG_0.9988_0.976	crRNA2185:2316-2338_AGCCTGTCAATTAGAGCAGCAAC_0.9986_0.971	crRNA4580:4867-4889_AAGCTGCAAAAATGGTCCCAACA_0.9984_0.96	crRNA4581:4868-4890_AAAGCTGCAAAAATGGTCCCAAC_0.9982_0.951	crRNA2184:2315-2337_GCCTGTCAATTAGAGCAGCAACA_0.998_0.948	crRNA2074:2186-2208_CTTTGTCAATAAATAAGCCAGCC_0.9978_0.948
ENST00000542936.1	ENSG00000112530.7	OTTHUMG00000016116.2	OTTHUMT00000400430.1	PACRG-007	PACRG	415		1-383	384-415	NA	NA	NA	NA	NA	NA	NA	NA	NA	NA	crRNA137:157-179_ATTCTTAAAGATGTTCAGGACAG_0.9973_0.883	crRNA136:156-178_TTCTTAAAGATGTTCAGGACAGG_0.9946_0.865	crRNA135:155-177_TCTTAAAGATGTTCAGGACAGGG_0.992_0.86	crRNA315:335-357_CATTCATATTATTTGTTGCAGAG_0.9893_0.83	crRNA226:246-268_AATGGTAGAAAGACAAGGAGCAA_0.9866_0.815	crRNA221:241-263_TAGAAAGACAAGGAGCAAGTCTG_0.9839_0.815	crRNA140:160-182_CATATTCTTAAAGATGTTCAGGA_0.9812_0.799	crRNA104:124-146_ACGGTAATAAGGCACCAAGGCCT_0.9786_0.798	crRNA225:245-267_ATGGTAGAAAGACAAGGAGCAAG_0.9759_0.79	crRNA110:130-152_GATTTGACGGTAATAAGGCACCA_0.9732_0.78	crRNA365:385-407_CTCCTTGTTTTATTTAGTTTGGA_0.2735_0.242	crRNA366:386-408_ACTCCTTGTTTTATTTAGTTTGG_0.244_0.204	crRNA367:387-409_AACTCCTTGTTTTATTTAGTTTG_0.2011_0.179	crRNA369:389-411_ACAACTCCTTGTTTTATTTAGTT_0.1743_0.167	crRNA370:390-412_CACAACTCCTTGTTTTATTTAGT_0.1448_0.156	crRNA371:391-413_TCACAACTCCTTGTTTTATTTAG_0.1153_0.141	crRNA368:388-410_CAACTCCTTGTTTTATTTAGTTT_0.0992_0.137	crRNA372:392-414_TTCACAACTCCTTGTTTTATTTA_0.0697_0.127	crRNA373:393-415_TTTCACAACTCCTTGTTTTATTT_0.0643_0.124	NA
ENST00000542937.1	ENSG00000100979.10	OTTHUMG00000033047.2	-	PLTP-201	PLTP	2255	1-535	536-2077	2078-2255	crRNA0503:503-525_TCCAACCATAAGTGGGAACTAGC_0.9878_0.781	crRNA0441:441-463_GAACCAATAATCTTGCCTCCATA_0.9837_0.756	crRNA0442:442-464_GGAACCAATAATCTTGCCTCCAT_0.9824_0.748	crRNA0504:504-526_GTCCAACCATAAGTGGGAACTAG_0.9797_0.735	crRNA0499:499-521_ACCATAAGTGGGAACTAGCCTGG_0.9779_0.73	crRNA0406:406-428_AAACTGAGGCTCAGAGAGGCGAT_0.9765_0.72	crRNA0273:273-295_CACACCCCCAACAACCTCCCCTT_0.9743_0.715	crRNA0500:500-522_AACCATAAGTGGGAACTAGCCTG_0.9729_0.712	crRNA0020:20-42_CCCACGCCGGCTTCAGTGCACCA_0.9707_0.709	crRNA0407:407-429_GAAACTGAGGCTCAGAGAGGCGA_0.9652_0.688	crRNA1893:1911-1933_ATGCACAAAGTTGATGCCCTCAG_0.9995_0.99	crRNA0906:906-928_ATAGAAGAACCAGTAGAGCAGCT_0.9991_0.958	crRNA1894:1912-1934_CATGCACAAAGTTGATGCCCTCA_0.9986_0.957	crRNA0907:907-929_CATAGAAGAACCAGTAGAGCAGC_0.9982_0.949	crRNA1370:1388-1410_AAGAACTCAGAGAAGGCCACATA_0.9977_0.938	crRNA0908:908-930_TCATAGAAGAACCAGTAGAGCAG_0.9973_0.934	crRNA1369:1387-1409_AGAACTCAGAGAAGGCCACATAC_0.9968_0.929	crRNA1371:1389-1411_GAAGAACTCAGAGAAGGCCACAT_0.9964_0.921	crRNA1895:1913-1935_TCATGCACAAAGTTGATGCCCTC_0.9959_0.909	crRNA1373:1391-1413_AAGAAGAACTCAGAGAAGGCCAC_0.9955_0.904	crRNA2186:2204-2226_TATGGAATTAAATTGGGTACAGC_0.9937_0.849	crRNA2185:2203-2225_ATGGAATTAAATTGGGTACAGCT_0.9928_0.836	crRNA2187:2205-2227_TTATGGAATTAAATTGGGTACAG_0.9896_0.797	crRNA2074:2092-2114_GTCCTGAATGACAGCTGCCAGCT_0.9698_0.707	crRNA2182:2200-2222_GAATTAAATTGGGTACAGCTTCA_0.9679_0.701	crRNA2073:2091-2113_TCCTGAATGACAGCTGCCAGCTT_0.9549_0.672	crRNA2170:2188-2210_GTACAGCTTCAAATCCCGTCTTC_0.953_0.668	crRNA2072:2090-2112_CCTGAATGACAGCTGCCAGCTTG_0.944_0.653	crRNA2169:2187-2209_TACAGCTTCAAATCCCGTCTTCT_0.9413_0.645	crRNA2158:2176-2198_ATCCCGTCTTCTCTGTGGCACTG_0.9332_0.637
ENST00000542938.1	ENSG00000257591.1	OTTHUMG00000156407.2	-	ZNF625-202	ZNF625	1532	1-367	368-1288	1289-1532	crRNA0166:166-188_GACCACTGAATCCATTTCCCGGC_0.9795_0.771	crRNA0181:181-203_ATCTACATCCTCAAAGACCACTG_0.9774_0.768	crRNA0167:167-189_AGACCACTGAATCCATTTCCCGG_0.9554_0.734	crRNA0182:182-204_CATCTACATCCTCAAAGACCACT_0.9484_0.726	crRNA0191:191-213_TGAAGTTCACATCTACATCCTCA_0.947_0.719	crRNA0164:164-186_CCACTGAATCCATTTCCCGGCTT_0.9455_0.717	crRNA0113:113-135_TCCCTCTAACAGTCCAGTCACAG_0.9413_0.711	crRNA0165:165-187_ACCACTGAATCCATTTCCCGGCT_0.9399_0.704	crRNA0114:114-136_ATCCCTCTAACAGTCCAGTCACA_0.9385_0.703	crRNA0179:179-201_CTACATCCTCAAAGACCACTGAA_0.9328_0.691	crRNA0928:1005-1027_AGAAACAAAGGCTTTCCCACACT_0.9993_0.916	crRNA0927:1004-1026_GAAACAAAGGCTTTCCCACACTG_0.9986_0.898	crRNA0932:1009-1031_TGAAAGAAACAAAGGCTTTCCCA_0.9979_0.894	crRNA0655:732-754_AAAGTTACATTTGTAGGGTCCAT_0.9972_0.889	crRNA0694:771-793_GATAAGATACAAACTGAGACACA_0.9965_0.878	crRNA0783:860-882_TCATGTATTCGAAGGCTACCAGA_0.9958_0.875	crRNA0656:733-755_AAAAGTTACATTTGTAGGGTCCA_0.995_0.872	crRNA0933:1010-1032_TTGAAAGAAACAAAGGCTTTCCC_0.9943_0.859	crRNA0929:1006-1028_AAGAAACAAAGGCTTTCCCACAC_0.9936_0.858	crRNA0680:757-779_TGAGACACATCAAGGCTTTCCCA_0.9929_0.839	crRNA1267:1363-1385_CTGTCTTGCGTACAGCGACCAAC_0.9866_0.79	crRNA1216:1312-1334_ATAATTTCATGATTGGATTCGGT_0.9859_0.788	crRNA1268:1364-1386_TCTGTCTTGCGTACAGCGACCAA_0.9837_0.785	crRNA1274:1370-1392_CCAATGTCTGTCTTGCGTACAGC_0.9738_0.761	crRNA1217:1313-1335_CATAATTTCATGATTGGATTCGG_0.9717_0.76	crRNA1211:1307-1329_TTCATGATTGGATTCGGTGGCTT_0.971_0.759	crRNA1331:1427-1449_AGGAAATCTGGTATCCCGACAAC_0.9675_0.748	crRNA1332:1428-1450_TAGGAAATCTGGTATCCCGACAA_0.9646_0.747	crRNA1238:1334-1356_TTCTAAGACTGAAATGGTACACA_0.9618_0.743	crRNA1237:1333-1355_TCTAAGACTGAAATGGTACACAT_0.954_0.732
ENST00000542942.1	ENSG00000182870.8	OTTHUMG00000168256.2	OTTHUMT00000398989.1	GALNT9-005	GALNT9	624	1-461	462-624		crRNA241:241-263_CCACAGTCCCACGTCACCCACAG_0.9934_0.764	crRNA243:243-265_CCCCACAGTCCCACGTCACCCAC_0.9917_0.761	crRNA242:242-264_CCCACAGTCCCACGTCACCCACA_0.9867_0.745	crRNA345:345-367_AGATGACCACACAGCACGCAGCT_0.985_0.744	crRNA347:347-369_CGAGATGACCACACAGCACGCAG_0.9834_0.74	crRNA244:244-266_GCCCCACAGTCCCACGTCACCCA_0.9801_0.732	crRNA354:354-376_TCCTCGCCGAGATGACCACACAG_0.9767_0.714	crRNA344:344-366_GATGACCACACAGCACGCAGCTA_0.9718_0.704	crRNA353:353-375_CCTCGCCGAGATGACCACACAGC_0.9701_0.7	crRNA348:348-370_CCGAGATGACCACACAGCACGCA_0.9668_0.682	crRNA567:567-589_TTGAAGTCATCCATCCACACCTC_0.9983_0.825	crRNA566:566-588_TGAAGTCATCCATCCACACCTCG_0.9967_0.805	crRNA569:569-591_ACTTGAAGTCATCCATCCACACC_0.995_0.767	crRNA510:510-532_TCAATGTCGTTGTTGTAGGGCTT_0.99_0.757	crRNA568:568-590_CTTGAAGTCATCCATCCACACCT_0.9884_0.747	crRNA509:509-531_CAATGTCGTTGTTGTAGGGCTTC_0.9817_0.735	crRNA570:570-592_GACTTGAAGTCATCCATCCACAC_0.9784_0.721	crRNA508:508-530_AATGTCGTTGTTGTAGGGCTTCC_0.9751_0.709	crRNA571:571-593_GGACTTGAAGTCATCCATCCACA_0.9734_0.705	crRNA565:565-587_GAAGTCATCCATCCACACCTCGG_0.9684_0.687	NA	NA	NA	NA	NA	NA	NA	NA	NA	NA
ENST00000542943.1	ENSG00000248098.6	OTTHUMG00000168128.3	OTTHUMT00000398333.1	BCKDHA-007	BCKDHA	994	1-8	9-994		NA	NA	NA	NA	NA	NA	NA	NA	NA	NA	crRNA590:609-631_CCGAAGTAACAGATGACGACCCT_0.999_0.96	crRNA037:37-59_CAAACCACGGTTTAGCCGCCAGA_0.9979_0.889	crRNA591:610-632_GCCGAAGTAACAGATGACGACCC_0.9969_0.889	crRNA794:813-835_GCAAACACATCATTACCATCCAC_0.9958_0.873	crRNA589:608-630_CGAAGTAACAGATGACGACCCTG_0.9948_0.872	crRNA114:133-155_ATCCAGAGATGAAAACTGCTGCT_0.9937_0.863	crRNA113:132-154_TCCAGAGATGAAAACTGCTGCTG_0.9927_0.833	crRNA792:811-833_AAACACATCATTACCATCCACGC_0.9916_0.832	crRNA433:452-474_AGTCACTGATGTTGCCATAGCAC_0.9906_0.827	crRNA793:812-834_CAAACACATCATTACCATCCACG_0.9895_0.826	NA	NA	NA	NA	NA	NA	NA	NA	NA	NA
ENST00000542944.1	ENSG00000111641.6	OTTHUMG00000169163.1	OTTHUMT00000402621.1	NOP2-021	NOP2	1080	1-255	256-1080		crRNA0209:209-231_CTCCTCTTCCTCATCACTGCCAG_0.9837_0.798	crRNA0083:83-105_TCCTGGACTAATGGCAGCCACAC_0.9548_0.716	crRNA0208:208-230_TCCTCTTCCTCATCACTGCCAGG_0.95_0.712	crRNA0084:84-106_GTCCTGGACTAATGGCAGCCACA_0.9452_0.706	crRNA0164:164-186_AGGAGCATTAAATAGGGACTGGG_0.9356_0.697	crRNA0203:203-225_TTCCTCATCACTGCCAGGTGCTG_0.9202_0.673	crRNA0081:81-103_CTGGACTAATGGCAGCCACACAT_0.9163_0.669	crRNA0085:85-107_AGTCCTGGACTAATGGCAGCCAC_0.9115_0.662	crRNA0210:210-232_CCTCCTCTTCCTCATCACTGCCA_0.9106_0.66	crRNA0082:82-104_CCTGGACTAATGGCAGCCACACA_0.9058_0.65	crRNA0901:919-941_ACAGAAGAATCATACACCACTAG_0.999_0.865	crRNA0900:918-940_CAGAAGAATCATACACCACTAGT_0.9981_0.846	crRNA0896:914-936_AGAATCATACACCACTAGTCCAG_0.9971_0.843	crRNA0646:664-686_TTCAGGTATTCAGAACGAGACCG_0.9962_0.834	crRNA0644:662-684_CAGGTATTCAGAACGAGACCGCC_0.9952_0.832	crRNA0683:701-723_ATAGGAGTAGTAAATGGCCAGAT_0.9942_0.832	crRNA1023:1041-1063_CACAACACATGTCCAGGATCCGC_0.9933_0.829	crRNA0902:920-942_CACAGAAGAATCATACACCACTA_0.9923_0.829	crRNA0645:663-685_TCAGGTATTCAGAACGAGACCGC_0.9913_0.82	crRNA0643:661-683_AGGTATTCAGAACGAGACCGCCC_0.9904_0.817	NA	NA	NA	NA	NA	NA	NA	NA	NA	NA
ENST00000542945.1	ENSG00000142046.10	OTTHUMG00000168127.2	OTTHUMT00000398306.1	TMEM91-003	TMEM91	1610	1-111	112-510	511-1610	crRNA0023:23-45_CAATGACACTTGCCCGGACCCTG_0.9677_0.742	crRNA0024:24-46_GCAATGACACTTGCCCGGACCCT_0.9522_0.693	crRNA0017:17-39_CACTTGCCCGGACCCTGCCACCG_0.9407_0.679	crRNA0019:19-41_GACACTTGCCCGGACCCTGCCAC_0.938_0.674	crRNA0020:20-42_TGACACTTGCCCGGACCCTGCCA_0.936_0.672	crRNA0028:28-50_CCTCGCAATGACACTTGCCCGGA_0.9353_0.672	crRNA0025:25-47_CGCAATGACACTTGCCCGGACCC_0.9319_0.67	crRNA0018:18-40_ACACTTGCCCGGACCCTGCCACC_0.9218_0.657	crRNA0016:16-38_ACTTGCCCGGACCCTGCCACCGA_0.9205_0.655	crRNA0022:22-44_AATGACACTTGCCCGGACCCTGC_0.9137_0.648	crRNA0405:405-427_AACACAGCATGGAGAAGACAGCC_0.9879_0.809	crRNA0404:404-426_ACACAGCATGGAGAAGACAGCCA_0.9845_0.798	crRNA0403:403-425_CACAGCATGGAGAAGACAGCCAA_0.9838_0.793	crRNA0406:406-428_CAACACAGCATGGAGAAGACAGC_0.9825_0.791	crRNA0480:480-502_AGTCCCCTCCAAGTCCCACACAC_0.9791_0.774	crRNA0408:408-430_AACAACACAGCATGGAGAAGACA_0.9771_0.768	crRNA0411:411-433_AGAAACAACACAGCATGGAGAAG_0.9751_0.764	crRNA0410:410-432_GAAACAACACAGCATGGAGAAGA_0.9744_0.763	crRNA0482:482-504_CCAGTCCCCTCCAAGTCCCACAC_0.9737_0.762	crRNA0402:402-424_ACAGCATGGAGAAGACAGCCAAG_0.9717_0.752	crRNA1034:1136-1158_TCCAAAAGCAGATACGTAGCACC_0.9993_1	crRNA1035:1137-1159_TTCCAAAAGCAGATACGTAGCAC_0.9987_1	crRNA1033:1135-1157_CCAAAAGCAGATACGTAGCACCT_0.998_0.978	crRNA0707:759-781_AAATTCAAAAATTAGCCAGGCAT_0.9973_0.965	crRNA1031:1133-1155_AAAAGCAGATACGTAGCACCTAC_0.9966_0.95	crRNA0706:758-780_AATTCAAAAATTAGCCAGGCATG_0.996_0.939	crRNA0709:761-783_AAAAATTCAAAAATTAGCCAGGC_0.9953_0.937	crRNA0570:602-624_AAAAATCTTGCAGAGAGTGGCAG_0.9946_0.927	crRNA0569:601-623_AAAATCTTGCAGAGAGTGGCAGA_0.9939_0.907	crRNA1032:1134-1156_CAAAAGCAGATACGTAGCACCTA_0.9933_0.894
ENST00000542946.1	ENSG00000149483.7	OTTHUMG00000168145.3	OTTHUMT00000398402.2	TMEM138-009	TMEM138	2839	1-199	200-517	518-2839	crRNA0139:139-161_ACAGTTCCCAGAAAACCGCTCCT_0.9692_0.761	crRNA0138:138-160_CAGTTCCCAGAAAACCGCTCCTG_0.9458_0.718	crRNA0084:84-106_TAGTTCCTTTGAATGAGAGCTGT_0.9198_0.68	crRNA0043:43-65_AGCACCTCCAAACTCCAACGTCG_0.9187_0.677	crRNA0044:44-66_AAGCACCTCCAAACTCCAACGTC_0.9012_0.648	crRNA0134:134-156_TCCCAGAAAACCGCTCCTGGCTG_0.8823_0.627	crRNA0140:140-162_CACAGTTCCCAGAAAACCGCTCC_0.8808_0.626	crRNA0133:133-155_CCCAGAAAACCGCTCCTGGCTGT_0.8804_0.626	crRNA0040:40-62_ACCTCCAAACTCCAACGTCGGTT_0.8789_0.624	crRNA0130:130-152_AGAAAACCGCTCCTGGCTGTCTC_0.8767_0.623	crRNA0248:248-270_ACAAAGAGGTCATAGGACAGCAG_0.9955_0.894	crRNA0247:247-269_CAAAGAGGTCATAGGACAGCAGC_0.99_0.836	crRNA0250:250-272_TGACAAAGAGGTCATAGGACAGC_0.9896_0.835	crRNA0249:249-271_GACAAAGAGGTCATAGGACAGCA_0.9874_0.824	crRNA0489:489-511_TGCCACTCTTACCATGACCCAGA_0.9825_0.811	crRNA0504:504-526_AAAAAGAATTCAGACTGCCACTC_0.9781_0.798	crRNA0317:317-339_ATATCCTGGATGATGAAGAGCAC_0.9722_0.778	crRNA0486:486-508_CACTCTTACCATGACCCAGACAT_0.9703_0.766	crRNA0490:490-512_CTGCCACTCTTACCATGACCCAG_0.9699_0.763	crRNA0246:246-268_AAAGAGGTCATAGGACAGCAGCA_0.9662_0.752	crRNA2078:2165-2187_ACACAAAAGTTAATGGCCACAAG_0.9996_1	crRNA2077:2164-2186_CACAAAAGTTAATGGCCACAAGA_0.9993_1	crRNA2079:2166-2188_TACACAAAAGTTAATGGCCACAA_0.9989_1	crRNA0526:548-570_TGGTAACAAAGTAAGACCCCACC_0.9985_0.971	crRNA0527:549-571_TTGGTAACAAAGTAAGACCCCAC_0.9981_0.968	crRNA2081:2168-2190_GATACACAAAAGTTAATGGCCAC_0.9978_0.951	crRNA0525:547-569_GGTAACAAAGTAAGACCCCACCT_0.9974_0.945	crRNA0528:550-572_CTTGGTAACAAAGTAAGACCCCA_0.997_0.94	crRNA2080:2167-2189_ATACACAAAAGTTAATGGCCACA_0.9967_0.936	crRNA1739:1807-1829_TTTATAGTACAAAGCCAGGACCT_0.9963_0.933
ENST00000542948.1	ENSG00000170209.4	OTTHUMG00000167715.1	OTTHUMT00000395831.1	ANKK1-002	ANKK1	508		1-164	165-508	NA	NA	NA	NA	NA	NA	NA	NA	NA	NA	crRNA019:19-41_CTCATGGATGATGCGGAACCTGA_0.9744_0.712	crRNA153:153-175_TACTTATCTTCTCAGAGCCTCAG_0.9722_0.706	crRNA154:154-176_TTACTTATCTTCTCAGAGCCTCA_0.9701_0.696	crRNA120:120-142_TTGACATGCATGTTGCTGTCCAG_0.9637_0.673	crRNA020:20-42_TCTCATGGATGATGCGGAACCTG_0.9615_0.671	crRNA155:155-177_ATTACTTATCTTCTCAGAGCCTC_0.9551_0.641	crRNA024:24-46_CTGGTCTCATGGATGATGCGGAA_0.9509_0.637	crRNA132:132-154_AGTTTCTTCACTTTGACATGCAT_0.9487_0.635	crRNA021:21-43_GTCTCATGGATGATGCGGAACCT_0.9466_0.635	crRNA042:42-64_AGGAAGTTCATGGCCAAGCTGGT_0.9423_0.628	crRNA325:343-365_ATGACAATTGCAAAGCTGTACAC_0.9979_0.938	crRNA330:348-370_CCCAGATGACAATTGCAAAGCTG_0.9957_0.904	crRNA379:397-419_ATCATCATCATGTTGAACCCTGA_0.9936_0.878	crRNA308:326-348_GTACACATCATATTTAGGTCCTG_0.9915_0.826	crRNA378:396-418_TCATCATCATGTTGAACCCTGAG_0.9893_0.82	crRNA382:400-422_ATAATCATCATCATGTTGAACCC_0.9872_0.81	crRNA380:398-420_AATCATCATCATGTTGAACCCTG_0.985_0.796	crRNA307:325-347_TACACATCATATTTAGGTCCTGG_0.9829_0.786	crRNA309:327-349_TGTACACATCATATTTAGGTCCT_0.9808_0.728	crRNA306:324-346_ACACATCATATTTAGGTCCTGGG_0.9786_0.728
ENST00000542951.1	ENSG00000162148.6	OTTHUMG00000168176.2	OTTHUMT00000398616.1	PPP1R32-003	PPP1R32	594		1-531	532-594	NA	NA	NA	NA	NA	NA	NA	NA	NA	NA	crRNA147:147-169_CAACGTTTGTCTGTTGCATCCGA_0.9982_0.839	crRNA146:146-168_AACGTTTGTCTGTTGCATCCGAT_0.9964_0.808	crRNA175:175-197_TTCCCCACAGTCTCCCGGCCAAG_0.9873_0.731	crRNA134:134-156_TTGCATCCGATGAAGTGGCTGAA_0.9855_0.696	crRNA135:135-157_GTTGCATCCGATGAAGTGGCTGA_0.9837_0.688	crRNA116:116-138_CTGAAACTGCTGGTGACTCACGC_0.9819_0.68	crRNA174:174-196_TCCCCACAGTCTCCCGGCCAAGC_0.9801_0.678	crRNA510:529-551_ACAAACCAAGGGCTCAGGGCTCA_0.9783_0.675	crRNA136:136-158_TGTTGCATCCGATGAAGTGGCTG_0.9747_0.673	crRNA509:528-550_CAAACCAAGGGCTCAGGGCTCAG_0.9729_0.669	crRNA514:533-555_ATTGACAAACCAAGGGCTCAGGG_0.9946_0.77	crRNA517:536-558_AGGATTGACAAACCAAGGGCTCA_0.9928_0.768	crRNA516:535-557_GGATTGACAAACCAAGGGCTCAG_0.991_0.758	crRNA515:534-556_GATTGACAAACCAAGGGCTCAGG_0.9892_0.743	crRNA518:537-559_TAGGATTGACAAACCAAGGGCTC_0.9765_0.673	crRNA547:566-588_GTACAGACAGTAGCCTGGCTCCT_0.953_0.625	crRNA546:565-587_TACAGACAGTAGCCTGGCTCCTG_0.9132_0.558	crRNA545:564-586_ACAGACAGTAGCCTGGCTCCTGT_0.8807_0.521	crRNA548:567-589_GGTACAGACAGTAGCCTGGCTCC_0.8354_0.486	crRNA538:557-579_GTAGCCTGGCTCCTGTCCCCTAG_0.7324_0.428
ENST00000542952.1	ENSG00000085511.15	OTTHUMG00000015968.3	OTTHUMT00000400284.1	MAP3K4-009	MAP3K4	629	1-163	164-421	422-629	crRNA041:41-63_CCTCTACCCCGCCGCAGGAGCCG_0.8679_0.607	crRNA040:40-62_CTCTACCCCGCCGCAGGAGCCGT_0.8629_0.597	crRNA059:59-81_GACTCGACTCCGCCTCCGCCTCT_0.8462_0.576	crRNA006:6-28_CCATCTTGGAAACGGCGACCGGC_0.8411_0.571	crRNA048:48-70_GCCTCCGCCTCTACCCCGCCGCA_0.8344_0.567	crRNA058:58-80_ACTCGACTCCGCCTCCGCCTCTA_0.8127_0.555	crRNA060:60-82_TGACTCGACTCCGCCTCCGCCTC_0.8077_0.553	crRNA045:45-67_TCCGCCTCTACCCCGCCGCAGGA_0.801_0.548	crRNA062:62-84_AGTGACTCGACTCCGCCTCCGCC_0.796_0.547	crRNA061:61-83_GTGACTCGACTCCGCCTCCGCCT_0.7893_0.542	crRNA330:339-361_ACTGCACATAATCTGAACCCCAC_0.9983_0.996	crRNA331:340-362_AACTGCACATAATCTGAACCCCA_0.9967_0.947	crRNA329:338-360_CTGCACATAATCTGAACCCCACA_0.995_0.921	crRNA297:306-328_GAAATTCAGAAAACTCGCCGCCA_0.9933_0.91	crRNA295:304-326_AATTCAGAAAACTCGCCGCCAAG_0.9916_0.89	crRNA328:337-359_TGCACATAATCTGAACCCCACAT_0.99_0.888	crRNA296:305-327_AAATTCAGAAAACTCGCCGCCAA_0.9883_0.885	crRNA333:342-364_ACAACTGCACATAATCTGAACCC_0.9866_0.866	crRNA327:336-358_GCACATAATCTGAACCCCACATG_0.9849_0.863	crRNA332:341-363_CAACTGCACATAATCTGAACCCC_0.9833_0.861	crRNA454:463-485_ACATTCAGAAGGACTCGGCAGAG_0.9799_0.853	crRNA459:468-490_GTATGACATTCAGAAGGACTCGG_0.9732_0.802	crRNA455:464-486_GACATTCAGAAGGACTCGGCAGA_0.9716_0.785	crRNA460:469-491_TGTATGACATTCAGAAGGACTCG_0.9682_0.78	crRNA461:470-492_ATGTATGACATTCAGAAGGACTC_0.9666_0.779	crRNA484:493-515_TCCAATCTTAACTTCAGACACTC_0.9632_0.765	crRNA549:558-580_CCTCCTTACACTCTCTCACCAGC_0.9615_0.765	crRNA456:465-487_TGACATTCAGAAGGACTCGGCAG_0.9582_0.743	crRNA457:466-488_ATGACATTCAGAAGGACTCGGCA_0.9548_0.74	crRNA519:528-550_TACTCAAGAGAGATGGTTCTCCA_0.9532_0.737
ENST00000542954.1	ENSG00000110906.8	OTTHUMG00000169253.3	OTTHUMT00000403106.1	KCTD10-011	KCTD10	568	1-204	205-568		crRNA034:34-56_TCTTTGTTCAAGTTTCACACCGC_0.982_0.872	crRNA033:33-55_CTTTGTTCAAGTTTCACACCGCG_0.98_0.865	crRNA035:35-57_ATCTTTGTTCAAGTTTCACACCG_0.978_0.849	crRNA032:32-54_TTTGTTCAAGTTTCACACCGCGG_0.948_0.748	crRNA121:140-162_TCTGTTGTAGAGCAACTTCACGG_0.916_0.657	crRNA031:31-53_TTGTTCAAGTTTCACACCGCGGG_0.9_0.634	crRNA082:82-104_TCCTTGGATGAGGTGATCACAGG_0.892_0.626	crRNA113:132-154_AGAGCAACTTCACGGCTGGCTTA_0.89_0.624	crRNA025:25-47_AAGTTTCACACCGCGGGGTTCTC_0.886_0.621	crRNA085:85-107_TCTTCCTTGGATGAGGTGATCAC_0.878_0.614	crRNA257:295-317_TGACCATAAAAGGACCAGCAGCA_0.998_0.998	crRNA256:294-316_GACCATAAAAGGACCAGCAGCAG_0.996_0.982	crRNA255:293-315_ACCATAAAAGGACCAGCAGCAGA_0.994_0.976	crRNA254:292-314_CCATAAAAGGACCAGCAGCAGAT_0.992_0.968	crRNA258:296-318_CTGACCATAAAAGGACCAGCAGC_0.99_0.965	crRNA218:256-278_ACATCCTTTATGAACAGGACCCT_0.988_0.94	crRNA219:257-279_AACATCCTTTATGAACAGGACCC_0.986_0.896	crRNA243:281-303_CCAGCAGCAGATTTCATCCCCAA_0.984_0.878	crRNA195:233-255_TCCGTTAAAGCGCAGAGACAGCT_0.976_0.849	crRNA376:414-436_ACAGCAAAATGTTCAGGGTCTCC_0.974_0.839	NA	NA	NA	NA	NA	NA	NA	NA	NA	NA
ENST00000542955.1	ENSG00000141753.5	OTTHUMG00000133326.1	-	IGFBP4-201	IGFBP4	1187	1-210	211-687	688-1187	crRNA0087:102-124_ACGTAGCGGGGGAAGTTAGCAGG_0.7_0.449	crRNA0088:103-125_GACGTAGCGGGGGAAGTTAGCAG_0.6852_0.444	crRNA0083:98-120_AGCGGGGGAAGTTAGCAGGCGTG_0.6491_0.432	crRNA0137:166-188_GCGCTCCTGGAGGACCCGACCCG_0.6204_0.421	crRNA0086:101-123_CGTAGCGGGGGAAGTTAGCAGGC_0.6157_0.42	crRNA0140:169-191_CTGGCGCTCCTGGAGGACCCGAC_0.5972_0.413	crRNA0032:47-69_GCGCTGCGCCGCATCCTCGGCCC_0.5907_0.408	crRNA0031:46-68_CGCTGCGCCGCATCCTCGGCCCG_0.5898_0.408	crRNA0075:90-112_AAGTTAGCAGGCGTGCCGGAGGG_0.588_0.407	crRNA0025:40-62_GCCGCATCCTCGGCCCGGCCCAG_0.5556_0.39	crRNA0617:664-686_CACTCTCGAAAGCTGTCAGCCAG_0.9833_0.801	crRNA0336:365-387_ATTGACCTTCATCTTGCCCCCAC_0.9778_0.769	crRNA0616:663-685_ACTCTCGAAAGCTGTCAGCCAGC_0.9769_0.766	crRNA0337:366-388_CATTGACCTTCATCTTGCCCCCA_0.9731_0.757	crRNA0335:364-386_TTGACCTTCATCTTGCCCCCACT_0.9685_0.745	crRNA0565:594-616_TCACCCCCGTCTTCCGGTCCACA_0.9676_0.738	crRNA0564:593-615_CACCCCCGTCTTCCGGTCCACAC_0.9639_0.732	crRNA0545:574-596_ACACACCAGCACTTGCCACGCTG_0.963_0.731	crRNA0547:576-598_CCACACACCAGCACTTGCCACGC_0.9602_0.721	crRNA0535:564-586_ACTTGCCACGCTGCCCATCCAGA_0.9593_0.719	crRNA0849:896-918_TGTAACACCAAAGAGAACACCCC_0.9991_0.968	crRNA0846:893-915_AACACCAAAGAGAACACCCCAGG_0.9981_0.953	crRNA1029:1095-1117_ATGCCAAAATCAGAGGAAGTCAG_0.9972_0.939	crRNA0847:894-916_TAACACCAAAGAGAACACCCCAG_0.9963_0.93	crRNA0845:892-914_ACACCAAAGAGAACACCCCAGGC_0.9954_0.925	crRNA0848:895-917_GTAACACCAAAGAGAACACCCCA_0.9944_0.917	crRNA0850:897-919_GTGTAACACCAAAGAGAACACCC_0.9935_0.848	crRNA0792:839-861_CACAAACACACACACACGCACGC_0.9926_0.841	crRNA0791:838-860_ACAAACACACACACACGCACGCA_0.9917_0.836	crRNA1013:1079-1101_AAGTCAGAATAAAACCTCCCAAG_0.9907_0.829
ENST00000542956.1	ENSG00000140009.14	OTTHUMG00000141306.2	-	ESR2-204	ESR2	2695	1-468	469-2010	2011-2695	crRNA0324:355-377_TTGCAGATAAACACACCGGCCTT_0.9988_0.927	crRNA0325:356-378_CTTGCAGATAAACACACCGGCCT_0.9984_0.906	crRNA0390:421-443_ACCTTGCAAGAAGAGGCACAAAG_0.9981_0.902	crRNA0037:37-59_AAACTGAAAAGATCACAAGCGAC_0.9977_0.897	crRNA0023:23-45_ACAAGCGACTTAACGATAAGCCC_0.9965_0.885	crRNA0038:38-60_GAAACTGAAAAGATCACAAGCGA_0.9961_0.881	crRNA0392:423-445_ACACCTTGCAAGAAGAGGCACAA_0.9953_0.869	crRNA0036:36-58_AACTGAAAAGATCACAAGCGACT_0.9949_0.864	crRNA0323:354-376_TGCAGATAAACACACCGGCCTTG_0.9945_0.86	crRNA0406:437-459_TAACAGCTGAGAAAACACCTTGC_0.9934_0.845	crRNA1386:1474-1496_AGCCCCATCATTAACACCTCCAT_0.9992_0.929	crRNA1385:1473-1495_GCCCCATCATTAACACCTCCATC_0.9973_0.896	crRNA1521:1609-1631_CGAAACCTTGAAGTAGTTGCCAG_0.9969_0.889	crRNA0905:956-978_CTTACATCCTTCACACGACCAGA_0.9957_0.877	crRNA0906:957-979_CCTTACATCCTTCACACGACCAG_0.9942_0.859	crRNA1520:1608-1630_GAAACCTTGAAGTAGTTGCCAGG_0.9938_0.852	crRNA0665:716-738_CACTAAAGGAGAAAGGTGCCCAG_0.9918_0.838	crRNA0666:717-739_CCACTAAAGGAGAAAGGTGCCCA_0.9914_0.837	crRNA1387:1475-1497_CAGCCCCATCATTAACACCTCCA_0.991_0.83	crRNA0667:718-740_ACCACTAAAGGAGAAAGGTGCCC_0.9906_0.829	crRNA2097:2185-2207_TACTCCATAAGTTAGCAGCTTGA_0.9996_0.938	crRNA2521:2628-2650_ATACACCTATTTTAAGTAGCAGT_0.9891_0.813	crRNA2494:2601-2623_TAAGTTTTGATAAAAGTGCAGTT_0.9887_0.808	crRNA2259:2366-2388_AATGCCTTTGAGATTCATCCAGG_0.9871_0.803	crRNA2483:2590-2612_AAAAGTGCAGTTGTGTAACCACC_0.9867_0.802	crRNA2495:2602-2624_GTAAGTTTTGATAAAAGTGCAGT_0.9852_0.788	crRNA2100:2188-2210_TATTACTCCATAAGTTAGCAGCT_0.9821_0.777	crRNA2480:2587-2609_AGTGCAGTTGTGTAACCACCACC_0.9813_0.774	crRNA2258:2365-2387_ATGCCTTTGAGATTCATCCAGGT_0.9801_0.773	crRNA2163:2270-2292_GAGTAGTTTGTTTATCTACCAGT_0.9786_0.77
ENST00000542957.1	ENSG00000067082.10	OTTHUMG00000017567.1	-	KLF6-201	KLF6	4537	1-267	268-981	982-4537	crRNA0084:84-106_CCCACACAATATTTGCAAACACC_0.9919_0.921	crRNA0081:81-103_ACACAATATTTGCAAACACCGGA_0.9827_0.877	crRNA0080:80-102_CACAATATTTGCAAACACCGGAC_0.982_0.874	crRNA0082:82-104_CACACAATATTTGCAAACACCGG_0.9802_0.861	crRNA0078:78-100_CAATATTTGCAAACACCGGACTG_0.9794_0.859	crRNA0056:56-78_GACTGCAAACGTAACCCCTGCAA_0.9743_0.837	crRNA0077:77-99_AATATTTGCAAACACCGGACTGA_0.971_0.825	crRNA0057:57-79_TGACTGCAAACGTAACCCCTGCA_0.9698_0.813	crRNA0083:83-105_CCACACAATATTTGCAAACACCG_0.966_0.797	crRNA0076:76-98_ATATTTGCAAACACCGGACTGAC_0.9566_0.769	crRNA0454:455-477_AGCCAGAATGATTTTGGTCCACA_0.9944_0.96	crRNA0452:453-475_CCAGAATGATTTTGGTCCACAGA_0.9705_0.822	crRNA0416:417-439_CAAATTTGATTTCTGAGGCTGAA_0.9665_0.8	crRNA0523:543-565_CTAAGTTGTAACAAAAGCTCGGG_0.9657_0.796	crRNA0522:542-564_TAAGTTGTAACAAAAGCTCGGGC_0.9604_0.781	crRNA0634:654-676_AGCTGACCAAAACTTCGCCAATG_0.9563_0.768	crRNA0418:419-441_GTCAAATTTGATTTCTGAGGCTG_0.952_0.752	crRNA0453:454-476_GCCAGAATGATTTTGGTCCACAG_0.9495_0.747	crRNA0451:452-474_CAGAATGATTTTGGTCCACAGAT_0.9484_0.744	crRNA0524:544-566_TCTAAGTTGTAACAAAAGCTCGG_0.9472_0.743	crRNA2924:3288-3310_ATATATAAAGCAAAGAGCCACAC_0.9997_1	crRNA1468:1625-1647_GCACATTTAATAGCTGCACCAGA_0.9995_1	crRNA2923:3287-3309_TATATAAAGCAAAGAGCCACACC_0.9992_1	crRNA2925:3289-3311_TATATATAAAGCAAAGAGCCACA_0.999_1	crRNA2922:3286-3308_ATATAAAGCAAAGAGCCACACCC_0.9987_1	crRNA1598:1774-1796_GAAAAGCATATAGTTCCCCAGAC_0.9985_1	crRNA1467:1624-1646_CACATTTAATAGCTGCACCAGAC_0.9982_1	crRNA2970:3334-3356_AGATCAAACAAAATACCAGCCCA_0.998_0.999	crRNA2969:3333-3355_GATCAAACAAAATACCAGCCCAG_0.9977_0.996	crRNA1707:1883-1905_AAAATTGTATATTGCCAGGCCCG_0.9975_0.989
ENST00000542961.1	ENSG00000121446.13	OTTHUMG00000035217.9	-	RGSL1-201	RGSL1	3154	1-20	21-2975	2976-3154	NA	NA	NA	NA	NA	NA	NA	NA	NA	NA	crRNA0104:122-144_CAGTATAAAATGGTGTCTGACCA_0.9997_0.908	crRNA0147:165-187_TTACAAGGTATTTCTGGCCACAA_0.9993_0.905	crRNA0107:125-147_CAACAGTATAAAATGGTGTCTGA_0.999_0.905	crRNA0145:163-185_ACAAGGTATTTCTGGCCACAAGC_0.9987_0.9	crRNA0878:934-956_CATACCAATAGCATCTGGCTTGA_0.9983_0.896	crRNA0146:164-186_TACAAGGTATTTCTGGCCACAAG_0.998_0.894	crRNA1917:2011-2033_TACAAGAGTTCTTTTGAGCAAGG_0.9977_0.893	crRNA0714:770-792_AAACGCTGTATAAGCGAGTCTCG_0.9973_0.887	crRNA2774:2868-2890_ATAATGTTCATTTTGGACCGCAT_0.997_0.886	crRNA0332:388-410_GTAGGAATAGAAGCGCCACATCC_0.9967_0.884	crRNA2954:3086-3108_TTCCCGTTGAGGCTGCAACCACT_0.9737_0.755	crRNA2955:3087-3109_CTTCCCGTTGAGGCTGCAACCAC_0.961_0.721	crRNA2970:3102-3124_GAACTGAACTTATTGCTTCCCGT_0.96_0.718	crRNA2971:3103-3125_TGAACTGAACTTATTGCTTCCCG_0.9373_0.674	crRNA2938:3070-3092_AACCACTCAATACCTCTGAGCAA_0.9347_0.673	crRNA2884:3016-3038_CTCGAGAAAGGATACTTGTCCGT_0.934_0.672	crRNA2929:3061-3083_ATACCTCTGAGCAAGGTGAACCT_0.9277_0.664	crRNA2937:3069-3091_ACCACTCAATACCTCTGAGCAAG_0.924_0.658	crRNA2885:3017-3039_ACTCGAGAAAGGATACTTGTCCG_0.9237_0.657	crRNA2902:3034-3056_ATGGCATTGTCTCCTCCACTCGA_0.9147_0.64
ENST00000542962.1	ENSG00000160207.4	OTTHUMG00000086863.1	-	HSF2BP-201	HSF2BP	1454	1-122	123-902	903-1454	crRNA0020:20-42_TGCCGCCTCCGCTCCGTTCGCCT_0.7971_0.572	crRNA0021:21-43_CTGCCGCCTCCGCTCCGTTCGCC_0.7556_0.546	crRNA0076:76-98_TTTCCTTTCCAGGTCCGGCAGGC_0.752_0.546	crRNA0018:18-40_CCGCCTCCGCTCCGTTCGCCTGA_0.7498_0.545	crRNA0017:17-39_CGCCTCCGCTCCGTTCGCCTGAG_0.7269_0.534	crRNA0077:77-99_CTTTCCTTTCCAGGTCCGGCAGG_0.7247_0.533	crRNA0019:19-41_GCCGCCTCCGCTCCGTTCGCCTG_0.7183_0.53	crRNA0081:81-103_TGCTCTTTCCTTTCCAGGTCCGG_0.7161_0.529	crRNA0079:79-101_CTCTTTCCTTTCCAGGTCCGGCA_0.6939_0.514	crRNA0078:78-100_TCTTTCCTTTCCAGGTCCGGCAG_0.6896_0.512	crRNA0452:452-474_CATTCGTGACAATTCCAGCCAGA_0.9993_1	crRNA0490:490-512_ATTAACCAAGAATTCACGACCAC_0.9986_0.976	crRNA0489:489-511_TTAACCAAGAATTCACGACCACA_0.9978_0.961	crRNA0453:453-475_ACATTCGTGACAATTCCAGCCAG_0.9971_0.96	crRNA0473:473-495_GACCACATGCTATAGCAGCAACA_0.9957_0.942	crRNA0488:488-510_TAACCAAGAATTCACGACCACAT_0.9943_0.931	crRNA0884:884-906_ACACCTACACATTATGCTCCAGA_0.9935_0.917	crRNA0491:491-513_AATTAACCAAGAATTCACGACCA_0.9928_0.909	crRNA0883:883-905_CACCTACACATTATGCTCCAGAG_0.9921_0.905	crRNA0676:676-698_TGGATCACTCAAAAGCCACCACA_0.9914_0.894	crRNA1385:1421-1443_TATTCAAAAATAAAAGAGGCACA_0.9964_0.954	crRNA1384:1420-1442_ATTCAAAAATAAAAGAGGCACAA_0.995_0.939	crRNA1386:1422-1444_TTATTCAAAAATAAAAGAGGCAC_0.9885_0.874	crRNA1352:1370-1392_CATCCGAAATAGCAGGTTCACCA_0.9871_0.858	crRNA1353:1371-1393_TCATCCGAAATAGCAGGTTCACC_0.9835_0.845	crRNA0985:985-1007_CAACTCTAACACATGGTACATGG_0.9756_0.815	crRNA1376:1394-1416_ATATAGAACTAAAATGCCCAATG_0.9749_0.808	crRNA1002:1002-1024_AGTCAATCACATTTTGCCAACTC_0.9735_0.804	crRNA1383:1419-1441_TTCAAAAATAAAAGAGGCACAAA_0.9699_0.797	crRNA1026:1026-1048_ACATATCAATTCATGTCCATCTC_0.9685_0.793
ENST00000542963.1	ENSG00000087494.11	OTTHUMG00000169221.1	OTTHUMT00000402917.1	PTHLH-007	PTHLH	746	1-230	231-746		crRNA185:185-207_CTGAGAACAAGTTTCAAGTGCGT_0.9971_0.806	crRNA183:183-205_GAGAACAAGTTTCAAGTGCGTGT_0.9883_0.767	crRNA184:184-206_TGAGAACAAGTTTCAAGTGCGTG_0.9723_0.685	crRNA178:178-200_CAAGTTTCAAGTGCGTGTGTCGT_0.9606_0.648	crRNA175:175-197_GTTTCAAGTGCGTGTGTCGTCGA_0.9562_0.637	crRNA177:177-199_AAGTTTCAAGTGCGTGTGTCGTC_0.9547_0.637	crRNA176:176-198_AGTTTCAAGTGCGTGTGTCGTCG_0.9504_0.623	crRNA174:174-196_TTTCAAGTGCGTGTGTCGTCGAT_0.9445_0.611	crRNA182:182-204_AGAACAAGTTTCAAGTGCGTGTG_0.9431_0.611	crRNA173:173-195_TTCAAGTGCGTGTGTCGTCGATC_0.9168_0.591	crRNA234:234-256_CACTGCTGAACCAGTCTCCGCTG_0.9985_0.823	crRNA620:659-681_CAGAGTCTAACCAGGCAGAGCGA_0.9956_0.801	crRNA235:235-257_CCACTGCTGAACCAGTCTCCGCT_0.9942_0.793	crRNA236:236-258_TCCACTGCTGAACCAGTCTCCGC_0.9927_0.78	crRNA624:663-685_ACTCCAGAGTCTAACCAGGCAGA_0.9912_0.772	crRNA619:658-680_AGAGTCTAACCAGGCAGAGCGAG_0.9898_0.767	crRNA514:514-536_TCTGCCCTCATCATCAGACCCAA_0.9869_0.763	crRNA515:515-537_ATCTGCCCTCATCATCAGACCCA_0.9854_0.748	crRNA237:237-259_CTCCACTGCTGAACCAGTCTCCG_0.9839_0.748	crRNA232:232-254_CTGCTGAACCAGTCTCCGCTGCA_0.9825_0.744	NA	NA	NA	NA	NA	NA	NA	NA	NA	NA
ENST00000542964.1	ENSG00000143995.15	OTTHUMG00000150714.12	OTTHUMT00000328198.4	MEIS1-015	MEIS1	553		1-147	148-553	NA	NA	NA	NA	NA	NA	NA	NA	NA	NA	crRNA002:2-24_CAGAACTGAATACTGCTCTCCTG_0.9751_0.745	crRNA021:21-43_GCCCAGCCCTTTCTTTCCCCAGA_0.9709_0.736	crRNA001:1-23_AGAACTGAATACTGCTCTCCTGT_0.9563_0.686	crRNA131:131-153_AAGAAGTCACAGAAACCAAGGAA_0.9543_0.678	crRNA130:130-152_AGAAGTCACAGAAACCAAGGAAT_0.9439_0.671	crRNA136:136-158_TGAGAAAGAAGTCACAGAAACCA_0.9418_0.668	crRNA020:20-42_CCCAGCCCTTTCTTTCCCCAGAA_0.9376_0.662	crRNA132:132-154_AAAGAAGTCACAGAAACCAAGGA_0.9314_0.656	crRNA133:133-155_GAAAGAAGTCACAGAAACCAAGG_0.8898_0.617	crRNA003:3-25_CCAGAACTGAATACTGCTCTCCT_0.8877_0.613	crRNA445:495-517_CGTCCATTACGAAACCTCCCATG_0.9979_0.887	crRNA175:175-197_ACACTGTTGTCCAAGCCATCACC_0.9958_0.885	crRNA446:496-518_CCGTCCATTACGAAACCTCCCAT_0.9938_0.883	crRNA180:180-202_AAGCTACACTGTTGTCCAAGCCA_0.9917_0.845	crRNA461:511-533_CCCATATGTTGCTGACCGTCCAT_0.9896_0.841	crRNA465:515-537_AATTCCCATATGTTGCTGACCGT_0.9875_0.82	crRNA462:512-534_TCCCATATGTTGCTGACCGTCCA_0.9854_0.818	crRNA447:497-519_ACCGTCCATTACGAAACCTCCCA_0.9834_0.801	crRNA460:510-532_CCATATGTTGCTGACCGTCCATT_0.9813_0.798	crRNA464:514-536_ATTCCCATATGTTGCTGACCGTC_0.9792_0.753
ENST00000542965.2	ENSG00000156858.7	OTTHUMG00000132414.3	OTTHUMT00000434433.1	PRR14-007	PRR14	2316	1-456	457-2214	2215-2316	crRNA0171:171-193_CAGAACCCAGAATGCAGCGGCCC_0.9824_0.662	crRNA0172:172-194_CCAGAACCCAGAATGCAGCGGCC_0.9791_0.655	crRNA0170:170-192_AGAACCCAGAATGCAGCGGCCCC_0.9768_0.64	crRNA0108:108-130_TGCAGATTATGCCCCGAGATCCC_0.974_0.626	crRNA0169:169-191_GAACCCAGAATGCAGCGGCCCCA_0.9726_0.621	crRNA0112:112-134_TCCCTGCAGATTATGCCCCGAGA_0.9717_0.618	crRNA0113:113-135_GTCCCTGCAGATTATGCCCCGAG_0.9708_0.612	crRNA0125:125-147_CCCGAGGCCTTTGTCCCTGCAGA_0.9694_0.608	crRNA0114:114-136_TGTCCCTGCAGATTATGCCCCGA_0.9657_0.6	crRNA0168:168-190_AACCCAGAATGCAGCGGCCCCAG_0.9643_0.596	crRNA1126:1225-1247_AAGATGTCAGCAAAGCTCTCCAG_0.9995_0.908	crRNA0554:617-639_AGCCATGACATCTTCTAGCACCA_0.9991_0.815	crRNA0552:615-637_CCATGACATCTTCTAGCACCACG_0.9986_0.814	crRNA1850:1968-1990_TGAAAATCAGAGTCCCATTGCGC_0.9981_0.807	crRNA2094:2212-2234_ATGACCAACAGATGGGGCACCTA_0.9977_0.791	crRNA0551:614-636_CATGACATCTTCTAGCACCACGG_0.9972_0.783	crRNA1127:1226-1248_GAAGATGTCAGCAAAGCTCTCCA_0.9968_0.78	crRNA0553:616-638_GCCATGACATCTTCTAGCACCAC_0.9963_0.773	crRNA1848:1966-1988_AAAATCAGAGTCCCATTGCGCTC_0.9958_0.758	crRNA0449:512-534_TCCCCATAATGCTCGAGTCAGAG_0.9954_0.752	crRNA2106:2224-2246_CCTTCAGGATGGATGACCAACAG_0.9805_0.66	crRNA2107:2225-2247_CCCTTCAGGATGGATGACCAACA_0.9675_0.603	crRNA2105:2223-2245_CTTCAGGATGGATGACCAACAGA_0.9661_0.601	crRNA2110:2228-2250_TGTCCCTTCAGGATGGATGACCA_0.9638_0.594	crRNA2104:2222-2244_TTCAGGATGGATGACCAACAGAT_0.9517_0.571	crRNA2132:2250-2272_AATAACTGCCTGGGAGGTTTCCT_0.9053_0.529	crRNA2131:2249-2271_ATAACTGCCTGGGAGGTTTCCTG_0.8882_0.517	crRNA2098:2216-2238_ATGGATGACCAACAGATGGGGCA_0.8803_0.513	crRNA2109:2227-2249_GTCCCTTCAGGATGGATGACCAA_0.8589_0.499	crRNA2108:2226-2248_TCCCTTCAGGATGGATGACCAAC_0.8566_0.497
ENST00000542967.1	ENSG00000171681.8	OTTHUMG00000168656.11	OTTHUMT00000400547.1	ATF7IP-010	ATF7IP	564	1-36	37-564		crRNA003:3-25_ATTCTATCTCATATGTGACGTCA_0.9917_0.786	crRNA004:4-26_CATTCTATCTCATATGTGACGTC_0.9896_0.783	crRNA002:2-24_TTCTATCTCATATGTGACGTCAT_0.9545_0.671	crRNA005:5-27_CCATTCTATCTCATATGTGACGT_0.942_0.647	crRNA001:1-23_TCTATCTCATATGTGACGTCATT_0.8447_0.56	crRNA006:6-28_TCCATTCTATCTCATATGTGACG_0.6335_0.436	crRNA014:14-36_TCTGAATCTCCATTCTATCTCAT_0.3458_0.296	crRNA009:9-31_ATCTCCATTCTATCTCATATGTG_0.1946_0.235	crRNA010:10-32_AATCTCCATTCTATCTCATATGT_0.1884_0.233	crRNA007:7-29_CTCCATTCTATCTCATATGTGAC_0.1843_0.232	crRNA272:311-333_TACATTAACACTTAGGATACAGG_0.9979_0.85	crRNA271:310-332_ACATTAACACTTAGGATACAGGG_0.9959_0.822	crRNA273:312-334_TTACATTAACACTTAGGATACAG_0.9938_0.791	crRNA283:342-364_CACAATTTAAATCATCATCCTGC_0.9876_0.781	crRNA311:370-392_GGAGTTATATTATGGGGAGACAA_0.9855_0.774	crRNA059:98-120_TGCTTCAAGTTGCTGACGATCAC_0.9834_0.766	crRNA208:247-269_CAAATCTCTTCAATGCCATTCAC_0.9814_0.76	crRNA310:369-391_GAGTTATATTATGGGGAGACAAA_0.9793_0.758	crRNA113:152-174_GCCATTTAACAGCTTGACATCAG_0.9772_0.757	crRNA131:170-192_ATCTCCATTTTCATGGTTGCCAT_0.9752_0.754	NA	NA	NA	NA	NA	NA	NA	NA	NA	NA
ENST00000542968.1	ENSG00000149295.9	OTTHUMG00000167717.1	OTTHUMT00000395836.1	DRD2-004	DRD2	2467	1-321	322-1653	1654-2467	crRNA0145:184-206_ATAATGAGAATTTTCCAACTCGG_0.9974_0.856	crRNA0220:259-281_AAAAATGGACACAAGGTGTCAGT_0.9945_0.834	crRNA0099:138-160_ATTTTCTAAAAATGTTGGGCCTT_0.9894_0.788	crRNA0219:258-280_AAAATGGACACAAGGTGTCAGTG_0.9889_0.786	crRNA0100:139-161_AATTTTCTAAAAATGTTGGGCCT_0.9877_0.784	crRNA0049:49-71_AATGCATAATAAGATGAGCTTGA_0.9872_0.783	crRNA0221:260-282_GAAAAATGGACACAAGGTGTCAG_0.9868_0.781	crRNA0146:185-207_AATAATGAGAATTTTCCAACTCG_0.9826_0.761	crRNA0143:182-204_AATGAGAATTTTCCAACTCGGGA_0.9813_0.754	crRNA0123:162-184_GGATTTTAAGGTTTACGGCTAAG_0.98_0.746	crRNA0898:937-959_TAGATCTTGATGTAGACCAGCAG_0.9996_0.939	crRNA0899:938-960_GTAGATCTTGATGTAGACCAGCA_0.9991_0.922	crRNA1416:1455-1477_AGCAGATGATGAACACGCCGAGA_0.9987_0.884	crRNA1418:1457-1479_CCAGCAGATGATGAACACGCCGA_0.9983_0.88	crRNA0897:936-958_AGATCTTGATGTAGACCAGCAGG_0.997_0.854	crRNA1417:1456-1478_CAGCAGATGATGAACACGCCGAG_0.9966_0.852	crRNA0901:940-962_ATGTAGATCTTGATGTAGACCAG_0.9957_0.84	crRNA0298:337-359_AGATCATCATCATACCAGGACAG_0.9953_0.839	crRNA0567:606-628_TGAATTTCCACTCACCTACCACC_0.9949_0.836	crRNA1399:1438-1460_CCGAGAACAATGGCGAGCATCTG_0.994_0.829	crRNA1940:2015-2037_CCCACAAAGAGAAAACTCAGCCT_0.9979_0.876	crRNA1939:2014-2036_CCACAAAGAGAAAACTCAGCCTC_0.9962_0.845	crRNA1941:2016-2038_CCCCACAAAGAGAAAACTCAGCC_0.9936_0.826	crRNA1937:2012-2034_ACAAAGAGAAAACTCAGCCTCTG_0.9919_0.813	crRNA1938:2013-2035_CACAAAGAGAAAACTCAGCCTCT_0.9915_0.805	crRNA1979:2054-2076_AACTGTCCATCTCTCCCCACCGC_0.9864_0.777	crRNA1936:2011-2033_CAAAGAGAAAACTCAGCCTCTGG_0.9855_0.773	crRNA1980:2055-2077_GAACTGTCCATCTCTCCCCACCG_0.9851_0.773	crRNA1976:2051-2073_TGTCCATCTCTCCCCACCGCCTG_0.983_0.762	crRNA1977:2052-2074_CTGTCCATCTCTCCCCACCGCCT_0.9821_0.757
ENST00000542969.2	ENSG00000186642.11	OTTHUMG00000102045.4	OTTHUMT00000397124.2	PDE2A-009	PDE2A	611	1-351	352-611		crRNA208:208-230_CCATCACTCCTCATCGTCCGCCT_0.9876_0.733	crRNA203:203-225_ACTCCTCATCGTCCGCCTCCCCA_0.9858_0.732	crRNA205:205-227_TCACTCCTCATCGTCCGCCTCCC_0.9823_0.726	crRNA207:207-229_CATCACTCCTCATCGTCCGCCTC_0.9805_0.724	crRNA206:206-228_ATCACTCCTCATCGTCCGCCTCC_0.9788_0.722	crRNA069:69-91_CTCAACACCCCAATCCAGCTCTG_0.977_0.703	crRNA209:209-231_CCCATCACTCCTCATCGTCCGCC_0.9717_0.698	crRNA210:210-232_CCCCATCACTCCTCATCGTCCGC_0.9699_0.695	crRNA061:61-83_CCCAATCCAGCTCTGCTGCCCCG_0.9681_0.68	crRNA059:59-81_CAATCCAGCTCTGCTGCCCCGCT_0.9628_0.677	crRNA441:447-469_AAATGTCGATGACAGAGCCCAGA_0.9982_0.91	crRNA443:449-471_TGAAATGTCGATGACAGAGCCCA_0.9965_0.9	crRNA444:450-472_CTGAAATGTCGATGACAGAGCCC_0.9947_0.896	crRNA440:446-468_AATGTCGATGACAGAGCCCAGAC_0.9929_0.867	crRNA442:448-470_GAAATGTCGATGACAGAGCCCAG_0.9912_0.809	crRNA421:427-449_AGACTCAGCAAGGCGTCCTCCAG_0.9894_0.776	crRNA463:469-491_TTGACAGCACGTTGCAGGCCTGA_0.9841_0.731	crRNA436:442-464_TCGATGACAGAGCCCAGACTCAG_0.9752_0.7	crRNA422:428-450_CAGACTCAGCAAGGCGTCCTCCA_0.9735_0.7	crRNA465:471-493_CCTTGACAGCACGTTGCAGGCCT_0.9664_0.678	NA	NA	NA	NA	NA	NA	NA	NA	NA	NA
ENST00000542973.1	ENSG00000089094.12	OTTHUMG00000169071.3	OTTHUMT00000402128.1	KDM2B-022	KDM2B	3170	1-389	390-2504	2505-3170	crRNA0035:35-57_CCACCAGAGCTTTCAGGCCCTTC_0.9917_0.783	crRNA0034:34-56_CACCAGAGCTTTCAGGCCCTTCA_0.9778_0.729	crRNA0129:129-151_TTCAGGACGTTCTTCACACCCTC_0.9741_0.717	crRNA0130:130-152_CTTCAGGACGTTCTTCACACCCT_0.9715_0.707	crRNA0128:128-150_TCAGGACGTTCTTCACACCCTCC_0.9705_0.702	crRNA0008:8-30_CAAACTCAGTGAGATGGGTCCAT_0.9695_0.701	crRNA0197:197-219_TCTTCTTTGGCCAAGTCACCACA_0.9681_0.699	crRNA0198:198-220_GTCTTCTTTGGCCAAGTCACCAC_0.9668_0.698	crRNA0127:127-149_CAGGACGTTCTTCACACCCTCCA_0.9638_0.69	crRNA0033:33-55_ACCAGAGCTTTCAGGCCCTTCAG_0.9632_0.69	crRNA2280:2364-2386_ATATGACAGATGTTTCCACAGCG_0.9997_0.974	crRNA2281:2365-2387_AATATGACAGATGTTTCCACAGC_0.9983_0.886	crRNA2279:2363-2385_TATGACAGATGTTTCCACAGCGT_0.998_0.883	crRNA2263:2347-2369_ACAGCGTTTGAAGAAGGACAGGC_0.9957_0.832	crRNA0610:610-632_AAGCTCGTCGTTGACCACACCCT_0.9947_0.817	crRNA2232:2316-2338_GTGACCTTATTGCAGTCAGACAG_0.9944_0.814	crRNA2265:2349-2371_CCACAGCGTTTGAAGAAGGACAG_0.994_0.806	crRNA2236:2320-2342_ATCAGTGACCTTATTGCAGTCAG_0.9934_0.799	crRNA0883:883-905_CCGCTTCTTCCTCAGGTGCACGT_0.9927_0.792	crRNA2264:2348-2370_CACAGCGTTTGAAGAAGGACAGG_0.992_0.786	crRNA2683:2798-2820_AAAAAGTGTCAAGACGGCAGCAG_0.9993_0.954	crRNA2682:2797-2819_AAAAGTGTCAAGACGGCAGCAGA_0.999_0.919	crRNA2483:2598-2620_AAATGGTCCAGAAAGCAGTGCAG_0.9987_0.892	crRNA2493:2608-2630_GCCGCCTTAGAAATGGTCCAGAA_0.9977_0.867	crRNA2974:3109-3131_ATAATTTACATTTATCCACAACA_0.9973_0.859	crRNA2554:2669-2691_TCAGTATGAGAATTTCTCCGAAG_0.997_0.845	crRNA2681:2796-2818_AAAGTGTCAAGACGGCAGCAGAT_0.9967_0.84	crRNA2448:2563-2585_AAGACCAAAGGAAAGTGTCGGCT_0.9963_0.838	crRNA2691:2826-2848_TAAGATGTAACAAAACCAACCAA_0.996_0.836	crRNA2449:2564-2586_AAAGACCAAAGGAAAGTGTCGGC_0.9954_0.825
ENST00000542977.1	ENSG00000137497.13	OTTHUMG00000167697.3	OTTHUMT00000395773.1	NUMA1-009	NUMA1	2766	1-211	212-2766		crRNA0117:136-158_ATCTACAGGTTTTAATCCGCCAT_0.9974_0.862	crRNA0116:135-157_TCTACAGGTTTTAATCCGCCATT_0.997_0.848	crRNA0118:137-159_TATCTACAGGTTTTAATCCGCCA_0.9936_0.811	crRNA0115:134-156_CTACAGGTTTTAATCCGCCATTA_0.9929_0.805	crRNA0156:175-197_ACAGTCACTCCAATGCGCCAGAC_0.9903_0.782	crRNA0119:138-160_GTATCTACAGGTTTTAATCCGCC_0.9891_0.774	crRNA0074:74-96_CAGTGGAAAGTAACCCCACACAC_0.9888_0.774	crRNA0086:105-127_AAATCTTGAAAGGAGAGGAGGAA_0.9846_0.748	crRNA0157:176-198_GACAGTCACTCCAATGCGCCAGA_0.9768_0.73	crRNA0158:177-199_AGACAGTCACTCCAATGCGCCAG_0.976_0.729	crRNA0533:589-611_CAAATTTAAGAATGACAGCCAAC_0.9996_0.997	crRNA0534:590-612_ACAAATTTAAGAATGACAGCCAA_0.9993_0.99	crRNA0535:591-613_CACAAATTTAAGAATGACAGCCA_0.9989_0.99	crRNA0536:592-614_GCACAAATTTAAGAATGACAGCC_0.9985_0.931	crRNA0532:588-610_AAATTTAAGAATGACAGCCAACT_0.9981_0.918	crRNA0529:585-607_TTTAAGAATGACAGCCAACTCAG_0.9978_0.88	crRNA0528:584-606_TTAAGAATGACAGCCAACTCAGC_0.9966_0.843	crRNA0530:586-608_ATTTAAGAATGACAGCCAACTCA_0.9963_0.84	crRNA1081:1137-1159_AAGCTGGTTGATTTTGCGATCCA_0.9959_0.827	crRNA0617:673-695_TAGAACAGGTAGAAGGCACAGGA_0.9955_0.824	NA	NA	NA	NA	NA	NA	NA	NA	NA	NA
ENST00000542978.1	ENSG00000182326.10	OTTHUMG00000150305.3	OTTHUMT00000401828.1	C1S-019	C1S	661	1-190	191-661		crRNA126:126-148_ACCACCAATGAAATTGTTGCAGA_0.9883_0.853	crRNA116:116-138_AAATTGTTGCAGAAGTGGCTACA_0.9817_0.843	crRNA117:117-139_GAAATTGTTGCAGAAGTGGCTAC_0.97_0.794	crRNA114:114-136_ATTGTTGCAGAAGTGGCTACAAG_0.9467_0.768	crRNA067:67-89_CATTTATGTAGTTCTCTGACAGC_0.9433_0.764	crRNA002:2-24_TCAGGAACTTCTATGTCCCAAGA_0.9367_0.741	crRNA148:166-188_CATCATGGAGGAAATATTCCGGG_0.9333_0.734	crRNA125:125-147_CCACCAATGAAATTGTTGCAGAA_0.9233_0.723	crRNA003:3-25_TTCAGGAACTTCTATGTCCCAAG_0.915_0.718	crRNA068:68-90_TCATTTATGTAGTTCTCTGACAG_0.9117_0.71	crRNA567:606-628_AAAGACATATTTTGCCTTCGCAG_0.9983_0.928	crRNA370:388-410_CAAAAACTAAACTGTCAAGGCAG_0.9967_0.902	crRNA181:199-221_CCCCACTGCAATTAACTCCGCAA_0.995_0.888	crRNA568:607-629_TAAAGACATATTTTGCCTTCGCA_0.9933_0.887	crRNA594:633-655_CAGACAGGTTATCTGCACCACAT_0.9917_0.872	crRNA369:387-409_AAAAACTAAACTGTCAAGGCAGT_0.99_0.872	crRNA180:198-220_CCCACTGCAATTAACTCCGCAAT_0.9867_0.851	crRNA596:635-657_TCCAGACAGGTTATCTGCACCAC_0.985_0.85	crRNA595:634-656_CCAGACAGGTTATCTGCACCACA_0.9833_0.848	crRNA493:532-554_CATGATAGCGAAGTTTCCAGCCC_0.98_0.839	NA	NA	NA	NA	NA	NA	NA	NA	NA	NA
ENST00000542979.1	ENSG00000134265.8	OTTHUMG00000179119.3	-	NAPG-201	NAPG	1245	1-252	253-945	946-1245	crRNA0171:190-212_CTATTATTTTCATGGGCAACAGC_0.9923_0.798	crRNA0189:208-230_GCAGCATGAAAAAGAGCCCTATT_0.9914_0.794	crRNA0172:191-213_CCTATTATTTTCATGGGCAACAG_0.988_0.78	crRNA0173:192-214_CCCTATTATTTTCATGGGCAACA_0.9862_0.775	crRNA0191:210-232_TGGCAGCATGAAAAAGAGCCCTA_0.9854_0.775	crRNA0170:189-211_TATTATTTTCATGGGCAACAGCT_0.9828_0.765	crRNA0190:209-231_GGCAGCATGAAAAAGAGCCCTAT_0.9733_0.739	crRNA0075:75-97_TCGTTTATCTTCTGAGCCGCCAT_0.9673_0.734	crRNA0203:222-244_GCTCATAAGCTTTGGCAGCATGA_0.9639_0.723	crRNA0067:67-89_CTTCTGAGCCGCCATCTCCACAG_0.9622_0.719	crRNA0768:808-830_ACCACCAAACTCAGGCCCAGCTT_0.9974_0.826	crRNA0670:710-732_ATAACCTTCAAGAAGCTGTTCCA_0.9931_0.802	crRNA0891:931-953_GCAAAATACTAGCATAGTCCTCC_0.9905_0.789	crRNA0857:897-919_CTTCCTCTTCATCAGCAGCCGTG_0.9897_0.786	crRNA0887:927-949_AATACTAGCATAGTCCTCCTGAG_0.9888_0.781	crRNA0380:399-421_GTTGATATAACTGTACAGCCTTC_0.9871_0.779	crRNA0499:518-540_CTGAATAGAGAGTGCCGCCTCAT_0.9845_0.773	crRNA0725:765-787_ACTTGAAAAGCGGTGAGTTGCAG_0.9837_0.765	crRNA0668:708-730_AACCTTCAAGAAGCTGTTCCAGG_0.9819_0.762	crRNA0500:519-541_TCTGAATAGAGAGTGCCGCCTCA_0.9802_0.757	crRNA1078:1118-1140_AAAGAAAAAGATATGCTTCACAG_0.9991_0.868	crRNA0983:1023-1045_CTGTAATGAAGTACGGATATCCC_0.9983_0.846	crRNA1077:1117-1139_AAGAAAAAGATATGCTTCACAGG_0.9966_0.818	crRNA0948:988-1010_AAGTCCTTGAAATGGCATGTCAG_0.9957_0.814	crRNA1161:1221-1243_AATTTATGTATAATTTGGCTTGC_0.9948_0.805	crRNA1159:1219-1241_TTTATGTATAATTTGGCTTGCAA_0.994_0.803	crRNA0912:952-974_TTTCCCTTTTCTTTTCAGCAAGC_0.9811_0.758	crRNA0990:1030-1052_ATCATGACTGTAATGAAGTACGG_0.9785_0.755	crRNA1076:1116-1138_AGAAAAAGATATGCTTCACAGGT_0.9768_0.752	crRNA1015:1055-1077_AAACTAGTCTTTATTAGGATCCA_0.9708_0.737
ENST00000542981.1	ENSG00000109919.5	OTTHUMG00000166926.3	-	MTCH2-201	MTCH2	1443	1-455	456-923	924-1443	crRNA0223:223-245_TGAGCATAACTAAAGAGACCAGG_0.9977_0.988	crRNA0323:323-345_TAAAACTTTACCATGGACCACAG_0.9969_0.986	crRNA0224:224-246_CTGAGCATAACTAAAGAGACCAG_0.9938_0.967	crRNA0222:222-244_GAGCATAACTAAAGAGACCAGGA_0.9931_0.96	crRNA0322:322-344_AAAACTTTACCATGGACCACAGT_0.99_0.908	crRNA0199:199-221_AGCTGACACACTTGCCGCCCAAA_0.9838_0.867	crRNA0324:324-346_GTAAAACTTTACCATGGACCACA_0.9823_0.856	crRNA0307:307-329_ACCACAGTTCCAAGGACTCCCGA_0.9792_0.843	crRNA0217:217-239_TAACTAAAGAGACCAGGAAGCTG_0.9746_0.82	crRNA0216:216-238_AACTAAAGAGACCAGGAAGCTGA_0.973_0.815	crRNA0574:574-596_CAGCCACAAAGAAAGGATGTCAC_0.9961_0.974	crRNA0573:573-595_AGCCACAAAGAAAGGATGTCACC_0.9954_0.972	crRNA0708:726-748_ACAGCCATAAGATTGGAGACAAG_0.9946_0.969	crRNA0723:741-763_AGACCACAGTTGTTGACAGCCAT_0.9923_0.959	crRNA0707:725-747_CAGCCATAAGATTGGAGACAAGC_0.9915_0.953	crRNA0570:570-592_CACAAAGAAAGGATGTCACCTAG_0.9908_0.923	crRNA0705:723-745_GCCATAAGATTGGAGACAAGCAC_0.9861_0.882	crRNA0530:530-552_CCGCGAAAAATCCTAGAATGCCC_0.9846_0.874	crRNA0709:727-749_GACAGCCATAAGATTGGAGACAA_0.9831_0.856	crRNA0529:529-551_CGCGAAAAATCCTAGAATGCCCT_0.9815_0.854	crRNA1056:1139-1161_GTAAAATAAGAATTTGGAGCAAA_0.9992_1	crRNA1057:1140-1162_AGTAAAATAAGAATTTGGAGCAA_0.9985_0.99	crRNA1096:1200-1222_AATCACATGACAAAGTGCCTGTA_0.9892_0.904	crRNA1098:1202-1224_AAAATCACATGACAAAGTGCCTG_0.9884_0.901	crRNA1097:1201-1223_AAATCACATGACAAAGTGCCTGT_0.9877_0.9	crRNA1264:1387-1409_CTTAGAAGCATAATGGGAGTCAG_0.9869_0.893	crRNA1263:1386-1408_TTAGAAGCATAATGGGAGTCAGA_0.9854_0.88	crRNA1055:1138-1160_TAAAATAAGAATTTGGAGCAAAA_0.9761_0.828	crRNA0899:936-958_GACTACAGAAATGTCACTGTCCC_0.9753_0.824	crRNA1202:1325-1347_GAAAAAGTAATTCATAACCTCCC_0.9715_0.814
ENST00000542983.1	ENSG00000139146.9	OTTHUMG00000168586.1	OTTHUMT00000400350.1	FAM60A-007	FAM60A	738	1-492	493-714	715-738	crRNA159:159-181_GCAATCTTCCAAAAGCAGCCGTT_0.9954_0.886	crRNA136:136-158_CCACGCGCAATAATGTCCCCGAG_0.9939_0.869	crRNA215:215-237_CCATCTTTTCACAAGCAGGACAC_0.9909_0.847	crRNA135:135-157_CACGCGCAATAATGTCCCCGAGG_0.9878_0.832	crRNA160:160-182_TGCAATCTTCCAAAAGCAGCCGT_0.9863_0.827	crRNA137:137-159_TCCACGCGCAATAATGTCCCCGA_0.9832_0.821	crRNA156:156-178_ATCTTCCAAAAGCAGCCGTTCCA_0.9787_0.805	crRNA053:53-75_CTAGAAAGATAGTCTCCTGCAGT_0.9771_0.804	crRNA052:52-74_TAGAAAGATAGTCTCCTGCAGTT_0.9741_0.801	crRNA054:54-76_TCTAGAAAGATAGTCTCCTGCAG_0.9726_0.801	crRNA506:566-588_GCCTTTATAGATGATCCCACAAC_0.9985_0.918	crRNA505:565-587_CCTTTATAGATGATCCCACAACA_0.997_0.917	crRNA508:568-590_CGGCCTTTATAGATGATCCCACA_0.9924_0.856	crRNA511:571-593_AAACGGCCTTTATAGATGATCCC_0.9893_0.833	crRNA509:569-591_ACGGCCTTTATAGATGATCCCAC_0.9848_0.824	crRNA448:490-512_CTGTTAGAACCAGAAGCCATCTC_0.9817_0.815	crRNA650:710-732_TCTACATAAAAACCTCAGTCACC_0.9802_0.806	crRNA447:489-511_TGTTAGAACCAGAAGCCATCTCT_0.9756_0.802	crRNA646:706-728_CATAAAAACCTCAGTCACCACTC_0.9695_0.793	crRNA649:709-731_CTACATAAAAACCTCAGTCACCA_0.9634_0.785	crRNA656:716-738_TCCCCTTCTACATAAAAACCTCA_0.3216_0.314	NA	NA	NA	NA	NA	NA	NA	NA	NA
ENST00000542986.2	ENSG00000090612.16	OTTHUMG00000167946.4	OTTHUMT00000397197.2	ZNF268-009	ZNF268	3773	1-225	226-762	763-3773	crRNA0121:121-143_CAGAATAGAGTCCAGGGTACTGC_0.9863_0.787	crRNA0070:70-92_GTTCGCAACCACTCCAGACTCGG_0.9797_0.758	crRNA0016:16-38_CTATCTGAGGAACAAGGATCTCG_0.9636_0.717	crRNA0097:97-119_TCCACCTCCAGATCTGCAGCCAG_0.9633_0.716	crRNA0096:96-118_CCACCTCCAGATCTGCAGCCAGA_0.9628_0.714	crRNA0022:22-44_TGAACGCTATCTGAGGAACAAGG_0.9582_0.706	crRNA0122:122-144_GCAGAATAGAGTCCAGGGTACTG_0.9527_0.695	crRNA0068:68-90_TCGCAACCACTCCAGACTCGGCT_0.9461_0.681	crRNA0071:71-93_GGTTCGCAACCACTCCAGACTCG_0.9407_0.667	crRNA0015:15-37_TATCTGAGGAACAAGGATCTCGC_0.939_0.666	crRNA0238:238-260_ACCCAAATAGAAGCTGTCCGGAC_0.9989_0.881	crRNA0236:236-258_CCAAATAGAAGCTGTCCGGACCC_0.9986_0.863	crRNA0239:239-261_GACCCAAATAGAAGCTGTCCGGA_0.9983_0.86	crRNA0609:628-650_CCAGCCTTCAAAATTGGACAGGT_0.9966_0.838	crRNA0235:235-257_CAAATAGAAGCTGTCCGGACCCT_0.9943_0.824	crRNA0727:746-768_AGATCATCAATTTTCCAGACTGT_0.9937_0.824	crRNA0605:624-646_CCTTCAAAATTGGACAGGTCTGA_0.9897_0.807	crRNA0728:747-769_AAGATCATCAATTTTCCAGACTG_0.9885_0.803	crRNA0240:240-262_GGACCCAAATAGAAGCTGTCCGG_0.9857_0.784	crRNA0649:668-690_ACCAGACACCAAACCTGCCAGCA_0.9854_0.782	crRNA2808:2960-2982_TTCCCACATTCATTGCACCCATA_0.9997_0.937	crRNA1866:1980-2002_AATAAGCTGGTATTTCCGACTGA_0.9994_0.887	crRNA2809:2961-2983_TTTCCCACATTCATTGCACCCAT_0.9991_0.883	crRNA2337:2470-2492_TGAAACTAAAGGATTTCCCGCAT_0.998_0.855	crRNA1604:1699-1721_TACCACACTGAATACACCCATAG_0.9977_0.853	crRNA3437:3672-3694_TACATTCATAAGATGTTCACTCC_0.9974_0.847	crRNA2338:2471-2493_TTGAAACTAAAGGATTTCCCGCA_0.9971_0.844	crRNA2336:2469-2491_GAAACTAAAGGATTTCCCGCATT_0.9968_0.843	crRNA1867:1981-2003_AAATAAGCTGGTATTTCCGACTG_0.9963_0.837	crRNA2267:2400-2422_AATAAGGTATGACTTGCTCCTGA_0.996_0.832
ENST00000542987.1	ENSG00000125812.11	OTTHUMG00000032069.2	-	GZF1-202	GZF1	951	1-70	71-733	734-951	crRNA046:47-69_AAAGGTCTTTCACCTCCCAGCCG_0.864_0.589	crRNA040:41-63_CTTTCACCTCCCAGCCGGCGCCC_0.8416_0.568	crRNA047:48-70_AAAAGGTCTTTCACCTCCCAGCC_0.8371_0.566	crRNA041:42-64_TCTTTCACCTCCCAGCCGGCGCC_0.8258_0.559	crRNA038:39-61_TTCACCTCCCAGCCGGCGCCCCC_0.7966_0.541	crRNA039:40-62_TTTCACCTCCCAGCCGGCGCCCC_0.7854_0.535	crRNA044:45-67_AGGTCTTTCACCTCCCAGCCGGC_0.7809_0.534	crRNA042:43-65_GTCTTTCACCTCCCAGCCGGCGC_0.7685_0.527	crRNA045:46-68_AAGGTCTTTCACCTCCCAGCCGG_0.764_0.524	crRNA037:38-60_TCACCTCCCAGCCGGCGCCCCCG_0.7258_0.499	crRNA079:80-102_GAAGCAAAACTCTTGCCACATGT_0.9989_0.897	crRNA080:81-103_AGAAGCAAAACTCTTGCCACATG_0.9978_0.895	crRNA136:137-159_CATTTAAAGGGTTTGGATCCAGT_0.9955_0.844	crRNA137:138-160_ACATTTAAAGGGTTTGGATCCAG_0.9933_0.832	crRNA403:404-426_ACAATGACAAGGAAAGACTTCCA_0.9921_0.817	crRNA052:53-75_CACATAAAAGGTCTTTCACCTCC_0.9831_0.793	crRNA509:510-532_GCCATTTTCTGCAAAAGACAGCA_0.982_0.787	crRNA312:313-335_ACGCATTGCACATGAATGGCCTC_0.9798_0.782	crRNA484:485-507_TTATCCGAAAGCTTGGATGACAC_0.9787_0.782	crRNA050:51-73_CATAAAAGGTCTTTCACCTCCCA_0.9764_0.775	crRNA858:878-900_AAAATGCTGTGATAAAGCCGTGC_0.9966_0.89	crRNA770:771-793_ATCATCTTGAGTTCAGCTACCAC_0.9944_0.839	crRNA820:840-862_CAGGAAAATCTGCAGAGGCCATT_0.991_0.813	crRNA776:777-799_CCCCACATCATCTTGAGTTCAGC_0.9899_0.81	crRNA768:769-791_CATCTTGAGTTCAGCTACCACAC_0.9888_0.81	crRNA766:767-789_TCTTGAGTTCAGCTACCACACAC_0.9876_0.805	crRNA859:879-901_AAAAATGCTGTGATAAAGCCGTG_0.9865_0.804	crRNA822:842-864_TTCAGGAAAATCTGCAGAGGCCA_0.9854_0.801	crRNA887:926-948_TAAAGTAGCTGAGATCATGCAGA_0.9843_0.794	crRNA821:841-863_TCAGGAAAATCTGCAGAGGCCAT_0.9809_0.784
ENST00000542989.1	ENSG00000214530.3	OTTHUMG00000167954.1	OTTHUMT00000397265.1	STARD10-008	STARD10	839	1-266	267-839		crRNA012:12-34_GAGCAAATTCACAGGTTGTGCAG_0.9902_0.829	crRNA007:7-29_AATTCACAGGTTGTGCAGGGCAA_0.989_0.802	crRNA011:11-33_AGCAAATTCACAGGTTGTGCAGG_0.9865_0.784	crRNA162:162-184_GCTGCAGATGCTGACGCCACCTT_0.9731_0.725	crRNA161:161-183_CTGCAGATGCTGACGCCACCTTC_0.9694_0.72	crRNA073:73-95_CACCCCTACCCCTTCTCCCCCAC_0.9633_0.708	crRNA010:10-32_GCAAATTCACAGGTTGTGCAGGG_0.9608_0.7	crRNA062:62-84_CTTCTCCCCCACCCCCTCCTCAG_0.9584_0.696	crRNA074:74-96_CCACCCCTACCCCTTCTCCCCCA_0.9572_0.696	crRNA063:63-85_CCTTCTCCCCCACCCCCTCCTCA_0.9535_0.686	crRNA681:681-703_ATAATGATGTAATCAGCGCCCAT_0.9988_1	crRNA682:682-704_CATAATGATGTAATCAGCGCCCA_0.9976_1	crRNA680:680-702_TAATGATGTAATCAGCGCCCATG_0.9963_0.975	crRNA683:683-705_TCATAATGATGTAATCAGCGCCC_0.9951_0.964	crRNA684:684-706_TTCATAATGATGTAATCAGCGCC_0.9939_0.913	crRNA679:679-701_AATGATGTAATCAGCGCCCATGG_0.9927_0.871	crRNA685:685-707_GTTCATAATGATGTAATCAGCGC_0.9914_0.855	crRNA601:601-623_CCAGGAGTAATAGCCCACGTCAG_0.9878_0.788	crRNA554:554-576_CAAAAGTCTCAATGACGTTGCTG_0.9853_0.774	crRNA429:429-451_TCCATCTCCACAGCCTGCACCCA_0.9841_0.764	NA	NA	NA	NA	NA	NA	NA	NA	NA	NA
ENST00000542990.1	ENSG00000053702.10	OTTHUMG00000130616.4	OTTHUMT00000398192.1	NRIP2-002	NRIP2	591	1-65	66-591		crRNA031:31-53_TTAGGTCTCTTGCCTCCCGCCTA_0.9209_0.567	crRNA027:27-49_GTCTCTTGCCTCCCGCCTAGCAG_0.9069_0.562	crRNA026:26-48_TCTCTTGCCTCCCGCCTAGCAGA_0.891_0.552	crRNA019:19-41_CCTCCCGCCTAGCAGATGTCAGA_0.8418_0.533	crRNA029:29-51_AGGTCTCTTGCCTCCCGCCTAGC_0.8207_0.526	crRNA025:25-47_CTCTTGCCTCCCGCCTAGCAGAT_0.7469_0.496	crRNA034:34-56_TTGTTAGGTCTCTTGCCTCCCGC_0.7452_0.494	crRNA018:18-40_CTCCCGCCTAGCAGATGTCAGAG_0.7364_0.492	crRNA030:30-52_TAGGTCTCTTGCCTCCCGCCTAG_0.7311_0.492	crRNA036:36-58_GCTTGTTAGGTCTCTTGCCTCCC_0.7293_0.491	crRNA461:461-483_TGAGACATCCAGCAGAGATCCGA_0.9982_0.816	crRNA462:462-484_CTGAGACATCCAGCAGAGATCCG_0.9965_0.784	crRNA328:328-350_GCCATGAATCAGGTCCTGCATCC_0.9947_0.75	crRNA460:460-482_GAGACATCCAGCAGAGATCCGAT_0.993_0.744	crRNA444:444-466_ATCCGATTGTATTGGGTGCCTGT_0.9912_0.698	crRNA446:446-468_AGATCCGATTGTATTGGGTGCCT_0.9895_0.694	crRNA250:250-272_CACACTGCGCGGCTGCAAGTCCT_0.9877_0.675	crRNA268:268-290_CACCAGGCGTCTTTGGATCACAC_0.9859_0.67	crRNA327:327-349_CCATGAATCAGGTCCTGCATCCG_0.9842_0.666	crRNA445:445-467_GATCCGATTGTATTGGGTGCCTG_0.9824_0.659	NA	NA	NA	NA	NA	NA	NA	NA	NA	NA
ENST00000542991.1	ENSG00000171681.8	OTTHUMG00000168656.11	OTTHUMT00000400550.1	ATF7IP-012	ATF7IP	574	1-397	398-574		crRNA197:215-237_ACAAGAATACAGTAGGTTGGCTA_0.9979_0.886	crRNA101:101-123_GACAATATGTCAATGAAGCTCAC_0.9958_0.866	crRNA099:99-121_CAATATGTCAATGAAGCTCACAG_0.9937_0.859	crRNA098:98-120_AATATGTCAATGAAGCTCACAGA_0.9915_0.842	crRNA196:214-236_CAAGAATACAGTAGGTTGGCTAC_0.9894_0.84	crRNA255:295-317_CATTAAAAGCTAATGCAGACTTC_0.9873_0.825	crRNA088:88-110_TGAAGCTCACAGAACACACAGAG_0.981_0.758	crRNA089:89-111_ATGAAGCTCACAGAACACACAGA_0.9746_0.744	crRNA102:102-124_AGACAATATGTCAATGAAGCTCA_0.9725_0.743	crRNA316:356-378_TGACACTGTGAAAAGGACTTCCT_0.9683_0.734	crRNA380:459-481_TGCTTCAAGTTGCTGACGATCAC_0.9852_0.766	crRNA434:513-535_GCCATTTAACAGCTTGACATCAG_0.9831_0.766	crRNA383:462-484_CACTGCTTCAAGTTGCTGACGAT_0.9789_0.753	crRNA452:531-553_ATCTCCATTTTCATGGTTGCCAT_0.9767_0.749	crRNA433:512-534_CCATTTAACAGCTTGACATCAGT_0.9704_0.741	crRNA453:532-554_AATCTCCATTTTCATGGTTGCCA_0.9598_0.719	crRNA384:463-485_ACACTGCTTCAAGTTGCTGACGA_0.945_0.696	crRNA338:378-400_CATTCTGAATCTGTGGGCAGCTT_0.926_0.656	crRNA374:453-475_AAGTTGCTGACGATCACTCACTC_0.9133_0.641	crRNA378:457-479_CTTCAAGTTGCTGACGATCACTC_0.907_0.635	NA	NA	NA	NA	NA	NA	NA	NA	NA	NA
ENST00000542996.2	ENSG00000128595.12	OTTHUMG00000158274.3	OTTHUMT00000470111.1	CALU-005	CALU	4225	1-943	944-1915	1916-4225	crRNA0737:817-839_AATTAAAAGTGAAAGAACCAAGG_0.9972_0.955	crRNA0544:605-627_ACCAGCGAAATACTTGGCAGCTT_0.9949_0.927	crRNA0359:420-442_TCAAAGTACAGATTCCCAGGCCC_0.9918_0.89	crRNA0361:422-444_GTTCAAAGTACAGATTCCCAGGC_0.9915_0.888	crRNA0561:622-644_TGTTCATGAGATTAGGAACCAGC_0.9902_0.878	crRNA0358:419-441_CAAAGTACAGATTCCCAGGCCCT_0.99_0.873	crRNA0545:606-628_AACCAGCGAAATACTTGGCAGCT_0.9869_0.857	crRNA0244:287-309_GTACACATCTGTTTAGCACACTC_0.9856_0.849	crRNA0562:623-645_ATGTTCATGAGATTAGGAACCAG_0.9854_0.848	crRNA0363:424-446_CTGTTCAAAGTACAGATTCCCAG_0.9846_0.845	crRNA0894:974-996_AGGCACATAAGAAACTGTCGCAG_0.999_0.996	crRNA0892:972-994_GCACATAAGAAACTGTCGCAGGT_0.9969_0.954	crRNA0895:975-997_CAGGCACATAAGAAACTGTCGCA_0.9956_0.931	crRNA0893:973-995_GGCACATAAGAAACTGTCGCAGG_0.9882_0.864	crRNA1101:1181-1203_TTATCTACAATCATTCCAAGCCT_0.9874_0.858	crRNA0896:976-998_ACAGGCACATAAGAAACTGTCGC_0.9864_0.856	crRNA0889:969-991_CATAAGAAACTGTCGCAGGTCCA_0.9843_0.844	crRNA1497:1577-1599_TCTAGATCAATGAAACCATCAGC_0.9807_0.825	crRNA1223:1303-1325_GATTCATATCAAACTCCTGCCAT_0.9787_0.816	crRNA1816:1896-1918_AGCTCAGAACTCATCATGCCGTA_0.9754_0.812	crRNA3360:3609-3631_CAGATTATAATAAATCACCCAGC_0.9997_1	crRNA3358:3607-3629_GATTATAATAAATCACCCAGCAC_0.9995_1	crRNA3359:3608-3630_AGATTATAATAAATCACCCAGCA_0.9992_1	crRNA2447:2568-2590_GCTTGACAAAATTAGCCAACAGT_0.9987_0.984	crRNA2572:2732-2754_CATTTCAACAGATGCACACCCAG_0.9985_0.973	crRNA3535:3803-3825_TAATAGTAAAAATGGGGAACCCA_0.9982_0.969	crRNA2448:2569-2591_TGCTTGACAAAATTAGCCAACAG_0.9979_0.968	crRNA3819:4109-4131_TATCCAAATTCAAGAGAGCTAGC_0.9977_0.966	crRNA3357:3606-3628_ATTATAATAAATCACCCAGCACC_0.9974_0.96	crRNA3820:4110-4132_ATATCCAAATTCAAGAGAGCTAG_0.9967_0.951
ENST00000542998.1	ENSG00000130035.2	OTTHUMG00000166188.3	OTTHUMT00000398908.1	GALNT8-002	GALNT8	577		1-485	486-577	NA	NA	NA	NA	NA	NA	NA	NA	NA	NA	crRNA031:31-53_TTTCATTCTTCCATAGCCCACGA_0.998_0.834	crRNA156:175-197_CTCTGCAATCAGTTGTCCCACAT_0.994_0.816	crRNA144:163-185_TTGTCCCACATAGAGCTCCCCAG_0.992_0.801	crRNA114:133-155_ATAGTAGACATTCTGTGAGCTGA_0.99_0.797	crRNA143:162-184_TGTCCCACATAGAGCTCCCCAGT_0.988_0.793	crRNA032:32-54_TTTTCATTCTTCCATAGCCCACG_0.9859_0.792	crRNA030:30-52_TTCATTCTTCCATAGCCCACGAT_0.9839_0.792	crRNA146:165-187_AGTTGTCCCACATAGAGCTCCCC_0.9819_0.79	crRNA147:166-188_CAGTTGTCCCACATAGAGCTCCC_0.9799_0.787	crRNA154:173-195_CTGCAATCAGTTGTCCCACATAG_0.9779_0.784	crRNA497:554-576_GTCTCTTTGCTCACACCACCAGC_0.996_0.821	crRNA486:543-565_CACACCACCAGCTTTCACCCTGT_0.9759_0.779	crRNA498:555-577_GGTCTCTTTGCTCACACCACCAG_0.9639_0.756	crRNA487:544-566_TCACACCACCAGCTTTCACCCTG_0.9518_0.73	crRNA470:527-549_ACCCTGTTCCTACAGCTTCACCC_0.9438_0.722	crRNA466:523-545_TGTTCCTACAGCTTCACCCCAAC_0.9237_0.689	crRNA485:542-564_ACACCACCAGCTTTCACCCTGTT_0.9197_0.684	crRNA471:528-550_CACCCTGTTCCTACAGCTTCACC_0.9177_0.684	crRNA432:489-511_CATCTTTAGGGACAACGGGTCTG_0.9137_0.674	crRNA472:529-551_TCACCCTGTTCCTACAGCTTCAC_0.9036_0.657
ENST00000543003.1	ENSG00000151657.7	OTTHUMG00000017634.4	-	KIN-202	KIN	1700	1-280	281-1147	1148-1700	crRNA0224:224-246_TAGACAATGTTGTTGTGGACCCT_0.9812_0.784	crRNA0225:225-247_GTAGACAATGTTGTTGTGGACCC_0.9791_0.781	crRNA0223:223-245_AGACAATGTTGTTGTGGACCCTT_0.9784_0.78	crRNA0171:171-193_TAGAAAGTCATTTCGGAATTCCC_0.9756_0.771	crRNA0167:167-189_AAGTCATTTCGGAATTCCCTCGT_0.9701_0.75	crRNA0222:222-244_GACAATGTTGTTGTGGACCCTTT_0.9694_0.748	crRNA0008:8-30_GACCCCAGTACTCAGCCAGCCGG_0.968_0.745	crRNA0114:114-136_ACCAGCGTAGCTTCTGCAGCCCC_0.9645_0.741	crRNA0022:22-44_GCGATCACTTTCTGGACCCCAGT_0.9569_0.728	crRNA0007:7-29_ACCCCAGTACTCAGCCAGCCGGA_0.9513_0.716	crRNA0736:800-822_ACAATAATTTCAGGCTGTAGCCA_0.9993_0.922	crRNA0734:798-820_AATAATTTCAGGCTGTAGCCAGT_0.9986_0.921	crRNA0735:799-821_CAATAATTTCAGGCTGTAGCCAG_0.9979_0.915	crRNA0303:303-325_CCACTTAGTAAAATCAGTCAGAG_0.9972_0.911	crRNA0674:738-760_CTCCATGATTTCATCCAGTGCAG_0.9944_0.847	crRNA0368:368-390_TCTATGTACTGAATATACCAGCC_0.9937_0.838	crRNA0365:365-387_ATGTACTGAATATACCAGCCTTT_0.993_0.834	crRNA0297:297-319_AGTAAAATCAGTCAGAGTTTCCC_0.991_0.813	crRNA0366:366-388_TATGTACTGAATATACCAGCCTT_0.9903_0.813	crRNA0367:367-389_CTATGTACTGAATATACCAGCCT_0.9896_0.811	crRNA1270:1493-1515_GACAATGACTTTACTTCCCCCAC_0.9965_0.881	crRNA1077:1233-1255_AAAATACTTTAGCAATGGCAGAG_0.9958_0.878	crRNA1312:1535-1557_ACATTTTAAAAAGTGGTTGACCT_0.9951_0.867	crRNA1079:1235-1257_ATAAAATACTTTAGCAATGGCAG_0.9923_0.83	crRNA1271:1494-1516_TGACAATGACTTTACTTCCCCCA_0.9916_0.817	crRNA1175:1380-1402_ACCAAGATTGGAAAGGAACAGAC_0.9882_0.802	crRNA1191:1396-1418_CACACTTTCATAAAACACCAAGA_0.9861_0.795	crRNA1078:1234-1256_TAAAATACTTTAGCAATGGCAGA_0.984_0.789	crRNA1311:1534-1556_CATTTTAAAAAGTGGTTGACCTC_0.9798_0.781	crRNA1176:1381-1403_CACCAAGATTGGAAAGGAACAGA_0.9763_0.772
ENST00000543004.1	ENSG00000167770.7	OTTHUMG00000167786.2	OTTHUMT00000396279.1	OTUB1-008	OTUB1	1647	1-11	12-854	855-1647	NA	NA	NA	NA	NA	NA	NA	NA	NA	NA	crRNA0279:298-320_CCGATAGAAACAGTTGCCGTCAG_0.9994_0.962	crRNA0403:422-444_CAATTGTGAATTCAGTGAAGCCC_0.9987_0.93	crRNA0282:301-323_AGCCCGATAGAAACAGTTGCCGT_0.9981_0.893	crRNA0402:421-443_AATTGTGAATTCAGTGAAGCCCT_0.9974_0.887	crRNA0278:297-319_CGATAGAAACAGTTGCCGTCAGG_0.9961_0.874	crRNA0062:62-84_CCAGACAGTTAACACCTTCGGAG_0.9955_0.857	crRNA0283:302-324_AAGCCCGATAGAAACAGTTGCCG_0.9948_0.851	crRNA0280:299-321_CCCGATAGAAACAGTTGCCGTCA_0.9923_0.827	crRNA0199:199-221_ATACTCCTTGTATAGGACCGAGA_0.991_0.811	crRNA0606:625-647_GAACTCCTTGACAGTCCGTCCAC_0.9897_0.799	crRNA1521:1597-1619_AGGCAAAAAGGCAGGCAATGCAG_0.9968_0.882	crRNA1085:1161-1183_AAGCAGAACCCAACGAAGCAGGA_0.9942_0.845	crRNA0888:925-947_AAATAGGACCATTTACAACCACA_0.9935_0.839	crRNA1524:1600-1622_TGAAGGCAAAAAGGCAGGCAATG_0.9929_0.831	crRNA0887:924-946_AATAGGACCATTTACAACCACAG_0.9916_0.814	crRNA1101:1177-1199_AGCTAAGAAGGGAAGGAAGCAGA_0.9903_0.801	crRNA0886:923-945_ATAGGACCATTTACAACCACAGA_0.989_0.798	crRNA0885:922-944_TAGGACCATTTACAACCACAGAA_0.9864_0.791	crRNA1525:1601-1623_GTGAAGGCAAAAAGGCAGGCAAT_0.9858_0.783	crRNA1086:1162-1184_GAAGCAGAACCCAACGAAGCAGG_0.9852_0.782
ENST00000543006.1	ENSG00000145012.8	OTTHUMG00000156387.1	OTTHUMT00000344030.1	LPP-201	LPP	18221	1-189	190-2028	2029-18221	crRNA00050:50-72_AAAAGCAGAACACAGGGAATCAG_0.9882_0.865	crRNA00110:128-150_TGACACAAGGTTCAGCCAACTGC_0.983_0.837	crRNA00049:49-71_AAAGCAGAACACAGGGAATCAGA_0.968_0.781	crRNA00042:42-64_AACACAGGGAATCAGAAGACCAG_0.9606_0.763	crRNA00112:130-152_GTTGACACAAGGTTCAGCCAACT_0.9575_0.757	crRNA00001:1-23_TCTCTGAGCCTCAAAGTTCCCAC_0.9543_0.748	crRNA00109:127-149_GACACAAGGTTCAGCCAACTGCA_0.9525_0.745	crRNA00043:43-65_GAACACAGGGAATCAGAAGACCA_0.9521_0.743	crRNA00051:51-73_AAAAAGCAGAACACAGGGAATCA_0.9488_0.737	crRNA00041:41-63_ACACAGGGAATCAGAAGACCAGG_0.9452_0.73	crRNA01687:1743-1765_CAATGCAGTGAATGAGCCCGCCA_0.9964_0.931	crRNA01532:1588-1610_TCCAGAGTATTAATGTAGCAGGG_0.9938_0.905	crRNA01533:1589-1611_CTCCAGAGTATTAATGTAGCAGG_0.9932_0.9	crRNA01548:1604-1626_ACACACATTGCACTGCTCCAGAG_0.9929_0.898	crRNA01529:1585-1607_AGAGTATTAATGTAGCAGGGCTC_0.9924_0.894	crRNA01386:1442-1464_CCCAACTACGTTTTCTCCACAGC_0.9905_0.879	crRNA01387:1443-1465_CCCCAACTACGTTTTCTCCACAG_0.99_0.875	crRNA00801:838-860_TGCACATTAAAGGTAGGCCTTGA_0.9882_0.864	crRNA01385:1441-1463_CCAACTACGTTTTCTCCACAGCG_0.9881_0.864	crRNA01787:1843-1865_TCCAAAGCCACAATACGGACAGT_0.9874_0.86	crRNA09474:10659-10681_CAAAGAGAACATATGCCCCAAAG_0.9999_1	crRNA12047:13467-13489_AAGAAGACATTTATGCAGCCAAG_0.9999_1	crRNA08364:9448-9470_TAGGTACAAATATTTGAGCACAG_0.9998_1	crRNA12048:13468-13490_AAAGAAGACATTTATGCAGCCAA_0.9998_1	crRNA05206:5760-5782_ACAGATTTGACAAGAGAAGCCCA_0.9997_1	crRNA11286:12668-12690_ATAAAAAGTGGAAAGCACACCCT_0.9996_1	crRNA11287:12669-12691_AATAAAAAGTGGAAAGCACACCC_0.9996_1	crRNA08363:9447-9469_AGGTACAAATATTTGAGCACAGA_0.9995_1	crRNA07231:8201-8223_TGTTACATAAATGCCCACCAGAG_0.9994_1	crRNA13381:15037-15059_TGAAAGTTAAAACATGAGGCCAT_0.9994_1
ENST00000543009.1	ENSG00000137497.13	OTTHUMG00000167697.3	OTTHUMT00000395780.1	NUMA1-024	NUMA1	874	1-352	353-874		crRNA242:242-264_CCAAACAAGAAGCCCAGGCAGAT_0.9926_0.88	crRNA244:244-266_ACCCAAACAAGAAGCCCAGGCAG_0.9902_0.855	crRNA246:246-268_CCACCCAAACAAGAAGCCCAGGC_0.989_0.853	crRNA243:243-265_CCCAAACAAGAAGCCCAGGCAGA_0.9877_0.853	crRNA247:247-269_GCCACCCAAACAAGAAGCCCAGG_0.9865_0.846	crRNA044:44-66_AGCCCTTAACAGACGCAGGCACG_0.9767_0.816	crRNA317:317-339_GACAGTCACTCCAATGCGCCTTC_0.9755_0.802	crRNA318:318-340_AGACAGTCACTCCAATGCGCCTT_0.9681_0.757	crRNA248:248-270_CGCCACCCAAACAAGAAGCCCAG_0.9644_0.745	crRNA319:319-341_CAGACAGTCACTCCAATGCGCCT_0.9607_0.743	crRNA693:730-752_CAAATTTAAGAATGACAGCCAAC_0.9988_0.997	crRNA694:731-753_ACAAATTTAAGAATGACAGCCAA_0.9975_0.99	crRNA695:732-754_CACAAATTTAAGAATGACAGCCA_0.9963_0.99	crRNA696:733-755_GCACAAATTTAAGAATGACAGCC_0.9951_0.931	crRNA692:729-751_AAATTTAAGAATGACAGCCAACT_0.9939_0.918	crRNA689:726-748_TTTAAGAATGACAGCCAACTCAG_0.9914_0.88	crRNA688:725-747_TTAAGAATGACAGCCAACTCAGC_0.9853_0.843	crRNA690:727-749_ATTTAAGAATGACAGCCAACTCA_0.984_0.84	crRNA687:724-746_TAAGAATGACAGCCAACTCAGCC_0.9828_0.822	crRNA777:814-836_TAGAACAGGTAGAAGGCACAGGA_0.9816_0.822	NA	NA	NA	NA	NA	NA	NA	NA	NA	NA
ENST00000543010.1	ENSG00000022556.11	OTTHUMG00000167763.5	OTTHUMT00000396152.1	NLRP2-001	NLRP2	3576	1-143	144-3332	3333-3576	crRNA0106:106-128_AGCTCCCAACACCTGGCCCTACT_0.9147_0.662	crRNA0107:107-129_GAGCTCCCAACACCTGGCCCTAC_0.8993_0.645	crRNA0103:103-125_TCCCAACACCTGGCCCTACTCGC_0.8609_0.605	crRNA0105:105-127_GCTCCCAACACCTGGCCCTACTC_0.8585_0.604	crRNA0055:55-77_AGAAAGCTCTATTAAGGCTTCTT_0.8221_0.577	crRNA0056:56-78_GAGAAAGCTCTATTAAGGCTTCT_0.8105_0.568	crRNA0104:104-126_CTCCCAACACCTGGCCCTACTCG_0.8036_0.562	crRNA0001:1-23_GGCGTAATCGTTGCTGAGCACTT_0.7975_0.558	crRNA0121:121-143_CTTGTCCCACGTGGGAGCTCCCA_0.7744_0.541	crRNA0026:26-48_CCGCAGCCCTGTGATTGGCCCTC_0.7738_0.541	crRNA2032:2052-2074_ACGCAGAATGAAGATGGCACAAC_0.9997_0.938	crRNA2579:2618-2640_TGTACAGCAACTTAGCACCCTCA_0.9994_0.912	crRNA2228:2248-2270_GCTATCATTGATTGCTAGACCCA_0.9988_0.902	crRNA0958:978-1000_ACGAACAAGATTTTCCGTGCTTG_0.9986_0.9	crRNA2226:2246-2268_TATCATTGATTGCTAGACCCATC_0.9983_0.898	crRNA2751:2790-2812_TCACACAGAAACTTCACCCCTGT_0.9977_0.884	crRNA2031:2051-2073_CGCAGAATGAAGATGGCACAACG_0.9974_0.88	crRNA2940:2998-3020_CAGACATCTCAAGTTGCACAGTG_0.9971_0.876	crRNA2635:2674-2696_GTGACAGTTTTCCAACGACAACC_0.9968_0.873	crRNA2844:2883-2905_AGAAGCTTTGTGAGATCGCAGCA_0.9965_0.87	crRNA3373:3470-3492_GCAGGTATAAAACAGAGGCAGAA_0.9991_0.91	crRNA3392:3489-3511_AACAAAGATAAGGATGTGTGCAG_0.998_0.891	crRNA3374:3471-3493_TGCAGGTATAAAACAGAGGCAGA_0.9962_0.864	crRNA3390:3487-3509_CAAAGATAAGGATGTGTGCAGGT_0.9919_0.844	crRNA3391:3488-3510_ACAAAGATAAGGATGTGTGCAGG_0.991_0.84	crRNA3349:3446-3468_CATGGCTAAAACATCTAGCCCAG_0.9905_0.832	crRNA3348:3445-3467_ATGGCTAAAACATCTAGCCCAGC_0.9884_0.818	crRNA3372:3469-3491_CAGGTATAAAACAGAGGCAGAAT_0.9876_0.813	crRNA3346:3443-3465_GGCTAAAACATCTAGCCCAGCAA_0.9855_0.806	crRNA3347:3444-3466_TGGCTAAAACATCTAGCCCAGCA_0.9809_0.792
ENST00000543014.1	ENSG00000160602.9	OTTHUMG00000179454.24	OTTHUMT00000446468.24	NEK8-002	NEK8	2055	1-10	11-1393	1394-2055	NA	NA	NA	NA	NA	NA	NA	NA	NA	NA	crRNA0641:641-663_CCACTCATGATCTTCAGCACCAG_0.9995_0.941	crRNA0640:640-662_CACTCATGATCTTCAGCACCAGT_0.9965_0.858	crRNA0430:430-452_AATCACCGATCTTGACGACCATG_0.996_0.857	crRNA0431:431-453_AAATCACCGATCTTGACGACCAT_0.9944_0.823	crRNA0432:432-454_GAAATCACCGATCTTGACGACCA_0.9939_0.819	crRNA0642:642-664_GCCACTCATGATCTTCAGCACCA_0.9909_0.796	crRNA0887:887-909_CTCAGACCTCCTGTGCTCCCACT_0.9894_0.786	crRNA1317:1335-1357_ACGTGCTTGATGGTCACACCCGA_0.9889_0.782	crRNA0429:429-451_ATCACCGATCTTGACGACCATGC_0.9868_0.775	crRNA0272:272-294_CGCTTTTGGATGAACTCAGCCAG_0.9863_0.774	crRNA1470:1488-1510_TGCACCATTTCATAGCCCAGCAA_0.999_0.924	crRNA1713:1750-1772_ATCCAAGGCCAAAAGCAGAGCAG_0.9985_0.896	crRNA1663:1700-1722_ATGACACAATCCAGGAGACAGCT_0.998_0.868	crRNA1664:1701-1723_GATGACACAATCCAGGAGACAGC_0.9975_0.865	crRNA1595:1632-1654_AGAAGCAATATCAGGGTGGTCCA_0.997_0.859	crRNA1712:1749-1771_TCCAAGGCCAAAAGCAGAGCAGG_0.9954_0.852	crRNA1469:1487-1509_GCACCATTTCATAGCCCAGCAAA_0.9949_0.836	crRNA1665:1702-1724_TGATGACACAATCCAGGAGACAG_0.9934_0.816	crRNA1594:1631-1653_GAAGCAATATCAGGGTGGTCCAG_0.9929_0.809	crRNA1660:1697-1719_ACACAATCCAGGAGACAGCTGCA_0.9924_0.801
ENST00000543018.1	ENSG00000220575.3	OTTHUMG00000151326.1	-	HTR5A-AS1-201	HTR5A-AS1	1405	1-254	255-707	708-1405	crRNA0146:165-187_TCCAACGTCATGATCGCGCTCAC_0.9992_0.923	crRNA0182:201-223_CACATGGAATACACGCTCCGCAC_0.996_0.862	crRNA0183:202-224_CCACATGGAATACACGCTCCGCA_0.9952_0.858	crRNA0185:204-226_CGCCACATGGAATACACGCTCCG_0.9944_0.832	crRNA0145:164-186_CCAACGTCATGATCGCGCTCACC_0.9904_0.817	crRNA0148:167-189_TCTCCAACGTCATGATCGCGCTC_0.9864_0.798	crRNA0144:163-185_CAACGTCATGATCGCGCTCACCT_0.9848_0.793	crRNA0181:200-222_ACATGGAATACACGCTCCGCACC_0.9753_0.766	crRNA0147:166-188_CTCCAACGTCATGATCGCGCTCA_0.9705_0.755	crRNA0184:203-225_GCCACATGGAATACACGCTCCGC_0.9641_0.738	crRNA0546:565-587_CCAGAAAGCAGGTTCCCCCAAAA_0.9936_0.825	crRNA0547:566-588_CCCAGAAAGCAGGTTCCCCCAAA_0.9737_0.763	crRNA0428:447-469_ACCATCCTCCGTGTACGCACCTT_0.9681_0.751	crRNA0423:442-464_CCTCCGTGTACGCACCTTCCACC_0.9649_0.739	crRNA0427:446-468_CCATCCTCCGTGTACGCACCTTC_0.9577_0.727	crRNA0424:443-465_TCCTCCGTGTACGCACCTTCCAC_0.9561_0.725	crRNA0421:440-462_TCCGTGTACGCACCTTCCACCGC_0.9458_0.709	crRNA0422:441-463_CTCCGTGTACGCACCTTCCACCG_0.9426_0.703	crRNA0429:448-470_GACCATCCTCCGTGTACGCACCT_0.9418_0.702	crRNA0651:670-692_ATCTCCACTTGGATAAGGCAGGT_0.9394_0.697	crRNA1019:1076-1098_AGGGAATATAATCACAAGCCCAT_0.9984_0.895	crRNA0848:886-908_ATTTGCCTTAAAGAAGCACAAGC_0.9976_0.883	crRNA1020:1077-1099_TAGGGAATATAATCACAAGCCCA_0.9968_0.877	crRNA1061:1118-1140_ACTTAGCTATCAATACAGACAGC_0.9928_0.821	crRNA0980:1037-1059_CATAGAGATCCATTGAGGCCCGC_0.992_0.821	crRNA1247:1357-1379_TTCAAGATAAAATTGGGGCTATG_0.9912_0.821	crRNA0880:918-940_ATTCCCATTAGTTCCATGACCTC_0.9896_0.816	crRNA0947:1004-1026_CACAGTTCATCCATTCCTCCAGA_0.9888_0.816	crRNA1248:1358-1380_TTTCAAGATAAAATTGGGGCTAT_0.988_0.811	crRNA0881:919-941_CATTCCCATTAGTTCCATGACCT_0.9872_0.806
ENST00000543019.1	ENSG00000123106.6	OTTHUMG00000169141.1	OTTHUMT00000402460.1	CCDC91-021	CCDC91	166		1-83	84-166	NA	NA	NA	NA	NA	NA	NA	NA	NA	NA	crRNA025:25-47_GAACAGTTCCAAACTGGACAGGC_0.9928_0.791	crRNA023:23-45_ACAGTTCCAAACTGGACAGGCTT_0.9855_0.735	crRNA026:26-48_GGAACAGTTCCAAACTGGACAGG_0.971_0.729	crRNA027:27-49_AGGAACAGTTCCAAACTGGACAG_0.9638_0.697	crRNA074:74-96_CATCCTCCACCTCCTAGGCCAGA_0.9565_0.696	crRNA073:73-95_ATCCTCCACCTCCTAGGCCAGAC_0.9348_0.672	crRNA075:75-97_GCATCCTCCACCTCCTAGGCCAG_0.9275_0.65	crRNA022:22-44_CAGTTCCAAACTGGACAGGCTTC_0.8986_0.601	crRNA021:21-43_AGTTCCAAACTGGACAGGCTTCT_0.8913_0.6	crRNA024:24-46_AACAGTTCCAAACTGGACAGGCT_0.8768_0.597	crRNA129:129-151_AAGGTCTCACTCTGGTGCCCATC_0.9783_0.73	crRNA131:131-153_ACAAGGTCTCACTCTGGTGCCCA_0.9493_0.692	crRNA126:126-148_GTCTCACTCTGGTGCCCATCCTG_0.942_0.676	crRNA130:130-152_CAAGGTCTCACTCTGGTGCCCAT_0.9203_0.645	crRNA128:128-150_AGGTCTCACTCTGGTGCCCATCC_0.913_0.626	crRNA087:87-109_TCTTGGTGCGCTGCATCCTCCAC_0.9058_0.607	crRNA127:127-149_GGTCTCACTCTGGTGCCCATCCT_0.8841_0.598	crRNA088:88-110_ATCTTGGTGCGCTGCATCCTCCA_0.8551_0.582	crRNA125:125-147_TCTCACTCTGGTGCCCATCCTGG_0.8478_0.581	crRNA132:132-154_GACAAGGTCTCACTCTGGTGCCC_0.8333_0.573
ENST00000543024.1	ENSG00000115234.6	OTTHUMG00000097781.2	-	SNX17-203	SNX17	1567	1-576	577-1347	1348-1567	crRNA0460:479-501_GACAGACACATAAGGCAGCTCAA_0.9993_0.93	crRNA0461:480-502_TGACAGACACATAAGGCAGCTCA_0.9987_0.923	crRNA0424:443-465_CCGTACAAAAGAAAAGGCTCCAT_0.9973_0.883	crRNA0462:481-503_GTGACAGACACATAAGGCAGCTC_0.9967_0.876	crRNA0423:442-464_CGTACAAAAGAAAAGGCTCCATC_0.9954_0.853	crRNA0115:115-137_AAAAGTGCATGTTCCCTACGGCA_0.994_0.832	crRNA0422:441-463_GTACAAAAGAAAAGGCTCCATCC_0.9934_0.827	crRNA0425:444-466_TCCGTACAAAAGAAAAGGCTCCA_0.9927_0.827	crRNA0323:323-345_ATCTGAAGTTAGCACGTTGACCA_0.9907_0.813	crRNA0214:214-236_AAACTGTTGAAAGTCTCGCTGCT_0.9861_0.774	crRNA0570:589-611_GCATAAAGCAGGTTCAGGCCAAC_0.998_0.895	crRNA0571:590-612_AGCATAAAGCAGGTTCAGGCCAA_0.996_0.872	crRNA0568:587-609_ATAAAGCAGGTTCAGGCCAACCC_0.992_0.816	crRNA0569:588-610_CATAAAGCAGGTTCAGGCCAACC_0.9914_0.815	crRNA0719:738-760_CATCAAAGCGCAAGTAGCCATAG_0.9901_0.805	crRNA0949:968-990_GTATTCAAAAGCCAGTTCCAGGC_0.9894_0.799	crRNA0596:615-637_CACGCTCAATATCTGATACCGTC_0.9887_0.789	crRNA1062:1081-1103_CCGCCAGATTTCTTCACCATCAG_0.9874_0.777	crRNA0951:970-992_AGGTATTCAAAAGCCAGTTCCAG_0.9847_0.772	crRNA1036:1055-1077_ATCAACCATGGACTGCAAGCAGA_0.9841_0.763	crRNA1395:1432-1454_AAAGAAGAAGGAAAAGACCCCTC_0.9947_0.839	crRNA1493:1530-1552_CTCTGAAAAGAGAAGGGGCAATC_0.9881_0.789	crRNA1495:1532-1554_AGCTCTGAAAAGAGAAGGGGCAA_0.9867_0.776	crRNA1449:1486-1508_GACAAGGAAAGGTAGGATACGAG_0.9828_0.757	crRNA1448:1485-1507_ACAAGGAAAGGTAGGATACGAGG_0.9801_0.751	crRNA1494:1531-1553_GCTCTGAAAAGAGAAGGGGCAAT_0.9794_0.749	crRNA1491:1528-1550_CTGAAAAGAGAAGGGGCAATCCT_0.9775_0.747	crRNA1396:1433-1455_GAAAGAAGAAGGAAAAGACCCCT_0.9761_0.742	crRNA1394:1431-1453_AAGAAGAAGGAAAAGACCCCTCC_0.9702_0.719	crRNA1416:1453-1475_AAGAGAAAAGGGGTAGGTAGGAA_0.9436_0.673
ENST00000543025.1	ENSG00000089094.12	OTTHUMG00000169071.3	OTTHUMT00000402134.1	KDM2B-002	KDM2B	2522	1-43	44-358	359-2522	crRNA0001:1-23_GCTCAGAAGGAAATTAGCTCGGC_0.9455_0.7	crRNA0002:2-24_GGCTCAGAAGGAAATTAGCTCGG_0.9146_0.658	crRNA0003:3-25_GGGCTCAGAAGGAAATTAGCTCG_0.4392_0.398	crRNA0004:4-26_GGGGCTCAGAAGGAAATTAGCTC_0.143_0.251	crRNA0005:5-27_GGGGGCTCAGAAGGAAATTAGCT_0.0026_0.089	NA	NA	NA	NA	NA	crRNA0229:313-335_GTGAAATCAGGGTCAGGCATCCT_0.9635_0.725	crRNA0230:314-336_TGTGAAATCAGGGTCAGGCATCC_0.9579_0.716	crRNA0228:312-334_TGAAATCAGGGTCAGGCATCCTT_0.9343_0.681	crRNA0200:284-306_TCCATGGCGTGCACGAAGTCCCC_0.933_0.679	crRNA0232:316-338_ACTGTGAAATCAGGGTCAGGCAT_0.9214_0.666	crRNA0207:291-313_TTTGCCCTCCATGGCGTGCACGA_0.9055_0.648	crRNA0199:283-305_CCATGGCGTGCACGAAGTCCCCC_0.9012_0.643	crRNA0231:315-337_CTGTGAAATCAGGGTCAGGCATC_0.9004_0.641	crRNA0189:273-295_CACGAAGTCCCCCTGGTACAGCT_0.8909_0.629	crRNA0208:292-314_CTTTGCCCTCCATGGCGTGCACG_0.8849_0.623	crRNA1844:1965-1987_ATATGACAGATGTTTCCACAGCG_0.9996_0.97	crRNA0744:865-887_ATGAAAAATGTGTAGCCCTGCTT_0.9991_0.915	crRNA1000:1121-1143_GGCATCAATAAGCATCGACTCCC_0.9987_0.912	crRNA0798:919-941_CCGAACACCAAAGAGTCTACAGG_0.9983_0.903	crRNA2141:2312-2334_AAATGGTCCAGAAAGCAGTGCAG_0.9979_0.892	crRNA1845:1966-1988_AATATGACAGATGTTTCCACAGC_0.9974_0.883	crRNA0998:1119-1141_CATCAATAAGCATCGACTCCCTC_0.997_0.883	crRNA1843:1964-1986_TATGACAGATGTTTCCACAGCGT_0.9966_0.883	crRNA2151:2322-2344_GCCGCCTTAGAAATGGTCCAGAA_0.9961_0.867	crRNA0999:1120-1142_GCATCAATAAGCATCGACTCCCT_0.9957_0.865
ENST00000543030.1	ENSG00000140853.11	OTTHUMG00000133470.4	OTTHUMT00000398394.1	NLRC5-008	NLRC5	1894		1-1894		NA	NA	NA	NA	NA	NA	NA	NA	NA	NA	crRNA1389:1408-1430_AAGTGCAAAGTTGCATGGTGCAG_0.9995_0.852	crRNA1220:1220-1242_CTCACAGGACAATTGCAGTTCCA_0.9989_0.843	crRNA0700:700-722_AAGATCACAGTTTTGTGCTGCAG_0.9984_0.841	crRNA1262:1262-1284_TAAGCAGTCCAGTAGAGTCTCCA_0.9978_0.829	crRNA1219:1219-1241_TCACAGGACAATTGCAGTTCCAG_0.9973_0.825	crRNA1041:1041-1063_AGCACCGAACCAAACCCAACACG_0.9967_0.822	crRNA0701:701-723_GAAGATCACAGTTTTGTGCTGCA_0.9962_0.814	crRNA1040:1040-1062_GCACCGAACCAAACCCAACACGG_0.9956_0.809	crRNA1033:1033-1055_ACCAAACCCAACACGGCATCCAG_0.9951_0.804	crRNA1261:1261-1283_AAGCAGTCCAGTAGAGTCTCCAG_0.9945_0.802	NA	NA	NA	NA	NA	NA	NA	NA	NA	NA
ENST00000543031.1	ENSG00000065833.7	OTTHUMG00000015111.1	-	ME1-202	ME1	1928	1-215	216-1709	1710-1928	crRNA0149:182-204_ACCTTGTTGAGGTGAGGGTTCCG_0.8353_0.606	crRNA0131:164-186_TTCCGTGTCAGCAGGTAGCCGCG_0.819_0.587	crRNA0156:189-211_AGAAGATACCTTGTTGAGGTGAG_0.8004_0.571	crRNA0155:188-210_GAAGATACCTTGTTGAGGTGAGG_0.7931_0.563	crRNA0132:165-187_GTTCCGTGTCAGCAGGTAGCCGC_0.7847_0.554	crRNA0152:185-207_GATACCTTGTTGAGGTGAGGGTT_0.7791_0.549	crRNA0151:184-206_ATACCTTGTTGAGGTGAGGGTTC_0.7662_0.537	crRNA0154:187-209_AAGATACCTTGTTGAGGTGAGGG_0.7645_0.534	crRNA0148:181-203_CCTTGTTGAGGTGAGGGTTCCGT_0.7611_0.532	crRNA0153:186-208_AGATACCTTGTTGAGGTGAGGGT_0.7319_0.506	crRNA0261:313-335_CAAACTATATTGTTGGCAAGCCA_0.9994_1	crRNA0260:312-334_AAACTATATTGTTGGCAAGCCAG_0.9989_1	crRNA0447:499-521_ATATAGAGCCAATTTACCCACAG_0.9983_1	crRNA0446:498-520_TATAGAGCCAATTTACCCACAGG_0.9978_0.992	crRNA0324:376-398_AACTGAAGCAATATGCCCTCGAT_0.9972_0.953	crRNA0501:553-575_CACATCCAGAATGACAGGCAGAC_0.9966_0.953	crRNA0326:378-400_AGAACTGAAGCAATATGCCCTCG_0.9961_0.951	crRNA0263:315-337_ACCAAACTATATTGTTGGCAAGC_0.9955_0.943	crRNA1078:1186-1208_CAAAGCAAAAATAATAGGCCGTT_0.9949_0.938	crRNA1158:1266-1288_CCACTGGCAAAAATTGCACGTCC_0.9944_0.936	crRNA1771:1898-1920_AACCATAAATAACCAGAAGGCAA_0.977_0.845	crRNA1768:1895-1917_CATAAATAACCAGAAGGCAAAGT_0.9556_0.774	crRNA1775:1902-1924_CAGAAACCATAAATAACCAGAAG_0.9382_0.74	crRNA1770:1897-1919_ACCATAAATAACCAGAAGGCAAA_0.9297_0.729	crRNA1772:1899-1921_AAACCATAAATAACCAGAAGGCA_0.9089_0.698	crRNA1767:1894-1916_ATAAATAACCAGAAGGCAAAGTG_0.9033_0.693	crRNA1632:1740-1762_TTATGAAAGGTTTAAAGACCTCA_0.9011_0.69	crRNA1769:1896-1918_CCATAAATAACCAGAAGGCAAAG_0.8988_0.686	crRNA1761:1888-1910_AACCAGAAGGCAAAGTGAAGCAA_0.8983_0.685	crRNA1631:1739-1761_TATGAAAGGTTTAAAGACCTCAT_0.896_0.682
ENST00000543033.1	ENSG00000149930.13	OTTHUMG00000132111.3	OTTHUMT00000435313.1	TAOK2-003	TAOK2	4072	1-502	503-3871	3872-4072	crRNA0083:83-105_AATTCTATGAAACAGAGACCCAG_0.9998_1	crRNA0082:82-104_ATTCTATGAAACAGAGACCCAGG_0.9995_0.993	crRNA0081:81-103_TTCTATGAAACAGAGACCCAGGT_0.999_0.954	crRNA0084:84-106_AAATTCTATGAAACAGAGACCCA_0.9988_0.945	crRNA0085:85-107_GAAATTCTATGAAACAGAGACCC_0.998_0.903	crRNA0158:158-180_TGAATCCGATATTTGAACGCCCG_0.9945_0.831	crRNA0160:160-182_ACTGAATCCGATATTTGAACGCC_0.9928_0.806	crRNA0159:159-181_CTGAATCCGATATTTGAACGCCC_0.9925_0.805	crRNA0157:157-179_GAATCCGATATTTGAACGCCCGG_0.9915_0.799	crRNA0156:156-178_AATCCGATATTTGAACGCCCGGG_0.9805_0.723	crRNA0544:544-566_CCTTGAAGAAGAGCTCAGCCACA_0.9993_0.991	crRNA0543:543-565_CTTGAAGAAGAGCTCAGCCACAT_0.9985_0.943	crRNA0546:546-568_ATCCTTGAAGAAGAGCTCAGCCA_0.9983_0.92	crRNA0545:545-567_TCCTTGAAGAAGAGCTCAGCCAC_0.9978_0.888	crRNA1761:1761-1783_ATCATATAGGTTGTCAGAGCCCG_0.9975_0.874	crRNA0547:547-569_CATCCTTGAAGAAGAGCTCAGCC_0.9973_0.87	crRNA1249:1249-1271_AATTCCGGAAGTACTCAGACCAG_0.997_0.859	crRNA0549:549-571_GTCATCCTTGAAGAAGAGCTCAG_0.9968_0.852	crRNA0804:804-826_GCAATACTCCATTACCAGCCAAG_0.9965_0.846	crRNA0658:658-680_ACATCTTCTTGATGGCCACCACC_0.9963_0.845	crRNA4001:4043-4065_AACACAGAGTGACTGCTGGACTC_0.991_0.795	crRNA3998:4040-4062_ACAGAGTGACTGCTGGACTCCAC_0.9895_0.779	crRNA4004:4046-4068_GAGAACACAGAGTGACTGCTGGA_0.9883_0.757	crRNA4000:4042-4064_ACACAGAGTGACTGCTGGACTCC_0.9878_0.753	crRNA4008:4050-4072_CCAGGAGAACACAGAGTGACTGC_0.9818_0.73	crRNA4007:4049-4071_CAGGAGAACACAGAGTGACTGCT_0.9733_0.696	crRNA3900:3942-3964_AAAAGAGAGGACTAGGGACTGGA_0.9588_0.666	crRNA3996:4038-4060_AGAGTGACTGCTGGACTCCACAG_0.9508_0.654	crRNA3844:3886-3908_CAATGCTCTAGATTTGGGCTGGA_0.9404_0.637	crRNA3855:3897-3919_GATAAAGTGCTCAATGCTCTAGA_0.9359_0.631
ENST00000543035.1	ENSG00000197905.4	OTTHUMG00000168153.1	OTTHUMT00000398476.1	TEAD4-005	TEAD4	801	1-274	275-801		crRNA163:187-209_AAGCCAGTTCCAAGGAGTCCGCC_0.9946_0.715	crRNA164:188-210_TAAGCCAGTTCCAAGGAGTCCGC_0.9933_0.711	crRNA162:186-208_AGCCAGTTCCAAGGAGTCCGCCC_0.9785_0.652	crRNA165:189-211_CTAAGCCAGTTCCAAGGAGTCCG_0.9691_0.641	crRNA161:185-207_GCCAGTTCCAAGGAGTCCGCCCC_0.9234_0.565	crRNA159:183-205_CAGTTCCAAGGAGTCCGCCCCGA_0.9167_0.559	crRNA133:157-179_CCAACTCTTCCGGCCGCGGCGAT_0.9073_0.552	crRNA160:184-206_CCAGTTCCAAGGAGTCCGCCCCG_0.9032_0.55	crRNA132:156-178_CAACTCTTCCGGCCGCGGCGATC_0.8938_0.544	crRNA130:154-176_ACTCTTCCGGCCGCGGCGATCGT_0.8911_0.541	crRNA473:497-519_GCAATCAGCTCGTTCCGACCATA_0.9987_0.795	crRNA646:670-692_AGATGATCTGTGCAGACGACATG_0.9973_0.756	crRNA454:478-500_CATACATCTTGCCCTCGTCCGAC_0.996_0.751	crRNA374:398-420_TGCTCAATATCCGGGCTCCACAC_0.9919_0.698	crRNA556:580-602_CTTTGCGACGAGCCAGCACCTGG_0.9906_0.69	crRNA458:482-504_CGACCATACATCTTGCCCTCGTC_0.9892_0.682	crRNA455:479-501_CCATACATCTTGCCCTCGTCCGA_0.9879_0.682	crRNA645:669-691_GATGATCTGTGCAGACGACATGG_0.9866_0.677	crRNA453:477-499_ATACATCTTGCCCTCGTCCGACA_0.9852_0.67	crRNA323:347-369_TCCAGTGCCTGACTGCCCCCAGA_0.9839_0.669	NA	NA	NA	NA	NA	NA	NA	NA	NA	NA
ENST00000543038.1	ENSG00000093072.11	OTTHUMG00000030726.8	OTTHUMT00000075614.5	CECR1-001	CECR1	549	1-93	94-549		crRNA003:3-25_AGAGCACCGGAAAAGCTCACCAA_0.9488_0.725	crRNA001:1-23_AGCACCGGAAAAGCTCACCAACT_0.9291_0.692	crRNA004:4-26_CAGAGCACCGGAAAAGCTCACCA_0.9173_0.673	crRNA019:19-41_GCCCCAGCATCTGTGCAGAGCAC_0.876_0.635	crRNA017:17-39_CCCAGCATCTGTGCAGAGCACCG_0.8189_0.593	crRNA069:69-91_GGATGCCTGGACTCGGAACAGCT_0.7894_0.568	crRNA005:5-27_GCAGAGCACCGGAAAAGCTCACC_0.7874_0.566	crRNA066:66-88_TGCCTGGACTCGGAACAGCTCCA_0.7736_0.557	crRNA018:18-40_CCCCAGCATCTGTGCAGAGCACC_0.7657_0.552	crRNA068:68-90_GATGCCTGGACTCGGAACAGCTC_0.748_0.542	crRNA145:145-167_CCGAAGAAAGACATTGCCACAGC_0.998_1	crRNA143:143-165_GAAGAAAGACATTGCCACAGCCA_0.9961_0.928	crRNA144:144-166_CGAAGAAAGACATTGCCACAGCC_0.9941_0.923	crRNA192:192-214_CTTTCAACAACAGATGCGCCCGT_0.9921_0.898	crRNA146:146-168_GCCGAAGAAAGACATTGCCACAG_0.9902_0.897	crRNA141:141-163_AGAAAGACATTGCCACAGCCAAC_0.9882_0.889	crRNA142:142-164_AAGAAAGACATTGCCACAGCCAA_0.9862_0.887	crRNA191:191-213_TTTCAACAACAGATGCGCCCGTG_0.9843_0.876	crRNA190:190-212_TTCAACAACAGATGCGCCCGTGT_0.9823_0.873	crRNA193:193-215_TCTTTCAACAACAGATGCGCCCG_0.9803_0.86	NA	NA	NA	NA	NA	NA	NA	NA	NA	NA
ENST00000543039.1	ENSG00000213015.4	OTTHUMG00000180868.2	OTTHUMT00000453428.1	ZNF580-002	ZNF580	1418	1-457	458-976	977-1418	crRNA0384:404-426_GATTAGTTAAAATTGCCACTTCC_0.9954_0.873	crRNA0274:294-316_ATAAAAACTGTGACTCCAGCCCG_0.9946_0.85	crRNA0344:364-386_TAAAATGGAAAGCATCCCCACTA_0.993_0.834	crRNA0346:366-388_CCTAAAATGGAAAGCATCCCCAC_0.9923_0.83	crRNA0347:367-389_TCCTAAAATGGAAAGCATCCCCA_0.9907_0.819	crRNA0276:296-318_AAATAAAAACTGTGACTCCAGCC_0.9899_0.815	crRNA0277:297-319_AAAATAAAAACTGTGACTCCAGC_0.9892_0.812	crRNA0345:365-387_CTAAAATGGAAAGCATCCCCACT_0.9884_0.806	crRNA0385:405-427_AGATTAGTTAAAATTGCCACTTC_0.9876_0.806	crRNA0280:300-322_AGCAAAATAAAAACTGTGACTCC_0.9868_0.793	crRNA0597:652-674_GCTCCTCCTCCAGCTGCACCGTG_0.9558_0.705	crRNA0672:742-764_TGGCAAAGACACGGGCGCACTCC_0.9117_0.635	crRNA0596:651-673_CTCCTCCTCCAGCTGCACCGTGT_0.9109_0.634	crRNA0673:743-765_CTGGCAAAGACACGGGCGCACTC_0.9047_0.619	crRNA0719:789-811_CTTGAGGTCCGAGTGCGACACGC_0.8683_0.591	crRNA0598:653-675_GGCTCCTCCTCCAGCTGCACCGT_0.8513_0.577	crRNA0578:633-655_CGTGTATGTGTAGGGGACCCCAT_0.8466_0.574	crRNA0875:962-984_TCTCGAGCTTAGTGGAGGCGCAC_0.8428_0.572	crRNA0670:740-762_GCAAAGACACGGGCGCACTCCGG_0.8342_0.565	crRNA0580:635-657_ACCGTGTATGTGTAGGGGACCCC_0.8335_0.564	crRNA1254:1341-1363_GATACAGAAATGAACCAGACCGT_0.9992_1	crRNA1255:1342-1364_AGATACAGAAATGAACCAGACCG_0.9985_1	crRNA1257:1344-1366_GTAGATACAGAAATGAACCAGAC_0.9977_0.954	crRNA1252:1339-1361_TACAGAAATGAACCAGACCGTGC_0.9969_0.911	crRNA1253:1340-1362_ATACAGAAATGAACCAGACCGTG_0.9961_0.874	crRNA1167:1254-1276_AACCAAGGTTTAGAGAGGTCATG_0.9938_0.841	crRNA1250:1337-1359_CAGAAATGAACCAGACCGTGCCC_0.9915_0.823	crRNA1258:1345-1367_GGTAGATACAGAAATGAACCAGA_0.9837_0.783	crRNA1281:1386-1408_ATGTTTATTGAGCAAAGGGTCGG_0.983_0.781	crRNA1168:1255-1277_AAACCAAGGTTTAGAGAGGTCAT_0.9775_0.767
ENST00000543041.1	ENSG00000111247.10	OTTHUMG00000168125.4	-	RAD51AP1-202	RAD51AP1	1036	1-308	309-1010	1011-1036	crRNA142:142-164_GATTTCTTGTTTAAAGGTACAGT_0.9749_0.761	crRNA132:132-154_TTAAAGGTACAGTTGCAGAAACA_0.964_0.731	crRNA059:59-81_CTTATGTCTCACAGGCCGCACCA_0.9574_0.727	crRNA063:63-85_GTTTCTTATGTCTCACAGGCCGC_0.9563_0.724	crRNA058:58-80_TTATGTCTCACAGGCCGCACCAT_0.9476_0.712	crRNA136:136-158_TTGTTTAAAGGTACAGTTGCAGA_0.9465_0.711	crRNA057:57-79_TATGTCTCACAGGCCGCACCATG_0.94_0.707	crRNA111:111-133_CAAAATCATCATCACTGTCAGAG_0.9378_0.701	crRNA137:137-159_CTTGTTTAAAGGTACAGTTGCAG_0.9367_0.7	crRNA061:61-83_TTCTTATGTCTCACAGGCCGCAC_0.929_0.695	crRNA275:315-337_CAATTAGAGATATGAGGAGACTT_0.9989_0.894	crRNA810:908-930_ACTTCACAGACACTACCACCAGT_0.9978_0.861	crRNA755:853-875_CGCAGTGATAATTTTCCAAGCTC_0.9967_0.851	crRNA754:852-874_GCAGTGATAATTTTCCAAGCTCC_0.9956_0.835	crRNA725:823-845_TGATGATAAATATGCCATACCTG_0.9945_0.834	crRNA813:911-933_GAGACTTCACAGACACTACCACC_0.9934_0.833	crRNA351:391-413_TCTTTTCCCTTGAACACCACCAA_0.9924_0.822	crRNA811:909-931_GACTTCACAGACACTACCACCAG_0.9913_0.821	crRNA753:851-873_CAGTGATAATTTTCCAAGCTCCT_0.9902_0.821	crRNA352:392-414_TTCTTTTCCCTTGAACACCACCA_0.9891_0.81	crRNA915:1013-1035_ACCAAACATTCCTCCTGTACCAC_0.9716_0.749	crRNA916:1014-1036_AACCAAACATTCCTCCTGTACCA_0.9672_0.738	crRNA914:1012-1034_CCAAACATTCCTCCTGTACCACA_0.9585_0.727	NA	NA	NA	NA	NA	NA	NA
ENST00000543042.1	ENSG00000162129.8	OTTHUMG00000167902.3	OTTHUMT00000396893.1	CLPB-004	CLPB	2133	1-554	555-2075	2076-2133	crRNA0467:503-525_CATTGACATCTGCACATGCCCAG_0.9774_0.736	crRNA0356:392-414_AGGCATTTGGTATCGAAGCGTCC_0.9769_0.735	crRNA0267:267-289_ACTCCCAGTAGTCACATTCCGGC_0.9764_0.734	crRNA0471:507-529_TTTGCATTGACATCTGCACATGC_0.9647_0.709	crRNA0140:140-162_ACAGCTGCTTCGATAACCCCGTG_0.9578_0.699	crRNA0473:509-531_GCTTTGCATTGACATCTGCACAT_0.9563_0.697	crRNA0466:502-524_ATTGACATCTGCACATGCCCAGT_0.9514_0.687	crRNA0268:268-290_GACTCCCAGTAGTCACATTCCGG_0.9509_0.686	crRNA0468:504-526_GCATTGACATCTGCACATGCCCA_0.9494_0.686	crRNA0477:513-535_CTGTGCTTTGCATTGACATCTGC_0.948_0.685	crRNA1225:1299-1321_TCTACTTCATCAAAGAGCACCAC_0.9995_0.987	crRNA1223:1297-1319_TACTTCATCAAAGAGCACCACAG_0.999_0.978	crRNA0718:754-776_AAGAACAGCATAGTGCAAGGCCG_0.9985_0.953	crRNA1222:1296-1318_ACTTCATCAAAGAGCACCACAGC_0.998_0.941	crRNA1226:1300-1322_GTCTACTTCATCAAAGAGCACCA_0.9975_0.93	crRNA0721:757-779_AGCAAGAACAGCATAGTGCAAGG_0.9971_0.914	crRNA0717:753-775_AGAACAGCATAGTGCAAGGCCGT_0.9966_0.912	crRNA1224:1298-1320_CTACTTCATCAAAGAGCACCACA_0.9961_0.91	crRNA1133:1207-1229_AGACCCAATAAACTTGGCCACCT_0.9956_0.907	crRNA1708:1782-1804_CCATAGTGCACATTGTAGCCGTC_0.9951_0.872	crRNA2021:2095-2117_TTTATTGGATGGTGAGGGCACAT_0.9804_0.754	crRNA2020:2094-2116_TTATTGGATGGTGAGGGCACATA_0.9784_0.746	crRNA2022:2096-2118_CTTTATTGGATGGTGAGGGCACA_0.9651_0.71	crRNA2019:2093-2115_TATTGGATGGTGAGGGCACATAG_0.9627_0.705	crRNA2023:2097-2119_CCTTTATTGGATGGTGAGGGCAC_0.9151_0.644	crRNA2007:2081-2103_AGGGCACATAGGAGCAGGCAGGT_0.7334_0.524	crRNA2013:2087-2109_ATGGTGAGGGCACATAGGAGCAG_0.7202_0.516	crRNA2003:2077-2099_CACATAGGAGCAGGCAGGTGGCT_0.6465_0.482	crRNA2024:2098-2120_GCCTTTATTGGATGGTGAGGGCA_0.5876_0.46	crRNA2018:2092-2114_ATTGGATGGTGAGGGCACATAGG_0.5523_0.446
ENST00000543044.1	ENSG00000256591.1	OTTHUMG00000168148.4	OTTHUMT00000398485.1	RP11-286N22.8-006	RP11-286N22.8	883	1-33	34-498	499-883	crRNA001:1-23_GTCGAGAACACTGTAGACACCGC_0.9902_0.825	crRNA002:2-24_AGTCGAGAACACTGTAGACACCG_0.978_0.775	crRNA003:3-25_AAGTCGAGAACACTGTAGACACC_0.9743_0.768	crRNA004:4-26_GAAGTCGAGAACACTGTAGACAC_0.7702_0.525	crRNA005:5-27_CGAAGTCGAGAACACTGTAGACA_0.6846_0.469	crRNA011:11-33_CAGCGACGAAGTCGAGAACACTG_0.6822_0.467	crRNA010:10-32_AGCGACGAAGTCGAGAACACTGT_0.6663_0.46	crRNA006:6-28_ACGAAGTCGAGAACACTGTAGAC_0.6601_0.458	crRNA007:7-29_GACGAAGTCGAGAACACTGTAGA_0.6553_0.456	crRNA008:8-30_CGACGAAGTCGAGAACACTGTAG_0.4914_0.385	crRNA338:338-360_CCAGTAGTAAATATCCCAGTCAT_0.9927_0.873	crRNA024:24-46_ACAGAGCAAGCATCAGCGACGAA_0.9792_0.78	crRNA223:223-245_CAGTTTTCCAACATTCCCCTCTT_0.9756_0.772	crRNA340:340-362_GCCCAGTAGTAAATATCCCAGTC_0.9707_0.762	crRNA224:224-246_GCAGTTTTCCAACATTCCCCTCT_0.9682_0.753	crRNA023:23-45_CAGAGCAAGCATCAGCGACGAAG_0.9645_0.748	crRNA060:60-82_TCACACTGAGCAAAGGAGACAAT_0.9633_0.742	crRNA073:73-95_CGTCTGAATGATGTCACACTGAG_0.9621_0.742	crRNA052:52-74_AGCAAAGGAGACAATAGGCTGTG_0.9584_0.724	crRNA070:70-92_CTGAATGATGTCACACTGAGCAA_0.9572_0.722	crRNA505:530-552_ATAAGTAGTTACCATCCACAGAC_0.9988_0.963	crRNA507:532-554_TCATAAGTAGTTACCATCCACAG_0.9976_0.906	crRNA508:533-555_ATCATAAGTAGTTACCATCCACA_0.9963_0.905	crRNA509:534-556_CATCATAAGTAGTTACCATCCAC_0.9951_0.896	crRNA506:531-553_CATAAGTAGTTACCATCCACAGA_0.9939_0.878	crRNA494:519-541_CCATCCACAGACTGAACCCCCAT_0.9914_0.835	crRNA503:528-550_AAGTAGTTACCATCCACAGACTG_0.989_0.816	crRNA794:837-859_TGGAAATTTGATTTGTAGCCGGT_0.9878_0.814	crRNA541:566-588_GCATCTAAGAAGCCGGAAGCAAG_0.9866_0.809	crRNA510:535-557_CCATCATAAGTAGTTACCATCCA_0.9853_0.804
ENST00000543045.1	ENSG00000139194.3	OTTHUMG00000168165.1	OTTHUMT00000398557.1	RBP5-004	RBP5	515	1-87	88-297	298-515	crRNA050:50-72_TTCAGGAGAATGCAGGAGACAGG_0.9552_0.706	crRNA051:51-73_TTTCAGGAGAATGCAGGAGACAG_0.9446_0.688	crRNA057:57-79_TGAAGGTTTCAGGAGAATGCAGG_0.9126_0.644	crRNA049:49-71_TCAGGAGAATGCAGGAGACAGGG_0.9019_0.635	crRNA056:56-78_GAAGGTTTCAGGAGAATGCAGGA_0.8614_0.59	crRNA058:58-80_ATGAAGGTTTCAGGAGAATGCAG_0.8507_0.586	crRNA002:2-24_GCAGGTGAGGCTGAGAGATTCCA_0.8145_0.549	crRNA055:55-77_AAGGTTTCAGGAGAATGCAGGAG_0.7804_0.528	crRNA054:54-76_AGGTTTCAGGAGAATGCAGGAGA_0.7548_0.515	crRNA045:45-67_GAGAATGCAGGAGACAGGGTGAG_0.7484_0.509	crRNA102:102-124_AGACAAAGCGGTAGTAGCCAGTG_0.9936_0.839	crRNA285:285-307_CACTCCCACATCAAACTGCACAG_0.9872_0.791	crRNA103:103-125_GAGACAAAGCGGTAGTAGCCAGT_0.9851_0.788	crRNA284:284-306_ACTCCCACATCAAACTGCACAGT_0.9829_0.783	crRNA283:283-305_CTCCCACATCAAACTGCACAGTG_0.9808_0.777	crRNA104:104-126_CGAGACAAAGCGGTAGTAGCCAG_0.9787_0.762	crRNA237:237-259_CCTCACCGTCATGTGGTTGCCCT_0.9638_0.716	crRNA119:119-141_CTCCATGTTCTTCTGCGAGACAA_0.9531_0.704	crRNA295:295-317_CCTCAAACTCCACTCCCACATCA_0.9488_0.69	crRNA298:298-320_CCTCCTCAAACTCCACTCCCACA_0.936_0.674	crRNA433:433-455_AACCCATGAATATGGAGGGCCAA_0.9979_0.907	crRNA432:432-454_ACCCATGAATATGGAGGGCCAAC_0.9957_0.844	crRNA391:391-413_GAAAACATTGCCCTGGAGCTCAG_0.9915_0.835	crRNA397:397-419_GCAGTTGAAAACATTGCCCTGGA_0.9893_0.798	crRNA434:434-456_GAACCCATGAATATGGAGGGCCA_0.9765_0.761	crRNA431:431-453_CCCATGAATATGGAGGGCCAACT_0.9744_0.749	crRNA331:331-353_CCTGGCATTTTCGTCCGTCCACG_0.9723_0.738	crRNA430:430-452_CCATGAATATGGAGGGCCAACTG_0.9701_0.737	crRNA392:392-414_TGAAAACATTGCCCTGGAGCTCA_0.968_0.734	crRNA330:330-352_CTGGCATTTTCGTCCGTCCACGC_0.9659_0.731
ENST00000543048.1	ENSG00000067182.3	OTTHUMG00000168267.2	OTTHUMT00000399048.1	TNFRSF1A-011	TNFRSF1A	571	1-190	191-406	407-571	crRNA010:10-32_CCCAGTGATCTTGAACCCCAAAG_0.969_0.702	crRNA012:12-34_GTCCCAGTGATCTTGAACCCCAA_0.9654_0.693	crRNA005:5-27_TGATCTTGAACCCCAAAGGCCAG_0.9508_0.66	crRNA013:13-35_GGTCCCAGTGATCTTGAACCCCA_0.9326_0.638	crRNA006:6-28_GTGATCTTGAACCCCAAAGGCCA_0.9308_0.638	crRNA004:4-26_GATCTTGAACCCCAAAGGCCAGA_0.9271_0.636	crRNA041:41-63_TGAGACTCGGGCATAGAGATCAC_0.9016_0.59	crRNA039:39-61_AGACTCGGGCATAGAGATCACGG_0.8998_0.583	crRNA055:55-77_TGACAGTTGAGGGTTGAGACTCG_0.8925_0.576	crRNA037:37-59_ACTCGGGCATAGAGATCACGGCC_0.8871_0.571	crRNA317:317-339_ATATATTTTCCTTGGGGACACAC_0.9982_0.847	crRNA236:236-258_TATATTCCCACCAACAGCTCCAG_0.9945_0.781	crRNA318:318-340_GATATATTTTCCTTGGGGACACA_0.9927_0.776	crRNA316:316-338_TATATTTTCCTTGGGGACACACA_0.9909_0.754	crRNA319:319-341_GGATATATTTTCCTTGGGGACAC_0.9891_0.752	crRNA382:382-404_AGTCATTGTACAAGTAGGTTCCT_0.9854_0.748	crRNA315:315-337_ATATTTTCCTTGGGGACACACAC_0.98_0.729	crRNA407:407-429_CACTCCAATAATGCCGGTACTGG_0.9745_0.722	crRNA262:262-284_GGACCAGTCCAATAACCCCTGAG_0.9727_0.722	crRNA235:235-257_ATATTCCCACCAACAGCTCCAGG_0.9709_0.704	crRNA518:518-540_TTAGAAAGAAACCTGCATGGCAG_0.9964_0.816	crRNA548:548-570_ACTTACTACAGGAGACACACTCG_0.9872_0.749	crRNA521:521-543_CTCTTAGAAAGAAACCTGCATGG_0.9836_0.748	crRNA549:549-571_CACTTACTACAGGAGACACACTC_0.9818_0.736	crRNA408:408-430_TCACTCCAATAATGCCGGTACTG_0.9781_0.729	crRNA547:547-569_CTTACTACAGGAGACACACTCGT_0.9763_0.729	crRNA412:412-434_GTTTTCACTCCAATAATGCCGGT_0.9617_0.685	crRNA522:522-544_TCTCTTAGAAAGAAACCTGCATG_0.9581_0.679	crRNA517:517-539_TAGAAAGAAACCTGCATGGCAGG_0.9526_0.663	crRNA422:422-444_ACTGGAAAAGGTTTTCACTCCAA_0.9472_0.651
ENST00000543050.1	ENSG00000110200.4	OTTHUMG00000167865.1	OTTHUMT00000396690.1	ANAPC15-016	ANAPC15	807	1-42	43-615	616-807	crRNA006:6-28_CTTTGAGTCCTGGCTCCACCACT_0.9348_0.655	crRNA007:7-29_GCTTTGAGTCCTGGCTCCACCAC_0.9054_0.624	crRNA005:5-27_TTTGAGTCCTGGCTCCACCACTT_0.8964_0.618	crRNA011:11-33_ACTGGCTTTGAGTCCTGGCTCCA_0.8171_0.56	crRNA010:10-32_CTGGCTTTGAGTCCTGGCTCCAC_0.7379_0.522	crRNA017:17-39_TCCTAGACTGGCTTTGAGTCCTG_0.6969_0.502	crRNA008:8-30_GGCTTTGAGTCCTGGCTCCACCA_0.633_0.47	crRNA009:9-31_TGGCTTTGAGTCCTGGCTCCACC_0.6228_0.468	crRNA013:13-35_AGACTGGCTTTGAGTCCTGGCTC_0.6164_0.464	crRNA018:18-40_CTCCTAGACTGGCTTTGAGTCCT_0.5921_0.455	crRNA086:86-108_TCGATCCAGATTAAACCACAGAG_0.9987_0.911	crRNA034:34-56_AACAAAGTGGACATGGCTCCTAG_0.9974_0.857	crRNA080:80-102_CAGATTAAACCACAGAGTCTCAG_0.9962_0.851	crRNA035:35-57_GAACAAAGTGGACATGGCTCCTA_0.9949_0.81	crRNA072:72-94_ACCACAGAGTCTCAGTCACACGA_0.9936_0.805	crRNA603:603-625_ACTACAAATTCTAACAGAGACCT_0.9923_0.797	crRNA602:602-624_CTACAAATTCTAACAGAGACCTT_0.991_0.793	crRNA081:81-103_CCAGATTAAACCACAGAGTCTCA_0.9898_0.789	crRNA082:82-104_TCCAGATTAAACCACAGAGTCTC_0.9885_0.782	crRNA073:73-95_AACCACAGAGTCTCAGTCACACG_0.9872_0.772	crRNA641:641-663_TCAGAAATACATTTGATGAGCAA_0.9859_0.771	crRNA626:626-648_ATGAGCAATAAAAGGGGAATGAA_0.9834_0.763	crRNA697:700-722_GCAACACAGCAAGACTTGGTCTC_0.9783_0.744	crRNA695:698-720_AACACAGCAAGACTTGGTCTCAA_0.9655_0.719	crRNA696:699-721_CAACACAGCAAGACTTGGTCTCA_0.9527_0.684	crRNA725:728-750_GTGATCATGCTACTGCACTCCAG_0.9373_0.657	crRNA642:642-664_ATCAGAAATACATTTGATGAGCA_0.9361_0.656	crRNA627:627-649_GATGAGCAATAAAAGGGGAATGA_0.9143_0.633	crRNA631:631-653_ATTTGATGAGCAATAAAAGGGGA_0.9041_0.623	crRNA721:724-746_TCATGCTACTGCACTCCAGCCTG_0.899_0.619
ENST00000543051.1	ENSG00000128254.9	OTTHUMG00000030834.3	-	C22orf24-201	C22orf24	941	1-150	151-834	835-941	crRNA052:71-93_GCTAAGAAACACAAACTCCCAGA_0.993_0.88	crRNA053:72-94_TGCTAAGAAACACAAACTCCCAG_0.9895_0.858	crRNA049:68-90_AAGAAACACAAACTCCCAGACCA_0.9872_0.849	crRNA048:67-89_AGAAACACAAACTCCCAGACCAT_0.9837_0.842	crRNA051:70-92_CTAAGAAACACAAACTCCCAGAC_0.9826_0.834	crRNA054:73-95_TTGCTAAGAAACACAAACTCCCA_0.9709_0.797	crRNA047:66-88_GAAACACAAACTCCCAGACCATC_0.9651_0.766	crRNA055:74-96_CTTGCTAAGAAACACAAACTCCC_0.957_0.742	crRNA005:5-27_AACTGCAACTCAATAGGTGTCGG_0.9547_0.725	crRNA004:4-26_ACTGCAACTCAATAGGTGTCGGC_0.9535_0.724	crRNA221:259-281_CCATTCATCATTGCAGCCTCCCA_0.9988_1	crRNA220:258-280_CATTCATCATTGCAGCCTCCCAT_0.9977_0.948	crRNA095:133-155_ACCATGCAAAAGCTTGAGGCAGT_0.9965_0.93	crRNA094:132-154_CCATGCAAAAGCTTGAGGCAGTT_0.9953_0.918	crRNA195:233-255_CACAGATAAGAAATCCAAGGCTC_0.9942_0.89	crRNA096:134-156_AACCATGCAAAAGCTTGAGGCAG_0.9919_0.874	crRNA194:232-254_ACAGATAAGAAATCCAAGGCTCG_0.9907_0.872	crRNA421:480-502_CTTGCCTTAACCAAGAGACAGCG_0.9884_0.855	crRNA420:479-501_TTGCCTTAACCAAGAGACAGCGT_0.986_0.848	crRNA629:688-710_TGGCAGATATTTATTGAGCACCT_0.9849_0.846	crRNA857:916-938_GACGTCAATTACGGGGCCGCTTG_0.9023_0.66	crRNA858:917-939_TGACGTCAATTACGGGGCCGCTT_0.9012_0.66	crRNA856:915-937_ACGTCAATTACGGGGCCGCTTGG_0.8884_0.647	crRNA859:918-940_GTGACGTCAATTACGGGGCCGCT_0.836_0.597	crRNA860:919-941_TGTGACGTCAATTACGGGGCCGC_0.8198_0.589	crRNA816:875-897_TTTCCAAGGTGAAGCGGTGACCG_0.8163_0.585	crRNA822:881-903_GATGCCTTTCCAAGGTGAAGCGG_0.8128_0.583	crRNA787:846-868_AGCTGGCTTGAATGGTGTCCCAG_0.807_0.576	crRNA821:880-902_ATGCCTTTCCAAGGTGAAGCGGT_0.8023_0.571	crRNA813:872-894_CCAAGGTGAAGCGGTGACCGGAA_0.7872_0.553
ENST00000543053.1	ENSG00000229644.4	OTTHUMG00000017964.1	-	NAMPTL-201	NAMPTL	643	1-217	218-580	581-643	crRNA131:131-153_ACTCTAAGATAAGGTGGCAGCAA_0.9982_0.959	crRNA129:129-151_TCTAAGATAAGGTGGCAGCAACT_0.9963_0.917	crRNA130:130-152_CTCTAAGATAAGGTGGCAGCAAC_0.9945_0.907	crRNA134:134-156_ATAACTCTAAGATAAGGTGGCAG_0.9908_0.888	crRNA132:132-154_AACTCTAAGATAAGGTGGCAGCA_0.9871_0.88	crRNA133:133-155_TAACTCTAAGATAAGGTGGCAGC_0.9669_0.834	crRNA163:163-185_AGGTATTAATATCTACTCCATCC_0.9374_0.772	crRNA018:18-40_AGGTCTGATTATTAGTGGTGCCT_0.9355_0.768	crRNA046:46-68_ACACAGTGTCAAGAGGGTTTCCA_0.9227_0.738	crRNA017:17-39_GGTCTGATTATTAGTGGTGCCTG_0.9171_0.728	crRNA343:382-404_TATGTAAAGATAATCGGCCCTTT_0.9926_0.902	crRNA488:566-588_CATAAAGCCTAATGATGTGCTGC_0.989_0.887	crRNA372:411-433_CAGTGTAACAAAATTCCCTGCTG_0.9853_0.879	crRNA342:381-403_ATGTAAAGATAATCGGCCCTTTT_0.9834_0.876	crRNA344:383-405_CTATGTAAAGATAATCGGCCCTT_0.9779_0.867	crRNA345:384-406_CCTATGTAAAGATAATCGGCCCT_0.9761_0.859	crRNA487:565-587_ATAAAGCCTAATGATGTGCTGCT_0.9687_0.838	crRNA347:386-408_GTCCTATGTAAAGATAATCGGCC_0.965_0.831	crRNA462:540-562_CAGTTCAATATTCAGCTGTGCAT_0.9632_0.83	crRNA489:567-589_TCATAAAGCCTAATGATGTGCTG_0.9613_0.819	crRNA514:592-614_ATTACATACAACAACACACACCC_0.9816_0.875	crRNA515:593-615_TATTACATACAACAACACACACC_0.9797_0.867	crRNA511:589-611_ACATACAACAACACACACCCAGT_0.9742_0.858	crRNA512:590-612_TACATACAACAACACACACCCAG_0.9724_0.857	crRNA513:591-613_TTACATACAACAACACACACCCA_0.9705_0.845	crRNA510:588-610_CATACAACAACACACACCCAGTC_0.9595_0.813	crRNA508:586-608_TACAACAACACACACCCAGTCAT_0.9484_0.789	crRNA507:585-607_ACAACAACACACACCCAGTCATA_0.919_0.736	crRNA518:596-618_ATGTATTACATACAACAACACAC_0.8969_0.687	crRNA509:587-609_ATACAACAACACACACCCAGTCA_0.8766_0.658
ENST00000543058.1	ENSG00000175581.9	OTTHUMG00000168048.2	OTTHUMT00000397744.1	MRPL48-013	MRPL48	699	1-15	16-168	169-699	NA	NA	NA	NA	NA	NA	NA	NA	NA	NA	crRNA069:69-91_ACCTTAAGAGAGAAAAGGCTTGC_0.9909_0.832	crRNA169:169-191_CATATTCATAATCTGTCCCCAAA_0.9833_0.826	crRNA044:44-66_AAAAATGGTATTGTTCCTCAGGC_0.9818_0.825	crRNA067:67-89_CTTAAGAGAGAAAAGGCTTGCTT_0.9772_0.803	crRNA045:45-67_TAAAAATGGTATTGTTCCTCAGG_0.9757_0.792	crRNA046:46-68_TTAAAAATGGTATTGTTCCTCAG_0.9726_0.787	crRNA042:42-64_AAATGGTATTGTTCCTCAGGCAC_0.959_0.75	crRNA155:155-177_GTCCCCAAATTAATGGCTCTCAC_0.9468_0.735	crRNA041:41-63_AATGGTATTGTTCCTCAGGCACA_0.9422_0.73	crRNA168:168-190_ATATTCATAATCTGTCCCCAAAT_0.9407_0.729	crRNA613:613-635_GTAAGAAATGGCAAGTACAGCCA_0.9985_0.903	crRNA171:171-193_CCCATATTCATAATCTGTCCCCA_0.997_0.867	crRNA611:611-633_AAGAAATGGCAAGTACAGCCAAG_0.9954_0.863	crRNA172:172-194_CCCCATATTCATAATCTGTCCCC_0.9939_0.856	crRNA301:301-323_GCAAACGTAGCACTCAAACCGCT_0.9924_0.832	crRNA610:610-632_AGAAATGGCAAGTACAGCCAAGC_0.9894_0.831	crRNA612:612-634_TAAGAAATGGCAAGTACAGCCAA_0.9878_0.828	crRNA208:208-230_GGGTCATATCATATGCAGTCAGA_0.9863_0.826	crRNA170:170-192_CCATATTCATAATCTGTCCCCAA_0.9848_0.826	crRNA302:302-324_TGCAAACGTAGCACTCAAACCGC_0.9802_0.821
ENST00000543064.1	ENSG00000172673.6	OTTHUMG00000015534.1	-	THEMIS-203	THEMIS	3983	1-149	150-2192	2193-3983	crRNA0017:17-39_AGGAATGTCACACTACAGCCAGA_0.9889_0.818	crRNA0018:18-40_CAGGAATGTCACACTACAGCCAG_0.9583_0.717	crRNA0016:16-38_GGAATGTCACACTACAGCCAGAG_0.9544_0.707	crRNA0110:110-132_TTTGTAGACCTGGTGCTCACAGA_0.9519_0.704	crRNA0112:112-134_AGTTTGTAGACCTGGTGCTCACA_0.918_0.637	crRNA0096:96-118_GCTCACAGAAACTTGTGGCTTCT_0.9161_0.634	crRNA0095:95-117_CTCACAGAAACTTGTGGCTTCTG_0.9144_0.633	crRNA0113:113-135_TAGTTTGTAGACCTGGTGCTCAC_0.9116_0.628	crRNA0111:111-133_GTTTGTAGACCTGGTGCTCACAG_0.9049_0.619	crRNA0067:67-89_CACTTGTCTGCAATTGCAGCCCC_0.8963_0.606	crRNA1596:1666-1688_AACAGTCATATTCAAGCGGCCCA_0.9983_0.948	crRNA1595:1665-1687_ACAGTCATATTCAAGCGGCCCAC_0.9981_0.942	crRNA1593:1663-1685_AGTCATATTCAAGCGGCCCACAG_0.9975_0.927	crRNA1598:1668-1690_TGAACAGTCATATTCAAGCGGCC_0.9969_0.918	crRNA0484:484-506_ATGATAGAAGCAAGGATGCCCTA_0.9967_0.912	crRNA1597:1667-1689_GAACAGTCATATTCAAGCGGCCC_0.9964_0.911	crRNA1267:1286-1308_CCCCAACAGATACGGATGACAGC_0.9961_0.908	crRNA1594:1664-1686_CAGTCATATTCAAGCGGCCCACA_0.9956_0.906	crRNA1421:1491-1513_AAACGGAACTGTTTACAGAGCTC_0.995_0.886	crRNA1348:1418-1440_CCATGTACAAAGGGAGCAGCGCA_0.9939_0.864	crRNA2819:3100-3122_AAATTATTAAAATGTGAGAGCCC_0.9997_1	crRNA2818:3099-3121_AATTATTAAAATGTGAGAGCCCT_0.9994_1	crRNA2512:2749-2771_TCAAACATATTTATGACACAGCG_0.9992_0.977	crRNA2511:2748-2770_CAAACATATTTATGACACAGCGT_0.9989_0.972	crRNA2513:2750-2772_TTCAAACATATTTATGACACAGC_0.9986_0.948	crRNA2817:3098-3120_ATTATTAAAATGTGAGAGCCCTT_0.9978_0.928	crRNA2816:3097-3119_TTATTAAAATGTGAGAGCCCTTA_0.9972_0.919	crRNA2633:2870-2892_AGAATATTAAGACATCGTCTCAG_0.9958_0.906	crRNA3463:3825-3847_TATGATTTCTATTAGAAAGCCCT_0.9953_0.888	crRNA2893:3184-3206_TGTAACATTAACCAGATAGCCTG_0.9947_0.879
ENST00000543065.1	ENSG00000060237.12	OTTHUMG00000090321.4	OTTHUMT00000398140.1	WNK1-017	WNK1	201		1-201		NA	NA	NA	NA	NA	NA	NA	NA	NA	NA	crRNA074:74-96_TGCACAGTTAAACTTCGCACAGC_0.9937_1	crRNA073:73-95_GCACAGTTAAACTTCGCACAGCC_0.9874_0.973	crRNA075:75-97_ATGCACAGTTAAACTTCGCACAG_0.9811_0.939	crRNA072:72-94_CACAGTTAAACTTCGCACAGCCT_0.9748_0.937	crRNA153:153-175_CCATCTTCCAAAGAGCCAAGCAG_0.9686_0.932	crRNA077:77-99_AGATGCACAGTTAAACTTCGCAC_0.9623_0.891	crRNA156:156-178_TCACCATCTTCCAAAGAGCCAAG_0.956_0.819	crRNA071:71-93_ACAGTTAAACTTCGCACAGCCTT_0.9497_0.795	crRNA151:151-173_ATCTTCCAAAGAGCCAAGCAGGG_0.9434_0.795	crRNA155:155-177_CACCATCTTCCAAAGAGCCAAGC_0.9371_0.793	NA	NA	NA	NA	NA	NA	NA	NA	NA	NA
ENST00000543067.1	ENSG00000149970.10	OTTHUMG00000021233.1	-	CNKSR2-202	CNKSR2	4355	1-480	481-3030	3031-4355	crRNA0418:421-443_GACACAAAACGAACTCAGCAGCC_0.9962_0.946	crRNA0419:422-444_AGACACAAAACGAACTCAGCAGC_0.995_0.925	crRNA0420:423-445_CAGACACAAAACGAACTCAGCAG_0.9927_0.909	crRNA0416:419-441_CACAAAACGAACTCAGCAGCCCG_0.9807_0.85	crRNA0415:418-440_ACAAAACGAACTCAGCAGCCCGA_0.9797_0.846	crRNA0417:420-442_ACACAAAACGAACTCAGCAGCCC_0.973_0.82	crRNA0414:417-439_CAAAACGAACTCAGCAGCCCGAG_0.971_0.813	crRNA0304:306-328_TGTAACGTCTTTTAGCCAACCGC_0.97_0.808	crRNA0422:425-447_CTCAGACACAAAACGAACTCAGC_0.9417_0.743	crRNA0306:308-330_GCTGTAACGTCTTTTAGCCAACC_0.9415_0.743	crRNA2094:2309-2331_CATATTAATTCTGTTAAGCCACC_0.9982_0.975	crRNA0694:697-719_AAGCCATAATTCAATGCACACAG_0.998_0.974	crRNA2065:2280-2302_TATCATCAAGATGTTCAGCAGCA_0.9977_0.974	crRNA0693:696-718_AGCCATAATTCAATGCACACAGA_0.9975_0.963	crRNA2669:2884-2906_AGACAGCAATGGTTGAACCCGCT_0.997_0.96	crRNA2064:2279-2301_ATCATCAAGATGTTCAGCAGCAA_0.9967_0.951	crRNA1116:1157-1179_AGATTTAATATACATACCCAGCC_0.9965_0.949	crRNA2093:2308-2330_ATATTAATTCTGTTAAGCCACCT_0.9955_0.932	crRNA2066:2281-2303_ATATCATCAAGATGTTCAGCAGC_0.9952_0.928	crRNA0867:908-930_CACAGCAGCAAATGGTGACCTGT_0.9947_0.924	crRNA3258:3512-3534_AAAGAGTCCATTAAACAGCCAGA_0.9997_1	crRNA3259:3513-3535_CAAAGAGTCCATTAAACAGCCAG_0.9995_0.993	crRNA3634:3888-3910_TTTCAAAAATGAAACCCACAGCC_0.9992_0.984	crRNA3723:3977-3999_AAGCAATATTGATTGAGCCATAG_0.999_0.978	crRNA3635:3889-3911_TTTTCAAAAATGAAACCCACAGC_0.9987_0.977	crRNA3351:3605-3627_TAATTTAGTACAATACAGCACGT_0.9985_0.976	crRNA3472:3726-3748_ATTTTCTTCATTAATGTCACCGA_0.9972_0.96	crRNA2960:3195-3217_ATAAACAGCAAGGACGAGGCCAT_0.996_0.946	crRNA3633:3887-3909_TTCAAAAATGAAACCCACAGCCT_0.9957_0.936	crRNA3471:3725-3747_TTTTCTTCATTAATGTCACCGAA_0.9945_0.923
ENST00000543069.1	ENSG00000112539.10	OTTHUMG00000015984.2	-	C6orf118-201	C6orf118	1838	1-582	583-1494	1495-1838	crRNA0141:141-163_CATGCTGATTCAATCCCCACAAC_0.9977_0.924	crRNA0203:222-244_AAGAGAAAAGACAACTCCCCAAG_0.9954_0.907	crRNA0208:227-249_CAAAGAAGAGAAAAGACAACTCC_0.9875_0.849	crRNA0142:142-164_GCATGCTGATTCAATCCCCACAA_0.9829_0.83	crRNA0202:221-243_AGAGAAAAGACAACTCCCCAAGG_0.9824_0.827	crRNA0205:224-246_AGAAGAGAAAAGACAACTCCCCA_0.9801_0.815	crRNA0415:434-456_TCCAGAGATGTAGAGGTAGACGT_0.9778_0.805	crRNA0206:225-247_AAGAAGAGAAAAGACAACTCCCC_0.9721_0.793	crRNA0204:223-245_GAAGAGAAAAGACAACTCCCCAA_0.9716_0.784	crRNA0259:278-300_GTACACTTACCCTCGAGTCCAGC_0.9693_0.777	crRNA1390:1429-1451_GCTGAAATAATGAAGGTCACAGC_0.9983_0.927	crRNA1389:1428-1450_CTGAAATAATGAAGGTCACAGCA_0.9966_0.915	crRNA1421:1460-1482_AAGTTGACAGACAGGCAGCCACA_0.9943_0.904	crRNA1455:1494-1516_GCAACAAAACTCAGAGGGAGCAT_0.9932_0.9	crRNA1391:1430-1452_AGCTGAAATAATGAAGGTCACAG_0.992_0.894	crRNA1050:1069-1091_AAGACTTTTCCAAAGACGTGCAG_0.9915_0.883	crRNA1424:1463-1485_TCCAAGTTGACAGACAGGCAGCC_0.9903_0.873	crRNA1425:1464-1486_TTCCAAGTTGACAGACAGGCAGC_0.9898_0.861	crRNA1423:1462-1484_CCAAGTTGACAGACAGGCAGCCA_0.9892_0.86	crRNA1430:1469-1491_GCATCTTCCAAGTTGACAGACAG_0.9886_0.858	crRNA1530:1569-1591_AGAACAAACAGGCAGTCACCACC_0.9994_0.943	crRNA1533:1572-1594_TGAAGAACAAACAGGCAGTCACC_0.9989_0.935	crRNA1534:1573-1595_ATGAAGAACAAACAGGCAGTCAC_0.9972_0.922	crRNA1538:1577-1599_AAAGATGAAGAACAAACAGGCAG_0.996_0.912	crRNA1537:1576-1598_AAGATGAAGAACAAACAGGCAGT_0.9949_0.906	crRNA1531:1570-1592_AAGAACAAACAGGCAGTCACCAC_0.9937_0.902	crRNA1536:1575-1597_AGATGAAGAACAAACAGGCAGTC_0.9926_0.895	crRNA1532:1571-1593_GAAGAACAAACAGGCAGTCACCA_0.9909_0.876	crRNA1529:1568-1590_GAACAAACAGGCAGTCACCACCA_0.9881_0.856	crRNA1658:1697-1719_CCAGAGCTTGTATCTCATCCCAC_0.9863_0.838
ENST00000543070.1	ENSG00000102024.13	OTTHUMG00000022237.5	-	PLS3-204	PLS3	916	1-100	101-775	776-916	crRNA033:33-55_GACATGTTAATATCTATCCGTGG_0.9829_0.786	crRNA034:34-56_TGACATGTTAATATCTATCCGTG_0.9634_0.754	crRNA035:35-57_CTGACATGTTAATATCTATCCGT_0.9371_0.712	crRNA028:28-50_GTTAATATCTATCCGTGGTTCAC_0.9337_0.707	crRNA027:27-49_TTAATATCTATCCGTGGTTCACC_0.9074_0.682	crRNA026:26-48_TAATATCTATCCGTGGTTCACCT_0.8971_0.669	crRNA050:50-72_GTTTCTCATTGAAACCTGACATG_0.8869_0.661	crRNA051:51-73_AGTTTCTCATTGAAACCTGACAT_0.8789_0.649	crRNA003:3-25_TCCTTTTGTCCTTTTGGTGCGAT_0.8331_0.608	crRNA002:2-24_CCTTTTGTCCTTTTGGTGCGATT_0.8251_0.601	crRNA156:156-178_TAACTGTAAGATTACCAGGGCAT_0.9989_0.909	crRNA554:573-595_AAGGTCATAGTTTATACAGCCTG_0.9977_0.896	crRNA442:461-483_TCACTCAACGTTCTGTTCACCCA_0.9966_0.867	crRNA441:460-482_CACTCAACGTTCTGTTCACCCAG_0.9954_0.853	crRNA440:459-481_ACTCAACGTTCTGTTCACCCAGT_0.9943_0.845	crRNA704:723-745_ACATGCAAACACAGTCATGACCA_0.9931_0.828	crRNA522:541-563_CATCAATTAAATCCACAACTGCC_0.9909_0.816	crRNA155:155-177_AACTGTAAGATTACCAGGGCATC_0.9897_0.813	crRNA556:575-597_ACAAGGTCATAGTTTATACAGCC_0.9886_0.81	crRNA159:159-181_ATATAACTGTAAGATTACCAGGG_0.9874_0.805	crRNA801:820-842_ACCTGGAAATAGCTGACCTGCGA_0.992_0.819	crRNA822:841-863_TCCTTAAGCCATAAGCACTTCAC_0.9794_0.783	crRNA850:869-891_ATGAAAAGTCCTTTGAATGGCCA_0.9783_0.777	crRNA818:837-859_TAAGCCATAAGCACTTCACCTGG_0.9726_0.769	crRNA819:838-860_TTAAGCCATAAGCACTTCACCTG_0.9669_0.763	crRNA817:836-858_AAGCCATAAGCACTTCACCTGGA_0.9531_0.735	crRNA800:819-841_CCTGGAAATAGCTGACCTGCGAA_0.952_0.735	crRNA847:866-888_AAAAGTCCTTTGAATGGCCAAGA_0.9497_0.733	crRNA802:821-843_CACCTGGAAATAGCTGACCTGCG_0.9474_0.73	crRNA788:807-829_TGACCTGCGAATCATGCACCTGG_0.944_0.724
ENST00000543071.1	ENSG00000111186.8	OTTHUMG00000090375.2	OTTHUMT00000397942.1	WNT5B-004	WNT5B	1304	1-543	544-1304		crRNA0200:200-222_AACAAGTAATTTCAAGAGCGGAG_0.9984_1	crRNA0202:202-224_AAAACAAGTAATTTCAAGAGCGG_0.9977_1	crRNA0201:201-223_AAACAAGTAATTTCAAGAGCGGA_0.9969_0.993	crRNA0197:197-219_AAGTAATTTCAAGAGCGGAGCTT_0.9961_0.966	crRNA0103:103-125_ACATCCAAAGAAATGGGGCCCAT_0.9938_0.906	crRNA0460:460-482_AGAAAACAGAAATGGAGAGTCAG_0.993_0.898	crRNA0104:104-126_AACATCCAAAGAAATGGGGCCCA_0.9922_0.895	crRNA0243:243-265_TTCCAAAGAAATAATGAGCTGAG_0.9914_0.883	crRNA0459:459-481_GAAAACAGAAATGGAGAGTCAGT_0.9906_0.878	crRNA0458:458-480_AAAACAGAAATGGAGAGTCAGTG_0.9899_0.868	crRNA0617:617-639_GTTCAAAGCTAATGACCACCAGG_0.9992_1	crRNA0616:616-638_TTCAAAGCTAATGACCACCAGGA_0.9953_0.93	crRNA0618:618-640_GGTTCAAAGCTAATGACCACCAG_0.9945_0.913	crRNA0832:832-854_CCAAAGACAGATGCGTTGTCCGC_0.9883_0.863	crRNA0831:831-853_CAAAGACAGATGCGTTGTCCGCT_0.9875_0.834	crRNA0833:833-855_CCCAAAGACAGATGCGTTGTCCG_0.986_0.826	crRNA1158:1158-1180_CCATCTTATACACAGCCCTGCGA_0.9844_0.818	crRNA1160:1160-1182_TGCCATCTTATACACAGCCCTGC_0.9828_0.803	crRNA1159:1159-1181_GCCATCTTATACACAGCCCTGCG_0.9821_0.791	crRNA1162:1162-1184_TCTGCCATCTTATACACAGCCCT_0.9813_0.787	NA	NA	NA	NA	NA	NA	NA	NA	NA	NA
ENST00000543076.1	ENSG00000008394.8	OTTHUMG00000168816.3	OTTHUMT00000401180.1	MGST1-013	MGST1	406	1-88	89-406		crRNA037:37-59_CCGAGGAGGAGGAAGCAGCAAGC_0.8638_0.568	crRNA060:60-82_AATTTTGGTCTGGAATGGTGAGG_0.8464_0.546	crRNA063:63-85_TTCAATTTTGGTCTGGAATGGTG_0.8348_0.535	crRNA040:40-62_AGGCCGAGGAGGAGGAAGCAGCA_0.8261_0.533	crRNA025:25-47_AAGCAGCAAGCCTGTCCCGCCGC_0.8174_0.527	crRNA024:24-46_AGCAGCAAGCCTGTCCCGCCGCC_0.8145_0.526	crRNA035:35-57_GAGGAGGAGGAAGCAGCAAGCCT_0.8087_0.525	crRNA038:38-60_GCCGAGGAGGAGGAAGCAGCAAG_0.8058_0.524	crRNA034:34-56_AGGAGGAGGAAGCAGCAAGCCTG_0.7971_0.521	crRNA065:65-87_TTTTCAATTTTGGTCTGGAATGG_0.7884_0.514	crRNA226:246-268_ACTCAAGGAATACAGGAGGCCAA_0.9971_0.949	crRNA272:292-314_CGACAAATAGTCTGAAGTGCAGG_0.9942_0.912	crRNA227:247-269_CACTCAAGGAATACAGGAGGCCA_0.9913_0.896	crRNA225:245-267_CTCAAGGAATACAGGAGGCCAAT_0.9884_0.881	crRNA273:293-315_CCGACAAATAGTCTGAAGTGCAG_0.9855_0.874	crRNA271:291-313_GACAAATAGTCTGAAGTGCAGGA_0.9826_0.851	crRNA224:244-266_TCAAGGAATACAGGAGGCCAATT_0.9797_0.764	crRNA190:210-232_AATAATATTTTCAAGGTCATTCA_0.9768_0.707	crRNA107:127-149_CTCCTTTGCCAAATGCTACACAG_0.9739_0.692	crRNA300:320-342_TATGCAATGGTGTGGTAGATCCG_0.971_0.682	NA	NA	NA	NA	NA	NA	NA	NA	NA	NA
ENST00000543077.1	ENSG00000111241.2	OTTHUMG00000168242.1	OTTHUMT00000398938.1	FGF6-002	FGF6	335		1-96	97-335	NA	NA	NA	NA	NA	NA	NA	NA	NA	NA	crRNA014:14-36_CACTCCAAAGAGACTCACCACGC_0.9864_0.852	crRNA010:10-32_CCAAAGAGACTCACCACGCCTCG_0.9762_0.826	crRNA013:13-35_ACTCCAAAGAGACTCACCACGCC_0.9728_0.804	crRNA011:11-33_TCCAAAGAGACTCACCACGCCTC_0.9694_0.803	crRNA012:12-34_CTCCAAAGAGACTCACCACGCCT_0.966_0.794	crRNA015:15-37_TCACTCCAAAGAGACTCACCACG_0.9626_0.786	crRNA016:16-38_CTCACTCCAAAGAGACTCACCAC_0.9592_0.786	crRNA007:7-29_AAGAGACTCACCACGCCTCGCTC_0.9558_0.769	crRNA049:49-71_CCTTTACTGTTCATGGCAACGAA_0.949_0.745	crRNA002:2-24_ACTCACCACGCCTCGCTCCACAG_0.9456_0.745	crRNA285:304-326_ACATAGATTTATTTGGAACCCAG_0.9966_1	crRNA286:305-327_AACATAGATTTATTTGGAACCCA_0.9932_1	crRNA284:303-325_CATAGATTTATTTGGAACCCAGA_0.9898_0.905	crRNA287:306-328_GAACATAGATTTATTTGGAACCC_0.983_0.851	crRNA283:302-324_ATAGATTTATTTGGAACCCAGAG_0.9796_0.847	crRNA253:272-294_ACTGAAGGCACATTGGGATCACC_0.9524_0.747	crRNA264:283-305_AGAGTTGCTCGACTGAAGGCACA_0.9014_0.666	crRNA088:107-129_CTGACGTAAACTCTCCAGTCATC_0.8844_0.642	crRNA261:280-302_GTTGCTCGACTGAAGGCACATTG_0.881_0.635	crRNA093:112-134_TCCTCCTGACGTAAACTCTCCAG_0.8776_0.63
ENST00000543078.1	ENSG00000233434.3	-	-	BX649567.1-201	BX649567.1	420		1-420		NA	NA	NA	NA	NA	NA	NA	NA	NA	NA	crRNA296:315-337_AAGAATCAAAACCGTGGAAGCCT_0.9973_0.831	crRNA295:314-336_AGAATCAAAACCGTGGAAGCCTC_0.9946_0.815	crRNA294:313-335_GAATCAAAACCGTGGAAGCCTCT_0.9919_0.811	crRNA242:261-283_GAGAAAACATGTTTCTGCCAGAT_0.9892_0.802	crRNA147:147-169_AAAATAGGTAGAAATAGGTAGAG_0.9864_0.773	crRNA136:136-158_AAATAGGTAGAGTTGGGATAGAA_0.9837_0.766	crRNA243:262-284_GGAGAAAACATGTTTCTGCCAGA_0.981_0.766	crRNA146:146-168_AAATAGGTAGAAATAGGTAGAGT_0.9783_0.754	crRNA292:311-333_ATCAAAACCGTGGAAGCCTCTGT_0.9756_0.753	crRNA293:312-334_AATCAAAACCGTGGAAGCCTCTG_0.9729_0.75	NA	NA	NA	NA	NA	NA	NA	NA	NA	NA
ENST00000543081.1	ENSG00000111732.6	OTTHUMG00000168676.1	OTTHUMT00000400576.1	AICDA-004	AICDA	1075		1-434	435-1075	NA	NA	NA	NA	NA	NA	NA	NA	NA	NA	crRNA105:124-146_GCGAAGATAACCAAAGTCCAGTG_0.9895_0.821	crRNA255:274-296_CCCTCGCAGAAAGTCGGCCACAT_0.9885_0.816	crRNA088:107-129_CCAGTGAAAAGGATGTAGCACTG_0.9874_0.814	crRNA137:156-178_AAGAGCAATTCCACGTGGCAGCC_0.9864_0.813	crRNA254:273-295_CCTCGCAGAAAGTCGGCCACATG_0.9822_0.781	crRNA082:101-123_AAAAGGATGTAGCACTGTCACGC_0.9801_0.778	crRNA134:153-175_AGCAATTCCACGTGGCAGCCGTT_0.9738_0.763	crRNA018:18-40_AATTGGTAAAGAAACTTCCTCCG_0.9728_0.76	crRNA256:275-297_TCCCTCGCAGAAAGTCGGCCACA_0.9717_0.76	crRNA080:99-121_AAGGATGTAGCACTGTCACGCCT_0.9686_0.751	crRNA942:1040-1062_GCTGATTAAAACATACAGCGCAT_0.999_1	crRNA940:1038-1060_TGATTAAAACATACAGCGCATGA_0.9979_0.946	crRNA941:1039-1061_CTGATTAAAACATACAGCGCATG_0.9969_0.922	crRNA943:1041-1063_TGCTGATTAAAACATACAGCGCA_0.9958_0.921	crRNA427:447-469_CCAAAGTACGAAATGCGTCTCGT_0.9948_0.908	crRNA428:448-470_CCCAAAGTACGAAATGCGTCTCG_0.9937_0.868	crRNA607:686-708_ATGTTGCATTCAAAACTGCACCA_0.9927_0.867	crRNA606:685-707_TGTTGCATTCAAAACTGCACCAA_0.9916_0.84	crRNA944:1042-1064_CTGCTGATTAAAACATACAGCGC_0.9906_0.834	crRNA511:551-573_TGAAGAATAAAAACAGAGAAGAC_0.9853_0.808
ENST00000543082.1	ENSG00000196628.9	OTTHUMG00000132713.11	OTTHUMT00000421631.1	TCF4-009	TCF4	2396	1-172	173-2050	2051-2396	crRNA0077:77-99_AAAGTTTGTGAACTGAGACCTCC_0.9923_0.837	crRNA0144:144-166_AGGAAGTAATAAATTCCCCCAAT_0.9914_0.835	crRNA0145:145-167_TAGGAAGTAATAAATTCCCCCAA_0.9802_0.773	crRNA0078:78-100_TAAAGTTTGTGAACTGAGACCTC_0.9794_0.77	crRNA0143:143-165_GGAAGTAATAAATTCCCCCAATA_0.9764_0.756	crRNA0079:79-101_TTAAAGTTTGTGAACTGAGACCT_0.9733_0.752	crRNA0146:146-168_ATAGGAAGTAATAAATTCCCCCA_0.9712_0.749	crRNA0075:75-97_AGTTTGTGAACTGAGACCTCCAC_0.966_0.736	crRNA0076:76-98_AAGTTTGTGAACTGAGACCTCCA_0.9656_0.733	crRNA0147:147-169_AATAGGAAGTAATAAATTCCCCC_0.9622_0.728	crRNA0767:767-789_ATATGAGAAGAGTTGCCCAACAT_0.9996_1	crRNA0768:768-790_AATATGAGAAGAGTTGCCCAACA_0.9991_0.987	crRNA0362:362-384_CCATAAGATGAGTATGAGCCCCT_0.9987_0.963	crRNA0363:363-385_CCCATAAGATGAGTATGAGCCCC_0.9983_0.897	crRNA0361:361-383_CATAAGATGAGTATGAGCCCCTT_0.9979_0.896	crRNA0360:360-382_ATAAGATGAGTATGAGCCCCTTT_0.9974_0.88	crRNA0477:477-499_ATACTGATAGTACTGGGAACCAG_0.9961_0.857	crRNA1934:1934-1956_TCCCTTCTTTTCAGACACGCAGC_0.9953_0.853	crRNA0478:478-500_AATACTGATAGTACTGGGAACCA_0.9948_0.851	crRNA0580:580-602_CATAGACTGAAGATGGCAAACCT_0.9944_0.847	crRNA2060:2060-2082_TTTAATGAAGCAATGTGGCAACT_0.997_0.872	crRNA2310:2358-2380_CACAAATGCATTGTTCCACAGTG_0.9966_0.861	crRNA2219:2267-2289_GATATGTTAAAGAAAGTCGTCCC_0.9957_0.853	crRNA2218:2266-2288_ATATGTTAAAGAAAGTCGTCCCT_0.9931_0.842	crRNA2061:2061-2083_TTTTAATGAAGCAATGTGGCAAC_0.9918_0.835	crRNA2312:2360-2382_GGCACAAATGCATTGTTCCACAG_0.9901_0.827	crRNA2220:2268-2290_TGATATGTTAAAGAAAGTCGTCC_0.9888_0.814	crRNA2214:2262-2284_GTTAAAGAAAGTCGTCCCTCAAG_0.9884_0.814	crRNA2216:2264-2286_ATGTTAAAGAAAGTCGTCCCTCA_0.9867_0.807	crRNA2217:2265-2287_TATGTTAAAGAAAGTCGTCCCTC_0.9862_0.807
ENST00000543084.1	ENSG00000153827.9	OTTHUMG00000153623.5	-	TRIP12-201	TRIP12	1642	1-133	134-1174	1175-1642	crRNA0050:68-90_CATTCACTAGTTAGGCCCCAAAG_0.9946_0.988	crRNA0051:69-91_CCATTCACTAGTTAGGCCCCAAA_0.9933_0.972	crRNA0052:70-92_ACCATTCACTAGTTAGGCCCCAA_0.9919_0.949	crRNA0053:71-93_TACCATTCACTAGTTAGGCCCCA_0.9852_0.824	crRNA0054:72-94_CTACCATTCACTAGTTAGGCCCC_0.9791_0.771	crRNA0071:89-111_CATACCCTTTCTAGACACTACCA_0.9785_0.769	crRNA0072:90-112_ACATACCCTTTCTAGACACTACC_0.9704_0.738	crRNA0055:73-95_ACTACCATTCACTAGTTAGGCCC_0.963_0.717	crRNA0073:91-113_GACATACCCTTTCTAGACACTAC_0.93_0.659	crRNA0004:22-44_CGGCAGTAACTTCCACTAGCTCC_0.9172_0.629	crRNA0924:1020-1042_ATCAAATTTTGAAGAGCCACCAG_0.9993_1	crRNA0923:1019-1041_TCAAATTTTGAAGAGCCACCAGT_0.9987_1	crRNA0925:1021-1043_AATCAAATTTTGAAGAGCCACCA_0.998_1	crRNA0926:1022-1044_CAATCAAATTTTGAAGAGCCACC_0.9973_1	crRNA0927:1023-1045_CCAATCAAATTTTGAAGAGCCAC_0.9953_0.992	crRNA0928:1024-1046_CCCAATCAAATTTTGAAGAGCCA_0.9939_0.982	crRNA0272:308-330_TCAGAAGTAGTATTAGACTGCAC_0.9926_0.965	crRNA0922:1018-1040_CAAATTTTGAAGAGCCACCAGTT_0.9912_0.947	crRNA0271:307-329_CAGAAGTAGTATTAGACTGCACT_0.9892_0.887	crRNA0730:826-848_AAGAATCAGTGATGGTGCTACAC_0.9886_0.842	crRNA1475:1610-1632_TAGATGTCAAATAAAGCAACAGC_0.9966_1	crRNA1474:1609-1631_AGATGTCAAATAAAGCAACAGCT_0.996_1	crRNA1471:1606-1628_TGTCAAATAAAGCAACAGCTGCT_0.9906_0.917	crRNA1472:1607-1629_ATGTCAAATAAAGCAACAGCTGC_0.9899_0.906	crRNA1470:1605-1627_GTCAAATAAAGCAACAGCTGCTT_0.9879_0.841	crRNA1473:1608-1630_GATGTCAAATAAAGCAACAGCTG_0.9865_0.838	crRNA1468:1603-1625_CAAATAAAGCAACAGCTGCTTCA_0.9845_0.817	crRNA1390:1525-1547_ACGGATTTCTACAAGGCACTCAG_0.9818_0.795	crRNA1262:1397-1419_GTTCTACAAATTTATGTGCCTGC_0.9798_0.778	crRNA1469:1604-1626_TCAAATAAAGCAACAGCTGCTTC_0.9771_0.757
ENST00000543085.1	ENSG00000021300.9	OTTHUMG00000168030.2	OTTHUMT00000397598.1	PLEKHB1-010	PLEKHB1	632	1-152	153-569	570-632	crRNA125:125-147_CAAAAGGACTTTCCAGAGCGGAG_0.9983_0.829	crRNA126:126-148_TCAAAAGGACTTTCCAGAGCGGA_0.9949_0.802	crRNA127:127-149_TTCAAAAGGACTTTCCAGAGCGG_0.9916_0.779	crRNA049:49-71_TACTCGATGCTGCTGCCACCCAA_0.9899_0.76	crRNA048:48-70_ACTCGATGCTGCTGCCACCCAAC_0.9764_0.693	crRNA050:50-72_CTACTCGATGCTGCTGCCACCCA_0.9527_0.634	crRNA045:45-67_CGATGCTGCTGCCACCCAACCCG_0.9493_0.627	crRNA044:44-66_GATGCTGCTGCCACCCAACCCGC_0.9476_0.625	crRNA043:43-65_ATGCTGCTGCCACCCAACCCGCT_0.9426_0.614	crRNA042:42-64_TGCTGCTGCCACCCAACCCGCTG_0.9375_0.609	crRNA172:172-194_CACATTCTGTCTCCACAGCCAGC_0.9966_0.819	crRNA173:173-195_GCACATTCTGTCTCCACAGCCAG_0.9932_0.794	crRNA529:547-569_TCAGAACCAGCAGGGCGACCACA_0.9848_0.734	crRNA266:266-288_CATCATCCTTGGTCTCCGCACAG_0.9831_0.716	crRNA171:171-193_ACATTCTGTCTCCACAGCCAGCC_0.9797_0.707	crRNA265:265-287_ATCATCCTTGGTCTCCGCACAGA_0.978_0.694	crRNA175:175-197_CTGCACATTCTGTCTCCACAGCC_0.9747_0.688	crRNA264:264-286_TCATCCTTGGTCTCCGCACAGAG_0.973_0.682	crRNA267:267-289_GCATCATCCTTGGTCTCCGCACA_0.9713_0.681	crRNA530:548-570_CTCAGAACCAGCAGGGCGACCAC_0.9679_0.679	crRNA578:596-618_AGGAGTCTAGCAATCCAAGCGCA_0.9882_0.755	crRNA575:593-615_AGTCTAGCAATCCAAGCGCAGGG_0.9865_0.737	crRNA576:594-616_GAGTCTAGCAATCCAAGCGCAGG_0.9814_0.711	crRNA570:588-610_AGCAATCCAAGCGCAGGGGTCAG_0.9696_0.68	crRNA569:587-609_GCAATCCAAGCGCAGGGGTCAGT_0.9595_0.644	crRNA577:595-617_GGAGTCTAGCAATCCAAGCGCAG_0.951_0.628	crRNA571:589-611_TAGCAATCCAAGCGCAGGGGTCA_0.9037_0.576	crRNA579:597-619_GAGGAGTCTAGCAATCCAAGCGC_0.9003_0.572	crRNA568:586-608_CAATCCAAGCGCAGGGGTCAGTG_0.8986_0.57	crRNA588:606-628_CAGGAGGAAGAGGAGTCTAGCAA_0.8851_0.562
ENST00000543086.3	ENSG00000082805.15	OTTHUMG00000130138.11	OTTHUMT00000252446.5	ERC1-001	ERC1	9241	1-271	272-3538	3539-9241	crRNA0145:149-171_TTAATCAGAAGAAGGTCCCCAGC_0.996_0.876	crRNA0146:150-172_GTTAATCAGAAGAAGGTCCCCAG_0.9953_0.87	crRNA0204:208-230_AACAACAACAAAAATGGGAACCT_0.995_0.869	crRNA0144:148-170_TAATCAGAAGAAGGTCCCCAGCT_0.9933_0.852	crRNA0149:153-175_AAGGTTAATCAGAAGAAGGTCCC_0.9925_0.846	crRNA0147:151-173_GGTTAATCAGAAGAAGGTCCCCA_0.992_0.843	crRNA0142:146-168_ATCAGAAGAAGGTCCCCAGCTGT_0.9898_0.831	crRNA0143:147-169_AATCAGAAGAAGGTCCCCAGCTG_0.9889_0.827	crRNA0148:152-174_AGGTTAATCAGAAGAAGGTCCCC_0.9882_0.822	crRNA0202:206-228_CAACAACAAAAATGGGAACCTTG_0.9875_0.82	crRNA1381:1404-1426_CTCAATAACAGTTTGCAGAGCTT_0.9991_0.936	crRNA1515:1557-1579_CATAAATTTAGAATGGCTCCGAT_0.9988_0.932	crRNA2170:2308-2330_ATTCCATTTTCAGACACTCCTCC_0.9986_0.924	crRNA0473:477-499_GTCACTTAGATACATAGGGCCAG_0.9984_0.918	crRNA2172:2310-2332_TGATTCCATTTTCAGACACTCCT_0.9982_0.911	crRNA0472:476-498_TCACTTAGATACATAGGGCCAGA_0.998_0.908	crRNA0471:475-497_CACTTAGATACATAGGGCCAGAG_0.9978_0.906	crRNA1517:1559-1581_TTCATAAATTTAGAATGGCTCCG_0.997_0.891	crRNA0567:571-593_CCATAGCAGTCATCCGAACACCG_0.9969_0.891	crRNA1514:1556-1578_ATAAATTTAGAATGGCTCCGATA_0.9968_0.888	crRNA4687:4983-5005_CCACAAGTAGATACTCAGAGCCC_0.9999_1	crRNA7575:8049-8071_AGACACAATGTAACTGCCCCAAT_0.9998_0.986	crRNA4686:4982-5004_CACAAGTAGATACTCAGAGCCCC_0.9997_0.97	crRNA4685:4981-5003_ACAAGTAGATACTCAGAGCCCCT_0.9995_0.968	crRNA3490:3706-3728_ACATCCAAAGCAGAAAGGCAGAG_0.9994_0.965	crRNA7542:8016-8038_ACACAGACAATATCGACAAGCAG_0.9993_0.961	crRNA7540:8014-8036_ACAGACAATATCGACAAGCAGAG_0.9992_0.956	crRNA7577:8051-8073_ACAGACACAATGTAACTGCCCCA_0.999_0.933	crRNA7541:8015-8037_CACAGACAATATCGACAAGCAGA_0.9987_0.93	crRNA7576:8050-8072_CAGACACAATGTAACTGCCCCAA_0.9985_0.919
ENST00000543088.1	ENSG00000064115.6	OTTHUMG00000169243.7	OTTHUMT00000403036.2	TM7SF3-003	TM7SF3	601	1-401	402-601		crRNA109:120-142_GAAAATTCAATAAGACCTGCCAG_0.9982_0.919	crRNA131:142-164_GAAGTATCTAAATTTCCCCACAG_0.9965_0.907	crRNA110:121-143_AGAAAATTCAATAAGACCTGCCA_0.9947_0.896	crRNA111:122-144_CAGAAAATTCAATAAGACCTGCC_0.993_0.893	crRNA108:119-141_AAAATTCAATAAGACCTGCCAGC_0.9912_0.851	crRNA308:319-341_TCTAAGGATGAAAACCAGTCCAC_0.9894_0.846	crRNA112:123-145_ACAGAAAATTCAATAAGACCTGC_0.9877_0.845	crRNA130:141-163_AAGTATCTAAATTTCCCCACAGA_0.9842_0.843	crRNA107:118-140_AAATTCAATAAGACCTGCCAGCT_0.9754_0.831	crRNA133:144-166_TCGAAGTATCTAAATTTCCCCAC_0.9736_0.824	crRNA432:443-465_CGAACTCCAAATTACAGCCTCCA_0.9859_0.845	crRNA431:442-464_GAACTCCAAATTACAGCCTCCAG_0.9824_0.842	crRNA430:441-463_AACTCCAAATTACAGCCTCCAGG_0.9806_0.841	crRNA433:444-466_TCGAACTCCAAATTACAGCCTCC_0.9789_0.838	crRNA446:457-479_ATCAATATCTAAATCGAACTCCA_0.9771_0.832	crRNA425:436-458_CAAATTACAGCCTCCAGGGACAG_0.9701_0.797	crRNA447:458-480_GATCAATATCTAAATCGAACTCC_0.9613_0.771	crRNA434:445-467_ATCGAACTCCAAATTACAGCCTC_0.9542_0.752	crRNA424:435-457_AAATTACAGCCTCCAGGGACAGG_0.9472_0.733	crRNA429:440-462_ACTCCAAATTACAGCCTCCAGGG_0.9437_0.726	NA	NA	NA	NA	NA	NA	NA	NA	NA	NA
ENST00000543090.1	ENSG00000256269.2	OTTHUMG00000168295.3	OTTHUMT00000399197.1	HMBS-004	HMBS	1347	1-104	105-1097	1098-1347	crRNA0077:80-102_CTCCGCTTGGAAAGTAGGCTGTG_0.6899_0.489	crRNA0078:81-103_GCTCCGCTTGGAAAGTAGGCTGT_0.66_0.472	crRNA0070:73-95_TGGAAAGTAGGCTGTGTGTGGGT_0.5357_0.427	crRNA0071:74-96_TTGGAAAGTAGGCTGTGTGTGGG_0.5203_0.423	crRNA0076:79-101_TCCGCTTGGAAAGTAGGCTGTGT_0.4973_0.414	crRNA0072:75-97_CTTGGAAAGTAGGCTGTGTGTGG_0.4612_0.4	crRNA0075:78-100_CCGCTTGGAAAGTAGGCTGTGTG_0.4559_0.398	crRNA0063:66-88_TAGGCTGTGTGTGGGTGCCGCTA_0.429_0.389	crRNA0047:50-72_GCCGCTAAGGTCCCCCGGCCCCG_0.4259_0.387	crRNA0068:71-93_GAAAGTAGGCTGTGTGTGGGTGC_0.4244_0.387	crRNA0188:191-213_CAATGATTTCAAACTGCAGGCCA_0.9992_0.925	crRNA0187:190-212_AATGATTTCAAACTGCAGGCCAG_0.9985_0.918	crRNA0190:193-215_AGCAATGATTTCAAACTGCAGGC_0.9977_0.903	crRNA1062:1084-1106_ACAAACCAGTTAATGGGCATCGT_0.9954_0.88	crRNA1061:1083-1105_CAAACCAGTTAATGGGCATCGTT_0.9946_0.851	crRNA0223:226-248_AGTATCAAGAATCTTGTCCCCTG_0.9939_0.841	crRNA1063:1085-1107_CACAAACCAGTTAATGGGCATCG_0.9931_0.841	crRNA0158:161-183_AGGCTTTCAATGTTGCCACCACA_0.9923_0.838	crRNA1064:1086-1108_CCACAAACCAGTTAATGGGCATC_0.9908_0.824	crRNA0225:228-250_GCAGTATCAAGAATCTTGTCCCC_0.9885_0.814	crRNA1256:1278-1300_CTAAAGAGATGAAGCCCCCACAT_0.9969_0.889	crRNA1257:1279-1301_TCTAAAGAGATGAAGCCCCCACA_0.9962_0.88	crRNA1258:1280-1302_CTCTAAAGAGATGAAGCCCCCAC_0.9916_0.831	crRNA1259:1281-1303_TCTCTAAAGAGATGAAGCCCCCA_0.99_0.819	crRNA1255:1277-1299_TAAAGAGATGAAGCCCCCACATA_0.9893_0.816	crRNA1238:1260-1282_CACATACTGAGGAGGCAAGGCAG_0.9816_0.75	crRNA1137:1159-1181_AGATAGCAGTGAGAATGGGGCAC_0.9716_0.708	crRNA1292:1314-1336_GATTGGTTACATTCAAAGGCTGT_0.9701_0.705	crRNA1236:1258-1280_CATACTGAGGAGGCAAGGCAGTC_0.9601_0.685	crRNA1291:1313-1335_ATTGGTTACATTCAAAGGCTGTT_0.9586_0.679
ENST00000543091.1	ENSG00000070018.4	OTTHUMG00000168540.1	OTTHUMT00000400140.1	LRP6-004	LRP6	4774	1-34	35-4741	4742-4774	crRNA0004:4-26_CTCGCGTTCTCTTCTCTCACCGG_0.829_0.624	crRNA0003:3-25_TCGCGTTCTCTTCTCTCACCGGC_0.8061_0.604	crRNA0005:5-27_TCTCGCGTTCTCTTCTCTCACCG_0.8042_0.604	crRNA0001:1-23_GCGTTCTCTTCTCTCACCGGCGA_0.7635_0.572	crRNA0006:6-28_TTCTCGCGTTCTCTTCTCTCACC_0.7602_0.569	crRNA0002:2-24_CGCGTTCTCTTCTCTCACCGGCG_0.7508_0.562	crRNA0007:7-29_CTTCTCGCGTTCTCTTCTCTCAC_0.5795_0.46	crRNA0008:8-30_CCTTCTCGCGTTCTCTTCTCTCA_0.5504_0.446	crRNA0011:11-33_TTCCCTTCTCGCGTTCTCTTCTC_0.5256_0.435	crRNA0010:10-32_TCCCTTCTCGCGTTCTCTTCTCT_0.525_0.434	crRNA3610:3668-3690_AGACAAATATGTGAACAGCCACC_0.9998_1	crRNA1229:1267-1289_AATAAAGATTTCGTGCAACCCAG_0.9996_1	crRNA3609:3667-3689_GACAAATATGTGAACAGCCACCA_0.9994_1	crRNA3613:3671-3693_ACAAGACAAATATGTGAACAGCC_0.9991_1	crRNA3612:3670-3692_CAAGACAAATATGTGAACAGCCA_0.9989_1	crRNA3608:3666-3688_ACAAATATGTGAACAGCCACCAT_0.9987_1	crRNA0970:1008-1030_AAGCAATAATTCTGTGGCACCAT_0.9985_1	crRNA3611:3669-3691_AAGACAAATATGTGAACAGCCAC_0.9983_1	crRNA1230:1268-1290_CAATAAAGATTTCGTGCAACCCA_0.9981_0.996	crRNA2378:2416-2438_TAGCATAATCAATAGTTAGGCCG_0.9978_0.996	crRNA4641:4751-4773_GTTGGAGGCAGTCAGAGGAGGAG_0.3175_0.318	crRNA4640:4750-4772_TTGGAGGCAGTCAGAGGAGGAGG_0.2947_0.303	crRNA4634:4744-4766_GCAGTCAGAGGAGGAGGGCCCCT_0.2885_0.298	crRNA4636:4746-4768_AGGCAGTCAGAGGAGGAGGGCCC_0.2796_0.292	crRNA4642:4752-4774_CGTTGGAGGCAGTCAGAGGAGGA_0.2673_0.284	crRNA4638:4748-4770_GGAGGCAGTCAGAGGAGGAGGGC_0.2553_0.278	crRNA4633:4743-4765_CAGTCAGAGGAGGAGGGCCCCTC_0.2204_0.257	crRNA4639:4749-4771_TGGAGGCAGTCAGAGGAGGAGGG_0.1568_0.217	crRNA4635:4745-4767_GGCAGTCAGAGGAGGAGGGCCCC_0.153_0.214	crRNA4637:4747-4769_GAGGCAGTCAGAGGAGGAGGGCC_0.098_0.174
ENST00000543092.1	ENSG00000149305.2	OTTHUMG00000168210.1	OTTHUMT00000398844.1	HTR3B-003	HTR3B	612		1-527	528-612	NA	NA	NA	NA	NA	NA	NA	NA	NA	NA	crRNA383:402-424_GACACAGATAGAAGTTCCCACTC_0.9982_0.922	crRNA479:498-520_GAGAACCAAGAAGGCCATGCAGA_0.9965_0.918	crRNA381:400-422_CACAGATAGAAGTTCCCACTCAC_0.9947_0.916	crRNA175:175-197_CACATAAACATAGGGAAGGTCAG_0.993_0.903	crRNA480:499-521_TGAGAACCAAGAAGGCCATGCAG_0.9912_0.897	crRNA174:174-196_ACATAAACATAGGGAAGGTCAGG_0.9895_0.872	crRNA382:401-423_ACACAGATAGAAGTTCCCACTCA_0.9877_0.868	crRNA380:399-421_ACAGATAGAAGTTCCCACTCACT_0.986_0.866	crRNA385:404-426_AGGACACAGATAGAAGTTCCCAC_0.9842_0.852	crRNA069:69-91_TCATCAAACATGCTGGAGTTCCA_0.9825_0.835	crRNA547:566-588_GGCTGCTCCTGTCCACCACGCTG_0.9492_0.766	crRNA546:565-587_GCTGCTCCTGTCCACCACGCTGC_0.9387_0.725	crRNA545:564-586_CTGCTCCTGTCCACCACGCTGCT_0.9299_0.716	crRNA511:530-552_AATTTGACCAACACGATGGACTT_0.9159_0.689	crRNA560:579-601_AAGGCACAAGAAGGGCTGCTCCT_0.9054_0.68	crRNA521:540-562_ATCATGGAGGAATTTGACCAACA_0.9037_0.679	crRNA544:563-585_TGCTCCTGTCCACCACGCTGCTC_0.8634_0.621	crRNA562:581-603_CGAAGGCACAAGAAGGGCTGCTC_0.8581_0.615	crRNA557:576-598_GCACAAGAAGGGCTGCTCCTGTC_0.8546_0.614	crRNA543:562-584_GCTCCTGTCCACCACGCTGCTCA_0.8389_0.604
ENST00000543093.1	ENSG00000182578.9	OTTHUMG00000130050.2	-	CSF1R-201	CSF1R	921		1-921		NA	NA	NA	NA	NA	NA	NA	NA	NA	NA	crRNA660:678-700_CAAAGTTAACATCAACGCTGCTG_0.9988_0.879	crRNA377:395-417_CGAGACGCCTGCTTCCAGCACCG_0.9977_0.804	crRNA662:680-702_ATCAAAGTTAACATCAACGCTGC_0.9965_0.802	crRNA661:679-701_TCAAAGTTAACATCAACGCTGCT_0.9954_0.779	crRNA123:123-145_CCACGCTGCCATTGCCCACACAT_0.9942_0.777	crRNA108:108-130_CCACACATCGCAAGGTCACCGTT_0.993_0.775	crRNA523:541-563_GACATCACCTTCCTGCCACCCAT_0.9919_0.77	crRNA663:681-703_CATCAAAGTTAACATCAACGCTG_0.9907_0.764	crRNA125:125-147_TTCCACGCTGCCATTGCCCACAC_0.9896_0.764	crRNA153:171-193_AGCCATCAGAGTACAGGGTCCAG_0.9884_0.762	NA	NA	NA	NA	NA	NA	NA	NA	NA	NA
ENST00000543094.1	ENSG00000156076.5	OTTHUMG00000168832.3	OTTHUMT00000401310.1	WIF1-003	WIF1	429		1-387	388-429	NA	NA	NA	NA	NA	NA	NA	NA	NA	NA	crRNA024:24-46_CATTAAAGCAGGTGGTTGAGCAG_0.9948_0.799	crRNA240:240-262_TATTGCAGTGTCTTCCATGCCAA_0.9923_0.798	crRNA140:140-162_TTTACCAATGCATTTACCTCCAT_0.9871_0.778	crRNA345:364-386_CACCAGATGTAATTGGATTCAGG_0.9845_0.776	crRNA241:241-263_TTATTGCAGTGTCTTCCATGCCA_0.9794_0.744	crRNA139:139-161_TTACCAATGCATTTACCTCCATT_0.9768_0.732	crRNA141:141-163_TTTTACCAATGCATTTACCTCCA_0.9742_0.732	crRNA336:355-377_TAATTGGATTCAGGTGGATCCCG_0.9716_0.707	crRNA023:23-45_ATTAAAGCAGGTGGTTGAGCAGT_0.9691_0.706	crRNA365:384-406_ACGTTTCAGATGTCGGAGTTCAC_0.9665_0.705	crRNA372:391-413_ACTTAAAACGTTTCAGATGTCGG_0.9974_0.803	crRNA371:390-412_CTTAAAACGTTTCAGATGTCGGA_0.9897_0.788	crRNA370:389-411_TTAAAACGTTTCAGATGTCGGAG_0.982_0.773	crRNA374:393-415_TAACTTAAAACGTTTCAGATGTC_0.6907_0.497	crRNA373:392-414_AACTTAAAACGTTTCAGATGTCG_0.6495_0.476	crRNA379:398-420_TGGTGTAACTTAAAACGTTTCAG_0.4407_0.387	crRNA378:397-419_GGTGTAACTTAAAACGTTTCAGA_0.3918_0.354	crRNA375:394-416_GTAACTTAAAACGTTTCAGATGT_0.3582_0.333	crRNA376:395-417_TGTAACTTAAAACGTTTCAGATG_0.3273_0.311	crRNA380:399-421_TTGGTGTAACTTAAAACGTTTCA_0.2036_0.243
ENST00000543095.2	ENSG00000129493.10	OTTHUMG00000169043.3	OTTHUMT00000402061.3	HEATR5A-001	HEATR5A	7840	1-185	186-6326	6327-7840	crRNA0099:99-121_CAATAAAAATCTTTGGGGGTCCT_0.9591_0.787	crRNA0097:97-119_ATAAAAATCTTTGGGGGTCCTCC_0.9495_0.764	crRNA0098:98-120_AATAAAAATCTTTGGGGGTCCTC_0.943_0.75	crRNA0096:96-118_TAAAAATCTTTGGGGGTCCTCCT_0.9312_0.729	crRNA0095:95-117_AAAAATCTTTGGGGGTCCTCCTC_0.9085_0.694	crRNA0094:94-116_AAAATCTTTGGGGGTCCTCCTCA_0.8969_0.675	crRNA0161:161-183_CTTGCAGCAATCCTCCCAGCTGA_0.8737_0.642	crRNA0162:162-184_CCTTGCAGCAATCCTCCCAGCTG_0.8553_0.623	crRNA0160:160-182_TTGCAGCAATCCTCCCAGCTGAT_0.8455_0.614	crRNA0080:80-102_TCCTCCTCAGCTGAGCGTGCGTC_0.8451_0.614	crRNA3759:3851-3873_CAGCAAAGACTCTAGTAGCCCAT_0.9999_1	crRNA4424:4556-4578_CAAAATCCTGAAGTGCAGCAAGC_0.9997_1	crRNA5048:5219-5241_AGACCAAAGACTTTCCAGGCACA_0.9996_0.995	crRNA3869:3982-4004_TAAGTCAGCAAGATGCAGTACCA_0.9995_0.984	crRNA3824:3916-3938_AGCAATGTCAAAATGTGCACTGT_0.9993_0.982	crRNA3761:3853-3875_AGCAGCAAAGACTCTAGTAGCCC_0.9992_0.975	crRNA4372:4504-4526_ATAGACTAAGTCAAGCAGTCCAT_0.9991_0.972	crRNA1828:1863-1885_ATCAGAGCAGAAATCAGCAACCA_0.9989_0.968	crRNA0838:838-860_CTTAAAACACAGTGTGGCCACAC_0.9988_0.968	crRNA5049:5220-5242_AAGACCAAAGACTTTCCAGGCAC_0.9986_0.968	crRNA6867:7196-7218_GGAAAACCATGATATAGACACCA_0.9962_0.935	crRNA6266:6498-6520_CAAAACAAAACACAAACCCCACG_0.9961_0.935	crRNA6265:6497-6519_AAAACAAAACACAAACCCCACGC_0.9959_0.935	crRNA6719:7048-7070_TACAATTACTGAATAAGGCAGAA_0.9958_0.935	crRNA6720:7049-7071_ATACAATTACTGAATAAGGCAGA_0.9951_0.926	crRNA6866:7195-7217_GAAAACCATGATATAGACACCAA_0.993_0.903	crRNA6269:6501-6523_AAACAAAACAAAACACAAACCCC_0.9886_0.878	crRNA6800:7129-7151_TATACTGGATAATCCTAGACCAG_0.9852_0.859	crRNA7057:7386-7408_TACAATGTAGATATGAACCTAGG_0.9829_0.849	crRNA6267:6499-6521_ACAAAACAAAACACAAACCCCAC_0.9814_0.846
ENST00000543096.1	ENSG00000185958.5	OTTHUMG00000167889.1	-	FAM186A-201	FAM186A	2116	1-21	22-1101	1102-2116	NA	NA	NA	NA	NA	NA	NA	NA	NA	NA	crRNA0438:457-479_TCAATTATGAGAGTCCTAGCCAT_0.997_0.899	crRNA0063:63-85_ATTCTATAGCAAAAGTGTCTCGA_0.9934_0.857	crRNA0760:817-839_TGAACAAATGTGGTAGAGGCAGG_0.9924_0.856	crRNA0759:816-838_GAACAAATGTGGTAGAGGCAGGT_0.9909_0.847	crRNA0865:922-944_AGATCAACATTCCAGATGGCCTC_0.9883_0.843	crRNA0761:818-840_TTGAACAAATGTGGTAGAGGCAG_0.9878_0.843	crRNA0632:670-692_TTCTGCTTCTCAGTCCAGACCTG_0.9838_0.82	crRNA0444:463-485_AGTATCTCAATTATGAGAGTCCT_0.9833_0.815	crRNA0442:461-483_TATCTCAATTATGAGAGTCCTAG_0.9828_0.815	crRNA0631:669-691_TCTGCTTCTCAGTCCAGACCTGC_0.9802_0.809	crRNA1770:1892-1914_AAAATACAAAATTAGCCAGGCAT_0.9995_0.969	crRNA1769:1891-1913_AAATACAAAATTAGCCAGGCATG_0.999_0.948	crRNA1772:1894-1916_TAAAAATACAAAATTAGCCAGGC_0.9985_0.928	crRNA1675:1797-1819_ATTTCAAGAACCGAGATCGCACC_0.998_0.917	crRNA1673:1795-1817_TTCAAGAACCGAGATCGCACCAT_0.9975_0.903	crRNA1672:1794-1816_TCAAGAACCGAGATCGCACCATG_0.9965_0.892	crRNA1674:1796-1818_TTTCAAGAACCGAGATCGCACCA_0.9959_0.885	crRNA1768:1890-1912_AATACAAAATTAGCCAGGCATGG_0.9954_0.879	crRNA1676:1798-1820_AATTTCAAGAACCGAGATCGCAC_0.9949_0.877	crRNA1942:2064-2086_GAATCAGACTGATTGCAGGCCAG_0.9944_0.876
ENST00000543098.1	ENSG00000138668.14	OTTHUMG00000130290.3	-	HNRNPD-202	HNRNPD	1263		1-912	913-1263	NA	NA	NA	NA	NA	NA	NA	NA	NA	NA	crRNA0465:510-532_AGGTAATAAAGCAGAACCCACGC_0.9991_1	crRNA0468:513-535_TAAAGGTAATAAAGCAGAACCCA_0.9983_1	crRNA0469:514-536_TTAAAGGTAATAAAGCAGAACCC_0.9974_1	crRNA0466:511-533_AAGGTAATAAAGCAGAACCCACG_0.9966_1	crRNA0467:512-534_AAAGGTAATAAAGCAGAACCCAC_0.9957_1	crRNA0464:509-531_GGTAATAAAGCAGAACCCACGCC_0.9948_0.973	crRNA0463:508-530_GTAATAAAGCAGAACCCACGCCT_0.994_0.911	crRNA0248:253-275_AGCACAAAGCCAAAACCCCTTGA_0.9914_0.878	crRNA0537:582-604_TTTCACATTTACTAAGACCAACA_0.9888_0.832	crRNA0834:879-901_TGTAGCTATTTTGATGACCACCT_0.9879_0.823	crRNA0993:1056-1078_ATTAAACTTCAGAGGGACCCAAC_0.9931_0.907	crRNA0994:1057-1079_AATTAAACTTCAGAGGGACCCAA_0.9922_0.886	crRNA0995:1058-1080_GAATTAAACTTCAGAGGGACCCA_0.9905_0.863	crRNA0992:1055-1077_TTAAACTTCAGAGGGACCCAACG_0.9897_0.863	crRNA0996:1059-1081_AGAATTAAACTTCAGAGGGACCC_0.9862_0.818	crRNA1150:1213-1235_AAGACACTACTACATCATGACAC_0.9819_0.79	crRNA0897:942-964_TTGGAAAATACTGCTTCACCACC_0.975_0.77	crRNA1140:1203-1225_TACATCATGACACTGTCACACTG_0.9733_0.767	crRNA1139:1202-1224_ACATCATGACACTGTCACACTGG_0.9716_0.764	crRNA0991:1054-1076_TAAACTTCAGAGGGACCCAACGT_0.9672_0.756
ENST00000543100.1	ENSG00000091137.7	OTTHUMG00000154807.2	-	SLC26A4-202	SLC26A4	1726	1-396	397-1446	1447-1726	crRNA0060:60-82_ACAGAAAATTAGAAAGCACTTGC_0.992_0.943	crRNA0195:195-217_AAACAAAGAAGAAAAGGAGACAG_0.9883_0.906	crRNA0193:193-215_ACAAAGAAGAAAAGGAGACAGGG_0.9816_0.871	crRNA0194:194-216_AACAAAGAAGAAAAGGAGACAGG_0.981_0.869	crRNA0218:218-240_CAAGATGAAGATTAGAAGCTCTG_0.9767_0.849	crRNA0219:219-241_CCAAGATGAAGATTAGAAGCTCT_0.9717_0.833	crRNA0010:10-32_TTAGATTATAGTTGGGTCAGCCT_0.9699_0.827	crRNA0058:58-80_AGAAAATTAGAAAGCACTTGCTC_0.9644_0.812	crRNA0012:12-34_ATTTAGATTATAGTTGGGTCAGC_0.9638_0.811	crRNA0008:8-30_AGATTATAGTTGGGTCAGCCTGA_0.9601_0.793	crRNA0600:600-622_ACAGTCCAAATATAAGGCCAGCT_0.9994_1	crRNA0601:601-623_AACAGTCCAAATATAAGGCCAGC_0.9988_1	crRNA0582:582-604_CAGCTAGTAAACCGAGATCCAGC_0.9982_1	crRNA0602:602-624_CAACAGTCCAAATATAAGGCCAG_0.9975_1	crRNA0599:599-621_CAGTCCAAATATAAGGCCAGCTA_0.9969_1	crRNA1072:1130-1152_GAATTCTTTGACAATCACCCGCA_0.9963_0.99	crRNA0598:598-620_AGTCCAAATATAAGGCCAGCTAG_0.9957_0.981	crRNA1029:1087-1109_TCCAGGAAAGATATAGCTCCACA_0.9951_0.968	crRNA0597:597-619_GTCCAAATATAAGGCCAGCTAGT_0.9945_0.965	crRNA0583:583-605_CCAGCTAGTAAACCGAGATCCAG_0.9939_0.964	crRNA1498:1574-1596_TATAAATAAAGCCTAGAAGCAGT_0.9902_0.919	crRNA1497:1573-1595_ATAAATAAAGCCTAGAAGCAGTC_0.9828_0.885	crRNA1391:1449-1471_TCATAGAGACCTCCCGAACCCAC_0.9742_0.838	crRNA1593:1669-1691_AGCAGCGTATTATAACACCAGCT_0.973_0.834	crRNA1392:1450-1472_CTCATAGAGACCTCCCGAACCCA_0.9687_0.821	crRNA1594:1670-1692_CAGCAGCGTATTATAACACCAGC_0.965_0.812	crRNA1390:1448-1470_CATAGAGACCTCCCGAACCCACT_0.9625_0.801	crRNA1592:1668-1690_GCAGCGTATTATAACACCAGCTT_0.9588_0.791	crRNA1504:1580-1602_TTATTTTATAAATAAAGCCTAGA_0.9558_0.785	crRNA1552:1628-1650_ATCGTCTGAATAATTCTAGCCAT_0.9459_0.764
ENST00000543101.1	ENSG00000049167.9	OTTHUMG00000097741.2	-	ERCC8-202	ERCC8	1554	1-427	428-1159	1160-1554	crRNA0243:243-265_TCATAAAGTACAATCACACCATC_0.9898_0.863	crRNA0132:132-154_TCTTTATTTAATTCCAGTCCCAA_0.9878_0.856	crRNA0133:133-155_GTCTTTATTTAATTCCAGTCCCA_0.981_0.829	crRNA0234:234-256_ACAATCACACCATCTGAACCACC_0.9783_0.822	crRNA0244:244-266_GTCATAAAGTACAATCACACCAT_0.9769_0.812	crRNA0233:233-255_CAATCACACCATCTGAACCACCT_0.9756_0.808	crRNA0276:276-298_GTGTAATAAGATTGTCTGCTGGA_0.9735_0.803	crRNA0319:319-341_AACATCAGGATGATCTCTGCCAA_0.9708_0.79	crRNA0235:235-257_TACAATCACACCATCTGAACCAC_0.9701_0.789	crRNA0278:278-300_ATGTGTAATAAGATTGTCTGCTG_0.9681_0.786	crRNA0830:869-891_ACAAATTCTGAACTGCAGCCACA_0.9986_1	crRNA0548:548-570_ATATAGTCATAACGTGGAGACCA_0.998_0.995	crRNA0547:547-569_TATAGTCATAACGTGGAGACCAG_0.9973_0.972	crRNA0831:870-892_AACAAATTCTGAACTGCAGCCAC_0.9966_0.968	crRNA0943:982-1004_AATTTGACTGAAATACACAGCAG_0.9959_0.921	crRNA0828:867-889_AAATTCTGAACTGCAGCCACAGG_0.9953_0.912	crRNA0832:871-893_AAACAAATTCTGAACTGCAGCCA_0.9946_0.911	crRNA0829:868-890_CAAATTCTGAACTGCAGCCACAG_0.9939_0.904	crRNA0865:904-926_TATAAACAGCAATGGTGCTACCA_0.9932_0.903	crRNA0833:872-894_AAAACAAATTCTGAACTGCAGCC_0.9925_0.897	crRNA1145:1184-1206_TCATTTAAAAAGTTTCAGCAGAG_0.9993_1	crRNA1433:1491-1513_AAAGTCAATACTGATGGCCTCCA_0.9891_0.862	crRNA1432:1490-1512_AAGTCAATACTGATGGCCTCCAC_0.9824_0.834	crRNA1434:1492-1514_GAAAGTCAATACTGATGGCCTCC_0.9729_0.798	crRNA1203:1261-1283_ATGAGGAAAAATATTACCCACAT_0.9688_0.789	crRNA1435:1493-1515_AGAAAGTCAATACTGATGGCCTC_0.9661_0.783	crRNA1431:1489-1511_AGTCAATACTGATGGCCTCCACT_0.9607_0.758	crRNA1204:1262-1284_CATGAGGAAAAATATTACCCACA_0.9586_0.754	crRNA1378:1436-1458_TCATAAAATCTGCTGAAGGTCAC_0.9512_0.74	crRNA1144:1183-1205_CATTTAAAAAGTTTCAGCAGAGA_0.945_0.731
ENST00000543104.1	ENSG00000171793.9	OTTHUMG00000005712.1	-	CTPS1-202	CTPS1	1232	1-50	51-995	996-1232	crRNA0008:8-30_CAGGAACGTTCCATGTGAAGCCA_0.9211_0.693	crRNA0007:7-29_AGGAACGTTCCATGTGAAGCCAA_0.8841_0.647	crRNA0022:22-44_GACATTTTCCTCCTCAGGAACGT_0.8321_0.595	crRNA0006:6-28_GGAACGTTCCATGTGAAGCCAAA_0.8153_0.583	crRNA0027:27-49_GTCAGGACATTTTCCTCCTCAGG_0.7918_0.569	crRNA0026:26-48_TCAGGACATTTTCCTCCTCAGGA_0.7061_0.512	crRNA0020:20-42_CATTTTCCTCCTCAGGAACGTTC_0.6683_0.49	crRNA0028:28-50_GGTCAGGACATTTTCCTCCTCAG_0.6071_0.452	crRNA0009:9-31_TCAGGAACGTTCCATGTGAAGCC_0.5726_0.434	crRNA0021:21-43_ACATTTTCCTCCTCAGGAACGTT_0.56_0.43	crRNA0093:93-115_CCAATTCCTGATATAACACCACC_0.9992_0.973	crRNA0091:91-113_AATTCCTGATATAACACCACCAG_0.9983_0.958	crRNA0090:90-112_ATTCCTGATATAACACCACCAGT_0.9975_0.917	crRNA0092:92-114_CAATTCCTGATATAACACCACCA_0.9966_0.911	crRNA0851:851-873_GAAGAAAATAATCTACAACCCCT_0.995_0.901	crRNA0950:969-991_AAAAGAGTAAAGGAGGCTAGCAC_0.9941_0.895	crRNA0852:852-874_CGAAGAAAATAATCTACAACCCC_0.9933_0.894	crRNA0953:972-994_TACAAAAGAGTAAAGGAGGCTAG_0.9924_0.881	crRNA0952:971-993_ACAAAAGAGTAAAGGAGGCTAGC_0.9916_0.869	crRNA0186:186-208_TCAATGTTAATGTAGGGGTCAAT_0.9899_0.86	crRNA0999:1018-1040_TGCAAAAGTACAAAAGTGCTAGG_0.9958_0.907	crRNA0993:1012-1034_AGTACAAAAGTGCTAGGGCTAGA_0.9908_0.867	crRNA0994:1013-1035_AAGTACAAAAGTGCTAGGGCTAG_0.9874_0.834	crRNA1177:1196-1218_GATCTAGTTGGTAAGAGACAAGC_0.9698_0.78	crRNA1154:1173-1195_GTGTTAAGACATAACCCGAACTC_0.9681_0.777	crRNA1156:1175-1197_GCGTGTTAAGACATAACCCGAAC_0.9664_0.773	crRNA1153:1172-1194_TGTTAAGACATAACCCGAACTCA_0.9605_0.758	crRNA0995:1014-1036_AAAGTACAAAAGTGCTAGGGCTA_0.9589_0.756	crRNA1175:1194-1216_TCTAGTTGGTAAGAGACAAGCGT_0.953_0.747	crRNA1092:1111-1133_ATCTCCTCATCTGTGCCACAGCT_0.9253_0.7
ENST00000543106.2	ENSG00000089169.10	OTTHUMG00000169713.12	OTTHUMT00000405774.2	RPH3A-013	RPH3A	2581	1-362	363-2447	2448-2581	crRNA0048:66-88_TTAAATGTGGAAACAGCCGACCA_0.9988_0.994	crRNA0047:65-87_TAAATGTGGAAACAGCCGACCAT_0.9979_0.949	crRNA0049:67-89_CTTAAATGTGGAAACAGCCGACC_0.9942_0.845	crRNA0088:106-128_ACCCTCGAGCACTAACACCACCC_0.993_0.834	crRNA0050:68-90_CCTTAAATGTGGAAACAGCCGAC_0.9922_0.825	crRNA0087:105-127_CCCTCGAGCACTAACACCACCCT_0.9901_0.8	crRNA0234:252-274_TAGAAAGACGCTAAGTCCCAATG_0.9893_0.795	crRNA0046:64-86_AAATGTGGAAACAGCCGACCATC_0.9872_0.791	crRNA0074:92-114_ACACCACCCTTCACCCAGCTCTG_0.9848_0.78	crRNA0051:69-91_CCCTTAAATGTGGAAACAGCCGA_0.9839_0.778	crRNA0755:773-795_CAATGCAGATTTTGCAGAGCCAC_0.9996_1	crRNA0751:769-791_GCAGATTTTGCAGAGCCACACAG_0.9992_0.996	crRNA0753:771-793_ATGCAGATTTTGCAGAGCCACAC_0.9984_0.973	crRNA0754:772-794_AATGCAGATTTTGCAGAGCCACA_0.9975_0.945	crRNA1769:1824-1846_CCAATAAATTCATTGTGGCCAAA_0.9971_0.882	crRNA0803:821-843_AGCCTTTGAAGAACCACGCTCCA_0.9967_0.879	crRNA0750:768-790_CAGATTTTGCAGAGCCACACAGA_0.9963_0.874	crRNA0756:774-796_TCAATGCAGATTTTGCAGAGCCA_0.9959_0.868	crRNA0805:823-845_GAAGCCTTTGAAGAACCACGCTC_0.9955_0.867	crRNA1771:1826-1848_CACCAATAAATTCATTGTGGCCA_0.9951_0.859	crRNA2403:2515-2537_AGGCATAGAGAAGAGAGATCAGG_0.9819_0.774	crRNA2404:2516-2538_TAGGCATAGAGAAGAGAGATCAG_0.9753_0.756	crRNA2405:2517-2539_GTAGGCATAGAGAAGAGAGATCA_0.9049_0.639	crRNA2426:2556-2578_AAAGGCAGGCTCAGGGAGATCAG_0.8855_0.62	crRNA2402:2514-2536_GGCATAGAGAAGAGAGATCAGGG_0.8814_0.615	crRNA2425:2555-2577_AAGGCAGGCTCAGGGAGATCAGC_0.8674_0.602	crRNA2401:2513-2535_GCATAGAGAAGAGAGATCAGGGT_0.8444_0.585	crRNA2400:2512-2534_CATAGAGAAGAGAGATCAGGGTG_0.8415_0.584	crRNA2408:2520-2542_GAGGTAGGCATAGAGAAGAGAGA_0.8234_0.574	crRNA2399:2511-2533_ATAGAGAAGAGAGATCAGGGTGC_0.8069_0.559
ENST00000543107.1	ENSG00000164933.7	OTTHUMG00000164790.5	-	SLC25A32-201	SLC25A32	1347	1-442	443-994	995-1347	crRNA0418:418-440_CTCAAGAAAAAGTAGAGTCCCCA_0.9907_0.897	crRNA0416:416-438_CAAGAAAAAGTAGAGTCCCCAGG_0.9891_0.894	crRNA0417:417-439_TCAAGAAAAAGTAGAGTCCCCAG_0.986_0.883	crRNA0415:415-437_AAGAAAAAGTAGAGTCCCCAGGA_0.9829_0.878	crRNA0419:419-441_GCTCAAGAAAAAGTAGAGTCCCC_0.9783_0.866	crRNA0304:304-326_ATTCCATTATATTTCGGTCTCAG_0.9589_0.792	crRNA0420:420-442_GGCTCAAGAAAAAGTAGAGTCCC_0.9565_0.789	crRNA0279:279-301_CCAATCCATCACTCACGGCGAAG_0.9519_0.77	crRNA0284:284-306_CAGTTCCAATCCATCACTCACGG_0.9495_0.767	crRNA0305:305-327_AATTCCATTATATTTCGGTCTCA_0.9402_0.744	crRNA0560:579-601_TCCCTTATATAATCCACGCACAC_0.9992_1	crRNA0901:920-942_ACCACAAAGGTAATACAGCAGGC_0.9984_0.994	crRNA0559:578-600_CCCTTATATAATCCACGCACACC_0.9977_0.963	crRNA0562:581-603_AATCCCTTATATAATCCACGCAC_0.9969_0.943	crRNA0558:577-599_CCTTATATAATCCACGCACACCT_0.9961_0.94	crRNA0463:482-504_TCATACTGTAACATAAGGCGAGT_0.9953_0.929	crRNA0561:580-602_ATCCCTTATATAATCCACGCACA_0.9938_0.924	crRNA0716:735-757_AAATATTTTGGATAGTGCTGCAA_0.993_0.918	crRNA0804:823-845_TGATTACATCTATTACACCACTG_0.9922_0.918	crRNA0717:736-758_CAAATATTTTGGATAGTGCTGCA_0.9899_0.896	crRNA1047:1084-1106_AGCAATTTCGAATATGAGCCATG_0.9946_0.929	crRNA1046:1083-1105_GCAATTTCGAATATGAGCCATGT_0.9915_0.907	crRNA0992:1029-1051_ACACAAAAGAGCTTGTTGCTGCC_0.9876_0.885	crRNA1170:1207-1229_AACATTGTGTTGATGGCAGCCAT_0.9837_0.879	crRNA0993:1030-1052_AACACAAAAGAGCTTGTTGCTGC_0.979_0.868	crRNA1239:1276-1298_AATGTTGCAAATCAGCTTCCACC_0.9713_0.852	crRNA1242:1279-1301_GCAAATGTTGCAAATCAGCTTCC_0.9697_0.84	crRNA1171:1208-1230_TAACATTGTGTTGATGGCAGCCA_0.9689_0.834	crRNA1105:1142-1164_AAAAGCAAGAAAAACATTGCAGG_0.9682_0.832	crRNA1169:1206-1228_ACATTGTGTTGATGGCAGCCATT_0.9674_0.829
ENST00000543111.1	ENSG00000185958.5	OTTHUMG00000167889.1	OTTHUMT00000396836.1	FAM186A-001	FAM186A	8200	1-138	139-7185	7186-8200	crRNA0053:53-75_AAAGATATCCAGTAGGAAGCTAG_0.9962_0.86	crRNA0054:54-76_TAAAGATATCCAGTAGGAAGCTA_0.9937_0.843	crRNA0052:52-74_AAGATATCCAGTAGGAAGCTAGG_0.9877_0.788	crRNA0017:17-39_TGATCCTAGAAGTTGTGGCATAC_0.9564_0.678	crRNA0056:56-78_AATAAAGATATCCAGTAGGAAGC_0.9514_0.663	crRNA0057:57-79_TAATAAAGATATCCAGTAGGAAG_0.9507_0.662	crRNA0055:55-77_ATAAAGATATCCAGTAGGAAGCT_0.9499_0.661	crRNA0015:15-37_ATCCTAGAAGTTGTGGCATACTC_0.9464_0.653	crRNA0061:61-83_ATGCTAATAAAGATATCCAGTAG_0.9282_0.617	crRNA0058:58-80_CTAATAAAGATATCCAGTAGGAA_0.9113_0.593	crRNA0322:379-401_AAAACAAGAGTATAGCGAGTCAT_0.9999_1	crRNA2849:3314-3336_GCCAGAAATAGGAAGAGCTCCAG_0.9995_0.938	crRNA5419:5884-5906_CATAATGAAGAAGCTCGCCCAGG_0.9993_0.935	crRNA0630:728-750_CCAAGATTTCCATAGAGTACCTC_0.9991_0.919	crRNA5420:5885-5907_CCATAATGAAGAAGCTCGCCCAG_0.9988_0.913	crRNA6057:6541-6563_TCAATTATGAGAGTCCTAGCCAT_0.9986_0.899	crRNA5510:5975-5997_CTTAGCAACAGAAGGGGACCAAC_0.9984_0.897	crRNA1221:1338-1360_TATATGAAATAGTGGAGTCCCAT_0.9983_0.897	crRNA5418:5883-5905_ATAATGAAGAAGCTCGCCCAGGA_0.998_0.89	crRNA5423:5888-5910_GATCCATAATGAAGAAGCTCGCC_0.9979_0.886	crRNA7389:7976-7998_AAAATACAAAATTAGCCAGGCAT_0.9997_0.969	crRNA7388:7975-7997_AAATACAAAATTAGCCAGGCATG_0.9996_0.948	crRNA7391:7978-8000_TAAAAATACAAAATTAGCCAGGC_0.9992_0.928	crRNA7294:7881-7903_ATTTCAAGAACCGAGATCGCACC_0.9989_0.917	crRNA7292:7879-7901_TTCAAGAACCGAGATCGCACCAT_0.9987_0.903	crRNA7291:7878-7900_TCAAGAACCGAGATCGCACCATG_0.9982_0.892	crRNA7293:7880-7902_TTTCAAGAACCGAGATCGCACCA_0.9978_0.885	crRNA7387:7974-7996_AATACAAAATTAGCCAGGCATGG_0.9974_0.879	crRNA7295:7882-7904_AATTTCAAGAACCGAGATCGCAC_0.9971_0.877	crRNA7561:8148-8170_GAATCAGACTGATTGCAGGCCAG_0.997_0.876
ENST00000543114.1	ENSG00000151067.16	OTTHUMG00000150243.7	OTTHUMT00000399351.2	CACNA1C-034	CACNA1C	577	1-277	278-577		crRNA154:172-194_ACCCAGAAGCTATTCCTGCAGTA_0.998_0.957	crRNA121:139-161_GCCACAAAAGTTGACATGGCCGT_0.996_0.932	crRNA120:138-160_CCACAAAAGTTGACATGGCCGTA_0.994_0.918	crRNA138:156-178_TGCAGTAACATTTCAGTGCCACA_0.992_0.916	crRNA119:137-159_CACAAAAGTTGACATGGCCGTAT_0.99_0.914	crRNA122:140-162_TGCCACAAAAGTTGACATGGCCG_0.988_0.898	crRNA137:155-177_GCAGTAACATTTCAGTGCCACAA_0.9859_0.89	crRNA139:157-179_CTGCAGTAACATTTCAGTGCCAC_0.9839_0.87	crRNA140:158-180_CCTGCAGTAACATTTCAGTGCCA_0.9819_0.822	crRNA155:173-195_AACCCAGAAGCTATTCCTGCAGT_0.9779_0.82	crRNA322:379-401_AGAAATAGTTGAGTTGAGCTTCA_0.9799_0.821	crRNA224:281-303_CCAGGCTGAACAAAGGCTCGAAG_0.9739_0.782	crRNA316:373-395_AGTTGAGTTGAGCTTCATGCACC_0.9639_0.756	crRNA319:376-398_AATAGTTGAGTTGAGCTTCATGC_0.9598_0.737	crRNA278:335-357_TTGACCTCCGTGTTGGCAGACAG_0.9558_0.721	crRNA321:378-400_GAAATAGTTGAGTTGAGCTTCAT_0.9538_0.717	crRNA225:282-304_ACCAGGCTGAACAAAGGCTCGAA_0.9518_0.689	crRNA226:283-305_TACCAGGCTGAACAAAGGCTCGA_0.9498_0.688	crRNA314:371-393_TTGAGTTGAGCTTCATGCACCAA_0.9478_0.684	crRNA290:347-369_GTACCCTTAAACTTGACCTCCGT_0.9357_0.671	NA	NA	NA	NA	NA	NA	NA	NA	NA	NA
ENST00000543115.1	ENSG00000111679.12	OTTHUMG00000168518.2	OTTHUMT00000400015.1	PTPN6-018	PTPN6	650	1-258	259-650		crRNA138:138-160_AACCGCTCAGTAATCAGCCACTT_0.9952_0.808	crRNA136:136-158_CCGCTCAGTAATCAGCCACTTCC_0.9904_0.794	crRNA139:139-161_GAACCGCTCAGTAATCAGCCACT_0.9873_0.752	crRNA129:129-151_GTAATCAGCCACTTCCTCCTCGA_0.9857_0.743	crRNA140:140-162_AGAACCGCTCAGTAATCAGCCAC_0.9841_0.742	crRNA137:137-159_ACCGCTCAGTAATCAGCCACTTC_0.9825_0.733	crRNA130:130-152_AGTAATCAGCCACTTCCTCCTCG_0.9793_0.725	crRNA124:124-146_CAGCCACTTCCTCCTCGATCCTG_0.9745_0.703	crRNA135:135-157_CGCTCAGTAATCAGCCACTTCCT_0.9666_0.682	crRNA133:133-155_CTCAGTAATCAGCCACTTCCTCC_0.957_0.674	crRNA489:489-511_ACAGGTCATAGAAATCCCCTGAG_0.9984_0.849	crRNA490:490-512_TACAGGTCATAGAAATCCCCTGA_0.9968_0.809	crRNA491:491-513_ATACAGGTCATAGAAATCCCCTG_0.9936_0.799	crRNA493:493-515_CCATACAGGTCATAGAAATCCCC_0.992_0.797	crRNA512:512-534_AGTCGCAAACTTCTCCCCTCCAT_0.9889_0.765	crRNA465:465-487_TCTGGATCCGAATATGGGTCACC_0.9809_0.729	crRNA517:517-539_GTCAGAGTCGCAAACTTCTCCCC_0.9777_0.719	crRNA515:515-537_CAGAGTCGCAAACTTCTCCCCTC_0.9761_0.707	crRNA466:466-488_TTCTGGATCCGAATATGGGTCAC_0.9729_0.703	crRNA516:516-538_TCAGAGTCGCAAACTTCTCCCCT_0.9713_0.699	NA	NA	NA	NA	NA	NA	NA	NA	NA	NA
ENST00000543117.1	ENSG00000106052.9	OTTHUMG00000023377.7	OTTHUMT00000214141.2	TAX1BP1-202	TAX1BP1	2693	1-185	186-2429	2430-2693	crRNA0030:30-52_CCACAGAAGCAAATGTGTCCCAT_0.9988_0.971	crRNA0031:31-53_TCCACAGAAGCAAATGTGTCCCA_0.9946_0.901	crRNA0028:28-50_ACAGAAGCAAATGTGTCCCATTC_0.9934_0.874	crRNA0047:47-69_CAGTTTGAATCGTAACTCCACAG_0.9925_0.86	crRNA0026:26-48_AGAAGCAAATGTGTCCCATTCGA_0.9892_0.838	crRNA0029:29-51_CACAGAAGCAAATGTGTCCCATT_0.9884_0.832	crRNA0046:46-68_AGTTTGAATCGTAACTCCACAGA_0.9842_0.802	crRNA0032:32-54_CTCCACAGAAGCAAATGTGTCCC_0.9643_0.737	crRNA0051:51-73_CATTCAGTTTGAATCGTAACTCC_0.9622_0.733	crRNA0048:48-70_TCAGTTTGAATCGTAACTCCACA_0.9539_0.717	crRNA0361:361-383_AAACGTGTAATAATCACGAGCAG_0.9996_1	crRNA0360:360-382_AACGTGTAATAATCACGAGCAGT_0.9992_1	crRNA0330:330-352_CCAACCTTGAATATACCAACCCA_0.9983_0.97	crRNA1058:1154-1176_CAGCCAAACATAACTGCAGCCTG_0.9979_0.928	crRNA1054:1150-1172_CAAACATAACTGCAGCCTGCCAA_0.9975_0.921	crRNA0329:329-351_CAACCTTGAATATACCAACCCAA_0.9971_0.907	crRNA1055:1151-1173_CCAAACATAACTGCAGCCTGCCA_0.9967_0.907	crRNA1060:1156-1178_TTCAGCCAAACATAACTGCAGCC_0.9963_0.906	crRNA0359:359-381_ACGTGTAATAATCACGAGCAGTA_0.9958_0.904	crRNA1057:1153-1175_AGCCAAACATAACTGCAGCCTGC_0.9954_0.904	crRNA2349:2590-2612_ATTGATAAGCCAAAGACTGACCC_0.9921_0.859	crRNA2396:2659-2681_AATAAATAAAGATACGAACACAC_0.9913_0.856	crRNA2316:2557-2579_AACACCAAACTCAAAGTAGCTCC_0.9904_0.847	crRNA2315:2556-2578_ACACCAAACTCAAAGTAGCTCCT_0.9863_0.818	crRNA2360:2601-2623_GATTAAAATTTATTGATAAGCCA_0.9859_0.813	crRNA2397:2660-2682_GAATAAATAAAGATACGAACACA_0.9834_0.798	crRNA2345:2586-2608_ATAAGCCAAAGACTGACCCTGAT_0.9805_0.78	crRNA2314:2555-2577_CACCAAACTCAAAGTAGCTCCTG_0.9797_0.778	crRNA2288:2529-2551_AGAAAGTGCAGTAAAGGGTGCAT_0.9792_0.778	crRNA2356:2597-2619_AAAATTTATTGATAAGCCAAAGA_0.9767_0.77
ENST00000543119.2	ENSG00000059758.3	OTTHUMG00000170375.1	OTTHUMT00000408752.1	CDK17-002	CDK17	2442	1-524	525-2096	2097-2442	crRNA0443:484-506_CTTGAAAAATCCAGCAAGAGCGG_0.9904_0.855	crRNA0442:483-505_TTGAAAAATCCAGCAAGAGCGGG_0.9838_0.821	crRNA0441:482-504_TGAAAAATCCAGCAAGAGCGGGG_0.9685_0.761	crRNA0461:502-524_CCTATCAATTGAATGTGGCTTGA_0.9509_0.713	crRNA0449:490-512_ATGTGGCTTGAAAAATCCAGCAA_0.9233_0.667	crRNA0245:267-289_CTCACGCGTTGCCAAGTCCCTCG_0.9212_0.662	crRNA0447:488-510_GTGGCTTGAAAAATCCAGCAAGA_0.9185_0.66	crRNA0450:491-513_AATGTGGCTTGAAAAATCCAGCA_0.908_0.644	crRNA0246:268-290_TCTCACGCGTTGCCAAGTCCCTC_0.9041_0.635	crRNA0448:489-511_TGTGGCTTGAAAAATCCAGCAAG_0.8971_0.622	crRNA1983:2082-2104_GCAAAAATTCATGATCGACACGT_0.9996_0.985	crRNA1544:1643-1665_CAAAGAAAATGCAACCAACACCC_0.9991_0.968	crRNA1661:1760-1782_CATTTGAAGAAATACCTGGCCAA_0.9982_0.926	crRNA1545:1644-1666_TCAAAGAAAATGCAACCAACACC_0.9978_0.921	crRNA1548:1647-1669_ATTTCAAAGAAAATGCAACCAAC_0.9974_0.916	crRNA1541:1640-1662_AGAAAATGCAACCAACACCCCAC_0.9969_0.914	crRNA1543:1642-1664_AAAGAAAATGCAACCAACACCCC_0.9961_0.903	crRNA1982:2081-2103_CAAAAATTCATGATCGACACGTG_0.9939_0.88	crRNA1984:2083-2105_CGCAAAAATTCATGATCGACACG_0.993_0.873	crRNA1540:1639-1661_GAAAATGCAACCAACACCCCACA_0.9926_0.869	crRNA2002:2101-2123_ACCAAAAGCTTGGTTCCACGCAA_0.9987_0.948	crRNA2004:2103-2125_AAACCAAAAGCTTGGTTCCACGC_0.9965_0.905	crRNA2105:2223-2245_AAGATTTACTGAGCTGCCCACAT_0.9956_0.9	crRNA2051:2169-2191_ACATAAACAGTTGTGGAATGCAC_0.9952_0.896	crRNA2082:2200-2222_CATACAGAAAAGTGAGTACGTGC_0.9947_0.893	crRNA2005:2104-2126_TAAACCAAAAGCTTGGTTCCACG_0.9943_0.882	crRNA2106:2224-2246_GAAGATTTACTGAGCTGCCCACA_0.9934_0.879	crRNA2003:2102-2124_AACCAAAAGCTTGGTTCCACGCA_0.9917_0.865	crRNA2154:2291-2313_TGTAAAAGGTCTTTGTGCCATCT_0.9816_0.814	crRNA2083:2201-2223_TCATACAGAAAAGTGAGTACGTG_0.9803_0.81
ENST00000543122.1	ENSG00000184361.8	OTTHUMG00000180363.1	-	SPATA32-201	SPATA32	1907	1-782	783-1874	1875-1907	crRNA0427:446-468_CAGCTATTAAGAGCAGCACACGA_0.9995_0.959	crRNA0424:443-465_CTATTAAGAGCAGCACACGACCC_0.9984_0.923	crRNA0426:445-467_AGCTATTAAGAGCAGCACACGAC_0.9978_0.919	crRNA0428:447-469_GCAGCTATTAAGAGCAGCACACG_0.9973_0.873	crRNA0298:317-339_ACCTGGATTTTCAATGACCTCAG_0.9967_0.859	crRNA0425:444-466_GCTATTAAGAGCAGCACACGACC_0.9962_0.843	crRNA0429:448-470_TGCAGCTATTAAGAGCAGCACAC_0.9956_0.84	crRNA0432:451-473_TCATGCAGCTATTAAGAGCAGCA_0.9951_0.835	crRNA0423:442-464_TATTAAGAGCAGCACACGACCCA_0.9945_0.818	crRNA0446:465-487_AAACGTGTATGAGGTCATGCAGC_0.994_0.808	crRNA1608:1667-1689_AGTCAAAGTAAGATTGAGCGAAG_0.9989_0.955	crRNA0862:921-943_GACTCCAGTAAAGCCGGCACCTG_0.9934_0.797	crRNA1037:1096-1118_GCAGTTTGAATTCAGACTCCACG_0.9929_0.795	crRNA0709:768-790_TCTCGCATCTCTGCAACCTCCAC_0.9912_0.789	crRNA1508:1567-1589_TTCTGGCTCTCGCTCCTCCACAG_0.9896_0.787	crRNA0708:767-789_CTCGCATCTCTGCAACCTCCACT_0.989_0.787	crRNA0861:920-942_ACTCCAGTAAAGCCGGCACCTGT_0.9874_0.772	crRNA0863:922-944_TGACTCCAGTAAAGCCGGCACCT_0.9863_0.765	crRNA0864:923-945_CTGACTCCAGTAAAGCCGGCACC_0.9836_0.758	crRNA0973:1032-1054_ACGGACTCTATCTTGCATACCAG_0.9825_0.753	crRNA1821:1880-1902_CACTGGAGGCTTTATTGGTTCTG_0.6035_0.433	crRNA1820:1879-1901_ACTGGAGGCTTTATTGGTTCTGT_0.5953_0.43	crRNA1819:1878-1900_CTGGAGGCTTTATTGGTTCTGTC_0.535_0.408	crRNA1818:1877-1899_TGGAGGCTTTATTGGTTCTGTCT_0.3242_0.313	crRNA1817:1876-1898_GGAGGCTTTATTGGTTCTGTCTA_0.1375_0.215	crRNA1823:1882-1904_AGCACTGGAGGCTTTATTGGTTC_0.1068_0.193	crRNA1822:1881-1903_GCACTGGAGGCTTTATTGGTTCT_0.069_0.173	crRNA1824:1883-1905_CAGCACTGGAGGCTTTATTGGTT_0.0329_0.153	crRNA1825:1884-1906_CCAGCACTGGAGGCTTTATTGGT_0.0137_0.136	crRNA1826:1885-1907_GCCAGCACTGGAGGCTTTATTGG_0.012_0.133
ENST00000543125.1	ENSG00000229859.4	OTTHUMG00000168071.2	OTTHUMT00000397959.1	PGA3-008	PGA3	968	1-100	101-805	806-968	crRNA013:13-35_ACTACGTTTGGAAGAACACAGGC_0.956_0.731	crRNA014:14-36_AACTACGTTTGGAAGAACACAGG_0.9472_0.718	crRNA011:11-33_TACGTTTGGAAGAACACAGGCCT_0.9428_0.707	crRNA010:10-32_ACGTTTGGAAGAACACAGGCCTT_0.9395_0.687	crRNA009:9-31_CGTTTGGAAGAACACAGGCCTTT_0.9164_0.648	crRNA015:15-37_GAACTACGTTTGGAAGAACACAG_0.8592_0.585	crRNA012:12-34_CTACGTTTGGAAGAACACAGGCC_0.7734_0.526	crRNA017:17-39_TGGAACTACGTTTGGAAGAACAC_0.7239_0.5	crRNA039:39-61_AGGTCATACAGCGGGGGAGTGGT_0.6722_0.473	crRNA038:38-60_GGTCATACAGCGGGGGAGTGGTG_0.6458_0.459	crRNA305:326-348_TAGTAAGAAGAGTCAATGCCACC_0.9989_0.999	crRNA302:323-345_TAAGAAGAGTCAATGCCACCAAA_0.9978_0.951	crRNA303:324-346_GTAAGAAGAGTCAATGCCACCAA_0.9956_0.94	crRNA304:325-347_AGTAAGAAGAGTCAATGCCACCA_0.9945_0.929	crRNA289:310-332_TGCCACCAAAGATCACCACGCTG_0.9923_0.885	crRNA288:309-331_GCCACCAAAGATCACCACGCTGC_0.9912_0.868	crRNA301:322-344_AAGAAGAGTCAATGCCACCAAAG_0.989_0.845	crRNA306:327-349_GTAGTAAGAAGAGTCAATGCCAC_0.9868_0.822	crRNA293:314-336_TCAATGCCACCAAAGATCACCAC_0.9857_0.816	crRNA090:90-112_TCCACTTACCATGAGGACACTGA_0.9846_0.807	crRNA830:851-873_AGATACATCTAAAGTGGGCACAG_0.9967_0.944	crRNA828:849-871_ATACATCTAAAGTGGGCACAGGA_0.9934_0.925	crRNA829:850-872_GATACATCTAAAGTGGGCACAGG_0.9901_0.851	crRNA831:852-874_TAGATACATCTAAAGTGGGCACA_0.9879_0.833	crRNA832:853-875_TTAGATACATCTAAAGTGGGCAC_0.9835_0.805	crRNA905:926-948_ATTCTACGTTATTGGTAGGACAG_0.9593_0.746	crRNA904:925-947_TTCTACGTTATTGGTAGGACAGG_0.9494_0.723	crRNA897:918-940_TTATTGGTAGGACAGGGAACAGG_0.9461_0.714	crRNA903:924-946_TCTACGTTATTGGTAGGACAGGG_0.9439_0.71	crRNA825:846-868_CATCTAAAGTGGGCACAGGACAG_0.9373_0.683
ENST00000543126.1	ENSG00000078699.17	OTTHUMG00000032261.6	-	CBFA2T2-204	CBFA2T2	3502	1-999	1000-1458	1459-3502	crRNA0458:477-499_TTAAAGACAGAGATAGCAACCGG_0.9982_0.99	crRNA0459:478-500_ATTAAAGACAGAGATAGCAACCG_0.9979_0.955	crRNA0194:213-235_AAATAAATAAGACTAGGTGCACA_0.9973_0.936	crRNA0193:212-234_AATAAATAAGACTAGGTGCACAA_0.9967_0.918	crRNA0195:214-236_TAAATAAATAAGACTAGGTGCAC_0.9955_0.906	crRNA0162:181-203_TAAAGACATAGATTTGGGCAGAC_0.9949_0.9	crRNA0292:311-333_GCAATGAAATGGACAGTCCACAC_0.9946_0.895	crRNA0291:310-332_CAATGAAATGGACAGTCCACACA_0.994_0.888	crRNA0457:476-498_TAAAGACAGAGATAGCAACCGGG_0.9937_0.872	crRNA0311:330-352_AGAAGAATGCTAAAGCTAGGCAA_0.9934_0.871	crRNA1135:1209-1231_AAGAGCCACAGTATCGCGCGATA_0.9859_0.818	crRNA1124:1198-1220_TATCGCGCGATATTGCAGCCACT_0.9841_0.803	crRNA1139:1213-1235_CAGAAAGAGCCACAGTATCGCGC_0.9814_0.787	crRNA1136:1210-1232_AAAGAGCCACAGTATCGCGCGAT_0.9808_0.785	crRNA1125:1199-1221_GTATCGCGCGATATTGCAGCCAC_0.9606_0.727	crRNA1070:1144-1166_CAGCAGTTCTCCGTGGACTCCTC_0.9585_0.721	crRNA1079:1153-1175_CCACAGTTCCAGCAGTTCTCCGT_0.9582_0.718	crRNA1138:1212-1234_AGAAAGAGCCACAGTATCGCGCG_0.9555_0.714	crRNA1137:1211-1233_GAAAGAGCCACAGTATCGCGCGA_0.954_0.711	crRNA1123:1197-1219_ATCGCGCGATATTGCAGCCACTG_0.951_0.707	crRNA2035:2130-2152_CCAAACTAAAGTAGCCAGCAAGG_0.9997_1	crRNA2036:2131-2153_CCCAAACTAAAGTAGCCAGCAAG_0.9994_1	crRNA2038:2133-2155_GTCCCAAACTAAAGTAGCCAGCA_0.9991_1	crRNA2037:2132-2154_TCCCAAACTAAAGTAGCCAGCAA_0.9988_1	crRNA2956:3107-3129_ATCAAAACCAAAAAGACAGGCCG_0.9985_0.999	crRNA2413:2528-2550_GAAGAATTCTTTGAGGTCCAGGA_0.9976_0.942	crRNA2039:2134-2156_GGTCCCAAACTAAAGTAGCCAGC_0.997_0.924	crRNA2958:3109-3131_CCATCAAAACCAAAAAGACAGGC_0.9964_0.917	crRNA2149:2264-2286_TGACGATACTAGTTGGCCAACAT_0.9961_0.912	crRNA2951:3102-3124_AACCAAAAAGACAGGCCGGGCAT_0.9958_0.908
ENST00000543127.1	ENSG00000134759.9	OTTHUMG00000132589.3	OTTHUMT00000396656.1	ELP2-008	ELP2	535	1-363	364-535		crRNA145:154-176_ACTTGATTATCAGATCCTCCAGA_0.9893_0.907	crRNA272:281-303_CAGTGTACATAATGCAGGATCTG_0.9872_0.906	crRNA119:128-150_TAATTCAGTAGAAGGGGAGCCAT_0.985_0.899	crRNA239:248-270_CTGGTAAACAGCATGCACCGCAT_0.9829_0.89	crRNA147:156-178_TCACTTGATTATCAGATCCTCCA_0.9807_0.882	crRNA240:249-271_TCTGGTAAACAGCATGCACCGCA_0.9786_0.867	crRNA149:158-180_AATCACTTGATTATCAGATCCTC_0.9764_0.86	crRNA144:153-175_CTTGATTATCAGATCCTCCAGAA_0.9743_0.856	crRNA304:313-335_CGAACAGCAGAATCTGCAGCTGC_0.97_0.839	crRNA225:234-256_GCACCGCATAAACAGGTCCTTCA_0.9679_0.835	crRNA338:366-388_CAAAGTTTAAAGTCTGAAGGCAC_0.9979_0.972	crRNA337:365-387_AAAGTTTAAAGTCTGAAGGCACA_0.9957_0.963	crRNA374:402-424_AAAAAGATAAGCAGAGAGCCAAA_0.9936_0.923	crRNA373:401-423_AAAAGATAAGCAGAGAGCCAAAG_0.9914_0.917	crRNA336:364-386_AAGTTTAAAGTCTGAAGGCACAT_0.9722_0.846	crRNA389:435-457_CACATGCTAATATTGGTACATCA_0.9336_0.762	crRNA405:451-473_CTGCAATCATCATTGCCACATGC_0.9229_0.748	crRNA335:363-385_AGTTTAAAGTCTGAAGGCACATT_0.9186_0.74	crRNA390:436-458_CCACATGCTAATATTGGTACATC_0.9165_0.735	crRNA406:452-474_TCTGCAATCATCATTGCCACATG_0.9143_0.73	NA	NA	NA	NA	NA	NA	NA	NA	NA	NA
ENST00000543130.1	ENSG00000138641.11	OTTHUMG00000150436.7	-	HERC3-202	HERC3	2130	1-371	372-1856	1857-2130	crRNA0103:144-166_ATATGATATTTAAAGCGATCTGT_0.9858_0.858	crRNA0026:26-48_TATCCATTTTAATTGTGTCACAG_0.9828_0.845	crRNA0047:47-69_ATACACTTCAGAGTGGGTACCTA_0.9782_0.827	crRNA0104:145-167_GATATGATATTTAAAGCGATCTG_0.9772_0.825	crRNA0149:190-212_GCAAAGTACAAAAGTCTGGTCTC_0.9716_0.805	crRNA0166:207-229_CAATTCTCGTATTTGGAGCAAAG_0.9691_0.791	crRNA0148:189-211_CAAAGTACAAAAGTCTGGTCTCC_0.9645_0.779	crRNA0006:6-28_CAGAAGTAAGAAATCTTCTCCCC_0.9615_0.777	crRNA0025:25-47_ATCCATTTTAATTGTGTCACAGA_0.9605_0.777	crRNA0146:187-209_AAGTACAAAAGTCTGGTCTCCTC_0.9595_0.775	crRNA1373:1451-1473_GCTCAAGTACTTTGCCACCACAC_0.9995_1	crRNA1374:1452-1474_AGCTCAAGTACTTTGCCACCACA_0.999_1	crRNA0354:395-417_TCAGTAGATAAAGGACTGCACCT_0.998_0.947	crRNA0355:396-418_CTCAGTAGATAAAGGACTGCACC_0.9975_0.941	crRNA1376:1454-1476_AGAGCTCAAGTACTTTGCCACCA_0.997_0.938	crRNA0353:394-416_CAGTAGATAAAGGACTGCACCTT_0.9965_0.936	crRNA0356:397-419_CCTCAGTAGATAAAGGACTGCAC_0.9959_0.923	crRNA1056:1134-1156_AGTAACTTCTTGTAGAGAGCCAA_0.9949_0.896	crRNA0871:931-953_AAATTCCTTTGTAACACCACCGG_0.9944_0.893	crRNA1356:1434-1456_CCACACACCTTTAGGAAGCCACT_0.9939_0.892	crRNA1862:1959-1981_CAGTATTTAAAAGTCCCAACCCA_0.9985_0.971	crRNA1861:1958-1980_AGTATTTAAAAGTCCCAACCCAC_0.9954_0.9	crRNA1865:1962-1984_GCTCAGTATTTAAAAGTCCCAAC_0.9904_0.877	crRNA1941:2076-2098_AAACAAAAACAAAAACACCTCCC_0.9888_0.872	crRNA1940:2075-2097_AACAAAAACAAAAACACCTCCCA_0.9883_0.872	crRNA1882:1979-2001_AGAAACACATCAACCAGGCTCAG_0.9807_0.833	crRNA1942:2077-2099_AAAACAAAAACAAAAACACCTCC_0.9802_0.831	crRNA1864:1961-1983_CTCAGTATTTAAAAGTCCCAACC_0.9797_0.829	crRNA1939:2074-2096_ACAAAAACAAAAACACCTCCCAT_0.9792_0.827	crRNA1863:1960-1982_TCAGTATTTAAAAGTCCCAACCC_0.9752_0.818
ENST00000543131.1	ENSG00000076043.5	OTTHUMG00000168271.1	OTTHUMT00000399096.1	REXO2-011	REXO2	539	1-18	19-222	223-539	NA	NA	NA	NA	NA	NA	NA	NA	NA	NA	crRNA049:49-71_TGACTCCCACCTACACCCCGCAA_0.9558_0.774	crRNA159:159-181_TCATGAACTGAATTTCCTCCAGG_0.9537_0.77	crRNA207:207-229_AGATGTTTCATGAACTGGGGCAT_0.9495_0.762	crRNA206:206-228_GATGTTTCATGAACTGGGGCATG_0.9326_0.73	crRNA158:158-180_CATGAACTGAATTTCCTCCAGGT_0.9305_0.723	crRNA160:160-182_TTCATGAACTGAATTTCCTCCAG_0.9284_0.722	crRNA050:50-72_GTGACTCCCACCTACACCCCGCA_0.9263_0.721	crRNA131:131-153_CCAGACCATCCGCTGAGCCATGC_0.9221_0.715	crRNA051:51-73_CGTGACTCCCACCTACACCCCGC_0.9179_0.711	crRNA053:53-75_TCCGTGACTCCCACCTACACCCC_0.9158_0.71	crRNA449:470-492_AGATAACGATGTAGTGGCAGCAT_0.9979_0.955	crRNA450:471-493_CAGATAACGATGTAGTGGCAGCA_0.9958_0.938	crRNA468:489-511_ACCACCAGAAGTTGCCTCCAGAT_0.9937_0.912	crRNA451:472-494_CCAGATAACGATGTAGTGGCAGC_0.9916_0.906	crRNA447:468-490_ATAACGATGTAGTGGCAGCATGA_0.9895_0.89	crRNA278:278-300_ATTCATATTCTTCTGGATACCAG_0.9874_0.876	crRNA452:473-495_TCCAGATAACGATGTAGTGGCAG_0.9853_0.873	crRNA448:469-491_GATAACGATGTAGTGGCAGCATG_0.9832_0.871	crRNA326:326-348_CACTAATGTCATCAAGTGCCCTA_0.9811_0.86	crRNA433:454-476_GCAGCATGATAACTGGCATCAAC_0.9789_0.859
ENST00000543133.1	ENSG00000099968.13	OTTHUMG00000150088.3	-	BCL2L13-204	BCL2L13	2662	1-525	526-1497	1498-2662	crRNA0496:499-521_CGTAGCAAAACCAGAGGCACCAA_0.9984_0.969	crRNA0495:498-520_GTAGCAAAACCAGAGGCACCAAA_0.9969_0.94	crRNA0479:482-504_CACCAAAATCTTATTCCAGCCGC_0.9915_0.895	crRNA0213:213-235_ATAGTGAAATCCCAGAGGCACAG_0.9907_0.892	crRNA0497:500-522_TCGTAGCAAAACCAGAGGCACCA_0.9903_0.89	crRNA0215:215-237_TCATAGTGAAATCCCAGAGGCAC_0.9876_0.858	crRNA0214:214-236_CATAGTGAAATCCCAGAGGCACA_0.9856_0.848	crRNA0211:211-233_AGTGAAATCCCAGAGGCACAGTA_0.9848_0.84	crRNA0480:483-505_GCACCAAAATCTTATTCCAGCCG_0.9837_0.838	crRNA0316:316-338_AAGCTATATCTAGTTGAACCCCT_0.9825_0.834	crRNA1404:1407-1429_CAAACAGCAGTATAGACTTGCCC_0.9996_1	crRNA1399:1402-1424_AGCAGTATAGACTTGCCCTCAGA_0.9992_1	crRNA1402:1405-1427_AACAGCAGTATAGACTTGCCCTC_0.9988_0.98	crRNA1401:1404-1426_ACAGCAGTATAGACTTGCCCTCA_0.9981_0.963	crRNA1403:1406-1428_AAACAGCAGTATAGACTTGCCCT_0.9973_0.94	crRNA0631:634-656_AGACTAAACACAGTGCCCCAGCC_0.9961_0.929	crRNA1150:1153-1175_TCTACAAACAGAGATGTAGCAGG_0.9957_0.924	crRNA0632:635-657_AAGACTAAACACAGTGCCCCAGC_0.9953_0.923	crRNA0633:636-658_CAAGACTAAACACAGTGCCCCAG_0.9949_0.915	crRNA1400:1403-1425_CAGCAGTATAGACTTGCCCTCAG_0.993_0.906	crRNA2466:2532-2554_CAGTAGTAAGACTAAGGTCCCAT_0.9977_0.954	crRNA1568:1571-1593_TGTTCCACAAATGTCCAGACAGC_0.9965_0.93	crRNA2467:2533-2555_TCAGTAGTAAGACTAAGGTCCCA_0.9946_0.915	crRNA2414:2462-2484_CAATAGAGATGTTGCTGGCAAGT_0.9942_0.913	crRNA2441:2489-2511_CCAAGGTTATAGACAGGGACCAT_0.9938_0.911	crRNA1655:1658-1680_CAGATGAATGTGAATGCCCCACC_0.9934_0.91	crRNA1773:1776-1798_ACACAGAGAATGGTCAGAACAGC_0.9926_0.904	crRNA1565:1568-1590_TCCACAAATGTCCAGACAGCTGC_0.9922_0.899	crRNA1656:1659-1681_TCAGATGAATGTGAATGCCCCAC_0.9918_0.895	crRNA2440:2488-2510_CAAGGTTATAGACAGGGACCATC_0.9899_0.876
ENST00000543134.1	ENSG00000107651.8	OTTHUMG00000019161.1	-	SEC23IP-201	SEC23IP	2692	1-153	154-2523	2524-2692	crRNA0104:104-126_AGAAAAGTAAGTTAGTGCCCGAT_0.9964_0.949	crRNA0103:103-125_GAAAAGTAAGTTAGTGCCCGATG_0.9941_0.912	crRNA0105:105-127_GAGAAAAGTAAGTTAGTGCCCGA_0.9807_0.842	crRNA0107:107-129_AGGAGAAAAGTAAGTTAGTGCCC_0.9736_0.821	crRNA0106:106-128_GGAGAAAAGTAAGTTAGTGCCCG_0.9045_0.694	crRNA0021:21-43_CACCGTCCGATACACGTCTCCGG_0.8907_0.676	crRNA0022:22-44_CCACCGTCCGATACACGTCTCCG_0.8821_0.662	crRNA0102:102-124_AAAAGTAAGTTAGTGCCCGATGA_0.869_0.647	crRNA0023:23-45_CCCACCGTCCGATACACGTCTCC_0.8442_0.619	crRNA0131:131-153_TGAAGCTGAACTCCGTGGCCGAG_0.8406_0.617	crRNA1789:1886-1908_AAACATAGCAATTGGAGACCCCA_0.9996_1	crRNA1788:1885-1907_AACATAGCAATTGGAGACCCCAA_0.9992_1	crRNA1787:1884-1906_ACATAGCAATTGGAGACCCCAAG_0.9988_1	crRNA1791:1888-1910_AGAAACATAGCAATTGGAGACCC_0.9984_1	crRNA1790:1887-1909_GAAACATAGCAATTGGAGACCCC_0.998_0.98	crRNA0895:934-956_AGCAATTTGAGAGAAACCACCCT_0.9976_0.971	crRNA2320:2455-2477_TCTTTAAGTAGTAACAGAGCAGT_0.9972_0.951	crRNA0896:935-957_CAGCAATTTGAGAGAAACCACCC_0.9968_0.95	crRNA2321:2456-2478_TTCTTTAAGTAGTAACAGAGCAG_0.9961_0.943	crRNA0897:936-958_GCAGCAATTTGAGAGAAACCACC_0.9957_0.939	crRNA2522:2657-2679_ATCCGAGAATTGTGGCTGAGCAA_0.9791_0.837	crRNA2525:2660-2682_TATATCCGAGAATTGTGGCTGAG_0.9511_0.771	crRNA2432:2567-2589_TCAGCAATGGAAGTTGTACTGGG_0.9172_0.708	crRNA2523:2658-2680_TATCCGAGAATTGTGGCTGAGCA_0.888_0.673	crRNA2526:2661-2683_CTATATCCGAGAATTGTGGCTGA_0.8848_0.667	crRNA2524:2659-2681_ATATCCGAGAATTGTGGCTGAGC_0.8702_0.649	crRNA2479:2614-2636_TGTCATCCATCACAGGAGCGAAG_0.8663_0.644	crRNA2481:2616-2638_TCTGTCATCCATCACAGGAGCGA_0.8655_0.643	crRNA2414:2549-2571_CTGGGACTTTCTGTGCAGACAAG_0.8623_0.639	crRNA2428:2563-2585_CAATGGAAGTTGTACTGGGACTT_0.8607_0.638
ENST00000543135.1	ENSG00000154269.10	OTTHUMG00000016292.5	-	ENPP3-204	ENPP3	1430	1-329	330-1103	1104-1430	crRNA0034:34-56_TATCAGAATAAATTAGTGCTCCT_0.9657_0.806	crRNA0033:33-55_ATCAGAATAAATTAGTGCTCCTT_0.9642_0.804	crRNA0032:32-54_TCAGAATAAATTAGTGCTCCTTC_0.9591_0.797	crRNA0270:270-292_CTGAGGAAAACACTAGAGGCCAG_0.9577_0.793	crRNA0035:35-57_TTATCAGAATAAATTAGTGCTCC_0.9569_0.792	crRNA0076:76-98_CAACGTAGATTCCATTGTCCTGG_0.9489_0.773	crRNA0031:31-53_CAGAATAAATTAGTGCTCCTTCT_0.9445_0.76	crRNA0269:269-291_TGAGGAAAACACTAGAGGCCAGG_0.9431_0.758	crRNA0264:264-286_AAAACACTAGAGGCCAGGTGCAG_0.9401_0.754	crRNA0268:268-290_GAGGAAAACACTAGAGGCCAGGT_0.9277_0.735	crRNA0491:491-513_ATATTCGAGTTGATTCCACACAG_0.9949_0.952	crRNA0602:602-624_AAACACTCTTATAGTCAGCACAG_0.9942_0.925	crRNA0601:601-623_AACACTCTTATAGTCAGCACAGC_0.9934_0.918	crRNA0600:600-622_ACACTCTTATAGTCAGCACAGCA_0.992_0.902	crRNA0320:320-342_ATCCAAGTGACATGATCACCAGC_0.9912_0.896	crRNA0599:599-621_CACTCTTATAGTCAGCACAGCAA_0.9905_0.889	crRNA0319:319-341_TCCAAGTGACATGATCACCAGCA_0.9891_0.88	crRNA0991:991-1013_TTGATACATTGCTGTCAGCCACA_0.9869_0.871	crRNA0321:321-343_AATCCAAGTGACATGATCACCAG_0.9854_0.866	crRNA0996:996-1018_AAACCTTGATACATTGCTGTCAG_0.9847_0.864	crRNA1166:1166-1188_GGATTAATAGAATTGCCACCAAG_0.9993_1	crRNA1349:1387-1409_GATTATAAAGGATAAGAAGCAGA_0.9985_1	crRNA1311:1349-1371_AACTGCAGTTAATACAGGCAAGA_0.9978_0.993	crRNA1165:1165-1187_GATTAATAGAATTGCCACCAAGA_0.9971_0.988	crRNA1167:1167-1189_TGGATTAATAGAATTGCCACCAA_0.9964_0.988	crRNA1348:1386-1408_ATTATAAAGGATAAGAAGCAGAG_0.9956_0.974	crRNA1312:1350-1372_CAACTGCAGTTAATACAGGCAAG_0.9927_0.903	crRNA1169:1169-1191_ACTGGATTAATAGAATTGCCACC_0.9898_0.882	crRNA1230:1249-1271_AAAAGCATTTACTGAGAGACTGC_0.9883_0.88	crRNA1294:1332-1354_GCAAGAGATGACAGCTCGAACCA_0.9876_0.873
ENST00000543137.1	ENSG00000084234.12	OTTHUMG00000165767.1	-	APLP2-202	APLP2	3687	1-354	355-2331	2332-3687	crRNA0197:218-240_AAACATTGCGATTTGAGGCTCAG_0.9949_0.913	crRNA0198:219-241_AAAACATTGCGATTTGAGGCTCA_0.9946_0.908	crRNA0199:220-242_CAAAACATTGCGATTTGAGGCTC_0.994_0.903	crRNA0221:242-264_CACATGCATATTTAACTTCCCAC_0.9926_0.89	crRNA0220:241-263_ACATGCATATTTAACTTCCCACA_0.9889_0.877	crRNA0219:240-262_CATGCATATTTAACTTCCCACAA_0.9793_0.813	crRNA0218:239-261_ATGCATATTTAACTTCCCACAAA_0.979_0.812	crRNA0195:216-238_ACATTGCGATTTGAGGCTCAGCA_0.973_0.787	crRNA0173:194-216_AACAGCAAATCCTGTTCCGGCAT_0.9699_0.779	crRNA0196:217-239_AACATTGCGATTTGAGGCTCAGC_0.9693_0.779	crRNA1040:1080-1102_AGCCACCATATATAAAGCGCACG_0.9997_1	crRNA1039:1079-1101_GCCACCATATATAAAGCGCACGC_0.9994_1	crRNA1038:1078-1100_CCACCATATATAAAGCGCACGCA_0.9991_1	crRNA1037:1077-1099_CACCATATATAAAGCGCACGCAC_0.9989_1	crRNA1036:1076-1098_ACCATATATAAAGCGCACGCACT_0.9986_1	crRNA1671:1711-1733_ACATAAGGTACTTTGTAGAGCAG_0.9972_0.942	crRNA0437:477-499_CATCACTTACAAATTCACCCACG_0.996_0.926	crRNA0436:476-498_ATCACTTACAAATTCACCCACGA_0.9957_0.925	crRNA0435:475-497_TCACTTACAAATTCACCCACGAG_0.9938_0.903	crRNA1041:1081-1103_CAGCCACCATATATAAAGCGCAC_0.9932_0.898	crRNA2647:2749-2771_TCTTTAAATAAAAGCCAGGACAG_0.9983_1	crRNA2598:2700-2722_ACAACATAACCGGAACGACAGCC_0.998_0.987	crRNA2646:2748-2770_CTTTAAATAAAAGCCAGGACAGT_0.9977_0.965	crRNA3324:3448-3470_AAAAAGCAGAAGCAGTGAGCATC_0.9974_0.949	crRNA3381:3507-3529_AGGAAAATAAAAATACACCACAG_0.9969_0.937	crRNA3379:3505-3527_GAAAATAAAAATACACCACAGGT_0.9966_0.929	crRNA3332:3456-3478_AAAGAAAGAAAAAGCAGAAGCAG_0.9963_0.927	crRNA2947:3071-3093_AATGTCAAATATAAGCTACAGGC_0.9955_0.923	crRNA2645:2747-2769_TTTAAATAAAAGCCAGGACAGTG_0.9952_0.914	crRNA2599:2701-2723_CACAACATAACCGGAACGACAGC_0.9943_0.905
ENST00000543139.1	ENSG00000130921.3	OTTHUMG00000168852.1	OTTHUMT00000401381.1	C12orf65-003	C12orf65	3733	1-3318	3319-3733		crRNA2134:2264-2286_GTACTACATGAAGAGAACACCCC_0.9997_0.999	crRNA0628:628-650_TAAAGGATTGTAAATGCACCAGT_0.9994_0.991	crRNA0588:588-610_CTCAAGGTTTATAAACGCACCAA_0.9992_0.968	crRNA2135:2265-2287_AGTACTACATGAAGAGAACACCC_0.9989_0.964	crRNA2133:2263-2285_TACTACATGAAGAGAACACCCCA_0.9986_0.958	crRNA2131:2261-2283_CTACATGAAGAGAACACCCCATG_0.9983_0.957	crRNA2132:2262-2284_ACTACATGAAGAGAACACCCCAT_0.998_0.947	crRNA2371:2501-2523_AAAAATAGACCATTAACCCACCA_0.9977_0.936	crRNA2370:2500-2522_AAAATAGACCATTAACCCACCAA_0.9975_0.932	crRNA0587:587-609_TCAAGGTTTATAAACGCACCAAT_0.9972_0.928	crRNA3177:3327-3349_TAGGAAAATGAAATAAACCCACG_0.9943_0.892	crRNA3317:3467-3489_CTCATCCAAGGAAAGCAGTGCAG_0.9938_0.889	crRNA3174:3324-3346_GAAAATGAAATAAACCCACGGTG_0.9836_0.835	crRNA3316:3466-3488_TCATCCAAGGAAAGCAGTGCAGG_0.9791_0.826	crRNA3176:3326-3348_AGGAAAATGAAATAAACCCACGG_0.9723_0.806	crRNA3175:3325-3347_GGAAAATGAAATAAACCCACGGT_0.9664_0.79	crRNA3171:3321-3343_AATGAAATAAACCCACGGTGCTC_0.9565_0.762	crRNA3315:3465-3487_CATCCAAGGAAAGCAGTGCAGGG_0.9545_0.76	crRNA3170:3320-3342_ATGAAATAAACCCACGGTGCTCA_0.9522_0.754	crRNA3244:3394-3416_GATAACAACGTCAGCTTCTCCCA_0.9384_0.729	NA	NA	NA	NA	NA	NA	NA	NA	NA	NA
ENST00000543140.1	ENSG00000187498.10	OTTHUMG00000017342.4	-	COL4A1-201	COL4A1	2547	1-104	105-1664	1665-2547	crRNA0004:4-26_GACTTCCAGCGCTACGCACCGTC_0.9159_0.594	crRNA0003:3-25_ACTTCCAGCGCTACGCACCGTCC_0.8732_0.554	crRNA0001:1-23_TTCCAGCGCTACGCACCGTCCCG_0.8636_0.546	crRNA0005:5-27_GGACTTCCAGCGCTACGCACCGT_0.8623_0.545	crRNA0002:2-24_CTTCCAGCGCTACGCACCGTCCC_0.8558_0.539	crRNA0006:6-28_CGGACTTCCAGCGCTACGCACCG_0.8527_0.538	crRNA0007:7-29_CCGGACTTCCAGCGCTACGCACC_0.8214_0.512	crRNA0021:21-43_TAGCTCTCGGAAGGCCGGACTTC_0.7943_0.489	crRNA0027:27-49_GACAGCTAGCTCTCGGAAGGCCG_0.7834_0.482	crRNA0022:22-44_CTAGCTCTCGGAAGGCCGGACTT_0.7826_0.481	crRNA1488:1630-1652_TTGAAAAAGCAATGGCACTCCTG_0.9996_0.944	crRNA1491:1633-1655_GATTTGAAAAAGCAATGGCACTC_0.9991_0.916	crRNA1490:1632-1654_ATTTGAAAAAGCAATGGCACTCC_0.9987_0.915	crRNA1489:1631-1653_TTTGAAAAAGCAATGGCACTCCT_0.9983_0.912	crRNA1487:1629-1651_TGAAAAAGCAATGGCACTCCTGC_0.9978_0.875	crRNA0194:204-226_CAGTCACATTTGCCACAGCCAGA_0.9974_0.863	crRNA1486:1628-1650_GAAAAAGCAATGGCACTCCTGCA_0.9969_0.86	crRNA1253:1376-1398_CAATTCCATTTGTGTAGCCAGGC_0.9961_0.855	crRNA0576:604-626_TTCACCTTTCAACAGCATCCCGG_0.9956_0.851	crRNA0193:203-225_AGTCACATTTGCCACAGCCAGAG_0.9948_0.846	crRNA1568:1710-1732_ACTACAAAAGCTAAGAAGCTGGT_0.9965_0.856	crRNA1527:1669-1691_GTTTCATGTCAATGTGATCCGGA_0.9952_0.847	crRNA1569:1711-1733_AACTACAAAAGCTAAGAAGCTGG_0.9926_0.823	crRNA1891:2070-2092_AAATGATTGCTGAATTCCAGCTG_0.9908_0.792	crRNA1755:1897-1919_AATGAAAGGAATTGTGGAAACCA_0.9878_0.759	crRNA1707:1849-1871_ACAAAGAAAATACGAGAGGAACA_0.9874_0.758	crRNA1706:1848-1870_CAAAGAAAATACGAGAGGAACAA_0.9861_0.757	crRNA1529:1671-1693_AGGTTTCATGTCAATGTGATCCG_0.9843_0.753	crRNA1526:1668-1690_TTTCATGTCAATGTGATCCGGAT_0.983_0.75	crRNA1961:2140-2162_CTAACTCAGCTCCCCAGGCACCA_0.9821_0.75
ENST00000543145.2	ENSG00000138623.5	OTTHUMG00000139000.3	OTTHUMT00000419635.1	SEMA7A-002	SEMA7A	2304	1-37	38-1996	1997-2304	crRNA0008:8-30_CCCCGGGAGCGACAGCGGCAATC_0.7675_0.487	crRNA0001:1-23_AGCGACAGCGGCAATCAGCCGAG_0.7091_0.459	crRNA0005:5-27_CGGGAGCGACAGCGGCAATCAGC_0.6873_0.45	crRNA0006:6-28_CCGGGAGCGACAGCGGCAATCAG_0.543_0.39	crRNA0002:2-24_GAGCGACAGCGGCAATCAGCCGA_0.5065_0.377	crRNA0003:3-25_GGAGCGACAGCGGCAATCAGCCG_0.4374_0.349	crRNA0009:9-31_GCCCCGGGAGCGACAGCGGCAAT_0.4004_0.333	crRNA0007:7-29_CCCGGGAGCGACAGCGGCAATCA_0.388_0.327	crRNA0004:4-26_GGGAGCGACAGCGGCAATCAGCC_0.3804_0.324	crRNA0015:15-37_CCCGTGGCCCCGGGAGCGACAGC_0.2499_0.265	crRNA0973:1010-1032_AAGACCTTGTCAATGTCACCGAG_0.9996_0.916	crRNA0974:1011-1033_GAAGACCTTGTCAATGTCACCGA_0.9991_0.867	crRNA0294:313-335_AGTCAAAGAGGTAGACCTTGCCA_0.9987_0.859	crRNA1218:1255-1277_AAAGCACATGAAAGGTCTCCCCG_0.9982_0.844	crRNA1219:1256-1278_TAAAGCACATGAAAGGTCTCCCC_0.9978_0.839	crRNA1220:1257-1279_GTAAAGCACATGAAAGGTCTCCC_0.9973_0.82	crRNA0767:804-826_TGACAGTGAACTTTCCCCACCCT_0.9969_0.817	crRNA1217:1254-1276_AAGCACATGAAAGGTCTCCCCGT_0.9964_0.815	crRNA1216:1253-1275_AGCACATGAAAGGTCTCCCCGTG_0.996_0.812	crRNA0610:629-651_ATGACAGTATCACTGGTGTACAG_0.9955_0.806	crRNA2196:2233-2255_GAAGATAAAGTCTTGGGTCATCG_0.992_0.776	crRNA2145:2182-2204_ATTCTCAGCCCCTCACCATCCGT_0.9884_0.749	crRNA2166:2203-2225_AGCTTCACAGTCGGTGCCCTCAT_0.9853_0.739	crRNA2152:2189-2211_TGCCCTCATTCTCAGCCCCTCAC_0.9849_0.737	crRNA2197:2234-2256_AGAAGATAAAGTCTTGGGTCATC_0.9822_0.731	crRNA2150:2187-2209_CCCTCATTCTCAGCCCCTCACCA_0.9804_0.725	crRNA2144:2181-2203_TTCTCAGCCCCTCACCATCCGTG_0.9795_0.724	crRNA2168:2205-2227_CCAGCTTCACAGTCGGTGCCCTC_0.9755_0.718	crRNA2167:2204-2226_CAGCTTCACAGTCGGTGCCCTCA_0.9715_0.709	crRNA2139:2176-2198_AGCCCCTCACCATCCGTGCGCCA_0.9684_0.703
ENST00000543146.2	ENSG00000166226.8	OTTHUMG00000169383.1	OTTHUMT00000403828.1	CCT2-005	CCT2	2189	1-482	483-1949	1950-2189	crRNA0411:411-433_CCAATAAAAGAAGTCAGACGAGC_0.9995_1	crRNA0412:412-434_ACCAATAAAAGAAGTCAGACGAG_0.9985_0.968	crRNA0409:409-431_AATAAAAGAAGTCAGACGAGCTG_0.9966_0.926	crRNA0413:413-435_CACCAATAAAAGAAGTCAGACGA_0.9956_0.921	crRNA0357:357-379_TTAAAGATGTTAACAGGTGCAAG_0.9942_0.912	crRNA0408:408-430_ATAAAAGAAGTCAGACGAGCTGT_0.9917_0.887	crRNA0356:356-378_TAAAGATGTTAACAGGTGCAAGG_0.9903_0.882	crRNA0075:75-97_CTATGCAAAGACCTAGGCACAAG_0.9864_0.871	crRNA0407:407-429_TAAAAGAAGTCAGACGAGCTGTC_0.9801_0.84	crRNA0076:76-98_ACTATGCAAAGACCTAGGCACAA_0.9791_0.839	crRNA1386:1467-1489_AAAATTTGTTGAGTGGCACCACG_0.999_0.974	crRNA1387:1468-1490_TAAAATTTGTTGAGTGGCACCAC_0.9981_0.937	crRNA1179:1260-1282_TGCTCAATAGCCATGACACCAGC_0.9976_0.935	crRNA1368:1449-1471_CCACGCAAAACAATGGTACAAGC_0.9971_0.932	crRNA1488:1569-1591_ATCAACATCTCAGAACAGCCTCC_0.9961_0.925	crRNA1430:1511-1533_CAAGAACACAAAGAGCATCATGC_0.9951_0.916	crRNA1362:1443-1465_AAAACAATGGTACAAGCCTCACC_0.9947_0.912	crRNA1361:1442-1464_AAACAATGGTACAAGCCTCACCA_0.9937_0.909	crRNA0885:925-947_GATAATATGAATTGCCTCCAGGT_0.9932_0.9	crRNA1365:1446-1468_CGCAAAACAATGGTACAAGCCTC_0.9927_0.894	crRNA1959:2040-2062_TTAAGGATATAATGGGCACCGAT_0.9874_0.872	crRNA1993:2074-2096_TATGTTAAAGCGAAGGTCAGCTA_0.9869_0.871	crRNA1877:1958-1980_TGGTCCAAAGATCGACAGCACGT_0.9854_0.864	crRNA1995:2076-2098_CCTATGTTAAAGCGAAGGTCAGC_0.984_0.861	crRNA1942:2023-2045_ACCGATAAACAGATTCCACAGTC_0.983_0.854	crRNA1996:2077-2099_ACCTATGTTAAAGCGAAGGTCAG_0.981_0.845	crRNA1994:2075-2097_CTATGTTAAAGCGAAGGTCAGCT_0.9796_0.839	crRNA1943:2024-2046_CACCGATAAACAGATTCCACAGT_0.9776_0.835	crRNA1962:2043-2065_AACTTAAGGATATAATGGGCACC_0.9772_0.835	crRNA1960:2041-2063_CTTAAGGATATAATGGGCACCGA_0.9684_0.811
ENST00000543152.1	ENSG00000103544.10	OTTHUMG00000167925.7	OTTHUMT00000397061.3	C16orf62-002	C16orf62	3352	1-563	564-2702	2703-3352	crRNA0025:25-47_ATTCCTAAAGAAAGGCAGTCCAG_0.9981_0.932	crRNA0300:300-322_AGAATGAATTTACGTCACACAGG_0.9975_0.925	crRNA0026:26-48_TATTCCTAAAGAAAGGCAGTCCA_0.9969_0.915	crRNA0301:301-323_CAGAATGAATTTACGTCACACAG_0.9919_0.884	crRNA0024:24-46_TTCCTAAAGAAAGGCAGTCCAGA_0.9906_0.877	crRNA0299:299-321_GAATGAATTTACGTCACACAGGT_0.9897_0.871	crRNA0084:84-106_CTCAAAGAGGTTAACCGCTGCAT_0.9894_0.865	crRNA0085:85-107_CCTCAAAGAGGTTAACCGCTGCA_0.9881_0.864	crRNA0303:303-325_AACAGAATGAATTTACGTCACAC_0.9872_0.861	crRNA0302:302-324_ACAGAATGAATTTACGTCACACA_0.9856_0.85	crRNA2073:2185-2207_TCGAACAAGAAACAGGACCCCAT_0.9997_1	crRNA2074:2186-2208_CTCGAACAAGAAACAGGACCCCA_0.9994_0.993	crRNA1044:1081-1103_CACAGAATTCAACAGCAAGGCAT_0.9991_0.983	crRNA0530:549-571_ACACACATGGAAAAGATGCGCTC_0.9988_0.938	crRNA2072:2184-2206_CGAACAAGAAACAGGACCCCATG_0.9984_0.932	crRNA0527:546-568_CACATGGAAAAGATGCGCTCGTA_0.9978_0.931	crRNA0529:548-570_CACACATGGAAAAGATGCGCTCG_0.9972_0.918	crRNA1695:1789-1811_CAGATTGCAAAACATCGACCTGG_0.9962_0.91	crRNA1714:1808-1830_ACTGCACAAGAACAGGCTCCAGA_0.9959_0.909	crRNA1047:1084-1106_CATCACAGAATTCAACAGCAAGG_0.9956_0.909	crRNA3176:3306-3328_AGTTACTGTATACTGAAGCCACA_0.9966_0.913	crRNA2940:3070-3092_TGGCACTTTGAAAAGCAGTCCAC_0.9953_0.909	crRNA3173:3303-3325_TACTGTATACTGAAGCCACAGAG_0.9941_0.899	crRNA3175:3305-3327_GTTACTGTATACTGAAGCCACAG_0.9934_0.896	crRNA3174:3304-3326_TTACTGTATACTGAAGCCACAGA_0.9928_0.891	crRNA3153:3283-3305_GAGAATCTCAAATTTGACCTCGC_0.9916_0.884	crRNA3177:3307-3329_CAGTTACTGTATACTGAAGCCAC_0.9903_0.876	crRNA2801:2913-2935_AAAGACAACACAGAGACTGCTTC_0.9866_0.853	crRNA2727:2839-2861_AGAATAACCTGGATAGAGGCCAA_0.9853_0.849	crRNA2725:2837-2859_AATAACCTGGATAGAGGCCAAAG_0.985_0.847
ENST00000543154.1	ENSG00000111358.9	OTTHUMG00000168697.2	OTTHUMT00000400647.1	GTF2H3-008	GTF2H3	582		1-582		NA	NA	NA	NA	NA	NA	NA	NA	NA	NA	crRNA221:221-243_GAAGTTCATATACTGCAACGCAC_0.9982_1	crRNA414:414-436_TTCGATGACAGAAGCAAGCAGCC_0.9963_0.943	crRNA413:413-435_TCGATGACAGAAGCAAGCAGCCC_0.9945_0.935	crRNA223:223-245_ATGAAGTTCATATACTGCAACGC_0.9926_0.918	crRNA222:222-244_TGAAGTTCATATACTGCAACGCA_0.9908_0.917	crRNA516:516-538_GCAGAGAAATTTTAAAGGCTGTC_0.9889_0.911	crRNA416:416-438_ATTTCGATGACAGAAGCAAGCAG_0.9871_0.904	crRNA312:312-334_ACTGCAGAAGAGAAGGCATCTGA_0.9852_0.9	crRNA415:415-437_TTTCGATGACAGAAGCAAGCAGC_0.9834_0.895	crRNA512:512-534_AGAAATTTTAAAGGCTGTCTCGC_0.9815_0.882	NA	NA	NA	NA	NA	NA	NA	NA	NA	NA
ENST00000543155.1	ENSG00000111652.5	OTTHUMG00000169182.2	OTTHUMT00000402740.1	COPS7A-001	COPS7A	2127	1-482	483-1310	1311-2127	crRNA0105:105-127_AAACTTTATTAGTGGAAGAGCGC_0.999_0.964	crRNA0084:84-106_GCCAGCTATTAACTACAGACGTC_0.998_0.952	crRNA0104:104-126_AACTTTATTAGTGGAAGAGCGCC_0.993_0.864	crRNA0103:103-125_ACTTTATTAGTGGAAGAGCGCCA_0.989_0.835	crRNA0083:83-105_CCAGCTATTAACTACAGACGTCT_0.983_0.787	crRNA0102:102-124_CTTTATTAGTGGAAGAGCGCCAG_0.9794_0.776	crRNA0101:101-123_TTTATTAGTGGAAGAGCGCCAGC_0.9784_0.773	crRNA0085:85-107_CGCCAGCTATTAACTACAGACGT_0.9769_0.77	crRNA0306:326-348_CAAGCCTTTCCTGCCACCTCCCT_0.9759_0.768	crRNA0309:329-351_TTCCAAGCCTTTCCTGCCACCTC_0.9734_0.76	crRNA0764:792-814_ATACACTTTACTTTAGCAGCCAG_0.9995_1	crRNA0648:676-698_ATAAGCAAACACTGTGAGCAGCC_0.9985_0.956	crRNA0765:793-815_GATACACTTTACTTTAGCAGCCA_0.9975_0.93	crRNA0647:675-697_TAAGCAAACACTGTGAGCAGCCG_0.996_0.9	crRNA0645:673-695_AGCAAACACTGTGAGCAGCCGGA_0.9945_0.885	crRNA0566:594-616_TCTCCAAACACGTAGACACCAGG_0.9935_0.873	crRNA0763:791-813_TACACTTTACTTTAGCAGCCAGG_0.9925_0.86	crRNA0457:485-507_CTGTCACCTTCACTTCCGCACTC_0.9915_0.849	crRNA0650:678-700_CCATAAGCAAACACTGTGAGCAG_0.991_0.847	crRNA0646:674-696_AAGCAAACACTGTGAGCAGCCGG_0.9905_0.847	crRNA1834:1919-1941_CATGTTAAGAAACGGCTGCCATT_0.997_0.913	crRNA1835:1920-1942_ACATGTTAAGAAACGGCTGCCAT_0.9965_0.91	crRNA1836:1921-1943_AACATGTTAAGAAACGGCTGCCA_0.9955_0.887	crRNA1838:1923-1945_TCAACATGTTAAGAAACGGCTGC_0.995_0.886	crRNA1837:1922-1944_CAACATGTTAAGAAACGGCTGCC_0.994_0.877	crRNA1347:1396-1418_AACCTAGGATTATCAGCTGGCCA_0.992_0.849	crRNA1516:1583-1605_ACATGTAATGAACAGGGACAGAT_0.9895_0.837	crRNA1517:1584-1606_GACATGTAATGAACAGGGACAGA_0.988_0.828	crRNA1833:1918-1940_ATGTTAAGAAACGGCTGCCATTC_0.987_0.815	crRNA1752:1837-1859_AGAAATGACTGTAGTGTGACAGG_0.9865_0.814
ENST00000543159.1	ENSG00000003056.3	OTTHUMG00000168276.1	OTTHUMT00000399139.1	M6PR-005	M6PR	720	1-444	445-720		crRNA246:264-286_TGTAACAAGAGCATCTGCAGCAG_0.9985_0.96	crRNA245:263-285_GTAACAAGAGCATCTGCAGCAGA_0.997_0.954	crRNA244:262-284_TAACAAGAGCATCTGCAGCAGAA_0.9955_0.916	crRNA247:265-287_CTGTAACAAGAGCATCTGCAGCA_0.9939_0.875	crRNA300:318-340_CAGAAAGTACAAGATTCTCTGGC_0.9894_0.776	crRNA298:316-338_GAAAGTACAAGATTCTCTGGCAT_0.9818_0.737	crRNA248:266-288_TCTGTAACAAGAGCATCTGCAGC_0.9803_0.735	crRNA250:268-290_TCTCTGTAACAAGAGCATCTGCA_0.9788_0.732	crRNA164:182-204_ACAAAGTTGGGAAGAGGGAAATG_0.9742_0.719	crRNA168:186-208_AACTACAAAGTTGGGAAGAGGGA_0.9727_0.718	crRNA559:597-619_TTTTATTAAACAGTGGTTTCAGC_0.9924_0.792	crRNA555:593-615_ATTAAACAGTGGTTTCAGCCTCT_0.9909_0.79	crRNA604:642-664_TGTAGATGTATGTGTCTGAACCC_0.9879_0.769	crRNA558:596-618_TTTATTAAACAGTGGTTTCAGCC_0.9864_0.759	crRNA602:640-662_TAGATGTATGTGTCTGAACCCTG_0.9848_0.755	crRNA541:579-601_TCAGCCTCTTCACTAGAGCCAAC_0.9833_0.748	crRNA556:594-616_TATTAAACAGTGGTTTCAGCCTC_0.9773_0.724	crRNA554:592-614_TTAAACAGTGGTTTCAGCCTCTT_0.9758_0.723	crRNA426:444-466_AGCAGCTGTAGAAAGGGAACATC_0.9712_0.717	crRNA450:468-490_GTAGTAGTAGCAGTCCAGTCCTC_0.9697_0.716	NA	NA	NA	NA	NA	NA	NA	NA	NA	NA
ENST00000543160.1	ENSG00000184515.6	OTTHUMG00000022049.1	OTTHUMT00000057607.1	BEX5-201	BEX5	860	1-302	303-638	639-860	crRNA194:194-216_ACAAACGCACTTAAAGACCTCCC_0.9912_0.891	crRNA195:195-217_CACAAACGCACTTAAAGACCTCC_0.9849_0.842	crRNA213:213-235_TAGCCTTGAAATCGGCTGCACAA_0.9774_0.813	crRNA067:67-89_GTACCCATTCTCAATCCAGCCCC_0.9762_0.81	crRNA193:193-215_CAAACGCACTTAAAGACCTCCCT_0.9699_0.79	crRNA066:66-88_TACCCATTCTCAATCCAGCCCCC_0.9686_0.787	crRNA065:65-87_ACCCATTCTCAATCCAGCCCCCT_0.9661_0.776	crRNA144:144-166_TTTCCTTTCAGTCTCCTCCACCG_0.9598_0.747	crRNA192:192-214_AAACGCACTTAAAGACCTCCCTC_0.9573_0.743	crRNA026:26-48_CAACCGCTCCATTTCTCGCACTA_0.9561_0.743	crRNA530:571-593_GTCCCCTATAAGAATGCGCAGAC_0.9975_0.937	crRNA418:459-481_ATATCAATGTTATCGACAAGCCT_0.9962_0.932	crRNA528:569-591_CCCCTATAAGAATGCGCAGACTG_0.995_0.921	crRNA527:568-590_CCCTATAAGAATGCGCAGACTGT_0.9937_0.913	crRNA420:461-483_TCATATCAATGTTATCGACAAGC_0.9925_0.902	crRNA531:572-594_GGTCCCCTATAAGAATGCGCAGA_0.9787_0.813	crRNA352:393-415_ACCCCTTTAACATTTCCTCCAGG_0.9724_0.801	crRNA353:394-416_AACCCCTTTAACATTTCCTCCAG_0.9674_0.776	crRNA407:448-470_ATCGACAAGCCTATTGGGCACAT_0.9649_0.755	crRNA463:504-526_ATCTCCTCCATGAACCGTTCCAT_0.9636_0.751	crRNA624:665-687_AAAATGCGAATTTAGAAAGCAGG_0.9987_0.939	crRNA647:688-710_TTCACATTAAAGGTACACCAGGA_0.99_0.889	crRNA648:689-711_GTTCACATTAAAGGTACACCAGG_0.9887_0.887	crRNA680:721-743_CCAATCAGAAAATTGCAGAAGAA_0.9875_0.849	crRNA650:691-713_AGGTTCACATTAAAGGTACACCA_0.9862_0.848	crRNA623:664-686_AAATGCGAATTTAGAAAGCAGGG_0.9837_0.837	crRNA649:690-712_GGTTCACATTAAAGGTACACCAG_0.9824_0.827	crRNA675:716-738_CAGAAAATTGCAGAAGAATGCCA_0.9812_0.824	crRNA664:705-727_AGAAGAATGCCAAAAGGTTCACA_0.9799_0.813	crRNA717:758-780_GACAGAAAAACTTACAGACTAGG_0.9749_0.807
ENST00000543163.1	ENSG00000158104.7	OTTHUMG00000169081.2	OTTHUMT00000402185.1	HPD-001	HPD	1709	1-446	447-1511	1512-1709	crRNA0103:103-125_GAATCCAAAGCTCAGAAGCCAAG_0.9988_0.881	crRNA0105:105-127_CAGAATCCAAAGCTCAGAAGCCA_0.9976_0.842	crRNA0099:99-121_CCAAAGCTCAGAAGCCAAGGCCG_0.997_0.835	crRNA0102:102-124_AATCCAAAGCTCAGAAGCCAAGG_0.9934_0.803	crRNA0104:104-126_AGAATCCAAAGCTCAGAAGCCAA_0.9928_0.802	crRNA0256:256-278_ACCTCTGATCCAGCCGCAGCCTC_0.991_0.79	crRNA0123:123-145_AATGTGACCATTACTGCCCAGAA_0.9862_0.773	crRNA0098:98-120_CAAAGCTCAGAAGCCAAGGCCGG_0.9856_0.772	crRNA0124:124-146_GAATGTGACCATTACTGCCCAGA_0.9832_0.769	crRNA0255:255-277_CCTCTGATCCAGCCGCAGCCTCA_0.973_0.743	crRNA1162:1181-1203_GAACAGATAAGAACTCCAGGCCT_0.9994_0.915	crRNA0991:1010-1032_ACTCTTCATAGTTGGCCACCACA_0.9982_0.873	crRNA1161:1180-1202_AACAGATAAGAACTCCAGGCCTC_0.9964_0.823	crRNA1277:1296-1318_CCTTTCTCGTCGTAGTCCACCAG_0.9958_0.823	crRNA1260:1279-1301_CACCAGGATTTTCAGCTCCTCCA_0.9952_0.822	crRNA0622:622-644_GTAGTCACAATCTTCCACCTCGA_0.9946_0.812	crRNA0498:498-520_TGTTTGATTACATGGCTGACCAC_0.994_0.81	crRNA0497:497-519_GTTTGATTACATGGCTGACCACC_0.9922_0.798	crRNA0713:713-735_GCACAGCAAACTTCACCTTCCCA_0.9916_0.791	crRNA0493:493-515_GATTACATGGCTGACCACCTCCC_0.9904_0.789	crRNA1658:1680-1702_GCACGCTTTAATCGGGAGGGCTG_0.9201_0.638	crRNA1656:1678-1700_ACGCTTTAATCGGGAGGGCTGGA_0.8931_0.6	crRNA1652:1674-1696_TTTAATCGGGAGGGCTGGAGCAG_0.8811_0.592	crRNA1651:1673-1695_TTAATCGGGAGGGCTGGAGCAGA_0.8709_0.583	crRNA1530:1549-1571_CGAGTTCCAGAATCAGGGGGCGT_0.8571_0.571	crRNA1549:1568-1590_AGCCAGTAGGGAAGTTGGGCGAG_0.8108_0.539	crRNA1523:1542-1564_CAGAATCAGGGGGCGTGGCTGTG_0.8012_0.53	crRNA1657:1679-1701_CACGCTTTAATCGGGAGGGCTGG_0.7976_0.527	crRNA1664:1686-1708_ACCGGGGCACGCTTTAATCGGGA_0.7946_0.526	crRNA1528:1547-1569_AGTTCCAGAATCAGGGGGCGTGG_0.7934_0.525
ENST00000543170.1	ENSG00000111652.5	OTTHUMG00000169182.2	OTTHUMT00000402749.1	COPS7A-026	COPS7A	552	1-115	116-304	305-552	crRNA001:1-23_CTCCGGCAGCTGTTCCAAGCCTT_0.9291_0.675	crRNA002:2-24_CCTCCGGCAGCTGTTCCAAGCCT_0.887_0.604	crRNA004:4-26_CACCTCCGGCAGCTGTTCCAAGC_0.8774_0.601	crRNA007:7-29_CGTCACCTCCGGCAGCTGTTCCA_0.8602_0.581	crRNA040:48-70_GGAAGCTTCGACCTCCAGCGCAC_0.841_0.568	crRNA010:10-32_CTCCGTCACCTCCGGCAGCTGTT_0.8238_0.552	crRNA039:47-69_GAAGCTTCGACCTCCAGCGCACC_0.8027_0.539	crRNA037:45-67_AGCTTCGACCTCCAGCGCACCGG_0.7931_0.538	crRNA084:92-114_ACTGCACTGAGTGTGGGGGACTT_0.7701_0.528	crRNA003:3-25_ACCTCCGGCAGCTGTTCCAAGCC_0.7356_0.514	crRNA219:227-249_TCTCCAAACACGTAGACACCAGG_0.9943_0.872	crRNA110:118-140_CTGTCACCTTCACTTCCGCACTC_0.9904_0.849	crRNA220:228-250_TTCTCCAAACACGTAGACACCAG_0.9885_0.835	crRNA218:226-248_CTCCAAACACGTAGACACCAGGG_0.9866_0.801	crRNA108:116-138_GTCACCTTCACTTCCGCACTCAT_0.9789_0.777	crRNA112:120-142_CCCTGTCACCTTCACTTCCGCAC_0.9732_0.762	crRNA222:230-252_AGTTCTCCAAACACGTAGACACC_0.9713_0.76	crRNA113:121-143_GCCCTGTCACCTTCACTTCCGCA_0.9674_0.754	crRNA114:122-144_TGCCCTGTCACCTTCACTTCCGC_0.9655_0.753	crRNA109:117-139_TGTCACCTTCACTTCCGCACTCA_0.954_0.72	crRNA341:349-371_ATACACTTTACTTTAGCAGCCAG_0.9981_1	crRNA342:350-372_GATACACTTTACTTTAGCAGCCA_0.9962_0.93	crRNA340:348-370_TACACTTTACTTTAGCAGCCAGG_0.9923_0.86	crRNA404:412-434_ACAAGGTCTTCCAGCTGCCGCAC_0.9847_0.795	crRNA402:410-432_AAGGTCTTCCAGCTGCCGCACAT_0.9828_0.791	crRNA406:414-436_TCACAAGGTCTTCCAGCTGCCGC_0.9808_0.778	crRNA358:366-388_GCAACACTGCATATGGGATACAC_0.977_0.77	crRNA429:437-459_CACGTCAGCATACACAGCCTCAA_0.9751_0.764	crRNA357:365-387_CAACACTGCATATGGGATACACT_0.9693_0.756	crRNA408:416-438_AATCACAAGGTCTTCCAGCTGCC_0.9636_0.752
ENST00000543171.1	ENSG00000135124.10	OTTHUMG00000169155.1	-	P2RX4-202	P2RX4	1612	1-191	192-1055	1056-1612	crRNA0055:57-79_ACTCGAACAGGAAGGCCGCCAGC_0.9787_0.785	crRNA0056:58-80_TACTCGAACAGGAAGGCCGCCAG_0.962_0.731	crRNA0057:59-81_GTACTCGAACAGGAAGGCCGCCA_0.9478_0.703	crRNA0143:145-167_ATGACGTAGGCCAGGATGAGCAG_0.9349_0.67	crRNA0059:61-83_TCGTACTCGAACAGGAAGGCCGC_0.9265_0.654	crRNA0058:60-82_CGTACTCGAACAGGAAGGCCGCC_0.9233_0.649	crRNA0152:154-176_TTCCTCCCGATGACGTAGGCCAG_0.9175_0.64	crRNA0150:152-174_CCTCCCGATGACGTAGGCCAGGA_0.8969_0.613	crRNA0060:62-84_GTCGTACTCGAACAGGAAGGCCG_0.8943_0.61	crRNA0151:153-175_TCCTCCCGATGACGTAGGCCAGG_0.8789_0.599	crRNA0819:839-861_CAAACACAATGATGTCGAAGCGG_0.9994_1	crRNA0512:532-554_TTTAGCATCATAAATGCACGACT_0.9981_0.974	crRNA0818:838-860_AAACACAATGATGTCGAAGCGGA_0.9974_0.968	crRNA0736:756-778_GCAAACCTGAAATTGTAGCCAGG_0.9968_0.958	crRNA0735:755-777_CAAACCTGAAATTGTAGCCAGGA_0.9961_0.948	crRNA0817:837-859_AACACAATGATGTCGAAGCGGAT_0.9948_0.93	crRNA0511:531-553_TTAGCATCATAAATGCACGACTT_0.9942_0.885	crRNA0513:533-555_TTTTAGCATCATAAATGCACGAC_0.9936_0.885	crRNA0447:467-489_TGAAATTAAATTTGGGATACCAG_0.9929_0.872	crRNA0330:332-354_CAGACCCGTTGAAAGCTACGCAC_0.9923_0.869	crRNA1242:1262-1284_AAAAGCAGAGTTGACCCAGCCAA_0.9987_0.998	crRNA1403:1423-1445_CATAAAGTGCTTGAACAGAGCCG_0.9955_0.935	crRNA1402:1422-1444_ATAAAGTGCTTGAACAGAGCCGC_0.9916_0.869	crRNA1243:1263-1285_GAAAAGCAGAGTTGACCCAGCCA_0.991_0.861	crRNA1241:1261-1283_AAAGCAGAGTTGACCCAGCCAAG_0.9897_0.854	crRNA1224:1244-1266_GCCAAGAACAGACTGCTGACCTC_0.9884_0.849	crRNA1442:1462-1484_ACAAGTCTAGTGACTGCAGCCAG_0.9865_0.833	crRNA1400:1420-1442_AAAGTGCTTGAACAGAGCCGCCG_0.9852_0.822	crRNA1443:1463-1485_TACAAGTCTAGTGACTGCAGCCA_0.9845_0.822	crRNA1401:1421-1443_TAAAGTGCTTGAACAGAGCCGCC_0.9839_0.822
ENST00000543172.1	ENSG00000155974.7	OTTHUMG00000169019.3	OTTHUMT00000402027.1	GRIP1-012	GRIP1	848		1-848		NA	NA	NA	NA	NA	NA	NA	NA	NA	NA	crRNA153:153-175_GACATCATATTCTATCAGCAGTG_0.9988_0.886	crRNA270:270-292_GACTTGTTTGTTACAGCACATCG_0.9975_0.851	crRNA269:269-291_ACTTGTTTGTTACAGCACATCGA_0.9963_0.839	crRNA077:77-99_CCAAGAAGCCGAATTCCATCCAC_0.995_0.832	crRNA334:334-356_CTCCCACATGCAATGCGCCACAT_0.9938_0.83	crRNA109:109-131_TAAGAATACTCATGGCTTCAGCA_0.9926_0.83	crRNA076:76-98_CAAGAAGCCGAATTCCATCCACA_0.9913_0.828	crRNA271:271-293_TGACTTGTTTGTTACAGCACATC_0.9901_0.824	crRNA335:335-357_TCTCCCACATGCAATGCGCCACA_0.9888_0.822	crRNA272:272-294_ATGACTTGTTTGTTACAGCACAT_0.9876_0.788	NA	NA	NA	NA	NA	NA	NA	NA	NA	NA
ENST00000543175.1	ENSG00000187024.9	OTTHUMG00000020710.5	-	PTRH1-201	PTRH1	814	1-18	19-663	664-814	NA	NA	NA	NA	NA	NA	NA	NA	NA	NA	crRNA427:463-485_ATTGCATTGGAGTTGAGGCAGCT_0.9934_0.785	crRNA539:575-597_ATCCAGCAACAGAGGCAGCAGCT_0.9907_0.781	crRNA067:67-89_GGCTCCAAAACACATCGGCTCAT_0.9894_0.78	crRNA541:577-599_CGATCCAGCAACAGAGGCAGCAG_0.9881_0.771	crRNA408:444-466_AGCTAATGCAGGAACGGACTCCA_0.9868_0.765	crRNA351:369-391_TGTCCAGCTCATCATGCACCAGG_0.9854_0.761	crRNA353:371-393_CTTGTCCAGCTCATCATGCACCA_0.9841_0.759	crRNA426:462-484_TTGCATTGGAGTTGAGGCAGCTA_0.9828_0.746	crRNA352:370-392_TTGTCCAGCTCATCATGCACCAG_0.9815_0.743	crRNA066:66-88_GCTCCAAAACACATCGGCTCATG_0.9788_0.728	crRNA699:735-757_ATAAAAAGTAGATACCAAGGCTG_0.9987_0.933	crRNA697:733-755_AAAAAGTAGATACCAAGGCTGGC_0.9974_0.843	crRNA698:734-756_TAAAAAGTAGATACCAAGGCTGG_0.996_0.805	crRNA695:731-753_AAAGTAGATACCAAGGCTGGCGT_0.9947_0.786	crRNA694:730-752_AAGTAGATACCAAGGCTGGCGTG_0.9921_0.785	crRNA706:742-764_GATTTGTATAAAAAGTAGATACC_0.9802_0.742	crRNA744:780-802_CACTTTAATCCGCAGGCAGCCTG_0.9683_0.71	crRNA701:737-759_GTATAAAAAGTAGATACCAAGGC_0.9603_0.698	crRNA747:783-805_CCCCACTTTAATCCGCAGGCAGC_0.955_0.687	crRNA702:738-760_TGTATAAAAAGTAGATACCAAGG_0.9444_0.662
ENST00000543178.1	ENSG00000149187.13	OTTHUMG00000166526.4	OTTHUMT00000396762.2	CELF1-021	CELF1	576	1-340	341-576		crRNA054:54-76_GCAAGCTAAAAAGTGGAACAGCA_0.9963_0.999	crRNA055:55-77_AGCAAGCTAAAAAGTGGAACAGC_0.9944_0.997	crRNA053:53-75_CAAGCTAAAAAGTGGAACAGCAG_0.9888_0.976	crRNA048:48-70_TAAAAAGTGGAACAGCAGCTTCA_0.9869_0.961	crRNA051:51-73_AGCTAAAAAGTGGAACAGCAGCT_0.985_0.957	crRNA050:50-72_GCTAAAAAGTGGAACAGCAGCTT_0.9813_0.927	crRNA056:56-78_TAGCAAGCTAAAAAGTGGAACAG_0.9794_0.924	crRNA049:49-71_CTAAAAAGTGGAACAGCAGCTTC_0.9776_0.916	crRNA052:52-74_AAGCTAAAAAGTGGAACAGCAGC_0.9757_0.912	crRNA288:307-329_TCAAAGATTTCACTTCACCCAAG_0.972_0.88	crRNA499:518-540_TAAAATGTAACAAAACAGCACCC_0.9981_1	crRNA498:517-539_AAAATGTAACAAAACAGCACCCT_0.9925_0.979	crRNA438:457-479_CGTTGATTTCATACACAGCACCA_0.9907_0.976	crRNA439:458-480_ACGTTGATTTCATACACAGCACC_0.9832_0.927	crRNA500:519-541_GTAAAATGTAACAAAACAGCACC_0.9738_0.906	crRNA440:459-481_GACGTTGATTTCATACACAGCAC_0.9701_0.874	crRNA437:456-478_GTTGATTTCATACACAGCACCAT_0.9664_0.865	crRNA497:516-538_AAATGTAACAAAACAGCACCCTT_0.9626_0.86	crRNA496:515-537_AATGTAACAAAACAGCACCCTTT_0.9551_0.835	crRNA436:455-477_TTGATTTCATACACAGCACCATA_0.9495_0.822	NA	NA	NA	NA	NA	NA	NA	NA	NA	NA
ENST00000543181.1	ENSG00000157837.11	OTTHUMG00000169232.5	OTTHUMT00000403021.1	SPPL3-006	SPPL3	663	1-307	308-663		crRNA233:233-255_GTAGACACTTGACTGGAATCCAC_0.9782_0.83	crRNA232:232-254_TAGACACTTGACTGGAATCCACC_0.975_0.824	crRNA240:240-262_CAGAAATGTAGACACTTGACTGG_0.9438_0.751	crRNA127:127-149_TTACAACAAAACGAAGGAAGCTT_0.9376_0.741	crRNA231:231-253_AGACACTTGACTGGAATCCACCA_0.9267_0.727	crRNA167:167-189_AAGTCTAAGATCTATCCTCTGAC_0.9158_0.709	crRNA239:239-261_AGAAATGTAGACACTTGACTGGA_0.9095_0.704	crRNA234:234-256_TGTAGACACTTGACTGGAATCCA_0.908_0.703	crRNA217:217-239_AATCCACCAGGGAATAGGCCAGT_0.9048_0.7	crRNA190:190-212_GATGATCAAGAATTCTGACGATG_0.9017_0.695	crRNA438:438-460_GAACATTACTAAAAGAGAGACAG_0.9984_0.973	crRNA437:437-459_AACATTACTAAAAGAGAGACAGA_0.9969_0.965	crRNA430:430-452_CTAAAAGAGAGACAGATGCTCCA_0.9953_0.938	crRNA616:616-638_AGAATGACAGCAACTCAGCAGCA_0.9938_0.891	crRNA625:625-647_CAGACAGAGAGAATGACAGCAAC_0.9922_0.887	crRNA436:436-458_ACATTACTAAAAGAGAGACAGAT_0.9906_0.882	crRNA600:600-622_AGCAGCAGTGAAACGTCCACAGC_0.9891_0.877	crRNA626:626-648_ACAGACAGAGAGAATGACAGCAA_0.9875_0.861	crRNA431:431-453_ACTAAAAGAGAGACAGATGCTCC_0.986_0.86	crRNA432:432-454_TACTAAAAGAGAGACAGATGCTC_0.9844_0.85	NA	NA	NA	NA	NA	NA	NA	NA	NA	NA
ENST00000543183.1	ENSG00000100916.9	OTTHUMG00000170559.3	-	BRMS1L-201	BRMS1L	1544	1-333	334-1161	1162-1544	crRNA0243:247-269_ACTGAAGCACAAAATGATCTGCA_0.9794_0.795	crRNA0256:260-282_ATTCATCAAAATAACTGAAGCAC_0.9743_0.774	crRNA0255:259-281_TTCATCAAAATAACTGAAGCACA_0.9662_0.749	crRNA0129:133-155_CCTCATTTTCGGCGTAGTCCACC_0.964_0.743	crRNA0254:258-280_TCATCAAAATAACTGAAGCACAA_0.961_0.738	crRNA0207:211-233_CAAATAAAAGTCAAACTGAGCTA_0.9574_0.732	crRNA0240:244-266_GAAGCACAAAATGATCTGCATCT_0.9566_0.73	crRNA0242:246-268_CTGAAGCACAAAATGATCTGCAT_0.9544_0.723	crRNA0196:200-222_CAAACTGAGCTATCTCCATCCTC_0.9515_0.712	crRNA0130:134-156_CCCTCATTTTCGGCGTAGTCCAC_0.95_0.708	crRNA0615:638-660_GACTGTATCATATAGCAACAGCT_0.9993_0.951	crRNA0539:562-584_TTTACAGATTCTAAGCAGAGCTC_0.9985_0.905	crRNA0679:702-724_AGGTAATATCAATGCTGTGCCTA_0.9978_0.892	crRNA0616:639-661_GGACTGTATCATATAGCAACAGC_0.9971_0.883	crRNA0746:808-830_ATATAAACTATATATGGACCTGA_0.9956_0.862	crRNA0914:995-1017_AATACATATTGTTTGTCCACGTA_0.9941_0.848	crRNA0537:560-582_TACAGATTCTAAGCAGAGCTCTC_0.9934_0.845	crRNA0915:996-1018_CAATACATATTGTTTGTCCACGT_0.9926_0.843	crRNA0747:809-831_CATATAAACTATATATGGACCTG_0.9919_0.842	crRNA0916:997-1019_TCAATACATATTGTTTGTCCACG_0.9912_0.835	crRNA1269:1410-1432_AAAAATGTTTAGAAAGAAACCCC_0.9963_0.865	crRNA1268:1409-1431_AAAATGTTTAGAAAGAAACCCCT_0.9949_0.859	crRNA1264:1405-1427_TGTTTAGAAAGAAACCCCTACCA_0.989_0.816	crRNA1239:1380-1402_TACAGAATACCTATTGGTCATCG_0.9882_0.815	crRNA1206:1347-1369_GCAAATCAACGTAAGGATCGTGA_0.9853_0.805	crRNA1265:1406-1428_ATGTTTAGAAAGAAACCCCTACC_0.9831_0.803	crRNA1266:1407-1429_AATGTTTAGAAAGAAACCCCTAC_0.9772_0.788	crRNA1238:1379-1401_ACAGAATACCTATTGGTCATCGG_0.975_0.779	crRNA1263:1404-1426_GTTTAGAAAGAAACCCCTACCAT_0.9713_0.759	crRNA1207:1348-1370_GGCAAATCAACGTAAGGATCGTG_0.9676_0.75
ENST00000543184.1	ENSG00000185686.13	OTTHUMG00000151172.1	-	PRAME-204	PRAME	2758	1-863	864-2393	2394-2758	crRNA0702:721-743_ATAATATTTACGAAGCAACGGCC_0.9992_0.998	crRNA0703:722-744_TATAATATTTACGAAGCAACGGC_0.9985_0.958	crRNA0374:393-415_CATTACAAATGCGCACCCACCCT_0.9974_0.926	crRNA0704:723-745_GTATAATATTTACGAAGCAACGG_0.9962_0.92	crRNA0378:397-419_ACCGCATTACAAATGCGCACCCA_0.9955_0.905	crRNA0701:720-742_TAATATTTACGAAGCAACGGCCT_0.9951_0.905	crRNA0700:719-741_AATATTTACGAAGCAACGGCCTC_0.994_0.886	crRNA0770:789-811_CTCAGTCACTTGTTGCCACGCAC_0.9936_0.884	crRNA0377:396-418_CCGCATTACAAATGCGCACCCAC_0.9921_0.878	crRNA0209:228-250_TTCCAGAGAGAAAACAGGGACCC_0.9917_0.872	crRNA2356:2394-2416_AAGCATTTGATATGTGCACCCAG_0.9996_1	crRNA1400:1419-1441_GAGAACAATTCATCACAGGCACC_0.9989_0.983	crRNA1511:1549-1571_TTCAATAGAGTCCAGCTGCACCA_0.9977_0.938	crRNA1731:1769-1791_TAAGGAAAAATAAAGAGTCCACA_0.997_0.923	crRNA1518:1556-1578_CCAAATCTTCAATAGAGTCCAGC_0.9959_0.909	crRNA1514:1552-1574_ATCTTCAATAGAGTCCAGCTGCA_0.9947_0.898	crRNA1519:1557-1579_TCCAAATCTTCAATAGAGTCCAG_0.9944_0.892	crRNA2355:2393-2415_AGCATTTGATATGTGCACCCAGC_0.9932_0.883	crRNA1399:1418-1440_AGAACAATTCATCACAGGCACCT_0.9928_0.882	crRNA1732:1770-1792_CTAAGGAAAAATAAAGAGTCCAC_0.9925_0.882	crRNA2357:2395-2417_GAAGCATTTGATATGTGCACCCA_0.9981_0.947	crRNA2595:2674-2696_TCCTACATGTACTTCCCAAGCCA_0.9966_0.921	crRNA2594:2673-2695_CCTACATGTACTTCCCAAGCCAG_0.991_0.869	crRNA2358:2396-2418_TGAAGCATTTGATATGTGCACCC_0.9902_0.862	crRNA2359:2397-2419_ATGAAGCATTTGATATGTGCACC_0.9898_0.861	crRNA2536:2615-2637_TCTATAAGATGTATCTCCCCAAA_0.9876_0.836	crRNA2535:2614-2636_CTATAAGATGTATCTCCCCAAAG_0.9857_0.828	crRNA2593:2672-2694_CTACATGTACTTCCCAAGCCAGA_0.9849_0.82	crRNA2537:2616-2638_CTCTATAAGATGTATCTCCCCAA_0.9838_0.816	crRNA2462:2500-2522_GAACATGTTTTCCTCACTCACAC_0.9767_0.782
ENST00000543185.1	ENSG00000068024.12	OTTHUMG00000133344.6	-	HDAC4-202	HDAC4	2707	1-610	611-2617	2618-2707	crRNA0098:98-120_CGTAATTTCAGATTCGGTTCAGA_0.9839_0.727	crRNA0099:99-121_CCGTAATTTCAGATTCGGTTCAG_0.9816_0.716	crRNA0093:93-115_TTTCAGATTCGGTTCAGAAGCTC_0.9751_0.694	crRNA0138:138-160_GCTGCTCCGTCTTTCGGCCACTT_0.9655_0.668	crRNA0182:182-204_TTTAGAGCAGTGACCACTGGCCC_0.9605_0.657	crRNA0186:206-228_TCTGTGACATCCAACGGACGCTT_0.9575_0.652	crRNA0180:180-202_TAGAGCAGTGACCACTGGCCCGT_0.9391_0.617	crRNA0081:81-103_TTCAGAAGCTCTAGGGTCACAGC_0.9375_0.614	crRNA0181:181-203_TTAGAGCAGTGACCACTGGCCCG_0.9368_0.612	crRNA0082:82-104_GTTCAGAAGCTCTAGGGTCACAG_0.9341_0.608	crRNA2008:2083-2105_CCACCGTTCTGAAGGCCGCCAAG_0.9989_0.906	crRNA0580:600-622_CAGTAAGACCATGTGCTGCAGAA_0.9985_0.881	crRNA1962:2018-2040_GCCATGTTGACGTTGAAACCCAC_0.9966_0.87	crRNA0581:601-623_CCAGTAAGACCATGTGCTGCAGA_0.9958_0.864	crRNA2235:2310-2332_AGAAACACATGCTTCCGAGGCGT_0.9943_0.846	crRNA1960:2016-2038_CATGTTGACGTTGAAACCCACGC_0.9935_0.827	crRNA2145:2220-2242_CAGCTGCTTCGTCAGGTACCCGA_0.9923_0.815	crRNA1445:1483-1505_GCACCGTCTGTAGCTCCTCCAGG_0.992_0.808	crRNA1654:1692-1714_CTTGAAGACCAGCTCTACCACGC_0.9916_0.804	crRNA1961:2017-2039_CCATGTTGACGTTGAAACCCACG_0.99_0.799	crRNA2551:2626-2648_CAGACAAGAGAACAGCAGCTTCG_0.9996_0.956	crRNA2552:2627-2649_ACAGACAAGAGAACAGCAGCTTC_0.9992_0.907	crRNA2554:2629-2651_AGACAGACAAGAGAACAGCAGCT_0.9981_0.88	crRNA2553:2628-2650_GACAGACAAGAGAACAGCAGCTT_0.9977_0.876	crRNA2548:2623-2645_ACAAGAGAACAGCAGCTTCGAGG_0.9973_0.873	crRNA2555:2630-2652_CAGACAGACAAGAGAACAGCAGC_0.9969_0.872	crRNA2550:2625-2647_AGACAAGAGAACAGCAGCTTCGA_0.9962_0.865	crRNA2556:2631-2653_ACAGACAGACAAGAGAACAGCAG_0.9954_0.861	crRNA2571:2646-2668_AGCTTCAAGACAGAGACAGACAG_0.995_0.856	crRNA2558:2633-2655_AGACAGACAGACAAGAGAACAGC_0.9946_0.848
ENST00000543186.1	ENSG00000176871.4	OTTHUMG00000168885.3	OTTHUMT00000401549.1	WSB2-009	WSB2	393	1-109	110-280	281-393	crRNA018:18-40_ACCGTGTTTATTCAGGTCCCAGA_0.9811_0.797	crRNA019:19-41_TACCGTGTTTATTCAGGTCCCAG_0.9704_0.786	crRNA020:20-42_TTACCGTGTTTATTCAGGTCCCA_0.9677_0.781	crRNA017:17-39_CCGTGTTTATTCAGGTCCCAGAT_0.9353_0.72	crRNA067:67-89_AACAGCAGTAAACCCACTGCAGG_0.9218_0.689	crRNA069:69-91_GGAACAGCAGTAAACCCACTGCA_0.9137_0.684	crRNA070:70-92_TGGAACAGCAGTAAACCCACTGC_0.9111_0.684	crRNA021:21-43_TTTACCGTGTTTATTCAGGTCCC_0.9003_0.675	crRNA068:68-90_GAACAGCAGTAAACCCACTGCAG_0.8949_0.667	crRNA071:71-93_ATGGAACAGCAGTAAACCCACTG_0.8841_0.656	crRNA156:156-178_CCGAATTAACGTGTAGGACCTCA_0.9973_0.871	crRNA153:153-175_AATTAACGTGTAGGACCTCATGC_0.9946_0.871	crRNA136:136-158_TCATGCTCCATAGAAAGACCGAC_0.9919_0.868	crRNA155:155-177_CGAATTAACGTGTAGGACCTCAT_0.9892_0.857	crRNA134:134-156_ATGCTCCATAGAAAGACCGACTT_0.9865_0.856	crRNA135:135-157_CATGCTCCATAGAAAGACCGACT_0.9838_0.848	crRNA157:157-179_TCCGAATTAACGTGTAGGACCTC_0.9784_0.797	crRNA243:243-265_ATTGGTATCGTAAGAAGCCGTGA_0.9757_0.792	crRNA198:198-220_GAAGTCACAAGAGACAACACTGC_0.973_0.79	crRNA238:238-260_TATCGTAAGAAGCCGTGACAAGC_0.965_0.779	crRNA324:324-346_CCTTCTGGAGAGAAGCACACAGA_0.9407_0.738	crRNA327:327-349_AAGCCTTCTGGAGAGAAGCACAC_0.938_0.72	crRNA329:329-351_ACAAGCCTTCTGGAGAGAAGCAC_0.9272_0.695	crRNA298:298-320_CAGTGAGCTAATGTGGACGTCAC_0.9191_0.687	crRNA311:311-333_AGCACACAGATCTCAGTGAGCTA_0.8976_0.671	crRNA299:299-321_TCAGTGAGCTAATGTGGACGTCA_0.8895_0.665	crRNA328:328-350_CAAGCCTTCTGGAGAGAAGCACA_0.8787_0.654	crRNA295:295-317_TGAGCTAATGTGGACGTCACTGT_0.8571_0.638	crRNA301:301-323_TCTCAGTGAGCTAATGTGGACGT_0.8491_0.625	crRNA316:316-338_AGAGAAGCACACAGATCTCAGTG_0.841_0.62
ENST00000543189.1	ENSG00000171681.8	OTTHUMG00000168656.11	OTTHUMT00000400519.4	ATF7IP-004	ATF7IP	4324	1-142	143-3460	3461-4324	crRNA0074:82-104_CAAGTTCCTTCCTACAGAGCCGT_0.9861_0.786	crRNA0075:83-105_CCAAGTTCCTTCCTACAGAGCCG_0.9676_0.726	crRNA0078:86-108_GAACCAAGTTCCTTCCTACAGAG_0.9555_0.698	crRNA0110:118-140_TGAATCTTTTGGGGCGGAAGCTG_0.954_0.695	crRNA0109:117-139_GAATCTTTTGGGGCGGAAGCTGA_0.9466_0.677	crRNA0073:81-103_AAGTTCCTTCCTACAGAGCCGTC_0.9446_0.671	crRNA0070:78-100_TTCCTTCCTACAGAGCCGTCCCG_0.9332_0.65	crRNA0072:80-102_AGTTCCTTCCTACAGAGCCGTCC_0.9254_0.639	crRNA0069:77-99_TCCTTCCTACAGAGCCGTCCCGC_0.9201_0.631	crRNA0108:116-138_AATCTTTTGGGGCGGAAGCTGAG_0.9138_0.622	crRNA2797:3015-3037_GACACCACTTGAATCACTGCCAG_0.9995_0.914	crRNA1792:1972-1994_AAGTCTTATCAAATACAGCACAC_0.9992_0.912	crRNA2796:3014-3036_ACACCACTTGAATCACTGCCAGT_0.999_0.907	crRNA1789:1969-1991_TCTTATCAAATACAGCACACTGC_0.9987_0.889	crRNA1790:1970-1992_GTCTTATCAAATACAGCACACTG_0.998_0.884	crRNA1791:1971-1993_AGTCTTATCAAATACAGCACACT_0.9977_0.874	crRNA1788:1968-1990_CTTATCAAATACAGCACACTGCA_0.9975_0.872	crRNA1353:1476-1498_AAAGCAAGTAAGTTCATCCTCAG_0.9967_0.864	crRNA1787:1967-1989_TTATCAAATACAGCACACTGCAG_0.9965_0.861	crRNA0370:417-439_TACATTAACACTTAGGATACAGG_0.996_0.85	crRNA3597:3920-3942_TGTACTATACTAATACAGGCCAT_0.9997_0.946	crRNA3433:3710-3732_TTTGAAATATGCATACACTGCAG_0.9985_0.888	crRNA3432:3709-3731_TTGAAATATGCATACACTGCAGA_0.9982_0.886	crRNA3598:3921-3943_GTGTACTATACTAATACAGGCCA_0.9972_0.871	crRNA3596:3919-3941_GTACTATACTAATACAGGCCATA_0.997_0.867	crRNA3241:3479-3501_TAACATTATTATATGCCATTCCA_0.9962_0.858	crRNA3673:3996-4018_ATCACAATTGACCATTCCCACTC_0.9957_0.845	crRNA3672:3995-4017_TCACAATTGACCATTCCCACTCT_0.9944_0.824	crRNA3562:3885-3907_ATTAAAGACAACACTCAGAGCAC_0.9929_0.815	crRNA3565:3888-3910_TAAATTAAAGACAACACTCAGAG_0.9917_0.809
ENST00000543190.1	ENSG00000111321.6	OTTHUMG00000168356.1	OTTHUMT00000399425.1	LTBR-012	LTBR	785	1-427	428-652	653-785	crRNA349:350-372_TTGTAGGAATTCTCGGCACATGT_0.9865_0.701	crRNA343:344-366_GAATTCTCGGCACATGTGGCACA_0.9825_0.685	crRNA352:353-375_TCGTTGTAGGAATTCTCGGCACA_0.9812_0.685	crRNA342:343-365_AATTCTCGGCACATGTGGCACAA_0.9744_0.67	crRNA351:352-374_CGTTGTAGGAATTCTCGGCACAT_0.9717_0.652	crRNA297:298-320_ATTTAGCTGAGACATAGGTGCCT_0.9704_0.651	crRNA152:153-175_CCCGAAGAGGCCCAGCACCAGAG_0.969_0.65	crRNA344:345-367_GGAATTCTCGGCACATGTGGCAC_0.9677_0.646	crRNA296:297-319_TTTAGCTGAGACATAGGTGCCTG_0.9664_0.645	crRNA340:341-363_TTCTCGGCACATGTGGCACAAAC_0.9623_0.632	crRNA526:527-549_CAGTCAGAAAGTAGCTCGCAGTG_0.9987_0.936	crRNA527:528-550_GCAGTCAGAAAGTAGCTCGCAGT_0.9973_0.831	crRNA560:561-583_CACACCTTTGAGCTCGGCTTCAG_0.9798_0.684	crRNA576:577-599_ACCAGACCTTGGTTCTCACACCT_0.9785_0.682	crRNA559:560-582_ACACCTTTGAGCTCGGCTTCAGT_0.9731_0.658	crRNA561:562-584_TCACACCTTTGAGCTCGGCTTCA_0.9596_0.628	crRNA566:567-589_GGTTCTCACACCTTTGAGCTCGG_0.9583_0.624	crRNA528:529-551_GGCAGTCAGAAAGTAGCTCGCAG_0.9569_0.624	crRNA563:564-586_TCTCACACCTTTGAGCTCGGCTT_0.9556_0.62	crRNA488:489-511_CCAGGCAGCACAGAACATTCCCG_0.9529_0.611	crRNA688:708-730_CAAGGAGCAGAAAGAAGGCCAGT_0.996_0.795	crRNA681:701-723_CAGAAAGAAGGCCAGTGGCAGCA_0.9946_0.773	crRNA678:698-720_AAAGAAGGCCAGTGGCAGCAGAA_0.9933_0.752	crRNA683:703-725_AGCAGAAAGAAGGCCAGTGGCAG_0.9919_0.746	crRNA680:700-722_AGAAAGAAGGCCAGTGGCAGCAG_0.9906_0.72	crRNA682:702-724_GCAGAAAGAAGGCCAGTGGCAGC_0.9892_0.717	crRNA649:669-691_GCATCAGCATGGTTCCTGACATC_0.9879_0.714	crRNA713:733-755_TTCCAGATGCAGGAGAAGACGGT_0.9852_0.694	crRNA689:709-731_GCAAGGAGCAGAAAGAAGGCCAG_0.9838_0.693	crRNA687:707-729_AAGGAGCAGAAAGAAGGCCAGTG_0.9771_0.678
ENST00000543196.2	ENSG00000139629.11	OTTHUMG00000185181.2	OTTHUMT00000469735.1	GALNT6-002	GALNT6	5207	1-206	207-2075	2076-5207	crRNA0024:24-46_CTTTCATCCTGGCACTGCCTCGT_0.971_0.734	crRNA0030:30-52_CCAACTCTTTCATCCTGGCACTG_0.9551_0.703	crRNA0046:46-68_AATCACCTAGGTTACTCCAACTC_0.9345_0.665	crRNA0025:25-47_TCTTTCATCCTGGCACTGCCTCG_0.9343_0.665	crRNA0031:31-53_TCCAACTCTTTCATCCTGGCACT_0.93_0.659	crRNA0023:23-45_TTTCATCCTGGCACTGCCTCGTG_0.9273_0.655	crRNA0011:11-33_ACTGCCTCGTGGTCCCTCACAGC_0.923_0.651	crRNA0150:150-172_CTCTGAGTCCTGAGCCCAACCCT_0.917_0.644	crRNA0118:118-140_TTGATACGTTGTGGTGGCCACAA_0.9168_0.643	crRNA0149:149-171_TCTGAGTCCTGAGCCCAACCCTG_0.9156_0.642	crRNA1983:2056-2078_GTCCTAGACAAAGAGCCACAACT_0.9996_0.998	crRNA1276:1312-1334_CATCTGATTATCATAGGTACCGA_0.9973_0.911	crRNA1982:2055-2077_TCCTAGACAAAGAGCCACAACTG_0.9957_0.882	crRNA1275:1311-1333_ATCTGATTATCATAGGTACCGAT_0.9942_0.868	crRNA1277:1313-1335_CCATCTGATTATCATAGGTACCG_0.9934_0.851	crRNA1839:1893-1915_CCAGTGAAGTGACAGCTCCCAAG_0.9932_0.842	crRNA1070:1106-1128_ACTCAAAAGTATTAAGGTCGATG_0.993_0.841	crRNA1584:1620-1642_CAGGAAAAGTTGTGACAGTGCAG_0.9926_0.826	crRNA1583:1619-1641_AGGAAAAGTTGTGACAGTGCAGT_0.9916_0.812	crRNA1425:1461-1483_CGAGCAATGACACTAGTGCCCTT_0.9901_0.805	crRNA2995:3183-3205_ATAAAGTAAGATAAAGGACACCT_0.9998_1	crRNA3145:3333-3355_CAGCATTGAAGAACGAGCCTCAG_0.9994_0.977	crRNA2996:3184-3206_GATAAAGTAAGATAAAGGACACC_0.9992_0.953	crRNA3056:3244-3266_CGTATCTGTAAAATAGGCACAGT_0.999_0.943	crRNA4020:4307-4329_GACAGTCAAAAGAAGCCTTCCCA_0.9988_0.936	crRNA3146:3334-3356_TCAGCATTGAAGAACGAGCCTCA_0.9986_0.933	crRNA2994:3182-3204_TAAAGTAAGATAAAGGACACCTG_0.9984_0.932	crRNA4399:4705-4727_CATAAGCTAGATTTAGGGCCAGA_0.9981_0.919	crRNA4019:4306-4328_ACAGTCAAAAGAAGCCTTCCCAG_0.9979_0.919	crRNA3144:3332-3354_AGCATTGAAGAACGAGCCTCAGT_0.9977_0.917
ENST00000543197.1	ENSG00000141699.6	OTTHUMG00000180275.1	-	FAM134C-201	FAM134C	1610	1-594	595-1410	1411-1610	crRNA0490:527-549_CAAAAAGGTCAGTATCCCACAGC_0.998_0.97	crRNA0271:289-311_ACACAAGACGAAGAGATGTCAGG_0.9967_0.933	crRNA0493:530-552_AGCCAAAAAGGTCAGTATCCCAC_0.9941_0.906	crRNA0489:526-548_AAAAAGGTCAGTATCCCACAGCT_0.9922_0.902	crRNA0491:528-550_CCAAAAAGGTCAGTATCCCACAG_0.9915_0.897	crRNA0351:369-391_CCCAGCTTTTATTTCAGGCCAGA_0.9902_0.877	crRNA0263:263-285_AAAAACCAGAAAGCCGCGTTCAG_0.9896_0.876	crRNA0495:532-554_ACAGCCAAAAAGGTCAGTATCCC_0.9889_0.873	crRNA0352:370-392_CCCCAGCTTTTATTTCAGGCCAG_0.9856_0.849	crRNA0306:324-346_ACACACAATGATCATCAAGCCAA_0.985_0.847	crRNA0543:580-602_ACAAGCATCAAGTAGGACAGCAG_0.9993_1	crRNA0780:817-839_GCAACAGTAGAATCGTCCAGCTG_0.9987_0.97	crRNA0537:574-596_ATCAAGTAGGACAGCAGAAGCCC_0.9974_0.95	crRNA0544:581-603_GACAAGCATCAAGTAGGACAGCA_0.9961_0.93	crRNA0542:579-601_CAAGCATCAAGTAGGACAGCAGA_0.9954_0.923	crRNA0603:640-662_CGCACATATGCTCGATCCCACAG_0.9948_0.922	crRNA0779:816-838_CAACAGTAGAATCGTCCAGCTGA_0.9935_0.903	crRNA0545:582-604_TGACAAGCATCAAGTAGGACAGC_0.9928_0.902	crRNA0778:815-837_AACAGTAGAATCGTCCAGCTGAG_0.9909_0.891	crRNA1301:1338-1360_CCAGAAGTTCAAAGTCATCCCCC_0.9883_0.869	crRNA1388:1425-1447_ACCTAAACCACAGTGACTCCCAA_0.983_0.839	crRNA1389:1426-1448_AACCTAAACCACAGTGACTCCCA_0.9804_0.82	crRNA1390:1427-1449_AAACCTAAACCACAGTGACTCCC_0.9713_0.789	crRNA1387:1424-1446_CCTAAACCACAGTGACTCCCAAA_0.97_0.785	crRNA1391:1428-1450_AAAACCTAAACCACAGTGACTCC_0.9556_0.743	crRNA1530:1586-1608_AGCTCAGAAATGGGCATCCAGCT_0.9439_0.717	crRNA1445:1501-1523_ATACAAATATAATTCAGGGGAGG_0.9197_0.68	crRNA1527:1583-1605_TCAGAAATGGGCATCCAGCTGGT_0.9184_0.68	crRNA1392:1429-1451_AAAAACCTAAACCACAGTGACTC_0.9138_0.673	crRNA1531:1587-1609_GAGCTCAGAAATGGGCATCCAGC_0.9086_0.668
ENST00000543198.1	ENSG00000155324.5	OTTHUMG00000128943.7	-	GRAMD3-202	GRAMD3	1402	1-149	150-1265	1266-1402	crRNA0108:108-130_CACCTTCAGACTTCCGCGCGCCT_0.9368_0.677	crRNA0012:12-34_GCACCCTCCGCCCAGCGCATCCA_0.8868_0.596	crRNA0102:102-124_CAGACTTCCGCGCGCCTGGCTCT_0.8729_0.588	crRNA0013:13-35_TGCACCCTCCGCCCAGCGCATCC_0.867_0.583	crRNA0105:105-127_CTTCAGACTTCCGCGCGCCTGGC_0.8545_0.575	crRNA0106:106-128_CCTTCAGACTTCCGCGCGCCTGG_0.8508_0.571	crRNA0107:107-129_ACCTTCAGACTTCCGCGCGCCTG_0.8479_0.566	crRNA0109:109-131_GCACCTTCAGACTTCCGCGCGCC_0.8472_0.565	crRNA0015:15-37_CCTGCACCCTCCGCCCAGCGCAT_0.8347_0.557	crRNA0100:100-122_GACTTCCGCGCGCCTGGCTCTGC_0.8303_0.551	crRNA0786:805-827_ATCATTGAAATCCAGAGGCAGAG_0.9993_0.923	crRNA0788:807-829_TCATCATTGAAATCCAGAGGCAG_0.9985_0.923	crRNA0698:717-739_GTATTTTCTAAGTGTCCACACAC_0.9978_0.914	crRNA0787:806-828_CATCATTGAAATCCAGAGGCAGA_0.9971_0.906	crRNA0699:718-740_TGTATTTTCTAAGTGTCCACACA_0.9963_0.851	crRNA0697:716-738_TATTTTCTAAGTGTCCACACACA_0.9956_0.842	crRNA0700:719-741_TTGTATTTTCTAAGTGTCCACAC_0.9949_0.832	crRNA1032:1051-1073_TCCAACAGTTTCTGACAGACCCT_0.9941_0.83	crRNA1031:1050-1072_CCAACAGTTTCTGACAGACCCTG_0.9934_0.83	crRNA0696:715-737_ATTTTCTAAGTGTCCACACACAG_0.9927_0.827	crRNA1266:1285-1307_GCTCTTGACAGAGAACCTCCACA_0.9868_0.8	crRNA1265:1284-1306_CTCTTGACAGAGAACCTCCACAT_0.9853_0.792	crRNA1267:1286-1308_AGCTCTTGACAGAGAACCTCCAC_0.9838_0.792	crRNA1268:1287-1309_AAGCTCTTGACAGAGAACCTCCA_0.9802_0.778	crRNA1350:1369-1391_GCAATCTGGTCGATCAGTCACCA_0.9706_0.748	crRNA1351:1370-1392_AGCAATCTGGTCGATCAGTCACC_0.9515_0.7	crRNA1270:1289-1311_GTAAGCTCTTGACAGAGAACCTC_0.9493_0.695	crRNA1354:1373-1395_CCAAGCAATCTGGTCGATCAGTC_0.9287_0.664	crRNA1269:1288-1310_TAAGCTCTTGACAGAGAACCTCC_0.9243_0.659	crRNA1349:1368-1390_CAATCTGGTCGATCAGTCACCAT_0.9221_0.655
ENST00000543199.1	ENSG00000111231.4	OTTHUMG00000169524.4	-	GPN3-201	GPN3	1604	1-85	86-1057	1058-1604	crRNA0021:21-43_CAAACGTGCAAACGCTCAGCGAC_0.9819_0.852	crRNA0022:22-44_GCAAACGTGCAAACGCTCAGCGA_0.9652_0.798	crRNA0023:23-45_TGCAAACGTGCAAACGCTCAGCG_0.9443_0.747	crRNA0052:52-74_TCCTGTGACGCACTGCTTCCACA_0.9066_0.691	crRNA0020:20-42_AAACGTGCAAACGCTCAGCGACC_0.8976_0.677	crRNA0062:62-84_TATATTTCCCTCCTGTGACGCAC_0.8767_0.643	crRNA0018:18-40_ACGTGCAAACGCTCAGCGACCGC_0.8753_0.64	crRNA0019:19-41_AACGTGCAAACGCTCAGCGACCG_0.8544_0.618	crRNA0024:24-46_GTGCAAACGTGCAAACGCTCAGC_0.8523_0.616	crRNA0060:60-82_TATTTCCCTCCTGTGACGCACTG_0.839_0.599	crRNA0218:218-240_ACGGACAACAGATAAAGCTCCGC_0.9972_0.972	crRNA0376:376-398_CCTCCATTACATCATCCACCTCG_0.9965_0.962	crRNA0217:217-239_CGGACAACAGATAAAGCTCCGCA_0.9958_0.955	crRNA0375:375-397_CTCCATTACATCATCCACCTCGA_0.9944_0.954	crRNA0496:496-518_CAAAAAGGATATAGTCGTCCTCT_0.9909_0.888	crRNA0215:215-237_GACAACAGATAAAGCTCCGCATC_0.9902_0.882	crRNA0230:230-252_CTCTGAGTAATAACGGACAACAG_0.9895_0.876	crRNA0377:377-399_TCCTCCATTACATCATCCACCTC_0.9889_0.875	crRNA0441:441-463_ATTATTGGCAAAGTACTCCATGC_0.9882_0.874	crRNA0602:602-624_TCAACAAGAAAAACTCCACAGAC_0.9868_0.87	crRNA1257:1345-1367_AGTGAAAATAAGTTTAGACCAGC_0.9993_1	crRNA1256:1344-1366_GTGAAAATAAGTTTAGACCAGCC_0.9986_1	crRNA1255:1343-1365_TGAAAATAAGTTTAGACCAGCCT_0.9979_1	crRNA1135:1223-1245_GATTCCACTTTAAACAGCAGCAG_0.9951_0.954	crRNA1134:1222-1244_ATTCCACTTTAAACAGCAGCAGT_0.9937_0.946	crRNA1133:1221-1243_TTCCACTTTAAACAGCAGCAGTT_0.993_0.934	crRNA1136:1224-1246_AGATTCCACTTTAAACAGCAGCA_0.9923_0.925	crRNA1254:1342-1364_GAAAATAAGTTTAGACCAGCCTT_0.9916_0.91	crRNA1253:1341-1363_AAAATAAGTTTAGACCAGCCTTA_0.9875_0.873	crRNA1101:1189-1211_TTAAAAATTTGATTCAGGCATGA_0.9854_0.869
ENST00000543200.1	ENSG00000135902.5	OTTHUMG00000133261.2	-	CHRND-203	CHRND	1828	1-56	57-1565	1566-1828	crRNA0011:11-33_CATCTGCCCCTCCTGTCTACAGG_0.8701_0.58	crRNA0012:12-34_GCATCTGCCCCTCCTGTCTACAG_0.7102_0.491	crRNA0017:17-39_GACGTGCATCTGCCCCTCCTGTC_0.7056_0.488	crRNA0015:15-37_CGTGCATCTGCCCCTCCTGTCTA_0.6853_0.479	crRNA0014:14-36_GTGCATCTGCCCCTCCTGTCTAC_0.6785_0.476	crRNA0027:27-49_CTCTGACTGGGACGTGCATCTGC_0.6492_0.463	crRNA0026:26-48_TCTGACTGGGACGTGCATCTGCC_0.6395_0.458	crRNA0013:13-35_TGCATCTGCCCCTCCTGTCTACA_0.6328_0.455	crRNA0005:5-27_CCCCTCCTGTCTACAGGGCTGTG_0.6288_0.454	crRNA0025:25-47_CTGACTGGGACGTGCATCTGCCC_0.626_0.453	crRNA1312:1330-1352_GTTAACAATGAAGTTTGCCCCAT_0.9994_0.905	crRNA0762:780-802_ACCATGAAGGAGATGAGCACGCA_0.9989_0.905	crRNA0278:278-300_TTCCAAATTCTTCAGCATTCCAC_0.9983_0.886	crRNA1309:1327-1349_AACAATGAAGTTTGCCCCATCCA_0.9977_0.886	crRNA1308:1326-1348_ACAATGAAGTTTGCCCCATCCAC_0.9972_0.876	crRNA1313:1331-1353_GGTTAACAATGAAGTTTGCCCCA_0.9966_0.87	crRNA1310:1328-1350_TAACAATGAAGTTTGCCCCATCC_0.996_0.858	crRNA1311:1329-1351_TTAACAATGAAGTTTGCCCCATC_0.9955_0.852	crRNA0331:349-371_GTCATTGTTGTTCTCCAGCACAA_0.9949_0.852	crRNA0840:858-880_ACAGACTGAGCCAGGAGCACCGA_0.9944_0.842	crRNA1759:1777-1799_CCCAAATCGTCCTGCCCACCCAC_0.991_0.802	crRNA1760:1778-1800_CCCCAAATCGTCCTGCCCACCCA_0.9881_0.794	crRNA1758:1776-1798_CCAAATCGTCCTGCCCACCCACT_0.9864_0.775	crRNA1757:1775-1797_CAAATCGTCCTGCCCACCCACTG_0.9836_0.747	crRNA1761:1779-1801_CCCCCAAATCGTCCTGCCCACCC_0.9808_0.737	crRNA1749:1767-1789_CCTGCCCACCCACTGTAGCCGAT_0.9723_0.709	crRNA1695:1713-1735_GTCTTGATTTCAGGGGAGCCATT_0.9718_0.708	crRNA1750:1768-1790_TCCTGCCCACCCACTGTAGCCGA_0.9599_0.676	crRNA1696:1714-1736_TGTCTTGATTTCAGGGGAGCCAT_0.9559_0.672	crRNA1741:1759-1781_CCCACTGTAGCCGATGTCCACCC_0.9548_0.67
ENST00000543201.1	ENSG00000076555.11	OTTHUMG00000169250.2	-	ACACB-203	ACACB	3643	1-1	2-2578	2579-3643	NA	NA	NA	NA	NA	NA	NA	NA	NA	NA	crRNA1903:1940-1962_TAATGCATGATCTGAACGCCACC_0.9997_0.982	crRNA1270:1307-1329_AACCTCATTTTGAAGGCCACCAT_0.9994_0.97	crRNA1139:1176-1198_GCCCCACAGTTTAAAGAGAGCCT_0.9992_0.969	crRNA1904:1941-1963_GTAATGCATGATCTGAACGCCAC_0.9989_0.967	crRNA1272:1309-1331_TAAACCTCATTTTGAAGGCCACC_0.9986_0.953	crRNA1136:1173-1195_CCACAGTTTAAAGAGAGCCTGCC_0.9983_0.95	crRNA1138:1175-1197_CCCCACAGTTTAAAGAGAGCCTG_0.998_0.948	crRNA0292:310-332_ATGTCCGTAAAATCGGCACCAGT_0.9978_0.934	crRNA1271:1308-1330_AAACCTCATTTTGAAGGCCACCA_0.9975_0.931	crRNA1137:1174-1196_CCCACAGTTTAAAGAGAGCCTGC_0.9972_0.927	crRNA3308:3363-3385_CTCAGGTATATCACACAGTCCAC_0.9941_0.844	crRNA3307:3362-3384_TCAGGTATATCACACAGTCCACG_0.9916_0.815	crRNA2667:2722-2744_TGCATACATTTCTATGCACAGCG_0.9885_0.787	crRNA3072:3127-3149_GATATGCACGTGACTCAGCTCCC_0.9871_0.773	crRNA3302:3357-3379_TATATCACACAGTCCACGGCCAC_0.9851_0.768	crRNA3306:3361-3383_CAGGTATATCACACAGTCCACGG_0.9849_0.765	crRNA2666:2721-2743_GCATACATTTCTATGCACAGCGG_0.9843_0.764	crRNA3479:3534-3556_AAAAGCAAGTCTTCAGGGTCTGC_0.984_0.764	crRNA3071:3126-3148_ATATGCACGTGACTCAGCTCCCC_0.9821_0.754	crRNA3303:3358-3380_GTATATCACACAGTCCACGGCCA_0.9804_0.75
ENST00000543204.1	ENSG00000157637.8	OTTHUMG00000168049.2	OTTHUMT00000397754.1	SLC38A10-008	SLC38A10	663		1-211	212-663	NA	NA	NA	NA	NA	NA	NA	NA	NA	NA	crRNA199:199-221_CGATCCACATTTACAGAGCCGAC_0.9984_1	crRNA198:198-220_GATCCACATTTACAGAGCCGACT_0.9968_1	crRNA200:200-222_CCGATCCACATTTACAGAGCCGA_0.9952_0.941	crRNA197:197-219_ATCCACATTTACAGAGCCGACTG_0.9936_0.932	crRNA059:59-81_ACGATCACGAACATGAACACGGT_0.9904_0.882	crRNA058:58-80_CGATCACGAACATGAACACGGTG_0.9775_0.806	crRNA060:60-82_CACGATCACGAACATGAACACGG_0.9727_0.792	crRNA196:196-218_TCCACATTTACAGAGCCGACTGG_0.9711_0.79	crRNA193:193-215_ACATTTACAGAGCCGACTGGCAG_0.9647_0.778	crRNA201:201-223_CCCGATCCACATTTACAGAGCCG_0.947_0.745	crRNA605:623-645_TCTAAATATGCAAACACGCAGAC_0.992_0.926	crRNA606:624-646_TTCTAAATATGCAAACACGCAGA_0.9888_0.881	crRNA607:625-647_TTTCTAAATATGCAAACACGCAG_0.9872_0.878	crRNA214:214-236_AATTATGGAAGAGCCCGATCCAC_0.9856_0.854	crRNA603:621-643_TAAATATGCAAACACGCAGACAC_0.9839_0.845	crRNA590:608-630_ACGCAGACACAAAGGGCAACTGG_0.9823_0.831	crRNA602:620-642_AAATATGCAAACACGCAGACACA_0.9807_0.814	crRNA591:609-631_CACGCAGACACAAAGGGCAACTG_0.9791_0.806	crRNA213:213-235_ATTATGGAAGAGCCCGATCCACA_0.9759_0.803	crRNA218:218-240_CTGGAATTATGGAAGAGCCCGAT_0.9743_0.793
ENST00000543208.1	ENSG00000170516.12	OTTHUMG00000099423.3	-	COX7B2-202	COX7B2	587	1-229	230-472	473-587	crRNA119:122-144_AGAAAGTTTCAGATTCTGCTTCC_0.9732_0.777	crRNA170:173-195_TATTTTGTTGCAAAGAGGCTGTT_0.9713_0.771	crRNA171:174-196_CTATTTTGTTGCAAAGAGGCTGT_0.9617_0.746	crRNA172:175-197_TCTATTTTGTTGCAAAGAGGCTG_0.9598_0.745	crRNA070:73-95_AGAGTGTTAGGATTACAGGCATG_0.9559_0.716	crRNA116:119-141_AAGTTTCAGATTCTGCTTCCTCG_0.9521_0.681	crRNA117:120-142_AAAGTTTCAGATTCTGCTTCCTC_0.9349_0.66	crRNA071:74-96_CAGAGTGTTAGGATTACAGGCAT_0.933_0.659	crRNA197:200-222_GATTGCAGTTGCCTTCAGCTACT_0.9291_0.655	crRNA144:147-169_AATCTGAAGCTCAAATGCTCTCC_0.9195_0.65	crRNA358:361-383_TAGCAACACAGAAAGCAGTTCCA_0.9981_0.952	crRNA357:360-382_AGCAACACAGAAAGCAGTTCCAC_0.9962_0.947	crRNA353:356-378_ACACAGAAAGCAGTTCCACTGGC_0.9943_0.905	crRNA355:358-380_CAACACAGAAAGCAGTTCCACTG_0.9923_0.9	crRNA354:357-379_AACACAGAAAGCAGTTCCACTGG_0.9904_0.875	crRNA350:353-375_CAGAAAGCAGTTCCACTGGCTAG_0.9885_0.854	crRNA370:373-395_TAAACACCCATGTAGCAACACAG_0.9866_0.837	crRNA356:359-381_GCAACACAGAAAGCAGTTCCACT_0.9847_0.833	crRNA351:354-376_ACAGAAAGCAGTTCCACTGGCTA_0.9828_0.814	crRNA371:374-396_GTAAACACCCATGTAGCAACACA_0.9808_0.795	crRNA502:525-547_TTTTAATAAGCAGTAGAGTGCTT_0.9655_0.756	crRNA477:480-502_ACAATTCTGTCATTACAGCAACT_0.9636_0.75	crRNA476:479-501_CAATTCTGTCATTACAGCAACTG_0.9579_0.733	crRNA475:478-500_AATTCTGTCATTACAGCAACTGT_0.9502_0.67	crRNA501:524-546_TTTAATAAGCAGTAGAGTGCTTA_0.931_0.657	crRNA504:527-549_TATTTTAATAAGCAGTAGAGTGC_0.9253_0.652	crRNA507:530-552_CTATATTTTAATAAGCAGTAGAG_0.9215_0.651	crRNA474:477-499_ATTCTGTCATTACAGCAACTGTG_0.9004_0.628	crRNA478:481-503_AACAATTCTGTCATTACAGCAAC_0.8697_0.603	crRNA508:531-553_GCTATATTTTAATAAGCAGTAGA_0.841_0.58
ENST00000543210.2	ENSG00000159842.10	OTTHUMG00000090313.14	OTTHUMT00000437253.2	ABR-005	ABR	1049	1-97	98-1030	1031-1049	crRNA032:32-54_GAGCGCTCAGTCCCGGCTGCCAG_0.8483_0.563	crRNA015:15-37_TGCCAGTCCCGCTAGTTCCCTAG_0.8409_0.556	crRNA031:31-53_AGCGCTCAGTCCCGGCTGCCAGT_0.8314_0.545	crRNA011:11-33_AGTCCCGCTAGTTCCCTAGTCCC_0.8261_0.538	crRNA002:2-24_AGTTCCCTAGTCCCGCCGGCTTT_0.7956_0.521	crRNA025:25-47_CAGTCCCGGCTGCCAGTCCCGCT_0.7914_0.518	crRNA009:9-31_TCCCGCTAGTTCCCTAGTCCCGC_0.7861_0.517	crRNA030:30-52_GCGCTCAGTCCCGGCTGCCAGTC_0.7787_0.512	crRNA003:3-25_TAGTTCCCTAGTCCCGCCGGCTT_0.7745_0.51	crRNA004:4-26_CTAGTTCCCTAGTCCCGCCGGCT_0.7703_0.508	crRNA238:278-300_CCGTTCATCTCAATCACGTCCGT_0.9989_0.87	crRNA325:384-406_CACCACGCTGATCTTCACACCGA_0.9979_0.846	crRNA747:806-828_AGTGACATTTTGTTGATGGGCTC_0.9968_0.813	crRNA324:383-405_ACCACGCTGATCTTCACACCGAA_0.9958_0.81	crRNA237:277-299_CGTTCATCTCAATCACGTCCGTG_0.9947_0.787	crRNA746:805-827_GTGACATTTTGTTGATGGGCTCC_0.9937_0.775	crRNA253:293-315_AATTCCACTTTGATCCCGTTCAT_0.9926_0.77	crRNA423:482-504_GATATCCTGTAGATGCCAACCTC_0.9916_0.766	crRNA391:450-472_CCTCTTCTCCACCTCCTCCACAC_0.9905_0.763	crRNA483:542-564_ATGTCCTTGTTATTGGCATCGAA_0.9895_0.759	NA	NA	NA	NA	NA	NA	NA	NA	NA	NA
ENST00000543212.1	ENSG00000183066.10	OTTHUMG00000151270.1	-	WBP2NL-201	WBP2NL	1001		1-708	709-1001	NA	NA	NA	NA	NA	NA	NA	NA	NA	NA	crRNA280:280-302_TAGACAATAACTGAACAAGGCAT_0.999_0.898	crRNA279:279-301_AGACAATAACTGAACAAGGCATC_0.9969_0.841	crRNA277:277-299_ACAATAACTGAACAAGGCATCTG_0.9959_0.823	crRNA276:276-298_CAATAACTGAACAAGGCATCTGT_0.9939_0.81	crRNA275:275-297_AATAACTGAACAAGGCATCTGTG_0.9928_0.809	crRNA219:219-241_AAATTCCCATAGAGCTGAACCAG_0.9918_0.807	crRNA278:278-300_GACAATAACTGAACAAGGCATCT_0.9898_0.793	crRNA218:218-240_AATTCCCATAGAGCTGAACCAGT_0.9888_0.78	crRNA224:224-246_TACATAAATTCCCATAGAGCTGA_0.9867_0.772	crRNA250:250-272_GTGCACATATTCCCTTCCCCAGT_0.9857_0.771	crRNA964:964-986_GTAATCATCACATTCCAGCAGAC_0.998_0.845	crRNA962:962-984_AATCATCACATTCCAGCAGACAC_0.9949_0.818	crRNA966:966-988_AGGTAATCATCACATTCCAGCAG_0.9908_0.8	crRNA961:961-983_ATCATCACATTCCAGCAGACACT_0.9877_0.779	crRNA960:960-982_TCATCACATTCCAGCAGACACTG_0.9837_0.766	crRNA879:879-901_CCTCTCATCACTGTTGCCCACGT_0.9796_0.76	crRNA881:881-903_TTCCTCTCATCACTGTTGCCCAC_0.9765_0.751	crRNA965:965-987_GGTAATCATCACATTCCAGCAGA_0.9755_0.743	crRNA835:835-857_TGTCCTTGAGAACATGGGAGCAT_0.9734_0.74	crRNA880:880-902_TCCTCTCATCACTGTTGCCCACG_0.9724_0.738
ENST00000543214.1	ENSG00000183304.6	OTTHUMG00000021110.1	OTTHUMT00000055697.1	FAM9A-201	FAM9A	1544	1-136	137-1135	1136-1544	crRNA0081:81-103_TGAACCTGCGCTTCACACCCTGG_0.9808_0.779	crRNA0082:82-104_CTGAACCTGCGCTTCACACCCTG_0.9638_0.721	crRNA0083:83-105_CCTGAACCTGCGCTTCACACCCT_0.9358_0.675	crRNA0080:80-102_GAACCTGCGCTTCACACCCTGGT_0.9336_0.672	crRNA0013:13-35_CGCTTCACCTGAGGGACCCCTGA_0.9188_0.649	crRNA0084:84-106_CCCTGAACCTGCGCTTCACACCC_0.9181_0.648	crRNA0074:74-96_GCGCTTCACACCCTGGTTGCGAG_0.9063_0.636	crRNA0073:73-95_CGCTTCACACCCTGGTTGCGAGA_0.9055_0.636	crRNA0015:15-37_AGCGCTTCACCTGAGGGACCCCT_0.8974_0.626	crRNA0075:75-97_TGCGCTTCACACCCTGGTTGCGA_0.8959_0.621	crRNA0455:474-496_TAGCTTCATGGTATGAATCCCCG_0.986_0.797	crRNA0454:473-495_AGCTTCATGGTATGAATCCCCGT_0.983_0.787	crRNA0545:648-670_AAGGACATTCAGCAACTTCCGAG_0.9815_0.784	crRNA0950:1072-1094_AATAATTGTCTTTAGTGTCCTTG_0.9786_0.764	crRNA0544:647-669_AGGACATTCAGCAACTTCCGAGT_0.9771_0.752	crRNA0410:410-432_TCATCAGTTACATCTTCCTCCCT_0.9764_0.748	crRNA0952:1074-1096_GCAATAATTGTCTTTAGTGTCCT_0.9756_0.747	crRNA0436:436-458_CAGCAAAAGGTTCTCTTTCCCCA_0.9734_0.741	crRNA0411:411-433_CTCATCAGTTACATCTTCCTCCC_0.972_0.735	crRNA0926:1048-1070_CAGCCTTTAGTAATTGCTCAAGT_0.9712_0.735	crRNA1325:1473-1495_GAAACTGATACAGATCCACAGAG_0.9993_0.963	crRNA1035:1176-1198_AAGAGACAATGAAGTGCCAACTC_0.9985_0.898	crRNA1263:1404-1426_ATGTACATAACTGTGCAATCCCT_0.9978_0.885	crRNA1184:1325-1347_CATTTAACAGACAAGTGACAGAG_0.997_0.881	crRNA1327:1475-1497_TTGAAACTGATACAGATCCACAG_0.9963_0.881	crRNA1034:1175-1197_AGAGACAATGAAGTGCCAACTCT_0.9956_0.871	crRNA1178:1319-1341_ACAGACAAGTGACAGAGGAGCTA_0.9948_0.854	crRNA1264:1405-1427_CATGTACATAACTGTGCAATCCC_0.9941_0.854	crRNA1185:1326-1348_GCATTTAACAGACAAGTGACAGA_0.9934_0.849	crRNA1036:1177-1199_GAAGAGACAATGAAGTGCCAACT_0.9926_0.845
ENST00000543215.1	ENSG00000127074.10	OTTHUMG00000035601.1	-	RGS13-201	RGS13	1458	1-241	242-721	722-1458	crRNA0050:69-91_TGAAATTTTGTGAGACACCCAGC_0.9976_0.965	crRNA0048:67-89_AAATTTTGTGAGACACCCAGCAT_0.996_0.95	crRNA0051:70-92_CTGAAATTTTGTGAGACACCCAG_0.9951_0.936	crRNA0127:146-168_ACAAATATATCCTGTCGAGCAGT_0.9943_0.936	crRNA0052:71-93_TCTGAAATTTTGTGAGACACCCA_0.9935_0.932	crRNA0049:68-90_GAAATTTTGTGAGACACCCAGCA_0.9927_0.929	crRNA0128:147-169_GACAAATATATCCTGTCGAGCAG_0.9911_0.893	crRNA0053:72-94_TTCTGAAATTTTGTGAGACACCC_0.9903_0.87	crRNA0131:150-172_ATTGACAAATATATCCTGTCGAG_0.9895_0.862	crRNA0123:142-164_ATATATCCTGTCGAGCAGTCCAC_0.9862_0.829	crRNA0331:409-431_AGAATTGAATATTCTCGTCACTG_0.9887_0.856	crRNA0271:330-352_ATTTTCAAAAGACTGGGCCCACT_0.9879_0.851	crRNA0272:331-353_AATTTTCAAAAGACTGGGCCCAC_0.9838_0.827	crRNA0333:411-433_CCAGAATTGAATATTCTCGTCAC_0.9822_0.816	crRNA0352:430-452_TATAGGTTTCACATGCCATCCAG_0.9814_0.814	crRNA0351:429-451_ATAGGTTTCACATGCCATCCAGA_0.9806_0.813	crRNA0332:410-432_CAGAATTGAATATTCTCGTCACT_0.9798_0.807	crRNA0273:332-354_AAATTTTCAAAAGACTGGGCCCA_0.9782_0.8	crRNA0187:246-268_ACAAATCCAACAATTCCGCCTGC_0.9765_0.799	crRNA0355:433-455_TCTTATAGGTTTCACATGCCATC_0.9741_0.796	crRNA0665:762-784_AATAAAAAGATCAAACCCACCAC_0.9992_0.991	crRNA0664:761-783_ATAAAAAGATCAAACCCACCACT_0.9984_0.97	crRNA0666:763-785_AAATAAAAAGATCAAACCCACCA_0.9968_0.952	crRNA0667:764-786_TAAATAAAAAGATCAAACCCACC_0.9919_0.926	crRNA0668:765-787_CTAAATAAAAAGATCAAACCCAC_0.9871_0.84	crRNA0842:958-980_GTATCATGAAGAAAGACCTTCCT_0.9773_0.8	crRNA0843:959-981_TGTATCATGAAGAAAGACCTTCC_0.9749_0.797	crRNA0663:760-782_TAAAAAGATCAAACCCACCACTT_0.9725_0.786	crRNA0807:923-945_TTAATTGAACTACATAGGCTTGC_0.9717_0.786	crRNA1158:1340-1362_CTTATAGCAATGTAGATGCAAGA_0.9684_0.773
ENST00000543216.1	ENSG00000147050.10	OTTHUMG00000021402.1	-	KDM6A-203	KDM6A	3969		1-3969		NA	NA	NA	NA	NA	NA	NA	NA	NA	NA	crRNA0384:386-408_AAGACCATATAAAAAGGCAGCAT_0.9997_1	crRNA0385:387-409_CAAGACCATATAAAAAGGCAGCA_0.9995_1	crRNA0227:229-251_ATTAGAGATTCATAGCAGCGAAC_0.9992_1	crRNA3203:3282-3304_AGAAGTCATTCAGAACACCCCAG_0.999_1	crRNA0224:226-248_AGAGATTCATAGCAGCGAACAGC_0.9987_0.993	crRNA0222:224-246_AGATTCATAGCAGCGAACAGCCT_0.9984_0.992	crRNA3202:3281-3303_GAAGTCATTCAGAACACCCCAGT_0.9982_0.989	crRNA1011:1013-1035_TACAGCACAAATATAGGCCTGTA_0.9979_0.989	crRNA0383:385-407_AGACCATATAAAAAGGCAGCATT_0.9976_0.984	crRNA3205:3284-3306_ACAGAAGTCATTCAGAACACCCC_0.9974_0.972	NA	NA	NA	NA	NA	NA	NA	NA	NA	NA
ENST00000543218.1	ENSG00000176871.4	OTTHUMG00000168885.3	OTTHUMT00000401552.1	WSB2-010	WSB2	935	1-66	67-252	253-935	crRNA012:43-65_GAGGACGCGAGCGGCCCCCGCGG_0.0961_0.213	crRNA002:20-42_CAGGCGGCGGGCGCCTCAGCCCC_0.0926_0.212	crRNA003:21-43_GCAGGCGGCGGGCGCCTCAGCCC_0.081_0.204	crRNA006:24-46_GCGGCAGGCGGCGGGCGCCTCAG_0.0729_0.2	crRNA001:19-41_AGGCGGCGGGCGCCTCAGCCCCC_0.0694_0.197	crRNA007:25-47_CGCGGCAGGCGGCGGGCGCCTCA_0.0671_0.196	crRNA004:22-44_GGCAGGCGGCGGGCGCCTCAGCC_0.0486_0.189	crRNA011:42-64_AGGACGCGAGCGGCCCCCGCGGC_0.0474_0.187	crRNA005:23-45_CGGCAGGCGGCGGGCGCCTCAGC_0.0394_0.183	crRNA008:39-61_ACGCGAGCGGCCCCCGCGGCAGG_0.0208_0.164	crRNA146:177-199_GAGACCAAGCAAACCAGGAGCCA_0.9919_0.857	crRNA145:176-198_AGACCAAGCAAACCAGGAGCCAT_0.9884_0.844	crRNA143:174-196_ACCAAGCAAACCAGGAGCCATCT_0.9873_0.838	crRNA142:173-195_CCAAGCAAACCAGGAGCCATCTG_0.985_0.81	crRNA144:175-197_GACCAAGCAAACCAGGAGCCATC_0.9826_0.801	crRNA159:190-212_ATGCAGTGTCCTTGAGACCAAGC_0.9641_0.755	crRNA151:182-204_TCCTTGAGACCAAGCAAACCAGG_0.9583_0.718	crRNA170:201-223_TCAGTTTGACGATGCAGTGTCCT_0.9572_0.715	crRNA161:192-214_CGATGCAGTGTCCTTGAGACCAA_0.9479_0.691	crRNA208:239-261_TGAATCTGTTTACAACTGCTCCT_0.9433_0.685	crRNA424:455-477_ACATTGGTATCGTAAGAAGCCGT_0.9988_0.89	crRNA425:456-478_CACATTGGTATCGTAAGAAGCCG_0.9977_0.872	crRNA335:366-388_CCGAATTAACGTGTAGGACCTCA_0.9965_0.871	crRNA332:363-385_AATTAACGTGTAGGACCTCATGC_0.9954_0.871	crRNA315:346-368_TCATGCTCCATAGAAAGACCGAC_0.9942_0.868	crRNA334:365-387_CGAATTAACGTGTAGGACCTCAT_0.9931_0.857	crRNA313:344-366_ATGCTCCATAGAAAGACCGACTT_0.9907_0.856	crRNA314:345-367_CATGCTCCATAGAAAGACCGACT_0.9896_0.848	crRNA660:691-713_AAAATGTGCAGCAAAGCCCATTG_0.9861_0.837	crRNA735:784-806_ATAAGTGCTTCAGTGAGGACAGG_0.9838_0.803
ENST00000543219.1	ENSG00000139151.10	OTTHUMG00000168937.9	OTTHUMT00000401860.2	PLCZ1-020	PLCZ1	646		1-450	451-646	NA	NA	NA	NA	NA	NA	NA	NA	NA	NA	crRNA213:213-235_TCATTTGATCATTTGGAACACCA_0.9767_0.907	crRNA033:33-55_GTTTCAAAATATATCCAGAACCA_0.9751_0.894	crRNA031:31-53_TTCAAAATATATCCAGAACCACC_0.9734_0.891	crRNA030:30-52_TCAAAATATATCCAGAACCACCA_0.9701_0.888	crRNA032:32-54_TTTCAAAATATATCCAGAACCAC_0.9668_0.865	crRNA153:153-175_ATGATGAATGAGTAAGAGGCAAC_0.9651_0.862	crRNA108:108-130_TTGTAAGTGTAATTGGCATACCC_0.9635_0.847	crRNA107:107-129_TGTAAGTGTAATTGGCATACCCT_0.9618_0.835	crRNA214:214-236_TTCATTTGATCATTTGGAACACC_0.9601_0.831	crRNA029:29-51_CAAAATATATCCAGAACCACCAT_0.9585_0.825	crRNA437:459-481_ATGATCCAAAATTAGCCACCACC_0.9983_1	crRNA528:550-572_CATAAACAAACAGTGAAGCAGGC_0.9967_1	crRNA438:460-482_CATGATCCAAAATTAGCCACCAC_0.995_1	crRNA523:545-567_ACAAACAGTGAAGCAGGCTCAAG_0.9934_0.987	crRNA436:458-480_TGATCCAAAATTAGCCACCACCC_0.9917_0.982	crRNA439:461-483_GCATGATCCAAAATTAGCCACCA_0.99_0.971	crRNA525:547-569_AAACAAACAGTGAAGCAGGCTCA_0.9884_0.969	crRNA529:551-573_ACATAAACAAACAGTGAAGCAGG_0.9867_0.965	crRNA435:457-479_GATCCAAAATTAGCCACCACCCT_0.985_0.957	crRNA526:548-570_TAAACAAACAGTGAAGCAGGCTC_0.9834_0.938
ENST00000543220.1	ENSG00000072518.16	OTTHUMG00000160504.6	OTTHUMT00000396260.1	MARK2-013	MARK2	595	1-112	113-595		crRNA019:19-41_ATTCACTGTGTTGTTCAACTGGA_0.9152_0.626	crRNA045:45-67_CTAGAGTTGTGTGGTGCTCAGAT_0.8989_0.6	crRNA046:46-68_GCTAGAGTTGTGTGGTGCTCAGA_0.8791_0.584	crRNA083:83-105_TTACTGCTGGGCTTGGAGTCAAG_0.8538_0.568	crRNA015:15-37_ACTGTGTTGTTCAACTGGAACAA_0.8375_0.557	crRNA082:82-104_TACTGCTGGGCTTGGAGTCAAGG_0.8249_0.549	crRNA084:84-106_CTTACTGCTGGGCTTGGAGTCAA_0.8069_0.529	crRNA016:16-38_CACTGTGTTGTTCAACTGGAACA_0.7816_0.51	crRNA090:90-112_GTTGGACTTACTGCTGGGCTTGG_0.7762_0.507	crRNA065:65-87_TCAAGGTGTCCCAAGGTGGGCTA_0.7599_0.497	crRNA540:559-581_TGATGTTCATATCAGCATCCAAG_0.9982_0.859	crRNA383:383-405_TACTCCATGACAAGGTAGAGCGT_0.9964_0.848	crRNA247:247-269_TGTCAATGATCTTCACAGCTACC_0.9946_0.816	crRNA488:507-529_GACAATAAACTTCTGGTGACAGT_0.9928_0.814	crRNA543:562-584_TCTTGATGTTCATATCAGCATCC_0.991_0.8	crRNA436:436-458_CTTTCATCCTGCCATGAGCCACT_0.9892_0.785	crRNA542:561-583_CTTGATGTTCATATCAGCATCCA_0.9874_0.778	crRNA489:508-530_GGACAATAAACTTCTGGTGACAG_0.9856_0.756	crRNA415:415-437_CTAGGTAATCAAATACCTCTCCG_0.9838_0.755	crRNA248:248-270_TTGTCAATGATCTTCACAGCTAC_0.9819_0.752	NA	NA	NA	NA	NA	NA	NA	NA	NA	NA
ENST00000543225.1	ENSG00000060339.9	OTTHUMG00000018361.4	OTTHUMT00000396067.1	CCAR1-013	CCAR1	2407	1-91	92-2407		crRNA0031:31-53_TATAGCATCGATCTGAGTCGGGT_0.9589_0.73	crRNA0041:41-63_GTTTGTCTTCTATAGCATCGATC_0.9394_0.688	crRNA0032:32-54_CTATAGCATCGATCTGAGTCGGG_0.9236_0.665	crRNA0042:42-64_TGTTTGTCTTCTATAGCATCGAT_0.8988_0.631	crRNA0033:33-55_TCTATAGCATCGATCTGAGTCGG_0.8861_0.614	crRNA0037:37-59_GTCTTCTATAGCATCGATCTGAG_0.8852_0.614	crRNA0038:38-60_TGTCTTCTATAGCATCGATCTGA_0.8784_0.605	crRNA0043:43-65_TTGTTTGTCTTCTATAGCATCGA_0.8699_0.596	crRNA0030:30-52_ATAGCATCGATCTGAGTCGGGTC_0.8247_0.554	crRNA0028:28-50_AGCATCGATCTGAGTCGGGTCCC_0.8007_0.538	crRNA1100:1157-1179_TACAAATTTTGATAACGGCGCCT_0.9995_0.935	crRNA1101:1158-1180_ATACAAATTTTGATAACGGCGCC_0.9991_0.933	crRNA2187:2359-2381_ATGATTTGTATATACGGACACCA_0.9986_0.929	crRNA1102:1159-1181_TATACAAATTTTGATAACGGCGC_0.9982_0.926	crRNA1171:1246-1268_AATTGCAGTAATTTCCCAGCTGA_0.9977_0.909	crRNA1097:1154-1176_AAATTTTGATAACGGCGCCTTAG_0.9973_0.908	crRNA1172:1247-1269_AAATTGCAGTAATTTCCCAGCTG_0.9968_0.903	crRNA2186:2358-2380_TGATTTGTATATACGGACACCAA_0.9964_0.902	crRNA2188:2360-2382_AATGATTTGTATATACGGACACC_0.9959_0.888	crRNA1098:1155-1177_CAAATTTTGATAACGGCGCCTTA_0.9955_0.883	NA	NA	NA	NA	NA	NA	NA	NA	NA	NA
ENST00000543226.1	ENSG00000256060.2	OTTHUMG00000183279.1	OTTHUMT00000465928.1	TRAPPC2P1-002	TRAPPC2P1	732	1-212	213-635	636-732	crRNA113:113-135_ACAAAGGCAAGACAAGGACACCG_0.9857_0.896	crRNA112:112-134_CAAAGGCAAGACAAGGACACCGC_0.9842_0.878	crRNA114:114-136_GACAAAGGCAAGACAAGGACACC_0.9742_0.824	crRNA022:22-44_GTACAAGGAACCAAGCCGCTTCT_0.9627_0.778	crRNA115:115-137_CGACAAAGGCAAGACAAGGACAC_0.9613_0.776	crRNA077:77-99_TTGTCAGCTGAGCTTCTGCCACT_0.9541_0.753	crRNA025:25-47_TGCGTACAAGGAACCAAGCCGCT_0.9455_0.739	crRNA078:78-100_CTTGTCAGCTGAGCTTCTGCCAC_0.944_0.739	crRNA021:21-43_TACAAGGAACCAAGCCGCTTCTC_0.9426_0.738	crRNA111:111-133_AAAGGCAAGACAAGGACACCGCC_0.9354_0.722	crRNA372:372-394_AAGTACATGTTGTTCGACAGCCA_0.9986_1	crRNA371:371-393_AGTACATGTTGTTCGACAGCCAC_0.9971_0.985	crRNA216:216-238_ATTACAAAGTAGAAGCTTCCAGA_0.9957_0.949	crRNA217:217-239_AATTACAAAGTAGAAGCTTCCAG_0.9943_0.946	crRNA370:370-392_GTACATGTTGTTCGACAGCCACA_0.9928_0.925	crRNA212:212-234_CAAAGTAGAAGCTTCCAGACATG_0.9914_0.924	crRNA213:213-235_ACAAAGTAGAAGCTTCCAGACAT_0.99_0.918	crRNA373:373-395_CAAGTACATGTTGTTCGACAGCC_0.9885_0.911	crRNA369:369-391_TACATGTTGTTCGACAGCCACAT_0.9871_0.897	crRNA215:215-237_TTACAAAGTAGAAGCTTCCAGAC_0.9828_0.863	crRNA669:682-704_ATTTACAATGTACACATTCCTGA_0.901_0.652	crRNA668:681-703_TTTACAATGTACACATTCCTGAG_0.8996_0.652	crRNA670:683-705_AATTTACAATGTACACATTCCTG_0.8938_0.647	crRNA671:684-706_TAATTTACAATGTACACATTCCT_0.8795_0.63	crRNA672:685-707_GTAATTTACAATGTACACATTCC_0.8479_0.605	crRNA665:678-700_ACAATGTACACATTCCTGAGTAT_0.8393_0.596	crRNA666:679-701_TACAATGTACACATTCCTGAGTA_0.8192_0.58	crRNA656:669-691_ACATTCCTGAGTATACACCATTG_0.8063_0.564	crRNA667:680-702_TTACAATGTACACATTCCTGAGT_0.792_0.559	crRNA655:668-690_CATTCCTGAGTATACACCATTGT_0.7217_0.506
ENST00000543227.1	ENSG00000213020.4	OTTHUMG00000154908.3	-	ZNF611-203	ZNF611	4517	1-275	276-2393	2394-4517	crRNA0117:117-139_AATTATGATGTCACAGGTACAGC_0.9964_0.867	crRNA0118:118-140_CAATTATGATGTCACAGGTACAG_0.994_0.853	crRNA0116:116-138_ATTATGATGTCACAGGTACAGCT_0.9935_0.848	crRNA0026:26-48_GATATGACCTACACTCCACCCGA_0.9858_0.802	crRNA0025:25-47_ATATGACCTACACTCCACCCGAT_0.9832_0.792	crRNA0100:100-122_TACAGCTGCATATCACCAGGCAA_0.9822_0.788	crRNA0122:122-144_GGTGCAATTATGATGTCACAGGT_0.9805_0.783	crRNA0138:138-160_AGATATCATGTCGGAGGGTGCAA_0.9733_0.763	crRNA0045:45-67_GTTATCTAGTCAACGCGGCGATA_0.9726_0.762	crRNA0137:137-159_GATATCATGTCGGAGGGTGCAAT_0.9724_0.762	crRNA0900:983-1005_AGCTACAATTAAAGGCTTTGCCA_0.9998_0.941	crRNA0979:1062-1084_TGATTAAAGAGCTTGCCACATAC_0.9993_0.92	crRNA1147:1230-1252_TGACCAAAGATCTTGCCACACTC_0.999_0.91	crRNA0337:356-378_ATGAGAATTCTATAGCCACATCC_0.9983_0.896	crRNA0982:1065-1087_TCGTGATTAAAGAGCTTGCCACA_0.9981_0.893	crRNA0897:980-1002_TACAATTAAAGGCTTTGCCACTC_0.9976_0.879	crRNA0336:355-377_TGAGAATTCTATAGCCACATCCC_0.9974_0.875	crRNA1148:1231-1253_TTGACCAAAGATCTTGCCACACT_0.9969_0.873	crRNA0335:354-376_GAGAATTCTATAGCCACATCCCG_0.9966_0.872	crRNA0695:740-762_GTGAATAAAAGCTTGATCCAAGC_0.9957_0.857	crRNA4059:4391-4413_AACAAAGACTAGAAAGCATGCAG_0.9995_0.929	crRNA4058:4390-4412_ACAAAGACTAGAAAGCATGCAGA_0.9988_0.905	crRNA2482:2584-2606_AATAAGTGTTGACTGCTTGCCAA_0.9986_0.9	crRNA4150:4482-4504_TGATGTTTAGTTAAAAGGCCACT_0.9978_0.882	crRNA4057:4389-4411_CAAAGACTAGAAAGCATGCAGAC_0.9971_0.873	crRNA4151:4483-4505_TTGATGTTTAGTTAAAAGGCCAC_0.9962_0.866	crRNA3805:4086-4108_AGAAAGAAAAAGAAGGAAGTCCA_0.9959_0.86	crRNA4055:4387-4409_AAGACTAGAAAGCATGCAGACAT_0.9954_0.856	crRNA2301:2403-2425_CAAATGGAAACTTTGTCACATGC_0.9952_0.856	crRNA3830:4111-4133_ATAAAGAGAGAAATGAAGAGGAA_0.9938_0.849
ENST00000543229.1	ENSG00000060339.9	OTTHUMG00000018361.4	OTTHUMT00000396065.1	CCAR1-011	CCAR1	2475	1-94	95-349	350-2475	crRNA0003:3-25_ACATCGAAGCCATTTCAAACCCG_0.972_0.76	crRNA0034:34-56_TATAGCATCGATCTGAGTCGGGT_0.9585_0.729	crRNA0044:44-66_GTTTGTCTTCTATAGCATCGATC_0.9391_0.688	crRNA0035:35-57_CTATAGCATCGATCTGAGTCGGG_0.9233_0.665	crRNA0002:2-24_CATCGAAGCCATTTCAAACCCGT_0.922_0.663	crRNA0045:45-67_TGTTTGTCTTCTATAGCATCGAT_0.8999_0.632	crRNA0001:1-23_ATCGAAGCCATTTCAAACCCGTC_0.8967_0.627	crRNA0040:40-62_GTCTTCTATAGCATCGATCTGAG_0.8872_0.614	crRNA0036:36-58_TCTATAGCATCGATCTGAGTCGG_0.8868_0.614	crRNA0041:41-63_TGTCTTCTATAGCATCGATCTGA_0.8805_0.605	crRNA0180:200-222_GTATAAATGGTAGGAGATGCTCC_0.9865_0.832	crRNA0179:199-221_TATAAATGGTAGGAGATGCTCCA_0.9797_0.799	crRNA0181:201-223_TGTATAAATGGTAGGAGATGCTC_0.9783_0.789	crRNA0073:93-115_CTGTCCTCCAAATTGAGCCATGA_0.9747_0.771	crRNA0101:121-143_TAAACTGAGTAGCCCATGGCGGA_0.9571_0.728	crRNA0177:197-219_TAAATGGTAGGAGATGCTCCAAG_0.9558_0.726	crRNA0100:120-142_AAACTGAGTAGCCCATGGCGGAT_0.9553_0.725	crRNA0074:94-116_TCTGTCCTCCAAATTGAGCCATG_0.9323_0.677	crRNA0105:125-147_GCTGTAAACTGAGTAGCCCATGG_0.9301_0.674	crRNA0178:198-220_ATAAATGGTAGGAGATGCTCCAA_0.9179_0.658	crRNA1051:1108-1130_TACAAATTTTGATAACGGCGCCT_0.9995_0.935	crRNA1052:1109-1131_ATACAAATTTTGATAACGGCGCC_0.9991_0.933	crRNA1053:1110-1132_TATACAAATTTTGATAACGGCGC_0.9986_0.926	crRNA2138:2310-2332_ATGATTTGTATATACGGACACCA_0.9982_0.911	crRNA1122:1197-1219_AATTGCAGTAATTTCCCAGCTGA_0.9977_0.909	crRNA1048:1105-1127_AAATTTTGATAACGGCGCCTTAG_0.9973_0.908	crRNA1123:1198-1220_AAATTGCAGTAATTTCCCAGCTG_0.9968_0.903	crRNA2139:2311-2333_AATGATTTGTATATACGGACACC_0.9964_0.884	crRNA1049:1106-1128_CAAATTTTGATAACGGCGCCTTA_0.9959_0.883	crRNA2102:2274-2296_GCATTTCGTTGAAAAGTTCCGCA_0.9955_0.883
ENST00000543230.1	ENSG00000099219.9	OTTHUMG00000019508.5	-	ERMP1-202	ERMP1	1637	1-24	25-1284	1285-1637	crRNA0002:2-24_GTAGTTTATGATTGAGCCAATAC_0.7622_0.557	crRNA0001:1-23_TAGTTTATGATTGAGCCAATACG_0.724_0.529	NA	NA	NA	NA	NA	NA	NA	NA	crRNA0361:399-421_CAGCACTAATAAACGCCGAGCAA_0.9993_1	crRNA0599:637-659_AGAATCATTGTACAGCCAGCCAA_0.9987_1	crRNA0364:402-424_AGACAGCACTAATAAACGCCGAG_0.998_1	crRNA0363:401-423_GACAGCACTAATAAACGCCGAGC_0.9974_1	crRNA0582:620-642_AGCCAAAATGGATGCCAGCACAA_0.996_0.994	crRNA0601:639-661_AGAGAATCATTGTACAGCCAGCC_0.9954_0.994	crRNA0602:640-662_GAGAGAATCATTGTACAGCCAGC_0.9947_0.974	crRNA0583:621-643_CAGCCAAAATGGATGCCAGCACA_0.9941_0.962	crRNA0365:403-425_CAGACAGCACTAATAAACGCCGA_0.9934_0.961	crRNA0600:638-660_GAGAATCATTGTACAGCCAGCCA_0.9928_0.96	crRNA1396:1493-1515_ACAAAGAGATCGTAGGTGCACAC_0.9967_1	crRNA1397:1494-1516_TACAAAGAGATCGTAGGTGCACA_0.9921_0.955	crRNA1395:1492-1514_CAAAGAGATCGTAGGTGCACACC_0.9914_0.954	crRNA1394:1491-1513_AAAGAGATCGTAGGTGCACACCC_0.9868_0.914	crRNA1398:1495-1517_ATACAAAGAGATCGTAGGTGCAC_0.9862_0.903	crRNA1393:1490-1512_AAGAGATCGTAGGTGCACACCCA_0.9704_0.845	crRNA1406:1503-1525_AGATTAAAATACAAAGAGATCGT_0.9592_0.817	crRNA1430:1527-1549_GCATGTACTTAGAGCTCATCCAC_0.9585_0.816	crRNA1301:1398-1420_CCCAGACAGATAGTGGGCAGCAA_0.9499_0.79	crRNA1190:1287-1309_GTAAAAGACAAAGTAGTCTCCTC_0.948_0.784
ENST00000543232.1	ENSG00000184750.11	OTTHUMG00000022639.1	-	MAGEA2-203	MAGEA2	1981	1-481	482-1426	1427-1981	crRNA0195:195-217_GAACCACTGCATCTGTCGACCAG_0.9927_0.794	crRNA0279:279-301_ACTGACTCAGACCAAGGCCTCAC_0.9917_0.788	crRNA0413:413-435_GCAATGAAGACCCACAGGCAGAT_0.9906_0.787	crRNA0139:139-161_TGAAAACAAGGTCATCAACTCCC_0.9901_0.78	crRNA0138:138-160_GAAAACAAGGTCATCAACTCCCT_0.9891_0.77	crRNA0194:194-216_AACCACTGCATCTGTCGACCAGA_0.988_0.766	crRNA0136:136-158_AAACAAGGTCATCAACTCCCTGA_0.9865_0.764	crRNA0135:135-157_AACAAGGTCATCAACTCCCTGAG_0.9854_0.763	crRNA0277:277-299_TGACTCAGACCAAGGCCTCACTG_0.9849_0.761	crRNA0137:137-159_AAAACAAGGTCATCAACTCCCTG_0.9813_0.754	crRNA0956:956-978_ACCTCGATGCCAAAGACCAGCTG_0.9964_0.828	crRNA1338:1338-1360_GATCTTTAGTGTATGGTGCAGGA_0.9958_0.82	crRNA0952:952-974_CGATGCCAAAGACCAGCTGCAAG_0.9948_0.804	crRNA0819:819-841_CAGAAAATGAACCAACTCAACCA_0.9943_0.803	crRNA0951:951-973_GATGCCAAAGACCAGCTGCAAGT_0.9938_0.803	crRNA1174:1174-1196_AGACACTGTCCTCCCTCCCCTCA_0.9932_0.8	crRNA0954:954-976_CTCGATGCCAAAGACCAGCTGCA_0.9922_0.793	crRNA1339:1339-1361_CGATCTTTAGTGTATGGTGCAGG_0.9912_0.787	crRNA1047:1047-1069_CATGACCTGATTGTCGCCCAGCA_0.9896_0.772	crRNA0953:953-975_TCGATGCCAAAGACCAGCTGCAA_0.9885_0.769	crRNA1617:1617-1639_AACATTTGAACAATTCCAACAGG_0.9995_0.902	crRNA1616:1616-1638_ACATTTGAACAATTCCAACAGGA_0.999_0.894	crRNA1569:1569-1591_CCAACAGAACAGAAACTCACTGC_0.9984_0.868	crRNA1774:1792-1814_AGGCAAATACATATTCCACTGCT_0.9979_0.865	crRNA1773:1791-1813_GGCAAATACATATTCCACTGCTG_0.9974_0.86	crRNA1775:1793-1815_TAGGCAAATACATATTCCACTGC_0.9969_0.857	crRNA1856:1874-1896_ATAGACTGAGGTATAAGGCAAGA_0.9953_0.817	crRNA1568:1568-1590_CAACAGAACAGAAACTCACTGCT_0.9875_0.765	crRNA1692:1692-1714_ATAAACAGCACTATGTGTGACTA_0.9844_0.76	crRNA1702:1702-1724_CCTAAACTATATAAACAGCACTA_0.9839_0.759
ENST00000543233.1	ENSG00000179242.11	OTTHUMG00000032890.2	-	CDH4-201	CDH4	3100	1-265	266-2794	2795-3100	crRNA0108:108-130_ATTTTCCAAGCTGTGAGTGCACG_0.9956_0.819	crRNA0006:6-28_ATCATTAAGGCAGAGGGAGAAAG_0.9912_0.78	crRNA0027:27-49_CAGGAACAGGAAAGGGGCAGCAT_0.9892_0.765	crRNA0009:9-31_AGCATCATTAAGGCAGAGGGAGA_0.9828_0.736	crRNA0226:226-248_GTGTCCCCTTGGTCCCCACACAG_0.9824_0.735	crRNA0229:229-251_ATTGTGTCCCCTTGGTCCCCACA_0.9784_0.724	crRNA0228:228-250_TTGTGTCCCCTTGGTCCCCACAC_0.978_0.721	crRNA0026:26-48_AGGAACAGGAAAGGGGCAGCATC_0.9774_0.72	crRNA0030:30-52_AACCAGGAACAGGAAAGGGGCAG_0.977_0.72	crRNA0008:8-30_GCATCATTAAGGCAGAGGGAGAA_0.9753_0.714	crRNA2231:2286-2308_CCACATGACAAACAGCAGGACCA_0.9993_0.943	crRNA2230:2285-2307_CACATGACAAACAGCAGGACCAT_0.999_0.913	crRNA2229:2284-2306_ACATGACAAACAGCAGGACCATG_0.9976_0.857	crRNA1582:1618-1640_CCACAGCTGAAAACGTGGTCAGC_0.9973_0.856	crRNA2512:2567-2589_CCCTCATTGATGAAGTCACCGAT_0.997_0.838	crRNA0769:787-809_TGTTGCCATTCATGTCCACAGCG_0.9963_0.831	crRNA1580:1616-1638_ACAGCTGAAAACGTGGTCAGCAC_0.9959_0.831	crRNA1581:1617-1639_CACAGCTGAAAACGTGGTCAGCA_0.9953_0.813	crRNA2685:2758-2780_CACCTCCATACATGTCCGCCAGC_0.9949_0.811	crRNA2513:2568-2590_TCCCTCATTGATGAAGTCACCGA_0.9946_0.81	crRNA2815:2888-2910_CTAACAGCACTAAGGACACAGCC_0.9997_0.977	crRNA2816:2889-2911_CCTAACAGCACTAAGGACACAGC_0.9986_0.905	crRNA2930:3021-3043_TTCAAGTGAAGACAGAGTGCCTC_0.9983_0.9	crRNA2931:3022-3044_ATTCAAGTGAAGACAGAGTGCCT_0.998_0.873	crRNA2929:3020-3042_TCAAGTGAAGACAGAGTGCCTCT_0.9966_0.835	crRNA2814:2887-2909_TAACAGCACTAAGGACACAGCCG_0.9943_0.797	crRNA2937:3028-3050_TAGGAAATTCAAGTGAAGACAGA_0.9932_0.793	crRNA2928:3019-3041_CAAGTGAAGACAGAGTGCCTCTT_0.9926_0.79	crRNA2812:2885-2907_ACAGCACTAAGGACACAGCCGCA_0.9919_0.78	crRNA2817:2890-2912_TCCTAACAGCACTAAGGACACAG_0.9916_0.78
ENST00000543234.1	ENSG00000165458.9	OTTHUMG00000167879.1	OTTHUMT00000396788.1	INPPL1-017	INPPL1	275	1-222	223-275		crRNA148:158-180_GCCATCCGCCCCGAGACGCTCAG_0.9949_0.573	crRNA151:161-183_CGCGCCATCCGCCCCGAGACGCT_0.9898_0.572	crRNA066:66-88_GACTCAGCACTCCGCCGCGCAGG_0.9848_0.557	crRNA012:12-34_TGCAGCGCCGGCCTCAACTCCCG_0.9797_0.557	crRNA150:160-182_GCGCCATCCGCCCCGAGACGCTC_0.9746_0.556	crRNA067:67-89_GGACTCAGCACTCCGCCGCGCAG_0.9695_0.548	crRNA147:157-179_CCATCCGCCCCGAGACGCTCAGG_0.9645_0.547	crRNA044:44-66_GCCGCCTCGTTCACCGCGCAGCC_0.9594_0.547	crRNA152:162-184_CCGCGCCATCCGCCCCGAGACGC_0.9543_0.544	crRNA040:40-62_CCTCGTTCACCGCGCAGCCGCCG_0.9492_0.536	crRNA193:221-243_CGCCCCGCAGGCCGAGGCCATGG_0.6802_0.378	crRNA194:222-244_GCGCCCCGCAGGCCGAGGCCATG_0.4721_0.265	crRNA195:223-245_GGCGCCCCGCAGGCCGAGGCCAT_0.4315_0.236	crRNA197:253-275_GCCTGGCTGCCCAGGGCGCCCCC_0.4213_0.232	crRNA178:206-228_GGCCATGGCCCGCGCAGGGCTCA_0.3807_0.22	crRNA175:203-225_CATGGCCCGCGCAGGGCTCAGCA_0.3401_0.209	crRNA173:201-223_TGGCCCGCGCAGGGCTCAGCACC_0.335_0.206	crRNA179:207-229_AGGCCATGGCCCGCGCAGGGCTC_0.3249_0.203	crRNA189:217-239_CCGCAGGCCGAGGCCATGGCCCG_0.2995_0.196	crRNA190:218-240_CCCGCAGGCCGAGGCCATGGCCC_0.2944_0.195	NA	NA	NA	NA	NA	NA	NA	NA	NA	NA
ENST00000543235.1	ENSG00000165819.7	OTTHUMG00000168825.1	OTTHUMT00000401232.1	METTL3-006	METTL3	2124	1-87	88-864	865-2124	crRNA0018:18-40_GCACCTCCCAGCACTCGCTCCAG_0.9186_0.689	crRNA0019:19-41_AGCACCTCCCAGCACTCGCTCCA_0.9089_0.675	crRNA0017:17-39_CACCTCCCAGCACTCGCTCCAGG_0.9065_0.669	crRNA0016:16-38_ACCTCCCAGCACTCGCTCCAGGA_0.8769_0.632	crRNA0021:21-43_CTAGCACCTCCCAGCACTCGCTC_0.8706_0.628	crRNA0065:65-87_CCTAGTCTCCCAGCCCTGACACC_0.8522_0.616	crRNA0022:22-44_ACTAGCACCTCCCAGCACTCGCT_0.8493_0.613	crRNA0023:23-45_GACTAGCACCTCCCAGCACTCGC_0.8416_0.605	crRNA0062:62-84_AGTCTCCCAGCCCTGACACCTCT_0.8183_0.588	crRNA0020:20-42_TAGCACCTCCCAGCACTCGCTCC_0.8081_0.584	crRNA0733:733-755_AGATCAACATCTGAGGCAGCATG_0.9889_0.818	crRNA0074:74-96_GTCCGACATCCTAGTCTCCCAGC_0.9859_0.803	crRNA0734:734-756_CAGATCAACATCTGAGGCAGCAT_0.983_0.797	crRNA0071:71-93_CGACATCCTAGTCTCCCAGCCCT_0.9826_0.795	crRNA0484:484-506_GCATCATCTTGTAGGAGACCTCG_0.9806_0.788	crRNA0483:483-505_CATCATCTTGTAGGAGACCTCGC_0.9797_0.785	crRNA0501:501-523_TTACAAGAGTAGGATGTGCATCA_0.9782_0.783	crRNA0070:70-92_GACATCCTAGTCTCCCAGCCCTG_0.9753_0.778	crRNA0646:646-668_AACGAACTGGCAAAGGCAGCTAC_0.9719_0.767	crRNA0555:555-577_TCTTTTCTGCCACAGCACCCATC_0.9714_0.766	crRNA0943:943-965_TGTATTAAGGAAAGAGCAGTCAC_0.9995_0.94	crRNA1520:1539-1561_GATTACCTTATGAAACCACACCT_0.999_0.933	crRNA0941:941-963_TATTAAGGAAAGAGCAGTCACCT_0.9985_0.924	crRNA1162:1162-1184_CACAACTGCAAACTTGCCCAAGA_0.9981_0.911	crRNA0946:946-968_ACATGTATTAAGGAAAGAGCAGT_0.9976_0.908	crRNA0945:945-967_CATGTATTAAGGAAAGAGCAGTC_0.9971_0.903	crRNA0942:942-964_GTATTAAGGAAAGAGCAGTCACC_0.9966_0.894	crRNA1741:1760-1782_ACACAAGATTGCAATTCTAGCCC_0.9961_0.884	crRNA1120:1120-1142_GATATCACAACAGATCCACTGAG_0.9956_0.872	crRNA1740:1759-1781_CACAAGATTGCAATTCTAGCCCT_0.9952_0.868
ENST00000543237.1	ENSG00000171723.11	OTTHUMG00000029785.5	OTTHUMT00000412213.1	GPHN-007	GPHN	2459	1-24	25-2373	2374-2459	crRNA0002:2-24_GTTTCCCAGCGCAGTCACCGCAC_0.8846_0.668	crRNA0001:1-23_TTTCCCAGCGCAGTCACCGCACT_0.8492_0.632	NA	NA	NA	NA	NA	NA	NA	NA	crRNA2019:2056-2078_ACAAAGAGATTGCAGGTGACCAC_0.9996_0.999	crRNA1895:1913-1935_ATGAAGATCAATGTCCAGCACCT_0.9992_0.998	crRNA1896:1914-1936_CATGAAGATCAATGTCCAGCACC_0.9988_0.982	crRNA2020:2057-2079_AACAAAGAGATTGCAGGTGACCA_0.9983_0.972	crRNA0594:594-616_CTTCAAGTTCATCATGCACCTCC_0.9979_0.942	crRNA0997:997-1019_ACACTATAGGTAGATGAGCACGA_0.9975_0.924	crRNA0169:169-191_TATGCTGATATAGTCCCACCCAA_0.9971_0.922	crRNA0999:999-1021_ATACACTATAGGTAGATGAGCAC_0.9967_0.918	crRNA0168:168-190_ATGCTGATATAGTCCCACCCAAC_0.9962_0.911	crRNA2018:2055-2077_CAAAGAGATTGCAGGTGACCACA_0.9958_0.908	crRNA2364:2401-2423_CAGTCAATGATATGTGGACATGC_0.9946_0.893	crRNA2365:2402-2424_ACAGTCAATGATATGTGGACATG_0.9938_0.893	crRNA2366:2403-2425_TACAGTCAATGATATGTGGACAT_0.9812_0.819	crRNA2383:2420-2442_CGTTGCATATTACAGGATACAGT_0.9417_0.73	crRNA2384:2421-2443_CCGTTGCATATTACAGGATACAG_0.9412_0.73	crRNA2398:2435-2457_GAAAACTAGCTGTGCCGTTGCAT_0.9258_0.71	crRNA2362:2399-2421_GTCAATGATATGTGGACATGCAT_0.9129_0.699	crRNA2346:2383-2405_CATGCATCAAAGCTTTCTCCTGC_0.8942_0.679	crRNA2363:2400-2422_AGTCAATGATATGTGGACATGCA_0.8896_0.674	crRNA2361:2398-2420_TCAATGATATGTGGACATGCATC_0.87_0.65
ENST00000543238.1	ENSG00000103227.14	OTTHUMG00000047848.4	OTTHUMT00000420766.1	LMF1-005	LMF1	2103	1-221	222-1214	1215-2103	crRNA0157:170-192_CCCGGATCTTGATCAGGCCAGTA_0.9651_0.695	crRNA0024:24-46_GTACCCAGTCTTCCGCCTCCTCA_0.9513_0.651	crRNA0019:19-41_CAGTCTTCCGCCTCCTCAGCGAC_0.9503_0.65	crRNA0158:171-193_CCCCGGATCTTGATCAGGCCAGT_0.9498_0.649	crRNA0159:172-194_CCCCCGGATCTTGATCAGGCCAG_0.9469_0.645	crRNA0015:15-37_CTTCCGCCTCCTCAGCGACTCCG_0.9464_0.643	crRNA0016:16-38_TCTTCCGCCTCCTCAGCGACTCC_0.9424_0.638	crRNA0153:166-188_GATCTTGATCAGGCCAGTACACG_0.9395_0.636	crRNA0154:167-189_GGATCTTGATCAGGCCAGTACAC_0.9385_0.635	crRNA0112:125-147_AGCACGATCCGGGTCAGCCAGAA_0.9331_0.627	crRNA1078:1109-1131_CGATCCTCTTCCGCACCCACCAC_0.9902_0.806	crRNA1079:1110-1132_CCGATCCTCTTCCGCACCCACCA_0.9887_0.79	crRNA1081:1112-1134_CTCCGATCCTCTTCCGCACCCAC_0.9882_0.779	crRNA0638:669-691_TTCATGACCTGCCTGGAGCTCAG_0.9872_0.764	crRNA1077:1108-1130_GATCCTCTTCCGCACCCACCACT_0.9867_0.762	crRNA1080:1111-1133_TCCGATCCTCTTCCGCACCCACC_0.9857_0.76	crRNA0637:668-690_TCATGACCTGCCTGGAGCTCAGC_0.9852_0.76	crRNA0785:816-838_CACTTGAACTCGTAGTCCTCCCA_0.9838_0.757	crRNA0783:814-836_CTTGAACTCGTAGTCCTCCCACA_0.9828_0.754	crRNA0622:653-675_AGCTCAGCAAGTTGAGGACCACG_0.9818_0.753	crRNA1966:2015-2037_TAAGAAAAATGTGCAGTAGACGC_0.9995_0.96	crRNA1965:2014-2036_AAGAAAAATGTGCAGTAGACGCT_0.999_0.936	crRNA1333:1364-1386_CACAGTATGTGACAACAGACCCC_0.9985_0.9	crRNA1330:1361-1383_AGTATGTGACAACAGACCCCACC_0.998_0.897	crRNA1798:1829-1851_GCCAAGAACACATGTGTGCACAG_0.9975_0.896	crRNA1964:2013-2035_AGAAAAATGTGCAGTAGACGCTG_0.997_0.895	crRNA1972:2021-2043_TAGGAATAAGAAAAATGTGCAGT_0.9966_0.893	crRNA1331:1362-1384_CAGTATGTGACAACAGACCCCAC_0.9961_0.891	crRNA1796:1827-1849_CAAGAACACATGTGTGCACAGGC_0.9956_0.878	crRNA1971:2020-2042_AGGAATAAGAAAAATGTGCAGTA_0.9951_0.874
ENST00000543240.1	ENSG00000132749.6	OTTHUMG00000167891.2	OTTHUMT00000396846.2	MTL5-009	MTL5	843		1-614	615-843	NA	NA	NA	NA	NA	NA	NA	NA	NA	NA	crRNA528:566-588_TTTTAAGTGGTATCACAACAGCC_0.9974_0.856	crRNA213:232-254_AGAACACATAATTTGGGCCTCAT_0.9961_0.856	crRNA326:364-386_TGAAAATTTCGTTGGTGGCAGGT_0.9949_0.855	crRNA214:233-255_AAGAACACATAATTTGGGCCTCA_0.9936_0.841	crRNA016:16-38_GCAGTTGTTGCAAAAGTCCCCAC_0.9923_0.839	crRNA212:231-253_GAACACATAATTTGGGCCTCATA_0.9897_0.83	crRNA565:603-625_ACAGAAAATCTTTAGGTGTTCAG_0.9872_0.827	crRNA211:230-252_AACACATAATTTGGGCCTCATAG_0.9859_0.82	crRNA529:567-589_ATTTTAAGTGGTATCACAACAGC_0.9846_0.813	crRNA015:15-37_CAGTTGTTGCAAAAGTCCCCACT_0.9833_0.808	crRNA677:715-737_TAACTCAAGACATGCTGGTGCAA_0.9987_0.867	crRNA675:713-735_ACTCAAGACATGCTGGTGCAAGC_0.991_0.834	crRNA676:714-736_AACTCAAGACATGCTGGTGCAAG_0.9884_0.829	crRNA770:808-830_TACAACAATAATTATGGAGAAGT_0.982_0.801	crRNA769:807-829_ACAACAATAATTATGGAGAAGTT_0.9743_0.777	crRNA771:809-831_TTACAACAATAATTATGGAGAAG_0.9705_0.77	crRNA607:645-667_AAAGACTGACAGTTCGCGTGCCT_0.9628_0.749	crRNA606:644-666_AAGACTGACAGTTCGCGTGCCTC_0.9564_0.734	crRNA613:651-673_CTTAGGAAAGACTGACAGTTCGC_0.9551_0.733	crRNA722:760-782_AATTCAAGTAGAAACACAGAAGA_0.9474_0.701
ENST00000543242.1	ENSG00000139151.10	OTTHUMG00000168937.9	OTTHUMT00000401839.2	PLCZ1-011	PLCZ1	773	1-379	380-773		crRNA279:332-354_TGATTTTCTAAAGAGAGCACCAC_0.9984_0.985	crRNA278:331-353_GATTTTCTAAAGAGAGCACCACT_0.9968_0.98	crRNA226:279-301_CACATGAATATAACTGCACCGAA_0.9935_0.957	crRNA277:330-352_ATTTTCTAAAGAGAGCACCACTG_0.9887_0.943	crRNA225:278-300_ACATGAATATAACTGCACCGAAT_0.9854_0.934	crRNA282:335-357_CAGTGATTTTCTAAAGAGAGCAC_0.9838_0.921	crRNA227:280-302_TCACATGAATATAACTGCACCGA_0.9822_0.907	crRNA280:333-355_GTGATTTTCTAAAGAGAGCACCA_0.9806_0.903	crRNA228:281-303_TTCACATGAATATAACTGCACCG_0.979_0.892	crRNA281:334-356_AGTGATTTTCTAAAGAGAGCACC_0.9741_0.864	crRNA507:639-661_GACAAGATCAGATAAGGCCAGAG_0.9951_0.966	crRNA508:640-662_TGACAAGATCAGATAAGGCCAGA_0.9919_0.947	crRNA509:641-663_ATGACAAGATCAGATAAGGCCAG_0.9903_0.943	crRNA504:636-658_AAGATCAGATAAGGCCAGAGCAA_0.9871_0.939	crRNA355:408-430_CATATCAGAAAGCAAGGACTCTC_0.9773_0.888	crRNA357:410-432_AGCATATCAGAAAGCAAGGACTC_0.9757_0.878	crRNA510:642-664_AATGACAAGATCAGATAAGGCCA_0.9709_0.839	crRNA354:407-429_ATATCAGAAAGCAAGGACTCTCC_0.9693_0.837	crRNA353:406-428_TATCAGAAAGCAAGGACTCTCCA_0.9644_0.811	crRNA411:464-486_AATATTTTGAATTTTAGTGCCTC_0.9595_0.792	NA	NA	NA	NA	NA	NA	NA	NA	NA	NA
ENST00000543245.2	ENSG00000072778.15	OTTHUMG00000102157.23	OTTHUMT00000444679.1	ACADVL-007	ACADVL	2227	1-21	22-2058	2059-2227	NA	NA	NA	NA	NA	NA	NA	NA	NA	NA	crRNA0643:717-739_TTAGACAGAAAGCGGCCACAGTC_0.9995_0.926	crRNA0237:292-314_ACAGCAAAGGACTTAGATTCCGC_0.999_0.913	crRNA1168:1242-1264_CATACTGCAGCATAACCATCCGT_0.9986_0.881	crRNA1167:1241-1263_ATACTGCAGCATAACCATCCGTG_0.9981_0.87	crRNA0236:291-313_CAGCAAAGGACTTAGATTCCGCC_0.9976_0.864	crRNA1169:1243-1265_ACATACTGCAGCATAACCATCCG_0.9971_0.851	crRNA1178:1252-1274_GACTCAGTTACATACTGCAGCAT_0.9967_0.835	crRNA1381:1473-1495_GAAGAATGTCATTTGTCCCCTCA_0.9962_0.825	crRNA0356:411-433_CCTCGAAGAAACGGGACACAGGC_0.9957_0.825	crRNA0358:413-435_TTCCTCGAAGAAACGGGACACAG_0.9952_0.821	crRNA1980:2072-2094_AGGCACATAACTGGGACAGGCCC_0.9805_0.763	crRNA1982:2074-2096_GAAGGCACATAACTGGGACAGGC_0.9333_0.685	crRNA1979:2071-2093_GGCACATAACTGGGACAGGCCCT_0.8994_0.641	crRNA1984:2076-2098_GGGAAGGCACATAACTGGGACAG_0.8746_0.616	crRNA2097:2189-2211_TTTATTATTTGCGAGGCAGTAAG_0.8699_0.612	crRNA1983:2075-2097_GGAAGGCACATAACTGGGACAGG_0.8589_0.602	crRNA2096:2188-2210_TTATTATTTGCGAGGCAGTAAGT_0.8546_0.597	crRNA1978:2070-2092_GCACATAACTGGGACAGGCCCTG_0.8541_0.597	crRNA2098:2190-2212_TTTTATTATTTGCGAGGCAGTAA_0.8499_0.595	crRNA1995:2087-2109_CTTTGGCTTGAGGGAAGGCACAT_0.8418_0.59
ENST00000543246.1	ENSG00000211455.3	OTTHUMG00000169284.1	OTTHUMT00000403304.1	STK38L-005	STK38L	548	1-155	156-548		crRNA097:129-151_ACGGAAACTATTTTGAGATCAGG_0.9893_0.779	crRNA014:14-36_TCAAATAGTCACAAGGGTGGCTA_0.9615_0.718	crRNA013:13-35_CAAATAGTCACAAGGGTGGCTAA_0.9594_0.718	crRNA096:128-150_CGGAAACTATTTTGAGATCAGGA_0.9338_0.678	crRNA098:130-152_AACGGAAACTATTTTGAGATCAG_0.9252_0.662	crRNA021:21-43_TCTCTCCTCAAATAGTCACAAGG_0.8996_0.622	crRNA037:37-59_ATTTTAGACTAACTTCTCTCTCC_0.859_0.587	crRNA016:16-38_CCTCAAATAGTCACAAGGGTGGC_0.8483_0.583	crRNA035:35-57_TTTAGACTAACTTCTCTCTCCTC_0.8248_0.568	crRNA034:34-56_TTAGACTAACTTCTCTCTCCTCA_0.8226_0.568	crRNA359:410-432_GAGACTCAAAGTCATCCAAGCCA_0.9979_0.825	crRNA358:409-431_AGACTCAAAGTCATCCAAGCCAA_0.9957_0.807	crRNA219:251-273_CATGCTGTAAAATTAGGTTGCTA_0.9936_0.791	crRNA437:488-510_TCATTGCATAGATATGGCCTGTA_0.9915_0.781	crRNA438:489-511_TTCATTGCATAGATATGGCCTGT_0.9872_0.75	crRNA187:219-241_TCCAATGTGAGCTTGGCTACAGT_0.985_0.746	crRNA412:463-485_TTTCTTCTGGACCAACCGCACCT_0.9829_0.745	crRNA411:462-484_TTCTTCTGGACCAACCGCACCTC_0.9808_0.737	crRNA361:412-434_CAGAGACTCAAAGTCATCCAAGC_0.9786_0.734	crRNA357:408-430_GACTCAAAGTCATCCAAGCCAAG_0.9765_0.734	NA	NA	NA	NA	NA	NA	NA	NA	NA	NA
ENST00000543248.1	ENSG00000147224.6	OTTHUMG00000022167.1	-	PRPS1-202	PRPS1	1199	1-66	67-1023	1024-1199	crRNA0040:40-62_GCCAACTACCCTAAGCACTCCAC_0.9698_0.791	crRNA0039:39-61_CCAACTACCCTAAGCACTCCACT_0.9508_0.752	crRNA0027:27-49_AGCACTCCACTAAGCGATCACGG_0.9448_0.743	crRNA0038:38-60_CAACTACCCTAAGCACTCCACTA_0.9396_0.737	crRNA0041:41-63_GGCCAACTACCCTAAGCACTCCA_0.9362_0.735	crRNA0028:28-50_AAGCACTCCACTAAGCGATCACG_0.9292_0.729	crRNA0029:29-51_TAAGCACTCCACTAAGCGATCAC_0.8852_0.68	crRNA0023:23-45_CTCCACTAAGCGATCACGGCTGC_0.8671_0.671	crRNA0004:4-26_CTGCTGCAGAGACCGGAACCGAA_0.8576_0.66	crRNA0022:22-44_TCCACTAAGCGATCACGGCTGCT_0.8404_0.637	crRNA0396:396-418_CAGATAGCATATTTGCAACAAGC_0.9983_0.977	crRNA0241:241-263_TTGTCATTGATTTCGCCACAACC_0.9965_0.954	crRNA0243:243-265_AATTGTCATTGATTTCGCCACAA_0.9957_0.953	crRNA0242:242-264_ATTGTCATTGATTTCGCCACAAC_0.9948_0.941	crRNA0153:153-175_TGCTGAATTTCTTAGTCACCACC_0.994_0.922	crRNA0532:550-572_GAGACAATAGTGCAGTTCCTCCA_0.9931_0.915	crRNA0531:549-571_AGACAATAGTGCAGTTCCTCCAC_0.9922_0.891	crRNA0240:240-262_TGTCATTGATTTCGCCACAACCA_0.9914_0.883	crRNA0446:446-468_AATTTGAGAAGCATGTAGGTCCA_0.9905_0.875	crRNA0186:186-208_CACTTTCACCAATTTCCACACAG_0.9896_0.862	crRNA1159:1177-1199_ACAGAATTATCAAGGAAGCCAGA_0.9991_1	crRNA1158:1176-1198_CAGAATTATCAAGGAAGCCAGAA_0.9974_0.962	crRNA1046:1064-1086_TAGAAAGCTACACTGGAGCAAGC_0.9853_0.836	crRNA1044:1062-1084_GAAAGCTACACTGGAGCAAGCCG_0.9672_0.786	crRNA1157:1175-1197_AGAATTATCAAGGAAGCCAGAAT_0.956_0.759	crRNA1133:1151-1173_AGATAATGCAGGTAGGAGGTCCC_0.9491_0.75	crRNA1143:1161-1183_AGCCAGAATGAGATAATGCAGGT_0.9474_0.747	crRNA1047:1065-1087_GTAGAAAGCTACACTGGAGCAAG_0.9465_0.747	crRNA1131:1149-1171_ATAATGCAGGTAGGAGGTCCCAG_0.9405_0.738	crRNA1112:1130-1152_CCAGCAGTTAATCTCAATCCGTC_0.9103_0.709
ENST00000543249.1	ENSG00000182985.12	OTTHUMG00000168202.6	OTTHUMT00000398767.2	CADM1-010	CADM1	565		1-565		NA	NA	NA	NA	NA	NA	NA	NA	NA	NA	crRNA076:76-98_CGTAAACAGATTCTGCCCATCAC_0.9982_0.866	crRNA075:75-97_GTAAACAGATTCTGCCCATCACC_0.9963_0.838	crRNA156:156-178_AGCTGAATCACAGAGTCGTCACT_0.9945_0.804	crRNA415:415-437_AATCTCCTCACCTTCCACCGCAG_0.9926_0.799	crRNA077:77-99_TCGTAAACAGATTCTGCCCATCA_0.9908_0.799	crRNA520:520-542_GTCTGACCACTCTTCCACCTCCG_0.989_0.798	crRNA519:519-541_TCTGACCACTCTTCCACCTCCGA_0.9871_0.798	crRNA074:74-96_TAAACAGATTCTGCCCATCACCT_0.9853_0.796	crRNA533:533-555_TCACAGTGTACATGTCTGACCAC_0.9834_0.79	crRNA078:78-100_TTCGTAAACAGATTCTGCCCATC_0.9816_0.788	NA	NA	NA	NA	NA	NA	NA	NA	NA	NA
ENST00000543251.1	ENSG00000164338.5	OTTHUMG00000162453.1	-	UTP15-201	UTP15	2057	1-650	651-1637	1638-2057	crRNA0476:495-517_ACTGTATAATCATCAGCCCCAGA_0.9995_0.962	crRNA0475:494-516_CTGTATAATCATCAGCCCCAGAG_0.9989_0.96	crRNA0478:497-519_TAACTGTATAATCATCAGCCCCA_0.9984_0.96	crRNA0568:587-609_GATTAAGTTTGCTAGCACATCCA_0.9974_0.938	crRNA0477:496-518_AACTGTATAATCATCAGCCCCAG_0.9952_0.919	crRNA0567:586-608_ATTAAGTTTGCTAGCACATCCAC_0.9942_0.908	crRNA0103:103-125_ACAATTAATCGGACTGTGCCAGC_0.9931_0.899	crRNA0223:223-245_AGCATAATTATATGGAGGCTGAG_0.9894_0.876	crRNA0452:471-493_ACCACGTGATATTTGTCAGCTGT_0.9883_0.876	crRNA0480:499-521_TTTAACTGTATAATCATCAGCCC_0.9868_0.868	crRNA0906:944-966_CAAGACTCAAAATTGAAGCTGCA_0.9979_0.955	crRNA1324:1400-1422_TATCAATAATTATTTCAGCAGCA_0.9968_0.936	crRNA1323:1399-1421_ATCAATAATTATTTCAGCAGCAT_0.9958_0.926	crRNA0734:753-775_CAGACTTTAACATAACGACCTCC_0.9947_0.918	crRNA0735:754-776_CCAGACTTTAACATAACGACCTC_0.9936_0.905	crRNA0789:827-849_TTAGACATAAACATGTCACGGTT_0.991_0.886	crRNA0752:771-793_CCTCCTTTTAACATGTCCCAGAC_0.9905_0.886	crRNA1321:1397-1419_CAATAATTATTTCAGCAGCATTG_0.9899_0.88	crRNA1305:1381-1403_AGCATTGATTAAAACAGGGGCAA_0.9889_0.876	crRNA0907:945-967_GCAAGACTCAAAATTGAAGCTGC_0.9878_0.872	crRNA1586:1700-1722_GTATCAAAGAGAGTCTCTCGCCA_0.9963_0.932	crRNA1588:1702-1724_ATGTATCAAAGAGAGTCTCTCGC_0.9926_0.895	crRNA1592:1706-1728_TTTAATGTATCAAAGAGAGTCTC_0.9921_0.892	crRNA1584:1698-1720_ATCAAAGAGAGTCTCTCGCCAAC_0.9915_0.887	crRNA1585:1699-1721_TATCAAAGAGAGTCTCTCGCCAA_0.9862_0.864	crRNA1778:1913-1935_AATGTTGATACAGAACACTCCTG_0.9846_0.862	crRNA1589:1703-1725_AATGTATCAAAGAGAGTCTCTCG_0.9799_0.852	crRNA1583:1697-1719_TCAAAGAGAGTCTCTCGCCAACA_0.9772_0.845	crRNA1590:1704-1726_TAATGTATCAAAGAGAGTCTCTC_0.9756_0.838	crRNA1780:1915-1937_CAAATGTTGATACAGAACACTCC_0.9746_0.835
ENST00000543252.1	ENSG00000100351.12	OTTHUMG00000151097.1	-	GRAP2-203	GRAP2	1100	1-263	264-1100		crRNA0125:125-147_GCATTTCAGAGTATGGATCCACT_0.9925_0.829	crRNA0153:153-175_GGAGACAAATTCAAGCATCAGAG_0.9887_0.81	crRNA0126:126-148_TGCATTTCAGAGTATGGATCCAC_0.9868_0.8	crRNA0010:10-32_CCAAACTAACCCTAGTCAGCCCT_0.9736_0.744	crRNA0058:58-80_ACAGATCCATTAACTGTGCCTCC_0.9679_0.731	crRNA0178:178-200_TATTAGAATCCTTTCTGGCAAGA_0.967_0.73	crRNA0009:9-31_CAAACTAACCCTAGTCAGCCCTG_0.9651_0.726	crRNA0202:202-224_TATGTCTTGGCTTTGACACCGAG_0.9642_0.723	crRNA0057:57-79_CAGATCCATTAACTGTGCCTCCT_0.9585_0.71	crRNA0056:56-78_AGATCCATTAACTGTGCCTCCTC_0.9566_0.705	crRNA0867:885-907_GCCGCATTCATTTCACTGCCCAA_0.9991_0.97	crRNA0270:270-292_GTGAAATCAAACTTGGCAACAGC_0.9981_0.969	crRNA0271:271-293_AGTGAAATCAAACTTGGCAACAG_0.9972_0.947	crRNA0269:269-291_TGAAATCAAACTTGGCAACAGCT_0.9962_0.92	crRNA0954:972-994_GCCTCAAAGTCATACAGCGCCCG_0.9953_0.892	crRNA0866:884-906_CCGCATTCATTTCACTGCCCAAG_0.9943_0.867	crRNA0953:971-993_CCTCAAAGTCATACAGCGCCCGG_0.9934_0.857	crRNA0263:263-285_CAAACTTGGCAACAGCTTCCATG_0.9915_0.823	crRNA0868:886-908_GGCCGCATTCATTTCACTGCCCA_0.9906_0.816	crRNA0828:846-868_CCATCATTTATGTCAAGGCTGCC_0.9896_0.81	NA	NA	NA	NA	NA	NA	NA	NA	NA	NA
ENST00000543253.1	ENSG00000158301.14	OTTHUMG00000185178.1	-	GPRASP2-202	GPRASP2	4729	1-919	920-3436	3437-4729	crRNA0635:671-693_ACAACCAAGCTAAAGGAAGACAG_0.9978_0.935	crRNA0659:695-717_AATACAGATAGAGTGAGAACAGG_0.9973_0.917	crRNA0730:766-788_GTTAGAGTCAATATCCAGTCCAG_0.9951_0.892	crRNA0729:765-787_TTAGAGTCAATATCCAGTCCAGT_0.9936_0.883	crRNA0658:694-716_ATACAGATAGAGTGAGAACAGGT_0.992_0.872	crRNA0731:767-789_AGTTAGAGTCAATATCCAGTCCA_0.9907_0.868	crRNA0189:225-247_TGTCCTGTCAGAATACGCCAGAC_0.9863_0.835	crRNA0663:699-721_CAATAATACAGATAGAGTGAGAA_0.9847_0.826	crRNA0661:697-719_ATAATACAGATAGAGTGAGAACA_0.9841_0.822	crRNA0662:698-720_AATAATACAGATAGAGTGAGAAC_0.9832_0.82	crRNA1201:1237-1259_CATCAGTTTTAGAACGAGCGCCA_0.9998_1	crRNA1200:1236-1258_ATCAGTTTTAGAACGAGCGCCAC_0.9996_1	crRNA3215:3331-3353_ATGCAGAAATAAGCGGCTCAAGA_0.9991_0.964	crRNA3216:3332-3354_AATGCAGAAATAAGCGGCTCAAG_0.9989_0.963	crRNA3117:3211-3233_CTTCTATGTTAAAGAGACCCACA_0.9987_0.96	crRNA3217:3333-3355_AAATGCAGAAATAAGCGGCTCAA_0.9985_0.948	crRNA3220:3336-3358_ACGAAATGCAGAAATAAGCGGCT_0.998_0.941	crRNA2776:2831-2853_GTTTCAATAAGTGAGACAACACC_0.9969_0.911	crRNA3219:3335-3357_CGAAATGCAGAAATAAGCGGCTC_0.9967_0.905	crRNA2065:2120-2142_TCACAGATTGCTGAAGCTCCACC_0.9965_0.904	crRNA4012:4165-4187_CACACTTTTCTTCAAACCACCAC_0.9993_0.972	crRNA3672:3825-3847_CCTATGTTTGTAAGTGCACACGA_0.9982_0.946	crRNA3713:3866-3888_AGAATTTTCTAATAAGCGCATGT_0.9976_0.932	crRNA4011:4164-4186_ACACTTTTCTTCAAACCACCACT_0.9971_0.914	crRNA3671:3824-3846_CTATGTTTGTAAGTGCACACGAT_0.996_0.896	crRNA3418:3571-3593_ATCCACAAAATGATCCAGCTCAA_0.9942_0.885	crRNA3869:4022-4044_AAGGCTCATAATTGGGCAAGCAG_0.9934_0.882	crRNA4307:4460-4482_CCATACATAATCATTCCAACGGC_0.9929_0.879	crRNA3486:3639-3661_AAATACCGCAATCTGGACAGCAA_0.9927_0.876	crRNA3714:3867-3889_CAGAATTTTCTAATAAGCGCATG_0.9925_0.875
ENST00000543254.1	ENSG00000087448.5	OTTHUMG00000169217.1	OTTHUMT00000402906.1	KLHL42-004	KLHL42	772		1-538	539-772	NA	NA	NA	NA	NA	NA	NA	NA	NA	NA	crRNA334:352-374_AGAGTTTTGAATTAACAGCCACA_0.9972_0.957	crRNA335:353-375_TAGAGTTTTGAATTAACAGCCAC_0.9958_0.946	crRNA332:350-372_AGTTTTGAATTAACAGCCACAAG_0.9944_0.94	crRNA373:391-413_AACACTCAACGTTAGAAACGGCC_0.993_0.921	crRNA331:349-371_GTTTTGAATTAACAGCCACAAGT_0.9916_0.908	crRNA372:390-412_ACACTCAACGTTAGAAACGGCCT_0.9902_0.901	crRNA371:389-411_CACTCAACGTTAGAAACGGCCTG_0.9887_0.899	crRNA333:351-373_GAGTTTTGAATTAACAGCCACAA_0.9859_0.889	crRNA408:426-448_CGCCACAAAATTCCACGCATCCT_0.9803_0.874	crRNA374:392-414_TAACACTCAACGTTAGAAACGGC_0.9775_0.845	crRNA691:728-750_CCATTCGATTTTCATGCTCACAC_0.9986_0.995	crRNA585:622-644_TAAAGCATAACATGACACTCGGA_0.9873_0.89	crRNA693:730-752_CCCCATTCGATTTTCATGCTCAC_0.9845_0.88	crRNA586:623-645_TTAAAGCATAACATGACACTCGG_0.9831_0.876	crRNA690:727-749_CATTCGATTTTCATGCTCACACA_0.9817_0.876	crRNA584:621-643_AAAGCATAACATGACACTCGGAT_0.9789_0.87	crRNA587:624-646_ATTAAAGCATAACATGACACTCG_0.9761_0.84	crRNA670:707-729_ACAAAGTTATCAAAAGATCCCTC_0.9648_0.795	crRNA669:706-728_CAAAGTTATCAAAAGATCCCTCC_0.9606_0.79	crRNA667:704-726_AAGTTATCAAAAGATCCCTCCTG_0.9522_0.728
ENST00000543257.1	ENSG00000021852.8	OTTHUMG00000008305.2	-	C8B-202	C8B	2379	1-567	568-2187	2188-2379	crRNA0067:67-89_CTGCAAAGTAAACAGAAAGCCAC_0.9991_1	crRNA0225:225-247_CACAGAGAAGAAATAGCTCCACC_0.9987_0.98	crRNA0404:422-444_ACATAATAGGTCTTACGACACAG_0.9978_0.966	crRNA0064:64-86_CAAAGTAAACAGAAAGCCACTAG_0.9974_0.948	crRNA0063:63-85_AAAGTAAACAGAAAGCCACTAGT_0.9965_0.925	crRNA0226:226-248_GCACAGAGAAGAAATAGCTCCAC_0.9961_0.914	crRNA0403:421-443_CATAATAGGTCTTACGACACAGT_0.9943_0.884	crRNA0038:38-60_CTGGAAACAGACTTTGCACAGAC_0.9935_0.871	crRNA0066:66-88_TGCAAAGTAAACAGAAAGCCACT_0.9922_0.859	crRNA0224:224-246_ACAGAGAAGAAATAGCTCCACCG_0.9909_0.854	crRNA2002:2059-2081_CATGAAGACCAATTTGACCAGCA_0.9996_1	crRNA2001:2058-2080_ATGAAGACCAATTTGACCAGCAA_0.9983_0.979	crRNA1421:1459-1481_GTGTATTCATAAATGCCCCCAAG_0.997_0.943	crRNA1915:1972-1994_CCAACAGGACAGATGCAGTCACA_0.9957_0.91	crRNA1509:1566-1588_AGACCTCTTCAATGGCACCACCA_0.9952_0.892	crRNA1754:1811-1833_CACTAGTTCATACAGAGGCTCCA_0.9948_0.884	crRNA2003:2060-2082_GCATGAAGACCAATTTGACCAGC_0.9939_0.875	crRNA1753:1810-1832_ACTAGTTCATACAGAGGCTCCAC_0.993_0.871	crRNA1422:1460-1482_GGTGTATTCATAAATGCCCCCAA_0.9926_0.864	crRNA1418:1456-1478_TATTCATAAATGCCCCCAAGCAC_0.9917_0.856	crRNA2243:2300-2322_ATTTTAAACAGCTTGCATGGCAC_0.9874_0.83	crRNA2250:2307-2329_CATCTTTATTTTAAACAGCTTGC_0.9704_0.779	crRNA2144:2201-2223_GCTCTCATTGTATGTAGCCCACT_0.9683_0.773	crRNA2142:2199-2221_TCTCATTGTATGTAGCCCACTGC_0.9617_0.763	crRNA2143:2200-2222_CTCTCATTGTATGTAGCCCACTG_0.9565_0.752	crRNA2140:2197-2219_TCATTGTATGTAGCCCACTGCTG_0.9257_0.709	crRNA2238:2295-2317_AAACAGCTTGCATGGCACTGCCT_0.9217_0.703	crRNA2141:2198-2220_CTCATTGTATGTAGCCCACTGCT_0.9209_0.702	crRNA2237:2294-2316_AACAGCTTGCATGGCACTGCCTT_0.9091_0.684	crRNA2145:2202-2224_GGCTCTCATTGTATGTAGCCCAC_0.907_0.68
ENST00000543258.1	ENSG00000003056.3	OTTHUMG00000168276.1	OTTHUMT00000399134.1	M6PR-007	M6PR	561		1-313	314-561	NA	NA	NA	NA	NA	NA	NA	NA	NA	NA	crRNA204:204-226_GTTGTCATATTCATCACCCCCTT_0.9808_0.828	crRNA103:103-125_TACTTTTGTTGATTTGCACCAGG_0.9789_0.822	crRNA189:189-211_ACCCCCTTTATAGATCAGCATGA_0.977_0.813	crRNA104:104-126_TTACTTTTGTTGATTTGCACCAG_0.9693_0.795	crRNA102:102-124_ACTTTTGTTGATTTGCACCAGGC_0.9635_0.784	crRNA203:203-225_TTGTCATATTCATCACCCCCTTT_0.9559_0.771	crRNA034:34-56_TGTAGATGTATGTGTCTGAACCC_0.9539_0.769	crRNA100:100-122_TTTTGTTGATTTGCACCAGGCCT_0.952_0.76	crRNA206:206-228_TGGTTGTCATATTCATCACCCCC_0.9482_0.752	crRNA205:205-227_GGTTGTCATATTCATCACCCCCT_0.9463_0.75	crRNA446:446-468_TGACAAGTAAGATGGAACCCACA_0.9981_0.977	crRNA444:444-466_ACAAGTAAGATGGAACCCACACT_0.9962_0.968	crRNA445:445-467_GACAAGTAAGATGGAACCCACAC_0.9942_0.95	crRNA443:443-465_CAAGTAAGATGGAACCCACACTG_0.9923_0.929	crRNA480:480-502_CCAACAACATAAACAGCAACCAG_0.9904_0.929	crRNA481:481-503_CCCAACAACATAAACAGCAACCA_0.9885_0.924	crRNA479:479-501_CAACAACATAAACAGCAACCAGT_0.9866_0.908	crRNA482:482-504_CCCCAACAACATAAACAGCAACC_0.9846_0.904	crRNA447:447-469_GTGACAAGTAAGATGGAACCCAC_0.9827_0.896	crRNA442:442-464_AAGTAAGATGGAACCCACACTGA_0.975_0.813
ENST00000543259.1	ENSG00000185306.8	OTTHUMG00000168782.2	OTTHUMT00000401061.1	C12orf56-004	C12orf56	553		1-553		NA	NA	NA	NA	NA	NA	NA	NA	NA	NA	crRNA197:197-219_ATCAATCAGGTCAATGGCCACGA_0.998_0.803	crRNA198:198-220_CATCAATCAGGTCAATGGCCACG_0.996_0.798	crRNA195:195-217_CAATCAGGTCAATGGCCACGACG_0.994_0.791	crRNA258:258-280_AGATGATACGAATGTGTTGGCTG_0.992_0.776	crRNA196:196-218_TCAATCAGGTCAATGGCCACGAC_0.99_0.773	crRNA199:199-221_TCATCAATCAGGTCAATGGCCAC_0.988_0.769	crRNA200:200-222_ATCATCAATCAGGTCAATGGCCA_0.986_0.736	crRNA180:180-202_CCACGACGTCCCGCAGAGCCACT_0.984_0.732	crRNA290:321-343_GAAATAGGAATTTCCTGACACTG_0.982_0.722	crRNA289:320-342_AAATAGGAATTTCCTGACACTGT_0.98_0.716	NA	NA	NA	NA	NA	NA	NA	NA	NA	NA
ENST00000543260.1	ENSG00000198000.7	OTTHUMG00000020221.5	OTTHUMT00000402694.1	NOL8-026	NOL8	639	1-205	206-466	467-639	crRNA002:2-24_TTCACCTAAAGCCAGCGCCGCTG_0.9866_0.788	crRNA074:74-96_CAAAGAAGTGAAGAGAGACTAGG_0.9849_0.787	crRNA003:3-25_GTTCACCTAAAGCCAGCGCCGCT_0.9832_0.782	crRNA005:5-27_TCGTTCACCTAAAGCCAGCGCCG_0.9816_0.775	crRNA009:9-31_CACGTCGTTCACCTAAAGCCAGC_0.9799_0.773	crRNA029:29-51_GCCCGAAACCCACTCCTCACCAC_0.9782_0.766	crRNA148:148-170_GAAAAGTAATTTTCTCTTCCCGA_0.9765_0.758	crRNA079:79-101_AGACCCAAAGAAGTGAAGAGAGA_0.9715_0.747	crRNA028:28-50_CCCGAAACCCACTCCTCACCACG_0.9698_0.746	crRNA007:7-29_CGTCGTTCACCTAAAGCCAGCGC_0.9682_0.746	crRNA224:224-246_CCACCCACATAAAGGCGCTTCGT_0.9899_0.847	crRNA223:223-245_CACCCACATAAAGGCGCTTCGTT_0.9749_0.754	crRNA309:309-331_CCGTGTGATGATCTCCACATCCG_0.9363_0.684	crRNA265:265-287_ACTGATTTTGTAGGTCTGCCTCA_0.933_0.682	crRNA196:196-218_TGTTCACTTTCATGAAGGCTGGG_0.9296_0.681	crRNA269:269-291_CTGAACTGATTTTGTAGGTCTGC_0.9229_0.672	crRNA408:428-450_TTCTCTTCATCACTGCTGTCCCT_0.9196_0.671	crRNA193:193-215_TCACTTTCATGAAGGCTGGGCAT_0.9129_0.668	crRNA343:343-365_CAAAAACTTTCTGTGGGTTTCCT_0.9045_0.666	crRNA268:268-290_TGAACTGATTTTGTAGGTCTGCC_0.9012_0.665	crRNA489:509-531_AGACATACCAGTAAAGTGCTACC_0.9983_0.945	crRNA488:508-530_GACATACCAGTAAAGTGCTACCA_0.9966_0.94	crRNA486:506-528_CATACCAGTAAAGTGCTACCATG_0.995_0.926	crRNA536:556-578_AGTTGAATTTGTAATGTTCCACC_0.9933_0.855	crRNA487:507-529_ACATACCAGTAAAGTGCTACCAT_0.9916_0.85	crRNA535:555-577_GTTGAATTTGTAATGTTCCACCT_0.9883_0.821	crRNA502:522-544_TTTTATTTAAAACAGACATACCA_0.9732_0.75	crRNA534:554-576_TTGAATTTGTAATGTTCCACCTT_0.9564_0.714	crRNA532:552-574_GAATTTGTAATGTTCCACCTTTC_0.9531_0.699	crRNA482:502-524_CCAGTAAAGTGCTACCATGTCTG_0.938_0.684
ENST00000543262.1	ENSG00000151376.12	OTTHUMG00000167217.2	-	ME3-203	ME3	2311	1-327	328-2142	2143-2311	crRNA0062:62-84_CCCAGTGACAAGAAGCAGCTCAG_0.9996_0.965	crRNA0061:61-83_CCAGTGACAAGAAGCAGCTCAGA_0.9991_0.939	crRNA0060:60-82_CAGTGACAAGAAGCAGCTCAGAA_0.9965_0.828	crRNA0055:55-77_ACAAGAAGCAGCTCAGAATGCCC_0.996_0.825	crRNA0063:63-85_CCCCAGTGACAAGAAGCAGCTCA_0.9942_0.815	crRNA0054:54-76_CAAGAAGCAGCTCAGAATGCCCG_0.9929_0.804	crRNA0065:65-87_TTCCCCAGTGACAAGAAGCAGCT_0.9889_0.784	crRNA0015:15-37_TTGGCAAGACTAAATGCACAGAG_0.9863_0.763	crRNA0064:64-86_TCCCCAGTGACAAGAAGCAGCTC_0.9849_0.758	crRNA0053:53-75_AAGAAGCAGCTCAGAATGCCCGC_0.9845_0.755	crRNA1175:1189-1211_CGGTATTTGTTGAGCAGGCGGAA_0.9987_0.856	crRNA1418:1432-1454_ACAATGAGCCCTTTAGAGTCCAC_0.9982_0.856	crRNA1768:1782-1804_ACACGTAAGCATTGTTTCCCTGC_0.9978_0.836	crRNA1731:1745-1767_CTTGCCATCTTCCAGAGTCACAC_0.9973_0.834	crRNA1417:1431-1453_CAATGAGCCCTTTAGAGTCCACC_0.9969_0.828	crRNA1769:1783-1805_AACACGTAAGCATTGTTTCCCTG_0.9956_0.82	crRNA1936:1950-1972_CAATTCTCAAAGACACGTCTCGG_0.9951_0.815	crRNA1767:1781-1803_CACGTAAGCATTGTTTCCCTGCC_0.9947_0.815	crRNA1413:1427-1449_GAGCCCTTTAGAGTCCACCATCC_0.9938_0.812	crRNA1416:1430-1452_AATGAGCCCTTTAGAGTCCACCA_0.9934_0.808	crRNA2209:2223-2245_AAAACACAGCGACAAGGATTCAC_0.9783_0.735	crRNA2198:2212-2234_ACAAGGATTCACTTGGGCCATTT_0.9778_0.734	crRNA2208:2222-2244_AAACACAGCGACAAGGATTCACT_0.9747_0.729	crRNA2199:2213-2235_GACAAGGATTCACTTGGGCCATT_0.9716_0.718	crRNA2200:2214-2236_CGACAAGGATTCACTTGGGCCAT_0.965_0.696	crRNA2243:2275-2297_TTATTCACTGTATGCCTTGGCAT_0.9411_0.656	crRNA2138:2152-2174_CATCTAGCCCCATACTAGCCTCT_0.9331_0.647	crRNA2139:2153-2175_TCATCTAGCCCCATACTAGCCTC_0.9163_0.623	crRNA2135:2149-2171_CTAGCCCCATACTAGCCTCTGAG_0.8892_0.603	crRNA2164:2178-2200_TATATTGTGGGTGTTACTCTGGG_0.8777_0.594
ENST00000543264.2	ENSG00000105251.6	OTTHUMG00000181879.2	OTTHUMT00000458082.1	SHD-001	SHD	2577	1-1463	1464-2486	2487-2577	crRNA0170:188-210_TGAAATTGATATTGGAGCAGCAG_0.9996_0.916	crRNA0168:186-208_AAATTGATATTGGAGCAGCAGAA_0.9992_0.906	crRNA0171:189-211_CTGAAATTGATATTGGAGCAGCA_0.9988_0.896	crRNA0172:190-212_GCTGAAATTGATATTGGAGCAGC_0.998_0.873	crRNA0169:187-209_GAAATTGATATTGGAGCAGCAGA_0.9975_0.871	crRNA0196:214-236_TGCAAATTGGTGGAGAGGTCACT_0.9959_0.777	crRNA0173:191-213_GGCTGAAATTGATATTGGAGCAG_0.9955_0.774	crRNA0197:215-237_GTGCAAATTGGTGGAGAGGTCAC_0.9947_0.769	crRNA1220:1326-1348_GATGAGAAAGATCAGGTGCGCCC_0.9918_0.732	crRNA1219:1325-1347_ATGAGAAAGATCAGGTGCGCCCT_0.9914_0.732	crRNA2201:2308-2330_GAACTTCAGATGCAGGAAGCCCT_0.9984_0.883	crRNA2202:2309-2331_CGAACTTCAGATGCAGGAAGCCC_0.9971_0.847	crRNA1937:2044-2066_GTCAAACTGCACTGCAAACGCCC_0.9967_0.826	crRNA1649:1756-1778_CTCAGTGTCGGCTTCCAGCTCCT_0.9963_0.787	crRNA1938:2045-2067_TGTCAAACTGCACTGCAAACGCC_0.9951_0.773	crRNA1935:2042-2064_CAAACTGCACTGCAAACGCCCTG_0.9943_0.762	crRNA1654:1761-1783_AAATACTCAGTGTCGGCTTCCAG_0.9939_0.76	crRNA1936:2043-2065_TCAAACTGCACTGCAAACGCCCT_0.9926_0.749	crRNA1653:1760-1782_AATACTCAGTGTCGGCTTCCAGC_0.9922_0.744	crRNA1650:1757-1779_ACTCAGTGTCGGCTTCCAGCTCC_0.9906_0.712	crRNA2439:2546-2568_ACTTATTTATTTTCTAGGCCATG_0.9935_0.751	crRNA2440:2547-2569_AACTTATTTATTTTCTAGGCCAT_0.9931_0.75	crRNA2441:2548-2570_TAACTTATTTATTTTCTAGGCCA_0.9882_0.692	crRNA2438:2545-2567_CTTATTTATTTTCTAGGCCATGG_0.9841_0.674	crRNA2401:2508-2530_ACGATTCTGGGCCCGAGGACTCA_0.9612_0.608	crRNA2419:2526-2548_ATGGGAGGGCTTTGGGATACGAT_0.9314_0.56	crRNA2389:2496-2518_CCGAGGACTCAAAAGGGGGCCGA_0.8922_0.536	crRNA2402:2509-2531_TACGATTCTGGGCCCGAGGACTC_0.877_0.525	crRNA2382:2489-2511_CTCAAAAGGGGGCCGAGGGTCAC_0.873_0.523	crRNA2430:2537-2559_TTTTCTAGGCCATGGGAGGGCTT_0.864_0.515
ENST00000543265.1	ENSG00000167985.2	OTTHUMG00000168279.2	OTTHUMT00000398484.1	SDHAF2-007	SDHAF2	438	1-3	4-270	271-438	NA	NA	NA	NA	NA	NA	NA	NA	NA	NA	crRNA004:4-26_GAGAACACTGTAGACACCGCCAT_0.9974_1	crRNA005:5-27_CGAGAACACTGTAGACACCGCCA_0.9949_0.941	crRNA006:6-28_TCGAGAACACTGTAGACACCGCC_0.9923_0.923	crRNA003:3-25_AGAACACTGTAGACACCGCCATT_0.9898_0.899	crRNA002:2-24_GAACACTGTAGACACCGCCATTT_0.9872_0.844	crRNA007:7-29_GTCGAGAACACTGTAGACACCGC_0.9821_0.807	crRNA030:30-52_ACAGAGCAAGCATCAGCGACGAA_0.977_0.781	crRNA009:9-31_AAGTCGAGAACACTGTAGACACC_0.9744_0.78	crRNA229:229-251_CAGTTTTCCAACATTCCCCTCTT_0.9719_0.772	crRNA008:8-30_AGTCGAGAACACTGTAGACACCG_0.9693_0.761	crRNA390:415-437_CCATCCACAGACTGAACCCCCAT_0.9847_0.837	crRNA391:416-438_ACCATCCACAGACTGAACCCCCA_0.9795_0.783	crRNA389:414-436_CATCCACAGACTGAACCCCCATG_0.9642_0.749	crRNA303:303-325_AGCAAAGTCTCTCAGCAGGGCCA_0.9488_0.715	crRNA325:350-372_TACTCAAGATCTGGGGCACGCAG_0.9463_0.714	crRNA273:273-295_ATTTTCAAATATTTCTGGGGCTG_0.9335_0.704	crRNA324:349-371_ACTCAAGATCTGGGGCACGCAGT_0.9182_0.681	crRNA388:413-435_ATCCACAGACTGAACCCCCATGC_0.913_0.677	crRNA386:411-433_CCACAGACTGAACCCCCATGCCA_0.9079_0.668	crRNA302:302-324_GCAAAGTCTCTCAGCAGGGCCAT_0.8977_0.659
ENST00000543266.1	ENSG00000187416.7	OTTHUMG00000157273.1	-	LHFPL3-202	LHFPL3	1379	1-80	81-779	780-1379	crRNA0007:7-29_GCCTCTCAGCGCGCAGGAGACAC_0.8413_0.572	crRNA0006:6-28_CCTCTCAGCGCGCAGGAGACACA_0.8198_0.556	crRNA0016:34-56_CCTCCTCCTGGTCCTCCGCCTCC_0.7889_0.534	crRNA0022:40-62_CCTCCTCCTCCTCCTGGTCCTCC_0.7881_0.534	crRNA0015:33-55_CTCCTCCTGGTCCTCCGCCTCCC_0.7849_0.531	crRNA0005:5-27_CTCTCAGCGCGCAGGAGACACAC_0.7802_0.527	crRNA0013:31-53_CCTCCTGGTCCTCCGCCTCCCCC_0.777_0.526	crRNA0030:48-70_CTCCTCCTCCTCCTCCTCCTCCT_0.7762_0.526	crRNA0033:51-73_CTCCTCCTCCTCCTCCTCCTCCT_0.7754_0.526	crRNA0036:54-76_CCCCTCCTCCTCCTCCTCCTCCT_0.7746_0.526	crRNA0493:533-555_AATGCAAATCAAAAAGCACAAGG_0.9992_0.988	crRNA0398:438-460_GTAAAGCAAATGATGCAGGCAAT_0.9984_0.987	crRNA0489:529-551_CAAATCAAAAAGCACAAGGCAGT_0.9976_0.963	crRNA0612:652-674_CAAAATTCCAATAATAGCCAGGA_0.9968_0.961	crRNA0486:526-548_ATCAAAAAGCACAAGGCAGTCAC_0.996_0.932	crRNA0488:528-550_AAATCAAAAAGCACAAGGCAGTC_0.9952_0.927	crRNA0490:530-552_GCAAATCAAAAAGCACAAGGCAG_0.9937_0.91	crRNA0485:525-547_TCAAAAAGCACAAGGCAGTCACC_0.9929_0.908	crRNA0613:653-675_CCAAAATTCCAATAATAGCCAGG_0.9921_0.886	crRNA0484:524-546_CAAAAAGCACAAGGCAGTCACCG_0.9913_0.881	crRNA1201:1298-1320_CAATAAATGACGCTTGATCAGCC_0.9944_0.916	crRNA0773:813-835_TCTAGAGAATATTGGCTTAGCAG_0.9897_0.876	crRNA1241:1338-1360_CCTATGAAAACATTCAGAGGCAT_0.9889_0.862	crRNA1200:1297-1319_AATAAATGACGCTTGATCAGCCT_0.9881_0.859	crRNA1136:1195-1217_CAGTTTGATTTAAAAAGGACAGT_0.9857_0.835	crRNA0982:1022-1044_TCTTTCCAGAAAATCACTCCCAT_0.9833_0.823	crRNA0981:1021-1043_CTTTCCAGAAAATCACTCCCATC_0.9825_0.818	crRNA0951:991-1013_ATCTAGATTTAGAAAGTGCGTTG_0.9817_0.817	crRNA0983:1023-1045_CTCTTTCCAGAAAATCACTCCCA_0.9778_0.811	crRNA1135:1194-1216_AGTTTGATTTAAAAAGGACAGTT_0.977_0.808
ENST00000543271.1	ENSG00000256223.1	OTTHUMG00000167944.1	OTTHUMT00000397183.1	ZNF10-006	ZNF10	559	1-463	464-559		crRNA062:62-84_AACAGCAAAACAGAGAACGCGAC_0.9981_1	crRNA060:60-82_CAGCAAAACAGAGAACGCGACTC_0.9961_1	crRNA061:61-83_ACAGCAAAACAGAGAACGCGACT_0.9942_0.995	crRNA064:64-86_GCAACAGCAAAACAGAGAACGCG_0.9923_0.981	crRNA058:58-80_GCAAAACAGAGAACGCGACTCCA_0.9903_0.972	crRNA065:65-87_AGCAACAGCAAAACAGAGAACGC_0.9884_0.964	crRNA063:63-85_CAACAGCAAAACAGAGAACGCGA_0.9865_0.957	crRNA059:59-81_AGCAAAACAGAGAACGCGACTCC_0.9845_0.947	crRNA057:57-79_CAAAACAGAGAACGCGACTCCAT_0.9826_0.94	crRNA315:335-357_CTCCACAGAACAAGAACGTCCGC_0.9807_0.889	crRNA443:463-485_CAGTTAGTGACTTAGCATCCATG_0.9613_0.803	crRNA440:460-482_TTAGTGACTTAGCATCCATGCCC_0.9555_0.79	crRNA444:464-486_GCAGTTAGTGACTTAGCATCCAT_0.94_0.764	crRNA442:462-484_AGTTAGTGACTTAGCATCCATGC_0.9304_0.752	crRNA439:459-481_TAGTGACTTAGCATCCATGCCCT_0.9149_0.733	crRNA438:458-480_AGTGACTTAGCATCCATGCCCTC_0.913_0.728	crRNA436:456-478_TGACTTAGCATCCATGCCCTCCT_0.8956_0.695	crRNA437:457-479_GTGACTTAGCATCCATGCCCTCC_0.8917_0.692	crRNA435:455-477_GACTTAGCATCCATGCCCTCCTT_0.8665_0.666	crRNA504:524-546_CTGAGATCGCGCCACTGGACTCT_0.8549_0.66	NA	NA	NA	NA	NA	NA	NA	NA	NA	NA
ENST00000543276.1	ENSG00000177675.4	OTTHUMG00000168325.2	OTTHUMT00000399395.1	CD163L1-010	CD163L1	532	1-347	348-532		crRNA102:102-124_AAAAGGTTCTGATGACAGCAGCA_0.998_0.964	crRNA310:310-332_ACATCCAAGCTGTTTGCACACGA_0.9959_0.93	crRNA034:34-56_CCAATGTTTTCAGACCTCCTCAC_0.9939_0.913	crRNA052:52-74_TCATGTTGAAATGATGGCCCAAT_0.9919_0.9	crRNA309:309-331_CATCCAAGCTGTTTGCACACGAC_0.9898_0.893	crRNA147:147-169_AGAAAGCAGGAATTCAGGAGCAG_0.9878_0.867	crRNA035:35-57_CCCAATGTTTTCAGACCTCCTCA_0.9857_0.861	crRNA308:308-330_ATCCAAGCTGTTTGCACACGACA_0.9837_0.86	crRNA145:145-167_AAAGCAGGAATTCAGGAGCAGGA_0.9817_0.857	crRNA053:53-75_GTCATGTTGAAATGATGGCCCAA_0.9796_0.856	crRNA434:453-475_TGATAACAGTTATGGCTTCCCCA_0.9756_0.841	crRNA467:486-508_TCACCATAACAGTTCACACCAAC_0.9633_0.823	crRNA466:485-507_CACCATAACAGTTCACACCAACA_0.9613_0.823	crRNA435:454-476_ATGATAACAGTTATGGCTTCCCC_0.9593_0.817	crRNA433:452-474_GATAACAGTTATGGCTTCCCCAT_0.9532_0.812	crRNA484:503-525_TCAAACCCAGATTGGCTTCACCA_0.947_0.802	crRNA437:456-478_CCATGATAACAGTTATGGCTTCC_0.943_0.798	crRNA342:342-364_TGTCCAAAACGAAACATGGCGAA_0.9389_0.789	crRNA400:419-441_GACATTCCCAGAGAGCTGACTCA_0.9328_0.783	crRNA343:343-365_TTGTCCAAAACGAAACATGGCGA_0.9308_0.781	NA	NA	NA	NA	NA	NA	NA	NA	NA	NA
ENST00000543277.1	ENSG00000022556.11	OTTHUMG00000167763.5	OTTHUMT00000396161.1	NLRP2-007	NLRP2	707		1-267	268-707	NA	NA	NA	NA	NA	NA	NA	NA	NA	NA	crRNA186:186-208_CCCAGATCGAAAGCACAGCTGCT_0.988_0.863	crRNA183:183-205_AGATCGAAAGCACAGCTGCTGTC_0.9865_0.86	crRNA187:187-209_CCCCAGATCGAAAGCACAGCTGC_0.9805_0.843	crRNA184:184-206_CAGATCGAAAGCACAGCTGCTGT_0.9655_0.805	crRNA264:264-286_TAAACATGGGAACAGGTGTTCAC_0.961_0.796	crRNA185:185-207_CCAGATCGAAAGCACAGCTGCTG_0.9489_0.768	crRNA227:227-249_CCATACAGCCAAGTCAGGCATGA_0.9459_0.759	crRNA107:107-129_AGCGGAACAAGACACCAACCCGA_0.9399_0.744	crRNA105:105-127_CGGAACAAGACACCAACCCGAGA_0.9369_0.739	crRNA106:106-128_GCGGAACAAGACACCAACCCGAG_0.9354_0.736	crRNA298:298-320_GAAGAACAAAATTCACAGGCCAT_0.9985_1	crRNA299:299-321_AGAAGAACAAAATTCACAGGCCA_0.997_0.984	crRNA297:297-319_AAGAACAAAATTCACAGGCCATC_0.9955_0.925	crRNA296:296-318_AGAACAAAATTCACAGGCCATCG_0.994_0.924	crRNA474:474-496_TCACACAGAAACTTCACCCCTGT_0.9925_0.884	crRNA663:682-704_CAGACATCTCAAGTTGCACAGTG_0.991_0.88	crRNA567:567-589_AGAAGCTTTGTGAGATCGCAGCA_0.9895_0.87	crRNA473:473-495_CACACAGAAACTTCACCCCTGTA_0.985_0.855	crRNA600:619-641_TCCTATGTGATTCAGCCCCAGAT_0.9835_0.845	crRNA601:620-642_CTCCTATGTGATTCAGCCCCAGA_0.982_0.844
ENST00000543283.1	ENSG00000107771.11	OTTHUMG00000018641.2	-	CCSER2-202	CCSER2	934	1-124	125-910	911-934	crRNA006:6-28_ACTCAGACATAGTTGTACCCAAG_0.9975_0.956	crRNA005:5-27_CTCAGACATAGTTGTACCCAAGG_0.9962_0.926	crRNA002:2-24_AGACATAGTTGTACCCAAGGCAC_0.995_0.918	crRNA053:53-75_TAAGAGAGTTACTTTGCACAAGG_0.9937_0.917	crRNA007:7-29_TACTCAGACATAGTTGTACCCAA_0.9875_0.839	crRNA076:76-98_TCCTCACATATCTGAGCACTCAC_0.9862_0.827	crRNA008:8-30_CTACTCAGACATAGTTGTACCCA_0.985_0.818	crRNA001:1-23_GACATAGTTGTACCCAAGGCACT_0.97_0.764	crRNA046:46-68_GTTACTTTGCACAAGGGAGACAT_0.9675_0.758	crRNA075:75-97_CCTCACATATCTGAGCACTCACT_0.9662_0.758	crRNA089:108-130_GTTCATATTGTCACACTCCACCA_0.9987_0.957	crRNA090:109-131_GGTTCATATTGTCACACTCCACC_0.9925_0.878	crRNA091:110-132_CGGTTCATATTGTCACACTCCAC_0.9912_0.865	crRNA259:297-319_ATAGCTTTCAAAATGACCCAAAG_0.99_0.859	crRNA360:398-420_CAATCCTGAACCATGTGCCGAAG_0.9887_0.84	crRNA260:298-320_CATAGCTTTCAAAATGACCCAAA_0.9837_0.817	crRNA361:399-421_GCAATCCTGAACCATGTGCCGAA_0.9825_0.814	crRNA419:476-498_ATATCATGCAATGAACCACTTCC_0.9812_0.812	crRNA088:107-129_TTCATATTGTCACACTCCACCAA_0.98_0.808	crRNA092:111-133_GCGGTTCATATTGTCACACTCCA_0.9787_0.799	crRNA799:912-934_TGATGCATGTCTTGGATTGAGCA_0.6959_0.464	NA	NA	NA	NA	NA	NA	NA	NA	NA
ENST00000543287.1	ENSG00000149428.14	OTTHUMG00000166354.5	-	HYOU1-201	HYOU1	2464	1-294	295-1974	1975-2464	crRNA0194:212-234_TTTCCTCCGAGATTCCCACTCAG_0.9785_0.776	crRNA0188:206-228_CCGAGATTCCCACTCAGTGCCAA_0.9759_0.769	crRNA0227:245-267_TTCATTTTCTTTCAGGGTCACGA_0.9696_0.755	crRNA0187:205-227_CGAGATTCCCACTCAGTGCCAAC_0.9569_0.727	crRNA0185:203-225_AGATTCCCACTCAGTGCCAACAG_0.9481_0.71	crRNA0226:244-266_TCATTTTCTTTCAGGGTCACGAT_0.9455_0.7	crRNA0189:207-229_TCCGAGATTCCCACTCAGTGCCA_0.94_0.692	crRNA0016:16-38_GCGCCCTTCACAACTCCTCTCGG_0.9379_0.691	crRNA0220:238-260_TCTTTCAGGGTCACGATCACCGG_0.9371_0.687	crRNA0195:213-235_TTTTCCTCCGAGATTCCCACTCA_0.9362_0.685	crRNA0460:478-500_TAATTGAGAACCATGCCCAACAC_0.9996_0.984	crRNA0464:482-504_AGAATAATTGAGAACCATGCCCA_0.9992_0.942	crRNA0461:479-501_ATAATTGAGAACCATGCCCAACA_0.9987_0.93	crRNA1662:1698-1720_GTGTCTCAAATACAGACTCCACC_0.9983_0.906	crRNA1661:1697-1719_TGTCTCAAATACAGACTCCACCC_0.9979_0.901	crRNA0844:880-902_TGCTCATTGAAAAGCCCAGCCAG_0.9975_0.901	crRNA0465:483-505_GAGAATAATTGAGAACCATGCCC_0.997_0.894	crRNA0463:481-503_GAATAATTGAGAACCATGCCCAA_0.9966_0.884	crRNA0470:488-510_AGAACGAGAATAATTGAGAACCA_0.9958_0.865	crRNA0411:429-451_AGCTGATCTGAAAGTGCACAGTC_0.9954_0.863	crRNA2349:2423-2445_CAAATATGAATGCTTCCAAGCTG_0.9962_0.878	crRNA2301:2356-2378_CAAGTCCTGAAGTTTCTGCACCG_0.9907_0.837	crRNA2348:2422-2444_AAATATGAATGCTTCCAAGCTGT_0.9865_0.808	crRNA2300:2355-2377_AAGTCCTGAAGTTTCTGCACCGA_0.9823_0.785	crRNA2290:2345-2367_GTTTCTGCACCGACTGAGCCAGC_0.9806_0.782	crRNA2022:2058-2080_TCAGCTTCCTCCTTGAGCTCCAC_0.9764_0.769	crRNA2246:2301-2323_AGGTCCAGAACAACCAGCTCCAC_0.9742_0.767	crRNA2289:2344-2366_TTTCTGCACCGACTGAGCCAGCT_0.9717_0.758	crRNA2021:2057-2079_CAGCTTCCTCCTTGAGCTCCACC_0.9611_0.737	crRNA2352:2426-2448_TCTCAAATATGAATGCTTCCAAG_0.9603_0.731
ENST00000543292.1	ENSG00000149295.9	OTTHUMG00000167717.1	OTTHUMT00000395841.1	DRD2-007	DRD2	714	1-182	183-714		crRNA052:52-74_TCCATGAAGCAAGACAGACAGAC_0.9986_0.934	crRNA050:50-72_CATGAAGCAAGACAGACAGACAT_0.9971_0.869	crRNA122:122-144_ATGAACGAACAAACACACACGGG_0.9957_0.854	crRNA124:124-146_ATATGAACGAACAAACACACACG_0.9942_0.854	crRNA123:123-145_TATGAACGAACAAACACACACGG_0.9899_0.832	crRNA053:53-75_GTCCATGAAGCAAGACAGACAGA_0.987_0.82	crRNA121:121-143_TGAACGAACAAACACACACGGGT_0.9855_0.804	crRNA125:125-147_CATATGAACGAACAAACACACAC_0.9798_0.771	crRNA048:48-70_TGAAGCAAGACAGACAGACATGG_0.9769_0.766	crRNA089:89-111_AACAGAGAAGGCAGGCGGAACTC_0.9668_0.734	crRNA198:198-220_AGATCATCATCATACCAGGACAG_0.9928_0.851	crRNA467:467-489_TGAATTTCCACTCACCTACCACC_0.9913_0.836	crRNA539:539-561_CACACAAGTTCAGGATGCTCGCC_0.9884_0.825	crRNA537:537-559_CACAAGTTCAGGATGCTCGCCGT_0.9841_0.799	crRNA538:538-560_ACACAAGTTCAGGATGCTCGCCG_0.9827_0.795	crRNA196:196-218_ATCATCATCATACCAGGACAGAT_0.9812_0.781	crRNA536:536-558_ACAAGTTCAGGATGCTCGCCGTG_0.9783_0.766	crRNA197:197-219_GATCATCATCATACCAGGACAGA_0.9754_0.762	crRNA540:540-562_GCACACAAGTTCAGGATGCTCGC_0.974_0.754	crRNA518:518-540_CCGTGCACATCATGACGTCCAGA_0.9725_0.753	NA	NA	NA	NA	NA	NA	NA	NA	NA	NA
ENST00000543296.1	ENSG00000147485.8	OTTHUMG00000164244.1	-	PXDNL-201	PXDNL	4554	1-101	102-4052	4053-4554	crRNA0062:62-84_GCCACGCGAAGAAGCAGCCGGAG_0.8627_0.599	crRNA0079:79-101_CGCTCCATTCGCTGCTGGCCACG_0.8365_0.573	crRNA0077:77-99_CTCCATTCGCTGCTGGCCACGCG_0.7945_0.54	crRNA0078:78-100_GCTCCATTCGCTGCTGGCCACGC_0.7865_0.534	crRNA0074:74-96_CATTCGCTGCTGGCCACGCGAAG_0.7851_0.533	crRNA0053:53-75_AGAAGCAGCCGGAGGGAGAGCAG_0.781_0.53	crRNA0052:52-74_GAAGCAGCCGGAGGGAGAGCAGC_0.7304_0.499	crRNA0051:51-73_AAGCAGCCGGAGGGAGAGCAGCA_0.6889_0.473	crRNA0048:48-70_CAGCCGGAGGGAGAGCAGCAGCT_0.6672_0.462	crRNA0056:56-78_CGAAGAAGCAGCCGGAGGGAGAG_0.6478_0.452	crRNA1783:1840-1862_GCCAAAAGAATTCCGAGCCACAC_0.9998_1	crRNA1785:1842-1864_AGGCCAAAAGAATTCCGAGCCAC_0.9995_1	crRNA1786:1843-1865_AAGGCCAAAAGAATTCCGAGCCA_0.9993_1	crRNA1784:1841-1863_GGCCAAAAGAATTCCGAGCCACA_0.9991_0.982	crRNA1781:1838-1860_CAAAAGAATTCCGAGCCACACAT_0.9989_0.969	crRNA1950:2026-2048_GTAATGAAATTGAGCCAGCAGGT_0.9986_0.961	crRNA1782:1839-1861_CCAAAAGAATTCCGAGCCACACA_0.9984_0.952	crRNA1809:1866-1888_GTAAGAAACATGTTGGTCACAGC_0.9982_0.949	crRNA1808:1865-1887_TAAGAAACATGTTGGTCACAGCA_0.9979_0.942	crRNA0589:589-611_ATCCAGATTAGAAAAGCTCCCAG_0.9977_0.94	crRNA3983:4094-4116_CTCACAAATGCAGTGAGTGCAGT_0.9934_0.887	crRNA4214:4325-4347_TCCATATCAACAATGTGACTACA_0.9863_0.82	crRNA4128:4239-4261_CACAAAACTTTTATTAGCGCTTC_0.9843_0.809	crRNA4193:4304-4326_CAAGTTAAAAGTTCTGAAGTCCT_0.9799_0.795	crRNA4215:4326-4348_TTCCATATCAACAATGTGACTAC_0.977_0.785	crRNA3980:4091-4113_ACAAATGCAGTGAGTGCAGTCTT_0.9758_0.78	crRNA3984:4095-4117_TCTCACAAATGCAGTGAGTGCAG_0.9756_0.779	crRNA4371:4500-4522_TGTGGCATATAAAACTGACAGCT_0.9751_0.778	crRNA4127:4238-4260_ACAAAACTTTTATTAGCGCTTCT_0.974_0.775	crRNA3979:4090-4112_CAAATGCAGTGAGTGCAGTCTTC_0.9694_0.763
ENST00000543300.1	ENSG00000069493.10	OTTHUMG00000168369.6	OTTHUMT00000400333.1	CLEC2D-018	CLEC2D	399		1-399		NA	NA	NA	NA	NA	NA	NA	NA	NA	NA	crRNA106:106-128_ATGATTAAGAAAAATAAGCGCCA_0.9973_1	crRNA105:105-127_TGATTAAGAAAAATAAGCGCCAA_0.9947_1	crRNA104:104-126_GATTAAGAAAAATAAGCGCCAAA_0.992_1	crRNA103:103-125_ATTAAGAAAAATAAGCGCCAAAT_0.9894_0.952	crRNA107:107-129_CATGATTAAGAAAAATAAGCGCC_0.9867_0.925	crRNA062:62-84_ATGCTCTTTTGAATGCAGACAAC_0.9841_0.888	crRNA061:61-83_TGCTCTTTTGAATGCAGACAACC_0.9814_0.835	crRNA156:156-178_TTATTGCGCTTAAAGCAGCAACC_0.9788_0.812	crRNA234:234-256_ACTTTCTTTGAAAACCAATCCAG_0.9761_0.807	crRNA155:155-177_TATTGCGCTTAAAGCAGCAACCA_0.9735_0.792	NA	NA	NA	NA	NA	NA	NA	NA	NA	NA
ENST00000543302.2	ENSG00000101654.13	OTTHUMG00000131718.3	OTTHUMT00000458438.2	RNMT-003	RNMT	1849	1-112	113-1543	1544-1849	crRNA0065:65-87_AACTTCATGAACCAACACAGCAC_0.9864_0.862	crRNA0061:61-83_TCATGAACCAACACAGCACAGCC_0.9851_0.851	crRNA0059:59-81_ATGAACCAACACAGCACAGCCAA_0.9833_0.849	crRNA0060:60-82_CATGAACCAACACAGCACAGCCA_0.9827_0.848	crRNA0068:68-90_TAAAACTTCATGAACCAACACAG_0.9796_0.839	crRNA0062:62-84_TTCATGAACCAACACAGCACAGC_0.9783_0.839	crRNA0058:58-80_TGAACCAACACAGCACAGCCAAA_0.9715_0.817	crRNA0066:66-88_AAACTTCATGAACCAACACAGCA_0.9709_0.815	crRNA0063:63-85_CTTCATGAACCAACACAGCACAG_0.9666_0.806	crRNA0055:55-77_ACCAACACAGCACAGCCAAACGC_0.956_0.78	crRNA1019:1172-1194_TTGAAGTCATATTTGCAGCCAAA_0.9994_0.96	crRNA0887:1040-1062_GTACCAATAAAATAGCCCCCAGG_0.9988_0.95	crRNA0889:1042-1064_TAGTACCAATAAAATAGCCCCCA_0.9975_0.947	crRNA0888:1041-1063_AGTACCAATAAAATAGCCCCCAG_0.9969_0.943	crRNA1057:1210-1232_AGACCAAGAATTCAGGAACATCC_0.9963_0.939	crRNA1020:1173-1195_GTTGAAGTCATATTTGCAGCCAA_0.9957_0.939	crRNA0718:871-893_CAGCAGTTATAAATTCTGCACTG_0.995_0.935	crRNA0233:233-255_GAAGTCTTTTCAGAAAGCCCAGT_0.9944_0.932	crRNA0622:736-758_TCCATTTCAGCAAATCTCCACCT_0.9938_0.917	crRNA0235:235-257_CAGAAGTCTTTTCAGAAAGCCCA_0.9932_0.909	crRNA1450:1624-1646_AGAATTAAAATCAACAGACAGAG_0.9981_0.948	crRNA1451:1625-1647_TAGAATTAAAATCAACAGACAGA_0.9926_0.909	crRNA1402:1576-1598_TGTTCAAATTTGTGCAGGACAGA_0.9907_0.897	crRNA1564:1738-1760_TTTTAAAGACAGAGGTCCCAACT_0.9901_0.879	crRNA1406:1580-1602_GAGTTGTTCAAATTTGTGCAGGA_0.987_0.862	crRNA1601:1794-1816_ATGAGCTAAGATCATAGAGGCAA_0.9808_0.842	crRNA1403:1577-1599_TTGTTCAAATTTGTGCAGGACAG_0.9802_0.841	crRNA1524:1698-1720_GCAAAAGTTCATCTGTCACAGAC_0.9771_0.836	crRNA1562:1736-1758_TTAAAGACAGAGGTCCCAACTCA_0.9728_0.818	crRNA1526:1700-1722_ATGCAAAAGTTCATCTGTCACAG_0.9678_0.807
ENST00000543303.2	ENSG00000103248.13	OTTHUMG00000176480.2	OTTHUMT00000432185.1	MTHFSD-002	MTHFSD	1207	1-19	20-1168	1169-1207	NA	NA	NA	NA	NA	NA	NA	NA	NA	NA	crRNA0868:926-948_CCAACGTAAACATCGGCTGCAAG_0.9991_0.937	crRNA0869:927-949_CCCAACGTAAACATCGGCTGCAA_0.9982_0.922	crRNA0867:925-947_CAACGTAAACATCGGCTGCAAGC_0.9973_0.909	crRNA0373:412-434_CCACCACAACTAAATCCACGAGG_0.9965_0.898	crRNA0870:928-950_TCCCAACGTAAACATCGGCTGCA_0.9956_0.862	crRNA0254:293-315_GTGATCTTATTAAACAATCCCGT_0.9947_0.848	crRNA0286:325-347_TCAAGATGTCTTTAGTTGCCCCA_0.9938_0.846	crRNA0066:66-88_TTGTGATTCCATGTAGCCCCAAA_0.9929_0.846	crRNA0212:230-252_TCAAGGACGAAGAAGCGAGCACT_0.992_0.837	crRNA0067:67-89_TTTGTGATTCCATGTAGCCCCAA_0.9911_0.83	crRNA1115:1173-1195_CAGTGAGCTCCGTGGCTGTCCAC_0.669_0.435	crRNA1126:1184-1206_TGGCGAGTCTGCAGTGAGCTCCG_0.6575_0.431	crRNA1127:1185-1207_ATGGCGAGTCTGCAGTGAGCTCC_0.6149_0.414	crRNA1125:1183-1205_GGCGAGTCTGCAGTGAGCTCCGT_0.5359_0.384	crRNA1120:1178-1200_GTCTGCAGTGAGCTCCGTGGCTG_0.5235_0.379	crRNA1121:1179-1201_AGTCTGCAGTGAGCTCCGTGGCT_0.4339_0.347	crRNA1118:1176-1198_CTGCAGTGAGCTCCGTGGCTGTC_0.425_0.344	crRNA1119:1177-1199_TCTGCAGTGAGCTCCGTGGCTGT_0.4153_0.34	crRNA1114:1172-1194_AGTGAGCTCCGTGGCTGTCCACG_0.4126_0.338	crRNA1116:1174-1196_GCAGTGAGCTCCGTGGCTGTCCA_0.3966_0.331
ENST00000543304.1	ENSG00000214530.3	OTTHUMG00000167954.1	OTTHUMT00000397253.1	STARD10-001	STARD10	1513	1-469	470-1345	1346-1513	crRNA0040:40-62_AATCATAAAAGAAAGGACCACAG_0.9993_1	crRNA0041:41-63_GAATCATAAAAGAAAGGACCACA_0.9973_1	crRNA0039:39-61_ATCATAAAAGAAAGGACCACAGA_0.9953_0.972	crRNA0042:42-64_TGAATCATAAAAGAAAGGACCAC_0.9926_0.946	crRNA0024:24-46_ACCACAGAACGATGACTGGACCG_0.9905_0.879	crRNA0038:38-60_TCATAAAAGAAAGGACCACAGAA_0.9892_0.864	crRNA0023:23-45_CCACAGAACGATGACTGGACCGT_0.9878_0.846	crRNA0043:43-65_GTGAATCATAAAAGAAAGGACCA_0.9872_0.826	crRNA0227:227-249_TCCAAAGTCACACAGCAAGCTGG_0.9858_0.812	crRNA0022:22-44_CACAGAACGATGACTGGACCGTT_0.9851_0.81	crRNA0884:884-906_ATAATGATGTAATCAGCGCCCAT_0.9986_1	crRNA0885:885-907_CATAATGATGTAATCAGCGCCCA_0.998_1	crRNA1059:1059-1081_AGAAGATTTATTCACCACCCACT_0.9966_0.986	crRNA0883:883-905_TAATGATGTAATCAGCGCCCATG_0.9959_0.975	crRNA1060:1060-1082_GAGAAGATTTATTCACCACCCAC_0.9946_0.971	crRNA0886:886-908_TCATAATGATGTAATCAGCGCCC_0.9939_0.964	crRNA1061:1061-1083_TGAGAAGATTTATTCACCACCCA_0.9932_0.955	crRNA0887:887-909_TTCATAATGATGTAATCAGCGCC_0.9919_0.913	crRNA1062:1062-1084_CTGAGAAGATTTATTCACCACCC_0.9912_0.884	crRNA0882:882-904_AATGATGTAATCAGCGCCCATGG_0.9899_0.871	crRNA1470:1481-1503_GGATCGTTTATTGGGGCTCTGTC_0.8514_0.578	crRNA1468:1479-1501_ATCGTTTATTGGGGCTCTGTCCA_0.8358_0.566	crRNA1471:1482-1504_GGGATCGTTTATTGGGGCTCTGT_0.8169_0.554	crRNA1348:1354-1376_TCCTGTCTCCGTCCCTGAAGCGG_0.7919_0.537	crRNA1346:1352-1374_CTGTCTCCGTCCCTGAAGCGGTG_0.7851_0.533	crRNA1467:1478-1500_TCGTTTATTGGGGCTCTGTCCAG_0.7818_0.53	crRNA1347:1353-1375_CCTGTCTCCGTCCCTGAAGCGGT_0.7777_0.529	crRNA1474:1485-1507_TGTGGGATCGTTTATTGGGGCTC_0.7622_0.521	crRNA1472:1483-1505_TGGGATCGTTTATTGGGGCTCTG_0.7432_0.509	crRNA1349:1355-1377_GTCCTGTCTCCGTCCCTGAAGCG_0.7358_0.506
ENST00000543305.1	ENSG00000095906.12	OTTHUMG00000128639.4	OTTHUMT00000433380.2	NUBP2-201	NUBP2	1016	1-255	256-648	649-1016	crRNA148:166-188_GACACAAACTGCTTTATCAGCGC_0.999_0.876	crRNA147:165-187_ACACAAACTGCTTTATCAGCGCT_0.9958_0.792	crRNA146:164-186_CACAAACTGCTTTATCAGCGCTT_0.9802_0.699	crRNA144:162-184_CAAACTGCTTTATCAGCGCTTCT_0.9645_0.645	crRNA018:18-40_CGCCTCCATCCCGCCGCCTCCAG_0.9593_0.635	crRNA145:163-185_ACAAACTGCTTTATCAGCGCTTC_0.9582_0.634	crRNA166:202-224_ACCACCAGGTAGTCCAGCTCCCC_0.9551_0.629	crRNA012:12-34_CATCCCGCCGCCTCCAGGAGCTC_0.952_0.622	crRNA165:201-223_CCACCAGGTAGTCCAGCTCCCCC_0.9384_0.598	crRNA143:161-183_AAACTGCTTTATCAGCGCTTCTT_0.9342_0.593	crRNA344:380-402_ATTCTCCACGATTCCCATCACCC_0.9979_0.815	crRNA350:386-408_GCTCATATTCTCCACGATTCCCA_0.9969_0.802	crRNA309:345-367_TCCTACAGAAGGTCAGCTCGCGC_0.9948_0.764	crRNA334:370-392_ATTCCCATCACCCGCAAGCCCGT_0.9937_0.759	crRNA307:343-365_CTACAGAAGGTCAGCTCGCGCCT_0.9927_0.757	crRNA335:371-393_GATTCCCATCACCCGCAAGCCCG_0.9916_0.754	crRNA308:344-366_CCTACAGAAGGTCAGCTCGCGCC_0.9906_0.744	crRNA356:392-414_GAAGCCGCTCATATTCTCCACGA_0.9896_0.743	crRNA304:340-362_CAGAAGGTCAGCTCGCGCCTCAC_0.9885_0.731	crRNA345:381-403_TATTCTCCACGATTCCCATCACC_0.9875_0.731	crRNA849:885-907_CAACATGGATGGGAAGAGAGCCC_0.9812_0.701	crRNA816:852-874_CGTCTCACAGCTGCAGAGCACGC_0.9791_0.697	crRNA852:888-910_AGGCAACATGGATGGGAAGAGAG_0.9739_0.678	crRNA817:853-875_CCGTCTCACAGCTGCAGAGCACG_0.9729_0.677	crRNA814:850-872_TCTCACAGCTGCAGAGCACGCAG_0.9718_0.676	crRNA818:854-876_CCCGTCTCACAGCTGCAGAGCAC_0.9708_0.675	crRNA848:884-906_AACATGGATGGGAAGAGAGCCCA_0.9697_0.668	crRNA853:889-911_TAGGCAACATGGATGGGAAGAGA_0.9676_0.662	crRNA813:849-871_CTCACAGCTGCAGAGCACGCAGA_0.9656_0.648	crRNA815:851-873_GTCTCACAGCTGCAGAGCACGCA_0.9603_0.639
ENST00000543307.1	ENSG00000089327.10	OTTHUMG00000048092.2	OTTHUMT00000109446.2	FXYD5-004	FXYD5	1003	1-80	81-665	666-1003	crRNA045:45-67_GTCCTAAGCCGGCAGCCTCGTGG_0.5912_0.445	crRNA040:40-62_AAGCCGGCAGCCTCGTGGAGAGA_0.525_0.411	crRNA043:43-65_CCTAAGCCGGCAGCCTCGTGGAG_0.5097_0.405	crRNA041:41-63_TAAGCCGGCAGCCTCGTGGAGAG_0.4934_0.397	crRNA044:44-66_TCCTAAGCCGGCAGCCTCGTGGA_0.475_0.389	crRNA046:46-68_GGTCCTAAGCCGGCAGCCTCGTG_0.4659_0.386	crRNA039:39-61_AGCCGGCAGCCTCGTGGAGAGAG_0.4271_0.376	crRNA047:47-69_GGGTCCTAAGCCGGCAGCCTCGT_0.3976_0.357	crRNA042:42-64_CTAAGCCGGCAGCCTCGTGGAGA_0.3935_0.355	crRNA033:33-55_CAGCCTCGTGGAGAGAGGGACGC_0.3211_0.319	crRNA646:646-668_CATTTAAAACAAAATTGCCCAGG_0.9959_0.908	crRNA645:645-667_ATTTAAAACAAAATTGCCCAGGG_0.9929_0.881	crRNA647:647-669_TCATTTAAAACAAAATTGCCCAG_0.9888_0.869	crRNA641:641-663_AAAACAAAATTGCCCAGGGACCT_0.9806_0.825	crRNA473:473-495_CATCATAGAAGAAGGGGTCATCC_0.9755_0.811	crRNA474:474-496_TCATCATAGAAGAAGGGGTCATC_0.9745_0.802	crRNA640:640-662_AAACAAAATTGCCCAGGGACCTT_0.9694_0.794	crRNA475:475-497_TTCATCATAGAAGAAGGGGTCAT_0.9664_0.778	crRNA639:639-661_AACAAAATTGCCCAGGGACCTTT_0.9623_0.771	crRNA177:177-199_ATGTCCATGATAGTTGAGTCTGC_0.9582_0.758	crRNA779:779-801_AGACCAGAAGAATCACCCAGCTG_0.999_0.961	crRNA795:795-817_AGAGTAAATCCAGTTGAGACCAG_0.998_0.955	crRNA794:794-816_GAGTAAATCCAGTTGAGACCAGA_0.9969_0.942	crRNA777:777-799_ACCAGAAGAATCACCCAGCTGAG_0.9949_0.906	crRNA780:780-802_GAGACCAGAAGAATCACCCAGCT_0.9939_0.904	crRNA778:778-800_GACCAGAAGAATCACCCAGCTGA_0.9918_0.881	crRNA739:739-761_CAAACTGTGGTATTGAGAGCTCA_0.9908_0.873	crRNA781:781-803_TGAGACCAGAAGAATCACCCAGC_0.9898_0.869	crRNA793:793-815_AGTAAATCCAGTTGAGACCAGAA_0.9878_0.866	crRNA841:841-863_CCCAGAAACAAAGTTTCCTGCTG_0.9867_0.858
ENST00000543309.1	ENSG00000141569.6	OTTHUMG00000132127.3	OTTHUMT00000396166.1	TRIM65-003	TRIM65	865		1-865		NA	NA	NA	NA	NA	NA	NA	NA	NA	NA	crRNA435:435-457_AACTGCTTCAGGTCACCCAGCTG_0.9988_0.726	crRNA216:216-238_TTGGCCACCTCGATGCTCCTCAG_0.9976_0.696	crRNA434:434-456_ACTGCTTCAGGTCACCCAGCTGT_0.9964_0.692	crRNA652:658-680_ACATTGCACCTGCCAGAGCTCAA_0.9952_0.687	crRNA309:309-331_AGCTCCCGGATCCTGCAGCCATG_0.994_0.683	crRNA534:534-556_GTCAGATTGCGATAATCCACGGG_0.9928_0.678	crRNA654:660-682_GCACATTGCACCTGCCAGAGCTC_0.9916_0.677	crRNA535:535-557_GGTCAGATTGCGATAATCCACGG_0.9904_0.675	crRNA601:601-623_ACAGTGCTTCACCTGCTGGTCCT_0.9892_0.671	crRNA605:605-627_GACGACAGTGCTTCACCTGCTGG_0.9881_0.666	NA	NA	NA	NA	NA	NA	NA	NA	NA	NA
ENST00000543310.1	ENSG00000198040.6	OTTHUMG00000167939.2	OTTHUMT00000397159.1	ZNF84-005	ZNF84	562	1-328	329-562		crRNA104:150-172_AGCAGGCTTATTTGTAGGGACCA_0.9858_0.798	crRNA101:147-169_AGGCTTATTTGTAGGGACCAGGA_0.9818_0.786	crRNA012:12-34_TGAAGAACATCTTTCCAGGTCAA_0.9777_0.778	crRNA103:149-171_GCAGGCTTATTTGTAGGGACCAG_0.9717_0.757	crRNA189:235-257_CAAAACTGTGGAGTGAGGTCTCA_0.9534_0.693	crRNA249:295-317_GTACGAGATGATCAGCAAGGCTG_0.9514_0.692	crRNA102:148-170_CAGGCTTATTTGTAGGGACCAGG_0.9453_0.685	crRNA188:234-256_AAAACTGTGGAGTGAGGTCTCAG_0.9393_0.668	crRNA242:288-310_ATGATCAGCAAGGCTGAGATCGG_0.9312_0.662	crRNA097:143-165_TTATTTGTAGGGACCAGGATCTG_0.9271_0.651	crRNA420:466-488_GTTTCATAACTTCATACCCCAGT_0.998_0.908	crRNA355:401-423_AAATTCTTCTGAGAGGGATCCAG_0.996_0.854	crRNA294:340-362_CGTCAAATGAGAATGACTCCTGT_0.9939_0.845	crRNA419:465-487_TTTCATAACTTCATACCCCAGTG_0.9919_0.835	crRNA421:467-489_GGTTTCATAACTTCATACCCCAG_0.9899_0.828	crRNA295:341-363_TCGTCAAATGAGAATGACTCCTG_0.9879_0.814	crRNA442:488-510_TCCAATTTGAAGATGACATCTGG_0.9838_0.791	crRNA415:461-483_ATAACTTCATACCCCAGTGACAC_0.9798_0.779	crRNA423:469-491_CTGGTTTCATAACTTCATACCCC_0.9757_0.773	crRNA422:468-490_TGGTTTCATAACTTCATACCCCA_0.9737_0.766	NA	NA	NA	NA	NA	NA	NA	NA	NA	NA
ENST00000543314.1	ENSG00000111261.9	OTTHUMG00000168541.1	OTTHUMT00000400148.1	MANSC1-005	MANSC1	496	1-324	325-496		crRNA144:144-166_CCACACAAAAATCTGGCGTCGAG_0.9978_0.93	crRNA143:143-165_CACACAAAAATCTGGCGTCGAGA_0.9956_0.927	crRNA145:145-167_TCCACACAAAAATCTGGCGTCGA_0.989_0.86	crRNA146:146-168_GTCCACACAAAAATCTGGCGTCG_0.9736_0.817	crRNA201:201-223_ATACAATTCAGCAATTGTCCTCC_0.9692_0.812	crRNA160:160-182_AATTGAAAACTTATGTCCACACA_0.967_0.809	crRNA199:199-221_ACAATTCAGCAATTGTCCTCCTA_0.9648_0.808	crRNA159:159-181_ATTGAAAACTTATGTCCACACAA_0.9626_0.795	crRNA147:147-169_TGTCCACACAAAAATCTGGCGTC_0.9604_0.789	crRNA240:240-262_TTGCTTTAAGAAGGCTGCACAGA_0.956_0.778	crRNA343:343-365_ACCAAAGTGTAAGTCAAGCTCCC_0.9934_0.91	crRNA344:344-366_TACCAAAGTGTAAGTCAAGCTCC_0.9912_0.863	crRNA341:341-363_CAAAGTGTAAGTCAAGCTCCCTT_0.9868_0.857	crRNA342:342-364_CCAAAGTGTAAGTCAAGCTCCCT_0.9846_0.854	crRNA390:390-412_GGCAATTCTGACTAGCAGACAGC_0.9824_0.841	crRNA340:340-362_AAAGTGTAAGTCAAGCTCCCTTC_0.9802_0.829	crRNA391:391-413_AGGCAATTCTGACTAGCAGACAG_0.978_0.822	crRNA388:388-410_CAATTCTGACTAGCAGACAGCCT_0.9758_0.817	crRNA387:387-409_AATTCTGACTAGCAGACAGCCTT_0.9714_0.815	crRNA389:389-411_GCAATTCTGACTAGCAGACAGCC_0.9582_0.78	NA	NA	NA	NA	NA	NA	NA	NA	NA	NA
ENST00000543315.1	ENSG00000108823.11	OTTHUMG00000162024.3	-	SGCA-202	SGCA	1060	1-36	37-828	829-1060	crRNA0001:1-23_GGCCCGCCCGGTGAGTGACAGAG_0.6729_0.426	crRNA0003:3-25_CTGGCCCGCCCGGTGAGTGACAG_0.6493_0.418	crRNA0012:12-34_CTGCCCGGCCTGGCCCGCCCGGT_0.3458_0.294	crRNA0004:4-26_CCTGGCCCGCCCGGTGAGTGACA_0.3281_0.286	crRNA0006:6-28_GGCCTGGCCCGCCCGGTGAGTGA_0.279_0.259	crRNA0005:5-27_GCCTGGCCCGCCCGGTGAGTGAC_0.1945_0.228	crRNA0011:11-33_TGCCCGGCCTGGCCCGCCCGGTG_0.1071_0.181	crRNA0008:8-30_CCGGCCTGGCCCGCCCGGTGAGT_0.0992_0.179	crRNA0002:2-24_TGGCCCGCCCGGTGAGTGACAGA_0.0835_0.171	crRNA0007:7-29_CGGCCTGGCCCGCCCGGTGAGTG_0.0806_0.17	crRNA0125:127-149_TGCACAAAGACACGGCCCACAAG_0.999_0.875	crRNA0151:153-175_TCAGAAACGTCTCATGGTCCAAG_0.9961_0.786	crRNA0126:128-150_GTGCACAAAGACACGGCCCACAA_0.9941_0.774	crRNA0582:602-624_CAAGACTTCTTTTCGGCCCTCAA_0.9921_0.757	crRNA0036:38-60_AGTCCAGAAGAGTGTCTCAGCCA_0.9912_0.757	crRNA0034:36-58_TCCAGAAGAGTGTCTCAGCCATG_0.9902_0.751	crRNA0169:171-193_CGACATGCTCAGGAAGGCTCAGA_0.9843_0.745	crRNA0124:126-148_GCACAAAGACACGGCCCACAAGT_0.9833_0.744	crRNA0150:152-174_CAGAAACGTCTCATGGTCCAAGG_0.9813_0.74	crRNA0035:37-59_GTCCAGAAGAGTGTCTCAGCCAT_0.9745_0.727	crRNA0998:1018-1040_GCAGCAATTGGTGAGCAGAGCAG_0.998_0.803	crRNA0997:1017-1039_CAGCAATTGGTGAGCAGAGCAGC_0.9971_0.802	crRNA0996:1016-1038_AGCAATTGGTGAGCAGAGCAGCA_0.9951_0.776	crRNA0965:985-1007_TTCTGAATGTCCTTACTCCACAC_0.9931_0.767	crRNA0948:968-990_CCACACACTCTCACCCCACCCCA_0.9892_0.749	crRNA0959:979-1001_ATGTCCTTACTCCACACACTCTC_0.9882_0.749	crRNA0953:973-995_TTACTCCACACACTCTCACCCCA_0.9872_0.748	crRNA0952:972-994_TACTCCACACACTCTCACCCCAC_0.9862_0.746	crRNA0949:969-991_TCCACACACTCTCACCCCACCCC_0.9853_0.745	crRNA0963:983-1005_CTGAATGTCCTTACTCCACACAC_0.9823_0.743
ENST00000543318.1	ENSG00000135124.10	OTTHUMG00000169155.1	OTTHUMT00000402549.1	P2RX4-006	P2RX4	1429	1-36	37-483	484-1429	crRNA0010:10-32_GCGCCGCCCGCTCCCAGTCCCCT_0.7628_0.507	crRNA0003:3-25_CCGCTCCCAGTCCCCTAGTCGGT_0.7505_0.501	crRNA0007:7-29_CCGCCCGCTCCCAGTCCCCTAGT_0.7426_0.499	crRNA0002:2-24_CGCTCCCAGTCCCCTAGTCGGTC_0.739_0.498	crRNA0008:8-30_GCCGCCCGCTCCCAGTCCCCTAG_0.7354_0.497	crRNA0004:4-26_CCCGCTCCCAGTCCCCTAGTCGG_0.6893_0.474	crRNA0001:1-23_GCTCCCAGTCCCCTAGTCGGTCT_0.6784_0.471	crRNA0012:12-34_CCGCGCCGCCCGCTCCCAGTCCC_0.6683_0.467	crRNA0011:11-33_CGCGCCGCCCGCTCCCAGTCCCC_0.6532_0.462	crRNA0009:9-31_CGCCGCCCGCTCCCAGTCCCCTA_0.6525_0.462	crRNA0249:251-273_AAGTTTAGAAGTGTTGGTCACAG_0.995_0.909	crRNA0289:291-313_CTGGTATCACATAATCCGCCACA_0.9942_0.898	crRNA0288:290-312_TGGTATCACATAATCCGCCACAT_0.9877_0.835	crRNA0164:166-188_TCCCACACAAACACCCACCCGAT_0.9849_0.819	crRNA0286:288-310_GTATCACATAATCCGCCACATCC_0.9841_0.813	crRNA0248:250-272_AGTTTAGAAGTGTTGGTCACAGC_0.9834_0.808	crRNA0291:293-315_AGCTGGTATCACATAATCCGCCA_0.9827_0.807	crRNA0250:252-274_CAAGTTTAGAAGTGTTGGTCACA_0.982_0.806	crRNA0245:247-269_TTAGAAGTGTTGGTCACAGCCAC_0.9805_0.798	crRNA0290:292-314_GCTGGTATCACATAATCCGCCAC_0.9798_0.796	crRNA1005:1025-1047_CAAACACAATGATGTCGAAGCGG_0.9993_1	crRNA0698:718-740_TTTAGCATCATAAATGCACGACT_0.9986_0.974	crRNA1004:1024-1046_AAACACAATGATGTCGAAGCGGA_0.9978_0.968	crRNA0922:942-964_GCAAACCTGAAATTGTAGCCAGG_0.9971_0.958	crRNA0921:941-963_CAAACCTGAAATTGTAGCCAGGA_0.9964_0.948	crRNA1003:1023-1045_AACACAATGATGTCGAAGCGGAT_0.9957_0.93	crRNA0697:717-739_TTAGCATCATAAATGCACGACTT_0.9935_0.885	crRNA0699:719-741_TTTTAGCATCATAAATGCACGAC_0.9928_0.885	crRNA0633:653-675_TGAAATTAAATTTGGGATACCAG_0.9921_0.872	crRNA0634:654-676_CTGAAATTAAATTTGGGATACCA_0.9913_0.855
ENST00000543319.1	ENSG00000172795.11	OTTHUMG00000162853.4	-	DCP2-201	DCP2	1500	1-505	506-1135	1136-1500	crRNA0275:276-298_AGCAGCACAATCATGAGGAGCTT_0.9965_0.888	crRNA0446:466-488_GCAATTTCTCAATAGAGAACCAC_0.9937_0.863	crRNA0381:382-404_GAATGATGTACAAACGAGCAAGC_0.9916_0.857	crRNA0273:274-296_CAGCACAATCATGAGGAGCTTCT_0.9909_0.853	crRNA0374:375-397_GTACAAACGAGCAAGCTGGTCAT_0.988_0.831	crRNA0379:380-402_ATGATGTACAAACGAGCAAGCTG_0.9873_0.83	crRNA0274:275-297_GCAGCACAATCATGAGGAGCTTC_0.9859_0.829	crRNA0378:379-401_TGATGTACAAACGAGCAAGCTGG_0.9789_0.802	crRNA0444:464-486_AATTTCTCAATAGAGAACCACTC_0.9775_0.79	crRNA0299:300-322_ACCAGTTTCTTCAAAGACCTCTC_0.9768_0.789	crRNA0506:526-548_AAAATTTGTTAGGTGCCAAACCA_0.9979_0.927	crRNA1079:1136-1158_CATTTACAATACATGTGCTGCTA_0.9894_0.839	crRNA0541:579-601_AAATCTTCGAGAAAGCCAGTCCC_0.9852_0.826	crRNA0545:583-605_CGCCAAATCTTCGAGAAAGCCAG_0.9845_0.826	crRNA0980:1037-1059_TTGCAATGTCCATTACATGCCAC_0.9831_0.815	crRNA0912:969-991_AGGCAAGTCATATACAGCATCTG_0.9824_0.815	crRNA0543:581-603_CCAAATCTTCGAGAAAGCCAGTC_0.9803_0.809	crRNA0979:1036-1058_TGCAATGTCCATTACATGCCACG_0.974_0.783	crRNA0540:578-600_AATCTTCGAGAAAGCCAGTCCCT_0.9719_0.773	crRNA1077:1134-1156_TTTACAATACATGTGCTGCTATC_0.969_0.756	crRNA1340:1397-1419_AGAATACAAAATAAAACCCACAG_0.9993_0.944	crRNA1339:1396-1418_GAATACAAAATAAAACCCACAGT_0.9986_0.94	crRNA1338:1395-1417_AATACAAAATAAAACCCACAGTC_0.9972_0.896	crRNA1316:1373-1395_CACACAGAATAAATGCCCTCAAA_0.9958_0.877	crRNA1081:1138-1160_GACATTTACAATACATGTGCTGC_0.9951_0.875	crRNA1317:1374-1396_TCACACAGAATAAATGCCCTCAA_0.9944_0.865	crRNA1318:1375-1397_GTCACACAGAATAAATGCCCTCA_0.993_0.858	crRNA1319:1376-1398_AGTCACACAGAATAAATGCCCTC_0.9923_0.858	crRNA1341:1398-1420_CAGAATACAAAATAAAACCCACA_0.9901_0.85	crRNA1080:1137-1159_ACATTTACAATACATGTGCTGCT_0.9887_0.838
ENST00000543322.1	ENSG00000049883.10	OTTHUMG00000100953.9	-	PTCD2-202	PTCD2	894	1-15	16-501	502-894	NA	NA	NA	NA	NA	NA	NA	NA	NA	NA	crRNA204:204-226_CAGAAAGATTACATGCAACAGCC_0.9987_1	crRNA205:205-227_CCAGAAAGATTACATGCAACAGC_0.9973_1	crRNA203:203-225_AGAAAGATTACATGCAACAGCCA_0.9947_0.981	crRNA201:201-223_AAAGATTACATGCAACAGCCACT_0.9934_0.97	crRNA202:202-224_GAAAGATTACATGCAACAGCCAC_0.992_0.97	crRNA071:71-93_ATACACCAAAATCTGCAGCGCCT_0.9894_0.91	crRNA223:223-245_AAATACGTTTCTTTAGTGCCAGA_0.988_0.9	crRNA070:70-92_TACACCAAAATCTGCAGCGCCTG_0.9867_0.894	crRNA423:480-502_ATCAATACTTGCAAAGCACCTGG_0.9854_0.889	crRNA424:481-503_TATCAATACTTGCAAAGCACCTG_0.9841_0.884	crRNA588:664-686_ATTCAGAGCTAATGCCACAGCGA_0.996_0.987	crRNA590:666-688_TGATTCAGAGCTAATGCCACAGC_0.9907_0.952	crRNA653:747-769_ATAATATTTAAATTAATGCAGGC_0.9827_0.884	crRNA589:665-687_GATTCAGAGCTAATGCCACAGCG_0.9814_0.883	crRNA649:743-765_TATTTAAATTAATGCAGGCTATG_0.9801_0.882	crRNA651:745-767_AATATTTAAATTAATGCAGGCTA_0.9721_0.869	crRNA650:744-766_ATATTTAAATTAATGCAGGCTAT_0.9708_0.864	crRNA591:667-689_CTGATTCAGAGCTAATGCCACAG_0.9628_0.841	crRNA574:650-672_CCACAGCGAAACAGGATGCTCTC_0.9575_0.82	crRNA506:582-604_GTACAGATTTTGAAAGACTCAGG_0.9522_0.817
ENST00000543323.1	ENSG00000135679.17	OTTHUMG00000142827.8	OTTHUMT00000402656.1	MDM2-023	MDM2	427	1-74	75-427		crRNA044:44-66_ATCAGCAGAGAAAAAGTGGCGTG_0.9974_0.918	crRNA039:39-61_CAGAGAAAAAGTGGCGTGCGTCC_0.9948_0.892	crRNA038:38-60_AGAGAAAAAGTGGCGTGCGTCCG_0.987_0.825	crRNA043:43-65_TCAGCAGAGAAAAAGTGGCGTGC_0.9845_0.823	crRNA041:41-63_AGCAGAGAAAAAGTGGCGTGCGT_0.9819_0.764	crRNA036:36-58_AGAAAAAGTGGCGTGCGTCCGTG_0.9767_0.758	crRNA045:45-67_GATCAGCAGAGAAAAAGTGGCGT_0.9637_0.729	crRNA040:40-62_GCAGAGAAAAAGTGGCGTGCGTC_0.9534_0.714	crRNA037:37-59_GAGAAAAAGTGGCGTGCGTCCGT_0.9301_0.664	crRNA015:15-37_TGCCCACAGGTCTACCCTCCAAT_0.9275_0.656	crRNA220:239-261_CTGAATGTTCACTTACACCAGCA_0.9922_0.885	crRNA221:240-262_CCTGAATGTTCACTTACACCAGC_0.9896_0.87	crRNA093:93-115_ACAGCACCATCAGTAGGTACAGA_0.9793_0.758	crRNA219:238-260_TGAATGTTCACTTACACCAGCAT_0.9741_0.756	crRNA362:381-403_GTGCATTTCCAATAGTCCTCATC_0.9715_0.742	crRNA218:237-259_GAATGTTCACTTACACCAGCATC_0.9689_0.736	crRNA092:92-114_CAGCACCATCAGTAGGTACAGAC_0.9663_0.731	crRNA306:325-347_AAGGCTATAATCTTCTGAGTCGA_0.9611_0.726	crRNA363:382-404_AGTGCATTTCCAATAGTCCTCAT_0.9585_0.724	crRNA217:236-258_AATGTTCACTTACACCAGCATCA_0.956_0.719	NA	NA	NA	NA	NA	NA	NA	NA	NA	NA
ENST00000543331.1	ENSG00000089159.11	OTTHUMG00000169169.7	OTTHUMT00000402776.1	PXN-009	PXN	957	1-427	428-957		crRNA279:279-301_CCAACAGAAGACAAATGGTCAGG_0.9989_0.908	crRNA278:278-300_CAACAGAAGACAAATGGTCAGGC_0.9978_0.905	crRNA276:276-298_ACAGAAGACAAATGGTCAGGCTT_0.9967_0.89	crRNA275:275-297_CAGAAGACAAATGGTCAGGCTTC_0.9944_0.852	crRNA245:245-267_AACATTTTGAATCAGGGACTCCA_0.9933_0.85	crRNA244:244-266_ACATTTTGAATCAGGGACTCCAC_0.9922_0.835	crRNA246:246-268_AAACATTTTGAATCAGGGACTCC_0.9911_0.823	crRNA207:207-229_ACCACAATGTGATTCTAAGCCTG_0.9877_0.812	crRNA247:247-269_CAAACATTTTGAATCAGGGACTC_0.9866_0.804	crRNA272:272-294_AAGACAAATGGTCAGGCTTCCTT_0.9855_0.798	crRNA488:488-510_TCCGACAAGAACACAGGCCGTTT_0.9955_0.88	crRNA816:842-864_AGTTCAGAAAGGTTGCTGCCCAG_0.99_0.821	crRNA489:489-511_CTCCGACAAGAACACAGGCCGTT_0.9888_0.817	crRNA490:490-512_CCTCCGACAAGAACACAGGCCGT_0.9777_0.776	crRNA847:873-895_TACAGCGTTCAGTTCCAGCAGCA_0.9766_0.771	crRNA647:673-695_CGTACACAGGTGATGAGGACTGA_0.9676_0.747	crRNA409:409-431_CCATCCTCACAACGCCACCAGCA_0.9665_0.745	crRNA413:413-435_CCTGCCATCCTCACAACGCCACC_0.9643_0.741	crRNA412:412-434_CTGCCATCCTCACAACGCCACCA_0.9632_0.735	crRNA411:411-433_TGCCATCCTCACAACGCCACCAG_0.9598_0.731	NA	NA	NA	NA	NA	NA	NA	NA	NA	NA
ENST00000543332.1	ENSG00000151498.7	OTTHUMG00000167177.1	-	ACAD8-202	ACAD8	1189	1-167	168-848	849-1189	crRNA0140:140-162_CCCATGGAAGGGTCGATGCAGGA_0.8288_0.576	crRNA0034:34-56_CGCTCCACAGCATAGCCGCCGCA_0.8243_0.574	crRNA0001:1-23_CAGCTAAGAGTCTGAACGCCTTC_0.8054_0.561	crRNA0028:28-50_ACAGCATAGCCGCCGCAGCTCCG_0.8_0.558	crRNA0141:141-163_TCCCATGGAAGGGTCGATGCAGG_0.7883_0.551	crRNA0145:145-167_TAAGTCCCATGGAAGGGTCGATG_0.7802_0.545	crRNA0046:46-68_AACGCCGGCAGCCGCTCCACAGC_0.7793_0.544	crRNA0032:32-54_CTCCACAGCATAGCCGCCGCAGC_0.7784_0.544	crRNA0047:47-69_AAACGCCGGCAGCCGCTCCACAG_0.7748_0.543	crRNA0033:33-55_GCTCCACAGCATAGCCGCCGCAG_0.7712_0.541	crRNA0493:512-534_CAACAACTATGCATGAGATGCCC_0.9982_0.931	crRNA0437:456-478_ACATAGATGTCTGACTCACCAGC_0.9973_0.928	crRNA0492:511-533_AACAACTATGCATGAGATGCCCT_0.9955_0.897	crRNA0491:510-532_ACAACTATGCATGAGATGCCCTT_0.9946_0.896	crRNA0172:191-213_GCAGCAAAGTCAAAGGCCACTTT_0.9937_0.895	crRNA0439:458-480_CCACATAGATGTCTGACTCACCA_0.9919_0.873	crRNA0240:259-281_GAAGCTATCAATCATCCAGGCAC_0.9901_0.864	crRNA0446:465-487_CACATGACCACATAGATGTCTGA_0.9892_0.859	crRNA0441:460-482_GACCACATAGATGTCTGACTCAC_0.9883_0.853	crRNA0438:457-479_CACATAGATGTCTGACTCACCAG_0.9874_0.852	crRNA0876:933-955_GAATTGCAAGTACTGCAGCACAG_0.9991_0.97	crRNA1005:1062-1084_ATCTGTAGCAAAGAGCTTGGCCA_0.9964_0.927	crRNA0875:932-954_AATTGCAAGTACTGCAGCACAGG_0.9928_0.891	crRNA0877:934-956_TGAATTGCAAGTACTGCAGCACA_0.991_0.867	crRNA0879:936-958_TGTGAATTGCAAGTACTGCAGCA_0.9766_0.787	crRNA0901:958-980_GCCTTGTTGCCATATCAGCCAGT_0.9712_0.772	crRNA0957:1014-1036_CCTCTCCTCCTGCAGAGCCACTG_0.9694_0.767	crRNA0959:1016-1038_TTCCTCTCCTCCTGCAGAGCCAC_0.9685_0.763	crRNA0843:900-922_ACCAGACAAGACTGAGGGGCTTA_0.9667_0.757	crRNA0902:959-981_AGCCTTGTTGCCATATCAGCCAG_0.9658_0.75
ENST00000543336.1	ENSG00000134627.7	OTTHUMG00000167811.1	OTTHUMT00000396386.1	PIWIL4-002	PIWIL4	1901	1-270	271-1632	1633-1901	crRNA0128:128-150_CTTCTAAAGCAGCTGCCGCGCAG_0.9562_0.76	crRNA0213:213-235_ATTTATCGTTGGTTGAGATCCTG_0.9405_0.737	crRNA0214:214-236_TATTTATCGTTGGTTGAGATCCT_0.9293_0.72	crRNA0212:212-234_TTTATCGTTGGTTGAGATCCTGC_0.9186_0.705	crRNA0095:95-117_TAGAACAGACGGAAGGCGGACCC_0.9012_0.677	crRNA0129:129-151_GCTTCTAAAGCAGCTGCCGCGCA_0.8996_0.676	crRNA0211:211-233_TTATCGTTGGTTGAGATCCTGCT_0.8984_0.674	crRNA0237:237-259_CAGCATCACCAGAAGATATCCCA_0.8939_0.67	crRNA0178:178-200_AAGCCATTGCTAGAGGATGCTTC_0.8928_0.67	crRNA0094:94-116_AGAACAGACGGAAGGCGGACCCG_0.8906_0.665	crRNA0739:796-818_TATGACACAGAAATGGCAAACCC_0.9994_1	crRNA0738:795-817_ATGACACAGAAATGGCAAACCCA_0.9989_0.98	crRNA0821:878-900_AGCAGTCATGAATTCCAGAACCG_0.9983_0.966	crRNA0737:794-816_TGACACAGAAATGGCAAACCCAG_0.9966_0.886	crRNA0735:792-814_ACACAGAAATGGCAAACCCAGGC_0.9961_0.885	crRNA0770:827-849_ATCAGCACTAAACAGGAGCTTCC_0.9949_0.882	crRNA0671:728-750_AGGATTATAGAAGTTCCGTCCAA_0.9938_0.88	crRNA0672:729-751_AAGGATTATAGAAGTTCCGTCCA_0.9933_0.863	crRNA0496:534-556_ACAGAAAAAGGATGGCACCGTCG_0.9927_0.856	crRNA0819:876-898_CAGTCATGAATTCCAGAACCGTC_0.9921_0.851	crRNA1715:1812-1834_ACCACAGGTATTTCCACAGCCCA_0.9978_0.903	crRNA1714:1811-1833_CCACAGGTATTTCCACAGCCCAC_0.9972_0.895	crRNA1717:1814-1836_AAACCACAGGTATTTCCACAGCC_0.9955_0.884	crRNA1716:1813-1835_AACCACAGGTATTTCCACAGCCC_0.9944_0.881	crRNA1713:1810-1832_CACAGGTATTTCCACAGCCCACA_0.9877_0.831	crRNA1718:1815-1837_AAAACCACAGGTATTTCCACAGC_0.9865_0.828	crRNA1626:1723-1745_CTGTTTATTCAAGGTCCGAGCAA_0.9815_0.813	crRNA1712:1809-1831_ACAGGTATTTCCACAGCCCACAG_0.9719_0.79	crRNA1646:1743-1765_GCGATACTCATCATCATGCCCTG_0.9607_0.771	crRNA1625:1722-1744_TGTTTATTCAAGGTCCGAGCAAG_0.9585_0.765
ENST00000543337.1	ENSG00000129562.6	OTTHUMG00000028685.4	OTTHUMT00000401539.1	DAD1-005	DAD1	501	1-65	66-323	324-501	crRNA042:42-64_ACTGCACGCAAGGTACTCCAGTC_0.7495_0.621	crRNA043:43-65_AACTGCACGCAAGGTACTCCAGT_0.7474_0.62	crRNA012:12-34_CAAACTCTTGGAGGACCCGTCGA_0.7307_0.613	crRNA040:40-62_TGCACGCAAGGTACTCCAGTCCG_0.7223_0.603	crRNA039:39-61_GCACGCAAGGTACTCCAGTCCGC_0.7161_0.599	crRNA013:13-35_CCAAACTCTTGGAGGACCCGTCG_0.6973_0.587	crRNA032:32-54_AGGTACTCCAGTCCGCGCCCCAA_0.6827_0.582	crRNA033:33-55_AAGGTACTCCAGTCCGCGCCCCA_0.6764_0.579	crRNA011:11-33_AAACTCTTGGAGGACCCGTCGAC_0.6681_0.57	crRNA030:30-52_GTACTCCAGTCCGCGCCCCAAAC_0.6639_0.554	crRNA314:314-336_AAATGAGAATGAGTCAGCCAACA_0.9979_1	crRNA315:315-337_TAAATGAGAATGAGTCAGCCAAC_0.9958_1	crRNA317:317-339_AGTAAATGAGAATGAGTCAGCCA_0.9916_0.94	crRNA150:150-172_AGCAGTATATACAGCAGGTACGC_0.9896_0.939	crRNA318:318-340_AAGTAAATGAGAATGAGTCAGCC_0.9854_0.916	crRNA319:319-341_TAAGTAAATGAGAATGAGTCAGC_0.9833_0.914	crRNA148:148-170_CAGTATATACAGCAGGTACGCGT_0.9812_0.908	crRNA254:254-276_AGAGAAAATCAGCAAAGGCTCGC_0.9791_0.908	crRNA072:72-94_GAAATGACAGACACTACCGACGC_0.977_0.903	crRNA147:147-169_AGTATATACAGCAGGTACGCGTC_0.9749_0.897	crRNA449:449-471_GCATAAAAAGCAGAGCTAGCAGT_0.9937_0.992	crRNA450:450-472_TGCATAAAAAGCAGAGCTAGCAG_0.9875_0.936	crRNA452:452-474_CCTGCATAAAAAGCAGAGCTAGC_0.9708_0.891	crRNA453:453-475_TCCTGCATAAAAAGCAGAGCTAG_0.9478_0.845	crRNA404:404-426_CATGTGTCCAATAAGCTGCCATC_0.9353_0.833	crRNA406:406-428_TCCATGTGTCCAATAAGCTGCCA_0.929_0.82	crRNA405:405-427_CCATGTGTCCAATAAGCTGCCAT_0.9269_0.819	crRNA454:454-476_CTCCTGCATAAAAAGCAGAGCTA_0.9123_0.786	crRNA448:448-470_CATAAAAAGCAGAGCTAGCAGTA_0.8998_0.761	crRNA407:407-429_ATCCATGTGTCCAATAAGCTGCC_0.8873_0.743
ENST00000543339.1	ENSG00000147257.9	OTTHUMG00000022448.1	-	GPC3-202	GPC3	1581		1-1581		NA	NA	NA	NA	NA	NA	NA	NA	NA	NA	crRNA0689:703-725_CAGTACTTGTCAATCTCCACCAC_0.9993_1	crRNA0514:528-550_CAATTCCAAGATTCAGAGCCTGA_0.9987_0.967	crRNA1313:1365-1387_TCACTTTTATCATTCCATCACCA_0.998_0.954	crRNA0294:308-330_ATCTACATTGATGTCAGAACCCA_0.9973_0.952	crRNA0643:657-679_CCACATTGCAGTAACCGCCACAG_0.9967_0.951	crRNA0162:176-198_GCGAACAACAATTTCAAAGGCCT_0.996_0.946	crRNA0690:704-726_CCAGTACTTGTCAATCTCCACCA_0.9954_0.941	crRNA0644:658-680_ACCACATTGCAGTAACCGCCACA_0.9947_0.933	crRNA0278:292-314_GAACCCAAGATGTAGAGAGACAC_0.994_0.924	crRNA0292:306-328_CTACATTGATGTCAGAACCCAAG_0.9934_0.909	NA	NA	NA	NA	NA	NA	NA	NA	NA	NA
ENST00000543341.2	ENSG00000111358.9	OTTHUMG00000168697.2	OTTHUMT00000400641.2	GTF2H3-001	GTF2H3	3329	1-31	32-958	959-3329	crRNA0001:1-23_CAGCACCTCAGCGCAGAGCAAGT_0.8684_0.612	crRNA0003:3-25_CCCAGCACCTCAGCGCAGAGCAA_0.8646_0.606	crRNA0006:6-28_TGTCCCAGCACCTCAGCGCAGAG_0.848_0.589	crRNA0002:2-24_CCAGCACCTCAGCGCAGAGCAAG_0.8398_0.582	crRNA0007:7-29_CTGTCCCAGCACCTCAGCGCAGA_0.8082_0.551	crRNA0009:9-31_GGCTGTCCCAGCACCTCAGCGCA_0.7252_0.485	crRNA0008:8-30_GCTGTCCCAGCACCTCAGCGCAG_0.7007_0.466	crRNA0004:4-26_TCCCAGCACCTCAGCGCAGAGCA_0.6667_0.445	crRNA0005:5-27_GTCCCAGCACCTCAGCGCAGAGC_0.6435_0.431	NA	crRNA0540:540-562_GAAGTTCATATACTGCAACGCAC_0.9997_1	crRNA0158:158-180_AATAAATGCGAATTTCCCAGCAC_0.9993_0.957	crRNA0787:787-809_TTCGATGACAGAAGCAAGCAGCC_0.9983_0.943	crRNA0786:786-808_TCGATGACAGAAGCAAGCAGCCC_0.9976_0.935	crRNA0542:542-564_ATGAAGTTCATATACTGCAACGC_0.9966_0.923	crRNA0159:159-181_GAATAAATGCGAATTTCCCAGCA_0.9963_0.921	crRNA0541:541-563_TGAAGTTCATATACTGCAACGCA_0.9959_0.916	crRNA0157:157-179_ATAAATGCGAATTTCCCAGCACC_0.9956_0.915	crRNA0889:889-911_GCAGAGAAATTTTAAAGGCTGTC_0.9949_0.909	crRNA0789:789-811_ATTTCGATGACAGAAGCAAGCAG_0.9946_0.904	crRNA2225:2457-2479_CAAAACAAAACAGAAACCCAGCC_0.999_0.948	crRNA2224:2456-2478_AAAACAAAACAGAAACCCAGCCT_0.9986_0.945	crRNA1227:1286-1308_ATGCATTTCACAATGAGGACCCG_0.998_0.939	crRNA2366:2598-2620_TTCAGTAGAGTAGTAATCCCAGC_0.9973_0.931	crRNA1589:1667-1689_ACCATACTTAACATAGAGTCCAT_0.9969_0.925	crRNA1525:1603-1625_CACATATAAGCTCTTCCCACAAC_0.9952_0.915	crRNA2226:2458-2480_ACAAAACAAAACAGAAACCCAGC_0.9942_0.903	crRNA2928:3269-3291_AAATAACTCATAAGGGCAACAGT_0.9939_0.9	crRNA2929:3270-3292_AAAATAACTCATAAGGGCAACAG_0.9929_0.896	crRNA2227:2459-2481_AACAAAACAAAACAGAAACCCAG_0.9922_0.894
ENST00000543342.1	ENSG00000118600.7	OTTHUMG00000168730.1	OTTHUMT00000400823.1	TMEM5-002	TMEM5	1599	1-95	96-458	459-1599	crRNA0064:64-86_GCTTCCAGTCAGGCATCCACCGC_0.8781_0.673	crRNA0063:63-85_CTTCCAGTCAGGCATCCACCGCC_0.8593_0.646	crRNA0068:68-90_TCGGGCTTCCAGTCAGGCATCCA_0.8276_0.612	crRNA0027:27-49_AAAGAGAATCCGCGACACCGGCG_0.8153_0.605	crRNA0062:62-84_TTCCAGTCAGGCATCCACCGCCA_0.8117_0.603	crRNA0061:61-83_TCCAGTCAGGCATCCACCGCCAT_0.8038_0.593	crRNA0030:30-52_CGGAAAGAGAATCCGCGACACCG_0.7742_0.574	crRNA0071:71-93_CACTCGGGCTTCCAGTCAGGCAT_0.772_0.571	crRNA0065:65-87_GGCTTCCAGTCAGGCATCCACCG_0.7655_0.57	crRNA0028:28-50_GAAAGAGAATCCGCGACACCGGC_0.7403_0.559	crRNA0294:342-364_TTATCTAATATTTGAAGGCTAGT_0.9935_0.887	crRNA0112:112-134_GATAAGAAACGAGCAGAGCCGCT_0.9892_0.869	crRNA0113:113-135_CGATAAGAAACGAGCAGAGCCGC_0.987_0.862	crRNA0295:343-365_TTTATCTAATATTTGAAGGCTAG_0.9856_0.86	crRNA0111:111-133_ATAAGAAACGAGCAGAGCCGCTT_0.982_0.848	crRNA0114:114-136_GCGATAAGAAACGAGCAGAGCCG_0.9733_0.824	crRNA0296:344-366_ATTTATCTAATATTTGAAGGCTA_0.9683_0.814	crRNA0370:437-459_TTCAGAATGTTTTATGAGCAGAA_0.9654_0.806	crRNA0361:428-450_TTTTATGAGCAGAAACGCTGCCA_0.9632_0.798	crRNA0359:426-448_TTATGAGCAGAAACGCTGCCAGC_0.956_0.789	crRNA0816:921-943_TATTATGAAAAGCAGCTCCACGA_0.9993_0.937	crRNA0817:922-944_ATATTATGAAAAGCAGCTCCACG_0.9986_0.933	crRNA0819:924-946_ATATATTATGAAAAGCAGCTCCA_0.9978_0.925	crRNA0752:857-879_TCACAATGTTCATTTCCGAGCAA_0.9971_0.911	crRNA0814:919-941_TTATGAAAAGCAGCTCCACGAAG_0.9964_0.911	crRNA1269:1394-1416_ATAAAGATAAAGGGAGCACCCAT_0.9957_0.897	crRNA1270:1395-1417_GATAAAGATAAAGGGAGCACCCA_0.9949_0.894	crRNA0676:743-765_CTTCCATTTAAAATGAGTACCAC_0.9942_0.889	crRNA0820:925-947_CATATATTATGAAAAGCAGCTCC_0.9928_0.885	crRNA0450:517-539_TTACTCAGAAAAGATCTGCAGAG_0.9921_0.88
ENST00000543349.1	ENSG00000229859.4	OTTHUMG00000168071.2	OTTHUMT00000399007.1	PGA3-009	PGA3	608	1-54	55-608		crRNA008:8-30_TTCATCTACCAGGGTGGGAGCCT_0.8481_0.556	crRNA007:7-29_TCATCTACCAGGGTGGGAGCCTT_0.8294_0.545	crRNA006:6-28_CATCTACCAGGGTGGGAGCCTTC_0.8242_0.542	crRNA005:5-27_ATCTACCAGGGTGGGAGCCTTCC_0.7833_0.519	crRNA018:18-40_CCAGGGGCTGTTCATCTACCAGG_0.7304_0.499	crRNA019:19-41_TCCAGGGGCTGTTCATCTACCAG_0.5836_0.442	crRNA004:4-26_TCTACCAGGGTGGGAGCCTTCCA_0.5341_0.425	crRNA017:17-39_CAGGGGCTGTTCATCTACCAGGG_0.5273_0.424	crRNA029:29-51_CAGGTAGTTCTCCAGGGGCTGTT_0.5239_0.423	crRNA010:10-32_TGTTCATCTACCAGGGTGGGAGC_0.4966_0.414	crRNA523:523-545_TAGTAAGAAGAGTCAATGCCACC_0.9983_1	crRNA520:520-542_TAAGAAGAGTCAATGCCACCAAA_0.9966_0.968	crRNA521:521-543_GTAAGAAGAGTCAATGCCACCAA_0.9949_0.952	crRNA522:522-544_AGTAAGAAGAGTCAATGCCACCA_0.9932_0.934	crRNA344:344-366_AGCATAATACAGGAAGGAGCCAG_0.9915_0.932	crRNA342:342-364_CATAATACAGGAAGGAGCCAGGT_0.9898_0.919	crRNA507:507-529_TGCCACCAAAGATCACCACGCTG_0.9881_0.883	crRNA343:343-365_GCATAATACAGGAAGGAGCCAGG_0.9863_0.883	crRNA506:506-528_GCCACCAAAGATCACCACGCTGC_0.9846_0.866	crRNA345:345-367_GAGCATAATACAGGAAGGAGCCA_0.9829_0.865	NA	NA	NA	NA	NA	NA	NA	NA	NA	NA
ENST00000543350.1	ENSG00000171100.10	OTTHUMG00000024158.4	-	MTM1-203	MTM1	1954	1-191	192-1658	1659-1954	crRNA0054:54-76_TTTAGAAGTTGATGCAGAAGCCA_0.995_0.896	crRNA0059:59-81_TTATATTTAGAAGTTGATGCAGA_0.9894_0.849	crRNA0051:51-73_AGAAGTTGATGCAGAAGCCATCC_0.9877_0.84	crRNA0049:49-71_AAGTTGATGCAGAAGCCATCCTG_0.9838_0.829	crRNA0052:52-74_TAGAAGTTGATGCAGAAGCCATC_0.9827_0.825	crRNA0050:50-72_GAAGTTGATGCAGAAGCCATCCT_0.9804_0.812	crRNA0058:58-80_TATATTTAGAAGTTGATGCAGAA_0.9749_0.796	crRNA0053:53-75_TTAGAAGTTGATGCAGAAGCCAT_0.9732_0.792	crRNA0125:125-147_GTGAGATCTCGATTGACTCCATC_0.9263_0.703	crRNA0090:90-112_CTTAATAGACTCATTCTCCAAGG_0.9212_0.694	crRNA1357:1443-1465_CTAATGTAGTAATTCACCCAGAG_0.9994_1	crRNA1118:1177-1199_CTGTTTTGACATTTGCCACACAC_0.9989_0.979	crRNA0283:283-305_AAATGCAAATAATGGCAGACTGT_0.9983_0.933	crRNA1201:1260-1282_AAGAAAGTACCAAATCGGCAACT_0.9978_0.92	crRNA0284:284-306_AAAATGCAAATAATGGCAGACTG_0.9972_0.91	crRNA0286:286-308_TAAAAATGCAAATAATGGCAGAC_0.9966_0.899	crRNA1358:1444-1466_TCTAATGTAGTAATTCACCCAGA_0.9955_0.898	crRNA0752:752-774_CTAAGAAGAAAAGTTCGGCGTTA_0.9944_0.882	crRNA1081:1140-1162_AGAAAAATAGGAGAACGGTCAGC_0.9939_0.881	crRNA1119:1178-1200_ACTGTTTTGACATTTGCCACACA_0.9933_0.879	crRNA1672:1795-1817_TAATATGTATTCTAGAAGGCACA_0.9961_0.898	crRNA1592:1696-1718_CCAAATGAAAGTCAGCTATCGCC_0.9927_0.877	crRNA1673:1796-1818_GTAATATGTATTCTAGAAGGCAC_0.9922_0.872	crRNA1593:1697-1719_CCCAAATGAAAGTCAGCTATCGC_0.986_0.837	crRNA1671:1794-1816_AATATGTATTCTAGAAGGCACAT_0.9844_0.83	crRNA1591:1695-1717_CAAATGAAAGTCAGCTATCGCCT_0.9771_0.799	crRNA1670:1793-1815_ATATGTATTCTAGAAGGCACATA_0.9726_0.79	crRNA1624:1747-1769_GTTCAAGTTCTACATGGAGGCAA_0.9324_0.712	crRNA1623:1746-1768_TTCAAGTTCTACATGGAGGCAAA_0.9251_0.7	crRNA1732:1855-1877_TCCAAAACCTCATCTCAGCTCCT_0.924_0.699
ENST00000543351.1	ENSG00000165637.9	OTTHUMG00000018517.5	OTTHUMT00000048792.1	VDAC2-202	VDAC2	1424	1-84	85-969	970-1424	crRNA0033:43-65_GGGAATCTTGGTGTGACTGCCTT_0.8513_0.622	crRNA0032:42-64_GGAATCTTGGTGTGACTGCCTTG_0.8265_0.591	crRNA0031:41-63_GAATCTTGGTGTGACTGCCTTGC_0.7843_0.563	crRNA0035:45-67_AGGGGAATCTTGGTGTGACTGCC_0.7362_0.519	crRNA0029:39-61_ATCTTGGTGTGACTGCCTTGCTG_0.7208_0.507	crRNA0022:32-54_TGTGACTGCCTTGCTGTGCTGGG_0.7026_0.495	crRNA0034:44-66_GGGGAATCTTGGTGTGACTGCCT_0.6917_0.485	crRNA0018:28-50_ACTGCCTTGCTGTGCTGGGTTGT_0.6851_0.48	crRNA0020:30-52_TGACTGCCTTGCTGTGCTGGGTT_0.6749_0.471	crRNA0019:29-51_GACTGCCTTGCTGTGCTGGGTTG_0.6625_0.466	crRNA0095:105-127_GAATACACATTGGACGCGCGCAA_0.9993_0.936	crRNA0216:226-248_GACGTTGAAAATTCCACGCCACT_0.9985_0.911	crRNA0764:774-796_ACTGATATTTAGCTGCAATGCCA_0.9978_0.907	crRNA0795:805-827_ACTTTTGCAGAAATGGAAGCAGT_0.9971_0.9	crRNA0215:225-247_ACGTTGAAAATTCCACGCCACTG_0.9956_0.893	crRNA0094:104-126_AATACACATTGGACGCGCGCAAG_0.9949_0.892	crRNA0192:202-224_CAAGACTTTGTTTTCACATCCAG_0.9927_0.88	crRNA0524:534-556_CATAACCAAAGACAGCTGAACCA_0.992_0.876	crRNA0465:475-497_CAACCAAGGTTTATACACTCCCT_0.9905_0.86	crRNA0466:476-498_ACAACCAAGGTTTATACACTCCC_0.9876_0.854	crRNA1145:1173-1195_TTAAATAATGTATAGGTGACTGC_0.9964_0.895	crRNA1144:1172-1194_TAAATAATGTATAGGTGACTGCA_0.9942_0.892	crRNA1143:1171-1193_AAATAATGTATAGGTGACTGCAG_0.9934_0.888	crRNA1146:1174-1196_TTTAAATAATGTATAGGTGACTG_0.9913_0.862	crRNA0999:1009-1031_AATGGAAATATATTAAGGCCAAA_0.9898_0.859	crRNA0998:1008-1030_ATGGAAATATATTAAGGCCAAAT_0.9891_0.857	crRNA1000:1010-1032_CAATGGAAATATATTAAGGCCAA_0.9883_0.854	crRNA1231:1261-1283_CATAAAAACAAACATGCACACAA_0.9854_0.838	crRNA1142:1170-1192_AATAATGTATAGGTGACTGCAGG_0.9825_0.816	crRNA1233:1263-1285_AACATAAAAACAAACATGCACAC_0.9789_0.813
ENST00000543354.1	ENSG00000136643.7	OTTHUMG00000036926.3	-	RPS6KC1-201	RPS6KC1	3032	1-541	542-2524	2525-3032	crRNA0341:366-388_ACAGTTTCATCAAATCGCCCAAA_0.9944_0.894	crRNA0418:443-465_GTTTACTATTGTAAAGAGCAGGA_0.992_0.875	crRNA0344:369-391_ATAACAGTTTCATCAAATCGCCC_0.9916_0.873	crRNA0342:367-389_AACAGTTTCATCAAATCGCCCAA_0.9885_0.854	crRNA0343:368-390_TAACAGTTTCATCAAATCGCCCA_0.9878_0.845	crRNA0419:444-466_TGTTTACTATTGTAAAGAGCAGG_0.9857_0.835	crRNA0340:365-387_CAGTTTCATCAAATCGCCCAAAC_0.9819_0.818	crRNA0406:431-453_AAAGAGCAGGAATATTGGCAGAG_0.9801_0.814	crRNA0407:432-454_TAAAGAGCAGGAATATTGGCAGA_0.9651_0.766	crRNA0395:420-442_ATATTGGCAGAGAACTGTAGCAG_0.9575_0.744	crRNA0816:841-863_GCAGCACAAGAAATACTGACTCC_0.9983_0.934	crRNA2041:2125-2147_CAATATATTCATTAGCACCTGAG_0.9979_0.918	crRNA2042:2126-2148_GCAATATATTCATTAGCACCTGA_0.9976_0.917	crRNA2043:2127-2149_TGCAATATATTCATTAGCACCTG_0.9972_0.915	crRNA0858:883-905_ATTTACTGATATATGACCACAGT_0.9969_0.912	crRNA0859:884-906_AATTTACTGATATATGACCACAG_0.9962_0.911	crRNA0652:677-699_AAAACCTTGTCAATCACCCCAAG_0.9955_0.901	crRNA2266:2389-2411_GTAAAGCATCAAGGGCTACCACC_0.9948_0.895	crRNA0785:810-832_GATGTACTTATGCAGACACACCA_0.9941_0.89	crRNA0788:813-835_GATGATGTACTTATGCAGACACA_0.9934_0.884	crRNA2741:2883-2905_AGAAGTTCAAAGAGGACAGCACC_0.9997_1	crRNA2740:2882-2904_GAAGTTCAAAGAGGACAGCACCC_0.9993_1	crRNA2739:2881-2903_AAGTTCAAAGAGGACAGCACCCA_0.999_0.997	crRNA2738:2880-2902_AGTTCAAAGAGGACAGCACCCAA_0.9986_0.973	crRNA2737:2879-2901_GTTCAAAGAGGACAGCACCCAAA_0.9965_0.911	crRNA2742:2884-2906_GAGAAGTTCAAAGAGGACAGCAC_0.9958_0.907	crRNA2581:2723-2745_GTCCTAAAAACAAAACGACAGGA_0.9951_0.897	crRNA2743:2885-2907_TGAGAAGTTCAAAGAGGACAGCA_0.9937_0.884	crRNA2582:2724-2746_TGTCCTAAAAACAAAACGACAGG_0.9913_0.873	crRNA2736:2878-2900_TTCAAAGAGGACAGCACCCAAAC_0.9881_0.854
ENST00000543356.2	ENSG00000159921.10	OTTHUMG00000019899.5	OTTHUMT00000401510.2	GNE-004	GNE	2576		1-2154	2155-2576	NA	NA	NA	NA	NA	NA	NA	NA	NA	NA	crRNA0441:441-463_AGCACACATGATAATGAGCCAGT_0.9996_1	crRNA1480:1517-1539_GCCATCATTGTCTACCCACACAG_0.9992_0.979	crRNA0044:44-66_TTGAAATAATGAGCAGAGCAGCT_0.9988_0.969	crRNA0045:45-67_TTTGAAATAATGAGCAGAGCAGC_0.9984_0.967	crRNA0440:440-462_GCACACATGATAATGAGCCAGTT_0.998_0.957	crRNA0046:46-68_GTTTGAAATAATGAGCAGAGCAG_0.9976_0.951	crRNA0442:442-464_CAGCACACATGATAATGAGCCAG_0.9972_0.945	crRNA0041:41-63_AAATAATGAGCAGAGCAGCTGTT_0.9968_0.923	crRNA0043:43-65_TGAAATAATGAGCAGAGCAGCTG_0.9964_0.909	crRNA0676:695-717_GTTAAATGAGATAAGTGCATCCA_0.996_0.895	crRNA2136:2193-2215_GACAAGAACTTGATTCCACTCAG_0.9948_0.882	crRNA2162:2219-2241_GATTGTTAAGAAACGGTCATCCT_0.9932_0.87	crRNA2135:2192-2214_ACAAGAACTTGATTCCACTCAGG_0.992_0.855	crRNA2163:2220-2242_TGATTGTTAAGAAACGGTCATCC_0.9912_0.849	crRNA2307:2364-2386_TTTGAGCTAAAATGACCCCTAGT_0.9856_0.822	crRNA2401:2458-2480_GTATTAATACATTAGTAAGCAGA_0.9824_0.81	crRNA2164:2221-2243_TTGATTGTTAAGAAACGGTCATC_0.9764_0.792	crRNA2258:2315-2337_TACAAAAATAGGAGTGGGGAAAG_0.9748_0.789	crRNA2256:2313-2335_CAAAAATAGGAGTGGGGAAAGGT_0.9692_0.778	crRNA2399:2456-2478_ATTAATACATTAGTAAGCAGAGT_0.966_0.772
ENST00000543357.1	ENSG00000213214.3	OTTHUMG00000158010.1	OTTHUMT00000349997.1	ARHGEF35-201	ARHGEF35	1718	1-32	33-1487	1488-1718	crRNA0001:1-23_ATCCTGGTCGGTGTCACATGCTG_0.8396_0.573	crRNA0003:3-25_GAATCCTGGTCGGTGTCACATGC_0.839_0.572	crRNA0006:6-28_GCTGAATCCTGGTCGGTGTCACA_0.8067_0.548	crRNA0004:4-26_TGAATCCTGGTCGGTGTCACATG_0.7293_0.51	crRNA0005:5-27_CTGAATCCTGGTCGGTGTCACAT_0.7165_0.506	crRNA0007:7-29_GGCTGAATCCTGGTCGGTGTCAC_0.6037_0.456	crRNA0002:2-24_AATCCTGGTCGGTGTCACATGCT_0.5189_0.415	crRNA0009:9-31_AGGGCTGAATCCTGGTCGGTGTC_0.3043_0.318	crRNA0008:8-30_GGGCTGAATCCTGGTCGGTGTCA_0.222_0.274	crRNA0010:10-32_CAGGGCTGAATCCTGGTCGGTGT_0.1994_0.261	crRNA1390:1427-1449_CCTCAGTCAAAAAGGAGCCCAGT_0.9988_0.897	crRNA0488:488-510_TCAAAGAAGTAAGTCCTGGCCAA_0.9976_0.881	crRNA0887:924-946_CACTCACCGTCATTCAGACCCTC_0.9963_0.867	crRNA0487:487-509_CAAAGAAGTAAGTCCTGGCCAAA_0.9957_0.866	crRNA0491:491-513_ATGTCAAAGAAGTAAGTCCTGGC_0.9951_0.854	crRNA0225:225-247_ATCGCATAGTCACACACATCCCT_0.9945_0.851	crRNA1389:1426-1448_CTCAGTCAAAAAGGAGCCCAGTA_0.9939_0.848	crRNA0489:489-511_GTCAAAGAAGTAAGTCCTGGCCA_0.9927_0.838	crRNA0885:922-944_CTCACCGTCATTCAGACCCTCTG_0.9896_0.807	crRNA0886:923-945_ACTCACCGTCATTCAGACCCTCT_0.989_0.805	crRNA1608:1664-1686_GAGATAGTAATCATCCAGAGCAG_0.9994_0.898	crRNA1607:1663-1685_AGATAGTAATCATCCAGAGCAGA_0.9982_0.882	crRNA1611:1667-1689_AAAGAGATAGTAATCATCCAGAG_0.997_0.868	crRNA1640:1696-1718_AGGCCCTAAAACTCGCCACAACA_0.9933_0.842	crRNA1606:1662-1684_GATAGTAATCATCCAGAGCAGAT_0.9921_0.835	crRNA1480:1536-1558_TATCAGTCAAAGAAGTCTCAAGG_0.9915_0.835	crRNA1577:1633-1655_CAGAAATCATTGTAGGGAATCCA_0.9909_0.817	crRNA1612:1668-1690_AAAAGAGATAGTAATCATCCAGA_0.9902_0.811	crRNA1453:1509-1531_ATTTAAAAATACATTGAACTGGA_0.9841_0.787	crRNA1576:1632-1654_AGAAATCATTGTAGGGAATCCAA_0.9665_0.721
ENST00000543358.1	ENSG00000149761.4	OTTHUMG00000167791.5	OTTHUMT00000396655.1	NUDT22-008	NUDT22	659	1-48	49-546	547-659	crRNA012:12-34_AGCTCAGCCGCCGGGTCCCTCAG_0.7645_0.437	crRNA013:13-35_CAGCTCAGCCGCCGGGTCCCTCA_0.7206_0.415	crRNA010:10-32_CTCAGCCGCCGGGTCCCTCAGGC_0.6829_0.398	crRNA005:5-27_CCGCCGGGTCCCTCAGGCTCCGC_0.6797_0.397	crRNA014:14-36_GCAGCTCAGCCGCCGGGTCCCTC_0.6515_0.387	crRNA004:4-26_CGCCGGGTCCCTCAGGCTCCGCC_0.6185_0.374	crRNA011:11-33_GCTCAGCCGCCGGGTCCCTCAGG_0.617_0.372	crRNA003:3-25_GCCGGGTCCCTCAGGCTCCGCCC_0.6154_0.372	crRNA006:6-28_GCCGCCGGGTCCCTCAGGCTCCG_0.6138_0.371	crRNA002:2-24_CCGGGTCCCTCAGGCTCCGCCCC_0.6044_0.365	crRNA057:57-79_ACTGCAGCAGCAAGGTCACCTCA_0.9953_0.699	crRNA432:432-454_AGACAAGGAAGTCATCGGCTGTG_0.9937_0.693	crRNA433:433-455_AAGACAAGGAAGTCATCGGCTGT_0.9922_0.685	crRNA436:436-458_AGGAAGACAAGGAAGTCATCGGC_0.9906_0.682	crRNA527:527-549_TGCTCAGAAGTCAGGCTGCACCT_0.989_0.678	crRNA058:58-80_CACTGCAGCAGCAAGGTCACCTC_0.9874_0.675	crRNA059:59-81_GCACTGCAGCAGCAAGGTCACCT_0.9859_0.644	crRNA049:49-71_AGCAAGGTCACCTCAGGATCCAT_0.9843_0.637	crRNA048:48-70_GCAAGGTCACCTCAGGATCCATG_0.9827_0.635	crRNA036:36-58_CAGGATCCATGGTCTGAACGGGG_0.9812_0.627	crRNA589:589-611_CAAAGAAGATTCCTGTAGACTCG_0.9984_0.735	crRNA587:587-609_AAGAAGATTCCTGTAGACTCGTG_0.9969_0.725	crRNA588:588-610_AAAGAAGATTCCTGTAGACTCGT_0.978_0.625	crRNA590:590-612_ACAAAGAAGATTCCTGTAGACTC_0.9765_0.624	crRNA586:586-608_AGAAGATTCCTGTAGACTCGTGG_0.9639_0.603	crRNA555:555-577_TCCCCCACTCAGGTAGTGCTTCC_0.9513_0.574	crRNA552:552-574_CCCACTCAGGTAGTGCTTCCTCA_0.9498_0.571	crRNA553:553-575_CCCCACTCAGGTAGTGCTTCCTC_0.9403_0.561	crRNA554:554-576_CCCCCACTCAGGTAGTGCTTCCT_0.9356_0.558	crRNA637:637-659_GTATATCTTACGGAGCTGCTTCC_0.9215_0.539
ENST00000543362.1	ENSG00000159403.11	OTTHUMG00000168149.4	OTTHUMT00000398533.1	C1R-006	C1R	832	1-42	43-477	478-832	crRNA006:6-28_GTTGAATCCTGGGCTCTCCCGAC_0.863_0.553	crRNA007:7-29_TGTTGAATCCTGGGCTCTCCCGA_0.845_0.536	crRNA017:17-39_TCAAGGCCCGTGTTGAATCCTGG_0.7817_0.499	crRNA004:4-26_TGAATCCTGGGCTCTCCCGACAG_0.7623_0.491	crRNA005:5-27_TTGAATCCTGGGCTCTCCCGACA_0.7519_0.488	crRNA001:1-23_ATCCTGGGCTCTCCCGACAGCGT_0.7403_0.485	crRNA008:8-30_GTGTTGAATCCTGGGCTCTCCCG_0.7119_0.47	crRNA002:2-24_AATCCTGGGCTCTCCCGACAGCG_0.6977_0.464	crRNA003:3-25_GAATCCTGGGCTCTCCCGACAGC_0.6667_0.455	crRNA009:9-31_CGTGTTGAATCCTGGGCTCTCCC_0.6602_0.446	crRNA250:250-272_TTGACATAATCATAGAAGCAGCC_0.9987_1	crRNA249:249-271_TGACATAATCATAGAAGCAGCCT_0.9974_1	crRNA248:248-270_GACATAATCATAGAAGCAGCCTT_0.9961_1	crRNA245:245-267_ATAATCATAGAAGCAGCCTTCAG_0.9948_0.982	crRNA251:251-273_CTTGACATAATCATAGAAGCAGC_0.9935_0.967	crRNA244:244-266_TAATCATAGAAGCAGCCTTCAGA_0.9922_0.965	crRNA247:247-269_ACATAATCATAGAAGCAGCCTTC_0.991_0.954	crRNA246:246-268_CATAATCATAGAAGCAGCCTTCA_0.9871_0.88	crRNA399:417-439_CCTTGTAGAACATGATGGTCCCA_0.9819_0.788	crRNA031:31-53_AAGAGCCACATTTCTCAAGGCCC_0.9806_0.777	crRNA616:634-656_CAGGAACAGAAGTAGCCTCCAAC_0.9897_0.911	crRNA617:635-657_GCAGGAACAGAAGTAGCCTCCAA_0.9884_0.892	crRNA599:617-639_TCCAACGTAGTTGTGACACAGGT_0.9858_0.825	crRNA601:619-641_CCTCCAACGTAGTTGTGACACAG_0.9845_0.81	crRNA615:633-655_AGGAACAGAAGTAGCCTCCAACG_0.9832_0.809	crRNA600:618-640_CTCCAACGTAGTTGTGACACAGG_0.9767_0.769	crRNA612:630-652_AACAGAAGTAGCCTCCAACGTAG_0.9716_0.739	crRNA525:543-565_ATTCATCAAGGTCTGGAAGGCAT_0.969_0.736	crRNA531:549-571_AAGCACATTCATCAAGGTCTGGA_0.9677_0.729	crRNA614:632-654_GGAACAGAAGTAGCCTCCAACGT_0.9599_0.701
ENST00000543363.1	ENSG00000151491.8	OTTHUMG00000168787.1	OTTHUMT00000401105.1	EPS8-007	EPS8	374	1-170	171-374		crRNA092:112-134_CTTTGATAAGAAAACCAAGGCAG_0.9968_0.937	crRNA091:111-133_TTTGATAAGAAAACCAAGGCAGA_0.9904_0.865	crRNA046:46-68_ATATACTTCCTTCAGCTCCACAC_0.984_0.828	crRNA090:110-132_TTGATAAGAAAACCAAGGCAGAT_0.9776_0.82	crRNA113:133-155_TGTGTTTTGACATTTCCACCTCT_0.9712_0.774	crRNA047:47-69_TATATACTTCCTTCAGCTCCACA_0.9617_0.751	crRNA114:134-156_GTGTGTTTTGACATTTCCACCTC_0.9585_0.745	crRNA049:49-71_AATATATACTTCCTTCAGCTCCA_0.9489_0.739	crRNA044:44-66_ATACTTCCTTCAGCTCCACACTG_0.9457_0.729	crRNA112:132-154_GTGTTTTGACATTTCCACCTCTT_0.9425_0.723	crRNA301:340-362_TTGAGATATATCTGACACACTGC_0.9936_0.866	crRNA302:341-363_ATTGAGATATATCTGACACACTG_0.9872_0.86	crRNA304:343-365_GTATTGAGATATATCTGACACAC_0.9808_0.822	crRNA303:342-364_TATTGAGATATATCTGACACACT_0.9744_0.819	crRNA300:339-361_TGAGATATATCTGACACACTGCT_0.9681_0.773	crRNA288:327-349_GACACACTGCTGACACTGTCCCG_0.9649_0.771	crRNA287:326-348_ACACACTGCTGACACTGTCCCGT_0.9553_0.742	crRNA299:338-360_GAGATATATCTGACACACTGCTG_0.9521_0.741	crRNA298:337-359_AGATATATCTGACACACTGCTGA_0.9361_0.709	crRNA289:328-350_TGACACACTGCTGACACTGTCCC_0.9329_0.704	NA	NA	NA	NA	NA	NA	NA	NA	NA	NA
ENST00000543365.1	ENSG00000180448.6	OTTHUMG00000181871.2	OTTHUMT00000458032.2	HMHA1-004	HMHA1	3750	1-68	69-3128	3129-3750	crRNA0012:12-34_GTGGGGCCTGGCAGCTGACCGAT_0.616_0.433	crRNA0011:11-33_TGGGGCCTGGCAGCTGACCGATG_0.5954_0.425	crRNA0016:16-38_GCGCGTGGGGCCTGGCAGCTGAC_0.5827_0.419	crRNA0013:13-35_CGTGGGGCCTGGCAGCTGACCGA_0.5514_0.409	crRNA0014:14-36_GCGTGGGGCCTGGCAGCTGACCG_0.4266_0.363	crRNA0002:2-24_GCAGCTGACCGATGGGGGTCTCC_0.4035_0.351	crRNA0009:9-31_GGGCCTGGCAGCTGACCGATGGG_0.3953_0.348	crRNA0001:1-23_CAGCTGACCGATGGGGGTCTCCG_0.3944_0.348	crRNA0015:15-37_CGCGTGGGGCCTGGCAGCTGACC_0.3906_0.346	crRNA0018:18-40_GAGCGCGTGGGGCCTGGCAGCTG_0.2757_0.295	crRNA0174:189-211_ATGATCTGATGCATGACACGCAG_0.9997_0.931	crRNA0176:191-213_AGATGATCTGATGCATGACACGC_0.9989_0.897	crRNA0173:188-210_TGATCTGATGCATGACACGCAGA_0.9984_0.853	crRNA2407:2465-2487_TGTTGTCCTGCTCCACCTCCACG_0.9973_0.773	crRNA1200:1233-1255_ATCATCTGGTAGTAGGAGATCGT_0.997_0.772	crRNA1343:1376-1398_GCTCAAAGTCGTAGTGCACATCG_0.9967_0.765	crRNA1837:1888-1910_GCACTCTTCACACTCAGCACCCT_0.9964_0.764	crRNA3013:3089-3111_GCCTTTCCCTGCAGGAGCCCAGT_0.9962_0.763	crRNA1342:1375-1397_CTCAAAGTCGTAGTGCACATCGG_0.9959_0.763	crRNA0175:190-212_GATGATCTGATGCATGACACGCA_0.9956_0.762	crRNA3631:3707-3729_TCAGCAAAATAAACGTGCCTGTG_0.9995_0.926	crRNA3632:3708-3730_TTCAGCAAAATAAACGTGCCTGT_0.9992_0.914	crRNA3633:3709-3731_TTTCAGCAAAATAAACGTGCCTG_0.9986_0.894	crRNA3634:3710-3732_ATTTCAGCAAAATAAACGTGCCT_0.9981_0.836	crRNA3287:3363-3385_CACACGACAGCAGTGTTCCCCAG_0.9978_0.779	crRNA3286:3362-3384_ACACGACAGCAGTGTTCCCCAGC_0.9975_0.777	crRNA3285:3361-3383_CACGACAGCAGTGTTCCCCAGCT_0.9934_0.748	crRNA3289:3365-3387_TTCACACGACAGCAGTGTTCCCC_0.9926_0.746	crRNA3282:3358-3380_GACAGCAGTGTTCCCCAGCTCAG_0.9923_0.742	crRNA3288:3364-3386_TCACACGACAGCAGTGTTCCCCA_0.9918_0.737
ENST00000543369.1	ENSG00000197614.6	OTTHUMG00000168703.2	OTTHUMT00000400738.1	MFAP5-010	MFAP5	972	1-63	64-519	520-972	crRNA016:16-38_CACCGAGTCCTTTGGCTGCTGAA_0.9092_0.662	crRNA017:17-39_CCACCGAGTCCTTTGGCTGCTGA_0.9081_0.661	crRNA018:18-40_TCCACCGAGTCCTTTGGCTGCTG_0.8895_0.629	crRNA028:28-50_TTCTGCTCTTTCCACCGAGTCCT_0.8764_0.613	crRNA027:27-49_TCTGCTCTTTCCACCGAGTCCTT_0.872_0.606	crRNA019:19-41_TTCCACCGAGTCCTTTGGCTGCT_0.8643_0.599	crRNA031:31-53_GTGTTCTGCTCTTTCCACCGAGT_0.849_0.586	crRNA033:33-55_TGGTGTTCTGCTCTTTCCACCGA_0.8173_0.556	crRNA034:34-56_ATGGTGTTCTGCTCTTTCCACCG_0.8009_0.543	crRNA020:20-42_TTTCCACCGAGTCCTTTGGCTGC_0.7987_0.541	crRNA366:366-388_CCTTACAGACAAGACGAGAGCAG_0.9989_0.992	crRNA365:365-387_CTTACAGACAAGACGAGAGCAGA_0.9978_0.924	crRNA080:80-102_AGCAAGAAACAGCAGCACCTTGG_0.9967_0.908	crRNA081:81-103_CAGCAAGAAACAGCAGCACCTTG_0.9956_0.906	crRNA364:364-386_TTACAGACAAGACGAGAGCAGAT_0.9891_0.871	crRNA085:85-107_AATGCAGCAAGAAACAGCAGCAC_0.988_0.859	crRNA290:290-312_AATGCATTGTTTAACCGGCCGAT_0.9869_0.855	crRNA083:83-105_TGCAGCAAGAAACAGCAGCACCT_0.9858_0.85	crRNA291:291-313_GAATGCATTGTTTAACCGGCCGA_0.9847_0.843	crRNA242:242-264_AAATTTCTCATCCCAGCACTCCA_0.9836_0.84	crRNA704:740-762_GTCTATGATATTGAGAAGCAGCA_0.9945_0.904	crRNA871:907-929_AATGAAATTCTATGGTTAGCCCA_0.9934_0.891	crRNA872:908-930_AAATGAAATTCTATGGTTAGCCC_0.9923_0.881	crRNA824:860-882_CCCTAAGATCTATATCAGACAGA_0.9912_0.876	crRNA705:741-763_TGTCTATGATATTGAGAAGCAGC_0.9902_0.875	crRNA702:738-760_CTATGATATTGAGAAGCAGCAAA_0.9803_0.822	crRNA706:742-764_GTGTCTATGATATTGAGAAGCAG_0.9792_0.819	crRNA703:739-761_TCTATGATATTGAGAAGCAGCAA_0.9716_0.807	crRNA516:552-574_GAGATCCTCCTTCCTCTCACCCA_0.9694_0.793	crRNA870:906-928_ATGAAATTCTATGGTTAGCCCAA_0.9672_0.786
ENST00000543371.1	ENSG00000148737.11	OTTHUMG00000019070.5	-	TCF7L2-208	TCF7L2	4022	1-507	508-2316	2317-4022	crRNA0234:387-409_ATTGCAAGAAAAAGACGAGTCCA_0.9971_0.926	crRNA0231:384-406_GCAAGAAAAAGACGAGTCCAAGG_0.9957_0.915	crRNA0232:385-407_TGCAAGAAAAAGACGAGTCCAAG_0.9954_0.915	crRNA0233:386-408_TTGCAAGAAAAAGACGAGTCCAA_0.9919_0.894	crRNA0156:177-199_ACCAACAACAACAAGAAGTCAGA_0.9847_0.841	crRNA0258:456-478_GAAGAAAAATGAAGGAGGAAGAA_0.9833_0.833	crRNA0141:162-184_AAGTCAGATATAAAGAGCAAAGG_0.9749_0.806	crRNA0039:39-61_CAGATAGAAAAAGGGGGATCGAA_0.9723_0.797	crRNA0237:390-412_AATATTGCAAGAAAAAGACGAGT_0.9682_0.784	crRNA0139:160-182_GTCAGATATAAAGAGCAAAGGGG_0.9668_0.774	crRNA1648:1911-1933_CACCTTGTATGTAGCGAACGCAC_0.9977_0.929	crRNA0410:631-653_ACTAGAGACGATTTGACATCAGC_0.9968_0.926	crRNA1649:1912-1934_TCACCTTGTATGTAGCGAACGCA_0.9962_0.922	crRNA0697:918-940_GTTCAATCGTTTTGTACGCAGAG_0.989_0.859	crRNA0698:919-941_TGTTCAATCGTTTTGTACGCAGA_0.9856_0.844	crRNA2011:2292-2314_ATTCTAAAGACTTGGTGACGAGC_0.9821_0.832	crRNA2009:2290-2312_TCTAAAGACTTGGTGACGAGCGA_0.9815_0.829	crRNA1267:1488-1510_TTGAACTATGGAGTGAGCCGACA_0.9812_0.829	crRNA2008:2289-2311_CTAAAGACTTGGTGACGAGCGAC_0.9792_0.82	crRNA1650:1913-1935_TTCACCTTGTATGTAGCGAACGC_0.9789_0.82	crRNA3273:3792-3814_ACCAGAGAAAAATCGGAGACAGT_0.9997_0.991	crRNA3274:3793-3815_AACCAGAGAAAAATCGGAGACAG_0.9994_0.988	crRNA2540:2960-2982_CAATAAATACTACTGGCCCAACA_0.9991_0.977	crRNA3345:3882-3904_AATAAGAGCATAAAACGGAACAG_0.9988_0.964	crRNA2053:2334-2356_CAAAACCATAAACAAAGCAGCGG_0.9986_0.952	crRNA3344:3881-3903_ATAAGAGCATAAAACGGAACAGT_0.9983_0.932	crRNA2128:2427-2449_CATCAACTAATGTAGCCACATGG_0.998_0.93	crRNA3153:3644-3666_AATATGTGTACATAAAAGCGGCA_0.9974_0.928	crRNA2539:2959-2981_AATAAATACTACTGGCCCAACAG_0.9965_0.922	crRNA2590:3010-3032_AACATATTTAAAAAGGGACGACA_0.996_0.922
ENST00000543373.1	ENSG00000007062.7	OTTHUMG00000160180.4	-	PROM1-204	PROM1	2773	1-280	281-2773		crRNA0070:70-92_GGTCATTCACTCAAGGCACCATC_0.9431_0.727	crRNA0071:71-93_GGGTCATTCACTCAAGGCACCAT_0.9322_0.71	crRNA0069:69-91_GTCATTCACTCAAGGCACCATCC_0.925_0.702	crRNA0067:67-89_CATTCACTCAAGGCACCATCCCG_0.9186_0.692	crRNA0087:87-109_AGAATGTTCTCCAAGGGGGTCAT_0.9095_0.675	crRNA0068:68-90_TCATTCACTCAAGGCACCATCCC_0.8918_0.653	crRNA0066:66-88_ATTCACTCAAGGCACCATCCCGC_0.8914_0.652	crRNA0065:65-87_TTCACTCAAGGCACCATCCCGCG_0.8677_0.627	crRNA0086:86-108_GAATGTTCTCCAAGGGGGTCATT_0.859_0.619	crRNA0085:85-107_AATGTTCTCCAAGGGGGTCATTC_0.8477_0.609	crRNA0599:599-621_ATCAGAATAATAAACAGCAGCCC_0.9996_1	crRNA2573:2671-2693_TTACCGCAAAAATTAGAGCCGGA_0.9992_1	crRNA0596:596-618_AGAATAATAAACAGCAGCCCCAG_0.9989_1	crRNA0597:597-619_CAGAATAATAAACAGCAGCCCCA_0.9985_1	crRNA2572:2670-2692_TACCGCAAAAATTAGAGCCGGAA_0.9981_1	crRNA0601:601-623_GCATCAGAATAATAAACAGCAGC_0.9977_0.998	crRNA0598:598-620_TCAGAATAATAAACAGCAGCCCC_0.9974_0.996	crRNA0594:594-616_AATAATAAACAGCAGCCCCAGGA_0.997_0.992	crRNA0600:600-622_CATCAGAATAATAAACAGCAGCC_0.9966_0.988	crRNA0595:595-617_GAATAATAAACAGCAGCCCCAGG_0.9962_0.985	NA	NA	NA	NA	NA	NA	NA	NA	NA	NA
ENST00000543376.1	ENSG00000175265.13	OTTHUMG00000129447.5	-	GOLGA8A-203	GOLGA8A	6478	1-2755	2756-4138	4139-6478	crRNA1721:1868-1890_CAGACGTGAAAACAGAGGCCCAA_0.9979_0.954	crRNA1722:1869-1891_ACAGACGTGAAAACAGAGGCCCA_0.9975_0.949	crRNA0083:83-105_CAGAAGGCAAAAGGGAAGCAAGG_0.9969_0.933	crRNA1723:1870-1892_TACAGACGTGAAAACAGAGGCCC_0.9965_0.926	crRNA0624:681-703_CATACTTCAGGAAGACAACCCAG_0.9942_0.895	crRNA0962:1037-1059_AGTTCCAAGACTAGCCTGCCCAA_0.9941_0.892	crRNA1720:1867-1889_AGACGTGAAAACAGAGGCCCAAA_0.9934_0.885	crRNA1677:1824-1846_AAATCATATCCCTAGCAGACGGA_0.9922_0.871	crRNA2119:2266-2288_ACTATAAGAGATGAGACTGCACA_0.9909_0.867	crRNA1719:1866-1888_GACGTGAAAACAGAGGCCCAAAG_0.9898_0.863	crRNA3014:3218-3240_TTCCTCAGGTCTTGCAGCTCCAC_0.9825_0.82	crRNA3012:3216-3238_CCTCAGGTCTTGCAGCTCCACCT_0.9822_0.819	crRNA3070:3274-3296_TGCACTGATTGTTTTCCACCTGA_0.9817_0.818	crRNA3013:3217-3239_TCCTCAGGTCTTGCAGCTCCACC_0.9805_0.815	crRNA2893:3078-3100_CAATGTGCAAACCTCCTGCGACA_0.9786_0.81	crRNA3867:4089-4111_CCAGCAAAAGCATGGCACACAGC_0.9781_0.808	crRNA3868:4090-4112_CCCAGCAAAAGCATGGCACACAG_0.9774_0.807	crRNA3699:3921-3943_ACAAAGATCACCATGCTTGTCGG_0.9767_0.805	crRNA3742:3964-3986_CTTCTCCTTGTGCAGGCTCCACG_0.9766_0.805	crRNA3865:4087-4109_AGCAAAAGCATGGCACACAGCAG_0.9763_0.805	crRNA4797:5114-5136_ACATTAAGAAGAATGCCAACCAG_0.9998_1	crRNA5189:5527-5549_ACAAACAGTAGATTGCACCACAG_0.9997_1	crRNA4796:5113-5135_CATTAAGAAGAATGCCAACCAGC_0.9995_1	crRNA5190:5528-5550_CACAAACAGTAGATTGCACCACA_0.9993_1	crRNA5188:5526-5548_CAAACAGTAGATTGCACCACAGT_0.9992_1	crRNA4798:5115-5137_TACATTAAGAAGAATGCCAACCA_0.999_1	crRNA4611:4890-4912_TGCAATATCTTCATGAGCCCAGA_0.9988_0.994	crRNA4612:4891-4913_ATGCAATATCTTCATGAGCCCAG_0.9987_0.988	crRNA4795:5112-5134_ATTAAGAAGAATGCCAACCAGCG_0.9985_0.987	crRNA4206:4485-4507_GCAATAACATTAGAAAAGCACGG_0.9984_0.985
ENST00000543378.2	ENSG00000185158.8	OTTHUMG00000132785.2	OTTHUMT00000446503.1	LRRC37B-006	LRRC37B	3091	1-335	336-2933	2934-3091	crRNA0303:303-325_GATCTTCAGAAGTGCTAGTCCAG_0.9718_0.75	crRNA0080:80-102_CTCGTCGTCATCTTCCAGCTCCT_0.9632_0.723	crRNA0053:53-75_ATAATCGGAGTCATCGTCGTCCT_0.9628_0.722	crRNA0302:302-324_ATCTTCAGAAGTGCTAGTCCAGT_0.9615_0.718	crRNA0084:84-106_CGTCCTCGTCGTCATCTTCCAGC_0.957_0.702	crRNA0289:289-311_CTAGTCCAGTTCTGGCAGCCTGA_0.9566_0.701	crRNA0077:77-99_GTCGTCATCTTCCAGCTCCTCCG_0.9535_0.689	crRNA0200:200-222_TAAACTGTGTAGTTCTTCCCATC_0.9525_0.687	crRNA0021:21-43_CATCCTCCTAGTTGTCCTCAGAC_0.9515_0.684	crRNA0079:79-101_TCGTCGTCATCTTCCAGCTCCTC_0.9477_0.676	crRNA1969:1988-2010_TTGTAATTAAATTGCAGCCCAGA_0.9997_1	crRNA1970:1989-2011_TTTGTAATTAAATTGCAGCCCAG_0.9993_1	crRNA1968:1987-2009_TGTAATTAAATTGCAGCCCAGAT_0.999_0.982	crRNA1971:1990-2012_TTTTGTAATTAAATTGCAGCCCA_0.9986_0.934	crRNA2744:2821-2843_AATTATTAGTATTACAGTCACAG_0.9983_0.915	crRNA2410:2467-2489_AATTTCAAGCTGATCACCCCCAA_0.9979_0.909	crRNA2411:2468-2490_GAATTTCAAGCTGATCACCCCCA_0.9972_0.887	crRNA2743:2820-2842_ATTATTAGTATTACAGTCACAGA_0.9966_0.876	crRNA1973:1992-2014_AGTTTTGTAATTAAATTGCAGCC_0.9962_0.876	crRNA2018:2037-2059_TGTAAAAACTGCATTCCGTGCCA_0.9955_0.848	crRNA2834:2955-2977_TTTAAAAACATAGCTCCAGGCCA_0.9976_0.895	crRNA2833:2954-2976_TTAAAAACATAGCTCCAGGCCAT_0.9969_0.886	crRNA2838:2959-2981_CAATTTTAAAAACATAGCTCCAG_0.9959_0.85	crRNA2886:3032-3054_CTCATTTTGAGGAACACAACCAC_0.9942_0.838	crRNA2885:3031-3053_TCATTTTGAGGAACACAACCACA_0.9921_0.825	crRNA2837:2958-2980_AATTTTAAAAACATAGCTCCAGG_0.99_0.819	crRNA2836:2957-2979_ATTTTAAAAACATAGCTCCAGGC_0.9876_0.811	crRNA2840:2961-2983_AACAATTTTAAAAACATAGCTCC_0.9838_0.797	crRNA2832:2953-2975_TAAAAACATAGCTCCAGGCCATC_0.9818_0.791	crRNA2831:2952-2974_AAAAACATAGCTCCAGGCCATCC_0.9787_0.776
ENST00000543380.1	ENSG00000110888.13	OTTHUMG00000169185.3	OTTHUMT00000403328.1	CAPRIN2-013	CAPRIN2	628	1-423	424-628		crRNA041:41-63_ACATCTTAAAATGCACAGGACAG_0.9981_0.923	crRNA039:39-61_ATCTTAAAATGCACAGGACAGCC_0.9962_0.904	crRNA044:44-66_CAAACATCTTAAAATGCACAGGA_0.9943_0.901	crRNA036:36-58_TTAAAATGCACAGGACAGCCCTT_0.9924_0.884	crRNA038:38-60_TCTTAAAATGCACAGGACAGCCC_0.9905_0.878	crRNA037:37-59_CTTAAAATGCACAGGACAGCCCT_0.9887_0.875	crRNA040:40-62_CATCTTAAAATGCACAGGACAGC_0.9868_0.868	crRNA192:211-233_TACTAAATCATGTGTCCCCAACA_0.9849_0.866	crRNA191:210-232_ACTAAATCATGTGTCCCCAACAC_0.983_0.86	crRNA045:45-67_CCAAACATCTTAAAATGCACAGG_0.9792_0.834	crRNA460:537-559_TTGAAGGCAAATACACTGCACCA_0.9811_0.843	crRNA457:534-556_AAGGCAAATACACTGCACCATTC_0.9773_0.826	crRNA461:538-560_TTTGAAGGCAAATACACTGCACC_0.9754_0.809	crRNA377:416-438_CTCAAGTTTTAGCATGTGCTCCC_0.9679_0.778	crRNA459:536-558_TGAAGGCAAATACACTGCACCAT_0.9641_0.775	crRNA376:415-437_TCAAGTTTTAGCATGTGCTCCCT_0.9622_0.771	crRNA458:535-557_GAAGGCAAATACACTGCACCATT_0.9603_0.769	crRNA375:414-436_CAAGTTTTAGCATGTGCTCCCTT_0.9509_0.736	crRNA462:539-561_TTTTGAAGGCAAATACACTGCAC_0.9376_0.712	crRNA515:592-614_TCATTTCTTTCAGGGCAGGTCAG_0.9282_0.704	NA	NA	NA	NA	NA	NA	NA	NA	NA	NA
ENST00000543381.1	ENSG00000151065.9	OTTHUMG00000168113.2	OTTHUMT00000398245.1	DCP1B-003	DCP1B	2073	1-39	40-399	400-2073	crRNA0012:12-34_CTCCCTCCCAGACATAGGCACGG_0.9154_0.593	crRNA0013:13-35_CCTCCCTCCCAGACATAGGCACG_0.9128_0.59	crRNA0014:14-36_CCCTCCCTCCCAGACATAGGCAC_0.903_0.578	crRNA0004:4-26_CAGACATAGGCACGGGGCTCTTG_0.8442_0.521	crRNA0011:11-33_TCCCTCCCAGACATAGGCACGGG_0.7853_0.485	crRNA0016:16-38_TTCCCTCCCTCCCAGACATAGGC_0.7833_0.483	crRNA0005:5-27_CCAGACATAGGCACGGGGCTCTT_0.7761_0.479	crRNA0007:7-29_TCCCAGACATAGGCACGGGGCTC_0.7348_0.459	crRNA0017:17-39_CTTCCCTCCCTCCCAGACATAGG_0.7224_0.452	crRNA0015:15-37_TCCCTCCCTCCCAGACATAGGCA_0.7064_0.445	crRNA0182:182-204_CACATCAGTTTTCTCCCACTCGT_0.999_0.94	crRNA0184:184-206_TCCACATCAGTTTTCTCCCACTC_0.9979_0.931	crRNA0185:185-207_TTCCACATCAGTTTTCTCCCACT_0.9912_0.852	crRNA0183:183-205_CCACATCAGTTTTCTCCCACTCG_0.9907_0.85	crRNA0201:201-223_AAACAAATAAGGTTCCTTCCACA_0.9861_0.79	crRNA0186:186-208_CTTCCACATCAGTTTTCTCCCAC_0.9819_0.772	crRNA0233:233-255_GAATCCATGCTTTGGAGAAGCAG_0.9814_0.766	crRNA0202:202-224_TAAACAAATAAGGTTCCTTCCAC_0.9809_0.764	crRNA0023:23-45_TGCCATCTTCCCTCCCTCCCAGA_0.9778_0.748	crRNA0231:231-253_ATCCATGCTTTGGAGAAGCAGAC_0.9742_0.72	crRNA0432:451-473_ATCCATGTTTAATAGTAGAGCAG_0.9995_0.961	crRNA0431:450-472_TCCATGTTTAATAGTAGAGCAGT_0.9985_0.932	crRNA1098:1192-1214_GAAGCATTTTGTACACCACGAGA_0.9974_0.928	crRNA0426:445-467_GTTTAATAGTAGAGCAGTACAGG_0.9969_0.898	crRNA1909:2022-2044_AAATCAGTTTTAAAAGGCCTTGC_0.9964_0.894	crRNA0430:449-471_CCATGTTTAATAGTAGAGCAGTA_0.9959_0.893	crRNA1910:2023-2045_AAAATCAGTTTTAAAAGGCCTTG_0.9954_0.889	crRNA0427:446-468_TGTTTAATAGTAGAGCAGTACAG_0.9948_0.885	crRNA0465:484-506_AACCAAATTCCATAGATGGACAC_0.9943_0.885	crRNA0425:444-466_TTTAATAGTAGAGCAGTACAGGT_0.9938_0.871
ENST00000543383.1	ENSG00000173264.9	OTTHUMG00000167817.6	OTTHUMT00000396418.1	GPR137-011	GPR137	805	1-85	86-805		crRNA009:9-31_GATTCCCGTCCCTCGGTCTCTGA_0.8368_0.552	crRNA008:8-30_ATTCCCGTCCCTCGGTCTCTGAA_0.6503_0.464	crRNA010:10-32_GGATTCCCGTCCCTCGGTCTCTG_0.6399_0.46	crRNA011:11-33_CGGATTCCCGTCCCTCGGTCTCT_0.6218_0.451	crRNA012:12-34_ACGGATTCCCGTCCCTCGGTCTC_0.6205_0.451	crRNA006:6-28_TCCCGTCCCTCGGTCTCTGAAGA_0.5894_0.439	crRNA007:7-29_TTCCCGTCCCTCGGTCTCTGAAG_0.5816_0.436	crRNA019:19-41_GGCGGCAACGGATTCCCGTCCCT_0.5207_0.412	crRNA018:18-40_GCGGCAACGGATTCCCGTCCCTC_0.5117_0.411	crRNA013:13-35_AACGGATTCCCGTCCCTCGGTCT_0.5_0.407	crRNA513:524-546_TTCACCAGCAGAAAGAGCAGCGA_0.9987_0.858	crRNA512:523-545_TCACCAGCAGAAAGAGCAGCGAG_0.9974_0.842	crRNA207:218-240_CCATACAGAAGCACCAGCCAGAG_0.9961_0.821	crRNA209:220-242_GCCCATACAGAAGCACCAGCCAG_0.9948_0.814	crRNA208:219-241_CCCATACAGAAGCACCAGCCAGA_0.9935_0.803	crRNA180:191-213_GCATAGACGGAGAAGAAGAGCAG_0.9922_0.773	crRNA511:522-544_CACCAGCAGAAAGAGCAGCGAGG_0.9909_0.757	crRNA210:221-243_TGCCCATACAGAAGCACCAGCCA_0.9896_0.748	crRNA170:181-203_AGAAGAAGAGCAGGGCATACAGG_0.9883_0.746	crRNA382:393-415_CAAGGTGAAGAACTGCAGGCAGA_0.987_0.737	NA	NA	NA	NA	NA	NA	NA	NA	NA	NA
ENST00000543384.1	ENSG00000169174.9	OTTHUMG00000008136.1	-	PCSK9-202	PCSK9	1541	1-259	260-1060	1061-1541	crRNA0058:58-80_TCCCACTGAATAGCGCAGCCGCA_0.9967_0.85	crRNA0060:60-82_CTTCCCACTGAATAGCGCAGCCG_0.9961_0.846	crRNA0059:59-81_TTCCCACTGAATAGCGCAGCCGC_0.9954_0.838	crRNA0061:61-83_CCTTCCCACTGAATAGCGCAGCC_0.9947_0.822	crRNA0057:57-79_CCCACTGAATAGCGCAGCCGCAC_0.9941_0.813	crRNA0144:144-166_CAGAAACTGGGAAATCTGGGCAG_0.9868_0.734	crRNA0062:62-84_ACCTTCCCACTGAATAGCGCAGC_0.9829_0.704	crRNA0063:63-85_AACCTTCCCACTGAATAGCGCAG_0.9803_0.688	crRNA0055:55-77_CACTGAATAGCGCAGCCGCACGC_0.9796_0.688	crRNA0056:56-78_CCACTGAATAGCGCAGCCGCACG_0.9783_0.685	crRNA0962:962-984_AGTCCTGCAAAACAGCTGCCAAC_0.9993_0.935	crRNA0959:959-981_CCTGCAAAACAGCTGCCAACCCG_0.9987_0.9	crRNA0960:960-982_TCCTGCAAAACAGCTGCCAACCC_0.998_0.872	crRNA0963:963-985_CAGTCCTGCAAAACAGCTGCCAA_0.9974_0.852	crRNA0958:958-980_CTGCAAAACAGCTGCCAACCCGC_0.9934_0.807	crRNA0260:260-282_ACATTCTCGAAGTCGGTGACCAT_0.9928_0.789	crRNA0961:961-983_GTCCTGCAAAACAGCTGCCAACC_0.9921_0.785	crRNA0964:964-986_ACAGTCCTGCAAAACAGCTGCCA_0.9914_0.778	crRNA0957:957-979_TGCAAAACAGCTGCCAACCCGCT_0.9908_0.767	crRNA0782:782-804_TGTGACACAAAGCAGGTGCTGCA_0.9901_0.75	crRNA1418:1418-1440_CTTGACTTTGCATTCCAGACCTG_0.9888_0.742	crRNA1417:1417-1439_TTGACTTTGCATTCCAGACCTGG_0.9816_0.694	crRNA1423:1423-1445_TGCTCCTTGACTTTGCATTCCAG_0.977_0.678	crRNA1419:1419-1441_CCTTGACTTTGCATTCCAGACCT_0.9743_0.673	crRNA1132:1132-1154_CCAAAAGCGTTGTGGGCCCGGCA_0.9677_0.642	crRNA1133:1133-1155_CCCAAAAGCGTTGTGGGCCCGGC_0.9625_0.63	crRNA1352:1352-1374_CACGCACTGGTTGGGCTGACCTC_0.9572_0.619	crRNA1131:1131-1153_CAAAAGCGTTGTGGGCCCGGCAG_0.9559_0.617	crRNA1150:1150-1172_GCGTAGACACCCTCACCCCCAAA_0.9473_0.6	crRNA1149:1149-1171_CGTAGACACCCTCACCCCCAAAA_0.946_0.6
ENST00000543385.1	ENSG00000159788.14	OTTHUMG00000090277.13	-	RGS12-204	RGS12	2804	1-156	157-2160	2161-2804	crRNA0123:123-145_TCCAAGACCAAGAGCACGTCTCA_0.9865_0.831	crRNA0126:126-148_GCTTCCAAGACCAAGAGCACGTC_0.9813_0.801	crRNA0036:36-58_GCCCTGCCATTCCCGAGTCCCAG_0.9764_0.779	crRNA0049:49-71_TTCTTCAAACAGTGCCCTGCCAT_0.9749_0.773	crRNA0001:1-23_TCAGCTCTCCTCAGAGGACACCT_0.9726_0.77	crRNA0037:37-59_TGCCCTGCCATTCCCGAGTCCCA_0.9704_0.763	crRNA0052:52-74_TGCTTCTTCAAACAGTGCCCTGC_0.97_0.762	crRNA0035:35-57_CCCTGCCATTCCCGAGTCCCAGC_0.9696_0.761	crRNA0124:124-146_TTCCAAGACCAAGAGCACGTCTC_0.967_0.758	crRNA0031:31-53_GCCATTCCCGAGTCCCAGCTCCT_0.964_0.743	crRNA0562:582-604_TCATATTGAAAATTCCACCAGAC_0.9989_0.956	crRNA0656:676-698_ACATCAAATCGAGTTGCGGCCGA_0.9985_0.945	crRNA0563:583-605_ATCATATTGAAAATTCCACCAGA_0.9974_0.927	crRNA0658:678-700_CAACATCAAATCGAGTTGCGGCC_0.997_0.91	crRNA0349:349-371_ACGTTGATTTCATTGACAGCAAG_0.9963_0.905	crRNA0657:677-699_AACATCAAATCGAGTTGCGGCCG_0.9959_0.899	crRNA0399:419-441_AATCACCATGTGAAGGACACCAG_0.9955_0.898	crRNA0660:680-702_TCCAACATCAAATCGAGTTGCGG_0.9948_0.895	crRNA0655:675-697_CATCAAATCGAGTTGCGGCCGAC_0.9929_0.877	crRNA0659:679-701_CCAACATCAAATCGAGTTGCGGC_0.9921_0.873	crRNA2233:2308-2330_AAAATCAGAGAAGTAGCGGACAC_0.9996_0.991	crRNA2232:2307-2329_AAATCAGAGAAGTAGCGGACACC_0.9993_0.975	crRNA2231:2306-2328_AATCAGAGAAGTAGCGGACACCG_0.9981_0.938	crRNA2291:2366-2388_TAAAATATTCACAGGCCTGCCAG_0.9978_0.931	crRNA2235:2310-2332_AGAAAATCAGAGAAGTAGCGGAC_0.9966_0.906	crRNA2230:2305-2327_ATCAGAGAAGTAGCGGACACCGA_0.9951_0.897	crRNA2294:2369-2391_GATTAAAATATTCACAGGCCTGC_0.9944_0.887	crRNA2292:2367-2389_TTAAAATATTCACAGGCCTGCCA_0.994_0.886	crRNA2295:2370-2392_TGATTAAAATATTCACAGGCCTG_0.9936_0.885	crRNA2296:2371-2393_ATGATTAAAATATTCACAGGCCT_0.9933_0.884
ENST00000543388.1	ENSG00000187905.6	OTTHUMG00000150897.2	-	AC002472.13-202	AC002472.13	3226	1-6	7-492	493-3226	NA	NA	NA	NA	NA	NA	NA	NA	NA	NA	crRNA0211:211-233_AGAAAGCAGGAGATGGGCACAAC_0.9907_0.842	crRNA0010:10-32_CCAGACCTCTCACAGGAACCCCT_0.9818_0.797	crRNA0009:9-31_CAGACCTCTCACAGGAACCCCTC_0.9709_0.767	crRNA0212:212-234_CAGAAAGCAGGAGATGGGCACAA_0.9642_0.756	crRNA0024:24-46_GCTCTTCATCCTCCCCAGACCTC_0.9635_0.755	crRNA0308:313-335_TTGACATATGGATTGGAGCTCAA_0.959_0.745	crRNA0023:23-45_CTCTTCATCCTCCCCAGACCTCT_0.9584_0.744	crRNA0470:475-497_AGCTTTCAACGATGGAGGCACAT_0.9581_0.743	crRNA0011:11-33_CCCAGACCTCTCACAGGAACCCC_0.953_0.735	crRNA0297:302-324_ATTGGAGCTCAATGAGGAAGCCA_0.9523_0.734	crRNA2816:2877-2899_GAATATGCACAGTTACGTAGCCA_0.9997_0.951	crRNA0913:918-940_GCATTTCACTTCATGCTCACCAC_0.9994_0.933	crRNA2810:2871-2893_GCACAGTTACGTAGCCATCACCA_0.999_0.931	crRNA2332:2355-2377_GACACCTGAGAAACACGCACACA_0.9987_0.927	crRNA0912:917-939_CATTTCACTTCATGCTCACCACA_0.9984_0.913	crRNA2814:2875-2897_ATATGCACAGTTACGTAGCCATC_0.9981_0.904	crRNA2892:2953-2975_AAACAGTTTTATTGAGATGCCGT_0.9978_0.903	crRNA3109:3170-3192_ATCCACATCCTTTAGCCGTCAAC_0.9974_0.899	crRNA2782:2843-2865_CATTTTAGAACATTGGTATCACC_0.9971_0.898	crRNA2811:2872-2894_TGCACAGTTACGTAGCCATCACC_0.9968_0.892
ENST00000543390.1	ENSG00000171608.11	OTTHUMG00000001450.2	-	PIK3CD-202	PIK3CD	1458	1-69	70-1029	1030-1458	crRNA0040:40-62_AAACAGGACAATAAAGCCCATGA_0.9993_0.933	crRNA0041:41-63_CAAACAGGACAATAAAGCCCATG_0.9986_0.926	crRNA0033:33-55_ACAATAAAGCCCATGACTGCAGG_0.9958_0.818	crRNA0034:34-56_GACAATAAAGCCCATGACTGCAG_0.9951_0.804	crRNA0043:43-65_AGCAAACAGGACAATAAAGCCCA_0.9944_0.803	crRNA0037:37-59_CAGGACAATAAAGCCCATGACTG_0.9916_0.784	crRNA0042:42-64_GCAAACAGGACAATAAAGCCCAT_0.9882_0.773	crRNA0032:32-54_CAATAAAGCCCATGACTGCAGGC_0.9868_0.769	crRNA0035:35-57_GGACAATAAAGCCCATGACTGCA_0.9533_0.683	crRNA0039:39-61_AACAGGACAATAAAGCCCATGAC_0.9464_0.674	crRNA0328:328-350_TCAAACAGCATGAGGTTGGCCCA_0.9979_0.886	crRNA0632:632-654_CTTCTCGTGCTCATACAGCTCCC_0.9972_0.852	crRNA0194:194-216_GCAGATGTTGATGTCGAACTCCA_0.9965_0.841	crRNA0193:193-215_CAGATGTTGATGTCGAACTCCAG_0.9937_0.799	crRNA0631:631-653_TTCTCGTGCTCATACAGCTCCCC_0.993_0.798	crRNA0628:628-650_TCGTGCTCATACAGCTCCCCAGA_0.9923_0.793	crRNA0195:195-217_CGCAGATGTTGATGTCGAACTCC_0.9909_0.783	crRNA0629:629-651_CTCGTGCTCATACAGCTCCCCAG_0.9903_0.78	crRNA0373:373-395_CACATGTAGAGGCAGCGTTCCCC_0.9896_0.779	crRNA0996:996-1018_GCCAGAAAAGGAAGTGGCCGATC_0.9889_0.777	crRNA1317:1317-1339_ACGAAGTCATTCAGGGCCTTCAG_0.9596_0.691	crRNA1282:1282-1304_TTCCCCCTGCTTCATCAGCACCT_0.9547_0.684	crRNA1281:1281-1303_TCCCCCTGCTTCATCAGCACCTT_0.9478_0.676	crRNA1298:1298-1320_TCAGTTTGCTCAGTGCTTCCCCC_0.9408_0.667	crRNA1318:1318-1340_GACGAAGTCATTCAGGGCCTTCA_0.9394_0.663	crRNA1320:1320-1342_TTGACGAAGTCATTCAGGGCCTT_0.9338_0.657	crRNA1299:1299-1321_TTCAGTTTGCTCAGTGCTTCCCC_0.9311_0.653	crRNA1376:1376-1398_TGCACAAGTGCATCAGCTCCTTG_0.9248_0.638	crRNA1280:1280-1302_CCCCCTGCTTCATCAGCACCTTC_0.9241_0.638	crRNA1336:1336-1358_CTTCTGAGAGCTCAGCTTGACGA_0.9227_0.637
ENST00000543392.1	ENSG00000185164.10	OTTHUMG00000131366.2	-	NOMO2-201	NOMO2	3765	1-428	429-3731	3732-3765	crRNA0240:245-267_AAGTAACCATTATTAGGGGCACA_0.9978_0.954	crRNA0239:244-266_AGTAACCATTATTAGGGGCACAG_0.997_0.946	crRNA0383:388-410_AGACAAAGTTGATGTCCCCACCC_0.9948_0.901	crRNA0238:243-265_GTAACCATTATTAGGGGCACAGT_0.9943_0.896	crRNA0241:246-268_AAAGTAACCATTATTAGGGGCAC_0.9926_0.88	crRNA0237:242-264_TAACCATTATTAGGGGCACAGTC_0.9921_0.862	crRNA0384:389-411_AAGACAAAGTTGATGTCCCCACC_0.988_0.839	crRNA0382:387-409_GACAAAGTTGATGTCCCCACCCT_0.9855_0.832	crRNA0385:390-412_GAAGACAAAGTTGATGTCCCCAC_0.982_0.816	crRNA0144:149-171_TCCGACTTGACGAAGCCACCGCA_0.9782_0.801	crRNA1135:1158-1180_CGAATGATTGATATCCGACCACA_0.9997_1	crRNA1387:1410-1432_AAGAACTGTACAAAGGCCACATC_0.9995_1	crRNA0544:567-589_CCAGACACATTGTAGCCAGCAAC_0.9992_1	crRNA1386:1409-1431_AGAACTGTACAAAGGCCACATCC_0.9989_0.98	crRNA1388:1411-1433_CAAGAACTGTACAAAGGCCACAT_0.9986_0.973	crRNA0546:569-591_AGCCAGACACATTGTAGCCAGCA_0.9984_0.957	crRNA1134:1157-1179_GAATGATTGATATCCGACCACAG_0.9981_0.957	crRNA1389:1412-1434_CCAAGAACTGTACAAAGGCCACA_0.9975_0.95	crRNA0730:753-775_GAATAGAAAGAGAACGAGCCATC_0.9973_0.946	crRNA0543:566-588_CAGACACATTGTAGCCAGCAACT_0.9967_0.944	crRNA3662:3741-3763_AATGAATGGGCCATTTTATTGAT_0.059_0.171	crRNA3663:3742-3764_AAATGAATGGGCCATTTTATTGA_0.0382_0.151	crRNA3664:3743-3765_CAAATGAATGGGCCATTTTATTG_0.036_0.148	crRNA3659:3738-3760_GAATGGGCCATTTTATTGATTTT_0.0265_0.139	crRNA3661:3740-3762_ATGAATGGGCCATTTTATTGATT_0.0251_0.137	crRNA3660:3739-3761_TGAATGGGCCATTTTATTGATTT_0.0235_0.135	NA	NA	NA	NA
ENST00000543393.1	ENSG00000127314.13	OTTHUMG00000133660.4	OTTHUMT00000402798.2	RAP1B-021	RAP1B	874	1-140	141-497	498-874	crRNA090:108-130_TGCTCCTCTCACGCTGTCACCGG_0.9617_0.765	crRNA091:109-131_TTGCTCCTCTCACGCTGTCACCG_0.9578_0.76	crRNA092:110-132_ATTGCTCCTCTCACGCTGTCACC_0.9393_0.703	crRNA093:111-133_AATTGCTCCTCTCACGCTGTCAC_0.9195_0.673	crRNA099:117-139_GCTGTAAATTGCTCCTCTCACGC_0.8865_0.629	crRNA089:107-129_GCTCCTCTCACGCTGTCACCGGG_0.8839_0.626	crRNA100:118-140_TGCTGTAAATTGCTCCTCTCACG_0.8734_0.616	crRNA083:101-123_CTCACGCTGTCACCGGGTCCCTG_0.8628_0.604	crRNA084:102-124_TCTCACGCTGTCACCGGGTCCCT_0.8615_0.603	crRNA088:106-128_CTCCTCTCACGCTGTCACCGGGT_0.847_0.581	crRNA387:481-503_AGTATATTAAAGCAGCTGACATG_0.9987_0.935	crRNA390:484-506_TTTAGTATATTAAAGCAGCTGAC_0.9974_0.915	crRNA392:486-508_CATTTAGTATATTAAAGCAGCTG_0.996_0.903	crRNA391:485-507_ATTTAGTATATTAAAGCAGCTGA_0.9908_0.881	crRNA388:482-504_TAGTATATTAAAGCAGCTGACAT_0.9881_0.866	crRNA163:200-222_GTAAATCGTTAAATGTGGACTGT_0.9855_0.837	crRNA393:487-509_GCATTTAGTATATTAAAGCAGCT_0.9802_0.827	crRNA324:361-383_AGAAGATTCTAAGAATGCACAGT_0.9789_0.824	crRNA162:199-221_TAAATCGTTAAATGTGGACTGTG_0.9763_0.823	crRNA164:201-223_TGTAAATCGTTAAATGTGGACTG_0.971_0.792	crRNA727:821-843_CCAATACAAAGTATGGGGCATGT_0.9947_0.898	crRNA729:823-845_CTCCAATACAAAGTATGGGGCAT_0.9934_0.895	crRNA728:822-844_TCCAATACAAAGTATGGGGCATG_0.9921_0.89	crRNA709:803-825_CATGTTAAAGTATACAGTACACC_0.9894_0.872	crRNA534:628-650_TGATATAGTAGCTTTCATCCGCC_0.9868_0.842	crRNA461:555-577_AACAAAGTTGGAATGCTGGCACT_0.9842_0.835	crRNA460:554-576_ACAAAGTTGGAATGCTGGCACTG_0.9828_0.832	crRNA708:802-824_ATGTTAAAGTATACAGTACACCA_0.9815_0.831	crRNA464:558-580_TTTAACAAAGTTGGAATGCTGGC_0.9776_0.823	crRNA462:556-578_TAACAAAGTTGGAATGCTGGCAC_0.9749_0.807
ENST00000543394.1	ENSG00000102755.6	OTTHUMG00000016648.1	-	FLT1-204	FLT1	1275	1-156	157-1242	1243-1275	crRNA0103:122-144_TTGAGTTTCAACATGAACACCAG_0.9916_0.897	crRNA0101:120-142_GAGTTTCAACATGAACACCAGAG_0.99_0.874	crRNA0102:121-143_TGAGTTTCAACATGAACACCAGA_0.9833_0.822	crRNA0104:123-145_TTTGAGTTTCAACATGAACACCA_0.9791_0.801	crRNA0044:44-66_CCATTAAGATGAAAATCCCTGAG_0.9783_0.796	crRNA0016:16-38_AAAACGGTACAGTTCCCTGTCAA_0.9649_0.751	crRNA0019:19-41_GAGAAAACGGTACAGTTCCCTGT_0.949_0.71	crRNA0105:124-146_ATTTGAGTTTCAACATGAACACC_0.8997_0.638	crRNA0045:45-67_TCCATTAAGATGAAAATCCCTGA_0.8955_0.637	crRNA0018:18-40_AGAAAACGGTACAGTTCCCTGTC_0.893_0.633	crRNA0383:421-443_TCAAAGATAGATTCAGGAGCCAT_0.9992_0.996	crRNA0382:420-442_CAAAGATAGATTCAGGAGCCATC_0.9983_0.995	crRNA0384:422-444_GTCAAAGATAGATTCAGGAGCCA_0.9975_0.986	crRNA0379:417-439_AGATAGATTCAGGAGCCATCCAT_0.9967_0.936	crRNA0381:419-441_AAAGATAGATTCAGGAGCCATCC_0.9958_0.93	crRNA0256:294-316_ATAAAAGAATGTTTCTCGCTGCC_0.995_0.92	crRNA0429:467-489_CAATACTCCGTAAGACCACACGT_0.9941_0.918	crRNA0380:418-440_AAGATAGATTCAGGAGCCATCCA_0.9933_0.914	crRNA0450:488-510_TAAGGAGAAGATTTCCCACAGCA_0.9925_0.911	crRNA0255:293-315_TAAAAGAATGTTTCTCGCTGCCA_0.9908_0.888	crRNA1192:1249-1271_CTTCTAGAAATAAGGCTTCGTGT_0.9314_0.686	crRNA1194:1251-1273_TGCTTCTAGAAATAAGGCTTCGT_0.9164_0.661	crRNA1193:1250-1272_GCTTCTAGAAATAAGGCTTCGTG_0.9114_0.656	crRNA1195:1252-1274_GTGCTTCTAGAAATAAGGCTTCG_0.8495_0.591	crRNA1189:1246-1268_CTAGAAATAAGGCTTCGTGTCAA_0.8227_0.576	crRNA1196:1253-1275_TGTGCTTCTAGAAATAAGGCTTC_0.6254_0.461	crRNA1188:1245-1267_TAGAAATAAGGCTTCGTGTCAAA_0.5819_0.439	crRNA1187:1244-1266_AGAAATAAGGCTTCGTGTCAAAC_0.5686_0.434	crRNA1191:1248-1270_TTCTAGAAATAAGGCTTCGTGTC_0.4247_0.367	crRNA1190:1247-1269_TCTAGAAATAAGGCTTCGTGTCA_0.4214_0.365
ENST00000543397.1	ENSG00000196935.4	OTTHUMG00000168750.1	OTTHUMT00000400898.1	SRGAP1-003	SRGAP1	5652	1-1475	1476-4544	4545-5652	crRNA0321:340-362_TCAAAAGCAAAAATGTGGCATGC_0.9996_0.944	crRNA0319:338-360_AAAAGCAAAAATGTGGCATGCAA_0.9992_0.941	crRNA0871:931-953_CTTTAAAAGAACAAGAGGAGCCT_0.999_0.941	crRNA0322:341-363_CTCAAAAGCAAAAATGTGGCATG_0.9988_0.936	crRNA0869:929-951_TTAAAAGAACAAGAGGAGCCTCA_0.9981_0.918	crRNA0868:928-950_TAAAAGAACAAGAGGAGCCTCAG_0.9973_0.899	crRNA0146:146-168_ATTTCCCAAAAAGTGAAGGCTGA_0.9965_0.888	crRNA0799:857-879_CCACAAACACACAACGAGCCATG_0.9963_0.887	crRNA0228:228-250_AAGACCTAAGTAAGGCTAAGCTC_0.9959_0.885	crRNA0800:858-880_GCCACAAACACACAACGAGCCAT_0.9952_0.877	crRNA2711:3015-3037_AAATAGAGCTTCAGAACGCCAGC_0.9998_0.996	crRNA3375:3679-3701_CGTATCATCCATATCCTGCACCA_0.9986_0.924	crRNA2708:3012-3034_TAGAGCTTCAGAACGCCAGCAAC_0.9983_0.922	crRNA1519:1734-1756_TCACTTATCTGCATGAACCGCAT_0.9979_0.914	crRNA2710:3014-3036_AATAGAGCTTCAGAACGCCAGCA_0.9975_0.908	crRNA2715:3019-3041_ACGGAAATAGAGCTTCAGAACGC_0.9969_0.897	crRNA2712:3016-3038_GAAATAGAGCTTCAGAACGCCAG_0.9967_0.893	crRNA1429:1644-1666_AGGAGCAAATACCAGCAGTTCAC_0.9956_0.88	crRNA2707:3011-3033_AGAGCTTCAGAACGCCAGCAACT_0.995_0.875	crRNA1608:1842-1864_ATATGGTATGTTTTCATCACCGT_0.9942_0.864	crRNA4517:4955-4977_CCATTATCACCTTTCAGCCCAAG_0.9994_0.942	crRNA4740:5178-5200_AAGTTCAAGCAGTAACAGCAGAG_0.9985_0.924	crRNA4732:5170-5192_GCAGTAACAGCAGAGGTTCTACC_0.9977_0.91	crRNA5024:5480-5502_ATTTAGTCAAAAGAGAACACTGC_0.9971_0.898	crRNA4518:4956-4978_GCCATTATCACCTTTCAGCCCAA_0.9961_0.885	crRNA5021:5477-5499_TAGTCAAAAGAGAACACTGCATG_0.9957_0.881	crRNA4228:4647-4669_TAGAAAAGCCAAAAGATCTCCAG_0.9954_0.879	crRNA5022:5478-5500_TTAGTCAAAAGAGAACACTGCAT_0.9928_0.858	crRNA4675:5113-5135_AATAACTGTTAGGAAAGAGGCAA_0.9925_0.856	crRNA5009:5465-5487_AACACTGCATGAACCAAGGCCTC_0.9917_0.855
ENST00000543398.1	ENSG00000117360.8	OTTHUMG00000012807.1	-	PRPF3-202	PRPF3	1889	1-589	590-1435	1436-1889	crRNA0177:196-218_TGTCCATGCCCTTCCCCACACAG_0.9917_0.813	crRNA0051:51-73_GAACAATAGCTCAAACAGGACTC_0.99_0.804	crRNA0155:174-196_GTTCAATGCTGCTGTGACCACCG_0.9882_0.799	crRNA0154:173-195_TTCAATGCTGCTGTGACCACCGT_0.987_0.795	crRNA0023:23-45_TACACCTCACAAACTTCAGCCCC_0.9853_0.789	crRNA0209:228-250_AAAAGGTTTCAGATGATCGGCTG_0.9847_0.787	crRNA0153:172-194_TCAATGCTGCTGTGACCACCGTA_0.9841_0.782	crRNA0156:175-197_AGTTCAATGCTGCTGTGACCACC_0.9817_0.776	crRNA0022:22-44_ACACCTCACAAACTTCAGCCCCT_0.98_0.768	crRNA0036:36-58_CAGGACTCAATACTACACCTCAC_0.9788_0.763	crRNA1253:1347-1369_GATTATGTAAGAGTCCCACCACT_0.9994_0.969	crRNA0699:756-778_ATCATTCATGAAAGTGGCAGCCT_0.9988_0.946	crRNA0968:1025-1047_ACAGCACGAATATTGGCTTTCAG_0.9982_0.88	crRNA0700:757-779_CATCATTCATGAAAGTGGCAGCC_0.9971_0.875	crRNA1254:1348-1370_GGATTATGTAAGAGTCCCACCAC_0.9947_0.852	crRNA0698:755-777_TCATTCATGAAAGTGGCAGCCTG_0.9941_0.852	crRNA0701:758-780_GCATCATTCATGAAAGTGGCAGC_0.9935_0.844	crRNA1252:1346-1368_ATTATGTAAGAGTCCCACCACTC_0.9923_0.816	crRNA1079:1154-1176_TCATGGAATTTAAAAGTGCGTCT_0.9906_0.805	crRNA1078:1153-1175_CATGGAATTTAAAAGTGCGTCTC_0.9894_0.803	crRNA1624:1795-1817_ATATACAGATATGTGTACCCCCT_0.9976_0.88	crRNA1625:1796-1818_TATATACAGATATGTGTACCCCC_0.9965_0.872	crRNA1626:1797-1819_CTATATACAGATATGTGTACCCC_0.9959_0.862	crRNA1627:1798-1820_TCTATATACAGATATGTGTACCC_0.9953_0.853	crRNA1623:1794-1816_TATACAGATATGTGTACCCCCTG_0.9929_0.836	crRNA1622:1793-1815_ATACAGATATGTGTACCCCCTGT_0.9912_0.81	crRNA1390:1484-1506_TCTTGGTAAGATATACTCCCAGA_0.9864_0.794	crRNA1621:1792-1814_TACAGATATGTGTACCCCCTGTG_0.9811_0.769	crRNA1389:1483-1505_CTTGGTAAGATATACTCCCAGAG_0.9794_0.765	crRNA1391:1485-1507_TTCTTGGTAAGATATACTCCCAG_0.9658_0.715
ENST00000543399.1	ENSG00000072133.6	OTTHUMG00000021923.1	-	RPS6KA6-201	RPS6KA6	2515	1-248	249-2486	2487-2515	crRNA0109:111-133_AAGTTATCAGAAAAGGATCCAAC_0.9906_0.885	crRNA0110:112-134_TAAGTTATCAGAAAAGGATCCAA_0.9867_0.863	crRNA0056:56-78_ACACTTCCATTTCTCGGTCCCAG_0.9701_0.796	crRNA0111:113-135_TTAAGTTATCAGAAAAGGATCCA_0.9645_0.784	crRNA0057:57-79_AACACTTCCATTTCTCGGTCCCA_0.9585_0.776	crRNA0163:184-206_ACTGTGAATCAATTTCACCAACT_0.9431_0.738	crRNA0099:101-123_AAAAGGATCCAACTTTCTCGCCG_0.9423_0.738	crRNA0098:100-122_AAAGGATCCAACTTTCTCGCCGC_0.926_0.712	crRNA0181:202-224_ACATACTCAAAATATCCTACTGT_0.9162_0.682	crRNA0058:58-80_GAACACTTCCATTTCTCGGTCCC_0.9124_0.675	crRNA1450:1548-1570_TTGCAAACAGAGTAGGAGCCAAC_0.9996_1	crRNA1449:1547-1569_TGCAAACAGAGTAGGAGCCAACA_0.9991_0.993	crRNA2321:2475-2497_CACCACAAATCTTACAGGCCAGT_0.9987_0.991	crRNA1448:1546-1568_GCAAACAGAGTAGGAGCCAACAC_0.9983_0.976	crRNA2322:2476-2498_ACACCACAAATCTTACAGGCCAG_0.9979_0.975	crRNA1447:1545-1567_CAAACAGAGTAGGAGCCAACACC_0.9974_0.966	crRNA1451:1549-1571_CTTGCAAACAGAGTAGGAGCCAA_0.997_0.947	crRNA1961:2096-2118_TAGCAAATGGAGTGTAGCCAGCC_0.9966_0.935	crRNA1059:1120-1142_AGCACTAAGAAATTGAGGCATTC_0.9962_0.93	crRNA1057:1118-1140_CACTAAGAAATTGAGGCATTCCA_0.9957_0.928	crRNA2338:2492-2514_CCAGTTTGGCCTAGGAACACCAC_0.7589_0.522	crRNA2339:2493-2515_TCCAGTTTGGCCTAGGAACACCA_0.7503_0.515	crRNA2336:2490-2512_AGTTTGGCCTAGGAACACCACAA_0.7435_0.511	crRNA2337:2491-2513_CAGTTTGGCCTAGGAACACCACA_0.7409_0.509	crRNA2335:2489-2511_GTTTGGCCTAGGAACACCACAAA_0.569_0.399	crRNA2334:2488-2510_TTTGGCCTAGGAACACCACAAAT_0.369_0.289	NA	NA	NA	NA
ENST00000543407.1	ENSG00000243716.6	OTTHUMG00000163573.5	OTTHUMT00000403182.1	NPIPB5-017	NPIPB5	711	1-397	398-711		crRNA009:15-37_AATAGCTGTAATGCCAGGTCCAC_0.9984_0.953	crRNA010:16-38_TAATAGCTGTAATGCCAGGTCCA_0.9953_0.908	crRNA049:55-77_AGTAACTAATACACTACCCGAGA_0.9876_0.865	crRNA008:14-36_ATAGCTGTAATGCCAGGTCCACC_0.9736_0.819	crRNA046:52-74_AACTAATACACTACCCGAGACAT_0.9705_0.817	crRNA013:19-41_TTGTAATAGCTGTAATGCCAGGT_0.9612_0.793	crRNA007:13-35_TAGCTGTAATGCCAGGTCCACCA_0.9597_0.79	crRNA053:59-81_GAAAAGTAACTAATACACTACCC_0.9566_0.789	crRNA052:58-80_AAAAGTAACTAATACACTACCCG_0.9535_0.788	crRNA006:12-34_AGCTGTAATGCCAGGTCCACCAT_0.9519_0.775	crRNA355:399-421_CAGGACAATAGAGAGCTTCACCA_0.9969_0.937	crRNA520:564-586_GACATGTAACCAAGGACTTCCAC_0.9938_0.877	crRNA522:566-588_ATGACATGTAACCAAGGACTTCC_0.9922_0.875	crRNA625:669-691_ATCATGTCCATTTCGAGACCAGA_0.9907_0.872	crRNA485:529-551_CACGATGATGATGGTCAGCCAGA_0.9891_0.871	crRNA336:380-402_ACCATTTGCAGAATGAGAACAGG_0.986_0.865	crRNA626:670-692_CATCATGTCCATTTCGAGACCAG_0.9845_0.862	crRNA627:671-693_CCATCATGTCCATTTCGAGACCA_0.9829_0.858	crRNA521:565-587_TGACATGTAACCAAGGACTTCCA_0.9814_0.842	crRNA487:531-553_CCCACGATGATGATGGTCAGCCA_0.9798_0.833	NA	NA	NA	NA	NA	NA	NA	NA	NA	NA
ENST00000543409.1	ENSG00000130675.10	OTTHUMG00000157181.3	-	MNX1-201	MNX1	1620	1-383	384-953	954-1620	crRNA0028:28-50_ATCATTAGATCTCAGTCTCACAC_0.9965_0.866	crRNA0023:23-45_TAGATCTCAGTCTCACACCTCCA_0.9924_0.829	crRNA0030:30-52_TAATCATTAGATCTCAGTCTCAC_0.9917_0.826	crRNA0024:24-46_TTAGATCTCAGTCTCACACCTCC_0.9903_0.813	crRNA0021:21-43_GATCTCAGTCTCACACCTCCAAC_0.9868_0.786	crRNA0022:22-44_AGATCTCAGTCTCACACCTCCAA_0.9861_0.783	crRNA0015:15-37_AGTCTCACACCTCCAACTGCCCC_0.9848_0.78	crRNA0014:14-36_GTCTCACACCTCCAACTGCCCCT_0.9827_0.767	crRNA0013:13-35_TCTCACACCTCCAACTGCCCCTT_0.982_0.765	crRNA0027:27-49_TCATTAGATCTCAGTCTCACACC_0.9806_0.754	crRNA0737:790-812_GTCACTGTCCCTCAAGTCCCGCA_0.9889_0.803	crRNA0736:789-811_TCACTGTCCCTCAAGTCCCGCAG_0.9882_0.793	crRNA0603:621-643_CTGCGTTTCCATTTCATCCGCCG_0.9764_0.731	crRNA0369:387-409_GCACCTACTGTTGAGAGTCCCCC_0.9653_0.694	crRNA0734:787-809_ACTGTCCCTCAAGTCCCGCAGGC_0.9626_0.689	crRNA0601:619-641_GCGTTTCCATTTCATCCGCCGGT_0.9605_0.685	crRNA0370:388-410_GGCACCTACTGTTGAGAGTCCCC_0.955_0.675	crRNA0604:622-644_GCTGCGTTTCCATTTCATCCGCC_0.9522_0.672	crRNA0602:620-642_TGCGTTTCCATTTCATCCGCCGG_0.9508_0.67	crRNA0735:788-810_CACTGTCCCTCAAGTCCCGCAGG_0.9487_0.663	crRNA1128:1210-1232_AATTAATTTTAAAAGAACCAGAG_0.9993_0.914	crRNA1111:1193-1215_CCAGAGTTCAAGTTTCAGCCCCC_0.9986_0.886	crRNA1345:1471-1493_ACAGTTTTGAGATTTCCAGCAGT_0.9979_0.873	crRNA1129:1211-1233_AAATTAATTTTAAAAGAACCAGA_0.9972_0.873	crRNA1331:1457-1479_TCCAGCAGTTTGAACGCTCGTGA_0.9958_0.848	crRNA1334:1460-1482_ATTTCCAGCAGTTTGAACGCTCG_0.9951_0.848	crRNA1113:1195-1217_AACCAGAGTTCAAGTTTCAGCCC_0.9945_0.844	crRNA1344:1470-1492_CAGTTTTGAGATTTCCAGCAGTT_0.9938_0.841	crRNA1112:1194-1216_ACCAGAGTTCAAGTTTCAGCCCC_0.9931_0.837	crRNA1335:1461-1483_GATTTCCAGCAGTTTGAACGCTC_0.991_0.823
ENST00000543411.1	ENSG00000114812.8	OTTHUMG00000131792.7	-	VIPR1-202	VIPR1	1502	1-159	160-1389	1390-1502	crRNA0091:107-129_CGCATGGTCTGCCCTGAGCCCGC_0.7299_0.474	crRNA0092:108-130_GCGCATGGTCTGCCCTGAGCCCG_0.5701_0.402	crRNA0062:64-86_CAAAGAGCTGGCGGGCGGCGCAC_0.5555_0.397	crRNA0090:106-128_GCATGGTCTGCCCTGAGCCCGCG_0.5122_0.378	crRNA0109:125-147_GGCAGCGGACTTGGCGGGCGCAT_0.471_0.36	crRNA0108:124-146_GCAGCGGACTTGGCGGGCGCATG_0.4655_0.356	crRNA0088:104-126_ATGGTCTGCCCTGAGCCCGCGGC_0.4564_0.351	crRNA0063:65-87_GCAAAGAGCTGGCGGGCGGCGCA_0.4501_0.349	crRNA0106:122-144_AGCGGACTTGGCGGGCGCATGGT_0.4396_0.343	crRNA0089:105-127_CATGGTCTGCCCTGAGCCCGCGG_0.4285_0.336	crRNA1127:1161-1183_AGCAGTAGAGGATAGCCACCACA_0.9993_0.938	crRNA0673:689-711_CCAGAAGAAGTTAGCCATGACAC_0.9986_0.934	crRNA1106:1140-1162_CAAAACCCTGGAAAGACCCCACG_0.9979_0.872	crRNA1128:1162-1184_AAGCAGTAGAGGATAGCCACCAC_0.9972_0.851	crRNA0569:585-607_CCAAGTCTTTGATGAAGACAGCG_0.9965_0.839	crRNA1105:1139-1161_AAAACCCTGGAAAGACCCCACGA_0.9958_0.839	crRNA0566:582-604_AGTCTTTGATGAAGACAGCGGCA_0.9951_0.836	crRNA0570:586-608_GCCAAGTCTTTGATGAAGACAGC_0.9944_0.836	crRNA0676:692-714_CAGCCAGAAGAAGTTAGCCATGA_0.9937_0.835	crRNA1107:1141-1163_ACAAAACCCTGGAAAGACCCCAC_0.993_0.822	crRNA1415:1449-1471_GGCAGGCCTCTGTCCCCGGCGTC_0.5673_0.401	crRNA1414:1448-1470_GCAGGCCTCTGTCCCCGGCGTCT_0.5234_0.383	crRNA1411:1445-1467_GGCCTCTGTCCCCGGCGTCTGCC_0.515_0.379	crRNA1413:1447-1469_CAGGCCTCTGTCCCCGGCGTCTG_0.5073_0.374	crRNA1412:1446-1468_AGGCCTCTGTCCCCGGCGTCTGC_0.4948_0.37	crRNA1410:1444-1466_GCCTCTGTCCCCGGCGTCTGCCG_0.4536_0.35	crRNA1361:1395-1417_CCGCCTTGGGCCCCTGGGATCCT_0.4341_0.34	crRNA1360:1394-1416_CGCCTTGGGCCCCTGGGATCCTG_0.425_0.335	crRNA1424:1458-1480_CCGCGCCCGGGCAGGCCTCTGTC_0.3992_0.321	crRNA1362:1396-1418_GCCGCCTTGGGCCCCTGGGATCC_0.3866_0.316
ENST00000543413.1	ENSG00000136143.9	OTTHUMG00000016889.3	-	SUCLA2-202	SUCLA2	1801	1-546	547-1764	1765-1801	crRNA0377:382-404_CTAGGCAACAGAGCAAGACCCGC_0.9858_0.822	crRNA0163:163-185_TGACCAGCTGCAAGCATCCGCGT_0.977_0.785	crRNA0371:376-398_AACAGAGCAAGACCCGCGGACAG_0.9758_0.782	crRNA0461:466-488_TTAAACAATCCAGAACTTCCCAG_0.9752_0.782	crRNA0376:381-403_TAGGCAACAGAGCAAGACCCGCG_0.9717_0.775	crRNA0378:383-405_CCTAGGCAACAGAGCAAGACCCG_0.9664_0.762	crRNA0373:378-400_GCAACAGAGCAAGACCCGCGGAC_0.9646_0.757	crRNA0456:461-483_CAATCCAGAACTTCCCAGAACCC_0.9629_0.756	crRNA0460:465-487_TAAACAATCCAGAACTTCCCAGA_0.9575_0.747	crRNA0370:375-397_ACAGAGCAAGACCCGCGGACAGC_0.9481_0.733	crRNA0889:934-956_ACATCTTCAATGTTGACACCACC_0.9994_0.985	crRNA1433:1516-1538_TGTGCAATAACATCACAGCGCAT_0.9988_0.977	crRNA1103:1167-1189_CATCCATACACAATACAGCTCCA_0.9982_0.971	crRNA1261:1325-1347_AGCACCATTTACTAGGCAGCCTA_0.9976_0.945	crRNA1555:1638-1660_AAGCAAGTATTTTAAGTCCACTG_0.9971_0.942	crRNA0886:931-953_TCTTCAATGTTGACACCACCATG_0.9965_0.929	crRNA0888:933-955_CATCTTCAATGTTGACACCACCA_0.9959_0.923	crRNA1554:1637-1659_AGCAAGTATTTTAAGTCCACTGT_0.9953_0.911	crRNA0887:932-954_ATCTTCAATGTTGACACCACCAT_0.9947_0.909	crRNA1100:1164-1186_CCATACACAATACAGCTCCATCT_0.9941_0.906	crRNA1694:1777-1799_ATTTAACACCTTCAGCCATCCAC_0.9929_0.889	crRNA1696:1779-1801_ACATTTAACACCTTCAGCCATCC_0.9847_0.809	crRNA1695:1778-1800_CATTTAACACCTTCAGCCATCCA_0.9811_0.796	crRNA1693:1776-1798_TTTAACACCTTCAGCCATCCACT_0.9611_0.751	crRNA1692:1775-1797_TTAACACCTTCAGCCATCCACTG_0.934_0.707	crRNA1690:1773-1795_AACACCTTCAGCCATCCACTGGG_0.8603_0.609	crRNA1691:1774-1796_TAACACCTTCAGCCATCCACTGG_0.8491_0.6	crRNA1689:1772-1794_ACACCTTCAGCCATCCACTGGGT_0.635_0.454	crRNA1684:1767-1789_TTCAGCCATCCACTGGGTTTTCA_0.5896_0.427	crRNA1688:1771-1793_CACCTTCAGCCATCCACTGGGTT_0.5772_0.42
ENST00000543414.1	ENSG00000173391.4	OTTHUMG00000168527.1	OTTHUMT00000400104.1	OLR1-006	OLR1	466	1-153	154-466		crRNA108:108-130_AAAGGACCCCTAGAGTCGCAGCA_0.9812_0.749	crRNA064:64-86_TAAAGAAACTGAAGACTGGCTTC_0.9788_0.749	crRNA063:63-85_AAAGAAACTGAAGACTGGCTTCT_0.9741_0.736	crRNA068:68-90_AGAGTAAAGAAACTGAAGACTGG_0.9718_0.731	crRNA061:61-83_AGAAACTGAAGACTGGCTTCTAG_0.9671_0.722	crRNA043:43-65_TCTAGAGTGTGTGTGGCAAGCTA_0.9647_0.721	crRNA067:67-89_GAGTAAAGAAACTGAAGACTGGC_0.9576_0.719	crRNA107:107-129_AAGGACCCCTAGAGTCGCAGCAG_0.9529_0.702	crRNA103:103-125_ACCCCTAGAGTCGCAGCAGCCAG_0.9506_0.701	crRNA065:65-87_GTAAAGAAACTGAAGACTGGCTT_0.9435_0.694	crRNA154:154-176_GATAATTGCATGCCCAGCACCAT_0.9976_0.805	crRNA422:441-463_GGTAACAGTTTTCTCCATGCCAG_0.9953_0.793	crRNA142:142-164_CCCAGCACCATAATGGTCACTAC_0.9929_0.787	crRNA155:155-177_GGATAATTGCATGCCCAGCACCA_0.9906_0.775	crRNA421:440-462_GTAACAGTTTTCTCCATGCCAGA_0.9882_0.772	crRNA425:444-466_ATAGGTAACAGTTTTCTCCATGC_0.9859_0.762	crRNA423:442-464_AGGTAACAGTTTTCTCCATGCCA_0.9835_0.75	crRNA141:141-163_CCAGCACCATAATGGTCACTACT_0.9765_0.743	crRNA153:153-175_ATAATTGCATGCCCAGCACCATA_0.9694_0.728	crRNA301:320-342_TTTCTCATTCAGCTTCCGAGCAA_0.9624_0.719	NA	NA	NA	NA	NA	NA	NA	NA	NA	NA
ENST00000543415.1	ENSG00000111358.9	OTTHUMG00000168697.2	OTTHUMT00000400645.1	GTF2H3-012	GTF2H3	907	1-111	112-714	715-907	crRNA049:49-71_TTTAATGCTTGCTTTCCCCACCA_0.9619_0.791	crRNA048:48-70_TTAATGCTTGCTTTCCCCACCAA_0.948_0.761	crRNA047:47-69_TAATGCTTGCTTTCCCCACCAAA_0.9273_0.708	crRNA015:15-37_CATCAACTACAATAACCAGAAGA_0.9169_0.692	crRNA014:14-36_ATCAACTACAATAACCAGAAGAT_0.9088_0.674	crRNA031:31-53_CACCAAATTGGGTTGGCATCAAC_0.903_0.664	crRNA050:50-72_CTTTAATGCTTGCTTTCCCCACC_0.8788_0.626	crRNA016:16-38_GCATCAACTACAATAACCAGAAG_0.8661_0.608	crRNA051:51-73_CCTTTAATGCTTGCTTTCCCCAC_0.8557_0.594	crRNA071:71-93_GGATAAAGTGAACTGAGATTCCT_0.8545_0.592	crRNA497:497-519_GAAGTTCATATACTGCAACGCAC_0.9988_1	crRNA115:115-137_AATAAATGCGAATTTCCCAGCAC_0.9977_0.957	crRNA499:499-521_ATGAAGTTCATATACTGCAACGC_0.9942_0.923	crRNA116:116-138_GAATAAATGCGAATTTCCCAGCA_0.9931_0.921	crRNA498:498-520_TGAAGTTCATATACTGCAACGCA_0.9919_0.916	crRNA114:114-136_ATAAATGCGAATTTCCCAGCACC_0.9908_0.915	crRNA113:113-135_TAAATGCGAATTTCCCAGCACCA_0.9873_0.9	crRNA496:496-518_AAGTTCATATACTGCAACGCACT_0.985_0.884	crRNA117:117-139_TGAATAAATGCGAATTTCCCAGC_0.9838_0.883	crRNA495:495-517_AGTTCATATACTGCAACGCACTG_0.9827_0.876	crRNA721:721-743_TTCGATGACAGAAGCAAGCAGCC_0.9965_0.943	crRNA720:720-742_TCGATGACAGAAGCAAGCAGCCC_0.9954_0.935	crRNA823:823-845_GCAGAGAAATTTTAAAGGCTGTC_0.9896_0.909	crRNA723:723-745_ATTTCGATGACAGAAGCAAGCAG_0.9885_0.904	crRNA722:722-744_TTTCGATGACAGAAGCAAGCAGC_0.9861_0.895	crRNA819:819-841_AGAAATTTTAAAGGCTGTCTCGC_0.9804_0.873	crRNA719:719-741_CGATGACAGAAGCAAGCAGCCCT_0.9769_0.863	crRNA725:725-747_AGATTTCGATGACAGAAGCAAGC_0.9758_0.86	crRNA717:717-739_ATGACAGAAGCAAGCAGCCCTGT_0.9746_0.856	crRNA821:821-843_AGAGAAATTTTAAAGGCTGTCTC_0.9734_0.845
ENST00000543418.1	ENSG00000197415.7	OTTHUMG00000158711.4	OTTHUMT00000351848.1	VEPH1-202	VEPH1	4178	1-419	420-2786	2787-4178	crRNA0086:86-108_AAGAATTCAAGGAATGCAGCCTG_0.999_0.93	crRNA0087:87-109_GAAGAATTCAAGGAATGCAGCCT_0.9984_0.918	crRNA0085:85-107_AGAATTCAAGGAATGCAGCCTGA_0.9979_0.902	crRNA0084:84-106_GAATTCAAGGAATGCAGCCTGAT_0.9974_0.885	crRNA0361:380-402_TCAGTTGACTTTCTACAGACCCA_0.9971_0.884	crRNA0359:378-400_AGTTGACTTTCTACAGACCCAGA_0.995_0.853	crRNA0360:379-401_CAGTTGACTTTCTACAGACCCAG_0.9937_0.84	crRNA0358:377-399_GTTGACTTTCTACAGACCCAGAG_0.9906_0.821	crRNA0362:381-403_ATCAGTTGACTTTCTACAGACCC_0.9854_0.782	crRNA0088:88-110_GGAAGAATTCAAGGAATGCAGCC_0.9822_0.773	crRNA2333:2510-2532_ACAGAAGTTGATTTCCAGCCAGT_0.9997_1	crRNA2334:2511-2533_AACAGAAGTTGATTTCCAGCCAG_0.9995_1	crRNA0792:849-871_TAGTTAGACATATTCCTGCACAG_0.9992_0.934	crRNA2335:2512-2534_AAACAGAAGTTGATTTCCAGCCA_0.9987_0.923	crRNA0850:907-929_TATAACTTCCGTGTGATCAGCCA_0.9976_0.898	crRNA1137:1214-1236_GAAAACTGTTCAAAGCCACTGGC_0.9969_0.881	crRNA2336:2513-2535_GAAACAGAAGTTGATTTCCAGCC_0.9966_0.87	crRNA1138:1215-1237_AGAAAACTGTTCAAAGCCACTGG_0.9953_0.855	crRNA0791:848-870_AGTTAGACATATTCCTGCACAGT_0.9948_0.846	crRNA2332:2509-2531_CAGAAGTTGATTTCCAGCCAGTG_0.9945_0.846	crRNA2623:2819-2841_GCAATGATAATACAATGCCTGTG_0.9982_0.903	crRNA3387:3720-3742_TTAGAAGCAGGTTACATGTCCCA_0.9963_0.869	crRNA2702:2935-2957_GACATTTACTAAGAATCCTGCCA_0.9961_0.864	crRNA3739:4072-4094_CAGAGTTTCACAAAGCTGCAAGC_0.9958_0.862	crRNA2701:2934-2956_ACATTTACTAAGAATCCTGCCAT_0.9956_0.858	crRNA3649:3982-4004_CACAAAACTTATTTCCTTGCAGC_0.9935_0.832	crRNA2601:2797-2819_GGTGTATAATTGTCATGGCTGAC_0.9932_0.829	crRNA3736:4069-4091_AGTTTCACAAAGCTGCAAGCAAG_0.9929_0.827	crRNA2700:2933-2955_CATTTACTAAGAATCCTGCCATT_0.9919_0.825	crRNA2602:2798-2820_TGGTGTATAATTGTCATGGCTGA_0.9908_0.822
ENST00000543420.1	ENSG00000134539.12	OTTHUMG00000168419.6	OTTHUMT00000399685.1	KLRD1-004	KLRD1	802	1-128	129-449	450-802	crRNA087:106-128_GAGAAATTATGTTCCAAGAGCGA_0.9886_0.866	crRNA085:104-126_GAAATTATGTTCCAAGAGCGAAG_0.9787_0.815	crRNA086:105-127_AGAAATTATGTTCCAAGAGCGAA_0.9702_0.796	crRNA069:88-110_AGCGAAGTAGAGAAGGCACGATG_0.9631_0.775	crRNA072:91-113_AAGAGCGAAGTAGAGAAGGCACG_0.9432_0.731	crRNA042:42-64_GTTGAATTGTTGAAGCTGAGCTG_0.9403_0.722	crRNA045:45-67_AGCGTTGAATTGTTGAAGCTGAG_0.9276_0.706	crRNA073:92-114_CAAGAGCGAAGTAGAGAAGGCAC_0.9176_0.69	crRNA040:40-62_TGAATTGTTGAAGCTGAGCTGGA_0.8991_0.669	crRNA046:46-68_CAGCGTTGAATTGTTGAAGCTGA_0.8935_0.656	crRNA274:331-353_AATGAAGTAACAGTTGCACCGGT_0.9986_0.966	crRNA129:148-170_CCCAGAAATTAACCTCCACAGAG_0.9972_0.93	crRNA273:330-352_ATGAAGTAACAGTTGCACCGGTA_0.9957_0.924	crRNA275:332-354_AAATGAAGTAACAGTTGCACCGG_0.9943_0.88	crRNA131:150-172_GTCCCAGAAATTAACCTCCACAG_0.9929_0.875	crRNA322:379-401_AGAAGCACAGAGATGCCGACTTT_0.9901_0.867	crRNA276:333-355_GAAATGAAGTAACAGTTGCACCG_0.9858_0.841	crRNA269:326-348_AGTAACAGTTGCACCGGTACCCA_0.983_0.823	crRNA130:149-171_TCCCAGAAATTAACCTCCACAGA_0.9801_0.816	crRNA277:334-356_GGAAATGAAGTAACAGTTGCACC_0.9759_0.801	crRNA635:711-733_TAAAAACATTTTATAGACTCCAG_0.9915_0.87	crRNA634:710-732_AAAAACATTTTATAGACTCCAGA_0.9872_0.865	crRNA636:712-734_TTAAAAACATTTTATAGACTCCA_0.9844_0.829	crRNA633:709-731_AAAACATTTTATAGACTCCAGAA_0.9815_0.819	crRNA659:735-757_ATGACAATTGTATATGACACTGT_0.9773_0.803	crRNA422:479-501_AAATAGATACTGGGAGAGTGCAG_0.9673_0.785	crRNA549:625-647_CTCTCCACCTTCTCTGCCCCAAG_0.9659_0.783	crRNA550:626-648_ACTCTCCACCTTCTCTGCCCCAA_0.9616_0.775	crRNA529:605-627_AAGAAACATTTAAATGAGCTGTT_0.9574_0.762	crRNA530:606-628_CAAGAAACATTTAAATGAGCTGT_0.956_0.751
ENST00000543426.1	ENSG00000111087.5	OTTHUMG00000167332.1	-	GLI1-201	GLI1	3394	1-258	259-3195	3196-3394	crRNA0053:62-84_AGAAGAAAAGAGTGGGCCTCTGT_0.9879_0.801	crRNA0079:88-110_TTGGTCAACTTGACTGCACTCCG_0.9745_0.711	crRNA0199:208-230_CCTCCTGGAGATGTGCATCGCGA_0.9583_0.663	crRNA0054:63-85_GAGAAGAAAAGAGTGGGCCTCTG_0.9571_0.66	crRNA0078:87-109_TGGTCAACTTGACTGCACTCCGG_0.9555_0.654	crRNA0052:61-83_GAAGAAAAGAGTGGGCCTCTGTC_0.9425_0.634	crRNA0081:90-112_TCTTGGTCAACTTGACTGCACTC_0.9409_0.628	crRNA0111:120-142_CCGACAGAGGTGAGATGGACAGT_0.94_0.627	crRNA0225:234-256_TGCCAATGGAGAGATGACCGTAG_0.9375_0.623	crRNA0112:121-143_TCCGACAGAGGTGAGATGGACAG_0.9356_0.621	crRNA2988:3125-3147_TAAGACACTCATGTTGCCCACAG_0.9988_0.956	crRNA1215:1262-1284_ATTGCCAGTCATTTCCACACCAC_0.9984_0.954	crRNA2893:3012-3034_CCAGAATAGCCACAAAGTCCAGC_0.9981_0.943	crRNA2892:3011-3033_CAGAATAGCCACAAAGTCCAGCT_0.9978_0.934	crRNA2987:3124-3146_AAGACACTCATGTTGCCCACAGC_0.9975_0.931	crRNA2179:2280-2302_CATAATGTTCAAGTCGAGGACAC_0.9972_0.922	crRNA2864:2983-3005_TTGTCAAGATCAAGAGAGTCCAG_0.9966_0.894	crRNA2889:3008-3030_AATAGCCACAAAGTCCAGCTGAG_0.9963_0.892	crRNA2990:3127-3149_AGTAAGACACTCATGTTGCCCAC_0.996_0.892	crRNA2891:3010-3032_AGAATAGCCACAAAGTCCAGCTG_0.9953_0.881	crRNA3156:3312-3334_ACAGACTATACATAGCCCCCAGC_0.9997_1	crRNA3158:3314-3336_ATACAGACTATACATAGCCCCCA_0.9994_0.986	crRNA3157:3313-3335_TACAGACTATACATAGCCCCCAG_0.9991_0.959	crRNA3155:3311-3333_CAGACTATACATAGCCCCCAGCC_0.9969_0.917	crRNA3160:3316-3338_GTATACAGACTATACATAGCCCC_0.9956_0.882	crRNA3161:3317-3339_CGTATACAGACTATACATAGCCC_0.9944_0.87	crRNA3159:3315-3337_TATACAGACTATACATAGCCCCC_0.9938_0.862	crRNA3152:3308-3330_ACTATACATAGCCCCCAGCCCAT_0.9907_0.834	crRNA3153:3309-3331_GACTATACATAGCCCCCAGCCCA_0.9888_0.807	crRNA3154:3310-3332_AGACTATACATAGCCCCCAGCCC_0.9869_0.791
ENST00000543427.1	ENSG00000135100.13	OTTHUMG00000151015.6	-	HNF1A-201	HNF1A	1493	1-111	112-1323	1324-1493	crRNA0003:3-25_CAAACCAAACTCCTTGCACCCAC_0.9943_0.83	crRNA0005:5-27_CACAAACCAAACTCCTTGCACCC_0.9908_0.817	crRNA0002:2-24_AAACCAAACTCCTTGCACCCACT_0.9901_0.811	crRNA0004:4-26_ACAAACCAAACTCCTTGCACCCA_0.9873_0.786	crRNA0006:6-28_ACACAAACCAAACTCCTTGCACC_0.9851_0.777	crRNA0007:7-29_GACACAAACCAAACTCCTTGCAC_0.983_0.766	crRNA0001:1-23_AACCAAACTCCTTGCACCCACTG_0.9823_0.759	crRNA0009:9-31_CAGACACAAACCAAACTCCTTGC_0.9745_0.737	crRNA0071:71-93_GTCCTCCTGCAGAAGGGTCTCCA_0.925_0.64	crRNA0086:86-108_CGCCACACGCCACGGGTCCTCCT_0.8784_0.584	crRNA0542:542-564_AAACCAGTTGTAGACACGCACCT_0.9993_0.997	crRNA0544:544-566_GCAAACCAGTTGTAGACACGCAC_0.9986_0.937	crRNA0541:541-563_AACCAGTTGTAGACACGCACCTC_0.9979_0.935	crRNA0540:540-562_ACCAGTTGTAGACACGCACCTCC_0.9972_0.852	crRNA0543:543-565_CAAACCAGTTGTAGACACGCACC_0.9965_0.848	crRNA1110:1148-1170_ATGAATGAATGAATGAGTCCCAG_0.9958_0.835	crRNA0539:539-561_CCAGTTGTAGACACGCACCTCCG_0.995_0.831	crRNA0099:99-121_ACTTGACCATCTTCGCCACACGC_0.9936_0.824	crRNA1109:1147-1169_TGAATGAATGAATGAGTCCCAGT_0.9929_0.821	crRNA1111:1149-1171_TATGAATGAATGAATGAGTCCCA_0.9922_0.819	crRNA1317:1355-1377_AAACTTAGAAAACATCAGTCCCC_0.9866_0.784	crRNA1314:1352-1374_CTTAGAAAACATCAGTCCCCCTT_0.9809_0.754	crRNA1315:1353-1375_ACTTAGAAAACATCAGTCCCCCT_0.9795_0.75	crRNA1291:1329-1351_ACCCTGCTGTAATTTGCCCATAG_0.9774_0.748	crRNA1316:1354-1376_AACTTAGAAAACATCAGTCCCCC_0.9752_0.742	crRNA1318:1356-1378_AAAACTTAGAAAACATCAGTCCC_0.9738_0.737	crRNA1313:1351-1373_TTAGAAAACATCAGTCCCCCTTA_0.9668_0.708	crRNA1341:1398-1420_GCAAATAAGGGCTTTCTGGGCTT_0.9646_0.704	crRNA1307:1345-1367_AACATCAGTCCCCCTTACCCTGC_0.959_0.694	crRNA1359:1416-1438_TTCTGCATAATTGTACCTGCAAA_0.9562_0.688
ENST00000543428.1	ENSG00000131467.6	OTTHUMG00000180654.2	OTTHUMT00000452437.1	PSME3-005	PSME3	956	1-187	188-580	581-956	crRNA089:94-116_ACCTGAGAAATCTCGGCTGACCT_0.9114_0.641	crRNA041:46-68_TACTCACTGCTCGCTCGCTCCCT_0.9047_0.633	crRNA037:42-64_CACTGCTCGCTCGCTCCCTCCCT_0.8879_0.618	crRNA088:93-115_CCTGAGAAATCTCGGCTGACCTC_0.8857_0.617	crRNA042:47-69_TTACTCACTGCTCGCTCGCTCCC_0.8733_0.607	crRNA040:45-67_ACTCACTGCTCGCTCGCTCCCTC_0.8711_0.606	crRNA087:92-114_CTGAGAAATCTCGGCTGACCTCG_0.87_0.606	crRNA054:59-81_GCCCTTGCTGGCTTACTCACTGC_0.8587_0.594	crRNA038:43-65_TCACTGCTCGCTCGCTCCCTCCC_0.8475_0.588	crRNA039:44-66_CTCACTGCTCGCTCGCTCCCTCC_0.8419_0.579	crRNA558:581-603_CCAGATAAGATGCAGCTTCACTC_0.9989_0.911	crRNA510:533-555_TTTCCTCCTGAATGGACACCCCA_0.9899_0.78	crRNA299:322-344_GGATGTTTAAGATTGGTTCCTTC_0.9865_0.773	crRNA253:258-280_TGCCACCAAGTCTTCTGCCTCAC_0.9843_0.766	crRNA403:426-448_TCGCTTCTTATAAGTGGGACCAT_0.9832_0.757	crRNA199:204-226_GAGCTTCACTTCCTGATCCACCT_0.9809_0.743	crRNA251:256-278_CCACCAAGTCTTCTGCCTCACTT_0.9798_0.734	crRNA183:188-210_TCCACCTTCAGCAACGAGGCCAT_0.9776_0.729	crRNA200:205-227_TGAGCTTCACTTCCTGATCCACC_0.9765_0.723	crRNA509:532-554_TTCCTCCTGAATGGACACCCCAA_0.9742_0.717	crRNA884:926-948_TGTGATTACTATTTCCAGCCAGT_0.9978_0.891	crRNA560:583-605_GTCCAGATAAGATGCAGCTTCAC_0.9966_0.89	crRNA885:927-949_GTGTGATTACTATTTCCAGCCAG_0.9955_0.868	crRNA847:889-911_AGTCATGTAACAAACCAAGGCAA_0.9944_0.866	crRNA576:599-621_AATATCTAGAAATCTGGTCCAGA_0.9933_0.845	crRNA575:598-620_ATATCTAGAAATCTGGTCCAGAT_0.9922_0.829	crRNA577:600-622_TAATATCTAGAAATCTGGTCCAG_0.991_0.812	crRNA837:879-901_CAAACCAAGGCAATGTCGGTCTT_0.9888_0.778	crRNA561:584-606_GGTCCAGATAAGATGCAGCTTCA_0.9877_0.776	crRNA578:601-623_ATAATATCTAGAAATCTGGTCCA_0.9854_0.77
ENST00000543431.1	ENSG00000010219.9	OTTHUMG00000168204.4	OTTHUMT00000398783.1	DYRK4-002	DYRK4	1747	1-66	67-1626	1627-1747	crRNA0021:21-43_GATACAGCAGGGATGACTTCAGC_0.8753_0.61	crRNA0032:32-54_TTGATTCTCCTGATACAGCAGGG_0.871_0.606	crRNA0020:20-42_ATACAGCAGGGATGACTTCAGCA_0.8444_0.589	crRNA0033:33-55_CTTGATTCTCCTGATACAGCAGG_0.8414_0.588	crRNA0014:14-36_CAGGGATGACTTCAGCAGGACTT_0.8074_0.557	crRNA0041:41-63_ATTGTGAGCTTGATTCTCCTGAT_0.7994_0.554	crRNA0035:35-57_AGCTTGATTCTCCTGATACAGCA_0.7667_0.531	crRNA0036:36-58_GAGCTTGATTCTCCTGATACAGC_0.7444_0.519	crRNA0022:22-44_TGATACAGCAGGGATGACTTCAG_0.7327_0.512	crRNA0025:25-47_TCCTGATACAGCAGGGATGACTT_0.6994_0.495	crRNA0671:690-712_TCAAAACAGAGAGAGTGAAGCGC_0.9994_0.96	crRNA0670:689-711_CAAAACAGAGAGAGTGAAGCGCC_0.9988_0.921	crRNA0541:560-582_AAAGTCCTTCATATGCACCACAT_0.9975_0.897	crRNA0669:688-710_AAAACAGAGAGAGTGAAGCGCCG_0.9969_0.878	crRNA0695:714-736_CTACCGAAAGCATCTGCAAGCAC_0.9963_0.875	crRNA0602:621-643_ACTCATACAAGTTGATTCCCAGG_0.9957_0.867	crRNA0694:713-735_TACCGAAAGCATCTGCAAGCACT_0.9951_0.867	crRNA0668:687-709_AAACAGAGAGAGTGAAGCGCCGA_0.9944_0.865	crRNA0328:328-350_ACCTTCAGATAGAAGCCATGCTC_0.9938_0.846	crRNA0603:622-644_AACTCATACAAGTTGATTCCCAG_0.9932_0.841	crRNA1598:1676-1698_TATTGTACAATATAAGTGCTGTC_0.9981_0.91	crRNA1566:1644-1666_ATCACTGGTGGAAAGGAGCAGGA_0.9679_0.733	crRNA1567:1645-1667_AATCACTGGTGGAAAGGAGCAGG_0.966_0.727	crRNA1599:1677-1699_GTATTGTACAATATAAGTGCTGT_0.9494_0.695	crRNA1568:1646-1668_AAATCACTGGTGGAAAGGAGCAG_0.9451_0.69	crRNA1572:1650-1672_ATACAAATCACTGGTGGAAAGGA_0.9358_0.68	crRNA1555:1633-1655_AAAGGAGCAGGACATACCCTCAG_0.9093_0.645	crRNA1563:1641-1663_ACTGGTGGAAAGGAGCAGGACAT_0.9_0.634	crRNA1596:1674-1696_TTGTACAATATAAGTGCTGTCTT_0.8944_0.627	crRNA1573:1651-1673_AATACAAATCACTGGTGGAAAGG_0.892_0.625
ENST00000543436.1	ENSG00000175899.10	OTTHUMG00000150267.6	OTTHUMT00000400121.1	A2M-012	A2M	600		1-600		NA	NA	NA	NA	NA	NA	NA	NA	NA	NA	crRNA448:448-470_CAGCAAAGCACTTTTCAGCAGAG_0.9983_0.951	crRNA065:65-87_AAGAGATACCAAGTCCAGCATCT_0.9965_0.882	crRNA449:449-471_CCAGCAAAGCACTTTTCAGCAGA_0.9948_0.829	crRNA066:66-88_GAAGAGATACCAAGTCCAGCATC_0.9931_0.82	crRNA126:126-148_ACAGAGTAAGGCATTGTGAGCTC_0.9913_0.816	crRNA567:567-589_TGATATTTATTGAATGAACAGGA_0.9896_0.81	crRNA122:122-144_AGTAAGGCATTGTGAGCTCCACA_0.9879_0.803	crRNA561:561-583_TTATTGAATGAACAGGAAACAGG_0.9862_0.791	crRNA556:556-578_GAATGAACAGGAAACAGGGAAAG_0.9844_0.78	crRNA555:555-577_AATGAACAGGAAACAGGGAAAGA_0.9827_0.777	NA	NA	NA	NA	NA	NA	NA	NA	NA	NA
ENST00000543437.1	ENSG00000103023.7	OTTHUMG00000173231.3	OTTHUMT00000422583.1	PRSS54-002	PRSS54	1555	1-443	444-1334	1335-1555	crRNA0362:381-403_AAGAATAGAGAAGGCCGAGCAGC_0.9954_0.852	crRNA0359:378-400_AATAGAGAAGGCCGAGCAGCACC_0.9921_0.832	crRNA0361:380-402_AGAATAGAGAAGGCCGAGCAGCA_0.9914_0.83	crRNA0319:338-360_CTTGCCATCCCCAGAGAGACCCG_0.9908_0.827	crRNA0363:382-404_GAAGAATAGAGAAGGCCGAGCAG_0.9881_0.816	crRNA0168:187-209_TTTTCTTCTCAATCCAGCCCAAG_0.9875_0.815	crRNA0169:188-210_GTTTTCTTCTCAATCCAGCCCAA_0.9855_0.806	crRNA0086:86-108_TGTAGCCATAAAATGCTGCATGT_0.9848_0.806	crRNA0170:189-211_AGTTTTCTTCTCAATCCAGCCCA_0.9822_0.786	crRNA0358:377-399_ATAGAGAAGGCCGAGCAGCACCA_0.9762_0.764	crRNA1282:1301-1323_TGCAAAAGAAAACAAGCACGAAG_0.9993_0.976	crRNA1284:1303-1325_GCTGCAAAAGAAAACAAGCACGA_0.9987_0.943	crRNA1285:1304-1326_TGCTGCAAAAGAAAACAAGCACG_0.998_0.882	crRNA0672:691-713_CACGAAGATTTTCCTCAGGACAC_0.9974_0.866	crRNA1043:1062-1084_AAGTATGATCCAACATGGCCCAG_0.996_0.854	crRNA1042:1061-1083_AGTATGATCCAACATGGCCCAGT_0.9941_0.848	crRNA0408:427-449_ATCCATGTTACTTATACCCACTA_0.9934_0.847	crRNA1275:1294-1316_GAAAACAAGCACGAAGGAAACCA_0.9927_0.835	crRNA0409:428-450_GATCCATGTTACTTATACCCACT_0.9894_0.82	crRNA1044:1063-1085_CAAGTATGATCCAACATGGCCCA_0.9888_0.819	crRNA1376:1395-1417_AAACAGACATCAAAACAGCATGG_0.9967_0.865	crRNA1487:1506-1528_CAAGCATAGTGAAAGTGACCTTC_0.9947_0.851	crRNA1366:1385-1407_CAAAACAGCATGGTGAATGCCTG_0.9901_0.822	crRNA1486:1505-1527_AAGCATAGTGAAAGTGACCTTCC_0.9868_0.813	crRNA1489:1508-1530_CACAAGCATAGTGAAAGTGACCT_0.9808_0.783	crRNA1483:1502-1524_CATAGTGAAAGTGACCTTCCCAC_0.9795_0.782	crRNA1367:1386-1408_TCAAAACAGCATGGTGAATGCCT_0.9749_0.762	crRNA1485:1504-1526_AGCATAGTGAAAGTGACCTTCCC_0.9736_0.761	crRNA1488:1507-1529_ACAAGCATAGTGAAAGTGACCTT_0.9683_0.748	crRNA1480:1499-1521_AGTGAAAGTGACCTTCCCACACC_0.965_0.74
ENST00000543440.2	ENSG00000137709.5	OTTHUMG00000166140.3	OTTHUMT00000388039.2	POU2F3-001	POU2F3	1952	1-150	151-1461	1462-1952	crRNA0033:47-69_CTCCTTCCTCCAGTTCCCGGCCG_0.7774_0.499	crRNA0031:45-67_CCTTCCTCCAGTTCCCGGCCGCC_0.7764_0.499	crRNA0004:4-26_GCCGGAGCCGTCGCCGCCACTGT_0.7604_0.491	crRNA0077:91-113_GCCCCTCGCCTCTGCCCCAGCCG_0.7545_0.487	crRNA0034:48-70_TCTCCTTCCTCCAGTTCCCGGCC_0.7513_0.486	crRNA0032:46-68_TCCTTCCTCCAGTTCCCGGCCGC_0.7497_0.485	crRNA0042:56-78_AGCCAGGGTCTCCTTCCTCCAGT_0.7444_0.483	crRNA0001:1-23_GGAGCCGTCGCCGCCACTGTCGC_0.738_0.481	crRNA0006:6-28_CTGCCGGAGCCGTCGCCGCCACT_0.7322_0.479	crRNA0003:3-25_CCGGAGCCGTCGCCGCCACTGTC_0.7316_0.479	crRNA0109:142-164_TCCAGATTCACCATCCTGCCCCA_0.9952_0.816	crRNA1239:1272-1294_ATGACGTTACTGTTCCAGGCATG_0.9941_0.816	crRNA1240:1273-1295_GATGACGTTACTGTTCCAGGCAT_0.9936_0.807	crRNA1038:1071-1093_CAATCATGGAGATCTCCTCCGAG_0.9931_0.79	crRNA1326:1359-1381_TGGAGTTATTTTGAGATGCAGTG_0.9925_0.788	crRNA0758:791-813_GCCATACAGCTTTCCCATCGCCA_0.992_0.781	crRNA0127:160-182_ATATCTGTGTGCATGGACTCCAG_0.9915_0.781	crRNA0329:362-384_AGACATTTGGTTTCCGGACATCA_0.9909_0.781	crRNA0128:161-183_GATATCTGTGTGCATGGACTCCA_0.9904_0.78	crRNA1328:1361-1383_TTTGGAGTTATTTTGAGATGCAG_0.9899_0.777	crRNA1594:1646-1668_CAAGAGCATTAGGAGTCTGCACT_0.9995_0.92	crRNA1598:1650-1672_ATTTCAAGAGCATTAGGAGTCTG_0.9989_0.892	crRNA1595:1647-1669_TCAAGAGCATTAGGAGTCTGCAC_0.9984_0.891	crRNA1704:1756-1778_TCTGAAAGACTATTGCCACAGTG_0.9979_0.879	crRNA1671:1723-1745_AAATATTTGGAACTAGAAGGCAA_0.9973_0.873	crRNA1670:1722-1744_AATATTTGGAACTAGAAGGCAAG_0.9968_0.87	crRNA1596:1648-1670_TTCAAGAGCATTAGGAGTCTGCA_0.9963_0.857	crRNA1705:1757-1779_CTCTGAAAGACTATTGCCACAGT_0.9957_0.835	crRNA1568:1620-1642_TTCAATCACAGTTTGGATCTCCG_0.9947_0.816	crRNA1567:1619-1641_TCAATCACAGTTTGGATCTCCGG_0.9888_0.768
ENST00000543443.1	ENSG00000122786.15	OTTHUMG00000155407.8	-	CALD1-203	CALD1	1978	1-149	150-1781	1782-1978	crRNA0068:68-90_CAGAACACTATTCTGTCCCCAGC_0.9962_0.866	crRNA0044:44-66_TTCTGCAGCAATACACTCCCCAT_0.9929_0.819	crRNA0045:45-67_TTTCTGCAGCAATACACTCCCCA_0.9886_0.801	crRNA0046:46-68_CTTTCTGCAGCAATACACTCCCC_0.9842_0.767	crRNA0070:70-92_TCCAGAACACTATTCTGTCCCCA_0.9837_0.762	crRNA0043:43-65_TCTGCAGCAATACACTCCCCATG_0.9832_0.756	crRNA0042:42-64_CTGCAGCAATACACTCCCCATGA_0.9826_0.755	crRNA0035:35-57_AATACACTCCCCATGAAGGCCAC_0.9815_0.753	crRNA0069:69-91_CCAGAACACTATTCTGTCCCCAG_0.9788_0.746	crRNA0031:31-53_CACTCCCCATGAAGGCCACACCC_0.9783_0.746	crRNA0136:136-158_AGAAGTCATTTGAGAGAAGGCAG_0.9967_0.869	crRNA0135:135-157_GAAGTCATTTGAGAGAAGGCAGT_0.9951_0.853	crRNA0134:134-156_AAGTCATTTGAGAGAAGGCAGTG_0.994_0.846	crRNA0835:893-915_TATGTTTAAGTTTGTGGGTCATG_0.9935_0.826	crRNA0836:894-916_GTATGTTTAAGTTTGTGGGTCAT_0.9924_0.815	crRNA0834:892-914_ATGTTTAAGTTTGTGGGTCATGA_0.9918_0.813	crRNA0140:140-162_TATAAGAAGTCATTTGAGAGAAG_0.9913_0.812	crRNA1428:1542-1564_AACACATTCCCTTTCTCCCACAT_0.9908_0.812	crRNA1408:1522-1544_CATACTCTTGATGTTGCGTACAC_0.9897_0.804	crRNA1617:1731-1753_TCCACAGATTGCTTTTCCCAGAG_0.9891_0.802	crRNA1717:1831-1853_AAACAGAGCGAATTAGCCCTCTA_0.9995_0.943	crRNA1719:1833-1855_CAAAACAGAGCGAATTAGCCCTC_0.9989_0.941	crRNA1729:1843-1865_AACATAAATACAAAACAGAGCGA_0.9984_0.928	crRNA1718:1832-1854_AAAACAGAGCGAATTAGCCCTCT_0.9978_0.917	crRNA1728:1842-1864_ACATAAATACAAAACAGAGCGAA_0.9973_0.89	crRNA1716:1830-1852_AACAGAGCGAATTAGCCCTCTAC_0.9957_0.865	crRNA1763:1877-1899_AAAATAAAAGATAATGAACCCAA_0.9946_0.847	crRNA1715:1829-1851_ACAGAGCGAATTAGCCCTCTACA_0.9902_0.808	crRNA1727:1841-1863_CATAAATACAAAACAGAGCGAAT_0.988_0.797	crRNA1764:1878-1900_AAAAATAAAAGATAATGAACCCA_0.9853_0.774
ENST00000543444.1	ENSG00000189046.6	OTTHUMG00000169246.2	OTTHUMT00000403062.2	ALKBH2-009	ALKBH2	834		1-449	450-834	NA	NA	NA	NA	NA	NA	NA	NA	NA	NA	crRNA319:319-341_TGAAAATGTGTAGGTCAGCCCAG_0.9987_0.958	crRNA317:317-339_AAAATGTGTAGGTCAGCCCAGCG_0.9949_0.892	crRNA412:412-434_CACAAAGTTGAAGGTCTGTCCAG_0.9937_0.886	crRNA413:413-435_GCACAAAGTTGAAGGTCTGTCCA_0.9924_0.866	crRNA320:320-342_CTGAAAATGTGTAGGTCAGCCCA_0.9911_0.852	crRNA411:411-433_ACAAAGTTGAAGGTCTGTCCAGT_0.9898_0.847	crRNA415:415-437_GAGCACAAAGTTGAAGGTCTGTC_0.9886_0.831	crRNA417:417-439_ATGAGCACAAAGTTGAAGGTCTG_0.9873_0.828	crRNA318:318-340_GAAAATGTGTAGGTCAGCCCAGC_0.986_0.807	crRNA446:446-468_GAGTCCACTAAACAGGGTGTCAC_0.9784_0.773	crRNA461:461-483_AAGACTTGTAACATTGAGTCCAC_0.9975_0.905	crRNA460:460-482_AGACTTGTAACATTGAGTCCACT_0.9962_0.895	crRNA510:510-532_ATGAACCAAATAGGGTGGAACCC_0.9848_0.803	crRNA709:733-755_AGCCTAGCAGTTTGAGACCAAGC_0.9835_0.797	crRNA459:459-481_GACTTGTAACATTGAGTCCACTA_0.9822_0.793	crRNA681:705-727_CAACATAGAAAAACCCTGTCTCA_0.981_0.785	crRNA556:556-578_TATTCCACTCTTAGAGCCCCAGT_0.9797_0.783	crRNA707:731-753_CCTAGCAGTTTGAGACCAAGCCT_0.9759_0.755	crRNA509:509-531_TGAACCAAATAGGGTGGAACCCT_0.9746_0.751	crRNA682:706-728_GCAACATAGAAAAACCCTGTCTC_0.9734_0.743
ENST00000543445.1	ENSG00000134333.9	OTTHUMG00000167721.2	OTTHUMT00000395876.1	LDHA-013	LDHA	576	1-106	107-576		crRNA075:75-97_GGAACCAAAAGGAATCGTACCGG_0.9662_0.799	crRNA074:74-96_GAACCAAAAGGAATCGTACCGGG_0.9624_0.798	crRNA073:73-95_AACCAAAAGGAATCGTACCGGGA_0.9605_0.798	crRNA076:76-98_TGGAACCAAAAGGAATCGTACCG_0.9323_0.743	crRNA021:21-43_TGGCAATGAGATCCGGAATCGGC_0.9117_0.708	crRNA017:17-39_AATGAGATCCGGAATCGGCGGCA_0.8947_0.685	crRNA019:19-41_GCAATGAGATCCGGAATCGGCGG_0.8515_0.632	crRNA018:18-40_CAATGAGATCCGGAATCGGCGGC_0.844_0.62	crRNA067:67-89_AAGGAATCGTACCGGGAATGCAC_0.8402_0.616	crRNA016:16-38_ATGAGATCCGGAATCGGCGGCAG_0.8365_0.613	crRNA220:238-260_CAACAAGAGCAAGTTCATCTGCC_0.9981_0.901	crRNA217:235-257_CAAGAGCAAGTTCATCTGCCAAG_0.9962_0.889	crRNA473:491-513_ACAATAAGCAACTTGCAGTTCGG_0.9944_0.881	crRNA219:237-259_AACAAGAGCAAGTTCATCTGCCA_0.9925_0.88	crRNA523:541-563_AACCACTTATCTTCCAAGCCACG_0.9906_0.879	crRNA190:208-230_TCATTAAGATACTGATGGCACAG_0.9887_0.876	crRNA191:209-231_TTCATTAAGATACTGATGGCACA_0.9868_0.869	crRNA524:542-564_AAACCACTTATCTTCCAAGCCAC_0.985_0.86	crRNA525:543-565_AAAACCACTTATCTTCCAAGCCA_0.9831_0.853	crRNA421:439-461_ATTTAAAGATGTTCACGTTACGC_0.9812_0.852	NA	NA	NA	NA	NA	NA	NA	NA	NA	NA
ENST00000543446.1	ENSG00000133704.5	OTTHUMG00000169172.2	OTTHUMT00000402702.1	IPO8-007	IPO8	544	1-290	291-544		crRNA111:148-170_TAATAATAGATTAAACAGAACAG_0.9819_0.795	crRNA110:147-169_AATAATAGATTAAACAGAACAGA_0.9796_0.793	crRNA021:21-43_AAACTTCATTAAGTTGTACAGAG_0.9615_0.733	crRNA201:259-281_TTTACAGCTTTATACAGGCTTTC_0.9297_0.667	crRNA010:10-32_AGTTGTACAGAGTTGGTGAGGAT_0.907_0.617	crRNA015:15-37_CATTAAGTTGTACAGAGTTGGTG_0.9048_0.616	crRNA020:20-42_AACTTCATTAAGTTGTACAGAGT_0.9002_0.613	crRNA202:260-282_TTTTACAGCTTTATACAGGCTTT_0.8912_0.599	crRNA011:11-33_AAGTTGTACAGAGTTGGTGAGGA_0.8866_0.596	crRNA013:13-35_TTAAGTTGTACAGAGTTGGTGAG_0.8844_0.594	crRNA259:340-362_GAACACTTTAGATTGCCCACAAG_0.9977_1	crRNA260:341-363_AGAACACTTTAGATTGCCCACAA_0.9955_1	crRNA258:339-361_AACACTTTAGATTGCCCACAAGC_0.9932_0.994	crRNA261:342-364_AAGAACACTTTAGATTGCCCACA_0.9909_0.928	crRNA263:344-366_GCAAGAACACTTTAGATTGCCCA_0.9887_0.904	crRNA264:345-367_AGCAAGAACACTTTAGATTGCCC_0.9864_0.893	crRNA262:343-365_CAAGAACACTTTAGATTGCCCAC_0.9841_0.872	crRNA302:383-405_TCTTCAGGTAAATGGCAGCAGTG_0.9773_0.787	crRNA403:484-506_GTTATCACGTATTTGCTGGCGAT_0.9751_0.759	crRNA328:409-431_ATCTGGCCAGTATTGTGTCACCA_0.9728_0.757	NA	NA	NA	NA	NA	NA	NA	NA	NA	NA
ENST00000543447.1	ENSG00000107669.13	OTTHUMG00000019178.1	-	ATE1-205	ATE1	1616	1-193	194-1405	1406-1616	crRNA0145:145-167_CAACATGTTTGATTCATGACAGG_0.9909_0.848	crRNA0061:61-83_ACTGTCATGGAATGTGCCCACAT_0.9857_0.824	crRNA0062:62-84_TACTGTCATGGAATGTGCCCACA_0.9831_0.81	crRNA0063:63-85_GTACTGTCATGGAATGTGCCCAC_0.9778_0.789	crRNA0144:144-166_AACATGTTTGATTCATGACAGGT_0.9765_0.786	crRNA0164:164-186_TCTTATTGTGTACTGAGGACAAC_0.97_0.768	crRNA0060:60-82_CTGTCATGGAATGTGCCCACATG_0.9694_0.768	crRNA0146:146-168_ACAACATGTTTGATTCATGACAG_0.9641_0.76	crRNA0064:64-86_TGTACTGTCATGGAATGTGCCCA_0.9622_0.757	crRNA0163:163-185_CTTATTGTGTACTGAGGACAACA_0.9557_0.748	crRNA0222:222-244_ATTTATCAATGCAAAGTCACCCG_0.9993_0.918	crRNA0219:219-241_TATCAATGCAAAGTCACCCGCAA_0.9987_0.914	crRNA0218:218-240_ATCAATGCAAAGTCACCCGCAAC_0.998_0.907	crRNA0216:216-238_CAATGCAAAGTCACCCGCAACAG_0.9974_0.907	crRNA0974:994-1016_AAGCAATTTCTCGTAGTGCAGAG_0.9967_0.898	crRNA0220:220-242_TTATCAATGCAAAGTCACCCGCA_0.9961_0.89	crRNA0864:884-906_ACAGCAATGATCTTTCCGTCAAG_0.9954_0.883	crRNA0223:223-245_TATTTATCAATGCAAAGTCACCC_0.9948_0.878	crRNA0221:221-243_TTTATCAATGCAAAGTCACCCGC_0.9941_0.875	crRNA1110:1130-1152_CAAACATATGTCTCAGGGCACAG_0.9935_0.859	crRNA1429:1449-1471_ACTGAATATGTATCCTGGCACAA_0.9915_0.851	crRNA1413:1433-1455_GGCACAAATCATCAGCACAACAC_0.985_0.824	crRNA1430:1450-1472_TACTGAATATGTATCCTGGCACA_0.9824_0.808	crRNA1395:1415-1437_AACACAGGAACTTCCCGGCAGAG_0.9817_0.803	crRNA1467:1487-1509_TCTAATTTGTGGGTGGTGACAGT_0.9785_0.791	crRNA1468:1488-1510_GTCTAATTTGTGGGTGGTGACAG_0.9772_0.787	crRNA1396:1416-1438_CAACACAGGAACTTCCCGGCAGA_0.9746_0.782	crRNA1494:1552-1574_GATTCTCACAGATACATTGCCAC_0.9726_0.775	crRNA1492:1550-1572_TTCTCACAGATACATTGCCACAA_0.972_0.771	crRNA1414:1434-1456_TGGCACAAATCATCAGCACAACA_0.9681_0.766
ENST00000543448.1	ENSG00000118596.7	OTTHUMG00000169923.3	-	SLC16A7-201	SLC16A7	1878	1-721	722-1861	1862-1878	crRNA0340:341-363_CCTGCGTACATAACAGCCAGCAT_0.9989_0.963	crRNA0211:212-234_GAGATAAAAGCTGCTCCAACCAC_0.9978_0.953	crRNA0696:697-719_CAAGACAGCATAATAAGCCTCCT_0.9972_0.952	crRNA0341:342-364_TCCTGCGTACATAACAGCCAGCA_0.9933_0.94	crRNA0108:109-131_AAATTCAAGTAACCTGGCGACAG_0.9927_0.939	crRNA0697:698-720_CCAAGACAGCATAATAAGCCTCC_0.9916_0.929	crRNA0695:696-718_AAGACAGCATAATAAGCCTCCTG_0.9899_0.927	crRNA0694:695-717_AGACAGCATAATAAGCCTCCTGC_0.9831_0.872	crRNA0339:340-362_CTGCGTACATAACAGCCAGCATA_0.9815_0.866	crRNA0342:343-365_CTCCTGCGTACATAACAGCCAGC_0.9775_0.85	crRNA1379:1437-1459_TACAGCATATAATACCAGGCTTG_0.9994_0.965	crRNA1470:1546-1568_CCACAATTGTGACAAGTCCGACG_0.9983_0.958	crRNA1378:1436-1458_ACAGCATATAATACCAGGCTTGT_0.9966_0.95	crRNA1136:1175-1197_AACATAATGACATTTCCAGACAG_0.9961_0.949	crRNA1150:1208-1230_GCCAAGAATATAATGGGGGCAAA_0.9955_0.949	crRNA1250:1308-1330_TAATCCTACAGAAGGCCTAGCAA_0.9949_0.947	crRNA1135:1174-1196_ACATAATGACATTTCCAGACAGA_0.9944_0.943	crRNA1208:1266-1288_AACAGATAGCAGAAAAGCTGCCG_0.9938_0.94	crRNA1207:1265-1287_ACAGATAGCAGAAAAGCTGCCGA_0.9921_0.938	crRNA1468:1544-1566_ACAATTGTGACAAGTCCGACGGC_0.991_0.929	NA	NA	NA	NA	NA	NA	NA	NA	NA	NA
ENST00000543455.1	ENSG00000166557.8	OTTHUMG00000144170.2	OTTHUMT00000416716.1	TMED3-004	TMED3	1483	1-91	92-532	533-1483	crRNA0008:8-30_CGACGACTACCGACCGGGTCCTA_0.8543_0.621	crRNA0007:7-29_GACGACTACCGACCGGGTCCTAG_0.8472_0.616	crRNA0009:9-31_GCGACGACTACCGACCGGGTCCT_0.7292_0.518	crRNA0047:69-91_GATGCTCTCGGTCCCGTCTCGAG_0.715_0.509	crRNA0006:6-28_ACGACTACCGACCGGGTCCTAGG_0.6787_0.492	crRNA0046:68-90_ATGCTCTCGGTCCCGTCTCGAGG_0.6596_0.479	crRNA0015:15-37_GCTGGGGCGACGACTACCGACCG_0.6439_0.471	crRNA0020:20-42_GGCGGGCTGGGGCGACGACTACC_0.5849_0.443	crRNA0017:17-39_GGGCTGGGGCGACGACTACCGAC_0.5153_0.407	crRNA0018:18-40_CGGGCTGGGGCGACGACTACCGA_0.4904_0.394	crRNA0353:375-397_GAAGCAAAACTGATAAACGCCCT_0.9972_0.951	crRNA0354:376-398_TGAAGCAAAACTGATAAACGCCC_0.99_0.892	crRNA0351:373-395_AGCAAAACTGATAAACGCCCTTG_0.9893_0.892	crRNA0406:428-450_ACTTGAAAGTCAAAGTAGACGGT_0.9794_0.832	crRNA0405:427-449_CTTGAAAGTCAAAGTAGACGGTC_0.9765_0.824	crRNA0352:374-396_AAGCAAAACTGATAAACGCCCTT_0.9751_0.821	crRNA0350:372-394_GCAAAACTGATAAACGCCCTTGA_0.9701_0.804	crRNA0248:270-292_GCAGTCAACATCGTAGTGGCCTC_0.9694_0.801	crRNA0403:425-447_TGAAAGTCAAAGTAGACGGTCTT_0.9687_0.8	crRNA0401:423-445_AAAGTCAAAGTAGACGGTCTTGT_0.9659_0.79	crRNA1239:1280-1302_CCCCAAAGAAAGAAGAGCCAGAA_0.9993_0.974	crRNA1240:1281-1303_ACCCCAAAGAAAGAAGAGCCAGA_0.9986_0.967	crRNA1242:1283-1305_GAACCCCAAAGAAAGAAGAGCCA_0.9979_0.957	crRNA1241:1282-1304_AACCCCAAAGAAAGAAGAGCCAG_0.9964_0.95	crRNA0774:796-818_GAAGCTTTTCAACAGTAGCACCT_0.9957_0.942	crRNA0775:797-819_AGAAGCTTTTCAACAGTAGCACC_0.995_0.94	crRNA1288:1329-1351_AGCAGATCTGCAAAGTCACCCAG_0.9943_0.932	crRNA1182:1223-1245_CACCCAAGACAAATGACCCATGC_0.9936_0.91	crRNA0772:794-816_AGCTTTTCAACAGTAGCACCTGA_0.9929_0.9	crRNA0627:649-671_AATCACCGTTTTCAGAGCCTCAT_0.9922_0.898
ENST00000543457.1	ENSG00000165621.4	OTTHUMG00000017236.4	OTTHUMT00000396433.1	OXGR1-002	OXGR1	1305	1-291	292-1305		crRNA0135:135-157_TCAATATTTGGGTAACACACCGT_0.9863_0.855	crRNA0140:140-162_GGATGTCAATATTTGGGTAACAC_0.9807_0.825	crRNA0136:136-158_GTCAATATTTGGGTAACACACCG_0.9767_0.807	crRNA0134:134-156_CAATATTTGGGTAACACACCGTT_0.9686_0.791	crRNA0133:133-155_AATATTTGGGTAACACACCGTTC_0.9622_0.772	crRNA0183:183-205_TCTGAAATTGGAAAGTAGCTGTG_0.9502_0.743	crRNA0160:160-182_ATTGTTTGAGGCTAGCTGCAGGA_0.9413_0.735	crRNA0062:62-84_GATTCCAAGATTCTGGCAGCCCC_0.9397_0.735	crRNA0208:229-251_TATTTTGTTGATTTTCATCAGGA_0.9381_0.733	crRNA0123:123-145_TAACACACCGTTCGTGGACCGCT_0.9349_0.727	crRNA0736:757-779_ACCAGTGAAATGATCCACACCAC_0.9992_0.972	crRNA1003:1024-1046_ACGTAAAATGCAAGGAGTAGCAG_0.9984_0.942	crRNA1123:1162-1184_TTACCAAAGGTGTTCAGAGCAGC_0.9976_0.925	crRNA0734:755-777_CAGTGAAATGATCCACACCACAG_0.9968_0.914	crRNA1051:1090-1112_CAACTGATTGAAAGCAGGCGAGA_0.996_0.913	crRNA0737:758-780_TACCAGTGAAATGATCCACACCA_0.9952_0.909	crRNA1052:1091-1113_ACAACTGATTGAAAGCAGGCGAG_0.9944_0.902	crRNA0322:343-365_GTGCAATTTCCAAAAGCAGCTGC_0.9936_0.892	crRNA0739:760-782_GCTACCAGTGAAATGATCCACAC_0.9928_0.889	crRNA1053:1092-1114_AACAACTGATTGAAAGCAGGCGA_0.992_0.886	NA	NA	NA	NA	NA	NA	NA	NA	NA	NA
ENST00000543458.2	ENSG00000124155.12	OTTHUMG00000032574.4	OTTHUMT00000470282.1	PIGT-007	PIGT	2000	1-13	14-1582	1583-2000	NA	NA	NA	NA	NA	NA	NA	NA	NA	NA	crRNA1324:1343-1365_CGCACAAAGTAGTTAGAGCCATC_0.9995_1	crRNA1323:1342-1364_GCACAAAGTAGTTAGAGCCATCA_0.9989_1	crRNA1321:1340-1362_ACAAAGTAGTTAGAGCCATCAGA_0.9984_0.999	crRNA1322:1341-1363_CACAAAGTAGTTAGAGCCATCAG_0.9979_0.986	crRNA1325:1344-1366_CCGCACAAAGTAGTTAGAGCCAT_0.9974_0.968	crRNA1320:1339-1361_CAAAGTAGTTAGAGCCATCAGAG_0.9968_0.96	crRNA0234:234-256_AGAATACTTGGAGATCAGCTGCC_0.9942_0.863	crRNA1326:1345-1367_GCCGCACAAAGTAGTTAGAGCCA_0.9926_0.855	crRNA0236:236-258_AGAGAATACTTGGAGATCAGCTG_0.9911_0.827	crRNA1307:1326-1348_GCCATCAGAGACTGGGAACAGGC_0.9905_0.822	crRNA1863:1919-1941_CATACACTGTGTAGCACACCCCA_0.9963_0.954	crRNA1865:1921-1943_GACATACACTGTGTAGCACACCC_0.9958_0.95	crRNA1866:1922-1944_TGACATACACTGTGTAGCACACC_0.9953_0.869	crRNA1864:1920-1942_ACATACACTGTGTAGCACACCCC_0.9947_0.865	crRNA1566:1603-1625_CCCAGAGAGAAACGGCAGCTGCA_0.9937_0.859	crRNA1800:1837-1859_TGTCCAATACAGCAGCCACCGAC_0.9932_0.856	crRNA1801:1838-1860_CTGTCCAATACAGCAGCCACCGA_0.9921_0.854	crRNA1896:1952-1974_CACAAACAGTAAACTCCATCCAC_0.9916_0.828	crRNA1567:1604-1626_CCCCAGAGAGAAACGGCAGCTGC_0.99_0.822	crRNA1895:1951-1973_ACAAACAGTAAACTCCATCCACT_0.989_0.816
ENST00000543459.1	ENSG00000144229.7	OTTHUMG00000153590.3	-	THSD7B-203	THSD7B	1002		1-1002		NA	NA	NA	NA	NA	NA	NA	NA	NA	NA	crRNA371:371-393_ATCAGAGTTAAAATCCAGAACAG_0.999_0.975	crRNA033:33-55_CGCATATTTCATTTGCAACCACA_0.998_0.97	crRNA333:333-355_TAATTTCTTTAAGATGAGGCAGT_0.9969_0.954	crRNA034:34-56_TCGCATATTTCATTTGCAACCAC_0.9959_0.94	crRNA001:1-23_AGCTTCTGAATGCAGCGCACCAT_0.9949_0.897	crRNA503:503-525_TAACATAGCATTTTGTCCATCAC_0.9939_0.883	crRNA032:32-54_GCATATTTCATTTGCAACCACAG_0.9929_0.875	crRNA334:334-356_TTAATTTCTTTAAGATGAGGCAG_0.9918_0.869	crRNA332:332-354_AATTTCTTTAAGATGAGGCAGTC_0.9908_0.865	crRNA157:157-179_TGCTGCAATTTCTTCCCACATCC_0.9898_0.858	NA	NA	NA	NA	NA	NA	NA	NA	NA	NA
ENST00000543463.1	ENSG00000198064.9	OTTHUMG00000163556.2	-	RP11-347C12.1-201	RP11-347C12.1	1342	1-32	33-1295	1296-1342	crRNA0008:8-30_TGACCTGTAGGGCCAAAGGAGGG_0.644_0.416	crRNA0006:6-28_ACCTGTAGGGCCAAAGGAGGGAA_0.6362_0.413	crRNA0002:2-24_GTAGGGCCAAAGGAGGGAATGTT_0.5222_0.362	crRNA0003:3-25_TGTAGGGCCAAAGGAGGGAATGT_0.4973_0.357	crRNA0007:7-29_GACCTGTAGGGCCAAAGGAGGGA_0.4215_0.332	crRNA0004:4-26_CTGTAGGGCCAAAGGAGGGAATG_0.3458_0.308	crRNA0009:9-31_CTGACCTGTAGGGCCAAAGGAGG_0.2303_0.262	crRNA0001:1-23_TAGGGCCAAAGGAGGGAATGTTT_0.2225_0.257	crRNA0010:10-32_TCTGACCTGTAGGGCCAAAGGAG_0.1077_0.203	crRNA0005:5-27_CCTGTAGGGCCAAAGGAGGGAAT_0.1038_0.202	crRNA0044:44-66_ATCCTGAAGAATGACGATGCTCC_0.9992_0.85	crRNA0045:45-67_AATCCTGAAGAATGACGATGCTC_0.9984_0.8	crRNA0042:42-64_CCTGAAGAATGACGATGCTCCGC_0.9977_0.785	crRNA0444:464-486_TCTTGAGATTATCATCCGCTGAG_0.9969_0.761	crRNA0249:269-291_TCTTGAGATTATCATCCGCTGAG_0.9961_0.761	crRNA0627:647-669_TCTTGAGATTATCATCCGCTGAG_0.9953_0.761	crRNA0753:773-795_TCTTGAGATTATCATCCGCTGAG_0.9945_0.761	crRNA0363:383-405_TCTTGAGATTATCATCCGCTGAG_0.9938_0.76	crRNA0501:521-543_TCTTGAGATTATCATCCGCTGAG_0.993_0.758	crRNA0192:212-234_TCTTGAGATTATCATCCGCTGAG_0.9922_0.752	crRNA1278:1317-1339_CGGTTTTATTCTTATTGCTCAGG_0.9516_0.628	crRNA1277:1316-1338_GGTTTTATTCTTATTGCTCAGGC_0.9493_0.613	crRNA1265:1304-1326_ATTGCTCAGGCTTGAGTGCACTG_0.9258_0.575	crRNA1266:1305-1327_TATTGCTCAGGCTTGAGTGCACT_0.9243_0.575	crRNA1267:1306-1328_TTATTGCTCAGGCTTGAGTGCAC_0.9141_0.552	crRNA1273:1312-1334_TTATTCTTATTGCTCAGGCTTGA_0.9048_0.541	crRNA1275:1314-1336_TTTTATTCTTATTGCTCAGGCTT_0.8509_0.507	crRNA1279:1318-1340_TCGGTTTTATTCTTATTGCTCAG_0.8353_0.499	crRNA1274:1313-1335_TTTATTCTTATTGCTCAGGCTTG_0.8345_0.499	crRNA1261:1300-1322_CTCAGGCTTGAGTGCACTGGCCT_0.7158_0.447
ENST00000543464.2	ENSG00000108582.7	OTTHUMG00000132797.5	OTTHUMT00000447980.2	CPD-003	CPD	4007	1-402	403-3804	3805-4007	crRNA0186:205-227_TCAGAGTCTAAAATGAAGCGGCT_0.9946_0.898	crRNA0184:203-225_AGAGTCTAAAATGAAGCGGCTCA_0.994_0.889	crRNA0003:3-25_CCTAATTCTAAGTCCCAGCCACA_0.9933_0.884	crRNA0181:200-222_GTCTAAAATGAAGCGGCTCACAG_0.9912_0.875	crRNA0002:2-24_CTAATTCTAAGTCCCAGCCACAC_0.9897_0.87	crRNA0182:201-223_AGTCTAAAATGAAGCGGCTCACA_0.9876_0.856	crRNA0210:229-251_TGCACAAATGACATCACAAACCC_0.9871_0.854	crRNA0187:206-228_TTCAGAGTCTAAAATGAAGCGGC_0.984_0.843	crRNA0183:202-224_GAGTCTAAAATGAAGCGGCTCAC_0.9821_0.838	crRNA0004:4-26_GCCTAATTCTAAGTCCCAGCCAC_0.9819_0.837	crRNA2399:2438-2460_GTATCGATAAAGAGCCAGAGCCA_0.9997_1	crRNA0831:870-892_TATTATGATTAATACCAGCCACT_0.9995_1	crRNA0832:871-893_ATATTATGATTAATACCAGCCAC_0.9992_1	crRNA2398:2437-2459_TATCGATAAAGAGCCAGAGCCAG_0.999_0.985	crRNA3111:3207-3229_CACTAGGAAAGTAACAGCAGCTT_0.9987_0.981	crRNA2863:2959-2981_TCATAAGGATATGTGACCAGCAT_0.9984_0.981	crRNA0641:680-702_GATCTCAAAACAGTTGGCCCACA_0.9982_0.95	crRNA0403:442-464_TCAAAAGGATAGCTTGCTACCAC_0.9979_0.945	crRNA3110:3206-3228_ACTAGGAAAGTAACAGCAGCTTG_0.9977_0.939	crRNA0640:679-701_ATCTCAAAACAGTTGGCCCACAC_0.9974_0.934	crRNA3770:3885-3907_CTTTGAAGAAGCAAGAGAGTCTC_0.9759_0.818	crRNA3792:3907-3929_AGCAATTTAATTTCCCAAAGCTC_0.9389_0.721	crRNA3744:3859-3881_TCTTAATGCAGTGTTCTCCCAAG_0.933_0.711	crRNA3769:3884-3906_TTTGAAGAAGCAAGAGAGTCTCT_0.9312_0.708	crRNA3743:3858-3880_CTTAATGCAGTGTTCTCCCAAGA_0.927_0.702	crRNA3768:3883-3905_TTGAAGAAGCAAGAGAGTCTCTC_0.9167_0.688	crRNA3777:3892-3914_CAAAGCTCTTTGAAGAAGCAAGA_0.8867_0.654	crRNA3839:3954-3976_AAGGGAAGTTCAAAACTGCCAGT_0.8792_0.646	crRNA3794:3909-3931_TTAGCAATTTAATTTCCCAAAGC_0.8727_0.64	crRNA3745:3860-3882_TTCTTAATGCAGTGTTCTCCCAA_0.8691_0.636
ENST00000543466.1	ENSG00000145907.10	OTTHUMG00000130123.2	-	G3BP1-201	G3BP1	1763	1-774	775-1629	1630-1763	crRNA0557:575-597_AGTATAACTAAAAAGAACCAGGC_0.9994_0.973	crRNA0272:290-312_CTTTCCATTTGAATCCAATCCCC_0.9988_0.949	crRNA0271:289-311_TTTCCATTTGAATCCAATCCCCC_0.9983_0.938	crRNA0558:576-598_AAGTATAACTAAAAAGAACCAGG_0.9977_0.922	crRNA0555:573-595_TATAACTAAAAAGAACCAGGCCT_0.9959_0.896	crRNA0490:508-530_AACAGTGCAAGATGAACCTCAGG_0.9948_0.893	crRNA0270:288-310_TTCCATTTGAATCCAATCCCCCA_0.9942_0.89	crRNA0698:716-738_AGAATCATCAGGTACCACCTCAG_0.9936_0.882	crRNA0269:287-309_TCCATTTGAATCCAATCCCCCAT_0.9919_0.875	crRNA0268:286-308_CCATTTGAATCCAATCCCCCATG_0.9913_0.874	crRNA1312:1330-1352_CCACCACTGTTAATGCGCAACTC_0.9971_0.905	crRNA1602:1620-1642_GATCCATGAAGATTCACTGCCGT_0.9965_0.898	crRNA1603:1621-1643_AGATCCATGAAGATTCACTGCCG_0.9954_0.895	crRNA1310:1328-1350_ACCACTGTTAATGCGCAACTCCA_0.993_0.876	crRNA1313:1331-1353_CCCACCACTGTTAATGCGCAACT_0.9925_0.875	crRNA1311:1329-1351_CACCACTGTTAATGCGCAACTCC_0.9907_0.872	crRNA1309:1327-1349_CCACTGTTAATGCGCAACTCCAC_0.9895_0.864	crRNA1308:1326-1348_CACTGTTAATGCGCAACTCCACC_0.9866_0.845	crRNA1307:1325-1347_ACTGTTAATGCGCAACTCCACCA_0.9861_0.844	crRNA1601:1619-1641_ATCCATGAAGATTCACTGCCGTG_0.9849_0.839	crRNA1669:1687-1709_CCAAGATACCAAAGGCTGTCGAA_0.9901_0.871	crRNA1670:1688-1710_TCCAAGATACCAAAGGCTGTCGA_0.9855_0.841	crRNA1644:1662-1684_TTCACCATTCTGTTGGAACCAGG_0.9837_0.836	crRNA1701:1719-1741_TTAAGCAGTTTATAACAGACTGG_0.9826_0.832	crRNA1645:1663-1685_ATTCACCATTCTGTTGGAACCAG_0.9762_0.817	crRNA1643:1661-1683_TCACCATTCTGTTGGAACCAGGG_0.9698_0.796	crRNA1672:1690-1712_ACTCCAAGATACCAAAGGCTGTC_0.9686_0.794	crRNA1700:1718-1740_TAAGCAGTTTATAACAGACTGGG_0.9652_0.786	crRNA1693:1711-1733_TTTATAACAGACTGGGGTCATAC_0.9623_0.78	crRNA1694:1712-1734_GTTTATAACAGACTGGGGTCATA_0.9512_0.757
ENST00000543467.1	ENSG00000197614.6	OTTHUMG00000168703.2	OTTHUMT00000400737.1	MFAP5-016	MFAP5	388		1-240	241-388	NA	NA	NA	NA	NA	NA	NA	NA	NA	NA	crRNA087:87-109_CCTTACAGACAAGACGAGAGCAG_0.9969_0.992	crRNA086:86-108_CTTACAGACAAGACGAGAGCAGA_0.9938_0.924	crRNA085:85-107_TTACAGACAAGACGAGAGCAGAT_0.9846_0.871	crRNA011:11-33_AATGCATTGTTTAACCGGCCGAT_0.9723_0.854	crRNA012:12-34_GAATGCATTGTTTAACCGGCCGA_0.9692_0.844	crRNA014:14-36_ATGAATGCATTGTTTAACCGGCC_0.9662_0.818	crRNA082:82-104_CAGACAAGACGAGAGCAGATCTC_0.9631_0.818	crRNA013:13-35_TGAATGCATTGTTTAACCGGCCG_0.9569_0.775	crRNA010:10-32_ATGCATTGTTTAACCGGCCGATG_0.9538_0.769	crRNA081:81-103_AGACAAGACGAGAGCAGATCTCC_0.9508_0.757	crRNA282:318-340_AAGTCCAAGAACATGGTGCCATC_0.9908_0.913	crRNA281:317-339_AGTCCAAGAACATGGTGCCATCA_0.9877_0.889	crRNA284:320-342_AGAAGTCCAAGAACATGGTGCCA_0.9815_0.856	crRNA279:315-337_TCCAAGAACATGGTGCCATCATC_0.9785_0.855	crRNA283:319-341_GAAGTCCAAGAACATGGTGCCAT_0.9754_0.855	crRNA262:298-320_ATCATCTGATGAGAGTCATCCCA_0.96_0.813	crRNA280:316-338_GTCCAAGAACATGGTGCCATCAT_0.9477_0.754	crRNA264:300-322_CCATCATCTGATGAGAGTCATCC_0.9385_0.718	crRNA278:314-336_CCAAGAACATGGTGCCATCATCT_0.9169_0.678	crRNA263:299-321_CATCATCTGATGAGAGTCATCCC_0.9077_0.667
ENST00000543468.1	ENSG00000151491.8	OTTHUMG00000168787.1	OTTHUMT00000401091.1	EPS8-002	EPS8	3722	1-231	232-834	835-3722	crRNA0105:107-129_CCCCAATCTGATTCGCGCCCAGC_0.9922_0.87	crRNA0048:50-72_CCCAGCTAAAGAGCAGCGATCTC_0.9896_0.85	crRNA0103:105-127_CCAATCTGATTCGCGCCCAGCCA_0.9893_0.849	crRNA0106:108-130_CCCCCAATCTGATTCGCGCCCAG_0.9873_0.839	crRNA0047:49-71_CCAGCTAAAGAGCAGCGATCTCC_0.987_0.837	crRNA0050:52-74_CACCCAGCTAAAGAGCAGCGATC_0.9783_0.81	crRNA0102:104-126_CAATCTGATTCGCGCCCAGCCAG_0.9731_0.794	crRNA0051:53-75_GCACCCAGCTAAAGAGCAGCGAT_0.9708_0.789	crRNA0046:48-70_CAGCTAAAGAGCAGCGATCTCCG_0.9696_0.787	crRNA0045:47-69_AGCTAAAGAGCAGCGATCTCCGA_0.9647_0.773	crRNA0490:529-551_AGAATCATATCTTGAGTCCACAC_0.9971_0.908	crRNA0616:655-677_AGAACTGAATCATAGCTGCATGA_0.9968_0.907	crRNA0489:528-550_GAATCATATCTTGAGTCCACACT_0.9965_0.903	crRNA0617:656-678_AAGAACTGAATCATAGCTGCATG_0.9962_0.897	crRNA0491:530-552_AAGAATCATATCTTGAGTCCACA_0.9948_0.887	crRNA0492:531-553_GAAGAATCATATCTTGAGTCCAC_0.9934_0.878	crRNA0362:401-423_TTGAGATATATCTGACACACTGC_0.9919_0.867	crRNA0363:402-424_ATTGAGATATATCTGACACACTG_0.9907_0.858	crRNA0605:644-666_ATAGCTGCATGAATGCATCACAG_0.9876_0.84	crRNA0365:404-426_GTATTGAGATATATCTGACACAC_0.9824_0.823	crRNA3156:3394-3416_TAAACACATAAAATGGCCCCACT_0.9997_0.967	crRNA3157:3395-3417_ATAAACACATAAAATGGCCCCAC_0.9994_0.966	crRNA3086:3324-3346_GCAAAATACTGTAATGCACACCA_0.9991_0.949	crRNA2777:2990-3012_AGACTTAAGTAAGCAGAGGCTAG_0.9988_0.938	crRNA3085:3323-3345_CAAAATACTGTAATGCACACCAA_0.9986_0.927	crRNA1624:1738-1760_CATCCTTTAGAACCGAGAGCTCA_0.9983_0.921	crRNA2932:3170-3192_AGTTGCAATCAACAGAGCCATGA_0.998_0.92	crRNA2776:2989-3011_GACTTAAGTAAGCAGAGGCTAGC_0.9977_0.919	crRNA1501:1615-1637_GCTTAAAAGCAACAGCAGCTTCC_0.9974_0.915	crRNA2774:2987-3009_CTTAAGTAAGCAGAGGCTAGCCT_0.996_0.897
ENST00000543469.1	ENSG00000213186.3	OTTHUMG00000159034.1	-	TRIM59-201	TRIM59	4615	1-215	216-1187	1188-4615	crRNA0013:13-35_GTGTTTTCAGAAAAGCCACAAAC_0.9905_0.879	crRNA0006:6-28_CAGAAAAGCCACAAACACCAACA_0.9834_0.843	crRNA0004:4-26_GAAAAGCCACAAACACCAACACA_0.9793_0.82	crRNA0003:3-25_AAAAGCCACAAACACCAACACAG_0.9766_0.807	crRNA0005:5-27_AGAAAAGCCACAAACACCAACAC_0.9737_0.797	crRNA0014:14-36_CGTGTTTTCAGAAAAGCCACAAA_0.9671_0.768	crRNA0015:15-37_TCGTGTTTTCAGAAAAGCCACAA_0.9632_0.756	crRNA0144:160-182_ACACTCTTCTCCAACTCCTCCAG_0.9598_0.743	crRNA0145:161-183_TACACTCTTCTCCAACTCCTCCA_0.9576_0.737	crRNA0007:7-29_TCAGAAAAGCCACAAACACCAAC_0.9554_0.73	crRNA0728:826-848_GCCAACATCACAGAGAGCCGTTA_0.9995_1	crRNA0823:921-943_TGTAAAGATATTGTCAGTGCCAT_0.9973_0.947	crRNA0266:282-304_CAAAATGTATGAGAGCATGGCAG_0.9961_0.925	crRNA0502:518-540_AGTAAACATTTAATGGTTGCCTG_0.9954_0.916	crRNA0224:240-262_ATACTATAACATATGGGACAAGT_0.9951_0.915	crRNA0824:922-944_TTGTAAAGATATTGTCAGTGCCA_0.9939_0.902	crRNA0269:285-307_CTACAAAATGTATGAGAGCATGG_0.9927_0.897	crRNA0265:281-303_AAAATGTATGAGAGCATGGCAGT_0.992_0.893	crRNA0729:827-849_TGCCAACATCACAGAGAGCCGTT_0.9912_0.886	crRNA0503:519-541_CAGTAAACATTTAATGGTTGCCT_0.99_0.877	crRNA1732:1949-1971_ATAACCAATGCAGTAGAGCTCAG_0.9998_1	crRNA1279:1434-1456_GGTAAAAATACAAAACAGCAGCA_0.9993_0.996	crRNA2406:2697-2719_ATGACTTAATTACCAGAGAGCCA_0.999_0.982	crRNA1731:1948-1970_TAACCAATGCAGTAGAGCTCAGA_0.9988_0.978	crRNA2404:2695-2717_GACTTAATTACCAGAGAGCCAGT_0.9985_0.968	crRNA1462:1622-1644_TTCAAAGAATTAGAAGTACCCAG_0.9983_0.963	crRNA2405:2696-2718_TGACTTAATTACCAGAGAGCCAG_0.9981_0.962	crRNA2403:2694-2716_ACTTAATTACCAGAGAGCCAGTA_0.9978_0.953	crRNA1280:1435-1457_TGGTAAAAATACAAAACAGCAGC_0.9976_0.951	crRNA1457:1617-1639_AGAATTAGAAGTACCCAGAACCC_0.9971_0.947
ENST00000543470.1	ENSG00000136643.7	OTTHUMG00000036926.3	-	RPS6KC1-202	RPS6KC1	3533	1-818	819-3383	3384-3533	crRNA0720:763-785_AACAGTAAGAGATACCAGATCAC_0.9988_0.977	crRNA0726:769-791_CACATCAACAGTAAGAGATACCA_0.9949_0.911	crRNA0491:534-556_ACAGTTTCATCAAATCGCCCAAA_0.9937_0.894	crRNA0725:768-790_ACATCAACAGTAAGAGATACCAG_0.9919_0.882	crRNA0724:767-789_CATCAACAGTAAGAGATACCAGA_0.9913_0.881	crRNA0568:611-633_GTTTACTATTGTAAAGAGCAGGA_0.9903_0.874	crRNA0494:537-559_ATAACAGTTTCATCAAATCGCCC_0.99_0.873	crRNA0492:535-557_AACAGTTTCATCAAATCGCCCAA_0.9882_0.854	crRNA0493:536-558_TAACAGTTTCATCAAATCGCCCA_0.9873_0.845	crRNA0569:612-634_TGTTTACTATTGTAAAGAGCAGG_0.9864_0.841	crRNA2983:3144-3166_AGAAGTTCAAAGAGGACAGCACC_0.9997_1	crRNA2982:3143-3165_GAAGTTCAAAGAGGACAGCACCC_0.9994_1	crRNA2981:3142-3164_AAGTTCAAAGAGGACAGCACCCA_0.9991_0.997	crRNA3154:3315-3337_GATTTGATATCTTCAACACCAGC_0.9985_0.975	crRNA2980:3141-3163_AGTTCAAAGAGGACAGCACCCAA_0.9982_0.973	crRNA1310:1373-1395_GCAGCACAAGAAATACTGACTCC_0.9976_0.934	crRNA0993:1056-1078_TTCCTATAAAAATCAGAAGCAGC_0.9973_0.919	crRNA0992:1055-1077_TCCTATAAAAATCAGAAGCAGCT_0.997_0.919	crRNA2535:2657-2679_CAATATATTCATTAGCACCTGAG_0.9967_0.918	crRNA2536:2658-2680_GCAATATATTCATTAGCACCTGA_0.9964_0.917	crRNA3273:3452-3474_CCATAAGTAACTGTGAGTCAGAG_0.9979_0.962	crRNA3275:3454-3476_CTCCATAAGTAACTGTGAGTCAG_0.9891_0.862	crRNA3274:3453-3475_TCCATAAGTAACTGTGAGTCAGA_0.978_0.805	crRNA3292:3471-3493_ATCCAAATGCTTTGGTGCTCCAT_0.9689_0.774	crRNA3210:3389-3411_AATGTGTGAAGATAACCCTGCAT_0.9665_0.771	crRNA3293:3472-3494_TATCCAAATGCTTTGGTGCTCCA_0.9572_0.755	crRNA3212:3391-3413_AGAATGTGTGAAGATAACCCTGC_0.9331_0.714	crRNA3209:3388-3410_ATGTGTGAAGATAACCCTGCATT_0.93_0.711	crRNA3294:3473-3495_TTATCCAAATGCTTTGGTGCTCC_0.9249_0.704	crRNA3291:3470-3492_TCCAAATGCTTTGGTGCTCCATA_0.9216_0.7
ENST00000543471.1	ENSG00000196152.6	OTTHUMG00000020703.1	-	ZNF79-201	ZNF79	1965	1-531	532-1956	1957-1965	crRNA0020:20-42_GCAACAATCTACCGGCAACCGCG_0.9974_0.868	crRNA0438:457-479_AGTATCAGATGTAGGGAGGCATT_0.9963_0.853	crRNA0439:458-480_CAGTATCAGATGTAGGGAGGCAT_0.9958_0.847	crRNA0024:24-46_ACTGGCAACAATCTACCGGCAAC_0.9948_0.831	crRNA0021:21-43_GGCAACAATCTACCGGCAACCGC_0.9942_0.826	crRNA0399:418-440_CTCAAGTATCCATGATCCACCAC_0.9911_0.794	crRNA0398:417-439_TCAAGTATCCATGATCCACCACT_0.99_0.793	crRNA0397:416-438_CAAGTATCCATGATCCACCACTC_0.9895_0.793	crRNA0338:338-360_CCTCCAGCATTTGAGTCCCGCCT_0.9885_0.781	crRNA0341:341-363_CTTCCTCCAGCATTTGAGTCCCG_0.9879_0.781	crRNA1300:1319-1341_CTGAACAAGAGCTGAGCAGTCAC_0.9995_0.92	crRNA0565:584-606_CTGTGCAAAAGCTACCGTCACAC_0.999_0.913	crRNA1034:1053-1075_AACAGTAACTGAAGGCTTTGCCA_0.9984_0.902	crRNA0769:788-810_TGATCCAGATATAATCTTCCAGC_0.9979_0.869	crRNA1299:1318-1340_TGAACAAGAGCTGAGCAGTCACT_0.9969_0.865	crRNA0566:585-607_CCTGTGCAAAAGCTACCGTCACA_0.9953_0.846	crRNA0562:581-603_TGCAAAAGCTACCGTCACACTGC_0.9937_0.807	crRNA1452:1471-1493_CAGTAACTGAAGGCCTTCCCACA_0.9932_0.806	crRNA0767:786-808_ATCCAGATATAATCTTCCAGCCT_0.9927_0.798	crRNA1454:1473-1495_CGCAGTAACTGAAGGCCTTCCCA_0.9921_0.797	NA	NA	NA	NA	NA	NA	NA	NA	NA	NA
ENST00000543472.1	ENSG00000124766.4	OTTHUMG00000016101.1	-	SOX4-201	SOX4	2082	1-614	615-2039	2040-2082	crRNA0051:51-73_ATGAATAAATGTATGTTTCCCCC_0.9995_0.863	crRNA0227:245-267_GATTCCAGTTCACGAGCGCTCTC_0.9989_0.855	crRNA0049:49-71_GAATAAATGTATGTTTCCCCCTC_0.9984_0.844	crRNA0048:48-70_AATAAATGTATGTTTCCCCCTCC_0.9979_0.841	crRNA0052:52-74_CATGAATAAATGTATGTTTCCCC_0.9974_0.82	crRNA0050:50-72_TGAATAAATGTATGTTTCCCCCT_0.9968_0.819	crRNA0047:47-69_ATAAATGTATGTTTCCCCCTCCC_0.9963_0.815	crRNA0086:86-108_TAGGAAGCCAAAAAGCCTGCATG_0.9958_0.808	crRNA0231:249-271_AGTTGATTCCAGTTCACGAGCGC_0.9942_0.793	crRNA0229:247-269_TTGATTCCAGTTCACGAGCGCTC_0.9936_0.789	crRNA0558:615-637_GCATTGTTGGTTTGCTGCACCAT_0.9952_0.803	crRNA1677:1836-1858_TCAAAGTTTGAGCTGGGGTTCAG_0.9947_0.801	crRNA1743:1902-1924_TCGAAGTTAAAATCCAGGTCCCG_0.9926_0.784	crRNA1709:1868-1890_ACGACGAACTGAAGCTGCCCAGG_0.9921_0.783	crRNA1744:1903-1925_CTCGAAGTTAAAATCCAGGTCCC_0.9899_0.764	crRNA1361:1490-1512_CGAACAGGTAGACGCGCTTCACC_0.9884_0.753	crRNA1360:1489-1511_GAACAGGTAGACGCGCTTCACCT_0.9857_0.74	crRNA1741:1900-1922_GAAGTTAAAATCCAGGTCCCGGT_0.9831_0.725	crRNA1025:1082-1104_CCCCGCCACTGCCACCGACCTTG_0.9788_0.706	crRNA1026:1083-1105_CCCCCGCCACTGCCACCGACCTT_0.9783_0.706	crRNA1882:2041-2063_CCCTTCTCCCTGCCTGCGCGCCC_0.8883_0.549	crRNA1883:2042-2064_GCCCTTCTCCCTGCCTGCGCGCC_0.8317_0.514	crRNA1884:2043-2065_GGCCCTTCTCCCTGCCTGCGCGC_0.8306_0.513	crRNA1886:2045-2067_CCGGCCCTTCTCCCTGCCTGCGC_0.8253_0.51	crRNA1887:2046-2068_CCCGGCCCTTCTCCCTGCCTGCG_0.7882_0.492	crRNA1885:2044-2066_CGGCCCTTCTCCCTGCCTGCGCG_0.7835_0.49	crRNA1888:2047-2069_CCCCGGCCCTTCTCCCTGCCTGC_0.7766_0.487	crRNA1889:2048-2070_CCCCCGGCCCTTCTCCCTGCCTG_0.7761_0.486	NA	NA
ENST00000543473.1	ENSG00000111707.7	OTTHUMG00000168884.1	OTTHUMT00000401504.1	SUDS3-001	SUDS3	4897	1-312	313-1299	1300-4897	crRNA0011:11-33_AACCTCAGCCCTTTCATCGCCGT_0.9444_0.764	crRNA0010:10-32_ACCTCAGCCCTTTCATCGCCGTC_0.9389_0.751	crRNA0012:12-34_CAACCTCAGCCCTTTCATCGCCG_0.8889_0.668	crRNA0020:20-42_CGTCGCCACAACCTCAGCCCTTT_0.8768_0.649	crRNA0009:9-31_CCTCAGCCCTTTCATCGCCGTCT_0.8717_0.64	crRNA0019:19-41_GTCGCCACAACCTCAGCCCTTTC_0.8686_0.636	crRNA0216:234-256_GTACTCGCCGTCTGCCTAGCAGT_0.8574_0.625	crRNA0008:8-30_CTCAGCCCTTTCATCGCCGTCTT_0.834_0.597	crRNA0220:238-260_CTCGGTACTCGCCGTCTGCCTAG_0.8327_0.596	crRNA0215:233-255_TACTCGCCGTCTGCCTAGCAGTG_0.8309_0.595	crRNA1239:1291-1313_AGCACTGTAGAAAGTCAAGCAGC_0.9975_0.958	crRNA1237:1289-1311_CACTGTAGAAAGTCAAGCAGCTG_0.9967_0.946	crRNA1235:1287-1309_CTGTAGAAAGTCAAGCAGCTGAG_0.9958_0.931	crRNA1117:1169-1191_TCCTACAGAACTGATCACGCAGC_0.9935_0.91	crRNA1236:1288-1310_ACTGTAGAAAGTCAAGCAGCTGA_0.9929_0.905	crRNA1238:1290-1312_GCACTGTAGAAAGTCAAGCAGCT_0.9906_0.888	crRNA0871:923-945_TAACAAATAGTTTAGCTGGGCTG_0.9873_0.874	crRNA0874:926-948_TGTTAACAAATAGTTTAGCTGGG_0.9857_0.865	crRNA1232:1284-1306_TAGAAAGTCAAGCAGCTGAGCGC_0.9828_0.856	crRNA1116:1168-1190_CCTACAGAACTGATCACGCAGCT_0.9801_0.843	crRNA3655:3876-3898_ATGAATATTGGAACACACCCGCA_0.9998_1	crRNA1643:1750-1772_CAAATAGTGAATTGGACGCGACA_0.9996_0.982	crRNA3656:3877-3899_AATGAATATTGGAACACACCCGC_0.9993_0.982	crRNA2354:2461-2483_GCAACATGAGTATAGAAAACCCC_0.9991_0.98	crRNA3657:3878-3900_AAATGAATATTGGAACACACCCG_0.9989_0.976	crRNA3654:3875-3897_TGAATATTGGAACACACCCGCAG_0.9987_0.972	crRNA2684:2867-2889_CAGAGAAGAAATACAGAACCCCA_0.9984_0.971	crRNA2350:2457-2479_CATGAGTATAGAAAACCCCAACA_0.9982_0.969	crRNA3821:4060-4082_CAAAAATTAAGTTAGGTAGTCAG_0.998_0.964	crRNA3074:3257-3279_TTCACAAAAGCAGAGGTCCCACA_0.9978_0.963
ENST00000543476.1	ENSG00000121350.11	OTTHUMG00000169129.1	OTTHUMT00000402360.1	PYROXD1-009	PYROXD1	1047	1-116	117-536	537-1047	crRNA073:73-95_TACTGAATATCGCGGCGGAGCAA_0.9793_0.802	crRNA072:72-94_ACTGAATATCGCGGCGGAGCAAC_0.9597_0.742	crRNA080:80-102_AGTGGTTTACTGAATATCGCGGC_0.9153_0.653	crRNA071:71-93_CTGAATATCGCGGCGGAGCAACG_0.9091_0.645	crRNA076:76-98_GTTTACTGAATATCGCGGCGGAG_0.9039_0.64	crRNA070:70-92_TGAATATCGCGGCGGAGCAACGG_0.8998_0.636	crRNA081:81-103_CAGTGGTTTACTGAATATCGCGG_0.8895_0.628	crRNA041:41-63_GGACTCCAGGAGAGGAAGCAGCC_0.8812_0.62	crRNA068:68-90_AATATCGCGGCGGAGCAACGGGA_0.876_0.613	crRNA039:39-61_ACTCCAGGAGAGGAAGCAGCCGC_0.8461_0.586	crRNA523:523-545_CCTTCAATTTCATACCTGAGCAC_0.9938_0.887	crRNA452:452-474_ACTTTGGTTTAGCTCCAGCACAC_0.9855_0.821	crRNA197:197-219_ATGGAAAGTGAGTAGCCAACTGC_0.9773_0.8	crRNA241:241-263_TGCTTTAATAACAGGAGAAGCTG_0.9762_0.787	crRNA368:368-390_TCTTCAGTTGCTTTACGCCAGAT_0.9752_0.784	crRNA369:369-391_CTCTTCAGTTGCTTTACGCCAGA_0.9742_0.784	crRNA456:456-478_ATCAACTTTGGTTTAGCTCCAGC_0.9711_0.778	crRNA453:453-475_AACTTTGGTTTAGCTCCAGCACA_0.9659_0.756	crRNA240:240-262_GCTTTAATAACAGGAGAAGCTGT_0.9638_0.749	crRNA454:454-476_CAACTTTGGTTTAGCTCCAGCAC_0.9628_0.749	crRNA908:965-987_ACTGACAATGAAATCGCAGCCAT_0.999_1	crRNA909:966-988_CACTGACAATGAAATCGCAGCCA_0.9979_1	crRNA907:964-986_CTGACAATGAAATCGCAGCCATA_0.9969_0.969	crRNA910:967-989_GCACTGACAATGAAATCGCAGCC_0.9959_0.957	crRNA868:925-947_AATTCCACATAGACAGGCCACAT_0.9948_0.949	crRNA869:926-948_CAATTCCACATAGACAGGCCACA_0.9928_0.883	crRNA911:968-990_AGCACTGACAATGAAATCGCAGC_0.9917_0.883	crRNA557:557-579_AGCTTTATCTTTAATGGCCCAAA_0.9907_0.876	crRNA603:603-625_AAGTCAAGAATTCAGCTGCTCCT_0.9897_0.862	crRNA870:927-949_TCAATTCCACATAGACAGGCCAC_0.9886_0.854
ENST00000543477.1	ENSG00000110931.14	OTTHUMG00000169156.2	OTTHUMT00000402574.1	CAMKK2-013	CAMKK2	563	1-188	189-563		crRNA028:47-69_GAAATACAGCATATTCTTCCCAT_0.9787_0.741	crRNA029:48-70_TGAAATACAGCATATTCTTCCCA_0.9765_0.733	crRNA063:101-123_GCACCATTGAAGTTCATTCTGGC_0.9723_0.708	crRNA024:43-65_TACAGCATATTCTTCCCATTCTC_0.9659_0.694	crRNA120:158-180_CGCCAGCTTCATCCAGCACACTG_0.9574_0.663	crRNA023:42-64_ACAGCATATTCTTCCCATTCTCC_0.951_0.652	crRNA022:41-63_CAGCATATTCTTCCCATTCTCCC_0.9382_0.637	crRNA021:40-62_AGCATATTCTTCCCATTCTCCCC_0.9339_0.634	crRNA026:45-67_AATACAGCATATTCTTCCCATTC_0.9296_0.63	crRNA020:39-61_GCATATTCTTCCCATTCTCCCCT_0.9083_0.599	crRNA260:332-354_TGACCACAATGAAGGACTCCATG_0.9979_0.882	crRNA261:333-355_GTGACCACAATGAAGGACTCCAT_0.9957_0.881	crRNA255:327-349_ACAATGAAGGACTCCATGCCCAG_0.9936_0.875	crRNA256:328-350_CACAATGAAGGACTCCATGCCCA_0.9915_0.872	crRNA259:331-353_GACCACAATGAAGGACTCCATGC_0.9893_0.87	crRNA257:329-351_CCACAATGAAGGACTCCATGCCC_0.9872_0.847	crRNA142:180-202_ACACATGATGACATGGTGCATGC_0.9851_0.811	crRNA143:181-203_GACACATGATGACATGGTGCATG_0.9829_0.795	crRNA144:182-204_AGACACATGATGACATGGTGCAT_0.9808_0.778	crRNA406:478-500_CCGCTCTTGCAGAGACAGCTTGC_0.9744_0.716	NA	NA	NA	NA	NA	NA	NA	NA	NA	NA
ENST00000543479.1	ENSG00000164398.8	OTTHUMG00000150692.3	OTTHUMT00000132626.1	ACSL6-204	ACSL6	2180	1-86	87-2180		crRNA0044:44-66_CAAACTTCCCTGCCCTGCAGCCT_0.8443_0.614	crRNA0043:43-65_AAACTTCCCTGCCCTGCAGCCTG_0.8296_0.601	crRNA0046:46-68_GACAAACTTCCCTGCCCTGCAGC_0.7957_0.573	crRNA0045:45-67_ACAAACTTCCCTGCCCTGCAGCC_0.7914_0.57	crRNA0064:64-86_CTTCTCCAGAAGTGAGAGGACAA_0.7456_0.538	crRNA0042:42-64_AACTTCCCTGCCCTGCAGCCTGG_0.7286_0.527	crRNA0047:47-69_GGACAAACTTCCCTGCCCTGCAG_0.7263_0.526	crRNA0049:49-71_GAGGACAAACTTCCCTGCCCTGC_0.705_0.513	crRNA0063:63-85_TTCTCCAGAAGTGAGAGGACAAA_0.6763_0.497	crRNA0062:62-84_TCTCCAGAAGTGAGAGGACAAAC_0.6715_0.496	crRNA1366:1366-1388_TCCAGTAACAATCATCCGCACAC_0.9995_0.998	crRNA1812:1831-1853_ATGGACATAGATTTGCGCCACAG_0.9991_0.968	crRNA1072:1072-1094_GCAATAGACGACAGACTGCACCA_0.9986_0.959	crRNA0516:516-538_CCAATAAACTGATCAGTGCATGC_0.9981_0.953	crRNA1813:1832-1854_CATGGACATAGATTTGCGCCACA_0.9976_0.945	crRNA1023:1023-1045_AAATAGGAAATGTGCACATCCGC_0.9972_0.924	crRNA1024:1024-1046_CAAATAGGAAATGTGCACATCCG_0.9967_0.917	crRNA1022:1022-1044_AATAGGAAATGTGCACATCCGCA_0.9962_0.909	crRNA1368:1368-1390_GCTCCAGTAACAATCATCCGCAC_0.9958_0.908	crRNA1318:1318-1340_ATTAAAGAAGAGTTCATCCCAGA_0.9953_0.908	NA	NA	NA	NA	NA	NA	NA	NA	NA	NA
ENST00000543482.1	ENSG00000140563.10	OTTHUMG00000171751.6	OTTHUMT00000414951.4	MCTP2-001	MCTP2	1422	1-192	193-1383	1384-1422	crRNA0164:166-188_GCATGAAGACCCAAGAAGCCACT_0.9777_0.797	crRNA0161:163-185_TGAAGACCCAAGAAGCCACTTCT_0.9717_0.774	crRNA0163:165-187_CATGAAGACCCAAGAAGCCACTT_0.9702_0.769	crRNA0162:164-186_ATGAAGACCCAAGAAGCCACTTC_0.9695_0.769	crRNA0118:120-142_AAACTGCAATGACTCCTGTGCGA_0.9673_0.765	crRNA0123:125-147_ACTGAAAACTGCAATGACTCCTG_0.9412_0.716	crRNA0165:167-189_TGCATGAAGACCCAAGAAGCCAC_0.9397_0.712	crRNA0122:124-146_CTGAAAACTGCAATGACTCCTGT_0.9353_0.706	crRNA0121:123-145_TGAAAACTGCAATGACTCCTGTG_0.9323_0.695	crRNA0144:146-168_ACTTCTCAGAAGTACACCTCTAC_0.9226_0.681	crRNA0987:1008-1030_TGAGAATGACAAATGCAGAACCC_0.9993_0.968	crRNA0986:1007-1029_GAGAATGACAAATGCAGAACCCA_0.9985_0.923	crRNA0985:1006-1028_AGAATGACAAATGCAGAACCCAT_0.9978_0.906	crRNA0804:825-847_CATAAGGATCACTTGTGCCACAG_0.997_0.892	crRNA0944:965-987_ATCTCGATCATATACCTTCACAC_0.9963_0.891	crRNA0650:671-693_CATAGAAGCATTCAGGTCACTGC_0.9955_0.889	crRNA0805:826-848_ACATAAGGATCACTTGTGCCACA_0.9948_0.864	crRNA0984:1005-1027_GAATGACAAATGCAGAACCCATG_0.994_0.856	crRNA0573:594-616_GAAGATCAAAGATGCCGTTGCTG_0.9933_0.854	crRNA0651:672-694_TCATAGAAGCATTCAGGTCACTG_0.9926_0.853	NA	NA	NA	NA	NA	NA	NA	NA	NA	NA
ENST00000543483.1	ENSG00000134376.10	OTTHUMG00000035663.6	-	CRB1-203	CRB1	1671	1-395	396-1277	1278-1671	crRNA0201:220-242_ACAGTCGCAGAAATAGGCCCCCA_0.9994_1	crRNA0020:20-42_ATGAAGCATAATGGAGTGCACAG_0.9969_0.929	crRNA0157:176-198_CATTTAAACAAGGCTGGGACCAA_0.9945_0.916	crRNA0200:219-241_CAGTCGCAGAAATAGGCCCCCAG_0.9939_0.91	crRNA0022:22-44_CCATGAAGCATAATGGAGTGCAC_0.9914_0.896	crRNA0021:21-43_CATGAAGCATAATGGAGTGCACA_0.9908_0.89	crRNA0304:323-345_TATATCTGTTTTCTCCATCCACA_0.9902_0.889	crRNA0156:175-197_ATTTAAACAAGGCTGGGACCAAC_0.9871_0.88	crRNA0042:42-64_TGTAGTTCATGAATCACTGCCCA_0.9828_0.864	crRNA0041:41-63_GTAGTTCATGAATCACTGCCCAT_0.9816_0.861	crRNA1240:1259-1281_ACATTTAATGATGAGCCAGACGA_0.9988_0.99	crRNA1242:1261-1283_TGACATTTAATGATGAGCCAGAC_0.9982_0.974	crRNA1239:1258-1280_CATTTAATGATGAGCCAGACGAG_0.9975_0.964	crRNA1243:1262-1284_TTGACATTTAATGATGAGCCAGA_0.9963_0.928	crRNA0714:733-755_GCAAGTATAATTCCCAGGCAAGT_0.9957_0.924	crRNA0715:734-756_GGCAAGTATAATTCCCAGGCAAG_0.9951_0.92	crRNA1089:1108-1130_AATTGATAAGTGAATGTAGCCAC_0.9933_0.909	crRNA0716:735-757_TGGCAAGTATAATTCCCAGGCAA_0.9926_0.903	crRNA1245:1264-1286_CCTTGACATTTAATGATGAGCCA_0.992_0.902	crRNA1244:1263-1285_CTTGACATTTAATGATGAGCCAG_0.9896_0.888	crRNA1315:1334-1356_CACAAGTTGATGCAGCGTCCTCT_0.9877_0.881	crRNA1316:1335-1357_CCACAAGTTGATGCAGCGTCCTC_0.984_0.868	crRNA1420:1439-1461_ATGACATAACCAGTGGAGTCATC_0.9699_0.808	crRNA1272:1291-1313_CACACCAATCCTTTCTCACACAG_0.9693_0.808	crRNA1314:1333-1355_ACAAGTTGATGCAGCGTCCTCTG_0.9626_0.797	crRNA1509:1528-1550_CCAAAGCTAGAAGTAAGCCTGAT_0.962_0.796	crRNA1318:1337-1359_AGCCACAAGTTGATGCAGCGTCC_0.9595_0.793	crRNA1475:1494-1516_TCGGACAAACATGGAGAGGCTGA_0.9546_0.783	crRNA1421:1440-1462_GATGACATAACCAGTGGAGTCAT_0.9534_0.78	crRNA1510:1529-1551_TCCAAAGCTAGAAGTAAGCCTGA_0.9521_0.779
ENST00000543484.1	ENSG00000165685.4	OTTHUMG00000168410.1	OTTHUMT00000399649.1	TMEM52B-005	TMEM52B	542	1-272	273-542		crRNA021:21-43_TACTATTTCTATGGCCTCCACAT_0.9621_0.744	crRNA022:22-44_TTACTATTTCTATGGCCTCCACA_0.9541_0.74	crRNA209:228-250_AGAATCTTGCACTGGGCATCCGT_0.9481_0.73	crRNA024:24-46_TATTACTATTTCTATGGCCTCCA_0.9441_0.72	crRNA023:23-45_ATTACTATTTCTATGGCCTCCAC_0.9321_0.701	crRNA025:25-47_TTATTACTATTTCTATGGCCTCC_0.8902_0.629	crRNA208:227-249_GAATCTTGCACTGGGCATCCGTT_0.8882_0.628	crRNA163:182-204_CATATTTTACTTCTTGACCTAGA_0.8842_0.627	crRNA026:26-48_CTTATTACTATTTCTATGGCCTC_0.8623_0.605	crRNA134:153-175_AAGAAGAGAAACTTTTCTCAGGA_0.8443_0.593	crRNA367:386-408_ATATATACCAGAGATGTACCCAG_0.998_0.933	crRNA366:385-407_TATATACCAGAGATGTACCCAGT_0.996_0.902	crRNA365:384-406_ATATACCAGAGATGTACCCAGTC_0.994_0.892	crRNA369:388-410_CCATATATACCAGAGATGTACCC_0.992_0.887	crRNA255:274-296_CACGACATGAACTCGGACTCCCA_0.99_0.884	crRNA363:382-404_ATACCAGAGATGTACCCAGTCTG_0.988_0.867	crRNA288:307-329_AAGCAGGATGAAATACAGCAGGG_0.986_0.863	crRNA254:273-295_ACGACATGAACTCGGACTCCCAT_0.984_0.834	crRNA311:330-352_TTTTCCTCACATCTCGTCCCAGA_0.982_0.83	crRNA368:387-409_CATATATACCAGAGATGTACCCA_0.98_0.828	NA	NA	NA	NA	NA	NA	NA	NA	NA	NA
ENST00000543485.1	ENSG00000087245.8	OTTHUMG00000133202.4	OTTHUMT00000433260.1	MMP2-002	MMP2	1978	1-140	141-1895	1896-1978	crRNA0099:99-121_AGCACAAACAGGTTGCAGCTCTC_0.9995_0.925	crRNA0102:102-124_TTCAGCACAAACAGGTTGCAGCT_0.9969_0.838	crRNA0100:100-122_CAGCACAAACAGGTTGCAGCTCT_0.9954_0.806	crRNA0103:103-125_CTTCAGCACAAACAGGTTGCAGC_0.9902_0.785	crRNA0101:101-123_TCAGCACAAACAGGTTGCAGCTC_0.9886_0.776	crRNA0098:98-120_GCACAAACAGGTTGCAGCTCTCC_0.9835_0.761	crRNA0096:96-118_ACAAACAGGTTGCAGCTCTCCTT_0.9804_0.751	crRNA0097:97-119_CACAAACAGGTTGCAGCTCTCCT_0.9675_0.725	crRNA0104:104-126_CCTTCAGCACAAACAGGTTGCAG_0.967_0.724	crRNA0059:59-81_AGGTGTTCAGGTATTGGCAACAC_0.9448_0.682	crRNA1357:1357-1379_CTTGAAGAAGAAGATCTCACCAC_0.999_0.862	crRNA0228:228-250_AAGAAGTTGTAGTTGGCCACATC_0.9985_0.852	crRNA0229:229-251_GAAGAAGTTGTAGTTGGCCACAT_0.9979_0.848	crRNA0519:519-541_TCGTCATCAAAATGGGAGTCTCC_0.9974_0.842	crRNA1359:1359-1381_TCCTTGAAGAAGAAGATCTCACC_0.9964_0.818	crRNA0411:411-433_CCAAAGTTGATCATGATGTCTGC_0.9959_0.812	crRNA1515:1515-1537_ATCCAGTATTCATTCCCTGCAAA_0.9948_0.805	crRNA0370:370-392_AGAAAACCGCAGTGGGGTCACAT_0.9943_0.804	crRNA0410:410-432_CAAAGTTGATCATGATGTCTGCC_0.9938_0.803	crRNA1499:1499-1521_CTGCAAAGAACACAGCCTTCTCC_0.9933_0.8	crRNA1900:1919-1941_TATCGAAGGCAGTGGAGAGGAAG_0.7806_0.542	crRNA1901:1920-1942_GTATCGAAGGCAGTGGAGAGGAA_0.7615_0.53	crRNA1899:1918-1940_ATCGAAGGCAGTGGAGAGGAAGG_0.7563_0.527	crRNA1902:1921-1943_TGTATCGAAGGCAGTGGAGAGGA_0.7398_0.515	crRNA1927:1946-1968_TCCTTCTCTAGTTCTCCAGGCCC_0.6433_0.465	crRNA1903:1922-1944_GTGTATCGAAGGCAGTGGAGAGG_0.6211_0.454	crRNA1898:1917-1939_TCGAAGGCAGTGGAGAGGAAGGG_0.6097_0.449	crRNA1926:1945-1967_CCTTCTCTAGTTCTCCAGGCCCG_0.6092_0.448	crRNA1931:1950-1972_CGGGTCCTTCTCTAGTTCTCCAG_0.587_0.439	crRNA1920:1939-1961_CTAGTTCTCCAGGCCCGGTGTAT_0.5823_0.436
ENST00000543491.1	ENSG00000169851.11	OTTHUMG00000160364.2	-	PCDH7-201	PCDH7	3768		1-3768		NA	NA	NA	NA	NA	NA	NA	NA	NA	NA	crRNA2320:2450-2472_ACTGTCATTCACTTGCACCACCA_0.9997_1	crRNA2368:2498-2520_ATTGACAAACACGTGCACCAGAG_0.9994_0.979	crRNA2069:2180-2202_ATCCATCACAAAAAGCGAGACTG_0.9991_0.96	crRNA2519:2649-2671_CCGTCATAATGCCAGCAACCACG_0.9988_0.947	crRNA2523:2653-2675_ATCACCGTCATAATGCCAGCAAC_0.9985_0.943	crRNA2369:2499-2521_CATTGACAAACACGTGCACCAGA_0.9983_0.94	crRNA2522:2652-2674_TCACCGTCATAATGCCAGCAACC_0.998_0.92	crRNA2520:2650-2672_ACCGTCATAATGCCAGCAACCAC_0.9977_0.896	crRNA2536:2666-2688_TAAGATGATTAGAATCACCGTCA_0.9974_0.883	crRNA1827:1920-1942_CATAAAAGGTGAAGACGTCCTGC_0.9971_0.88	NA	NA	NA	NA	NA	NA	NA	NA	NA	NA
ENST00000543495.1	ENSG00000156958.10	OTTHUMG00000172325.1	-	GALK2-201	GALK2	2053	1-548	549-1172	1173-2053	crRNA0461:480-502_CCACATAAGAAATAGTTGTGCCA_0.9995_0.982	crRNA0458:477-499_CATAAGAAATAGTTGTGCCACAA_0.999_0.97	crRNA0459:478-500_ACATAAGAAATAGTTGTGCCACA_0.9985_0.95	crRNA0460:479-501_CACATAAGAAATAGTTGTGCCAC_0.998_0.944	crRNA0456:475-497_TAAGAAATAGTTGTGCCACAAAG_0.9965_0.922	crRNA0007:7-29_AGTGTCTAAGCAAAGCTCCCAGA_0.996_0.917	crRNA0008:8-30_AAGTGTCTAAGCAAAGCTCCCAG_0.9919_0.854	crRNA0009:9-31_CAAGTGTCTAAGCAAAGCTCCCA_0.9894_0.831	crRNA0457:476-498_ATAAGAAATAGTTGTGCCACAAA_0.9879_0.817	crRNA0408:427-449_ATTAGCACTAGTACTGAAGTCCC_0.9833_0.807	crRNA0705:724-746_AAATGATATAGACTGGTCCATGC_0.9944_0.893	crRNA0646:665-687_CACAGATTTCTGCAAGTTCCACC_0.9904_0.843	crRNA0707:726-748_AGAAATGATATAGACTGGTCCAT_0.9899_0.834	crRNA0708:727-749_AAGAAATGATATAGACTGGTCCA_0.9874_0.816	crRNA0581:600-622_GCACAACAGACCAAAGCACTGGA_0.9828_0.802	crRNA0673:692-714_CAGTGCCAATGTAACGCTCACTC_0.9808_0.798	crRNA0706:725-747_GAAATGATATAGACTGGTCCATG_0.9803_0.796	crRNA0828:847-869_TGCTGCCTTATTCATCTCCACAC_0.9788_0.79	crRNA0901:920-942_GCAAGCTTTTGTATTTAGCCAGG_0.9783_0.79	crRNA0938:957-979_GCCTGCACCTCCTCCAGCCTCAG_0.9743_0.773	crRNA1635:1654-1676_TCAAGCAAAACCAAAGCCCCACC_0.9975_0.932	crRNA1694:1741-1763_AGATTAATTTACTGTGGCACAGA_0.997_0.923	crRNA1634:1653-1675_CAAGCAAAACCAAAGCCCCACCT_0.9955_0.9	crRNA1741:1788-1810_TATCTTGATATAATAGCAACCGT_0.995_0.897	crRNA1695:1742-1764_AAGATTAATTTACTGTGGCACAG_0.9939_0.89	crRNA1693:1740-1762_GATTAATTTACTGTGGCACAGAA_0.9934_0.862	crRNA1696:1743-1765_GAAGATTAATTTACTGTGGCACA_0.9929_0.857	crRNA1252:1271-1293_ATAGAGTTTGAAGATGAGCACTG_0.9924_0.857	crRNA1499:1518-1540_CCATTGATACTGTGCAGCCTCCC_0.9914_0.85	crRNA1742:1789-1811_ATATCTTGATATAATAGCAACCG_0.9909_0.848
ENST00000543496.1	ENSG00000146242.5	OTTHUMG00000015103.1	OTTHUMT00000041340.1	TPBG-202	TPBG	2881	1-425	426-1688	1689-2881	crRNA0196:196-218_CCCTCCAGAAAGTACGCACGGCG_0.9803_0.794	crRNA0058:58-80_ATCCCCAATTCCTTCCCTACCAA_0.9753_0.76	crRNA0197:197-219_TCCCTCCAGAAAGTACGCACGGC_0.973_0.747	crRNA0200:200-222_CCTTCCCTCCAGAAAGTACGCAC_0.9699_0.736	crRNA0198:198-220_TTCCCTCCAGAAAGTACGCACGG_0.9603_0.719	crRNA0199:199-221_CTTCCCTCCAGAAAGTACGCACG_0.9564_0.709	crRNA0059:59-81_AATCCCCAATTCCTTCCCTACCA_0.9364_0.661	crRNA0195:195-217_CCTCCAGAAAGTACGCACGGCGG_0.9256_0.643	crRNA0193:193-215_TCCAGAAAGTACGCACGGCGGGT_0.9198_0.635	crRNA0027:27-49_CTCTCCCGTTCCTTCCTGCACCG_0.9175_0.633	crRNA1565:1676-1698_CTAATATTTCTCAGACATCCGAG_0.9996_0.997	crRNA1566:1677-1699_TCTAATATTTCTCAGACATCCGA_0.9992_0.956	crRNA1067:1138-1160_CGAATTATTACTTAAGTCCAGGT_0.9915_0.851	crRNA1068:1139-1161_GCGAATTATTACTTAAGTCCAGG_0.9911_0.85	crRNA1463:1574-1596_CATCTCTGATGTTATGCATCCAC_0.9877_0.832	crRNA1401:1492-1514_TAAAACAATACCCAGGAAGACAT_0.9873_0.83	crRNA1564:1675-1697_TAATATTTCTCAGACATCCGAGT_0.9811_0.799	crRNA1505:1616-1638_TTTCATATCTGTAATGATACCCT_0.978_0.775	crRNA1462:1573-1595_ATCTCTGATGTTATGCATCCACT_0.9765_0.763	crRNA1501:1612-1634_ATATCTGTAATGATACCCTTCCA_0.9749_0.756	crRNA1734:1845-1867_TTACATTAACAGAACACACCGAG_0.9988_0.93	crRNA2289:2526-2548_CCACCATTTCAAAACGATCTCCC_0.9985_0.92	crRNA2073:2203-2225_AACAGTAAAATGTAAGCATGCTC_0.9981_0.919	crRNA1735:1846-1868_CTTACATTAACAGAACACACCGA_0.9977_0.914	crRNA2072:2202-2224_ACAGTAAAATGTAAGCATGCTCT_0.9973_0.905	crRNA2358:2595-2617_AATAGCATTAACTTTGGGACCAT_0.9969_0.901	crRNA1733:1844-1866_TACATTAACAGAACACACCGAGA_0.9965_0.898	crRNA2217:2454-2476_AGTAATAATTATCATCGGAACCA_0.9961_0.885	crRNA1931:2042-2064_TTTCTCGAAAAAGTTGAGGCAGC_0.9958_0.883	crRNA2182:2399-2421_TTTCAAAGCAAACTTGCACACAC_0.9954_0.878
ENST00000543498.1	ENSG00000257062.2	OTTHUMG00000169046.2	OTTHUMT00000402069.1	RP11-125O5.2-001	RP11-125O5.2	545		1-284	285-545	NA	NA	NA	NA	NA	NA	NA	NA	NA	NA	crRNA188:188-210_ACGTTGTATCAATCAGAGCCCCA_0.998_0.989	crRNA130:130-152_CATAATCATTGAATGGAAGCCGA_0.996_0.982	crRNA190:190-212_ACACGTTGTATCAATCAGAGCCC_0.994_0.978	crRNA187:187-209_CGTTGTATCAATCAGAGCCCCAA_0.992_0.938	crRNA129:129-151_ATAATCATTGAATGGAAGCCGAT_0.9901_0.933	crRNA131:131-153_GCATAATCATTGAATGGAAGCCG_0.9881_0.915	crRNA189:189-211_CACGTTGTATCAATCAGAGCCCC_0.9861_0.912	crRNA276:276-298_TCAGTTTGAAACAATCACCCCAA_0.9841_0.898	crRNA186:186-208_GTTGTATCAATCAGAGCCCCAAA_0.9821_0.897	crRNA246:246-268_GAATTATATATCCTACAAGCCCC_0.9801_0.895	crRNA321:340-362_CAAATGTTGATTTTGGTCCATGA_0.9702_0.839	crRNA322:341-363_TCAAATGTTGATTTTGGTCCATG_0.9523_0.813	crRNA454:473-495_TAAACAAGTGGATAAGGTCGATG_0.9423_0.795	crRNA323:342-364_TTCAAATGTTGATTTTGGTCCAT_0.9205_0.755	crRNA456:475-497_ATTAAACAAGTGGATAAGGTCGA_0.9185_0.747	crRNA460:479-501_ATTAATTAAACAAGTGGATAAGG_0.9165_0.745	crRNA455:474-496_TTAAACAAGTGGATAAGGTCGAT_0.8986_0.701	crRNA324:343-365_ATTCAAATGTTGATTTTGGTCCA_0.8966_0.696	crRNA459:478-500_TTAATTAAACAAGTGGATAAGGT_0.8946_0.696	crRNA461:480-502_GATTAATTAAACAAGTGGATAAG_0.8748_0.668
ENST00000543500.1	ENSG00000256222.1	OTTHUMG00000184962.1	OTTHUMT00000469379.1	MTRNR2L3-001	MTRNR2L3	1383	1-783	784-858	859-1383	crRNA0190:190-212_TTGAAAGTTGAACTAAGCCAGCC_0.9992_0.994	crRNA0187:187-209_AAAGTTGAACTAAGCCAGCCAGC_0.9984_0.94	crRNA0188:188-210_GAAAGTTGAACTAAGCCAGCCAG_0.9976_0.924	crRNA0189:189-211_TGAAAGTTGAACTAAGCCAGCCA_0.9968_0.9	crRNA0186:186-208_AAGTTGAACTAAGCCAGCCAGCT_0.996_0.87	crRNA0185:185-207_AGTTGAACTAAGCCAGCCAGCTA_0.9952_0.855	crRNA0376:396-418_CCAATGTGATGTTAGGAGTTCAG_0.9936_0.82	crRNA0672:737-759_CAAGTGATTATGCTACCTTCGCA_0.9905_0.815	crRNA0184:184-206_GTTGAACTAAGCCAGCCAGCTAT_0.9889_0.806	crRNA0673:738-760_ACAAGTGATTATGCTACCTTCGC_0.9873_0.799	crRNA0731:796-818_GAAAGTAAGAGACAGCTGAACCT_0.9921_0.817	crRNA0783:848-870_CGTCTTATTTGTTTATATCCGCC_0.9603_0.723	crRNA0782:847-869_GTCTTATTTGTTTATATCCGCCT_0.9595_0.723	crRNA0720:785-807_ACAGCTGAACCTTCGTGTGGCCA_0.9587_0.72	crRNA0726:791-813_TAAGAGACAGCTGAACCTTCGTG_0.9555_0.71	crRNA0779:844-866_TTATTTGTTTATATCCGCCTCTT_0.9539_0.705	crRNA0781:846-868_TCTTATTTGTTTATATCCGCCTC_0.9491_0.697	crRNA0736:801-823_TGGTTGAAAGTAAGAGACAGCTG_0.9467_0.693	crRNA0719:784-806_CAGCTGAACCTTCGTGTGGCCAT_0.9459_0.691	crRNA0738:803-825_ACTGGTTGAAAGTAAGAGACAGC_0.9444_0.684	crRNA0934:1037-1059_TTTATCAAATTATTGGGTCGATG_0.9944_0.832	crRNA1057:1160-1182_ACAAACTCTTAATAGCGGCTACA_0.9928_0.819	crRNA1055:1158-1180_AAACTCTTAATAGCGGCTACACC_0.9913_0.817	crRNA1054:1157-1179_AACTCTTAATAGCGGCTACACCA_0.9897_0.812	crRNA0936:1039-1061_CGTTTATCAAATTATTGGGTCGA_0.9881_0.803	crRNA0849:933-955_TTAATGCAGGGATAGGAGGCTAG_0.9857_0.788	crRNA1061:1164-1186_ACAAACAAACTCTTAATAGCGGC_0.9833_0.785	crRNA0935:1038-1060_GTTTATCAAATTATTGGGTCGAT_0.9793_0.78	crRNA0850:934-956_TTTAATGCAGGGATAGGAGGCTA_0.9785_0.768	crRNA1132:1235-1257_TGTTAAGTAGGTAGAAACCGACC_0.9746_0.758
ENST00000543502.1	ENSG00000096070.15	OTTHUMG00000014589.6	-	BRPF3-202	BRPF3	4820	1-31	32-2839	2840-4820	crRNA0008:8-30_GCACCTGGGAACTGAGGGGACAG_0.7812_0.538	crRNA0001:1-23_GGAACTGAGGGGACAGGCCTAAG_0.624_0.454	crRNA0009:9-31_GGCACCTGGGAACTGAGGGGACA_0.5554_0.423	crRNA0002:2-24_GGGAACTGAGGGGACAGGCCTAA_0.5053_0.402	crRNA0004:4-26_CTGGGAACTGAGGGGACAGGCCT_0.4971_0.399	crRNA0007:7-29_CACCTGGGAACTGAGGGGACAGG_0.476_0.391	crRNA0003:3-25_TGGGAACTGAGGGGACAGGCCTA_0.403_0.36	crRNA0006:6-28_ACCTGGGAACTGAGGGGACAGGC_0.3694_0.345	crRNA0005:5-27_CCTGGGAACTGAGGGGACAGGCC_0.1533_0.23	NA	crRNA2188:2245-2267_AACTACATTCAGAGTCAGACCCG_0.9998_1	crRNA1059:1097-1119_TCAATCTTCATGAAGAGCCCAGC_0.9996_1	crRNA1476:1533-1555_CAGCCAATAATTGTGAAGCCGCT_0.9993_1	crRNA1477:1534-1556_ACAGCCAATAATTGTGAAGCCGC_0.9991_0.981	crRNA2187:2244-2266_ACTACATTCAGAGTCAGACCCGC_0.9989_0.977	crRNA1060:1098-1120_CTCAATCTTCATGAAGAGCCCAG_0.9987_0.965	crRNA1744:1801-1823_ACAGAACATTGAATGGCATCAGC_0.9985_0.961	crRNA1475:1532-1554_AGCCAATAATTGTGAAGCCGCTG_0.9982_0.948	crRNA1745:1802-1824_AACAGAACATTGAATGGCATCAG_0.998_0.947	crRNA1743:1800-1822_CAGAACATTGAATGGCATCAGCT_0.9978_0.939	crRNA4415:4629-4651_ACATAGAAAGAGAGGAAGTCCCA_0.9971_0.926	crRNA3315:3427-3449_AGACATTAAAGAAAAAGACCAGT_0.996_0.911	crRNA4416:4630-4652_GACATAGAAAGAGAGGAAGTCCC_0.9954_0.903	crRNA4079:4255-4277_TGTAAAAATGGCAGTGATCTCCC_0.9941_0.885	crRNA4370:4584-4606_ACAAAGGTCACAGAGTCCACAGC_0.9938_0.873	crRNA4078:4254-4276_GTAAAAATGGCAGTGATCTCCCC_0.9936_0.872	crRNA4373:4587-4609_TAGACAAAGGTCACAGAGTCCAC_0.9932_0.86	crRNA4372:4586-4608_AGACAAAGGTCACAGAGTCCACA_0.993_0.859	crRNA3927:4093-4115_CAGAGAACAGACACTGAAGCCTC_0.9927_0.858	crRNA4450:4682-4704_TTGAAAAATAAAGAGAGAGACTA_0.9925_0.856
ENST00000543504.1	ENSG00000120647.5	OTTHUMG00000129214.2	OTTHUMT00000397827.1	CCDC77-002	CCDC77	1362	1-204	205-1362		crRNA0022:22-44_CAAGGAGACAAACAGCCACACTG_0.9992_0.871	crRNA0079:79-101_CCAAATAACCAAGGGCGAGCTGC_0.9953_0.792	crRNA0080:80-102_TCCAAATAACCAAGGGCGAGCTG_0.9929_0.785	crRNA0078:78-100_CAAATAACCAAGGGCGAGCTGCG_0.985_0.769	crRNA0023:23-45_GCAAGGAGACAAACAGCCACACT_0.9842_0.768	crRNA0021:21-43_AAGGAGACAAACAGCCACACTGT_0.9818_0.762	crRNA0125:125-147_CCTCCTTCCAAAATACGTCTCCA_0.9723_0.737	crRNA0105:105-127_CCAAATTGGGTCAATGTGCCTCT_0.9684_0.727	crRNA0082:82-104_TGTCCAAATAACCAAGGGCGAGC_0.9628_0.718	crRNA0084:84-106_CTTGTCCAAATAACCAAGGGCGA_0.9549_0.71	crRNA0312:312-334_AGTCCTCATTTTCTGCCTCACAC_0.9984_0.852	crRNA1068:1125-1147_TAATATATTCACTTTGAGCATGG_0.9976_0.842	crRNA1258:1334-1356_TTCCAGGATACGTCGACGCTCCA_0.9968_0.818	crRNA0272:272-294_ATAATATTCCAGGAGCTCCTTAG_0.996_0.798	crRNA1003:1060-1082_TCTTTCTTCTTACACTGCACCCT_0.9945_0.791	crRNA1004:1061-1083_TTCTTTCTTCTTACACTGCACCC_0.9937_0.79	crRNA0371:371-393_ACATTCAAGTTTATGCTGTCCTT_0.9921_0.784	crRNA0346:346-368_CAAGCTTCTTTGTAGAGTTCCAG_0.9913_0.783	crRNA0486:486-508_GGTCATTTTCTGAGTAGAGGCGT_0.9905_0.779	crRNA0642:661-683_AAAGCTGAAGATTCACTCTGCTC_0.9897_0.778	NA	NA	NA	NA	NA	NA	NA	NA	NA	NA
ENST00000543505.1	ENSG00000229859.4	OTTHUMG00000168071.2	OTTHUMT00000399008.1	PGA3-010	PGA3	1627	1-830	831-1627		crRNA0338:416-438_TTATCAGAAGCTAAGCAAGCCAC_0.9993_1	crRNA0337:415-437_TATCAGAAGCTAAGCAAGCCACT_0.998_0.995	crRNA0339:417-439_TTTATCAGAAGCTAAGCAAGCCA_0.9967_0.955	crRNA0316:394-416_CTTAAAGATGGAAACCTGTCCAG_0.9902_0.847	crRNA0317:395-417_ACTTAAAGATGGAAACCTGTCCA_0.9889_0.824	crRNA0581:659-681_TTCATCCTTCAAATCCCAGCCCT_0.9876_0.8	crRNA0315:393-415_TTAAAGATGGAAACCTGTCCAGT_0.9869_0.8	crRNA0336:414-436_ATCAGAAGCTAAGCAAGCCACTT_0.9862_0.797	crRNA0335:413-435_TCAGAAGCTAAGCAAGCCACTTA_0.9856_0.796	crRNA0264:342-364_AGCAGGTTTTGAGAAAGGGCATT_0.9849_0.789	crRNA1221:1299-1321_TAGTAAGAAGAGTCAATGCCACC_0.9987_1	crRNA1218:1296-1318_TAAGAAGAGTCAATGCCACCAAA_0.9974_0.968	crRNA1219:1297-1319_GTAAGAAGAGTCAATGCCACCAA_0.9961_0.952	crRNA1220:1298-1320_AGTAAGAAGAGTCAATGCCACCA_0.9954_0.934	crRNA1042:1120-1142_AGCATAATACAGGAAGGAGCCAG_0.9948_0.932	crRNA1040:1118-1140_CATAATACAGGAAGGAGCCAGGT_0.9941_0.919	crRNA1205:1283-1305_TGCCACCAAAGATCACCACGCTG_0.9935_0.883	crRNA1041:1119-1141_GCATAATACAGGAAGGAGCCAGG_0.9928_0.883	crRNA1204:1282-1304_GCCACCAAAGATCACCACGCTGC_0.9921_0.866	crRNA1043:1121-1143_GAGCATAATACAGGAAGGAGCCA_0.9915_0.865	NA	NA	NA	NA	NA	NA	NA	NA	NA	NA
ENST00000543507.1	ENSG00000073614.7	OTTHUMG00000168055.1	OTTHUMT00000397823.1	KDM5A-009	KDM5A	575	1-182	183-575		crRNA039:39-61_CCGTTCAACACAGAAACCCCAGA_0.9957_0.863	crRNA038:38-60_CGTTCAACACAGAAACCCCAGAA_0.9936_0.86	crRNA041:41-63_AACCGTTCAACACAGAAACCCCA_0.9872_0.824	crRNA115:115-137_AGAAAAGCTGGCTGAAGCCCACT_0.9851_0.813	crRNA040:40-62_ACCGTTCAACACAGAAACCCCAG_0.983_0.811	crRNA043:43-65_AGAACCGTTCAACACAGAAACCC_0.9809_0.806	crRNA042:42-64_GAACCGTTCAACACAGAAACCCC_0.9787_0.804	crRNA116:116-138_GAGAAAAGCTGGCTGAAGCCCAC_0.9766_0.757	crRNA034:34-56_CAACACAGAAACCCCAGAATCGC_0.9745_0.728	crRNA033:33-55_AACACAGAAACCCCAGAATCGCT_0.966_0.698	crRNA467:550-572_GCTCAAAGCATACAGATCCAGGA_0.9979_0.869	crRNA468:551-573_TGCTCAAAGCATACAGATCCAGG_0.9915_0.851	crRNA469:552-574_TTGCTCAAAGCATACAGATCCAG_0.9894_0.833	crRNA414:478-500_AAATTTTGCTAGTTGATCCAAGA_0.9723_0.715	crRNA397:461-483_CCAAGAAATCCAATCTCACTCTG_0.9702_0.7	crRNA336:381-403_ACTTCACAGGCAAATGGAGGCTG_0.9681_0.7	crRNA294:339-361_GAAATCTGCCAAAACTTGGGCGG_0.9617_0.687	crRNA331:376-398_ACAGGCAAATGGAGGCTGCCAGT_0.9596_0.684	crRNA304:349-371_GGAAACTGAAGAAATCTGCCAAA_0.9574_0.683	crRNA293:338-360_AAATCTGCCAAAACTTGGGCGGC_0.9553_0.682	NA	NA	NA	NA	NA	NA	NA	NA	NA	NA
ENST00000543508.1	ENSG00000178928.4	OTTHUMG00000170628.1	-	TPRX1-202	TPRX1	1526	1-25	26-1231	1232-1526	crRNA0003:3-25_CTCCGCCAGATTCAGTCGCTGGT_0.8753_0.524	crRNA0002:2-24_TCCGCCAGATTCAGTCGCTGGTC_0.7877_0.433	crRNA0001:1-23_CCGCCAGATTCAGTCGCTGGTCG_0.7318_0.395	NA	NA	NA	NA	NA	NA	NA	crRNA1156:1176-1198_ATTTTCATTCACAGAGCCACCCT_0.998_0.931	crRNA1155:1175-1197_TTTTCATTCACAGAGCCACCCTC_0.996_0.897	crRNA1160:1180-1202_AGTGATTTTCATTCACAGAGCCA_0.9953_0.89	crRNA1159:1179-1201_GTGATTTTCATTCACAGAGCCAC_0.9926_0.865	crRNA1158:1178-1200_TGATTTTCATTCACAGAGCCACC_0.9919_0.864	crRNA1157:1177-1199_GATTTTCATTCACAGAGCCACCC_0.9865_0.821	crRNA1184:1204-1226_AATCCAGTAATAACCTGGGGCCT_0.9683_0.744	crRNA1154:1174-1196_TTTCATTCACAGAGCCACCCTCC_0.9623_0.734	crRNA1153:1173-1195_TTCATTCACAGAGCCACCCTCCT_0.9596_0.726	crRNA1125:1125-1147_TTTGCCCATAGAGTCATCCCCTT_0.9528_0.718	crRNA1218:1238-1260_ATCTGAAGAACTTTGCAGGCACA_0.9993_1	crRNA1376:1396-1418_AATTCAAATGACAGGCAGGCACA_0.9987_0.949	crRNA1217:1237-1259_TCTGAAGAACTTTGCAGGCACAG_0.9973_0.902	crRNA1377:1397-1419_CAATTCAAATGACAGGCAGGCAC_0.9966_0.9	crRNA1252:1272-1294_AGCAGTGTAGATCAGCCACTCCA_0.9946_0.888	crRNA1428:1448-1470_AGATATCCCAGTGAGCAGCGACT_0.9939_0.879	crRNA1356:1376-1398_ACATTCACAGCAGAGCCACCTGT_0.9933_0.868	crRNA1272:1292-1314_ATTCACTGCAGAAAGTCACCAGC_0.9912_0.857	crRNA1358:1378-1400_GCACATTCACAGCAGAGCCACCT_0.9906_0.853	crRNA1438:1458-1480_CACTAATGCCAGATATCCCAGTG_0.9899_0.849
ENST00000543509.1	ENSG00000067208.10	OTTHUMG00000010895.3	-	EVI5-202	EVI5	2466		1-2466		NA	NA	NA	NA	NA	NA	NA	NA	NA	NA	crRNA0336:336-358_TCGACACAAGAGAAGAGCCACTG_0.9996_0.977	crRNA0335:335-357_CGACACAAGAGAAGAGCCACTGT_0.9991_0.928	crRNA0899:965-987_AAGAAAGATAGTCAGAAACCAGG_0.9987_0.928	crRNA0078:78-100_CCCATGAGAGAGTAGAGCTCAGC_0.9983_0.926	crRNA0334:334-356_GACACAAGAGAAGAGCCACTGTT_0.9978_0.915	crRNA2156:2308-2330_ATCGAACCAGATTTTCCGTGCAA_0.9974_0.893	crRNA0898:964-986_AGAAAGATAGTCAGAAACCAGGA_0.9969_0.892	crRNA0337:337-359_CTCGACACAAGAGAAGAGCCACT_0.9965_0.883	crRNA0793:859-881_AACTGGTACATACAAAGGCCCAA_0.9961_0.878	crRNA0338:338-360_ACTCGACACAAGAGAAGAGCCAC_0.9956_0.873	NA	NA	NA	NA	NA	NA	NA	NA	NA	NA
ENST00000543510.1	ENSG00000134825.9	OTTHUMG00000168172.1	OTTHUMT00000398576.1	TMEM258-007	TMEM258	1692	1-1352	1353-1577	1578-1692	crRNA0499:499-521_CAAATAAAGATAACACACCACCG_0.9994_0.997	crRNA0500:500-522_CCAAATAAAGATAACACACCACC_0.9988_0.985	crRNA0498:498-520_AAATAAAGATAACACACCACCGA_0.9982_0.984	crRNA0497:497-519_AATAAAGATAACACACCACCGAT_0.9976_0.956	crRNA0501:501-523_TCCAAATAAAGATAACACACCAC_0.9964_0.935	crRNA1063:1063-1085_GAATCAAAGCATCTAGTGCCTAG_0.9958_0.932	crRNA1060:1060-1082_TCAAAGCATCTAGTGCCTAGCAG_0.9952_0.917	crRNA0662:662-684_GCCGAAAACAAAGAAGTCCATGG_0.9939_0.91	crRNA1062:1062-1084_AATCAAAGCATCTAGTGCCTAGC_0.9933_0.905	crRNA0453:453-475_AGGTATTCAAAATTCGCCCCACG_0.9927_0.901	crRNA1556:1556-1578_CTCACACGTAGATGCCAACCCAG_0.997_0.938	crRNA1557:1557-1579_GCTCACACGTAGATGCCAACCCA_0.9891_0.884	crRNA1437:1437-1459_ACCTCGTAAACGAAGAACCAGGC_0.9782_0.838	crRNA1509:1509-1531_CCCATGAAGAGTGAGGCCACTAA_0.9776_0.836	crRNA1555:1555-1577_TCACACGTAGATGCCAACCCAGA_0.9685_0.807	crRNA1412:1412-1434_TGAAGAACATGCCAATGGCCAAA_0.9679_0.806	crRNA1492:1492-1514_CACTAAGGAGATGAGGAGCTCTT_0.9667_0.801	crRNA1411:1411-1433_GAAGAACATGCCAATGGCCAAAA_0.9642_0.795	crRNA1494:1494-1516_GCCACTAAGGAGATGAGGAGCTC_0.9618_0.792	crRNA1551:1551-1573_ACGTAGATGCCAACCCAGAGCAG_0.9594_0.785	crRNA1643:1663-1685_ATCTGCATTTATTATGAGCAGCA_0.9945_0.913	crRNA1613:1613-1635_AAAAGTAATTTACAAAAGCAGGT_0.9836_0.856	crRNA1642:1662-1684_TCTGCATTTATTATGAGCAGCAG_0.9806_0.843	crRNA1644:1664-1686_CATCTGCATTTATTATGAGCAGC_0.9752_0.824	crRNA1600:1600-1622_AAAAGCAGGTTTCAGTGAAGCCA_0.9709_0.819	crRNA1640:1660-1682_TGCATTTATTATGAGCAGCAGGT_0.9691_0.808	crRNA1641:1661-1683_CTGCATTTATTATGAGCAGCAGG_0.9552_0.774	crRNA1645:1665-1687_ACATCTGCATTTATTATGAGCAG_0.9224_0.71	crRNA1598:1598-1620_AAGCAGGTTTCAGTGAAGCCATC_0.9218_0.709	crRNA1599:1599-1621_AAAGCAGGTTTCAGTGAAGCCAT_0.9164_0.7
ENST00000543517.1	ENSG00000120438.7	OTTHUMG00000015937.4	OTTHUMT00000400066.1	TCP1-010	TCP1	561	1-134	135-437	438-561	crRNA096:97-119_ACACGTCGAATTCTGCTTACACC_0.9441_0.755	crRNA093:94-116_CGTCGAATTCTGCTTACACCGCG_0.921_0.726	crRNA094:95-117_ACGTCGAATTCTGCTTACACCGC_0.9133_0.719	crRNA095:96-118_CACGTCGAATTCTGCTTACACCG_0.8979_0.707	crRNA092:93-115_GTCGAATTCTGCTTACACCGCGG_0.8516_0.671	crRNA007:7-29_CGTACCCGAGCGATGTCCCAGGA_0.8401_0.656	crRNA099:100-122_GATACACGTCGAATTCTGCTTAC_0.7881_0.595	crRNA085:86-108_TCTGCTTACACCGCGGGCAACCA_0.7861_0.594	crRNA010:10-32_GAGCGTACCCGAGCGATGTCCCA_0.7726_0.582	crRNA069:70-92_GCAACCAGTATCGCGGCCCCTCG_0.7611_0.569	crRNA231:251-273_CCACCAACATTTTATCCAAGCCA_0.9981_0.964	crRNA321:341-363_CACAAAGAACTTTAGCTGCAGGA_0.9961_0.942	crRNA230:250-272_CACCAACATTTTATCCAAGCCAA_0.9942_0.928	crRNA322:342-364_TCACAAAGAACTTTAGCTGCAGG_0.9923_0.92	crRNA205:206-228_CAATATTGGCAATCGAAGCTGCA_0.9904_0.891	crRNA229:249-271_ACCAACATTTTATCCAAGCCAAC_0.9884_0.887	crRNA399:419-441_GTTTTCATTGATATAACGCACTG_0.9846_0.878	crRNA206:207-229_ACAATATTGGCAATCGAAGCTGC_0.9827_0.863	crRNA246:266-288_CATCACCAATATCATCCACCAAC_0.9807_0.862	crRNA248:268-290_TACATCACCAATATCATCCACCA_0.9788_0.862	crRNA450:470-492_AGCAGCATTAATCAGGCAATCTC_0.9865_0.881	crRNA452:472-494_TTAGCAGCATTAATCAGGCAATC_0.9595_0.831	crRNA453:473-495_CTTAGCAGCATTAATCAGGCAAT_0.9576_0.793	crRNA464:484-506_GACATGGATGTCTTAGCAGCATT_0.9306_0.735	crRNA444:464-486_ATTAATCAGGCAATCTCTTCCCA_0.9191_0.723	crRNA465:485-507_AGACATGGATGTCTTAGCAGCAT_0.9037_0.714	crRNA454:474-496_TCTTAGCAGCATTAATCAGGCAA_0.9017_0.712	crRNA451:471-493_TAGCAGCATTAATCAGGCAATCT_0.894_0.705	crRNA443:463-485_TTAATCAGGCAATCTCTTCCCAG_0.8863_0.696	crRNA442:462-484_TAATCAGGCAATCTCTTCCCAGT_0.8671_0.686
ENST00000543522.1	ENSG00000198826.6	OTTHUMG00000129289.2	OTTHUMT00000429865.1	ARHGAP11A-005	ARHGAP11A	3152	1-589	590-3094	3095-3152	crRNA0372:372-394_AAACTGCTTAAGAAGTCCCGCAA_0.998_0.926	crRNA0371:371-393_AACTGCTTAAGAAGTCCCGCAAT_0.9976_0.924	crRNA0373:373-395_AAAACTGCTTAAGAAGTCCCGCA_0.9973_0.922	crRNA0370:370-392_ACTGCTTAAGAAGTCCCGCAATA_0.9963_0.914	crRNA0495:513-535_TAATACATGAACTGTGTGGTCAG_0.9959_0.908	crRNA0374:374-396_AAAAACTGCTTAAGAAGTCCCGC_0.9936_0.887	crRNA0229:229-251_CTAAAGATGTGCAAGCATCGACA_0.9922_0.878	crRNA0334:334-356_CAGAAGATAGGCAACCTTCACCA_0.9919_0.878	crRNA0494:512-534_AATACATGAACTGTGTGGTCAGC_0.9912_0.876	crRNA0163:163-185_GCAGTGCATTAAAAGGTACTCCA_0.9892_0.855	crRNA1319:1376-1398_CTTTCATATCTATTGACACCAGA_0.9997_1	crRNA1320:1377-1399_ACTTTCATATCTATTGACACCAG_0.9993_1	crRNA2494:2652-2674_TATACAAGAGGAAAGAGCACCGT_0.999_0.992	crRNA2495:2653-2675_CTATACAAGAGGAAAGAGCACCG_0.9986_0.934	crRNA1346:1403-1425_TGTTGATTTGCAAGTCGCCAACC_0.9983_0.927	crRNA0717:735-757_GATAAAATCTGGTACACGCCCAA_0.997_0.92	crRNA2496:2654-2676_TCTATACAAGAGGAAAGAGCACC_0.9966_0.914	crRNA0718:736-758_GGATAAAATCTGGTACACGCCCA_0.9956_0.902	crRNA0719:737-759_AGGATAAAATCTGGTACACGCCC_0.9953_0.901	crRNA1574:1670-1692_TCTACCATAATATCAGGCTCCAA_0.9949_0.899	crRNA2930:3107-3129_TTATTTACATTAATGACAAGTAT_0.6597_0.445	crRNA2931:3108-3130_TTTATTTACATTAATGACAAGTA_0.6228_0.425	crRNA2932:3109-3131_CTTTATTTACATTAATGACAAGT_0.5801_0.405	crRNA2951:3128-3150_AAGTCATACCAATTACTCACTTT_0.5273_0.373	crRNA2952:3129-3151_CAAGTCATACCAATTACTCACTT_0.508_0.359	crRNA2953:3130-3152_GCAAGTCATACCAATTACTCACT_0.4937_0.352	crRNA2933:3110-3132_ACTTTATTTACATTAATGACAAG_0.4707_0.333	crRNA2919:3096-3118_AATGACAAGTATAACATTTACCA_0.4683_0.331	crRNA2920:3097-3119_TAATGACAAGTATAACATTTACC_0.4677_0.331	crRNA2950:3127-3149_AGTCATACCAATTACTCACTTTA_0.467_0.33
ENST00000543523.1	ENSG00000151491.8	OTTHUMG00000168787.1	OTTHUMT00000401092.1	EPS8-003	EPS8	3925	1-297	298-2766	2767-3925	crRNA0066:68-90_CCCAGCTAAAGAGCAGCGATCTC_0.9975_0.916	crRNA0065:67-89_CCAGCTAAAGAGCAGCGATCTCC_0.9965_0.906	crRNA0068:70-92_CACCCAGCTAAAGAGCAGCGATC_0.9921_0.871	crRNA0123:125-147_CCCCAATCTGATTCGCGCCCAGC_0.9918_0.87	crRNA0121:123-145_CCAATCTGATTCGCGCCCAGCCA_0.9894_0.849	crRNA0124:126-148_CCCCCAATCTGATTCGCGCCCAG_0.9874_0.839	crRNA0064:66-88_CAGCTAAAGAGCAGCGATCTCCG_0.9872_0.838	crRNA0069:71-93_GCACCCAGCTAAAGAGCAGCGAT_0.979_0.814	crRNA0120:122-144_CAATCTGATTCGCGCCCAGCCAG_0.9738_0.794	crRNA0063:65-87_AGCTAAAGAGCAGCGATCTCCGA_0.9732_0.794	crRNA1827:1941-1963_CATCCTTTAGAACCGAGAGCTCA_0.9984_0.921	crRNA1704:1818-1840_GCTTAAAAGCAACAGCAGCTTCC_0.9973_0.915	crRNA0556:595-617_AGAATCATATCTTGAGTCCACAC_0.997_0.908	crRNA0682:721-743_AGAACTGAATCATAGCTGCATGA_0.9967_0.907	crRNA0555:594-616_GAATCATATCTTGAGTCCACACT_0.9962_0.903	crRNA0683:722-744_AAGAACTGAATCATAGCTGCATG_0.9959_0.897	crRNA1705:1819-1841_GGCTTAAAAGCAACAGCAGCTTC_0.9951_0.889	crRNA0557:596-618_AAGAATCATATCTTGAGTCCACA_0.9945_0.887	crRNA1224:1319-1341_ATGAGACTTCAGTTTGGCCAGAA_0.9943_0.884	crRNA1261:1356-1378_AAAAGTGAACCAAATCTGCAGCA_0.994_0.882	crRNA3359:3597-3619_TAAACACATAAAATGGCCCCACT_0.9997_0.967	crRNA3360:3598-3620_ATAAACACATAAAATGGCCCCAC_0.9995_0.966	crRNA3289:3527-3549_GCAAAATACTGTAATGCACACCA_0.9992_0.949	crRNA2980:3193-3215_AGACTTAAGTAAGCAGAGGCTAG_0.9989_0.938	crRNA3288:3526-3548_CAAAATACTGTAATGCACACCAA_0.9986_0.927	crRNA3135:3373-3395_AGTTGCAATCAACAGAGCCATGA_0.9981_0.92	crRNA2979:3192-3214_GACTTAAGTAAGCAGAGGCTAGC_0.9978_0.919	crRNA2977:3190-3212_CTTAAGTAAGCAGAGGCTAGCCT_0.9956_0.897	crRNA3358:3596-3618_AAACACATAAAATGGCCCCACTT_0.9954_0.889	crRNA3361:3599-3621_GATAAACACATAAAATGGCCCCA_0.9948_0.888
ENST00000543524.1	ENSG00000021300.9	OTTHUMG00000168030.2	OTTHUMT00000397608.1	PLEKHB1-018	PLEKHB1	656	1-192	193-656		crRNA165:165-187_CAAAAGGACTTTCCAGAGCGGAG_0.9935_0.805	crRNA166:166-188_TCAAAAGGACTTTCCAGAGCGGA_0.9903_0.783	crRNA167:167-189_TTCAAAAGGACTTTCCAGAGCGG_0.9886_0.755	crRNA066:66-88_ACAGATCAGACAAGAGGGTCAGG_0.9821_0.717	crRNA044:44-66_GTGCAGACTCCTTTTCCAGCCCC_0.9756_0.696	crRNA043:43-65_TGCAGACTCCTTTTCCAGCCCCT_0.9692_0.686	crRNA067:67-89_CACAGATCAGACAAGAGGGTCAG_0.9627_0.674	crRNA041:41-63_CAGACTCCTTTTCCAGCCCCTCC_0.9529_0.663	crRNA042:42-64_GCAGACTCCTTTTCCAGCCCCTC_0.9481_0.658	crRNA098:98-120_TTGCCGCTCCCTCCCCTCTCCAC_0.9334_0.628	crRNA328:328-350_ACATTGAAGTGGATGAGCACACG_0.9984_0.867	crRNA347:347-369_GCCGATCTTTATGTCACGGACAT_0.9968_0.84	crRNA329:329-351_GACATTGAAGTGGATGAGCACAC_0.9951_0.811	crRNA327:327-349_CATTGAAGTGGATGAGCACACGG_0.9919_0.788	crRNA245:245-267_GGCAAACCAGTTCCGCTTCCAGC_0.987_0.726	crRNA364:364-386_ACATCATGGCACTCTGGGCCGAT_0.9854_0.719	crRNA410:410-432_GTTCACAGTCAGCAGGCCATCTC_0.9838_0.718	crRNA459:459-481_CATCATCCTTGGTCTCCGCACAG_0.9805_0.716	crRNA345:345-367_CGATCTTTATGTCACGGACATTG_0.9789_0.703	crRNA286:286-308_GTCTCATCGTGGTAGTATCCCAG_0.9773_0.7	NA	NA	NA	NA	NA	NA	NA	NA	NA	NA
ENST00000543525.1	ENSG00000214517.4	OTTHUMG00000168115.3	OTTHUMT00000398256.1	PPME1-003	PPME1	1928	1-135	136-735	736-1928	crRNA0014:14-36_ACAGCAGAATTTAGTGATGCTCG_0.9995_0.937	crRNA0012:12-34_AGCAGAATTTAGTGATGCTCGCA_0.9989_0.933	crRNA0009:9-31_AGAATTTAGTGATGCTCGCAGAG_0.9973_0.907	crRNA0010:10-32_CAGAATTTAGTGATGCTCGCAGA_0.9957_0.896	crRNA0013:13-35_CAGCAGAATTTAGTGATGCTCGC_0.9913_0.868	crRNA0015:15-37_GACAGCAGAATTTAGTGATGCTC_0.9853_0.834	crRNA0011:11-33_GCAGAATTTAGTGATGCTCGCAG_0.9815_0.825	crRNA0078:78-100_CATATTTAACTTATTCTGAGCAT_0.962_0.756	crRNA0059:59-81_GCATTTACACTTACTGAGTCAAC_0.9093_0.655	crRNA0099:99-121_GTTAAACAAAAACTGTAACCACA_0.8849_0.62	crRNA0152:152-174_ACCCCGTAAGAAATTCTGCATGC_0.9984_0.92	crRNA0489:535-557_TTATCCAATCTATCAACACCAGC_0.9978_0.914	crRNA0485:531-553_CCAATCTATCAACACCAGCCAAG_0.994_0.893	crRNA0488:534-556_TATCCAATCTATCAACACCAGCC_0.9929_0.889	crRNA0194:194-216_CCATTCAATAGCATTCTCCAGAG_0.9924_0.879	crRNA0486:532-554_TCCAATCTATCAACACCAGCCAA_0.9908_0.868	crRNA0265:265-287_CACTGTTTGACTTGGCCAACCAT_0.9902_0.863	crRNA0247:247-269_ACCATTGAGACACGGGCAGACTC_0.9886_0.849	crRNA0459:505-527_AGCAATTTAGGAATGGGACAACT_0.987_0.842	crRNA0653:699-721_ACACACACTGGAATCCACCGATG_0.9848_0.833	crRNA0716:762-784_ACGTATTTACAACAGAGCTCGAT_0.9967_0.899	crRNA0718:764-786_CGACGTATTTACAACAGAGCTCG_0.9962_0.897	crRNA0717:763-785_GACGTATTTACAACAGAGCTCGA_0.9951_0.896	crRNA0719:765-787_GCGACGTATTTACAACAGAGCTC_0.9946_0.894	crRNA1553:1599-1621_CCACAAATGGCAAAGAGAAGCTG_0.9935_0.891	crRNA1717:1763-1785_ACAGTCACAGAAAAGATGGGCTT_0.9919_0.868	crRNA1120:1166-1188_GGGAAAAATAAAGACCACCCCAT_0.9897_0.86	crRNA1119:1165-1187_GGAAAAATAAAGACCACCCCATG_0.9891_0.857	crRNA1713:1759-1781_TCACAGAAAAGATGGGCTTCAGG_0.9881_0.848	crRNA1118:1164-1186_GAAAAATAAAGACCACCCCATGC_0.9875_0.846
ENST00000543531.1	ENSG00000104888.5	OTTHUMG00000183166.3	-	SLC17A7-201	SLC17A7	2237	1-57	58-1704	1705-2237	crRNA0027:27-49_CATTGTGTTATTTCTCTGCTCCT_0.823_0.578	crRNA0012:12-34_CTGCTCCTCTGGGATCTGTCCGC_0.7641_0.543	crRNA0005:5-27_TCTGGGATCTGTCCGCGCTCTGA_0.7412_0.528	crRNA0031:31-53_TCCCCATTGTGTTATTTCTCTGC_0.7319_0.524	crRNA0029:29-51_CCCATTGTGTTATTTCTCTGCTC_0.7277_0.522	crRNA0006:6-28_CTCTGGGATCTGTCCGCGCTCTG_0.7212_0.518	crRNA0024:24-46_TGTGTTATTTCTCTGCTCCTCTG_0.7156_0.515	crRNA0028:28-50_CCATTGTGTTATTTCTCTGCTCC_0.7109_0.513	crRNA0011:11-33_TGCTCCTCTGGGATCTGTCCGCG_0.7071_0.511	crRNA0016:16-38_TTCTCTGCTCCTCTGGGATCTGT_0.6964_0.507	crRNA0506:525-547_TCACGAAGATGACACAGCCATAG_0.9995_0.943	crRNA0699:718-740_ACGTAGAAAACAGAGCTCCATCC_0.9991_0.91	crRNA0232:232-254_CCAAAGCTGATGCAGAAGCCCAG_0.9986_0.902	crRNA0702:721-743_TAGACGTAGAAAACAGAGCTCCA_0.9981_0.901	crRNA0508:527-549_CCTCACGAAGATGACACAGCCAT_0.9977_0.901	crRNA0509:528-550_TCCTCACGAAGATGACACAGCCA_0.9972_0.894	crRNA1442:1461-1483_CCCCGTAGAAGATGACACCTCCA_0.9967_0.89	crRNA0701:720-742_AGACGTAGAAAACAGAGCTCCAT_0.9963_0.89	crRNA1457:1476-1498_CTCCAGAAGCAAAGACCCCGTAG_0.9958_0.889	crRNA1441:1460-1482_CCCGTAGAAGATGACACCTCCAT_0.9953_0.888	crRNA1963:2000-2022_CACAAGAGAGAGTAAGAGGTCGA_0.993_0.853	crRNA2084:2158-2180_CCAATCTGGAAGATGCAGAACAG_0.9921_0.851	crRNA1909:1946-1968_AGATTTGAAACCACTGAGGCAGA_0.9865_0.818	crRNA1939:1976-1998_CTGTCCATTCAAATAAAGCCCTG_0.9851_0.811	crRNA1800:1837-1859_AAGGAAAGAGGATTTGACAGCAC_0.9837_0.802	crRNA1937:1974-1996_GTCCATTCAAATAAAGCCCTGAA_0.9818_0.794	crRNA1938:1975-1997_TGTCCATTCAAATAAAGCCCTGA_0.9813_0.793	crRNA2088:2162-2184_TAAACCAATCTGGAAGATGCAGA_0.9738_0.758	crRNA1908:1945-1967_GATTTGAAACCACTGAGGCAGAA_0.972_0.753	crRNA2126:2200-2222_AGAATCAATCCCTGGAATGGCGG_0.9668_0.736
ENST00000543534.1	ENSG00000123106.6	OTTHUMG00000169141.1	OTTHUMT00000402450.1	CCDC91-010	CCDC91	575	1-300	301-575		crRNA054:54-76_CGCAGCTTTTAATAGAGTTCCAC_0.9962_0.904	crRNA194:213-235_TAAAACTAAGCAGGTCATCCACG_0.9906_0.821	crRNA199:218-240_AAAATTAAAACTAAGCAGGTCAT_0.9831_0.813	crRNA181:200-222_GTCATCCACGTATAGCACCTGTA_0.9812_0.81	crRNA196:215-237_ATTAAAACTAAGCAGGTCATCCA_0.9794_0.8	crRNA133:152-174_CAGGAGAATCACTTGAGCCAAGG_0.9737_0.788	crRNA195:214-236_TTAAAACTAAGCAGGTCATCCAC_0.9719_0.786	crRNA202:221-243_CCAAAAATTAAAACTAAGCAGGT_0.9681_0.783	crRNA002:2-24_ATGTCCAAAGCTTTCCTCCGCAG_0.9587_0.778	crRNA055:55-77_GCGCAGCTTTTAATAGAGTTCCA_0.9568_0.777	crRNA455:475-497_GCATCAGAAGAGAGGCAGCCAAT_0.9981_0.932	crRNA309:329-351_ACCATCAAAAGTCTCCGCAGCCT_0.9944_0.843	crRNA312:332-354_TCCACCATCAAAAGTCTCCGCAG_0.9925_0.822	crRNA456:476-498_GGCATCAGAAGAGAGGCAGCCAA_0.9887_0.821	crRNA310:330-352_CACCATCAAAAGTCTCCGCAGCC_0.9869_0.816	crRNA313:333-355_TTCCACCATCAAAAGTCTCCGCA_0.985_0.815	crRNA265:285-307_CATCCATTCTTCAAGTGGCACAA_0.9775_0.798	crRNA454:474-496_CATCAGAAGAGAGGCAGCCAATG_0.9756_0.798	crRNA314:334-356_CTTCCACCATCAAAAGTCTCCGC_0.97_0.785	crRNA311:331-353_CCACCATCAAAAGTCTCCGCAGC_0.9662_0.781	NA	NA	NA	NA	NA	NA	NA	NA	NA	NA
ENST00000543537.1	ENSG00000111652.5	OTTHUMG00000169182.2	OTTHUMT00000402764.2	COPS7A-023	COPS7A	802	1-106	107-295	296-802	crRNA037:37-59_TGCAAAGGAGAAATGGGTGTCGC_0.9539_0.711	crRNA035:35-57_CAAAGGAGAAATGGGTGTCGCAT_0.9407_0.691	crRNA036:36-58_GCAAAGGAGAAATGGGTGTCGCA_0.9249_0.675	crRNA043:43-65_AGAGGATGCAAAGGAGAAATGGG_0.8893_0.626	crRNA034:34-56_AAAGGAGAAATGGGTGTCGCATG_0.8827_0.617	crRNA055:55-77_CAGGATGTCCAGAGAGGATGCAA_0.8801_0.617	crRNA054:54-76_AGGATGTCCAGAGAGGATGCAAA_0.8524_0.593	crRNA033:33-55_AAGGAGAAATGGGTGTCGCATGG_0.8511_0.593	crRNA001:1-23_TGACGACGCTCCCTCAGCTCTCC_0.8458_0.588	crRNA008:8-30_TCCACCCTGACGACGCTCCCTCA_0.8261_0.568	crRNA218:218-240_TCTCCAAACACGTAGACACCAGG_0.996_0.872	crRNA109:109-131_CTGTCACCTTCACTTCCGCACTC_0.9934_0.849	crRNA219:219-241_TTCTCCAAACACGTAGACACCAG_0.9921_0.835	crRNA217:217-239_CTCCAAACACGTAGACACCAGGG_0.9908_0.801	crRNA107:107-129_GTCACCTTCACTTCCGCACTCAT_0.9855_0.777	crRNA111:111-133_CCCTGTCACCTTCACTTCCGCAC_0.9816_0.762	crRNA221:221-243_AGTTCTCCAAACACGTAGACACC_0.9802_0.76	crRNA112:112-134_GCCCTGTCACCTTCACTTCCGCA_0.9776_0.754	crRNA113:113-135_TGCCCTGTCACCTTCACTTCCGC_0.9763_0.753	crRNA108:108-130_TGTCACCTTCACTTCCGCACTCA_0.9631_0.72	crRNA340:340-362_ATACACTTTACTTTAGCAGCCAG_0.9987_1	crRNA341:341-363_GATACACTTTACTTTAGCAGCCA_0.9974_0.93	crRNA339:339-361_TACACTTTACTTTAGCAGCCAGG_0.9947_0.86	crRNA403:403-425_ACAAGGTCTTCCAGCTGCCGCAC_0.9895_0.795	crRNA401:401-423_AAGGTCTTCCAGCTGCCGCACAT_0.9881_0.791	crRNA405:405-427_TCACAAGGTCTTCCAGCTGCCGC_0.9868_0.778	crRNA357:357-379_GCAACACTGCATATGGGATACAC_0.9842_0.77	crRNA428:428-450_CACGTCAGCATACACAGCCTCAA_0.9829_0.764	crRNA356:356-378_CAACACTGCATATGGGATACACT_0.9789_0.756	crRNA578:578-600_CTCCTCAATGCCTGACAGCACGA_0.975_0.752
ENST00000543538.1	ENSG00000163697.12	OTTHUMG00000160416.9	OTTHUMT00000362048.2	APBB2-201	APBB2	6992	1-295	296-928	929-6992	crRNA0149:149-171_CTGCAAACAAAGGAGAGCCGTTC_0.9981_0.947	crRNA0151:151-173_GCCTGCAAACAAAGGAGAGCCGT_0.9969_0.93	crRNA0150:150-172_CCTGCAAACAAAGGAGAGCCGTT_0.9958_0.916	crRNA0147:147-169_GCAAACAAAGGAGAGCCGTTCCT_0.9949_0.904	crRNA0173:173-195_GCTACATAAGCAAAATCCCTGTG_0.9929_0.892	crRNA0167:167-189_TAAGCAAAATCCCTGTGCCTGCA_0.9748_0.796	crRNA0168:168-190_ATAAGCAAAATCCCTGTGCCTGC_0.9735_0.793	crRNA0166:166-188_AAGCAAAATCCCTGTGCCTGCAA_0.9732_0.792	crRNA0169:169-191_CATAAGCAAAATCCCTGTGCCTG_0.9674_0.778	crRNA0165:165-187_AGCAAAATCCCTGTGCCTGCAAA_0.9653_0.772	crRNA0523:523-545_CGTTCATGTTCACTGACAGCCAG_0.998_0.946	crRNA0690:690-712_GCACCAGAAAACGTGGCACTCAA_0.9961_0.925	crRNA0691:691-713_CGCACCAGAAAACGTGGCACTCA_0.996_0.924	crRNA0281:281-303_TCAGCCATAATCTTGGAGCAGAT_0.9927_0.887	crRNA0524:524-546_ACGTTCATGTTCACTGACAGCCA_0.9896_0.867	crRNA0526:526-548_CCACGTTCATGTTCACTGACAGC_0.9882_0.862	crRNA0432:432-454_GTCTACAGGTAACATGCCCAAGT_0.9873_0.853	crRNA0522:522-544_GTTCATGTTCACTGACAGCCAGT_0.9867_0.847	crRNA0692:692-714_TCGCACCAGAAAACGTGGCACTC_0.9825_0.826	crRNA0433:433-455_TGTCTACAGGTAACATGCCCAAG_0.9808_0.816	crRNA3968:4242-4264_AAAAAGAAGTAGCAGTGCCACAG_0.9998_1	crRNA3969:4243-4265_TAAAAAGAAGTAGCAGTGCCACA_0.9997_1	crRNA3967:4241-4263_AAAAGAAGTAGCAGTGCCACAGT_0.9995_1	crRNA5941:6298-6320_CAGAAAGATATAAAGTGCTCAGC_0.9994_0.996	crRNA3971:4245-4267_TTTAAAAAGAAGTAGCAGTGCCA_0.9992_0.982	crRNA5942:6299-6321_ACAGAAAGATATAAAGTGCTCAG_0.9991_0.98	crRNA4500:4774-4796_TAAAAATAACTAGAGACACCGAG_0.9989_0.977	crRNA3970:4244-4266_TTAAAAAGAAGTAGCAGTGCCAC_0.9988_0.969	crRNA5876:6233-6255_TAAAATTATAGCGTGTGGCTCAT_0.9986_0.966	crRNA4499:4773-4795_AAAAATAACTAGAGACACCGAGT_0.9985_0.951
ENST00000543540.1	ENSG00000182985.12	OTTHUMG00000168202.6	OTTHUMT00000398765.2	CADM1-013	CADM1	629	1-392	393-629		crRNA076:76-98_CGTAAACAGATTCTGCCCATCAC_0.9984_0.864	crRNA075:75-97_GTAAACAGATTCTGCCCATCACC_0.9967_0.843	crRNA044:44-66_AACCAGAAAAACAAGATGGTCCT_0.9951_0.831	crRNA156:156-178_AGCTGAATCACAGAGTCGTCACT_0.9934_0.804	crRNA077:77-99_TCGTAAACAGATTCTGCCCATCA_0.9868_0.795	crRNA041:41-63_CAGAAAAACAAGATGGTCCTTTG_0.9852_0.793	crRNA074:74-96_TAAACAGATTCTGCCCATCACCT_0.9835_0.792	crRNA078:78-100_TTCGTAAACAGATTCTGCCCATC_0.9819_0.788	crRNA190:190-212_CCTGAAATAAATGGTCTGCCTGT_0.9802_0.783	crRNA079:79-101_TTTCGTAAACAGATTCTGCCCAT_0.9753_0.771	crRNA520:520-542_GTCTGACCACTCTTCCACCTCCG_0.9918_0.803	crRNA519:519-541_TCTGACCACTCTTCCACCTCCGA_0.9901_0.8	crRNA415:415-437_AATCTCCTCACCTTCCACCGCAG_0.9885_0.799	crRNA518:518-540_CTGACCACTCTTCCACCTCCGAT_0.9786_0.775	crRNA521:521-543_TGTCTGACCACTCTTCCACCTCC_0.9769_0.774	crRNA533:533-555_TCACAGTGTACATGTCTGACCAC_0.9736_0.77	crRNA532:532-554_CACAGTGTACATGTCTGACCACT_0.972_0.769	crRNA531:531-553_ACAGTGTACATGTCTGACCACTC_0.9703_0.757	crRNA574:574-596_CCCATCGTCCTCCTTGTGCACCT_0.9687_0.757	crRNA416:416-438_CAATCTCCTCACCTTCCACCGCA_0.9671_0.756	NA	NA	NA	NA	NA	NA	NA	NA	NA	NA
ENST00000543544.1	ENSG00000167419.6	OTTHUMG00000178921.2	OTTHUMT00000443962.1	LPO-002	LPO	2350	1-240	241-2202	2203-2350	crRNA0183:183-205_CTGAAGCAAGATGAGGGAAGCCA_0.9961_0.824	crRNA0117:117-139_CCTTGTCTTTTCACGGCAGCCAG_0.9824_0.737	crRNA0070:70-92_GGTCTTTTATACCTTCCAGCAAG_0.9811_0.729	crRNA0021:21-43_GGAAAGATTTTGATGTGGCTTGG_0.9802_0.727	crRNA0182:182-204_TGAAGCAAGATGAGGGAAGCCAG_0.979_0.726	crRNA0180:180-202_AAGCAAGATGAGGGAAGCCAGGA_0.9785_0.726	crRNA0022:22-44_AGGAAAGATTTTGATGTGGCTTG_0.9781_0.724	crRNA0069:69-91_GTCTTTTATACCTTCCAGCAAGA_0.9639_0.687	crRNA0181:181-203_GAAGCAAGATGAGGGAAGCCAGG_0.9635_0.687	crRNA0019:19-41_AAAGATTTTGATGTGGCTTGGAG_0.948_0.653	crRNA0973:973-995_CTGTACACAAAGCTGGCATCCAG_0.9996_0.909	crRNA0718:718-740_TGATCCACAATCTGACCCCACTG_0.9991_0.856	crRNA1312:1312-1334_ATAATCTGCACGAAGGCTCCCAG_0.9987_0.851	crRNA1343:1343-1365_TAGCAAAATGGGTAGGTAGTCCC_0.9983_0.85	crRNA0719:719-741_ATGATCCACAATCTGACCCCACT_0.9979_0.842	crRNA1322:1322-1344_CCTAAAGGTGATAATCTGCACGA_0.9974_0.838	crRNA1342:1342-1364_AGCAAAATGGGTAGGTAGTCCCT_0.997_0.833	crRNA1562:1562-1584_ACCATCTTTGACCATCCTCCAAG_0.9966_0.829	crRNA1313:1313-1335_GATAATCTGCACGAAGGCTCCCA_0.9957_0.821	crRNA0720:720-742_CATGATCCACAATCTGACCCCAC_0.9953_0.82	crRNA2240:2240-2262_TTGAACTTGCTTGAAATGGCCCT_0.9575_0.676	crRNA2239:2239-2261_TGAACTTGCTTGAAATGGCCCTG_0.9566_0.675	crRNA2212:2212-2234_CCAAAGGGAACTTTCCTGTGCAG_0.951_0.663	crRNA2266:2266-2288_ATATGGAGCTCTAAGGGACCAGG_0.9472_0.652	crRNA2238:2238-2260_GAACTTGCTTGAAATGGCCCTGT_0.9463_0.651	crRNA2237:2237-2259_AACTTGCTTGAAATGGCCCTGTG_0.9403_0.643	crRNA2210:2210-2232_AAAGGGAACTTTCCTGTGCAGCG_0.9381_0.64	crRNA2211:2211-2233_CAAAGGGAACTTTCCTGTGCAGC_0.9317_0.632	crRNA2267:2267-2289_GATATGGAGCTCTAAGGGACCAG_0.9184_0.613	crRNA2241:2241-2263_ATTGAACTTGCTTGAAATGGCCC_0.9068_0.602
ENST00000543545.1	ENSG00000149532.11	OTTHUMG00000168198.2	OTTHUMT00000398668.1	CPSF7-023	CPSF7	495	1-29	30-311	312-495	crRNA003:3-25_CCGGAAGGAAGATCGCGAGTCCG_0.6233_0.445	crRNA005:5-27_CTCCGGAAGGAAGATCGCGAGTC_0.5749_0.425	crRNA006:6-28_GCTCCGGAAGGAAGATCGCGAGT_0.489_0.394	crRNA001:1-23_GGAAGGAAGATCGCGAGTCCGGA_0.4515_0.371	crRNA007:7-29_GGCTCCGGAAGGAAGATCGCGAG_0.315_0.316	crRNA002:2-24_CGGAAGGAAGATCGCGAGTCCGG_0.3062_0.312	crRNA004:4-26_TCCGGAAGGAAGATCGCGAGTCC_0.2797_0.295	NA	NA	NA	crRNA042:42-64_GCATATATATCAATCAAGTCCAC_0.9868_0.845	crRNA038:38-60_ATATATCAATCAAGTCCACTCCT_0.9802_0.829	crRNA040:40-62_ATATATATCAATCAAGTCCACTC_0.978_0.818	crRNA037:37-59_TATATCAATCAAGTCCACTCCTT_0.9758_0.812	crRNA039:39-61_TATATATCAATCAAGTCCACTCC_0.9736_0.81	crRNA043:43-65_AGCATATATATCAATCAAGTCCA_0.9714_0.79	crRNA253:253-275_AGCTCGTCTATTACGCAGGCCAC_0.9692_0.789	crRNA254:254-276_CAGCTCGTCTATTACGCAGGCCA_0.967_0.774	crRNA311:311-333_GTTTTCAGAGGCTACCACCACCT_0.9648_0.773	crRNA312:312-334_AGTTTTCAGAGGCTACCACCACC_0.9626_0.772	crRNA316:316-338_ACAGAGTTTTCAGAGGCTACCAC_0.9978_0.938	crRNA334:334-356_AGTTCCAACAATTTGTGGACAGA_0.9956_0.924	crRNA333:333-355_GTTCCAACAATTTGTGGACAGAG_0.9934_0.921	crRNA314:314-336_AGAGTTTTCAGAGGCTACCACCA_0.9912_0.855	crRNA335:335-357_GAGTTCCAACAATTTGTGGACAG_0.989_0.855	crRNA317:317-339_GACAGAGTTTTCAGAGGCTACCA_0.9846_0.836	crRNA315:315-337_CAGAGTTTTCAGAGGCTACCACC_0.9824_0.835	crRNA313:313-335_GAGTTTTCAGAGGCTACCACCAC_0.9537_0.738	crRNA389:408-430_CAAACTGTGACAGGTTCTGCCGG_0.9493_0.726	crRNA390:409-431_TCAAACTGTGACAGGTTCTGCCG_0.9449_0.714
ENST00000543549.1	ENSG00000115290.5	OTTHUMG00000132135.6	-	GRB14-201	GRB14	1693	1-118	119-1480	1481-1693	crRNA0047:47-69_AAGAAATCTTTTATGGTTACTCC_0.9411_0.716	crRNA0088:88-110_TTCTTAGAATGATCCTGTCTCGT_0.8924_0.635	crRNA0093:93-115_TGCTCTTCTTAGAATGATCCTGT_0.8606_0.592	crRNA0086:86-108_CTTAGAATGATCCTGTCTCGTAG_0.8498_0.583	crRNA0048:48-70_AAAGAAATCTTTTATGGTTACTC_0.843_0.577	crRNA0089:89-111_CTTCTTAGAATGATCCTGTCTCG_0.8329_0.569	crRNA0090:90-112_TCTTCTTAGAATGATCCTGTCTC_0.8173_0.557	crRNA0081:81-103_AATGATCCTGTCTCGTAGGTCAT_0.8153_0.553	crRNA0009:9-31_CTCAGTGCAATGAAACAACTAGG_0.8058_0.544	crRNA0092:92-114_GCTCTTCTTAGAATGATCCTGTC_0.8045_0.544	crRNA0784:892-914_GATGCATATAATTCTGGTACAGC_0.9993_0.906	crRNA0416:470-492_GCAAAAGATACCATATGCTCTGG_0.9986_0.895	crRNA1281:1429-1451_TCAACTTGCAAGGAAGAACGCCC_0.998_0.895	crRNA1280:1428-1450_CAACTTGCAAGGAAGAACGCCCT_0.9973_0.88	crRNA0783:891-913_ATGCATATAATTCTGGTACAGCT_0.9966_0.879	crRNA0780:888-910_CATATAATTCTGGTACAGCTGCA_0.9959_0.873	crRNA1278:1426-1448_ACTTGCAAGGAAGAACGCCCTTA_0.9953_0.864	crRNA0593:678-700_GCTGAAAAACTGCAAATGCCGCG_0.9946_0.863	crRNA0821:929-951_ATGCTCTGTGAACTGCAGCCACT_0.9939_0.856	crRNA0748:856-878_TAAGCAATCTAATCGCGGTCACC_0.9932_0.85	crRNA1383:1550-1572_ACATGGTAATGTTTTCGCCCTTA_0.9871_0.817	crRNA1385:1552-1574_TCACATGGTAATGTTTTCGCCCT_0.9797_0.803	crRNA1384:1551-1573_CACATGGTAATGTTTTCGCCCTT_0.975_0.796	crRNA1386:1553-1575_TTCACATGGTAATGTTTTCGCCC_0.9594_0.756	crRNA1338:1486-1508_ATAGTTTAATAAGTCACTTCTGG_0.9574_0.748	crRNA1382:1549-1571_CATGGTAATGTTTTCGCCCTTAT_0.9513_0.739	crRNA1337:1485-1507_TAGTTTAATAAGTCACTTCTGGC_0.9425_0.718	crRNA1427:1615-1637_GTCTTTGCTTATTTGCAATGCAC_0.9263_0.688	crRNA1451:1639-1661_ATGATGAATGTAAAGTCAATCCA_0.9161_0.669	crRNA1423:1611-1633_TTGCTTATTTGCAATGCACAAAC_0.8762_0.612
ENST00000543552.1	ENSG00000133318.9	OTTHUMG00000168056.2	OTTHUMT00000397909.1	RTN3-009	RTN3	529	1-137	138-529		crRNA054:54-76_GAAATAGAATAATCCGGCAACTG_0.998_0.877	crRNA055:55-77_GGAAATAGAATAATCCGGCAACT_0.9959_0.848	crRNA052:52-74_AATAGAATAATCCGGCAACTGGC_0.9939_0.846	crRNA053:53-75_AAATAGAATAATCCGGCAACTGG_0.9919_0.836	crRNA056:56-78_GGGAAATAGAATAATCCGGCAAC_0.9613_0.738	crRNA049:49-71_AGAATAATCCGGCAACTGGCTCG_0.9511_0.707	crRNA050:50-72_TAGAATAATCCGGCAACTGGCTC_0.9409_0.685	crRNA057:57-79_GGGGAAATAGAATAATCCGGCAA_0.9348_0.673	crRNA013:13-35_ACTCCGCCTGCTCCGAGGACAGA_0.9328_0.673	crRNA038:38-60_GCAACTGGCTCGCTCAAGTCCCT_0.9308_0.672	crRNA419:435-457_AGCAAAGTGAATCTGTCATCAGC_0.9898_0.834	crRNA394:410-432_CCAATGCAGTTTTAGCCTCCCTA_0.9878_0.822	crRNA415:431-453_AAGTGAATCTGTCATCAGCATCC_0.9857_0.822	crRNA256:272-294_CACAATGAACTCCTGCCGCACAG_0.9837_0.81	crRNA393:409-431_CAATGCAGTTTTAGCCTCCCTAC_0.9817_0.802	crRNA258:274-296_GTCACAATGAACTCCTGCCGCAC_0.9796_0.778	crRNA395:411-433_TCCAATGCAGTTTTAGCCTCCCT_0.9776_0.778	crRNA396:412-434_ATCCAATGCAGTTTTAGCCTCCC_0.9756_0.775	crRNA307:323-345_TTGAGAGAAAAGCAGGATGCTCT_0.9735_0.771	crRNA257:273-295_TCACAATGAACTCCTGCCGCACA_0.9715_0.77	NA	NA	NA	NA	NA	NA	NA	NA	NA	NA
ENST00000543554.1	ENSG00000115694.10	OTTHUMG00000133408.15	-	STK25-202	STK25	1976	1-575	576-1574	1575-1976	crRNA0425:425-447_CGATGATCTTGATGGCCACCACC_0.9943_0.786	crRNA0426:426-448_TCGATGATCTTGATGGCCACCAC_0.9897_0.767	crRNA0042:42-64_CTCCTGCATACTGTGTCCACCCT_0.9866_0.744	crRNA0044:44-66_CCCTCCTGCATACTGTGTCCACC_0.9845_0.737	crRNA0385:385-407_GATGCCCTTGTAGACCTCCCCAA_0.9819_0.725	crRNA0043:43-65_CCTCCTGCATACTGTGTCCACCC_0.9804_0.718	crRNA0424:424-446_GATGATCTTGATGGCCACCACCT_0.9778_0.712	crRNA0169:169-191_CTTGCAGATCCCAAGGCTACCTG_0.9757_0.705	crRNA0041:41-63_TCCTGCATACTGTGTCCACCCTT_0.9752_0.704	crRNA0040:40-62_CCTGCATACTGTGTCCACCCTTA_0.9721_0.692	crRNA1194:1194-1216_CCATCAATGTCAGAGTCCTCAGA_0.9995_0.873	crRNA1193:1193-1215_CATCAATGTCAGAGTCCTCAGAG_0.9985_0.844	crRNA1196:1196-1218_CGCCATCAATGTCAGAGTCCTCA_0.9979_0.829	crRNA1195:1195-1217_GCCATCAATGTCAGAGTCCTCAG_0.9964_0.81	crRNA0665:665-687_GCAGATAATCCAGGCCCTTCAGA_0.9954_0.793	crRNA1197:1197-1219_TCGCCATCAATGTCAGAGTCCTC_0.9948_0.793	crRNA0743:743-765_CCGCCAGCTTCACGTCACCCTGC_0.9938_0.785	crRNA0737:737-759_GCTTCACGTCACCCTGCTCCGAG_0.9928_0.782	crRNA0738:738-760_AGCTTCACGTCACCCTGCTCCGA_0.9917_0.781	crRNA0668:668-690_AGTGCAGATAATCCAGGCCCTTC_0.9907_0.771	crRNA1584:1602-1624_CAGAACAAAAACAAACGACCTTC_0.999_0.857	crRNA1633:1651-1673_ACGACATAGCACAGGGCACCTTC_0.9974_0.819	crRNA1583:1601-1623_AGAACAAAAACAAACGACCTTCC_0.9969_0.813	crRNA1582:1600-1622_GAACAAAAACAAACGACCTTCCG_0.9959_0.806	crRNA1747:1765-1787_GCATAGAGAACAGCGTCCCTGAC_0.9933_0.785	crRNA1581:1599-1621_AACAAAAACAAACGACCTTCCGT_0.9923_0.782	crRNA1587:1605-1627_GCTCAGAACAAAAACAAACGACC_0.9912_0.776	crRNA1604:1622-1644_AGCACAGTTCTTATGGAGCTCAG_0.9886_0.755	crRNA1634:1652-1674_CACGACATAGCACAGGGCACCTT_0.9871_0.746	crRNA1580:1598-1620_ACAAAAACAAACGACCTTCCGTC_0.985_0.74
ENST00000543555.1	ENSG00000095002.8	OTTHUMG00000128861.7	-	MSH2-201	MSH2	3018	1-139	140-2746	2747-3018	crRNA0078:78-100_GAAGAAAATGCGCGACCCCACAC_0.9993_0.982	crRNA0079:79-101_TGAAGAAAATGCGCGACCCCACA_0.9989_0.972	crRNA0080:80-102_TTGAAGAAAATGCGCGACCCCAC_0.9936_0.865	crRNA0081:81-103_GTTGAAGAAAATGCGCGACCCCA_0.9868_0.832	crRNA0077:77-99_AAGAAAATGCGCGACCCCACACC_0.9785_0.804	crRNA0076:76-98_AGAAAATGCGCGACCCCACACCC_0.9739_0.792	crRNA0059:59-81_ACACCCACTAAGCTGTTTCCCGC_0.9656_0.775	crRNA0058:58-80_CACCCACTAAGCTGTTTCCCGCC_0.9574_0.761	crRNA0060:60-82_CACACCCACTAAGCTGTTTCCCG_0.9441_0.732	crRNA0084:84-106_CTGGTTGAAGAAAATGCGCGACC_0.9277_0.698	crRNA0709:749-771_AAAAACTTGATTACCGCAGACAG_0.9996_1	crRNA0711:751-773_CTAAAAACTTGATTACCGCAGAC_0.9986_0.959	crRNA0708:748-770_AAAACTTGATTACCGCAGACAGT_0.9982_0.955	crRNA0876:916-938_ACTTATTCAGCAAGGCAGCCAGA_0.9979_0.939	crRNA0879:919-941_TACACTTATTCAGCAAGGCAGCC_0.9975_0.919	crRNA2263:2398-2420_CAAAACTTTGATCACAGACACCT_0.9971_0.913	crRNA1191:1250-1272_CGAAGATCAGTAAGAGGAGTCAC_0.9968_0.913	crRNA2264:2399-2421_CCAAAACTTTGATCACAGACACC_0.9964_0.907	crRNA0877:917-939_CACTTATTCAGCAAGGCAGCCAG_0.9961_0.901	crRNA0880:920-942_TTACACTTATTCAGCAAGGCAGC_0.9957_0.899	crRNA2675:2854-2876_TATCTTATTAAGTTGATAGCCCA_0.9914_0.853	crRNA2676:2855-2877_ATATCTTATTAAGTTGATAGCCC_0.9903_0.848	crRNA2739:2941-2963_TGTCAATTGCAAACAGTCCTCAG_0.9882_0.834	crRNA2778:2980-3002_TTTATTTATAAAATTCAGCACAT_0.985_0.827	crRNA2673:2852-2874_TCTTATTAAGTTGATAGCCCATG_0.9839_0.821	crRNA2740:2942-2964_ATGTCAATTGCAAACAGTCCTCA_0.9825_0.816	crRNA2738:2940-2962_GTCAATTGCAAACAGTCCTCAGT_0.9814_0.812	crRNA2775:2977-2999_ATTTATAAAATTCAGCACATCAC_0.981_0.81	crRNA2741:2943-2965_TATGTCAATTGCAAACAGTCCTC_0.9746_0.794	crRNA2777:2979-3001_TTATTTATAAAATTCAGCACATC_0.9735_0.792
ENST00000543562.1	ENSG00000149716.8	OTTHUMG00000167885.5	OTTHUMT00000396825.1	ORAOV1-007	ORAOV1	444	1-111	112-243	244-444	crRNA021:21-43_CTTCAGGCACAAATGCTCCGCTT_0.9597_0.739	crRNA020:20-42_TTCAGGCACAAATGCTCCGCTTG_0.936_0.686	crRNA022:22-44_GCTTCAGGCACAAATGCTCCGCT_0.9313_0.68	crRNA023:23-45_AGCTTCAGGCACAAATGCTCCGC_0.9265_0.677	crRNA019:19-41_TCAGGCACAAATGCTCCGCTTGG_0.8886_0.642	crRNA024:24-46_CAGCTTCAGGCACAAATGCTCCG_0.8673_0.618	crRNA032:32-54_AGACCCGGCAGCTTCAGGCACAA_0.8555_0.608	crRNA033:33-55_CAGACCCGGCAGCTTCAGGCACA_0.8175_0.585	crRNA039:39-61_CCGTAGCAGACCCGGCAGCTTCA_0.7938_0.568	crRNA003:3-25_CGCTTGGGAGGAGACGAGACCCA_0.7891_0.555	crRNA163:163-185_AGCAAAACCTTGGTAGCACCCGA_0.9976_0.963	crRNA162:162-184_GCAAAACCTTGGTAGCACCCGAT_0.9953_0.915	crRNA164:164-186_AAGCAAAACCTTGGTAGCACCCG_0.9929_0.91	crRNA165:165-187_AAAGCAAAACCTTGGTAGCACCC_0.9905_0.892	crRNA166:166-188_AAAAGCAAAACCTTGGTAGCACC_0.9882_0.885	crRNA161:161-183_CAAAACCTTGGTAGCACCCGATC_0.981_0.808	crRNA167:167-189_CAAAAGCAAAACCTTGGTAGCAC_0.9739_0.787	crRNA143:143-165_CGATCTCTCATCCGCCATCACGA_0.9621_0.754	crRNA149:149-171_AGCACCCGATCTCTCATCCGCCA_0.9526_0.731	crRNA147:147-169_CACCCGATCTCTCATCCGCCATC_0.9502_0.73	crRNA398:398-420_CTCAAAATGAAAGTCCGGAACCT_0.9858_0.881	crRNA288:288-310_AGTTTATCGTAAGTAGGGTCATC_0.9834_0.811	crRNA371:371-393_CACTAATTTTAAAGTCTGGCTGA_0.9787_0.802	crRNA287:287-309_GTTTATCGTAAGTAGGGTCATCA_0.9763_0.788	crRNA370:370-392_ACTAATTTTAAAGTCTGGCTGAA_0.9716_0.779	crRNA402:402-424_CCTCCTCAAAATGAAAGTCCGGA_0.9692_0.769	crRNA401:401-423_CTCCTCAAAATGAAAGTCCGGAA_0.9668_0.759	crRNA289:289-311_GAGTTTATCGTAAGTAGGGTCAT_0.9645_0.755	crRNA403:403-425_TCCTCCTCAAAATGAAAGTCCGG_0.9573_0.736	crRNA397:397-419_TCAAAATGAAAGTCCGGAACCTT_0.955_0.733
ENST00000543566.1	ENSG00000182196.9	OTTHUMG00000168779.1	OTTHUMT00000401030.1	ARL6IP4-002	ARL6IP4	1587	1-328	329-1354	1355-1587	crRNA0087:87-109_CAAGACTGCAATATGGAAGCCCC_0.9994_0.967	crRNA0086:86-108_AAGACTGCAATATGGAAGCCCCC_0.9987_0.956	crRNA0088:88-110_TCAAGACTGCAATATGGAAGCCC_0.9981_0.936	crRNA0085:85-107_AGACTGCAATATGGAAGCCCCCT_0.9974_0.891	crRNA0216:216-238_AGAAAGATCTTGGCAGTGAGCGC_0.9961_0.82	crRNA0058:58-80_TTCAAATGTGTAACCCAAAGCGT_0.9955_0.809	crRNA0083:83-105_ACTGCAATATGGAAGCCCCCTGA_0.9942_0.802	crRNA0149:149-171_TCCAGCTGATACGTGCAACGTGG_0.9929_0.766	crRNA0152:152-174_TGCTCCAGCTGATACGTGCAACG_0.9916_0.75	crRNA0099:99-121_GGAGACCAAACTCAAGACTGCAA_0.991_0.741	crRNA0312:312-334_CTCCATACGACTGCGAGCTCCAG_0.9968_0.876	crRNA0313:313-335_TCTCCATACGACTGCGAGCTCCA_0.9949_0.809	crRNA0310:310-332_CCATACGACTGCGAGCTCCAGAC_0.9936_0.786	crRNA0311:311-333_TCCATACGACTGCGAGCTCCAGA_0.9923_0.765	crRNA1060:1071-1093_CTCCCCAGCTGATCGGTGCCACT_0.9903_0.74	crRNA1061:1072-1094_CCTCCCCAGCTGATCGGTGCCAC_0.9897_0.723	crRNA1059:1070-1092_TCCCCAGCTGATCGGTGCCACTG_0.9865_0.711	crRNA1205:1216-1238_CCTTAATAAGCCTGGTGCGCCCC_0.9846_0.689	crRNA1206:1217-1239_CCCTTAATAAGCCTGGTGCGCCC_0.9826_0.682	crRNA0314:314-336_CTCTCCATACGACTGCGAGCTCC_0.9794_0.669	crRNA1535:1546-1568_AATAGCTGAGAAGTGCTGCTCTT_0.9891_0.72	crRNA1412:1423-1445_ACCAGCACCCATCAGGCTTCCCA_0.9852_0.699	crRNA1411:1422-1444_CCAGCACCCATCAGGCTTCCCAC_0.9781_0.666	crRNA1536:1547-1569_TAATAGCTGAGAAGTGCTGCTCT_0.9768_0.664	crRNA1540:1551-1573_CCTTTAATAGCTGAGAAGTGCTG_0.971_0.639	crRNA1414:1425-1447_CCACCAGCACCCATCAGGCTTCC_0.9665_0.635	crRNA1413:1424-1446_CACCAGCACCCATCAGGCTTCCC_0.9653_0.634	crRNA1538:1549-1571_TTTAATAGCTGAGAAGTGCTGCT_0.9562_0.625	crRNA1539:1550-1572_CTTTAATAGCTGAGAAGTGCTGC_0.9524_0.617	crRNA1537:1548-1570_TTAATAGCTGAGAAGTGCTGCTC_0.9447_0.61
ENST00000543570.1	ENSG00000007341.14	OTTHUMG00000011753.7	-	ST7L-203	ST7L	1262	1-14	15-1220	1221-1262	NA	NA	NA	NA	NA	NA	NA	NA	NA	NA	crRNA0646:664-686_TAGAACATATGCAGTGGCACAGT_0.9992_0.99	crRNA0645:663-685_AGAACATATGCAGTGGCACAGTC_0.9983_0.967	crRNA0278:278-300_GCTCAATAAAAGATGTGCCATGC_0.9975_0.927	crRNA0648:666-688_AGTAGAACATATGCAGTGGCACA_0.9966_0.925	crRNA0649:667-689_CAGTAGAACATATGCAGTGGCAC_0.9958_0.922	crRNA0647:665-687_GTAGAACATATGCAGTGGCACAG_0.9949_0.892	crRNA0279:279-301_TGCTCAATAAAAGATGTGCCATG_0.9941_0.891	crRNA0276:276-298_TCAATAAAAGATGTGCCATGCTT_0.9932_0.883	crRNA1122:1178-1200_CATGAGGATTAAATTCCACAGCT_0.9924_0.867	crRNA0215:215-237_ATATCAATGAAGAGGTCCCCGCT_0.9916_0.866	crRNA1183:1239-1261_ATAAGGGTAAAATAGATGTCCTT_0.8868_0.607	crRNA1184:1240-1262_GATAAGGGTAAAATAGATGTCCT_0.8547_0.58	crRNA1172:1228-1250_ATAGATGTCCTTTCTCTAACGGG_0.7914_0.538	crRNA1173:1229-1251_AATAGATGTCCTTTCTCTAACGG_0.7373_0.513	crRNA1171:1227-1249_TAGATGTCCTTTCTCTAACGGGT_0.7365_0.512	crRNA1179:1235-1257_GGGTAAAATAGATGTCCTTTCTC_0.7154_0.495	crRNA1178:1234-1256_GGTAAAATAGATGTCCTTTCTCT_0.6174_0.445	crRNA1181:1237-1259_AAGGGTAAAATAGATGTCCTTTC_0.5895_0.433	crRNA1166:1222-1244_GTCCTTTCTCTAACGGGTATGGA_0.5625_0.42	crRNA1167:1223-1245_TGTCCTTTCTCTAACGGGTATGG_0.5439_0.412
ENST00000543571.1	ENSG00000131023.8	OTTHUMG00000016437.5	OTTHUMT00000043923.4	LATS1-001	LATS1	7517	1-548	549-3941	3942-7517	crRNA0483:522-544_ACATCTATATATGTAGCCCACAC_0.9997_1	crRNA0484:523-545_AACATCTATATATGTAGCCCACA_0.9996_1	crRNA0481:520-542_ATCTATATATGTAGCCCACACGA_0.9994_1	crRNA0482:521-543_CATCTATATATGTAGCCCACACG_0.9987_0.976	crRNA0485:524-546_AAACATCTATATATGTAGCCCAC_0.9959_0.919	crRNA0480:519-541_TCTATATATGTAGCCCACACGAA_0.9949_0.909	crRNA0486:525-547_AAAACATCTATATATGTAGCCCA_0.993_0.889	crRNA0487:526-548_GAAAACATCTATATATGTAGCCC_0.9845_0.836	crRNA0453:492-514_TTCTTTATTTGATAGATCCAGAG_0.9714_0.793	crRNA0450:489-511_TTTATTTGATAGATCCAGAGCTT_0.9666_0.783	crRNA3392:3544-3566_AGCTTTTATTTCATCAGCACCAT_0.9982_0.967	crRNA3393:3545-3567_GAGCTTTTATTTCATCAGCACCA_0.9979_0.955	crRNA2460:2556-2578_GCATCTTGAGATAATCCAACCCG_0.9977_0.951	crRNA1099:1138-1160_ACTCTCAGAATGATAGGCCACAC_0.9969_0.933	crRNA3105:3257-3279_CCAAAGAATGTGCTAGACATCGC_0.9966_0.93	crRNA3104:3256-3278_CAAAGAATGTGCTAGACATCGCT_0.9965_0.929	crRNA2458:2554-2576_ATCTTGAGATAATCCAACCCGCA_0.9952_0.914	crRNA3331:3483-3505_ATAATAAGATCAGAAGCTTCAGG_0.9947_0.909	crRNA2459:2555-2577_CATCTTGAGATAATCCAACCCGC_0.9946_0.908	crRNA1154:1193-1215_ATGCTGATATACCAGATCCAGAC_0.9943_0.904	crRNA6218:6764-6786_GTAAGTATAATAAAGACAGCAAG_0.9999_1	crRNA3822:4048-4070_ATAAAATATTGTACACAGAGCAC_0.9993_0.993	crRNA6217:6763-6785_TAAGTATAATAAAGACAGCAAGT_0.9991_0.992	crRNA6006:6478-6500_AAAGAATACATATTTGCGCCAGG_0.999_0.991	crRNA5549:5992-6014_AATCAGACTGAAAAAGCCCAAAG_0.9988_0.985	crRNA6005:6477-6499_AAGAATACATATTTGCGCCAGGC_0.9985_0.973	crRNA3820:4046-4068_AAAATATTGTACACAGAGCACAC_0.9984_0.971	crRNA4469:4850-4872_TAACAATCTGTATATGCAGCACT_0.9981_0.957	crRNA5295:5738-5760_AACAACTTAATGTACCAGCAAGA_0.9978_0.953	crRNA6007:6479-6501_AAAAGAATACATATTTGCGCCAG_0.9975_0.948
ENST00000543572.2	ENSG00000255819.2	OTTHUMG00000168531.5	OTTHUMT00000400266.2	KLRC4-KLRK1-003	KLRC4-KLRK1	1750		1-114	115-1750	NA	NA	NA	NA	NA	NA	NA	NA	NA	NA	crRNA0097:97-119_ATTATCTATAGAAAGCAGATCAG_0.9963_0.974	crRNA0082:82-104_CAGATCAGAGTTCTTCGAAGCAC_0.9889_0.89	crRNA0081:81-103_AGATCAGAGTTCTTCGAAGCACA_0.9617_0.793	crRNA0080:80-102_GATCAGAGTTCTTCGAAGCACAG_0.9605_0.792	crRNA0075:75-97_GAGTTCTTCGAAGCACAGGCCAG_0.9592_0.791	crRNA0079:79-101_ATCAGAGTTCTTCGAAGCACAGG_0.9518_0.775	crRNA0095:95-117_TATCTATAGAAAGCAGATCAGAG_0.9419_0.757	crRNA0074:74-96_AGTTCTTCGAAGCACAGGCCAGC_0.9395_0.754	crRNA0096:96-118_TTATCTATAGAAAGCAGATCAGA_0.9376_0.746	crRNA0072:72-94_TTCTTCGAAGCACAGGCCAGCAA_0.9351_0.744	crRNA1326:1435-1457_GACCCATTAAAAGTGGCAGCATG_0.9994_1	crRNA1153:1262-1284_TTTAGAAATTAAAACAGCACCCC_0.9988_0.999	crRNA1325:1434-1456_ACCCATTAAAAGTGGCAGCATGA_0.9981_0.991	crRNA1154:1263-1285_CTTTAGAAATTAAAACAGCACCC_0.9975_0.977	crRNA1322:1431-1453_CATTAAAAGTGGCAGCATGACCC_0.9969_0.975	crRNA1327:1436-1458_GGACCCATTAAAAGTGGCAGCAT_0.9957_0.965	crRNA0823:913-935_ATAGCCTTTAAAGCTCGAGGCAT_0.9951_0.949	crRNA1152:1261-1283_TTAGAAATTAAAACAGCACCCCT_0.9944_0.946	crRNA1328:1437-1459_AGGACCCATTAAAAGTGGCAGCA_0.9938_0.943	crRNA1385:1494-1516_CTTTAAGATAATCATGGCCCACT_0.9932_0.912
ENST00000543575.1	ENSG00000186642.11	OTTHUMG00000102045.4	OTTHUMT00000397118.1	PDE2A-023	PDE2A	544	1-46	47-244	245-544	crRNA001:1-23_CCGGCCCGGCCGCTGCGCTCGGT_0.1474_0.227	NA	NA	NA	NA	NA	NA	NA	NA	NA	crRNA216:245-267_AATGTCGATGACAGAGCCCAGAC_0.9916_0.867	crRNA197:226-248_AGACTCAGCAAGGCGTCCTCCAG_0.9874_0.776	crRNA212:241-263_TCGATGACAGAGCCCAGACTCAG_0.9726_0.7	crRNA198:227-249_CAGACTCAGCAAGGCGTCCTCCA_0.9705_0.7	crRNA196:225-247_GACTCAGCAAGGCGTCCTCCAGT_0.9495_0.676	crRNA199:228-250_CCAGACTCAGCAAGGCGTCCTCC_0.9453_0.672	crRNA052:75-97_CCTGAGGAATTGGACAACAGCGA_0.9347_0.654	crRNA050:73-95_TGAGGAATTGGACAACAGCGATG_0.9305_0.65	crRNA195:224-246_ACTCAGCAAGGCGTCCTCCAGTC_0.9221_0.643	crRNA055:78-100_CCGCCTGAGGAATTGGACAACAG_0.9179_0.641	crRNA217:246-268_AAATGTCGATGACAGAGCCCAGA_0.9979_0.91	crRNA219:248-270_TGAAATGTCGATGACAGAGCCCA_0.9958_0.9	crRNA220:249-271_CTGAAATGTCGATGACAGAGCCC_0.9937_0.896	crRNA218:247-269_GAAATGTCGATGACAGAGCCCAG_0.9895_0.809	crRNA378:425-447_TCCATTCCTCATTATCACTCAGC_0.9853_0.755	crRNA239:268-290_TTGACAGCACGTTGCAGGCCTGA_0.9832_0.731	crRNA362:409-431_ACTCAGCTGGCCACAGTGCACCG_0.9811_0.724	crRNA397:444-466_TTCTCCACCGCCTGCAGGCTCCA_0.9789_0.722	crRNA403:450-472_GTATGCTTCTCCACCGCCTGCAG_0.9768_0.717	crRNA370:417-439_TCATTATCACTCAGCTGGCCACA_0.9747_0.711
ENST00000543576.1	ENSG00000205744.5	OTTHUMG00000180853.3	OTTHUMT00000453447.1	DENND1C-014	DENND1C	2395	1-115	116-2389	2390-2395	crRNA0086:86-108_CAGCTCTGGATTCCATGGTCCCT_0.9053_0.593	crRNA0082:82-104_TCTGGATTCCATGGTCCCTGCAG_0.8925_0.58	crRNA0087:87-109_TCAGCTCTGGATTCCATGGTCCC_0.8881_0.576	crRNA0085:85-107_AGCTCTGGATTCCATGGTCCCTG_0.8863_0.573	crRNA0003:3-25_CCCAAGCCGGCTCAGCTTCCTGT_0.8199_0.505	crRNA0080:80-102_TGGATTCCATGGTCCCTGCAGGG_0.8102_0.499	crRNA0083:83-105_CTCTGGATTCCATGGTCCCTGCA_0.7881_0.488	crRNA0081:81-103_CTGGATTCCATGGTCCCTGCAGG_0.7805_0.483	crRNA0093:93-115_AGCTTCTCAGCTCTGGATTCCAT_0.7761_0.479	crRNA0004:4-26_CCCCAAGCCGGCTCAGCTTCCTG_0.7726_0.477	crRNA0119:119-141_AAGCAGAATTTAGGCACCATCTG_0.9996_0.915	crRNA1048:1124-1146_ATGAACTGTTTGAACAGCTGCAG_0.9991_0.905	crRNA1289:1365-1387_ATACATTAGAAGGCTCTGCACCC_0.9987_0.904	crRNA1290:1366-1388_TATACATTAGAAGGCTCTGCACC_0.9982_0.895	crRNA1296:1372-1394_CATCCTTATACATTAGAAGGCTC_0.9978_0.888	crRNA0120:120-142_GAAGCAGAATTTAGGCACCATCT_0.9973_0.887	crRNA1291:1367-1389_TTATACATTAGAAGGCTCTGCAC_0.9969_0.866	crRNA2244:2357-2379_AAGCACTTCTTAAGATCAGCGAC_0.9965_0.859	crRNA0118:118-140_AGCAGAATTTAGGCACCATCTGC_0.996_0.858	crRNA2243:2356-2378_AGCACTTCTTAAGATCAGCGACT_0.9956_0.847	NA	NA	NA	NA	NA	NA	NA	NA	NA	NA
ENST00000543579.1	ENSG00000140262.13	OTTHUMG00000132047.12	OTTHUMT00000419467.1	TCF12-004	TCF12	1809	1-92	93-1703	1704-1809	crRNA0050:50-72_TATTTGTAGCTAATGCACACAGC_0.9988_0.987	crRNA0051:51-73_CTATTTGTAGCTAATGCACACAG_0.9971_0.93	crRNA0049:49-71_ATTTGTAGCTAATGCACACAGCC_0.9942_0.918	crRNA0023:23-45_CTCCAAGACATATATCCACACAG_0.9918_0.906	crRNA0022:22-44_TCCAAGACATATATCCACACAGG_0.9912_0.903	crRNA0021:21-43_CCAAGACATATATCCACACAGGC_0.9866_0.857	crRNA0017:17-39_GACATATATCCACACAGGCAAAG_0.9795_0.822	crRNA0019:19-41_AAGACATATATCCACACAGGCAA_0.979_0.819	crRNA0052:52-74_ACTATTTGTAGCTAATGCACACA_0.9784_0.817	crRNA0018:18-40_AGACATATATCCACACAGGCAAA_0.9684_0.791	crRNA0604:604-626_AGAATAAATAGATGCCAAAGCCT_0.9994_1	crRNA0243:243-265_TGCATAAAGAAAGTGCTAGCGAA_0.9982_0.936	crRNA1145:1164-1186_CCAGACTGACTTTGCAAGCCACC_0.9977_0.932	crRNA0912:931-953_ATGTATATCACTGTGACCAGCAG_0.9965_0.929	crRNA1385:1423-1445_GAATGCTTCATTAATATCCCGCA_0.9959_0.929	crRNA1146:1165-1187_TCCAGACTGACTTTGCAAGCCAC_0.9953_0.92	crRNA0913:932-954_TATGTATATCACTGTGACCAGCA_0.9947_0.919	crRNA0119:119-141_ACATCAAAGAATTGCTGCCCATT_0.9936_0.911	crRNA0120:120-142_TACATCAAAGAATTGCTGCCCAT_0.993_0.911	crRNA1611:1687-1709_TGATGTTTACATATGACCCATAG_0.9924_0.909	crRNA1685:1761-1783_ATAATCTGAGTTGTCCAAGTCCT_0.931_0.698	crRNA1688:1764-1786_CAGATAATCTGAGTTGTCCAAGT_0.9252_0.692	crRNA1669:1745-1767_AAGTCCTTATGAGGAGAGGTCAC_0.9211_0.679	crRNA1650:1726-1748_TCACCTTCTATCTAGCCTACTGA_0.8825_0.622	crRNA1631:1707-1729_CTGATAACTCTGGAACTGGCTGA_0.8685_0.609	crRNA1668:1744-1766_AGTCCTTATGAGGAGAGGTCACC_0.8352_0.577	crRNA1667:1743-1765_GTCCTTATGAGGAGAGGTCACCT_0.8323_0.575	crRNA1666:1742-1764_TCCTTATGAGGAGAGGTCACCTT_0.8299_0.574	crRNA1654:1730-1752_GAGGTCACCTTCTATCTAGCCTA_0.8282_0.574	crRNA1636:1712-1734_GCCTACTGATAACTCTGGAACTG_0.8235_0.571
ENST00000543580.1	ENSG00000166073.4	OTTHUMG00000129873.3	-	GPR176-201	GPR176	1755	1-159	160-1572	1573-1755	crRNA0032:32-54_CAAAGACCAAAGATGTGTCGCTG_0.9894_0.888	crRNA0133:133-155_ACAGAAGCAGTTGAACTCCAGAG_0.9882_0.883	crRNA0130:130-152_GAAGCAGTTGAACTCCAGAGCCT_0.9847_0.865	crRNA0135:135-157_AGACAGAAGCAGTTGAACTCCAG_0.9817_0.85	crRNA0077:77-99_TCATGAAGAGACAACACCTCACA_0.9788_0.844	crRNA0030:30-52_AAGACCAAAGATGTGTCGCTGGA_0.977_0.84	crRNA0033:33-55_ACAAAGACCAAAGATGTGTCGCT_0.9752_0.836	crRNA0034:34-56_AACAAAGACCAAAGATGTGTCGC_0.9741_0.834	crRNA0078:78-100_CTCATGAAGAGACAACACCTCAC_0.9729_0.83	crRNA0129:129-151_AAGCAGTTGAACTCCAGAGCCTG_0.9717_0.828	crRNA0664:683-705_CAGTATCAAGAAGAGGAACACCA_0.9994_0.985	crRNA0663:682-704_AGTATCAAGAAGAGGAACACCAC_0.9988_0.98	crRNA0904:923-945_CCAAACAGCAGTGAGCAGCAAGA_0.9982_0.974	crRNA0660:679-701_ATCAAGAAGAGGAACACCACCAC_0.9976_0.969	crRNA0659:678-700_TCAAGAAGAGGAACACCACCACC_0.9971_0.962	crRNA0665:684-706_TCAGTATCAAGAAGAGGAACACC_0.9965_0.951	crRNA0662:681-703_GTATCAAGAAGAGGAACACCACC_0.9953_0.925	crRNA0403:422-444_CAAAGCAATAGCAGGGAAGCTGA_0.9947_0.917	crRNA0171:171-193_AAGTTCTAGAAATAAGAAGCAGT_0.9941_0.91	crRNA0353:372-394_GCAAAAATTTGACGACCTTGCAG_0.9935_0.906	crRNA1597:1634-1656_CATACAATCACATGGCCACAGCA_0.9959_0.946	crRNA1599:1636-1658_ATCATACAATCACATGGCCACAG_0.9823_0.852	crRNA1598:1635-1657_TCATACAATCACATGGCCACAGC_0.9811_0.85	crRNA1657:1694-1716_TCATTCAAAAGCATCTGGCCCAT_0.9794_0.845	crRNA1602:1639-1661_GAGATCATACAATCACATGGCCA_0.9764_0.838	crRNA1656:1693-1715_CATTCAAAAGCATCTGGCCCATA_0.9758_0.836	crRNA1655:1692-1714_ATTCAAAAGCATCTGGCCCATAT_0.9735_0.834	crRNA1658:1695-1717_ATCATTCAAAAGCATCTGGCCCA_0.9711_0.828	crRNA1601:1638-1660_AGATCATACAATCACATGGCCAC_0.9676_0.819	crRNA1596:1633-1655_ATACAATCACATGGCCACAGCAT_0.9634_0.797
ENST00000543581.1	ENSG00000140287.6	OTTHUMG00000131644.2	OTTHUMT00000418288.1	HDC-004	HDC	2180	1-43	44-1933	1934-2180	crRNA0003:3-25_CCTTCTCACAGATGGACACGCAG_0.967_0.755	crRNA0005:5-27_CTCCTTCTCACAGATGGACACGC_0.9627_0.748	crRNA0001:1-23_TTCTCACAGATGGACACGCAGGA_0.941_0.69	crRNA0004:4-26_TCCTTCTCACAGATGGACACGCA_0.9339_0.682	crRNA0002:2-24_CTTCTCACAGATGGACACGCAGG_0.8764_0.619	crRNA0007:7-29_GGCTCCTTCTCACAGATGGACAC_0.865_0.608	crRNA0006:6-28_GCTCCTTCTCACAGATGGACACG_0.8627_0.607	crRNA0021:21-43_CTCCCTTGGGCTCTGGCTCCTTC_0.6022_0.453	crRNA0013:13-35_GGCTCTGGCTCCTTCTCACAGAT_0.5564_0.436	crRNA0012:12-34_GCTCTGGCTCCTTCTCACAGATG_0.5295_0.424	crRNA1143:1162-1184_TTAGACGAAAAACCACCAGGCCA_0.9995_0.968	crRNA1142:1161-1183_TAGACGAAAAACCACCAGGCCAA_0.9991_0.92	crRNA1141:1160-1182_AGACGAAAAACCACCAGGCCAAG_0.9976_0.909	crRNA1145:1164-1186_CTTTAGACGAAAAACCACCAGGC_0.9972_0.907	crRNA0766:785-807_CAGTCAAATGCACAGACCCCAGT_0.9967_0.9	crRNA1146:1165-1187_CCTTTAGACGAAAAACCACCAGG_0.9962_0.898	crRNA0765:784-806_AGTCAAATGCACAGACCCCAGTG_0.9953_0.867	crRNA1147:1166-1188_CCCTTTAGACGAAAAACCACCAG_0.9948_0.866	crRNA1064:1083-1105_ATATTTAGCCATTTCAGTACCCA_0.9943_0.857	crRNA1140:1159-1181_GACGAAAAACCACCAGGCCAAGG_0.9939_0.857	crRNA1996:2035-2057_AAAATTATGAACTCGCCCCAAGA_0.9986_0.91	crRNA1998:2037-2059_TTAAAATTATGAACTCGCCCCAA_0.9981_0.909	crRNA1997:2036-2058_TAAAATTATGAACTCGCCCCAAG_0.9958_0.88	crRNA1999:2038-2060_ATTAAAATTATGAACTCGCCCCA_0.9891_0.834	crRNA2001:2040-2062_TGATTAAAATTATGAACTCGCCC_0.9877_0.828	crRNA1969:2008-2030_TGCATGTACACATAAGCACACAA_0.9863_0.824	crRNA2000:2039-2061_GATTAAAATTATGAACTCGCCCC_0.9854_0.822	crRNA1958:1997-2019_ATAAGCACACAAAGTTGGCATAC_0.9825_0.809	crRNA2003:2042-2064_TTTGATTAAAATTATGAACTCGC_0.9811_0.799	crRNA1941:1980-2002_GCATACAATTGTGAGGGGTTCAC_0.9802_0.797
ENST00000543586.1	ENSG00000116525.9	OTTHUMG00000004132.4	OTTHUMT00000467277.1	TRIM62-006	TRIM62	1638	1-98	99-1163	1164-1638	crRNA0056:56-78_CTCCAATGGTCACATGAGGCCTG_0.9224_0.598	crRNA0024:24-46_GCTGAGACTGAATCGGATCCCCT_0.9092_0.584	crRNA0020:20-42_AGACTGAATCGGATCCCCTCTCT_0.8936_0.566	crRNA0055:55-77_TCCAATGGTCACATGAGGCCTGG_0.8929_0.566	crRNA0057:57-79_GCTCCAATGGTCACATGAGGCCT_0.8698_0.545	crRNA0023:23-45_CTGAGACTGAATCGGATCCCCTC_0.8629_0.541	crRNA0022:22-44_TGAGACTGAATCGGATCCCCTCT_0.8453_0.528	crRNA0019:19-41_GACTGAATCGGATCCCCTCTCTG_0.8435_0.525	crRNA0054:54-76_CCAATGGTCACATGAGGCCTGGA_0.8428_0.525	crRNA0064:64-86_GGGAAGGGCTCCAATGGTCACAT_0.8222_0.511	crRNA0988:1007-1029_CATTGTAGAAGATGAGCAAGCCT_0.9994_0.942	crRNA0990:1009-1031_AGCATTGTAGAAGATGAGCAAGC_0.9987_0.913	crRNA0987:1006-1028_ATTGTAGAAGATGAGCAAGCCTT_0.9981_0.843	crRNA0866:885-907_ATCACGATGCAGTAGAAGCCGCG_0.9962_0.794	crRNA0738:757-779_ACTACTGAAGGCTTCAGAACCCA_0.995_0.78	crRNA0992:1011-1033_TCAGCATTGTAGAAGATGAGCAA_0.9944_0.769	crRNA0867:886-908_CATCACGATGCAGTAGAAGCCGC_0.9937_0.768	crRNA0776:795-817_GTCTTCTCCGCCACCACCACCTC_0.9931_0.766	crRNA0962:981-1003_TCATAGTCCAGGAAGACACCCAC_0.9925_0.766	crRNA1053:1072-1094_GAAGTAAGAGCAGAGCTTGCCAG_0.9919_0.764	crRNA1324:1343-1365_AGCTACAGAACATCGATGCTGGA_0.9975_0.799	crRNA1339:1358-1380_CCCTATCAAGGTCAGAGCTACAG_0.9969_0.796	crRNA1326:1345-1367_AGAGCTACAGAACATCGATGCTG_0.9956_0.784	crRNA1342:1361-1383_TATCCCTATCAAGGTCAGAGCTA_0.985_0.724	crRNA1341:1360-1382_ATCCCTATCAAGGTCAGAGCTAC_0.9843_0.723	crRNA1338:1357-1379_CCTATCAAGGTCAGAGCTACAGA_0.9837_0.721	crRNA1278:1297-1319_GCAACCTCCATTTTACAGACTGG_0.9818_0.707	crRNA1243:1262-1284_AAACAACTGGCCTGAGGTCTCCA_0.9812_0.701	crRNA1337:1356-1378_CTATCAAGGTCAGAGCTACAGAA_0.9806_0.7	crRNA1325:1344-1366_GAGCTACAGAACATCGATGCTGG_0.98_0.695
ENST00000543587.1	ENSG00000110200.4	OTTHUMG00000167865.1	OTTHUMT00000396692.1	ANAPC15-002	ANAPC15	883	1-207	208-585	586-883	crRNA016:16-38_CTCACCAAACGCATGCGTCCTTC_0.9861_0.777	crRNA017:17-39_ACTCACCAAACGCATGCGTCCTT_0.9779_0.751	crRNA015:15-37_TCACCAAACGCATGCGTCCTTCG_0.9652_0.726	crRNA112:112-134_AGCCTCAGTGTCTTCATCGCGCC_0.9617_0.716	crRNA113:113-135_GAGCCTCAGTGTCTTCATCGCGC_0.9547_0.702	crRNA127:127-149_CACTTAACCTCTCTGAGCCTCAG_0.9512_0.698	crRNA013:13-35_ACCAAACGCATGCGTCCTTCGTC_0.9477_0.694	crRNA014:14-36_CACCAAACGCATGCGTCCTTCGT_0.9466_0.693	crRNA110:110-132_CCTCAGTGTCTTCATCGCGCCGG_0.9408_0.68	crRNA176:176-198_CTTTGAGTCCTGGCTCCACCACT_0.9315_0.671	crRNA251:251-273_TCGATCCAGATTAAACCACAGAG_0.9988_0.911	crRNA245:245-267_CAGATTAAACCACAGAGTCTCAG_0.9942_0.851	crRNA200:200-222_GAACAAAGTGGACATGGCTCCTG_0.9919_0.811	crRNA237:237-259_ACCACAGAGTCTCAGTCACACGA_0.9907_0.805	crRNA199:199-221_AACAAAGTGGACATGGCTCCTGG_0.9895_0.801	crRNA246:246-268_CCAGATTAAACCACAGAGTCTCA_0.9884_0.79	crRNA247:247-269_TCCAGATTAAACCACAGAGTCTC_0.9872_0.782	crRNA238:238-260_AACCACAGAGTCTCAGTCACACG_0.9849_0.772	crRNA243:243-265_GATTAAACCACAGAGTCTCAGTC_0.9826_0.768	crRNA236:236-258_CCACAGAGTCTCAGTCACACGAG_0.9803_0.761	crRNA833:833-855_TTAAAGAAACTTAGACCAGACCT_0.9977_0.883	crRNA835:835-857_TATTAAAGAAACTTAGACCAGAC_0.9965_0.872	crRNA836:836-858_TTATTAAAGAAACTTAGACCAGA_0.9954_0.864	crRNA832:832-854_TAAAGAAACTTAGACCAGACCTG_0.993_0.846	crRNA719:719-741_AAAGAGACCAGATCCTGGCAGCA_0.9837_0.769	crRNA831:831-853_AAAGAAACTTAGACCAGACCTGG_0.9814_0.761	crRNA721:721-743_CCAAAGAGACCAGATCCTGGCAG_0.9791_0.753	crRNA718:718-740_AAGAGACCAGATCCTGGCAGCAG_0.9733_0.742	crRNA751:751-773_TTCAAGTGCAGACTGATGGCCTG_0.9686_0.731	crRNA830:830-852_AAGAAACTTAGACCAGACCTGGC_0.9675_0.728
ENST00000543588.1	ENSG00000166529.10	OTTHUMG00000154583.5	-	ZSCAN21-201	ZSCAN21	1984	1-244	245-1597	1598-1984	crRNA0154:154-176_TCACACCTGTAATTCCAGCACTT_0.999_0.861	crRNA0220:220-242_AAACTCCAGAAACAGCCTCACCA_0.9985_0.857	crRNA0222:222-244_GTAAACTCCAGAAACAGCCTCAC_0.9969_0.834	crRNA0056:56-78_CTACATGAATCAGAGCCGCTCCG_0.9964_0.833	crRNA0219:219-241_AACTCCAGAAACAGCCTCACCAA_0.9948_0.82	crRNA0059:59-81_TCTCTACATGAATCAGAGCCGCT_0.9923_0.805	crRNA0058:58-80_CTCTACATGAATCAGAGCCGCTC_0.9912_0.799	crRNA0061:61-83_CGTCTCTACATGAATCAGAGCCG_0.9907_0.794	crRNA0221:221-243_TAAACTCCAGAAACAGCCTCACC_0.9881_0.787	crRNA0055:55-77_TACATGAATCAGAGCCGCTCCGG_0.9866_0.781	crRNA1549:1568-1590_AACGACAACAACAGGAGCGCTTG_0.9995_0.868	crRNA1548:1567-1589_ACGACAACAACAGGAGCGCTTGA_0.9979_0.848	crRNA1552:1571-1593_AACAACGACAACAACAGGAGCGC_0.9959_0.827	crRNA0307:307-329_CGACTTTTACCATCAGAGGCCCC_0.9954_0.824	crRNA1550:1569-1591_CAACGACAACAACAGGAGCGCTT_0.9933_0.812	crRNA1551:1570-1592_ACAACGACAACAACAGGAGCGCT_0.9928_0.812	crRNA0305:305-327_ACTTTTACCATCAGAGGCCCCAC_0.9902_0.793	crRNA0962:962-984_TCATTTTCAAGGTTTACGCACTG_0.9892_0.793	crRNA1453:1472-1494_CTTTCCACAGTGATGACACCAGT_0.9887_0.787	crRNA0961:961-983_CATTTTCAAGGTTTACGCACTGC_0.9871_0.783	crRNA1794:1813-1835_ACGCAAAAGGTAATGCTGGCATG_0.9974_0.84	crRNA1907:1929-1951_CAATTGTGTTCAATGTGGCTCAA_0.9943_0.815	crRNA1630:1649-1671_TGATACAAACTCTATCACCGGAA_0.9938_0.813	crRNA1793:1812-1834_CGCAAAAGGTAATGCTGGCATGG_0.9918_0.805	crRNA1797:1816-1838_ACTACGCAAAAGGTAATGCTGGC_0.9897_0.793	crRNA1790:1809-1831_AAAAGGTAATGCTGGCATGGCTT_0.9876_0.784	crRNA1795:1814-1836_TACGCAAAAGGTAATGCTGGCAT_0.9851_0.778	crRNA1908:1930-1952_TCAATTGTGTTCAATGTGGCTCA_0.9825_0.772	crRNA1631:1650-1672_GTGATACAAACTCTATCACCGGA_0.9814_0.767	crRNA1632:1651-1673_AGTGATACAAACTCTATCACCGG_0.9809_0.764
ENST00000543589.1	ENSG00000176894.5	OTTHUMG00000168019.1	OTTHUMT00000397554.1	PXMP2-002	PXMP2	632	1-29	30-512	513-632	crRNA005:7-29_CGCCTCCCCAGCGCCGTGCCGCC_0.7047_0.477	crRNA004:6-28_GCCTCCCCAGCGCCGTGCCGCCG_0.7028_0.475	crRNA003:5-27_CCTCCCCAGCGCCGTGCCGCCGG_0.5383_0.398	crRNA002:4-26_CTCCCCAGCGCCGTGCCGCCGGG_0.1664_0.221	crRNA001:3-25_TCCCCAGCGCCGTGCCGCCGGGG_0.0972_0.165	NA	NA	NA	NA	NA	crRNA250:287-309_GCATACCAGAACAGAGCTGCCAG_0.9981_0.931	crRNA249:286-308_CATACCAGAACAGAGCTGCCAGG_0.9907_0.86	crRNA303:340-362_AGTGCACCTGATGTTCTCCCAGC_0.9888_0.845	crRNA131:148-170_AAGTGCTGACAAAATGCCACTGG_0.9832_0.811	crRNA248:285-307_ATACCAGAACAGAGCTGCCAGGT_0.9813_0.81	crRNA252:289-311_AGGCATACCAGAACAGAGCTGCC_0.9776_0.803	crRNA202:239-261_AAACGGCATATCTCAGAGGCCCA_0.9757_0.788	crRNA251:288-310_GGCATACCAGAACAGAGCTGCCA_0.9738_0.784	crRNA388:425-447_AATCACCTGATTTAGAGTCAGTG_0.9701_0.771	crRNA197:234-256_GCATATCTCAGAGGCCCACCGAC_0.9682_0.764	crRNA489:564-586_AGTAACAATTGAAACTGCCTCGA_0.9963_0.887	crRNA490:565-587_CAGTAACAATTGAAACTGCCTCG_0.9944_0.878	crRNA493:568-590_CCACAGTAACAATTGAAACTGCC_0.9925_0.86	crRNA488:563-585_GTAACAATTGAAACTGCCTCGAC_0.9869_0.817	crRNA464:539-561_AAATTTTAAGTTTCTGGGGCAGC_0.985_0.814	crRNA491:566-588_ACAGTAACAATTGAAACTGCCTC_0.9794_0.809	crRNA465:540-562_TAAATTTTAAGTTTCTGGGGCAG_0.972_0.781	crRNA492:567-589_CACAGTAACAATTGAAACTGCCT_0.9589_0.748	crRNA463:538-560_AATTTTAAGTTTCTGGGGCAGCA_0.9439_0.718	crRNA487:562-584_TAACAATTGAAACTGCCTCGACT_0.9421_0.713
ENST00000543597.1	ENSG00000124532.10	OTTHUMG00000014355.1	-	MRS2-204	MRS2	1591	1-932	933-1391	1392-1591	crRNA0628:628-650_GATCTAGATAACAACATGACCCA_0.9986_0.896	crRNA0659:659-681_GCAAAATGCTAAGTTTCCCCTGA_0.9972_0.884	crRNA0626:626-648_TCTAGATAACAACATGACCCAAT_0.9966_0.876	crRNA0629:629-651_TGATCTAGATAACAACATGACCC_0.9938_0.853	crRNA0627:627-649_ATCTAGATAACAACATGACCCAA_0.9924_0.833	crRNA0298:298-320_TTGTCAAATTTTGTCTGCCACGC_0.9917_0.828	crRNA0297:297-319_TGTCAAATTTTGTCTGCCACGCG_0.9911_0.827	crRNA0300:300-322_GTTTGTCAAATTTTGTCTGCCAC_0.9897_0.819	crRNA0296:296-318_GTCAAATTTTGTCTGCCACGCGG_0.9883_0.818	crRNA0299:299-321_TTTGTCAAATTTTGTCTGCCACG_0.9869_0.815	crRNA1000:1000-1022_TTGTGAATCATCAATCAGCACCC_0.9993_0.969	crRNA1124:1124-1146_AATTCATTCCAAAAGCAACTCCC_0.9979_0.888	crRNA0999:999-1021_TGTGAATCATCAATCAGCACCCT_0.9959_0.864	crRNA1209:1227-1249_CCAAGGAATGAAAGCAGGCGCCT_0.9952_0.855	crRNA0997:997-1019_TGAATCATCAATCAGCACCCTAA_0.9945_0.855	crRNA1210:1228-1250_TCCAAGGAATGAAAGCAGGCGCC_0.9931_0.848	crRNA1250:1268-1290_AAGAAGCCATCATAGGAGGCAAT_0.9904_0.821	crRNA0998:998-1020_GTGAATCATCAATCAGCACCCTA_0.989_0.819	crRNA1125:1125-1147_AAATTCATTCCAAAAGCAACTCC_0.9876_0.815	crRNA1162:1180-1202_CATAATTCCTGTAATCAGCCAAA_0.9855_0.803	crRNA1423:1539-1561_AGAATTCTGGAAATGCAATCCAG_0.969_0.745	crRNA1403:1519-1541_CAGTTCTGGTATTGTGACTGCCA_0.9525_0.705	crRNA1404:1520-1542_CCAGTTCTGGTATTGTGACTGCC_0.9284_0.665	crRNA1402:1518-1540_AGTTCTGGTATTGTGACTGCCAA_0.927_0.664	crRNA1338:1394-1416_AACTTCAGTATCCACGGGGCTGT_0.9181_0.655	crRNA1339:1395-1417_AAACTTCAGTATCCACGGGGCTG_0.9133_0.648	crRNA1405:1521-1543_TCCAGTTCTGGTATTGTGACTGC_0.8754_0.614	crRNA1337:1393-1415_ACTTCAGTATCCACGGGGCTGTT_0.8713_0.611	crRNA1424:1540-1562_CAGAATTCTGGAAATGCAATCCA_0.8699_0.61	crRNA1367:1443-1465_GAAAATAATAAAAAGAGTATCAG_0.8472_0.591
ENST00000543599.1	ENSG00000182175.9	OTTHUMG00000171781.2	-	RGMA-203	RGMA	3174	1-277	278-1582	1583-3174	crRNA0124:124-146_CCCTCAATCCAAGGTCCGCACCT_0.9766_0.694	crRNA0123:123-145_CCTCAATCCAAGGTCCGCACCTT_0.9743_0.688	crRNA0250:250-272_CAGCTCGGCCTGTTACCACTAGC_0.944_0.619	crRNA0125:125-147_GCCCTCAATCCAAGGTCCGCACC_0.9405_0.615	crRNA0121:121-143_TCAATCCAAGGTCCGCACCTTCC_0.9291_0.6	crRNA0122:122-144_CTCAATCCAAGGTCCGCACCTTC_0.9258_0.596	crRNA0048:48-70_GTGCACTGCGCCGACATCCCCGA_0.9161_0.58	crRNA0047:47-69_TGCACTGCGCCGACATCCCCGAG_0.9157_0.58	crRNA0119:119-141_AATCCAAGGTCCGCACCTTCCCG_0.9105_0.573	crRNA0118:118-140_ATCCAAGGTCCGCACCTTCCCGT_0.8897_0.554	crRNA0788:788-810_TAATTATTGTCGATGAGCGGCCA_0.9958_0.83	crRNA0787:787-809_AATTATTGTCGATGAGCGGCCAG_0.9951_0.829	crRNA0269:269-291_CTCCCCATACCCATCCATCCAGC_0.9935_0.797	crRNA1436:1436-1458_TTGTCTTTGTTGGAGTGGAGCAT_0.9932_0.793	crRNA0959:959-981_CCACCGTTCTTAGAGCCATCCAC_0.9925_0.79	crRNA0789:789-811_GTAATTATTGTCGATGAGCGGCC_0.9915_0.783	crRNA0270:270-292_TCTCCCCATACCCATCCATCCAG_0.9902_0.774	crRNA0790:790-812_GGTAATTATTGTCGATGAGCGGC_0.9899_0.772	crRNA0791:791-813_AGGTAATTATTGTCGATGAGCGG_0.9893_0.769	crRNA1309:1309-1331_GCTTCTCCTTGCACTTGGCCACG_0.9886_0.768	crRNA1753:1772-1794_ACTGTCAAACATCATGGCACCAG_0.9997_0.958	crRNA3038:3100-3122_ATAATTTACAGTATGTACACGCG_0.9993_0.926	crRNA3037:3099-3121_TAATTTACAGTATGTACACGCGG_0.999_0.922	crRNA2280:2317-2339_TTTAGACATTTAGAACCAAGCAC_0.9987_0.917	crRNA3036:3098-3120_AATTTACAGTATGTACACGCGGT_0.9984_0.909	crRNA2279:2316-2338_TTAGACATTTAGAACCAAGCACT_0.998_0.906	crRNA1752:1771-1793_CTGTCAAACATCATGGCACCAGT_0.9977_0.9	crRNA2282:2319-2341_TGTTTAGACATTTAGAACCAAGC_0.9974_0.894	crRNA2276:2313-2335_GACATTTAGAACCAAGCACTTCG_0.9971_0.871	crRNA3039:3101-3123_AATAATTTACAGTATGTACACGC_0.9967_0.858
ENST00000543600.1	ENSG00000244694.3	OTTHUMG00000150404.2	-	PTCHD4-201	PTCHD4	3053	1-40	41-925	926-3053	crRNA0018:18-40_CCTCCACCAGATCCAGCTCGCAG_0.905_0.594	crRNA0013:13-35_ACCAGATCCAGCTCGCAGGCGCT_0.8617_0.542	crRNA0012:12-34_CCAGATCCAGCTCGCAGGCGCTC_0.8485_0.528	crRNA0014:14-36_CACCAGATCCAGCTCGCAGGCGC_0.8265_0.511	crRNA0016:16-38_TCCACCAGATCCAGCTCGCAGGC_0.8202_0.506	crRNA0017:17-39_CTCCACCAGATCCAGCTCGCAGG_0.8188_0.504	crRNA0010:10-32_AGATCCAGCTCGCAGGCGCTCCC_0.7938_0.484	crRNA0011:11-33_CAGATCCAGCTCGCAGGCGCTCC_0.7909_0.482	crRNA0009:9-31_GATCCAGCTCGCAGGCGCTCCCG_0.7854_0.477	crRNA0002:2-24_CTCGCAGGCGCTCCCGGCCGTCT_0.748_0.449	crRNA0893:893-915_GTAAATTCAGTGGAGATGCCCAT_0.9985_0.86	crRNA0895:895-917_AGGTAAATTCAGTGGAGATGCCC_0.9974_0.851	crRNA0894:894-916_GGTAAATTCAGTGGAGATGCCCA_0.9971_0.838	crRNA0399:399-421_CCCATCCTTCATTTCCAGCACGG_0.9963_0.82	crRNA0568:568-590_GCTTACAGAACTCATTCTCCCAC_0.9941_0.779	crRNA0567:567-589_CTTACAGAACTCATTCTCCCACT_0.993_0.776	crRNA0892:892-914_TAAATTCAGTGGAGATGCCCATG_0.9927_0.774	crRNA0891:891-913_AAATTCAGTGGAGATGCCCATGG_0.989_0.757	crRNA0624:624-646_GGATGCTAAAGAGTAGAGCTGGA_0.9875_0.754	crRNA0789:789-811_GATGCATACTGTGAGCACCCCCA_0.9872_0.753	crRNA1299:1353-1375_TTTATTTATAAATTACAGCACAT_0.9996_0.904	crRNA1138:1192-1214_AGAAAAGACAGTATGGGTTACAG_0.9993_0.876	crRNA1300:1354-1376_TTTTATTTATAAATTACAGCACA_0.9989_0.861	crRNA1956:2145-2167_TGTATCAGATTAAGCAAGTTCCC_0.9982_0.859	crRNA2355:2603-2625_ACTATTTTCCAAAAGAGCTGCAT_0.9978_0.858	crRNA2356:2604-2626_GACTATTTTCCAAAAGAGCTGCA_0.9967_0.821	crRNA1298:1352-1374_TTATTTATAAATTACAGCACATC_0.996_0.82	crRNA2353:2601-2623_TATTTTCCAAAAGAGCTGCATCA_0.9956_0.819	crRNA2180:2426-2448_ATTTTAAATATACTTTTGGCCAC_0.9952_0.808	crRNA1350:1404-1426_AACACGATAATTGTTCCTCCCTC_0.9949_0.783
ENST00000543601.1	ENSG00000154783.6	OTTHUMG00000155556.5	-	FGD5-201	FGD5	5108	1-471	472-4008	4009-5108	crRNA0132:132-154_CACCCTCCCTGCTCAGCGCTCCT_0.9864_0.788	crRNA0134:134-156_CTCACCCTCCCTGCTCAGCGCTC_0.9828_0.77	crRNA0081:81-103_CCTCACCAGCTCCTGTACCCTCC_0.98_0.757	crRNA0224:224-246_TTCCTCCTCACTTCTGGACACCT_0.9779_0.753	crRNA0223:223-245_TCCTCCTCACTTCTGGACACCTG_0.9763_0.75	crRNA0372:390-412_CACAGCCTTCCTCATCATCCTCC_0.9755_0.747	crRNA0139:139-161_CCTTCCTCACCCTCCCTGCTCAG_0.9741_0.743	crRNA0090:90-112_CCACTGAATCCTCACCAGCTCCT_0.9727_0.739	crRNA0290:290-312_CCCCTCTCCAGCCCAAGGCCCAC_0.9721_0.738	crRNA0218:218-240_CTCACTTCTGGACACCTGCTCCA_0.9707_0.735	crRNA2121:2139-2161_CAAACAGCTTCGTGAACGCGCCA_0.999_0.934	crRNA2871:2889-2911_TTAAATAGTCTGTGAGGAGCACT_0.9986_0.919	crRNA2872:2890-2912_TTTAAATAGTCTGTGAGGAGCAC_0.9984_0.916	crRNA2870:2888-2910_TAAATAGTCTGTGAGGAGCACTT_0.9955_0.859	crRNA0785:803-825_GCTGCAAAAAGAGGTGCTCTCAG_0.9953_0.858	crRNA1087:1105-1127_TCTTTCGAGCCATAACCACCCAG_0.9947_0.857	crRNA1097:1115-1137_GTTCAATTCTTCTTTCGAGCCAT_0.9941_0.846	crRNA3230:3267-3289_AAGTCTCAATCTTTAGAGCGTAG_0.9935_0.838	crRNA2122:2140-2162_TCAAACAGCTTCGTGAACGCGCC_0.9933_0.835	crRNA1282:1300-1322_GACAAAAGCGTCTTTCCCACCTC_0.9929_0.827	crRNA4837:4947-4969_AGCCTTCAGTAATACAGCCCAAG_0.9998_1	crRNA4737:4847-4869_ACACAATAAATTAAAGCAGACCT_0.9996_0.988	crRNA4836:4946-4968_GCCTTCAGTAATACAGCCCAAGG_0.9994_0.986	crRNA4838:4948-4970_AAGCCTTCAGTAATACAGCCCAA_0.9992_0.969	crRNA4736:4846-4868_CACAATAAATTAAAGCAGACCTT_0.9988_0.927	crRNA4839:4949-4971_AAAGCCTTCAGTAATACAGCCCA_0.9982_0.911	crRNA4395:4487-4509_AACACAAAATTGGAGGTTGCAGC_0.998_0.901	crRNA4614:4706-4728_AGTTATGTTAGTATACAGGTCAC_0.9978_0.9	crRNA4489:4581-4603_ACAAATCCATTTTATGTACACCC_0.9976_0.894	crRNA4782:4892-4914_CCATAAACAATGTTGTCAGCTTG_0.9974_0.893
ENST00000543602.1	ENSG00000139112.6	OTTHUMG00000168411.7	OTTHUMT00000399765.1	GABARAPL1-018	GABARAPL1	653	1-145	146-586	587-653	crRNA023:23-45_CCAGATGGAGAAATACCGGCGGC_0.88_0.636	crRNA019:19-41_ATGGAGAAATACCGGCGGCTTTT_0.8591_0.608	crRNA001:1-23_CTTTTCGCTAGAGCTGGGAGCAC_0.8243_0.577	crRNA100:119-141_CACCGCAGGGCTTCCGAGATCCC_0.8104_0.567	crRNA021:21-43_AGATGGAGAAATACCGGCGGCTT_0.7774_0.543	crRNA022:22-44_CAGATGGAGAAATACCGGCGGCT_0.7757_0.542	crRNA026:26-48_GAGCCAGATGGAGAAATACCGGC_0.7739_0.539	crRNA025:25-47_AGCCAGATGGAGAAATACCGGCG_0.753_0.526	crRNA099:118-140_ACCGCAGGGCTTCCGAGATCCCC_0.7409_0.517	crRNA020:20-42_GATGGAGAAATACCGGCGGCTTT_0.7357_0.514	crRNA274:312-334_TAAGAAGTAGAACTGGCCAACAG_0.9983_1	crRNA275:313-335_TTAAGAAGTAGAACTGGCCAACA_0.9965_1	crRNA276:314-336_ATTAAGAAGTAGAACTGGCCAAC_0.9948_0.948	crRNA404:442-464_GCATCCAGTATTGTGCAACCAGA_0.993_0.943	crRNA323:361-383_CAAAGAAGAATAAGGCGTCCTCA_0.9913_0.915	crRNA115:134-156_TGGAACTTCATGATGCACCGCAG_0.9878_0.911	crRNA322:360-382_AAAGAAGAATAAGGCGTCCTCAG_0.9861_0.905	crRNA400:438-460_CCAGTATTGTGCAACCAGAACCA_0.9843_0.898	crRNA273:311-333_AAGAAGTAGAACTGGCCAACAGT_0.9826_0.89	crRNA325:363-385_GACAAAGAAGAATAAGGCGTCCT_0.9809_0.88	crRNA561:617-639_GATTAAATCTAGTAGAGTGGCTA_0.9896_0.914	crRNA560:616-638_ATTAAATCTAGTAGAGTGGCTAA_0.9739_0.863	crRNA556:612-634_AATCTAGTAGAGTGGCTAATCCC_0.9478_0.783	crRNA559:615-637_TTAAATCTAGTAGAGTGGCTAAT_0.9078_0.67	crRNA564:620-642_AAGGATTAAATCTAGTAGAGTGG_0.8574_0.606	crRNA563:619-641_AGGATTAAATCTAGTAGAGTGGC_0.8191_0.572	crRNA562:618-640_GGATTAAATCTAGTAGAGTGGCT_0.8_0.557	crRNA557:613-635_AAATCTAGTAGAGTGGCTAATCC_0.7896_0.55	crRNA558:614-636_TAAATCTAGTAGAGTGGCTAATC_0.7548_0.527	crRNA567:623-645_CAGAAGGATTAAATCTAGTAGAG_0.7443_0.518
ENST00000543605.1	ENSG00000080189.10	OTTHUMG00000033050.1	-	SLC35C2-201	SLC35C2	1454	1-68	69-1253	1254-1454	crRNA0046:46-68_GGTTAATTGGATGCAGCGCTCAC_0.9707_0.762	crRNA0045:45-67_GTTAATTGGATGCAGCGCTCACA_0.9644_0.745	crRNA0044:44-66_TTAATTGGATGCAGCGCTCACAG_0.9595_0.738	crRNA0036:36-58_ATGCAGCGCTCACAGGTCCCAAG_0.9448_0.702	crRNA0043:43-65_TAATTGGATGCAGCGCTCACAGG_0.9134_0.634	crRNA0037:37-59_GATGCAGCGCTCACAGGTCCCAA_0.8631_0.587	crRNA0028:28-50_CTCACAGGTCCCAAGGTCTGCTC_0.8527_0.58	crRNA0038:38-60_GGATGCAGCGCTCACAGGTCCCA_0.8506_0.579	crRNA0042:42-64_AATTGGATGCAGCGCTCACAGGT_0.8492_0.577	crRNA0035:35-57_TGCAGCGCTCACAGGTCCCAAGG_0.8478_0.576	crRNA0993:993-1015_GCCAACAGCAAAGTGCAGACTTC_0.9993_0.965	crRNA0512:512-534_AGATCAAGATGAAGAGGACAGCT_0.9986_0.941	crRNA0513:513-535_AAGATCAAGATGAAGAGGACAGC_0.9979_0.925	crRNA0992:992-1014_CCAACAGCAAAGTGCAGACTTCC_0.9972_0.9	crRNA0212:212-234_AGCAGTAGTAGAGAAGCACCAGC_0.9965_0.9	crRNA0213:213-235_AAGCAGTAGTAGAGAAGCACCAG_0.9958_0.889	crRNA0210:210-232_CAGTAGTAGAGAAGCACCAGCCC_0.9951_0.881	crRNA0975:975-997_ACTTCCTTAAAAATGCCGGCAAT_0.9944_0.859	crRNA0211:211-233_GCAGTAGTAGAGAAGCACCAGCC_0.9937_0.856	crRNA0514:514-536_GAAGATCAAGATGAAGAGGACAG_0.993_0.856	crRNA1382:1382-1404_CAAAAGTCATGAGTCCCTGGCTT_0.9532_0.718	crRNA1328:1328-1350_CTCCCAGCTACCATGATGAGCCC_0.9413_0.689	crRNA1381:1381-1403_AAAAGTCATGAGTCCCTGGCTTG_0.9323_0.674	crRNA1352:1352-1374_CCACCTGGTGACTCCCGTCCACA_0.9288_0.671	crRNA1326:1326-1348_CCCAGCTACCATGATGAGCCCTG_0.9113_0.633	crRNA1353:1353-1375_ACCACCTGGTGACTCCCGTCCAC_0.9001_0.616	crRNA1384:1384-1406_GGCAAAAGTCATGAGTCCCTGGC_0.8973_0.612	crRNA1345:1345-1367_GTGACTCCCGTCCACAGCTCCCA_0.8911_0.605	crRNA1342:1342-1364_ACTCCCGTCCACAGCTCCCAGCT_0.8827_0.599	crRNA1327:1327-1349_TCCCAGCTACCATGATGAGCCCT_0.8603_0.584
ENST00000543608.1	ENSG00000157837.11	OTTHUMG00000169232.5	OTTHUMT00000403020.1	SPPL3-005	SPPL3	636	1-143	144-636		crRNA069:69-91_GTAGACACTTGACTGGAATCCAC_0.9625_0.82	crRNA068:68-90_TAGACACTTGACTGGAATCCACC_0.9609_0.818	crRNA076:76-98_CAGAAATGTAGACACTTGACTGG_0.9267_0.751	crRNA067:67-89_AGACACTTGACTGGAATCCACCA_0.9023_0.725	crRNA075:75-97_AGAAATGTAGACACTTGACTGGA_0.8827_0.703	crRNA070:70-92_TGTAGACACTTGACTGGAATCCA_0.8811_0.703	crRNA066:66-88_GACACTTGACTGGAATCCACCAG_0.8713_0.682	crRNA065:65-87_ACACTTGACTGGAATCCACCAGG_0.8697_0.68	crRNA038:38-60_AGGCCCTCACCAACTCTCCCTGC_0.8648_0.679	crRNA083:83-105_TGGAAATCAGAAATGTAGACACT_0.8632_0.678	crRNA614:614-636_AGACATCATAGATGAGAAGCCCT_0.9984_1	crRNA274:274-296_GAACATTACTAAAAGAGAGACAG_0.9967_0.973	crRNA273:273-295_AACATTACTAAAAGAGAGACAGA_0.9951_0.965	crRNA613:613-635_GACATCATAGATGAGAAGCCCTG_0.9935_0.952	crRNA266:266-288_CTAAAAGAGAGACAGATGCTCCA_0.9919_0.938	crRNA612:612-634_ACATCATAGATGAGAAGCCCTGA_0.9902_0.931	crRNA611:611-633_CATCATAGATGAGAAGCCCTGAG_0.9886_0.927	crRNA452:452-474_AGAATGACAGCAACTCAGCAGCA_0.987_0.892	crRNA272:272-294_ACATTACTAAAAGAGAGACAGAT_0.9853_0.882	crRNA436:436-458_AGCAGCAGTGAAACGTCCACAGC_0.9837_0.877	NA	NA	NA	NA	NA	NA	NA	NA	NA	NA
ENST00000543610.1	ENSG00000196118.7	OTTHUMG00000167926.4	OTTHUMT00000397089.1	C16orf93-003	C16orf93	1967	1-962	963-1958	1959-1967	crRNA0452:494-516_CAAGCGTAACCAATAGAAGCAGA_0.9963_0.881	crRNA0426:468-490_TAAAGAAGTTTCCTCACATCCGG_0.9936_0.825	crRNA0348:368-390_TGAAATCCAAGATGGCGGCGCTA_0.9909_0.8	crRNA0644:686-708_CAGATACGTGAGAAGTTGCGAGT_0.9888_0.782	crRNA0347:367-389_GAAATCCAAGATGGCGGCGCTAG_0.9872_0.773	crRNA0429:471-493_AGATAAAGAAGTTTCCTCACATC_0.9861_0.754	crRNA0425:467-489_AAAGAAGTTTCCTCACATCCGGG_0.9856_0.75	crRNA0349:369-391_GTGAAATCCAAGATGGCGGCGCT_0.985_0.746	crRNA0427:469-491_ATAAAGAAGTTTCCTCACATCCG_0.9845_0.743	crRNA0093:93-115_CCCGGAAAAGAAGCTGAGTCGTG_0.984_0.742	crRNA1548:1621-1643_AGTCAAAGACAGATCCAGCCGCA_0.9995_0.976	crRNA1551:1624-1646_GTAAGTCAAAGACAGATCCAGCC_0.9989_0.963	crRNA1549:1622-1644_AAGTCAAAGACAGATCCAGCCGC_0.9984_0.945	crRNA1550:1623-1645_TAAGTCAAAGACAGATCCAGCCG_0.9979_0.926	crRNA1552:1625-1647_TGTAAGTCAAAGACAGATCCAGC_0.9973_0.923	crRNA1547:1620-1642_GTCAAAGACAGATCCAGCCGCAC_0.9968_0.914	crRNA1553:1626-1648_ATGTAAGTCAAAGACAGATCCAG_0.9957_0.875	crRNA1546:1619-1641_TCAAAGACAGATCCAGCCGCACC_0.9952_0.852	crRNA1595:1668-1690_TCCGTCTCACTCTCTGGCCACAG_0.9947_0.839	crRNA1545:1618-1640_CAAAGACAGATCCAGCCGCACCT_0.9941_0.836	NA	NA	NA	NA	NA	NA	NA	NA	NA	NA
ENST00000543612.1	ENSG00000151491.8	OTTHUMG00000168787.1	OTTHUMT00000401094.1	EPS8-004	EPS8	2965	1-162	163-2631	2632-2965	crRNA0079:79-101_GCAATATTGAGAGGCCATTCCAC_0.9971_0.889	crRNA0084:84-106_TCCAGGCAATATTGAGAGGCCAT_0.9949_0.872	crRNA0058:58-80_ACTCAGTTTACTTATGTGCCAAG_0.9924_0.857	crRNA0083:83-105_CCAGGCAATATTGAGAGGCCATT_0.9905_0.844	crRNA0082:82-104_CAGGCAATATTGAGAGGCCATTC_0.9807_0.808	crRNA0080:80-102_GGCAATATTGAGAGGCCATTCCA_0.9785_0.801	crRNA0059:59-81_CACTCAGTTTACTTATGTGCCAA_0.9705_0.78	crRNA0085:85-107_GTCCAGGCAATATTGAGAGGCCA_0.9684_0.776	crRNA0098:98-120_CCTCTAAGCAATCGTCCAGGCAA_0.968_0.775	crRNA0102:102-124_TACTCCTCTAAGCAATCGTCCAG_0.9618_0.762	crRNA1712:1806-1828_CATCCTTTAGAACCGAGAGCTCA_0.9996_0.921	crRNA1589:1683-1705_GCTTAAAAGCAACAGCAGCTTCC_0.9993_0.915	crRNA0441:460-482_AGAATCATATCTTGAGTCCACAC_0.9989_0.908	crRNA0567:586-608_AGAACTGAATCATAGCTGCATGA_0.9985_0.907	crRNA0440:459-481_GAATCATATCTTGAGTCCACACT_0.9982_0.903	crRNA0568:587-609_AAGAACTGAATCATAGCTGCATG_0.9978_0.897	crRNA1590:1684-1706_GGCTTAAAAGCAACAGCAGCTTC_0.9975_0.889	crRNA0442:461-483_AAGAATCATATCTTGAGTCCACA_0.9967_0.887	crRNA1109:1184-1206_ATGAGACTTCAGTTTGGCCAGAA_0.9964_0.884	crRNA1146:1221-1243_AAAAGTGAACCAAATCTGCAGCA_0.996_0.882	crRNA2633:2789-2811_TTTAATAAAAATAATGGGCCTAG_0.9942_0.859	crRNA2632:2788-2810_TTAATAAAAATAATGGGCCTAGA_0.9938_0.859	crRNA2634:2790-2812_TTTTAATAAAAATAATGGGCCTA_0.9865_0.829	crRNA2747:2940-2962_TTGCAGTGAATAACTCCACCACT_0.9862_0.828	crRNA2635:2791-2813_GTTTTAATAAAAATAATGGGCCT_0.9847_0.82	crRNA2746:2939-2961_TGCAGTGAATAACTCCACCACTA_0.9793_0.802	crRNA2571:2704-2726_AGAAAAATGAATCTGACATTCCC_0.9669_0.772	crRNA2611:2767-2789_GAAGCAAATCCTGTGCTCACTCA_0.9556_0.752	crRNA2749:2942-2964_TGTTGCAGTGAATAACTCCACCA_0.9505_0.737	crRNA2614:2770-2792_CTAGAAGCAAATCCTGTGCTCAC_0.948_0.733
ENST00000543615.1	ENSG00000139146.9	OTTHUMG00000168586.1	OTTHUMT00000400352.1	FAM60A-008	FAM60A	669	1-289	290-669		crRNA104:104-126_TTGAGCAAACAACGCCACGCCGC_0.9949_0.793	crRNA106:106-128_AGTTGAGCAAACAACGCCACGCC_0.9898_0.764	crRNA138:138-160_TTGCTCTCATTGTCGCATCCGCA_0.9846_0.758	crRNA105:105-127_GTTGAGCAAACAACGCCACGCCG_0.9727_0.712	crRNA103:103-125_TGAGCAAACAACGCCACGCCGCG_0.971_0.711	crRNA107:107-129_GAGTTGAGCAAACAACGCCACGC_0.9693_0.71	crRNA135:135-157_CTCTCATTGTCGCATCCGCATCC_0.9676_0.708	crRNA139:139-161_GTTGCTCTCATTGTCGCATCCGC_0.9659_0.707	crRNA133:133-155_CTCATTGTCGCATCCGCATCCCT_0.9642_0.707	crRNA137:137-159_TGCTCTCATTGTCGCATCCGCAT_0.9625_0.706	crRNA437:456-478_CCATCTTTTCACAAGCAGGACAC_0.9983_0.845	crRNA385:404-426_TCATGCAATCCAAAACAGCTCTG_0.9966_0.801	crRNA411:430-452_CATTGCAGATGTCTCCTGAACGA_0.9932_0.789	crRNA341:360-382_ACTGTCAGTGAATCGAGAACTGG_0.9915_0.772	crRNA435:454-476_ATCTTTTCACAAGCAGGACACAG_0.9881_0.761	crRNA433:452-474_CTTTTCACAAGCAGGACACAGGC_0.9863_0.759	crRNA383:402-424_ATGCAATCCAAAACAGCTCTGGA_0.9829_0.756	crRNA384:403-425_CATGCAATCCAAAACAGCTCTGG_0.9812_0.743	crRNA307:326-348_CTGCAAATACAGCAGCCCTCTAT_0.9795_0.741	crRNA377:396-418_TCCAAAACAGCTCTGGAAGTCCT_0.9778_0.722	NA	NA	NA	NA	NA	NA	NA	NA	NA	NA
ENST00000543617.1	ENSG00000111452.8	OTTHUMG00000168339.1	OTTHUMT00000399367.1	GPR133-007	GPR133	1182		1-1182		NA	NA	NA	NA	NA	NA	NA	NA	NA	NA	crRNA0404:404-426_GAAACTAATGAGCAGCAGGACCT_0.9991_0.968	crRNA0253:253-275_CCCACATAGCTGATAGACGACAG_0.9983_0.948	crRNA0252:252-274_CCACATAGCTGATAGACGACAGC_0.9974_0.921	crRNA0597:597-619_TGCAGATCAGAAGAGGAAAACCC_0.9966_0.914	crRNA0884:884-906_ACAACCGTTGACAGCAAGCACGC_0.9957_0.904	crRNA0250:250-272_ACATAGCTGATAGACGACAGCGC_0.9948_0.884	crRNA0403:403-425_AAACTAATGAGCAGCAGGACCTG_0.994_0.86	crRNA0251:251-273_CACATAGCTGATAGACGACAGCG_0.9931_0.859	crRNA0900:900-922_ACTGGAAAACCACAGCACAACCG_0.9922_0.859	crRNA0248:248-270_ATAGCTGATAGACGACAGCGCCA_0.9914_0.846	NA	NA	NA	NA	NA	NA	NA	NA	NA	NA
ENST00000543621.1	ENSG00000107554.11	OTTHUMG00000018897.2	-	DNMBP-203	DNMBP	5437	1-1391	1392-3863	3864-5437	crRNA0765:804-826_CAATAAAAATTAGTTGCCCAACA_0.9998_1	crRNA0764:803-825_AATAAAAATTAGTTGCCCAACAA_0.9989_0.948	crRNA0767:806-828_TACAATAAAAATTAGTTGCCCAA_0.9952_0.878	crRNA0456:475-497_TCCACTTTCATGTGCTTCCCCAC_0.9945_0.869	crRNA0766:805-827_ACAATAAAAATTAGTTGCCCAAC_0.9941_0.865	crRNA0768:807-829_CTACAATAAAAATTAGTTGCCCA_0.9927_0.855	crRNA0679:718-740_CGCTGAAGAATCATCCAAACCCC_0.9925_0.855	crRNA0455:474-496_CCACTTTCATGTGCTTCCCCACA_0.9923_0.854	crRNA0965:1004-1026_TTTCTGTATCAAAATCACCCTGA_0.9922_0.848	crRNA0496:515-537_TCCTATAACCATCATGACCTCCG_0.9916_0.847	crRNA1577:1636-1658_AGCCAATAATTGCTTCGAGACCT_0.9996_0.983	crRNA1580:1639-1661_AGCAGCCAATAATTGCTTCGAGA_0.9994_0.963	crRNA1700:1759-1781_CTCGTAGATTTCAAGCAGCGCAA_0.999_0.959	crRNA2428:2508-2530_CAGTTATAGAAGTCCAGGAGCTT_0.9977_0.925	crRNA2920:3019-3041_GACATCCAAGTCTTGAGCAGCAT_0.9975_0.908	crRNA1792:1851-1873_AGGTTAATATAATTTGTGCATCC_0.9973_0.908	crRNA2432:2512-2534_TGTACAGTTATAGAAGTCCAGGA_0.9969_0.903	crRNA1619:1678-1700_ACCAAGAAACACAGGTCCTACAG_0.9967_0.897	crRNA2312:2392-2414_AAAGTTTGTGAAGAGCTGGTCAC_0.9966_0.896	crRNA1698:1757-1779_CGTAGATTTCAAGCAGCGCAATG_0.9958_0.886	crRNA4391:4510-4532_ACACTTCTAAAAGTAGAACGCAG_0.9992_0.96	crRNA3958:4077-4099_TCACTAAGTCATTTGCAAAGCCC_0.9987_0.944	crRNA4390:4509-4531_CACTTCTAAAAGTAGAACGCAGT_0.9985_0.941	crRNA3957:4076-4098_CACTAAGTCATTTGCAAAGCCCC_0.9983_0.938	crRNA3955:4074-4096_CTAAGTCATTTGCAAAGCCCCAG_0.9981_0.93	crRNA3954:4073-4095_TAAGTCATTTGCAAAGCCCCAGG_0.9979_0.926	crRNA3956:4075-4097_ACTAAGTCATTTGCAAAGCCCCA_0.9971_0.904	crRNA4617:4785-4807_ATCTATCAATTATTGAGTCCAGG_0.9964_0.896	crRNA3767:3886-3908_GACTGAAAGCAAAGGCAGCAAGG_0.9962_0.896	crRNA4803:4971-4993_CCCAATTCAAGTAAGTCACAGGT_0.996_0.888
ENST00000543625.1	ENSG00000132109.8	OTTHUMG00000165701.1	-	TRIM21-201	TRIM21	1898	1-113	114-1541	1542-1898	crRNA0077:77-99_TTAAACAGCAGTGTGGAGACCTT_0.9904_0.836	crRNA0078:78-100_GTTAAACAGCAGTGTGGAGACCT_0.9831_0.804	crRNA0005:5-27_TTTCACTTTCAGTTTCCGCTCAG_0.9713_0.775	crRNA0004:4-26_TTCACTTTCAGTTTCCGCTCAGA_0.9369_0.708	crRNA0007:7-29_TATTTCACTTTCAGTTTCCGCTC_0.9313_0.699	crRNA0003:3-25_TCACTTTCAGTTTCCGCTCAGAA_0.9082_0.674	crRNA0006:6-28_ATTTCACTTTCAGTTTCCGCTCA_0.9042_0.67	crRNA0087:87-109_AAGTGTGCCGTTAAACAGCAGTG_0.889_0.655	crRNA0009:9-31_CCTATTTCACTTTCAGTTTCCGC_0.8885_0.654	crRNA0047:47-69_TTTGGCTTTACAGGGGACTCAAC_0.8744_0.64	crRNA1437:1497-1519_GATCCAATATTCAGTGGACAGAG_0.9994_0.934	crRNA1217:1238-1260_ACAACCAAATTGTCCAGAAGCCA_0.9989_0.928	crRNA0985:1006-1028_ATCTTCTGAAAGTATCAGCCACG_0.9983_0.921	crRNA1215:1236-1258_AACCAAATTGTCCAGAAGCCACT_0.9977_0.91	crRNA1216:1237-1259_CAACCAAATTGTCCAGAAGCCAC_0.9972_0.899	crRNA1190:1211-1233_TGGAACTAAGCAAAAAGTGCCCC_0.9961_0.879	crRNA0124:124-146_CCACATCATTGTCAAGCGTGCTG_0.9955_0.879	crRNA0126:126-148_TCCCACATCATTGTCAAGCGTGC_0.9949_0.877	crRNA1188:1209-1231_GAACTAAGCAAAAAGTGCCCCTT_0.9938_0.87	crRNA1214:1235-1257_ACCAAATTGTCCAGAAGCCACTC_0.9921_0.851	crRNA1674:1734-1756_CCAAATATAAGGAGGCTGCTTCA_0.9966_0.88	crRNA1675:1735-1757_GCCAAATATAAGGAGGCTGCTTC_0.9944_0.877	crRNA1752:1853-1875_CAAGATATAATAGAGATCTCACC_0.9932_0.864	crRNA1710:1789-1811_TAAGTCCCATAAAGAAGGCAGAA_0.9927_0.856	crRNA1691:1751-1773_ATCAAGATGAGTTTGGGCCAAAT_0.9915_0.849	crRNA1692:1752-1774_GATCAAGATGAGTTTGGGCCAAA_0.9882_0.813	crRNA1739:1840-1862_AGATCTCACCAAAGACGACATCC_0.9848_0.807	crRNA1676:1736-1758_GGCCAAATATAAGGAGGCTGCTT_0.9837_0.805	crRNA1711:1790-1812_TTAAGTCCCATAAAGAAGGCAGA_0.9758_0.785	crRNA1750:1851-1873_AGATATAATAGAGATCTCACCAA_0.9735_0.778
ENST00000543627.1	ENSG00000167986.9	OTTHUMG00000168209.2	OTTHUMT00000398841.1	DDB1-006	DDB1	540	1-212	213-540		crRNA095:95-117_GCCCAACGTTATTAGTGCCCCTA_0.978_0.817	crRNA020:20-42_ACCTTAATGAGCCAGGAGAGCCG_0.9719_0.811	crRNA094:94-116_CCCAACGTTATTAGTGCCCCTAT_0.9679_0.778	crRNA072:72-94_TTGCTCTACAAATTCGAACCTCA_0.9519_0.753	crRNA093:93-115_CCAACGTTATTAGTGCCCCTATT_0.9459_0.748	crRNA017:17-39_TTAATGAGCCAGGAGAGCCGTCA_0.9419_0.743	crRNA096:96-118_TGCCCAACGTTATTAGTGCCCCT_0.9399_0.741	crRNA109:109-131_CCACCGGTCTGCTTGCCCAACGT_0.9379_0.74	crRNA046:46-68_ACAAAACCAGTATTTCTCCGTAG_0.9359_0.735	crRNA125:125-147_TCAGACTTCAAAGGGCCCACCGG_0.9339_0.733	crRNA411:430-452_CAAGATAAACAGCAGGTCCTTGC_0.998_0.88	crRNA356:375-397_GCAATCTTCCCATACATGCCCAC_0.996_0.877	crRNA414:433-455_TGTCAAGATAAACAGCAGGTCCT_0.994_0.875	crRNA413:432-454_GTCAAGATAAACAGCAGGTCCTT_0.992_0.864	crRNA412:431-453_TCAAGATAAACAGCAGGTCCTTG_0.99_0.85	crRNA357:376-398_CGCAATCTTCCCATACATGCCCA_0.988_0.836	crRNA263:263-285_AAGTAAAGTGTCCGGTCACGCAG_0.986_0.836	crRNA375:394-416_CCTGAAAAGCTCCATGACCGCAA_0.984_0.83	crRNA355:374-396_CAATCTTCCCATACATGCCCACC_0.982_0.819	crRNA474:493-515_AATGATGTCAATGCTCTCGCCAC_0.98_0.818	NA	NA	NA	NA	NA	NA	NA	NA	NA	NA
ENST00000543628.1	ENSG00000027697.8	OTTHUMG00000015656.2	-	IFNGR1-202	IFNGR1	1648	1-63	64-1449	1450-1648	crRNA0004:4-26_CCAGACTGAGACCTAAGACGGAC_0.9422_0.714	crRNA0018:18-40_GCAATCCACCACTTCCAGACTGA_0.9266_0.687	crRNA0012:12-34_CACCACTTCCAGACTGAGACCTA_0.9233_0.683	crRNA0011:11-33_ACCACTTCCAGACTGAGACCTAA_0.9188_0.677	crRNA0039:39-61_CAAATCTGCTAGTGAGTGCCGGC_0.9123_0.66	crRNA0040:40-62_CCAAATCTGCTAGTGAGTGCCGG_0.9071_0.653	crRNA0002:2-24_AGACTGAGACCTAAGACGGACTG_0.9064_0.653	crRNA0041:41-63_GCCAAATCTGCTAGTGAGTGCCG_0.9032_0.649	crRNA0001:1-23_GACTGAGACCTAAGACGGACTGC_0.9025_0.648	crRNA0038:38-60_AAATCTGCTAGTGAGTGCCGGCA_0.9019_0.648	crRNA0608:646-668_TTTTCAGTTGTAACACCCCACAC_0.9981_0.971	crRNA0694:732-754_GAAAGAGTAGTAAAGCAGCAACA_0.9974_0.965	crRNA0609:647-669_CTTTTCAGTTGTAACACCCCACA_0.9968_0.956	crRNA0610:648-670_ACTTTTCAGTTGTAACACCCCAC_0.9961_0.944	crRNA0201:201-223_GAGAAATATTGATGCAGGCATCA_0.9955_0.936	crRNA0719:757-779_CAGATGAATACCAGGCTAAGCAC_0.9948_0.921	crRNA0695:733-755_AGAAAGAGTAGTAAAGCAGCAAC_0.9942_0.92	crRNA0203:203-225_ATGAGAAATATTGATGCAGGCAT_0.9935_0.917	crRNA0449:487-509_CTCACATACACATTGTACACCCT_0.9922_0.916	crRNA0981:1042-1064_ATATTTTCTTCAGTAGTCACCAC_0.9916_0.915	crRNA1519:1599-1621_GCCAAAAGTGAAAATGCCACACA_0.9994_0.98	crRNA1518:1598-1620_CCAAAAGTGAAAATGCCACACAT_0.9987_0.973	crRNA1520:1600-1622_AGCCAAAAGTGAAAATGCCACAC_0.9929_0.916	crRNA1408:1488-1510_AATTAAAGCAGAAAACTGTCCAG_0.9903_0.902	crRNA1379:1459-1481_CAGACTTCAAAGTTGGTGCAACT_0.9883_0.887	crRNA1380:1460-1482_TCAGACTTCAAAGTTGGTGCAAC_0.9851_0.875	crRNA1483:1563-1585_TTCATGTACACTAAGTCACTCCA_0.9805_0.864	crRNA1407:1487-1509_ATTAAAGCAGAAAACTGTCCAGG_0.9786_0.858	crRNA1517:1597-1619_CAAAAGTGAAAATGCCACACATC_0.9721_0.83	crRNA1406:1486-1508_TTAAAGCAGAAAACTGTCCAGGA_0.9714_0.829
ENST00000543629.1	ENSG00000152936.6	OTTHUMG00000169052.2	OTTHUMT00000402278.1	IFLTD1-011	IFLTD1	636		1-490	491-636	NA	NA	NA	NA	NA	NA	NA	NA	NA	NA	crRNA014:14-36_ATTGTTATACAATCAGGACTTGC_0.9982_0.855	crRNA281:319-341_AGACATAGGGATTCTGGCACCAA_0.9964_0.803	crRNA094:113-135_CATCTGTTAAATTCAACGTCAGC_0.9946_0.798	crRNA093:112-134_ATCTGTTAAATTCAACGTCAGCA_0.9928_0.776	crRNA092:111-133_TCTGTTAAATTCAACGTCAGCAT_0.991_0.774	crRNA137:156-178_CCACTGAAACACACGCTTTCGGA_0.9892_0.774	crRNA015:15-37_GATTGTTATACAATCAGGACTTG_0.9874_0.771	crRNA282:320-342_GAGACATAGGGATTCTGGCACCA_0.9856_0.751	crRNA091:110-132_CTGTTAAATTCAACGTCAGCATC_0.9838_0.742	crRNA283:321-343_AGAGACATAGGGATTCTGGCACC_0.982_0.736	crRNA516:573-595_TTACCAGTTTTCATCCGAATCCA_0.9587_0.669	crRNA499:556-578_AATCCACTGGGGAATGGGACGAT_0.9479_0.661	crRNA476:533-555_TTTGCTTTTGTTTCTTGGCCAGG_0.939_0.66	crRNA477:534-556_TTTTGCTTTTGTTTCTTGGCCAG_0.9372_0.66	crRNA520:577-599_TGTATTACCAGTTTTCATCCGAA_0.9264_0.645	crRNA498:555-577_ATCCACTGGGGAATGGGACGATT_0.9246_0.644	crRNA500:557-579_GAATCCACTGGGGAATGGGACGA_0.9228_0.644	crRNA521:578-600_TTGTATTACCAGTTTTCATCCGA_0.9102_0.634	crRNA478:535-557_ATTTTGCTTTTGTTTCTTGGCCA_0.8905_0.617	crRNA475:532-554_TTGCTTTTGTTTCTTGGCCAGGA_0.8851_0.611
ENST00000543630.1	ENSG00000086717.14	OTTHUMG00000021219.8	-	PPEF1-203	PPEF1	2547	1-480	481-1611	1612-2547	crRNA0226:226-248_GTTTGCAAAATTCAAGCTTCAGC_0.9988_0.885	crRNA0225:225-247_TTTGCAAAATTCAAGCTTCAGCC_0.9938_0.859	crRNA0223:223-245_TGCAAAATTCAAGCTTCAGCCTC_0.9867_0.805	crRNA0370:408-430_ACAGAGTGTGAAAAGTGCCTCCC_0.9818_0.785	crRNA0139:139-161_TCGAGGTTTGATCAGGTCCACAC_0.9813_0.784	crRNA0186:186-208_CTGGCTTTCCTACAGCTGACCAG_0.9805_0.783	crRNA0041:41-63_GACACAATCTATCATCACACAGG_0.9793_0.782	crRNA0267:286-308_TCAAAGGAAATGAAGACGAGAAA_0.9772_0.775	crRNA0120:120-142_ACACAGGTTCAAGGGGAACAGAC_0.9751_0.769	crRNA0222:222-244_GCAAAATTCAAGCTTCAGCCTCT_0.9735_0.765	crRNA1068:1125-1147_AGACAAGAAAACTCACACACAGG_0.9971_0.876	crRNA1389:1465-1487_CCATGTGCATTAAAAGTCACACC_0.9954_0.867	crRNA1152:1209-1231_GCAAAATTTCTTTCGTGAAGCCA_0.9942_0.863	crRNA1388:1464-1486_CATGTGCATTAAAAGTCACACCT_0.9934_0.858	crRNA1427:1503-1525_TTAAGTGTTCAGTAGGAGATCCA_0.9925_0.85	crRNA1069:1126-1148_TAGACAAGAAAACTCACACACAG_0.9921_0.848	crRNA1386:1462-1484_TGTGCATTAAAAGTCACACCTAC_0.9917_0.841	crRNA0948:986-1008_TTTCCCATGCAAATCACCACAGA_0.9871_0.805	crRNA0949:987-1009_GTTTCCCATGCAAATCACCACAG_0.9863_0.805	crRNA0845:883-905_ACCTCTAAGACATAATGGGCATG_0.9847_0.796	crRNA1809:1923-1945_AAAAAGTTTCCACATGGCACGAA_0.9996_0.899	crRNA1699:1813-1835_CAACTAGAGTAGAATGAGCCTCT_0.9992_0.886	crRNA1575:1670-1692_TTCTCCATGCAAAAAGCCCACTG_0.9983_0.881	crRNA1700:1814-1836_TCAACTAGAGTAGAATGAGCCTC_0.9979_0.88	crRNA1743:1857-1879_ATTAAATATGATTTCCAGGTCAG_0.9975_0.879	crRNA1810:1924-1946_TAAAAAGTTTCCACATGGCACGA_0.9967_0.873	crRNA1600:1695-1717_CCATGGTAAGTTCAGCCCCAAAA_0.9963_0.868	crRNA1698:1812-1834_AACTAGAGTAGAATGAGCCTCTT_0.9959_0.868	crRNA1742:1856-1878_TTAAATATGATTTCCAGGTCAGA_0.995_0.866	crRNA1601:1696-1718_TCCATGGTAAGTTCAGCCCCAAA_0.9946_0.864
ENST00000543631.1	ENSG00000152583.8	OTTHUMG00000130605.3	OTTHUMT00000400808.1	SPARCL1-011	SPARCL1	583	1-316	317-583		crRNA100:100-122_TAAAAGTTTGACAAACACCCAAG_0.9978_0.909	crRNA099:99-121_AAAAGTTTGACAAACACCCAAGA_0.9957_0.891	crRNA103:103-125_GAATAAAAGTTTGACAAACACCC_0.9935_0.85	crRNA101:101-123_ATAAAAGTTTGACAAACACCCAA_0.9913_0.841	crRNA102:102-124_AATAAAAGTTTGACAAACACCCA_0.9891_0.829	crRNA142:142-164_AGAAAAATTGAAGTTGAATCCCC_0.987_0.829	crRNA181:181-203_TAATACCTTTAAGTAAGGGGCTG_0.9848_0.819	crRNA226:270-292_GTTTCAACAGTATTGATCTGCAG_0.9826_0.806	crRNA141:141-163_GAAAAATTGAAGTTGAATCCCCT_0.9804_0.803	crRNA138:138-160_AAATTGAAGTTGAATCCCCTCTG_0.9783_0.781	crRNA303:366-388_TAATAATCTTGCATTTGTCGGGA_0.9739_0.734	crRNA391:454-476_TTTCATTTTCTTCAGCTTCAGCC_0.9609_0.71	crRNA357:420-442_GATTGCAGTGTTGTCAGGTGCTA_0.9543_0.692	crRNA292:355-377_CATTTGTCGGGATTGCAGCTGCA_0.9522_0.69	crRNA304:367-389_ATAATAATCTTGCATTTGTCGGG_0.95_0.689	crRNA389:452-474_TCATTTTCTTCAGCTTCAGCCCT_0.9435_0.667	crRNA392:455-477_TTTTCATTTTCTTCAGCTTCAGC_0.937_0.654	crRNA388:451-473_CATTTTCTTCAGCTTCAGCCCTT_0.9326_0.647	crRNA352:415-437_CAGTGTTGTCAGGTGCTACCGTT_0.9304_0.646	crRNA354:417-439_TGCAGTGTTGTCAGGTGCTACCG_0.9283_0.644	NA	NA	NA	NA	NA	NA	NA	NA	NA	NA
ENST00000543632.1	ENSG00000095777.10	OTTHUMG00000017837.1	-	MYO3A-201	MYO3A	2203	1-60	61-2055	2056-2203	crRNA0001:1-23_AACGCATAACAATGCTCAGACGC_0.9985_0.934	crRNA0003:3-25_ATAACGCATAACAATGCTCAGAC_0.9951_0.894	crRNA0004:4-26_AATAACGCATAACAATGCTCAGA_0.9558_0.733	crRNA0002:2-24_TAACGCATAACAATGCTCAGACG_0.9364_0.685	crRNA0005:5-27_AAATAACGCATAACAATGCTCAG_0.8404_0.568	crRNA0036:36-58_CAAAGGTTTAAAAACCGTTAGCA_0.8321_0.557	crRNA0006:6-28_AAAATAACGCATAACAATGCTCA_0.8248_0.549	crRNA0007:7-29_GAAAATAACGCATAACAATGCTC_0.7962_0.519	crRNA0013:13-35_AAGCTTGAAAATAACGCATAACA_0.7938_0.516	crRNA0037:37-59_TCAAAGGTTTAAAAACCGTTAGC_0.7933_0.513	crRNA1416:1483-1505_TCATTTATAATAGTGCAGGCATT_0.9995_0.948	crRNA1221:1288-1310_GATTGATATCCTAAGTCAGCCAT_0.999_0.934	crRNA1417:1484-1506_GTCATTTATAATAGTGCAGGCAT_0.9981_0.913	crRNA0243:291-313_ATATCCCATAGAATCTGACCACA_0.9976_0.908	crRNA0419:467-489_GTTATGCAAATGTTGAAGTCCCA_0.9971_0.904	crRNA0381:429-451_AAATATAGGCAATTAGAGGCTCA_0.9966_0.903	crRNA1222:1289-1311_AGATTGATATCCTAAGTCAGCCA_0.9961_0.901	crRNA0380:428-450_AATATAGGCAATTAGAGGCTCAC_0.9956_0.898	crRNA1105:1172-1194_AAGAGCAATGAGTATGTCTCCCA_0.9947_0.893	crRNA1291:1358-1380_ATTTTCAGTCTTTCCAGCACCAC_0.9942_0.884	crRNA2000:2120-2142_GTCTCTTGTTTCGGAGCACGAAG_0.9064_0.646	crRNA2001:2121-2143_GGTCTCTTGTTTCGGAGCACGAA_0.8777_0.608	crRNA2004:2124-2146_CCAGGTCTCTTGTTTCGGAGCAC_0.8559_0.589	crRNA2002:2122-2144_AGGTCTCTTGTTTCGGAGCACGA_0.8554_0.589	crRNA1966:2086-2108_CACTTGAGGGCCGAGCGCAGCAG_0.8161_0.54	crRNA2003:2123-2145_CAGGTCTCTTGTTTCGGAGCACG_0.8103_0.534	crRNA1996:2116-2138_CTTGTTTCGGAGCACGAAGGCCG_0.7967_0.52	crRNA1998:2118-2140_CTCTTGTTTCGGAGCACGAAGGC_0.7516_0.482	crRNA1995:2115-2137_TTGTTTCGGAGCACGAAGGCCGG_0.7094_0.457	crRNA1997:2117-2139_TCTTGTTTCGGAGCACGAAGGCC_0.7089_0.457
ENST00000543633.1	ENSG00000139719.5	OTTHUMG00000168920.2	OTTHUMT00000401608.1	VPS33A-003	VPS33A	2019	1-31	32-160	161-2019	crRNA0005:5-27_CTCCACCACCCCCTGCCCCACAA_0.8789_0.625	crRNA0004:4-26_TCCACCACCCCCTGCCCCACAAC_0.8439_0.586	crRNA0003:3-25_CCACCACCCCCTGCCCCACAACG_0.8216_0.57	crRNA0001:1-23_ACCACCCCCTGCCCCACAACGCC_0.82_0.568	crRNA0002:2-24_CACCACCCCCTGCCCCACAACGC_0.8173_0.566	crRNA0006:6-28_GCTCCACCACCCCCTGCCCCACA_0.7982_0.549	crRNA0007:7-29_TGCTCCACCACCCCCTGCCCCAC_0.7727_0.531	crRNA0008:8-30_TTGCTCCACCACCCCCTGCCCCA_0.7584_0.522	crRNA0009:9-31_CTTGCTCCACCACCCCCTGCCCC_0.7472_0.513	NA	crRNA0057:57-79_GCGCAACACGTTTAGGTTCACTC_0.9713_0.768	crRNA0055:55-77_GCAACACGTTTAGGTTCACTCGG_0.9549_0.725	crRNA0054:54-76_CAACACGTTTAGGTTCACTCGGC_0.9543_0.725	crRNA0053:53-75_AACACGTTTAGGTTCACTCGGCC_0.9511_0.721	crRNA0031:31-53_CGTAGGACAGATGAGCCGCCATC_0.9368_0.694	crRNA0096:96-118_CTTGTCCAGGAACTCGCGCAGCT_0.9326_0.69	crRNA0098:98-120_CACTTGTCCAGGAACTCGCGCAG_0.9225_0.673	crRNA0056:56-78_CGCAACACGTTTAGGTTCACTCG_0.9182_0.669	crRNA0051:51-73_CACGTTTAGGTTCACTCGGCCGT_0.9161_0.668	crRNA0050:50-72_ACGTTTAGGTTCACTCGGCCGTA_0.9118_0.662	crRNA1656:1751-1773_CCAAGGAAAAATATCAGAGTCAC_0.9995_0.915	crRNA1442:1537-1559_GCTCATTAACATCATCCATCCAG_0.9989_0.903	crRNA0463:503-525_ATAAAGGATCCCAAGACACCCAG_0.9984_0.895	crRNA0256:256-278_AATACTGTGCAATCAGGCCAAAG_0.9979_0.886	crRNA1654:1749-1771_AAGGAAAAATATCAGAGTCACTC_0.9973_0.884	crRNA1441:1536-1558_CTCATTAACATCATCCATCCAGA_0.9968_0.875	crRNA0262:262-284_ATAGTGAATACTGTGCAATCAGG_0.9963_0.867	crRNA1653:1748-1770_AGGAAAAATATCAGAGTCACTCG_0.9958_0.856	crRNA0257:257-279_GAATACTGTGCAATCAGGCCAAA_0.9952_0.854	crRNA1733:1828-1850_CAATGACATATTCTGTACCTCCA_0.9947_0.845
ENST00000543635.1	ENSG00000113211.3	OTTHUMG00000129623.2	-	PCDHB6-201	PCDHB6	2600	1-359	360-2336	2337-2600	crRNA0253:309-331_TCATTTATATCTCTGACTCGCAA_0.9912_0.808	crRNA0215:253-275_TAACACTTGGAAAGGTAGCACAC_0.9884_0.798	crRNA0069:88-110_TCACCACATCTACCGTCGACCCT_0.9876_0.794	crRNA0068:87-109_CACCACATCTACCGTCGACCCTC_0.9872_0.794	crRNA0212:250-272_CACTTGGAAAGGTAGCACACACG_0.986_0.782	crRNA0211:249-271_ACTTGGAAAGGTAGCACACACGG_0.9839_0.776	crRNA0072:91-113_CAATCACCACATCTACCGTCGAC_0.9827_0.773	crRNA0067:86-108_ACCACATCTACCGTCGACCCTCT_0.9823_0.771	crRNA0073:92-114_CCAATCACCACATCTACCGTCGA_0.9811_0.769	crRNA0213:251-273_ACACTTGGAAAGGTAGCACACAC_0.9807_0.766	crRNA0661:717-739_ACGGTAATAACCAGAGAGCCGAG_0.9996_0.921	crRNA2276:2336-2358_ATTTAGTAAAATAATCCCACACT_0.9992_0.893	crRNA1976:2036-2058_CCGAAAAGAGGAAGAGCGACGAC_0.9984_0.885	crRNA1977:2037-2059_ACCGAAAAGAGGAAGAGCGACGA_0.998_0.872	crRNA1980:2040-2062_AGCACCGAAAAGAGGAAGAGCGA_0.9976_0.869	crRNA0663:719-741_AGACGGTAATAACCAGAGAGCCG_0.9972_0.852	crRNA0471:527-549_CCAACGGTTTGTCTAGCACCAGC_0.9968_0.852	crRNA0472:528-550_TCCAACGGTTTGTCTAGCACCAG_0.9956_0.841	crRNA1979:2039-2061_GCACCGAAAAGAGGAAGAGCGAC_0.9944_0.826	crRNA0470:526-548_CAACGGTTTGTCTAGCACCAGCT_0.9936_0.821	crRNA2338:2398-2420_AAAATAAACAAGAAACAGACCAT_0.9988_0.886	crRNA2337:2397-2419_AAATAAACAAGAAACAGACCATG_0.9964_0.849	crRNA2451:2511-2533_GTTCATATTGTCAAGTACCCTCA_0.996_0.849	crRNA2339:2399-2421_TAAAATAAACAAGAAACAGACCA_0.9952_0.836	crRNA2452:2512-2534_TGTTCATATTGTCAAGTACCCTC_0.9948_0.832	crRNA2448:2508-2530_CATATTGTCAAGTACCCTCAAGT_0.994_0.825	crRNA2449:2509-2531_TCATATTGTCAAGTACCCTCAAG_0.9928_0.817	crRNA2418:2478-2500_TAAACTACTAAGCATGAACAGGA_0.9908_0.808	crRNA2312:2372-2394_ACTTTAAGTTAAAAGAGATCTCC_0.9904_0.806	crRNA2336:2396-2418_AATAAACAAGAAACAGACCATGT_0.9892_0.798
ENST00000543637.1	ENSG00000120253.9	OTTHUMG00000015795.5	OTTHUMT00000396951.1	NUP43-008	NUP43	576	1-40	41-576		crRNA001:1-23_CAGGTACTGCAAAAAGCAAGCAC_0.9515_0.743	crRNA003:3-25_AGCAGGTACTGCAAAAAGCAAGC_0.6866_0.494	crRNA002:2-24_GCAGGTACTGCAAAAAGCAAGCA_0.681_0.493	crRNA015:15-37_GAAAGCGGCCGCAGCAGGTACTG_0.5224_0.411	crRNA014:14-36_AAAGCGGCCGCAGCAGGTACTGC_0.4701_0.386	crRNA013:13-35_AAGCGGCCGCAGCAGGTACTGCA_0.4384_0.371	crRNA007:7-29_CCGCAGCAGGTACTGCAAAAAGC_0.4366_0.371	crRNA016:16-38_CGAAAGCGGCCGCAGCAGGTACT_0.3843_0.346	crRNA017:17-39_CCGAAAGCGGCCGCAGCAGGTAC_0.3825_0.343	crRNA012:12-34_AGCGGCCGCAGCAGGTACTGCAA_0.3731_0.332	crRNA309:327-349_ACATCCTGTTGATGAAGCAGCGA_0.9981_0.884	crRNA310:328-350_CACATCCTGTTGATGAAGCAGCG_0.9963_0.88	crRNA307:325-347_ATCCTGTTGATGAAGCAGCGACA_0.9944_0.856	crRNA306:324-346_TCCTGTTGATGAAGCAGCGACAA_0.9925_0.841	crRNA490:508-530_TGAAGAGATTTATTCGACCATCC_0.9907_0.821	crRNA197:197-219_CCAAAATCTCCAATAGACCACAG_0.9888_0.82	crRNA248:248-270_TCACACAATAACTGATGGTCTCC_0.9869_0.815	crRNA489:507-529_GAAGAGATTTATTCGACCATCCT_0.9851_0.808	crRNA249:249-271_ATCACACAATAACTGATGGTCTC_0.9832_0.801	crRNA311:329-351_ACACATCCTGTTGATGAAGCAGC_0.9813_0.796	NA	NA	NA	NA	NA	NA	NA	NA	NA	NA
ENST00000543641.1	ENSG00000077458.8	OTTHUMG00000167739.1	OTTHUMT00000395971.1	FAM76B-003	FAM76B	1379	1-312	313-1014	1015-1379	crRNA0124:124-146_CACCGTCTCCCTCCGCCTCCACT_0.97_0.755	crRNA0090:90-112_CCACCCAGTGACGCCGTGCCAGC_0.9692_0.755	crRNA0125:125-147_CCACCGTCTCCCTCCGCCTCCAC_0.9675_0.754	crRNA0126:126-148_GCCACCGTCTCCCTCCGCCTCCA_0.9617_0.737	crRNA0185:185-207_TCCCCCTGCCTCGCGCCCACCAG_0.9609_0.735	crRNA0110:110-132_GCCTCCACTTCCGCCCCAGCCCA_0.9584_0.734	crRNA0113:113-135_TCCGCCTCCACTTCCGCCCCAGC_0.9567_0.733	crRNA0109:109-131_CCTCCACTTCCGCCCCAGCCCAC_0.955_0.732	crRNA0114:114-136_CTCCGCCTCCACTTCCGCCCCAG_0.9542_0.731	crRNA0186:186-208_CTCCCCCTGCCTCGCGCCCACCA_0.9509_0.724	crRNA0650:693-715_ACGATAAAGTACAGAGCCAGCAT_0.9992_1	crRNA0651:694-716_TACGATAAAGTACAGAGCCAGCA_0.9983_1	crRNA0649:692-714_CGATAAAGTACAGAGCCAGCATA_0.9975_1	crRNA0652:695-717_GTACGATAAAGTACAGAGCCAGC_0.9967_0.972	crRNA0383:405-427_TTACAATAGGATGTGCAATCCGA_0.9958_0.94	crRNA0952:1014-1036_ATTACCTTACTAATGGCACACAT_0.995_0.935	crRNA0384:406-428_TTTACAATAGGATGTGCAATCCG_0.9942_0.893	crRNA0654:697-719_TTGTACGATAAAGTACAGAGCCA_0.9933_0.879	crRNA0953:1015-1037_AATTACCTTACTAATGGCACACA_0.9925_0.871	crRNA0716:759-781_ATGAATTTGAATGTGAAGATCCC_0.9917_0.854	crRNA1029:1091-1113_AGGACAAAATTGTCTGTTCCCCC_0.9908_0.852	crRNA1030:1092-1114_AAGGACAAAATTGTCTGTTCCCC_0.9892_0.813	crRNA0993:1055-1077_TGATTTATAGAGCTACTGACAGA_0.9858_0.811	crRNA1026:1088-1110_ACAAAATTGTCTGTTCCCCCACT_0.9842_0.798	crRNA0981:1043-1065_CTACTGACAGAAATGGATGCAAC_0.98_0.78	crRNA1199:1343-1365_TTATTGTGAAATATTGGATCCTT_0.9784_0.777	crRNA1027:1089-1111_GACAAAATTGTCTGTTCCCCCAC_0.9767_0.776	crRNA1200:1344-1366_TTTATTGTGAAATATTGGATCCT_0.9759_0.767	crRNA0954:1016-1038_AAATTACCTTACTAATGGCACAC_0.975_0.765	crRNA1025:1087-1109_CAAAATTGTCTGTTCCCCCACTA_0.9742_0.763
ENST00000543642.1	ENSG00000130962.13	OTTHUMG00000021360.2	OTTHUMT00000056233.2	PRRG1-202	PRRG1	4509	1-181	182-838	839-4509	crRNA0136:136-158_TCCCTGGATGATGATTCCCCCAA_0.9295_0.695	crRNA0134:134-156_CCTGGATGATGATTCCCCCAATC_0.929_0.693	crRNA0135:135-157_CCCTGGATGATGATTCCCCCAAT_0.9238_0.683	crRNA0087:87-109_CACGTTTCCCCAGCTAGGAACCC_0.9213_0.679	crRNA0139:139-161_ACGTCCCTGGATGATGATTCCCC_0.9086_0.661	crRNA0094:94-116_CCTGGATCACGTTTCCCCAGCTA_0.9083_0.661	crRNA0086:86-108_ACGTTTCCCCAGCTAGGAACCCA_0.8966_0.644	crRNA0098:98-120_TTCGCCTGGATCACGTTTCCCCA_0.8891_0.633	crRNA0158:158-180_TTTTCTTGTGGTTTCTGGCACGT_0.8881_0.631	crRNA0093:93-115_CTGGATCACGTTTCCCCAGCTAG_0.8854_0.627	crRNA0760:837-859_AGTAAAAAGAAGTTTGCAGCTTC_0.997_0.955	crRNA0759:836-858_GTAAAAAGAAGTTTGCAGCTTCA_0.996_0.934	crRNA0351:408-430_AAGGTAAAACTGAAACCAGTCAC_0.9826_0.837	crRNA0404:461-483_ATTAGGAAAATGACAAGGAGGAT_0.9823_0.835	crRNA0350:407-429_AGGTAAAACTGAAACCAGTCACT_0.9791_0.818	crRNA0402:459-481_TAGGAAAATGACAAGGAGGATAA_0.9771_0.811	crRNA0762:839-861_AGAGTAAAAAGAAGTTTGCAGCT_0.9763_0.81	crRNA0585:662-684_GGATCACAATTGGACAGGCGAGT_0.9721_0.797	crRNA0403:460-482_TTAGGAAAATGACAAGGAGGATA_0.9718_0.797	crRNA0761:838-860_GAGTAAAAAGAAGTTTGCAGCTT_0.9716_0.795	crRNA1410:1574-1596_CAAGATGTTAATATACACCGCAG_0.9998_1	crRNA1409:1573-1595_AAGATGTTAATATACACCGCAGG_0.9995_1	crRNA2612:2829-2851_ACCTATTAACTAGCACACACGCC_0.9993_0.998	crRNA1408:1572-1594_AGATGTTAATATACACCGCAGGA_0.999_0.998	crRNA3370:3751-3773_CCTATCATTATCATGCAACAGCC_0.9988_0.989	crRNA2615:2832-2854_TAAACCTATTAACTAGCACACAC_0.9985_0.976	crRNA3367:3748-3770_ATCATTATCATGCAACAGCCACC_0.9983_0.975	crRNA2614:2831-2853_AAACCTATTAACTAGCACACACG_0.998_0.971	crRNA2613:2830-2852_AACCTATTAACTAGCACACACGC_0.9978_0.969	crRNA0982:1059-1081_TCACATCACAGAAAGACCCCCAT_0.9975_0.966
ENST00000543643.2	ENSG00000131979.14	OTTHUMG00000029754.4	OTTHUMT00000074213.2	GCH1-003	GCH1	1897	1-144	145-846	847-1897	crRNA0003:3-25_CAACCTGCTTAGATCACACTCCG_0.9734_0.837	crRNA0001:1-23_ACCTGCTTAGATCACACTCCGAG_0.9712_0.833	crRNA0002:2-24_AACCTGCTTAGATCACACTCCGA_0.9673_0.82	crRNA0004:4-26_GCAACCTGCTTAGATCACACTCC_0.9307_0.742	crRNA0023:23-45_AGTCACCTGAGGAAGGTACGCAA_0.8553_0.609	crRNA0021:21-43_TCACCTGAGGAAGGTACGCAACC_0.847_0.594	crRNA0006:6-28_ACGCAACCTGCTTAGATCACACT_0.8453_0.592	crRNA0005:5-27_CGCAACCTGCTTAGATCACACTC_0.8226_0.568	crRNA0024:24-46_GAGTCACCTGAGGAAGGTACGCA_0.8215_0.568	crRNA0007:7-29_TACGCAACCTGCTTAGATCACAC_0.8137_0.559	crRNA0635:647-669_ATAGATTTCTACAATCCTCGCAA_0.9884_0.907	crRNA0784:796-818_CAAGAAGAAAGTAGAGGGCTCAA_0.9861_0.893	crRNA0785:797-819_GCAAGAAGAAAGTAGAGGGCTCA_0.98_0.854	crRNA0636:648-670_TATAGATTTCTACAATCCTCGCA_0.9789_0.85	crRNA0680:692-714_AGCAATTTGTTTTGTAAGGCGCT_0.9778_0.848	crRNA0783:795-817_AAGAAGAAAGTAGAGGGCTCAAC_0.9751_0.84	crRNA0551:563-585_TGGAACCAAGTGATGCTCACACA_0.9728_0.836	crRNA0556:568-590_ACAAATGGAACCAAGTGATGCTC_0.9723_0.835	crRNA0554:566-588_AAATGGAACCAAGTGATGCTCAC_0.9656_0.815	crRNA0679:691-713_GCAATTTGTTTTGTAAGGCGCTC_0.9623_0.807	crRNA1271:1285-1307_CAAATAGCATCAAAGTGGCAGAG_0.9994_0.985	crRNA1792:1860-1882_TTAATAATTTAAATAGGACCACC_0.9989_0.981	crRNA1791:1859-1881_TAATAATTTAAATAGGACCACCT_0.9983_0.977	crRNA1454:1495-1517_CCAAACATGAGTTGAGTGCTCAG_0.9978_0.973	crRNA1419:1460-1482_AAATGTCTAAATATTAAGCAGGC_0.9972_0.969	crRNA1067:1079-1101_GATAATCATTAATAAGGCAACAG_0.9967_0.968	crRNA1009:1021-1043_AGTTACAATGAGGACAAGACCCA_0.9961_0.964	crRNA1455:1496-1518_GCCAAACATGAGTTGAGTGCTCA_0.9956_0.954	crRNA1066:1078-1100_ATAATCATTAATAAGGCAACAGC_0.995_0.946	crRNA1608:1668-1690_CATTTACTAATAAGACAACAGCC_0.9945_0.944
ENST00000543644.1	ENSG00000137478.10	OTTHUMG00000153082.5	OTTHUMT00000397328.1	FCHSD2-010	FCHSD2	321		1-257	258-321	NA	NA	NA	NA	NA	NA	NA	NA	NA	NA	crRNA233:233-255_AGATAACAAATGTTTGCCGCACC_0.9967_1	crRNA232:232-254_GATAACAAATGTTTGCCGCACCT_0.9933_0.999	crRNA234:234-256_TAGATAACAAATGTTTGCCGCAC_0.99_0.945	crRNA236:236-258_ACTAGATAACAAATGTTTGCCGC_0.9866_0.928	crRNA235:235-257_CTAGATAACAAATGTTTGCCGCA_0.9833_0.919	crRNA231:231-253_ATAACAAATGTTTGCCGCACCTT_0.9799_0.892	crRNA145:145-167_AAGAAGATAATCATTCCTTGCGT_0.9766_0.855	crRNA237:237-259_CACTAGATAACAAATGTTTGCCG_0.9732_0.832	crRNA229:229-251_AACAAATGTTTGCCGCACCTTCA_0.9699_0.829	crRNA195:195-217_AAATCTGTTTGATAGTAGCGATC_0.9666_0.825	crRNA282:282-304_TTATTTTATTTCTTACATCACTC_0.8763_0.629	crRNA281:281-303_TATTTTATTTCTTACATCACTCT_0.796_0.542	crRNA279:279-301_TTTTATTTCTTACATCACTCTTG_0.6187_0.417	crRNA283:283-305_ATTATTTTATTTCTTACATCACT_0.5987_0.411	crRNA278:278-300_TTTATTTCTTACATCACTCTTGT_0.5686_0.394	crRNA265:265-287_TCACTCTTGTATCTTCTACATCA_0.5284_0.367	crRNA284:284-306_CATTATTTTATTTCTTACATCAC_0.5184_0.36	crRNA280:280-302_ATTTTATTTCTTACATCACTCTT_0.505_0.344	crRNA268:268-290_ACATCACTCTTGTATCTTCTACA_0.4983_0.334	crRNA286:286-308_GTCATTATTTTATTTCTTACATC_0.495_0.334
ENST00000543646.1	ENSG00000135677.6	OTTHUMG00000168819.3	OTTHUMT00000401196.1	GNS-002	GNS	2164	1-130	131-1885	1886-2164	crRNA0024:24-46_AAGGAATAAAAAGCCGTGCCTTG_0.971_0.804	crRNA0023:23-45_AGGAATAAAAAGCCGTGCCTTGA_0.9705_0.802	crRNA0026:26-48_CGAAGGAATAAAAAGCCGTGCCT_0.9695_0.798	crRNA0025:25-47_GAAGGAATAAAAAGCCGTGCCTT_0.96_0.778	crRNA0028:28-50_GCCGAAGGAATAAAAAGCCGTGC_0.8534_0.62	crRNA0017:17-39_AAAAAGCCGTGCCTTGAAGGCCG_0.851_0.613	crRNA0029:29-51_AGCCGAAGGAATAAAAAGCCGTG_0.8439_0.608	crRNA0062:62-84_ACGCACAGGTAGCTGAAGGGCGA_0.8015_0.568	crRNA0030:30-52_CAGCCGAAGGAATAAAAAGCCGT_0.7977_0.565	crRNA0027:27-49_CCGAAGGAATAAAAAGCCGTGCC_0.7625_0.538	crRNA1305:1327-1349_CCAAGTCAATGTTGGCAACCAGC_0.9986_1	crRNA1306:1328-1350_CCCAAGTCAATGTTGGCAACCAG_0.9981_0.99	crRNA1307:1329-1351_ACCCAAGTCAATGTTGGCAACCA_0.9971_0.98	crRNA1324:1346-1368_ATGTCCAAAATAGTAGGACCCAA_0.9967_0.958	crRNA1325:1347-1369_AATGTCCAAAATAGTAGGACCCA_0.9962_0.954	crRNA1323:1345-1367_TGTCCAAAATAGTAGGACCCAAG_0.9957_0.947	crRNA1322:1344-1366_GTCCAAAATAGTAGGACCCAAGT_0.9943_0.925	crRNA1308:1330-1352_GACCCAAGTCAATGTTGGCAACC_0.9933_0.91	crRNA0703:725-747_GCATACCAGTAACTCCAACCCAG_0.9924_0.897	crRNA0314:318-340_AGAATATTCTGAAAAAGCCATGC_0.9919_0.896	crRNA1973:1995-2017_TCAAACAGGACTTAAAGCCAGCC_0.9995_1	crRNA1971:1993-2015_AAACAGGACTTAAAGCCAGCCCA_0.999_1	crRNA1972:1994-2016_CAAACAGGACTTAAAGCCAGCCC_0.9976_0.987	crRNA1970:1992-2014_AACAGGACTTAAAGCCAGCCCAG_0.9952_0.94	crRNA1974:1996-2018_TTCAAACAGGACTTAAAGCCAGC_0.9948_0.928	crRNA1968:1990-2012_CAGGACTTAAAGCCAGCCCAGAA_0.9938_0.92	crRNA1969:1991-2013_ACAGGACTTAAAGCCAGCCCAGA_0.9929_0.9	crRNA1896:1918-1940_CACTTCATCAGAAAGAGGCGTGC_0.9914_0.892	crRNA2002:2043-2065_CACAGTTTAACACATTGCACGAG_0.9895_0.879	crRNA2001:2042-2064_ACAGTTTAACACATTGCACGAGG_0.9891_0.877
ENST00000543648.1	ENSG00000180628.10	OTTHUMG00000018740.1	OTTHUMT00000049363.1	PCGF5-202	PCGF5	1399	1-360	361-1131	1132-1399	crRNA0005:5-27_CAACTATAAGCAAACGGGAACGT_0.9985_0.89	crRNA0286:286-308_TAGATGAAAGTCTGATCCCAGGA_0.9955_0.848	crRNA0290:290-312_TAAGTAGATGAAAGTCTGATCCC_0.994_0.842	crRNA0009:9-31_TTGACAACTATAAGCAAACGGGA_0.9841_0.79	crRNA0288:288-310_AGTAGATGAAAGTCTGATCCCAG_0.9834_0.789	crRNA0011:11-33_CGTTGACAACTATAAGCAAACGG_0.9788_0.785	crRNA0010:10-32_GTTGACAACTATAAGCAAACGGG_0.9773_0.777	crRNA0129:129-151_TCTTCCCCAAGTCTGTCCCACCT_0.9683_0.769	crRNA0289:289-311_AAGTAGATGAAAGTCTGATCCCA_0.9637_0.764	crRNA0004:4-26_AACTATAAGCAAACGGGAACGTT_0.963_0.761	crRNA0523:523-545_TCATGAACTTGGTTGCCACACCT_0.997_0.86	crRNA0901:940-962_ATAATTTCACCATTGCACAGCAC_0.9962_0.85	crRNA0632:632-654_CCAAAATTCAGATTCACGCTCAA_0.9924_0.835	crRNA0906:945-967_TCCCCATAATTTCACCATTGCAC_0.9917_0.83	crRNA0899:938-960_AATTTCACCATTGCACAGCACAT_0.9909_0.826	crRNA0459:459-481_TCTTACAGAATGTATGGAGGCAT_0.9902_0.82	crRNA0902:941-963_CATAATTTCACCATTGCACAGCA_0.9894_0.816	crRNA1027:1066-1088_TATGACTGATACAAAGGGCCATC_0.9887_0.812	crRNA1024:1063-1085_GACTGATACAAAGGGCCATCCTG_0.9879_0.809	crRNA0903:942-964_CCATAATTTCACCATTGCACAGC_0.9872_0.806	crRNA1123:1162-1184_ACGAGTAAACAAATAGTGCAGGA_0.9992_0.942	crRNA1212:1251-1273_AATTTAGAGATAGACAATGGCCT_0.9977_0.87	crRNA1124:1163-1185_GACGAGTAAACAAATAGTGCAGG_0.9947_0.847	crRNA1235:1274-1296_GAAACAACATGAATGCAACTGAC_0.9932_0.838	crRNA1236:1275-1297_AGAAACAACATGAATGCAACTGA_0.9766_0.776	crRNA1165:1204-1226_GTGTTCCTCTAGTCCACACACCG_0.9667_0.767	crRNA1209:1248-1270_TTAGAGATAGACAATGGCCTTAT_0.9592_0.755	crRNA1164:1203-1225_TGTTCCTCTAGTCCACACACCGT_0.9569_0.746	crRNA1283:1322-1344_TTATGCAGATGGTTCAGTAGCAG_0.9546_0.742	crRNA1210:1249-1271_TTTAGAGATAGACAATGGCCTTA_0.9539_0.742
ENST00000543654.1	ENSG00000185864.12	OTTHUMG00000163555.5	OTTHUMT00000402333.1	NPIPB4-007	NPIPB4	513	1-243	244-513		crRNA128:128-150_TACATTCATTTTAAGCATGCCTG_0.9959_0.898	crRNA129:129-151_ATACATTCATTTTAAGCATGCCT_0.9919_0.891	crRNA049:49-71_GAGAGCAATCAAATCACACAGCA_0.9735_0.858	crRNA050:50-72_TGAGAGCAATCAAATCACACAGC_0.9674_0.837	crRNA183:183-205_ATCACATCCATGTAGCCATCCGT_0.9593_0.833	crRNA205:205-227_GTCCCGATAGTAAACCATCTCCA_0.9532_0.82	crRNA127:127-149_ACATTCATTTTAAGCATGCCTGG_0.9511_0.818	crRNA048:48-70_AGAGCAATCAAATCACACAGCAT_0.947_0.808	crRNA126:126-148_CATTCATTTTAAGCATGCCTGGT_0.9389_0.795	crRNA186:186-208_TCCATCACATCCATGTAGCCATC_0.9369_0.792	crRNA299:299-321_CAGAGTATTGATAACCCAAGCAG_0.998_1	crRNA236:236-258_TAAGCAACAAAACATCAGCAGGG_0.9939_0.898	crRNA353:353-375_GACATGTAACCAAGGACTTCCAC_0.9898_0.88	crRNA237:237-259_CTAAGCAACAAAACATCAGCAGG_0.9878_0.877	crRNA298:298-320_AGAGTATTGATAACCCAAGCAGA_0.9857_0.875	crRNA458:458-480_ATCATGTCCATTTCGAGACCAGA_0.9837_0.872	crRNA301:301-323_GCCAGAGTATTGATAACCCAAGC_0.9817_0.87	crRNA318:318-340_CACGATGATGATGGTCAGCCAGA_0.9796_0.866	crRNA229:229-251_CAAAACATCAGCAGGGTGCGGAA_0.9776_0.862	crRNA459:459-481_CATCATGTCCATTTCGAGACCAG_0.9756_0.858	NA	NA	NA	NA	NA	NA	NA	NA	NA	NA
ENST00000543655.1	ENSG00000064115.6	OTTHUMG00000169243.7	OTTHUMT00000403217.1	TM7SF3-017	TM7SF3	568	1-159	160-568		crRNA101:101-123_ATAGACATCATACTGCAACCTCC_0.9945_0.931	crRNA098:98-120_GACATCATACTGCAACCTCCACC_0.9908_0.899	crRNA104:104-126_CTGATAGACATCATACTGCAACC_0.989_0.889	crRNA103:103-125_TGATAGACATCATACTGCAACCT_0.9817_0.82	crRNA099:99-121_AGACATCATACTGCAACCTCCAC_0.9762_0.816	crRNA100:100-122_TAGACATCATACTGCAACCTCCA_0.9725_0.809	crRNA102:102-124_GATAGACATCATACTGCAACCTC_0.9707_0.808	crRNA097:97-119_ACATCATACTGCAACCTCCACCT_0.9377_0.746	crRNA108:108-130_AATACTGATAGACATCATACTGC_0.9249_0.714	crRNA107:107-129_ATACTGATAGACATCATACTGCA_0.9103_0.669	crRNA438:438-460_AACAAATGAAGAAACCAAGCAGG_0.9982_1	crRNA439:439-461_AAACAAATGAAGAAACCAAGCAG_0.9963_1	crRNA437:437-459_ACAAATGAAGAAACCAAGCAGGG_0.9927_0.912	crRNA434:434-456_AATGAAGAAACCAAGCAGGGCAA_0.9872_0.884	crRNA515:515-537_CAGTATATAAAAGAAGAATCCCA_0.9853_0.844	crRNA280:280-302_ATGACATTGTATATGACACCTTG_0.9835_0.841	crRNA306:306-328_ATGTATTTAGAAACGGGTCCCAA_0.9799_0.818	crRNA433:433-455_ATGAAGAAACCAAGCAGGGCAAA_0.978_0.818	crRNA311:311-333_AGCAGATGTATTTAGAAACGGGT_0.9744_0.812	crRNA432:432-454_TGAAGAAACCAAGCAGGGCAAAA_0.9689_0.806	NA	NA	NA	NA	NA	NA	NA	NA	NA	NA
ENST00000543658.1	ENSG00000167986.9	OTTHUMG00000168209.2	OTTHUMT00000398824.1	DDB1-012	DDB1	571	1-85	86-571		crRNA028:28-50_CGACACTAGAAAGAGGGACACAA_0.9925_0.872	crRNA029:29-51_GCGACACTAGAAAGAGGGACACA_0.9906_0.854	crRNA027:27-49_GACACTAGAAAGAGGGACACAAG_0.9887_0.851	crRNA026:26-48_ACACTAGAAAGAGGGACACAAGC_0.9774_0.828	crRNA009:9-31_ACAAGCGAAAAGACAGGTGGCCC_0.9698_0.772	crRNA030:30-52_CGCGACACTAGAAAGAGGGACAC_0.9679_0.771	crRNA024:24-46_ACTAGAAAGAGGGACACAAGCGA_0.9509_0.759	crRNA004:4-26_CGAAAAGACAGGTGGCCCCCAAC_0.9396_0.739	crRNA008:8-30_CAAGCGAAAAGACAGGTGGCCCC_0.9264_0.717	crRNA007:7-29_AAGCGAAAAGACAGGTGGCCCCC_0.9151_0.702	crRNA360:379-401_CAATGATAAGTAGGTTGTGCACC_0.9981_0.926	crRNA359:378-400_AATGATAAGTAGGTTGTGCACCT_0.9962_0.91	crRNA229:248-270_GCAATCTTCCCATACATGCCCAC_0.9943_0.881	crRNA230:249-271_CGCAATCTTCCCATACATGCCCA_0.9868_0.845	crRNA361:380-402_TCAATGATAAGTAGGTTGTGCAC_0.9849_0.841	crRNA136:136-158_AAGTAAAGTGTCCGGTCACGCAG_0.983_0.836	crRNA358:377-399_ATGATAAGTAGGTTGTGCACCTC_0.9811_0.834	crRNA248:267-289_CCTGAAAAGCTCCATGACCGCAA_0.9792_0.829	crRNA228:247-269_CAATCTTCCCATACATGCCCACC_0.9755_0.819	crRNA488:507-529_ATACACCATTGCTGTGCCCACAA_0.9736_0.811	NA	NA	NA	NA	NA	NA	NA	NA	NA	NA
ENST00000543662.1	ENSG00000116957.8	OTTHUMG00000039987.4	-	TBCE-202	TBCE	1980	1-106	107-1843	1844-1980	crRNA0066:66-88_CAAAATATGAGATCTGCCCGCGG_0.9995_0.958	crRNA0067:67-89_CCAAAATATGAGATCTGCCCGCG_0.9989_0.95	crRNA0065:65-87_AAAATATGAGATCTGCCCGCGGA_0.9984_0.935	crRNA0068:68-90_TCCAAAATATGAGATCTGCCCGC_0.9968_0.903	crRNA0069:69-91_ATCCAAAATATGAGATCTGCCCG_0.9941_0.874	crRNA0064:64-86_AAATATGAGATCTGCCCGCGGAG_0.9914_0.852	crRNA0072:72-94_AGAATCCAAAATATGAGATCTGC_0.9828_0.813	crRNA0071:71-93_GAATCCAAAATATGAGATCTGCC_0.9812_0.805	crRNA0070:70-92_AATCCAAAATATGAGATCTGCCC_0.9742_0.785	crRNA0073:73-95_CAGAATCCAAAATATGAGATCTG_0.9043_0.674	crRNA0269:269-291_CTGCATTTAAAATACACAGTCCC_0.9978_0.917	crRNA1115:1154-1176_AACATGGACGTTTTGCACCCAAT_0.9973_0.915	crRNA0666:705-727_CTTCAGTACAGAAAGCGTTCCAG_0.9962_0.898	crRNA0268:268-290_TGCATTTAAAATACACAGTCCCT_0.9957_0.884	crRNA1611:1690-1712_GAACTTTGAGAAGACGTGACAGC_0.9952_0.881	crRNA1610:1689-1711_AACTTTGAGAAGACGTGACAGCA_0.9946_0.877	crRNA0433:433-455_CAAAACCGATAGTCTCCACAGGT_0.9935_0.863	crRNA0531:550-572_TGATATTAGGACATGCTTCAGCA_0.993_0.862	crRNA0650:689-711_GTTCCAGTTAATACTGAACCGGA_0.9925_0.854	crRNA0665:704-726_TTCAGTACAGAAAGCGTTCCAGT_0.9909_0.851	crRNA1842:1940-1962_TTAGGACAAGTTGTAAACCCCCT_0.9919_0.852	crRNA1843:1941-1963_CTTAGGACAAGTTGTAAACCCCC_0.9903_0.843	crRNA1788:1886-1908_CATTTATTTCCGGTGAACCCCAG_0.9892_0.839	crRNA1789:1887-1909_TCATTTATTTCCGGTGAACCCCA_0.9866_0.825	crRNA1844:1942-1964_ACTTAGGACAAGTTGTAAACCCC_0.9844_0.82	crRNA1796:1894-1916_CAGTGAATCATTTATTTCCGGTG_0.9694_0.777	crRNA1814:1912-1934_TTGACAGTAGAATTGTTCCAGTG_0.9683_0.777	crRNA1790:1888-1910_ATCATTTATTTCCGGTGAACCCC_0.9677_0.777	crRNA1841:1939-1961_TAGGACAAGTTGTAAACCCCCTT_0.9597_0.756	crRNA1791:1889-1911_AATCATTTATTTCCGGTGAACCC_0.9591_0.755
ENST00000543663.1	ENSG00000130640.9	OTTHUMG00000019319.5	-	TUBGCP2-203	TUBGCP2	2870	1-40	41-2833	2834-2870	crRNA0001:1-23_ACGAACATCACAATATGTTCTCC_0.9575_0.681	crRNA0018:18-40_AGTTTTAGCTCTGAGGCACGAAC_0.9451_0.659	crRNA0017:17-39_GTTTTAGCTCTGAGGCACGAACA_0.7616_0.509	crRNA0015:15-37_TTTAGCTCTGAGGCACGAACATC_0.6541_0.459	crRNA0016:16-38_TTTTAGCTCTGAGGCACGAACAT_0.6294_0.449	crRNA0014:14-36_TTAGCTCTGAGGCACGAACATCA_0.5952_0.435	crRNA0013:13-35_TAGCTCTGAGGCACGAACATCAC_0.5796_0.428	crRNA0012:12-34_AGCTCTGAGGCACGAACATCACA_0.4004_0.353	crRNA0011:11-33_GCTCTGAGGCACGAACATCACAA_0.3859_0.347	crRNA0002:2-24_CACGAACATCACAATATGTTCTC_0.2387_0.268	crRNA2616:2694-2716_GAAACCATTGAAGTCAAGCCTGG_0.9996_0.909	crRNA2617:2695-2717_AGAAACCATTGAAGTCAAGCCTG_0.9993_0.901	crRNA2618:2696-2718_TAGAAACCATTGAAGTCAAGCCT_0.9989_0.881	crRNA2615:2693-2715_AAACCATTGAAGTCAAGCCTGGA_0.9985_0.878	crRNA0601:642-664_CAAAAGAACTATCGGCAAAGCGG_0.9982_0.867	crRNA2129:2188-2210_AGTATTGAATATTCTGGACGAAG_0.9978_0.859	crRNA0604:645-667_TCTCAAAAGAACTATCGGCAAAG_0.9975_0.827	crRNA0261:280-302_GCTTTGACAACAGGTACACCAGC_0.9971_0.826	crRNA2130:2189-2211_TAGTATTGAATATTCTGGACGAA_0.9967_0.822	crRNA0262:281-303_AGCTTTGACAACAGGTACACCAG_0.9964_0.822	crRNA2745:2841-2863_CACACCCTTCCTTCCTGTCACAG_0.9851_0.739	crRNA2743:2839-2861_CACCCTTCCTTCCTGTCACAGCC_0.9709_0.705	crRNA2744:2840-2862_ACACCCTTCCTTCCTGTCACAGC_0.968_0.7	crRNA2746:2842-2864_CCACACCCTTCCTTCCTGTCACA_0.9455_0.659	crRNA2750:2846-2868_GACCCCACACCCTTCCTTCCTGT_0.9331_0.647	crRNA2741:2837-2859_CCCTTCCTTCCTGTCACAGCCAG_0.9237_0.637	crRNA2747:2843-2865_CCCACACCCTTCCTTCCTGTCAC_0.923_0.636	crRNA2742:2838-2860_ACCCTTCCTTCCTGTCACAGCCA_0.9222_0.635	crRNA2751:2847-2869_TGACCCCACACCCTTCCTTCCTG_0.9164_0.624	crRNA2740:2836-2858_CCTTCCTTCCTGTCACAGCCAGG_0.8405_0.557
ENST00000543665.1	ENSG00000081760.12	OTTHUMG00000168550.1	OTTHUMT00000400214.1	AACS-004	AACS	2272	1-867	868-1182	1183-2272	crRNA0757:757-779_AGAATTAAAAATAAGCCCAACAC_0.9991_0.964	crRNA0667:667-689_CAGACATATACAAAGGTACAGAG_0.9977_0.954	crRNA0758:758-780_GAGAATTAAAAATAAGCCCAACA_0.9973_0.938	crRNA0756:756-778_GAATTAAAAATAAGCCCAACACA_0.9968_0.931	crRNA0759:759-781_GGAGAATTAAAAATAAGCCCAAC_0.9964_0.922	crRNA0668:668-690_CCAGACATATACAAAGGTACAGA_0.9959_0.917	crRNA0617:617-639_GCAGCCTAATAATGCGTTCCTCC_0.9923_0.892	crRNA0755:755-777_AATTAAAAATAAGCCCAACACAC_0.991_0.882	crRNA0490:490-512_TTGAATAGCATATGTCGTCACTC_0.9896_0.873	crRNA0492:492-514_CCTTGAATAGCATATGTCGTCAC_0.9887_0.859	crRNA1024:1024-1046_TACAATGTTATAGATTTCCGAGC_0.9946_0.907	crRNA1022:1022-1044_CAATGTTATAGATTTCCGAGCTG_0.9815_0.825	crRNA1017:1017-1039_TTATAGATTTCCGAGCTGCCGAA_0.9747_0.808	crRNA1072:1072-1094_GCGATGATCTGTTTGACGGCAAC_0.9733_0.806	crRNA0926:926-948_TGATTCTGCAGTAGTCGCCATGA_0.9724_0.805	crRNA1021:1021-1043_AATGTTATAGATTTCCGAGCTGC_0.9706_0.802	crRNA0927:927-949_TTGATTCTGCAGTAGTCGCCATG_0.9652_0.794	crRNA0928:928-950_GTTGATTCTGCAGTAGTCGCCAT_0.9648_0.788	crRNA1071:1071-1093_CGATGATCTGTTTGACGGCAACT_0.9575_0.77	crRNA0888:888-910_AATTTGGAGAAATACGCCTTCCT_0.9562_0.766	crRNA1215:1215-1237_CACAAAAGTTACAGTGCACACGG_0.9995_0.998	crRNA1844:1844-1866_TAGAAACATGTAAAGCCATTCAG_0.9986_0.963	crRNA1216:1216-1238_ACACAAAAGTTACAGTGCACACG_0.9982_0.955	crRNA1536:1536-1558_TCACAGAGCAAAATGGGACAACG_0.9955_0.911	crRNA1219:1219-1241_AGCACACAAAAGTTACAGTGCAC_0.995_0.911	crRNA1234:1234-1256_CTGTATAATTTCTTGAGCACACA_0.9941_0.906	crRNA1235:1235-1257_TCTGTATAATTTCTTGAGCACAC_0.9937_0.905	crRNA1217:1217-1239_CACACAAAAGTTACAGTGCACAC_0.9932_0.905	crRNA1535:1535-1557_CACAGAGCAAAATGGGACAACGG_0.9928_0.902	crRNA1218:1218-1240_GCACACAAAAGTTACAGTGCACA_0.9919_0.887
ENST00000543666.1	ENSG00000124253.9	OTTHUMG00000032825.2	-	PCK1-202	PCK1	1439	1-348	349-1266	1267-1439	crRNA0269:269-291_TCTCCTCCTCAGAGCCGTCACAG_0.9857_0.786	crRNA0013:13-35_CGCCAGCAAGTTTGTGTTCCCAG_0.9828_0.761	crRNA0012:12-34_GCCAGCAAGTTTGTGTTCCCAGT_0.9821_0.759	crRNA0273:273-295_CCATTCTCCTCCTCAGAGCCGTC_0.9735_0.743	crRNA0274:274-296_CCCATTCTCCTCCTCAGAGCCGT_0.9714_0.737	crRNA0270:270-292_TTCTCCTCCTCAGAGCCGTCACA_0.9692_0.733	crRNA0280:280-302_AAGCCGCCCATTCTCCTCCTCAG_0.9671_0.729	crRNA0011:11-33_CCAGCAAGTTTGTGTTCCCAGTG_0.9635_0.726	crRNA0213:213-235_TTATTCTCGAGAAACTCCCTCAC_0.9528_0.695	crRNA0271:271-293_ATTCTCCTCCTCAGAGCCGTCAC_0.9521_0.694	crRNA0713:713-735_TTCATAGACTAGAGGGACACCAG_0.9993_0.913	crRNA0712:712-734_TCATAGACTAGAGGGACACCAGC_0.9986_0.87	crRNA0740:740-762_AAAGACTCCATGTTGCCAGCTGA_0.9971_0.854	crRNA0743:743-765_CACAAAGACTCCATGTTGCCAGC_0.9964_0.85	crRNA0716:716-738_AGCTTCATAGACTAGAGGGACAC_0.9957_0.845	crRNA0742:742-764_ACAAAGACTCCATGTTGCCAGCT_0.995_0.84	crRNA0744:744-766_CCACAAAGACTCCATGTTGCCAG_0.9943_0.834	crRNA0715:715-737_GCTTCATAGACTAGAGGGACACC_0.9914_0.826	crRNA1102:1102-1124_TCCATCATGTTGATGTGCCCCAG_0.99_0.822	crRNA0518:518-540_GACACCTGAAGCTAGCGGCTCAT_0.9893_0.82	crRNA1355:1355-1377_TGATGATTATTATGGTGGCGTCA_0.9979_0.856	crRNA1274:1274-1296_GATTTTAAAGGTAAAGCACTCAG_0.9936_0.831	crRNA1354:1354-1376_GATGATTATTATGGTGGCGTCAA_0.9928_0.83	crRNA1273:1273-1295_ATTTTAAAGGTAAAGCACTCAGG_0.9921_0.829	crRNA1269:1269-1291_TAAAGGTAAAGCACTCAGGCCCT_0.9907_0.825	crRNA1353:1353-1375_ATGATTATTATGGTGGCGTCAAT_0.9886_0.808	crRNA1395:1395-1417_AAAAATCAAAGTGTGCCTTTCAG_0.9871_0.79	crRNA1272:1272-1294_TTTTAAAGGTAAAGCACTCAGGC_0.9864_0.79	crRNA1270:1270-1292_TTAAAGGTAAAGCACTCAGGCCC_0.985_0.779	crRNA1268:1268-1290_AAAGGTAAAGCACTCAGGCCCTG_0.9843_0.772
ENST00000543667.1	ENSG00000117054.9	OTTHUMG00000009784.3	-	ACADM-202	ACADM	1422	1-318	319-1017	1018-1422	crRNA0119:119-141_TTTTATCATATTCTGCAGCCACT_0.9969_0.915	crRNA0120:120-142_GTTTTATCATATTCTGCAGCCAC_0.9961_0.909	crRNA0215:215-237_TTCTGTTACACAATAAGCCACAG_0.9954_0.902	crRNA0214:214-236_TCTGTTACACAATAAGCCACAGT_0.9931_0.877	crRNA0118:118-140_TTTATCATATTCTGCAGCCACTG_0.9923_0.875	crRNA0245:245-267_TATACCAGCTACATCAGAGCCTG_0.9892_0.865	crRNA0176:176-198_TGTTCATTAAACCAAGTTCCCAG_0.9877_0.849	crRNA0213:213-235_CTGTTACACAATAAGCCACAGTT_0.9846_0.839	crRNA0175:175-197_GTTCATTAAACCAAGTTCCCAGG_0.9823_0.836	crRNA0244:244-266_ATACCAGCTACATCAGAGCCTGC_0.9815_0.832	crRNA0772:790-812_GCATAATAGGTATTTCGACGACC_0.9992_1	crRNA0771:789-811_CATAATAGGTATTTCGACGACCA_0.9985_0.988	crRNA0770:788-810_ATAATAGGTATTTCGACGACCAG_0.9977_0.967	crRNA0535:553-575_CCCATTGCAACTTTGAAACCAGC_0.9946_0.884	crRNA0755:773-795_ACGACCAGAATCAACCTCCCAAG_0.9938_0.882	crRNA0532:550-572_ATTGCAACTTTGAAACCAGCTCC_0.9915_0.874	crRNA0773:791-813_AGCATAATAGGTATTTCGACGAC_0.9907_0.87	crRNA0699:717-739_CTTTCATTGCCATTTCAGCCAGC_0.99_0.869	crRNA0769:787-809_TAATAGGTATTTCGACGACCAGA_0.9884_0.863	crRNA0890:927-949_AAATCTGATAGATTTTGGCATCC_0.9869_0.847	crRNA1239:1342-1364_ATCTTGAATACTTTCTAAGCCCA_0.9599_0.771	crRNA1088:1191-1213_ATTTTAATAAAAACCAAACCTGC_0.9529_0.754	crRNA1089:1192-1214_CATTTTAATAAAAACCAAACCTG_0.9475_0.744	crRNA1237:1340-1362_CTTGAATACTTTCTAAGCCCACT_0.9429_0.738	crRNA1236:1339-1361_TTGAATACTTTCTAAGCCCACTT_0.939_0.727	crRNA1090:1193-1215_TCATTTTAATAAAAACCAAACCT_0.9375_0.726	crRNA1238:1341-1363_TCTTGAATACTTTCTAAGCCCAC_0.9367_0.726	crRNA1124:1227-1249_GTAATTCAAGTAAAGTGGTACTA_0.9066_0.682	crRNA1193:1296-1318_AATTCCAAGAAATTTCTGCTACA_0.9035_0.679	crRNA1087:1190-1212_TTTTAATAAAAACCAAACCTGCT_0.9028_0.679
ENST00000543669.1	ENSG00000022267.12	OTTHUMG00000022504.1	-	FHL1-205	FHL1	2888	1-711	712-1554	1555-2888	crRNA0514:575-597_AAAATGAGAATCAAGAGGCAAAG_0.9985_0.956	crRNA0515:576-598_AAAAATGAGAATCAAGAGGCAAA_0.9981_0.95	crRNA0376:399-421_TATCATATAACATGAGCACTGGC_0.9959_0.93	crRNA0373:396-418_CATATAACATGAGCACTGGCAGT_0.9941_0.915	crRNA0183:183-205_CTTTAGAATATTTTGCCACAGGA_0.9933_0.906	crRNA0378:401-423_TTTATCATATAACATGAGCACTG_0.9926_0.898	crRNA0377:400-422_TTATCATATAACATGAGCACTGG_0.9918_0.897	crRNA0211:234-256_GAATAGATTTATTAGTTGAGCCT_0.9907_0.893	crRNA0374:397-419_TCATATAACATGAGCACTGGCAG_0.9866_0.873	crRNA0429:452-474_AGAGTTAAAGGAAAACTGCCAAG_0.984_0.858	crRNA0955:1035-1057_CCACGTTTTGATCTCCTGCCACA_0.9974_0.947	crRNA1171:1251-1273_ACACAAAGCAATCGGCATGCCAG_0.9948_0.925	crRNA1174:1254-1276_CACACACAAAGCAATCGGCATGC_0.9914_0.896	crRNA1255:1335-1357_AGTTCTTGTAGCAATCCACGCAG_0.9911_0.893	crRNA1172:1252-1274_CACACAAAGCAATCGGCATGCCA_0.9903_0.891	crRNA1175:1255-1277_ACACACACAAAGCAATCGGCATG_0.9892_0.886	crRNA0708:788-810_GTCAAAGCATTTCAGGCAGCAGT_0.9874_0.875	crRNA1386:1486-1508_AAAACAAAGCGCTTGTTGGCCAG_0.9859_0.861	crRNA0956:1036-1058_TCCACGTTTTGATCTCCTGCCAC_0.9855_0.86	crRNA1239:1319-1341_CACGCAGTAATACTGGTCCTCCA_0.9851_0.859	crRNA2162:2319-2341_AAAAACAATAAAAAGGACAGCAG_0.9996_1	crRNA2017:2174-2196_ACGCTCAGAAAACATGCCACACG_0.9993_1	crRNA2016:2173-2195_CGCTCAGAAAACATGCCACACGG_0.9989_0.961	crRNA2163:2320-2342_TAAAAACAATAAAAAGGACAGCA_0.9978_0.947	crRNA2161:2318-2340_AAAACAATAAAAAGGACAGCAGG_0.997_0.942	crRNA2160:2317-2339_AAACAATAAAAAGGACAGCAGGG_0.9967_0.937	crRNA2621:2797-2819_CAGAATGTAGAAATGAGGCATCA_0.9963_0.935	crRNA2019:2176-2198_GAACGCTCAGAAAACATGCCACA_0.9955_0.927	crRNA2618:2794-2816_AATGTAGAAATGAGGCATCAGCT_0.9952_0.927	crRNA2502:2678-2700_GAATACAGTAAGTAGGTGATCCT_0.9944_0.918
ENST00000543672.1	ENSG00000175203.11	OTTHUMG00000170124.4	-	DCTN2-202	DCTN2	1745	1-146	147-1367	1368-1745	crRNA0010:10-32_AGATGAGCAGGAAGTCTCGCGAC_0.8842_0.651	crRNA0011:11-33_CAGATGAGCAGGAAGTCTCGCGA_0.8733_0.642	crRNA0003:3-25_CAGGAAGTCTCGCGACAGCAGTA_0.8085_0.591	crRNA0005:5-27_AGCAGGAAGTCTCGCGACAGCAG_0.7915_0.573	crRNA0023:23-45_CAAAGGGAGCGGCAGATGAGCAG_0.7818_0.567	crRNA0006:6-28_GAGCAGGAAGTCTCGCGACAGCA_0.7812_0.567	crRNA0008:8-30_ATGAGCAGGAAGTCTCGCGACAG_0.7721_0.562	crRNA0021:21-43_AAGGGAGCGGCAGATGAGCAGGA_0.7412_0.539	crRNA0015:15-37_GCGGCAGATGAGCAGGAAGTCTC_0.7285_0.53	crRNA0022:22-44_AAAGGGAGCGGCAGATGAGCAGG_0.7242_0.527	crRNA0693:766-788_TAGTTCATAAGTGACAAGGCTGC_0.9945_0.919	crRNA0692:765-787_AGTTCATAAGTGACAAGGCTGCT_0.9939_0.89	crRNA0694:767-789_GTAGTTCATAAGTGACAAGGCTG_0.9933_0.887	crRNA0286:286-308_ATTGACAATGATGTGTTCCACAC_0.9915_0.867	crRNA0691:764-786_GTTCATAAGTGACAAGGCTGCTA_0.9909_0.866	crRNA0697:770-792_AATGTAGTTCATAAGTGACAAGG_0.9903_0.864	crRNA0355:355-377_ACGATCTGAGAAATCAAGTCCCT_0.9897_0.86	crRNA0247:247-269_CTCTAGATGTTGAACAGTCGCAT_0.9873_0.833	crRNA0689:762-784_TCATAAGTGACAAGGCTGCTATC_0.9867_0.832	crRNA0356:356-378_TACGATCTGAGAAATCAAGTCCC_0.9855_0.832	crRNA1614:1687-1709_TACAGTATTACAGTCAGCCACAG_0.9994_1	crRNA1615:1688-1710_GTACAGTATTACAGTCAGCCACA_0.9988_1	crRNA1613:1686-1708_ACAGTATTACAGTCAGCCACAGA_0.9982_1	crRNA1612:1685-1707_CAGTATTACAGTCAGCCACAGAA_0.9976_0.98	crRNA1619:1692-1714_AGTTGTACAGTATTACAGTCAGC_0.997_0.944	crRNA1617:1690-1712_TTGTACAGTATTACAGTCAGCCA_0.9964_0.944	crRNA1616:1689-1711_TGTACAGTATTACAGTCAGCCAC_0.9958_0.939	crRNA1476:1549-1571_ACCTTCTGATGATAACCAACCCC_0.9952_0.92	crRNA1477:1550-1572_CACCTTCTGATGATAACCAACCC_0.9927_0.886	crRNA1645:1718-1740_TACAACAGCATTTAATGGTCAGA_0.9921_0.885
ENST00000543673.1	ENSG00000150672.12	OTTHUMG00000134309.6	-	DLG2-204	DLG2	3680		1-2928	2929-3680	NA	NA	NA	NA	NA	NA	NA	NA	NA	NA	crRNA2791:2886-2908_GAATCCAGATGAAAGGCCCAGAT_0.9997_0.953	crRNA1530:1606-1628_CCACCGACAATGTTGAAGCCCAG_0.9994_0.951	crRNA0828:885-907_TGAACAGTTTGATTTCCACAACG_0.9991_0.944	crRNA0827:884-906_GAACAGTTTGATTTCCACAACGG_0.9989_0.942	crRNA2095:2171-2193_CCCTTTCGAATCAATCACTCCAG_0.9971_0.914	crRNA0594:633-655_CAGCAATACTGAATCCCAGGCCA_0.9968_0.91	crRNA1526:1602-1624_CGACAATGTTGAAGCCCAGGCCA_0.9963_0.894	crRNA0690:747-769_GCAAGATACAATCATTGACCCTG_0.996_0.888	crRNA1529:1605-1627_CACCGACAATGTTGAAGCCCAGG_0.9951_0.88	crRNA0057:57-79_GAGAATTTAGCAATGTCACCTCA_0.9948_0.877	crRNA2901:2996-3018_ACAAAAACATAAAAGCCTCCAAG_0.9986_0.935	crRNA3168:3263-3285_TCTTTAAAGCAAAAGACACAGAG_0.9983_0.934	crRNA3163:3258-3280_AAAGCAAAAGACACAGAGAGCTC_0.998_0.931	crRNA3162:3257-3279_AAGCAAAAGACACAGAGAGCTCT_0.9977_0.93	crRNA3160:3255-3277_GCAAAAGACACAGAGAGCTCTGC_0.9974_0.918	crRNA3161:3256-3278_AGCAAAAGACACAGAGAGCTCTG_0.9966_0.904	crRNA2902:2997-3019_AACAAAAACATAAAAGCCTCCAA_0.9957_0.883	crRNA2903:2998-3020_CAACAAAAACATAAAAGCCTCCA_0.9954_0.881	crRNA2904:2999-3021_GCAACAAAAACATAAAAGCCTCC_0.9943_0.877	crRNA3159:3254-3276_CAAAAGACACAGAGAGCTCTGCA_0.9934_0.87
ENST00000543674.1	ENSG00000072518.16	OTTHUMG00000160504.6	OTTHUMT00000396261.1	MARK2-014	MARK2	557	1-284	285-557		crRNA129:129-151_AAGCCAGACGATTTCCTCAGCAG_0.9961_0.841	crRNA013:13-35_TCTCTGTAGTCATTACCACACCT_0.9942_0.823	crRNA190:190-212_AAGGACAGAACTCAGCAAAGCCA_0.9923_0.818	crRNA187:187-209_GACAGAACTCAGCAAAGCCAGGA_0.9884_0.808	crRNA012:12-34_CTCTGTAGTCATTACCACACCTA_0.9865_0.802	crRNA124:124-146_AGACGATTTCCTCAGCAGTGCAT_0.9845_0.797	crRNA011:11-33_TCTGTAGTCATTACCACACCTAC_0.9787_0.786	crRNA260:260-282_AAAAAGAGGCAAGACTGAGCCCA_0.9768_0.784	crRNA014:14-36_TTCTCTGTAGTCATTACCACACC_0.9749_0.783	crRNA189:189-211_AGGACAGAACTCAGCAAAGCCAG_0.971_0.778	crRNA338:356-378_TCCCACTATAAATAACTCCAGCC_0.9981_0.864	crRNA339:357-379_CTCCCACTATAAATAACTCCAGC_0.9903_0.813	crRNA376:394-416_GAAATCAGTTCTTCCCGTGCCAT_0.9826_0.797	crRNA337:355-377_CCCACTATAAATAACTCCAGCCT_0.9807_0.791	crRNA336:354-376_CCACTATAAATAACTCCAGCCTT_0.9729_0.781	crRNA288:306-328_CGCTGGACAATATTCCCAACACT_0.9671_0.765	crRNA289:307-329_ACGCTGGACAATATTCCCAACAC_0.9652_0.758	crRNA271:289-311_AACACTAGTGTTCCTCTGCCCAC_0.9632_0.748	crRNA266:284-306_TAGTGTTCCTCTGCCCACCCATC_0.9594_0.739	crRNA310:328-350_ACAGACCACATGATCTCTCCAAC_0.9574_0.737	NA	NA	NA	NA	NA	NA	NA	NA	NA	NA
ENST00000543676.1	ENSG00000176715.11	OTTHUMG00000138044.8	OTTHUMT00000395824.1	ACSF3-014	ACSF3	940		1-550	551-940	NA	NA	NA	NA	NA	NA	NA	NA	NA	NA	crRNA096:96-118_TGCCATAAAGACATTGATCCGCG_0.9989_0.989	crRNA095:95-117_GCCATAAAGACATTGATCCGCGG_0.9978_0.976	crRNA093:93-115_CATAAAGACATTGATCCGCGGCG_0.9967_0.968	crRNA097:97-119_CTGCCATAAAGACATTGATCCGC_0.9955_0.926	crRNA094:94-116_CCATAAAGACATTGATCCGCGGC_0.9944_0.923	crRNA092:92-114_ATAAAGACATTGATCCGCGGCGT_0.9933_0.898	crRNA379:399-421_GTTTTCTGAGACAATGCGCACCT_0.9922_0.857	crRNA113:113-135_GTGTATATTGTAGGCACTGCCAT_0.99_0.818	crRNA090:90-112_AAAGACATTGATCCGCGGCGTTT_0.9889_0.808	crRNA378:398-420_TTTTCTGAGACAATGCGCACCTG_0.9844_0.798	crRNA872:892-914_TAAGACAGAAATGCTCCCCACCC_0.9911_0.838	crRNA738:758-780_GTCTCACTCCTCCACACGCCACT_0.9878_0.806	crRNA874:894-916_TTTAAGACAGAAATGCTCCCCAC_0.9866_0.803	crRNA875:895-917_ATTTAAGACAGAAATGCTCCCCA_0.9855_0.802	crRNA871:891-913_AAGACAGAAATGCTCCCCACCCC_0.9833_0.797	crRNA735:755-777_TCACTCCTCCACACGCCACTCAC_0.9822_0.794	crRNA873:893-915_TTAAGACAGAAATGCTCCCCACC_0.9811_0.793	crRNA739:759-781_CGTCTCACTCCTCCACACGCCAC_0.98_0.786	crRNA737:757-779_TCTCACTCCTCCACACGCCACTC_0.9788_0.785	crRNA877:897-919_TAATTTAAGACAGAAATGCTCCC_0.9744_0.77
ENST00000543677.1	ENSG00000135114.8	OTTHUMG00000154981.3	OTTHUMT00000402527.1	OASL-003	OASL	749		1-461	462-749	NA	NA	NA	NA	NA	NA	NA	NA	NA	NA	crRNA234:234-256_CAGAAATTTCCAGGACCACCGCA_0.9986_0.956	crRNA235:235-257_GCAGAAATTTCCAGGACCACCGC_0.9972_0.938	crRNA233:233-255_AGAAATTTCCAGGACCACCGCAG_0.9959_0.884	crRNA236:236-258_GGCAGAAATTTCCAGGACCACCG_0.9904_0.805	crRNA069:69-91_TCCGCACAGCGTCTAGCACCTCT_0.989_0.801	crRNA068:68-90_CCGCACAGCGTCTAGCACCTCTT_0.9876_0.8	crRNA055:55-77_AGCACCTCTTCCTTCCACTCCCG_0.9821_0.79	crRNA056:56-78_TAGCACCTCTTCCTTCCACTCCC_0.9807_0.789	crRNA155:155-177_GCCCTTGACTACCTTCAGCACCC_0.9752_0.78	crRNA151:151-173_TTGACTACCTTCAGCACCCGCAC_0.9739_0.779	crRNA649:649-671_AGAGCCAAAGAATTTGTCCAAGT_0.9945_0.823	crRNA641:641-663_AGAATTTGTCCAAGTTCACGGAG_0.9931_0.817	crRNA680:680-702_AGAATTTGAAGGTAAGAAACCCA_0.9917_0.806	crRNA485:485-507_AGCCATTACCTTCACGTTCCAGC_0.9862_0.797	crRNA703:703-725_GAAAAAGAAAGGAAAGGAGAACA_0.9849_0.794	crRNA642:642-664_AAGAATTTGTCCAAGTTCACGGA_0.9835_0.792	crRNA486:486-508_GAGCCATTACCTTCACGTTCCAG_0.9794_0.786	crRNA635:635-657_TGTCCAAGTTCACGGAGCCCATG_0.978_0.785	crRNA636:636-658_TTGTCCAAGTTCACGGAGCCCAT_0.9766_0.78	crRNA643:643-665_AAAGAATTTGTCCAAGTTCACGG_0.9725_0.777
ENST00000543678.1	ENSG00000103707.5	OTTHUMG00000172371.2	OTTHUMT00000418158.1	MTFMT-002	MTFMT	1216	1-26	27-461	462-1216	NA	NA	NA	NA	NA	NA	NA	NA	NA	NA	crRNA0413:419-441_GAAATTTAAGAATAAGAGCCTCA_0.9991_0.922	crRNA0396:402-424_GCCTCATTCAAAAGTCGGCCAAA_0.9982_0.904	crRNA0397:403-425_AGCCTCATTCAAAAGTCGGCCAA_0.9954_0.887	crRNA0414:420-442_GGAAATTTAAGAATAAGAGCCTC_0.9936_0.886	crRNA0357:363-385_ACATCATATTCTCCAGATCCCAC_0.9926_0.883	crRNA0412:418-440_AAATTTAAGAATAAGAGCCTCAT_0.9908_0.881	crRNA0393:399-421_TCATTCAAAAGTCGGCCAAACGA_0.988_0.869	crRNA0395:401-423_CCTCATTCAAAAGTCGGCCAAAC_0.9862_0.861	crRNA0356:362-384_CATCATATTCTCCAGATCCCACA_0.9807_0.847	crRNA0358:364-386_AACATCATATTCTCCAGATCCCA_0.9715_0.808	crRNA0512:537-559_CCATTTTATACAACTGGTACCAG_0.9972_0.898	crRNA1061:1162-1184_ACACACATACGGTAAGCTCAGTG_0.9963_0.891	crRNA0511:536-558_CATTTTATACAACTGGTACCAGC_0.9945_0.886	crRNA0605:630-652_ACCAACTAGGTAGAACTGCAACC_0.9917_0.882	crRNA0492:517-539_CAGCAGAAATCTTAGGGGCGTAA_0.9899_0.876	crRNA0494:519-541_ACCAGCAGAAATCTTAGGGGCGT_0.989_0.87	crRNA0900:965-987_AAGACATACTGGAAGAAGCACAG_0.9871_0.865	crRNA0570:595-617_TTACTATATTTCCAATGGCACGG_0.9853_0.861	crRNA0857:922-944_AAGTTCATTATTTAGTGACTGGA_0.9844_0.86	crRNA0510:535-557_ATTTTATACAACTGGTACCAGCA_0.9834_0.853
ENST00000543680.1	ENSG00000100485.7	OTTHUMG00000140292.2	OTTHUMT00000410706.1	SOS2-002	SOS2	3960	1-26	27-3926	3927-3960	crRNA0002:2-24_CCCCGGCGACAGCGCCTCCGCAT_0.5839_0.395	crRNA0001:1-23_CCCGGCGACAGCGCCTCCGCATC_0.5574_0.38	crRNA0003:3-25_GCCCCGGCGACAGCGCCTCCGCA_0.326_0.256	crRNA0004:4-26_GGCCCCGGCGACAGCGCCTCCGC_0.2533_0.219	NA	NA	NA	NA	NA	NA	crRNA0437:456-478_TTAAAAACATAATTACCAGCCAA_0.9997_0.992	crRNA0438:457-479_ATTAAAAACATAATTACCAGCCA_0.9995_0.987	crRNA0505:524-546_CCATCAAAACCTTATCCGCACAC_0.9992_0.977	crRNA0397:416-438_AGATATACTCTAGTACAGCCACA_0.9989_0.977	crRNA0398:417-439_GAGATATACTCTAGTACAGCCAC_0.9986_0.953	crRNA0436:455-477_TAAAAACATAATTACCAGCCAAT_0.9984_0.947	crRNA0287:287-309_CTATAGCAGATTGTGCATCAGCA_0.9981_0.936	crRNA0186:186-208_ATGCATAATTTATTAAGCAGCTG_0.9978_0.923	crRNA3020:3260-3282_CAAAGATGCTATTGCTGCCACAG_0.9975_0.912	crRNA3021:3261-3283_GCAAAGATGCTATTGCTGCCACA_0.9973_0.887	crRNA3650:3928-3950_GTCAATGACTACATATGGCTAAG_0.8005_0.527	crRNA3654:3932-3954_CAGTGTCAATGACTACATATGGC_0.7333_0.475	crRNA3653:3931-3953_AGTGTCAATGACTACATATGGCT_0.6101_0.407	crRNA3651:3929-3951_TGTCAATGACTACATATGGCTAA_0.556_0.379	crRNA3652:3930-3952_GTGTCAATGACTACATATGGCTA_0.5505_0.375	crRNA3659:3937-3959_CATTCCAGTGTCAATGACTACAT_0.4959_0.347	crRNA3658:3936-3958_ATTCCAGTGTCAATGACTACATA_0.4227_0.307	crRNA3660:3938-3960_CCATTCCAGTGTCAATGACTACA_0.415_0.303	crRNA3655:3933-3955_CCAGTGTCAATGACTACATATGG_0.3388_0.263	crRNA3657:3935-3957_TTCCAGTGTCAATGACTACATAT_0.2117_0.194
ENST00000543681.1	ENSG00000155816.15	OTTHUMG00000039883.4	-	FMN2-201	FMN2	2902	1-2660	2661-2789	2790-2902	crRNA1971:2248-2270_AATTAAAGAGTATCACAGCCAGG_0.9996_1	crRNA1972:2249-2271_TAATTAAAGAGTATCACAGCCAG_0.9992_1	crRNA1140:1254-1276_ATAAAATTGCATCTGACAGCCAG_0.9988_1	crRNA1139:1253-1275_TAAAATTGCATCTGACAGCCAGA_0.9985_0.948	crRNA1973:2250-2272_ATAATTAAAGAGTATCACAGCCA_0.9981_0.945	crRNA2018:2295-2317_TATATAAATAGGATTGGCACCAT_0.9977_0.936	crRNA1141:1255-1277_TATAAAATTGCATCTGACAGCCA_0.9973_0.935	crRNA1309:1444-1466_TGGTATTTACAAAAGCAGCTCAC_0.9969_0.92	crRNA1694:1923-1945_ATCACAATCACAAGAGTGTCCAG_0.9965_0.911	crRNA0009:9-31_TCTATAATGTAAGCTCCACCAGG_0.9961_0.909	crRNA2402:2697-2719_CCTTTCTTCTGTCTACACACCTC_0.9644_0.781	crRNA2401:2696-2718_CTTTCTTCTGTCTACACACCTCT_0.9265_0.694	crRNA2403:2698-2720_TCCTTTCTTCTGTCTACACACCT_0.8994_0.644	crRNA2392:2687-2709_GTCTACACACCTCTTCGGCTTCT_0.8967_0.637	crRNA2395:2690-2712_TCTGTCTACACACCTCTTCGGCT_0.8534_0.602	crRNA2404:2699-2721_TTCCTTTCTTCTGTCTACACACC_0.846_0.595	crRNA2454:2749-2771_CTTTGCTTTAATTCCAGAGTCAT_0.8406_0.593	crRNA2393:2688-2710_TGTCTACACACCTCTTCGGCTTC_0.8379_0.59	crRNA2452:2747-2769_TTGCTTTAATTCCAGAGTCATGT_0.8348_0.588	crRNA2397:2692-2714_CTTCTGTCTACACACCTCTTCGG_0.8306_0.586	crRNA2581:2876-2898_GTCAAGAAGAAACATGAGCAGAA_0.9946_0.888	crRNA2583:2878-2900_AGGTCAAGAAGAAACATGAGCAG_0.9714_0.796	crRNA2580:2875-2897_TCAAGAAGAAACATGAGCAGAAT_0.9706_0.793	crRNA2575:2870-2892_AAGAAACATGAGCAGAATGACGG_0.9598_0.763	crRNA2578:2873-2895_AAGAAGAAACATGAGCAGAATGA_0.9594_0.762	crRNA2582:2877-2899_GGTCAAGAAGAAACATGAGCAGA_0.9586_0.76	crRNA2579:2874-2896_CAAGAAGAAACATGAGCAGAATG_0.9358_0.71	crRNA2574:2869-2891_AGAAACATGAGCAGAATGACGGT_0.928_0.695	crRNA2573:2868-2890_GAAACATGAGCAGAATGACGGTA_0.913_0.667	crRNA2548:2843-2865_TTCCCTCCCACTCTCAGGTCAGC_0.9106_0.664
ENST00000543682.1	ENSG00000129347.15	OTTHUMG00000150343.3	OTTHUMT00000398067.1	KRI1-010	KRI1	571		1-571		NA	NA	NA	NA	NA	NA	NA	NA	NA	NA	crRNA439:439-461_TTTCTGTCCCTTCAGCCACTCGA_0.9982_0.834	crRNA274:274-296_CTCCACATAACTTTGCGACGATG_0.9964_0.812	crRNA207:207-229_TCATCAACATATTTGCCTGCCTT_0.9945_0.8	crRNA275:275-297_CCTCCACATAACTTTGCGACGAT_0.9927_0.796	crRNA209:209-231_CCTCATCAACATATTTGCCTGCC_0.9909_0.789	crRNA493:493-515_CCAGTATTCCTTGAGATGCGTCA_0.9891_0.789	crRNA206:206-228_CATCAACATATTTGCCTGCCTTC_0.9872_0.789	crRNA331:331-353_CTCGTCCTCACTGTCCTCCACAA_0.9854_0.767	crRNA210:210-232_TCCTCATCAACATATTTGCCTGC_0.9836_0.766	crRNA492:492-514_CAGTATTCCTTGAGATGCGTCAG_0.9818_0.761	NA	NA	NA	NA	NA	NA	NA	NA	NA	NA
ENST00000543683.2	ENSG00000140990.10	OTTHUMG00000128709.2	OTTHUMT00000434024.1	NDUFB10-002	NDUFB10	830	1-82	83-589	590-830	crRNA028:28-50_GCGCTGCCCTGGCCTCTACCTCC_0.8471_0.562	crRNA027:27-49_CGCTGCCCTGGCCTCTACCTCCG_0.7949_0.524	crRNA030:30-52_ACGCGCTGCCCTGGCCTCTACCT_0.786_0.522	crRNA023:23-45_GCCCTGGCCTCTACCTCCGTCCG_0.7707_0.512	crRNA026:26-48_GCTGCCCTGGCCTCTACCTCCGT_0.7618_0.509	crRNA031:31-53_GACGCGCTGCCCTGGCCTCTACC_0.7592_0.507	crRNA043:43-65_ACTCCGCTCCCGGACGCGCTGCC_0.7414_0.496	crRNA025:25-47_CTGCCCTGGCCTCTACCTCCGTC_0.7338_0.494	crRNA014:14-36_TCTACCTCCGTCCGGGTCCCGCG_0.7312_0.493	crRNA029:29-51_CGCGCTGCCCTGGCCTCTACCTC_0.7261_0.491	crRNA520:543-565_GGAAGATTTGCAATGGTTCTGGC_0.9911_0.904	crRNA351:356-378_ATGTTGATAATTTCTTGGTCGAC_0.986_0.825	crRNA551:574-596_GGCAAAGTCAAGTGAGCACAAGG_0.9834_0.79	crRNA567:590-612_TGCTACATGCAAAGGGGGCAAAG_0.9809_0.784	crRNA293:298-320_ACATGCACATGATGTCCTCCTCC_0.9783_0.777	crRNA296:301-323_CATACATGCACATGATGTCCTCC_0.9745_0.767	crRNA352:357-379_AATGTTGATAATTTCTTGGTCGA_0.9732_0.766	crRNA297:302-324_TCATACATGCACATGATGTCCTC_0.972_0.766	crRNA518:541-563_AAGATTTGCAATGGTTCTGGCCC_0.9707_0.759	crRNA283:288-310_GATGTCCTCCTCCTTGCACTCAG_0.9694_0.758	crRNA762:785-807_AGCAACAGTCATACAGAGCCACA_0.9987_1	crRNA761:784-806_GCAACAGTCATACAGAGCCACAC_0.9975_1	crRNA759:782-804_AACAGTCATACAGAGCCACACAG_0.9962_1	crRNA758:781-803_ACAGTCATACAGAGCCACACAGC_0.9949_0.993	crRNA763:786-808_CAGCAACAGTCATACAGAGCCAC_0.9936_0.968	crRNA760:783-805_CAACAGTCATACAGAGCCACACA_0.9924_0.938	crRNA764:787-809_TCAGCAACAGTCATACAGAGCCA_0.9898_0.895	crRNA757:780-802_CAGTCATACAGAGCCACACAGCA_0.9885_0.828	crRNA596:619-641_AATGGAAACAAGCTGGGAACCGA_0.9873_0.827	crRNA595:618-640_ATGGAAACAAGCTGGGAACCGAG_0.9847_0.792
ENST00000543692.1	ENSG00000183486.8	OTTHUMG00000086753.3	-	MX2-201	MX2	1257	1-336	337-942	943-1257	crRNA0027:27-49_AAGAACCTTTACCCACCCGCCAT_0.9933_0.808	crRNA0030:30-52_GAAAAGAACCTTTACCCACCCGC_0.9916_0.801	crRNA0028:28-50_AAAGAACCTTTACCCACCCGCCA_0.9908_0.798	crRNA0026:26-48_AGAACCTTTACCCACCCGCCATG_0.99_0.796	crRNA0031:31-53_GGAAAAGAACCTTTACCCACCCG_0.9883_0.783	crRNA0032:32-54_AGGAAAAGAACCTTTACCCACCC_0.9866_0.769	crRNA0029:29-51_AAAAGAACCTTTACCCACCCGCC_0.9849_0.757	crRNA0214:214-236_GATTCAGCTCCTCTCCTGTCCCA_0.9816_0.731	crRNA0195:195-217_CCCATTTCCTCTGCTCGTCACAG_0.9808_0.73	crRNA0229:229-251_GCGATACAATCTCAGGATTCAGC_0.9799_0.727	crRNA0719:739-761_GCGACTCCTGACAGTGCCTCCAG_0.9992_0.853	crRNA0431:451-473_GGAAACATCATTTGTGGTGGCAC_0.9983_0.844	crRNA0720:740-762_CGCGACTCCTGACAGTGCCTCCA_0.9975_0.839	crRNA0429:449-471_AAACATCATTTGTGGTGGCACTG_0.9967_0.833	crRNA0718:738-760_CGACTCCTGACAGTGCCTCCAGC_0.9958_0.825	crRNA0430:450-472_GAAACATCATTTGTGGTGGCACT_0.9941_0.821	crRNA0428:448-470_AACATCATTTGTGGTGGCACTGT_0.9891_0.793	crRNA0717:737-759_GACTCCTGACAGTGCCTCCAGCA_0.9875_0.783	crRNA0367:367-389_GAAGAAAATTGACTTCTCCTCCG_0.9841_0.752	crRNA0498:518-540_CAAAGTGAGAAAGTTGAAGTCCT_0.9833_0.746	crRNA1000:1020-1042_CACTTCACAATCATGTAGCCCTT_0.995_0.825	crRNA0999:1019-1041_ACTTCACAATCATGTAGCCCTTC_0.9925_0.803	crRNA0944:964-986_CATGACGCTTTTCTCAGTGCCCC_0.9858_0.765	crRNA1047:1067-1089_TTGCCTCTGCCAAGCTCAGCCTG_0.9774_0.721	crRNA0997:1017-1039_TTCACAATCATGTAGCCCTTCTT_0.9766_0.718	crRNA1046:1066-1088_TGCCTCTGCCAAGCTCAGCCTGT_0.9732_0.707	crRNA1001:1021-1043_GCACTTCACAATCATGTAGCCCT_0.9716_0.705	crRNA1048:1068-1090_GTTGCCTCTGCCAAGCTCAGCCT_0.9657_0.693	crRNA0998:1018-1040_CTTCACAATCATGTAGCCCTTCT_0.964_0.676	crRNA1174:1213-1235_TCCTTCTAACAACGGGAGCGATT_0.9607_0.665
ENST00000543693.1	ENSG00000147862.10	OTTHUMG00000021027.2	-	NFIB-202	NFIB	1855	1-334	335-1264	1265-1855	crRNA0081:81-103_GCATTTAAGTTTTGTCGCCCCAA_0.9994_0.932	crRNA0080:80-102_CATTTAAGTTTTGTCGCCCCAAC_0.9971_0.911	crRNA0221:221-243_TCTGATACATTGAAGACTCCAGA_0.9954_0.882	crRNA0065:65-87_GCCCCAACTAAATTGCATACTCC_0.9902_0.847	crRNA0222:222-244_TTCTGATACATTGAAGACTCCAG_0.9896_0.845	crRNA0079:79-101_ATTTAAGTTTTGTCGCCCCAACT_0.9891_0.839	crRNA0082:82-104_AGCATTTAAGTTTTGTCGCCCCA_0.9879_0.832	crRNA0050:50-72_CATACTCCTAAGCAGAGGCAGAG_0.9862_0.817	crRNA0220:220-242_CTGATACATTGAAGACTCCAGAT_0.9833_0.81	crRNA0051:51-73_GCATACTCCTAAGCAGAGGCAGA_0.9822_0.804	crRNA0467:467-489_TGCCATGTTCGACTTCCAGCAGC_0.9839_0.811	crRNA0622:622-644_AGATGACACTGTGTGCAACTCCA_0.9827_0.809	crRNA1191:1191-1213_GTAATTTTGGACATTGGCCGGTA_0.977_0.773	crRNA1059:1059-1081_GCCGTTTTGATTCATGGTCCAGT_0.9758_0.768	crRNA0313:313-335_TGTCATGATAGTATGGTTGGCTT_0.9747_0.762	crRNA1060:1060-1082_TGCCGTTTTGATTCATGGTCCAG_0.9741_0.761	crRNA0470:470-492_TCGTGCCATGTTCGACTTCCAGC_0.9729_0.757	crRNA0671:671-693_GCTTGTGTTGGAAATGGCAACGG_0.9724_0.751	crRNA0466:466-488_GCCATGTTCGACTTCCAGCAGCT_0.9706_0.749	crRNA1061:1061-1083_CTGCCGTTTTGATTCATGGTCCA_0.9666_0.741	crRNA1497:1571-1593_CATGCAAATATTAAGGCATCTAG_0.9988_0.929	crRNA1463:1537-1559_AAATATATTGTCATAGAGACAGA_0.9983_0.921	crRNA1344:1399-1421_AATTAGTGATTGTAAGTGCTGCA_0.9977_0.918	crRNA1446:1520-1542_GACAGAACATCTATTTCCCAGCG_0.9965_0.899	crRNA1343:1398-1420_ATTAGTGATTGTAAGTGCTGCAA_0.996_0.884	crRNA1380:1454-1476_CATCAGTGAAATATCATCGACCC_0.9948_0.878	crRNA1445:1519-1541_ACAGAACATCTATTTCCCAGCGG_0.9942_0.872	crRNA1381:1455-1477_CCATCAGTGAAATATCATCGACC_0.9937_0.872	crRNA1444:1518-1540_CAGAACATCTATTTCCCAGCGGA_0.9931_0.871	crRNA1422:1496-1518_ACTTCATGTAACAAAGGCTACGT_0.9925_0.87
ENST00000543694.1	ENSG00000166159.6	OTTHUMG00000168088.2	OTTHUMT00000398057.1	LRTM2-004	LRTM2	587	1-300	301-587		crRNA061:61-83_TATAATAAGACTCATCAGCTCAG_0.9982_0.898	crRNA090:90-112_AGCAGCACTCTGTCTTCCGCCAG_0.9965_0.89	crRNA091:91-113_TAGCAGCACTCTGTCTTCCGCCA_0.9929_0.838	crRNA092:92-114_ATAGCAGCACTCTGTCTTCCGCC_0.9912_0.836	crRNA089:89-111_GCAGCACTCTGTCTTCCGCCAGC_0.9894_0.824	crRNA093:93-115_AATAGCAGCACTCTGTCTTCCGC_0.9876_0.815	crRNA060:60-82_ATAATAAGACTCATCAGCTCAGG_0.9858_0.802	crRNA086:86-108_GCACTCTGTCTTCCGCCAGCCGG_0.9805_0.734	crRNA059:59-81_TAATAAGACTCATCAGCTCAGGG_0.9788_0.726	crRNA087:87-109_AGCACTCTGTCTTCCGCCAGCCG_0.9735_0.703	crRNA518:518-540_CAGCTTATTGTTCAAGAGCAAGA_0.9947_0.86	crRNA378:378-400_CCACAGCATACAGGGCGATCCAG_0.9841_0.772	crRNA379:379-401_TCCACAGCATACAGGGCGATCCA_0.9823_0.754	crRNA377:377-399_CACAGCATACAGGGCGATCCAGC_0.977_0.706	crRNA508:508-530_TTCAAGAGCAAGAGGGTTCGGGT_0.9752_0.705	crRNA376:376-398_ACAGCATACAGGGCGATCCAGCA_0.9717_0.703	crRNA510:510-532_TGTTCAAGAGCAAGAGGGTTCGG_0.9628_0.689	crRNA374:374-396_AGCATACAGGGCGATCCAGCAGG_0.9593_0.68	crRNA413:413-435_ACACTTGCAGGAGAAAGGGCAGG_0.9558_0.668	crRNA414:414-436_CACACTTGCAGGAGAAAGGGCAG_0.9504_0.659	NA	NA	NA	NA	NA	NA	NA	NA	NA	NA
ENST00000543695.1	ENSG00000134333.9	OTTHUMG00000167721.2	OTTHUMT00000395881.1	LDHA-015	LDHA	554	1-98	99-239	240-554	crRNA064:64-86_ACCAAAAGGAATCGGGAATGCAC_0.9737_0.819	crRNA071:71-93_ACTTGGAACCAAAAGGAATCGGG_0.9556_0.777	crRNA063:63-85_CCAAAAGGAATCGGGAATGCACG_0.9313_0.746	crRNA070:70-92_CTTGGAACCAAAAGGAATCGGGA_0.9192_0.735	crRNA018:18-40_TGGCAATGAGATCCGGAATCGGC_0.899_0.702	crRNA014:14-36_AATGAGATCCGGAATCGGCGGCA_0.8727_0.685	crRNA061:61-83_AAAAGGAATCGGGAATGCACGTC_0.8626_0.668	crRNA072:72-94_GACTTGGAACCAAAAGGAATCGG_0.8525_0.662	crRNA060:60-82_AAAGGAATCGGGAATGCACGTCG_0.8404_0.654	crRNA016:16-38_GCAATGAGATCCGGAATCGGCGG_0.8162_0.627	crRNA211:229-251_ATTTAAAGATGTTCACGTTACGC_0.9859_0.852	crRNA115:115-137_TAGAAGATTATAAATCAGCTGAT_0.9838_0.849	crRNA207:225-247_AAAGATGTTCACGTTACGCTGGA_0.9677_0.801	crRNA116:116-138_TTAGAAGATTATAAATCAGCTGA_0.9657_0.799	crRNA183:201-223_CAAATTAAGACGGTGATGGCACA_0.9616_0.795	crRNA112:112-134_AAGATTATAAATCAGCTGATCCT_0.9576_0.784	crRNA184:202-224_CCAAATTAAGACGGTGATGGCAC_0.9535_0.776	crRNA182:200-222_AAATTAAGACGGTGATGGCACAG_0.9495_0.762	crRNA208:226-248_TAAAGATGTTCACGTTACGCTGG_0.9434_0.756	crRNA181:199-221_AATTAAGACGGTGATGGCACAGG_0.9414_0.755	crRNA460:497-519_CCAGCAACATTCATTCCACTCCA_0.998_0.895	crRNA263:281-303_ACAATAAGCAACTTGCAGTTCGG_0.996_0.881	crRNA313:331-353_AACCACTTATCTTCCAAGCCACG_0.9939_0.88	crRNA340:377-399_GCTGAATCCAGATTGCAACCGCT_0.9919_0.867	crRNA314:332-354_AAACCACTTATCTTCCAAGCCAC_0.9899_0.861	crRNA315:333-355_AAAACCACTTATCTTCCAAGCCA_0.9879_0.859	crRNA459:496-518_CAGCAACATTCATTCCACTCCAT_0.9818_0.839	crRNA478:515-537_AGAGTCTTCAGAGAGACACCAGC_0.9798_0.839	crRNA312:330-352_ACCACTTATCTTCCAAGCCACGT_0.9778_0.832	crRNA474:511-533_TCTTCAGAGAGACACCAGCAACA_0.9758_0.82
ENST00000543697.1	ENSG00000127314.13	OTTHUMG00000133660.4	OTTHUMT00000403014.1	RAP1B-030	RAP1B	734	1-131	132-542	543-734	crRNA071:89-111_TAGTACCTCTCACGCTGTCACCG_0.9482_0.758	crRNA070:88-110_AGTACCTCTCACGCTGTCACCGG_0.9466_0.755	crRNA079:97-119_TCAAAACCTAGTACCTCTCACGC_0.9256_0.719	crRNA081:99-121_TGTCAAAACCTAGTACCTCTCAC_0.9207_0.71	crRNA077:95-117_AAAACCTAGTACCTCTCACGCTG_0.9126_0.696	crRNA078:96-118_CAAAACCTAGTACCTCTCACGCT_0.9094_0.694	crRNA072:90-112_CTAGTACCTCTCACGCTGTCACC_0.8932_0.678	crRNA080:98-120_GTCAAAACCTAGTACCTCTCACG_0.8819_0.666	crRNA073:91-113_CCTAGTACCTCTCACGCTGTCAC_0.8754_0.656	crRNA076:94-116_AAACCTAGTACCTCTCACGCTGT_0.8689_0.65	crRNA432:526-548_AGTATATTAAAGCAGCTGACATG_0.9984_0.935	crRNA435:529-551_TTTAGTATATTAAAGCAGCTGAC_0.9968_0.915	crRNA437:531-553_CATTTAGTATATTAAAGCAGCTG_0.9951_0.903	crRNA436:530-552_ATTTAGTATATTAAAGCAGCTGA_0.9935_0.881	crRNA433:527-549_TAGTATATTAAAGCAGCTGACAT_0.9919_0.866	crRNA150:168-190_GTCAAAGCAGACTTTCCAACGCC_0.9903_0.86	crRNA115:133-155_AACGACTAGCTTATACTCACGCA_0.9871_0.844	crRNA149:167-189_TCAAAGCAGACTTTCCAACGCCT_0.9854_0.84	crRNA333:389-411_GTAAATCGTTAAATGTGGACTGT_0.9838_0.837	crRNA148:166-188_CAAAGCAGACTTTCCAACGCCTC_0.979_0.832	crRNA579:673-695_TGATATAGTAGCTTTCATCCGCC_0.9887_0.849	crRNA506:600-622_AACAAAGTTGGAATGCTGGCACT_0.9822_0.835	crRNA505:599-621_ACAAAGTTGGAATGCTGGCACTG_0.9806_0.832	crRNA509:603-625_TTTAACAAAGTTGGAATGCTGGC_0.9757_0.823	crRNA507:601-623_TAACAAAGTTGGAATGCTGGCAC_0.9693_0.807	crRNA559:653-675_GCCTCTTAAAGGGTACCACCACA_0.9676_0.804	crRNA511:605-627_GGTTTAACAAAGTTGGAATGCTG_0.966_0.796	crRNA510:604-626_GTTTAACAAAGTTGGAATGCTGG_0.9628_0.791	crRNA580:674-696_CTGATATAGTAGCTTTCATCCGC_0.9612_0.789	crRNA578:672-694_GATATAGTAGCTTTCATCCGCCT_0.9595_0.787
ENST00000543699.1	ENSG00000110801.9	OTTHUMG00000168945.2	OTTHUMT00000401691.1	PSMD9-004	PSMD9	1001	1-12	13-552	553-1001	NA	NA	NA	NA	NA	NA	NA	NA	NA	NA	crRNA489:508-530_CTCATCATCCACTTGCAGACCCG_0.9935_0.882	crRNA488:507-529_TCATCATCCACTTGCAGACCCGT_0.9913_0.874	crRNA487:506-528_CATCATCCACTTGCAGACCCGTG_0.9826_0.811	crRNA499:518-540_ACTCCACAATCTCATCATCCACT_0.976_0.757	crRNA486:505-527_ATCATCCACTTGCAGACCCGTGT_0.9727_0.741	crRNA351:370-392_CTCTGACCCAGTTTGCGGCTCAT_0.9706_0.735	crRNA490:509-531_TCTCATCATCCACTTGCAGACCC_0.9662_0.721	crRNA482:501-523_TCCACTTGCAGACCCGTGTCCCC_0.9651_0.719	crRNA481:500-522_CCACTTGCAGACCCGTGTCCCCT_0.964_0.718	crRNA492:511-533_AATCTCATCATCCACTTGCAGAC_0.9575_0.701	crRNA651:694-716_AGGAATAATGTTGCAGCCCAGCA_0.9989_1	crRNA654:697-719_CAGAGGAATAATGTTGCAGCCCA_0.9978_0.95	crRNA653:696-718_AGAGGAATAATGTTGCAGCCCAG_0.9967_0.923	crRNA649:692-714_GAATAATGTTGCAGCCCAGCAGT_0.9956_0.898	crRNA856:918-940_AATTTGTGAAAGAGGCCAAGCCT_0.9945_0.886	crRNA652:695-717_GAGGAATAATGTTGCAGCCCAGC_0.9924_0.875	crRNA858:920-942_CTAATTTGTGAAAGAGGCCAAGC_0.9902_0.87	crRNA648:691-713_AATAATGTTGCAGCCCAGCAGTC_0.9891_0.853	crRNA650:693-715_GGAATAATGTTGCAGCCCAGCAG_0.988_0.846	crRNA789:832-854_CAGAAGTTCAGGTTACAAGCCTC_0.9869_0.84
ENST00000543703.1	ENSG00000111639.3	OTTHUMG00000168512.2	OTTHUMT00000399959.2	MRPL51-006	MRPL51	441	1-222	223-321	322-441	crRNA175:175-197_AATTCATTCCCTTTCCAACCTCG_0.9881_0.805	crRNA174:174-196_ATTCATTCCCTTTCCAACCTCGA_0.9833_0.792	crRNA176:176-198_CAATTCATTCCCTTTCCAACCTC_0.9714_0.763	crRNA050:50-72_CAGCAGAAATACGGCCTCCTCCC_0.969_0.763	crRNA168:168-190_TCCCTTTCCAACCTCGAAGCCAT_0.9642_0.752	crRNA051:51-73_CCAGCAGAAATACGGCCTCCTCC_0.9594_0.746	crRNA181:181-203_CGTTGCAATTCATTCCCTTTCCA_0.9547_0.731	crRNA186:186-208_TACAACGTTGCAATTCATTCCCT_0.9475_0.715	crRNA169:169-191_TTCCCTTTCCAACCTCGAAGCCA_0.9356_0.688	crRNA049:49-71_AGCAGAAATACGGCCTCCTCCCC_0.9308_0.684	crRNA276:276-298_TAAAGTGTTTGTAGAGATAGCGG_0.9928_0.853	crRNA275:275-297_AAAGTGTTTGTAGAGATAGCGGA_0.9905_0.807	crRNA248:248-270_TTTATTAAGGTTGTGCAGGTCAT_0.9857_0.796	crRNA253:253-275_ATGCGTTTATTAAGGTTGTGCAG_0.9761_0.772	crRNA223:223-245_GCGAACATTCTACTTCCAACCAT_0.9737_0.764	crRNA247:247-269_TTATTAAGGTTGTGCAGGTCATC_0.9666_0.756	crRNA251:251-273_GCGTTTATTAAGGTTGTGCAGGT_0.9618_0.747	crRNA245:245-267_ATTAAGGTTGTGCAGGTCATCAG_0.9523_0.721	crRNA225:225-247_CAGCGAACATTCTACTTCCAACC_0.9451_0.71	crRNA274:274-296_AAGTGTTTGTAGAGATAGCGGAT_0.9427_0.702	crRNA399:399-421_TTACAGAGAAAATACAAAGCCGT_0.9976_0.966	crRNA400:400-422_ATTACAGAGAAAATACAAAGCCG_0.9952_0.959	crRNA389:389-411_AATACAAAGCCGTTTCCTCACAG_0.9809_0.791	crRNA388:388-410_ATACAAAGCCGTTTCCTCACAGG_0.9785_0.781	crRNA394:394-416_GAGAAAATACAAAGCCGTTTCCT_0.957_0.74	crRNA401:401-423_TATTACAGAGAAAATACAAAGCC_0.9499_0.717	crRNA347:347-369_TCTCCAGGGTGACAGATGAGCCT_0.926_0.671	crRNA365:365-387_GAAAAGTACAGTTTCCCTTCTCC_0.9212_0.649	crRNA364:364-386_AAAAGTACAGTTTCCCTTCTCCA_0.9189_0.643	crRNA398:398-420_TACAGAGAAAATACAAAGCCGTT_0.9165_0.64
ENST00000543704.1	ENSG00000003056.3	OTTHUMG00000168276.1	OTTHUMT00000399132.1	M6PR-011	M6PR	616		1-447	448-616	NA	NA	NA	NA	NA	NA	NA	NA	NA	NA	crRNA154:174-196_TGACAAGTAAGATGGAACCCACA_0.9982_0.977	crRNA152:172-194_ACAAGTAAGATGGAACCCACACT_0.9964_0.968	crRNA153:173-195_GACAAGTAAGATGGAACCCACAC_0.9946_0.95	crRNA151:171-193_CAAGTAAGATGGAACCCACACTG_0.9928_0.929	crRNA188:208-230_CCAACAACATAAACAGCAACCAG_0.991_0.929	crRNA189:209-231_CCCAACAACATAAACAGCAACCA_0.9892_0.924	crRNA187:207-229_CAACAACATAAACAGCAACCAGT_0.9874_0.908	crRNA190:210-232_CCCCAACAACATAAACAGCAACC_0.9856_0.904	crRNA155:175-197_GTGACAAGTAAGATGGAACCCAC_0.9838_0.896	crRNA284:322-344_CAGACAAAGTCACAGCCATCTGC_0.982_0.882	crRNA528:566-588_GATGCAAATCAAAAGCAAACTGG_0.9748_0.813	crRNA500:538-560_AAGAGCAATAGTAAGGGTGAGAT_0.9658_0.796	crRNA501:539-561_CAAGAGCAATAGTAAGGGTGAGA_0.9353_0.728	crRNA522:560-582_AATCAAAAGCAAACTGGAAAGCA_0.9173_0.706	crRNA516:554-576_AAGCAAACTGGAAAGCAAGAGCA_0.9137_0.703	crRNA499:537-559_AGAGCAATAGTAAGGGTGAGATG_0.9047_0.691	crRNA517:555-577_AAAGCAAACTGGAAAGCAAGAGC_0.8975_0.688	crRNA518:556-578_AAAAGCAAACTGGAAAGCAAGAG_0.8957_0.685	crRNA521:559-581_ATCAAAAGCAAACTGGAAAGCAA_0.8939_0.682	crRNA505:543-565_AAAGCAAGAGCAATAGTAAGGGT_0.8867_0.678
ENST00000543706.1	ENSG00000060339.9	OTTHUMG00000018361.4	OTTHUMT00000396073.1	CCAR1-021	CCAR1	869		1-869		NA	NA	NA	NA	NA	NA	NA	NA	NA	NA	crRNA697:773-795_TAAAAGCAAGATTCACGGAGCAC_0.9987_1	crRNA696:772-794_AAAAGCAAGATTCACGGAGCACT_0.9974_1	crRNA695:771-793_AAAGCAAGATTCACGGAGCACTA_0.9961_0.928	crRNA694:770-792_AAGCAAGATTCACGGAGCACTAC_0.9948_0.926	crRNA693:769-791_AGCAAGATTCACGGAGCACTACT_0.9935_0.836	crRNA267:324-346_GATGCTACAATCAAACTTGCCAC_0.9922_0.831	crRNA281:338-360_ACACTCAAAGACATGATGCTACA_0.9909_0.813	crRNA602:678-700_ATCCTTTTCAAGAAGGTAACCAC_0.9896_0.787	crRNA282:339-361_GACACTCAAAGACATGATGCTAC_0.9883_0.784	crRNA096:96-118_AAGCTGTTTTGTCAATCGGGCTA_0.987_0.754	NA	NA	NA	NA	NA	NA	NA	NA	NA	NA
ENST00000543707.1	ENSG00000137261.9	OTTHUMG00000014358.1	OTTHUMT00000040009.1	KIAA0319-204	KIAA0319	3563	1-207	208-3426	3427-3563	crRNA0125:145-167_CCCTGAAGAGAGTTTGGTGCAAG_0.9332_0.691	crRNA0085:85-107_AAGAACTTCTGAACTCAGGGCGT_0.9292_0.684	crRNA0089:89-111_CCTCAAGAACTTCTGAACTCAGG_0.9158_0.661	crRNA0120:140-162_AAGAGAGTTTGGTGCAAGCTTCC_0.8952_0.634	crRNA0053:53-75_ACTTTTGTTGGGTATTGGCCTGC_0.8923_0.629	crRNA0088:88-110_CTCAAGAACTTCTGAACTCAGGG_0.8865_0.623	crRNA0124:144-166_CCTGAAGAGAGTTTGGTGCAAGC_0.8746_0.609	crRNA0082:82-104_AACTTCTGAACTCAGGGCGTCTC_0.8731_0.607	crRNA0084:84-106_AGAACTTCTGAACTCAGGGCGTC_0.8647_0.596	crRNA0080:80-102_CTTCTGAACTCAGGGCGTCTCGA_0.8563_0.59	crRNA0185:223-245_AGCAGCAATGAAGAGAGCACACC_0.9997_1	crRNA2319:2375-2397_CACAAGAACATGTCTGCCACCAG_0.9994_1	crRNA2322:2378-2400_AAGCACAAGAACATGTCTGCCAC_0.9991_0.994	crRNA0183:221-243_CAGCAATGAAGAGAGCACACCTG_0.9988_0.986	crRNA2471:2527-2549_AGATTCGTAAGCTGCAGAGCCAC_0.9985_0.985	crRNA2318:2374-2396_ACAAGAACATGTCTGCCACCAGC_0.9983_0.978	crRNA2321:2377-2399_AGCACAAGAACATGTCTGCCACC_0.998_0.975	crRNA3032:3088-3110_ACAATAAGAGTAAAAGCCAACAC_0.9977_0.97	crRNA2320:2376-2398_GCACAAGAACATGTCTGCCACCA_0.9974_0.97	crRNA3031:3087-3109_CAATAAGAGTAAAAGCCAACACT_0.9971_0.97	crRNA3332:3429-3451_TTCCACTTTACAATGAACTGCGC_0.9707_0.792	crRNA3331:3428-3450_TCCACTTTACAATGAACTGCGCC_0.9623_0.762	crRNA3435:3532-3554_GGATACACATCTAACCCACTGGG_0.9274_0.681	crRNA3333:3430-3452_CTTCCACTTTACAATGAACTGCG_0.9222_0.671	crRNA3436:3533-3555_GGGATACACATCTAACCCACTGG_0.9146_0.66	crRNA3389:3486-3508_AAAAGAGTGGGTTTTGTGCTGTA_0.9138_0.658	crRNA3390:3487-3509_TAAAAGAGTGGGTTTTGTGCTGT_0.8897_0.627	crRNA3379:3476-3498_GTTTTGTGCTGTAACTCCCACTG_0.8592_0.591	crRNA3349:3446-3468_TTGGATTCAAGGGGTCCTTCCAC_0.856_0.589	crRNA3348:3445-3467_TGGATTCAAGGGGTCCTTCCACT_0.8423_0.579
ENST00000543708.1	ENSG00000132849.14	OTTHUMG00000008560.6	-	INADL-201	INADL	1526	1-78	79-1437	1438-1526	crRNA0022:22-44_CAAATATCCAATGCTGGACGCAG_0.9972_0.897	crRNA0020:20-42_AATATCCAATGCTGGACGCAGCT_0.9951_0.863	crRNA0021:21-43_AAATATCCAATGCTGGACGCAGC_0.993_0.831	crRNA0004:4-26_CGCAGCTCAAATCCTCACCACAG_0.9895_0.815	crRNA0024:24-46_GACAAATATCCAATGCTGGACGC_0.9839_0.806	crRNA0023:23-45_ACAAATATCCAATGCTGGACGCA_0.9797_0.792	crRNA0006:6-28_GACGCAGCTCAAATCCTCACCAC_0.9685_0.766	crRNA0005:5-27_ACGCAGCTCAAATCCTCACCACA_0.9671_0.766	crRNA0002:2-24_CAGCTCAAATCCTCACCACAGAC_0.9601_0.758	crRNA0003:3-25_GCAGCTCAAATCCTCACCACAGA_0.9552_0.749	crRNA0707:765-787_CCACAATGCTGAGACCAAGCCCT_0.9993_0.903	crRNA0169:208-230_ACCACAAATATGCTCATGCGTGA_0.9986_0.903	crRNA0708:766-788_CCCACAATGCTGAGACCAAGCCC_0.9979_0.902	crRNA0829:887-909_AACTATAGCATTTTGCCCTTCAA_0.9965_0.882	crRNA0170:209-231_CACCACAAATATGCTCATGCGTG_0.9958_0.87	crRNA0985:1061-1083_TGCCTCATCTCTATACACCACCA_0.9944_0.848	crRNA0171:210-232_CCACCACAAATATGCTCATGCGT_0.9937_0.831	crRNA0831:889-911_ATAACTATAGCATTTTGCCCTTC_0.9923_0.825	crRNA1172:1248-1270_TCACAGATAAGATCTGATCTCCC_0.9916_0.821	crRNA0461:500-522_AATACCAACTTCGACGCTGCCAT_0.9909_0.821	crRNA1388:1464-1486_ACCATTTATTAAATGGGGAACTT_0.979_0.786	crRNA1389:1465-1487_AACCATTTATTAAATGGGGAACT_0.8417_0.611	crRNA1390:1466-1488_CAACCATTTATTAAATGGGGAAC_0.8088_0.588	crRNA1391:1467-1489_ACAACCATTTATTAAATGGGGAA_0.7983_0.577	crRNA1392:1468-1490_AACAACCATTTATTAAATGGGGA_0.7745_0.56	crRNA1393:1469-1491_AAACAACCATTTATTAAATGGGG_0.7563_0.549	crRNA1381:1457-1479_ATTAAATGGGGAACTTTCTCCCA_0.7479_0.544	crRNA1409:1485-1507_ATTAGATATTATTTCCAAACAAC_0.7325_0.532	crRNA1382:1458-1480_TATTAAATGGGGAACTTTCTCCC_0.7269_0.528	crRNA1369:1445-1467_ACTTTCTCCCAGTGGGGGCAGAA_0.7185_0.522
ENST00000543710.1	ENSG00000048707.9	OTTHUMG00000013155.4	-	VPS13D-201	VPS13D	1505	1-251	252-830	831-1505	crRNA0210:228-250_ATACCACAAACAGAGAGCTACTC_0.9993_0.923	crRNA0211:229-251_TATACCACAAACAGAGAGCTACT_0.9972_0.901	crRNA0065:65-87_AAGAAAAGAAACGTGCAGGCTTT_0.9965_0.9	crRNA0185:203-225_AAGAAAGCACTAAGGTGTCCCGT_0.9931_0.865	crRNA0062:62-84_AAAAGAAACGTGCAGGCTTTCCT_0.9903_0.859	crRNA0068:68-90_TTGAAGAAAAGAAACGTGCAGGC_0.9876_0.851	crRNA0069:69-91_TTTGAAGAAAAGAAACGTGCAGG_0.9869_0.85	crRNA0184:202-224_AGAAAGCACTAAGGTGTCCCGTT_0.9841_0.84	crRNA0141:141-163_CAGAGAGAAACATCACCGTGCCT_0.9827_0.834	crRNA0064:64-86_AGAAAAGAAACGTGCAGGCTTTC_0.982_0.832	crRNA0696:714-736_GACAACTTGACAGCAAGGACCTC_0.9952_0.882	crRNA0695:713-735_ACAACTTGACAGCAAGGACCTCA_0.9917_0.859	crRNA0212:230-252_TTATACCACAAACAGAGAGCTAC_0.9882_0.852	crRNA0694:712-734_CAACTTGACAGCAAGGACCTCAG_0.9862_0.849	crRNA0679:697-719_GACCTCAGATTTCACATGGACCA_0.9848_0.841	crRNA0213:231-253_ATTATACCACAAACAGAGAGCTA_0.9834_0.835	crRNA0677:695-717_CCTCAGATTTCACATGGACCATG_0.9813_0.832	crRNA0678:696-718_ACCTCAGATTTCACATGGACCAT_0.9806_0.829	crRNA0693:711-733_AACTTGACAGCAAGGACCTCAGA_0.9799_0.828	crRNA0702:720-742_TCTTGTGACAACTTGACAGCAAG_0.9779_0.801	crRNA1143:1180-1202_AAACCTTTACACATAGCACAGAC_0.9986_0.919	crRNA1140:1177-1199_CCTTTACACATAGCACAGACCCT_0.9979_0.907	crRNA1068:1105-1127_CATGTTAACAAAATACAGGGCAA_0.9959_0.897	crRNA1067:1104-1126_ATGTTAACAAAATACAGGGCAAT_0.9945_0.877	crRNA1139:1176-1198_CTTTACACATAGCACAGACCCTG_0.9938_0.873	crRNA1141:1178-1200_ACCTTTACACATAGCACAGACCC_0.9924_0.864	crRNA1438:1475-1497_AGAAATTAAAAGTGGGCTCCCAA_0.991_0.859	crRNA1144:1181-1203_CAAACCTTTACACATAGCACAGA_0.9896_0.856	crRNA1066:1103-1125_TGTTAACAAAATACAGGGCAATC_0.9889_0.856	crRNA1137:1174-1196_TTACACATAGCACAGACCCTGTT_0.9855_0.842
ENST00000543711.1	ENSG00000144959.5	OTTHUMG00000156872.4	-	NCEH1-203	NCEH1	4062	1-404	405-1232	1233-4062	crRNA0115:115-137_CACGCGTTTCTTATAAGCCCAGG_0.995_0.908	crRNA0116:116-138_TCACGCGTTTCTTATAAGCCCAG_0.992_0.877	crRNA0108:108-130_TTCTTATAAGCCCAGGAGCCAAT_0.9712_0.79	crRNA0109:109-131_TTTCTTATAAGCCCAGGAGCCAA_0.9676_0.782	crRNA0114:114-136_ACGCGTTTCTTATAAGCCCAGGA_0.9673_0.781	crRNA0033:33-55_TCCTTGCAAAGTGTGGCAGTCAC_0.9581_0.752	crRNA0274:274-296_ATGTAGACGTAATAGGCGGCCAG_0.9545_0.737	crRNA0032:32-54_CCTTGCAAAGTGTGGCAGTCACT_0.9393_0.703	crRNA0013:13-35_CACTACAGGTTTGAGGAAGGCTC_0.9323_0.689	crRNA0105:105-127_TTATAAGCCCAGGAGCCAATCAG_0.9321_0.689	crRNA0550:550-572_ACCAGAAATGCAAATTCTGCCTG_0.9992_0.959	crRNA0549:549-571_CCAGAAATGCAAATTCTGCCTGG_0.9947_0.908	crRNA0770:790-812_GTTAACGATCATTGCCTGCACAA_0.9931_0.891	crRNA1117:1137-1159_CTAGTGAAAATCATACATCCGTG_0.9889_0.855	crRNA1116:1136-1158_TAGTGAAAATCATACATCCGTGA_0.9886_0.854	crRNA0737:757-779_GCCTTTGAAGTAGTCCACCCAAT_0.9884_0.853	crRNA0862:882-904_TAGTTCTTTGTGAAGGATGCAGG_0.987_0.85	crRNA0548:548-570_CAGAAATGCAAATTCTGCCTGGA_0.9856_0.841	crRNA0471:471-493_ACAACATCATGAATTTGCTCAGG_0.985_0.836	crRNA0738:758-780_TGCCTTTGAAGTAGTCCACCCAA_0.9847_0.836	crRNA3318:3693-3715_AAATAGGAAAAGAAAGCCACAGT_0.9997_0.976	crRNA3321:3696-3718_ATAAAATAGGAAAAGAAAGCCAC_0.9994_0.964	crRNA3319:3694-3716_AAAATAGGAAAAGAAAGCCACAG_0.9989_0.952	crRNA1843:1903-1925_TATAGATATCCAGTGCATGCGAC_0.9986_0.942	crRNA3322:3697-3719_CATAAAATAGGAAAAGAAAGCCA_0.9983_0.938	crRNA3433:3860-3882_TGCATAAAATAGATCCACCAAGA_0.9981_0.937	crRNA3434:3861-3883_ATGCATAAAATAGATCCACCAAG_0.9978_0.935	crRNA1410:1449-1471_ACAAGAACAGAGAGATTGGCCCA_0.9975_0.929	crRNA3317:3692-3714_AATAGGAAAAGAAAGCCACAGTA_0.9972_0.927	crRNA3154:3465-3487_AAAATGCCAATTGAAGGAACCCT_0.9969_0.924
ENST00000543712.1	ENSG00000146426.13	OTTHUMG00000015880.10	OTTHUMT00000399793.1	TIAM2-019	TIAM2	575		1-194	195-575	NA	NA	NA	NA	NA	NA	NA	NA	NA	NA	crRNA014:14-36_CAATCAGAGTGAGTCCGACGCTC_0.9831_0.784	crRNA015:15-37_GCAATCAGAGTGAGTCCGACGCT_0.9813_0.784	crRNA144:144-166_AAGTTATCCAGGAATTCCTCCAG_0.9794_0.77	crRNA141:141-163_TTATCCAGGAATTCCTCCAGCAG_0.97_0.729	crRNA143:143-165_AGTTATCCAGGAATTCCTCCAGC_0.9682_0.725	crRNA142:142-164_GTTATCCAGGAATTCCTCCAGCA_0.9663_0.718	crRNA140:140-162_TATCCAGGAATTCCTCCAGCAGT_0.9644_0.714	crRNA139:139-161_ATCCAGGAATTCCTCCAGCAGTT_0.9476_0.684	crRNA013:13-35_AATCAGAGTGAGTCCGACGCTCT_0.9419_0.675	crRNA098:98-120_GCAGCAGACTCTTCTGGTCCCTG_0.9363_0.671	crRNA354:373-395_AAGTATAATTCAAAGAGGCAGCT_0.9981_1	crRNA355:374-396_CAAGTATAATTCAAAGAGGCAGC_0.9963_1	crRNA356:375-397_CCAAGTATAATTCAAAGAGGCAG_0.9944_1	crRNA351:370-392_TATAATTCAAAGAGGCAGCTCAA_0.9925_0.948	crRNA353:372-394_AGTATAATTCAAAGAGGCAGCTC_0.9906_0.93	crRNA352:371-393_GTATAATTCAAAGAGGCAGCTCA_0.9888_0.929	crRNA418:437-459_CAAACTTCCAAAAAGTGACTCCA_0.9869_0.823	crRNA419:438-460_GCAAACTTCCAAAAAGTGACTCC_0.985_0.812	crRNA416:435-457_AACTTCCAAAAAGTGACTCCATC_0.9775_0.754	crRNA313:332-354_CTTCTCTGTGTCCACAAGCTCCT_0.9757_0.751
ENST00000543716.1	ENSG00000158480.6	OTTHUMG00000032704.1	-	SPATA2-202	SPATA2	1669	1-239	240-1391	1392-1669	crRNA0161:172-194_GACATAATAAACAAAAGGGCCCG_0.9987_0.941	crRNA0160:171-193_ACATAATAAACAAAAGGGCCCGT_0.9981_0.933	crRNA0162:173-195_TGACATAATAAACAAAAGGGCCC_0.9969_0.919	crRNA0159:170-192_CATAATAAACAAAAGGGCCCGTG_0.9962_0.857	crRNA0158:169-191_ATAATAAACAAAAGGGCCCGTGT_0.9937_0.839	crRNA0163:174-196_TTGACATAATAAACAAAAGGGCC_0.9311_0.619	crRNA0142:153-175_CCCGTGTAGGTCCTGACACTGCC_0.9198_0.61	crRNA0002:2-24_ACCCGGAAACACTCGGCCCGGAA_0.9091_0.602	crRNA0136:147-169_TAGGTCCTGACACTGCCGCCGAG_0.8841_0.574	crRNA0008:8-30_GCAGCGACCCGGAAACACTCGGC_0.8722_0.56	crRNA0298:309-331_AGAAAGAGCTCAAAGGAGACCAT_0.9912_0.811	crRNA1217:1247-1269_CACATGAGACTTTTGAACACTGG_0.99_0.806	crRNA0299:310-332_CAGAAAGAGCTCAAAGGAGACCA_0.9887_0.797	crRNA0576:588-610_CAGTAGCTGTCATAGGCATCCAC_0.9875_0.782	crRNA0297:308-330_GAAAGAGCTCAAAGGAGACCATC_0.9868_0.762	crRNA0867:897-919_GCATCGTTTCTGAGCAGCCACAC_0.9862_0.757	crRNA0642:654-676_ACATCCGTTGCCACAGGCTCCTT_0.9837_0.75	crRNA1248:1278-1300_GGGTCATAATGGTAAGCGCTGAG_0.9831_0.747	crRNA0643:655-677_CACATCCGTTGCCACAGGCTCCT_0.9825_0.747	crRNA1244:1274-1296_CATAATGGTAAGCGCTGAGGCAG_0.9818_0.742	crRNA1524:1573-1595_TGTCAGACAACAAAGCAGCCATT_0.9994_0.957	crRNA1525:1574-1596_TTGTCAGACAACAAAGCAGCCAT_0.9975_0.933	crRNA1565:1614-1636_ATTAGCAAAATGAATCTGAACGG_0.9956_0.851	crRNA1555:1604-1626_TGAATCTGAACGGAAGTGCCACC_0.995_0.844	crRNA1526:1575-1597_CTTGTCAGACAACAAAGCAGCCA_0.9944_0.84	crRNA1557:1606-1628_AATGAATCTGAACGGAAGTGCCA_0.9931_0.831	crRNA1523:1572-1594_GTCAGACAACAAAGCAGCCATTG_0.9925_0.829	crRNA1564:1613-1635_TTAGCAAAATGAATCTGAACGGA_0.9919_0.826	crRNA1556:1605-1627_ATGAATCTGAACGGAAGTGCCAC_0.9906_0.809	crRNA1554:1603-1625_GAATCTGAACGGAAGTGCCACCT_0.9893_0.8
ENST00000543717.1	ENSG00000159131.12	OTTHUMG00000065628.24	-	GART-201	GART	1820	1-99	100-1788	1789-1820	crRNA0020:20-42_TTTCCTTCTGTATAGGACCCACA_0.9695_0.799	crRNA0021:21-43_ATTTCCTTCTGTATAGGACCCAC_0.9499_0.765	crRNA0022:22-44_CATTTCCTTCTGTATAGGACCCA_0.9464_0.761	crRNA0019:19-41_TTCCTTCTGTATAGGACCCACAA_0.9441_0.757	crRNA0074:74-96_TCCAGCTGCGATATCTACTCCAG_0.9435_0.756	crRNA0017:17-39_CCTTCTGTATAGGACCCACAAGT_0.9297_0.735	crRNA0018:18-40_TCCTTCTGTATAGGACCCACAAG_0.9211_0.72	crRNA0007:7-29_AGGACCCACAAGTCGGAGCAGTA_0.9067_0.697	crRNA0073:73-95_CCAGCTGCGATATCTACTCCAGA_0.9003_0.69	crRNA0004:4-26_ACCCACAAGTCGGAGCAGTACAT_0.8998_0.689	crRNA1159:1183-1205_GTTCCAGATATTAAGACAGCCAC_0.9994_1	crRNA1158:1182-1204_TTCCAGATATTAAGACAGCCACT_0.9988_1	crRNA1508:1570-1592_ACAAAGTGTACAGTGCACCCAGT_0.9983_1	crRNA1509:1571-1593_TACAAAGTGTACAGTGCACCCAG_0.9977_1	crRNA1157:1181-1203_TCCAGATATTAAGACAGCCACTC_0.9971_0.998	crRNA1160:1184-1206_TGTTCCAGATATTAAGACAGCCA_0.9965_0.985	crRNA1155:1179-1201_CAGATATTAAGACAGCCACTCTG_0.996_0.97	crRNA1512:1574-1596_AGCTACAAAGTGTACAGTGCACC_0.9954_0.955	crRNA1161:1185-1207_CTGTTCCAGATATTAAGACAGCC_0.9948_0.954	crRNA1227:1251-1273_CAATATCAATTTGTGCAGAGCTA_0.9942_0.948	crRNA1728:1790-1812_GCCCCATTTCTGAATTAAAAGGC_0.1371_0.216	crRNA1729:1791-1813_GGCCCCATTTCTGAATTAAAAGG_0.0288_0.128	crRNA1730:1792-1814_TGGCCCCATTTCTGAATTAAAAG_0.023_0.123	crRNA1736:1798-1820_CTAAACTGGCCCCATTTCTGAAT_0.019_0.116	crRNA1734:1796-1818_AAACTGGCCCCATTTCTGAATTA_0.0144_0.108	crRNA1732:1794-1816_ACTGGCCCCATTTCTGAATTAAA_0.0138_0.108	crRNA1731:1793-1815_CTGGCCCCATTTCTGAATTAAAA_0.0121_0.103	crRNA1735:1797-1819_TAAACTGGCCCCATTTCTGAATT_0.0086_0.097	crRNA1733:1795-1817_AACTGGCCCCATTTCTGAATTAA_0.0069_0.091	NA
ENST00000543718.1	ENSG00000149179.9	OTTHUMG00000166725.3	-	C11orf49-202	C11orf49	1069	1-147	148-891	892-1069	crRNA0068:68-90_TGAGGACATGTCGCTGAGCCAGA_0.9599_0.698	crRNA0106:106-128_GTTTTCTAGCAGCTGGCACACTG_0.9436_0.67	crRNA0054:54-76_TGAGCCAGATACTCGTAGTCCGG_0.9331_0.653	crRNA0052:52-74_AGCCAGATACTCGTAGTCCGGTA_0.9284_0.65	crRNA0055:55-77_CTGAGCCAGATACTCGTAGTCCG_0.9265_0.647	crRNA0067:67-89_GAGGACATGTCGCTGAGCCAGAT_0.8949_0.61	crRNA0109:109-131_CCTGTTTTCTAGCAGCTGGCACA_0.8806_0.591	crRNA0108:108-130_CTGTTTTCTAGCAGCTGGCACAC_0.873_0.586	crRNA0101:101-123_CTAGCAGCTGGCACACTGCATCC_0.8625_0.58	crRNA0110:110-132_CCCTGTTTTCTAGCAGCTGGCAC_0.8586_0.576	crRNA0283:283-305_GAAAAAGACATCAAGCAGTCCAT_0.999_0.958	crRNA0284:284-306_TGAAAAAGACATCAAGCAGTCCA_0.9981_0.912	crRNA0203:203-225_AGGACACAGTAATTGCAGCAAAC_0.9971_0.891	crRNA0286:286-308_TCTGAAAAAGACATCAAGCAGTC_0.9962_0.855	crRNA0156:156-178_AATTATTCAGTGAAGAACCTGGC_0.9952_0.827	crRNA0507:507-529_GATCACACAGGTTTTCCAGACAC_0.9943_0.824	crRNA0281:281-303_AAAAGACATCAAGCAGTCCATGG_0.9933_0.823	crRNA0282:282-304_AAAAAGACATCAAGCAGTCCATG_0.9924_0.822	crRNA0506:506-528_ATCACACAGGTTTTCCAGACACT_0.9914_0.817	crRNA0157:157-179_AAATTATTCAGTGAAGAACCTGG_0.9904_0.816	crRNA0990:990-1012_TATTCACCTTGTCAGCAGCAGAG_0.958_0.696	crRNA0992:992-1014_GTTATTCACCTTGTCAGCAGCAG_0.9542_0.689	crRNA0993:993-1015_TGTTATTCACCTTGTCAGCAGCA_0.9475_0.681	crRNA0994:994-1016_CTGTTATTCACCTTGTCAGCAGC_0.937_0.658	crRNA0991:991-1013_TTATTCACCTTGTCAGCAGCAGA_0.9341_0.655	crRNA0980:980-1002_GTCAGCAGCAGAGGGCAGCACAG_0.8558_0.576	crRNA0985:985-1007_ACCTTGTCAGCAGCAGAGGGCAG_0.8539_0.57	crRNA0995:995-1017_GCTGTTATTCACCTTGTCAGCAG_0.8329_0.558	crRNA0989:989-1011_ATTCACCTTGTCAGCAGCAGAGG_0.8157_0.546	crRNA0979:979-1001_TCAGCAGCAGAGGGCAGCACAGC_0.8147_0.546
ENST00000543719.1	ENSG00000060339.9	OTTHUMG00000018361.4	OTTHUMT00000396063.1	CCAR1-009	CCAR1	3521	1-113	114-3521		crRNA0011:11-33_GAAGCCATTTCAAACCCGTCAGC_0.99_0.855	crRNA0053:53-75_TATAGCATCGATCTTCACCTGAG_0.9797_0.784	crRNA0010:10-32_AAGCCATTTCAAACCCGTCAGCT_0.9775_0.775	crRNA0016:16-38_ACATCGAAGCCATTTCAAACCCG_0.9749_0.76	crRNA0012:12-34_CGAAGCCATTTCAAACCCGTCAG_0.972_0.75	crRNA0063:63-85_GTTTGTCTTCTATAGCATCGATC_0.9482_0.688	crRNA0009:9-31_AGCCATTTCAAACCCGTCAGCTT_0.9437_0.679	crRNA0048:48-70_CATCGATCTTCACCTGAGTCGGG_0.9376_0.668	crRNA0064:64-86_TGTTTGTCTTCTATAGCATCGAT_0.9341_0.664	crRNA0054:54-76_CTATAGCATCGATCTTCACCTGA_0.9335_0.663	crRNA2698:2973-2995_TAAAAGCAAGATTCACGGAGCAC_0.9997_1	crRNA2697:2972-2994_AAAAGCAAGATTCACGGAGCACT_0.9994_1	crRNA1155:1212-1234_TACAAATTTTGATAACGGCGCCT_0.999_0.935	crRNA1156:1213-1235_ATACAAATTTTGATAACGGCGCC_0.9987_0.933	crRNA2696:2971-2993_AAAGCAAGATTCACGGAGCACTA_0.9984_0.928	crRNA1157:1214-1236_TATACAAATTTTGATAACGGCGC_0.9981_0.926	crRNA2695:2970-2992_AAGCAAGATTCACGGAGCACTAC_0.9977_0.926	crRNA2855:3130-3152_ATTGTACACAATGAGGCCAACAT_0.9974_0.913	crRNA2242:2414-2436_ATGATTTGTATATACGGACACCA_0.9971_0.911	crRNA1226:1301-1323_AATTGCAGTAATTTCCCAGCTGA_0.9968_0.909	NA	NA	NA	NA	NA	NA	NA	NA	NA	NA
ENST00000543726.1	ENSG00000172819.12	OTTHUMG00000048077.3	OTTHUMT00000405605.1	RARG-005	RARG	1779	1-197	198-1496	1497-1779	crRNA0053:83-105_CTGCCGCTTTAGCCTCCGTCCAG_0.8825_0.578	crRNA0051:81-103_GCCGCTTTAGCCTCCGTCCAGCT_0.8506_0.552	crRNA0052:82-104_TGCCGCTTTAGCCTCCGTCCAGC_0.8247_0.531	crRNA0012:42-64_GGCAGCTAGCACTGGGGAGACCT_0.821_0.529	crRNA0007:17-39_TTTAAAAGCGAAGCCTGGAGGGG_0.8093_0.519	crRNA0011:41-63_GCAGCTAGCACTGGGGAGACCTT_0.7995_0.514	crRNA0049:79-101_CGCTTTAGCCTCCGTCCAGCTCT_0.7854_0.507	crRNA0006:16-38_TTAAAAGCGAAGCCTGGAGGGGT_0.7798_0.505	crRNA0050:80-102_CCGCTTTAGCCTCCGTCCAGCTC_0.7712_0.498	crRNA0048:78-100_GCTTTAGCCTCCGTCCAGCTCTT_0.7688_0.497	crRNA0330:416-438_GCAAAAGATTCAAGTCCGGCGAA_0.9994_0.963	crRNA0329:415-437_CAAAAGATTCAAGTCCGGCGAAA_0.9988_0.944	crRNA0333:419-441_CAGGCAAAAGATTCAAGTCCGGC_0.9975_0.901	crRNA0334:420-442_CCAGGCAAAAGATTCAAGTCCGG_0.9969_0.875	crRNA0702:807-829_AGCTCACTGAACTTGTCCCACAG_0.9932_0.812	crRNA0697:802-824_ACTGAACTTGTCCCACAGCCCCA_0.9926_0.796	crRNA0949:1054-1076_AGCAAAGGCAAAGACAAGGTCTG_0.992_0.796	crRNA0703:808-830_CAGCTCACTGAACTTGTCCCACA_0.9914_0.793	crRNA0820:925-947_CATCAGGATATCTAGGCAGGCAG_0.9908_0.79	crRNA0696:801-823_CTGAACTTGTCCCACAGCCCCAG_0.9902_0.787	crRNA1614:1745-1767_TGAGATTTTAGAGTCCAAACCCA_0.9982_0.926	crRNA1615:1746-1768_CTGAGATTTTAGAGTCCAAACCC_0.9963_0.873	crRNA1612:1743-1765_AGATTTTAGAGTCCAAACCCAGG_0.9957_0.871	crRNA1613:1744-1766_GAGATTTTAGAGTCCAAACCCAG_0.9951_0.829	crRNA1482:1613-1635_TTTGGCAAAAACAAGGAGCTCAT_0.9945_0.82	crRNA1611:1742-1764_GATTTTAGAGTCCAAACCCAGGC_0.9938_0.816	crRNA1509:1640-1662_GATGAACACAGAGGCACCCCTAG_0.9871_0.778	crRNA1397:1528-1550_TCAGTCTGCTGCCTGAAGCCCCA_0.9865_0.776	crRNA1510:1641-1663_GGATGAACACAGAGGCACCCCTA_0.9834_0.763	crRNA1620:1751-1773_CAGTGCTGAGATTTTAGAGTCCA_0.9822_0.761
ENST00000543727.1	ENSG00000123297.12	OTTHUMG00000153042.9	-	TSFM-203	TSFM	930	1-57	58-705	706-930	crRNA032:32-54_TCTAGCCGCGATAAACACCCTCC_0.8553_0.586	crRNA031:31-53_CTAGCCGCGATAAACACCCTCCG_0.8232_0.557	crRNA033:33-55_CTCTAGCCGCGATAAACACCCTC_0.7945_0.536	crRNA030:30-52_TAGCCGCGATAAACACCCTCCGG_0.7577_0.515	crRNA027:27-49_CCGCGATAAACACCCTCCGGCGG_0.7451_0.507	crRNA029:29-51_AGCCGCGATAAACACCCTCCGGC_0.7359_0.502	crRNA025:25-47_GCGATAAACACCCTCCGGCGGGC_0.7336_0.501	crRNA026:26-48_CGCGATAAACACCCTCCGGCGGG_0.6969_0.48	crRNA020:20-42_AAACACCCTCCGGCGGGCGCACT_0.682_0.477	crRNA034:34-56_TCTCTAGCCGCGATAAACACCCT_0.6797_0.476	crRNA228:228-250_TGCAATTTACAAAGGAGTAGCCT_0.9989_0.96	crRNA227:227-249_GCAATTTACAAAGGAGTAGCCTG_0.9977_0.957	crRNA226:226-248_CAATTTACAAAGGAGTAGCCTGT_0.9966_0.929	crRNA644:644-666_CTGAAGTTCAGAGACAGCTCCAA_0.9943_0.874	crRNA626:626-648_TCCAATTTGGAAAGGCAGACCAA_0.992_0.846	crRNA609:609-631_GACCAATTGCTAAAGCCAACTGA_0.9908_0.844	crRNA610:610-632_AGACCAATTGCTAAAGCCAACTG_0.9885_0.832	crRNA147:147-169_GCCCAGCATAAAATGTGTGCCTT_0.9851_0.808	crRNA484:484-506_TGACAATGCATCATGGTTCCAAG_0.9839_0.806	crRNA627:627-649_CTCCAATTTGGAAAGGCAGACCA_0.9828_0.791	crRNA719:738-760_TTTAGTAAAGAAGAGCTACATCC_0.9954_0.905	crRNA749:768-790_ACCTATCAAAAGTGGAGACTCAG_0.9931_0.854	crRNA722:741-763_AAGTTTAGTAAAGAAGAGCTACA_0.9897_0.833	crRNA750:769-791_CACCTATCAAAAGTGGAGACTCA_0.9874_0.825	crRNA765:784-806_TGACTAGATAGATACCACCTATC_0.9862_0.808	crRNA716:735-757_AGTAAAGAAGAGCTACATCCTGA_0.9816_0.787	crRNA751:770-792_CCACCTATCAAAAGTGGAGACTC_0.9759_0.762	crRNA726:745-767_ATACAAGTTTAGTAAAGAAGAGC_0.969_0.738	crRNA748:767-789_CCTATCAAAAGTGGAGACTCAGA_0.9656_0.727	crRNA724:743-765_ACAAGTTTAGTAAAGAAGAGCTA_0.9644_0.727
ENST00000543729.1	ENSG00000163462.13	OTTHUMG00000035680.2	-	TRIM46-202	TRIM46	1858	1-3	4-1521	1522-1858	NA	NA	NA	NA	NA	NA	NA	NA	NA	NA	crRNA1264:1264-1286_AGCAGCTTCATCTCACGTCCCAC_0.9994_0.862	crRNA1418:1437-1459_AACTCAACGGTATAGTGCCAGGC_0.9978_0.858	crRNA1263:1263-1285_GCAGCTTCATCTCACGTCCCACG_0.9972_0.843	crRNA1265:1265-1287_CAGCAGCTTCATCTCACGTCCCA_0.9967_0.843	crRNA0332:332-354_AAAGCCTGACTTAAGCAGCCGGT_0.9961_0.84	crRNA0333:333-355_CAAAGCCTGACTTAAGCAGCCGG_0.9956_0.824	crRNA1419:1438-1460_GAACTCAACGGTATAGTGCCAGG_0.9945_0.786	crRNA1283:1283-1305_CAGGAAGTTAAGCTCTGTCAGCA_0.9939_0.785	crRNA0214:214-236_CCACCATGTCCTATGTAGCCCTG_0.9934_0.772	crRNA1262:1262-1284_CAGCTTCATCTCACGTCCCACGT_0.9923_0.769	crRNA1533:1552-1574_CAGCACATACACAGAGCCCGTGT_0.9989_0.859	crRNA1535:1554-1576_CGCAGCACATACACAGAGCCCGT_0.9983_0.858	crRNA1534:1553-1575_GCAGCACATACACAGAGCCCGTG_0.995_0.811	crRNA1583:1602-1624_ACATCTTCACTGTATTCGCCGTA_0.9928_0.772	crRNA1584:1603-1625_CACATCTTCACTGTATTCGCCGT_0.9901_0.749	crRNA1629:1648-1670_ATCGAGGAAGAAGTGCAGGACAG_0.984_0.713	crRNA1582:1601-1623_CATCTTCACTGTATTCGCCGTAG_0.9807_0.693	crRNA1536:1555-1577_ACGCAGCACATACACAGAGCCCG_0.978_0.688	crRNA1537:1556-1578_CACGCAGCACATACACAGAGCCC_0.973_0.669	crRNA1585:1604-1626_GCACATCTTCACTGTATTCGCCG_0.9675_0.66
ENST00000543733.1	ENSG00000154645.9	OTTHUMG00000074519.3	-	CHODL-202	CHODL	1637	1-73	74-838	839-1637	crRNA0051:51-73_TACCAAGTATACCTCGGCCCAAC_0.9535_0.725	crRNA0050:50-72_ACCAAGTATACCTCGGCCCAACT_0.9528_0.722	crRNA0017:17-39_TCATTTTCTGGGAAGTCCCCAAC_0.9037_0.643	crRNA0020:20-42_ACTTCATTTTCTGGGAAGTCCCC_0.8927_0.626	crRNA0006:6-28_GAAGTCCCCAACTTGGAACGCAG_0.8778_0.606	crRNA0018:18-40_TTCATTTTCTGGGAAGTCCCCAA_0.8636_0.598	crRNA0021:21-43_GACTTCATTTTCTGGGAAGTCCC_0.8474_0.584	crRNA0004:4-26_AGTCCCCAACTTGGAACGCAGTG_0.8319_0.569	crRNA0019:19-41_CTTCATTTTCTGGGAAGTCCCCA_0.8229_0.56	crRNA0007:7-29_GGAAGTCCCCAACTTGGAACGCA_0.8112_0.551	crRNA0709:709-731_AACAGGTTCCAAAAGCAACCAGT_0.9987_0.92	crRNA0694:694-716_CAACCAGTATCAGTAAGAGCAGG_0.9974_0.91	crRNA0803:822-844_GAGTTATTATACTTCCATGCCAC_0.9942_0.883	crRNA0693:693-715_AACCAGTATCAGTAAGAGCAGGG_0.9935_0.877	crRNA0430:430-452_CAACACACTTTTCACTTCCGCAG_0.9877_0.83	crRNA0432:432-454_CACAACACACTTTTCACTTCCGC_0.9845_0.815	crRNA0804:823-845_TGAGTTATTATACTTCCATGCCA_0.9825_0.81	crRNA0431:431-453_ACAACACACTTTTCACTTCCGCA_0.9787_0.794	crRNA0710:710-732_CAACAGGTTCCAAAAGCAACCAG_0.9767_0.783	crRNA0140:140-162_GACAGTTCATGGAAGTAGGCCAT_0.9754_0.781	crRNA0991:1015-1037_TCACTCCATTATTAGCACAGCAT_0.9994_0.954	crRNA0992:1016-1038_CTCACTCCATTATTAGCACAGCA_0.9981_0.911	crRNA1487:1549-1571_CTAAAAATAATTATAAGGCACAT_0.9968_0.905	crRNA1036:1060-1082_TGAAGTTTGAAGTTTGGGTGCAT_0.9961_0.893	crRNA1248:1291-1313_ATGTATTGAAAAATGAGATGCCA_0.9955_0.886	crRNA1035:1059-1081_GAAGTTTGAAGTTTGGGTGCATC_0.9948_0.886	crRNA1485:1547-1569_AAAAATAATTATAAGGCACATGT_0.9929_0.861	crRNA0831:850-872_AATTACAAAATTCTGGAACCAAG_0.9922_0.859	crRNA1488:1550-1572_GCTAAAAATAATTATAAGGCACA_0.9916_0.858	crRNA1486:1548-1570_TAAAAATAATTATAAGGCACATG_0.991_0.854
ENST00000543734.1	ENSG00000087111.16	OTTHUMG00000132604.6	-	PIGS-201	PIGS	1984	1-75	76-1560	1561-1984	crRNA0013:13-35_CATGCTAGCTTCCGGCTGCTCCG_0.7813_0.556	crRNA0012:12-34_ATGCTAGCTTCCGGCTGCTCCGG_0.6397_0.473	crRNA0015:15-37_GCCATGCTAGCTTCCGGCTGCTC_0.6284_0.469	crRNA0018:18-40_GCCGCCATGCTAGCTTCCGGCTG_0.6279_0.469	crRNA0017:17-39_CCGCCATGCTAGCTTCCGGCTGC_0.58_0.45	crRNA0014:14-36_CCATGCTAGCTTCCGGCTGCTCC_0.5724_0.447	crRNA0019:19-41_GGCCGCCATGCTAGCTTCCGGCT_0.526_0.425	crRNA0016:16-38_CGCCATGCTAGCTTCCGGCTGCT_0.5234_0.425	crRNA0011:11-33_TGCTAGCTTCCGGCTGCTCCGGC_0.5189_0.422	crRNA0006:6-28_GCTTCCGGCTGCTCCGGCCACCG_0.5143_0.421	crRNA0701:701-723_ATAGTAAAGAATCTGAGAGTCCA_0.9975_0.916	crRNA0079:79-101_GTAAACACGACAGTGACAGGCAC_0.9959_0.903	crRNA0696:696-718_AAAGAATCTGAGAGTCCACAGAG_0.9954_0.902	crRNA1070:1070-1092_AGCAATCCCAAAGAGCAACCGCA_0.9949_0.898	crRNA1071:1071-1093_GAGCAATCCCAAAGAGCAACCGC_0.9939_0.895	crRNA0078:78-100_TAAACACGACAGTGACAGGCACC_0.9934_0.89	crRNA0699:699-721_AGTAAAGAATCTGAGAGTCCACA_0.9924_0.882	crRNA0958:958-980_TTATATACCATAATGCCACCCCA_0.9918_0.881	crRNA0698:698-720_GTAAAGAATCTGAGAGTCCACAG_0.9908_0.881	crRNA0681:681-703_CCACAGAGAAGTTGCCAGCGGCA_0.9903_0.881	crRNA1795:1795-1817_ATCAAACAAGATAAGGAGACCCG_0.9995_1	crRNA1796:1796-1818_TATCAAACAAGATAAGGAGACCC_0.999_0.988	crRNA1837:1837-1859_AACAAACAGTCCTTGCCACAGAG_0.9985_0.939	crRNA1603:1603-1625_CCTCACAATCTAACACCGCCCAC_0.998_0.923	crRNA1793:1793-1815_CAAACAAGATAAGGAGACCCGGA_0.9969_0.913	crRNA1838:1838-1860_GAACAAACAGTCCTTGCCACAGA_0.9964_0.905	crRNA1839:1839-1861_AGAACAAACAGTCCTTGCCACAG_0.9944_0.896	crRNA1794:1794-1816_TCAAACAAGATAAGGAGACCCGG_0.9929_0.884	crRNA1844:1844-1866_GCAAAAGAACAAACAGTCCTTGC_0.9913_0.881	crRNA1792:1792-1814_AAACAAGATAAGGAGACCCGGAT_0.9893_0.879
ENST00000543735.1	ENSG00000143851.11	OTTHUMG00000035931.5	-	PTPN7-202	PTPN7	1189	1-452	453-1022	1023-1189	crRNA0138:156-178_CCAAAGACAAGGTCAACGGCTGT_0.9955_0.792	crRNA0139:157-179_CCCAAAGACAAGGTCAACGGCTG_0.9928_0.784	crRNA0137:155-177_CAAAGACAAGGTCAACGGCTGTG_0.9874_0.77	crRNA0140:158-180_CCCCAAAGACAAGGTCAACGGCT_0.9838_0.755	crRNA0191:229-251_GATCTTCTCTCCTGCAGTCGCAC_0.982_0.741	crRNA0141:159-181_CCCCCAAAGACAAGGTCAACGGC_0.9811_0.74	crRNA0334:372-394_GCATTGATGTAATCTCCGTCCTC_0.9784_0.736	crRNA0189:227-249_TCTTCTCTCCTGCAGTCGCACAT_0.9775_0.729	crRNA0207:245-267_TGACAAAGTTTGAAGGGATCTTC_0.9703_0.71	crRNA0333:371-393_CATTGATGTAATCTCCGTCCTCC_0.9694_0.704	crRNA0848:886-908_CACAATACCCAGAATGTCCACTT_0.9991_0.809	crRNA0425:463-485_CATCTCCCAGAAGTCCGACACAG_0.9982_0.797	crRNA0849:887-909_ACACAATACCCAGAATGTCCACT_0.9973_0.796	crRNA0460:498-520_AGCATGACAATGAGGGACACTTC_0.9964_0.794	crRNA0840:878-900_CCAGAATGTCCACTTCTCCTCGG_0.9919_0.779	crRNA0851:889-911_GCACACAATACCCAGAATGTCCA_0.9892_0.773	crRNA0459:497-519_GCATGACAATGAGGGACACTTCC_0.9865_0.769	crRNA0847:885-907_ACAATACCCAGAATGTCCACTTC_0.9847_0.762	crRNA0462:500-522_TGAGCATGACAATGAGGGACACT_0.9829_0.752	crRNA0427:465-487_ACCATCTCCCAGAAGTCCGACAC_0.9802_0.739	crRNA1093:1149-1171_CTTCCTGTGACTGCAAGCACCAC_0.9946_0.788	crRNA1092:1148-1170_TTCCTGTGACTGCAAGCACCACT_0.9937_0.785	crRNA1094:1150-1172_GCTTCCTGTGACTGCAAGCACCA_0.991_0.774	crRNA1032:1088-1110_CCCCCAGATCACTCGGCCCACTT_0.9901_0.774	crRNA1017:1073-1095_GCCCACTTTCCCCAGACCCACCT_0.9883_0.771	crRNA1091:1147-1169_TCCTGTGACTGCAAGCACCACTA_0.9856_0.765	crRNA1062:1118-1140_CACTCCTTCCCCACACCAACCCA_0.9793_0.737	crRNA1033:1089-1111_ACCCCCAGATCACTCGGCCCACT_0.9739_0.717	crRNA1015:1071-1093_CCACTTTCCCCAGACCCACCTTC_0.973_0.716	crRNA1016:1072-1094_CCCACTTTCCCCAGACCCACCTT_0.9721_0.716
ENST00000543736.1	ENSG00000187741.10	OTTHUMG00000173049.5	OTTHUMT00000422010.1	FANCA-004	FANCA	1000	1-42	43-840	841-1000	crRNA014:18-40_CCTTGGCGCCTACAGCCCCGGCG_0.4457_0.401	crRNA004:8-30_TACAGCCCCGGCGGCGGCTCCCT_0.4311_0.396	crRNA005:9-31_CTACAGCCCCGGCGGCGGCTCCC_0.43_0.395	crRNA006:10-32_CCTACAGCCCCGGCGGCGGCTCC_0.4121_0.388	crRNA013:17-39_CTTGGCGCCTACAGCCCCGGCGG_0.3438_0.356	crRNA003:7-29_ACAGCCCCGGCGGCGGCTCCCTG_0.3427_0.355	crRNA002:6-28_CAGCCCCGGCGGCGGCTCCCTGC_0.299_0.326	crRNA012:16-38_TTGGCGCCTACAGCCCCGGCGGC_0.2956_0.326	crRNA015:19-41_GCCTTGGCGCCTACAGCCCCGGC_0.2923_0.325	crRNA016:20-42_GGCCTTGGCGCCTACAGCCCCGG_0.2744_0.315	crRNA522:568-590_CACAGATTCCTGAAGAGCCACGA_0.9989_0.983	crRNA242:288-310_AATGATTAGCATAGGCCTCAGAA_0.9978_0.98	crRNA595:641-663_AACAAAATCAGAAAGCATGGCCC_0.9966_0.979	crRNA594:640-662_ACAAAATCAGAAAGCATGGCCCT_0.9955_0.96	crRNA593:639-661_CAAAATCAGAAAGCATGGCCCTG_0.9944_0.955	crRNA245:291-313_TAGAATGATTAGCATAGGCCTCA_0.9933_0.944	crRNA244:290-312_AGAATGATTAGCATAGGCCTCAG_0.9922_0.942	crRNA243:289-311_GAATGATTAGCATAGGCCTCAGA_0.991_0.928	crRNA521:567-589_ACAGATTCCTGAAGAGCCACGAT_0.9899_0.925	crRNA524:570-592_AGCACAGATTCCTGAAGAGCCAC_0.9888_0.924	crRNA848:933-955_CCTCACAGGAAAAGGCTGACCAG_0.9821_0.862	crRNA847:932-954_CTCACAGGAAAAGGCTGACCAGA_0.9798_0.845	crRNA787:872-894_CGCACGTTATCGTAACTGGCAGA_0.9754_0.826	crRNA849:934-956_TCCTCACAGGAAAAGGCTGACCA_0.9698_0.788	crRNA788:873-895_ACGCACGTTATCGTAACTGGCAG_0.9664_0.786	crRNA786:871-893_GCACGTTATCGTAACTGGCAGAG_0.9619_0.769	crRNA846:931-953_TCACAGGAAAAGGCTGACCAGAG_0.944_0.736	crRNA790:875-897_TCACGCACGTTATCGTAACTGGC_0.9418_0.728	crRNA809:894-916_TCCCATGGTCGCCTCCTCCTCAC_0.869_0.644	crRNA803:888-910_GGTCGCCTCCTCCTCACGCACGT_0.8555_0.63
ENST00000543737.1	ENSG00000100170.5	OTTHUMG00000030768.5	-	SLC5A1-201	SLC5A1	2088	1-328	329-1942	1943-2088	crRNA0220:239-261_GCATTCCATTCAAAGCCTCCAAT_0.9859_0.871	crRNA0275:294-316_AGCCTTAATATAGATGGGGACAA_0.9779_0.842	crRNA0138:157-179_TACTAGCAAAGAGGGAGGCTCCA_0.9774_0.841	crRNA0052:71-93_CCACACAAGTCTGCTGCCCCAAA_0.9718_0.826	crRNA0137:156-178_ACTAGCAAAGAGGGAGGCTCCAA_0.9683_0.811	crRNA0235:254-276_ACCACCAAAACCAGGGCATTCCA_0.9668_0.809	crRNA0273:292-314_CCTTAATATAGATGGGGACAAAC_0.9593_0.795	crRNA0239:258-280_CACAACCACCAAAACCAGGGCAT_0.9588_0.795	crRNA0274:293-315_GCCTTAATATAGATGGGGACAAA_0.9517_0.783	crRNA0053:72-94_TCCACACAAGTCTGCTGCCCCAA_0.9507_0.78	crRNA1301:1359-1381_CTTCCAGAAAATAGCAAGCAGGA_0.9995_1	crRNA1453:1511-1533_AAGTACAAGTAGTGCACCCCACA_0.999_0.999	crRNA1455:1513-1535_CAAAGTACAAGTAGTGCACCCCA_0.9985_0.985	crRNA1454:1512-1534_AAAGTACAAGTAGTGCACCCCAC_0.998_0.978	crRNA0855:893-915_ATCAGCTTTAGATACCCACACAG_0.9975_0.972	crRNA0734:772-794_TCCCAAAGATGAACCCAGGCCAT_0.997_0.969	crRNA0737:775-797_ACATCCCAAAGATGAACCCAGGC_0.9965_0.957	crRNA1302:1360-1382_TCTTCCAGAAAATAGCAAGCAGG_0.996_0.945	crRNA1452:1510-1532_AGTACAAGTAGTGCACCCCACAG_0.9955_0.942	crRNA1456:1514-1536_GCAAAGTACAAGTAGTGCACCCC_0.995_0.933	crRNA1969:2047-2069_ACATGTACACATTTATCCACCTG_0.9759_0.84	crRNA1970:2048-2070_CACATGTACACATTTATCCACCT_0.9728_0.829	crRNA1968:2046-2068_CATGTACACATTTATCCACCTGG_0.9723_0.827	crRNA1928:2006-2028_CTGATTTCCCTTCAACACCACAG_0.9673_0.811	crRNA1971:2049-2071_ACACATGTACACATTTATCCACC_0.9547_0.787	crRNA1946:2024-2046_GGCAAAATTTACAACTGGCTGAT_0.9356_0.76	crRNA1921:1999-2021_CCCTTCAACACCACAGGACGAGA_0.9326_0.758	crRNA1947:2025-2047_GGGCAAAATTTACAACTGGCTGA_0.9256_0.75	crRNA1876:1954-1976_CCAGCCATGGTAAATCTACAGCA_0.915_0.732	crRNA1964:2042-2064_TACACATTTATCCACCTGGGCAA_0.9105_0.727
ENST00000543741.2	ENSG00000157326.14	OTTHUMG00000028777.5	OTTHUMT00000416562.1	DHRS4-004	DHRS4	1340	1-19	20-487	488-1340	NA	NA	NA	NA	NA	NA	NA	NA	NA	NA	crRNA0369:369-391_TCCAAAGAAAGGGTTGACAGCAG_0.9969_0.925	crRNA0367:367-389_CAAAGAAAGGGTTGACAGCAGCA_0.9954_0.916	crRNA0368:368-390_CCAAAGAAAGGGTTGACAGCAGC_0.9946_0.915	crRNA0414:414-436_CATCCAGAGCTTGTCCCACACCT_0.9907_0.875	crRNA0366:366-388_AAAGAAAGGGTTGACAGCAGCAT_0.9884_0.853	crRNA0338:338-360_ACTAGGATATCGATACCTCCATG_0.9876_0.853	crRNA0337:337-359_CTAGGATATCGATACCTCCATGA_0.9853_0.839	crRNA0413:413-435_ATCCAGAGCTTGTCCCACACCTC_0.9845_0.837	crRNA0323:323-345_CCTCCATGAAGCTTCACAGCCGT_0.983_0.828	crRNA0416:416-438_TCCATCCAGAGCTTGTCCCACAC_0.9815_0.826	crRNA1274:1293-1315_GACAAAGAAAAACAAAAGCCCAG_0.9992_1	crRNA1273:1292-1314_ACAAAGAAAAACAAAAGCCCAGA_0.9985_1	crRNA1272:1291-1313_CAAAGAAAAACAAAAGCCCAGAT_0.9977_0.984	crRNA1186:1205-1227_GCAGTTTAAAAAGCTCCCCAGGT_0.9961_0.925	crRNA1187:1206-1228_TGCAGTTTAAAAAGCTCCCCAGG_0.9938_0.9	crRNA1275:1294-1316_AGACAAAGAAAAACAAAAGCCCA_0.993_0.884	crRNA1086:1105-1127_TATTAATGAGTTATGAACCAGGC_0.9923_0.883	crRNA1188:1207-1229_CTGCAGTTTAAAAAGCTCCCCAG_0.9915_0.875	crRNA1276:1295-1317_AAGACAAAGAAAAACAAAAGCCC_0.99_0.859	crRNA1084:1103-1125_TTAATGAGTTATGAACCAGGCCT_0.9892_0.857
ENST00000543747.1	ENSG00000127334.10	OTTHUMG00000169089.1	OTTHUMT00000402217.1	DYRK2-003	DYRK2	568	1-98	99-568		crRNA020:20-42_CCCTCCCCTGCCATGCGCACCCC_0.926_0.668	crRNA018:18-40_CTCCCCTGCCATGCGCACCCCTA_0.9241_0.667	crRNA019:19-41_CCTCCCCTGCCATGCGCACCCCT_0.9127_0.655	crRNA071:71-93_GCTTACTGCCGCCAATCGCTGCT_0.8918_0.633	crRNA072:72-94_TGCTTACTGCCGCCAATCGCTGC_0.8786_0.621	crRNA017:17-39_TCCCCTGCCATGCGCACCCCTAA_0.8748_0.613	crRNA021:21-43_CCCCTCCCCTGCCATGCGCACCC_0.8653_0.607	crRNA073:73-95_GTGCTTACTGCCGCCAATCGCTG_0.8634_0.607	crRNA074:74-96_TGTGCTTACTGCCGCCAATCGCT_0.8596_0.606	crRNA070:70-92_CTTACTGCCGCCAATCGCTGCTG_0.8577_0.606	crRNA408:427-449_CTTCTTAGCATTTAGACCCAAGA_0.9981_0.955	crRNA409:428-450_GCTTCTTAGCATTTAGACCCAAG_0.9962_0.883	crRNA388:407-429_AGAAATATATTTCAGGGTAGCTG_0.9943_0.862	crRNA387:406-428_GAAATATATTTCAGGGTAGCTGA_0.9924_0.84	crRNA458:477-499_TGGTCATCATCATAGCCACCATT_0.9905_0.809	crRNA410:429-451_CGCTTCTTAGCATTTAGACCCAA_0.9886_0.808	crRNA459:478-500_CTGGTCATCATCATAGCCACCAT_0.9867_0.784	crRNA526:545-567_TCCCAATGACCTTGAGGACCTCA_0.9848_0.772	crRNA525:544-566_CCCAATGACCTTGAGGACCTCAT_0.9829_0.768	crRNA478:497-519_GCACCTGCACATATGATCCCTGG_0.981_0.755	NA	NA	NA	NA	NA	NA	NA	NA	NA	NA
ENST00000543750.1	ENSG00000186642.11	OTTHUMG00000102045.4	OTTHUMT00000397117.1	PDE2A-019	PDE2A	563	1-84	85-363	364-563	crRNA016:16-38_CAGCGCGTCCGCGACAGCTTCGC_0.8441_0.544	crRNA017:17-39_TCAGCGCGTCCGCGACAGCTTCG_0.8421_0.543	crRNA015:15-37_AGCGCGTCCGCGACAGCTTCGCC_0.7652_0.512	crRNA001:1-23_AGCTTCGCCTGGTCCGCCCGAGT_0.7591_0.51	crRNA013:13-35_CGCGTCCGCGACAGCTTCGCCTG_0.7024_0.492	crRNA005:5-27_CGACAGCTTCGCCTGGTCCGCCC_0.6883_0.489	crRNA021:21-43_TCGGTCAGCGCGTCCGCGACAGC_0.67_0.482	crRNA004:4-26_GACAGCTTCGCCTGGTCCGCCCG_0.6559_0.473	crRNA003:3-25_ACAGCTTCGCCTGGTCCGCCCGA_0.6538_0.472	crRNA022:22-44_CTCGGTCAGCGCGTCCGCGACAG_0.6296_0.467	crRNA304:333-355_ATGACCAGCACTTGGGTATCAGG_0.9555_0.663	crRNA090:113-135_CCTGAGGAATTGGACAACAGCGA_0.9514_0.654	crRNA088:111-133_TGAGGAATTGGACAACAGCGATG_0.9494_0.65	crRNA093:116-138_CCGCCTGAGGAATTGGACAACAG_0.9433_0.641	crRNA305:334-356_CATGACCAGCACTTGGGTATCAG_0.9352_0.63	crRNA299:328-350_CAGCACTTGGGTATCAGGAGCCA_0.9291_0.628	crRNA226:255-277_AGCCCATTGCAGCCCAGCCGCTT_0.9271_0.627	crRNA094:117-139_CCCGCCTGAGGAATTGGACAACA_0.9251_0.623	crRNA316:345-367_TCCGCTAGCGGCATGACCAGCAC_0.9211_0.614	crRNA168:197-219_GTAGACAGTTTCCTGCAGGCTGT_0.9109_0.605	crRNA355:384-406_TGCACCAAGATGACAGCTGCCAC_0.998_0.901	crRNA354:383-405_GCACCAAGATGACAGCTGCCACG_0.996_0.886	crRNA353:382-404_CACCAAGATGACAGCTGCCACGG_0.9939_0.833	crRNA357:386-408_AGTGCACCAAGATGACAGCTGCC_0.9919_0.782	crRNA352:381-403_ACCAAGATGACAGCTGCCACGGC_0.9899_0.77	crRNA387:416-438_TCCATTCCTCATTATCACTCAGC_0.9879_0.756	crRNA356:385-407_GTGCACCAAGATGACAGCTGCCA_0.9858_0.75	crRNA358:387-409_CAGTGCACCAAGATGACAGCTGC_0.9838_0.743	crRNA406:435-457_TTCTCCACCGCCTGCAGGCTCCA_0.9818_0.724	crRNA359:388-410_ACAGTGCACCAAGATGACAGCTG_0.9798_0.715
ENST00000543751.1	ENSG00000165304.3	OTTHUMG00000019906.3	-	MELK-206	MELK	2347	1-145	146-2005	2006-2347	crRNA0094:94-116_TTGGAATTAGAAAAAGAACCTGA_0.9565_0.715	crRNA0086:86-108_AGAAAAAGAACCTGAGGGGCGGA_0.9547_0.713	crRNA0093:93-115_TGGAATTAGAAAAAGAACCTGAG_0.9489_0.701	crRNA0087:87-109_TAGAAAAAGAACCTGAGGGGCGG_0.9336_0.676	crRNA0085:85-107_GAAAAAGAACCTGAGGGGCGGAG_0.9121_0.647	crRNA0095:95-117_TTTGGAATTAGAAAAAGAACCTG_0.8345_0.568	crRNA0091:91-113_GAATTAGAAAAAGAACCTGAGGG_0.8214_0.556	crRNA0088:88-110_TTAGAAAAAGAACCTGAGGGGCG_0.7842_0.522	crRNA0092:92-114_GGAATTAGAAAAAGAACCTGAGG_0.7654_0.51	crRNA0090:90-112_AATTAGAAAAAGAACCTGAGGGG_0.76_0.508	crRNA1213:1251-1273_TAATGATTTAGATTCCACCCCAT_0.9996_0.966	crRNA1588:1645-1667_CAGTGATAACCTTATCCAACCCC_0.9991_0.955	crRNA0448:448-470_CAAACAGCAAATTTTCTGGCTTG_0.9987_0.952	crRNA1214:1252-1274_TTAATGATTTAGATTCCACCCCA_0.9982_0.926	crRNA0630:630-652_AACATATAACAGTATGCCCATGC_0.9978_0.925	crRNA0631:631-653_GAACATATAACAGTATGCCCATG_0.9973_0.919	crRNA0633:633-655_AAGAACATATAACAGTATGCCCA_0.9969_0.91	crRNA1112:1150-1172_CATAGTCTATTAATCCCGCCACA_0.9964_0.91	crRNA0386:386-408_ACAGCAGATACTATCTGACGGAA_0.996_0.892	crRNA0387:387-409_AACAGCAGATACTATCTGACGGA_0.9955_0.892	crRNA2127:2223-2245_TATTAATATACAAAACCACATGA_0.9861_0.821	crRNA2110:2188-2210_GTAACATAATGACAGATGGGCTT_0.9798_0.795	crRNA2109:2187-2209_TAACATAATGACAGATGGGCTTG_0.9758_0.778	crRNA2187:2283-2305_AAGAGACATAGTTAAGAGCTTAC_0.9744_0.775	crRNA1963:2039-2061_TTTATGTAGGCTGTATCACACCC_0.9637_0.734	crRNA2115:2193-2215_AGACAGTAACATAATGACAGATG_0.961_0.725	crRNA2108:2186-2208_AACATAATGACAGATGGGCTTGA_0.9587_0.722	crRNA2186:2282-2304_AGAGACATAGTTAAGAGCTTACA_0.9542_0.712	crRNA2128:2224-2246_TTATTAATATACAAAACCACATG_0.9511_0.705	crRNA2126:2222-2244_ATTAATATACAAAACCACATGAT_0.9502_0.704
ENST00000543753.1	ENSG00000157992.8	OTTHUMG00000097782.2	OTTHUMT00000215025.1	KRTCAP3-201	KRTCAP3	956	1-47	48-770	771-956	crRNA012:12-34_CCAGCCGCAGGGCCGCTGTACCT_0.3731_0.368	crRNA011:11-33_CAGCCGCAGGGCCGCTGTACCTG_0.3709_0.367	crRNA022:24-46_CCGTCCGCCGCGCCAGCCGCAGG_0.3521_0.357	crRNA023:25-47_CCCGTCCGCCGCGCCAGCCGCAG_0.3223_0.343	crRNA001:1-23_GCCGCTGTACCTGGGCCCGGCCC_0.3079_0.336	crRNA002:2-24_GGCCGCTGTACCTGGGCCCGGCC_0.2097_0.274	crRNA021:23-45_CGTCCGCCGCGCCAGCCGCAGGG_0.1865_0.252	crRNA003:3-25_GGGCCGCTGTACCTGGGCCCGGC_0.1777_0.247	crRNA013:13-35_GCCAGCCGCAGGGCCGCTGTACC_0.1744_0.246	crRNA005:5-27_CAGGGCCGCTGTACCTGGGCCCG_0.1611_0.239	crRNA569:577-599_GCAGTAACCAGATAGAGCAGCCT_0.9989_1	crRNA570:578-600_AGCAGTAACCAGATAGAGCAGCC_0.9978_1	crRNA567:575-597_AGTAACCAGATAGAGCAGCCTCC_0.9967_0.996	crRNA568:576-598_CAGTAACCAGATAGAGCAGCCTC_0.9956_0.986	crRNA566:574-596_GTAACCAGATAGAGCAGCCTCCC_0.9945_0.936	crRNA537:545-567_ACATGAGCAAAGAAGGGATCCAG_0.9934_0.927	crRNA536:544-566_CATGAGCAAAGAAGGGATCCAGA_0.9923_0.888	crRNA371:379-401_TGACACAGCAAGAAGGAGGCCCA_0.989_0.864	crRNA571:579-601_CAGCAGTAACCAGATAGAGCAGC_0.9879_0.86	crRNA565:573-595_TAACCAGATAGAGCAGCCTCCCC_0.9868_0.843	crRNA775:783-805_TTTCACTCTTGCGTCACACCCAG_0.9912_0.879	crRNA774:782-804_TTCACTCTTGCGTCACACCCAGC_0.9901_0.869	crRNA776:784-806_GTTTCACTCTTGCGTCACACCCA_0.979_0.796	crRNA777:785-807_TGTTTCACTCTTGCGTCACACCC_0.9768_0.794	crRNA850:858-880_AGCTCAGTCACTTTAGTGCCATA_0.9691_0.742	crRNA822:830-852_AATGCTTTGACTTTAATCCCAGG_0.9669_0.742	crRNA773:781-803_TCACTCTTGCGTCACACCCAGCT_0.9636_0.73	crRNA815:823-845_TGACTTTAATCCCAGGAAACCGT_0.9492_0.703	crRNA851:859-881_TAGCTCAGTCACTTTAGTGCCAT_0.947_0.698	crRNA821:829-851_ATGCTTTGACTTTAATCCCAGGA_0.9437_0.694
ENST00000543756.1	ENSG00000013573.12	OTTHUMG00000168435.5	OTTHUMT00000399800.1	DDX11-017	DDX11	613	1-187	188-424	425-613	crRNA127:127-149_CCCAGTTTGCGATTTCACCAGTC_0.9848_0.797	crRNA121:121-143_TTGCGATTTCACCAGTCTGCCCT_0.978_0.769	crRNA060:60-82_GCCACACAGCACTGCGCTCACCT_0.9662_0.744	crRNA119:119-141_GCGATTTCACCAGTCTGCCCTTC_0.9611_0.728	crRNA026:26-48_AGAATTGCTACGCTGAAAGCCAG_0.9594_0.725	crRNA125:125-147_CAGTTTGCGATTTCACCAGTCTG_0.9543_0.71	crRNA122:122-144_TTTGCGATTTCACCAGTCTGCCC_0.9526_0.709	crRNA115:115-137_TTTCACCAGTCTGCCCTTCCTCG_0.9442_0.704	crRNA062:62-84_CTGCCACACAGCACTGCGCTCAC_0.9425_0.702	crRNA059:59-81_CCACACAGCACTGCGCTCACCTT_0.9391_0.696	crRNA367:367-389_TGCACAAACTGAGTAACCCAGGC_0.9983_0.985	crRNA209:209-231_AAAGGAAAATGGATGGCACCAAC_0.9966_0.931	crRNA365:365-387_CACAAACTGAGTAACCCAGGCCG_0.9949_0.904	crRNA208:208-230_AAGGAAAATGGATGGCACCAACC_0.9932_0.895	crRNA368:368-390_CTGCACAAACTGAGTAACCCAGG_0.9915_0.827	crRNA364:364-386_ACAAACTGAGTAACCCAGGCCGG_0.9898_0.813	crRNA210:210-232_AAAAGGAAAATGGATGGCACCAA_0.9882_0.804	crRNA369:369-391_TCTGCACAAACTGAGTAACCCAG_0.9865_0.798	crRNA287:287-309_ATCCCAATCTTGCCAGCCTCCAA_0.9831_0.791	crRNA288:288-310_TATCCCAATCTTGCCAGCCTCCA_0.9814_0.78	crRNA505:505-527_TCTTCTTCCTGCCTCAGGCGCTT_0.9052_0.66	crRNA585:585-607_ACTCCAGCTGCTCCAGCCGCTCA_0.8663_0.613	crRNA504:504-526_CTTCTTCCTGCCTCAGGCGCTTG_0.8646_0.607	crRNA591:591-613_CCCCAGACTCCAGCTGCTCCAGC_0.8579_0.6	crRNA506:506-528_TTCTTCTTCCTGCCTCAGGCGCT_0.8511_0.59	crRNA586:586-608_GACTCCAGCTGCTCCAGCCGCTC_0.8494_0.588	crRNA480:480-502_CTGCATACTTGAGCTGCACCCTG_0.8477_0.587	crRNA584:584-606_CTCCAGCTGCTCCAGCCGCTCAG_0.846_0.586	crRNA511:511-533_CTTTCTTCTTCTTCCTGCCTCAG_0.8426_0.581	crRNA512:512-534_TCTTTCTTCTTCTTCCTGCCTCA_0.8376_0.575
ENST00000543758.1	ENSG00000198040.6	OTTHUMG00000167939.2	OTTHUMT00000397150.1	ZNF84-003	ZNF84	3501	1-613	614-2827	2828-3501	crRNA0241:260-282_AGAATATAGTAAAATGGAACAGT_0.9997_1	crRNA0240:259-281_GAATATAGTAAAATGGAACAGTG_0.9984_0.887	crRNA0306:325-347_ATTCACGATCATCTAAGGCCAGA_0.9968_0.862	crRNA0307:326-348_AATTCACGATCATCTAAGGCCAG_0.9943_0.826	crRNA0232:251-273_TAAAATGGAACAGTGGAAGCCTA_0.9939_0.824	crRNA0231:250-272_AAAATGGAACAGTGGAAGCCTAG_0.9911_0.808	crRNA0274:293-315_GCTATATAACTGAAACAGCACTC_0.9907_0.808	crRNA0305:324-346_TTCACGATCATCTAAGGCCAGAG_0.9901_0.802	crRNA0011:11-33_ACAAAGAGGAAGAACGGGCCACC_0.9898_0.801	crRNA0012:12-34_GACAAAGAGGAAGAACGGGCCAC_0.9895_0.796	crRNA0732:751-773_GTTTCATAACTTCATACCCCAGT_0.9994_0.908	crRNA2319:2586-2608_CCGAGAGAAAGCTTTGCCACACT_0.9978_0.877	crRNA2318:2585-2607_CGAGAGAAAGCTTTGCCACACTC_0.9974_0.873	crRNA1928:2081-2103_TCACTGAAAGCTTTCCCACACTC_0.9971_0.873	crRNA1056:1133-1155_CAGTCATAGTATTTTAACCAGGT_0.9965_0.857	crRNA0667:686-708_AAATTCTTCTGAGAGGGATCCAG_0.9962_0.854	crRNA0606:625-647_CGTCAAATGAGAATGACTCCTGT_0.9959_0.845	crRNA1737:1852-1874_GATGATTAATGAGACTCGACCTC_0.9955_0.84	crRNA0731:750-772_TTTCATAACTTCATACCCCAGTG_0.9952_0.835	crRNA1739:1854-1876_CTGATGATTAATGAGACTCGACC_0.9949_0.834	crRNA3065:3372-3394_CTACAAAAAGTGTATGGCTTCCC_0.999_0.9	crRNA3064:3371-3393_TACAAAAAGTGTATGGCTTCCCT_0.9987_0.9	crRNA3063:3370-3392_ACAAAAAGTGTATGGCTTCCCTT_0.9981_0.886	crRNA2612:2900-2922_AACACCTAACATGACGTGACTGT_0.9936_0.824	crRNA3066:3373-3395_TCTACAAAAAGTGTATGGCTTCC_0.9923_0.818	crRNA2611:2899-2921_ACACCTAACATGACGTGACTGTC_0.992_0.817	crRNA2664:2952-2974_ATCGGCTTTCCATACACCACCTC_0.9914_0.811	crRNA3098:3424-3446_CAAAGTGAACATCTGTCAACCAC_0.9866_0.784	crRNA2613:2901-2923_AAACACCTAACATGACGTGACTG_0.9863_0.783	crRNA3039:3346-3368_ACAGTACTATACTGAGGGGCAAG_0.9847_0.774
ENST00000543759.2	ENSG00000008838.13	OTTHUMG00000133329.5	OTTHUMT00000446890.2	MED24-025	MED24	628	1-59	60-628		crRNA025:25-47_ATCCAGTTCTAGGTGGTAGGCAT_0.8779_0.619	crRNA007:7-29_GGCATCGCCATTTTGGCACTTGT_0.8746_0.618	crRNA008:8-30_AGGCATCGCCATTTTGGCACTTG_0.83_0.582	crRNA009:9-31_TAGGCATCGCCATTTTGGCACTT_0.8234_0.572	crRNA019:19-41_TTCTAGGTGGTAGGCATCGCCAT_0.7492_0.519	crRNA010:10-32_GTAGGCATCGCCATTTTGGCACT_0.7426_0.514	crRNA029:29-51_CACAATCCAGTTCTAGGTGGTAG_0.6947_0.484	crRNA028:28-50_ACAATCCAGTTCTAGGTGGTAGG_0.6535_0.469	crRNA005:5-27_CATCGCCATTTTGGCACTTGTCA_0.6518_0.466	crRNA020:20-42_GTTCTAGGTGGTAGGCATCGCCA_0.6469_0.464	crRNA386:386-408_AAAACATGTCCATGATGTCCAGC_0.9983_0.876	crRNA384:384-406_AACATGTCCATGATGTCCAGCAA_0.9967_0.863	crRNA387:387-409_CAAAACATGTCCATGATGTCCAG_0.995_0.857	crRNA051:51-73_AAAGAAAAGGACATGAGGTTCGC_0.9934_0.846	crRNA385:385-407_AAACATGTCCATGATGTCCAGCA_0.9917_0.841	crRNA201:201-223_AATTTCTTCATGTTGATTGCCCA_0.9901_0.832	crRNA050:50-72_AAGAAAAGGACATGAGGTTCGCA_0.9884_0.772	crRNA178:178-200_TTGGTAGTCACTCCAGCGCTCCT_0.9868_0.764	crRNA049:49-71_AGAAAAGGACATGAGGTTCGCAC_0.9851_0.76	crRNA313:313-335_GGCATACTTCAGGTAGGACAAGA_0.9835_0.758	NA	NA	NA	NA	NA	NA	NA	NA	NA	NA
ENST00000543760.1	ENSG00000143641.8	OTTHUMG00000037771.1	-	GALNT2-202	GALNT2	2239	1-278	279-1880	1881-2239	crRNA0223:223-245_CACATAGATGATCTCCAGCCAGT_0.9995_1	crRNA0224:224-246_CCACATAGATGATCTCCAGCCAG_0.9991_0.981	crRNA0222:222-244_ACATAGATGATCTCCAGCCAGTG_0.9972_0.884	crRNA0228:228-250_CATTCCACATAGATGATCTCCAG_0.9939_0.865	crRNA0114:114-136_GACGACACTTACCTAACCCCAGC_0.993_0.861	crRNA0112:112-134_CGACACTTACCTAACCCCAGCAA_0.9897_0.836	crRNA0225:225-247_TCCACATAGATGATCTCCAGCCA_0.9879_0.833	crRNA0113:113-135_ACGACACTTACCTAACCCCAGCA_0.9841_0.823	crRNA0227:227-249_ATTCCACATAGATGATCTCCAGC_0.9776_0.804	crRNA0111:111-133_GACACTTACCTAACCCCAGCAAT_0.9739_0.79	crRNA0722:741-763_CGATCATTTCTAAGAACTCGCAC_0.9986_0.894	crRNA1465:1540-1562_ACCATCAGCAAAGTGTCCCAAAG_0.9977_0.886	crRNA1030:1086-1108_TTATCCATCACAAACAGCCCACC_0.9967_0.879	crRNA0561:580-602_ATTGTGAAACGTGATCACCACGC_0.9963_0.874	crRNA1031:1087-1109_CTTATCCATCACAAACAGCCCAC_0.9958_0.873	crRNA0562:581-603_CATTGTGAAACGTGATCACCACG_0.9953_0.871	crRNA0563:582-604_TCATTGTGAAACGTGATCACCAC_0.9949_0.869	crRNA1028:1084-1106_ATCCATCACAAACAGCCCACCAG_0.9944_0.865	crRNA1488:1563-1585_TGACATTCATAAACTCCAACCAC_0.9921_0.855	crRNA1370:1445-1467_GATAGACATTTTCAAGGTACCAT_0.9916_0.854	crRNA1854:1929-1951_AATCAATAATGTGATCACCAGAC_0.9981_0.886	crRNA1851:1926-1948_CAATAATGTGATCACCAGACTCC_0.9935_0.864	crRNA1856:1931-1953_ATAATCAATAATGTGATCACCAG_0.9925_0.857	crRNA1848:1923-1945_TAATGTGATCACCAGACTCCACC_0.9893_0.835	crRNA1858:1933-1955_ACATAATCAATAATGTGATCACC_0.9874_0.829	crRNA1849:1924-1946_ATAATGTGATCACCAGACTCCAC_0.9851_0.825	crRNA1852:1927-1949_TCAATAATGTGATCACCAGACTC_0.9827_0.819	crRNA1923:1998-2020_CGAAGTTTGACTTTCAGACCATG_0.9809_0.815	crRNA1924:1999-2021_CCGAAGTTTGACTTTCAGACCAT_0.9762_0.798	crRNA1847:1922-1944_AATGTGATCACCAGACTCCACCC_0.9729_0.786
ENST00000543761.1	ENSG00000166377.15	OTTHUMG00000132898.4	-	ATP9B-202	ATP9B	2035	1-34	35-1408	1409-2035	crRNA0009:9-31_TCCGCACTCCTCTTCCAGCCAGT_0.9895_0.829	crRNA0010:10-32_TTCCGCACTCCTCTTCCAGCCAG_0.985_0.807	crRNA0008:8-30_CCGCACTCCTCTTCCAGCCAGTC_0.9574_0.728	crRNA0006:6-28_GCACTCCTCTTCCAGCCAGTCAT_0.9438_0.698	crRNA0012:12-34_GTTTCCGCACTCCTCTTCCAGCC_0.9358_0.677	crRNA0011:11-33_TTTCCGCACTCCTCTTCCAGCCA_0.9273_0.669	crRNA0007:7-29_CGCACTCCTCTTCCAGCCAGTCA_0.7904_0.552	crRNA0005:5-27_CACTCCTCTTCCAGCCAGTCATT_0.5998_0.457	crRNA0004:4-26_ACTCCTCTTCCAGCCAGTCATTA_0.2492_0.284	crRNA0003:3-25_CTCCTCTTCCAGCCAGTCATTAT_0.0261_0.126	crRNA0462:462-484_GTACTTTAGACAAACCTCCAGAG_0.9995_0.917	crRNA0463:463-485_AGTACTTTAGACAAACCTCCAGA_0.999_0.893	crRNA0613:613-635_TGACATCATTTCCTCCATCACCG_0.9985_0.884	crRNA0464:464-486_TAGTACTTTAGACAAACCTCCAG_0.9975_0.882	crRNA1091:1091-1113_AACTCAGACTCGAAGAGCACCAG_0.9965_0.88	crRNA0612:612-634_GACATCATTTCCTCCATCACCGA_0.996_0.869	crRNA0404:404-426_CTTCGAAATGCATTCAGCTCCAA_0.9955_0.868	crRNA1090:1090-1112_ACTCAGACTCGAAGAGCACCAGG_0.9945_0.856	crRNA0405:405-427_CCTTCGAAATGCATTCAGCTCCA_0.9935_0.848	crRNA1092:1092-1114_GAACTCAGACTCGAAGAGCACCA_0.9925_0.842	crRNA1760:1760-1782_ACACTTAAGAGGAAGAGGCCATC_0.998_0.883	crRNA1761:1761-1783_CACACTTAAGAGGAAGAGGCCAT_0.997_0.881	crRNA1762:1762-1784_CCACACTTAAGAGGAAGAGGCCA_0.995_0.858	crRNA1847:1866-1888_TAGTGAAATAATTCGGGCTCATT_0.994_0.852	crRNA1894:1913-1935_CAGTCTAATTCTCAGAATGCCAG_0.993_0.843	crRNA1848:1867-1889_ATAGTGAAATAATTCGGGCTCAT_0.992_0.839	crRNA1759:1759-1781_CACTTAAGAGGAAGAGGCCATCG_0.99_0.829	crRNA1822:1841-1863_CAGTAGAAACTCAAGCTGCTTCA_0.989_0.823	crRNA1892:1911-1933_GTCTAATTCTCAGAATGCCAGAG_0.9865_0.81	crRNA1758:1758-1780_ACTTAAGAGGAAGAGGCCATCGC_0.9855_0.807
ENST00000543764.2	ENSG00000140488.10	OTTHUMG00000186423.1	OTTHUMT00000420183.1	CELF6-003	CELF6	1676	1-175	176-1210	1211-1676	crRNA0109:127-149_CACATGAGGTAATGGGGACGCAA_0.9857_0.79	crRNA0087:105-127_AAAGGTCTTTGTAAACTGCCAAG_0.9767_0.746	crRNA0086:104-126_AAGGTCTTTGTAAACTGCCAAGA_0.9741_0.737	crRNA0111:129-151_ATCACATGAGGTAATGGGGACGC_0.9695_0.728	crRNA0110:128-150_TCACATGAGGTAATGGGGACGCA_0.9657_0.72	crRNA0108:126-148_ACATGAGGTAATGGGGACGCAAA_0.9533_0.698	crRNA0075:93-115_AAACTGCCAAGAGCTGGGTGCGT_0.9255_0.638	crRNA0089:107-129_CAAAAGGTCTTTGTAAACTGCCA_0.9145_0.626	crRNA0074:92-114_AACTGCCAAGAGCTGGGTGCGTG_0.908_0.614	crRNA0088:106-128_AAAAGGTCTTTGTAAACTGCCAA_0.9034_0.608	crRNA0334:352-374_CGAACTTCACAAAGGCACAGCCT_0.9994_0.877	crRNA0991:1027-1049_CAAAGACTTTAGCAGAGACAACG_0.9987_0.874	crRNA0989:1025-1047_AAGACTTTAGCAGAGACAACGGC_0.9974_0.872	crRNA0985:1021-1043_CTTTAGCAGAGACAACGGCTCCA_0.9968_0.872	crRNA0984:1020-1042_TTTAGCAGAGACAACGGCTCCAA_0.9961_0.872	crRNA0335:353-375_CCGAACTTCACAAAGGCACAGCC_0.9955_0.871	crRNA0987:1023-1045_GACTTTAGCAGAGACAACGGCTC_0.9942_0.835	crRNA0952:988-1010_ATGTCTGTATGAGTTCCGCATCA_0.9935_0.835	crRNA0990:1026-1048_AAAGACTTTAGCAGAGACAACGG_0.9929_0.832	crRNA0988:1024-1046_AGACTTTAGCAGAGACAACGGCT_0.9909_0.818	crRNA1315:1351-1373_AACAATCCTTAGAGTGGCCTTAG_0.9981_0.873	crRNA1316:1352-1374_AAACAATCCTTAGAGTGGCCTTA_0.9948_0.865	crRNA1318:1354-1376_AAAAACAATCCTTAGAGTGGCCT_0.9922_0.821	crRNA1317:1353-1375_AAAACAATCCTTAGAGTGGCCTT_0.9916_0.821	crRNA1394:1430-1452_ACAGTCACTCCTCACCAGCCCTA_0.9903_0.818	crRNA1465:1501-1523_AAGAAGTAAATCTGGGCTTCCCT_0.9844_0.785	crRNA1395:1431-1453_GACAGTCACTCCTCACCAGCCCT_0.9831_0.782	crRNA1393:1429-1451_CAGTCACTCCTCACCAGCCCTAT_0.9806_0.767	crRNA1466:1502-1524_AAAGAAGTAAATCTGGGCTTCCC_0.9786_0.752	crRNA1515:1551-1573_AAAGCAATAGTCCTTTGGTCCCT_0.976_0.74
ENST00000543765.1	ENSG00000198178.6	OTTHUMG00000168441.1	OTTHUMT00000399754.1	CLEC4C-005	CLEC4C	414		1-414		NA	NA	NA	NA	NA	NA	NA	NA	NA	NA	crRNA078:78-100_TGAAACAGACACTGAGGAGCAAG_0.9974_0.884	crRNA077:77-99_GAAACAGACACTGAGGAGCAAGA_0.9949_0.868	crRNA176:176-198_CTTAGTCCAAGATTGCATCCCAG_0.9923_0.857	crRNA175:175-197_TTAGTCCAAGATTGCATCCCAGT_0.9898_0.803	crRNA061:61-83_AGCAAGATGGATACGACTGCCAT_0.9872_0.795	crRNA087:87-109_AACTCACAGTGAAACAGACACTG_0.9847_0.795	crRNA052:52-74_GATACGACTGCCATGGACCAGAC_0.9821_0.794	crRNA136:136-158_CTAGACTGAAATGAAGTCCAAGG_0.9796_0.793	crRNA085:85-107_CTCACAGTGAAACAGACACTGAG_0.977_0.79	crRNA390:390-412_CATCAAGGTTATTGGGTTCACCT_0.9745_0.788	NA	NA	NA	NA	NA	NA	NA	NA	NA	NA
ENST00000543766.1	ENSG00000048707.9	OTTHUMG00000013155.4	-	VPS13D-202	VPS13D	2498		1-1161	1162-2498	NA	NA	NA	NA	NA	NA	NA	NA	NA	NA	crRNA0199:218-240_AGAAACATCATTCAAAAGCCCCA_0.9987_0.938	crRNA0023:42-64_CAAACCGTATCAAAGGAAACCCC_0.9983_0.936	crRNA0505:524-546_GCCAGATATGAAACCGCTGACAC_0.9979_0.935	crRNA0431:450-472_CACCAATGATACCATGAGCCAGG_0.9975_0.929	crRNA0198:217-239_GAAACATCATTCAAAAGCCCCAT_0.9971_0.927	crRNA0504:523-545_CCAGATATGAAACCGCTGACACC_0.9966_0.922	crRNA0196:215-237_AACATCATTCAAAAGCCCCATAG_0.9958_0.915	crRNA0430:449-471_ACCAATGATACCATGAGCCAGGC_0.9954_0.915	crRNA0432:451-473_CCACCAATGATACCATGAGCCAG_0.995_0.914	crRNA0232:251-273_ATTTCCATATTTTATCAGTCCAG_0.9941_0.905	crRNA2281:2361-2383_AAACACCAAAAACAAGACCCAGG_0.9996_0.945	crRNA2184:2264-2286_CCATGAAAAACTTACCAACGCAG_0.9992_0.941	crRNA1473:1511-1533_AAACCTTTACACATAGCACAGAC_0.9962_0.919	crRNA1470:1508-1530_CCTTTACACATAGCACAGACCCT_0.9945_0.907	crRNA1398:1436-1458_CATGTTAACAAAATACAGGGCAA_0.9937_0.897	crRNA2185:2265-2287_TCCATGAAAAACTTACCAACGCA_0.9916_0.887	crRNA2280:2360-2382_AACACCAAAAACAAGACCCAGGG_0.9912_0.886	crRNA2223:2303-2325_AAAACCAAGGATAAGAGATGCCT_0.9908_0.884	crRNA1397:1435-1457_ATGTTAACAAAATACAGGGCAAT_0.9899_0.877	crRNA1469:1507-1529_CTTTACACATAGCACAGACCCTG_0.9895_0.873
ENST00000543767.1	ENSG00000184368.11	OTTHUMG00000021228.2	-	MAP7D2-201	MAP7D2	3409	1-1	2-1855	1856-3409	NA	NA	NA	NA	NA	NA	NA	NA	NA	NA	crRNA1461:1519-1541_CATCCAGATGAATGAGTCCCCCA_0.9916_0.872	crRNA1460:1518-1540_ATCCAGATGAATGAGTCCCCCAG_0.9884_0.854	crRNA1317:1375-1397_GTTTTGTCTTCTTTTCCACACAC_0.9866_0.846	crRNA0143:162-184_TGTTGAAAGTTTGTCACATGCGT_0.9859_0.843	crRNA1074:1113-1135_CTTTTCTTTCAACAACAGCTCCT_0.9831_0.82	crRNA0831:850-872_CAGCCAAGATCTTCGCAGCCTCT_0.9828_0.82	crRNA0832:851-873_TCAGCCAAGATCTTCGCAGCCTC_0.9816_0.813	crRNA0145:164-186_GATGTTGAAAGTTTGTCACATGC_0.9812_0.813	crRNA0341:360-382_TTTCCCAACATCTCCTGCACCAG_0.9784_0.801	crRNA0391:410-432_CCCCGCTTCACCTTCTCCACCAG_0.9778_0.8	crRNA2544:2659-2681_AAGAACATTGAAAACCAACCACC_0.9997_1	crRNA2095:2172-2194_TTATAAAGCGAATTGCCGAGCCA_0.9994_1	crRNA3089:3278-3300_CATTTAGCAAAATAAGGTTCCAG_0.9991_0.977	crRNA2094:2171-2193_TATAAAGCGAATTGCCGAGCCAG_0.9987_0.95	crRNA1979:2056-2078_GAAACTTTGCTAAAGCCCAGCAA_0.9984_0.948	crRNA2545:2660-2682_CAAGAACATTGAAAACCAACCAC_0.9981_0.94	crRNA1886:1963-1985_CCGAGCTAATAATTTGGGATCCA_0.9978_0.933	crRNA2543:2658-2680_AGAACATTGAAAACCAACCACCT_0.9975_0.93	crRNA2900:3089-3111_ATACATTCTTAAATGTAGCTGGC_0.9972_0.928	crRNA3054:3243-3265_GCATTTTCTGAAAGCCAGACCAT_0.9969_0.919
ENST00000543768.1	ENSG00000111319.8	OTTHUMG00000168268.1	OTTHUMT00000399058.1	SCNN1A-003	SCNN1A	2361	1-93	94-2172	2173-2361	crRNA0026:26-48_TAATGAAGAAACTGACCCTTCCC_0.9517_0.689	crRNA0025:25-47_AATGAAGAAACTGACCCTTCCCA_0.9495_0.685	crRNA0030:30-52_GTCCTAATGAAGAAACTGACCCT_0.9426_0.674	crRNA0031:31-53_TGTCCTAATGAAGAAACTGACCC_0.9361_0.667	crRNA0027:27-49_CTAATGAAGAAACTGACCCTTCC_0.9304_0.655	crRNA0028:28-50_CCTAATGAAGAAACTGACCCTTC_0.9217_0.641	crRNA0029:29-51_TCCTAATGAAGAAACTGACCCTT_0.9121_0.625	crRNA0024:24-46_ATGAAGAAACTGACCCTTCCCAA_0.8795_0.591	crRNA0023:23-45_TGAAGAAACTGACCCTTCCCAAG_0.8617_0.576	crRNA0022:22-44_GAAGAAACTGACCCTTCCCAAGG_0.8447_0.565	crRNA1498:1519-1541_AGCTTATAGTAGCAGTACCCCCA_0.9996_0.951	crRNA1427:1448-1470_ATAGAAGATGTAGGCACAGCCAC_0.9991_0.941	crRNA1495:1516-1538_TTATAGTAGCAGTACCCCCAGGA_0.9987_0.896	crRNA1428:1449-1471_GATAGAAGATGTAGGCACAGCCA_0.9983_0.861	crRNA1753:1774-1796_ACCATCGTGACAGAGGGAGACTC_0.9978_0.858	crRNA1816:1837-1859_ACAGACAACACCGAGGAGCCGAA_0.9974_0.854	crRNA0417:436-458_TACATCATGCCAAAGGTGCAGAG_0.997_0.853	crRNA1599:1620-1642_GCCATCGTGAGTAACCAGCAGAG_0.9965_0.85	crRNA1497:1518-1540_GCTTATAGTAGCAGTACCCCCAG_0.9961_0.841	crRNA1642:1663-1685_CGCGATAGCATCTGGAAGACCCA_0.9957_0.832	crRNA2255:2295-2317_TTACCCATCTTGCTTCCCCTCCA_0.9774_0.743	crRNA2253:2293-2315_ACCCATCTTGCTTCCCCTCCACA_0.9769_0.741	crRNA2252:2292-2314_CCCATCTTGCTTCCCCTCCACAC_0.9713_0.727	crRNA2254:2294-2316_TACCCATCTTGCTTCCCCTCCAC_0.9652_0.714	crRNA2193:2233-2255_TGCACATCCTTCAATCTTGCCAG_0.9443_0.679	crRNA2192:2232-2254_GCACATCCTTCAATCTTGCCAGG_0.9435_0.678	crRNA2239:2279-2301_CCCTCCACACATCAACGGCAGTT_0.9317_0.656	crRNA2249:2289-2311_ATCTTGCTTCCCCTCCACACATC_0.9247_0.645	crRNA2250:2290-2312_CATCTTGCTTCCCCTCCACACAT_0.9239_0.644	crRNA2210:2250-2272_GCTCTGAGAGGAAGCCCTGCACA_0.9234_0.643
ENST00000543769.1	ENSG00000004478.5	OTTHUMG00000090429.2	OTTHUMT00000398176.1	FKBP4-002	FKBP4	425	1-71	72-227	228-425	crRNA038:38-60_GCGCCGTTTATCCGGGAGCTGGT_0.469_0.388	crRNA040:40-62_GCGCGCCGTTTATCCGGGAGCTG_0.3945_0.36	crRNA049:49-71_CTCCGCGCGGCGCGCCGTTTATC_0.3821_0.353	crRNA034:34-56_CGTTTATCCGGGAGCTGGTGCCG_0.3797_0.352	crRNA006:6-28_AGCGCACTCTGGGCCGCGGGCGG_0.3648_0.348	crRNA047:47-69_CCGCGCGGCGCGCCGTTTATCCG_0.33_0.329	crRNA016:16-38_TGCCGGCGCGAGCGCACTCTGGG_0.3275_0.329	crRNA005:5-27_GCGCACTCTGGGCCGCGGGCGGG_0.3201_0.326	crRNA039:39-61_CGCGCCGTTTATCCGGGAGCTGG_0.3027_0.316	crRNA048:48-70_TCCGCGCGGCGCGCCGTTTATCC_0.2978_0.315	crRNA163:163-185_CCCAATAATCTTCAGCACGCCTT_0.9975_0.925	crRNA164:164-186_CCCCAATAATCTTCAGCACGCCT_0.995_0.924	crRNA166:166-188_GTCCCCAATAATCTTCAGCACGC_0.9876_0.849	crRNA165:165-187_TCCCCAATAATCTTCAGCACGCC_0.9826_0.846	crRNA162:162-184_CCAATAATCTTCAGCACGCCTTC_0.9801_0.812	crRNA205:205-227_TCACATGCCACAGGAGAGCCGCT_0.9578_0.74	crRNA206:206-228_GTCACATGCCACAGGAGAGCCGC_0.9504_0.701	crRNA161:161-183_CAATAATCTTCAGCACGCCTTCG_0.9404_0.696	crRNA204:204-226_CACATGCCACAGGAGAGCCGCTG_0.9305_0.686	crRNA167:167-189_GGTCCCCAATAATCTTCAGCACG_0.928_0.682	crRNA347:347-369_GTGCCATCTAATAGCCAGCCAGT_0.9926_0.892	crRNA348:348-370_TGTGCCATCTAATAGCCAGCCAG_0.9901_0.871	crRNA349:349-371_TTGTGCCATCTAATAGCCAGCCA_0.9851_0.847	crRNA245:245-267_CTCGTAGAAAACGGCAGGACGCT_0.9777_0.78	crRNA246:246-268_TCTCGTAGAAAACGGCAGGACGC_0.9752_0.769	crRNA386:386-408_GAGAATTTGTCCTTGCGATCCAG_0.9727_0.766	crRNA250:250-272_ACAATCTCGTAGAAAACGGCAGG_0.9702_0.756	crRNA387:387-409_GGAGAATTTGTCCTTGCGATCCA_0.9677_0.754	crRNA251:251-273_AACAATCTCGTAGAAAACGGCAG_0.9653_0.754	crRNA249:249-271_CAATCTCGTAGAAAACGGCAGGA_0.9628_0.749
ENST00000543770.1	ENSG00000105409.11	OTTHUMG00000137384.3	OTTHUMT00000268113.2	ATP1A3-007	ATP1A3	3427	1-36	37-3111	3112-3427	crRNA0004:4-26_CTACATGAGGGGCTGCACACACA_0.7837_0.534	crRNA0003:3-25_TACATGAGGGGCTGCACACACAC_0.7131_0.499	crRNA0002:2-24_ACATGAGGGGCTGCACACACACA_0.6253_0.46	crRNA0001:1-23_CATGAGGGGCTGCACACACACAC_0.5756_0.442	crRNA0005:5-27_CCTACATGAGGGGCTGCACACAC_0.4652_0.397	crRNA0007:7-29_CCCCTACATGAGGGGCTGCACAC_0.2784_0.32	crRNA0008:8-30_TCCCCTACATGAGGGGCTGCACA_0.222_0.291	crRNA0009:9-31_CTCCCCTACATGAGGGGCTGCAC_0.2097_0.284	crRNA0006:6-28_CCCTACATGAGGGGCTGCACACA_0.1551_0.255	crRNA0012:12-34_CTGCTCCCCTACATGAGGGGCTG_0.1119_0.227	crRNA2611:2629-2651_ACAAAGTAAGAGAAGAAGCCACC_0.9997_1	crRNA2610:2628-2650_CAAAGTAAGAGAAGAAGCCACCG_0.9994_0.997	crRNA2612:2630-2652_CACAAAGTAAGAGAAGAAGCCAC_0.9991_0.978	crRNA1693:1693-1715_TAATAATGGCAGAAACCAAGCAC_0.9988_0.946	crRNA1692:1692-1714_AATAATGGCAGAAACCAAGCACG_0.9985_0.917	crRNA2609:2627-2649_AAAGTAAGAGAAGAAGCCACCGA_0.9982_0.916	crRNA2613:2631-2653_TCACAAAGTAAGAGAAGAAGCCA_0.9979_0.896	crRNA1691:1691-1713_ATAATGGCAGAAACCAAGCACGC_0.9976_0.889	crRNA1930:1930-1952_TTGCCCTCAGAGATGATGCCCAC_0.9973_0.859	crRNA1928:1928-1950_GCCCTCAGAGATGATGCCCACAC_0.997_0.856	crRNA3247:3301-3323_TGACACAGAAAAGAGAGAGGAGA_0.9864_0.765	crRNA3245:3299-3321_ACACAGAAAAGAGAGAGGAGAGA_0.9861_0.762	crRNA3244:3298-3320_CACAGAAAAGAGAGAGGAGAGAG_0.9813_0.742	crRNA3246:3300-3322_GACACAGAAAAGAGAGAGGAGAG_0.9789_0.736	crRNA3242:3296-3318_CAGAAAAGAGAGAGGAGAGAGGT_0.9756_0.73	crRNA3243:3297-3319_ACAGAAAAGAGAGAGGAGAGAGG_0.9716_0.716	crRNA3249:3303-3325_ACTGACACAGAAAAGAGAGAGGA_0.9713_0.716	crRNA3250:3304-3326_AACTGACACAGAAAAGAGAGAGG_0.965_0.7	crRNA3248:3302-3324_CTGACACAGAAAAGAGAGAGGAG_0.9532_0.685	crRNA3251:3305-3327_AAACTGACACAGAAAAGAGAGAG_0.9451_0.669
ENST00000543771.1	ENSG00000107077.13	OTTHUMG00000019536.2	-	KDM4C-205	KDM4C	3833	1-580	581-3022	3023-3833	crRNA0244:244-266_TTACAAACAGCTTAAAGGTGCCC_0.9943_0.891	crRNA0243:243-265_TACAAACAGCTTAAAGGTGCCCG_0.9898_0.849	crRNA0242:242-264_ACAAACAGCTTAAAGGTGCCCGG_0.9822_0.814	crRNA0241:241-263_CAAACAGCTTAAAGGTGCCCGGC_0.982_0.813	crRNA0240:240-262_AAACAGCTTAAAGGTGCCCGGCA_0.9806_0.809	crRNA0093:93-115_GAGAAAACAGGTGCACAGAACCT_0.9803_0.808	crRNA0239:239-261_AACAGCTTAAAGGTGCCCGGCAC_0.9801_0.807	crRNA0096:96-118_AAGGAGAAAACAGGTGCACAGAA_0.9661_0.757	crRNA0098:98-120_AGAAGGAGAAAACAGGTGCACAG_0.9588_0.734	crRNA0090:90-112_AAAACAGGTGCACAGAACCTTGC_0.9548_0.723	crRNA1052:1074-1096_ACCCTCAATAGAAATGCCACACT_0.9997_0.962	crRNA1371:1411-1433_AACCATGATTAAAACCAGCATGG_0.9992_0.942	crRNA0706:708-730_AATCACCTTTGCAAGACCCGCAC_0.9989_0.933	crRNA1398:1438-1460_CAAAATTTGTAGATTCTGCACAG_0.9981_0.918	crRNA1397:1437-1459_AAAATTTGTAGATTCTGCACAGT_0.9976_0.908	crRNA1051:1073-1095_CCCTCAATAGAAATGCCACACTC_0.997_0.906	crRNA2690:2749-2771_CATAACAACTTGCATGAACCCGT_0.9968_0.905	crRNA1138:1160-1182_TAATTAATGCTATAGAGGTCCAT_0.9965_0.9	crRNA1139:1161-1183_ATAATTAATGCTATAGAGGTCCA_0.9962_0.898	crRNA0959:981-1003_GCTCCCATTAATATCTGCACCAT_0.9957_0.895	crRNA3569:3666-3688_TTCGATAGCATATATCACCCAGA_0.9995_0.952	crRNA3568:3665-3687_TCGATAGCATATATCACCCAGAT_0.9987_0.93	crRNA3570:3667-3689_TTTCGATAGCATATATCACCCAG_0.9984_0.928	crRNA3632:3729-3751_GATAACATGAGCTTCAGCAACAG_0.9978_0.91	crRNA3216:3294-3316_AAGGAAGTCATTTTACCCCACAT_0.9973_0.907	crRNA3217:3295-3317_AAAGGAAGTCATTTTACCCCACA_0.996_0.896	crRNA3631:3728-3750_ATAACATGAGCTTCAGCAACAGG_0.9949_0.892	crRNA3152:3211-3233_AATGACAGATACAAAAGGGAAAG_0.9922_0.865	crRNA3327:3424-3446_CAAATCATTAACCTGATGCACCT_0.9906_0.856	crRNA3633:3730-3752_TGATAACATGAGCTTCAGCAACA_0.9876_0.834
ENST00000543772.2	ENSG00000100764.9	OTTHUMG00000171019.1	OTTHUMT00000411258.1	PSMC1-002	PSMC1	1389	1-142	143-1246	1247-1389	crRNA0094:94-116_ACTTCAGTAATTTTAACCGGCAC_0.9969_0.926	crRNA0095:95-117_AACTTCAGTAATTTTAACCGGCA_0.9954_0.913	crRNA0090:90-112_CAGTAATTTTAACCGGCACTGAG_0.9861_0.865	crRNA0091:91-113_TCAGTAATTTTAACCGGCACTGA_0.9822_0.845	crRNA0093:93-115_CTTCAGTAATTTTAACCGGCACT_0.9791_0.836	crRNA0092:92-114_TTCAGTAATTTTAACCGGCACTG_0.9745_0.824	crRNA0020:20-42_CACCACTCTGACTTTGACCCATC_0.9729_0.819	crRNA0096:96-118_TAACTTCAGTAATTTTAACCGGC_0.9714_0.815	crRNA0037:37-59_ACCTCCAGGACCATGACCACCAC_0.9559_0.774	crRNA0035:35-57_CTCCAGGACCATGACCACCACTC_0.9551_0.768	crRNA0635:671-693_TGAATAAGTTCAGAGCCAACCAC_0.9992_1	crRNA0634:670-692_GAATAAGTTCAGAGCCAACCACT_0.9985_0.937	crRNA1152:1227-1249_TCATTAGAGATACAGCCCCTCAG_0.9977_0.937	crRNA0834:889-911_CCATGATAACTTTCACATCTCCC_0.9938_0.905	crRNA1151:1226-1248_CATTAGAGATACAGCCCCTCAGG_0.9907_0.877	crRNA1153:1228-1250_TTCATTAGAGATACAGCCCCTCA_0.9899_0.877	crRNA0301:301-323_TGACGTAGTGTTCTGAGCCCACA_0.9892_0.877	crRNA0640:676-698_ACTTCTGAATAAGTTCAGAGCCA_0.9884_0.87	crRNA1155:1230-1252_GGTTCATTAGAGATACAGCCCCT_0.9876_0.866	crRNA1158:1233-1255_CATGGTTCATTAGAGATACAGCC_0.9868_0.866	crRNA1178:1253-1275_ACCATTTTCCTGATGACAGCCAT_0.9961_0.914	crRNA1258:1333-1355_TAATAAAAATCAGTGGGAACAGG_0.9946_0.913	crRNA1179:1254-1276_AACCATTTTCCTGATGACAGCCA_0.993_0.901	crRNA1259:1334-1356_CTAATAAAAATCAGTGGGAACAG_0.9923_0.896	crRNA1257:1332-1354_AATAAAAATCAGTGGGAACAGGG_0.9915_0.88	crRNA1177:1252-1274_CCATTTTCCTGATGACAGCCATG_0.9837_0.851	crRNA1181:1256-1278_CCAACCATTTTCCTGATGACAGC_0.969_0.81	crRNA1180:1255-1277_CAACCATTTTCCTGATGACAGCC_0.9644_0.798	crRNA1289:1364-1386_ATCGTACTCCAAAAGACACAGGA_0.945_0.74	crRNA1290:1365-1387_CATCGTACTCCAAAAGACACAGG_0.9009_0.687
ENST00000543774.2	ENSG00000103510.15	OTTHUMG00000132410.6	OTTHUMT00000255546.3	KAT8-001	KAT8	1846	1-335	336-1712	1713-1846	crRNA0017:17-39_AGGAATCCAAGCAGGAGGATCGC_0.985_0.743	crRNA0093:93-115_TTTGGAGATTGAACGAAGAGCGG_0.981_0.73	crRNA0025:25-47_CGCACTTCAGGAATCCAAGCAGG_0.9804_0.73	crRNA0024:24-46_GCACTTCAGGAATCCAAGCAGGA_0.9706_0.693	crRNA0026:26-48_TCGCACTTCAGGAATCCAAGCAG_0.9631_0.675	crRNA0015:15-37_GAATCCAAGCAGGAGGATCGCTT_0.9562_0.655	crRNA0016:16-38_GGAATCCAAGCAGGAGGATCGCT_0.9464_0.642	crRNA0067:67-89_GAAAATACAGTGTTGAGGTATGG_0.9429_0.636	crRNA0065:65-87_AAATACAGTGTTGAGGTATGGTG_0.9418_0.635	crRNA0061:61-83_ACAGTGTTGAGGTATGGTGGCTC_0.9394_0.634	crRNA0868:885-907_GCATCAATTTCGTAGTTCCCGAT_0.9994_0.902	crRNA1139:1174-1196_GATGTAAAAGACGAACGGCTCCA_0.9988_0.874	crRNA0869:886-908_GGCATCAATTTCGTAGTTCCCGA_0.9983_0.83	crRNA1138:1173-1195_ATGTAAAAGACGAACGGCTCCAC_0.9977_0.824	crRNA1092:1127-1149_CCAGGAAAAGCTTGGCCAGCAGA_0.9971_0.824	crRNA1136:1171-1193_GTAAAAGACGAACGGCTCCACGT_0.9965_0.819	crRNA1137:1172-1194_TGTAAAAGACGAACGGCTCCACG_0.996_0.803	crRNA1093:1128-1150_TCCAGGAAAAGCTTGGCCAGCAG_0.9954_0.801	crRNA0953:970-992_ATATTTCATGTACTTGAGGCAGT_0.9948_0.798	crRNA0867:884-906_CATCAATTTCGTAGTTCCCGATG_0.9942_0.798	crRNA1676:1747-1769_ACATATTTACAGGCTGGGAGCCA_0.9919_0.778	crRNA1683:1754-1776_GGTCTATACATATTTACAGGCTG_0.9769_0.709	crRNA1682:1753-1775_GTCTATACATATTTACAGGCTGG_0.974_0.703	crRNA1716:1806-1828_CTCCAAAGTCCAGGGCCACCAGA_0.97_0.693	crRNA1681:1752-1774_TCTATACATATTTACAGGCTGGG_0.9521_0.651	crRNA1675:1746-1768_CATATTTACAGGCTGGGAGCCAG_0.9262_0.622	crRNA1715:1805-1827_TCCAAAGTCCAGGGCCACCAGAA_0.9221_0.618	crRNA1725:1815-1837_CCCCTTCCCCTCCAAAGTCCAGG_0.9083_0.602	crRNA1720:1810-1832_TCCCCTCCAAAGTCCAGGGCCAC_0.9002_0.595	crRNA1685:1756-1778_CAGGTCTATACATATTTACAGGC_0.8939_0.59
ENST00000543777.1	ENSG00000134539.12	OTTHUMG00000168419.6	OTTHUMT00000399686.1	KLRD1-006	KLRD1	789	1-128	129-605	606-789	crRNA087:106-128_GAGAAATTATGTTCCAAGAGCGA_0.987_0.866	crRNA085:104-126_GAAATTATGTTCCAAGAGCGAAG_0.974_0.815	crRNA086:105-127_AGAAATTATGTTCCAAGAGCGAA_0.9667_0.796	crRNA069:88-110_AGCGAAGTAGAGAAGGCACGATG_0.958_0.775	crRNA072:91-113_AAGAGCGAAGTAGAGAAGGCACG_0.9349_0.731	crRNA042:42-64_GTTGAATTGTTGAAGCTGAGCTG_0.9305_0.722	crRNA045:45-67_AGCGTTGAATTGTTGAAGCTGAG_0.919_0.706	crRNA073:92-114_CAAGAGCGAAGTAGAGAAGGCAC_0.9103_0.69	crRNA040:40-62_TGAATTGTTGAAGCTGAGCTGGA_0.8857_0.669	crRNA046:46-68_CAGCGTTGAATTGTTGAAGCTGA_0.8784_0.656	crRNA211:268-290_AATGAAGTAACAGTTGCACCGGT_0.9986_0.948	crRNA129:148-170_CCCAGAAATTAACCTCCACAGAG_0.9971_0.93	crRNA210:267-289_ATGAAGTAACAGTTGCACCGGTA_0.9957_0.92	crRNA212:269-291_AAATGAAGTAACAGTTGCACCGG_0.9942_0.883	crRNA131:150-172_GTCCCAGAAATTAACCTCCACAG_0.9928_0.877	crRNA353:410-432_CACTGTAAGAGAGTCCAATCCAG_0.9913_0.871	crRNA259:316-338_AGAAGCACAGAGATGCCGACTTT_0.9884_0.867	crRNA213:270-292_GAAATGAAGTAACAGTTGCACCG_0.9841_0.845	crRNA332:389-411_AGTAAAATTGTTGACTGGAGCTC_0.9826_0.837	crRNA330:387-409_TAAAATTGTTGACTGGAGCTCAT_0.9797_0.825	crRNA622:698-720_TAAAAACATTTTATAGACTCCAG_0.9899_0.87	crRNA621:697-719_AAAAACATTTTATAGACTCCAGA_0.9855_0.865	crRNA623:699-721_TTAAAAACATTTTATAGACTCCA_0.9812_0.829	crRNA620:696-718_AAAACATTTTATAGACTCCAGAA_0.9768_0.819	crRNA646:722-744_ATGACAATTGTATATGACACTGT_0.9711_0.803	crRNA536:612-634_CTCTCCACCTTCTCTGCCCCAAG_0.9595_0.783	crRNA537:613-635_ACTCTCCACCTTCTCTGCCCCAA_0.9566_0.775	crRNA561:637-659_CATTGTTAGTAATGTTGGGTCTT_0.9363_0.734	crRNA538:614-636_TACTCTCCACCTTCTCTGCCCCA_0.9233_0.712	crRNA535:611-633_TCTCCACCTTCTCTGCCCCAAGA_0.9117_0.692
ENST00000543779.2	ENSG00000104093.9	OTTHUMG00000131749.2	OTTHUMT00000419004.1	DMXL2-014	DMXL2	10400	1-90	91-9204	9205-10400	crRNA0029:29-51_ACAAGCTCCGCGCCTGACCCTCC_0.7963_0.563	crRNA0031:31-53_CGACAAGCTCCGCGCCTGACCCT_0.7893_0.557	crRNA0030:30-52_GACAAGCTCCGCGCCTGACCCTC_0.7692_0.541	crRNA0027:27-49_AAGCTCCGCGCCTGACCCTCCTC_0.743_0.52	crRNA0028:28-50_CAAGCTCCGCGCCTGACCCTCCT_0.7286_0.51	crRNA0026:26-48_AGCTCCGCGCCTGACCCTCCTCG_0.6806_0.479	crRNA0025:25-47_GCTCCGCGCCTGACCCTCCTCGG_0.6664_0.47	crRNA0016:16-38_CTGACCCTCCTCGGGCTGCGAGA_0.6487_0.457	crRNA0050:50-72_ACAGAATGCGCGGGAGGTGCGAC_0.6229_0.441	crRNA0001:1-23_CTGCGAGAGCCGTTTCCCTCTGT_0.5939_0.423	crRNA3517:3650-3672_ATACATGAAGATATTCGCACCGA_0.9999_1	crRNA3515:3648-3670_ACATGAAGATATTCGCACCGACT_0.9998_1	crRNA3516:3649-3671_TACATGAAGATATTCGCACCGAC_0.9997_1	crRNA4722:4892-4914_CTCAGAATGAAAAGCCCAGGCAA_0.9996_1	crRNA6727:7052-7074_ATTAATAAGTGAGCTCACACCAG_0.9995_1	crRNA3518:3651-3673_CATACATGAAGATATTCGCACCG_0.9994_1	crRNA0797:836-858_CAACACATTACAGACAGAACCCC_0.9993_1	crRNA1688:1746-1768_TACTAAGAGAGCTTGCATCACCA_0.9992_1	crRNA7246:7609-7631_GTCAAATGTAGAAGAGCCCAGCT_0.9991_1	crRNA2521:2617-2639_AGCAACTGTGTATTTGAGCCACA_0.999_1	crRNA9616:10056-10078_ATCAACTATTAACTGGCCACAAG_0.9986_0.994	crRNA8967:9367-9389_AGCATAATAAGGTACATGCGCAT_0.9968_0.964	crRNA9830:10289-10311_TGTATTTACTATTTACCACACAG_0.9953_0.949	crRNA8968:9368-9390_CAGCATAATAAGGTACATGCGCA_0.9948_0.944	crRNA8965:9365-9387_CATAATAAGGTACATGCGCATTC_0.9936_0.936	crRNA9617:10057-10079_CATCAACTATTAACTGGCCACAA_0.9931_0.935	crRNA8969:9369-9391_TCAGCATAATAAGGTACATGCGC_0.9926_0.933	crRNA8954:9354-9376_ACATGCGCATTCATTCCACCAAC_0.9915_0.922	crRNA9307:9729-9751_AACAGGAAAAATATTCAGCAGGA_0.9914_0.92	crRNA9891:10350-10372_TTTACATATATATTTCACAGCCT_0.9902_0.909
ENST00000543780.1	ENSG00000132465.6	OTTHUMG00000129909.3	-	IGJ-201	IGJ	528		1-528		NA	NA	NA	NA	NA	NA	NA	NA	NA	NA	crRNA030:30-52_CAGCCTTAATAAAAACCGCCAGG_0.9979_0.983	crRNA031:31-53_ACAGCCTTAATAAAAACCGCCAG_0.9959_0.96	crRNA029:29-51_AGCCTTAATAAAAACCGCCAGGA_0.9938_0.945	crRNA047:47-69_TGAACCTTTCACATGAACAGCCT_0.9918_0.913	crRNA032:32-54_AACAGCCTTAATAAAAACCGCCA_0.9897_0.901	crRNA429:449-471_ACCATATACGAGTGGGACCACAG_0.9877_0.849	crRNA324:344-366_AACTATCTGATTATCCAGCTCCA_0.9856_0.847	crRNA323:343-365_ACTATCTGATTATCCAGCTCCAC_0.9835_0.804	crRNA046:46-68_GAACCTTTCACATGAACAGCCTT_0.9815_0.797	crRNA045:45-67_AACCTTTCACATGAACAGCCTTA_0.9794_0.79	NA	NA	NA	NA	NA	NA	NA	NA	NA	NA
ENST00000543782.1	ENSG00000165813.12	OTTHUMG00000019081.1	-	C10orf118-201	C10orf118	1576	1-91	92-1309	1310-1576	crRNA0063:63-85_TTTTAATTTGTTTTGTGCCCACT_0.9814_0.76	crRNA0062:62-84_TTTAATTTGTTTTGTGCCCACTT_0.9807_0.753	crRNA0065:65-87_GCTTTTAATTTGTTTTGTGCCCA_0.9785_0.745	crRNA0064:64-86_CTTTTAATTTGTTTTGTGCCCAC_0.9777_0.742	crRNA0061:61-83_TTAATTTGTTTTGTGCCCACTTT_0.9733_0.719	crRNA0066:66-88_AGCTTTTAATTTGTTTTGTGCCC_0.9673_0.698	crRNA0047:47-69_GCCCACTTTACTTTGATGACGTG_0.9591_0.675	crRNA0046:46-68_CCCACTTTACTTTGATGACGTGA_0.9539_0.667	crRNA0048:48-70_TGCCCACTTTACTTTGATGACGT_0.9302_0.618	crRNA0060:60-82_TAATTTGTTTTGTGCCCACTTTA_0.8774_0.548	crRNA0537:648-670_GAGCCTTTCTGTAAACAGCAGCA_0.9993_0.953	crRNA0536:647-669_AGCCTTTCTGTAAACAGCAGCAG_0.9985_0.929	crRNA0833:944-966_AGATCCTTGATACTAGAGGCATG_0.9941_0.838	crRNA0931:1042-1064_ATGAACTAGAACGACTTCCCATG_0.9933_0.817	crRNA1012:1123-1145_GAAAGTTATCCACAGCTACTGAG_0.9918_0.807	crRNA0535:646-668_GCCTTTCTGTAAACAGCAGCAGC_0.9911_0.804	crRNA0930:1041-1063_TGAACTAGAACGACTTCCCATGC_0.9903_0.797	crRNA0933:1044-1066_TGATGAACTAGAACGACTTCCCA_0.9896_0.797	crRNA0538:649-671_TGAGCCTTTCTGTAAACAGCAGC_0.9889_0.795	crRNA0834:945-967_GAGATCCTTGATACTAGAGGCAT_0.9881_0.789	crRNA1239:1407-1429_AACAATAGAGGTCAGTGGCACCT_0.9978_0.882	crRNA1240:1408-1430_CAACAATAGAGGTCAGTGGCACC_0.997_0.866	crRNA1241:1409-1431_CCAACAATAGAGGTCAGTGGCAC_0.9963_0.854	crRNA1246:1414-1436_AGTCTCCAACAATAGAGGTCAGT_0.9955_0.847	crRNA1238:1406-1428_ACAATAGAGGTCAGTGGCACCTA_0.9948_0.841	crRNA1245:1413-1435_GTCTCCAACAATAGAGGTCAGTG_0.9926_0.815	crRNA1247:1415-1437_AAGTCTCCAACAATAGAGGTCAG_0.9866_0.783	crRNA1259:1427-1449_AAAAGTGGAACAAAGTCTCCAAC_0.9851_0.771	crRNA1237:1405-1427_CAATAGAGGTCAGTGGCACCTAC_0.9829_0.763	crRNA1261:1429-1451_CAAAAAGTGGAACAAAGTCTCCA_0.974_0.724
ENST00000543784.1	ENSG00000185480.7	OTTHUMG00000167923.2	OTTHUMT00000397027.1	PARPBP-008	PARPBP	992	1-95	96-647	648-992	crRNA071:72-94_ATGTGATTAGGGGTAGACCCGAA_0.8392_0.593	crRNA072:73-95_TATGTGATTAGGGGTAGACCCGA_0.8381_0.593	crRNA050:51-73_AAGACGTACTCTTCAGTGTGCGG_0.8262_0.579	crRNA048:49-71_GACGTACTCTTCAGTGTGCGGAA_0.7754_0.532	crRNA049:50-72_AGACGTACTCTTCAGTGTGCGGA_0.7624_0.519	crRNA038:39-61_TCAGTGTGCGGAAGGATCCCCAA_0.6832_0.454	crRNA036:37-59_AGTGTGCGGAAGGATCCCCAACG_0.6797_0.451	crRNA047:48-70_ACGTACTCTTCAGTGTGCGGAAG_0.6785_0.451	crRNA037:38-60_CAGTGTGCGGAAGGATCCCCAAC_0.6655_0.439	crRNA070:71-93_TGTGATTAGGGGTAGACCCGAAG_0.6619_0.437	crRNA131:152-174_CAGAGTTACAAAGAGCACGCCAA_0.9988_1	crRNA132:153-175_TCAGAGTTACAAAGAGCACGCCA_0.9976_1	crRNA293:316-338_ATTGAGAATATAAGCCACAGCCA_0.9965_1	crRNA394:417-439_CTAATAAAAGACGTGGCCACCAA_0.9953_1	crRNA291:314-336_TGAGAATATAAGCCACAGCCAGG_0.9941_1	crRNA296:319-341_AATATTGAGAATATAAGCCACAG_0.9929_1	crRNA292:315-337_TTGAGAATATAAGCCACAGCCAG_0.9917_1	crRNA295:318-340_ATATTGAGAATATAAGCCACAGC_0.9905_1	crRNA294:317-339_TATTGAGAATATAAGCCACAGCC_0.9894_1	crRNA133:154-176_CTCAGAGTTACAAAGAGCACGCC_0.9882_1	crRNA651:719-741_ACAGAGAATATTTTCACCATCCA_0.9728_0.881	crRNA652:720-742_CACAGAGAATATTTTCACCATCC_0.9693_0.875	crRNA650:718-740_CAGAGAATATTTTCACCATCCAA_0.9527_0.783	crRNA727:814-836_ACTTTAGCTAGTTTGCCGTACAA_0.9492_0.774	crRNA640:708-730_TTTCACCATCCAAATCCACCTGT_0.948_0.772	crRNA776:882-904_AAAACTGAGTTAACTTTGCCTGG_0.9468_0.771	crRNA754:860-882_GCCAGAAATCAACTTGTCCTTGG_0.9397_0.743	crRNA775:881-903_AAACTGAGTTAACTTTGCCTGGC_0.9374_0.74	crRNA641:709-731_TTTTCACCATCCAAATCCACCTG_0.9326_0.729	crRNA751:857-879_AGAAATCAACTTGTCCTTGGCAG_0.9303_0.727
ENST00000543785.2	ENSG00000137841.7	OTTHUMG00000172412.2	OTTHUMT00000418439.1	PLCB2-002	PLCB2	1763	1-238	239-838	839-1763	crRNA0194:194-216_AGAATCTCAGCAGACACAGGCAG_0.9801_0.767	crRNA0200:200-222_CTTTGCAGAATCTCAGCAGACAC_0.9771_0.754	crRNA0199:199-221_TTTGCAGAATCTCAGCAGACACA_0.9681_0.739	crRNA0189:189-211_CTCAGCAGACACAGGCAGGCAGA_0.9675_0.738	crRNA0196:196-218_GCAGAATCTCAGCAGACACAGGC_0.9567_0.719	crRNA0188:188-210_TCAGCAGACACAGGCAGGCAGAA_0.9536_0.716	crRNA0012:12-34_GTAAATCACCCTCCTCCCACCCG_0.953_0.715	crRNA0021:21-43_ATCTGCCTTGTAAATCACCCTCC_0.9518_0.712	crRNA0011:11-33_TAAATCACCCTCCTCCCACCCGC_0.95_0.71	crRNA0022:22-44_CATCTGCCTTGTAAATCACCCTC_0.9482_0.708	crRNA0345:363-385_CCAGTATAAGTAGTAGCCCTTAG_0.9976_0.916	crRNA0349:367-389_ACGTCCAGTATAAGTAGTAGCCC_0.997_0.912	crRNA0714:732-754_CTGGAAAAAGTTCTTCACCGGAA_0.9934_0.818	crRNA0281:299-321_TCATCCCATTTGATGAAGCGCTC_0.9922_0.805	crRNA0715:733-755_TCTGGAAAAAGTTCTTCACCGGA_0.991_0.8	crRNA0348:366-388_CGTCCAGTATAAGTAGTAGCCCT_0.9898_0.794	crRNA0346:364-386_TCCAGTATAAGTAGTAGCCCTTA_0.9892_0.793	crRNA0717:735-757_CATCTGGAAAAAGTTCTTCACCG_0.9886_0.79	crRNA0347:365-387_GTCCAGTATAAGTAGTAGCCCTT_0.988_0.79	crRNA0280:298-320_CATCCCATTTGATGAAGCGCTCC_0.9868_0.784	crRNA1651:1731-1753_ATTTCATTTACTTTACCACCAGA_0.9994_1	crRNA1652:1732-1754_GATTTCATTTACTTTACCACCAG_0.9988_0.967	crRNA1650:1730-1752_TTTCATTTACTTTACCACCAGAA_0.9982_0.928	crRNA1401:1453-1475_AAGCAGATAGATAAGGAGGACTT_0.9964_0.86	crRNA1653:1733-1755_TGATTTCATTTACTTTACCACCA_0.9958_0.85	crRNA0922:940-962_AAATGCTTTTCTGTACAGAGCAG_0.9952_0.85	crRNA1074:1126-1148_ACACAAGAGCACTGGCCAAGCAG_0.9946_0.824	crRNA0947:965-987_ATTATTTAACTAAAAAGACAGGG_0.994_0.82	crRNA1529:1581-1603_ATCAGTCTTAGTTTGGAGCAGAG_0.9928_0.816	crRNA0867:885-907_TCAGTTCCTCTCCCTCGACACGC_0.9916_0.8
ENST00000543786.1	ENSG00000156860.11	OTTHUMG00000132390.11	OTTHUMT00000316523.6	FBRS-003	FBRS	2890		1-632	633-2890	NA	NA	NA	NA	NA	NA	NA	NA	NA	NA	crRNA0574:612-634_GATCATGTAAGCCACACGCACGT_0.9963_0.876	crRNA0577:615-637_CAGGATCATGTAAGCCACACGCA_0.996_0.875	crRNA0576:614-636_AGGATCATGTAAGCCACACGCAC_0.9956_0.867	crRNA0578:616-638_TCAGGATCATGTAAGCCACACGC_0.9949_0.838	crRNA0280:299-321_CACAGTTCCCATTGAAGGCGCCG_0.9938_0.794	crRNA0298:317-339_CCACGGAGAGTTTTGCTTCACAG_0.993_0.784	crRNA0094:94-116_CTTCCCAGAATGCTTCAGCCGAT_0.9927_0.783	crRNA0575:613-635_GGATCATGTAAGCCACACGCACG_0.9923_0.781	crRNA0579:617-639_CTCAGGATCATGTAAGCCACACG_0.9919_0.78	crRNA0093:93-115_TTCCCAGAATGCTTCAGCCGATG_0.9908_0.778	crRNA2707:2830-2852_TCATGTTACAGAAGAAGCCCCAC_0.9996_1	crRNA2705:2828-2850_ATGTTACAGAAGAAGCCCCACCA_0.9993_1	crRNA2706:2829-2851_CATGTTACAGAAGAAGCCCCACC_0.9989_1	crRNA2708:2831-2853_GTCATGTTACAGAAGAAGCCCCA_0.9985_1	crRNA2709:2832-2854_AGTCATGTTACAGAAGAAGCCCC_0.9982_1	crRNA2050:2155-2177_GATAAATATGTACATGGAACCCC_0.9978_0.978	crRNA2710:2833-2855_AAGTCATGTTACAGAAGAAGCCC_0.9974_0.969	crRNA2704:2827-2849_TGTTACAGAAGAAGCCCCACCAG_0.9971_0.934	crRNA2049:2154-2176_ATAAATATGTACATGGAACCCCC_0.9967_0.912	crRNA2051:2156-2178_TGATAAATATGTACATGGAACCC_0.9952_0.85
ENST00000543788.1	ENSG00000173145.7	OTTHUMG00000018788.1	-	NOC3L-202	NOC3L	1715	1-9	10-1515	1516-1715	NA	NA	NA	NA	NA	NA	NA	NA	NA	NA	crRNA0251:270-292_TAAAATGAGGTAGTGCCACCAAC_0.9994_1	crRNA0252:271-293_TTAAAATGAGGTAGTGCCACCAA_0.9987_0.992	crRNA0256:275-297_AAAGTTAAAATGAGGTAGTGCCA_0.9981_0.945	crRNA0253:272-294_GTTAAAATGAGGTAGTGCCACCA_0.9975_0.938	crRNA0254:273-295_AGTTAAAATGAGGTAGTGCCACC_0.9968_0.932	crRNA0777:894-916_TATGAAAAGCAGTCTGGACACAG_0.9962_0.912	crRNA0255:274-296_AAGTTAAAATGAGGTAGTGCCAC_0.9956_0.902	crRNA0783:900-922_AAAGAATATGAAAAGCAGTCTGG_0.9949_0.901	crRNA0776:893-915_ATGAAAAGCAGTCTGGACACAGT_0.9943_0.901	crRNA1298:1415-1437_TGCCTCAAAAAGTTCAGTAGCAG_0.9937_0.886	crRNA1492:1609-1631_GTGTTTGCTTAATCCAGACCAGA_0.9683_0.738	crRNA1493:1610-1632_GGTGTTTGCTTAATCCAGACCAG_0.9626_0.728	crRNA1491:1608-1630_TGTTTGCTTAATCCAGACCAGAT_0.9429_0.684	crRNA1452:1569-1591_CATCACCAAGCTACTTCTCACGG_0.9321_0.667	crRNA1494:1611-1633_GGGTGTTTGCTTAATCCAGACCA_0.9137_0.641	crRNA1451:1568-1590_ATCACCAAGCTACTTCTCACGGG_0.9112_0.635	crRNA1568:1685-1707_TCACATTCTGCTTTTCCTCCTGG_0.8864_0.61	crRNA1422:1539-1561_ACAAAGGGAGTTTCTTCACTGCA_0.8826_0.606	crRNA1569:1686-1708_ATCACATTCTGCTTTTCCTCCTG_0.8794_0.601	crRNA1423:1540-1562_AACAAAGGGAGTTTCTTCACTGC_0.8718_0.592
ENST00000543789.2	ENSG00000100526.15	OTTHUMG00000140302.3	OTTHUMT00000411154.1	CDKN3-009	CDKN3	610	1-90	91-537	538-610	crRNA024:34-56_CCCTCTGCAGCGCCGGCGACTCA_0.8866_0.625	crRNA046:56-78_CACGTCGAGACCAGTGCCGCCTC_0.8809_0.616	crRNA023:33-55_CCTCTGCAGCGCCGGCGACTCAC_0.8771_0.613	crRNA037:47-69_ACCAGTGCCGCCTCCCTCTGCAG_0.8582_0.587	crRNA045:55-77_ACGTCGAGACCAGTGCCGCCTCC_0.8526_0.583	crRNA041:51-73_CGAGACCAGTGCCGCCTCCCTCT_0.8507_0.582	crRNA022:32-54_CTCTGCAGCGCCGGCGACTCACC_0.8374_0.576	crRNA025:35-57_TCCCTCTGCAGCGCCGGCGACTC_0.828_0.57	crRNA038:48-70_GACCAGTGCCGCCTCCCTCTGCA_0.8242_0.565	crRNA042:52-74_TCGAGACCAGTGCCGCCTCCCTC_0.8223_0.564	crRNA266:295-317_AATATGTCTTGTATACCACAGCT_0.9981_0.92	crRNA267:296-318_AAATATGTCTTGTATACCACAGC_0.9962_0.889	crRNA413:442-464_TCTTCCATTATTTCACAGCAGCT_0.9943_0.862	crRNA414:443-465_CTCTTCCATTATTTCACAGCAGC_0.9924_0.85	crRNA412:441-463_CTTCCATTATTTCACAGCAGCTG_0.9905_0.837	crRNA150:160-182_CATGATATATGAATTGGAGTCTG_0.9887_0.819	crRNA225:235-257_ACATCTTTAAATTTACAACCTGG_0.9868_0.812	crRNA265:294-316_ATATGTCTTGTATACCACAGCTC_0.9849_0.812	crRNA149:159-181_ATGATATATGAATTGGAGTCTGT_0.983_0.8	crRNA447:506-528_TATAGTAGGAGACAAGCAGCTAT_0.9811_0.797	crRNA527:586-608_TGATGGTCTGTATTGCCCCGGAT_0.8544_0.584	crRNA528:587-609_TTGATGGTCTGTATTGCCCCGGA_0.7788_0.539	crRNA506:565-587_ATCCTCTTAGGTCTCGCAGGCTG_0.7732_0.537	crRNA510:569-591_CCGGATCCTCTTAGGTCTCGCAG_0.7675_0.534	crRNA502:561-583_TCTTAGGTCTCGCAGGCTGTCTA_0.7561_0.526	crRNA505:564-586_TCCTCTTAGGTCTCGCAGGCTGT_0.7448_0.522	crRNA509:568-590_CGGATCCTCTTAGGTCTCGCAGG_0.7221_0.5	crRNA512:571-593_CCCCGGATCCTCTTAGGTCTCGC_0.7032_0.478	crRNA513:572-594_GCCCCGGATCCTCTTAGGTCTCG_0.6843_0.47	crRNA522:581-603_GTCTGTATTGCCCCGGATCCTCT_0.6824_0.47
ENST00000543790.1	ENSG00000133103.12	OTTHUMG00000016768.4	OTTHUMT00000399896.1	COG6-007	COG6	546	1-65	66-251	252-546	crRNA031:31-53_CCCGCCCCCTGCTGCCACCTCAG_0.9605_0.768	crRNA032:32-54_TCCCGCCCCCTGCTGCCACCTCA_0.9545_0.76	crRNA030:30-52_CCGCCCCCTGCTGCCACCTCAGC_0.9071_0.689	crRNA029:29-51_CGCCCCCTGCTGCCACCTCAGCC_0.8794_0.651	crRNA034:34-56_CGTCCCGCCCCCTGCTGCCACCT_0.8676_0.642	crRNA033:33-55_GTCCCGCCCCCTGCTGCCACCTC_0.8617_0.639	crRNA028:28-50_GCCCCCTGCTGCCACCTCAGCCA_0.8478_0.632	crRNA027:27-49_CCCCCTGCTGCCACCTCAGCCAG_0.7964_0.591	crRNA036:36-58_CGCGTCCCGCCCCCTGCTGCCAC_0.7628_0.565	crRNA035:35-57_GCGTCCCGCCCCCTGCTGCCACC_0.7589_0.564	crRNA234:234-256_ACCGTTCACCAATCCCATCCAGA_0.9921_0.846	crRNA235:235-257_CACCGTTCACCAATCCCATCCAG_0.9901_0.813	crRNA168:168-190_ATCTTATGCAGCTTGCGCGACAG_0.9822_0.794	crRNA227:227-249_ACCAATCCCATCCAGAGAGCCTT_0.9783_0.789	crRNA169:169-191_GATCTTATGCAGCTTGCGCGACA_0.9664_0.771	crRNA200:200-222_GCACCTTGTCGTTGTCCAGCCGC_0.9565_0.766	crRNA199:199-221_CACCTTGTCGTTGTCCAGCCGCG_0.9506_0.758	crRNA252:252-274_GACACTTCTCGAGGCACCACCGT_0.9466_0.746	crRNA225:225-247_CAATCCCATCCAGAGAGCCTTGA_0.9447_0.738	crRNA228:228-250_CACCAATCCCATCCAGAGAGCCT_0.9348_0.725	crRNA388:388-410_CCATGAGAAACTTAACAGCAGGA_0.998_0.962	crRNA389:389-411_ACCATGAGAAACTTAACAGCAGG_0.996_0.96	crRNA496:514-536_TTTTACGTTCAATATCTCCACGT_0.9941_0.873	crRNA497:515-537_CTTTTACGTTCAATATCTCCACG_0.9881_0.812	crRNA495:513-535_TTTACGTTCAATATCTCCACGTA_0.9862_0.799	crRNA477:495-517_ACGTAAATTTCTTCGAGTCCGCA_0.9842_0.795	crRNA474:492-514_TAAATTTCTTCGAGTCCGCAGAC_0.9802_0.79	crRNA309:309-331_GTGCTCTCCTCCACTCTCCCAGC_0.9763_0.786	crRNA478:496-518_CACGTAAATTTCTTCGAGTCCGC_0.9743_0.779	crRNA475:493-515_GTAAATTTCTTCGAGTCCGCAGA_0.9723_0.778
ENST00000543794.1	ENSG00000111684.6	OTTHUMG00000168970.1	OTTHUMT00000401816.1	LPCAT3-005	LPCAT3	1099	1-50	51-527	528-1099	crRNA0010:28-50_CTTAACTCCGGGAGCCCCACAGG_0.763_0.582	crRNA0001:1-23_CCCCAGCTCCGCGCGCCCCGAAT_0.6704_0.525	crRNA0009:27-49_TTAACTCCGGGAGCCCCACAGGG_0.6638_0.52	crRNA0002:2-24_CCCCCAGCTCCGCGCGCCCCGAA_0.6119_0.486	crRNA0008:26-48_TAACTCCGGGAGCCCCACAGGGA_0.4193_0.397	crRNA0007:25-47_AACTCCGGGAGCCCCACAGGGAC_0.3418_0.357	crRNA0006:24-46_ACTCCGGGAGCCCCACAGGGACC_0.2946_0.331	crRNA0005:23-45_CTCCGGGAGCCCCACAGGGACCC_0.204_0.272	crRNA0003:21-43_CCGGGAGCCCCACAGGGACCCCC_0.1095_0.211	crRNA0004:22-44_TCCGGGAGCCCCACAGGGACCCC_0.0963_0.204	crRNA0407:425-447_CAGTGTAATAGTATCCAGCCAGA_0.9991_1	crRNA0263:281-303_TAAAATAAGCAATTGAGAGGCCT_0.9981_1	crRNA0406:424-446_AGTGTAATAGTATCCAGCCAGAA_0.9972_0.987	crRNA0260:278-300_AATAAGCAATTGAGAGGCCTGTA_0.9962_0.946	crRNA0262:280-302_AAAATAAGCAATTGAGAGGCCTG_0.9953_0.936	crRNA0408:426-448_GCAGTGTAATAGTATCCAGCCAG_0.9915_0.923	crRNA0312:330-352_AACTGAAGCACAATACACAGCAG_0.9906_0.916	crRNA0261:279-301_AAATAAGCAATTGAGAGGCCTGT_0.9896_0.915	crRNA0181:199-221_AAACAAAGCAAAGGGGTAACCCA_0.9858_0.876	crRNA0457:475-497_AGTCAGAACACAATGTGGCATTG_0.9821_0.85	crRNA0796:814-836_ATCAGCATGTACATGCAGCGGAA_0.9943_0.926	crRNA0799:817-839_CAGATCAGCATGTACATGCAGCG_0.9934_0.926	crRNA0953:971-993_GTTTGTTTCAAAGAGCCACACCT_0.9924_0.924	crRNA0556:574-596_CCATAGAAGTAGGAGAAACCAGC_0.9887_0.907	crRNA0817:835-857_TACAGCACAAACTTGCCCCAGAT_0.9877_0.903	crRNA0698:716-738_CACTAGGTAGAAAAGGCCCAGAC_0.9868_0.884	crRNA0543:561-583_AGAAACCAGCAACTTCCAGCAGG_0.9849_0.86	crRNA0793:811-833_AGCATGTACATGCAGCGGAACCA_0.9839_0.859	crRNA0800:818-840_CCAGATCAGCATGTACATGCAGC_0.983_0.853	crRNA0544:562-584_GAGAAACCAGCAACTTCCAGCAG_0.9811_0.848
ENST00000543795.1	ENSG00000141971.8	OTTHUMG00000166252.3	-	MVB12A-202	MVB12A	1154	1-25	26-847	848-1154	crRNA0003:3-25_CCTGCGAGCCGAGCGCCGAAGGC_0.5352_0.391	crRNA0002:2-24_CTGCGAGCCGAGCGCCGAAGGCG_0.3553_0.314	crRNA0001:1-23_TGCGAGCCGAGCGCCGAAGGCGG_0.2785_0.28	NA	NA	NA	NA	NA	NA	NA	crRNA0725:725-747_TCCCCAAAAGCAGAGAAGGCCAG_0.9991_0.895	crRNA0724:724-746_CCCCAAAAGCAGAGAAGGCCAGG_0.9982_0.895	crRNA0161:161-183_AAGTAGCCAGATTTCTGCGCGAA_0.9963_0.839	crRNA0723:723-745_CCCAAAAGCAGAGAAGGCCAGGG_0.9945_0.819	crRNA0764:764-786_TACTCCTCCTCAATGTCCGCCAG_0.9936_0.799	crRNA0763:763-785_ACTCCTCCTCAATGTCCGCCAGA_0.9927_0.797	crRNA0765:765-787_ATACTCCTCCTCAATGTCCGCCA_0.989_0.765	crRNA0372:372-394_CCGGACATCAAACACAGCCGTGT_0.9881_0.765	crRNA0726:726-748_GTCCCCAAAAGCAGAGAAGGCCA_0.9863_0.763	crRNA0368:368-390_ACATCAAACACAGCCGTGTCCGT_0.9854_0.76	crRNA1027:1064-1086_ACACAAATGACTTAAAGGCACTG_0.9973_0.846	crRNA0896:933-955_TGAAGATAGCAAACGCCTTGCAG_0.9954_0.834	crRNA1026:1063-1085_CACAAATGACTTAAAGGCACTGG_0.9918_0.79	crRNA1028:1065-1087_GACACAAATGACTTAAAGGCACT_0.9909_0.784	crRNA1025:1062-1084_ACAAATGACTTAAAGGCACTGGC_0.99_0.778	crRNA1022:1059-1081_AATGACTTAAAGGCACTGGCTTC_0.9872_0.764	crRNA0898:935-957_GCTGAAGATAGCAAACGCCTTGC_0.9845_0.755	crRNA0894:931-953_AAGATAGCAAACGCCTTGCAGGG_0.9763_0.725	crRNA1079:1116-1138_TGTTTATTGCCAGGAGGACACCC_0.9735_0.717	crRNA0895:932-954_GAAGATAGCAAACGCCTTGCAGG_0.9689_0.698
ENST00000543796.1	ENSG00000132341.7	OTTHUMG00000134328.6	OTTHUMT00000259441.2	RAN-001	RAN	2661	1-258	259-909	910-2661	crRNA0143:171-193_CAATTCAAACGCCGGAGACGCAG_0.9924_0.893	crRNA0144:172-194_GCAATTCAAACGCCGGAGACGCA_0.9856_0.852	crRNA0145:173-195_CGCAATTCAAACGCCGGAGACGC_0.9759_0.816	crRNA0149:177-199_GAAGCGCAATTCAAACGCCGGAG_0.9319_0.726	crRNA0142:170-192_AATTCAAACGCCGGAGACGCAGC_0.9239_0.708	crRNA0141:169-191_ATTCAAACGCCGGAGACGCAGCC_0.8863_0.656	crRNA0140:168-190_TTCAAACGCCGGAGACGCAGCCG_0.8748_0.64	crRNA0139:167-189_TCAAACGCCGGAGACGCAGCCGA_0.8486_0.605	crRNA0163:191-213_CTGGAAAGATGGCGGAAGCGCAA_0.8436_0.601	crRNA0203:231-253_CGTTCCTTCCAGAAGCGTCTCCG_0.8313_0.59	crRNA0566:613-635_ATATCCACTTTGTTGCCACACAA_0.9979_0.948	crRNA0462:509-531_ATCAAACATTATGATGGCACACT_0.9945_0.901	crRNA0567:614-636_AATATCCACTTTGTTGCCACACA_0.9941_0.897	crRNA0461:508-530_TCAAACATTATGATGGCACACTG_0.9899_0.874	crRNA0253:281-303_CAATACAAGTTTGAACTGGACCT_0.9844_0.847	crRNA0252:280-302_AATACAAGTTTGAACTGGACCTG_0.9805_0.831	crRNA0464:511-533_ACATCAAACATTATGATGGCACA_0.9801_0.831	crRNA0465:512-534_TACATCAAACATTATGATGGCAC_0.9797_0.829	crRNA0463:510-532_CATCAAACATTATGATGGCACAC_0.9784_0.827	crRNA0460:507-529_CAAACATTATGATGGCACACTGG_0.9755_0.815	crRNA1822:1995-2017_TCCATTACTGAGAAGCCCCCACA_0.9996_1	crRNA1280:1347-1369_ATTAAGTGATAAAAGCAAGGCAA_0.9992_1	crRNA1031:1098-1120_AACAGCTAAATATGCAGGTCCAA_0.9987_0.973	crRNA1032:1099-1121_AAACAGCTAAATATGCAGGTCCA_0.9983_0.957	crRNA1821:1994-2016_CCATTACTGAGAAGCCCCCACAC_0.9975_0.938	crRNA0935:982-1004_AGATAATAATGAGGTGGCACACA_0.997_0.931	crRNA0934:981-1003_GATAATAATGAGGTGGCACACAC_0.9966_0.924	crRNA2242:2516-2538_AGAAGATCCAGAATGTCAACACC_0.9962_0.921	crRNA0933:980-1002_ATAATAATGAGGTGGCACACACG_0.9958_0.917	crRNA0964:1011-1033_CACAGATGAAGCACATGTTCCGC_0.9953_0.902
ENST00000543801.1	ENSG00000183793.9	OTTHUMG00000166305.1	-	NPIPA5-202	NPIPA5	824		1-699	700-824	NA	NA	NA	NA	NA	NA	NA	NA	NA	NA	crRNA056:56-78_CAGAGTATTGATAACCCAAGCAG_0.9987_1	crRNA638:638-660_TACCAAATTGTAAGTGCACCGGT_0.9974_0.995	crRNA640:640-662_AATACCAAATTGTAAGTGCACCG_0.9962_0.978	crRNA639:639-661_ATACCAAATTGTAAGTGCACCGG_0.9949_0.92	crRNA637:637-659_ACCAAATTGTAAGTGCACCGGTT_0.9936_0.914	crRNA172:172-194_ACACAAAGGTAACTTGTGCAGAG_0.9923_0.9	crRNA687:687-709_AAGAAGTCAGTTAGGCATGGCTG_0.991_0.88	crRNA055:55-77_AGAGTATTGATAACCCAAGCAGA_0.9898_0.878	crRNA058:58-80_GCCAGAGTATTGATAACCCAAGC_0.9885_0.876	crRNA306:306-328_ATAAAGTAAAGATGTCTTCCAGG_0.9859_0.863	crRNA730:730-752_ATCCTGAAGAATGACGATGCTCC_0.9872_0.87	crRNA728:728-750_CCTGAAGAATGACGATGCTCCAC_0.9821_0.857	crRNA724:724-746_AAGAATGACGATGCTCCACTGCC_0.9795_0.851	crRNA729:729-751_TCCTGAAGAATGACGATGCTCCA_0.977_0.844	crRNA727:727-749_CTGAAGAATGACGATGCTCCACT_0.9642_0.809	crRNA731:731-753_AATCCTGAAGAATGACGATGCTC_0.9629_0.807	crRNA725:725-747_GAAGAATGACGATGCTCCACTGC_0.9527_0.77	crRNA726:726-748_TGAAGAATGACGATGCTCCACTG_0.9476_0.765	crRNA718:718-740_GACGATGCTCCACTGCCGCCATT_0.9079_0.65	crRNA766:766-788_TTAAAGTTTCAGCTGTGAGGTAG_0.9066_0.649
ENST00000543802.2	ENSG00000196418.8	OTTHUMG00000041112.3	OTTHUMT00000447393.1	ZNF124-009	ZNF124	1292	1-90	91-1146	1147-1292	crRNA0057:57-79_ATCCCCCAGTACATGCAGGTCAC_0.9044_0.626	crRNA0053:53-75_CCCAGTACATGCAGGTCACAGGA_0.8873_0.609	crRNA0061:61-83_GCGAATCCCCCAGTACATGCAGG_0.8497_0.576	crRNA0060:60-82_CGAATCCCCCAGTACATGCAGGT_0.8454_0.573	crRNA0056:56-78_TCCCCCAGTACATGCAGGTCACA_0.8044_0.538	crRNA0059:59-81_GAATCCCCCAGTACATGCAGGTC_0.795_0.534	crRNA0016:16-38_GCAGAGCCTCCTGAACCGCCGAG_0.7805_0.521	crRNA0002:2-24_ACCGCCGAGAGTGAAGGAGAAGC_0.7626_0.507	crRNA0015:15-37_CAGAGCCTCCTGAACCGCCGAGA_0.7592_0.506	crRNA0001:1-23_CCGCCGAGAGTGAAGGAGAAGCG_0.7566_0.504	crRNA1021:1059-1081_TAGCACGACTAAAGGCTTTGCCA_0.9991_0.907	crRNA0769:807-829_TGAGACAACTGAAAGCTTTGCCA_0.9983_0.865	crRNA0288:307-329_CCAGAATGAGATATGATGTGCCT_0.9974_0.842	crRNA0766:804-826_GACAACTGAAAGCTTTGCCACAT_0.9966_0.841	crRNA0764:802-824_CAACTGAAAGCTTTGCCACATTC_0.9957_0.834	crRNA0123:123-145_CCACATCCTCAAAGGCAACCGAG_0.9949_0.829	crRNA0557:576-598_TTTTATGTCTATTAAGAGAACGG_0.994_0.822	crRNA0108:108-130_CAACCGAGTTCATTTCCCAGCTT_0.9932_0.807	crRNA1020:1058-1080_AGCACGACTAAAGGCTTTGCCAC_0.9923_0.797	crRNA0768:806-828_GAGACAACTGAAAGCTTTGCCAC_0.9915_0.795	crRNA1118:1217-1239_AAAATTAAGTACTTTCCTACACC_0.9872_0.783	crRNA1117:1216-1238_AAATTAAGTACTTTCCTACACCT_0.9693_0.73	crRNA1119:1218-1240_GAAAATTAAGTACTTTCCTACAC_0.889_0.611	crRNA1095:1194-1216_TTACATTCACAGTTTCTCTCAAG_0.8292_0.557	crRNA1145:1244-1266_CGTTTCATGTATTTGAGGAAATC_0.7763_0.517	crRNA1141:1240-1262_TCATGTATTTGAGGAAATCTGGG_0.7737_0.511	crRNA1143:1242-1264_TTTCATGTATTTGAGGAAATCTG_0.7669_0.508	crRNA1084:1183-1205_GTTTCTCTCAAGTATGTGACTGT_0.7609_0.506	crRNA1094:1193-1215_TACATTCACAGTTTCTCTCAAGT_0.7395_0.494	crRNA1116:1215-1237_AATTAAGTACTTTCCTACACCTT_0.7336_0.491
ENST00000543803.1	ENSG00000064115.6	OTTHUMG00000169243.7	OTTHUMT00000403219.1	TM7SF3-020	TM7SF3	577	1-191	192-577		crRNA001:1-23_CCCCGCCGAACTCCTAGCCCCAG_0.9526_0.662	crRNA087:100-122_CAGCCTCGCCCACGCTATCCCGG_0.9298_0.615	crRNA002:2-24_GCCCCGCCGAACTCCTAGCCCCA_0.9279_0.613	crRNA003:3-25_CGCCCCGCCGAACTCCTAGCCCC_0.9127_0.586	crRNA088:101-123_GCAGCCTCGCCCACGCTATCCCG_0.9089_0.578	crRNA026:37-59_CTTCGCACCTGCCAGCTCCGCAG_0.9032_0.573	crRNA093:106-128_GCCCCGCAGCCTCGCCCACGCTA_0.8975_0.571	crRNA032:43-65_CAGACGCTTCGCACCTGCCAGCT_0.871_0.548	crRNA031:42-64_AGACGCTTCGCACCTGCCAGCTC_0.8691_0.548	crRNA089:102-124_CGCAGCCTCGCCCACGCTATCCC_0.8577_0.535	crRNA426:454-476_ATAGACATCATACTGCAACCTCC_0.9981_0.931	crRNA423:451-473_GACATCATACTGCAACCTCCACC_0.9962_0.899	crRNA429:457-479_CTGATAGACATCATACTGCAACC_0.9943_0.889	crRNA263:291-313_AACTCCAAATTACAGCCTCCAGG_0.9924_0.846	crRNA264:292-314_GAACTCCAAATTACAGCCTCCAG_0.9905_0.845	crRNA265:293-315_CGAACTCCAAATTACAGCCTCCA_0.9886_0.845	crRNA266:294-316_TCGAACTCCAAATTACAGCCTCC_0.9867_0.842	crRNA279:307-329_ATCAATATCTAAATCGAACTCCA_0.9848_0.833	crRNA428:456-478_TGATAGACATCATACTGCAACCT_0.9829_0.82	crRNA424:452-474_AGACATCATACTGCAACCTCCAC_0.981_0.816	NA	NA	NA	NA	NA	NA	NA	NA	NA	NA
ENST00000543804.1	ENSG00000133103.12	OTTHUMG00000016768.4	OTTHUMT00000399897.1	COG6-008	COG6	553	1-65	66-254	255-553	crRNA031:31-53_CCCGCCCCCTGCTGCCACCTCAG_0.9736_0.768	crRNA032:32-54_TCCCGCCCCCTGCTGCCACCTCA_0.9696_0.76	crRNA030:30-52_CCGCCCCCTGCTGCCACCTCAGC_0.9615_0.689	crRNA029:29-51_CGCCCCCTGCTGCCACCTCAGCC_0.9432_0.651	crRNA034:34-56_CGTCCCGCCCCCTGCTGCCACCT_0.929_0.642	crRNA033:33-55_GTCCCGCCCCCTGCTGCCACCTC_0.9249_0.639	crRNA028:28-50_GCCCCCTGCTGCCACCTCAGCCA_0.9209_0.632	crRNA027:27-49_CCCCCTGCTGCCACCTCAGCCAG_0.8844_0.591	crRNA036:36-58_CGCGTCCCGCCCCCTGCTGCCAC_0.8479_0.565	crRNA035:35-57_GCGTCCCGCCCCCTGCTGCCACC_0.8418_0.564	crRNA240:240-262_TTTTACGTTCAATATCTCCACGT_0.998_0.873	crRNA241:241-263_CTTTTACGTTCAATATCTCCACG_0.9959_0.813	crRNA168:168-190_ATCTTATGCAGCTTGCGCGACAG_0.9939_0.797	crRNA239:239-261_TTTACGTTCAATATCTCCACGTA_0.9919_0.797	crRNA221:221-243_ACGTAAATTTCTTCGAGTCCGCA_0.9899_0.794	crRNA218:218-240_TAAATTTCTTCGAGTCCGCAGAC_0.9878_0.794	crRNA222:222-244_CACGTAAATTTCTTCGAGTCCGC_0.9838_0.778	crRNA169:169-191_GATCTTATGCAGCTTGCGCGACA_0.9817_0.776	crRNA220:220-242_CGTAAATTTCTTCGAGTCCGCAG_0.9797_0.772	crRNA219:219-241_GTAAATTTCTTCGAGTCCGCAGA_0.9777_0.771	crRNA434:472-494_AACTTGGATAAGAAGGCATCTGC_0.9858_0.781	crRNA433:471-493_ACTTGGATAAGAAGGCATCTGCA_0.9716_0.762	crRNA450:488-510_ATCAGAAGTCAGTTGGAACTTGG_0.9675_0.753	crRNA266:266-288_TACAAATTCTTCATTGATGGCTA_0.9594_0.682	crRNA347:347-369_CATATCTTGACAACAGTTGCTCA_0.9533_0.669	crRNA396:396-418_TTACTATTAAATCTTGAGTCTGT_0.9493_0.666	crRNA438:476-498_TTGGAACTTGGATAAGAAGGCAT_0.9371_0.647	crRNA435:473-495_GAACTTGGATAAGAAGGCATCTG_0.9331_0.643	crRNA437:475-497_TGGAACTTGGATAAGAAGGCATC_0.927_0.64	crRNA430:468-490_TGGATAAGAAGGCATCTGCAACT_0.9229_0.635
ENST00000543805.1	ENSG00000187630.10	OTTHUMG00000028778.5	-	DHRS4L2-203	DHRS4L2	1144	1-569	570-743	744-1144	crRNA0174:174-196_TACAACTCTCAGATGAGCTCCAC_0.9935_0.835	crRNA0075:75-97_AGCCGCACATGCTAGACTCCGCT_0.9908_0.831	crRNA0173:173-195_ACAACTCTCAGATGAGCTCCACG_0.9899_0.83	crRNA0175:175-197_TTACAACTCTCAGATGAGCTCCA_0.9751_0.744	crRNA0076:76-98_CAGCCGCACATGCTAGACTCCGC_0.9668_0.732	crRNA0454:454-476_GTCCACATTCTGCTGCTTCCGGC_0.9622_0.721	crRNA0496:496-518_CGTCACGCTCAGCCCCTCCCCCT_0.9604_0.709	crRNA0498:498-520_CCCGTCACGCTCAGCCCCTCCCC_0.9576_0.703	crRNA0172:172-194_CAACTCTCAGATGAGCTCCACGG_0.9558_0.701	crRNA0074:74-96_GCCGCACATGCTAGACTCCGCTT_0.9548_0.701	crRNA0629:648-670_AGGAAAGACACGATGCCAGCACA_0.9982_0.916	crRNA0632:651-673_CACAGGAAAGACACGATGCCAGC_0.9972_0.878	crRNA0631:650-672_ACAGGAAAGACACGATGCCAGCA_0.9889_0.828	crRNA0634:653-675_AGCACAGGAAAGACACGATGCCA_0.988_0.821	crRNA0628:647-669_GGAAAGACACGATGCCAGCACAA_0.9862_0.798	crRNA0633:652-674_GCACAGGAAAGACACGATGCCAG_0.9843_0.771	crRNA0630:649-671_CAGGAAAGACACGATGCCAGCAC_0.9834_0.769	crRNA0613:632-654_CAGCACAATCCTCTGGCTCGCCT_0.9788_0.751	crRNA0612:631-653_AGCACAATCCTCTGGCTCGCCTA_0.9714_0.739	crRNA0563:563-585_TGTCCATCCAGAGCATGGCCACC_0.9659_0.731	crRNA0893:912-934_CACAACAACAGCAGGAATCCCGA_0.9991_0.929	crRNA0894:913-935_CCACAACAACAGCAGGAATCCCG_0.9963_0.876	crRNA0895:914-936_GCCACAACAACAGCAGGAATCCC_0.9954_0.867	crRNA1070:1107-1129_ATCTGCATTTTATTTGCACCTCA_0.9945_0.861	crRNA1069:1106-1128_TCTGCATTTTATTTGCACCTCAT_0.9926_0.833	crRNA0892:911-933_ACAACAACAGCAGGAATCCCGAG_0.9917_0.832	crRNA1028:1065-1087_CAACTCTGCTCCTTCCACTCCAG_0.9871_0.801	crRNA1071:1108-1130_CATCTGCATTTTATTTGCACCTC_0.9853_0.782	crRNA0994:1031-1053_CCCATCACCCCTCAGATTCCCCA_0.9825_0.765	crRNA0891:910-932_CAACAACAGCAGGAATCCCGAGT_0.9816_0.764
ENST00000543806.1	ENSG00000052126.10	OTTHUMG00000167921.2	-	PLEKHA5-207	PLEKHA5	3803	1-216	217-3513	3514-3803	crRNA0016:16-38_ACAGAACGATGACAAAGGGGCAC_0.9961_0.877	crRNA0012:12-34_AACGATGACAAAGGGGCACACCG_0.9958_0.877	crRNA0015:15-37_CAGAACGATGACAAAGGGGCACA_0.995_0.867	crRNA0014:14-36_AGAACGATGACAAAGGGGCACAC_0.9927_0.848	crRNA0035:35-57_ACAAATTACATGCTTCCTGACAG_0.9916_0.843	crRNA0011:11-33_ACGATGACAAAGGGGCACACCGT_0.9874_0.805	crRNA0013:13-35_GAACGATGACAAAGGGGCACACC_0.9838_0.79	crRNA0038:38-60_AAGACAAATTACATGCTTCCTGA_0.9835_0.789	crRNA0039:39-61_AAAGACAAATTACATGCTTCCTG_0.9796_0.776	crRNA0037:37-59_AGACAAATTACATGCTTCCTGAC_0.9788_0.772	crRNA0597:618-640_TGCAGAAATAATAGGTCCGCATG_0.9997_0.952	crRNA0596:617-639_GCAGAAATAATAGGTCCGCATGT_0.9994_0.936	crRNA1587:1688-1710_AACAGACTGTAAAGTCAGGCCAG_0.9992_0.932	crRNA2421:2559-2581_AGAGTCTATAATCTGGACCACAG_0.9989_0.928	crRNA1968:2069-2091_TCGACACGTACTAAGCAGTCCAT_0.9983_0.907	crRNA1588:1689-1711_TAACAGACTGTAAAGTCAGGCCA_0.998_0.905	crRNA2659:2816-2838_CAAACAGAGCTGTTCCACTGCAC_0.9978_0.892	crRNA0598:619-641_GTGCAGAAATAATAGGTCCGCAT_0.9975_0.892	crRNA0599:620-642_AGTGCAGAAATAATAGGTCCGCA_0.9972_0.888	crRNA1586:1687-1709_ACAGACTGTAAAGTCAGGCCAGC_0.9969_0.883	crRNA3545:3744-3766_GCTCTGAAATCATAGCAGCAAGC_0.9986_0.917	crRNA3542:3741-3763_CTGAAATCATAGCAGCAAGCTGG_0.9964_0.877	crRNA3543:3742-3764_TCTGAAATCATAGCAGCAAGCTG_0.9919_0.844	crRNA3541:3740-3762_TGAAATCATAGCAGCAAGCTGGT_0.9902_0.829	crRNA3443:3642-3664_AAGTGATAAAATGATGCTCTGTG_0.9886_0.817	crRNA3497:3696-3718_TTACGAAGTGTACATATGGGCCA_0.981_0.779	crRNA3578:3777-3799_AGACTGCACATTAAAAAGCACCT_0.9799_0.777	crRNA3494:3693-3715_CGAAGTGTACATATGGGCCATTA_0.9774_0.768	crRNA3495:3694-3716_ACGAAGTGTACATATGGGCCATT_0.9754_0.761	crRNA3577:3776-3798_GACTGCACATTAAAAAGCACCTT_0.9738_0.752
ENST00000543809.1	ENSG00000123106.6	OTTHUMG00000169141.1	OTTHUMT00000402451.1	CCDC91-013	CCDC91	1667	1-89	90-893	894-1667	crRNA0026:26-48_TCAGTAATACAAGATGGACTTCA_0.9881_0.833	crRNA0028:28-50_ACTCAGTAATACAAGATGGACTT_0.9659_0.779	crRNA0025:25-47_CAGTAATACAAGATGGACTTCAT_0.9592_0.769	crRNA0002:2-24_TACAGGAAAACAATCCTTTCCCA_0.954_0.758	crRNA0001:1-23_ACAGGAAAACAATCCTTTCCCAC_0.928_0.708	crRNA0003:3-25_TTACAGGAAAACAATCCTTTCCC_0.9258_0.702	crRNA0027:27-49_CTCAGTAATACAAGATGGACTTC_0.9184_0.689	crRNA0044:44-66_GATTATAGTTTCCTTGACTCAGT_0.8702_0.621	crRNA0047:47-69_GTTGATTATAGTTTCCTTGACTC_0.868_0.619	crRNA0043:43-65_ATTATAGTTTCCTTGACTCAGTA_0.819_0.567	crRNA0264:264-286_GCATCAGAAGAGAGGCAGCCAAT_0.9993_0.932	crRNA0727:879-901_GCAGGATTCTAAAAGCAGCCAAT_0.9978_0.885	crRNA0527:623-645_CTTGAAAAGAAATGGCCTCTTGC_0.9963_0.874	crRNA0728:880-902_AGCAGGATTCTAAAAGCAGCCAA_0.9955_0.861	crRNA0072:72-94_TCCATTCTTCAAGTGGCACCCAA_0.9948_0.861	crRNA0726:878-900_CAGGATTCTAAAAGCAGCCAATC_0.9941_0.857	crRNA0693:827-849_GAGCATTTAGCAACTCCTCACAC_0.9926_0.854	crRNA0071:71-93_CCATTCTTCAAGTGGCACCCAAA_0.9918_0.854	crRNA0724:876-898_GGATTCTAAAAGCAGCCAATCGC_0.9911_0.851	crRNA0118:118-140_ACCATCAAAAGTCTCCGCAGCCT_0.9896_0.847	crRNA0753:905-927_CAGCACTCTGTAAAACGCACCAA_0.9985_0.922	crRNA0752:904-926_AGCACTCTGTAAAACGCACCAAT_0.997_0.877	crRNA0754:906-928_TCAGCACTCTGTAAAACGCACCA_0.9933_0.854	crRNA1323:1620-1642_ATATGATTTATCCAATGCCAGTG_0.9904_0.849	crRNA0744:896-918_GTAAAACGCACCAATCAGCAGGA_0.9829_0.821	crRNA0751:903-925_GCACTCTGTAAAACGCACCAATC_0.9815_0.817	crRNA1299:1577-1599_TATTCAATGTCAACTGGTTCCGT_0.98_0.814	crRNA1326:1623-1645_GTAATATGATTTATCCAATGCCA_0.9785_0.807	crRNA0772:924-946_GATTGTAAAATACACCAATCAGC_0.9777_0.806	crRNA1298:1576-1598_ATTCAATGTCAACTGGTTCCGTA_0.9733_0.788
ENST00000543812.1	ENSG00000255819.2	OTTHUMG00000168531.5	OTTHUMT00000400110.3	KLRC4-KLRK1-005	KLRC4-KLRK1	1309	1-110	111-338	339-1309	crRNA0072:79-101_GCAAATGATTCCTAGGACCTCAG_0.9835_0.825	crRNA0073:80-102_TGCAAATGATTCCTAGGACCTCA_0.9679_0.786	crRNA0074:81-103_ATGCAAATGATTCCTAGGACCTC_0.9661_0.783	crRNA0070:77-99_AAATGATTCCTAGGACCTCAGCA_0.9566_0.764	crRNA0071:78-100_CAAATGATTCCTAGGACCTCAGC_0.9549_0.764	crRNA0075:82-104_AATGCAAATGATTCCTAGGACCT_0.9531_0.763	crRNA0020:27-49_CATTCGTTTACTAAAAGGGCATG_0.9444_0.749	crRNA0012:19-41_TACTAAAAGGGCATGAGGTCTTG_0.9314_0.732	crRNA0011:18-40_ACTAAAAGGGCATGAGGTCTTGG_0.9288_0.731	crRNA0019:26-48_ATTCGTTTACTAAAAGGGCATGA_0.9219_0.72	crRNA0295:321-343_ATTATCTATAGAAAGCAGATCAG_0.9991_0.973	crRNA0280:306-328_CAGATCAGAGTTCTTCGAAGCAC_0.9957_0.891	crRNA0131:157-179_GGAAAAATTGTTCTGCTCCAGTA_0.9861_0.835	crRNA0173:199-221_ACAATGGCCACAATGACGTGCTT_0.9757_0.796	crRNA0273:299-321_GAGTTCTTCGAAGCACAGGCCAG_0.9748_0.795	crRNA0279:305-327_AGATCAGAGTTCTTCGAAGCACA_0.974_0.794	crRNA0278:304-326_GATCAGAGTTCTTCGAAGCACAG_0.9705_0.792	crRNA0277:303-325_ATCAGAGTTCTTCGAAGCACAGG_0.9609_0.774	crRNA0133:159-181_AGGGAAAAATTGTTCTGCTCCAG_0.9601_0.774	crRNA0197:223-245_GGAATATGTAATCCACTCCTCAG_0.9505_0.757	crRNA0994:1110-1132_ATAGCCTTTAAAGCTCGAGGCAT_0.9983_0.949	crRNA0785:901-923_GAGACATACAAGAAGCCTGGCTC_0.9974_0.894	crRNA0489:515-537_ATCAAATACTTATAAGTGCACGT_0.9965_0.892	crRNA0708:754-776_AGTTTAGGAATACAGCACTCCAT_0.9948_0.889	crRNA0711:757-779_ATGAGTTTAGGAATACAGCACTC_0.9939_0.883	crRNA0710:756-778_TGAGTTTAGGAATACAGCACTCC_0.9931_0.873	crRNA0408:434-456_TCAAATGGCAACTTACAGCCAAC_0.9922_0.869	crRNA0787:903-925_TTGAGACATACAAGAAGCCTGGC_0.9913_0.863	crRNA0371:397-419_ACATACCTATTAGCAGGTGCTCA_0.9905_0.859	crRNA0490:516-538_CATCAAATACTTATAAGTGCACG_0.9896_0.844
ENST00000543814.1	ENSG00000175575.8	OTTHUMG00000168062.2	OTTHUMT00000397888.1	PAAF1-009	PAAF1	882	1-141	142-882		crRNA002:2-24_CCCGCCTCCACCAGCCCACCTCT_0.9407_0.737	crRNA004:4-26_ACCCCGCCTCCACCAGCCCACCT_0.9163_0.71	crRNA003:3-25_CCCCGCCTCCACCAGCCCACCTC_0.9047_0.696	crRNA012:12-34_CCATCTCGACCCCGCCTCCACCA_0.8895_0.682	crRNA032:32-54_CTGAATCCTCAAAGGCGCCGCCA_0.8814_0.669	crRNA014:14-36_CGCCATCTCGACCCCGCCTCCAC_0.8779_0.667	crRNA031:31-53_TGAATCCTCAAAGGCGCCGCCAT_0.8698_0.664	crRNA001:1-23_CCGCCTCCACCAGCCCACCTCTT_0.8686_0.66	crRNA013:13-35_GCCATCTCGACCCCGCCTCCACC_0.8674_0.659	crRNA006:6-28_CGACCCCGCCTCCACCAGCCCAC_0.8651_0.659	crRNA143:143-165_GTACAAGAAGCATGGCACCAGCA_0.9988_1	crRNA145:145-167_CTGTACAAGAAGCATGGCACCAG_0.9977_0.984	crRNA148:148-170_AGACTGTACAAGAAGCATGGCAC_0.9965_0.966	crRNA144:144-166_TGTACAAGAAGCATGGCACCAGC_0.9953_0.965	crRNA408:408-430_CGTCAGTACTAGAAGACACACCA_0.9942_0.946	crRNA330:330-352_AAAAAGTAGTATATGGTGCCAAA_0.993_0.937	crRNA409:409-431_CCGTCAGTACTAGAAGACACACC_0.9919_0.925	crRNA406:406-428_TCAGTACTAGAAGACACACCAAG_0.9907_0.917	crRNA331:331-353_GAAAAAGTAGTATATGGTGCCAA_0.9895_0.917	crRNA146:146-168_ACTGTACAAGAAGCATGGCACCA_0.9884_0.897	NA	NA	NA	NA	NA	NA	NA	NA	NA	NA
ENST00000543818.1	ENSG00000166159.6	OTTHUMG00000168088.2	OTTHUMT00000398055.1	LRTM2-201	LRTM2	3986	1-842	843-1955	1956-3986	crRNA0454:454-476_CCTATAGAAATCCAGACACCACC_0.9992_0.972	crRNA0453:453-475_CTATAGAAATCCAGACACCACCG_0.9987_0.949	crRNA0457:457-479_ATTCCTATAGAAATCCAGACACC_0.9975_0.914	crRNA0596:596-618_AGCAGCACTCTGTCTTCCGCCAG_0.9964_0.892	crRNA0456:456-478_TTCCTATAGAAATCCAGACACCA_0.9959_0.882	crRNA0455:455-477_TCCTATAGAAATCCAGACACCAC_0.9957_0.879	crRNA0458:458-480_GATTCCTATAGAAATCCAGACAC_0.9952_0.877	crRNA0567:567-589_TATAATAAGACTCATCAGCTCAG_0.9947_0.865	crRNA0452:452-474_TATAGAAATCCAGACACCACCGG_0.9944_0.862	crRNA0597:597-619_TAGCAGCACTCTGTCTTCCGCCA_0.9913_0.841	crRNA1800:1800-1822_ACCACCATCATGATGCAGACGAC_0.9997_0.99	crRNA1797:1797-1819_ACCATCATGATGCAGACGACGCC_0.9995_0.984	crRNA1799:1799-1821_CCACCATCATGATGCAGACGACG_0.998_0.925	crRNA1798:1798-1820_CACCATCATGATGCAGACGACGC_0.9972_0.904	crRNA1458:1458-1480_ATCCAGTGTTTGAACTCACGCAG_0.9967_0.897	crRNA1060:1060-1082_CAGCTTATTGTTCAAGAGCAAGA_0.9941_0.86	crRNA1460:1460-1482_CCATCCAGTGTTTGAACTCACGC_0.9936_0.859	crRNA1765:1765-1787_CCCTGCAATGATCACCGTGCCCA_0.9929_0.853	crRNA1796:1796-1818_CCATCATGATGCAGACGACGCCG_0.9893_0.823	crRNA1764:1764-1786_CCTGCAATGATCACCGTGCCCAT_0.9878_0.814	crRNA2147:2166-2188_TCCAAAGATTTACTGGCCCAGAC_0.999_0.956	crRNA2145:2164-2186_CAAAGATTTACTGGCCCAGACAG_0.9985_0.946	crRNA2609:2628-2650_TCTTTCAATCCATGTGACCGCAC_0.9982_0.93	crRNA2148:2167-2189_TTCCAAAGATTTACTGGCCCAGA_0.9977_0.921	crRNA2607:2626-2648_TTTCAATCCATGTGACCGCACTG_0.9969_0.902	crRNA3136:3155-3177_ACCAATGGCAAAGCACCACCAAG_0.9962_0.885	crRNA3138:3157-3179_CCACCAATGGCAAAGCACCACCA_0.9954_0.878	crRNA3834:3871-3893_CCACCATTGACAATGCCCTCCCC_0.9949_0.873	crRNA2563:2582-2604_TGAATTAGCGAATCCAGGAGCAT_0.9939_0.859	crRNA3835:3872-3894_ACCACCATTGACAATGCCCTCCC_0.9934_0.857
ENST00000543823.1	ENSG00000142765.13	OTTHUMG00000005770.8	-	SYTL1-201	SYTL1	2229	1-462	463-2151	2152-2229	crRNA0251:251-273_GCACACATGCATACACTAGCCCT_0.9972_0.882	crRNA0072:72-94_TGCATAAAGACAGGCGCATGCAC_0.9967_0.867	crRNA0198:198-220_CAAGAGACACACATGCACACACC_0.9963_0.861	crRNA0355:355-377_ACATCCTAGAACCAACAGCCCTT_0.9958_0.857	crRNA0197:197-219_AAGAGACACACATGCACACACCC_0.9954_0.854	crRNA0356:356-378_CACATCCTAGAACCAACAGCCCT_0.9949_0.84	crRNA0071:71-93_GCATAAAGACAGGCGCATGCACA_0.9944_0.838	crRNA0250:250-272_CACACATGCATACACTAGCCCTT_0.994_0.834	crRNA0199:199-221_GCAAGAGACACACATGCACACAC_0.9935_0.832	crRNA0196:196-218_AGAGACACACATGCACACACCCT_0.993_0.82	crRNA1496:1534-1556_CCCAGAAAGATGTTGCGACCCAG_0.9995_0.963	crRNA1497:1535-1557_GCCCAGAAAGATGTTGCGACCCA_0.9991_0.954	crRNA1495:1533-1555_CCAGAAAGATGTTGCGACCCAGG_0.9986_0.911	crRNA1748:1786-1808_AAGCATTGTACGTAAGTGTCCAG_0.9981_0.91	crRNA1494:1532-1554_CAGAAAGATGTTGCGACCCAGGC_0.9977_0.884	crRNA1747:1785-1807_AGCATTGTACGTAAGTGTCCAGG_0.9888_0.8	crRNA1381:1419-1441_TCAGATTCCGTTTCTTCACCGCC_0.9847_0.774	crRNA0828:828-850_CTTTCACAGCAGCCTCAGCCTCC_0.9842_0.772	crRNA1498:1536-1558_CGCCCAGAAAGATGTTGCGACCC_0.9837_0.771	crRNA0834:834-856_CCTTCTCTTTCACAGCAGCCTCA_0.9828_0.769	crRNA2139:2195-2217_GACTTTATTGACTTTAGCCAAGG_0.9665_0.717	crRNA2134:2190-2212_TATTGACTTTAGCCAAGGGCAGG_0.9507_0.657	crRNA2135:2191-2213_TTATTGACTTTAGCCAAGGGCAG_0.9493_0.653	crRNA2133:2189-2211_ATTGACTTTAGCCAAGGGCAGGC_0.9358_0.629	crRNA2140:2196-2218_AGACTTTATTGACTTTAGCCAAG_0.9256_0.612	crRNA2129:2185-2207_ACTTTAGCCAAGGGCAGGCCCTG_0.8563_0.537	crRNA2130:2186-2208_GACTTTAGCCAAGGGCAGGCCCT_0.854_0.535	crRNA2128:2184-2206_CTTTAGCCAAGGGCAGGCCCTGA_0.8326_0.521	crRNA2142:2198-2220_ATAGACTTTATTGACTTTAGCCA_0.8247_0.517	crRNA2131:2187-2209_TGACTTTAGCCAAGGGCAGGCCC_0.7713_0.49
ENST00000543824.1	ENSG00000111752.6	OTTHUMG00000168275.1	OTTHUMT00000399115.1	PHC1-001	PHC1	4292	1-332	333-3347	3348-4292	crRNA0209:253-275_CTTCTCGCCTGGCTGTGCACCCA_0.9808_0.775	crRNA0224:268-290_CAAGACCCATGAATCCTTCTCGC_0.9722_0.738	crRNA0207:251-273_TCTCGCCTGGCTGTGCACCCAAG_0.9682_0.726	crRNA0208:252-274_TTCTCGCCTGGCTGTGCACCCAA_0.9532_0.686	crRNA0222:266-288_AGACCCATGAATCCTTCTCGCCT_0.9517_0.682	crRNA0238:282-304_TGCTCTGTCTGACTCAAGACCCA_0.95_0.68	crRNA0210:254-276_CCTTCTCGCCTGGCTGTGCACCC_0.9473_0.674	crRNA0221:265-287_GACCCATGAATCCTTCTCGCCTG_0.9439_0.668	crRNA0223:267-289_AAGACCCATGAATCCTTCTCGCC_0.9377_0.66	crRNA0236:280-302_CTCTGTCTGACTCAAGACCCATG_0.9357_0.656	crRNA2521:2584-2606_CAGTAACTGAGAACAACCCACCG_0.9995_1	crRNA2520:2583-2605_AGTAACTGAGAACAACCCACCGG_0.9978_0.949	crRNA2149:2193-2215_ACAGACTGCATATAGAAGGCAGC_0.9975_0.942	crRNA2705:2768-2790_AGCAGAACCTCTTAGAGCCACGA_0.9973_0.93	crRNA2147:2191-2213_AGACTGCATATAGAAGGCAGCAG_0.9968_0.917	crRNA2321:2384-2406_TAGCATTCACATTAGCCACTGAT_0.9966_0.914	crRNA2323:2386-2408_ATTAGCATTCACATTAGCCACTG_0.9963_0.911	crRNA2322:2385-2407_TTAGCATTCACATTAGCCACTGA_0.9958_0.9	crRNA2703:2766-2788_CAGAACCTCTTAGAGCCACGAAA_0.9951_0.888	crRNA2895:2979-3001_TAACTGGAATTATCTGAACCCCG_0.9926_0.868	crRNA3817:3973-3995_CAGAAAGAATGACAACAGCCACA_0.9998_1	crRNA3816:3972-3994_AGAAAGAATGACAACAGCCACAT_0.9993_0.994	crRNA3438:3522-3544_CAGAGAAAATGTCAAAGCTGCCG_0.999_0.982	crRNA3898:4054-4076_TATAAAGCTATAGGACAGAGCAG_0.9988_0.981	crRNA3439:3523-3545_CCAGAGAAAATGTCAAAGCTGCC_0.9985_0.979	crRNA3820:3976-3998_ATGCAGAAAGAATGACAACAGCC_0.9983_0.975	crRNA3434:3518-3540_GAAAATGTCAAAGCTGCCGCCAT_0.998_0.955	crRNA3814:3970-3992_AAAGAATGACAACAGCCACATGT_0.997_0.92	crRNA3818:3974-3996_GCAGAAAGAATGACAACAGCCAC_0.9961_0.902	crRNA3433:3517-3539_AAAATGTCAAAGCTGCCGCCATG_0.9956_0.897
ENST00000543825.1	ENSG00000243729.3	OTTHUMG00000031199.3	-	OR5V1-204	OR5V1	1048	1-82	83-1048		crRNA036:36-58_AATTGGGCAAAGAGAAGACCAGA_0.8865_0.686	crRNA009:9-31_AAAAATGAATCATATGCTGCAAT_0.8764_0.667	crRNA035:35-57_ATTGGGCAAAGAGAAGACCAGAT_0.8723_0.664	crRNA047:47-69_TTCCTTTCAGGAATTGGGCAAAG_0.8551_0.641	crRNA010:10-32_TAAAAATGAATCATATGCTGCAA_0.848_0.633	crRNA011:11-33_ATAAAAATGAATCATATGCTGCA_0.8359_0.613	crRNA037:37-59_GAATTGGGCAAAGAGAAGACCAG_0.8349_0.61	crRNA005:5-27_ATGAATCATATGCTGCAATAGCA_0.8034_0.581	crRNA008:8-30_AAAATGAATCATATGCTGCAATA_0.769_0.552	crRNA038:38-60_GGAATTGGGCAAAGAGAAGACCA_0.7477_0.533	crRNA346:367-389_CAAAAAGTTGAACCACACACCCC_0.999_0.973	crRNA798:837-859_ATATGTAAAGATGGCGCTGCCAT_0.998_0.972	crRNA347:368-390_GCAAAAAGTTGAACCACACACCC_0.997_0.97	crRNA348:369-391_TGCAAAAAGTTGAACCACACACC_0.9959_0.96	crRNA564:585-607_ATTAATCTGATTGTTGCCACAGA_0.9949_0.954	crRNA647:686-708_GTCCAACCAATGAAGACCCCAGT_0.9939_0.94	crRNA800:839-861_ACATATGTAAAGATGGCGCTGCC_0.9929_0.934	crRNA649:688-710_GAGTCCAACCAATGAAGACCCCA_0.9919_0.931	crRNA799:838-860_CATATGTAAAGATGGCGCTGCCA_0.9909_0.93	crRNA797:836-858_TATGTAAAGATGGCGCTGCCATA_0.9899_0.924	NA	NA	NA	NA	NA	NA	NA	NA	NA	NA
ENST00000543826.1	ENSG00000111452.8	OTTHUMG00000168339.1	OTTHUMT00000399357.1	GPR133-009	GPR133	708	1-487	488-708		crRNA313:332-354_AAAGTTTGTGAAACACAGCTGTC_0.9865_0.885	crRNA233:252-274_AATAAACACGTTGCGATGACCAG_0.985_0.862	crRNA234:253-275_CAATAAACACGTTGCGATGACCA_0.9835_0.844	crRNA240:259-281_AGTGATCAATAAACACGTTGCGA_0.982_0.839	crRNA232:251-273_ATAAACACGTTGCGATGACCAGA_0.9805_0.828	crRNA314:333-355_TAAAGTTTGTGAAACACAGCTGT_0.979_0.82	crRNA188:207-229_GAGAAACCCAAACCCGACTCGCA_0.9775_0.808	crRNA315:334-356_TTAAAGTTTGTGAAACACAGCTG_0.976_0.801	crRNA231:250-272_TAAACACGTTGCGATGACCAGAG_0.9745_0.798	crRNA187:206-228_AGAAACCCAAACCCGACTCGCAG_0.973_0.793	crRNA505:524-546_TTGTAATAAAATAGCAGCAGCCA_0.9985_1	crRNA504:523-545_TGTAATAAAATAGCAGCAGCCAG_0.997_1	crRNA503:522-544_GTAATAAAATAGCAGCAGCCAGG_0.9955_1	crRNA507:526-548_AGTTGTAATAAAATAGCAGCAGC_0.994_1	crRNA502:521-543_TAATAAAATAGCAGCAGCCAGGA_0.9925_1	crRNA508:527-549_AAGTTGTAATAAAATAGCAGCAG_0.991_1	crRNA506:525-547_GTTGTAATAAAATAGCAGCAGCC_0.9895_1	crRNA509:528-550_AAAGTTGTAATAAAATAGCAGCA_0.988_0.901	crRNA666:685-707_GACTTGCACATAGAGGCATCCTC_0.97_0.771	crRNA533:552-574_TCTGGAGTAGACGCCACGCACCT_0.967_0.766	NA	NA	NA	NA	NA	NA	NA	NA	NA	NA
ENST00000543831.1	ENSG00000203859.5	OTTHUMG00000012526.1	OTTHUMT00000034994.1	HSD3B2-201	HSD3B2	1783	1-249	250-1368	1369-1783	crRNA0029:29-51_GAAATCCAATCTTAAGGCCACAG_0.9977_0.934	crRNA0028:28-50_AAATCCAATCTTAAGGCCACAGT_0.9959_0.908	crRNA0190:190-212_AAACAGAAGATGCTGGAGAGCAG_0.99_0.86	crRNA0027:27-49_AATCCAATCTTAAGGCCACAGTG_0.9894_0.854	crRNA0030:30-52_AGAAATCCAATCTTAAGGCCACA_0.9877_0.846	crRNA0189:189-211_AACAGAAGATGCTGGAGAGCAGA_0.9865_0.841	crRNA0215:215-237_AAAGTAGCAGGAAACACTTGCCA_0.9777_0.8	crRNA0031:31-53_GAGAAATCCAATCTTAAGGCCAC_0.9771_0.797	crRNA0127:127-149_GCCACATACTCATTGCTCCCTCC_0.9654_0.749	crRNA0169:169-191_AGATCTGATTCTAGCGTGACCCA_0.9648_0.746	crRNA0493:493-515_CCAAAGACATCAATGATACAGGC_0.9971_0.921	crRNA0491:491-513_AAAGACATCAATGATACAGGCGG_0.9953_0.906	crRNA0490:490-512_AAGACATCAATGATACAGGCGGT_0.9941_0.903	crRNA0949:988-1010_TAATAGAATTGACCTCGGACACT_0.9924_0.878	crRNA0833:872-894_TCCAACACTTGACAGGATCCCAT_0.9888_0.85	crRNA0736:775-797_GCACAAGTGTACAAGGTATCACC_0.9871_0.846	crRNA0953:992-1014_GATGTAATAGAATTGACCTCGGA_0.9859_0.832	crRNA0529:529-551_ACATTGACATTCATGATGGACTC_0.9853_0.832	crRNA0952:991-1013_ATGTAATAGAATTGACCTCGGAC_0.9836_0.824	crRNA0950:989-1011_GTAATAGAATTGACCTCGGACAC_0.983_0.822	crRNA1577:1634-1656_ACCTCAAGTTAAGAGAGACCACA_0.9994_1	crRNA1578:1635-1657_AACCTCAAGTTAAGAGAGACCAC_0.9988_0.981	crRNA1557:1614-1636_ACAATTGTTCAGAATCAGCCACT_0.9982_0.967	crRNA1579:1636-1658_GAACCTCAAGTTAAGAGAGACCA_0.9965_0.911	crRNA1554:1611-1633_ATTGTTCAGAATCAGCCACTGAG_0.9947_0.905	crRNA1556:1613-1635_CAATTGTTCAGAATCAGCCACTG_0.9935_0.898	crRNA1332:1389-1411_ATTTCCTAACAATACCCACATGC_0.993_0.892	crRNA1560:1617-1639_ACCACAATTGTTCAGAATCAGCC_0.9918_0.876	crRNA1333:1390-1412_CATTTCCTAACAATACCCACATG_0.9912_0.863	crRNA1558:1615-1637_CACAATTGTTCAGAATCAGCCAC_0.9906_0.863
ENST00000543835.1	ENSG00000159403.11	OTTHUMG00000168149.4	OTTHUMT00000398534.1	C1R-010	C1R	521	1-53	54-521		crRNA001:1-23_TCCCGACAGCGTCTTCGTGCACT_0.9158_0.657	crRNA002:2-24_CTCCCGACAGCGTCTTCGTGCAC_0.8998_0.634	crRNA017:17-39_GTTGAATCCTGGGCTCTCCCGAC_0.8377_0.55	crRNA018:18-40_TGTTGAATCCTGGGCTCTCCCGA_0.8196_0.538	crRNA004:4-26_CTCTCCCGACAGCGTCTTCGTGC_0.8076_0.526	crRNA015:15-37_TGAATCCTGGGCTCTCCCGACAG_0.8056_0.525	crRNA028:28-50_TCAAGGCCCGTGTTGAATCCTGG_0.7615_0.499	crRNA006:6-28_GGCTCTCCCGACAGCGTCTTCGT_0.7555_0.497	crRNA012:12-34_ATCCTGGGCTCTCCCGACAGCGT_0.7375_0.49	crRNA016:16-38_TTGAATCCTGGGCTCTCCCGACA_0.7315_0.489	crRNA261:261-283_TTGACATAATCATAGAAGCAGCC_0.998_1	crRNA260:260-282_TGACATAATCATAGAAGCAGCCT_0.996_1	crRNA259:259-281_GACATAATCATAGAAGCAGCCTT_0.994_1	crRNA262:262-284_CTTGACATAATCATAGAAGCAGC_0.992_0.959	crRNA258:258-280_ACATAATCATAGAAGCAGCCTTC_0.99_0.954	crRNA256:256-278_ATAATCATAGAAGCAGCCTTCAG_0.988_0.953	crRNA255:255-277_TAATCATAGAAGCAGCCTTCAGA_0.986_0.943	crRNA397:397-419_AGCACATTCATCAAGGTCCACAG_0.984_0.941	crRNA483:483-505_CAGGAACAGAAGTAGCCTCCAAC_0.982_0.916	crRNA484:484-506_GCAGGAACAGAAGTAGCCTCCAA_0.98_0.899	NA	NA	NA	NA	NA	NA	NA	NA	NA	NA
ENST00000543840.1	ENSG00000174374.9	OTTHUMG00000130373.2	-	WBSCR16-202	WBSCR16	1391	1-126	127-1203	1204-1391	crRNA0061:61-83_CGTGACCCTTAACACCAGTCCTC_0.9513_0.746	crRNA0059:59-81_TGACCCTTAACACCAGTCCTCGC_0.9392_0.731	crRNA0100:100-122_CGTTCCGCGCCTCAGCAGCCTCT_0.9232_0.706	crRNA0057:57-79_ACCCTTAACACCAGTCCTCGCCG_0.9209_0.705	crRNA0101:101-123_CCGTTCCGCGCCTCAGCAGCCTC_0.9141_0.692	crRNA0060:60-82_GTGACCCTTAACACCAGTCCTCG_0.9019_0.675	crRNA0056:56-78_CCCTTAACACCAGTCCTCGCCGG_0.8905_0.66	crRNA0055:55-77_CCTTAACACCAGTCCTCGCCGGA_0.8875_0.658	crRNA0062:62-84_GCGTGACCCTTAACACCAGTCCT_0.8806_0.649	crRNA0058:58-80_GACCCTTAACACCAGTCCTCGCC_0.8798_0.648	crRNA0719:753-775_TGTAAATTTCATTTTCGACCACC_0.9992_0.934	crRNA0639:673-695_GTCAACACAAGAGAGTGAGCTCG_0.9985_0.906	crRNA1131:1165-1187_GTATCGTTTAACACTGCACAGCC_0.9977_0.898	crRNA0718:752-774_GTAAATTTCATTTTCGACCACCT_0.997_0.895	crRNA0638:672-694_TCAACACAAGAGAGTGAGCTCGG_0.9954_0.885	crRNA0467:501-523_CCCAGACTTTCGTAACATCCGCA_0.9947_0.883	crRNA1133:1167-1189_ATGTATCGTTTAACACTGCACAG_0.9939_0.882	crRNA0800:834-856_ACAGACTATGATCCTGACCACAG_0.9932_0.871	crRNA0720:754-776_CTGTAAATTTCATTTTCGACCAC_0.9924_0.869	crRNA0466:500-522_CCAGACTTTCGTAACATCCGCAG_0.9916_0.868	crRNA1301:1355-1377_TAATATTCATCAGTGGTGCCAGA_0.9962_0.893	crRNA1300:1354-1376_AATATTCATCAGTGGTGCCAGAT_0.9878_0.853	crRNA1302:1356-1378_TTAATATTCATCAGTGGTGCCAG_0.9795_0.817	crRNA1303:1357-1379_TTTAATATTCATCAGTGGTGCCA_0.9688_0.785	crRNA1263:1317-1339_CAAAGCTGAAGGCTGTTCTCCCA_0.9681_0.782	crRNA1278:1332-1354_TATTTCATCGTTATCCAAAGCTG_0.9407_0.732	crRNA1194:1228-1250_GAATGAAGTAGTTCGCTCTCCAC_0.9316_0.72	crRNA1309:1363-1385_AGAAAGTTTAATATTCATCAGTG_0.9308_0.717	crRNA1264:1318-1340_CCAAAGCTGAAGGCTGTTCTCCC_0.9095_0.682	crRNA1266:1320-1342_ATCCAAAGCTGAAGGCTGTTCTC_0.8935_0.664
ENST00000543843.1	ENSG00000105953.10	OTTHUMG00000155304.2	-	OGDH-201	OGDH	3266	1-62	63-2987	2988-3266	crRNA0034:34-56_CACATAGTTCGAACTAGTCCCAC_0.9972_0.889	crRNA0035:35-57_CCACATAGTTCGAACTAGTCCCA_0.9956_0.87	crRNA0032:32-54_CATAGTTCGAACTAGTCCCACTG_0.9931_0.837	crRNA0033:33-55_ACATAGTTCGAACTAGTCCCACT_0.9878_0.82	crRNA0036:36-58_TCCACATAGTTCGAACTAGTCCC_0.9821_0.794	crRNA0031:31-53_ATAGTTCGAACTAGTCCCACTGA_0.9802_0.784	crRNA0030:30-52_TAGTTCGAACTAGTCCCACTGAG_0.8952_0.631	crRNA0017:17-39_TCCCACTGAGAAAGGGCTCAGCA_0.883_0.615	crRNA0016:16-38_CCCACTGAGAAAGGGCTCAGCAG_0.8679_0.604	crRNA0019:19-41_AGTCCCACTGAGAAAGGGCTCAG_0.8397_0.581	crRNA1746:1785-1807_ATAGTAAAGTTTTCCACAGGCAC_0.9997_0.993	crRNA1748:1787-1809_GAATAGTAAAGTTTTCCACAGGC_0.9994_0.986	crRNA0843:863-885_TCCTGATGACATTTGCAAGCACG_0.9991_0.942	crRNA1745:1784-1806_TAGTAAAGTTTTCCACAGGCACA_0.9987_0.916	crRNA1749:1788-1810_TGAATAGTAAAGTTTTCCACAGG_0.9984_0.906	crRNA0549:569-591_TGATGAACATGAACTCCACCCCA_0.9981_0.896	crRNA0842:862-884_CCTGATGACATTTGCAAGCACGT_0.9978_0.894	crRNA0844:864-886_TTCCTGATGACATTTGCAAGCAC_0.9975_0.89	crRNA0336:356-378_AAGAAACAGTTACTGGAGCATCA_0.9969_0.889	crRNA0795:815-837_CCATGATCACGTAGTCCACGCCA_0.9965_0.882	crRNA3000:3039-3061_TATTCTTTAGTTGAGAAGCAAGG_0.9947_0.859	crRNA2995:3034-3056_TTTAGTTGAGAAGCAAGGGGCAG_0.9934_0.839	crRNA2994:3033-3055_TTAGTTGAGAAGCAAGGGGCAGT_0.962_0.737	crRNA3078:3117-3139_CAGCCTAACTCCTATGAGAGCAG_0.958_0.725	crRNA3077:3116-3138_AGCCTAACTCCTATGAGAGCAGA_0.9532_0.718	crRNA3152:3191-3213_GAAAACTGCTCAGAAGTCAGCAG_0.9489_0.707	crRNA2993:3032-3054_TAGTTGAGAAGCAAGGGGCAGTC_0.9407_0.694	crRNA3076:3115-3137_GCCTAACTCCTATGAGAGCAGAG_0.9404_0.694	crRNA3151:3190-3212_AAAACTGCTCAGAAGTCAGCAGA_0.9394_0.693	crRNA3002:3041-3063_ACTATTCTTTAGTTGAGAAGCAA_0.9325_0.677
ENST00000543845.1	ENSG00000003056.3	OTTHUMG00000168276.1	OTTHUMT00000399138.1	M6PR-004	M6PR	596	1-268	269-596		crRNA115:115-137_GCCAAAGCTCAGAATCCCCAGTG_0.9819_0.751	crRNA152:152-174_ACAGTTGTCTTTTACAGTGTCGT_0.9675_0.705	crRNA034:34-56_CCAGAGCTAGTTTCAGAGGCCAG_0.9513_0.689	crRNA151:151-173_CAGTTGTCTTTTACAGTGTCGTG_0.9458_0.686	crRNA116:116-138_AGCCAAAGCTCAGAATCCCCAGT_0.9422_0.683	crRNA035:35-57_CCCAGAGCTAGTTTCAGAGGCCA_0.9368_0.679	crRNA150:150-172_AGTTGTCTTTTACAGTGTCGTGG_0.926_0.669	crRNA026:26-48_AGTTTCAGAGGCCAGCGTTCCCC_0.9242_0.668	crRNA119:119-141_AGTAGCCAAAGCTCAGAATCCCC_0.9224_0.668	crRNA033:33-55_CAGAGCTAGTTTCAGAGGCCAGC_0.9061_0.65	crRNA515:535-557_TACTTTTGTTGATTTGCACCAGG_0.9982_0.822	crRNA516:536-558_TTACTTTTGTTGATTTGCACCAG_0.9964_0.795	crRNA401:421-443_TTTTATTAAACAGTGGTTTCAGC_0.9946_0.792	crRNA397:417-439_ATTAAACAGTGGTTTCAGCCTCT_0.9928_0.79	crRNA514:534-556_ACTTTTGTTGATTTGCACCAGGC_0.991_0.783	crRNA446:466-488_TGTAGATGTATGTGTCTGAACCC_0.9892_0.77	crRNA512:532-554_TTTTGTTGATTTGCACCAGGCCT_0.9874_0.76	crRNA400:420-442_TTTATTAAACAGTGGTTTCAGCC_0.9856_0.759	crRNA444:464-486_TAGATGTATGTGTCTGAACCCTG_0.9838_0.755	crRNA383:403-425_TCAGCCTCTTCACTAGAGCCAAC_0.9801_0.748	NA	NA	NA	NA	NA	NA	NA	NA	NA	NA
ENST00000543847.1	ENSG00000168439.12	OTTHUMG00000167789.6	OTTHUMT00000397007.1	STIP1-012	STIP1	772	1-37	38-748	749-772	crRNA015:15-37_AGCGCAGCGCGGTCCGGAACCCC_0.5744_0.434	crRNA001:1-23_CGGAACCCCGTTGAATCGAATCC_0.5_0.408	crRNA004:4-26_GTCCGGAACCCCGTTGAATCGAA_0.3694_0.369	crRNA005:5-27_GGTCCGGAACCCCGTTGAATCGA_0.3525_0.359	crRNA008:8-30_CGCGGTCCGGAACCCCGTTGAAT_0.3132_0.346	crRNA006:6-28_CGGTCCGGAACCCCGTTGAATCG_0.2725_0.321	crRNA012:12-34_GCAGCGCGGTCCGGAACCCCGTT_0.2711_0.319	crRNA007:7-29_GCGGTCCGGAACCCCGTTGAATC_0.2542_0.309	crRNA003:3-25_TCCGGAACCCCGTTGAATCGAAT_0.2388_0.301	crRNA002:2-24_CCGGAACCCCGTTGAATCGAATC_0.2149_0.284	crRNA082:82-104_CATCATCGATGTTACCCACGCTC_0.9986_0.929	crRNA694:732-754_AGTTGTTTATAGATAGGTGACAG_0.9972_0.895	crRNA083:83-105_GCATCATCGATGTTACCCACGCT_0.9958_0.886	crRNA212:212-234_TCGACAGTCTTGCAGCCATCCTC_0.9944_0.873	crRNA080:80-102_TCATCGATGTTACCCACGCTCAG_0.993_0.847	crRNA084:84-106_GGCATCATCGATGTTACCCACGC_0.9916_0.806	crRNA081:81-103_ATCATCGATGTTACCCACGCTCA_0.9902_0.802	crRNA587:587-609_TCCATACTGCCCAGATCGACCCC_0.9888_0.794	crRNA693:731-753_GTTGTTTATAGATAGGTGACAGT_0.9874_0.79	crRNA211:211-233_CGACAGTCTTGCAGCCATCCTCA_0.986_0.789	crRNA712:750-772_TTCAACATAAAGATTTCTAGTTG_0.1728_0.258	NA	NA	NA	NA	NA	NA	NA	NA	NA
ENST00000543852.1	ENSG00000089094.12	OTTHUMG00000169071.3	OTTHUMT00000402144.1	KDM2B-011	KDM2B	1188	1-317	318-689	690-1188	crRNA0262:278-300_GCTTCCTCTTCCCAAGCACACCG_0.9711_0.787	crRNA0261:277-299_CTTCCTCTTCCCAAGCACACCGC_0.9664_0.777	crRNA0260:276-298_TTCCTCTTCCCAAGCACACCGCA_0.9627_0.771	crRNA0259:275-297_TCCTCTTCCCAAGCACACCGCAG_0.9524_0.757	crRNA0279:295-317_CAGACAGTACCTCTGCAGCTTCC_0.9478_0.741	crRNA0276:292-314_ACAGTACCTCTGCAGCTTCCTCT_0.9254_0.711	crRNA0264:280-302_CAGCTTCCTCTTCCCAAGCACAC_0.9104_0.689	crRNA0277:293-315_GACAGTACCTCTGCAGCTTCCTC_0.903_0.679	crRNA0258:274-296_CCTCTTCCCAAGCACACCGCAGT_0.8853_0.665	crRNA0255:271-293_CTTCCCAAGCACACCGCAGTCAC_0.8806_0.663	crRNA0491:525-547_ATGAAAAATGTGTAGCCCTGCTT_0.9972_0.915	crRNA0545:579-601_CCGAACACCAAAGAGTCTACAGG_0.9963_0.903	crRNA0492:526-548_GATGAAAAATGTGTAGCCCTGCT_0.9907_0.859	crRNA0489:523-545_GAAAAATGTGTAGCCCTGCTTCA_0.9897_0.851	crRNA0341:357-379_TACCAAACGGAAGTGCCTCCAAA_0.9869_0.836	crRNA0342:358-380_GTACCAAACGGAAGTGCCTCCAA_0.9832_0.82	crRNA0493:527-549_GGATGAAAAATGTGTAGCCCTGC_0.9804_0.81	crRNA0343:359-381_GGTACCAAACGGAAGTGCCTCCA_0.9795_0.809	crRNA0544:578-600_CGAACACCAAAGAGTCTACAGGG_0.972_0.79	crRNA0546:580-602_GCCGAACACCAAAGAGTCTACAG_0.9636_0.771	crRNA0858:911-933_GTCCAAAACAAAAGGCAAGGCAG_0.9991_0.942	crRNA0854:907-929_AAAACAAAAGGCAAGGCAGTCAC_0.9981_0.916	crRNA0857:910-932_TCCAAAACAAAAGGCAAGGCAGT_0.9953_0.893	crRNA0934:987-1009_GACATTAAACATACGGTTGCTCA_0.9944_0.879	crRNA0856:909-931_CCAAAACAAAAGGCAAGGCAGTC_0.9935_0.876	crRNA0853:906-928_AAACAAAAGGCAAGGCAGTCACA_0.9925_0.875	crRNA0965:1018-1040_GCCTTCAAAAGGTTTCAGCCACA_0.9916_0.866	crRNA0878:931-953_AATTGAGTTAACCAACGTCAGTC_0.9888_0.844	crRNA0993:1046-1068_ACAAACAGGTTGTCGCCTTCCAC_0.9879_0.843	crRNA0912:965-987_AACATTATTTGTTGACAGACTCG_0.986_0.827
ENST00000543854.1	ENSG00000157837.11	OTTHUMG00000169232.5	OTTHUMT00000403025.1	SPPL3-009	SPPL3	508	1-201	202-508		crRNA177:177-199_CTAAAAGAGAGACAGATGCTCCA_0.9938_0.938	crRNA178:178-200_ACTAAAAGAGAGACAGATGCTCC_0.9835_0.86	crRNA179:179-201_TACTAAAAGAGAGACAGATGCTC_0.9794_0.85	crRNA131:131-153_AGAGTCAATTGTTTGGATGCCTG_0.9774_0.85	crRNA158:158-180_TCCAATTGGAAGGAACAGAGCCT_0.9691_0.827	crRNA069:69-91_GTAGACACTTGACTGGAATCCAC_0.963_0.819	crRNA068:68-90_TAGACACTTGACTGGAATCCACC_0.9609_0.818	crRNA132:132-154_TAGAGTCAATTGTTTGGATGCCT_0.9506_0.804	crRNA130:130-152_GAGTCAATTGTTTGGATGCCTGA_0.9486_0.794	crRNA157:157-179_CCAATTGGAAGGAACAGAGCCTG_0.9444_0.781	crRNA185:185-207_GAACATTACTAAAAGAGAGACAG_0.9979_0.973	crRNA184:184-206_AACATTACTAAAAGAGAGACAGA_0.9959_0.965	crRNA363:363-385_AGAATGACAGCAACTCAGCAGCA_0.9918_0.892	crRNA183:183-205_ACATTACTAAAAGAGAGACAGAT_0.9897_0.882	crRNA347:347-369_AGCAGCAGTGAAACGTCCACAGC_0.9877_0.877	crRNA372:372-394_CAGACAGAGAGAATGACAGCAAC_0.9856_0.87	crRNA368:368-390_CAGAGAGAATGACAGCAACTCAG_0.9815_0.855	crRNA373:373-395_ACAGACAGAGAGAATGACAGCAA_0.9753_0.838	crRNA463:463-485_ACAAAGGCGATCATGGCGACACA_0.9733_0.836	crRNA369:369-391_ACAGAGAGAATGACAGCAACTCA_0.9712_0.828	NA	NA	NA	NA	NA	NA	NA	NA	NA	NA
ENST00000543856.1	ENSG00000172828.8	OTTHUMG00000137525.3	OTTHUMT00000431986.1	CES3-003	CES3	3178	1-446	447-1079	1080-3178	crRNA0120:120-142_GATGAAAGCACAGTGCTGACACT_0.9889_0.837	crRNA0143:143-165_AATGACAGAAACAAGATGCTCGG_0.9879_0.828	crRNA0119:119-141_ATGAAAGCACAGTGCTGACACTC_0.9857_0.809	crRNA0141:141-163_TGACAGAAACAAGATGCTCGGGA_0.9733_0.767	crRNA0144:144-166_GAATGACAGAAACAAGATGCTCG_0.9729_0.767	crRNA0231:258-280_CAACAACAACAAAAATGGATTGC_0.9645_0.741	crRNA0142:142-164_ATGACAGAAACAAGATGCTCGGG_0.9596_0.729	crRNA0379:424-446_TGTATCCAGGAGACCCCAGCCCT_0.9592_0.729	crRNA0301:346-368_CAGTAGAGAGTCATGATGGCGCT_0.9514_0.71	crRNA0230:257-279_AACAACAACAAAAATGGATTGCT_0.9433_0.693	crRNA0556:601-623_AACATTGATGAATACGTCACCCA_0.998_0.923	crRNA0557:602-624_GAACATTGATGAATACGTCACCC_0.9971_0.902	crRNA0554:599-621_CATTGATGAATACGTCACCCATG_0.9961_0.895	crRNA0705:750-772_CCTCCGAACACAAAAGCACCCTC_0.9958_0.889	crRNA0614:659-681_CATAGAAAAAGACAGGGCTTCCA_0.9954_0.888	crRNA0555:600-622_ACATTGATGAATACGTCACCCAT_0.9948_0.884	crRNA0613:658-680_ATAGAAAAAGACAGGGCTTCCAG_0.9941_0.878	crRNA0704:749-771_CTCCGAACACAAAAGCACCCTCG_0.9918_0.857	crRNA0553:598-620_ATTGATGAATACGTCACCCATGA_0.9915_0.856	crRNA0706:751-773_ACCTCCGAACACAAAAGCACCCT_0.9912_0.852	crRNA1212:1257-1279_AAGAACTTGTACAATGCCCCAGA_0.9997_1	crRNA2708:2779-2801_AGCTAGATACAGAGTGCCCATCG_0.9993_1	crRNA1211:1256-1278_AGAACTTGTACAATGCCCCAGAG_0.999_0.971	crRNA1244:1289-1311_AAGAAAGCAGGAAAGGCACTTCA_0.9987_0.968	crRNA2709:2780-2802_GAGCTAGATACAGAGTGCCCATC_0.9984_0.926	crRNA2711:2782-2804_TTGAGCTAGATACAGAGTGCCCA_0.9977_0.907	crRNA1213:1258-1280_GAAGAACTTGTACAATGCCCCAG_0.9974_0.904	crRNA2408:2454-2476_CCCAGCGAGAAATCGAGCACAGC_0.9967_0.901	crRNA3041:3130-3152_AGCGAAAGAACAAAGCTTCCACG_0.9964_0.898	crRNA2668:2739-2761_TAGCTAGACATAAAGGTTCTCCA_0.9951_0.887
ENST00000543857.1	ENSG00000143498.13	OTTHUMG00000037544.2	-	TAF1A-203	TAF1A	1235	1-209	210-1145	1146-1235	crRNA0133:133-155_CCCACGTGAAGAAATTCCCACCG_0.9983_0.912	crRNA0132:132-154_CCACGTGAAGAAATTCCCACCGG_0.9941_0.886	crRNA0094:94-116_AGCTTTATATGAGCAGGCGCTAA_0.9849_0.829	crRNA0131:131-153_CACGTGAAGAAATTCCCACCGGA_0.9841_0.82	crRNA0130:130-152_ACGTGAAGAAATTCCCACCGGAA_0.9807_0.805	crRNA0125:125-147_AAGAAATTCCCACCGGAAGACGA_0.9648_0.766	crRNA0186:186-208_CCCGCCTAAATTTAGAGCTCCTC_0.9615_0.764	crRNA0093:93-115_GCTTTATATGAGCAGGCGCTAAA_0.9606_0.761	crRNA0095:95-117_GAGCTTTATATGAGCAGGCGCTA_0.9531_0.748	crRNA0184:184-206_CGCCTAAATTTAGAGCTCCTCAG_0.9514_0.744	crRNA0572:591-613_TTTAAATAATTCATGACGCCAAT_0.9992_0.918	crRNA0281:281-303_AAGGAAAATGCATTCCTGCACCA_0.9975_0.907	crRNA0282:282-304_CAAGGAAAATGCATTCCTGCACC_0.9966_0.895	crRNA0573:592-614_CTTTAAATAATTCATGACGCCAA_0.9958_0.891	crRNA0760:779-801_ATTCCATCTTCTTTTCAGACCAG_0.995_0.887	crRNA0487:487-509_CCAAATAATCTCAGGTGCAGCCT_0.9933_0.865	crRNA0283:283-305_CCAAGGAAAATGCATTCCTGCAC_0.9925_0.863	crRNA0489:489-511_TTCCAAATAATCTCAGGTGCAGC_0.9916_0.863	crRNA0488:488-510_TCCAAATAATCTCAGGTGCAGCC_0.9908_0.861	crRNA0205:205-227_TTCACTGAAATCACTCATACCCG_0.9899_0.859	crRNA1146:1165-1187_GATACATACATGGAGATGGCAGC_0.9774_0.794	crRNA1145:1164-1186_ATACATACATGGAGATGGCAGCT_0.9749_0.791	crRNA1144:1163-1185_TACATACATGGAGATGGCAGCTG_0.9715_0.784	crRNA1147:1166-1188_TGATACATACATGGAGATGGCAG_0.9623_0.764	crRNA1142:1161-1183_CATACATGGAGATGGCAGCTGGA_0.9472_0.737	crRNA1143:1162-1184_ACATACATGGAGATGGCAGCTGG_0.9347_0.718	crRNA1148:1167-1189_ATGATACATACATGGAGATGGCA_0.8509_0.616	crRNA1149:1168-1190_GATGATACATACATGGAGATGGC_0.7915_0.558	crRNA1185:1204-1226_CTCCTCAGTCTCATCCGGGCAGC_0.7722_0.546	crRNA1150:1169-1191_GGATGATACATACATGGAGATGG_0.7697_0.542
ENST00000543859.1	ENSG00000244682.3	OTTHUMG00000074101.4	-	FCGR2C-201	FCGR2C	457	1-2	3-179	180-457	NA	NA	NA	NA	NA	NA	NA	NA	NA	NA	crRNA087:87-109_AAGGCAAAAAGAGAGGAAACAGG_0.9952_0.854	crRNA089:89-111_CAAAGGCAAAAAGAGAGGAAACA_0.9856_0.798	crRNA091:91-113_AACAAAGGCAAAAAGAGAGGAAA_0.9832_0.79	crRNA092:92-114_TAACAAAGGCAAAAAGAGAGGAA_0.9808_0.786	crRNA090:90-112_ACAAAGGCAAAAAGAGAGGAAAC_0.9784_0.777	crRNA082:82-104_AAAAAGAGAGGAAACAGGAGAGA_0.976_0.772	crRNA094:94-116_ATTAACAAAGGCAAAAAGAGAGG_0.9736_0.772	crRNA074:74-96_AGGAAACAGGAGAGAAGGGACAA_0.9663_0.758	crRNA084:84-106_GCAAAAAGAGAGGAAACAGGAGA_0.9639_0.747	crRNA086:86-108_AGGCAAAAAGAGAGGAAACAGGA_0.9615_0.74	crRNA377:396-418_AAAGAAATTTGATAGGTTTGCAG_0.9976_0.866	crRNA305:324-346_ACATAATTATGTTAGTTGGCTGC_0.9928_0.828	crRNA306:325-347_CACATAATTATGTTAGTTGGCTG_0.9904_0.813	crRNA303:322-344_ATAATTATGTTAGTTGGCTGCTT_0.988_0.805	crRNA304:323-345_CATAATTATGTTAGTTGGCTGCT_0.9712_0.767	crRNA403:422-444_TTATTGGGAAAATGTGGAAGCAA_0.9688_0.761	crRNA301:320-342_AATTATGTTAGTTGGCTGCTTAC_0.9495_0.723	crRNA402:421-443_TATTGGGAAAATGTGGAAGCAAA_0.9471_0.713	crRNA302:321-343_TAATTATGTTAGTTGGCTGCTTA_0.9447_0.704	crRNA347:366-388_ATTGTCTTTTGGGTGAGGTACCT_0.9279_0.666
ENST00000543866.1	ENSG00000120053.9	OTTHUMG00000018882.1	-	GOT1-201	GOT1	1432	1-169	170-1348	1349-1432	crRNA0062:62-84_CTCGGCTTCTCCCACAGTCTCCA_0.9262_0.699	crRNA0060:60-82_CGGCTTCTCCCACAGTCTCCACG_0.9255_0.698	crRNA0055:55-77_TCTCCCACAGTCTCCACGACCTG_0.9159_0.685	crRNA0061:61-83_TCGGCTTCTCCCACAGTCTCCAC_0.9151_0.684	crRNA0020:20-42_TCCACTCCCCGAGCTGCTCACAC_0.9018_0.673	crRNA0059:59-81_GGCTTCTCCCACAGTCTCCACGA_0.8959_0.667	crRNA0056:56-78_TTCTCCCACAGTCTCCACGACCT_0.89_0.66	crRNA0063:63-85_CCTCGGCTTCTCCCACAGTCTCC_0.8893_0.655	crRNA0057:57-79_CTTCTCCCACAGTCTCCACGACC_0.8738_0.639	crRNA0019:19-41_CCACTCCCCGAGCTGCTCACACT_0.8664_0.633	crRNA0802:820-842_ACACAAAATAGCGAATGGCCCAG_0.9993_1	crRNA0803:821-843_GACACAAAATAGCGAATGGCCCA_0.9985_0.983	crRNA0804:822-844_AGACACAAAATAGCGAATGGCCC_0.9978_0.954	crRNA0801:819-841_CACAAAATAGCGAATGGCCCAGG_0.997_0.953	crRNA0432:450-472_ACGCGCTAAGAAATCAGCTCCAA_0.9963_0.914	crRNA0536:554-576_CGAATGTCTTTAAAACCAGCAGC_0.9956_0.91	crRNA0535:553-575_GAATGTCTTTAAAACCAGCAGCG_0.9948_0.902	crRNA0800:818-840_ACAAAATAGCGAATGGCCCAGGC_0.9941_0.898	crRNA0533:551-573_ATGTCTTTAAAACCAGCAGCGGA_0.9934_0.896	crRNA0627:645-667_AACAATGGAGAACTCAGGAGCAT_0.9926_0.896	crRNA1347:1402-1424_TACATGTAGGTTTGTGCAGGCAG_0.955_0.747	crRNA1308:1363-1385_AGAACTACTTTGGTGGTACTGGA_0.9166_0.685	crRNA1309:1364-1386_GAGAACTACTTTGGTGGTACTGG_0.9137_0.683	crRNA1310:1365-1387_AGAGAACTACTTTGGTGGTACTG_0.8945_0.664	crRNA1346:1401-1423_ACATGTAGGTTTGTGCAGGCAGG_0.8841_0.649	crRNA1326:1381-1403_AGGGAACACACATGACAGAGAAC_0.879_0.646	crRNA1305:1360-1382_ACTACTTTGGTGGTACTGGACGG_0.8745_0.64	crRNA1350:1405-1427_ATGTACATGTAGGTTTGTGCAGG_0.8708_0.636	crRNA1330:1385-1407_AGGCAGGGAACACACATGACAGA_0.8273_0.599	crRNA1327:1382-1404_CAGGGAACACACATGACAGAGAA_0.8229_0.596
ENST00000543870.1	ENSG00000187942.7	OTTHUMG00000002675.1	-	LDLRAD2-201	LDLRAD2	1180	1-89	90-908	909-1180	crRNA0037:37-59_GACCCACAGAATCTTCAGCTTGG_0.9819_0.729	crRNA0040:40-62_GCAGACCCACAGAATCTTCAGCT_0.944_0.609	crRNA0038:38-60_AGACCCACAGAATCTTCAGCTTG_0.9296_0.578	crRNA0030:30-52_AGAATCTTCAGCTTGGGGTCTCT_0.8935_0.541	crRNA0039:39-61_CAGACCCACAGAATCTTCAGCTT_0.8836_0.534	crRNA0031:31-53_CAGAATCTTCAGCTTGGGGTCTC_0.8673_0.522	crRNA0029:29-51_GAATCTTCAGCTTGGGGTCTCTG_0.8556_0.518	crRNA0036:36-58_ACCCACAGAATCTTCAGCTTGGG_0.8421_0.506	crRNA0041:41-63_GGCAGACCCACAGAATCTTCAGC_0.8276_0.496	crRNA0028:28-50_AATCTTCAGCTTGGGGTCTCTGG_0.7924_0.48	crRNA0092:92-114_ACTGCAGAAGACAACAAGCCTCC_0.9991_0.906	crRNA0090:90-112_TGCAGAAGACAACAAGCCTCCAT_0.9982_0.897	crRNA0089:89-111_GCAGAAGACAACAAGCCTCCATC_0.9973_0.86	crRNA0091:91-113_CTGCAGAAGACAACAAGCCTCCA_0.9964_0.855	crRNA0242:242-264_CCACGAAGTAGAACCTGCGCGAT_0.9955_0.839	crRNA0241:241-263_CACGAAGTAGAACCTGCGCGATG_0.9937_0.83	crRNA0637:668-690_CGCCACAGTTGTCCATGCCCCAG_0.9928_0.826	crRNA0093:93-115_AACTGCAGAAGACAACAAGCCTC_0.9919_0.784	crRNA0112:112-134_CAAGAGCAACCTTTGGGGCAACT_0.991_0.778	crRNA0087:87-109_AGAAGACAACAAGCCTCCATCCA_0.9901_0.774	crRNA0906:937-959_AATAAACGGTGCTATCCCCGCCA_0.9946_0.832	crRNA0908:939-961_TTAATAAACGGTGCTATCCCCGC_0.9883_0.768	crRNA0909:940-962_CTTAATAAACGGTGCTATCCCCG_0.9829_0.741	crRNA0910:941-963_TCTTAATAAACGGTGCTATCCCC_0.981_0.721	crRNA1000:1050-1072_GAAGATCCAGCTCAAGTGCCATC_0.9792_0.717	crRNA0997:1047-1069_GATCCAGCTCAAGTGCCATCCTG_0.9765_0.706	crRNA0999:1049-1071_AAGATCCAGCTCAAGTGCCATCC_0.9747_0.704	crRNA0998:1048-1070_AGATCCAGCTCAAGTGCCATCCT_0.9738_0.703	crRNA0993:1043-1065_CAGCTCAAGTGCCATCCTGCCAG_0.9729_0.698	crRNA0907:938-960_TAATAAACGGTGCTATCCCCGCC_0.972_0.697
ENST00000543872.2	ENSG00000167447.8	OTTHUMG00000179365.2	OTTHUMT00000445960.2	SMG8-001	SMG8	3477	1-264	265-3240	3241-3477	crRNA0183:183-205_CAATTTTGAAATCCTTCCTCCGC_0.9345_0.714	crRNA0185:185-207_TCCAATTTTGAAATCCTTCCTCC_0.9297_0.707	crRNA0184:184-206_CCAATTTTGAAATCCTTCCTCCG_0.9234_0.698	crRNA0211:211-233_CCGTTAGTAAAACCGACCGGCTT_0.9186_0.694	crRNA0210:210-232_CGTTAGTAAAACCGACCGGCTTT_0.9153_0.689	crRNA0100:100-122_GTTTCCTCAACTGTAGTTCCAGC_0.912_0.686	crRNA0157:157-179_TTCAGTTCCTGCTTTCCCGTCAC_0.9102_0.682	crRNA0060:60-82_CAGGAGAATTGCTCGAACCAGGA_0.9075_0.68	crRNA0186:186-208_GTCCAATTTTGAAATCCTTCCTC_0.9072_0.679	crRNA0209:209-231_GTTAGTAAAACCGACCGGCTTTC_0.8956_0.663	crRNA1632:1632-1654_CTTTCCCATCAATAGCCACCTCA_0.9997_0.966	crRNA0878:878-900_CAGAAGCAAGATATGACAGACAG_0.9994_0.963	crRNA2725:2801-2823_GTCTTCATATTCAAAGCCCACAA_0.9991_0.951	crRNA2726:2802-2824_AGTCTTCATATTCAAAGCCCACA_0.9988_0.928	crRNA2482:2558-2580_GCCTAGTTTAACCAAAGACCAGC_0.9985_0.924	crRNA1969:1988-2010_TGAGTGAAATTTGTGCACACAGT_0.9982_0.922	crRNA1971:1990-2012_AATGAGTGAAATTTGTGCACACA_0.9979_0.919	crRNA2727:2803-2825_GAGTCTTCATATTCAAAGCCCAC_0.9976_0.914	crRNA2227:2284-2306_TCTTTAAGTTTATCAGCATCCGA_0.9973_0.908	crRNA1970:1989-2011_ATGAGTGAAATTTGTGCACACAG_0.997_0.904	crRNA3183:3296-3318_ACACATACCAAAAACACAGCCAC_0.9961_0.894	crRNA3182:3295-3317_CACATACCAAAAACACAGCCACA_0.9958_0.892	crRNA3184:3297-3319_AACACATACCAAAAACACAGCCA_0.9952_0.889	crRNA3156:3269-3291_ACCAAAAACAAAAACCAGCTCAA_0.9943_0.875	crRNA3185:3298-3320_AAACACATACCAAAAACACAGCC_0.9931_0.869	crRNA3181:3294-3316_ACATACCAAAAACACAGCCACAA_0.991_0.853	crRNA3157:3270-3292_TACCAAAAACAAAAACCAGCTCA_0.9907_0.852	crRNA3158:3271-3293_ATACCAAAAACAAAAACCAGCTC_0.9895_0.849	crRNA3180:3293-3315_CATACCAAAAACACAGCCACAAA_0.988_0.836	crRNA3311:3424-3446_TTTATTAGAAAGTTGTAGTCACG_0.9808_0.804
ENST00000543873.2	ENSG00000166888.6	OTTHUMG00000171194.5	OTTHUMT00000412250.1	STAT6-003	STAT6	3119	1-251	252-2795	2796-3119	crRNA0040:40-62_GACACATTTCTCCCCACCCCAAC_0.9922_0.794	crRNA0068:68-90_ACCCCTCTTCTTCCCCAGCCATC_0.9919_0.791	crRNA0072:72-94_TCCAACCCCTCTTCTTCCCCAGC_0.9889_0.774	crRNA0037:37-59_ACATTTCTCCCCACCCCAACCCA_0.9885_0.774	crRNA0069:69-91_AACCCCTCTTCTTCCCCAGCCAT_0.9875_0.77	crRNA0073:73-95_ATCCAACCCCTCTTCTTCCCCAG_0.9828_0.752	crRNA0041:41-63_GGACACATTTCTCCCCACCCCAA_0.9811_0.746	crRNA0036:36-58_CATTTCTCCCCACCCCAACCCAT_0.9751_0.723	crRNA0042:42-64_AGGACACATTTCTCCCCACCCCA_0.9646_0.698	crRNA0001:1-23_TCGATTGGCTTGACCAGGACAGG_0.9639_0.696	crRNA0276:295-317_AAAGTCGACATAGAGCCGCTGCA_0.9997_0.965	crRNA2170:2247-2269_CCAAGGTCATAAGAAGGCACCAT_0.9993_0.947	crRNA1721:1779-1801_CACTGCCAAAAGGTGAAGCCACG_0.999_0.899	crRNA2169:2246-2268_CAAGGTCATAAGAAGGCACCATG_0.9987_0.898	crRNA0275:294-316_AAGTCGACATAGAGCCGCTGCAC_0.9983_0.883	crRNA2168:2245-2267_AAGGTCATAAGAAGGCACCATGG_0.998_0.881	crRNA0374:393-415_GCACTAGCCAAGTTGCAGCAGAA_0.9976_0.864	crRNA1472:1530-1552_TCAGAGAAGGCATTGTCCCACAG_0.9973_0.856	crRNA2607:2738-2760_ACATTGAGATCCCAGATTGCCCA_0.997_0.856	crRNA1314:1372-1394_CTCTGTGACAGACTCAGTGCCCT_0.9966_0.848	crRNA2718:2849-2871_GCATGAGCAAGTGTCCAGAGCAG_0.9879_0.771	crRNA2717:2848-2870_CATGAGCAAGTGTCCAGAGCAGG_0.9771_0.735	crRNA2839:2970-2992_ATGATAGAAAGGAAGGAGTGGAT_0.9757_0.725	crRNA2840:2971-2993_AATGATAGAAAGGAAGGAGTGGA_0.9747_0.722	crRNA2716:2847-2869_ATGAGCAAGTGTCCAGAGCAGGT_0.9376_0.652	crRNA2890:3021-3043_CAGAGCCTGAACTTCCCTTCCAG_0.9292_0.642	crRNA2713:2844-2866_AGCAAGTGTCCAGAGCAGGTCTG_0.9228_0.636	crRNA2838:2969-2991_TGATAGAAAGGAAGGAGTGGATT_0.9211_0.633	crRNA2711:2842-2864_CAAGTGTCCAGAGCAGGTCTGTG_0.914_0.625	crRNA2953:3084-3106_AGCTCTGTATGTGTGTGTGCGTG_0.8982_0.609
ENST00000543875.1	ENSG00000205269.4	OTTHUMG00000014259.1	-	TMEM170B-201	TMEM170B	545	1-64	65-463	464-545	crRNA023:30-52_GCGCCCGCCGCCCTCTCCTCGGG_0.4101_0.424	crRNA022:29-51_CGCCCGCCGCCCTCTCCTCGGGT_0.3657_0.394	crRNA024:31-53_GGCGCCCGCCGCCCTCTCCTCGG_0.2869_0.343	crRNA015:22-44_CGCCCTCTCCTCGGGTGCCGGGC_0.2828_0.341	crRNA019:26-48_CCGCCGCCCTCTCCTCGGGTGCC_0.2465_0.319	crRNA013:20-42_CCCTCTCCTCGGGTGCCGGGCGG_0.2444_0.318	crRNA031:41-63_TTCCCCGAGGGGCGCCCGCCGCC_0.2263_0.301	crRNA020:27-49_CCCGCCGCCCTCTCCTCGGGTGC_0.2242_0.301	crRNA018:25-47_CGCCGCCCTCTCCTCGGGTGCCG_0.2222_0.3	crRNA016:23-45_CCGCCCTCTCCTCGGGTGCCGGG_0.202_0.281	crRNA157:185-207_AACAGAGAAGAGAAGAGAGCCCA_0.998_0.957	crRNA256:284-306_GCCAGAAATCCAATGCTGACTGC_0.996_0.902	crRNA158:186-208_AAACAGAGAAGAGAAGAGAGCCC_0.9919_0.893	crRNA156:184-206_ACAGAGAAGAGAAGAGAGCCCAG_0.9899_0.883	crRNA155:183-205_CAGAGAAGAGAAGAGAGCCCAGA_0.9879_0.881	crRNA194:222-244_CATCACAAACATCAACACTCCTG_0.9838_0.846	crRNA420:448-470_AGAAACCTCAAAGTGTAGCGAGG_0.9818_0.842	crRNA186:214-236_ACATCAACACTCCTGCAGCACCA_0.9798_0.833	crRNA257:285-307_AGCCAGAAATCCAATGCTGACTG_0.9778_0.829	crRNA255:283-305_CCAGAAATCCAATGCTGACTGCA_0.9758_0.823	crRNA440:468-490_GTGAAGTAAGACATTCCCACAGA_0.9939_0.895	crRNA439:467-489_TGAAGTAAGACATTCCCACAGAA_0.9859_0.871	crRNA445:473-495_CTTATGTGAAGTAAGACATTCCC_0.9697_0.816	crRNA494:522-544_TTTCCACTTGTTAACAATGCCGT_0.9596_0.797	crRNA495:523-545_ATTTCCACTTGTTAACAATGCCG_0.9576_0.792	crRNA441:469-491_TGTGAAGTAAGACATTCCCACAG_0.9414_0.777	crRNA443:471-493_TATGTGAAGTAAGACATTCCCAC_0.9354_0.762	crRNA480:508-530_CAATGCCGTTTTCAGGGAATCTG_0.9051_0.735	crRNA444:472-494_TTATGTGAAGTAAGACATTCCCA_0.8949_0.721	crRNA442:470-492_ATGTGAAGTAAGACATTCCCACA_0.8929_0.721
ENST00000543876.1	ENSG00000108352.7	OTTHUMG00000133325.4	OTTHUMT00000397519.1	RAPGEFL1-011	RAPGEFL1	560	1-113	114-560		crRNA080:80-102_GAACAAAGTACTGGTGTAGCTCC_0.9963_0.865	crRNA081:81-103_CGAACAAAGTACTGGTGTAGCTC_0.9926_0.856	crRNA079:79-101_AACAAAGTACTGGTGTAGCTCCT_0.9833_0.828	crRNA076:76-98_AAAGTACTGGTGTAGCTCCTGCA_0.948_0.724	crRNA078:78-100_ACAAAGTACTGGTGTAGCTCCTG_0.9238_0.691	crRNA077:77-99_CAAAGTACTGGTGTAGCTCCTGC_0.9219_0.686	crRNA054:54-76_AGAAATTTAGAAATATGTGGAGT_0.8996_0.65	crRNA055:55-77_CAGAAATTTAGAAATATGTGGAG_0.8959_0.647	crRNA074:74-96_AGTACTGGTGTAGCTCCTGCAGA_0.8625_0.613	crRNA075:75-97_AAGTACTGGTGTAGCTCCTGCAG_0.8606_0.611	crRNA526:526-548_ATATTGAAGTTTCTCCGTCACAG_0.9981_0.895	crRNA426:426-448_CAGAAGATCTCATCAGAGCCCCG_0.9944_0.865	crRNA529:529-551_TGAATATTGAAGTTTCTCCGTCA_0.9907_0.848	crRNA423:423-445_AAGATCTCATCAGAGCCCCGGAA_0.9888_0.842	crRNA528:528-550_GAATATTGAAGTTTCTCCGTCAC_0.987_0.839	crRNA527:527-549_AATATTGAAGTTTCTCCGTCACA_0.9851_0.829	crRNA425:425-447_AGAAGATCTCATCAGAGCCCCGG_0.9814_0.827	crRNA459:459-481_GTCACATAAGAGTGGTCAGGCAT_0.9796_0.823	crRNA154:154-176_CAAGAAATGGAGAAGCATGGCTA_0.9777_0.814	crRNA518:518-540_GTTTCTCCGTCACAGAGCCCAGA_0.9758_0.79	NA	NA	NA	NA	NA	NA	NA	NA	NA	NA
ENST00000543877.1	ENSG00000105676.9	OTTHUMG00000169271.3	OTTHUMT00000403230.2	ARMC6-009	ARMC6	537	1-346	347-537		crRNA107:107-129_TCACGATAACCAAGGACGACCGC_0.9981_0.935	crRNA109:109-131_GCTCACGATAACCAAGGACGACC_0.9942_0.916	crRNA106:106-128_CACGATAACCAAGGACGACCGCG_0.9864_0.891	crRNA108:108-130_CTCACGATAACCAAGGACGACCG_0.9845_0.891	crRNA085:85-107_CGAACCAAGGTAAAGCCAACGAG_0.9825_0.846	crRNA105:105-127_ACGATAACCAAGGACGACCGCGA_0.9748_0.829	crRNA103:103-125_GATAACCAAGGACGACCGCGAAC_0.9728_0.818	crRNA104:104-126_CGATAACCAAGGACGACCGCGAA_0.9709_0.816	crRNA111:111-133_ACGCTCACGATAACCAAGGACGA_0.967_0.774	crRNA110:110-132_CGCTCACGATAACCAAGGACGAC_0.965_0.774	crRNA380:380-402_CAAGGACAACATAGTAAGGCCCC_0.9961_0.917	crRNA379:379-401_AAGGACAACATAGTAAGGCCCCG_0.9922_0.91	crRNA378:378-400_AGGACAACATAGTAAGGCCCCGT_0.9903_0.906	crRNA376:376-398_GACAACATAGTAAGGCCCCGTCT_0.9883_0.891	crRNA375:375-397_ACAACATAGTAAGGCCCCGTCTC_0.9806_0.839	crRNA377:377-399_GGACAACATAGTAAGGCCCCGTC_0.9786_0.836	crRNA381:381-403_GCAAGGACAACATAGTAAGGCCC_0.9767_0.832	crRNA374:374-396_CAACATAGTAAGGCCCCGTCTCT_0.9689_0.775	crRNA332:332-354_TCACTCATTTATTTGTACCCTGT_0.9592_0.752	crRNA333:333-355_TTCACTCATTTATTTGTACCCTG_0.9553_0.745	NA	NA	NA	NA	NA	NA	NA	NA	NA	NA
ENST00000543878.1	ENSG00000153157.8	OTTHUMG00000014250.3	-	SYCP2L-201	SYCP2L	1589	1-700	701-1567	1568-1589	crRNA0553:618-640_TATAACACAAATCAGCGACGTGT_0.9993_0.937	crRNA0270:297-319_CGTAATAAGTGATTGAAGCCAGA_0.9979_0.928	crRNA0398:463-485_ATTTCAGCAACAGTGACACAGAC_0.9965_0.901	crRNA0556:621-643_TTCTATAACACAAATCAGCGACG_0.9958_0.898	crRNA0271:298-320_CCGTAATAAGTGATTGAAGCCAG_0.9951_0.896	crRNA0205:205-227_TTTACATAGCCAACGATCCCACC_0.9938_0.886	crRNA0206:206-228_TTTTACATAGCCAACGATCCCAC_0.9924_0.877	crRNA0554:619-641_CTATAACACAAATCAGCGACGTG_0.9917_0.872	crRNA0269:296-318_GTAATAAGTGATTGAAGCCAGAA_0.9889_0.864	crRNA0202:202-224_ACATAGCCAACGATCCCACCAGA_0.9875_0.856	crRNA0825:911-933_AGCGCTTCAGAAATAGCAACCTG_0.9986_0.931	crRNA0709:774-796_GCAGTTAAAAGTCTTCAAGCCCT_0.9972_0.92	crRNA0761:847-869_CTTTCATAAGATGACACATGCCT_0.9945_0.89	crRNA0757:843-865_CATAAGATGACACATGCCTTCTG_0.9931_0.879	crRNA1147:1272-1294_TGTTATGCTGAAATTCATCACCG_0.991_0.867	crRNA0710:775-797_TGCAGTTAAAAGTCTTCAAGCCC_0.9903_0.864	crRNA0824:910-932_GCGCTTCAGAAATAGCAACCTGC_0.9896_0.864	crRNA0821:907-929_CTTCAGAAATAGCAACCTGCTGG_0.9882_0.856	crRNA1145:1270-1292_TTATGCTGAAATTCATCACCGCT_0.9854_0.84	crRNA0861:967-989_CATCAAACCATTTATGGACAAGT_0.9827_0.836	NA	NA	NA	NA	NA	NA	NA	NA	NA	NA
ENST00000543879.2	ENSG00000021776.6	OTTHUMG00000172257.2	OTTHUMT00000417680.1	AQR-002	AQR	5722	1-120	121-2061	2062-5722	crRNA0078:78-100_TCCAGTGGAAACTAAAGGACCGC_0.9558_0.747	crRNA0077:77-99_CCAGTGGAAACTAAAGGACCGCT_0.9376_0.715	crRNA0074:74-96_GTGGAAACTAAAGGACCGCTCTG_0.9154_0.68	crRNA0076:76-98_CAGTGGAAACTAAAGGACCGCTC_0.913_0.676	crRNA0075:75-97_AGTGGAAACTAAAGGACCGCTCT_0.9005_0.658	crRNA0073:73-95_TGGAAACTAAAGGACCGCTCTGG_0.9001_0.658	crRNA0072:72-94_GGAAACTAAAGGACCGCTCTGGG_0.8996_0.656	crRNA0032:32-54_CACTTCCCTTAAGTTACTGCCGG_0.8847_0.633	crRNA0096:96-118_CAGCACTCTTCCCTCCACTCCAG_0.8735_0.62	crRNA0069:69-91_AACTAAAGGACCGCTCTGGGCAG_0.8705_0.616	crRNA0931:1025-1047_AGTATAGAATTTAAGCATGTCCA_0.9985_0.955	crRNA1746:1877-1899_TCTGACATAAACCAGGCCAACCT_0.9978_0.943	crRNA1145:1257-1279_ACAAGCAGAGGTATGATGCCACC_0.9974_0.926	crRNA1802:1933-1955_ATACCATCTTCAATGACACGTCC_0.9963_0.905	crRNA1789:1920-1942_TGACACGTCCTTTATCATCCAGC_0.9955_0.901	crRNA0359:378-400_TTGACATTAAATAGGCCTTGCTA_0.9948_0.883	crRNA0361:380-402_GATTGACATTAAATAGGCCTTGC_0.9944_0.879	crRNA1532:1663-1685_ACTTCAACGACAGTGAAAGCCAC_0.994_0.876	crRNA1528:1659-1681_CAACGACAGTGAAAGCCACAATG_0.9935_0.872	crRNA1485:1616-1638_ACCACCAAACACTACACCGCCAT_0.9929_0.868	crRNA4084:4332-4354_GAAGTCATACAGTAAGCCAGCAT_0.9998_1	crRNA4083:4331-4353_AAGTCATACAGTAAGCCAGCATT_0.9996_1	crRNA2068:2200-2222_TAAAATGATATCGTGCAGCCAGT_0.9994_1	crRNA2069:2201-2223_CTAAAATGATATCGTGCAGCCAG_0.9993_1	crRNA2786:2937-2959_TATAAGAAGAAATAGCCTGCAGT_0.9991_0.962	crRNA2071:2203-2225_ACCTAAAATGATATCGTGCAGCC_0.9989_0.959	crRNA3975:4223-4245_TCCAAAGACAAATTCCCCCACAA_0.9987_0.957	crRNA2787:2938-2960_GTATAAGAAGAAATAGCCTGCAG_0.9983_0.954	crRNA2070:2202-2224_CCTAAAATGATATCGTGCAGCCA_0.9981_0.952	crRNA2785:2936-2958_ATAAGAAGAAATAGCCTGCAGTT_0.998_0.949
ENST00000543880.2	ENSG00000205442.8	OTTHUMG00000019704.4	OTTHUMT00000467652.1	IZUMO3-001	IZUMO3	1229	1-232	233-952	953-1229	crRNA0141:141-163_CAAAAATCCGGGAATGAGAGCCT_0.9909_0.847	crRNA0140:140-162_AAAAATCCGGGAATGAGAGCCTG_0.9793_0.809	crRNA0095:95-117_TTTTCCCGCTGTTTCCATCCCAC_0.971_0.784	crRNA0139:139-161_AAAATCCGGGAATGAGAGCCTGG_0.9677_0.779	crRNA0094:94-116_TTTCCCGCTGTTTCCATCCCACT_0.9577_0.76	crRNA0010:10-32_CATTCTAGGAGAGGGAACTGCCA_0.937_0.721	crRNA0096:96-118_CTTTTCCCGCTGTTTCCATCCCA_0.9279_0.714	crRNA0012:12-34_TTCATTCTAGGAGAGGGAACTGC_0.9188_0.7	crRNA0083:83-105_TTCCATCCCACTATCGGGCAATC_0.9155_0.69	crRNA0084:84-106_TTTCCATCCCACTATCGGGCAAT_0.9122_0.688	crRNA0800:800-822_AAATGGAATAGTAACACAGCACT_0.9992_0.953	crRNA0801:801-823_AAAATGGAATAGTAACACAGCAC_0.9983_0.944	crRNA0217:217-239_CACCCATTTCTTTCTTCACCCCC_0.9975_0.895	crRNA0216:216-238_ACCCATTTCTTTCTTCACCCCCG_0.9967_0.886	crRNA0651:651-673_CCAACAATCAAGAATGGGACCTT_0.9959_0.882	crRNA0218:218-240_TCACCCATTTCTTTCTTCACCCC_0.995_0.877	crRNA0859:859-881_CCACATATTCCTTTAGCGACCTT_0.9942_0.874	crRNA0858:858-880_CACATATTCCTTTAGCGACCTTC_0.9934_0.872	crRNA0798:798-820_ATGGAATAGTAACACAGCACTTC_0.9917_0.852	crRNA0650:650-672_CAACAATCAAGAATGGGACCTTC_0.9901_0.847	crRNA1203:1203-1225_TGCATTATTTATTACTATCCAGC_0.9925_0.866	crRNA1032:1032-1054_ATACTATGACTTTATGACCAAGA_0.9751_0.796	crRNA1202:1202-1224_GCATTATTTATTACTATCCAGCA_0.9743_0.792	crRNA1016:1016-1038_ACCAAGAAAGGGTTTACCTCCCA_0.9702_0.783	crRNA1201:1201-1223_CATTATTTATTACTATCCAGCAT_0.9644_0.772	crRNA1200:1200-1222_ATTATTTATTACTATCCAGCATA_0.9619_0.766	crRNA1127:1127-1149_TGGCCAAATTATTTGCTCTCCCA_0.9453_0.731	crRNA1126:1126-1148_GGCCAAATTATTTGCTCTCCCAT_0.9412_0.729	crRNA1015:1015-1037_CCAAGAAAGGGTTTACCTCCCAG_0.9263_0.712	crRNA1014:1014-1036_CAAGAAAGGGTTTACCTCCCAGT_0.9254_0.711
ENST00000543881.1	ENSG00000104064.12	OTTHUMG00000131642.2	OTTHUMT00000418295.1	GABPB1-006	GABPB1	1450	1-260	261-1220	1221-1450	crRNA0158:161-183_AATGACCATACTGTGCTGCTAGA_0.9799_0.791	crRNA0162:165-187_GAATAATGACCATACTGTGCTGC_0.9684_0.764	crRNA0021:21-43_ACACAAAGCGCTTCAGCTGCACA_0.9648_0.752	crRNA0020:20-42_CACAAAGCGCTTCAGCTGCACAG_0.9634_0.746	crRNA0022:22-44_CACACAAAGCGCTTCAGCTGCAC_0.9598_0.74	crRNA0160:163-185_ATAATGACCATACTGTGCTGCTA_0.9591_0.738	crRNA0161:164-186_AATAATGACCATACTGTGCTGCT_0.9547_0.731	crRNA0235:238-260_ATGTAATGGTGTTCGGTCCACTT_0.9526_0.728	crRNA0140:143-165_CTAGATGAAGTGGAGAAGTTCCC_0.9476_0.716	crRNA0203:206-228_CATCTCTGCTCACACCAGCTCGC_0.9468_0.715	crRNA0382:385-407_TTTGATTAAAAGTTCCACCACCT_0.9993_0.947	crRNA0383:386-408_ATTTGATTAAAAGTTCCACCACC_0.9986_0.925	crRNA0307:310-332_CTTTGCATTGACATCAGCACCAT_0.9978_0.908	crRNA0308:311-333_CCTTTGCATTGACATCAGCACCA_0.9971_0.904	crRNA0653:656-678_ACTGAACAGCAGATACACCCGTT_0.9964_0.901	crRNA0656:659-681_CAAACTGAACAGCAGATACACCC_0.995_0.877	crRNA0652:655-677_CTGAACAGCAGATACACCCGTTT_0.9943_0.854	crRNA0306:309-331_TTTGCATTGACATCAGCACCATG_0.9935_0.854	crRNA0611:614-636_AATTTTCTGAAGATACCAGACCT_0.9928_0.854	crRNA0312:315-337_ATGTCCTTTGCATTGACATCAGC_0.9921_0.853	crRNA1331:1353-1375_GTTACAAGAACTCAGAGCTCATG_0.9957_0.886	crRNA1334:1356-1378_TATGTTACAAGAACTCAGAGCTC_0.9849_0.806	crRNA1332:1354-1376_TGTTACAAGAACTCAGAGCTCAT_0.9842_0.805	crRNA1333:1355-1377_ATGTTACAAGAACTCAGAGCTCA_0.9763_0.786	crRNA1330:1352-1374_TTACAAGAACTCAGAGCTCATGG_0.9741_0.783	crRNA1307:1329-1351_CTTAAGTCCAATTATCCATCTGT_0.9375_0.702	crRNA1327:1349-1371_CAAGAACTCAGAGCTCATGGCTT_0.9253_0.668	crRNA1338:1360-1382_GTTTTATGTTACAAGAACTCAGA_0.9167_0.659	crRNA1277:1299-1321_TCTATCATTCTGTATTCCCATGG_0.9159_0.658	crRNA1337:1359-1381_TTTTATGTTACAAGAACTCAGAG_0.9001_0.633
ENST00000543882.1	ENSG00000064115.6	OTTHUMG00000169243.7	OTTHUMT00000403043.1	TM7SF3-009	TM7SF3	762		1-459	460-762	NA	NA	NA	NA	NA	NA	NA	NA	NA	NA	crRNA095:95-117_ATAGACATCATACTGCAACCTCC_0.9932_0.931	crRNA092:92-114_GACATCATACTGCAACCTCCACC_0.9905_0.899	crRNA098:98-120_CTGATAGACATCATACTGCAACC_0.9892_0.889	crRNA274:274-296_ATGACATTGTATATGACACCTTG_0.9811_0.841	crRNA097:97-119_TGATAGACATCATACTGCAACCT_0.9797_0.82	crRNA300:300-322_ATGTATTTAGAAACGGGTCCCAA_0.9784_0.818	crRNA093:93-115_AGACATCATACTGCAACCTCCAC_0.9757_0.816	crRNA305:305-327_AGCAGATGTATTTAGAAACGGGT_0.9743_0.812	crRNA094:94-116_TAGACATCATACTGCAACCTCCA_0.973_0.809	crRNA096:96-118_GATAGACATCATACTGCAACCTC_0.9716_0.807	crRNA536:536-558_AACAAATGAAGAAACCAAGCAGG_0.9986_1	crRNA537:537-559_AAACAAATGAAGAAACCAAGCAG_0.9973_0.995	crRNA700:700-722_TATGCAAGAGAAAGTGACCCAGA_0.9959_0.964	crRNA701:701-723_CTATGCAAGAGAAAGTGACCCAG_0.9946_0.937	crRNA535:535-557_ACAAATGAAGAAACCAAGCAGGG_0.9919_0.911	crRNA532:532-554_AATGAAGAAACCAAGCAGGGCAA_0.9878_0.884	crRNA703:703-725_AGCTATGCAAGAGAAAGTGACCC_0.9865_0.88	crRNA699:699-721_ATGCAAGAGAAAGTGACCCAGAA_0.9851_0.875	crRNA702:702-724_GCTATGCAAGAGAAAGTGACCCA_0.9838_0.845	crRNA613:613-635_CAGTATATAAAAGAAGAATCCCA_0.9824_0.841
ENST00000543885.1	ENSG00000141622.9	OTTHUMG00000179230.3	-	RNF165-201	RNF165	4391	1-203	204-668	669-4391	crRNA0055:77-99_AGAGCCAAACACTGGAAGCACGA_0.9884_0.85	crRNA0053:75-97_AGCCAAACACTGGAAGCACGAGA_0.9736_0.776	crRNA0056:78-100_CAGAGCCAAACACTGGAAGCACG_0.9731_0.774	crRNA0057:79-101_ACAGAGCCAAACACTGGAAGCAC_0.9709_0.765	crRNA0047:69-91_ACACTGGAAGCACGAGATAGCCG_0.9675_0.754	crRNA0054:76-98_GAGCCAAACACTGGAAGCACGAG_0.9593_0.735	crRNA0089:111-133_CCAGCATCCACACTGAGATCCCT_0.9591_0.735	crRNA0088:110-132_CAGCATCCACACTGAGATCCCTC_0.9423_0.704	crRNA0087:109-131_AGCATCCACACTGAGATCCCTCT_0.9334_0.69	crRNA0090:112-134_GCCAGCATCCACACTGAGATCCC_0.9268_0.678	crRNA0346:368-390_CCCGAGTCACATTACCCAACCTG_0.9882_0.848	crRNA0218:240-262_TTTCGGATTTCATGGACGACCAT_0.9872_0.846	crRNA0217:239-261_TTCGGATTTCATGGACGACCATC_0.9862_0.841	crRNA0219:241-263_GTTTCGGATTTCATGGACGACCA_0.9852_0.831	crRNA0216:238-260_TCGGATTTCATGGACGACCATCT_0.9788_0.801	crRNA0345:367-389_CCGAGTCACATTACCCAACCTGT_0.9724_0.774	crRNA0220:242-264_AGTTTCGGATTTCATGGACGACC_0.9694_0.762	crRNA0339:361-383_CACATTACCCAACCTGTCCTCGA_0.9657_0.75	crRNA0347:369-391_CCCCGAGTCACATTACCCAACCT_0.965_0.749	crRNA0340:362-384_TCACATTACCCAACCTGTCCTCG_0.9628_0.745	crRNA1017:1057-1079_CCACAGAAATAGCTAGAGACCCC_0.9998_1	crRNA1016:1056-1078_CACAGAAATAGCTAGAGACCCCT_0.9995_1	crRNA1061:1120-1142_CCACAAGATGACTAGAGCACCAC_0.9993_1	crRNA1059:1118-1140_ACAAGATGACTAGAGCACCACAC_0.999_1	crRNA1018:1058-1080_TCCACAGAAATAGCTAGAGACCC_0.9988_1	crRNA1060:1119-1141_CACAAGATGACTAGAGCACCACA_0.9985_1	crRNA1062:1121-1143_ACCACAAGATGACTAGAGCACCA_0.9983_1	crRNA1243:1384-1406_CATGAGAAAAACAAAAGCCAAGG_0.998_0.994	crRNA2540:2755-2777_TAAAGATTTTATAGAACACCAGG_0.9978_0.982	crRNA2539:2754-2776_AAAGATTTTATAGAACACCAGGA_0.9975_0.973
ENST00000543886.1	ENSG00000151490.9	OTTHUMG00000168786.1	OTTHUMT00000401080.1	PTPRO-003	PTPRO	2070	1-184	185-1978	1979-2070	crRNA0040:40-62_CATGCTGCCTTTCCAGTCCCCCT_0.9082_0.66	crRNA0042:42-64_CGCATGCTGCCTTTCCAGTCCCC_0.8885_0.632	crRNA0102:102-124_CACAATGGCGAACTGGGGCTGCA_0.8662_0.603	crRNA0043:43-65_GCGCATGCTGCCTTTCCAGTCCC_0.862_0.599	crRNA0103:103-125_TCACAATGGCGAACTGGGGCTGC_0.8568_0.588	crRNA0101:101-123_ACAATGGCGAACTGGGGCTGCAG_0.8133_0.554	crRNA0041:41-63_GCATGCTGCCTTTCCAGTCCCCC_0.8107_0.551	crRNA0027:27-49_CAGTCCCCCTGCGCCTGCTCCCT_0.8091_0.551	crRNA0031:31-53_TTTCCAGTCCCCCTGCGCCTGCT_0.8065_0.55	crRNA0120:120-142_ACTCCCCCGGCGGCGGCTCACAA_0.7982_0.545	crRNA0236:236-258_TTGAACAGCACAAAGAGCCAGAG_0.9995_0.967	crRNA0233:233-255_AACAGCACAAAGAGCCAGAGCAG_0.999_0.967	crRNA0932:1027-1049_TGCTATTAAAATCAGGCCAACCG_0.9984_0.965	crRNA0934:1029-1051_ACTGCTATTAAAATCAGGCCAAC_0.9979_0.964	crRNA0933:1028-1050_CTGCTATTAAAATCAGGCCAACC_0.9974_0.95	crRNA0456:475-497_CCACATTTCCATTTACCACTACC_0.9969_0.925	crRNA1636:1750-1772_GAACAATAGCAAATGTCACAGGA_0.9964_0.924	crRNA1737:1851-1873_AACCACGTATTTTCTGAACACGC_0.9959_0.92	crRNA1735:1849-1871_CCACGTATTTTCTGAACACGCCT_0.9953_0.91	crRNA0666:723-745_ATAACACATTCCTGGCAGCCAGT_0.9948_0.909	crRNA1886:2000-2022_TACATAAAGGTTTGCCTGTTCCC_0.9642_0.784	crRNA1885:1999-2021_ACATAAAGGTTTGCCTGTTCCCA_0.9637_0.783	crRNA1869:1983-2005_GTTCCCATAGGAAAGACTGACAG_0.9481_0.736	crRNA1892:2006-2028_ATTTGGTACATAAAGGTTTGCCT_0.9455_0.729	crRNA1868:1982-2004_TTCCCATAGGAAAGACTGACAGT_0.9279_0.695	crRNA1891:2005-2027_TTTGGTACATAAAGGTTTGCCTG_0.8869_0.628	crRNA1890:2004-2026_TTGGTACATAAAGGTTTGCCTGT_0.8677_0.604	crRNA1884:1998-2020_CATAAAGGTTTGCCTGTTCCCAT_0.8563_0.588	crRNA1887:2001-2023_GTACATAAAGGTTTGCCTGTTCC_0.8252_0.562	crRNA1889:2003-2025_TGGTACATAAAGGTTTGCCTGTT_0.8226_0.561
ENST00000543887.1	ENSG00000256530.1	-	-	AC019294.1-201	AC019294.1	1258	1-66	67-684	685-1258	crRNA0012:12-34_CCTACCTCAGGTCAGAGAGTCTG_0.9706_0.684	crRNA0042:42-64_CGTCAAACCCCTCTCCCAGCCCC_0.9504_0.643	crRNA0040:40-62_TCAAACCCCTCTCCCAGCCCCTG_0.9462_0.634	crRNA0041:41-63_GTCAAACCCCTCTCCCAGCCCCT_0.9327_0.62	crRNA0044:44-66_TCCGTCAAACCCCTCTCCCAGCC_0.9134_0.588	crRNA0043:43-65_CCGTCAAACCCCTCTCCCAGCCC_0.9083_0.581	crRNA0011:11-33_CTACCTCAGGTCAGAGAGTCTGA_0.868_0.544	crRNA0039:39-61_CAAACCCCTCTCCCAGCCCCTGG_0.8671_0.542	crRNA0010:10-32_TACCTCAGGTCAGAGAGTCTGAA_0.8032_0.506	crRNA0006:6-28_TCAGGTCAGAGAGTCTGAACCCC_0.741_0.471	crRNA0097:97-119_CCACACGTTGCATTCCTCCTCGT_0.9941_0.785	crRNA0051:51-73_CCTCCATTCCGTCAAACCCCTCT_0.9933_0.773	crRNA0098:98-120_CCCACACGTTGCATTCCTCCTCG_0.9916_0.764	crRNA0053:53-75_ATCCTCCATTCCGTCAAACCCCT_0.9907_0.763	crRNA0052:52-74_TCCTCCATTCCGTCAAACCCCTC_0.9899_0.76	crRNA0159:159-181_CTGCCCCCTTCTTTCCAGCACTT_0.9882_0.757	crRNA0054:54-76_CATCCTCCATTCCGTCAAACCCC_0.9865_0.751	crRNA0362:383-405_TGAATATGACAGGAGAGGCCGCC_0.9857_0.748	crRNA0050:50-72_CTCCATTCCGTCAAACCCCTCTC_0.984_0.74	crRNA0047:47-69_CATTCCGTCAAACCCCTCTCCCA_0.9832_0.738	crRNA1186:1233-1255_ACAAGCATCAATCAGGTCCCAGT_0.9992_0.92	crRNA1189:1236-1258_AGCACAAGCATCAATCAGGTCCC_0.9983_0.88	crRNA1187:1234-1256_CACAAGCATCAATCAGGTCCCAG_0.9975_0.855	crRNA1188:1235-1257_GCACAAGCATCAATCAGGTCCCA_0.9966_0.837	crRNA1185:1232-1254_CAAGCATCAATCAGGTCCCAGTC_0.9958_0.829	crRNA0986:1033-1055_GTGACATCAAGACGACCATCGTC_0.995_0.792	crRNA1183:1230-1252_AGCATCAATCAGGTCCCAGTCTC_0.9924_0.766	crRNA0985:1032-1054_TGACATCAAGACGACCATCGTCA_0.9891_0.757	crRNA0988:1035-1057_CGGTGACATCAAGACGACCATCG_0.9874_0.754	crRNA0989:1036-1058_TCGGTGACATCAAGACGACCATC_0.9849_0.742
ENST00000543893.1	ENSG00000134545.9	OTTHUMG00000168584.1	OTTHUMT00000400118.2	KLRC1-006	KLRC1	530		1-233	234-530	NA	NA	NA	NA	NA	NA	NA	NA	NA	NA	crRNA094:94-116_ATTATCTATAGAAAGCAGACTGG_0.9921_0.909	crRNA209:209-231_ACTCATGTTTGAAAGCCAAACCA_0.9881_0.901	crRNA095:95-117_CATTATCTATAGAAAGCAGACTG_0.9861_0.9	crRNA194:194-216_CCAAACCATTCATTGTCACCCAT_0.9782_0.886	crRNA093:93-115_TTATCTATAGAAAGCAGACTGGA_0.9723_0.86	crRNA195:195-217_GCCAAACCATTCATTGTCACCCA_0.9683_0.852	crRNA193:193-215_CAAACCATTCATTGTCACCCATG_0.9663_0.833	crRNA072:72-94_GAGTTCTTCGAAGTACAGGCCAG_0.9624_0.832	crRNA069:69-91_TTCTTCGAAGTACAGGCCAGCAA_0.9604_0.828	crRNA196:196-218_AGCCAAACCATTCATTGTCACCC_0.9545_0.81	crRNA433:436-458_CAGAAGCCAAAGATTGGACACCT_0.998_0.944	crRNA244:244-266_TATATATTGTTATATAGCGCCAT_0.996_0.937	crRNA432:435-457_AGAAGCCAAAGATTGGACACCTG_0.9941_0.909	crRNA242:242-264_TATATTGTTATATAGCGCCATAC_0.9901_0.902	crRNA243:243-265_ATATATTGTTATATAGCGCCATA_0.9842_0.896	crRNA434:437-459_ACAGAAGCCAAAGATTGGACACC_0.9822_0.894	crRNA245:245-267_ATATATATTGTTATATAGCGCCA_0.9802_0.888	crRNA407:410-432_AATCAAGAAGGTTACTAGCTGAC_0.9762_0.874	crRNA431:434-456_GAAGCCAAAGATTGGACACCTGA_0.9743_0.863	crRNA246:246-268_TATATATATTGTTATATAGCGCC_0.9703_0.853
ENST00000543895.1	ENSG00000139187.5	OTTHUMG00000168277.1	OTTHUMT00000399146.1	KLRG1-006	KLRG1	532	1-291	292-532		crRNA189:189-211_CACTCAGAAGAACTGCAGTCAGA_0.998_0.937	crRNA036:36-58_CATCTTAAAGCAATTTGGCCTAG_0.9961_0.908	crRNA182:182-204_AAGAACTGCAGTCAGAAGCCCCA_0.9941_0.907	crRNA035:35-57_ATCTTAAAGCAATTTGGCCTAGT_0.9922_0.895	crRNA192:192-214_GCACACTCAGAAGAACTGCAGTC_0.9902_0.886	crRNA190:190-212_ACACTCAGAAGAACTGCAGTCAG_0.9863_0.88	crRNA181:181-203_AGAACTGCAGTCAGAAGCCCCAA_0.9843_0.876	crRNA179:179-201_AACTGCAGTCAGAAGCCCCAAAG_0.9824_0.874	crRNA184:184-206_AGAAGAACTGCAGTCAGAAGCCC_0.9784_0.856	crRNA147:147-169_CAAGGCAAGAACAAGAAGGCCTG_0.9745_0.836	crRNA432:432-454_CAATCCAGCAAAAGGCCTCACTG_0.9882_0.884	crRNA453:453-475_AGCCAGAATTGTTCCTCAGACCA_0.9804_0.858	crRNA433:433-455_CCAATCCAGCAAAAGGCCTCACT_0.9765_0.838	crRNA284:284-306_GTTACCATATTTCATCCAGCGGT_0.9686_0.81	crRNA409:409-431_AGGAAAACTTGGAGCAGGCTCAT_0.9667_0.801	crRNA434:434-456_ACCAATCCAGCAAAAGGCCTCAC_0.9647_0.795	crRNA469:469-491_CCATCTTCCCACCTCCAGCCAGA_0.9431_0.766	crRNA431:431-453_AATCCAGCAAAAGGCCTCACTGA_0.9333_0.759	crRNA455:455-477_CCAGCCAGAATTGTTCCTCAGAC_0.9314_0.755	crRNA283:283-305_TTACCATATTTCATCCAGCGGTC_0.9294_0.753	NA	NA	NA	NA	NA	NA	NA	NA	NA	NA
ENST00000543896.1	ENSG00000125409.8	OTTHUMG00000058965.6	OTTHUMT00000396712.1	TEKT3-009	TEKT3	483	1-237	238-483		crRNA078:78-100_GAGATCATGCCATTGCACTCCAG_0.9848_0.745	crRNA079:79-101_TGAGATCATGCCATTGCACTCCA_0.9761_0.696	crRNA162:162-184_TGGTATGTACCTGTAATCCCAGC_0.9675_0.672	crRNA160:160-182_GTATGTACCTGTAATCCCAGCTA_0.9653_0.669	crRNA171:171-193_TCAATTTCTTGGTATGTACCTGT_0.9631_0.665	crRNA161:161-183_GGTATGTACCTGTAATCCCAGCT_0.9588_0.65	crRNA206:206-228_ACACTATTTGTAAATCTCTCCTG_0.9544_0.646	crRNA207:207-229_AACACTATTTGTAAATCTCTCCT_0.9501_0.642	crRNA077:77-99_AGATCATGCCATTGCACTCCAGC_0.9436_0.633	crRNA205:205-227_CACTATTTGTAAATCTCTCCTGT_0.9371_0.625	crRNA244:244-266_GTCGTTAAAGTACAACCTACACG_0.9978_0.84	crRNA243:243-265_TCGTTAAAGTACAACCTACACGT_0.9957_0.838	crRNA236:236-258_AGTACAACCTACACGTTCCATGA_0.9935_0.767	crRNA457:457-479_AGCATGGTATTCTCGGACACCCT_0.9913_0.759	crRNA237:237-259_AAGTACAACCTACACGTTCCATG_0.9892_0.758	crRNA458:458-480_AAGCATGGTATTCTCGGACACCC_0.987_0.753	crRNA239:239-261_TAAAGTACAACCTACACGTTCCA_0.9826_0.732	crRNA230:230-252_ACCTACACGTTCCATGATGCCAA_0.9805_0.72	crRNA342:342-364_TCAAATTGGAGTGGGGAAAGCGG_0.9783_0.702	crRNA238:238-260_AAAGTACAACCTACACGTTCCAT_0.974_0.691	NA	NA	NA	NA	NA	NA	NA	NA	NA	NA
ENST00000543897.1	ENSG00000033030.9	OTTHUMG00000168878.1	OTTHUMT00000401467.1	ZCCHC8-002	ZCCHC8	4393	1-2356	2357-3766	3767-4393	crRNA0411:447-469_TAACCAATTATCTCAGCACACCC_0.9997_1	crRNA1433:1614-1636_TTATAAAGACAAAAGACCCACGG_0.9995_0.988	crRNA0290:326-348_TACAACTGTAACATGACGGCACA_0.9992_0.982	crRNA1434:1615-1637_ATTATAAAGACAAAAGACCCACG_0.999_0.98	crRNA0410:446-468_AACCAATTATCTCAGCACACCCG_0.9987_0.976	crRNA0658:715-737_AAAAAGCTAACATATCAGCCACT_0.9985_0.971	crRNA1432:1613-1635_TATAAAGACAAAAGACCCACGGA_0.9982_0.95	crRNA0412:448-470_TTAACCAATTATCTCAGCACACC_0.998_0.947	crRNA2061:2318-2340_CCACAATTGAAACAGTGAGGCTT_0.9977_0.946	crRNA0413:449-471_ATTAACCAATTATCTCAGCACAC_0.9975_0.945	crRNA2374:2631-2653_ATCATAGAGTGCAAGCCCCGAAT_0.9957_0.912	crRNA2486:2743-2765_GAGTAGATATATTAAAACCAGGA_0.9952_0.907	crRNA3206:3501-3523_GCCATTATCAAGAAGGGCACCTT_0.9932_0.869	crRNA2715:2972-2994_TCCATATCTGAATCGAGCTCCAT_0.9929_0.866	crRNA2376:2633-2655_CCATCATAGAGTGCAAGCCCCGA_0.9922_0.862	crRNA3207:3502-3524_TGCCATTATCAAGAAGGGCACCT_0.9917_0.849	crRNA2120:2377-2399_CACTTATTCGAGCAGCATTCCGA_0.9906_0.847	crRNA2381:2638-2660_CTTTTCCATCATAGAGTGCAAGC_0.9891_0.834	crRNA2410:2667-2689_TCCAACTTCTGTTTCCCCATCAG_0.9889_0.832	crRNA3187:3482-3504_CCTTCAGTGTTTACCGGAGCCAA_0.9881_0.83	crRNA3723:4080-4102_AGCAAAATGTAGAAAGGGAAAAC_0.9919_0.856	crRNA3828:4224-4246_ATCACTTACAAAAATACCCCAAA_0.9894_0.835	crRNA3462:3782-3804_CAAAGTTATTAAATAGCTCTCAG_0.9884_0.83	crRNA3461:3781-3803_AAAGTTATTAAATAGCTCTCAGT_0.9871_0.823	crRNA3691:4048-4070_AAGACAGATAAAAACCATCACTC_0.9851_0.82	crRNA3889:4303-4325_GAACATACCTGTATAGCAAGCAT_0.9846_0.819	crRNA3722:4079-4101_GCAAAATGTAGAAAGGGAAAACA_0.9841_0.818	crRNA3614:3971-3993_ACCAGGTCATATTCACATCTCCC_0.9833_0.814	crRNA3612:3969-3991_CAGGTCATATTCACATCTCCCCC_0.9818_0.807	crRNA3827:4223-4245_TCACTTACAAAAATACCCCAAAT_0.9795_0.8
ENST00000543898.1	ENSG00000085563.10	OTTHUMG00000023393.25	-	ABCB1-201	ABCB1	3651		1-3651		NA	NA	NA	NA	NA	NA	NA	NA	NA	NA	crRNA2087:2164-2186_AAAACCATGTATCGGAGCCGCTT_0.9997_0.996	crRNA0660:716-738_ATAAGATGCATAGATCAGCAGGA_0.9994_0.992	crRNA2598:2694-2716_TCATGAGTTTATGTGCCACCAAG_0.9991_0.977	crRNA0460:497-519_AGATAGTATCTTTGCCCAGACAG_0.9989_0.972	crRNA0662:718-740_GCATAAGATGCATAGATCAGCAG_0.9986_0.969	crRNA0661:717-739_CATAAGATGCATAGATCAGCAGG_0.9983_0.969	crRNA0649:705-727_AGATCAGCAGGAAAGCAGCACCT_0.998_0.966	crRNA2270:2366-2388_TAACAGTGTTAGTTGCCAACCAT_0.9977_0.964	crRNA2599:2695-2717_CTCATGAGTTTATGTGCCACCAA_0.9974_0.947	crRNA0464:501-523_ATGAAGATAGTATCTTTGCCCAG_0.9972_0.937	NA	NA	NA	NA	NA	NA	NA	NA	NA	NA
ENST00000543905.1	ENSG00000152256.9	OTTHUMG00000132285.5	-	PDK1-201	PDK1	1748	1-379	380-1462	1463-1748	crRNA0110:110-132_CCCTAAATAGTATCACCGCGACG_0.9988_0.968	crRNA0111:111-133_GCCCTAAATAGTATCACCGCGAC_0.9971_0.929	crRNA0112:112-134_GGCCCTAAATAGTATCACCGCGA_0.9965_0.923	crRNA0109:109-131_CCTAAATAGTATCACCGCGACGG_0.9877_0.862	crRNA0145:145-167_ACGTAAATACGAAAGCTGAACAC_0.9859_0.855	crRNA0108:108-130_CTAAATAGTATCACCGCGACGGC_0.9807_0.83	crRNA0107:107-129_TAAATAGTATCACCGCGACGGCG_0.9701_0.778	crRNA0142:142-164_TAAATACGAAAGCTGAACACTGG_0.9655_0.77	crRNA0216:216-238_CCTCTGTGACGCAAGCCACGCAT_0.9619_0.754	crRNA0137:137-159_ACGAAAGCTGAACACTGGGACGT_0.9573_0.735	crRNA1187:1205-1227_AATCCATAACCAAAACCAGCCAG_0.9994_0.969	crRNA0740:740-762_CCACCAAACAATAAAGAGTGCTG_0.9982_0.963	crRNA0739:739-761_CACCAAACAATAAAGAGTGCTGA_0.9977_0.949	crRNA1188:1206-1228_CAATCCATAACCAAAACCAGCCA_0.9959_0.919	crRNA1186:1204-1226_ATCCATAACCAAAACCAGCCAGA_0.9953_0.916	crRNA0860:860-882_TAATACAAATCACACAGACGCCT_0.9947_0.912	crRNA0861:861-883_ATAATACAAATCACACAGACGCC_0.9941_0.91	crRNA0538:538-560_CATAAATAGCTTTAGCATCCTCA_0.9936_0.893	crRNA0623:623-645_TCCTTGTATTCAATCACACCCTG_0.993_0.888	crRNA0858:858-880_ATACAAATCACACAGACGCCTAG_0.9924_0.888	crRNA1472:1490-1512_CAAATTTAATACAAAAGCCACAT_0.9912_0.877	crRNA1560:1578-1600_AGTTCATGATCACAAGGTCCCAC_0.9895_0.867	crRNA1473:1491-1513_CCAAATTTAATACAAAAGCCACA_0.9889_0.864	crRNA1647:1665-1687_ATGAAGAACGTGATTGGCCAGCC_0.9848_0.839	crRNA1559:1577-1599_GTTCATGATCACAAGGTCCCACA_0.9819_0.834	crRNA1557:1575-1597_TCATGATCACAAGGTCCCACAAC_0.9748_0.798	crRNA1558:1576-1598_TTCATGATCACAAGGTCCCACAA_0.9707_0.781	crRNA1471:1489-1511_AAATTTAATACAAAAGCCACATT_0.9672_0.771	crRNA1561:1579-1601_GAGTTCATGATCACAAGGTCCCA_0.9666_0.771	crRNA1644:1662-1684_AAGAACGTGATTGGCCAGCCTGA_0.9637_0.768
ENST00000543906.1	ENSG00000154917.6	OTTHUMG00000159749.5	-	RAB6B-201	RAB6B	5219	1-129	130-756	757-5219	crRNA0071:75-97_GAGGAAAAAGCGAAGGAGCAGGG_0.9103_0.677	crRNA0073:77-99_AGGAGGAAAAAGCGAAGGAGCAG_0.8893_0.652	crRNA0072:76-98_GGAGGAAAAAGCGAAGGAGCAGG_0.878_0.639	crRNA0070:74-96_AGGAAAAAGCGAAGGAGCAGGGA_0.8373_0.601	crRNA0076:80-102_AGGAGGAGGAAAAAGCGAAGGAG_0.8173_0.587	crRNA0074:78-100_GAGGAGGAAAAAGCGAAGGAGCA_0.8109_0.582	crRNA0069:73-95_GGAAAAAGCGAAGGAGCAGGGAG_0.8034_0.578	crRNA0077:81-103_GAGGAGGAGGAAAAAGCGAAGGA_0.7879_0.567	crRNA0067:71-93_AAAAAGCGAAGGAGCAGGGAGGG_0.7859_0.566	crRNA0068:72-94_GAAAAAGCGAAGGAGCAGGGAGG_0.7641_0.551	crRNA0594:617-639_CACACGTCGAAAAAGCTGCTTCA_0.9948_0.902	crRNA0548:571-593_GTCTCAATGAACATGACGCTCAG_0.9911_0.88	crRNA0591:614-636_ACGTCGAAAAAGCTGCTTCACGT_0.9861_0.847	crRNA0378:401-423_GAGATTTGTGATGTCGTACACCA_0.9825_0.834	crRNA0547:570-592_TCTCAATGAACATGACGCTCAGT_0.981_0.829	crRNA0592:615-637_CACGTCGAAAAAGCTGCTTCACG_0.9792_0.82	crRNA0377:400-422_AGATTTGTGATGTCGTACACCAC_0.9764_0.805	crRNA0203:207-229_TGAACCTCGTAATCAGAGACGTC_0.9744_0.802	crRNA0546:569-591_CTCAATGAACATGACGCTCAGTT_0.972_0.79	crRNA0593:616-638_ACACGTCGAAAAAGCTGCTTCAC_0.9714_0.788	crRNA1688:1844-1866_ACTCAACAATATTAGCAGCTGAG_0.9998_1	crRNA1453:1582-1604_CCAGTCTATAAACCACGCACCAC_0.9996_0.981	crRNA1455:1584-1606_CCCCAGTCTATAAACCACGCACC_0.9994_0.963	crRNA1758:1914-1936_CCACAAAGACTTCAACTGCGCCA_0.9992_0.958	crRNA2422:2578-2600_CAAGAATATACATTGAGCACATG_0.999_0.956	crRNA1456:1585-1607_ACCCCAGTCTATAAACCACGCAC_0.9988_0.949	crRNA1473:1602-1624_TCAGAAGTACACATGGCACCCCA_0.9986_0.949	crRNA4859:5096-5118_ATAACAGATGGAATTGCCACCCT_0.9984_0.947	crRNA2423:2579-2601_ACAAGAATATACATTGAGCACAT_0.9982_0.944	crRNA2862:3036-3058_AAAAGCTAATCTTTAGTGCCAAG_0.998_0.934
ENST00000543908.1	ENSG00000136448.7	OTTHUMG00000180003.1	OTTHUMT00000449241.1	NMT1-003	NMT1	1066	1-10	11-424	425-1066	NA	NA	NA	NA	NA	NA	NA	NA	NA	NA	crRNA337:390-412_GTGTACAGTTCTTTTAGCCAGCT_0.978_0.773	crRNA186:239-261_AAAGAGTTCATCTTCACAGGCTG_0.9623_0.737	crRNA188:241-263_GCAAAGAGTTCATCTTCACAGGC_0.9591_0.734	crRNA336:389-411_TGTACAGTTCTTTTAGCCAGCTT_0.957_0.73	crRNA335:388-410_GTACAGTTCTTTTAGCCAGCTTG_0.9528_0.725	crRNA185:238-260_AAGAGTTCATCTTCACAGGCTGA_0.934_0.703	crRNA234:287-309_GAGAACAGCTCAATGGCCTTCTG_0.9224_0.682	crRNA016:16-38_TCACTGCTGTCTCACTCTCGTCC_0.9203_0.677	crRNA018:18-40_CTTCACTGCTGTCTCACTCTCGT_0.9193_0.677	crRNA084:84-106_ATCGCTGCAGTGCTCATGGCCGT_0.9161_0.674	crRNA737:809-831_CTCAACTACAGTGCAGACACCCG_0.999_0.937	crRNA953:1043-1065_AAAAACAAAAACAAACCACCAGT_0.9979_0.937	crRNA736:808-830_TCAACTACAGTGCAGACACCCGC_0.9969_0.91	crRNA739:811-833_TCCTCAACTACAGTGCAGACACC_0.9958_0.903	crRNA954:1044-1066_TAAAAACAAAAACAAACCACCAG_0.9948_0.892	crRNA738:810-832_CCTCAACTACAGTGCAGACACCC_0.9937_0.885	crRNA484:537-559_ACCAATTTCCGACTTGAGACCAC_0.9927_0.87	crRNA947:1037-1059_AAAAACAAACCACCAGTACCGCC_0.9916_0.845	crRNA952:1042-1064_AAAACAAAAACAAACCACCAGTA_0.9906_0.832	crRNA948:1038-1060_CAAAAACAAACCACCAGTACCGC_0.9895_0.826
ENST00000543909.1	ENSG00000173262.7	OTTHUMG00000168463.3	OTTHUMT00000399836.2	SLC2A14-001	SLC2A14	4125	1-760	761-2323	2324-4125	crRNA0133:133-155_TCTACAAAGCTGATGCACCCGCA_0.998_0.973	crRNA0132:132-154_CTACAAAGCTGATGCACCCGCAC_0.997_0.963	crRNA0134:134-156_ATCTACAAAGCTGATGCACCCGC_0.9965_0.959	crRNA0534:534-556_TTCAACATGATTGACCAGAACCA_0.9892_0.906	crRNA0131:131-153_TACAAAGCTGATGCACCCGCACA_0.9887_0.9	crRNA0135:135-157_AATCTACAAAGCTGATGCACCCG_0.987_0.888	crRNA0653:653-675_AAAATGTTCAGCAAGTGGACCAA_0.9865_0.886	crRNA0212:212-234_ATCACTGAATGAATCCAGCACTG_0.9854_0.881	crRNA0626:626-648_AAGACCACCAAGAAGCGACCACA_0.9842_0.876	crRNA0136:136-158_AAATCTACAAAGCTGATGCACCC_0.9799_0.861	crRNA2074:2095-2117_CTCCTAAATAGTAAGCAGCAGAG_0.9997_1	crRNA1000:1000-1022_ACCAGAGATTCGTGAGCAGCACC_0.9995_1	crRNA1100:1100-1122_ACAATCAGCATTGAATTGCGCCT_0.9992_0.996	crRNA1910:1931-1953_ACAAAGACCAAGATAGCCCCAAT_0.999_0.995	crRNA1658:1679-1701_TAGAACACAGCATTGATCCCAGA_0.9985_0.98	crRNA2075:2096-2118_GCTCCTAAATAGTAAGCAGCAGA_0.9982_0.975	crRNA1741:1762-1784_AGATAGTATTAACCACACCCGCG_0.9977_0.966	crRNA1657:1678-1700_AGAACACAGCATTGATCCCAGAG_0.9975_0.966	crRNA1155:1155-1177_CTCAGCTATTTTACACAGTCCCA_0.9962_0.956	crRNA1744:1765-1787_TGAAGATAGTATTAACCACACCC_0.9957_0.953	crRNA2399:2420-2442_AGAAAGAAATCAAGTAGCAGCAT_0.9987_0.981	crRNA2748:2769-2791_AACTCAAGTTAATTTGCCGCGTA_0.9972_0.965	crRNA2447:2468-2490_AGATCCAACAAACTGCAGCCTTG_0.9967_0.961	crRNA2915:2977-2999_CACCACATCATTTACCCTCCAAT_0.996_0.954	crRNA2397:2418-2440_AAAGAAATCAAGTAGCAGCATTC_0.9952_0.949	crRNA3629:3710-3732_CCCAGAGCAAAGTGACAGTGCAC_0.9945_0.945	crRNA2750:2771-2793_AAAACTCAAGTTAATTTGCCGCG_0.9942_0.945	crRNA2384:2405-2427_AGCAGCATTCAGAAGCAGTCCTG_0.9937_0.944	crRNA3647:3728-3750_AACAATAACATACTTCCACCCAG_0.9927_0.934	crRNA2916:2978-3000_GCACCACATCATTTACCCTCCAA_0.992_0.929
ENST00000543912.1	ENSG00000002016.12	OTTHUMG00000090361.4	OTTHUMT00000397919.1	RAD52-009	RAD52	1243	1-82	83-382	383-1243	crRNA0009:9-31_CTCGATCTAGGCTATGGACAAGG_0.9468_0.64	crRNA0059:59-81_TTGATTCTGGTTGACCTGCGCCT_0.8583_0.564	crRNA0025:25-47_CGGTGCACACAGGGAGCTCGATC_0.8559_0.562	crRNA0021:21-43_GCACACAGGGAGCTCGATCTAGG_0.8436_0.556	crRNA0026:26-48_GCGGTGCACACAGGGAGCTCGAT_0.837_0.55	crRNA0010:10-32_GCTCGATCTAGGCTATGGACAAG_0.8362_0.55	crRNA0016:16-38_CAGGGAGCTCGATCTAGGCTATG_0.8043_0.534	crRNA0058:58-80_TGATTCTGGTTGACCTGCGCCTC_0.8026_0.533	crRNA0005:5-27_ATCTAGGCTATGGACAAGGGGAA_0.801_0.533	crRNA0008:8-30_TCGATCTAGGCTATGGACAAGGG_0.8002_0.533	crRNA0142:142-164_GTCCAAAGCATAACACTGAGCCG_0.9992_0.95	crRNA0139:139-161_CAAAGCATAACACTGAGCCGCCG_0.9984_0.947	crRNA0138:138-160_AAAGCATAACACTGAGCCGCCGC_0.9975_0.903	crRNA0140:140-162_CCAAAGCATAACACTGAGCCGCC_0.9967_0.893	crRNA0137:137-159_AAGCATAACACTGAGCCGCCGCC_0.9959_0.876	crRNA0141:141-163_TCCAAAGCATAACACTGAGCCGC_0.9951_0.863	crRNA0266:266-288_TGACCCTCAATGTAGCACACCTT_0.9943_0.834	crRNA0267:267-289_ATGACCCTCAATGTAGCACACCT_0.9934_0.832	crRNA0269:269-291_CGATGACCCTCAATGTAGCACAC_0.9926_0.824	crRNA0136:136-158_AGCATAACACTGAGCCGCCGCCA_0.9902_0.819	crRNA1200:1200-1222_GCTATAAGTTTGGAGGTCCCAAG_0.9918_0.823	crRNA0587:587-609_AAATCCACTTCAAGAGGCAACTG_0.991_0.822	crRNA1202:1202-1224_GCGCTATAAGTTTGGAGGTCCCA_0.9894_0.804	crRNA1201:1201-1223_CGCTATAAGTTTGGAGGTCCCAA_0.9877_0.804	crRNA0520:520-542_TACAGTTTCCAAGTGCATTCCCA_0.9836_0.776	crRNA0408:408-430_CACACATGACTGAGTGCACGGAG_0.982_0.769	crRNA0559:559-581_GAAGCTTATTTAGTGATCTCAGG_0.9812_0.768	crRNA1199:1199-1221_CTATAAGTTTGGAGGTCCCAAGA_0.9803_0.762	crRNA0586:586-608_AATCCACTTCAAGAGGCAACTGG_0.9787_0.753	crRNA0585:585-607_ATCCACTTCAAGAGGCAACTGGC_0.9754_0.741
ENST00000543915.2	ENSG00000077238.9	OTTHUMG00000097015.9	OTTHUMT00000435129.1	IL4R-004	IL4R	3539	1-113	114-2591	2592-3539	crRNA0074:77-99_GCACCTGCGCGCCCCTGCTCCAT_0.7501_0.505	crRNA0073:76-98_CACCTGCGCGCCCCTGCTCCATT_0.7059_0.48	crRNA0075:78-100_GGCACCTGCGCGCCCCTGCTCCA_0.7016_0.478	crRNA0070:73-95_CTGCGCGCCCCTGCTCCATTCGC_0.6952_0.475	crRNA0068:71-93_GCGCGCCCCTGCTCCATTCGCCG_0.6903_0.473	crRNA0066:69-91_GCGCCCCTGCTCCATTCGCCGTC_0.6897_0.473	crRNA0072:75-97_ACCTGCGCGCCCCTGCTCCATTC_0.6865_0.471	crRNA0067:70-92_CGCGCCCCTGCTCCATTCGCCGT_0.6819_0.468	crRNA0069:72-94_TGCGCGCCCCTGCTCCATTCGCC_0.6721_0.465	crRNA0081:84-106_TGCCAAGGCACCTGCGCGCCCCT_0.6423_0.449	crRNA2547:2587-2609_CAACAAGAGGACATGCACCTAAG_0.9988_0.884	crRNA2537:2577-2599_ACATGCACCTAAGAGACCCTCAT_0.9983_0.869	crRNA0931:934-956_ATCCTGGATTATTATAGCCACGA_0.998_0.865	crRNA0816:819-841_ACAATGCAGGAAACGCTGACGCC_0.9971_0.854	crRNA1111:1114-1136_CCATGCTGATTTTCCAGAGCCCT_0.9968_0.85	crRNA1112:1115-1137_ACCATGCTGATTTTCCAGAGCCC_0.9962_0.849	crRNA2549:2589-2611_AGCAACAAGAGGACATGCACCTA_0.9954_0.841	crRNA0392:395-417_CCAGTGTATAGTTATCCGCACTG_0.9951_0.838	crRNA2538:2578-2600_GACATGCACCTAAGAGACCCTCA_0.9948_0.835	crRNA0393:396-418_TCCAGTGTATAGTTATCCGCACT_0.9945_0.835	crRNA3442:3501-3523_CTTTATTTATACAAAACTCCACC_0.9997_0.893	crRNA3441:3500-3522_TTTATTTATACAAAACTCCACCC_0.9994_0.89	crRNA3377:3436-3458_TGAAACTAAAACACACAGACGAG_0.9991_0.887	crRNA3075:3115-3137_TGTTAAATGAATGAGCACCTCTA_0.9986_0.876	crRNA2554:2594-2616_GACTCAGCAACAAGAGGACATGC_0.9977_0.861	crRNA3376:3435-3457_GAAACTAAAACACACAGACGAGC_0.9974_0.855	crRNA3439:3498-3520_TATTTATACAAAACTCCACCCCT_0.9965_0.849	crRNA2555:2595-2617_AGACTCAGCAACAAGAGGACATG_0.996_0.844	crRNA3380:3439-3461_TGATGAAACTAAAACACACAGAC_0.9957_0.841	crRNA3078:3118-3140_CTCTGTTAAATGAATGAGCACCT_0.9939_0.83
ENST00000543919.1	ENSG00000213906.5	OTTHUMG00000186500.1	OTTHUMT00000393379.1	LTB4R2-201	LTB4R2	1560	1-171	172-1248	1249-1560	crRNA0049:49-71_AAGCTGAAAGGTTAAGCAGCAGT_0.9973_0.889	crRNA0048:48-70_AGCTGAAAGGTTAAGCAGCAGTA_0.9816_0.771	crRNA0050:50-72_GAAGCTGAAAGGTTAAGCAGCAG_0.9809_0.769	crRNA0051:51-73_AGAAGCTGAAAGGTTAAGCAGCA_0.9741_0.741	crRNA0043:43-65_AAAGGTTAAGCAGCAGTAGGCGA_0.9734_0.737	crRNA0042:42-64_AAGGTTAAGCAGCAGTAGGCGAG_0.9489_0.659	crRNA0041:41-63_AGGTTAAGCAGCAGTAGGCGAGG_0.9257_0.613	crRNA0045:45-67_TGAAAGGTTAAGCAGCAGTAGGC_0.9135_0.592	crRNA0001:1-23_TGCCTATCACATTTGCAGAGGGT_0.8849_0.56	crRNA0003:3-25_TGTGCCTATCACATTTGCAGAGG_0.8563_0.528	crRNA0965:997-1019_ACGCTAGAACTGAAGAAGGCCAA_0.9918_0.833	crRNA0964:996-1018_CGCTAGAACTGAAGAAGGCCAAG_0.9891_0.801	crRNA0963:995-1017_GCTAGAACTGAAGAAGGCCAAGG_0.9857_0.78	crRNA0453:453-475_CGCACACGTAGTACACCGCCTTG_0.9843_0.776	crRNA1157:1209-1231_GACCGTCCTTCTCCATCCCACCC_0.983_0.774	crRNA1156:1208-1230_ACCGTCCTTCTCCATCCCACCCC_0.9782_0.758	crRNA0716:722-744_CACGAAAGCGGTCAGAGTCTCCA_0.9775_0.753	crRNA0960:992-1014_AGAACTGAAGAAGGCCAAGGCCG_0.9762_0.75	crRNA0734:740-762_CATCAGCCCGAAAGGAAGCACGA_0.9755_0.749	crRNA0718:724-746_AGCACGAAAGCGGTCAGAGTCTC_0.9728_0.736	crRNA1413:1483-1505_AACAAGTAAGCAATGCTGGCACA_0.9993_0.957	crRNA1414:1484-1506_CAACAAGTAAGCAATGCTGGCAC_0.9986_0.935	crRNA1292:1362-1384_TGTATAGTAATCCTACCCAGCCA_0.998_0.897	crRNA1295:1365-1387_AAGTGTATAGTAATCCTACCCAG_0.9966_0.881	crRNA1412:1482-1504_ACAAGTAAGCAATGCTGGCACAT_0.9959_0.877	crRNA1430:1500-1522_CAATAACAGCTATTGGCAACAAG_0.9952_0.867	crRNA1291:1361-1383_GTATAGTAATCCTACCCAGCCAG_0.9946_0.865	crRNA1411:1481-1503_CAAGTAAGCAATGCTGGCACATG_0.9939_0.857	crRNA1296:1366-1388_CAAGTGTATAGTAATCCTACCCA_0.9932_0.852	crRNA1290:1360-1382_TATAGTAATCCTACCCAGCCAGA_0.9925_0.84
ENST00000543923.1	ENSG00000150477.10	OTTHUMG00000178087.6	-	KIAA1328-202	KIAA1328	1798	1-262	263-1615	1616-1798	crRNA0016:16-38_GCCATCTTGAAACAACCGCCACT_0.9994_1	crRNA0017:17-39_CGCCATCTTGAAACAACCGCCAC_0.9988_0.968	crRNA0018:18-40_CCGCCATCTTGAAACAACCGCCA_0.9982_0.958	crRNA0015:15-37_CCATCTTGAAACAACCGCCACTC_0.9971_0.924	crRNA0079:79-101_TCATCAGAAAAGTCCCGGCTCCA_0.9918_0.853	crRNA0019:19-41_TCCGCCATCTTGAAACAACCGCC_0.99_0.847	crRNA0078:78-100_CATCAGAAAAGTCCCGGCTCCAG_0.9853_0.832	crRNA0077:77-99_ATCAGAAAAGTCCCGGCTCCAGA_0.9806_0.807	crRNA0202:202-224_ATTGAAGCATCAGTCACCCTGGA_0.9801_0.806	crRNA0080:80-102_TTCATCAGAAAAGTCCCGGCTCC_0.9771_0.8	crRNA0929:948-970_AGATGCCCAAGAAAGCCGACAAT_0.9977_0.932	crRNA1159:1197-1219_AGATGATGATGTTCCAAGCAGCC_0.9965_0.91	crRNA0831:850-872_CAGCAAGTCTATGACCACAGCAT_0.9959_0.9	crRNA1161:1199-1221_ATAGATGATGATGTTCCAAGCAG_0.9953_0.899	crRNA0833:852-874_TGCAGCAAGTCTATGACCACAGC_0.9947_0.892	crRNA1160:1198-1220_TAGATGATGATGTTCCAAGCAGC_0.9941_0.88	crRNA1241:1312-1334_TATCTTTCTTTTGACATGACCAC_0.9935_0.878	crRNA1477:1548-1570_AAGATTGACATGATTCCAGGCCC_0.993_0.875	crRNA1114:1152-1174_TAAACAATTGTAATCCAGTCGAG_0.9924_0.873	crRNA1388:1459-1481_CCAACAAAGATGTCTCATACCGG_0.9912_0.852	crRNA1667:1738-1760_CCACTGGACACCCTCCTCACCCT_0.9531_0.727	crRNA1651:1722-1744_TCACCCTACTTTCATGGACACTG_0.9519_0.725	crRNA1597:1668-1690_AGTTTCCAGATCTAGGTCAGCAT_0.9443_0.709	crRNA1643:1714-1736_CTTTCATGGACACTGTGGCCTCA_0.9431_0.706	crRNA1642:1713-1735_TTTCATGGACACTGTGGCCTCAT_0.9419_0.706	crRNA1670:1741-1763_GCTCCACTGGACACCCTCCTCAC_0.9402_0.703	crRNA1668:1739-1761_TCCACTGGACACCCTCCTCACCC_0.9367_0.698	crRNA1585:1656-1678_TAGGTCAGCATTCCAGGCACCAA_0.9279_0.68	crRNA1650:1721-1743_CACCCTACTTTCATGGACACTGT_0.9267_0.677	crRNA1641:1712-1734_TTCATGGACACTGTGGCCTCATC_0.9238_0.672
ENST00000543926.2	ENSG00000130856.11	OTTHUMG00000179331.1	OTTHUMT00000445775.1	ZNF236-003	ZNF236	8206	1-198	199-4875	4876-8206	crRNA0055:55-77_AAGTTTACATTGATTCCTACCCA_0.9949_0.867	crRNA0054:54-76_AGTTTACATTGATTCCTACCCAT_0.9945_0.864	crRNA0105:105-127_TACCAAGTGCAATCACGACAAGA_0.9902_0.825	crRNA0138:138-160_CAACGTTTCCGTAATGTGCACGT_0.9741_0.75	crRNA0111:111-133_TAACTCTACCAAGTGCAATCACG_0.9728_0.743	crRNA0056:56-78_TAAGTTTACATTGATTCCTACCC_0.9681_0.731	crRNA0139:139-161_CCAACGTTTCCGTAATGTGCACG_0.9638_0.719	crRNA0157:157-179_TGAAACGCCTGTTGGTCACCAAC_0.9634_0.719	crRNA0017:17-39_TAAACACAAAATTAACACAATCC_0.9575_0.705	crRNA0137:137-159_AACGTTTCCGTAATGTGCACGTG_0.9507_0.689	crRNA4129:4334-4356_AATGTTATTAATGCTGGCAGCAT_0.9992_0.977	crRNA4080:4285-4307_CCAACCAAGTTAGCAGCCAACTG_0.9991_0.975	crRNA4082:4287-4309_GTCCAACCAAGTTAGCAGCCAAC_0.9988_0.97	crRNA2205:2352-2374_CACCAGTAGTGAAAGCCCCATTA_0.9984_0.949	crRNA4079:4284-4306_CAACCAAGTTAGCAGCCAACTGT_0.9979_0.929	crRNA4130:4335-4357_TAATGTTATTAATGCTGGCAGCA_0.9976_0.925	crRNA4081:4286-4308_TCCAACCAAGTTAGCAGCCAACT_0.997_0.913	crRNA4629:4834-4856_TTCTCCAAATACAATGCCTCCAC_0.9969_0.912	crRNA4627:4832-4854_CTCCAAATACAATGCCTCCACAG_0.9965_0.896	crRNA0866:866-888_ACATTCACTACATTTGAACGGCC_0.9961_0.89	crRNA5849:6114-6136_ACTACAATGATAGTAAGACCCAG_0.9999_1	crRNA5848:6113-6135_CTACAATGATAGTAAGACCCAGT_0.9997_1	crRNA7120:7566-7588_AAAGTGCATTAAAAGCAGAACCT_0.9996_1	crRNA6578:6944-6966_ACAAAATATACTGTTCAGCCACA_0.9995_1	crRNA6577:6943-6965_CAAAATATACTGTTCAGCCACAC_0.9993_0.994	crRNA6575:6941-6963_AAATATACTGTTCAGCCACACAG_0.999_0.971	crRNA5847:6112-6134_TACAATGATAGTAAGACCCAGTT_0.9987_0.964	crRNA7209:7689-7711_ATCAAAATAAATAACCCAGCAAG_0.9986_0.956	crRNA6576:6942-6964_AAAATATACTGTTCAGCCACACA_0.9983_0.947	crRNA5850:6115-6137_CACTACAATGATAGTAAGACCCA_0.9982_0.937
ENST00000543927.1	ENSG00000130489.8	OTTHUMG00000150251.1	OTTHUMT00000317091.1	SCO2-202	SCO2	1051	1-207	208-1008	1009-1051	crRNA0066:70-92_CCACGCCCTGCGCCGCCAGCATC_0.9044_0.569	crRNA0067:71-93_TCCACGCCCTGCGCCGCCAGCAT_0.8907_0.556	crRNA0065:69-91_CACGCCCTGCGCCGCCAGCATCC_0.8878_0.554	crRNA0064:68-90_ACGCCCTGCGCCGCCAGCATCCG_0.8849_0.552	crRNA0068:72-94_ATCCACGCCCTGCGCCGCCAGCA_0.8332_0.52	crRNA0069:73-95_GATCCACGCCCTGCGCCGCCAGC_0.8195_0.513	crRNA0057:61-83_GCGCCGCCAGCATCCGCTCGAAG_0.8068_0.509	crRNA0016:20-42_TCGTCCAGCGCCGCGGCCACCCG_0.8039_0.508	crRNA0063:67-89_CGCCCTGCGCCGCCAGCATCCGC_0.802_0.507	crRNA0059:63-85_CTGCGCCGCCAGCATCCGCTCGA_0.7971_0.505	crRNA0569:573-595_AGCCAAAGTACATCAGCACCCAC_0.999_0.946	crRNA0571:575-597_GAAGCCAAAGTACATCAGCACCC_0.998_0.945	crRNA0568:572-594_GCCAAAGTACATCAGCACCCACT_0.9971_0.944	crRNA0682:686-708_CACAGTGATGAAGACAGGCTGCA_0.9961_0.907	crRNA0570:574-596_AAGCCAAAGTACATCAGCACCCA_0.9951_0.899	crRNA0300:304-326_CTTGACAAAAGCCAGGACCTCAG_0.9941_0.897	crRNA0572:576-598_TGAAGCCAAAGTACATCAGCACC_0.9932_0.881	crRNA0299:303-325_TTGACAAAAGCCAGGACCTCAGA_0.9922_0.865	crRNA0684:688-710_TCCACAGTGATGAAGACAGGCTG_0.9912_0.84	crRNA0683:687-709_CCACAGTGATGAAGACAGGCTGC_0.9902_0.835	crRNA1012:1016-1038_GTTTAATGATGGGGCCCAGACTG_0.9707_0.683	crRNA1010:1014-1036_TTAATGATGGGGCCCAGACTGCA_0.9668_0.67	crRNA1011:1015-1037_TTTAATGATGGGGCCCAGACTGC_0.9649_0.658	crRNA1015:1019-1041_CCCGTTTAATGATGGGGCCCAGA_0.9337_0.606	crRNA1009:1013-1035_TAATGATGGGGCCCAGACTGCAG_0.9298_0.597	crRNA1014:1018-1040_CCGTTTAATGATGGGGCCCAGAC_0.9229_0.587	crRNA1008:1012-1034_AATGATGGGGCCCAGACTGCAGT_0.8624_0.536	crRNA1016:1020-1042_GCCCGTTTAATGATGGGGCCCAG_0.7941_0.504	crRNA1013:1017-1039_CGTTTAATGATGGGGCCCAGACT_0.7776_0.496	crRNA1017:1021-1043_AGCCCGTTTAATGATGGGGCCCA_0.722_0.47
ENST00000543929.1	ENSG00000111196.5	OTTHUMG00000168407.1	OTTHUMT00000399619.1	MAGOHB-007	MAGOHB	841	1-68	69-314	315-841	crRNA033:33-55_AAGCCCGCCGAAAACGCAGCCAA_0.913_0.662	crRNA032:32-54_AGCCCGCCGAAAACGCAGCCAAC_0.9032_0.649	crRNA029:29-51_CCGCCGAAAACGCAGCCAACGTG_0.9004_0.644	crRNA001:1-23_CGGCGCCTTGCAGTGACGTCATC_0.8822_0.61	crRNA028:28-50_CGCCGAAAACGCAGCCAACGTGT_0.8808_0.61	crRNA030:30-52_CCCGCCGAAAACGCAGCCAACGT_0.878_0.607	crRNA024:24-46_GAAAACGCAGCCAACGTGTCCCC_0.8738_0.605	crRNA031:31-53_GCCCGCCGAAAACGCAGCCAACG_0.8612_0.59	crRNA034:34-56_GAAGCCCGCCGAAAACGCAGCCA_0.8597_0.588	crRNA025:25-47_CGAAAACGCAGCCAACGTGTCCC_0.8499_0.583	crRNA053:72-94_AGGTAGAAATCGCTAGCCACAGC_0.9958_0.903	crRNA050:69-91_TAGAAATCGCTAGCCACAGCCAT_0.9944_0.895	crRNA051:70-92_GTAGAAATCGCTAGCCACAGCCA_0.9916_0.868	crRNA054:73-95_CAGGTAGAAATCGCTAGCCACAG_0.9888_0.843	crRNA105:124-146_GAACTCCAGAAACTCGTGCCCAA_0.9804_0.82	crRNA052:71-93_GGTAGAAATCGCTAGCCACAGCC_0.9776_0.801	crRNA049:68-90_AGAAATCGCTAGCCACAGCCATT_0.9762_0.797	crRNA106:125-147_CGAACTCCAGAAACTCGTGCCCA_0.9719_0.793	crRNA215:234-256_CTCATCTCAAGAGTGCCGTCCTC_0.9663_0.788	crRNA104:123-145_AACTCCAGAAACTCGTGCCCAAA_0.9621_0.784	crRNA618:705-727_ACAGAGTGAAATTAGGCCTTCAG_0.9986_0.914	crRNA620:707-729_TTACAGAGTGAAATTAGGCCTTC_0.9972_0.905	crRNA619:706-728_TACAGAGTGAAATTAGGCCTTCA_0.993_0.886	crRNA573:660-682_CATCATTTATTCTGTCGGCCAAC_0.9902_0.865	crRNA617:704-726_CAGAGTGAAATTAGGCCTTCAGA_0.9874_0.837	crRNA400:468-490_GTATTTGCTTGTTGTCCAGCACA_0.986_0.829	crRNA644:750-772_TCCAAGAGTTGAAAAGACCCAAT_0.9846_0.828	crRNA399:467-489_TATTTGCTTGTTGTCCAGCACAA_0.9832_0.827	crRNA574:661-683_ACATCATTTATTCTGTCGGCCAA_0.9818_0.823	crRNA401:469-491_TGTATTTGCTTGTTGTCCAGCAC_0.979_0.815
ENST00000543930.1	ENSG00000140859.11	OTTHUMG00000133455.17	OTTHUMT00000432168.1	KIFC3-004	KIFC3	3018	1-561	562-2616	2617-3018	crRNA0091:91-113_CCATTCTTACAACAGATCCACCC_0.9997_1	crRNA0090:90-112_CATTCTTACAACAGATCCACCCC_0.999_0.948	crRNA0092:92-114_TCCATTCTTACAACAGATCCACC_0.9986_0.926	crRNA0163:183-205_TCAAACCACAGTGAGGCCAGCAG_0.9976_0.898	crRNA0089:89-111_ATTCTTACAACAGATCCACCCCC_0.9973_0.896	crRNA0244:264-286_GAAAACAAGGCAGAGTGTACCCC_0.9969_0.889	crRNA0087:87-109_TCTTACAACAGATCCACCCCCAA_0.9963_0.867	crRNA0093:93-115_GTCCATTCTTACAACAGATCCAC_0.9956_0.857	crRNA0086:86-108_CTTACAACAGATCCACCCCCAAA_0.9949_0.854	crRNA0164:184-206_GTCAAACCACAGTGAGGCCAGCA_0.9939_0.85	crRNA1631:1669-1691_CCATCAATGCAAGAGGTGACCAG_0.9993_0.975	crRNA2261:2318-2340_ACCACTAAGCGAATCCTGCAGCA_0.9983_0.905	crRNA1649:1687-1709_AAGATGCAGACATTGAAGCCATC_0.998_0.904	crRNA0749:787-809_CAGTCCTTGAGTCGCAGCTCCAC_0.9959_0.864	crRNA2258:2315-2337_ACTAAGCGAATCCTGCAGCAGGT_0.9952_0.857	crRNA1650:1688-1710_AAAGATGCAGACATTGAAGCCAT_0.9942_0.851	crRNA0748:786-808_AGTCCTTGAGTCGCAGCTCCACC_0.9925_0.838	crRNA2260:2317-2339_CCACTAAGCGAATCCTGCAGCAG_0.9918_0.836	crRNA1632:1670-1692_GCCATCAATGCAAGAGGTGACCA_0.9915_0.833	crRNA2259:2316-2338_CACTAAGCGAATCCTGCAGCAGG_0.9912_0.83	crRNA2772:2829-2851_CATGCAATTTGCACTCAGAGCCA_0.9966_0.873	crRNA2771:2828-2850_ATGCAATTTGCACTCAGAGCCAC_0.9946_0.854	crRNA2769:2826-2848_GCAATTTGCACTCAGAGCCACAG_0.9847_0.789	crRNA2767:2824-2846_AATTTGCACTCAGAGCCACAGCC_0.9843_0.784	crRNA2768:2825-2847_CAATTTGCACTCAGAGCCACAGC_0.984_0.784	crRNA2776:2833-2855_CGCCCATGCAATTTGCACTCAGA_0.9826_0.779	crRNA2770:2827-2849_TGCAATTTGCACTCAGAGCCACA_0.9731_0.754	crRNA2867:2924-2946_GCCCACCCTCCTCCACACTCCCG_0.9694_0.747	crRNA2756:2813-2835_AGAGCCACAGCCGAGAGACACCG_0.967_0.743	crRNA2775:2832-2854_GCCCATGCAATTTGCACTCAGAG_0.9653_0.738
ENST00000543933.1	ENSG00000139178.6	OTTHUMG00000168144.2	OTTHUMT00000398372.1	C1RL-005	C1RL	592	1-17	18-592		NA	NA	NA	NA	NA	NA	NA	NA	NA	NA	crRNA303:303-325_AATGAGATTGTGACAGAGTCCCC_0.9982_0.832	crRNA559:559-581_AGGCATACACTGAAGAACCTCCT_0.9965_0.794	crRNA033:33-55_CTCCAGAGATATTTCCCCCACAC_0.9947_0.785	crRNA557:557-579_GCATACACTGAAGAACCTCCTCC_0.993_0.783	crRNA553:553-575_ACACTGAAGAACCTCCTCCCCAT_0.9912_0.774	crRNA032:32-54_TCCAGAGATATTTCCCCCACACT_0.9895_0.769	crRNA556:556-578_CATACACTGAAGAACCTCCTCCC_0.9877_0.752	crRNA554:554-576_TACACTGAAGAACCTCCTCCCCA_0.986_0.744	crRNA304:304-326_GAATGAGATTGTGACAGAGTCCC_0.9842_0.741	crRNA308:308-330_CGACGAATGAGATTGTGACAGAG_0.9825_0.739	NA	NA	NA	NA	NA	NA	NA	NA	NA	NA
ENST00000543935.1	ENSG00000150967.13	OTTHUMG00000168769.2	OTTHUMT00000400969.1	ABCB9-011	ABCB9	568	1-371	372-568		crRNA251:251-273_AACAAAGATACATGTCAGCGCTG_0.9982_0.946	crRNA252:252-274_CAACAAAGATACATGTCAGCGCT_0.9963_0.936	crRNA253:253-275_TCAACAAAGATACATGTCAGCGC_0.9945_0.92	crRNA255:255-277_AGTCAACAAAGATACATGTCAGC_0.9927_0.896	crRNA254:254-276_GTCAACAAAGATACATGTCAGCG_0.9908_0.879	crRNA249:249-271_CAAAGATACATGTCAGCGCTGGC_0.989_0.873	crRNA250:250-272_ACAAAGATACATGTCAGCGCTGG_0.9872_0.86	crRNA078:78-100_AAGAGTTGTCATTTGTTGGCTGC_0.9725_0.716	crRNA173:173-195_TCCCTTCGGTGACTGAGCCCAGA_0.9689_0.686	crRNA131:131-153_AATGCTGGTAGATTCCTGAGCAA_0.9634_0.672	crRNA485:485-507_AGTCAAAGATGTTGAAGTGGCGG_0.9853_0.836	crRNA483:483-505_TCAAAGATGTTGAAGTGGCGGAT_0.9835_0.79	crRNA392:392-414_TCATGAAGGCCAAAGTCACCACC_0.9817_0.774	crRNA484:484-506_GTCAAAGATGTTGAAGTGGCGGA_0.9799_0.75	crRNA391:391-413_CATGAAGGCCAAAGTCACCACCA_0.978_0.72	crRNA390:390-412_ATGAAGGCCAAAGTCACCACCAC_0.9762_0.719	crRNA389:389-411_TGAAGGCCAAAGTCACCACCACC_0.9744_0.718	crRNA429:429-451_AAGACATAGATGGCCGTGGTCAC_0.9707_0.712	crRNA393:393-415_CTCATGAAGGCCAAAGTCACCAC_0.967_0.677	crRNA402:402-424_ATGTCCACACTCATGAAGGCCAA_0.9652_0.676	NA	NA	NA	NA	NA	NA	NA	NA	NA	NA
ENST00000543936.1	ENSG00000188428.12	OTTHUMG00000014220.3	-	BLOC1S5-201	BLOC1S5	1273	1-315	316-687	688-1273	crRNA0258:258-280_ACCGTCAGAACACACAGCCACTG_0.9983_0.836	crRNA0256:256-278_CGTCAGAACACACAGCCACTGGA_0.9848_0.795	crRNA0272:272-294_TACACTACATCTTCACCGTCAGA_0.9815_0.784	crRNA0260:260-282_TCACCGTCAGAACACACAGCCAC_0.9764_0.765	crRNA0259:259-281_CACCGTCAGAACACACAGCCACT_0.9756_0.765	crRNA0277:277-299_ATAGTTACACTACATCTTCACCG_0.9747_0.763	crRNA0113:113-135_GATCCTTGATAATGAGGTGCGCT_0.9739_0.761	crRNA0257:257-279_CCGTCAGAACACACAGCCACTGG_0.9705_0.752	crRNA0112:112-134_ATCCTTGATAATGAGGTGCGCTG_0.9672_0.747	crRNA0275:275-297_AGTTACACTACATCTTCACCGTC_0.963_0.741	crRNA0323:342-364_TCTTCAAATTTTCAAGAACTCGC_0.9992_0.851	crRNA0306:325-347_ACTCGCATTTCTCGAAGACCACG_0.9958_0.826	crRNA0305:324-346_CTCGCATTTCTCGAAGACCACGT_0.9933_0.811	crRNA0322:341-363_CTTCAAATTTTCAAGAACTCGCA_0.9924_0.811	crRNA0304:323-345_TCGCATTTCTCGAAGACCACGTT_0.9899_0.803	crRNA0307:326-348_AACTCGCATTTCTCGAAGACCAC_0.9832_0.789	crRNA0514:553-575_TCCTTCATGAAGTTGTCCCACTG_0.9722_0.756	crRNA0308:327-349_GAACTCGCATTTCTCGAAGACCA_0.9663_0.747	crRNA0624:663-685_AAAAGGTTGAAAATTTCGCTAGG_0.9621_0.74	crRNA0618:657-679_TTGAAAATTTCGCTAGGTCCTTC_0.9402_0.695	crRNA1139:1202-1224_AGAGACAATGTGTTCACTCTCAC_0.9975_0.831	crRNA1065:1104-1126_TATACATCCTTCCAACAGCCAAG_0.9966_0.83	crRNA0843:882-904_CAAATAATCATATATAGGCACTT_0.9949_0.816	crRNA1021:1060-1082_TATACCTTCCCATTAAGCCACAA_0.9941_0.811	crRNA0730:769-791_ATATTGCTAAGCTTGAAGCAGAG_0.9916_0.806	crRNA0818:857-879_AGCTGGAAAAATGTGGCACCCTT_0.9907_0.806	crRNA0754:793-815_TCTGATATAAGAGTGCCACTGAA_0.9891_0.802	crRNA0758:797-819_TTCTTCTGATATAAGAGTGCCAC_0.9882_0.801	crRNA1072:1111-1133_AACACTTTATACATCCTTCCAAC_0.9874_0.8	crRNA1022:1061-1083_CTATACCTTCCCATTAAGCCACA_0.9865_0.797
ENST00000543937.1	ENSG00000137497.13	OTTHUMG00000167697.3	OTTHUMT00000395779.1	NUMA1-015	NUMA1	911	1-308	309-911		crRNA179:179-201_AGCCAAGGAATTTGAGACCAGCG_0.9918_0.877	crRNA177:177-199_CCAAGGAATTTGAGACCAGCGTG_0.9883_0.834	crRNA178:178-200_GCCAAGGAATTTGAGACCAGCGT_0.9836_0.819	crRNA153:153-175_GCAACATAGTGAGAACCTGTCTC_0.98_0.809	crRNA181:181-203_TGAGCCAAGGAATTTGAGACCAG_0.9777_0.8	crRNA152:152-174_CAACATAGTGAGAACCTGTCTCC_0.9754_0.792	crRNA115:115-137_ACACACTAGAACAGGGTGATCTC_0.9718_0.773	crRNA176:176-198_CAAGGAATTTGAGACCAGCGTGG_0.9707_0.772	crRNA275:275-297_CAGACAGTCACTCCAATGCGCCT_0.9695_0.771	crRNA230:230-252_TCATGCTTGTAATCCCGGCACTT_0.9683_0.768	crRNA649:686-708_CAAATTTAAGAATGACAGCCAAC_0.9988_0.997	crRNA650:687-709_ACAAATTTAAGAATGACAGCCAA_0.9977_0.99	crRNA651:688-710_CACAAATTTAAGAATGACAGCCA_0.9965_0.99	crRNA652:689-711_GCACAAATTTAAGAATGACAGCC_0.9953_0.931	crRNA648:685-707_AAATTTAAGAATGACAGCCAACT_0.9941_0.918	crRNA645:682-704_TTTAAGAATGACAGCCAACTCAG_0.993_0.88	crRNA644:681-703_TTAAGAATGACAGCCAACTCAGC_0.9906_0.843	crRNA646:683-705_ATTTAAGAATGACAGCCAACTCA_0.9894_0.84	crRNA733:770-792_TAGAACAGGTAGAAGGCACAGGA_0.9871_0.824	crRNA643:680-702_TAAGAATGACAGCCAACTCAGCC_0.9859_0.822	NA	NA	NA	NA	NA	NA	NA	NA	NA	NA
ENST00000543939.1	ENSG00000111652.5	OTTHUMG00000169182.2	OTTHUMT00000402753.1	COPS7A-005	COPS7A	1728	1-191	192-380	381-1728	crRNA0092:92-114_CCTTAAAGACACCGCCCAGCGAC_0.9895_0.802	crRNA0095:95-117_CTCCCTTAAAGACACCGCCCAGC_0.9889_0.801	crRNA0097:97-119_CCCTCCCTTAAAGACACCGCCCA_0.984_0.786	crRNA0096:96-118_CCTCCCTTAAAGACACCGCCCAG_0.9834_0.785	crRNA0093:93-115_CCCTTAAAGACACCGCCCAGCGA_0.9815_0.778	crRNA0091:91-113_CTTAAAGACACCGCCCAGCGACC_0.9606_0.727	crRNA0094:94-116_TCCCTTAAAGACACCGCCCAGCG_0.9458_0.698	crRNA0124:124-146_CCATTGAAGCTTACACGTGGCTC_0.9452_0.698	crRNA0123:123-145_CATTGAAGCTTACACGTGGCTCC_0.9255_0.661	crRNA0098:98-120_CCCCTCCCTTAAAGACACCGCCC_0.9218_0.656	crRNA0303:303-325_TCTCCAAACACGTAGACACCAGG_0.9951_0.872	crRNA0194:194-216_CTGTCACCTTCACTTCCGCACTC_0.9932_0.849	crRNA0304:304-326_TTCTCCAAACACGTAGACACCAG_0.992_0.835	crRNA0302:302-324_CTCCAAACACGTAGACACCAGGG_0.9883_0.801	crRNA0192:192-214_GTCACCTTCACTTCCGCACTCAT_0.9803_0.777	crRNA0196:196-218_CCCTGTCACCTTCACTTCCGCAC_0.976_0.762	crRNA0306:306-328_AGTTCTCCAAACACGTAGACACC_0.9741_0.76	crRNA0197:197-219_GCCCTGTCACCTTCACTTCCGCA_0.9723_0.754	crRNA0198:198-220_TGCCCTGTCACCTTCACTTCCGC_0.9704_0.753	crRNA0193:193-215_TGTCACCTTCACTTCCGCACTCA_0.9563_0.72	crRNA0425:425-447_ATACACTTTACTTTAGCAGCCAG_0.9994_1	crRNA0426:426-448_GATACACTTTACTTTAGCAGCCA_0.9988_0.93	crRNA1495:1552-1574_CATGTTAAGAAACGGCTGCCATT_0.9982_0.913	crRNA1496:1553-1575_ACATGTTAAGAAACGGCTGCCAT_0.9975_0.91	crRNA1497:1554-1576_AACATGTTAAGAAACGGCTGCCA_0.9969_0.887	crRNA1499:1556-1578_TCAACATGTTAAGAAACGGCTGC_0.9963_0.886	crRNA1498:1555-1577_CAACATGTTAAGAAACGGCTGCC_0.9957_0.877	crRNA0424:424-446_TACACTTTACTTTAGCAGCCAGG_0.9945_0.86	crRNA1008:1029-1051_AACCTAGGATTATCAGCTGGCCA_0.9938_0.849	crRNA1177:1216-1238_ACATGTAATGAACAGGGACAGAT_0.9926_0.837
ENST00000543942.2	ENSG00000185306.8	OTTHUMG00000168782.2	OTTHUMT00000401058.2	C12orf56-008	C12orf56	3242	1-627	628-2496	2497-3242	crRNA0173:200-222_ACTTTATTGGTAATGGAAGCCAG_0.993_0.869	crRNA0172:199-221_CTTTATTGGTAATGGAAGCCAGC_0.9873_0.819	crRNA0233:260-282_ACCCCTAATGCCAGTCCCCACCA_0.9826_0.79	crRNA0098:106-128_CCTATTAAACCCAATCACACAGA_0.9816_0.785	crRNA0235:262-284_CCACCCCTAATGCCAGTCCCCAC_0.9796_0.779	crRNA0174:201-223_AACTTTATTGGTAATGGAAGCCA_0.9782_0.775	crRNA0103:111-133_AGAAACCTATTAAACCCAATCAC_0.9769_0.773	crRNA0234:261-283_CACCCCTAATGCCAGTCCCCACC_0.9739_0.769	crRNA0421:467-489_GCAACTGCAGGAATCGACGCTAG_0.9722_0.762	crRNA0231:258-280_CCCTAATGCCAGTCCCCACCACT_0.9698_0.754	crRNA1863:2018-2040_GACTAAAGCTGAATCAGCCACCA_0.9997_0.984	crRNA1688:1843-1865_ATAATTTCAATGCATGCCACCAG_0.9993_0.967	crRNA1861:2016-2038_CTAAAGCTGAATCAGCCACCAAC_0.999_0.945	crRNA1784:1939-1961_ACCAAGAGATTAAATAGTGCTCC_0.9987_0.933	crRNA1994:2149-2171_ATAGCAAACTTTGTGGATCCCAA_0.9983_0.929	crRNA1862:2017-2039_ACTAAAGCTGAATCAGCCACCAA_0.998_0.927	crRNA1687:1842-1864_TAATTTCAATGCATGCCACCAGC_0.9977_0.925	crRNA1864:2019-2041_TGACTAAAGCTGAATCAGCCACC_0.9973_0.922	crRNA1783:1938-1960_CCAAGAGATTAAATAGTGCTCCC_0.997_0.914	crRNA1686:1841-1863_AATTTCAATGCATGCCACCAGCT_0.9966_0.911	crRNA2570:2767-2789_ATAGTCGTTTATTTTGTGGCAAG_0.9916_0.856	crRNA2726:2942-2964_AAGAACTTGAATGCCCATGCCTC_0.9913_0.854	crRNA2428:2602-2624_AAATCTTTGTTTATAGGACTCAG_0.9906_0.851	crRNA2727:2943-2965_GAAGAACTTGAATGCCCATGCCT_0.9893_0.841	crRNA2569:2766-2788_TAGTCGTTTATTTTGTGGCAAGA_0.9889_0.833	crRNA2418:2592-2614_TTATAGGACTCAGAGATAGCCAG_0.9883_0.832	crRNA2733:2949-2971_CCTTGAGAAGAACTTGAATGCCC_0.9876_0.825	crRNA2417:2591-2613_TATAGGACTCAGAGATAGCCAGA_0.9869_0.815	crRNA2729:2945-2967_GAGAAGAACTTGAATGCCCATGC_0.9859_0.804	crRNA2416:2590-2612_ATAGGACTCAGAGATAGCCAGAT_0.9856_0.803
ENST00000543944.1	ENSG00000165006.9	OTTHUMG00000000430.2	-	UBAP1-203	UBAP1	2618	1-10	11-1627	1628-2618	NA	NA	NA	NA	NA	NA	NA	NA	NA	NA	crRNA0258:258-280_ATACATGAAAATCTGCACCCAAC_0.9992_0.993	crRNA1036:1073-1095_AAGTTCAAAGCTGAAAGCCCAAG_0.9988_0.96	crRNA0259:259-281_CATACATGAAAATCTGCACCCAA_0.9984_0.956	crRNA1038:1075-1097_CCAAGTTCAAAGCTGAAAGCCCA_0.998_0.945	crRNA1035:1072-1094_AGTTCAAAGCTGAAAGCCCAAGA_0.9972_0.937	crRNA0568:568-590_CAGCAAGATTGAAATCCGCCTTT_0.9968_0.934	crRNA1099:1136-1158_GACAAAACAGAGAGGGAAGGCAT_0.9964_0.91	crRNA0571:571-593_AGTCAGCAAGATTGAAATCCGCC_0.996_0.882	crRNA0257:257-279_TACATGAAAATCTGCACCCAACT_0.9953_0.877	crRNA1039:1076-1098_TCCAAGTTCAAAGCTGAAAGCCC_0.9949_0.875	crRNA2085:2140-2162_ACCTCAGAGATATTGCAGAACCA_0.9996_1	crRNA2084:2139-2161_CCTCAGAGATATTGCAGAACCAG_0.9976_0.943	crRNA2184:2239-2261_AAACCAAGCCAAAAGAAACAGGC_0.9957_0.881	crRNA2082:2137-2159_TCAGAGATATTGCAGAACCAGTG_0.9925_0.84	crRNA2083:2138-2160_CTCAGAGATATTGCAGAACCAGT_0.9921_0.84	crRNA1673:1710-1732_CCAAAAGAAAATCCGGAAGCTGC_0.9917_0.838	crRNA2419:2474-2496_CAAAACAAACCAGAGAGACTGAT_0.9913_0.835	crRNA1672:1709-1731_CAAAAGAAAATCCGGAAGCTGCC_0.9909_0.835	crRNA2421:2476-2498_TACAAAACAAACCAGAGAGACTG_0.9901_0.828	crRNA1671:1708-1730_AAAAGAAAATCCGGAAGCTGCCC_0.9889_0.823
ENST00000543945.1	ENSG00000152104.7	OTTHUMG00000037039.3	-	PTPN14-201	PTPN14	3473		1-636	637-3473	NA	NA	NA	NA	NA	NA	NA	NA	NA	NA	crRNA0173:173-195_CCAAAGGCCAAAGTAGTGCGTCT_0.9976_0.907	crRNA0585:605-627_TCCCCATAAAGAAAATGCCAAGG_0.9952_0.876	crRNA0174:174-196_ACCAAAGGCCAAAGTAGTGCGTC_0.9946_0.871	crRNA0271:271-293_CCAAAGAAAAGCAAAGGCTCATT_0.994_0.856	crRNA0172:172-194_CAAAGGCCAAAGTAGTGCGTCTC_0.9917_0.839	crRNA0363:383-405_CAATGTACATCGTAATCGCCCTT_0.9914_0.839	crRNA0082:82-104_CACTCGATAACATTGCTGTCCAG_0.9908_0.835	crRNA0364:384-406_CCAATGTACATCGTAATCGCCCT_0.9905_0.834	crRNA0290:290-312_TGGCACATAGAACATGACTCCAA_0.9902_0.832	crRNA0044:44-66_GACAAAGCAGTTCTTGCTCAGGA_0.9893_0.828	crRNA3020:3115-3137_AGTATATTGTAAATGCCACACCG_0.9997_1	crRNA3019:3114-3136_GTATATTGTAAATGCCACACCGT_0.9994_0.989	crRNA3021:3116-3138_CAGTATATTGTAAATGCCACACC_0.9991_0.98	crRNA3199:3294-3316_TCAGAAAGAATGAGCACGCCGGT_0.9988_0.95	crRNA3200:3295-3317_CTCAGAAAGAATGAGCACGCCGG_0.9985_0.941	crRNA2434:2510-2532_AGAGCCCATTCAATGCTGCCAAC_0.9982_0.929	crRNA2949:3044-3066_CATAGCAAACAGAATCCGTTCGA_0.9979_0.918	crRNA3022:3117-3139_TCAGTATATTGTAAATGCCACAC_0.9973_0.898	crRNA0990:1028-1050_TTAAATAATTTAAGTCCAGGCTG_0.997_0.898	crRNA3198:3293-3315_CAGAAAGAATGAGCACGCCGGTC_0.9967_0.895
ENST00000543947.1	ENSG00000187726.4	OTTHUMG00000168093.1	OTTHUMT00000398106.1	DNAJB13-003	DNAJB13	1779	1-1248	1249-1674	1675-1779	crRNA1208:1226-1248_GTCTTCATCCAAATGAATCCCCC_0.9994_0.921	crRNA1180:1180-1202_TGCCCAAAATAGACACACTCAGC_0.9988_0.891	crRNA0584:584-606_CATTAGTTGATCAAACACACAGC_0.9983_0.888	crRNA1179:1179-1201_GCCCAAAATAGACACACTCAGCT_0.9977_0.872	crRNA0442:442-464_TCAACATATCTAAGCCTCCCCCA_0.9971_0.869	crRNA0579:579-601_GTTGATCAAACACACAGCTCCAG_0.9965_0.863	crRNA1181:1181-1203_ATGCCCAAAATAGACACACTCAG_0.996_0.852	crRNA0443:443-465_GTCAACATATCTAAGCCTCCCCC_0.9954_0.85	crRNA1178:1178-1200_CCCAAAATAGACACACTCAGCTG_0.9948_0.848	crRNA0444:444-466_AGTCAACATATCTAAGCCTCCCC_0.9942_0.837	crRNA1330:1348-1370_TTTACGATGAAAATGATGTCTGC_0.9908_0.804	crRNA1327:1345-1367_ACGATGAAAATGATGTCTGCTGG_0.9827_0.784	crRNA1328:1346-1368_TACGATGAAAATGATGTCTGCTG_0.9804_0.78	crRNA1567:1585-1607_TCGAAGAAGATGAAGAGATCCCC_0.9793_0.78	crRNA1566:1584-1606_CGAAGAAGATGAAGAGATCCCCT_0.9718_0.755	crRNA1640:1658-1680_CCACAGTCATGTCAGCAATGCCT_0.9626_0.73	crRNA1326:1344-1366_CGATGAAAATGATGTCTGCTGGG_0.9586_0.72	crRNA1209:1227-1249_TGTCTTCATCCAAATGAATCCCC_0.9569_0.718	crRNA1565:1583-1605_GAAGAAGATGAAGAGATCCCCTT_0.9557_0.717	crRNA1329:1347-1369_TTACGATGAAAATGATGTCTGCT_0.9523_0.711	crRNA1698:1716-1738_GGCTAATATGAAGCTCCTCTCCA_0.9689_0.746	crRNA1697:1715-1737_GCTAATATGAAGCTCCTCTCCAA_0.9603_0.725	crRNA1725:1743-1765_TCTTTCTTCCCTGTGCCCCACAA_0.9528_0.712	crRNA1658:1676-1698_TAGCCCTGCTCCAGCCCACCACA_0.9425_0.695	crRNA1726:1744-1766_CTCTTTCTTCCCTGTGCCCCACA_0.9293_0.675	crRNA1724:1742-1764_CTTTCTTCCCTGTGCCCCACAAG_0.9137_0.653	crRNA1701:1719-1741_AAGGGCTAATATGAAGCTCCTCT_0.8902_0.622	crRNA1723:1741-1763_TTTCTTCCCTGTGCCCCACAAGA_0.885_0.616	crRNA1659:1677-1699_GTAGCCCTGCTCCAGCCCACCAC_0.8355_0.576	crRNA1661:1679-1701_GTGTAGCCCTGCTCCAGCCCACC_0.8338_0.573
ENST00000543948.1	ENSG00000103316.6	OTTHUMG00000090707.2	-	CRYM-203	CRYM	1400	1-192	193-1137	1138-1400	crRNA0021:24-46_TCACAAAAAGCCAAATTGCAGGA_0.9779_0.805	crRNA0126:147-169_TCAGTCTCCGCACCGCGATCCAC_0.9558_0.755	crRNA0040:43-65_AGGTGTAATCTTTTCCATCTCAC_0.9543_0.754	crRNA0133:154-176_TCTAACCTCAGTCTCCGCACCGC_0.9477_0.739	crRNA0134:155-177_TTCTAACCTCAGTCTCCGCACCG_0.9433_0.733	crRNA0018:21-43_CAAAAAGCCAAATTGCAGGATCT_0.9425_0.733	crRNA0136:157-179_CCTTCTAACCTCAGTCTCCGCAC_0.9322_0.714	crRNA0132:153-175_CTAACCTCAGTCTCCGCACCGCG_0.93_0.711	crRNA0137:158-180_GCCTTCTAACCTCAGTCTCCGCA_0.9263_0.707	crRNA0119:140-162_CCGCACCGCGATCCACGTACCCT_0.9211_0.694	crRNA0449:470-492_CTCAAAGAGTAGCACAGTAGCCT_0.9978_0.987	crRNA0448:469-491_TCAAAGAGTAGCACAGTAGCCTG_0.9934_0.932	crRNA0447:468-490_CAAAGAGTAGCACAGTAGCCTGG_0.9919_0.904	crRNA1033:1054-1076_ATTCCCAAAGACTTGAACACGGT_0.9904_0.893	crRNA1034:1055-1077_CATTCCCAAAGACTTGAACACGG_0.9897_0.88	crRNA0792:813-835_CACCAAACAAAATGGGCTCTGTT_0.9882_0.868	crRNA1073:1094-1116_ATCATAGATGAGTTTGGCTGCAA_0.9867_0.865	crRNA1096:1117-1139_TTTTATTTACCAGATGACCAGGA_0.986_0.859	crRNA1074:1095-1117_AATCATAGATGAGTTTGGCTGCA_0.9853_0.857	crRNA1098:1119-1141_TGTTTTATTTACCAGATGACCAG_0.9845_0.856	crRNA1158:1179-1201_AGAAATTATGAGAACCAGCAGCA_0.9993_1	crRNA1159:1180-1202_TAGAAATTATGAGAACCAGCAGC_0.9985_1	crRNA1160:1181-1203_CTAGAAATTATGAGAACCAGCAG_0.9971_0.983	crRNA1161:1182-1204_TCTAGAAATTATGAGAACCAGCA_0.9963_0.981	crRNA1162:1183-1205_CTCTAGAAATTATGAGAACCAGC_0.9956_0.971	crRNA1157:1178-1200_GAAATTATGAGAACCAGCAGCAA_0.9948_0.962	crRNA1163:1184-1206_ACTCTAGAAATTATGAGAACCAG_0.9941_0.939	crRNA1156:1177-1199_AAATTATGAGAACCAGCAGCAAT_0.9926_0.915	crRNA1249:1270-1292_ACAAACATAAATGAGGATCTCAG_0.9912_0.904	crRNA1286:1307-1329_AACAGAAGAAATGGCTACCTAGC_0.9889_0.869
ENST00000543949.1	ENSG00000196150.9	OTTHUMG00000165252.2	-	ZNF250-202	ZNF250	1316	1-78	79-462	463-1316	crRNA0030:30-52_ATCACGGAAATTGAAGGAGCCTA_0.9884_0.801	crRNA0029:29-51_TCACGGAAATTGAAGGAGCCTAT_0.9714_0.739	crRNA0031:31-53_GATCACGGAAATTGAAGGAGCCT_0.9629_0.72	crRNA0028:28-50_CACGGAAATTGAAGGAGCCTATG_0.9505_0.695	crRNA0033:33-55_AGGATCACGGAAATTGAAGGAGC_0.7726_0.517	crRNA0023:23-45_AAATTGAAGGAGCCTATGGGGCG_0.7657_0.514	crRNA0024:24-46_GAAATTGAAGGAGCCTATGGGGC_0.7324_0.492	crRNA0027:27-49_ACGGAAATTGAAGGAGCCTATGG_0.7254_0.486	crRNA0055:55-77_ACCTGGTCTCCTGGGGACTCCGA_0.7131_0.478	crRNA0022:22-44_AATTGAAGGAGCCTATGGGGCGT_0.7061_0.474	crRNA0209:209-231_CATCACATTTCTGTAGAGACCCC_0.9992_0.942	crRNA0208:208-230_ATCACATTTCTGTAGAGACCCCT_0.9985_0.926	crRNA0210:210-232_TCATCACATTTCTGTAGAGACCC_0.993_0.845	crRNA0207:207-229_TCACATTTCTGTAGAGACCCCTC_0.9923_0.843	crRNA0206:206-228_CACATTTCTGTAGAGACCCCTCT_0.9869_0.779	crRNA0162:162-184_ATTCATCCTGGGAGAGGAGCACA_0.9814_0.766	crRNA0404:404-426_TAAACTGTCTTGTTGTGTACAGG_0.9606_0.714	crRNA0359:359-381_GTTGTCTGAGTAGTCACTCCACA_0.9544_0.702	crRNA0403:403-425_AAACTGTCTTGTTGTGTACAGGC_0.9528_0.699	crRNA0374:374-396_GTGGTCATATTTGAGGTTGTCTG_0.9513_0.695	crRNA0738:738-760_AGACATACTTAGCAGCTGGCAGA_0.9977_0.907	crRNA0742:742-764_GCATAGACATACTTAGCAGCTGG_0.9969_0.88	crRNA1192:1193-1215_TTCCTCTTTGATCAGCCAGCCCA_0.9961_0.874	crRNA0739:739-761_TAGACATACTTAGCAGCTGGCAG_0.9954_0.872	crRNA0741:741-763_CATAGACATACTTAGCAGCTGGC_0.9946_0.865	crRNA1191:1192-1214_TCCTCTTTGATCAGCCAGCCCAG_0.9938_0.865	crRNA0734:734-756_ATACTTAGCAGCTGGCAGAACCC_0.9915_0.82	crRNA0743:743-765_GGCATAGACATACTTAGCAGCTG_0.9907_0.812	crRNA0595:595-617_AGAACCCACCAATTCCGGACACA_0.9899_0.806	crRNA0890:890-912_CATTTTATTTAACATGTACCACT_0.9892_0.802
ENST00000543950.1	ENSG00000103647.8	OTTHUMG00000133288.3	OTTHUMT00000257068.3	CORO2B-202	CORO2B	3611	1-354	355-1782	1783-3611	crRNA0146:146-168_CACATCACCATCCCAGAGACCCC_0.9926_0.82	crRNA0145:145-167_ACATCACCATCCCAGAGACCCCG_0.9888_0.792	crRNA0142:142-164_TCACCATCCCAGAGACCCCGCTG_0.9842_0.777	crRNA0144:144-166_CATCACCATCCCAGAGACCCCGC_0.9834_0.768	crRNA0147:147-169_TCACATCACCATCCCAGAGACCC_0.9817_0.761	crRNA0143:143-165_ATCACCATCCCAGAGACCCCGCT_0.9811_0.76	crRNA0316:316-338_ATGACACCAGACAAGCTTCAGAG_0.9791_0.748	crRNA0244:244-266_CTAAGACCATGAAGGCTGTACCC_0.9785_0.747	crRNA0111:111-133_AAGATAACGGGAATCTGACTACC_0.9754_0.737	crRNA0008:8-30_CCCTCATTACTAAAGGTCAACAG_0.9742_0.734	crRNA0605:605-627_GTTCCATTTGATATCCAGCACAT_0.9991_0.986	crRNA1495:1514-1536_TTCTTTCAAAGACATCAGCACGG_0.998_0.888	crRNA1608:1646-1668_GAAGAACATTCGAAGGAGCTCAT_0.9946_0.841	crRNA1138:1157-1179_AGCATCATAGAAGGGGAACAGGA_0.994_0.836	crRNA0848:848-870_GTCAATCATCTTCACCGGCTCAC_0.9931_0.827	crRNA1499:1518-1540_AGCCTTCTTTCAAAGACATCAGC_0.9923_0.82	crRNA0606:606-628_GGTTCCATTTGATATCCAGCACA_0.9917_0.818	crRNA1139:1158-1180_CAGCATCATAGAAGGGGAACAGG_0.9914_0.815	crRNA1555:1593-1615_AATCTATTCCGTTGACCACAACA_0.9894_0.8	crRNA1493:1512-1534_CTTTCAAAGACATCAGCACGGGA_0.988_0.789	crRNA3189:3264-3286_GAAAGAAAAGAGTGGACACCCAT_0.9997_1	crRNA3190:3265-3287_TGAAAGAAAAGAGTGGACACCCA_0.9994_0.988	crRNA3447:3544-3566_CATAAATAATCACAGAAGACCAC_0.9989_0.95	crRNA3191:3266-3288_ATGAAAGAAAAGAGTGGACACCC_0.9986_0.914	crRNA3323:3398-3420_AGGTTCATAAAGGAAAGGCCCAG_0.9983_0.892	crRNA3216:3291-3313_TAATGCATCTAGTAGATCCTAGC_0.9977_0.88	crRNA3446:3543-3565_ATAAATAATCACAGAAGACCACA_0.9974_0.875	crRNA3061:3118-3140_TCAAATGAAATGTGGCATCTCAG_0.9971_0.874	crRNA3445:3542-3564_TAAATAATCACAGAAGACCACAA_0.9968_0.872	crRNA3062:3119-3141_ATCAAATGAAATGTGGCATCTCA_0.9966_0.872
ENST00000543953.1	ENSG00000102078.11	OTTHUMG00000022394.1	-	SLC25A14-201	SLC25A14	1621	1-49	50-667	668-1621	crRNA0006:6-28_TTTCTGGTGCTGCTCGGGCTCAT_0.7245_0.549	crRNA0017:17-39_ACAGTGGTACTTTTCTGGTGCTG_0.7136_0.537	crRNA0007:7-29_TTTTCTGGTGCTGCTCGGGCTCA_0.7116_0.536	crRNA0013:13-35_TGGTACTTTTCTGGTGCTGCTCG_0.6946_0.525	crRNA0012:12-34_GGTACTTTTCTGGTGCTGCTCGG_0.6782_0.515	crRNA0005:5-27_TTCTGGTGCTGCTCGGGCTCATC_0.6633_0.503	crRNA0015:15-37_AGTGGTACTTTTCTGGTGCTGCT_0.6306_0.478	crRNA0016:16-38_CAGTGGTACTTTTCTGGTGCTGC_0.6204_0.469	crRNA0010:10-32_TACTTTTCTGGTGCTGCTCGGGC_0.615_0.465	crRNA0014:14-36_GTGGTACTTTTCTGGTGCTGCTC_0.6054_0.458	crRNA0634:634-656_GAGTTAAAATTGTATCGCCCATC_0.9946_0.93	crRNA0246:246-268_AGCAATTCCTGAATAGAGAGCCA_0.9932_0.924	crRNA0245:245-267_GCAATTCCTGAATAGAGAGCCAA_0.9925_0.917	crRNA0635:635-657_TGAGTTAAAATTGTATCGCCCAT_0.9905_0.89	crRNA0637:637-659_AGTGAGTTAAAATTGTATCGCCC_0.9864_0.884	crRNA0099:99-121_GAAAGTCCCAAACTCAGCCACGA_0.985_0.882	crRNA0633:633-655_AGTTAAAATTGTATCGCCCATCA_0.9844_0.88	crRNA0327:327-349_ACGTTCTACGAATAAGCGCTTCA_0.981_0.87	crRNA0559:559-581_CTCCTACAACGATGGCAGCACGC_0.9803_0.868	crRNA0200:200-222_CGAAACAGCGCATGGAACATCCC_0.9776_0.863	crRNA1302:1420-1442_AAAGTTTAAGTAGATCGACCCCA_0.9993_0.997	crRNA1234:1352-1374_CTGTACAATATAACTCAGACCCA_0.9986_0.991	crRNA1260:1378-1400_TAAACAGAAATTAGGCCAAACGT_0.998_0.975	crRNA1101:1178-1200_TAAGTAGAAAGTATCATGCACCA_0.9973_0.962	crRNA1233:1351-1373_TGTACAATATAACTCAGACCCAT_0.9966_0.96	crRNA1301:1419-1441_AAGTTTAAGTAGATCGACCCCAC_0.9959_0.938	crRNA1300:1418-1440_AGTTTAAGTAGATCGACCCCACT_0.9952_0.935	crRNA1262:1380-1402_CTTAAACAGAAATTAGGCCAAAC_0.9939_0.926	crRNA1102:1179-1201_CTAAGTAGAAAGTATCATGCACC_0.9918_0.914	crRNA1184:1302-1324_CGTTACAATCTAAAGAGACAGGA_0.9912_0.891
ENST00000543955.1	ENSG00000247077.2	OTTHUMG00000168021.1	OTTHUMT00000397563.1	PGAM5-004	PGAM5	1773	1-864	865-1287	1288-1773	crRNA0331:336-358_TCAAACGCTCAATAACCGCACGC_0.9994_0.931	crRNA0329:334-356_AAACGCTCAATAACCGCACGCAG_0.9988_0.92	crRNA0794:830-852_GATTTTATTAAACTTCAACCCCA_0.9977_0.907	crRNA0791:827-849_TTTATTAAACTTCAACCCCAAGC_0.9971_0.887	crRNA0792:828-850_TTTTATTAAACTTCAACCCCAAG_0.9959_0.87	crRNA0327:332-354_ACGCTCAATAACCGCACGCAGCT_0.9948_0.864	crRNA0328:333-355_AACGCTCAATAACCGCACGCAGC_0.993_0.858	crRNA0357:362-384_CCTTCAGGAATCACACGAGCCAT_0.9924_0.855	crRNA0330:335-357_CAAACGCTCAATAACCGCACGCA_0.9918_0.852	crRNA0793:829-851_ATTTTATTAAACTTCAACCCCAA_0.9913_0.851	crRNA0962:998-1020_TCCGTCTTCGTAATACTGCACAG_0.9942_0.862	crRNA0961:997-1019_CCGTCTTCGTAATACTGCACAGC_0.9895_0.838	crRNA0948:984-1006_ACTGCACAGCTTCCGGCTTCCAA_0.9808_0.763	crRNA0938:974-996_TTCCGGCTTCCAATGAGACACGG_0.9673_0.726	crRNA0959:995-1017_GTCTTCGTAATACTGCACAGCTT_0.9638_0.72	crRNA0951:987-1009_AATACTGCACAGCTTCCGGCTTC_0.9603_0.715	crRNA0954:990-1012_CGTAATACTGCACAGCTTCCGGC_0.9586_0.711	crRNA0950:986-1008_ATACTGCACAGCTTCCGGCTTCC_0.9574_0.709	crRNA1130:1166-1188_GCCATTATTGAGGGAGAGCCGGA_0.9557_0.706	crRNA0949:985-1007_TACTGCACAGCTTCCGGCTTCCA_0.9551_0.705	crRNA1696:1732-1754_ATTGACAAATATTTAAGGGACAA_0.9983_0.908	crRNA1695:1731-1753_TTGACAAATATTTAAGGGACAAG_0.9965_0.873	crRNA1291:1327-1349_ACAAAACGTTAAGTGTGTGCGGC_0.9953_0.864	crRNA1292:1328-1350_AACAAAACGTTAAGTGTGTGCGG_0.9936_0.86	crRNA1694:1730-1752_TGACAAATATTTAAGGGACAAGA_0.9907_0.85	crRNA1290:1326-1348_CAAAACGTTAAGTGTGTGCGGCC_0.9866_0.806	crRNA1289:1325-1347_AAAACGTTAAGTGTGTGCGGCCT_0.986_0.806	crRNA1611:1647-1669_CCCTCCTCATCCACGTGCCTCAG_0.9854_0.789	crRNA1693:1729-1751_GACAAATATTTAAGGGACAAGAG_0.9848_0.788	crRNA1351:1387-1409_CACAAGTCAGTTCCCAGATGCAG_0.9831_0.779
ENST00000543956.1	ENSG00000102468.6	OTTHUMG00000016881.3	-	HTR2A-202	HTR2A	2824	1-201	202-1365	1366-2824	crRNA0046:46-68_AGTCGCACAAAAGAACTGCATGG_0.9922_0.916	crRNA0074:74-96_ATTTAGAAATCATTCACGAGCCC_0.9872_0.886	crRNA0069:69-91_GAAATCATTCACGAGCCCCTCAA_0.9868_0.881	crRNA0073:73-95_TTTAGAAATCATTCACGAGCCCC_0.9864_0.881	crRNA0076:76-98_ACATTTAGAAATCATTCACGAGC_0.9724_0.832	crRNA0070:70-92_AGAAATCATTCACGAGCCCCTCA_0.9701_0.822	crRNA0072:72-94_TTAGAAATCATTCACGAGCCCCT_0.9654_0.811	crRNA0071:71-93_TAGAAATCATTCACGAGCCCCTC_0.9592_0.787	crRNA0049:49-71_CAAAGTCGCACAAAAGAACTGCA_0.9436_0.742	crRNA0068:68-90_AAATCATTCACGAGCCCCTCAAA_0.9389_0.734	crRNA0655:655-677_AATGACACAAAAGAGCCGATCAG_0.9996_1	crRNA0658:658-680_AAAAATGACACAAAAGAGCCGAT_0.9988_0.969	crRNA0657:657-679_AAAATGACACAAAAGAGCCGATC_0.9965_0.939	crRNA0654:654-676_ATGACACAAAAGAGCCGATCAGG_0.9961_0.936	crRNA0659:659-681_GAAAAATGACACAAAAGAGCCGA_0.9942_0.922	crRNA0923:923-945_AAACAGGAAGAAGACGATGCCCA_0.9938_0.921	crRNA1028:1028-1050_CCAAACAAACACATTGAGCAGGG_0.9918_0.915	crRNA0700:700-722_ATAGTTAGAAAGTAGGTGATCAC_0.9911_0.912	crRNA1025:1025-1047_AACAAACACATTGAGCAGGGCCC_0.9907_0.904	crRNA1022:1022-1044_AAACACATTGAGCAGGGCCCCAA_0.9903_0.902	crRNA1824:1968-1990_AAATGCAGCAAATGCCAGCAACC_0.9992_0.991	crRNA1923:2086-2108_ACAAATATTAAACAAGACCACAC_0.9984_0.965	crRNA1487:1570-1592_ATAAGTATCAGAAAGCTCACAGC_0.9981_0.961	crRNA1612:1695-1717_TCAATGAACAGCATAGCAGCAAG_0.9977_0.957	crRNA1401:1484-1506_ACAGAATAAAATGAGGCATACAG_0.9973_0.954	crRNA1611:1694-1716_CAATGAACAGCATAGCAGCAAGG_0.9969_0.944	crRNA1825:1969-1991_GAAATGCAGCAAATGCCAGCAAC_0.9957_0.933	crRNA1922:2085-2107_CAAATATTAAACAAGACCACACT_0.9953_0.932	crRNA1925:2088-2110_GAACAAATATTAAACAAGACCAC_0.9949_0.931	crRNA1488:1571-1593_AATAAGTATCAGAAAGCTCACAG_0.9946_0.928
ENST00000543957.1	ENSG00000135916.11	OTTHUMG00000133219.3	OTTHUMT00000397048.1	ITM2C-007	ITM2C	573	1-205	206-573		crRNA023:23-45_AAGCAACCATTCGAGACTTCCCA_0.9906_0.807	crRNA118:118-140_CCTGAAGACCAGAACCAGACGCC_0.9887_0.791	crRNA117:117-139_CTGAAGACCAGAACCAGACGCCT_0.985_0.786	crRNA018:18-40_ACCATTCGAGACTTCCCAACCCT_0.9831_0.786	crRNA119:119-141_TCCTGAAGACCAGAACCAGACGC_0.9793_0.772	crRNA021:21-43_GCAACCATTCGAGACTTCCCAAC_0.9774_0.768	crRNA019:19-41_AACCATTCGAGACTTCCCAACCC_0.9737_0.757	crRNA111:111-133_ACCAGAACCAGACGCCTCCCACT_0.968_0.731	crRNA116:116-138_TGAAGACCAGAACCAGACGCCTC_0.9643_0.722	crRNA024:24-46_TAAGCAACCATTCGAGACTTCCC_0.9624_0.721	crRNA454:473-495_GAGATATCATGGTACGCAGTCAG_0.9981_0.897	crRNA453:472-494_AGATATCATGGTACGCAGTCAGA_0.9962_0.896	crRNA452:471-493_GATATCATGGTACGCAGTCAGAC_0.9944_0.844	crRNA217:236-258_TAGATGTAGACAGAGGCGAACAC_0.9925_0.807	crRNA216:235-257_AGATGTAGACAGAGGCGAACACG_0.9868_0.788	crRNA286:305-327_GAGTCCTCATACAGCACACCACA_0.9812_0.775	crRNA285:304-326_AGTCCTCATACAGCACACCACAG_0.9756_0.76	crRNA219:238-260_TGTAGATGTAGACAGAGGCGAAC_0.9718_0.748	crRNA220:239-261_CTGTAGATGTAGACAGAGGCGAA_0.9699_0.734	crRNA287:306-328_GGAGTCCTCATACAGCACACCAC_0.9662_0.725	NA	NA	NA	NA	NA	NA	NA	NA	NA	NA
ENST00000543960.1	ENSG00000174527.5	OTTHUMG00000169252.3	OTTHUMT00000403097.2	MYO1H-006	MYO1H	535		1-381	382-535	NA	NA	NA	NA	NA	NA	NA	NA	NA	NA	crRNA160:160-182_CCACACTGCAAAACGGCATCCCC_0.9979_0.845	crRNA159:159-181_CACACTGCAAAACGGCATCCCCC_0.9957_0.822	crRNA036:36-58_TGATTTTGGCAAGTTCCACCACG_0.9936_0.816	crRNA088:88-110_CTCAGATTGCTAGTGGAGACACC_0.9915_0.815	crRNA035:35-57_GATTTTGGCAAGTTCCACCACGT_0.9894_0.814	crRNA003:3-25_TCTGAGTAAGAATGAGTTGCCGC_0.9872_0.808	crRNA290:308-330_ATAGACTTGTTCTTCCAGTCCAG_0.9851_0.799	crRNA087:87-109_TCAGATTGCTAGTGGAGACACCT_0.983_0.797	crRNA039:39-61_GCTTGATTTTGGCAAGTTCCACC_0.9809_0.781	crRNA175:175-197_GCTTCAAACACGTGTCCACACTG_0.9787_0.777	crRNA356:399-421_AGCAAAAATGGCGATGGTAGAGG_0.9489_0.721	crRNA403:446-468_AGCTAACTGGATCCAATCCCCAC_0.9468_0.72	crRNA404:447-469_TAGCTAACTGGATCCAATCCCCA_0.934_0.7	crRNA405:448-470_GTAGCTAACTGGATCCAATCCCC_0.9213_0.678	crRNA351:394-416_AAATGGCGATGGTAGAGGTCAGA_0.917_0.676	crRNA355:398-420_GCAAAAATGGCGATGGTAGAGGT_0.9128_0.669	crRNA352:395-417_AAAATGGCGATGGTAGAGGTCAG_0.9106_0.667	crRNA470:513-535_CCAGGTTACTATTGTCCCTGCAG_0.9043_0.657	crRNA357:400-422_GAGCAAAAATGGCGATGGTAGAG_0.8894_0.646	crRNA402:445-467_GCTAACTGGATCCAATCCCCACT_0.8851_0.641
ENST00000543962.1	ENSG00000150990.3	OTTHUMG00000168547.1	OTTHUMT00000400199.1	DHX37-004	DHX37	669	1-268	269-669		crRNA151:151-173_AACTTCCGCATTTCCTCCACCGA_0.9985_0.823	crRNA150:150-172_ACTTCCGCATTTCCTCCACCGAG_0.9969_0.816	crRNA152:152-174_AAACTTCCGCATTTCCTCCACCG_0.9876_0.756	crRNA153:153-175_TAAACTTCCGCATTTCCTCCACC_0.9815_0.742	crRNA215:215-237_ATCCAAGTTGATCTGGGGCAGCA_0.9799_0.741	crRNA154:154-176_TTAAACTTCCGCATTTCCTCCAC_0.9768_0.722	crRNA042:42-64_CTTTGTTGTTCAAGGCATGGCCA_0.9753_0.719	crRNA221:221-243_GTAATGATCCAAGTTGATCTGGG_0.9675_0.696	crRNA149:149-171_CTTCCGCATTTCCTCCACCGAGT_0.9645_0.688	crRNA040:40-62_TTGTTGTTCAAGGCATGGCCACT_0.9629_0.682	crRNA528:528-550_TCTTGACCTTCCCACAGTCCACC_0.9954_0.806	crRNA511:511-533_TCCACCACGTACTTGATGCCAGG_0.9938_0.806	crRNA526:526-548_TTGACCTTCCCACAGTCCACCAC_0.9923_0.798	crRNA527:527-549_CTTGACCTTCCCACAGTCCACCA_0.9907_0.779	crRNA529:529-551_TTCTTGACCTTCCCACAGTCCAC_0.9892_0.762	crRNA455:455-477_CACAACACACAACCGAGTCCCCT_0.9861_0.75	crRNA534:534-556_AGCGTTTCTTGACCTTCCCACAG_0.9845_0.749	crRNA454:454-476_ACAACACACAACCGAGTCCCCTC_0.983_0.748	crRNA456:456-478_CCACAACACACAACCGAGTCCCC_0.9784_0.739	crRNA457:457-479_GCCACAACACACAACCGAGTCCC_0.9737_0.716	NA	NA	NA	NA	NA	NA	NA	NA	NA	NA
ENST00000543963.1	ENSG00000162006.5	OTTHUMG00000168780.2	OTTHUMT00000401051.2	MSLNL-001	MSLNL	2259		1-2259		NA	NA	NA	NA	NA	NA	NA	NA	NA	NA	crRNA2107:2175-2197_CACCTGACCCCTGTGAACCCAGC_0.9995_0.765	crRNA1749:1781-1803_AACATCCAGGCTCTGCAGCTCGA_0.9991_0.754	crRNA1392:1392-1414_CCAGAAACTTCTGCAGCACAGCC_0.9986_0.752	crRNA1390:1390-1412_AGAAACTTCTGCAGCACAGCCTC_0.9981_0.751	crRNA2120:2207-2229_TCCAGCTGAATCTAACACCTCTG_0.9977_0.748	crRNA2109:2177-2199_TGCACCTGACCCCTGTGAACCCA_0.9972_0.746	crRNA2068:2136-2158_TGTCCACAGAAACCAGGATGCAA_0.9967_0.739	crRNA1394:1394-1416_CTCCAGAAACTTCTGCAGCACAG_0.9963_0.738	crRNA1388:1388-1410_AAACTTCTGCAGCACAGCCTCTG_0.9958_0.725	crRNA2104:2172-2194_CTGACCCCTGTGAACCCAGCCAC_0.9953_0.719	NA	NA	NA	NA	NA	NA	NA	NA	NA	NA
ENST00000543964.1	ENSG00000138185.12	OTTHUMG00000018818.2	-	ENTPD1-204	ENTPD1	12387	1-295	296-1504	1505-12387	crRNA00001:1-23_TCATTAGAGCAAAGAGCAACAGG_0.9972_0.942	crRNA00232:232-254_CAAATTTTGAGATTCCAGGACCT_0.9966_0.931	crRNA00002:2-24_CTCATTAGAGCAAAGAGCAACAG_0.9952_0.905	crRNA00103:103-125_CAATCCCATACTTGAAACCCGCT_0.9934_0.884	crRNA00104:104-126_ACAATCCCATACTTGAAACCCGC_0.9891_0.859	crRNA00200:200-222_CATTCTTCTACTTGATGCACCAC_0.9861_0.837	crRNA00231:231-253_AAATTTTGAGATTCCAGGACCTT_0.9851_0.834	crRNA00236:236-258_TGAACAAATTTTGAGATTCCAGG_0.9846_0.832	crRNA00105:105-127_CACAATCCCATACTTGAAACCCG_0.9836_0.827	crRNA00133:133-155_AACTTGTGTGAGAAGAACCCGCA_0.9833_0.826	crRNA00501:501-523_ATAGTTGATAGTAATCCAGCCAT_0.9992_0.999	crRNA00500:500-522_TAGTTGATAGTAATCCAGCCATA_0.9984_0.965	crRNA00997:997-1019_AGAAAATCCCATTGAAGGCACAC_0.9979_0.957	crRNA00995:995-1017_AAAATCCCATTGAAGGCACACTG_0.9978_0.955	crRNA01232:1270-1292_CAATGAAATGGATGTGCTCCCAG_0.9958_0.912	crRNA00499:499-521_AGTTGATAGTAATCCAGCCATAG_0.995_0.902	crRNA00998:998-1020_AAGAAAATCCCATTGAAGGCACA_0.9947_0.9	crRNA01040:1040-1062_TAAAAAGCTGAAAATGCCCCAAA_0.9934_0.884	crRNA01042:1042-1064_AGTAAAAAGCTGAAAATGCCCCA_0.9931_0.882	crRNA01039:1039-1061_AAAAAGCTGAAAATGCCCCAAAA_0.9928_0.877	crRNA03422:3568-3590_AAACATTAAAATTAGGAAGCCAG_0.9999_1	crRNA06814:7308-7330_GCAAAGATTAATCTAGCAGCAAC_0.9998_1	crRNA03950:4138-4160_CCAATCTTATTTCACCTACCCCA_0.9997_1	crRNA05473:5885-5907_AGCAAAGCTAGTTATGAGCAGCT_0.9997_1	crRNA09593:10216-10238_AGAAATTTGCATAAGCAGCAAGG_0.9996_1	crRNA06709:7185-7207_AAGAAAAATATTGCACAGGCAGA_0.9995_1	crRNA06710:7186-7208_AAAGAAAAATATTGCACAGGCAG_0.9994_1	crRNA03421:3567-3589_AACATTAAAATTAGGAAGCCAGG_0.9993_1	crRNA07381:7894-7916_AGAGATAAATAGAGTGAAGCAGA_0.9991_0.997	crRNA09594:10217-10239_CAGAAATTTGCATAAGCAGCAAG_0.9991_0.998
ENST00000543966.1	ENSG00000154134.10	OTTHUMG00000165934.2	-	ROBO3-201	ROBO3	1520	1-857	858-1307	1308-1520	crRNA0324:324-346_TGCTATAGACAGGACCCTCGCCA_0.9938_0.757	crRNA0697:697-719_GGATACACTGAGAGGGGAACTCG_0.9931_0.755	crRNA0462:462-484_CACTCCTCTGGCTCTGAGCACTG_0.9904_0.704	crRNA0330:330-352_CAATGGTGCTATAGACAGGACCC_0.9897_0.703	crRNA0275:275-297_AGCTAGATACAGGGAGATTCCCG_0.9876_0.688	crRNA0250:250-272_TCGTTGTAATATCTGTCGTCCGG_0.9862_0.685	crRNA0040:40-62_ATATTCGGGAGTTTCAGGACAGT_0.9855_0.684	crRNA0251:251-273_TTCGTTGTAATATCTGTCGTCCG_0.9848_0.679	crRNA0243:243-265_AATATCTGTCGTCCGGGTCAGGA_0.9841_0.676	crRNA0696:696-718_GATACACTGAGAGGGGAACTCGG_0.9828_0.675	crRNA0999:999-1021_GACATGCTGCCTGCTGCCCTCAG_0.9883_0.692	crRNA0842:842-864_GAGTCATCTCCCCATTCCCCTGC_0.9835_0.675	crRNA0839:839-861_TCATCTCCCCATTCCCCTGCCAG_0.9766_0.645	crRNA0881:881-903_GTTTCTTCCGGAATCGAGCACGG_0.9759_0.64	crRNA1291:1293-1315_AACAAGGGTCATCTTGGTTCCTC_0.9683_0.628	crRNA0998:998-1020_ACATGCTGCCTGCTGCCCTCAGC_0.9669_0.628	crRNA0840:840-862_GTCATCTCCCCATTCCCCTGCCA_0.9655_0.623	crRNA0841:841-863_AGTCATCTCCCCATTCCCCTGCC_0.9593_0.615	crRNA0882:882-904_GGTTTCTTCCGGAATCGAGCACG_0.958_0.614	crRNA1041:1041-1063_TGGACCGCTTTCCTCTCCCCACT_0.9538_0.605	crRNA1311:1313-1335_CATGATATTCTCAATGCCCCAAC_0.9993_0.87	crRNA1312:1314-1336_TCATGATATTCTCAATGCCCCAA_0.9986_0.826	crRNA1310:1312-1334_ATGATATTCTCAATGCCCCAACA_0.9979_0.81	crRNA1313:1315-1337_CTCATGATATTCTCAATGCCCCA_0.9972_0.804	crRNA1425:1446-1468_AAGAAAGAAAGGGAGGAGCTAGC_0.9966_0.803	crRNA1388:1409-1431_GCCAATTGAAATCGTGGAAACCA_0.9959_0.8	crRNA1427:1448-1470_AAAAGAAAGAAAGGGAGGAGCTA_0.9952_0.782	crRNA1426:1447-1469_AAAGAAAGAAAGGGAGGAGCTAG_0.9945_0.769	crRNA1314:1316-1338_ACTCATGATATTCTCAATGCCCC_0.9924_0.753	crRNA1315:1317-1339_CACTCATGATATTCTCAATGCCC_0.9917_0.732
ENST00000543967.1	ENSG00000166669.9	OTTHUMG00000129749.3	OTTHUMT00000435260.1	ATF7IP2-003	ATF7IP2	998	1-80	81-761	762-998	crRNA055:55-77_ATCATCATTGTTACTAGAGCGAC_0.9956_0.947	crRNA053:53-75_CATCATTGTTACTAGAGCGACGA_0.9946_0.94	crRNA052:52-74_ATCATTGTTACTAGAGCGACGAC_0.9913_0.912	crRNA056:56-78_CATCATCATTGTTACTAGAGCGA_0.9902_0.889	crRNA054:54-76_TCATCATTGTTACTAGAGCGACG_0.9891_0.887	crRNA049:49-71_ATTGTTACTAGAGCGACGACGCA_0.9749_0.819	crRNA051:51-73_TCATTGTTACTAGAGCGACGACG_0.9651_0.792	crRNA018:18-40_AGCAATACCCACAGCCACTTCGA_0.9466_0.73	crRNA050:50-72_CATTGTTACTAGAGCGACGACGC_0.9368_0.719	crRNA021:21-43_CGCAGCAATACCCACAGCCACTT_0.9357_0.717	crRNA590:627-649_AACTGAGATAAAGTACAGGCCAT_0.9989_1	crRNA591:628-650_AAACTGAGATAAAGTACAGGCCA_0.9978_1	crRNA589:626-648_ACTGAGATAAAGTACAGGCCATG_0.9967_0.965	crRNA593:630-652_AAAAACTGAGATAAAGTACAGGC_0.9935_0.926	crRNA698:735-757_GTAAGATTTTCAGAAAACCCAGG_0.9869_0.88	crRNA588:625-647_CTGAGATAAAGTACAGGCCATGG_0.9815_0.855	crRNA243:280-302_AGCAGCTTTCGAATGTGACTCCA_0.9793_0.852	crRNA615:652-674_AAAATAGTATCTGTTGGAAGCTA_0.9782_0.848	crRNA242:279-301_GCAGCTTTCGAATGTGACTCCAG_0.976_0.819	crRNA260:297-319_GTTTCCTTTGAGTTTGAAGCAGC_0.9728_0.814	crRNA821:879-901_TAAAACATATAGAAGAGGACTGT_0.9924_0.918	crRNA822:880-902_TTAAAACATATAGAAGAGGACTG_0.988_0.886	crRNA816:874-896_CATATAGAAGAGGACTGTCCCAA_0.9858_0.877	crRNA818:876-898_AACATATAGAAGAGGACTGTCCC_0.9847_0.873	crRNA817:875-897_ACATATAGAAGAGGACTGTCCCA_0.9837_0.868	crRNA820:878-900_AAAACATATAGAAGAGGACTGTC_0.9826_0.865	crRNA844:902-924_AATTCATTAAATTACTGGCCACT_0.9804_0.852	crRNA845:903-925_AAATTCATTAAATTACTGGCCAC_0.9771_0.843	crRNA843:901-923_ATTCATTAAATTACTGGCCACTT_0.9739_0.818	crRNA842:900-922_TTCATTAAATTACTGGCCACTTA_0.9706_0.808
ENST00000543971.1	ENSG00000133454.11	OTTHUMG00000151129.2	OTTHUMT00000400697.1	MYO18B-007	MYO18B	1768		1-1553	1554-1768	NA	NA	NA	NA	NA	NA	NA	NA	NA	NA	crRNA1519:1519-1541_GTATTTCTTCATTATGCTCGCAA_0.9977_0.887	crRNA1393:1393-1415_GTCAGCACTTTTGAAGGACACGA_0.9971_0.871	crRNA1303:1303-1325_CAAAATGGTCTTGATCCCCGAGA_0.9966_0.864	crRNA1392:1392-1414_TCAGCACTTTTGAAGGACACGAT_0.996_0.858	crRNA0442:442-464_AAAATGACAGTACTTTTGCCGGC_0.9948_0.848	crRNA0058:58-80_CACTGCTGCAAGTTCCTCCACGT_0.9931_0.826	crRNA0059:59-81_TCACTGCTGCAAGTTCCTCCACG_0.9926_0.818	crRNA0043:43-65_CTCCACGTACTTCTCCAGCTCCA_0.9914_0.811	crRNA1304:1304-1326_TCAAAATGGTCTTGATCCCCGAG_0.9908_0.81	crRNA1518:1518-1540_TATTTCTTCATTATGCTCGCAAC_0.9903_0.799	crRNA1728:1728-1750_TTTATTTTGTTCAGGCCAACCAC_0.9994_0.909	crRNA1731:1731-1753_CACTTTATTTTGTTCAGGCCAAC_0.9989_0.898	crRNA1732:1732-1754_ACACTTTATTTTGTTCAGGCCAA_0.9983_0.888	crRNA1730:1730-1752_ACTTTATTTTGTTCAGGCCAACC_0.9954_0.851	crRNA1592:1592-1614_TCCAAGTTATTGTAGAGTCGGGA_0.9943_0.841	crRNA1727:1727-1749_TTATTTTGTTCAGGCCAACCACA_0.9937_0.84	crRNA1729:1729-1751_CTTTATTTTGTTCAGGCCAACCA_0.992_0.814	crRNA1733:1733-1755_AACACTTTATTTTGTTCAGGCCA_0.9857_0.766	crRNA1593:1593-1615_CTCCAAGTTATTGTAGAGTCGGG_0.9845_0.755	crRNA1735:1735-1757_TCAACACTTTATTTTGTTCAGGC_0.9805_0.744
ENST00000543973.1	ENSG00000168539.3	OTTHUMG00000167765.1	OTTHUMT00000396179.1	CHRM1-002	CHRM1	2123	1-760	761-2123		crRNA0100:126-148_CACACCCTCACAAAGGCACACTG_0.9893_0.77	crRNA0075:83-105_CACCCAACCTTAGAGCCCCCAGC_0.9883_0.758	crRNA0099:125-147_ACACCCTCACAAAGGCACACTGT_0.9878_0.756	crRNA0131:157-179_CCCACACCCACTGCACAGACCCG_0.9874_0.755	crRNA0076:84-106_CCACCCAACCTTAGAGCCCCCAG_0.9869_0.754	crRNA0239:265-287_GGCACCCAATTTGAGCCCCAAGA_0.9864_0.749	crRNA0141:167-189_GAGACAAACACCCACACCCACTG_0.9854_0.745	crRNA0077:85-107_CCCACCCAACCTTAGAGCCCCCA_0.9849_0.743	crRNA0210:236-258_AGAAAGGACATGAGGAAGGCGAG_0.9844_0.74	crRNA0078:86-108_CCCCACCCAACCTTAGAGCCCCC_0.984_0.74	crRNA1163:1207-1229_AGAGCACAAAGGAAACCAGCCAG_0.9995_0.961	crRNA1166:1210-1232_CCCAGAGCACAAAGGAAACCAGC_0.999_0.914	crRNA1060:1104-1126_GTCAAAGCTGATGAGCAGCAGAT_0.9985_0.878	crRNA1614:1658-1680_ACCATTGGCATCTTGATCACCAC_0.9981_0.871	crRNA0848:892-914_CCTTGAAAGAGATGAGTACCAGC_0.9976_0.863	crRNA0849:893-915_ACCTTGAAAGAGATGAGTACCAG_0.9971_0.849	crRNA0847:891-913_CTTGAAAGAGATGAGTACCAGCA_0.9966_0.847	crRNA1045:1089-1111_CAGCAGATTCATGACGGAGGCAT_0.9961_0.842	crRNA1164:1208-1230_CAGAGCACAAAGGAAACCAGCCA_0.9956_0.835	crRNA0844:888-910_GAAAGAGATGAGTACCAGCAGGT_0.9951_0.834	NA	NA	NA	NA	NA	NA	NA	NA	NA	NA
ENST00000543974.1	ENSG00000139197.6	OTTHUMG00000168175.4	OTTHUMT00000398883.1	PEX5-010	PEX5	548	1-192	193-548		crRNA107:126-148_CCTGCAGGAATTCAGCCACCAAC_0.9783_0.813	crRNA086:105-127_ACTCATCTTCAGAAGCTACTCCC_0.9625_0.758	crRNA085:104-126_CTCATCTTCAGAAGCTACTCCCA_0.9487_0.736	crRNA087:106-128_AACTCATCTTCAGAAGCTACTCC_0.9389_0.712	crRNA106:125-147_CTGCAGGAATTCAGCCACCAACT_0.9329_0.703	crRNA108:127-149_TCCTGCAGGAATTCAGCCACCAA_0.927_0.693	crRNA084:103-125_TCATCTTCAGAAGCTACTCCCAA_0.9172_0.679	crRNA105:124-146_TGCAGGAATTCAGCCACCAACTC_0.8974_0.645	crRNA083:102-124_CATCTTCAGAAGCTACTCCCAAA_0.8836_0.632	crRNA082:101-123_ATCTTCAGAAGCTACTCCCAAAG_0.8738_0.623	crRNA469:488-510_ATGATATTCATCATACCAGCGAT_0.998_0.933	crRNA399:418-440_TGCTCCAAATATTCCTCAGCCCA_0.9961_0.913	crRNA398:417-439_GCTCCAAATATTCCTCAGCCCAG_0.9941_0.908	crRNA470:489-511_GATGATATTCATCATACCAGCGA_0.9921_0.88	crRNA466:485-507_ATATTCATCATACCAGCGATCGG_0.9901_0.858	crRNA468:487-509_TGATATTCATCATACCAGCGATC_0.9882_0.857	crRNA306:325-347_TAATCCTGAGTTACATCCACAGC_0.9862_0.856	crRNA304:323-345_ATCCTGAGTTACATCCACAGCAT_0.9842_0.854	crRNA307:326-348_ATAATCCTGAGTTACATCCACAG_0.9822_0.83	crRNA305:324-346_AATCCTGAGTTACATCCACAGCA_0.9803_0.829	NA	NA	NA	NA	NA	NA	NA	NA	NA	NA
ENST00000543975.1	ENSG00000111674.4	OTTHUMG00000168967.2	OTTHUMT00000401791.2	ENO2-010	ENO2	416		1-260	261-416	NA	NA	NA	NA	NA	NA	NA	NA	NA	NA	crRNA097:97-119_AATACGTTTTGGGTTGGTCACTG_0.9772_0.746	crRNA153:153-175_ATCTGGTTGACCTTGAGCAGCAG_0.9746_0.744	crRNA096:96-118_ATACGTTTTGGGTTGGTCACTGT_0.9695_0.725	crRNA220:220-242_TAGCCAGACGTTCAGAACGGCAC_0.967_0.718	crRNA148:148-170_GTTGACCTTGAGCAGCAGACAGT_0.9645_0.718	crRNA221:221-243_TTAGCCAGACGTTCAGAACGGCA_0.9569_0.71	crRNA223:223-245_ATTTAGCCAGACGTTCAGAACGG_0.9492_0.703	crRNA118:118-140_CTTTTCTTCCACTGCCCGCTCAA_0.9467_0.703	crRNA222:222-244_TTTAGCCAGACGTTCAGAACGGC_0.9442_0.699	crRNA010:10-32_ATCCTGGTCAAATGGGTCCTCAA_0.9416_0.699	crRNA383:383-405_ACTATCACAGATCAGGACAGCAA_0.9975_0.876	crRNA321:321-343_CAAGCAGAGGAATCACAGCACAC_0.9949_0.844	crRNA384:384-406_AACTATCACAGATCAGGACAGCA_0.9924_0.818	crRNA385:385-407_GAACTATCACAGATCAGGACAGC_0.9898_0.811	crRNA322:322-344_GCAAGCAGAGGAATCACAGCACA_0.9873_0.811	crRNA386:386-408_TGAACTATCACAGATCAGGACAG_0.9848_0.797	crRNA294:294-316_ATTACGGAAGTTATGTCCGGCAA_0.9822_0.788	crRNA382:382-404_CTATCACAGATCAGGACAGCAAG_0.9797_0.765	crRNA320:320-342_AAGCAGAGGAATCACAGCACACT_0.9721_0.733	crRNA275:275-297_GCAAAGCGAGCTTCATCCCCCAG_0.9619_0.715
ENST00000543976.1	ENSG00000144747.10	OTTHUMG00000158771.1	-	TMF1-201	TMF1	6886	1-247	248-3538	3539-6886	crRNA0008:8-30_TTCTTCCACGTACACAGCAACCA_0.9701_0.729	crRNA0007:7-29_TCTTCCACGTACACAGCAACCAA_0.9538_0.689	crRNA0103:103-125_CCATTACCCCGACAGCCTCCCGC_0.9508_0.681	crRNA0009:9-31_CTTCTTCCACGTACACAGCAACC_0.948_0.676	crRNA0195:195-217_AGCACCAAGCGGGAAGGCCTCAG_0.944_0.664	crRNA0102:102-124_CATTACCCCGACAGCCTCCCGCG_0.931_0.639	crRNA0146:146-168_CTTCGCTCCCCTTTTCCACTCGG_0.9249_0.632	crRNA0020:20-42_GCATGCGCTTGCTTCTTCCACGT_0.9222_0.626	crRNA0013:13-35_CTTGCTTCTTCCACGTACACAGC_0.9211_0.624	crRNA0058:58-80_CCGTTCCCGCACAGCTGAGACGA_0.914_0.614	crRNA0510:510-532_ATTTTCAGATTCATCGACCACAG_0.9998_1	crRNA0511:511-533_AATTTTCAGATTCATCGACCACA_0.9997_1	crRNA1126:1145-1167_AAACGATTATATTCAGGACAAGC_0.9993_0.992	crRNA1127:1146-1168_TAAACGATTATATTCAGGACAAG_0.9988_0.94	crRNA2826:3012-3034_AACAGAAAATGGCTTGCGTTCCT_0.9987_0.935	crRNA0512:512-534_AAATTTTCAGATTCATCGACCAC_0.9985_0.934	crRNA1124:1143-1165_ACGATTATATTCAGGACAAGCAG_0.9982_0.912	crRNA1218:1256-1278_GAATTGATTTCACTTACACTCCG_0.9975_0.898	crRNA1258:1296-1318_AGGCACTAAAGCATATCCCTTGC_0.9974_0.892	crRNA1581:1639-1661_TAAGAGATAATAACTGAGCCTCC_0.997_0.888	crRNA3712:4042-4064_AGTTTAAAATTTAATAGCCACAG_0.9995_0.994	crRNA3710:4040-4062_TTTAAAATTTAATAGCCACAGAT_0.9992_0.973	crRNA3711:4041-4063_GTTTAAAATTTAATAGCCACAGA_0.999_0.964	crRNA3355:3600-3622_TAAAAGAATTTATTGGAAGTCCA_0.9983_0.917	crRNA4951:5560-5582_ACATCACTTTTATTACAGTGCAC_0.998_0.911	crRNA5092:5701-5723_AAGTTTCATATAGAGTAGTCTCC_0.9979_0.901	crRNA3354:3599-3621_AAAAGAATTTATTGGAAGTCCAC_0.9977_0.898	crRNA4986:5595-5617_ATATTTTGAGAGAAAGAGACAGA_0.9972_0.891	crRNA3684:3994-4016_TTAATGTACATTTTCATGAGCAG_0.9959_0.871	crRNA5343:6006-6028_TTACAGAAGTATTGAGAGATCCA_0.9957_0.87
ENST00000543978.1	ENSG00000149091.11	OTTHUMG00000166437.6	-	DGKZ-203	DGKZ	1707	1-254	255-1100	1101-1707	crRNA0120:155-177_CTCCGCGCCGCCCGCCACCTCCA_0.9456_0.604	crRNA0095:99-121_GCGCCCCCGCTCCCCACGCCCAG_0.9243_0.555	crRNA0119:154-176_TCCGCGCCGCCCGCCACCTCCAT_0.9217_0.551	crRNA0053:57-79_CGCCGCCGCTCCAGGAAGTGCCG_0.9003_0.527	crRNA0096:100-122_CGCGCCCCCGCTCCCCACGCCCA_0.8977_0.524	crRNA0122:157-179_CGCTCCGCGCCGCCCGCCACCTC_0.888_0.518	crRNA0123:158-180_CCGCTCCGCGCCGCCCGCCACCT_0.8861_0.517	crRNA0127:168-190_CTCAGCACGCCCGCTCCGCGCCG_0.8809_0.514	crRNA0106:141-163_CCACCTCCATGGCGCGCGCTCGC_0.8803_0.514	crRNA0088:92-114_CGCTCCCCACGCCCAGGTGCCCG_0.8718_0.508	crRNA0752:810-832_CGGACCACATCCTTGCTGCCAGT_0.9955_0.827	crRNA0454:512-534_CAGTCACATAGTTGAGGTGCTCC_0.9903_0.766	crRNA0453:511-533_AGTCACATAGTTGAGGTGCTCCT_0.9896_0.754	crRNA0485:543-565_TCCAGGATATAAATCTCATCCTG_0.989_0.75	crRNA0640:698-720_AGTCGTTCCTCTTGGCAGCCTCA_0.9858_0.729	crRNA0999:1076-1098_ACACAGCCGTCTCCTGGTCCTCC_0.9851_0.728	crRNA1000:1077-1099_TACACAGCCGTCTCCTGGTCCTC_0.9845_0.725	crRNA0753:811-833_GCGGACCACATCCTTGCTGCCAG_0.9819_0.712	crRNA0645:703-725_ACAGAAGTCGTTCCTCTTGGCAG_0.9806_0.7	crRNA0779:856-878_CTCCACCGCATCAAGGATCTCTG_0.9799_0.697	crRNA1522:1654-1676_ACCCAGCTGTAAACATGTCACCG_0.9994_0.866	crRNA1519:1651-1673_CAGCTGTAAACATGTCACCGTGA_0.9987_0.866	crRNA1539:1671-1693_CCACTTTACTGAGTCACACCCAG_0.9981_0.857	crRNA1538:1670-1692_CACTTTACTGAGTCACACCCAGC_0.9974_0.857	crRNA1540:1672-1694_TCCACTTTACTGAGTCACACCCA_0.9968_0.848	crRNA1521:1653-1675_CCCAGCTGTAAACATGTCACCGT_0.9961_0.841	crRNA1223:1337-1359_AAAGGCATATCCAACCCAGCCGT_0.9948_0.825	crRNA1543:1675-1697_AAATCCACTTTACTGAGTCACAC_0.9942_0.825	crRNA1542:1674-1696_AATCCACTTTACTGAGTCACACC_0.9935_0.822	crRNA1520:1652-1674_CCAGCTGTAAACATGTCACCGTG_0.9929_0.817
ENST00000543981.1	ENSG00000127481.10	OTTHUMG00000002498.4	-	UBR4-205	UBR4	2584	1-12	13-2556	2557-2584	NA	NA	NA	NA	NA	NA	NA	NA	NA	NA	crRNA0979:979-1001_GCTATTTTACAGAAGCAGTCCAG_0.9996_0.995	crRNA2446:2484-2506_TTTCTGATAAAAGACCGGCCACA_0.9992_0.984	crRNA0980:980-1002_AGCTATTTTACAGAAGCAGTCCA_0.9988_0.963	crRNA0982:982-1004_GCAGCTATTTTACAGAAGCAGTC_0.9984_0.955	crRNA0090:90-112_CCTCAGGATAAATGATGCTGCAG_0.998_0.946	crRNA2445:2483-2505_TTCTGATAAAAGACCGGCCACAT_0.9976_0.944	crRNA0977:977-999_TATTTTACAGAAGCAGTCCAGGA_0.9972_0.941	crRNA2447:2485-2507_ATTTCTGATAAAAGACCGGCCAC_0.9968_0.934	crRNA0978:978-1000_CTATTTTACAGAAGCAGTCCAGG_0.9964_0.893	crRNA0088:88-110_TCAGGATAAATGATGCTGCAGAG_0.996_0.887	crRNA2524:2562-2584_CTTCGCCGCCGCAGCTGCTGTGT_0.691_0.494	crRNA2523:2561-2583_TTCGCCGCCGCAGCTGCTGTGTG_0.5907_0.455	crRNA2522:2560-2582_TCGCCGCCGCAGCTGCTGTGTGG_0.3522_0.367	crRNA2521:2559-2581_CGCCGCCGCAGCTGCTGTGTGGT_0.2175_0.3	crRNA2520:2558-2580_GCCGCCGCAGCTGCTGTGTGGTG_0.2068_0.296	NA	NA	NA	NA	NA
ENST00000543982.1	ENSG00000073050.7	OTTHUMG00000182699.1	OTTHUMT00000463195.1	XRCC1-002	XRCC1	1994	1-105	106-1914	1915-1994	crRNA0083:83-105_GTCAACGTCGTGGGCTTCGCCTG_0.7897_0.517	crRNA0082:82-104_TCAACGTCGTGGGCTTCGCCTGG_0.759_0.499	crRNA0058:58-80_CAGAAGGATGAGGTAGAGTATGG_0.7528_0.497	crRNA0070:70-92_GCTTCGCCTGGCCAGAAGGATGA_0.7062_0.472	crRNA0051:51-73_ATGAGGTAGAGTATGGGGTCCGA_0.6755_0.457	crRNA0050:50-72_TGAGGTAGAGTATGGGGTCCGAG_0.6714_0.455	crRNA0057:57-79_AGAAGGATGAGGTAGAGTATGGG_0.6433_0.441	crRNA0049:49-71_GAGGTAGAGTATGGGGTCCGAGG_0.6331_0.438	crRNA0069:69-91_CTTCGCCTGGCCAGAAGGATGAG_0.6116_0.428	crRNA0081:81-103_CAACGTCGTGGGCTTCGCCTGGC_0.61_0.427	crRNA0389:389-411_GCTGCAAACAATTTTGACCCGGT_0.9995_0.875	crRNA1626:1644-1666_CGTAAAGAAAGAAGTGCTTGCCC_0.999_0.875	crRNA1624:1642-1664_TAAAGAAAGAAGTGCTTGCCCTG_0.9985_0.873	crRNA1625:1643-1665_GTAAAGAAAGAAGTGCTTGCCCT_0.998_0.863	crRNA1628:1646-1668_CCCGTAAAGAAAGAAGTGCTTGC_0.9974_0.857	crRNA0385:385-407_CAAACAATTTTGACCCGGTCCCA_0.9969_0.848	crRNA1623:1641-1663_AAAGAAAGAAGTGCTTGCCCTGG_0.9964_0.846	crRNA0273:273-295_ACATGAAAGATGAGGTGACCAGA_0.9959_0.845	crRNA1730:1748-1770_TGTGATCACAAACTGAACCCGGT_0.9954_0.839	crRNA1727:1745-1767_GATCACAAACTGAACCCGGTCAC_0.9949_0.835	crRNA1944:1962-1984_TCATCTTTATTAAATGCATCGTG_0.9862_0.77	crRNA1943:1961-1983_CATCTTTATTAAATGCATCGTGT_0.9852_0.763	crRNA1945:1963-1985_CTCATCTTTATTAAATGCATCGT_0.9248_0.638	crRNA1939:1957-1979_TTTATTAAATGCATCGTGTGTGT_0.8117_0.536	crRNA1936:1954-1976_ATTAAATGCATCGTGTGTGTGTG_0.8112_0.536	crRNA1934:1952-1974_TAAATGCATCGTGTGTGTGTGTG_0.8055_0.531	crRNA1938:1956-1978_TTATTAAATGCATCGTGTGTGTG_0.8045_0.53	crRNA1937:1955-1977_TATTAAATGCATCGTGTGTGTGT_0.7922_0.518	crRNA1933:1951-1973_AAATGCATCGTGTGTGTGTGTGT_0.7876_0.516	crRNA1902:1920-1942_GTGTGTGTGTGTGTGTATAGCAC_0.7733_0.507
ENST00000543984.1	ENSG00000135124.10	OTTHUMG00000169155.1	OTTHUMT00000402551.1	P2RX4-009	P2RX4	1612	1-36	37-195	196-1612	crRNA0010:10-32_GCGCCGCCCGCTCCCAGTCCCCT_0.7661_0.507	crRNA0003:3-25_CCGCTCCCAGTCCCCTAGTCGGT_0.7545_0.501	crRNA0007:7-29_CCGCCCGCTCCCAGTCCCCTAGT_0.7474_0.499	crRNA0002:2-24_CGCTCCCAGTCCCCTAGTCGGTC_0.7442_0.498	crRNA0008:8-30_GCCGCCCGCTCCCAGTCCCCTAG_0.7416_0.497	crRNA0004:4-26_CCCGCTCCCAGTCCCCTAGTCGG_0.6946_0.474	crRNA0001:1-23_GCTCCCAGTCCCCTAGTCGGTCT_0.6856_0.471	crRNA0012:12-34_CCGCGCCGCCCGCTCCCAGTCCC_0.6765_0.467	crRNA0011:11-33_CGCGCCGCCCGCTCCCAGTCCCC_0.6624_0.462	crRNA0009:9-31_CGCCGCCCGCTCCCAGTCCCCTA_0.6617_0.462	crRNA0055:57-79_ACTCGAACAGGAAGGCCGCCAGC_0.9787_0.785	crRNA0056:58-80_TACTCGAACAGGAAGGCCGCCAG_0.962_0.731	crRNA0057:59-81_GTACTCGAACAGGAAGGCCGCCA_0.9478_0.703	crRNA0143:145-167_ATGACGTAGGCCAGGATGAGCAG_0.9349_0.67	crRNA0059:61-83_TCGTACTCGAACAGGAAGGCCGC_0.9265_0.654	crRNA0058:60-82_CGTACTCGAACAGGAAGGCCGCC_0.9233_0.649	crRNA0152:154-176_TTCCTCCCGATGACGTAGGCCAG_0.9175_0.64	crRNA0150:152-174_CCTCCCGATGACGTAGGCCAGGA_0.8969_0.613	crRNA0060:62-84_GTCGTACTCGAACAGGAAGGCCG_0.8943_0.61	crRNA0151:153-175_TCCTCCCGATGACGTAGGCCAGG_0.8789_0.599	crRNA0819:839-861_CAAACACAATGATGTCGAAGCGG_0.9994_1	crRNA1242:1262-1284_AAAAGCAGAGTTGACCCAGCCAA_0.9987_0.998	crRNA0512:532-554_TTTAGCATCATAAATGCACGACT_0.9981_0.974	crRNA0818:838-860_AAACACAATGATGTCGAAGCGGA_0.9974_0.968	crRNA0736:756-778_GCAAACCTGAAATTGTAGCCAGG_0.9968_0.958	crRNA0735:755-777_CAAACCTGAAATTGTAGCCAGGA_0.9961_0.948	crRNA1403:1423-1445_CATAAAGTGCTTGAACAGAGCCG_0.9955_0.935	crRNA0817:837-859_AACACAATGATGTCGAAGCGGAT_0.9948_0.93	crRNA0511:531-553_TTAGCATCATAAATGCACGACTT_0.9942_0.885	crRNA0513:533-555_TTTTAGCATCATAAATGCACGAC_0.9936_0.885
ENST00000543986.1	ENSG00000255994.1	-	-	CCDC177-201	CCDC177	550	1-283	284-550		crRNA117:117-139_TCACCAGTCCTGATCAGCCCCTT_0.9979_0.832	crRNA118:118-140_CTCACCAGTCCTGATCAGCCCCT_0.9916_0.819	crRNA119:119-141_TCTCACCAGTCCTGATCAGCCCC_0.9874_0.815	crRNA116:116-138_CACCAGTCCTGATCAGCCCCTTT_0.9833_0.781	crRNA090:90-112_CCAAGCTTCTCTATTCCAGCCCA_0.9791_0.757	crRNA242:260-282_TTTTGAAAGATGGAGGTGAGCCA_0.9749_0.752	crRNA241:259-281_TTTGAAAGATGGAGGTGAGCCAG_0.9728_0.742	crRNA063:63-85_ACACATAGGGAAGTTTGGCAAGG_0.9707_0.733	crRNA133:151-173_GACAACCACCTCTGCCCTCTCCT_0.9686_0.726	crRNA120:120-142_CTCTCACCAGTCCTGATCAGCCC_0.9665_0.723	crRNA472:522-544_AACCAACCAATTTCCTGTGCCAC_0.9958_0.828	crRNA471:521-543_ACCAACCAATTTCCTGTGCCACT_0.9937_0.822	crRNA470:520-542_CCAACCAATTTCCTGTGCCACTT_0.9895_0.819	crRNA473:523-545_AAACCAACCAATTTCCTGTGCCA_0.9854_0.79	crRNA266:284-306_CCGCGATTTGTGCAGCTTGCCAT_0.9812_0.777	crRNA267:285-307_TCCGCGATTTGTGCAGCTTGCCA_0.977_0.752	crRNA394:444-466_CTGTCTAACTAGAAAACCCAAGG_0.9623_0.719	crRNA388:438-460_AACTAGAAAACCCAAGGGACTAA_0.9582_0.706	crRNA341:391-413_AGAATTTGCTCAGGTGGCCGATT_0.9561_0.703	crRNA342:392-414_GAGAATTTGCTCAGGTGGCCGAT_0.9519_0.697	NA	NA	NA	NA	NA	NA	NA	NA	NA	NA
ENST00000543987.1	ENSG00000151116.12	OTTHUMG00000167729.3	OTTHUMT00000395920.1	UEVLD-001	UEVLD	2503	1-92	93-1232	1233-2503	crRNA0002:2-24_ACGGAAGCCGCTGAGGACCAAAC_0.901_0.653	crRNA0013:13-35_CTTGCTGCAGGACGGAAGCCGCT_0.8589_0.601	crRNA0014:14-36_ACTTGCTGCAGGACGGAAGCCGC_0.8559_0.598	crRNA0024:24-46_CTTCTTCCGGACTTGCTGCAGGA_0.8412_0.581	crRNA0003:3-25_GACGGAAGCCGCTGAGGACCAAA_0.8298_0.572	crRNA0015:15-37_GACTTGCTGCAGGACGGAAGCCG_0.7894_0.532	crRNA0005:5-27_AGGACGGAAGCCGCTGAGGACCA_0.7869_0.531	crRNA0026:26-48_ACCTTCTTCCGGACTTGCTGCAG_0.773_0.521	crRNA0027:27-49_GACCTTCTTCCGGACTTGCTGCA_0.7696_0.515	crRNA0012:12-34_TTGCTGCAGGACGGAAGCCGCTG_0.7654_0.513	crRNA0241:241-263_GCCAGTAAAATTCAGCAGGTCTT_0.9996_0.945	crRNA0657:676-698_TGAAATTGCTAATGTGCAGGCAA_0.9983_0.937	crRNA0257:257-279_ACATCACAGGAATTGTGCCAGTA_0.9979_0.93	crRNA0656:675-697_GAAATTGCTAATGTGCAGGCAAT_0.9971_0.922	crRNA0258:258-280_TACATCACAGGAATTGTGCCAGT_0.9958_0.876	crRNA0336:336-358_AAGAAGCAAATAGGGGGAGCGAA_0.9937_0.849	crRNA0259:259-281_ATACATCACAGGAATTGTGCCAG_0.9933_0.844	crRNA0206:206-228_CTTTAAAAACATAGGTGTCCATG_0.9912_0.83	crRNA0591:610-632_TTTATTCTCATGATTTGCCCAGC_0.9899_0.823	crRNA0637:656-678_CAATACCGAGTTCTCCACCTCCA_0.989_0.818	crRNA1547:1585-1607_AGCATAGATATCTCAAGAACCCC_0.9992_0.943	crRNA1546:1584-1606_GCATAGATATCTCAAGAACCCCA_0.9987_0.941	crRNA1548:1586-1608_CAGCATAGATATCTCAAGAACCC_0.9975_0.923	crRNA1545:1583-1605_CATAGATATCTCAAGAACCCCAA_0.9966_0.907	crRNA1455:1474-1496_AGTTTGTAAAAGTAAGTAGCAGG_0.9962_0.885	crRNA1940:2010-2032_GAAAATTTCATAAAGGAAGTCCC_0.9954_0.872	crRNA2282:2389-2411_TAATAAAGTGCTTATCATGCTGC_0.9949_0.87	crRNA1604:1642-1664_ATTTAAATTGATGCACACTGCAG_0.9945_0.868	crRNA2281:2388-2410_AATAAAGTGCTTATCATGCTGCC_0.9941_0.867	crRNA1454:1473-1495_GTTTGTAAAAGTAAGTAGCAGGA_0.9928_0.842
ENST00000543988.1	ENSG00000167770.7	OTTHUMG00000167786.2	OTTHUMT00000396282.1	OTUB1-003	OTUB1	1259	1-229	230-955	956-1259	crRNA0159:179-201_ACACCAGAAAAAGTCGCAGGCCT_0.9991_0.989	crRNA0161:181-203_TAACACCAGAAAAAGTCGCAGGC_0.9974_0.941	crRNA0158:178-200_CACCAGAAAAAGTCGCAGGCCTC_0.9965_0.931	crRNA0156:176-198_CCAGAAAAAGTCGCAGGCCTCAG_0.9947_0.915	crRNA0157:177-199_ACCAGAAAAAGTCGCAGGCCTCA_0.9939_0.913	crRNA0162:182-204_TTAACACCAGAAAAAGTCGCAGG_0.993_0.901	crRNA0163:183-205_GTTAACACCAGAAAAAGTCGCAG_0.9904_0.874	crRNA0155:175-197_CAGAAAAAGTCGCAGGCCTCAGG_0.986_0.815	crRNA0154:174-196_AGAAAAAGTCGCAGGCCTCAGGG_0.9772_0.749	crRNA0160:180-202_AACACCAGAAAAAGTCGCAGGCC_0.9763_0.748	crRNA0360:399-421_CCGATAGAAACAGTTGCCGTCAG_0.9982_0.962	crRNA0484:523-545_CAATTGTGAATTCAGTGAAGCCC_0.9956_0.93	crRNA0363:402-424_AGCCCGATAGAAACAGTTGCCGT_0.9921_0.893	crRNA0483:522-544_AATTGTGAATTCAGTGAAGCCCT_0.9912_0.887	crRNA0359:398-420_CGATAGAAACAGTTGCCGTCAGG_0.9895_0.874	crRNA0364:403-425_AAGCCCGATAGAAACAGTTGCCG_0.9886_0.851	crRNA0361:400-422_CCCGATAGAAACAGTTGCCGTCA_0.9869_0.827	crRNA0280:300-322_ATACTCCTTGTATAGGACCGAGA_0.9842_0.811	crRNA0687:726-748_GAACTCCTTGACAGTCCGTCCAC_0.9833_0.799	crRNA0358:397-419_GATAGAAACAGTTGCCGTCAGGC_0.9816_0.796	crRNA0969:1026-1048_AAATAGGACCATTTACAACCACA_0.9877_0.839	crRNA0968:1025-1047_AATAGGACCATTTACAACCACAG_0.9851_0.814	crRNA0967:1024-1046_ATAGGACCATTTACAACCACAGA_0.9825_0.798	crRNA0966:1023-1045_TAGGACCATTTACAACCACAGAA_0.9798_0.791	crRNA0955:1012-1034_ACAACCACAGAAAAACCTCTGTA_0.9684_0.715	crRNA0956:1013-1035_TACAACCACAGAAAAACCTCTGT_0.9623_0.694	crRNA1023:1101-1123_CGCACACACGGCTCACCACCAGC_0.9606_0.693	crRNA1024:1102-1124_ACGCACACACGGCTCACCACCAG_0.9579_0.685	crRNA0970:1027-1049_GAAATAGGACCATTTACAACCAC_0.9544_0.68	crRNA1090:1186-1208_GAGTAGATAGGTGAAAAGCAGGG_0.9483_0.674
ENST00000543989.1	ENSG00000138075.7	OTTHUMG00000128758.5	-	ABCG5-201	ABCG5	3033	1-1706	1707-2477	2478-3033	crRNA1389:1415-1437_AGGACATGAAAGAGGCAGCACAC_0.9961_0.913	crRNA1387:1413-1435_GACATGAAAGAGGCAGCACACCG_0.9947_0.908	crRNA0277:277-299_TTAAAGAGTGAAGAAAGGCAGCA_0.9944_0.907	crRNA1451:1477-1499_AGACACAAATTACAGGAAGGCTG_0.9926_0.884	crRNA1639:1683-1705_ATCAGATTCTGAAGGAGACGCGT_0.9923_0.878	crRNA1386:1412-1434_ACATGAAAGAGGCAGCACACCGC_0.9912_0.871	crRNA0072:72-94_GTCAAAGATGAGAGGTCACCCAT_0.9909_0.865	crRNA0275:275-297_AAAGAGTGAAGAAAGGCAGCAGA_0.9905_0.859	crRNA0274:274-296_AAGAGTGAAGAAAGGCAGCAGAG_0.9902_0.858	crRNA0278:278-300_CTTAAAGAGTGAAGAAAGGCAGC_0.9898_0.856	crRNA2197:2278-2300_AGAAACATTTGAGCTGCCACAAG_0.9996_1	crRNA2196:2277-2299_GAAACATTTGAGCTGCCACAAGT_0.9993_1	crRNA2199:2280-2302_ACAGAAACATTTGAGCTGCCACA_0.9989_1	crRNA2202:2283-2305_GTCACAGAAACATTTGAGCTGCC_0.9986_0.995	crRNA2201:2282-2304_TCACAGAAACATTTGAGCTGCCA_0.9982_0.975	crRNA2200:2281-2303_CACAGAAACATTTGAGCTGCCAC_0.9979_0.97	crRNA2203:2284-2306_TGTCACAGAAACATTTGAGCTGC_0.9975_0.941	crRNA1782:1826-1848_GAAACAGATTCACAGCGTTCAGC_0.9968_0.923	crRNA2180:2261-2283_CACAAGTGAAATTCAGTCCGTAG_0.9965_0.921	crRNA2198:2279-2301_CAGAAACATTTGAGCTGCCACAA_0.9958_0.911	crRNA2404:2485-2507_TCACTTCCATTTTCCCAGCCATG_0.9972_0.931	crRNA2468:2549-2571_CAAGAAAGAAATACATGGCACTC_0.9951_0.909	crRNA2469:2550-2572_TCAAGAAAGAAATACATGGCACT_0.994_0.906	crRNA2405:2486-2508_TTCACTTCCATTTTCCCAGCCAT_0.9933_0.899	crRNA2470:2551-2573_GTCAAGAAAGAAATACATGGCAC_0.993_0.893	crRNA2467:2548-2570_AAGAAAGAAATACATGGCACTCT_0.9881_0.845	crRNA2406:2487-2509_CTTCACTTCCATTTTCCCAGCCA_0.9839_0.826	crRNA2466:2547-2569_AGAAAGAAATACATGGCACTCTC_0.9797_0.81	crRNA2465:2546-2568_GAAAGAAATACATGGCACTCTCA_0.9783_0.803	crRNA2549:2630-2652_ACTTCCATTGCATTCAAGGCCTG_0.9769_0.799
ENST00000543993.1	ENSG00000173391.4	OTTHUMG00000168527.1	OTTHUMT00000400094.1	OLR1-005	OLR1	822	1-156	157-390	391-822	crRNA014:14-36_AGACACCTGGGATACAGACTCAG_0.933_0.668	crRNA034:34-56_TGCTCTTGTGTTAGGAGGTCAGA_0.9238_0.65	crRNA035:35-57_TTGCTCTTGTGTTAGGAGGTCAG_0.9106_0.629	crRNA029:29-51_TTGTGTTAGGAGGTCAGACACCT_0.8988_0.61	crRNA031:31-53_TCTTGTGTTAGGAGGTCAGACAC_0.8883_0.604	crRNA030:30-52_CTTGTGTTAGGAGGTCAGACACC_0.8817_0.596	crRNA112:131-153_CTTGAGTTCGTTTTCTGACTCCT_0.866_0.577	crRNA015:15-37_CAGACACCTGGGATACAGACTCA_0.8607_0.57	crRNA113:132-154_CCTTGAGTTCGTTTTCTGACTCC_0.8502_0.557	crRNA110:129-151_TGAGTTCGTTTTCTGACTCCTGT_0.8423_0.555	crRNA352:371-393_ACTCTAAATAAGTGGGGCATCAA_0.9882_0.829	crRNA353:372-394_GACTCTAAATAAGTGGGGCATCA_0.9816_0.801	crRNA354:373-395_GGACTCTAAATAAGTGGGGCATC_0.979_0.79	crRNA355:374-396_CGGACTCTAAATAAGTGGGGCAT_0.9777_0.779	crRNA151:170-192_TTTCTCATTCAGCTTCCGAGCAA_0.9619_0.719	crRNA154:173-195_GGATTTCTCATTCAGCTTCCGAG_0.9606_0.719	crRNA336:355-377_GCATCAAAGGAGAACCGTCCTCC_0.958_0.712	crRNA334:353-375_ATCAAAGGAGAACCGTCCTCCCA_0.9553_0.702	crRNA337:356-378_GGCATCAAAGGAGAACCGTCCTC_0.9527_0.699	crRNA155:174-196_TGGATTTCTCATTCAGCTTCCGA_0.9514_0.698	crRNA641:680-702_AAATGTTGACATAAAGGTGCCAG_0.9987_0.93	crRNA642:681-703_AAAATGTTGACATAAAGGTGCCA_0.9974_0.884	crRNA409:428-450_CCTCGTTGTATATATGCACAGGT_0.9961_0.873	crRNA460:479-501_TTCTGACATATACTGAAGGCAGC_0.9947_0.842	crRNA670:709-731_GGTGAAATAATACAGGTAGCTAG_0.9934_0.84	crRNA671:710-732_AGGTGAAATAATACAGGTAGCTA_0.9921_0.84	crRNA403:422-444_TGTATATATGCACAGGTACCTGA_0.9908_0.835	crRNA457:476-498_TGACATATACTGAAGGCAGCTAA_0.9895_0.831	crRNA459:478-500_TCTGACATATACTGAAGGCAGCT_0.9869_0.814	crRNA410:429-451_TCCTCGTTGTATATATGCACAGG_0.9855_0.813
ENST00000543994.1	ENSG00000198910.8	OTTHUMG00000024221.12	-	L1CAM-204	L1CAM	5033	1-108	109-3888	3889-5033	crRNA0075:75-97_GCACCGCGCAGCACAGCCAGCCG_0.79_0.504	crRNA0077:77-99_CGGCACCGCGCAGCACAGCCAGC_0.7216_0.468	crRNA0084:84-106_TTCCCGGCGGCACCGCGCAGCAC_0.6827_0.452	crRNA0085:85-107_TTTCCCGGCGGCACCGCGCAGCA_0.6778_0.45	crRNA0083:83-105_TCCCGGCGGCACCGCGCAGCACA_0.6636_0.444	crRNA0082:82-104_CCCGGCGGCACCGCGCAGCACAG_0.6471_0.437	crRNA0086:86-108_CTTTCCCGGCGGCACCGCGCAGC_0.6368_0.433	crRNA0074:74-96_CACCGCGCAGCACAGCCAGCCGG_0.6335_0.431	crRNA0066:66-88_AGCACAGCCAGCCGGGCTCGGTT_0.5133_0.383	crRNA0076:76-98_GGCACCGCGCAGCACAGCCAGCC_0.4964_0.377	crRNA3700:3755-3777_CTCGTTGAACTGAACATCCACGC_0.9994_0.869	crRNA3137:3192-3214_CGACACTGTAGTTTTCACCCGCT_0.999_0.865	crRNA3138:3193-3215_ACGACACTGTAGTTTTCACCCGC_0.9986_0.858	crRNA3099:3154-3176_CCAAAATCTGAGATCCCAGACAA_0.9981_0.853	crRNA3419:3474-3496_TCACAAAGCCGATGAACCAGCCC_0.9979_0.849	crRNA3103:3158-3180_GTTGCCAAAATCTGAGATCCCAG_0.9977_0.849	crRNA2613:2650-2672_CAGTACGTCACATTGTATCCGCG_0.9969_0.837	crRNA3136:3191-3213_GACACTGTAGTTTTCACCCGCTG_0.9967_0.835	crRNA3102:3157-3179_TTGCCAAAATCTGAGATCCCAGA_0.9965_0.832	crRNA3104:3159-3181_TGTTGCCAAAATCTGAGATCCCA_0.9963_0.832	crRNA4133:4188-4210_AAAGACAGCATTTCGGAGACCCT_0.9998_0.95	crRNA4132:4187-4209_AAGACAGCATTTCGGAGACCCTT_0.9996_0.926	crRNA4802:4932-4954_CTTATCAGTAGACCAAGCACAGG_0.9992_0.867	crRNA4283:4338-4360_GATGGCAAAGAAAAGACAGCAGA_0.9988_0.86	crRNA4801:4931-4953_TTATCAGTAGACCAAGCACAGGC_0.9984_0.854	crRNA4284:4339-4361_AGATGGCAAAGAAAAGACAGCAG_0.9975_0.849	crRNA4799:4929-4951_ATCAGTAGACCAAGCACAGGCAT_0.9973_0.844	crRNA4282:4337-4359_ATGGCAAAGAAAAGACAGCAGAT_0.9971_0.837	crRNA4804:4934-4956_GGCTTATCAGTAGACCAAGCACA_0.9955_0.821	crRNA4798:4928-4950_TCAGTAGACCAAGCACAGGCATA_0.9946_0.804
ENST00000543995.1	ENSG00000067182.3	OTTHUMG00000168267.2	OTTHUMT00000399040.1	TNFRSF1A-005	TNFRSF1A	1531	1-190	191-409	410-1531	crRNA0010:10-32_CCCAGTGATCTTGAACCCCAAAG_0.9712_0.702	crRNA0012:12-34_GTCCCAGTGATCTTGAACCCCAA_0.9691_0.693	crRNA0005:5-27_TGATCTTGAACCCCAAAGGCCAG_0.954_0.66	crRNA0013:13-35_GGTCCCAGTGATCTTGAACCCCA_0.9409_0.638	crRNA0006:6-28_GTGATCTTGAACCCCAAAGGCCA_0.9396_0.638	crRNA0004:4-26_GATCTTGAACCCCAAAGGCCAGA_0.9382_0.636	crRNA0041:41-63_TGAGACTCGGGCATAGAGATCAC_0.9011_0.59	crRNA0039:39-61_AGACTCGGGCATAGAGATCACGG_0.8942_0.583	crRNA0055:55-77_TGACAGTTGAGGGTTGAGACTCG_0.8853_0.576	crRNA0037:37-59_ACTCGGGCATAGAGATCACGGCC_0.8805_0.571	crRNA0317:317-339_ATATATTTTCCTTGGGGACACAC_0.9938_0.847	crRNA0236:236-258_TATATTCCCACCAACAGCTCCAG_0.9876_0.781	crRNA0318:318-340_GATATATTTTCCTTGGGGACACA_0.987_0.776	crRNA0316:316-338_TATATTTTCCTTGGGGACACACA_0.9835_0.754	crRNA0319:319-341_GGATATATTTTCCTTGGGGACAC_0.9821_0.752	crRNA0387:387-409_TCACTCCAATAATGCCGGTACTG_0.9787_0.729	crRNA0315:315-337_ATATTTTCCTTGGGGACACACAC_0.978_0.729	crRNA0386:386-408_CACTCCAATAATGCCGGTACTGG_0.9766_0.723	crRNA0262:262-284_GGACCAGTCCAATAACCCCTGAG_0.976_0.722	crRNA0235:235-257_ATATTCCCACCAACAGCTCCAGG_0.9718_0.704	crRNA0636:636-658_CCAAAGAAAATGACCAGGGGCAA_0.9993_0.951	crRNA0635:635-657_CAAAGAAAATGACCAGGGGCAAC_0.9986_0.937	crRNA0632:632-654_AGAAAATGACCAGGGGCAACAGC_0.9979_0.906	crRNA0633:633-655_AAGAAAATGACCAGGGGCAACAG_0.9973_0.887	crRNA0640:640-662_AAGACCAAAGAAAATGACCAGGG_0.9966_0.879	crRNA0634:634-656_AAAGAAAATGACCAGGGGCAACA_0.9959_0.875	crRNA0530:530-552_TACAGTTACTACAGGAGACACAC_0.9952_0.851	crRNA0641:641-663_AAAGACCAAAGAAAATGACCAGG_0.9945_0.85	crRNA0527:527-549_AGTTACTACAGGAGACACACTCG_0.9931_0.824	crRNA0532:532-554_CTTACAGTTACTACAGGAGACAC_0.9924_0.824
ENST00000544000.1	ENSG00000169813.12	OTTHUMG00000018029.2	OTTHUMT00000047705.2	HNRNPF-202	HNRNPF	2676	1-408	409-1656	1657-2676	crRNA0003:3-25_AAGATGTCACCAATGGGAAACGC_0.9829_0.791	crRNA0312:331-353_AAAAACAACCACGGATGCCTTCA_0.9788_0.771	crRNA0200:219-241_AAGAGCCCCGAAATTCCACCGAA_0.9768_0.762	crRNA0268:287-309_TAATGAAATGTCCACGGAGGCGA_0.9756_0.76	crRNA0311:330-352_AAAACAACCACGGATGCCTTCAG_0.9723_0.749	crRNA0002:2-24_AGATGTCACCAATGGGAAACGCG_0.9691_0.738	crRNA0315:334-356_CTTAAAAACAACCACGGATGCCT_0.9678_0.737	crRNA0201:220-242_CAAGAGCCCCGAAATTCCACCGA_0.9654_0.731	crRNA0313:332-354_TAAAAACAACCACGGATGCCTTC_0.9634_0.728	crRNA0272:291-313_ATGGTAATGAAATGTCCACGGAG_0.9609_0.725	crRNA1567:1639-1661_CAAAACTAGTCATAGCCACCCAT_0.9996_1	crRNA1569:1641-1663_AACAAAACTAGTCATAGCCACCC_0.9992_0.997	crRNA1568:1640-1662_ACAAAACTAGTCATAGCCACCCA_0.9988_0.988	crRNA0463:502-524_CCATCATGAATCGTGCAGTCAGA_0.998_0.923	crRNA1570:1642-1664_TAACAAAACTAGTCATAGCCACC_0.9955_0.885	crRNA1566:1638-1660_AAAACTAGTCATAGCCACCCATG_0.9951_0.881	crRNA0531:570-592_CAAGTTCAACAAAAGCCTCACCA_0.9947_0.876	crRNA0532:571-593_CCAAGTTCAACAAAAGCCTCACC_0.9939_0.868	crRNA0530:569-591_AAGTTCAACAAAAGCCTCACCAC_0.9931_0.866	crRNA0462:501-523_CATCATGAATCGTGCAGTCAGAG_0.9919_0.86	crRNA2028:2152-2174_AAGAAAGTTTTAAGTCAAGGCCT_0.9984_0.958	crRNA2374:2571-2593_CTATCAACAGATGTGACTCCAGC_0.9976_0.921	crRNA2027:2151-2173_AGAAAGTTTTAAGTCAAGGCCTC_0.9972_0.917	crRNA2148:2307-2329_ATGAATTATCTTCAACCACCCGT_0.9967_0.912	crRNA2026:2150-2172_GAAAGTTTTAAGTCAAGGCCTCA_0.9963_0.9	crRNA2149:2308-2330_AATGAATTATCTTCAACCACCCG_0.9959_0.889	crRNA2025:2149-2171_AAAGTTTTAAGTCAAGGCCTCAC_0.9943_0.872	crRNA2150:2309-2331_AAATGAATTATCTTCAACCACCC_0.9935_0.867	crRNA2023:2147-2169_AGTTTTAAGTCAAGGCCTCACCA_0.9927_0.865	crRNA2375:2572-2594_GCTATCAACAGATGTGACTCCAG_0.9923_0.861
ENST00000544001.2	ENSG00000129636.8	OTTHUMG00000133103.4	OTTHUMT00000430400.1	ITFG1-002	ITFG1	1849	1-291	292-1686	1687-1849	crRNA0157:194-216_TTTGGGTTTAAAATAGGGTGCAT_0.9773_0.855	crRNA0117:154-176_ACGATTAAGTCATTTCCGGCCGA_0.9705_0.827	crRNA0120:157-179_AAGACGATTAAGTCATTTCCGGC_0.965_0.811	crRNA0202:239-261_TACACTTGTTATCAATGCACTGT_0.9558_0.784	crRNA0156:193-215_TTGGGTTTAAAATAGGGTGCATT_0.9502_0.776	crRNA0201:238-260_ACACTTGTTATCAATGCACTGTG_0.949_0.774	crRNA0229:266-288_AGAATCTCCATCATAATCCCCAG_0.9484_0.771	crRNA0116:153-175_CGATTAAGTCATTTCCGGCCGAG_0.9441_0.761	crRNA0228:265-287_GAATCTCCATCATAATCCCCAGG_0.9416_0.759	crRNA0152:189-211_GTTTAAAATAGGGTGCATTCTGG_0.9373_0.753	crRNA1469:1621-1643_CCAAGATGAAAACACAGACACCG_0.9988_1	crRNA1175:1289-1311_ACAGTCATTAGAACACAGACCAC_0.9982_0.981	crRNA1467:1619-1641_AAGATGAAAACACAGACACCGAT_0.9975_0.98	crRNA1468:1620-1642_CAAGATGAAAACACAGACACCGA_0.9969_0.96	crRNA0987:1081-1103_TAGACTTTAAACATTCGACGCGC_0.9963_0.95	crRNA1470:1622-1644_GCCAAGATGAAAACACAGACACC_0.9957_0.949	crRNA1174:1288-1310_CAGTCATTAGAACACAGACCACT_0.9945_0.936	crRNA1336:1469-1491_GTCAAGAAAATTTGCGCTCCGAC_0.9939_0.931	crRNA1176:1290-1312_GACAGTCATTAGAACACAGACCA_0.9932_0.918	crRNA1471:1623-1645_TGCCAAGATGAAAACACAGACAC_0.9926_0.908	crRNA1539:1710-1732_CATAGCATCAAAATGAAACCGGT_0.9994_1	crRNA1540:1711-1733_ACATAGCATCAAAATGAAACCGG_0.9951_0.946	crRNA1564:1735-1757_ATTATGTAATATTAAAGGCAAGT_0.9902_0.902	crRNA1592:1763-1785_TTCAACTAATCAAGTGAACAGCC_0.9896_0.898	crRNA1591:1762-1784_TCAACTAATCAAGTGAACAGCCA_0.9889_0.898	crRNA1586:1757-1779_TAATCAAGTGAACAGCCATTCCA_0.9828_0.872	crRNA1561:1732-1754_ATGTAATATTAAAGGCAAGTCAC_0.976_0.844	crRNA1590:1761-1783_CAACTAATCAAGTGAACAGCCAT_0.9748_0.838	crRNA1538:1709-1731_ATAGCATCAAAATGAAACCGGTG_0.9681_0.818	crRNA1589:1760-1782_AACTAATCAAGTGAACAGCCATT_0.9613_0.793
ENST00000544003.1	ENSG00000125485.13	OTTHUMG00000020843.1	-	DDX31-203	DDX31	1510	1-159	160-642	643-1510	crRNA0093:93-115_GTTGTCGAAGAGCGAACCGTCGG_0.7772_0.53	crRNA0092:92-114_TTGTCGAAGAGCGAACCGTCGGC_0.7703_0.522	crRNA0082:82-104_GCGAACCGTCGGCGGCTGCCATG_0.7052_0.475	crRNA0083:83-105_AGCGAACCGTCGGCGGCTGCCAT_0.696_0.469	crRNA0032:32-54_AGCGAGCCCGGTGCGCAGACTGC_0.6876_0.463	crRNA0033:33-55_CAGCGAGCCCGGTGCGCAGACTG_0.6692_0.454	crRNA0122:122-144_GCTGGGGGACGTCTGGAGAACGT_0.6639_0.451	crRNA0101:101-123_GTCCTGGGGTTGTCGAAGAGCGA_0.6501_0.443	crRNA0089:89-111_TCGAAGAGCGAACCGTCGGCGGC_0.6432_0.439	crRNA0086:86-108_AAGAGCGAACCGTCGGCGGCTGC_0.5972_0.41	crRNA0518:576-598_AAATTAAATGTGGGTGGAGGCCC_0.9663_0.803	crRNA0317:317-339_AAATGAAGTTTCGTTCCTCCGTT_0.9632_0.799	crRNA0319:319-341_AGAAATGAAGTTTCGTTCCTCCG_0.9625_0.793	crRNA0517:575-597_AATTAAATGTGGGTGGAGGCCCA_0.9564_0.774	crRNA0497:555-577_CCAGCTCATGAAAAGCAGCTGAA_0.951_0.758	crRNA0183:183-205_GCTCCCCGCCCCTCCACACCGCT_0.9479_0.749	crRNA0184:184-206_AGCTCCCCGCCCCTCCACACCGC_0.9456_0.739	crRNA0182:182-204_CTCCCCGCCCCTCCACACCGCTC_0.9441_0.737	crRNA0178:178-200_CCGCCCCTCCACACCGCTCCACT_0.9433_0.737	crRNA0170:170-192_CCACACCGCTCCACTCCCCGCTT_0.941_0.735	crRNA1165:1335-1357_CCAACTATTCAGAGAGCCAGCAG_0.9992_1	crRNA1164:1334-1356_CAACTATTCAGAGAGCCAGCAGC_0.9985_1	crRNA1163:1333-1355_AACTATTCAGAGAGCCAGCAGCA_0.9977_1	crRNA1166:1336-1358_GCCAACTATTCAGAGAGCCAGCA_0.9969_0.997	crRNA1167:1337-1359_CGCCAACTATTCAGAGAGCCAGC_0.9962_0.977	crRNA0573:650-672_GCCTAAGAAATCAAGAGGAGCCT_0.9954_0.948	crRNA1281:1451-1473_AACAAATCAGAGTTACCACCAAG_0.9946_0.94	crRNA0571:648-670_CTAAGAAATCAAGAGGAGCCTGA_0.9939_0.919	crRNA0570:647-669_TAAGAAATCAAGAGGAGCCTGAA_0.9931_0.915	crRNA1010:1126-1148_ATTATGAAAATGCACAGAAGCAC_0.9923_0.91
ENST00000544005.1	ENSG00000089737.11	OTTHUMG00000171301.1	OTTHUMT00000412862.1	DDX24-003	DDX24	2214	1-116	117-1946	1947-2214	crRNA0025:25-47_TGAAGAACCTCAGAAACCGCCGC_0.9869_0.826	crRNA0024:24-46_GAAGAACCTCAGAAACCGCCGCT_0.9739_0.782	crRNA0023:23-45_AAGAACCTCAGAAACCGCCGCTG_0.9734_0.781	crRNA0022:22-44_AGAACCTCAGAAACCGCCGCTGT_0.9729_0.781	crRNA0021:21-43_GAACCTCAGAAACCGCCGCTGTA_0.9715_0.777	crRNA0027:27-49_AGTGAAGAACCTCAGAAACCGCC_0.9673_0.761	crRNA0086:86-108_CAAAGGCAAGAGTTTTCCCACTT_0.965_0.758	crRNA0087:87-109_GCAAAGGCAAGAGTTTTCCCACT_0.9524_0.726	crRNA0084:84-106_AAGGCAAGAGTTTTCCCACTTCC_0.9515_0.723	crRNA0085:85-107_AAAGGCAAGAGTTTTCCCACTTC_0.9449_0.712	crRNA1583:1601-1623_CAATCCAAGAGTTGTGCAGGCAA_0.9995_0.956	crRNA1582:1600-1622_AATCCAAGAGTTGTGCAGGCAAG_0.9981_0.931	crRNA1581:1599-1621_ATCCAAGAGTTGTGCAGGCAAGC_0.9972_0.907	crRNA0592:592-614_AATTCCTGTAAACCTGGCCACAG_0.9963_0.895	crRNA0708:708-730_TTTTCTTTAATTAATTCCCACAG_0.9944_0.874	crRNA0349:349-371_ATCGTCACCAAAGAGCAACGCCT_0.9939_0.87	crRNA0258:258-280_TCAATTACAGTATCGTCAGGCAA_0.9935_0.868	crRNA1293:1311-1333_ACTTTAGGAATATCCAGACCCCG_0.993_0.868	crRNA1292:1310-1332_CTTTAGGAATATCCAGACCCCGA_0.9925_0.86	crRNA1159:1177-1199_ATCAAGGACTTTGAGGAGCCCAG_0.9911_0.847	crRNA2091:2129-2151_TACAGAAAAATTAAGCTGCTGCA_0.9991_0.937	crRNA1947:1965-1987_AGAACAGAAACCAATGTGCAGTC_0.9986_0.932	crRNA2092:2130-2152_ATACAGAAAAATTAAGCTGCTGC_0.9977_0.909	crRNA1945:1963-1985_AACAGAAACCAATGTGCAGTCAC_0.9967_0.895	crRNA2090:2128-2150_ACAGAAAAATTAAGCTGCTGCAT_0.9958_0.887	crRNA1941:1959-1981_GAAACCAATGTGCAGTCACTGAC_0.9953_0.882	crRNA2093:2131-2153_AATACAGAAAAATTAAGCTGCTG_0.9949_0.88	crRNA1944:1962-1984_ACAGAAACCAATGTGCAGTCACT_0.9921_0.86	crRNA2088:2126-2148_AGAAAAATTAAGCTGCTGCATTG_0.9916_0.852	crRNA1943:1961-1983_CAGAAACCAATGTGCAGTCACTG_0.9851_0.814
ENST00000544009.1	ENSG00000073584.14	OTTHUMG00000133367.3	-	SMARCE1-201	SMARCE1	1644	1-107	108-1133	1134-1644	crRNA0001:1-23_CCTTAAGAATGAATCTGAGACAC_0.9741_0.766	crRNA0021:21-43_GGAAGATTAAGTTCTCAGTTCCT_0.949_0.702	crRNA0052:52-74_AATCGTGATACCAGAGGATGCTT_0.9408_0.691	crRNA0051:51-73_ATCGTGATACCAGAGGATGCTTG_0.9367_0.681	crRNA0026:26-48_ATTTTGGAAGATTAAGTTCTCAG_0.8088_0.564	crRNA0053:53-75_GAATCGTGATACCAGAGGATGCT_0.7912_0.549	crRNA0059:59-81_GTTTTGGAATCGTGATACCAGAG_0.7728_0.539	crRNA0047:47-69_TGATACCAGAGGATGCTTGACAT_0.7714_0.538	crRNA0050:50-72_TCGTGATACCAGAGGATGCTTGA_0.7639_0.535	crRNA0062:62-84_GGGGTTTTGGAATCGTGATACCA_0.7408_0.521	crRNA0289:308-330_CATTTATGTAAGCAAGGTACGCG_0.9946_0.887	crRNA0204:204-226_TCATCAGTGAGATCTCGCCACAT_0.9932_0.871	crRNA0290:309-331_GCATTTATGTAAGCAAGGTACGC_0.9925_0.869	crRNA0676:714-736_ACTTCTACTTTCAGACCGCACAA_0.9912_0.864	crRNA0680:718-740_ATCCACTTCTACTTTCAGACCGC_0.9905_0.862	crRNA0205:205-227_TTCATCAGTGAGATCTCGCCACA_0.9898_0.861	crRNA0679:717-739_TCCACTTCTACTTTCAGACCGCA_0.9884_0.859	crRNA0678:716-738_CCACTTCTACTTTCAGACCGCAC_0.9878_0.858	crRNA0677:715-737_CACTTCTACTTTCAGACCGCACA_0.9871_0.845	crRNA1075:1133-1155_AACACACAAAACAAGGCAACACT_0.9857_0.841	crRNA1206:1321-1343_CAAGATCCAAAGAAAAGAGCCAT_0.9993_0.948	crRNA1205:1320-1342_AAGATCCAAAGAAAAGAGCCATC_0.9986_0.941	crRNA1204:1319-1341_AGATCCAAAGAAAAGAGCCATCT_0.998_0.938	crRNA1207:1322-1344_ACAAGATCCAAAGAAAAGAGCCA_0.9973_0.929	crRNA1308:1423-1445_TAAGAGTAGATTCTGCAGCATCA_0.9966_0.915	crRNA1312:1427-1449_ATTGTAAGAGTAGATTCTGCAGC_0.9959_0.913	crRNA1310:1425-1447_TGTAAGAGTAGATTCTGCAGCAT_0.9952_0.898	crRNA1309:1424-1446_GTAAGAGTAGATTCTGCAGCATC_0.9939_0.881	crRNA1179:1294-1316_ACAACACTTAAGAAAGGTGACTG_0.9918_0.865	crRNA1311:1426-1448_TTGTAAGAGTAGATTCTGCAGCA_0.9891_0.86
ENST00000544014.1	ENSG00000110448.6	OTTHUMG00000167825.2	OTTHUMT00000396466.2	CD5-002	CD5	547	1-52	53-547		crRNA027:27-49_TTCTGGCCTTCTCTTGCCTCAGC_0.8667_0.53	crRNA024:24-46_TGGCCTTCTCTTGCCTCAGCCTG_0.8343_0.514	crRNA025:25-47_CTGGCCTTCTCTTGCCTCAGCCT_0.7962_0.497	crRNA028:28-50_TTTCTGGCCTTCTCTTGCCTCAG_0.7943_0.496	crRNA023:23-45_GGCCTTCTCTTGCCTCAGCCTGG_0.739_0.478	crRNA026:26-48_TCTGGCCTTCTCTTGCCTCAGCC_0.6857_0.457	crRNA029:29-51_GTTTCTGGCCTTCTCTTGCCTCA_0.6838_0.457	crRNA017:17-39_CTCTTGCCTCAGCCTGGGCAGCT_0.6629_0.451	crRNA018:18-40_TCTCTTGCCTCAGCCTGGGCAGC_0.6305_0.441	crRNA022:22-44_GCCTTCTCTTGCCTCAGCCTGGG_0.6114_0.437	crRNA213:213-235_GCTGCAAACCATGTGCCATCCGT_0.9981_0.841	crRNA212:212-234_CTGCAAACCATGTGCCATCCGTC_0.9962_0.788	crRNA209:209-231_CAAACCATGTGCCATCCGTCCTT_0.9943_0.762	crRNA120:120-142_GTCATACCAGCTGAGCCGTCCGA_0.9924_0.741	crRNA211:211-233_TGCAAACCATGTGCCATCCGTCC_0.9905_0.734	crRNA208:208-230_AAACCATGTGCCATCCGTCCTTG_0.9886_0.732	crRNA210:210-232_GCAAACCATGTGCCATCCGTCCT_0.9867_0.719	crRNA119:119-141_TCATACCAGCTGAGCCGTCCGAG_0.9848_0.713	crRNA407:407-429_TGACACATGTCATTTCTGCTGTG_0.9829_0.693	crRNA355:355-377_CGTAGCAGATGATTGAGCTCTGA_0.981_0.679	NA	NA	NA	NA	NA	NA	NA	NA	NA	NA
ENST00000544016.1	ENSG00000119979.11	OTTHUMG00000019143.1	-	FAM45A-202	FAM45A	1115	1-350	351-971	972-1115	crRNA0278:297-319_GACAATAGAAAAATGAGTCACCT_0.9874_0.861	crRNA0279:298-320_GGACAATAGAAAAATGAGTCACC_0.9865_0.834	crRNA0301:320-342_GGGTTAAAATCTTTGGCGGTCAG_0.9845_0.831	crRNA0299:318-340_GTTAAAATCTTTGGCGGTCAGGA_0.9836_0.824	crRNA0123:123-145_AGGATAACACCACACCCACAGAA_0.9816_0.798	crRNA0171:171-193_AAGGCAGCATTTTCTCAGCAGCA_0.9807_0.797	crRNA0300:319-341_GGTTAAAATCTTTGGCGGTCAGG_0.9768_0.784	crRNA0124:124-146_AAGGATAACACCACACCCACAGA_0.9749_0.781	crRNA0183:183-205_GTTTTCATCTGTAAGGCAGCATT_0.9739_0.778	crRNA0125:125-147_GAAGGATAACACCACACCCACAG_0.97_0.772	crRNA0334:353-375_CACAATATCCTAGTGAAGGCAGC_0.999_1	crRNA0333:352-374_ACAATATCCTAGTGAAGGCAGCA_0.9981_0.989	crRNA0335:354-376_ACACAATATCCTAGTGAAGGCAG_0.9971_0.981	crRNA0714:733-755_AGACTGAACAATTAGCTGACCCA_0.9961_0.91	crRNA0331:350-372_AATATCCTAGTGAAGGCAGCATA_0.9952_0.907	crRNA0332:351-373_CAATATCCTAGTGAAGGCAGCAT_0.9942_0.898	crRNA0330:349-371_ATATCCTAGTGAAGGCAGCATAC_0.9932_0.89	crRNA0577:596-618_CCAAGTCTACAAATCCAGCGACG_0.9923_0.88	crRNA0578:597-619_TCCAAGTCTACAAATCCAGCGAC_0.9913_0.875	crRNA0713:732-754_GACTGAACAATTAGCTGACCCAT_0.9903_0.871	crRNA0917:974-996_ATCAGTGATACGTTCTGTCACAC_0.9797_0.795	crRNA0950:1007-1029_GTAATCAGAGTGAAAGAGGGCTT_0.9778_0.789	crRNA0949:1006-1028_TAATCAGAGTGAAAGAGGGCTTT_0.9729_0.777	crRNA0948:1005-1027_AATCAGAGTGAAAGAGGGCTTTC_0.9642_0.761	crRNA0916:973-995_TCAGTGATACGTTCTGTCACACA_0.9081_0.655	crRNA0918:975-997_CATCAGTGATACGTTCTGTCACA_0.8956_0.642	crRNA0921:978-1000_AGTCATCAGTGATACGTTCTGTC_0.8907_0.633	crRNA0922:979-1001_CAGTCATCAGTGATACGTTCTGT_0.8443_0.582	crRNA0971:1028-1050_AGGACTTCATGTAGTGAGTGGGT_0.8366_0.578	crRNA0986:1043-1065_TTCTCTGTTATTTTCAGGACTTC_0.8356_0.577
ENST00000544017.1	ENSG00000105197.6	OTTHUMG00000183066.2	-	TIMM50-201	TIMM50	1080	1-256	257-979	980-1080	crRNA0192:217-239_TTTCCAAAGATATAGACGACGCT_0.999_0.992	crRNA0187:212-234_AAAGATATAGACGACGCTCACAG_0.9981_0.978	crRNA0188:213-235_CAAAGATATAGACGACGCTCACA_0.9971_0.97	crRNA0189:214-236_CCAAAGATATAGACGACGCTCAC_0.9961_0.963	crRNA0193:218-240_GTTTCCAAAGATATAGACGACGC_0.9942_0.939	crRNA0190:215-237_TCCAAAGATATAGACGACGCTCA_0.9932_0.938	crRNA0186:211-233_AAGATATAGACGACGCTCACAGT_0.9923_0.933	crRNA0191:216-238_TTCCAAAGATATAGACGACGCTC_0.9884_0.882	crRNA0194:219-241_TGTTTCCAAAGATATAGACGACG_0.9826_0.81	crRNA0173:198-220_CGCTCACAGTCCCACCAGCTCCA_0.9816_0.81	crRNA0493:518-540_ACACTATCAATGAGTGGAAACGC_0.9952_0.948	crRNA0492:517-539_CACTATCAATGAGTGGAAACGCA_0.9913_0.931	crRNA0442:467-489_ACAATTTCATATAAAGGGGCAAG_0.9903_0.9	crRNA0441:466-488_CAATTTCATATAAAGGGGCAAGC_0.9894_0.895	crRNA0443:468-490_GACAATTTCATATAAAGGGGCAA_0.9874_0.875	crRNA0439:464-486_ATTTCATATAAAGGGGCAAGCTG_0.9864_0.866	crRNA0710:735-757_AGACAGATCCAACAAGACCCGGT_0.9855_0.835	crRNA0487:512-534_TCAATGAGTGGAAACGCAGTCAT_0.9845_0.834	crRNA0438:463-485_TTTCATATAAAGGGGCAAGCTGC_0.9835_0.815	crRNA0711:736-758_CAGACAGATCCAACAAGACCCGG_0.9806_0.803	crRNA1026:1051-1073_GGGATGTACTTTATTGGACAAGT_0.9313_0.676	crRNA0996:1021-1043_CAAGTCTTGGTCTGGAAGCACTG_0.9119_0.645	crRNA1016:1041-1063_TTATTGGACAAGTGGTGGCCCAA_0.91_0.642	crRNA1017:1042-1064_TTTATTGGACAAGTGGTGGCCCA_0.8838_0.612	crRNA0998:1023-1045_CCCAAGTCTTGGTCTGGAAGCAC_0.879_0.61	crRNA1014:1039-1061_ATTGGACAAGTGGTGGCCCAAGT_0.878_0.609	crRNA0997:1022-1044_CCAAGTCTTGGTCTGGAAGCACT_0.8703_0.603	crRNA1025:1050-1072_GGATGTACTTTATTGGACAAGTG_0.8683_0.599	crRNA1027:1052-1074_TGGGATGTACTTTATTGGACAAG_0.847_0.577	crRNA1015:1040-1062_TATTGGACAAGTGGTGGCCCAAG_0.8441_0.575
ENST00000544020.1	ENSG00000084453.12	OTTHUMG00000156259.8	OTTHUMT00000402352.1	SLCO1A2-016	SLCO1A2	2322	1-238	239-520	521-2322	crRNA0106:106-128_TAAGGCATATAAGCCCAGGACAG_0.9609_0.787	crRNA0137:137-159_AACCCTTGAGCTCAGCAATCCCA_0.947_0.761	crRNA0105:105-127_AAGGCATATAAGCCCAGGACAGA_0.9335_0.737	crRNA0138:138-160_CAACCCTTGAGCTCAGCAATCCC_0.9316_0.733	crRNA0104:104-126_AGGCATATAAGCCCAGGACAGAG_0.9214_0.709	crRNA0136:136-158_ACCCTTGAGCTCAGCAATCCCAG_0.9181_0.704	crRNA0087:87-109_ACAGAGTATTTTCAGGGTTTCTC_0.9074_0.687	crRNA0184:184-206_AACAATCTGAGTTATGTCCTCAT_0.9019_0.679	crRNA0185:185-207_GAACAATCTGAGTTATGTCCTCA_0.8907_0.663	crRNA0145:145-167_TGCTCTGCAACCCTTGAGCTCAG_0.8898_0.662	crRNA0334:334-356_AATTCATATAAGATCCAGACAGT_0.9995_0.998	crRNA0335:335-357_GAATTCATATAAGATCCAGACAG_0.9991_0.992	crRNA0333:333-355_ATTCATATAAGATCCAGACAGTG_0.9986_0.973	crRNA0299:299-321_AATGCACATGTTATTGCCAACAG_0.9972_0.955	crRNA0298:298-320_ATGCACATGTTATTGCCAACAGA_0.9963_0.932	crRNA0471:471-493_ACAAGAAACTGTTTGAGGACAAG_0.9935_0.9	crRNA0282:282-304_CAACAGAAACATCTTGGCCGACT_0.993_0.899	crRNA0283:283-305_CCAACAGAAACATCTTGGCCGAC_0.9921_0.897	crRNA0472:472-494_CACAAGAAACTGTTTGAGGACAA_0.9842_0.844	crRNA0284:284-306_GCCAACAGAAACATCTTGGCCGA_0.9828_0.837	crRNA1644:1737-1759_AAAATGTATGTAATCCCACACCA_0.9981_0.97	crRNA0835:835-857_GCACAAATCAGAAAGCCAAACCA_0.9977_0.965	crRNA1377:1470-1492_AAGCTGACAGATATGACAAGCCA_0.9967_0.948	crRNA1689:1782-1804_CGCCAAAATATATAGGTGCAGGA_0.9958_0.928	crRNA1645:1738-1760_CAAAATGTATGTAATCCCACACC_0.9953_0.926	crRNA1737:1830-1852_CACCACATTTCAAAGTTCCCCAG_0.9949_0.915	crRNA1443:1536-1558_TACAGCTGCAATTTTGGAACACC_0.9944_0.913	crRNA1442:1535-1557_ACAGCTGCAATTTTGGAACACCA_0.994_0.905	crRNA0963:1038-1060_AAAGCATATAAATTGGATTGCAG_0.9926_0.897	crRNA1582:1675-1697_ATATATCCAGGTATGGCAGCCAA_0.9916_0.897
ENST00000544021.1	ENSG00000139192.7	OTTHUMG00000168317.1	OTTHUMT00000399262.1	TAPBPL-005	TAPBPL	772	1-177	178-735	736-772	crRNA002:2-24_TTTCACTTTCACTTAGAGCAAGA_0.9933_0.756	crRNA131:131-153_TTGCCCACCGCCCTTCTCCACAG_0.9853_0.716	crRNA125:125-147_ACCGCCCTTCTCCACAGTCCTAC_0.984_0.716	crRNA127:127-149_CCACCGCCCTTCTCCACAGTCCT_0.9667_0.669	crRNA145:145-167_CTCGAGTTCCCTCCTTGCCCACC_0.9653_0.661	crRNA121:121-143_CCCTTCTCCACAGTCCTACGCTG_0.96_0.657	crRNA123:123-145_CGCCCTTCTCCACAGTCCTACGC_0.9587_0.656	crRNA130:130-152_TGCCCACCGCCCTTCTCCACAGT_0.952_0.65	crRNA129:129-151_GCCCACCGCCCTTCTCCACAGTC_0.9507_0.648	crRNA119:119-141_CTTCTCCACAGTCCTACGCTGCT_0.944_0.641	crRNA620:620-642_CTTGTGCTGCAGTCGCCACTCCA_0.9987_0.817	crRNA623:623-645_GCCCTTGTGCTGCAGTCGCCACT_0.9973_0.776	crRNA603:603-625_ACTCCACACTGATGAGGTCCAAG_0.996_0.773	crRNA490:490-512_ACTGCAGTTCGCACAGTCCCCTG_0.9947_0.771	crRNA205:205-227_CCAGATAGAGCCAGGCAGAGCAG_0.992_0.752	crRNA599:599-621_CACACTGATGAGGTCCAAGCCCG_0.9907_0.744	crRNA604:604-626_CACTCCACACTGATGAGGTCCAA_0.9893_0.734	crRNA622:622-644_CCCTTGTGCTGCAGTCGCCACTC_0.988_0.734	crRNA491:491-513_CACTGCAGTTCGCACAGTCCCCT_0.9867_0.726	crRNA723:723-745_CAGTCGTACTTTAGGGGAAGCTT_0.9827_0.715	crRNA739:739-761_CTTCGTTTGCCAAGCTCAGTCGT_0.764_0.533	crRNA741:741-763_AGCTTCGTTTGCCAAGCTCAGTC_0.7107_0.506	crRNA737:737-759_TCGTTTGCCAAGCTCAGTCGTAC_0.696_0.494	crRNA745:745-767_GCAGAGCTTCGTTTGCCAAGCTC_0.6533_0.475	crRNA747:747-769_CAGCAGAGCTTCGTTTGCCAAGC_0.644_0.469	crRNA738:738-760_TTCGTTTGCCAAGCTCAGTCGTA_0.58_0.44	crRNA740:740-762_GCTTCGTTTGCCAAGCTCAGTCG_0.544_0.423	crRNA744:744-766_CAGAGCTTCGTTTGCCAAGCTCA_0.4947_0.404	crRNA743:743-765_AGAGCTTCGTTTGCCAAGCTCAG_0.456_0.388	crRNA746:746-768_AGCAGAGCTTCGTTTGCCAAGCT_0.428_0.38
ENST00000544024.1	ENSG00000170442.7	OTTHUMG00000184153.2	-	KRT86-202	KRT86	1892	1-133	134-1594	1595-1892	crRNA0101:101-123_AGAATTCAAGATGCAGAGGACCT_0.9995_0.94	crRNA0100:100-122_GAATTCAAGATGCAGAGGACCTC_0.9989_0.901	crRNA0106:106-128_TCCACAGAATTCAAGATGCAGAG_0.9984_0.899	crRNA0098:98-120_ATTCAAGATGCAGAGGACCTCTC_0.9973_0.853	crRNA0099:99-121_AATTCAAGATGCAGAGGACCTCT_0.9945_0.819	crRNA0095:95-117_CAAGATGCAGAGGACCTCTCCAG_0.9896_0.789	crRNA0096:96-118_TCAAGATGCAGAGGACCTCTCCA_0.988_0.786	crRNA0107:107-129_CTCCACAGAATTCAAGATGCAGA_0.9826_0.763	crRNA0103:103-125_ACAGAATTCAAGATGCAGAGGAC_0.9787_0.745	crRNA0097:97-119_TTCAAGATGCAGAGGACCTCTCC_0.9716_0.722	crRNA0744:756-778_CACATCCTTCTTCAGAGCCACAA_0.9978_0.856	crRNA0746:758-780_TCCACATCCTTCTTCAGAGCCAC_0.9967_0.852	crRNA0745:757-779_CCACATCCTTCTTCAGAGCCACA_0.9956_0.834	crRNA0137:137-159_CCACCACAGTAAGATCCACAAGT_0.994_0.811	crRNA0585:597-619_CAGAGTCTCGATGTAGCCCTCAA_0.9935_0.805	crRNA0124:124-146_ATCCACAAGTCATGGTGCTCCAC_0.9929_0.802	crRNA0127:127-149_AAGATCCACAAGTCATGGTGCTC_0.9907_0.793	crRNA0674:686-708_TTCTTGTAGCCCTCCAGCACCTC_0.9902_0.79	crRNA0122:122-144_CCACAAGTCATGGTGCTCCACAG_0.9891_0.787	crRNA0675:687-709_CTTCTTGTAGCCCTCCAGCACCT_0.9885_0.786	crRNA1810:1826-1848_AAAAAGATGAATCCTCGGGACAA_0.9962_0.843	crRNA1809:1825-1847_AAAAGATGAATCCTCGGGACAAC_0.9951_0.826	crRNA1781:1797-1819_GACTACCAGGAAAGGCTACAGAG_0.9924_0.8	crRNA1795:1811-1833_CGGGACAACAAATTGACTACCAG_0.9918_0.799	crRNA1808:1824-1846_AAAGATGAATCCTCGGGACAACA_0.9913_0.793	crRNA1771:1787-1809_AAAGGCTACAGAGAGAGACCATG_0.9869_0.783	crRNA1782:1798-1820_TGACTACCAGGAAAGGCTACAGA_0.9853_0.773	crRNA1793:1809-1831_GGACAACAAATTGACTACCAGGA_0.9831_0.764	crRNA1814:1830-1852_GAAGAAAAAGATGAATCCTCGGG_0.982_0.761	crRNA1794:1810-1832_GGGACAACAAATTGACTACCAGG_0.9809_0.757
ENST00000544028.1	ENSG00000078618.15	OTTHUMG00000008278.4	-	NRD1-202	NRD1	2557	1-142	143-2386	2387-2557	crRNA0109:109-131_CTGAAATCAGAAGTGCCTGCAAG_0.9971_0.976	crRNA0108:108-130_TGAAATCAGAAGTGCCTGCAAGC_0.995_0.914	crRNA0106:106-128_AAATCAGAAGTGCCTGCAAGCCA_0.9832_0.849	crRNA0105:105-127_AATCAGAAGTGCCTGCAAGCCAT_0.9749_0.819	crRNA0110:110-132_TCTGAAATCAGAAGTGCCTGCAA_0.9707_0.81	crRNA0111:111-133_GTCTGAAATCAGAAGTGCCTGCA_0.9635_0.781	crRNA0077:77-99_AATTTGATGTATCTCCTCCGCGT_0.9443_0.739	crRNA0078:78-100_TAATTTGATGTATCTCCTCCGCG_0.9396_0.733	crRNA0080:80-102_TGTAATTTGATGTATCTCCTCCG_0.9338_0.725	crRNA0079:79-101_GTAATTTGATGTATCTCCTCCGC_0.9304_0.72	crRNA1761:1910-1932_ACAAAGATATCAAAGAGGACCAC_0.9996_1	crRNA1760:1909-1931_CAAAGATATCAAAGAGGACCACA_0.9992_1	crRNA1095:1186-1208_CAAACAGTGCAAGAGCCCAGCAT_0.9987_1	crRNA1096:1187-1209_CCAAACAGTGCAAGAGCCCAGCA_0.9983_1	crRNA1759:1908-1930_AAAGATATCAAAGAGGACCACAT_0.9979_1	crRNA1762:1911-1933_GACAAAGATATCAAAGAGGACCA_0.9975_1	crRNA1097:1188-1210_ACCAAACAGTGCAAGAGCCCAGC_0.9966_0.971	crRNA1100:1191-1213_TCCACCAAACAGTGCAAGAGCCC_0.9962_0.957	crRNA0523:556-578_CATCAAACTGAAAGACAGTGCGT_0.9958_0.949	crRNA0800:852-874_AGAAGAGTAGTAACGCATCCAGA_0.9954_0.916	crRNA2302:2451-2473_CCCATAATACAGTTTCCCAACTG_0.9908_0.877	crRNA2301:2450-2472_CCATAATACAGTTTCCCAACTGG_0.9837_0.849	crRNA2303:2452-2474_ACCCATAATACAGTTTCCCAACT_0.9744_0.816	crRNA2344:2493-2515_AAATCCATAGATTCTGTTCTGGC_0.9686_0.803	crRNA2300:2449-2471_CATAATACAGTTTCCCAACTGGA_0.9577_0.764	crRNA2306:2455-2477_TTTACCCATAATACAGTTTCCCA_0.9422_0.737	crRNA2361:2510-2532_CAACAACATATTTCAGGAAATCC_0.935_0.726	crRNA2345:2494-2516_GAAATCCATAGATTCTGTTCTGG_0.9149_0.691	crRNA2360:2509-2531_AACAACATATTTCAGGAAATCCA_0.8885_0.659	crRNA2269:2418-2440_AATTGTTCAGTGTTGGTTTACCC_0.8785_0.645
ENST00000544031.1	ENSG00000164024.7	OTTHUMG00000161231.2	-	METAP1-201	METAP1	2502		1-1011	1012-2502	NA	NA	NA	NA	NA	NA	NA	NA	NA	NA	crRNA0770:807-829_CAATTGTAAATACATGGCCCGAC_0.9991_0.988	crRNA0353:353-375_AATACATGCTAAGTGTACAGCGT_0.9961_0.933	crRNA0769:806-828_AATTGTAAATACATGGCCCGACT_0.9957_0.933	crRNA0354:354-376_CAATACATGCTAAGTGTACAGCG_0.993_0.911	crRNA0263:263-285_AAGCCTACATACAAGTCGCATCC_0.9926_0.896	crRNA0082:82-104_CCAGTATATCGATAACCTGCCCA_0.9917_0.884	crRNA0261:261-283_GCCTACATACAAGTCGCATCCCT_0.9913_0.883	crRNA0768:805-827_ATTGTAAATACATGGCCCGACTT_0.9909_0.882	crRNA0772:809-831_CTCAATTGTAAATACATGGCCCG_0.9904_0.879	crRNA0262:262-284_AGCCTACATACAAGTCGCATCCC_0.99_0.875	crRNA1387:1489-1511_AACATATAAACCTGTCAGAGCAG_0.9996_1	crRNA2064:2222-2244_AATTATATTACAAGGATGCCCAG_0.9987_0.985	crRNA1806:1964-1986_ACGTTAGATTTTAATAGCCCACT_0.9983_0.964	crRNA1157:1232-1254_CAAATGAGAAAACAGGTGTGCAG_0.9978_0.954	crRNA2065:2223-2245_AAATTATATTACAAGGATGCCCA_0.9974_0.944	crRNA2062:2220-2242_TTATATTACAAGGATGCCCAGTA_0.997_0.943	crRNA2063:2221-2243_ATTATATTACAAGGATGCCCAGT_0.9965_0.933	crRNA2066:2224-2246_GAAATTATATTACAAGGATGCCC_0.9952_0.933	crRNA2274:2437-2459_TTAACATTCATATTGCAAGGCAT_0.9948_0.932	crRNA2137:2295-2317_ATTTTAAAGCAATAAGGTCTGAG_0.9943_0.926
ENST00000544035.1	ENSG00000151414.10	OTTHUMG00000035658.5	OTTHUMT00000399555.1	NEK7-007	NEK7	565	1-379	380-565		crRNA025:25-47_TTCATCAGAAAATTAAGCCCACT_0.9982_0.926	crRNA026:26-48_TTTCATCAGAAAATTAAGCCCAC_0.9963_0.924	crRNA023:23-45_CATCAGAAAATTAAGCCCACTAT_0.9908_0.882	crRNA024:24-46_TCATCAGAAAATTAAGCCCACTA_0.989_0.863	crRNA015:15-37_AATTAAGCCCACTATGAGGACAG_0.9834_0.821	crRNA122:122-144_AAAAGCAGACATTACCTTCCCCT_0.9816_0.81	crRNA133:133-155_CAATTCTTTGGAAAAGCAGACAT_0.9761_0.792	crRNA121:121-143_AAAGCAGACATTACCTTCCCCTG_0.9687_0.771	crRNA014:14-36_ATTAAGCCCACTATGAGGACAGT_0.965_0.764	crRNA120:120-142_AAGCAGACATTACCTTCCCCTGA_0.9632_0.764	crRNA498:498-520_TTCACTAAATTGTCCGCGACCAA_0.9945_0.923	crRNA497:497-519_TCACTAAATTGTCCGCGACCAAT_0.9926_0.897	crRNA526:526-548_CATCCAAGAGACAGGCTGCTCTA_0.9871_0.834	crRNA499:499-521_CTTCACTAAATTGTCCGCGACCA_0.9853_0.828	crRNA527:527-549_CCATCCAAGAGACAGGCTGCTCT_0.9797_0.797	crRNA363:363-385_ATCCATTGTCTGAAGCAACAGGA_0.9779_0.796	crRNA364:364-386_CATCCATTGTCTGAAGCAACAGG_0.9742_0.785	crRNA500:500-522_ACTTCACTAAATTGTCCGCGACC_0.9724_0.785	crRNA501:501-523_AACTTCACTAAATTGTCCGCGAC_0.9705_0.781	crRNA530:530-552_ACTCCATCCAAGAGACAGGCTGC_0.9669_0.769	NA	NA	NA	NA	NA	NA	NA	NA	NA	NA
ENST00000544039.1	ENSG00000069431.6	OTTHUMG00000169094.1	OTTHUMT00000402229.1	ABCC9-003	ABCC9	3531		1-3531		NA	NA	NA	NA	NA	NA	NA	NA	NA	NA	crRNA2590:2627-2649_AAGTGCATACAGAAGACCCAAGC_0.9997_1	crRNA0316:316-338_TTATAGAGCAGAATCACGCCCAT_0.9994_1	crRNA0317:317-339_ATTATAGAGCAGAATCACGCCCA_0.9991_1	crRNA0147:147-169_TATTATAAATCATGGCCAGCAGA_0.9988_1	crRNA3321:3396-3418_CATCCATAATAGAAGAGACACGG_0.9985_1	crRNA3322:3397-3419_GCATCCATAATAGAAGAGACACG_0.9983_1	crRNA0146:146-168_ATTATAAATCATGGCCAGCAGAG_0.998_1	crRNA0326:326-348_TCCAAGTAAATTATAGAGCAGAA_0.9977_1	crRNA0318:318-340_AATTATAGAGCAGAATCACGCCC_0.9974_1	crRNA0315:315-337_TATAGAGCAGAATCACGCCCATT_0.9971_1	NA	NA	NA	NA	NA	NA	NA	NA	NA	NA
ENST00000544040.1	ENSG00000111642.10	OTTHUMG00000169164.1	OTTHUMT00000402632.1	CHD4-002	CHD4	6514	1-203	204-5921	5922-6514	crRNA0107:125-147_ACCTCTACACTGGCCCGAGTCAC_0.8962_0.647	crRNA0105:123-145_CTCTACACTGGCCCGAGTCACCC_0.8423_0.594	crRNA0106:124-146_CCTCTACACTGGCCCGAGTCACC_0.8374_0.59	crRNA0104:122-144_TCTACACTGGCCCGAGTCACCCG_0.8193_0.577	crRNA0046:64-86_TCACTCCCGCTCCGGCTCCTCCT_0.792_0.557	crRNA0022:22-44_AAAATGGCTCCGGCTCCAGCGTC_0.7874_0.554	crRNA0047:65-87_GTCACTCCCGCTCCGGCTCCTCC_0.7702_0.544	crRNA0032:50-72_GCTCCTCCTCGCCGCGGCCGAAG_0.7598_0.538	crRNA0048:66-88_TGTCACTCCCGCTCCGGCTCCTC_0.744_0.528	crRNA0044:62-84_ACTCCCGCTCCGGCTCCTCCTCG_0.7295_0.521	crRNA5327:5583-5605_GACATGTTCAAGTAAGCAGCCCG_0.9998_1	crRNA5328:5584-5606_TGACATGTTCAAGTAAGCAGCCC_0.9997_1	crRNA5326:5582-5604_ACATGTTCAAGTAAGCAGCCCGG_0.9995_0.98	crRNA5329:5585-5607_CTGACATGTTCAAGTAAGCAGCC_0.9993_0.98	crRNA3072:3213-3235_CACTTCTTAAGATCCATCACCAC_0.9992_0.974	crRNA3073:3214-3236_GCACTTCTTAAGATCCATCACCA_0.9989_0.963	crRNA3452:3593-3615_CATAGATAATAACTGTGTCAGCA_0.9987_0.956	crRNA3449:3590-3612_AGATAATAACTGTGTCAGCAGTG_0.9985_0.95	crRNA3236:3377-3399_AAAAGATGAGTACACGATGCCCA_0.9984_0.949	crRNA3451:3592-3614_ATAGATAATAACTGTGTCAGCAG_0.998_0.937	crRNA6063:6355-6377_GTATTAAAAAGATGCCAACAGAG_0.999_0.967	crRNA6064:6356-6378_GGTATTAAAAAGATGCCAACAGA_0.9982_0.939	crRNA6065:6357-6379_TGGTATTAAAAAGATGCCAACAG_0.9917_0.839	crRNA5969:6225-6247_TCAGATCATTTTCTTCAAGCCTG_0.9911_0.833	crRNA6111:6403-6425_CACTTTATTTCATTTAGCCGCTC_0.9894_0.822	crRNA5700:5956-5978_CAAGAGAAAGTGAGGAAGGTCAC_0.9889_0.818	crRNA6109:6401-6423_CTTTATTTCATTTAGCCGCTCAG_0.9873_0.811	crRNA6113:6405-6427_TCCACTTTATTTCATTTAGCCGC_0.9846_0.804	crRNA5765:6021-6043_TACAACATGGAAGATGGGCAGAA_0.9837_0.803	crRNA5968:6224-6246_CAGATCATTTTCTTCAAGCCTGG_0.9823_0.799
ENST00000544041.1	ENSG00000085511.15	OTTHUMG00000015968.3	OTTHUMT00000400287.1	MAP3K4-005	MAP3K4	5444	1-88	89-4417	4418-5444	crRNA0063:63-85_TGCACGGAGCCCCGCATGGCCGC_0.5368_0.421	crRNA0062:62-84_GCACGGAGCCCCGCATGGCCGCG_0.3718_0.343	crRNA0034:34-56_CAGTAAGCTGCAGCCTGGCGCGG_0.3607_0.338	crRNA0035:35-57_GCAGTAAGCTGCAGCCTGGCGCG_0.3576_0.336	crRNA0036:36-58_GGCAGTAAGCTGCAGCCTGGCGC_0.3301_0.318	crRNA0049:49-71_CATGGCCGCGGCGGGCAGTAAGC_0.3094_0.306	crRNA0009:9-31_CACCGGAGCCCCGAAGTGCGGGA_0.2929_0.296	crRNA0032:32-54_GTAAGCTGCAGCCTGGCGCGGGG_0.2759_0.285	crRNA0033:33-55_AGTAAGCTGCAGCCTGGCGCGGG_0.2648_0.278	crRNA0048:48-70_ATGGCCGCGGCGGGCAGTAAGCT_0.2619_0.276	crRNA1634:1819-1841_ACTGCACATAATCTGAACCCCAC_0.9998_0.995	crRNA1635:1820-1842_AACTGCACATAATCTGAACCCCA_0.999_0.95	crRNA1073:1258-1280_TTAACCACAAACAGAGTGCCTGC_0.9983_0.929	crRNA1633:1818-1840_CTGCACATAATCTGAACCCCACA_0.9981_0.92	crRNA0835:1001-1023_CTAACAAAGGCGAAGCTCCCATA_0.9979_0.911	crRNA2184:2407-2429_CACTAGTCCAAAATTCAGCACAG_0.9975_0.902	crRNA2182:2405-2427_CTAGTCCAAAATTCAGCACAGCT_0.9973_0.9	crRNA1071:1256-1278_AACCACAAACAGAGTGCCTGCAC_0.9969_0.896	crRNA2918:3141-3163_AGATTCAGATTCATCAACCTCAG_0.9967_0.896	crRNA1072:1257-1279_TAACCACAAACAGAGTGCCTGCA_0.9965_0.89	crRNA4908:5150-5172_CACATCAGACAAACAGGAGCAGC_0.9996_0.986	crRNA4907:5149-5171_ACATCAGACAAACAGGAGCAGCA_0.9994_0.969	crRNA4906:5148-5170_CATCAGACAAACAGGAGCAGCAG_0.9992_0.962	crRNA4529:4771-4793_CATCTCTATGACAACACACCCCA_0.9988_0.949	crRNA4530:4772-4794_CCATCTCTATGACAACACACCCC_0.9986_0.948	crRNA4528:4770-4792_ATCTCTATGACAACACACCCCAG_0.9985_0.947	crRNA4531:4773-4795_ACCATCTCTATGACAACACACCC_0.9977_0.906	crRNA4909:5151-5173_CCACATCAGACAAACAGGAGCAG_0.9971_0.899	crRNA5108:5350-5372_TAAAAACAAGGTATGGGACGCCT_0.9952_0.871	crRNA4582:4824-4846_TACATAATTTGAAAGTTGTGCTC_0.9932_0.858
ENST00000544043.1	ENSG00000154814.9	OTTHUMG00000129867.4	-	OXNAD1-201	OXNAD1	1232	1-5	6-998	999-1232	NA	NA	NA	NA	NA	NA	NA	NA	NA	NA	crRNA0065:65-87_CAGGAATCATAACAGCAGCACAG_0.9991_1	crRNA0068:68-90_ACCCAGGAATCATAACAGCAGCA_0.9982_1	crRNA0381:381-403_GAGCATATTGAAAACCCACCAAC_0.9973_1	crRNA0066:66-88_CCAGGAATCATAACAGCAGCACA_0.9965_0.99	crRNA0380:380-402_AGCATATTGAAAACCCACCAACC_0.9956_0.98	crRNA0067:67-89_CCCAGGAATCATAACAGCAGCAC_0.9947_0.942	crRNA0475:475-497_TGTACACGTATTGTGAACCCAGA_0.9938_0.924	crRNA0019:19-41_AGAAAACTTAGAAGTCCACGAGA_0.9929_0.923	crRNA0020:20-42_CAGAAAACTTAGAAGTCCACGAG_0.992_0.92	crRNA0522:522-544_TCAAAGAAGAACTCTCCACCCAC_0.9912_0.913	crRNA1047:1106-1128_TCCAAGATGGCATCTCTCACGTC_0.9293_0.72	crRNA1048:1107-1129_CTCCAAGATGGCATCTCTCACGT_0.9231_0.714	crRNA1107:1166-1188_GAAATCGACTAATCTCAGCATGT_0.9187_0.709	crRNA1101:1160-1182_GACTAATCTCAGCATGTGCCTGC_0.917_0.708	crRNA0999:1058-1080_CTCATCATCCGAAGGCTAGCCTG_0.9064_0.697	crRNA1098:1157-1179_TAATCTCAGCATGTGCCTGCAGG_0.9028_0.693	crRNA1063:1122-1144_GACCACAGCTAGCAGCTCCAAGA_0.8993_0.689	crRNA1066:1125-1147_GTGGACCACAGCTAGCAGCTCCA_0.8966_0.687	crRNA1097:1156-1178_AATCTCAGCATGTGCCTGCAGGC_0.8958_0.683	crRNA1099:1158-1180_CTAATCTCAGCATGTGCCTGCAG_0.894_0.682
ENST00000544045.1	ENSG00000065243.14	OTTHUMG00000010074.3	-	PKN2-203	PKN2	2379	1-110	111-2087	2088-2379	crRNA0019:21-43_TAAAATTTAGTTTATGGTCCAGT_0.9922_0.945	crRNA0018:20-42_AAAATTTAGTTTATGGTCCAGTA_0.9875_0.901	crRNA0020:22-44_TTAAAATTTAGTTTATGGTCCAG_0.9871_0.9	crRNA0021:23-45_CTTAAAATTTAGTTTATGGTCCA_0.9492_0.75	crRNA0050:52-74_AATGTCAGTAGTATTTCTCTCCC_0.9206_0.694	crRNA0049:51-73_ATGTCAGTAGTATTTCTCTCCCT_0.9187_0.691	crRNA0047:49-71_GTCAGTAGTATTTCTCTCCCTAG_0.8906_0.646	crRNA0086:88-110_CCATGTTCATCTTTTCGTCATGT_0.8758_0.625	crRNA0048:50-72_TGTCAGTAGTATTTCTCTCCCTA_0.8675_0.614	crRNA0017:19-41_AAATTTAGTTTATGGTCCAGTAG_0.85_0.591	crRNA1470:1584-1606_GCAAGAAATTCAGGAGTGCCACA_0.9995_1	crRNA1545:1659-1681_ATTTCATATATAAGCACGCCAAG_0.9991_1	crRNA1544:1658-1680_TTTCATATATAAGCACGCCAAGG_0.9986_1	crRNA1548:1662-1684_AGCATTTCATATATAAGCACGCC_0.9982_1	crRNA1546:1660-1682_CATTTCATATATAAGCACGCCAA_0.9977_1	crRNA1547:1661-1683_GCATTTCATATATAAGCACGCCA_0.9972_0.998	crRNA1287:1401-1423_GCAGCATAAAATACAGCTCTTGG_0.9968_0.979	crRNA1549:1663-1685_AAGCATTTCATATATAAGCACGC_0.9963_0.975	crRNA1469:1583-1605_CAAGAAATTCAGGAGTGCCACAA_0.9958_0.973	crRNA1177:1291-1313_GAAACATGCAAAAAGGTTCACCA_0.9954_0.958	crRNA2065:2256-2278_CTGAAGTACAATGAGGAGCCACT_0.9926_0.946	crRNA2066:2257-2279_GCTGAAGTACAATGAGGAGCCAC_0.9806_0.861	crRNA1988:2161-2183_ACTCAGAAGCTATTGGTGGCACA_0.9788_0.855	crRNA1986:2159-2181_TCAGAAGCTATTGGTGGCACAGA_0.9737_0.839	crRNA2064:2255-2277_TGAAGTACAATGAGGAGCCACTT_0.9728_0.837	crRNA1989:2162-2184_AACTCAGAAGCTATTGGTGGCAC_0.9718_0.833	crRNA2067:2258-2280_CGCTGAAGTACAATGAGGAGCCA_0.9658_0.797	crRNA1985:2158-2180_CAGAAGCTATTGGTGGCACAGAG_0.9654_0.791	crRNA1987:2160-2182_CTCAGAAGCTATTGGTGGCACAG_0.9303_0.708	crRNA2097:2288-2310_CCATGAAACTGTTTCCAGTGCTC_0.9215_0.694
ENST00000544049.1	ENSG00000162989.3	OTTHUMG00000131937.2	-	KCNJ3-201	KCNJ3	1095	1-73	74-781	782-1095	crRNA0037:37-59_AGCCAGATTCAAACGCGAAGCGA_0.9953_0.994	crRNA0036:36-58_GCCAGATTCAAACGCGAAGCGAA_0.9658_0.768	crRNA0035:35-57_CCAGATTCAAACGCGAAGCGAAG_0.9611_0.764	crRNA0029:29-51_TCAAACGCGAAGCGAAGGCGCAG_0.9602_0.764	crRNA0031:31-53_ATTCAAACGCGAAGCGAAGGCGC_0.9554_0.756	crRNA0030:30-52_TTCAAACGCGAAGCGAAGGCGCA_0.9497_0.739	crRNA0027:27-49_AAACGCGAAGCGAAGGCGCAGGA_0.907_0.666	crRNA0028:28-50_CAAACGCGAAGCGAAGGCGCAGG_0.8918_0.636	crRNA0033:33-55_AGATTCAAACGCGAAGCGAAGGC_0.889_0.635	crRNA0039:39-61_CGAGCCAGATTCAAACGCGAAGC_0.8321_0.574	crRNA0439:439-461_AGTTATAGACATTGGCCACGCAA_0.9991_1	crRNA0440:440-462_AAGTTATAGACATTGGCCACGCA_0.9981_1	crRNA0603:603-625_CATCTTGATGAACATGCAGCCGA_0.9972_1	crRNA0602:602-624_ATCTTGATGAACATGCAGCCGAT_0.9962_0.998	crRNA0605:605-627_GACATCTTGATGAACATGCAGCC_0.9943_0.956	crRNA0604:604-626_ACATCTTGATGAACATGCAGCCG_0.9934_0.946	crRNA0441:441-463_GAAGTTATAGACATTGGCCACGC_0.9924_0.932	crRNA0097:97-119_TCACTACCTGATAATCGTCCCCA_0.9915_0.902	crRNA0096:96-118_CACTACCTGATAATCGTCCCCAA_0.9905_0.9	crRNA0438:438-460_GTTATAGACATTGGCCACGCAAG_0.9896_0.864	crRNA0786:786-808_CAGTATATGATGTTCGAGCTTGA_0.982_0.809	crRNA0917:936-958_ACATGAGAAGCATTTCCTCCTGC_0.9791_0.805	crRNA0787:787-809_TCAGTATATGATGTTCGAGCTTG_0.9744_0.785	crRNA0865:884-906_TTCAAATGTTGCATGGAACTGGG_0.9725_0.784	crRNA1007:1026-1048_TTGTAGTAATATCATCTAGTCCA_0.9706_0.781	crRNA0937:956-978_TGGTGCTATTAAAGGGGACGACA_0.9677_0.774	crRNA0790:790-812_TCTTCAGTATATGATGTTCGAGC_0.9639_0.766	crRNA0840:859-881_TAATCAACTTTAAAGAATCCCTC_0.963_0.766	crRNA1039:1058-1080_TCCAGTAATTTTCTGCAGCTTAG_0.9545_0.755	crRNA0936:955-977_GGTGCTATTAAAGGGGACGACAT_0.9478_0.737
ENST00000544051.1	ENSG00000139428.7	OTTHUMG00000169255.3	OTTHUMT00000403131.1	MMAB-002	MMAB	1089	1-34	35-178	179-1089	crRNA0006:6-28_GGCTGCTTGACGGGACCTGACCC_0.7725_0.506	crRNA0011:11-33_AGCCAGGCTGCTTGACGGGACCT_0.6147_0.428	crRNA0005:5-27_GCTGCTTGACGGGACCTGACCCC_0.5554_0.4	crRNA0004:4-26_CTGCTTGACGGGACCTGACCCCG_0.5038_0.384	crRNA0002:2-24_GCTTGACGGGACCTGACCCCGCC_0.4694_0.374	crRNA0001:1-23_CTTGACGGGACCTGACCCCGCCA_0.4465_0.367	crRNA0008:8-30_CAGGCTGCTTGACGGGACCTGAC_0.4149_0.357	crRNA0003:3-25_TGCTTGACGGGACCTGACCCCGC_0.3929_0.348	crRNA0009:9-31_CCAGGCTGCTTGACGGGACCTGA_0.3795_0.344	crRNA0007:7-29_AGGCTGCTTGACGGGACCTGACC_0.3757_0.342	crRNA0162:162-184_AAGGTACTAGAAAACCCTGTCCC_0.9694_0.705	crRNA0164:164-186_TGAAGGTACTAGAAAACCCTGTC_0.9436_0.657	crRNA0159:159-181_GTACTAGAAAACCCTGTCCCCGT_0.9407_0.656	crRNA0161:161-183_AGGTACTAGAAAACCCTGTCCCC_0.9379_0.649	crRNA0145:145-167_TGTCCCCGTCTTCCACGCCCTGA_0.9302_0.637	crRNA0144:144-166_GTCCCCGTCTTCCACGCCCTGAG_0.9226_0.624	crRNA0158:158-180_TACTAGAAAACCCTGTCCCCGTC_0.9207_0.618	crRNA0146:146-168_CTGTCCCCGTCTTCCACGCCCTG_0.9178_0.616	crRNA0160:160-182_GGTACTAGAAAACCCTGTCCCCG_0.9044_0.604	crRNA0157:157-179_ACTAGAAAACCCTGTCCCCGTCT_0.891_0.593	crRNA0260:260-282_TGACTAATTCCAGAGCAAACCCA_0.999_0.878	crRNA0227:227-249_TTAATTCATCTGTAGTTCCCACG_0.9981_0.849	crRNA0261:261-283_GTGACTAATTCCAGAGCAAACCC_0.9971_0.839	crRNA1023:1044-1066_AATGCCAATTCATTCCCACATCC_0.9962_0.825	crRNA1024:1045-1067_CAATGCCAATTCATTCCCACATC_0.9952_0.809	crRNA0228:228-250_CTTAATTCATCTGTAGTTCCCAC_0.9943_0.799	crRNA0680:682-704_TCTGTTTAAGAACTTGGCCACGT_0.9933_0.783	crRNA0642:644-666_CCATCTGGACAAGAGGCACCACA_0.9924_0.775	crRNA0226:226-248_TAATTCATCTGTAGTTCCCACGG_0.9914_0.759	crRNA0831:852-874_AAGCTCCTCTCTCCACGGCCATC_0.9904_0.754
ENST00000544052.2	ENSG00000092108.16	OTTHUMG00000029420.4	OTTHUMT00000073326.2	SCFD1-004	SCFD1	2058	1-150	151-1878	1879-2058	crRNA0079:79-101_AATCTGTCATAAATGAGTACCTG_0.9775_0.81	crRNA0074:74-96_GTCATAAATGAGTACCTGTCTGC_0.9588_0.756	crRNA0077:77-99_TCTGTCATAAATGAGTACCTGTC_0.9572_0.751	crRNA0099:99-121_GAGAGATTATATCTTGGCCAAAT_0.9513_0.741	crRNA0073:73-95_TCATAAATGAGTACCTGTCTGCC_0.9507_0.74	crRNA0075:75-97_TGTCATAAATGAGTACCTGTCTG_0.947_0.732	crRNA0071:71-93_ATAAATGAGTACCTGTCTGCCTT_0.9443_0.729	crRNA0078:78-100_ATCTGTCATAAATGAGTACCTGT_0.9416_0.723	crRNA0072:72-94_CATAAATGAGTACCTGTCTGCCT_0.9395_0.716	crRNA0080:80-102_AAATCTGTCATAAATGAGTACCT_0.9363_0.708	crRNA0529:558-580_TGATTATAGGAACAGCACCCAGA_0.9995_1	crRNA0530:559-581_CTGATTATAGGAACAGCACCCAG_0.9989_0.989	crRNA0531:560-582_TCTGATTATAGGAACAGCACCCA_0.9984_0.965	crRNA0535:564-586_AACATCTGATTATAGGAACAGCA_0.9979_0.956	crRNA0532:561-583_ATCTGATTATAGGAACAGCACCC_0.9973_0.933	crRNA1667:1815-1837_TAGCATTAAAAAGCTCACTGCAG_0.9968_0.919	crRNA0207:207-229_GCATTACAAAGTATACTGCAGGA_0.9963_0.911	crRNA1668:1816-1838_GTAGCATTAAAAAGCTCACTGCA_0.9957_0.907	crRNA0518:529-551_AAAAAGCAGAAGAGGCTGTCAAC_0.9952_0.902	crRNA1669:1817-1839_TGTAGCATTAAAAAGCTCACTGC_0.9946_0.902	crRNA1805:1972-1994_TGATTTTCACTGTTAGGACACTG_0.9566_0.75	crRNA1804:1971-1993_GATTTTCACTGTTAGGACACTGT_0.9352_0.707	crRNA1807:1974-1996_TCTGATTTTCACTGTTAGGACAC_0.8859_0.611	crRNA1806:1973-1995_CTGATTTTCACTGTTAGGACACT_0.8848_0.61	crRNA1735:1883-1905_AGATTATCATAGTAAGGTTCTTC_0.8757_0.604	crRNA1734:1882-1904_GATTATCATAGTAAGGTTCTTCT_0.8457_0.569	crRNA1803:1970-1992_ATTTTCACTGTTAGGACACTGTT_0.8286_0.551	crRNA1776:1943-1965_AGAAGGAAACATATTGCTCTTCT_0.8227_0.545	crRNA1756:1904-1926_ACATTTATCCACATTCCAAGTAG_0.8163_0.54	crRNA1755:1903-1925_CATTTATCCACATTCCAAGTAGA_0.8088_0.535
ENST00000544053.1	ENSG00000134531.5	OTTHUMG00000168775.2	OTTHUMT00000401022.1	EMP1-003	EMP1	1436	1-270	271-555	556-1436	crRNA0149:149-171_TACCGTATTGGAAACCAACCAGA_0.9917_0.859	crRNA0150:150-172_CTACCGTATTGGAAACCAACCAG_0.9841_0.841	crRNA0148:148-170_ACCGTATTGGAAACCAACCAGAC_0.9607_0.783	crRNA0144:144-166_TATTGGAAACCAACCAGACCTGA_0.9531_0.771	crRNA0146:146-168_CGTATTGGAAACCAACCAGACCT_0.9418_0.753	crRNA0061:61-83_TTCTGGAAGTATGTGACCGCACT_0.9402_0.751	crRNA0062:62-84_CTTCTGGAAGTATGTGACCGCAC_0.9342_0.745	crRNA0155:155-177_TGCATCTACCGTATTGGAAACCA_0.9274_0.737	crRNA0145:145-167_GTATTGGAAACCAACCAGACCTG_0.9017_0.715	crRNA0168:168-190_AAAGACCTACTGATGCATCTACC_0.8979_0.71	crRNA0239:258-280_AGAGAATCATGAAGGCCTGCACT_0.9985_0.9	crRNA0357:376-398_ATGAGATACTCACAGCACACCAG_0.9887_0.847	crRNA0241:260-282_AGAGAGAATCATGAAGGCCTGCA_0.9871_0.844	crRNA0379:398-420_AAGTGTAAACTGGAGTCTACCCA_0.9864_0.844	crRNA0238:257-279_GAGAATCATGAAGGCCTGCACTG_0.9856_0.844	crRNA0237:256-278_AGAATCATGAAGGCCTGCACTGT_0.9849_0.842	crRNA0506:525-547_AGCAGCAATCCAAGGTTCTCCAC_0.9811_0.832	crRNA0382:401-423_TAAAAGTGTAAACTGGAGTCTAC_0.9796_0.829	crRNA0242:261-283_TAGAGAGAATCATGAAGGCCTGC_0.9788_0.824	crRNA0243:262-284_ATAGAGAGAATCATGAAGGCCTG_0.9781_0.822	crRNA0589:608-630_TACTAACAGATATGCACTGCCAC_0.9992_0.906	crRNA1076:1095-1117_CCCCACAAGAATGCACAGCCCTG_0.9977_0.895	crRNA0586:605-627_TAACAGATATGCACTGCCACTTG_0.997_0.878	crRNA0675:694-716_AATAATGATGTGCATTGTGGCAG_0.9962_0.873	crRNA0585:604-626_AACAGATATGCACTGCCACTTGG_0.9955_0.872	crRNA1077:1096-1118_CCCCCACAAGAATGCACAGCCCT_0.9947_0.869	crRNA0743:762-784_TGCAAAAGAGCATGTCCTTCCAC_0.9939_0.868	crRNA1094:1113-1135_ACTAGTGTAGATGGACACCCCCA_0.9932_0.867	crRNA1075:1094-1116_CCCACAAGAATGCACAGCCCTGC_0.9924_0.86	crRNA1073:1092-1114_CACAAGAATGCACAGCCCTGCAG_0.9909_0.855
ENST00000544054.1	ENSG00000033030.9	OTTHUMG00000168878.1	OTTHUMT00000401471.1	ZCCHC8-007	ZCCHC8	1561	1-927	928-1561		crRNA0713:889-911_CCACAATTGAAACAGTGAGGCTT_0.9993_0.946	crRNA0452:609-631_AAATTAGTAAAATACAGGACACT_0.9978_0.911	crRNA0453:610-632_AAAATTAGTAAAATACAGGACAC_0.9963_0.903	crRNA0620:777-799_GGAATAGTTATCATGGTCTGCAA_0.9956_0.871	crRNA0495:652-674_AGGGTTTTCATTTAGAAGCGGTT_0.9941_0.849	crRNA0711:887-909_ACAATTGAAACAGTGAGGCTTTG_0.9927_0.845	crRNA0239:303-325_TCATATTTCCCTCCAATGCCCCA_0.9897_0.815	crRNA0712:888-910_CACAATTGAAACAGTGAGGCTTT_0.989_0.813	crRNA0056:76-98_CTCTTTACACATACACCGAACAC_0.9883_0.808	crRNA0450:607-629_ATTAGTAAAATACAGGACACTTC_0.9861_0.802	crRNA1026:1202-1224_ATCATAGAGTGCAAGCCCCGAAT_0.9985_0.912	crRNA1138:1314-1336_GAGTAGATATATTAAAACCAGGA_0.9971_0.907	crRNA1028:1204-1226_CCATCATAGAGTGCAAGCCCCGA_0.9949_0.862	crRNA0772:948-970_CACTTATTCGAGCAGCATTCCGA_0.9934_0.847	crRNA1033:1209-1231_CTTTTCCATCATAGAGTGCAAGC_0.9919_0.834	crRNA1062:1238-1260_TCCAACTTCTGTTTCCCCATCAG_0.9912_0.832	crRNA1027:1203-1225_CATCATAGAGTGCAAGCCCCGAA_0.9905_0.82	crRNA1030:1206-1228_TTCCATCATAGAGTGCAAGCCCC_0.9875_0.806	crRNA1031:1207-1229_TTTCCATCATAGAGTGCAAGCCC_0.9868_0.806	crRNA0949:1125-1147_GATAGATAAAAGGTGGAAGACTC_0.9846_0.799	NA	NA	NA	NA	NA	NA	NA	NA	NA	NA
ENST00000544059.2	ENSG00000130479.6	OTTHUMG00000183292.1	OTTHUMT00000466037.1	MAP1S-003	MAP1S	3399	1-235	236-3337	3338-3399	crRNA0119:119-141_TTTACATGCAATGAAACGCCAGG_0.9997_0.942	crRNA0114:114-136_ATGCAATGAAACGCCAGGTCCAG_0.9994_0.927	crRNA0118:118-140_TTACATGCAATGAAACGCCAGGT_0.9991_0.923	crRNA0115:115-137_CATGCAATGAAACGCCAGGTCCA_0.9988_0.908	crRNA0120:120-142_TTTTACATGCAATGAAACGCCAG_0.9985_0.899	crRNA0121:121-143_ATTTTACATGCAATGAAACGCCA_0.9982_0.887	crRNA0113:113-135_TGCAATGAAACGCCAGGTCCAGA_0.9978_0.877	crRNA0112:112-134_GCAATGAAACGCCAGGTCCAGAT_0.9975_0.876	crRNA0122:122-144_CATTTTACATGCAATGAAACGCC_0.9972_0.842	crRNA0106:106-128_AAACGCCAGGTCCAGATGCTCCG_0.9914_0.742	crRNA2294:2373-2395_CTCAAATTCACAGGGTGACACCA_0.9969_0.833	crRNA2292:2371-2393_CAAATTCACAGGGTGACACCAGG_0.9966_0.826	crRNA0457:457-479_CCAACAGAAGGTTCCGGAGCTCA_0.9963_0.822	crRNA2293:2372-2394_TCAAATTCACAGGGTGACACCAG_0.996_0.812	crRNA0302:302-324_TGTTCATCAAGGTTGCAGACGCC_0.9957_0.806	crRNA1308:1330-1352_GCAGCACATACATGTCCAGCCGG_0.9954_0.801	crRNA1307:1329-1351_CAGCACATACATGTCCAGCCGGC_0.9951_0.8	crRNA0350:350-372_ACAATGCTGGAGAAGGTGGCAGA_0.9948_0.794	crRNA0456:456-478_CAACAGAAGGTTCCGGAGCTCAT_0.9945_0.786	crRNA0300:300-322_TTCATCAAGGTTGCAGACGCCAG_0.9941_0.785	crRNA3243:3376-3398_GATGTGGCTGAATCTAGGGACAG_0.9306_0.579	crRNA3242:3375-3397_ATGTGGCTGAATCTAGGGACAGG_0.9282_0.576	crRNA3235:3368-3390_TGAATCTAGGGACAGGCGGGCTG_0.8872_0.532	crRNA3237:3370-3392_GCTGAATCTAGGGACAGGCGGGC_0.8157_0.482	crRNA3234:3367-3389_GAATCTAGGGACAGGCGGGCTGG_0.7922_0.468	crRNA3239:3372-3394_TGGCTGAATCTAGGGACAGGCGG_0.7821_0.461	crRNA3238:3371-3393_GGCTGAATCTAGGGACAGGCGGG_0.7115_0.422	crRNA3241:3374-3396_TGTGGCTGAATCTAGGGACAGGC_0.7087_0.42	crRNA3236:3369-3391_CTGAATCTAGGGACAGGCGGGCT_0.6991_0.414	crRNA3233:3366-3388_AATCTAGGGACAGGCGGGCTGGG_0.6785_0.403
ENST00000544061.2	ENSG00000108528.9	OTTHUMG00000099395.5	OTTHUMT00000438723.1	SLC25A11-003	SLC25A11	952	1-143	144-935	936-952	crRNA018:18-40_TCCAGCTCTCAGGTCCGACACCC_0.9476_0.663	crRNA019:19-41_CTCCAGCTCTCAGGTCCGACACC_0.9264_0.627	crRNA064:64-86_AAGGTGACACCGCGCGCGCAACA_0.8707_0.563	crRNA023:23-45_GCCCCTCCAGCTCTCAGGTCCGA_0.8696_0.562	crRNA076:76-98_CCGCTCGCGCCCAAGGTGACACC_0.8573_0.556	crRNA020:20-42_CCTCCAGCTCTCAGGTCCGACAC_0.845_0.551	crRNA032:32-54_CGCGCGCACGCCCCTCCAGCTCT_0.8372_0.545	crRNA015:15-37_AGCTCTCAGGTCCGACACCCGCT_0.835_0.545	crRNA075:75-97_CGCTCGCGCCCAAGGTGACACCG_0.8339_0.543	crRNA066:66-88_CCAAGGTGACACCGCGCGCGCAA_0.8294_0.542	crRNA745:778-800_GACAACTTTGAACAGCACGTCCA_0.9989_0.945	crRNA743:776-798_CAACTTTGAACAGCACGTCCAGC_0.9978_0.936	crRNA744:777-799_ACAACTTTGAACAGCACGTCCAG_0.9967_0.896	crRNA271:285-307_AACAGCACGGTATAGATGCCAAG_0.9955_0.835	crRNA591:624-646_ATGTTGTCAGAGAAGTAGCCTGA_0.9944_0.816	crRNA398:412-434_AGTCATGCGGATAAGAGCCACTT_0.9933_0.811	crRNA746:779-801_GGACAACTTTGAACAGCACGTCC_0.9922_0.81	crRNA747:780-802_CGGACAACTTTGAACAGCACGTC_0.9911_0.802	crRNA190:204-226_CCAAACAGGAACTTGACGGACTT_0.99_0.797	crRNA742:775-797_AACTTTGAACAGCACGTCCAGCC_0.9889_0.795	NA	NA	NA	NA	NA	NA	NA	NA	NA	NA
ENST00000544064.1	ENSG00000151491.8	OTTHUMG00000168787.1	OTTHUMT00000401107.1	EPS8-010	EPS8	577	1-376	377-577		crRNA059:61-83_CCCAGCTAAAGAGCAGCGATCTC_0.9981_0.916	crRNA058:60-82_CCAGCTAAAGAGCAGCGATCTCC_0.9961_0.906	crRNA061:63-85_CACCCAGCTAAAGAGCAGCGATC_0.9942_0.871	crRNA116:118-140_CCCCAATCTGATTCGCGCCCAGC_0.9922_0.87	crRNA114:116-138_CCAATCTGATTCGCGCCCAGCCA_0.9864_0.849	crRNA117:119-141_CCCCCAATCTGATTCGCGCCCAG_0.9845_0.839	crRNA057:59-81_CAGCTAAAGAGCAGCGATCTCCG_0.9826_0.838	crRNA222:242-264_AGTTCAATCACAATGTCCTCAGG_0.9767_0.82	crRNA062:64-86_GCACCCAGCTAAAGAGCAGCGAT_0.9748_0.814	crRNA223:243-265_CAGTTCAATCACAATGTCCTCAG_0.9729_0.797	crRNA507:546-568_TTGAGATATATCTGACACACTGC_0.9903_0.866	crRNA508:547-569_ATTGAGATATATCTGACACACTG_0.9884_0.862	crRNA510:549-571_GTATTGAGATATATCTGACACAC_0.9806_0.826	crRNA509:548-570_TATTGAGATATATCTGACACACT_0.9787_0.823	crRNA494:533-555_GACACACTGCTGACACTGTCCCG_0.9651_0.775	crRNA506:545-567_TGAGATATATCTGACACACTGCT_0.9632_0.774	crRNA493:532-554_ACACACTGCTGACACTGTCCCGT_0.9535_0.743	crRNA505:544-566_GAGATATATCTGACACACTGCTG_0.9516_0.741	crRNA504:543-565_AGATATATCTGACACACTGCTGA_0.938_0.707	crRNA495:534-556_TGACACACTGCTGACACTGTCCC_0.936_0.705	NA	NA	NA	NA	NA	NA	NA	NA	NA	NA
ENST00000544065.1	ENSG00000006118.10	OTTHUMG00000167803.1	OTTHUMT00000396350.1	TMEM132A-010	TMEM132A	990	1-760	761-990		crRNA162:195-217_AAAGGTCTCAGATCGGGAGCTCA_0.9989_0.738	crRNA646:733-755_GCACCCGCAGAGTCACAGCCTCG_0.9977_0.705	crRNA167:200-222_AGCAGAAAGGTCTCAGATCGGGA_0.9966_0.696	crRNA645:732-754_CACCCGCAGAGTCACAGCCTCGT_0.9955_0.68	crRNA161:194-216_AAGGTCTCAGATCGGGAGCTCAG_0.9943_0.669	crRNA644:731-753_ACCCGCAGAGTCACAGCCTCGTC_0.9932_0.659	crRNA168:201-223_GAGCAGAAAGGTCTCAGATCGGG_0.9921_0.653	crRNA487:538-560_AGAACCAGTGCGAGGGAAGCTCC_0.9909_0.65	crRNA641:728-750_CGCAGAGTCACAGCCTCGTCCAG_0.9898_0.633	crRNA639:726-748_CAGAGTCACAGCCTCGTCCAGAG_0.9886_0.631	crRNA713:800-822_GCTGTGAAGTTGTGCCGAAGCAG_0.9864_0.622	crRNA711:798-820_TGTGAAGTTGTGCCGAAGCAGGA_0.9818_0.613	crRNA685:772-794_TAGCACTAAAGAGCTGGCCGGGC_0.9796_0.608	crRNA749:836-858_CCCTTCTTCACCTTGATCCGCAG_0.9773_0.6	crRNA712:799-821_CTGTGAAGTTGTGCCGAAGCAGG_0.9762_0.598	crRNA660:747-769_CACTGGCATGTCAGGCACCCGCA_0.975_0.596	crRNA659:746-768_ACTGGCATGTCAGGCACCCGCAG_0.9728_0.591	crRNA653:740-762_ATGTCAGGCACCCGCAGAGTCAC_0.9682_0.586	crRNA748:835-857_CCTTCTTCACCTTGATCCGCAGG_0.9637_0.57	crRNA657:744-766_TGGCATGTCAGGCACCCGCAGAG_0.9625_0.568	NA	NA	NA	NA	NA	NA	NA	NA	NA	NA
ENST00000544069.2	ENSG00000104866.6	OTTHUMG00000168143.3	OTTHUMT00000398357.2	PPP1R37-004	PPP1R37	712	1-152	153-712		crRNA004:4-26_CTCCTAGTGGTCGTAGTCGTCGC_0.8826_0.532	crRNA006:6-28_CTCTCCTAGTGGTCGTAGTCGTC_0.8689_0.523	crRNA007:7-29_GCTCTCCTAGTGGTCGTAGTCGT_0.8521_0.513	crRNA005:5-27_TCTCCTAGTGGTCGTAGTCGTCG_0.846_0.512	crRNA003:3-25_TCCTAGTGGTCGTAGTCGTCGCC_0.8262_0.497	crRNA002:2-24_CCTAGTGGTCGTAGTCGTCGCCG_0.8125_0.488	crRNA022:22-44_GCGCCGCCTCCGTCCGCTCTCCT_0.8064_0.486	crRNA020:20-42_GCCGCCTCCGTCCGCTCTCCTAG_0.7973_0.48	crRNA021:21-43_CGCCGCCTCCGTCCGCTCTCCTA_0.7774_0.472	crRNA127:130-152_AGCCGCCGCCGCCTCCTCACGGG_0.7729_0.471	crRNA371:403-425_CACGACCTTGAACTGCAGCCTCT_0.9985_0.878	crRNA312:344-366_CAAGCTTCTCACCATGTCTCCAG_0.997_0.783	crRNA542:576-598_TCCAGATACTGCAGGCAGCTCGT_0.9954_0.763	crRNA311:343-365_AAGCTTCTCACCATGTCTCCAGG_0.9939_0.752	crRNA544:578-600_CGTCCAGATACTGCAGGCAGCTC_0.9924_0.739	crRNA372:404-426_CCACGACCTTGAACTGCAGCCTC_0.9909_0.735	crRNA634:668-690_TCTCCAAGTGCAGCACTGCCAGG_0.9893_0.723	crRNA636:670-692_GTTCTCCAAGTGCAGCACTGCCA_0.9878_0.716	crRNA373:405-427_TCCACGACCTTGAACTGCAGCCT_0.9863_0.703	crRNA389:421-443_GTTTGTCTGCTCCAGGTCCACGA_0.9848_0.701	NA	NA	NA	NA	NA	NA	NA	NA	NA	NA
ENST00000544071.1	ENSG00000159658.6	OTTHUMG00000007992.4	-	EFCAB14-201	EFCAB14	2338	1-1065	1066-2322	2323-2338	crRNA0795:832-854_AAATCACATAGAAATGGCCAAGG_0.9995_0.923	crRNA0796:833-855_GAAATCACATAGAAATGGCCAAG_0.9986_0.896	crRNA0695:712-734_AAAAATGAAGGATTCTCAGCCCG_0.9977_0.847	crRNA0620:637-659_TTAAAATACGTGTTTCGGACCTC_0.9973_0.846	crRNA0696:713-735_CAAAAATGAAGGATTCTCAGCCC_0.9964_0.838	crRNA0697:714-736_TCAAAAATGAAGGATTCTCAGCC_0.9936_0.813	crRNA0527:544-566_AGTAAGAAAGTGGGAACGCGTCA_0.9932_0.811	crRNA0694:711-733_AAAATGAAGGATTCTCAGCCCGG_0.9927_0.807	crRNA0525:542-564_TAAGAAAGTGGGAACGCGTCAGT_0.9909_0.799	crRNA0618:635-657_AAAATACGTGTTTCGGACCTCCG_0.9891_0.785	crRNA1218:1283-1305_GATGACAAAACCACAGAGCGGAT_0.9991_0.908	crRNA1198:1263-1285_GATAACAGATCTTGCAGCATCGT_0.9982_0.869	crRNA1200:1265-1287_CGGATAACAGATCTTGCAGCATC_0.9968_0.845	crRNA1202:1267-1289_AGCGGATAACAGATCTTGCAGCA_0.9959_0.835	crRNA1186:1251-1273_TGCAGCATCGTAAATAGTCTCCC_0.9954_0.828	crRNA1199:1264-1286_GGATAACAGATCTTGCAGCATCG_0.995_0.822	crRNA1392:1495-1517_CAGACTTTGTTCAAACCCATCTC_0.9945_0.818	crRNA1220:1285-1307_AGGATGACAAAACCACAGAGCGG_0.9941_0.816	crRNA1545:1648-1670_AAAGTATTGCCAATGGAAGCTAC_0.9923_0.806	crRNA1152:1217-1239_AGAGCGATTTCCAACCACACCGA_0.9918_0.805	NA	NA	NA	NA	NA	NA	NA	NA	NA	NA
ENST00000544075.1	ENSG00000054967.8	OTTHUMG00000167973.2	OTTHUMT00000397407.1	RELT-007	RELT	744	1-117	118-429	430-744	crRNA039:51-73_TCCAGCTCGGCTCCCCGTTCGAC_0.8799_0.564	crRNA038:50-72_CCAGCTCGGCTCCCCGTTCGACT_0.8466_0.526	crRNA028:40-62_TCCCCGTTCGACTCGGCGCCGCG_0.8394_0.522	crRNA040:52-74_CTCCAGCTCGGCTCCCCGTTCGA_0.8365_0.519	crRNA036:48-70_AGCTCGGCTCCCCGTTCGACTCG_0.8263_0.512	crRNA034:46-68_CTCGGCTCCCCGTTCGACTCGGC_0.8075_0.496	crRNA037:49-71_CAGCTCGGCTCCCCGTTCGACTC_0.8061_0.496	crRNA029:41-63_CTCCCCGTTCGACTCGGCGCCGC_0.7873_0.486	crRNA042:54-76_AGCTCCAGCTCGGCTCCCCGTTC_0.7858_0.486	crRNA033:45-67_TCGGCTCCCCGTTCGACTCGGCG_0.7713_0.477	crRNA132:145-167_AGCAGCATAAGGAAGCAGGACAG_0.9971_0.826	crRNA328:359-381_TGTATCTCGAGTTGCCATGCCCA_0.9957_0.824	crRNA131:144-166_GCAGCATAAGGAAGCAGGACAGG_0.9928_0.805	crRNA130:143-165_CAGCATAAGGAAGCAGGACAGGG_0.9913_0.793	crRNA326:357-379_TATCTCGAGTTGCCATGCCCACC_0.9899_0.786	crRNA334:365-387_ACAGAGTGTATCTCGAGTTGCCA_0.9884_0.782	crRNA324:355-377_TCTCGAGTTGCCATGCCCACCTG_0.9855_0.775	crRNA325:356-378_ATCTCGAGTTGCCATGCCCACCT_0.9826_0.767	crRNA327:358-380_GTATCTCGAGTTGCCATGCCCAC_0.9812_0.765	crRNA323:354-376_CTCGAGTTGCCATGCCCACCTGG_0.9754_0.714	crRNA427:458-480_TTCTCTGTGATCAAGCGCACCAG_0.9986_0.859	crRNA428:459-481_CTTCTCTGTGATCAAGCGCACCA_0.9942_0.817	crRNA470:501-523_GTACTCTTTCAGCAGCTCCTCCA_0.987_0.778	crRNA426:457-479_TCTCTGTGATCAAGCGCACCAGG_0.9841_0.774	crRNA468:499-521_ACTCTTTCAGCAGCTCCTCCAGG_0.9797_0.744	crRNA430:461-483_TTCTTCTCTGTGATCAAGCGCAC_0.9783_0.719	crRNA429:460-482_TCTTCTCTGTGATCAAGCGCACC_0.9768_0.718	crRNA469:500-522_TACTCTTTCAGCAGCTCCTCCAG_0.974_0.693	crRNA471:502-524_GGTACTCTTTCAGCAGCTCCTCC_0.9725_0.689	crRNA421:452-474_GTGATCAAGCGCACCAGGACCCC_0.9711_0.689
