## Supplementary Data Tables 1 - 8 for "Principles for rational Cas13d guide design": Supplementary_Data_8.txt (part 117 of 143)

ENST	ENSG	OTTHUMG	OTTHUMT	ID	Symbol	Length	UTR5	CDS	UTR3	UTR5_crRNA_1	UTR5_crRNA_2	UTR5_crRNA_3	UTR5_crRNA_4	UTR5_crRNA_5	UTR5_crRNA_6	UTR5_crRNA_7	UTR5_crRNA_8	UTR5_crRNA_9	UTR5_crRNA_10	CDS_crRNA_1	CDS_crRNA_2	CDS_crRNA_3	CDS_crRNA_4	CDS_crRNA_5	CDS_crRNA_6	CDS_crRNA_7	CDS_crRNA_8	CDS_crRNA_9	CDS_crRNA_10	UTR3_crRNA_1	UTR3_crRNA_2	UTR3_crRNA_3	UTR3_crRNA_4	UTR3_crRNA_5	UTR3_crRNA_6	UTR3_crRNA_7	UTR3_crRNA_8	UTR3_crRNA_9	UTR3_crRNA_10
ENST00000544076.1	ENSG00000215504.2	-	-	AP000974.1-201	AP000974.1	2387	1-1462	1463-2059	2060-2387	crRNA0548:585-607_AAAGAAAATTATCTTGCGGCAGA_0.9995_0.989	crRNA0693:783-805_GATTACAAGCATGAGCCACCGCG_0.9991_0.981	crRNA0547:584-606_AAGAAAATTATCTTGCGGCAGAT_0.9986_0.976	crRNA0294:294-316_AAGTAGAAAGAAGACAAGCCGCC_0.9977_0.95	crRNA0295:295-317_AAAGTAGAAAGAAGACAAGCCGC_0.9972_0.95	crRNA0291:291-313_TAGAAAGAAGACAAGCCGCCATT_0.9967_0.946	crRNA0520:557-579_AGAAATAATGCAGGAGAGGAAAG_0.9954_0.933	crRNA0317:317-339_AAAACCAAAGAATTAGTGCACGA_0.9949_0.929	crRNA0518:555-577_AAATAATGCAGGAGAGGAAAGAG_0.9944_0.925	crRNA0519:556-578_GAAATAATGCAGGAGAGGAAAGA_0.994_0.919	crRNA1296:1481-1503_TTAAACAGATGCTTGAAGGCAGC_0.9981_0.973	crRNA1295:1480-1502_TAAACAGATGCTTGAAGGCAGCA_0.9963_0.945	crRNA1459:1644-1666_AAAAGTAGACATAGGAGACTCCA_0.9958_0.944	crRNA1294:1479-1501_AAACAGATGCTTGAAGGCAGCAT_0.9926_0.915	crRNA1460:1645-1667_AAAAAGTAGACATAGGAGACTCC_0.9912_0.907	crRNA1550:1753-1775_AGCTCATTGAGAACAGGCCATGA_0.9893_0.894	crRNA1551:1754-1776_CAGCTCATTGAGAACAGGCCATG_0.9888_0.894	crRNA1552:1755-1777_ACAGCTCATTGAGAACAGGCCAT_0.987_0.891	crRNA1477:1680-1702_TAGAGAAATCAGATTGTTGCCGT_0.9865_0.883	crRNA1476:1679-1701_AGAGAAATCAGATTGTTGCCGTG_0.9847_0.871	crRNA1951:2164-2186_CCAAAGTGCCAAGATTGCAGCCT_0.9763_0.823	crRNA1950:2163-2185_CAAAGTGCCAAGATTGCAGCCTC_0.974_0.811	crRNA2041:2254-2276_ACTCAGTGCTCAATGTTGCCCAG_0.973_0.811	crRNA1949:2162-2184_AAAGTGCCAAGATTGCAGCCTCT_0.9642_0.786	crRNA1952:2165-2187_CCCAAAGTGCCAAGATTGCAGCC_0.9577_0.758	crRNA2042:2255-2277_CACTCAGTGCTCAATGTTGCCCA_0.9498_0.734	crRNA1983:2196-2218_ACCTCCACCTCCCAGCCGCCTCC_0.9466_0.728	crRNA2107:2320-2342_CTAACCGCGAGTGATCTGCCAGC_0.9461_0.727	crRNA1991:2204-2226_TAGCTATAACCTCCACCTCCCAG_0.9447_0.722	crRNA1986:2199-2221_ATAACCTCCACCTCCCAGCCGCC_0.9405_0.716
ENST00000544078.2	ENSG00000187186.10	OTTHUMG00000000449.3	OTTHUMT00000410638.1	RP11-195F19.5-004	RP11-195F19.5	338	1-72	73-336	337-338	crRNA008:8-30_GTCAGCGCAGCCTAAACTCCCGC_0.7864_0.56	crRNA005:5-27_AGCGCAGCCTAAACTCCCGCCCT_0.7288_0.521	crRNA003:3-25_CGCAGCCTAAACTCCCGCCCTCC_0.722_0.516	crRNA006:6-28_CAGCGCAGCCTAAACTCCCGCCC_0.7186_0.513	crRNA001:1-23_CAGCCTAAACTCCCGCCCTCCCT_0.7153_0.512	crRNA002:2-24_GCAGCCTAAACTCCCGCCCTCCC_0.7119_0.51	crRNA007:7-29_TCAGCGCAGCCTAAACTCCCGCC_0.7051_0.504	crRNA004:4-26_GCGCAGCCTAAACTCCCGCCCTC_0.6983_0.502	crRNA030:49-71_TCCTGGGCTCCGAACGTCTCCTG_0.6881_0.499	crRNA029:48-70_CCTGGGCTCCGAACGTCTCCTGG_0.6508_0.482	crRNA106:125-147_GAAAAAGTAGAAACAGCCCCAGT_0.9966_1	crRNA105:124-146_AAAAAGTAGAAACAGCCCCAGTA_0.9932_0.974	crRNA107:126-148_GGAAAAAGTAGAAACAGCCCCAG_0.9898_0.917	crRNA195:214-236_AGACAGCTCATCAGGCCTCGCAG_0.9864_0.76	crRNA078:97-119_TCCTCCTCCGCCTCCAGCGCCAC_0.9831_0.743	crRNA076:95-117_CTCCTCCGCCTCCAGCGCCACCT_0.9797_0.741	crRNA077:96-118_CCTCCTCCGCCTCCAGCGCCACC_0.9763_0.738	crRNA197:216-238_ACAGACAGCTCATCAGGCCTCGC_0.9729_0.731	crRNA073:92-114_CTCCGCCTCCAGCGCCACCTCGT_0.9695_0.728	crRNA075:94-116_TCCTCCGCCTCCAGCGCCACCTC_0.9661_0.724	NA	NA	NA	NA	NA	NA	NA	NA	NA	NA
ENST00000544079.1	ENSG00000115484.10	OTTHUMG00000152166.4	-	CCT4-202	CCT4	1935	1-149	150-1679	1680-1935	crRNA0063:63-85_CAGTGTAATAACGGTAAGCCCTC_0.9939_0.909	crRNA0062:62-84_AGTGTAATAACGGTAAGCCCTCA_0.9922_0.903	crRNA0061:61-83_GTGTAATAACGGTAAGCCCTCAC_0.9856_0.87	crRNA0064:64-86_GCAGTGTAATAACGGTAAGCCCT_0.9772_0.826	crRNA0065:65-87_CGCAGTGTAATAACGGTAAGCCC_0.9767_0.824	crRNA0060:60-82_TGTAATAACGGTAAGCCCTCACT_0.9678_0.804	crRNA0059:59-81_GTAATAACGGTAAGCCCTCACTG_0.96_0.785	crRNA0041:41-63_CACTGCCTTCACGAACCTTCCAG_0.9433_0.749	crRNA0040:40-62_ACTGCCTTCACGAACCTTCCAGA_0.935_0.74	crRNA0058:58-80_TAATAACGGTAAGCCCTCACTGC_0.9261_0.723	crRNA1165:1229-1251_TCACCAGTTTGTTAGAACCACGA_0.9994_0.974	crRNA0271:276-298_GTTCTAATAGCATCAGCAACCGC_0.9989_0.961	crRNA1166:1230-1252_ATCACCAGTTTGTTAGAACCACG_0.9983_0.951	crRNA1344:1408-1430_AGCATCTGCAAAAGCACGAACGC_0.9978_0.946	crRNA0270:275-297_TTCTAATAGCATCAGCAACCGCT_0.9972_0.943	crRNA0694:699-721_CAGTCATCAATTGTCCCACCAAG_0.9967_0.919	crRNA0392:397-419_ACAAGAATCTAAGAGGGAGCCAG_0.9961_0.919	crRNA0393:398-420_TACAAGAATCTAAGAGGGAGCCA_0.9956_0.918	crRNA0272:277-299_TGTTCTAATAGCATCAGCAACCG_0.995_0.918	crRNA0695:700-722_ACAGTCATCAATTGTCCCACCAA_0.9944_0.91	crRNA1634:1718-1740_GATCTTCTTCCATTCCAGCCACA_0.9928_0.903	crRNA1633:1717-1739_ATCTTCTTCCATTCCAGCCACAA_0.9839_0.855	crRNA1713:1797-1819_AACTTCAGGCAAATGCCAACTGG_0.975_0.82	crRNA1658:1742-1764_CTTCCAAACAAGGAACACCAAGG_0.9733_0.819	crRNA1635:1719-1741_TGATCTTCTTCCATTCCAGCCAC_0.9717_0.817	crRNA1605:1689-1711_GTGATCATAATGGTGCTAGTCAG_0.9633_0.791	crRNA1661:1745-1767_AATCTTCCAAACAAGGAACACCA_0.955_0.771	crRNA1782:1874-1896_ATAACAGAATGTTGGGAGAAGAT_0.9528_0.766	crRNA1783:1875-1897_AATAACAGAATGTTGGGAGAAGA_0.9472_0.755	crRNA1662:1746-1768_TAATCTTCCAAACAAGGAACACC_0.9456_0.751
ENST00000544080.2	ENSG00000084110.6	OTTHUMG00000170354.1	OTTHUMT00000408645.1	HAL-003	HAL	2804	1-295	296-799	800-2804	crRNA0117:117-139_TTCCATCCAGACCTGCTGCCAGA_0.9879_0.846	crRNA0118:118-140_TTTCCATCCAGACCTGCTGCCAG_0.971_0.757	crRNA0124:124-146_GTCCACTTTCCATCCAGACCTGC_0.9687_0.753	crRNA0125:125-147_TGTCCACTTTCCATCCAGACCTG_0.9635_0.741	crRNA0211:230-252_AGAGCTTTATGCAGGAGTGGCTA_0.9518_0.718	crRNA0129:129-151_CTCCTGTCCACTTTCCATCCAGA_0.9476_0.703	crRNA0130:130-152_CCTCCTGTCCACTTTCCATCCAG_0.9435_0.695	crRNA0251:270-292_TCCGCTGCAGCCTGAGGTCCTCA_0.9326_0.678	crRNA0210:229-251_GAGCTTTATGCAGGAGTGGCTAC_0.9137_0.651	crRNA0209:228-250_AGCTTTATGCAGGAGTGGCTACC_0.9104_0.647	crRNA0642:661-683_CCAAGTTGACCAGATCCTCCGTG_0.9872_0.844	crRNA0644:663-685_TCCCAAGTTGACCAGATCCTCCG_0.9846_0.826	crRNA0780:799-821_ACACCTGAAGAATGTGAGCGTAC_0.9838_0.813	crRNA0370:389-411_TTATTCTTGATATAGCGCCTCAC_0.9804_0.804	crRNA0781:800-822_AACACCTGAAGAATGTGAGCGTA_0.9793_0.798	crRNA0643:662-684_CCCAAGTTGACCAGATCCTCCGT_0.9774_0.785	crRNA0645:664-686_TTCCCAAGTTGACCAGATCCTCC_0.9763_0.781	crRNA0371:390-412_CTTATTCTTGATATAGCGCCTCA_0.9725_0.761	crRNA0290:309-331_CCATTCCCCACGTACGTGCACCG_0.9672_0.75	crRNA0372:391-413_GCTTATTCTTGATATAGCGCCTC_0.9669_0.747	crRNA1047:1066-1088_AGCACGTATTTAGCATCAGCCCA_0.9996_0.997	crRNA1046:1065-1087_GCACGTATTTAGCATCAGCCCAG_0.9992_0.993	crRNA2646:2773-2795_TACAATTAATAGCTGAAGACCCT_0.9989_0.976	crRNA1423:1442-1464_TGCTATTGTATCATTCACCACAC_0.9985_0.958	crRNA1283:1302-1324_AAGCAACTTCAATTTGCCCACGG_0.9981_0.945	crRNA2647:2774-2796_CTACAATTAATAGCTGAAGACCC_0.9977_0.944	crRNA0829:848-870_CCTTAAAGCCAAGAGCATCCGAC_0.9974_0.942	crRNA1045:1064-1086_CACGTATTTAGCATCAGCCCAGC_0.997_0.942	crRNA1421:1440-1462_CTATTGTATCATTCACCACACCA_0.9966_0.94	crRNA1049:1068-1090_CTAGCACGTATTTAGCATCAGCC_0.9962_0.923
ENST00000544085.1	ENSG00000172493.16	OTTHUMG00000130603.6	-	AFF1-202	AFF1	3164	1-204	205-2754	2755-3164	crRNA0107:120-142_CATAATTCAGCTTATAGAGCCAG_0.9997_0.968	crRNA0106:119-141_ATAATTCAGCTTATAGAGCCAGG_0.999_0.893	crRNA0108:121-143_CCATAATTCAGCTTATAGAGCCA_0.9979_0.855	crRNA0105:118-140_TAATTCAGCTTATAGAGCCAGGG_0.9917_0.794	crRNA0078:91-113_TCCGTCCATGAGCGCCTTCACCC_0.9746_0.713	crRNA0077:90-112_CCGTCCATGAGCGCCTTCACCCC_0.9705_0.697	crRNA0081:94-116_TCTTCCGTCCATGAGCGCCTTCA_0.9663_0.684	crRNA0080:93-115_CTTCCGTCCATGAGCGCCTTCAC_0.9555_0.653	crRNA0079:92-114_TTCCGTCCATGAGCGCCTTCACC_0.9486_0.638	crRNA0157:170-192_CTCTTCAACACAATGGACTTCAT_0.9423_0.628	crRNA2091:2273-2295_GTTCAAAATGGACTGGCAACGCA_0.9986_0.884	crRNA2439:2641-2663_CACACATTTGTGCTGAGCCGAGC_0.9983_0.869	crRNA1916:2098-2120_CACTCAATGAAGGACAAGACGGC_0.9976_0.846	crRNA2112:2294-2316_TTTACAACGAAACATCGCCATGT_0.9972_0.846	crRNA2095:2277-2299_CCATGTTCAAAATGGACTGGCAA_0.9969_0.845	crRNA2113:2295-2317_TTTTACAACGAAACATCGCCATG_0.9965_0.842	crRNA2092:2274-2296_TGTTCAAAATGGACTGGCAACGC_0.9962_0.839	crRNA2466:2668-2690_ACCAAACTGCTGTTGAGGGCCAA_0.9958_0.839	crRNA2090:2272-2294_TTCAAAATGGACTGGCAACGCAT_0.9951_0.831	crRNA2437:2639-2661_CACATTTGTGCTGAGCCGAGCAA_0.9944_0.817	crRNA2573:2775-2797_TGCAAAAATAGTTCCCAAGGCAT_0.9993_0.934	crRNA2576:2778-2800_ATGTGCAAAAATAGTTCCCAAGG_0.9955_0.838	crRNA2577:2779-2801_AATGTGCAAAAATAGTTCCCAAG_0.9948_0.83	crRNA2678:2919-2941_GCATAACCACAGTGTCCAACCAA_0.992_0.797	crRNA2679:2920-2942_TGCATAACCACAGTGTCCAACCA_0.9906_0.786	crRNA2780:3021-3043_TTCTAGACCATTCATACACCCAT_0.9882_0.766	crRNA2782:3023-3045_GTTTCTAGACCATTCATACACCC_0.9878_0.765	crRNA2595:2816-2838_TGATGAAACAAATGTCTGGACTG_0.9865_0.751	crRNA2594:2815-2837_GATGAAACAAATGTCTGGACTGT_0.9854_0.747	crRNA2680:2921-2943_CTGCATAACCACAGTGTCCAACC_0.984_0.746
ENST00000544088.1	ENSG00000206072.8	OTTHUMG00000060404.6	-	SERPINB11-203	SERPINB11	1731	1-62	63-1241	1242-1731	crRNA0007:7-29_GTGAAGTTCACAGAGTGGCAAGT_0.9195_0.693	crRNA0009:9-31_TAGTGAAGTTCACAGAGTGGCAA_0.9108_0.672	crRNA0008:8-30_AGTGAAGTTCACAGAGTGGCAAG_0.9071_0.667	crRNA0006:6-28_TGAAGTTCACAGAGTGGCAAGTT_0.8055_0.562	crRNA0014:14-36_TCCAGTAGTGAAGTTCACAGAGT_0.7962_0.556	crRNA0016:16-38_TTTCCAGTAGTGAAGTTCACAGA_0.7875_0.549	crRNA0005:5-27_GAAGTTCACAGAGTGGCAAGTTA_0.7869_0.548	crRNA0015:15-37_TTCCAGTAGTGAAGTTCACAGAG_0.7745_0.538	crRNA0032:32-54_CGACTGCCTTTGTTGCTTTCCAG_0.7689_0.533	crRNA0013:13-35_CCAGTAGTGAAGTTCACAGAGTG_0.7212_0.505	crRNA0138:157-179_TAGAGCATAAAGCAGACTCAGCG_0.9988_1	crRNA0210:229-251_AGTATGACTAAAATGAAGCACCT_0.9981_0.996	crRNA0135:154-176_AGCATAAAGCAGACTCAGCGAAG_0.995_0.962	crRNA0211:230-252_CAGTATGACTAAAATGAAGCACC_0.9932_0.959	crRNA0139:158-180_TTAGAGCATAAAGCAGACTCAGC_0.9926_0.954	crRNA0137:156-178_AGAGCATAAAGCAGACTCAGCGA_0.9919_0.953	crRNA0140:159-181_CTTAGAGCATAAAGCAGACTCAG_0.9895_0.936	crRNA0435:454-476_AAAATCCACAGTTTGCAACCTGG_0.987_0.915	crRNA0434:453-475_AAATCCACAGTTTGCAACCTGGC_0.9851_0.892	crRNA0141:160-182_GCTTAGAGCATAAAGCAGACTCA_0.9845_0.883	crRNA1517:1612-1634_CAAGCAAAGTTGAAGCCCTTCAG_0.9994_1	crRNA1518:1613-1635_CCAAGCAAAGTTGAAGCCCTTCA_0.9975_0.99	crRNA1377:1472-1494_AGCACTCAAATGAGACACCACAG_0.9969_0.984	crRNA1521:1616-1638_AATCCAAGCAAAGTTGAAGCCCT_0.9963_0.98	crRNA1380:1475-1497_GACAGCACTCAAATGAGACACCA_0.9957_0.964	crRNA1520:1615-1637_ATCCAAGCAAAGTTGAAGCCCTT_0.9944_0.962	crRNA1364:1459-1481_GACACCACAGATAAGAAAGCCAG_0.9938_0.961	crRNA1376:1471-1493_GCACTCAAATGAGACACCACAGA_0.9913_0.951	crRNA1363:1458-1480_ACACCACAGATAAGAAAGCCAGA_0.9907_0.944	crRNA1522:1617-1639_AAATCCAAGCAAAGTTGAAGCCC_0.9901_0.94
ENST00000544091.1	ENSG00000078589.8	OTTHUMG00000021896.1	-	P2RY10-201	P2RY10	1597	1-177	178-1197	1198-1597	crRNA0026:26-48_AAGTTGAGTTTATCTGGTGTCTC_0.8859_0.675	crRNA0066:66-88_GGATCCTGCTGATAACTGACACA_0.8782_0.667	crRNA0021:21-43_GAGTTTATCTGGTGTCTCACCAC_0.8754_0.663	crRNA0020:20-42_AGTTTATCTGGTGTCTCACCACA_0.8692_0.658	crRNA0089:89-111_AGAAAGCTTTACTCTGGCGGCAT_0.8671_0.657	crRNA0024:24-46_GTTGAGTTTATCTGGTGTCTCAC_0.858_0.651	crRNA0088:88-110_GAAAGCTTTACTCTGGCGGCATG_0.8525_0.647	crRNA0022:22-44_TGAGTTTATCTGGTGTCTCACCA_0.8462_0.639	crRNA0090:90-112_TAGAAAGCTTTACTCTGGCGGCA_0.8386_0.633	crRNA0019:19-41_GTTTATCTGGTGTCTCACCACAG_0.8351_0.63	crRNA0392:411-433_ATAATACATGAGCAAGGTCAGCC_0.9993_1	crRNA0398:417-439_GTAAAGATAATACATGAGCAAGG_0.9986_1	crRNA0391:410-432_TAATACATGAGCAAGGTCAGCCA_0.9979_1	crRNA0390:409-431_AATACATGAGCAAGGTCAGCCAC_0.9972_0.991	crRNA0393:412-434_GATAATACATGAGCAAGGTCAGC_0.9965_0.982	crRNA0881:918-940_AGATGAAGAAGACTGCAGCACAC_0.9958_0.978	crRNA0394:413-435_AGATAATACATGAGCAAGGTCAG_0.9951_0.95	crRNA0234:234-256_CATTACAGTAAATCTCAGCAGTG_0.9944_0.941	crRNA1020:1075-1097_AAGTAATAAAGAATTGGATCCAA_0.9937_0.926	crRNA0723:760-782_GCAACTGTAATCATCCCGACCAA_0.993_0.921	crRNA1325:1419-1441_TCTTAAATAAGAAAGTGGCTTGA_0.9798_0.849	crRNA1326:1420-1442_TTCTTAAATAAGAAAGTGGCTTG_0.9791_0.848	crRNA1265:1340-1362_CTCTGCCTTCACCATCACACCCC_0.9638_0.803	crRNA1306:1400-1422_TTGAATTTTAAAGAGGAATCAGG_0.9624_0.803	crRNA1264:1339-1361_TCTGCCTTCACCATCACACCCCT_0.9603_0.8	crRNA1263:1338-1360_CTGCCTTCACCATCACACCCCTG_0.9534_0.785	crRNA1268:1343-1365_ACACTCTGCCTTCACCATCACAC_0.952_0.783	crRNA1262:1337-1359_TGCCTTCACCATCACACCCCTGT_0.9485_0.776	crRNA1266:1341-1363_ACTCTGCCTTCACCATCACACCC_0.9422_0.763	crRNA1413:1526-1548_AAATTCACATATTTACTGTGCAT_0.9214_0.728
ENST00000544094.1	ENSG00000196236.8	OTTHUMG00000151312.5	-	XPNPEP3-203	XPNPEP3	2249	1-420	421-1875	1876-2249	crRNA0154:154-176_AAACCAAAGCATAGAAGAGCTGG_0.9958_0.94	crRNA0155:155-177_TAAACCAAAGCATAGAAGAGCTG_0.9949_0.936	crRNA0363:382-404_AGAAAGTTAACATATCAGGCTAC_0.9944_0.935	crRNA0295:314-336_TCATATAATTGTTTAGCATCCAG_0.993_0.917	crRNA0294:313-335_CATATAATTGTTTAGCATCCAGT_0.9925_0.905	crRNA0153:153-175_AACCAAAGCATAGAAGAGCTGGG_0.9893_0.877	crRNA0362:381-403_GAAAGTTAACATATCAGGCTACT_0.9855_0.859	crRNA0026:26-48_AGGGAAACATACAGGGGAAACAG_0.9804_0.839	crRNA0330:349-371_AGGCTTTCATTGACACCCCCAGC_0.9799_0.834	crRNA0296:315-337_CTCATATAATTGTTTAGCATCCA_0.9794_0.834	crRNA1191:1229-1251_ATAGGCTAAAATGTCTGCGCCAC_0.9972_0.998	crRNA1189:1227-1249_AGGCTAAAATGTCTGCGCCACGA_0.9953_0.937	crRNA0950:988-1010_TGCATATAGTCAGAGTGAAGCTG_0.9939_0.921	crRNA1697:1754-1776_CTCAATTCGTACACCAAGACCCC_0.9921_0.905	crRNA1625:1682-1704_CTCAATTGTGATTACCATCCCAG_0.9916_0.901	crRNA0948:986-1008_CATATAGTCAGAGTGAAGCTGTG_0.9911_0.895	crRNA1489:1546-1568_TTAATGTTCTTCATGATCCCCAA_0.9907_0.892	crRNA1529:1586-1608_AGGACAGTATTTTCGAGCAGCCT_0.9897_0.886	crRNA1192:1230-1252_GATAGGCTAAAATGTCTGCGCCA_0.9888_0.874	crRNA1490:1547-1569_CTTAATGTTCTTCATGATCCCCA_0.9883_0.873	crRNA2029:2086-2108_ACTAGAAAATTTCAGGCCAGCCA_0.9995_1	crRNA2031:2088-2110_ATACTAGAAAATTTCAGGCCAGC_0.9991_1	crRNA2030:2087-2109_TACTAGAAAATTTCAGGCCAGCC_0.9986_1	crRNA2032:2089-2111_GATACTAGAAAATTTCAGGCCAG_0.9981_1	crRNA2027:2084-2106_TAGAAAATTTCAGGCCAGCCACA_0.9977_1	crRNA2028:2085-2107_CTAGAAAATTTCAGGCCAGCCAC_0.9967_0.991	crRNA1989:2046-2068_AATCGCAACATTTTGGAAGGCCA_0.9963_0.946	crRNA2026:2083-2105_AGAAAATTTCAGGCCAGCCACAG_0.9935_0.919	crRNA1902:1959-1981_AAGATCCATAATGTGGTTCCTGC_0.9902_0.888	crRNA1988:2045-2067_ATCGCAACATTTTGGAAGGCCAA_0.9879_0.872
ENST00000544095.1	ENSG00000143507.13	OTTHUMG00000037269.1	-	DUSP10-202	DUSP10	2244	1-833	834-1256	1257-2244	crRNA0366:385-407_CCTCACTTTCACAAGTAGCACCC_0.9995_1	crRNA0365:384-406_CTCACTTTCACAAGTAGCACCCA_0.9979_0.963	crRNA0364:383-405_TCACTTTCACAAGTAGCACCCAG_0.9974_0.963	crRNA0363:382-404_CACTTTCACAAGTAGCACCCAGG_0.9968_0.92	crRNA0286:305-327_CAAAATAGAGAGTAGGGTCTGCA_0.9958_0.898	crRNA0362:381-403_ACTTTCACAAGTAGCACCCAGGA_0.9953_0.898	crRNA0287:306-328_GCAAAATAGAGAGTAGGGTCTGC_0.9947_0.892	crRNA0285:304-326_AAAATAGAGAGTAGGGTCTGCAA_0.9942_0.885	crRNA0532:551-573_CCAACTCGAAAATGACGAGGCCT_0.9937_0.885	crRNA0266:285-307_GCAACTCCTTGTAATCATCCCCA_0.9932_0.881	crRNA1063:1100-1122_TGACAAATTTATAAGCATCAGTC_0.991_0.87	crRNA1051:1088-1110_AAGCATCAGTCATGGTCATCCGA_0.9879_0.846	crRNA1059:1096-1118_AAATTTATAAGCATCAGTCATGG_0.9868_0.844	crRNA1122:1159-1181_GAACTCTAGCAACTGCCCCATGA_0.9826_0.821	crRNA1053:1090-1112_ATAAGCATCAGTCATGGTCATCC_0.9789_0.801	crRNA0918:955-977_AGCCTCTTCAAAGTACTGCCGCA_0.9784_0.798	crRNA1203:1240-1262_CCATTGTCACACAACCGTCTCCA_0.9779_0.797	crRNA1050:1087-1109_AGCATCAGTCATGGTCATCCGAG_0.9747_0.781	crRNA0917:954-976_GCCTCTTCAAAGTACTGCCGCAG_0.9721_0.779	crRNA1064:1101-1123_TTGACAAATTTATAAGCATCAGT_0.9715_0.778	crRNA1703:1915-1937_ATATTATTGCACAAGAAGCCAGT_0.9989_0.988	crRNA1704:1916-1938_CATATTATTGCACAAGAAGCCAG_0.9984_0.973	crRNA1702:1914-1936_TATTATTGCACAAGAAGCCAGTG_0.9963_0.91	crRNA1222:1259-1281_GCAATCCTTTCCATCCAGACCAT_0.9926_0.875	crRNA1889:2188-2210_CACAATCAACAGAAACACACCAA_0.9921_0.872	crRNA1887:2186-2208_CAATCAACAGAAACACACCAAGA_0.9916_0.872	crRNA1888:2187-2209_ACAATCAACAGAAACACACCAAG_0.99_0.866	crRNA1857:2097-2119_GTAACAAGGTTTATGGCACTGTA_0.9895_0.861	crRNA1890:2189-2211_ACACAATCAACAGAAACACACCA_0.9889_0.856	crRNA1279:1352-1374_CCATTCACAAACTTACTCCCAAC_0.9884_0.849
ENST00000544097.1	ENSG00000178537.5	OTTHUMG00000133538.2	-	SLC25A20-201	SLC25A20	1383	1-309	310-1065	1066-1383	crRNA0203:203-225_CCATAGTCAGGCATAACCTCCCC_0.9607_0.76	crRNA0202:202-224_CATAGTCAGGCATAACCTCCCCT_0.9554_0.743	crRNA0223:223-245_CATATTGTCCTTCAGATCTCCCA_0.9502_0.736	crRNA0243:243-265_CCTTTACATCCAAAATCCCTCAT_0.9426_0.722	crRNA0162:162-184_TGACCGACGAACACCAGGCACAC_0.926_0.706	crRNA0075:75-97_GTCAGTCCGTCTGTCACTCCGTC_0.9184_0.701	crRNA0204:204-226_CCCATAGTCAGGCATAACCTCCC_0.9139_0.699	crRNA0224:224-246_TCATATTGTCCTTCAGATCTCCC_0.9131_0.698	crRNA0244:244-266_ACCTTTACATCCAAAATCCCTCA_0.9094_0.695	crRNA0242:242-264_CTTTACATCCAAAATCCCTCATA_0.9018_0.689	crRNA0418:418-440_CCAAACCCAAAGAAGCACACGGC_0.9985_0.97	crRNA0417:417-439_CAAACCCAAAGAAGCACACGGCA_0.9977_0.959	crRNA0506:506-528_GAATACGCCAGATAACATCCCAG_0.997_0.937	crRNA0419:419-441_ACCAAACCCAAAGAAGCACACGG_0.9955_0.91	crRNA0414:414-436_ACCCAAAGAAGCACACGGCAAAC_0.994_0.903	crRNA0505:505-527_AATACGCCAGATAACATCCCAGC_0.9924_0.881	crRNA0421:421-443_AAACCAAACCCAAAGAAGCACAC_0.9917_0.878	crRNA0502:502-524_ACGCCAGATAACATCCCAGCTGC_0.9894_0.856	crRNA0422:422-444_CAAACCAAACCCAAAGAAGCACA_0.9887_0.854	crRNA0962:999-1021_CAAAGCCAAGGAAACAGGCCGCA_0.9879_0.85	crRNA1036:1073-1095_TCCAGAAGTGAACTTGAGCAGCC_0.9992_0.983	crRNA1037:1074-1096_ATCCAGAAGTGAACTTGAGCAGC_0.9962_0.919	crRNA1188:1225-1247_ACACTAAGTTATACACGGTGCAG_0.9947_0.907	crRNA1035:1072-1094_CCAGAAGTGAACTTGAGCAGCCT_0.9932_0.882	crRNA1191:1228-1250_GACACACTAAGTTATACACGGTG_0.9909_0.873	crRNA1031:1068-1090_AAGTGAACTTGAGCAGCCTTCAG_0.9902_0.87	crRNA1033:1070-1092_AGAAGTGAACTTGAGCAGCCTTC_0.9804_0.817	crRNA1038:1075-1097_CATCCAGAAGTGAACTTGAGCAG_0.9796_0.816	crRNA1034:1071-1093_CAGAAGTGAACTTGAGCAGCCTT_0.9789_0.815	crRNA1187:1224-1246_CACTAAGTTATACACGGTGCAGG_0.9758_0.804
ENST00000544099.1	ENSG00000167595.10	OTTHUMG00000168103.6	OTTHUMT00000398160.2	C19orf55-001	C19orf55	2150	1-63	64-1341	1342-2150	crRNA0009:9-31_GCTCCTTCACCCAACAGGCCCCG_0.9839_0.723	crRNA0010:10-32_TGCTCCTTCACCCAACAGGCCCC_0.981_0.712	crRNA0008:8-30_CTCCTTCACCCAACAGGCCCCGC_0.9747_0.69	crRNA0006:6-28_CCTTCACCCAACAGGCCCCGCGC_0.9728_0.685	crRNA0007:7-29_TCCTTCACCCAACAGGCCCCGCG_0.9723_0.685	crRNA0017:17-39_GCCGCTCTGCTCCTTCACCCAAC_0.9694_0.682	crRNA0016:16-38_CCGCTCTGCTCCTTCACCCAACA_0.9499_0.634	crRNA0019:19-41_CGGCCGCTCTGCTCCTTCACCCA_0.9489_0.633	crRNA0011:11-33_CTGCTCCTTCACCCAACAGGCCC_0.9484_0.633	crRNA0002:2-24_CACCCAACAGGCCCCGCGCGCAT_0.9397_0.618	crRNA0363:363-385_TGTTTATATACTTGGCCACCACG_0.9961_0.857	crRNA0364:364-386_CTGTTTATATACTTGGCCACCAC_0.9942_0.806	crRNA0365:365-387_CCTGTTTATATACTTGGCCACCA_0.9937_0.803	crRNA0362:362-384_GTTTATATACTTGGCCACCACGG_0.9922_0.771	crRNA0903:903-925_ACAGAATGTCATCCTCTGGCCGA_0.9893_0.745	crRNA0366:366-388_ACCTGTTTATATACTTGGCCACC_0.983_0.714	crRNA0910:910-932_CACTGGTACAGAATGTCATCCTC_0.982_0.713	crRNA0367:367-389_AACCTGTTTATATACTTGGCCAC_0.9805_0.709	crRNA0368:368-390_GAACCTGTTTATATACTTGGCCA_0.9801_0.709	crRNA1013:1013-1035_TTTCAGAGACTCGGCCAACGTGC_0.9781_0.705	crRNA1989:2061-2083_CATTAAGCTAGACAAGAGCACCT_0.9995_1	crRNA1988:2060-2082_ATTAAGCTAGACAAGAGCACCTA_0.999_0.938	crRNA1990:2062-2084_TCATTAAGCTAGACAAGAGCACC_0.9985_0.929	crRNA1986:2058-2080_TAAGCTAGACAAGAGCACCTATG_0.9981_0.901	crRNA1991:2063-2085_GTCATTAAGCTAGACAAGAGCAC_0.9976_0.89	crRNA1956:2028-2050_GCAGATAGAGATGTCAACGCCAT_0.9971_0.88	crRNA1957:2029-2051_TGCAGATAGAGATGTCAACGCCA_0.9966_0.861	crRNA2021:2093-2115_AGGATTATCAGAATAGAGACGGG_0.9956_0.839	crRNA1987:2059-2081_TTAAGCTAGACAAGAGCACCTAT_0.9951_0.837	crRNA1955:2027-2049_CAGATAGAGATGTCAACGCCATG_0.9946_0.833
ENST00000544100.1	ENSG00000136143.9	OTTHUMG00000016889.3	-	SUCLA2-203	SUCLA2	1890	1-518	519-1508	1509-1890	crRNA0292:312-334_ATAGTTACAGTTTATCCTGCACA_0.9904_0.866	crRNA0291:311-333_TAGTTACAGTTTATCCTGCACAT_0.9898_0.866	crRNA0364:384-406_ATCACGACATCTTTTGAACCTGC_0.9831_0.823	crRNA0108:108-130_CAATCCAGAACTTCCCAGAACCT_0.9802_0.81	crRNA0102:102-124_AGAACTTCCCAGAACCTGAGCAG_0.9791_0.805	crRNA0293:313-335_CATAGTTACAGTTTATCCTGCAC_0.9752_0.795	crRNA0113:113-135_TTAAACAATCCAGAACTTCCCAG_0.9701_0.786	crRNA0228:228-250_TGCCACATATCCTTTGGGAACGG_0.9678_0.779	crRNA0222:222-244_ATATCCTTTGGGAACGGAGACAC_0.9628_0.77	crRNA0389:409-431_ACCACCAGCTAAAACCTGTGCCT_0.9616_0.768	crRNA0638:678-700_ACATCTTCAATGTTGACACCACC_0.9994_0.985	crRNA1182:1260-1282_TGTGCAATAACATCACAGCGCAT_0.9989_0.977	crRNA0852:911-933_CATCCATACACAATACAGCTCCA_0.9983_0.971	crRNA1010:1069-1091_AGCACCATTTACTAGGCAGCCTA_0.9977_0.945	crRNA1304:1382-1404_AAGCAAGTATTTTAAGTCCACTG_0.9972_0.942	crRNA0635:675-697_TCTTCAATGTTGACACCACCATG_0.996_0.929	crRNA0637:677-699_CATCTTCAATGTTGACACCACCA_0.9955_0.923	crRNA1303:1381-1403_AGCAAGTATTTTAAGTCCACTGT_0.9944_0.911	crRNA0636:676-698_ATCTTCAATGTTGACACCACCAT_0.9938_0.909	crRNA0849:908-930_CCATACACAATACAGCTCCATCT_0.9932_0.906	crRNA1570:1648-1670_TGGTACAATTAAATGCAGTCCAA_0.9966_0.929	crRNA1571:1649-1671_ATGGTACAATTAAATGCAGTCCA_0.9949_0.913	crRNA1443:1521-1543_ATTTAACACCTTCAGCCATCCAC_0.9927_0.894	crRNA1449:1527-1549_TAGCACATTTAACACCTTCAGCC_0.9915_0.889	crRNA1450:1528-1550_ATAGCACATTTAACACCTTCAGC_0.9893_0.865	crRNA1446:1524-1546_CACATTTAACACCTTCAGCCATC_0.987_0.858	crRNA1520:1598-1620_TGGCAATTACAATCTCCACACAC_0.9836_0.823	crRNA1451:1529-1551_TATAGCACATTTAACACCTTCAG_0.9814_0.82	crRNA1445:1523-1545_ACATTTAACACCTTCAGCCATCC_0.9797_0.807	crRNA1444:1522-1544_CATTTAACACCTTCAGCCATCCA_0.9786_0.805
ENST00000544102.1	ENSG00000093134.9	OTTHUMG00000015589.7	OTTHUMT00000398419.1	VNN3-014	VNN3	492		1-181	182-492	NA	NA	NA	NA	NA	NA	NA	NA	NA	NA	crRNA132:151-173_TATACAATTTCCATTGGCCATAT_0.9838_0.8	crRNA133:152-174_CTATACAATTTCCATTGGCCATA_0.9815_0.799	crRNA045:45-67_ACATGGAATCCAGTTCACTCCAG_0.9699_0.785	crRNA085:104-126_TAGCAAAGCTCTTTGGAAACAGG_0.9329_0.738	crRNA097:116-138_GAATGACAGTGATAGCAAAGCTC_0.9259_0.732	crRNA084:103-125_AGCAAAGCTCTTTGGAAACAGGC_0.919_0.715	crRNA131:150-172_ATACAATTTCCATTGGCCATATT_0.9097_0.696	crRNA080:99-121_AAGCTCTTTGGAAACAGGCTCAT_0.9028_0.692	crRNA134:153-175_CCTATACAATTTCCATTGGCCAT_0.9005_0.686	crRNA135:154-176_TCCTATACAATTTCCATTGGCCA_0.8935_0.67	crRNA303:341-363_TGTCCCCAATATTAGCCACGACA_0.9977_0.931	crRNA302:340-362_GTCCCCAATATTAGCCACGACAT_0.9954_0.904	crRNA423:461-483_AAAGATTGTACTTATGGTAGCGT_0.9931_0.865	crRNA388:426-448_CCCTGAGAATCAAACACCACATC_0.9907_0.821	crRNA368:406-428_ATCAGTGTTGTATTGGTAACGGC_0.9884_0.82	crRNA304:342-364_TTGTCCCCAATATTAGCCACGAC_0.9861_0.82	crRNA281:319-341_ATAGATAGAGTTGTCCTTGGCCA_0.9792_0.798	crRNA187:225-247_ATTTTAGTGATTTATCACTCAGC_0.9769_0.794	crRNA418:456-478_TTGTACTTATGGTAGCGTGCCAA_0.9745_0.786	crRNA422:460-482_AAGATTGTACTTATGGTAGCGTG_0.9722_0.785
ENST00000544103.2	ENSG00000168646.8	OTTHUMG00000179353.1	OTTHUMT00000445906.1	AXIN2-008	AXIN2	621	1-169	170-621		crRNA031:32-54_TCCCCACCAAGAATCCAGCTCAG_0.9914_0.826	crRNA019:20-42_ATCCAGCTCAGTCAACACCTCTG_0.9827_0.813	crRNA030:31-53_CCCCACCAAGAATCCAGCTCAGT_0.9758_0.792	crRNA029:30-52_CCCACCAAGAATCCAGCTCAGTC_0.9706_0.775	crRNA021:22-44_GAATCCAGCTCAGTCAACACCTC_0.9585_0.761	crRNA022:23-45_AGAATCCAGCTCAGTCAACACCT_0.9499_0.728	crRNA032:33-55_CTCCCCACCAAGAATCCAGCTCA_0.9465_0.712	crRNA023:24-46_AAGAATCCAGCTCAGTCAACACC_0.943_0.709	crRNA035:36-58_CCTCTCCCCACCAAGAATCCAGC_0.9396_0.696	crRNA020:21-43_AATCCAGCTCAGTCAACACCTCT_0.9344_0.683	crRNA458:478-500_AGAAGTCTAAGGTATCCACGCAT_0.9983_0.934	crRNA460:480-502_CCAGAAGTCTAAGGTATCCACGC_0.9965_0.892	crRNA462:482-504_AACCAGAAGTCTAAGGTATCCAC_0.9948_0.887	crRNA459:479-501_CAGAAGTCTAAGGTATCCACGCA_0.9931_0.868	crRNA406:426-448_GTAAGCACCGTCTTGATCGCCCA_0.9896_0.818	crRNA403:423-445_AGCACCGTCTTGATCGCCCAATA_0.9879_0.816	crRNA152:172-194_AAGTCACCAACATAGCGCTACTC_0.9862_0.815	crRNA153:173-195_CAAGTCACCAACATAGCGCTACT_0.9845_0.814	crRNA461:481-503_ACCAGAAGTCTAAGGTATCCACG_0.981_0.813	crRNA404:424-446_AAGCACCGTCTTGATCGCCCAAT_0.9793_0.812	NA	NA	NA	NA	NA	NA	NA	NA	NA	NA
ENST00000544104.1	ENSG00000150048.6	OTTHUMG00000168504.2	OTTHUMT00000399928.1	CLEC1A-006	CLEC1A	563	1-106	107-307	308-563	crRNA020:20-42_AGCTAGTTCAGGAAGCAAGGCAC_0.9904_0.797	crRNA006:6-28_GCAAGGCACTAAAAGGCATTCCT_0.9885_0.782	crRNA018:18-40_CTAGTTCAGGAAGCAAGGCACTA_0.9809_0.734	crRNA019:19-41_GCTAGTTCAGGAAGCAAGGCACT_0.979_0.726	crRNA063:63-85_AGTGAAATGTGGTCGGATTGCCC_0.9675_0.701	crRNA017:17-39_TAGTTCAGGAAGCAAGGCACTAA_0.9541_0.687	crRNA024:24-46_TGTGAGCTAGTTCAGGAAGCAAG_0.9522_0.686	crRNA005:5-27_CAAGGCACTAAAAGGCATTCCTA_0.9503_0.684	crRNA062:62-84_GTGAAATGTGGTCGGATTGCCCT_0.9465_0.665	crRNA008:8-30_AAGCAAGGCACTAAAAGGCATTC_0.9312_0.634	crRNA129:129-151_ATCATCATCCAGCATGTCCCTCG_0.9847_0.742	crRNA128:128-150_TCATCATCCAGCATGTCCCTCGT_0.9828_0.735	crRNA131:131-153_CCATCATCATCCAGCATGTCCCT_0.9771_0.723	crRNA132:132-154_CCCATCATCATCCAGCATGTCCC_0.9732_0.717	crRNA130:130-152_CATCATCATCCAGCATGTCCCTC_0.9713_0.702	crRNA135:135-157_GTCCCCATCATCATCCAGCATGT_0.9656_0.7	crRNA092:92-114_GCCTGCATCTGGATTCCTACAGC_0.9637_0.695	crRNA091:91-113_CCTGCATCTGGATTCCTACAGCG_0.9618_0.693	crRNA127:127-149_CATCATCCAGCATGTCCCTCGTG_0.9579_0.688	crRNA260:260-282_ATTGCTTGAGCCAGGGAGGTCAA_0.9484_0.676	crRNA363:363-385_GCACCAAGCACAAAGTCAGCAGG_0.9981_0.916	crRNA362:362-384_CACCAAGCACAAAGTCAGCAGGG_0.9962_0.859	crRNA364:364-386_AGCACCAAGCACAAAGTCAGCAG_0.9943_0.82	crRNA358:358-380_AAGCACAAAGTCAGCAGGGTCAG_0.9924_0.814	crRNA357:357-379_AGCACAAAGTCAGCAGGGTCAGG_0.9866_0.755	crRNA365:365-387_CAGCACCAAGCACAAAGTCAGCA_0.9751_0.722	crRNA400:400-422_AAAAACAAAAGCCCCAGGGCTGC_0.9694_0.701	crRNA356:356-378_GCACAAAGTCAGCAGGGTCAGGG_0.9598_0.693	crRNA433:451-473_TCCATTTGAGAAATGGTGTCTTG_0.956_0.687	crRNA399:399-421_AAAACAAAAGCCCCAGGGCTGCC_0.9407_0.654
ENST00000544105.1	ENSG00000166796.7	OTTHUMG00000167722.1	OTTHUMT00000395900.1	LDHC-009	LDHC	875		1-726	727-875	NA	NA	NA	NA	NA	NA	NA	NA	NA	NA	crRNA100:100-122_AGTAAGATACTAATAGCACAAGC_0.9988_1	crRNA098:98-120_TAAGATACTAATAGCACAAGCCA_0.9976_0.942	crRNA200:200-222_AGTACTAAAGAAAAGACTGCCAT_0.9964_0.92	crRNA095:95-117_GATACTAATAGCACAAGCCATGC_0.9952_0.904	crRNA621:621-643_CCAGAGTCTTCAGAGCAACACCA_0.994_0.899	crRNA201:201-223_AAGTACTAAAGAAAAGACTGCCA_0.9928_0.884	crRNA096:96-118_AGATACTAATAGCACAAGCCATG_0.9916_0.882	crRNA093:93-115_TACTAATAGCACAAGCCATGCCT_0.9904_0.881	crRNA097:97-119_AAGATACTAATAGCACAAGCCAT_0.9892_0.876	crRNA338:338-360_GATTGATTTCATTATAGCCACAT_0.988_0.863	crRNA746:765-787_ACAACATCTGAGACACCATTCCG_0.9712_0.821	crRNA745:764-786_CAACATCTGAGACACCATTCCGC_0.97_0.82	crRNA752:771-793_ATTTTCACAACATCTGAGACACC_0.9664_0.816	crRNA751:770-792_TTTTCACAACATCTGAGACACCA_0.9628_0.815	crRNA750:769-791_TTTCACAACATCTGAGACACCAT_0.9604_0.81	crRNA744:763-785_AACATCTGAGACACCATTCCGCC_0.9544_0.807	crRNA743:762-784_ACATCTGAGACACCATTCCGCCC_0.9365_0.765	crRNA753:772-794_AATTTTCACAACATCTGAGACAC_0.9209_0.736	crRNA811:830-852_TATTCCAAAGTGTTTCTGCACTC_0.9113_0.721	crRNA723:742-764_CCCCAAGACACAAGGGATACTGA_0.9065_0.717
ENST00000544106.1	ENSG00000085274.11	OTTHUMG00000184027.1	-	MYNN-202	MYNN	4815	1-31	32-1777	1778-4815	crRNA0002:2-24_TCAGAATGGAATTTTACCCTTGA_0.9101_0.663	crRNA0003:3-25_ATCAGAATGGAATTTTACCCTTG_0.7994_0.53	crRNA0001:1-23_CAGAATGGAATTTTACCCTTGAT_0.6853_0.433	crRNA0005:5-27_ATATCAGAATGGAATTTTACCCT_0.5384_0.332	crRNA0004:4-26_TATCAGAATGGAATTTTACCCTT_0.5164_0.321	crRNA0006:6-28_GATATCAGAATGGAATTTTACCC_0.4259_0.272	crRNA0008:8-30_TTGATATCAGAATGGAATTTTAC_0.1114_0.117	crRNA0009:9-31_TTTGATATCAGAATGGAATTTTA_0.1087_0.117	crRNA0007:7-29_TGATATCAGAATGGAATTTTACC_0.0781_0.105	NA	crRNA0153:153-175_ATACTCACTAAAGGAGGCCAGCA_0.9991_0.93	crRNA0152:152-174_TACTCACTAAAGGAGGCCAGCAC_0.9982_0.912	crRNA1331:1387-1409_TGATAAGAGAACTAGAGACAGCA_0.998_0.912	crRNA0155:155-177_AAATACTCACTAAAGGAGGCCAG_0.9977_0.908	crRNA1511:1606-1628_AAGTCATATCAGAAGGCTTCACA_0.9964_0.895	crRNA0349:349-371_TTATTTTGCATTTAGTGACCACC_0.995_0.889	crRNA0151:151-173_ACTCACTAAAGGAGGCCAGCACA_0.9948_0.888	crRNA1512:1607-1629_AAAGTCATATCAGAAGGCTTCAC_0.9943_0.882	crRNA1319:1375-1397_TAGAGACAGCAAATGCCTTCCCA_0.9939_0.879	crRNA0468:468-490_TCGATTATTATAATCTCGCAGAG_0.9937_0.879	crRNA2517:2689-2711_ATGTACCAAATTTAGAAGCCAAG_0.9998_1	crRNA1922:2036-2058_ATAAAAATGGAATTAAGGCAGCT_0.9995_0.936	crRNA2804:2979-3001_TTCATATCCAAAGATCAGGCAGT_0.9993_0.932	crRNA1923:2037-2059_AATAAAAATGGAATTAAGGCAGC_0.9989_0.925	crRNA2683:2858-2880_ATTGTGAAACTACAACCACCACC_0.9986_0.921	crRNA2118:2270-2292_CACAATTCTTATTCAGCGCCTAA_0.9984_0.917	crRNA3885:4199-4221_AAATCTAACATACAGTAGGCATG_0.9975_0.907	crRNA2006:2120-2142_GGAAAATTTTAAAATCCCACAGG_0.9973_0.906	crRNA2518:2690-2712_AATGTACCAAATTTAGAAGCCAA_0.9971_0.901	crRNA2647:2820-2842_ATTTATAAAATTAACAAACCCCA_0.9968_0.899
ENST00000544110.1	ENSG00000111247.10	OTTHUMG00000168125.4	OTTHUMT00000398541.1	RAD51AP1-007	RAD51AP1	567	1-57	58-270	271-567	crRNA004:4-26_TCAAATTCTTGTTGGCTTCAGCG_0.9069_0.676	crRNA003:3-25_CAAATTCTTGTTGGCTTCAGCGG_0.8713_0.646	crRNA002:2-24_AAATTCTTGTTGGCTTCAGCGGC_0.8673_0.645	crRNA005:5-27_CTCAAATTCTTGTTGGCTTCAGC_0.8455_0.624	crRNA006:6-28_TCTCAAATTCTTGTTGGCTTCAG_0.8277_0.603	crRNA008:8-30_GTTCTCAAATTCTTGTTGGCTTC_0.7762_0.554	crRNA001:1-23_AATTCTTGTTGGCTTCAGCGGCG_0.7683_0.54	crRNA007:7-29_TTCTCAAATTCTTGTTGGCTTCA_0.7525_0.528	crRNA009:9-31_AGTTCTCAAATTCTTGTTGGCTT_0.699_0.497	crRNA024:24-46_AGGCTTGGTATTTACAGTTCTCA_0.6495_0.454	crRNA142:142-164_GATTTCTTGTTTAAAGGTACAGT_0.9842_0.761	crRNA132:132-154_TTAAAGGTACAGTTGCAGAAACA_0.9683_0.731	crRNA059:59-81_CTTATGTCTCACAGGCCGCACCA_0.9624_0.727	crRNA063:63-85_GTTTCTTATGTCTCACAGGCCGC_0.9604_0.724	crRNA058:58-80_TTATGTCTCACAGGCCGCACCAT_0.9505_0.712	crRNA136:136-158_TTGTTTAAAGGTACAGTTGCAGA_0.9485_0.711	crRNA057:57-79_TATGTCTCACAGGCCGCACCATG_0.9465_0.707	crRNA111:111-133_CAAAATCATCATCACTGTCAGAG_0.9426_0.701	crRNA137:137-159_CTTGTTTAAAGGTACAGTTGCAG_0.9406_0.7	crRNA061:61-83_TTCTTATGTCTCACAGGCCGCAC_0.9307_0.695	crRNA275:315-337_CAATTAGAGATATGAGGAGACTT_0.998_0.894	crRNA351:391-413_TCTTTTCCCTTGAACACCACCAA_0.996_0.822	crRNA352:392-414_TTCTTTTCCCTTGAACACCACCA_0.9941_0.81	crRNA480:520-542_ACAAAAATCAGAATCATCCTCAG_0.9921_0.781	crRNA350:390-412_CTTTTCCCTTGAACACCACCAAC_0.9901_0.773	crRNA467:507-529_TCATCCTCAGAATCTTCACCAGG_0.9881_0.764	crRNA353:393-415_TTTCTTTTCCCTTGAACACCACC_0.9861_0.764	crRNA468:508-530_ATCATCCTCAGAATCTTCACCAG_0.9822_0.761	crRNA274:314-336_AATTAGAGATATGAGGAGACTTA_0.9802_0.761	crRNA349:389-411_TTTTCCCTTGAACACCACCAACA_0.9782_0.741
ENST00000544111.1	ENSG00000111790.9	OTTHUMG00000169231.1	OTTHUMT00000402962.1	FGFR1OP2-005	FGFR1OP2	582	1-402	403-582		crRNA315:333-355_ACAAACACTGCTGACCAGCCGAA_0.9963_0.887	crRNA316:334-356_CACAAACACTGCTGACCAGCCGA_0.9926_0.874	crRNA319:337-359_GTTCACAAACACTGCTGACCAGC_0.9889_0.851	crRNA277:295-317_CATGCTACATTAAAGTCTCAACC_0.9871_0.827	crRNA320:338-360_TGTTCACAAACACTGCTGACCAG_0.9852_0.819	crRNA318:336-358_TTCACAAACACTGCTGACCAGCC_0.9834_0.816	crRNA317:335-357_TCACAAACACTGCTGACCAGCCG_0.9779_0.803	crRNA119:137-159_GCACTCAAGGGAAGAGACTCCGC_0.976_0.786	crRNA120:138-160_TGCACTCAAGGGAAGAGACTCCG_0.9705_0.752	crRNA275:293-315_TGCTACATTAAAGTCTCAACCTC_0.9668_0.745	crRNA411:429-451_CAACAAGAGCTTTAGCGTCGGCA_0.9982_0.925	crRNA410:428-450_AACAAGAGCTTTAGCGTCGGCAA_0.9945_0.886	crRNA409:427-449_ACAAGAGCTTTAGCGTCGGCAAG_0.9908_0.871	crRNA453:471-493_CAATCAGAGATTCTGCTGCATCG_0.9815_0.815	crRNA412:430-452_TCAACAAGAGCTTTAGCGTCGGC_0.9797_0.81	crRNA413:431-453_TTCAACAAGAGCTTTAGCGTCGG_0.9742_0.779	crRNA452:470-492_AATCAGAGATTCTGCTGCATCGT_0.9723_0.759	crRNA454:472-494_TCAATCAGAGATTCTGCTGCATC_0.9686_0.747	crRNA408:426-448_CAAGAGCTTTAGCGTCGGCAAGT_0.9649_0.743	crRNA450:468-490_TCAGAGATTCTGCTGCATCGTCA_0.9613_0.715	NA	NA	NA	NA	NA	NA	NA	NA	NA	NA
ENST00000544112.1	ENSG00000139370.6	OTTHUMG00000168415.1	OTTHUMT00000399666.1	SLC15A4-005	SLC15A4	1631	1-885	886-1608	1609-1631	crRNA0553:573-595_TAGACATAGTTAAAGCAGCCAAA_0.9993_1	crRNA0554:574-596_TTAGACATAGTTAAAGCAGCCAA_0.998_1	crRNA0555:575-597_TTTAGACATAGTTAAAGCAGCCA_0.9974_1	crRNA0556:576-598_CTTTAGACATAGTTAAAGCAGCC_0.9961_0.981	crRNA0809:848-870_AGTATCATTATATGTGGACCAAC_0.9954_0.966	crRNA0715:754-776_CAGAAATAGACAATGGCTCAAGT_0.9935_0.956	crRNA0716:755-777_CCAGAAATAGACAATGGCTCAAG_0.9922_0.94	crRNA0747:786-808_AGCTAGACTCAGATGCGACACAC_0.9883_0.929	crRNA0811:850-872_ACAGTATCATTATATGTGGACCA_0.987_0.923	crRNA0808:847-869_GTATCATTATATGTGGACCAACT_0.9863_0.918	crRNA1401:1458-1480_AGTAATAGTTCAAATAGCAGCCG_0.9987_1	crRNA1400:1457-1479_GTAATAGTTCAAATAGCAGCCGT_0.9967_1	crRNA1402:1459-1481_AAGTAATAGTTCAAATAGCAGCC_0.9948_0.957	crRNA1399:1456-1478_TAATAGTTCAAATAGCAGCCGTT_0.9941_0.957	crRNA1412:1487-1509_AGCTCCTTGAATAGCAGCCAGAA_0.9928_0.947	crRNA1033:1090-1112_ATGACAAAGAACATGCCCACGGC_0.9915_0.937	crRNA1034:1091-1113_CATGACAAAGAACATGCCCACGG_0.9909_0.934	crRNA1037:1094-1116_GCACATGACAAAGAACATGCCCA_0.9902_0.933	crRNA1282:1339-1361_GAGAAGAAAAAGAACAAGCCCAT_0.9896_0.932	crRNA0918:975-997_CAGCATCAAACATGGTCAGCCAG_0.9889_0.931	NA	NA	NA	NA	NA	NA	NA	NA	NA	NA
ENST00000544113.1	ENSG00000078124.7	OTTHUMG00000165225.2	-	ACER3-202	ACER3	2978		1-405	406-2978	NA	NA	NA	NA	NA	NA	NA	NA	NA	NA	crRNA0255:255-277_GGCCAGTTAAAATATGCCACCAT_0.9993_0.983	crRNA0254:254-276_GCCAGTTAAAATATGCCACCATG_0.9985_0.975	crRNA0256:256-278_AGGCCAGTTAAAATATGCCACCA_0.9963_0.926	crRNA0253:253-275_CCAGTTAAAATATGCCACCATGC_0.9933_0.914	crRNA0119:119-141_ACCCAATGATGTATAACCCAGTC_0.9832_0.862	crRNA0257:257-279_AAGGCCAGTTAAAATATGCCACC_0.9821_0.858	crRNA0117:117-139_CCAATGATGTATAACCCAGTCCT_0.978_0.837	crRNA0053:53-75_AAGTACTAATGTAAAGACCAACA_0.9716_0.815	crRNA0116:116-138_CAATGATGTATAACCCAGTCCTC_0.9653_0.798	crRNA0120:120-142_TACCCAATGATGTATAACCCAGT_0.9619_0.792	crRNA2523:2753-2775_TCCAATAAAACAAATGACAGCGG_0.9996_1	crRNA0918:941-963_AGAACTACACAGAATCCCACAGC_0.9989_0.978	crRNA0709:709-731_TTAATTTCTTATAACCAGCACAA_0.9981_0.958	crRNA0751:751-773_AGGTATAATTCACATGCAACCCT_0.9978_0.956	crRNA1391:1414-1436_CTTCAGAAAATTAAGGAGCAGAT_0.9974_0.95	crRNA1392:1415-1437_CCTTCAGAAAATTAAGGAGCAGA_0.997_0.943	crRNA0710:710-732_GTTAATTTCTTATAACCAGCACA_0.9966_0.938	crRNA1566:1644-1666_AAATGCTAAATGATGCAGAGCTA_0.9959_0.925	crRNA1393:1416-1438_TCCTTCAGAAAATTAAGGAGCAG_0.9955_0.925	crRNA1059:1082-1104_AGGTTATAAGATGACCCACTCAT_0.9951_0.92
ENST00000544117.2	ENSG00000167528.8	OTTHUMG00000169906.2	OTTHUMT00000406518.1	ZNF641-001	ZNF641	4872	1-709	710-2026	2027-4872	crRNA0479:479-501_TTATAAAAATGAGTAGCCCAAGG_0.9998_1	crRNA0480:480-502_GTTATAAAAATGAGTAGCCCAAG_0.9996_1	crRNA0685:685-707_CCTAAGATATTCACGCAGAGCCA_0.9991_1	crRNA0528:528-550_CAAAAGGAAGTTTCTGCAGCCAG_0.9989_1	crRNA0684:684-706_CTAAGATATTCACGCAGAGCCAG_0.9983_0.967	crRNA0683:683-705_TAAGATATTCACGCAGAGCCAGC_0.9978_0.963	crRNA0320:320-342_AGATTTCAGAGAATCCGAGCAAG_0.9961_0.947	crRNA0321:321-343_CAGATTTCAGAGAATCCGAGCAA_0.9948_0.939	crRNA0482:482-504_ATGTTATAAAAATGAGTAGCCCA_0.9944_0.922	crRNA0483:483-505_CATGTTATAAAAATGAGTAGCCC_0.9939_0.918	crRNA0688:688-710_TTTCCTAAGATATTCACGCAGAG_0.9985_0.996	crRNA0690:690-712_CATTTCCTAAGATATTCACGCAG_0.9981_0.966	crRNA1337:1337-1359_AGAACAGTATCTTCAGACACGCT_0.9976_0.958	crRNA1338:1338-1360_GAGAACAGTATCTTCAGACACGC_0.9955_0.941	crRNA0689:689-711_ATTTCCTAAGATATTCACGCAGA_0.995_0.94	crRNA1336:1336-1358_GAACAGTATCTTCAGACACGCTG_0.9937_0.916	crRNA0736:736-758_AAAGCATTTCTGCTGCAGACCCA_0.9924_0.902	crRNA1134:1134-1156_CAGAGAGACTACTATCCCACAGT_0.9905_0.886	crRNA1511:1511-1533_CATACAAACTGTTTCCCACACTG_0.9881_0.874	crRNA1512:1512-1534_CCATACAAACTGTTTCCCACACT_0.9875_0.868	crRNA3743:3910-3932_CACATAAACTCTAAGAAGCCCAG_0.9994_1	crRNA2424:2443-2465_TACTGCAGAAATTTTCAGAGCCT_0.9987_1	crRNA3993:4160-4182_GTAAAAGAAATGTCAGAGTCCAG_0.9974_0.956	crRNA2620:2675-2697_GCATAAGGAAGACAGACCCACAC_0.9972_0.951	crRNA2619:2674-2696_CATAAGGAAGACAGACCCACACA_0.997_0.951	crRNA3878:4045-4067_CCTGCCTTACAAAGACCAGCCAT_0.9968_0.949	crRNA3425:3554-3576_TGCTAGAATACTTATGCAAGCCC_0.9965_0.949	crRNA3994:4161-4183_AGTAAAAGAAATGTCAGAGTCCA_0.9963_0.947	crRNA3742:3909-3931_ACATAAACTCTAAGAAGCCCAGT_0.9959_0.944	crRNA2423:2442-2464_ACTGCAGAAATTTTCAGAGCCTT_0.9957_0.943
ENST00000544118.1	ENSG00000162144.5	OTTHUMG00000157187.6	OTTHUMT00000398718.1	CYB561A3-005	CYB561A3	1136	1-228	229-543	544-1136	crRNA0117:117-139_ACTTAACATTTGCAGGACTCACC_0.982_0.857	crRNA0116:116-138_CTTAACATTTGCAGGACTCACCC_0.9785_0.836	crRNA0118:118-140_CACTTAACATTTGCAGGACTCAC_0.9776_0.833	crRNA0120:120-142_ATCACTTAACATTTGCAGGACTC_0.965_0.806	crRNA0113:113-135_AACATTTGCAGGACTCACCCCTA_0.9587_0.8	crRNA0119:119-141_TCACTTAACATTTGCAGGACTCA_0.9533_0.796	crRNA0115:115-137_TTAACATTTGCAGGACTCACCCC_0.9425_0.776	crRNA0114:114-136_TAACATTTGCAGGACTCACCCCT_0.9363_0.766	crRNA0112:112-134_ACATTTGCAGGACTCACCCCTAA_0.9354_0.766	crRNA0149:149-171_AATTCCTGCGAAATGGGCACCTT_0.921_0.723	crRNA0337:337-359_AACATGTAGATGCTGCCATTCCA_0.9991_0.98	crRNA0389:389-411_ACCTCCATAGAATACCACCATGC_0.9982_0.962	crRNA0214:214-236_GACACCATTCTGATCACGCACTC_0.9973_0.96	crRNA0231:231-253_ACAAGTAGAACCGTCCAGACACC_0.9964_0.921	crRNA0390:390-412_CACCTCCATAGAATACCACCATG_0.9937_0.893	crRNA0387:387-409_CTCCATAGAATACCACCATGCCA_0.991_0.888	crRNA0232:232-254_GACAAGTAGAACCGTCCAGACAC_0.9865_0.874	crRNA0213:213-235_ACACCATTCTGATCACGCACTCC_0.9847_0.869	crRNA0342:342-364_AGTTGAACATGTAGATGCTGCCA_0.9838_0.862	crRNA0386:386-408_TCCATAGAATACCACCATGCCAG_0.9811_0.844	crRNA0742:742-764_ACCAAGGAAAGCAGACAGGCAGC_0.9955_0.912	crRNA0805:805-827_ACCAAGGAAAGCAGACAGGCAGC_0.9946_0.905	crRNA0673:673-695_CCAGCATTGGAAGAAAGTCGCCT_0.9928_0.892	crRNA0868:868-890_ACCAAGGAAAGCAGACAGGCAGC_0.9919_0.89	crRNA0808:808-830_GCCACCAAGGAAAGCAGACAGGC_0.9901_0.885	crRNA0745:745-767_GCCACCAAGGAAAGCAGACAGGC_0.9892_0.885	crRNA0871:871-893_GCCACCAAGGAAAGCAGACAGGC_0.9883_0.884	crRNA0804:804-826_CCAAGGAAAGCAGACAGGCAGCA_0.9874_0.883	crRNA0867:867-889_CCAAGGAAAGCAGACAGGCAGCA_0.9856_0.871	crRNA0741:741-763_CCAAGGAAAGCAGACAGGCAGCA_0.9829_0.86
ENST00000544120.1	ENSG00000131503.16	OTTHUMG00000161610.2	-	ANKHD1-202	ANKHD1	3234	1-202	203-2803	2804-3234	crRNA0087:106-128_AATCACTATTCCCACCTGCACCA_0.9938_0.85	crRNA0086:105-127_ATCACTATTCCCACCTGCACCAC_0.9854_0.822	crRNA0084:103-125_CACTATTCCCACCTGCACCACCA_0.978_0.799	crRNA0016:16-38_CTGGTAAAATTAAATGTGCTGTA_0.9767_0.797	crRNA0082:101-123_CTATTCCCACCTGCACCACCACC_0.9728_0.785	crRNA0085:104-126_TCACTATTCCCACCTGCACCACC_0.9711_0.781	crRNA0094:113-135_TTATCTGAATCACTATTCCCACC_0.9685_0.776	crRNA0083:102-124_ACTATTCCCACCTGCACCACCAC_0.9679_0.774	crRNA0081:100-122_TATTCCCACCTGCACCACCACCT_0.9676_0.774	crRNA0151:170-192_AACTCTTGGCTTTTACCACCACT_0.9656_0.771	crRNA0701:777-799_AGTTACAAGAGTTGGAGCACCCA_0.9997_1	crRNA0702:778-800_AAGTTACAAGAGTTGGAGCACCC_0.9994_0.992	crRNA0505:524-546_TCCACATCAATATGGGCACCAGT_0.9987_0.924	crRNA0703:779-801_GAAGTTACAAGAGTTGGAGCACC_0.9984_0.913	crRNA2502:2578-2600_CATACATGGAAATTGGCAGACCT_0.9981_0.89	crRNA0700:776-798_GTTACAAGAGTTGGAGCACCCAA_0.9977_0.887	crRNA1992:2068-2090_ACTGAACAGTGAAAGAGGCATCT_0.9974_0.887	crRNA0506:525-547_ATCCACATCAATATGGGCACCAG_0.9971_0.872	crRNA1529:1605-1627_CATAGGACTTAAATCAGACACAC_0.9968_0.872	crRNA0448:467-489_CTTCCCATTATCCTCGACACCAC_0.9964_0.869	crRNA2781:2878-2900_CAGAGAAAATTTCTTAGGCACAT_0.999_0.938	crRNA3061:3177-3199_ATTTCACATTAATACAGGCTACA_0.9942_0.852	crRNA3062:3178-3200_TATTTCACATTAATACAGGCTAC_0.9932_0.848	crRNA3044:3160-3182_GCTACATTACGTAGAGCCACTAT_0.9925_0.847	crRNA2800:2897-2919_ATTTCCATTGCTAAAGCCTCAGA_0.9899_0.837	crRNA3045:3161-3183_GGCTACATTACGTAGAGCCACTA_0.9877_0.827	crRNA2801:2898-2920_AATTTCCATTGCTAAAGCCTCAG_0.9864_0.825	crRNA3060:3176-3198_TTTCACATTAATACAGGCTACAT_0.9835_0.814	crRNA2780:2877-2899_AGAGAAAATTTCTTAGGCACATT_0.9818_0.809	crRNA2783:2880-2902_CTCAGAGAAAATTTCTTAGGCAC_0.9815_0.809
ENST00000544123.1	ENSG00000082397.11	OTTHUMG00000131562.8	-	EPB41L3-205	EPB41L3	3284	1-228	229-2880	2881-3284	crRNA0148:148-170_GCAAAGTTTTAAAGCCAGCAAGA_0.9987_1	crRNA0152:152-174_TCAGGCAAAGTTTTAAAGCCAGC_0.9974_0.971	crRNA0150:150-172_AGGCAAAGTTTTAAAGCCAGCAA_0.9943_0.921	crRNA0149:149-171_GGCAAAGTTTTAAAGCCAGCAAG_0.993_0.897	crRNA0151:151-173_CAGGCAAAGTTTTAAAGCCAGCA_0.9927_0.893	crRNA0020:20-42_TCTGAGCACAGAATTCCCCACAG_0.9895_0.863	crRNA0019:19-41_CTGAGCACAGAATTCCCCACAGC_0.9882_0.851	crRNA0079:79-101_AGCCATAGTGATGTCACAACACC_0.9879_0.851	crRNA0077:77-99_CCATAGTGATGTCACAACACCAG_0.9828_0.821	crRNA0078:78-100_GCCATAGTGATGTCACAACACCA_0.9757_0.783	crRNA0690:761-783_ATTAAATGAAAAGTGCCAAGCAC_0.9997_1	crRNA1991:2102-2124_TAAACTGAAGATTTCAGAGCCAT_0.9994_1	crRNA1992:2103-2125_ATAAACTGAAGATTTCAGAGCCA_0.999_1	crRNA0689:760-782_TTAAATGAAAAGTGCCAAGCACC_0.9984_0.983	crRNA0692:763-785_ACATTAAATGAAAAGTGCCAAGC_0.9981_0.981	crRNA1989:2100-2122_AACTGAAGATTTCAGAGCCATCC_0.9978_0.975	crRNA1089:1180-1202_TCGCGATATATCAACAGACCACT_0.9971_0.969	crRNA1987:2098-2120_CTGAAGATTTCAGAGCCATCCAT_0.9968_0.96	crRNA0693:764-786_CACATTAAATGAAAAGTGCCAAG_0.9965_0.949	crRNA1988:2099-2121_ACTGAAGATTTCAGAGCCATCCA_0.9962_0.944	crRNA3056:3186-3208_TTTATGTGTTACATGAGACCACG_0.9952_0.94	crRNA3055:3185-3207_TTATGTGTTACATGAGACCACGG_0.992_0.883	crRNA3057:3187-3209_GTTTATGTGTTACATGAGACCAC_0.9901_0.872	crRNA2839:2969-2991_GACTGAAATTTTCCACGGACAGA_0.9863_0.842	crRNA3083:3213-3235_ATAATAAACTATGAAAGGCATGA_0.9856_0.836	crRNA2874:3004-3026_AGTGTCTTTATTAATGGTCAAGG_0.985_0.833	crRNA2981:3111-3133_TGTGAAAATTAAAAATGCTGCTC_0.9831_0.821	crRNA3054:3184-3206_TATGTGTTACATGAGACCACGGT_0.9824_0.82	crRNA3028:3158-3180_TATTGTTGGTTATGAACGTGCAG_0.9818_0.818	crRNA2840:2970-2992_GGACTGAAATTTTCCACGGACAG_0.9799_0.811
ENST00000544127.1	ENSG00000146535.9	OTTHUMG00000023064.4	-	GNA12-202	GNA12	1317	1-83	84-950	951-1317	crRNA0020:23-45_CCAGCAGCAGGATCTTCACCAGG_0.87_0.608	crRNA0021:24-46_CCCAGCAGCAGGATCTTCACCAG_0.8692_0.607	crRNA0033:36-58_CTCTCGCCCGCGCCCAGCAGCAG_0.8042_0.553	crRNA0058:61-83_CTGCTTGAGGAACGTGGACTTGC_0.8026_0.552	crRNA0019:22-44_CAGCAGCAGGATCTTCACCAGGC_0.7593_0.528	crRNA0055:58-80_CTTGAGGAACGTGGACTTGCCGC_0.7554_0.527	crRNA0015:18-40_AGCAGGATCTTCACCAGGCGCCG_0.7392_0.518	crRNA0022:25-47_GCCCAGCAGCAGGATCTTCACCA_0.7214_0.509	crRNA0036:39-61_CCGCTCTCGCCCGCGCCCAGCAG_0.7152_0.506	crRNA0035:38-60_CGCTCTCGCCCGCGCCCAGCAGC_0.6935_0.497	crRNA0205:208-230_CTCATTTTCAGAATACTGCCAAG_0.9992_0.913	crRNA0609:612-634_AAGATGTTCATGGACTCCACCAG_0.9977_0.866	crRNA0434:437-459_TAATAACGAAGTCATGCTCCACA_0.9961_0.849	crRNA0433:436-458_AATAACGAAGTCATGCTCCACAA_0.9938_0.834	crRNA0204:207-229_TCATTTTCAGAATACTGCCAAGG_0.993_0.83	crRNA0612:615-637_TCGAAGATGTTCATGGACTCCAC_0.9899_0.811	crRNA0613:616-638_CTCGAAGATGTTCATGGACTCCA_0.9876_0.802	crRNA0608:611-633_AGATGTTCATGGACTCCACCAGC_0.983_0.782	crRNA0435:438-460_TTAATAACGAAGTCATGCTCCAC_0.9814_0.775	crRNA0436:439-461_CTTAATAACGAAGTCATGCTCCA_0.9807_0.774	crRNA1216:1219-1241_TCTGTAAAAGCAAAGCAAGCTGT_0.9985_0.902	crRNA1128:1131-1153_GATTCAGTAGCTAACGTGACAGT_0.9969_0.86	crRNA1006:1009-1031_CACACAGACAACACACACCCAAG_0.9954_0.84	crRNA1008:1011-1033_ACCACACAGACAACACACACCCA_0.9946_0.838	crRNA1024:1027-1049_AGAAACCCACTCAAGGACCACAC_0.9923_0.829	crRNA1007:1010-1032_CCACACAGACAACACACACCCAA_0.9915_0.827	crRNA1217:1220-1242_TTCTGTAAAAGCAAAGCAAGCTG_0.9907_0.821	crRNA0992:995-1017_ACACCCAAGAGTCTGACCGACAG_0.9892_0.808	crRNA1005:1008-1030_ACACAGACAACACACACCCAAGA_0.9884_0.808	crRNA1009:1012-1034_GACCACACAGACAACACACACCC_0.9868_0.801
ENST00000544129.1	ENSG00000137497.13	OTTHUMG00000167697.3	OTTHUMT00000395782.1	NUMA1-028	NUMA1	600	1-123	124-600		crRNA020:20-42_TTTCTTAGAAAGATACTCCCCAT_0.9723_0.767	crRNA021:21-43_CTTTCTTAGAAAGATACTCCCCA_0.9704_0.761	crRNA019:19-41_TTCTTAGAAAGATACTCCCCATC_0.9686_0.756	crRNA001:1-23_CCATCTGAGAGACACTCACATCC_0.9649_0.753	crRNA007:7-29_TACTCCCCATCTGAGAGACACTC_0.963_0.752	crRNA005:5-27_CTCCCCATCTGAGAGACACTCAC_0.9575_0.745	crRNA009:9-31_GATACTCCCCATCTGAGAGACAC_0.9372_0.714	crRNA050:50-72_GTAGCCTAAGAATTCCATGCTCT_0.9353_0.712	crRNA051:51-73_TGTAGCCTAAGAATTCCATGCTC_0.9279_0.7	crRNA018:18-40_TCTTAGAAAGATACTCCCCATCT_0.9168_0.69	crRNA464:501-523_CAAATTTAAGAATGACAGCCAAC_0.9982_0.997	crRNA465:502-524_ACAAATTTAAGAATGACAGCCAA_0.9963_0.99	crRNA466:503-525_CACAAATTTAAGAATGACAGCCA_0.9945_0.99	crRNA467:504-526_GCACAAATTTAAGAATGACAGCC_0.9926_0.931	crRNA463:500-522_AAATTTAAGAATGACAGCCAACT_0.9908_0.918	crRNA460:497-519_TTTAAGAATGACAGCCAACTCAG_0.9889_0.88	crRNA459:496-518_TTAAGAATGACAGCCAACTCAGC_0.9871_0.843	crRNA461:498-520_ATTTAAGAATGACAGCCAACTCA_0.9852_0.84	crRNA458:495-517_TAAGAATGACAGCCAACTCAGCC_0.9834_0.822	crRNA203:221-243_AATGATCTTGATGAAGATGCTGC_0.9815_0.819	NA	NA	NA	NA	NA	NA	NA	NA	NA	NA
ENST00000544130.1	ENSG00000065548.13	OTTHUMG00000154251.4	-	ZC3H15-201	ZC3H15	1101	1-500	501-989	990-1101	crRNA211:263-285_AATTTAACTTGATGTGTGACAGC_0.9918_0.863	crRNA349:421-443_AGCTTCCAGGAAATGCTTGCACA_0.9898_0.857	crRNA325:377-399_GCAACTACAGGTTTGAACAGCTC_0.9877_0.845	crRNA326:378-400_AGCAACTACAGGTTTGAACAGCT_0.9867_0.84	crRNA210:262-284_ATTTAACTTGATGTGTGACAGCC_0.9847_0.82	crRNA212:264-286_AAATTTAACTTGATGTGTGACAG_0.9826_0.816	crRNA345:417-439_TCCAGGAAATGCTTGCACACCTT_0.9796_0.805	crRNA363:435-457_TTGTTGTTTTCAATAGCTTCCAG_0.9755_0.788	crRNA386:458-480_GGCATACCCAAAACCAGCCATAC_0.9745_0.788	crRNA346:418-440_TTCCAGGAAATGCTTGCACACCT_0.9724_0.781	crRNA413:485-507_GATACATGCAAATATCACCCCCT_0.999_0.944	crRNA414:486-508_CGATACATGCAAATATCACCCCC_0.998_0.909	crRNA766:866-888_TTAACATAAGGAGATGAGGCACA_0.9969_0.888	crRNA765:865-887_TAACATAAGGAGATGAGGCACAA_0.9959_0.869	crRNA412:484-506_ATACATGCAAATATCACCCCCTC_0.9949_0.867	crRNA415:487-509_ACGATACATGCAAATATCACCCC_0.9939_0.865	crRNA410:482-504_ACATGCAAATATCACCCCCTCCA_0.9928_0.864	crRNA411:483-505_TACATGCAAATATCACCCCCTCC_0.9908_0.86	crRNA654:754-776_AAATTCAAACACTTCACGACCAC_0.9888_0.852	crRNA763:863-885_ACATAAGGAGATGAGGCACAAAG_0.9857_0.833	crRNA899:999-1021_ATGTCCATATTAGATGAGGGTGG_0.9122_0.648	crRNA893:993-1015_ATATTAGATGAGGGTGGAGGCCT_0.905_0.636	crRNA892:992-1014_TATTAGATGAGGGTGGAGGCCTA_0.8989_0.63	crRNA958:1058-1080_GAACTACTAATTCATGAACTCGA_0.8897_0.617	crRNA897:997-1019_GTCCATATTAGATGAGGGTGGAG_0.8836_0.602	crRNA898:998-1020_TGTCCATATTAGATGAGGGTGGA_0.8825_0.601	crRNA901:1001-1023_TTATGTCCATATTAGATGAGGGT_0.8795_0.596	crRNA891:991-1013_ATTAGATGAGGGTGGAGGCCTAG_0.8764_0.593	crRNA894:994-1016_CATATTAGATGAGGGTGGAGGCC_0.8611_0.578	crRNA900:1000-1022_TATGTCCATATTAGATGAGGGTG_0.8233_0.546
ENST00000544132.1	ENSG00000102606.13	OTTHUMG00000017357.7	-	ARHGEF7-205	ARHGEF7	1501	1-664	665-1210	1211-1501	crRNA0096:116-138_ATCATTTGCATCAAACGTCTCCA_0.9894_0.85	crRNA0446:466-488_AATAGCTTTTGTTTATGGCAGTC_0.981_0.792	crRNA0443:463-485_AGCTTTTGTTTATGGCAGTCGTA_0.9803_0.791	crRNA0447:467-489_TAATAGCTTTTGTTTATGGCAGT_0.9754_0.783	crRNA0144:164-186_AGTCACTAAGGAACTGAGGACCT_0.9726_0.774	crRNA0097:117-139_AATCATTTGCATCAAACGTCTCC_0.9719_0.774	crRNA0444:464-486_TAGCTTTTGTTTATGGCAGTCGT_0.9704_0.768	crRNA0150:170-192_ATTTAGAGTCACTAAGGAACTGA_0.9641_0.753	crRNA0095:115-137_TCATTTGCATCAAACGTCTCCAG_0.9627_0.752	crRNA0143:163-185_GTCACTAAGGAACTGAGGACCTT_0.962_0.749	crRNA0788:808-830_CAGGTTTAAAAAGCAGCCTCCGA_0.9993_0.951	crRNA0791:811-833_CATCAGGTTTAAAAAGCAGCCTC_0.9986_0.907	crRNA0790:810-832_ATCAGGTTTAAAAAGCAGCCTCC_0.9979_0.906	crRNA1123:1181-1203_CCCTGATAGATAAAGCCACTCAT_0.9972_0.905	crRNA0632:652-674_GGAAACACATTCAGACCACAGCA_0.9965_0.905	crRNA0789:809-831_TCAGGTTTAAAAAGCAGCCTCCG_0.9958_0.898	crRNA1153:1211-1233_GCACGACACTAATATCCGCTCAA_0.9951_0.897	crRNA0787:807-829_AGGTTTAAAAAGCAGCCTCCGAC_0.9944_0.889	crRNA0983:1041-1063_CAGAGTTTTAATGTCATCGCCCT_0.9937_0.871	crRNA1002:1060-1082_ACATGTAAGTGACGTTGCCCAGA_0.993_0.869	crRNA1154:1212-1234_TGCACGACACTAATATCCGCTCA_0.9859_0.833	crRNA1155:1213-1235_TTGCACGACACTAATATCCGCTC_0.955_0.735	crRNA1200:1258-1280_TGCTTCTGTAGGTGCTCCACCCA_0.9395_0.698	crRNA1166:1224-1246_CCTGCTGGTTGTTGCACGACACT_0.9289_0.685	crRNA1184:1242-1264_CCACCCATTCCTGCAGATCCTGC_0.9247_0.678	crRNA1167:1225-1247_TCCTGCTGGTTGTTGCACGACAC_0.9191_0.668	crRNA1199:1257-1279_GCTTCTGTAGGTGCTCCACCCAT_0.9148_0.663	crRNA1198:1256-1278_CTTCTGTAGGTGCTCCACCCATT_0.9134_0.662	crRNA1185:1243-1265_TCCACCCATTCCTGCAGATCCTG_0.9022_0.646	crRNA1186:1244-1266_CTCCACCCATTCCTGCAGATCCT_0.8909_0.639
ENST00000544133.1	ENSG00000135218.13	OTTHUMG00000155383.20	-	CD36-204	CD36	1353	1-91	92-958	959-1353	crRNA0053:53-75_GTGAATTAGTGTTAAGCACCTGT_0.9853_0.821	crRNA0052:52-74_TGAATTAGTGTTAAGCACCTGTT_0.9631_0.772	crRNA0054:54-76_GGTGAATTAGTGTTAAGCACCTG_0.9369_0.726	crRNA0055:55-77_AGGTGAATTAGTGTTAAGCACCT_0.9115_0.694	crRNA0039:39-61_AGCACCTGTTTCTTGCAAACTCC_0.8771_0.649	crRNA0036:36-58_ACCTGTTTCTTGCAAACTCCTGG_0.8395_0.612	crRNA0035:35-57_CCTGTTTCTTGCAAACTCCTGGA_0.8075_0.586	crRNA0008:8-30_ATTAAAGTGGTTTCTACAAGCTC_0.7895_0.569	crRNA0010:10-32_TGATTAAAGTGGTTTCTACAAGC_0.7674_0.542	crRNA0016:16-38_TGGATATGATTAAAGTGGTTTCT_0.7551_0.535	crRNA0760:817-839_CTGTACCATTAATCATGTCGCAG_0.9984_0.891	crRNA0758:815-837_GTACCATTAATCATGTCGCAGTG_0.9975_0.891	crRNA0626:683-705_TTGTAAGGATAAAACAGACCAAC_0.9934_0.87	crRNA0759:816-838_TGTACCATTAATCATGTCGCAGT_0.9918_0.854	crRNA0127:146-168_AGAATACCTCCAAACACAGCCAG_0.9894_0.839	crRNA0101:120-142_AGCACCAATGACAGCCCCAGCGA_0.9861_0.824	crRNA0625:682-704_TGTAAGGATAAAACAGACCAACT_0.9844_0.815	crRNA0624:681-703_GTAAGGATAAAACAGACCAACTG_0.9828_0.809	crRNA0853:910-932_AAGTGAAATGTACACAGGTCTCC_0.982_0.805	crRNA0122:141-163_ACCTCCAAACACAGCCAGGACAG_0.9812_0.805	crRNA1128:1224-1246_AAGATCATTTCTATCAGGCCAAG_0.9992_0.95	crRNA1129:1225-1247_TAAGATCATTTCTATCAGGCCAA_0.9967_0.883	crRNA1162:1258-1280_AAAAGCAACAAACATCACCACAC_0.9959_0.882	crRNA1161:1257-1279_AAAGCAACAAACATCACCACACC_0.9951_0.877	crRNA1160:1256-1278_AAGCAACAAACATCACCACACCA_0.9943_0.876	crRNA1159:1255-1277_AGCAACAAACATCACCACACCAA_0.9926_0.864	crRNA1127:1223-1245_AGATCATTTCTATCAGGCCAAGG_0.991_0.846	crRNA1055:1132-1154_ATTAAGCCAAAGAATAGGCACAA_0.9902_0.845	crRNA1054:1131-1153_TTAAGCCAAAGAATAGGCACAAT_0.9885_0.833	crRNA1130:1226-1248_GTAAGATCATTTCTATCAGGCCA_0.9877_0.83
ENST00000544137.1	ENSG00000033627.10	OTTHUMG00000180238.1	-	ATP6V0A1-201	ATP6V0A1	3047	1-137	138-1589	1590-3047	crRNA0015:15-37_GCCACAGAAACCACCGCAGCCAA_0.9722_0.782	crRNA0043:43-65_CCAACCTCCAAACTCCGCCACAG_0.9695_0.779	crRNA0044:44-66_TCCAACCTCCAAACTCCGCCACA_0.9692_0.779	crRNA0113:113-135_TGTTCAAAATGGAAGGTACAGTG_0.9536_0.738	crRNA0036:36-58_CCAAACTCCGCCACAGCAACCGC_0.9407_0.712	crRNA0047:47-69_CTCTCCAACCTCCAAACTCCGCC_0.9384_0.708	crRNA0046:46-68_TCTCCAACCTCCAAACTCCGCCA_0.9353_0.702	crRNA0001:1-23_CGCAGCCAAACCCGCACCCTCCG_0.9343_0.701	crRNA0041:41-63_AACCTCCAAACTCCGCCACAGCA_0.9302_0.697	crRNA0107:107-129_AAATGGAAGGTACAGTGGAACCA_0.9285_0.696	crRNA1003:1021-1043_CAATGGTTTAAACAGCAGCATCC_0.9997_0.958	crRNA0453:453-475_CAATCATTGTAGATGAGGCCAGT_0.9993_0.957	crRNA0454:454-476_GCAATCATTGTAGATGAGGCCAG_0.999_0.946	crRNA1375:1393-1415_AGTGAAGAAGAAGAACAGCACCA_0.9986_0.925	crRNA1004:1022-1044_CCAATGGTTTAAACAGCAGCATC_0.9983_0.914	crRNA0408:408-430_AATAAAATAATGTATCGACCACT_0.998_0.913	crRNA0809:809-831_AATAGCCAAACAAAGAGGTCATG_0.9976_0.911	crRNA0517:517-539_ATTATAAGTAAACATCGGCCGTA_0.9973_0.905	crRNA1005:1023-1045_ACCAATGGTTTAAACAGCAGCAT_0.997_0.902	crRNA1372:1390-1412_GAAGAAGAAGAACAGCACCAAAC_0.9966_0.901	crRNA2843:2915-2937_ATCACGAAAACCCAGGACACCAG_0.9956_0.894	crRNA1660:1678-1700_ACACGAATGAGCTGGTGCCCACA_0.9949_0.891	crRNA1639:1657-1679_CAGATCACAACCAACAGGCAGAG_0.9905_0.862	crRNA2523:2577-2599_ACAGCAAACCATCAGTGACACTG_0.9895_0.856	crRNA2849:2921-2943_AAGATCATCACGAAAACCCAGGA_0.9892_0.855	crRNA2846:2918-2940_ATCATCACGAAAACCCAGGACAC_0.9881_0.849	crRNA1686:1704-1726_TATCTAAATGACTCACAGACAGG_0.9878_0.848	crRNA2850:2922-2944_AAAGATCATCACGAAAACCCAGG_0.9868_0.844	crRNA2844:2916-2938_CATCACGAAAACCCAGGACACCA_0.9861_0.841	crRNA2524:2578-2600_AACAGCAAACCATCAGTGACACT_0.9848_0.838
ENST00000544138.1	ENSG00000110583.8	OTTHUMG00000167784.3	OTTHUMT00000396268.1	NAA40-008	NAA40	808	1-95	96-305	306-808	crRNA052:52-74_CTTCTTCTTCACACACTTGCCGG_0.9211_0.65	crRNA051:51-73_TTCTTCTTCACACACTTGCCGGC_0.9097_0.634	crRNA053:53-75_GCTTCTTCTTCACACACTTGCCG_0.8677_0.596	crRNA049:49-71_CTTCTTCACACACTTGCCGGCAG_0.8499_0.579	crRNA047:47-69_TCTTCACACACTTGCCGGCAGGG_0.8219_0.567	crRNA048:48-70_TTCTTCACACACTTGCCGGCAGG_0.8117_0.562	crRNA050:50-72_TCTTCTTCACACACTTGCCGGCA_0.7926_0.554	crRNA058:58-80_GCTCAGCTTCTTCTTCACACACT_0.7455_0.528	crRNA006:6-28_CTGCAACAGCGGCGGCAGCAGAG_0.6972_0.509	crRNA055:55-77_CAGCTTCTTCTTCACACACTTGC_0.6756_0.497	crRNA287:287-309_AACTTCAGAACCAGGAGCAGCCT_0.9949_0.893	crRNA290:290-312_ACTAACTTCAGAACCAGGAGCAG_0.9936_0.865	crRNA289:289-311_CTAACTTCAGAACCAGGAGCAGC_0.9911_0.851	crRNA288:288-310_TAACTTCAGAACCAGGAGCAGCC_0.9898_0.845	crRNA196:196-218_GAGAGTTAAGTTTGGCATCACCC_0.9885_0.828	crRNA179:179-201_TCACCCTGTTGGCAGCGTCCACT_0.9835_0.787	crRNA180:180-202_ATCACCCTGTTGGCAGCGTCCAC_0.9809_0.776	crRNA193:193-215_AGTTAAGTTTGGCATCACCCTGT_0.9758_0.761	crRNA261:261-283_AAAACCCACCATTTGCCTAGCTC_0.9733_0.754	crRNA195:195-217_AGAGTTAAGTTTGGCATCACCCT_0.972_0.744	crRNA390:390-412_AAGAAAAGAGGAACAGCACAGAC_0.9987_0.933	crRNA391:391-413_AAAGAAAAGAGGAACAGCACAGA_0.9975_0.925	crRNA392:392-414_GAAAGAAAAGAGGAACAGCACAG_0.9962_0.912	crRNA546:546-568_CATCAATTTCAAATTGCAACGCT_0.9924_0.851	crRNA547:547-569_TCATCAATTTCAAATTGCAACGC_0.9873_0.822	crRNA520:520-542_CTGAAGAACTGGTAGGCACCATG_0.986_0.802	crRNA545:545-567_ATCAATTTCAAATTGCAACGCTT_0.9847_0.797	crRNA393:393-415_GGAAAGAAAAGAGGAACAGCACA_0.9822_0.787	crRNA521:521-543_TCTGAAGAACTGGTAGGCACCAT_0.9796_0.776	crRNA435:435-457_TGAACACTGGGAAAGCCTCCAGA_0.9784_0.773
ENST00000544140.1	ENSG00000175581.9	OTTHUMG00000168048.2	OTTHUMT00000397736.1	MRPL48-003	MRPL48	996	1-89	90-242	243-996	crRNA040:40-62_TGCAAACCGAAGACCGGACCCTG_0.9465_0.733	crRNA047:47-69_CTAGCTGTGCAAACCGAAGACCG_0.8585_0.615	crRNA041:41-63_GTGCAAACCGAAGACCGGACCCT_0.848_0.601	crRNA037:37-59_AAACCGAAGACCGGACCCTGCAG_0.8354_0.594	crRNA039:39-61_GCAAACCGAAGACCGGACCCTGC_0.8281_0.591	crRNA046:46-68_TAGCTGTGCAAACCGAAGACCGG_0.8124_0.579	crRNA042:42-64_TGTGCAAACCGAAGACCGGACCC_0.805_0.577	crRNA038:38-60_CAAACCGAAGACCGGACCCTGCA_0.8019_0.573	crRNA024:24-46_GACCCTGCAGCCGCGTTCCCAGG_0.7914_0.564	crRNA045:45-67_AGCTGTGCAAACCGAAGACCGGA_0.7893_0.563	crRNA143:143-165_ACCTTAAGAGAGAAAAGGCTTGC_0.9906_0.838	crRNA118:118-140_AAAAATGGTATTGTTCCTCAGGC_0.9822_0.815	crRNA141:141-163_CTTAAGAGAGAAAAGGCTTGCTT_0.9727_0.796	crRNA120:120-142_TTAAAAATGGTATTGTTCCTCAG_0.9706_0.789	crRNA119:119-141_TAAAAATGGTATTGTTCCTCAGG_0.9696_0.788	crRNA116:116-138_AAATGGTATTGTTCCTCAGGCAC_0.9581_0.755	crRNA115:115-137_AATGGTATTGTTCCTCAGGCACA_0.9518_0.742	crRNA114:114-136_ATGGTATTGTTCCTCAGGCACAG_0.9382_0.724	crRNA162:162-184_TGATACTTAGTAGAATTCCACCT_0.935_0.718	crRNA160:160-182_ATACTTAGTAGAATTCCACCTTA_0.9287_0.7	crRNA635:655-677_TATAAAAGGAGAGATGGAGGCAT_0.999_0.871	crRNA296:296-318_CCCATATTCATAATCTGTCCCCA_0.9979_0.87	crRNA558:578-600_ATAGAAAGTGAAAAAGTGGACAG_0.9969_0.86	crRNA792:812-834_ACATCCAAGTCGAGAAGGCCAGT_0.9958_0.858	crRNA297:297-319_CCCCATATTCATAATCTGTCCCC_0.9948_0.857	crRNA793:813-835_AACATCCAAGTCGAGAAGGCCAG_0.9937_0.856	crRNA831:851-873_AATTTTGCATAGACAGAGTGCAG_0.9927_0.844	crRNA556:576-598_AGAAAGTGAAAAAGTGGACAGAG_0.9916_0.842	crRNA863:883-905_AGAAAAAGAGGAAAATCAGTCCC_0.9895_0.83	crRNA333:333-355_GGGTCATATCATATGCAGTCAGA_0.9885_0.826
ENST00000544141.1	ENSG00000135436.4	OTTHUMG00000167427.3	-	FAM186B-201	FAM186B	3088	1-600	601-2946	2947-3088	crRNA0352:370-392_ATACTAATCTGTCTGCAGACCCA_0.997_0.845	crRNA0075:75-97_GGACACACAATGTTGCCTGCTTT_0.9921_0.802	crRNA0540:578-600_AGCATCTTTGGAGAAGGAGGCAA_0.9894_0.778	crRNA0539:577-599_GCATCTTTGGAGAAGGAGGCAAT_0.9841_0.753	crRNA0076:76-98_TGGACACACAATGTTGCCTGCTT_0.9825_0.748	crRNA0420:438-460_TGTCCAAAATGTCTGAGAGCTGG_0.9785_0.735	crRNA0262:280-302_CCCAGTCTCCGCATCAGATCCCA_0.9775_0.728	crRNA0419:437-459_GTCCAAAATGTCTGAGAGCTGGG_0.9769_0.726	crRNA0077:77-99_CTGGACACACAATGTTGCCTGCT_0.9766_0.726	crRNA0074:74-96_GACACACAATGTTGCCTGCTTTG_0.9742_0.719	crRNA2852:2890-2912_ACCAGAGCAAGTTCAGCCACCAG_0.9997_0.984	crRNA2853:2891-2913_CACCAGAGCAAGTTCAGCCACCA_0.9993_0.891	crRNA2419:2457-2479_AGAAGATGTACTTATGGCACAGG_0.999_0.883	crRNA2420:2458-2480_TAGAAGATGTACTTATGGCACAG_0.9983_0.875	crRNA2851:2889-2911_CCAGAGCAAGTTCAGCCACCAGG_0.998_0.867	crRNA1788:1826-1848_CTTCTTCTGCCGCTGCTGCCACA_0.9977_0.867	crRNA2854:2892-2914_TCACCAGAGCAAGTTCAGCCACC_0.9974_0.846	crRNA1487:1525-1547_CCGAACACATCTGCGACCCTCGA_0.9967_0.826	crRNA1534:1572-1594_CTACTAAGGGTAAAAGCACAGGC_0.996_0.819	crRNA2418:2456-2478_GAAGATGTACTTATGGCACAGGT_0.9954_0.815	crRNA2951:2989-3011_AGATGAAATTGTTACCAAAGCAG_0.9987_0.881	crRNA3020:3058-3080_ATATATATTTGTCTTCCAACCCT_0.9964_0.825	crRNA2949:2987-3009_ATGAAATTGTTACCAAAGCAGGA_0.9957_0.818	crRNA3021:3059-3081_CATATATATTTGTCTTCCAACCC_0.9947_0.811	crRNA3022:3060-3082_ACATATATATTTGTCTTCCAACC_0.9888_0.777	crRNA3019:3057-3079_TATATATTTGTCTTCCAACCCTC_0.9881_0.775	crRNA2927:2965-2987_AGAAGAATGTCAGACACTCTGCA_0.9861_0.765	crRNA2950:2988-3010_GATGAAATTGTTACCAAAGCAGG_0.9822_0.746	crRNA3025:3063-3085_CACACATATATATTTGTCTTCCA_0.9792_0.736	crRNA2928:2966-2988_GAGAAGAATGTCAGACACTCTGC_0.9739_0.718
ENST00000544142.1	ENSG00000115687.9	OTTHUMG00000133392.3	-	PASK-202	PASK	4000	1-195	196-3609	3610-4000	crRNA0146:146-168_AGGAAAACGACCTGCTGGGCTCA_0.9147_0.653	crRNA0023:23-45_CCATGGGAAGAAGGGAGGCCAAC_0.8531_0.597	crRNA0008:8-30_AGGCCAACTGCCAAGCTTCCAAC_0.8391_0.586	crRNA0005:5-27_CCAACTGCCAAGCTTCCAACTCT_0.8342_0.582	crRNA0145:145-167_GGAAAACGACCTGCTGGGCTCAG_0.8209_0.571	crRNA0094:94-116_TGACACTGGCAAGGGGAGGCTCT_0.7923_0.552	crRNA0093:93-115_GACACTGGCAAGGGGAGGCTCTG_0.7868_0.549	crRNA0092:92-114_ACACTGGCAAGGGGAGGCTCTGG_0.7837_0.546	crRNA0147:147-169_GAGGAAAACGACCTGCTGGGCTC_0.7767_0.542	crRNA0048:48-70_TCAAAGGCTGTTAAGCCCCCGTC_0.7494_0.528	crRNA0728:728-750_GTAACCAAACAGTGTCAGCGCGA_0.9997_1	crRNA0726:726-748_AACCAAACAGTGTCAGCGCGAAG_0.9995_0.973	crRNA0727:727-749_TAACCAAACAGTGTCAGCGCGAA_0.9992_0.957	crRNA2634:2709-2731_TCTTAATAAACTTCACCACCACC_0.999_0.935	crRNA0729:729-751_CGTAACCAAACAGTGTCAGCGCG_0.9987_0.913	crRNA2635:2710-2732_TTCTTAATAAACTTCACCACCAC_0.9984_0.905	crRNA3523:3598-3620_GAAATTGGTGTTTAGCTGGTCAG_0.9982_0.885	crRNA2089:2125-2147_GCATAATGCTCAGAGGACACCAA_0.9979_0.875	crRNA0730:730-752_CCGTAACCAAACAGTGTCAGCGC_0.9977_0.872	crRNA3217:3292-3314_CTCATGAGTTCTTTGGACACCAG_0.9974_0.871	crRNA3703:3834-3856_AATATAAAACAGTTGAACACTGG_0.9964_0.844	crRNA3810:3941-3963_CAGATGAGCATATACCAAGTCAG_0.9961_0.843	crRNA3632:3726-3748_TGGTGTTTATCAAACCTGCACAT_0.9943_0.827	crRNA3834:3965-3987_TACAAATTTCACATATCCGTCAC_0.9909_0.81	crRNA3833:3964-3986_ACAAATTTCACATATCCGTCACT_0.9904_0.808	crRNA3665:3759-3781_TCTAAAATAATACAGCATCACTG_0.9888_0.795	crRNA3667:3761-3783_AATCTAAAATAATACAGCATCAC_0.9873_0.79	crRNA3757:3888-3910_AGAAAGAGAAAACACTCATGCCT_0.9849_0.783	crRNA3832:3963-3985_CAAATTTCACATATCCGTCACTC_0.9834_0.775	crRNA3753:3884-3906_AGAGAAAACACTCATGCCTTCAG_0.9828_0.773
ENST00000544146.1	ENSG00000167766.14	OTTHUMG00000182761.4	-	ZNF83-204	ZNF83	2940	1-742	743-2293	2294-2940	crRNA0493:493-515_AAATACCTGTAATTCCAGCAACT_0.9989_0.889	crRNA0494:494-516_AAAATACCTGTAATTCCAGCAAC_0.9981_0.883	crRNA0076:76-98_AGTCCTTAGAAGTCAATCCGCCA_0.9977_0.878	crRNA0609:666-688_TCTTCAATCATGTTTCCACAGAC_0.9974_0.873	crRNA0074:74-96_TCCTTAGAAGTCAATCCGCCACG_0.9955_0.855	crRNA0075:75-97_GTCCTTAGAAGTCAATCCGCCAC_0.9932_0.834	crRNA0073:73-95_CCTTAGAAGTCAATCCGCCACGG_0.9924_0.832	crRNA0569:607-629_AGCAAAAATCTTGTATGTCGTGG_0.9921_0.831	crRNA0078:78-100_AGAGTCCTTAGAAGTCAATCCGC_0.9909_0.827	crRNA0324:324-346_ACCATCGTACAGAGCAGACATCG_0.9905_0.822	crRNA2052:2224-2246_GTACAAGATATGAATTGTCGCGG_0.9996_0.942	crRNA2050:2222-2244_ACAAGATATGAATTGTCGCGGAA_0.9985_0.884	crRNA1075:1209-1231_GTGTGACATATTATGGAAGACCT_0.997_0.872	crRNA2051:2223-2245_TACAAGATATGAATTGTCGCGGA_0.9966_0.87	crRNA1956:2128-2150_AACGCATACTAAAAGCTTTGCCA_0.9962_0.861	crRNA1069:1203-1225_CATATTATGGAAGACCTTGCCAC_0.9958_0.858	crRNA0937:1051-1073_GTATAGTAAAATGTAAGCCTTGA_0.9951_0.851	crRNA0891:1005-1027_ACATTTGTAGTGTTCTGTCCCAA_0.9947_0.848	crRNA0940:1054-1076_GATGTATAGTAAAATGTAAGCCT_0.9939_0.842	crRNA1070:1204-1226_ACATATTATGGAAGACCTTGCCA_0.9936_0.841	crRNA2366:2557-2579_ACAATGTGAGAATTGTGCCAGAA_0.9992_0.899	crRNA2367:2558-2580_TACAATGTGAGAATTGTGCCAGA_0.9943_0.843	crRNA2191:2382-2404_TGAACAAAAACTAAAGGCTCTGC_0.9868_0.808	crRNA2325:2516-2538_ACATTTGTTAGGTTTCTCACCAG_0.986_0.805	crRNA2190:2381-2403_GAACAAAAACTAAAGGCTCTGCT_0.9852_0.801	crRNA2242:2433-2455_ACATTAGTAAAGTTTCTGTCCTC_0.9841_0.795	crRNA2520:2775-2797_GGTAAAAGCTTAAGCATGCACGT_0.98_0.782	crRNA2189:2380-2402_AACAAAAACTAAAGGCTCTGCTA_0.9766_0.774	crRNA2192:2383-2405_TTGAACAAAAACTAAAGGCTCTG_0.975_0.772	crRNA2395:2624-2646_GAAGTCATAATGGTTTCCCACTC_0.9743_0.768
ENST00000544149.1	ENSG00000148672.7	OTTHUMG00000018666.1	-	GLUD1-202	GLUD1	1537	1-109	110-1387	1388-1537	crRNA0080:80-102_CCTAGAAGTGCATTTCGGCAGGA_0.9338_0.727	crRNA0081:81-103_TCCTAGAAGTGCATTTCGGCAGG_0.9057_0.679	crRNA0031:31-53_GACCAAAAGGAGACCGGTGCAGC_0.8957_0.668	crRNA0029:29-51_CCAAAAGGAGACCGGTGCAGCGT_0.8863_0.658	crRNA0048:48-70_TGTGACACAGACACCGGGACCAA_0.8769_0.65	crRNA0077:77-99_AGAAGTGCATTTCGGCAGGACCC_0.8649_0.639	crRNA0076:76-98_GAAGTGCATTTCGGCAGGACCCG_0.8615_0.636	crRNA0075:75-97_AAGTGCATTTCGGCAGGACCCGC_0.8455_0.624	crRNA0047:47-69_GTGACACAGACACCGGGACCAAA_0.8395_0.621	crRNA0005:5-27_TACTCTGCATGCAAGATCAGCAT_0.8341_0.616	crRNA0623:643-665_ATCTCATAGAGTGTAGGCCCACA_0.9993_0.937	crRNA0625:645-667_ATATCTCATAGAGTGTAGGCCCA_0.9987_0.937	crRNA0129:129-151_GCCCAAGAACACTGACGAGGCAT_0.998_0.923	crRNA0246:246-268_AACACCAGCTTTAGCACCCCCAA_0.9973_0.922	crRNA1009:1029-1051_ATTTAGATTCTTCAGCCACTCAA_0.9967_0.922	crRNA0626:646-668_AATATCTCATAGAGTGTAGGCCC_0.996_0.915	crRNA0247:247-269_TAACACCAGCTTTAGCACCCCCA_0.9953_0.914	crRNA0658:678-700_AACAGCAATACATTTAGCACCAA_0.9946_0.903	crRNA1213:1233-1255_CTCCATTGTGTATGCCAAGCCAG_0.994_0.891	crRNA0657:677-699_ACAGCAATACATTTAGCACCAAA_0.9933_0.89	crRNA1461:1481-1503_TATCCATTATTAATGAGTCAGGA_0.9926_0.884	crRNA1462:1482-1504_GTATCCATTATTAATGAGTCAGG_0.9866_0.856	crRNA1413:1433-1455_GTAAACTTGTGATAGGTCTGCAG_0.9773_0.819	crRNA1453:1473-1495_ATTAATGAGTCAGGAGAGAAAGG_0.9726_0.807	crRNA1412:1432-1454_TAAACTTGTGATAGGTCTGCAGA_0.9699_0.802	crRNA1415:1435-1457_ATGTAAACTTGTGATAGGTCTGC_0.9565_0.77	crRNA1414:1434-1456_TGTAAACTTGTGATAGGTCTGCA_0.9472_0.752	crRNA1456:1476-1498_ATTATTAATGAGTCAGGAGAGAA_0.9458_0.75	crRNA1450:1470-1492_AATGAGTCAGGAGAGAAAGGGAT_0.9291_0.713	crRNA1378:1398-1420_AAGAGGATAGTGAGGAAGTCAGC_0.9258_0.71
ENST00000544152.1	ENSG00000136048.9	OTTHUMG00000170447.1	OTTHUMT00000409196.1	DRAM1-002	DRAM1	1048	1-107	108-494	495-1048	crRNA006:6-28_GGCCGGGCGCGTACACTCACGGA_0.724_0.466	crRNA002:2-24_GGGCGCGTACACTCACGGACGGT_0.695_0.443	crRNA005:5-27_GCCGGGCGCGTACACTCACGGAC_0.6874_0.431	crRNA062:71-93_CGCCGACGGAGTGCTGCGCCCAG_0.6831_0.43	crRNA001:1-23_GGCGCGTACACTCACGGACGGTG_0.6735_0.422	crRNA061:70-92_GCCGACGGAGTGCTGCGCCCAGC_0.6455_0.401	crRNA063:72-94_CCGCCGACGGAGTGCTGCGCCCA_0.6305_0.391	crRNA007:7-29_CGGCCGGGCGCGTACACTCACGG_0.6219_0.388	crRNA069:78-100_CCGCCGCCGCCGACGGAGTGCTG_0.6133_0.382	crRNA068:77-99_CGCCGCCGCCGACGGAGTGCTGC_0.6101_0.381	crRNA372:386-408_ATCCAAGCACTAAAGACACCAAG_0.9989_0.908	crRNA418:432-454_ACACTCTGAAAATTGGCGACAAT_0.9979_0.895	crRNA353:367-389_CAAGTTAAAAACAGGAGTGCTGA_0.9968_0.895	crRNA354:368-390_CCAAGTTAAAAACAGGAGTGCTG_0.9957_0.894	crRNA419:433-455_GACACTCTGAAAATTGGCGACAA_0.9946_0.87	crRNA393:407-429_CCATTCCGAAACATCCCACCAAT_0.9936_0.86	crRNA395:409-431_GCCCATTCCGAAACATCCCACCA_0.9925_0.85	crRNA396:410-432_TGCCCATTCCGAAACATCCCACC_0.9914_0.837	crRNA373:387-409_AATCCAAGCACTAAAGACACCAA_0.9903_0.831	crRNA374:388-410_CAATCCAAGCACTAAAGACACCA_0.9893_0.831	crRNA596:610-632_TCGTAATGAAATTCAAGTCCTGG_0.9871_0.824	crRNA511:525-547_ACTTTTAGAAATGGCCTGCGACA_0.986_0.823	crRNA556:570-592_CCCAATAATCAGGGTGGCCTCAA_0.985_0.819	crRNA615:629-651_AAATACAACTATTAGGAACTCGT_0.9807_0.81	crRNA616:630-652_GAAATACAACTATTAGGAACTCG_0.9796_0.804	crRNA704:776-798_GTACAAAAATAAGAGCTCTCCAT_0.9774_0.791	crRNA788:860-882_TTGTAATAAATGTACTGAACCTG_0.9764_0.787	crRNA707:779-801_TCTGTACAAAAATAAGAGCTCTC_0.9753_0.784	crRNA861:953-975_AATTGAATTTTATAAGTGCTCTC_0.9731_0.783	crRNA595:609-631_CGTAATGAAATTCAAGTCCTGGA_0.9721_0.78
ENST00000544153.1	ENSG00000112782.11	OTTHUMG00000014775.2	-	CLIC5-201	CLIC5	1990	1-286	287-904	905-1990	crRNA0061:79-101_TCACATGAAAAGGAGCGAAGCCG_0.9984_0.96	crRNA0060:78-100_CACATGAAAAGGAGCGAAGCCGG_0.9808_0.845	crRNA0119:137-159_AAAACCATCTATTCTCCAGCCCG_0.9792_0.831	crRNA0064:82-104_TGCTCACATGAAAAGGAGCGAAG_0.977_0.824	crRNA0065:83-105_ATGCTCACATGAAAAGGAGCGAA_0.9754_0.816	crRNA0059:77-99_ACATGAAAAGGAGCGAAGCCGGG_0.9701_0.796	crRNA0118:136-158_AAACCATCTATTCTCCAGCCCGA_0.9696_0.795	crRNA0122:140-162_CACAAAACCATCTATTCTCCAGC_0.9669_0.789	crRNA0058:76-98_CATGAAAAGGAGCGAAGCCGGGA_0.9653_0.783	crRNA0117:135-157_AACCATCTATTCTCCAGCCCGAG_0.9648_0.779	crRNA0775:832-854_GCAACAGATTGCAGTCAGCCAGG_0.9931_0.907	crRNA0590:628-650_ACTTGGAAAAGATGTCGATGCCC_0.9824_0.851	crRNA0373:411-433_GAACACGACTCCTTTCAGCCAGA_0.9786_0.829	crRNA0372:410-432_AACACGACTCCTTTCAGCCAGAG_0.976_0.819	crRNA0655:712-734_CATCCAATTTCTTTAGAGCCTTG_0.9738_0.811	crRNA0294:332-354_CCAGCCTTCACAAAGAGCTCGAT_0.9706_0.797	crRNA0584:622-644_AAAAGATGTCGATGCCCGCTGTG_0.968_0.791	crRNA0293:331-353_CAGCCTTCACAAAGAGCTCGATC_0.9658_0.787	crRNA0589:627-649_CTTGGAAAAGATGTCGATGCCCG_0.9637_0.777	crRNA0383:421-443_TGGTGACATTGAACACGACTCCT_0.9605_0.759	crRNA1116:1192-1214_GAAATCACAGGATGAAGCCCAAG_0.9995_0.975	crRNA1511:1606-1628_TAAACCTGAAAGCGAGCCACGCA_0.9989_0.974	crRNA1385:1480-1502_GAAAACAGTTAGCTCCCACAGCC_0.9979_0.955	crRNA1388:1483-1505_TATGAAAACAGTTAGCTCCCACA_0.9973_0.938	crRNA1386:1481-1503_TGAAAACAGTTAGCTCCCACAGC_0.9968_0.937	crRNA1246:1341-1363_AAATCCAAAGAGATAGGGGCCAA_0.9963_0.937	crRNA1514:1609-1631_AGATAAACCTGAAAGCGAGCCAC_0.9957_0.934	crRNA1245:1340-1362_AATCCAAAGAGATAGGGGCCAAG_0.9952_0.928	crRNA1149:1225-1247_TCACTGAGTAATTTAAGGCAGGT_0.9947_0.925	crRNA1387:1482-1504_ATGAAAACAGTTAGCTCCCACAG_0.9941_0.918
ENST00000544157.1	ENSG00000114127.6	OTTHUMG00000159251.4	-	XRN1-201	XRN1	1180	1-379	380-1129	1130-1180	crRNA0268:269-291_TAATGCGAAACAACACCTCCAGG_0.9896_0.903	crRNA0269:270-292_ATAATGCGAAACAACACCTCCAG_0.9821_0.859	crRNA0270:271-293_AATAATGCGAAACAACACCTCCA_0.9811_0.859	crRNA0267:268-290_AATGCGAAACAACACCTCCAGGT_0.9745_0.846	crRNA0271:272-294_TAATAATGCGAAACAACACCTCC_0.9688_0.821	crRNA0272:273-295_TTAATAATGCGAAACAACACCTC_0.9622_0.805	crRNA0191:192-214_TCATCATTAGGATGGGAGCACTG_0.9603_0.801	crRNA0192:193-215_ATCATCATTAGGATGGGAGCACT_0.9575_0.795	crRNA0014:15-37_CAAACCGAAACCAAACGCCCCGC_0.9509_0.783	crRNA0034:35-57_ACACTAATCCCAGTCAGGGCCAA_0.949_0.783	crRNA0672:713-735_CCACTTTCATTAATATAACCCCC_0.9991_0.977	crRNA0622:663-685_TCCATAAAGAAGAGGCAGTGCAT_0.9981_0.971	crRNA0671:712-734_CACTTTCATTAATATAACCCCCA_0.9972_0.964	crRNA0669:710-732_CTTTCATTAATATAACCCCCAAG_0.9962_0.962	crRNA0626:667-689_ATGTTCCATAAAGAAGAGGCAGT_0.9953_0.96	crRNA0625:666-688_TGTTCCATAAAGAAGAGGCAGTG_0.9943_0.948	crRNA0670:711-733_ACTTTCATTAATATAACCCCCAA_0.9934_0.947	crRNA0621:662-684_CCATAAAGAAGAGGCAGTGCATC_0.9924_0.944	crRNA0668:709-731_TTTCATTAATATAACCCCCAAGT_0.9915_0.929	crRNA0864:924-946_CCAACACAGAGAATTTTCCTGGC_0.9906_0.923	crRNA1042:1141-1163_ATATTTTCTGAATAACTGCAAAA_0.5146_0.332	crRNA1043:1142-1164_CATATTTTCTGAATAACTGCAAA_0.509_0.33	crRNA1044:1143-1165_TCATATTTTCTGAATAACTGCAA_0.4835_0.32	crRNA1039:1138-1160_TTTTCTGAATAACTGCAAAATCT_0.4712_0.316	crRNA1045:1144-1166_ATCATATTTTCTGAATAACTGCA_0.4684_0.312	crRNA1040:1139-1161_ATTTTCTGAATAACTGCAAAATC_0.4589_0.308	crRNA1041:1140-1162_TATTTTCTGAATAACTGCAAAAT_0.4042_0.284	crRNA1046:1145-1167_AATCATATTTTCTGAATAACTGC_0.3645_0.263	crRNA1047:1146-1168_AAATCATATTTTCTGAATAACTG_0.2597_0.186	crRNA1055:1154-1176_CTTCATCAAAATCATATTTTCTG_0.2191_0.164
ENST00000544166.1	ENSG00000186231.12	OTTHUMG00000015247.1	-	KLHL32-203	KLHL32	1944	1-692	693-1223	1224-1944	crRNA0502:502-524_CAAAGACTGAACATTGCCCGGAA_0.9909_0.894	crRNA0505:505-527_ATACAAAGACTGAACATTGCCCG_0.9904_0.891	crRNA0503:503-525_ACAAAGACTGAACATTGCCCGGA_0.9877_0.869	crRNA0506:506-528_CATACAAAGACTGAACATTGCCC_0.9872_0.866	crRNA0235:235-257_GAATCAGCAAGCATTCCAGCCGA_0.9845_0.857	crRNA0504:504-526_TACAAAGACTGAACATTGCCCGG_0.984_0.856	crRNA0234:234-256_AATCAGCAAGCATTCCAGCCGAT_0.9834_0.854	crRNA0536:536-558_CAAATTAACCTCATCAGCTCCAC_0.9802_0.836	crRNA0233:233-255_ATCAGCAAGCATTCCAGCCGATG_0.9781_0.821	crRNA0537:537-559_GCAAATTAACCTCATCAGCTCCA_0.9712_0.792	crRNA0672:672-694_ATAAATTGAGAAGCTCCAACAGC_0.9995_1	crRNA0895:895-917_GTAAGAATCTATATGGCGCACAA_0.9989_1	crRNA0894:894-916_TAAGAATCTATATGGCGCACAAG_0.9984_0.99	crRNA0896:896-918_TGTAAGAATCTATATGGCGCACA_0.9968_0.948	crRNA0675:675-697_AGCATAAATTGAGAAGCTCCAAC_0.9947_0.92	crRNA0671:671-693_TAAATTGAGAAGCTCCAACAGCT_0.9941_0.914	crRNA0674:674-696_GCATAAATTGAGAAGCTCCAACA_0.9925_0.902	crRNA0673:673-695_CATAAATTGAGAAGCTCCAACAG_0.9915_0.895	crRNA0893:893-915_AAGAATCTATATGGCGCACAAGG_0.9861_0.861	crRNA1014:1014-1036_GTCCAAATTGAATATCCACCAAC_0.9856_0.859	crRNA1591:1630-1652_AAAAAGAAAAATTACAAGCCCGG_0.9979_0.988	crRNA1590:1629-1651_AAAAGAAAAATTACAAGCCCGGC_0.9973_0.955	crRNA1592:1631-1653_TAAAAAGAAAAATTACAAGCCCG_0.9963_0.942	crRNA1589:1628-1650_AAAGAAAAATTACAAGCCCGGCT_0.9957_0.93	crRNA1871:1920-1942_GCAAAGTATTACAAAGTGTTCGC_0.9952_0.923	crRNA1300:1300-1322_ATAAAGCAAGACAAGGAAGCATG_0.9936_0.913	crRNA1299:1299-1321_TAAAGCAAGACAAGGAAGCATGG_0.9931_0.907	crRNA1870:1919-1941_CAAAGTATTACAAAGTGTTCGCC_0.992_0.9	crRNA1301:1301-1323_TATAAAGCAAGACAAGGAAGCAT_0.9899_0.89	crRNA1593:1632-1654_TTAAAAAGAAAAATTACAAGCCC_0.9893_0.889
ENST00000544168.1	ENSG00000142208.11	OTTHUMG00000170795.2	OTTHUMT00000410426.1	AKT1-007	AKT1	1564	1-121	122-1378	1379-1564	crRNA0073:73-95_ACCTACAGCACGTACACCCTGAG_0.9812_0.744	crRNA0074:74-96_CACCTACAGCACGTACACCCTGA_0.9767_0.723	crRNA0076:76-98_CACACCTACAGCACGTACACCCT_0.9669_0.707	crRNA0075:75-97_ACACCTACAGCACGTACACCCTG_0.963_0.701	crRNA0081:81-103_ACAGCCACACCTACAGCACGTAC_0.9611_0.693	crRNA0083:83-105_GCACAGCCACACCTACAGCACGT_0.9397_0.662	crRNA0082:82-104_CACAGCCACACCTACAGCACGTA_0.9358_0.656	crRNA0077:77-99_CCACACCTACAGCACGTACACCC_0.9313_0.652	crRNA0079:79-101_AGCCACACCTACAGCACGTACAC_0.9001_0.619	crRNA0078:78-100_GCCACACCTACAGCACGTACACC_0.8949_0.616	crRNA0941:941-963_ATCATCTCGTACATGACCACGCC_0.9961_0.842	crRNA1232:1232-1254_TCATCAAAATACCTGGTGTCAGT_0.9955_0.835	crRNA0944:944-966_CACATCATCTCGTACATGACCAC_0.9948_0.827	crRNA0889:889-911_AGTCATTGTCCTCCAGCACCTCG_0.9942_0.823	crRNA0943:943-965_ACATCATCTCGTACATGACCACG_0.9935_0.823	crRNA0598:598-620_ACTCCATGACAAAGCAGAGGCGG_0.9922_0.806	crRNA0942:942-964_CATCATCTCGTACATGACCACGC_0.9916_0.803	crRNA1145:1145-1167_ATACCGGCAAAGAAGCGATGCTG_0.9909_0.802	crRNA0814:814-836_TGATCCCCTCCTTGCACAGCCCG_0.9903_0.795	crRNA0813:813-835_GATCCCCTCCTTGCACAGCCCGA_0.989_0.792	crRNA1429:1429-1451_TTAAATACAGATCATGGCACGAG_0.9994_1	crRNA1430:1430-1452_ATTAAATACAGATCATGGCACGA_0.9987_0.965	crRNA1431:1431-1453_CATTAAATACAGATCATGGCACG_0.9981_0.895	crRNA1432:1432-1454_CCATTAAATACAGATCATGGCAC_0.9974_0.875	crRNA1428:1428-1450_TAAATACAGATCATGGCACGAGG_0.9968_0.871	crRNA1391:1391-1413_CTCCAAGCTATCGTCCAGCGCAG_0.9929_0.811	crRNA1386:1386-1408_AGCTATCGTCCAGCGCAGTCCAC_0.9896_0.795	crRNA1395:1395-1417_ATCCCTCCAAGCTATCGTCCAGC_0.9838_0.76	crRNA1390:1390-1412_TCCAAGCTATCGTCCAGCGCAGT_0.9799_0.737	crRNA1389:1389-1411_CCAAGCTATCGTCCAGCGCAGTC_0.9773_0.726
ENST00000544170.1	ENSG00000108848.11	OTTHUMG00000162257.11	-	LUC7L3-202	LUC7L3	1597	1-265	266-1336	1337-1597	crRNA0039:39-61_CCAACGAAAACACGGGCGACACC_0.9751_0.777	crRNA0111:111-133_TCATCCAACAACTGCGCGGCCGA_0.9722_0.771	crRNA0115:115-137_TAACTCATCCAACAACTGCGCGG_0.9692_0.756	crRNA0038:38-60_CAACGAAAACACGGGCGACACCG_0.9619_0.737	crRNA0117:117-139_ATTAACTCATCCAACAACTGCGC_0.9612_0.734	crRNA0110:110-132_CATCCAACAACTGCGCGGCCGAA_0.9604_0.733	crRNA0109:109-131_ATCCAACAACTGCGCGGCCGAAA_0.9582_0.723	crRNA0112:112-134_CTCATCCAACAACTGCGCGGCCG_0.9531_0.716	crRNA0114:114-136_AACTCATCCAACAACTGCGCGGC_0.9509_0.71	crRNA0116:116-138_TTAACTCATCCAACAACTGCGCG_0.9502_0.708	crRNA1126:1311-1333_AACAGTAACAAAAAGCCCTTCAG_0.9956_0.866	crRNA0233:253-275_CAACTTTCATGAAACGAGAGCTC_0.9949_0.865	crRNA0437:505-527_GCTCAACTAATTTCATCATCCCC_0.9934_0.853	crRNA1127:1312-1334_AAACAGTAACAAAAAGCCCTTCA_0.9927_0.851	crRNA1128:1313-1335_CAAACAGTAACAAAAAGCCCTTC_0.9919_0.846	crRNA0601:688-710_CTTTAATTTTGGCATAGCCCATG_0.9912_0.837	crRNA0533:620-642_CCTACTATTAAAAAGGCTCCACA_0.9905_0.834	crRNA0603:690-712_AGCTTTAATTTTGGCATAGCCCA_0.989_0.831	crRNA1125:1310-1332_ACAGTAACAAAAAGCCCTTCAGA_0.9861_0.813	crRNA0495:563-585_GCAAAGCTTTCAATTGTCGACGT_0.9853_0.808	crRNA1310:1495-1517_CGATAATTTCCAAAGAGGCACAC_0.9993_0.969	crRNA1309:1494-1516_GATAATTTCCAAAGAGGCACACT_0.9985_0.96	crRNA1308:1493-1515_ATAATTTCCAAAGAGGCACACTA_0.9978_0.89	crRNA1329:1514-1536_ACTATATTACAAATGTGGGCGAT_0.9971_0.872	crRNA1311:1496-1518_GCGATAATTTCCAAAGAGGCACA_0.9963_0.868	crRNA1328:1513-1535_CTATATTACAAATGTGGGCGATA_0.9941_0.858	crRNA1330:1515-1537_GACTATATTACAAATGTGGGCGA_0.9897_0.833	crRNA1351:1536-1558_GATAATTAACTTTTCAATGGCGA_0.9883_0.819	crRNA1239:1424-1446_CCTCAAAATGTTTTGCAGGACTA_0.9875_0.817	crRNA1347:1532-1554_ATTAACTTTTCAATGGCGACTAT_0.9868_0.816
ENST00000544171.1	ENSG00000166192.10	OTTHUMG00000133441.3	-	SENP8-201	SENP8	1681	1-334	335-973	974-1681	crRNA0170:170-192_ATGAAGACCTTTATGACGATCCA_0.9868_0.831	crRNA0067:67-89_AAACTCAGAGGTTTCGTCCCCAA_0.9862_0.831	crRNA0016:16-38_AGAATCTAAAGCTGAGTTCCCTG_0.9793_0.791	crRNA0066:66-88_AACTCAGAGGTTTCGTCCCCAAC_0.9787_0.79	crRNA0283:283-305_CCAGAAGCTGAACAAGAGACATG_0.9768_0.782	crRNA0156:156-178_GACGATCCATTTCCACTGCCTCG_0.9749_0.777	crRNA0282:282-304_CAGAAGCTGAACAAGAGACATGG_0.9699_0.767	crRNA0159:159-181_TATGACGATCCATTTCCACTGCC_0.968_0.766	crRNA0157:157-179_TGACGATCCATTTCCACTGCCTC_0.9667_0.76	crRNA0017:17-39_GAGAATCTAAAGCTGAGTTCCCT_0.9661_0.759	crRNA0408:408-430_AATAATATGGTCATTGAGCCAGC_0.9994_1	crRNA0407:407-429_ATAATATGGTCATTGAGCCAGCT_0.9987_0.981	crRNA0409:409-431_CAATAATATGGTCATTGAGCCAG_0.9981_0.931	crRNA0794:822-844_GTTACATATCACGTACATCCCAC_0.9975_0.909	crRNA0824:852-874_CCTAAAGAAGTTCTGACACAAGG_0.9962_0.883	crRNA0472:472-494_TGAAACTGACGTGATCAGAGCAG_0.9956_0.873	crRNA0821:849-871_AAAGAAGTTCTGACACAAGGCCT_0.995_0.87	crRNA0792:820-842_TACATATCACGTACATCCCACAG_0.9931_0.859	crRNA0820:848-870_AAGAAGTTCTGACACAAGGCCTC_0.9912_0.841	crRNA0793:821-843_TTACATATCACGTACATCCCACA_0.9906_0.839	crRNA1478:1544-1566_GCAAACATTATATAGATAGCTGG_0.9969_0.889	crRNA0966:1013-1035_ATCCAACAAATGGGGAAGGGCAG_0.9944_0.865	crRNA1105:1152-1174_CACAGAACATATTGCTCCCCAGT_0.9937_0.86	crRNA1106:1153-1175_TCACAGAACATATTGCTCCCCAG_0.9925_0.857	crRNA1107:1154-1176_TTCACAGAACATATTGCTCCCCA_0.9918_0.85	crRNA1102:1149-1171_AGAACATATTGCTCCCCAGTCAG_0.9849_0.819	crRNA0983:1030-1052_GCACTGAGATTGCAGCCATCCAA_0.9837_0.814	crRNA1104:1151-1173_ACAGAACATATTGCTCCCCAGTC_0.9831_0.814	crRNA0982:1029-1051_CACTGAGATTGCAGCCATCCAAC_0.9824_0.802	crRNA0964:1011-1033_CCAACAAATGGGGAAGGGCAGAA_0.9818_0.802
ENST00000544172.1	ENSG00000120899.13	OTTHUMG00000102082.5	-	PTK2B-203	PTK2B	4555	1-648	649-3678	3679-4555	crRNA0212:212-234_AACATCGGTGCTTTAAGACCCAG_0.9946_0.874	crRNA0439:439-461_GCCAAGAACTTTCATCTGCCGTC_0.993_0.856	crRNA0222:222-244_TCAATGCAGAAACATCGGTGCTT_0.9924_0.847	crRNA0221:221-243_CAATGCAGAAACATCGGTGCTTT_0.9919_0.846	crRNA0617:617-639_CAGCAGCTAAGATCGGCACATTG_0.9868_0.812	crRNA0440:440-462_TGCCAAGAACTTTCATCTGCCGT_0.9843_0.8	crRNA0250:250-272_AGACAAGAATTCTGTCTTCCAGG_0.9827_0.793	crRNA0210:210-232_CATCGGTGCTTTAAGACCCAGCC_0.9825_0.793	crRNA0211:211-233_ACATCGGTGCTTTAAGACCCAGC_0.9803_0.787	crRNA0285:285-307_TTATAATTGGGAATAAGTCTGCC_0.9769_0.778	crRNA1884:1921-1943_CCAAGAATACGATTCAGGACCAC_0.9998_1	crRNA1883:1920-1942_CAAGAATACGATTCAGGACCACA_0.9996_1	crRNA1882:1919-1941_AAGAATACGATTCAGGACCACAT_0.9993_1	crRNA1885:1922-1944_CCCAAGAATACGATTCAGGACCA_0.9991_1	crRNA1881:1918-1940_AGAATACGATTCAGGACCACATC_0.9975_0.94	crRNA1900:1955-1977_GACACCTTCATAGACCTCCCCAA_0.9971_0.925	crRNA1361:1380-1402_TGAAGAACTTCATGACGCACTCC_0.9962_0.9	crRNA1077:1096-1118_TGTTGGTAAAAATAGAGCAGCGT_0.996_0.892	crRNA2086:2141-2163_ATACAATTCCATGATGATCCAGG_0.9957_0.886	crRNA1901:1956-1978_AGACACCTTCATAGACCTCCCCA_0.9953_0.882	crRNA4078:4151-4173_CTGTACAAGAATGCCAGGCCCAT_0.9989_0.989	crRNA3925:3998-4020_CATATATAAAGCTAGGGGCACCA_0.9987_0.961	crRNA4080:4153-4175_CACTGTACAAGAATGCCAGGCCC_0.9984_0.958	crRNA4082:4155-4177_TACACTGTACAAGAATGCCAGGC_0.9982_0.957	crRNA4079:4152-4174_ACTGTACAAGAATGCCAGGCCCA_0.998_0.953	crRNA3927:4000-4022_TCCATATATAAAGCTAGGGGCAC_0.9978_0.942	crRNA3924:3997-4019_ATATATAAAGCTAGGGGCACCAT_0.9973_0.925	crRNA4077:4150-4172_TGTACAAGAATGCCAGGCCCATC_0.9969_0.924	crRNA4083:4156-4178_ATACACTGTACAAGAATGCCAGG_0.9966_0.92	crRNA3926:3999-4021_CCATATATAAAGCTAGGGGCACC_0.9964_0.915
ENST00000544173.1	ENSG00000111247.10	OTTHUMG00000168125.4	OTTHUMT00000398545.1	RAD51AP1-005	RAD51AP1	566		1-207	208-566	NA	NA	NA	NA	NA	NA	NA	NA	NA	NA	crRNA067:67-89_GATTTCTTGTTTAAAGGTACAGT_0.9881_0.761	crRNA057:57-79_TTAAAGGTACAGTTGCAGAAACA_0.9762_0.73	crRNA061:61-83_TTGTTTAAAGGTACAGTTGCAGA_0.9702_0.711	crRNA062:62-84_CTTGTTTAAAGGTACAGTTGCAG_0.9683_0.7	crRNA036:36-58_CAAAATCATCATCACTGTCAGAG_0.9663_0.699	crRNA037:37-59_ACAAAATCATCATCACTGTCAGA_0.9385_0.673	crRNA038:38-60_AACAAAATCATCATCACTGTCAG_0.9365_0.669	crRNA042:42-64_CAGAAACAAAATCATCATCACTG_0.9286_0.66	crRNA066:66-88_ATTTCTTGTTTAAAGGTACAGTT_0.9226_0.648	crRNA068:68-90_GGATTTCTTGTTTAAAGGTACAG_0.9187_0.643	crRNA397:437-459_CAATTAGAGATATGAGGAGACTT_0.998_0.894	crRNA473:513-535_TCTTTTCCCTTGAACACCACCAA_0.996_0.824	crRNA474:514-536_TTCTTTTCCCTTGAACACCACCA_0.994_0.818	crRNA472:512-534_CTTTTCCCTTGAACACCACCAAC_0.9921_0.777	crRNA475:515-537_TTTCTTTTCCCTTGAACACCACC_0.9901_0.771	crRNA396:436-458_AATTAGAGATATGAGGAGACTTA_0.9861_0.761	crRNA471:511-533_TTTTCCCTTGAACACCACCAACA_0.9841_0.75	crRNA458:498-520_ACCACCAACATCATCTTCCACAG_0.9821_0.741	crRNA476:516-538_TTTTCTTTTCCCTTGAACACCAC_0.9802_0.737	crRNA427:467-489_TCCAAATCTAAATAATCACTGGC_0.9782_0.732
ENST00000544175.1	ENSG00000204290.6	OTTHUMG00000031102.4	-	BTNL2-206	BTNL2	845	1-308	309-845		crRNA203:203-225_CATTCACTTTTAAAGAAGCCAGC_0.9988_1	crRNA204:204-226_CCATTCACTTTTAAAGAAGCCAG_0.9975_1	crRNA202:202-224_ATTCACTTTTAAAGAAGCCAGCT_0.995_0.967	crRNA199:199-221_CACTTTTAAAGAAGCCAGCTCAG_0.9938_0.956	crRNA200:200-222_TCACTTTTAAAGAAGCCAGCTCA_0.99_0.895	crRNA201:201-223_TTCACTTTTAAAGAAGCCAGCTC_0.9888_0.884	crRNA198:198-220_ACTTTTAAAGAAGCCAGCTCAGT_0.9876_0.872	crRNA197:197-219_CTTTTAAAGAAGCCAGCTCAGTC_0.9826_0.832	crRNA205:205-227_TCCATTCACTTTTAAAGAAGCCA_0.9652_0.759	crRNA194:194-216_TTAAAGAAGCCAGCTCAGTCTGG_0.9602_0.743	crRNA343:343-365_ATCCATATACACATGCACAGCAG_0.9963_0.994	crRNA345:345-367_CCATCCATATACACATGCACAGC_0.9925_0.949	crRNA344:344-366_CATCCATATACACATGCACAGCA_0.9913_0.948	crRNA342:342-364_TCCATATACACATGCACAGCAGG_0.9863_0.85	crRNA346:346-368_CCCATCCATATACACATGCACAG_0.9851_0.844	crRNA786:805-827_AAAAGTTGCGATTTTCTCCTCGC_0.9838_0.836	crRNA746:765-787_ATGGAACAAGTGACGTCCACAGC_0.9813_0.829	crRNA489:489-511_TTTTCAAAAAGGCAGCGGTACTG_0.9801_0.824	crRNA787:806-828_AAAAAGTTGCGATTTTCTCCTCG_0.9789_0.799	crRNA711:730-752_GACCCTTAGCAATGTCTGCACGT_0.9776_0.795	NA	NA	NA	NA	NA	NA	NA	NA	NA	NA
ENST00000544177.1	ENSG00000092051.12	OTTHUMG00000028769.3	OTTHUMT00000413855.1	JPH4-004	JPH4	1124	1-23	24-905	906-1124	crRNA0001:1-23_CCTTAAATGAGTTCTGTAATTCT_0.0134_0.107	NA	NA	NA	NA	NA	NA	NA	NA	NA	crRNA0349:349-371_CAGTCCGTTCTCATATACCCCAG_0.9933_0.817	crRNA0114:114-136_GTCTGATCAGTCCTTCCCCACTG_0.9895_0.79	crRNA0348:348-370_AGTCCGTTCTCATATACCCCAGG_0.9885_0.79	crRNA0742:763-785_GAGCTCTTCTGTCAGGCACCCAG_0.9875_0.782	crRNA0115:115-137_AGTCTGATCAGTCCTTCCCCACT_0.9856_0.768	crRNA0741:762-784_AGCTCTTCTGTCAGGCACCCAGC_0.9847_0.761	crRNA0028:28-50_TGCTGTTAATCGTAGATGCCTTG_0.978_0.728	crRNA0116:116-138_GAGTCTGATCAGTCCTTCCCCAC_0.9732_0.717	crRNA0532:553-575_CCCAGCCTCATCCTCAGCCTCAT_0.9713_0.713	crRNA0225:225-247_TTGGCCATTCGAGCTGCCTCCAC_0.9674_0.701	crRNA0947:986-1008_AAGATAGGAGAAAACACAGCCAG_0.999_0.879	crRNA0900:921-943_GCACGCAACCAAAGCCAGAACCA_0.9981_0.857	crRNA1011:1069-1091_GAGATAATCTGAAAGAAGACAGG_0.9971_0.856	crRNA0948:987-1009_AAAGATAGGAGAAAACACAGCCA_0.9962_0.849	crRNA1010:1068-1090_AGATAATCTGAAAGAAGACAGGG_0.9952_0.833	crRNA1040:1098-1120_AGGAATACAGAGACAGATCCAGA_0.9943_0.827	crRNA0949:988-1010_GAAAGATAGGAGAAAACACAGCC_0.9923_0.807	crRNA0976:1015-1037_GCACAGAAAAGAAAGGAAGAAGA_0.9914_0.803	crRNA0977:1016-1038_AGCACAGAAAAGAAAGGAAGAAG_0.9904_0.799	crRNA1041:1099-1121_GAGGAATACAGAGACAGATCCAG_0.9866_0.773
ENST00000544180.2	ENSG00000100504.12	OTTHUMG00000166596.6	OTTHUMT00000390653.2	PYGL-002	PYGL	2696	1-80	81-2522	2523-2696	crRNA0031:31-53_CTGCGCAGAGAGCTGGAAGTGCG_0.543_0.407	crRNA0032:32-54_GCTGCGCAGAGAGCTGGAAGTGC_0.3907_0.335	crRNA0025:25-47_AGAGAGCTGGAAGTGCGGCCGGA_0.3397_0.304	crRNA0026:26-48_CAGAGAGCTGGAAGTGCGGCCGG_0.3327_0.3	crRNA0027:27-49_GCAGAGAGCTGGAAGTGCGGCCG_0.3044_0.286	crRNA0024:24-46_GAGAGCTGGAAGTGCGGCCGGAG_0.2985_0.283	crRNA0030:30-52_TGCGCAGAGAGCTGGAAGTGCGG_0.2907_0.278	crRNA0029:29-51_GCGCAGAGAGCTGGAAGTGCGGC_0.2605_0.263	crRNA0040:40-62_CGCGGCGGGCTGCGCAGAGAGCT_0.2519_0.259	crRNA0039:39-61_GCGGCGGGCTGCGCAGAGAGCTG_0.2252_0.246	crRNA0385:396-418_GAATCCAAGAAGCAGGCAGCAAG_0.9996_0.946	crRNA2065:2133-2155_CCTTTCTTGTCCAAAGCAGCCAC_0.9992_0.924	crRNA2129:2197-2219_GTCAATTTGATCAATGACCAGCT_0.9988_0.916	crRNA0562:573-595_TTTCCATAGAAGTGCACAGGCAG_0.9984_0.903	crRNA1173:1222-1244_ATCTTTAGGAAACAAGGCCACAA_0.998_0.899	crRNA0384:395-417_AATCCAAGAAGCAGGCAGCAAGT_0.9976_0.892	crRNA2130:2198-2220_TGTCAATTTGATCAATGACCAGC_0.9973_0.885	crRNA1669:1718-1740_ACATCGTGATCACATGCAGACAG_0.9969_0.878	crRNA2064:2132-2154_CTTTCTTGTCCAAAGCAGCCACA_0.9965_0.877	crRNA0911:941-963_CATCAAACACAGTTCCTGCACCA_0.9961_0.869	crRNA2533:2639-2661_ATTACATATAATTTCCCTCCCCA_0.9823_0.804	crRNA2534:2640-2662_TATTACATATAATTTCCCTCCCC_0.9808_0.794	crRNA2532:2638-2660_TTACATATAATTTCCCTCCCCAT_0.9757_0.781	crRNA2535:2641-2663_CTATTACATATAATTTCCCTCCC_0.9541_0.729	crRNA2527:2633-2655_TATAATTTCCCTCCCCATTCCCA_0.9396_0.703	crRNA2531:2637-2659_TACATATAATTTCCCTCCCCATT_0.9313_0.694	crRNA2536:2642-2664_TCTATTACATATAATTTCCCTCC_0.9223_0.685	crRNA2530:2636-2658_ACATATAATTTCCCTCCCCATTC_0.9106_0.674	crRNA2475:2581-2603_TAACAAAACAAAAACCAGTGAAT_0.9058_0.669	crRNA2524:2630-2652_AATTTCCCTCCCCATTCCCAGAG_0.8964_0.657
ENST00000544181.1	ENSG00000198393.3	OTTHUMG00000167936.2	OTTHUMT00000397146.1	ZNF26-003	ZNF26	834	1-373	374-834		crRNA195:195-217_AGCTCTCGCCCAACACAGACCGC_0.9717_0.712	crRNA194:194-216_GCTCTCGCCCAACACAGACCGCG_0.9655_0.69	crRNA186:186-208_CCAACACAGACCGCGCGTGACTA_0.9643_0.688	crRNA193:193-215_CTCTCGCCCAACACAGACCGCGC_0.9581_0.677	crRNA185:185-207_CAACACAGACCGCGCGTGACTAG_0.9458_0.657	crRNA053:53-75_GACGGAAGTGTTTAGCTGGTCAA_0.936_0.636	crRNA184:184-206_AACACAGACCGCGCGTGACTAGA_0.9138_0.607	crRNA177:177-199_ACCGCGCGTGACTAGACAACCTC_0.9113_0.605	crRNA189:189-211_CGCCCAACACAGACCGCGCGTGA_0.9089_0.603	crRNA200:200-222_TCCTCAGCTCTCGCCCAACACAG_0.8966_0.594	crRNA649:649-671_CCAACTTGAAGATTAAGTCAGGC_0.9988_0.925	crRNA647:647-669_AACTTGAAGATTAAGTCAGGCTT_0.9975_0.891	crRNA800:800-822_CTCAGATTAAGTCTTCCCAACAC_0.9963_0.872	crRNA646:646-668_ACTTGAAGATTAAGTCAGGCTTG_0.9951_0.871	crRNA799:799-821_TCAGATTAAGTCTTCCCAACACA_0.9938_0.827	crRNA552:552-574_TGTAGAATCCAGTAGCTGCCATT_0.9926_0.812	crRNA500:500-522_TTGAATGACAATAATCCCTCAGG_0.9914_0.799	crRNA645:645-667_CTTGAAGATTAAGTCAGGCTTGG_0.9901_0.789	crRNA553:553-575_GTGTAGAATCCAGTAGCTGCCAT_0.9889_0.785	crRNA449:449-471_ACACCCAGAAGATTCCCGAACTT_0.9877_0.784	NA	NA	NA	NA	NA	NA	NA	NA	NA	NA
ENST00000544185.1	ENSG00000115484.10	OTTHUMG00000152166.4	-	CCT4-203	CCT4	1619	1-358	359-1528	1529-1619	crRNA0139:144-166_GTTCTAATAGCATCAGCAACCGC_0.9987_0.957	crRNA0138:143-165_TTCTAATAGCATCAGCAACCGCT_0.9967_0.935	crRNA0140:145-167_TGTTCTAATAGCATCAGCAACCG_0.9954_0.916	crRNA0141:146-168_TTGTTCTAATAGCATCAGCAACC_0.9881_0.871	crRNA0331:336-358_GTCAGTCAAGATTTCAATGCCCT_0.9716_0.805	crRNA0144:149-171_GGCTTGTTCTAATAGCATCAGCA_0.9597_0.779	crRNA0145:150-172_AGGCTTGTTCTAATAGCATCAGC_0.9524_0.762	crRNA0231:236-258_TTTGTTTCAGAATGGTAGCACCA_0.9465_0.752	crRNA0207:212-234_CATTTGTAATGGTTACATCACCT_0.9359_0.738	crRNA0135:140-162_TAATAGCATCAGCAACCGCTTTG_0.9319_0.731	crRNA1014:1078-1100_TCACCAGTTTGTTAGAACCACGA_0.9993_0.974	crRNA1015:1079-1101_ATCACCAGTTTGTTAGAACCACG_0.998_0.951	crRNA1193:1257-1279_AGCATCTGCAAAAGCACGAACGC_0.9974_0.946	crRNA0543:548-570_CAGTCATCAATTGTCCCACCAAG_0.996_0.919	crRNA0544:549-571_ACAGTCATCAATTGTCCCACCAA_0.9947_0.91	crRNA1012:1076-1098_ACCAGTTTGTTAGAACCACGAAC_0.9941_0.897	crRNA0545:550-572_CACAGTCATCAATTGTCCCACCA_0.9934_0.887	crRNA0546:551-573_TCACAGTCATCAATTGTCCCACC_0.9927_0.883	crRNA1314:1398-1420_CAAAATGTTGGAAATACCACCCT_0.9921_0.88	crRNA0619:643-665_AGCAAAACTGAATAAGCCCAATC_0.9914_0.876	crRNA1483:1567-1589_GATCTTCTTCCATTCCAGCCACA_0.9822_0.833	crRNA1507:1591-1613_CTTCCAAACAAGGAACACCAAGG_0.9802_0.83	crRNA1454:1538-1560_GTGATCATAATGGTGCTAGTCAG_0.9663_0.791	crRNA1510:1594-1616_AATCTTCCAAACAAGGAACACCA_0.9656_0.79	crRNA1482:1566-1588_ATCTTCTTCCATTCCAGCCACAA_0.965_0.79	crRNA1511:1595-1617_TAATCTTCCAAACAAGGAACACC_0.9537_0.765	crRNA1484:1568-1590_TGATCTTCTTCCATTCCAGCCAC_0.9458_0.752	crRNA1469:1553-1575_CCAGCCACAATACTGGTGATCAT_0.9167_0.711	crRNA1500:1584-1606_ACAAGGAACACCAAGGTGATCTT_0.9022_0.686	crRNA1457:1541-1563_CTGGTGATCATAATGGTGCTAGT_0.8863_0.671
ENST00000544186.1	ENSG00000204231.6	OTTHUMG00000031298.4	-	RXRB-202	RXRB	1227	1-71	72-1115	1116-1227	crRNA0004:4-26_ATTGGTAAAGGCATTAGGGCGAA_0.968_0.748	crRNA0005:5-27_TATTGGTAAAGGCATTAGGGCGA_0.9528_0.715	crRNA0003:3-25_TTGGTAAAGGCATTAGGGCGAAG_0.952_0.714	crRNA0026:26-48_GTCGCTACCGGAGTGCCGCCATA_0.9014_0.639	crRNA0025:25-47_TCGCTACCGGAGTGCCGCCATAT_0.8939_0.63	crRNA0027:27-49_CGTCGCTACCGGAGTGCCGCCAT_0.8366_0.594	crRNA0028:28-50_TCGTCGCTACCGGAGTGCCGCCA_0.8248_0.586	crRNA0009:9-31_GCCATATTGGTAAAGGCATTAGG_0.8113_0.578	crRNA0030:30-52_ATTCGTCGCTACCGGAGTGCCGC_0.7902_0.565	crRNA0010:10-32_CGCCATATTGGTAAAGGCATTAG_0.7489_0.546	crRNA0832:832-854_AAACAGAATGATTGCCCTCAGGC_0.9992_0.873	crRNA0834:834-856_TTAAACAGAATGATTGCCCTCAG_0.9983_0.863	crRNA0836:836-858_GATTAAACAGAATGATTGCCCTC_0.9975_0.852	crRNA0833:833-855_TAAACAGAATGATTGCCCTCAGG_0.9966_0.845	crRNA0768:768-790_GACACTAGCTCTGTCAGCACCCT_0.9958_0.842	crRNA0901:901-923_TGATGCATACACTTTCTCCCGCA_0.9949_0.824	crRNA0837:837-859_GGATTAAACAGAATGATTGCCCT_0.9941_0.815	crRNA0838:838-860_TGGATTAAACAGAATGATTGCCC_0.9933_0.812	crRNA0593:593-615_GCAATATGACCTGATCATCCAGA_0.9924_0.803	crRNA0738:738-760_GACCGATCAAAGATGGCTCCTAC_0.9916_0.803	crRNA1128:1128-1150_CTCCAGTGTGAGAAGCACCACGT_0.909_0.646	crRNA1127:1127-1149_TCCAGTGTGAGAAGCACCACGTC_0.8947_0.632	crRNA1129:1129-1151_CCTCCAGTGTGAGAAGCACCACG_0.8812_0.622	crRNA1118:1118-1140_AGAAGCACCACGTCTGGGTCTGA_0.877_0.62	crRNA1126:1126-1148_CCAGTGTGAGAAGCACCACGTCT_0.8703_0.615	crRNA1180:1198-1220_CCATCAAGGTTCTGGGAACATGG_0.8677_0.613	crRNA1131:1131-1153_CTCCTCCAGTGTGAGAAGCACCA_0.8593_0.607	crRNA1119:1119-1141_GAGAAGCACCACGTCTGGGTCTG_0.8551_0.603	crRNA1117:1117-1139_GAAGCACCACGTCTGGGTCTGAG_0.8147_0.579	crRNA1145:1145-1167_CTCTTGGATGTGTGCTCCTCCAG_0.8104_0.578
ENST00000544187.1	ENSG00000121350.11	OTTHUMG00000169129.1	OTTHUMT00000402367.1	PYROXD1-006	PYROXD1	411		1-182	183-411	NA	NA	NA	NA	NA	NA	NA	NA	NA	NA	crRNA004:5-27_TATGTGCAATTTTAGCCTCTGAT_0.9892_0.739	crRNA005:6-28_TTATGTGCAATTTTAGCCTCTGA_0.9837_0.726	crRNA103:123-145_GTTCCTTTAAGATTCAAGCCTTC_0.981_0.725	crRNA006:7-29_TTTATGTGCAATTTTAGCCTCTG_0.9783_0.72	crRNA100:120-142_CCTTTAAGATTCAAGCCTTCATG_0.9756_0.719	crRNA096:116-138_TAAGATTCAAGCCTTCATGCCAA_0.9702_0.717	crRNA007:8-30_TTTTATGTGCAATTTTAGCCTCT_0.9593_0.692	crRNA085:105-127_CCTTCATGCCAATCTGGTCCCAA_0.9566_0.691	crRNA086:106-128_GCCTTCATGCCAATCTGGTCCCA_0.9431_0.672	crRNA084:104-126_CTTCATGCCAATCTGGTCCCAAT_0.9404_0.671	crRNA307:327-349_AAGATTTCAATGGAGAAAGGCAG_0.9973_0.836	crRNA306:326-348_AGATTTCAATGGAGAAAGGCAGA_0.9946_0.81	crRNA305:325-347_GATTTCAATGGAGAAAGGCAGAT_0.9919_0.752	crRNA294:314-336_AGAAAGGCAGATATGGTGGAAAT_0.9864_0.732	crRNA311:331-353_ATTCAAGATTTCAATGGAGAAAG_0.9729_0.717	crRNA249:269-291_ATGAATCCTGAAGATGAGACTAC_0.9675_0.715	crRNA308:328-350_CAAGATTTCAATGGAGAAAGGCA_0.9648_0.7	crRNA304:324-346_ATTTCAATGGAGAAAGGCAGATA_0.9621_0.698	crRNA261:281-303_CTGTAATTAGAAATGAATCCTGA_0.9539_0.691	crRNA239:259-281_AAGATGAGACTACATTGCTGCAA_0.9512_0.676
ENST00000544190.1	ENSG00000111490.8	OTTHUMG00000168824.1	OTTHUMT00000401218.1	TBC1D30-006	TBC1D30	510	1-71	72-510		crRNA034:34-56_CGGTCGCTCCTGCAGCTCCTGCA_0.7213_0.495	crRNA035:35-57_TCGGTCGCTCCTGCAGCTCCTGC_0.7193_0.493	crRNA036:36-58_CTCGGTCGCTCCTGCAGCTCCTG_0.7152_0.491	crRNA046:46-68_ATGCCGCTGGCTCGGTCGCTCCT_0.6885_0.472	crRNA037:37-59_GCTCGGTCGCTCCTGCAGCTCCT_0.6393_0.445	crRNA042:42-64_CGCTGGCTCGGTCGCTCCTGCAG_0.6107_0.427	crRNA043:43-65_CCGCTGGCTCGGTCGCTCCTGCA_0.5922_0.419	crRNA045:45-67_TGCCGCTGGCTCGGTCGCTCCTG_0.5656_0.405	crRNA038:38-60_GGCTCGGTCGCTCCTGCAGCTCC_0.5553_0.402	crRNA040:40-62_CTGGCTCGGTCGCTCCTGCAGCT_0.5492_0.396	crRNA447:447-469_CTTTCATTGAAAGTGAAGCGCAT_0.998_0.933	crRNA448:448-470_CCTTTCATTGAAAGTGAAGCGCA_0.9959_0.931	crRNA397:397-419_GTGCAAATAATGATCTGCCAAGG_0.9939_0.902	crRNA398:398-420_TGTGCAAATAATGATCTGCCAAG_0.9918_0.89	crRNA400:400-422_ACTGTGCAAATAATGATCTGCCA_0.9898_0.866	crRNA445:445-467_TTCATTGAAAGTGAAGCGCATGG_0.9877_0.848	crRNA446:446-468_TTTCATTGAAAGTGAAGCGCATG_0.9857_0.845	crRNA401:401-423_TACTGTGCAAATAATGATCTGCC_0.9836_0.82	crRNA320:320-342_CTGCCTTGAGAGCATCGTACCAC_0.9816_0.787	crRNA236:236-258_TTCTCTTCTGTGACACAGCCTGC_0.9795_0.78	NA	NA	NA	NA	NA	NA	NA	NA	NA	NA
ENST00000544193.1	ENSG00000003056.3	OTTHUMG00000168276.1	OTTHUMT00000399131.1	M6PR-012	M6PR	255		1-255		NA	NA	NA	NA	NA	NA	NA	NA	NA	NA	crRNA086:93-115_CAAAACCACATGCTGCTACCAGG_0.9952_0.831	crRNA198:224-246_CAAGAAGACACTTCCCTGAGCCA_0.9903_0.829	crRNA197:223-245_AAGAAGACACTTCCCTGAGCCAG_0.9855_0.828	crRNA089:96-118_GGTCAAAACCACATGCTGCTACC_0.9807_0.821	crRNA196:222-244_AGAAGACACTTCCCTGAGCCAGC_0.9758_0.82	crRNA090:97-119_AGGTCAAAACCACATGCTGCTAC_0.971_0.812	crRNA093:100-122_AAAAGGTCAAAACCACATGCTGC_0.9662_0.791	crRNA087:94-116_TCAAAACCACATGCTGCTACCAG_0.9614_0.787	crRNA193:219-241_AGACACTTCCCTGAGCCAGCAGA_0.9565_0.778	crRNA092:99-121_AAAGGTCAAAACCACATGCTGCT_0.9517_0.776	NA	NA	NA	NA	NA	NA	NA	NA	NA	NA
ENST00000544196.1	ENSG00000076043.5	OTTHUMG00000168271.1	OTTHUMT00000399089.1	REXO2-006	REXO2	452	1-63	64-321	322-452	crRNA030:30-52_AGCAGCCACGGCCCCAGTCTCGC_0.6942_0.53	crRNA026:26-48_GCCACGGCCCCAGTCTCGCAGCC_0.665_0.515	crRNA027:27-49_AGCCACGGCCCCAGTCTCGCAGC_0.6553_0.514	crRNA028:28-50_CAGCCACGGCCCCAGTCTCGCAG_0.6383_0.505	crRNA031:31-53_CAGCAGCCACGGCCCCAGTCTCG_0.6311_0.502	crRNA029:29-51_GCAGCCACGGCCCCAGTCTCGCA_0.6141_0.496	crRNA032:32-54_CCAGCAGCCACGGCCCCAGTCTC_0.6044_0.492	crRNA034:34-56_GACCAGCAGCCACGGCCCCAGTC_0.6019_0.491	crRNA035:35-57_GGACCAGCAGCCACGGCCCCAGT_0.5121_0.45	crRNA025:25-47_CCACGGCCCCAGTCTCGCAGCCG_0.5024_0.439	crRNA249:249-271_AGTCAGTTATCAGACAGGCCATC_0.9976_0.899	crRNA266:266-288_CAAAATGTTGAGATCAGAGTCAG_0.9951_0.898	crRNA265:265-287_AAAATGTTGAGATCAGAGTCAGT_0.9927_0.818	crRNA254:254-276_ATCAGAGTCAGTTATCAGACAGG_0.9903_0.815	crRNA306:306-328_CATTAATCTAGAAATACGTCCTC_0.9879_0.809	crRNA305:305-327_ATTAATCTAGAAATACGTCCTCA_0.9854_0.803	crRNA251:251-273_AGAGTCAGTTATCAGACAGGCCA_0.983_0.802	crRNA250:250-272_GAGTCAGTTATCAGACAGGCCAT_0.9806_0.8	crRNA253:253-275_TCAGAGTCAGTTATCAGACAGGC_0.9782_0.779	crRNA304:304-326_TTAATCTAGAAATACGTCCTCAC_0.9757_0.778	crRNA326:326-348_TGGTACTCCACAAACGCAGTCAT_0.9078_0.674	crRNA372:372-394_AAAGTCTCATGATTCTCCTACAG_0.8883_0.649	crRNA328:328-350_CCTGGTACTCCACAAACGCAGTC_0.8811_0.643	crRNA371:371-393_AAGTCTCATGATTCTCCTACAGT_0.8738_0.638	crRNA373:373-395_CAAAGTCTCATGATTCTCCTACA_0.8568_0.627	crRNA353:353-375_ACAGTTGATATGTGGGGAGGATA_0.801_0.588	crRNA349:349-371_TTGATATGTGGGGAGGATAAGCC_0.7767_0.569	crRNA377:377-399_AGTACAAAGTCTCATGATTCTCC_0.7743_0.568	crRNA374:374-396_ACAAAGTCTCATGATTCTCCTAC_0.7694_0.563	crRNA348:348-370_TGATATGTGGGGAGGATAAGCCT_0.7549_0.556
ENST00000544197.1	ENSG00000113249.8	OTTHUMG00000163466.2	OTTHUMT00000373592.2	HAVCR1-202	HAVCR1	1493	1-185	186-1280	1281-1493	crRNA0098:116-138_AGATCACGAAGTCAGGAGATCGA_0.9582_0.776	crRNA0046:46-68_AAAAATTAGCCGGGCGTGGTCAC_0.9554_0.77	crRNA0092:110-132_CGAAGTCAGGAGATCGAGACCAT_0.9229_0.707	crRNA0090:108-130_AAGTCAGGAGATCGAGACCATCC_0.9207_0.706	crRNA0093:111-133_ACGAAGTCAGGAGATCGAGACCA_0.92_0.706	crRNA0069:87-109_CCTGGCTAAAAGGGTGAAACCCC_0.908_0.674	crRNA0097:115-137_GATCACGAAGTCAGGAGATCGAG_0.9073_0.671	crRNA0067:85-107_TGGCTAAAAGGGTGAAACCCCGT_0.903_0.661	crRNA0096:114-136_ATCACGAAGTCAGGAGATCGAGA_0.8946_0.649	crRNA0045:45-67_AAAATTAGCCGGGCGTGGTCACT_0.8825_0.635	crRNA1059:1077-1099_AAGACAGAAATACAGACTCCAGC_0.9993_1	crRNA1079:1097-1119_CCAAAAGAGCAAGAAGCACCAAG_0.9986_1	crRNA1081:1099-1121_ACCCAAAAGAGCAAGAAGCACCA_0.9979_1	crRNA1078:1096-1118_CAAAAGAGCAAGAAGCACCAAGA_0.9972_0.993	crRNA1058:1076-1098_AGACAGAAATACAGACTCCAGCA_0.9965_0.972	crRNA1060:1078-1100_CAAGACAGAAATACAGACTCCAG_0.9958_0.962	crRNA1057:1075-1097_GACAGAAATACAGACTCCAGCAT_0.995_0.949	crRNA0205:223-245_ACCAGCTACAGAATCTGCCAGAT_0.9943_0.948	crRNA0498:516-538_ATTTTCATGTCATTGAACCACCC_0.9936_0.922	crRNA0495:513-535_TTCATGTCATTGAACCACCCACG_0.9929_0.916	crRNA1235:1287-1309_CGTAAACTCTCAAAGAGCACCAC_0.9766_0.83	crRNA1234:1286-1308_GTAAACTCTCAAAGAGCACCACT_0.9745_0.825	crRNA1233:1285-1307_TAAACTCTCAAAGAGCACCACTG_0.9696_0.81	crRNA1306:1358-1380_CAGAAAAATTGTCTTGGGGTCTA_0.9674_0.8	crRNA1342:1394-1416_ATCACTGACATGTTGGAATGCCA_0.966_0.798	crRNA1236:1288-1310_GCGTAAACTCTCAAAGAGCACCA_0.9646_0.793	crRNA1232:1284-1306_AAACTCTCAAAGAGCACCACTGG_0.9597_0.776	crRNA1305:1357-1379_AGAAAAATTGTCTTGGGGTCTAA_0.949_0.756	crRNA1231:1283-1305_AACTCTCAAAGAGCACCACTGGG_0.9278_0.717	crRNA1285:1337-1359_TAAAAGACGTCTGATGTGCTGAT_0.9257_0.715
ENST00000544199.1	ENSG00000138594.8	OTTHUMG00000131803.4	OTTHUMT00000254740.3	TMOD3-201	TMOD3	2054	1-47	48-1106	1107-2054	crRNA0008:25-47_GATGTGCAGGGCAGCAAGTCACT_0.6522_0.407	crRNA0007:24-46_ATGTGCAGGGCAGCAAGTCACTT_0.5571_0.354	crRNA0006:23-45_TGTGCAGGGCAGCAAGTCACTTA_0.4918_0.311	crRNA0005:22-44_GTGCAGGGCAGCAAGTCACTTAA_0.3939_0.256	crRNA0004:21-43_TGCAGGGCAGCAAGTCACTTAAT_0.2257_0.167	crRNA0001:18-40_AGGGCAGCAAGTCACTTAATTTT_0.1401_0.139	crRNA0003:20-42_GCAGGGCAGCAAGTCACTTAATT_0.112_0.129	crRNA0002:19-41_CAGGGCAGCAAGTCACTTAATTT_0.0917_0.121	NA	NA	crRNA0769:830-852_CCGTGATAAAGTTGGACTCCACA_0.9949_0.884	crRNA0802:863-885_TTAACGCATCAATCAGTGCCAGA_0.9944_0.872	crRNA0801:862-884_TAACGCATCAATCAGTGCCAGAA_0.9938_0.871	crRNA0710:771-793_TCTGCAAAAGCAGTAGCAACAGG_0.9927_0.863	crRNA0083:100-122_TGACAGATTCCCAAGGAGCTCAT_0.9921_0.863	crRNA0402:460-482_CGTTATCAAATTGTGCATCCCAA_0.9893_0.851	crRNA0576:634-656_AACTTCAACAAGATGAGCATCGT_0.9887_0.85	crRNA0803:864-886_CTTAACGCATCAATCAGTGCCAG_0.9882_0.841	crRNA0227:244-266_CAGATATGAAAGGAGATGCTCTC_0.9876_0.834	crRNA0403:461-483_TCGTTATCAAATTGTGCATCCCA_0.9859_0.829	crRNA1728:1979-2001_AAGTATAAGATGAAAGGAAGCAT_0.9994_0.965	crRNA1576:1827-1849_AAGTAATTTACATACATGCCAGC_0.9989_0.96	crRNA1261:1449-1471_ATAACAATTCTGATACCAGCAAC_0.9983_0.94	crRNA1354:1560-1582_TTGATAAAGAAAAATCACACCCT_0.9977_0.921	crRNA1260:1448-1470_TAACAATTCTGATACCAGCAACA_0.9972_0.918	crRNA1577:1828-1850_CAAGTAATTTACATACATGCCAG_0.9966_0.909	crRNA1264:1452-1474_GCAATAACAATTCTGATACCAGC_0.9961_0.904	crRNA1447:1678-1700_ATAACTAAGAGTTGGCTGTACGC_0.9955_0.889	crRNA1573:1824-1846_TAATTTACATACATGCCAGCTTC_0.9932_0.865	crRNA1574:1825-1847_GTAATTTACATACATGCCAGCTT_0.9916_0.857
ENST00000544202.1	ENSG00000160200.13	OTTHUMG00000086834.7	-	CBS-202	CBS	1703	1-102	103-1494	1495-1703	crRNA0046:65-87_TTTCTTCAGAATATCTGGCAAGA_0.9831_0.737	crRNA0023:23-45_GAGAAGTTTGCAGAGGTGATCAG_0.9777_0.725	crRNA0047:66-88_TTTTCTTCAGAATATCTGGCAAG_0.9567_0.682	crRNA0022:22-44_AGAAGTTTGCAGAGGTGATCAGG_0.9561_0.682	crRNA0048:67-89_ATTTTCTTCAGAATATCTGGCAA_0.9199_0.628	crRNA0021:21-43_GAAGTTTGCAGAGGTGATCAGGG_0.7869_0.535	crRNA0020:20-42_AAGTTTGCAGAGGTGATCAGGGC_0.7736_0.529	crRNA0030:30-52_TTGCCCTGAGAAGTTTGCAGAGG_0.7634_0.523	crRNA0050:69-91_CGATTTTCTTCAGAATATCTGGC_0.7381_0.511	crRNA0018:18-40_GTTTGCAGAGGTGATCAGGGCCA_0.7315_0.508	crRNA0189:208-230_TCAGCATCCTCAATCATCCGCAG_0.9994_0.816	crRNA0133:152-174_GAAGAACTCACACTTGGCCAAGA_0.9988_0.812	crRNA0771:790-812_TTGAACCACTTGTCCACCACCGT_0.9982_0.809	crRNA0772:791-813_CTTGAACCACTTGTCCACCACCG_0.9976_0.807	crRNA0134:153-175_TGAAGAACTCACACTTGGCCAAG_0.997_0.805	crRNA0135:154-176_TTGAAGAACTCACACTTGGCCAA_0.9964_0.803	crRNA0951:970-992_AACTTGGTCATGTAGTTCCGCAC_0.9958_0.803	crRNA1416:1435-1457_AGCAAGTCAATGGCGGTGACCAC_0.9952_0.802	crRNA0336:355-377_ACGTCCACCTTCTCGGAGCTCAT_0.9946_0.8	crRNA0773:792-814_TCTTGAACCACTTGTCCACCACC_0.9934_0.794	crRNA1655:1675-1697_CATATTTCATCTCATAGGCCGTA_0.994_0.796	crRNA1656:1676-1698_ACATATTTCATCTCATAGGCCGT_0.9922_0.789	crRNA1654:1674-1696_ATATTTCATCTCATAGGCCGTAA_0.9904_0.775	crRNA1514:1534-1556_AAAGCGAAGGAGAAGTGGGCAAG_0.9657_0.698	crRNA1657:1677-1699_CACATATTTCATCTCATAGGCCG_0.9639_0.696	crRNA1515:1535-1557_GAAAGCGAAGGAGAAGTGGGCAA_0.9615_0.694	crRNA1611:1631-1653_ATGTGTTAACGAGGGGAGACGGA_0.9603_0.69	crRNA1553:1573-1595_CCAGGCAGTTACCAATCACGCGT_0.9506_0.671	crRNA1552:1572-1594_CAGGCAGTTACCAATCACGCGTG_0.9494_0.67	crRNA1551:1571-1593_AGGCAGTTACCAATCACGCGTGT_0.9458_0.658
ENST00000544203.1	ENSG00000010270.9	OTTHUMG00000023659.10	-	STARD3NL-201	STARD3NL	1664	1-251	252-935	936-1664	crRNA0165:172-194_ACCATCCCTAAAGAGAAGACACC_0.985_0.87	crRNA0164:171-193_CCATCCCTAAAGAGAAGACACCT_0.944_0.75	crRNA0163:170-192_CATCCCTAAAGAGAAGACACCTT_0.9283_0.719	crRNA0158:165-187_CTAAAGAGAAGACACCTTAACGG_0.8743_0.631	crRNA0162:169-191_ATCCCTAAAGAGAAGACACCTTA_0.862_0.615	crRNA0157:164-186_TAAAGAGAAGACACCTTAACGGG_0.8566_0.608	crRNA0166:173-195_CACCATCCCTAAAGAGAAGACAC_0.8408_0.594	crRNA0149:156-178_AGACACCTTAACGGGTGGTTCCT_0.8122_0.564	crRNA0156:163-185_AAAGAGAAGACACCTTAACGGGT_0.8081_0.56	crRNA0024:24-46_CAGCCCACCGCCCGCACCCAGCA_0.7978_0.551	crRNA0803:829-851_CTGACCATCAGAAAGACCACCAG_0.998_0.955	crRNA0802:828-850_TGACCATCAGAAAGACCACCAGG_0.9966_0.951	crRNA0801:827-849_GACCATCAGAAAGACCACCAGGT_0.9952_0.933	crRNA0649:675-697_AGCACATAGCCAAAAGCCCCTTG_0.9945_0.921	crRNA0570:596-618_TTGTCAACGCTATTGCCCACCAA_0.9932_0.913	crRNA0648:674-696_GCACATAGCCAAAAGCCCCTTGA_0.9911_0.897	crRNA0709:735-757_AACACTTTGAAATCCAGGAACCA_0.9904_0.896	crRNA0666:692-714_TGAATGAAATGATGGGCAGCACA_0.9891_0.894	crRNA0708:734-756_ACACTTTGAAATCCAGGAACCAC_0.9877_0.888	crRNA0665:691-713_GAATGAAATGATGGGCAGCACAT_0.987_0.879	crRNA1050:1136-1158_CATGACATTACCTTACCAGCCAC_0.9993_1	crRNA0960:1043-1065_AGCTGTTCAATAAAGCCAGCAGT_0.9986_0.985	crRNA0963:1046-1068_ATTAGCTGTTCAATAAAGCCAGC_0.9973_0.954	crRNA0961:1044-1066_TAGCTGTTCAATAAAGCCAGCAG_0.9959_0.938	crRNA0962:1045-1067_TTAGCTGTTCAATAAAGCCAGCA_0.9939_0.917	crRNA1049:1135-1157_ATGACATTACCTTACCAGCCACA_0.9925_0.906	crRNA1231:1390-1412_TAAAACTGTACAAAGAGCACATG_0.9918_0.9	crRNA1054:1140-1162_GAATCATGACATTACCTTACCAG_0.9898_0.895	crRNA1048:1134-1156_TGACATTACCTTACCAGCCACAG_0.9884_0.892	crRNA1132:1218-1240_TTTTGATTAGGAATACAGCACAA_0.9843_0.866
ENST00000544210.2	ENSG00000131748.11	OTTHUMG00000133213.11	OTTHUMT00000444970.2	STARD3-012	STARD3	1666	1-142	143-1480	1481-1666	crRNA0044:44-66_GCTCTTCCCGCCCCAACCGCAGT_0.8382_0.555	crRNA0043:43-65_CTCTTCCCGCCCCAACCGCAGTC_0.8254_0.547	crRNA0050:50-72_GCCCCGGCTCTTCCCGCCCCAAC_0.806_0.534	crRNA0016:16-38_TCCGCGGCCTCAGTAGCGCCTCA_0.8017_0.531	crRNA0041:41-63_CTTCCCGCCCCAACCGCAGTCCG_0.7926_0.526	crRNA0048:48-70_CCCGGCTCTTCCCGCCCCAACCG_0.792_0.525	crRNA0038:38-60_CCCGCCCCAACCGCAGTCCGGCT_0.7853_0.52	crRNA0040:40-62_TTCCCGCCCCAACCGCAGTCCGG_0.7658_0.51	crRNA0046:46-68_CGGCTCTTCCCGCCCCAACCGCA_0.7543_0.502	crRNA0039:39-61_TCCCGCCCCAACCGCAGTCCGGC_0.7518_0.501	crRNA1410:1410-1432_AAATTCAAACATGGTGGCCGCGA_0.9994_0.892	crRNA1409:1409-1431_AATTCAAACATGGTGGCCGCGAG_0.9988_0.881	crRNA0816:816-838_AGAGAAACTTTTCTTCCCAGCAA_0.9982_0.858	crRNA0338:338-360_TTCAGTTCGATGATCCAGAGCAG_0.9976_0.85	crRNA1337:1337-1359_AGAATCCAGACAAAGGTGCAAAC_0.997_0.846	crRNA1411:1411-1433_CAAATTCAAACATGGTGGCCGCG_0.9964_0.842	crRNA0817:817-839_CAGAGAAACTTTTCTTCCCAGCA_0.9957_0.835	crRNA1413:1413-1435_GGCAAATTCAAACATGGTGGCCG_0.9951_0.834	crRNA1338:1338-1360_AAGAATCCAGACAAAGGTGCAAA_0.9945_0.832	crRNA0341:341-363_GTATTCAGTTCGATGATCCAGAG_0.9939_0.83	crRNA1630:1630-1652_GCTCCACCCCACAGCCTGCTCAG_0.9641_0.701	crRNA1634:1634-1656_CAGTGCTCCACCCCACAGCCTGC_0.955_0.683	crRNA1635:1635-1657_CCAGTGCTCCACCCCACAGCCTG_0.9507_0.673	crRNA1639:1639-1661_GAGTCCAGTGCTCCACCCCACAG_0.9501_0.672	crRNA1614:1614-1636_TGCTCAGTCAGTCAACTCCAGGC_0.9398_0.654	crRNA1636:1636-1658_TCCAGTGCTCCACCCCACAGCCT_0.9392_0.653	crRNA1632:1632-1654_GTGCTCCACCCCACAGCCTGCTC_0.9349_0.647	crRNA1633:1633-1655_AGTGCTCCACCCCACAGCCTGCT_0.9288_0.641	crRNA1631:1631-1653_TGCTCCACCCCACAGCCTGCTCA_0.9258_0.64	crRNA1611:1611-1633_TCAGTCAGTCAACTCCAGGCACT_0.9045_0.615
ENST00000544211.1	ENSG00000197614.6	OTTHUMG00000168703.2	OTTHUMT00000400740.1	MFAP5-009	MFAP5	840	1-65	66-452	453-840	crRNA018:18-40_CACCGAGTCCTTTGGCTGCTGAA_0.9054_0.662	crRNA019:19-41_CCACCGAGTCCTTTGGCTGCTGA_0.9041_0.661	crRNA020:20-42_TCCACCGAGTCCTTTGGCTGCTG_0.8811_0.629	crRNA030:30-52_TTCTGCTCTTTCCACCGAGTCCT_0.8657_0.614	crRNA029:29-51_TCTGCTCTTTCCACCGAGTCCTT_0.8529_0.606	crRNA021:21-43_TTCCACCGAGTCCTTTGGCTGCT_0.8453_0.599	crRNA033:33-55_GTGTTCTGCTCTTTCCACCGAGT_0.8312_0.586	crRNA035:35-57_TGGTGTTCTGCTCTTTCCACCGA_0.7967_0.555	crRNA036:36-58_ATGGTGTTCTGCTCTTTCCACCG_0.7775_0.543	crRNA022:22-44_TTTCCACCGAGTCCTTTGGCTGC_0.7749_0.541	crRNA404:404-426_CCTTACAGACAAGACGAGAGCAG_0.9987_0.989	crRNA403:403-425_CTTACAGACAAGACGAGAGCAGA_0.9974_0.916	crRNA083:83-105_CAGCAAGAAACAGCAGCACCTTG_0.9962_0.911	crRNA082:82-104_AGCAAGAAACAGCAGCACCTTGG_0.9949_0.909	crRNA085:85-107_TGCAGCAAGAAACAGCAGCACCT_0.991_0.868	crRNA402:402-424_TTACAGACAAGACGAGAGCAGAT_0.9898_0.868	crRNA087:87-109_AATGCAGCAAGAAACAGCAGCAC_0.9885_0.86	crRNA328:328-350_AATGCATTGTTTAACCGGCCGAT_0.9872_0.855	crRNA086:86-108_ATGCAGCAAGAAACAGCAGCACC_0.9859_0.853	crRNA329:329-351_GAATGCATTGTTTAACCGGCCGA_0.9847_0.843	crRNA462:462-484_TCCTTTATATATCCAGCTGCCAA_0.9936_0.901	crRNA461:461-483_CCTTTATATATCCAGCTGCCAAT_0.9923_0.894	crRNA623:659-681_GAGATCCTCCTTCCTCTCACCCA_0.9719_0.793	crRNA463:463-485_TTCCTTTATATATCCAGCTGCCA_0.9693_0.779	crRNA622:658-680_AGATCCTCCTTCCTCTCACCCAT_0.9552_0.742	crRNA717:753-775_AAAAGTAGAGAGTAGGGGTAAAA_0.9514_0.739	crRNA665:701-723_AAATACTGTCTAAGGGTTAGCTG_0.9501_0.738	crRNA770:806-828_GACTTTGTATTTTAAGTGCTAGA_0.9463_0.733	crRNA559:559-581_AAGTCGGAAGTAATTGGAGCGAC_0.945_0.726	crRNA718:754-776_AAAAAGTAGAGAGTAGGGGTAAA_0.9425_0.717
ENST00000544212.1	ENSG00000134376.10	OTTHUMG00000035663.6	-	CRB1-204	CRB1	3474	1-552	553-3216	3217-3474	crRNA0236:236-258_GCAAGTATAATTCCCAGGCAAGT_0.9953_0.924	crRNA0237:237-259_GGCAAGTATAATTCCCAGGCAAG_0.9947_0.92	crRNA0238:238-260_TGGCAAGTATAATTCCCAGGCAA_0.9917_0.903	crRNA0145:145-167_CATAGAGAAGAGACAGAGCAAGG_0.9876_0.874	crRNA0146:146-168_TCATAGAGAAGAGACAGAGCAAG_0.9873_0.873	crRNA0440:440-462_CTCAAATGAAAGTGTGGTTGCGA_0.9867_0.866	crRNA0241:241-263_CAATGGCAAGTATAATTCCCAGG_0.9858_0.852	crRNA0439:439-461_TCAAATGAAAGTGTGGTTGCGAT_0.9846_0.848	crRNA0150:150-172_GGATTCATAGAGAAGAGACAGAG_0.9823_0.834	crRNA0299:299-321_GAGAATATCAGAACAGTCCCTTC_0.9817_0.832	crRNA0869:869-891_ATTATAGAAGTTAAGCAGAGCAA_0.9997_1	crRNA0865:865-887_TAGAAGTTAAGCAGAGCAACACC_0.9994_1	crRNA0864:864-886_AGAAGTTAAGCAGAGCAACACCA_0.9991_1	crRNA0868:868-890_TTATAGAAGTTAAGCAGAGCAAC_0.9988_1	crRNA0866:866-888_ATAGAAGTTAAGCAGAGCAACAC_0.9985_0.999	crRNA0970:970-992_ACATTTAATGATGAGCCAGACGA_0.9982_0.99	crRNA0972:972-994_TGACATTTAATGATGAGCCAGAC_0.9979_0.974	crRNA0969:969-991_CATTTAATGATGAGCCAGACGAG_0.9976_0.962	crRNA3054:3073-3095_ACAGAAGCAACAATGGCCAGCAA_0.9973_0.961	crRNA0867:867-889_TATAGAAGTTAAGCAGAGCAACA_0.997_0.954	crRNA3341:3379-3401_ATAATAAAACAATGGTGTCGAGC_0.9902_0.889	crRNA3342:3380-3402_TATAATAAAACAATGGTGTCGAG_0.9888_0.883	crRNA3337:3375-3397_TAAAACAATGGTGTCGAGCGGAA_0.9864_0.861	crRNA3338:3376-3398_ATAAAACAATGGTGTCGAGCGGA_0.984_0.843	crRNA3343:3381-3403_ATATAATAAAACAATGGTGTCGA_0.9814_0.832	crRNA3339:3377-3399_AATAAAACAATGGTGTCGAGCGG_0.9793_0.822	crRNA3368:3427-3449_AGGCTGAAATTACTGGCACAGAC_0.9746_0.798	crRNA3370:3429-3451_TAAGGCTGAAATTACTGGCACAG_0.9636_0.776	crRNA3220:3239-3261_ACATTCACAGTGTGTGGATCCCC_0.9598_0.767	crRNA3369:3428-3450_AAGGCTGAAATTACTGGCACAGA_0.9483_0.745
ENST00000544213.1	ENSG00000177192.9	OTTHUMG00000128507.4	OTTHUMT00000397785.2	PUS1-009	PUS1	687	1-134	135-687		crRNA073:73-95_GACCCCTGACCCCCAGTGCCCCA_0.9693_0.709	crRNA067:67-89_TGACCCCCAGTGCCCCAGCTCCG_0.9631_0.694	crRNA066:66-88_GACCCCCAGTGCCCCAGCTCCGC_0.9585_0.691	crRNA072:72-94_ACCCCTGACCCCCAGTGCCCCAG_0.9539_0.683	crRNA062:62-84_CCCAGTGCCCCAGCTCCGCCTCT_0.9493_0.666	crRNA065:65-87_ACCCCCAGTGCCCCAGCTCCGCC_0.9478_0.666	crRNA035:35-57_ACCCCTAACCTCTCGGACCCTGA_0.9447_0.663	crRNA064:64-86_CCCCCAGTGCCCCAGCTCCGCCT_0.9386_0.655	crRNA087:87-109_CCGCCCTGATCCCCGACCCCTGA_0.9324_0.649	crRNA061:61-83_CCAGTGCCCCAGCTCCGCCTCTG_0.9309_0.649	crRNA487:501-523_TGATTTTCAGGAATACAGCCTGA_0.9985_0.851	crRNA510:524-546_ACATTTTCCTCATGTCCTCACCA_0.9969_0.828	crRNA561:575-597_GCAACAGAATGAGATCCTGACTC_0.9954_0.822	crRNA486:500-522_GATTTTCAGGAATACAGCCTGAC_0.9939_0.812	crRNA488:502-524_ATGATTTTCAGGAATACAGCCTG_0.9923_0.812	crRNA509:523-545_CATTTTCCTCATGTCCTCACCAT_0.9908_0.781	crRNA482:496-518_TTCAGGAATACAGCCTGACCGGA_0.9892_0.778	crRNA560:574-596_CAACAGAATGAGATCCTGACTCT_0.9877_0.755	crRNA429:443-465_TTTTGAATTGTGAGGACCCGACA_0.9862_0.752	crRNA433:447-469_ATTGTTTTGAATTGTGAGGACCC_0.9846_0.749	NA	NA	NA	NA	NA	NA	NA	NA	NA	NA
ENST00000544216.3	ENSG00000257103.4	OTTHUMG00000180491.5	OTTHUMT00000451573.2	LSM14A-001	LSM14A	3596	1-77	78-1469	1470-3596	crRNA0013:13-35_TCCCACGCCACTGTCGCCCGCTC_0.9236_0.694	crRNA0015:15-37_GATCCCACGCCACTGTCGCCCGC_0.9154_0.677	crRNA0014:14-36_ATCCCACGCCACTGTCGCCCGCT_0.9145_0.677	crRNA0016:16-38_AGATCCCACGCCACTGTCGCCCG_0.912_0.673	crRNA0011:11-33_CCACGCCACTGTCGCCCGCTCCG_0.8967_0.654	crRNA0017:17-39_CAGATCCCACGCCACTGTCGCCC_0.8726_0.627	crRNA0012:12-34_CCCACGCCACTGTCGCCCGCTCC_0.8705_0.625	crRNA0018:18-40_GCAGATCCCACGCCACTGTCGCC_0.8668_0.621	crRNA0028:28-50_TCGCAGAGAGGCAGATCCCACGC_0.8375_0.587	crRNA0008:8-30_CGCCACTGTCGCCCGCTCCGCAC_0.8365_0.586	crRNA1102:1145-1167_CATAATAGCAATTAGGTCCAAGT_0.9985_0.959	crRNA1103:1146-1168_TCATAATAGCAATTAGGTCCAAG_0.9982_0.958	crRNA0486:488-510_ATGTCAAAGAGCTTCCAGCAACA_0.9973_0.917	crRNA0487:489-511_GATGTCAAAGAGCTTCCAGCAAC_0.9969_0.904	crRNA0493:495-517_CCAAAGGATGTCAAAGAGCTTCC_0.9939_0.861	crRNA0367:369-391_AATGAAGAAGTCGATGAGCCTAG_0.9936_0.86	crRNA0897:937-959_TTTCTCAAATTTCATTGGCCCAT_0.9921_0.847	crRNA1381:1424-1446_TCCTATATTCAAAATCCGCAAAC_0.9918_0.846	crRNA1104:1147-1169_GTCATAATAGCAATTAGGTCCAA_0.9911_0.845	crRNA0896:936-958_TTCTCAAATTTCATTGGCCCATC_0.9881_0.833	crRNA2493:2741-2763_TAAAAACACAAAAGTGGCCAGAT_0.9997_1	crRNA2494:2742-2764_ATAAAAACACAAAAGTGGCCAGA_0.9994_0.978	crRNA2495:2743-2765_CATAAAAACACAAAAGTGGCCAG_0.9991_0.973	crRNA1471:1514-1536_ACTGAAATCAATGTTCAGGACCA_0.9988_0.97	crRNA3068:3369-3391_AGAGAAAGAACTTTGACGAGCAT_0.9979_0.945	crRNA1470:1513-1535_CTGAAATCAATGTTCAGGACCAT_0.9976_0.923	crRNA1469:1512-1534_TGAAATCAATGTTCAGGACCATG_0.9966_0.89	crRNA2275:2504-2526_AAAACAGGTTCATTGATGCCTAG_0.9963_0.886	crRNA3265:3566-3588_GAAGTATTTTATTTACACACAGG_0.996_0.875	crRNA1733:1836-1858_CAAAACACAGTATCACGGCCCTA_0.9957_0.875
ENST00000544218.1	ENSG00000110756.13	OTTHUMG00000166612.4	OTTHUMT00000395869.1	HPS5-009	HPS5	759	1-277	278-759		crRNA131:131-153_TTCACATGATTGCTCATCACCCC_0.9986_0.97	crRNA132:132-154_CTTCACATGATTGCTCATCACCC_0.9971_0.932	crRNA130:130-152_TCACATGATTGCTCATCACCCCT_0.9957_0.931	crRNA129:129-151_CACATGATTGCTCATCACCCCTG_0.9728_0.817	crRNA030:30-52_AAACACTTTCTTTGACAGCCTGA_0.97_0.81	crRNA003:3-25_ACACAAGAGGAGATGGAGAACGA_0.9642_0.795	crRNA032:32-54_AGAAACACTTTCTTTGACAGCCT_0.9571_0.786	crRNA133:133-155_TCTTCACATGATTGCTCATCACC_0.9514_0.774	crRNA029:29-51_AACACTTTCTTTGACAGCCTGAA_0.9385_0.76	crRNA033:33-55_TAGAAACACTTTCTTTGACAGCC_0.9213_0.733	crRNA356:394-416_CCCCAAACTTTTCATACAACCGG_0.9943_0.905	crRNA377:415-437_TTAAGGATCGAAGAGCAGACTCC_0.9928_0.889	crRNA457:495-517_TAAATAGGCCAAAAACTCAGCAG_0.9914_0.887	crRNA670:708-730_TTTAATTAGATGAAGGATCAGCT_0.99_0.869	crRNA378:416-438_ATTAAGGATCGAAGAGCAGACTC_0.9886_0.86	crRNA509:547-569_ACTCAAGAAAAGATGACCGCTGA_0.9871_0.858	crRNA355:393-415_CCCAAACTTTTCATACAACCGGG_0.9857_0.846	crRNA632:670-692_AAAGCAAGTGTGAATGAGGCCTG_0.9843_0.846	crRNA510:548-570_GACTCAAGAAAAGATGACCGCTG_0.9828_0.841	crRNA382:420-442_CTTGATTAAGGATCGAAGAGCAG_0.9814_0.839	NA	NA	NA	NA	NA	NA	NA	NA	NA	NA
ENST00000544220.1	ENSG00000109906.9	OTTHUMG00000168243.1	OTTHUMT00000398942.1	ZBTB16-004	ZBTB16	773	1-427	428-773		crRNA258:295-317_CTATCAGTTCAGGAGCCACCAAG_0.9986_0.829	crRNA259:296-318_TCTATCAGTTCAGGAGCCACCAA_0.9971_0.828	crRNA229:266-288_CAGAAAGGATTCACAGGACGGCT_0.9942_0.777	crRNA231:268-290_CGCAGAAAGGATTCACAGGACGG_0.9928_0.764	crRNA228:265-287_AGAAAGGATTCACAGGACGGCTG_0.9856_0.738	crRNA226:263-285_AAAGGATTCACAGGACGGCTGGT_0.9799_0.717	crRNA260:297-319_CTCTATCAGTTCAGGAGCCACCA_0.977_0.713	crRNA257:294-316_TATCAGTTCAGGAGCCACCAAGC_0.9727_0.699	crRNA116:134-156_TTTCTGAGAACGCAGCCGAGCCG_0.9698_0.691	crRNA223:260-282_GGATTCACAGGACGGCTGGTCAA_0.9683_0.683	crRNA470:526-548_CCACCATGATGACCACATCGCAC_0.9957_0.779	crRNA457:513-535_CACATCGCACAAAGTCCCGGCCA_0.9914_0.764	crRNA471:527-549_TCCACCATGATGACCACATCGCA_0.9899_0.758	crRNA467:523-545_CCATGATGACCACATCGCACAAA_0.9885_0.756	crRNA468:524-546_ACCATGATGACCACATCGCACAA_0.9871_0.75	crRNA459:515-537_ACCACATCGCACAAAGTCCCGGC_0.9842_0.736	crRNA474:530-552_CTGTCCACCATGATGACCACATC_0.9827_0.734	crRNA619:675-697_GGCTGTATATGCATACTCCAGAA_0.9813_0.717	crRNA456:512-534_ACATCGCACAAAGTCCCGGCCAG_0.9784_0.716	crRNA460:516-538_GACCACATCGCACAAAGTCCCGG_0.9755_0.704	NA	NA	NA	NA	NA	NA	NA	NA	NA	NA
ENST00000544223.2	ENSG00000111727.7	OTTHUMG00000170175.1	OTTHUMT00000407781.1	HCFC2-002	HCFC2	2538	1-19	20-1258	1259-2538	NA	NA	NA	NA	NA	NA	NA	NA	NA	NA	crRNA0372:400-422_ATAAAGAGAAGCTATGTCCAAGC_0.9987_0.985	crRNA0917:987-1009_CCAAAAATACAATCGAGTGCCGA_0.997_0.942	crRNA0274:282-304_TCTTCCATATTCAACCATTCCCC_0.9966_0.929	crRNA1077:1167-1189_CAACTGCAAAAGATAGCCCTCAA_0.9949_0.916	crRNA0964:1054-1076_CAAGATACCAAAGATCCTTGCAG_0.994_0.908	crRNA0916:986-1008_CAAAAATACAATCGAGTGCCGAT_0.9931_0.895	crRNA0962:1052-1074_AGATACCAAAGATCCTTGCAGCA_0.9923_0.893	crRNA1076:1166-1188_AACTGCAAAAGATAGCCCTCAAC_0.9918_0.889	crRNA0918:988-1010_TCCAAAAATACAATCGAGTGCCG_0.9914_0.885	crRNA0224:232-254_AGACAAATCCATGGGCAGCACAG_0.991_0.885	crRNA1756:1922-1944_CACAACCATTGATTGCAGCAACC_0.9996_1	crRNA1755:1921-1943_ACAACCATTGATTGCAGCAACCC_0.9991_1	crRNA1754:1920-1942_CAACCATTGATTGCAGCAACCCT_0.9983_0.959	crRNA1753:1919-1941_AACCATTGATTGCAGCAACCCTG_0.9979_0.944	crRNA1430:1577-1599_TTTCATCTTTAACAACTGCCCCA_0.9974_0.943	crRNA1429:1576-1598_TTCATCTTTAACAACTGCCCCAT_0.9961_0.927	crRNA1272:1400-1422_TTTTCCTTAGCATATCCACCACA_0.9957_0.92	crRNA1630:1796-1818_GCAGCAAATAAAACTGGCTCACC_0.9953_0.917	crRNA1271:1399-1421_TTTCCTTAGCATATCCACCACAT_0.9944_0.915	crRNA1629:1795-1817_CAGCAAATAAAACTGGCTCACCA_0.9936_0.9
ENST00000544228.1	ENSG00000063601.12	OTTHUMG00000024159.5	-	MTMR1-205	MTMR1	4314	1-121	122-2119	2120-4314	crRNA0006:9-31_TCTATACCGCCCGCCCGCCTCAG_0.8621_0.626	crRNA0007:10-32_CTCTATACCGCCCGCCCGCCTCA_0.849_0.61	crRNA0009:12-34_CGCTCTATACCGCCCGCCCGCCT_0.8324_0.592	crRNA0008:11-33_GCTCTATACCGCCCGCCCGCCTC_0.8215_0.581	crRNA0005:8-30_CTATACCGCCCGCCCGCCTCAGG_0.8155_0.575	crRNA0010:13-35_CCGCTCTATACCGCCCGCCCGCC_0.8004_0.56	crRNA0012:15-37_GCCCGCTCTATACCGCCCGCCCG_0.788_0.55	crRNA0011:14-36_CCCGCTCTATACCGCCCGCCCGC_0.7769_0.541	crRNA0017:20-42_CTGCCGCCCGCTCTATACCGCCC_0.7542_0.524	crRNA0037:40-62_AAGGTTTCGCTGCTTGCCTCCTG_0.7522_0.522	crRNA1338:1470-1492_GTCCAACATTAGCATAGCCAGAG_0.9995_1	crRNA0572:666-688_TTCCTGTTTATAAGCAAGCCGCA_0.998_0.981	crRNA0571:665-687_TCCTGTTTATAAGCAAGCCGCAA_0.9977_0.975	crRNA1212:1344-1366_CATCCTTATATATTCCAGCCAAT_0.9975_0.969	crRNA0569:663-685_CTGTTTATAAGCAAGCCGCAAGT_0.9972_0.963	crRNA0570:664-686_CCTGTTTATAAGCAAGCCGCAAG_0.997_0.962	crRNA1213:1345-1367_GCATCCTTATATATTCCAGCCAA_0.9965_0.956	crRNA1578:1710-1732_AAGACAGCTATAAAGGTGATCCA_0.9962_0.951	crRNA0233:308-330_ATCTGACTAGAAATTGTAGCAGC_0.9955_0.946	crRNA1051:1183-1205_TTTCACTTTCATATCCTCCACCC_0.9947_0.931	crRNA2933:3101-3123_TTCAAATATGAACAGGCAGCCAC_0.9997_1	crRNA2058:2190-2212_AGACAAGATCACAAGCTACAGCC_0.9992_1	crRNA2041:2173-2195_ACAGCCATAACAGTGATCGCCAG_0.999_1	crRNA3348:3535-3557_CCAGTAGTTTGAAACCAACCAGC_0.9987_0.995	crRNA2932:3100-3122_TCAAATATGAACAGGCAGCCACG_0.9985_0.985	crRNA2934:3102-3124_TTTCAAATATGAACAGGCAGCCA_0.9982_0.984	crRNA2039:2171-2193_AGCCATAACAGTGATCGCCAGGT_0.9967_0.962	crRNA3349:3536-3558_TCCAGTAGTTTGAAACCAACCAG_0.996_0.95	crRNA2040:2172-2194_CAGCCATAACAGTGATCGCCAGG_0.9957_0.948	crRNA2059:2191-2213_AAGACAAGATCACAAGCTACAGC_0.9952_0.94
ENST00000544232.1	ENSG00000142046.10	OTTHUMG00000168127.2	OTTHUMT00000398305.1	TMEM91-007	TMEM91	725	1-144	145-546	547-725	crRNA056:56-78_CAATGACACTTGCCCGGACCCTG_0.9758_0.728	crRNA050:50-72_CACTTGCCCGGACCCTGCCACCG_0.9502_0.672	crRNA051:51-73_ACACTTGCCCGGACCCTGCCACC_0.9403_0.659	crRNA057:57-79_GCAATGACACTTGCCCGGACCCT_0.9388_0.657	crRNA052:52-74_GACACTTGCCCGGACCCTGCCAC_0.9374_0.656	crRNA058:58-80_CGCAATGACACTTGCCCGGACCC_0.9317_0.647	crRNA049:49-71_ACTTGCCCGGACCCTGCCACCGA_0.9303_0.645	crRNA055:55-77_AATGACACTTGCCCGGACCCTGC_0.9289_0.644	crRNA053:53-75_TGACACTTGCCCGGACCCTGCCA_0.9275_0.642	crRNA097:97-119_TTTCCGCTCACGATCACAGGCCG_0.926_0.639	crRNA438:438-460_AACACAGCATGGAGAAGACAGCC_0.9986_0.813	crRNA437:437-459_ACACAGCATGGAGAAGACAGCCA_0.9972_0.803	crRNA436:436-458_CACAGCATGGAGAAGACAGCCAA_0.9957_0.799	crRNA439:439-461_CAACACAGCATGGAGAAGACAGC_0.9915_0.783	crRNA441:441-463_AACAACACAGCATGGAGAAGACA_0.99_0.772	crRNA443:443-465_GAAACAACACAGCATGGAGAAGA_0.9872_0.761	crRNA435:435-457_ACAGCATGGAGAAGACAGCCAAG_0.9858_0.76	crRNA444:444-466_AGAAACAACACAGCATGGAGAAG_0.9844_0.757	crRNA431:431-453_CATGGAGAAGACAGCCAAGCCGA_0.9815_0.747	crRNA440:440-462_ACAACACAGCATGGAGAAGACAG_0.9787_0.742	crRNA567:567-589_AGATTCTCCACTCTCTGCCCACA_0.9943_0.793	crRNA577:577-599_TCATCCACCAAGATTCTCCACTC_0.9929_0.787	crRNA566:566-588_GATTCTCCACTCTCTGCCCACAG_0.9886_0.767	crRNA568:568-590_AAGATTCTCCACTCTCTGCCCAC_0.9829_0.751	crRNA569:569-591_CAAGATTCTCCACTCTCTGCCCA_0.9801_0.746	crRNA565:565-587_ATTCTCCACTCTCTGCCCACAGA_0.9772_0.731	crRNA575:575-597_ATCCACCAAGATTCTCCACTCTC_0.9716_0.721	crRNA628:628-650_TTCCAGTCCAGCTCGCTCCCGTT_0.9687_0.698	crRNA564:564-586_TTCTCCACTCTCTGCCCACAGAT_0.9673_0.696	crRNA629:629-651_GTTCCAGTCCAGCTCGCTCCCGT_0.9644_0.686
ENST00000544233.1	ENSG00000176871.4	OTTHUMG00000168885.3	-	WSB2-202	WSB2	935	1-319	320-904	905-935	crRNA146:177-199_GAGACCAAGCAAACCAGGAGCCA_0.9919_0.857	crRNA145:176-198_AGACCAAGCAAACCAGGAGCCAT_0.9884_0.844	crRNA143:174-196_ACCAAGCAAACCAGGAGCCATCT_0.9873_0.838	crRNA142:173-195_CCAAGCAAACCAGGAGCCATCTG_0.985_0.81	crRNA144:175-197_GACCAAGCAAACCAGGAGCCATC_0.9826_0.801	crRNA159:190-212_ATGCAGTGTCCTTGAGACCAAGC_0.9641_0.755	crRNA151:182-204_TCCTTGAGACCAAGCAAACCAGG_0.9583_0.718	crRNA170:201-223_TCAGTTTGACGATGCAGTGTCCT_0.9572_0.715	crRNA161:192-214_CGATGCAGTGTCCTTGAGACCAA_0.9479_0.691	crRNA208:239-261_TGAATCTGTTTACAACTGCTCCT_0.9433_0.685	crRNA424:455-477_ACATTGGTATCGTAAGAAGCCGT_0.9988_0.89	crRNA425:456-478_CACATTGGTATCGTAAGAAGCCG_0.9977_0.872	crRNA335:366-388_CCGAATTAACGTGTAGGACCTCA_0.9965_0.871	crRNA332:363-385_AATTAACGTGTAGGACCTCATGC_0.9954_0.871	crRNA315:346-368_TCATGCTCCATAGAAAGACCGAC_0.9942_0.868	crRNA334:365-387_CGAATTAACGTGTAGGACCTCAT_0.9931_0.857	crRNA313:344-366_ATGCTCCATAGAAAGACCGACTT_0.9907_0.856	crRNA314:345-367_CATGCTCCATAGAAAGACCGACT_0.9896_0.848	crRNA660:691-713_AAAATGTGCAGCAAAGCCCATTG_0.9861_0.837	crRNA735:784-806_ATAAGTGCTTCAGTGAGGACAGG_0.9838_0.803	crRNA860:909-931_ACAAAGAAGCACAAGATGTGGTG_0.9329_0.676	crRNA861:910-932_TACAAAGAAGCACAAGATGTGGT_0.8796_0.618	crRNA862:911-933_CTACAAAGAAGCACAAGATGTGG_0.8275_0.585	crRNA859:908-930_CAAAGAAGCACAAGATGTGGTGT_0.7951_0.564	crRNA858:907-929_AAAGAAGCACAAGATGTGGTGTT_0.7373_0.531	crRNA863:912-934_GCTACAAAGAAGCACAAGATGTG_0.7361_0.53	crRNA857:906-928_AAGAAGCACAAGATGTGGTGTTG_0.7303_0.527	crRNA864:913-935_TGCTACAAAGAAGCACAAGATGT_0.3484_0.361	NA	NA
ENST00000544236.1	ENSG00000125812.11	OTTHUMG00000032069.2	-	GZF1-203	GZF1	989	1-152	153-860	861-989	crRNA103:125-147_TCTGAGTGAATCTTGCACCACAT_0.9968_0.858	crRNA104:126-148_TTCTGAGTGAATCTTGCACCACA_0.9924_0.83	crRNA105:127-149_GTTCTGAGTGAATCTTGCACCAC_0.9557_0.723	crRNA076:79-101_CCCTGTATGAATTCTCCCAGCCG_0.9363_0.681	crRNA077:80-102_CCCCTGTATGAATTCTCCCAGCC_0.9136_0.648	crRNA078:81-103_TCCCCTGTATGAATTCTCCCAGC_0.906_0.626	crRNA070:73-95_ATGAATTCTCCCAGCCGGCGCCC_0.9028_0.622	crRNA071:74-96_TATGAATTCTCCCAGCCGGCGCC_0.8985_0.613	crRNA090:112-134_TGCACCACATTCATCACAGACAA_0.8974_0.61	crRNA075:78-100_CCTGTATGAATTCTCCCAGCCGG_0.8823_0.59	crRNA186:208-230_AGAAGCAAAACTCTTGCCACATG_0.9989_0.892	crRNA185:207-229_GAAGCAAAACTCTTGCCACATGT_0.9978_0.89	crRNA242:264-286_CATTTAAAGGGTTTGGATCCAGT_0.9957_0.844	crRNA243:265-287_ACATTTAAAGGGTTTGGATCCAG_0.9935_0.832	crRNA509:531-553_ACAATGACAAGGAAAGACTTCCA_0.9903_0.817	crRNA615:637-659_GCCATTTTCTGCAAAAGACAGCA_0.986_0.787	crRNA418:440-462_ACGCATTGCACATGAATGGCCTC_0.9849_0.782	crRNA590:612-634_TTATCCGAAAGCTTGGATGACAC_0.9838_0.782	crRNA120:142-164_ATAAATCAGCATGTGGTTCTGAG_0.9827_0.773	crRNA417:439-461_CGCATTGCACATGAATGGCCTCT_0.9806_0.77	crRNA876:898-920_ATCATCTTGAGTTCAGCTACCAC_0.9946_0.839	crRNA926:967-989_CAGGAAAATCTGCAGAGGCCATT_0.9914_0.825	crRNA882:904-926_CCCCACATCATCTTGAGTTCAGC_0.9892_0.81	crRNA874:896-918_CATCTTGAGTTCAGCTACCACAC_0.9881_0.81	crRNA872:894-916_TCTTGAGTTCAGCTACCACACAC_0.987_0.805	crRNA925:966-988_AGGAAAATCTGCAGAGGCCATTC_0.9816_0.772	crRNA870:892-914_TTGAGTTCAGCTACCACACACGC_0.9719_0.74	crRNA878:900-922_ACATCATCTTGAGTTCAGCTACC_0.9622_0.726	crRNA875:897-919_TCATCTTGAGTTCAGCTACCACA_0.9611_0.725	crRNA849:871-893_GCAGACTAACAGGATGGGAACTG_0.9546_0.723
ENST00000544237.1	ENSG00000122733.11	OTTHUMG00000019844.5	OTTHUMT00000052256.2	KIAA1045-201	KIAA1045	1504	1-215	216-1418	1419-1504	crRNA0023:23-45_CTCACAATATCCAAACAGCTAGC_0.9937_0.841	crRNA0016:16-38_TATCCAAACAGCTAGCTTGTCAG_0.9916_0.819	crRNA0020:20-42_ACAATATCCAAACAGCTAGCTTG_0.9888_0.786	crRNA0004:4-26_TAGCTTGTCAGAAGGCCAGCAAT_0.9839_0.763	crRNA0151:189-211_CTTTGCAGTACCCCACTGGCCTC_0.9797_0.754	crRNA0021:21-43_CACAATATCCAAACAGCTAGCTT_0.9741_0.742	crRNA0039:39-61_TGCAGCAACCTCATCCCTCACAA_0.9727_0.74	crRNA0044:44-66_TTTGCTGCAGCAACCTCATCCCT_0.9537_0.701	crRNA0005:5-27_CTAGCTTGTCAGAAGGCCAGCAA_0.9516_0.699	crRNA0149:187-209_TTGCAGTACCCCACTGGCCTCCG_0.9509_0.698	crRNA0235:273-295_CCATCCTTGAAAGCAGACACAGC_0.9993_0.906	crRNA0232:270-292_TCCTTGAAAGCAGACACAGCCAG_0.9986_0.891	crRNA0231:269-291_CCTTGAAAGCAGACACAGCCAGA_0.9979_0.884	crRNA0233:271-293_ATCCTTGAAAGCAGACACAGCCA_0.9972_0.88	crRNA0228:266-288_TGAAAGCAGACACAGCCAGACTC_0.9965_0.878	crRNA0230:268-290_CTTGAAAGCAGACACAGCCAGAC_0.9958_0.866	crRNA0237:275-297_GCCCATCCTTGAAAGCAGACACA_0.9951_0.865	crRNA0234:272-294_CATCCTTGAAAGCAGACACAGCC_0.9944_0.857	crRNA0236:274-296_CCCATCCTTGAAAGCAGACACAG_0.993_0.827	crRNA0227:265-287_GAAAGCAGACACAGCCAGACTCA_0.9923_0.823	crRNA1374:1430-1452_TCACTGTCCTCAAACCGAGCTTC_0.9271_0.667	crRNA1375:1431-1453_GTCACTGTCCTCAAACCGAGCTT_0.9208_0.66	crRNA1377:1433-1455_ATGTCACTGTCCTCAAACCGAGC_0.8906_0.63	crRNA1373:1429-1451_CACTGTCCTCAAACCGAGCTTCT_0.8787_0.619	crRNA1398:1454-1476_AGAAAGGAAAGGAGGGAGAGGAT_0.8534_0.597	crRNA1372:1428-1450_ACTGTCCTCAAACCGAGCTTCTC_0.8443_0.59	crRNA1365:1421-1443_TCAAACCGAGCTTCTCTGCTCCA_0.8429_0.59	crRNA1364:1420-1442_CAAACCGAGCTTCTCTGCTCCAT_0.8394_0.586	crRNA1378:1434-1456_GATGTCACTGTCCTCAAACCGAG_0.8331_0.582	crRNA1370:1426-1448_TGTCCTCAAACCGAGCTTCTCTG_0.8289_0.58
ENST00000544238.1	ENSG00000137497.13	OTTHUMG00000167697.3	OTTHUMT00000395778.1	NUMA1-026	NUMA1	792	1-130	131-792		crRNA019:19-41_ACCCAGAGTTTAAGGCAGCAGTA_0.9945_0.949	crRNA020:20-42_CACCCAGAGTTTAAGGCAGCAGT_0.9905_0.882	crRNA021:21-43_CCACCCAGAGTTTAAGGCAGCAG_0.9864_0.841	crRNA005:5-27_GCAGCAGTAATAATCTGTCCATC_0.9836_0.839	crRNA003:3-25_AGCAGTAATAATCTGTCCATCTC_0.9823_0.833	crRNA063:63-85_ACAAACTGGGATCAACCGGACAC_0.9741_0.811	crRNA065:65-87_TGACAAACTGGGATCAACCGGAC_0.9673_0.78	crRNA004:4-26_CAGCAGTAATAATCTGTCCATCT_0.9659_0.774	crRNA035:35-57_CTTCGCTCTGTTTTCCACCCAGA_0.9618_0.752	crRNA066:66-88_CTGACAAACTGGGATCAACCGGA_0.9577_0.744	crRNA471:508-530_CAAATTTAAGAATGACAGCCAAC_0.9986_0.997	crRNA472:509-531_ACAAATTTAAGAATGACAGCCAA_0.9973_0.99	crRNA473:510-532_CACAAATTTAAGAATGACAGCCA_0.9959_0.99	crRNA474:511-533_GCACAAATTTAAGAATGACAGCC_0.9932_0.931	crRNA470:507-529_AAATTTAAGAATGACAGCCAACT_0.9918_0.918	crRNA467:504-526_TTTAAGAATGACAGCCAACTCAG_0.9891_0.88	crRNA466:503-525_TTAAGAATGACAGCCAACTCAGC_0.9877_0.843	crRNA468:505-527_ATTTAAGAATGACAGCCAACTCA_0.985_0.84	crRNA555:592-614_TAGAACAGGTAGAAGGCACAGGA_0.9809_0.824	crRNA465:502-524_TAAGAATGACAGCCAACTCAGCC_0.9795_0.822	NA	NA	NA	NA	NA	NA	NA	NA	NA	NA
ENST00000544241.2	ENSG00000196628.9	OTTHUMG00000132713.11	OTTHUMT00000421638.1	TCF4-011	TCF4	2264	1-281	282-2084	2085-2264	crRNA0065:65-87_TGACACTTAATAGTGAGGCCAAA_0.9982_0.926	crRNA0066:66-88_TTGACACTTAATAGTGAGGCCAA_0.9977_0.92	crRNA0067:67-89_ATTGACACTTAATAGTGAGGCCA_0.9973_0.91	crRNA0111:111-133_ATTATCTATGTAATGACCCTAGC_0.9927_0.838	crRNA0112:112-134_AATTATCTATGTAATGACCCTAG_0.9895_0.819	crRNA0204:223-245_ACTGTCATTCCAATGGCCTCCAC_0.9877_0.81	crRNA0064:64-86_GACACTTAATAGTGAGGCCAAAA_0.9864_0.804	crRNA0048:48-70_GCCAAAACTAATCAATCACAGGC_0.9836_0.79	crRNA0046:46-68_CAAAACTAATCAATCACAGGCTC_0.98_0.77	crRNA0238:257-279_CTATTCTTAGCCAAACTGCTCCA_0.9677_0.733	crRNA0751:789-811_ATATGAGAAGAGTTGCCCAACAT_0.9995_1	crRNA0752:790-812_AATATGAGAAGAGTTGCCCAACA_0.9991_0.987	crRNA0349:387-409_CCATAAGATGAGTATGAGCCCCT_0.9986_0.952	crRNA0348:386-408_CATAAGATGAGTATGAGCCCCTT_0.9968_0.903	crRNA0350:388-410_CCCATAAGATGAGTATGAGCCCC_0.9964_0.893	crRNA0347:385-407_ATAAGATGAGTATGAGCCCCTTT_0.9959_0.89	crRNA0461:499-521_ATACTGATAGTACTGGGAACCAG_0.995_0.857	crRNA1930:1968-1990_TCCCTTCTTTTCAGACACGCAGC_0.9945_0.853	crRNA0462:500-522_AATACTGATAGTACTGGGAACCA_0.9941_0.851	crRNA0564:602-624_CATAGACTGAAGATGGCAAACCT_0.9936_0.847	crRNA2056:2094-2116_TTTAATGAAGCAATGTGGCAACT_0.9955_0.872	crRNA2057:2095-2117_TTTTAATGAAGCAATGTGGCAAC_0.9918_0.835	crRNA2054:2092-2114_TAATGAAGCAATGTGGCAACTTG_0.9841_0.791	crRNA2055:2093-2115_TTAATGAAGCAATGTGGCAACTT_0.9773_0.758	crRNA2058:2096-2118_GTTTTAATGAAGCAATGTGGCAA_0.975_0.753	crRNA2129:2167-2189_CAAAAATGGGGGTTAAGGAGAAG_0.9723_0.746	crRNA2098:2136-2158_TGGGTTTAAGATAATACAGCTGT_0.9691_0.737	crRNA2049:2087-2109_AAGCAATGTGGCAACTTGGACCC_0.9591_0.716	crRNA2133:2171-2193_ATTACAAAAATGGGGGTTAAGGA_0.9586_0.715	crRNA2053:2091-2113_AATGAAGCAATGTGGCAACTTGG_0.955_0.709
ENST00000544242.1	ENSG00000106327.8	OTTHUMG00000159598.4	-	TFR2-203	TFR2	2191	1-730	731-1759	1760-2191	crRNA0408:408-430_GCAGAAGAATCACTTGAACCCGG_0.9967_0.864	crRNA0406:406-428_AGAAGAATCACTTGAACCCGGGA_0.9939_0.844	crRNA0407:407-429_CAGAAGAATCACTTGAACCCGGG_0.993_0.842	crRNA0253:253-275_TTGATTGAAGGAAGGGAAGCCAG_0.977_0.739	crRNA0667:685-707_CCAGGAGTATAGCCGTCCCCACA_0.9752_0.734	crRNA0220:220-242_GTCTCCAGTTCCCAGGTGCACAT_0.9728_0.728	crRNA0522:540-562_ATTGTTGACCACTAGCCGCAGTC_0.9714_0.725	crRNA0524:542-564_TGATTGTTGACCACTAGCCGCAG_0.9695_0.721	crRNA0599:617-639_ATGACAACGTAGTGATCTGGCTC_0.9691_0.721	crRNA0102:102-124_AAGTCCTGAGCATTGGTCACCTT_0.9681_0.717	crRNA1691:1727-1749_TTATCAATGTTCCAGACATCCCC_0.9991_0.906	crRNA1078:1096-1118_CCATAAAGGAGAACTCGACGGCA_0.9962_0.863	crRNA1690:1726-1748_TATCAATGTTCCAGACATCCCCG_0.9944_0.846	crRNA1697:1733-1755_AAGTTGTTATCAATGTTCCAGAC_0.9925_0.842	crRNA0868:886-908_CATGAAACTTGTCATCCCCCAGC_0.992_0.832	crRNA1694:1730-1752_TTGTTATCAATGTTCCAGACATC_0.9911_0.826	crRNA1077:1095-1117_CATAAAGGAGAACTCGACGGCAG_0.9902_0.817	crRNA1692:1728-1750_GTTATCAATGTTCCAGACATCCC_0.9897_0.813	crRNA1449:1485-1507_AAGGAAGTAGAACTCCACCCGCA_0.9887_0.795	crRNA0965:983-1005_ACCACCTGTTCATAGAGAGTCTG_0.9883_0.792	crRNA1769:1805-1827_TGAATCATTCAAGCGAGGAGCAG_0.9995_0.929	crRNA1768:1804-1826_GAATCATTCAAGCGAGGAGCAGA_0.9986_0.89	crRNA1774:1810-1832_GACCCTGAATCATTCAAGCGAGG_0.9981_0.869	crRNA1767:1803-1825_AATCATTCAAGCGAGGAGCAGAG_0.9977_0.867	crRNA2120:2156-2178_TTATTGATATTGAAACTCCACGC_0.9972_0.865	crRNA1775:1811-1833_TGACCCTGAATCATTCAAGCGAG_0.9958_0.86	crRNA1927:1963-1985_TTAACCGACAGTATGACCGTCAC_0.9953_0.857	crRNA2118:2154-2176_ATTGATATTGAAACTCCACGCCC_0.9948_0.846	crRNA1928:1964-1986_ATTAACCGACAGTATGACCGTCA_0.9934_0.844	crRNA1926:1962-1984_TAACCGACAGTATGACCGTCACA_0.9916_0.828
ENST00000544244.1	ENSG00000151490.9	OTTHUMG00000168786.1	OTTHUMT00000401086.1	PTPRO-007	PTPRO	3978	1-486	487-1620	1621-3978	crRNA0127:134-156_CTAATAAGCAGGTGAAGCATCCC_0.9984_0.974	crRNA0128:135-157_ACTAATAAGCAGGTGAAGCATCC_0.9981_0.973	crRNA0126:133-155_TAATAAGCAGGTGAAGCATCCCC_0.996_0.929	crRNA0096:103-125_AATATAGGTAGGTAAGAGCACCA_0.9931_0.899	crRNA0097:104-126_AAATATAGGTAGGTAAGAGCACC_0.9925_0.897	crRNA0125:132-154_AATAAGCAGGTGAAGCATCCCCC_0.9912_0.89	crRNA0385:412-434_GTGACACTACAATTGTAGGCAGT_0.9875_0.857	crRNA0095:102-124_ATATAGGTAGGTAAGAGCACCAT_0.984_0.847	crRNA0380:407-429_ACTACAATTGTAGGCAGTGGCAG_0.9808_0.832	crRNA0231:258-280_ACAGCAAAGTCACTGAAGTCTGG_0.9704_0.801	crRNA0576:622-644_GCAAAATTGACAAATGTACCAGC_0.9979_0.951	crRNA0662:727-749_ATATAGGCATCAAAGTCATCCAG_0.9976_0.951	crRNA1383:1467-1489_ATGACCTCATTTCTGACACCAGC_0.9971_0.944	crRNA0569:615-637_TGACAAATGTACCAGCTCCACAC_0.9955_0.927	crRNA0571:617-639_ATTGACAAATGTACCAGCTCCAC_0.9923_0.896	crRNA0570:616-638_TTGACAAATGTACCAGCTCCACA_0.9885_0.867	crRNA0572:618-640_AATTGACAAATGTACCAGCTCCA_0.9883_0.866	crRNA1382:1466-1488_TGACCTCATTTCTGACACCAGCC_0.9853_0.851	crRNA0575:621-643_CAAAATTGACAAATGTACCAGCT_0.9832_0.841	crRNA1380:1464-1486_ACCTCATTTCTGACACCAGCCCT_0.983_0.84	crRNA3314:3496-3518_GAATGCAAAGTCTAGGCACCACG_0.9997_1	crRNA3313:3495-3517_AATGCAAAGTCTAGGCACCACGA_0.9995_1	crRNA2492:2634-2656_CAAAGAAAGACAGTAAGCAGCCT_0.9992_1	crRNA2493:2635-2657_ACAAAGAAAGACAGTAAGCAGCC_0.9989_1	crRNA2491:2633-2655_AAAGAAAGACAGTAAGCAGCCTG_0.9987_0.983	crRNA3655:3857-3879_GACACAAAGTAACAGGCTTCACA_0.9973_0.948	crRNA1631:1715-1737_GAGTCAATACAAATGGCTACTGC_0.9968_0.938	crRNA3658:3860-3882_AGTGACACAAAGTAACAGGCTTC_0.9965_0.938	crRNA3656:3858-3880_TGACACAAAGTAACAGGCTTCAC_0.9963_0.933	crRNA2091:2213-2235_AGCCAAGTTTACTTACACCTCCA_0.9957_0.928
ENST00000544245.1	ENSG00000003056.3	OTTHUMG00000168276.1	OTTHUMT00000399136.1	M6PR-003	M6PR	660	1-585	586-660		crRNA205:205-227_GCCAAAGCTCAGAATCCCCAGTG_0.9984_0.843	crRNA064:64-86_ACCGGAAACAGGAAGCGCCAAGA_0.9951_0.824	crRNA478:498-520_TACTTTTGTTGATTTGCACCAGG_0.9935_0.822	crRNA065:65-87_AACCGGAAACAGGAAGCGCCAAG_0.9919_0.818	crRNA209:209-231_AGTAGCCAAAGCTCAGAATCCCC_0.9887_0.799	crRNA479:499-521_TTACTTTTGTTGATTTGCACCAG_0.9871_0.795	crRNA206:206-228_AGCCAAAGCTCAGAATCCCCAGT_0.9854_0.794	crRNA364:384-406_TTTTATTAAACAGTGGTTTCAGC_0.9838_0.792	crRNA360:380-402_ATTAAACAGTGGTTTCAGCCTCT_0.9822_0.79	crRNA477:497-519_ACTTTTGTTGATTTGCACCAGGC_0.9806_0.784	crRNA579:599-621_GTTGTCATATTCATCACCCCCTT_0.9968_0.826	crRNA564:584-606_ACCCCCTTTATAGATCAGCATGA_0.9903_0.816	crRNA578:598-620_TTGTCATATTCATCACCCCCTTT_0.979_0.772	crRNA604:624-646_CACGACGCTGCTCCTTGCCACAG_0.9757_0.767	crRNA581:601-623_TGGTTGTCATATTCATCACCCCC_0.9693_0.754	crRNA580:600-622_GGTTGTCATATTCATCACCCCCT_0.9676_0.753	crRNA606:626-648_TGCACGACGCTGCTCCTTGCCAC_0.9595_0.724	crRNA605:625-647_GCACGACGCTGCTCCTTGCCACA_0.9482_0.705	crRNA603:623-645_ACGACGCTGCTCCTTGCCACAGT_0.9466_0.704	crRNA567:587-609_ATCACCCCCTTTATAGATCAGCA_0.945_0.702	NA	NA	NA	NA	NA	NA	NA	NA	NA	NA
ENST00000544246.1	ENSG00000184226.10	OTTHUMG00000017040.2	-	PCDH9-202	PCDH9	6226	1-692	693-4406	4407-6226	crRNA0608:608-630_GCACAAATTGCAAGAGGAAGCGT_0.9995_1	crRNA0607:607-629_CACAAATTGCAAGAGGAAGCGTG_0.9984_1	crRNA0606:606-628_ACAAATTGCAAGAGGAAGCGTGC_0.996_0.934	crRNA0478:478-500_CCAACACATAGAAAGCCATGCAT_0.9958_0.934	crRNA0480:480-502_TTCCAACACATAGAAAGCCATGC_0.9919_0.894	crRNA0604:604-626_AAATTGCAAGAGGAAGCGTGCAT_0.991_0.886	crRNA0473:473-495_ACATAGAAAGCCATGCATCTGGT_0.9893_0.875	crRNA0223:223-245_GCATGCATACCATTTCCATCCGA_0.9882_0.87	crRNA0474:474-496_CACATAGAAAGCCATGCATCTGG_0.9835_0.847	crRNA0217:217-239_ATACCATTTCCATCCGATGCCAA_0.983_0.846	crRNA2283:2359-2381_CAGAACAGTAACAATCACAGCCG_0.9998_1	crRNA3947:4098-4120_CAGCAATTATCAGAGTGACCCAA_0.9993_1	crRNA2877:2990-3012_CATAAAGGAATACAAGCACAAGC_0.9991_1	crRNA2282:2358-2380_AGAACAGTAACAATCACAGCCGC_0.999_1	crRNA2281:2357-2379_GAACAGTAACAATCACAGCCGCT_0.9986_1	crRNA3948:4099-4121_CCAGCAATTATCAGAGTGACCCA_0.9981_0.99	crRNA3949:4100-4122_TCCAGCAATTATCAGAGTGACCC_0.9977_0.974	crRNA0719:719-741_TTAAACAGGCAATCAGAGCAGCC_0.9974_0.971	crRNA2918:3031-3053_CAAGTCATAGATATAGGAGGCAT_0.9972_0.959	crRNA3946:4097-4119_AGCAATTATCAGAGTGACCCAAA_0.9971_0.956	crRNA4303:4454-4476_TACATAAAGCTCTGACGCACACG_0.9997_1	crRNA4582:4811-4833_TCAAGTATAGCAGTCCCAGCACA_0.9988_1	crRNA4304:4455-4477_ATACATAAAGCTCTGACGCACAC_0.9983_1	crRNA4587:4816-4838_TAATGTCAAGTATAGCAGTCCCA_0.9979_0.98	crRNA4586:4815-4837_AATGTCAAGTATAGCAGTCCCAG_0.9976_0.973	crRNA4583:4812-4834_GTCAAGTATAGCAGTCCCAGCAC_0.9969_0.956	crRNA4585:4814-4836_ATGTCAAGTATAGCAGTCCCAGC_0.9967_0.955	crRNA5636:6067-6089_ACTTCAATAAGCAATGCACCCCT_0.9965_0.953	crRNA4581:4810-4832_CAAGTATAGCAGTCCCAGCACAA_0.9964_0.952	crRNA4305:4456-4478_AATACATAAAGCTCTGACGCACA_0.9962_0.94
ENST00000544248.1	ENSG00000165819.7	OTTHUMG00000168825.1	OTTHUMT00000401233.1	METTL3-004	METTL3	1570	1-115	116-853	854-1570	crRNA0023:23-45_GATATAGCCAATTCTCACGCGGA_0.9922_0.848	crRNA0026:26-48_CAGGATATAGCCAATTCTCACGC_0.9903_0.84	crRNA0022:22-44_ATATAGCCAATTCTCACGCGGAC_0.9897_0.831	crRNA0025:25-47_AGGATATAGCCAATTCTCACGCG_0.9845_0.808	crRNA0018:18-40_AGCCAATTCTCACGCGGACACCC_0.9793_0.795	crRNA0020:20-42_ATAGCCAATTCTCACGCGGACAC_0.9761_0.787	crRNA0019:19-41_TAGCCAATTCTCACGCGGACACC_0.9425_0.733	crRNA0014:14-36_AATTCTCACGCGGACACCCCGAA_0.9083_0.696	crRNA0024:24-46_GGATATAGCCAATTCTCACGCGG_0.9057_0.689	crRNA0046:46-68_GCACCTCCCAGCACTCGCTCCAG_0.8876_0.66	crRNA0761:761-783_AGATCAACATCTGAGGCAGCATG_0.9871_0.818	crRNA0102:102-124_GTCCGACATCCTAGTCTCCCAGC_0.9832_0.803	crRNA0762:762-784_CAGATCAACATCTGAGGCAGCAT_0.98_0.797	crRNA0099:99-121_CGACATCCTAGTCTCCCAGCCCT_0.9787_0.795	crRNA0512:512-534_GCATCATCTTGTAGGAGACCTCG_0.9767_0.788	crRNA0511:511-533_CATCATCTTGTAGGAGACCTCGC_0.9748_0.785	crRNA0529:529-551_TTACAAGAGTAGGATGTGCATCA_0.9729_0.783	crRNA0098:98-120_GACATCCTAGTCTCCCAGCCCTG_0.9709_0.778	crRNA0674:674-696_AACGAACTGGCAAAGGCAGCTAC_0.9664_0.767	crRNA0583:583-605_TCTTTTCTGCCACAGCACCCATC_0.9658_0.766	crRNA0872:872-894_TATTAAGGAAAGAGCAGTCACCT_0.9994_0.943	crRNA0874:874-896_TGTATTAAGGAAAGAGCAGTCAC_0.9987_0.942	crRNA0877:877-899_ACATGTATTAAGGAAAGAGCAGT_0.9981_0.916	crRNA1093:1093-1115_CACAACTGCAAACTTGCCCAAGA_0.9974_0.911	crRNA0876:876-898_CATGTATTAAGGAAAGAGCAGTC_0.9968_0.902	crRNA0873:873-895_GTATTAAGGAAAGAGCAGTCACC_0.9961_0.896	crRNA1426:1426-1448_GATCACATCACAATCCAGACCCT_0.9955_0.875	crRNA1051:1051-1073_GATATCACAACAGATCCACTGAG_0.9948_0.872	crRNA0912:912-934_TCATAGTGAACATACTTGCAGGT_0.9942_0.863	crRNA1427:1427-1449_CGATCACATCACAATCCAGACCC_0.9935_0.857
ENST00000544249.1	ENSG00000147789.11	OTTHUMG00000165200.1	-	ZNF7-202	ZNF7	2082	1-257	258-2030	2031-2082	crRNA0096:96-118_TTGAAAACCAGGAATCCTGCATG_0.9879_0.817	crRNA0095:95-117_TGAAAACCAGGAATCCTGCATGA_0.9838_0.801	crRNA0101:101-123_CAGGCTTGAAAACCAGGAATCCT_0.948_0.695	crRNA0098:98-120_GCTTGAAAACCAGGAATCCTGCA_0.9394_0.681	crRNA0097:97-119_CTTGAAAACCAGGAATCCTGCAT_0.9389_0.681	crRNA0087:87-109_AGGAATCCTGCATGAGGCTCAGT_0.9354_0.677	crRNA0089:89-111_CCAGGAATCCTGCATGAGGCTCA_0.9202_0.658	crRNA0086:86-108_GGAATCCTGCATGAGGCTCAGTG_0.9197_0.658	crRNA0088:88-110_CAGGAATCCTGCATGAGGCTCAG_0.9187_0.658	crRNA0100:100-122_AGGCTTGAAAACCAGGAATCCTG_0.9101_0.647	crRNA1907:1966-1988_ACGATTAAAAGCTTTGCCACAGT_0.9995_0.989	crRNA1346:1386-1408_TGAACAAAGCCTTTGCCACACTC_0.999_0.931	crRNA1703:1743-1765_TGTTCAATAAGATATGAGCTCCG_0.9985_0.927	crRNA1911:1970-1992_AGCTACGATTAAAAGCTTTGCCA_0.998_0.923	crRNA1906:1965-1987_CGATTAAAAGCTTTGCCACAGTC_0.9975_0.916	crRNA1908:1967-1989_TACGATTAAAAGCTTTGCCACAG_0.997_0.909	crRNA1701:1741-1763_TTCAATAAGATATGAGCTCCGGC_0.9965_0.901	crRNA1843:1902-1924_TGTATAATTAGGTGTGAACGCCA_0.996_0.9	crRNA1700:1740-1762_TCAATAAGATATGAGCTCCGGCT_0.9955_0.895	crRNA1842:1901-1923_GTATAATTAGGTGTGAACGCCAC_0.995_0.894	crRNA1953:2032-2054_TATACACATTTATATGTAAGTGG_0.7648_0.532	crRNA1954:2033-2055_ATATACACATTTATATGTAAGTG_0.2923_0.323	crRNA1975:2054-2076_AGGCTATAGGTTTATTCACATAT_0.1494_0.223	crRNA1974:2053-2075_GGCTATAGGTTTATTCACATATA_0.1454_0.219	crRNA1967:2046-2068_GGTTTATTCACATATATACACAT_0.1358_0.209	crRNA1981:2060-2082_AAGTTAAGGCTATAGGTTTATTC_0.1353_0.209	crRNA1976:2055-2077_AAGGCTATAGGTTTATTCACATA_0.1247_0.199	crRNA1977:2056-2078_TAAGGCTATAGGTTTATTCACAT_0.1227_0.198	crRNA1978:2057-2079_TTAAGGCTATAGGTTTATTCACA_0.1191_0.197	crRNA1968:2047-2069_AGGTTTATTCACATATATACACA_0.1186_0.196
ENST00000544253.1	ENSG00000168876.4	OTTHUMG00000167793.2	OTTHUMT00000396315.1	ANKRD49-002	ANKRD49	3002	1-118	119-496	497-3002	crRNA0076:76-98_AAAAAGCATTTCAAATGCCAGGA_0.9969_0.942	crRNA0077:77-99_TAAAAAGCATTTCAAATGCCAGG_0.9957_0.925	crRNA0006:6-28_CTGACAGAAGGGAAAATCGCCGC_0.9636_0.756	crRNA0075:75-97_AAAAGCATTTCAAATGCCAGGAT_0.9555_0.731	crRNA0074:74-96_AAAGCATTTCAAATGCCAGGATA_0.945_0.707	crRNA0021:21-43_TTTGTTCATCAAGATCTGACAGA_0.9327_0.683	crRNA0043:43-65_TCTAGAGATGAATTATGACTGCT_0.9307_0.678	crRNA0005:5-27_TGACAGAAGGGAAAATCGCCGCC_0.918_0.661	crRNA0078:78-100_ATAAAAAGCATTTCAAATGCCAG_0.9094_0.65	crRNA0014:14-36_ATCAAGATCTGACAGAAGGGAAA_0.9075_0.647	crRNA0200:234-256_TACCCAAAGACTTTGAGTACCAG_0.9954_0.924	crRNA0315:437-459_CCATAACAGTAAAGGCAGGTCTT_0.9942_0.896	crRNA0217:251-273_TCTTCATCAGAATTGCCTACCCA_0.993_0.881	crRNA0183:217-239_TACCAGTAGGAATAAGGTGTCCA_0.9911_0.871	crRNA0216:250-272_CTTCATCAGAATTGCCTACCCAA_0.9896_0.858	crRNA0254:338-360_GCCCAAAGAAGCAATCTGCTTGG_0.9845_0.834	crRNA0314:436-458_CATAACAGTAAAGGCAGGTCTTC_0.9834_0.829	crRNA0199:233-255_ACCCAAAGACTTTGAGTACCAGT_0.9826_0.821	crRNA0201:235-257_CTACCCAAAGACTTTGAGTACCA_0.976_0.801	crRNA0335:457-479_TCAAGAGATAGGTATGATGGCCA_0.9733_0.792	crRNA2431:2758-2780_GAGACTATACAAGCAGTGCCCAA_0.9996_1	crRNA0746:899-921_AGCTATTTAAAATGCGAGACCCT_0.9992_1	crRNA0747:900-922_AAGCTATTTAAAATGCGAGACCC_0.9988_0.992	crRNA2432:2759-2781_AGAGACTATACAAGCAGTGCCCA_0.9985_0.989	crRNA2430:2757-2779_AGACTATACAAGCAGTGCCCAAA_0.9981_0.986	crRNA1483:1701-1723_CTGCAGTAAGAAAGAAGCCACTC_0.9977_0.985	crRNA1948:2243-2265_ACATTTCTCTTGTATCAGCACCA_0.9973_0.959	crRNA0745:898-920_GCTATTTAAAATGCGAGACCCTT_0.9965_0.931	crRNA1685:1922-1944_GAAGAATTTGTACAGCCTTCCAC_0.9961_0.925	crRNA1947:2242-2264_CATTTCTCTTGTATCAGCACCAA_0.995_0.92
ENST00000544255.1	ENSG00000120438.7	OTTHUMG00000015937.4	OTTHUMT00000400060.1	TCP1-005	TCP1	1403	1-323	324-1322	1323-1403	crRNA0248:249-271_CACAAAGAACTTTAGCTGCAGGA_0.9944_0.942	crRNA0249:250-272_TCACAAAGAACTTTAGCTGCAGG_0.9881_0.919	crRNA0250:251-273_CTCACAAAGAACTTTAGCTGCAG_0.9793_0.859	crRNA0272:273-295_CTTTGTCTTGCAGATCAGCCAGC_0.9603_0.773	crRNA0090:91-113_ACACGTCGAATTCTGCTTACACC_0.9547_0.755	crRNA0251:252-274_GCTCACAAAGAACTTTAGCTGCA_0.9515_0.749	crRNA0113:114-136_CCCTCCATCTTGACGGCAGCGAT_0.9467_0.74	crRNA0273:274-296_TCTTTGTCTTGCAGATCAGCCAG_0.9459_0.739	crRNA0299:300-322_CCACTGAAGTAGTTCCATCTCCA_0.9428_0.734	crRNA0271:272-294_TTTGTCTTGCAGATCAGCCAGCT_0.9372_0.728	crRNA0427:492-514_GTTAGAATAACATTGGCACCAGT_0.9992_1	crRNA0710:813-835_GCATCATGTAAAGAGCGCTCCAT_0.9984_0.987	crRNA0663:766-788_CCCACGTAAGATAATCGATGCAG_0.9976_0.959	crRNA0679:782-804_ACATGAAATCATTTGCCCCACGT_0.9968_0.957	crRNA0662:765-787_CCACGTAAGATAATCGATGCAGA_0.996_0.954	crRNA0426:491-513_TTAGAATAACATTGGCACCAGTT_0.9952_0.943	crRNA0709:812-834_CATCATGTAAAGAGCGCTCCATC_0.9936_0.932	crRNA0661:764-786_CACGTAAGATAATCGATGCAGAC_0.9928_0.928	crRNA0711:814-836_TGCATCATGTAAAGAGCGCTCCA_0.9921_0.926	crRNA0935:1038-1060_AAAGCTCTTAATTTTGCAACCAG_0.9913_0.925	crRNA1204:1326-1348_TTGTTATAAATAAAAGGAACATC_0.9483_0.746	crRNA1203:1325-1347_TGTTATAAATAAAAGGAACATCA_0.9293_0.718	crRNA1241:1364-1386_AATACTCAACTCAAGGTACAAGA_0.899_0.673	crRNA1242:1365-1387_TAATACTCAACTCAAGGTACAAG_0.8402_0.599	crRNA1252:1375-1397_CTTTAATGTGTAATACTCAACTC_0.8251_0.588	crRNA1251:1374-1396_TTTAATGTGTAATACTCAACTCA_0.8196_0.585	crRNA1202:1324-1346_GTTATAAATAAAAGGAACATCAG_0.7711_0.55	crRNA1248:1371-1393_AATGTGTAATACTCAACTCAAGG_0.7591_0.538	crRNA1234:1357-1379_AACTCAAGGTACAAGACAATTGC_0.6932_0.501	crRNA1249:1372-1394_TAATGTGTAATACTCAACTCAAG_0.6574_0.479
ENST00000544257.1	ENSG00000166532.11	OTTHUMG00000168197.2	OTTHUMT00000398711.1	RIMKLB-003	RIMKLB	1589	1-184	185-1108	1109-1589	crRNA0032:32-54_CCTGAGTTAGAGTACACCACCCT_0.9587_0.806	crRNA0102:102-124_TGATTATGGAAGATGAACAGCCA_0.936_0.765	crRNA0100:100-122_ATTATGGAAGATGAACAGCCAGG_0.9319_0.752	crRNA0031:31-53_CTGAGTTAGAGTACACCACCCTC_0.9278_0.745	crRNA0103:103-125_TTGATTATGGAAGATGAACAGCC_0.9271_0.744	crRNA0087:87-109_AACAGCCAGGTAAAGAGGTCTGC_0.9264_0.742	crRNA0033:33-55_CCCTGAGTTAGAGTACACCACCC_0.923_0.738	crRNA0030:30-52_TGAGTTAGAGTACACCACCCTCC_0.9182_0.733	crRNA0028:28-50_AGTTAGAGTACACCACCCTCCTA_0.9168_0.73	crRNA0101:101-123_GATTATGGAAGATGAACAGCCAG_0.9161_0.73	crRNA0569:588-610_AGCAAAATTTTCGTGGCCACCAT_0.9993_1	crRNA0549:568-590_CATAAGAGAAAGTATCCGGCAGA_0.9986_1	crRNA0570:589-611_TAGCAAAATTTTCGTGGCCACCA_0.9979_1	crRNA0803:822-844_ACAACGTAACATGGTGCCAACCA_0.9972_0.962	crRNA0196:196-218_AAAACCACAACTTGGCAGCCACA_0.9966_0.961	crRNA0548:567-589_ATAAGAGAAAGTATCCGGCAGAG_0.9959_0.959	crRNA0943:962-984_ATCAGCAGATCAATGCCACACAC_0.9952_0.953	crRNA0552:571-593_CACCATAAGAGAAAGTATCCGGC_0.9945_0.948	crRNA0493:512-534_CAGAACTTATTAACGCAGTTCAG_0.9931_0.94	crRNA0802:821-843_CAACGTAACATGGTGCCAACCAC_0.9924_0.939	crRNA1099:1175-1197_TTACCATTCATTATACAGCTGCA_0.9938_0.944	crRNA1214:1290-1312_CAGACTTTAAGTCAGTAGCCATC_0.9911_0.933	crRNA1098:1174-1196_TACCATTCATTATACAGCTGCAT_0.9883_0.919	crRNA1362:1475-1497_TCTCCACTTGAAAAAGCACACAG_0.9828_0.881	crRNA1215:1291-1313_GCAGACTTTAAGTCAGTAGCCAT_0.9794_0.875	crRNA1361:1474-1496_CTCCACTTGAAAAAGCACACAGT_0.9787_0.874	crRNA1100:1176-1198_TTTACCATTCATTATACAGCTGC_0.9766_0.869	crRNA1213:1289-1311_AGACTTTAAGTCAGTAGCCATCA_0.9594_0.81	crRNA1431:1544-1566_TCTTTATTTAGAAAACAGACGGA_0.9539_0.801	crRNA1432:1545-1567_GTCTTTATTTAGAAAACAGACGG_0.9505_0.798
ENST00000544258.1	ENSG00000047621.7	OTTHUMG00000168258.3	OTTHUMT00000399292.2	C12orf4-008	C12orf4	727		1-144	145-727	NA	NA	NA	NA	NA	NA	NA	NA	NA	NA	crRNA140:140-162_AAGCCAAGAAAAATCTCATCAGC_0.9752_0.816	crRNA092:92-114_AACATTTAAATAGTTCCTCTCAG_0.9664_0.777	crRNA091:91-113_ACATTTAAATAGTTCCTCTCAGC_0.962_0.775	crRNA090:90-112_CATTTAAATAGTTCCTCTCAGCA_0.9591_0.771	crRNA089:89-111_ATTTAAATAGTTCCTCTCAGCAT_0.9533_0.759	crRNA139:139-161_AGCCAAGAAAAATCTCATCAGCT_0.946_0.745	crRNA094:94-116_AAAACATTTAAATAGTTCCTCTC_0.9401_0.737	crRNA117:117-139_TTGTATTTTCTGTAGTTCCAGGT_0.9212_0.713	crRNA062:62-84_AGTCTTATCATCATTTCCTCCAT_0.9197_0.712	crRNA061:61-83_GTCTTATCATCATTTCCTCCATT_0.8993_0.692	crRNA452:472-494_CTGACATATCATGTACCAGCAAG_0.9985_0.922	crRNA451:471-493_TGACATATCATGTACCAGCAAGA_0.9971_0.901	crRNA212:232-254_AATGAGTATTTAAGGCTGAACGC_0.9956_0.888	crRNA506:526-548_CACACTTGAACACAAGTTCCGCT_0.9942_0.855	crRNA387:407-429_TTGAGTATATTTCGGAGTCCCAT_0.9927_0.852	crRNA505:525-547_ACACTTGAACACAAGTTCCGCTC_0.9912_0.851	crRNA216:236-258_AATGAATGAGTATTTAAGGCTGA_0.9898_0.846	crRNA507:527-549_ACACACTTGAACACAAGTTCCGC_0.9883_0.842	crRNA454:474-496_CTCTGACATATCATGTACCAGCA_0.9869_0.839	crRNA455:475-497_CCTCTGACATATCATGTACCAGC_0.9854_0.837
ENST00000544260.1	ENSG00000129422.9	OTTHUMG00000163756.3	-	MTUS1-204	MTUS1	3650	1-271	272-1519	1520-3650	crRNA0103:103-125_CAAGCCTGATTTTGTGCCACACC_0.9958_0.881	crRNA0102:102-124_AAGCCTGATTTTGTGCCACACCT_0.9949_0.871	crRNA0160:160-182_CATATTTGATGACAGCGGCATTA_0.9946_0.871	crRNA0163:163-185_CCTCATATTTGATGACAGCGGCA_0.991_0.845	crRNA0104:104-126_GCAAGCCTGATTTTGTGCCACAC_0.9907_0.845	crRNA0105:105-127_TGCAAGCCTGATTTTGTGCCACA_0.9874_0.824	crRNA0164:164-186_TCCTCATATTTGATGACAGCGGC_0.9868_0.821	crRNA0167:167-189_TTCTCCTCATATTTGATGACAGC_0.9832_0.807	crRNA0166:166-188_TCTCCTCATATTTGATGACAGCG_0.9814_0.802	crRNA0162:162-184_CTCATATTTGATGACAGCGGCAT_0.9808_0.801	crRNA0253:253-275_TCATCAAGTGAACATGAGCCCTG_0.9988_0.928	crRNA0252:252-274_CATCAAGTGAACATGAGCCCTGG_0.9982_0.912	crRNA0251:251-273_ATCAAGTGAACATGAGCCCTGGA_0.9955_0.875	crRNA0255:255-277_TTTCATCAAGTGAACATGAGCCC_0.9952_0.873	crRNA0465:485-507_TCAAACTTGGTATTACCACAGGC_0.9943_0.871	crRNA0254:254-276_TTCATCAAGTGAACATGAGCCCT_0.9913_0.845	crRNA0700:759-781_TTCTTCAATGTAAGTGTCCCGAA_0.9841_0.809	crRNA1077:1206-1228_CAATGCTGTGTTGTTGTCCACCA_0.9811_0.801	crRNA0466:486-508_CTCAAACTTGGTATTACCACAGG_0.9802_0.799	crRNA1076:1205-1227_AATGCTGTGTTGTTGTCCACCAG_0.9787_0.797	crRNA1730:1929-1951_GACATCCATTTCATTCACACCCC_0.9997_1	crRNA1729:1928-1950_ACATCCATTTCATTCACACCCCC_0.9994_0.952	crRNA1782:1981-2003_TTGACATTTAATACACAGCAGAG_0.9991_0.942	crRNA3073:3349-3371_ACACAAGATTTACCATGCCTAGG_0.9985_0.923	crRNA3279:3574-3596_CATCACTACAAACTGAGCACAAC_0.9979_0.899	crRNA2089:2325-2347_TCTACATTTACACATAGCCTGAG_0.9976_0.897	crRNA3075:3351-3373_CAACACAAGATTTACCATGCCTA_0.9973_0.893	crRNA3076:3352-3374_ACAACACAAGATTTACCATGCCT_0.997_0.89	crRNA1783:1982-2004_TTTGACATTTAATACACAGCAGA_0.9967_0.884	crRNA2733:3009-3031_GACATCACAATGTTGACACATGC_0.9964_0.883
ENST00000544261.1	ENSG00000088179.4	OTTHUMG00000131436.7	-	PTPN4-201	PTPN4	1964	1-87	88-1767	1768-1964	crRNA0002:2-24_TTAATGGACTAAACATGGCTGGA_0.9241_0.698	crRNA0004:4-26_TGTTAATGGACTAAACATGGCTG_0.9083_0.67	crRNA0003:3-25_GTTAATGGACTAAACATGGCTGG_0.8986_0.659	crRNA0065:65-87_TAATTTCCGTGCCAAGGGCTTAC_0.8935_0.654	crRNA0038:38-60_GGATCTAGTCTGAAGCGTCAGAA_0.8465_0.598	crRNA0064:64-86_AATTTCCGTGCCAAGGGCTTACT_0.714_0.497	crRNA0001:1-23_TAATGGACTAAACATGGCTGGAC_0.7067_0.492	crRNA0063:63-85_ATTTCCGTGCCAAGGGCTTACTT_0.6784_0.475	crRNA0035:35-57_TCTAGTCTGAAGCGTCAGAACAC_0.6772_0.474	crRNA0034:34-56_CTAGTCTGAAGCGTCAGAACACT_0.6359_0.451	crRNA0729:767-789_AACTAGAAGCATGAGTTCCCCAG_0.9994_0.991	crRNA1466:1562-1584_TTCCATAGTAATAAGAACCCCAG_0.9989_0.979	crRNA0727:765-787_CTAGAAGCATGAGTTCCCCAGAA_0.9983_0.971	crRNA1140:1217-1239_CATTACAACCATAGAGGAGCCTT_0.9977_0.966	crRNA1465:1561-1583_TCCATAGTAATAAGAACCCCAGT_0.9972_0.947	crRNA1467:1563-1585_TTTCCATAGTAATAAGAACCCCA_0.9966_0.946	crRNA0691:729-751_TAGCTTTAATAAACAGCACAACC_0.996_0.946	crRNA0731:769-791_CGAACTAGAAGCATGAGTTCCCC_0.9955_0.942	crRNA0690:728-750_AGCTTTAATAAACAGCACAACCT_0.9949_0.939	crRNA1141:1218-1240_ACATTACAACCATAGAGGAGCCT_0.9943_0.934	crRNA1742:1898-1920_AAACATAAAGTGCAACAGTGCTG_0.9932_0.925	crRNA1687:1802-1824_ACAGTGAACATAAGGGAAAGCAG_0.9915_0.91	crRNA1741:1897-1919_AACATAAAGTGCAACAGTGCTGA_0.9881_0.883	crRNA1745:1901-1923_TTAAAACATAAAGTGCAACAGTG_0.987_0.874	crRNA1747:1903-1925_TTTTAAAACATAAAGTGCAACAG_0.9796_0.842	crRNA1719:1834-1856_AAAATGCCATTTCCTGCGAGCAG_0.9762_0.832	crRNA1746:1902-1924_TTTAAAACATAAAGTGCAACAGT_0.9717_0.81	crRNA1751:1927-1949_TATAGATTTTGAAAGAGTGACAT_0.9711_0.807	crRNA1722:1837-1859_TGTAAAATGCCATTTCCTGCGAG_0.9694_0.802	crRNA1718:1833-1855_AAATGCCATTTCCTGCGAGCAGC_0.957_0.773
ENST00000544262.1	ENSG00000163219.7	OTTHUMG00000152621.5	-	ARHGAP25-202	ARHGAP25	1101	1-214	215-1066	1067-1101	crRNA0034:34-56_GCTTATCTATGGAAGAAGCCAGT_0.9953_0.874	crRNA0035:35-57_TGCTTATCTATGGAAGAAGCCAG_0.9887_0.838	crRNA0092:92-114_AGACCAAAAGCTGAGTGTGTCCT_0.9783_0.795	crRNA0172:190-212_CACTCCTTGACCGAGCTGCTGCA_0.9774_0.795	crRNA0062:62-84_GAACAACTTTGAGAGCTCCTAGG_0.9746_0.784	crRNA0033:33-55_CTTATCTATGGAAGAAGCCAGTA_0.967_0.751	crRNA0021:21-43_AGAAGCCAGTAAAGCCAAGTCTG_0.9595_0.745	crRNA0063:63-85_GGAACAACTTTGAGAGCTCCTAG_0.9576_0.739	crRNA0036:36-58_GTGCTTATCTATGGAAGAAGCCA_0.9538_0.736	crRNA0064:64-86_TGGAACAACTTTGAGAGCTCCTA_0.9529_0.734	crRNA1008:1026-1048_TACCAGTAAATGAGCCTGCCCAT_0.9991_0.921	crRNA1009:1027-1049_TTACCAGTAAATGAGCCTGCCCA_0.9981_0.909	crRNA1011:1029-1051_ATTTACCAGTAAATGAGCCTGCC_0.9972_0.894	crRNA0942:960-982_AGAAACAACACTTTGGCAGTCAT_0.9962_0.883	crRNA1007:1025-1047_ACCAGTAAATGAGCCTGCCCATG_0.9943_0.873	crRNA0812:830-852_TAGAGCTTTAACAGGGAAGCCAC_0.9934_0.869	crRNA0612:630-652_GAATTTCTGTTCATAGGCCACAG_0.9925_0.865	crRNA0811:829-851_AGAGCTTTAACAGGGAAGCCACA_0.9915_0.864	crRNA0749:767-789_CCAGCATCAAAAGCGTCTCTCAG_0.9906_0.859	crRNA1012:1030-1052_CATTTACCAGTAAATGAGCCTGC_0.9896_0.85	crRNA1059:1077-1099_CTTCATCAACTCCTGCTGAGCCT_0.852_0.616	crRNA1058:1076-1098_TTCATCAACTCCTGCTGAGCCTG_0.7964_0.574	crRNA1057:1075-1097_TCATCAACTCCTGCTGAGCCTGG_0.7352_0.531	crRNA1056:1074-1096_CATCAACTCCTGCTGAGCCTGGG_0.6861_0.508	crRNA1060:1078-1100_GCTTCATCAACTCCTGCTGAGCC_0.525_0.437	crRNA1061:1079-1101_TGCTTCATCAACTCCTGCTGAGC_0.4354_0.395	crRNA1055:1073-1095_ATCAACTCCTGCTGAGCCTGGGA_0.3459_0.356	crRNA1053:1071-1093_CAACTCCTGCTGAGCCTGGGAAG_0.344_0.355	crRNA1052:1070-1092_AACTCCTGCTGAGCCTGGGAAGA_0.3421_0.355	crRNA1054:1072-1094_TCAACTCCTGCTGAGCCTGGGAA_0.3355_0.352
ENST00000544263.1	ENSG00000162139.5	OTTHUMG00000165518.1	-	NEU3-201	NEU3	2049	1-170	171-1457	1458-2049	crRNA0009:9-31_AGACTCAGTTCCCAACGGCCGCC_0.9539_0.735	crRNA0008:8-30_GACTCAGTTCCCAACGGCCGCCT_0.9288_0.704	crRNA0010:10-32_GAGACTCAGTTCCCAACGGCCGC_0.9185_0.689	crRNA0006:6-28_CTCAGTTCCCAACGGCCGCCTCC_0.917_0.688	crRNA0007:7-29_ACTCAGTTCCCAACGGCCGCCTC_0.9068_0.679	crRNA0063:63-85_TCCGCAGGTCTCATTCGCCGAAG_0.8914_0.666	crRNA0004:4-26_CAGTTCCCAACGGCCGCCTCCTC_0.8386_0.613	crRNA0005:5-27_TCAGTTCCCAACGGCCGCCTCCT_0.8381_0.613	crRNA0056:56-78_GTCTCATTCGCCGAAGCCCGGAA_0.814_0.595	crRNA0064:64-86_GTCCGCAGGTCTCATTCGCCGAA_0.8115_0.594	crRNA0450:468-490_ACACAGATGAAGAACAGGAACAC_0.9995_0.938	crRNA0448:466-488_ACAGATGAAGAACAGGAACACAC_0.999_0.928	crRNA0449:467-489_CACAGATGAAGAACAGGAACACA_0.9954_0.879	crRNA0548:566-588_CACTCCATGAACATCCAGCATCC_0.9949_0.873	crRNA0740:758-780_AGATCATCAGAGAATGAGGCCTG_0.9944_0.868	crRNA1253:1271-1293_CAGCCAGATCAGAGTAGCCACAG_0.9933_0.86	crRNA0741:759-781_TAGATCATCAGAGAATGAGGCCT_0.9928_0.857	crRNA0444:462-484_ATGAAGAACAGGAACACACAACC_0.9918_0.854	crRNA1287:1305-1327_AACAAACACCCAAACAAGCCCTC_0.9908_0.853	crRNA1288:1306-1328_AAACAAACACCCAAACAAGCCCT_0.9898_0.836	crRNA1772:1828-1850_ATCAGAGTCCTTTATGCAGCCAG_0.9985_0.923	crRNA1617:1673-1695_TCCAAAAGCAAGCCAGTGGCAGA_0.998_0.895	crRNA1742:1798-1820_TGATCATGAAGCATGCAGGCACT_0.9974_0.894	crRNA1623:1679-1701_CCAAGGTCCAAAAGCAAGCCAGT_0.9969_0.885	crRNA1616:1672-1694_CCAAAAGCAAGCCAGTGGCAGAG_0.9964_0.882	crRNA1624:1680-1702_TCCAAGGTCCAAAAGCAAGCCAG_0.9959_0.88	crRNA1618:1674-1696_GTCCAAAAGCAAGCCAGTGGCAG_0.9939_0.864	crRNA1809:1865-1887_CATGTGAAAAGGTAAGTCCCCTG_0.9923_0.855	crRNA1741:1797-1819_GATCATGAAGCATGCAGGCACTA_0.9913_0.854	crRNA1743:1799-1821_CTGATCATGAAGCATGCAGGCAC_0.9903_0.848
ENST00000544264.1	ENSG00000008300.10	OTTHUMG00000133544.2	-	CELSR3-201	CELSR3	11971	1-281	282-10235	10236-11971	crRNA00174:257-279_CCCGCCTCCCTGCACGGCCTCCA_0.9453_0.667	crRNA00173:256-278_CCGCCTCCCTGCACGGCCTCCAC_0.9372_0.655	crRNA00021:21-43_CCCGCCGCTCCAACATGGCTCCC_0.9335_0.649	crRNA00172:255-277_CGCCTCCCTGCACGGCCTCCACC_0.931_0.646	crRNA00130:150-172_CCCCTCCGCCTGTCTCTCCGCAC_0.93_0.644	crRNA00123:143-165_GCCTGTCTCTCCGCACCCCCGCC_0.9116_0.619	crRNA00124:144-166_CGCCTGTCTCTCCGCACCCCCGC_0.9111_0.619	crRNA00121:141-163_CTGTCTCTCCGCACCCCCGCCGC_0.8999_0.607	crRNA00128:148-170_CCTCCGCCTGTCTCTCCGCACCC_0.8997_0.607	crRNA00126:146-168_TCCGCCTGTCTCTCCGCACCCCC_0.8984_0.606	crRNA02251:2432-2454_CAAAGAAGTAATGCTCCACAGAC_0.9999_1	crRNA02334:2515-2537_ATTGTCATTAACGTCCAGCACAG_0.9998_1	crRNA02253:2434-2456_ACCAAAGAAGTAATGCTCCACAG_0.9997_0.987	crRNA06963:7251-7273_AGCATGATATTAGGCGTCACCAG_0.9997_0.994	crRNA02252:2433-2455_CCAAAGAAGTAATGCTCCACAGA_0.9996_0.963	crRNA02335:2516-2538_GATTGTCATTAACGTCCAGCACA_0.9993_0.93	crRNA02925:3124-3146_ATTCACGTCATTGACCATCACCT_0.9992_0.928	crRNA02338:2519-2541_GCCGATTGTCATTAACGTCCAGC_0.999_0.907	crRNA02337:2518-2540_CCGATTGTCATTAACGTCCAGCA_0.9989_0.902	crRNA02177:2358-2380_ACAAAAGGAGTATCAGGTGCCAC_0.9988_0.901	crRNA11407:11835-11857_CTAGGACATAGTAAAGACACCCT_0.9995_0.958	crRNA11406:11834-11856_TAGGACATAGTAAAGACACCCTC_0.9994_0.954	crRNA11408:11836-11858_CCTAGGACATAGTAAAGACACCC_0.9991_0.924	crRNA10821:11164-11186_ATCCTGTAAACATAGGAGGCAGT_0.999_0.912	crRNA10908:11278-11300_AAAGTAAGAGTTTTGTGAACAGG_0.9984_0.881	crRNA11403:11831-11853_GACATAGTAAAGACACCCTCCCA_0.998_0.881	crRNA11402:11830-11852_ACATAGTAAAGACACCCTCCCAC_0.9979_0.881	crRNA11509:11937-11959_ATTCCCAAAACAGAGCGCGGCTT_0.9977_0.877	crRNA10488:10831-10853_CCACATAATAAACACACACATCC_0.997_0.86	crRNA11506:11934-11956_CCCAAAACAGAGCGCGGCTTCAC_0.997_0.862
ENST00000544265.1	ENSG00000135443.4	OTTHUMG00000169633.1	OTTHUMT00000405185.1	KRT85-002	KRT85	1387	1-202	203-1090	1091-1387	crRNA0097:97-119_TTTTGTATTATTCATGGGCCAGC_0.9665_0.709	crRNA0095:95-117_TTGTATTATTCATGGGCCAGCCC_0.9591_0.695	crRNA0109:129-151_CAGATGTTGTCTTGGCCCCTCCA_0.9546_0.682	crRNA0093:93-115_GTATTATTCATGGGCCAGCCCTT_0.9539_0.681	crRNA0096:96-118_TTTGTATTATTCATGGGCCAGCC_0.9509_0.672	crRNA0094:94-116_TGTATTATTCATGGGCCAGCCCT_0.948_0.668	crRNA0132:152-174_ATTGAAAAGGGATTAATCCCCTC_0.939_0.656	crRNA0128:148-170_AAAAGGGATTAATCCCCTCCAGA_0.9242_0.641	crRNA0016:16-38_GAATGCACATTCCTTCCCCCAAG_0.9152_0.631	crRNA0092:92-114_TATTATTCATGGGCCAGCCCTTG_0.91_0.627	crRNA0860:880-902_TGACACAGACATTCACAGAGCCC_0.9993_0.985	crRNA0856:876-898_ACAGACATTCACAGAGCCCACAC_0.9985_0.978	crRNA0859:879-901_GACACAGACATTCACAGAGCCCA_0.9978_0.925	crRNA0855:875-897_CAGACATTCACAGAGCCCACACC_0.997_0.919	crRNA0858:878-900_ACACAGACATTCACAGAGCCCAC_0.9963_0.897	crRNA0857:877-899_CACAGACATTCACAGAGCCCACA_0.9955_0.89	crRNA0854:874-896_AGACATTCACAGAGCCCACACCT_0.9948_0.87	crRNA0430:450-472_AACATCGTCATACTGAGCCTTGA_0.9926_0.85	crRNA0408:428-450_ATCTCAGCGATGATGCAGTCCAT_0.9903_0.807	crRNA0853:873-895_GACATTCACAGAGCCCACACCTT_0.9874_0.784	crRNA1151:1171-1193_AGAAGATTCTGGAAGCAAGCACA_0.9941_0.858	crRNA1333:1353-1375_GAATAATACAAATTGGATACAGG_0.9933_0.853	crRNA1318:1338-1360_GATACAGGTATTTTGGAGCTAAG_0.9918_0.844	crRNA1271:1291-1313_ATGCCTCTGAAAACAGCTGCCAG_0.9911_0.833	crRNA1272:1292-1314_AATGCCTCTGAAAACAGCTGCCA_0.9896_0.793	crRNA1131:1151-1173_ACACATTTTCCATTCACATGCCA_0.9888_0.787	crRNA1150:1170-1192_GAAGATTCTGGAAGCAAGCACAC_0.9881_0.787	crRNA1149:1169-1191_AAGATTCTGGAAGCAAGCACACA_0.9866_0.781	crRNA1130:1150-1172_CACATTTTCCATTCACATGCCAT_0.9851_0.773	crRNA1334:1354-1376_GGAATAATACAAATTGGATACAG_0.9844_0.767
ENST00000544267.1	ENSG00000134759.9	OTTHUMG00000132589.3	OTTHUMT00000396657.1	ELP2-009	ELP2	553	1-54	55-210	211-553	crRNA016:16-38_CCGCACAAACAAGAGACGCGCAC_0.998_0.993	crRNA015:15-37_CGCACAAACAAGAGACGCGCACT_0.996_0.986	crRNA017:17-39_GCCGCACAAACAAGAGACGCGCA_0.9899_0.959	crRNA012:12-34_ACAAACAAGAGACGCGCACTTCC_0.9879_0.958	crRNA013:13-35_CACAAACAAGAGACGCGCACTTC_0.9858_0.952	crRNA014:14-36_GCACAAACAAGAGACGCGCACTT_0.9798_0.922	crRNA018:18-40_AGCCGCACAAACAAGAGACGCGC_0.9777_0.917	crRNA011:11-33_CAAACAAGAGACGCGCACTTCCG_0.9656_0.881	crRNA010:10-32_AAACAAGAGACGCGCACTTCCGC_0.919_0.774	crRNA019:19-41_CAGCCGCACAAACAAGAGACGCG_0.913_0.758	crRNA190:190-212_AACTAATTCAGTAGAAGGGGCAG_0.9838_0.933	crRNA070:70-92_CAAAACACGTGAGAAGTCTCCAG_0.9676_0.883	crRNA069:69-91_AAAACACGTGAGAAGTCTCCAGC_0.9636_0.879	crRNA189:189-211_ACTAATTCAGTAGAAGGGGCAGG_0.9575_0.865	crRNA072:72-94_AGCAAAACACGTGAGAAGTCTCC_0.9534_0.859	crRNA067:67-89_AACACGTGAGAAGTCTCCAGCAC_0.9514_0.849	crRNA068:68-90_AAACACGTGAGAAGTCTCCAGCA_0.9413_0.819	crRNA188:188-210_CTAATTCAGTAGAAGGGGCAGGG_0.9271_0.787	crRNA066:66-88_ACACGTGAGAAGTCTCCAGCACG_0.9109_0.757	crRNA163:163-185_TCATAGAGCACCACGGAGCAGGA_0.8988_0.746	crRNA406:425-447_CAAAGTTTAAAGTCTGAAGGCAC_0.9939_0.972	crRNA405:424-446_AAAGTTTAAAGTCTGAAGGCACA_0.9919_0.963	crRNA442:461-483_AAAAAGATAAGCAGAGAGCCAAA_0.9818_0.923	crRNA441:460-482_AAAAGATAAGCAGAGAGCCAAAG_0.9757_0.917	crRNA340:340-362_CAGTGTACATAATGCAGGATCTG_0.9737_0.906	crRNA213:213-235_ACTTGATTATCAGATCCTCCAGA_0.9717_0.895	crRNA307:307-329_CTGGTAAACAGCATGCACCGCAT_0.9696_0.89	crRNA308:308-330_TCTGGTAAACAGCATGCACCGCA_0.9615_0.867	crRNA215:215-237_TCACTTGATTATCAGATCCTCCA_0.9595_0.866	crRNA217:217-239_AATCACTTGATTATCAGATCCTC_0.9555_0.86
ENST00000544273.1	ENSG00000121417.9	OTTHUMG00000168012.1	-	ZNF211-203	ZNF211	2639	1-327	328-2058	2059-2639	crRNA0001:1-23_CTGACAGACAGAACGGACCTCCG_0.9908_0.802	crRNA0002:2-24_GCTGACAGACAGAACGGACCTCC_0.9832_0.775	crRNA0064:64-86_CAGACCTGACTCTCGCGCCTTCA_0.9636_0.735	crRNA0236:256-278_AAATTTAACTCAGATGGTGTCTC_0.9628_0.731	crRNA0252:291-313_TTTTCTTCCACTGAACAGCCTGC_0.9596_0.725	crRNA0249:288-310_TCTTCCACTGAACAGCCTGCAGA_0.9569_0.718	crRNA0029:29-51_TCGATCCCGATGCAGCGTACCAA_0.9541_0.716	crRNA0030:30-52_TTCGATCCCGATGCAGCGTACCA_0.9505_0.711	crRNA0036:36-58_CGTCACTTCGATCCCGATGCAGC_0.9489_0.707	crRNA0033:33-55_CACTTCGATCCCGATGCAGCGTA_0.9417_0.699	crRNA0977:1016-1038_TCCACTGTAAAAGGCCACCGCAC_0.9996_0.958	crRNA0976:1015-1037_CCACTGTAAAAGGCCACCGCACA_0.9988_0.932	crRNA0975:1014-1036_CACTGTAAAAGGCCACCGCACAC_0.9984_0.915	crRNA0978:1017-1039_TTCCACTGTAAAAGGCCACCGCA_0.998_0.912	crRNA1922:1999-2021_ATGAGGACAGATTTGCAGCCAAA_0.9972_0.875	crRNA1923:2000-2022_AATGAGGACAGATTTGCAGCCAA_0.9968_0.875	crRNA0506:545-567_AAGTGCAAAGTTCTCCAGCATCA_0.9964_0.862	crRNA0829:868-890_CAACTCTGTGTAAACGAGGCAGT_0.9952_0.848	crRNA0974:1013-1035_ACTGTAAAAGGCCACCGCACACT_0.9948_0.845	crRNA1331:1389-1411_AAGATTTCCCACATTCCCCACAT_0.9936_0.828	crRNA2494:2590-2612_AAACAAAGCAACGTGAGACAAGC_0.9992_0.94	crRNA2492:2588-2610_ACAAAGCAACGTGAGACAAGCAG_0.9976_0.905	crRNA2177:2254-2276_AGTGACATAAACGGCAAGAGCCA_0.996_0.854	crRNA2487:2583-2605_GCAACGTGAGACAAGCAGTTCCC_0.9956_0.853	crRNA2486:2582-2604_CAACGTGAGACAAGCAGTTCCCA_0.9944_0.836	crRNA2491:2587-2609_CAAAGCAACGTGAGACAAGCAGT_0.994_0.829	crRNA2496:2592-2614_AAAAACAAAGCAACGTGAGACAA_0.99_0.799	crRNA2088:2165-2187_AACTTAAGGGGAATCCGCCCACT_0.9872_0.786	crRNA2181:2258-2280_TGTCAGTGACATAAACGGCAAGA_0.984_0.778	crRNA2428:2505-2527_TATGTCTTGAAAAAGACAGTCCT_0.9824_0.775
ENST00000544280.2	ENSG00000198668.6	OTTHUMG00000171044.1	OTTHUMT00000411356.1	CALM1-006	CALM1	1064	1-332	333-674	675-1064	crRNA135:160-182_AAAGCAGAAACGTGGAGGGCATC_0.9899_0.847	crRNA136:161-183_GAAAGCAGAAACGTGGAGGGCAT_0.9743_0.767	crRNA239:264-286_TCAAATAGGGAGAAGGCTTCCTT_0.9709_0.752	crRNA242:267-289_TTATCAAATAGGGAGAAGGCTTC_0.9687_0.745	crRNA240:265-287_ATCAAATAGGGAGAAGGCTTCCT_0.9664_0.738	crRNA133:158-180_AGCAGAAACGTGGAGGGCATCTC_0.9653_0.737	crRNA243:268-290_TTTATCAAATAGGGAGAAGGCTT_0.9553_0.717	crRNA241:266-288_TATCAAATAGGGAGAAGGCTTCC_0.9541_0.716	crRNA134:159-181_AAGCAGAAACGTGGAGGGCATCT_0.953_0.716	crRNA273:298-320_TTCCTTTGTTGTGATGGTGCCAT_0.9441_0.698	crRNA468:512-534_CTGCACTGATATAACCATTGCCA_0.9922_0.851	crRNA465:509-531_CACTGATATAACCATTGCCATCC_0.9911_0.85	crRNA365:390-412_GTGCCATTACCATCAGCATCCAC_0.9855_0.798	crRNA498:542-564_CTAAGTTTGTCATGACGTGACGT_0.9843_0.796	crRNA364:389-411_TGCCATTACCATCAGCATCCACT_0.9832_0.787	crRNA464:508-530_ACTGATATAACCATTGCCATCCT_0.9787_0.781	crRNA557:620-642_CATAGTTGACTTGTCCGTCTCCA_0.9776_0.778	crRNA439:483-505_TCAAAGACTCGGAATGCCTCACG_0.9732_0.758	crRNA440:484-506_GTCAAAGACTCGGAATGCCTCAC_0.972_0.753	crRNA397:422-444_CCATCATAGTCAAAAATTCGGGG_0.9642_0.734	crRNA854:971-993_CATGCATGAAAAACTGGCCAGCC_0.9989_1	crRNA852:969-991_TGCATGAAAAACTGGCCAGCCCA_0.9978_1	crRNA851:968-990_GCATGAAAAACTGGCCAGCCCAA_0.9966_0.984	crRNA853:970-992_ATGCATGAAAAACTGGCCAGCCC_0.9955_0.98	crRNA856:973-995_TGCATGCATGAAAAACTGGCCAG_0.9944_0.906	crRNA855:972-994_GCATGCATGAAAAACTGGCCAGC_0.9933_0.857	crRNA850:967-989_CATGAAAAACTGGCCAGCCCAAA_0.9888_0.847	crRNA849:966-988_ATGAAAAACTGGCCAGCCCAAAC_0.9877_0.805	crRNA809:926-948_CAAATGGAACTTTAAGGAGTCCT_0.9866_0.801	crRNA743:860-882_GTAGCTTGATCTTTAGGGGACAG_0.9821_0.786
ENST00000544281.1	ENSG00000111731.8	OTTHUMG00000169100.2	OTTHUMT00000402273.1	C2CD5-017	C2CD5	385		1-385		NA	NA	NA	NA	NA	NA	NA	NA	NA	NA	crRNA118:118-140_AATTTATCCAGAGTACACGCCGT_0.9969_0.999	crRNA119:119-141_TAATTTATCCAGAGTACACGCCG_0.9939_0.968	crRNA121:121-143_CTTAATTTATCCAGAGTACACGC_0.9908_0.948	crRNA052:52-74_AAACACTGTAAGTACCCCACAAC_0.9878_0.945	crRNA054:54-76_CGAAACACTGTAAGTACCCCACA_0.9847_0.938	crRNA120:120-142_TTAATTTATCCAGAGTACACGCC_0.9817_0.928	crRNA053:53-75_GAAACACTGTAAGTACCCCACAA_0.9786_0.923	crRNA051:51-73_AACACTGTAAGTACCCCACAACT_0.9755_0.882	crRNA325:361-383_AAAAGCTTCACAGAACGTGCACT_0.9725_0.864	crRNA223:241-263_CTTAAAAGAGCTTTAAAGGGCCC_0.9694_0.86	NA	NA	NA	NA	NA	NA	NA	NA	NA	NA
ENST00000544284.1	ENSG00000139112.6	OTTHUMG00000168411.7	OTTHUMT00000399759.2	GABARAPL1-008	GABARAPL1	531	1-349	350-433	434-531	crRNA227:246-268_TAAGAAGTAGAACTGGCCAACAG_0.998_1	crRNA228:247-269_TTAAGAAGTAGAACTGGCCAACA_0.9959_1	crRNA229:248-270_ATTAAGAAGTAGAACTGGCCAAC_0.9939_0.948	crRNA276:295-317_CAAAGAAGAATAAGGCGTCCTCA_0.9918_0.915	crRNA275:294-316_AAAGAAGAATAAGGCGTCCTCAG_0.9898_0.905	crRNA226:245-267_AAGAAGTAGAACTGGCCAACAGT_0.9878_0.89	crRNA278:297-319_GACAAAGAAGAATAAGGCGTCCT_0.9857_0.88	crRNA279:298-320_TGACAAAGAAGAATAAGGCGTCC_0.9837_0.877	crRNA277:296-318_ACAAAGAAGAATAAGGCGTCCTC_0.9816_0.873	crRNA230:249-271_GATTAAGAAGTAGAACTGGCCAA_0.9796_0.864	crRNA358:377-399_ACATACAGAAAATAGTCTTCCTC_0.951_0.746	crRNA379:398-420_ACACTCTCATCACTGTAGGCCAC_0.949_0.742	crRNA394:413-435_ACTCATTTCCCATAGACACTCTC_0.9469_0.739	crRNA377:396-418_ACTCTCATCACTGTAGGCCACAT_0.9449_0.736	crRNA375:394-416_TCTCATCACTGTAGGCCACATAC_0.9408_0.726	crRNA332:351-373_ATTGTCCTCATACAGTTGGCCCA_0.9388_0.726	crRNA359:378-400_CACATACAGAAAATAGTCTTCCT_0.9367_0.724	crRNA360:379-401_CCACATACAGAAAATAGTCTTCC_0.9327_0.713	crRNA331:350-372_TTGTCCTCATACAGTTGGCCCAT_0.9286_0.707	crRNA357:376-398_CATACAGAAAATAGTCTTCCTCA_0.9224_0.704	crRNA469:488-510_CTTTCCCCATGTCGCGCACACAC_0.9633_0.781	crRNA471:490-512_CTCTTTCCCCATGTCGCGCACAC_0.9612_0.774	crRNA473:492-514_CCCTCTTTCCCCATGTCGCGCAC_0.9571_0.767	crRNA475:494-516_CACCCTCTTTCCCCATGTCGCGC_0.9429_0.732	crRNA435:454-476_ACCCCCAAGTCCAGGTGCTCCCA_0.9306_0.712	crRNA449:468-490_CACACCCCTCCCCTACCCCCAAG_0.9265_0.707	crRNA470:489-511_TCTTTCCCCATGTCGCGCACACA_0.9184_0.696	crRNA464:483-505_CCCATGTCGCGCACACACACCCC_0.9163_0.696	crRNA433:452-474_CCCCAAGTCCAGGTGCTCCCATC_0.9143_0.693	crRNA436:455-477_TACCCCCAAGTCCAGGTGCTCCC_0.9122_0.693
ENST00000544286.1	ENSG00000149743.9	OTTHUMG00000167844.5	OTTHUMT00000396577.2	TRPT1-009	TRPT1	527		1-346	347-527	NA	NA	NA	NA	NA	NA	NA	NA	NA	NA	crRNA096:96-118_AGCTATTTCACAATGGGACCGCA_0.9979_0.807	crRNA098:98-120_ACAGCTATTTCACAATGGGACCG_0.9958_0.787	crRNA095:95-117_GCTATTTCACAATGGGACCGCAT_0.9895_0.775	crRNA077:77-99_CGCATGCCACTGATGATACCGGG_0.9811_0.742	crRNA078:78-100_CCGCATGCCACTGATGATACCGG_0.9789_0.739	crRNA277:277-299_TCAGGAACAAGGAATAGGGGCTG_0.9705_0.715	crRNA136:136-158_GTATTCCATCTGCCAGAGCCAGG_0.9684_0.709	crRNA137:137-159_GGTATTCCATCTGCCAGAGCCAG_0.9663_0.708	crRNA097:97-119_CAGCTATTTCACAATGGGACCGC_0.9621_0.706	crRNA070:70-92_CACTGATGATACCGGGGTCTCCA_0.96_0.7	crRNA469:469-491_TAATATTTTATTGTTGGATCCTC_0.9937_0.787	crRNA468:468-490_AATATTTTATTGTTGGATCCTCC_0.9916_0.785	crRNA470:470-492_TTAATATTTTATTGTTGGATCCT_0.9874_0.757	crRNA410:410-432_CACTCTGTCTCTTCATCACCAGC_0.9853_0.749	crRNA406:406-428_CTGTCTCTTCATCACCAGCCAAG_0.9832_0.749	crRNA407:407-429_TCTGTCTCTTCATCACCAGCCAA_0.9768_0.734	crRNA411:411-433_ACACTCTGTCTCTTCATCACCAG_0.9747_0.722	crRNA367:367-389_ATAAAGACAAGAGTTGGTTAGAG_0.9726_0.717	crRNA354:354-376_TTGGTTAGAGAAAGGGACACCTA_0.9642_0.708	crRNA366:366-388_TAAAGACAAGAGTTGGTTAGAGA_0.9579_0.693
ENST00000544287.1	ENSG00000104812.10	OTTHUMG00000150723.4	-	GYS1-203	GYS1	1503	1-258	259-1371	1372-1503	crRNA0095:95-117_CAAGTTGAAGTCCAGATGCCCGA_0.9979_0.9	crRNA0193:193-215_AGCAGATAGTTGAGCCGAGCCAA_0.9966_0.868	crRNA0119:119-141_GATAAAGAAGTATAAGGTCTTGT_0.9959_0.847	crRNA0096:96-118_CCAAGTTGAAGTCCAGATGCCCG_0.9932_0.817	crRNA0192:192-214_GCAGATAGTTGAGCCGAGCCAAT_0.9925_0.813	crRNA0194:194-216_GAGCAGATAGTTGAGCCGAGCCA_0.9911_0.804	crRNA0097:97-119_TCCAAGTTGAAGTCCAGATGCCC_0.9904_0.804	crRNA0191:191-213_CAGATAGTTGAGCCGAGCCAATG_0.9877_0.78	crRNA0113:113-135_GAAGTATAAGGTCTTGTCCAAGT_0.987_0.772	crRNA0103:103-125_GTCTTGTCCAAGTTGAAGTCCAG_0.9843_0.758	crRNA0940:958-980_GCAGACATATAGTACCGGCCTAG_0.9993_0.942	crRNA0941:959-981_CGCAGACATATAGTACCGGCCTA_0.9986_0.92	crRNA0240:240-262_GCATGATGAAGAAGGCAACCACT_0.9973_0.876	crRNA0632:650-672_GAAGACTCCAAGGTGACAGCCAC_0.9952_0.828	crRNA0239:239-261_CATGATGAAGAAGGCAACCACTG_0.9945_0.824	crRNA0939:957-979_CAGACATATAGTACCGGCCTAGG_0.9938_0.822	crRNA0608:626-648_GACAAACTCCTCATAGTCCACAG_0.9918_0.807	crRNA0359:359-381_TAAGGATTCATAAAGCTTCCTCC_0.9897_0.797	crRNA0267:267-289_CCACGTTGAAATTGTTGGTCCGC_0.9891_0.797	crRNA0631:649-671_AAGACTCCAAGGTGACAGCCACG_0.9884_0.795	crRNA1375:1393-1415_TGGAGCAGAGAGGCAGGACAGGC_0.7546_0.499	crRNA1434:1452-1474_ACACCCAGTGCAGATCTGGAGCG_0.7423_0.492	crRNA1398:1416-1438_AGCACCCCTCTGCATCCTCTCTC_0.7218_0.48	crRNA1417:1435-1457_GGAGCGGGGGTTTAGGAGCAGCA_0.7177_0.478	crRNA1408:1426-1448_GTTTAGGAGCAGCACCCCTCTGC_0.7033_0.471	crRNA1401:1419-1441_AGCAGCACCCCTCTGCATCCTCT_0.6999_0.47	crRNA1377:1395-1417_TCTGGAGCAGAGAGGCAGGACAG_0.6965_0.469	crRNA1396:1414-1436_CACCCCTCTGCATCCTCTCTCTG_0.689_0.466	crRNA1397:1415-1437_GCACCCCTCTGCATCCTCTCTCT_0.6651_0.455	crRNA1416:1434-1456_GAGCGGGGGTTTAGGAGCAGCAC_0.6555_0.452
ENST00000544290.1	ENSG00000084453.12	OTTHUMG00000156259.8	OTTHUMT00000402353.1	SLCO1A2-017	SLCO1A2	2382	1-413	414-701	702-2382	crRNA0316:316-338_ATGATAGTAACATAGCAGGCACT_0.9996_1	crRNA0313:313-335_ATAGTAACATAGCAGGCACTTCA_0.9982_0.985	crRNA0314:314-336_GATAGTAACATAGCAGGCACTTC_0.9978_0.976	crRNA0319:319-341_ATGATGATAGTAACATAGCAGGC_0.996_0.955	crRNA0317:317-339_GATGATAGTAACATAGCAGGCAC_0.9946_0.946	crRNA0315:315-337_TGATAGTAACATAGCAGGCACTT_0.9937_0.938	crRNA0312:312-334_TAGTAACATAGCAGGCACTTCAC_0.9933_0.928	crRNA0270:270-292_GTGAAATAACCAAGGTAGTCCCA_0.9861_0.853	crRNA0252:252-274_TCCCATTAAAATCAGGAACAAGG_0.9857_0.85	crRNA0271:271-293_TGTGAAATAACCAAGGTAGTCCC_0.9677_0.804	crRNA0515:515-537_AATTCATATAAGATCCAGACAGT_0.9991_0.998	crRNA0516:516-538_GAATTCATATAAGATCCAGACAG_0.9987_0.992	crRNA0514:514-536_ATTCATATAAGATCCAGACAGTG_0.9973_0.974	crRNA0480:480-502_AATGCACATGTTATTGCCAACAG_0.9955_0.953	crRNA0479:479-501_ATGCACATGTTATTGCCAACAGA_0.9942_0.939	crRNA0652:652-674_ACAAGAAACTGTTTGAGGACAAG_0.9906_0.9	crRNA0653:653-675_CACAAGAAACTGTTTGAGGACAA_0.9816_0.844	crRNA0518:518-540_TGGAATTCATATAAGATCCAGAC_0.9758_0.824	crRNA0519:519-541_ATGGAATTCATATAAGATCCAGA_0.9731_0.817	crRNA0684:684-706_TGGTCTTAAAATCTGGGTTCCAT_0.9659_0.798	crRNA1825:1918-1940_AAAATGTATGTAATCCCACACCA_0.9969_0.97	crRNA1016:1016-1038_GCACAAATCAGAAAGCCAAACCA_0.9964_0.965	crRNA1558:1651-1673_AAGCTGACAGATATGACAAGCCA_0.9951_0.948	crRNA1870:1963-1985_CGCCAAAATATATAGGTGCAGGA_0.9928_0.928	crRNA1826:1919-1941_CAAAATGTATGTAATCCCACACC_0.9924_0.926	crRNA1918:2011-2033_CACCACATTTCAAAGTTCCCCAG_0.9919_0.915	crRNA1624:1717-1739_TACAGCTGCAATTTTGGAACACC_0.9915_0.913	crRNA1623:1716-1738_ACAGCTGCAATTTTGGAACACCA_0.991_0.905	crRNA1144:1219-1241_AAAGCATATAAATTGGATTGCAG_0.9901_0.897	crRNA1763:1856-1878_ATATATCCAGGTATGGCAGCCAA_0.9897_0.897
ENST00000544291.1	ENSG00000059804.11	OTTHUMG00000133685.2	OTTHUMT00000399827.1	SLC2A3-010	SLC2A3	577	1-152	153-577		crRNA036:36-58_CAGCAAGTTTTCTCCACGTCCTC_0.9459_0.813	crRNA039:39-61_CAGCAGCAAGTTTTCTCCACGTC_0.931_0.798	crRNA040:40-62_TCAGCAGCAAGTTTTCTCCACGT_0.9291_0.796	crRNA034:34-56_GCAAGTTTTCTCCACGTCCTCAG_0.9216_0.774	crRNA038:38-60_AGCAGCAAGTTTTCTCCACGTCC_0.9198_0.772	crRNA002:2-24_AAAGTCTTACCATTACAGCATCT_0.9142_0.769	crRNA035:35-57_AGCAAGTTTTCTCCACGTCCTCA_0.9067_0.756	crRNA041:41-63_CTCAGCAGCAAGTTTTCTCCACG_0.9049_0.754	crRNA054:54-76_TCAAAATGTCCTTCTCAGCAGCA_0.9011_0.75	crRNA001:1-23_AAGTCTTACCATTACAGCATCTC_0.8937_0.741	crRNA308:327-349_ACAATCAGCATTGAATTGCGCCT_0.9981_0.988	crRNA347:366-388_AGTCCCATAAAGCAGCCACCAGT_0.9963_0.985	crRNA404:423-445_AGGCCAATAACCAAGCGACCCAG_0.9944_0.972	crRNA348:367-389_CAGTCCCATAAAGCAGCCACCAG_0.9925_0.949	crRNA402:421-443_GCCAATAACCAAGCGACCCAGGA_0.9907_0.884	crRNA431:450-472_ACAAAACCTGTGCAGAGTCCGCA_0.9888_0.883	crRNA309:328-350_GACAATCAGCATTGAATTGCGCC_0.9869_0.872	crRNA349:368-390_ACAGTCCCATAAAGCAGCCACCA_0.9851_0.867	crRNA432:451-473_CACAAAACCTGTGCAGAGTCCGC_0.9832_0.858	crRNA516:535-557_AATTCCAACAACGATGCCCAGCT_0.9813_0.857	NA	NA	NA	NA	NA	NA	NA	NA	NA	NA
ENST00000544292.1	ENSG00000148498.11	OTTHUMG00000017948.1	-	PARD3-202	PARD3	2475	1-143	144-2387	2388-2475	crRNA0022:22-44_AGTGTTAAAAATGTAGGAGACCT_0.997_0.887	crRNA0021:21-43_GTGTTAAAAATGTAGGAGACCTT_0.9835_0.779	crRNA0020:20-42_TGTTAAAAATGTAGGAGACCTTC_0.9783_0.76	crRNA0073:73-95_TCCAACAGGTTCAACACGACTGT_0.9691_0.734	crRNA0112:112-134_AGAAAAGTTGGGTATATGCTCCA_0.9652_0.726	crRNA0099:99-121_ATATGCTCCAAACCCGTGTCAGC_0.9609_0.718	crRNA0100:100-122_TATATGCTCCAAACCCGTGTCAG_0.9378_0.674	crRNA0043:43-65_TTCTGTCCCATCCTCATCCTCAG_0.9309_0.666	crRNA0019:19-41_GTTAAAAATGTAGGAGACCTTCA_0.9183_0.649	crRNA0111:111-133_GAAAAGTTGGGTATATGCTCCAA_0.9152_0.646	crRNA0227:227-249_ATCGTTTTACTAATAACCCCAGG_0.9996_0.925	crRNA0228:228-250_AATCGTTTTACTAATAACCCCAG_0.9991_0.92	crRNA0759:780-802_ACATAGATTGGAGCTGAGCCACC_0.9987_0.916	crRNA1145:1201-1223_TATCAGTTGATCATTCACCCGAA_0.9983_0.913	crRNA1144:1200-1222_ATCAGTTGATCATTCACCCGAAG_0.9978_0.902	crRNA1950:2062-2084_ATCATAAGATTTGTCGATGGCAG_0.9974_0.889	crRNA0761:782-804_TCACATAGATTGGAGCTGAGCCA_0.9965_0.885	crRNA0760:781-803_CACATAGATTGGAGCTGAGCCAC_0.9961_0.879	crRNA0892:948-970_CGAAAGACCAGAAGGCTCACAGT_0.9957_0.875	crRNA1147:1203-1225_GCTATCAGTTGATCATTCACCCG_0.9952_0.855	crRNA2285:2417-2439_AACAACTGTGCAATATGTGCTGT_0.9496_0.697	crRNA2263:2395-2417_TTCAAGACATGTTTTGAATCGCT_0.9148_0.646	crRNA2284:2416-2438_ACAACTGTGCAATATGTGCTGTT_0.9017_0.63	crRNA2286:2418-2440_CAACAACTGTGCAATATGTGCTG_0.7287_0.508	crRNA2283:2415-2437_CAACTGTGCAATATGTGCTGTTC_0.7265_0.506	crRNA2281:2413-2435_ACTGTGCAATATGTGCTGTTCAA_0.6952_0.487	crRNA2262:2394-2416_TCAAGACATGTTTTGAATCGCTT_0.6874_0.482	crRNA2264:2396-2418_GTTCAAGACATGTTTTGAATCGC_0.6617_0.469	crRNA2259:2391-2413_AGACATGTTTTGAATCGCTTTGT_0.6404_0.459	crRNA2275:2407-2429_CAATATGTGCTGTTCAAGACATG_0.6339_0.457
ENST00000544295.1	ENSG00000112078.9	OTTHUMG00000014597.2	-	KCTD20-202	KCTD20	1494	1-480	481-1002	1003-1494	crRNA0228:253-275_ATAAGTAAGATTATGAGGACCAG_0.9971_1	crRNA0227:252-274_TAAGTAAGATTATGAGGACCAGA_0.9963_0.993	crRNA0226:251-273_AAGTAAGATTATGAGGACCAGAT_0.9956_0.984	crRNA0404:429-451_GATCAAACTGCTTATGAGCACCG_0.9949_0.981	crRNA0229:254-276_GATAAGTAAGATTATGAGGACCA_0.9942_0.974	crRNA0403:428-450_ATCAAACTGCTTATGAGCACCGT_0.9934_0.965	crRNA0401:426-448_CAAACTGCTTATGAGCACCGTCA_0.9905_0.938	crRNA0369:394-416_TCATGGAGTAAAGCACCAGCACT_0.9825_0.87	crRNA0368:393-415_CATGGAGTAAAGCACCAGCACTG_0.9803_0.856	crRNA0402:427-449_TCAAACTGCTTATGAGCACCGTC_0.9781_0.849	crRNA0669:753-775_AATTATAGATGACTTCAGACCGG_0.992_0.946	crRNA0484:509-531_CAGCACAACAATGTGGCACTCTC_0.9898_0.927	crRNA0668:752-774_ATTATAGATGACTTCAGACCGGC_0.9883_0.916	crRNA0483:508-530_AGCACAACAATGTGGCACTCTCG_0.9869_0.911	crRNA0486:511-533_GTCAGCACAACAATGTGGCACTC_0.9839_0.874	crRNA0670:754-776_TAATTATAGATGACTTCAGACCG_0.9832_0.873	crRNA0485:510-532_TCAGCACAACAATGTGGCACTCT_0.9759_0.836	crRNA0891:975-997_CCTGAAAGTCGTTAGAAGCCATC_0.9715_0.813	crRNA0887:971-993_AAAGTCGTTAGAAGCCATCTGAG_0.9686_0.804	crRNA0795:879-901_CCAAGACATCATCTCCAGCAGCT_0.9679_0.804	crRNA1141:1244-1266_AGACTCAATGAACAGCACCAGAC_0.9993_1	crRNA1143:1246-1268_AAAGACTCAATGAACAGCACCAG_0.9985_1	crRNA1142:1245-1267_AAGACTCAATGAACAGCACCAGA_0.9978_1	crRNA0924:1008-1030_CCAACAAGGAGTAGACCCACAGC_0.9927_0.957	crRNA1144:1247-1269_CAAAGACTCAATGAACAGCACCA_0.9912_0.944	crRNA1139:1242-1264_ACTCAATGAACAGCACCAGACCC_0.989_0.916	crRNA0923:1007-1029_CAACAAGGAGTAGACCCACAGCT_0.9876_0.914	crRNA1145:1248-1270_ACAAAGACTCAATGAACAGCACC_0.9861_0.897	crRNA1146:1249-1271_CACAAAGACTCAATGAACAGCAC_0.9854_0.885	crRNA1138:1241-1263_CTCAATGAACAGCACCAGACCCA_0.9847_0.878
ENST00000544297.1	ENSG00000205336.7	OTTHUMG00000176742.18	-	GPR56-206	GPR56	2688	1-763	764-2302	2303-2688	crRNA0175:195-217_ATAGATACATTAAGAACGTGCGT_0.9992_0.928	crRNA0041:41-63_CTTCAAACAAAGGGGACAGCCAG_0.9981_0.914	crRNA0174:194-216_TAGATACATTAAGAACGTGCGTG_0.9977_0.896	crRNA0042:42-64_GCTTCAAACAAAGGGGACAGCCA_0.9973_0.887	crRNA0170:190-212_TACATTAAGAACGTGCGTGGCAG_0.997_0.884	crRNA0040:40-62_TTCAAACAAAGGGGACAGCCAGG_0.9966_0.882	crRNA0173:193-215_AGATACATTAAGAACGTGCGTGG_0.9958_0.871	crRNA0177:197-219_CTATAGATACATTAAGAACGTGC_0.9947_0.866	crRNA0043:43-65_AGCTTCAAACAAAGGGGACAGCC_0.9943_0.865	crRNA0169:189-211_ACATTAAGAACGTGCGTGGCAGA_0.9931_0.853	crRNA2132:2170-2192_ACCAGATGAAGATGAGGAAGCCT_0.9985_0.916	crRNA1223:1261-1283_AGAACACACATTGCAGAGTCACA_0.9962_0.882	crRNA1222:1260-1282_GAACACACATTGCAGAGTCACAT_0.9954_0.869	crRNA1918:1956-1978_CATGTTGAACAGAAACACCAGGC_0.995_0.867	crRNA1224:1262-1284_CAGAACACACATTGCAGAGTCAC_0.9939_0.857	crRNA1916:1954-1976_TGTTGAACAGAAACACCAGGCTG_0.9935_0.856	crRNA1919:1957-1979_CCATGTTGAACAGAAACACCAGG_0.9928_0.847	crRNA1914:1952-1974_TTGAACAGAAACACCAGGCTGAA_0.9916_0.822	crRNA2131:2169-2191_CCAGATGAAGATGAGGAAGCCTT_0.9909_0.82	crRNA1806:1844-1866_ACAGCCAAGATGATGGGGCCATA_0.9901_0.806	crRNA2425:2465-2487_AAGGCCAATTCAAAAGCCCAGCC_0.9996_0.934	crRNA2424:2464-2486_AGGCCAATTCAAAAGCCCAGCCC_0.9989_0.921	crRNA2423:2463-2485_GGCCAATTCAAAAGCCCAGCCCG_0.9924_0.84	crRNA2422:2462-2484_GCCAATTCAAAAGCCCAGCCCGG_0.9912_0.821	crRNA2426:2466-2488_CAAGGCCAATTCAAAAGCCCAGC_0.989_0.803	crRNA2616:2656-2678_CACAGGATTAAGGATGTGCCAGA_0.9878_0.795	crRNA2421:2461-2483_CCAATTCAAAAGCCCAGCCCGGG_0.9863_0.781	crRNA2420:2460-2482_CAATTCAAAAGCCCAGCCCGGGA_0.9844_0.765	crRNA2615:2655-2677_ACAGGATTAAGGATGTGCCAGAC_0.9825_0.753	crRNA2610:2650-2672_ATTAAGGATGTGCCAGACCCTCA_0.9741_0.717
ENST00000544301.1	ENSG00000026025.9	OTTHUMG00000017744.3	-	VIM-201	VIM	2128	1-413	414-1814	1815-2128	crRNA0150:188-210_ACCAGATTGATTCAAGTCTCAGC_0.999_0.911	crRNA0009:9-31_AGCAAGAAACTTCTGCAGCCTTT_0.9979_0.864	crRNA0010:10-32_TAGCAAGAAACTTCTGCAGCCTT_0.9974_0.859	crRNA0149:187-209_CCAGATTGATTCAAGTCTCAGCG_0.9969_0.854	crRNA0011:11-33_TTAGCAAGAAACTTCTGCAGCCT_0.9964_0.846	crRNA0012:12-34_GTTAGCAAGAAACTTCTGCAGCC_0.9938_0.815	crRNA0013:13-35_TGTTAGCAAGAAACTTCTGCAGC_0.9928_0.802	crRNA0148:186-208_CAGATTGATTCAAGTCTCAGCGG_0.9881_0.775	crRNA0014:14-36_TTGTTAGCAAGAAACTTCTGCAG_0.9742_0.715	crRNA0147:185-207_AGATTGATTCAAGTCTCAGCGGG_0.9716_0.707	crRNA1493:1540-1562_GTATTCACGAAGGTGACGAGCCA_0.9959_0.832	crRNA1492:1539-1561_TATTCACGAAGGTGACGAGCCAT_0.9948_0.823	crRNA1699:1765-1787_AGTTTCGTTGATAACCTGTCCAT_0.9933_0.805	crRNA1537:1584-1606_GCAATCTCAATGTCAAGGGCCAT_0.9923_0.802	crRNA1599:1646-1668_AAAAGTTTGGAAGAGGCAGAGAA_0.9918_0.798	crRNA1181:1228-1250_CACACTTTCATATTGCTGACGTA_0.9912_0.795	crRNA1182:1229-1251_CCACACTTTCATATTGCTGACGT_0.9902_0.788	crRNA1602:1649-1671_AGGAAAAGTTTGGAAGAGGCAGA_0.9897_0.782	crRNA1007:1054-1076_TTCAAGGTCAAGACGTGCCAGAG_0.9892_0.778	crRNA1536:1583-1605_CAATCTCAATGTCAAGGGCCATC_0.9887_0.777	crRNA1938:2104-2126_AAAGATTTATTGAAGCAGAACCA_0.9995_0.987	crRNA1786:1891-1913_AAAAACTGCAGAAAGGCACTTGA_0.9985_0.88	crRNA1787:1892-1914_GAAAAACTGCAGAAAGGCACTTG_0.9954_0.823	crRNA1878:2022-2044_TTAAAAAGTATTCTAGCACAAGA_0.9943_0.818	crRNA1790:1895-1917_CCTGAAAAACTGCAGAAAGGCAC_0.9907_0.788	crRNA1858:1963-1985_CTAAATCTTGTAGGAGTGTCGGT_0.9866_0.762	crRNA1742:1827-1849_TGGTAATATATTGCTGCACTGAG_0.9845_0.751	crRNA1936:2102-2124_AGATTTATTGAAGCAGAACCAAG_0.984_0.75	crRNA1937:2103-2125_AAGATTTATTGAAGCAGAACCAA_0.983_0.746	crRNA1744:1829-1851_GCTGGTAATATATTGCTGCACTG_0.9814_0.741
ENST00000544302.1	ENSG00000185504.12	OTTHUMG00000167764.2	OTTHUMT00000396175.1	C17orf70-007	C17orf70	1091	1-342	343-1091		crRNA0010:10-32_CTGCAGTACGGACACCTGCTCCA_0.999_0.761	crRNA0277:277-299_TCCAGCAAGGTGAACGCGCACAG_0.9971_0.723	crRNA0007:7-29_CAGTACGGACACCTGCTCCATGC_0.9797_0.673	crRNA0279:279-301_TGTCCAGCAAGGTGAACGCGCAC_0.9787_0.669	crRNA0276:276-298_CCAGCAAGGTGAACGCGCACAGC_0.9777_0.668	crRNA0290:290-312_GACCAGCACACTGTCCAGCAAGG_0.9661_0.649	crRNA0292:292-314_GTGACCAGCACACTGTCCAGCAA_0.9622_0.644	crRNA0176:176-198_GTCATCCTGGCTCGTAGACCTGC_0.9584_0.641	crRNA0278:278-300_GTCCAGCAAGGTGAACGCGCACA_0.9506_0.634	crRNA0283:283-305_ACACTGTCCAGCAAGGTGAACGC_0.9487_0.629	crRNA0961:979-1001_AGATCCACCACACAGAGGTCAGA_0.9981_0.755	crRNA0782:800-822_GCAGTCACAGTGCACATCCTCGT_0.9961_0.721	crRNA0619:637-659_GCCTTCAGGATCACACAGCAGAG_0.9952_0.721	crRNA0780:798-820_AGTCACAGTGCACATCCTCGTCA_0.9942_0.715	crRNA0967:985-1007_CGAGACAGATCCACCACACAGAG_0.9932_0.698	crRNA0775:793-815_CAGTGCACATCCTCGTCAGGCAG_0.9923_0.693	crRNA0962:980-1002_CAGATCCACCACACAGAGGTCAG_0.9913_0.692	crRNA0778:796-818_TCACAGTGCACATCCTCGTCAGG_0.9903_0.689	crRNA0784:802-824_AGGCAGTCACAGTGCACATCCTC_0.9894_0.689	crRNA0608:626-648_CACACAGCAGAGCTGGCCATCAG_0.9884_0.684	NA	NA	NA	NA	NA	NA	NA	NA	NA	NA
ENST00000544304.1	ENSG00000111737.7	OTTHUMG00000169159.3	OTTHUMT00000402600.1	RAB35-002	RAB35	2449	1-852	853-1296	1297-2449	crRNA0701:720-742_CGGAACTGACAGAAACACCTCCC_0.9873_0.787	crRNA0716:735-757_TCCCGAACAAACAGCCGGAACTG_0.9818_0.767	crRNA0670:689-711_CCCTCCTCCTCCTCAGCAGCCGC_0.973_0.74	crRNA0699:718-740_GAACTGACAGAAACACCTCCCTC_0.9696_0.734	crRNA0700:719-741_GGAACTGACAGAAACACCTCCCT_0.9692_0.734	crRNA0669:688-710_CCTCCTCCTCCTCAGCAGCCGCC_0.9675_0.732	crRNA0719:738-760_ACTTCCCGAACAAACAGCCGGAA_0.9629_0.725	crRNA0714:733-755_CCGAACAAACAGCCGGAACTGAC_0.962_0.723	crRNA0626:645-667_CCTTCCCGCCCCGCCCCACCACT_0.9612_0.722	crRNA0667:686-708_TCCTCCTCCTCAGCAGCCGCCGC_0.9603_0.719	crRNA0980:1020-1042_CAACAGTAAACTGCTCTTGCCCA_0.9937_0.81	crRNA1169:1209-1231_GTCGTAAACCACAATGACCCCGT_0.9932_0.809	crRNA1168:1208-1230_TCGTAAACCACAATGACCCCGTG_0.9928_0.809	crRNA0869:909-931_GTGTAAGACAAGCTGCTCCCAAA_0.9924_0.809	crRNA0920:960-982_CACACCAAGAACATCTCTTCCAC_0.9911_0.803	crRNA0916:956-978_CCAAGAACATCTCTTCCACTCGA_0.9903_0.796	crRNA0978:1018-1040_ACAGTAAACTGCTCTTGCCCACA_0.9894_0.793	crRNA0870:910-932_TGTGTAAGACAAGCTGCTCCCAA_0.9861_0.782	crRNA1170:1210-1232_CGTCGTAAACCACAATGACCCCG_0.984_0.775	crRNA1082:1122-1144_CTGCAGCTTCACCTTCTCCCCGT_0.9831_0.769	crRNA1259:1299-1321_ACCCACTAATATTCGGCACACAT_0.9996_0.942	crRNA1618:1658-1680_AGAATTCTTTAAATAACGGCACG_0.9992_0.934	crRNA1261:1301-1323_TTACCCACTAATATTCGGCACAC_0.9987_0.932	crRNA2193:2233-2255_GACAAGAAATCTGTTGGCCAAAG_0.9983_0.932	crRNA1260:1300-1322_TACCCACTAATATTCGGCACACA_0.9979_0.922	crRNA1617:1657-1679_GAATTCTTTAAATAACGGCACGA_0.9975_0.92	crRNA1258:1298-1320_CCCACTAATATTCGGCACACATC_0.997_0.89	crRNA1262:1302-1324_ATTACCCACTAATATTCGGCACA_0.9966_0.885	crRNA1616:1656-1678_AATTCTTTAAATAACGGCACGAA_0.9962_0.858	crRNA1858:1898-1920_CATCAAGAAGGCAAAAGCCAGAG_0.9958_0.849
ENST00000544305.1	ENSG00000133216.12	OTTHUMG00000002881.3	-	EPHB2-201	EPHB2	1709	1-144	145-1593	1594-1709	crRNA0005:5-27_CCGCCGCCACCGCGCAGCCAGCA_0.8215_0.546	crRNA0011:11-33_ACACAGCCGCCGCCACCGCGCAG_0.8103_0.534	crRNA0002:2-24_CCGCCACCGCGCAGCCAGCAGAA_0.8085_0.533	crRNA0004:4-26_CGCCGCCACCGCGCAGCCAGCAG_0.8072_0.532	crRNA0016:16-38_CGCACACACAGCCGCCGCCACCG_0.8022_0.528	crRNA0015:15-37_GCACACACAGCCGCCGCCACCGC_0.8004_0.527	crRNA0003:3-25_GCCGCCACCGCGCAGCCAGCAGA_0.7985_0.526	crRNA0012:12-34_CACACAGCCGCCGCCACCGCGCA_0.7948_0.523	crRNA0013:13-35_ACACACAGCCGCCGCCACCGCGC_0.7817_0.515	crRNA0014:14-36_CACACACAGCCGCCGCCACCGCG_0.7631_0.506	crRNA0243:322-344_GACTCAAACACGTTGCACACCTG_0.9994_0.9	crRNA0244:323-345_TGACTCAAACACGTTGCACACCT_0.9988_0.874	crRNA0201:280-302_ATGTTCTCATCGTAGCCACTCAC_0.9981_0.873	crRNA1187:1266-1288_CGTACTGTACATTGTCCCCGCAG_0.9975_0.851	crRNA0325:404-426_CACCGAAAACTTCATCTCCACGT_0.9969_0.846	crRNA1050:1129-1151_TTGACACTGGAAATCACAGCCTG_0.9963_0.842	crRNA0389:468-490_AGTAATAGAGGTTGAAGGTCTCC_0.9956_0.842	crRNA0410:489-511_CCGAGTCAAAGTCAGCCTCATAG_0.995_0.836	crRNA0523:602-624_GTTGATTTTCATGACGCGGCCAC_0.9944_0.831	crRNA0327:406-428_CGCACCGAAAACTTCATCTCCAC_0.9938_0.827	crRNA1574:1653-1675_AAGATCACAAGCTGGAGCCAGAC_0.9882_0.801	crRNA1576:1655-1677_TTAAGATCACAAGCTGGAGCCAG_0.9869_0.797	crRNA1577:1656-1678_GTTAAGATCACAAGCTGGAGCCA_0.9795_0.768	crRNA1575:1654-1676_TAAGATCACAAGCTGGAGCCAGA_0.9739_0.751	crRNA1532:1611-1633_GCTCTAGTATATATGACCTCTGT_0.9415_0.671	crRNA1533:1612-1634_GGCTCTAGTATATATGACCTCTG_0.9384_0.665	crRNA1531:1610-1632_CTCTAGTATATATGACCTCTGTG_0.9316_0.655	crRNA1527:1606-1628_AGTATATATGACCTCTGTGACCT_0.9291_0.648	crRNA1518:1597-1619_GACCTCTGTGACCTTGGGCAAGT_0.921_0.638	crRNA1534:1613-1635_TGGCTCTAGTATATATGACCTCT_0.9167_0.635
ENST00000544308.1	ENSG00000243716.6	OTTHUMG00000163573.5	OTTHUMT00000402481.1	NPIPB5-007	NPIPB5	516	1-244	245-394	395-516	crRNA048:67-89_CTGTCATAATTAGTGGGATCCAT_0.9811_0.815	crRNA016:35-57_ATTGGATATACAGTTCTGTGCCT_0.9705_0.777	crRNA201:220-242_GCAGAATGAGAACAGGGGCTCAT_0.9621_0.771	crRNA203:222-244_TTGCAGAATGAGAACAGGGGCTC_0.9579_0.769	crRNA049:68-90_TCTGTCATAATTAGTGGGATCCA_0.9537_0.755	crRNA183:202-224_CTCATGATGAGTGCCAACCTCAG_0.9474_0.738	crRNA202:221-243_TGCAGAATGAGAACAGGGGCTCA_0.9432_0.727	crRNA014:33-55_TGGATATACAGTTCTGTGCCTGA_0.9305_0.717	crRNA184:203-225_GCTCATGATGAGTGCCAACCTCA_0.9221_0.704	crRNA015:34-56_TTGGATATACAGTTCTGTGCCTG_0.9158_0.69	crRNA227:246-268_CAGGACAATAGAGAGCTTCACCA_0.9979_0.941	crRNA208:227-249_ACCATTTGCAGAATGAGAACAGG_0.9916_0.865	crRNA354:373-395_ATCACATCCATGTAGCCATCCGT_0.9874_0.835	crRNA228:247-269_TCAGGACAATAGAGAGCTTCACC_0.9853_0.824	crRNA376:395-417_GTCCCGATAGTAAACCATCTCCA_0.9832_0.82	crRNA229:248-270_GTCAGGACAATAGAGAGCTTCAC_0.9789_0.811	crRNA357:376-398_TCCATCACATCCATGTAGCCATC_0.9768_0.79	crRNA350:369-391_CATCCATGTAGCCATCCGTCCAT_0.9747_0.781	crRNA353:372-394_TCACATCCATGTAGCCATCCGTC_0.9726_0.778	crRNA355:374-396_CATCACATCCATGTAGCCATCCG_0.9663_0.775	crRNA407:426-448_TAAGCAACAAAACATCAGCAGGG_0.9958_0.896	crRNA408:427-449_CTAAGCAACAAAACATCAGCAGG_0.9937_0.878	crRNA400:419-441_CAAAACATCAGCAGGGTGCGGAA_0.9895_0.862	crRNA402:421-443_AACAAAACATCAGCAGGGTGCGG_0.9684_0.776	crRNA401:420-442_ACAAAACATCAGCAGGGTGCGGA_0.9642_0.775	crRNA409:428-450_CCTAAGCAACAAAACATCAGCAG_0.9558_0.766	crRNA410:429-451_TCCTAAGCAACAAAACATCAGCA_0.9263_0.712	crRNA475:494-516_AACATGGTGAAACCCCGTCTCCA_0.92_0.698	crRNA406:425-447_AAGCAACAAAACATCAGCAGGGT_0.8947_0.664	crRNA404:423-445_GCAACAAAACATCAGCAGGGTGC_0.8884_0.66
ENST00000544309.1	ENSG00000149485.12	OTTHUMG00000157155.4	OTTHUMT00000398591.1	FADS1-014	FADS1	581	1-254	255-581		crRNA066:66-88_ACAGCGGTTCTAGTGCAGGCCCT_0.9374_0.628	crRNA203:203-225_GGAAGGCCACAAAGGGATCAGCT_0.9106_0.604	crRNA216:216-238_CCCTTGTTGATGTGGAAGGCCAC_0.9016_0.598	crRNA202:202-224_GAAGGCCACAAAGGGATCAGCTG_0.8998_0.594	crRNA200:200-222_AGGCCACAAAGGGATCAGCTGGG_0.8909_0.591	crRNA193:193-215_AAAGGGATCAGCTGGGCTGCCAA_0.8873_0.588	crRNA201:201-223_AAGGCCACAAAGGGATCAGCTGG_0.8837_0.586	crRNA213:213-235_TTGTTGATGTGGAAGGCCACAAA_0.8766_0.583	crRNA204:204-226_TGGAAGGCCACAAAGGGATCAGC_0.8712_0.579	crRNA067:67-89_AACAGCGGTTCTAGTGCAGGCCC_0.8694_0.579	crRNA441:441-463_CCAAAGACCCAAAGGGTGAGCCA_0.9982_0.776	crRNA440:440-462_CAAAGACCCAAAGGGTGAGCCAG_0.9964_0.761	crRNA375:375-397_AAGAAGACATGGTTGGCCTTCAT_0.9946_0.759	crRNA458:458-480_AGGGCAAAAAGGACGTCCCAAAG_0.9928_0.74	crRNA235:235-257_CATATACTTCTTCACAAGGCCCT_0.9911_0.732	crRNA459:459-481_AAGGGCAAAAAGGACGTCCCAAA_0.9893_0.723	crRNA474:474-496_ACCGCACAGAGGAGGAAGGGCAA_0.9875_0.722	crRNA454:454-476_CAAAAAGGACGTCCCAAAGACCC_0.9857_0.702	crRNA472:472-494_CGCACAGAGGAGGAAGGGCAAAA_0.9839_0.7	crRNA526:526-548_CCCAAAGTCATGCTGCAGCCAGC_0.9821_0.693	NA	NA	NA	NA	NA	NA	NA	NA	NA	NA
ENST00000544313.1	ENSG00000076053.6	OTTHUMG00000168270.1	OTTHUMT00000399013.1	RBM7-005	RBM7	712	1-59	60-272	273-712	crRNA029:29-51_CGCCCCCTCCCTAACCTGGCCAA_0.9245_0.63	crRNA028:28-50_GCCCCCTCCCTAACCTGGCCAAA_0.8926_0.591	crRNA030:30-52_TCGCCCCCTCCCTAACCTGGCCA_0.8897_0.589	crRNA035:35-57_CAGCGTCGCCCCCTCCCTAACCT_0.8766_0.58	crRNA037:37-59_CTCAGCGTCGCCCCCTCCCTAAC_0.8607_0.566	crRNA032:32-54_CGTCGCCCCCTCCCTAACCTGGC_0.8505_0.561	crRNA034:34-56_AGCGTCGCCCCCTCCCTAACCTG_0.8128_0.528	crRNA027:27-49_CCCCCTCCCTAACCTGGCCAAAA_0.7896_0.52	crRNA033:33-55_GCGTCGCCCCCTCCCTAACCTGG_0.7736_0.51	crRNA010:10-32_CCAAAAGGTCGTGGCCGACGCAC_0.7692_0.508	crRNA079:80-102_CCACAAAGAGAGTGCGATCCGCT_0.9985_0.979	crRNA080:81-103_CCCACAAAGAGAGTGCGATCCGC_0.9971_0.956	crRNA078:79-101_CACAAAGAGAGTGCGATCCGCTT_0.9956_0.928	crRNA081:82-104_GCCCACAAAGAGAGTGCGATCCG_0.9942_0.903	crRNA077:78-100_ACAAAGAGAGTGCGATCCGCTTC_0.9927_0.843	crRNA095:96-118_TTCGTTTCAAGGTTGCCCACAAA_0.9884_0.807	crRNA083:84-106_TTGCCCACAAAGAGAGTGCGATC_0.9782_0.779	crRNA098:99-121_ACTTTCGTTTCAAGGTTGCCCAC_0.9768_0.776	crRNA096:97-119_TTTCGTTTCAAGGTTGCCCACAA_0.9724_0.769	crRNA099:100-122_CACTTTCGTTTCAAGGTTGCCCA_0.9695_0.763	crRNA389:390-412_TGAAAATCCTGATTGATCCAGAG_0.9913_0.825	crRNA630:631-653_TGTTATCATAGTCATGGCTCCAG_0.9898_0.807	crRNA629:630-652_GTTATCATAGTCATGGCTCCAGT_0.9869_0.803	crRNA364:365-387_GAAGAACCAAATTTTCCACCATA_0.9855_0.8	crRNA689:690-712_TTTTAACATGTGTTAGTGTCGAG_0.984_0.8	crRNA563:564-586_TCTGTAATGATGGTCAGACCCAT_0.9826_0.794	crRNA365:366-388_TGAAGAACCAAATTTTCCACCAT_0.9811_0.788	crRNA688:689-711_TTTAACATGTGTTAGTGTCGAGA_0.9797_0.785	crRNA561:562-584_TGTAATGATGGTCAGACCCATGA_0.9753_0.774	crRNA631:632-654_CTGTTATCATAGTCATGGCTCCA_0.9739_0.77
ENST00000544316.1	ENSG00000111652.5	OTTHUMG00000169182.2	OTTHUMT00000402765.1	COPS7A-008	COPS7A	538	1-220	221-403	404-538	crRNA011:11-33_GAATCCTAAAGTCAGCCACTTCG_0.994_0.853	crRNA014:14-36_TAGGAATCCTAAAGTCAGCCACT_0.9901_0.848	crRNA015:15-37_CTAGGAATCCTAAAGTCAGCCAC_0.9881_0.843	crRNA012:12-34_GGAATCCTAAAGTCAGCCACTTC_0.9782_0.764	crRNA013:13-35_AGGAATCCTAAAGTCAGCCACTT_0.9702_0.758	crRNA047:47-69_GAATCAGACATGGAGCGGTCTAA_0.9623_0.749	crRNA017:17-39_ATCTAGGAATCCTAAAGTCAGCC_0.9603_0.745	crRNA010:10-32_AATCCTAAAGTCAGCCACTTCGC_0.9544_0.73	crRNA152:152-174_CAAGGAAAGAGGATGTGAAGCTA_0.9504_0.718	crRNA009:9-31_ATCCTAAAGTCAGCCACTTCGCA_0.9444_0.692	crRNA332:332-354_TCTCCAAACACGTAGACACCAGG_0.996_0.872	crRNA223:223-245_CTGTCACCTTCACTTCCGCACTC_0.9921_0.849	crRNA333:333-355_TTCTCCAAACACGTAGACACCAG_0.9861_0.836	crRNA331:331-353_CTCCAAACACGTAGACACCAGGG_0.9841_0.801	crRNA221:221-243_GTCACCTTCACTTCCGCACTCAT_0.9802_0.777	crRNA225:225-247_CCCTGTCACCTTCACTTCCGCAC_0.9762_0.762	crRNA335:335-357_AGTTCTCCAAACACGTAGACACC_0.9722_0.759	crRNA226:226-248_GCCCTGTCACCTTCACTTCCGCA_0.9683_0.754	crRNA227:227-249_TGCCCTGTCACCTTCACTTCCGC_0.9663_0.753	crRNA222:222-244_TGTCACCTTCACTTCCGCACTCA_0.9524_0.72	crRNA490:490-512_ATTGATACTCTTTAGTTCCACAC_0.998_0.883	crRNA435:435-457_TGATTGTAAATTAACTCTGCCAC_0.9821_0.782	crRNA488:488-510_TGATACTCTTTAGTTCCACACTG_0.9742_0.761	crRNA491:491-513_GATTGATACTCTTTAGTTCCACA_0.9643_0.75	crRNA434:434-456_GATTGTAAATTAACTCTGCCACT_0.9583_0.737	crRNA436:436-458_CTGATTGTAAATTAACTCTGCCA_0.9563_0.736	crRNA487:487-509_GATACTCTTTAGTTCCACACTGT_0.9385_0.689	crRNA420:420-442_TCTGCCACTTTTGTGTGAACGGT_0.9365_0.687	crRNA433:433-455_ATTGTAAATTAACTCTGCCACTT_0.9345_0.684	crRNA457:457-479_TCAGGACTCAGGCTGCCTCCTCT_0.9325_0.675
ENST00000544319.2	ENSG00000074621.9	OTTHUMG00000167960.4	OTTHUMT00000397355.2	SLC24A1-007	SLC24A1	3169	1-210	211-3168	3169-3169	crRNA0103:103-125_AAGATTTCTCCATGAAGCCCAGC_0.9911_0.869	crRNA0104:104-126_GAAGATTTCTCCATGAAGCCCAG_0.9904_0.865	crRNA0105:105-127_AGAAGATTTCTCCATGAAGCCCA_0.9844_0.826	crRNA0101:101-123_GATTTCTCCATGAAGCCCAGCCA_0.9814_0.817	crRNA0007:7-29_ATATCTCAAAGAGTGGGTCTGAA_0.9672_0.759	crRNA0100:100-122_ATTTCTCCATGAAGCCCAGCCAG_0.9576_0.739	crRNA0009:9-31_CAATATCTCAAAGAGTGGGTCTG_0.9559_0.737	crRNA0008:8-30_AATATCTCAAAGAGTGGGTCTGA_0.9549_0.731	crRNA0099:99-121_TTTCTCCATGAAGCCCAGCCAGG_0.9427_0.706	crRNA0102:102-124_AGATTTCTCCATGAAGCCCAGCC_0.9387_0.696	crRNA2754:2883-2905_CAAATATGTTACTGCCCACAGAG_0.9997_1	crRNA2756:2885-2907_ATCAAATATGTTACTGCCCACAG_0.9993_1	crRNA2755:2884-2906_TCAAATATGTTACTGCCCACAGA_0.999_1	crRNA1481:1573-1595_ATGCCAAAAACGTGCAGGACCAC_0.9987_0.991	crRNA1478:1570-1592_CCAAAAACGTGCAGGACCACCCA_0.9983_0.969	crRNA1712:1804-1826_ACAAAGAGAATGTTGAACACAGC_0.998_0.969	crRNA1710:1802-1824_AAAGAGAATGTTGAACACAGCAG_0.9977_0.966	crRNA1482:1574-1596_CATGCCAAAAACGTGCAGGACCA_0.9973_0.957	crRNA2845:2974-2996_CAAAACAAGCCATTGCTGCTGAC_0.997_0.931	crRNA1479:1571-1593_GCCAAAAACGTGCAGGACCACCC_0.9967_0.926	NA	NA	NA	NA	NA	NA	NA	NA	NA	NA
ENST00000544321.1	ENSG00000198000.7	OTTHUMG00000020221.5	OTTHUMT00000402696.1	NOL8-021	NOL8	754	1-104	105-365	366-754	crRNA028:28-50_GTTCACCTAAAGCCAGCGCCGCT_0.9635_0.778	crRNA030:30-52_TCGTTCACCTAAAGCCAGCGCCG_0.9621_0.774	crRNA047:47-69_GAAAAGTAATTTTCACGTCGTTC_0.9593_0.766	crRNA044:44-66_AAGTAATTTTCACGTCGTTCACC_0.9579_0.765	crRNA034:34-56_CACGTCGTTCACCTAAAGCCAGC_0.9551_0.762	crRNA027:27-49_TTCACCTAAAGCCAGCGCCGCTG_0.9522_0.761	crRNA029:29-51_CGTTCACCTAAAGCCAGCGCCGC_0.9466_0.743	crRNA043:43-65_AGTAATTTTCACGTCGTTCACCT_0.9452_0.741	crRNA032:32-54_CGTCGTTCACCTAAAGCCAGCGC_0.9424_0.74	crRNA048:48-70_GGAAAAGTAATTTTCACGTCGTT_0.941_0.739	crRNA123:123-145_CCACCCACATAAAGGCGCTTCGT_0.9817_0.847	crRNA122:122-144_CACCCACATAAAGGCGCTTCGTT_0.9508_0.754	crRNA208:208-230_CCGTGTGATGATCTCCACATCCG_0.9143_0.684	crRNA164:164-186_ACTGATTTTGTAGGTCTGCCTCA_0.9129_0.682	crRNA095:95-117_TGTTCACTTTCATGAAGGCTGGG_0.9115_0.681	crRNA168:168-190_CTGAACTGATTTTGTAGGTCTGC_0.9045_0.672	crRNA307:327-349_TTCTCTTCATCACTGCTGTCCCT_0.9031_0.671	crRNA092:92-114_TCACTTTCATGAAGGCTGGGCAT_0.9003_0.669	crRNA242:242-264_CAAAAACTTTCTGTGGGTTTCCT_0.8989_0.666	crRNA167:167-189_TGAACTGATTTTGTAGGTCTGCC_0.8975_0.665	crRNA683:703-725_CTTCTGATTCAAATCACCGCCAC_0.9986_1	crRNA684:704-726_TCTTCTGATTCAAATCACCGCCA_0.9972_0.955	crRNA388:408-430_AGACATACCAGTAAAGTGCTACC_0.9958_0.945	crRNA682:702-724_TTCTGATTCAAATCACCGCCACC_0.9944_0.941	crRNA387:407-429_GACATACCAGTAAAGTGCTACCA_0.993_0.94	crRNA385:405-427_CATACCAGTAAAGTGCTACCATG_0.9916_0.926	crRNA685:705-727_CTCTTCTGATTCAAATCACCGCC_0.9902_0.907	crRNA587:607-629_CCCAGAATAACCATCAGACCCAT_0.9888_0.903	crRNA588:608-630_TCCCAGAATAACCATCAGACCCA_0.9874_0.89	crRNA435:455-477_AGTTGAATTTGTAATGTTCCACC_0.986_0.855
ENST00000544322.1	ENSG00000069493.10	OTTHUMG00000168369.6	OTTHUMT00000400263.3	CLEC2D-013	CLEC2D	389		1-321	322-389	NA	NA	NA	NA	NA	NA	NA	NA	NA	NA	crRNA028:28-50_ATGATTAAGAAAAATAAGCGCCA_0.9973_1	crRNA027:27-49_TGATTAAGAAAAATAAGCGCCAA_0.9946_1	crRNA026:26-48_GATTAAGAAAAATAAGCGCCAAA_0.9918_1	crRNA025:25-47_ATTAAGAAAAATAAGCGCCAAAT_0.9891_0.952	crRNA029:29-51_CATGATTAAGAAAAATAAGCGCC_0.9864_0.929	crRNA302:302-324_TTGTCATTCAAATAGGCACACTC_0.9837_0.848	crRNA304:304-326_CTTTGTCATTCAAATAGGCACAC_0.9809_0.839	crRNA303:303-325_TTTGTCATTCAAATAGGCACACT_0.9782_0.818	crRNA078:78-100_TTATTGCGCTTAAAGCAGCAACC_0.9755_0.812	crRNA156:156-178_ACTTTCTTTGAAAACCAATCCAG_0.9728_0.807	crRNA357:357-379_TGATTTGGAACAAATCCACTTCC_0.9292_0.697	crRNA355:355-377_ATTTGGAACAAATCCACTTCCTC_0.9101_0.67	crRNA356:356-378_GATTTGGAACAAATCCACTTCCT_0.9019_0.66	crRNA351:351-373_GGAACAAATCCACTTCCTCTCTG_0.8992_0.65	crRNA353:353-375_TTGGAACAAATCCACTTCCTCTC_0.8719_0.624	crRNA350:350-372_GAACAAATCCACTTCCTCTCTGT_0.8529_0.612	crRNA349:349-371_AACAAATCCACTTCCTCTCTGTG_0.7875_0.557	crRNA336:336-358_CCTCTCTGTGTAGTGCCTGGCAC_0.7548_0.537	crRNA352:352-374_TGGAACAAATCCACTTCCTCTCT_0.7466_0.533	crRNA354:354-376_TTTGGAACAAATCCACTTCCTCT_0.7302_0.524
ENST00000544327.1	ENSG00000073060.11	OTTHUMG00000168544.2	OTTHUMT00000400172.1	SCARB1-009	SCARB1	1812	1-36	37-1536	1537-1812	crRNA0010:10-32_AAGGACAGGCTACTGGGGTCGAT_0.7997_0.545	crRNA0002:2-24_GCTACTGGGGTCGATGCGCACGT_0.7449_0.514	crRNA0004:4-26_AGGCTACTGGGGTCGATGCGCAC_0.6806_0.481	crRNA0009:9-31_AGGACAGGCTACTGGGGTCGATG_0.5954_0.446	crRNA0001:1-23_CTACTGGGGTCGATGCGCACGTT_0.5824_0.441	crRNA0006:6-28_ACAGGCTACTGGGGTCGATGCGC_0.5406_0.425	crRNA0005:5-27_CAGGCTACTGGGGTCGATGCGCA_0.4836_0.405	crRNA0013:13-35_TTGAAGGACAGGCTACTGGGGTC_0.4278_0.385	crRNA0008:8-30_GGACAGGCTACTGGGGTCGATGC_0.3832_0.367	crRNA0014:14-36_GTTGAAGGACAGGCTACTGGGGT_0.3589_0.357	crRNA1524:1524-1546_GTCTCATTACTCAAAGCCCACCT_0.9994_0.914	crRNA1042:1042-1064_ACAGATTTCATGTAGAGGCTCAG_0.9989_0.892	crRNA0519:519-541_TGAACACCGTGAAGAGCCCAGAG_0.9983_0.864	crRNA1043:1043-1065_GACAGATTTCATGTAGAGGCTCA_0.9977_0.86	crRNA1525:1525-1547_GGTCTCATTACTCAAAGCCCACC_0.9972_0.856	crRNA1523:1523-1545_TCTCATTACTCAAAGCCCACCTG_0.9966_0.853	crRNA0069:69-91_TGACGTCAAAGAAGTAGACGGAG_0.996_0.82	crRNA0070:70-92_ATGACGTCAAAGAAGTAGACGGA_0.9955_0.819	crRNA0520:520-542_GTGAACACCGTGAAGAGCCCAGA_0.9949_0.818	crRNA0306:306-328_GCTTATTCTCCATCATCACCGCC_0.9944_0.815	crRNA1767:1785-1807_ATTTAAACTGAAAACCTCACACG_0.9938_0.809	crRNA1768:1786-1808_AATTTAAACTGAAAACCTCACAC_0.9904_0.787	crRNA1759:1777-1799_TGAAAACCTCACACGTGGCTCAC_0.9876_0.782	crRNA1540:1540-1562_ATGATGCAAGTACCAGGTCTCAT_0.9853_0.77	crRNA1758:1776-1798_GAAAACCTCACACGTGGCTCACG_0.9757_0.747	crRNA1764:1782-1804_TAAACTGAAAACCTCACACGTGG_0.9746_0.74	crRNA1760:1778-1800_CTGAAAACCTCACACGTGGCTCA_0.9729_0.736	crRNA1769:1787-1809_AAATTTAAACTGAAAACCTCACA_0.9707_0.733	crRNA1583:1583-1605_CCTAACAGAACCTGGCATCCCCG_0.969_0.724	crRNA1765:1783-1805_TTAAACTGAAAACCTCACACGTG_0.9656_0.713
ENST00000544334.2	ENSG00000141564.9	OTTHUMG00000177622.2	OTTHUMT00000438129.2	RPTOR-006	RPTOR	5734	1-162	163-3696	3697-5734	crRNA0027:27-49_AACCAAATGGATAAAGAGTGCGG_0.9941_0.865	crRNA0026:26-48_ACCAAATGGATAAAGAGTGCGGA_0.9895_0.839	crRNA0025:25-47_CCAAATGGATAAAGAGTGCGGAG_0.9778_0.786	crRNA0021:21-43_ATGGATAAAGAGTGCGGAGACCC_0.9748_0.775	crRNA0087:87-109_GCCTTAAAAACTAGCGTGTACCA_0.9746_0.774	crRNA0086:86-108_CCTTAAAAACTAGCGTGTACCAG_0.9728_0.77	crRNA0023:23-45_AAATGGATAAAGAGTGCGGAGAC_0.9687_0.755	crRNA0091:91-113_TCCAGCCTTAAAAACTAGCGTGT_0.9641_0.741	crRNA0054:54-76_AATAAGAAACAAAAACGGGAAAT_0.9599_0.734	crRNA0024:24-46_CAAATGGATAAAGAGTGCGGAGA_0.9591_0.732	crRNA1148:1186-1208_TTTCGAAACAGACTAGCCACCAG_0.9998_1	crRNA1622:1678-1700_ACAAGATGACTCAGAGCCACCAC_0.9996_1	crRNA1147:1185-1207_TTCGAAACAGACTAGCCACCAGC_0.9995_1	crRNA1625:1681-1703_ACCACAAGATGACTCAGAGCCAC_0.9993_1	crRNA1624:1680-1702_CCACAAGATGACTCAGAGCCACC_0.9991_0.992	crRNA1623:1679-1701_CACAAGATGACTCAGAGCCACCA_0.9989_0.984	crRNA1626:1682-1704_AACCACAAGATGACTCAGAGCCA_0.9987_0.977	crRNA1149:1187-1209_ATTTCGAAACAGACTAGCCACCA_0.9984_0.954	crRNA1146:1184-1206_TCGAAACAGACTAGCCACCAGCA_0.9982_0.941	crRNA0988:1026-1048_CTATCAAATCCAGTGTGACGCCA_0.9979_0.924	crRNA5086:5184-5206_CATTCCAAAAAGGAGCAGCGGAG_0.9986_0.974	crRNA5496:5615-5637_ATAAATAGATAATGAGCCTCTAG_0.998_0.926	crRNA5500:5619-5641_TAAAATAAATAGATAATGAGCCT_0.997_0.908	crRNA5441:5560-5582_ATTGAATTTTCACATCAGACCTG_0.9968_0.901	crRNA5314:5412-5434_TCAAAACAAACAGAAACGCGTGT_0.9962_0.899	crRNA5495:5614-5636_TAAATAGATAATGAGCCTCTAGG_0.9959_0.89	crRNA3656:3730-3752_GACAGCTTCACTATGTACAGCAG_0.9952_0.88	crRNA5492:5611-5633_ATAGATAATGAGCCTCTAGGCCG_0.9945_0.866	crRNA3765:3839-3861_ACAGACAAAAGCGAGTAGCAGGG_0.9939_0.865	crRNA5498:5617-5639_AAATAAATAGATAATGAGCCTCT_0.993_0.857
ENST00000544336.1	ENSG00000071994.6	OTTHUMG00000016083.5	OTTHUMT00000400819.1	PDCD2-003	PDCD2	1164	1-111	112-411	412-1164	crRNA0020:20-42_GAAGGCAAGAGGCGGGCACCTTT_0.8018_0.501	crRNA0019:19-41_AAGGCAAGAGGCGGGCACCTTTC_0.7493_0.466	crRNA0009:9-31_GCGGGCACCTTTCCGGAGGACAG_0.7447_0.465	crRNA0007:7-29_GGGCACCTTTCCGGAGGACAGGA_0.73_0.458	crRNA0021:21-43_GGAAGGCAAGAGGCGGGCACCTT_0.6793_0.436	crRNA0059:59-81_CACAGCTGGGTCGGAAGGCGGAA_0.6691_0.43	crRNA0060:60-82_CCACAGCTGGGTCGGAAGGCGGA_0.6581_0.424	crRNA0006:6-28_GGCACCTTTCCGGAGGACAGGAG_0.6341_0.413	crRNA0005:5-27_GCACCTTTCCGGAGGACAGGAGG_0.6166_0.409	crRNA0003:3-25_ACCTTTCCGGAGGACAGGAGGCG_0.5456_0.373	crRNA0372:390-412_CCTAAACAGCCACAAACCCTCGC_0.9834_0.767	crRNA0371:389-411_CTAAACAGCCACAAACCCTCGCA_0.9825_0.764	crRNA0370:388-410_TAAACAGCCACAAACCCTCGCAG_0.977_0.744	crRNA0322:340-362_CAGCAGAAGAGGAAGATGCAGCG_0.9613_0.713	crRNA0373:391-413_GCCTAAACAGCCACAAACCCTCG_0.9493_0.704	crRNA0323:341-363_GCAGCAGAAGAGGAAGATGCAGC_0.9475_0.701	crRNA0321:339-361_AGCAGAAGAGGAAGATGCAGCGG_0.9134_0.643	crRNA0369:387-409_AAACAGCCACAAACCCTCGCAGG_0.8995_0.621	crRNA0358:376-398_AACCCTCGCAGGCCGGCACAGCA_0.8894_0.607	crRNA0389:407-429_TGGAGCACGTTTTGGGGCCTAAA_0.8885_0.606	crRNA0888:906-928_ACAAGGCATATTTGAAGTCCAGC_0.9991_1	crRNA0889:907-929_AACAAGGCATATTTGAAGTCCAG_0.9982_0.991	crRNA0887:905-927_CAAGGCATATTTGAAGTCCAGCT_0.9972_0.909	crRNA0886:904-926_AAGGCATATTTGAAGTCCAGCTT_0.9963_0.898	crRNA0792:810-832_ATCGTATAGGCATGAACACACGC_0.9954_0.852	crRNA0656:674-696_CCATAAGACTGTGAGCATCTGAC_0.9945_0.847	crRNA0890:908-930_TAACAAGGCATATTTGAAGTCCA_0.9935_0.845	crRNA0695:713-735_ATATGGACTTTAACTTCCCCAGA_0.9926_0.827	crRNA0653:671-693_TAAGACTGTGAGCATCTGACCAC_0.9917_0.822	crRNA0622:640-662_TGCTTCCCATTATATCCCCATGC_0.9908_0.808
ENST00000544337.1	ENSG00000103089.4	OTTHUMG00000137603.3	-	FA2H-201	FA2H	1537	1-465	466-945	946-1537	crRNA0257:302-324_CCCACGTAGTACTGCTCCAGCCA_0.9936_0.805	crRNA0255:300-322_CACGTAGTACTGCTCCAGCCAGC_0.9929_0.796	crRNA0259:304-326_CTCCCACGTAGTACTGCTCCAGC_0.9915_0.785	crRNA0260:305-327_TCTCCCACGTAGTACTGCTCCAG_0.9908_0.78	crRNA0256:301-323_CCACGTAGTACTGCTCCAGCCAG_0.9901_0.778	crRNA0258:303-325_TCCCACGTAGTACTGCTCCAGCC_0.9866_0.752	crRNA0254:299-321_ACGTAGTACTGCTCCAGCCAGCG_0.9809_0.715	crRNA0261:306-328_CTCTCCCACGTAGTACTGCTCCA_0.9802_0.713	crRNA0383:428-450_CACCGTGTACTCTTGTCCCAATC_0.9767_0.693	crRNA0366:411-433_CCAATCCACCACTTTGAACCGTG_0.9746_0.686	crRNA0583:664-686_CACAAGTAGAAGACGCCGATCAC_0.9993_1	crRNA0586:667-689_ATGCACAAGTAGAAGACGCCGAT_0.9986_0.973	crRNA0588:669-691_GCATGCACAAGTAGAAGACGCCG_0.9979_0.967	crRNA0585:666-688_TGCACAAGTAGAAGACGCCGATC_0.9972_0.957	crRNA0587:668-690_CATGCACAAGTAGAAGACGCCGA_0.9965_0.954	crRNA0582:663-685_ACAAGTAGAAGACGCCGATCACC_0.9958_0.945	crRNA0589:670-692_TGCATGCACAAGTAGAAGACGCC_0.9951_0.899	crRNA0581:662-684_CAAGTAGAAGACGCCGATCACCA_0.9944_0.841	crRNA0644:743-765_CATGTCATAGAGGACGTAGCCCA_0.9922_0.792	crRNA0580:661-683_AAGTAGAAGACGCCGATCACCAG_0.9887_0.767	crRNA1321:1420-1442_CTTTGTCCACCTCAGAGCCACCA_0.9894_0.774	crRNA1322:1421-1443_TCTTTGTCCACCTCAGAGCCACC_0.9873_0.762	crRNA1064:1163-1185_TCCAGGAAGAAGTGGGTCACCAA_0.9859_0.738	crRNA1329:1428-1450_CGAGAGCTCTTTGTCCACCTCAG_0.9852_0.734	crRNA1323:1422-1444_CTCTTTGTCCACCTCAGAGCCAC_0.9845_0.729	crRNA1065:1164-1186_CTCCAGGAAGAAGTGGGTCACCA_0.9831_0.727	crRNA1320:1419-1441_TTTGTCCACCTCAGAGCCACCAA_0.9781_0.695	crRNA1186:1285-1307_GCTAAGGCACAAGGGTGACACAG_0.9732_0.682	crRNA1029:1128-1150_CACCAAGTGGATGTGACCCTCCT_0.9725_0.681	crRNA1319:1418-1440_TTGTCCACCTCAGAGCCACCAAA_0.9675_0.67
ENST00000544340.1	ENSG00000141756.14	OTTHUMG00000133497.3	-	FKBP10-201	FKBP10	1926	1-55	56-1123	1124-1926	crRNA0009:26-48_CCGGCCCCGGCTCTGCGGACACA_0.5926_0.429	crRNA0008:25-47_CGGCCCCGGCTCTGCGGACACAG_0.5639_0.42	crRNA0016:33-55_GAAGTCCCCGGCCCCGGCTCTGC_0.5529_0.417	crRNA0006:23-45_GCCCCGGCTCTGCGGACACAGCC_0.5358_0.409	crRNA0015:32-54_AAGTCCCCGGCCCCGGCTCTGCG_0.5353_0.408	crRNA0007:24-46_GGCCCCGGCTCTGCGGACACAGC_0.4857_0.391	crRNA0014:31-53_AGTCCCCGGCCCCGGCTCTGCGG_0.3969_0.353	crRNA0012:29-51_TCCCCGGCCCCGGCTCTGCGGAC_0.3671_0.341	crRNA0013:30-52_GTCCCCGGCCCCGGCTCTGCGGA_0.2674_0.291	crRNA0010:27-49_CCCGGCCCCGGCTCTGCGGACAC_0.2668_0.291	crRNA0397:451-473_TGAAGATTAGCACGGCAGAGCCA_0.9989_0.926	crRNA0723:795-817_CTCCACCTCAAACAGCAGCACAG_0.9939_0.824	crRNA0722:794-816_TCCACCTCAAACAGCAGCACAGC_0.9934_0.82	crRNA0400:454-476_CGTTGAAGATTAGCACGGCAGAG_0.9928_0.82	crRNA0401:455-477_ACGTTGAAGATTAGCACGGCAGA_0.9923_0.819	crRNA0719:791-813_ACCTCAAACAGCAGCACAGCACT_0.9917_0.814	crRNA0526:580-602_AAGAACAGTTGTAATGGTATCGA_0.9884_0.79	crRNA0514:568-590_AATGGTATCGAACAAAGTCCCCA_0.9868_0.782	crRNA0402:456-478_GACGTTGAAGATTAGCACGGCAG_0.9862_0.78	crRNA0720:792-814_CACCTCAAACAGCAGCACAGCAC_0.9857_0.778	crRNA1624:1696-1718_ATGAAAAGCTAACTACAGCCCAG_0.9994_1	crRNA1623:1695-1717_TGAAAAGCTAACTACAGCCCAGT_0.9983_0.902	crRNA1625:1697-1719_GATGAAAAGCTAACTACAGCCCA_0.9978_0.891	crRNA1733:1805-1827_ATCCAAGATTTCATAGCCCTAAC_0.9972_0.874	crRNA1731:1803-1825_CCAAGATTTCATAGCCCTAACAC_0.9967_0.843	crRNA1736:1808-1830_CAAATCCAAGATTTCATAGCCCT_0.9961_0.839	crRNA1727:1799-1821_GATTTCATAGCCCTAACACCCAC_0.9956_0.832	crRNA1726:1798-1820_ATTTCATAGCCCTAACACCCACC_0.995_0.831	crRNA1737:1809-1831_CCAAATCCAAGATTTCATAGCCC_0.9945_0.826	crRNA1723:1795-1817_TCATAGCCCTAACACCCACCCAA_0.9912_0.813
ENST00000544341.1	ENSG00000120860.6	OTTHUMG00000168187.1	OTTHUMT00000398687.1	CCDC53-003	CCDC53	945	1-111	112-633	634-945	crRNA047:65-87_AGTTCACCCACAAACCCCTCCCA_0.9638_0.731	crRNA050:68-90_CCGAGTTCACCCACAAACCCCTC_0.9553_0.722	crRNA051:69-91_CCCGAGTTCACCCACAAACCCCT_0.9469_0.715	crRNA003:21-43_TAATCACGTCTCAACTTTCCCCC_0.9408_0.706	crRNA004:22-44_GTAATCACGTCTCAACTTTCCCC_0.9227_0.682	crRNA049:67-89_CGAGTTCACCCACAAACCCCTCC_0.9143_0.668	crRNA052:70-92_CCCCGAGTTCACCCACAAACCCC_0.907_0.659	crRNA045:63-85_TTCACCCACAAACCCCTCCCAGA_0.901_0.657	crRNA048:66-88_GAGTTCACCCACAAACCCCTCCC_0.8998_0.656	crRNA011:29-51_CAACCCGGTAATCACGTCTCAAC_0.8961_0.644	crRNA171:189-211_CAAATTGGTTTAGAAAAGCCACC_0.9988_0.887	crRNA169:187-209_AATTGGTTTAGAAAAGCCACCGT_0.9964_0.885	crRNA247:265-287_ATACGAAGTGAAAGGTCTGCCAG_0.994_0.862	crRNA170:188-210_AAATTGGTTTAGAAAAGCCACCG_0.9928_0.859	crRNA168:186-208_ATTGGTTTAGAAAAGCCACCGTT_0.9915_0.857	crRNA191:209-231_GAACTGTACAGTGTGCACCACAA_0.9903_0.856	crRNA193:211-233_AGGAACTGTACAGTGTGCACCAC_0.9819_0.811	crRNA333:351-373_GAGATACTTCAACTGTGACATCA_0.9783_0.789	crRNA192:210-232_GGAACTGTACAGTGTGCACCACA_0.9746_0.767	crRNA535:553-575_ATTTTGTTTCTTATTGCCATCAC_0.9722_0.763	crRNA756:811-833_CAGAATGTAAATGTACCCCTATG_0.9976_0.886	crRNA784:839-861_ACTAAGAGAGTTCAGGCTCAATC_0.9952_0.866	crRNA790:845-867_TTTATGACTAAGAGAGTTCAGGC_0.9891_0.843	crRNA758:813-835_TACAGAATGTAAATGTACCCCTA_0.9879_0.833	crRNA787:842-864_ATGACTAAGAGAGTTCAGGCTCA_0.9867_0.823	crRNA760:815-837_CTTACAGAATGTAAATGTACCCC_0.9855_0.822	crRNA791:846-868_TTTTATGACTAAGAGAGTTCAGG_0.9843_0.819	crRNA759:814-836_TTACAGAATGTAAATGTACCCCT_0.9831_0.812	crRNA786:841-863_TGACTAAGAGAGTTCAGGCTCAA_0.9807_0.807	crRNA788:843-865_TATGACTAAGAGAGTTCAGGCTC_0.9795_0.793
ENST00000544342.1	ENSG00000256029.1	OTTHUMG00000035431.9	OTTHUMT00000401269.1	RP11-190A12.7-003	RP11-190A12.7	408		1-135	136-408	NA	NA	NA	NA	NA	NA	NA	NA	NA	NA	crRNA065:84-106_TCCATCCCCGTTGATCCGCACAG_0.9973_0.765	crRNA062:81-103_ATCCCCGTTGATCCGCACAGCAG_0.9946_0.759	crRNA064:83-105_CCATCCCCGTTGATCCGCACAGC_0.9891_0.715	crRNA063:82-104_CATCCCCGTTGATCCGCACAGCA_0.9864_0.712	crRNA025:25-47_TTGATCTCATCGATGCGCTCACG_0.9837_0.71	crRNA026:26-48_CTTGATCTCATCGATGCGCTCAC_0.9809_0.703	crRNA103:122-144_CTCACATTATCACCTTCTGCCAG_0.9728_0.68	crRNA102:121-143_TCACATTATCACCTTCTGCCAGG_0.9673_0.676	crRNA061:80-102_TCCCCGTTGATCCGCACAGCAGA_0.9646_0.673	crRNA045:64-86_CAGCAGACAGCAGTGCTCAGCTC_0.9619_0.671	crRNA160:179-201_ATGTCCAGCCCATTGGGACCATA_0.9918_0.715	crRNA170:189-211_CATCCACTCGATGTCCAGCCCAT_0.9782_0.703	crRNA169:188-210_ATCCACTCGATGTCCAGCCCATT_0.9755_0.682	crRNA227:246-268_GTCCTGGTAACTAAGGAACACGT_0.97_0.679	crRNA219:238-260_AACTAAGGAACACGTTCTCTCGG_0.9591_0.667	crRNA325:344-366_TTCATGAGGTTGATGGAGGCATC_0.9564_0.663	crRNA185:204-226_GTCTGAGTTGACCTGCATCCACT_0.9482_0.659	crRNA218:237-259_ACTAAGGAACACGTTCTCTCGGT_0.9455_0.659	crRNA326:345-367_GTTCATGAGGTTGATGGAGGCAT_0.9428_0.659	crRNA221:240-262_GTAACTAAGGAACACGTTCTCTC_0.9373_0.646
ENST00000544347.1	ENSG00000255663.1	OTTHUMG00000168263.2	OTTHUMT00000399017.2	RP11-212D19.4-001	RP11-212D19.4	729		1-446	447-729	NA	NA	NA	NA	NA	NA	NA	NA	NA	NA	crRNA011:11-33_CCACAAAGAGAGTGCGATCCGCT_0.9986_0.977	crRNA012:12-34_CCCACAAAGAGAGTGCGATCCGC_0.9972_0.954	crRNA010:10-32_CACAAAGAGAGTGCGATCCGCTT_0.9958_0.932	crRNA013:13-35_GCCCACAAAGAGAGTGCGATCCG_0.9929_0.895	crRNA222:222-244_CTAAATTGAATTTTGATAGGCCT_0.9873_0.845	crRNA009:9-31_ACAAAGAGAGTGCGATCCGCTTC_0.9859_0.844	crRNA220:220-242_AAATTGAATTTTGATAGGCCTTC_0.9844_0.842	crRNA174:174-196_AGATTCATTGCATAAGGAACAGA_0.9816_0.835	crRNA173:173-195_GATTCATTGCATAAGGAACAGAC_0.9788_0.828	crRNA027:27-49_TTCGTTTCAAGGTTGCCCACAAA_0.9731_0.807	crRNA505:505-527_TAGTAGTTCGCATTGCAGCCAAA_0.9943_0.921	crRNA607:607-629_AGTCAGTTATCAGACAGGCCATC_0.9915_0.876	crRNA624:624-646_CAAAATGTTGAGATCAGAGTCAG_0.9901_0.871	crRNA506:506-528_TTAGTAGTTCGCATTGCAGCCAA_0.9887_0.848	crRNA472:472-494_TCTATCATTTTGAAGAGTCCAGT_0.983_0.84	crRNA612:612-634_ATCAGAGTCAGTTATCAGACAGG_0.9802_0.831	crRNA608:608-630_GAGTCAGTTATCAGACAGGCCAT_0.9774_0.821	crRNA609:609-631_AGAGTCAGTTATCAGACAGGCCA_0.976_0.814	crRNA649:649-671_TTATAATCAGGTTAGGACCTTCA_0.9745_0.808	crRNA623:623-645_AAAATGTTGAGATCAGAGTCAGT_0.9717_0.807
ENST00000544348.1	ENSG00000149798.3	OTTHUMG00000165958.1	OTTHUMT00000387258.1	CDC42EP2-201	CDC42EP2	2128	1-606	607-1239	1240-2128	crRNA0389:432-454_GCACGAACAAAGTTGGCCCAAGG_0.9985_0.91	crRNA0306:331-353_TCTTCTGAAGAATTGAAGCCAGA_0.9976_0.839	crRNA0390:433-455_GGCACGAACAAAGTTGGCCCAAG_0.9971_0.833	crRNA0368:393-415_AGATCAATGAAGTCAGTGGGCTG_0.9966_0.833	crRNA0007:7-29_TCTTACCCCTCCCAGAGCACCTG_0.9951_0.797	crRNA0307:332-354_CTCTTCTGAAGAATTGAAGCCAG_0.9946_0.796	crRNA0341:366-388_AACAAAAATCACGTTCTCCCCAA_0.9941_0.783	crRNA0366:391-413_ATCAATGAAGTCAGTGGGCTGAG_0.9932_0.779	crRNA0258:283-305_TGCACTTTGGTCTTGTCACCGAG_0.9912_0.763	crRNA0367:392-414_GATCAATGAAGTCAGTGGGCTGA_0.9897_0.759	crRNA0699:742-764_CCAAACATGTCACTGCCGCCGCC_0.998_0.844	crRNA0704:747-769_TGTCGCCAAACATGTCACTGCCG_0.9936_0.782	crRNA0672:715-737_CCAATATGAATGGTGTGGCGGAA_0.9927_0.779	crRNA0703:746-768_GTCGCCAAACATGTCACTGCCGC_0.9902_0.759	crRNA0702:745-767_TCGCCAAACATGTCACTGCCGCC_0.9892_0.758	crRNA0700:743-765_GCCAAACATGTCACTGCCGCCGC_0.9868_0.749	crRNA1001:1044-1066_GAATCCTCCAGATGTCCACACTC_0.9834_0.731	crRNA0574:617-639_ACGCTTCAGATAGATGGGCACCT_0.9829_0.731	crRNA1143:1186-1208_TGATCCATGATCTGCAGGACATC_0.98_0.723	crRNA0573:616-638_CGCTTCAGATAGATGGGCACCTT_0.977_0.717	crRNA1708:1769-1791_CAGCATGTTTTATTGCAACCAGA_0.9995_0.99	crRNA1709:1770-1792_GCAGCATGTTTTATTGCAACCAG_0.999_0.938	crRNA1922:1983-2005_ACATCTGAATCAATGTCACAGCA_0.9961_0.818	crRNA1923:1984-2006_AACATCTGAATCAATGTCACAGC_0.9956_0.806	crRNA1600:1661-1683_GCAAAGCCAAAGGCCCGGAACAG_0.9922_0.777	crRNA1951:2012-2034_CACCCCAGTGCTCAGCCACCTCT_0.9917_0.771	crRNA1307:1350-1372_TCAGAAGGAGAATCACTGGCCAG_0.9907_0.759	crRNA1920:1981-2003_ATCTGAATCAATGTCACAGCAAC_0.9883_0.754	crRNA1701:1762-1784_TTTTATTGCAACCAGAATCCCCG_0.9873_0.75	crRNA1702:1763-1785_GTTTTATTGCAACCAGAATCCCC_0.9858_0.745
ENST00000544357.2	ENSG00000229665.4	OTTHUMG00000184244.1	OTTHUMT00000468462.1	PRR20C-001	PRR20C	1847	1-233	234-899	900-1847	crRNA0168:168-190_GAGATCTGAAAATTAGGAGACTC_0.9789_0.786	crRNA0167:167-189_AGATCTGAAAATTAGGAGACTCT_0.976_0.777	crRNA0160:160-182_AAAATTAGGAGACTCTTCGACGA_0.9514_0.696	crRNA0161:161-183_GAAAATTAGGAGACTCTTCGACG_0.9503_0.696	crRNA0096:96-118_TGTAGCTCTGAGGTAGTCCACCC_0.9421_0.679	crRNA0093:93-115_AGCTCTGAGGTAGTCCACCCGCA_0.9327_0.656	crRNA0162:162-184_TGAAAATTAGGAGACTCTTCGAC_0.9298_0.647	crRNA0109:109-131_ACAGGTTCACCGCTGTAGCTCTG_0.9286_0.643	crRNA0164:164-186_TCTGAAAATTAGGAGACTCTTCG_0.9216_0.628	crRNA0158:158-180_AATTAGGAGACTCTTCGACGAAG_0.921_0.628	crRNA0807:807-829_TGTAAAACCGCTGAGTCACCCAG_0.9877_0.834	crRNA0806:806-828_GTAAAACCGCTGAGTCACCCAGA_0.9865_0.831	crRNA0808:808-830_TTGTAAAACCGCTGAGTCACCCA_0.9824_0.804	crRNA0633:633-655_GTTTCAGAAAGGGAGAAGGCTGC_0.9801_0.787	crRNA0805:805-827_TAAAACCGCTGAGTCACCCAGAG_0.9783_0.786	crRNA0815:815-837_GAATGACTTGTAAAACCGCTGAG_0.9772_0.779	crRNA0632:632-654_TTTCAGAAAGGGAGAAGGCTGCG_0.9696_0.765	crRNA0810:810-832_ACTTGTAAAACCGCTGAGTCACC_0.9672_0.755	crRNA0811:811-833_GACTTGTAAAACCGCTGAGTCAC_0.9614_0.726	crRNA0817:817-839_TTGAATGACTTGTAAAACCGCTG_0.9596_0.718	crRNA1672:1788-1810_CAAAGGAGTGAAAACCAGCCAAC_0.9994_0.977	crRNA1561:1677-1699_ACATCTAAGAGACACCTACAGCC_0.9988_0.945	crRNA1674:1790-1812_TACAAAGGAGTGAAAACCAGCCA_0.9982_0.939	crRNA1562:1678-1700_AACATCTAAGAGACACCTACAGC_0.9977_0.926	crRNA1673:1789-1811_ACAAAGGAGTGAAAACCAGCCAA_0.9971_0.904	crRNA1568:1684-1706_AACTTAAACATCTAAGAGACACC_0.9965_0.892	crRNA1558:1674-1696_TCTAAGAGACACCTACAGCCAAC_0.9959_0.885	crRNA1303:1358-1380_TATTGCTCTTATATTCAGCCAGT_0.9953_0.87	crRNA1502:1618-1640_CCATTAAAGCCAGGAGGAAGCCA_0.9947_0.87	crRNA1675:1791-1813_TTACAAAGGAGTGAAAACCAGCC_0.9941_0.868
ENST00000544359.1	ENSG00000169299.9	OTTHUMG00000097813.3	-	PGM2-202	PGM2	1646	1-598	599-1474	1475-1646	crRNA0396:415-437_TATATCAGAAAAGAGGTACACAG_0.9937_0.937	crRNA0211:211-233_CATACGAGAAATTCCAGGTCCCA_0.9931_0.936	crRNA0361:380-402_TGATAAATGTGGTTGCAGCAAGT_0.9893_0.905	crRNA0398:417-439_GTTATATCAGAAAAGAGGTACAC_0.9887_0.902	crRNA0209:209-231_TACGAGAAATTCCAGGTCCCATA_0.988_0.898	crRNA0210:210-232_ATACGAGAAATTCCAGGTCCCAT_0.9849_0.872	crRNA0397:416-438_TTATATCAGAAAAGAGGTACACA_0.983_0.868	crRNA0208:208-230_ACGAGAAATTCCAGGTCCCATAG_0.9823_0.866	crRNA0395:414-436_ATATCAGAAAAGAGGTACACAGG_0.9811_0.861	crRNA0364:383-405_GACTGATAAATGTGGTTGCAGCA_0.9798_0.856	crRNA1198:1236-1258_CCAAGATGTAAAAAGCCACCAGC_0.9994_1	crRNA1199:1237-1259_TCCAAGATGTAAAAAGCCACCAG_0.9987_1	crRNA1197:1235-1257_CAAGATGTAAAAAGCCACCAGCC_0.9981_1	crRNA1195:1233-1255_AGATGTAAAAAGCCACCAGCCCA_0.9975_1	crRNA1044:1082-1104_GCAAAAGACAAAGTCAAGACACC_0.9968_0.966	crRNA0911:949-971_GCACAAAGCTATGACCCACCCCA_0.9962_0.962	crRNA0912:950-972_TGCACAAAGCTATGACCCACCCC_0.9956_0.96	crRNA0630:649-671_CAGTTATCATGATTCCAGCACAA_0.995_0.954	crRNA1196:1234-1256_AAGATGTAAAAAGCCACCAGCCC_0.9943_0.941	crRNA1200:1238-1260_TTCCAAGATGTAAAAAGCCACCA_0.9924_0.936	crRNA1554:1592-1614_ATGTCAATTTTGGAGTAGGACAG_0.9464_0.766	crRNA1454:1492-1514_TTTTCCTTTTGCCTTGCAGCCAA_0.9414_0.751	crRNA1453:1491-1513_TTTCCTTTTGCCTTGCAGCCAAT_0.9382_0.746	crRNA1536:1574-1596_GACAGTTCGACATTCAACCTGAG_0.9363_0.741	crRNA1537:1575-1597_GGACAGTTCGACATTCAACCTGA_0.93_0.722	crRNA1552:1590-1612_GTCAATTTTGGAGTAGGACAGTT_0.9275_0.719	crRNA1522:1560-1582_CAACCTGAGTGCTGGAGAGGCAA_0.9168_0.701	crRNA1553:1591-1613_TGTCAATTTTGGAGTAGGACAGT_0.9079_0.684	crRNA1481:1519-1541_GTGGATCTTTGAATCCCAATCCA_0.9067_0.683	crRNA1530:1568-1590_TCGACATTCAACCTGAGTGCTGG_0.8972_0.675
ENST00000544361.1	ENSG00000112531.12	OTTHUMG00000015977.4	OTTHUMT00000400758.1	QKI-020	QKI	613		1-556	557-613	NA	NA	NA	NA	NA	NA	NA	NA	NA	NA	crRNA436:436-458_TTCGAACTTTAGTAGCCACCGCA_0.9983_0.958	crRNA435:435-457_TCGAACTTTAGTAGCCACCGCAC_0.9965_0.929	crRNA241:241-263_TCAAAGGCATTATGGTAGGGCCA_0.9948_0.883	crRNA336:336-358_TGTATAGATTAAACCAGCTTCGG_0.993_0.869	crRNA439:439-461_GCCTTCGAACTTTAGTAGCCACC_0.9913_0.832	crRNA434:434-456_CGAACTTTAGTAGCCACCGCACC_0.9895_0.83	crRNA432:432-454_AACTTTAGTAGCCACCGCACCTA_0.9878_0.83	crRNA433:433-455_GAACTTTAGTAGCCACCGCACCT_0.986_0.825	crRNA114:114-136_TGGTGATTTAATGTTGGCATCTC_0.9843_0.825	crRNA438:438-460_CCTTCGAACTTTAGTAGCCACCG_0.9825_0.819	crRNA568:568-590_TTTTAAGACTCATTCAACAGCTT_0.7308_0.491	crRNA567:567-589_TTTAAGACTCATTCAACAGCTTA_0.3986_0.321	crRNA566:566-588_TTAAGACTCATTCAACAGCTTAA_0.3531_0.3	crRNA565:565-587_TAAGACTCATTCAACAGCTTAAT_0.3427_0.293	crRNA562:562-584_GACTCATTCAACAGCTTAATTAT_0.0647_0.152	crRNA572:591-613_GGTCCACTTAACAGTAGTATAAT_0.0472_0.148	crRNA571:590-612_GTCCACTTAACAGTAGTATAATT_0.0402_0.145	crRNA564:564-586_AAGACTCATTCAACAGCTTAATT_0.0385_0.144	crRNA558:558-580_CATTCAACAGCTTAATTATTTCT_0.035_0.137	crRNA560:560-582_CTCATTCAACAGCTTAATTATTT_0.028_0.132
ENST00000544363.1	ENSG00000136280.11	OTTHUMG00000129246.2	-	CCM2-203	CCM2	1620	1-146	147-1208	1209-1620	crRNA0035:70-92_CAGCAGCCGCTACATGCTCGACC_0.9247_0.624	crRNA0037:72-94_GCCAGCAGCCGCTACATGCTCGA_0.9085_0.613	crRNA0044:79-101_CCCCGCCGCCAGCAGCCGCTACA_0.9052_0.611	crRNA0036:71-93_CCAGCAGCCGCTACATGCTCGAC_0.9005_0.607	crRNA0033:68-90_GCAGCCGCTACATGCTCGACCCG_0.8863_0.591	crRNA0038:73-95_CGCCAGCAGCCGCTACATGCTCG_0.8857_0.591	crRNA0034:69-91_AGCAGCCGCTACATGCTCGACCC_0.8816_0.589	crRNA0041:76-98_CGCCGCCAGCAGCCGCTACATGC_0.844_0.557	crRNA0042:77-99_CCGCCGCCAGCAGCCGCTACATG_0.8399_0.556	crRNA0043:78-100_CCCGCCGCCAGCAGCCGCTACAT_0.8319_0.553	crRNA0422:491-513_CCAGCTTGACGTTGTACGCAGAC_0.9926_0.829	crRNA0531:600-622_TCATCTGTCTTCAGGACCACCAG_0.9919_0.827	crRNA0785:854-876_AGAACTCGTGGATAGAGGCCCCA_0.9913_0.812	crRNA0249:318-340_TTCTCAATATAGTCGCTCAGCAG_0.9906_0.807	crRNA0532:601-623_GTCATCTGTCTTCAGGACCACCA_0.9899_0.805	crRNA0115:184-206_TACTCGTTTAAATGGCGAGACAA_0.9892_0.797	crRNA0607:676-698_ATCCACAGATTCAGGGAAGCAGA_0.9886_0.794	crRNA0423:492-514_GCCAGCTTGACGTTGTACGCAGA_0.9879_0.793	crRNA0207:276-298_TCAGGCAATGACAACACCACAGT_0.9872_0.784	crRNA0247:316-338_CTCAATATAGTCGCTCAGCAGTC_0.9866_0.777	crRNA1429:1521-1543_TCATGTGCAAAACTGACAGCCGT_0.9993_0.973	crRNA1430:1522-1544_ATCATGTGCAAAACTGACAGCCG_0.9987_0.968	crRNA1425:1517-1539_GTGCAAAACTGACAGCCGTCCAA_0.998_0.926	crRNA1428:1520-1542_CATGTGCAAAACTGACAGCCGTC_0.9973_0.915	crRNA1431:1523-1545_CATCATGTGCAAAACTGACAGCC_0.9966_0.915	crRNA1427:1519-1541_ATGTGCAAAACTGACAGCCGTCC_0.996_0.875	crRNA1432:1524-1546_ACATCATGTGCAAAACTGACAGC_0.9953_0.872	crRNA1423:1515-1537_GCAAAACTGACAGCCGTCCAAGG_0.9946_0.845	crRNA1424:1516-1538_TGCAAAACTGACAGCCGTCCAAG_0.9939_0.843	crRNA1426:1518-1540_TGTGCAAAACTGACAGCCGTCCA_0.9933_0.842
ENST00000544365.1	ENSG00000121310.12	OTTHUMG00000008927.9	OTTHUMT00000399312.1	ECHDC2-024	ECHDC2	1335	1-350	351-500	501-1335	crRNA0083:83-105_CCGTACAGAACCTAAGCACAGGA_0.9954_0.88	crRNA0077:77-99_AGAACCTAAGCACAGGATCAGAG_0.9939_0.863	crRNA0097:97-119_GTCAGTGTTTTAATCCGTACAGA_0.9909_0.836	crRNA0098:98-120_CGTCAGTGTTTTAATCCGTACAG_0.9893_0.829	crRNA0078:78-100_CAGAACCTAAGCACAGGATCAGA_0.9855_0.803	crRNA0079:79-101_ACAGAACCTAAGCACAGGATCAG_0.984_0.8	crRNA0017:17-39_CAAATTAGGGATTCGGCTGCCTA_0.9756_0.772	crRNA0024:24-46_AAGTCCGCAAATTAGGGATTCGG_0.9749_0.772	crRNA0087:87-109_TAATCCGTACAGAACCTAAGCAC_0.9733_0.764	crRNA0084:84-106_TCCGTACAGAACCTAAGCACAGG_0.9703_0.75	crRNA0499:499-521_ATTCCAGAGACCAGGACAGACTC_0.936_0.679	crRNA0501:501-523_TGATTCCAGAGACCAGGACAGAC_0.9109_0.656	crRNA0428:428-450_CGCGCACTTGGATCTCTGAGCCC_0.885_0.631	crRNA0495:495-517_CAGAGACCAGGACAGACTCAAGG_0.8743_0.618	crRNA0427:427-449_GCGCACTTGGATCTCTGAGCCCC_0.8728_0.615	crRNA0492:492-514_AGACCAGGACAGACTCAAGGCCT_0.869_0.612	crRNA0468:468-490_TCCTCATGGAACCTACAGCCTTG_0.866_0.607	crRNA0426:426-448_CGCACTTGGATCTCTGAGCCCCC_0.8644_0.605	crRNA0454:454-476_ACAGCCTTGGTCCGGACCCGCCA_0.837_0.587	crRNA0463:463-485_ATGGAACCTACAGCCTTGGTCCG_0.8324_0.581	crRNA1096:1096-1118_GACACAAAAGCTGAAGAGCCAGA_0.9992_0.989	crRNA1095:1095-1117_ACACAAAAGCTGAAGAGCCAGAA_0.9985_0.976	crRNA1097:1097-1119_GGACACAAAAGCTGAAGAGCCAG_0.9977_0.948	crRNA0715:715-737_ACTGACGAAGACATTCCCCAAGG_0.997_0.922	crRNA0782:782-804_CACTTCTGAAGAGCAGGACACGC_0.9962_0.896	crRNA1092:1092-1114_CAAAAGCTGAAGAGCCAGAACTC_0.9947_0.873	crRNA1172:1172-1194_GTCAAAACTTGAAAGCATGCTTG_0.9931_0.862	crRNA0781:781-803_ACTTCTGAAGAGCAGGACACGCA_0.9924_0.856	crRNA1302:1302-1324_GTGCTCCAATAAAAAGCTCAGAG_0.9916_0.837	crRNA0716:716-738_CACTGACGAAGACATTCCCCAAG_0.9901_0.831
ENST00000544366.1	ENSG00000004478.5	OTTHUMG00000090429.2	OTTHUMT00000398181.1	FKBP4-007	FKBP4	287		1-71	72-287	NA	NA	NA	NA	NA	NA	NA	NA	NA	NA	crRNA027:27-49_CTTATCTGAGACTGGCTCCCTGC_0.8868_0.59	crRNA031:31-53_TTTTCTTATCTGAGACTGGCTCC_0.8642_0.576	crRNA032:32-54_GTTTTCTTATCTGAGACTGGCTC_0.8566_0.574	crRNA024:24-46_ATCTGAGACTGGCTCCCTGCCGT_0.8491_0.573	crRNA035:35-57_TTGGTTTTCTTATCTGAGACTGG_0.8453_0.567	crRNA026:26-48_TTATCTGAGACTGGCTCCCTGCC_0.834_0.566	crRNA029:29-51_TTCTTATCTGAGACTGGCTCCCT_0.8151_0.561	crRNA025:25-47_TATCTGAGACTGGCTCCCTGCCG_0.8113_0.56	crRNA034:34-56_TGGTTTTCTTATCTGAGACTGGC_0.8038_0.557	crRNA028:28-50_TCTTATCTGAGACTGGCTCCCTG_0.7887_0.55	crRNA139:139-161_TCGATTTTGCAGATGAGGACAGA_0.9962_0.816	crRNA183:183-205_GAATCCTACAGGATGCAGAGCTG_0.9925_0.811	crRNA077:77-99_GATTAGTTCAGAGACCTCACCTT_0.9887_0.772	crRNA140:140-162_TTCGATTTTGCAGATGAGGACAG_0.9849_0.763	crRNA134:134-156_TTTGCAGATGAGGACAGAAGCCC_0.9811_0.756	crRNA138:138-160_CGATTTTGCAGATGAGGACAGAA_0.9774_0.751	crRNA080:80-102_CTGGATTAGTTCAGAGACCTCAC_0.9736_0.72	crRNA079:79-101_TGGATTAGTTCAGAGACCTCACC_0.9698_0.712	crRNA182:182-204_AATCCTACAGGATGCAGAGCTGG_0.966_0.705	crRNA132:132-154_TGCAGATGAGGACAGAAGCCCAG_0.9623_0.702
ENST00000544367.1	ENSG00000211455.3	OTTHUMG00000169284.1	OTTHUMT00000403299.1	STK38L-009	STK38L	664	1-89	90-284	285-664	crRNA051:59-81_AAACTGCCTCCGGTCGCGCCCGC_0.8406_0.588	crRNA059:67-89_AGTAACGGAAACTGCCTCCGGTC_0.8104_0.572	crRNA056:64-86_AACGGAAACTGCCTCCGGTCGCG_0.7852_0.552	crRNA057:65-87_TAACGGAAACTGCCTCCGGTCGC_0.7735_0.544	crRNA050:58-80_AACTGCCTCCGGTCGCGCCCGCG_0.7601_0.535	crRNA026:30-52_CTCAGCCTCCGCACGGACCGCAG_0.7567_0.532	crRNA055:63-85_ACGGAAACTGCCTCCGGTCGCGC_0.7399_0.519	crRNA052:60-82_GAAACTGCCTCCGGTCGCGCCCG_0.7232_0.511	crRNA025:29-51_TCAGCCTCCGCACGGACCGCAGC_0.7131_0.502	crRNA027:31-53_GCTCAGCCTCCGCACGGACCGCA_0.7047_0.5	crRNA064:72-94_GCCATAGTAACGGAAACTGCCTC_0.9933_0.851	crRNA063:71-93_CCATAGTAACGGAAACTGCCTCC_0.9866_0.81	crRNA177:185-207_CATGCTGTAAAATTAGGTTGCTA_0.9815_0.791	crRNA062:70-92_CATAGTAACGGAAACTGCCTCCG_0.9799_0.787	crRNA067:75-97_ATTGCCATAGTAACGGAAACTGC_0.9732_0.761	crRNA066:74-96_TTGCCATAGTAACGGAAACTGCC_0.9698_0.754	crRNA145:153-175_TCCAATGTGAGCTTGGCTACAGT_0.9664_0.746	crRNA061:69-91_ATAGTAACGGAAACTGCCTCCGG_0.9614_0.739	crRNA146:154-176_CTCCAATGTGAGCTTGGCTACAG_0.9497_0.727	crRNA144:152-174_CCAATGTGAGCTTGGCTACAGTC_0.943_0.721	crRNA556:602-624_ACTGTAAAACATCTTCACCACCC_0.9983_0.905	crRNA555:601-623_CTGTAAAACATCTTCACCACCCA_0.9966_0.854	crRNA554:600-622_TGTAAAACATCTTCACCACCCAG_0.995_0.852	crRNA305:313-335_CAAATGAATGAAAAGTCACTGGG_0.9916_0.826	crRNA384:411-433_GAGACTCAAAGTCATCCAAGCCA_0.9899_0.825	crRNA306:314-336_TCAAATGAATGAAAAGTCACTGG_0.9883_0.817	crRNA383:410-432_AGACTCAAAGTCATCCAAGCCAA_0.9849_0.807	crRNA557:603-625_AACTGTAAAACATCTTCACCACC_0.9832_0.802	crRNA462:489-511_TCATTGCATAGATATGGCCTGTA_0.9782_0.779	crRNA558:604-626_AAACTGTAAAACATCTTCACCAC_0.9765_0.763
ENST00000544368.2	ENSG00000166226.8	OTTHUMG00000169383.1	OTTHUMT00000403826.1	CCT2-003	CCT2	1728	1-62	63-1655	1656-1728	crRNA0024:24-46_GCACACAAGTGAATCCCCTCACA_0.9458_0.775	crRNA0025:25-47_CGCACACAAGTGAATCCCCTCAC_0.939_0.766	crRNA0023:23-45_CACACAAGTGAATCCCCTCACAG_0.9359_0.762	crRNA0022:22-44_ACACAAGTGAATCCCCTCACAGC_0.8872_0.682	crRNA0038:38-60_TTCCGAGGAGTTCCGCACACAAG_0.8466_0.619	crRNA0026:26-48_CCGCACACAAGTGAATCCCCTCA_0.8238_0.599	crRNA0021:21-43_CACAAGTGAATCCCCTCACAGCT_0.8084_0.581	crRNA0030:30-52_AGTTCCGCACACAAGTGAATCCC_0.7991_0.577	crRNA0039:39-61_GTTCCGAGGAGTTCCGCACACAA_0.7967_0.573	crRNA0020:20-42_ACAAGTGAATCCCCTCACAGCTC_0.793_0.57	crRNA0132:132-154_CCAATAAAAGAAGTCAGACGAGC_0.9994_1	crRNA1107:1188-1210_AAAATTTGTTGAGTGGCACCACG_0.9988_0.974	crRNA0133:133-155_ACCAATAAAAGAAGTCAGACGAG_0.9982_0.968	crRNA1108:1189-1211_TAAAATTTGTTGAGTGGCACCAC_0.9975_0.937	crRNA0900:981-1003_TGCTCAATAGCCATGACACCAGC_0.9969_0.935	crRNA1089:1170-1192_CCACGCAAAACAATGGTACAAGC_0.9963_0.932	crRNA0130:130-152_AATAAAAGAAGTCAGACGAGCTG_0.9957_0.926	crRNA1209:1290-1312_ATCAACATCTCAGAACAGCCTCC_0.9951_0.925	crRNA0134:134-156_CACCAATAAAAGAAGTCAGACGA_0.9945_0.921	crRNA1151:1232-1254_CAAGAACACAAAGAGCATCATGC_0.9938_0.916	crRNA1609:1690-1712_ATTTGTATGGAAAATGACACGGC_0.9593_0.797	crRNA1608:1689-1711_TTTGTATGGAAAATGACACGGCA_0.9427_0.771	crRNA1606:1687-1709_TGTATGGAAAATGACACGGCAAA_0.9205_0.736	crRNA1610:1691-1713_GATTTGTATGGAAAATGACACGG_0.9094_0.714	crRNA1607:1688-1710_TTGTATGGAAAATGACACGGCAA_0.9057_0.709	crRNA1605:1686-1708_GTATGGAAAATGACACGGCAAAT_0.8959_0.694	crRNA1591:1672-1694_ACGGCAAATAAATTAGACCTATG_0.8817_0.676	crRNA1604:1685-1707_TATGGAAAATGACACGGCAAATA_0.8343_0.611	crRNA1578:1659-1681_TAGACCTATGTTAAAGCGAAGGT_0.764_0.553	crRNA1611:1692-1714_TGATTTGTATGGAAAATGACACG_0.7123_0.518
ENST00000544369.1	ENSG00000144230.12	OTTHUMG00000131533.4	-	GPR17-201	GPR17	2598	1-611	612-1715	1716-2598	crRNA0515:551-573_TGCCTGAAGTTCTAACACCAGAG_0.9951_0.798	crRNA0088:124-146_GTGAATATTCTAGTGTGTCCCTA_0.9923_0.771	crRNA0089:125-147_CGTGAATATTCTAGTGTGTCCCT_0.987_0.736	crRNA0087:123-145_TGAATATTCTAGTGTGTCCCTAG_0.9866_0.736	crRNA0086:122-144_GAATATTCTAGTGTGTCCCTAGC_0.9862_0.732	crRNA0090:126-148_GCGTGAATATTCTAGTGTGTCCC_0.9732_0.692	crRNA0531:567-589_TCAGAGTGTTTCAAGATGCCTGA_0.972_0.688	crRNA0503:539-561_TAACACCAGAGATGGTTTCCTGC_0.9664_0.676	crRNA0553:589-611_CCTGAAAAGATTGCCCCCGGCTT_0.9643_0.671	crRNA0549:585-607_AAAAGATTGCCCCCGGCTTCAGA_0.9627_0.667	crRNA0557:593-615_ACATCCTGAAAAGATTGCCCCCG_0.9996_0.854	crRNA0558:594-616_GACATCCTGAAAAGATTGCCCCC_0.9992_0.853	crRNA0810:846-868_CGGATGAAAAGCCACAGAGCCAG_0.9984_0.839	crRNA0555:591-613_ATCCTGAAAAGATTGCCCCCGGC_0.9972_0.824	crRNA0811:847-869_TCGGATGAAAAGCCACAGAGCCA_0.9964_0.812	crRNA0809:845-867_GGATGAAAAGCCACAGAGCCAGG_0.9955_0.801	crRNA0808:844-866_GATGAAAAGCCACAGAGCCAGGG_0.9935_0.785	crRNA0556:592-614_CATCCTGAAAAGATTGCCCCCGG_0.9931_0.784	crRNA1532:1568-1590_AGAAATACATGATGGGGTCGAGT_0.9915_0.763	crRNA0738:774-796_AACAGCATGTTCTCCAGTGGCGT_0.9907_0.751	crRNA2456:2565-2587_TACAGTTATATTTATGGTCCGTA_0.9988_0.839	crRNA2457:2566-2588_CTACAGTTATATTTATGGTCCGT_0.998_0.839	crRNA2409:2500-2522_ACTAGCAAGGGAAATAGCTCAGG_0.9976_0.834	crRNA2074:2165-2187_ACTCAGAGTACCTTGCACTGCAA_0.9968_0.812	crRNA2458:2567-2589_GCTACAGTTATATTTATGGTCCG_0.9959_0.809	crRNA2211:2302-2324_AGAGATCCAGAATCCAGAGCTGT_0.9947_0.798	crRNA2455:2564-2586_ACAGTTATATTTATGGTCCGTAC_0.9943_0.795	crRNA2212:2303-2325_GAGAGATCCAGAATCCAGAGCTG_0.9939_0.793	crRNA1758:1830-1852_CGATCTAGAGAAATGGTGGGCAT_0.9927_0.782	crRNA2207:2298-2320_ATCCAGAATCCAGAGCTGTGCTG_0.9919_0.765
ENST00000544370.1	ENSG00000111700.8	OTTHUMG00000169011.4	OTTHUMT00000402065.1	SLCO1B3-005	SLCO1B3	1771		1-1440	1441-1771	NA	NA	NA	NA	NA	NA	NA	NA	NA	NA	crRNA0261:261-283_TAATGGAAAATAGTCCAGACACA_0.9993_1	crRNA0473:581-603_CAAAAAGTTAGCATGAGATGCAG_0.9987_1	crRNA0245:245-267_AGACACAAGGAAACCAAGCCACC_0.998_0.995	crRNA0242:242-264_CACAAGGAAACCAAGCCACCAAG_0.9974_0.991	crRNA0262:262-284_ATAATGGAAAATAGTCCAGACAC_0.9967_0.977	crRNA1100:1247-1269_ACATGTTTTATCAATCAGAGCCC_0.9961_0.951	crRNA0148:148-170_ATTTTAGCAAACAGAGATCCCAG_0.9954_0.95	crRNA1098:1245-1267_ATGTTTTATCAATCAGAGCCCCA_0.9948_0.946	crRNA0246:246-268_CAGACACAAGGAAACCAAGCCAC_0.9941_0.941	crRNA0143:143-165_AGCAAACAGAGATCCCAGTGCAA_0.9935_0.939	crRNA1460:1675-1697_CATTGTAGAAAGCAGTCTGACGA_0.9837_0.888	crRNA1463:1678-1700_TGTCATTGTAGAAAGCAGTCTGA_0.9785_0.864	crRNA1420:1635-1657_AACAGAATTACCATTCAACCCAT_0.9778_0.863	crRNA1421:1636-1658_AAACAGAATTACCATTCAACCCA_0.9681_0.826	crRNA1462:1677-1699_GTCATTGTAGAAAGCAGTCTGAC_0.9641_0.82	crRNA1419:1634-1656_ACAGAATTACCATTCAACCCATC_0.9563_0.793	crRNA1417:1632-1654_AGAATTACCATTCAACCCATCAG_0.955_0.784	crRNA1464:1679-1701_CTGTCATTGTAGAAAGCAGTCTG_0.9544_0.78	crRNA1416:1631-1653_GAATTACCATTCAACCCATCAGT_0.9537_0.777	crRNA1519:1734-1756_ACATAGTGGAGAAAAGGGAACGC_0.9452_0.751
ENST00000544371.1	ENSG00000125741.4	OTTHUMG00000182125.1	OTTHUMT00000459602.1	OPA3-003	OPA3	1146	1-135	136-516	517-1146	crRNA0103:103-125_TGATACACTGCGCGCGGCGACTG_0.8872_0.575	crRNA0108:108-130_CCCAGTGATACACTGCGCGCGGC_0.8845_0.574	crRNA0105:105-127_AGTGATACACTGCGCGCGGCGAC_0.8743_0.567	crRNA0106:106-128_CAGTGATACACTGCGCGCGGCGA_0.8734_0.566	crRNA0063:63-85_CACCTCTCTCCGCTGCGTCCAGG_0.8715_0.565	crRNA0101:101-123_ATACACTGCGCGCGGCGACTGGA_0.8706_0.565	crRNA0043:43-65_AGGTCCCCGGTCTTGACAACGGC_0.853_0.554	crRNA0107:107-129_CCAGTGATACACTGCGCGCGGCG_0.8512_0.553	crRNA0064:64-86_GCACCTCTCTCCGCTGCGTCCAG_0.8327_0.544	crRNA0041:41-63_GTCCCCGGTCTTGACAACGGCGC_0.8309_0.543	crRNA0429:430-452_ACCTCTTGCAGCTCTGTGCGCAG_0.9686_0.723	crRNA0421:422-444_CAGCTCTGTGCGCAGTTCCTCCA_0.9547_0.684	crRNA0306:306-328_CAGCACGCTGCTCCTCCTCCTTG_0.9455_0.664	crRNA0515:516-538_TCAGGTTCCATCCAGCAAGCTCC_0.9436_0.658	crRNA0514:515-537_CAGGTTCCATCCAGCAAGCTCCT_0.9427_0.657	crRNA0516:517-539_TTCAGGTTCCATCCAGCAAGCTC_0.9418_0.652	crRNA0138:138-160_CCATGATGCGCATCTTGGTCCGC_0.9409_0.647	crRNA0157:157-179_ATGACCGTGCCCCGGAAGCCCAT_0.9399_0.645	crRNA0158:158-180_GATGACCGTGCCCCGGAAGCCCA_0.9372_0.641	crRNA0420:421-443_AGCTCTGTGCGCAGTTCCTCCAG_0.9307_0.638	crRNA0870:891-913_CAGTGTAACAGATGAGTGTCCCA_0.9991_0.951	crRNA0869:890-912_AGTGTAACAGATGAGTGTCCCAG_0.9982_0.915	crRNA0890:911-933_ACAAAAAGAAGAAGGTGTTCCAG_0.9972_0.875	crRNA0867:888-910_TGTAACAGATGAGTGTCCCAGTA_0.9963_0.87	crRNA0891:912-934_GACAAAAAGAAGAAGGTGTTCCA_0.9954_0.85	crRNA0888:909-931_AAAAAGAAGAAGGTGTTCCAGTG_0.9945_0.844	crRNA0787:788-810_TTTTCATTTGCCAGAGTGCCCAC_0.9935_0.821	crRNA0786:787-809_TTTCATTTGCCAGAGTGCCCACG_0.9926_0.814	crRNA0889:910-932_CAAAAAGAAGAAGGTGTTCCAGT_0.9917_0.811	crRNA0522:523-545_TCCAAATTCAGGTTCCATCCAGC_0.9908_0.804
ENST00000544373.1	ENSG00000149554.8	OTTHUMG00000165853.2	-	CHEK1-202	CHEK1	1568	1-53	54-1382	1383-1568	crRNA0007:7-29_CTGTCCTTTGCCCACCACTGCAG_0.9351_0.734	crRNA0006:6-28_TGTCCTTTGCCCACCACTGCAGG_0.9269_0.715	crRNA0008:8-30_ACTGTCCTTTGCCCACCACTGCA_0.8982_0.67	crRNA0005:5-27_GTCCTTTGCCCACCACTGCAGGA_0.8845_0.656	crRNA0009:9-31_GACTGTCCTTTGCCCACCACTGC_0.8688_0.643	crRNA0011:11-33_CGGACTGTCCTTTGCCCACCACT_0.8018_0.579	crRNA0010:10-32_GGACTGTCCTTTGCCCACCACTG_0.7861_0.566	crRNA0001:1-23_TTTGCCCACCACTGCAGGAATCC_0.782_0.561	crRNA0002:2-24_CTTTGCCCACCACTGCAGGAATC_0.7608_0.54	crRNA0012:12-34_GCGGACTGTCCTTTGCCCACCAC_0.7444_0.531	crRNA0728:772-794_AACTAAGATTTTATGCAGCAGAG_0.9993_1	crRNA0729:773-795_CAACTAAGATTTTATGCAGCAGA_0.9986_1	crRNA0500:500-522_ACCGAAATACTGTTGCCAAGCCA_0.9979_1	crRNA0730:774-796_TCAACTAAGATTTTATGCAGCAG_0.9973_0.994	crRNA0401:401-423_TACCATGCAGATAAACCACCCCT_0.9966_0.961	crRNA0725:769-791_TAAGATTTTATGCAGCAGAGCTA_0.9952_0.932	crRNA0402:402-424_ATACCATGCAGATAAACCACCCC_0.9945_0.926	crRNA0400:400-422_ACCATGCAGATAAACCACCCCTG_0.9932_0.915	crRNA0502:502-524_ATACCGAAATACTGTTGCCAAGC_0.9925_0.906	crRNA0403:403-425_AATACCATGCAGATAAACCACCC_0.9918_0.906	crRNA1336:1419-1441_GAATAATGTCAACATAGCAGCAC_0.9959_0.948	crRNA1335:1418-1440_AATAATGTCAACATAGCAGCACT_0.9938_0.923	crRNA1338:1421-1443_AAGAATAATGTCAACATAGCAGC_0.9911_0.89	crRNA1334:1417-1439_ATAATGTCAACATAGCAGCACTA_0.9891_0.879	crRNA1323:1406-1428_ATAGCAGCACTATATTCACCAGG_0.9884_0.878	crRNA1322:1405-1427_TAGCAGCACTATATTCACCAGGA_0.9877_0.876	crRNA1337:1420-1442_AGAATAATGTCAACATAGCAGCA_0.9836_0.846	crRNA1460:1543-1565_ATATAGGTATTATTTGTATGCCG_0.9774_0.835	crRNA1459:1542-1564_TATAGGTATTATTTGTATGCCGA_0.9747_0.826	crRNA1312:1395-1417_ATATTCACCAGGATTCCCCAGAG_0.9658_0.805
ENST00000544374.1	ENSG00000172464.2	OTTHUMG00000166865.1	-	OR5AP2-201	OR5AP2	1006	1-29	30-983	984-1006	crRNA001:1-23_TGCAATAAGAAAGAAGATGCACA_0.9526_0.788	crRNA003:3-25_GCTGCAATAAGAAAGAAGATGCA_0.8788_0.673	crRNA002:2-24_CTGCAATAAGAAAGAAGATGCAC_0.8188_0.621	crRNA004:4-26_AGCTGCAATAAGAAAGAAGATGC_0.8093_0.611	crRNA007:7-29_TTGAGCTGCAATAAGAAAGAAGA_0.3467_0.313	crRNA005:5-27_GAGCTGCAATAAGAAAGAAGATG_0.334_0.306	crRNA006:6-28_TGAGCTGCAATAAGAAAGAAGAT_0.0242_0.124	NA	NA	NA	crRNA787:787-809_TCCAAAGAATATGGTGACAGCCA_0.9989_1	crRNA786:786-808_CCAAAGAATATGGTGACAGCCAT_0.9979_1	crRNA785:785-807_CAAAGAATATGGTGACAGCCATG_0.9968_0.982	crRNA123:123-145_AGAAACAATGCAAAGAGGACTCC_0.9958_0.952	crRNA866:866-888_CTGTATAAAAGACAGAGACAACC_0.9947_0.924	crRNA788:788-810_TTCCAAAGAATATGGTGACAGCC_0.9937_0.918	crRNA341:341-363_CAAAGAAGTAGAACTGGGCAGCA_0.9926_0.912	crRNA124:124-146_CAGAAACAATGCAAAGAGGACTC_0.9916_0.897	crRNA789:789-811_GTTCCAAAGAATATGGTGACAGC_0.9905_0.895	crRNA790:790-812_TGTTCCAAAGAATATGGTGACAG_0.9895_0.891	NA	NA	NA	NA	NA	NA	NA	NA	NA	NA
ENST00000544377.1	ENSG00000168003.12	OTTHUMG00000074091.6	OTTHUMT00000396043.1	SLC3A2-006	SLC3A2	589	1-184	185-589		crRNA106:106-128_ACACCATCCTCCATTTGCCCCTG_0.9735_0.757	crRNA007:7-29_CTTCTGCCTTTTCCCCCACCAAG_0.9718_0.756	crRNA011:11-33_ACAACTTCTGCCTTTTCCCCCAC_0.9647_0.733	crRNA012:12-34_CACAACTTCTGCCTTTTCCCCCA_0.963_0.728	crRNA008:8-30_ACTTCTGCCTTTTCCCCCACCAA_0.9612_0.719	crRNA117:117-139_TGACTACCCCAACACCATCCTCC_0.9594_0.714	crRNA107:107-129_AACACCATCCTCCATTTGCCCCT_0.9577_0.712	crRNA009:9-31_AACTTCTGCCTTTTCCCCCACCA_0.9471_0.699	crRNA116:116-138_GACTACCCCAACACCATCCTCCA_0.9453_0.693	crRNA105:105-127_CACCATCCTCCATTTGCCCCTGG_0.94_0.692	crRNA475:475-497_GCACGATTATGACCACGGCACCA_0.9982_0.887	crRNA304:304-326_CCACCTTGATCTTCACCAGACCA_0.9965_0.872	crRNA303:303-325_CACCTTGATCTTCACCAGACCAT_0.9947_0.836	crRNA216:216-238_CTCTAACTCATTCAGCTCCACCT_0.9929_0.823	crRNA476:476-498_CGCACGATTATGACCACGGCACC_0.9912_0.814	crRNA474:474-496_CACGATTATGACCACGGCACCAG_0.9894_0.805	crRNA477:477-499_TCGCACGATTATGACCACGGCAC_0.9877_0.797	crRNA478:478-500_CTCGCACGATTATGACCACGGCA_0.9859_0.796	crRNA479:479-501_GCTCGCACGATTATGACCACGGC_0.9841_0.784	crRNA217:217-239_GCTCTAACTCATTCAGCTCCACC_0.9824_0.784	NA	NA	NA	NA	NA	NA	NA	NA	NA	NA
ENST00000544378.2	ENSG00000091592.11	OTTHUMG00000132419.4	OTTHUMT00000439511.1	NLRP1-002	NLRP1	5281	1-552	553-4680	4681-5281	crRNA0388:388-410_GCACCTACAGATAGACGCCGATA_0.9971_0.902	crRNA0407:407-429_CAGTTTTATAAATCCCAGGGCAC_0.9958_0.863	crRNA0426:426-448_TTATTCAGCATTCGGAACCCAGT_0.9927_0.824	crRNA0411:411-433_AACCCAGTTTTATAAATCCCAGG_0.9921_0.817	crRNA0428:428-450_TCTTATTCAGCATTCGGAACCCA_0.9898_0.803	crRNA0005:5-27_AGCCAGCAAGAACAGCGCCTAGT_0.9882_0.787	crRNA0410:410-432_ACCCAGTTTTATAAATCCCAGGG_0.988_0.787	crRNA0427:427-449_CTTATTCAGCATTCGGAACCCAG_0.9873_0.782	crRNA0313:313-335_AAGACACTGGAAGAAGTCAGCTG_0.9855_0.774	crRNA0406:406-428_AGTTTTATAAATCCCAGGGCACC_0.9853_0.772	crRNA4343:4421-4443_AGACACAGTGTAACGACAGCCCA_0.9998_1	crRNA2731:2809-2831_AATTTAATGCAGAAAGTGCACAC_0.9996_0.956	crRNA3823:3901-3923_CTCATCACAAAGCAGAGACCCGT_0.9994_0.952	crRNA2730:2808-2830_ATTTAATGCAGAAAGTGCACACT_0.9992_0.947	crRNA4342:4420-4442_GACACAGTGTAACGACAGCCCAT_0.999_0.941	crRNA3821:3899-3921_CATCACAAAGCAGAGACCCGTGT_0.9988_0.939	crRNA4085:4163-4185_CAGAACTATGTGATGCAGCTCCA_0.9986_0.939	crRNA4084:4162-4184_AGAACTATGTGATGCAGCTCCAC_0.9985_0.937	crRNA4341:4419-4441_ACACAGTGTAACGACAGCCCATA_0.9983_0.934	crRNA3822:3900-3922_TCATCACAAAGCAGAGACCCGTG_0.9981_0.932	crRNA5066:5144-5166_TCATGAGTAAACAGAGATGGCCG_0.9946_0.849	crRNA5167:5245-5267_AAAGATAATTTATTCCATCAGAG_0.9942_0.844	crRNA4944:5022-5044_TGTCAATGAGAAATCCCTCAGCC_0.994_0.843	crRNA5108:5186-5208_ATAATATGCAGGGTTAGAGCGCT_0.9929_0.825	crRNA5118:5196-5218_TTGCAAGTAAATAATATGCAGGG_0.9925_0.821	crRNA5109:5187-5209_AATAATATGCAGGGTTAGAGCGC_0.9923_0.817	crRNA4945:5023-5045_TTGTCAATGAGAAATCCCTCAGC_0.9907_0.809	crRNA4669:4747-4769_CGACAACAAAGTCTGCGGTCTAC_0.9892_0.796	crRNA5163:5241-5263_ATAATTTATTCCATCAGAGGCAT_0.9888_0.791	crRNA5162:5240-5262_TAATTTATTCCATCAGAGGCATC_0.9886_0.789
ENST00000544379.1	ENSG00000175768.8	OTTHUMG00000019923.2	OTTHUMT00000401855.1	TOMM5-004	TOMM5	635	1-64	65-343	344-635	crRNA038:38-60_GCTCTGACTTAGCAGCTTCCAGC_0.9608_0.729	crRNA036:36-58_TCTGACTTAGCAGCTTCCAGCCG_0.9168_0.662	crRNA042:42-64_CGCGGCTCTGACTTAGCAGCTTC_0.8287_0.589	crRNA040:40-62_CGGCTCTGACTTAGCAGCTTCCA_0.8238_0.586	crRNA035:35-57_CTGACTTAGCAGCTTCCAGCCGC_0.8124_0.581	crRNA037:37-59_CTCTGACTTAGCAGCTTCCAGCC_0.7961_0.572	crRNA039:39-61_GGCTCTGACTTAGCAGCTTCCAG_0.7732_0.561	crRNA026:26-48_CAGCTTCCAGCCGCCGCGCTCTG_0.7602_0.554	crRNA015:15-37_CGCCGCGCTCTGCTCTCCACGGT_0.7031_0.53	crRNA033:33-55_GACTTAGCAGCTTCCAGCCGCCG_0.6884_0.521	crRNA335:335-357_AAGATAAATGGAGCTCAAACCGC_0.9951_0.883	crRNA334:334-356_AGATAAATGGAGCTCAAACCGCG_0.9935_0.868	crRNA340:340-362_TCTTTAAGATAAATGGAGCTCAA_0.9918_0.866	crRNA332:332-354_ATAAATGGAGCTCAAACCGCGCA_0.9902_0.846	crRNA330:330-352_AAATGGAGCTCAAACCGCGCATA_0.9837_0.789	crRNA331:331-353_TAAATGGAGCTCAAACCGCGCAT_0.9804_0.786	crRNA341:341-363_TTCTTTAAGATAAATGGAGCTCA_0.9788_0.784	crRNA333:333-355_GATAAATGGAGCTCAAACCGCGC_0.9755_0.773	crRNA261:261-283_CAGCTCAGTTCGAAGGCCCCGAT_0.9739_0.768	crRNA265:265-287_CGTTCAGCTCAGTTCGAAGGCCC_0.969_0.74	crRNA613:613-635_TACCAGTATTGTCAGAGGCCAAA_0.9984_0.905	crRNA612:612-634_ACCAGTATTGTCAGAGGCCAAAC_0.9967_0.901	crRNA610:610-632_CAGTATTGTCAGAGGCCAAACGT_0.9886_0.834	crRNA529:529-551_TATATTTTAGCTTTGAAGGTCAG_0.9869_0.819	crRNA430:430-452_ATTCACTTGCAGAGAGGAGTCGA_0.9853_0.796	crRNA517:517-539_TTGAAGGTCAGTTACCAGAGCCA_0.9821_0.788	crRNA496:496-518_CAAACTTGTTCTTAACAAGCAGA_0.9772_0.776	crRNA528:528-550_ATATTTTAGCTTTGAAGGTCAGT_0.9723_0.757	crRNA383:383-405_GTGCATTCATATGTGATGTCCTG_0.9706_0.754	crRNA410:410-432_CGAAACTGTAACCAGGCTCTTCA_0.9657_0.738
ENST00000544381.1	ENSG00000014641.13	OTTHUMG00000129512.11	-	MDH1-203	MDH1	1172	1-227	228-965	966-1172	crRNA0091:91-113_GAATATGCAATTTGACCAGCTGC_0.9991_0.916	crRNA0094:94-116_AGTGAATATGCAATTTGACCAGC_0.9982_0.911	crRNA0092:92-114_TGAATATGCAATTTGACCAGCTG_0.9973_0.906	crRNA0093:93-115_GTGAATATGCAATTTGACCAGCT_0.9964_0.903	crRNA0090:90-112_AATATGCAATTTGACCAGCTGCT_0.9892_0.862	crRNA0113:113-135_ATTTCCAATACTGTACAGCAGTG_0.9883_0.858	crRNA0005:5-27_TGGAAAATAGCTGCAGCGTCGCA_0.9874_0.85	crRNA0201:201-223_CCCACAAGAATGGCCACATCCAG_0.9802_0.829	crRNA0203:203-225_AGCCCACAAGAATGGCCACATCC_0.9775_0.825	crRNA0202:202-224_GCCCACAAGAATGGCCACATCCA_0.9766_0.825	crRNA0473:473-495_TTACATCATTAGCAGTCACACCA_0.9955_0.903	crRNA0474:474-496_TTTACATCATTAGCAGTCACACC_0.9946_0.899	crRNA0777:777-799_ACACCATAGGAGTTGCCATCAGA_0.9937_0.895	crRNA0475:475-497_CTTTACATCATTAGCAGTCACAC_0.9928_0.886	crRNA0863:863-885_AGAAATCATTAATAGGGAGACCT_0.9919_0.883	crRNA0471:471-493_ACATCATTAGCAGTCACACCAAG_0.991_0.88	crRNA0476:476-498_TCTTTACATCATTAGCAGTCACA_0.9901_0.867	crRNA0692:692-714_CACAGATGGCTTTTGCAGCAGAC_0.9865_0.843	crRNA0763:763-785_GCCATCAGAGATAACACCCATGG_0.9856_0.838	crRNA0942:961-983_AGTAACATCATTGTCTAGTCAGG_0.9838_0.834	crRNA1053:1091-1113_ACAAACCTGTACCAAGAAGCACG_0.9847_0.834	crRNA1052:1090-1112_CAAACCTGTACCAAGAAGCACGT_0.9811_0.831	crRNA1092:1130-1152_TAGAATGCACACTAACAGCATGA_0.972_0.802	crRNA1089:1127-1149_AATGCACACTAACAGCATGACGA_0.9675_0.793	crRNA1101:1139-1161_ATATTTATTTAGAATGCACACTA_0.9621_0.778	crRNA1102:1140-1162_TATATTTATTTAGAATGCACACT_0.9567_0.76	crRNA1059:1097-1119_TCATTCACAAACCTGTACCAAGA_0.9297_0.707	crRNA1104:1142-1164_TATATATTTATTTAGAATGCACA_0.9288_0.706	crRNA1062:1100-1122_CTGTCATTCACAAACCTGTACCA_0.9216_0.698	crRNA1105:1143-1165_ATATATATTTATTTAGAATGCAC_0.9197_0.695
ENST00000544382.1	ENSG00000162129.8	OTTHUMG00000167902.3	OTTHUMT00000396991.1	CLPB-013	CLPB	982		1-982		NA	NA	NA	NA	NA	NA	NA	NA	NA	NA	crRNA643:681-703_TCTACTTCATCAAAGAGCACCAC_0.9989_0.987	crRNA641:679-701_TACTTCATCAAAGAGCACCACAG_0.9978_0.978	crRNA136:136-158_AAGAACAGCATAGTGCAAGGCCG_0.9967_0.953	crRNA640:678-700_ACTTCATCAAAGAGCACCACAGC_0.9957_0.941	crRNA644:682-704_GTCTACTTCATCAAAGAGCACCA_0.9946_0.93	crRNA139:139-161_AGCAAGAACAGCATAGTGCAAGG_0.9935_0.914	crRNA135:135-157_AGAACAGCATAGTGCAAGGCCGT_0.9924_0.912	crRNA642:680-702_CTACTTCATCAAAGAGCACCACA_0.9913_0.91	crRNA551:589-611_AGACCCAATAAACTTGGCCACCT_0.9902_0.907	crRNA457:457-479_TGATCCCAAGAAGAGGAAGACCA_0.9892_0.87	NA	NA	NA	NA	NA	NA	NA	NA	NA	NA
ENST00000544387.1	ENSG00000256269.2	OTTHUMG00000168295.3	OTTHUMT00000399195.1	HMBS-003	HMBS	1351	1-120	121-1086	1087-1351	crRNA0093:96-118_CTCCGCTTGGAAAGTAGGCTGTG_0.7016_0.489	crRNA0094:97-119_GCTCCGCTTGGAAAGTAGGCTGT_0.6741_0.472	crRNA0086:89-111_TGGAAAGTAGGCTGTGTGTGGGT_0.5654_0.427	crRNA0087:90-112_TTGGAAAGTAGGCTGTGTGTGGG_0.5501_0.421	crRNA0092:95-117_TCCGCTTGGAAAGTAGGCTGTGT_0.5279_0.414	crRNA0088:91-113_CTTGGAAAGTAGGCTGTGTGTGG_0.4881_0.398	crRNA0091:94-116_CCGCTTGGAAAGTAGGCTGTGTG_0.4843_0.398	crRNA0079:82-104_TAGGCTGTGTGTGGGTGCCGCTA_0.456_0.389	crRNA0063:66-88_GCCGCTAAGGTCCCCCGGCCCCG_0.4522_0.387	crRNA0084:87-109_GAAAGTAGGCTGTGTGTGGGTGC_0.4468_0.386	crRNA0258:261-283_CAATGATTTCAAACTGCAGGCCA_0.9992_0.925	crRNA0257:260-282_AATGATTTCAAACTGCAGGCCAG_0.9985_0.918	crRNA0260:263-285_AGCAATGATTTCAAACTGCAGGC_0.9977_0.903	crRNA1051:1073-1095_ACAAACCAGTTAATGGGCATCGT_0.9954_0.88	crRNA1050:1072-1094_CAAACCAGTTAATGGGCATCGTT_0.9946_0.851	crRNA0293:296-318_AGTATCAAGAATCTTGTCCCCTG_0.9939_0.841	crRNA1052:1074-1096_CACAAACCAGTTAATGGGCATCG_0.9931_0.841	crRNA0228:231-253_AGGCTTTCAATGTTGCCACCACA_0.9923_0.835	crRNA1053:1075-1097_CCACAAACCAGTTAATGGGCATC_0.9908_0.824	crRNA0295:298-320_GCAGTATCAAGAATCTTGTCCCC_0.9885_0.814	crRNA1245:1267-1289_CTAAAGAGATGAAGCCCCCACAT_0.9969_0.889	crRNA1246:1268-1290_TCTAAAGAGATGAAGCCCCCACA_0.9962_0.88	crRNA1247:1269-1291_CTCTAAAGAGATGAAGCCCCCAC_0.9916_0.831	crRNA1248:1270-1292_TCTCTAAAGAGATGAAGCCCCCA_0.9901_0.819	crRNA1244:1266-1288_TAAAGAGATGAAGCCCCCACATA_0.9893_0.816	crRNA1227:1249-1271_CACATACTGAGGAGGCAAGGCAG_0.9793_0.75	crRNA1126:1148-1170_AGATAGCAGTGAGAATGGGGCAC_0.9694_0.708	crRNA1281:1303-1325_GATTGGTTACATTCAAAGGCTGT_0.9679_0.705	crRNA1225:1247-1269_CATACTGAGGAGGCAAGGCAGTC_0.9602_0.685	crRNA1280:1302-1324_ATTGGTTACATTCAAAGGCTGTT_0.9587_0.679
ENST00000544393.1	ENSG00000139433.5	OTTHUMG00000169278.2	OTTHUMT00000403279.1	GLTP-004	GLTP	914	1-47	48-620	621-914	crRNA016:18-40_TCGAGGCCCGCGGTGATGCCCCA_0.706_0.462	crRNA017:19-41_GTCGAGGCCCGCGGTGATGCCCC_0.5798_0.409	crRNA014:16-38_GAGGCCCGCGGTGATGCCCCAGC_0.5381_0.391	crRNA015:17-39_CGAGGCCCGCGGTGATGCCCCAG_0.4321_0.352	crRNA011:13-35_GCCCGCGGTGATGCCCCAGCCGG_0.4036_0.343	crRNA010:12-34_CCCGCGGTGATGCCCCAGCCGGC_0.4012_0.341	crRNA013:15-37_AGGCCCGCGGTGATGCCCCAGCC_0.3393_0.32	crRNA009:11-33_CCGCGGTGATGCCCCAGCCGGCG_0.3357_0.318	crRNA003:5-27_TGATGCCCCAGCCGGCGCCGCGG_0.3202_0.313	crRNA008:10-32_CGCGGTGATGCCCCAGCCGGCGC_0.2012_0.266	crRNA594:596-618_ACACCTTGTAGTTAAGCTCAGCG_0.9988_0.826	crRNA406:408-430_ATCTTCTGCACGATCCAGCCATG_0.9976_0.8	crRNA593:595-617_CACCTTGTAGTTAAGCTCAGCGT_0.9964_0.774	crRNA136:138-160_CCAAGGCAATCGAAGAAGGGCGG_0.9917_0.754	crRNA190:192-214_ATTTTCGTGATGTTGCCGCTTAT_0.9905_0.75	crRNA410:412-434_GAAGATCTTCTGCACGATCCAGC_0.9881_0.747	crRNA448:450-472_AAGTCAGACTTATAGGGTGCTGC_0.9869_0.745	crRNA549:551-573_AGATGACATCGATGGTCGCCGTG_0.9833_0.739	crRNA191:193-215_GATTTTCGTGATGTTGCCGCTTA_0.9821_0.739	crRNA153:155-177_GAGTAAACACTGGGGACCCAAGG_0.981_0.733	crRNA821:864-886_AGGTATAAAGTCAGTCTGTGCTG_0.9952_0.766	crRNA770:813-835_AAGATCATTATTTACTGGTCCTT_0.994_0.756	crRNA824:867-889_TGAAGGTATAAAGTCAGTCTGTG_0.9929_0.755	crRNA825:868-890_ATGAAGGTATAAAGTCAGTCTGT_0.9893_0.749	crRNA826:869-891_AATGAAGGTATAAAGTCAGTCTG_0.9857_0.742	crRNA646:648-670_TGTTTCTCCATGTGGCCACGAGT_0.9845_0.739	crRNA771:814-836_TAAGATCATTATTTACTGGTCCT_0.9738_0.722	crRNA819:862-884_GTATAAAGTCAGTCTGTGCTGTC_0.9655_0.713	crRNA648:650-672_CCTGTTTCTCCATGTGGCCACGA_0.9595_0.704	crRNA817:860-882_ATAAAGTCAGTCTGTGCTGTCGT_0.9583_0.702
ENST00000544396.1	ENSG00000155324.5	OTTHUMG00000128943.7	-	GRAMD3-203	GRAMD3	2822	1-630	631-1617	1618-2822	crRNA0107:126-148_CAGAGAAGAGAAAAAGGAAACCT_0.9715_0.776	crRNA0063:82-104_AGGAAGCTAATTGGCCAAGCAGG_0.9434_0.71	crRNA0445:464-486_TTCCCGAGCACTTTCGCAGGCTT_0.9371_0.691	crRNA0497:516-538_CTCCACACCATTCTCAGCCTCTG_0.9363_0.69	crRNA0108:127-149_GCAGAGAAGAGAAAAAGGAAACC_0.9293_0.682	crRNA0370:389-411_CACCTTCAGACTTCCGCGCGCCT_0.9264_0.677	crRNA0499:518-540_TCCTCCACACCATTCTCAGCCTC_0.9249_0.675	crRNA0498:517-539_CCTCCACACCATTCTCAGCCTCT_0.9208_0.671	crRNA0186:205-227_GACCCACTGTGGAAAAGCCGAGA_0.9167_0.665	crRNA0444:463-485_TCCCGAGCACTTTCGCAGGCTTT_0.9156_0.663	crRNA1005:1043-1065_ATCATTGAAATCCAGAGGCAGAG_0.9941_0.923	crRNA1007:1045-1067_TCATCATTGAAATCCAGAGGCAG_0.9937_0.923	crRNA0917:955-977_GTATTTTCTAAGTGTCCACACAC_0.9926_0.914	crRNA1006:1044-1066_CATCATTGAAATCCAGAGGCAGA_0.9919_0.906	crRNA0918:956-978_TGTATTTTCTAAGTGTCCACACA_0.9878_0.851	crRNA0916:954-976_TATTTTCTAAGTGTCCACACACA_0.9874_0.842	crRNA0919:957-979_TTGTATTTTCTAAGTGTCCACAC_0.9852_0.832	crRNA1248:1286-1308_TCCAACAGTTTCTGACAGACCCT_0.9848_0.83	crRNA1247:1285-1307_CCAACAGTTTCTGACAGACCCTG_0.9845_0.83	crRNA0915:953-975_ATTTTCTAAGTGTCCACACACAG_0.9841_0.827	crRNA2458:2556-2578_GTAAATAGTTAGCAAACCACCAG_0.9996_1	crRNA2673:2771-2793_TATTAAAAGCCAGAGGTGCACCA_0.9993_1	crRNA2682:2780-2802_ATGAGTATTTATTAAAAGCCAGA_0.9989_1	crRNA2488:2586-2608_ATTATTAATAAAAACCAGCCAAC_0.9985_1	crRNA2457:2555-2577_TAAATAGTTAGCAAACCACCAGT_0.9981_0.995	crRNA2485:2583-2605_ATTAATAAAAACCAGCCAACCCA_0.9978_0.994	crRNA2101:2180-2202_AATTGAGAAATTAAGACACACAG_0.9974_0.985	crRNA2672:2770-2792_ATTAAAAGCCAGAGGTGCACCAG_0.997_0.982	crRNA2489:2587-2609_AATTATTAATAAAAACCAGCCAA_0.9967_0.964	crRNA2490:2588-2610_CAATTATTAATAAAAACCAGCCA_0.9963_0.961
ENST00000544397.1	ENSG00000129347.15	OTTHUMG00000150343.3	OTTHUMT00000398070.1	KRI1-009	KRI1	514		1-339	340-514	NA	NA	NA	NA	NA	NA	NA	NA	NA	NA	crRNA198:198-220_AGAGCGTTTTGTAAAAGTCCCGC_0.9878_0.78	crRNA197:197-219_GAGCGTTTTGTAAAAGTCCCGCT_0.9837_0.751	crRNA235:235-257_TTCTGATAAATGCGGGGGTCCTT_0.9797_0.745	crRNA165:165-187_GATCAAATTCCACGCGCTCGTCG_0.9776_0.743	crRNA241:241-263_GCATCTTTCTGATAAATGCGGGG_0.9756_0.723	crRNA166:166-188_GGATCAAATTCCACGCGCTCGTC_0.9736_0.722	crRNA164:164-186_ATCAAATTCCACGCGCTCGTCGC_0.9695_0.716	crRNA319:319-341_CTTCAGGTACATGGGCCGCACTT_0.9675_0.695	crRNA194:194-216_CGTTTTGTAAAAGTCCCGCTCCT_0.9654_0.695	crRNA260:260-282_TGTTCTGTTATAGAAGGTGGCAT_0.9634_0.694	crRNA436:436-458_CTCCACATAACTTTGCGACGATG_0.998_0.813	crRNA369:369-391_TCATCAACATATTTGCCTGCCTT_0.9959_0.8	crRNA437:437-459_CCTCCACATAACTTTGCGACGAT_0.9939_0.796	crRNA371:371-393_CCTCATCAACATATTTGCCTGCC_0.9919_0.789	crRNA368:368-390_CATCAACATATTTGCCTGCCTTC_0.9898_0.789	crRNA372:372-394_TCCTCATCAACATATTTGCCTGC_0.9858_0.766	crRNA438:438-460_TCCTCCACATAACTTTGCGACGA_0.9817_0.746	crRNA370:370-392_CTCATCAACATATTTGCCTGCCT_0.9715_0.719	crRNA485:485-507_CACTGTCCTCCACAAATGCCCGG_0.9553_0.682	crRNA431:431-453_CATAACTTTGCGACGATGTCTCC_0.9411_0.665
ENST00000544400.1	ENSG00000213782.3	OTTHUMG00000168709.1	OTTHUMT00000400678.1	DDX47-009	DDX47	597	1-8	9-597		NA	NA	NA	NA	NA	NA	NA	NA	NA	NA	crRNA295:316-338_CATGACCAAGTATTTGAGAGCTC_0.9981_0.924	crRNA292:313-335_GACCAAGTATTTGAGAGCTCTCA_0.9961_0.88	crRNA294:315-337_ATGACCAAGTATTTGAGAGCTCT_0.9942_0.871	crRNA093:93-115_CACAACACATCTGTCACACCCAG_0.9922_0.869	crRNA198:198-220_GACATTGAATCAATTCCACCTAC_0.9903_0.854	crRNA175:175-197_AATCACAGCTTGTAAGGCCAAAG_0.9884_0.846	crRNA197:197-219_ACATTGAATCAATTCCACCTACA_0.9864_0.836	crRNA094:94-116_ACACAACACATCTGTCACACCCA_0.9845_0.831	crRNA095:95-117_CACACAACACATCTGTCACACCC_0.9826_0.83	crRNA092:92-114_ACAACACATCTGTCACACCCAGG_0.9806_0.816	NA	NA	NA	NA	NA	NA	NA	NA	NA	NA
ENST00000544401.1	ENSG00000214517.4	OTTHUMG00000168115.3	OTTHUMT00000398297.1	PPME1-007	PPME1	488	1-79	80-488		crRNA036:36-58_TAGTCAAACAGTAGGCGAAGCTT_0.9979_0.911	crRNA040:40-62_CACGTAGTCAAACAGTAGGCGAA_0.9957_0.885	crRNA039:39-61_ACGTAGTCAAACAGTAGGCGAAG_0.9936_0.876	crRNA041:41-63_GCACGTAGTCAAACAGTAGGCGA_0.9721_0.749	crRNA032:32-54_CAAACAGTAGGCGAAGCTTCGTC_0.9657_0.721	crRNA035:35-57_AGTCAAACAGTAGGCGAAGCTTC_0.9549_0.71	crRNA031:31-53_AAACAGTAGGCGAAGCTTCGTCC_0.9506_0.708	crRNA034:34-56_GTCAAACAGTAGGCGAAGCTTCG_0.9099_0.644	crRNA037:37-59_GTAGTCAAACAGTAGGCGAAGCT_0.9077_0.636	crRNA038:38-60_CGTAGTCAAACAGTAGGCGAAGC_0.8777_0.607	crRNA264:264-286_GACTCGAAAAGTATCCTTGCCAG_0.9914_0.834	crRNA451:451-473_TCAAGAGTTTGATATCAGCCTGG_0.9893_0.819	crRNA265:265-287_AGACTCGAAAAGTATCCTTGCCA_0.9871_0.8	crRNA263:263-285_ACTCGAAAAGTATCCTTGCCAGT_0.985_0.786	crRNA447:447-469_GAGTTTGATATCAGCCTGGCCAA_0.9828_0.777	crRNA450:450-472_CAAGAGTTTGATATCAGCCTGGC_0.9807_0.776	crRNA452:452-474_GTCAAGAGTTTGATATCAGCCTG_0.9785_0.761	crRNA448:448-470_AGAGTTTGATATCAGCCTGGCCA_0.9764_0.76	crRNA364:364-386_CTCTACTAATAATCGCTGCCGTG_0.9742_0.751	crRNA390:390-412_ATCCAAAGCTACAATCCTACACT_0.97_0.724	NA	NA	NA	NA	NA	NA	NA	NA	NA	NA
ENST00000544402.1	ENSG00000110934.6	OTTHUMG00000185197.1	OTTHUMT00000469801.1	BIN2-002	BIN2	1990	1-153	154-1773	1774-1990	crRNA0025:25-47_CAGAAAGCAGGCAGGACACCCGA_0.9851_0.764	crRNA0029:29-51_AGTGCAGAAAGCAGGCAGGACAC_0.979_0.743	crRNA0033:33-55_ATAGAGTGCAGAAAGCAGGCAGG_0.9743_0.727	crRNA0032:32-54_TAGAGTGCAGAAAGCAGGCAGGA_0.9728_0.726	crRNA0111:111-133_CTCTGAGTATGCATGCGAAGCCG_0.9713_0.725	crRNA0129:129-151_CGAAAACACGTTTAGGTTCTCTG_0.9682_0.711	crRNA0083:83-105_TACACTGCGTTTCTTGCTCCAGG_0.9672_0.706	crRNA0044:44-66_AACTGGTAGGGATAGAGTGCAGA_0.961_0.693	crRNA0108:108-130_TGAGTATGCATGCGAAGCCGCCA_0.9579_0.687	crRNA0106:106-128_AGTATGCATGCGAAGCCGCCATG_0.9538_0.68	crRNA0637:656-678_ACTATTATAAAGAATAGGCAGCT_0.9995_1	crRNA0155:155-177_TTTCCCCAATTTCTGCAGCACCA_0.999_0.939	crRNA0635:654-676_TATTATAAAGAATAGGCAGCTCC_0.9985_0.93	crRNA0636:655-677_CTATTATAAAGAATAGGCAGCTC_0.9979_0.927	crRNA0154:154-176_TTCCCCAATTTCTGCAGCACCAT_0.9974_0.927	crRNA0634:653-675_ATTATAAAGAATAGGCAGCTCCT_0.9969_0.923	crRNA0638:657-679_GACTATTATAAAGAATAGGCAGC_0.9964_0.919	crRNA0633:652-674_TTATAAAGAATAGGCAGCTCCTC_0.9959_0.872	crRNA0631:650-672_ATAAAGAATAGGCAGCTCCTCTA_0.9954_0.862	crRNA0663:682-704_AAGATGGTCACATAGCAGCCAAT_0.9949_0.86	crRNA1871:1890-1912_CAGGTCTTTAGACAGCACCAGCA_0.9882_0.787	crRNA1853:1872-1894_CAGCATTCCTACTGAGAACCCAG_0.9774_0.738	crRNA1852:1871-1893_AGCATTCCTACTGAGAACCCAGG_0.9759_0.731	crRNA1854:1873-1895_CCAGCATTCCTACTGAGAACCCA_0.9738_0.727	crRNA1873:1892-1914_GCCAGGTCTTTAGACAGCACCAG_0.9718_0.726	crRNA1872:1891-1913_CCAGGTCTTTAGACAGCACCAGC_0.9702_0.713	crRNA1870:1889-1911_AGGTCTTTAGACAGCACCAGCAT_0.962_0.696	crRNA1890:1909-1931_CCTCCGCCTCCATTAATGCCAGG_0.9543_0.681	crRNA1886:1905-1927_CGCCTCCATTAATGCCAGGTCTT_0.9497_0.675	crRNA1927:1946-1968_CCAGCCTGCCTCCCTCCATCCCT_0.9487_0.674
ENST00000544404.1	ENSG00000162813.13	OTTHUMG00000037435.3	-	BPNT1-203	BPNT1	1391	1-235	236-997	998-1391	crRNA0088:88-110_AAAAGCGCGTTATCGTAGACCCA_0.9938_0.84	crRNA0089:89-111_CAAAAGCGCGTTATCGTAGACCC_0.9899_0.823	crRNA0023:23-45_AAGTCTTTTGAGAAGGATGGCAT_0.9837_0.788	crRNA0108:108-130_AAAGACACTTCAGGAGGAGCAAA_0.9798_0.777	crRNA0109:109-131_CAAAGACACTTCAGGAGGAGCAA_0.979_0.774	crRNA0085:85-107_AGCGCGTTATCGTAGACCCAGGT_0.9752_0.767	crRNA0087:87-109_AAAGCGCGTTATCGTAGACCCAG_0.9744_0.766	crRNA0086:86-108_AAGCGCGTTATCGTAGACCCAGG_0.9697_0.747	crRNA0127:127-149_CCTGGAACAACGTTGGACCAAAG_0.9581_0.727	crRNA0022:22-44_AGTCTTTTGAGAAGGATGGCATC_0.9565_0.724	crRNA0763:763-785_CAAATACATAAGCAGAGGCTTTG_0.9992_0.923	crRNA0814:814-836_GTAAAATAACTTCTGGAGCACAA_0.9984_0.9	crRNA0815:815-837_TGTAAAATAACTTCTGGAGCACA_0.9977_0.898	crRNA0813:813-835_TAAAATAACTTCTGGAGCACAAG_0.9969_0.883	crRNA0765:765-787_TGCAAATACATAAGCAGAGGCTT_0.9961_0.87	crRNA0930:930-952_ATAGTAGTCATAATTCCTCAGTG_0.9953_0.867	crRNA0627:627-649_TGTGATAATGTGTTTCCCAGCAG_0.9946_0.865	crRNA0760:760-782_ATACATAAGCAGAGGCTTTGCCT_0.993_0.84	crRNA0448:448-470_TTACATTGTCAAGAAGACCTTCG_0.9915_0.835	crRNA0563:563-585_ACTCCCCAGATTGTCCTCCCCAA_0.9907_0.826	crRNA1281:1359-1381_AAAATGTATTATTTTGAGAACCA_0.9922_0.838	crRNA1049:1068-1090_ACTCCTGAGCTCAAGTGATCCAC_0.9821_0.785	crRNA1048:1067-1089_CTCCTGAGCTCAAGTGATCCACC_0.9736_0.764	crRNA1280:1358-1380_AAATGTATTATTTTGAGAACCAA_0.9643_0.734	crRNA1047:1066-1088_TCCTGAGCTCAAGTGATCCACCT_0.9612_0.729	crRNA1186:1224-1246_GATCTCAGCTCACTGCAACCTCT_0.9526_0.718	crRNA1040:1059-1081_CTCAAGTGATCCACCTGCCTCGG_0.9402_0.699	crRNA1042:1061-1083_AGCTCAAGTGATCCACCTGCCTC_0.9379_0.699	crRNA1045:1064-1086_CTGAGCTCAAGTGATCCACCTGC_0.9356_0.693	crRNA1079:1098-1120_GTCTCACGATATTGCCCAGGCTG_0.9301_0.687
ENST00000544405.2	ENSG00000103479.10	OTTHUMG00000133198.5	OTTHUMT00000422368.2	RBL2-002	RBL2	2025	1-108	109-2025		crRNA0022:22-44_CCTCAGGTTTAAATGCCACACAC_0.9952_0.946	crRNA0021:21-43_CTCAGGTTTAAATGCCACACACA_0.9878_0.872	crRNA0039:39-61_CTTGAGAAATCAAATGGCCTCAG_0.9868_0.865	crRNA0040:40-62_ACTTGAGAAATCAAATGGCCTCA_0.983_0.85	crRNA0023:23-45_GCCTCAGGTTTAAATGCCACACA_0.982_0.844	crRNA0037:37-59_TGAGAAATCAAATGGCCTCAGGT_0.9799_0.84	crRNA0020:20-42_TCAGGTTTAAATGCCACACACAC_0.9793_0.838	crRNA0019:19-41_CAGGTTTAAATGCCACACACACA_0.9544_0.782	crRNA0038:38-60_TTGAGAAATCAAATGGCCTCAGG_0.9534_0.777	crRNA0005:5-27_ACACACACAGTCAAACAGCTGAT_0.9518_0.771	crRNA0479:497-519_TGCATATATAAAAAGCACCCAAC_0.9995_1	crRNA1463:1559-1581_ATAAAAATGATAAAGAGGCACAT_0.9989_1	crRNA1464:1560-1582_TATAAAAATGATAAAGAGGCACA_0.9984_1	crRNA0455:473-495_AAAATGGAAAATTTCAGACACAG_0.9979_0.988	crRNA0480:498-520_TTGCATATATAAAAAGCACCCAA_0.9974_0.982	crRNA0481:499-521_TTTGCATATATAAAAAGCACCCA_0.9968_0.968	crRNA1465:1561-1583_TTATAAAAATGATAAAGAGGCAC_0.9963_0.962	crRNA0482:500-522_TTTTGCATATATAAAAAGCACCC_0.9958_0.96	crRNA0555:573-595_AAACTAAGTCCAAAGCACACAGC_0.9947_0.946	crRNA0478:496-518_GCATATATAAAAAGCACCCAACA_0.9942_0.941	NA	NA	NA	NA	NA	NA	NA	NA	NA	NA
ENST00000544406.2	ENSG00000214215.3	OTTHUMG00000170105.1	OTTHUMT00000407286.1	C12orf74-002	C12orf74	2184	1-266	267-788	789-2184	crRNA0163:163-185_AATTTCTGCATCCAAGTGCCATG_0.9598_0.727	crRNA0070:70-92_TGTCCCTGAAGGCAACTGCACCC_0.953_0.705	crRNA0162:162-184_ATTTCTGCATCCAAGTGCCATGC_0.9516_0.702	crRNA0170:170-192_GGTGCTCAATTTCTGCATCCAAG_0.9463_0.695	crRNA0212:212-234_TCCAGAAGACGTATGAGTTGCTG_0.943_0.688	crRNA0207:207-229_AAGACGTATGAGTTGCTGTTCTC_0.9415_0.686	crRNA0165:165-187_TCAATTTCTGCATCCAAGTGCCA_0.9406_0.686	crRNA0018:18-40_CAGATCCAGAGTGAGCTGCCAGG_0.9396_0.684	crRNA0091:91-113_TATTGCATCTGTAAGATGGTCTG_0.9286_0.666	crRNA0017:17-39_AGATCCAGAGTGAGCTGCCAGGC_0.9257_0.659	crRNA0498:498-520_GAAAGGTAACATGGGAAGCCCAC_0.9808_0.798	crRNA0497:497-519_AAAGGTAACATGGGAAGCCCACA_0.977_0.789	crRNA0435:435-457_TCCTGCCTTGTCCCACAGCCACG_0.9641_0.747	crRNA0499:499-521_CGAAAGGTAACATGGGAAGCCCA_0.9636_0.741	crRNA0496:496-518_AAGGTAACATGGGAAGCCCACAG_0.9583_0.726	crRNA0495:495-517_AGGTAACATGGGAAGCCCACAGG_0.9574_0.724	crRNA0434:434-456_CCTGCCTTGTCCCACAGCCACGG_0.9569_0.723	crRNA0436:436-458_ATCCTGCCTTGTCCCACAGCCAC_0.9554_0.717	crRNA0668:668-690_CATTGACAGGCTGAAGCTCAGGA_0.9487_0.698	crRNA0500:500-522_TCGAAAGGTAACATGGGAAGCCC_0.9411_0.686	crRNA1087:1106-1128_CCTTTTAAATCAGTGACACGACG_0.9995_0.991	crRNA1311:1330-1352_AGTCAACAGATGTCATAGCACCG_0.999_0.955	crRNA1308:1327-1349_CAACAGATGTCATAGCACCGGAG_0.9986_0.951	crRNA1906:1964-1986_GTCCAGTAATAAAACAGCAGCTA_0.9981_0.945	crRNA1088:1107-1129_CCCTTTTAAATCAGTGACACGAC_0.9976_0.926	crRNA1309:1328-1350_TCAACAGATGTCATAGCACCGGA_0.9971_0.914	crRNA1086:1105-1127_CTTTTAAATCAGTGACACGACGT_0.9966_0.902	crRNA1389:1409-1431_TGCTATAAAACAAAGTGCACTGG_0.9962_0.894	crRNA1312:1331-1353_TAGTCAACAGATGTCATAGCACC_0.9957_0.893	crRNA1089:1108-1130_CCCCTTTTAAATCAGTGACACGA_0.9952_0.891
ENST00000544407.1	ENSG00000144381.12	OTTHUMG00000154463.2	-	HSPD1-202	HSPD1	748	1-92	93-569	570-748	crRNA026:26-48_TTAGTCTAGTTCCCGGGCCTCGC_0.7511_0.523	crRNA024:24-46_AGTCTAGTTCCCGGGCCTCGCTC_0.7496_0.522	crRNA028:28-50_GCTTAGTCTAGTTCCCGGGCCTC_0.7383_0.51	crRNA058:58-80_TGTGCTAGCGCGCTCAGCCCTCT_0.7369_0.51	crRNA025:25-47_TAGTCTAGTTCCCGGGCCTCGCT_0.727_0.503	crRNA027:27-49_CTTAGTCTAGTTCCCGGGCCTCG_0.6803_0.481	crRNA056:56-78_TGCTAGCGCGCTCAGCCCTCTCC_0.6351_0.457	crRNA054:54-76_CTAGCGCGCTCAGCCCTCTCCGG_0.6322_0.452	crRNA053:53-75_TAGCGCGCTCAGCCCTCTCCGGC_0.6294_0.451	crRNA023:23-45_GTCTAGTTCCCGGGCCTCGCTCG_0.6266_0.45	crRNA083:83-105_GTAACCGAAGCATTTCCGCGCAG_0.9943_0.853	crRNA326:326-348_AGTCAATTGACTTTGCAACAGTC_0.9929_0.848	crRNA538:557-579_AATCAATGCCTTAAAGCACACTG_0.9887_0.831	crRNA498:517-539_GTGACAACAGACATTCCTACCTC_0.9873_0.828	crRNA321:321-343_ATTGACTTTGCAACAGTCACACC_0.9859_0.822	crRNA537:556-578_ATCAATGCCTTAAAGCACACTGA_0.9844_0.82	crRNA320:320-342_TTGACTTTGCAACAGTCACACCA_0.983_0.82	crRNA371:390-412_TCATTTGTGTTATTGGCAACATC_0.9788_0.798	crRNA327:327-349_AAGTCAATTGACTTTGCAACAGT_0.9774_0.795	crRNA349:368-390_CTTGAACAAGTTTAGCTCCAATG_0.976_0.793	crRNA619:638-660_AGTTTAAGATTTCTCCAGGCCAA_0.9986_0.897	crRNA672:691-713_ATTACCTAACAGTACCTACCCAC_0.9972_0.884	crRNA669:688-710_ACCTAACAGTACCTACCCACCAT_0.9958_0.866	crRNA673:692-714_AATTACCTAACAGTACCTACCCA_0.9915_0.847	crRNA670:689-711_TACCTAACAGTACCTACCCACCA_0.9901_0.837	crRNA668:687-709_CCTAACAGTACCTACCCACCATA_0.9816_0.809	crRNA671:690-712_TTACCTAACAGTACCTACCCACC_0.9802_0.806	crRNA620:639-661_CAGTTTAAGATTTCTCCAGGCCA_0.9731_0.786	crRNA678:697-719_ATCAAAATTACCTAACAGTACCT_0.9646_0.755	crRNA618:637-659_GTTTAAGATTTCTCCAGGCCAAG_0.9632_0.755
ENST00000544408.1	ENSG00000100372.10	OTTHUMG00000151139.2	-	SLC25A17-202	SLC25A17	1505	1-225	226-1038	1039-1505	crRNA0014:14-36_CACACTTTTCCCACAGATGCCGC_0.9765_0.828	crRNA0121:121-143_AAAACACTGTCATTGCTGTCACG_0.9715_0.807	crRNA0013:13-35_ACACTTTTCCCACAGATGCCGCA_0.963_0.791	crRNA0120:120-142_AAACACTGTCATTGCTGTCACGC_0.9552_0.777	crRNA0008:8-30_TTTCCCACAGATGCCGCAGCCAG_0.9509_0.769	crRNA0122:122-144_AAAAACACTGTCATTGCTGTCAC_0.9409_0.747	crRNA0015:15-37_CCACACTTTTCCCACAGATGCCG_0.9381_0.738	crRNA0010:10-32_CTTTTCCCACAGATGCCGCAGCC_0.9374_0.738	crRNA0007:7-29_TTCCCACAGATGCCGCAGCCAGT_0.9274_0.715	crRNA0009:9-31_TTTTCCCACAGATGCCGCAGCCA_0.9231_0.708	crRNA0321:339-361_AATAGACAAAATTGGAGCAGCAG_0.9993_1	crRNA0322:340-362_AAATAGACAAAATTGGAGCAGCA_0.9986_1	crRNA0937:955-977_TAAACAAGGAACATGAGAGCAGC_0.9979_1	crRNA0320:338-360_ATAGACAAAATTGGAGCAGCAGA_0.9964_0.984	crRNA0319:337-359_TAGACAAAATTGGAGCAGCAGAG_0.9957_0.983	crRNA0936:954-976_AAACAAGGAACATGAGAGCAGCA_0.995_0.955	crRNA0938:956-978_ATAAACAAGGAACATGAGAGCAG_0.9943_0.951	crRNA0323:341-363_GAAATAGACAAAATTGGAGCAGC_0.9936_0.944	crRNA0935:953-975_AACAAGGAACATGAGAGCAGCAG_0.9929_0.933	crRNA0934:952-974_ACAAGGAACATGAGAGCAGCAGT_0.9922_0.924	crRNA1205:1242-1264_TTCACATTAGTCCAACTGCCACC_0.9972_0.992	crRNA1206:1243-1265_TTTCACATTAGTCCAACTGCCAC_0.99_0.884	crRNA1261:1338-1360_GAAAACATTACACATGAGAGCAA_0.9893_0.884	crRNA1165:1202-1224_AGCATGACAATTAAGGTGACAAC_0.9886_0.881	crRNA1183:1220-1242_CCCAAAATCCAACCAGCCAGCAT_0.9879_0.87	crRNA1157:1194-1216_AATTAAGGTGACAACAGGTCCAG_0.9872_0.868	crRNA1184:1221-1243_CCCCAAAATCCAACCAGCCAGCA_0.9851_0.86	crRNA1185:1222-1244_ACCCCAAAATCCAACCAGCCAGC_0.9836_0.853	crRNA1202:1239-1261_ACATTAGTCCAACTGCCACCCCA_0.9829_0.852	crRNA1162:1199-1221_ATGACAATTAAGGTGACAACAGG_0.9822_0.851
ENST00000544409.1	ENSG00000184154.8	OTTHUMG00000154887.6	OTTHUMT00000337502.2	LRTOMT-007	LRTOMT	3182	1-166	167-730	731-3182	crRNA0136:136-158_CCATCATTCAAAGGTGCAAGCAG_0.999_0.998	crRNA0135:135-157_CATCATTCAAAGGTGCAAGCAGG_0.9965_0.885	crRNA0022:22-44_TAAAATGGAAATACTCCCCGCAG_0.9959_0.882	crRNA0021:21-43_AAAATGGAAATACTCCCCGCAGT_0.9904_0.814	crRNA0024:24-46_GTTAAAATGGAAATACTCCCCGC_0.9873_0.793	crRNA0138:138-160_GGCCATCATTCAAAGGTGCAAGC_0.9863_0.787	crRNA0023:23-45_TTAAAATGGAAATACTCCCCGCA_0.9857_0.783	crRNA0134:134-156_ATCATTCAAAGGTGCAAGCAGGT_0.985_0.78	crRNA0139:139-161_AGGCCATCATTCAAAGGTGCAAG_0.9755_0.736	crRNA0025:25-47_GGTTAAAATGGAAATACTCCCCG_0.9694_0.72	crRNA0326:326-348_AGAACATTGTTATTCAGCCACAG_0.9997_1	crRNA0327:327-349_GAGAACATTGTTATTCAGCCACA_0.9994_1	crRNA0325:325-347_GAACATTGTTATTCAGCCACAGG_0.9987_0.968	crRNA0328:328-350_TGAGAACATTGTTATTCAGCCAC_0.9984_0.929	crRNA0324:324-346_AACATTGTTATTCAGCCACAGGG_0.9949_0.863	crRNA0155:155-177_CGTTTGTTCATAGTTCAGGCCAT_0.9943_0.858	crRNA0452:452-474_TTGAAGAAAGTTGTTAGGACAGG_0.9927_0.83	crRNA0416:416-438_AGGTCATTAAAGGACAGGTCGAT_0.9917_0.821	crRNA0451:451-473_TGAAGAAAGTTGTTAGGACAGGG_0.9911_0.818	crRNA0417:417-439_CAGGTCATTAAAGGACAGGTCGA_0.9895_0.81	crRNA2749:2768-2790_CCTAGCATTAAGGTCCTGCAGAA_0.9981_0.926	crRNA1565:1584-1606_TCAGCAAATCAGTGACAGAGCTG_0.9978_0.92	crRNA2488:2507-2529_AATGACTACAATGAGTCACCGGA_0.9975_0.909	crRNA2274:2293-2315_GCAACGAACAGGATCAGGACCAG_0.9971_0.899	crRNA1609:1628-1650_GAAGATTAAATCTCAGAGCAAGG_0.9968_0.892	crRNA1610:1629-1651_AGAAGATTAAATCTCAGAGCAAG_0.9962_0.884	crRNA2489:2508-2530_GAATGACTACAATGAGTCACCGG_0.9955_0.868	crRNA2487:2506-2528_ATGACTACAATGAGTCACCGGAT_0.9952_0.864	crRNA0862:862-884_AGAGTATCCACAGTAGGTTCCCA_0.9946_0.862	crRNA0914:914-936_CCACAGTAAGAAGGCGACCCCCA_0.994_0.856
ENST00000544410.1	ENSG00000213022.4	OTTHUMG00000183087.3	OTTHUMT00000465036.3	KLK9-001	KLK9	683	1-87	88-273	274-683	crRNA018:18-40_TTCTTTATGGTAAGCCATGCCAT_0.9968_0.783	crRNA017:17-39_TCTTTATGGTAAGCCATGCCATC_0.9936_0.759	crRNA019:19-41_CTTCTTTATGGTAAGCCATGCCA_0.9904_0.753	crRNA024:24-46_CAGTGCTTCTTTATGGTAAGCCA_0.9696_0.696	crRNA015:15-37_TTTATGGTAAGCCATGCCATCTC_0.968_0.694	crRNA021:21-43_TGCTTCTTTATGGTAAGCCATGC_0.9664_0.693	crRNA014:14-36_TTATGGTAAGCCATGCCATCTCC_0.9632_0.69	crRNA003:3-25_CATGCCATCTCCTTCCTCCTCCA_0.9488_0.661	crRNA007:7-29_AAGCCATGCCATCTCCTTCCTCC_0.9456_0.66	crRNA002:2-24_ATGCCATCTCCTTCCTCCTCCAT_0.9344_0.642	crRNA105:105-127_CCAGCAGAGAGAGCAGAGCACAG_0.992_0.754	crRNA119:119-141_CCCACAGATACCTGCCAGCAGAG_0.9872_0.743	crRNA092:92-114_CAGAGCACAGAGGAGTCCCAGCT_0.984_0.733	crRNA094:94-116_AGCAGAGCACAGAGGAGTCCCAG_0.9824_0.73	crRNA120:120-142_ACCCACAGATACCTGCCAGCAGA_0.9808_0.729	crRNA104:104-126_CAGCAGAGAGAGCAGAGCACAGA_0.976_0.723	crRNA238:238-260_ATCATTGTGGTCATTGGCGCTGA_0.9728_0.708	crRNA093:93-115_GCAGAGCACAGAGGAGTCCCAGC_0.9616_0.683	crRNA106:106-128_GCCAGCAGAGAGAGCAGAGCACA_0.96_0.675	crRNA239:239-261_CATCATTGTGGTCATTGGCGCTG_0.9552_0.668	crRNA352:352-374_CCAGCCTGAGATGAGACACTGCA_0.9984_0.812	crRNA516:552-574_GCCAAGGTTCCATTGCAAACCAG_0.9952_0.773	crRNA601:637-659_CCAGTCAAGGTAGTGGCATACGC_0.9888_0.744	crRNA615:651-673_ATGATTTCTTGGATCCAGTCAAG_0.9856_0.741	crRNA619:655-677_CTCCATGATTTCTTGGATCCAGT_0.9792_0.729	crRNA603:639-661_ATCCAGTCAAGGTAGTGGCATAC_0.9776_0.728	crRNA620:656-678_TCTCCATGATTTCTTGGATCCAG_0.9744_0.711	crRNA420:438-460_CAGTGACAGAGTTTGTTCTCCAG_0.9712_0.703	crRNA618:654-676_TCCATGATTTCTTGGATCCAGTC_0.9648_0.693	crRNA353:353-375_CCCAGCCTGAGATGAGACACTGC_0.9584_0.675
ENST00000544411.1	ENSG00000166192.10	OTTHUMG00000133441.3	-	SENP8-202	SENP8	1834	1-487	488-1126	1127-1834	crRNA0305:323-345_ATGAAGACCTTTATGACGATCCA_0.9896_0.834	crRNA0294:312-334_TATGACGATCCATTTCCATCCCG_0.9826_0.8	crRNA0208:226-248_TGTAGCCTCTCTCAACAGACCTC_0.9821_0.799	crRNA0207:225-247_GTAGCCTCTCTCAACAGACCTCT_0.9803_0.793	crRNA0019:19-41_AAGTTATGGAAGCATGAGGCCAG_0.9797_0.791	crRNA0418:436-458_CCAGAAGCTGAACAAGAGACATG_0.978_0.782	crRNA0218:236-258_CACCACCGACTGTAGCCTCTCTC_0.9774_0.782	crRNA0026:26-48_CAGAGTGAAGTTATGGAAGCATG_0.9716_0.767	crRNA0417:435-457_CAGAAGCTGAACAAGAGACATGG_0.9711_0.767	crRNA0293:311-333_ATGACGATCCATTTCCATCCCGG_0.9688_0.761	crRNA0543:561-583_AATAATATGGTCATTGAGCCAGC_0.9994_1	crRNA0542:560-582_ATAATATGGTCATTGAGCCAGCT_0.9988_0.981	crRNA0544:562-584_CAATAATATGGTCATTGAGCCAG_0.9983_0.931	crRNA0929:975-997_GTTACATATCACGTACATCCCAC_0.9977_0.909	crRNA0959:1005-1027_CCTAAAGAAGTTCTGACACAAGG_0.9965_0.883	crRNA0607:625-647_TGAAACTGACGTGATCAGAGCAG_0.9959_0.873	crRNA0956:1002-1024_AAAGAAGTTCTGACACAAGGCCT_0.9954_0.87	crRNA0927:973-995_TACATATCACGTACATCCCACAG_0.9936_0.859	crRNA0955:1001-1023_AAGAAGTTCTGACACAAGGCCTC_0.9919_0.841	crRNA0928:974-996_TTACATATCACGTACATCCCACA_0.9913_0.839	crRNA1613:1697-1719_GCAAACATTATATAGATAGCTGG_0.9971_0.889	crRNA1101:1166-1188_ATCCAACAAATGGGGAAGGGCAG_0.9948_0.865	crRNA1240:1305-1327_CACAGAACATATTGCTCCCCAGT_0.9942_0.86	crRNA1241:1306-1328_TCACAGAACATATTGCTCCCCAG_0.9931_0.857	crRNA1242:1307-1329_TTCACAGAACATATTGCTCCCCA_0.9925_0.85	crRNA1237:1302-1324_AGAACATATTGCTCCCCAGTCAG_0.9867_0.819	crRNA1118:1183-1205_GCACTGAGATTGCAGCCATCCAA_0.9855_0.814	crRNA1239:1304-1326_ACAGAACATATTGCTCCCCAGTC_0.985_0.814	crRNA1117:1182-1204_CACTGAGATTGCAGCCATCCAAC_0.9844_0.802	crRNA1099:1164-1186_CCAACAAATGGGGAAGGGCAGAA_0.9838_0.802
ENST00000544413.1	ENSG00000135100.13	OTTHUMG00000151015.6	OTTHUMT00000402514.1	HNF1A-025	HNF1A	2014	1-20	21-1937	1938-2014	NA	NA	NA	NA	NA	NA	NA	NA	NA	NA	crRNA0802:802-824_AAACCAGTTGTAGACACGCACCT_0.9995_0.997	crRNA0804:804-826_GCAAACCAGTTGTAGACACGCAC_0.999_0.937	crRNA0801:801-823_AACCAGTTGTAGACACGCACCTC_0.9985_0.935	crRNA0800:800-822_ACCAGTTGTAGACACGCACCTCC_0.9979_0.852	crRNA0803:803-825_CAAACCAGTTGTAGACACGCACC_0.9974_0.848	crRNA0799:799-821_CCAGTTGTAGACACGCACCTCCG_0.9969_0.831	crRNA0359:359-381_ACTTGACCATCTTCGCCACACGC_0.9964_0.823	crRNA0805:805-827_GGCAAACCAGTTGTAGACACGCA_0.9959_0.818	crRNA1013:1033-1055_AGACACTGTCACTAAGGGACCGC_0.9954_0.789	crRNA0716:716-738_CCGCCCTATTGCACTCCTCCACT_0.9948_0.756	crRNA1917:1955-1977_CCAAGCAGGCAGTACAGGCCCCA_0.8765_0.523	crRNA1915:1953-1975_AAGCAGGCAGTACAGGCCCCAGG_0.8704_0.518	crRNA1916:1954-1976_CAAGCAGGCAGTACAGGCCCCAG_0.8316_0.493	crRNA1919:1957-1979_CCCCAAGCAGGCAGTACAGGCCC_0.8068_0.473	crRNA1922:1978-2000_CTGGCTGCTGCCCTCATCACCCC_0.7386_0.429	crRNA1936:1992-2014_TCCTCCAGGCAGGGCTGGCTGCT_0.7087_0.413	crRNA1918:1956-1978_CCCAAGCAGGCAGTACAGGCCCC_0.7014_0.412	crRNA1923:1979-2001_GCTGGCTGCTGCCCTCATCACCC_0.6622_0.397	crRNA1920:1958-1980_CCCCCAAGCAGGCAGTACAGGCC_0.578_0.367	crRNA1921:1977-1999_TGGCTGCTGCCCTCATCACCCCC_0.5625_0.361
ENST00000544416.2	ENSG00000006740.12	OTTHUMG00000058765.5	OTTHUMT00000441569.1	ARHGAP44-010	ARHGAP44	2533	1-79	80-1855	1856-2533	crRNA0014:14-36_GAGCAGCCCGGAGCCCGCCGCAG_0.5635_0.415	crRNA0031:31-53_GGAGCTGGGGAAGGACGGAGCAG_0.5627_0.415	crRNA0053:53-75_GCCCCGCTGCCGCGCTAGCCCGG_0.5291_0.4	crRNA0001:1-23_CCCGCCGCAGGGTTACATGGCTC_0.5101_0.391	crRNA0013:13-35_AGCAGCCCGGAGCCCGCCGCAGG_0.4616_0.372	crRNA0047:47-69_CTGCCGCGCTAGCCCGGGAGCTG_0.4029_0.346	crRNA0030:30-52_GAGCTGGGGAAGGACGGAGCAGC_0.3888_0.339	crRNA0021:21-43_AAGGACGGAGCAGCCCGGAGCCC_0.3859_0.337	crRNA0055:55-77_TGGCCCCGCTGCCGCGCTAGCCC_0.3823_0.335	crRNA0002:2-24_GCCCGCCGCAGGGTTACATGGCT_0.358_0.323	crRNA1337:1356-1378_GATCCCAACAATTTGCAGCGACA_0.9996_1	crRNA1334:1353-1375_CCCAACAATTTGCAGCGACACTG_0.9992_0.979	crRNA1336:1355-1377_ATCCCAACAATTTGCAGCGACAC_0.9988_0.967	crRNA1338:1357-1379_TGATCCCAACAATTTGCAGCGAC_0.9984_0.964	crRNA1139:1158-1180_ACAAGCATTCCATAGAGCCTGAA_0.998_0.956	crRNA1335:1354-1376_TCCCAACAATTTGCAGCGACACT_0.9976_0.935	crRNA0651:670-692_CAAAACTGTACATATCAGCTGAG_0.9972_0.915	crRNA0671:690-712_ATAGTCAATTTCTTTGGCCACAA_0.9956_0.905	crRNA1762:1801-1823_TGTAAAGACAGAAGGAGAGGCCA_0.9923_0.881	crRNA1140:1159-1181_CACAAGCATTCCATAGAGCCTGA_0.9919_0.879	crRNA2254:2293-2315_AACAAACAAAACCTGCACCACCA_0.9968_0.913	crRNA2257:2296-2318_AGGAACAAACAAAACCTGCACCA_0.9964_0.911	crRNA2253:2292-2314_ACAAACAAAACCTGCACCACCAG_0.996_0.908	crRNA2283:2322-2344_ACAAAAGGCCGAAGTCACCACCC_0.9951_0.901	crRNA2284:2323-2345_AACAAAAGGCCGAAGTCACCACC_0.9947_0.899	crRNA2457:2496-2518_TCCAAGGAAAAGGTAGCAGCCCT_0.9943_0.894	crRNA2156:2195-2217_AGCAGAGAACACTTGGCAAGCTC_0.9939_0.892	crRNA2456:2495-2517_CCAAGGAAAAGGTAGCAGCCCTT_0.9935_0.889	crRNA2255:2294-2316_GAACAAACAAAACCTGCACCACC_0.9931_0.887	crRNA2252:2291-2313_CAAACAAAACCTGCACCACCAGC_0.9927_0.882
ENST00000544417.1	ENSG00000166710.13	OTTHUMG00000131247.2	-	B2M-201	B2M	1027	1-30	31-399	400-1027	crRNA003:3-25_CCCGAATGCTGTCAGCTTCAGGA_0.6192_0.457	crRNA004:4-26_GCCCGAATGCTGTCAGCTTCAGG_0.6106_0.45	crRNA008:8-30_CTCGGCCCGAATGCTGTCAGCTT_0.5588_0.423	crRNA007:7-29_TCGGCCCGAATGCTGTCAGCTTC_0.4941_0.394	crRNA006:6-28_CGGCCCGAATGCTGTCAGCTTCA_0.4779_0.387	crRNA005:5-27_GGCCCGAATGCTGTCAGCTTCAG_0.4337_0.367	crRNA002:2-24_CCGAATGCTGTCAGCTTCAGGAA_0.3981_0.35	crRNA001:1-23_CGAATGCTGTCAGCTTCAGGAAT_0.2125_0.249	NA	NA	crRNA246:265-287_TACAAGAGATAGAAAGACCAGTC_0.9935_0.918	crRNA358:396-418_ATACACAACTTTCAGCAGCTTAC_0.9914_0.895	crRNA244:263-285_CAAGAGATAGAAAGACCAGTCCT_0.9903_0.893	crRNA333:371-393_AAGAATGTAAGACTTACCCCACT_0.9881_0.884	crRNA096:96-118_AAACCTGAATCTTTGGAGTACGC_0.9817_0.859	crRNA058:58-80_CCAGAAAGAGAGAGTAGCGCGAG_0.9784_0.842	crRNA216:235-257_AAAGACAAGTCTGAATGCTCCAC_0.9773_0.842	crRNA294:332-354_TGACAAAGTCACATGGTTCACAC_0.9763_0.838	crRNA332:370-392_AGAATGTAAGACTTACCCCACTT_0.973_0.814	crRNA293:331-353_GACAAAGTCACATGGTTCACACG_0.9709_0.811	crRNA618:676-698_CCACAAAAGCTAGAGGAAGCCAG_0.9989_1	crRNA617:675-697_CACAAAAGCTAGAGGAAGCCAGT_0.9978_1	crRNA619:677-699_GCCACAAAAGCTAGAGGAAGCCA_0.9968_0.988	crRNA793:851-873_ACATTGTTTAGAGCTACCCAGCA_0.9957_0.977	crRNA795:853-875_ATACATTGTTTAGAGCTACCCAG_0.9946_0.953	crRNA636:694-716_TAAATATACCTGAAGCTGCCACA_0.9924_0.915	crRNA796:854-876_AATACATTGTTTAGAGCTACCCA_0.9892_0.89	crRNA797:855-877_GAATACATTGTTTAGAGCTACCC_0.9871_0.882	crRNA749:807-829_CCTCAGATACCAATCCAGCCAGA_0.986_0.881	crRNA750:808-830_GCCTCAGATACCAATCCAGCCAG_0.9849_0.88
ENST00000544425.1	ENSG00000124664.6	OTTHUMG00000014548.1	-	SPDEF-201	SPDEF	1677	1-434	435-1394	1395-1677	crRNA0339:357-379_CTGTCTGCTGCAGTGCCAACTTC_0.975_0.632	crRNA0342:360-382_GAGCTGTCTGCTGCAGTGCCAAC_0.9725_0.622	crRNA0021:21-43_GAATGTGCTGGGAGGAAGTCAGA_0.9613_0.603	crRNA0341:359-381_AGCTGTCTGCTGCAGTGCCAACT_0.9263_0.563	crRNA0010:10-32_GAGGAAGTCAGACAGCCGCGAGA_0.9232_0.56	crRNA0009:9-31_AGGAAGTCAGACAGCCGCGAGAT_0.9225_0.56	crRNA0325:343-365_GCCAACTTCAGGGGCCGGGAAGA_0.9032_0.545	crRNA0233:233-255_GCAGCACTCAGGTTGGCCACTGG_0.8807_0.527	crRNA0007:7-29_GAAGTCAGACAGCCGCGAGATGA_0.8732_0.522	crRNA0020:20-42_AATGTGCTGGGAGGAAGTCAGAC_0.8657_0.517	crRNA1121:1175-1197_ACCTAATGAAGCGGCCATAGCTG_0.9994_0.75	crRNA1160:1214-1236_AGTCCTCAATTTTGAAGATGCCC_0.9988_0.747	crRNA1158:1212-1234_TCCTCAATTTTGAAGATGCCCTT_0.9975_0.738	crRNA1083:1137-1159_AACTCCTTGAGGAACTGCCACAG_0.9969_0.732	crRNA1084:1138-1160_CAACTCCTTGAGGAACTGCCACA_0.9963_0.725	crRNA1159:1213-1235_GTCCTCAATTTTGAAGATGCCCT_0.9956_0.723	crRNA0573:609-631_AGCATGTCAAAGTAGGAGAGGTA_0.995_0.721	crRNA0575:611-633_ACAGCATGTCAAAGTAGGAGAGG_0.9944_0.717	crRNA0777:813-835_ATGTCCTTGAGCACTTCGCCCAC_0.9938_0.715	crRNA0570:606-628_ATGTCAAAGTAGGAGAGGTAGAA_0.9925_0.712	crRNA1414:1468-1490_CAGACTGCCCGTTTTCCCCCATC_0.9981_0.744	crRNA1415:1469-1491_GCAGACTGCCCGTTTTCCCCCAT_0.9931_0.715	crRNA1416:1470-1492_AGCAGACTGCCCGTTTTCCCCCA_0.9875_0.675	crRNA1410:1464-1486_CTGCCCGTTTTCCCCCATCTCAG_0.9544_0.591	crRNA1432:1486-1508_AAGGTCAGAGCAGCAGAGCAGAC_0.9488_0.584	crRNA1411:1465-1487_ACTGCCCGTTTTCCCCCATCTCA_0.9325_0.568	crRNA1424:1478-1500_AGCAGCAGAGCAGACTGCCCGTT_0.92_0.557	crRNA1465:1519-1541_AGTTGGTTGCCCCTCCCTGACCT_0.9094_0.55	crRNA1413:1467-1489_AGACTGCCCGTTTTCCCCCATCT_0.9013_0.544	crRNA1502:1556-1578_TCCCGAAGGCCCCAGAGGACCCA_0.8832_0.528
ENST00000544426.1	ENSG00000196387.5	OTTHUMG00000167942.1	OTTHUMT00000397172.1	ZNF140-002	ZNF140	2340	1-400	401-1465	1466-2340	crRNA0173:192-214_CAGAAAAGTGTAAAATGGCAGAC_0.9995_0.916	crRNA0171:190-212_GAAAAGTGTAAAATGGCAGACCT_0.999_0.913	crRNA0155:174-196_CAGACCTAACAGTGGCCACAGAA_0.9986_0.911	crRNA0170:189-211_AAAAGTGTAAAATGGCAGACCTA_0.9981_0.906	crRNA0156:175-197_GCAGACCTAACAGTGGCCACAGA_0.9976_0.904	crRNA0211:230-252_ACATCTGAGACATAGCTCACAGA_0.9962_0.88	crRNA0174:193-215_TCAGAAAAGTGTAAAATGGCAGA_0.9952_0.863	crRNA0212:231-253_CACATCTGAGACATAGCTCACAG_0.9948_0.863	crRNA0317:336-358_TGAAAAGTCTTTGATCTCACCAC_0.9924_0.843	crRNA0232:251-273_CCTTGCTCCAATAAGGAAACCAC_0.9709_0.75	crRNA0495:534-556_ACTGATATTCATATGTTGAGCCA_0.9967_0.891	crRNA0382:421-443_TAAAACTGGAATACACAGGGCCT_0.9943_0.861	crRNA0493:532-554_TGATATTCATATGTTGAGCCAGG_0.9938_0.86	crRNA0494:533-555_CTGATATTCATATGTTGAGCCAG_0.9919_0.833	crRNA1191:1249-1271_AGGCTTTATCACATTCAGCACAC_0.9909_0.825	crRNA1139:1197-1219_CGTATGTTGAATAAGGGATGCAT_0.9905_0.823	crRNA0534:573-595_TTTTCCACATTCATGGCATCCAT_0.99_0.816	crRNA0381:420-442_AAAACTGGAATACACAGGGCCTT_0.989_0.806	crRNA0492:531-553_GATATTCATATGTTGAGCCAGGG_0.9886_0.801	crRNA1047:1105-1127_TAATAAGGAATGAGTGACAACGG_0.9881_0.801	crRNA1803:1946-1968_CATTGTAAATGAAGGCATTCCCA_0.9971_0.894	crRNA1804:1947-1969_GCATTGTAAATGAAGGCATTCCC_0.9957_0.874	crRNA1602:1745-1767_ACACACGTAAAGTAAGGGACTCC_0.9933_0.855	crRNA1603:1746-1768_TACACACGTAAAGTAAGGGACTC_0.9929_0.844	crRNA1601:1744-1766_CACACGTAAAGTAAGGGACTCCT_0.9914_0.825	crRNA1482:1583-1605_TGGTGAATAAAGTGTGGGCCATA_0.9895_0.815	crRNA1600:1743-1765_ACACGTAAAGTAAGGGACTCCTA_0.9876_0.799	crRNA1725:1868-1890_CATCATCTTTGTAAAGCTCATCC_0.9871_0.797	crRNA1599:1742-1764_CACGTAAAGTAAGGGACTCCTAC_0.9862_0.793	crRNA1481:1582-1604_GGTGAATAAAGTGTGGGCCATAT_0.9857_0.793
ENST00000544427.1	ENSG00000110900.10	OTTHUMG00000168484.1	-	TSPAN11-201	TSPAN11	988	1-48	49-780	781-988	crRNA026:26-48_CCCCAGCCGGCTTCCCTCTGCCC_0.6925_0.479	crRNA025:25-47_CCCAGCCGGCTTCCCTCTGCCCG_0.6511_0.463	crRNA010:10-32_TCTGCCCGCCCGGGGGAAGCTCG_0.5652_0.421	crRNA024:24-46_CCAGCCGGCTTCCCTCTGCCCGC_0.472_0.382	crRNA019:19-41_CGGCTTCCCTCTGCCCGCCCGGG_0.4482_0.374	crRNA020:20-42_CCGGCTTCCCTCTGCCCGCCCGG_0.4337_0.368	crRNA018:18-40_GGCTTCCCTCTGCCCGCCCGGGG_0.3737_0.34	crRNA009:9-31_CTGCCCGCCCGGGGGAAGCTCGG_0.3447_0.321	crRNA011:11-33_CTCTGCCCGCCCGGGGGAAGCTC_0.3364_0.316	crRNA021:21-43_GCCGGCTTCCCTCTGCCCGCCCG_0.3261_0.311	crRNA214:214-236_ACCATGACAAGTACGCCCGCAAA_0.999_1	crRNA215:215-237_CACCATGACAAGTACGCCCGCAA_0.9979_0.959	crRNA216:216-238_TCACCATGACAAGTACGCCCGCA_0.9969_0.925	crRNA213:213-235_CCATGACAAGTACGCCCGCAAAG_0.9959_0.912	crRNA307:307-329_TCAACCAGGAAGATGACGAGCAA_0.9948_0.908	crRNA761:761-783_CCATTAGTAAAAATGCCGCTGGA_0.9938_0.903	crRNA762:762-784_GCCATTAGTAAAAATGCCGCTGG_0.9928_0.877	crRNA280:280-302_CAGAAATACGTGGAGAGGCAGCC_0.9917_0.854	crRNA217:217-239_GTCACCATGACAAGTACGCCCGC_0.9907_0.846	crRNA306:306-328_CAACCAGGAAGATGACGAGCAAC_0.9896_0.844	crRNA922:922-944_ACAGAAGCTATGGTCTCAGGCAC_0.97_0.734	crRNA802:802-824_ACATGTTGTCTTGAGGGGCAGTT_0.9617_0.698	crRNA803:803-825_CACATGTTGTCTTGAGGGGCAGT_0.9524_0.686	crRNA920:920-942_AGAAGCTATGGTCTCAGGCACTC_0.9503_0.685	crRNA879:879-901_AGGCACAAAGGAGGGGGCATCTA_0.9441_0.678	crRNA924:924-946_GCACAGAAGCTATGGTCTCAGGC_0.941_0.675	crRNA880:880-902_TAGGCACAAAGGAGGGGGCATCT_0.9379_0.67	crRNA894:894-916_GGATTCGCAGGAGCTAGGCACAA_0.9286_0.656	crRNA892:892-914_ATTCGCAGGAGCTAGGCACAAAG_0.9265_0.654	crRNA918:918-940_AAGCTATGGTCTCAGGCACTCGG_0.9172_0.639
ENST00000544428.1	ENSG00000033011.7	OTTHUMG00000129529.8	OTTHUMT00000435452.1	ALG1-003	ALG1	1419	1-181	182-1243	1244-1419	crRNA0102:102-124_CTGAAGTTCTGTCAACCCCACAA_0.9811_0.825	crRNA0035:35-57_TTAGGAGAATTACGTGAGACCAC_0.9804_0.823	crRNA0034:34-56_TAGGAGAATTACGTGAGACCACG_0.9768_0.808	crRNA0031:31-53_GAGAATTACGTGAGACCACGCAA_0.971_0.796	crRNA0155:155-177_TGAAGTACAACTTTGACTCCGTA_0.9674_0.787	crRNA0033:33-55_AGGAGAATTACGTGAGACCACGC_0.9601_0.77	crRNA0030:30-52_AGAATTACGTGAGACCACGCAAT_0.9572_0.763	crRNA0154:154-176_GAAGTACAACTTTGACTCCGTAC_0.9543_0.755	crRNA0103:103-125_TCTGAAGTTCTGTCAACCCCACA_0.9536_0.755	crRNA0134:134-156_TACTGGAAAACTCGGGGCCCAAC_0.9434_0.737	crRNA1089:1107-1129_AAAGTTTGAGAAAAGCATCTGCA_0.9985_0.937	crRNA0997:1015-1037_AACACTTGAAGTTCACAGCACAC_0.9971_0.911	crRNA0229:247-269_AGACAGCAATGCTAGGCAGACCT_0.9964_0.904	crRNA0174:174-196_CCACAGCAAGTACATAGCCTGAA_0.9956_0.901	crRNA0999:1017-1039_TAAACACTTGAAGTTCACAGCAC_0.9949_0.898	crRNA0998:1016-1038_AAACACTTGAAGTTCACAGCACA_0.9942_0.898	crRNA1197:1215-1237_GTCCATAACCAAAGGGAGCACAG_0.9935_0.897	crRNA1085:1103-1125_TTTGAGAAAAGCATCTGCAGCTG_0.9927_0.874	crRNA1084:1102-1124_TTGAGAAAAGCATCTGCAGCTGA_0.9913_0.853	crRNA0995:1013-1035_CACTTGAAGTTCACAGCACACAC_0.9906_0.851	crRNA1354:1372-1394_GAACCAATTCTTTTACCAGGCAG_0.9993_0.953	crRNA1353:1371-1393_AACCAATTCTTTTACCAGGCAGT_0.9978_0.924	crRNA1349:1367-1389_AATTCTTTTACCAGGCAGTACCA_0.992_0.866	crRNA1271:1289-1311_TGAGACTCCAAGAAGAAGCTGCG_0.9797_0.822	crRNA1356:1374-1396_CAGAACCAATTCTTTTACCAGGC_0.979_0.819	crRNA1270:1288-1310_GAGACTCCAAGAAGAAGCTGCGG_0.9637_0.783	crRNA1352:1370-1392_ACCAATTCTTTTACCAGGCAGTA_0.9587_0.767	crRNA1268:1286-1308_GACTCCAAGAAGAAGCTGCGGGA_0.955_0.76	crRNA1269:1287-1309_AGACTCCAAGAAGAAGCTGCGGG_0.9478_0.747	crRNA1272:1290-1312_CTGAGACTCCAAGAAGAAGCTGC_0.9144_0.68
ENST00000544431.1	ENSG00000168813.12	OTTHUMG00000180220.5	OTTHUMT00000450303.1	ZNF507-003	ZNF507	5764	1-208	209-3082	3083-5764	crRNA0132:132-154_CTGAAATTAATACAGTCCCTTGG_0.9891_0.839	crRNA0109:109-131_ATCAATCTTCAAAATCCAGCTGC_0.984_0.809	crRNA0136:136-158_ATTCCTGAAATTAATACAGTCCC_0.9837_0.809	crRNA0108:108-130_TCAATCTTCAAAATCCAGCTGCG_0.981_0.799	crRNA0135:135-157_TTCCTGAAATTAATACAGTCCCT_0.9797_0.797	crRNA0133:133-155_CCTGAAATTAATACAGTCCCTTG_0.9754_0.784	crRNA0110:110-132_GATCAATCTTCAAAATCCAGCTG_0.9705_0.771	crRNA0107:107-129_CAATCTTCAAAATCCAGCTGCGG_0.9671_0.765	crRNA0134:134-156_TCCTGAAATTAATACAGTCCCTT_0.9658_0.76	crRNA0106:106-128_AATCTTCAAAATCCAGCTGCGGT_0.9652_0.759	crRNA0902:940-962_ACAAGCATCGATACATGCCGTAC_0.9994_0.963	crRNA1476:1534-1556_CAACAGTACATTTATCAGCACGA_0.9991_0.962	crRNA1475:1533-1555_AACAGTACATTTATCAGCACGAT_0.9987_0.938	crRNA0900:938-960_AAGCATCGATACATGCCGTACTG_0.9983_0.929	crRNA1326:1384-1406_CCACTATCACGTTAACATGCCCT_0.9977_0.924	crRNA1079:1117-1139_CTCCAATAGCAATGACGACTGCA_0.9976_0.921	crRNA1076:1114-1136_CAATAGCAATGACGACTGCATCG_0.997_0.914	crRNA0905:943-965_AAAACAAGCATCGATACATGCCG_0.9968_0.907	crRNA1072:1110-1132_AGCAATGACGACTGCATCGACCC_0.9966_0.906	crRNA0610:648-670_TATCACTTCATTTTGCTGACCAT_0.9962_0.903	crRNA4652:4988-5010_CTTACAATATGAGTGGCAACAGT_0.9998_0.992	crRNA4653:4989-5011_ACTTACAATATGAGTGGCAACAG_0.9996_0.97	crRNA4252:4487-4509_CAGATATTCGGAAATAGCACCGT_0.9992_0.962	crRNA3883:4096-4118_TAACTAAATTAATATACCCCAGG_0.9989_0.94	crRNA4738:5111-5133_ATGATATAAAACTAAAGCCAAGG_0.9985_0.937	crRNA3861:4074-4096_GAAAGAAAAGCTCAACACAGCAG_0.9981_0.926	crRNA4670:5024-5046_AATACTGAGTCATTGTACCAGCA_0.9979_0.926	crRNA3866:4079-4101_CCCAGGAAAGAAAAGCTCAACAC_0.9974_0.921	crRNA3882:4095-4117_AACTAAATTAATATACCCCAGGA_0.9972_0.915	crRNA4251:4486-4508_AGATATTCGGAAATAGCACCGTG_0.9964_0.904
ENST00000544434.1	ENSG00000081985.6	OTTHUMG00000009094.2	-	IL12RB2-203	IL12RB2	2439	1-50	51-2381	2382-2439	crRNA0023:23-45_ATCAACTCTGGTATAGAACTCCG_0.963_0.775	crRNA0022:22-44_TCAACTCTGGTATAGAACTCCGT_0.9358_0.709	crRNA0020:20-42_AACTCTGGTATAGAACTCCGTAT_0.882_0.639	crRNA0011:11-33_ATAGAACTCCGTATTCTTCCACG_0.8695_0.626	crRNA0021:21-43_CAACTCTGGTATAGAACTCCGTA_0.8592_0.617	crRNA0008:8-30_GAACTCCGTATTCTTCCACGTGT_0.8549_0.613	crRNA0010:10-32_TAGAACTCCGTATTCTTCCACGT_0.8514_0.61	crRNA0009:9-31_AGAACTCCGTATTCTTCCACGTG_0.8342_0.593	crRNA0003:3-25_CCGTATTCTTCCACGTGTCGCCT_0.8178_0.577	crRNA0004:4-26_TCCGTATTCTTCCACGTGTCGCC_0.8144_0.573	crRNA0337:356-378_CATCACTATTGATACAGGCCAGT_0.9996_1	crRNA0338:357-379_TCATCACTATTGATACAGGCCAG_0.9991_0.993	crRNA0100:100-122_TTTTGCTTTAATCAACAGCCACG_0.9987_0.992	crRNA0612:651-673_CTTCCAAGACTATTGACAGCAGT_0.9983_0.97	crRNA0099:99-121_TTTGCTTTAATCAACAGCCACGT_0.9978_0.941	crRNA0097:97-119_TGCTTTAATCAACAGCCACGTGA_0.9974_0.917	crRNA1984:2079-2101_AGCACCTTGTACAGATCCACCAG_0.997_0.9	crRNA0069:69-91_AACATAAATGCCAATGAGCATCC_0.9966_0.899	crRNA1611:1669-1691_AATGCAAATGCTTGGTGCCACAA_0.9961_0.899	crRNA2226:2321-2343_CCAGAGTCAGCTTATCACCACAG_0.9957_0.895	crRNA2298:2393-2415_GGCACACTGACTTTAAGGCTTGA_0.795_0.56	crRNA2288:2383-2405_CTTTAAGGCTTGAAGCCTCACCA_0.711_0.507	crRNA2297:2392-2414_GCACACTGACTTTAAGGCTTGAA_0.6533_0.471	crRNA2289:2384-2406_ACTTTAAGGCTTGAAGCCTCACC_0.6133_0.451	crRNA2308:2403-2425_GCTGGTTGAGGGCACACTGACTT_0.6068_0.449	crRNA2290:2385-2407_GACTTTAAGGCTTGAAGCCTCAC_0.5943_0.443	crRNA2291:2386-2408_TGACTTTAAGGCTTGAAGCCTCA_0.5732_0.436	crRNA2296:2391-2413_CACACTGACTTTAAGGCTTGAAG_0.5551_0.429	crRNA2309:2404-2426_TGCTGGTTGAGGGCACACTGACT_0.466_0.392	crRNA2292:2387-2409_CTGACTTTAAGGCTTGAAGCCTC_0.4397_0.38
ENST00000544435.1	ENSG00000162521.14	OTTHUMG00000007998.12	-	RBBP4-201	RBBP4	1547	1-526	527-1048	1049-1547	crRNA0318:337-359_AAGCACTAAGTAAGTGCCCACTG_0.9898_0.865	crRNA0317:336-358_AGCACTAAGTAAGTGCCCACTGA_0.9884_0.86	crRNA0320:339-361_TGAAGCACTAAGTAAGTGCCCAC_0.9871_0.846	crRNA0319:338-360_GAAGCACTAAGTAAGTGCCCACT_0.9844_0.84	crRNA0316:335-357_GCACTAAGTAAGTGCCCACTGAG_0.9816_0.825	crRNA0215:234-256_ATCTGGTTACATCTGGAAGCCAC_0.9735_0.787	crRNA0468:487-509_CAACTGACCCAAACAGAGACTCA_0.9707_0.774	crRNA0469:488-510_GCAACTGACCCAAACAGAGACTC_0.9694_0.773	crRNA0465:484-506_CTGACCCAAACAGAGACTCATGG_0.968_0.769	crRNA0467:486-508_AACTGACCCAAACAGAGACTCAT_0.9626_0.759	crRNA0910:929-951_GATACAGAACAAATCACCCAAGG_0.998_0.951	crRNA0911:930-952_TGATACAGAACAAATCACCCAAG_0.9966_0.929	crRNA1020:1039-1061_AGTAAAGACATATCTAGGACCCT_0.9959_0.916	crRNA0652:671-693_AGTTTCAGATTTCTCAGATCCCA_0.9946_0.896	crRNA0650:669-691_TTTCAGATTTCTCAGATCCCACA_0.9939_0.893	crRNA0581:600-622_ATAAGGATTGAAAGAAAGGCAGT_0.9932_0.887	crRNA0781:800-822_CCAATTTTACTTAAATCCCAGAC_0.9925_0.877	crRNA0651:670-692_GTTTCAGATTTCTCAGATCCCAC_0.9918_0.875	crRNA0582:601-623_TATAAGGATTGAAAGAAAGGCAG_0.9912_0.87	crRNA0779:798-820_AATTTTACTTAAATCCCAGACAT_0.9891_0.86	crRNA1153:1190-1212_TTAATATTTAGAAAACACCCACG_0.9993_0.984	crRNA1152:1189-1211_TAATATTTAGAAAACACCCACGG_0.9986_0.97	crRNA1154:1191-1213_ATTAATATTTAGAAAACACCCAC_0.9973_0.936	crRNA1151:1188-1210_AATATTTAGAAAACACCCACGGT_0.9952_0.897	crRNA1468:1523-1545_TACGTATGAAAATGTGCATCCTG_0.9905_0.868	crRNA1469:1524-1546_CTACGTATGAAAATGTGCATCCT_0.9864_0.845	crRNA1155:1192-1214_TATTAATATTTAGAAAACACCCA_0.981_0.825	crRNA1150:1187-1209_ATATTTAGAAAACACCCACGGTT_0.9796_0.822	crRNA1061:1098-1120_ACCAGTGTTAAATCACTCTCAGG_0.9776_0.805	crRNA1467:1522-1544_ACGTATGAAAATGTGCATCCTGG_0.9769_0.804
ENST00000544436.1	ENSG00000112531.12	OTTHUMG00000015977.4	OTTHUMT00000400540.1	QKI-012	QKI	495	1-195	196-495		crRNA084:140-162_CAGTTTCCTTTACACAGTCCTCC_0.9797_0.833	crRNA059:94-116_AAAAACAAACAAACTCCTGGCCA_0.9772_0.819	crRNA058:93-115_AAAACAAACAAACTCCTGGCCAG_0.9747_0.819	crRNA025:25-47_GCGTCCACAGAAACCCACAGCTA_0.9646_0.794	crRNA057:92-114_AAACAAACAAACTCCTGGCCAGT_0.9443_0.73	crRNA085:141-163_TCAGTTTCCTTTACACAGTCCTC_0.9418_0.729	crRNA083:139-161_AGTTTCCTTTACACAGTCCTCCG_0.9392_0.727	crRNA054:89-111_CAAACAAACTCCTGGCCAGTCGA_0.9241_0.695	crRNA082:138-160_GTTTCCTTTACACAGTCCTCCGG_0.9215_0.692	crRNA081:137-159_TTTCCTTTACACAGTCCTCCGGT_0.919_0.689	crRNA197:253-275_AACTGAACAATAGGTCCCACAGC_0.9975_1	crRNA196:252-274_ACTGAACAATAGGTCCCACAGCA_0.9949_0.998	crRNA198:254-276_TAACTGAACAATAGGTCCCACAG_0.9924_0.961	crRNA199:255-277_GTAACTGAACAATAGGTCCCACA_0.9899_0.949	crRNA200:256-278_TGTAACTGAACAATAGGTCCCAC_0.9873_0.899	crRNA195:251-273_CTGAACAATAGGTCCCACAGCAT_0.9848_0.886	crRNA381:459-481_AATCTTCATTTAGATGCTCCCAA_0.9823_0.861	crRNA234:290-312_TGGGTATTCTTTTACAGGCACAT_0.9722_0.817	crRNA201:257-279_TTGTAACTGAACAATAGGTCCCA_0.9696_0.814	crRNA382:460-482_AAATCTTCATTTAGATGCTCCCA_0.9671_0.801	NA	NA	NA	NA	NA	NA	NA	NA	NA	NA
ENST00000544437.1	ENSG00000171631.10	OTTHUMG00000167969.2	OTTHUMT00000397346.1	P2RY6-009	P2RY6	741	1-356	357-741		crRNA107:107-129_AAAAATGAGATTTCGGAGCAGCT_0.9985_0.95	crRNA126:145-167_TAGAAGAATGCAAAATCCACAGG_0.9971_0.917	crRNA125:144-166_AGAAGAATGCAAAATCCACAGGA_0.9956_0.904	crRNA106:106-128_AAAATGAGATTTCGGAGCAGCTT_0.9941_0.897	crRNA105:105-127_AAATGAGATTTCGGAGCAGCTTC_0.9868_0.829	crRNA138:157-179_GCAGAAATATTATAGAAGAATGC_0.9824_0.762	crRNA036:36-58_CCTGTCATACTTTCTCCACCCAG_0.975_0.751	crRNA245:283-305_CCGCACCCATCTCCTCAGCCTGA_0.9736_0.747	crRNA246:284-306_ACCGCACCCATCTCCTCAGCCTG_0.9721_0.747	crRNA035:35-57_CTGTCATACTTTCTCCACCCAGA_0.9677_0.731	crRNA440:478-500_AATGACACAGATGTTCAGCGGCA_0.9927_0.89	crRNA442:480-502_GTAATGACACAGATGTTCAGCGG_0.9912_0.845	crRNA441:479-501_TAATGACACAGATGTTCAGCGGC_0.9897_0.844	crRNA439:477-499_ATGACACAGATGTTCAGCGGCAG_0.9883_0.841	crRNA525:563-585_AGGCATATAGCAGGTCAGCCAGA_0.9853_0.816	crRNA618:656-678_CATAGAAGAGGAAGCGGACCAGG_0.9838_0.801	crRNA620:658-680_GGCATAGAAGAGGAAGCGGACCA_0.9809_0.762	crRNA521:559-581_ATATAGCAGGTCAGCCAGAGCAA_0.9794_0.756	crRNA619:657-679_GCATAGAAGAGGAAGCGGACCAG_0.978_0.754	crRNA398:436-458_CGAATACACAGGTGGCAGCAGCA_0.9765_0.753	NA	NA	NA	NA	NA	NA	NA	NA	NA	NA
ENST00000544439.1	ENSG00000101955.10	OTTHUMG00000021362.1	-	SRPX-204	SRPX	1842	1-132	133-1467	1468-1842	crRNA0052:52-74_GACCGAAGAGACCAAGGGACTGC_0.9302_0.676	crRNA0046:46-68_AGAGACCAAGGGACTGCGTGCTA_0.9208_0.664	crRNA0051:51-73_ACCGAAGAGACCAAGGGACTGCG_0.9086_0.648	crRNA0050:50-72_CCGAAGAGACCAAGGGACTGCGT_0.9022_0.639	crRNA0049:49-71_CGAAGAGACCAAGGGACTGCGTG_0.8958_0.632	crRNA0044:44-66_AGACCAAGGGACTGCGTGCTAGC_0.8929_0.627	crRNA0048:48-70_GAAGAGACCAAGGGACTGCGTGC_0.8894_0.621	crRNA0045:45-67_GAGACCAAGGGACTGCGTGCTAG_0.862_0.598	crRNA0059:59-81_GGCAGGAGACCGAAGAGACCAAG_0.8527_0.591	crRNA0058:58-80_GCAGGAGACCGAAGAGACCAAGG_0.8405_0.579	crRNA0495:495-517_GTGAACAATAATACTCACACCGG_0.9988_0.977	crRNA1040:1058-1080_AAACTGATCCAGAAGTGCAGCTG_0.9965_0.899	crRNA0798:816-838_TAACTCGAAATTTGCAAGTGCCC_0.9948_0.89	crRNA0493:493-515_GAACAATAATACTCACACCGGGA_0.9942_0.888	crRNA1041:1059-1081_AAAACTGATCCAGAAGTGCAGCT_0.9936_0.884	crRNA0797:815-837_AACTCGAAATTTGCAAGTGCCCT_0.993_0.879	crRNA1039:1057-1079_AACTGATCCAGAAGTGCAGCTGC_0.9919_0.871	crRNA0494:494-516_TGAACAATAATACTCACACCGGG_0.9907_0.864	crRNA1042:1060-1082_TAAAACTGATCCAGAAGTGCAGC_0.9895_0.857	crRNA1359:1377-1399_CAATCAGGTTGAACAGGGCCACA_0.9872_0.82	crRNA1556:1617-1639_TCCAAGTACAAAAAGCAGCATGC_0.9994_1	crRNA1557:1618-1640_TTCCAAGTACAAAAAGCAGCATG_0.9983_0.976	crRNA1684:1765-1787_ATAGAAAAGAGTTAGGTGTCACA_0.9977_0.974	crRNA1685:1766-1788_AATAGAAAAGAGTTAGGTGTCAC_0.9971_0.916	crRNA1615:1696-1718_CTCTACAAAATCAAGCAGCCATG_0.9959_0.894	crRNA1618:1699-1721_TTTCTCTACAAAATCAAGCAGCC_0.9953_0.892	crRNA1659:1740-1762_GAATAACATGTTGATAGCCTGTG_0.9924_0.876	crRNA1616:1697-1719_TCTCTACAAAATCAAGCAGCCAT_0.9913_0.865	crRNA1453:1471-1493_GAATTGCCAAGAGAGGAACCATC_0.9901_0.86	crRNA1661:1742-1764_TTGAATAACATGTTGATAGCCTG_0.9889_0.857
ENST00000544440.2	ENSG00000005810.13	OTTHUMG00000017105.2	OTTHUMT00000045326.1	MYCBP2-001	MYCBP2	14662	1-18	19-13941	13942-14662	NA	NA	NA	NA	NA	NA	NA	NA	NA	NA	crRNA05906:6211-6233_AAAACCATAGTAGGCCACCCAGA_0.9999_1	crRNA05907:6212-6234_CAAAACCATAGTAGGCCACCCAG_0.9999_1	crRNA02392:2546-2568_GTTCATAAAAATAGGACCAGCAA_0.9998_1	crRNA04337:4585-4607_AGCAGATCACAAAGGCAAGCCCA_0.9997_1	crRNA00701:740-762_CACCAGACTAAAGAGGCAAGCAC_0.9996_1	crRNA11209:11945-11967_TAAAACCATAGAGAGCAGCTCAA_0.9996_1	crRNA05909:6214-6236_ACCAAAACCATAGTAGGCCACCC_0.9995_1	crRNA04295:4543-4565_TAGAAAGAATGAAAGCAGGCAGT_0.9994_0.997	crRNA00700:739-761_ACCAGACTAAAGAGGCAAGCACA_0.9993_0.996	crRNA05910:6215-6237_CACCAAAACCATAGTAGGCCACC_0.9993_0.993	crRNA13651:14575-14597_AGCTGCAAGATAATGAGGCACAC_0.9989_0.977	crRNA13146:13996-14018_GCAGAGTTTAAACTTCACCGCAT_0.998_0.947	crRNA13649:14573-14595_CTGCAAGATAATGAGGCACACTC_0.9979_0.943	crRNA13648:14572-14594_TGCAAGATAATGAGGCACACTCA_0.9969_0.927	crRNA13650:14574-14596_GCTGCAAGATAATGAGGCACACT_0.9964_0.922	crRNA13665:14589-14611_TCCAATATGTTTACAGCTGCAAG_0.9959_0.915	crRNA13647:14571-14593_GCAAGATAATGAGGCACACTCAG_0.995_0.907	crRNA13664:14588-14610_CCAATATGTTTACAGCTGCAAGA_0.994_0.892	crRNA13666:14590-14612_TTCCAATATGTTTACAGCTGCAA_0.9916_0.873	crRNA13667:14591-14613_ATTCCAATATGTTTACAGCTGCA_0.991_0.869
ENST00000544441.1	ENSG00000164414.12	OTTHUMG00000015177.1	-	SLC35A1-203	SLC35A1	1207	1-272	273-884	885-1207	crRNA0236:248-270_AAACAGTGCATAAAGCAGTACAC_0.986_0.944	crRNA0088:100-122_AAAGCTATGGTATAGACTGCAGC_0.9823_0.938	crRNA0234:246-268_ACAGTGCATAAAGCAGTACACGG_0.9711_0.891	crRNA0193:205-227_CACTTAGCTAAAATTCCCACACT_0.9702_0.888	crRNA0233:245-267_CAGTGCATAAAGCAGTACACGGA_0.9692_0.877	crRNA0235:247-269_AACAGTGCATAAAGCAGTACACG_0.9637_0.86	crRNA0089:101-123_TAAAGCTATGGTATAGACTGCAG_0.9618_0.856	crRNA0194:206-228_TCACTTAGCTAAAATTCCCACAC_0.9599_0.854	crRNA0158:170-192_TATAACTTCTGTGATACACACGG_0.959_0.853	crRNA0083:95-117_TATGGTATAGACTGCAGCCATCA_0.9571_0.848	crRNA0584:634-656_AACAGAAGTGTAGAGGCCACCAA_0.9991_1	crRNA0720:770-792_CACATACAAGAAGAGTACCCAGG_0.9981_1	crRNA0721:771-793_ACACATACAAGAAGAGTACCCAG_0.9972_1	crRNA0389:401-423_CAGCAATAGCTATAGCGCCAAAC_0.9963_1	crRNA0390:402-424_ACAGCAATAGCTATAGCGCCAAA_0.9953_0.995	crRNA0586:636-658_ACAACAGAAGTGTAGAGGCCACC_0.9944_0.988	crRNA0722:772-794_AACACATACAAGAAGAGTACCCA_0.9935_0.983	crRNA0506:537-559_CCATCTGACAAGTAGACGCCAGC_0.9925_0.98	crRNA0387:399-421_GCAATAGCTATAGCGCCAAACCC_0.9916_0.974	crRNA0585:635-657_CAACAGAAGTGTAGAGGCCACCA_0.9907_0.971	crRNA1012:1081-1103_TTCTAAAACAATAGTAGACCCCA_0.9804_0.936	crRNA1011:1080-1102_TCTAAAACAATAGTAGACCCCAA_0.9795_0.932	crRNA1010:1079-1101_CTAAAACAATAGTAGACCCCAAA_0.9739_0.913	crRNA1009:1078-1100_TAAAACAATAGTAGACCCCAAAC_0.973_0.908	crRNA1013:1082-1104_ATTCTAAAACAATAGTAGACCCC_0.9674_0.87	crRNA1007:1076-1098_AAACAATAGTAGACCCCAAACAG_0.9627_0.859	crRNA0845:895-917_TAGTCTTAAAAGGAGTCTCACGT_0.9497_0.836	crRNA0846:896-918_TTAGTCTTAAAAGGAGTCTCACG_0.9487_0.835	crRNA0847:897-919_TTTAGTCTTAAAAGGAGTCTCAC_0.9478_0.828	crRNA1014:1083-1105_CATTCTAAAACAATAGTAGACCC_0.9459_0.826
ENST00000544442.1	ENSG00000089053.8	OTTHUMG00000169157.2	OTTHUMT00000402593.1	ANAPC5-013	ANAPC5	915	1-262	263-915		crRNA152:157-179_CTCATCTCGTTCAGCAGCACCAG_0.9899_0.832	crRNA153:158-180_GCTCATCTCGTTCAGCAGCACCA_0.9886_0.831	crRNA107:112-134_ACCCAGTCCTTGATGCCGAACAC_0.9874_0.829	crRNA151:156-178_TCATCTCGTTCAGCAGCACCAGC_0.9747_0.791	crRNA110:115-137_GTCACCCAGTCCTTGATGCCGAA_0.9684_0.772	crRNA109:114-136_TCACCCAGTCCTTGATGCCGAAC_0.9583_0.755	crRNA111:116-138_CGTCACCCAGTCCTTGATGCCGA_0.9507_0.728	crRNA106:111-133_CCCAGTCCTTGATGCCGAACACA_0.9456_0.72	crRNA091:96-118_CGAACACATTGGCGTGCACAACC_0.9418_0.712	crRNA154:159-181_GGCTCATCTCGTTCAGCAGCACC_0.9343_0.699	crRNA517:619-641_CATTCTTTAGCAAAGAAGCCTGT_0.9987_0.923	crRNA362:385-407_AAGAAAGCTTACTGTAGGCCAAG_0.9975_0.902	crRNA361:384-406_AGAAAGCTTACTGTAGGCCAAGA_0.9962_0.881	crRNA239:244-266_CCATCAGTTTGATTCTGCAGCAG_0.9949_0.879	crRNA518:620-642_TCATTCTTTAGCAAAGAAGCCTG_0.9937_0.875	crRNA363:386-408_AAAGAAAGCTTACTGTAGGCCAA_0.9924_0.863	crRNA240:245-267_GCCATCAGTTTGATTCTGCAGCA_0.9912_0.846	crRNA648:750-772_ACTGAAAACATCTTGGACACGGA_0.9861_0.824	crRNA347:370-392_AGGCCAAGATCATGTGACGCAGA_0.9848_0.81	crRNA238:243-265_CATCAGTTTGATTCTGCAGCAGG_0.9836_0.807	NA	NA	NA	NA	NA	NA	NA	NA	NA	NA
ENST00000544443.1	ENSG00000134215.11	OTTHUMG00000010995.3	-	VAV3-202	VAV3	1374	1-135	136-891	892-1374	crRNA0038:38-60_TTATTTTGTTTGGTTAGCAACCT_0.9307_0.698	crRNA0071:71-93_AGAAATGTAAAAATTGGCATTGT_0.9172_0.673	crRNA0037:37-59_TATTTTGTTTGGTTAGCAACCTT_0.8973_0.652	crRNA0021:21-43_CAACCTTAGCTTTCTCTGCAGAG_0.8901_0.64	crRNA0023:23-45_AGCAACCTTAGCTTTCTCTGCAG_0.8869_0.637	crRNA0022:22-44_GCAACCTTAGCTTTCTCTGCAGA_0.8774_0.626	crRNA0041:41-63_AAGTTATTTTGTTTGGTTAGCAA_0.867_0.613	crRNA0072:72-94_AAGAAATGTAAAAATTGGCATTG_0.8599_0.61	crRNA0042:42-64_AAAGTTATTTTGTTTGGTTAGCA_0.8567_0.605	crRNA0039:39-61_GTTATTTTGTTTGGTTAGCAACC_0.8503_0.6	crRNA0689:728-750_TGCACAGAAGTCATACCGAGCGA_0.9992_1	crRNA0688:727-749_GCACAGAAGTCATACCGAGCGAT_0.9984_0.94	crRNA0238:238-260_TGCCAAAACAGACTGTGTGCATC_0.996_0.901	crRNA0687:726-748_CACAGAAGTCATACCGAGCGATG_0.9944_0.883	crRNA0236:236-258_CCAAAACAGACTGTGTGCATCTC_0.9928_0.852	crRNA0235:235-257_CAAAACAGACTGTGTGCATCTCC_0.992_0.848	crRNA0237:237-259_GCCAAAACAGACTGTGTGCATCT_0.9896_0.82	crRNA0210:210-232_TCAGAAGTTCAACGGTATCCCCG_0.9881_0.811	crRNA0138:138-160_CAGAATAGTTCCTAATGACCTGC_0.9873_0.809	crRNA0748:787-809_ATCTTTGTGTAAATCTTCACCAC_0.9849_0.799	crRNA0983:1060-1082_GCCATTAATCTGTCAGTACCAGC_0.9976_0.911	crRNA0984:1061-1083_AGCCATTAATCTGTCAGTACCAG_0.9968_0.903	crRNA1112:1189-1211_CCAGAAGAAGTAAAGGGAAGCAC_0.9952_0.885	crRNA0982:1059-1081_CCATTAATCTGTCAGTACCAGCA_0.9936_0.883	crRNA1032:1109-1131_CCCTGACAATGACAGACTGGCAG_0.9912_0.845	crRNA1111:1188-1210_CAGAAGAAGTAAAGGGAAGCACG_0.9904_0.833	crRNA0980:1057-1079_ATTAATCTGTCAGTACCAGCATC_0.9889_0.82	crRNA1108:1185-1207_AAGAAGTAAAGGGAAGCACGAAC_0.9865_0.809	crRNA0943:1020-1042_CATTAAGACTTAGGAGGGGCTAA_0.9857_0.8	crRNA0897:955-977_ACTTCAGTTAATTCACGATGCTG_0.9825_0.791
ENST00000544447.1	ENSG00000177189.8	OTTHUMG00000021231.4	-	RPS6KA3-203	RPS6KA3	3054	1-483	484-2622	2623-3054	crRNA0413:438-460_CAGGATTAAGAATCAGCTCCTCA_0.9825_0.859	crRNA0414:439-461_ACAGGATTAAGAATCAGCTCCTC_0.974_0.823	crRNA0412:437-459_AGGATTAAGAATCAGCTCCTCAT_0.9611_0.763	crRNA0137:137-159_GAAAGAAATGGGAAAGGCAGGAG_0.9488_0.737	crRNA0415:440-462_GACAGGATTAAGAATCAGCTCCT_0.9463_0.734	crRNA0228:230-252_CCTCCTTCTGCGCCCCAACCTCA_0.9372_0.718	crRNA0416:441-463_TGACAGGATTAAGAATCAGCTCC_0.9309_0.707	crRNA0138:138-160_GGAAAGAAATGGGAAAGGCAGGA_0.9256_0.701	crRNA0382:407-429_AAGGAAATATCAGAGATGTGCAT_0.9071_0.674	crRNA0227:229-251_CTCCTTCTGCGCCCCAACCTCAG_0.9046_0.671	crRNA1602:1686-1708_TGCAAACAGAGTAGGAGCCAACT_0.9996_1	crRNA1603:1687-1709_TTGCAAACAGAGTAGGAGCCAAC_0.9993_1	crRNA1846:1949-1971_AGTTATAGTGAACAGGACAGCAC_0.9989_0.978	crRNA2089:2211-2233_GCATTGTATAGAGTAGGACACCA_0.9986_0.972	crRNA2090:2212-2234_AGCATTGTATAGAGTAGGACACC_0.9982_0.968	crRNA2240:2362-2384_ACATGAAGCATCTTTGACACCAG_0.9979_0.968	crRNA0855:920-942_TAAAGCAAGTGCAAGTTCAGCCA_0.9975_0.965	crRNA2088:2210-2232_CATTGTATAGAGTAGGACACCAA_0.9972_0.963	crRNA2384:2506-2528_AAAGCAGAATATGTAGCTGCCAT_0.9968_0.952	crRNA2387:2509-2531_TTCAAAGCAGAATATGTAGCTGC_0.9965_0.948	crRNA2586:2729-2751_AACAGCAGCATTATGGGTACCAG_0.9884_0.897	crRNA2585:2728-2750_ACAGCAGCATTATGGGTACCAGC_0.9853_0.875	crRNA2779:2960-2982_AACAAAGAATATTTAAGGGACAT_0.9828_0.862	crRNA2778:2959-2981_ACAAAGAATATTTAAGGGACATG_0.9811_0.85	crRNA2777:2958-2980_CAAAGAATATTTAAGGGACATGA_0.973_0.816	crRNA2631:2774-2796_CAATCATTTAAAGCGAGAAGAGA_0.9723_0.814	crRNA2587:2730-2752_GAACAGCAGCATTATGGGTACCA_0.9702_0.804	crRNA2630:2773-2795_AATCATTTAAAGCGAGAAGAGAG_0.966_0.779	crRNA2622:2765-2787_AAAGCGAGAAGAGAGGAAAGCAG_0.9646_0.773	crRNA2481:2624-2646_ACCAAATATCTCACTGAGGTCAC_0.9632_0.767
ENST00000544448.1	ENSG00000177239.10	OTTHUMG00000020978.4	OTTHUMT00000398038.1	MAN1B1-012	MAN1B1	2090		1-1668	1669-2090	NA	NA	NA	NA	NA	NA	NA	NA	NA	NA	crRNA0255:256-278_AAGAGAATCATATTCCGCTGCAA_0.999_0.878	crRNA0281:282-304_CACAGAAAAGCAGAAAGGCAAGG_0.9985_0.863	crRNA0256:257-279_GAAGAGAATCATATTCCGCTGCA_0.998_0.856	crRNA1287:1326-1348_TATTGATGAACATGGGCACCAGC_0.9975_0.85	crRNA0931:951-973_AGTGTAACTTCTTCGACACCCAC_0.997_0.843	crRNA0932:952-974_AAGTGTAACTTCTTCGACACCCA_0.9951_0.838	crRNA0896:916-938_TCAAATTCTTTCCTCAGACCCAA_0.9941_0.823	crRNA0222:223-245_TGCTTCCATTTCCTCCAGCACGA_0.9936_0.813	crRNA0933:953-975_AAAGTGTAACTTCTTCGACACCC_0.9931_0.812	crRNA0895:915-937_CAAATTCTTTCCTCAGACCCAAG_0.9926_0.811	crRNA1939:1978-2000_CAAGAACAGATACTTGAGCGTCT_0.9995_0.886	crRNA1940:1979-2001_GCAAGAACAGATACTTGAGCGTC_0.9966_0.842	crRNA1938:1977-1999_AAGAACAGATACTTGAGCGTCTC_0.9961_0.842	crRNA1941:1980-2002_AGCAAGAACAGATACTTGAGCGT_0.9956_0.841	crRNA1937:1976-1998_AGAACAGATACTTGAGCGTCTCC_0.9946_0.837	crRNA1854:1893-1915_TTGATGGAAGAATAGCCACCCGA_0.9882_0.78	crRNA1752:1791-1813_TACAGGTAGAACAGGCTCTCCAC_0.9832_0.767	crRNA1753:1792-1814_GTACAGGTAGAACAGGCTCTCCA_0.9808_0.755	crRNA1810:1849-1871_GAAGCTCTGCAGAATCTCCCAGC_0.963_0.709	crRNA1986:2025-2047_AACACGTAGGCATCCAGGCTGAG_0.9606_0.707
ENST00000544450.2	ENSG00000196405.8	OTTHUMG00000171530.1	OTTHUMT00000413959.1	EVL-005	EVL	3704	1-283	284-1456	1457-3704	crRNA0042:42-64_ACCATGTGATCATTCCAGCAAGT_0.9969_0.924	crRNA0043:43-65_AACCATGTGATCATTCCAGCAAG_0.9955_0.902	crRNA0133:133-155_GAAGTAAAAGGCTTTCTGCAGAC_0.9949_0.893	crRNA0162:180-202_CAAAGTGCAGAAAAATGAGGCGG_0.9927_0.87	crRNA0131:131-153_AGTAAAAGGCTTTCTGCAGACAG_0.9901_0.848	crRNA0046:46-68_GAAAACCATGTGATCATTCCAGC_0.9862_0.828	crRNA0180:198-220_TTAGTTAGTCAGATGGTGCAAAG_0.9859_0.828	crRNA0181:199-221_TTTAGTTAGTCAGATGGTGCAAA_0.9803_0.795	crRNA0012:12-34_ATGCAGTGTATGCTTAGGCTCCA_0.9755_0.778	crRNA0182:200-222_ATTTAGTTAGTCAGATGGTGCAA_0.974_0.774	crRNA0562:599-621_AACAGCATTGCATTGGAGAACGT_0.9972_0.929	crRNA0521:558-580_TGCAAAGTTTAAGCCGTAGACCT_0.9913_0.86	crRNA0520:557-579_GCAAAGTTTAAGCCGTAGACCTG_0.9904_0.849	crRNA0519:556-578_CAAAGTTTAAGCCGTAGACCTGG_0.9876_0.835	crRNA0236:273-295_AAATGCAAACATGACCTAGTCAG_0.987_0.834	crRNA0525:562-584_TACTTGCAAAGTTTAAGCCGTAG_0.9853_0.824	crRNA0518:555-577_AAAGTTTAAGCCGTAGACCTGGC_0.9842_0.817	crRNA0435:472-494_TTGAATAATTGATCACAACCTGC_0.9805_0.796	crRNA0583:620-642_GAATTCATGATGTTCAGGGCAAA_0.9786_0.788	crRNA0584:621-643_GGAATTCATGATGTTCAGGGCAA_0.978_0.787	crRNA2864:2978-3000_ACCCAGTGATAAACACAGCAGGC_0.9997_1	crRNA2840:2954-2976_TCCTAAGCAATGTGACGCACCAG_0.9994_1	crRNA2841:2955-2977_TTCCTAAGCAATGTGACGCACCA_0.9992_1	crRNA2838:2952-2974_CTAAGCAATGTGACGCACCAGAG_0.9989_0.99	crRNA1423:1480-1502_CAAGTTGTTAAATGCCAGGACGT_0.9986_0.96	crRNA2839:2953-2975_CCTAAGCAATGTGACGCACCAGA_0.9983_0.948	crRNA2776:2890-2912_TAGAGAACAGATTTGCCTCAGAG_0.998_0.944	crRNA2861:2975-2997_CAGTGATAAACACAGCAGGCTTC_0.9977_0.942	crRNA2777:2891-2913_TTAGAGAACAGATTTGCCTCAGA_0.9975_0.94	crRNA3073:3187-3209_AGCTCAAGAAAGAGGCCAAGCCT_0.9966_0.924
ENST00000544451.1	ENSG00000168300.9	OTTHUMG00000164246.2	-	PCMTD1-201	PCMTD1	3681	1-64	65-910	911-3681	crRNA0004:4-26_ACGCCAAAGTCAACAAGGCCGGG_0.9746_0.799	crRNA0003:3-25_CGCCAAAGTCAACAAGGCCGGGA_0.9724_0.794	crRNA0005:5-27_GACGCCAAAGTCAACAAGGCCGG_0.9693_0.781	crRNA0006:6-28_GGACGCCAAAGTCAACAAGGCCG_0.9192_0.651	crRNA0002:2-24_GCCAAAGTCAACAAGGCCGGGAG_0.8825_0.599	crRNA0001:1-23_CCAAAGTCAACAAGGCCGGGAGA_0.8791_0.595	crRNA0041:41-63_CGCAGAGAACCACGGGCACAGGG_0.8324_0.538	crRNA0036:36-58_AGAACCACGGGCACAGGGGCAGC_0.7835_0.476	crRNA0034:34-56_AACCACGGGCACAGGGGCAGCTC_0.7788_0.471	crRNA0037:37-59_GAGAACCACGGGCACAGGGGCAG_0.7773_0.47	crRNA0549:570-592_TCGAATGTAAATACGAGCCAAGT_0.9978_0.952	crRNA0151:151-173_CACCACAATAACAACACGGACGC_0.995_0.918	crRNA0254:256-278_CAACAACAAATGCAGGTTCACAG_0.994_0.914	crRNA0150:150-172_ACCACAATAACAACACGGACGCC_0.9934_0.906	crRNA0550:571-593_GTCGAATGTAAATACGAGCCAAG_0.9931_0.906	crRNA0149:149-171_CCACAATAACAACACGGACGCCA_0.9906_0.876	crRNA0571:592-614_TTATGAAATTTCTAAGTGTGCGT_0.9893_0.87	crRNA0147:147-169_ACAATAACAACACGGACGCCACC_0.989_0.866	crRNA0256:258-280_ACCAACAACAAATGCAGGTTCAC_0.9887_0.865	crRNA0148:148-170_CACAATAACAACACGGACGCCAC_0.9878_0.858	crRNA1235:1387-1409_CGGAATATATATACAGCAACCCA_0.9997_0.992	crRNA1322:1494-1516_GATTCAAAAGCAAAAGTAGCAGG_0.9994_0.982	crRNA1234:1386-1408_GGAATATATATACAGCAACCCAA_0.9991_0.98	crRNA1682:1923-1945_CAAAAGCAAATGTAGGCTCAGCC_0.9987_0.974	crRNA2414:2770-2792_AGATAAAAACATGTGGTCACCAG_0.9984_0.959	crRNA1236:1388-1410_CCGGAATATATATACAGCAACCC_0.9981_0.953	crRNA1679:1920-1942_AAGCAAATGTAGGCTCAGCCCTA_0.9975_0.948	crRNA1683:1924-1946_TCAAAAGCAAATGTAGGCTCAGC_0.9972_0.942	crRNA1321:1493-1515_ATTCAAAAGCAAAAGTAGCAGGG_0.9969_0.941	crRNA1684:1925-1947_ATCAAAAGCAAATGTAGGCTCAG_0.9966_0.935
ENST00000544452.1	ENSG00000155304.4	OTTHUMG00000074261.1	-	HSPA13-201	HSPA13	1299	1-428	429-1220	1221-1299	crRNA0333:351-373_ATCTGCCAATTTCAGCCTCCAAC_0.9992_0.966	crRNA0204:222-244_TGTCAGTAAAAGACACCATGCTG_0.9984_0.893	crRNA0206:224-246_ATTGTCAGTAAAAGACACCATGC_0.9976_0.884	crRNA0132:132-154_CAACAGAACAATAGGTGGTGCCA_0.9968_0.868	crRNA0203:221-243_GTCAGTAAAAGACACCATGCTGG_0.996_0.865	crRNA0130:130-152_ACAGAACAATAGGTGGTGCCAAG_0.9944_0.853	crRNA0207:225-247_CATTGTCAGTAAAAGACACCATG_0.9935_0.849	crRNA0129:129-151_CAGAACAATAGGTGGTGCCAAGA_0.9927_0.848	crRNA0080:80-102_CAATGGTAAATACTGTTGTGCCA_0.9903_0.831	crRNA0131:131-153_AACAGAACAATAGGTGGTGCCAA_0.9863_0.819	crRNA0697:715-737_TAGTAATACTGACAACTGAGCAG_0.9952_0.859	crRNA0467:485-507_AAGACACATCTAGAGTTCCTCCG_0.9919_0.839	crRNA0466:484-506_AGACACATCTAGAGTTCCTCCGC_0.9911_0.834	crRNA0656:674-696_TTAATTTGACCATTTCCACAGCT_0.9895_0.83	crRNA0824:842-864_TTTTCTTATCAGAAAGGCCACGT_0.9887_0.824	crRNA0985:1003-1025_GCCCCCAACTAAAACCACCTCAT_0.9879_0.824	crRNA0462:480-502_ACATCTAGAGTTCCTCCGCCCAA_0.9871_0.819	crRNA0657:675-697_TTTAATTTGACCATTTCCACAGC_0.9855_0.819	crRNA0465:483-505_GACACATCTAGAGTTCCTCCGCC_0.9847_0.819	crRNA0820:838-860_CTTATCAGAAAGGCCACGTCCAA_0.9831_0.815	crRNA1184:1222-1244_AAATAACCATTATTTCTGCAGAA_0.954_0.717	crRNA1185:1223-1245_CAAATAACCATTATTTCTGCAGA_0.9532_0.717	crRNA1223:1261-1283_TAATCTGATAAATGGGAAGAGAT_0.887_0.639	crRNA1215:1253-1275_TAAATGGGAAGAGATCATCAGAC_0.8725_0.626	crRNA1224:1262-1284_GTAATCTGATAAATGGGAAGAGA_0.8636_0.618	crRNA1222:1260-1282_AATCTGATAAATGGGAAGAGATC_0.8596_0.616	crRNA1214:1252-1274_AAATGGGAAGAGATCATCAGACA_0.8467_0.61	crRNA1212:1250-1272_ATGGGAAGAGATCATCAGACAAG_0.8265_0.593	crRNA1186:1224-1246_ACAAATAACCATTATTTCTGCAG_0.8128_0.582	crRNA1226:1264-1286_AGGTAATCTGATAAATGGGAAGA_0.799_0.568
ENST00000544454.1	ENSG00000111321.6	OTTHUMG00000168356.1	OTTHUMT00000399427.1	LTBR-006	LTBR	632	1-39	40-486	487-632	crRNA001:1-23_CGGCACAGCTGGCAGATGGTCAG_0.7665_0.476	crRNA017:17-39_CACTGGGTCACAGGGGCGGCACA_0.6447_0.42	crRNA016:16-38_ACTGGGTCACAGGGGCGGCACAG_0.6277_0.413	crRNA012:12-34_GGTCACAGGGGCGGCACAGCTGG_0.5567_0.393	crRNA013:13-35_GGGTCACAGGGGCGGCACAGCTG_0.5195_0.384	crRNA002:2-24_GCGGCACAGCTGGCAGATGGTCA_0.4687_0.364	crRNA014:14-36_TGGGTCACAGGGGCGGCACAGCT_0.4129_0.344	crRNA008:8-30_ACAGGGGCGGCACAGCTGGCAGA_0.3875_0.336	crRNA007:7-29_CAGGGGCGGCACAGCTGGCAGAT_0.3316_0.318	crRNA010:10-32_TCACAGGGGCGGCACAGCTGGCA_0.3113_0.312	crRNA139:139-161_CAGTCAGAAAGTAGCTCGCAGTG_0.9983_0.928	crRNA140:140-162_GCAGTCAGAAAGTAGCTCGCAGT_0.9949_0.831	crRNA179:179-201_CCCAACTTCATCTTTGAGCTCGG_0.9814_0.72	crRNA178:178-200_CCAACTTCATCTTTGAGCTCGGC_0.9712_0.659	crRNA424:443-465_GAAACTTGCTTCGGAACTGCCTG_0.9628_0.629	crRNA138:138-160_AGTCAGAAAGTAGCTCGCAGTGT_0.9611_0.625	crRNA141:141-163_GGCAGTCAGAAAGTAGCTCGCAG_0.9594_0.624	crRNA380:399-421_CTTGCAAGTTCTCCACCCCCTTG_0.9577_0.62	crRNA136:136-158_TCAGAAAGTAGCTCGCAGTGTGT_0.956_0.618	crRNA177:177-199_CAACTTCATCTTTGAGCTCGGCT_0.9543_0.614	crRNA585:604-626_ACGCCTCTTGAGCAGCGATCCCA_0.9966_0.903	crRNA584:603-625_CGCCTCTTGAGCAGCGATCCCAG_0.9932_0.814	crRNA511:530-552_CAAGGAGCAGAAAGAAGGCCAGT_0.9915_0.783	crRNA504:523-545_CAGAAAGAAGGCCAGTGGCAGCA_0.9898_0.773	crRNA583:602-624_GCCTCTTGAGCAGCGATCCCAGT_0.9882_0.757	crRNA501:520-542_AAAGAAGGCCAGTGGCAGCAGAA_0.9865_0.751	crRNA506:525-547_AGCAGAAAGAAGGCCAGTGGCAG_0.9848_0.741	crRNA503:522-544_AGAAAGAAGGCCAGTGGCAGCAG_0.9831_0.72	crRNA586:605-627_GACGCCTCTTGAGCAGCGATCCC_0.9797_0.717	crRNA505:524-546_GCAGAAAGAAGGCCAGTGGCAGC_0.978_0.716
ENST00000544455.1	ENSG00000139618.10	OTTHUMG00000017411.4	-	BRCA2-201	BRCA2	10984	1-227	228-10484	10485-10984	crRNA0165:185-207_CAATGCTTGGTAAATAAGTCCGC_0.9934_0.854	crRNA0158:178-200_TGGTAAATAAGTCCGCTCCAGAG_0.9914_0.842	crRNA0159:179-201_TTGGTAAATAAGTCCGCTCCAGA_0.991_0.837	crRNA0133:133-155_GTAAGCTGACAAAAACCGCGCCG_0.9824_0.792	crRNA0112:112-134_CGGTCACAAATCTGTCCCCTCAC_0.9821_0.792	crRNA0160:180-202_CTTGGTAAATAAGTCCGCTCCAG_0.9818_0.79	crRNA0132:132-154_TAAGCTGACAAAAACCGCGCCGG_0.9815_0.789	crRNA0110:110-132_GTCACAAATCTGTCCCCTCACGC_0.9813_0.788	crRNA0134:134-156_AGTAAGCTGACAAAAACCGCGCC_0.9792_0.783	crRNA0127:127-149_TGACAAAAACCGCGCCGGTCACA_0.9759_0.769	crRNA8213:9626-9648_CAGCAAATAAAGTAAGAAGGCCT_0.9999_1	crRNA0371:447-469_AATATTATTGGAGTTGAAGCCAG_0.9998_0.986	crRNA8212:9625-9647_AGCAAATAAAGTAAGAAGGCCTG_0.9997_0.98	crRNA3292:3876-3898_CCATGAGCAGAATAAAAGCCCCT_0.9996_0.976	crRNA3644:4288-4310_CTGATCAGTAAATAGCAAGTCCG_0.9995_0.966	crRNA3309:3893-3915_AAACATTCAGTTTTGTGCCATGA_0.9994_0.961	crRNA6123:7280-7302_TAGACAGAAATTCTTGACCAGGT_0.9993_0.958	crRNA0370:446-468_ATATTATTGGAGTTGAAGCCAGC_0.9991_0.956	crRNA8210:9623-9645_CAAATAAAGTAAGAAGGCCTGAT_0.999_0.946	crRNA2151:2521-2543_AGTTAAAATAAGAGTGCTGGCAT_0.9989_0.942	crRNA9075:10643-10665_ATACCAATACGGAATCGGGCAAA_0.9949_0.865	crRNA8945:10494-10516_CGTCAATAATTTATTGTCGCCTT_0.9897_0.832	crRNA9074:10642-10664_TACCAATACGGAATCGGGCAAAA_0.9877_0.82	crRNA9076:10644-10666_TATACCAATACGGAATCGGGCAA_0.9862_0.815	crRNA8944:10493-10515_GTCAATAATTTATTGTCGCCTTT_0.9843_0.803	crRNA9080:10648-10670_AAAGTATACCAATACGGAATCGG_0.9832_0.796	crRNA9190:10779-10801_CTCAAGCACTCCTCCCACCTCAG_0.9805_0.787	crRNA9079:10647-10669_AAGTATACCAATACGGAATCGGG_0.9799_0.785	crRNA9078:10646-10668_AGTATACCAATACGGAATCGGGC_0.9798_0.785	crRNA9191:10780-10802_CCTCAAGCACTCCTCCCACCTCA_0.9756_0.768
ENST00000544456.1	ENSG00000139197.6	OTTHUMG00000168175.4	OTTHUMT00000398884.1	PEX5-011	PEX5	579	1-265	266-579		crRNA058:63-85_GACGCTTCAACAACCAGGCTGGA_0.9942_0.743	crRNA216:239-261_ACCGCCAGCTCTCTCTGCCAGGA_0.9806_0.681	crRNA050:55-77_AACAACCAGGCTGGACGGCGACA_0.9748_0.674	crRNA051:56-78_CAACAACCAGGCTGGACGGCGAC_0.9729_0.667	crRNA217:240-262_GACCGCCAGCTCTCTCTGCCAGG_0.9709_0.667	crRNA218:241-263_TGACCGCCAGCTCTCTCTGCCAG_0.969_0.666	crRNA052:57-79_TCAACAACCAGGCTGGACGGCGA_0.9632_0.649	crRNA049:54-76_ACAACCAGGCTGGACGGCGACAC_0.9574_0.637	crRNA054:59-81_CTTCAACAACCAGGCTGGACGGC_0.9516_0.628	crRNA166:171-193_CACCGCTTCCAGCCTGCGCCTCT_0.9477_0.625	crRNA407:448-470_CCTGCAGGAATTCAGCCACCAAC_0.9981_0.813	crRNA386:427-449_ACTCATCTTCAGAAGCTACTCCC_0.9961_0.758	crRNA385:426-448_CTCATCTTCAGAAGCTACTCCCA_0.9922_0.737	crRNA387:428-450_AACTCATCTTCAGAAGCTACTCC_0.9903_0.713	crRNA406:447-469_CTGCAGGAATTCAGCCACCAACT_0.9884_0.703	crRNA460:501-523_GTCATCCATCTTGAAGGTCTGAG_0.9864_0.695	crRNA408:449-471_TCCTGCAGGAATTCAGCCACCAA_0.9845_0.693	crRNA232:255-277_CCGCATTGCCATGGTGACCGCCA_0.9826_0.684	crRNA384:425-447_TCATCTTCAGAAGCTACTCCCAA_0.9787_0.679	crRNA235:258-280_CTCCCGCATTGCCATGGTGACCG_0.9767_0.677	NA	NA	NA	NA	NA	NA	NA	NA	NA	NA
ENST00000544457.1	ENSG00000111490.8	OTTHUMG00000168824.1	OTTHUMT00000401222.1	TBC1D30-007	TBC1D30	582	1-213	214-582		crRNA137:137-159_CCACTCGCTGAGCGGCTGAGCTC_0.8911_0.58	crRNA148:148-170_TCCCCGCTACCCCACTCGCTGAG_0.8819_0.567	crRNA154:154-176_TCTCGGTCCCCGCTACCCCACTC_0.869_0.56	crRNA141:141-163_TACCCCACTCGCTGAGCGGCTGA_0.8616_0.551	crRNA162:162-184_ACCGTCCGTCTCGGTCCCCGCTA_0.8598_0.551	crRNA149:149-171_GTCCCCGCTACCCCACTCGCTGA_0.8579_0.549	crRNA161:161-183_CCGTCCGTCTCGGTCCCCGCTAC_0.8524_0.546	crRNA151:151-173_CGGTCCCCGCTACCCCACTCGCT_0.8469_0.541	crRNA156:156-178_CGTCTCGGTCCCCGCTACCCCAC_0.845_0.539	crRNA153:153-175_CTCGGTCCCCGCTACCCCACTCG_0.8395_0.538	crRNA490:508-530_CCACAGTAAGAACTACAGCCTGT_0.9982_0.974	crRNA491:509-531_GCCACAGTAAGAACTACAGCCTG_0.9963_0.944	crRNA489:507-529_CACAGTAAGAACTACAGCCTGTG_0.9945_0.918	crRNA411:429-451_CTGCCTTGAGAGCATCGTACCAC_0.9926_0.787	crRNA530:548-570_CACCCGCTTCAACACAACCCTGT_0.9908_0.763	crRNA517:535-557_ACAACCCTGTCCTGCTCAGCCTC_0.9889_0.759	crRNA348:366-388_ATTTCAACTTGGTATCAACTCCC_0.9871_0.75	crRNA521:539-561_CAACACAACCCTGTCCTGCTCAG_0.9852_0.75	crRNA486:504-526_AGTAAGAACTACAGCCTGTGCGG_0.9834_0.747	crRNA531:549-571_GCACCCGCTTCAACACAACCCTG_0.9815_0.745	NA	NA	NA	NA	NA	NA	NA	NA	NA	NA
ENST00000544460.1	ENSG00000180113.11	OTTHUMG00000014788.1	-	TDRD6-201	TDRD6	8887	1-254	255-6455	6456-8887	crRNA0138:138-160_AAACTAGGTTCAAAGGACCCAGT_0.961_0.751	crRNA0210:210-232_CACTTCCGGAAATTAAGGGCCGC_0.9534_0.735	crRNA0139:139-161_CAAACTAGGTTCAAAGGACCCAG_0.9495_0.727	crRNA0140:140-162_CCAAACTAGGTTCAAAGGACCCA_0.9276_0.687	crRNA0211:211-233_CCACTTCCGGAAATTAAGGGCCG_0.9201_0.677	crRNA0137:137-159_AACTAGGTTCAAAGGACCCAGTG_0.9054_0.653	crRNA0209:209-231_ACTTCCGGAAATTAAGGGCCGCG_0.9025_0.649	crRNA0206:206-228_TCCGGAAATTAAGGGCCGCGCCT_0.8748_0.613	crRNA0208:208-230_CTTCCGGAAATTAAGGGCCGCGC_0.852_0.587	crRNA0141:141-163_GCCAAACTAGGTTCAAAGGACCC_0.8475_0.581	crRNA5108:5412-5434_ACATCAAGATTGTAGGACCCAAG_0.9998_1	crRNA1335:1339-1361_CATTCGAAAATATTCAGGCAGCA_0.9995_0.992	crRNA1332:1336-1358_TCGAAAATATTCAGGCAGCAAGT_0.9994_0.992	crRNA1334:1338-1360_ATTCGAAAATATTCAGGCAGCAA_0.9991_0.979	crRNA1333:1337-1359_TTCGAAAATATTCAGGCAGCAAG_0.999_0.96	crRNA4707:5011-5033_ACAAATATTAGTGATAAGTGCCC_0.9985_0.952	crRNA4218:4461-4483_ATTGCATTAACAAGGTCAAGCCT_0.9983_0.945	crRNA2908:3033-3055_AGTTCTTCATTAATTGAAGCCAG_0.9982_0.942	crRNA1336:1340-1362_GCATTCGAAAATATTCAGGCAGC_0.9981_0.942	crRNA2966:3091-3113_TTCTACCAAGAAATGGCATGCAC_0.9979_0.94	crRNA7909:8501-8523_AAGAATATTAGAGATGAGGCAAA_0.9999_1	crRNA7986:8578-8600_CAAAAGCCATTGTTTCAGCACAG_0.9996_1	crRNA7908:8500-8522_AGAATATTAGAGATGAGGCAAAG_0.9993_0.982	crRNA6242:6622-6644_ATCACTATAAACACACCCCACCA_0.9989_0.957	crRNA6243:6623-6645_GATCACTATAAACACACCCCACC_0.9988_0.954	crRNA7910:8502-8524_TAAGAATATTAGAGATGAGGCAA_0.9987_0.952	crRNA6244:6624-6646_GGATCACTATAAACACACCCCAC_0.9984_0.945	crRNA6245:6625-6647_AGGATCACTATAAACACACCCCA_0.9974_0.924	crRNA6246:6626-6648_CAGGATCACTATAAACACACCCC_0.9968_0.918	crRNA7067:7560-7582_TAACCTAACATAGTGCACACTGA_0.9962_0.91
ENST00000544462.1	ENSG00000185862.5	OTTHUMG00000132869.2	-	EVI2B-201	EVI2B	1576	1-155	156-1547	1548-1576	crRNA0104:104-126_CACAGTGATGATAAATGGCCCTC_0.9931_0.874	crRNA0105:105-127_ACACAGTGATGATAAATGGCCCT_0.9897_0.858	crRNA0101:101-123_AGTGATGATAAATGGCCCTCAGC_0.987_0.84	crRNA0102:102-124_CAGTGATGATAAATGGCCCTCAG_0.9849_0.833	crRNA0103:103-125_ACAGTGATGATAAATGGCCCTCA_0.9828_0.822	crRNA0106:106-128_TACACAGTGATGATAAATGGCCC_0.9808_0.811	crRNA0100:100-122_GTGATGATAAATGGCCCTCAGCT_0.9609_0.741	crRNA0099:99-121_TGATGATAAATGGCCCTCAGCTG_0.9581_0.724	crRNA0133:133-155_ATCATTGCTTACTCCTCTACCAC_0.9417_0.687	crRNA0098:98-120_GATGATAAATGGCCCTCAGCTGT_0.9327_0.669	crRNA0730:808-830_TACACCAATTAGTATGGCAGCTA_0.9993_0.975	crRNA0729:807-829_ACACCAATTAGTATGGCAGCTAT_0.9986_0.971	crRNA0732:810-832_AGTACACCAATTAGTATGGCAGC_0.9979_0.936	crRNA0733:811-833_AAGTACACCAATTAGTATGGCAG_0.9973_0.931	crRNA0746:824-846_ACATAGAAGTCAGAAGTACACCA_0.9966_0.915	crRNA1309:1387-1409_CAAGTTAAGTGAGTCAAGCGGTG_0.9959_0.913	crRNA1100:1178-1200_CTGAAGAAGAAACAGCAGTTCCA_0.9952_0.909	crRNA1310:1388-1410_GCAAGTTAAGTGAGTCAAGCGGT_0.9945_0.904	crRNA0731:809-831_GTACACCAATTAGTATGGCAGCT_0.9938_0.899	crRNA0236:236-258_AAAATGTATTGTTCAGGTGTCCA_0.9925_0.872	crRNA1456:1553-1575_AGATCAGCTAAAAAGCAAGTTGT_0.9032_0.622	crRNA1457:1554-1576_AAGATCAGCTAAAAAGCAAGTTG_0.9025_0.622	crRNA1455:1552-1574_GATCAGCTAAAAAGCAAGTTGTA_0.3919_0.285	crRNA1454:1551-1573_ATCAGCTAAAAAGCAAGTTGTAA_0.1489_0.169	crRNA1453:1550-1572_TCAGCTAAAAAGCAAGTTGTAAT_0.14_0.167	crRNA1452:1549-1571_CAGCTAAAAAGCAAGTTGTAATA_0.0666_0.137	NA	NA	NA	NA
ENST00000544464.1	ENSG00000163848.14	OTTHUMG00000159448.4	-	ZNF148-201	ZNF148	1008	1-347	348-743	744-1008	crRNA204:233-255_CATTAAATACGTTAGGCAAACGC_0.9989_0.993	crRNA203:232-254_ATTAAATACGTTAGGCAAACGCC_0.9978_0.985	crRNA233:262-284_CCTTAATCACTTATGCCATCCGA_0.9966_0.928	crRNA200:229-251_AAATACGTTAGGCAAACGCCCAT_0.991_0.881	crRNA202:231-253_TTAAATACGTTAGGCAAACGCCC_0.9888_0.87	crRNA201:230-252_TAAATACGTTAGGCAAACGCCCA_0.9854_0.849	crRNA199:228-250_AATACGTTAGGCAAACGCCCATC_0.9843_0.843	crRNA235:264-286_CACCTTAATCACTTATGCCATCC_0.9809_0.817	crRNA232:261-283_CTTAATCACTTATGCCATCCGAT_0.9798_0.814	crRNA234:263-285_ACCTTAATCACTTATGCCATCCG_0.9753_0.785	crRNA513:580-602_AAATTGAGTAGCTATTCCAGCTC_0.9933_0.892	crRNA600:667-689_ATTATCATTTACATTCACCAAGG_0.9865_0.857	crRNA346:413-435_CATCACCACATTCATCACAGCGA_0.973_0.762	crRNA489:556-578_TGATCCATGATAGGGAGCACGGA_0.9708_0.751	crRNA347:414-436_TCATCACCACATTCATCACAGCG_0.9697_0.748	crRNA514:581-603_TAAATTGAGTAGCTATTCCAGCT_0.9674_0.746	crRNA627:694-716_ATCAGGTGAAGATGTCATCCCAG_0.9663_0.745	crRNA345:412-434_ATCACCACATTCATCACAGCGAA_0.9652_0.743	crRNA383:450-472_AAGTCCTGTGTTGATGTGGCAGA_0.9629_0.739	crRNA382:449-471_AGTCCTGTGTTGATGTGGCAGAA_0.9607_0.733	crRNA700:796-818_CATTTACACAGAGTAACCCCACT_0.9955_0.911	crRNA703:799-821_CTCCATTTACACAGAGTAACCCC_0.9944_0.909	crRNA699:795-817_ATTTACACAGAGTAACCCCACTC_0.9921_0.89	crRNA701:797-819_CCATTTACACAGAGTAACCCCAC_0.9899_0.879	crRNA704:800-822_ACTCCATTTACACAGAGTAACCC_0.9876_0.862	crRNA702:798-820_TCCATTTACACAGAGTAACCCCA_0.9831_0.84	crRNA721:817-839_TCTTAAATCTGTACAGCACTCCA_0.982_0.832	crRNA672:768-790_TTAATCTGTTCTAAAGTGCCAGT_0.9787_0.808	crRNA720:816-838_CTTAAATCTGTACAGCACTCCAT_0.9775_0.802	crRNA671:767-789_TAATCTGTTCTAAAGTGCCAGTA_0.9764_0.79
ENST00000544465.1	ENSG00000135525.14	OTTHUMG00000015646.2	-	MAP7-204	MAP7	2744	1-93	94-2298	2299-2744	crRNA0042:42-64_CAACATATCTGCATGTCTCCCTC_0.9829_0.746	crRNA0044:44-66_TGCAACATATCTGCATGTCTCCC_0.976_0.717	crRNA0016:16-38_TTGCTTTGTGTCCCTCAGCCAGG_0.9736_0.712	crRNA0060:60-82_TCTTTCTTGAATATCCTGCAACA_0.9729_0.71	crRNA0043:43-65_GCAACATATCTGCATGTCTCCCT_0.9698_0.706	crRNA0017:17-39_CTTGCTTTGTGTCCCTCAGCCAG_0.9678_0.7	crRNA0041:41-63_AACATATCTGCATGTCTCCCTCT_0.9562_0.675	crRNA0013:13-35_CTTTGTGTCCCTCAGCCAGGCAA_0.9383_0.643	crRNA0046:46-68_CCTGCAACATATCTGCATGTCTC_0.9329_0.635	crRNA0015:15-37_TGCTTTGTGTCCCTCAGCCAGGC_0.9298_0.631	crRNA1396:1435-1457_GAAGTCTTAACAGAAGCACTGGC_0.9996_0.924	crRNA1562:1601-1623_AGTCGTCCTCTCTTCAGCCACAC_0.9992_0.891	crRNA1398:1437-1459_CAGAAGTCTTAACAGAAGCACTG_0.9988_0.875	crRNA0835:854-876_TACAAAGAGTTTTGGTCGATCCA_0.9973_0.849	crRNA1390:1429-1451_TTAACAGAAGCACTGGCATTCAC_0.9969_0.848	crRNA1397:1436-1458_AGAAGTCTTAACAGAAGCACTGG_0.9957_0.843	crRNA1560:1599-1621_TCGTCCTCTCTTCAGCCACACGT_0.995_0.836	crRNA0941:980-1002_ATTAGATGGAGATACAGCCCTTC_0.9942_0.821	crRNA0199:218-240_ATCAACACGTAACACAGGCGGAG_0.9938_0.817	crRNA0813:832-854_ATCGAATTTCTAGAGTGTGCAGC_0.9934_0.81	crRNA2398:2456-2478_AAATTATTAGAAAAGCTATCCAG_0.9984_0.864	crRNA2532:2610-2632_AAAATCATGCCTAGTCAGCCCAT_0.9981_0.854	crRNA2460:2538-2560_TGATTGCTAAGAAGGAGCACACT_0.9977_0.852	crRNA2422:2500-2522_AAAGTATTGAAGAATGAGACGTA_0.9965_0.845	crRNA2461:2539-2561_TTGATTGCTAAGAAGGAGCACAC_0.9961_0.844	crRNA2394:2452-2474_TATTAGAAAAGCTATCCAGTCTG_0.9953_0.84	crRNA2393:2451-2473_ATTAGAAAAGCTATCCAGTCTGT_0.9946_0.823	crRNA2463:2541-2563_TATTGATTGCTAAGAAGGAGCAC_0.993_0.809	crRNA2533:2611-2633_AAAAATCATGCCTAGTCAGCCCA_0.9919_0.806	crRNA2462:2540-2562_ATTGATTGCTAAGAAGGAGCACA_0.9915_0.8
ENST00000544466.1	ENSG00000136114.11	OTTHUMG00000016963.3	-	THSD1-201	THSD1	1892	1-229	230-1651	1652-1892	crRNA0161:161-183_CGACGCTCTCTGACACCATCCCC_0.9896_0.815	crRNA0157:157-179_GCTCTCTGACACCATCCCCACAT_0.9885_0.8	crRNA0160:160-182_GACGCTCTCTGACACCATCCCCA_0.988_0.797	crRNA0158:158-180_CGCTCTCTGACACCATCCCCACA_0.9874_0.792	crRNA0159:159-181_ACGCTCTCTGACACCATCCCCAC_0.9869_0.791	crRNA0089:89-111_TTCGAGACTGACGGGCAGCAACC_0.9591_0.688	crRNA0156:156-178_CTCTCTGACACCATCCCCACATG_0.958_0.684	crRNA0090:90-112_TTTCGAGACTGACGGGCAGCAAC_0.9552_0.67	crRNA0155:155-177_TCTCTGACACCATCCCCACATGT_0.9514_0.66	crRNA0174:174-196_GAGACACACTCGGCGACGCTCTC_0.9509_0.659	crRNA0337:337-359_ACAAGGATATACCAGTGACAGTC_0.9984_0.917	crRNA0335:335-357_AAGGATATACCAGTGACAGTCAC_0.9967_0.887	crRNA0354:354-376_AATGATGATGAACAAGCACAAGG_0.9962_0.877	crRNA0334:334-356_AGGATATACCAGTGACAGTCACG_0.9956_0.873	crRNA0888:907-929_GAGTCACATTTAGATCCAGCCTG_0.9951_0.868	crRNA0338:338-360_CACAAGGATATACCAGTGACAGT_0.9945_0.859	crRNA0891:910-932_CCTGAGTCACATTTAGATCCAGC_0.9934_0.836	crRNA0339:339-361_GCACAAGGATATACCAGTGACAG_0.9924_0.833	crRNA0890:909-931_CTGAGTCACATTTAGATCCAGCC_0.9918_0.831	crRNA0887:906-928_AGTCACATTTAGATCCAGCCTGG_0.9907_0.815	crRNA1643:1681-1703_CAAAACGCGAGTAGCAGACCCCA_0.9995_0.925	crRNA1645:1683-1705_TACAAAACGCGAGTAGCAGACCC_0.9989_0.918	crRNA1644:1682-1704_ACAAAACGCGAGTAGCAGACCCC_0.9978_0.911	crRNA1654:1692-1714_ACAAAAGTCTACAAAACGCGAGT_0.9973_0.894	crRNA1655:1693-1715_CACAAAAGTCTACAAAACGCGAG_0.994_0.836	crRNA1647:1685-1707_TCTACAAAACGCGAGTAGCAGAC_0.9929_0.834	crRNA1733:1771-1793_TCAAACACATGCATACACACACA_0.9913_0.825	crRNA1649:1687-1709_AGTCTACAAAACGCGAGTAGCAG_0.9902_0.815	crRNA1779:1817-1839_ATAACAAAGGAAAAAGCTCAAGA_0.9891_0.805	crRNA1727:1765-1787_ACATGCATACACACACATCCTCC_0.9853_0.782
ENST00000544468.1	ENSG00000188026.7	OTTHUMG00000168686.1	OTTHUMT00000400598.1	RILPL1-004	RILPL1	769	1-167	168-398	399-769	crRNA101:101-123_GTCCCACTATGTTGCCCAGGCTG_0.9354_0.662	crRNA063:63-85_TTCAAGTGATCCGCCTGCCTCGG_0.8884_0.586	crRNA100:100-122_TCCCACTATGTTGCCCAGGCTGG_0.8825_0.582	crRNA038:38-60_TCGCAAAGTGCTGGGATGACAGG_0.8517_0.548	crRNA055:55-77_ATCCGCCTGCCTCGGCCTCGCAA_0.8429_0.546	crRNA035:35-57_CAAAGTGCTGGGATGACAGGCAT_0.8399_0.543	crRNA064:64-86_GTTCAAGTGATCCGCCTGCCTCG_0.8311_0.534	crRNA053:53-75_CCGCCTGCCTCGGCCTCGCAAAG_0.8135_0.521	crRNA062:62-84_TCAAGTGATCCGCCTGCCTCGGC_0.8091_0.52	crRNA007:7-29_ACCGCGCCCGGCCTCTCCCATCT_0.7959_0.514	crRNA189:236-258_TAAACAGTCGCTTGATGCCCGAC_0.9721_0.761	crRNA198:245-267_AGAAGAAGCTAAACAGTCGCTTG_0.9677_0.75	crRNA197:244-266_GAAGAAGCTAAACAGTCGCTTGA_0.9633_0.733	crRNA190:237-259_CTAAACAGTCGCTTGATGCCCGA_0.9501_0.703	crRNA188:235-257_AAACAGTCGCTTGATGCCCGACT_0.9383_0.666	crRNA304:351-373_CCTTGCTCTGTGTAACCGTCATC_0.9251_0.633	crRNA259:306-328_CCAAAGGACTCCTGGATGTGCAC_0.9236_0.622	crRNA200:247-269_GGAGAAGAAGCTAAACAGTCGCT_0.9207_0.619	crRNA199:246-268_GAGAAGAAGCTAAACAGTCGCTT_0.9192_0.618	crRNA239:286-308_CACGTTTCTCTGTGTGTTGGCCA_0.9178_0.615	crRNA657:723-745_AAACAGCAATGATAGTGGCAAGT_0.9985_0.95	crRNA658:724-746_CAAACAGCAATGATAGTGGCAAG_0.9971_0.939	crRNA532:598-620_CTATTAGAAACAGTGATAGCCCT_0.9956_0.934	crRNA531:597-619_TATTAGAAACAGTGATAGCCCTG_0.9941_0.927	crRNA530:596-618_ATTAGAAACAGTGATAGCCCTGG_0.9927_0.912	crRNA533:599-621_TCTATTAGAAACAGTGATAGCCC_0.9912_0.899	crRNA601:667-689_AAGTTAACGCAGAAGTCTGGCCT_0.9897_0.843	crRNA561:627-649_AAATATATATCCTACGGGATCAG_0.9883_0.805	crRNA565:631-653_TATTAAATATATATCCTACGGGA_0.9868_0.803	crRNA560:626-648_AATATATATCCTACGGGATCAGA_0.9853_0.784
ENST00000544472.1	ENSG00000089123.11	OTTHUMG00000031904.3	-	TASP1-202	TASP1	900	1-98	99-488	489-900	crRNA029:29-51_AAAAGTAATTGCAGGAGAGGAAT_0.9708_0.795	crRNA033:33-55_ATCCAAAAGTAATTGCAGGAGAG_0.966_0.772	crRNA036:36-58_TCCATCCAAAAGTAATTGCAGGA_0.9623_0.759	crRNA034:34-56_CATCCAAAAGTAATTGCAGGAGA_0.9599_0.753	crRNA030:30-52_CAAAAGTAATTGCAGGAGAGGAA_0.9587_0.749	crRNA031:31-53_CCAAAAGTAATTGCAGGAGAGGA_0.9344_0.709	crRNA035:35-57_CCATCCAAAAGTAATTGCAGGAG_0.9283_0.7	crRNA060:60-82_CTTCTACTGAGAAAGGGGCATAC_0.9271_0.7	crRNA032:32-54_TCCAAAAGTAATTGCAGGAGAGG_0.9004_0.673	crRNA062:62-84_ATCTTCTACTGAGAAAGGGGCAT_0.8809_0.658	crRNA239:239-261_CAGAATGATAACCTGCACCTGCA_0.9976_0.942	crRNA243:243-265_GATTCAGAATGATAACCTGCACC_0.9951_0.935	crRNA240:240-262_TCAGAATGATAACCTGCACCTGC_0.9866_0.898	crRNA242:242-264_ATTCAGAATGATAACCTGCACCT_0.9806_0.852	crRNA241:241-263_TTCAGAATGATAACCTGCACCTG_0.9793_0.842	crRNA216:216-238_TGCACCAACACAAAGCCTCCTCG_0.9781_0.84	crRNA215:215-237_GCACCAACACAAAGCCTCCTCGT_0.9733_0.805	crRNA135:135-157_ACCTGAGATGATCTGGAAGGCAG_0.9684_0.787	crRNA238:238-260_AGAATGATAACCTGCACCTGCAT_0.9648_0.768	crRNA244:244-266_GGATTCAGAATGATAACCTGCAC_0.9611_0.754	crRNA695:713-735_AACAGTAAGTTACAAGTTGCCCC_0.9988_0.949	crRNA526:526-548_GAACAAGCAAACAAGTTGCCTCC_0.9964_0.937	crRNA696:714-736_AAACAGTAAGTTACAAGTTGCCC_0.9939_0.928	crRNA694:712-734_ACAGTAAGTTACAAGTTGCCCCT_0.9927_0.921	crRNA547:547-569_TAAATCAATGCTCTAGCAGCAGA_0.9915_0.915	crRNA692:710-732_AGTAAGTTACAAGTTGCCCCTTA_0.9903_0.911	crRNA546:546-568_AAATCAATGCTCTAGCAGCAGAA_0.9891_0.903	crRNA523:523-545_CAAGCAAACAAGTTGCCTCCCAT_0.9878_0.9	crRNA527:527-549_AGAACAAGCAAACAAGTTGCCTC_0.9854_0.89	crRNA524:524-546_ACAAGCAAACAAGTTGCCTCCCA_0.9842_0.876
ENST00000544473.1	ENSG00000166866.8	OTTHUMG00000149899.3	-	MYO1A-201	MYO1A	3101	1-318	319-2964	2965-3101	crRNA0214:214-236_AGCCACATAAGACATCACCAGCT_0.9993_0.963	crRNA0216:216-238_GCAGCCACATAAGACATCACCAG_0.9957_0.905	crRNA0215:215-237_CAGCCACATAAGACATCACCAGC_0.9934_0.88	crRNA0213:213-235_GCCACATAAGACATCACCAGCTT_0.9927_0.879	crRNA0212:212-234_CCACATAAGACATCACCAGCTTG_0.9911_0.862	crRNA0211:211-233_CACATAAGACATCACCAGCTTGC_0.9878_0.838	crRNA0057:57-79_GTGAAACCAGTTCAAGACACCAT_0.9858_0.825	crRNA0032:32-54_TTCACTCAATCTCCAGCACGCAG_0.9825_0.803	crRNA0056:56-78_TGAAACCAGTTCAAGACACCATC_0.9815_0.795	crRNA0209:209-231_CATAAGACATCACCAGCTTGCTG_0.9735_0.777	crRNA0337:355-377_AGATAGTTTGTGATGACACCACC_0.9997_0.982	crRNA0727:745-767_TCTTCTGAATTCAAGCCCACCAT_0.999_0.962	crRNA0726:744-766_CTTCTGAATTCAAGCCCACCATC_0.9987_0.961	crRNA0338:356-378_CAGATAGTTTGTGATGACACCAC_0.9983_0.94	crRNA0799:817-839_ATAACATTCAGTGCAGTGACCAC_0.998_0.937	crRNA2642:2678-2700_ATGCAAGCTAAAGAGCCCATCCT_0.9977_0.935	crRNA0728:746-768_TTCTTCTGAATTCAAGCCCACCA_0.9974_0.932	crRNA0335:353-375_ATAGTTTGTGATGACACCACCGA_0.997_0.932	crRNA0798:816-838_TAACATTCAGTGCAGTGACCACC_0.9967_0.928	crRNA1102:1120-1142_ATGCCATTATCAAAGTAGTCCAC_0.9964_0.917	crRNA2997:3055-3077_CAAGCCATGCGCCACGATCAGAG_0.9239_0.686	crRNA3016:3074-3096_TCAAGGGTAGTTTAATCCCCAAG_0.9189_0.679	crRNA3013:3071-3093_AGGGTAGTTTAATCCCCAAGCCA_0.8911_0.649	crRNA2912:2970-2992_ACTGCCATCTCTGCATGGTGCCC_0.8712_0.631	crRNA3015:3073-3095_CAAGGGTAGTTTAATCCCCAAGC_0.8706_0.631	crRNA2998:3056-3078_CCAAGCCATGCGCCACGATCAGA_0.857_0.618	crRNA3011:3069-3091_GGTAGTTTAATCCCCAAGCCATG_0.8471_0.61	crRNA2908:2966-2988_CCATCTCTGCATGGTGCCCCCTC_0.8424_0.606	crRNA3006:3064-3086_TTTAATCCCCAAGCCATGCGCCA_0.8348_0.6	crRNA3002:3060-3082_ATCCCCAAGCCATGCGCCACGAT_0.8332_0.599
ENST00000544474.1	ENSG00000067840.8	OTTHUMG00000024209.4	-	PDZD4-202	PDZD4	2109	1-60	61-2043	2044-2109	crRNA0001:1-23_GGAAGACGCCTTTCACTGACCCG_0.7741_0.489	crRNA0015:15-37_GGAGGGCGGGAACGGGAAGACGC_0.6994_0.455	crRNA0002:2-24_GGGAAGACGCCTTTCACTGACCC_0.606_0.416	crRNA0003:3-25_CGGGAAGACGCCTTTCACTGACC_0.5857_0.408	crRNA0004:4-26_ACGGGAAGACGCCTTTCACTGAC_0.5597_0.399	crRNA0008:8-30_GGGAACGGGAAGACGCCTTTCAC_0.553_0.395	crRNA0005:5-27_AACGGGAAGACGCCTTTCACTGA_0.5303_0.386	crRNA0007:7-29_GGAACGGGAAGACGCCTTTCACT_0.5106_0.378	crRNA0006:6-28_GAACGGGAAGACGCCTTTCACTG_0.4889_0.368	crRNA0010:10-32_GCGGGAACGGGAAGACGCCTTTC_0.433_0.348	crRNA0457:457-479_GATTTCAGTTTACGAGCACGCAG_0.9995_0.946	crRNA0459:459-481_GTGATTTCAGTTTACGAGCACGC_0.999_0.895	crRNA0456:456-478_ATTTCAGTTTACGAGCACGCAGC_0.9986_0.879	crRNA0060:60-82_CCACGCACATATTACATCCCATG_0.9981_0.876	crRNA0460:460-482_GGTGATTTCAGTTTACGAGCACG_0.9976_0.842	crRNA0706:706-728_TCCATGCTGAAATGGAAGTCCCG_0.9971_0.828	crRNA0061:61-83_ACCACGCACATATTACATCCCAT_0.9966_0.81	crRNA0458:458-480_TGATTTCAGTTTACGAGCACGCA_0.9961_0.802	crRNA1007:1008-1030_AGGCCTTCATGCAGCGCTCACGC_0.9957_0.799	crRNA0198:198-220_CCTCTCCGACATAAATGCCCAGG_0.9952_0.793	crRNA2043:2054-2076_CCTGGGCCTGGGCCGTGTACCCG_0.5366_0.389	crRNA2044:2055-2077_CCCTGGGCCTGGGCCGTGTACCC_0.5173_0.381	crRNA2042:2053-2075_CTGGGCCTGGGCCGTGTACCCGC_0.474_0.364	crRNA2041:2052-2074_TGGGCCTGGGCCGTGTACCCGCC_0.3574_0.307	crRNA2045:2056-2078_TCCCTGGGCCTGGGCCGTGTACC_0.3521_0.305	crRNA2046:2057-2079_TTCCCTGGGCCTGGGCCGTGTAC_0.3434_0.3	crRNA2047:2058-2080_GTTCCCTGGGCCTGGGCCGTGTA_0.2741_0.261	crRNA2037:2048-2070_CCTGGGCCGTGTACCCGCCCGGG_0.2659_0.257	crRNA2038:2049-2071_GCCTGGGCCGTGTACCCGCCCGG_0.2129_0.23	crRNA2036:2047-2069_CTGGGCCGTGTACCCGCCCGGGC_0.1941_0.223
ENST00000544476.1	ENSG00000166682.6	OTTHUMG00000168186.1	OTTHUMT00000398656.1	TMPRSS5-005	TMPRSS5	1320	1-113	114-1148	1149-1320	crRNA0070:70-92_AGAAACATAGGGGTCAGTGGCAC_0.9914_0.763	crRNA0075:75-97_GCCTGAGAAACATAGGGGTCAGT_0.9828_0.719	crRNA0074:74-96_CCTGAGAAACATAGGGGTCAGTG_0.975_0.696	crRNA0028:28-50_CTACTAGGCAATGTTCCGCTCCT_0.9703_0.682	crRNA0053:53-75_TGGCACTGTTGTAAAGCCTCAGG_0.9672_0.676	crRNA0029:29-51_TCTACTAGGCAATGTTCCGCTCC_0.957_0.652	crRNA0030:30-52_GTCTACTAGGCAATGTTCCGCTC_0.9562_0.652	crRNA0069:69-91_GAAACATAGGGGTCAGTGGCACT_0.9539_0.651	crRNA0068:68-90_AAACATAGGGGTCAGTGGCACTG_0.9492_0.644	crRNA0027:27-49_TACTAGGCAATGTTCCGCTCCTG_0.9477_0.644	crRNA0174:174-196_AGATACAGCACTAGGAGCCATGA_0.9992_0.951	crRNA0176:176-198_ACAGATACAGCACTAGGAGCCAT_0.9984_0.91	crRNA0175:175-197_CAGATACAGCACTAGGAGCCATG_0.9977_0.907	crRNA0177:177-199_CACAGATACAGCACTAGGAGCCA_0.9969_0.852	crRNA0290:290-312_ATACTGTTTTGGGAAGTGCAGGG_0.9953_0.804	crRNA0184:184-206_AGCAGGACACAGATACAGCACTA_0.9945_0.802	crRNA1075:1093-1115_CCAGTCCAGAAACTCAGCTACCT_0.9938_0.794	crRNA0182:182-204_CAGGACACAGATACAGCACTAGG_0.993_0.793	crRNA0183:183-205_GCAGGACACAGATACAGCACTAG_0.9922_0.78	crRNA1076:1094-1116_TCCAGTCCAGAAACTCAGCTACC_0.9906_0.761	crRNA1238:1256-1278_ACACACAGTAGTAGGAGGTCCAT_0.9961_0.823	crRNA1236:1254-1276_ACACAGTAGTAGGAGGTCCATGC_0.9898_0.758	crRNA1239:1257-1279_CACACACAGTAGTAGGAGGTCCA_0.9875_0.745	crRNA1237:1255-1277_CACACAGTAGTAGGAGGTCCATG_0.9664_0.673	crRNA1234:1252-1274_ACAGTAGTAGGAGGTCCATGCGT_0.9641_0.668	crRNA1253:1271-1293_TAGTGACTGTTCCTCACACACAG_0.918_0.614	crRNA1252:1270-1292_AGTGACTGTTCCTCACACACAGT_0.9078_0.6	crRNA1136:1154-1176_GCAGTGAGACTGGAGGAAACAGC_0.9008_0.593	crRNA1254:1272-1294_GTAGTGACTGTTCCTCACACACA_0.8656_0.567	crRNA1155:1173-1195_AAGCATGAGGCAGTGGTGTGCAG_0.8609_0.564
ENST00000544477.1	ENSG00000177548.8	OTTHUMG00000176593.1	OTTHUMT00000432692.1	RABEP2-002	RABEP2	1645	1-33	34-1530	1531-1645	crRNA0007:7-29_TCAGCGCAAACGGCGGATTCCCG_0.748_0.509	crRNA0008:8-30_CTCAGCGCAAACGGCGGATTCCC_0.7448_0.506	crRNA0002:2-24_GCAAACGGCGGATTCCCGCACTC_0.6398_0.457	crRNA0001:1-23_CAAACGGCGGATTCCCGCACTCC_0.606_0.443	crRNA0006:6-28_CAGCGCAAACGGCGGATTCCCGC_0.5466_0.415	crRNA0009:9-31_CCTCAGCGCAAACGGCGGATTCC_0.5203_0.404	crRNA0004:4-26_GCGCAAACGGCGGATTCCCGCAC_0.4359_0.37	crRNA0005:5-27_AGCGCAAACGGCGGATTCCCGCA_0.4253_0.364	crRNA0010:10-32_GCCTCAGCGCAAACGGCGGATTC_0.2827_0.301	crRNA0011:11-33_TGCCTCAGCGCAAACGGCGGATT_0.2539_0.286	crRNA1237:1261-1283_ATCTCTGTCCTCAGGCTGCACAG_0.9994_0.792	crRNA0150:156-178_GCTCCTTCTCCTCACAGTCCTGC_0.9981_0.773	crRNA1195:1219-1241_GTCTCCTCCCGCTGCACCCTCAG_0.9975_0.766	crRNA0772:778-800_CAGTCCTCATTGCTCCGTCTCAG_0.9969_0.758	crRNA0156:162-184_GCTCCCGCTCCTTCTCCTCACAG_0.9962_0.755	crRNA1196:1220-1242_TGTCTCCTCCCGCTGCACCCTCA_0.9956_0.749	crRNA1206:1230-1252_CCAGCACCTCTGTCTCCTCCCGC_0.995_0.749	crRNA1207:1231-1253_TCCAGCACCTCTGTCTCCTCCCG_0.9944_0.748	crRNA1205:1229-1251_CAGCACCTCTGTCTCCTCCCGCT_0.9937_0.745	crRNA0151:157-179_CGCTCCTTCTCCTCACAGTCCTG_0.9925_0.744	crRNA1577:1601-1623_GAAAAGCCATCCAAGACCCCAGA_0.9987_0.791	crRNA1576:1600-1622_AAAAGCCATCCAAGACCCCAGAG_0.9931_0.744	crRNA1578:1602-1624_GGAAAAGCCATCCAAGACCCCAG_0.9844_0.706	crRNA1579:1603-1625_TGGAAAAGCCATCCAAGACCCCA_0.9637_0.669	crRNA1573:1597-1619_AGCCATCCAAGACCCCAGAGCGA_0.9456_0.643	crRNA1571:1595-1617_CCATCCAAGACCCCAGAGCGAGG_0.9162_0.61	crRNA1566:1590-1612_CAAGACCCCAGAGCGAGGCCTCA_0.9006_0.602	crRNA1565:1589-1611_AAGACCCCAGAGCGAGGCCTCAT_0.8918_0.594	crRNA1572:1596-1618_GCCATCCAAGACCCCAGAGCGAG_0.873_0.579	crRNA1580:1604-1626_GTGGAAAAGCCATCCAAGACCCC_0.8286_0.551
ENST00000544479.1	ENSG00000159398.11	OTTHUMG00000133236.8	OTTHUMT00000398317.2	CES5A-012	CES5A	1067		1-142	143-1067	NA	NA	NA	NA	NA	NA	NA	NA	NA	NA	crRNA0135:135-157_AGAAACCAAATATTCCTAGCCGG_0.9713_0.827	crRNA0134:134-156_GAAACCAAATATTCCTAGCCGGT_0.9684_0.816	crRNA0136:136-158_AAGAAACCAAATATTCCTAGCCG_0.9589_0.784	crRNA0133:133-155_AAACCAAATATTCCTAGCCGGTA_0.9541_0.768	crRNA0066:66-88_ACCCATCAAAGATGGAGGCTGAG_0.9273_0.717	crRNA0061:61-83_TCAAAGATGGAGGCTGAGCCAGT_0.9215_0.713	crRNA0062:62-84_ATCAAAGATGGAGGCTGAGCCAG_0.912_0.701	crRNA0067:67-89_GACCCATCAAAGATGGAGGCTGA_0.9024_0.69	crRNA0128:128-150_AAATATTCCTAGCCGGTACTGGA_0.8833_0.664	crRNA0063:63-85_CATCAAAGATGGAGGCTGAGCCA_0.866_0.645	crRNA0804:804-826_GTCAGATTATAAGCTGGCCACAG_0.999_1	crRNA0803:803-825_TCAGATTATAAGCTGGCCACAGA_0.9981_1	crRNA0560:560-582_CATAGAAGTAGACAGGTGCACCA_0.9971_0.998	crRNA0561:561-583_TCATAGAAGTAGACAGGTGCACC_0.9962_0.983	crRNA0562:562-584_CTCATAGAAGTAGACAGGTGCAC_0.9952_0.975	crRNA0802:802-824_CAGATTATAAGCTGGCCACAGAG_0.9943_0.975	crRNA0805:805-827_AGTCAGATTATAAGCTGGCCACA_0.9933_0.972	crRNA0559:559-581_ATAGAAGTAGACAGGTGCACCAG_0.9923_0.939	crRNA0432:432-454_TGGAAGTATTCATTAGCCACAAG_0.9914_0.933	crRNA0313:313-335_AGACAATAGATCTAGAGGCTCAT_0.9904_0.933
ENST00000544482.1	ENSG00000126746.13	OTTHUMG00000168716.3	OTTHUMT00000400726.1	ZNF384-014	ZNF384	557	1-207	208-557		crRNA016:16-38_CAGACCCACACACTCACACGCAC_0.9773_0.72	crRNA018:18-40_GACAGACCCACACACTCACACGC_0.9754_0.709	crRNA017:17-39_ACAGACCCACACACTCACACGCA_0.9735_0.707	crRNA015:15-37_AGACCCACACACTCACACGCACG_0.9716_0.707	crRNA012:12-34_CCCACACACTCACACGCACGGAA_0.9698_0.695	crRNA014:14-36_GACCCACACACTCACACGCACGG_0.966_0.692	crRNA019:19-41_AGACAGACCCACACACTCACACG_0.9641_0.689	crRNA013:13-35_ACCCACACACTCACACGCACGGA_0.9584_0.676	crRNA031:31-53_ACTTCTGGAGCGAGACAGACCCA_0.9565_0.675	crRNA036:36-58_CACGCACTTCTGGAGCGAGACAG_0.9546_0.674	crRNA504:510-532_ACCTCTGAGAACAGGAGACTCCA_0.9981_0.833	crRNA445:451-473_GTGATATTCTGGGTAACGGACGC_0.9962_0.81	crRNA505:511-533_CACCTCTGAGAACAGGAGACTCC_0.9943_0.808	crRNA503:509-531_CCTCTGAGAACAGGAGACTCCAG_0.9924_0.803	crRNA449:455-477_CACCGTGATATTCTGGGTAACGG_0.9905_0.794	crRNA502:508-530_CTCTGAGAACAGGAGACTCCAGC_0.9887_0.783	crRNA448:454-476_ACCGTGATATTCTGGGTAACGGA_0.9868_0.758	crRNA501:507-529_TCTGAGAACAGGAGACTCCAGCA_0.9849_0.753	crRNA506:512-534_CCACCTCTGAGAACAGGAGACTC_0.983_0.74	crRNA444:450-472_TGATATTCTGGGTAACGGACGCT_0.9811_0.727	NA	NA	NA	NA	NA	NA	NA	NA	NA	NA
ENST00000544484.1	ENSG00000111642.10	OTTHUMG00000169164.1	OTTHUMT00000402631.1	CHD4-013	CHD4	6554	1-147	148-5961	5962-6554	crRNA0069:69-91_ACCTCTACACTGGCCCGAGTCAC_0.8968_0.647	crRNA0067:67-89_CTCTACACTGGCCCGAGTCACCC_0.8428_0.594	crRNA0068:68-90_CCTCTACACTGGCCCGAGTCACC_0.8379_0.59	crRNA0066:66-88_TCTACACTGGCCCGAGTCACCCG_0.82_0.577	crRNA0008:8-30_TCACTCCCGCTCCGGCTCCTCCT_0.7307_0.521	crRNA0006:6-28_ACTCCCGCTCCGGCTCCTCCTCG_0.7305_0.521	crRNA0007:7-29_CACTCCCGCTCCGGCTCCTCCTC_0.7197_0.513	crRNA0072:72-94_AGGACCTCTACACTGGCCCGAGT_0.7053_0.504	crRNA0070:70-92_GACCTCTACACTGGCCCGAGTCA_0.704_0.503	crRNA0010:10-32_TGTCACTCCCGCTCCGGCTCCTC_0.6854_0.493	crRNA5367:5623-5645_GACATGTTCAAGTAAGCAGCCCG_0.9998_1	crRNA5368:5624-5646_TGACATGTTCAAGTAAGCAGCCC_0.9997_1	crRNA5366:5622-5644_ACATGTTCAAGTAAGCAGCCCGG_0.9995_0.98	crRNA5369:5625-5647_CTGACATGTTCAAGTAAGCAGCC_0.9994_0.98	crRNA3046:3169-3191_CACTTCTTAAGATCCATCACCAC_0.9992_0.974	crRNA3047:3170-3192_GCACTTCTTAAGATCCATCACCA_0.9989_0.963	crRNA3426:3549-3571_CATAGATAATAACTGTGTCAGCA_0.9987_0.956	crRNA3423:3546-3568_AGATAATAACTGTGTCAGCAGTG_0.9985_0.95	crRNA3210:3333-3355_AAAAGATGAGTACACGATGCCCA_0.9984_0.949	crRNA3425:3548-3570_ATAGATAATAACTGTGTCAGCAG_0.9981_0.937	crRNA6103:6395-6417_GTATTAAAAAGATGCCAACAGAG_0.999_0.967	crRNA6104:6396-6418_GGTATTAAAAAGATGCCAACAGA_0.9982_0.939	crRNA6105:6397-6419_TGGTATTAAAAAGATGCCAACAG_0.9918_0.839	crRNA6009:6265-6287_TCAGATCATTTTCTTCAAGCCTG_0.9911_0.833	crRNA6151:6443-6465_CACTTTATTTCATTTAGCCGCTC_0.9895_0.822	crRNA5740:5996-6018_CAAGAGAAAGTGAGGAAGGTCAC_0.989_0.818	crRNA6149:6441-6463_CTTTATTTCATTTAGCCGCTCAG_0.9874_0.811	crRNA6153:6445-6467_TCCACTTTATTTCATTTAGCCGC_0.9847_0.804	crRNA5805:6061-6083_TACAACATGGAAGATGGGCAGAA_0.9838_0.803	crRNA6008:6264-6286_CAGATCATTTTCTTCAAGCCTGG_0.9824_0.799
ENST00000544485.1	ENSG00000110931.14	OTTHUMG00000169156.2	OTTHUMT00000402575.1	CAMKK2-014	CAMKK2	543	1-281	282-543		crRNA095:95-117_AAAGTTCCCCCAAGCCGGCAAGA_0.9788_0.705	crRNA096:96-118_GAAAGTTCCCCCAAGCCGGCAAG_0.9724_0.695	crRNA235:251-273_CGCCAGCTTCATCCAGCACACTG_0.9512_0.607	crRNA097:97-119_GGAAAGTTCCCCCAAGCCGGCAA_0.9448_0.596	crRNA148:148-170_GCTTTGTTTAGCCAAATGCCGGG_0.9384_0.584	crRNA149:149-171_TGCTTTGTTTAGCCAAATGCCGG_0.9363_0.579	crRNA227:243-265_TCATCCAGCACACTGGGGCACTC_0.9299_0.565	crRNA236:252-274_GCGCCAGCTTCATCCAGCACACT_0.9172_0.539	crRNA229:245-267_CTTCATCCAGCACACTGGGGCAC_0.913_0.537	crRNA078:78-100_GCAAGAACACCCGGGGCCCCTCC_0.9045_0.535	crRNA375:425-447_TGACCACAATGAAGGACTCCATG_0.9979_0.882	crRNA376:426-448_GTGACCACAATGAAGGACTCCAT_0.9958_0.881	crRNA370:420-442_ACAATGAAGGACTCCATGCCCAG_0.9936_0.875	crRNA371:421-443_CACAATGAAGGACTCCATGCCCA_0.9915_0.872	crRNA374:424-446_GACCACAATGAAGGACTCCATGC_0.9894_0.87	crRNA372:422-444_CCACAATGAAGGACTCCATGCCC_0.9873_0.847	crRNA257:273-295_ACACATGATGACATGGTGCATGC_0.9851_0.811	crRNA258:274-296_GACACATGATGACATGGTGCATG_0.983_0.795	crRNA259:275-297_AGACACATGATGACATGGTGCAT_0.9809_0.779	crRNA369:419-441_CAATGAAGGACTCCATGCCCAGG_0.9766_0.7	NA	NA	NA	NA	NA	NA	NA	NA	NA	NA
ENST00000544490.1	ENSG00000168010.6	OTTHUMG00000167961.1	OTTHUMT00000397311.1	ATG16L2-006	ATG16L2	3731	1-19	20-340	341-3731	NA	NA	NA	NA	NA	NA	NA	NA	NA	NA	crRNA0312:322-344_ACTCTCACTCACCACAGACCAGC_0.9926_0.832	crRNA0274:284-306_TCCTCCTGCCACTTCACCCTCAG_0.9917_0.823	crRNA0318:328-350_ACTGCCACTCTCACTCACCACAG_0.9865_0.793	crRNA0153:163-185_TCTTTGAGAACTTGTCCAGCAGC_0.984_0.784	crRNA0313:323-345_CACTCTCACTCACCACAGACCAG_0.9826_0.779	crRNA0319:329-351_TACTGCCACTCTCACTCACCACA_0.9824_0.778	crRNA0265:275-297_CACTTCACCCTCAGTGCGACCAG_0.9807_0.774	crRNA0119:129-151_TAAGAGATGGTTATAGGCCGGCA_0.9802_0.774	crRNA0275:285-307_CTCCTCCTGCCACTTCACCCTCA_0.9741_0.752	crRNA0320:330-352_GTACTGCCACTCTCACTCACCAC_0.9738_0.752	crRNA0665:675-697_TGAAAAGCAAGCTGAGCCCCACA_0.9997_0.982	crRNA1457:1470-1492_TAATGAAGTTCAGAAAGGCCAAG_0.9994_0.953	crRNA2263:2295-2317_TCCTACAATGACTTGGCCCACAA_0.9992_0.952	crRNA0664:674-696_GAAAAGCAAGCTGAGCCCCACAC_0.9989_0.949	crRNA2587:2637-2659_AAACGAACAGCATTGACCTCAGA_0.9986_0.929	crRNA2586:2636-2658_AACGAACAGCATTGACCTCAGAG_0.9983_0.929	crRNA2262:2294-2316_CCTACAATGACTTGGCCCACAAG_0.9981_0.919	crRNA1456:1469-1491_AATGAAGTTCAGAAAGGCCAAGG_0.9978_0.914	crRNA3579:3648-3670_AAAAACTAGCGTAATCCCCCAAC_0.9975_0.912	crRNA2588:2638-2660_AAAACGAACAGCATTGACCTCAG_0.9972_0.907
ENST00000544491.2	ENSG00000171634.12	OTTHUMG00000132254.3	OTTHUMT00000448087.1	BPTF-011	BPTF	409		1-409		NA	NA	NA	NA	NA	NA	NA	NA	NA	NA	crRNA328:358-380_TGATGATTCGAGTTGAGCCAGAT_0.9972_0.826	crRNA153:183-205_GGAAGAATTTAGTTCACTGCTGC_0.9944_0.73	crRNA194:224-246_CCATTTTCAGGATCATCAGCTGC_0.9916_0.722	crRNA152:182-204_GAAGAATTTAGTTCACTGCTGCT_0.9888_0.712	crRNA357:387-409_AAGTTTGCTATCTGGATTCCGCA_0.986_0.708	crRNA329:359-381_GTGATGATTCGAGTTGAGCCAGA_0.9832_0.694	crRNA195:225-247_TCCATTTTCAGGATCATCAGCTG_0.9804_0.693	crRNA193:223-245_CATTTTCAGGATCATCAGCTGCC_0.9776_0.687	crRNA310:340-362_CAGATGCTCCTTTTCCAGCTCCA_0.9748_0.682	crRNA354:384-406_TTTGCTATCTGGATTCCGCAATC_0.972_0.671	NA	NA	NA	NA	NA	NA	NA	NA	NA	NA
ENST00000544492.1	ENSG00000136161.8	OTTHUMG00000016902.2	-	RCBTB2-202	RCBTB2	1316	1-471	472-1305	1306-1316	crRNA0128:146-168_TGCCAAAGACACAAGCCTGACGA_0.9992_0.97	crRNA0061:61-83_CTTCAAAGATGACAGAGTAGCCT_0.9984_0.956	crRNA0150:168-190_TATAAAACTTCATTGCCAGCACT_0.9975_0.94	crRNA0151:169-191_GTATAAAACTTCATTGCCAGCAC_0.9959_0.928	crRNA0059:59-81_TCAAAGATGACAGAGTAGCCTGT_0.9951_0.91	crRNA0153:171-193_GTGTATAAAACTTCATTGCCAGC_0.9943_0.895	crRNA0060:60-82_TTCAAAGATGACAGAGTAGCCTG_0.9926_0.878	crRNA0290:329-351_CAAGGACAATATGTGGACCACTC_0.9918_0.876	crRNA0127:145-167_GCCAAAGACACAAGCCTGACGAA_0.991_0.866	crRNA0291:330-352_GCAAGGACAATATGTGGACCACT_0.9902_0.86	crRNA1080:1138-1160_GCATCATACTTCACCGCAGCCGA_0.9967_0.935	crRNA0997:1036-1058_TAAAATGTAGCCAAGTCTAGCAG_0.9934_0.891	crRNA1084:1142-1164_CTGTGCATCATACTTCACCGCAG_0.9893_0.852	crRNA0888:927-949_TCATTTCTACAATATCATCCTCG_0.9885_0.85	crRNA1079:1137-1159_CATCATACTTCACCGCAGCCGAG_0.9877_0.847	crRNA1078:1136-1158_ATCATACTTCACCGCAGCCGAGA_0.9869_0.842	crRNA1004:1043-1065_TTCTCTATAAAATGTAGCCAAGT_0.9828_0.83	crRNA1005:1044-1066_TTTCTCTATAAAATGTAGCCAAG_0.9811_0.822	crRNA0887:926-948_CATTTCTACAATATCATCCTCGT_0.9803_0.821	crRNA0996:1035-1057_AAAATGTAGCCAAGTCTAGCAGT_0.9754_0.81	NA	NA	NA	NA	NA	NA	NA	NA	NA	NA
ENST00000544494.1	ENSG00000132004.8	OTTHUMG00000150152.2	-	FBXW9-202	FBXW9	1327	1-571	572-1162	1163-1327	crRNA0475:475-497_CACAAGTTGACGTTGCGATCTCG_0.9992_0.843	crRNA0476:476-498_CCACAAGTTGACGTTGCGATCTC_0.9977_0.812	crRNA0446:446-468_CGACAGACAGAGTGACCCACCCT_0.9969_0.781	crRNA0444:444-466_ACAGACAGAGTGACCCACCCTTC_0.9954_0.77	crRNA0450:450-472_AGCCCGACAGACAGAGTGACCCA_0.9931_0.755	crRNA0447:447-469_CCGACAGACAGAGTGACCCACCC_0.9916_0.746	crRNA0445:445-467_GACAGACAGAGTGACCCACCCTT_0.9893_0.732	crRNA0449:449-471_GCCCGACAGACAGAGTGACCCAC_0.987_0.721	crRNA0474:474-496_ACAAGTTGACGTTGCGATCTCGG_0.9839_0.697	crRNA0480:480-502_GGTCCCACAAGTTGACGTTGCGA_0.9824_0.692	crRNA1074:1074-1096_AGCACAGACCCTATTGAGCCCAT_0.99_0.741	crRNA1073:1073-1095_GCACAGACCCTATTGAGCCCATT_0.9877_0.721	crRNA1053:1053-1075_ATTGTCATGCCTTCGGGTGCAAA_0.9854_0.706	crRNA1075:1075-1097_CAGCACAGACCCTATTGAGCCCA_0.9847_0.699	crRNA1163:1163-1185_TATCCACATCCACGCCCACCTGC_0.9831_0.694	crRNA0732:732-754_GCCTGAGATGATGTGCCGGTCAT_0.9816_0.675	crRNA0606:606-628_AGTCACCAGGATGTCAGGCAGGT_0.9778_0.66	crRNA1054:1054-1076_CATTGTCATGCCTTCGGGTGCAA_0.977_0.66	crRNA0830:830-852_TCCTGGTAGGACATGCAGAGCAG_0.9747_0.655	crRNA1162:1162-1184_ATCCACATCCACGCCCACCTGCT_0.9739_0.652	crRNA1200:1200-1222_CAAGAACAGAGGAGGAAGCCCAG_0.9985_0.816	crRNA1201:1201-1223_CCAAGAACAGAGGAGGAAGCCCA_0.9962_0.774	crRNA1165:1165-1187_AGTATCCACATCCACGCCCACCT_0.9946_0.762	crRNA1199:1199-1221_AAGAACAGAGGAGGAAGCCCAGC_0.9939_0.76	crRNA1166:1166-1188_CAGTATCCACATCCACGCCCACC_0.9923_0.752	crRNA1167:1167-1189_GCAGTATCCACATCCACGCCCAC_0.9908_0.745	crRNA1164:1164-1186_GTATCCACATCCACGCCCACCTG_0.9885_0.728	crRNA1202:1202-1224_CCCAAGAACAGAGGAGGAAGCCC_0.9862_0.709	crRNA1198:1198-1220_AGAACAGAGGAGGAAGCCCAGCC_0.9632_0.627	crRNA1168:1168-1190_GGCAGTATCCACATCCACGCCCA_0.9617_0.625
ENST00000544495.1	ENSG00000186399.8	OTTHUMG00000175646.1	-	GOLGA8R-201	GOLGA8R	983	1-98	99-983		crRNA030:30-52_CCAATAAGAACCGATCAAGGCCT_0.9988_0.895	crRNA025:25-47_AAGAACCGATCAAGGCCTCCAGT_0.9977_0.855	crRNA026:26-48_TAAGAACCGATCAAGGCCTCCAG_0.9965_0.826	crRNA027:27-49_ATAAGAACCGATCAAGGCCTCCA_0.9954_0.811	crRNA024:24-46_AGAACCGATCAAGGCCTCCAGTC_0.9942_0.796	crRNA028:28-50_AATAAGAACCGATCAAGGCCTCC_0.9908_0.777	crRNA029:29-51_CAATAAGAACCGATCAAGGCCTC_0.9885_0.763	crRNA034:34-56_AATCCCAATAAGAACCGATCAAG_0.9838_0.723	crRNA033:33-55_ATCCCAATAAGAACCGATCAAGG_0.9815_0.719	crRNA038:38-60_GCAAAATCCCAATAAGAACCGAT_0.9781_0.714	crRNA716:811-833_TTCCGTCTCCTTCACCTCGCCAA_0.9931_0.789	crRNA715:810-832_TCCGTCTCCTTCACCTCGCCAAG_0.9919_0.788	crRNA717:812-834_TTTCCGTCTCCTTCACCTCGCCA_0.9896_0.775	crRNA644:739-761_GTTCTCATTGTTCAGCTCCTCGA_0.9873_0.725	crRNA310:348-370_ACGGACGTTGAATCCAGGACTAC_0.9861_0.724	crRNA404:461-483_TTTTGAGTTTGGACAAGCTCCAC_0.985_0.723	crRNA634:729-751_TTCAGCTCCTCGAAGACGCTCTG_0.9827_0.72	crRNA458:534-556_TTCCTCAGGTGCTGCAGCTCCAC_0.9804_0.716	crRNA385:442-464_CCACTCCAGCTGCTCTACCCAAC_0.9792_0.716	crRNA403:460-482_TTTGAGTTTGGACAAGCTCCACT_0.9769_0.712	NA	NA	NA	NA	NA	NA	NA	NA	NA	NA
ENST00000544496.1	ENSG00000120265.12	OTTHUMG00000015794.3	-	PCMT1-202	PCMT1	930	1-128	129-707	708-930	crRNA042:42-64_CCCAAGAGTGAGACCACCTCCCA_0.9798_0.808	crRNA047:47-69_GTTTTCCCAAGAGTGAGACCACC_0.9775_0.796	crRNA048:48-70_AGTTTTCCCAAGAGTGAGACCAC_0.9764_0.796	crRNA049:49-71_CAGTTTTCCCAAGAGTGAGACCA_0.9741_0.789	crRNA045:45-67_TTTCCCAAGAGTGAGACCACCTC_0.9685_0.781	crRNA081:81-103_AGAACCACCTTCAGCGCGACGAC_0.9651_0.771	crRNA046:46-68_TTTTCCCAAGAGTGAGACCACCT_0.9618_0.768	crRNA044:44-66_TTCCCAAGAGTGAGACCACCTCC_0.9595_0.762	crRNA082:82-104_CAGAACCACCTTCAGCGCGACGA_0.9449_0.745	crRNA084:84-106_TACAGAACCACCTTCAGCGCGAC_0.937_0.739	crRNA289:289-311_AAAACATGCAGTAAGGATTCCAC_0.9989_0.967	crRNA223:223-245_ATCAAATAGAAGTTCTAGCGCAT_0.9978_0.928	crRNA224:224-246_GATCAAATAGAAGTTCTAGCGCA_0.9966_0.886	crRNA649:649-671_TAAAGGCACGTATATCACCCCCA_0.9955_0.881	crRNA225:225-247_TGATCAAATAGAAGTTCTAGCGC_0.9933_0.873	crRNA284:284-306_ATGCAGTAAGGATTCCACTTCCA_0.9921_0.835	crRNA648:648-670_AAAGGCACGTATATCACCCCCAT_0.9888_0.827	crRNA290:290-312_CAAAACATGCAGTAAGGATTCCA_0.9876_0.826	crRNA650:650-672_TTAAAGGCACGTATATCACCCCC_0.9865_0.826	crRNA439:439-461_TCCCATTCTTCCATCCCCCACAA_0.9854_0.823	crRNA804:804-826_TTCAAAAAGCTTTGAGGACTGAG_0.9944_0.879	crRNA770:770-792_ACTGTAATTTTATACTGGTCAAG_0.991_0.834	crRNA805:805-827_TTTCAAAAAGCTTTGAGGACTGA_0.9899_0.829	crRNA806:806-828_TTTTCAAAAAGCTTTGAGGACTG_0.9809_0.809	crRNA881:900-922_CCTCTTTGAAGAATCAGAAACCC_0.9516_0.752	crRNA839:839-861_AACAAAGTCCAAAACAAGCTGTG_0.9483_0.747	crRNA769:769-791_CTGTAATTTTATACTGGTCAAGC_0.9393_0.74	crRNA767:767-789_GTAATTTTATACTGGTCAAGCTG_0.9381_0.74	crRNA766:766-788_TAATTTTATACTGGTCAAGCTGA_0.9359_0.737	crRNA874:874-896_AAAAACACACATTTTCATGCTGA_0.9348_0.737
ENST00000544502.1	ENSG00000078687.12	OTTHUMG00000132642.8	-	TNRC6C-204	TNRC6C	5276		1-5181	5182-5276	NA	NA	NA	NA	NA	NA	NA	NA	NA	NA	crRNA3000:3170-3192_AGAATTCAAGTTTTGCATGCCCA_0.9998_0.968	crRNA3001:3171-3193_AAGAATTCAAGTTTTGCATGCCC_0.9996_0.952	crRNA0259:278-300_AAGGTTAAGATTAATGCCAGCAT_0.9994_0.95	crRNA0261:280-302_TTAAGGTTAAGATTAATGCCAGC_0.9992_0.94	crRNA0260:279-301_TAAGGTTAAGATTAATGCCAGCA_0.999_0.927	crRNA0657:676-698_ACTGATGATCCATTAGCACCAGG_0.9988_0.922	crRNA0658:677-699_AACTGATGATCCATTAGCACCAG_0.9986_0.921	crRNA2999:3169-3191_GAATTCAAGTTTTGCATGCCCAG_0.9984_0.904	crRNA0258:277-299_AGGTTAAGATTAATGCCAGCATT_0.9982_0.903	crRNA1758:1854-1876_ACCTATTACTGTCAGCATCCCAT_0.998_0.897	crRNA4977:5185-5207_TCTCCTGGTGCTGATGATGGCAG_0.8512_0.577	crRNA4975:5183-5205_TCCTGGTGCTGATGATGGCAGAG_0.8151_0.55	crRNA4976:5184-5206_CTCCTGGTGCTGATGATGGCAGA_0.8066_0.542	crRNA4978:5186-5208_CTCTCCTGGTGCTGATGATGGCA_0.587_0.426	crRNA4979:5187-5209_GCTCTCCTGGTGCTGATGATGGC_0.5123_0.395	crRNA4980:5188-5210_GGCTCTCCTGGTGCTGATGATGG_0.4828_0.383	crRNA4982:5190-5212_TCGGCTCTCCTGGTGCTGATGAT_0.461_0.374	crRNA4981:5189-5211_CGGCTCTCCTGGTGCTGATGATG_0.4429_0.365	crRNA5035:5243-5265_TGGGTTCCAGCGGGTCTGTGGGG_0.3151_0.301	crRNA4983:5191-5213_GTCGGCTCTCCTGGTGCTGATGA_0.2685_0.275
ENST00000544503.1	ENSG00000108352.7	OTTHUMG00000133325.4	OTTHUMT00000397520.1	RAPGEFL1-004	RAPGEFL1	2079	1-159	160-1677	1678-2079	crRNA0071:71-93_GCCTACAGATTGCTGAACCCAAG_0.9961_0.862	crRNA0073:73-95_AGGCCTACAGATTGCTGAACCCA_0.9887_0.797	crRNA0137:137-159_TTCAAAGAGTCAGGACAGGTCTG_0.9809_0.764	crRNA0070:70-92_CCTACAGATTGCTGAACCCAAGA_0.9794_0.753	crRNA0059:59-81_CTGAACCCAAGAGTGTGCACCTT_0.9779_0.751	crRNA0136:136-158_TCAAAGAGTCAGGACAGGTCTGT_0.9774_0.749	crRNA0074:74-96_CAGGCCTACAGATTGCTGAACCC_0.9755_0.745	crRNA0057:57-79_GAACCCAAGAGTGTGCACCTTTC_0.9715_0.731	crRNA0061:61-83_TGCTGAACCCAAGAGTGTGCACC_0.9661_0.711	crRNA0060:60-82_GCTGAACCCAAGAGTGTGCACCT_0.9607_0.694	crRNA0142:142-164_ATCATTTCAAAGAGTCAGGACAG_0.9995_0.954	crRNA0140:140-162_CATTTCAAAGAGTCAGGACAGGT_0.999_0.905	crRNA0141:141-163_TCATTTCAAAGAGTCAGGACAGG_0.9985_0.889	crRNA0719:719-741_ATATTGAAGTTTCTCCGTCACAG_0.998_0.883	crRNA0273:273-295_GAACAAAGTACTGGTGTAGCTCC_0.9975_0.867	crRNA0145:145-167_AGCATCATTTCAAAGAGTCAGGA_0.9971_0.866	crRNA0619:619-641_CAGAAGATCTCATCAGAGCCCCG_0.9966_0.865	crRNA1577:1597-1619_ATGACCTGAAACTGGCGCACATA_0.9956_0.856	crRNA0274:274-296_CGAACAAAGTACTGGTGTAGCTC_0.9951_0.855	crRNA0722:722-744_TGAATATTGAAGTTTCTCCGTCA_0.9946_0.852	crRNA1917:1937-1959_AACAGATCTCGATGGGAGGACAT_0.9882_0.797	crRNA1797:1817-1839_ATGAACAGACTTATGGGTCCAGG_0.9789_0.753	crRNA1870:1890-1912_TTCTCAGAGGGGACAGGAACCAG_0.9725_0.733	crRNA1798:1818-1840_GATGAACAGACTTATGGGTCCAG_0.9691_0.722	crRNA1869:1889-1911_TCTCAGAGGGGACAGGAACCAGC_0.9656_0.709	crRNA1697:1717-1739_GTGCAAAGTGCTTGAGTGCCAGG_0.9642_0.698	crRNA1916:1936-1958_ACAGATCTCGATGGGAGGACATA_0.9632_0.697	crRNA1980:2000-2022_AAGACAGAAGGGTGAGCAGCATT_0.9583_0.69	crRNA1981:2001-2023_CAAGACAGAAGGGTGAGCAGCAT_0.9573_0.689	crRNA1849:1869-1891_AGCAAAGTGTAGTTTTGGCTTGA_0.9568_0.688
ENST00000544508.1	ENSG00000087510.5	OTTHUMG00000032805.2	-	TFAP2C-201	TFAP2C	1674	1-566	567-1412	1413-1674	crRNA0205:205-227_CGGCTGATATTCGGCGACTCCAG_0.8761_0.571	crRNA0078:78-100_AACGAGTTCTCAAAGCCCGGCGG_0.8674_0.559	crRNA0204:204-226_GGCTGATATTCGGCGACTCCAGT_0.8655_0.557	crRNA0074:74-96_AGTTCTCAAAGCCCGGCGGCGAA_0.8468_0.543	crRNA0077:77-99_ACGAGTTCTCAAAGCCCGGCGGC_0.8344_0.533	crRNA0115:115-137_ATTCCCATTGCTGCTCCCGTCGT_0.8294_0.527	crRNA0105:105-127_CTGCTCCCGTCGTGGCGATCCTG_0.825_0.524	crRNA0201:201-223_TGATATTCGGCGACTCCAGTGTG_0.8232_0.522	crRNA0053:53-75_AAGGTCTAGGCGCTGCTCCCAAG_0.8207_0.521	crRNA0447:449-471_CGCTCACCGCGCCCGCCTCCAGC_0.8157_0.517	crRNA0978:999-1021_CAGACATAGGCAAAGTCCCTAGC_0.9969_0.983	crRNA0959:980-1002_TAGCCAAATGAACAGCTTCACCT_0.995_0.886	crRNA0979:1000-1022_ACAGACATAGGCAAAGTCCCTAG_0.9944_0.884	crRNA0960:981-1003_CTAGCCAAATGAACAGCTTCACC_0.9938_0.873	crRNA1197:1218-1240_CTGAAATGAGACAAGCAGTTCTG_0.9932_0.85	crRNA1053:1074-1096_GCCATCTCATTTCGTCCTCCAAG_0.9925_0.846	crRNA1204:1225-1247_AATCAGGCTGAAATGAGACAAGC_0.9907_0.843	crRNA0933:954-976_ACTAAGGATGTCAGGAGAGTCAC_0.9894_0.828	crRNA0614:616-638_AATGACTGTCTGATCGTGCAGCA_0.9888_0.818	crRNA0733:735-757_AGCGACAATCTTCCAGGGACTGA_0.9869_0.788	crRNA1603:1643-1665_AAGCTTAATGAATAAAGAGCCAG_0.9994_1	crRNA1602:1642-1664_AGCTTAATGAATAAAGAGCCAGT_0.9988_1	crRNA1604:1644-1666_AAAGCTTAATGAATAAAGAGCCA_0.9981_1	crRNA1555:1595-1617_CCAAAGTTAGGAGATAGCTCAGC_0.9975_0.991	crRNA1601:1641-1663_GCTTAATGAATAAAGAGCCAGTA_0.9963_0.957	crRNA1554:1594-1616_CAAAGTTAGGAGATAGCTCAGCG_0.9956_0.954	crRNA1527:1567-1589_AGAAACAACTAAGAAGTCCAGGG_0.9919_0.845	crRNA1529:1569-1591_AGAGAAACAACTAAGAAGTCCAG_0.9913_0.843	crRNA1528:1568-1590_GAGAAACAACTAAGAAGTCCAGG_0.99_0.838	crRNA1530:1570-1592_TAGAGAAACAACTAAGAAGTCCA_0.9882_0.803
ENST00000544510.1	ENSG00000096968.8	OTTHUMG00000019490.1	-	JAK2-202	JAK2	3381	1-371	372-3323	3324-3381	crRNA0325:344-366_AGTCATCAAGAAGAGGAGCTTCA_0.9972_0.934	crRNA0327:346-368_AAAGTCATCAAGAAGAGGAGCTT_0.9946_0.907	crRNA0301:320-342_CACCTCGAGATATTCCATGCCGA_0.9921_0.879	crRNA0324:343-365_GTCATCAAGAAGAGGAGCTTCAG_0.9915_0.874	crRNA0326:345-367_AAGTCATCAAGAAGAGGAGCTTC_0.9902_0.873	crRNA0322:341-363_CATCAAGAAGAGGAGCTTCAGCA_0.9883_0.864	crRNA0323:342-364_TCATCAAGAAGAGGAGCTTCAGC_0.9816_0.826	crRNA0321:340-362_ATCAAGAAGAGGAGCTTCAGCAC_0.9731_0.798	crRNA0057:57-79_ACTCAGAGTCGAACACGAAGCCG_0.9706_0.791	crRNA0300:319-341_ACCTCGAGATATTCCATGCCGAT_0.9674_0.782	crRNA1144:1182-1204_CATCGAAGTACATACAGTCCAGT_0.9997_0.983	crRNA2524:2686-2708_AATTAATTTTAGATTACGCCGAC_0.9994_0.964	crRNA0372:391-413_GTGCACAAAATCATGCCGCCACT_0.9991_0.96	crRNA1304:1380-1402_AAAATTATATTGTCTGAGCGAAC_0.9987_0.956	crRNA2522:2684-2706_TTAATTTTAGATTACGCCGACCA_0.9984_0.95	crRNA2819:3020-3042_AGCTCCAAACATCTGAGGCCACA_0.9981_0.949	crRNA2523:2685-2707_ATTAATTTTAGATTACGCCGACC_0.9978_0.942	crRNA1143:1181-1203_ATCGAAGTACATACAGTCCAGTC_0.9975_0.938	crRNA0373:392-414_CGTGCACAAAATCATGCCGCCAC_0.9968_0.932	crRNA1793:1897-1919_TTCTAGAAAATGCATGGCCCATG_0.9965_0.93	crRNA3140:3341-3363_CTGTAAATCTACTTTGGTCTCAG_0.8946_0.634	crRNA3139:3340-3362_TGTAAATCTACTTTGGTCTCAGA_0.8743_0.613	crRNA3128:3329-3351_TTTGGTCTCAGAATGAAGGTCAT_0.8075_0.545	crRNA3141:3342-3364_TCTGTAAATCTACTTTGGTCTCA_0.7714_0.516	crRNA3138:3339-3361_GTAAATCTACTTTGGTCTCAGAA_0.7571_0.504	crRNA3125:3326-3348_GGTCTCAGAATGAAGGTCATTTC_0.5858_0.388	crRNA3129:3330-3352_CTTTGGTCTCAGAATGAAGGTCA_0.5716_0.38	crRNA3142:3343-3365_TTCTGTAAATCTACTTTGGTCTC_0.5662_0.378	crRNA3127:3328-3350_TTGGTCTCAGAATGAAGGTCATT_0.5554_0.37	crRNA3136:3337-3359_AAATCTACTTTGGTCTCAGAATG_0.5465_0.364
ENST00000544514.1	ENSG00000168876.4	OTTHUMG00000167793.2	OTTHUMT00000396323.1	ANKRD49-005	ANKRD49	587	1-122	123-383	384-587	crRNA080:80-102_AAAAAGCATTTCAAATGCCAGGA_0.9977_0.942	crRNA081:81-103_TAAAAAGCATTTCAAATGCCAGG_0.9954_0.925	crRNA010:10-32_CTGACAGAAGGGAAAATCGCCGC_0.9703_0.76	crRNA079:79-101_AAAAGCATTTCAAATGCCAGGAT_0.9521_0.731	crRNA078:78-100_AAAGCATTTCAAATGCCAGGATA_0.9384_0.707	crRNA025:25-47_TTTGTTCATCAAGATCTGACAGA_0.9338_0.683	crRNA047:47-69_TCTAGAGATGAATTATGACTGCT_0.9315_0.676	crRNA009:9-31_TGACAGAAGGGAAAATCGCCGCC_0.9269_0.666	crRNA082:82-104_ATAAAAAGCATTTCAAATGCCAG_0.9178_0.65	crRNA011:11-33_TCTGACAGAAGGGAAAATCGCCG_0.9132_0.645	crRNA204:238-260_TACCCAAAGACTTTGAGTACCAG_0.9932_0.924	crRNA221:255-277_TCTTCATCAGAATTGCCTACCCA_0.9909_0.881	crRNA187:221-243_TACCAGTAGGAATAAGGTGTCCA_0.9886_0.871	crRNA220:254-276_CTTCATCAGAATTGCCTACCCAA_0.9863_0.858	crRNA203:237-259_ACCCAAAGACTTTGAGTACCAGT_0.984_0.821	crRNA205:239-261_CTACCCAAAGACTTTGAGTACCA_0.9772_0.801	crRNA258:342-364_GCCCAAAGAAGCAATCTGCTTGG_0.9658_0.751	crRNA262:346-368_AGCAGCCCAAAGAAGCAATCTGC_0.9635_0.742	crRNA222:256-278_ATCTTCATCAGAATTGCCTACCC_0.9543_0.733	crRNA186:220-242_ACCAGTAGGAATAAGGTGTCCAT_0.9498_0.727	crRNA411:538-560_CTGAACAATATCTAAGTGTCCAC_0.9817_0.809	crRNA409:536-558_GAACAATATCTAAGTGTCCACTG_0.9795_0.805	crRNA410:537-559_TGAACAATATCTAAGTGTCCACT_0.9749_0.79	crRNA324:451-473_TTCAGAAAGGAGTCTCCGCACTG_0.9726_0.778	crRNA408:535-557_AACAATATCTAAGTGTCCACTGT_0.968_0.758	crRNA326:453-475_TTTTCAGAAAGGAGTCTCCGCAC_0.9612_0.741	crRNA325:452-474_TTTCAGAAAGGAGTCTCCGCACT_0.9589_0.74	crRNA407:534-556_ACAATATCTAAGTGTCCACTGTA_0.9566_0.739	crRNA328:455-477_CCTTTTCAGAAAGGAGTCTCCGC_0.9452_0.715	crRNA327:454-476_CTTTTCAGAAAGGAGTCTCCGCA_0.9406_0.711
ENST00000544516.1	ENSG00000111732.6	OTTHUMG00000168676.1	OTTHUMT00000400577.1	AICDA-003	AICDA	206		1-206		NA	NA	NA	NA	NA	NA	NA	NA	NA	NA	crRNA157:176-198_CCAAAGTACGAAATGCGTCTCGT_0.9939_0.904	crRNA158:177-199_CCCAAAGTACGAAATGCGTCTCG_0.9879_0.864	crRNA088:107-129_CCAGTGAAAAGGATGTAGCACTG_0.9818_0.814	crRNA105:124-146_GCGAAGATAACCAAAGTCCAGTG_0.9758_0.802	crRNA082:101-123_AAAAGGATGTAGCACTGTCACGC_0.9697_0.782	crRNA159:178-200_TCCCAAAGTACGAAATGCGTCTC_0.9636_0.765	crRNA018:18-40_AATTGGTAAAGAAACTTCCTCCG_0.9576_0.76	crRNA080:99-121_AAGGATGTAGCACTGTCACGCCT_0.9515_0.75	crRNA081:100-122_AAAGGATGTAGCACTGTCACGCC_0.9455_0.749	crRNA156:175-197_CAAAGTACGAAATGCGTCTCGTA_0.9394_0.74	NA	NA	NA	NA	NA	NA	NA	NA	NA	NA
ENST00000544518.1	ENSG00000149295.9	OTTHUMG00000167717.1	OTTHUMT00000395835.1	DRD2-005	DRD2	2473	1-33	34-1362	1363-2473	crRNA0009:9-31_GGGCGGTGGAGCCACTGGGTGGC_0.0305_0.161	crRNA0011:11-33_CAGGGCGGTGGAGCCACTGGGTG_0.0292_0.16	crRNA0001:1-23_GAGCCACTGGGTGGCCAGGCTCT_0.0263_0.157	crRNA0003:3-25_TGGAGCCACTGGGTGGCCAGGCT_0.0196_0.149	crRNA0010:10-32_AGGGCGGTGGAGCCACTGGGTGG_0.0154_0.141	crRNA0008:8-30_GGCGGTGGAGCCACTGGGTGGCC_0.0108_0.133	crRNA0006:6-28_CGGTGGAGCCACTGGGTGGCCAG_0.0092_0.13	crRNA0005:5-27_GGTGGAGCCACTGGGTGGCCAGG_0.0088_0.127	crRNA0002:2-24_GGAGCCACTGGGTGGCCAGGCTC_0.0075_0.125	crRNA0004:4-26_GTGGAGCCACTGGGTGGCCAGGC_0.005_0.122	crRNA0646:646-668_TAGATCTTGATGTAGACCAGCAG_0.9996_0.939	crRNA0647:647-669_GTAGATCTTGATGTAGACCAGCA_0.9992_0.922	crRNA1164:1164-1186_AGCAGATGATGAACACGCCGAGA_0.9987_0.884	crRNA1166:1166-1188_CCAGCAGATGATGAACACGCCGA_0.9983_0.88	crRNA0645:645-667_AGATCTTGATGTAGACCAGCAGG_0.9975_0.854	crRNA1165:1165-1187_CAGCAGATGATGAACACGCCGAG_0.9971_0.852	crRNA0649:649-671_ATGTAGATCTTGATGTAGACCAG_0.9962_0.84	crRNA1147:1147-1169_CCGAGAACAATGGCGAGCATCTG_0.9958_0.829	crRNA0049:49-71_AGATCATCATCATACCAGGACAG_0.995_0.827	crRNA0387:387-409_CACACAAGTTCAGGATGCTCGCC_0.9942_0.825	crRNA1688:1724-1746_CCCACAAAGAGAAAACTCAGCCT_0.9979_0.876	crRNA1687:1723-1745_CCACAAAGAGAAAACTCAGCCTC_0.9967_0.845	crRNA2357:2412-2434_ATGTTACAGAGTCTAGGCCCCAG_0.9954_0.827	crRNA1689:1725-1747_CCCCACAAAGAGAAAACTCAGCC_0.9946_0.826	crRNA1685:1721-1743_ACAAAGAGAAAACTCAGCCTCTG_0.9929_0.813	crRNA2180:2235-2257_AAGGAAAGTGGTTTTGCGTCAGA_0.9925_0.812	crRNA2388:2443-2465_AAAGTTTTATTAGTTTGGTGCAT_0.9921_0.805	crRNA1686:1722-1744_CACAAAGAGAAAACTCAGCCTCT_0.9917_0.805	crRNA2363:2418-2440_ATAGTGATGTTACAGAGTCTAGG_0.9908_0.804	crRNA2387:2442-2464_AAGTTTTATTAGTTTGGTGCATG_0.9891_0.793
ENST00000544519.1	ENSG00000110237.3	OTTHUMG00000167971.1	OTTHUMT00000397366.1	ARHGEF17-002	ARHGEF17	579		1-579		NA	NA	NA	NA	NA	NA	NA	NA	NA	NA	crRNA296:296-318_CATACGACTGCTCTGTGTCCAGC_0.9982_0.737	crRNA391:391-413_CTCACACCCATCTGACAGCCTCC_0.9964_0.715	crRNA390:390-412_TCACACCCATCTGACAGCCTCCT_0.9946_0.712	crRNA465:465-487_TTCTTCATGGAAAGGCGACGGAT_0.9928_0.711	crRNA466:466-488_GTTCTTCATGGAAAGGCGACGGA_0.991_0.71	crRNA468:468-490_GGGTTCTTCATGGAAAGGCGACG_0.9892_0.709	crRNA407:407-429_CCATGAAAGGGGTTTGCTCACAC_0.9874_0.707	crRNA297:297-319_ACATACGACTGCTCTGTGTCCAG_0.9856_0.697	crRNA389:389-411_CACACCCATCTGACAGCCTCCTA_0.9838_0.687	crRNA304:304-326_CGACTCCACATACGACTGCTCTG_0.982_0.676	NA	NA	NA	NA	NA	NA	NA	NA	NA	NA
ENST00000544522.1	ENSG00000166037.6	OTTHUMG00000167740.1	OTTHUMT00000395986.1	CEP57-009	CEP57	851	1-257	258-851		crRNA207:207-229_ACAAGTGAGAACCAGAAGCCGCA_0.9987_0.911	crRNA208:208-230_GACAAGTGAGAACCAGAAGCCGC_0.9975_0.843	crRNA215:215-237_TGCACACGACAAGTGAGAACCAG_0.9962_0.839	crRNA209:209-231_CGACAAGTGAGAACCAGAAGCCG_0.9949_0.836	crRNA214:214-236_GCACACGACAAGTGAGAACCAGA_0.9937_0.832	crRNA206:206-228_CAAGTGAGAACCAGAAGCCGCAG_0.9924_0.793	crRNA229:229-251_TCATTTCCCTAGTCTGCACACGA_0.9912_0.768	crRNA204:204-226_AGTGAGAACCAGAAGCCGCAGAG_0.9874_0.76	crRNA228:228-250_CATTTCCCTAGTCTGCACACGAC_0.9798_0.745	crRNA200:200-222_AGAACCAGAAGCCGCAGAGACAG_0.9785_0.742	crRNA440:440-462_CTTGAAGATTCTTAAGAGCAGAA_0.9899_0.767	crRNA310:310-332_AGATGAAGAATGCCGAACCATGC_0.9886_0.76	crRNA629:629-651_TGCATTTATTTTCTGCAGCTAAC_0.9861_0.758	crRNA318:318-340_ACATATGGAGATGAAGAATGCCG_0.9848_0.755	crRNA633:633-655_AGATTGCATTTATTTTCTGCAGC_0.9836_0.754	crRNA428:428-450_TAAGAGCAGAAAATATGGCTCTG_0.9823_0.751	crRNA427:427-449_AAGAGCAGAAAATATGGCTCTGC_0.981_0.75	crRNA429:429-451_TTAAGAGCAGAAAATATGGCTCT_0.9772_0.74	crRNA631:631-653_ATTGCATTTATTTTCTGCAGCTA_0.976_0.737	crRNA473:473-495_GAATCCTCTCAAGTTCCAAGCGT_0.9747_0.737	NA	NA	NA	NA	NA	NA	NA	NA	NA	NA
ENST00000544523.1	ENSG00000156958.10	OTTHUMG00000172325.1	OTTHUMT00000417861.1	GALK2-005	GALK2	1950	1-243	244-1548	1549-1950	crRNA0210:210-232_TCAGTAACCTGTAATCCCAGCTA_0.9742_0.774	crRNA0212:212-234_CTTCAGTAACCTGTAATCCCAGC_0.9642_0.759	crRNA0209:209-231_CAGTAACCTGTAATCCCAGCTAC_0.9489_0.74	crRNA0172:172-194_CAGGAGAATCACTTCAACCCAGG_0.9378_0.729	crRNA0211:211-233_TTCAGTAACCTGTAATCCCAGCT_0.9241_0.712	crRNA0115:115-137_TTGCACTCTAGCCTCCAGCACAG_0.9225_0.709	crRNA0120:120-142_GCCACTTGCACTCTAGCCTCCAG_0.9162_0.703	crRNA0119:119-141_CCACTTGCACTCTAGCCTCCAGC_0.913_0.697	crRNA0171:171-193_AGGAGAATCACTTCAACCCAGGA_0.9046_0.686	crRNA0096:96-118_ACAGGTGACAGAGCGAGACTCCA_0.9004_0.682	crRNA0490:490-512_CCACATAAGAAATAGTTGTGCCA_0.9995_0.982	crRNA0487:487-509_CATAAGAAATAGTTGTGCCACAA_0.9989_0.97	crRNA0488:488-510_ACATAAGAAATAGTTGTGCCACA_0.9984_0.95	crRNA0489:489-511_CACATAAGAAATAGTTGTGCCAC_0.9979_0.944	crRNA1519:1519-1541_TCAAGCAAAACCAAAGCCCCACC_0.9974_0.932	crRNA0485:485-507_TAAGAAATAGTTGTGCCACAAAG_0.9963_0.922	crRNA1518:1518-1540_CAAGCAAAACCAAAGCCCCACCT_0.9958_0.9	crRNA0434:434-456_AGCACTAGTACTGAAGTCCGGAT_0.9953_0.899	crRNA0734:734-756_AAATGATATAGACTGGTCCATGC_0.9942_0.893	crRNA1136:1136-1158_ATAGAGTTTGAAGATGAGCACAT_0.9921_0.853	crRNA1578:1606-1628_AGATTAATTTACTGTGGCACAGA_0.9968_0.923	crRNA1625:1653-1675_TATCTTGATATAATAGCAACCGT_0.9947_0.897	crRNA1579:1607-1629_AAGATTAATTTACTGTGGCACAG_0.9937_0.89	crRNA1577:1605-1627_GATTAATTTACTGTGGCACAGAA_0.9931_0.862	crRNA1580:1608-1630_GAAGATTAATTTACTGTGGCACA_0.9926_0.857	crRNA1626:1654-1676_ATATCTTGATATAATAGCAACCG_0.991_0.848	crRNA1598:1626-1648_CATAATACAAAACAGAAGGAAGA_0.9852_0.814	crRNA1624:1652-1674_ATCTTGATATAATAGCAACCGTT_0.9842_0.81	crRNA1669:1697-1719_TCATTATGAAGCATAGAGAGCTT_0.9826_0.801	crRNA1840:1868-1890_ACAATATATTTAATTCAAGTCCA_0.9768_0.786
ENST00000544525.1	ENSG00000075223.9	OTTHUMG00000023447.5	-	SEMA3C-202	SEMA3C	2415	1-79	80-2389	2390-2415	crRNA0019:19-41_CTCAACTTCCATATGCCATCCTT_0.9575_0.763	crRNA0021:21-43_CACTCAACTTCCATATGCCATCC_0.9063_0.677	crRNA0022:22-44_TCACTCAACTTCCATATGCCATC_0.8629_0.631	crRNA0020:20-42_ACTCAACTTCCATATGCCATCCT_0.8576_0.625	crRNA0002:2-24_ATCCTTTTAAGTTTCCTGAACTG_0.8498_0.617	crRNA0024:24-46_CTTCACTCAACTTCCATATGCCA_0.7814_0.558	crRNA0018:18-40_TCAACTTCCATATGCCATCCTTT_0.7665_0.543	crRNA0052:52-74_TCCTCTTTTCTACTTCCCTCTCT_0.7407_0.524	crRNA0036:36-58_CCTCTCTTTCTCCTTCACTCAAC_0.7078_0.502	crRNA0039:39-61_TTCCCTCTCTTTCTCCTTCACTC_0.6916_0.493	crRNA0621:654-676_CTCATTGATCATAACAGACACCG_0.9996_0.989	crRNA0620:653-675_TCATTGATCATAACAGACACCGT_0.9991_0.98	crRNA1087:1139-1161_GATAAATGATACACACACACGGC_0.9987_0.953	crRNA1088:1140-1162_AGATAAATGATACACACACACGG_0.9982_0.953	crRNA0505:538-560_TCAAGTAAGTACAGACAGGACTG_0.9978_0.951	crRNA0619:652-674_CATTGATCATAACAGACACCGTG_0.9974_0.949	crRNA1090:1142-1164_TCAGATAAATGATACACACACAC_0.9969_0.924	crRNA1089:1141-1163_CAGATAAATGATACACACACACG_0.9965_0.922	crRNA0508:541-563_TGTTCAAGTAAGTACAGACAGGA_0.9961_0.921	crRNA0944:996-1018_TTCATCTGTTACCGAGCACACCA_0.9956_0.917	crRNA2282:2392-2414_AGCATAAGACCCACATAAGAAAA_0.0197_0.106	crRNA2283:2393-2415_AAGCATAAGACCCACATAAGAAA_0.0171_0.105	crRNA2281:2391-2413_GCATAAGACCCACATAAGAAAAT_0.0048_0.082	NA	NA	NA	NA	NA	NA	NA
ENST00000544526.1	ENSG00000174953.9	OTTHUMG00000159109.2	-	DHX36-201	DHX36	3568	1-81	82-3066	3067-3568	crRNA0043:43-65_AACCCGTCAGAACCAGCAACCGC_0.9218_0.687	crRNA0044:44-66_CAACCCGTCAGAACCAGCAACCG_0.9115_0.675	crRNA0045:45-67_ACAACCCGTCAGAACCAGCAACC_0.9088_0.671	crRNA0058:58-80_GTCCTGGCAGACTACAACCCGTC_0.8752_0.621	crRNA0046:46-68_TACAACCCGTCAGAACCAGCAAC_0.8743_0.62	crRNA0048:48-70_ACTACAACCCGTCAGAACCAGCA_0.8703_0.613	crRNA0050:50-72_AGACTACAACCCGTCAGAACCAG_0.8678_0.611	crRNA0042:42-64_ACCCGTCAGAACCAGCAACCGCT_0.8675_0.61	crRNA0059:59-81_TGTCCTGGCAGACTACAACCCGT_0.8594_0.601	crRNA0054:54-76_TGGCAGACTACAACCCGTCAGAA_0.8501_0.593	crRNA1373:1544-1566_CAGAAAGACCAGTATCGCACCAT_0.9997_1	crRNA0741:845-867_AGTACAAACTATTCTGCAAGCAG_0.9994_0.992	crRNA2170:2379-2401_AAGACAGAAAATATTCCCAGCAA_0.9991_0.986	crRNA2169:2378-2400_AGACAGAAAATATTCCCAGCAAT_0.9988_0.985	crRNA1496:1667-1689_AGCAATTACTATTTTCCGAACAC_0.9984_0.95	crRNA0886:990-1012_TACAGTATAAGATAGAACCCTGT_0.9981_0.943	crRNA1374:1545-1567_GCAGAAAGACCAGTATCGCACCA_0.9978_0.938	crRNA2232:2441-2463_AGCTCCAAGAAGATGCTCAGCAA_0.9975_0.935	crRNA0740:844-866_GTACAAACTATTCTGCAAGCAGA_0.9972_0.935	crRNA1495:1666-1688_GCAATTACTATTTTCCGAACACC_0.9969_0.925	crRNA2874:3147-3169_CATGAAAATTGTTCATGTCCCAG_0.9922_0.882	crRNA2806:3079-3101_TCAAACTGGCTTTTCAGACCACC_0.9894_0.865	crRNA2873:3146-3168_ATGAAAATTGTTCATGTCCCAGG_0.9876_0.86	crRNA2936:3209-3231_ACATATAACATCAAGTCATGCAC_0.9867_0.853	crRNA2875:3148-3170_ACATGAAAATTGTTCATGTCCCA_0.9854_0.847	crRNA2825:3098-3120_CAATGATGAAGAATGGCTGTCAA_0.982_0.827	crRNA2990:3277-3299_CACAGCAGAGTATATGATCAGAG_0.9808_0.826	crRNA3107:3394-3416_ATCATCAATCATTATGAGCAGAA_0.978_0.816	crRNA2827:3100-3122_AACAATGATGAAGAATGGCTGTC_0.9777_0.815	crRNA3104:3391-3413_ATCAATCATTATGAGCAGAAAGA_0.9764_0.811
ENST00000544533.1	ENSG00000108830.7	OTTHUMG00000180817.2	-	RND2-201	RND2	4154	1-107	108-794	795-4154	crRNA0049:66-88_TCCCCCACGCCACCCCTCTCCCG_0.88_0.638	crRNA0030:30-52_CCTCCCCCGCCCCTGCAACTGCA_0.8741_0.631	crRNA0034:34-56_GCCGCCTCCCCCGCCCCTGCAAC_0.8484_0.61	crRNA0033:33-55_CCGCCTCCCCCGCCCCTGCAACT_0.8443_0.607	crRNA0027:27-49_CCCCCGCCCCTGCAACTGCAGCC_0.8409_0.604	crRNA0031:31-53_GCCTCCCCCGCCCCTGCAACTGC_0.8353_0.6	crRNA0035:35-57_CGCCGCCTCCCCCGCCCCTGCAA_0.8227_0.592	crRNA0050:67-89_GTCCCCCACGCCACCCCTCTCCC_0.817_0.589	crRNA0048:65-87_CCCCCACGCCACCCCTCTCCCGG_0.8078_0.583	crRNA0026:26-48_CCCCGCCCCTGCAACTGCAGCCG_0.7774_0.566	crRNA0555:572-594_AGCACTCAACATAGGACACAGCC_0.9997_0.991	crRNA0436:453-475_ATGTCCAGTTTACAGCCAACCAG_0.999_0.953	crRNA0279:296-318_CATTATCATAGTAAGAGGAACCT_0.9979_0.936	crRNA0554:571-593_GCACTCAACATAGGACACAGCCC_0.9977_0.931	crRNA0556:573-595_GAGCACTCAACATAGGACACAGC_0.9972_0.921	crRNA0278:295-317_ATTATCATAGTAAGAGGAACCTG_0.9969_0.92	crRNA0308:325-347_ATCAGAATCAGGATAGGCCAGAG_0.9933_0.867	crRNA0311:328-350_AGCATCAGAATCAGGATAGGCCA_0.9931_0.865	crRNA0277:294-316_TTATCATAGTAAGAGGAACCTGA_0.9925_0.855	crRNA0437:454-476_CATGTCCAGTTTACAGCCAACCA_0.9918_0.852	crRNA1310:1345-1367_AGCAACAAAACTAAAGCCACAGC_0.9995_0.978	crRNA1309:1344-1366_GCAACAAAACTAAAGCCACAGCC_0.9992_0.975	crRNA2916:3056-3078_CTATTATTTTAAATGACACACCT_0.9987_0.952	crRNA3428:3631-3653_TCCAAAGTGGAAAAGAGAAGCCA_0.9985_0.949	crRNA3653:3893-3915_GAAATAAAACGTCTGGCAACCCA_0.9982_0.946	crRNA3652:3892-3914_AAATAAAACGTCTGGCAACCCAG_0.9974_0.927	crRNA1308:1343-1365_CAACAAAACTAAAGCCACAGCCG_0.9967_0.919	crRNA1311:1346-1368_AAGCAACAAAACTAAAGCCACAG_0.9964_0.916	crRNA2229:2351-2373_AATGTCACCGAAAAGAGGCCAGT_0.9961_0.907	crRNA2917:3057-3079_GCTATTATTTTAAATGACACACC_0.9959_0.902
ENST00000544534.1	ENSG00000079335.13	OTTHUMG00000010987.1	-	CDC14A-203	CDC14A	1928	1-6	7-1839	1840-1928	NA	NA	NA	NA	NA	NA	NA	NA	NA	NA	crRNA0113:132-154_CATAGAAATTTTCATAGACCAGC_0.9994_1	crRNA0034:34-56_TCTTTCATGAACTCACAAGCCCC_0.9988_1	crRNA0112:131-153_ATAGAAATTTTCATAGACCAGCT_0.9982_0.994	crRNA0943:1075-1097_ATAGACATATCATCTAGGCCAGA_0.9976_0.987	crRNA0284:303-325_AATAGATTACTGCATAGGCACCT_0.997_0.951	crRNA0575:631-653_AAATAAGGAAAGTAGGCTTCAGG_0.9964_0.89	crRNA0285:304-326_AAATAGATTACTGCATAGGCACC_0.9958_0.885	crRNA0111:130-152_TAGAAATTTTCATAGACCAGCTC_0.9952_0.883	crRNA0465:521-543_GTCACCATTTTCAACTCGCTCAT_0.9946_0.882	crRNA1202:1410-1432_AAAAGCTTCTTACAGTGGCACCC_0.994_0.876	crRNA1646:1891-1913_AGTAATGAACATATTCAGACTGA_0.9609_0.759	crRNA1607:1852-1874_TCACAGAAGACATGGGAGGTAAT_0.8862_0.65	crRNA1645:1890-1912_GTAATGAACATATTCAGACTGAA_0.838_0.584	crRNA1608:1853-1875_TTCACAGAAGACATGGGAGGTAA_0.8362_0.582	crRNA1644:1889-1911_TAATGAACATATTCAGACTGAAG_0.8218_0.572	crRNA1634:1879-1901_ATTCAGACTGAAGGGATGGGGAG_0.8212_0.572	crRNA1638:1883-1905_ACATATTCAGACTGAAGGGATGG_0.8128_0.565	crRNA1610:1855-1877_GCTTCACAGAAGACATGGGAGGT_0.811_0.563	crRNA1611:1856-1878_AGCTTCACAGAAGACATGGGAGG_0.8055_0.559	crRNA1647:1892-1914_TAGTAATGAACATATTCAGACTG_0.8049_0.559
ENST00000544537.2	ENSG00000196415.5	OTTHUMG00000181838.2	OTTHUMT00000457889.2	PRTN3-002	PRTN3	1036	1-182	183-830	831-1036	crRNA006:6-28_CTCCCGATCTGCAACCCGGTCAG_0.9724_0.688	crRNA005:5-27_TCCCGATCTGCAACCCGGTCAGT_0.9671_0.666	crRNA011:11-33_TCCGTCTCCCGATCTGCAACCCG_0.9596_0.65	crRNA082:119-141_TCTCCGCAGCTCGGGCAGCACCT_0.9554_0.646	crRNA004:4-26_CCCGATCTGCAACCCGGTCAGTG_0.9447_0.623	crRNA001:1-23_GATCTGCAACCCGGTCAGTGCCT_0.9426_0.616	crRNA008:8-30_GTCTCCCGATCTGCAACCCGGTC_0.9362_0.61	crRNA003:3-25_CCGATCTGCAACCCGGTCAGTGC_0.9256_0.595	crRNA083:120-142_ATCTCCGCAGCTCGGGCAGCACC_0.9129_0.579	crRNA010:10-32_CCGTCTCCCGATCTGCAACCCGG_0.9097_0.572	crRNA551:606-628_AAAGTGCAAATGTTATGTGGCCG_0.9989_0.895	crRNA545:600-622_CAAATGTTATGTGGCCGGCAGAA_0.9979_0.868	crRNA323:360-382_TTCAGAAACACCTGAGCCACCGA_0.9968_0.831	crRNA546:601-623_GCAAATGTTATGTGGCCGGCAGA_0.9957_0.812	crRNA548:603-625_GTGCAAATGTTATGTGGCCGGCA_0.9947_0.811	crRNA549:604-626_AGTGCAAATGTTATGTGGCCGGC_0.9926_0.799	crRNA321:358-380_CAGAAACACCTGAGCCACCGAGA_0.9915_0.798	crRNA514:569-591_CCACGGTGACATTGAGCTCCTGC_0.9904_0.795	crRNA515:570-592_ACCACGGTGACATTGAGCTCCTG_0.9872_0.786	crRNA547:602-624_TGCAAATGTTATGTGGCCGGCAG_0.9862_0.777	crRNA936:1009-1031_TTCAACGTTTATTGAGGTCACGG_0.9936_0.807	crRNA938:1011-1033_GTTTCAACGTTTATTGAGGTCAC_0.9894_0.794	crRNA937:1010-1032_TTTCAACGTTTATTGAGGTCACG_0.9883_0.788	crRNA935:1008-1030_TCAACGTTTATTGAGGTCACGGT_0.983_0.768	crRNA934:1007-1029_CAACGTTTATTGAGGTCACGGTG_0.9819_0.754	crRNA824:879-901_CTGTCCAAAGATCCGCCTCGAGG_0.949_0.635	crRNA825:880-902_TCTGTCCAAAGATCCGCCTCGAG_0.9479_0.635	crRNA829:884-906_TGCTTCTGTCCAAAGATCCGCCT_0.9352_0.609	crRNA826:881-903_TTCTGTCCAAAGATCCGCCTCGA_0.932_0.606	crRNA830:885-907_CTGCTTCTGTCCAAAGATCCGCC_0.9309_0.606
ENST00000544538.1	ENSG00000107105.10	OTTHUMG00000019700.3	OTTHUMT00000051943.2	ELAVL2-202	ELAVL2	3789	1-259	260-1339	1340-3789	crRNA0187:218-240_TGTGACTCGAAGCTGCAGCTACT_0.9087_0.676	crRNA0184:215-237_GACTCGAAGCTGCAGCTACTACG_0.8671_0.614	crRNA0188:219-241_CTGTGACTCGAAGCTGCAGCTAC_0.8652_0.612	crRNA0182:213-235_CTCGAAGCTGCAGCTACTACGGC_0.8588_0.605	crRNA0200:231-253_AATTACCTGCTGCTGTGACTCGA_0.8541_0.598	crRNA0019:21-43_TACTGCCTCAGTGACGCCCAGGC_0.8323_0.576	crRNA0183:214-236_ACTCGAAGCTGCAGCTACTACGG_0.8221_0.562	crRNA0195:226-248_CCTGCTGCTGTGACTCGAAGCTG_0.8116_0.552	crRNA0185:216-238_TGACTCGAAGCTGCAGCTACTAC_0.8057_0.546	crRNA0048:50-72_CCGGCAACCGCCCTCCTCACCCG_0.8033_0.543	crRNA0994:1082-1104_TTGTACACAAATATACACCACCC_0.9975_0.967	crRNA0993:1081-1103_TGTACACAAATATACACCACCCT_0.9966_0.949	crRNA1043:1131-1153_AGGCCCAAACATTTGCCACAGGA_0.9951_0.921	crRNA0893:981-1003_TCCATAAGCCATATTGAGCAGAT_0.9948_0.919	crRNA0883:971-993_ATATTGAGCAGATTGTCCAACCT_0.9926_0.91	crRNA0636:704-726_ATACGAGAAGTAATAATGCGTCC_0.9923_0.906	crRNA0957:1045-1067_CAGGGATATTAATTCCAGCCAAA_0.9917_0.899	crRNA0991:1079-1101_TACACAAATATACACCACCCTGT_0.9907_0.894	crRNA0634:702-724_ACGAGAAGTAATAATGCGTCCAT_0.9904_0.893	crRNA0884:972-994_CATATTGAGCAGATTGTCCAACC_0.9898_0.892	crRNA2703:3136-3158_AGTTTATACAAAAAGCAGGACGT_0.9997_1	crRNA1833:2034-2056_CAAAATATTTGTTCCAGGACCAG_0.9994_1	crRNA2405:2725-2747_ACAAAAGTGATTAAGCAAGACCT_0.9991_1	crRNA1993:2212-2234_TTACAAAAATGAAACCAGCAGTG_0.9988_0.995	crRNA2057:2276-2298_ATCACAAATCAATGTGAGCCACC_0.9985_0.977	crRNA1995:2214-2236_GATTACAAAAATGAAACCAGCAG_0.9981_0.977	crRNA1832:2033-2055_AAAATATTTGTTCCAGGACCAGT_0.9978_0.972	crRNA2793:3226-3248_AAATAAAACTCAAAGCAACCGCA_0.9972_0.954	crRNA1994:2213-2235_ATTACAAAAATGAAACCAGCAGT_0.9969_0.95	crRNA3104:3628-3650_CAACTTCAAATAAATACCAGCCT_0.9963_0.937
ENST00000544539.1	ENSG00000111752.6	OTTHUMG00000168275.1	OTTHUMT00000399119.1	PHC1-008	PHC1	641	1-103	104-641		crRNA033:33-55_CTTCTCGCCTGGCTGTGCACCCA_0.9968_0.762	crRNA045:45-67_CTGACTCAAGACCTTCTCGCCTG_0.9903_0.7	crRNA046:46-68_TCTGACTCAAGACCTTCTCGCCT_0.9838_0.679	crRNA031:31-53_TCTCGCCTGGCTGTGCACCCAAG_0.9822_0.678	crRNA032:32-54_TTCTCGCCTGGCTGTGCACCCAA_0.9742_0.657	crRNA036:36-58_GACCTTCTCGCCTGGCTGTGCAC_0.9725_0.656	crRNA034:34-56_CCTTCTCGCCTGGCTGTGCACCC_0.9709_0.654	crRNA044:44-66_TGACTCAAGACCTTCTCGCCTGG_0.9693_0.642	crRNA021:21-43_CTGTGCACCCAAGTCTTCCCCGG_0.9645_0.632	crRNA043:43-65_GACTCAAGACCTTCTCGCCTGGC_0.9548_0.605	crRNA175:175-197_AAAGTGACATTTGAGCTATCTGG_0.9984_0.809	crRNA483:483-505_CAGTAGCACAGATTGGGTCAAGG_0.9952_0.757	crRNA090:90-112_AGTCTCCATGATAGTGGTCCAGG_0.9935_0.707	crRNA105:105-127_GTTCTGCTCGCTCTCAGTCTCCA_0.9919_0.705	crRNA557:557-579_ACCTGCAATAGGTTTCCCAGCCG_0.9887_0.697	crRNA091:91-113_CAGTCTCCATGATAGTGGTCCAG_0.9871_0.689	crRNA178:178-200_CATAAAGTGACATTTGAGCTATC_0.9855_0.68	crRNA609:609-631_CATCAGGATGAGTTGGGAGGCTA_0.9806_0.677	crRNA103:103-125_TCTGCTCGCTCTCAGTCTCCATG_0.979_0.675	crRNA092:92-114_TCAGTCTCCATGATAGTGGTCCA_0.9774_0.672	NA	NA	NA	NA	NA	NA	NA	NA	NA	NA
ENST00000544540.1	ENSG00000187783.7	OTTHUMG00000018067.3	-	TMEM72-201	TMEM72	1018	1-484	485-958	959-1018	crRNA389:389-411_AGGAACTTCTGGAAGCAGCCCAG_0.9949_0.786	crRNA281:281-303_GCCCCTTCACATATGGAGACAGC_0.9928_0.777	crRNA295:295-317_GAGCCACAAAGTAGGCCCCTTCA_0.9918_0.764	crRNA294:294-316_AGCCACAAAGTAGGCCCCTTCAC_0.9908_0.763	crRNA280:280-302_CCCCTTCACATATGGAGACAGCG_0.9898_0.744	crRNA293:293-315_GCCACAAAGTAGGCCCCTTCACA_0.9857_0.717	crRNA331:331-353_ACCCTGGTTGACACTGGAAGCAG_0.9847_0.712	crRNA279:279-301_CCCTTCACATATGGAGACAGCGG_0.9826_0.703	crRNA274:274-296_CACATATGGAGACAGCGGCTCCT_0.9816_0.691	crRNA282:282-304_GGCCCCTTCACATATGGAGACAG_0.9806_0.682	crRNA774:792-814_CAAGTTGTCTTCAAAGTGCACCT_0.999_0.808	crRNA773:791-813_AAGTTGTCTTCAAAGTGCACCTG_0.9969_0.799	crRNA772:790-812_AGTTGTCTTCAAAGTGCACCTGC_0.9959_0.79	crRNA775:793-815_CCAAGTTGTCTTCAAAGTGCACC_0.9939_0.781	crRNA758:776-798_TGCACCTGCTTCTTCTTGGCCAG_0.9877_0.725	crRNA822:840-862_ACTGTCCCCATCATCCAGACCTT_0.9867_0.723	crRNA771:789-811_GTTGTCTTCAAAGTGCACCTGCT_0.9836_0.71	crRNA821:839-861_CTGTCCCCATCATCCAGACCTTC_0.9724_0.664	crRNA823:841-863_CACTGTCCCCATCATCCAGACCT_0.9714_0.663	crRNA815:833-855_CCATCATCCAGACCTTCGGCGAG_0.9693_0.662	crRNA970:988-1010_CATTGAGCTAGGTAGACCCCTCA_0.998_0.804	crRNA971:989-1011_CCATTGAGCTAGGTAGACCCCTC_0.9888_0.734	crRNA972:990-1012_GCCATTGAGCTAGGTAGACCCCT_0.9755_0.666	crRNA969:987-1009_ATTGAGCTAGGTAGACCCCTCAC_0.9591_0.641	crRNA973:991-1013_GGCCATTGAGCTAGGTAGACCCC_0.9479_0.63	crRNA955:973-995_ACCCCTCACTGAGCGTCCTCCAG_0.9151_0.579	crRNA956:974-996_GACCCCTCACTGAGCGTCCTCCA_0.908_0.572	crRNA959:977-999_GTAGACCCCTCACTGAGCGTCCT_0.9008_0.567	crRNA958:976-998_TAGACCCCTCACTGAGCGTCCTC_0.8998_0.566	crRNA954:972-994_CCCCTCACTGAGCGTCCTCCAGG_0.8988_0.566
ENST00000544541.1	ENSG00000132740.4	OTTHUMG00000167894.2	OTTHUMT00000396863.1	IGHMBP2-006	IGHMBP2	479	1-62	63-152	153-479	crRNA021:21-43_CCCTAGAAGCCGACGTCCCGCTT_0.7471_0.556	crRNA014:14-36_AGCCGACGTCCCGCTTCTGCGCC_0.6782_0.518	crRNA015:15-37_AAGCCGACGTCCCGCTTCTGCGC_0.6598_0.513	crRNA022:22-44_CCCCTAGAAGCCGACGTCCCGCT_0.6_0.488	crRNA023:23-45_GCCCCTAGAAGCCGACGTCCCGC_0.5908_0.482	crRNA016:16-38_GAAGCCGACGTCCCGCTTCTGCG_0.5379_0.452	crRNA013:13-35_GCCGACGTCCCGCTTCTGCGCCG_0.5149_0.441	crRNA020:20-42_CCTAGAAGCCGACGTCCCGCTTC_0.5057_0.435	crRNA012:12-34_CCGACGTCCCGCTTCTGCGCCGG_0.4621_0.408	crRNA019:19-41_CTAGAAGCCGACGTCCCGCTTCT_0.4575_0.403	crRNA108:110-132_CCGCGTCTCTCTCAAGCTCCAGC_0.9977_0.824	crRNA109:111-133_TCCGCGTCTCTCTCAAGCTCCAG_0.9885_0.777	crRNA110:112-134_CTCCGCGTCTCTCTCAAGCTCCA_0.9862_0.747	crRNA131:133-155_ATATCACCTGCGCTCCTCCACCT_0.9816_0.743	crRNA128:130-152_TCACCTGCGCTCCTCCACCTCCG_0.977_0.73	crRNA137:139-161_CCCACGATATCACCTGCGCTCCT_0.9747_0.73	crRNA132:134-156_GATATCACCTGCGCTCCTCCACC_0.9724_0.728	crRNA129:131-153_ATCACCTGCGCTCCTCCACCTCC_0.9678_0.728	crRNA127:129-151_CACCTGCGCTCCTCCACCTCCGC_0.9655_0.726	crRNA136:138-160_CCACGATATCACCTGCGCTCCTC_0.9632_0.724	crRNA246:248-270_CAACTGGAAATCGTGGGACTCAT_0.9954_0.802	crRNA323:345-367_GATACTTCTTTAGAGCAATCAGG_0.9931_0.801	crRNA231:233-255_GGACTCATCAAAGGCCACCGTGA_0.9908_0.784	crRNA245:247-269_AACTGGAAATCGTGGGACTCATC_0.9839_0.744	crRNA291:293-315_ATTGGCAAGTTTTAACAGTCTGT_0.9793_0.734	crRNA247:249-271_TCAACTGGAAATCGTGGGACTCA_0.9701_0.728	crRNA322:344-366_ATACTTCTTTAGAGCAATCAGGG_0.954_0.711	crRNA227:229-251_TCATCAAAGGCCACCGTGACCGA_0.9517_0.701	crRNA233:235-257_TGGGACTCATCAAAGGCCACCGT_0.9494_0.7	crRNA304:306-328_TGTAAGTGACATCATTGGCAAGT_0.9402_0.697
ENST00000544543.1	ENSG00000176715.11	OTTHUMG00000138044.8	OTTHUMT00000395822.1	ACSF3-012	ACSF3	883	1-178	179-883		crRNA140:140-162_ACCCAGAGAGGACAGAGCAGCGC_0.9703_0.737	crRNA141:141-163_CACCCAGAGAGGACAGAGCAGCG_0.9608_0.715	crRNA075:75-97_GATCACGTCGTCTTTGGTCCATG_0.9584_0.711	crRNA074:74-96_ATCACGTCGTCTTTGGTCCATGC_0.9572_0.71	crRNA142:142-164_CCACCCAGAGAGGACAGAGCAGC_0.9512_0.7	crRNA068:68-90_TCGTCTTTGGTCCATGCCCACTT_0.9334_0.676	crRNA071:71-93_ACGTCGTCTTTGGTCCATGCCCA_0.9287_0.673	crRNA069:69-91_GTCGTCTTTGGTCCATGCCCACT_0.9108_0.652	crRNA067:67-89_CGTCTTTGGTCCATGCCCACTTG_0.9049_0.646	crRNA072:72-94_CACGTCGTCTTTGGTCCATGCCC_0.9013_0.641	crRNA237:237-259_TGCCATAAAGACATTGATCCGCG_0.9988_0.989	crRNA236:236-258_GCCATAAAGACATTGATCCGCGG_0.9976_0.976	crRNA234:234-256_CATAAAGACATTGATCCGCGGCG_0.9964_0.968	crRNA238:238-260_CTGCCATAAAGACATTGATCCGC_0.9952_0.926	crRNA235:235-257_CCATAAAGACATTGATCCGCGGC_0.9941_0.923	crRNA708:728-750_CCTGTCTTAAACCAGCCATCCAG_0.9929_0.906	crRNA233:233-255_ATAAAGACATTGATCCGCGGCGT_0.9917_0.898	crRNA520:540-562_GTTTTCTGAGACAATGCGCACCT_0.9905_0.857	crRNA711:731-753_TCCCCTGTCTTAAACCAGCCATC_0.9893_0.846	crRNA254:254-276_GTGTATATTGTAGGCACTGCCAT_0.9881_0.818	NA	NA	NA	NA	NA	NA	NA	NA	NA	NA
ENST00000544545.1	ENSG00000103479.10	OTTHUMG00000133198.5	-	RBL2-201	RBL2	2098	1-221	222-1778	1779-2098	crRNA0067:67-89_TTAAACTGTGCATTGATACAGCC_0.9864_0.829	crRNA0061:61-83_TGTGCATTGATACAGCCAAACCA_0.9642_0.77	crRNA0007:7-29_TATTAAAATATACTTGGTTCCTC_0.9636_0.768	crRNA0006:6-28_ATTAAAATATACTTGGTTCCTCA_0.9555_0.753	crRNA0063:63-85_ACTGTGCATTGATACAGCCAAAC_0.9479_0.731	crRNA0077:77-99_AATCAACACATTAAACTGTGCAT_0.9452_0.725	crRNA0066:66-88_TAAACTGTGCATTGATACAGCCA_0.9392_0.71	crRNA0074:74-96_CAACACATTAAACTGTGCATTGA_0.9278_0.687	crRNA0064:64-86_AACTGTGCATTGATACAGCCAAA_0.9262_0.684	crRNA0065:65-87_AAACTGTGCATTGATACAGCCAA_0.924_0.683	crRNA1126:1246-1268_ATAAAAATGATAAAGAGGCACAT_0.9995_1	crRNA1127:1247-1269_TATAAAAATGATAAAGAGGCACA_0.9989_1	crRNA1128:1248-1270_TTATAAAAATGATAAAGAGGCAC_0.9984_0.962	crRNA0218:260-282_AAACTAAGTCCAAAGCACACAGC_0.9978_0.946	crRNA1125:1245-1267_TAAAAATGATAAAGAGGCACATC_0.9973_0.914	crRNA0219:261-283_TAAACTAAGTCCAAAGCACACAG_0.9967_0.904	crRNA1124:1244-1266_AAAAATGATAAAGAGGCACATCA_0.9962_0.898	crRNA1576:1773-1795_AATACAAGAGACTAACCTCAGTG_0.994_0.893	crRNA1067:1187-1209_GCTTATAAGAAAAAGTGACGACC_0.9935_0.885	crRNA0935:1035-1057_GCAAAACGAAAATGTTTGCTGGC_0.9929_0.878	crRNA1625:1822-1844_AATCTAGATGCATTAAAGGCTGC_0.9957_0.898	crRNA1803:2037-2059_TATTTCTAAAAGCTTTGCCAGAG_0.9951_0.898	crRNA1620:1817-1839_AGATGCATTAAAGGCTGCTGCTA_0.9946_0.897	crRNA1721:1936-1958_ATTAAAATGTTCTAAGGACACTG_0.9875_0.835	crRNA1681:1896-1918_TTTCTCACCAAAATGTCCCCTCA_0.9843_0.823	crRNA1772:2006-2028_CCAAGTTTGGATTCTAAGCAGCC_0.9815_0.815	crRNA1624:1821-1843_ATCTAGATGCATTAAAGGCTGCT_0.981_0.815	crRNA1680:1895-1917_TTCTCACCAAAATGTCCCCTCAT_0.9805_0.811	crRNA1722:1937-1959_AATTAAAATGTTCTAAGGACACT_0.9729_0.8	crRNA1806:2040-2062_CAGTATTTCTAAAAGCTTTGCCA_0.9723_0.8
ENST00000544547.1	ENSG00000169756.12	OTTHUMG00000130983.9	-	LIMS1-203	LIMS1	1767	1-162	163-1176	1177-1767	crRNA0016:36-58_AGCAGGAAGGGGAGGAAGGCCAG_0.8786_0.618	crRNA0068:88-110_TCCAGCCGCGTCCTAGTCCCTCG_0.8462_0.586	crRNA0069:89-111_CTCCAGCCGCGTCCTAGTCCCTC_0.8302_0.574	crRNA0099:119-141_CGTCTCTCAGCCCCTCGTCTCCC_0.815_0.563	crRNA0098:118-140_GTCTCTCAGCCCCTCGTCTCCCG_0.8057_0.557	crRNA0102:122-144_CGCCGTCTCTCAGCCCCTCGTCT_0.7924_0.548	crRNA0015:35-57_GCAGGAAGGGGAGGAAGGCCAGG_0.7885_0.546	crRNA0096:116-138_CTCTCAGCCCCTCGTCTCCCGGC_0.7745_0.538	crRNA0101:121-143_GCCGTCTCTCAGCCCCTCGTCTC_0.7739_0.538	crRNA0067:87-109_CCAGCCGCGTCCTAGTCCCTCGC_0.7732_0.538	crRNA0964:984-1006_CCTTATTAAGAGCAGAGACCACA_0.9993_1	crRNA0965:985-1007_GCCTTATTAAGAGCAGAGACCAC_0.9987_0.981	crRNA0962:982-1004_TTATTAAGAGCAGAGACCACATC_0.998_0.957	crRNA0961:981-1003_TATTAAGAGCAGAGACCACATCA_0.9973_0.906	crRNA0966:986-1008_GGCCTTATTAAGAGCAGAGACCA_0.9967_0.9	crRNA0498:518-540_CCCAGCATTCTTGACAAACCCGA_0.996_0.895	crRNA0396:416-438_GCCAATGATGAATTCACCACACT_0.9954_0.894	crRNA0970:990-1012_ACCAGGCCTTATTAAGAGCAGAG_0.9947_0.877	crRNA0960:980-1002_ATTAAGAGCAGAGACCACATCAC_0.994_0.875	crRNA0988:1008-1030_AGGCAAAGCAGTTCACGCACCAG_0.9934_0.875	crRNA1238:1276-1298_AAACCATTCATATAGGTCCTCTT_0.9821_0.8	crRNA1239:1277-1299_AAAACCATTCATATAGGTCCTCT_0.9794_0.792	crRNA1240:1278-1300_TAAAACCATTCATATAGGTCCTC_0.9788_0.791	crRNA1237:1275-1297_AACCATTCATATAGGTCCTCTTC_0.9589_0.725	crRNA1301:1375-1397_CAACAAATGGATAAGGGTTAACA_0.9516_0.709	crRNA1363:1489-1511_AGTCATGTAAAAGGTGACTCCTT_0.939_0.689	crRNA1308:1382-1404_TACATGTCAACAAATGGATAAGG_0.9297_0.668	crRNA1302:1376-1398_TCAACAAATGGATAAGGGTTAAC_0.9284_0.667	crRNA1307:1381-1403_ACATGTCAACAAATGGATAAGGG_0.9271_0.662	crRNA1197:1235-1257_TATAGCTTTAAATATGGGTAGAT_0.9264_0.661
ENST00000544548.1	ENSG00000064102.10	OTTHUMG00000169193.3	OTTHUMT00000402824.1	ASUN-008	ASUN	875	1-200	201-875		crRNA080:80-102_AAAATACAAGGTGAGTGGATAGG_0.9603_0.77	crRNA107:125-147_TTTGAGAAACCTTCTAGACCCAC_0.955_0.762	crRNA081:81-103_GAAAATACAAGGTGAGTGGATAG_0.9536_0.76	crRNA008:8-30_CCCCTTCTCTGTCTCTCCACCCA_0.943_0.748	crRNA007:7-29_CCCTTCTCTGTCTCTCCACCCAG_0.9311_0.732	crRNA106:124-146_TTGAGAAACCTTCTAGACCCACT_0.9272_0.723	crRNA146:164-186_TTGCTTTCAAGACGCATCTCCCC_0.9179_0.713	crRNA144:162-184_GCTTTCAAGACGCATCTCCCCTT_0.9073_0.699	crRNA147:165-187_CTTGCTTTCAAGACGCATCTCCC_0.906_0.698	crRNA082:82-104_GGAAAATACAAGGTGAGTGGATA_0.9046_0.698	crRNA568:623-645_CCATGAGTAGAGTACGAGCCTCA_0.9987_0.988	crRNA691:765-787_AGATGATCTGAATTTGCAGCAAG_0.9974_0.958	crRNA690:764-786_GATGATCTGAATTTGCAGCAAGC_0.996_0.902	crRNA391:446-468_AATTTAAAACATGTGCTCCAGAG_0.9947_0.886	crRNA393:448-470_AGAATTTAAAACATGTGCTCCAG_0.9934_0.886	crRNA752:845-867_TAGAACGATCAGATACAAGGCTG_0.9921_0.859	crRNA366:421-443_ACTCACAATAAAATTCACCAGCT_0.9907_0.857	crRNA318:354-376_GAAGATTCTACTGAGCAAGTCCA_0.9894_0.849	crRNA615:670-692_AGTAATACAGATTATTCGTCCTC_0.9881_0.849	crRNA392:447-469_GAATTTAAAACATGTGCTCCAGA_0.9868_0.849	NA	NA	NA	NA	NA	NA	NA	NA	NA	NA
ENST00000544551.1	ENSG00000137710.10	OTTHUMG00000166574.2	-	RDX-201	RDX	1725	1-63	64-1407	1408-1725	crRNA0016:28-50_TCTTACGTTGATTGGTTTCGGCA_0.8983_0.629	crRNA0018:30-52_ACTCTTACGTTGATTGGTTTCGG_0.8676_0.592	crRNA0017:29-51_CTCTTACGTTGATTGGTTTCGGC_0.8615_0.586	crRNA0013:25-47_TACGTTGATTGGTTTCGGCATTT_0.8502_0.576	crRNA0014:26-48_TTACGTTGATTGGTTTCGGCATT_0.8361_0.565	crRNA0015:27-49_CTTACGTTGATTGGTTTCGGCAT_0.802_0.538	crRNA0012:24-46_ACGTTGATTGGTTTCGGCATTTT_0.7244_0.483	crRNA0024:36-58_GTAGTTACTCTTACGTTGATTGG_0.6642_0.45	crRNA0019:31-53_TACTCTTACGTTGATTGGTTTCG_0.6094_0.419	crRNA0029:41-63_CCATTGTAGTTACTCTTACGTTG_0.5913_0.409	crRNA0284:323-345_ATGCTCATAAATATTCAGACCCA_0.9993_0.944	crRNA0283:322-344_TGCTCATAAATATTCAGACCCAA_0.9987_0.927	crRNA1007:1141-1163_TCATTTGATAATTCAGCACTAGC_0.9973_0.894	crRNA0281:320-342_CTCATAAATATTCAGACCCAAAG_0.9953_0.868	crRNA0363:441-463_AAAACACAAAATCAGGTGCCTTT_0.9946_0.866	crRNA1008:1142-1164_TTCATTTGATAATTCAGCACTAG_0.994_0.861	crRNA0285:324-346_CATGCTCATAAATATTCAGACCC_0.9933_0.849	crRNA0339:378-400_AAATATTTCTGATTTCACTCCAG_0.9906_0.832	crRNA0364:442-464_TAAAACACAAAATCAGGTGCCTT_0.99_0.83	crRNA0264:303-325_CCAAAGCATCAACACCTAGCCAC_0.9893_0.829	crRNA1491:1699-1721_ACATACACATTTGTCAGACGTGA_0.998_0.906	crRNA1492:1700-1722_CACATACACATTTGTCAGACGTG_0.9967_0.885	crRNA1417:1570-1592_ACCAAGCATGATATCATACTGCC_0.996_0.868	crRNA1493:1701-1723_ACACATACACATTTGTCAGACGT_0.9926_0.847	crRNA1372:1525-1547_AAATTTGTCTTTTAGCTAGCACA_0.992_0.84	crRNA1455:1626-1648_TGAAAAGAGGCAATGGAACACCA_0.9913_0.834	crRNA1495:1703-1725_CCACACATACACATTTGTCAGAC_0.9846_0.809	crRNA1309:1462-1484_CCATCATATCTGCAAAGGCCTGC_0.9806_0.801	crRNA1371:1524-1546_AATTTGTCTTTTAGCTAGCACAG_0.9773_0.791	crRNA1416:1569-1591_CCAAGCATGATATCATACTGCCT_0.9753_0.785
ENST00000544552.1	ENSG00000175575.8	OTTHUMG00000168062.2	OTTHUMT00000397892.1	PAAF1-006	PAAF1	1612	1-101	102-1229	1230-1612	crRNA0046:46-68_ACAGCTCAGCCAGGCCTCCCCTT_0.7748_0.565	crRNA0001:1-23_TCGCTCTGAATCCTCAAAGGCGC_0.7629_0.559	crRNA0050:50-72_GATGACAGCTCAGCCAGGCCTCC_0.7396_0.546	crRNA0078:78-100_TGCTTCTGATGAGAGCCTCAGGC_0.7189_0.534	crRNA0079:79-101_CTGCTTCTGATGAGAGCCTCAGG_0.7113_0.53	crRNA0049:49-71_ATGACAGCTCAGCCAGGCCTCCC_0.7_0.525	crRNA0048:48-70_TGACAGCTCAGCCAGGCCTCCCC_0.6975_0.522	crRNA0011:11-33_TTGCGCCCAGTCGCTCTGAATCC_0.6862_0.514	crRNA0047:47-69_GACAGCTCAGCCAGGCCTCCCCT_0.683_0.512	crRNA0076:76-98_CTTCTGATGAGAGCCTCAGGCTG_0.6547_0.496	crRNA0103:103-125_GTACAAGAAGCATGGCACCAGCA_0.9994_1	crRNA0866:866-888_AGCCAATAAAGAGGAACACCAGC_0.9987_0.995	crRNA0105:105-127_CTGTACAAGAAGCATGGCACCAG_0.9981_0.984	crRNA0917:917-939_CAGCCAATAGCAAGAAGCCAGAG_0.9975_0.978	crRNA0865:865-887_GCCAATAAAGAGGAACACCAGCT_0.9969_0.975	crRNA0868:868-890_TGAGCCAATAAAGAGGAACACCA_0.9962_0.974	crRNA0108:108-130_AGACTGTACAAGAAGCATGGCAC_0.9956_0.966	crRNA0104:104-126_TGTACAAGAAGCATGGCACCAGC_0.995_0.965	crRNA0867:867-889_GAGCCAATAAAGAGGAACACCAG_0.9943_0.965	crRNA0918:918-940_CCAGCCAATAGCAAGAAGCCAGA_0.9937_0.954	crRNA1315:1315-1337_GCCCAAGACATTAAACGCCATGG_0.9874_0.915	crRNA1316:1316-1338_TGCCCAAGACATTAAACGCCATG_0.9855_0.887	crRNA1424:1424-1446_TGGAACAAATGCAGTGGGCACAA_0.9849_0.884	crRNA1590:1590-1612_TTCTTCATATTCAGGCACCTCCA_0.9799_0.856	crRNA1423:1423-1445_GGAACAAATGCAGTGGGCACAAT_0.9792_0.854	crRNA1589:1589-1611_TCTTCATATTCAGGCACCTCCAA_0.9755_0.837	crRNA1422:1422-1444_GAACAAATGCAGTGGGCACAATG_0.9711_0.817	crRNA1564:1564-1586_ATATTTTCTTTATTTCCTCCAGA_0.9648_0.784	crRNA1481:1481-1503_TAAAAGCATCTATATCCTTGCCC_0.9597_0.776	crRNA1425:1425-1447_TTGGAACAAATGCAGTGGGCACA_0.956_0.769
ENST00000544554.1	ENSG00000174669.7	OTTHUMG00000169056.1	OTTHUMT00000402095.1	SLC29A2-004	SLC29A2	2505	1-220	221-1591	1592-2505	crRNA0050:50-72_GACCCCTAAAGCTGGAACCCACC_0.9838_0.738	crRNA0051:51-73_CGACCCCTAAAGCTGGAACCCAC_0.9801_0.72	crRNA0049:49-71_ACCCCTAAAGCTGGAACCCACCG_0.9777_0.709	crRNA0052:52-74_GCGACCCCTAAAGCTGGAACCCA_0.9627_0.675	crRNA0095:95-117_CTTCCCGCTTCGTCAGCTCCGAG_0.9335_0.628	crRNA0053:53-75_TGCGACCCCTAAAGCTGGAACCC_0.9026_0.597	crRNA0096:96-118_TCTTCCCGCTTCGTCAGCTCCGA_0.8978_0.592	crRNA0144:162-184_AGAGAAGCCGCACCTGCACCTCC_0.8872_0.583	crRNA0142:160-182_AGAAGCCGCACCTGCACCTCCAC_0.8726_0.573	crRNA0083:83-105_TCAGCTCCGAGGTGATGCCAGAG_0.8718_0.573	crRNA1402:1420-1442_CATTAGAAACGGCAAAGAGCAGC_0.9992_0.887	crRNA1082:1100-1122_AAGACCAACACAAGGCACAGCGC_0.9988_0.886	crRNA0389:407-429_CAATTGTTGAAGTTGAAGGCATC_0.9984_0.876	crRNA1083:1101-1123_GAAGACCAACACAAGGCACAGCG_0.998_0.871	crRNA1400:1418-1440_TTAGAAACGGCAAAGAGCAGCAT_0.9976_0.863	crRNA1401:1419-1441_ATTAGAAACGGCAAAGAGCAGCA_0.9972_0.86	crRNA1313:1331-1353_CACAGCATGAAGAGGGGCACGAA_0.9968_0.852	crRNA1084:1102-1124_TGAAGACCAACACAAGGCACAGC_0.9963_0.848	crRNA1398:1416-1438_AGAAACGGCAAAGAGCAGCATGA_0.9959_0.842	crRNA0388:406-428_AATTGTTGAAGTTGAAGGCATCC_0.9955_0.841	crRNA2162:2180-2202_GCAAACTGTAAAGTGCAGTACAC_0.9996_0.914	crRNA1870:1888-1910_TGATGATGAACAAATGCAGACCT_0.9951_0.84	crRNA1868:1886-1908_ATGATGAACAAATGCAGACCTGG_0.9947_0.82	crRNA1713:1731-1753_CAAGTGGATGAAGAGCAGCTCCT_0.9935_0.795	crRNA1869:1887-1909_GATGATGAACAAATGCAGACCTG_0.9927_0.792	crRNA1867:1885-1907_TGATGAACAAATGCAGACCTGGT_0.9923_0.785	crRNA2146:2164-2186_AGTACACACATGCAGGCTAGCTG_0.9919_0.782	crRNA2254:2272-2294_CACCTGTATAATGGGGGAAGCAC_0.9911_0.778	crRNA2365:2383-2405_AAAGAGAAACAGGTGTTGGGCAG_0.9903_0.775	crRNA2005:2023-2045_GTTCCTCCTCTCAGGTGCCCACA_0.989_0.769
ENST00000544555.1	ENSG00000174606.8	OTTHUMG00000036927.3	-	ANGEL2-203	ANGEL2	1943	1-703	704-1831	1832-1943	crRNA0309:309-331_CACATCAACAAAAATCAAGCCCC_0.9978_0.988	crRNA0487:506-528_AGAAAGTAAGCAATAGGCCTGAT_0.9967_0.975	crRNA0488:507-529_AAGAAAGTAAGCAATAGGCCTGA_0.9957_0.967	crRNA0489:508-530_AAAGAAAGTAAGCAATAGGCCTG_0.9913_0.933	crRNA0308:308-330_ACATCAACAAAAATCAAGCCCCT_0.9908_0.926	crRNA0484:503-525_AAGTAAGCAATAGGCCTGATCAG_0.9821_0.876	crRNA0307:307-329_CATCAACAAAAATCAAGCCCCTC_0.981_0.871	crRNA0306:306-328_ATCAACAAAAATCAAGCCCCTCC_0.9805_0.868	crRNA0305:305-327_TCAACAAAAATCAAGCCCCTCCT_0.9761_0.85	crRNA0310:310-332_ACACATCAACAAAAATCAAGCCC_0.9756_0.85	crRNA1165:1223-1245_CCACACATAACAATAGGGCAGAA_0.9995_1	crRNA0893:951-973_TTTGAAGCAAATAGCACAGCCAT_0.9989_0.992	crRNA0892:950-972_TTGAAGCAAATAGCACAGCCATC_0.9984_0.989	crRNA1623:1700-1722_CTAGCTAGAAGTTTCAAGCCACC_0.9973_0.976	crRNA0890:948-970_GAAGCAAATAGCACAGCCATCAG_0.9962_0.974	crRNA1166:1224-1246_ACCACACATAACAATAGGGCAGA_0.9951_0.957	crRNA1182:1240-1262_GAACAGAATTAAAGTCACCACAC_0.9946_0.953	crRNA0891:949-971_TGAAGCAAATAGCACAGCCATCA_0.994_0.949	crRNA0894:952-974_GTTTGAAGCAAATAGCACAGCCA_0.9935_0.943	crRNA1205:1263-1285_GAAACTATATAGTGGAGAACCAG_0.993_0.941	crRNA1823:1900-1922_AAAAATAAACAACATGCATACAC_0.9425_0.737	crRNA1822:1899-1921_AAAATAAACAACATGCATACACT_0.936_0.723	crRNA1828:1905-1927_AGTGCAAAAATAAACAACATGCA_0.9279_0.7	crRNA1829:1906-1928_CAGTGCAAAAATAAACAACATGC_0.9273_0.699	crRNA1844:1921-1943_GCTTCAGAATCTCCACAGTGCAA_0.8655_0.606	crRNA1825:1902-1924_GCAAAAATAAACAACATGCATAC_0.7977_0.537	crRNA1843:1920-1942_CTTCAGAATCTCCACAGTGCAAA_0.7527_0.492	crRNA1756:1833-1855_AAATTAGTATGTGATCAAAGAGA_0.6236_0.409	crRNA1761:1838-1860_AAAGAAAATTAGTATGTGATCAA_0.5531_0.372	crRNA1757:1834-1856_AAAATTAGTATGTGATCAAAGAG_0.5499_0.37
ENST00000544559.1	ENSG00000060237.12	OTTHUMG00000090321.4	OTTHUMT00000398139.1	WNK1-018	WNK1	226		1-226		NA	NA	NA	NA	NA	NA	NA	NA	NA	NA	crRNA182:202-224_GCAAGTCATCTGTGAATGTGCCC_0.9946_0.801	crRNA181:201-223_CAAGTCATCTGTGAATGTGCCCT_0.9891_0.78	crRNA028:28-50_GTACTGAAATGGCACCATCACTG_0.9837_0.755	crRNA180:200-222_AAGTCATCTGTGAATGTGCCCTT_0.9783_0.705	crRNA060:60-82_CATCTTCCCTTGACCTGGAGCAG_0.9728_0.667	crRNA032:32-54_CTTGGTACTGAAATGGCACCATC_0.9674_0.666	crRNA059:59-81_ATCTTCCCTTGACCTGGAGCAGA_0.962_0.664	crRNA116:136-158_GGCTGTTCACTGTTGCCCCAACA_0.9565_0.657	crRNA058:58-80_TCTTCCCTTGACCTGGAGCAGAA_0.9511_0.656	crRNA026:26-48_ACTGAAATGGCACCATCACTGGT_0.9457_0.653	NA	NA	NA	NA	NA	NA	NA	NA	NA	NA
ENST00000544561.1	ENSG00000135679.17	OTTHUMG00000142827.8	OTTHUMT00000402657.1	MDM2-026	MDM2	213		1-213		NA	NA	NA	NA	NA	NA	NA	NA	NA	NA	crRNA131:168-190_TGCACATAATATACTGGCCAAGA_0.9935_1	crRNA132:169-191_TTGCACATAATATACTGGCCAAG_0.987_0.959	crRNA133:170-192_TTTGCACATAATATACTGGCCAA_0.9805_0.86	crRNA134:171-193_CTTTGCACATAATATACTGGCCA_0.974_0.834	crRNA019:19-41_ACAGCACCATCAGTAGGTACAGA_0.9675_0.759	crRNA018:18-40_CAGCACCATCAGTAGGTACAGAC_0.961_0.73	crRNA130:167-189_GCACATAATATACTGGCCAAGAT_0.9545_0.726	crRNA020:20-42_TACAGCACCATCAGTAGGTACAG_0.9481_0.69	crRNA014:14-36_ACCATCAGTAGGTACAGACATGT_0.9416_0.637	crRNA129:166-188_CACATAATATACTGGCCAAGATA_0.9351_0.633	NA	NA	NA	NA	NA	NA	NA	NA	NA	NA
ENST00000544564.1	ENSG00000182149.16	OTTHUMG00000137597.6	OTTHUMT00000399568.2	IST1-003	IST1	1500	1-322	323-1423	1424-1500	crRNA0169:169-191_ACACCATAGTGAAACCGCATCGC_0.9993_1	crRNA0168:168-190_CACCATAGTGAAACCGCATCGCT_0.9979_0.971	crRNA0167:167-189_ACCATAGTGAAACCGCATCGCTG_0.9965_0.961	crRNA0170:170-192_GACACCATAGTGAAACCGCATCG_0.9944_0.93	crRNA0121:121-143_CAACTGTGAATTGTACCCCAACA_0.9916_0.86	crRNA0122:122-144_TCAACTGTGAATTGTACCCCAAC_0.9894_0.846	crRNA0124:124-146_TATCAACTGTGAATTGTACCCCA_0.9845_0.827	crRNA0084:84-106_AACAGTATCTCTGTAATCCCAGC_0.9838_0.824	crRNA0125:125-147_ATATCAACTGTGAATTGTACCCC_0.981_0.804	crRNA0083:83-105_ACAGTATCTCTGTAATCCCAGCA_0.9803_0.799	crRNA0565:603-625_AGACACAGATTCAGCCAGACCAG_0.9986_0.987	crRNA0566:604-626_TAGACACAGATTCAGCCAGACCA_0.9972_0.967	crRNA0569:607-629_ATGTAGACACAGATTCAGCCAGA_0.9958_0.95	crRNA0572:610-632_TCAATGTAGACACAGATTCAGCC_0.9951_0.949	crRNA0579:617-639_GCCCAGATCAATGTAGACACAGA_0.993_0.875	crRNA0570:608-630_AATGTAGACACAGATTCAGCCAG_0.9923_0.873	crRNA0580:618-640_AGCCCAGATCAATGTAGACACAG_0.9909_0.859	crRNA0308:327-349_CTCAGCTTTAAATCCAGAGCCCA_0.9887_0.845	crRNA0307:326-348_TCAGCTTTAAATCCAGAGCCCAG_0.988_0.835	crRNA0624:662-684_GCAACTATTTTCAACTCAGCCAC_0.9873_0.833	crRNA1376:1433-1455_CCAAAACGTGAAAGTTGCCTGGT_0.9937_0.881	crRNA1377:1434-1456_CCCAAAACGTGAAAGTTGCCTGG_0.9901_0.853	crRNA1406:1463-1485_TTACAAGGAGAAATTGCTCAGTC_0.9866_0.833	crRNA1378:1435-1457_TCCCAAAACGTGAAAGTTGCCTG_0.9775_0.797	crRNA1404:1461-1483_ACAAGGAGAAATTGCTCAGTCTC_0.9536_0.732	crRNA1403:1460-1482_CAAGGAGAAATTGCTCAGTCTCA_0.9374_0.707	crRNA1396:1453-1475_AAATTGCTCAGTCTCAACTCCCA_0.9353_0.705	crRNA1407:1464-1486_GTTACAAGGAGAAATTGCTCAGT_0.9141_0.674	crRNA1397:1454-1476_GAAATTGCTCAGTCTCAACTCCC_0.8642_0.617	crRNA1398:1455-1477_AGAAATTGCTCAGTCTCAACTCC_0.8325_0.587
ENST00000544567.1	ENSG00000197345.8	OTTHUMG00000167893.3	OTTHUMT00000396860.1	MRPL21-003	MRPL21	654	1-4	5-115	116-654	NA	NA	NA	NA	NA	NA	NA	NA	NA	NA	crRNA085:85-107_GTTTTAGGAACATATCTGCTCCG_0.9338_0.636	crRNA083:83-105_TTTAGGAACATATCTGCTCCGGG_0.9305_0.633	crRNA084:84-106_TTTTAGGAACATATCTGCTCCGG_0.9208_0.625	crRNA082:82-104_TTAGGAACATATCTGCTCCGGGC_0.8885_0.585	crRNA051:51-73_TCTCAGGATGCTGTGGCTGCACG_0.8659_0.572	crRNA080:80-102_AGGAACATATCTGCTCCGGGCCC_0.8417_0.56	crRNA006:6-28_GACCGTCAGGGAAGATGCTGCCA_0.811_0.547	crRNA005:5-27_ACCGTCAGGGAAGATGCTGCCAT_0.7868_0.533	crRNA086:86-108_TGTTTTAGGAACATATCTGCTCC_0.7851_0.533	crRNA007:7-29_TGACCGTCAGGGAAGATGCTGCC_0.7431_0.515	crRNA435:435-457_TCCAATTAAGATCAGGTCTTCAG_0.9984_0.845	crRNA475:475-497_CCAGTCGAATTCTCTCTCCACAC_0.9968_0.813	crRNA338:338-360_TCATTCACCTTCTTCACGACCTC_0.9952_0.806	crRNA473:473-495_AGTCGAATTCTCTCTCCACACGC_0.9935_0.805	crRNA336:336-358_ATTCACCTTCTTCACGACCTCTG_0.9919_0.781	crRNA510:510-532_CGTGAAGTTGTCTGCCCCAACCA_0.9903_0.78	crRNA477:477-499_CTCCAGTCGAATTCTCTCTCCAC_0.9887_0.772	crRNA436:436-458_TTCCAATTAAGATCAGGTCTTCA_0.9871_0.752	crRNA476:476-498_TCCAGTCGAATTCTCTCTCCACA_0.9855_0.752	crRNA337:337-359_CATTCACCTTCTTCACGACCTCT_0.9838_0.752
ENST00000544569.1	ENSG00000091137.7	OTTHUMG00000154807.2	-	SLC26A4-203	SLC26A4	1440	1-158	159-1262	1263-1440	crRNA0038:38-60_CGTCTCAAATGAAAGCAGCAGAA_0.9888_0.918	crRNA0039:39-61_CCGTCTCAAATGAAAGCAGCAGA_0.9747_0.855	crRNA0122:122-144_AACATCAGGAGAATGGACATCAG_0.9709_0.84	crRNA0040:40-62_TCCGTCTCAAATGAAAGCAGCAG_0.9635_0.817	crRNA0099:99-121_CAGTTTGAGATTTGCCTGCACCC_0.9486_0.767	crRNA0121:121-143_ACATCAGGAGAATGGACATCAGC_0.9478_0.765	crRNA0035:35-57_CTCAAATGAAAGCAGCAGAAGTT_0.9292_0.731	crRNA0123:123-145_TAACATCAGGAGAATGGACATCA_0.9247_0.725	crRNA0033:33-55_CAAATGAAAGCAGCAGAAGTTCC_0.9076_0.703	crRNA0036:36-58_TCTCAAATGAAAGCAGCAGAAGT_0.8949_0.692	crRNA0416:416-438_ACAGTCCAAATATAAGGCCAGCT_0.9993_1	crRNA0417:417-439_AACAGTCCAAATATAAGGCCAGC_0.9985_1	crRNA0398:398-420_CAGCTAGTAAACCGAGATCCAGC_0.9978_1	crRNA0418:418-440_CAACAGTCCAAATATAAGGCCAG_0.997_1	crRNA0415:415-437_CAGTCCAAATATAAGGCCAGCTA_0.9963_1	crRNA0888:946-968_GAATTCTTTGACAATCACCCGCA_0.9955_0.99	crRNA0414:414-436_AGTCCAAATATAAGGCCAGCTAG_0.9948_0.981	crRNA0845:903-925_TCCAGGAAAGATATAGCTCCACA_0.994_0.968	crRNA0413:413-435_GTCCAAATATAAGGCCAGCTAGT_0.9933_0.965	crRNA0399:399-421_CCAGCTAGTAAACCGAGATCCAG_0.9925_0.964	crRNA1314:1390-1412_TATAAATAAAGCCTAGAAGCAGT_0.9851_0.897	crRNA1313:1389-1411_ATAAATAAAGCCTAGAAGCAGTC_0.9791_0.871	crRNA1207:1265-1287_TCATAGAGACCTCCCGAACCCAC_0.9702_0.838	crRNA1208:1266-1288_CTCATAGAGACCTCCCGAACCCA_0.9665_0.821	crRNA1206:1264-1286_CATAGAGACCTCCCGAACCCACT_0.959_0.801	crRNA1320:1396-1418_TTATTTTATAAATAAAGCCTAGA_0.9501_0.775	crRNA1311:1387-1409_AAATAAAGCCTAGAAGCAGTCTT_0.9367_0.743	crRNA1275:1333-1355_AAGAATGAGTGTTTTGAGTCTGA_0.9188_0.717	crRNA1315:1391-1413_TTATAAATAAAGCCTAGAAGCAG_0.9113_0.709	crRNA1212:1270-1292_CTTGCTCATAGAGACCTCCCGAA_0.9091_0.708
ENST00000544570.1	ENSG00000186642.11	OTTHUMG00000102045.4	OTTHUMT00000397109.1	PDE2A-018	PDE2A	3119	1-84	85-2889	2890-3119	crRNA0016:16-38_CAGCGCGTCCGCGACAGCTTCGC_0.8223_0.544	crRNA0017:17-39_TCAGCGCGTCCGCGACAGCTTCG_0.8203_0.543	crRNA0015:15-37_AGCGCGTCCGCGACAGCTTCGCC_0.7642_0.512	crRNA0001:1-23_AGCTTCGCCTGGTCCGCCCGAGT_0.7582_0.51	crRNA0013:13-35_CGCGTCCGCGACAGCTTCGCCTG_0.7134_0.492	crRNA0005:5-27_CGACAGCTTCGCCTGGTCCGCCC_0.7074_0.489	crRNA0021:21-43_TCGGTCAGCGCGTCCGCGACAGC_0.6904_0.482	crRNA0004:4-26_GACAGCTTCGCCTGGTCCGCCCG_0.668_0.473	crRNA0003:3-25_ACAGCTTCGCCTGGTCCGCCCGA_0.6673_0.472	crRNA0022:22-44_CTCGGTCAGCGCGTCCGCGACAG_0.6546_0.467	crRNA2182:2285-2307_ATGATCAAAGATGTTGCAGCCGT_0.9997_1	crRNA2184:2287-2309_AAATGATCAAAGATGTTGCAGCC_0.9993_0.945	crRNA2183:2286-2308_AATGATCAAAGATGTTGCAGCCG_0.999_0.933	crRNA0193:222-244_AAATGTCGATGACAGAGCCCAGA_0.9987_0.922	crRNA1756:1841-1863_AAAATTGGAGTCAATGGCAGCCA_0.9983_0.912	crRNA0488:535-557_TGCACCAAGATGACAGCTGCCAC_0.998_0.901	crRNA0195:224-246_TGAAATGTCGATGACAGAGCCCA_0.9977_0.9	crRNA0196:225-247_CTGAAATGTCGATGACAGAGCCC_0.9973_0.896	crRNA1893:1978-2000_ACCATCAAACAGAACCGGGCCAG_0.997_0.889	crRNA0487:534-556_GCACCAAGATGACAGCTGCCACG_0.9967_0.886	crRNA2941:3044-3066_CTTGCTTCCATTATACAGACGAG_0.9893_0.82	crRNA2928:3031-3053_TACAGACGAGAAAGCTGAGGCCC_0.9856_0.792	crRNA2940:3043-3065_TTGCTTCCATTATACAGACGAGA_0.985_0.792	crRNA2927:3030-3052_ACAGACGAGAAAGCTGAGGCCCA_0.9783_0.753	crRNA2975:3078-3100_AAACAAATTACAAAGTCTCCGTG_0.977_0.748	crRNA2977:3080-3102_GAAAACAAATTACAAAGTCTCCG_0.9756_0.74	crRNA2976:3079-3101_AAAACAAATTACAAAGTCTCCGT_0.9729_0.727	crRNA2974:3077-3099_AACAAATTACAAAGTCTCCGTGA_0.9686_0.712	crRNA2926:3029-3051_CAGACGAGAAAGCTGAGGCCCAG_0.9683_0.711	crRNA2942:3045-3067_TCTTGCTTCCATTATACAGACGA_0.9579_0.686
ENST00000544571.1	ENSG00000175066.11	OTTHUMG00000133572.4	-	GK5-201	GK5	1037	1-131	132-1037		crRNA0060:63-85_CGCTACAAATCCCAATGCTCCAG_0.9654_0.795	crRNA0053:56-78_AATCCCAATGCTCCAGAGTCCCC_0.9634_0.784	crRNA0052:55-77_ATCCCAATGCTCCAGAGTCCCCG_0.9625_0.78	crRNA0059:62-84_GCTACAAATCCCAATGCTCCAGA_0.9605_0.779	crRNA0058:61-83_CTACAAATCCCAATGCTCCAGAG_0.9486_0.749	crRNA0090:93-115_TCTCCGCTACAGCCGCCTACCCA_0.9427_0.739	crRNA0089:92-114_CTCCGCTACAGCCGCCTACCCAG_0.9249_0.708	crRNA0051:54-76_TCCCAATGCTCCAGAGTCCCCGG_0.9091_0.687	crRNA0054:57-79_AAATCCCAATGCTCCAGAGTCCC_0.9081_0.686	crRNA0088:91-113_TCCGCTACAGCCGCCTACCCAGA_0.8755_0.643	crRNA0757:760-782_AGCATTTGAAAAATCTGTGGCAT_0.999_0.918	crRNA0704:707-729_ACCAGGTATCAATAGTCCCAAAG_0.998_0.893	crRNA0298:301-323_AGGATCAATTTCTACCCAGCCAA_0.997_0.886	crRNA0201:204-226_CGGATCACAGAACTGCCCACATC_0.996_0.882	crRNA0554:557-579_TGAAAAAGTGAAGCACTCGGCAA_0.9951_0.881	crRNA0552:555-577_AAAAAGTGAAGCACTCGGCAAGA_0.9941_0.878	crRNA0820:823-845_AATTAGAGAGGTAATCATCCCAC_0.9931_0.877	crRNA1000:1003-1025_TCCATGATAGAATACTGGCTCAA_0.9921_0.865	crRNA0557:560-582_TAGTGAAAAAGTGAAGCACTCGG_0.9911_0.857	crRNA0301:304-326_ATCAGGATCAATTTCTACCCAGC_0.9901_0.857	NA	NA	NA	NA	NA	NA	NA	NA	NA	NA
ENST00000544573.1	ENSG00000092295.7	OTTHUMG00000029329.6	OTTHUMT00000415398.1	TGM1-002	TGM1	1581	1-348	349-1476	1477-1581	crRNA0313:313-335_CACACATGGAAGTTCCAGAGCTG_0.9974_0.909	crRNA0312:312-334_ACACATGGAAGTTCCAGAGCTGG_0.9686_0.731	crRNA0258:258-280_TCCCCAGTCGTCATCTGCCGCAT_0.9666_0.729	crRNA0238:238-260_CATTTCGGCATGAACAGCAGCCA_0.9609_0.719	crRNA0237:237-259_ATTTCGGCATGAACAGCAGCCAC_0.9583_0.715	crRNA0231:231-253_GCATGAACAGCAGCCACAGCAGC_0.957_0.715	crRNA0229:229-251_ATGAACAGCAGCCACAGCAGCGA_0.95_0.706	crRNA0055:55-77_GCAACCGCAGTACTGAGTCCTGG_0.9448_0.699	crRNA0259:259-281_GTCCCCAGTCGTCATCTGCCGCA_0.9416_0.693	crRNA0230:230-252_CATGAACAGCAGCCACAGCAGCG_0.9403_0.692	crRNA0493:493-515_ACCTCAGCAAAAATGAAAGGCGT_0.9994_0.944	crRNA0488:488-510_AGCAAAAATGAAAGGCGTGTCGT_0.9987_0.914	crRNA0491:491-513_CTCAGCAAAAATGAAAGGCGTGT_0.9981_0.914	crRNA0870:870-892_CACCAGTATAGAAAGTGACTGAG_0.9968_0.883	crRNA0492:492-514_CCTCAGCAAAAATGAAAGGCGTG_0.9962_0.848	crRNA0552:552-574_CATAAACAATCTTGAAGCTGCCA_0.9955_0.845	crRNA0551:551-573_ATAAACAATCTTGAAGCTGCCAT_0.9949_0.843	crRNA0553:553-575_ACATAAACAATCTTGAAGCTGCC_0.9942_0.842	crRNA0467:467-489_GTACTTCATGTAGACCAGGCCAT_0.9936_0.841	crRNA0468:468-490_CGTACTTCATGTAGACCAGGCCA_0.9929_0.82	crRNA1494:1494-1516_TTGCTCATCTGACTCCAGTCCCA_0.9897_0.806	crRNA1498:1498-1520_GTCCTTGCTCATCTGACTCCAGT_0.9769_0.746	crRNA1499:1499-1521_TGTCCTTGCTCATCTGACTCCAG_0.9756_0.743	crRNA1493:1493-1515_TGCTCATCTGACTCCAGTCCCAT_0.9737_0.74	crRNA1500:1500-1522_ATGTCCTTGCTCATCTGACTCCA_0.9545_0.712	crRNA1484:1484-1506_GACTCCAGTCCCATTGCTCCTGG_0.9294_0.683	crRNA1495:1495-1517_CTTGCTCATCTGACTCCAGTCCC_0.9128_0.662	crRNA1485:1485-1507_TGACTCCAGTCCCATTGCTCCTG_0.8768_0.629	crRNA1497:1497-1519_TCCTTGCTCATCTGACTCCAGTC_0.8621_0.616	crRNA1480:1480-1502_CCAGTCCCATTGCTCCTGGCACG_0.8486_0.606
ENST00000544574.1	ENSG00000135100.13	OTTHUMG00000151015.6	OTTHUMT00000402507.1	HNF1A-016	HNF1A	725	1-118	119-244	245-725	crRNA003:3-25_CAAACCAAACTCCTTGCACCCAC_0.9915_0.827	crRNA005:5-27_CACAAACCAAACTCCTTGCACCC_0.99_0.824	crRNA002:2-24_AAACCAAACTCCTTGCACCCACT_0.9858_0.811	crRNA006:6-28_ACACAAACCAAACTCCTTGCACC_0.9829_0.783	crRNA004:4-26_ACAAACCAAACTCCTTGCACCCA_0.9815_0.782	crRNA007:7-29_GACACAAACCAAACTCCTTGCAC_0.9801_0.77	crRNA001:1-23_AACCAAACTCCTTGCACCCACTG_0.9787_0.768	crRNA009:9-31_CAGACACAAACCAAACTCCTTGC_0.9758_0.766	crRNA010:10-32_GCAGACACAAACCAAACTCCTTG_0.8393_0.546	crRNA008:8-30_AGACACAAACCAAACTCCTTGCA_0.835_0.544	crRNA112:112-134_TCAGTTTAGAAACCATGGCTCGG_0.9659_0.736	crRNA114:114-136_GCTCAGTTTAGAAACCATGGCTC_0.9573_0.718	crRNA111:111-133_CAGTTTAGAAACCATGGCTCGGC_0.9488_0.702	crRNA113:113-135_CTCAGTTTAGAAACCATGGCTCG_0.9459_0.696	crRNA110:110-132_AGTTTAGAAACCATGGCTCGGCT_0.9189_0.645	crRNA109:109-131_GTTTAGAAACCATGGCTCGGCTG_0.9104_0.638	crRNA129:129-151_CTCCGTCTGCAGCTGGCTCAGTT_0.8976_0.617	crRNA108:108-130_TTTAGAAACCATGGCTCGGCTGC_0.8691_0.578	crRNA221:221-243_CATGACCCCAGGAAGTGAGGCCA_0.8492_0.563	crRNA130:130-152_GCTCCGTCTGCAGCTGGCTCAGT_0.8464_0.561	crRNA548:548-570_TGCATCCATTGACAGCCAACCTC_0.9986_0.92	crRNA551:551-573_CCCTGCATCCATTGACAGCCAAC_0.9972_0.872	crRNA612:612-634_ACGGAAACACACTTGTCCCAGAG_0.9957_0.87	crRNA547:547-569_GCATCCATTGACAGCCAACCTCT_0.9943_0.859	crRNA613:613-635_CACGGAAACACACTTGTCCCAGA_0.9929_0.837	crRNA596:596-618_CCCAGAGACACATGCAGACTGCA_0.9886_0.819	crRNA597:597-619_TCCCAGAGACACATGCAGACTGC_0.9872_0.818	crRNA614:614-636_TCACGGAAACACACTTGTCCCAG_0.9844_0.808	crRNA552:552-574_CCCCTGCATCCATTGACAGCCAA_0.9772_0.767	crRNA615:615-637_ATCACGGAAACACACTTGTCCCA_0.9744_0.765
ENST00000544576.1	ENSG00000179832.13	OTTHUMG00000165781.1	-	MROH1-203	MROH1	3673	1-1609	1610-3457	3458-3673	crRNA1121:1141-1163_ACCAAGTAAGTGCAGGTGAGCAT_0.9997_0.913	crRNA0759:759-781_TTACACAATTACACTCCCCGACG_0.9994_0.909	crRNA0443:443-465_TCCTTACTTGAAGCAGCACCCAG_0.9989_0.89	crRNA0763:763-785_TCAGTTACACAATTACACTCCCC_0.9986_0.872	crRNA1046:1066-1088_AACTCCATCATCTGTGCCACCAG_0.9983_0.863	crRNA0761:761-783_AGTTACACAATTACACTCCCCGA_0.998_0.861	crRNA1045:1065-1087_ACTCCATCATCTGTGCCACCAGC_0.9978_0.856	crRNA0764:764-786_TTCAGTTACACAATTACACTCCC_0.9975_0.838	crRNA0760:760-782_GTTACACAATTACACTCCCCGAC_0.9953_0.82	crRNA1047:1067-1089_GAACTCCATCATCTGTGCCACCA_0.9947_0.82	crRNA2030:2087-2109_TCAAACAGTGCACAGGTAGCCGA_0.9992_0.907	crRNA2038:2095-2117_ACATGACCTCAAACAGTGCACAG_0.9972_0.836	crRNA2036:2093-2115_ATGACCTCAAACAGTGCACAGGT_0.9969_0.834	crRNA1594:1651-1673_CAAACATGGTTAGCAAGAGGCTG_0.9964_0.83	crRNA2037:2094-2116_CATGACCTCAAACAGTGCACAGG_0.9958_0.823	crRNA2855:2912-2934_CAGACCTTGTTAAGGTGCCCAAA_0.9955_0.821	crRNA1565:1604-1626_TTGGCAATAATCCTCATAGCCGA_0.995_0.82	crRNA2854:2911-2933_AGACCTTGTTAAGGTGCCCAAAG_0.9936_0.796	crRNA1593:1650-1672_AAACATGGTTAGCAAGAGGCTGA_0.993_0.791	crRNA1561:1600-1622_CAATAATCCTCATAGCCGAGCTG_0.9928_0.79	crRNA3584:3646-3668_CAGATGAGTTTATTGGGCACATC_0.9967_0.832	crRNA3586:3648-3670_AGCAGATGAGTTTATTGGGCACA_0.9961_0.827	crRNA3583:3645-3667_AGATGAGTTTATTGGGCACATCC_0.9872_0.752	crRNA3585:3647-3669_GCAGATGAGTTTATTGGGCACAT_0.9805_0.728	crRNA3581:3643-3665_ATGAGTTTATTGGGCACATCCCT_0.9752_0.709	crRNA3582:3644-3666_GATGAGTTTATTGGGCACATCCC_0.9746_0.704	crRNA3579:3641-3663_GAGTTTATTGGGCACATCCCTCA_0.9643_0.67	crRNA3580:3642-3664_TGAGTTTATTGGGCACATCCCTC_0.9579_0.661	crRNA3578:3640-3662_AGTTTATTGGGCACATCCCTCAC_0.9546_0.655	crRNA3587:3649-3671_GAGCAGATGAGTTTATTGGGCAC_0.9217_0.605
ENST00000544577.1	ENSG00000173391.4	OTTHUMG00000168527.1	OTTHUMT00000400092.1	OLR1-003	OLR1	924	1-61	62-559	560-924	crRNA025:25-47_TAAGAATGAGAGAGTGAAGCAGT_0.9917_0.821	crRNA026:26-48_CTAAGAATGAGAGAGTGAAGCAG_0.9905_0.82	crRNA021:21-43_AATGAGAGAGTGAAGCAGTCACG_0.9822_0.775	crRNA024:24-46_AAGAATGAGAGAGTGAAGCAGTC_0.9774_0.761	crRNA030:30-52_CAAGCTAAGAATGAGAGAGTGAA_0.9727_0.744	crRNA028:28-50_AGCTAAGAATGAGAGAGTGAAGC_0.9644_0.722	crRNA029:29-51_AAGCTAAGAATGAGAGAGTGAAG_0.9632_0.721	crRNA027:27-49_GCTAAGAATGAGAGAGTGAAGCA_0.9501_0.699	crRNA033:33-55_ATTCAAGCTAAGAATGAGAGAGT_0.9466_0.697	crRNA031:31-53_TCAAGCTAAGAATGAGAGAGTGA_0.9394_0.684	crRNA472:512-534_TTCTGACATATACTGAAGGCAGC_0.9964_0.857	crRNA469:509-531_TGACATATACTGAAGGCAGCTAA_0.9929_0.826	crRNA471:511-533_TCTGACATATACTGAAGGCAGCT_0.9893_0.816	crRNA200:221-243_GATAATTGCATGCCCAGCACCAT_0.9869_0.805	crRNA188:209-231_CCCAGCACCATAATGGTCACTAC_0.9834_0.787	crRNA201:222-244_GGATAATTGCATGCCCAGCACCA_0.981_0.775	crRNA115:136-158_GAGAGTAAAGAAACTGAAGACCT_0.9751_0.754	crRNA470:510-532_CTGACATATACTGAAGGCAGCTA_0.9739_0.749	crRNA187:208-230_CCAGCACCATAATGGTCACTACT_0.9715_0.743	crRNA154:175-197_AAAGGACCCCTAGAGTCGCAGCA_0.9703_0.74	crRNA653:713-735_AAATGTTGACATAAAGGTGCCAG_0.9988_0.93	crRNA654:714-736_AAAATGTTGACATAAAGGTGCCA_0.9976_0.884	crRNA682:742-764_GGTGAAATAATACAGGTAGCTAG_0.9952_0.84	crRNA683:743-765_AGGTGAAATAATACAGGTAGCTA_0.9941_0.84	crRNA681:741-763_GTGAAATAATACAGGTAGCTAGA_0.9881_0.812	crRNA651:711-733_ATGTTGACATAAAGGTGCCAGGC_0.9857_0.804	crRNA652:712-734_AATGTTGACATAAAGGTGCCAGG_0.9846_0.792	crRNA742:802-824_ATTTTAAAATAAAAAGGGGAAAA_0.9798_0.767	crRNA743:803-825_AATTTTAAAATAAAAAGGGGAAA_0.9786_0.767	crRNA741:801-823_TTTTAAAATAAAAAGGGGAAAAT_0.9762_0.761
ENST00000544581.1	ENSG00000204351.7	OTTHUMG00000031146.4	-	SKIV2L-201	SKIV2L	3378	1-183	184-3345	3346-3378	crRNA0140:140-162_AATAGTAAGAAGATGCTACTCTC_0.9835_0.833	crRNA0027:27-49_TAGCACAAGTCGCTCTGTCTCCA_0.9587_0.733	crRNA0110:110-132_CCAGGCAAGTTCAGCAGCTCCCA_0.9574_0.731	crRNA0025:25-47_GCACAAGTCGCTCTGTCTCCATC_0.9571_0.731	crRNA0109:109-131_CAGGCAAGTTCAGCAGCTCCCAG_0.9541_0.726	crRNA0108:108-130_AGGCAAGTTCAGCAGCTCCCAGT_0.9522_0.722	crRNA0111:111-133_TCCAGGCAAGTTCAGCAGCTCCC_0.9455_0.703	crRNA0112:112-134_CTCCAGGCAAGTTCAGCAGCTCC_0.9403_0.693	crRNA0141:141-163_GAATAGTAAGAAGATGCTACTCT_0.928_0.67	crRNA0026:26-48_AGCACAAGTCGCTCTGTCTCCAT_0.9219_0.659	crRNA0998:1017-1039_TAATCACATAGATCTGACGACGC_0.9997_0.982	crRNA0997:1016-1038_AATCACATAGATCTGACGACGCT_0.9994_0.951	crRNA0569:569-591_AAAGACAGAGTCATGCCGTTCCA_0.9991_0.931	crRNA2679:2734-2756_AGCAGCAATGACTGATCCGACAG_0.9988_0.928	crRNA2077:2132-2154_CTGATTCTTCACAACCACCACCC_0.9985_0.925	crRNA0837:856-878_ACCTCATCAAAGATGACCCACTC_0.9982_0.923	crRNA0999:1018-1040_CTAATCACATAGATCTGACGACG_0.9979_0.921	crRNA1581:1618-1640_TCAAACACTACTGTACGAGCAGG_0.9975_0.915	crRNA0221:221-243_ACAGCTAAGGCTTAGTAGTCCAG_0.9972_0.908	crRNA0996:1015-1037_ATCACATAGATCTGACGACGCTT_0.9969_0.907	NA	NA	NA	NA	NA	NA	NA	NA	NA	NA
ENST00000544582.1	ENSG00000076053.6	OTTHUMG00000168270.1	OTTHUMT00000399015.1	RBM7-006	RBM7	692	1-6	7-669	670-692	NA	NA	NA	NA	NA	NA	NA	NA	NA	NA	crRNA026:27-49_CCACAAAGAGAGTGCGATCCGCT_0.9985_0.963	crRNA027:28-50_CCCACAAAGAGAGTGCGATCCGC_0.997_0.943	crRNA025:26-48_CACAAAGAGAGTGCGATCCGCTT_0.9955_0.929	crRNA593:594-616_CACTGAGTTCAGAAGACACAGCT_0.994_0.891	crRNA028:29-51_GCCCACAAAGAGAGTGCGATCCG_0.9925_0.883	crRNA524:525-547_CTGAAAAGCGATAAGTTGCACAG_0.991_0.876	crRNA592:593-615_ACTGAGTTCAGAAGACACAGCTG_0.9895_0.864	crRNA466:467-489_GTATTCATGAGACAGCTGATCAG_0.988_0.855	crRNA024:25-47_ACAAAGAGAGTGCGATCCGCTTC_0.9865_0.847	crRNA237:238-260_CTAAATTGAATTTTGATAGGCCT_0.9851_0.845	NA	NA	NA	NA	NA	NA	NA	NA	NA	NA
ENST00000544583.2	ENSG00000159842.10	OTTHUMG00000090313.14	OTTHUMT00000437250.1	ABR-004	ABR	5595	1-600	601-3042	3043-5595	crRNA0487:487-509_CAGCATTCAGAAAGACGCCAGCA_0.9998_1	crRNA0485:485-507_GCATTCAGAAAGACGCCAGCAGA_0.9996_1	crRNA0488:488-510_TCAGCATTCAGAAAGACGCCAGC_0.9995_1	crRNA0486:486-508_AGCATTCAGAAAGACGCCAGCAG_0.9993_0.994	crRNA0489:489-511_ATCAGCATTCAGAAAGACGCCAG_0.9991_0.994	crRNA0484:484-506_CATTCAGAAAGACGCCAGCAGAA_0.9989_0.977	crRNA0288:288-310_TCAGCCAGAATTCTGCAGACGCA_0.9969_0.917	crRNA0287:287-309_CAGCCAGAATTCTGCAGACGCAT_0.9954_0.9	crRNA0490:490-512_CATCAGCATTCAGAAAGACGCCA_0.9953_0.898	crRNA0282:282-304_AGAATTCTGCAGACGCATCCCAG_0.9938_0.872	crRNA0984:1003-1025_ACAAACGCTTTGTACACACCGAG_0.9985_0.956	crRNA0983:1002-1024_CAAACGCTTTGTACACACCGAGC_0.9978_0.943	crRNA0986:1005-1027_CGACAAACGCTTTGTACACACCG_0.9958_0.903	crRNA0985:1004-1026_GACAAACGCTTTGTACACACCGA_0.9956_0.902	crRNA2271:2290-2312_CCGTTCATCTCAATCACGTCCGT_0.9934_0.868	crRNA2025:2044-2066_ACAAAATAGCCGAAGGAATCCAC_0.9921_0.858	crRNA0987:1006-1028_TCGACAAACGCTTTGTACACACC_0.9914_0.851	crRNA2358:2396-2418_CACCACGCTGATCTTCACACCGA_0.9911_0.846	crRNA1860:1879-1901_AAACAGGATCCTGTGAGCACCTG_0.99_0.832	crRNA1571:1590-1612_TCTTCATCTTCATGTCCTCCAGC_0.9894_0.827	crRNA3236:3293-3315_TACATAAAACAATTCCCGAACAG_0.9987_0.957	crRNA4023:4080-4102_CCCCTCTTGAAAAGCCCCCACAA_0.9984_0.952	crRNA3830:3887-3909_ACTCAAAGGAAATAGAACAGCAG_0.9982_0.949	crRNA3121:3178-3200_GCACAAAAGACGTACGCATTCCA_0.998_0.948	crRNA3231:3288-3310_AAAACAATTCCCGAACAGCACGG_0.9976_0.942	crRNA3786:3843-3865_AGAAGAAACAGTCAGAGATGCCT_0.9974_0.925	crRNA4136:4193-4215_AAAATCTAAGGCAAGAGTACCAC_0.9973_0.921	crRNA3364:3421-3443_ACAGCGCAAAATAAAAGGCCTTG_0.9971_0.921	crRNA3120:3177-3199_CACAAAAGACGTACGCATTCCAG_0.9967_0.916	crRNA3783:3840-3862_AGAAACAGTCAGAGATGCCTCAC_0.9965_0.915
ENST00000544585.1	ENSG00000149532.11	OTTHUMG00000168198.2	OTTHUMT00000347842.3	CPSF7-013	CPSF7	722	1-64	65-722		crRNA008:8-30_GACAAAGTAAGGAAGATGCCACG_0.991_0.906	crRNA007:7-29_ACAAAGTAAGGAAGATGCCACGG_0.9834_0.846	crRNA006:6-28_CAAAGTAAGGAAGATGCCACGGG_0.9653_0.796	crRNA011:11-33_ATGGACAAAGTAAGGAAGATGCC_0.9351_0.717	crRNA005:5-27_AAAGTAAGGAAGATGCCACGGGA_0.9261_0.705	crRNA009:9-31_GGACAAAGTAAGGAAGATGCCAC_0.9186_0.697	crRNA012:12-34_GATGGACAAAGTAAGGAAGATGC_0.9005_0.67	crRNA010:10-32_TGGACAAAGTAAGGAAGATGCCA_0.8733_0.632	crRNA013:13-35_GGATGGACAAAGTAAGGAAGATG_0.8477_0.593	crRNA004:4-26_AAGTAAGGAAGATGCCACGGGAA_0.8446_0.591	crRNA392:392-414_TCTGCAAATTTCAACTCCACCAC_0.9985_1	crRNA391:391-413_CTGCAAATTTCAACTCCACCACA_0.997_0.939	crRNA455:455-477_ACAGAGTTTTCAGAGGCTACCAC_0.9955_0.936	crRNA473:473-495_AGTTCCAACAATTTGTGGACAGA_0.994_0.918	crRNA472:472-494_GTTCCAACAATTTGTGGACAGAG_0.9925_0.918	crRNA659:696-718_ACGATTGAAGTAGGGCAGCACAC_0.9894_0.886	crRNA393:393-415_CTCTGCAAATTTCAACTCCACCA_0.9879_0.866	crRNA453:453-475_AGAGTTTTCAGAGGCTACCACCA_0.9864_0.855	crRNA394:394-416_TCTCTGCAAATTTCAACTCCACC_0.9849_0.848	crRNA355:355-377_TAGAGCGAATAACCTGGATCAGC_0.9819_0.836	NA	NA	NA	NA	NA	NA	NA	NA	NA	NA
ENST00000544589.1	ENSG00000247270.2	-	-	AC132186.1-201	AC132186.1	2973	1-695	696-1301	1302-2973	crRNA0595:595-617_CACACTCACATGTAGCATCCCTC_0.9947_0.902	crRNA0174:174-196_CCAAGAAATCCAAGGTTGCAGGT_0.9901_0.882	crRNA0596:596-618_ACACACTCACATGTAGCATCCCT_0.9886_0.869	crRNA0175:175-197_TCCAAGAAATCCAAGGTTGCAGG_0.9869_0.854	crRNA0594:594-616_ACACTCACATGTAGCATCCCTCA_0.9851_0.839	crRNA0176:176-198_CTCCAAGAAATCCAAGGTTGCAG_0.9833_0.828	crRNA0134:134-156_CCCACCTCAGCCATGCCACCACT_0.9769_0.809	crRNA0171:171-193_AGAAATCCAAGGTTGCAGGTCCT_0.9759_0.8	crRNA0462:462-484_TCCAGTGCCACTGACACTCCCAC_0.9741_0.793	crRNA0597:597-619_CACACACTCACATGTAGCATCCC_0.973_0.787	crRNA1010:1047-1069_ACACAGAGTAGAACGCACCTCAA_0.9996_0.983	crRNA1012:1049-1071_AGACACAGAGTAGAACGCACCTC_0.9989_0.967	crRNA1011:1048-1070_GACACAGAGTAGAACGCACCTCA_0.9975_0.939	crRNA1014:1051-1073_TGAGACACAGAGTAGAACGCACC_0.9957_0.913	crRNA1098:1135-1157_AACAAGAAAGGCAAGGAAGCCAG_0.9943_0.902	crRNA1097:1134-1156_ACAAGAAAGGCAAGGAAGCCAGT_0.994_0.899	crRNA1013:1050-1072_GAGACACAGAGTAGAACGCACCT_0.9915_0.885	crRNA1099:1136-1158_AAACAAGAAAGGCAAGGAAGCCA_0.9865_0.847	crRNA0677:677-699_ACATCCATTGTCACACTGGCCAA_0.9862_0.846	crRNA0714:714-736_TGATACAGAGTAAGGCTGTTCAC_0.9798_0.821	crRNA1787:1843-1865_CCTTGAAACACAATACCCACCAG_0.9993_0.971	crRNA1836:1892-1914_TCAAAGTGAACAAGTCAGGCCCT_0.9986_0.959	crRNA2025:2099-2121_CATTAATATAGTCTTAGACCCCA_0.9982_0.957	crRNA1437:1474-1496_ACCACAAAGACTTAGGATCCCAC_0.9979_0.946	crRNA2110:2184-2206_CAGAACTCCAATAGAGCCCACTA_0.9972_0.937	crRNA2087:2161-2183_ACATAGTCCTAGATGCCCCCAAG_0.9968_0.933	crRNA1435:1472-1494_CACAAAGACTTAGGATCCCACAG_0.9965_0.916	crRNA2024:2098-2120_ATTAATATAGTCTTAGACCCCAA_0.9961_0.913	crRNA1438:1475-1497_CACCACAAAGACTTAGGATCCCA_0.9954_0.908	crRNA1434:1471-1493_ACAAAGACTTAGGATCCCACAGG_0.995_0.905
ENST00000544592.1	ENSG00000151892.10	OTTHUMG00000019097.2	-	GFRA1-202	GFRA1	1309	1-92	93-1127	1128-1309	crRNA0020:20-42_CTGCACTTTCTGGCCCACCACCA_0.9611_0.714	crRNA0022:22-44_CTCTGCACTTTCTGGCCCACCAC_0.9585_0.712	crRNA0044:44-66_CCCTTCTTTACATGGCATTGCAC_0.9577_0.711	crRNA0025:25-47_GCACTCTGCACTTTCTGGCCCAC_0.9525_0.701	crRNA0006:6-28_CCACCACCATCTCCCCAGCAGCT_0.9465_0.692	crRNA0023:23-45_ACTCTGCACTTTCTGGCCCACCA_0.9352_0.678	crRNA0003:3-25_CCACCATCTCCCCAGCAGCTAGC_0.9344_0.677	crRNA0024:24-46_CACTCTGCACTTTCTGGCCCACC_0.9318_0.672	crRNA0011:11-33_CTGGCCCACCACCATCTCCCCAG_0.9231_0.663	crRNA0019:19-41_TGCACTTTCTGGCCCACCACCAT_0.9197_0.66	crRNA1033:1090-1112_TAAAGATAATAGGGTGGACAGAG_0.9991_0.881	crRNA0316:316-338_GACCTTGTCAAAGAACTGCCGGA_0.9983_0.853	crRNA1034:1091-1113_TTAAAGATAATAGGGTGGACAGA_0.9974_0.845	crRNA1035:1092-1114_GTTAAAGATAATAGGGTGGACAG_0.9965_0.842	crRNA0447:447-469_TGCAAATTCAAACAGTTGGGCTT_0.9948_0.817	crRNA0444:444-466_AAATTCAAACAGTTGGGCTTCTC_0.9931_0.816	crRNA0350:350-372_AGCAGAAGAGCATTCCGTAGCTG_0.9922_0.813	crRNA1032:1089-1111_AAAGATAATAGGGTGGACAGAGC_0.9914_0.804	crRNA0871:909-931_TGTGCCTGTAAATTTGCACACGG_0.9905_0.803	crRNA0446:446-468_GCAAATTCAAACAGTTGGGCTTC_0.9896_0.794	crRNA1080:1185-1207_TTCAGCTATACAAGAGAACAGGA_0.9957_0.818	crRNA1081:1186-1208_TTTCAGCTATACAAGAGAACAGG_0.994_0.816	crRNA1074:1179-1201_TATACAAGAGAACAGGAAACAGA_0.9793_0.752	crRNA1157:1286-1308_ACAGAAGCCCCAAAGGATCACAA_0.9689_0.724	crRNA1082:1187-1209_ATTTCAGCTATACAAGAGAACAG_0.962_0.716	crRNA1075:1180-1202_CTATACAAGAGAACAGGAAACAG_0.9542_0.706	crRNA1076:1181-1203_GCTATACAAGAGAACAGGAAACA_0.9404_0.684	crRNA1077:1182-1204_AGCTATACAAGAGAACAGGAAAC_0.918_0.659	crRNA1158:1287-1309_CACAGAAGCCCCAAAGGATCACA_0.9154_0.658	crRNA1079:1184-1206_TCAGCTATACAAGAGAACAGGAA_0.886_0.633
ENST00000544594.1	ENSG00000149357.5	OTTHUMG00000167869.1	OTTHUMT00000396732.1	LAMTOR1-003	LAMTOR1	849		1-239	240-849	NA	NA	NA	NA	NA	NA	NA	NA	NA	NA	crRNA124:142-164_CACATCAATGATGTTGCTGGCTG_0.988_0.818	crRNA207:225-247_ATAAGCAGCTATCCTGGAGACCT_0.9827_0.811	crRNA217:235-257_CACTGTAGGCATAAGCAGCTATC_0.9814_0.81	crRNA123:141-163_ACATCAATGATGTTGCTGGCTGT_0.9801_0.805	crRNA126:144-166_GACACATCAATGATGTTGCTGGC_0.9708_0.785	crRNA218:236-258_GCACTGTAGGCATAAGCAGCTAT_0.9495_0.718	crRNA127:145-167_AGACACATCAATGATGTTGCTGG_0.9456_0.708	crRNA206:224-246_TAAGCAGCTATCCTGGAGACCTG_0.9442_0.706	crRNA122:140-162_CATCAATGATGTTGCTGGCTGTC_0.9309_0.692	crRNA169:187-209_GTCCATGTACTCATGCTGCTCCA_0.927_0.681	crRNA723:778-800_GACCAAACATGTAAAAACCCAGG_0.9987_0.927	crRNA722:777-799_ACCAAACATGTAAAAACCCAGGG_0.9973_0.924	crRNA516:553-575_GACTATGAAGACATACCAGGCTC_0.996_0.883	crRNA518:555-577_ATGACTATGAAGACATACCAGGC_0.9947_0.868	crRNA519:556-578_AATGACTATGAAGACATACCAGG_0.9934_0.839	crRNA271:289-311_TCCCAAACTGTACAACCAGCTCC_0.992_0.837	crRNA678:733-755_TCATTCAAATTCAAGCTCATCCA_0.9907_0.831	crRNA274:292-314_GGATCCCAAACTGTACAACCAGC_0.9894_0.825	crRNA672:727-749_AAATTCAAGCTCATCCAGACCCT_0.9867_0.818	crRNA515:552-574_ACTATGAAGACATACCAGGCTCT_0.9854_0.815
ENST00000544596.1	ENSG00000179869.10	OTTHUMG00000155840.2	-	ABCA13-201	ABCA13	4480	1-129	130-2496	2497-4480	crRNA0098:98-120_CACGAAGAGGACTGGCAGCAGCA_0.9078_0.668	crRNA0099:99-121_CCACGAAGAGGACTGGCAGCAGC_0.9066_0.666	crRNA0105:105-127_CCAAGGCCACGAAGAGGACTGGC_0.8821_0.635	crRNA0097:97-119_ACGAAGAGGACTGGCAGCAGCAG_0.8149_0.564	crRNA0100:100-122_GCCACGAAGAGGACTGGCAGCAG_0.7899_0.541	crRNA0013:13-35_GCCACTTGTGCGCGGAGCAGCTG_0.7782_0.533	crRNA0014:14-36_GGCCACTTGTGCGCGGAGCAGCT_0.7719_0.529	crRNA0101:101-123_GGCCACGAAGAGGACTGGCAGCA_0.7678_0.527	crRNA0106:106-128_GCCAAGGCCACGAAGAGGACTGG_0.7537_0.517	crRNA0011:11-33_CACTTGTGCGCGGAGCAGCTGGA_0.7465_0.512	crRNA1703:1760-1782_ATAATAGAGATGTTCCCAACCAG_0.9998_1	crRNA0904:942-964_CATATCCGAAAAGTGACAGCAGG_0.9995_1	crRNA1467:1524-1546_CCAAACTAATATCTTGCACAGCA_0.999_0.987	crRNA0905:943-965_GCATATCCGAAAAGTGACAGCAG_0.9988_0.983	crRNA1107:1145-1167_AGGAAAAATAGTAAAGACCCACT_0.9983_0.978	crRNA1702:1759-1781_TAATAGAGATGTTCCCAACCAGT_0.9981_0.97	crRNA1466:1523-1545_CAAACTAATATCTTGCACAGCAA_0.9978_0.943	crRNA1704:1761-1783_AATAATAGAGATGTTCCCAACCA_0.9974_0.938	crRNA0903:941-963_ATATCCGAAAAGTGACAGCAGGA_0.9969_0.934	crRNA2055:2112-2134_AACCAAGACATTTGAAGCTGCCG_0.9966_0.926	crRNA3627:3901-3923_GTATATAGTCTTTAAGAGCCACA_0.9993_0.989	crRNA3626:3900-3922_TATATAGTCTTTAAGAGCCACAT_0.9986_0.979	crRNA3145:3331-3353_TACATTTCTTGCAAGCTCCCAGA_0.9976_0.939	crRNA3628:3902-3924_TGTATATAGTCTTTAAGAGCCAC_0.9971_0.936	crRNA2508:2603-2625_ACAAGAGAATAATTTGACGGCCT_0.9957_0.916	crRNA3625:3899-3921_ATATAGTCTTTAAGAGCCACATC_0.9947_0.908	crRNA4031:4324-4346_TAGAGAATAAATCATACAGCCAT_0.9933_0.892	crRNA3629:3903-3925_ATGTATATAGTCTTTAAGAGCCA_0.993_0.885	crRNA3624:3898-3920_TATAGTCTTTAAGAGCCACATCT_0.9918_0.877	crRNA3436:3661-3683_AAAATACTAAAAATTAGCCGGGT_0.9916_0.873
ENST00000544598.1	ENSG00000143224.13	OTTHUMG00000034342.2	OTTHUMT00000083002.2	PPOX-011	PPOX	813	1-211	212-769	770-813	crRNA161:161-183_AGAAAATGAGGGAGAAGGAGATC_0.9648_0.753	crRNA163:163-185_AGAGAAAATGAGGGAGAAGGAGA_0.9553_0.739	crRNA159:159-181_AAAATGAGGGAGAAGGAGATCGA_0.9417_0.714	crRNA162:162-184_GAGAAAATGAGGGAGAAGGAGAT_0.9404_0.708	crRNA164:164-186_GAGAGAAAATGAGGGAGAAGGAG_0.9146_0.645	crRNA166:166-188_ATGAGAGAAAATGAGGGAGAAGG_0.9079_0.634	crRNA165:165-187_TGAGAGAAAATGAGGGAGAAGGA_0.9038_0.631	crRNA160:160-182_GAAAATGAGGGAGAAGGAGATCG_0.8686_0.596	crRNA030:30-52_TGAGGTGCTCTGCTTGCCACACC_0.8645_0.594	crRNA014:14-36_CCACACCTCTGTAGGCCAACAAG_0.8618_0.592	crRNA455:473-495_TCCTGAGATAAGACACAGCCACT_0.9986_0.997	crRNA454:472-494_CCTGAGATAAGACACAGCCACTA_0.9973_0.986	crRNA456:474-496_CTCCTGAGATAAGACACAGCCAC_0.9959_0.985	crRNA453:471-493_CTGAGATAAGACACAGCCACTAG_0.9946_0.971	crRNA452:470-492_TGAGATAAGACACAGCCACTAGC_0.9932_0.969	crRNA654:691-713_TACAGTCATTAACAGCAACTCCC_0.9919_0.935	crRNA458:476-498_AGCTCCTGAGATAAGACACAGCC_0.9905_0.912	crRNA450:468-490_AGATAAGACACAGCCACTAGCCT_0.9892_0.869	crRNA655:692-714_ATACAGTCATTAACAGCAACTCC_0.9878_0.864	crRNA652:689-711_CAGTCATTAACAGCAACTCCCTC_0.9864_0.853	crRNA734:771-793_ATTTTCATGAATGAGAGTTGGGG_0.9106_0.639	crRNA735:772-794_TATTTTCATGAATGAGAGTTGGG_0.8875_0.618	crRNA736:773-795_TTATTTTCATGAATGAGAGTTGG_0.8455_0.584	crRNA737:774-796_TTTATTTTCATGAATGAGAGTTG_0.8252_0.57	crRNA738:775-797_TTTTATTTTCATGAATGAGAGTT_0.2276_0.29	NA	NA	NA	NA	NA
ENST00000544599.1	ENSG00000155957.12	OTTHUMG00000168973.2	OTTHUMT00000401831.1	TMBIM4-007	TMBIM4	2240	1-1031	1032-1217	1218-2240	crRNA0497:497-519_AAATATAAATGCTAGGCACCAAG_0.9995_1	crRNA0373:373-395_CAGAACAAGTTCCAGCTGCCTAA_0.999_1	crRNA0496:496-518_AATATAAATGCTAGGCACCAAGA_0.9985_0.994	crRNA0499:499-521_AAAAATATAAATGCTAGGCACCA_0.998_0.985	crRNA0056:56-78_ACAGAACAAAAACATCAGGCCGT_0.9974_0.978	crRNA0498:498-520_AAAATATAAATGCTAGGCACCAA_0.9969_0.963	crRNA0315:315-337_ATGACCAAACTAGAGCAGGCAAT_0.9964_0.953	crRNA0824:872-894_TAGTCAGTATGAAAGCTTGCAGA_0.9959_0.942	crRNA0899:965-987_ATATCCACAAAAGAGCAAACAGC_0.9954_0.928	crRNA0435:435-457_CAGAACAAGTTCTAGGCACTAAG_0.9949_0.924	crRNA0964:1052-1074_CACAGAAAAGAAGGGCTCCTGCA_0.9867_0.882	crRNA0965:1053-1075_CCACAGAAAAGAAGGGCTCCTGC_0.9816_0.864	crRNA0969:1057-1079_GAATCCACAGAAAAGAAGGGCTC_0.9795_0.852	crRNA1055:1143-1165_ATGATATCCAAGTAGAGGCTGAT_0.979_0.851	crRNA0968:1056-1078_AATCCACAGAAAAGAAGGGCTCC_0.9754_0.845	crRNA0967:1055-1077_ATCCACAGAAAAGAAGGGCTCCT_0.9739_0.841	crRNA1056:1144-1166_GATGATATCCAAGTAGAGGCTGA_0.9718_0.827	crRNA0963:1051-1073_ACAGAAAAGAAGGGCTCCTGCAG_0.9693_0.822	crRNA1086:1174-1196_CAGAAACCGTAACAGGTGCAGGA_0.9641_0.814	crRNA1088:1176-1198_TCCAGAAACCGTAACAGGTGCAG_0.96_0.808	crRNA1622:1861-1883_TAGATAAAATCACTAGACAACGG_0.9862_0.881	crRNA1816:2077-2099_ATAATATCTGACTTTCAGGCCAA_0.9851_0.877	crRNA1621:1860-1882_AGATAAAATCACTAGACAACGGT_0.9846_0.873	crRNA1579:1799-1821_ATTGCAAACGAACTGCTATGCGT_0.9723_0.83	crRNA1815:2076-2098_TAATATCTGACTTTCAGGCCAAC_0.9611_0.809	crRNA1817:2078-2100_CATAATATCTGACTTTCAGGCCA_0.959_0.807	crRNA1927:2188-2210_ATATACTTAATGGCTGATGACCC_0.9498_0.783	crRNA1574:1794-1816_AAACGAACTGCTATGCGTGGCTA_0.9447_0.761	crRNA1265:1409-1431_AAGGATTTAGAAATGAGGTATCA_0.9436_0.76	crRNA1932:2193-2215_AATAGATATACTTAATGGCTGAT_0.9426_0.759
ENST00000544600.1	ENSG00000140519.8	OTTHUMG00000149647.5	-	RHCG-201	RHCG	1748	1-39	40-1377	1378-1748	crRNA0014:14-36_GCAGGGGTGCCTGGCCGGGCTGG_0.1518_0.244	crRNA0007:7-29_TGCCTGGCCGGGCTGGCAGCGGG_0.1025_0.219	crRNA0015:15-37_TGCAGGGGTGCCTGGCCGGGCTG_0.0869_0.202	crRNA0008:8-30_GTGCCTGGCCGGGCTGGCAGCGG_0.0852_0.2	crRNA0006:6-28_GCCTGGCCGGGCTGGCAGCGGGC_0.0742_0.188	crRNA0016:16-38_CTGCAGGGGTGCCTGGCCGGGCT_0.0713_0.185	crRNA0002:2-24_GGCCGGGCTGGCAGCGGGCGGTT_0.069_0.185	crRNA0004:4-26_CTGGCCGGGCTGGCAGCGGGCGG_0.0655_0.182	crRNA0001:1-23_GCCGGGCTGGCAGCGGGCGGTTC_0.0608_0.179	crRNA0013:13-35_CAGGGGTGCCTGGCCGGGCTGGC_0.0597_0.179	crRNA1271:1271-1293_TAATCTCAAAATGAGCCCCACAA_0.9994_0.945	crRNA1272:1272-1294_GTAATCTCAAAATGAGCCCCACA_0.9988_0.943	crRNA0486:486-508_AGAAAGTCATGATGAGCAGCTGA_0.9983_0.93	crRNA1150:1150-1172_AAGTCAAAGGAATGGACAAGCCC_0.9977_0.926	crRNA1049:1049-1071_ATGCAGATTGTTAATGCCACATG_0.9971_0.923	crRNA0487:487-509_AAGAAAGTCATGATGAGCAGCTG_0.9965_0.918	crRNA0303:303-325_CCAACAGGAAGTTGAAGCCCACG_0.9959_0.903	crRNA1360:1360-1382_GTATTCTATTGATTAGGAGCAAG_0.9954_0.901	crRNA0304:304-326_GCCAACAGGAAGTTGAAGCCCAC_0.9948_0.877	crRNA1273:1273-1295_GGTAATCTCAAAATGAGCCCCAC_0.9942_0.867	crRNA1399:1399-1421_ACCATGTACACAGAATCACCTGC_0.9907_0.855	crRNA1477:1477-1499_CCTGCTTCATCAAAGCCAGCAAG_0.9878_0.839	crRNA1668:1668-1690_TGCAATCAAAGTATGGGTCAGGA_0.9873_0.834	crRNA1522:1522-1544_GCCCTCAGTTTTACAGGCCACTC_0.9867_0.834	crRNA1478:1478-1500_ACCTGCTTCATCAAAGCCAGCAA_0.9861_0.833	crRNA1398:1398-1420_CCATGTACACAGAATCACCTGCA_0.9855_0.831	crRNA1401:1401-1423_TAACCATGTACACAGAATCACCT_0.9809_0.804	crRNA1396:1396-1418_ATGTACACAGAATCACCTGCATC_0.9797_0.801	crRNA1402:1402-1424_GTAACCATGTACACAGAATCACC_0.9791_0.8	crRNA1669:1669-1691_CTGCAATCAAAGTATGGGTCAGG_0.978_0.798
ENST00000544602.1	ENSG00000147408.10	OTTHUMG00000130827.2	-	CSGALNACT1-202	CSGALNACT1	2012	1-413	414-2012		crRNA0237:237-259_AGTTAACCACCACACAGAGCAGC_0.9974_0.872	crRNA0131:131-153_AGCCTTCCTGATGTGCAGCCAAC_0.9943_0.849	crRNA0203:203-225_TAAAGGATGATCTTGCAGGCAGA_0.9917_0.83	crRNA0204:204-226_TTAAAGGATGATCTTGCAGGCAG_0.9912_0.829	crRNA0245:245-267_CCTCTTGGAGTTAACCACCACAC_0.9896_0.823	crRNA0018:18-40_CTTGAAATAGGAAGGCAGAGCGA_0.9881_0.819	crRNA0133:133-155_ACAGCCTTCCTGATGTGCAGCCA_0.9865_0.815	crRNA0238:238-260_GAGTTAACCACCACACAGAGCAG_0.9855_0.814	crRNA0134:134-156_CACAGCCTTCCTGATGTGCAGCC_0.9818_0.791	crRNA0017:17-39_TTGAAATAGGAAGGCAGAGCGAA_0.9808_0.79	crRNA1409:1465-1487_ATCACAGAAAAAGAGAAGGACGT_0.9995_0.925	crRNA1704:1760-1782_ACTTGCGATAAAGGTGCACATCC_0.999_0.91	crRNA1149:1186-1208_AACATTGATAAGCGTGTTGGCCA_0.9984_0.896	crRNA0826:844-866_AAAGCTATCGAAAGGCACTGCTG_0.9979_0.872	crRNA0827:845-867_TAAAGCTATCGAAAGGCACTGCT_0.9969_0.866	crRNA1663:1719-1741_ATGTCCAGATCAAACCCACCTAT_0.9964_0.861	crRNA1407:1463-1485_CACAGAAAAAGAGAAGGACGTTG_0.9958_0.858	crRNA1706:1762-1784_ATACTTGCGATAAAGGTGCACAT_0.9953_0.852	crRNA1705:1761-1783_TACTTGCGATAAAGGTGCACATC_0.9948_0.849	crRNA0398:398-420_TCATCATTCAGGAATCAGCCATG_0.9938_0.841	NA	NA	NA	NA	NA	NA	NA	NA	NA	NA
ENST00000544604.2	ENSG00000183579.11	OTTHUMG00000151009.2	OTTHUMT00000320943.2	ZNRF3-001	ZNRF3	6851	1-175	176-2986	2987-6851	crRNA0068:76-98_GACGCCTCACAGCCCCATCACGG_0.7855_0.506	crRNA0067:75-97_ACGCCTCACAGCCCCATCACGGC_0.785_0.506	crRNA0069:77-99_GGACGCCTCACAGCCCCATCACG_0.7843_0.505	crRNA0070:78-100_CGGACGCCTCACAGCCCCATCAC_0.7777_0.5	crRNA0082:90-112_ACCGAACGCGGGCGGACGCCTCA_0.7724_0.495	crRNA0071:79-101_GCGGACGCCTCACAGCCCCATCA_0.7705_0.493	crRNA0066:74-96_CGCCTCACAGCCCCATCACGGCG_0.7599_0.486	crRNA0021:29-51_TCGCAGGCTCAGCTCGGCTCCCC_0.6568_0.424	crRNA0019:27-49_GCAGGCTCAGCTCGGCTCCCCCG_0.632_0.412	crRNA0013:21-43_TCAGCTCGGCTCCCCCGGCCGTC_0.6197_0.405	crRNA0508:622-644_CAAAGATGACTGCAGTAGCTCCC_0.999_0.963	crRNA0516:630-652_AGACACATCAAAGATGACTGCAG_0.9973_0.919	crRNA0371:485-507_TCATTGTTATTACATAGGCCCAG_0.9966_0.905	crRNA0515:629-651_GACACATCAAAGATGACTGCAGT_0.9963_0.902	crRNA2327:2483-2505_AGACCCTCGTATTTCACCCCATC_0.9947_0.89	crRNA0370:484-506_CATTGTTATTACATAGGCCCAGT_0.9945_0.885	crRNA0518:632-654_TCAGACACATCAAAGATGACTGC_0.9944_0.882	crRNA0372:486-508_GTCATTGTTATTACATAGGCCCA_0.9934_0.868	crRNA0398:512-534_CAGCCATATTCATACAAGTCCTC_0.9924_0.86	crRNA0715:829-851_AGAAAGCCAGGAAAATCCCCATG_0.9921_0.857	crRNA4873:5320-5342_CACACTTACTTTAATAAGCCCAG_0.9998_1	crRNA4716:5100-5122_GCAGTTCATATTAAAAGCCAGAC_0.9997_1	crRNA4714:5098-5120_AGTTCATATTAAAAGCCAGACCC_0.9995_1	crRNA4872:5319-5341_ACACTTACTTTAATAAGCCCAGT_0.9994_0.995	crRNA5727:6236-6258_AGCACATAAGTATGTGAGCAGTG_0.9992_0.984	crRNA4724:5127-5149_AAAAATATCAGTGAGAAGCTGCT_0.9989_0.962	crRNA5728:6237-6259_CAGCACATAAGTATGTGAGCAGT_0.9987_0.962	crRNA2997:3201-3223_ACATGTTATCAAAAGAGGCAAAG_0.9986_0.961	crRNA4862:5309-5331_TAATAAGCCCAGTTGAAGCCACA_0.9984_0.952	crRNA5823:6352-6374_CATAAAGAGTAGAAAAAGGCAGT_0.9982_0.947
ENST00000544606.1	ENSG00000141140.12	OTTHUMG00000180384.2	OTTHUMT00000451092.1	MYO19-005	MYO19	1186	1-431	432-983	984-1186	crRNA0251:251-273_GCAAATGTTATTACGATGCAGCA_0.9983_0.957	crRNA0248:248-270_AATGTTATTACGATGCAGCATCA_0.9966_0.947	crRNA0249:249-271_AAATGTTATTACGATGCAGCATC_0.9948_0.937	crRNA0252:252-274_TGCAAATGTTATTACGATGCAGC_0.9923_0.911	crRNA0247:247-269_ATGTTATTACGATGCAGCATCAG_0.9905_0.899	crRNA0253:253-275_CTGCAAATGTTATTACGATGCAG_0.9897_0.875	crRNA0292:292-314_GAATCTCAGACAAGTCACTCCAG_0.9888_0.838	crRNA0250:250-272_CAAATGTTATTACGATGCAGCAT_0.988_0.825	crRNA0294:294-316_AGGAATCTCAGACAAGTCACTCC_0.9871_0.82	crRNA0293:293-315_GGAATCTCAGACAAGTCACTCCA_0.9863_0.814	crRNA0457:457-479_AGCATAGAACTTCATTAGGCAGC_0.9991_0.973	crRNA0455:455-477_CATAGAACTTCATTAGGCAGCGA_0.9974_0.955	crRNA0453:453-475_TAGAACTTCATTAGGCAGCGAGA_0.9957_0.944	crRNA0454:454-476_ATAGAACTTCATTAGGCAGCGAG_0.994_0.928	crRNA0450:450-472_AACTTCATTAGGCAGCGAGACGT_0.9931_0.916	crRNA0456:456-478_GCATAGAACTTCATTAGGCAGCG_0.9914_0.902	crRNA0575:575-597_TCCTCAGTGTACACGCATTCCCA_0.9837_0.781	crRNA0559:559-581_ATTCCCAAAAGCTTCCATGACAG_0.9794_0.763	crRNA0607:607-629_GATGAACTTCCCAAAGCGACTGC_0.9759_0.743	crRNA0563:563-585_ACGCATTCCCAAAAGCTTCCATG_0.9734_0.729	crRNA0992:992-1014_GAAAGACCAACTCCAAGTCCAGG_0.9811_0.768	crRNA1062:1062-1084_ACTCAGCAGAACAGAGGTGACTG_0.9768_0.755	crRNA1108:1108-1130_CATCACTCTTCCTTATGCCCCGT_0.9742_0.73	crRNA1094:1094-1116_ATGCCCCGTCCACCCCACCACCT_0.9699_0.722	crRNA1123:1123-1145_CTAGCACTGTGTATGCATCACTC_0.9596_0.712	crRNA1092:1092-1114_GCCCCGTCCACCCCACCACCTGG_0.957_0.708	crRNA1096:1096-1118_TTATGCCCCGTCCACCCCACCAC_0.9536_0.705	crRNA1109:1109-1131_GCATCACTCTTCCTTATGCCCCG_0.9527_0.705	crRNA0991:991-1013_AAAGACCAACTCCAAGTCCAGGG_0.9519_0.705	crRNA0993:993-1015_GGAAAGACCAACTCCAAGTCCAG_0.9493_0.704
ENST00000544611.1	ENSG00000241468.3	OTTHUMG00000154609.5	-	ATP5J2-201	ATP5J2	398		1-267	268-398	NA	NA	NA	NA	NA	NA	NA	NA	NA	NA	crRNA190:190-212_CTAAAGAGCACGTAGCATGCCAG_0.9972_0.987	crRNA191:191-213_GCTAAAGAGCACGTAGCATGCCA_0.9944_0.897	crRNA193:193-215_TAGCTAAAGAGCACGTAGCATGC_0.9888_0.843	crRNA189:189-211_TAAAGAGCACGTAGCATGCCAGC_0.986_0.834	crRNA091:91-113_AACGCTCCGAAAATGCCACTAGG_0.9832_0.832	crRNA037:37-59_AGCTCCCCCAGTTTGACCTCCAG_0.9776_0.806	crRNA200:200-222_AAAGGAGTAGCTAAAGAGCACGT_0.9748_0.799	crRNA036:36-58_GCTCCCCCAGTTTGACCTCCAGA_0.972_0.783	crRNA092:92-114_AAACGCTCCGAAAATGCCACTAG_0.9692_0.777	crRNA201:201-223_AAAAGGAGTAGCTAAAGAGCACG_0.9636_0.765	crRNA320:339-361_GATATGAAAGGATTCAGCAACGA_0.9916_0.859	crRNA325:344-366_ATTAGGATATGAAAGGATTCAGC_0.9804_0.808	crRNA303:322-344_CAACGATTGAGATTGTGTTCCTC_0.9664_0.765	crRNA298:317-339_ATTGAGATTGTGTTCCTCACGGA_0.9608_0.746	crRNA319:338-360_ATATGAAAGGATTCAGCAACGAT_0.944_0.712	crRNA300:319-341_CGATTGAGATTGTGTTCCTCACG_0.9216_0.693	crRNA299:318-340_GATTGAGATTGTGTTCCTCACGG_0.9188_0.685	crRNA321:340-362_GGATATGAAAGGATTCAGCAACG_0.8852_0.665	crRNA302:321-343_AACGATTGAGATTGTGTTCCTCA_0.8739_0.655	crRNA297:316-338_TTGAGATTGTGTTCCTCACGGAG_0.8655_0.649
ENST00000544612.1	ENSG00000168876.4	OTTHUMG00000167793.2	OTTHUMT00000396314.2	ANKRD49-001	ANKRD49	2268	1-497	498-1217	1218-2268	crRNA0455:455-477_AAAAAGCATTTCAAATGCCAGGA_0.9969_0.942	crRNA0456:456-478_TAAAAAGCATTTCAAATGCCAGG_0.9959_0.925	crRNA0093:93-115_TCCCGAAAAGAAGACAGCCTTGG_0.9898_0.86	crRNA0096:96-118_TCTTCCCGAAAAGAAGACAGCCT_0.9862_0.836	crRNA0094:94-116_TTCCCGAAAAGAAGACAGCCTTG_0.9837_0.818	crRNA0095:95-117_CTTCCCGAAAAGAAGACAGCCTT_0.9801_0.808	crRNA0224:224-246_ACGTTATCCATGAAGTGTCGCGA_0.972_0.782	crRNA0225:225-247_TACGTTATCCATGAAGTGTCGCG_0.9705_0.781	crRNA0222:222-244_GTTATCCATGAAGTGTCGCGAGA_0.9633_0.757	crRNA0226:226-248_CTACGTTATCCATGAAGTGTCGC_0.9628_0.756	crRNA0856:961-983_CTGCAGTAAGAAAGAAGCCACTC_0.998_0.985	crRNA1058:1182-1204_GAAGAATTTGTACAGCCTTCCAC_0.9964_0.925	crRNA0579:613-635_TACCCAAAGACTTTGAGTACCAG_0.9954_0.924	crRNA0853:958-980_CAGTAAGAAAGAAGCCACTCTGG_0.9939_0.887	crRNA0596:630-652_TCTTCATCAGAATTGCCTACCCA_0.9934_0.881	crRNA0855:960-982_TGCAGTAAGAAAGAAGCCACTCT_0.9929_0.878	crRNA0854:959-981_GCAGTAAGAAAGAAGCCACTCTG_0.9918_0.871	crRNA0562:596-618_TACCAGTAGGAATAAGGTGTCCA_0.9913_0.871	crRNA1059:1183-1205_TGAAGAATTTGTACAGCCTTCCA_0.9908_0.862	crRNA0595:629-651_CTTCATCAGAATTGCCTACCCAA_0.9893_0.858	crRNA1804:2018-2040_GAGACTATACAAGCAGTGCCCAA_0.9995_1	crRNA1805:2019-2041_AGAGACTATACAAGCAGTGCCCA_0.999_0.989	crRNA1803:2017-2039_AGACTATACAAGCAGTGCCCAAA_0.9985_0.986	crRNA1321:1503-1525_ACATTTCTCTTGTATCAGCACCA_0.9975_0.959	crRNA1320:1502-1524_CATTTCTCTTGTATCAGCACCAA_0.9949_0.92	crRNA1784:1998-2020_CAAATCAGTAGGATTAGGCAGGT_0.9944_0.894	crRNA1296:1478-1500_AATACCAGTTTCTGTACAACCCG_0.9924_0.873	crRNA1723:1937-1959_ACAAAGGTATAGTTGTGTGCATG_0.9903_0.861	crRNA1806:2020-2042_GAGAGACTATACAAGCAGTGCCC_0.9883_0.856	crRNA1856:2070-2092_ATACTCTGTAAAAATGAGGACCT_0.9873_0.852
ENST00000544613.1	ENSG00000196118.7	OTTHUMG00000167926.4	OTTHUMT00000397080.2	C16orf93-012	C16orf93	555		1-275	276-555	NA	NA	NA	NA	NA	NA	NA	NA	NA	NA	crRNA255:255-277_AGTCAAAGACAGATCCAGCCGCA_0.9981_0.98	crRNA256:256-278_AAGTCAAAGACAGATCCAGCCGC_0.9962_0.96	crRNA258:258-280_GTAAGTCAAAGACAGATCCAGCC_0.9944_0.953	crRNA257:257-279_TAAGTCAAAGACAGATCCAGCCG_0.9925_0.941	crRNA259:259-281_TGTAAGTCAAAGACAGATCCAGC_0.9906_0.926	crRNA254:254-276_GTCAAAGACAGATCCAGCCGCAC_0.9887_0.904	crRNA260:260-282_ATGTAAGTCAAAGACAGATCCAG_0.9869_0.875	crRNA253:253-275_TCAAAGACAGATCCAGCCGCACC_0.985_0.848	crRNA037:37-59_CAGAAAATGAGCGCGTGGCAGAA_0.9831_0.83	crRNA222:222-244_GAAGACGTATTTATAGAGCTTGA_0.9812_0.817	crRNA302:302-324_CCCGTCTCACTCTCTGGCCACAG_0.97_0.756	crRNA301:301-323_CCGTCTCACTCTCTGGCCACAGT_0.955_0.682	crRNA303:303-325_GCCCGTCTCACTCTCTGGCCACA_0.9475_0.671	crRNA424:424-446_CAGTCAACTTGCTGCTGAGCCTT_0.9287_0.626	crRNA300:300-322_CGTCTCACTCTCTGGCCACAGTT_0.9137_0.616	crRNA391:391-413_CCTTGAGCCGCTCCTCCACCAGC_0.9024_0.589	crRNA333:333-355_CTTGATGTAGGCTCGGAGGACGT_0.9006_0.588	crRNA471:471-493_CTTGCTCTTGCCTTTACCCGGAG_0.8968_0.587	crRNA495:495-517_GGAAAATGTTGGGGGTCACTTGG_0.8893_0.579	crRNA472:472-494_TCTTGCTCTTGCCTTTACCCGGA_0.8818_0.568
ENST00000544614.1	ENSG00000175564.8	OTTHUMG00000168109.1	OTTHUMT00000398205.1	UCP3-005	UCP3	551	1-262	263-551		crRNA015:15-37_GGCCTATAAAAACAGGTCACGTT_0.9981_0.793	crRNA016:16-38_TGGCCTATAAAAACAGGTCACGT_0.9962_0.786	crRNA030:30-52_AAGCTGCATGAATTTGGCCTATA_0.9943_0.78	crRNA067:67-89_GCTTTAGAAAGGGAGAAGCCTGG_0.9924_0.75	crRNA042:42-64_GGTGCCATACTTAAGCTGCATGA_0.9905_0.738	crRNA017:17-39_TTGGCCTATAAAAACAGGTCACG_0.9887_0.736	crRNA014:14-36_GCCTATAAAAACAGGTCACGTTC_0.9849_0.726	crRNA006:6-28_AAACAGGTCACGTTCCTATCCCT_0.983_0.684	crRNA043:43-65_TGGTGCCATACTTAAGCTGCATG_0.9811_0.681	crRNA066:66-88_CTTTAGAAAGGGAGAAGCCTGGG_0.9792_0.661	crRNA342:342-364_CAGTGGAAAGGTAACGAGGTCAG_0.9868_0.73	crRNA248:248-270_CCAACCATAGTCCTGGAAGGCTC_0.9716_0.642	crRNA326:326-348_AGGTCAGCAAAACAGGCTGCTGT_0.9679_0.637	crRNA266:266-288_ACGTCTGAAGGCTTCAGTCCAAC_0.9641_0.625	crRNA255:255-277_CTTCAGTCCAACCATAGTCCTGG_0.9622_0.623	crRNA339:339-361_TGGAAAGGTAACGAGGTCAGCAA_0.9603_0.616	crRNA340:340-362_GTGGAAAGGTAACGAGGTCAGCA_0.9584_0.595	crRNA329:329-351_ACGAGGTCAGCAAAACAGGCTGC_0.9565_0.587	crRNA265:265-287_CGTCTGAAGGCTTCAGTCCAACC_0.9527_0.581	crRNA341:341-363_AGTGGAAAGGTAACGAGGTCAGC_0.9509_0.576	NA	NA	NA	NA	NA	NA	NA	NA	NA	NA
ENST00000544615.1	ENSG00000175567.4	OTTHUMG00000168095.3	OTTHUMT00000398110.1	UCP2-008	UCP2	1004		1-849	850-1004	NA	NA	NA	NA	NA	NA	NA	NA	NA	NA	crRNA208:208-230_TTGACAGAATCATACAGGCCGAT_0.999_1	crRNA209:209-231_TTTGACAGAATCATACAGGCCGA_0.998_0.956	crRNA207:207-229_TGACAGAATCATACAGGCCGATG_0.9969_0.931	crRNA466:466-488_TTGACAATGGCATTACGAGCAAC_0.9959_0.827	crRNA203:203-225_AGAATCATACAGGCCGATGCGGA_0.9949_0.803	crRNA465:465-487_TGACAATGGCATTACGAGCAACA_0.9939_0.796	crRNA204:204-226_CAGAATCATACAGGCCGATGCGG_0.9929_0.792	crRNA210:210-232_GTTTGACAGAATCATACAGGCCG_0.9919_0.783	crRNA199:199-221_TCATACAGGCCGATGCGGACAGA_0.9908_0.779	crRNA202:202-224_GAATCATACAGGCCGATGCGGAC_0.9888_0.765	crRNA894:894-916_AAGAAAAGGAAAGCATGGCCCGG_0.9898_0.768	crRNA902:902-924_AAAGAAGGAAGAAAAGGAAAGCA_0.9878_0.763	crRNA891:891-913_AAAAGGAAAGCATGGCCCGGCTA_0.9857_0.762	crRNA901:901-923_AAGAAGGAAGAAAAGGAAAGCAT_0.9827_0.752	crRNA893:893-915_AGAAAAGGAAAGCATGGCCCGGC_0.9817_0.75	crRNA896:896-918_GGAAGAAAAGGAAAGCATGGCCC_0.9796_0.743	crRNA868:868-890_GAGACAAAGCCAGAGGTGATCAG_0.9776_0.736	crRNA895:895-917_GAAGAAAAGGAAAGCATGGCCCG_0.9766_0.734	crRNA867:867-889_AGACAAAGCCAGAGGTGATCAGG_0.9715_0.72	crRNA892:892-914_GAAAAGGAAAGCATGGCCCGGCT_0.9705_0.718
ENST00000544616.1	ENSG00000111339.6	OTTHUMG00000168738.1	OTTHUMT00000400861.1	ART4-004	ART4	202		1-126	127-202	NA	NA	NA	NA	NA	NA	NA	NA	NA	NA	crRNA113:113-135_ATGCAATAGCTATAGGATCAGGG_0.9944_0.858	crRNA114:114-136_GATGCAATAGCTATAGGATCAGG_0.9889_0.815	crRNA107:107-129_TAGCTATAGGATCAGGGATGCAT_0.9833_0.815	crRNA115:115-137_AGATGCAATAGCTATAGGATCAG_0.9778_0.802	crRNA004:4-26_AGCCAGATTCTCATCGTTGCAGG_0.95_0.693	crRNA109:109-131_AATAGCTATAGGATCAGGGATGC_0.9389_0.684	crRNA003:3-25_GCCAGATTCTCATCGTTGCAGGA_0.9333_0.683	crRNA108:108-130_ATAGCTATAGGATCAGGGATGCA_0.9222_0.675	crRNA126:126-148_AAAAAGGAGAGAGATGCAATAGC_0.9111_0.657	crRNA090:90-112_ATGCATTTCTTGCTGGAAGCTCA_0.9_0.64	crRNA130:130-152_GGTCAAAAAGGAGAGAGATGCAA_0.9722_0.768	crRNA131:131-153_TGGTCAAAAAGGAGAGAGATGCA_0.9667_0.709	crRNA135:135-157_ACACTGGTCAAAAAGGAGAGAGA_0.9611_0.703	crRNA134:134-156_CACTGGTCAAAAAGGAGAGAGAT_0.9556_0.699	crRNA147:147-169_GAAAAGATGATGACACTGGTCAA_0.9444_0.691	crRNA151:151-173_TTTGGAAAAGATGATGACACTGG_0.9278_0.675	crRNA133:133-155_ACTGGTCAAAAAGGAGAGAGATG_0.9167_0.667	crRNA136:136-158_GACACTGGTCAAAAAGGAGAGAG_0.9056_0.652	crRNA150:150-172_TTGGAAAAGATGATGACACTGGT_0.8944_0.637	crRNA132:132-154_CTGGTCAAAAAGGAGAGAGATGC_0.8889_0.636
ENST00000544618.1	ENSG00000162851.6	OTTHUMG00000040091.1	-	TFB2M-201	TFB2M	827	1-123	124-537	538-827	crRNA079:79-101_CCAAGAATCACCTAGTGCAGCTA_0.9911_0.898	crRNA061:61-83_AGCTACTACAGTGAACCCCACGC_0.9885_0.893	crRNA063:63-85_GCAGCTACTACAGTGAACCCCAC_0.986_0.888	crRNA078:78-100_CAAGAATCACCTAGTGCAGCTAC_0.9835_0.857	crRNA059:59-81_CTACTACAGTGAACCCCACGCAG_0.9784_0.838	crRNA080:80-102_TCCAAGAATCACCTAGTGCAGCT_0.9758_0.835	crRNA060:60-82_GCTACTACAGTGAACCCCACGCA_0.9746_0.831	crRNA077:77-99_AAGAATCACCTAGTGCAGCTACT_0.9733_0.824	crRNA081:81-103_CTCCAAGAATCACCTAGTGCAGC_0.9669_0.816	crRNA064:64-86_TGCAGCTACTACAGTGAACCCCA_0.9618_0.807	crRNA181:181-203_CCTAAAATGCAAAAGCGACCAGC_0.9987_1	crRNA182:182-204_CCCTAAAATGCAAAAGCGACCAG_0.9975_1	crRNA180:180-202_CTAAAATGCAAAAGCGACCAGCG_0.9962_0.98	crRNA179:179-201_TAAAATGCAAAAGCGACCAGCGC_0.9949_0.946	crRNA452:452-474_ACCAGCTTCAAGTAATGCCTGAG_0.9936_0.914	crRNA183:183-205_ACCCTAAAATGCAAAAGCGACCA_0.9924_0.899	crRNA372:372-394_TTCCCAAATAGATTTGCGCCAGG_0.9898_0.894	crRNA178:178-200_AAAATGCAAAAGCGACCAGCGCC_0.9847_0.887	crRNA184:184-206_GACCCTAAAATGCAAAAGCGACC_0.9822_0.853	crRNA486:486-508_AAGTTTTGTCACTTTCGAGCGCA_0.9796_0.841	crRNA606:606-628_AATTTATATATAGAAGTACAGGA_0.9873_0.891	crRNA749:768-790_TATATATCAAATGATGACCAAGG_0.9809_0.844	crRNA742:761-783_CAAATGATGACCAAGGCTCCATG_0.9682_0.817	crRNA680:699-721_CTTAATACATGATACAAGTCTGG_0.9644_0.812	crRNA587:587-609_AGGAATACAAGTCATATGCGAGT_0.9567_0.788	crRNA744:763-785_ATCAAATGATGACCAAGGCTCCA_0.9542_0.781	crRNA743:762-784_TCAAATGATGACCAAGGCTCCAT_0.9529_0.781	crRNA746:765-787_ATATCAAATGATGACCAAGGCTC_0.9504_0.772	crRNA752:771-793_GTGTATATATCAAATGATGACCA_0.9491_0.771	crRNA679:698-720_TTAATACATGATACAAGTCTGGA_0.944_0.744
ENST00000544619.1	ENSG00000111530.8	OTTHUMG00000169060.1	OTTHUMT00000402112.1	CAND1-003	CAND1	4091		1-2313	2314-4091	NA	NA	NA	NA	NA	NA	NA	NA	NA	NA	crRNA2125:2243-2265_GATACTTTCAAAGATAGCCGCCA_0.9997_1	crRNA2124:2242-2264_ATACTTTCAAAGATAGCCGCCAG_0.9995_1	crRNA1499:1579-1601_GAAATTGTAAATTTCACAGCCGT_0.9992_1	crRNA2123:2241-2263_TACTTTCAAAGATAGCCGCCAGC_0.999_1	crRNA1500:1580-1602_AGAAATTGTAAATTTCACAGCCG_0.9984_1	crRNA2122:2240-2262_ACTTTCAAAGATAGCCGCCAGCT_0.9974_0.97	crRNA1307:1387-1409_TCAACATATGGTTTAAGGCCCAC_0.9969_0.948	crRNA1751:1850-1872_TGCCTTTCTAATATCCAGACCAT_0.9966_0.945	crRNA1723:1822-1844_ACCGTATGTTTAAATGGACCCAT_0.9961_0.937	crRNA1072:1152-1174_TTAAGTCAATATGATGCCCAACT_0.9956_0.923	crRNA2704:2887-2909_TGCAAAATTAGTGTGCGCAACAG_0.9987_1	crRNA2705:2888-2910_ATGCAAAATTAGTGTGCGCAACA_0.9982_0.993	crRNA2703:2886-2908_GCAAAATTAGTGTGCGCAACAGG_0.9979_0.992	crRNA3416:3626-3648_ATGTAAACTATGTTTGCACAGCA_0.9977_0.973	crRNA3700:3910-3932_CCACATTTTGAAATGGCACCAAC_0.9971_0.969	crRNA2706:2889-2911_CATGCAAAATTAGTGTGCGCAAC_0.9964_0.941	crRNA2709:2892-2914_ACTCATGCAAAATTAGTGTGCGC_0.9959_0.926	crRNA2708:2891-2913_CTCATGCAAAATTAGTGTGCGCA_0.9953_0.923	crRNA3415:3625-3647_TGTAAACTATGTTTGCACAGCAT_0.9951_0.923	crRNA3718:3928-3950_GTAAAAGATTATCACCTGCCACA_0.994_0.914
ENST00000544620.1	ENSG00000172613.3	OTTHUMG00000167670.3	OTTHUMT00000396215.1	RAD9A-007	RAD9A	829	1-87	88-829		crRNA040:40-62_CAACACTGCCCAGCTCTCCGCGA_0.9848_0.74	crRNA039:39-61_AACACTGCCCAGCTCTCCGCGAC_0.9581_0.656	crRNA034:34-56_TGCCCAGCTCTCCGCGACCTCCG_0.9518_0.638	crRNA036:36-58_ACTGCCCAGCTCTCCGCGACCTC_0.9442_0.633	crRNA038:38-60_ACACTGCCCAGCTCTCCGCGACC_0.9327_0.62	crRNA037:37-59_CACTGCCCAGCTCTCCGCGACCT_0.9264_0.618	crRNA035:35-57_CTGCCCAGCTCTCCGCGACCTCC_0.9188_0.609	crRNA041:41-63_CCAACACTGCCCAGCTCTCCGCG_0.9086_0.598	crRNA003:3-25_GTCCCTTCCCGCGCACCGCCCCT_0.9048_0.594	crRNA002:2-24_TCCCTTCCCGCGCACCGCCCCTG_0.8997_0.589	crRNA295:295-317_ATCAGGATCTTACAGCGCAGCAG_0.9987_0.834	crRNA298:298-320_TTCATCAGGATCTTACAGCGCAG_0.9975_0.813	crRNA352:371-393_GAACTTGCAATGCAGCTGGACCA_0.9962_0.807	crRNA228:228-250_GGGCAAAGAGAAAGCAGGCATAG_0.9949_0.799	crRNA296:296-318_CATCAGGATCTTACAGCGCAGCA_0.9937_0.783	crRNA351:370-392_AACTTGCAATGCAGCTGGACCAC_0.9924_0.781	crRNA350:369-391_ACTTGCAATGCAGCTGGACCACC_0.9911_0.768	crRNA224:224-246_AAAGAGAAAGCAGGCATAGGCAG_0.9898_0.767	crRNA229:229-251_GGGGCAAAGAGAAAGCAGGCATA_0.9886_0.759	crRNA222:222-244_AGAGAAAGCAGGCATAGGCAGAG_0.9873_0.746	NA	NA	NA	NA	NA	NA	NA	NA	NA	NA
ENST00000544624.1	ENSG00000060971.13	OTTHUMG00000131087.5	-	ACAA1-202	ACAA1	1268	1-458	459-839	840-1268	crRNA0256:259-281_AAACTCCATGTTGATCGACACAG_0.991_0.864	crRNA0258:261-283_AGAAACTCCATGTTGATCGACAC_0.9886_0.844	crRNA0255:258-280_AACTCCATGTTGATCGACACAGA_0.9861_0.833	crRNA0209:212-234_AGATTCACGTCCTTGAGAACCGC_0.9804_0.772	crRNA0244:247-269_GATCGACACAGATGTCCCCCAGC_0.9796_0.77	crRNA0428:431-453_CCACCCTGCTATGCTGGCCACTG_0.9771_0.764	crRNA0429:432-454_TCCACCCTGCTATGCTGGCCACT_0.9722_0.744	crRNA0254:257-279_ACTCCATGTTGATCGACACAGAT_0.9714_0.741	crRNA0282:285-307_GTGTATGTAGAAAAGGAAGACAT_0.969_0.739	crRNA0257:260-282_GAAACTCCATGTTGATCGACACA_0.9681_0.739	crRNA0565:568-590_CCGTGAAATGCCAAACCGCTCAG_0.9959_0.899	crRNA0562:565-587_TGAAATGCCAAACCGCTCAGCCA_0.9877_0.837	crRNA0561:564-586_GAAATGCCAAACCGCTCAGCCAC_0.9869_0.837	crRNA0495:498-520_TTCTCCTTCTCCATCAAGCGCGA_0.982_0.788	crRNA0784:787-809_AGAACCATCTTTCTTGAAGGCAG_0.9812_0.773	crRNA0473:476-498_AAGTAATATTTCCAGGGTTCCCT_0.9788_0.768	crRNA0474:477-499_GAAGTAATATTTCCAGGGTTCCC_0.9779_0.766	crRNA0564:567-589_CGTGAAATGCCAAACCGCTCAGC_0.9755_0.752	crRNA0569:572-594_TCTCCCGTGAAATGCCAAACCGC_0.9747_0.748	crRNA0648:651-673_ACAATCTCAGCTTGGAAACAGCC_0.9739_0.745	crRNA1151:1173-1195_CAGATACTATATGAAGGAGCCAC_0.9992_0.97	crRNA1152:1174-1196_CCAGATACTATATGAAGGAGCCA_0.9984_0.965	crRNA1150:1172-1194_AGATACTATATGAAGGAGCCACC_0.9975_0.954	crRNA1149:1171-1193_GATACTATATGAAGGAGCCACCT_0.9967_0.916	crRNA1148:1170-1192_ATACTATATGAAGGAGCCACCTT_0.9951_0.887	crRNA1077:1080-1102_CCAACCACTGCATAAGACCTCAG_0.9943_0.882	crRNA1068:1071-1093_GCATAAGACCTCAGGACCCCAAG_0.9935_0.878	crRNA1075:1078-1100_AACCACTGCATAAGACCTCAGGA_0.9926_0.876	crRNA1069:1072-1094_TGCATAAGACCTCAGGACCCCAA_0.9918_0.867	crRNA1072:1075-1097_CACTGCATAAGACCTCAGGACCC_0.9902_0.862
ENST00000544625.1	ENSG00000086061.11	OTTHUMG00000019760.1	-	DNAJA1-201	DNAJA1	1454	1-412	413-1135	1136-1454	crRNA0279:317-339_ATCACATTCTTTTGCAGAGCCAG_0.9993_0.992	crRNA0280:318-340_AATCACATTCTTTTGCAGAGCCA_0.9985_0.947	crRNA0278:316-338_TCACATTCTTTTGCAGAGCCAGT_0.9955_0.909	crRNA0277:315-337_CACATTCTTTTGCAGAGCCAGTT_0.9835_0.819	crRNA0261:299-321_GCCAGTTTTCTTGTTGCACCATT_0.9678_0.77	crRNA0264:302-324_AGAGCCAGTTTTCTTGTTGCACC_0.9536_0.733	crRNA0263:301-323_GAGCCAGTTTTCTTGTTGCACCA_0.9439_0.717	crRNA0262:300-322_AGCCAGTTTTCTTGTTGCACCAT_0.9342_0.707	crRNA0106:106-128_TTTCACCATCTTCTACTGCCGGT_0.9192_0.686	crRNA0347:385-407_TACCTCGGCAATTGGGACAGCAC_0.8953_0.653	crRNA0854:892-914_TAAATTCGATGATTAGGCGACCC_0.9978_0.932	crRNA0853:891-913_AAATTCGATGATTAGGCGACCCT_0.997_0.93	crRNA0409:447-469_CACAGACTGAATTTGCTGAACCA_0.9963_0.92	crRNA0855:893-915_TTAAATTCGATGATTAGGCGACC_0.9925_0.862	crRNA0609:647-669_AACACAATGATAATATCGCCTGG_0.9918_0.86	crRNA0608:646-668_ACACAATGATAATATCGCCTGGC_0.991_0.86	crRNA0856:894-916_CTTAAATTCGATGATTAGGCGAC_0.9873_0.831	crRNA0606:644-666_ACAATGATAATATCGCCTGGCTC_0.9858_0.822	crRNA0821:859-881_GTCTACGATAAATTGGCATGCCT_0.985_0.819	crRNA0610:648-670_TAACACAATGATAATATCGCCTG_0.9806_0.8	crRNA1161:1218-1240_TTAAAACAAAAACAAGAGCAAGT_0.9948_0.89	crRNA1152:1209-1231_AAACAAGAGCAAGTAGTGAGCAT_0.994_0.881	crRNA1102:1159-1181_ACTACTGCACATTAAATGCCAGC_0.9933_0.87	crRNA1290:1385-1407_TCAATTACAAGGTTTGGCCTAGA_0.9903_0.859	crRNA1100:1157-1179_TACTGCACATTAAATGCCAGCAG_0.9895_0.858	crRNA1135:1192-1214_GAGCATATTATGATTACAGTCCT_0.9888_0.848	crRNA1293:1388-1410_AAGTCAATTACAAGGTTTGGCCT_0.988_0.836	crRNA1228:1304-1326_AAGTCATCATACATACAGGGCAA_0.9865_0.827	crRNA1099:1156-1178_ACTGCACATTAAATGCCAGCAGT_0.9843_0.819	crRNA1101:1158-1180_CTACTGCACATTAAATGCCAGCA_0.9828_0.805
ENST00000544626.1	ENSG00000198483.8	OTTHUMG00000013743.1	-	ANKRD35-201	ANKRD35	869	1-73	74-487	488-869	crRNA007:7-29_GGCCACAGGTTCCCGAACCCACC_0.8319_0.55	crRNA006:6-28_GCCACAGGTTCCCGAACCCACCG_0.8222_0.546	crRNA001:1-23_AGGTTCCCGAACCCACCGGACTT_0.7881_0.531	crRNA003:3-25_ACAGGTTCCCGAACCCACCGGAC_0.7016_0.489	crRNA022:22-44_ACGCGCAGAGAGCCGGGCCACAG_0.6565_0.466	crRNA023:23-45_GACGCGCAGAGAGCCGGGCCACA_0.6041_0.444	crRNA030:30-52_GGATGGGGACGCGCAGAGAGCCG_0.6029_0.442	crRNA008:8-30_GGGCCACAGGTTCCCGAACCCAC_0.525_0.409	crRNA009:9-31_CGGGCCACAGGTTCCCGAACCCA_0.5079_0.403	crRNA002:2-24_CAGGTTCCCGAACCCACCGGACT_0.4945_0.398	crRNA432:451-473_CCATCATTATCCAACACGTCCAG_0.9988_0.962	crRNA436:455-477_ACGTCCATCATTATCCAACACGT_0.9976_0.903	crRNA433:452-474_TCCATCATTATCCAACACGTCCA_0.9963_0.885	crRNA437:456-478_TACGTCCATCATTATCCAACACG_0.9951_0.835	crRNA431:450-472_CATCATTATCCAACACGTCCAGG_0.9939_0.823	crRNA430:449-471_ATCATTATCCAACACGTCCAGGA_0.9927_0.799	crRNA353:372-394_AAGCAGAACCTTAACACACTGTG_0.9915_0.751	crRNA349:368-390_AGAACCTTAACACACTGTGGCTG_0.989_0.73	crRNA434:453-475_GTCCATCATTATCCAACACGTCC_0.9878_0.723	crRNA384:403-425_AGCACACTTGAGGCACAGCCAGA_0.9866_0.721	crRNA670:689-711_CTTGTCTTGTGTGTGCAGAGCAT_0.9903_0.744	crRNA656:675-697_GCAGAGCATAGTGCAGAGCATCA_0.9817_0.703	crRNA655:674-696_CAGAGCATAGTGCAGAGCATCAT_0.9805_0.701	crRNA520:539-561_TGTAACATTAACTCGGGCGCCTC_0.9793_0.697	crRNA519:538-560_GTAACATTAACTCGGGCGCCTCG_0.9769_0.693	crRNA525:544-566_TTGTCTGTAACATTAACTCGGGC_0.9744_0.69	crRNA518:537-559_TAACATTAACTCGGGCGCCTCGC_0.972_0.682	crRNA521:540-562_CTGTAACATTAACTCGGGCGCCT_0.9683_0.675	crRNA594:613-635_CTCAGGAGCAGTTCAGCCACCTC_0.9671_0.675	crRNA522:541-563_TCTGTAACATTAACTCGGGCGCC_0.9549_0.658
ENST00000544627.1	ENSG00000171681.8	OTTHUMG00000168656.11	OTTHUMT00000400500.3	ATF7IP-002	ATF7IP	4847	1-320	321-4157	4158-4847	crRNA0256:256-278_ACAAAGACTAGGTTAGCAGCCAT_0.9998_1	crRNA0255:255-277_CAAAGACTAGGTTAGCAGCCATT_0.9996_1	crRNA0257:257-279_TACAAAGACTAGGTTAGCAGCCA_0.9993_1	crRNA0034:34-56_AAAGAAAACAGAAGGCAGCAAGC_0.9991_1	crRNA0035:35-57_AAAAGAAAACAGAAGGCAGCAAG_0.9989_1	crRNA0036:36-58_AAAAAGAAAACAGAAGGCAGCAA_0.9987_0.998	crRNA0037:37-59_GAAAAAGAAAACAGAAGGCAGCA_0.9985_0.975	crRNA0039:39-61_CAGAAAAAGAAAACAGAAGGCAG_0.9982_0.959	crRNA0038:38-60_AGAAAAAGAAAACAGAAGGCAGC_0.9976_0.946	crRNA0031:31-53_GAAAACAGAAGGCAGCAAGCCAG_0.9973_0.934	crRNA3010:3220-3242_GACACCACTTGAATCACTGCCAG_0.9967_0.914	crRNA2005:2177-2199_AAGTCTTATCAAATACAGCACAC_0.9965_0.912	crRNA3799:4048-4070_TGCAAAGTAGTATTTGCTACCAG_0.9958_0.909	crRNA3009:3219-3241_ACACCACTTGAATCACTGCCAGT_0.9956_0.907	crRNA2002:2174-2196_TCTTATCAAATACAGCACACTGC_0.9949_0.889	crRNA2003:2175-2197_GTCTTATCAAATACAGCACACTG_0.9938_0.884	crRNA2004:2176-2198_AGTCTTATCAAATACAGCACACT_0.9925_0.874	crRNA2001:2173-2195_CTTATCAAATACAGCACACTGCA_0.9923_0.872	crRNA1563:1678-1700_AAAGCAAGTAAGTTCATCCTCAG_0.9911_0.864	crRNA2000:2172-2194_TTATCAAATACAGCACACTGCAG_0.9907_0.861	crRNA4112:4361-4383_ACACATTTACATTTCCAAACCCC_0.998_0.956	crRNA4288:4537-4559_TTCAAAAGCAGAATCATGCCAGT_0.9978_0.947	crRNA4433:4702-4724_TAATTAACAACTCAGGAGACCAG_0.9971_0.924	crRNA4289:4538-4560_CTTCAAAAGCAGAATCATGCCAG_0.996_0.909	crRNA4113:4362-4384_TACACATTTACATTTCCAAACCC_0.9951_0.898	crRNA4165:4414-4436_AAACACACATAAACACCCACACA_0.9947_0.889	crRNA4166:4415-4437_AAAACACACATAAACACCCACAC_0.994_0.884	crRNA4167:4416-4438_AAAAACACACATAAACACCCACA_0.9936_0.883	crRNA4432:4701-4723_AATTAACAACTCAGGAGACCAGA_0.9931_0.878	crRNA4431:4700-4722_ATTAACAACTCAGGAGACCAGAC_0.9929_0.875
ENST00000544628.1	ENSG00000107758.11	OTTHUMG00000018472.2	-	PPP3CB-204	PPP3CB	1509	1-47	48-506	507-1509	crRNA0019:19-41_CACTTATCTTCCTGGCCCCTCCA_0.8994_0.637	crRNA0010:10-32_TCCTGGCCCCTCCATCCTTCCCA_0.8548_0.591	crRNA0009:9-31_CCTGGCCCCTCCATCCTTCCCAT_0.8428_0.578	crRNA0018:18-40_ACTTATCTTCCTGGCCCCTCCAT_0.8378_0.573	crRNA0022:22-44_TGTCACTTATCTTCCTGGCCCCT_0.8201_0.555	crRNA0023:23-45_CTGTCACTTATCTTCCTGGCCCC_0.8159_0.553	crRNA0020:20-42_TCACTTATCTTCCTGGCCCCTCC_0.8059_0.542	crRNA0021:21-43_GTCACTTATCTTCCTGGCCCCTC_0.8003_0.537	crRNA0024:24-46_TCTGTCACTTATCTTCCTGGCCC_0.7904_0.529	crRNA0016:16-38_TTATCTTCCTGGCCCCTCCATCC_0.7748_0.518	crRNA0071:71-93_TCATTAGTTCATCATCAGAGCAA_0.9809_0.804	crRNA0361:380-402_TCTCATTGATCCTATCCAAACCC_0.9788_0.791	crRNA0213:213-235_AGGCCCTTGAGTGTCAGCACACT_0.9688_0.758	crRNA0412:431-453_TCAGAGAATTGAAACCATCTTGC_0.9667_0.753	crRNA0360:379-401_CTCATTGATCCTATCCAAACCCT_0.9639_0.746	crRNA0214:214-236_CAGGCCCTTGAGTGTCAGCACAC_0.9632_0.746	crRNA0405:424-446_ATTGAAACCATCTTGCTGTACAG_0.9554_0.732	crRNA0100:100-122_TGAACCATCAAACTGGTCTTCAC_0.9533_0.729	crRNA0258:258-280_CGTCCTCCAGCTAACACTCCACT_0.9497_0.713	crRNA0173:173-195_GAACAGAGAAGACTCTTGCCATC_0.9483_0.712	crRNA1399:1474-1496_AAAATGATAGAAAGCCAGCAGCA_0.9993_0.988	crRNA1401:1476-1498_TAAAAATGATAGAAAGCCAGCAG_0.9986_0.955	crRNA1403:1478-1500_CATAAAAATGATAGAAAGCCAGC_0.9979_0.942	crRNA1402:1477-1499_ATAAAAATGATAGAAAGCCAGCA_0.9972_0.927	crRNA1400:1475-1497_AAAAATGATAGAAAGCCAGCAGC_0.9965_0.925	crRNA0651:670-692_TTATCAGATAGCACATGTCCCAG_0.9958_0.924	crRNA1404:1479-1501_ACATAAAAATGATAGAAAGCCAG_0.995_0.917	crRNA0912:931-953_AGAAATGTATTTTAAGACCATGC_0.9943_0.902	crRNA1398:1473-1495_AAATGATAGAAAGCCAGCAGCAA_0.9936_0.892	crRNA1009:1028-1050_CATTTAAGAACTATAGACCTGAG_0.9929_0.887
ENST00000544629.1	ENSG00000007341.14	OTTHUMG00000011753.7	-	ST7L-204	ST7L	1790	1-3	4-1536	1537-1790	NA	NA	NA	NA	NA	NA	NA	NA	NA	NA	crRNA1129:1167-1189_ACTGTAACAGATTAAGAGCACCT_0.9994_1	crRNA1130:1168-1190_CACTGTAACAGATTAAGAGCACC_0.9988_1	crRNA0509:509-531_TAGAACATATGCAGTGGCACAGC_0.9982_0.97	crRNA0508:508-530_AGAACATATGCAGTGGCACAGCT_0.9976_0.951	crRNA0318:318-340_GCTCAATAAAAGATGTGCCATGC_0.9969_0.927	crRNA1128:1166-1188_CTGTAACAGATTAAGAGCACCTT_0.9963_0.921	crRNA0512:512-534_CAGTAGAACATATGCAGTGGCAC_0.9957_0.915	crRNA1127:1165-1187_TGTAACAGATTAAGAGCACCTTC_0.9951_0.915	crRNA1126:1164-1186_GTAACAGATTAAGAGCACCTTCT_0.9945_0.911	crRNA0511:511-533_AGTAGAACATATGCAGTGGCACA_0.9939_0.911	crRNA1499:1557-1579_AAAATTTGGTGATTTGTCCAAGG_0.9859_0.838	crRNA1569:1627-1649_AGCATATATGTAATCCTCACAAC_0.9823_0.825	crRNA1562:1620-1642_ATGTAATCCTCACAACAACCCTG_0.9682_0.772	crRNA1482:1540-1562_CCAAGGTCACATGAACAGTGCGT_0.9676_0.771	crRNA1570:1628-1650_TAGCATATATGTAATCCTCACAA_0.9658_0.766	crRNA1561:1619-1641_TGTAATCCTCACAACAACCCTGT_0.9591_0.74	crRNA1636:1767-1789_GGCCAAACAGAAAGGCTAAGCTG_0.956_0.733	crRNA1480:1538-1560_AAGGTCACATGAACAGTGCGTGG_0.9548_0.73	crRNA1571:1629-1651_TTAGCATATATGTAATCCTCACA_0.9511_0.721	crRNA1481:1539-1561_CAAGGTCACATGAACAGTGCGTG_0.9487_0.717
ENST00000544632.1	ENSG00000177732.6	OTTHUMG00000031623.3	-	SOX12-201	SOX12	2868	1-255	256-1203	1204-2868	crRNA0069:96-118_ACAACACACATTGTTTTGCGGGG_0.9816_0.725	crRNA0070:97-119_CACAACACACATTGTTTTGCGGG_0.9519_0.653	crRNA0064:91-113_ACACATTGTTTTGCGGGGGCCGA_0.9131_0.602	crRNA0065:92-114_CACACATTGTTTTGCGGGGGCCG_0.9095_0.595	crRNA0071:98-120_TCACAACACACATTGTTTTGCGG_0.9063_0.59	crRNA0063:90-112_CACATTGTTTTGCGGGGGCCGAG_0.869_0.556	crRNA0066:93-115_ACACACATTGTTTTGCGGGGGCC_0.8686_0.556	crRNA0067:94-116_AACACACATTGTTTTGCGGGGGC_0.8634_0.549	crRNA0090:117-139_CGGCAAGTTGCGTCCTGGCTCAC_0.8606_0.545	crRNA0014:39-61_TCTTCCTGCAGCCTCTGGCTCCG_0.8526_0.539	crRNA0615:764-786_GCGCACTTCCAGCAGCTCCTCGT_0.9944_0.823	crRNA0315:384-406_ACCACACCATGAATGCGTTCATC_0.9916_0.787	crRNA0783:959-981_CTCTTCACCTTCCTCAGCCGCTG_0.9908_0.781	crRNA0994:1173-1195_TGAAAACCAGGTCTGCGATGCTA_0.9904_0.778	crRNA0778:954-976_CACCTTCCTCAGCCGCTGCCGCC_0.9872_0.762	crRNA0779:955-977_TCACCTTCCTCAGCCGCTGCCGC_0.984_0.738	crRNA0784:960-982_CCTCTTCACCTTCCTCAGCCGCT_0.9824_0.731	crRNA0785:961-983_TCCTCTTCACCTTCCTCAGCCGC_0.9808_0.724	crRNA0473:542-564_ATCCGCCATGTGCTTGAGCCGCA_0.98_0.721	crRNA0332:401-423_CCGCCGTTCGTGCTGCGACCACA_0.9792_0.716	crRNA1479:1732-1754_AGAAGCATTAAGCATGCGCACGA_0.9996_1	crRNA1478:1731-1753_GAAGCATTAAGCATGCGCACGAA_0.9992_1	crRNA1477:1730-1752_AAGCATTAAGCATGCGCACGAAG_0.9988_0.994	crRNA1482:1735-1757_CCCAGAAGCATTAAGCATGCGCA_0.9984_0.985	crRNA1480:1733-1755_CAGAAGCATTAAGCATGCGCACG_0.998_0.973	crRNA1481:1734-1756_CCAGAAGCATTAAGCATGCGCAC_0.9976_0.963	crRNA1483:1736-1758_CCCCAGAAGCATTAAGCATGCGC_0.9972_0.936	crRNA2496:2830-2852_AAAATAGAGCGCAAGAAAGGCCC_0.9968_0.903	crRNA2495:2829-2851_AAATAGAGCGCAAGAAAGGCCCA_0.9964_0.868	crRNA2463:2797-2819_CACCAAGCTTAAAGGAGGCAGCT_0.996_0.859
ENST00000544634.1	ENSG00000166682.6	OTTHUMG00000168186.1	OTTHUMT00000398655.1	TMPRSS5-007	TMPRSS5	1524	1-78	79-1245	1246-1524	crRNA0022:22-44_CTACTAGGCAATGTTCCGCTCCT_0.9724_0.698	crRNA0023:23-45_TCTACTAGGCAATGTTCCGCTCC_0.9515_0.656	crRNA0021:21-43_TACTAGGCAATGTTCCGCTCCTG_0.9508_0.655	crRNA0024:24-46_GTCTACTAGGCAATGTTCCGCTC_0.9495_0.653	crRNA0047:47-69_TGGCACTGTTGTAAAGCCTCAGG_0.9488_0.652	crRNA0009:9-31_TTCCGCTCCTGTTCTCAGGCCAG_0.934_0.636	crRNA0020:20-42_ACTAGGCAATGTTCCGCTCCTGT_0.9292_0.631	crRNA0025:25-47_GGTCTACTAGGCAATGTTCCGCT_0.9185_0.62	crRNA0010:10-32_GTTCCGCTCCTGTTCTCAGGCCA_0.8922_0.591	crRNA0019:19-41_CTAGGCAATGTTCCGCTCCTGTT_0.8538_0.56	crRNA0271:271-293_AGATACAGCACTAGGAGCCATGA_0.9993_0.951	crRNA0273:273-295_ACAGATACAGCACTAGGAGCCAT_0.9987_0.91	crRNA0272:272-294_CAGATACAGCACTAGGAGCCATG_0.998_0.907	crRNA0274:274-296_CACAGATACAGCACTAGGAGCCA_0.9973_0.852	crRNA0387:387-409_ATACTGTTTTGGGAAGTGCAGGG_0.996_0.804	crRNA0281:281-303_AGCAGGACACAGATACAGCACTA_0.9953_0.802	crRNA1172:1190-1212_CCAGTCCAGAAACTCAGCTACCT_0.9946_0.794	crRNA0279:279-301_CAGGACACAGATACAGCACTAGG_0.9939_0.793	crRNA0280:280-302_GCAGGACACAGATACAGCACTAG_0.9933_0.78	crRNA1173:1191-1213_TCCAGTCCAGAAACTCAGCTACC_0.9919_0.761	crRNA1335:1353-1375_ACACACAGTAGTAGGAGGTCCAT_0.9966_0.821	crRNA1333:1351-1373_ACACAGTAGTAGGAGGTCCATGC_0.9926_0.761	crRNA1474:1492-1514_GCAACCACAGCATGCCCAACCAA_0.9899_0.749	crRNA1462:1480-1502_TGCCCAACCAAGTCCCAGCCTCT_0.9892_0.746	crRNA1336:1354-1376_CACACACAGTAGTAGGAGGTCCA_0.9885_0.745	crRNA1461:1479-1501_GCCCAACCAAGTCCCAGCCTCTC_0.9865_0.739	crRNA1466:1484-1506_AGCATGCCCAACCAAGTCCCAGC_0.9858_0.732	crRNA1468:1486-1508_ACAGCATGCCCAACCAAGTCCCA_0.9845_0.73	crRNA1475:1493-1515_AGCAACCACAGCATGCCCAACCA_0.9838_0.729	crRNA1459:1477-1499_CCAACCAAGTCCCAGCCTCTCTT_0.9818_0.726
ENST00000544635.1	ENSG00000086717.14	OTTHUMG00000021219.8	-	PPEF1-204	PPEF1	2162	1-194	195-1961	1962-2162	crRNA0055:55-77_ACAGAGTGTGAAAAGTGCCTCCC_0.9741_0.782	crRNA0128:128-150_GTTGAAGAACTGCTGCATCCCAT_0.9716_0.775	crRNA0131:131-153_TTCGTTGAAGAACTGCTGCATCC_0.9692_0.77	crRNA0155:155-177_ATAAATGTGTCAGATCTCCTGGT_0.9653_0.762	crRNA0129:129-151_CGTTGAAGAACTGCTGCATCCCA_0.9594_0.75	crRNA0134:134-156_GTTTTCGTTGAAGAACTGCTGCA_0.9501_0.734	crRNA0156:156-178_GATAAATGTGTCAGATCTCCTGG_0.9443_0.724	crRNA0157:157-179_GGATAAATGTGTCAGATCTCCTG_0.9359_0.71	crRNA0159:159-181_GTGGATAAATGTGTCAGATCTCC_0.934_0.707	crRNA0158:158-180_TGGATAAATGTGTCAGATCTCCT_0.9296_0.703	crRNA1192:1249-1271_AGCAGAAAATATAGTCACCACCT_0.9995_1	crRNA1193:1250-1272_AAGCAGAAAATATAGTCACCACC_0.999_0.981	crRNA1194:1251-1273_GAAGCAGAAAATATAGTCACCAC_0.9985_0.921	crRNA1676:1771-1793_AAAAAGTTTCCACATGGCACGAA_0.998_0.899	crRNA1566:1661-1683_CAACTAGAGTAGAATGAGCCTCT_0.9976_0.886	crRNA1442:1518-1540_TTCTCCATGCAAAAAGCCCACTG_0.9971_0.881	crRNA1567:1662-1684_TCAACTAGAGTAGAATGAGCCTC_0.9966_0.88	crRNA1191:1248-1270_GCAGAAAATATAGTCACCACCTT_0.9961_0.88	crRNA1610:1705-1727_ATTAAATATGATTTCCAGGTCAG_0.9956_0.879	crRNA0625:644-666_AGACAAGAAAACTCACACACAGG_0.9951_0.876	crRNA2027:2122-2144_TAATCTTACCAATAACAGCTTGC_0.9873_0.837	crRNA2023:2118-2140_CTTACCAATAACAGCTTGCTAGG_0.9579_0.748	crRNA2024:2119-2141_TCTTACCAATAACAGCTTGCTAG_0.9555_0.745	crRNA1994:2089-2111_CAAAACCCATACTATGCATCTGT_0.9531_0.739	crRNA2017:2112-2134_AATAACAGCTTGCTAGGGACTTC_0.9516_0.737	crRNA1905:2000-2022_ACTGTACTTGTGATTTGGGCCTA_0.9159_0.683	crRNA1904:1999-2021_CTGTACTTGTGATTTGGGCCTAG_0.913_0.677	crRNA2025:2120-2142_ATCTTACCAATAACAGCTTGCTA_0.8993_0.655	crRNA2018:2113-2135_CAATAACAGCTTGCTAGGGACTT_0.8929_0.647	crRNA1906:2001-2023_GACTGTACTTGTGATTTGGGCCT_0.8919_0.646
ENST00000544641.1	ENSG00000140853.11	OTTHUMG00000133470.4	OTTHUMT00000398489.1	NLRC5-015	NLRC5	594	1-370	371-594		crRNA213:213-235_CTTCTCCTTCCAGACCAGACCTC_0.9965_0.834	crRNA212:212-234_TTCTCCTTCCAGACCAGACCTCA_0.9948_0.796	crRNA218:218-240_GCAGACTTCTCCTTCCAGACCAG_0.993_0.792	crRNA211:211-233_TCTCCTTCCAGACCAGACCTCAG_0.9913_0.779	crRNA006:6-28_CTCTTCGTACCTCAGCGTCCTCA_0.9895_0.767	crRNA014:14-36_TACGCAGCCTCTTCGTACCTCAG_0.9878_0.766	crRNA015:15-37_TTACGCAGCCTCTTCGTACCTCA_0.986_0.763	crRNA243:243-265_GTTGTTTCCATAGTGCAGACTCC_0.9843_0.759	crRNA217:217-239_CAGACTTCTCCTTCCAGACCAGA_0.9825_0.758	crRNA122:122-144_CCGTCAGCTTCTCTCAGTGCCTG_0.9755_0.747	crRNA572:572-594_CAATGAATGAAAGACTGCCAGGT_0.9983_0.876	crRNA452:452-474_AAGAACTTCATCTTGGCGTTCAG_0.9808_0.754	crRNA391:391-413_TCCACAGGTTCTTGTTGCCGAGC_0.979_0.749	crRNA407:407-429_AGCCTCACAAGACAGCTCCACAG_0.9773_0.748	crRNA567:567-589_AATGAAAGACTGCCAGGTGTCCG_0.9685_0.731	crRNA566:566-588_ATGAAAGACTGCCAGGTGTCCGA_0.965_0.723	crRNA405:405-427_CCTCACAAGACAGCTCCACAGGT_0.9545_0.695	crRNA393:393-415_GCTCCACAGGTTCTTGTTGCCGA_0.9528_0.695	crRNA406:406-428_GCCTCACAAGACAGCTCCACAGG_0.9406_0.679	crRNA547:547-569_CCGAACCCTGGACATGCAGCTTG_0.9336_0.666	NA	NA	NA	NA	NA	NA	NA	NA	NA	NA
ENST00000544642.1	ENSG00000095564.9	OTTHUMG00000018752.4	-	BTAF1-201	BTAF1	2522	1-291	292-2325	2326-2522	crRNA0107:126-148_CACTGTCATCAATTGCTCCCAGC_0.9952_0.909	crRNA0041:41-63_ACCTACACAACGAGCAGCCATGT_0.9865_0.868	crRNA0043:43-65_ACACCTACACAACGAGCAGCCAT_0.9861_0.867	crRNA0103:122-144_GTCATCAATTGCTCCCAGCCACG_0.983_0.854	crRNA0042:42-64_CACCTACACAACGAGCAGCCATG_0.9826_0.853	crRNA0108:127-149_ACACTGTCATCAATTGCTCCCAG_0.9791_0.843	crRNA0044:44-66_GACACCTACACAACGAGCAGCCA_0.9774_0.838	crRNA0109:128-150_GACACTGTCATCAATTGCTCCCA_0.973_0.826	crRNA0105:124-146_CTGTCATCAATTGCTCCCAGCCA_0.9691_0.8	crRNA0104:123-145_TGTCATCAATTGCTCCCAGCCAC_0.9604_0.785	crRNA0974:1101-1123_GGAAATCAAATAATGACCACAGC_0.9996_1	crRNA0975:1102-1124_AGGAAATCAAATAATGACCACAG_0.9987_1	crRNA1884:2069-2091_CATCTTGAATTTCTGCAACCCCA_0.9974_0.958	crRNA1613:1778-1800_CAAATAAGTGACAGAGGGCAAGT_0.997_0.947	crRNA1614:1779-1801_TCAAATAAGTGACAGAGGGCAAG_0.9965_0.933	crRNA0973:1100-1122_GAAATCAAATAATGACCACAGCT_0.9961_0.932	crRNA1032:1159-1181_ATAGGTTTACCATATCGAGCAGC_0.9956_0.912	crRNA0816:912-934_TCACAACATCATATGAAGCCACT_0.9948_0.907	crRNA0366:404-426_CATGAGTCTAATTAGCGTTGCAA_0.9943_0.901	crRNA0970:1097-1119_ATCAAATAATGACCACAGCTCCA_0.9939_0.899	crRNA2248:2452-2474_CCCAGTGAAACAAGAGCCAGCAT_0.9991_1	crRNA2247:2451-2473_CCAGTGAAACAAGAGCCAGCATT_0.9983_1	crRNA2249:2453-2475_CCCCAGTGAAACAAGAGCCAGCA_0.9978_0.969	crRNA2146:2350-2372_AGAAATGTAACTGAACTAGCAGC_0.9909_0.886	crRNA2250:2454-2476_CCCCCAGTGAAACAAGAGCCAGC_0.9769_0.835	crRNA2145:2349-2371_GAAATGTAACTGAACTAGCAGCA_0.976_0.833	crRNA2294:2498-2520_CATTTAAATTTAATACAGTGCAA_0.9747_0.83	crRNA2266:2470-2492_TGAGAATAACTTGTTTCCCCCAG_0.9708_0.814	crRNA2143:2347-2369_AATGTAACTGAACTAGCAGCAAT_0.9578_0.782	crRNA2144:2348-2370_AAATGTAACTGAACTAGCAGCAA_0.9543_0.774
ENST00000544652.1	ENSG00000013573.12	OTTHUMG00000168435.5	OTTHUMT00000399803.2	DDX11-020	DDX11	400		1-276	277-400	NA	NA	NA	NA	NA	NA	NA	NA	NA	NA	crRNA208:208-230_TGCACAAACTGAGTAACCCAGGC_0.9974_0.984	crRNA206:206-228_CACAAACTGAGTAACCCAGGCCG_0.9947_0.887	crRNA017:17-39_AATAAGACTTAAGGACTTCCCAG_0.9921_0.87	crRNA209:209-231_CTGCACAAACTGAGTAACCCAGG_0.9894_0.834	crRNA016:16-38_ATAAGACTTAAGGACTTCCCAGT_0.9868_0.823	crRNA015:15-37_TAAGACTTAAGGACTTCCCAGTG_0.9841_0.814	crRNA210:210-232_TCTGCACAAACTGAGTAACCCAG_0.9815_0.811	crRNA053:53-75_CTGTTCAAAGTCACGGAGCCAAG_0.9788_0.809	crRNA251:251-273_TCCACTCTTTAGTCGGTCCACCA_0.9762_0.809	crRNA205:205-227_ACAAACTGAGTAACCCAGGCCGG_0.9735_0.8	crRNA344:344-366_ACCTCATGCACAAACTGGGCCAG_0.9392_0.727	crRNA289:289-311_TAGTTATGTGTTCTTCCTCCAGG_0.9021_0.674	crRNA341:341-363_TCATGCACAAACTGGGCCAGCTG_0.8995_0.673	crRNA290:290-312_TTAGTTATGTGTTCTTCCTCCAG_0.8942_0.665	crRNA343:343-365_CCTCATGCACAAACTGGGCCAGC_0.8704_0.638	crRNA345:345-367_CACCTCATGCACAAACTGGGCCA_0.8677_0.638	crRNA288:288-310_AGTTATGTGTTCTTCCTCCAGGT_0.8598_0.632	crRNA342:342-364_CTCATGCACAAACTGGGCCAGCT_0.8307_0.609	crRNA371:371-393_ACATCCTTGCCAAAGGGGCTCTT_0.828_0.608	crRNA291:291-313_CTTAGTTATGTGTTCTTCCTCCA_0.7963_0.586
ENST00000544658.1	ENSG00000111328.2	OTTHUMG00000168854.1	OTTHUMT00000401391.1	CDK2AP1-004	CDK2AP1	931	1-207	208-471	472-931	crRNA103:122-144_ACGTAGATCATTCCAGACGCCCA_0.9988_0.87	crRNA106:125-147_AGCACGTAGATCATTCCAGACGC_0.9977_0.869	crRNA104:123-145_CACGTAGATCATTCCAGACGCCC_0.993_0.824	crRNA102:121-143_CGTAGATCATTCCAGACGCCCAG_0.9896_0.811	crRNA105:124-146_GCACGTAGATCATTCCAGACGCC_0.9826_0.788	crRNA065:84-106_CAGGATTAGAATAACCGATGCTT_0.9757_0.769	crRNA101:120-142_GTAGATCATTCCAGACGCCCAGG_0.9629_0.744	crRNA108:127-149_TAAGCACGTAGATCATTCCAGAC_0.9594_0.738	crRNA100:119-141_TAGATCATTCCAGACGCCCAGGT_0.9479_0.715	crRNA031:50-72_CAAATAAATTTCATGTCTCTGTC_0.9363_0.693	crRNA449:468-490_TTCAAAACCAACAAGGCAGCTAG_0.9965_0.851	crRNA451:470-492_CCTTCAAAACCAACAAGGCAGCT_0.9907_0.822	crRNA448:467-489_TCAAAACCAACAAGGCAGCTAGG_0.9884_0.808	crRNA302:321-343_CCAGCTCTTCAATGATGGCCAGC_0.9873_0.803	crRNA303:322-344_CCCAGCTCTTCAATGATGGCCAG_0.9815_0.785	crRNA295:314-336_TTCAATGATGGCCAGCAGCTCCG_0.9768_0.771	crRNA450:469-491_CTTCAAAACCAACAAGGCAGCTA_0.9745_0.767	crRNA300:319-341_AGCTCTTCAATGATGGCCAGCAG_0.9722_0.763	crRNA301:320-342_CAGCTCTTCAATGATGGCCAGCA_0.9687_0.757	crRNA299:318-340_GCTCTTCAATGATGGCCAGCAGC_0.9664_0.752	crRNA767:813-835_ATGAAAAGGAACAAAGAACACCA_0.9954_0.841	crRNA672:718-740_TGTAAGATAACTTTCCGTGCATC_0.9942_0.829	crRNA724:770-792_AAGAGAAGATTAAAGGGAGACAA_0.9919_0.822	crRNA673:719-741_CTGTAAGATAACTTTCCGTGCAT_0.9861_0.803	crRNA723:769-791_AGAGAAGATTAAAGGGAGACAAT_0.9849_0.793	crRNA802:848-870_CGTTCAAAACAAAATCCCTACAG_0.9838_0.791	crRNA764:810-832_AAAAGGAACAAAGAACACCATGG_0.9803_0.784	crRNA854:900-922_CATTGTATGGCAAATGGGAACCG_0.9791_0.773	crRNA721:767-789_AGAAGATTAAAGGGAGACAATGG_0.978_0.772	crRNA727:773-795_CAAAAGAGAAGATTAAAGGGAGA_0.9733_0.765
ENST00000544659.1	ENSG00000147443.8	OTTHUMG00000131075.3	-	DOK2-201	DOK2	1677	1-463	464-1240	1241-1677	crRNA0040:40-62_TCAGCTCTCTCCTTCACTCCTGC_0.9903_0.768	crRNA0041:41-63_TTCAGCTCTCTCCTTCACTCCTG_0.9879_0.745	crRNA0111:111-133_TGCTGAAGATACAAGAAGCCTTG_0.9758_0.699	crRNA0074:74-96_CTCCCATCCTCTGACCATCTCGG_0.9722_0.691	crRNA0078:78-100_CCGTCTCCCATCCTCTGACCATC_0.9698_0.68	crRNA0086:86-108_TCACTGCCCCGTCTCCCATCCTC_0.9644_0.666	crRNA0182:182-204_CCAAGGCGCAGTCCGACCCTCCA_0.9619_0.651	crRNA0435:435-457_AGCAAATTCCTTGTGGGGGCCGA_0.9607_0.649	crRNA0091:91-113_TTGTTTCACTGCCCCGTCTCCCA_0.9601_0.649	crRNA0039:39-61_CAGCTCTCTCCTTCACTCCTGCC_0.9595_0.647	crRNA0686:686-708_AAGAAGATCTCATTGCCTTGCCG_0.9915_0.793	crRNA1017:1017-1039_ATCGTATATGTGGTCAGGTCGAG_0.9909_0.789	crRNA0658:658-680_CGAACTCAAAGTTGCCCTCTCCA_0.9897_0.762	crRNA0607:607-629_AAAAGGTTACCTTGTCCCGCCCA_0.9885_0.751	crRNA0656:656-678_AACTCAAAGTTGCCCTCTCCAGA_0.9867_0.734	crRNA0688:688-710_CCAAGAAGATCTCATTGCCTTGC_0.9861_0.732	crRNA1021:1021-1043_GCTCATCGTATATGTGGTCAGGT_0.9849_0.731	crRNA0657:657-679_GAACTCAAAGTTGCCCTCTCCAG_0.9843_0.731	crRNA0644:644-666_CCCTCTCCAGAGACGCAGCGACG_0.9837_0.722	crRNA1018:1018-1040_CATCGTATATGTGGTCAGGTCGA_0.9831_0.722	crRNA1650:1650-1672_GAAAATGCTTTAATGCCACCAAG_0.9994_1	crRNA1358:1358-1380_AGAGGCAATTTATCAGCCCCAAC_0.9988_0.956	crRNA1356:1356-1378_AGGCAATTTATCAGCCCCAACGA_0.9982_0.907	crRNA1651:1651-1673_TGAAAATGCTTTAATGCCACCAA_0.9976_0.903	crRNA1525:1525-1547_AGCCCAAGCAATTGCTGACATCC_0.997_0.883	crRNA1633:1633-1655_ACCAAGAAATCTGAAAGGTGCAG_0.9964_0.878	crRNA1649:1649-1671_AAAATGCTTTAATGCCACCAAGA_0.9958_0.87	crRNA1632:1632-1654_CCAAGAAATCTGAAAGGTGCAGG_0.9952_0.86	crRNA1357:1357-1379_GAGGCAATTTATCAGCCCCAACG_0.9946_0.86	crRNA1631:1631-1653_CAAGAAATCTGAAAGGTGCAGGA_0.994_0.858
ENST00000544660.1	ENSG00000141279.11	OTTHUMG00000165471.5	-	NPEPPS-201	NPEPPS	2823	1-106	107-2626	2627-2823	crRNA0053:53-75_CGAGAGGAGCGGCTGAAGACGAG_0.6697_0.492	crRNA0052:52-74_GAGAGGAGCGGCTGAAGACGAGA_0.6667_0.491	crRNA0002:2-24_AGGAAGAGCAGGCGGCGAGCGAG_0.6265_0.467	crRNA0012:12-34_CGGAGGGCCGAGGAAGAGCAGGC_0.616_0.462	crRNA0013:13-35_GCGGAGGGCCGAGGAAGAGCAGG_0.6149_0.461	crRNA0001:1-23_GGAAGAGCAGGCGGCGAGCGAGG_0.5891_0.444	crRNA0047:47-69_GAGCGGCTGAAGACGAGAAGGAG_0.5699_0.435	crRNA0046:46-68_AGCGGCTGAAGACGAGAAGGAGG_0.5609_0.43	crRNA0051:51-73_AGAGGAGCGGCTGAAGACGAGAA_0.5606_0.43	crRNA0044:44-66_CGGCTGAAGACGAGAAGGAGGAG_0.5534_0.427	crRNA0807:826-848_CCCTATAAGTAACAAGGCCCCAG_0.9993_1	crRNA1411:1450-1472_CTTCACCAACATATGACCCACCA_0.9989_0.999	crRNA1410:1449-1471_TTCACCAACATATGACCCACCAG_0.9985_0.996	crRNA1409:1448-1470_TCACCAACATATGACCCACCAGC_0.9981_0.981	crRNA0579:598-620_CACCCACAACAAATGCCACCAGA_0.9978_0.98	crRNA0806:825-847_CCTATAAGTAACAAGGCCCCAGT_0.9974_0.972	crRNA2117:2213-2235_TCAGGCAAAAGAGTAGCGCCAAG_0.997_0.96	crRNA0808:827-849_TCCCTATAAGTAACAAGGCCCCA_0.9966_0.95	crRNA0578:597-619_ACCCACAACAAATGCCACCAGAT_0.9963_0.947	crRNA0594:613-635_CTACAAAGTCATATTCACCCACA_0.9959_0.934	crRNA2619:2734-2756_ACATTCATTGTCCAACCCCCACT_0.9996_1	crRNA2622:2737-2759_ACTACATTCATTGTCCAACCCCC_0.9955_0.925	crRNA2621:2736-2758_CTACATTCATTGTCCAACCCCCA_0.9951_0.923	crRNA2623:2738-2760_AACTACATTCATTGTCCAACCCC_0.9936_0.913	crRNA2620:2735-2757_TACATTCATTGTCCAACCCCCAC_0.985_0.865	crRNA2625:2740-2762_TTAACTACATTCATTGTCCAACC_0.9786_0.84	crRNA2624:2739-2761_TAACTACATTCATTGTCCAACCC_0.976_0.835	crRNA2561:2676-2698_ATCAGCTGTTCGGTAGCTCCACC_0.9711_0.817	crRNA2618:2733-2755_CATTCATTGTCCAACCCCCACTG_0.97_0.814	crRNA2655:2770-2792_ATTTAATTCTGGAGTGTGAGCAG_0.9689_0.811
ENST00000544661.1	ENSG00000184999.7	OTTHUMG00000165197.3	-	SLC22A10-202	SLC22A10	2181	1-428	429-1238	1239-2181	crRNA0121:121-143_AGATCCAGTATTATTGTCCAGCA_0.9946_0.957	crRNA0317:317-339_AGCTTTGATCATATACCCAGCCA_0.9931_0.951	crRNA0316:316-338_GCTTTGATCATATACCCAGCCAT_0.9911_0.936	crRNA0248:248-270_CATTCAGGTGAAGAAGCTGCCAC_0.9867_0.891	crRNA0120:120-142_GATCCAGTATTATTGTCCAGCAT_0.9848_0.881	crRNA0122:122-144_CAGATCCAGTATTATTGTCCAGC_0.9823_0.873	crRNA0318:318-340_TAGCTTTGATCATATACCCAGCC_0.9813_0.871	crRNA0312:312-334_TGATCATATACCCAGCCATCCAC_0.9759_0.853	crRNA0315:315-337_CTTTGATCATATACCCAGCCATC_0.9744_0.847	crRNA0118:118-140_TCCAGTATTATTGTCCAGCATGT_0.9739_0.846	crRNA0753:753-775_ACAAAGAAAGGTACAGACGCCAC_0.9995_1	crRNA0752:752-774_CAAAGAAAGGTACAGACGCCACC_0.999_1	crRNA0754:754-776_GACAAAGAAAGGTACAGACGCCA_0.998_1	crRNA1158:1158-1180_AACACTGGAAAAAGTAGCAGCAG_0.9975_1	crRNA1156:1156-1178_CACTGGAAAAAGTAGCAGCAGAA_0.997_1	crRNA1157:1157-1179_ACACTGGAAAAAGTAGCAGCAGA_0.9966_1	crRNA0755:755-777_AGACAAAGAAAGGTACAGACGCC_0.9961_0.988	crRNA1150:1150-1172_AAAAAGTAGCAGCAGAACAGCCG_0.9951_0.972	crRNA1081:1081-1103_CAGGAAAATGTTGCTCCCCACAT_0.9941_0.956	crRNA0751:751-773_AAAGAAAGGTACAGACGCCACCA_0.9936_0.952	crRNA1543:1646-1668_AAGAGATTACATGTCCCCACAAG_0.9985_1	crRNA1544:1647-1669_CAAGAGATTACATGTCCCCACAA_0.9956_0.978	crRNA1325:1343-1365_AGGAAGACAATAAGGCCACCAAT_0.9902_0.916	crRNA1542:1645-1667_AGAGATTACATGTCCCCACAAGT_0.9877_0.897	crRNA1545:1648-1670_TCAAGAGATTACATGTCCCCACA_0.9872_0.892	crRNA2008:2130-2152_ACAGTTTGAAAATTGCTGAACCT_0.9828_0.878	crRNA1546:1649-1671_CTCAAGAGATTACATGTCCCCAC_0.9818_0.872	crRNA1653:1775-1797_GCTTCATACACCAGCCAGCCACA_0.9725_0.842	crRNA1548:1651-1673_TGCTCAAGAGATTACATGTCCCC_0.9685_0.827	crRNA2006:2128-2150_AGTTTGAAAATTGCTGAACCTGG_0.9675_0.823
ENST00000544665.3	ENSG00000169896.12	OTTHUMG00000176612.5	OTTHUMT00000432817.2	ITGAM-001	ITGAM	4718	1-71	72-3533	3534-4718	crRNA0003:3-25_GGCACCACTGAGGAACCACAAGG_0.8758_0.615	crRNA0006:6-28_GCAGGCACCACTGAGGAACCACA_0.8599_0.6	crRNA0007:7-29_TGCAGGCACCACTGAGGAACCAC_0.8226_0.568	crRNA0033:33-55_AACCTGGAAGGAGGTGAACCAGG_0.8036_0.555	crRNA0008:8-30_TTGCAGGCACCACTGAGGAACCA_0.8026_0.554	crRNA0018:18-40_GAACCAGGGGTTGCAGGCACCAC_0.7852_0.543	crRNA0035:35-57_AGAACCTGGAAGGAGGTGAACCA_0.7364_0.509	crRNA0019:19-41_TGAACCAGGGGTTGCAGGCACCA_0.719_0.5	crRNA0005:5-27_CAGGCACCACTGAGGAACCACAA_0.6985_0.492	crRNA0034:34-56_GAACCTGGAAGGAGGTGAACCAG_0.6906_0.488	crRNA1138:1194-1216_GTATATAGAAAGACTCCACCAGC_0.9996_1	crRNA0393:429-451_CCAAACAGGAAGCAGAGCCCTTT_0.9989_0.972	crRNA1139:1195-1217_TGTATATAGAAAGACTCCACCAG_0.9987_0.957	crRNA0395:431-453_ATCCAAACAGGAAGCAGAGCCCT_0.9985_0.949	crRNA2755:2829-2851_TAGACAGCATATTTCACCGGCAG_0.9978_0.937	crRNA2754:2828-2850_AGACAGCATATTTCACCGGCAGC_0.9976_0.933	crRNA2213:2287-2309_GAAAGCAGACAATGGCGTTCCCA_0.9969_0.93	crRNA0396:432-454_GATCCAAACAGGAAGCAGAGCCC_0.9965_0.929	crRNA0394:430-452_TCCAAACAGGAAGCAGAGCCCTT_0.9963_0.91	crRNA2795:2869-2891_GAGATATTTAGTGGAGACCCCAT_0.996_0.904	crRNA3573:3647-3669_CACACACAAATGGAAGCCCAAGC_0.9998_1	crRNA3576:3650-3672_GCACACACACAAATGGAAGCCCA_0.9993_1	crRNA3574:3648-3670_ACACACACAAATGGAAGCCCAAG_0.9991_0.988	crRNA3571:3645-3667_CACACAAATGGAAGCCCAAGCCC_0.9982_0.945	crRNA4426:4574-4596_ACACAATGGAATACTATGCAGCG_0.998_0.939	crRNA3575:3649-3671_CACACACACAAATGGAAGCCCAA_0.9974_0.932	crRNA3570:3644-3666_ACACAAATGGAAGCCCAAGCCCG_0.9971_0.931	crRNA4471:4619-4641_ATAGTATATCAAAAGAAGACTGG_0.9967_0.929	crRNA3612:3686-3708_GCACACAGACACTTGCACACACG_0.9954_0.898	crRNA4427:4575-4597_CACACAATGGAATACTATGCAGC_0.9949_0.896
ENST00000544666.1	ENSG00000197905.4	OTTHUMG00000168153.1	OTTHUMT00000398479.1	TEAD4-008	TEAD4	567		1-567		NA	NA	NA	NA	NA	NA	NA	NA	NA	NA	crRNA423:434-456_GAGAACTCCAACATCCAGAGCTT_0.9981_0.782	crRNA163:163-185_AGATGATCTGTGCAGACGACATG_0.9963_0.756	crRNA422:433-455_AGAACTCCAACATCCAGAGCTTG_0.9944_0.731	crRNA101:101-123_TCCTCTCTACCACAGGTGCCTAG_0.9925_0.724	crRNA273:284-306_AAAGGCTTCACATCATGGGACGT_0.9906_0.698	crRNA271:282-304_AGGCTTCACATCATGGGACGTTC_0.9888_0.686	crRNA272:283-305_AAGGCTTCACATCATGGGACGTT_0.9869_0.683	crRNA162:162-184_GATGATCTGTGCAGACGACATGG_0.985_0.677	crRNA269:280-302_GCTTCACATCATGGGACGTTCCG_0.9831_0.674	crRNA268:279-301_CTTCACATCATGGGACGTTCCGG_0.9813_0.671	NA	NA	NA	NA	NA	NA	NA	NA	NA	NA
ENST00000544670.1	ENSG00000103544.10	OTTHUMG00000167925.7	OTTHUMT00000397066.2	C16orf62-006	C16orf62	570	1-284	285-570		crRNA013:13-35_AGACGCAAACTGAGGTTCAGCCA_0.9981_0.906	crRNA014:14-36_AAGACGCAAACTGAGGTTCAGCC_0.9924_0.847	crRNA128:128-150_AACTCCAATGGTACAGCCTCCAG_0.9905_0.834	crRNA130:130-152_CAAACTCCAATGGTACAGCCTCC_0.9887_0.807	crRNA011:11-33_ACGCAAACTGAGGTTCAGCCAGT_0.9868_0.793	crRNA129:129-151_AAACTCCAATGGTACAGCCTCCA_0.9849_0.793	crRNA131:131-153_CCAAACTCCAATGGTACAGCCTC_0.983_0.792	crRNA127:127-149_ACTCCAATGGTACAGCCTCCAGT_0.9792_0.773	crRNA132:132-154_CCCAAACTCCAATGGTACAGCCT_0.9773_0.77	crRNA010:10-32_CGCAAACTGAGGTTCAGCCAGTA_0.9754_0.769	crRNA457:457-479_CATAAACAGATTAATAGACAGCT_0.9962_0.902	crRNA456:456-478_ATAAACAGATTAATAGACAGCTT_0.9943_0.876	crRNA458:458-480_CCATAAACAGATTAATAGACAGC_0.9811_0.788	crRNA389:389-411_TCCAAGGCTCAAAATCCGATCCT_0.9698_0.723	crRNA380:380-402_CAAAATCCGATCCTACAACGGAG_0.9679_0.713	crRNA290:290-312_GCAAACATGGAGAGGGGGTCAGT_0.966_0.704	crRNA528:547-569_CTCCTCAAAGTCATCCAGCTCCT_0.9622_0.698	crRNA388:388-410_CCAAGGCTCAAAATCCGATCCTA_0.9603_0.698	crRNA451:451-473_CAGATTAATAGACAGCTTTTCGG_0.9584_0.683	crRNA289:289-311_CAAACATGGAGAGGGGGTCAGTC_0.9565_0.674	NA	NA	NA	NA	NA	NA	NA	NA	NA	NA
ENST00000544671.1	ENSG00000010219.9	OTTHUMG00000168204.4	OTTHUMT00000398896.2	DYRK4-014	DYRK4	470		1-361	362-470	NA	NA	NA	NA	NA	NA	NA	NA	NA	NA	crRNA301:339-361_CTAGAATATTAATTCCCGGACTG_0.9975_0.867	crRNA300:338-360_TAGAATATTAATTCCCGGACTGT_0.9951_0.842	crRNA036:74-96_GTGTCATAGGTTTTCAGCACCAT_0.9926_0.824	crRNA092:130-152_TCATGCGAAGAGAAGGTTCCCAT_0.9901_0.812	crRNA304:342-364_ATTCTAGAATATTAATTCCCGGA_0.9877_0.806	crRNA064:102-124_ACACCTTCTGAGAAAGTCCAGGA_0.9852_0.806	crRNA035:73-95_TGTCATAGGTTTTCAGCACCATC_0.9828_0.801	crRNA299:337-359_AGAATATTAATTCCCGGACTGTG_0.9803_0.8	crRNA303:341-363_TTCTAGAATATTAATTCCCGGAC_0.9778_0.789	crRNA034:72-94_GTCATAGGTTTTCAGCACCATCG_0.9754_0.789	crRNA367:405-427_AAAGATTTTAATTTCCAGACTAC_0.9729_0.786	crRNA368:406-428_CAAAGATTTTAATTTCCAGACTA_0.9507_0.738	crRNA352:390-412_CAGACTACAGAACTGGGGCTTCA_0.9433_0.705	crRNA364:402-424_GATTTTAATTTCCAGACTACAGA_0.9384_0.701	crRNA365:403-425_AGATTTTAATTTCCAGACTACAG_0.9286_0.687	crRNA351:389-411_AGACTACAGAACTGGGGCTTCAA_0.9212_0.685	crRNA359:397-419_TAATTTCCAGACTACAGAACTGG_0.9187_0.684	crRNA358:396-418_AATTTCCAGACTACAGAACTGGG_0.9089_0.671	crRNA366:404-426_AAGATTTTAATTTCCAGACTACA_0.8966_0.654	crRNA334:372-394_CTTCAAAAATATCACAAGGAGAT_0.8892_0.648
ENST00000544672.1	ENSG00000204385.6	OTTHUMG00000031133.12	-	SLC44A4-202	SLC44A4	2634	1-297	298-2202	2203-2634	crRNA0191:191-213_GTAACCTAGAATGAAGAGCAGGA_0.9967_0.907	crRNA0193:193-215_ATGTAACCTAGAATGAAGAGCAG_0.9951_0.886	crRNA0192:192-214_TGTAACCTAGAATGAAGAGCAGG_0.9939_0.87	crRNA0061:61-83_AAACTGGAGACAAAGGTGTCAAC_0.9787_0.778	crRNA0185:185-207_TAGAATGAAGAGCAGGAAGAGGA_0.9783_0.774	crRNA0227:227-249_GTCTCCATACAACCAGGCCACAA_0.9767_0.76	crRNA0054:54-76_AGACAAAGGTGTCAACCCCAGCA_0.9758_0.754	crRNA0055:55-77_GAGACAAAGGTGTCAACCCCAGC_0.9754_0.75	crRNA0060:60-82_AACTGGAGACAAAGGTGTCAACC_0.9713_0.735	crRNA0226:226-248_TCTCCATACAACCAGGCCACAAT_0.9705_0.733	crRNA0754:794-816_AAGCAAGATAAACAGTAGGCTCA_0.9996_1	crRNA0752:792-814_GCAAGATAAACAGTAGGCTCAAG_0.9992_1	crRNA1778:1856-1878_CTTCCCAAAGAACAGCAGCAGGT_0.9988_1	crRNA0453:473-495_TGTATAGAAGACTTCCCCAACAG_0.9984_0.987	crRNA0751:791-813_CAAGATAAACAGTAGGCTCAAGA_0.998_0.975	crRNA1775:1853-1875_CCCAAAGAACAGCAGCAGGTCTG_0.9975_0.957	crRNA0454:474-496_TTGTATAGAAGACTTCCCCAACA_0.9971_0.918	crRNA0753:793-815_AGCAAGATAAACAGTAGGCTCAA_0.9963_0.905	crRNA0747:787-809_ATAAACAGTAGGCTCAAGACCAG_0.9959_0.905	crRNA0755:795-817_GAAGCAAGATAAACAGTAGGCTC_0.9955_0.904	crRNA2173:2271-2293_TTTACCACAAAATGGAGACCTGT_0.9947_0.885	crRNA2174:2272-2294_TTTTACCACAAAATGGAGACCTG_0.993_0.862	crRNA2172:2270-2292_TTACCACAAAATGGAGACCTGTA_0.9857_0.802	crRNA2427:2573-2595_TGTTTGTTTTGTTTTGGAGACAG_0.9726_0.737	crRNA2202:2321-2343_AAAGTGTTGGATTACAGGCGTGA_0.9693_0.732	crRNA2339:2485-2507_TTCAAGCGATTCTCCTGCCTCAG_0.9668_0.726	crRNA2203:2322-2344_CAAAGTGTTGGATTACAGGCGTG_0.9656_0.724	crRNA2426:2572-2594_GTTTGTTTTGTTTTGGAGACAGA_0.9578_0.712	crRNA2204:2323-2345_TCAAAGTGTTGGATTACAGGCGT_0.9562_0.706	crRNA2166:2264-2286_CAAAATGGAGACCTGTAAGGCGA_0.9537_0.701
ENST00000544673.1	ENSG00000111452.8	OTTHUMG00000168339.1	OTTHUMT00000399362.1	GPR133-015	GPR133	474	1-69	70-474		crRNA016:16-38_CCCGCTCTTTCCACCCAACACCC_0.9956_0.818	crRNA020:20-42_TATACCCGCTCTTTCCACCCAAC_0.9889_0.816	crRNA015:15-37_CCGCTCTTTCCACCCAACACCCC_0.9867_0.815	crRNA014:14-36_CGCTCTTTCCACCCAACACCCCG_0.9735_0.78	crRNA021:21-43_CTATACCCGCTCTTTCCACCCAA_0.9668_0.761	crRNA013:13-35_GCTCTTTCCACCCAACACCCCGC_0.9624_0.743	crRNA047:47-69_ACATGCATAAGGACCTTCCAGCT_0.9602_0.736	crRNA012:12-34_CTCTTTCCACCCAACACCCCGCG_0.958_0.728	crRNA022:22-44_TCTATACCCGCTCTTTCCACCCA_0.9535_0.724	crRNA017:17-39_ACCCGCTCTTTCCACCCAACACC_0.9469_0.711	crRNA184:184-206_TCAATAGTGTCGATGAGACTCAG_0.9978_0.855	crRNA051:51-73_GCATACATGCATAAGGACCTTCC_0.9934_0.817	crRNA145:145-167_TCTGACAGAGCAATCCAACCAGG_0.9912_0.817	crRNA049:49-71_ATACATGCATAAGGACCTTCCAG_0.9845_0.802	crRNA048:48-70_TACATGCATAAGGACCTTCCAGC_0.9823_0.802	crRNA050:50-72_CATACATGCATAAGGACCTTCCA_0.9801_0.801	crRNA140:140-162_CAGAGCAATCCAACCAGGCAGTA_0.9779_0.795	crRNA141:141-163_ACAGAGCAATCCAACCAGGCAGT_0.9757_0.781	crRNA183:183-205_CAATAGTGTCGATGAGACTCAGT_0.9712_0.771	crRNA177:177-199_TGTCGATGAGACTCAGTACCACG_0.969_0.766	NA	NA	NA	NA	NA	NA	NA	NA	NA	NA
ENST00000544681.1	ENSG00000111678.6	OTTHUMG00000169017.2	OTTHUMT00000401957.2	C12orf57-004	C12orf57	980	1-305	306-617	618-980	crRNA224:243-265_AACTCACGAATAAAGAGCCACGT_0.9989_1	crRNA225:244-266_AAACTCACGAATAAAGAGCCACG_0.9978_1	crRNA223:242-264_ACTCACGAATAAAGAGCCACGTC_0.9967_0.901	crRNA222:241-263_CTCACGAATAAAGAGCCACGTCC_0.9957_0.88	crRNA226:245-267_AAAACTCACGAATAAAGAGCCAC_0.9946_0.878	crRNA103:122-144_TACAACTGCATCAAGACCACCAA_0.9935_0.876	crRNA007:7-29_TAGACAAATTCTAAAAGAGCTGT_0.9924_0.872	crRNA006:6-28_AGACAAATTCTAAAAGAGCTGTA_0.9913_0.87	crRNA221:240-262_TCACGAATAAAGAGCCACGTCCT_0.9902_0.866	crRNA220:239-261_CACGAATAAAGAGCCACGTCCTA_0.9891_0.861	crRNA319:338-360_CCACCTTTGCTTGCTCAGCGCTC_0.9696_0.786	crRNA336:355-377_GATCACCTCCGCGAGGACCACCT_0.9577_0.743	crRNA502:521-543_CTGACCCACCTTCCCCGTCGCAG_0.9425_0.723	crRNA321:340-362_GACCACCTTTGCTTGCTCAGCGC_0.9403_0.723	crRNA317:336-358_ACCTTTGCTTGCTCAGCGCTCAA_0.9294_0.711	crRNA384:403-425_CCGAGCCTCGTCCATGCGCACTG_0.924_0.703	crRNA386:405-427_TCCCGAGCCTCGTCCATGCGCAC_0.9229_0.702	crRNA498:517-539_CCCACCTTCCCCGTCGCAGCTGA_0.9218_0.701	crRNA423:442-464_GAATTGCAGCATCTTACCCATGT_0.9153_0.693	crRNA322:341-363_GGACCACCTTTGCTTGCTCAGCG_0.9099_0.688	crRNA687:706-728_GTACAAAACGCAACTCGGACGCA_0.9859_0.833	crRNA684:703-725_CAAAACGCAACTCGGACGCACAA_0.9848_0.833	crRNA686:705-727_TACAAAACGCAACTCGGACGCAC_0.9826_0.828	crRNA856:893-915_CTATTATATAAAATTACCCTCAG_0.9805_0.825	crRNA685:704-726_ACAAAACGCAACTCGGACGCACA_0.9783_0.823	crRNA854:891-913_ATTATATAAAATTACCCTCAGGC_0.9739_0.808	crRNA855:892-914_TATTATATAAAATTACCCTCAGG_0.9729_0.802	crRNA793:830-852_TCGTGTTCAGATTTAGGTCCCAT_0.9707_0.786	crRNA792:829-851_CGTGTTCAGATTTAGGTCCCATC_0.9642_0.768	crRNA688:707-729_TGTACAAAACGCAACTCGGACGC_0.9631_0.754
ENST00000544682.1	ENSG00000180537.8	OTTHUMG00000014280.2	-	RNF182-203	RNF182	3495	1-606	607-1350	1351-3495	crRNA0392:404-426_AACGCATATTTATAAAGGCCACA_0.9997_0.986	crRNA0391:403-425_ACGCATATTTATAAAGGCCACAT_0.9991_0.968	crRNA0393:405-427_AAACGCATATTTATAAAGGCCAC_0.9985_0.948	crRNA0389:401-423_GCATATTTATAAAGGCCACATGA_0.9951_0.899	crRNA0444:456-478_GAAACCAGAAATCTTCCAGGCAT_0.9948_0.899	crRNA0390:402-424_CGCATATTTATAAAGGCCACATG_0.9942_0.897	crRNA0243:255-277_GCATCCCTGGAAATGCAGCCAAC_0.9933_0.895	crRNA0492:504-526_ATCATCCAAATCTGGCAGCGATG_0.9912_0.881	crRNA0494:506-528_ATATCATCCAAATCTGGCAGCGA_0.9854_0.839	crRNA0493:505-527_TATCATCCAAATCTGGCAGCGAT_0.9848_0.837	crRNA1257:1269-1291_ACACCATAAGAATAACGAGGCTC_0.9973_0.929	crRNA1253:1265-1287_CATAAGAATAACGAGGCTCGAAG_0.9967_0.923	crRNA1322:1334-1356_TATCAGTTAAGAAGGAGGTGCCA_0.9958_0.906	crRNA1035:1047-1069_GCCTATAAAATTCTACCACAGGA_0.9945_0.897	crRNA1152:1164-1186_AGTAGAGCAAACCTAGCAACCAC_0.9939_0.897	crRNA1256:1268-1290_CACCATAAGAATAACGAGGCTCG_0.9936_0.896	crRNA1254:1266-1288_CCATAAGAATAACGAGGCTCGAA_0.993_0.892	crRNA1320:1332-1354_TCAGTTAAGAAGGAGGTGCCATA_0.9924_0.886	crRNA1255:1267-1289_ACCATAAGAATAACGAGGCTCGA_0.9921_0.885	crRNA0646:658-680_TTGTAACAGATTTTGCACTCCAG_0.9909_0.88	crRNA1597:1642-1664_CTATAGTATAACACACCACACCC_0.9994_0.979	crRNA1601:1646-1668_CTCCCTATAGTATAACACACCAC_0.9988_0.955	crRNA1598:1643-1665_CCTATAGTATAACACACCACACC_0.9982_0.946	crRNA1599:1644-1666_CCCTATAGTATAACACACCACAC_0.9979_0.94	crRNA2471:2554-2576_GATAGCAACATGTTAAGCTGCAC_0.9976_0.932	crRNA1600:1645-1667_TCCCTATAGTATAACACACCACA_0.997_0.928	crRNA2470:2553-2575_ATAGCAACATGTTAAGCTGCACT_0.9964_0.918	crRNA2469:2552-2574_TAGCAACATGTTAAGCTGCACTC_0.9961_0.914	crRNA3129:3269-3291_AGAAGCAAAACACATCGTACCCA_0.9954_0.902	crRNA2299:2382-2404_CAGCAAAATACTTAGGTTCTCAG_0.9927_0.887
ENST00000544683.1	ENSG00000162129.8	OTTHUMG00000167902.3	OTTHUMT00000396992.1	CLPB-010	CLPB	624	1-166	167-624		crRNA003:3-25_TTGACAAGCAAACTGATGTCACA_0.99_0.787	crRNA113:113-135_GCATCTGAAGAGAAAGGGGGCAC_0.9884_0.782	crRNA112:112-134_CATCTGAAGAGAAAGGGGGCACT_0.9867_0.77	crRNA025:25-47_CAGTACTTTAGAAACGTGGACTT_0.985_0.769	crRNA004:4-26_TTTGACAAGCAAACTGATGTCAC_0.9784_0.747	crRNA073:73-95_AGGACATACCCATCTCAGGACTG_0.9286_0.673	crRNA111:111-133_ATCTGAAGAGAAAGGGGGCACTG_0.9136_0.667	crRNA070:70-92_ACATACCCATCTCAGGACTGCGT_0.9037_0.654	crRNA071:71-93_GACATACCCATCTCAGGACTGCG_0.887_0.636	crRNA114:114-136_TGCATCTGAAGAGAAAGGGGGCA_0.8821_0.632	crRNA441:441-463_AAGAACAGCATAGTGCAAGGCCG_0.9983_0.953	crRNA444:444-466_AGCAAGAACAGCATAGTGCAAGG_0.9967_0.914	crRNA440:440-462_AGAACAGCATAGTGCAAGGCCGT_0.995_0.912	crRNA180:180-202_TGCACCTTCTGACAACAGCCTGC_0.9934_0.891	crRNA226:226-248_CCACCATGAGTGCTGTCCAGCCA_0.9917_0.797	crRNA224:224-246_ACCATGAGTGCTGTCCAGCCAAG_0.9834_0.767	crRNA181:181-203_CTGCACCTTCTGACAACAGCCTG_0.9817_0.764	crRNA229:229-251_CTGCCACCATGAGTGCTGTCCAG_0.9801_0.764	crRNA439:439-461_GAACAGCATAGTGCAAGGCCGTG_0.9767_0.729	crRNA225:225-247_CACCATGAGTGCTGTCCAGCCAA_0.9751_0.728	NA	NA	NA	NA	NA	NA	NA	NA	NA	NA
ENST00000544689.1	ENSG00000075151.15	OTTHUMG00000002624.5	-	EIF4G3-207	EIF4G3	885	1-141	142-885		crRNA119:119-141_TCATTCGATGTTTCTGGGACAGG_0.9453_0.708	crRNA118:118-140_CATTCGATGTTTCTGGGACAGGG_0.9328_0.699	crRNA087:87-109_TGAATTTAAGTTTTGAGAATCCA_0.8918_0.639	crRNA063:63-85_AATCTCTTCTGTTTGCCCATCTG_0.8607_0.601	crRNA065:65-87_AAAATCTCTTCTGTTTGCCCATC_0.8532_0.597	crRNA112:112-134_ATGTTTCTGGGACAGGGCTCCTT_0.8383_0.583	crRNA064:64-86_AAATCTCTTCTGTTTGCCCATCT_0.8147_0.569	crRNA115:115-137_TCGATGTTTCTGGGACAGGGCTC_0.8134_0.568	crRNA067:67-89_CCAAAATCTCTTCTGTTTGCCCA_0.8109_0.567	crRNA011:11-33_TTTGCATCTTCACTAAGGCAAGT_0.7898_0.551	crRNA154:154-176_CACCACTGAAGAAACCAGACTAG_0.9988_0.916	crRNA171:171-193_GTACTAAAACACAAACACACCAC_0.9975_0.85	crRNA705:764-786_AGGCAAAATTCGAGGATCCAGAG_0.9963_0.835	crRNA153:153-175_ACCACTGAAGAAACCAGACTAGG_0.995_0.835	crRNA644:703-725_ACCACATCACTGATAGGAGGCAG_0.9938_0.833	crRNA536:576-598_GTTTAAATGGAAATGTAACCCCA_0.9925_0.833	crRNA532:572-594_AAATGGAAATGTAACCCCATCAC_0.9913_0.816	crRNA467:507-529_CCTCAGAAACACTCTCAGCACCA_0.99_0.811	crRNA170:170-192_TACTAAAACACAAACACACCACT_0.9888_0.807	crRNA172:172-194_TGTACTAAAACACAAACACACCA_0.9876_0.795	NA	NA	NA	NA	NA	NA	NA	NA	NA	NA
ENST00000544690.2	ENSG00000011600.7	OTTHUMG00000181739.4	OTTHUMT00000469998.1	TYROBP-010	TYROBP	522	1-47	48-356	357-522	crRNA008:8-30_GACACCACAGTGTAAGGGCCGGT_0.9002_0.611	crRNA007:7-29_ACACCACAGTGTAAGGGCCGGTG_0.8919_0.603	crRNA024:24-46_AAGCCGGATGCTGCTGGACACCA_0.8212_0.551	crRNA021:21-43_CCGGATGCTGCTGGACACCACAG_0.7713_0.519	crRNA009:9-31_GGACACCACAGTGTAAGGGCCGG_0.7547_0.512	crRNA023:23-45_AGCCGGATGCTGCTGGACACCAC_0.738_0.503	crRNA010:10-32_TGGACACCACAGTGTAAGGGCCG_0.7277_0.497	crRNA022:22-44_GCCGGATGCTGCTGGACACCACA_0.7193_0.492	crRNA002:2-24_ACAGTGTAAGGGCCGGTGGGATG_0.6881_0.48	crRNA025:25-47_GAAGCCGGATGCTGCTGGACACC_0.6674_0.471	crRNA077:95-117_AACTGCAATCACTTACAGCCAGC_0.9979_0.896	crRNA147:165-187_GCAATGAGCACTGTCAGCACCAG_0.9958_0.772	crRNA073:91-113_GCAATCACTTACAGCCAGCAGGA_0.9938_0.772	crRNA078:96-118_CAACTGCAATCACTTACAGCCAG_0.9917_0.742	crRNA146:164-186_CAATGAGCACTGTCAGCACCAGG_0.9896_0.742	crRNA076:94-116_ACTGCAATCACTTACAGCCAGCA_0.9875_0.74	crRNA335:353-375_TGACTGTCATGATTCGGGCTCAT_0.9854_0.71	crRNA140:158-180_GCACTGTCAGCACCAGGTCTCCC_0.9834_0.703	crRNA145:163-185_AATGAGCACTGTCAGCACCAGGT_0.9792_0.696	crRNA080:98-120_AGCAACTGCAATCACTTACAGCC_0.973_0.686	crRNA369:387-409_CTTCAGGAATGGCTGGATCCAGG_0.9813_0.697	crRNA351:369-391_CCAGGTATCATGTTGCTGACTGT_0.9771_0.696	crRNA352:370-392_TCCAGGTATCATGTTGCTGACTG_0.9751_0.694	crRNA368:386-408_TTCAGGAATGGCTGGATCCAGGT_0.9522_0.659	crRNA354:372-394_GATCCAGGTATCATGTTGCTGAC_0.9418_0.656	crRNA472:490-512_TCATGTTTATTTTAGGAGAGTAT_0.9376_0.652	crRNA350:368-390_CAGGTATCATGTTGCTGACTGTC_0.9023_0.616	crRNA473:491-513_TTCATGTTTATTTTAGGAGAGTA_0.8898_0.601	crRNA474:492-514_CTTCATGTTTATTTTAGGAGAGT_0.8857_0.598	crRNA370:388-410_GCTTCAGGAATGGCTGGATCCAG_0.8836_0.597
ENST00000544693.1	ENSG00000185864.12	OTTHUMG00000163555.5	OTTHUMT00000402426.1	NPIPB4-016	NPIPB4	400	1-318	319-400		crRNA030:30-52_AGTAACTAATACACTACCCGAGA_0.9912_0.864	crRNA027:27-49_AACTAATACACTACCCGAGACAT_0.9853_0.822	crRNA182:220-242_CTGTCATAATTAGTGGGATCCAT_0.9824_0.817	crRNA034:34-56_GAAAAGTAACTAATACACTACCC_0.9765_0.793	crRNA033:33-55_AAAAGTAACTAATACACTACCCG_0.9735_0.79	crRNA150:188-210_ATTGGATATACAGTTCTGTGCCT_0.9706_0.774	crRNA258:296-318_TTGCAGAATGAGAACAGGGGCTC_0.9676_0.77	crRNA032:32-54_AAAGTAACTAATACACTACCCGA_0.9647_0.768	crRNA256:294-316_GCAGAATGAGAACAGGGGCTCAT_0.9618_0.768	crRNA121:140-162_TTCCACCATGATTCTGAGGCCTC_0.9588_0.762	crRNA282:320-342_CAGGACAATAGAGAGCTTCACCA_0.9971_0.937	crRNA263:301-323_ACCATTTGCAGAATGAGAACAGG_0.9941_0.866	crRNA283:321-343_TCAGGACAATAGAGAGCTTCACC_0.9882_0.824	crRNA284:322-344_GTCAGGACAATAGAGAGCTTCAC_0.9794_0.816	crRNA262:300-322_CCATTTGCAGAATGAGAACAGGG_0.95_0.754	crRNA264:302-324_CACCATTTGCAGAATGAGAACAG_0.9441_0.733	crRNA286:324-346_GGGTCAGGACAATAGAGAGCTTC_0.8824_0.618	crRNA281:319-341_AGGACAATAGAGAGCTTCACCAT_0.8765_0.611	crRNA285:323-345_GGTCAGGACAATAGAGAGCTTCA_0.8676_0.602	crRNA260:298-320_ATTTGCAGAATGAGAACAGGGGC_0.8618_0.601	NA	NA	NA	NA	NA	NA	NA	NA	NA	NA
ENST00000544695.1	ENSG00000176390.10	OTTHUMG00000179005.1	-	CRLF3-201	CRLF3	1392	1-160	161-1141	1142-1392	crRNA0115:133-155_TTTCACCTGCCTCCGCGCCTCAC_0.8967_0.69	crRNA0116:134-156_ATTTCACCTGCCTCCGCGCCTCA_0.8482_0.639	crRNA0110:128-150_CCTGCCTCCGCGCCTCACGCAGC_0.845_0.632	crRNA0057:75-97_TAGCTCTGCGCTGCCTCCACGTT_0.8402_0.627	crRNA0113:131-153_TCACCTGCCTCCGCGCCTCACGC_0.837_0.625	crRNA0111:129-151_ACCTGCCTCCGCGCCTCACGCAG_0.8362_0.624	crRNA0112:130-152_CACCTGCCTCCGCGCCTCACGCA_0.8315_0.619	crRNA0109:127-149_CTGCCTCCGCGCCTCACGCAGCC_0.8275_0.617	crRNA0106:124-146_CCTCCGCGCCTCACGCAGCCCCT_0.8243_0.613	crRNA0114:132-154_TTCACCTGCCTCCGCGCCTCACG_0.8203_0.61	crRNA1024:1080-1102_GCATCCAAAGTAAAGAGAACCAC_0.9992_1	crRNA0710:747-769_GAATGTTAATGTCTGCCCACAGA_0.9984_0.993	crRNA1025:1081-1103_AGCATCCAAAGTAAAGAGAACCA_0.9968_0.949	crRNA0711:748-770_TGAATGTTAATGTCTGCCCACAG_0.996_0.94	crRNA0807:863-885_CCATTTGTACTAATGCACACAGC_0.9952_0.933	crRNA0808:864-886_ACCATTTGTACTAATGCACACAG_0.9944_0.913	crRNA1023:1079-1101_CATCCAAAGTAAAGAGAACCACA_0.9936_0.907	crRNA0882:938-960_TCAAACGTGACAGTGGACCCAGA_0.9928_0.905	crRNA1020:1076-1098_CCAAAGTAAAGAGAACCACAAGA_0.9921_0.902	crRNA0229:266-288_AACTGAGCAGATAAACAAGGCAC_0.9913_0.899	crRNA1094:1150-1172_CCCTGAAAACCAAAGCCAAGCAC_0.9976_0.96	crRNA1092:1148-1170_CTGAAAACCAAAGCCAAGCACCC_0.9881_0.887	crRNA1090:1146-1168_GAAAACCAAAGCCAAGCACCCAA_0.9873_0.881	crRNA1093:1149-1171_CCTGAAAACCAAAGCCAAGCACC_0.9865_0.878	crRNA1089:1145-1167_AAAACCAAAGCCAAGCACCCAAA_0.9857_0.876	crRNA1091:1147-1169_TGAAAACCAAAGCCAAGCACCCA_0.9777_0.853	crRNA1139:1195-1217_TTAAAGCAATTACAACTACGCTG_0.9722_0.828	crRNA1138:1194-1216_TAAAGCAATTACAACTACGCTGG_0.9714_0.826	crRNA1209:1307-1329_AATTGTATGATTTTGTCCACAAC_0.969_0.817	crRNA1137:1193-1215_AAAGCAATTACAACTACGCTGGG_0.9658_0.805
ENST00000544696.1	ENSG00000149485.12	OTTHUMG00000157155.4	OTTHUMT00000398590.1	FADS1-017	FADS1	567	1-230	231-567		crRNA114:114-136_CCTCCAGTCTTCACACGACGCAG_0.9963_0.767	crRNA115:115-137_TCCTCCAGTCTTCACACGACGCA_0.9908_0.746	crRNA066:66-88_AAGCTTCCCGTTTCAGCCCCATC_0.9817_0.71	crRNA067:67-89_CAAGCTTCCCGTTTCAGCCCCAT_0.9761_0.697	crRNA116:116-138_GTCCTCCAGTCTTCACACGACGC_0.9743_0.693	crRNA117:117-139_CGTCCTCCAGTCTTCACACGACG_0.9541_0.658	crRNA059:59-81_CCGTTTCAGCCCCATCCTCGAGA_0.9431_0.651	crRNA069:69-91_CCCAAGCTTCCCGTTTCAGCCCC_0.9358_0.644	crRNA118:118-140_GCGTCCTCCAGTCTTCACACGAC_0.9303_0.637	crRNA068:68-90_CCAAGCTTCCCGTTTCAGCCCCA_0.9266_0.636	crRNA417:417-439_CCAAAGACCCAAAGGGTGAGCCA_0.9982_0.776	crRNA416:416-438_CAAAGACCCAAAGGGTGAGCCAG_0.9945_0.761	crRNA351:351-373_AAGAAGACATGGTTGGCCTTCAT_0.9927_0.759	crRNA434:434-456_AGGGCAAAAAGGACGTCCCAAAG_0.989_0.74	crRNA211:211-233_CATATACTTCTTCACAAGGCCCT_0.9872_0.732	crRNA435:435-457_AAGGGCAAAAAGGACGTCCCAAA_0.9853_0.723	crRNA450:450-472_ACCGCACAGAGGAGGAAGGGCAA_0.9835_0.722	crRNA430:430-452_CAAAAAGGACGTCCCAAAGACCC_0.9798_0.702	crRNA448:448-470_CGCACAGAGGAGGAAGGGCAAAA_0.978_0.7	crRNA502:502-524_CCCAAAGTCATGCTGCAGCCAGC_0.9725_0.693	NA	NA	NA	NA	NA	NA	NA	NA	NA	NA
ENST00000544697.1	ENSG00000047621.7	OTTHUMG00000168258.3	OTTHUMT00000399295.2	C12orf4-006	C12orf4	685	1-194	195-428	429-685	crRNA110:110-132_TCACCTGATTTCACAGCTGCCAG_0.9702_0.813	crRNA109:109-131_CACCTGATTTCACAGCTGCCAGG_0.9636_0.797	crRNA111:111-133_TTCACCTGATTTCACAGCTGCCA_0.962_0.787	crRNA048:48-70_TTCTTCTATAAACTGAGTCAGAG_0.9603_0.786	crRNA077:77-99_GCATCTCTATCATAATCGCTGAG_0.9421_0.709	crRNA112:112-134_CTTCACCTGATTTCACAGCTGCC_0.9339_0.699	crRNA160:160-182_TCTCAGCATAAGCTTTGGCCCAT_0.9306_0.696	crRNA158:158-180_TCAGCATAAGCTTTGGCCCATGT_0.9256_0.69	crRNA044:44-66_TCTATAAACTGAGTCAGAGCTTC_0.9207_0.687	crRNA045:45-67_TTCTATAAACTGAGTCAGAGCTT_0.919_0.686	crRNA232:251-273_ATTCAAAATGCTGAGCAGCCAGT_0.9983_1	crRNA233:252-274_GATTCAAAATGCTGAGCAGCCAG_0.9967_1	crRNA234:253-275_GGATTCAAAATGCTGAGCAGCCA_0.9901_1	crRNA231:250-272_TTCAAAATGCTGAGCAGCCAGTG_0.9719_0.818	crRNA235:254-276_GGGATTCAAAATGCTGAGCAGCC_0.9554_0.759	crRNA175:175-197_CATTTCAATACCTTGTCTCAGCA_0.9537_0.754	crRNA237:256-278_CTGGGATTCAAAATGCTGAGCAG_0.9521_0.737	crRNA277:296-318_ATTGTTTTAATTCATTCGACCAT_0.9471_0.726	crRNA236:255-277_TGGGATTCAAAATGCTGAGCAGC_0.9455_0.721	crRNA279:298-320_TGATTGTTTTAATTCATTCGACC_0.9438_0.71	crRNA485:543-565_CTACTAGTAAAACCAGGCCACAG_0.995_1	crRNA483:541-563_ACTAGTAAAACCAGGCCACAGAG_0.9934_1	crRNA484:542-564_TACTAGTAAAACCAGGCCACAGA_0.9917_1	crRNA486:544-566_TCTACTAGTAAAACCAGGCCACA_0.9884_0.979	crRNA487:545-567_ATCTACTAGTAAAACCAGGCCAC_0.9868_0.953	crRNA393:451-473_TTATGCTTACAGAAGTCCAGCAT_0.9851_0.914	crRNA488:546-568_TATCTACTAGTAAAACCAGGCCA_0.9835_0.912	crRNA457:515-537_TGTAGAATAAAGTGACAGAGCTG_0.9818_0.891	crRNA456:514-536_GTAGAATAAAGTGACAGAGCTGT_0.9802_0.884	crRNA394:452-474_TTTATGCTTACAGAAGTCCAGCA_0.9785_0.853
ENST00000544698.1	ENSG00000170456.10	OTTHUMG00000169034.1	OTTHUMT00000402047.1	DENND5B-006	DENND5B	643	1-167	168-359	360-643	crRNA098:98-120_CTTTCTGCGGAGGCTGCCACCAC_0.8562_0.559	crRNA085:85-107_CTGCCACCACCGCTCCGGCTGTG_0.7834_0.516	crRNA013:13-35_CCGCCTCTCGCCGCCGCAGCCTG_0.7783_0.515	crRNA086:86-108_GCTGCCACCACCGCTCCGGCTGT_0.7631_0.506	crRNA010:10-32_CCTCTCGCCGCCGCAGCCTGCCT_0.7462_0.5	crRNA007:7-29_CTCGCCGCCGCAGCCTGCCTCCT_0.736_0.494	crRNA012:12-34_CGCCTCTCGCCGCCGCAGCCTGC_0.7225_0.489	crRNA099:99-121_GCTTTCTGCGGAGGCTGCCACCA_0.7022_0.48	crRNA003:3-25_CCGCCGCAGCCTGCCTCCTCGCT_0.6971_0.478	crRNA002:2-24_CGCCGCAGCCTGCCTCCTCGCTC_0.687_0.474	crRNA270:300-322_CAGAAGAATGAAGGTTGACCCCG_0.9848_0.826	crRNA267:297-319_AAGAATGAAGGTTGACCCCGTAT_0.9763_0.789	crRNA271:301-323_GCAGAAGAATGAAGGTTGACCCC_0.9628_0.769	crRNA272:302-324_CGCAGAAGAATGAAGGTTGACCC_0.9577_0.747	crRNA269:299-321_AGAAGAATGAAGGTTGACCCCGT_0.956_0.747	crRNA197:227-249_ACAGCACGAAGTAGTGCGCGAAG_0.9526_0.741	crRNA268:298-320_GAAGAATGAAGGTTGACCCCGTA_0.9425_0.707	crRNA288:318-340_AAACTGGATATCTTTACGCAGAA_0.9323_0.692	crRNA198:228-250_CACAGCACGAAGTAGTGCGCGAA_0.9306_0.685	crRNA289:319-341_AAAACTGGATATCTTTACGCAGA_0.9205_0.664	crRNA573:603-625_CAAAACCATAGGTGCGAGAACCA_0.9983_0.93	crRNA577:607-629_AGAACAAAACCATAGGTGCGAGA_0.9966_0.907	crRNA334:364-386_ACATACAATGGAGAAAGGACAGT_0.9949_0.883	crRNA473:503-525_CATGCACAACATGTTCACCGCAT_0.9932_0.866	crRNA472:502-524_ATGCACAACATGTTCACCGCATC_0.9915_0.856	crRNA578:608-630_GAGAACAAAACCATAGGTGCGAG_0.9898_0.855	crRNA474:504-526_GCATGCACAACATGTTCACCGCA_0.9882_0.85	crRNA338:368-390_GAGAACATACAATGGAGAAAGGA_0.9865_0.842	crRNA471:501-523_TGCACAACATGTTCACCGCATCT_0.9831_0.819	crRNA453:483-505_CATCTTGATCAAAAGGGTTCCAT_0.9814_0.814
ENST00000544702.1	ENSG00000139178.6	OTTHUMG00000168144.2	OTTHUMT00000398370.1	C1RL-003	C1RL	1569	1-58	59-1003	1004-1569	crRNA0031:31-53_ACTGGACATCTGGGACCTGCGAG_0.9094_0.63	crRNA0032:32-54_AACTGGACATCTGGGACCTGCGA_0.8997_0.617	crRNA0030:30-52_CTGGACATCTGGGACCTGCGAGA_0.8388_0.563	crRNA0033:33-55_GAACTGGACATCTGGGACCTGCG_0.8291_0.551	crRNA0022:22-44_CTGGGACCTGCGAGAGAACTGGC_0.7942_0.528	crRNA0027:27-49_GACATCTGGGACCTGCGAGAGAA_0.7858_0.521	crRNA0026:26-48_ACATCTGGGACCTGCGAGAGAAC_0.767_0.509	crRNA0024:24-46_ATCTGGGACCTGCGAGAGAACTG_0.7631_0.508	crRNA0025:25-47_CATCTGGGACCTGCGAGAGAACT_0.7068_0.475	crRNA0029:29-51_TGGACATCTGGGACCTGCGAGAG_0.6926_0.467	crRNA0544:544-566_GCTGACTATAGTTCACAGCCACG_0.9987_0.886	crRNA0074:74-96_CTCCAGAGATATTTCCCCCACAC_0.9968_0.858	crRNA0344:344-366_AATGAGATTGTGACAGAGTCCCC_0.9948_0.832	crRNA0543:543-565_CTGACTATAGTTCACAGCCACGG_0.9942_0.82	crRNA0073:73-95_TCCAGAGATATTTCCCCCACACT_0.9929_0.818	crRNA0542:542-564_TGACTATAGTTCACAGCCACGGT_0.9916_0.816	crRNA0773:773-795_AGGCATACACTGAAGAACCTCCT_0.989_0.795	crRNA0682:682-704_AGAGGCAAAGAAATAGGCTCGGA_0.9871_0.787	crRNA0541:541-563_GACTATAGTTCACAGCCACGGTT_0.9864_0.785	crRNA0693:693-715_CGTAAATGAGGAGAGGCAAAGAA_0.9858_0.785	crRNA1409:1411-1433_CATACCACATAGACGCTGCCACT_0.9994_0.897	crRNA1247:1249-1271_AGCTCAGTAGTTAGCCAGCCCAT_0.9981_0.875	crRNA1338:1340-1362_CATATTGTCAGAAAACACCTCGG_0.9974_0.86	crRNA1248:1250-1272_CAGCTCAGTAGTTAGCCAGCCCA_0.9961_0.852	crRNA1529:1531-1553_ATCACTCCCTTGATCCAGTCCAC_0.9955_0.843	crRNA1339:1341-1363_ACATATTGTCAGAAAACACCTCG_0.9935_0.819	crRNA1410:1412-1434_CCATACCACATAGACGCTGCCAC_0.9922_0.818	crRNA1528:1530-1552_TCACTCCCTTGATCCAGTCCACA_0.9909_0.81	crRNA1408:1410-1432_ATACCACATAGACGCTGCCACTG_0.9903_0.796	crRNA1411:1413-1435_CCCATACCACATAGACGCTGCCA_0.9896_0.796
ENST00000544708.1	ENSG00000256374.1	OTTHUMG00000078265.2	OTTHUMT00000171068.2	PPIAL4D-001	PPIAL4D	785	1-75	76-570	571-785	crRNA021:21-43_CGTCTGCAAAGATAACCACTGAT_0.9277_0.716	crRNA050:50-72_TGATAGTACAGGGCTCACAGCGA_0.8854_0.656	crRNA022:22-44_GCGTCTGCAAAGATAACCACTGA_0.869_0.644	crRNA049:49-71_GATAGTACAGGGCTCACAGCGAT_0.824_0.612	crRNA048:48-70_ATAGTACAGGGCTCACAGCGATG_0.8104_0.597	crRNA053:53-75_GGCTGATAGTACAGGGCTCACAG_0.7558_0.561	crRNA052:52-74_GCTGATAGTACAGGGCTCACAGC_0.6971_0.521	crRNA009:9-31_TAACCACTGATCTTTTCACTGTC_0.6849_0.515	crRNA051:51-73_CTGATAGTACAGGGCTCACAGCG_0.6194_0.478	crRNA007:7-29_ACCACTGATCTTTTCACTGTCTT_0.5839_0.459	crRNA532:550-572_CATTAGAATTGTCCACAGTCAGC_0.9986_0.94	crRNA203:221-243_AATTCTGTGAAAGCAGGAACCCT_0.9959_0.913	crRNA336:354-376_CCATGGACAAGATGCCAGAACCT_0.9945_0.88	crRNA294:312-334_TCTCATCATCAAATTTCTCCCCA_0.9918_0.869	crRNA204:222-244_TAATTCTGTGAAAGCAGGAACCC_0.9905_0.868	crRNA293:311-333_CTCATCATCAAATTTCTCCCCAT_0.9891_0.863	crRNA533:551-573_TCATTAGAATTGTCCACAGTCAG_0.9864_0.85	crRNA380:398-420_GCAGATGAAAAACTGGGAACCAT_0.985_0.835	crRNA536:554-576_AACTCATTAGAATTGTCCACAGT_0.9836_0.832	crRNA443:461-483_CACACGTTCTTTCACCTTGCCAA_0.9823_0.831	crRNA675:693-715_AACAAGGAAAACATGGAACCCAA_0.9973_0.925	crRNA629:647-669_AGATTCTAGGATATTGCAAGCAA_0.9932_0.876	crRNA676:694-716_GAACAAGGAAAACATGGAACCCA_0.9877_0.859	crRNA658:676-698_ACCCAAAGGGAACTGCAGCAAGA_0.9754_0.815	crRNA665:683-705_ACATGGAACCCAAAGGGAACTGC_0.9673_0.794	crRNA659:677-699_AACCCAAAGGGAACTGCAGCAAG_0.9604_0.774	crRNA582:600-622_AGCTACAGAAGGAATGGGTCTGG_0.9509_0.744	crRNA674:692-714_ACAAGGAAAACATGGAACCCAAA_0.9482_0.741	crRNA664:682-704_CATGGAACCCAAAGGGAACTGCA_0.9468_0.74	crRNA660:678-700_GAACCCAAAGGGAACTGCAGCAA_0.94_0.734
ENST00000544709.1	ENSG00000183421.7	OTTHUMG00000086770.1	-	RIPK4-203	RIPK4	2601	1-200	201-2366	2367-2601	crRNA0081:81-103_CACAGAACTTGAATGCAAGGCCC_0.9996_0.958	crRNA0080:80-102_ACAGAACTTGAATGCAAGGCCCT_0.9992_0.938	crRNA0079:79-101_CAGAACTTGAATGCAAGGCCCTT_0.9988_0.931	crRNA0078:78-100_AGAACTTGAATGCAAGGCCCTTC_0.9977_0.913	crRNA0029:29-51_TCAGCTAAAACGAGAGTGTGCGG_0.9969_0.864	crRNA0028:28-50_CAGCTAAAACGAGAGTGTGCGGC_0.9965_0.861	crRNA0027:27-49_AGCTAAAACGAGAGTGTGCGGCG_0.9938_0.797	crRNA0025:25-47_CTAAAACGAGAGTGTGCGGCGAG_0.9926_0.784	crRNA0026:26-48_GCTAAAACGAGAGTGTGCGGCGA_0.9887_0.742	crRNA0076:76-98_AACTTGAATGCAAGGCCCTTCCC_0.9848_0.728	crRNA0632:632-654_CCCAGATGACGATCGCAAAGCTG_0.9957_0.833	crRNA0617:617-639_CAAAGCTGTATACATCGTGCTTG_0.9949_0.813	crRNA0620:620-642_TCGCAAAGCTGTATACATCGTGC_0.9945_0.807	crRNA0651:651-673_TTCTTCTGTGTGAGCACGCCCCA_0.9934_0.79	crRNA0476:476-498_CAAAATCAGAAATCTTGACGTGG_0.993_0.785	crRNA0650:650-672_TCTTCTGTGTGAGCACGCCCCAG_0.9922_0.78	crRNA2240:2258-2280_GCCTGAGCAGAGTCTCCACCGTC_0.9918_0.777	crRNA1552:1570-1592_GTTCTTCTCCAACAGCAGCCGTG_0.9906_0.765	crRNA0616:616-638_AAAGCTGTATACATCGTGCTTGG_0.9902_0.765	crRNA0231:231-253_ATGTAGCGAAACTTGGCCATCTC_0.9898_0.75	crRNA2439:2457-2479_TTAACATTTAGGTAAGCCACAAC_0.9984_0.917	crRNA2437:2455-2477_AACATTTAGGTAAGCCACAACAG_0.998_0.917	crRNA2438:2456-2478_TAACATTTAGGTAAGCCACAACA_0.9973_0.896	crRNA2440:2458-2480_GTTAACATTTAGGTAAGCCACAA_0.9961_0.835	crRNA2442:2460-2482_TGGTTAACATTTAGGTAAGCCAC_0.9953_0.824	crRNA2436:2454-2476_ACATTTAGGTAAGCCACAACAGG_0.9941_0.8	crRNA2443:2461-2483_TTGGTTAACATTTAGGTAAGCCA_0.9914_0.768	crRNA2441:2459-2481_GGTTAACATTTAGGTAAGCCACA_0.991_0.766	crRNA2381:2399-2421_AACACAGGACAGGACAAGAGCCC_0.9883_0.741	crRNA2380:2398-2420_ACACAGGACAGGACAAGAGCCCC_0.9879_0.74
ENST00000544714.2	ENSG00000166479.5	OTTHUMG00000172713.2	OTTHUMT00000442431.1	TMX3-014	TMX3	505	1-111	112-505		crRNA054:56-78_CAAAAGAGGGATAAAGACACTGG_0.9481_0.7	crRNA045:47-69_GATAAAGACACTGGGGTCCGCCG_0.9351_0.667	crRNA055:57-79_GCAAAAGAGGGATAAAGACACTG_0.9264_0.649	crRNA046:48-70_GGATAAAGACACTGGGGTCCGCC_0.9242_0.646	crRNA044:46-68_ATAAAGACACTGGGGTCCGCCGC_0.9113_0.631	crRNA053:55-77_AAAAGAGGGATAAAGACACTGGG_0.9069_0.624	crRNA048:50-72_AGGGATAAAGACACTGGGGTCCG_0.8745_0.596	crRNA043:45-67_TAAAGACACTGGGGTCCGCCGCC_0.8485_0.574	crRNA042:44-66_AAAGACACTGGGGTCCGCCGCCT_0.8377_0.568	crRNA061:63-85_GACTGTGCAAAAGAGGGATAAAG_0.8117_0.537	crRNA144:146-168_AAGTACAACAACTGTGGCGCAGA_0.9978_0.908	crRNA335:356-378_GTTAGAATAGGAAGTAGCATCCA_0.9957_0.887	crRNA336:357-379_TGTTAGAATAGGAAGTAGCATCC_0.9935_0.885	crRNA170:172-194_ACAAATCCTTTACAGACGACCAT_0.9913_0.878	crRNA334:355-377_TTAGAATAGGAAGTAGCATCCAT_0.9892_0.875	crRNA143:145-167_AGTACAACAACTGTGGCGCAGAG_0.987_0.874	crRNA333:354-376_TAGAATAGGAAGTAGCATCCATC_0.9848_0.87	crRNA173:175-197_TCTACAAATCCTTTACAGACGAC_0.9827_0.868	crRNA171:173-195_TACAAATCCTTTACAGACGACCA_0.9805_0.835	crRNA169:171-193_CAAATCCTTTACAGACGACCATA_0.9784_0.819	NA	NA	NA	NA	NA	NA	NA	NA	NA	NA
ENST00000544716.1	ENSG00000051382.4	OTTHUMG00000159893.2	-	PIK3CB-202	PIK3CB	3181	1-248	249-1814	1815-3181	crRNA0032:32-54_AAAACCATCGTATTTACCCACGC_0.9948_0.957	crRNA0099:99-121_ATAATCAGGAAATGAAGACCAGC_0.9934_0.949	crRNA0100:100-122_AATAATCAGGAAATGAAGACCAG_0.9924_0.932	crRNA0098:98-120_TAATCAGGAAATGAAGACCAGCT_0.9921_0.93	crRNA0031:31-53_AAACCATCGTATTTACCCACGCT_0.9907_0.923	crRNA0030:30-52_AACCATCGTATTTACCCACGCTA_0.9893_0.917	crRNA0029:29-51_ACCATCGTATTTACCCACGCTAC_0.9862_0.899	crRNA0097:97-119_AATCAGGAAATGAAGACCAGCTG_0.9855_0.896	crRNA0095:95-117_TCAGGAAATGAAGACCAGCTGTG_0.9776_0.864	crRNA0101:101-123_CAATAATCAGGAAATGAAGACCA_0.9762_0.862	crRNA0603:642-664_ACACCAAATTGTACTGAGACAGC_0.9986_1	crRNA0601:640-662_ACCAAATTGTACTGAGACAGCAG_0.9983_0.999	crRNA0602:641-663_CACCAAATTGTACTGAGACAGCA_0.9979_0.994	crRNA0983:1060-1082_CCAGAGTAAATCCATCAAGCGCA_0.9976_0.991	crRNA0984:1061-1083_TCCAGAGTAAATCCATCAAGCGC_0.9962_0.959	crRNA0470:509-531_CATATTTTAACACTTGCACCAGT_0.9959_0.959	crRNA0884:942-964_TTGTTATTGTATACCAGCCACAA_0.9952_0.957	crRNA0885:943-965_CTTGTTATTGTATACCAGCCACA_0.9931_0.947	crRNA1062:1139-1161_CAACTTCAATGAGGCCAGAGCGA_0.9927_0.942	crRNA1065:1142-1164_TCACAACTTCAATGAGGCCAGAG_0.9914_0.927	crRNA1689:1825-1847_ACCAACAAATACATTAGGAGCGA_0.9997_1	crRNA1688:1824-1846_CCAACAAATACATTAGGAGCGAA_0.9993_1	crRNA1687:1823-1845_CAACAAATACATTAGGAGCGAAG_0.999_1	crRNA2153:2339-2361_AGAATTAATGAGTATCCACAGGT_0.9972_0.981	crRNA2531:2770-2792_TAAATACAGTAAGAAGAGCTGGC_0.9969_0.977	crRNA2528:2767-2789_ATACAGTAAGAAGAGCTGGCATT_0.9965_0.96	crRNA2533:2772-2794_AATAAATACAGTAAGAAGAGCTG_0.9955_0.959	crRNA2055:2209-2231_GGACAGTAAGAACAGCCACCAAC_0.9945_0.956	crRNA2529:2768-2790_AATACAGTAAGAAGAGCTGGCAT_0.9941_0.955	crRNA2532:2771-2793_ATAAATACAGTAAGAAGAGCTGG_0.9938_0.95
ENST00000544719.2	ENSG00000267508.1	OTTHUMG00000178848.2	OTTHUMT00000443601.1	ZNF285-001	ZNF285	2793	1-197	198-1970	1971-2793	crRNA0149:149-171_ATTCTGGAAAAGCAGAACCCACC_0.9981_0.868	crRNA0147:147-169_TCTGGAAAAGCAGAACCCACCTA_0.9934_0.828	crRNA0148:148-170_TTCTGGAAAAGCAGAACCCACCT_0.9915_0.817	crRNA0146:146-168_CTGGAAAAGCAGAACCCACCTAC_0.9884_0.807	crRNA0090:90-112_CACTCCTCCTACTTCAGTCCACA_0.9829_0.789	crRNA0138:138-160_GCAGAACCCACCTACGAGGCCTT_0.9764_0.777	crRNA0089:89-111_ACTCCTCCTACTTCAGTCCACAG_0.9733_0.768	crRNA0091:91-113_CCACTCCTCCTACTTCAGTCCAC_0.9729_0.767	crRNA0105:105-127_ACCAGTCCCCTCTTCCACTCCTC_0.9713_0.762	crRNA0117:117-139_TTATCATTGGTTACCAGTCCCCT_0.9616_0.743	crRNA0432:451-473_CACGATATAATCCTGACTCACAG_0.9996_0.898	crRNA1526:1659-1681_TAACTGAAGCACTTTCCACACAC_0.9992_0.887	crRNA0511:530-552_AAATCTGAAGAGAAATGCCTGCC_0.9988_0.881	crRNA0512:531-553_GAAATCTGAAGAGAAATGCCTGC_0.9977_0.867	crRNA0509:528-550_ATCTGAAGAGAAATGCCTGCCCA_0.9973_0.865	crRNA0510:529-551_AATCTGAAGAGAAATGCCTGCCC_0.9965_0.863	crRNA1461:1575-1597_TACGCAAAATCCTTTCCACACAC_0.9961_0.854	crRNA0435:454-476_GTTCACGATATAATCCTGACTCA_0.9953_0.843	crRNA1295:1409-1431_TTGAACTAAAGCACTTGCCACAC_0.995_0.841	crRNA1293:1407-1429_GAACTAAAGCACTTGCCACACTC_0.9946_0.84	crRNA2536:2727-2749_ACACAGATGAAGTAGTGACCTTC_0.9984_0.873	crRNA1992:2125-2147_AGAAGTTCTTGAAATCCACAGTC_0.9969_0.864	crRNA2329:2520-2542_ATTTGCAAGGAAATGGAACCAGT_0.9957_0.849	crRNA2313:2504-2526_AACCAGTGTGATAAACACAGCAC_0.993_0.827	crRNA2538:2729-2751_CAACACAGATGAAGTAGTGACCT_0.9926_0.826	crRNA2553:2744-2766_CTCTAAAAAGAAATCCAACACAG_0.9922_0.825	crRNA2307:2498-2520_TGTGATAAACACAGCACTGCCTC_0.9919_0.824	crRNA2508:2699-2721_ACCCAGTCTGGAATAAGCAGCCT_0.9911_0.816	crRNA2306:2497-2519_GTGATAAACACAGCACTGCCTCT_0.9899_0.814	crRNA1938:2071-2093_ACATTATCGATGGCAGTGTCCCT_0.9891_0.812
ENST00000544720.1	ENSG00000132677.8	OTTHUMG00000024057.7	OTTHUMT00000075965.3	RHBG-006	RHBG	1928	1-38	39-332	333-1928	crRNA0008:8-30_CTGCGATCTCGGCTGGCGCTCGC_0.5939_0.435	crRNA0007:7-29_TGCGATCTCGGCTGGCGCTCGCA_0.5192_0.408	crRNA0006:6-28_GCGATCTCGGCTGGCGCTCGCAG_0.5122_0.405	crRNA0004:4-26_GATCTCGGCTGGCGCTCGCAGGC_0.451_0.383	crRNA0002:2-24_TCTCGGCTGGCGCTCGCAGGCTT_0.4445_0.38	crRNA0009:9-31_GCTGCGATCTCGGCTGGCGCTCG_0.4396_0.378	crRNA0005:5-27_CGATCTCGGCTGGCGCTCGCAGG_0.405_0.361	crRNA0003:3-25_ATCTCGGCTGGCGCTCGCAGGCT_0.3303_0.331	crRNA0010:10-32_GGCTGCGATCTCGGCTGGCGCTC_0.3113_0.325	crRNA0012:12-34_TGGGCTGCGATCTCGGCTGGCGC_0.287_0.316	crRNA0188:191-213_AGTAAAATTCATTGTCCGCGTTA_0.9973_0.905	crRNA0189:192-214_AAGTAAAATTCATTGTCCGCGTT_0.9968_0.884	crRNA0190:193-215_AAAGTAAAATTCATTGTCCGCGT_0.9962_0.881	crRNA0114:117-139_ACAAAGACAGCAAAGAGGACGGC_0.9946_0.874	crRNA0113:116-138_CAAAGACAGCAAAGAGGACGGCA_0.993_0.868	crRNA0115:118-140_GACAAAGACAGCAAAGAGGACGG_0.9919_0.867	crRNA0191:194-216_GAAAGTAAAATTCATTGTCCGCG_0.9913_0.865	crRNA0192:195-217_CGAAAGTAAAATTCATTGTCCGC_0.9897_0.853	crRNA0112:115-137_AAAGACAGCAAAGAGGACGGCAG_0.9886_0.846	crRNA0111:114-136_AAGACAGCAAAGAGGACGGCAGT_0.9838_0.813	crRNA1614:1673-1695_AAGAACTTCCTAGTAGCAGCCAG_0.9995_1	crRNA1613:1672-1694_AGAACTTCCTAGTAGCAGCCAGT_0.9989_1	crRNA1297:1318-1340_CATCAGTGTGACAAACAGCCCGA_0.9984_0.924	crRNA1615:1674-1696_AAAGAACTTCCTAGTAGCAGCCA_0.9978_0.905	crRNA0642:645-667_ACAAACTCATTGATGCCAAACAG_0.9957_0.878	crRNA1298:1319-1341_ACATCAGTGTGACAAACAGCCCG_0.9951_0.875	crRNA1341:1362-1384_AAGACCAATATGATGCCTCCAAG_0.994_0.872	crRNA1296:1317-1339_ATCAGTGTGACAAACAGCCCGAA_0.9935_0.869	crRNA0377:380-402_AGACCATGAGGAAGCCAAAGCCC_0.9924_0.867	crRNA1616:1675-1697_AAAAGAACTTCCTAGTAGCAGCC_0.9908_0.859
ENST00000544725.1	ENSG00000111652.5	OTTHUMG00000169182.2	OTTHUMT00000402756.1	COPS7A-024	COPS7A	502	1-126	127-502		crRNA027:27-49_CCTTAAAGACACCGCCCAGCGAC_0.9708_0.814	crRNA032:32-54_CCCTCCCTTAAAGACACCGCCCA_0.9688_0.811	crRNA030:30-52_CTCCCTTAAAGACACCGCCCAGC_0.9667_0.809	crRNA031:31-53_CCTCCCTTAAAGACACCGCCCAG_0.9646_0.806	crRNA028:28-50_CCCTTAAAGACACCGCCCAGCGA_0.9604_0.781	crRNA026:26-48_CTTAAAGACACCGCCCAGCGACC_0.9396_0.739	crRNA059:59-81_CCATTGAAGCTTACACGTGGCTC_0.9292_0.698	crRNA029:29-51_TCCCTTAAAGACACCGCCCAGCG_0.9271_0.698	crRNA035:35-57_GCCCCCTCCCTTAAAGACACCGC_0.9125_0.674	crRNA034:34-56_CCCCCTCCCTTAAAGACACCGCC_0.9083_0.669	crRNA436:436-458_ATACACTTTACTTTAGCAGCCAG_0.9979_1	crRNA320:320-342_ATAAGCAAACACTGTGAGCAGCC_0.9958_0.956	crRNA437:437-459_GATACACTTTACTTTAGCAGCCA_0.9938_0.929	crRNA319:319-341_TAAGCAAACACTGTGAGCAGCCG_0.9917_0.9	crRNA317:317-339_AGCAAACACTGTGAGCAGCCGGA_0.9896_0.885	crRNA238:238-260_TCTCCAAACACGTAGACACCAGG_0.9875_0.873	crRNA435:435-457_TACACTTTACTTTAGCAGCCAGG_0.9854_0.859	crRNA129:129-151_CTGTCACCTTCACTTCCGCACTC_0.9833_0.849	crRNA322:322-344_CCATAAGCAAACACTGTGAGCAG_0.9812_0.847	crRNA318:318-340_AAGCAAACACTGTGAGCAGCCGG_0.9792_0.847	NA	NA	NA	NA	NA	NA	NA	NA	NA	NA
ENST00000544726.1	ENSG00000076555.11	OTTHUMG00000169250.2	OTTHUMT00000403080.2	ACACB-002	ACACB	678	1-212	213-678		crRNA141:141-163_GCATGCACCCCTTAACCGCCTGA_0.9655_0.701	crRNA142:142-164_AGCATGCACCCCTTAACCGCCTG_0.956_0.685	crRNA131:131-153_CTTAACCGCCTGAAGCCGACCCG_0.9482_0.674	crRNA130:130-152_TTAACCGCCTGAAGCCGACCCGA_0.9403_0.67	crRNA134:134-156_CCCCTTAACCGCCTGAAGCCGAC_0.9341_0.666	crRNA129:129-151_TAACCGCCTGAAGCCGACCCGAG_0.9325_0.664	crRNA128:128-150_AACCGCCTGAAGCCGACCCGAGG_0.8791_0.616	crRNA132:132-154_CCTTAACCGCCTGAAGCCGACCC_0.8728_0.61	crRNA133:133-155_CCCTTAACCGCCTGAAGCCGACC_0.8681_0.606	crRNA143:143-165_GAGCATGCACCCCTTAACCGCCT_0.8571_0.594	crRNA581:600-622_GCAATGTCCACAATCAGCTCCAC_0.9984_0.851	crRNA580:599-621_CAATGTCCACAATCAGCTCCACG_0.9969_0.82	crRNA579:598-620_AATGTCCACAATCAGCTCCACGT_0.9953_0.812	crRNA220:220-242_GAAACAGATCTTGCACTTGGCAG_0.9937_0.797	crRNA201:201-223_GCAGGACTCATGTTGACCACCCC_0.9922_0.773	crRNA428:447-469_CGGAACATCTCATAGGCCCACCT_0.9906_0.765	crRNA426:445-467_GAACATCTCATAGGCCCACCTGC_0.989_0.747	crRNA199:199-221_AGGACTCATGTTGACCACCCCGC_0.9874_0.746	crRNA200:200-222_CAGGACTCATGTTGACCACCCCG_0.9859_0.743	crRNA197:197-219_GACTCATGTTGACCACCCCGCAG_0.9843_0.734	NA	NA	NA	NA	NA	NA	NA	NA	NA	NA
ENST00000544735.1	ENSG00000168806.6	OTTHUMG00000130705.2	-	LCMT2-201	LCMT2	1538	1-597	598-1395	1396-1538	crRNA0240:240-262_CCAGAATGAAATAATGGGCGCAC_0.9932_0.881	crRNA0239:239-261_CAGAATGAAATAATGGGCGCACT_0.9905_0.838	crRNA0242:242-264_TGCCAGAATGAAATAATGGGCGC_0.9891_0.832	crRNA0238:238-260_AGAATGAAATAATGGGCGCACTT_0.9877_0.823	crRNA0504:504-526_AGTCACAATCTCTTGAGAGCAAG_0.9864_0.82	crRNA0241:241-263_GCCAGAATGAAATAATGGGCGCA_0.985_0.819	crRNA0237:237-259_GAATGAAATAATGGGCGCACTTC_0.9803_0.806	crRNA0573:573-595_TGTGATAAAGGCGTCCATCCCAC_0.9769_0.797	crRNA0558:558-580_CATCCCACTGAACTCCAGTCCCA_0.9721_0.782	crRNA0556:556-578_TCCCACTGAACTCCAGTCCCACA_0.9714_0.781	crRNA1293:1312-1334_CCAAAGGAAAAGCAGTTCCCACC_0.9993_0.976	crRNA1294:1313-1335_ACCAAAGGAAAAGCAGTTCCCAC_0.9986_0.966	crRNA1295:1314-1336_TACCAAAGGAAAAGCAGTTCCCA_0.998_0.962	crRNA1292:1311-1333_CAAAGGAAAAGCAGTTCCCACCA_0.9973_0.934	crRNA1291:1310-1332_AAAGGAAAAGCAGTTCCCACCAC_0.9966_0.929	crRNA1296:1315-1337_GTACCAAAGGAAAAGCAGTTCCC_0.9959_0.924	crRNA0666:666-688_AAAAATGAAGCTGGAGAACCCCC_0.9952_0.914	crRNA0665:665-687_AAAATGAAGCTGGAGAACCCCCA_0.9946_0.888	crRNA1007:1026-1048_ATCCACAAGAGATTGGTCTCAGA_0.9939_0.883	crRNA1151:1170-1192_TCAAATTGATCACAGTCACTCCA_0.9918_0.847	crRNA1435:1454-1476_AGTATCTATAGCTAGAGGGTCAT_0.9925_0.859	crRNA1434:1453-1475_GTATCTATAGCTAGAGGGTCATC_0.9381_0.719	crRNA1462:1481-1503_AAAAAGGATGGGGAAAGGAGGAG_0.9258_0.7	crRNA1433:1452-1474_TATCTATAGCTAGAGGGTCATCC_0.9115_0.677	crRNA1392:1411-1433_TTGTCTACTTTAGTGGGTCCTGA_0.8911_0.655	crRNA1393:1412-1434_ATTGTCTACTTTAGTGGGTCCTG_0.8897_0.649	crRNA1391:1410-1432_TGTCTACTTTAGTGGGTCCTGAA_0.8816_0.638	crRNA1432:1451-1473_ATCTATAGCTAGAGGGTCATCCT_0.8441_0.601	crRNA1394:1413-1435_TATTGTCTACTTTAGTGGGTCCT_0.8278_0.586	crRNA1461:1480-1502_AAAAGGATGGGGAAAGGAGGAGT_0.8114_0.571
ENST00000544738.1	ENSG00000111364.11	OTTHUMG00000168695.2	OTTHUMT00000400618.1	DDX55-009	DDX55	956	1-24	25-177	178-956	crRNA001:1-23_GCGCGCTCCTTCGCCGCGTCGGT_0.3148_0.35	crRNA002:2-24_GGCGCGCTCCTTCGCCGCGTCGG_0.2216_0.294	NA	NA	NA	NA	NA	NA	NA	NA	crRNA125:125-147_ATCCAAAGAATCTGGCTGCACCG_0.9957_0.86	crRNA127:127-149_CGATCCAAAGAATCTGGCTGCAC_0.9936_0.853	crRNA126:126-148_GATCCAAAGAATCTGGCTGCACC_0.9925_0.839	crRNA128:128-150_CCGATCCAAAGAATCTGGCTGCA_0.9872_0.804	crRNA013:13-35_ACATGCTCCATGGCGCGCTCCTT_0.9443_0.705	crRNA123:123-145_CCAAAGAATCTGGCTGCACCGGC_0.9358_0.696	crRNA124:124-146_TCCAAAGAATCTGGCTGCACCGG_0.9347_0.695	crRNA039:39-61_GCAGCGACTCCCAGGAGCCCTCT_0.9336_0.692	crRNA161:161-183_AACCTCTCAACATCTTCTCCAGG_0.9325_0.691	crRNA162:162-184_AAACCTCTCAACATCTTCTCCAG_0.924_0.684	crRNA628:628-650_CCTTCCCATAGTATTCCACACAG_0.9989_0.932	crRNA667:667-689_TGCACATAATCTTCACGCCCTTC_0.9979_0.901	crRNA669:669-691_AATGCACATAATCTTCACGCCCT_0.9968_0.87	crRNA670:670-692_GAATGCACATAATCTTCACGCCC_0.9946_0.858	crRNA668:668-690_ATGCACATAATCTTCACGCCCTT_0.9914_0.835	crRNA564:564-586_ATTGCGAAGAAAATGGACCAGCT_0.9904_0.833	crRNA622:622-644_CATAGTATTCCACACAGGCACAG_0.9893_0.824	crRNA627:627-649_CTTCCCATAGTATTCCACACAGG_0.9882_0.804	crRNA565:565-587_GATTGCGAAGAAAATGGACCAGC_0.9861_0.803	crRNA729:729-751_ACTTTGCAATTTGCGGAACTCCA_0.985_0.799
ENST00000544741.2	ENSG00000255639.2	OTTHUMG00000168352.3	OTTHUMT00000399387.3	RP11-234B24.6-002	RP11-234B24.6	770		1-252	253-770	NA	NA	NA	NA	NA	NA	NA	NA	NA	NA	crRNA101:101-123_AGCAAAGATGTACTTCACCAGGT_0.9987_0.997	crRNA121:121-143_AGGAACAATCTGTGAGCCACAGC_0.9973_0.982	crRNA102:102-124_CAGCAAAGATGTACTTCACCAGG_0.996_0.921	crRNA103:103-125_ACAGCAAAGATGTACTTCACCAG_0.9947_0.908	crRNA120:120-142_GGAACAATCTGTGAGCCACAGCA_0.9933_0.88	crRNA055:55-77_CCAACGAAAGCAAAGGATTTCCC_0.992_0.849	crRNA153:153-175_ATCGATAGGCAAAAAGCGGCAAG_0.988_0.824	crRNA122:122-144_GAGGAACAATCTGTGAGCCACAG_0.9866_0.822	crRNA152:152-174_TCGATAGGCAAAAAGCGGCAAGG_0.984_0.804	crRNA154:154-176_CATCGATAGGCAAAAAGCGGCAA_0.9813_0.774	crRNA683:683-705_CATTTGAGCTGAAATCATCCACC_0.9906_0.847	crRNA682:682-704_ATTTGAGCTGAAATCATCCACCA_0.9893_0.843	crRNA576:576-598_ACGAATATGAGAATGACACTGAG_0.9853_0.815	crRNA259:259-281_CACATTTTCTTGTTGCCTCAGAG_0.9826_0.791	crRNA577:577-599_CACGAATATGAGAATGACACTGA_0.9759_0.766	crRNA680:680-702_TTGAGCTGAAATCATCCACCAAG_0.9733_0.764	crRNA679:679-701_TGAGCTGAAATCATCCACCAAGA_0.9719_0.758	crRNA260:260-282_TCACATTTTCTTGTTGCCTCAGA_0.9706_0.753	crRNA261:261-283_TTCACATTTTCTTGTTGCCTCAG_0.9679_0.743	crRNA523:523-545_AAGACATCTGTAGTCTCGCGTGT_0.9612_0.729
ENST00000544742.1	ENSG00000002016.12	OTTHUMG00000090361.4	OTTHUMT00000397924.1	RAD52-012	RAD52	463	1-62	63-419	420-463	crRNA040:40-62_CTTGATTCTGGTTGACCTCTCGG_0.7642_0.559	crRNA009:9-31_CGGTGCACACAGGGAGCTCGATC_0.7188_0.522	crRNA039:39-61_TTGATTCTGGTTGACCTCTCGGG_0.6349_0.491	crRNA011:11-33_CGCGGTGCACACAGGGAGCTCGA_0.6304_0.491	crRNA010:10-32_GCGGTGCACACAGGGAGCTCGAT_0.6281_0.49	crRNA001:1-23_ACAGGGAGCTCGATCTAGGCTAT_0.619_0.488	crRNA005:5-27_GCACACAGGGAGCTCGATCTAGG_0.6168_0.488	crRNA038:38-60_TGATTCTGGTTGACCTCTCGGGC_0.5964_0.475	crRNA002:2-24_CACAGGGAGCTCGATCTAGGCTA_0.5896_0.47	crRNA013:13-35_CGCGCGGTGCACACAGGGAGCTC_0.5646_0.458	crRNA122:122-144_GTCCAAAGCATAACACTGAGCCG_0.9977_0.95	crRNA119:119-141_CAAAGCATAACACTGAGCCGCCG_0.9955_0.947	crRNA118:118-140_AAAGCATAACACTGAGCCGCCGC_0.9932_0.903	crRNA120:120-142_CCAAAGCATAACACTGAGCCGCC_0.9909_0.893	crRNA117:117-139_AAGCATAACACTGAGCCGCCGCC_0.9887_0.876	crRNA121:121-143_TCCAAAGCATAACACTGAGCCGC_0.9864_0.863	crRNA246:246-268_TGACCCTCAATGTAGCACACCTT_0.9841_0.834	crRNA247:247-269_ATGACCCTCAATGTAGCACACCT_0.9819_0.832	crRNA249:249-271_CGATGACCCTCAATGTAGCACAC_0.9796_0.824	crRNA116:116-138_AGCATAACACTGAGCCGCCGCCA_0.9773_0.819	crRNA432:432-454_ACCATTCCTCCTGCTGGCAGCTG_0.9206_0.688	crRNA433:433-455_AACCATTCCTCCTGCTGGCAGCT_0.8934_0.656	crRNA431:431-453_CCATTCCTCCTGCTGGCAGCTGA_0.8889_0.643	crRNA434:434-456_CAACCATTCCTCCTGCTGGCAGC_0.8844_0.635	crRNA435:435-457_ACAACCATTCCTCCTGCTGGCAG_0.8685_0.627	crRNA430:430-452_CATTCCTCCTGCTGGCAGCTGAG_0.8639_0.625	crRNA423:423-445_CCTGCTGGCAGCTGAGTCCACCT_0.8345_0.59	crRNA441:441-463_TGGGCCACAACCATTCCTCCTGC_0.8299_0.588	crRNA425:425-447_CTCCTGCTGGCAGCTGAGTCCAC_0.8163_0.582	crRNA439:439-461_GGCCACAACCATTCCTCCTGCTG_0.8141_0.578
ENST00000544745.1	ENSG00000150990.3	OTTHUMG00000168547.1	OTTHUMT00000400197.1	DHX37-002	DHX37	4112	1-110	111-2999	3000-4112	crRNA0030:30-52_GTCCCCACACCAGCCTCAGCCGG_0.7807_0.518	crRNA0031:31-53_GGTCCCCACACCAGCCTCAGCCG_0.7611_0.507	crRNA0023:23-45_CACCAGCCTCAGCCGGCTCAGCA_0.7554_0.505	crRNA0029:29-51_TCCCCACACCAGCCTCAGCCGGC_0.7326_0.492	crRNA0007:7-29_CTCAGCAGCTGGGTCCTCGTCCA_0.7204_0.487	crRNA0006:6-28_TCAGCAGCTGGGTCCTCGTCCAG_0.7103_0.481	crRNA0024:24-46_ACACCAGCCTCAGCCGGCTCAGC_0.6907_0.471	crRNA0022:22-44_ACCAGCCTCAGCCGGCTCAGCAG_0.6823_0.468	crRNA0028:28-50_CCCCACACCAGCCTCAGCCGGCT_0.6617_0.459	crRNA0025:25-47_CACACCAGCCTCAGCCGGCTCAG_0.6605_0.458	crRNA0520:520-542_GATTTCTTTAAGCAGCACACCAT_0.9998_0.987	crRNA0322:322-344_TTCATAGAGAAACTGAGGCACCT_0.9995_0.969	crRNA0323:323-345_CTTCATAGAGAAACTGAGGCACC_0.9993_0.943	crRNA1512:1512-1534_ACCGCAGATGAATACAGCCTGTA_0.999_0.928	crRNA1526:1526-1548_CGAAGTCACCAAAAACCGCAGAT_0.9988_0.921	crRNA0320:320-342_CATAGAGAAACTGAGGCACCTGT_0.9983_0.903	crRNA0321:321-343_TCATAGAGAAACTGAGGCACCTG_0.998_0.902	crRNA0521:521-543_GGATTTCTTTAAGCAGCACACCA_0.9978_0.901	crRNA0519:519-541_ATTTCTTTAAGCAGCACACCATC_0.9963_0.874	crRNA0788:788-810_TCCGCTTGTTGAAATGCACAGTC_0.995_0.861	crRNA3763:3818-3840_AACATAATAGTCGTGTGGCCCCA_0.9985_0.918	crRNA3355:3410-3432_CTAATGTAGTCCAAAGAGCACAC_0.9975_0.899	crRNA3336:3391-3413_ACACTGAACAGAACAGCGTCCAG_0.9973_0.895	crRNA3338:3393-3415_GCACACTGAACAGAACAGCGTCC_0.997_0.882	crRNA3354:3409-3431_TAATGTAGTCCAAAGAGCACACT_0.9968_0.876	crRNA3278:3333-3355_ACAGTTCAAAAAGTCACCCCCGG_0.9965_0.876	crRNA3333:3388-3410_CTGAACAGAACAGCGTCCAGCAC_0.996_0.869	crRNA3279:3334-3356_AACAGTTCAAAAAGTCACCCCCG_0.9958_0.867	crRNA3281:3336-3358_TAAACAGTTCAAAAAGTCACCCC_0.9955_0.864	crRNA3335:3390-3412_CACTGAACAGAACAGCGTCCAGC_0.9953_0.863
ENST00000544747.1	ENSG00000134539.12	OTTHUMG00000168419.6	OTTHUMT00000400334.2	KLRD1-002	KLRD1	749	1-276	277-694	695-749	crRNA216:254-276_GAGAAATTATGTTCCAAGAGCGA_0.9892_0.875	crRNA139:158-180_GAATCTTCAGTAAAGAAGTGCCA_0.98_0.832	crRNA123:142-164_AGTGCCAAATCCAATCCAGCCTG_0.9785_0.829	crRNA214:252-274_GAAATTATGTTCCAAGAGCGAAG_0.9739_0.804	crRNA215:253-275_AGAAATTATGTTCCAAGAGCGAA_0.9662_0.794	crRNA118:137-159_CAAATCCAATCCAGCCTGCTGAG_0.9585_0.775	crRNA198:236-258_AGCGAAGTAGAGAAGGCACGATG_0.957_0.774	crRNA127:146-168_AAGAAGTGCCAAATCCAATCCAG_0.9555_0.773	crRNA126:145-167_AGAAGTGCCAAATCCAATCCAGC_0.9508_0.758	crRNA119:138-160_CCAAATCCAATCCAGCCTGCTGA_0.9447_0.745	crRNA329:386-408_AATGAAGTAACAGTTGCACCGGT_0.9985_0.966	crRNA328:385-407_ATGAAGTAACAGTTGCACCGGTA_0.9969_0.924	crRNA239:277-299_CTCAGTTTAGTAAAAGCTGCCAT_0.9954_0.9	crRNA238:276-298_TCAGTTTAGTAAAAGCTGCCATG_0.9939_0.889	crRNA237:275-297_CAGTTTAGTAAAAGCTGCCATGA_0.9923_0.881	crRNA330:387-409_AAATGAAGTAACAGTTGCACCGG_0.9908_0.88	crRNA471:528-550_CACTGTAAGAGAGTCCAATCCAG_0.9877_0.871	crRNA377:434-456_AGAAGCACAGAGATGCCGACTTT_0.9862_0.867	crRNA240:278-300_ACTCAGTTTAGTAAAAGCTGCCA_0.9846_0.86	crRNA331:388-410_GAAATGAAGTAACAGTTGCACCG_0.9831_0.841	crRNA634:710-732_AAGAAACATTTAAATGAGCTGTT_0.9524_0.759	crRNA635:711-733_CAAGAAACATTTAAATGAGCTGT_0.9278_0.72	crRNA636:712-734_CCAAGAAACATTTAAATGAGCTG_0.8756_0.651	crRNA633:709-731_AGAAACATTTAAATGAGCTGTTG_0.8556_0.618	crRNA631:707-729_AAACATTTAAATGAGCTGTTGCT_0.8095_0.575	crRNA632:708-730_GAAACATTTAAATGAGCTGTTGC_0.765_0.551	crRNA625:701-723_TTAAATGAGCTGTTGCTTACAGA_0.7588_0.546	crRNA626:702-724_TTTAAATGAGCTGTTGCTTACAG_0.6283_0.464	crRNA630:706-728_AACATTTAAATGAGCTGTTGCTT_0.5883_0.436	crRNA651:727-749_TCCACCTTCTCTGCCCCAAGAAA_0.5438_0.411
ENST00000544748.1	ENSG00000116833.9	OTTHUMG00000035635.4	-	NR5A2-201	NR5A2	1852	1-391	392-1801	1802-1852	crRNA0321:334-356_TTAAACAGAAATCAGGCCGCCAC_0.9994_1	crRNA0320:333-355_TAAACAGAAATCAGGCCGCCACG_0.9988_1	crRNA0324:337-359_AAGTTAAACAGAAATCAGGCCGC_0.9971_0.982	crRNA0322:335-357_GTTAAACAGAAATCAGGCCGCCA_0.9959_0.964	crRNA0323:336-358_AGTTAAACAGAAATCAGGCCGCC_0.9948_0.923	crRNA0325:338-360_AAAGTTAAACAGAAATCAGGCCG_0.9925_0.913	crRNA0319:332-354_AAACAGAAATCAGGCCGCCACGA_0.9913_0.906	crRNA0218:229-251_AAGATGACAAACTATGCACAGGA_0.9873_0.87	crRNA0353:366-388_AAATTGAGACACTCGAGATCGCC_0.9861_0.854	crRNA0352:365-387_AATTGAGACACTCGAGATCGCCC_0.9838_0.844	crRNA1464:1534-1556_CATCTAAACTAAAGAGCACCAAG_0.9983_0.985	crRNA1466:1536-1558_GACATCTAAACTAAAGAGCACCA_0.9977_0.984	crRNA1465:1535-1557_ACATCTAAACTAAAGAGCACCAA_0.9965_0.966	crRNA1463:1533-1555_ATCTAAACTAAAGAGCACCAAGA_0.9954_0.929	crRNA0424:437-459_CCAGACACTTTATCTCCACACAC_0.9942_0.92	crRNA0552:583-605_GAAAACGACAGTAAGGACAACGC_0.9936_0.92	crRNA0551:582-604_AAAACGACAGTAAGGACAACGCT_0.993_0.915	crRNA0439:452-474_AGCCCATAATGGTACCCAGACAC_0.9919_0.907	crRNA1659:1748-1770_AGAAGGTTATTATAGGGCACATC_0.9907_0.894	crRNA0362:375-397_CACCATTTTAAATTGAGACACTC_0.9902_0.886	crRNA1726:1815-1837_TTTTGTTTTGAAAGCAGAGCTCC_0.9612_0.748	crRNA1725:1814-1836_TTTGTTTTGAAAGCAGAGCTCCT_0.9594_0.742	crRNA1723:1812-1834_TGTTTTGAAAGCAGAGCTCCTAG_0.9368_0.699	crRNA1724:1813-1835_TTGTTTTGAAAGCAGAGCTCCTA_0.9305_0.692	crRNA1722:1811-1833_GTTTTGAAAGCAGAGCTCCTAGG_0.9299_0.692	crRNA1719:1808-1830_TTGAAAGCAGAGCTCCTAGGGGT_0.6784_0.475	crRNA1721:1810-1832_TTTTGAAAGCAGAGCTCCTAGGG_0.6767_0.474	crRNA1720:1809-1831_TTTGAAAGCAGAGCTCCTAGGGG_0.6738_0.473	crRNA1718:1807-1829_TGAAAGCAGAGCTCCTAGGGGTT_0.5058_0.401	crRNA1716:1805-1827_AAAGCAGAGCTCCTAGGGGTTGT_0.5023_0.4
ENST00000544750.1	ENSG00000048028.7	OTTHUMG00000168205.1	OTTHUMT00000398803.1	USP28-008	USP28	542	1-404	405-542		crRNA279:280-302_AAGTAACACTAGAAGACATGCTC_0.9981_0.896	crRNA371:372-394_GTATTTGAACAACTGGCACAGAT_0.9961_0.895	crRNA110:111-133_TAGACTTTCTATTCATCACGCAG_0.9942_0.878	crRNA278:279-301_AGTAACACTAGAAGACATGCTCA_0.9923_0.871	crRNA112:113-135_AGTAGACTTTCTATTCATCACGC_0.9904_0.858	crRNA372:373-395_CGTATTTGAACAACTGGCACAGA_0.9884_0.844	crRNA373:374-396_TCGTATTTGAACAACTGGCACAG_0.9865_0.831	crRNA081:82-104_CCCCTCCTTAAAAATCGAGCCGT_0.9846_0.819	crRNA111:112-134_GTAGACTTTCTATTCATCACGCA_0.9827_0.792	crRNA109:110-132_AGACTTTCTATTCATCACGCAGC_0.9807_0.79	crRNA451:452-474_GATTTAACAGCATTTGGCAGCTC_0.9769_0.77	crRNA449:450-472_TTTAACAGCATTTGGCAGCTCTG_0.9692_0.75	crRNA400:401-423_GACAAATATAGTTTCTCATCTCC_0.9672_0.75	crRNA399:400-422_ACAAATATAGTTTCTCATCTCCA_0.9653_0.747	crRNA450:451-473_ATTTAACAGCATTTGGCAGCTCT_0.9634_0.744	crRNA453:454-476_TTGATTTAACAGCATTTGGCAGC_0.9017_0.667	crRNA452:453-475_TGATTTAACAGCATTTGGCAGCT_0.8998_0.664	crRNA398:399-421_CAAATATAGTTTCTCATCTCCAA_0.8921_0.649	crRNA447:448-470_TAACAGCATTTGGCAGCTCTGAG_0.8902_0.645	crRNA448:449-471_TTAACAGCATTTGGCAGCTCTGA_0.8863_0.634	NA	NA	NA	NA	NA	NA	NA	NA	NA	NA
ENST00000544754.1	ENSG00000048540.10	OTTHUMG00000168837.2	OTTHUMT00000401292.1	LMO3-005	LMO3	555	1-73	74-283	284-555	crRNA038:38-60_AAATAACGATATTCACAGACGGT_0.9962_0.931	crRNA039:39-61_AAAATAACGATATTCACAGACGG_0.9925_0.915	crRNA037:37-59_AATAACGATATTCACAGACGGTA_0.9887_0.887	crRNA017:17-39_GTAGATTAATGAGAACCCCTTAG_0.985_0.856	crRNA020:20-42_ACGGTAGATTAATGAGAACCCCT_0.9775_0.836	crRNA019:19-41_CGGTAGATTAATGAGAACCCCTT_0.9606_0.763	crRNA021:21-43_GACGGTAGATTAATGAGAACCCC_0.9287_0.701	crRNA018:18-40_GGTAGATTAATGAGAACCCCTTA_0.9043_0.675	crRNA022:22-44_AGACGGTAGATTAATGAGAACCC_0.8705_0.647	crRNA041:41-63_GAAAAATAACGATATTCACAGAC_0.863_0.645	crRNA232:232-254_TAAGATTAGCTTTAGTGTACAGG_0.9906_0.887	crRNA231:231-253_AAGATTAGCTTTAGTGTACAGGG_0.9681_0.806	crRNA153:153-175_ATGCCAGTATTTGTCCAGTGCCT_0.9644_0.77	crRNA113:113-135_TTGATCTTTCGGTTGCAGCCAGC_0.9625_0.767	crRNA114:114-136_CTTGATCTTTCGGTTGCAGCCAG_0.9568_0.742	crRNA194:194-216_CCCAAGCGACAGTCACAGCAGGC_0.9531_0.732	crRNA109:109-131_TCTTTCGGTTGCAGCCAGCACAA_0.9493_0.725	crRNA259:259-281_ACCTCAGATAGTCTCTGCGACAA_0.9475_0.722	crRNA110:110-132_ATCTTTCGGTTGCAGCCAGCACA_0.9456_0.721	crRNA152:152-174_TGCCAGTATTTGTCCAGTGCCTT_0.9437_0.719	crRNA310:310-332_AAAGTACTTTAAAAGGCATCCAG_0.9981_0.969	crRNA309:309-331_AAGTACTTTAAAAGGCATCCAGT_0.9944_0.922	crRNA398:398-420_TAAACATTGTCCTTGGCACGCAT_0.9869_0.861	crRNA425:425-447_AGCTGACATGCAAAGCAGTCCAG_0.9831_0.851	crRNA356:356-378_ATGAGCTTACTACAGGCAGCGCA_0.9812_0.848	crRNA311:311-333_AAAAGTACTTTAAAAGGCATCCA_0.9794_0.846	crRNA312:312-334_CAAAAGTACTTTAAAAGGCATCC_0.9756_0.833	crRNA430:430-452_TACAAAGCTGACATGCAAAGCAG_0.9737_0.832	crRNA308:308-330_AGTACTTTAAAAGGCATCCAGTC_0.9719_0.819	crRNA399:399-421_GTAAACATTGTCCTTGGCACGCA_0.97_0.807
ENST00000544755.1	ENSG00000071994.6	OTTHUMG00000016083.5	OTTHUMT00000400834.1	PDCD2-013	PDCD2	582		1-140	141-582	NA	NA	NA	NA	NA	NA	NA	NA	NA	NA	crRNA119:119-141_CCTAAACAGCCACAAACCCTCGC_0.9778_0.767	crRNA118:118-140_CTAAACAGCCACAAACCCTCGCA_0.976_0.764	crRNA117:117-139_TAAACAGCCACAAACCCTCGCAG_0.9686_0.744	crRNA069:69-91_CAGCAGAAGAGGAAGATGCAGCG_0.9575_0.713	crRNA120:120-142_GCCTAAACAGCCACAAACCCTCG_0.9538_0.704	crRNA070:70-92_GCAGCAGAAGAGGAAGATGCAGC_0.9501_0.701	crRNA068:68-90_AGCAGAAGAGGAAGATGCAGCGG_0.9076_0.643	crRNA116:116-138_AAACAGCCACAAACCCTCGCAGG_0.8909_0.621	crRNA105:105-127_AACCCTCGCAGGCCGGCACAGCA_0.8799_0.607	crRNA136:136-158_TGGAGCACGTTTTGGGGCCTAAA_0.8743_0.606	crRNA478:478-500_GAAAATTGTATGCTACAGCCTCC_0.9982_0.925	crRNA479:479-501_TGAAAATTGTATGCTACAGCCTC_0.9963_0.903	crRNA482:482-504_ATCTGAAAATTGTATGCTACAGC_0.9945_0.896	crRNA477:477-499_AAAATTGTATGCTACAGCCTCCA_0.9926_0.873	crRNA476:476-498_AAATTGTATGCTACAGCCTCCAA_0.9908_0.86	crRNA481:481-503_TCTGAAAATTGTATGCTACAGCC_0.9889_0.855	crRNA475:475-497_AATTGTATGCTACAGCCTCCAAA_0.9871_0.848	crRNA386:386-408_ACCACTTAATGAATGAAGTCCTG_0.9852_0.839	crRNA480:480-502_CTGAAAATTGTATGCTACAGCCT_0.9834_0.823	crRNA509:528-550_GTGTCAGAAAACAAAGTCCAGGA_0.9815_0.798
ENST00000544756.1	ENSG00000100351.12	OTTHUMG00000151097.1	-	GRAP2-204	GRAP2	1425	1-386	387-1163	1164-1425	crRNA0249:269-291_GTGAAATCAAACTTGGCAACAGC_0.9977_0.972	crRNA0250:270-292_AGTGAAATCAAACTTGGCAACAG_0.9962_0.944	crRNA0014:14-36_AACTCAGACTTAACACGAACCGG_0.9955_0.925	crRNA0248:268-290_TGAAATCAAACTTGGCAACAGCT_0.994_0.924	crRNA0208:228-250_AGTTGATTATGTCAGCCAGACAA_0.9932_0.921	crRNA0015:15-37_GAACTCAGACTTAACACGAACCG_0.9917_0.91	crRNA0010:10-32_CAGACTTAACACGAACCGGTCCA_0.9902_0.902	crRNA0211:231-253_TGAAGTTGATTATGTCAGCCAGA_0.9887_0.896	crRNA0210:230-252_GAAGTTGATTATGTCAGCCAGAC_0.9849_0.864	crRNA0055:55-77_AACGAATTTTCCAAACAGCTCCT_0.9842_0.864	crRNA0874:912-934_GCCGCATTCATTTCACTGCCCAA_0.997_0.97	crRNA0961:999-1021_GCCTCAAAGTCATACAGCGCCCG_0.9879_0.893	crRNA0873:911-933_CCGCATTCATTTCACTGCCCAAG_0.9857_0.867	crRNA0960:998-1020_CCTCAAAGTCATACAGCGCCCGG_0.9827_0.858	crRNA0875:913-935_GGCCGCATTCATTTCACTGCCCA_0.9766_0.816	crRNA0835:873-895_CCATCATTTATGTCAAGGCTGCC_0.9736_0.81	crRNA0836:874-896_CCCATCATTTATGTCAAGGCTGC_0.9706_0.804	crRNA0447:467-489_CCTTGAAGTGTTGAACGTCATCC_0.9676_0.781	crRNA0872:910-932_CGCATTCATTTCACTGCCCAAGC_0.9668_0.78	crRNA0962:1000-1022_GGCCTCAAAGTCATACAGCGCCC_0.9638_0.775	crRNA1258:1316-1338_TGCATCAACTAATTACCAGCCCA_0.9992_0.982	crRNA1257:1315-1337_GCATCAACTAATTACCAGCCCAA_0.9985_0.976	crRNA1170:1228-1250_TATATATAGTCATGGAGTCCAGC_0.9947_0.925	crRNA1169:1227-1249_ATATATAGTCATGGAGTCCAGCC_0.9925_0.918	crRNA1171:1229-1251_GTATATATAGTCATGGAGTCCAG_0.991_0.909	crRNA1259:1317-1339_TTGCATCAACTAATTACCAGCCC_0.9894_0.898	crRNA1172:1230-1252_TGTATATATAGTCATGGAGTCCA_0.9872_0.881	crRNA1256:1314-1336_CATCAACTAATTACCAGCCCAAT_0.9864_0.876	crRNA1260:1318-1340_TTTGCATCAACTAATTACCAGCC_0.9834_0.859	crRNA1212:1270-1292_AAAAGTTGTGTGTGTACACAGGC_0.9812_0.837
ENST00000544758.1	ENSG00000154493.13	OTTHUMG00000019245.4	-	C10orf90-204	C10orf90	2720	1-30	31-2421	2422-2720	crRNA0001:1-23_AGTATCTTGTGACTTTAGCTAGT_0.6275_0.442	crRNA0005:5-27_ACTCAGTATCTTGTGACTTTAGC_0.4646_0.374	crRNA0002:2-24_CAGTATCTTGTGACTTTAGCTAG_0.3653_0.334	crRNA0008:8-30_GAGACTCAGTATCTTGTGACTTT_0.3573_0.331	crRNA0007:7-29_AGACTCAGTATCTTGTGACTTTA_0.3337_0.32	crRNA0006:6-28_GACTCAGTATCTTGTGACTTTAG_0.2905_0.296	crRNA0003:3-25_TCAGTATCTTGTGACTTTAGCTA_0.2673_0.284	crRNA0004:4-26_CTCAGTATCTTGTGACTTTAGCT_0.2517_0.277	NA	NA	crRNA1077:1190-1212_ACTACAATTGAGGTTGAGCGACA_0.9996_0.906	crRNA0094:151-173_TTCACAAAATCCATGACCATCAC_0.9992_0.866	crRNA1290:1403-1425_CAATGGAAAAGAACCACTCCAAG_0.9988_0.854	crRNA1076:1189-1211_CTACAATTGAGGTTGAGCGACAG_0.9984_0.853	crRNA1291:1404-1426_CCAATGGAAAAGAACCACTCCAA_0.998_0.849	crRNA0767:880-902_GCAAAAGATCTCTGATGCCGACC_0.9976_0.846	crRNA1882:2014-2036_AAGGTCAAAGATCTTGCAGGCGT_0.9968_0.835	crRNA1668:1781-1803_ACATACATCTTGTAAGGGGCAAA_0.9964_0.831	crRNA0972:1085-1107_ATCTGGACACTGCTGAGACACCC_0.996_0.83	crRNA1292:1405-1427_TCCAATGGAAAAGAACCACTCCA_0.9952_0.826	crRNA2467:2666-2688_AAGCAAAAACATTAAGGGGACTG_0.9972_0.839	crRNA2466:2665-2687_AGCAAAAACATTAAGGGGACTGT_0.9956_0.828	crRNA2465:2664-2686_GCAAAAACATTAAGGGGACTGTA_0.9944_0.82	crRNA2279:2456-2478_TCCAGCATTCGAAGTCCTCCCAG_0.994_0.818	crRNA2330:2507-2529_GTAAAATAAGTGTTTTCCCATGA_0.9932_0.815	crRNA2280:2457-2479_ATCCAGCATTCGAAGTCCTCCCA_0.9868_0.789	crRNA2278:2455-2477_CCAGCATTCGAAGTCCTCCCAGG_0.9832_0.777	crRNA2281:2458-2480_TATCCAGCATTCGAAGTCCTCCC_0.9828_0.775	crRNA2416:2615-2637_CCCCACAACAGATTGTTGACCTA_0.9824_0.775	crRNA2273:2450-2472_ATTCGAAGTCCTCCCAGGTCCAG_0.9792_0.757
ENST00000544760.1	ENSG00000073614.7	OTTHUMG00000168055.1	OTTHUMT00000397816.1	KDM5A-012	KDM5A	2338	1-191	192-2338		crRNA0048:48-70_CCGTTCAACACAGAAACCCCAGA_0.9867_0.864	crRNA0047:47-69_CGTTCAACACAGAAACCCCAGAA_0.9854_0.861	crRNA0050:50-72_AACCGTTCAACACAGAAACCCCA_0.9776_0.825	crRNA0124:124-146_AGAAAAGCTGGCTGAAGCCCACT_0.9739_0.813	crRNA0049:49-71_ACCGTTCAACACAGAAACCCCAG_0.9726_0.812	crRNA0052:52-74_AGAACCGTTCAACACAGAAACCC_0.9698_0.806	crRNA0051:51-73_GAACCGTTCAACACAGAAACCCC_0.9689_0.803	crRNA0125:125-147_GAGAAAAGCTGGCTGAAGCCCAC_0.9506_0.757	crRNA0043:43-65_CAACACAGAAACCCCAGAATCGC_0.9277_0.728	crRNA0042:42-64_AACACAGAAACCCCAGAATCGCT_0.9035_0.697	crRNA1584:1686-1708_TCCACATAGAGACTAGAGCCCAT_0.9995_1	crRNA1583:1685-1707_CCACATAGAGACTAGAGCCCATA_0.9991_0.998	crRNA0428:473-495_GCCAGCAAAAAGAAGAGAAGCAC_0.9986_0.983	crRNA0885:948-970_AGAGTCAATTCTTTGCAGACCAT_0.9982_0.982	crRNA1585:1687-1709_TTCCACATAGAGACTAGAGCCCA_0.9977_0.957	crRNA0349:394-416_AAGAACAGACTGTTCCAGGACAG_0.9973_0.951	crRNA1983:2085-2107_AAATAAGCGTAATTGCTGCCACT_0.9968_0.949	crRNA1984:2086-2108_CAAATAAGCGTAATTGCTGCCAC_0.9963_0.945	crRNA1986:2088-2110_TCCAAATAAGCGTAATTGCTGCC_0.9959_0.944	crRNA0325:370-392_CATGTTATTCAAATTCCAACCAG_0.9954_0.928	NA	NA	NA	NA	NA	NA	NA	NA	NA	NA
ENST00000544762.1	ENSG00000143851.11	OTTHUMG00000035931.5	-	PTPN7-203	PTPN7	1147	1-463	464-874	875-1147	crRNA0131:149-171_CCAAAGACAAGGTCAACGGCTGT_0.9963_0.792	crRNA0132:150-172_CCCAAAGACAAGGTCAACGGCTG_0.9953_0.784	crRNA0130:148-170_CAAAGACAAGGTCAACGGCTGTG_0.9906_0.77	crRNA0133:151-173_CCCCAAAGACAAGGTCAACGGCT_0.9822_0.755	crRNA0212:250-272_AACGTCCAGCATCAGAGCCACAT_0.9785_0.742	crRNA0134:152-174_CCCCCAAAGACAAGGTCAACGGC_0.9775_0.74	crRNA0180:218-240_GCCTCTCCTGCAGTCGCACATGC_0.9757_0.732	crRNA0213:251-273_GAACGTCCAGCATCAGAGCCACA_0.9729_0.716	crRNA0125:143-165_ACAAGGTCAACGGCTGTGCTCTG_0.9663_0.678	crRNA0283:321-343_CGCAGAAAGTGTAGGGTGACCTC_0.9635_0.672	crRNA0700:738-760_CACAATACCCAGAATGTCCACTT_0.9991_0.809	crRNA0701:739-761_ACACAATACCCAGAATGTCCACT_0.9972_0.796	crRNA0692:730-752_CCAGAATGTCCACTTCTCCTCGG_0.9944_0.779	crRNA0703:741-763_GCACACAATACCCAGAATGTCCA_0.9916_0.773	crRNA0699:737-759_ACAATACCCAGAATGTCCACTTC_0.9869_0.762	crRNA0698:736-758_CAATACCCAGAATGTCCACTTCT_0.9691_0.689	crRNA0693:731-753_CCCAGAATGTCCACTTCTCCTCG_0.9682_0.686	crRNA0694:732-754_ACCCAGAATGTCCACTTCTCCTC_0.9673_0.686	crRNA0696:734-756_ATACCCAGAATGTCCACTTCTCC_0.956_0.65	crRNA0697:735-757_AATACCCAGAATGTCCACTTCTC_0.9551_0.647	crRNA1038:1094-1116_TAGAACAGGAAACTGAAGCTCAC_0.9981_0.806	crRNA1051:1107-1129_TATGTTCATGTTATAGAACAGGA_0.9935_0.778	crRNA1024:1080-1102_GAAGCTCACAAAGAGTGTCTCAG_0.9925_0.775	crRNA0974:1030-1052_CTTTGTCTGTCATAAATGCCAGC_0.9897_0.764	crRNA1037:1093-1115_AGAACAGGAAACTGAAGCTCACA_0.9888_0.763	crRNA1040:1096-1118_TATAGAACAGGAAACTGAAGCTC_0.9878_0.763	crRNA0973:1029-1051_TTTGTCTGTCATAAATGCCAGCT_0.986_0.761	crRNA1022:1078-1100_AGCTCACAAAGAGTGTCTCAGAG_0.985_0.758	crRNA1009:1065-1087_TGTCTCAGAGAACACCAGGACAC_0.9841_0.757	crRNA0972:1028-1050_TTGTCTGTCATAAATGCCAGCTC_0.9832_0.756
ENST00000544766.1	ENSG00000165509.9	OTTHUMG00000022570.3	-	MAGEC3-204	MAGEC3	1707	1-527	528-1568	1569-1707	crRNA0209:209-231_CGCAAAATGCTTCAGGTCCTTCA_0.9715_0.735	crRNA0210:210-232_TCGCAAAATGCTTCAGGTCCTTC_0.9703_0.728	crRNA0199:199-221_TTCAGGTCCTTCAGACTCCCACA_0.9662_0.715	crRNA0198:198-220_TCAGGTCCTTCAGACTCCCACAG_0.9614_0.708	crRNA0200:200-222_CTTCAGGTCCTTCAGACTCCCAC_0.9591_0.699	crRNA0212:212-234_CCTCGCAAAATGCTTCAGGTCCT_0.9555_0.694	crRNA0485:485-507_AGCAGGTAAACGTGTGAGCAGGG_0.9549_0.693	crRNA0486:486-508_CAGCAGGTAAACGTGTGAGCAGG_0.9543_0.692	crRNA0208:208-230_GCAAAATGCTTCAGGTCCTTCAG_0.9531_0.689	crRNA0202:202-224_TGCTTCAGGTCCTTCAGACTCCC_0.9507_0.684	crRNA1405:1405-1427_CACCCAATGTATAGTGAGCAGCT_0.9994_1	crRNA1404:1404-1426_ACCCAATGTATAGTGAGCAGCTT_0.9988_0.985	crRNA1406:1406-1428_GCACCCAATGTATAGTGAGCAGC_0.9982_0.975	crRNA1465:1465-1487_AAATTCATAACGTGGAGGAGCAC_0.9976_0.947	crRNA1271:1271-1293_TGAGAATAAGAATCAGGAGACAG_0.997_0.94	crRNA1407:1407-1429_TGCACCCAATGTATAGTGAGCAG_0.9964_0.902	crRNA1464:1464-1486_AATTCATAACGTGGAGGAGCACT_0.9958_0.88	crRNA1270:1270-1292_GAGAATAAGAATCAGGAGACAGT_0.9953_0.848	crRNA1372:1372-1394_CCCATATATAAAGTGCTCCCTCC_0.9941_0.845	crRNA1011:1011-1033_AGAAACTGCACCAACTCAGCCAC_0.9935_0.835	crRNA1587:1587-1609_CCATATCTTTCAAAGCATCCATG_0.9947_0.845	crRNA1588:1588-1610_TCCATATCTTTCAAAGCATCCAT_0.9852_0.785	crRNA1580:1580-1602_TTTCAAAGCATCCATGTACCAGG_0.9792_0.758	crRNA1589:1589-1611_TTCCATATCTTTCAAAGCATCCA_0.9685_0.719	crRNA1579:1579-1601_TTCAAAGCATCCATGTACCAGGA_0.9656_0.714	crRNA1615:1615-1637_GTGTCAATTATGGCCTGGGCTCT_0.9116_0.629	crRNA1614:1614-1636_TGTCAATTATGGCCTGGGCTCTG_0.9074_0.624	crRNA1679:1679-1701_AGGACAGAAGTTGGTGGACATGA_0.9021_0.62	crRNA1664:1664-1686_GGACATGACACTGGGGCTTGCAC_0.8985_0.619	crRNA1681:1681-1703_TCAGGACAGAAGTTGGTGGACAT_0.8866_0.611
ENST00000544767.1	ENSG00000214530.3	OTTHUMG00000167954.1	OTTHUMT00000397261.1	STARD10-018	STARD10	509		1-509		NA	NA	NA	NA	NA	NA	NA	NA	NA	NA	crRNA208:208-230_ATAATGATGTAATCAGCGCCCAT_0.9979_1	crRNA209:209-231_CATAATGATGTAATCAGCGCCCA_0.9959_1	crRNA383:383-405_AGAAGATTTATTCACCACCCACT_0.9938_0.99	crRNA384:384-406_GAGAAGATTTATTCACCACCCAC_0.9918_0.976	crRNA207:207-229_TAATGATGTAATCAGCGCCCATG_0.9897_0.975	crRNA210:210-232_TCATAATGATGTAATCAGCGCCC_0.9877_0.964	crRNA385:385-407_TGAGAAGATTTATTCACCACCCA_0.9856_0.958	crRNA211:211-233_TTCATAATGATGTAATCAGCGCC_0.9836_0.913	crRNA386:386-408_CTGAGAAGATTTATTCACCACCC_0.9815_0.894	crRNA206:206-228_AATGATGTAATCAGCGCCCATGG_0.9795_0.871	NA	NA	NA	NA	NA	NA	NA	NA	NA	NA
ENST00000544769.1	ENSG00000213023.5	OTTHUMG00000183064.1	OTTHUMT00000464912.1	SYT3-201	SYT3	2838	1-559	560-2332	2333-2838	crRNA0184:201-223_CAAATGAACAAGGAGGAAGAGAT_0.9947_0.843	crRNA0185:202-224_ACAAATGAACAAGGAGGAAGAGA_0.9921_0.806	crRNA0413:430-452_CCGAGAAAAGGAAGGATGGGCAA_0.9917_0.806	crRNA0305:322-344_AAAAGGAATTAGGAGTAGACAGA_0.9894_0.793	crRNA0304:321-343_AAAGGAATTAGGAGTAGACAGAC_0.9891_0.786	crRNA0292:309-331_AGTAGACAGACAAGAGGGCAGAA_0.9887_0.785	crRNA0186:203-225_GACAAATGAACAAGGAGGAAGAG_0.9876_0.779	crRNA0310:327-349_CAAGGAAAAGGAATTAGGAGTAG_0.9864_0.773	crRNA0293:310-332_GAGTAGACAGACAAGAGGGCAGA_0.986_0.773	crRNA0189:206-228_AGGGACAAATGAACAAGGAGGAA_0.9842_0.761	crRNA0707:724-746_AGAATGTCACGATGACCGACAGC_0.9996_0.98	crRNA0708:725-747_CAGAATGTCACGATGACCGACAG_0.9992_0.944	crRNA0710:727-749_CACAGAATGTCACGATGACCGAC_0.9989_0.924	crRNA0712:729-751_GCCACAGAATGTCACGATGACCG_0.9985_0.914	crRNA0711:728-750_CCACAGAATGTCACGATGACCGA_0.9981_0.913	crRNA0709:726-748_ACAGAATGTCACGATGACCGACA_0.9977_0.909	crRNA0743:760-782_ACACGAAGAGAGAGACACCCAGA_0.9962_0.869	crRNA0726:743-765_CCCAGAAGGACAATGCCACAGAA_0.9959_0.862	crRNA0706:723-745_GAATGTCACGATGACCGACAGCA_0.9951_0.845	crRNA0744:761-783_GACACGAAGAGAGAGACACCCAG_0.9932_0.819	crRNA2481:2628-2650_ACAGCAAAGAGACAGAGACAGAC_0.9974_0.893	crRNA2482:2629-2651_AACAGCAAAGAGACAGAGACAGA_0.997_0.884	crRNA2487:2634-2656_GGACAAACAGCAAAGAGACAGAG_0.9966_0.882	crRNA2483:2630-2652_AAACAGCAAAGAGACAGAGACAG_0.9955_0.86	crRNA2479:2626-2648_AGCAAAGAGACAGAGACAGACAG_0.9943_0.84	crRNA2488:2635-2657_TGGACAAACAGCAAAGAGACAGA_0.994_0.84	crRNA2478:2625-2647_GCAAAGAGACAGAGACAGACAGA_0.9936_0.827	crRNA2477:2624-2646_CAAAGAGACAGAGACAGACAGAG_0.9925_0.818	crRNA2415:2544-2566_CCCAGGGAAGAAAAGACAGACAC_0.9883_0.781	crRNA2484:2631-2653_CAAACAGCAAAGAGACAGAGACA_0.9872_0.774
ENST00000544770.1	ENSG00000164398.8	OTTHUMG00000150692.3	-	ACSL6-205	ACSL6	2490	1-347	348-2168	2169-2490	crRNA0283:283-305_AGACCCAATCACAGATCGCCGTG_0.9628_0.753	crRNA0284:284-306_CAGACCCAATCACAGATCGCCGT_0.9611_0.75	crRNA0104:104-126_AGTCACCTAGCTCAGGCAGTCGC_0.9323_0.702	crRNA0310:310-332_ATAGTAGTGGGTAAGTAGCTGAG_0.926_0.69	crRNA0183:183-205_AACCAGTAGGCAAGGATGGCAGC_0.9222_0.685	crRNA0085:85-107_TCGCAGTATCCTCAGGATCTCCT_0.9214_0.684	crRNA0103:103-125_GTCACCTAGCTCAGGCAGTCGCA_0.9209_0.684	crRNA0311:311-333_CATAGTAGTGGGTAAGTAGCTGA_0.9171_0.678	crRNA0276:276-298_ATCACAGATCGCCGTGCCCCGCC_0.9112_0.673	crRNA0280:280-302_CCCAATCACAGATCGCCGTGCCC_0.9091_0.671	crRNA1354:1354-1376_TCCAGTAACAATCATCCGCACAC_0.9996_0.998	crRNA0952:952-974_AAAGCCTGAGAAATCAGCCACCA_0.9992_0.973	crRNA1800:1819-1841_ATGGACATAGATTTGCGCCACAG_0.9987_0.968	crRNA0504:504-526_CCAATAAACTGATCAGTGCATGC_0.9983_0.953	crRNA1801:1820-1842_CATGGACATAGATTTGCGCCACA_0.9979_0.945	crRNA1356:1356-1378_GCTCCAGTAACAATCATCCGCAC_0.9975_0.908	crRNA1306:1306-1328_ATTAAAGAAGAGTTCATCCCAGA_0.997_0.908	crRNA1307:1307-1329_TATTAAAGAAGAGTTCATCCCAG_0.9966_0.906	crRNA1032:1032-1054_TCAAACATGTGAGCCAGAGGCAG_0.9962_0.904	crRNA0950:950-972_AGCCTGAGAAATCAGCCACCACG_0.9958_0.898	crRNA2330:2433-2455_ATATTACTTTTAGTGGTACACAG_0.9932_0.865	crRNA2162:2201-2223_ATAACTATAATATTGCTAGACAG_0.9877_0.839	crRNA2332:2435-2457_ATATATTACTTTTAGTGGTACAC_0.986_0.836	crRNA2262:2301-2323_AAATATTGTTAAAGACCTCTTGG_0.9763_0.798	crRNA2331:2434-2456_TATATTACTTTTAGTGGTACACA_0.9725_0.784	crRNA2265:2304-2326_AGAAAATATTGTTAAAGACCTCT_0.9598_0.75	crRNA2263:2302-2324_AAAATATTGTTAAAGACCTCTTG_0.9514_0.731	crRNA2255:2294-2316_GTTAAAGACCTCTTGGGACAGGA_0.9463_0.721	crRNA2210:2249-2271_ATGCTTATTCATTTTCAGCTGTG_0.9362_0.705	crRNA2148:2187-2209_GCTAGACAGTTCATTACACTGAG_0.9345_0.704
ENST00000544772.1	ENSG00000183765.16	OTTHUMG00000151023.21	-	CHEK2-205	CHEK2	2560	1-1437	1438-2406	2407-2560	crRNA0567:572-594_ACCTGCAGATACAAACTCCACCC_0.9979_0.935	crRNA1262:1305-1327_GATTAAAGACGTGAGCCACCGCG_0.9971_0.916	crRNA1306:1349-1371_AAAAACTCAGGTGATCTGCCAGC_0.9954_0.883	crRNA0566:571-593_CCTGCAGATACAAACTCCACCCT_0.9933_0.859	crRNA0999:1004-1026_TTCACAGCTTTTGTCCCTCCCAA_0.9928_0.857	crRNA0564:569-591_TGCAGATACAAACTCCACCCTCA_0.992_0.843	crRNA1307:1350-1372_CAAAAACTCAGGTGATCTGCCAG_0.9903_0.83	crRNA1000:1005-1027_ATTCACAGCTTTTGTCCCTCCCA_0.9899_0.829	crRNA1128:1152-1174_TATTTACAAAGGTTCCATTGCCA_0.9895_0.829	crRNA1175:1199-1221_AGAATTGTTATTCAAAGGACGGC_0.9891_0.828	crRNA1821:1945-1967_GAAACAAGAACTTCAGGCGCCAA_0.9996_0.984	crRNA1820:1944-1966_AAACAAGAACTTCAGGCGCCAAG_0.9992_0.967	crRNA1822:1946-1968_AGAAACAAGAACTTCAGGCGCCA_0.9987_0.952	crRNA1819:1943-1965_AACAAGAACTTCAGGCGCCAAGT_0.9983_0.941	crRNA1648:1772-1794_TTCATGAAGGTACTGCACAGCCA_0.9975_0.919	crRNA2264:2388-2410_GAGTTCACAACACAGCAGCACAC_0.9966_0.904	crRNA1823:1947-1969_CAGAAACAAGAACTTCAGGCGCC_0.9962_0.903	crRNA1621:1745-1767_CATCTGGTAAAAATAGAGCTTGC_0.9958_0.894	crRNA1826:1950-1972_CAACAGAAACAAGAACTTCAGGC_0.9949_0.881	crRNA1824:1948-1970_ACAGAAACAAGAACTTCAGGCGC_0.9945_0.877	crRNA2324:2448-2470_TCAAAGAAAAGAAAGATGACAGA_0.9924_0.845	crRNA2323:2447-2469_CAAAGAAAAGAAAGATGACAGAG_0.9802_0.797	crRNA2374:2520-2542_TTAATTGTACATCAGTGACTGTG_0.9714_0.773	crRNA2325:2449-2471_CTCAAAGAAAAGAAAGATGACAG_0.9693_0.769	crRNA2375:2521-2543_TTTAATTGTACATCAGTGACTGT_0.968_0.764	crRNA2376:2522-2544_TTTTAATTGTACATCAGTGACTG_0.9672_0.762	crRNA2284:2408-2430_TCTTTCGTGTTCAAACCACGGAG_0.952_0.728	crRNA2322:2446-2468_AAAGAAAAGAAAGATGACAGAGT_0.9491_0.723	crRNA2319:2443-2465_GAAAAGAAAGATGACAGAGTGAA_0.9356_0.697	crRNA2286:2410-2432_TTTCTTTCGTGTTCAAACCACGG_0.92_0.672
ENST00000544773.2	ENSG00000124493.9	OTTHUMG00000014538.2	OTTHUMT00000471765.1	GRM4-003	GRM4	2983	1-363	364-2595	2596-2983	crRNA0234:252-274_ATCAGAGATCAAAGTGGTGCCCC_0.9997_0.891	crRNA0110:110-132_AGTATGGACAGTAAGAGCCCACA_0.999_0.871	crRNA0235:253-275_CATCAGAGATCAAAGTGGTGCCC_0.9986_0.858	crRNA0108:108-130_TATGGACAGTAAGAGCCCACAAG_0.9983_0.857	crRNA0232:250-272_CAGAGATCAAAGTGGTGCCCCTC_0.998_0.846	crRNA0109:109-131_GTATGGACAGTAAGAGCCCACAA_0.9969_0.827	crRNA0233:251-273_TCAGAGATCAAAGTGGTGCCCCT_0.9963_0.825	crRNA0054:54-76_CCACAGACTGCAAGGAGCCAAGC_0.9932_0.792	crRNA0099:99-121_TAAGAGCCCACAAGGAACAGCCT_0.9881_0.754	crRNA0231:249-271_AGAGATCAAAGTGGTGCCCCTCC_0.9871_0.75	crRNA1972:1990-2012_ACAAACCACACACAGATGCCCAG_0.9993_0.871	crRNA1973:1991-2013_CACAAACCACACACAGATGCCCA_0.9976_0.841	crRNA2061:2079-2101_AGATGTCACACTTGAGCACACCC_0.9973_0.83	crRNA1974:1992-2014_CCACAAACCACACACAGATGCCC_0.9966_0.826	crRNA1647:1665-1687_GCACAAAGGTGATCACCACGAAC_0.9956_0.819	crRNA1223:1241-1263_TCCATTCTCATTGAAGGTCACAG_0.9952_0.81	crRNA1049:1067-1089_ATCGATCACAAACTGCACCTTCC_0.9949_0.808	crRNA1648:1666-1688_CGCACAAAGGTGATCACCACGAA_0.9942_0.806	crRNA1968:1986-2008_ACCACACACAGATGCCCAGCAGC_0.9939_0.802	crRNA2062:2080-2102_GAGATGTCACACTTGAGCACACC_0.9935_0.799	crRNA2892:2910-2932_CCAACAGCACAGACAGAGACGAA_0.9959_0.819	crRNA2893:2911-2933_GCCAACAGCACAGACAGAGACGA_0.9946_0.808	crRNA2934:2952-2974_AAGAGAACAGAAAGACAGGGCTG_0.9915_0.782	crRNA2891:2909-2931_CAACAGCACAGACAGAGACGAAG_0.9895_0.772	crRNA2910:2928-2950_AGACAGACAGAGGGGTCGCCAAC_0.9786_0.718	crRNA2937:2955-2977_GATAAGAGAACAGAAAGACAGGG_0.9783_0.718	crRNA2932:2950-2972_GAGAACAGAAAGACAGGGCTGGA_0.9749_0.711	crRNA2938:2956-2978_AGATAAGAGAACAGAAAGACAGG_0.9711_0.698	crRNA2926:2944-2966_AGAAAGACAGGGCTGGAGACAGA_0.9701_0.695	crRNA2860:2878-2900_AGATCTAGCACTGGGGCCCACAC_0.9691_0.692
ENST00000544774.1	ENSG00000111674.4	OTTHUMG00000168967.2	OTTHUMT00000401783.1	ENO2-202	ENO2	1643	1-83	84-1259	1260-1643	crRNA0051:51-73_ATCTCGGGACTGCAGACTCAGAC_0.8865_0.641	crRNA0049:49-71_CTCGGGACTGCAGACTCAGACGG_0.8422_0.608	crRNA0054:54-76_GGGATCTCGGGACTGCAGACTCA_0.8253_0.598	crRNA0048:48-70_TCGGGACTGCAGACTCAGACGGT_0.7293_0.542	crRNA0057:57-79_GCTGGGATCTCGGGACTGCAGAC_0.7286_0.541	crRNA0053:53-75_GGATCTCGGGACTGCAGACTCAG_0.728_0.541	crRNA0052:52-74_GATCTCGGGACTGCAGACTCAGA_0.7031_0.531	crRNA0060:60-82_ATGGCTGGGATCTCGGGACTGCA_0.6619_0.507	crRNA0055:55-77_TGGGATCTCGGGACTGCAGACTC_0.6594_0.506	crRNA0043:43-65_ACTGCAGACTCAGACGGTGGTAG_0.6107_0.485	crRNA0692:692-714_CACGATAAAACTCTGAGGCAGCA_0.9994_0.944	crRNA0710:710-732_CCAAGTCATATTTGCCATCACGA_0.9988_0.905	crRNA0689:689-711_GATAAAACTCTGAGGCAGCAACA_0.9975_0.89	crRNA0691:691-713_ACGATAAAACTCTGAGGCAGCAA_0.9969_0.885	crRNA1063:1081-1103_GTCAGCAATGAATGTGTCCTCAG_0.9956_0.874	crRNA0690:690-712_CGATAAAACTCTGAGGCAGCAAC_0.995_0.873	crRNA0711:711-733_TCCAAGTCATATTTGCCATCACG_0.9938_0.859	crRNA0140:140-162_CAGTATAGAGATCCACCTCCACT_0.9931_0.849	crRNA0141:141-163_GCAGTATAGAGATCCACCTCCAC_0.9925_0.844	crRNA1062:1080-1102_TCAGCAATGAATGTGTCCTCAGT_0.9919_0.844	crRNA1593:1611-1633_AGCACAAGTGACACATGGTCCCT_0.9981_0.893	crRNA1598:1616-1638_AGCAAAGCACAAGTGACACATGG_0.9963_0.88	crRNA1293:1311-1333_ACTATCACAGATCAGGACAGCAA_0.9944_0.873	crRNA1591:1609-1631_CACAAGTGACACATGGTCCCTCT_0.9906_0.842	crRNA1590:1608-1630_ACAAGTGACACATGGTCCCTCTC_0.99_0.835	crRNA1601:1619-1641_AAGAGCAAAGCACAAGTGACACA_0.9888_0.818	crRNA1294:1312-1334_AACTATCACAGATCAGGACAGCA_0.9875_0.813	crRNA1295:1313-1335_GAACTATCACAGATCAGGACAGC_0.9857_0.809	crRNA1592:1610-1632_GCACAAGTGACACATGGTCCCTC_0.985_0.806	crRNA1594:1612-1634_AAGCACAAGTGACACATGGTCCC_0.9844_0.801
ENST00000544778.2	ENSG00000171634.12	OTTHUMG00000132254.3	OTTHUMT00000448086.1	BPTF-009	BPTF	7573	1-201	202-7573		crRNA0032:32-54_CAATCCGAATTGCTGGGGCCCCA_0.8953_0.614	crRNA0031:31-53_AATCCGAATTGCTGGGGCCCCAC_0.8765_0.593	crRNA0004:4-26_GATCGCCTTCAGCCGCCATCTTG_0.857_0.574	crRNA0038:38-60_AAGGCTCAATCCGAATTGCTGGG_0.8468_0.564	crRNA0033:33-55_TCAATCCGAATTGCTGGGGCCCC_0.8399_0.559	crRNA0008:8-30_TCCGGATCGCCTTCAGCCGCCAT_0.8281_0.55	crRNA0005:5-27_GGATCGCCTTCAGCCGCCATCTT_0.7982_0.528	crRNA0052:52-74_GCGGGTGGAGGGAGAAGGCTCAA_0.7899_0.522	crRNA0007:7-29_CCGGATCGCCTTCAGCCGCCATC_0.7849_0.518	crRNA0051:51-73_CGGGTGGAGGGAGAAGGCTCAAT_0.7771_0.512	crRNA0710:958-980_AAAACAGTGCCAAAGTTCCGCAG_0.9999_0.956	crRNA1147:1395-1417_CACAGCAAAGCAAATCCCCAAGT_0.9997_0.948	crRNA1749:2094-2116_CGCCAAGATTTGCTGACACAGAG_0.9996_0.93	crRNA0662:910-932_ATTATATGCTCATTAGGCACCAT_0.9994_0.926	crRNA1272:1520-1542_AGCAACACAGTCAGTCACACCAG_0.9993_0.925	crRNA5259:6022-6044_GTTTCAATAATAACAGGGCCAGT_0.9991_0.924	crRNA3025:3499-3521_CCCTCACTAACATTGACCACATC_0.999_0.923	crRNA5258:6021-6043_TTTCAATAATAACAGGGCCAGTT_0.9988_0.92	crRNA0711:959-981_CAAAACAGTGCCAAAGTTCCGCA_0.9987_0.917	crRNA3623:4228-4250_CTATTAGATTCAGAGTCACATCC_0.9985_0.912	NA	NA	NA	NA	NA	NA	NA	NA	NA	NA
ENST00000544779.1	ENSG00000171824.9	OTTHUMG00000002123.3	-	EXOSC10-201	EXOSC10	3334	1-6	7-2046	2047-3334	NA	NA	NA	NA	NA	NA	NA	NA	NA	NA	crRNA1881:1942-1964_TCTGCATTAAAAGACACCAGCAG_0.999_1	crRNA1883:1944-1966_TCTCTGCATTAAAAGACACCAGC_0.9974_0.958	crRNA0922:983-1005_AGTAGAAATTTGCATCAGGCAGG_0.9958_0.924	crRNA1042:1103-1125_TTCTATGTCTGAATCAGCACCAT_0.9951_0.921	crRNA0203:206-228_TTCGCAAAATGCTTGGAAGCCAG_0.9945_0.919	crRNA1043:1104-1126_ATTCTATGTCTGAATCAGCACCA_0.9942_0.917	crRNA0276:279-301_CCTTAATGTTGCTGCGACACCCA_0.9935_0.909	crRNA1884:1945-1967_ATCTCTGCATTAAAAGACACCAG_0.9932_0.908	crRNA1880:1941-1963_CTGCATTAAAAGACACCAGCAGG_0.9929_0.906	crRNA1882:1943-1965_CTCTGCATTAAAAGACACCAGCA_0.9925_0.904	crRNA2175:2263-2285_GCTAAGATTACAGGTGCCCACCA_0.9997_1	crRNA3051:3282-3304_ATGTATGTACAAAAGCAGCACCA_0.9994_1	crRNA3049:3280-3302_GTATGTACAAAAGCAGCACCAGC_0.9987_0.986	crRNA3052:3283-3305_TATGTATGTACAAAAGCAGCACC_0.9984_0.972	crRNA2026:2087-2109_CAGAATTTTAGACAAGGTAGCTG_0.9981_0.967	crRNA3050:3281-3303_TGTATGTACAAAAGCAGCACCAG_0.9977_0.961	crRNA3048:3279-3301_TATGTACAAAAGCAGCACCAGCA_0.9971_0.956	crRNA2412:2545-2567_TCATTAAATAACGTGATGACAGC_0.9968_0.937	crRNA2025:2086-2108_AGAATTTTAGACAAGGTAGCTGT_0.9964_0.937	crRNA2174:2262-2284_CTAAGATTACAGGTGCCCACCAC_0.9961_0.935
ENST00000544785.1	ENSG00000002330.9	OTTHUMG00000134302.3	OTTHUMT00000396589.1	BAD-008	BAD	525	1-1	2-475	476-525	NA	NA	NA	NA	NA	NA	NA	NA	NA	NA	crRNA363:363-385_CCGCCCATATTCAAGATGGCTGC_0.9959_0.806	crRNA360:360-382_CCCATATTCAAGATGGCTGCCCA_0.9938_0.798	crRNA359:359-381_CCATATTCAAGATGGCTGCCCAG_0.9917_0.788	crRNA362:362-384_CGCCCATATTCAAGATGGCTGCC_0.9876_0.776	crRNA021:21-43_GTCTTCCTGCTCACTCGGCTCAA_0.9855_0.748	crRNA361:361-383_GCCCATATTCAAGATGGCTGCCC_0.9793_0.736	crRNA364:364-386_TCCGCCCATATTCAAGATGGCTG_0.9773_0.729	crRNA229:229-251_CCAGCTGGAGCTTTGCCGCATCT_0.9752_0.693	crRNA022:22-44_AGTCTTCCTGCTCACTCGGCTCA_0.9731_0.678	crRNA358:358-380_CATATTCAAGATGGCTGCCCAGG_0.9711_0.671	crRNA468:487-509_CAAAACTTCCGATGGGACCAAGC_0.9979_0.856	crRNA469:488-510_CCAAAACTTCCGATGGGACCAAG_0.9897_0.783	crRNA470:489-511_CCCAAAACTTCCGATGGGACCAA_0.9835_0.742	crRNA471:490-512_ACCCAAAACTTCCGATGGGACCA_0.9814_0.742	crRNA477:496-518_CGGAAAACCCAAAACTTCCGATG_0.9669_0.643	crRNA466:485-507_AAACTTCCGATGGGACCAAGCCT_0.9421_0.581	crRNA472:491-513_AACCCAAAACTTCCGATGGGACC_0.9215_0.561	crRNA478:497-519_GCGGAAAACCCAAAACTTCCGAT_0.905_0.544	crRNA474:493-515_AAAACCCAAAACTTCCGATGGGA_0.8698_0.521	crRNA473:492-514_AAACCCAAAACTTCCGATGGGAC_0.8512_0.506
ENST00000544786.1	ENSG00000100030.10	OTTHUMG00000030508.2	-	MAPK1-201	MAPK1	951		1-951		NA	NA	NA	NA	NA	NA	NA	NA	NA	NA	crRNA098:113-135_ATTATCATAAGCAGAGCACACCA_0.9989_1	crRNA099:114-136_CATTATCATAAGCAGAGCACACC_0.9978_1	crRNA097:112-134_TTATCATAAGCAGAGCACACCAT_0.9966_1	crRNA100:115-137_ACATTATCATAAGCAGAGCACAC_0.9955_1	crRNA101:116-138_GACATTATCATAAGCAGAGCACA_0.9944_1	crRNA102:117-139_TGACATTATCATAAGCAGAGCAC_0.9933_1	crRNA096:111-133_TATCATAAGCAGAGCACACCATG_0.9922_0.931	crRNA617:651-673_TGTTAGAAAGCATTTCTGCCAGA_0.9911_0.905	crRNA095:110-132_ATCATAAGCAGAGCACACCATGC_0.9899_0.899	crRNA688:722-744_TTTGTCCAATAAGTCCAGAGCCA_0.9888_0.893	NA	NA	NA	NA	NA	NA	NA	NA	NA	NA
ENST00000544791.1	ENSG00000134571.6	OTTHUMG00000166986.5	OTTHUMT00000395643.3	MYBPC3-004	MYBPC3	2772	1-55	56-2482	2483-2772	crRNA0011:11-33_ACGAAGCAGGCACAGGTCACCCA_0.9712_0.733	crRNA0012:12-34_CACGAAGCAGGCACAGGTCACCC_0.9687_0.726	crRNA0019:19-41_CACCAGGCACGAAGCAGGCACAG_0.9484_0.687	crRNA0029:29-51_AGAGACGTCACACCAGGCACGAA_0.9447_0.683	crRNA0020:20-42_ACACCAGGCACGAAGCAGGCACA_0.9425_0.678	crRNA0018:18-40_ACCAGGCACGAAGCAGGCACAGG_0.9384_0.668	crRNA0008:8-30_AAGCAGGCACAGGTCACCCAAAG_0.9241_0.649	crRNA0023:23-45_GTCACACCAGGCACGAAGCAGGC_0.9215_0.647	crRNA0028:28-50_GAGACGTCACACCAGGCACGAAG_0.9097_0.635	crRNA0021:21-43_CACACCAGGCACGAAGCAGGCAC_0.9053_0.633	crRNA1717:1736-1758_ACCTCACATTTGAACACCGCCTG_0.9996_0.997	crRNA1720:1739-1761_GAGACCTCACATTTGAACACCGC_0.9993_0.986	crRNA1719:1738-1760_AGACCTCACATTTGAACACCGCC_0.9989_0.969	crRNA1760:1779-1801_CTTCCCATTCTTCAGCCACACAC_0.9985_0.967	crRNA2164:2183-2205_AGCTTCTTGTCAAACACCCACTC_0.9982_0.958	crRNA1716:1735-1757_CCTCACATTTGAACACCGCCTGG_0.9978_0.914	crRNA1718:1737-1759_GACCTCACATTTGAACACCGCCT_0.9974_0.9	crRNA2166:2185-2207_GCAGCTTCTTGTCAAACACCCAC_0.9971_0.869	crRNA1762:1781-1803_TCCTTCCCATTCTTCAGCCACAC_0.9967_0.856	crRNA1721:1740-1762_TGAGACCTCACATTTGAACACCG_0.9963_0.855	crRNA2651:2688-2710_TACTCCACGCTGTAGCCATCCAG_0.9871_0.772	crRNA2575:2612-2634_CAGAGACGTCCTCTACTGCCAGG_0.9783_0.746	crRNA2654:2691-2713_CAGTACTCCACGCTGTAGCCATC_0.9764_0.743	crRNA2650:2687-2709_ACTCCACGCTGTAGCCATCCAGG_0.9757_0.743	crRNA2652:2689-2711_GTACTCCACGCTGTAGCCATCCA_0.9362_0.664	crRNA2576:2613-2635_TCAGAGACGTCCTCTACTGCCAG_0.9351_0.663	crRNA2653:2690-2712_AGTACTCCACGCTGTAGCCATCC_0.9333_0.662	crRNA2646:2683-2705_CACGCTGTAGCCATCCAGGCCTC_0.927_0.653	crRNA2655:2692-2714_GCAGTACTCCACGCTGTAGCCAT_0.9211_0.647	crRNA2480:2499-2521_CGCATCTCGTACACCACGCCCTC_0.9163_0.642
ENST00000544796.1	ENSG00000155363.14	OTTHUMG00000011906.1	-	MOV10-201	MOV10	275	1-104	105-275		crRNA041:41-63_TGAAACTGAAAGTCGCCGCTGCA_0.996_0.885	crRNA044:44-66_AAATGAAACTGAAAGTCGCCGCT_0.992_0.879	crRNA043:43-65_AATGAAACTGAAAGTCGCCGCTG_0.988_0.87	crRNA045:45-67_GAAATGAAACTGAAAGTCGCCGC_0.9841_0.846	crRNA040:40-62_GAAACTGAAAGTCGCCGCTGCAG_0.9801_0.84	crRNA042:42-64_ATGAAACTGAAAGTCGCCGCTGC_0.9761_0.836	crRNA039:39-61_AAACTGAAAGTCGCCGCTGCAGC_0.9721_0.792	crRNA046:46-68_GGAAATGAAACTGAAAGTCGCCG_0.9641_0.744	crRNA038:38-60_AACTGAAAGTCGCCGCTGCAGCT_0.9562_0.729	crRNA047:47-69_TGGAAATGAAACTGAAAGTCGCC_0.9442_0.701	crRNA200:202-224_GTTATAAATGGTCCGCAGCCGCT_0.9681_0.78	crRNA202:204-226_CGGTTATAAATGGTCCGCAGCCG_0.9602_0.732	crRNA139:141-163_AAACTCTCGAAACACTGGCCCGC_0.9522_0.725	crRNA201:203-225_GGTTATAAATGGTCCGCAGCCGC_0.9482_0.72	crRNA140:142-164_GAAACTCTCGAAACACTGGCCCG_0.9402_0.699	crRNA222:224-246_CAAGACTGATCTTGAAGTCGCGG_0.9363_0.683	crRNA137:139-161_ACTCTCGAAACACTGGCCCGCCT_0.9323_0.682	crRNA178:180-202_TCGCGATCTGTCTCCATGTCCAG_0.9283_0.682	crRNA170:172-194_TGTCTCCATGTCCAGTCCCCGAA_0.9243_0.674	crRNA173:175-197_ATCTGTCTCCATGTCCAGTCCCC_0.9203_0.671	NA	NA	NA	NA	NA	NA	NA	NA	NA	NA
ENST00000544797.2	ENSG00000139116.13	OTTHUMG00000169335.1	OTTHUMT00000403580.1	KIF21A-002	KIF21A	5040	1-89	90-5003	5004-5040	crRNA0029:29-51_ACCGCAGAGCTGAGGCGCCACTG_0.8118_0.564	crRNA0030:30-52_CACCGCAGAGCTGAGGCGCCACT_0.8078_0.56	crRNA0028:28-50_CCGCAGAGCTGAGGCGCCACTGG_0.6681_0.467	crRNA0031:31-53_GCACCGCAGAGCTGAGGCGCCAC_0.4854_0.373	crRNA0044:44-66_CCGTTGGGCCTCGGCACCGCAGA_0.4389_0.349	crRNA0014:14-36_CGCCACTGGGGCCGCGGGACTCG_0.406_0.332	crRNA0043:43-65_CGTTGGGCCTCGGCACCGCAGAG_0.3864_0.32	crRNA0013:13-35_GCCACTGGGGCCGCGGGACTCGG_0.3696_0.31	crRNA0046:46-68_AGCCGTTGGGCCTCGGCACCGCA_0.3586_0.302	crRNA0040:40-62_TGGGCCTCGGCACCGCAGAGCTG_0.3517_0.298	crRNA1776:1923-1945_TCATCAGAACTTTCACCCCCATC_0.9998_0.973	crRNA2635:3023-3045_TGTAATCGATATTAGCAGTCAGT_0.9996_0.969	crRNA3582:4031-4053_GATCATCAGTAGAATCCACACAG_0.9993_0.968	crRNA2636:3024-3046_ATGTAATCGATATTAGCAGTCAG_0.9991_0.966	crRNA4184:4651-4673_GATTCCATTATCTCTAGACCCAC_0.9989_0.963	crRNA1777:1924-1946_TTCATCAGAACTTTCACCCCCAT_0.9987_0.958	crRNA1615:1762-1784_ATTATCCTCTTTACCAGCCACAC_0.9985_0.953	crRNA3581:4030-4052_ATCATCAGTAGAATCCACACAGA_0.9982_0.938	crRNA3680:4147-4169_ATTACAGTATTTTACAGACACGA_0.998_0.936	crRNA0168:168-190_ACAGATGTACAAATATGGCATCC_0.9978_0.932	crRNA4526:5012-5034_CATTCAGTTTACAACCTATCTTC_0.7213_0.496	crRNA4529:5015-5037_CAGCATTCAGTTTACAACCTATC_0.7123_0.491	crRNA4531:5017-5039_CACAGCATTCAGTTTACAACCTA_0.5093_0.385	crRNA4530:5016-5038_ACAGCATTCAGTTTACAACCTAT_0.5024_0.381	crRNA4527:5013-5035_GCATTCAGTTTACAACCTATCTT_0.4523_0.357	crRNA4525:5011-5033_ATTCAGTTTACAACCTATCTTCA_0.4109_0.334	crRNA4522:5008-5030_CAGTTTACAACCTATCTTCATTC_0.4098_0.334	crRNA4519:5005-5027_TTTACAACCTATCTTCATTCATG_0.3901_0.322	crRNA4532:5018-5040_TCACAGCATTCAGTTTACAACCT_0.3769_0.315	crRNA4521:5007-5029_AGTTTACAACCTATCTTCATTCA_0.3387_0.29
ENST00000544801.1	ENSG00000256591.1	OTTHUMG00000168148.4	OTTHUMT00000398482.1	RP11-286N22.8-002	RP11-286N22.8	875	1-21	22-423	424-875	NA	NA	NA	NA	NA	NA	NA	NA	NA	NA	crRNA022:22-44_GAGAACACTGTAGACACCGCCAT_0.9987_0.999	crRNA023:23-45_CGAGAACACTGTAGACACCGCCA_0.9975_0.946	crRNA024:24-46_TCGAGAACACTGTAGACACCGCC_0.9962_0.928	crRNA021:21-43_AGAACACTGTAGACACCGCCATT_0.995_0.897	crRNA362:362-384_CCAGTAGTAAATATCCCAGTCAT_0.9937_0.876	crRNA020:20-42_GAACACTGTAGACACCGCCATTT_0.9925_0.835	crRNA025:25-47_GTCGAGAACACTGTAGACACCGC_0.99_0.801	crRNA048:48-70_ACAGAGCAAGCATCAGCGACGAA_0.9862_0.778	crRNA027:27-49_AAGTCGAGAACACTGTAGACACC_0.985_0.776	crRNA247:247-269_CAGTTTTCCAACATTCCCCTCTT_0.9837_0.772	crRNA552:570-592_TGGAAATTTGATTTGTAGCCGGT_0.9912_0.815	crRNA444:444-466_ATCTTCACATAAGGGGAGACGAC_0.9887_0.79	crRNA553:571-593_CTGGAAATTTGATTTGTAGCCGG_0.9875_0.79	crRNA445:445-467_CATCTTCACATAAGGGGAGACGA_0.9825_0.768	crRNA551:569-591_GGAAATTTGATTTGTAGCCGGTG_0.9762_0.743	crRNA443:443-465_TCTTCACATAAGGGGAGACGACC_0.9725_0.731	crRNA442:442-464_CTTCACATAAGGGGAGACGACCC_0.9712_0.724	crRNA532:550-572_GGTGCCTACGTGACTGCCCACAC_0.9675_0.722	crRNA464:482-504_CGTAGAATTTCAGGGGGTCCGTG_0.9612_0.706	crRNA547:565-587_ATTTGATTTGTAGCCGGTGCCTA_0.9424_0.681
ENST00000544803.1	ENSG00000144320.9	OTTHUMG00000154112.5	-	KIAA1715-202	KIAA1715	1580	1-178	179-1558	1559-1580	crRNA0101:110-132_CCAAAGGAATTCACAGCTGCAAG_0.995_0.903	crRNA0100:109-131_CAAAGGAATTCACAGCTGCAAGA_0.9936_0.896	crRNA0143:152-174_TATTTGTAGAAACTGGGCACAAT_0.9871_0.838	crRNA0104:113-135_TGTCCAAAGGAATTCACAGCTGC_0.9843_0.824	crRNA0002:2-24_CCACTGACAGAGAGACAAGCCGG_0.9814_0.812	crRNA0003:3-25_GCCACTGACAGAGAGACAAGCCG_0.9785_0.807	crRNA0144:153-175_TTATTTGTAGAAACTGGGCACAA_0.9742_0.795	crRNA0102:111-133_TCCAAAGGAATTCACAGCTGCAA_0.9728_0.791	crRNA0103:112-134_GTCCAAAGGAATTCACAGCTGCA_0.9714_0.784	crRNA0005:5-27_CCGCCACTGACAGAGAGACAAGC_0.9621_0.763	crRNA1340:1500-1522_ATCAGGAATAGAATCAGCTCCAG_0.9993_0.946	crRNA0256:302-324_TACAGAATTAATCTTCCAACCCA_0.9986_0.945	crRNA0461:565-587_CAAGAATTAATTTAGCCGTCTTG_0.9979_0.93	crRNA0977:1081-1103_GCTGACATATAAGTGCATACCTG_0.9971_0.919	crRNA0170:179-201_CATCGAGAAAATAATCCACCCAT_0.9964_0.916	crRNA0859:963-985_ATGAAGACCTGTAATCCCAGCAC_0.9957_0.911	crRNA0255:301-323_ACAGAATTAATCTTCCAACCCAT_0.9943_0.902	crRNA0460:564-586_AAGAATTAATTTAGCCGTCTTGT_0.9928_0.869	crRNA0923:1027-1049_CAATTCTATCCAAAGCACCTCGT_0.9921_0.866	crRNA0924:1028-1050_ACAATTCTATCCAAAGCACCTCG_0.9914_0.864	NA	NA	NA	NA	NA	NA	NA	NA	NA	NA
ENST00000544807.2	ENSG00000054983.12	OTTHUMG00000028646.2	OTTHUMT00000410093.1	GALC-007	GALC	2528	1-508	509-2278	2279-2528	crRNA0428:436-458_TTAAAGAGACCTTGAGGCACCAG_0.9959_0.939	crRNA0429:437-459_TTTAAAGAGACCTTGAGGCACCA_0.9934_0.932	crRNA0032:40-62_TGTTAAACGAGAAAGCACCCGCC_0.9901_0.921	crRNA0427:435-457_TAAAGAGACCTTGAGGCACCAGT_0.9888_0.902	crRNA0030:38-60_TTAAACGAGAAAGCACCCGCCCC_0.9884_0.901	crRNA0029:37-59_TAAACGAGAAAGCACCCGCCCCA_0.9872_0.887	crRNA0033:41-63_GTGTTAAACGAGAAAGCACCCGC_0.9839_0.862	crRNA0430:438-460_TTTTAAAGAGACCTTGAGGCACC_0.9822_0.855	crRNA0034:42-64_CGTGTTAAACGAGAAAGCACCCG_0.9818_0.854	crRNA0031:39-61_GTTAAACGAGAAAGCACCCGCCC_0.9814_0.85	crRNA0605:613-635_TTAAAATATGCAAAGAGGCACCA_0.9996_1	crRNA0604:612-634_TAAAATATGCAAAGAGGCACCAA_0.9992_1	crRNA0603:611-633_AAAATATGCAAAGAGGCACCAAA_0.9988_1	crRNA0606:614-636_TTTAAAATATGCAAAGAGGCACC_0.9983_1	crRNA1170:1199-1221_TGATTTAAAATGCGACCCCAGCA_0.9979_0.981	crRNA0838:846-868_CACGACATAATAGGCAGTCAGCT_0.9975_0.977	crRNA0837:845-867_ACGACATAATAGGCAGTCAGCTG_0.9971_0.963	crRNA0607:615-637_TTTTAAAATATGCAAAGAGGCAC_0.9967_0.947	crRNA0721:729-751_AGCTTCTTTCATCAACCACCACT_0.9963_0.943	crRNA0839:847-869_TCACGACATAATAGGCAGTCAGC_0.9954_0.938	crRNA2410:2501-2523_ACAACATGATGAACACGCTCACG_0.9946_0.937	crRNA2409:2500-2522_CAACATGATGAACACGCTCACGT_0.9913_0.924	crRNA2415:2506-2528_ATCATACAACATGATGAACACGC_0.9892_0.91	crRNA2414:2505-2527_TCATACAACATGATGAACACGCT_0.9867_0.883	crRNA2408:2499-2521_AACATGATGAACACGCTCACGTA_0.9851_0.869	crRNA2411:2502-2524_TACAACATGATGAACACGCTCAC_0.983_0.86	crRNA2412:2503-2525_ATACAACATGATGAACACGCTCA_0.9801_0.843	crRNA2413:2504-2526_CATACAACATGATGAACACGCTC_0.9781_0.836	crRNA2277:2365-2387_GAGAAAAGCATTCATCAGCTGTG_0.9764_0.832	crRNA2319:2407-2429_TTAGCAAATGTCTAAGTGCTCCC_0.9524_0.759
ENST00000544810.1	ENSG00000198515.9	OTTHUMG00000160668.10	-	CNGA1-202	CNGA1	2863	1-348	349-2421	2422-2863	crRNA0012:32-54_GACATTGTCAAAATCCAGGCCCT_0.9749_0.807	crRNA0201:221-243_TACAAAAATTAGCTGGAAATCGC_0.9711_0.802	crRNA0013:33-55_TGACATTGTCAAAATCCAGGCCC_0.9637_0.777	crRNA0232:252-274_CAACATGGTGAAATCCCATCTCT_0.9487_0.746	crRNA0004:4-26_TTTAAAAATAATAAACATGCTGA_0.9433_0.74	crRNA0233:253-275_CCAACATGGTGAAATCCCATCTC_0.939_0.735	crRNA0259:279-301_AGATCAGGAGTTCAAGTCCAGCT_0.9352_0.727	crRNA0011:31-53_ACATTGTCAAAATCCAGGCCCTA_0.9267_0.715	crRNA0165:185-207_GTGAAGACTGCAGTGAGCCGAGA_0.9178_0.701	crRNA0010:30-52_CATTGTCAAAATCCAGGCCCTAA_0.9128_0.688	crRNA0579:599-621_ATTAAAAAGTGCAATGGCACCAG_0.9996_0.962	crRNA0310:330-352_TCATATCTGTAATACCAGCACTT_0.9992_0.952	crRNA1044:1176-1198_ACTCAAACATACGAGAGAACCGT_0.9988_0.934	crRNA0311:331-353_TTCATATCTGTAATACCAGCACT_0.9985_0.931	crRNA1347:1479-1501_CAATTAGGAAATCAACCACCACA_0.9981_0.931	crRNA1045:1177-1199_AACTCAAACATACGAGAGAACCG_0.9977_0.925	crRNA1278:1410-1432_TAGTCAAAGTCAGTGTAGACCAG_0.9973_0.921	crRNA0718:848-870_TAATGTGATGCAAAACAGCCAGT_0.9969_0.919	crRNA0312:332-354_TTTCATATCTGTAATACCAGCAC_0.9965_0.91	crRNA1348:1480-1502_CCAATTAGGAAATCAACCACCAC_0.9961_0.902	crRNA2471:2664-2686_AAAATCAGAAAATACAGACACTG_0.9865_0.83	crRNA2403:2576-2598_TTTAATCATAGTATCTCTCAGAG_0.9834_0.821	crRNA2469:2662-2684_AATCAGAAAATACAGACACTGAC_0.9826_0.82	crRNA2275:2448-2470_ATCAAAAGGATCATGAGGCATGT_0.9799_0.812	crRNA2472:2665-2687_AAAAATCAGAAAATACAGACACT_0.9765_0.809	crRNA2537:2767-2789_CAGTTACTTCAAATACGCTTCAC_0.9738_0.806	crRNA2276:2449-2471_GATCAAAAGGATCATGAGGCATG_0.9734_0.805	crRNA2357:2530-2552_ACCAAAGCACATTTTCCTCATGG_0.963_0.774	crRNA2481:2692-2714_AATATTACATAAAATGAGCGTAT_0.9622_0.773	crRNA2504:2734-2756_AAATGGCATGAAAGTGAGGGCTA_0.961_0.772
ENST00000544811.1	ENSG00000161057.6	OTTHUMG00000157206.1	-	PSMC2-202	PSMC2	1415	1-360	361-1251	1252-1415	crRNA0003:3-25_TCCTTAATGATTACACAGCACCT_0.9985_1	crRNA0004:4-26_CTCCTTAATGATTACACAGCACC_0.9962_0.971	crRNA0005:5-27_GCTCCTTAATGATTACACAGCAC_0.9924_0.929	crRNA0002:2-24_CCTTAATGATTACACAGCACCTT_0.9916_0.926	crRNA0237:237-259_CATTGATTATCTTTGTACACCAG_0.9871_0.892	crRNA0001:1-23_CTTAATGATTACACAGCACCTTC_0.981_0.872	crRNA0037:37-59_AATCCGGCATTTTAGCAGCTCCA_0.9802_0.865	crRNA0313:313-335_ACCTGATCACTAAGGTCCACCAC_0.9688_0.834	crRNA0238:238-260_GCATTGATTATCTTTGTACACCA_0.9673_0.823	crRNA0127:127-149_TCAACAAGGCAATATCCCCCTCA_0.9658_0.822	crRNA0652:652-674_CCAATAACTCGAATGAAGCACGC_0.9992_1	crRNA0650:650-672_AATAACTCGAATGAAGCACGCAT_0.9977_0.985	crRNA0481:481-503_TCAATCTGTTCCTTACAGCCACC_0.997_0.977	crRNA0772:793-815_GCACCATCATCAAAACGAGCCCC_0.9954_0.958	crRNA0651:651-673_CAATAACTCGAATGAAGCACGCA_0.9947_0.957	crRNA0733:754-776_TCATCAAAGAAGATAAGGCAGGC_0.9939_0.941	crRNA0649:649-671_ATAACTCGAATGAAGCACGCATC_0.9932_0.929	crRNA0730:751-773_TCAAAGAAGATAAGGCAGGCTTT_0.9909_0.911	crRNA0731:752-774_ATCAAAGAAGATAAGGCAGGCTT_0.9901_0.907	crRNA0793:814-836_TGCACTTCATTGTCACCTCCAGC_0.9894_0.905	crRNA1277:1336-1358_AAAGCATACAATTTTGAAGCCAT_0.9848_0.888	crRNA1278:1337-1359_AAAAGCATACAATTTTGAAGCCA_0.9415_0.775	crRNA1285:1362-1384_TTATATTACAAGAAGAGATATGG_0.9354_0.759	crRNA1225:1284-1306_GTCTATATAAGGTTAGGATTCCA_0.9271_0.751	crRNA1276:1335-1357_AAGCATACAATTTTGAAGCCATT_0.9134_0.725	crRNA1230:1289-1311_AACAAGTCTATATAAGGTTAGGA_0.8845_0.688	crRNA1196:1255-1277_AGTTTTCACTTGAAAGCCTTCAG_0.8754_0.676	crRNA1224:1283-1305_TCTATATAAGGTTAGGATTCCAA_0.8723_0.674	crRNA1195:1254-1276_GTTTTCACTTGAAAGCCTTCAGG_0.8495_0.651	crRNA1200:1259-1281_TTAAAGTTTTCACTTGAAAGCCT_0.8305_0.632
ENST00000544814.1	ENSG00000125046.10	OTTHUMG00000122075.4	-	SSUH2-201	SSUH2	1182	1-40	41-1168	1169-1182	crRNA0003:3-25_CCAAAGAGATGTCTGCCCTTCGA_0.993_0.771	crRNA0005:5-27_TGCCAAAGAGATGTCTGCCCTTC_0.9816_0.726	crRNA0006:6-28_CTGCCAAAGAGATGTCTGCCCTT_0.9764_0.717	crRNA0002:2-24_CAAAGAGATGTCTGCCCTTCGAG_0.9694_0.709	crRNA0007:7-29_CCTGCCAAAGAGATGTCTGCCCT_0.9536_0.689	crRNA0004:4-26_GCCAAAGAGATGTCTGCCCTTCG_0.9518_0.686	crRNA0008:8-30_TCCTGCCAAAGAGATGTCTGCCC_0.9413_0.665	crRNA0001:1-23_AAAGAGATGTCTGCCCTTCGAGT_0.8266_0.548	crRNA0010:10-32_CGTCCTGCCAAAGAGATGTCTGC_0.7706_0.514	crRNA0018:18-40_GTTCCAGACGTCCTGCCAAAGAG_0.7303_0.494	crRNA0280:298-320_TGTAGCAGCACTTAGAGTCCACA_0.9991_0.827	crRNA1114:1132-1154_AGCCACAGCAATACCGCTCAGGA_0.9982_0.8	crRNA0048:48-70_ACTGTCATCTTCATTCAGATCCC_0.9974_0.799	crRNA0045:45-67_GTCATCTTCATTCAGATCCCTGT_0.9965_0.794	crRNA0070:70-92_CCTCAAAACTGAGGTCCACCACA_0.9956_0.794	crRNA1116:1134-1156_ACAGCCACAGCAATACCGCTCAG_0.9947_0.781	crRNA0022:22-44_CCATGTTCCAGACGTCCTGCCAA_0.9939_0.773	crRNA0067:67-89_CAAAACTGAGGTCCACCACACTG_0.9921_0.768	crRNA0364:382-404_ATTCACTAAAGGTCTCCAGACGG_0.9912_0.76	crRNA0068:68-90_TCAAAACTGAGGTCCACCACACT_0.9904_0.759	NA	NA	NA	NA	NA	NA	NA	NA	NA	NA
ENST00000544816.1	ENSG00000187109.9	OTTHUMG00000169786.4	OTTHUMT00000405940.2	NAP1L1-006	NAP1L1	1597	1-508	509-1135	1136-1597	crRNA0004:4-26_CGCTCATATACAATTAGCGTCAG_0.9964_0.928	crRNA0002:2-24_CTCATATACAATTAGCGTCAGCA_0.9928_0.895	crRNA0001:1-23_TCATATACAATTAGCGTCAGCAC_0.9914_0.876	crRNA0003:3-25_GCTCATATACAATTAGCGTCAGC_0.9864_0.848	crRNA0251:288-310_TCGCTTATCAAATAGAGGCTGAT_0.9835_0.844	crRNA0252:289-311_ATCGCTTATCAAATAGAGGCTGA_0.9792_0.816	crRNA0253:290-312_AATCGCTTATCAAATAGAGGCTG_0.9763_0.809	crRNA0241:278-300_AATAGAGGCTGATAGAGAACAGC_0.9569_0.74	crRNA0030:30-52_AAAAAGACCCAAGAGCCCGCCGC_0.9347_0.697	crRNA0153:171-193_CACTCGTCTTTTAACTACCCTAG_0.921_0.671	crRNA0810:917-939_CCAATTTCGAAGTCTGCAGCAAG_0.995_0.91	crRNA0812:919-941_GACCAATTTCGAAGTCTGCAGCA_0.9943_0.908	crRNA0811:918-940_ACCAATTTCGAAGTCTGCAGCAA_0.9935_0.895	crRNA0615:684-706_TCCATCAAAAGAAAAGGGATCAG_0.9878_0.854	crRNA0778:885-907_AGCATCATCATCCAGATCTCCAC_0.9871_0.849	crRNA0813:920-942_TGACCAATTTCGAAGTCTGCAGC_0.9849_0.848	crRNA0809:916-938_CAATTTCGAAGTCTGCAGCAAGG_0.9842_0.846	crRNA0614:683-705_CCATCAAAAGAAAAGGGATCAGA_0.9813_0.828	crRNA0504:573-595_AAAACTCATAGGCTGGCCAGCAT_0.9806_0.823	crRNA0633:702-724_ACAACCCATAATTTCTGGTCCAT_0.9785_0.816	crRNA1352:1534-1556_ACAAAGTAATGAAAGGCACAGCT_0.9993_1	crRNA1353:1535-1557_AACAAAGTAATGAAAGGCACAGC_0.9986_1	crRNA1354:1536-1558_TAACAAAGTAATGAAAGGCACAG_0.9978_1	crRNA1351:1533-1555_CAAAGTAATGAAAGGCACAGCTA_0.9971_0.994	crRNA1356:1538-1560_TGTAACAAAGTAATGAAAGGCAC_0.9957_0.915	crRNA1214:1342-1364_CAATGAATGAACATGCGTGACAG_0.9921_0.886	crRNA1217:1345-1367_TAGCAATGAATGAACATGCGTGA_0.9907_0.875	crRNA1314:1496-1518_AACCCTATTCAACAACCAGCTGA_0.9899_0.874	crRNA1213:1341-1363_AATGAATGAACATGCGTGACAGA_0.9892_0.863	crRNA1317:1499-1521_CTTAACCCTATTCAACAACCAGC_0.9885_0.862
ENST00000544817.1	ENSG00000174672.11	OTTHUMG00000167089.2	-	BRSK2-202	BRSK2	1764	1-430	431-1540	1541-1764	crRNA0010:10-32_ATGCCAAAGTCTGCGATGCGGAT_0.9933_0.745	crRNA0012:12-34_CCATGCCAAAGTCTGCGATGCGG_0.9903_0.728	crRNA0015:15-37_ACGCCATGCCAAAGTCTGCGATG_0.9879_0.721	crRNA0173:209-231_CACCTTCTCCAGCAGCTGTCGCA_0.9854_0.716	crRNA0172:208-230_ACCTTCTCCAGCAGCTGTCGCAA_0.9848_0.713	crRNA0176:212-234_CTTCACCTTCTCCAGCAGCTGTC_0.9806_0.701	crRNA0011:11-33_CATGCCAAAGTCTGCGATGCGGA_0.98_0.701	crRNA0174:210-232_TCACCTTCTCCAGCAGCTGTCGC_0.9763_0.686	crRNA0151:187-209_AAGTTGTCATCGTCGAAGGGCAG_0.9757_0.686	crRNA0109:145-167_AACAGGATGACGCCGCAGCTCCA_0.9739_0.683	crRNA1062:1118-1140_GGTTTGTCTTTGATGACCACGAA_0.9951_0.766	crRNA1063:1119-1141_AGGTTTGTCTTTGATGACCACGA_0.9945_0.758	crRNA1061:1117-1139_GTTTGTCTTTGATGACCACGAAG_0.9939_0.748	crRNA0610:665-687_CCGTCCGTCACGCTGAGCACCTC_0.9915_0.732	crRNA1050:1106-1128_ATGACCACGAAGATCTGCTCCTC_0.9909_0.732	crRNA0683:739-761_CACCGCTGATGGACCGAGACCTC_0.9897_0.725	crRNA1086:1142-1164_ATGTCAGCCTTGATGGAGCTCAG_0.9891_0.724	crRNA1048:1104-1126_GACCACGAAGATCTGCTCCTCCT_0.9885_0.723	crRNA0462:498-520_GAAGTAAATCATCTTCTCCTGGT_0.9872_0.719	crRNA0608:663-685_GTCCGTCACGCTGAGCACCTCCA_0.986_0.717	crRNA1485:1580-1602_AATTCCACATTTGGAAAGCCGCC_0.9994_0.93	crRNA1486:1581-1603_TAATTCCACATTTGGAAAGCCGC_0.9988_0.906	crRNA1482:1577-1599_TCCACATTTGGAAAGCCGCCCCG_0.9982_0.866	crRNA1487:1582-1604_ATAATTCCACATTTGGAAAGCCG_0.9976_0.865	crRNA1481:1576-1598_CCACATTTGGAAAGCCGCCCCGT_0.997_0.843	crRNA1480:1575-1597_CACATTTGGAAAGCCGCCCCGTC_0.9964_0.83	crRNA1479:1574-1596_ACATTTGGAAAGCCGCCCCGTCA_0.9957_0.78	crRNA1448:1543-1565_ATACAGTTAGTGGTGTCTGCCAG_0.9927_0.743	crRNA1483:1578-1600_TTCCACATTTGGAAAGCCGCCCC_0.9921_0.736	crRNA1478:1573-1595_CATTTGGAAAGCCGCCCCGTCAT_0.9866_0.717
ENST00000544819.1	ENSG00000175581.9	OTTHUMG00000168048.2	OTTHUMT00000397737.1	MRPL48-008	MRPL48	742	1-87	88-240	241-742	crRNA038:38-60_TGCAAACCGAAGACCGGACCCTG_0.9611_0.733	crRNA045:45-67_CTAGCTGTGCAAACCGAAGACCG_0.8861_0.614	crRNA039:39-61_GTGCAAACCGAAGACCGGACCCT_0.8736_0.602	crRNA035:35-57_AAACCGAAGACCGGACCCTGCAG_0.8611_0.594	crRNA037:37-59_GCAAACCGAAGACCGGACCCTGC_0.8528_0.591	crRNA040:40-62_TGTGCAAACCGAAGACCGGACCC_0.8361_0.578	crRNA044:44-66_TAGCTGTGCAAACCGAAGACCGG_0.8319_0.577	crRNA036:36-58_CAAACCGAAGACCGGACCCTGCA_0.8292_0.573	crRNA022:22-44_GACCCTGCAGCCGCGTTCCCAGG_0.8181_0.565	crRNA043:43-65_AGCTGTGCAAACCGAAGACCGGA_0.8111_0.562	crRNA141:141-163_ACCTTAAGAGAGAAAAGGCTTGC_0.9958_0.838	crRNA116:116-138_AAAAATGGTATTGTTCCTCAGGC_0.9875_0.815	crRNA139:139-161_CTTAAGAGAGAAAAGGCTTGCTT_0.9861_0.796	crRNA118:118-140_TTAAAAATGGTATTGTTCCTCAG_0.9833_0.789	crRNA117:117-139_TAAAAATGGTATTGTTCCTCAGG_0.9819_0.788	crRNA114:114-136_AAATGGTATTGTTCCTCAGGCAC_0.9722_0.755	crRNA113:113-135_AATGGTATTGTTCCTCAGGCACA_0.9667_0.742	crRNA112:112-134_ATGGTATTGTTCCTCAGGCACAG_0.9556_0.724	crRNA160:160-182_TGATACTTAGTAGAATTCCACCT_0.9542_0.718	crRNA158:158-180_ATACTTAGTAGAATTCCACCTTA_0.95_0.7	crRNA294:294-316_CCCATATTCATAATCTGTCCCCA_0.9986_0.87	crRNA295:295-317_CCCCATATTCATAATCTGTCCCC_0.9972_0.857	crRNA527:527-549_GCAAACGTAGCACTCAAACCGCT_0.9944_0.834	crRNA331:331-353_GGGTCATATCATATGCAGTCAGA_0.9931_0.826	crRNA292:292-314_CATATTCATAATCTGTCCCCAAA_0.9917_0.826	crRNA293:293-315_CCATATTCATAATCTGTCCCCAA_0.9903_0.823	crRNA528:528-550_TGCAAACGTAGCACTCAAACCGC_0.9889_0.822	crRNA668:668-690_AGCTACTTCAACTTGGCCAACAG_0.9847_0.792	crRNA526:526-548_CAAACGTAGCACTCAAACCGCTG_0.9806_0.787	crRNA537:537-559_GAAAATTTCTGCAAACGTAGCAC_0.9792_0.777
ENST00000544822.1	ENSG00000134545.9	OTTHUMG00000168584.1	-	KLRC1-201	KLRC1	1598	1-388	389-1090	1091-1598	crRNA0067:67-89_TTTAACTAGTGTCAGCCACAACT_0.9974_0.91	crRNA0068:68-90_CTTTAACTAGTGTCAGCCACAAC_0.9961_0.904	crRNA0265:265-287_AGCAACAGTGATTCCATCTCCAG_0.9935_0.894	crRNA0069:69-91_GCTTTAACTAGTGTCAGCCACAA_0.9902_0.873	crRNA0266:266-288_TAGCAACAGTGATTCCATCTCCA_0.9771_0.83	crRNA0050:50-72_ACAACTTGAGATCAGTCCTTCAC_0.9751_0.827	crRNA0263:263-285_CAACAGTGATTCCATCTCCAGAC_0.9719_0.814	crRNA0288:288-310_AGTCTCATAAAAAGGCCTGCTAT_0.9712_0.812	crRNA0245:245-267_CAGACCTGAAAAGGGACCCATCC_0.9699_0.808	crRNA0045:45-67_TTGAGATCAGTCCTTCACCCACA_0.966_0.798	crRNA0575:613-635_AGATAAGACAGATAATTCCCAGG_0.998_0.91	crRNA0805:843-865_ATTATCTATAGAAAGCAGACTGG_0.9967_0.909	crRNA0806:844-866_CATTATCTATAGAAAGCAGACTG_0.9948_0.9	crRNA1010:1048-1070_GATATATTATTGAAGATCCACAC_0.9941_0.9	crRNA0905:943-965_CCAAACCATTCATTGTCACCCAT_0.9928_0.889	crRNA0574:612-634_GATAAGACAGATAATTCCCAGGA_0.9921_0.881	crRNA0605:643-665_TAACAACTATCGTTACCACAGAG_0.9915_0.881	crRNA1008:1046-1068_TATATTATTGAAGATCCACACTG_0.9895_0.873	crRNA0920:958-980_TCTCATGTTTGAAAGCCAAACCA_0.9876_0.868	crRNA0569:607-629_GACAGATAATTCCCAGGATCCCA_0.9869_0.868	crRNA1220:1268-1290_TTGAGCAAAATGAGCCCGACACA_0.9993_1	crRNA1219:1267-1289_TGAGCAAAATGAGCCCGACACAA_0.9987_0.934	crRNA1225:1273-1295_CCATGTTGAGCAAAATGAGCCCG_0.9954_0.903	crRNA1413:1461-1483_TTAGAAAGTTTTCATCACGACAC_0.9908_0.878	crRNA1461:1509-1531_TGATGTTTAGTATATTCGCAGAG_0.9889_0.872	crRNA1071:1109-1131_TACAATTTATCTGATGCACTGCA_0.9882_0.87	crRNA1226:1274-1296_ACCATGTTGAGCAAAATGAGCCC_0.9863_0.863	crRNA1412:1460-1482_TAGAAAGTTTTCATCACGACACA_0.9843_0.852	crRNA1224:1272-1294_CATGTTGAGCAAAATGAGCCCGA_0.9836_0.851	crRNA1070:1108-1130_ACAATTTATCTGATGCACTGCAA_0.983_0.848
ENST00000544823.1	ENSG00000112531.12	OTTHUMG00000015977.4	OTTHUMT00000400544.1	QKI-014	QKI	597	1-86	87-597		crRNA004:4-26_AAAATATTCTTGCTAGTCCAGAG_0.9849_0.829	crRNA005:5-27_AAAAATATTCTTGCTAGTCCAGA_0.9303_0.702	crRNA011:31-53_TAAAAATTTTAAATGTGTTAGAC_0.8569_0.584	crRNA001:1-23_ATATTCTTGCTAGTCCAGAGGAA_0.7081_0.478	crRNA003:3-25_AAATATTCTTGCTAGTCCAGAGG_0.6817_0.463	crRNA002:2-24_AATATTCTTGCTAGTCCAGAGGA_0.6573_0.454	crRNA012:32-54_GTAAAAATTTTAAATGTGTTAGA_0.484_0.373	crRNA013:33-55_AGTAAAAATTTTAAATGTGTTAG_0.4463_0.356	crRNA010:30-52_AAAAATTTTAAATGTGTTAGACA_0.4444_0.356	crRNA009:29-51_AAAATTTTAAATGTGTTAGACAA_0.3842_0.309	crRNA122:144-166_AACTGAACAATAGGTCCCACAGC_0.9981_1	crRNA121:143-165_ACTGAACAATAGGTCCCACAGCA_0.9962_0.998	crRNA123:145-167_TAACTGAACAATAGGTCCCACAG_0.9944_0.961	crRNA124:146-168_GTAACTGAACAATAGGTCCCACA_0.9925_0.949	crRNA125:147-169_TGTAACTGAACAATAGGTCCCAC_0.9906_0.899	crRNA120:142-164_CTGAACAATAGGTCCCACAGCAT_0.9887_0.886	crRNA306:350-372_AATCTTCATTTAGATGCTCCCAA_0.9868_0.861	crRNA159:181-203_TGGGTATTCTTTTACAGGCACAT_0.9831_0.817	crRNA126:148-170_TTGTAACTGAACAATAGGTCCCA_0.9812_0.814	crRNA459:503-525_CATTCAGAATCGCAAGCTCCATC_0.9793_0.811	NA	NA	NA	NA	NA	NA	NA	NA	NA	NA
ENST00000544824.1	ENSG00000256892.1	OTTHUMG00000184979.1	OTTHUMT00000469397.1	MTRNR2L7-001	MTRNR2L7	1494	1-887	888-962	963-1494	crRNA0499:519-541_TTAAGTAATAGATTAGTCCAGTG_0.9927_0.927	crRNA0500:520-542_ATTAAGTAATAGATTAGTCCAGT_0.9905_0.892	crRNA0731:795-817_AACAAATGTCACTGGGCAGGCAG_0.9869_0.848	crRNA0102:102-124_TTAATACATTATGCAGAAGGCAT_0.9861_0.846	crRNA0733:797-819_TGAACAAATGTCACTGGGCAGGC_0.9825_0.825	crRNA0730:794-816_ACAAATGTCACTGGGCAGGCAGT_0.981_0.821	crRNA0735:799-821_GTTGAACAAATGTCACTGGGCAG_0.9795_0.801	crRNA0482:502-524_CCAGTGTGATGTTAGGAGTTCAG_0.9759_0.782	crRNA0101:101-123_TAATACATTATGCAGAAGGCATA_0.9752_0.781	crRNA0734:798-820_TTGAACAAATGTCACTGGGCAGG_0.9744_0.777	crRNA0839:903-925_ATTAAAAGTAAGAGGCAGCCGAA_0.9993_1	crRNA0838:902-924_TTAAAAGTAAGAGGCAGCCGAAC_0.9985_1	crRNA0843:907-929_CCTGATTAAAAGTAAGAGGCAGC_0.9978_0.975	crRNA0842:906-928_CTGATTAAAAGTAAGAGGCAGCC_0.9971_0.964	crRNA0841:905-927_TGATTAAAAGTAAGAGGCAGCCG_0.9963_0.964	crRNA0840:904-926_GATTAAAAGTAAGAGGCAGCCGA_0.9956_0.96	crRNA0844:908-930_CCCTGATTAAAAGTAAGAGGCAG_0.9942_0.938	crRNA0836:900-922_AAAAGTAAGAGGCAGCCGAACCC_0.992_0.922	crRNA0835:899-921_AAAGTAAGAGGCAGCCGAACCCT_0.9817_0.823	crRNA0808:872-894_TGGCCATTCATACAAGTCCCTAT_0.954_0.703	crRNA0973:1037-1059_TAATGCAAGAATAGTAGGCTAGA_0.9949_0.949	crRNA0974:1038-1060_TTAATGCAAGAATAGTAGGCTAG_0.9934_0.935	crRNA1261:1344-1366_TAAATAGATAGAAACCAACCTGG_0.9912_0.897	crRNA0969:1033-1055_GCAAGAATAGTAGGCTAGAGCCT_0.9898_0.888	crRNA1184:1267-1289_GAATCCTTAACAGTGGTTACACC_0.989_0.88	crRNA0967:1031-1053_AAGAATAGTAGGCTAGAGCCTGT_0.9883_0.874	crRNA0966:1030-1052_AGAATAGTAGGCTAGAGCCTGTA_0.9876_0.855	crRNA0968:1032-1054_CAAGAATAGTAGGCTAGAGCCTG_0.9854_0.845	crRNA0975:1039-1061_TTTAATGCAAGAATAGTAGGCTA_0.9847_0.838	crRNA1260:1343-1365_AAATAGATAGAAACCAACCTGGA_0.9839_0.832
ENST00000544825.1	ENSG00000198580.6	-	-	AC073343.1-202	AC073343.1	1170		1-1170		NA	NA	NA	NA	NA	NA	NA	NA	NA	NA	crRNA0475:475-497_TTCTCACATTCATTGCATCCACA_0.9991_0.99	crRNA0476:476-498_CTTCTCACATTCATTGCATCCAC_0.9982_0.961	crRNA0474:474-496_TCTCACATTCATTGCATCCACAG_0.9973_0.916	crRNA0319:319-341_AAGAAAGTTCTTCCACACGCAGT_0.9964_0.838	crRNA0875:913-935_GACTTATAACAGAAGGATTTCCC_0.9955_0.813	crRNA0871:909-931_TATAACAGAAGGATTTCCCACAT_0.9946_0.813	crRNA0696:715-737_CATTTATAAGGCTTCTCCCCACA_0.9937_0.8	crRNA0406:406-428_TTATAGAAGGATTTCTCACACTC_0.9928_0.784	crRNA0870:908-930_ATAACAGAAGGATTTCCCACATT_0.9919_0.782	crRNA0645:664-686_GACTTCATAGAAAAGGCCTTCCC_0.991_0.779	NA	NA	NA	NA	NA	NA	NA	NA	NA	NA
ENST00000544827.1	ENSG00000076043.5	OTTHUMG00000168271.1	OTTHUMT00000399100.1	REXO2-014	REXO2	880		1-593	594-880	NA	NA	NA	NA	NA	NA	NA	NA	NA	NA	crRNA065:65-87_AGTCAGTTATCAGACAGGCCATC_0.9888_0.876	crRNA413:413-435_ATTCATATTCTTCTGGATACCAG_0.9875_0.876	crRNA082:82-104_CAAAATGTTGAGATCAGAGTCAG_0.9838_0.871	crRNA461:461-483_CACTAATGTCATCAAGTGCCCTA_0.9813_0.86	crRNA568:589-611_GCAGCATGATAACTGGCATCAAC_0.98_0.859	crRNA460:460-482_ACTAATGTCATCAAGTGCCCTAT_0.9788_0.855	crRNA412:412-434_TTCATATTCTTCTGGATACCAGC_0.975_0.848	crRNA293:293-315_CATGAACTGAATTTCCTGCAAGT_0.9738_0.834	crRNA294:294-316_TCATGAACTGAATTTCCTGCAAG_0.9725_0.833	crRNA070:70-92_ATCAGAGTCAGTTATCAGACAGG_0.9713_0.831	crRNA584:605-627_AGATAACGATGTAGTGGCAGCAT_0.9988_0.957	crRNA585:606-628_CAGATAACGATGTAGTGGCAGCA_0.9975_0.938	crRNA603:624-646_ACCACCAGAAGTTGCCTCCAGAT_0.9963_0.918	crRNA586:607-629_CCAGATAACGATGTAGTGGCAGC_0.995_0.903	crRNA766:808-830_GCAAATGCATATATGTACCAAGG_0.9938_0.891	crRNA582:603-625_ATAACGATGTAGTGGCAGCATGA_0.9925_0.889	crRNA679:721-743_AAAAATAGTATTTCGTGTGCTGT_0.9913_0.885	crRNA680:722-744_GAAAAATAGTATTTCGTGTGCTG_0.99_0.883	crRNA583:604-626_GATAACGATGTAGTGGCAGCATG_0.9863_0.874	crRNA678:720-742_AAAATAGTATTTCGTGTGCTGTC_0.985_0.874
ENST00000544829.1	ENSG00000133704.5	OTTHUMG00000169172.2	OTTHUMT00000402699.1	IPO8-002	IPO8	3212	1-325	326-2824	2825-3212	crRNA0042:42-64_GTATATAAAGTCATGCACCACAT_0.9977_0.968	crRNA0043:43-65_TGTATATAAAGTCATGCACCACA_0.9961_0.945	crRNA0022:22-44_CATAACAAATGTTTCGGTCAGTG_0.9856_0.88	crRNA0023:23-45_ACATAACAAATGTTTCGGTCAGT_0.984_0.878	crRNA0044:44-66_ATGTATATAAAGTCATGCACCAC_0.9827_0.872	crRNA0103:121-143_AAAACATGCTACATGCTACAGAC_0.9823_0.872	crRNA0208:226-248_TAGCATAATAACTACAGTCCACT_0.9813_0.87	crRNA0045:45-67_AATGTATATAAAGTCATGCACCA_0.9807_0.864	crRNA0072:90-112_ATAGACAATCTTTGCCCTCACGA_0.9797_0.862	crRNA0181:199-221_ACTAAACAGATATATGGCTCACC_0.9791_0.857	crRNA1044:1140-1162_AAATGCATGAAGTACCCAGCAAG_0.9997_1	crRNA1045:1141-1163_TAAATGCATGAAGTACCCAGCAA_0.9993_1	crRNA1046:1142-1164_CTAAATGCATGAAGTACCCAGCA_0.999_1	crRNA0476:516-538_ATATCGTTCAAAGAGCCGAGCTA_0.9987_0.98	crRNA1047:1143-1165_ACTAAATGCATGAAGTACCCAGC_0.9984_0.977	crRNA1938:2034-2056_ACACATAGTACGAAGCTCACTAG_0.998_0.969	crRNA0815:892-914_CAGCAGTATATAAGAGAGTCTGG_0.9974_0.967	crRNA0458:498-520_AGCTACAATATGCAGTGCCCACT_0.9971_0.962	crRNA0459:499-521_GAGCTACAATATGCAGTGCCCAC_0.9967_0.954	crRNA1941:2037-2059_AAGACACATAGTACGAAGCTCAC_0.9964_0.947	crRNA2739:2853-2875_CTTGTGAAATAAAATGCAGCGAT_0.9941_0.933	crRNA2738:2852-2874_TTGTGAAATAAAATGCAGCGATG_0.9925_0.919	crRNA2841:2955-2977_AAAGAGTAGATAAAAGTGCTGCC_0.9885_0.905	crRNA3046:3179-3201_AATTCATGTACAACAGAAGGCAC_0.9859_0.883	crRNA2995:3128-3150_CATGGCAAAAACCTGAGACGTGC_0.9853_0.879	crRNA2840:2954-2976_AAGAGTAGATAAAAGTGCTGCCT_0.9849_0.879	crRNA3045:3178-3200_ATTCATGTACAACAGAAGGCACT_0.982_0.871	crRNA2838:2952-2974_GAGTAGATAAAAGTGCTGCCTAA_0.9804_0.863	crRNA2839:2953-2975_AGAGTAGATAAAAGTGCTGCCTA_0.9787_0.852	crRNA2876:2990-3012_AAATATATATTTCAGGGTGACAA_0.9781_0.85
ENST00000544833.1	ENSG00000185344.9	OTTHUMG00000168723.2	OTTHUMT00000400771.1	ATP6V0A2-007	ATP6V0A2	1013	1-408	409-825	826-1013	crRNA218:218-240_ATGACCAGACTTTACCACCCCAA_0.9979_0.948	crRNA047:47-69_ATAAAATAGGTATTCACCAACCC_0.9949_0.934	crRNA046:46-68_TAAAATAGGTATTCACCAACCCT_0.9928_0.924	crRNA048:48-70_GATAAAATAGGTATTCACCAACC_0.9877_0.893	crRNA219:219-241_CATGACCAGACTTTACCACCCCA_0.9856_0.891	crRNA143:143-165_TAAACCAAGAAGGTAGACCAGAG_0.9835_0.887	crRNA328:328-350_AGGATTACAATGAAAGAGCTGCC_0.9825_0.871	crRNA030:30-52_CAACCCTAAGAGTAGACTGCGAT_0.9815_0.863	crRNA031:31-53_CCAACCCTAAGAGTAGACTGCGA_0.9805_0.858	crRNA217:217-239_TGACCAGACTTTACCACCCCAAA_0.9784_0.851	crRNA634:634-656_GTCAAAACTGCAAAGAGCGCGAT_0.999_0.955	crRNA814:814-836_CAGCAATATGATCATGCCACACT_0.9969_0.945	crRNA813:813-835_AGCAATATGATCATGCCACACTG_0.9959_0.935	crRNA747:747-769_GAACAAATTTGGTGCCTGCACCA_0.9938_0.932	crRNA816:816-838_TACAGCAATATGATCATGCCACA_0.9918_0.917	crRNA817:817-839_TTACAGCAATATGATCATGCCAC_0.9907_0.917	crRNA633:633-655_TCAAAACTGCAAAGAGCGCGATA_0.9897_0.914	crRNA815:815-837_ACAGCAATATGATCATGCCACAC_0.9887_0.909	crRNA749:749-771_AGGAACAAATTTGGTGCCTGCAC_0.9866_0.893	crRNA750:750-772_AAGGAACAAATTTGGTGCCTGCA_0.9846_0.89	crRNA946:965-987_ATTTAACATATGAGGAAGAGGTA_0.9455_0.785	crRNA950:969-991_AAATATTTAACATATGAGGAAGA_0.9444_0.785	crRNA949:968-990_AATATTTAACATATGAGGAAGAG_0.9342_0.767	crRNA908:927-949_TTTGGCTATGTCATAAGGCAGTA_0.9311_0.757	crRNA948:967-989_ATATTTAACATATGAGGAAGAGG_0.9259_0.747	crRNA909:928-950_ATTTGGCTATGTCATAAGGCAGT_0.8899_0.706	crRNA951:970-992_AAAATATTTAACATATGAGGAAG_0.8879_0.705	crRNA947:966-988_TATTTAACATATGAGGAAGAGGT_0.8827_0.696	crRNA897:916-938_CATAAGGCAGTAATGAAGATGGA_0.8796_0.694	crRNA833:833-855_TCTGAAAGCTTGTTGGTTACAGC_0.8591_0.678
ENST00000544835.3	ENSG00000105701.11	OTTHUMG00000183368.9	OTTHUMT00000466371.4	FKBP8-004	FKBP8	1286	1-113	114-861	862-1286	crRNA0030:66-88_CTCTGGCTCCGGGACCCCCACTT_0.8158_0.498	crRNA0043:79-101_ACAGGAATTGGCCCTCTGGCTCC_0.8038_0.49	crRNA0029:65-87_TCTGGCTCCGGGACCCCCACTTG_0.7892_0.474	crRNA0031:67-89_CCTCTGGCTCCGGGACCCCCACT_0.7738_0.468	crRNA0042:78-100_CAGGAATTGGCCCTCTGGCTCCG_0.7626_0.462	crRNA0044:80-102_GACAGGAATTGGCCCTCTGGCTC_0.6915_0.428	crRNA0032:68-90_CCCTCTGGCTCCGGGACCCCCAC_0.6812_0.425	crRNA0008:8-30_GCCGCCGCGCCTCGGGAACCAGG_0.6118_0.394	crRNA0009:9-31_GGCCGCCGCGCCTCGGGAACCAG_0.6101_0.393	crRNA0010:10-32_CGGCCGCCGCGCCTCGGGAACCA_0.6084_0.392	crRNA0341:401-423_CCTCGAACGTCATGTCCACCAGA_0.9991_0.838	crRNA0342:402-424_TCCTCGAACGTCATGTCCACCAG_0.9983_0.83	crRNA0328:388-410_GTCCACCAGAATGTCCAGCCACT_0.9974_0.808	crRNA0327:387-409_TCCACCAGAATGTCCAGCCACTC_0.9966_0.808	crRNA0138:192-214_TCTGCATCCTCAACCCCATCCAG_0.9957_0.79	crRNA0329:389-411_TGTCCACCAGAATGTCCAGCCAC_0.9949_0.786	crRNA0760:838-860_GATGACCACAGAGAGTGCCACAC_0.994_0.773	crRNA0144:198-220_TCACCCTCTGCATCCTCAACCCC_0.9931_0.769	crRNA0340:400-422_CTCGAACGTCATGTCCACCAGAA_0.9923_0.766	crRNA0759:837-859_ATGACCACAGAGAGTGCCACACC_0.9914_0.762	crRNA0913:991-1013_CACGACCCCCAATCCTTGCTCCC_0.976_0.69	crRNA1152:1249-1271_GATGCTTTATTTCACTGTGGCGG_0.9366_0.61	crRNA1151:1248-1270_ATGCTTTATTTCACTGTGGCGGG_0.9237_0.591	crRNA0914:992-1014_GCACGACCCCCAATCCTTGCTCC_0.9203_0.586	crRNA0912:990-1012_ACGACCCCCAATCCTTGCTCCCC_0.9186_0.585	crRNA0911:989-1011_CGACCCCCAATCCTTGCTCCCCT_0.904_0.561	crRNA0910:988-1010_GACCCCCAATCCTTGCTCCCCTA_0.8955_0.555	crRNA0915:993-1015_TGCACGACCCCCAATCCTTGCTC_0.8895_0.553	crRNA0904:982-1004_CAATCCTTGCTCCCCTAACCCGG_0.8835_0.549	crRNA0905:983-1005_CCAATCCTTGCTCCCCTAACCCG_0.874_0.541
ENST00000544837.1	ENSG00000203963.7	OTTHUMG00000009406.4	OTTHUMT00000026096.2	C1orf141-202	C1orf141	1386	1-130	131-1333	1334-1386	crRNA0099:99-121_CTAAATTCCTGTAATCCCAGCAC_0.994_0.861	crRNA0101:101-123_CACTAAATTCCTGTAATCCCAGC_0.9898_0.815	crRNA0100:100-122_ACTAAATTCCTGTAATCCCAGCA_0.9838_0.79	crRNA0098:98-120_TAAATTCCTGTAATCCCAGCACT_0.9609_0.741	crRNA0019:19-41_CAACATGATGAAATCTCATCTCC_0.96_0.735	crRNA0097:97-119_AAATTCCTGTAATCCCAGCACTT_0.9447_0.685	crRNA0018:18-40_AACATGATGAAATCTCATCTCCT_0.9337_0.655	crRNA0036:36-58_TTTGAGACCAGGCTGGCCAACAT_0.9141_0.621	crRNA0103:103-125_ATCACTAAATTCCTGTAATCCCA_0.9124_0.616	crRNA0020:20-42_CCAACATGATGAAATCTCATCTC_0.9116_0.616	crRNA0933:1115-1137_ACAGCTTTATCAAGGTAACCCAC_0.9991_0.886	crRNA0934:1116-1138_AACAGCTTTATCAAGGTAACCCA_0.9983_0.885	crRNA0306:364-386_GCTCACATTTGAAAGAGACATGC_0.9974_0.869	crRNA1091:1279-1301_TTAACAAATTATCCAGTGGCGTT_0.9966_0.866	crRNA0742:904-926_AAAGAGAAATAGATTGATTGCCA_0.9957_0.863	crRNA1092:1280-1302_TTTAACAAATTATCCAGTGGCGT_0.9949_0.862	crRNA0413:513-535_ATCACCTTCTAAGAGACCAACAG_0.9932_0.858	crRNA1090:1278-1300_TAACAAATTATCCAGTGGCGTTA_0.9923_0.853	crRNA0519:642-664_CTCAAAGCACAACGGGAGCAAGC_0.9906_0.823	crRNA0520:643-665_CCTCAAAGCACAACGGGAGCAAG_0.9889_0.812	crRNA1154:1342-1364_GTTACTCAAATATTGCTGCATAC_0.9915_0.83	crRNA1155:1343-1365_TGTTACTCAAATATTGCTGCATA_0.9566_0.719	crRNA1156:1344-1366_TTGTTACTCAAATATTGCTGCAT_0.9269_0.642	crRNA1153:1341-1363_TTACTCAAATATTGCTGCATACA_0.8639_0.555	crRNA1157:1345-1367_CTTGTTACTCAAATATTGCTGCA_0.8325_0.518	crRNA1175:1363-1385_GAACTTGGATATTTGCTTCTTGT_0.7891_0.482	crRNA1176:1364-1386_GGAACTTGGATATTTGCTTCTTG_0.7857_0.481	crRNA1152:1340-1362_TACTCAAATATTGCTGCATACAT_0.7517_0.451	crRNA1158:1346-1368_TCTTGTTACTCAAATATTGCTGC_0.6879_0.415	crRNA1151:1339-1361_ACTCAAATATTGCTGCATACATA_0.6624_0.393
ENST00000544838.1	ENSG00000139437.13	OTTHUMG00000169281.3	OTTHUMT00000403286.1	TCHP-006	TCHP	2077	1-153	154-1650	1651-2077	crRNA0050:50-72_TGTAATTCCCAGACGCGCTACAG_0.9609_0.734	crRNA0012:12-34_CCTCCCTGTTTGCACCGGCAACG_0.9594_0.729	crRNA0049:49-71_GTAATTCCCAGACGCGCTACAGC_0.9559_0.724	crRNA0011:11-33_CTCCCTGTTTGCACCGGCAACGA_0.9474_0.706	crRNA0013:13-35_TCCTCCCTGTTTGCACCGGCAAC_0.9459_0.704	crRNA0048:48-70_TAATTCCCAGACGCGCTACAGCA_0.9348_0.69	crRNA0051:51-73_GTGTAATTCCCAGACGCGCTACA_0.9263_0.682	crRNA0014:14-36_TTCCTCCCTGTTTGCACCGGCAA_0.9183_0.67	crRNA0010:10-32_TCCCTGTTTGCACCGGCAACGAG_0.9173_0.67	crRNA0015:15-37_TTTCCTCCCTGTTTGCACCGGCA_0.9093_0.659	crRNA0919:960-982_GATGTCTCAAGAAACGCCCCAGC_0.9895_0.873	crRNA0918:959-981_ATGTCTCAAGAAACGCCCCAGCT_0.987_0.845	crRNA0921:962-984_CTGATGTCTCAAGAAACGCCCCA_0.9865_0.844	crRNA0920:961-983_TGATGTCTCAAGAAACGCCCCAG_0.9845_0.835	crRNA0854:895-917_TCCAGCCTCTCTAGCTCCCACCG_0.9805_0.822	crRNA0922:963-985_ACTGATGTCTCAAGAAACGCCCC_0.9774_0.803	crRNA1326:1367-1389_AAGATTTCGAATAAGTTGCTCCC_0.9769_0.801	crRNA0923:964-986_TACTGATGTCTCAAGAAACGCCC_0.9764_0.798	crRNA0856:897-919_CCTCCAGCCTCTCTAGCTCCCAC_0.9759_0.792	crRNA1327:1368-1390_CAAGATTTCGAATAAGTTGCTCC_0.9744_0.784	crRNA1940:2000-2022_AAAACCATCAATAACCAGCACAG_0.9995_1	crRNA1937:1997-2019_ACCATCAATAACCAGCACAGCGT_0.999_0.999	crRNA1910:1970-1992_AGTCAAGACAACGATCAGCCCGA_0.9985_0.984	crRNA1864:1924-1946_AAGACACAGATTTGGAAACCACC_0.998_0.976	crRNA1907:1967-1989_CAAGACAACGATCAGCCCGACTA_0.9975_0.972	crRNA1692:1752-1774_TCCAATTTCAAATTCAGACGCAG_0.997_0.953	crRNA1860:1920-1942_CACAGATTTGGAAACCACCACAG_0.9965_0.946	crRNA1663:1723-1745_TCAGATTTTGTTAACAGAGCCCT_0.996_0.944	crRNA1865:1925-1947_GAAGACACAGATTTGGAAACCAC_0.9955_0.932	crRNA1693:1753-1775_GTCCAATTTCAAATTCAGACGCA_0.995_0.929
ENST00000544840.1	ENSG00000108439.5	OTTHUMG00000178295.1	-	PNPO-202	PNPO	1196	1-105	106-837	838-1196	crRNA0030:30-52_GTTCGGAACCAATTTCTCACCCT_0.9275_0.647	crRNA0016:16-38_TCTCACCCTGGACTTCTACCCCG_0.9158_0.64	crRNA0031:31-53_AGTTCGGAACCAATTTCTCACCC_0.9078_0.632	crRNA0028:28-50_TCGGAACCAATTTCTCACCCTGG_0.8747_0.609	crRNA0029:29-51_TTCGGAACCAATTTCTCACCCTG_0.8738_0.608	crRNA0017:17-39_TTCTCACCCTGGACTTCTACCCC_0.8514_0.595	crRNA0027:27-49_CGGAACCAATTTCTCACCCTGGA_0.8281_0.578	crRNA0015:15-37_CTCACCCTGGACTTCTACCCCGG_0.7959_0.556	crRNA0023:23-45_ACCAATTTCTCACCCTGGACTTC_0.786_0.548	crRNA0024:24-46_AACCAATTTCTCACCCTGGACTT_0.7538_0.528	crRNA0402:420-442_AGTTAGTGAAGAAGCGGAAGCCA_0.9955_0.803	crRNA0407:425-447_CTCGAAGTTAGTGAAGAAGCGGA_0.9902_0.769	crRNA0785:822-844_CCCAGAGTTAAGGTGCAAGTCTC_0.9875_0.754	crRNA0406:424-446_TCGAAGTTAGTGAAGAAGCGGAA_0.9866_0.752	crRNA0655:692-714_ACCTTGCCAGAACTCCATCACCT_0.9812_0.73	crRNA0401:419-441_GTTAGTGAAGAAGCGGAAGCCAT_0.9776_0.722	crRNA0252:270-292_CAAACTGTTTCACTGGGTCAAGG_0.9767_0.719	crRNA0364:382-404_TTCAGCAGCAACATGCGAGCAGA_0.9758_0.719	crRNA0400:418-440_TTAGTGAAGAAGCGGAAGCCATC_0.9749_0.717	crRNA0772:809-831_TGCAAGTCTCTCATAGAGCCAGT_0.9722_0.712	crRNA0994:1031-1053_ATTTGTGATTCTCTACGCCACCA_0.9991_0.894	crRNA0995:1032-1054_CATTTGTGATTCTCTACGCCACC_0.9982_0.87	crRNA0996:1033-1055_CCATTTGTGATTCTCTACGCCAC_0.9973_0.855	crRNA1026:1083-1105_ATCCTAATCAATCATAGGCAAGG_0.9964_0.819	crRNA0997:1034-1056_TCCATTTGTGATTCTCTACGCCA_0.9946_0.798	crRNA0975:1012-1034_ACCATTACACTCCACTTGACCAG_0.9937_0.786	crRNA0993:1030-1052_TTTGTGATTCTCTACGCCACCAT_0.9928_0.783	crRNA0835:872-894_CCACACCCTCTCTTGACACCTAG_0.9919_0.778	crRNA0821:858-880_GACACCTAGCCCTAGCTCCACTC_0.991_0.776	crRNA0983:1020-1042_TCTACGCCACCATTACACTCCAC_0.9893_0.767
ENST00000544843.1	ENSG00000101391.16	OTTHUMG00000032256.5	-	CDK5RAP1-201	CDK5RAP1	1791	1-112	113-1393	1394-1791	crRNA0038:38-60_CAGCGTAAGTTCTGCCGGCAAGT_0.921_0.673	crRNA0087:87-109_ACTAAACAGCCCACAGTCTCCCG_0.918_0.672	crRNA0088:88-110_CACTAAACAGCCCACAGTCTCCC_0.9139_0.666	crRNA0039:39-61_GCAGCGTAAGTTCTGCCGGCAAG_0.897_0.651	crRNA0089:89-111_GCACTAAACAGCCCACAGTCTCC_0.8958_0.65	crRNA0040:40-62_CGCAGCGTAAGTTCTGCCGGCAA_0.8525_0.62	crRNA0084:84-106_AAACAGCCCACAGTCTCCCGCAG_0.8372_0.608	crRNA0023:23-45_CGGCAAGTCGGATCCCCTCACAG_0.8185_0.594	crRNA0076:76-98_CACAGTCTCCCGCAGCAGCAACA_0.8167_0.593	crRNA0090:90-112_GGCACTAAACAGCCCACAGTCTC_0.8126_0.59	crRNA0830:854-876_ATGATTGACACAAAGGCAGACGT_0.9994_0.934	crRNA0291:291-313_ATGTTGAAAAGTCGGTCCAGCAG_0.9988_0.883	crRNA0292:292-314_AATGTTGAAAAGTCGGTCCAGCA_0.9982_0.874	crRNA0295:295-317_AAAAATGTTGAAAAGTCGGTCCA_0.9971_0.866	crRNA0870:894-916_AGGAACAATGCAGTAGCTACACA_0.9965_0.864	crRNA0093:93-115_CATGGCACTAAACAGCCCACAGT_0.9959_0.864	crRNA0829:853-875_TGATTGACACAAAGGCAGACGTG_0.9953_0.861	crRNA0985:1009-1031_AACTATTAACATTCTGACCAAGA_0.9947_0.841	crRNA0553:577-599_TAAGCTGATGTAAACGGTTCCAG_0.9941_0.84	crRNA0213:213-235_ACACATGGTACTAGAGAGACTGC_0.9936_0.84	crRNA1524:1548-1570_TTTCCATCATTCCTGCCACACAG_0.9977_0.87	crRNA1526:1550-1572_GGTTTCCATCATTCCTGCCACAC_0.9924_0.839	crRNA1687:1711-1733_TATTACCACAAATATCCAAACCA_0.9912_0.837	crRNA1663:1687-1709_CACTCATTTCACAGTGCAAGCCA_0.9906_0.835	crRNA1662:1686-1708_ACTCATTTCACAGTGCAAGCCAA_0.9895_0.831	crRNA1682:1706-1728_CCACAAATATCCAAACCAACACT_0.9795_0.795	crRNA1681:1705-1727_CACAAATATCCAAACCAACACTC_0.9742_0.776	crRNA1627:1651-1673_ACTCCTCACCTTCACCAGCACAT_0.969_0.767	crRNA1618:1642-1664_CTTCACCAGCACATAGTCCCCAG_0.9672_0.762	crRNA1525:1549-1571_GTTTCCATCATTCCTGCCACACA_0.966_0.759
ENST00000544844.1	ENSG00000173113.2	OTTHUMG00000167848.3	OTTHUMT00000396598.2	TRMT112-001	TRMT112	1106	1-558	559-936	937-1106	crRNA0270:270-292_TCATATGCAAAATAGCTGCAATG_0.999_0.921	crRNA0095:95-117_ATATGCAAATTAGCTGCTCCAGT_0.998_0.92	crRNA0096:96-118_TATATGCAAATTAGCTGCTCCAG_0.9932_0.881	crRNA0267:267-289_TATGCAAAATAGCTGCAATGCAG_0.9922_0.878	crRNA0222:222-244_AAACACATTTTACTCCTACACAG_0.9873_0.85	crRNA0097:97-119_CTATATGCAAATTAGCTGCTCCA_0.9834_0.839	crRNA0224:224-246_ATAAACACATTTTACTCCTACAC_0.9795_0.822	crRNA0261:261-283_AAATAGCTGCAATGCAGGAGCTC_0.9785_0.82	crRNA0094:94-116_TATGCAAATTAGCTGCTCCAGTG_0.9776_0.817	crRNA0223:223-245_TAAACACATTTTACTCCTACACA_0.9756_0.809	crRNA0643:683-705_CACTTTAGGTATCATACGCGCCA_0.9961_0.908	crRNA0642:682-704_ACTTTAGGTATCATACGCGCCAC_0.9951_0.894	crRNA0640:680-702_TTTAGGTATCATACGCGCCACGA_0.9902_0.864	crRNA0525:547-569_AGCAGTTTCATGTCGCCGCACAA_0.9893_0.864	crRNA0639:679-701_TTAGGTATCATACGCGCCACGAA_0.9863_0.843	crRNA0645:685-707_TCCACTTTAGGTATCATACGCGC_0.9824_0.827	crRNA0641:681-703_CTTTAGGTATCATACGCGCCACG_0.9815_0.825	crRNA0638:678-700_TAGGTATCATACGCGCCACGAAG_0.9805_0.823	crRNA0686:726-748_TCAGACGCAAGTTATCGGCCGCC_0.9766_0.815	crRNA0685:725-747_CAGACGCAAGTTATCGGCCGCCT_0.9737_0.804	crRNA0906:946-968_GTCATAACAAGAAAAACTGGCGC_0.9971_0.912	crRNA0905:945-967_TCATAACAAGAAAAACTGGCGCC_0.9941_0.885	crRNA0904:944-966_CATAACAAGAAAAACTGGCGCCT_0.9912_0.875	crRNA1018:1058-1080_AAAAATATATAATACCGAGCTCA_0.9883_0.863	crRNA0903:943-965_ATAACAAGAAAAACTGGCGCCTG_0.9854_0.842	crRNA1017:1057-1079_AAAATATATAATACCGAGCTCAA_0.9844_0.839	crRNA0901:941-963_AACAAGAAAAACTGGCGCCTGGC_0.9668_0.771	crRNA0952:992-1014_ACACGGCAGAATTCGGAAACAGG_0.9629_0.759	crRNA0902:942-964_TAACAAGAAAAACTGGCGCCTGG_0.962_0.756	crRNA0898:938-960_AAGAAAAACTGGCGCCTGGCACA_0.959_0.751
ENST00000544847.1	ENSG00000058866.10	OTTHUMG00000156617.5	-	DGKG-201	DGKG	3211	1-535	536-2734	2735-3211	crRNA0383:383-405_ACTCAAGTGTATACAGCAGCAGC_0.999_1	crRNA0384:384-406_CACTCAAGTGTATACAGCAGCAG_0.9987_1	crRNA0382:382-404_CTCAAGTGTATACAGCAGCAGCA_0.9984_0.998	crRNA0381:381-403_TCAAGTGTATACAGCAGCAGCAG_0.9981_0.99	crRNA0385:385-407_GCACTCAAGTGTATACAGCAGCA_0.9974_0.945	crRNA0386:386-408_AGCACTCAAGTGTATACAGCAGC_0.9964_0.915	crRNA0380:380-402_CAAGTGTATACAGCAGCAGCAGG_0.9961_0.909	crRNA0379:379-401_AAGTGTATACAGCAGCAGCAGGC_0.9932_0.865	crRNA0295:295-317_TCAAGGTAAATTCAGAAGTCCTG_0.989_0.823	crRNA0293:293-315_AAGGTAAATTCAGAAGTCCTGGC_0.9867_0.806	crRNA1385:1433-1455_TATTTACAGTAAGTGCAGCACAG_0.9997_1	crRNA1384:1432-1454_ATTTACAGTAAGTGCAGCACAGG_0.9994_1	crRNA2092:2196-2218_GCCAAATTCAAAGTACCACAGCT_0.9977_0.949	crRNA2093:2197-2219_TGCCAAATTCAAAGTACCACAGC_0.9971_0.944	crRNA1386:1434-1456_GTATTTACAGTAAGTGCAGCACA_0.9968_0.937	crRNA1779:1845-1867_AATGCAATCCAAAATCCAGCCAA_0.9958_0.895	crRNA1389:1437-1459_AGTGTATTTACAGTAAGTGCAGC_0.9955_0.894	crRNA0656:675-697_GACATCATAGCTAATCGGCTCAT_0.9951_0.894	crRNA1778:1844-1866_ATGCAATCCAAAATCCAGCCAAC_0.9948_0.89	crRNA1383:1431-1453_TTTACAGTAAGTGCAGCACAGGC_0.9945_0.882	crRNA2841:2945-2967_CATTCAAAATGTTTTGTTGGCAC_0.9916_0.847	crRNA2839:2943-2965_TTCAAAATGTTTTGTTGGCACTG_0.9877_0.811	crRNA2838:2942-2964_TCAAAATGTTTTGTTGGCACTGG_0.9874_0.808	crRNA2840:2944-2966_ATTCAAAATGTTTTGTTGGCACT_0.9861_0.804	crRNA2786:2890-2912_CAGAATGTATGGCAAGGTGACGT_0.9844_0.794	crRNA2680:2784-2806_ATAAATTGTGTGTGAGTGTGCAT_0.9838_0.793	crRNA2792:2896-2918_TTGAAACAGAATGTATGGCAAGG_0.9812_0.784	crRNA2837:2941-2963_CAAAATGTTTTGTTGGCACTGGC_0.9793_0.775	crRNA3063:3167-3189_TGTGCAAATTCTCTGGAACCAGA_0.9763_0.764	crRNA2922:3026-3048_GTCTCAGAAAATTCTGCTCAAGG_0.9728_0.752
ENST00000544848.1	ENSG00000246705.3	OTTHUMG00000168736.1	OTTHUMT00000400845.1	H2AFJ-001	H2AFJ	3665	1-135	136-525	526-3665	crRNA0058:58-80_TACCGGAATGCAACGTACCGCAC_0.915_0.691	crRNA0057:57-79_ACCGGAATGCAACGTACCGCACC_0.9035_0.674	crRNA0022:22-44_ACAAACTCTTTACGGCCGCGCGG_0.9023_0.673	crRNA0025:25-47_TCTACAAACTCTTTACGGCCGCG_0.8961_0.665	crRNA0099:99-121_TACAACTCCAGAGACGGAGACAA_0.8949_0.663	crRNA0024:24-46_CTACAAACTCTTTACGGCCGCGC_0.8928_0.662	crRNA0026:26-48_CTCTACAAACTCTTTACGGCCGC_0.8911_0.66	crRNA0105:105-127_CTCGCCTACAACTCCAGAGACGG_0.8905_0.66	crRNA0053:53-75_GAATGCAACGTACCGCACCCGAA_0.8881_0.657	crRNA0104:104-126_TCGCCTACAACTCCAGAGACGGA_0.8807_0.649	crRNA0422:423-445_CGATGGTCACTTTGCCCAGCAGC_0.9353_0.721	crRNA0311:312-334_CCAGCTCCAGGATCTCCGCCGTA_0.9306_0.71	crRNA0407:408-430_CCAGCAGCTTGTTTAACTCCTCG_0.928_0.707	crRNA0117:117-139_ACATGATCACCTCTCGCCTACAA_0.9238_0.703	crRNA0406:407-429_CAGCAGCTTGTTTAACTCCTCGT_0.9226_0.702	crRNA0293:294-316_CCGTAAGGTACTCCAACACCGCC_0.9215_0.701	crRNA0119:119-141_GGACATGATCACCTCTCGCCTAC_0.9182_0.695	crRNA0296:297-319_CCGCCGTAAGGTACTCCAACACC_0.9161_0.693	crRNA0288:289-311_AGGTACTCCAACACCGCCGCCAG_0.9138_0.691	crRNA0123:123-145_GACCGGACATGATCACCTCTCGC_0.912_0.686	crRNA1105:1143-1165_TCCAAAGCATGAAAGCACAGCAG_0.9997_1	crRNA2585:2784-2806_AGTATGCATTTTAAACAGCCCGT_0.9994_1	crRNA1240:1300-1322_AGCTCAAGCATATGTAACCCACG_0.9991_1	crRNA1103:1141-1163_CAAAGCATGAAAGCACAGCAGCT_0.9988_1	crRNA1106:1144-1166_ATCCAAAGCATGAAAGCACAGCA_0.9985_1	crRNA1104:1142-1164_CCAAAGCATGAAAGCACAGCAGC_0.9982_1	crRNA2584:2783-2805_GTATGCATTTTAAACAGCCCGTA_0.9979_0.989	crRNA1237:1297-1319_TCAAGCATATGTAACCCACGACT_0.9976_0.974	crRNA1239:1299-1321_GCTCAAGCATATGTAACCCACGA_0.9973_0.973	crRNA1238:1298-1320_CTCAAGCATATGTAACCCACGAC_0.997_0.963
ENST00000544850.1	ENSG00000111196.5	OTTHUMG00000168407.1	OTTHUMT00000399614.1	MAGOHB-002	MAGOHB	1057	1-62	63-335	336-1057	crRNA027:27-49_AAGCCCGCCGAAAACGCAGCCAA_0.8943_0.665	crRNA026:26-48_AGCCCGCCGAAAACGCAGCCAAC_0.8824_0.649	crRNA023:23-45_CCGCCGAAAACGCAGCCAACGTG_0.8802_0.645	crRNA022:22-44_CGCCGAAAACGCAGCCAACGTGT_0.866_0.613	crRNA024:24-46_CCCGCCGAAAACGCAGCCAACGT_0.8627_0.606	crRNA018:18-40_GAAAACGCAGCCAACGTGTCCCC_0.8584_0.601	crRNA028:28-50_GAAGCCCGCCGAAAACGCAGCCA_0.8551_0.599	crRNA025:25-47_GCCCGCCGAAAACGCAGCCAACG_0.8399_0.589	crRNA019:19-41_CGAAAACGCAGCCAACGTGTCCC_0.8322_0.584	crRNA017:17-39_AAAACGCAGCCAACGTGTCCCCC_0.8017_0.549	crRNA047:66-88_AGGTAGAAATCGCTAGCCACAGC_0.9967_0.903	crRNA044:63-85_TAGAAATCGCTAGCCACAGCCAT_0.9956_0.895	crRNA045:64-86_GTAGAAATCGCTAGCCACAGCCA_0.9924_0.868	crRNA277:315-337_CATCATTTATTCTGTCGGCCAAC_0.9902_0.865	crRNA048:67-89_CAGGTAGAAATCGCTAGCCACAG_0.9869_0.843	crRNA278:316-338_ACATCATTTATTCTGTCGGCCAA_0.9804_0.823	crRNA099:118-140_GAACTCCAGAAACTCGTGCCCAA_0.9793_0.82	crRNA046:65-87_GGTAGAAATCGCTAGCCACAGCC_0.9749_0.801	crRNA043:62-84_AGAAATCGCTAGCCACAGCCATT_0.9717_0.797	crRNA274:312-334_CATTTATTCTGTCGGCCAACCCT_0.9695_0.796	crRNA322:360-382_ACAGAGTGAAATTAGGCCTTCAG_0.9989_0.914	crRNA324:362-384_TTACAGAGTGAAATTAGGCCTTC_0.9978_0.905	crRNA323:361-383_TACAGAGTGAAATTAGGCCTTCA_0.9946_0.886	crRNA629:705-727_AATAGTAAAATACTCGAAGGCCT_0.9935_0.869	crRNA731:807-829_AATTAAATATACAAACAGCCTGA_0.9913_0.867	crRNA732:808-830_TAATTAAATATACAAACAGCCTG_0.9891_0.856	crRNA574:631-653_GTAAAAGATATGTGCTCATCTCC_0.988_0.844	crRNA321:359-381_CAGAGTGAAATTAGGCCTTCAGA_0.9858_0.837	crRNA428:485-507_TGATACAAAGTACAATCCTCAGG_0.9847_0.834	crRNA734:810-832_CTTAATTAAATATACAAACAGCC_0.9837_0.831
ENST00000544853.1	ENSG00000256660.1	OTTHUMG00000168397.3	OTTHUMT00000399553.1	CLEC12B-002	CLEC12B	1193	1-133	134-832	833-1193	crRNA0057:76-98_ATGTTTCAATATCTTGAGGCCTG_0.9823_0.793	crRNA0058:77-99_AATGTTTCAATATCTTGAGGCCT_0.9638_0.747	crRNA0026:26-48_GAGCTTTGATGTAGTCACTCAGC_0.9368_0.682	crRNA0049:68-90_ATATCTTGAGGCCTGGGAACAGC_0.9349_0.676	crRNA0022:22-44_TTTGATGTAGTCACTCAGCTGAC_0.9247_0.657	crRNA0050:69-91_AATATCTTGAGGCCTGGGAACAG_0.9238_0.657	crRNA0001:1-23_ACCCAGACACACTCTACTGCCCC_0.9145_0.65	crRNA0048:67-89_TATCTTGAGGCCTGGGAACAGCA_0.9136_0.65	crRNA0056:75-97_TGTTTCAATATCTTGAGGCCTGG_0.8959_0.637	crRNA0025:25-47_AGCTTTGATGTAGTCACTCAGCT_0.8866_0.627	crRNA0222:261-283_GCAAAGAGTTACCAGACCCAGAG_0.9991_0.922	crRNA0225:264-286_CAGGCAAAGAGTTACCAGACCCA_0.9981_0.902	crRNA0224:263-285_AGGCAAAGAGTTACCAGACCCAG_0.9972_0.898	crRNA0700:739-761_AGTCCCATGATAATCCCAGCCAA_0.9963_0.897	crRNA0478:517-539_AAGTATGAATGATTAGCTCTTGG_0.9944_0.862	crRNA0699:738-760_GTCCCATGATAATCCCAGCCAAA_0.9926_0.84	crRNA0672:711-733_CGAAAACATGAGTAATGGCTGTG_0.9916_0.834	crRNA0775:814-836_ACCCTCAATAGTTAGAGACGTAC_0.9907_0.832	crRNA0701:740-762_GAGTCCCATGATAATCCCAGCCA_0.9898_0.829	crRNA0226:265-287_TCAGGCAAAGAGTTACCAGACCC_0.9888_0.817	crRNA0960:1037-1059_AAAATTTCAGCACTACAGCGAGA_0.9954_0.868	crRNA0961:1038-1060_AAAAATTTCAGCACTACAGCGAG_0.9935_0.856	crRNA0820:859-881_CAATCATTATTAATTTTCCCAGG_0.9861_0.805	crRNA0932:990-1012_ATAAGCACATCCTTTGGATCCAT_0.9796_0.787	crRNA0819:858-880_AATCATTATTAATTTTCCCAGGA_0.9768_0.778	crRNA0998:1093-1115_CATACTAATCCAAATCCTCAGTC_0.974_0.771	crRNA0933:991-1013_AATAAGCACATCCTTTGGATCCA_0.9563_0.715	crRNA0875:933-955_TTCAATATTTGTTACTGGAGCTC_0.9433_0.691	crRNA0999:1094-1116_GCATACTAATCCAAATCCTCAGT_0.9359_0.679	crRNA0814:853-875_TTATTAATTTTCCCAGGATTCCA_0.934_0.675
ENST00000544854.1	ENSG00000161513.7	OTTHUMG00000179026.5	OTTHUMT00000444450.2	FDXR-011	FDXR	1827	1-188	189-1508	1509-1827	crRNA0163:163-185_TTCCTGCGACAGATCCTTCACTC_0.9756_0.692	crRNA0146:146-168_TCACTCTGGGTCACGATGTCCTC_0.9451_0.646	crRNA0142:142-164_TCTGGGTCACGATGTCCTCTCCA_0.9146_0.615	crRNA0141:141-163_CTGGGTCACGATGTCCTCTCCAG_0.9035_0.602	crRNA0061:61-83_GACCTCATCTTCCAGGTTTCCTC_0.903_0.602	crRNA0153:153-175_AGATCCTTCACTCTGGGTCACGA_0.8969_0.595	crRNA0014:14-36_CCCTCTAGCTGCTCCCCGCTAAC_0.8963_0.595	crRNA0147:147-169_TTCACTCTGGGTCACGATGTCCT_0.8936_0.593	crRNA0095:95-117_TGCCGGATATTCTTACCCCTTAT_0.8925_0.592	crRNA0151:151-173_ATCCTTCACTCTGGGTCACGATG_0.8908_0.589	crRNA1217:1217-1239_GTCCTCTCTTCACCCAGCCGCTG_0.9978_0.803	crRNA0675:675-697_GTCTTCACTCGACTCTGCCTCAG_0.9967_0.778	crRNA1219:1219-1241_AGGTCCTCTCTTCACCCAGCCGC_0.9961_0.776	crRNA0780:780-802_ACAGGATCCAAAATGGGCCGGGC_0.9956_0.774	crRNA0363:363-385_GTCACGTCCCTGCCCACCTCCAC_0.995_0.769	crRNA0362:362-384_TCACGTCCCTGCCCACCTCCACG_0.9922_0.75	crRNA1218:1218-1240_GGTCCTCTCTTCACCCAGCCGCT_0.9917_0.75	crRNA0364:364-386_CGTCACGTCCCTGCCCACCTCCA_0.9911_0.745	crRNA0793:793-815_ACCCAAGAAATCCACAGGATCCA_0.9906_0.745	crRNA0361:361-383_CACGTCCCTGCCCACCTCCACGT_0.99_0.741	crRNA1674:1675-1697_GAAAGCTAAAACCTTGCGCGCAA_0.9994_0.937	crRNA1673:1674-1696_AAAGCTAAAACCTTGCGCGCAAG_0.9989_0.901	crRNA1675:1676-1698_TGAAAGCTAAAACCTTGCGCGCA_0.9983_0.811	crRNA1672:1673-1695_AAGCTAAAACCTTGCGCGCAAGG_0.9972_0.787	crRNA1676:1677-1699_CTGAAAGCTAAAACCTTGCGCGC_0.9945_0.765	crRNA1786:1787-1809_ATTTCCAGCATGTTCCCAACCTG_0.9939_0.76	crRNA1560:1561-1583_CCACTCAGACGGACCCAGCCCTT_0.9933_0.759	crRNA1796:1797-1819_CAGCTGTTTTATTTCCAGCATGT_0.9928_0.753	crRNA1797:1798-1820_GCAGCTGTTTTATTTCCAGCATG_0.9878_0.724	crRNA1561:1562-1584_CCCACTCAGACGGACCCAGCCCT_0.9834_0.707
ENST00000544855.1	ENSG00000109390.7	OTTHUMG00000133387.3	OTTHUMT00000257237.1	NDUFC1-204	NDUFC1	1257	1-830	831-1061	1062-1257	crRNA0437:457-479_ATTAAGAACTAGTTTGAAGCCAG_0.9991_1	crRNA0436:456-478_TTAAGAACTAGTTTGAAGCCAGC_0.9983_1	crRNA0215:235-257_ACCAAATTACCGATACGACAGCC_0.9974_0.995	crRNA0213:233-255_CAAATTACCGATACGACAGCCAG_0.9965_0.994	crRNA0216:236-258_CACCAAATTACCGATACGACAGC_0.9956_0.989	crRNA0434:454-476_AAGAACTAGTTTGAAGCCAGCTC_0.9948_0.961	crRNA0435:455-477_TAAGAACTAGTTTGAAGCCAGCT_0.993_0.946	crRNA0312:332-354_AACACATACTTTAACCTCCAGAG_0.9904_0.921	crRNA0212:232-254_AAATTACCGATACGACAGCCAGG_0.9895_0.92	crRNA0432:452-474_GAACTAGTTTGAAGCCAGCTCCA_0.9887_0.909	crRNA1009:1048-1070_TTCAAAAGTTTATTCCAGCCCAT_0.9939_0.947	crRNA0932:971-993_ACAAGAAGACAGTGGTGCCCAAG_0.9922_0.943	crRNA0933:972-994_CACAAGAAGACAGTGGTGCCCAA_0.9878_0.907	crRNA1010:1049-1071_TTTCAAAAGTTTATTCCAGCCCA_0.9852_0.901	crRNA0934:973-995_CCACAAGAAGACAGTGGTGCCCA_0.9834_0.862	crRNA0935:974-996_TCCACAAGAAGACAGTGGTGCCC_0.9774_0.845	crRNA0907:946-968_GAACCCAACTTTCAGCCAGTCAG_0.9747_0.841	crRNA1008:1047-1069_TCAAAAGTTTATTCCAGCCCATT_0.973_0.835	crRNA0861:900-922_ACGTAGAACTTTGATCGCACTGA_0.9695_0.819	crRNA0864:903-925_CGCACGTAGAACTTTGATCGCAC_0.9669_0.814	crRNA1045:1084-1106_GCTACAATCACTATACGGAGCAT_0.9913_0.929	crRNA1116:1174-1196_TGCAAAATACAAATGCTGGCTTG_0.9756_0.842	crRNA1119:1177-1199_TGATGCAAAATACAAATGCTGGC_0.9721_0.827	crRNA1043:1082-1104_TACAATCACTATACGGAGCATAC_0.9704_0.819	crRNA1115:1173-1195_GCAAAATACAAATGCTGGCTTGA_0.9678_0.816	crRNA1117:1175-1197_ATGCAAAATACAAATGCTGGCTT_0.9625_0.808	crRNA1044:1083-1105_CTACAATCACTATACGGAGCATA_0.9617_0.807	crRNA1074:1113-1135_ACTCAACAGATGGTGAATCCAGA_0.9199_0.695	crRNA1076:1115-1137_CAACTCAACAGATGGTGAATCCA_0.9172_0.69	crRNA1062:1101-1123_GTGAATCCAGAGGAACAGCTACA_0.9024_0.671
ENST00000544856.2	ENSG00000173838.7	OTTHUMG00000179192.1	OTTHUMT00000445254.1	MARCH10-003	MARCH10	3338	1-379	380-2779	2780-3338	crRNA0265:292-314_CAGTTGTGCAGATATTGGCAGAG_0.9571_0.727	crRNA0052:53-75_CTTCACTCCCTACACCTGCCCCT_0.9551_0.722	crRNA0049:50-72_CACTCCCTACACCTGCCCCTCTT_0.9519_0.72	crRNA0275:302-324_CCTGTTTATTCAGTTGTGCAGAT_0.9436_0.705	crRNA0050:51-73_TCACTCCCTACACCTGCCCCTCT_0.9426_0.703	crRNA0053:54-76_TCTTCACTCCCTACACCTGCCCC_0.9413_0.702	crRNA0202:229-251_GGTAGTTATGAAATCTCACATGG_0.9353_0.692	crRNA0310:337-359_CAGGTGTATACGTTCTGCGGCAT_0.934_0.689	crRNA0186:213-235_CACATGGTTTATCATCTGGCCCT_0.9308_0.684	crRNA0051:52-74_TTCACTCCCTACACCTGCCCCTC_0.9301_0.683	crRNA2286:2415-2437_ATGAACAAACTGCAGGCTTCCCA_0.9997_0.946	crRNA2001:2130-2152_AGACACATGCAAATGGCCTTCTG_0.9994_0.943	crRNA1484:1613-1635_ACATTTTCAGCATTGACACCAAC_0.999_0.934	crRNA2390:2538-2560_AATCATGTTAAAGTCACCCAGGT_0.9987_0.931	crRNA2000:2129-2151_GACACATGCAAATGGCCTTCTGA_0.9984_0.93	crRNA2391:2539-2561_CAATCATGTTAAAGTCACCCAGG_0.9981_0.921	crRNA2392:2540-2562_TCAATCATGTTAAAGTCACCCAG_0.9978_0.92	crRNA2629:2777-2799_GAGTAATTTAGCAAACACCCTCA_0.9971_0.908	crRNA2285:2414-2436_TGAACAAACTGCAGGCTTCCCAC_0.9968_0.907	crRNA2219:2348-2370_GCTATCTGACAGATGCGACACAA_0.9965_0.899	crRNA3012:3198-3220_ACCTCTGAATTCAGCAGACCCCA_0.9974_0.911	crRNA3013:3199-3221_AACCTCTGAATTCAGCAGACCCC_0.9955_0.896	crRNA2633:2781-2803_AAAAGAGTAATTTAGCAAACACC_0.9952_0.892	crRNA3014:3200-3222_CAACCTCTGAATTCAGCAGACCC_0.9904_0.855	crRNA3016:3202-3224_TTCAACCTCTGAATTCAGCAGAC_0.9875_0.831	crRNA3011:3197-3219_CCTCTGAATTCAGCAGACCCCAA_0.9843_0.82	crRNA3010:3196-3218_CTCTGAATTCAGCAGACCCCAAA_0.9804_0.795	crRNA2748:2915-2937_GCATCCAGTGAACTTGGCCTCGC_0.9801_0.794	crRNA3084:3270-3292_CGAACCTGTTTGCAGAGAGCCGT_0.9785_0.79	crRNA3120:3306-3328_TTTTAATGGAAAAAGGAACAGGG_0.9782_0.787
ENST00000544861.1	ENSG00000139372.10	OTTHUMG00000168418.2	OTTHUMT00000399677.1	TDG-004	TDG	1387	1-479	480-1283	1284-1387	crRNA0337:442-464_GCCAATAATGACAATGTCCAGAT_0.9887_0.826	crRNA0338:443-465_TGCCAATAATGACAATGTCCAGA_0.9871_0.819	crRNA0247:304-326_TTTTGATTTTGCAGACTTGCCAG_0.979_0.78	crRNA0266:371-393_AAACACCATTAAAACGGTCTACT_0.9782_0.772	crRNA0267:372-394_GAAACACCATTAAAACGGTCTAC_0.9766_0.768	crRNA0246:303-325_TTTGATTTTGCAGACTTGCCAGA_0.971_0.755	crRNA0248:305-327_CTTTTGATTTTGCAGACTTGCCA_0.9677_0.737	crRNA0089:89-111_CGGTAAGACAACCCCAGAGACCT_0.9524_0.696	crRNA0307:412-434_CAAAATATCGGGGAGAGTCTTGG_0.9492_0.692	crRNA0035:35-57_GCTGGACTCAAGCTCCTCCTCCA_0.946_0.679	crRNA0991:1116-1138_AGCCCATTTGAAGAGAAGCCACA_0.9992_0.972	crRNA0989:1114-1136_CCCATTTGAAGAGAAGCCACAAG_0.9984_0.934	crRNA0992:1117-1139_TAGCCCATTTGAAGAGAAGCCAC_0.9976_0.933	crRNA0988:1113-1135_CCATTTGAAGAGAAGCCACAAGG_0.9968_0.926	crRNA0993:1118-1140_TTAGCCCATTTGAAGAGAAGCCA_0.996_0.911	crRNA0872:978-1000_AGGTCAAATGTATATTGCACCTC_0.9952_0.894	crRNA0403:508-530_CCAAAAATGGTTTCCAGGTCCAG_0.9944_0.858	crRNA1048:1173-1195_TGCCCATTAGGAATGCCACTGAA_0.9919_0.842	crRNA0404:509-531_TCCAAAAATGGTTTCCAGGTCCA_0.9903_0.834	crRNA0374:479-501_GATGCCCTTTGTAAGCAGCCATT_0.9879_0.822	crRNA1172:1297-1319_ACTGCAGCATTTAAGCAGAGCTG_0.9935_0.845	crRNA1186:1311-1333_ACAACTGCATTAAAACTGCAGCA_0.9927_0.842	crRNA1164:1289-1311_ATTTAAGCAGAGCTGAGAAGCAC_0.9911_0.837	crRNA1162:1287-1309_TTAAGCAGAGCTGAGAAGCACCA_0.9895_0.834	crRNA1163:1288-1310_TTTAAGCAGAGCTGAGAAGCACC_0.9855_0.806	crRNA1187:1312-1334_GACAACTGCATTAAAACTGCAGC_0.9831_0.795	crRNA1185:1310-1332_CAACTGCATTAAAACTGCAGCAT_0.9815_0.792	crRNA1170:1295-1317_TGCAGCATTTAAGCAGAGCTGAG_0.9798_0.784	crRNA1171:1296-1318_CTGCAGCATTTAAGCAGAGCTGA_0.9694_0.745	crRNA1184:1309-1331_AACTGCATTAAAACTGCAGCATT_0.9589_0.714
ENST00000544862.1	ENSG00000120659.10	OTTHUMG00000016807.3	-	TNFSF11-203	TNFSF11	818	1-83	84-818		crRNA054:54-76_CTGAAATAGAAGAACAGGGCGAC_0.9833_0.84	crRNA055:55-77_TCTGAAATAGAAGAACAGGGCGA_0.9794_0.829	crRNA053:53-75_TGAAATAGAAGAACAGGGCGACG_0.9704_0.808	crRNA051:51-73_AAATAGAAGAACAGGGCGACGCT_0.9692_0.808	crRNA052:52-74_GAAATAGAAGAACAGGGCGACGC_0.9666_0.805	crRNA050:50-72_AATAGAAGAACAGGGCGACGCTG_0.9473_0.763	crRNA058:58-80_CGCTCTGAAATAGAAGAACAGGG_0.9332_0.712	crRNA049:49-71_ATAGAAGAACAGGGCGACGCTGC_0.8535_0.617	crRNA048:48-70_TAGAAGAACAGGGCGACGCTGCA_0.838_0.603	crRNA045:45-67_AAGAACAGGGCGACGCTGCAGAC_0.8213_0.591	crRNA107:107-129_TATAAATGCAGTGAGTGCCATCT_0.9987_0.957	crRNA108:108-130_CTATAAATGCAGTGAGTGCCATC_0.9974_0.944	crRNA109:109-131_TCTATAAATGCAGTGAGTGCCAT_0.9961_0.932	crRNA492:492-514_TACAGGTAATAAAAGCCATCCTG_0.9949_0.919	crRNA494:494-516_CATACAGGTAATAAAAGCCATCC_0.9936_0.901	crRNA491:491-513_ACAGGTAATAAAAGCCATCCTGA_0.9923_0.895	crRNA303:303-325_AGATCTAACCATGAGCCATCCAC_0.991_0.894	crRNA510:510-532_CGAAAGCAAATGTTGGCATACAG_0.9897_0.888	crRNA110:110-132_TTCTATAAATGCAGTGAGTGCCA_0.9884_0.887	crRNA306:306-328_GCCAGATCTAACCATGAGCCATC_0.9871_0.865	NA	NA	NA	NA	NA	NA	NA	NA	NA	NA
ENST00000544863.1	ENSG00000152256.9	OTTHUMG00000132285.5	-	PDK1-202	PDK1	1338	1-443	444-1289	1290-1338	crRNA0286:286-308_CATAAATAGCTTTAGCATCCTCA_0.9938_0.888	crRNA0324:324-346_ATGAGCCAATAAAGCCTGCCTGT_0.9908_0.883	crRNA0282:282-304_AATAGCTTTAGCATCCTCAGCAC_0.9892_0.863	crRNA0283:283-305_AAATAGCTTTAGCATCCTCAGCA_0.9884_0.862	crRNA0325:325-347_AATGAGCCAATAAAGCCTGCCTG_0.9861_0.853	crRNA0287:287-309_TCATAAATAGCTTTAGCATCCTC_0.9846_0.85	crRNA0371:371-393_TAAAGCTCTAGAGAACACCTGCT_0.9815_0.834	crRNA0150:150-172_CATTATATTTGCCAGTCTGACAG_0.9807_0.83	crRNA0285:285-307_ATAAATAGCTTTAGCATCCTCAG_0.9784_0.822	crRNA0327:327-349_TGAATGAGCCAATAAAGCCTGCC_0.9777_0.819	crRNA1014:1032-1054_AATCCATAACCAAAACCAGCCAG_0.9992_0.969	crRNA0567:567-589_CCACCAAACAATAAAGAGTGCTG_0.9985_0.963	crRNA0566:566-588_CACCAAACAATAAAGAGTGCTGA_0.9977_0.949	crRNA1015:1033-1055_CAATCCATAACCAAAACCAGCCA_0.9969_0.919	crRNA1013:1031-1053_ATCCATAACCAAAACCAGCCAGA_0.9961_0.916	crRNA0687:687-709_TAATACAAATCACACAGACGCCT_0.9954_0.912	crRNA0688:688-710_ATAATACAAATCACACAGACGCC_0.9946_0.91	crRNA0450:450-472_TCCTTGTATTCAATCACACCCTG_0.9931_0.888	crRNA0685:685-707_ATACAAATCACACAGACGCCTAG_0.9923_0.888	crRNA1012:1030-1052_TCCATAACCAAAACCAGCCAGAG_0.9915_0.886	crRNA1298:1316-1338_AAATTTAATACAAAAGCCACATT_0.9646_0.778	crRNA1297:1315-1337_AATTTAATACAAAAGCCACATTT_0.8305_0.59	crRNA1296:1314-1336_ATTTAATACAAAAGCCACATTTG_0.7835_0.549	crRNA1279:1297-1319_CATTTGGATTTTCCGATGTCCCA_0.7265_0.515	crRNA1295:1313-1335_TTTAATACAAAAGCCACATTTGG_0.7142_0.507	crRNA1288:1306-1328_CAAAAGCCACATTTGGATTTTCC_0.6949_0.492	crRNA1280:1298-1320_ACATTTGGATTTTCCGATGTCCC_0.6002_0.44	crRNA1283:1301-1323_GCCACATTTGGATTTTCCGATGT_0.5786_0.431	crRNA1282:1300-1322_CCACATTTGGATTTTCCGATGTC_0.5732_0.428	crRNA1278:1296-1318_ATTTGGATTTTCCGATGTCCCAA_0.5478_0.42
ENST00000544865.1	ENSG00000070366.9	OTTHUMG00000177578.13	-	SMG6-201	SMG6	6331	1-511	512-4678	4679-6331	crRNA0404:432-454_CTAATAAAAACTGCTCCCACACA_0.9919_0.851	crRNA0403:431-453_TAATAAAAACTGCTCCCACACAT_0.9909_0.84	crRNA0136:137-159_CAAAAGGAACAGTCACCTTCGCG_0.9899_0.83	crRNA0322:331-353_AAAAGTTCAGCAACGAAGTCGCA_0.9889_0.819	crRNA0323:332-354_GAAAAGTTCAGCAACGAAGTCGC_0.9857_0.797	crRNA0319:328-350_AGTTCAGCAACGAAGTCGCAGGC_0.9844_0.787	crRNA0321:330-352_AAAGTTCAGCAACGAAGTCGCAG_0.984_0.784	crRNA0137:138-160_GCAAAAGGAACAGTCACCTTCGC_0.98_0.769	crRNA0320:329-351_AAGTTCAGCAACGAAGTCGCAGG_0.9779_0.764	crRNA0406:434-456_CTCTAATAAAAACTGCTCCCACA_0.9748_0.755	crRNA1504:1630-1652_GCAAAATCAGAATGCCACGACCA_0.9998_1	crRNA1502:1628-1650_AAAATCAGAATGCCACGACCACG_0.9997_1	crRNA3472:3598-3620_GTATGTTACAGAAATCAGCCAGC_0.9995_1	crRNA1506:1632-1654_AGGCAAAATCAGAATGCCACGAC_0.9993_1	crRNA2641:2767-2789_GCATATAGTAATAGACAGCGTCA_0.9992_1	crRNA2638:2764-2786_TATAGTAATAGACAGCGTCAAGC_0.999_1	crRNA2642:2768-2790_CGCATATAGTAATAGACAGCGTC_0.9989_1	crRNA3470:3596-3618_ATGTTACAGAAATCAGCCAGCGT_0.9987_0.987	crRNA2639:2765-2787_ATATAGTAATAGACAGCGTCAAG_0.9985_0.986	crRNA2640:2766-2788_CATATAGTAATAGACAGCGTCAA_0.9984_0.974	crRNA5489:5637-5659_GAAAGTTCAGAGTGAGAACCCCT_0.9946_0.891	crRNA6110:6277-6299_GAAACAAAACCAGTGCTGCAAAC_0.9928_0.859	crRNA5488:5636-5658_AAAGTTCAGAGTGAGAACCCCTA_0.9902_0.832	crRNA6113:6280-6302_AAGGAAACAAAACCAGTGCTGCA_0.9894_0.825	crRNA6112:6279-6301_AGGAAACAAAACCAGTGCTGCAA_0.9891_0.823	crRNA6115:6282-6304_TTAAGGAAACAAAACCAGTGCTG_0.9883_0.818	crRNA4972:5120-5142_CCTCTTGAACACATTCACGACAG_0.9881_0.818	crRNA6108:6275-6297_AACAAAACCAGTGCTGCAAACGG_0.9878_0.817	crRNA6107:6274-6296_ACAAAACCAGTGCTGCAAACGGG_0.9871_0.814	crRNA6025:6192-6214_AGAGAATCTTAAAGGAGAGGCCG_0.9863_0.804
ENST00000544866.1	ENSG00000071994.6	OTTHUMG00000016083.5	OTTHUMT00000400816.1	PDCD2-012	PDCD2	710		1-108	109-710	NA	NA	NA	NA	NA	NA	NA	NA	NA	NA	crRNA087:87-109_CCTAAACAGCCACAAACCCTCGC_0.9722_0.767	crRNA086:86-108_CTAAACAGCCACAAACCCTCGCA_0.9708_0.764	crRNA085:85-107_TAAACAGCCACAAACCCTCGCAG_0.962_0.744	crRNA037:37-59_CAGCAGAAGAGGAAGATGCAGCG_0.9561_0.728	crRNA088:88-110_GCCTAAACAGCCACAAACCCTCG_0.9401_0.704	crRNA038:38-60_GCAGCAGAAGAGGAAGATGCAGC_0.9371_0.703	crRNA036:36-58_AGCAGAAGAGGAAGATGCAGCGG_0.902_0.637	crRNA084:84-106_AAACAGCCACAAACCCTCGCAGG_0.886_0.621	crRNA073:73-95_AACCCTCGCAGGCCGGCACAGCA_0.867_0.607	crRNA104:104-126_TGGAGCACGTTTTGGGGCCTAAA_0.8655_0.606	crRNA651:651-673_ATAACAAAAGTTAACAGAGGCAC_0.9985_1	crRNA650:650-672_TAACAAAAGTTAACAGAGGCACT_0.9971_1	crRNA531:531-553_TCCAATATTCTCTTGGCACCACA_0.9956_0.928	crRNA649:649-671_AACAAAAGTTAACAGAGGCACTA_0.9942_0.926	crRNA530:530-552_CCAATATTCTCTTGGCACCACAG_0.9927_0.903	crRNA569:569-591_CAGAAGTCAGTCAATAGACCGTG_0.9912_0.872	crRNA532:532-554_TTCCAATATTCTCTTGGCACCAC_0.9898_0.856	crRNA625:625-647_TAATAATGACATAACCACACTGG_0.9883_0.851	crRNA469:469-491_ACCAGAAATCCAGATGGGGGCAA_0.9868_0.847	crRNA648:648-670_ACAAAAGTTAACAGAGGCACTAA_0.9854_0.845
ENST00000544867.1	ENSG00000198000.7	OTTHUMG00000020221.5	OTTHUMT00000402685.1	NOL8-017	NOL8	4598	1-81	82-3339	3340-4598	crRNA0004:4-26_TTCACCTAAAGCCAGCGCCGCTG_0.9785_0.788	crRNA0005:5-27_GTTCACCTAAAGCCAGCGCCGCT_0.976_0.779	crRNA0011:11-33_CACGTCGTTCACCTAAAGCCAGC_0.9753_0.777	crRNA0007:7-29_TCGTTCACCTAAAGCCAGCGCCG_0.9743_0.775	crRNA0021:21-43_AAGTAATTTTCACGTCGTTCACC_0.972_0.769	crRNA0024:24-46_GAAAAGTAATTTTCACGTCGTTC_0.9705_0.768	crRNA0009:9-31_CGTCGTTCACCTAAAGCCAGCGC_0.9648_0.747	crRNA0006:6-28_CGTTCACCTAAAGCCAGCGCCGC_0.9625_0.743	crRNA0020:20-42_AGTAATTTTCACGTCGTTCACCT_0.9623_0.742	crRNA0025:25-47_GGAAAAGTAATTTTCACGTCGTT_0.9605_0.736	crRNA1156:1331-1353_ACAGTGATCAGAAAGCTCACAGT_0.9983_0.951	crRNA2690:3029-3051_ATACATTTCTTTAGACACCTCAG_0.998_0.949	crRNA1033:1111-1133_AAAGAATGCAGTTTGTGAACGCC_0.9978_0.947	crRNA2144:2423-2445_ACCATCCAAATTTGCCAGAGCAT_0.9975_0.946	crRNA1587:1807-1829_TCCTTTTCATATAGACAGCCTAC_0.997_0.941	crRNA2691:3030-3052_AATACATTTCTTTAGACACCTCA_0.9963_0.926	crRNA2692:3031-3053_TAATACATTTCTTTAGACACCTC_0.9958_0.924	crRNA1032:1110-1132_AAGAATGCAGTTTGTGAACGCCT_0.9955_0.919	crRNA0482:502-524_CTTCCAAATTTGCTCACAACCCA_0.995_0.912	crRNA2444:2723-2745_AGTTTCTAGAAATCGAGAGTCCA_0.9945_0.896	crRNA3961:4515-4537_CCACAGAAAAAGATGGCAACCAG_0.9998_1	crRNA3962:4516-4538_TCCACAGAAAAAGATGGCAACCA_0.9995_1	crRNA3940:4494-4516_AGAATGATATTCCGTCAGCCAGA_0.9993_1	crRNA3960:4514-4536_CACAGAAAAAGATGGCAACCAGA_0.999_1	crRNA3941:4495-4517_CAGAATGATATTCCGTCAGCCAG_0.9988_0.99	crRNA3963:4517-4539_TTCCACAGAAAAAGATGGCAACC_0.9985_0.962	crRNA3397:3859-3881_TTTCAAATATTTTCAGAAGCCAC_0.9973_0.941	crRNA3942:4496-4518_CCAGAATGATATTCCGTCAGCCA_0.9968_0.934	crRNA3944:4498-4520_AACCAGAATGATATTCCGTCAGC_0.9965_0.928	crRNA3396:3858-3880_TTCAAATATTTTCAGAAGCCACT_0.996_0.924
ENST00000544871.1	ENSG00000174206.8	OTTHUMG00000168763.1	OTTHUMT00000400920.1	C12orf66-002	C12orf66	2441	1-59	60-1238	1239-2441	crRNA0032:32-54_CTGCGCCCCAGCTCGACCCACGT_0.8067_0.575	crRNA0031:31-53_TGCGCCCCAGCTCGACCCACGTG_0.7966_0.562	crRNA0026:26-48_CCCAGCTCGACCCACGTGGCTCT_0.7679_0.537	crRNA0008:8-30_GCTCTCCTCGGCCTCGCACTTCC_0.7674_0.537	crRNA0007:7-29_CTCTCCTCGGCCTCGCACTTCCG_0.763_0.533	crRNA0030:30-52_GCGCCCCAGCTCGACCCACGTGG_0.7449_0.52	crRNA0027:27-49_CCCCAGCTCGACCCACGTGGCTC_0.7312_0.509	crRNA0024:24-46_CAGCTCGACCCACGTGGCTCTCC_0.7295_0.508	crRNA0033:33-55_GCTGCGCCCCAGCTCGACCCACG_0.7282_0.507	crRNA0025:25-47_CCAGCTCGACCCACGTGGCTCTC_0.7237_0.503	crRNA0260:279-301_TGAACAAAGAAGCAGAGCTGCTC_0.9951_0.893	crRNA0964:1040-1062_TGTCATCATAGAAGTGGACCACT_0.9943_0.885	crRNA0759:835-857_GTTGTCAAAAATTAAGGACACAT_0.9907_0.87	crRNA0963:1039-1061_GTCATCATAGAAGTGGACCACTT_0.9898_0.867	crRNA0750:826-848_AATTAAGGACACATTGGCAGCAT_0.9894_0.862	crRNA0258:277-299_AACAAAGAAGCAGAGCTGCTCTG_0.9885_0.857	crRNA0965:1041-1063_TTGTCATCATAGAAGTGGACCAC_0.9881_0.856	crRNA0751:827-849_AAATTAAGGACACATTGGCAGCA_0.9859_0.847	crRNA0259:278-300_GAACAAAGAAGCAGAGCTGCTCT_0.985_0.843	crRNA0749:825-847_ATTAAGGACACATTGGCAGCATC_0.9846_0.842	crRNA1224:1300-1322_AAACTCTATTCACAGACCACCGT_0.9996_0.959	crRNA1878:1976-1998_CTGAAGAATGAAGAAAGCCCACA_0.9991_0.954	crRNA1952:2050-2072_ATAACCAAGGAGTAGAGCCAAAC_0.9987_0.947	crRNA1909:2007-2029_GTGATAAACAGAAAGCGAAGCGG_0.9982_0.941	crRNA1953:2051-2073_AATAACCAAGGAGTAGAGCCAAA_0.9978_0.93	crRNA1955:2053-2075_AAAATAACCAAGGAGTAGAGCCA_0.9974_0.922	crRNA1877:1975-1997_TGAAGAATGAAGAAAGCCCACAT_0.9969_0.918	crRNA1908:2006-2028_TGATAAACAGAAAGCGAAGCGGA_0.9965_0.906	crRNA1875:1973-1995_AAGAATGAAGAAAGCCCACATGA_0.996_0.904	crRNA1954:2052-2074_AAATAACCAAGGAGTAGAGCCAA_0.9956_0.898
ENST00000544874.1	ENSG00000125864.7	OTTHUMG00000031940.9	-	BFSP1-202	BFSP1	2075	1-326	327-1907	1908-2075	crRNA0151:151-173_GCAACATAGTGAGACCCTGTCTA_0.994_0.87	crRNA0274:274-296_ATTTTCATACCTGTAATCCCAGC_0.9921_0.847	crRNA0095:95-117_ATTTGAAAATCCATTCAGCTCAC_0.9871_0.814	crRNA0186:186-208_TCATTCCTGTGAATAGCCACTGC_0.9787_0.779	crRNA0187:187-209_ATCATTCCTGTGAATAGCCACTG_0.9777_0.778	crRNA0185:185-207_CATTCCTGTGAATAGCCACTGCA_0.9772_0.777	crRNA0099:99-121_TGAAATTTGAAAATCCATTCAGC_0.9682_0.758	crRNA0182:182-204_TCCTGTGAATAGCCACTGCACCC_0.9578_0.739	crRNA0273:273-295_TTTTCATACCTGTAATCCCAGCT_0.9573_0.735	crRNA0094:94-116_TTTGAAAATCCATTCAGCTCACA_0.9563_0.733	crRNA1388:1407-1429_TCATAAAGCACAGAGTCTTCCGC_0.9995_0.923	crRNA1368:1387-1409_CGCAACAGAAACAGCCACCCCAC_0.9985_0.905	crRNA1387:1406-1428_CATAAAGCACAGAGTCTTCCGCA_0.998_0.894	crRNA1369:1388-1410_CCGCAACAGAAACAGCCACCCCA_0.9975_0.893	crRNA1741:1779-1801_ATCTTCTCGATAGATTCCACCAC_0.9965_0.886	crRNA1390:1409-1431_CGTCATAAAGCACAGAGTCTTCC_0.9955_0.874	crRNA1389:1408-1430_GTCATAAAGCACAGAGTCTTCCG_0.995_0.873	crRNA1383:1402-1424_AAGCACAGAGTCTTCCGCAACAG_0.9935_0.859	crRNA1370:1389-1411_TCCGCAACAGAAACAGCCACCCC_0.9931_0.854	crRNA0917:917-939_ATCCAGTGCTGAGAGAGACTCCA_0.9926_0.849	crRNA1909:1947-1969_ATATCAAAGCATTACCCCTACAG_0.999_0.912	crRNA1910:1948-1970_AATATCAAAGCATTACCCCTACA_0.997_0.893	crRNA2004:2042-2064_AAACATTTTAATGAAGGCTTCGT_0.996_0.878	crRNA2007:2045-2067_AGAAAACATTTTAATGAAGGCTT_0.9945_0.872	crRNA2005:2043-2065_AAAACATTTTAATGAAGGCTTCG_0.9916_0.842	crRNA2006:2044-2066_GAAAACATTTTAATGAAGGCTTC_0.9906_0.84	crRNA1911:1949-1971_AAATATCAAAGCATTACCCCTAC_0.9896_0.824	crRNA2003:2041-2063_AACATTTTAATGAAGGCTTCGTT_0.9886_0.822	crRNA1879:1917-1939_AAATACATTTTATCCCATCAAGC_0.9856_0.8	crRNA1950:1988-2010_ATCCAAACAGGAACCCTCACCCT_0.9846_0.797
ENST00000544878.1	ENSG00000149582.11	OTTHUMG00000166339.2	-	TMEM25-202	TMEM25	935	1-70	71-880	881-935	crRNA012:12-34_TCCCCGAGCGCCGCCGGAGCAAC_0.7936_0.505	crRNA028:28-50_TAGGCTGCTGGCTCCCTCCCCGA_0.7571_0.485	crRNA011:11-33_CCCCGAGCGCCGCCGGAGCAACT_0.7332_0.47	crRNA013:13-35_CTCCCCGAGCGCCGCCGGAGCAA_0.7252_0.466	crRNA010:10-32_CCCGAGCGCCGCCGGAGCAACTG_0.707_0.458	crRNA024:24-46_CTGCTGGCTCCCTCCCCGAGCGC_0.6842_0.445	crRNA017:17-39_CTCCCTCCCCGAGCGCCGCCGGA_0.6511_0.431	crRNA029:29-51_CTAGGCTGCTGGCTCCCTCCCCG_0.6442_0.425	crRNA009:9-31_CCGAGCGCCGCCGGAGCAACTGC_0.6317_0.42	crRNA026:26-48_GGCTGCTGGCTCCCTCCCCGAGC_0.6169_0.413	crRNA790:826-848_ACACTCGATAGATATAGCCCAGC_0.9989_1	crRNA788:824-846_ACTCGATAGATATAGCCCAGCAC_0.9977_1	crRNA789:825-847_CACTCGATAGATATAGCCCAGCA_0.9966_1	crRNA786:822-844_TCGATAGATATAGCCCAGCACTG_0.9954_1	crRNA787:823-845_CTCGATAGATATAGCCCAGCACT_0.9943_0.983	crRNA791:827-849_GACACTCGATAGATATAGCCCAG_0.9932_0.976	crRNA785:821-843_CGATAGATATAGCCCAGCACTGG_0.992_0.887	crRNA390:426-448_CACATTAAGGATGACAGAGGCGT_0.9909_0.864	crRNA444:480-502_AGCCACAACAATGCCCAGCAGTG_0.9897_0.847	crRNA396:432-454_CCATTGCACATTAAGGATGACAG_0.9886_0.81	crRNA852:888-910_CCAAGAGAATACTCCTGTCTCGC_0.9544_0.649	crRNA853:889-911_GCCAAGAGAATACTCCTGTCTCG_0.935_0.618	crRNA851:887-909_CAAGAGAATACTCCTGTCTCGCC_0.9054_0.593	crRNA857:893-915_AGAGGCCAAGAGAATACTCCTGT_0.8518_0.548	crRNA846:882-904_GAATACTCCTGTCTCGCCCTCGG_0.8301_0.533	crRNA847:883-905_AGAATACTCCTGTCTCGCCCTCG_0.8244_0.53	crRNA850:886-908_AAGAGAATACTCCTGTCTCGCCC_0.8164_0.522	crRNA849:885-907_AGAGAATACTCCTGTCTCGCCCT_0.8039_0.515	crRNA858:894-916_CAGAGGCCAAGAGAATACTCCTG_0.7982_0.509	crRNA848:884-906_GAGAATACTCCTGTCTCGCCCTC_0.7514_0.483
ENST00000544879.1	ENSG00000166321.9	OTTHUMG00000018453.2	-	NUDT13-202	NUDT13	1482	1-505	506-1186	1187-1482	crRNA0090:109-131_TAGTAACATAGGTTGACAGCAGC_0.9992_1	crRNA0089:108-130_AGTAACATAGGTTGACAGCAGCC_0.9985_1	crRNA0091:110-132_TTAGTAACATAGGTTGACAGCAG_0.9947_0.964	crRNA0094:113-135_GTCTTAGTAACATAGGTTGACAG_0.9925_0.88	crRNA0088:107-129_GTAACATAGGTTGACAGCAGCCT_0.991_0.867	crRNA0093:112-134_TCTTAGTAACATAGGTTGACAGC_0.9857_0.851	crRNA0207:265-287_TATGAAAGAGGTAAAACGCTCCT_0.9849_0.848	crRNA0156:194-216_AAATACCTAGAGATGGGAACAGA_0.9842_0.845	crRNA0054:54-76_TATTCCACAATACAGGGACATTG_0.9834_0.843	crRNA0327:403-425_CAGAGCATCCAATCAGCACAGAA_0.9789_0.819	crRNA0857:933-955_GCAAGCAATCATGAGTGAGCCAC_0.9977_1	crRNA0854:930-952_AGCAATCATGAGTGAGCCACTAG_0.997_1	crRNA0856:932-954_CAAGCAATCATGAGTGAGCCACT_0.9962_1	crRNA0855:931-953_AAGCAATCATGAGTGAGCCACTA_0.9955_0.992	crRNA0534:610-632_AGAACTGATGAGCATCATGCCAG_0.994_0.892	crRNA0853:929-951_GCAATCATGAGTGAGCCACTAGG_0.9932_0.881	crRNA0605:681-703_TATATTATTGGAAGGGCACACAC_0.9917_0.867	crRNA0733:809-831_CCTATATCACAAAAACCTGCCAA_0.9902_0.864	crRNA0537:613-635_TGCAGAACTGATGAGCATCATGC_0.9894_0.863	crRNA0734:810-832_ACCTATATCACAAAAACCTGCCA_0.9887_0.863	crRNA1299:1433-1455_ACATCCAAACTAATGCTTCCCCC_0.9766_0.806	crRNA1322:1456-1478_AGAAAATGACTGAACAAGGGCCT_0.9744_0.803	crRNA1300:1434-1456_TACATCCAAACTAATGCTTCCCC_0.9676_0.789	crRNA1110:1205-1227_CTCAGGAATACCAAGGAGCGATC_0.9668_0.787	crRNA1319:1453-1475_AAATGACTGAACAAGGGCCTACA_0.9661_0.786	crRNA1318:1452-1474_AATGACTGAACAAGGGCCTACAT_0.9615_0.773	crRNA1320:1454-1476_AAAATGACTGAACAAGGGCCTAC_0.96_0.771	crRNA1111:1206-1228_CCTCAGGAATACCAAGGAGCGAT_0.9585_0.769	crRNA1112:1207-1229_CCCTCAGGAATACCAAGGAGCGA_0.9578_0.769	crRNA1283:1398-1420_TTTGACAGTTGACAGCTCATCAG_0.9517_0.747
ENST00000544883.1	ENSG00000184162.10	OTTHUMG00000169225.6	OTTHUMT00000402939.1	NR2C2AP-006	NR2C2AP	899	1-299	300-464	465-899	crRNA236:241-263_GCACAGCCTTGGTTCGAATCCCG_0.9916_0.793	crRNA114:119-141_CCCAGTCCTAAATGTCGCCTCGA_0.982_0.756	crRNA077:82-104_GAAAATTTGGGAGAGAGGATCAG_0.9796_0.753	crRNA112:117-139_CAGTCCTAAATGTCGCCTCGATC_0.9748_0.745	crRNA117:122-144_CACCCCAGTCCTAAATGTCGCCT_0.9712_0.736	crRNA131:136-158_GCCACTCCCTCGCCCACCCCAGT_0.9676_0.727	crRNA076:81-103_AAAATTTGGGAGAGAGGATCAGG_0.9664_0.725	crRNA113:118-140_CCAGTCCTAAATGTCGCCTCGAT_0.9592_0.72	crRNA023:28-50_TCACAGGAAACAGATTTCCCGCG_0.9568_0.714	crRNA024:29-51_TTCACAGGAAACAGATTTCCCGC_0.9448_0.695	crRNA293:298-320_ACAAACCAAAGAGTGGGTCATGT_0.994_0.82	crRNA329:334-356_ATTCAGCACTGAACTCACCCTGC_0.9856_0.779	crRNA331:336-358_CGATTCAGCACTGAACTCACCCT_0.9832_0.765	crRNA294:299-321_GACAAACCAAAGAGTGGGTCATG_0.9688_0.728	crRNA330:335-357_GATTCAGCACTGAACTCACCCTG_0.964_0.724	crRNA295:300-322_GGACAAACCAAAGAGTGGGTCAT_0.9616_0.722	crRNA325:330-352_AGCACTGAACTCACCCTGCTCAC_0.9556_0.711	crRNA323:328-350_CACTGAACTCACCCTGCTCACTG_0.9508_0.705	crRNA418:444-466_ATCTACAATCTTGTGGAGAGCCT_0.9436_0.694	crRNA328:333-355_TTCAGCACTGAACTCACCCTGCT_0.9376_0.689	crRNA720:764-786_AACAAAATGGTCAGCCAGAGCTG_0.9988_0.947	crRNA723:767-789_GGGAACAAAATGGTCAGCCAGAG_0.9976_0.853	crRNA724:768-790_AGGGAACAAAATGGTCAGCCAGA_0.9964_0.851	crRNA547:591-613_TCACACCTTCTCCCCAAGCACCC_0.9952_0.84	crRNA725:769-791_CAGGGAACAAAATGGTCAGCCAG_0.9928_0.8	crRNA719:763-785_ACAAAATGGTCAGCCAGAGCTGG_0.9904_0.792	crRNA546:590-612_CACACCTTCTCCCCAAGCACCCG_0.9892_0.792	crRNA630:674-696_GAACCAATAAACCTTCTGTGCAG_0.988_0.792	crRNA726:770-792_TCAGGGAACAAAATGGTCAGCCA_0.9868_0.787	crRNA823:867-889_TGCAACAGGTGATCGAGAACCAC_0.9844_0.769
ENST00000544884.1	ENSG00000007202.10	OTTHUMG00000166587.5	-	KIAA0100-201	KIAA0100	6856	1-391	392-6670	6671-6856	crRNA0195:214-236_CTCCAAAGCACAATGCCACATAG_0.9929_0.869	crRNA0282:301-323_ACAGTTCCTTTTGATCCACCCCA_0.9702_0.773	crRNA0093:112-134_TAAGACTGACATTCTGGATCCAA_0.968_0.765	crRNA0309:328-350_AGATCTTCAATAAGGATGGGCTG_0.9618_0.753	crRNA0281:300-322_CAGTTCCTTTTGATCCACCCCAG_0.9478_0.719	crRNA0231:250-272_CAGAAACTTTCTGTAGGTCCGTT_0.9476_0.719	crRNA0199:218-240_ACTTCTCCAAAGCACAATGCCAC_0.9469_0.718	crRNA0329:348-370_AATGGAGAATAGTTGGCAGAAGA_0.9452_0.716	crRNA0332:351-373_ATGAATGGAGAATAGTTGGCAGA_0.9449_0.715	crRNA0094:113-135_TTAAGACTGACATTCTGGATCCA_0.943_0.712	crRNA3993:4070-4092_CAATCAGAGATAAGGCGCCGCAT_0.9999_1	crRNA3994:4071-4093_CCAATCAGAGATAAGGCGCCGCA_0.9997_1	crRNA5836:5951-5973_TCCTTAACAGAGATACCCCCAAC_0.9996_0.997	crRNA5834:5949-5971_CTTAACAGAGATACCCCCAACAG_0.9994_0.971	crRNA5835:5950-5972_CCTTAACAGAGATACCCCCAACA_0.9993_0.962	crRNA3056:3133-3155_CCAAGTGCAAGATCTGACGCCGA_0.9991_0.946	crRNA2698:2756-2778_TCCAAAGAGGCATAGAGCTCCTC_0.999_0.934	crRNA3729:3806-3828_CAGAAGTTTTGCATCCAGCGCAG_0.9988_0.931	crRNA3995:4072-4094_TCCAATCAGAGATAAGGCGCCGC_0.9987_0.927	crRNA4435:4550-4572_TGCAACATGTAAGCACCTCCTGA_0.9985_0.926	crRNA6712:6827-6849_GAACTCAGCATTACTGTCCACCA_0.994_0.881	crRNA6711:6826-6848_AACTCAGCATTACTGTCCACCAT_0.9918_0.859	crRNA6565:6680-6702_GATCCTGTACTGCAGCCACTCGA_0.9915_0.858	crRNA6714:6829-6851_CAGAACTCAGCATTACTGTCCAC_0.9912_0.852	crRNA6713:6828-6850_AGAACTCAGCATTACTGTCCACC_0.9908_0.85	crRNA6567:6682-6704_CAGATCCTGTACTGCAGCCACTC_0.9856_0.821	crRNA6566:6681-6703_AGATCCTGTACTGCAGCCACTCG_0.9815_0.805	crRNA6569:6684-6706_GTCAGATCCTGTACTGCAGCCAC_0.9792_0.797	crRNA6568:6683-6705_TCAGATCCTGTACTGCAGCCACT_0.9781_0.795	crRNA6710:6825-6847_ACTCAGCATTACTGTCCACCATG_0.9677_0.764
ENST00000544886.2	ENSG00000105143.8	OTTHUMG00000183351.1	OTTHUMT00000466286.1	SLC1A6-004	SLC1A6	2420	1-793	794-1732	1733-2420	crRNA0032:32-54_AAGCTGAGAAAATTAAAGCGCGT_0.9936_0.872	crRNA0031:31-53_AGCTGAGAAAATTAAAGCGCGTG_0.9918_0.846	crRNA0025:25-47_GAAAATTAAAGCGCGTGAGGCTG_0.9897_0.816	crRNA0030:30-52_GCTGAGAAAATTAAAGCGCGTGA_0.9867_0.8	crRNA0071:71-93_AAACAAGGAAGATGGCTTGGCCG_0.9807_0.765	crRNA0024:24-46_AAAATTAAAGCGCGTGAGGCTGG_0.9772_0.756	crRNA0023:23-45_AAATTAAAGCGCGTGAGGCTGGA_0.9755_0.753	crRNA0044:44-66_CACAGAAAATTAAAGCTGAGAAA_0.9751_0.752	crRNA0070:70-92_AACAAGGAAGATGGCTTGGCCGA_0.9733_0.747	crRNA0033:33-55_AAAGCTGAGAAAATTAAAGCGCG_0.969_0.74	crRNA1658:1708-1730_ACCAGATAATGATGCCCACCAGC_0.9996_0.99	crRNA1659:1709-1731_CACCAGATAATGATGCCCACCAG_0.9987_0.966	crRNA1662:1712-1734_ACTCACCAGATAATGATGCCCAC_0.9974_0.929	crRNA1660:1710-1732_TCACCAGATAATGATGCCCACCA_0.997_0.929	crRNA1047:1097-1119_ACAATGAGAGGTAACACCAGCAT_0.9957_0.916	crRNA1661:1711-1733_CTCACCAGATAATGATGCCCACC_0.9953_0.915	crRNA1657:1707-1729_CCAGATAATGATGCCCACCAGCC_0.9948_0.914	crRNA1663:1713-1735_GACTCACCAGATAATGATGCCCA_0.9944_0.902	crRNA1049:1099-1121_AGACAATGAGAGGTAACACCAGC_0.9931_0.864	crRNA1278:1328-1350_AACATATTTCTGATCAGGTCCAT_0.9927_0.853	crRNA1756:1806-1828_TGAATGACCAAAAGTCCCCAGCA_0.9991_0.973	crRNA1755:1805-1827_GAATGACCAAAAGTCCCCAGCAA_0.9983_0.941	crRNA1754:1804-1826_AATGACCAAAAGTCCCCAGCAAG_0.9979_0.936	crRNA1753:1803-1825_ATGACCAAAAGTCCCCAGCAAGC_0.9966_0.924	crRNA1758:1808-1830_AATGAATGACCAAAAGTCCCCAG_0.9961_0.921	crRNA1757:1807-1829_ATGAATGACCAAAAGTCCCCAGC_0.994_0.874	crRNA1833:1883-1905_ACTAGTGATGAAATCATCCCAGA_0.9905_0.83	crRNA1834:1884-1906_AACTAGTGATGAAATCATCCCAG_0.9901_0.819	crRNA2221:2271-2293_ATAAATGTCAGTGAATGGCTTGG_0.9893_0.814	crRNA1759:1809-1831_AAATGAATGACCAAAAGTCCCCA_0.9875_0.811
ENST00000544888.1	ENSG00000215021.4	OTTHUMG00000168519.3	OTTHUMT00000401799.1	PHB2-013	PHB2	872	1-137	138-476	477-872	crRNA047:47-69_CTTAGGTACTGCACCCTTCACAC_0.8778_0.599	crRNA053:53-75_CTCCGGCTTAGGTACTGCACCCT_0.8741_0.593	crRNA044:44-66_AGGTACTGCACCCTTCACACGAG_0.8729_0.592	crRNA065:65-87_GCCTCTACCCCGCTCCGGCTTAG_0.8667_0.585	crRNA051:51-73_CCGGCTTAGGTACTGCACCCTTC_0.8655_0.583	crRNA043:43-65_GGTACTGCACCCTTCACACGAGG_0.8643_0.583	crRNA001:1-23_GCGAAAGAAAGGGCAGCGGAAGT_0.8533_0.574	crRNA054:54-76_GCTCCGGCTTAGGTACTGCACCC_0.8435_0.563	crRNA052:52-74_TCCGGCTTAGGTACTGCACCCTT_0.8337_0.555	crRNA066:66-88_CGCCTCTACCCCGCTCCGGCTTA_0.8325_0.552	crRNA350:363-385_ATGTCATAGATAATGGGGTACTG_0.9951_0.818	crRNA266:279-301_ATCCGATTGAAGAAGATGGCTCT_0.9902_0.781	crRNA348:361-383_GTCATAGATAATGGGGTACTGGA_0.9866_0.778	crRNA283:296-318_CCTGCTGCACTCCACCGATCCGA_0.9841_0.772	crRNA225:238-260_GAACACAGATTCGCGCACACCGT_0.9829_0.764	crRNA267:280-302_GATCCGATTGAAGAAGATGGCTC_0.978_0.751	crRNA349:362-384_TGTCATAGATAATGGGGTACTGG_0.9756_0.743	crRNA226:239-261_TGAACACAGATTCGCGCACACCG_0.9694_0.733	crRNA227:240-262_GTGAACACAGATTCGCGCACACC_0.9621_0.717	crRNA290:303-325_ATAGTGTCCTGCTGCACTCCACC_0.9535_0.704	crRNA501:533-555_CACCACACTCTTGAGCACCTCGT_0.9988_0.889	crRNA485:517-539_ACCTCGTTGACAATGGACGGCAA_0.9976_0.858	crRNA717:749-771_TCCTGCATCTCAGAAGCCCTCAC_0.9963_0.843	crRNA503:535-557_GCCACCACACTCTTGAGCACCTC_0.9939_0.812	crRNA502:534-556_CCACCACACTCTTGAGCACCTCG_0.9927_0.796	crRNA484:516-538_CCTCGTTGACAATGGACGGCAAC_0.9914_0.784	crRNA463:495-517_ACACTCGTTCCTCGTAGTCCAGC_0.989_0.78	crRNA517:549-571_AGGCATTGAACTTGGCCACCACA_0.9878_0.778	crRNA483:515-537_CTCGTTGACAATGGACGGCAACA_0.9853_0.775	crRNA696:728-750_ACCCCACGGCTCTTGCGACTCAC_0.9817_0.757
ENST00000544889.1	ENSG00000197614.6	OTTHUMG00000168703.2	OTTHUMT00000400745.1	MFAP5-012	MFAP5	582	1-309	310-582		crRNA082:82-104_AGACTAAGTTCAGTGACATTCCC_0.9942_0.871	crRNA080:80-102_ACTAAGTTCAGTGACATTCCCCA_0.9865_0.842	crRNA221:240-262_TTTTACATTCTACATGGTCCGTA_0.9808_0.824	crRNA081:81-103_GACTAAGTTCAGTGACATTCCCC_0.9731_0.806	crRNA028:28-50_CAGACATACACACATTCCCTCTG_0.9692_0.787	crRNA031:31-53_ACACAGACATACACACATTCCCT_0.9673_0.786	crRNA032:32-54_CACACAGACATACACACATTCCC_0.9654_0.785	crRNA050:50-72_CTCCAGCCCTTTCACACACACAC_0.9615_0.779	crRNA052:52-74_CCCTCCAGCCCTTTCACACACAC_0.9596_0.772	crRNA077:77-99_AAGTTCAGTGACATTCCCCATTG_0.9577_0.767	crRNA308:327-349_CAGCAAGAAACAGCAGCACCTTG_0.9981_0.915	crRNA307:326-348_AGCAAGAAACAGCAGCACCTTGG_0.9962_0.911	crRNA310:329-351_TGCAGCAAGAAACAGCAGCACCT_0.9923_0.869	crRNA312:331-353_AATGCAGCAAGAAACAGCAGCAC_0.9904_0.863	crRNA311:330-352_ATGCAGCAAGAAACAGCAGCACC_0.9885_0.854	crRNA309:328-350_GCAGCAAGAAACAGCAGCACCTT_0.9846_0.829	crRNA313:332-354_GAATGCAGCAAGAAACAGCAGCA_0.9827_0.826	crRNA314:333-355_TGAATGCAGCAAGAAACAGCAGC_0.9788_0.816	crRNA464:483-505_CAATATCAGCCAAAACAGCCAAA_0.9769_0.816	crRNA518:558-580_AGGTAAATTTCTCATCCCAGCAC_0.975_0.81	NA	NA	NA	NA	NA	NA	NA	NA	NA	NA
ENST00000544892.1	ENSG00000005884.13	OTTHUMG00000161890.5	-	ITGA3-201	ITGA3	1810	1-469	470-1354	1355-1810	crRNA0315:352-374_CACTGTGATGTTCATCCGCTCAC_0.9906_0.845	crRNA0329:385-407_GTCCTCAATAATGTGATGGCCAG_0.9895_0.841	crRNA0328:384-406_TCCTCAATAATGTGATGGCCAGG_0.9848_0.803	crRNA0330:386-408_TGTCCTCAATAATGTGATGGCCA_0.9818_0.792	crRNA0327:383-405_CCTCAATAATGTGATGGCCAGGG_0.9813_0.788	crRNA0317:354-376_TTCACTGTGATGTTCATCCGCTC_0.9783_0.782	crRNA0323:379-401_AATAATGTGATGGCCAGGGTCAT_0.9742_0.766	crRNA0318:355-377_TTTCACTGTGATGTTCATCCGCT_0.9707_0.752	crRNA0316:353-375_TCACTGTGATGTTCATCCGCTCA_0.966_0.738	crRNA0319:356-378_TTTTCACTGTGATGTTCATCCGC_0.9654_0.734	crRNA0735:810-832_CATGAAGACATAGATGGCACCCC_0.9994_0.97	crRNA0817:892-914_CCACAGATAAACCAAAGGCAGAG_0.9988_0.957	crRNA0903:978-1000_ATAGATGTACACTTTGCCCAAGC_0.9982_0.956	crRNA0811:886-908_ATAAACCAAAGGCAGAGCCACTG_0.9977_0.951	crRNA0814:889-911_CAGATAAACCAAAGGCAGAGCCA_0.9971_0.937	crRNA0734:809-831_ATGAAGACATAGATGGCACCCCC_0.9965_0.928	crRNA0813:888-910_AGATAAACCAAAGGCAGAGCCAC_0.9959_0.923	crRNA0736:811-833_TCATGAAGACATAGATGGCACCC_0.9953_0.917	crRNA0733:808-830_TGAAGACATAGATGGCACCCCCT_0.9947_0.912	crRNA0812:887-909_GATAAACCAAAGGCAGAGCCACT_0.9941_0.895	crRNA1627:1708-1730_CACACTTGTTGTCAGGCCCGCAC_0.9854_0.814	crRNA1664:1745-1767_TCTGACACGAAGGCTGCCCGCAT_0.9766_0.779	crRNA1628:1709-1731_TCACACTTGTTGTCAGGCCCGCA_0.9748_0.771	crRNA1623:1704-1726_CTTGTTGTCAGGCCCGCACTCCT_0.9713_0.753	crRNA1625:1706-1728_CACTTGTTGTCAGGCCCGCACTC_0.9695_0.746	crRNA1665:1746-1768_CTCTGACACGAAGGCTGCCCGCA_0.9684_0.743	crRNA1626:1707-1729_ACACTTGTTGTCAGGCCCGCACT_0.9584_0.717	crRNA1630:1711-1733_TCTCACACTTGTTGTCAGGCCCG_0.9572_0.714	crRNA1662:1743-1765_TGACACGAAGGCTGCCCGCATCT_0.9566_0.714	crRNA1629:1710-1732_CTCACACTTGTTGTCAGGCCCGC_0.9531_0.698
ENST00000544894.2	ENSG00000167186.6	OTTHUMG00000131455.4	OTTHUMT00000435817.1	COQ7-002	COQ7	819	1-133	134-673	674-819	crRNA023:23-45_CGTCACTGCCGAAACAACCCCTG_0.9585_0.733	crRNA081:81-103_TCTTCCATAAGCTGCCGTGACAT_0.9572_0.733	crRNA109:109-131_CTGAACTGCGAAATCTGACACTG_0.9304_0.695	crRNA022:22-44_GTCACTGCCGAAACAACCCCTGT_0.9183_0.683	crRNA107:107-129_GAACTGCGAAATCTGACACTGGT_0.9157_0.682	crRNA021:21-43_TCACTGCCGAAACAACCCCTGTC_0.9143_0.68	crRNA108:108-130_TGAACTGCGAAATCTGACACTGG_0.9103_0.669	crRNA110:110-132_CCTGAACTGCGAAATCTGACACT_0.8942_0.653	crRNA009:9-31_CAACCCCTGTCCTCCTGTCACTC_0.8849_0.64	crRNA010:10-32_ACAACCCCTGTCCTCCTGTCACT_0.8822_0.632	crRNA606:644-666_CTTTCTGATAAATATATCGCCAC_0.9987_0.908	crRNA604:642-664_TTCTGATAAATATATCGCCACTC_0.9973_0.861	crRNA605:643-665_TTTCTGATAAATATATCGCCACT_0.9946_0.849	crRNA636:674-696_AGACAGGCAAAACTGGACACACT_0.9906_0.828	crRNA163:163-185_CCACCCGGATTATTCGATCCACA_0.9893_0.812	crRNA154:154-176_TTATTCGATCCACAGCTGCCCGA_0.988_0.805	crRNA601:639-661_TGATAAATATATCGCCACTCTGC_0.9866_0.8	crRNA162:162-184_CACCCGGATTATTCGATCCACAG_0.9839_0.791	crRNA153:153-175_TATTCGATCCACAGCTGCCCGAC_0.9826_0.786	crRNA180:180-202_ATATTCGCCTGCATGATCCACCC_0.9813_0.782	crRNA651:689-711_ACTATCATCTTTTATAGACAGGC_0.996_0.856	crRNA649:687-709_TATCATCTTTTATAGACAGGCAA_0.9933_0.841	crRNA637:675-697_TAGACAGGCAAAACTGGACACAC_0.992_0.83	crRNA638:676-698_ATAGACAGGCAAAACTGGACACA_0.9853_0.794	crRNA639:677-699_TATAGACAGGCAAAACTGGACAC_0.9799_0.775	crRNA702:740-762_GTACAACGATAACTGTACACCTG_0.9759_0.77	crRNA701:739-761_TACAACGATAACTGTACACCTGT_0.9692_0.75	crRNA648:686-708_ATCATCTTTTATAGACAGGCAAA_0.9598_0.734	crRNA704:742-764_AAGTACAACGATAACTGTACACC_0.9478_0.716	crRNA700:738-760_ACAACGATAACTGTACACCTGTT_0.9398_0.706
ENST00000544898.1	ENSG00000166548.11	OTTHUMG00000137499.6	-	TK2-202	TK2	2266	1-394	395-1045	1046-2266	crRNA0027:27-49_CCCTTAAAGAGACCCGGTCGCAT_0.9361_0.727	crRNA0262:308-330_GCAACACAGCAAGACGCCGTCTC_0.9347_0.723	crRNA0261:307-329_CAACACAGCAAGACGCCGTCTCA_0.9213_0.702	crRNA0028:28-50_GCCCTTAAAGAGACCCGGTCGCA_0.906_0.677	crRNA0260:306-328_AACACAGCAAGACGCCGTCTCAC_0.8991_0.669	crRNA0026:26-48_CCTTAAAGAGACCCGGTCGCATT_0.8986_0.669	crRNA0012:12-34_GGTCGCATTTCATCTCAGCAAGA_0.8829_0.651	crRNA0013:13-35_CGGTCGCATTTCATCTCAGCAAG_0.8681_0.635	crRNA0303:349-371_CCAGAGGATCACTTGAGCCCAGG_0.8639_0.629	crRNA0016:16-38_ACCCGGTCGCATTTCATCTCAGC_0.8634_0.629	crRNA0573:619-641_TCAACCGTACAGATGACACCTGA_0.9968_0.906	crRNA0365:411-433_CCCACTTGCAATATTGCCCTCGA_0.9958_0.902	crRNA0611:657-679_TACAAAAATGTATCTTGCGCTGT_0.9944_0.878	crRNA0610:656-678_ACAAAAATGTATCTTGCGCTGTG_0.9926_0.865	crRNA0666:712-734_CCGACAGAACTACATAGTCCACT_0.9912_0.86	crRNA0717:763-785_CTATCAAATCAACAGACACGTCC_0.988_0.852	crRNA0612:658-680_CTACAAAAATGTATCTTGCGCTG_0.9856_0.847	crRNA0574:620-642_ATCAACCGTACAGATGACACCTG_0.9847_0.84	crRNA0664:710-732_GACAGAACTACATAGTCCACTTC_0.9819_0.835	crRNA0715:761-783_ATCAAATCAACAGACACGTCCAT_0.981_0.831	crRNA1020:1085-1107_CCCAATAGCTAACTTGGCAGCAG_0.9995_0.961	crRNA1018:1083-1105_CAATAGCTAACTTGGCAGCAGCA_0.9991_0.948	crRNA1550:1634-1656_AAAATGTTATCAGCTCCGCACAC_0.9986_0.917	crRNA1019:1084-1106_CCAATAGCTAACTTGGCAGCAGC_0.9981_0.914	crRNA1515:1599-1621_CCAAAGAGACATGAGAGCCTCCA_0.9977_0.91	crRNA1059:1143-1165_GGAAAATCAAGCTGGCCAGACAC_0.9972_0.909	crRNA1017:1082-1104_AATAGCTAACTTGGCAGCAGCAG_0.9963_0.905	crRNA1958:2042-2064_ACTTCAAAAAGACTTAAGGCCAC_0.9954_0.9	crRNA2031:2115-2137_CTAAGGTATTTTCTGAGCCAACA_0.9949_0.894	crRNA1514:1598-1620_CAAAGAGACATGAGAGCCTCCAA_0.994_0.876
ENST00000544899.1	ENSG00000229183.4	OTTHUMG00000168073.2	OTTHUMT00000397970.1	PGA4-011	PGA4	867	1-343	344-730	731-867	crRNA104:104-126_ATGCCAAGTGAAACAAGACAGCC_0.9988_1	crRNA101:101-123_CCAAGTGAAACAAGACAGCCTCA_0.9976_0.971	crRNA043:43-65_GCAAGATAAGTTATGTTGGCAGA_0.9964_0.952	crRNA105:105-127_AATGCCAAGTGAAACAAGACAGC_0.9953_0.949	crRNA102:102-124_GCCAAGTGAAACAAGACAGCCTC_0.9929_0.94	crRNA100:100-122_CAAGTGAAACAAGACAGCCTCAC_0.9917_0.936	crRNA098:98-120_AGTGAAACAAGACAGCCTCACAG_0.9905_0.931	crRNA103:103-125_TGCCAAGTGAAACAAGACAGCCT_0.9893_0.929	crRNA165:165-187_TCCCGCATTCATTTGCCCAACAA_0.987_0.925	crRNA239:239-261_CCAGACATTTCTTCCCCACCCAT_0.9858_0.922	crRNA665:665-687_AAGACGGTAAAGTACTGGCGGAT_0.955_0.762	crRNA721:721-743_AAGAGACTTAGGCTTAAGCCACG_0.9444_0.742	crRNA644:644-666_ATGAAGACATCACCCAGGATCCA_0.942_0.736	crRNA720:720-742_AGAGACTTAGGCTTAAGCCACGG_0.9385_0.729	crRNA590:590-612_CCCTGGAAGCCACTGATGCAGCT_0.916_0.671	crRNA462:462-484_CATGTCGCCATCTGAGTTCTCGC_0.9112_0.664	crRNA485:485-507_CTGATGGCTGAGCAGCTGACCAC_0.9065_0.661	crRNA597:597-619_GTTCATGCCCTGGAAGCCACTGA_0.9018_0.652	crRNA643:643-665_TGAAGACATCACCCAGGATCCAA_0.9006_0.65	crRNA633:633-655_ACCCAGGATCCAAAGCTCTCCAG_0.897_0.646	crRNA776:776-798_AGATACATCTAAAGTGGGCACAG_0.9941_0.944	crRNA774:774-796_ATACATCTAAAGTGGGCACAGGA_0.9882_0.925	crRNA775:775-797_GATACATCTAAAGTGGGCACAGG_0.9775_0.851	crRNA777:777-799_TAGATACATCTAAAGTGGGCACA_0.9763_0.833	crRNA778:778-800_TTAGATACATCTAAAGTGGGCAC_0.9692_0.805	crRNA843:843-865_TTATTGGTAGGACAGGGAACAGG_0.929_0.71	crRNA771:771-793_CATCTAAAGTGGGCACAGGACAG_0.9195_0.683	crRNA773:773-795_TACATCTAAAGTGGGCACAGGAC_0.9148_0.67	crRNA770:770-792_ATCTAAAGTGGGCACAGGACAGA_0.9124_0.667	crRNA769:769-791_TCTAAAGTGGGCACAGGACAGAG_0.9089_0.662
ENST00000544902.1	ENSG00000198176.8	OTTHUMG00000017388.3	-	TFDP1-202	TFDP1	1571	1-382	383-1528	1529-1571	crRNA0141:174-196_GCTACAAATGTTCACCTTCCCAG_0.9777_0.78	crRNA0142:175-197_TGCTACAAATGTTCACCTTCCCA_0.975_0.763	crRNA0196:229-251_TTGGCTTCAATTAGACCGGCATC_0.9729_0.758	crRNA0140:173-195_CTACAAATGTTCACCTTCCCAGA_0.9675_0.737	crRNA0139:172-194_TACAAATGTTCACCTTCCCAGAG_0.9648_0.733	crRNA0144:177-199_AATGCTACAAATGTTCACCTTCC_0.9574_0.712	crRNA0173:206-228_TTTTGCCATGTTACCAGATCCGG_0.956_0.706	crRNA0147:180-202_ATCAATGCTACAAATGTTCACCT_0.9513_0.7	crRNA0197:230-252_GTTGGCTTCAATTAGACCGGCAT_0.9499_0.696	crRNA0174:207-229_CTTTTGCCATGTTACCAGATCCG_0.9472_0.691	crRNA1148:1219-1241_GCAACCAACAAAATGACGCGCAG_0.9993_1	crRNA1147:1218-1240_CAACCAACAAAATGACGCGCAGT_0.9986_1	crRNA1146:1217-1239_AACCAACAAAATGACGCGCAGTT_0.998_0.991	crRNA1143:1214-1236_CAACAAAATGACGCGCAGTTCCA_0.9973_0.966	crRNA1149:1220-1242_GGCAACCAACAAAATGACGCGCA_0.9966_0.964	crRNA1170:1241-1263_AGAAACAACACAAGACGCACAGG_0.9959_0.962	crRNA1171:1242-1264_CAGAAACAACACAAGACGCACAG_0.9953_0.911	crRNA1150:1221-1243_AGGCAACCAACAAAATGACGCGC_0.9946_0.91	crRNA1175:1246-1268_GAAACAGAAACAACACAAGACGC_0.9939_0.897	crRNA0534:605-627_ATTAGCACGTTTAAGGCATCGTA_0.9932_0.893	crRNA1476:1547-1569_CTAAACGTTTTCCTGAAGCCGAA_0.9878_0.811	crRNA1477:1548-1570_GCTAAACGTTTTCCTGAAGCCGA_0.9709_0.742	crRNA1475:1546-1568_TAAACGTTTTCCTGAAGCCGAAT_0.9425_0.678	crRNA1478:1549-1571_CGCTAAACGTTTTCCTGAAGCCG_0.9276_0.652	crRNA1472:1543-1565_ACGTTTTCCTGAAGCCGAATCTG_0.7957_0.548	crRNA1465:1536-1558_CCTGAAGCCGAATCTGAAGTGGG_0.6922_0.491	crRNA1474:1545-1567_AAACGTTTTCCTGAAGCCGAATC_0.6522_0.475	crRNA1473:1544-1566_AACGTTTTCCTGAAGCCGAATCT_0.5995_0.451	crRNA1471:1542-1564_CGTTTTCCTGAAGCCGAATCTGA_0.59_0.447	crRNA1464:1535-1557_CTGAAGCCGAATCTGAAGTGGGG_0.5535_0.433
ENST00000544903.1	ENSG00000172663.4	OTTHUMG00000168034.2	OTTHUMT00000397641.1	TMEM134-017	TMEM134	543	1-41	42-543		crRNA001:1-23_CGCCGTGCGCCGCCGCCATCTGC_0.8577_0.451	crRNA002:2-24_GCGCCGTGCGCCGCCGCCATCTG_0.6462_0.368	crRNA005:5-27_CAGGCGCCGTGCGCCGCCGCCAT_0.2885_0.236	crRNA004:4-26_AGGCGCCGTGCGCCGCCGCCATC_0.2654_0.228	crRNA011:11-33_CCCGCTCAGGCGCCGTGCGCCGC_0.2577_0.225	crRNA017:17-39_CCCCGGCCCGCTCAGGCGCCGTG_0.2288_0.215	crRNA008:8-30_GCTCAGGCGCCGTGCGCCGCCGC_0.2269_0.215	crRNA007:7-29_CTCAGGCGCCGTGCGCCGCCGCC_0.225_0.215	crRNA010:10-32_CCGCTCAGGCGCCGTGCGCCGCC_0.2077_0.21	crRNA018:18-40_GCCCCGGCCCGCTCAGGCGCCGT_0.1827_0.204	crRNA059:60-82_AAGGCATCATCAATGCTGAACTG_0.9981_0.777	crRNA058:59-81_AGGCATCATCAATGCTGAACTGG_0.9962_0.652	crRNA173:174-196_TGCTTGTCCTCGTCAGCCACCTC_0.9942_0.648	crRNA217:218-240_CTCCATCCTCATCGTTCTCCAGG_0.9923_0.647	crRNA171:172-194_CTTGTCCTCGTCAGCCACCTCGA_0.9904_0.631	crRNA218:219-241_GCTCCATCCTCATCGTTCTCCAG_0.9885_0.626	crRNA491:492-514_ATCAAAGGGTGTTGGGTCCAGCT_0.9865_0.624	crRNA216:217-239_TCCATCCTCATCGTTCTCCAGGT_0.9846_0.622	crRNA494:495-517_TGGATCAAAGGGTGTTGGGTCCA_0.9827_0.622	crRNA175:176-198_ACTGCTTGTCCTCGTCAGCCACC_0.9808_0.62	NA	NA	NA	NA	NA	NA	NA	NA	NA	NA
ENST00000544904.1	ENSG00000136161.8	OTTHUMG00000016902.2	-	RCBTB2-203	RCBTB2	1062	1-179	180-1025	1026-1062	crRNA0157:157-179_CTTCAAAGATGACAGAGTAGCCT_0.997_0.977	crRNA0155:155-177_TCAAAGATGACAGAGTAGCCTGT_0.99_0.939	crRNA0047:47-69_TAGAGCAAAGTTAATGTGACTCC_0.986_0.922	crRNA0156:156-178_TTCAAAGATGACAGAGTAGCCTG_0.985_0.901	crRNA0041:41-63_AAAGTTAATGTGACTCCTCGCAG_0.979_0.877	crRNA0044:44-66_AGCAAAGTTAATGTGACTCCTCG_0.977_0.868	crRNA0042:42-64_CAAAGTTAATGTGACTCCTCGCA_0.973_0.849	crRNA0121:121-143_GTTTTAAATTTCTGGAACCCAGT_0.972_0.842	crRNA0046:46-68_AGAGCAAAGTTAATGTGACTCCT_0.968_0.838	crRNA0122:122-144_TGTTTTAAATTTCTGGAACCCAG_0.967_0.836	crRNA0542:581-603_CCAAAGAATGGTAAGACCCACAG_0.999_1	crRNA0543:582-604_ACCAAAGAATGGTAAGACCCACA_0.998_1	crRNA0544:583-605_CACCAAAGAATGGTAAGACCCAC_0.996_0.972	crRNA0224:242-264_TGCCAAAGACACAAGCCTGACGA_0.995_0.97	crRNA0589:628-650_AGAGTTATTATAACCCCAGGCAA_0.994_0.956	crRNA0541:580-602_CAAAGAATGGTAAGACCCACAGG_0.993_0.952	crRNA0432:471-493_CTATAAGCATTATGACCCCAGGT_0.992_0.946	crRNA0246:264-286_TATAAAACTTCATTGCCAGCACT_0.991_0.94	crRNA0433:472-494_GCTATAAGCATTATGACCCCAGG_0.989_0.932	crRNA0247:265-287_GTATAAAACTTCATTGCCAGCAC_0.988_0.928	crRNA0991:1030-1052_GGCGTGGCAAAGCAGGCAAACAC_0.5954_0.466	crRNA0990:1029-1051_GCGTGGCAAAGCAGGCAAACACG_0.5854_0.459	crRNA0989:1028-1050_CGTGGCAAAGCAGGCAAACACGT_0.5485_0.438	crRNA0993:1032-1054_CGGGCGTGGCAAAGCAGGCAAAC_0.5235_0.425	crRNA0988:1027-1049_GTGGCAAAGCAGGCAAACACGTC_0.4725_0.402	crRNA0999:1038-1060_TGACGGCGGGCGTGGCAAAGCAG_0.4136_0.368	crRNA0992:1031-1053_GGGCGTGGCAAAGCAGGCAAACA_0.4086_0.367	crRNA0994:1033-1055_GCGGGCGTGGCAAAGCAGGCAAA_0.3566_0.339	crRNA0998:1037-1059_GACGGCGGGCGTGGCAAAGCAGG_0.2767_0.293	crRNA0997:1036-1058_ACGGCGGGCGTGGCAAAGCAGGC_0.2747_0.293
ENST00000544905.1	ENSG00000248098.6	OTTHUMG00000168128.3	OTTHUMT00000398338.1	BCKDHA-006	BCKDHA	562		1-283	284-562	NA	NA	NA	NA	NA	NA	NA	NA	NA	NA	crRNA010:10-32_TCTCCTGCTCCTCATCCCACCAG_0.9963_0.79	crRNA011:11-33_TTCTCCTGCTCCTCATCCCACCA_0.9907_0.768	crRNA012:12-34_CTTCTCCTGCTCCTCATCCCACC_0.9889_0.763	crRNA009:9-31_CTCCTGCTCCTCATCCCACCAGC_0.987_0.76	crRNA148:148-170_TCTCACTTATCGAAGTGATCCAG_0.9852_0.741	crRNA006:6-28_CTGCTCCTCATCCCACCAGCCTT_0.9833_0.74	crRNA005:5-27_TGCTCCTCATCCCACCAGCCTTG_0.9815_0.727	crRNA013:13-35_CCTTCTCCTGCTCCTCATCCCAC_0.9796_0.718	crRNA271:271-293_GCTGAGTATTTTAGAGGGAGCTG_0.9778_0.715	crRNA270:270-292_CTGAGTATTTTAGAGGGAGCTGA_0.9667_0.689	crRNA427:427-449_AGTCCTGAATGTGCCCTCACCCA_0.9981_0.794	crRNA523:523-545_AGATGCAGTTTATTCGTGACCTC_0.9944_0.786	crRNA466:466-488_CTGACCTGCCATGTCCACCCCAT_0.9926_0.786	crRNA522:522-544_GATGCAGTTTATTCGTGACCTCT_0.9759_0.71	crRNA330:330-352_TCCCCTGACAATGTAACAGCCGG_0.9741_0.708	crRNA521:521-543_ATGCAGTTTATTCGTGACCTCTG_0.9722_0.702	crRNA467:467-489_GCTGACCTGCCATGTCCACCCCA_0.9704_0.698	crRNA465:465-487_TGACCTGCCATGTCCACCCCATG_0.9685_0.691	crRNA461:461-483_CTGCCATGTCCACCCCATGCCCA_0.9648_0.686	crRNA321:321-343_AATGTAACAGCCGGGAGGAGCAG_0.963_0.685
ENST00000544906.1	ENSG00000174093.6	OTTHUMG00000164418.2	-	RP11-1407O15.2-201	RP11-1407O15.2	1424	1-187	188-1162	1163-1424	crRNA0078:78-100_AACAAGATATTGACAGTGACCAC_0.9978_0.938	crRNA0077:77-99_ACAAGATATTGACAGTGACCACT_0.9964_0.92	crRNA0079:79-101_TAACAAGATATTGACAGTGACCA_0.992_0.897	crRNA0073:73-95_GATATTGACAGTGACCACTTCCA_0.987_0.862	crRNA0075:75-97_AAGATATTGACAGTGACCACTTC_0.9834_0.845	crRNA0074:74-96_AGATATTGACAGTGACCACTTCC_0.9826_0.844	crRNA0076:76-98_CAAGATATTGACAGTGACCACTT_0.9761_0.824	crRNA0032:32-54_AAAATACAAAGTATTGGAAAGAG_0.9689_0.811	crRNA0031:31-53_AAATACAAAGTATTGGAAAGAGT_0.9653_0.804	crRNA0144:144-166_AAAATCTATCTTTAAGGTTCCCG_0.958_0.792	crRNA0454:454-476_CACCCACAACAAATGCCACCAGA_0.9993_0.982	crRNA0453:453-475_ACCCACAACAAATGCCACCAGAT_0.9986_0.948	crRNA0682:682-704_CCCTATAAGTAACAAGGTCCCAG_0.9971_0.923	crRNA0680:680-702_CTATAAGTAACAAGGTCCCAGTT_0.9957_0.92	crRNA0469:469-491_CTACAAAGTCATATTCACCCACA_0.9949_0.919	crRNA0455:455-477_TCACCCACAACAAATGCCACCAG_0.9942_0.914	crRNA0681:681-703_CCTATAAGTAACAAGGTCCCAGT_0.9935_0.91	crRNA0801:821-843_TTTAACCAAAGATGAGTCCACCA_0.9928_0.904	crRNA0468:468-490_TACAAAGTCATATTCACCCACAA_0.9913_0.897	crRNA0703:703-725_GATCAATAAGCAATGCAGTCTCC_0.9906_0.895	crRNA1156:1176-1198_CCTCTCGCTCTTGTGCCCACCAA_0.9674_0.808	crRNA1360:1380-1402_AGTCTCCCAGCATATCCACCCAC_0.9667_0.807	crRNA1175:1195-1217_TCGTATTTCATAATGATGTCCTC_0.9638_0.803	crRNA1276:1296-1318_GCTCCGTCTCATGTACAATCCCC_0.9588_0.792	crRNA1171:1191-1213_ATTTCATAATGATGTCCTCTCGC_0.9508_0.783	crRNA1359:1379-1401_GTCTCCCAGCATATCCACCCACT_0.9501_0.782	crRNA1155:1175-1197_CTCTCGCTCTTGTGCCCACCAAC_0.9486_0.781	crRNA1361:1381-1403_CAGTCTCCCAGCATATCCACCCA_0.9479_0.781	crRNA1362:1382-1404_CCAGTCTCCCAGCATATCCACCC_0.9436_0.776	crRNA1157:1177-1199_TCCTCTCGCTCTTGTGCCCACCA_0.9385_0.757
ENST00000544907.2	ENSG00000109079.5	OTTHUMG00000132501.3	OTTHUMT00000445681.1	TNFAIP1-002	TNFAIP1	1656	1-362	363-1001	1002-1656	crRNA0288:288-310_AGGTAATTCAAAATGGTGCCAAA_0.993_0.848	crRNA0289:289-311_GAGGTAATTCAAAATGGTGCCAA_0.9867_0.806	crRNA0272:272-294_TGCCAAAGTGCTTTCCACAACGG_0.9848_0.795	crRNA0287:287-309_GGTAATTCAAAATGGTGCCAAAG_0.9841_0.791	crRNA0257:257-279_CACAACGGTCTATGAGGATCCAG_0.981_0.767	crRNA0070:70-92_AGACTACAAGTCCCTGCATGCAT_0.9759_0.727	crRNA0273:273-295_GTGCCAAAGTGCTTTCCACAACG_0.9746_0.721	crRNA0258:258-280_CCACAACGGTCTATGAGGATCCA_0.9734_0.719	crRNA0256:256-278_ACAACGGTCTATGAGGATCCAGC_0.9708_0.704	crRNA0061:61-83_GTCCCTGCATGCATAGCGCTCTA_0.9683_0.693	crRNA0617:636-658_ACATCCTTGATGAAGAGCACGCG_0.9987_0.988	crRNA0618:637-659_GACATCCTTGATGAAGAGCACGC_0.9981_0.981	crRNA0654:673-695_GCCATAAAAGGACCAGCAGCAGA_0.9975_0.95	crRNA0653:672-694_CCATAAAAGGACCAGCAGCAGAT_0.9962_0.944	crRNA0620:639-661_ATGACATCCTTGATGAAGAGCAC_0.9937_0.857	crRNA0619:638-660_TGACATCCTTGATGAAGAGCACG_0.9918_0.839	crRNA0362:362-384_GGTAATACTTTGCTTCAGCCATC_0.9892_0.814	crRNA0655:674-696_GGCCATAAAAGGACCAGCAGCAG_0.9854_0.798	crRNA0650:669-691_TAAAAGGACCAGCAGCAGATCTC_0.9835_0.791	crRNA0643:662-684_ACCAGCAGCAGATCTCGTCACCA_0.9816_0.777	crRNA1507:1564-1586_TTTAAAGAAACAGATCCCACAGG_0.9994_1	crRNA1506:1563-1585_TTAAAGAAACAGATCCCACAGGC_0.9968_0.948	crRNA1508:1565-1587_CTTTAAAGAAACAGATCCCACAG_0.9956_0.884	crRNA1509:1566-1588_GCTTTAAAGAAACAGATCCCACA_0.9949_0.873	crRNA1504:1561-1583_AAAGAAACAGATCCCACAGGCAT_0.9943_0.861	crRNA1359:1378-1400_AGACGTCCCACTTTCTGCACCAG_0.9924_0.843	crRNA1511:1568-1590_GTGCTTTAAAGAAACAGATCCCA_0.9911_0.837	crRNA1503:1560-1582_AAGAAACAGATCCCACAGGCATG_0.9905_0.831	crRNA1510:1567-1589_TGCTTTAAAGAAACAGATCCCAC_0.9899_0.83	crRNA1502:1559-1581_AGAAACAGATCCCACAGGCATGG_0.9886_0.813
ENST00000544909.1	ENSG00000175575.8	OTTHUMG00000168062.2	OTTHUMT00000397896.1	PAAF1-007	PAAF1	1802	1-257	258-1439	1440-1802	crRNA0105:105-127_ATTTTATAGATTCATCCACATGC_0.9898_0.903	crRNA0166:166-188_ATTTAAAATGCCAATCCCACAGG_0.9869_0.875	crRNA0167:167-189_AATTTAAAATGCCAATCCCACAG_0.9801_0.843	crRNA0108:108-130_AGTATTTTATAGATTCATCCACA_0.979_0.836	crRNA0165:165-187_TTTAAAATGCCAATCCCACAGGA_0.9733_0.811	crRNA0171:171-193_TGGAAATTTAAAATGCCAATCCC_0.9716_0.801	crRNA0170:170-192_GGAAATTTAAAATGCCAATCCCA_0.9676_0.785	crRNA0091:91-113_TCCACATGCAGTCTCATTCCCCA_0.9637_0.779	crRNA0092:92-114_ATCCACATGCAGTCTCATTCCCC_0.9602_0.772	crRNA0103:103-125_TTTATAGATTCATCCACATGCAG_0.9597_0.771	crRNA1057:1076-1098_AGCCAATAAAGAGGAACACCAGC_0.9994_0.995	crRNA1108:1127-1149_CAGCCAATAGCAAGAAGCCAGAG_0.9989_0.978	crRNA1056:1075-1097_GCCAATAAAGAGGAACACCAGCT_0.9983_0.975	crRNA1059:1078-1100_TGAGCCAATAAAGAGGAACACCA_0.9977_0.974	crRNA1058:1077-1099_GAGCCAATAAAGAGGAACACCAG_0.9972_0.965	crRNA1109:1128-1150_CCAGCCAATAGCAAGAAGCCAGA_0.9966_0.954	crRNA1054:1073-1095_CAATAAAGAGGAACACCAGCTGC_0.996_0.951	crRNA0559:578-600_CGTCAGTACTAGAAGACACACCA_0.9955_0.946	crRNA0481:500-522_AAAAAGTAGTATATGGTGCCAAA_0.9949_0.942	crRNA1055:1074-1096_CCAATAAAGAGGAACACCAGCTG_0.9943_0.941	crRNA1506:1525-1547_GCCCAAGACATTAAACGCCATGG_0.9903_0.915	crRNA1507:1526-1548_TGCCCAAGACATTAAACGCCATG_0.9886_0.887	crRNA1615:1634-1656_TGGAACAAATGCAGTGGGCACAA_0.9881_0.884	crRNA1614:1633-1655_GGAACAAATGCAGTGGGCACAAT_0.983_0.854	crRNA1613:1632-1654_GAACAAATGCAGTGGGCACAATG_0.975_0.817	crRNA1755:1774-1796_ATATTTTCTTTATTTCCTCCAGA_0.9705_0.794	crRNA1672:1691-1713_TAAAAGCATCTATATCCTTGCCC_0.9614_0.776	crRNA1616:1635-1657_TTGGAACAAATGCAGTGGGCACA_0.958_0.769	crRNA1756:1775-1797_CATATTTTCTTTATTTCCTCCAG_0.9534_0.757	crRNA1671:1690-1712_AAAAGCATCTATATCCTTGCCCT_0.95_0.751
ENST00000544910.1	ENSG00000004766.11	OTTHUMG00000131733.2	-	CCDC132-204	CCDC132	3614	1-220	221-3025	3026-3614	crRNA0048:48-70_AGAGCTAACAAATCACACCGAGC_0.9985_1	crRNA0049:49-71_AAGAGCTAACAAATCACACCGAG_0.9978_0.998	crRNA0050:50-72_AAAGAGCTAACAAATCACACCGA_0.9874_0.891	crRNA0045:45-67_GCTAACAAATCACACCGAGCCAC_0.9861_0.885	crRNA0044:44-66_CTAACAAATCACACCGAGCCACT_0.9846_0.872	crRNA0046:46-68_AGCTAACAAATCACACCGAGCCA_0.984_0.868	crRNA0051:51-73_CAAAGAGCTAACAAATCACACCG_0.9809_0.854	crRNA0043:43-65_TAACAAATCACACCGAGCCACTA_0.9797_0.849	crRNA0041:41-63_ACAAATCACACCGAGCCACTACA_0.9729_0.818	crRNA0042:42-64_AACAAATCACACCGAGCCACTAC_0.9717_0.814	crRNA2423:2653-2675_CCCAAAGTATATTAGACACAGGC_0.9997_1	crRNA2420:2650-2672_AAAGTATATTAGACACAGGCAAG_0.9994_1	crRNA2424:2654-2676_TCCCAAAGTATATTAGACACAGG_0.9988_1	crRNA2421:2651-2673_CAAAGTATATTAGACACAGGCAA_0.9975_0.993	crRNA0449:508-530_CAGCAGCTAATTGAAGACCTGTC_0.9954_0.953	crRNA0464:523-545_CATTTGTACAGATAACAGCAGCT_0.9951_0.953	crRNA0465:524-546_CCATTTGTACAGATAACAGCAGC_0.9948_0.944	crRNA1020:1136-1158_ATAGTCCTATAATAGCTGAGCAT_0.9945_0.94	crRNA2419:2649-2671_AAGTATATTAGACACAGGCAAGG_0.9941_0.934	crRNA2456:2686-2708_CAATAGTTCGATTAGCCAATCGT_0.9938_0.933	crRNA2894:3200-3222_CCAAAAGTTGAAGAGACCACAGC_0.9991_1	crRNA2895:3201-3223_ACCAAAAGTTGAAGAGACCACAG_0.9982_1	crRNA2872:3178-3200_CATATAAAAGTCATGAGAACACC_0.9972_0.985	crRNA2893:3199-3221_CAAAAGTTGAAGAGACCACAGCA_0.9969_0.972	crRNA2897:3203-3225_AGACCAAAAGTTGAAGAGACCAC_0.9966_0.972	crRNA2896:3202-3224_GACCAAAAGTTGAAGAGACCACA_0.9963_0.971	crRNA2892:3198-3220_AAAAGTTGAAGAGACCACAGCAT_0.996_0.96	crRNA2870:3176-3198_TATAAAAGTCATGAGAACACCAC_0.9957_0.955	crRNA2868:3174-3196_TAAAAGTCATGAGAACACCACAC_0.9935_0.92	crRNA2866:3172-3194_AAAGTCATGAGAACACCACACAC_0.9929_0.918
ENST00000544913.2	ENSG00000134240.7	OTTHUMG00000012101.3	OTTHUMT00000409524.1	HMGCS2-004	HMGCS2	1925	1-61	62-1462	1463-1925	crRNA0016:16-38_CAGCAGTTCAGAAACCCAGCAGA_0.9978_0.928	crRNA0015:15-37_AGCAGTTCAGAAACCCAGCAGAA_0.9973_0.921	crRNA0017:17-39_CCAGCAGTTCAGAAACCCAGCAG_0.9957_0.895	crRNA0031:31-53_GAGCAAGCAGAAACCCAGCAGTT_0.994_0.854	crRNA0022:22-44_GAAACCCAGCAGTTCAGAAACCC_0.9848_0.79	crRNA0028:28-50_CAAGCAGAAACCCAGCAGTTCAG_0.9821_0.78	crRNA0018:18-40_CCCAGCAGTTCAGAAACCCAGCA_0.9815_0.78	crRNA0020:20-42_AACCCAGCAGTTCAGAAACCCAG_0.9805_0.773	crRNA0019:19-41_ACCCAGCAGTTCAGAAACCCAGC_0.975_0.765	crRNA0021:21-43_AAACCCAGCAGTTCAGAAACCCA_0.968_0.749	crRNA1114:1153-1175_AGCCATAAGAGAAGGCACCAATC_0.9995_0.96	crRNA0852:873-895_GAAGTCATTGAACATCAGGCGAG_0.9989_0.95	crRNA1115:1154-1176_GAGCCATAAGAGAAGGCACCAAT_0.9984_0.947	crRNA1116:1155-1177_AGAGCCATAAGAGAAGGCACCAA_0.9967_0.907	crRNA0851:872-894_AAGTCATTGAACATCAGGCGAGC_0.9962_0.899	crRNA0847:868-890_CATTGAACATCAGGCGAGCCAGA_0.9951_0.876	crRNA1117:1156-1178_CAGAGCCATAAGAGAAGGCACCA_0.9946_0.873	crRNA0848:869-891_TCATTGAACATCAGGCGAGCCAG_0.9935_0.849	crRNA1111:1150-1172_CATAAGAGAAGGCACCAATCCTG_0.9924_0.834	crRNA1118:1157-1179_CCAGAGCCATAAGAGAAGGCACC_0.9919_0.832	crRNA1798:1848-1870_AGATTCACAGGAACAGCACAGAA_0.9929_0.847	crRNA1707:1746-1768_GCATGCACATTTCTGGAGTCCAG_0.9886_0.82	crRNA1620:1659-1681_ATAGCACCATAAGCCCAGGACAG_0.9881_0.816	crRNA1766:1805-1827_ATAAAGTTCTAACACATGACAGG_0.9843_0.79	crRNA1511:1550-1572_TTCAAATTCATTTACCAGCTAAG_0.9837_0.789	crRNA1809:1859-1881_ACAAAATTTGGAGATTCACAGGA_0.9832_0.786	crRNA1765:1804-1826_TAAAGTTCTAACACATGACAGGA_0.9799_0.771	crRNA1799:1849-1871_GAGATTCACAGGAACAGCACAGA_0.9788_0.771	crRNA1706:1745-1767_CATGCACATTTCTGGAGTCCAGT_0.9767_0.768	crRNA1736:1775-1797_ATCTGGATCTTGAAGGCAACAGC_0.9745_0.764
ENST00000544914.1	ENSG00000181666.13	OTTHUMG00000181937.4	OTTHUMT00000458360.1	HKR1-006	HKR1	2854	1-1022	1023-2183	2184-2854	crRNA0281:281-303_AAGAACAGCAAAAGAAGCTCCTG_0.9985_0.952	crRNA0280:280-302_AGAACAGCAAAAGAAGCTCCTGA_0.9978_0.933	crRNA0279:279-301_GAACAGCAAAAGAAGCTCCTGAT_0.9971_0.925	crRNA0294:294-316_GCATCCAAAACAGAAGAACAGCA_0.9967_0.925	crRNA0283:283-305_AGAAGAACAGCAAAAGAAGCTCC_0.9942_0.887	crRNA0591:610-632_CCATAAACTTGAAAACAGCTGAG_0.9902_0.862	crRNA0243:243-265_AGACAATACGTGTCAGAGGTCAG_0.9898_0.862	crRNA0282:282-304_GAAGAACAGCAAAAGAAGCTCCT_0.9895_0.86	crRNA0241:241-263_ACAATACGTGTCAGAGGTCAGGA_0.9855_0.835	crRNA0094:94-116_CAGGACTCCACGCTGCTGACCCT_0.9793_0.805	crRNA1481:1538-1560_TCCAGCTAAAGTGACGCCCACAT_0.9993_0.995	crRNA1482:1539-1561_TTCCAGCTAAAGTGACGCCCACA_0.9989_0.965	crRNA1894:1951-1973_AGCACAAAAGCCTTGCCCACACT_0.9975_0.933	crRNA1484:1541-1563_ATTTCCAGCTAAAGTGACGCCCA_0.9964_0.924	crRNA1200:1257-1279_CACACATAAGGCTTGAGCCCTGA_0.9956_0.912	crRNA1535:1592-1614_AGACATAAGGTTTAACCCCTGAG_0.9935_0.883	crRNA1479:1536-1558_CAGCTAAAGTGACGCCCACATTC_0.9927_0.878	crRNA1537:1594-1616_GCAGACATAAGGTTTAACCCCTG_0.9917_0.875	crRNA1708:1765-1787_AGCACATACAAATGGCTTCTCCC_0.9909_0.864	crRNA1483:1540-1562_TTTCCAGCTAAAGTGACGCCCAC_0.9906_0.863	crRNA2592:2667-2689_TGTAAGTATGCAAAGGCACCACT_0.9996_0.998	crRNA2593:2668-2690_TTGTAAGTATGCAAAGGCACCAC_0.9982_0.947	crRNA2733:2808-2830_TTGAGCAAAAGAACAGCTCTCAG_0.996_0.914	crRNA2256:2331-2353_AGATACAAGTCTTACCAGTACAG_0.9953_0.91	crRNA2545:2620-2642_AAACCAATTAGGAAAGGGCAGGT_0.9949_0.903	crRNA2732:2807-2829_TGAGCAAAAGAACAGCTCTCAGT_0.9946_0.893	crRNA2735:2810-2832_TATTGAGCAAAAGAACAGCTCTC_0.9938_0.886	crRNA2546:2621-2643_AAAACCAATTAGGAAAGGGCAGG_0.9931_0.881	crRNA2547:2622-2644_AAAAACCAATTAGGAAAGGGCAG_0.9924_0.877	crRNA2591:2666-2688_GTAAGTATGCAAAGGCACCACTC_0.992_0.876
ENST00000544915.1	ENSG00000029153.10	OTTHUMG00000169257.1	OTTHUMT00000403157.1	ARNTL2-002	ARNTL2	4804	1-219	220-2028	2029-4804	crRNA0002:2-24_AGCTACTGAGCATGCGGACTGGA_0.8522_0.59	crRNA0010:10-32_CCGGCAGCAGCTACTGAGCATGC_0.7828_0.523	crRNA0003:3-25_CAGCTACTGAGCATGCGGACTGG_0.7555_0.498	crRNA0011:11-33_GCCGGCAGCAGCTACTGAGCATG_0.7381_0.486	crRNA0140:187-209_ACTTGGTCGGCTCCGCAGCCCCG_0.668_0.441	crRNA0012:12-34_GGCCGGCAGCAGCTACTGAGCAT_0.659_0.436	crRNA0139:186-208_CTTGGTCGGCTCCGCAGCCCCGC_0.6554_0.434	crRNA0018:18-40_CAGCCCGGCCGGCAGCAGCTACT_0.6493_0.429	crRNA0001:1-23_GCTACTGAGCATGCGGACTGGAG_0.6434_0.426	crRNA0142:189-211_CCACTTGGTCGGCTCCGCAGCCC_0.642_0.425	crRNA1842:1945-1967_AAGTAATTCATAAATGCAGCCAT_0.9998_1	crRNA1841:1944-1966_AGTAATTCATAAATGCAGCCATG_0.9995_0.984	crRNA0997:1081-1103_CCAACAATATTTGGAGGCCAGCT_0.9989_0.941	crRNA1840:1943-1965_GTAATTCATAAATGCAGCCATGG_0.9977_0.914	crRNA0526:573-595_AAGATCTCAAGTGTTGAACAGCC_0.9973_0.91	crRNA1547:1650-1672_CTGTTCCAATACTACCAGCACCA_0.9966_0.904	crRNA0881:965-987_TTTACAACTCTTTATCCGACAGA_0.9964_0.901	crRNA1000:1084-1106_ATTCCAACAATATTTGGAGGCCA_0.9962_0.895	crRNA0876:942-964_AAAAAGATCGTCTTGAGCCAGAA_0.9955_0.893	crRNA1353:1437-1459_TTAAAGTTACAAAAGAGCCATCT_0.9953_0.893	crRNA4226:4534-4556_TACAGAAAAATATTAGAGCGAAC_0.9993_0.971	crRNA3579:3869-3891_CAGCTAAAGAAATAGCATGCAGG_0.9991_0.97	crRNA3580:3870-3892_ACAGCTAAAGAAATAGCATGCAG_0.9986_0.934	crRNA1927:2086-2108_TACTTAAGAATAGTTGAGACAGT_0.9984_0.933	crRNA3574:3864-3886_AAAGAAATAGCATGCAGGGTCAA_0.9982_0.923	crRNA2411:2590-2612_CAACTGAGCATAAATATCCCAGC_0.998_0.918	crRNA3942:4232-4254_TAAAAAGTGATATTGGTAGGCAG_0.9975_0.913	crRNA2976:3237-3259_ACACAAGACATTTAATCTGCCCG_0.9971_0.908	crRNA3941:4231-4253_AAAAAGTGATATTGGTAGGCAGG_0.9968_0.905	crRNA3340:3630-3652_GTTATAAAGTATGATCCCCGAGA_0.9959_0.895
ENST00000544916.1	ENSG00000111752.6	OTTHUMG00000168275.1	OTTHUMT00000399118.1	PHC1-002	PHC1	3626	1-135	136-3150	3151-3626	crRNA0065:65-87_CTTCTCGCCTGGCTGTGCACCCA_0.9799_0.745	crRNA0063:63-85_TCTCGCCTGGCTGTGCACCCAAG_0.9672_0.702	crRNA0077:77-99_CTGACTCAAGACCTTCTCGCCTG_0.9644_0.698	crRNA0078:78-100_TCTGACTCAAGACCTTCTCGCCT_0.9581_0.68	crRNA0066:66-88_CCTTCTCGCCTGGCTGTGCACCC_0.9423_0.645	crRNA0068:68-90_GACCTTCTCGCCTGGCTGTGCAC_0.9417_0.645	crRNA0076:76-98_TGACTCAAGACCTTCTCGCCTGG_0.94_0.642	crRNA0064:64-86_TTCTCGCCTGGCTGTGCACCCAA_0.9397_0.642	crRNA0062:62-84_CTCGCCTGGCTGTGCACCCAAGT_0.9098_0.609	crRNA0075:75-97_GACTCAAGACCTTCTCGCCTGGC_0.9061_0.605	crRNA2368:2387-2409_CAGTAACTGAGAACAACCCACCG_0.9997_1	crRNA2367:2386-2408_AGTAACTGAGAACAACCCACCGG_0.9986_0.949	crRNA1996:1996-2018_ACAGACTGCATATAGAAGGCAGC_0.9983_0.942	crRNA2552:2571-2593_AGCAGAACCTCTTAGAGCCACGA_0.998_0.93	crRNA1994:1994-2016_AGACTGCATATAGAAGGCAGCAG_0.9977_0.917	crRNA2168:2187-2209_TAGCATTCACATTAGCCACTGAT_0.9975_0.914	crRNA2170:2189-2211_ATTAGCATTCACATTAGCCACTG_0.9972_0.911	crRNA2169:2188-2210_TTAGCATTCACATTAGCCACTGA_0.9969_0.9	crRNA2550:2569-2591_CAGAACCTCTTAGAGCCACGAAA_0.9963_0.888	crRNA2742:2782-2804_TAACTGGAATTATCTGAACCCCG_0.9955_0.868	crRNA3285:3325-3347_CAGAGAAAATGTCAAAGCTGCCG_0.9994_0.982	crRNA3286:3326-3348_CCAGAGAAAATGTCAAAGCTGCC_0.9992_0.979	crRNA3281:3321-3343_GAAAATGTCAAAGCTGCCGCCAT_0.9989_0.955	crRNA3280:3320-3342_AAAATGTCAAAGCTGCCGCCATG_0.9966_0.897	crRNA3284:3324-3346_AGAGAAAATGTCAAAGCTGCCGC_0.996_0.886	crRNA3282:3322-3344_AGAAAATGTCAAAGCTGCCGCCA_0.9958_0.87	crRNA3287:3327-3349_CCCAGAGAAAATGTCAAAGCTGC_0.9949_0.86	crRNA3505:3563-3585_ACACAAGCTAGAAAAACCCTACC_0.9941_0.84	crRNA3279:3319-3341_AAATGTCAAAGCTGCCGCCATGT_0.9929_0.832	crRNA3283:3323-3345_GAGAAAATGTCAAAGCTGCCGCC_0.9921_0.824
ENST00000544921.1	ENSG00000139146.9	OTTHUMG00000168586.1	OTTHUMT00000400349.1	FAM60A-009	FAM60A	845		1-178	179-845	NA	NA	NA	NA	NA	NA	NA	NA	NA	NA	crRNA168:168-190_GAGCCCAAAAGTTCAAGGCTGTG_0.9889_0.806	crRNA133:133-155_CACACCTGTGAATAGCTACTGCA_0.9833_0.796	crRNA162:162-184_AAAAGTTCAAGGCTGTGGTGCAC_0.9792_0.788	crRNA169:169-191_TGAGCCCAAAAGTTCAAGGCTGT_0.9736_0.775	crRNA042:42-64_ACTGTCAGTGAATCGAGAACTGG_0.9667_0.759	crRNA122:122-144_ATAGCTACTGCACTCCAGCCTAG_0.9653_0.759	crRNA123:123-145_AATAGCTACTGCACTCCAGCCTA_0.9597_0.75	crRNA132:132-154_ACACCTGTGAATAGCTACTGCAC_0.9528_0.734	crRNA160:160-182_AAGTTCAAGGCTGTGGTGCACAA_0.9458_0.72	crRNA161:161-183_AAAGTTCAAGGCTGTGGTGCACA_0.9444_0.717	crRNA564:624-646_GCCTTTATAGATGATCCCACAAC_0.9986_0.918	crRNA563:623-645_CCTTTATAGATGATCCCACAACA_0.9972_0.917	crRNA566:626-648_CGGCCTTTATAGATGATCCCACA_0.9958_0.856	crRNA273:273-295_CCATCTTTTCACAAGCAGGACAC_0.9944_0.852	crRNA569:629-651_AAACGGCCTTTATAGATGATCCC_0.9931_0.833	crRNA567:627-649_ACGGCCTTTATAGATGATCCCAC_0.9917_0.824	crRNA506:548-570_CTGTTAGAACCAGAAGCCATCTC_0.9903_0.815	crRNA505:547-569_TGTTAGAACCAGAAGCCATCTCT_0.9875_0.802	crRNA222:222-244_CTCATGCAATCTGTAGTCCCAGC_0.9861_0.8	crRNA708:768-790_TCTACATAAAAACCTCAGTCACC_0.9847_0.8
ENST00000544923.1	ENSG00000064490.9	OTTHUMG00000169224.6	OTTHUMT00000402934.1	RFXANK-015	RFXANK	288		1-144	145-288	NA	NA	NA	NA	NA	NA	NA	NA	NA	NA	crRNA067:67-89_TCGATCACCTTTCCGGTATCCCA_0.9398_0.593	crRNA033:33-55_AGGTCCATCGGGGTGTAGCCAGA_0.9248_0.566	crRNA035:35-57_CAAGGTCCATCGGGGTGTAGCCA_0.9173_0.559	crRNA123:123-145_TTCACTCAGGGTCAGCGGGCACC_0.9098_0.557	crRNA122:122-144_TCACTCAGGGTCAGCGGGCACCA_0.8872_0.539	crRNA064:64-86_ATCACCTTTCCGGTATCCCAGGG_0.8759_0.532	crRNA034:34-56_AAGGTCCATCGGGGTGTAGCCAG_0.8647_0.523	crRNA068:68-90_CTCGATCACCTTTCCGGTATCCC_0.8496_0.512	crRNA124:124-146_CTTCACTCAGGGTCAGCGGGCAC_0.8459_0.503	crRNA065:65-87_GATCACCTTTCCGGTATCCCAGG_0.8421_0.501	crRNA222:222-244_ACCACCTGTCCAGAAGCTGCCTT_0.9962_0.786	crRNA224:224-246_CCACCACCTGTCCAGAAGCTGCC_0.9925_0.729	crRNA221:221-243_CCACCTGTCCAGAAGCTGCCTTT_0.9887_0.725	crRNA263:263-285_ACAGAAGGTTTATTGGTTCCTCT_0.985_0.72	crRNA223:223-245_CACCACCTGTCCAGAAGCTGCCT_0.9812_0.677	crRNA264:264-286_CACAGAAGGTTTATTGGTTCCTC_0.9774_0.666	crRNA232:232-254_GTCCCCTCCCACCACCTGTCCAG_0.9737_0.661	crRNA231:231-253_TCCCCTCCCACCACCTGTCCAGA_0.9699_0.657	crRNA184:184-206_GTTTCCCCAGCTCTGGCTGACCA_0.9662_0.656	crRNA225:225-247_CCCACCACCTGTCCAGAAGCTGC_0.9624_0.65
ENST00000544927.1	ENSG00000111247.10	OTTHUMG00000168125.4	OTTHUMT00000399208.1	RAD51AP1-012	RAD51AP1	787	1-10	11-718	719-787	NA	NA	NA	NA	NA	NA	NA	NA	NA	NA	crRNA331:371-393_CAATTAGAGATATGAGGAGACTT_0.9985_0.894	crRNA630:708-730_ACTTCACAGACACTACCACCAGT_0.9971_0.857	crRNA633:711-733_GAGACTTCACAGACACTACCACC_0.9956_0.835	crRNA407:447-469_TCTTTTCCCTTGAACACCACCAA_0.9942_0.822	crRNA631:709-731_GACTTCACAGACACTACCACCAG_0.9927_0.821	crRNA408:448-470_TTCTTTTCCCTTGAACACCACCA_0.9913_0.81	crRNA632:710-732_AGACTTCACAGACACTACCACCA_0.9898_0.802	crRNA536:576-598_ACAAAAATCAGAATCATCCTCAG_0.9884_0.778	crRNA406:446-468_CTTTTCCCTTGAACACCACCAAC_0.9869_0.773	crRNA524:564-586_ATCATCCTCAGAATCTTCACCAG_0.9854_0.767	crRNA669:747-769_CTAATCTGGACAAGCCAAGGCGG_0.9636_0.727	crRNA673:751-773_CGTGCTAATCTGGACAAGCCAAG_0.952_0.713	crRNA668:746-768_TAATCTGGACAAGCCAAGGCGGA_0.9476_0.703	crRNA677:755-777_AACTCGTGCTAATCTGGACAAGC_0.9272_0.69	crRNA667:745-767_AATCTGGACAAGCCAAGGCGGAG_0.9229_0.686	crRNA661:739-761_GACAAGCCAAGGCGGAGACTCTG_0.9039_0.673	crRNA675:753-775_CTCGTGCTAATCTGGACAAGCCA_0.901_0.671	crRNA662:740-762_GGACAAGCCAAGGCGGAGACTCT_0.8777_0.647	crRNA663:741-763_TGGACAAGCCAAGGCGGAGACTC_0.8763_0.646	crRNA672:750-772_GTGCTAATCTGGACAAGCCAAGG_0.8675_0.635
ENST00000544930.1	ENSG00000111731.8	OTTHUMG00000169100.2	-	C2CD5-201	C2CD5	3471	1-796	797-3367	3368-3471	crRNA0360:360-382_CACCTCAAATTTAAACCACTCCG_0.9975_0.929	crRNA0040:40-62_ACGAAAAGCAAAACCCAGTCAGC_0.9963_0.911	crRNA0627:627-649_TGTGCAAAAGAATTTGACTCCAC_0.9938_0.887	crRNA0039:39-61_CGAAAAGCAAAACCCAGTCAGCA_0.9928_0.884	crRNA0626:626-648_GTGCAAAAGAATTTGACTCCACA_0.9922_0.882	crRNA0285:285-307_ATTACCAAATTTTACCTCCACGA_0.9919_0.879	crRNA0041:41-63_GACGAAAAGCAAAACCCAGTCAG_0.9916_0.879	crRNA0557:557-579_ACAACTACATTGATTTCCCCACG_0.9903_0.872	crRNA0555:555-577_AACTACATTGATTTCCCCACGGA_0.99_0.87	crRNA0624:624-646_GCAAAAGAATTTGACTCCACATG_0.9897_0.863	crRNA0923:923-945_AATTTATCCAGAGTACACGCCGT_0.9997_0.999	crRNA0924:924-946_TAATTTATCCAGAGTACACGCCG_0.9994_0.968	crRNA0926:926-948_CTTAATTTATCCAGAGTACACGC_0.9991_0.951	crRNA0857:857-879_AAACACTGTAAGTACCCCACAAC_0.9988_0.948	crRNA0859:859-881_CGAAACACTGTAAGTACCCCACA_0.9984_0.938	crRNA1471:1507-1529_ATGCAGATAAAATGCAGACCTCT_0.9981_0.937	crRNA1873:1948-1970_CCATCAACATATTTTCACCCACT_0.9978_0.935	crRNA0925:925-947_TTAATTTATCCAGAGTACACGCC_0.9972_0.927	crRNA0858:858-880_GAAACACTGTAAGTACCCCACAA_0.9969_0.923	crRNA1473:1509-1531_AGATGCAGATAAAATGCAGACCT_0.9966_0.918	crRNA3138:3385-3407_ATGAATTTCATTTAGTTGAGCTC_0.9578_0.784	crRNA3136:3383-3405_GAATTTCATTTAGTTGAGCTCTT_0.9291_0.738	crRNA3137:3384-3406_TGAATTTCATTTAGTTGAGCTCT_0.8323_0.62	crRNA3135:3382-3404_AATTTCATTTAGTTGAGCTCTTT_0.782_0.574	crRNA3161:3408-3430_TAATGACAAAATAACAGAGATTG_0.7648_0.558	crRNA3140:3387-3409_TGATGAATTTCATTTAGTTGAGC_0.7086_0.518	crRNA3139:3386-3408_GATGAATTTCATTTAGTTGAGCT_0.6505_0.478	crRNA3164:3411-3433_AATTAATGACAAAATAACAGAGA_0.5303_0.419	crRNA3163:3410-3432_ATTAATGACAAAATAACAGAGAT_0.5109_0.41	crRNA3162:3409-3431_TTAATGACAAAATAACAGAGATT_0.4878_0.396
ENST00000544932.1	ENSG00000255633.3	OTTHUMG00000177605.2	OTTHUMT00000438044.2	MTRNR2L9-001	MTRNR2L9	527	1-225	226-300	301-527	crRNA095:135-157_TAAACATATGTCACTGGGCAGGC_0.9955_0.816	crRNA145:185-207_AAGGAACAAGTGATCATGCTACC_0.9933_0.795	crRNA097:137-159_GTTAAACATATGTCACTGGGCAG_0.9888_0.79	crRNA096:136-158_TTAAACATATGTCACTGGGCAGG_0.9843_0.771	crRNA100:140-162_GCCGTTAAACATATGTCACTGGG_0.9641_0.728	crRNA144:184-206_AGGAACAAGTGATCATGCTACCT_0.9596_0.71	crRNA101:141-163_GGCCGTTAAACATATGTCACTGG_0.9552_0.707	crRNA093:133-155_AACATATGTCACTGGGCAGGCGG_0.9529_0.698	crRNA143:183-205_GGAACAAGTGATCATGCTACCTT_0.9372_0.681	crRNA092:132-154_ACATATGTCACTGGGCAGGCGGT_0.9238_0.659	crRNA187:227-249_ACAGCTGAAACCTCGTCGAGCCA_0.991_0.791	crRNA186:226-248_CAGCTGAAACCTCGTCGAGCCAT_0.9865_0.783	crRNA170:210-232_GAGCCATTCATACAAGTCCCTAT_0.9753_0.741	crRNA193:233-255_TAAGAGACAGCTGAAACCTCGTC_0.9731_0.741	crRNA172:212-234_TCGAGCCATTCATACAAGTCCCT_0.9686_0.732	crRNA189:229-251_AGACAGCTGAAACCTCGTCGAGC_0.9619_0.717	crRNA191:231-253_AGAGACAGCTGAAACCTCGTCGA_0.9574_0.708	crRNA195:235-257_AGTAAGAGACAGCTGAAACCTCG_0.9507_0.69	crRNA201:241-263_GTTGAAAGTAAGAGACAGCTGAA_0.9484_0.687	crRNA171:211-233_CGAGCCATTCATACAAGTCCCTA_0.9462_0.683	crRNA284:324-346_TGCATTGGTAAATTGAAGCTCCA_0.9978_0.849	crRNA418:477-499_ATTATTGGATCAATTGTACGTGG_0.9821_0.759	crRNA285:325-347_TTGCATTGGTAAATTGAAGCTCC_0.9798_0.754	crRNA283:323-345_GCATTGGTAAATTGAAGCTCCAT_0.9776_0.753	crRNA282:322-344_CATTGGTAAATTGAAGCTCCATA_0.9709_0.739	crRNA411:470-492_GATCAATTGTACGTGGTAACTCG_0.9664_0.732	crRNA376:435-457_AAGTCTCAGCATATGTTGCTCGG_0.9327_0.668	crRNA412:471-493_GGATCAATTGTACGTGGTAACTC_0.926_0.661	crRNA388:447-469_TTTTGACTGGTGAAGTCTCAGCA_0.917_0.641	crRNA375:434-456_AGTCTCAGCATATGTTGCTCGGA_0.9126_0.636
ENST00000544935.1	ENSG00000188191.10	OTTHUMG00000151411.4	OTTHUMT00000322523.1	PRKAR1B-202	PRKAR1B	2494	1-115	116-1261	1262-2494	crRNA0003:3-25_TCTCACTCTGCCTTAGCGGCCAG_0.9748_0.729	crRNA0002:2-24_CTCACTCTGCCTTAGCGGCCAGA_0.9605_0.696	crRNA0004:4-26_GTCTCACTCTGCCTTAGCGGCCA_0.952_0.674	crRNA0030:30-52_CCCAGCAAGCACGCCCGTTCCCT_0.907_0.608	crRNA0033:33-55_GTACCCAGCAAGCACGCCCGTTC_0.9037_0.606	crRNA0034:34-56_GGTACCCAGCAAGCACGCCCGTT_0.8936_0.593	crRNA0031:31-53_ACCCAGCAAGCACGCCCGTTCCC_0.8751_0.58	crRNA0079:79-101_CTTCCTTCACCTAGGGGATCACA_0.8742_0.578	crRNA0080:80-102_GCTTCCTTCACCTAGGGGATCAC_0.8721_0.577	crRNA0078:78-100_TTCCTTCACCTAGGGGATCACAT_0.8713_0.576	crRNA0959:979-1001_TGATGATGTAAAAGTCGTCCCCA_0.9992_0.862	crRNA0958:978-1000_GATGATGTAAAAGTCGTCCCCAG_0.9979_0.845	crRNA0957:977-999_ATGATGTAAAAGTCGTCCCCAGG_0.9975_0.844	crRNA0956:976-998_TGATGTAAAAGTCGTCCCCAGGC_0.9945_0.809	crRNA0603:623-645_ACGACATAGAAGTTGTCTCCTTC_0.9907_0.778	crRNA0927:947-969_TGGACCACAATTTTCTCTCCATC_0.9891_0.772	crRNA0569:589-611_GTATAACAGTCTCCCCAGCGATG_0.9886_0.763	crRNA0639:659-681_TCTCCGTTCACGTACACATCCAC_0.9865_0.761	crRNA0633:653-675_TTCACGTACACATCCACTTCCCC_0.9857_0.755	crRNA0310:310-332_AGTTTGACTTTTGCCGCGCCAAA_0.9844_0.753	crRNA2047:2122-2144_CAAGACACATTTAAGGGACAAGT_0.9996_0.884	crRNA2354:2449-2471_TTCATGCAGTATTCAGAGCAGAG_0.9987_0.847	crRNA2355:2450-2472_CTTCATGCAGTATTCAGAGCAGA_0.9983_0.846	crRNA1637:1675-1697_CCTTTTGACACACTTGCCCACAC_0.9971_0.843	crRNA1638:1676-1698_CCCTTTTGACACACTTGCCCACA_0.9966_0.841	crRNA2048:2123-2145_CCAAGACACATTTAAGGGACAAG_0.9962_0.832	crRNA1800:1856-1878_GCAAGATCAATCTCACAGCTCAG_0.9958_0.826	crRNA2049:2124-2146_TCCAAGACACATTTAAGGGACAA_0.9954_0.81	crRNA1635:1673-1695_TTTTGACACACTTGCCCACACTC_0.995_0.809	crRNA1382:1402-1424_ATTTATTCCAAAAAGTGAGTCCG_0.9941_0.803
ENST00000544936.1	ENSG00000059804.11	OTTHUMG00000133685.2	OTTHUMT00000399828.1	SLC2A3-009	SLC2A3	589	1-153	154-300	301-589	crRNA037:37-59_CAGCAAGTTTTCTCCACGTCCTC_0.9544_0.813	crRNA040:40-62_CAGCAGCAAGTTTTCTCCACGTC_0.9434_0.798	crRNA041:41-63_TCAGCAGCAAGTTTTCTCCACGT_0.9398_0.796	crRNA035:35-57_GCAAGTTTTCTCCACGTCCTCAG_0.9307_0.774	crRNA039:39-61_AGCAGCAAGTTTTCTCCACGTCC_0.9288_0.773	crRNA003:3-25_AAAGTCTTACCATTACAGCATCT_0.9197_0.769	crRNA036:36-58_AGCAAGTTTTCTCCACGTCCTCA_0.9124_0.756	crRNA042:42-64_CTCAGCAGCAAGTTTTCTCCACG_0.9106_0.755	crRNA055:55-77_TCAAAATGTCCTTCTCAGCAGCA_0.9051_0.751	crRNA002:2-24_AAGTCTTACCATTACAGCATCTC_0.8978_0.741	crRNA189:208-230_TAGCCAAATTGGAAAGAGCCGAT_0.9854_0.86	crRNA188:207-229_AGCCAAATTGGAAAGAGCCGATT_0.9781_0.846	crRNA229:248-270_AAGAACAGACTTCTCAGGAGCAT_0.969_0.83	crRNA219:238-260_TTCTCAGGAGCATTGATGACCCC_0.958_0.821	crRNA216:235-257_TCAGGAGCATTGATGACCCCAGT_0.938_0.794	crRNA155:174-196_TGATGGCAAATATCAGAGCTGGG_0.9361_0.793	crRNA190:209-231_GTAGCCAAATTGGAAAGAGCCGA_0.927_0.773	crRNA217:236-258_CTCAGGAGCATTGATGACCCCAG_0.9234_0.771	crRNA191:210-232_TGTAGCCAAATTGGAAAGAGCCG_0.9088_0.753	crRNA228:247-269_AGAACAGACTTCTCAGGAGCATT_0.9033_0.749	crRNA434:453-475_ACAATCAGCATTGAATTGCGCCT_0.9982_0.988	crRNA473:492-514_AGTCCCATAAAGCAGCCACCAGT_0.9964_0.985	crRNA530:549-571_AGGCCAATAACCAAGCGACCCAG_0.9945_0.977	crRNA474:493-515_CAGTCCCATAAAGCAGCCACCAG_0.9927_0.949	crRNA528:547-569_GCCAATAACCAAGCGACCCAGGA_0.9909_0.882	crRNA435:454-476_GACAATCAGCATTGAATTGCGCC_0.9891_0.872	crRNA475:494-516_ACAGTCCCATAAAGCAGCCACCA_0.9872_0.867	crRNA428:447-469_AGCATTGAATTGCGCCTGCCAAA_0.9836_0.856	crRNA361:380-402_CGACGGAAAATATGGCCACAGAC_0.9818_0.852	crRNA489:508-530_CTTAGCTACTTTACACAGTCCCA_0.9799_0.852
ENST00000544943.1	ENSG00000078246.11	OTTHUMG00000168152.1	OTTHUMT00000398464.1	TULP3-005	TULP3	548	1-137	138-548		crRNA092:111-133_TTGGATCTAAGCTTGCCGACATA_0.9836_0.735	crRNA076:95-117_CGACATAACTTTCTCCTTCACGA_0.9652_0.71	crRNA035:54-76_ATGGAGATAAGGTAGTTGGCTGT_0.9488_0.687	crRNA093:112-134_GTTGGATCTAAGCTTGCCGACAT_0.9467_0.686	crRNA036:55-77_AATGGAGATAAGGTAGTTGGCTG_0.9447_0.685	crRNA077:96-118_CCGACATAACTTTCTCCTTCACG_0.9426_0.684	crRNA039:58-80_ATCAATGGAGATAAGGTAGTTGG_0.9324_0.664	crRNA078:97-119_GCCGACATAACTTTCTCCTTCAC_0.9283_0.66	crRNA061:80-102_CTTCACGAGATAAATCAACTGGA_0.9139_0.651	crRNA009:9-31_GACACTCTTCCCCGCCGTCGCTA_0.9057_0.64	crRNA118:137-159_AAACTGTAAACTTGGTCCCCATG_0.998_0.797	crRNA470:508-530_CATGACTATATAATCAGGGTCAT_0.9959_0.793	crRNA119:138-160_TAAACTGTAAACTTGGTCCCCAT_0.9939_0.786	crRNA117:136-158_AACTGTAAACTTGGTCCCCATGA_0.9918_0.784	crRNA120:139-161_ATAAACTGTAAACTTGGTCCCCA_0.9898_0.759	crRNA121:140-162_CATAAACTGTAAACTTGGTCCCC_0.9877_0.746	crRNA443:462-484_TTCACAGACGCCTGAGTGACCCG_0.9857_0.736	crRNA451:470-492_GGAAGTTCTTCACAGACGCCTGA_0.9816_0.731	crRNA210:229-251_GTTTGTTTCATAGGAGATGGCAG_0.9795_0.73	crRNA345:364-386_TTCCATAGTTCTGTTCTGCCACC_0.9775_0.728	NA	NA	NA	NA	NA	NA	NA	NA	NA	NA
ENST00000544944.2	ENSG00000104859.10	OTTHUMG00000150189.2	OTTHUMT00000453285.1	CLASRP-004	CLASRP	2769	1-692	693-2660	2661-2769	crRNA0171:171-193_AGAAAGCTTTTAAGGGAACAGTG_0.9966_0.87	crRNA0278:278-300_AGAAGAACTGAAAAGGCTCCCAC_0.9955_0.847	crRNA0342:342-364_GCAGTGTTTGAAGTAGGGTCAGA_0.9943_0.842	crRNA0359:359-381_AAGGTTTTGAAACATCAGCAGTG_0.9936_0.837	crRNA0280:280-302_AGAGAAGAACTGAAAAGGCTCCC_0.9932_0.833	crRNA0577:577-599_CATCTAACAAGTTGGTGGCAGAG_0.9928_0.83	crRNA0361:361-383_GAAAGGTTTTGAAACATCAGCAG_0.9921_0.822	crRNA0279:279-301_GAGAAGAACTGAAAAGGCTCCCA_0.9905_0.802	crRNA0578:578-600_TCATCTAACAAGTTGGTGGCAGA_0.9894_0.8	crRNA0360:360-382_AAAGGTTTTGAAACATCAGCAGT_0.989_0.796	crRNA1293:1312-1334_GTTCAATTCATCCACGTCCACCT_0.9958_0.857	crRNA1294:1313-1335_GGTTCAATTCATCCACGTCCACC_0.9951_0.845	crRNA0771:771-793_TTGATCTTTTCATAATACTCCCG_0.9947_0.844	crRNA0770:770-792_TGATCTTTTCATAATACTCCCGT_0.9924_0.824	crRNA1292:1311-1333_TTCAATTCATCCACGTCCACCTC_0.9917_0.82	crRNA1022:1041-1063_AAGTCGTTCTGCACCAGGCCTCT_0.9913_0.811	crRNA1070:1089-1111_TCATCAATGTAGATCTGGTACAG_0.9909_0.804	crRNA0871:871-893_CATCATATTAACAGGGCTCTCAG_0.9902_0.8	crRNA1295:1314-1336_TGGTTCAATTCATCCACGTCCAC_0.9898_0.8	crRNA0769:769-791_GATCTTTTCATAATACTCCCGTC_0.9883_0.791	crRNA2614:2717-2739_CACTAGAGATAAAACCAGCAGCA_0.9996_1	crRNA2615:2718-2740_TCACTAGAGATAAAACCAGCAGC_0.9992_1	crRNA2613:2716-2738_ACTAGAGATAAAACCAGCAGCAT_0.9989_1	crRNA2611:2714-2736_TAGAGATAAAACCAGCAGCATCA_0.9985_0.999	crRNA2612:2715-2737_CTAGAGATAAAACCAGCAGCATC_0.9981_0.996	crRNA2616:2719-2741_TTCACTAGAGATAAAACCAGCAG_0.9977_0.924	crRNA2610:2713-2735_AGAGATAAAACCAGCAGCATCAC_0.9974_0.886	crRNA2608:2711-2733_AGATAAAACCAGCAGCATCACAG_0.997_0.883	crRNA2609:2712-2734_GAGATAAAACCAGCAGCATCACA_0.9962_0.862	crRNA2607:2710-2732_GATAAAACCAGCAGCATCACAGC_0.9939_0.84
ENST00000544951.1	ENSG00000150995.13	OTTHUMG00000154996.6	-	ITPR1-204	ITPR1	2799	1-148	149-2314	2315-2799	crRNA0094:94-116_ACTCTGTTGCCAAAGCAAGCCCA_0.9841_0.857	crRNA0089:89-111_GTTGCCAAAGCAAGCCCAGCGAG_0.9456_0.728	crRNA0090:90-112_TGTTGCCAAAGCAAGCCCAGCGA_0.9422_0.724	crRNA0095:95-117_CACTCTGTTGCCAAAGCAAGCCC_0.9304_0.707	crRNA0093:93-115_CTCTGTTGCCAAAGCAAGCCCAG_0.9285_0.702	crRNA0092:92-114_TCTGTTGCCAAAGCAAGCCCAGC_0.906_0.673	crRNA0125:125-147_TCTTTCTTGAAAATCCTGACCTG_0.8786_0.638	crRNA0088:88-110_TTGCCAAAGCAAGCCCAGCGAGG_0.8563_0.62	crRNA0126:126-148_GTCTTTCTTGAAAATCCTGACCT_0.8367_0.603	crRNA0124:124-146_CTTTCTTGAAAATCCTGACCTGG_0.8345_0.599	crRNA1253:1271-1293_AATTCATGGACAAAGAGCCCCAT_0.9996_1	crRNA1284:1302-1324_CACTAAATCAAAAAGCAGCAGAC_0.9989_0.963	crRNA1281:1299-1321_TAAATCAAAAAGCAGCAGACTGT_0.9978_0.951	crRNA1254:1272-1294_GAATTCATGGACAAAGAGCCCCA_0.9974_0.945	crRNA1255:1273-1295_AGAATTCATGGACAAAGAGCCCC_0.997_0.937	crRNA1414:1432-1454_CCTTGAAGAAAAGATAGCCCACT_0.9967_0.927	crRNA0309:309-331_ACATAGCTTAAAGAGGCAGTCTC_0.9963_0.926	crRNA0846:864-886_CTCAGCATGAAACAGCCTCACCA_0.9956_0.922	crRNA1286:1304-1326_TACACTAAATCAAAAAGCAGCAG_0.9952_0.918	crRNA1285:1303-1325_ACACTAAATCAAAAAGCAGCAGA_0.9948_0.917	crRNA2668:2744-2766_TTACATAGTATTAACACACCAGC_0.9993_0.986	crRNA2669:2745-2767_ATTACATAGTATTAACACACCAG_0.9985_0.952	crRNA2667:2743-2765_TACATAGTATTAACACACCAGCT_0.9981_0.952	crRNA2651:2727-2749_ACCAGCTTCAAAGAAGTGCACTC_0.9959_0.926	crRNA2344:2365-2387_ATCAGAACTCATTAGCCATACCC_0.9944_0.915	crRNA2339:2360-2382_AACTCATTAGCCATACCCACACT_0.9937_0.909	crRNA2649:2725-2747_CAGCTTCAAAGAAGTGCACTCCC_0.9915_0.89	crRNA2650:2726-2748_CCAGCTTCAAAGAAGTGCACTCC_0.9896_0.881	crRNA2648:2724-2746_AGCTTCAAAGAAGTGCACTCCCT_0.9878_0.869	crRNA2670:2746-2768_TATTACATAGTATTAACACACCA_0.9867_0.866
ENST00000544952.1	ENSG00000130176.3	OTTHUMG00000182033.1	-	CNN1-201	CNN1	953	1-49	50-883	884-953	crRNA018:18-40_GGAAAAGCCACCCTGAGCCTCAG_0.9518_0.675	crRNA016:16-38_AAAAGCCACCCTGAGCCTCAGTG_0.9474_0.665	crRNA017:17-39_GAAAAGCCACCCTGAGCCTCAGT_0.9332_0.65	crRNA010:10-32_CACCCTGAGCCTCAGTGTTCCCC_0.8642_0.574	crRNA011:11-33_CCACCCTGAGCCTCAGTGTTCCC_0.8368_0.551	crRNA024:24-46_ACCCTGGGAAAAGCCACCCTGAG_0.8039_0.529	crRNA009:9-31_ACCCTGAGCCTCAGTGTTCCCCT_0.7941_0.527	crRNA005:5-27_TGAGCCTCAGTGTTCCCCTCTGT_0.7798_0.52	crRNA004:4-26_GAGCCTCAGTGTTCCCCTCTGTC_0.7536_0.509	crRNA006:6-28_CTGAGCCTCAGTGTTCCCCTCTG_0.7459_0.508	crRNA155:155-177_AATTCGCAAAGAATGATGCCATC_0.9989_0.9	crRNA407:407-429_TTCTCTGCGTACTTCACTCCCAC_0.9978_0.823	crRNA083:83-105_TCGATCCACTCTCTCAGCTCCTG_0.9967_0.8	crRNA121:121-143_CCATGAAGTTGTTGCCGATGCGA_0.9956_0.798	crRNA406:406-428_TCTCTGCGTACTTCACTCCCACG_0.9945_0.79	crRNA408:408-430_CTTCTCTGCGTACTTCACTCCCA_0.9934_0.79	crRNA405:405-427_CTCTGCGTACTTCACTCCCACGT_0.9923_0.787	crRNA084:84-106_CTCGATCCACTCTCTCAGCTCCT_0.9912_0.778	crRNA082:82-104_CGATCCACTCTCTCAGCTCCTGC_0.9901_0.778	crRNA156:156-178_GAATTCGCAAAGAATGATGCCAT_0.989_0.772	crRNA900:918-940_CCAGCCAAGAGCAGCAGCAGCCT_0.9288_0.645	crRNA899:917-939_CAGCCAAGAGCAGCAGCAGCCTC_0.9244_0.639	crRNA895:913-935_CAAGAGCAGCAGCAGCCTCCCTT_0.8959_0.597	crRNA898:916-938_AGCCAAGAGCAGCAGCAGCCTCC_0.8905_0.593	crRNA902:920-942_GTCCAGCCAAGAGCAGCAGCAGC_0.8883_0.592	crRNA901:919-941_TCCAGCCAAGAGCAGCAGCAGCC_0.8861_0.592	crRNA896:914-936_CCAAGAGCAGCAGCAGCCTCCCT_0.8664_0.575	crRNA903:921-943_GGTCCAGCCAAGAGCAGCAGCAG_0.8412_0.553	crRNA897:915-937_GCCAAGAGCAGCAGCAGCCTCCC_0.8215_0.54	crRNA904:922-944_GGGTCCAGCCAAGAGCAGCAGCA_0.7645_0.514
ENST00000544960.1	ENSG00000140284.6	OTTHUMG00000131643.2	OTTHUMT00000418285.1	SLC27A2-003	SLC27A2	2025	1-579	580-1737	1738-2025	crRNA0260:280-302_AAGTATAAATGTATAAGGCAGGA_0.9989_0.965	crRNA0261:281-303_GAAGTATAAATGTATAAGGCAGG_0.9962_0.938	crRNA0133:153-175_GCTCACATAATAGATGGACACAT_0.9946_0.906	crRNA0132:152-174_CTCACATAATAGATGGACACATC_0.9871_0.867	crRNA0342:362-384_CATAACATTGTTAATTGGCAGTG_0.9861_0.862	crRNA0423:443-465_AACAAATGTTGTAAAGCTCCTTG_0.9844_0.856	crRNA0422:442-464_ACAAATGTTGTAAAGCTCCTTGA_0.9823_0.839	crRNA0135:155-177_CTGCTCACATAATAGATGGACAC_0.9812_0.836	crRNA0474:494-516_AAATGGAAGTAAAAAGAGTACCG_0.9764_0.816	crRNA0134:154-176_TGCTCACATAATAGATGGACACA_0.9748_0.814	crRNA0660:680-702_AATGCCAATCAGTAGTGCAGCAC_0.9984_0.949	crRNA0590:610-632_CCGCTTACAAAAGTGAGGCCAGT_0.9979_0.948	crRNA0796:816-838_AGTTGCATAAATACCGAAGCAGT_0.9973_0.947	crRNA0591:611-633_TCCGCTTACAAAAGTGAGGCCAG_0.9941_0.906	crRNA0792:812-834_GCATAAATACCGAAGCAGTTCAC_0.9936_0.906	crRNA0659:679-701_ATGCCAATCAGTAGTGCAGCACT_0.993_0.904	crRNA0797:817-839_GAGTTGCATAAATACCGAAGCAG_0.9925_0.9	crRNA0912:932-954_CTCATAGATGCATATGTCCCCAA_0.992_0.895	crRNA0911:931-953_TCATAGATGCATATGTCCCCAAA_0.9909_0.889	crRNA0586:606-628_TTACAAAAGTGAGGCCAGTTCCA_0.9903_0.887	crRNA1813:1930-1952_AAATACAAACAGTAGGTGCACAC_0.9995_1	crRNA1812:1929-1951_AATACAAACAGTAGGTGCACACT_0.9968_0.945	crRNA1814:1931-1953_CAAATACAAACAGTAGGTGCACA_0.9957_0.931	crRNA1811:1928-1950_ATACAAACAGTAGGTGCACACTG_0.9952_0.919	crRNA1810:1927-1949_TACAAACAGTAGGTGCACACTGA_0.9914_0.895	crRNA1815:1932-1954_GCAAATACAAACAGTAGGTGCAC_0.9855_0.861	crRNA1705:1785-1807_GTTGGATTATATCAAGTGGCTGT_0.985_0.856	crRNA1701:1781-1803_GATTATATCAAGTGGCTGTCCAT_0.9737_0.81	crRNA1706:1786-1808_AGTTGGATTATATCAAGTGGCTG_0.9726_0.804	crRNA1702:1782-1804_GGATTATATCAAGTGGCTGTCCA_0.9705_0.799
ENST00000544962.1	ENSG00000114742.9	OTTHUMG00000155972.4	-	WDR48-203	WDR48	2864	1-10	11-1219	1220-2864	NA	NA	NA	NA	NA	NA	NA	NA	NA	NA	crRNA0243:243-265_TTCTTCACAAATTAGCACCCGAA_0.9992_0.978	crRNA0755:793-815_CATTAAGAAGCATAGACTCAGTC_0.9985_0.973	crRNA0244:244-266_TTTCTTCACAAATTAGCACCCGA_0.9973_0.966	crRNA0150:150-172_ATCATTGACTTGCAGCGCCCAAA_0.997_0.965	crRNA0337:356-378_AGATCTTCAACTTTACATGCCCA_0.9958_0.958	crRNA0151:151-173_CATCATTGACTTGCAGCGCCCAA_0.9936_0.933	crRNA0303:322-344_TAGACTTAGTTGTTGCAACCCAA_0.9932_0.93	crRNA0245:245-267_TTTTCTTCACAAATTAGCACCCG_0.9924_0.92	crRNA0469:507-529_AGCATCTTTTGCAGAAACCCAGG_0.992_0.894	crRNA0470:508-530_CAGCATCTTTTGCAGAAACCCAG_0.9917_0.891	crRNA1645:1789-1811_ATGCAATATTAACAACAAGCCCA_0.9996_0.991	crRNA1838:1982-2004_GTGTAAATAAAACTGGACACAGT_0.9989_0.974	crRNA1643:1787-1809_GCAATATTAACAACAAGCCCAAC_0.9981_0.972	crRNA2553:2715-2737_ACTTATTAGAAATGTGGCCACGT_0.9977_0.972	crRNA1646:1790-1812_GATGCAATATTAACAACAAGCCC_0.9966_0.96	crRNA1087:1231-1253_CGTAAATGAATATCCAGGAGCAT_0.9962_0.96	crRNA1642:1786-1808_CAATATTAACAACAAGCCCAACA_0.9955_0.957	crRNA1644:1788-1810_TGCAATATTAACAACAAGCCCAA_0.9951_0.955	crRNA1839:1983-2005_TGTGTAAATAAAACTGGACACAG_0.9947_0.949	crRNA1641:1785-1807_AATATTAACAACAAGCCCAACAT_0.9943_0.941
ENST00000544963.1	ENSG00000132749.6	OTTHUMG00000167891.2	OTTHUMT00000396850.1	MTL5-003	MTL5	1235	1-80	81-1001	1002-1235	crRNA0018:21-43_ACCTGGGGCCGCCGGGGCTGCCG_0.3478_0.256	crRNA0005:5-27_GCTGCCGCAGCGTGGAGCGAGCG_0.3261_0.241	crRNA0024:37-59_ATGGCGGGGGCCGCGCACCTGGG_0.2879_0.226	crRNA0019:22-44_CACCTGGGGCCGCCGGGGCTGCC_0.2819_0.223	crRNA0020:23-45_GCACCTGGGGCCGCCGGGGCTGC_0.281_0.223	crRNA0021:24-46_CGCACCTGGGGCCGCCGGGGCTG_0.2645_0.217	crRNA0023:36-58_TGGCGGGGGCCGCGCACCTGGGG_0.2489_0.213	crRNA0016:18-40_TGGGGCCGCCGGGGCTGCCGCAG_0.248_0.213	crRNA0022:25-47_GCGCACCTGGGGCCGCCGGGGCT_0.2376_0.211	crRNA0017:19-41_CTGGGGCCGCCGGGGCTGCCGCA_0.2368_0.211	crRNA0690:731-753_CTATACATAGCATTTGTGTGCCC_0.9965_0.855	crRNA0628:669-691_TTAAGAGAACAGCAGGAGGCATC_0.9948_0.851	crRNA0636:677-699_AATCTTTCTTAAGAGAACAGCAG_0.9931_0.838	crRNA0689:730-752_TATACATAGCATTTGTGTGCCCC_0.9905_0.823	crRNA0688:729-751_ATACATAGCATTTGTGTGCCCCC_0.9896_0.821	crRNA0529:570-592_TTATTACTTGTAGTAGTACCACC_0.9887_0.82	crRNA0828:869-891_TTAATTTTGTTGATGCTGGCAAA_0.9879_0.819	crRNA0629:670-692_CTTAAGAGAACAGCAGGAGGCAT_0.987_0.809	crRNA0829:870-892_TTTAATTTTGTTGATGCTGGCAA_0.9853_0.806	crRNA0634:675-697_TCTTTCTTAAGAGAACAGCAGGA_0.9844_0.805	crRNA1035:1095-1117_CAGAAGTCATGAAGGTGTGCAGT_0.9991_0.922	crRNA1036:1096-1118_TCAGAAGTCATGAAGGTGTGCAG_0.9983_0.864	crRNA1097:1157-1179_CAGTGAAACCAGACACAGACAGC_0.9974_0.857	crRNA1094:1154-1176_TGAAACCAGACACAGACAGCAAC_0.9957_0.853	crRNA1034:1094-1116_AGAAGTCATGAAGGTGTGCAGTG_0.9939_0.841	crRNA1096:1156-1178_AGTGAAACCAGACACAGACAGCA_0.9922_0.828	crRNA1093:1153-1175_GAAACCAGACACAGACAGCAACA_0.9913_0.826	crRNA1098:1158-1180_CCAGTGAAACCAGACACAGACAG_0.9861_0.806	crRNA1090:1150-1172_ACCAGACACAGACAGCAACACCG_0.9801_0.779	crRNA1095:1155-1177_GTGAAACCAGACACAGACAGCAA_0.9792_0.775
ENST00000544964.2	ENSG00000072110.9	OTTHUMG00000171386.5	OTTHUMT00000414712.1	ACTN1-019	ACTN1	891		1-891		NA	NA	NA	NA	NA	NA	NA	NA	NA	NA	crRNA155:155-177_TGAGTCATAATAGTCCAGCTCAT_0.9988_0.939	crRNA156:156-178_GTGAGTCATAATAGTCCAGCTCA_0.9977_0.789	crRNA192:192-214_GGTCACAGATCTTTTGGCAACGG_0.9965_0.782	crRNA290:290-312_ATACTCCAAGTACAGCTGGTCAA_0.9954_0.782	crRNA475:475-497_GACACCTCATTGTGGATGCCCAG_0.9942_0.774	crRNA191:191-213_GTCACAGATCTTTTGGCAACGGG_0.9931_0.774	crRNA365:365-387_GTGCACAATGAAGGTGTCCTGCA_0.9919_0.767	crRNA187:187-209_CAGATCTTTTGGCAACGGGCGTT_0.9908_0.75	crRNA599:599-621_GATGCTCTTCTCATACTGCCGCA_0.9896_0.746	crRNA190:190-212_TCACAGATCTTTTGGCAACGGGC_0.9885_0.743	NA	NA	NA	NA	NA	NA	NA	NA	NA	NA
ENST00000544965.1	ENSG00000060237.12	OTTHUMG00000090321.4	OTTHUMT00000398135.1	WNK1-016	WNK1	653		1-653		NA	NA	NA	NA	NA	NA	NA	NA	NA	NA	crRNA435:435-457_AGCAACATCTGAATGTGCACTGT_0.9984_0.909	crRNA312:312-334_TCCAGCTGATACTTGAGGCAAGA_0.9967_0.891	crRNA436:436-458_AAGCAACATCTGAATGTGCACTG_0.9951_0.862	crRNA556:576-598_CAAAATTCTTAATTTTGGGCGTG_0.9935_0.862	crRNA555:575-597_AAAATTCTTAATTTTGGGCGTGA_0.9918_0.832	crRNA557:577-599_TCAAAATTCTTAATTTTGGGCGT_0.9902_0.812	crRNA419:419-441_GCACTGTCTACAGAGGAAGCCAA_0.9885_0.804	crRNA434:434-456_GCAACATCTGAATGTGCACTGTC_0.9869_0.8	crRNA081:81-103_TGCCTGTTCATGTTGGGAACCAT_0.9853_0.788	crRNA122:122-144_ACAGTAGAAGGTATATGCCCTGG_0.9836_0.777	NA	NA	NA	NA	NA	NA	NA	NA	NA	NA
ENST00000544967.1	ENSG00000048028.7	OTTHUMG00000168205.1	OTTHUMT00000398790.1	USP28-006	USP28	3498	1-88	89-2350	2351-3498	crRNA0026:26-48_ACAACATTTTAAATTCAGCAACT_0.9874_0.827	crRNA0023:23-45_ACATTTTAAATTCAGCAACTTCC_0.9758_0.782	crRNA0027:27-49_GACAACATTTTAAATTCAGCAAC_0.8989_0.651	crRNA0020:20-42_TTTTAAATTCAGCAACTTCCTGA_0.8888_0.637	crRNA0025:25-47_CAACATTTTAAATTCAGCAACTT_0.8459_0.591	crRNA0065:65-87_ACTATGACTATCTAAAGCCTATC_0.8312_0.575	crRNA0013:13-35_TTCAGCAACTTCCTGATAGCTGG_0.8309_0.575	crRNA0024:24-46_AACATTTTAAATTCAGCAACTTC_0.8263_0.571	crRNA0063:63-85_TATGACTATCTAAAGCCTATCTT_0.7947_0.547	crRNA0052:52-74_AAAGCCTATCTTCTGGCTCCACA_0.7822_0.538	crRNA0906:963-985_AACAAGAACTGCATGCAAGCGAT_0.9988_0.913	crRNA0913:970-992_CTTCATGAACAAGAACTGCATGC_0.9985_0.91	crRNA1921:2034-2056_ATTCATCACATTAATGCCCTCAG_0.9982_0.91	crRNA0957:1014-1036_TTGATTATAGATATAGGCCCAAT_0.9979_0.906	crRNA0479:536-558_ATAACATATTTCAGCATGTCCGG_0.9975_0.905	crRNA0910:967-989_CATGAACAAGAACTGCATGCAAG_0.9972_0.904	crRNA0990:1047-1069_GATGTCATTGTACTTGAGCCAGC_0.9966_0.899	crRNA1880:1993-2015_TTGTTTCAAAAAGAGAAGCTGCT_0.9963_0.896	crRNA0480:537-559_AATAACATATTTCAGCATGTCCG_0.996_0.884	crRNA0956:1013-1035_TGATTATAGATATAGGCCCAATA_0.9957_0.884	crRNA3053:3247-3269_ACGAGAATCACTTGAGCCCAGGA_0.9997_0.959	crRNA3054:3248-3270_CACGAGAATCACTTGAGCCCAGG_0.9994_0.951	crRNA3121:3315-3337_AAAAATACAAAAATTAGCCAGGT_0.9991_0.915	crRNA2534:2647-2669_AGGATAATTTTAAAAGTGGCAAG_0.9969_0.9	crRNA2533:2646-2668_GGATAATTTTAAAAGTGGCAAGA_0.9942_0.871	crRNA3122:3316-3338_TAAAAATACAAAAATTAGCCAGG_0.9933_0.857	crRNA3190:3384-3406_GCAGATAGATCACTTGAGGCCAG_0.993_0.849	crRNA3055:3249-3271_GCACGAGAATCACTTGAGCCCAG_0.9926_0.849	crRNA3188:3382-3404_AGATAGATCACTTGAGGCCAGGA_0.9914_0.839	crRNA2733:2865-2887_GAGCTTATATTCTACCCACATGT_0.9899_0.833
ENST00000544969.1	ENSG00000211455.3	OTTHUMG00000169284.1	OTTHUMT00000403305.1	STK38L-006	STK38L	526	1-133	134-526		crRNA106:106-128_CGGAAAAGAATTATGCTGTTCAC_0.9916_0.789	crRNA091:91-113_CTGTTCACAGTTATGCTTGCAGA_0.9519_0.696	crRNA092:92-114_GCTGTTCACAGTTATGCTTGCAG_0.9268_0.655	crRNA079:79-101_ATGCTTGCAGAAATGGGAGAGAA_0.9121_0.63	crRNA047:47-69_TTGAACTTGGGGTTTGGCCTTGG_0.887_0.606	crRNA080:80-102_TATGCTTGCAGAAATGGGAGAGA_0.8766_0.598	crRNA057:57-79_AAGATGTATGTTGAACTTGGGGT_0.8703_0.594	crRNA081:81-103_TTATGCTTGCAGAAATGGGAGAG_0.8619_0.587	crRNA060:60-82_AGAAAGATGTATGTTGAACTTGG_0.8515_0.583	crRNA050:50-72_ATGTTGAACTTGGGGTTTGGCCT_0.8326_0.572	crRNA369:388-410_GAGACTCAAAGTCATCCAAGCCA_0.9979_0.825	crRNA368:387-409_AGACTCAAAGTCATCCAAGCCAA_0.9958_0.807	crRNA229:229-251_CATGCTGTAAAATTAGGTTGCTA_0.9937_0.791	crRNA447:466-488_TCATTGCATAGATATGGCCTGTA_0.9895_0.781	crRNA448:467-489_TTCATTGCATAGATATGGCCTGT_0.9874_0.75	crRNA197:197-219_TCCAATGTGAGCTTGGCTACAGT_0.9854_0.746	crRNA422:441-463_TTTCTTCTGGACCAACCGCACCT_0.9833_0.745	crRNA421:440-462_TTCTTCTGGACCAACCGCACCTC_0.9812_0.737	crRNA371:390-412_CAGAGACTCAAAGTCATCCAAGC_0.9791_0.734	crRNA367:386-408_GACTCAAAGTCATCCAAGCCAAG_0.977_0.734	NA	NA	NA	NA	NA	NA	NA	NA	NA	NA
ENST00000544970.1	ENSG00000121350.11	OTTHUMG00000169129.1	OTTHUMT00000402364.1	PYROXD1-003	PYROXD1	1471	1-26	27-446	447-1471	crRNA0001:1-23_GCCGGACTCCCAGTGGTTTACTG_0.5721_0.419	crRNA0003:3-25_CTGCCGGACTCCCAGTGGTTTAC_0.4603_0.338	crRNA0004:4-26_GCTGCCGGACTCCCAGTGGTTTA_0.2243_0.22	crRNA0002:2-24_TGCCGGACTCCCAGTGGTTTACT_0.2199_0.219	NA	NA	NA	NA	NA	NA	crRNA0433:433-455_CCTTCAATTTCATACCTGAGCAC_0.9926_0.887	crRNA0362:362-384_ACTTTGGTTTAGCTCCAGCACAC_0.9824_0.821	crRNA0107:107-129_ATGGAAAGTGAGTAGCCAACTGC_0.9728_0.8	crRNA0151:151-173_TGCTTTAATAACAGGAGAAGCTG_0.9699_0.787	crRNA0278:278-300_TCTTCAGTTGCTTTACGCCAGAT_0.9691_0.784	crRNA0279:279-301_CTCTTCAGTTGCTTTACGCCAGA_0.9684_0.784	crRNA0366:366-388_ATCAACTTTGGTTTAGCTCCAGC_0.9625_0.778	crRNA0363:363-385_AACTTTGGTTTAGCTCCAGCACA_0.9574_0.756	crRNA0150:150-172_GCTTTAATAACAGGAGAAGCTGT_0.9551_0.749	crRNA0364:364-386_CAACTTTGGTTTAGCTCCAGCAC_0.9537_0.749	crRNA0818:875-897_ACTGACAATGAAATCGCAGCCAT_0.9993_1	crRNA0819:876-898_CACTGACAATGAAATCGCAGCCA_0.9985_1	crRNA0817:874-896_CTGACAATGAAATCGCAGCCATA_0.9978_0.969	crRNA0820:877-899_GCACTGACAATGAAATCGCAGCC_0.9971_0.957	crRNA0778:835-857_AATTCCACATAGACAGGCCACAT_0.9963_0.949	crRNA1245:1320-1342_CACCAATTAAGACAGCTCCCATC_0.9956_0.927	crRNA0960:1017-1039_ATGTAGTACAGATGTCACCGGCA_0.9949_0.915	crRNA1247:1322-1344_TTCACCAATTAAGACAGCTCCCA_0.9941_0.908	crRNA1248:1323-1345_TTTCACCAATTAAGACAGCTCCC_0.9934_0.892	crRNA0821:878-900_AGCACTGACAATGAAATCGCAGC_0.9919_0.883
ENST00000544971.1	ENSG00000111199.6	OTTHUMG00000169277.1	OTTHUMT00000403273.1	TRPV4-002	TRPV4	2295		1-2295		NA	NA	NA	NA	NA	NA	NA	NA	NA	NA	crRNA1503:1533-1555_TCATGAAGAGCAAGTAGACGAGC_0.9996_0.889	crRNA1501:1531-1553_ATGAAGAGCAAGTAGACGAGCAG_0.9991_0.881	crRNA0297:309-331_CGTAGTCAAACAGTGAGTCCATG_0.9987_0.866	crRNA2133:2163-2185_AGTTCTTGTTCAGTTCCACCACG_0.9982_0.863	crRNA1298:1328-1350_AGAGTAGATGAAGTAGAGCAGCT_0.9978_0.861	crRNA1773:1803-1825_CAATGAGCATGTTGAGGAGCAGC_0.9973_0.843	crRNA1300:1330-1352_ACAGAGTAGATGAAGTAGAGCAG_0.9969_0.84	crRNA2132:2162-2184_GTTCTTGTTCAGTTCCACCACGC_0.9964_0.839	crRNA1504:1534-1556_ATCATGAAGAGCAAGTAGACGAG_0.996_0.835	crRNA1299:1329-1351_CAGAGTAGATGAAGTAGAGCAGC_0.9955_0.828	NA	NA	NA	NA	NA	NA	NA	NA	NA	NA
ENST00000544972.1	ENSG00000041982.10	OTTHUMG00000021010.4	OTTHUMT00000397732.1	TNC-013	TNC	1844		1-1844		NA	NA	NA	NA	NA	NA	NA	NA	NA	NA	crRNA0620:620-642_AGAACAAAATTGTCGAAGACCCC_0.9994_1	crRNA0621:621-643_GAGAACAAAATTGTCGAAGACCC_0.9989_0.987	crRNA0619:619-641_GAACAAAATTGTCGAAGACCCCT_0.9983_0.935	crRNA0400:400-422_CAGAGATATTATATTCCACAGTC_0.9977_0.905	crRNA1669:1707-1729_ACAGAAGACTTCCAGCGCCTCAG_0.9972_0.893	crRNA1401:1439-1461_TCCACTGATTCATAGACCAGCAG_0.9966_0.89	crRNA1633:1671-1693_CAGATAAATGGTGTAGAGGCCAG_0.996_0.887	crRNA1670:1708-1730_CACAGAAGACTTCCAGCGCCTCA_0.9955_0.885	crRNA1634:1672-1694_TCAGATAAATGGTGTAGAGGCCA_0.9949_0.878	crRNA1672:1710-1732_GTCACAGAAGACTTCCAGCGCCT_0.9943_0.867	NA	NA	NA	NA	NA	NA	NA	NA	NA	NA
ENST00000544974.2	ENSG00000137821.7	OTTHUMG00000172182.3	OTTHUMT00000417202.1	LRRC49-001	LRRC49	2582	1-529	530-2560	2561-2582	crRNA0504:504-526_TAAAAGTTATGTCAAGTTGGCTG_0.9945_0.895	crRNA0503:503-525_AAAAGTTATGTCAAGTTGGCTGG_0.9907_0.86	crRNA0363:363-385_AATACAAAAATGAGCTGGGCATG_0.9886_0.848	crRNA0368:368-390_CTAAAAATACAAAAATGAGCTGG_0.9874_0.847	crRNA0412:412-434_GAATTCAAGACCAGCCTGGCCAA_0.984_0.834	crRNA0362:362-384_ATACAAAAATGAGCTGGGCATGG_0.9828_0.829	crRNA0364:364-386_AAATACAAAAATGAGCTGGGCAT_0.9806_0.818	crRNA0367:367-389_TAAAAATACAAAAATGAGCTGGG_0.979_0.814	crRNA0502:502-524_AAAGTTATGTCAAGTTGGCTGGG_0.9785_0.811	crRNA0093:93-115_TTTCAAGGTAATTTGAGACGGAT_0.9752_0.804	crRNA0552:552-574_AATAACCAGATGAAGCCCGCAGT_0.9996_0.993	crRNA0554:554-576_TGAATAACCAGATGAAGCCCGCA_0.9992_0.992	crRNA0553:553-575_GAATAACCAGATGAAGCCCGCAG_0.9987_0.966	crRNA0551:551-573_ATAACCAGATGAAGCCCGCAGTT_0.9983_0.952	crRNA2185:2305-2327_TAGTATAATTTAATGTAGCACGA_0.9979_0.948	crRNA2186:2306-2328_GTAGTATAATTTAATGTAGCACG_0.9975_0.929	crRNA0556:556-578_TTTGAATAACCAGATGAAGCCCG_0.9971_0.929	crRNA2184:2304-2326_AGTATAATTTAATGTAGCACGAT_0.9966_0.92	crRNA0687:708-730_TGATGACAATGATGAGCTCACCA_0.9962_0.916	crRNA1095:1155-1177_TTCAGTTAGTGAATCCAGCCCAT_0.9958_0.91	NA	NA	NA	NA	NA	NA	NA	NA	NA	NA
ENST00000544975.1	ENSG00000182220.9	OTTHUMG00000024103.2	-	ATP6AP2-203	ATP6AP2	1311	1-193	194-1018	1019-1311	crRNA0155:155-177_CGATGAAACAGGTTACCCACTGC_0.9945_0.913	crRNA0156:156-178_ACGATGAAACAGGTTACCCACTG_0.9913_0.871	crRNA0124:124-146_GCCAAGAAAGGTCCCGCCACCAA_0.9897_0.864	crRNA0154:154-176_GATGAAACAGGTTACCCACTGCG_0.985_0.842	crRNA0153:153-175_ATGAAACAGGTTACCCACTGCGA_0.9739_0.811	crRNA0123:123-145_CCAAGAAAGGTCCCGCCACCAAC_0.9549_0.766	crRNA0095:95-117_GAGCACGACAAACACAGCCATGG_0.9478_0.749	crRNA0141:141-163_ACCCACTGCGAGTCCTGGCCAAG_0.9415_0.742	crRNA0151:151-173_GAAACAGGTTACCCACTGCGAGT_0.936_0.731	crRNA0152:152-174_TGAAACAGGTTACCCACTGCGAG_0.9344_0.73	crRNA0504:504-526_CAGTTCAGAAAGAAAGAGCAGGT_0.9992_0.975	crRNA0501:501-523_TTCAGAAAGAAAGAGCAGGTCAA_0.9984_0.944	crRNA0686:686-708_GCAAACTTTTGCAGAGCGTCAAC_0.9976_0.932	crRNA0526:526-548_TTGAAATATCATGTAGCACTTGC_0.996_0.925	crRNA0500:500-522_TCAGAAAGAAAGAGCAGGTCAAC_0.9953_0.917	crRNA0611:611-633_CCAATTTCATCCAAACCTGCCAG_0.9937_0.902	crRNA0552:552-574_TAGATGCTTATGACGAGACAGCA_0.9929_0.882	crRNA0685:685-707_CAAACTTTTGCAGAGCGTCAACA_0.9921_0.881	crRNA0912:913-935_TGATAATCACAGCCAAGGCCAAG_0.9905_0.866	crRNA0553:553-575_CTAGATGCTTATGACGAGACAGC_0.9889_0.861	crRNA1045:1046-1068_CAAAACAGCCAATTTCCAACCCC_0.9968_0.932	crRNA1044:1045-1067_AAAACAGCCAATTTCCAACCCCC_0.9881_0.854	crRNA1055:1056-1078_TATATTTTAACAAAACAGCCAAT_0.9874_0.853	crRNA1128:1152-1174_AGAAAAACATCACAGGCACACAC_0.9866_0.852	crRNA1043:1044-1066_AAACAGCCAATTTCCAACCCCCT_0.9826_0.833	crRNA1056:1057-1079_ATATATTTTAACAAAACAGCCAA_0.9794_0.827	crRNA1130:1154-1176_CTAGAAAAACATCACAGGCACAC_0.9779_0.825	crRNA1042:1043-1065_AACAGCCAATTTCCAACCCCCTT_0.9771_0.823	crRNA1132:1156-1178_CTCTAGAAAAACATCACAGGCAC_0.9731_0.81	crRNA1041:1042-1064_ACAGCCAATTTCCAACCCCCTTT_0.9723_0.807
ENST00000544977.1	ENSG00000157388.9	OTTHUMG00000158278.2	-	CACNA1D-202	CACNA1D	1749	1-219	220-1275	1276-1749	crRNA0152:171-193_AGACTCCAGCCAAAGAACCCTGC_0.985_0.766	crRNA0017:36-58_TATACCCAATGAGAGGGGACCTT_0.9725_0.732	crRNA0151:170-192_GACTCCAGCCAAAGAACCCTGCC_0.9689_0.719	crRNA0153:172-194_GAGACTCCAGCCAAAGAACCCTG_0.9659_0.704	crRNA0016:35-57_ATACCCAATGAGAGGGGACCTTT_0.9539_0.674	crRNA0150:169-191_ACTCCAGCCAAAGAACCCTGCCT_0.9521_0.672	crRNA0018:37-59_CTATACCCAATGAGAGGGGACCT_0.9425_0.656	crRNA0177:196-218_TTCAGGATACAAGCGCCAGGCTT_0.9372_0.642	crRNA0078:97-119_CCCTGCACACAGTCGTCTCGCTG_0.9276_0.631	crRNA0149:168-190_CTCCAGCCAAAGAACCCTGCCTG_0.9216_0.624	crRNA0301:320-342_CAAATCACACGATATAGCACGCC_0.9994_1	crRNA0300:319-341_AAATCACACGATATAGCACGCCG_0.9988_0.992	crRNA0299:318-340_AATCACACGATATAGCACGCCGG_0.9982_0.962	crRNA0297:316-338_TCACACGATATAGCACGCCGGAT_0.9976_0.943	crRNA0298:317-339_ATCACACGATATAGCACGCCGGA_0.997_0.91	crRNA0747:766-788_ATGTAAGTTTCATAATAGCGGGT_0.9964_0.885	crRNA0302:321-343_GCAAATCACACGATATAGCACGC_0.9958_0.872	crRNA0541:560-582_GTTATGATGGTTATGACACACCG_0.9952_0.864	crRNA0540:559-581_TTATGATGGTTATGACACACCGA_0.9946_0.849	crRNA0182:201-223_TCATCTTCAGGATACAAGCGCCA_0.994_0.836	crRNA1540:1596-1618_TGACACAAATTTTGGGTCCCTTG_0.9874_0.775	crRNA1539:1595-1617_GACACAAATTTTGGGTCCCTTGC_0.9826_0.756	crRNA1556:1612-1634_TTTCGTGTTTTGTTGCTGACACA_0.9808_0.747	crRNA1541:1597-1619_CTGACACAAATTTTGGGTCCCTT_0.9803_0.747	crRNA1482:1538-1560_TCCACCAAGCTGTCCGCACTCCT_0.9791_0.743	crRNA1542:1598-1620_GCTGACACAAATTTTGGGTCCCT_0.9749_0.733	crRNA1481:1537-1559_CCACCAAGCTGTCCGCACTCCTC_0.9737_0.732	crRNA1537:1593-1615_CACAAATTTTGGGTCCCTTGCAT_0.9731_0.732	crRNA1543:1599-1621_TGCTGACACAAATTTTGGGTCCC_0.9713_0.729	crRNA1501:1557-1579_TTCGGATATCAGGACTGCCTCCA_0.9707_0.728
ENST00000544978.1	ENSG00000171680.16	OTTHUMG00000000905.3	OTTHUMT00000002635.2	PLEKHG5-206	PLEKHG5	3062	1-269	270-3062		crRNA0196:235-257_CTTGCTGTCACAGGCCTCGCAGA_0.9723_0.672	crRNA0197:236-258_ACTTGCTGTCACAGGCCTCGCAG_0.9707_0.67	crRNA0199:238-260_GAACTTGCTGTCACAGGCCTCGC_0.9545_0.64	crRNA0088:127-149_GTTCTGACAGCGCAGTCCCTTCT_0.9531_0.638	crRNA0198:237-259_AACTTGCTGTCACAGGCCTCGCA_0.945_0.626	crRNA0079:118-140_GCGCAGTCCCTTCTTTTCAGCGG_0.9329_0.602	crRNA0195:234-256_TTGCTGTCACAGGCCTCGCAGAG_0.9315_0.602	crRNA0202:241-263_GTGGAACTTGCTGTCACAGGCCT_0.913_0.586	crRNA0201:240-262_TGGAACTTGCTGTCACAGGCCTC_0.9073_0.582	crRNA0089:128-150_GGTTCTGACAGCGCAGTCCCTTC_0.8853_0.566	crRNA0535:574-596_TTCAAATACAGGCAGCAGCACCT_0.9997_0.969	crRNA0538:577-599_CCTTTCAAATACAGGCAGCAGCA_0.9993_0.962	crRNA0537:576-598_CTTTCAAATACAGGCAGCAGCAC_0.999_0.945	crRNA0536:575-597_TTTCAAATACAGGCAGCAGCACC_0.9987_0.931	crRNA0539:578-600_TCCTTTCAAATACAGGCAGCAGC_0.9983_0.864	crRNA0540:579-601_TTCCTTTCAAATACAGGCAGCAG_0.998_0.845	crRNA2217:2292-2314_GCATTGTAAATGGTGTCCACCCA_0.9976_0.835	crRNA2085:2160-2182_CACACAATCTTGTCCACGAGCAG_0.9973_0.828	crRNA0542:581-603_CCTTCCTTTCAAATACAGGCAGC_0.997_0.816	crRNA0534:573-595_TCAAATACAGGCAGCAGCACCTC_0.9966_0.809	NA	NA	NA	NA	NA	NA	NA	NA	NA	NA
ENST00000544979.2	ENSG00000174306.17	OTTHUMG00000032481.4	OTTHUMT00000079254.3	ZHX3-002	ZHX3	3474	1-465	466-3375	3376-3474	crRNA0103:103-125_TCTTCACTTTATGCAGTCCCACA_0.9991_0.95	crRNA0337:396-418_GGCCTAACAATACAAGTTCCAGC_0.9985_0.936	crRNA0102:102-124_CTTCACTTTATGCAGTCCCACAA_0.9979_0.916	crRNA0208:229-251_AAAATTAAGTCTTGGCCAGGCAC_0.996_0.893	crRNA0104:104-126_CTCTTCACTTTATGCAGTCCCAC_0.9957_0.89	crRNA0210:231-253_TCAAAATTAAGTCTTGGCCAGGC_0.9945_0.873	crRNA0207:228-250_AAATTAAGTCTTGGCCAGGCACA_0.9942_0.868	crRNA0336:395-417_GCCTAACAATACAAGTTCCAGCT_0.9936_0.861	crRNA0100:100-122_TCACTTTATGCAGTCCCACAAGC_0.9923_0.853	crRNA0101:101-123_TTCACTTTATGCAGTCCCACAAG_0.9917_0.848	crRNA1343:1462-1484_ACCACAGTCAAATAGCAGAGCTC_0.9997_1	crRNA1342:1461-1483_CCACAGTCAAATAGCAGAGCTCG_0.9994_0.97	crRNA0740:799-821_TTTGCCAGAAAACTGCACCCACT_0.9988_0.938	crRNA1340:1459-1481_ACAGTCAAATAGCAGAGCTCGGC_0.9982_0.933	crRNA1341:1460-1482_CACAGTCAAATAGCAGAGCTCGG_0.9975_0.913	crRNA1338:1457-1479_AGTCAAATAGCAGAGCTCGGCTT_0.9972_0.904	crRNA0739:798-820_TTGCCAGAAAACTGCACCCACTG_0.9969_0.903	crRNA0741:800-822_TTTTGCCAGAAAACTGCACCCAC_0.9966_0.902	crRNA1339:1458-1480_CAGTCAAATAGCAGAGCTCGGCT_0.9963_0.896	crRNA1628:1766-1788_GGAACTTGTTGCTTGCAACCCAT_0.9954_0.881	crRNA3236:3432-3454_ATTTAACATATAGAGGTGGATGT_0.8876_0.603	crRNA3238:3434-3456_TTATTTAACATATAGAGGTGGAT_0.8716_0.595	crRNA3186:3382-3404_ATGAATATGACTATGAACTCTGA_0.8695_0.593	crRNA3235:3431-3453_TTTAACATATAGAGGTGGATGTA_0.8658_0.591	crRNA3239:3435-3457_TTTATTTAACATATAGAGGTGGA_0.8557_0.581	crRNA3237:3433-3455_TATTTAACATATAGAGGTGGATG_0.8495_0.577	crRNA3187:3383-3405_TATGAATATGACTATGAACTCTG_0.8185_0.553	crRNA3241:3437-3459_GTTTTATTTAACATATAGAGGTG_0.7697_0.522	crRNA3208:3404-3426_TTAAAAGCTTGATTCTGTGTCTA_0.7012_0.485	crRNA3216:3412-3434_TGTATATGTTAAAAGCTTGATTC_0.6447_0.459
ENST00000544981.1	ENSG00000043514.11	OTTHUMG00000009245.3	-	TRIT1-204	TRIT1	847	1-13	14-448	449-847	NA	NA	NA	NA	NA	NA	NA	NA	NA	NA	crRNA398:398-420_TTGACAAGAACTTTCCAGAGCAG_0.9987_0.964	crRNA321:321-343_AAATATATCTTCAATCAGAGCAG_0.9937_0.875	crRNA278:278-300_ACCACTGTGTAATTGGTCACAAG_0.9911_0.869	crRNA397:397-419_TGACAAGAACTTTCCAGAGCAGA_0.9873_0.858	crRNA396:396-418_GACAAGAACTTTCCAGAGCAGAG_0.9835_0.849	crRNA296:296-318_GCTCTATTTCTGAAGTCCACCAC_0.9797_0.844	crRNA341:341-363_ATAGGAATTTTGTCTCGGGCAAA_0.9785_0.841	crRNA320:320-342_AATATATCTTCAATCAGAGCAGT_0.9747_0.821	crRNA248:248-270_ACAAAGCTGATCATGTGGTGCCG_0.9734_0.816	crRNA371:371-393_TCAATGTAATAATTGGTTCCTCC_0.9721_0.815	crRNA653:653-675_GCTCATGACTATAATCCCAGCAC_0.9975_0.936	crRNA502:502-524_TAAGAAATAGGCAAGAGTCAACC_0.9962_0.928	crRNA719:737-759_AGATATTACAATTTGTGCCCCAC_0.9949_0.899	crRNA475:475-497_TCCCACTGAAATTAGACAGCAAG_0.9924_0.873	crRNA716:734-756_TATTACAATTTGTGCCCCACCCC_0.9899_0.867	crRNA720:738-760_TAGATATTACAATTTGTGCCCCA_0.9886_0.866	crRNA462:462-484_AGACAGCAAGAAAGAGCAATCCA_0.9861_0.856	crRNA451:451-473_AAGAGCAATCCATTTCCTCAGTG_0.9848_0.851	crRNA717:735-757_ATATTACAATTTGTGCCCCACCC_0.9823_0.847	crRNA715:733-755_ATTACAATTTGTGCCCCACCCCC_0.981_0.844
ENST00000544985.1	ENSG00000119684.11	OTTHUMG00000171766.2	-	MLH3-203	MLH3	1119		1-597	598-1119	NA	NA	NA	NA	NA	NA	NA	NA	NA	NA	crRNA0113:113-135_TACATCGAAATGCCGCTGCCAAT_0.9953_0.927	crRNA0389:389-411_GAACAAAGACTGAAGCGATTCGC_0.9943_0.925	crRNA0240:240-262_TCTCAAGTACAACATCCACAGCC_0.9934_0.895	crRNA0236:236-258_AAGTACAACATCCACAGCCACAG_0.9924_0.895	crRNA0238:238-260_TCAAGTACAACATCCACAGCCAC_0.9905_0.869	crRNA0237:237-259_CAAGTACAACATCCACAGCCACA_0.9896_0.862	crRNA0206:206-228_GTCTTTAGTACAAGCAGCCTGAA_0.9868_0.855	crRNA0368:368-390_GCTACTAACAGTATCATCCACAG_0.9849_0.849	crRNA0114:114-136_CTACATCGAAATGCCGCTGCCAA_0.982_0.84	crRNA0239:239-261_CTCAAGTACAACATCCACAGCCA_0.9811_0.839	crRNA0843:882-904_GAAATACAAATTCAAGGCCCAGA_0.9991_1	crRNA0844:883-905_GGAAATACAAATTCAAGGCCCAG_0.9981_1	crRNA0842:881-903_AAATACAAATTCAAGGCCCAGAT_0.9972_1	crRNA0845:884-906_TGGAAATACAAATTCAAGGCCCA_0.9962_0.997	crRNA0846:885-907_CTGGAAATACAAATTCAAGGCCC_0.9915_0.886	crRNA0728:728-750_GGAATCAATGATAAGCTGCTCCA_0.9887_0.862	crRNA0727:727-749_GAATCAATGATAAGCTGCTCCAG_0.9877_0.857	crRNA0726:726-748_AATCAATGATAAGCTGCTCCAGA_0.9858_0.853	crRNA0723:723-745_CAATGATAAGCTGCTCCAGACGT_0.9839_0.847	crRNA0725:725-747_ATCAATGATAAGCTGCTCCAGAC_0.983_0.841
ENST00000544987.1	ENSG00000176896.7	OTTHUMG00000021154.3	-	TCEANC-202	TCEANC	1205	1-149	150-1205		crRNA0096:96-118_ATATTTATTGAGCAACTCTCCAG_0.9991_0.922	crRNA0102:102-124_CAACATATATTTATTGAGCAACT_0.992_0.869	crRNA0099:99-121_CATATATTTATTGAGCAACTCTC_0.9902_0.864	crRNA0043:43-65_ACAATACTCCGAAAAGCGCAGGC_0.9849_0.849	crRNA0040:40-62_ATACTCCGAAAAGCGCAGGCGCA_0.9831_0.835	crRNA0101:101-123_AACATATATTTATTGAGCAACTC_0.9804_0.821	crRNA0039:39-61_TACTCCGAAAAGCGCAGGCGCAG_0.976_0.796	crRNA0089:89-111_TTGAGCAACTCTCCAGGCCACAC_0.9751_0.79	crRNA0044:44-66_CACAATACTCCGAAAAGCGCAGG_0.9733_0.787	crRNA0045:45-67_TCACAATACTCCGAAAAGCGCAG_0.9724_0.787	crRNA0654:692-714_AAGAACTAGTTAAAGCTGCGTAA_0.9982_0.896	crRNA0462:500-522_AAGACAGAGAATTCGAGCTGCAG_0.9973_0.885	crRNA0463:501-523_GAAGACAGAGAATTCGAGCTGCA_0.9964_0.885	crRNA0655:693-715_GAAGAACTAGTTAAAGCTGCGTA_0.9956_0.878	crRNA0171:171-193_TCAATAAGAGAAGCTCTGGCAGC_0.9947_0.875	crRNA0373:411-433_ACAGGAAATAATTTAGGGCTGTT_0.9938_0.873	crRNA0460:498-520_GACAGAGAATTCGAGCTGCAGAT_0.9929_0.87	crRNA0455:493-515_AGAATTCGAGCTGCAGATGCCCA_0.9911_0.866	crRNA0985:1043-1065_TGCAATTGTATTTCTCACAGCGT_0.9893_0.862	crRNA0174:174-196_TGCTCAATAAGAGAAGCTCTGGC_0.9884_0.856	NA	NA	NA	NA	NA	NA	NA	NA	NA	NA
ENST00000544989.1	ENSG00000068024.12	OTTHUMG00000133344.6	OTTHUMT00000400929.1	HDAC4-015	HDAC4	342	1-253	254-342		crRNA183:183-205_CCACGGAAACGATAGCTCCAACG_0.9969_0.933	crRNA057:57-79_ACCCACAAGTTGAACAGAGGCGT_0.9938_0.927	crRNA055:55-77_CCACAAGTTGAACAGAGGCGTCC_0.9906_0.911	crRNA054:54-76_CACAAGTTGAACAGAGGCGTCCG_0.9875_0.884	crRNA053:53-75_ACAAGTTGAACAGAGGCGTCCGC_0.9844_0.884	crRNA182:182-204_CACGGAAACGATAGCTCCAACGA_0.9812_0.878	crRNA143:143-165_AACACATACAAGTACCGGGACGG_0.9781_0.869	crRNA146:146-168_ACCAACACATACAAGTACCGGGA_0.975_0.866	crRNA056:56-78_CCCACAAGTTGAACAGAGGCGTC_0.9719_0.857	crRNA147:147-169_CACCAACACATACAAGTACCGGG_0.9688_0.822	crRNA234:234-256_CATTGCTAGCAATGTCCACTCCT_0.9_0.678	crRNA235:235-257_TCATTGCTAGCAATGTCCACTCC_0.8688_0.642	crRNA236:236-258_CTCATTGCTAGCAATGTCCACTC_0.8312_0.612	crRNA265:265-287_CAGAAAGTCCATCTGGATGGCTT_0.8125_0.601	crRNA255:255-277_ATCTGGATGGCTTTGGGAGCTCA_0.7938_0.581	crRNA233:233-255_ATTGCTAGCAATGTCCACTCCTT_0.7688_0.562	crRNA273:273-295_GTCTCGGCCAGAAAGTCCATCTG_0.7562_0.55	crRNA303:303-325_GCGGGCAGGATTCAGCAGCTCCA_0.7406_0.535	crRNA298:298-320_CAGGATTCAGCAGCTCCACTGGC_0.7375_0.532	crRNA299:299-321_GCAGGATTCAGCAGCTCCACTGG_0.7156_0.514	NA	NA	NA	NA	NA	NA	NA	NA	NA	NA
ENST00000544990.1	ENSG00000149532.11	OTTHUMG00000168198.2	OTTHUMT00000398667.1	CPSF7-026	CPSF7	646	1-49	50-358	359-646	crRNA023:23-45_CCGGAAGGAAGATCGCGAGTCCG_0.6371_0.442	crRNA020:20-42_GAAGGAAGATCGCGAGTCCGGAG_0.5656_0.412	crRNA025:25-47_CTCCGGAAGGAAGATCGCGAGTC_0.5486_0.407	crRNA001:1-23_GGAGGATGGACAAAGTAAGGAAG_0.5213_0.398	crRNA026:26-48_GCTCCGGAAGGAAGATCGCGAGT_0.4889_0.386	crRNA016:16-38_GAAGATCGCGAGTCCGGAGGATG_0.4821_0.384	crRNA015:15-37_AAGATCGCGAGTCCGGAGGATGG_0.4651_0.376	crRNA011:11-33_TCGCGAGTCCGGAGGATGGACAA_0.4617_0.374	crRNA021:21-43_GGAAGGAAGATCGCGAGTCCGGA_0.4174_0.361	crRNA014:14-36_AGATCGCGAGTCCGGAGGATGGA_0.4089_0.357	crRNA062:62-84_GCATATATATCAATCAAGTCCAC_0.9864_0.835	crRNA058:58-80_ATATATCAATCAAGTCCACTCCT_0.983_0.827	crRNA060:60-82_ATATATATCAATCAAGTCCACTC_0.9813_0.817	crRNA057:57-79_TATATCAATCAAGTCCACTCCTT_0.9796_0.811	crRNA059:59-81_TATATATCAATCAAGTCCACTCC_0.9779_0.807	crRNA273:273-295_AGCTCGTCTATTACGCAGGCCAC_0.9761_0.788	crRNA359:359-381_AGTTTTCAGAGGCTACCACCACC_0.9744_0.781	crRNA358:358-380_GTTTTCAGAGGCTACCACCACCT_0.971_0.78	crRNA063:63-85_AGCATATATATCAATCAAGTCCA_0.9693_0.778	crRNA274:274-296_CAGCTCGTCTATTACGCAGGCCA_0.9676_0.774	crRNA363:363-385_ACAGAGTTTTCAGAGGCTACCAC_0.9983_0.937	crRNA381:381-403_AGTTCCAACAATTTGTGGACAGA_0.9966_0.926	crRNA380:380-402_GTTCCAACAATTTGTGGACAGAG_0.9949_0.921	crRNA567:604-626_ACGATTGAAGTAGGGCAGCACAC_0.9932_0.88	crRNA361:361-383_AGAGTTTTCAGAGGCTACCACCA_0.9915_0.861	crRNA382:382-404_GAGTTCCAACAATTTGTGGACAG_0.9898_0.854	crRNA364:364-386_GACAGAGTTTTCAGAGGCTACCA_0.9881_0.846	crRNA362:362-384_CAGAGTTTTCAGAGGCTACCACC_0.9847_0.83	crRNA499:518-540_CAGCAGAATCACTAGAATCTCGG_0.9727_0.78	crRNA568:605-627_GACGATTGAAGTAGGGCAGCACA_0.9642_0.756
ENST00000544991.3	ENSG00000133961.15	OTTHUMG00000171436.13	-	NUMB-205	NUMB	1418	1-18	19-1389	1390-1418	NA	NA	NA	NA	NA	NA	NA	NA	NA	NA	crRNA0613:680-702_AGCACCAGAAGATTGACCCCACT_0.9992_0.992	crRNA1118:1185-1207_CACCATTGAAAGCTGCAGAACCG_0.9985_0.983	crRNA0483:550-572_CTAGCATCAAAAGTAGCAGTCAC_0.9977_0.97	crRNA0482:549-571_TAGCATCAAAAGTAGCAGTCACT_0.997_0.969	crRNA0480:547-569_GCATCAAAAGTAGCAGTCACTCC_0.9962_0.916	crRNA0612:679-701_GCACCAGAAGATTGACCCCACTC_0.9955_0.906	crRNA0481:548-570_AGCATCAAAAGTAGCAGTCACTC_0.9947_0.898	crRNA1121:1188-1210_CTACACCATTGAAAGCTGCAGAA_0.994_0.878	crRNA0611:678-700_CACCAGAAGATTGACCCCACTCG_0.9932_0.876	crRNA0485:552-574_GACTAGCATCAAAAGTAGCAGTC_0.9925_0.868	crRNA1328:1395-1417_GGACAAGATACATAGCCATAATG_0.8533_0.565	crRNA1329:1396-1418_TGGACAAGATACATAGCCATAAT_0.5388_0.406	crRNA1327:1394-1416_GACAAGATACATAGCCATAATGA_0.4003_0.356	crRNA1326:1393-1415_ACAAGATACATAGCCATAATGAT_0.0045_0.087	crRNA1324:1391-1413_AAGATACATAGCCATAATGATTG_0.0015_0.082	crRNA1325:1392-1414_CAAGATACATAGCCATAATGATT_8e-04_0.073	NA	NA	NA	NA
ENST00000544992.2	ENSG00000012124.10	OTTHUMG00000183298.1	OTTHUMT00000466104.1	CD22-003	CD22	2698	1-41	42-2297	2298-2698	crRNA0002:2-24_CAAGCCTGTTTCCGCGTGTCTTC_0.7622_0.522	crRNA0003:3-25_GCAAGCCTGTTTCCGCGTGTCTT_0.7405_0.508	crRNA0001:1-23_AAGCCTGTTTCCGCGTGTCTTCC_0.721_0.499	crRNA0004:4-26_TGCAAGCCTGTTTCCGCGTGTCT_0.7011_0.49	crRNA0017:17-39_TGTCGTGTCTGGGTGCAAGCCTG_0.6595_0.471	crRNA0016:16-38_GTCGTGTCTGGGTGCAAGCCTGT_0.6195_0.459	crRNA0005:5-27_GTGCAAGCCTGTTTCCGCGTGTC_0.5912_0.448	crRNA0018:18-40_GTGTCGTGTCTGGGTGCAAGCCT_0.5397_0.428	crRNA0015:15-37_TCGTGTCTGGGTGCAAGCCTGTT_0.5385_0.428	crRNA0014:14-36_CGTGTCTGGGTGCAAGCCTGTTT_0.4874_0.415	crRNA1226:1226-1248_CAAGAATGTTTTCTGCCACACAG_0.9996_1	crRNA0071:71-93_AAGCCAAGTATTCTAGAACCAGG_0.9992_1	crRNA1227:1227-1249_CCAAGAATGTTTTCTGCCACACA_0.9989_0.98	crRNA0070:70-92_AGCCAAGTATTCTAGAACCAGGA_0.9985_0.964	crRNA1490:1490-1512_ACCAACTATTACAAGCTGCGCAG_0.9981_0.954	crRNA1228:1228-1250_ACCAAGAATGTTTTCTGCCACAC_0.9977_0.93	crRNA1212:1212-1234_GCCACACAGGAATAAGTCCCAGC_0.9973_0.927	crRNA0095:95-117_AAACCCATTTACTTGAGTCAGAG_0.9969_0.926	crRNA1491:1491-1513_CACCAACTATTACAAGCTGCGCA_0.9966_0.908	crRNA1494:1494-1516_GAGCACCAACTATTACAAGCTGC_0.9962_0.902	crRNA2276:2332-2354_ATGACGTTCTCATAGTCGCCCAC_0.9924_0.878	crRNA2277:2333-2355_AATGACGTTCTCATAGTCGCCCA_0.9916_0.873	crRNA2243:2299-2321_TGCAATGCTGAATAAGTGACCGT_0.9893_0.844	crRNA2417:2473-2495_CCAGTGCCTCTGCTGCAGCCCAT_0.9885_0.824	crRNA2393:2449-2471_CAGTGTCAATGTTTGAGGATCAC_0.9863_0.812	crRNA2275:2331-2353_TGACGTTCTCATAGTCGCCCACT_0.9844_0.806	crRNA2416:2472-2494_CAGTGCCTCTGCTGCAGCCCATC_0.9828_0.802	crRNA2392:2448-2470_AGTGTCAATGTTTGAGGATCACA_0.9813_0.794	crRNA2418:2474-2496_CCCAGTGCCTCTGCTGCAGCCCA_0.9729_0.747	crRNA2576:2632-2654_TCACCAAAAAGACTGGCTCTGAG_0.971_0.74
ENST00000544993.1	ENSG00000166793.6	OTTHUMG00000167138.3	-	YPEL4-201	YPEL4	2510	1-1233	1234-1617	1618-2510	crRNA0730:767-789_ATTTTCCACAGAGAGAAGCCCAC_0.9992_0.942	crRNA0993:1049-1071_ACCAGATAGAAATAGAAGTCACC_0.9987_0.935	crRNA0991:1047-1069_CAGATAGAAATAGAAGTCACCTG_0.9983_0.918	crRNA0402:421-443_TCCAACAGTACCAAAGCCCTCAC_0.9979_0.894	crRNA0990:1046-1068_AGATAGAAATAGAAGTCACCTGG_0.9975_0.891	crRNA0401:420-442_CCAACAGTACCAAAGCCCTCACG_0.9958_0.874	crRNA0213:232-254_GCAATCTGACAGCTGGAGCCAAT_0.9945_0.852	crRNA0992:1048-1070_CCAGATAGAAATAGAAGTCACCT_0.9937_0.848	crRNA0731:768-790_CATTTTCCACAGAGAGAAGCCCA_0.9933_0.846	crRNA0732:769-791_CCATTTTCCACAGAGAGAAGCCC_0.9916_0.836	crRNA1378:1473-1495_CACAGAAAATGTCAGCTACCGAG_0.9996_0.991	crRNA1379:1474-1496_TCACAGAAAATGTCAGCTACCGA_0.9971_0.889	crRNA1380:1475-1497_CTCACAGAAAATGTCAGCTACCG_0.9962_0.877	crRNA1377:1472-1494_ACAGAAAATGTCAGCTACCGAGT_0.9954_0.856	crRNA1418:1513-1535_GCTTGCTCATATTTCCAGCCCAG_0.9949_0.854	crRNA1419:1514-1536_AGCTTGCTCATATTTCCAGCCCA_0.9928_0.845	crRNA1381:1476-1498_TCTCACAGAAAATGTCAGCTACC_0.9865_0.805	crRNA1297:1392-1414_AGTTAAACAGGTAGGCTCGGCCA_0.9844_0.796	crRNA1302:1397-1419_CACGGAGTTAAACAGGTAGGCTC_0.9827_0.788	crRNA1416:1511-1533_TTGCTCATATTTCCAGCCCAGTG_0.9756_0.761	crRNA2341:2436-2458_ATACAAAAGTTTCATTCGCTGGT_0.9966_0.883	crRNA2292:2387-2409_TAGCACTGATTTTCCACCTCCCC_0.9941_0.849	crRNA1954:2049-2071_AGACCAGAATTTCACTCCAACCC_0.9924_0.843	crRNA2142:2237-2259_AGTTAGATACTCGAAAGTGCCTC_0.992_0.84	crRNA2294:2389-2411_CGTAGCACTGATTTTCCACCTCC_0.9912_0.833	crRNA1844:1939-1961_GAGCAAAAACGGATTCCTCCCAC_0.9907_0.831	crRNA1861:1956-1978_TCACTCAAAAAGAGGTGGAGCAA_0.9899_0.827	crRNA2376:2471-2493_TTTTATTAAAAATAGACTCAAGC_0.9895_0.826	crRNA1953:2048-2070_GACCAGAATTTCACTCCAACCCA_0.9891_0.824	crRNA1843:1938-1960_AGCAAAAACGGATTCCTCCCACA_0.9878_0.821
ENST00000544994.1	ENSG00000111215.7	OTTHUMG00000168522.4	OTTHUMT00000400048.1	PRR4-005	PRR4	326	1-33	34-231	232-326	crRNA009:9-31_TGAAGGAGGCTCTGGAGTTGCTC_0.6612_0.439	crRNA004:4-26_GAGGCTCTGGAGTTGCTCCCAAC_0.648_0.437	crRNA003:3-25_AGGCTCTGGAGTTGCTCCCAACT_0.5592_0.396	crRNA008:8-30_GAAGGAGGCTCTGGAGTTGCTCC_0.4539_0.345	crRNA011:11-33_CTTGAAGGAGGCTCTGGAGTTGC_0.4276_0.333	crRNA005:5-27_GGAGGCTCTGGAGTTGCTCCCAA_0.4178_0.33	crRNA007:7-29_AAGGAGGCTCTGGAGTTGCTCCC_0.4112_0.328	crRNA006:6-28_AGGAGGCTCTGGAGTTGCTCCCA_0.4079_0.327	crRNA010:10-32_TTGAAGGAGGCTCTGGAGTTGCT_0.375_0.309	crRNA002:2-24_GGCTCTGGAGTTGCTCCCAACTC_0.3684_0.305	crRNA135:135-157_AAGAATGATGATGCTTCCTGCAG_0.9967_0.852	crRNA038:38-60_GACCACTGAGAGCAGGACCAGCA_0.9901_0.758	crRNA136:136-158_GAAGAATGATGATGCTTCCTGCA_0.9836_0.743	crRNA037:37-59_ACCACTGAGAGCAGGACCAGCAG_0.9803_0.738	crRNA040:40-62_AGGACCACTGAGAGCAGGACCAG_0.977_0.729	crRNA036:36-58_CCACTGAGAGCAGGACCAGCAGC_0.9737_0.708	crRNA041:41-63_AAGGACCACTGAGAGCAGGACCA_0.9704_0.706	crRNA198:198-220_CACTGAATTCTAGATTACCAGAG_0.9671_0.704	crRNA084:84-106_AGTTCACATCATTATCTGTGCTC_0.9638_0.695	crRNA188:188-210_TAGATTACCAGAGTGGTTGCTCC_0.9605_0.695	crRNA274:274-296_TGAAGAAAGAGTTATGACCACAT_0.9934_0.804	crRNA275:275-297_CTGAAGAAAGAGTTATGACCACA_0.9868_0.751	crRNA276:276-298_ACTGAAGAAAGAGTTATGACCAC_0.9572_0.688	crRNA273:273-295_GAAGAAAGAGTTATGACCACATT_0.9441_0.661	crRNA255:255-277_ACATTATTTCAATGTCATGGCTT_0.9276_0.651	crRNA251:251-273_TATTTCAATGTCATGGCTTTCTG_0.9079_0.624	crRNA258:258-280_ACCACATTATTTCAATGTCATGG_0.875_0.598	crRNA295:295-317_ATTAATATTTTATTGGTATACTG_0.8322_0.545	crRNA257:257-279_CCACATTATTTCAATGTCATGGC_0.8224_0.538	crRNA256:256-278_CACATTATTTCAATGTCATGGCT_0.8125_0.524
ENST00000544997.1	ENSG00000149781.8	OTTHUMG00000167790.6	OTTHUMT00000397008.1	FERMT3-009	FERMT3	1006	1-148	149-1006		crRNA119:119-141_GCTGCTTTCCTGGCAAGGGCTGG_0.8252_0.506	crRNA042:42-64_CCTTTCTCTTTGGAGCTTCCTTC_0.814_0.499	crRNA039:39-61_TTCTCTTTGGAGCTTCCTTCAGG_0.8089_0.496	crRNA038:38-60_TCTCTTTGGAGCTTCCTTCAGGG_0.8028_0.49	crRNA045:45-67_CCTCCTTTCTCTTTGGAGCTTCC_0.7967_0.487	crRNA030:30-52_GAGCTTCCTTCAGGGCAGCCCTT_0.7886_0.485	crRNA028:28-50_GCTTCCTTCAGGGCAGCCCTTGC_0.7774_0.479	crRNA044:44-66_CTCCTTTCTCTTTGGAGCTTCCT_0.7673_0.472	crRNA092:92-114_TGCAGGTGGGTCTCGGGCTACAC_0.7642_0.471	crRNA124:124-146_CTGCGGCTGCTTTCCTGGCAAGG_0.7561_0.463	crRNA887:887-909_TAGTACTTGAAGCGCAGCCAGAG_0.999_0.918	crRNA325:325-347_CCCACCAAATAGCATGGTCTGAC_0.998_0.902	crRNA322:322-344_ACCAAATAGCATGGTCTGACCAG_0.997_0.898	crRNA888:888-910_GTAGTACTTGAAGCGCAGCCAGA_0.9959_0.896	crRNA323:323-345_CACCAAATAGCATGGTCTGACCA_0.9949_0.891	crRNA893:893-915_AAGCTGTAGTACTTGAAGCGCAG_0.9939_0.858	crRNA321:321-343_CCAAATAGCATGGTCTGACCAGT_0.9929_0.834	crRNA890:890-912_CTGTAGTACTTGAAGCGCAGCCA_0.9919_0.832	crRNA845:845-867_CCCTGCTGCATGAGACACCGCGA_0.9909_0.823	crRNA847:847-869_TGCCCTGCTGCATGAGACACCGC_0.9898_0.819	NA	NA	NA	NA	NA	NA	NA	NA	NA	NA
ENST00000544999.1	ENSG00000175879.7	OTTHUMG00000132513.4	-	HOXD8-201	HOXD8	1932	1-326	327-1196	1197-1932	crRNA0087:105-127_GCCGCAATATAATCGCCGACGCC_0.9848_0.837	crRNA0083:101-123_CAATATAATCGCCGACGCCCCAG_0.9836_0.835	crRNA0084:102-124_GCAATATAATCGCCGACGCCCCA_0.972_0.783	crRNA0086:104-126_CCGCAATATAATCGCCGACGCCC_0.9714_0.779	crRNA0082:100-122_AATATAATCGCCGACGCCCCAGG_0.9598_0.73	crRNA0085:103-125_CGCAATATAATCGCCGACGCCCC_0.9544_0.716	crRNA0047:65-87_CTGCCTCCACTGTTTCCTCTCAG_0.944_0.7	crRNA0017:35-57_TGACTGAGCGCACCCGGACAAGA_0.8984_0.619	crRNA0043:61-83_CTCCACTGTTTCCTCTCAGGCAC_0.8929_0.613	crRNA0041:59-81_CCACTGTTTCCTCTCAGGCACCA_0.8892_0.604	crRNA0735:862-884_AAACATTTGAGAAGGAGACGAGC_0.9994_0.973	crRNA0736:863-885_GAAACATTTGAGAAGGAGACGAG_0.9957_0.894	crRNA0810:937-959_CAACTCTAGAGTTTGGAAGCGAC_0.9951_0.894	crRNA0664:791-813_TACAGTCAGGATATTGTACCAGC_0.9933_0.879	crRNA0811:938-960_CCAACTCTAGAGTTTGGAAGCGA_0.9927_0.873	crRNA0663:790-812_ACAGTCAGGATATTGTACCAGCT_0.9909_0.866	crRNA0997:1181-1203_GTAGAAGTTAATTTGTCAGGCCT_0.9884_0.857	crRNA0733:860-882_ACATTTGAGAAGGAGACGAGCTC_0.9872_0.856	crRNA0996:1180-1202_TAGAAGTTAATTTGTCAGGCCTT_0.9866_0.848	crRNA0995:1179-1201_AGAAGTTAATTTGTCAGGCCTTC_0.9823_0.831	crRNA1447:1695-1717_GGAGTAAACAAAACGCACCCGAA_0.9988_0.924	crRNA1449:1697-1719_TAGGAGTAAACAAAACGCACCCG_0.9982_0.924	crRNA1450:1698-1720_TTAGGAGTAAACAAAACGCACCC_0.9976_0.919	crRNA1446:1694-1716_GAGTAAACAAAACGCACCCGAAC_0.997_0.9	crRNA1386:1616-1638_AATATAAAGTATTCTGCAGACAT_0.9963_0.895	crRNA1448:1696-1718_AGGAGTAAACAAAACGCACCCGA_0.9945_0.885	crRNA1132:1316-1338_AGCACAGAAAACCTCAAGAGCAG_0.9939_0.88	crRNA1565:1813-1835_TCTTAAGTTTAAGGAAGCTGCAG_0.9921_0.873	crRNA1067:1251-1273_CAAAGAAAATAGGTGGTGTCCAC_0.9915_0.869	crRNA1131:1315-1337_GCACAGAAAACCTCAAGAGCAGT_0.9903_0.862
ENST00000545004.1	ENSG00000006607.9	OTTHUMG00000151574.2	-	FARP2-201	FARP2	2122	1-124	125-2041	2042-2122	crRNA0095:95-117_CATGAGTGAAGAAAACACCTCGG_0.9643_0.695	crRNA0089:89-111_TGAAGAAAACACCTCGGCCTCTC_0.9433_0.654	crRNA0094:94-116_ATGAGTGAAGAAAACACCTCGGC_0.9423_0.654	crRNA0088:88-110_GAAGAAAACACCTCGGCCTCTCG_0.9404_0.651	crRNA0087:87-109_AAGAAAACACCTCGGCCTCTCGC_0.9345_0.643	crRNA0096:96-118_CCATGAGTGAAGAAAACACCTCG_0.9321_0.636	crRNA0090:90-112_GTGAAGAAAACACCTCGGCCTCT_0.9159_0.62	crRNA0086:86-108_AGAAAACACCTCGGCCTCTCGCT_0.9062_0.608	crRNA0091:91-113_AGTGAAGAAAACACCTCGGCCTC_0.9032_0.604	crRNA0083:83-105_AAACACCTCGGCCTCTCGCTCGC_0.9022_0.604	crRNA0793:811-833_AAGCCATGTGAAATCTGATGCCG_0.9995_0.927	crRNA0473:473-495_AAAAATTTTACAGCTAGGCGAAG_0.999_0.913	crRNA0759:777-799_CTTTCGAGCAATTTCGAGCACCT_0.9985_0.866	crRNA0342:342-364_TACCAGGTTTAAACGCTTCCACA_0.998_0.861	crRNA0758:776-798_TTTCGAGCAATTTCGAGCACCTG_0.9976_0.855	crRNA0470:470-492_AATTTTACAGCTAGGCGAAGCAC_0.9971_0.853	crRNA0760:778-800_ACTTTCGAGCAATTTCGAGCACC_0.9966_0.848	crRNA0982:1000-1022_ACAAAAATTCTAATGTGTCCTGG_0.9961_0.827	crRNA0757:775-797_TTCGAGCAATTTCGAGCACCTGG_0.9956_0.82	crRNA0341:341-363_ACCAGGTTTAAACGCTTCCACAC_0.9951_0.819	crRNA2001:2055-2077_TTCATGGTGTTATGCAGAGCTCC_0.9731_0.713	crRNA2000:2054-2076_TCATGGTGTTATGCAGAGCTCCA_0.9697_0.707	crRNA2002:2056-2078_CTTCATGGTGTTATGCAGAGCTC_0.9633_0.693	crRNA1999:2053-2075_CATGGTGTTATGCAGAGCTCCAC_0.9629_0.692	crRNA2024:2078-2100_CGTCGTCGTCACTGTGGCTCAGC_0.9218_0.626	crRNA1994:2048-2070_TGTTATGCAGAGCTCCACACCTT_0.9203_0.626	crRNA2023:2077-2099_GTCGTCGTCACTGTGGCTCAGCT_0.9198_0.625	crRNA1998:2052-2074_ATGGTGTTATGCAGAGCTCCACA_0.9194_0.625	crRNA2022:2076-2098_TCGTCGTCACTGTGGCTCAGCTT_0.9145_0.618	crRNA2025:2079-2101_TCGTCGTCGTCACTGTGGCTCAG_0.9106_0.614
ENST00000545005.1	ENSG00000117477.8	OTTHUMG00000035448.1	-	CCDC181-201	CCDC181	2035	1-508	509-2035		crRNA0429:450-472_TCCATCTTTGTCAACCCTCCCAG_0.9962_0.901	crRNA0428:449-471_CCATCTTTGTCAACCCTCCCAGA_0.9935_0.861	crRNA0308:310-332_GGGCTTTATAAACAGGCTATCCA_0.9918_0.84	crRNA0446:467-489_TATGCTAGAATTTAAGGTCCATC_0.9913_0.833	crRNA0430:451-473_GTCCATCTTTGTCAACCCTCCCA_0.9907_0.829	crRNA0447:468-490_ATATGCTAGAATTTAAGGTCCAT_0.9902_0.827	crRNA0307:309-331_GGCTTTATAAACAGGCTATCCAG_0.9875_0.813	crRNA0445:466-488_ATGCTAGAATTTAAGGTCCATCT_0.9869_0.805	crRNA0078:78-100_GCTTCCAGTCTTCAGCCGCACAC_0.9864_0.805	crRNA0011:11-33_TCTGTCTCACTCCACGCGCACAA_0.9853_0.802	crRNA1044:1104-1126_ATTAGTAAGTGACAGGAGCACAT_0.9995_0.99	crRNA1046:1106-1128_CCATTAGTAAGTGACAGGAGCAC_0.9989_0.971	crRNA0554:575-597_TTTTCATTAATTAACCACTCCAG_0.9984_0.961	crRNA1045:1105-1127_CATTAGTAAGTGACAGGAGCACA_0.9978_0.936	crRNA1043:1103-1125_TTAGTAAGTGACAGGAGCACATC_0.9973_0.908	crRNA0555:576-598_ATTTTCATTAATTAACCACTCCA_0.9967_0.904	crRNA0556:577-599_CATTTTCATTAATTAACCACTCC_0.9956_0.886	crRNA1430:1490-1512_AGACAGTATGTTGAAGTCACTGG_0.9951_0.882	crRNA1051:1111-1133_AGCTTCCATTAGTAAGTGACAGG_0.9945_0.866	crRNA0553:574-596_TTTCATTAATTAACCACTCCAGG_0.994_0.865	NA	NA	NA	NA	NA	NA	NA	NA	NA	NA
ENST00000545006.1	ENSG00000081665.9	OTTHUMG00000182367.2	OTTHUMT00000460799.1	ZNF506-006	ZNF506	1007	1-119	120-356	357-1007	crRNA018:18-40_CCTCTAGGAGCTGACGGCACAGA_0.8762_0.638	crRNA059:59-81_CCCTCCTAATACCTGCAGGTCAC_0.8611_0.624	crRNA001:1-23_CACAGAGCAGTGAAGACGATAGC_0.8345_0.581	crRNA013:13-35_AGGAGCTGACGGCACAGAGCAGT_0.831_0.576	crRNA063:63-85_GTGACCCTCCTAATACCTGCAGG_0.8299_0.575	crRNA056:56-78_TCCTAATACCTGCAGGTCACAGG_0.816_0.567	crRNA014:14-36_TAGGAGCTGACGGCACAGAGCAG_0.8137_0.565	crRNA004:4-26_CGGCACAGAGCAGTGAAGACGAT_0.7998_0.549	crRNA058:58-80_CCTCCTAATACCTGCAGGTCACA_0.7986_0.547	crRNA062:62-84_TGACCCTCCTAATACCTGCAGGT_0.7963_0.546	crRNA324:345-367_AACATTCCTCTTTATAGACCACC_0.9907_0.863	crRNA323:344-366_ACATTCCTCTTTATAGACCACCT_0.9884_0.857	crRNA322:343-365_CATTCCTCTTTATAGACCACCTG_0.9861_0.841	crRNA193:193-215_CACATCCCTATATAGATTCCGCT_0.985_0.82	crRNA142:142-164_CAGAGAGAATTCTATGGCCACAT_0.9838_0.817	crRNA141:141-163_AGAGAGAATTCTATGGCCACATC_0.9826_0.815	crRNA120:120-142_TCTCTAAATTGCAATGGTCCCAT_0.9815_0.809	crRNA194:194-216_TCACATCCCTATATAGATTCCGC_0.9769_0.79	crRNA121:121-143_ATCTCTAAATTGCAATGGTCCCA_0.9757_0.788	crRNA235:235-257_AACAATACCAAGGAAGATCAGGT_0.9734_0.786	crRNA719:778-800_AAATACTAACAAAATGAGAGCAG_0.9988_1	crRNA718:777-799_AATACTAACAAAATGAGAGCAGA_0.9977_1	crRNA717:776-798_ATACTAACAAAATGAGAGCAGAA_0.9965_0.988	crRNA426:465-487_ACAGTATATTAGTAAGGGAACAG_0.9954_0.923	crRNA424:463-485_AGTATATTAGTAAGGGAACAGAG_0.9942_0.91	crRNA425:464-486_CAGTATATTAGTAAGGGAACAGA_0.9931_0.879	crRNA761:820-842_AGAAAAGACTGAAAGTGGCAAGA_0.9919_0.865	crRNA758:817-839_AAAGACTGAAAGTGGCAAGACCA_0.9896_0.86	crRNA762:821-843_AAGAAAAGACTGAAAGTGGCAAG_0.9873_0.853	crRNA709:768-790_AAAATGAGAGCAGAAGAGGTCAA_0.9803_0.806
ENST00000545008.1	ENSG00000165304.3	OTTHUMG00000019906.3	-	MELK-207	MELK	2236	1-149	150-1892	1893-2236	crRNA0108:108-130_TTGGAATTAGAAAAAGAACCTGA_0.9564_0.715	crRNA0100:100-122_AGAAAAAGAACCTGAGGGGCGGA_0.954_0.713	crRNA0107:107-129_TGGAATTAGAAAAAGAACCTGAG_0.9473_0.701	crRNA0004:4-26_CTAAGAATCTTTTCGATCGCCGG_0.9372_0.685	crRNA0005:5-27_CCTAAGAATCTTTTCGATCGCCG_0.9362_0.684	crRNA0002:2-24_AAGAATCTTTTCGATCGCCGGGT_0.9314_0.677	crRNA0003:3-25_TAAGAATCTTTTCGATCGCCGGG_0.931_0.677	crRNA0101:101-123_TAGAAAAAGAACCTGAGGGGCGG_0.9305_0.676	crRNA0006:6-28_TCCTAAGAATCTTTTCGATCGCC_0.9257_0.668	crRNA0007:7-29_TTCCTAAGAATCTTTTCGATCGC_0.9118_0.651	crRNA1068:1138-1160_TAATGATTTAGATTCCACCCCAT_0.9995_0.966	crRNA1443:1532-1554_CAGTGATAACCTTATCCAACCCC_0.999_0.955	crRNA1069:1139-1161_TTAATGATTTAGATTCCACCCCA_0.9986_0.926	crRNA0485:517-539_AACATATAACAGTATGCCCATGC_0.9981_0.925	crRNA0486:518-540_GAACATATAACAGTATGCCCATG_0.9976_0.919	crRNA0488:520-542_AAGAACATATAACAGTATGCCCA_0.9971_0.91	crRNA0967:1037-1059_CATAGTCTATTAATCCCGCCACA_0.9966_0.91	crRNA1732:1840-1862_CACTAATCTTTTGTAAACCCAGG_0.9962_0.891	crRNA1767:1875-1897_ATCAATTATACCTTGCAGCTAGA_0.9957_0.891	crRNA1729:1837-1859_TAATCTTTTGTAAACCCAGGCAT_0.9952_0.89	crRNA1982:2110-2132_TATTAATATACAAAACCACATGA_0.9866_0.821	crRNA1965:2075-2097_GTAACATAATGACAGATGGGCTT_0.9808_0.795	crRNA1964:2074-2096_TAACATAATGACAGATGGGCTTG_0.976_0.778	crRNA2042:2170-2192_AAGAGACATAGTTAAGAGCTTAC_0.9746_0.775	crRNA1818:1926-1948_TTTATGTAGGCTGTATCACACCC_0.964_0.734	crRNA1970:2080-2102_AGACAGTAACATAATGACAGATG_0.9612_0.725	crRNA1963:2073-2095_AACATAATGACAGATGGGCTTGA_0.9588_0.722	crRNA2041:2169-2191_AGAGACATAGTTAAGAGCTTACA_0.9535_0.712	crRNA1983:2111-2133_TTATTAATATACAAAACCACATG_0.9501_0.705	crRNA1981:2109-2131_ATTAATATACAAAACCACATGAT_0.9492_0.704
ENST00000545009.1	ENSG00000103199.9	OTTHUMG00000176543.4	OTTHUMT00000460401.1	ZNF500-008	ZNF500	2440	1-298	299-1624	1625-2440	crRNA0004:4-26_GTAACGTAGCCGTGGCACCATTG_0.9281_0.631	crRNA0229:250-272_CAGGCCTTAGAGTTGAACCTGTC_0.9252_0.627	crRNA0207:228-250_CTCTCTCTATACCTCTGGCCAGA_0.9151_0.616	crRNA0204:225-247_TCTCTATACCTCTGGCCAGACAC_0.8916_0.594	crRNA0208:229-251_TCTCTCTCTATACCTCTGGCCAG_0.8865_0.587	crRNA0201:222-244_CTATACCTCTGGCCAGACACAGG_0.8785_0.58	crRNA0065:65-87_AAGACCCTAAACCAGGGGTGCAA_0.8764_0.578	crRNA0206:227-249_TCTCTCTATACCTCTGGCCAGAC_0.8697_0.571	crRNA0059:59-81_CTAAACCAGGGGTGCAAACCAGG_0.8676_0.569	crRNA0200:221-243_TATACCTCTGGCCAGACACAGGA_0.8651_0.567	crRNA0960:981-1003_CCCAGAAAGGTATACAGCCACGT_0.9996_1	crRNA1573:1612-1634_TCCCTCAAATTCATGTGCACCCA_0.9992_0.968	crRNA0961:982-1004_CCCCAGAAAGGTATACAGCCACG_0.9983_0.95	crRNA1571:1610-1632_CCTCAAATTCATGTGCACCCAGA_0.9979_0.947	crRNA1572:1611-1633_CCCTCAAATTCATGTGCACCCAG_0.9971_0.938	crRNA1570:1609-1631_CTCAAATTCATGTGCACCCAGAC_0.9954_0.902	crRNA0959:980-1002_CCAGAAAGGTATACAGCCACGTC_0.9941_0.886	crRNA0958:979-1001_CAGAAAGGTATACAGCCACGTCC_0.9916_0.86	crRNA1567:1606-1628_AAATTCATGTGCACCCAGACCTC_0.9887_0.827	crRNA1568:1607-1629_CAAATTCATGTGCACCCAGACCT_0.987_0.813	crRNA2150:2189-2211_TGACAAATGCAATGGAGCATCCC_0.9987_0.964	crRNA2151:2190-2212_GTGACAAATGCAATGGAGCATCC_0.9975_0.946	crRNA2148:2187-2209_ACAAATGCAATGGAGCATCCCAG_0.9966_0.927	crRNA2188:2227-2249_CCAAAAGGTCAAATGTGCACGTA_0.9962_0.911	crRNA2149:2188-2210_GACAAATGCAATGGAGCATCCCA_0.9958_0.909	crRNA2100:2139-2161_ACCTATGAGGAACAACCACTGCC_0.995_0.891	crRNA1893:1932-1954_TTAGAAAGACAAAGTGGGGCAAC_0.9945_0.891	crRNA1894:1933-1955_CTTAGAAAGACAAAGTGGGGCAA_0.9937_0.873	crRNA1891:1930-1952_AGAAAGACAAAGTGGGGCAACCG_0.9933_0.87	crRNA2189:2228-2250_GCCAAAAGGTCAAATGTGCACGT_0.9929_0.866
ENST00000545011.1	ENSG00000076984.13	OTTHUMG00000137368.3	-	MAP2K7-201	MAP2K7	3497	1-65	66-1451	1452-3497	crRNA0001:1-23_TCAGTCCGGCAGACAAACACCGC_0.8795_0.582	crRNA0018:18-40_CACCGCCCGGCCGCCCGTCAGTC_0.8052_0.52	crRNA0002:2-24_GTCAGTCCGGCAGACAAACACCG_0.7956_0.514	crRNA0023:43-65_CTTCCCCGCCGCCACCGCCGCCG_0.7668_0.498	crRNA0008:8-30_CCGCCCGTCAGTCCGGCAGACAA_0.7547_0.491	crRNA0007:7-29_CGCCCGTCAGTCCGGCAGACAAA_0.7529_0.49	crRNA0022:42-64_TTCCCCGCCGCCACCGCCGCCGC_0.7488_0.488	crRNA0019:19-41_GCACCGCCCGGCCGCCCGTCAGT_0.7213_0.474	crRNA0003:3-25_CGTCAGTCCGGCAGACAAACACC_0.7036_0.463	crRNA0020:20-42_CGCACCGCCCGGCCGCCCGTCAG_0.681_0.452	crRNA0673:729-751_ATGAACGTCCCAAAGCACTGCAC_0.9898_0.802	crRNA0672:728-750_TGAACGTCCCAAAGCACTGCACG_0.987_0.775	crRNA1192:1266-1288_CTGTGATCTTTAGTAAGGCAGTC_0.9867_0.774	crRNA0818:874-896_CTCCTTCAGGTAGTACAGCGCCT_0.9858_0.771	crRNA1193:1267-1289_CCTGTGATCTTTAGTAAGGCAGT_0.9854_0.765	crRNA1190:1264-1286_GTGATCTTTAGTAAGGCAGTCTT_0.9848_0.764	crRNA1032:1106-1128_CCAACGAGATGCCCAGGCTCCAT_0.983_0.754	crRNA1033:1107-1129_ACCAACGAGATGCCCAGGCTCCA_0.9827_0.753	crRNA0817:873-895_TCCTTCAGGTAGTACAGCGCCTT_0.982_0.752	crRNA0816:872-894_CCTTCAGGTAGTACAGCGCCTTC_0.9774_0.736	crRNA2583:2737-2759_CACTTGATTTGCATGCAACACCC_0.9997_1	crRNA2703:2906-2928_GATAATAACAAGAGTCAACAGGC_0.9994_0.978	crRNA2563:2717-2739_CCCACAAAAAGGAAACACACCCC_0.9991_0.952	crRNA2941:3163-3185_TAAAAATAAAACCAGGCAGCCCG_0.9988_0.95	crRNA2562:2716-2738_CCACAAAAAGGAAACACACCCCC_0.9985_0.939	crRNA2582:2736-2758_ACTTGATTTGCATGCAACACCCA_0.9981_0.924	crRNA2944:3166-3188_AAATAAAAATAAAACCAGGCAGC_0.9978_0.922	crRNA2942:3164-3186_ATAAAAATAAAACCAGGCAGCCC_0.9975_0.918	crRNA2561:2715-2737_CACAAAAAGGAAACACACCCCCT_0.9972_0.914	crRNA2580:2734-2756_TTGATTTGCATGCAACACCCACA_0.9969_0.911
ENST00000545012.1	ENSG00000163462.13	OTTHUMG00000035680.2	-	TRIM46-203	TRIM46	2389	1-204	205-2106	2107-2389	crRNA0135:136-158_CCAAAGCACTGATGCGGACCAGT_0.9928_0.791	crRNA0136:137-159_CCCAAAGCACTGATGCGGACCAG_0.9864_0.725	crRNA0080:81-103_CTCACCCTCTGCCATGGCCCTAC_0.9813_0.701	crRNA0137:138-160_TCCCAAAGCACTGATGCGGACCA_0.9808_0.7	crRNA0168:169-191_TGCAAAGCACCTCGCTTCCTCCC_0.974_0.682	crRNA0082:83-105_TCCTCACCCTCTGCCATGGCCCT_0.9715_0.679	crRNA0167:168-190_GCAAAGCACCTCGCTTCCTCCCA_0.9706_0.676	crRNA0109:110-132_TCCATGATGGAAGTGAAGGTCTG_0.9702_0.675	crRNA0081:82-104_CCTCACCCTCTGCCATGGCCCTA_0.9638_0.663	crRNA0166:167-189_CAAAGCACCTCGCTTCCTCCCAG_0.9591_0.657	crRNA1975:1995-2017_TGAAGCAAAAGGCAGGGCACACA_0.9996_0.894	crRNA1976:1996-2018_ATGAAGCAAAAGGCAGGGCACAC_0.9991_0.883	crRNA1065:1066-1088_AGCAGCTTCATCTCACGTCCCAC_0.9987_0.86	crRNA1296:1316-1338_CAGCACATACACAGAGCCCGTGT_0.9983_0.859	crRNA1298:1318-1340_CGCAGCACATACACAGAGCCCGT_0.9979_0.858	crRNA1181:1201-1223_AACTCAACGGTATAGTGCCAGGC_0.9974_0.858	crRNA1977:1997-2019_GATGAAGCAAAAGGCAGGGCACA_0.997_0.849	crRNA1064:1065-1087_GCAGCTTCATCTCACGTCCCACG_0.9962_0.843	crRNA1066:1067-1089_CAGCAGCTTCATCTCACGTCCCA_0.9957_0.832	crRNA1974:1994-2016_GAAGCAAAAGGCAGGGCACACAG_0.9949_0.822	crRNA2284:2304-2326_TAACAAGCAATGGAGAGAACGGG_0.9966_0.848	crRNA2283:2303-2325_AACAAGCAATGGAGAGAACGGGG_0.9953_0.825	crRNA2222:2242-2264_AAGAGAAAACTGTGGGAAGACAG_0.9936_0.801	crRNA2285:2305-2327_CTAACAAGCAATGGAGAGAACGG_0.9932_0.799	crRNA2338:2358-2380_GTAACATGCCAAAGGCAGGTCAT_0.9906_0.769	crRNA2218:2238-2260_GAAAACTGTGGGAAGACAGACAC_0.9855_0.724	crRNA2337:2357-2379_TAACATGCCAAAGGCAGGTCATA_0.977_0.688	crRNA2223:2243-2265_CAAGAGAAAACTGTGGGAAGACA_0.9757_0.685	crRNA2217:2237-2259_AAAACTGTGGGAAGACAGACACG_0.9749_0.684	crRNA2204:2224-2246_GACAGACACGGGAGAAGGAGCAG_0.9697_0.674
ENST00000545013.1	ENSG00000102683.6	OTTHUMG00000016563.1	-	SGCG-202	SGCG	1097	1-221	222-1097		crRNA0046:46-68_TAGATATTAAGAAAAGCACACTG_0.9953_0.957	crRNA0045:45-67_AGATATTAAGAAAAGCACACTGG_0.9907_0.937	crRNA0047:47-69_TTAGATATTAAGAAAAGCACACT_0.9879_0.921	crRNA0042:42-64_TATTAAGAAAAGCACACTGGCGA_0.9805_0.873	crRNA0044:44-66_GATATTAAGAAAAGCACACTGGC_0.9767_0.865	crRNA0041:41-63_ATTAAGAAAAGCACACTGGCGAA_0.9749_0.846	crRNA0040:40-62_TTAAGAAAAGCACACTGGCGAAT_0.9498_0.754	crRNA0021:21-43_GAATGAACTACAGCTGGCCCGAG_0.9479_0.75	crRNA0022:22-44_CGAATGAACTACAGCTGGCCCGA_0.947_0.749	crRNA0048:48-70_CTTAGATATTAAGAAAAGCACAC_0.9377_0.739	crRNA0319:319-341_AACAAACAAGTAGAGACAGCGCT_0.9991_1	crRNA0320:320-342_GAACAAACAAGTAGAGACAGCGC_0.9981_1	crRNA0321:321-343_AGAACAAACAAGTAGAGACAGCG_0.9972_1	crRNA0322:322-344_AAGAACAAACAAGTAGAGACAGC_0.9963_0.989	crRNA0874:874-896_ATCCATTTGAGAAAGCGCCTCAA_0.9944_0.952	crRNA0877:877-899_AATATCCATTTGAGAAAGCGCCT_0.9935_0.947	crRNA0876:876-898_ATATCCATTTGAGAAAGCGCCTC_0.9926_0.942	crRNA0875:875-897_TATCCATTTGAGAAAGCGCCTCA_0.9916_0.941	crRNA0696:696-718_CGAAGTTTATCTGTACCAACCAC_0.9898_0.928	crRNA0318:318-340_ACAAACAAGTAGAGACAGCGCTT_0.9888_0.926	NA	NA	NA	NA	NA	NA	NA	NA	NA	NA
ENST00000545014.1	ENSG00000169126.11	OTTHUMG00000017867.2	-	ARMC4-203	ARMC4	2521	1-347	348-2186	2187-2521	crRNA0252:290-312_CTCCCTTTAAATATTTCACCAGC_0.9849_0.832	crRNA0062:62-84_TTTCTCTCATAATTAACGTCCCC_0.9757_0.8	crRNA0251:289-311_TCCCTTTAAATATTTCACCAGCT_0.9703_0.786	crRNA0020:20-42_TCCTATATGCATGTAAGGCACTC_0.969_0.782	crRNA0284:322-344_ACACAACGCAATCACTGTAGCTG_0.9657_0.768	crRNA0250:288-310_CCCTTTAAATATTTCACCAGCTT_0.9615_0.758	crRNA0084:103-125_TTTCTCTTAAAAATGTGACAAGG_0.9611_0.758	crRNA0283:321-343_CACAACGCAATCACTGTAGCTGT_0.9594_0.755	crRNA0022:22-44_CCTCCTATATGCATGTAAGGCAC_0.9506_0.729	crRNA0249:287-309_CCTTTAAATATTTCACCAGCTTC_0.9502_0.728	crRNA0606:663-685_GCACAGTCTAGTAGAGCAACCAG_0.9996_0.978	crRNA0605:662-684_CACAGTCTAGTAGAGCAACCAGT_0.9992_0.974	crRNA1654:1749-1771_CAGCAACGTGAAATAGCTTCTGC_0.9987_0.961	crRNA1145:1202-1224_GATCTGTTAGAAGTCCCACCAAG_0.9983_0.953	crRNA0607:664-686_TGCACAGTCTAGTAGAGCAACCA_0.9979_0.951	crRNA0465:522-544_ACCATAATTGGTAAGCCCCCAAG_0.9975_0.918	crRNA1719:1814-1836_GATAACGCACTAGTGGAGCCACT_0.9971_0.916	crRNA2019:2114-2136_ATATTGGATATACAACCAGCTGC_0.9966_0.915	crRNA0466:523-545_CACCATAATTGGTAAGCCCCCAA_0.9962_0.897	crRNA1146:1203-1225_TGATCTGTTAGAAGTCCCACCAA_0.9958_0.891	crRNA2374:2469-2491_CCACAAATACAAAAGCATCACTG_0.9887_0.844	crRNA2375:2470-2492_GCCACAAATACAAAAGCATCACT_0.9761_0.801	crRNA2221:2316-2338_CAGATGAAAAACATTCTGTGCAT_0.9698_0.782	crRNA2304:2399-2421_ATCACAGGTTTATTGGCTTTCCA_0.9518_0.731	crRNA2250:2345-2367_AATAGAAACAAAAGTCTCCATGC_0.9514_0.731	crRNA2251:2346-2368_AAATAGAAACAAAAGTCTCCATG_0.9422_0.72	crRNA2373:2468-2490_CACAAATACAAAAGCATCACTGA_0.9313_0.704	crRNA2318:2413-2435_ATTCTTAGAAACTTATCACAGGT_0.9246_0.693	crRNA2248:2343-2365_TAGAAACAAAAGTCTCCATGCAA_0.9204_0.685	crRNA2371:2466-2488_CAAATACAAAAGCATCACTGAAC_0.9116_0.676
ENST00000545016.1	ENSG00000172725.9	OTTHUMG00000167775.1	OTTHUMT00000396225.1	CORO1B-002	CORO1B	1037	1-86	87-638	639-1037	crRNA003:3-25_CCTCTGGGAAGCAGGAAGCAGGA_0.7902_0.514	crRNA001:1-23_TCTGGGAAGCAGGAAGCAGGATT_0.5386_0.4	crRNA021:21-43_GGCGGCTCCGGATCCCGGCCTCT_0.477_0.376	crRNA002:2-24_CTCTGGGAAGCAGGAAGCAGGAT_0.4697_0.374	crRNA031:31-53_ACCGGCTTCGGGCGGCTCCGGAT_0.453_0.369	crRNA020:20-42_GCGGCTCCGGATCCCGGCCTCTG_0.428_0.36	crRNA032:32-54_CACCGGCTTCGGGCGGCTCCGGA_0.405_0.35	crRNA026:26-48_CTTCGGGCGGCTCCGGATCCCGG_0.4029_0.348	crRNA027:27-49_GCTTCGGGCGGCTCCGGATCCCG_0.3883_0.344	crRNA005:5-27_GGCCTCTGGGAAGCAGGAAGCAG_0.3653_0.332	crRNA350:354-376_ACTTCGTCGTTGTGAGGACACCA_0.9916_0.798	crRNA388:392-414_ACACCATGACCGTGCAGTCCTCC_0.9791_0.723	crRNA389:393-415_CACACCATGACCGTGCAGTCCTC_0.9749_0.71	crRNA105:109-131_CACATGCCGGAATTTGCTCTGCC_0.9729_0.698	crRNA349:353-375_CTTCGTCGTTGTGAGGACACCAG_0.9676_0.69	crRNA333:337-359_ACACCAGTCGATGTCCAGGACAG_0.9645_0.684	crRNA235:239-261_CACCCCCTCCACTGGCCTCCACA_0.9614_0.679	crRNA386:390-412_ACCATGACCGTGCAGTCCTCCGA_0.9603_0.677	crRNA352:356-378_TGACTTCGTCGTTGTGAGGACAC_0.9572_0.676	crRNA348:352-374_TTCGTCGTTGTGAGGACACCAGT_0.9551_0.672	crRNA726:768-790_CACATTCCAGATGAGTACCACGT_0.999_0.935	crRNA727:769-791_CCACATTCCAGATGAGTACCACG_0.9979_0.926	crRNA728:770-792_CCCACATTCCAGATGAGTACCAC_0.9969_0.924	crRNA822:864-886_TGCTGAGCAAAACAGGCTGCCAT_0.9958_0.837	crRNA903:945-967_CCATCCTTGCCCTCCAGAGCCAC_0.9948_0.813	crRNA902:944-966_CATCCTTGCCCTCCAGAGCCACG_0.9937_0.807	crRNA901:943-965_ATCCTTGCCCTCCAGAGCCACGT_0.9927_0.798	crRNA821:863-885_GCTGAGCAAAACAGGCTGCCATT_0.9906_0.798	crRNA823:865-887_ATGCTGAGCAAAACAGGCTGCCA_0.9896_0.797	crRNA725:767-789_ACATTCCAGATGAGTACCACGTT_0.9885_0.789
ENST00000545017.1	ENSG00000165168.6	OTTHUMG00000033175.1	-	CYBB-202	CYBB	1822	1-19	20-1636	1637-1822	NA	NA	NA	NA	NA	NA	NA	NA	NA	NA	crRNA0472:472-494_TGATAATTAATATGAGGCACAGC_0.9994_1	crRNA0470:470-492_ATAATTAATATGAGGCACAGCGT_0.9988_1	crRNA0973:1011-1033_GCCACAAGCATTGAACAGCCCCT_0.9982_0.992	crRNA0473:473-495_GTGATAATTAATATGAGGCACAG_0.9977_0.99	crRNA0471:471-493_GATAATTAATATGAGGCACAGCG_0.9971_0.989	crRNA0474:474-496_AGTGATAATTAATATGAGGCACA_0.9965_0.985	crRNA0631:631-653_AAACTGTTATATTATGCACAGCC_0.9959_0.975	crRNA0630:630-652_AACTGTTATATTATGCACAGCCA_0.9953_0.973	crRNA0974:1012-1034_AGCCACAAGCATTGAACAGCCCC_0.9947_0.971	crRNA0042:42-64_AATGACAAAAATGGAGAGCCCCT_0.9942_0.956	crRNA1611:1668-1690_TATTTGAGCATTTGGCAGCACAA_0.9831_0.884	crRNA1612:1669-1691_TTATTTGAGCATTTGGCAGCACA_0.9492_0.778	crRNA1613:1670-1692_ATTATTTGAGCATTTGGCAGCAC_0.9463_0.776	crRNA1610:1667-1689_ATTTGAGCATTTGGCAGCACAAC_0.9422_0.763	crRNA1607:1664-1686_TGAGCATTTGGCAGCACAACCCA_0.9417_0.762	crRNA1614:1671-1693_CATTATTTGAGCATTTGGCAGCA_0.9376_0.751	crRNA1608:1665-1687_TTGAGCATTTGGCAGCACAACCC_0.9358_0.748	crRNA1615:1672-1694_GCATTATTTGAGCATTTGGCAGC_0.9247_0.733	crRNA1590:1647-1669_AACCCACATTTATTTCCTCATGG_0.9137_0.717	crRNA1609:1666-1688_TTTGAGCATTTGGCAGCACAACC_0.8915_0.686
ENST00000545019.1	ENSG00000122735.11	OTTHUMG00000019825.7	-	DNAI1-201	DNAI1	1325	1-117	118-624	625-1325	crRNA0003:3-25_TTCCACTTCAGTTACCAGTCGCA_0.9712_0.806	crRNA0028:28-50_CCACACACAAGAAATCTGGACTC_0.9688_0.802	crRNA0055:55-77_AGACAAAAAGTTTGTCCGTCTCC_0.9681_0.796	crRNA0054:54-76_GACAAAAAGTTTGTCCGTCTCCT_0.9673_0.795	crRNA0002:2-24_TCCACTTCAGTTACCAGTCGCAA_0.9665_0.786	crRNA0058:58-80_TGAAGACAAAAAGTTTGTCCGTC_0.9649_0.781	crRNA0057:57-79_GAAGACAAAAAGTTTGTCCGTCT_0.9633_0.779	crRNA0056:56-78_AAGACAAAAAGTTTGTCCGTCTC_0.9537_0.761	crRNA0026:26-48_ACACACAAGAAATCTGGACTCTC_0.9521_0.753	crRNA0025:25-47_CACACAAGAAATCTGGACTCTCT_0.9497_0.749	crRNA0538:557-579_CAACCTATTAACACAGTGTCTGA_0.9952_0.935	crRNA0539:558-580_ACAACCTATTAACACAGTGTCTG_0.9872_0.873	crRNA0372:391-413_TTCAGTTTAGGAATGAAACCCAG_0.9784_0.849	crRNA0535:554-576_CCTATTAACACAGTGTCTGACAC_0.9776_0.848	crRNA0537:556-578_AACCTATTAACACAGTGTCTGAC_0.9744_0.831	crRNA0534:553-575_CTATTAACACAGTGTCTGACACA_0.9736_0.825	crRNA0367:386-408_TTTAGGAATGAAACCCAGACTCC_0.9704_0.804	crRNA0415:434-456_TTCACCTTCATCTTGTCCCCAGT_0.9696_0.803	crRNA0451:470-492_CAAGGAATAAATTACCCTTACAG_0.9593_0.771	crRNA0210:210-232_TGCCTTCTCCCACTTCAGTCCCT_0.9585_0.768	crRNA0773:805-827_TGTATTTAAAAGTCACCACAGAG_0.9992_0.98	crRNA0939:971-993_TTTAAAACAGATATGCAAACCCT_0.9984_0.968	crRNA0977:1009-1031_ACTAAAATTGACTTAGAGACCGG_0.9976_0.954	crRNA1172:1223-1245_TCACACAGCAAATGAGAAGCAGG_0.9968_0.941	crRNA0978:1010-1032_CACTAAAATTGACTTAGAGACCG_0.996_0.938	crRNA0940:972-994_TTTTAAAACAGATATGCAAACCC_0.9944_0.926	crRNA1171:1222-1244_CACACAGCAAATGAGAAGCAGGA_0.9936_0.921	crRNA0976:1008-1030_CTAAAATTGACTTAGAGACCGGA_0.9928_0.906	crRNA0975:1007-1029_TAAAATTGACTTAGAGACCGGAG_0.992_0.905	crRNA1173:1224-1246_GTCACACAGCAAATGAGAAGCAG_0.9912_0.904
ENST00000545021.1	ENSG00000183060.11	OTTHUMG00000149853.3	-	LYSMD4-202	LYSMD4	3042	1-815	816-1328	1329-3042	crRNA0033:33-55_TCATTTTCTTCACTCAGCGCCCA_0.9969_0.903	crRNA0032:32-54_CATTTTCTTCACTCAGCGCCCAG_0.9959_0.886	crRNA0540:540-562_CAGAGAAAGAAATGCGCTAACCC_0.9918_0.858	crRNA0646:664-686_ATCCGGAATTAAATTCTGCCTGG_0.9885_0.825	crRNA0605:623-645_GTCTAAAATAAAATGTGCTCGAA_0.9881_0.824	crRNA0537:537-559_AGAAAGAAATGCGCTAACCCTCC_0.9878_0.823	crRNA0115:115-137_TTAAACATGTATACGTGGCTGGT_0.9874_0.822	crRNA0175:175-197_CGCAAAACCACACGGTGAGACTC_0.9864_0.816	crRNA0536:536-558_GAAAGAAATGCGCTAACCCTCCC_0.9861_0.814	crRNA0647:665-687_AATCCGGAATTAAATTCTGCCTG_0.9817_0.801	crRNA1113:1131-1153_TAGACCAAATAAAAGACAGGCAA_0.9997_1	crRNA1112:1130-1152_AGACCAAATAAAAGACAGGCAAG_0.9993_0.993	crRNA1093:1111-1133_CAAGACAATACCAATCAGCAGCA_0.999_0.977	crRNA1111:1129-1151_GACCAAATAAAAGACAGGCAAGA_0.9986_0.951	crRNA1115:1133-1155_AGTAGACCAAATAAAAGACAGGC_0.998_0.929	crRNA1069:1087-1109_GATGAAAACAGCATTCCACCACT_0.9976_0.914	crRNA1091:1109-1131_AGACAATACCAATCAGCAGCATG_0.9966_0.902	crRNA1092:1110-1132_AAGACAATACCAATCAGCAGCAT_0.9963_0.888	crRNA1094:1112-1134_GCAAGACAATACCAATCAGCAGC_0.9956_0.881	crRNA1090:1108-1130_GACAATACCAATCAGCAGCATGA_0.9946_0.875	crRNA1384:1402-1424_GAAGCAAAATGCAGCACCCCTAG_0.9983_0.937	crRNA2691:2748-2770_TTTAATTTGCTAATGGAACCCAG_0.9973_0.908	crRNA1895:1932-1954_CCCTTTATTCAACAGTGCCGCAG_0.9952_0.88	crRNA1896:1933-1955_GCCCTTTATTCAACAGTGCCGCA_0.9949_0.88	crRNA2692:2749-2771_ATTTAATTTGCTAATGGAACCCA_0.9942_0.872	crRNA1872:1890-1912_CAACTCTAGAAATGGCATTGCCT_0.9939_0.871	crRNA1385:1403-1425_GGAAGCAAAATGCAGCACCCCTA_0.9929_0.865	crRNA1383:1401-1423_AAGCAAAATGCAGCACCCCTAGG_0.9922_0.862	crRNA1386:1404-1426_CGGAAGCAAAATGCAGCACCCCT_0.9912_0.85	crRNA1788:1806-1828_TCTAAAACAGGGTGGCATGCCAA_0.9908_0.845
ENST00000545022.1	ENSG00000089094.12	OTTHUMG00000169071.3	OTTHUMT00000402142.1	KDM2B-016	KDM2B	544	1-80	81-544		crRNA005:5-27_AATCACAAGACGTAAGCAAAGGA_0.9345_0.728	crRNA004:4-26_ATCACAAGACGTAAGCAAAGGAC_0.9147_0.704	crRNA015:15-37_TCAAGATCTAAATCACAAGACGT_0.9087_0.703	crRNA045:45-67_CAACACAGAGGCAGGGAGACAGA_0.8968_0.697	crRNA046:46-68_GCAACACAGAGGCAGGGAGACAG_0.8829_0.688	crRNA044:44-66_AACACAGAGGCAGGGAGACAGAA_0.879_0.688	crRNA006:6-28_AAATCACAAGACGTAAGCAAAGG_0.877_0.684	crRNA054:54-76_CAGTACCTGCAACACAGAGGCAG_0.871_0.675	crRNA017:17-39_AGTCAAGATCTAAATCACAAGAC_0.7857_0.62	crRNA003:3-25_TCACAAGACGTAAGCAAAGGACT_0.7758_0.614	crRNA270:288-310_ATGAAAAATGTGTAGCCCTGCTT_0.998_0.915	crRNA324:342-364_CCGAACACCAAAGAGTCTACAGG_0.996_0.903	crRNA271:289-311_GATGAAAAATGTGTAGCCCTGCT_0.994_0.859	crRNA268:286-308_GAAAAATGTGTAGCCCTGCTTCA_0.9921_0.851	crRNA120:120-142_TACCAAACGGAAGTGCCTCCAAA_0.9901_0.836	crRNA063:63-85_CTCATCAGACAGTACCTGCAACA_0.9881_0.823	crRNA121:121-143_GTACCAAACGGAAGTGCCTCCAA_0.9861_0.82	crRNA431:449-471_TCTCATAGTAGAAGGGGTAACGG_0.9841_0.814	crRNA272:290-312_GGATGAAAAATGTGTAGCCCTGC_0.9821_0.81	crRNA122:122-144_GGTACCAAACGGAAGTGCCTCCA_0.9802_0.809	NA	NA	NA	NA	NA	NA	NA	NA	NA	NA
ENST00000545027.1	ENSG00000139083.6	OTTHUMG00000168538.2	OTTHUMT00000400133.1	ETV6-004	ETV6	652		1-267	268-652	NA	NA	NA	NA	NA	NA	NA	NA	NA	NA	crRNA129:129-151_AAGAAAACTCATTTTCAGCCCAC_0.9984_0.929	crRNA247:247-269_TGTCAAGTTACATCAGAGTCGAG_0.9968_0.908	crRNA077:77-99_CCAGTAAATTGGCTGCAAGCGCA_0.9952_0.883	crRNA248:248-270_TTGTCAAGTTACATCAGAGTCGA_0.9937_0.865	crRNA246:246-268_GTCAAGTTACATCAGAGTCGAGG_0.9921_0.85	crRNA128:128-150_AGAAAACTCATTTTCAGCCCACT_0.9905_0.847	crRNA127:127-149_GAAAACTCATTTTCAGCCCACTT_0.9889_0.846	crRNA126:126-148_AAAACTCATTTTCAGCCCACTTG_0.9873_0.827	crRNA130:130-152_AAAGAAAACTCATTTTCAGCCCA_0.9857_0.82	crRNA076:76-98_CAGTAAATTGGCTGCAAGCGCAG_0.9841_0.784	crRNA438:438-460_CATATAAACGGTCTGTGGCAACT_0.981_0.776	crRNA437:437-459_ATATAAACGGTCTGTGGCAACTG_0.9762_0.758	crRNA446:446-468_CATTTCTTCATATAAACGGTCTG_0.9746_0.755	crRNA439:439-461_TCATATAAACGGTCTGTGGCAAC_0.9698_0.721	crRNA445:445-467_ATTTCTTCATATAAACGGTCTGT_0.9683_0.716	crRNA342:342-364_GTTAGTTTATTAACTTCTGGCAG_0.9667_0.712	crRNA440:440-462_TTCATATAAACGGTCTGTGGCAA_0.9651_0.711	crRNA436:436-458_TATAAACGGTCTGTGGCAACTGG_0.9635_0.711	crRNA340:340-362_TAGTTTATTAACTTCTGGCAGGT_0.9619_0.705	crRNA538:538-560_AGGTATGTTTGTGTCCCTTCCAA_0.9556_0.69
ENST00000545028.1	ENSG00000150361.7	OTTHUMG00000017056.3	-	KLHL1-201	KLHL1	2137	1-379	380-2047	2048-2137	crRNA0092:110-132_CCCCAGTGCTCAAAGCTGCCACT_0.9702_0.824	crRNA0093:111-133_TCCCCAGTGCTCAAAGCTGCCAC_0.9639_0.809	crRNA0086:104-126_TGCTCAAAGCTGCCACTGCCGTC_0.9341_0.748	crRNA0083:101-123_TCAAAGCTGCCACTGCCGTCCTG_0.9336_0.746	crRNA0313:331-353_ACTCCACGTAGAAGAGAGTCCTG_0.9187_0.722	crRNA0087:105-127_GTGCTCAAAGCTGCCACTGCCGT_0.9139_0.714	crRNA0154:172-194_TCTTCCAGAAAGTGCTCACACCG_0.9119_0.711	crRNA0082:100-122_CAAAGCTGCCACTGCCGTCCTGT_0.9115_0.711	crRNA0155:173-195_TTCTTCCAGAAAGTGCTCACACC_0.9081_0.706	crRNA0146:164-186_AAAGTGCTCACACCGCTTCTCTC_0.9023_0.697	crRNA0473:510-532_ATCACTTGTAAACATGGCCGCAA_0.9995_0.992	crRNA0944:981-1003_TATAAAGGCAAGAAGCATGCTCA_0.999_0.99	crRNA1262:1299-1321_TTTGTCATCAATAACAGCCACAC_0.9986_0.983	crRNA1806:1843-1865_GCATACTCAAAGGAGCCACCATG_0.9981_0.969	crRNA1260:1297-1319_TGTCATCAATAACAGCCACACCA_0.9976_0.95	crRNA0945:982-1004_TTATAAAGGCAAGAAGCATGCTC_0.9971_0.949	crRNA1261:1298-1320_TTGTCATCAATAACAGCCACACC_0.9966_0.945	crRNA1132:1169-1191_ACAGCATACAAAGTTCCGACTGT_0.9962_0.931	crRNA1263:1300-1322_GTTTGTCATCAATAACAGCCACA_0.9957_0.925	crRNA1417:1454-1476_CCCACAGCATAAATAGGGCCTTC_0.9952_0.917	crRNA2045:2082-2104_CAATATAAAAATAACCACTCCAG_0.9918_0.901	crRNA2043:2080-2102_ATATAAAAATAACCACTCCAGCA_0.9846_0.864	crRNA2046:2083-2105_TCAATATAAAAATAACCACTCCA_0.9779_0.846	crRNA2044:2081-2103_AATATAAAAATAACCACTCCAGC_0.9759_0.84	crRNA2041:2078-2100_ATAAAAATAACCACTCCAGCAAG_0.9706_0.826	crRNA2040:2077-2099_TAAAAATAACCACTCCAGCAAGT_0.9687_0.822	crRNA2047:2084-2106_TTCAATATAAAAATAACCACTCC_0.9572_0.792	crRNA2042:2079-2101_TATAAAAATAACCACTCCAGCAA_0.9471_0.772	crRNA2048:2085-2107_ATTCAATATAAAAATAACCACTC_0.8542_0.638	crRNA2039:2076-2098_AAAAATAACCACTCCAGCAAGTA_0.7618_0.569
ENST00000545030.1	ENSG00000135625.6	OTTHUMG00000129774.4	-	EGR4-201	EGR4	2372	1-75	76-1845	1846-2372	crRNA0021:21-43_AAATGCCCAAACATGGACACAGG_0.9952_0.778	crRNA0022:22-44_TAAATGCCCAAACATGGACACAG_0.9947_0.77	crRNA0023:23-45_GTAAATGCCCAAACATGGACACA_0.9864_0.72	crRNA0020:20-42_AATGCCCAAACATGGACACAGGA_0.9842_0.71	crRNA0032:32-54_CGCCGTGACGTAAATGCCCAAAC_0.9815_0.698	crRNA0024:24-46_CGTAAATGCCCAAACATGGACAC_0.971_0.661	crRNA0033:33-55_CCGCCGTGACGTAAATGCCCAAA_0.9252_0.577	crRNA0016:16-38_CCCAAACATGGACACAGGATGTG_0.923_0.571	crRNA0035:35-57_TGCCGCCGTGACGTAAATGCCCA_0.9111_0.551	crRNA0011:11-33_ACATGGACACAGGATGTGTGCCG_0.9102_0.55	crRNA0585:632-654_TGCCTGAATGAAGAAGCTACCGC_0.9996_0.846	crRNA0583:630-652_CCTGAATGAAGAAGCTACCGCTG_0.9982_0.807	crRNA0582:629-651_CTGAATGAAGAAGCTACCGCTGT_0.9978_0.8	crRNA0469:516-538_AGCTCAAGAAGTCGCCTGCTCCA_0.996_0.788	crRNA0475:522-544_AAGCCCAGCTCAAGAAGTCGCCT_0.993_0.754	crRNA0470:517-539_CAGCTCAAGAAGTCGCCTGCTCC_0.9925_0.753	crRNA0338:385-407_GAAAACTCGCTAAGGTGGAGCAT_0.9912_0.75	crRNA0581:628-650_TGAATGAAGAAGCTACCGCTGTA_0.9908_0.749	crRNA0476:523-545_AAAGCCCAGCTCAAGAAGTCGCC_0.9903_0.747	crRNA0468:515-537_GCTCAAGAAGTCGCCTGCTCCAG_0.9899_0.747	crRNA2010:2066-2088_GTCTCAGAAGACTTCCCCCAAAG_0.9991_0.838	crRNA2149:2205-2227_CACTGCTGTACAAAGTCCCGCGC_0.9987_0.82	crRNA2151:2207-2229_GACACTGCTGTACAAAGTCCCGC_0.9974_0.799	crRNA2150:2206-2228_ACACTGCTGTACAAAGTCCCGCG_0.9969_0.798	crRNA2053:2109-2131_AAAGACTGTCTTGAATCCCAGGG_0.9965_0.792	crRNA2055:2111-2133_CAAAAGACTGTCTTGAATCCCAG_0.9956_0.785	crRNA2152:2208-2230_AGACACTGCTGTACAAAGTCCCG_0.9943_0.769	crRNA2054:2110-2132_AAAAGACTGTCTTGAATCCCAGG_0.9938_0.759	crRNA2180:2236-2258_AAACGTTACATCCAATGGCTGCT_0.9934_0.757	crRNA2181:2237-2259_AAAACGTTACATCCAATGGCTGC_0.9921_0.752
ENST00000545031.1	ENSG00000139370.6	OTTHUMG00000168415.1	OTTHUMT00000399665.1	SLC15A4-008	SLC15A4	1469	1-883	884-1168	1169-1469	crRNA0007:7-29_TCTATAAACAAAAATCAGCCACT_0.995_0.948	crRNA0040:40-62_ATGAGAAAAACAAGCAAGGGCAG_0.9928_0.904	crRNA0039:39-61_TGAGAAAAACAAGCAAGGGCAGC_0.9914_0.898	crRNA0035:35-57_AAAAACAAGCAAGGGCAGCAGCT_0.9907_0.897	crRNA0004:4-26_ATAAACAAAAATCAGCCACTGGA_0.9878_0.874	crRNA0037:37-59_AGAAAAACAAGCAAGGGCAGCAG_0.9871_0.87	crRNA0307:307-329_TAGTGCTATTTTACCCAACAGCA_0.9857_0.864	crRNA0005:5-27_TATAAACAAAAATCAGCCACTGG_0.9842_0.858	crRNA0006:6-28_CTATAAACAAAAATCAGCCACTG_0.9835_0.858	crRNA0044:44-66_AGACATGAGAAAAACAAGCAAGG_0.9828_0.857	crRNA0998:1018-1040_AGTAATAGTTCAAATAGCAGCCG_0.9993_1	crRNA0997:1017-1039_GTAATAGTTCAAATAGCAGCCGT_0.9986_1	crRNA0999:1019-1041_AAGTAATAGTTCAAATAGCAGCC_0.9964_0.957	crRNA0996:1016-1038_TAATAGTTCAAATAGCAGCCGTT_0.9957_0.957	crRNA1009:1047-1069_AGCTCCTTGAATAGCAGCCAGAA_0.9943_0.947	crRNA0879:899-921_GAGAAGAAAAAGAACAAGCCCAT_0.9935_0.932	crRNA0995:1015-1037_AATAGTTCAAATAGCAGCCGTTA_0.99_0.886	crRNA0880:900-922_AGAGAAGAAAAAGAACAAGCCCA_0.9892_0.885	crRNA0878:898-920_AGAAGAAAAAGAACAAGCCCATT_0.9885_0.884	crRNA0881:901-923_CAGAGAAGAAAAAGAACAAGCCC_0.9864_0.864	crRNA1249:1287-1309_AAGAAGAAATCAATCCAGGCAAC_0.9978_1	crRNA1250:1288-1310_AAAGAAGAAATCAATCCAGGCAA_0.9971_0.979	crRNA1248:1286-1308_AGAAGAAATCAATCCAGGCAACA_0.9921_0.904	crRNA1366:1404-1426_AGAGACCTTGAATGACAAGCGAC_0.9792_0.845	crRNA1367:1405-1427_CAGAGACCTTGAATGACAAGCGA_0.9749_0.822	crRNA1246:1284-1306_AAGAAATCAATCCAGGCAACATG_0.9713_0.812	crRNA1247:1285-1307_GAAGAAATCAATCCAGGCAACAT_0.9706_0.808	crRNA1245:1283-1305_AGAAATCAATCCAGGCAACATGC_0.9692_0.805	crRNA1362:1400-1422_ACCTTGAATGACAAGCGACATAC_0.9677_0.802	crRNA1365:1403-1425_GAGACCTTGAATGACAAGCGACA_0.9613_0.783
ENST00000545034.1	ENSG00000100439.6	OTTHUMG00000028686.3	OTTHUMT00000401546.1	ABHD4-008	ABHD4	185	1-52	53-185		crRNA030:30-52_TATTTAGCTTTTCTGTGTCAGAG_0.9387_0.64	crRNA022:22-44_TTTTCTGTGTCAGAGCTTCCTCA_0.9325_0.633	crRNA024:24-46_GCTTTTCTGTGTCAGAGCTTCCT_0.8221_0.519	crRNA025:25-47_AGCTTTTCTGTGTCAGAGCTTCC_0.816_0.514	crRNA023:23-45_CTTTTCTGTGTCAGAGCTTCCTC_0.8098_0.513	crRNA027:27-49_TTAGCTTTTCTGTGTCAGAGCTT_0.7853_0.505	crRNA019:19-41_TCTGTGTCAGAGCTTCCTCATCT_0.7362_0.493	crRNA028:28-50_TTTAGCTTTTCTGTGTCAGAGCT_0.6933_0.475	crRNA026:26-48_TAGCTTTTCTGTGTCAGAGCTTC_0.6871_0.472	crRNA005:5-27_TCCTCATCTTTAAAAGGGAGGTA_0.6564_0.46	crRNA161:161-183_AGGAACTTATTCTGGAGACACTG_0.9939_0.726	crRNA053:53-75_CAGCAATGTGACTGTGGGCACAT_0.9877_0.7	crRNA072:72-94_ACTCAGCCAGCCTTGAGACCAGC_0.9816_0.69	crRNA162:162-184_CAGGAACTTATTCTGGAGACACT_0.9755_0.682	crRNA073:73-95_TACTCAGCCAGCCTTGAGACCAG_0.9693_0.679	crRNA163:163-185_CCAGGAACTTATTCTGGAGACAC_0.9632_0.674	crRNA055:55-77_ACCAGCAATGTGACTGTGGGCAC_0.9571_0.656	crRNA159:159-181_GAACTTATTCTGGAGACACTGGA_0.9509_0.646	crRNA160:160-182_GGAACTTATTCTGGAGACACTGG_0.9448_0.645	crRNA052:52-74_AGCAATGTGACTGTGGGCACATT_0.9264_0.616	NA	NA	NA	NA	NA	NA	NA	NA	NA	NA
ENST00000545035.1	ENSG00000173153.9	OTTHUMG00000150641.4	OTTHUMT00000396595.2	ESRRA-006	ESRRA	677		1-593	594-677	NA	NA	NA	NA	NA	NA	NA	NA	NA	NA	crRNA297:297-319_TACTCCTCTCGCTCCAGCCGCAG_0.9985_0.817	crRNA302:302-324_GAACATACTCCTCTCGCTCCAGC_0.9969_0.776	crRNA520:525-547_ACCCCATAGAAATGGGCCAGCAC_0.9954_0.769	crRNA563:568-590_CTCCAAGAACAGCTTGTGCATGG_0.9938_0.768	crRNA128:128-150_CCAGCACCTCCATCCACACGCTC_0.9923_0.758	crRNA298:298-320_ATACTCCTCTCGCTCCAGCCGCA_0.9908_0.756	crRNA519:524-546_CCCCATAGAAATGGGCCAGCACT_0.9892_0.749	crRNA356:356-378_CGGCATCTTCGATGTGCACAGAG_0.9877_0.742	crRNA299:299-321_CATACTCCTCTCGCTCCAGCCGC_0.9862_0.739	crRNA126:126-148_AGCACCTCCATCCACACGCTCTG_0.9846_0.73	crRNA600:605-627_CCCACCCCTTGCCTCAGTCCATC_0.9769_0.723	crRNA591:596-618_TGCCTCAGTCCATCATGGCCTCG_0.9585_0.686	crRNA606:611-633_ACCAGTCCCACCCCTTGCCTCAG_0.9431_0.675	crRNA608:613-635_CCACCAGTCCCACCCCTTGCCTC_0.9292_0.664	crRNA612:617-639_ACCCCCACCAGTCCCACCCCTTG_0.9277_0.663	crRNA607:612-634_CACCAGTCCCACCCCTTGCCTCA_0.9262_0.661	crRNA604:609-631_CAGTCCCACCCCTTGCCTCAGTC_0.9231_0.66	crRNA592:597-619_TTGCCTCAGTCCATCATGGCCTC_0.9154_0.656	crRNA613:618-640_AACCCCCACCAGTCCCACCCCTT_0.9138_0.655	crRNA605:610-632_CCAGTCCCACCCCTTGCCTCAGT_0.9123_0.655
ENST00000545036.1	ENSG00000173093.8	OTTHUMG00000169534.2	OTTHUMT00000404672.1	CCDC63-002	CCDC63	1887	1-257	258-1829	1830-1887	crRNA0084:84-106_CCGCTTGTCCGACGGCTGCTGCA_0.903_0.608	crRNA0019:19-41_CCTCGCTGCGCCACACCCCCAGC_0.9025_0.608	crRNA0230:230-252_TGAACTGCTGCCTTAGCTTCCGG_0.9019_0.607	crRNA0081:81-103_CTTGTCCGACGGCTGCTGCAACT_0.8991_0.606	crRNA0068:68-90_TGCTGCAACTGCGCTTCCGACGG_0.8891_0.597	crRNA0077:77-99_TCCGACGGCTGCTGCAACTGCGC_0.8885_0.595	crRNA0223:223-245_CTGCCTTAGCTTCCGGAGCTCTG_0.8874_0.595	crRNA0231:231-253_CTGAACTGCTGCCTTAGCTTCCG_0.8829_0.593	crRNA0229:229-251_GAACTGCTGCCTTAGCTTCCGGA_0.8774_0.588	crRNA0069:69-91_CTGCTGCAACTGCGCTTCCGACG_0.8757_0.586	crRNA0650:703-725_GTAGACATTGTCATAAGCAGCCT_0.9994_1	crRNA0649:702-724_TAGACATTGTCATAAGCAGCCTT_0.9989_0.984	crRNA0648:701-723_AGACATTGTCATAAGCAGCCTTC_0.9983_0.954	crRNA1649:1720-1742_CAGGATATAATTGTCGAGAACCA_0.9978_0.92	crRNA1648:1719-1741_AGGATATAATTGTCGAGAACCAG_0.9972_0.918	crRNA1647:1718-1740_GGATATAATTGTCGAGAACCAGC_0.9967_0.88	crRNA1644:1715-1737_TATAATTGTCGAGAACCAGCTGC_0.9961_0.87	crRNA1646:1717-1739_GATATAATTGTCGAGAACCAGCT_0.9955_0.868	crRNA1085:1138-1160_CGTGACATACGTGAACCGAGCAA_0.995_0.863	crRNA0880:933-955_CGATCATTCAGCTTGACGAGCAG_0.9944_0.856	crRNA1768:1839-1861_TTATGTTGCAAAGGTGGCCCCAT_0.9259_0.643	crRNA1769:1840-1862_GTTATGTTGCAAAGGTGGCCCCA_0.8997_0.606	crRNA1767:1838-1860_TATGTTGCAAAGGTGGCCCCATG_0.8835_0.593	crRNA1790:1861-1883_AACAAAACATTTATTCTTTCGGT_0.7977_0.537	crRNA1773:1844-1866_TTCGGTTATGTTGCAAAGGTGGC_0.7737_0.527	crRNA1786:1857-1879_AAACATTTATTCTTTCGGTTATG_0.7642_0.522	crRNA1770:1841-1863_GGTTATGTTGCAAAGGTGGCCCC_0.7486_0.513	crRNA1766:1837-1859_ATGTTGCAAAGGTGGCCCCATGC_0.7152_0.501	crRNA1785:1856-1878_AACATTTATTCTTTCGGTTATGT_0.6929_0.493	crRNA1774:1845-1867_TTTCGGTTATGTTGCAAAGGTGG_0.6483_0.475
ENST00000545037.1	ENSG00000119242.4	OTTHUMG00000168725.2	OTTHUMT00000400358.2	CCDC92-005	CCDC92	559	1-523	524-559		crRNA379:484-506_CTACCAGAGTAATTCAAGACGCT_0.9977_1	crRNA380:485-507_GCTACCAGAGTAATTCAAGACGC_0.9954_0.945	crRNA377:482-504_ACCAGAGTAATTCAAGACGCTTG_0.9931_0.911	crRNA376:481-503_CCAGAGTAATTCAAGACGCTTGT_0.9907_0.897	crRNA369:474-496_AATTCAAGACGCTTGTACAGCAC_0.9884_0.871	crRNA251:321-343_GATTATTCAGTTCAAGCGTCCTC_0.9861_0.855	crRNA250:320-342_ATTATTCAGTTCAAGCGTCCTCT_0.9838_0.795	crRNA252:322-344_GGATTATTCAGTTCAAGCGTCCT_0.9815_0.783	crRNA370:475-497_TAATTCAAGACGCTTGTACAGCA_0.9792_0.773	crRNA279:349-371_CATCTAGTGATCTGAGAGCTCCA_0.9769_0.765	crRNA421:526-548_AACTCGAGAAATGTGGTGAAGTC_0.8889_0.572	crRNA417:522-544_CGAGAAATGTGGTGAAGTCATGG_0.8727_0.556	crRNA423:528-550_GTAACTCGAGAAATGTGGTGAAG_0.8704_0.554	crRNA422:527-549_TAACTCGAGAAATGTGGTGAAGT_0.8634_0.54	crRNA412:517-539_AATGTGGTGAAGTCATGGGTCTT_0.8542_0.534	crRNA418:523-545_TCGAGAAATGTGGTGAAGTCATG_0.8495_0.514	crRNA420:525-547_ACTCGAGAAATGTGGTGAAGTCA_0.8426_0.504	crRNA415:520-542_AGAAATGTGGTGAAGTCATGGGT_0.8194_0.481	crRNA413:518-540_AAATGTGGTGAAGTCATGGGTCT_0.8171_0.476	crRNA424:529-551_CGTAACTCGAGAAATGTGGTGAA_0.8125_0.466	NA	NA	NA	NA	NA	NA	NA	NA	NA	NA
ENST00000545043.2	ENSG00000166548.11	OTTHUMG00000137499.6	OTTHUMT00000421006.1	TK2-008	TK2	1120	1-61	62-784	785-1120	crRNA0011:11-33_GGTTCCTTCTTGTGCGAGTCGGC_0.7041_0.52	crRNA0010:10-32_GTTCCTTCTTGTGCGAGTCGGCG_0.6824_0.512	crRNA0025:25-47_ATCCAGAGGCCCGGGGTTCCTTC_0.6252_0.479	crRNA0015:15-37_CCGGGGTTCCTTCTTGTGCGAGT_0.6045_0.467	crRNA0012:12-34_GGGTTCCTTCTTGTGCGAGTCGG_0.5631_0.449	crRNA0009:9-31_TTCCTTCTTGTGCGAGTCGGCGC_0.5572_0.445	crRNA0008:8-30_TCCTTCTTGTGCGAGTCGGCGCG_0.5099_0.424	crRNA0007:7-29_CCTTCTTGTGCGAGTCGGCGCGG_0.4941_0.417	crRNA0026:26-48_GATCCAGAGGCCCGGGGTTCCTT_0.4655_0.407	crRNA0014:14-36_CGGGGTTCCTTCTTGTGCGAGTC_0.4349_0.389	crRNA0312:358-380_TCAACCGTACAGATGACACCTGA_0.9951_0.906	crRNA0350:396-418_TACAAAAATGTATCTTGCGCTGT_0.9931_0.878	crRNA0349:395-417_ACAAAAATGTATCTTGCGCTGTG_0.9911_0.865	crRNA0405:451-473_CCGACAGAACTACATAGTCCACT_0.9901_0.86	crRNA0456:502-524_CTATCAAATCAACAGACACGTCC_0.9872_0.852	crRNA0351:397-419_CTACAAAAATGTATCTTGCGCTG_0.9842_0.847	crRNA0313:359-381_ATCAACCGTACAGATGACACCTG_0.9832_0.84	crRNA0403:449-471_GACAGAACTACATAGTCCACTTC_0.9803_0.835	crRNA0454:500-522_ATCAAATCAACAGACACGTCCAT_0.9793_0.831	crRNA0311:357-379_CAACCGTACAGATGACACCTGAG_0.9773_0.83	crRNA0759:824-846_CCCAATAGCTAACTTGGCAGCAG_0.999_0.961	crRNA0757:822-844_CAATAGCTAACTTGGCAGCAGCA_0.998_0.948	crRNA0758:823-845_CCAATAGCTAACTTGGCAGCAGC_0.997_0.914	crRNA0798:882-904_GGAAAATCAAGCTGGCCAGACAC_0.9961_0.909	crRNA0756:821-843_AATAGCTAACTTGGCAGCAGCAG_0.9941_0.905	crRNA0803:887-909_CATTAGGAAAATCAAGCTGGCCA_0.9921_0.871	crRNA0823:907-929_ACTAGCAAAGGAGATGAGACCAT_0.9892_0.856	crRNA0805:889-911_ACCATTAGGAAAATCAAGCTGGC_0.9882_0.853	crRNA0802:886-908_ATTAGGAAAATCAAGCTGGCCAG_0.9862_0.851	crRNA0840:924-946_AGACGCATGACAAAGACACTAGC_0.9852_0.85
ENST00000545044.1	ENSG00000107201.5	OTTHUMG00000019746.2	-	DDX58-203	DDX58	2122	1-490	491-2101	2102-2122	crRNA0213:232-254_ATCCAAAAAGCCACGGAACCAGC_0.9984_0.953	crRNA0161:180-202_AGAAAAAGTGTGGCAGCCTCCAT_0.9979_0.951	crRNA0215:234-256_GCATCCAAAAAGCCACGGAACCA_0.9969_0.928	crRNA0214:233-255_CATCCAAAAAGCCACGGAACCAG_0.9958_0.902	crRNA0165:184-206_CTTGAGAAAAAGTGTGGCAGCCT_0.9943_0.873	crRNA0164:183-205_TTGAGAAAAAGTGTGGCAGCCTC_0.9938_0.873	crRNA0163:182-204_TGAGAAAAAGTGTGGCAGCCTCC_0.9932_0.871	crRNA0167:186-208_AACTTGAGAAAAAGTGTGGCAGC_0.9922_0.868	crRNA0212:231-253_TCCAAAAAGCCACGGAACCAGCC_0.9917_0.86	crRNA0244:263-285_AAAGTCCAGAATAACCTGCATGG_0.9912_0.858	crRNA1013:1168-1190_ACGCATCAAGAGAAGCACACAGC_0.9995_0.967	crRNA1012:1167-1189_CGCATCAAGAGAAGCACACAGCT_0.999_0.96	crRNA1857:2032-2054_TCATTTTGATGACATTGCCCACA_0.9974_0.939	crRNA1856:2031-2053_CATTTTGATGACATTGCCCACAT_0.9964_0.924	crRNA1858:2033-2055_ATCATTTTGATGACATTGCCCAC_0.9953_0.876	crRNA1859:2034-2056_GATCATTTTGATGACATTGCCCA_0.9948_0.875	crRNA1411:1566-1588_GTCTTTCAAGTAATCCAGAGCAT_0.9927_0.869	crRNA1855:2030-2052_ATTTTGATGACATTGCCCACATA_0.9901_0.851	crRNA1771:1946-1968_GCAATCAGAATATTGTGATCTCC_0.9891_0.846	crRNA1410:1565-1587_TCTTTCAAGTAATCCAGAGCATC_0.9886_0.843	NA	NA	NA	NA	NA	NA	NA	NA	NA	NA
ENST00000545045.2	ENSG00000111674.4	OTTHUMG00000168967.2	OTTHUMT00000401787.2	ENO2-004	ENO2	1911	1-65	66-1013	1014-1911	crRNA0033:33-55_ATCTCCTCGGGACTGCAGACTCA_0.9059_0.687	crRNA0032:32-54_TCTCCTCGGGACTGCAGACTCAG_0.8897_0.67	crRNA0030:30-52_TCCTCGGGACTGCAGACTCAGAC_0.8773_0.656	crRNA0028:28-50_CTCGGGACTGCAGACTCAGACGG_0.8297_0.616	crRNA0031:31-53_CTCCTCGGGACTGCAGACTCAGA_0.7838_0.586	crRNA0034:34-56_GATCTCCTCGGGACTGCAGACTC_0.7573_0.567	crRNA0027:27-49_TCGGGACTGCAGACTCAGACGGT_0.7195_0.545	crRNA0036:36-58_GGGATCTCCTCGGGACTGCAGAC_0.6276_0.498	crRNA0022:22-44_ACTGCAGACTCAGACGGTGGTAG_0.5778_0.475	crRNA0029:29-51_CCTCGGGACTGCAGACTCAGACG_0.5524_0.464	crRNA0446:446-468_CACGATAAAACTCTGAGGCAGCA_0.9995_0.944	crRNA0464:464-486_CCAAGTCATATTTGCCATCACGA_0.9978_0.905	crRNA0443:443-465_GATAAAACTCTGAGGCAGCAACA_0.9957_0.89	crRNA0445:445-467_ACGATAAAACTCTGAGGCAGCAA_0.9946_0.885	crRNA0817:835-857_GTCAGCAATGAATGTGTCCTCAG_0.9935_0.874	crRNA0444:444-466_CGATAAAACTCTGAGGCAGCAAC_0.993_0.873	crRNA0465:465-487_TCCAAGTCATATTTGCCATCACG_0.9914_0.859	crRNA0122:122-144_CAGTATAGAGATCCACCTCCACT_0.9903_0.849	crRNA0123:123-145_GCAGTATAGAGATCCACCTCCAC_0.9892_0.844	crRNA0816:834-856_TCAGCAATGAATGTGTCCTCAGT_0.9886_0.844	crRNA1605:1644-1666_TCCCATTCTAGCAAGACCTCCCA_0.9989_0.935	crRNA1385:1403-1425_CTCATATGCAAAGTGGAAGACAC_0.9984_0.913	crRNA1462:1480-1502_ACACTAAAGCCTTATTAGCCAGG_0.9973_0.898	crRNA1604:1643-1665_CCCATTCTAGCAAGACCTCCCAC_0.9968_0.897	crRNA1606:1645-1667_TTCCCATTCTAGCAAGACCTCCC_0.9962_0.893	crRNA1347:1365-1387_AGCACAAGTGACACATGGTCCCT_0.9951_0.886	crRNA1352:1370-1392_AGCAAAGCACAAGTGACACATGG_0.9941_0.878	crRNA1047:1065-1087_ACTATCACAGATCAGGACAGCAA_0.9924_0.873	crRNA1384:1402-1424_TCATATGCAAAGTGGAAGACACG_0.9919_0.863	crRNA1603:1642-1664_CCATTCTAGCAAGACCTCCCACC_0.9908_0.849
ENST00000545047.1	ENSG00000139112.6	OTTHUMG00000168411.7	OTTHUMT00000399838.1	GABARAPL1-021	GABARAPL1	559	1-253	254-364	365-559	crRNA118:137-159_AGAATAGCTGCAGAAACGTCCGC_0.978_0.867	crRNA126:145-167_GTGTGCTCAGAATAGCTGCAGAA_0.9559_0.78	crRNA116:135-157_AATAGCTGCAGAAACGTCCGCTC_0.9539_0.773	crRNA119:138-160_CAGAATAGCTGCAGAAACGTCCG_0.9479_0.726	crRNA117:136-158_GAATAGCTGCAGAAACGTCCGCT_0.9419_0.706	crRNA120:139-161_TCAGAATAGCTGCAGAAACGTCC_0.9399_0.7	crRNA006:6-28_TTTTCGCTAGAGCTGGGAGCACA_0.9299_0.668	crRNA115:134-156_ATAGCTGCAGAAACGTCCGCTCC_0.9259_0.665	crRNA005:5-27_TTTCGCTAGAGCTGGGAGCACAA_0.9238_0.661	crRNA175:194-216_CTGCCTCCTTCGCCGCTGACCCT_0.9158_0.652	crRNA305:343-365_ATTAAGAAGTAGAACTGGCCAAG_0.998_0.957	crRNA223:242-264_TGGAACTTCATGATGCACCGCAG_0.992_0.913	crRNA304:342-364_TTAAGAAGTAGAACTGGCCAAGG_0.986_0.888	crRNA306:344-366_GATTAAGAAGTAGAACTGGCCAA_0.976_0.852	crRNA224:243-265_CTGGAACTTCATGATGCACCGCA_0.9739_0.837	crRNA226:245-267_TACTGGAACTTCATGATGCACCG_0.9639_0.798	crRNA225:244-266_ACTGGAACTTCATGATGCACCGC_0.9619_0.796	crRNA309:347-369_CCGGATTAAGAAGTAGAACTGGC_0.9599_0.793	crRNA307:345-367_GGATTAAGAAGTAGAACTGGCCA_0.9459_0.708	crRNA227:246-268_GTACTGGAACTTCATGATGCACC_0.9439_0.707	crRNA433:471-493_GCATCCAGTATTGTGCAACCAGA_0.996_0.943	crRNA352:390-412_CAAAGAAGAATAAGGCGTCCTCA_0.994_0.915	crRNA351:389-411_AAAGAAGAATAAGGCGTCCTCAG_0.99_0.905	crRNA429:467-489_CCAGTATTGTGCAACCAGAACCA_0.988_0.898	crRNA354:392-414_GACAAAGAAGAATAAGGCGTCCT_0.984_0.88	crRNA355:393-415_TGACAAAGAAGAATAAGGCGTCC_0.982_0.877	crRNA353:391-413_ACAAAGAAGAATAAGGCGTCCTC_0.98_0.873	crRNA356:394-416_TTGACAAAGAAGAATAAGGCGTC_0.9719_0.829	crRNA479:517-539_AACGCATCTAGAACAAGGGCTAG_0.9699_0.828	crRNA350:388-410_AAGAAGAATAAGGCGTCCTCAGG_0.9679_0.812
ENST00000545048.1	ENSG00000107937.14	OTTHUMG00000017538.4	-	GTPBP4-202	GTPBP4	2566	1-327	328-2091	2092-2566	crRNA0181:181-203_CAAACCCAGAATCCGAAGGCTCA_0.9735_0.788	crRNA0177:177-199_CCCAGAATCCGAAGGCTCATCAC_0.9639_0.768	crRNA0178:178-200_ACCCAGAATCCGAAGGCTCATCA_0.9573_0.753	crRNA0179:179-201_AACCCAGAATCCGAAGGCTCATC_0.956_0.751	crRNA0182:182-204_CCAAACCCAGAATCCGAAGGCTC_0.9531_0.748	crRNA0113:113-135_TCCACTCGCCCACATCGTCACCC_0.9494_0.74	crRNA0112:112-134_CCACTCGCCCACATCGTCACCCG_0.9423_0.73	crRNA0152:152-174_ACCACGGAACGCTTCCTCCCTCA_0.9349_0.715	crRNA0271:271-293_TTATGAATAACGGTTGGAGTCTT_0.9336_0.714	crRNA0151:151-173_CCACGGAACGCTTCCTCCCTCAC_0.9328_0.713	crRNA0911:930-952_CCATCACATACAGGACCGCAGCA_0.9979_0.936	crRNA0785:804-826_ACTTATAATCCATGTGCCCAACA_0.9971_0.911	crRNA0912:931-953_TCCATCACATACAGGACCGCAGC_0.995_0.869	crRNA0913:932-954_ATCCATCACATACAGGACCGCAG_0.9946_0.868	crRNA0784:803-825_CTTATAATCCATGTGCCCAACAA_0.9934_0.863	crRNA0786:805-827_TACTTATAATCCATGTGCCCAAC_0.9929_0.862	crRNA0787:806-828_ATACTTATAATCCATGTGCCCAA_0.9917_0.853	crRNA0466:466-488_ATATTTATTTGCCCCAGAGCCAA_0.9905_0.845	crRNA0915:934-956_AAATCCATCACATACAGGACCGC_0.99_0.845	crRNA0507:526-548_TCGCCATACTTCATCAGTCGCAC_0.9892_0.838	crRNA2134:2248-2270_AGTGACAAAAATTTCCCACACCT_0.9996_0.97	crRNA2328:2461-2483_TAGAAAATAATTTAAGAGCGTAT_0.9992_0.957	crRNA2135:2249-2271_CAGTGACAAAAATTTCCCACACC_0.9988_0.952	crRNA2330:2463-2485_ACTAGAAAATAATTTAAGAGCGT_0.9983_0.948	crRNA2073:2168-2190_TTTCAGTTTATACAGAGCTCCAA_0.9975_0.915	crRNA2012:2107-2129_AGCAACACTCTAGCGAAGCCACG_0.9967_0.906	crRNA2329:2462-2484_CTAGAAAATAATTTAAGAGCGTA_0.9963_0.888	crRNA2074:2169-2191_TTTTCAGTTTATACAGAGCTCCA_0.9959_0.887	crRNA2014:2109-2131_ACAGCAACACTCTAGCGAAGCCA_0.9954_0.882	crRNA2013:2108-2130_CAGCAACACTCTAGCGAAGCCAC_0.9942_0.867
ENST00000545050.1	ENSG00000214940.4	OTTHUMG00000166284.2	OTTHUMT00000400297.1	NPIPA8-002	NPIPA8	391		1-391		NA	NA	NA	NA	NA	NA	NA	NA	NA	NA	crRNA346:346-368_TACCAAATTGTAAGTGCACCGGT_0.9973_0.998	crRNA348:348-370_AATACCAAATTGTAAGTGCACCG_0.9946_0.975	crRNA347:347-369_ATACCAAATTGTAAGTGCACCGG_0.9919_0.922	crRNA345:345-367_ACCAAATTGTAAGTGCACCGGTT_0.9892_0.918	crRNA014:14-36_ATAAAGTAAAGATGTCTTCCAGG_0.9864_0.863	crRNA349:349-371_TAATACCAAATTGTAAGTGCACC_0.9837_0.854	crRNA015:15-37_CATAAAGTAAAGATGTCTTCCAG_0.981_0.837	crRNA013:13-35_TAAAGTAAAGATGTCTTCCAGGA_0.9783_0.825	crRNA010:10-32_AGTAAAGATGTCTTCCAGGACAA_0.9756_0.813	crRNA100:100-122_TCCATTGATTTTGTCATGACGGT_0.9729_0.784	NA	NA	NA	NA	NA	NA	NA	NA	NA	NA
ENST00000545053.1	ENSG00000011347.5	OTTHUMG00000168199.1	OTTHUMT00000398742.1	SYT7-011	SYT7	578	1-52	53-578		crRNA027:27-49_CCCCTCGTCGCCGGTTCCCTCCG_0.7626_0.47	crRNA030:30-52_GGTCCCCTCGTCGCCGGTTCCCT_0.7572_0.467	crRNA029:29-51_GTCCCCTCGTCGCCGGTTCCCTC_0.7248_0.459	crRNA028:28-50_TCCCCTCGTCGCCGGTTCCCTCC_0.7176_0.455	crRNA020:20-42_TCGCCGGTTCCCTCCGGGCTCCT_0.5683_0.399	crRNA019:19-41_CGCCGGTTCCCTCCGGGCTCCTC_0.5612_0.395	crRNA021:21-43_GTCGCCGGTTCCCTCCGGGCTCC_0.5252_0.385	crRNA025:25-47_CCTCGTCGCCGGTTCCCTCCGGG_0.5234_0.385	crRNA026:26-48_CCCTCGTCGCCGGTTCCCTCCGG_0.5198_0.384	crRNA002:2-24_CTCCTCAGAGCCGCCCGCGGCCG_0.518_0.382	crRNA241:241-263_TAGCCTTCTTCTCACTGCGCCCA_0.9982_0.744	crRNA169:169-191_TGCCCAGTTTGCGCTGACACCAG_0.9964_0.742	crRNA240:240-262_AGCCTTCTTCTCACTGCGCCCAC_0.9946_0.738	crRNA171:171-193_TTTGCCCAGTTTGCGCTGACACC_0.9928_0.738	crRNA476:476-498_TCCTGGAAGTTGTAGCCGACACT_0.991_0.719	crRNA170:170-192_TTGCCCAGTTTGCGCTGACACCA_0.9892_0.714	crRNA234:234-256_CTTCTCACTGCGCCCACGCCCTG_0.9874_0.713	crRNA477:477-499_CTCCTGGAAGTTGTAGCCGACAC_0.9856_0.711	crRNA185:185-207_GAATTCTTGTAGCGTTTGCCCAG_0.9838_0.707	crRNA235:235-257_TCTTCTCACTGCGCCCACGCCCT_0.982_0.704	NA	NA	NA	NA	NA	NA	NA	NA	NA	NA
ENST00000545054.2	ENSG00000100889.7	OTTHUMG00000028791.7	OTTHUMT00000416429.2	PCK2-008	PCK2	2505	1-918	919-2439	2440-2505	crRNA0633:639-661_CTACAAAATCTCGAATGCCAGTG_0.9902_0.787	crRNA0683:689-711_TCCATCACAGATGTGGATGCCCT_0.9874_0.781	crRNA0813:819-841_TCTTGCTCTCTACTCGTGCCACA_0.9854_0.77	crRNA0696:702-724_TCTCAGCCTCAGTTCCATCACAG_0.9837_0.762	crRNA0378:384-406_AGGAAGTTCTGAGAGTGGCAGAT_0.9833_0.759	crRNA0682:688-710_CCATCACAGATGTGGATGCCCTC_0.9797_0.738	crRNA0684:690-712_TTCCATCACAGATGTGGATGCCC_0.9784_0.734	crRNA0812:818-840_CTTGCTCTCTACTCGTGCCACAT_0.978_0.732	crRNA0598:604-626_AGATCTCCACTAAGCACTCGCAG_0.9772_0.729	crRNA0680:686-708_ATCACAGATGTGGATGCCCTCTG_0.9752_0.726	crRNA1059:1065-1087_TAATACGCATGCTTGCCACCACA_0.9996_0.935	crRNA1485:1491-1513_TCCAAGCAATATCATCCCCCACA_0.9992_0.929	crRNA1484:1490-1512_CCAAGCAATATCATCCCCCACAC_0.9988_0.927	crRNA1482:1488-1510_AAGCAATATCATCCCCCACACAC_0.9984_0.867	crRNA1486:1492-1514_ATCCAAGCAATATCATCCCCCAC_0.998_0.865	crRNA2397:2421-2443_CAGGTCACATTTTGTGCACACGT_0.9976_0.864	crRNA1060:1066-1088_ATAATACGCATGCTTGCCACCAC_0.9972_0.86	crRNA1846:1852-1874_CCACCAAAGATGATGGCGTCAAT_0.9967_0.858	crRNA1120:1126-1148_AGACACTTGACAAAGTCACCATC_0.9963_0.857	crRNA1487:1493-1515_CATCCAAGCAATATCATCCCCCA_0.9959_0.857	crRNA2443:2467-2489_CTATTCCCAGATGAGGGTGCTAT_0.8735_0.567	crRNA2417:2441-2463_CTCTTGCTAGACTAGGGCCTCAG_0.8434_0.546	crRNA2419:2443-2465_TCCTCTTGCTAGACTAGGGCCTC_0.8353_0.542	crRNA2454:2478-2500_AGGTGCCTTCCCTATTCCCAGAT_0.8255_0.534	crRNA2418:2442-2464_CCTCTTGCTAGACTAGGGCCTCA_0.8068_0.521	crRNA2455:2479-2501_AAGGTGCCTTCCCTATTCCCAGA_0.7914_0.512	crRNA2442:2466-2488_TATTCCCAGATGAGGGTGCTATG_0.7832_0.507	crRNA2441:2465-2487_ATTCCCAGATGAGGGTGCTATGT_0.756_0.494	crRNA2420:2444-2466_GTCCTCTTGCTAGACTAGGGCCT_0.7532_0.494	crRNA2424:2448-2470_CTATGTCCTCTTGCTAGACTAGG_0.7283_0.481
ENST00000545056.1	ENSG00000111325.12	OTTHUMG00000168778.1	OTTHUMT00000400975.1	OGFOD2-004	OGFOD2	1568	1-1088	1089-1568		crRNA0767:785-807_CCTTTCATCTGATGAGCCACCGA_0.9993_0.925	crRNA0766:784-806_CTTTCATCTGATGAGCCACCGAA_0.9987_0.903	crRNA0768:786-808_TCCTTTCATCTGATGAGCCACCG_0.9974_0.845	crRNA0765:783-805_TTTCATCTGATGAGCCACCGAAG_0.9967_0.799	crRNA0769:787-809_CTCCTTTCATCTGATGAGCCACC_0.9961_0.786	crRNA0787:805-827_TTCAGGCTCTCTCTGCACCTCCT_0.9948_0.782	crRNA0788:806-828_CTTCAGGCTCTCTCTGCACCTCC_0.9935_0.777	crRNA0034:34-56_TCAGTTTGGATTTAGCATCTACC_0.9928_0.774	crRNA0225:243-265_CCACTTTACAGACAGCTGAACTG_0.9895_0.761	crRNA0789:807-829_ACTTCAGGCTCTCTCTGCACCTC_0.9882_0.756	crRNA1272:1290-1312_GCATTATCATAGTGGCAGCCCAG_0.998_0.876	crRNA1270:1288-1310_ATTATCATAGTGGCAGCCCAGCT_0.9954_0.783	crRNA1271:1289-1311_CATTATCATAGTGGCAGCCCAGC_0.9941_0.778	crRNA1473:1491-1513_CAGACGACAAGGTTCCAACGCTC_0.9921_0.773	crRNA1468:1486-1508_GACAAGGTTCCAACGCTCACCAG_0.9915_0.772	crRNA1467:1485-1507_ACAAGGTTCCAACGCTCACCAGT_0.9908_0.768	crRNA1273:1291-1313_GGCATTATCATAGTGGCAGCCCA_0.9902_0.765	crRNA1276:1294-1316_CTCGGCATTATCATAGTGGCAGC_0.9889_0.757	crRNA1474:1492-1514_CCAGACGACAAGGTTCCAACGCT_0.9876_0.753	crRNA1472:1490-1512_AGACGACAAGGTTCCAACGCTCA_0.9869_0.74	NA	NA	NA	NA	NA	NA	NA	NA	NA	NA
ENST00000545060.1	ENSG00000007216.10	OTTHUMG00000132523.2	-	SLC13A2-202	SLC13A2	2226	1-67	68-1717	1718-2226	crRNA0004:4-26_AGCTGGGTAACAGAAGGACCAAA_0.9051_0.623	crRNA0006:6-28_GGAGCTGGGTAACAGAAGGACCA_0.8837_0.599	crRNA0026:26-48_TGCTACAGCCACTGCCTCCAGGA_0.8526_0.567	crRNA0005:5-27_GAGCTGGGTAACAGAAGGACCAA_0.8507_0.566	crRNA0003:3-25_GCTGGGTAACAGAAGGACCAAAG_0.84_0.558	crRNA0028:28-50_GCTGCTACAGCCACTGCCTCCAG_0.8009_0.535	crRNA0002:2-24_CTGGGTAACAGAAGGACCAAAGA_0.7558_0.508	crRNA0014:14-36_TGCCTCCAGGAGCTGGGTAACAG_0.7107_0.479	crRNA0027:27-49_CTGCTACAGCCACTGCCTCCAGG_0.6651_0.456	crRNA0013:13-35_GCCTCCAGGAGCTGGGTAACAGA_0.6195_0.432	crRNA1153:1189-1211_GCAATAACACGATATTCCACGGC_0.9967_0.911	crRNA1151:1187-1209_AATAACACGATATTCCACGGCAT_0.9963_0.908	crRNA1154:1190-1212_AGCAATAACACGATATTCCACGG_0.9958_0.906	crRNA1152:1188-1210_CAATAACACGATATTCCACGGCA_0.9953_0.904	crRNA0957:993-1015_AAAAGCCAAATTGCCCCAGCCAA_0.994_0.879	crRNA1019:1055-1077_ATTATGCCGATGAAGATGGCCAC_0.9935_0.879	crRNA1467:1503-1525_CCCGAAAGAGAAGACGATGGCAT_0.9916_0.861	crRNA0169:169-191_CCTTAAGATACTCGACGGCAACC_0.9912_0.854	crRNA0171:171-193_GTCCTTAAGATACTCGACGGCAA_0.9907_0.853	crRNA1149:1185-1207_TAACACGATATTCCACGGCATCT_0.9898_0.843	crRNA1853:1889-1911_ACACACCTTTTATTCCAGCACAT_0.9995_0.963	crRNA1794:1830-1852_CAAGAGATTATGTACACACGTGC_0.9991_0.958	crRNA1854:1890-1912_CACACACCTTTTATTCCAGCACA_0.9986_0.951	crRNA1834:1870-1892_ACATAGGAAACTGAGCATACACC_0.9981_0.938	crRNA2137:2191-2213_TTAATGTGACTTTAACAGCCCAG_0.9977_0.937	crRNA2138:2192-2214_TTTAATGTGACTTTAACAGCCCA_0.9972_0.921	crRNA1833:1869-1891_CATAGGAAACTGAGCATACACCC_0.9949_0.89	crRNA1792:1828-1850_AGAGATTATGTACACACGTGCCT_0.9944_0.883	crRNA1855:1891-1913_GCACACACCTTTTATTCCAGCAC_0.993_0.878	crRNA2136:2190-2212_TAATGTGACTTTAACAGCCCAGA_0.9926_0.869
ENST00000545061.1	ENSG00000196876.9	OTTHUMG00000169490.3	-	SCN8A-201	SCN8A	6958	1-54	55-5874	5875-6958	crRNA0013:13-35_TTCGTTAGTTATGCTGCGTCCAG_0.9399_0.731	crRNA0014:14-36_CTTCGTTAGTTATGCTGCGTCCA_0.9158_0.688	crRNA0032:32-54_CTTCTCATCCTGCAGCAGCTTCG_0.8874_0.649	crRNA0012:12-34_TCGTTAGTTATGCTGCGTCCAGG_0.8523_0.613	crRNA0016:16-38_AGCTTCGTTAGTTATGCTGCGTC_0.8505_0.611	crRNA0031:31-53_TTCTCATCCTGCAGCAGCTTCGT_0.8491_0.609	crRNA0015:15-37_GCTTCGTTAGTTATGCTGCGTCC_0.8186_0.586	crRNA0011:11-33_CGTTAGTTATGCTGCGTCCAGGA_0.784_0.563	crRNA0008:8-30_TAGTTATGCTGCGTCCAGGACAG_0.712_0.518	crRNA0017:17-39_CAGCTTCGTTAGTTATGCTGCGT_0.7072_0.515	crRNA2674:2693-2715_GAAGACAATAATGGCCAGCACCA_0.9999_1	crRNA3810:3848-3870_CACAATGAGGAAGTCCAGCCAAC_0.9997_1	crRNA2673:2692-2714_AAGACAATAATGGCCAGCACCAG_0.9996_1	crRNA2676:2695-2717_ATGAAGACAATAATGGCCAGCAC_0.9994_1	crRNA2870:2908-2930_ATCATAAAGACAATGAGGCACAT_0.9993_1	crRNA1004:1004-1026_ACAGAGTAAAGGTTCCAGCATGC_0.9991_1	crRNA2675:2694-2716_TGAAGACAATAATGGCCAGCACC_0.999_1	crRNA2915:2953-2975_GCCAGAAACAGGTTCAGCACCAC_0.9988_0.986	crRNA3885:3923-3945_CCAGAAGATGAGACACACCAGCA_0.9987_0.985	crRNA1007:1007-1029_CCCACAGAGTAAAGGTTCCAGCA_0.9985_0.984	crRNA6422:6630-6652_TCCAAATACAGTGAACGGTGCAG_0.9966_0.948	crRNA6568:6796-6818_TGTTAAACATATACACGCAACGG_0.996_0.942	crRNA6687:6915-6937_AGTGACATAAATAGTACAAGCCA_0.9957_0.938	crRNA6686:6914-6936_GTGACATAAATAGTACAAGCCAT_0.994_0.922	crRNA6566:6794-6816_TTAAACATATACACGCAACGGAT_0.9933_0.919	crRNA6221:6429-6451_ACCTGATTGTTTTCCCCCACCCA_0.9921_0.909	crRNA6286:6494-6516_TTCTACGCATTGAACGAGCACAA_0.9908_0.898	crRNA6569:6797-6819_CTGTTAAACATATACACGCAACG_0.9903_0.891	crRNA6288:6496-6518_ATTTCTACGCATTGAACGAGCAC_0.9876_0.881	crRNA6466:6674-6696_AGAACTCAAAGAATTGTAGCCGG_0.9869_0.878
ENST00000545063.1	ENSG00000163617.6	OTTHUMG00000159337.3	-	KIAA1407-201	KIAA1407	2881	1-655	656-2200	2201-2881	crRNA0353:390-412_TAATAGTGACACTTGACACAGTG_0.9984_0.866	crRNA0511:548-570_CATAAATCAAGAATTGCCCTCAC_0.9976_0.863	crRNA0515:552-574_GCCACATAAATCAAGAATTGCCC_0.9965_0.856	crRNA0066:66-88_AGCATTTTCCAAGTTCGAGCCCG_0.9961_0.849	crRNA0354:391-413_ATAATAGTGACACTTGACACAGT_0.9957_0.847	crRNA0508:545-567_AAATCAAGAATTGCCCTCACCCA_0.9949_0.837	crRNA0506:543-565_ATCAAGAATTGCCCTCACCCAAG_0.9933_0.829	crRNA0512:549-571_ACATAAATCAAGAATTGCCCTCA_0.9925_0.827	crRNA0513:550-572_CACATAAATCAAGAATTGCCCTC_0.9921_0.825	crRNA0064:64-86_CATTTTCCAAGTTCGAGCCCGAA_0.9909_0.817	crRNA0972:1143-1165_ATCAAGAATCAGCTTGTGCCAGG_0.9996_0.898	crRNA1938:2148-2170_AGAGAAGATAACAACCACCAAGG_0.9992_0.886	crRNA0973:1144-1166_GATCAAGAATCAGCTTGTGCCAG_0.9988_0.874	crRNA1934:2144-2166_AAGATAACAACCACCAAGGCCAC_0.998_0.866	crRNA1933:2143-2165_AGATAACAACCACCAAGGCCACC_0.9972_0.863	crRNA1935:2145-2167_GAAGATAACAACCACCAAGGCCA_0.9968_0.861	crRNA0974:1145-1167_TGATCAAGAATCAGCTTGTGCCA_0.9941_0.832	crRNA0728:823-845_CTTGCACCAGACACTGAGCCTCC_0.9929_0.828	crRNA1982:2192-2214_AGAGTTGCCAGAATTCAGTCCCA_0.9897_0.815	crRNA1932:2142-2164_GATAACAACCACCAAGGCCACCA_0.9894_0.814	crRNA2383:2706-2728_AAAGAGTAATGTTCTTCTGCCAC_0.9953_0.838	crRNA2525:2848-2870_ATCAATCACGTACTGTAGCCAGC_0.9945_0.832	crRNA2064:2311-2333_AAAAAGGTTGGCAAAAGGGGCAG_0.9937_0.831	crRNA1994:2204-2226_CTCAAAACCTCAAGAGTTGCCAG_0.9917_0.824	crRNA1993:2203-2225_TCAAAACCTCAAGAGTTGCCAGA_0.9913_0.819	crRNA1992:2202-2224_CAAAACCTCAAGAGTTGCCAGAA_0.9905_0.816	crRNA2470:2793-2815_TAAAATTGATCAGCCTGGGCCAT_0.9901_0.815	crRNA2382:2705-2727_AAGAGTAATGTTCTTCTGCCACC_0.9882_0.807	crRNA2527:2850-2872_AGATCAATCACGTACTGTAGCCA_0.987_0.803	crRNA2385:2708-2730_ACAAAGAGTAATGTTCTTCTGCC_0.9854_0.8
ENST00000545067.1	ENSG00000216937.7	OTTHUMG00000150517.3	-	CCDC7-204	CCDC7	3998	1-296	297-812	813-3998	crRNA0118:118-140_GCATAAAAAGCAGCACAACCGCC_0.9989_0.99	crRNA0119:119-141_TGCATAAAAAGCAGCACAACCGC_0.9983_0.96	crRNA0074:74-96_GAAAACTAAGTGCAAAGCCAGGA_0.9978_0.936	crRNA0120:120-142_CTGCATAAAAAGCAGCACAACCG_0.9967_0.917	crRNA0194:194-216_GTACAAAATAGAGGAGAGCGGCA_0.9961_0.909	crRNA0193:193-215_TACAAAATAGAGGAGAGCGGCAG_0.9955_0.897	crRNA0071:71-93_AACTAAGTGCAAAGCCAGGACTC_0.995_0.885	crRNA0123:123-145_ATCCTGCATAAAAAGCAGCACAA_0.9947_0.879	crRNA0116:116-138_ATAAAAAGCAGCACAACCGCCAC_0.9941_0.874	crRNA0117:117-139_CATAAAAAGCAGCACAACCGCCA_0.9936_0.871	crRNA0591:668-690_ATGAATTCATATCATCCCCAACA_0.9894_0.835	crRNA0594:671-693_AGAATGAATTCATATCATCCCCA_0.9891_0.835	crRNA0413:471-493_GCATACCGTAAAATGGATTCTCC_0.9886_0.834	crRNA0329:368-390_ATAATGGTAAATTATGTAGTCCT_0.9861_0.825	crRNA0592:669-691_AATGAATTCATATCATCCCCAAC_0.9808_0.807	crRNA0590:667-689_TGAATTCATATCATCCCCAACAG_0.9777_0.802	crRNA0593:670-692_GAATGAATTCATATCATCCCCAA_0.9758_0.797	crRNA0705:782-804_CTTCCATCTGATTGACCTGCCAC_0.9727_0.782	crRNA0296:315-337_GATTTGTTACTGGTGGTCAACAG_0.9682_0.767	crRNA0595:672-694_AAGAATGAATTCATATCATCCCC_0.966_0.759	crRNA3542:3929-3951_AAATTAAAGTGTTGGCACAGCCA_0.9997_1	crRNA3544:3931-3953_CAAAATTAAAGTGTTGGCACAGC_0.9994_1	crRNA3543:3930-3952_AAAATTAAAGTGTTGGCACAGCC_0.9992_0.991	crRNA3541:3928-3950_AATTAAAGTGTTGGCACAGCCAT_0.9986_0.983	crRNA3545:3932-3954_CCAAAATTAAAGTGTTGGCACAG_0.998_0.945	crRNA2335:2592-2614_TACCATAGATTATTGAGCCATAC_0.9975_0.934	crRNA1424:1512-1534_TTACAAAAGAATTTCAAGGCCCT_0.9972_0.93	crRNA3546:3933-3955_TCCAAAATTAAAGTGTTGGCACA_0.9969_0.924	crRNA1425:1513-1535_ATTACAAAAGAATTTCAAGGCCC_0.9964_0.911	crRNA2333:2590-2612_CCATAGATTATTGAGCCATACTC_0.9958_0.898
ENST00000545068.1	ENSG00000198815.4	OTTHUMG00000007026.2	OTTHUMT00000018309.1	FOXJ3-203	FOXJ3	5161	1-131	132-2000	2001-5161	crRNA0025:25-47_ATCAGCTCAAAACTCAGGCAAGG_0.9586_0.781	crRNA0026:26-48_AATCAGCTCAAAACTCAGGCAAG_0.9537_0.765	crRNA0027:27-49_CAATCAGCTCAAAACTCAGGCAA_0.8982_0.659	crRNA0038:38-60_TTCTTATTTCTCAATCAGCTCAA_0.8877_0.64	crRNA0023:23-45_CAGCTCAAAACTCAGGCAAGGGA_0.8575_0.6	crRNA0024:24-46_TCAGCTCAAAACTCAGGCAAGGG_0.8521_0.595	crRNA0042:42-64_TAGGTTCTTATTTCTCAATCAGC_0.827_0.573	crRNA0039:39-61_GTTCTTATTTCTCAATCAGCTCA_0.826_0.571	crRNA0022:22-44_AGCTCAAAACTCAGGCAAGGGAA_0.799_0.546	crRNA0018:18-40_CAAAACTCAGGCAAGGGAAAATG_0.7615_0.514	crRNA1438:1497-1519_AGCATATCAAGTGTCGCATACCA_0.9988_0.949	crRNA1405:1464-1486_ACACCAGAATTACAGGATACCTG_0.9981_0.94	crRNA1936:1995-2017_TCTTGCAGAAACAAGCCCTACAC_0.9942_0.912	crRNA0127:148-170_TGAAGTTACAGATGGACAAGCCT_0.9936_0.909	crRNA0129:150-172_AATGAAGTTACAGATGGACAAGC_0.993_0.899	crRNA1440:1499-1521_TTAGCATATCAAGTGTCGCATAC_0.9924_0.895	crRNA1420:1479-1501_TACCAATCATTTGAAACACCAGA_0.9911_0.888	crRNA1406:1465-1487_AACACCAGAATTACAGGATACCT_0.9909_0.887	crRNA0343:383-405_TAATTGCAAATGTAATGAGGCTG_0.9868_0.869	crRNA1477:1536-1558_GACCAATTAACACTGCTGGCAAT_0.9858_0.867	crRNA2941:3118-3140_AGCTCAAGAGTTTGCAACCAGCC_0.9998_1	crRNA3323:3500-3522_GACAACAGAAACAGCAGGCCACA_0.9996_0.97	crRNA2162:2221-2243_ATCACACAACAGTTAGGAGCTAC_0.9994_0.967	crRNA3322:3499-3521_ACAACAGAAACAGCAGGCCACAT_0.9992_0.957	crRNA2161:2220-2242_TCACACAACAGTTAGGAGCTACA_0.999_0.955	crRNA2185:2244-2266_CAAATATGCAAAAAGCCGTCCAA_0.9986_0.946	crRNA3324:3501-3523_AGACAACAGAAACAGCAGGCCAC_0.9984_0.94	crRNA2187:2246-2268_CACAAATATGCAAAAAGCCGTCC_0.9979_0.939	crRNA4317:4596-4618_CTACCATACAAAATGGCCACTAG_0.9977_0.937	crRNA2939:3116-3138_CTCAAGAGTTTGCAACCAGCCCA_0.9975_0.936
ENST00000545074.1	ENSG00000131828.9	OTTHUMG00000021224.2	-	PDHA1-203	PDHA1	3391	1-145	146-1339	1340-3391	crRNA0002:2-24_AGAGTCGTAATAACGTCATGCGC_0.9905_0.857	crRNA0004:4-26_ACAGAGTCGTAATAACGTCATGC_0.9872_0.841	crRNA0001:1-23_GAGTCGTAATAACGTCATGCGCT_0.9719_0.779	crRNA0055:55-77_TCTCCTTCAGGTGCCCCAGCAGA_0.9_0.646	crRNA0054:54-76_CTCCTTCAGGTGCCCCAGCAGAC_0.8976_0.641	crRNA0036:36-58_CAGACGCCACGCCTCAGTCGCAC_0.8737_0.61	crRNA0093:93-115_CCTCACAACCCAGGAGGCACGAC_0.87_0.605	crRNA0052:52-74_CCTTCAGGTGCCCCAGCAGACGC_0.8581_0.594	crRNA0058:58-80_AAGTCTCCTTCAGGTGCCCCAGC_0.856_0.591	crRNA0057:57-79_AGTCTCCTTCAGGTGCCCCAGCA_0.8541_0.589	crRNA0970:970-992_CAGATCTACAATAGGCAGCAGCA_0.9994_1	crRNA0729:729-751_GCCATATAAAGTCAGGCAGACCT_0.9991_1	crRNA0731:731-753_TCGCCATATAAAGTCAGGCAGAC_0.9985_0.988	crRNA0971:971-993_CCAGATCTACAATAGGCAGCAGC_0.9982_0.966	crRNA0732:732-754_ATCGCCATATAAAGTCAGGCAGA_0.9979_0.964	crRNA0969:969-991_AGATCTACAATAGGCAGCAGCAA_0.9972_0.961	crRNA0972:972-994_CCCAGATCTACAATAGGCAGCAG_0.9963_0.95	crRNA0728:728-750_CCATATAAAGTCAGGCAGACCTC_0.9954_0.923	crRNA0691:691-713_ACTTACAGGCTAGAGCAATCCCA_0.9945_0.911	crRNA0967:967-989_ATCTACAATAGGCAGCAGCAAAC_0.9942_0.907	crRNA3169:3261-3283_ACAGGTATTACAGAGAACCCAGC_0.9997_1	crRNA3167:3259-3281_AGGTATTACAGAGAACCCAGCAG_0.9988_1	crRNA3171:3263-3285_TTACAGGTATTACAGAGAACCCA_0.9976_0.962	crRNA3170:3262-3284_TACAGGTATTACAGAGAACCCAG_0.9969_0.959	crRNA2639:2694-2716_CGAGTCATTTGAAATAGCCAGCT_0.9966_0.954	crRNA3168:3260-3282_CAGGTATTACAGAGAACCCAGCA_0.996_0.947	crRNA2806:2861-2883_GCAGAAACTGAAAGCCAGGCAGA_0.9957_0.946	crRNA2640:2695-2717_CCGAGTCATTTGAAATAGCCAGC_0.9951_0.92	crRNA2638:2693-2715_GAGTCATTTGAAATAGCCAGCTC_0.9948_0.913	crRNA2637:2692-2714_AGTCATTTGAAATAGCCAGCTCT_0.9939_0.89
ENST00000545075.1	ENSG00000256045.1	OTTHUMG00000184991.1	OTTHUMT00000469411.1	MTRNR2L10-001	MTRNR2L10	1121	1-517	518-592	593-1121	crRNA0234:255-277_GTTTATTAATATTAGGCTAACTG_0.9862_0.838	crRNA0114:134-156_CCAATGTGATGTTAGGAGTTCAG_0.9803_0.815	crRNA0229:250-272_TTAATATTAGGCTAACTGTCAGT_0.9764_0.785	crRNA0043:63-85_ATTGGTGATTGCTTTTGGGCCAA_0.9744_0.775	crRNA0228:249-271_TAATATTAGGCTAACTGTCAGTG_0.9705_0.753	crRNA0236:257-279_TCGTTTATTAATATTAGGCTAAC_0.9617_0.722	crRNA0044:64-86_AATTGGTGATTGCTTTTGGGCCA_0.9587_0.709	crRNA0042:62-84_TTGGTGATTGCTTTTGGGCCAAC_0.9558_0.705	crRNA0368:429-451_ATTGAACGTATGTCACTGGGCAG_0.9548_0.7	crRNA0371:432-454_GCCATTGAACGTATGTCACTGGG_0.9538_0.7	crRNA0475:536-558_CTGATTAAAAGTAGGAGACAGCT_0.999_0.92	crRNA0477:538-560_CCCTGATTAAAAGTAGGAGACAG_0.9971_0.913	crRNA0473:534-556_GATTAAAAGTAGGAGACAGCTGA_0.9912_0.862	crRNA0474:535-557_TGATTAAAAGTAGGAGACAGCTG_0.9902_0.861	crRNA0476:537-559_CCTGATTAAAAGTAGGAGACAGC_0.9843_0.837	crRNA0469:530-552_AAAAGTAGGAGACAGCTGAACCC_0.9813_0.817	crRNA0472:533-555_ATTAAAAGTAGGAGACAGCTGAA_0.9784_0.796	crRNA0521:582-604_CGTCTTATTTGTTTATATCCGCC_0.9646_0.728	crRNA0520:581-603_GTCTTATTTGTTTATATCCGCCT_0.9636_0.727	crRNA0468:529-551_AAAGTAGGAGACAGCTGAACCCT_0.9626_0.726	crRNA0891:973-995_GTTAAATAGATAGAAACCGACCT_0.998_0.915	crRNA0890:972-994_TTAAATAGATAGAAACCGACCTG_0.9961_0.889	crRNA0892:974-996_TGTTAAATAGATAGAAACCGACC_0.9951_0.888	crRNA0893:975-997_ATGTTAAATAGATAGAAACCGAC_0.9941_0.87	crRNA0894:976-998_AATGTTAAATAGATAGAAACCGA_0.9931_0.865	crRNA0696:778-800_CGTTGATCAAATTATCGGGTCAA_0.9921_0.864	crRNA0597:679-701_CAACCAAAAATTTTAATGCAGGG_0.9892_0.858	crRNA0968:1050-1072_AGATAGCATCATCTGTGGAGCGA_0.9882_0.847	crRNA0831:913-935_TAATTGTTGAACAAACGAACCCC_0.9872_0.842	crRNA0889:971-993_TAAATAGATAGAAACCGACCTGG_0.9853_0.837
ENST00000545077.1	ENSG00000133704.5	OTTHUMG00000169172.2	OTTHUMT00000402704.1	IPO8-004	IPO8	239	1-101	102-239		crRNA005:5-27_GTCAAAACAGTCCTGCCAACCCG_0.9862_0.834	crRNA007:7-29_GTGTCAAAACAGTCCTGCCAACC_0.9816_0.807	crRNA004:4-26_TCAAAACAGTCCTGCCAACCCGA_0.977_0.803	crRNA008:8-30_GGTGTCAAAACAGTCCTGCCAAC_0.9724_0.793	crRNA006:6-28_TGTCAAAACAGTCCTGCCAACCC_0.9631_0.748	crRNA054:54-76_ACTCTCCCAACAGCACTGCCCAG_0.9585_0.738	crRNA012:12-34_AATCGGTGTCAAAACAGTCCTGC_0.9539_0.737	crRNA069:69-91_TATTCTTCCCAGAGCACTCTCCC_0.9447_0.718	crRNA003:3-25_CAAAACAGTCCTGCCAACCCGAC_0.9401_0.715	crRNA009:9-31_CGGTGTCAAAACAGTCCTGCCAA_0.9355_0.71	crRNA153:153-175_ATCCGAAGTAAACTGGGGGCAAA_0.9954_0.866	crRNA100:100-122_TAGATAAAGCAGTATCACCATGA_0.9908_0.865	crRNA154:154-176_AATCCGAAGTAAACTGGGGGCAA_0.9677_0.783	crRNA152:152-174_TCCGAAGTAAACTGGGGGCAAAA_0.9493_0.719	crRNA216:216-238_ATGTTCTTCAGGTAAATGGCAGC_0.9078_0.696	crRNA089:89-111_GTATCACCATGAAAACTGCCTAT_0.9032_0.694	crRNA091:91-113_CAGTATCACCATGAAAACTGCCT_0.8986_0.691	crRNA209:209-231_TCAGGTAAATGGCAGCTGCCTGT_0.8894_0.686	crRNA103:103-125_TCTTAGATAAAGCAGTATCACCA_0.8756_0.685	crRNA210:210-232_TTCAGGTAAATGGCAGCTGCCTG_0.871_0.682	NA	NA	NA	NA	NA	NA	NA	NA	NA	NA
ENST00000545080.1	ENSG00000112208.10	OTTHUMG00000014919.3	-	BAG2-201	BAG2	1252	1-205	206-742	743-1252	crRNA0022:22-44_TACTTGTTATGTGGCTCCCGAGA_0.9391_0.685	crRNA0162:162-184_GACTCAGCTTGAAGGAAGGCGGA_0.9235_0.654	crRNA0023:23-45_TTACTTGTTATGTGGCTCCCGAG_0.9191_0.651	crRNA0024:24-46_GTTACTTGTTATGTGGCTCCCGA_0.9183_0.649	crRNA0025:25-47_TGTTACTTGTTATGTGGCTCCCG_0.9113_0.639	crRNA0027:27-49_TGTGTTACTTGTTATGTGGCTCC_0.9104_0.638	crRNA0161:161-183_ACTCAGCTTGAAGGAAGGCGGAG_0.9052_0.631	crRNA0026:26-48_GTGTTACTTGTTATGTGGCTCCC_0.8991_0.617	crRNA0015:15-37_TATGTGGCTCCCGAGAGACGAAC_0.8826_0.589	crRNA0183:183-205_TAATTCAAGTTGGAGGACAATGA_0.8765_0.585	crRNA0460:460-482_CCAGAAACTTATTGACCACCTCA_0.9983_0.912	crRNA0459:459-481_CAGAAACTTATTGACCACCTCAT_0.9965_0.901	crRNA0462:462-484_ATCCAGAAACTTATTGACCACCT_0.9957_0.898	crRNA0463:463-485_CATCCAGAAACTTATTGACCACC_0.9948_0.884	crRNA0186:186-208_CATTAATTCAAGTTGGAGGACAA_0.9939_0.874	crRNA0513:513-535_TGAACATGCACTGTAGAGCGACA_0.9913_0.849	crRNA0585:585-607_CTGATCTTCAAGAGCACAGCCAA_0.9904_0.846	crRNA0514:514-536_ATGAACATGCACTGTAGAGCGAC_0.9896_0.841	crRNA0461:461-483_TCCAGAAACTTATTGACCACCTC_0.9887_0.839	crRNA0521:521-543_ACCTCAGATGAACATGCACTGTA_0.9861_0.823	crRNA1030:1091-1113_TCTAGTAAACTAAATGCCCAAGG_0.9991_0.935	crRNA0971:1013-1035_CTGAACGTTTGTTTTCCCCACAA_0.9974_0.906	crRNA0970:1012-1034_TGAACGTTTGTTTTCCCCACAAA_0.993_0.858	crRNA0989:1050-1072_CCAGACAGGAAAAAGCAGTCATG_0.9922_0.85	crRNA0988:1049-1071_CAGACAGGAAAAAGCAGTCATGC_0.9878_0.839	crRNA0952:994-1016_ACAAACTATGTATTCATCCACAG_0.987_0.824	crRNA0972:1014-1036_GCTGAACGTTTGTTTTCCCCACA_0.9835_0.807	crRNA1031:1092-1114_TTCTAGTAAACTAAATGCCCAAG_0.9809_0.79	crRNA0969:1011-1033_GAACGTTTGTTTTCCCCACAAAC_0.9783_0.785	crRNA0950:992-1014_AAACTATGTATTCATCCACAGAA_0.9774_0.78
ENST00000545081.1	ENSG00000140853.11	OTTHUMG00000133470.4	OTTHUMT00000398392.1	NLRC5-007	NLRC5	5832		1-3172	3173-5832	NA	NA	NA	NA	NA	NA	NA	NA	NA	NA	crRNA0084:84-106_CCCATCAAAGATCAGCAGGACTT_0.999_0.925	crRNA0489:489-511_CACCATCTGCATATAGAGCTGAG_0.9984_0.913	crRNA0603:621-643_AAAAGCTATCAAGGGTGGAGCAA_0.9969_0.899	crRNA2416:2434-2456_GCAAAGATCCAGTGGCCCACATA_0.9967_0.899	crRNA0350:350-372_CCATTTGTCTGTAACTCCACCAG_0.9955_0.882	crRNA1436:1454-1476_ACCTCCACAATGTTCAGCACCAC_0.9953_0.879	crRNA0573:591-613_TGCATAGAAGATAACCTTCCCTG_0.9946_0.86	crRNA2746:2783-2805_AAGTGCAAAGTTGCATGGTGCAG_0.9941_0.852	crRNA0083:83-105_CCATCAAAGATCAGCAGGACTTG_0.9937_0.85	crRNA0351:351-373_TCCATTTGTCTGTAACTCCACCA_0.9934_0.848	crRNA5605:5686-5708_ACCAAAGTAGTAGCTGGACCCAG_0.9998_0.996	crRNA5604:5685-5707_CCAAAGTAGTAGCTGGACCCAGT_0.9997_0.982	crRNA4375:4430-4452_CCATACAGAAACGCAGGACCCCT_0.9995_0.963	crRNA4377:4432-4454_CTCCATACAGAAACGCAGGACCC_0.9993_0.953	crRNA5606:5687-5709_CACCAAAGTAGTAGCTGGACCCA_0.9991_0.936	crRNA5603:5684-5706_CAAAGTAGTAGCTGGACCCAGTA_0.9988_0.923	crRNA5230:5303-5325_ATAAATTAGATCTTGGGCCAGCC_0.9986_0.916	crRNA4734:4789-4811_GTCAAAGAAGGCAAAGTCCAGCC_0.9983_0.913	crRNA3781:3818-3840_ATTGATTGTTAGACAAGTCCAGC_0.9981_0.912	crRNA4733:4788-4810_TCAAAGAAGGCAAAGTCCAGCCT_0.9979_0.908
ENST00000545082.1	ENSG00000214530.3	OTTHUMG00000167954.1	OTTHUMT00000397259.1	STARD10-010	STARD10	1085	1-292	293-1081	1082-1085	crRNA110:188-210_GCTGCAGATGCTGACGCCACCTT_0.9785_0.737	crRNA109:187-209_CTGCAGATGCTGACGCCACCTTC_0.9775_0.723	crRNA106:184-206_CAGATGCTGACGCCACCTTCCTG_0.9265_0.617	crRNA099:177-199_TGACGCCACCTTCCTGGGACCTT_0.9152_0.597	crRNA108:186-208_TGCAGATGCTGACGCCACCTTCC_0.9132_0.597	crRNA107:185-207_GCAGATGCTGACGCCACCTTCCT_0.9101_0.593	crRNA124:202-224_ACAACGTCGACGCGGCTGCAGAT_0.9091_0.592	crRNA100:178-200_CTGACGCCACCTTCCTGGGACCT_0.9081_0.592	crRNA098:176-198_GACGCCACCTTCCTGGGACCTTT_0.905_0.592	crRNA125:203-225_GACAACGTCGACGCGGCTGCAGA_0.8968_0.583	crRNA542:620-642_ATAATGATGTAATCAGCGCCCAT_0.999_1	crRNA543:621-643_CATAATGATGTAATCAGCGCCCA_0.998_1	crRNA717:795-817_AGAAGATTTATTCACCACCCACT_0.9969_0.986	crRNA541:619-641_TAATGATGTAATCAGCGCCCATG_0.9959_0.975	crRNA718:796-818_GAGAAGATTTATTCACCACCCAC_0.9949_0.971	crRNA544:622-644_TCATAATGATGTAATCAGCGCCC_0.9939_0.964	crRNA719:797-819_TGAGAAGATTTATTCACCACCCA_0.9928_0.955	crRNA545:623-645_TTCATAATGATGTAATCAGCGCC_0.9918_0.913	crRNA720:798-820_CTGAGAAGATTTATTCACCACCC_0.9908_0.884	crRNA540:618-640_AATGATGTAATCAGCGCCCATGG_0.9898_0.871	NA	NA	NA	NA	NA	NA	NA	NA	NA	NA
ENST00000545085.1	ENSG00000035499.8	OTTHUMG00000097083.3	-	DEPDC1B-201	DEPDC1B	1596	1-188	189-1511	1512-1596	crRNA0113:113-135_CAAGTATAAGAAACACTGGACCA_0.996_0.934	crRNA0111:111-133_AGTATAAGAAACACTGGACCACT_0.9941_0.909	crRNA0086:86-108_AGGATAACAGAATCAATCCCAGC_0.9908_0.897	crRNA0166:166-188_CTTAGCACGAAAAAGCTCCACGG_0.9868_0.882	crRNA0084:84-106_GATAACAGAATCAATCCCAGCCT_0.9861_0.881	crRNA0112:112-134_AAGTATAAGAAACACTGGACCAC_0.9842_0.872	crRNA0087:87-109_CAGGATAACAGAATCAATCCCAG_0.9828_0.86	crRNA0165:165-187_TTAGCACGAAAAAGCTCCACGGT_0.9795_0.844	crRNA0110:110-132_GTATAAGAAACACTGGACCACTT_0.9769_0.827	crRNA0164:164-186_TAGCACGAAAAAGCTCCACGGTC_0.9756_0.826	crRNA1360:1400-1422_CAGGAAACAGAAGTGCTGCACTT_0.9993_0.959	crRNA0811:832-854_ACACTTCATAGCTGACAGCACCC_0.9987_0.958	crRNA0810:831-853_CACTTCATAGCTGACAGCACCCA_0.998_0.955	crRNA0812:833-855_AACACTTCATAGCTGACAGCACC_0.9974_0.951	crRNA0815:836-858_CCAAACACTTCATAGCTGACAGC_0.9967_0.947	crRNA0864:885-907_AATCCCAAGTACATAGGCTGCTT_0.9954_0.928	crRNA1199:1239-1261_AGAAACGTTACCAATCTAGCAGC_0.9947_0.914	crRNA1361:1401-1423_TCAGGAAACAGAAGTGCTGCACT_0.9934_0.909	crRNA0206:206-228_CATAGCTCTTGAAACGACAGCGA_0.9927_0.904	crRNA0865:886-908_AAATCCCAAGTACATAGGCTGCT_0.9921_0.899	crRNA1476:1535-1557_AAAACAACAACAGTGGTCTCTAG_0.9591_0.773	crRNA1475:1534-1556_AAACAACAACAGTGGTCTCTAGC_0.9479_0.752	crRNA1477:1536-1558_CAAAACAACAACAGTGGTCTCTA_0.9287_0.716	crRNA1508:1567-1589_ACCAAAGTCTTTCTCCTAACCAC_0.9267_0.712	crRNA1473:1532-1554_ACAACAACAGTGGTCTCTAGCAC_0.9201_0.701	crRNA1479:1538-1560_CTCAAAACAACAACAGTGGTCTC_0.9155_0.697	crRNA1478:1537-1559_TCAAAACAACAACAGTGGTCTCT_0.9149_0.696	crRNA1507:1566-1588_CCAAAGTCTTTCTCCTAACCACC_0.9122_0.692	crRNA1509:1568-1590_CACCAAAGTCTTTCTCCTAACCA_0.9083_0.684	crRNA1506:1565-1587_CAAAGTCTTTCTCCTAACCACCA_0.8904_0.662
ENST00000545087.1	ENSG00000203301.2	-	-	AL590822.1-201	AL590822.1	2261	1-601	602-1255	1256-2261	crRNA0278:278-300_ACAGCAACAAACGTTCTCCTGAG_0.9995_0.846	crRNA0156:156-178_TCAGTCCCTTCTCTTCTGCACAC_0.9971_0.823	crRNA0154:154-176_AGTCCCTTCTCTTCTGCACACAC_0.9966_0.809	crRNA0282:282-304_CACTACAGCAACAAACGTTCTCC_0.9956_0.789	crRNA0170:170-192_ATCTTCAAAGAGTTTCAGTCCCT_0.9952_0.785	crRNA0168:168-190_CTTCAAAGAGTTTCAGTCCCTTC_0.9927_0.765	crRNA0152:152-174_TCCCTTCTCTTCTGCACACACCA_0.9898_0.748	crRNA0279:279-301_TACAGCAACAAACGTTCTCCTGA_0.9893_0.745	crRNA0171:171-193_CATCTTCAAAGAGTTTCAGTCCC_0.9879_0.733	crRNA0281:281-303_ACTACAGCAACAAACGTTCTCCT_0.9874_0.733	crRNA0730:822-844_CCACAGAATACAGCAGGAGGCTC_0.999_0.845	crRNA0728:820-842_ACAGAATACAGCAGGAGGCTCGA_0.9976_0.827	crRNA0729:821-843_CACAGAATACAGCAGGAGGCTCG_0.9961_0.801	crRNA0727:819-841_CAGAATACAGCAGGAGGCTCGAG_0.9908_0.755	crRNA0779:889-911_TACACACTGTCTGCACCTCCCTT_0.9869_0.727	crRNA0780:890-912_GTACACACTGTCTGCACCTCCCT_0.9859_0.725	crRNA0766:876-898_CACCTCCCTTTGGCTGCGTCCCA_0.985_0.72	crRNA0726:818-840_AGAATACAGCAGGAGGCTCGAGG_0.9821_0.706	crRNA0782:892-914_CAGTACACACTGTCTGCACCTCC_0.9806_0.701	crRNA0788:898-920_AAACGCCAGTACACACTGTCTGC_0.9782_0.687	crRNA1358:1468-1490_AGTCTCTGAAAAGCGAGGCATCC_0.9985_0.839	crRNA1356:1466-1488_TCTCTGAAAAGCGAGGCATCCAT_0.9981_0.827	crRNA1355:1465-1487_CTCTGAAAAGCGAGGCATCCATG_0.9947_0.784	crRNA1375:1485-1507_TAAGTTCCAAGAACGCGAGTCTC_0.9942_0.781	crRNA1374:1484-1506_AAGTTCCAAGAACGCGAGTCTCT_0.9937_0.774	crRNA1357:1467-1489_GTCTCTGAAAAGCGAGGCATCCA_0.9932_0.774	crRNA1979:2156-2178_ACCATTCTCCTGCCTCAGCCTCC_0.9922_0.764	crRNA1985:2162-2184_GTTCACACCATTCTCCTGCCTCA_0.9918_0.757	crRNA1984:2161-2183_TTCACACCATTCTCCTGCCTCAG_0.9913_0.755	crRNA1980:2157-2179_CACCATTCTCCTGCCTCAGCCTC_0.9903_0.751
ENST00000545089.1	ENSG00000175832.8	OTTHUMG00000180884.1	OTTHUMT00000453492.1	ETV4-004	ETV4	1628	1-96	97-1389	1390-1628	crRNA0008:8-30_GCTGCGTTCGCACACCGTCCAGG_0.8198_0.534	crRNA0007:7-29_CTGCGTTCGCACACCGTCCAGGG_0.6733_0.437	crRNA0009:9-31_GGCTGCGTTCGCACACCGTCCAG_0.6665_0.433	crRNA0063:71-93_GCCGCTCCCTCCGGCCGCACGGC_0.5976_0.405	crRNA0062:70-92_CCGCTCCCTCCGGCCGCACGGCC_0.5695_0.39	crRNA0005:5-27_GCGTTCGCACACCGTCCAGGGAG_0.4681_0.348	crRNA0013:13-35_AGGGGGCTGCGTTCGCACACCGT_0.4593_0.342	crRNA0010:10-32_GGGCTGCGTTCGCACACCGTCCA_0.4574_0.342	crRNA0006:6-28_TGCGTTCGCACACCGTCCAGGGA_0.4487_0.339	crRNA0066:74-96_CCGGCCGCTCCCTCCGGCCGCAC_0.3805_0.307	crRNA1116:1124-1146_CTCATAATAGTATCGGAGCGAGC_0.9994_0.925	crRNA1117:1125-1147_TCTCATAATAGTATCGGAGCGAG_0.9987_0.921	crRNA0950:958-980_GCCACCAGAAATTGCCACAGCTG_0.9981_0.921	crRNA1118:1126-1148_TTCTCATAATAGTATCGGAGCGA_0.9975_0.898	crRNA0948:956-978_CACCAGAAATTGCCACAGCTGCA_0.9969_0.893	crRNA0949:957-979_CCACCAGAAATTGCCACAGCTGC_0.9962_0.883	crRNA0951:959-981_GGCCACCAGAAATTGCCACAGCT_0.9956_0.877	crRNA0947:955-977_ACCAGAAATTGCCACAGCTGCAG_0.995_0.877	crRNA1163:1171-1193_AACTTGTACACGTAACGCTCACC_0.9937_0.855	crRNA0693:701-723_CTGTTCCTGTTTGATCACCACCC_0.9931_0.854	crRNA1421:1429-1451_AGATTCATTTATATGTACACAGG_0.9944_0.864	crRNA1445:1453-1475_TCAGATGAAGGTTTCCCCAACAC_0.9912_0.835	crRNA1414:1422-1444_TTTATATGTACACAGGGCAGCAC_0.99_0.823	crRNA1415:1423-1445_ATTTATATGTACACAGGGCAGCA_0.9894_0.82	crRNA1416:1424-1446_CATTTATATGTACACAGGGCAGC_0.9887_0.815	crRNA1420:1428-1450_GATTCATTTATATGTACACAGGG_0.9881_0.815	crRNA1412:1420-1442_TATATGTACACAGGGCAGCACCC_0.9875_0.814	crRNA1417:1425-1447_TCATTTATATGTACACAGGGCAG_0.9862_0.812	crRNA1413:1421-1443_TTATATGTACACAGGGCAGCACC_0.9825_0.79	crRNA1446:1454-1476_TTCAGATGAAGGTTTCCCCAACA_0.98_0.777
ENST00000545091.1	ENSG00000105676.9	OTTHUMG00000169271.3	OTTHUMT00000403251.1	ARMC6-016	ARMC6	1079	1-154	155-286	287-1079	crRNA0127:127-149_CCTGTGTTGATGTTGGCGTGCAG_0.9432_0.638	crRNA0126:126-148_CTGTGTTGATGTTGGCGTGCAGC_0.929_0.625	crRNA0101:101-123_ATAGATGCTCCTGAGCCGGTCTT_0.9205_0.618	crRNA0109:109-131_TGCAGCCGATAGATGCTCCTGAG_0.9177_0.616	crRNA0106:106-128_AGCCGATAGATGCTCCTGAGCCG_0.8836_0.59	crRNA0104:104-126_CCGATAGATGCTCCTGAGCCGGT_0.8742_0.584	crRNA0100:100-122_TAGATGCTCCTGAGCCGGTCTTC_0.8524_0.557	crRNA0105:105-127_GCCGATAGATGCTCCTGAGCCGG_0.8486_0.556	crRNA0099:99-121_AGATGCTCCTGAGCCGGTCTTCG_0.8288_0.542	crRNA0098:98-120_GATGCTCCTGAGCCGGTCTTCGC_0.8098_0.532	crRNA0195:195-217_CTCCTCGATGTTCTCGCGCACAG_0.9991_0.845	crRNA0194:194-216_TCCTCGATGTTCTCGCGCACAGC_0.9962_0.787	crRNA0252:252-274_TTGCGATTCAAACTGCTCCACGG_0.9953_0.778	crRNA0254:254-276_TCTTGCGATTCAAACTGCTCCAC_0.9943_0.77	crRNA0253:253-275_CTTGCGATTCAAACTGCTCCACG_0.9915_0.756	crRNA0246:246-268_TTCAAACTGCTCCACGGCCTCTT_0.9905_0.741	crRNA0234:234-256_CACGGCCTCTTTCACTGCCTCCT_0.9896_0.739	crRNA0255:255-277_ATCTTGCGATTCAAACTGCTCCA_0.9886_0.735	crRNA0235:235-257_CCACGGCCTCTTTCACTGCCTCC_0.9868_0.727	crRNA0196:196-218_ACTCCTCGATGTTCTCGCGCACA_0.9849_0.724	crRNA0732:732-754_TCATCGAAGGTCATGACACGCAG_0.9981_0.822	crRNA1018:1018-1040_CAGCACTTGCTTCACGAGCTCCT_0.9972_0.803	crRNA0607:607-629_CTGTTCATGTTTCAGGCAAGCGT_0.9934_0.768	crRNA0802:802-824_CAAGCCTTTGTTCTCCTGCACAA_0.9924_0.76	crRNA0606:606-628_TGTTCATGTTTCAGGCAAGCGTG_0.9877_0.733	crRNA0865:865-887_ACAGAGCTCGCTCAGGATGCCAG_0.9858_0.726	crRNA0655:655-677_ACCAGTCAGCAGAGGCAGCACGC_0.9792_0.696	crRNA0903:903-925_CAGAACTCGTTGCGAATGGCCAG_0.9782_0.696	crRNA0345:345-367_TCCTGTTTGCACTGGTCGCAGAA_0.9763_0.687	crRNA0609:609-631_TTCTGTTCATGTTTCAGGCAAGC_0.9745_0.683
ENST00000545094.1	ENSG00000182985.12	OTTHUMG00000168202.6	OTTHUMT00000398766.2	CADM1-014	CADM1	581	1-35	36-581		crRNA010:10-32_AATGGGAGCAGATCTCTGAACAG_0.5814_0.461	crRNA009:9-31_ATGGGAGCAGATCTCTGAACAGT_0.5581_0.45	crRNA011:11-33_CAATGGGAGCAGATCTCTGAACA_0.3023_0.321	crRNA012:12-34_GCAATGGGAGCAGATCTCTGAAC_0.2898_0.315	crRNA002:2-24_CAGATCTCTGAACAGTTTTCTGC_0.2773_0.309	crRNA013:13-35_TGCAATGGGAGCAGATCTCTGAA_0.263_0.305	crRNA008:8-30_TGGGAGCAGATCTCTGAACAGTT_0.1485_0.253	crRNA001:1-23_AGATCTCTGAACAGTTTTCTGCT_0.1234_0.232	crRNA007:7-29_GGGAGCAGATCTCTGAACAGTTT_0.0966_0.219	crRNA005:5-27_GAGCAGATCTCTGAACAGTTTTC_0.0805_0.209	crRNA061:61-83_CGTAAACAGATTCTGCCCATCAC_0.9982_0.867	crRNA060:60-82_GTAAACAGATTCTGCCCATCACC_0.9964_0.838	crRNA141:141-163_AGCTGAATCACAGAGTCGTCACT_0.9946_0.804	crRNA505:505-527_GTCTGACCACTCTTCCACCTCCG_0.9928_0.802	crRNA062:62-84_TCGTAAACAGATTCTGCCCATCA_0.9911_0.801	crRNA504:504-526_TCTGACCACTCTTCCACCTCCGA_0.9893_0.8	crRNA059:59-81_TAAACAGATTCTGCCCATCACCA_0.9875_0.799	crRNA400:400-422_AATCTCCTCACCTTCCACCGCAG_0.9857_0.799	crRNA063:63-85_TTCGTAAACAGATTCTGCCCATC_0.9839_0.791	crRNA175:175-197_CCTGAAATAAATGGTCTGCCTGT_0.9821_0.783	NA	NA	NA	NA	NA	NA	NA	NA	NA	NA
ENST00000545097.1	ENSG00000183625.10	OTTHUMG00000133484.2	-	CCR3-202	CCR3	1786	1-175	176-1306	1307-1786	crRNA0075:75-97_CACAAGAAGACCAGTGGTACCTG_0.9759_0.81	crRNA0076:76-98_GCACAAGAAGACCAGTGGTACCT_0.9753_0.808	crRNA0074:74-96_ACAAGAAGACCAGTGGTACCTGC_0.9747_0.807	crRNA0084:84-106_CCGGATAAGCACAAGAAGACCAG_0.9741_0.806	crRNA0082:82-104_GGATAAGCACAAGAAGACCAGTG_0.9717_0.801	crRNA0083:83-105_CGGATAAGCACAAGAAGACCAGT_0.9705_0.798	crRNA0104:104-126_GTATTTCGATAAGTTCTTGCCCG_0.9687_0.791	crRNA0001:1-23_TCCTGAAACAGAGATACCATCAG_0.9506_0.75	crRNA0102:102-124_ATTTCGATAAGTTCTTGCCCGGA_0.9494_0.749	crRNA0005:5-27_CCACTCCTGAAACAGAGATACCA_0.9433_0.736	crRNA0930:971-993_CAGAAAATGAAAAACACCGCCAT_0.9994_1	crRNA0931:972-994_CCAGAAAATGAAAAACACCGCCA_0.9988_1	crRNA0910:951-973_CATGATGACAAAAATGAGCCGGA_0.9982_0.984	crRNA0932:973-995_TCCAGAAAATGAAAAACACCGCC_0.9976_0.967	crRNA0929:970-992_AGAAAATGAAAAACACCGCCATG_0.997_0.958	crRNA0705:724-746_TAAATTCAGGAAGAGCTGCTAGC_0.9964_0.955	crRNA0706:725-747_ATAAATTCAGGAAGAGCTGCTAG_0.9958_0.947	crRNA0909:950-972_ATGATGACAAAAATGAGCCGGAT_0.9952_0.946	crRNA1241:1282-1304_AAAACACAATAGAGAGTTCCGGC_0.9946_0.941	crRNA1242:1283-1305_TAAAACACAATAGAGAGTTCCGG_0.994_0.928	crRNA1563:1649-1671_TATTTATATCAATAGCTGGCTGA_0.9867_0.881	crRNA1562:1648-1670_ATTTATATCAATAGCTGGCTGAA_0.9813_0.836	crRNA1653:1758-1780_TTACGATTATTTATTCACACTGA_0.9729_0.802	crRNA1645:1732-1754_AACAAGCTTTTCATTAAGCAGGG_0.9626_0.778	crRNA1566:1652-1674_TTTTATTTATATCAATAGCTGGC_0.9602_0.773	crRNA1474:1534-1556_TTTTAGAGAGAGAAGCAAAGCTC_0.953_0.753	crRNA1514:1574-1596_ACTATCTAACATTCAGGTGCATT_0.9482_0.746	crRNA1515:1575-1597_AACTATCTAACATTCAGGTGCAT_0.9451_0.739	crRNA1629:1716-1738_AGCAGGGAAAGAACTAGGCACAT_0.9313_0.712	crRNA1564:1650-1672_TTATTTATATCAATAGCTGGCTG_0.9198_0.695
ENST00000545100.1	ENSG00000198003.7	OTTHUMG00000182028.1	-	CCDC151-201	CCDC151	1867	1-11	12-1637	1638-1867	NA	NA	NA	NA	NA	NA	NA	NA	NA	NA	crRNA1335:1354-1376_TTTCAGCAGCTTTTCCTCCACGA_0.9978_0.804	crRNA1026:1045-1067_CTTCTCCTGCTTCAGCCTCACCA_0.9972_0.799	crRNA1028:1047-1069_TGCTTCTCCTGCTTCAGCCTCAC_0.9967_0.795	crRNA0893:912-934_ACCTTGCCAAAGATCACCTCCAT_0.9956_0.79	crRNA0209:228-250_TCGCGAATCACTGCCTGGACCAC_0.995_0.786	crRNA1336:1355-1377_GTTTCAGCAGCTTTTCCTCCACG_0.9939_0.782	crRNA0719:738-760_CACTCACTTATGTAGCGTTCCCG_0.9934_0.778	crRNA0592:611-633_GCTCATGTTTGGTCCTCACCACC_0.9928_0.776	crRNA1541:1578-1600_TCGATTAATTTCTGGGAACGGAT_0.9922_0.775	crRNA1542:1579-1601_TTCGATTAATTTCTGGGAACGGA_0.9917_0.766	crRNA1800:1840-1862_TCGGTAACATTTATTGCGCAACT_0.9994_0.87	crRNA1799:1839-1861_CGGTAACATTTATTGCGCAACTC_0.9989_0.838	crRNA1797:1837-1859_GTAACATTTATTGCGCAACTCTG_0.9983_0.808	crRNA1801:1841-1863_GTCGGTAACATTTATTGCGCAAC_0.9961_0.792	crRNA1798:1838-1860_GGTAACATTTATTGCGCAACTCT_0.9945_0.782	crRNA1752:1792-1814_GGAGATTTACTGTGGGAACGTCT_0.9623_0.677	crRNA1749:1789-1811_GATTTACTGTGGGAACGTCTGGC_0.9213_0.622	crRNA1750:1790-1812_AGATTTACTGTGGGAACGTCTGG_0.8909_0.591	crRNA1802:1842-1864_GGTCGGTAACATTTATTGCGCAA_0.8737_0.581	crRNA1795:1835-1857_AACATTTATTGCGCAACTCTGAG_0.8676_0.576
ENST00000545102.1	ENSG00000139155.4	OTTHUMG00000168966.1	OTTHUMT00000401768.1	SLCO1C1-004	SLCO1C1	2868	1-294	295-2133	2134-2868	crRNA0180:180-202_GAGATCAAAGATAGCCAGTTCCT_0.9888_0.888	crRNA0086:86-108_CAATTTTGAACAATTTTGCCAGG_0.9876_0.882	crRNA0085:85-107_AATTTTGAACAATTTTGCCAGGT_0.9772_0.843	crRNA0025:25-47_GGAAAAGAAAAGATGAAGGGCAT_0.9764_0.842	crRNA0023:23-45_AAAAGAAAAGATGAAGGGCATGG_0.9708_0.826	crRNA0209:209-231_TGTTATAACTAAGAGATTCCCTG_0.9663_0.815	crRNA0024:24-46_GAAAAGAAAAGATGAAGGGCATG_0.9659_0.813	crRNA0107:107-129_AAACTGAGGTAAACTCCACAGCA_0.9629_0.808	crRNA0183:183-205_GAAGAGATCAAAGATAGCCAGTT_0.9603_0.803	crRNA0211:211-233_AATGTTATAACTAAGAGATTCCC_0.9596_0.802	crRNA1182:1273-1295_ACATCAGAATTTTCACAGCCCAG_0.9996_1	crRNA1857:1968-1990_CAGTATCACAGTTAGTCCCAGAT_0.9993_1	crRNA0766:804-826_GTAAATACCAGAAAGGCACAGCT_0.9989_1	crRNA1183:1274-1296_CACATCAGAATTTTCACAGCCCA_0.9985_1	crRNA1181:1272-1294_CATCAGAATTTTCACAGCCCAGT_0.9978_0.995	crRNA1858:1969-1991_CCAGTATCACAGTTAGTCCCAGA_0.9966_0.971	crRNA1180:1271-1293_ATCAGAATTTTCACAGCCCAGTG_0.9959_0.947	crRNA0721:759-781_CTATTAGATAGCCAAGCCACCAG_0.9951_0.943	crRNA1133:1224-1246_AACCAAAGACAGATGATCCCAAG_0.9948_0.942	crRNA0262:281-303_AACTCCCATGATTACACACCCTG_0.994_0.932	crRNA2639:2815-2837_CCATAGTCACTTATAGCGCCACA_0.9981_1	crRNA2640:2816-2838_ACCATAGTCACTTATAGCGCCAC_0.9974_0.992	crRNA2451:2624-2646_TAAAATACACAGATGAAGACAGC_0.997_0.983	crRNA2638:2814-2836_CATAGTCACTTATAGCGCCACAC_0.9963_0.962	crRNA2637:2813-2835_ATAGTCACTTATAGCGCCACACA_0.9955_0.943	crRNA2604:2780-2802_GTAAATTAATAGTAGGAGAGCTA_0.9944_0.939	crRNA2636:2812-2834_TAGTCACTTATAGCGCCACACAA_0.9929_0.927	crRNA2641:2817-2839_AACCATAGTCACTTATAGCGCCA_0.991_0.914	crRNA2407:2580-2602_AGTAATACTTGAAGGAACCCAAG_0.9903_0.901	crRNA2450:2623-2645_AAAATACACAGATGAAGACAGCT_0.9891_0.891
ENST00000545103.1	ENSG00000165006.9	OTTHUMG00000000430.2	-	UBAP1-204	UBAP1	2702	1-10	11-1711	1712-2702	NA	NA	NA	NA	NA	NA	NA	NA	NA	NA	crRNA1120:1157-1179_AAGTTCAAAGCTGAAAGCCCAAG_0.9992_0.96	crRNA1122:1159-1181_CCAAGTTCAAAGCTGAAAGCCCA_0.9989_0.945	crRNA1119:1156-1178_AGTTCAAAGCTGAAAGCCCAAGA_0.9981_0.937	crRNA0652:652-674_CAGCAAGATTGAAATCCGCCTTT_0.9977_0.934	crRNA1183:1220-1242_GACAAAACAGAGAGGGAAGGCAT_0.9973_0.91	crRNA0655:655-677_AGTCAGCAAGATTGAAATCCGCC_0.9969_0.882	crRNA1123:1160-1182_TCCAAGTTCAAAGCTGAAAGCCC_0.9962_0.875	crRNA0651:651-673_AGCAAGATTGAAATCCGCCTTTA_0.9958_0.871	crRNA0653:653-675_TCAGCAAGATTGAAATCCGCCTT_0.9954_0.869	crRNA1182:1219-1241_ACAAAACAGAGAGGGAAGGCATC_0.995_0.856	crRNA2169:2224-2246_ACCTCAGAGATATTGCAGAACCA_0.9996_1	crRNA2168:2223-2245_CCTCAGAGATATTGCAGAACCAG_0.9985_0.943	crRNA2268:2323-2345_AAACCAAGCCAAAAGAAACAGGC_0.9966_0.881	crRNA2166:2221-2243_TCAGAGATATTGCAGAACCAGTG_0.9943_0.84	crRNA2167:2222-2244_CTCAGAGATATTGCAGAACCAGT_0.9939_0.84	crRNA1757:1794-1816_CCAAAAGAAAATCCGGAAGCTGC_0.9935_0.838	crRNA2503:2558-2580_CAAAACAAACCAGAGAGACTGAT_0.9931_0.835	crRNA1756:1793-1815_CAAAAGAAAATCCGGAAGCTGCC_0.9927_0.835	crRNA2505:2560-2582_TACAAAACAAACCAGAGAGACTG_0.9916_0.828	crRNA1755:1792-1814_AAAAGAAAATCCGGAAGCTGCCC_0.9904_0.823
ENST00000545108.1	ENSG00000145934.11	OTTHUMG00000162928.4	-	TENM2-202	TENM2	8322		1-8322		NA	NA	NA	NA	NA	NA	NA	NA	NA	NA	crRNA4074:4094-4116_ATCGACAAAGTACATGAGCCCAT_0.9999_1	crRNA1169:1170-1192_GCATTGCTATGAAATACGCCAGC_0.9998_1	crRNA1167:1168-1190_ATTGCTATGAAATACGCCAGCAA_0.9996_1	crRNA1168:1169-1191_CATTGCTATGAAATACGCCAGCA_0.9995_1	crRNA4076:4096-4118_GCATCGACAAAGTACATGAGCCC_0.9994_0.997	crRNA2814:2834-2856_GACAAAAGACACGTTCACACCGA_0.9993_0.979	crRNA4073:4093-4115_TCGACAAAGTACATGAGCCCATT_0.9991_0.975	crRNA4072:4092-4114_CGACAAAGTACATGAGCCCATTC_0.999_0.964	crRNA3735:3755-3777_GATGTAATTGAAGTCACCCACAT_0.9989_0.961	crRNA4075:4095-4117_CATCGACAAAGTACATGAGCCCA_0.9988_0.96	NA	NA	NA	NA	NA	NA	NA	NA	NA	NA
ENST00000545111.2	ENSG00000185518.7	OTTHUMG00000149833.4	OTTHUMT00000414784.1	SV2B-002	SV2B	2099	1-416	417-2015	2016-2099	crRNA0111:111-133_CATTAAAAGTATTCGCTGCGGGC_0.975_0.771	crRNA0112:112-134_GCATTAAAAGTATTCGCTGCGGG_0.9715_0.756	crRNA0113:113-135_GGCATTAAAAGTATTCGCTGCGG_0.964_0.731	crRNA0042:42-64_TAGCTCAGAGGGAAGGAGGACCA_0.961_0.719	crRNA0109:109-131_TTAAAAGTATTCGCTGCGGGCAG_0.9505_0.695	crRNA0114:114-136_GGGCATTAAAAGTATTCGCTGCG_0.9499_0.694	crRNA0108:108-130_TAAAAGTATTCGCTGCGGGCAGC_0.9264_0.66	crRNA0115:115-137_CGGGCATTAAAAGTATTCGCTGC_0.9054_0.636	crRNA0041:41-63_AGCTCAGAGGGAAGGAGGACCAG_0.9044_0.634	crRNA0162:162-184_GTCCTCTACTCAGCGGGATCAGA_0.8919_0.622	crRNA0578:602-624_CAAAAACAATCGGTAGAGCACCC_0.9995_1	crRNA0577:601-623_AAAAACAATCGGTAGAGCACCCC_0.999_1	crRNA0579:603-625_GCAAAAACAATCGGTAGAGCACC_0.9985_0.997	crRNA0575:599-621_AAACAATCGGTAGAGCACCCCCA_0.998_0.988	crRNA0576:600-622_AAAACAATCGGTAGAGCACCCCC_0.9975_0.979	crRNA0574:598-620_AACAATCGGTAGAGCACCCCCAA_0.997_0.957	crRNA1634:1695-1717_AAAAACAGGAAGAAGCAGCAGAC_0.9965_0.953	crRNA0650:674-696_TCATCCAGAAGATGCCCAGCCAA_0.996_0.95	crRNA1609:1670-1692_CAGAGATTAGCATGGAGCCACCA_0.9955_0.937	crRNA1858:1937-1959_CAACCAGAGAAGCAGCAGCCAGA_0.995_0.882	crRNA1971:2050-2072_ATGCATTTCAGTGTCCTGGACAA_0.9424_0.682	crRNA1969:2048-2070_GCATTTCAGTGTCCTGGACAAGA_0.8819_0.611	crRNA1970:2049-2071_TGCATTTCAGTGTCCTGGACAAG_0.8789_0.607	crRNA1958:2037-2059_TCCTGGACAAGATTCTCTCGACC_0.8734_0.601	crRNA1957:2036-2058_CCTGGACAAGATTCTCTCGACCT_0.8674_0.597	crRNA1988:2067-2089_ATAGGCAGGAAGTGTGGATGCAT_0.8669_0.597	crRNA1956:2035-2057_CTGGACAAGATTCTCTCGACCTT_0.8483_0.579	crRNA1959:2038-2060_GTCCTGGACAAGATTCTCTCGAC_0.7913_0.538	crRNA1987:2066-2088_TAGGCAGGAAGTGTGGATGCATT_0.7142_0.495	crRNA1972:2051-2073_GATGCATTTCAGTGTCCTGGACA_0.7002_0.491
ENST00000545114.1	ENSG00000233024.3	OTTHUMG00000166286.2	OTTHUMT00000400303.1	RP11-1212A22.4-006	RP11-1212A22.4	1522	1-307	308-1006	1007-1522	crRNA0247:247-269_ATCACATCCATGTAGCCATCCGT_0.983_0.836	crRNA0269:269-291_GTCCCGATAGTAAACCATCTCCA_0.9782_0.821	crRNA0250:250-272_TCCATCACATCCATGTAGCCATC_0.9741_0.789	crRNA0243:243-265_CATCCATGTAGCCATCCGTCCAT_0.9687_0.778	crRNA0246:246-268_TCACATCCATGTAGCCATCCGTC_0.9673_0.776	crRNA0248:248-270_CATCACATCCATGTAGCCATCCG_0.9666_0.775	crRNA0221:221-243_TCAACCTCTTAGAATCATCCAGA_0.9584_0.75	crRNA0265:265-287_CGATAGTAAACCATCTCCATCAC_0.953_0.744	crRNA0242:242-264_ATCCATGTAGCCATCCGTCCATC_0.9496_0.729	crRNA0249:249-271_CCATCACATCCATGTAGCCATCC_0.9489_0.725	crRNA0363:363-385_CAGAGTATTGATAACCCAAGCAG_0.9993_1	crRNA0945:945-967_TACCAAATTGTAAGTGCACCGGT_0.9986_0.995	crRNA0947:947-969_AATACCAAATTGTAAGTGCACCG_0.998_0.978	crRNA0300:300-322_TAAGCAACAAAACATCAGCAGGA_0.9973_0.948	crRNA0946:946-968_ATACCAAATTGTAAGTGCACCGG_0.9966_0.92	crRNA0944:944-966_ACCAAATTGTAAGTGCACCGGTT_0.9959_0.914	crRNA0479:479-501_ACACAAAGGTAACTTGTGCAGAG_0.9952_0.9	crRNA0994:994-1016_AAGAAGTCAGTTAGGCATGGCTG_0.9946_0.88	crRNA0362:362-384_AGAGTATTGATAACCCAAGCAGA_0.9939_0.878	crRNA0365:365-387_GCCAGAGTATTGATAACCCAAGC_0.9932_0.876	crRNA1037:1037-1059_ATCCTGAAGAATGACGATGCTCC_0.9925_0.87	crRNA1035:1035-1057_CCTGAAGAATGACGATGCTCCAC_0.9884_0.857	crRNA1031:1031-1053_AAGAATGACGATGCTCCACTGCC_0.9871_0.851	crRNA1036:1036-1058_TCCTGAAGAATGACGATGCTCCA_0.9857_0.844	crRNA1443:1463-1485_AGTTTCTTGAGATTATCATCCGC_0.9796_0.827	crRNA1034:1034-1056_CTGAAGAATGACGATGCTCCACT_0.9755_0.809	crRNA1038:1038-1060_AATCCTGAAGAATGACGATGCTC_0.9748_0.807	crRNA1442:1462-1484_GTTTCTTGAGATTATCATCCGCT_0.9707_0.785	crRNA1032:1032-1054_GAAGAATGACGATGCTCCACTGC_0.9653_0.77	crRNA1033:1033-1055_TGAAGAATGACGATGCTCCACTG_0.9625_0.765
ENST00000545115.1	ENSG00000013573.12	OTTHUMG00000168435.5	OTTHUMT00000399835.1	DDX11-031	DDX11	545		1-230	231-545	NA	NA	NA	NA	NA	NA	NA	NA	NA	NA	crRNA092:92-114_CACTCATCTTTCCTCCAACCACA_0.9809_0.741	crRNA093:93-115_TCACTCATCTTTCCTCCAACCAC_0.9771_0.739	crRNA018:18-40_ATGCACCTGGAATATGCCAGCAG_0.9694_0.732	crRNA014:14-36_ACCTGGAATATGCCAGCAGCACC_0.9579_0.705	crRNA165:165-187_GTTTGATCCAAGTAGGCCATCTT_0.9465_0.694	crRNA091:91-113_ACTCATCTTTCCTCCAACCACAG_0.9426_0.691	crRNA110:110-132_CAGAGAAGTTGATCCCTTCACTC_0.9407_0.691	crRNA096:96-118_CCTTCACTCATCTTTCCTCCAAC_0.9388_0.686	crRNA112:112-134_GTCAGAGAAGTTGATCCCTTCAC_0.935_0.685	crRNA089:89-111_TCATCTTTCCTCCAACCACAGAG_0.9293_0.678	crRNA425:425-447_CACGACAAACACTGTCTCCAGCG_0.9981_0.827	crRNA458:458-480_CACCTTTGTAACAGGATCCCCGC_0.9962_0.812	crRNA459:459-481_TCACCTTTGTAACAGGATCCCCG_0.9943_0.795	crRNA460:460-482_TTCACCTTTGTAACAGGATCCCC_0.9924_0.792	crRNA456:456-478_CCTTTGTAACAGGATCCCCGCAG_0.9904_0.792	crRNA457:457-479_ACCTTTGTAACAGGATCCCCGCA_0.9885_0.773	crRNA333:333-355_CCGGTGAAACTTCTGCACAGCAG_0.9866_0.771	crRNA455:455-477_CTTTGTAACAGGATCCCCGCAGA_0.9847_0.747	crRNA299:299-321_CCAAAGGTAGCTTTGACCTCCAC_0.9828_0.742	crRNA461:461-483_TTTCACCTTTGTAACAGGATCCC_0.979_0.74
ENST00000545118.1	ENSG00000123977.5	OTTHUMG00000133190.3	-	DAW1-201	DAW1	1335	1-124	125-1327	1328-1335	crRNA0071:71-93_TTGCATATGATTTGGCTCACCAA_0.983_0.867	crRNA0072:72-94_CTTGCATATGATTTGGCTCACCA_0.9691_0.816	crRNA0073:73-95_ACTTGCATATGATTTGGCTCACC_0.9351_0.735	crRNA0074:74-96_AACTTGCATATGATTTGGCTCAC_0.9243_0.719	crRNA0075:75-97_AAACTTGCATATGATTTGGCTCA_0.8764_0.652	crRNA0070:70-92_TGCATATGATTTGGCTCACCAAA_0.8416_0.603	crRNA0069:69-91_GCATATGATTTGGCTCACCAAAG_0.8331_0.596	crRNA0063:63-85_GATTTGGCTCACCAAAGACTGGC_0.7821_0.559	crRNA0037:37-59_TAATACCGGAGCAGGAGGCTCTT_0.762_0.548	crRNA0036:36-58_AATACCGGAGCAGGAGGCTCTTG_0.7056_0.514	crRNA0515:534-556_ACAAGTTTTATCAAAGGACCCAG_0.9992_1	crRNA0514:533-555_CAAGTTTTATCAAAGGACCCAGT_0.9985_1	crRNA0876:895-917_AGCCAGTTAATATTAGAGAGCAA_0.9977_0.999	crRNA0516:535-557_TACAAGTTTTATCAAAGGACCCA_0.9969_0.988	crRNA0872:891-913_AGTTAATATTAGAGAGCAATCCC_0.9961_0.966	crRNA0871:890-912_GTTAATATTAGAGAGCAATCCCA_0.9954_0.959	crRNA0921:940-962_ATTTTCCATTTGTAGCATCCCAC_0.9946_0.944	crRNA0922:941-963_CATTTTCCATTTGTAGCATCCCA_0.9938_0.933	crRNA0517:536-558_TTACAAGTTTTATCAAAGGACCC_0.993_0.919	crRNA0856:875-897_CAATCCCAATTGAATGAGGCACT_0.9923_0.913	NA	NA	NA	NA	NA	NA	NA	NA	NA	NA
ENST00000545121.1	ENSG00000134255.9	OTTHUMG00000012357.4	OTTHUMT00000034462.2	CEPT1-201	CEPT1	2251	1-208	209-1459	1460-2251	crRNA0072:72-94_CCCAAGCAGTGCCTGATGCCGAG_0.9017_0.688	crRNA0007:7-29_CGGAGATCCTCAAACGGCCTAGT_0.883_0.652	crRNA0090:90-112_CCCCTACTCTCCTCCTGCCCCAA_0.8767_0.644	crRNA0073:73-95_CCCCAAGCAGTGCCTGATGCCGA_0.8708_0.637	crRNA0071:71-93_CCAAGCAGTGCCTGATGCCGAGT_0.8698_0.636	crRNA0089:89-111_CCCTACTCTCCTCCTGCCCCAAG_0.8585_0.622	crRNA0041:41-63_CTCGCGTCTTTTCCTGGTCCCAG_0.855_0.62	crRNA0079:79-101_CTCCTGCCCCAAGCAGTGCCTGA_0.8545_0.62	crRNA0086:86-108_TACTCTCCTCCTGCCCCAAGCAG_0.8541_0.618	crRNA0081:81-103_TCCTCCTGCCCCAAGCAGTGCCT_0.8501_0.615	crRNA0510:552-574_ACAAGCAATATATGCCCACAGAG_0.9995_1	crRNA0512:554-576_GCACAAGCAATATATGCCCACAG_0.999_0.998	crRNA1103:1183-1205_TATTAGTGATTTTAGCAGACACA_0.9985_0.968	crRNA0511:553-575_CACAAGCAATATATGCCCACAGA_0.998_0.967	crRNA1104:1184-1206_TTATTAGTGATTTTAGCAGACAC_0.9975_0.959	crRNA0706:767-789_TAGAACATAAATGTCCCCGCAAA_0.9971_0.956	crRNA1184:1264-1286_CCAGAAACAAAAGTGCCGGACCT_0.9966_0.945	crRNA0707:768-790_ATAGAACATAAATGTCCCCGCAA_0.9961_0.939	crRNA0531:573-595_GTAAATGAAAAGGCCACAGGCAC_0.9951_0.899	crRNA0439:481-503_TACAGATGTTTATTGACAGTCCA_0.9946_0.898	crRNA1649:1763-1785_TCAACATTAGAACTCTCCACCAC_0.9956_0.931	crRNA1607:1721-1743_CACAGTATTATTCTGAATCCAGG_0.9936_0.895	crRNA1651:1765-1787_AGTCAACATTAGAACTCTCCACC_0.9912_0.864	crRNA1445:1525-1547_ATATTTGTTCTTATCCACCCCCA_0.9838_0.849	crRNA1648:1762-1784_CAACATTAGAACTCTCCACCACT_0.9828_0.842	crRNA1650:1764-1786_GTCAACATTAGAACTCTCCACCA_0.9818_0.838	crRNA1652:1766-1788_CAGTCAACATTAGAACTCTCCAC_0.9799_0.833	crRNA1910:2058-2080_ACATTATTCTGCATGCTAACAGG_0.9784_0.832	crRNA1448:1528-1550_ATTATATTTGTTCTTATCCACCC_0.972_0.813	crRNA1899:2047-2069_CATGCTAACAGGATTTCCCAAGC_0.9705_0.809
ENST00000545122.1	ENSG00000160055.15	OTTHUMG00000005742.6	-	TMEM234-201	TMEM234	933	1-49	50-535	536-933	crRNA017:17-39_CTGTCTTCTACTTCCGGGAACGA_0.7794_0.538	crRNA015:15-37_GTCTTCTACTTCCGGGAACGAAG_0.753_0.525	crRNA016:16-38_TGTCTTCTACTTCCGGGAACGAA_0.7442_0.522	crRNA023:23-45_ACGCCGCTGTCTTCTACTTCCGG_0.6915_0.498	crRNA022:22-44_CGCCGCTGTCTTCTACTTCCGGG_0.6861_0.496	crRNA024:24-46_AACGCCGCTGTCTTCTACTTCCG_0.5993_0.456	crRNA021:21-43_GCCGCTGTCTTCTACTTCCGGGA_0.595_0.455	crRNA012:12-34_TTCTACTTCCGGGAACGAAGGGG_0.584_0.448	crRNA013:13-35_CTTCTACTTCCGGGAACGAAGGG_0.5686_0.44	crRNA025:25-47_CAACGCCGCTGTCTTCTACTTCC_0.5456_0.43	crRNA294:294-316_AGAGTTACAGATGGGCACAGCCA_0.9978_0.859	crRNA365:365-387_AGCAAAACAGGTTTTCCACCAAT_0.9967_0.84	crRNA245:245-267_AGGTAATAGAGAAGGGATCCACA_0.9956_0.821	crRNA192:192-214_AGTATTCAAGAAGAGGGTCTTCA_0.9934_0.817	crRNA193:193-215_CAGTATTCAAGAAGAGGGTCTTC_0.9912_0.809	crRNA194:194-216_TCAGTATTCAAGAAGAGGGTCTT_0.9901_0.8	crRNA318:318-340_AATCAGTGTGAAGATGATAGCCA_0.9879_0.783	crRNA297:297-319_CAGAGAGTTACAGATGGGCACAG_0.9868_0.781	crRNA366:366-388_AAGCAAAACAGGTTTTCCACCAA_0.9857_0.765	crRNA317:317-339_ATCAGTGTGAAGATGATAGCCAG_0.9846_0.765	crRNA800:800-822_ACCATAGATTTATTGACAGCTAC_0.9989_0.872	crRNA799:799-821_CCATAGATTTATTGACAGCTACT_0.9945_0.817	crRNA801:801-823_TACCATAGATTTATTGACAGCTA_0.9923_0.812	crRNA802:802-824_TTACCATAGATTTATTGACAGCT_0.989_0.79	crRNA790:790-812_TATTGACAGCTACTACTCGCCAG_0.9835_0.764	crRNA789:789-811_ATTGACAGCTACTACTCGCCAGG_0.9791_0.751	crRNA723:723-745_TCTTCCCTCGGTTCCACCCCTCA_0.978_0.743	crRNA571:571-593_AAATTCCTATCACGGTGAGCACC_0.9737_0.732	crRNA722:722-744_CTTCCCTCGGTTCCACCCCTCAT_0.9682_0.723	crRNA570:570-592_AATTCCTATCACGGTGAGCACCA_0.9671_0.722
ENST00000545124.1	ENSG00000137965.6	OTTHUMG00000009723.1	-	IFI44-201	IFI44	1530	1-466	467-856	857-1530	crRNA0271:271-293_CAGTTGTATTAGTGCCCACCAAA_0.9964_0.961	crRNA0272:272-294_CCAGTTGTATTAGTGCCCACCAA_0.9943_0.93	crRNA0405:405-427_GATATAGAATATGTCATCCCTGC_0.9921_0.921	crRNA0401:401-423_TAGAATATGTCATCCCTGCACAG_0.9893_0.883	crRNA0273:273-295_CCCAGTTGTATTAGTGCCCACCA_0.9864_0.878	crRNA0349:349-371_AGTCACACAGAATAAACGGCAGG_0.9843_0.867	crRNA0402:402-424_ATAGAATATGTCATCCCTGCACA_0.9836_0.867	crRNA0348:348-370_GTCACACAGAATAAACGGCAGGT_0.9828_0.866	crRNA0406:406-428_AGATATAGAATATGTCATCCCTG_0.9821_0.865	crRNA0163:163-185_GAATTCGTATTTGTTGAACCAGG_0.9814_0.862	crRNA0550:550-572_AGTATTGAATAGAGCTGGCATCA_0.9936_0.928	crRNA0532:532-554_CATCAAATACAAATGCCACACAA_0.9929_0.921	crRNA0551:551-573_AAGTATTGAATAGAGCTGGCATC_0.9914_0.919	crRNA0533:533-555_GCATCAAATACAAATGCCACACA_0.9907_0.909	crRNA0719:719-741_TCATTCATTACCTTGGACCTCAC_0.9878_0.879	crRNA0762:762-784_TGATTGTAGTAACATACCCCAGA_0.9871_0.879	crRNA0761:761-783_GATTGTAGTAACATACCCCAGAA_0.9857_0.877	crRNA0612:612-634_CACACCAGCGTTTACCAACTCCC_0.985_0.873	crRNA0627:627-649_CAAAGCCACATGTACCACACCAG_0.9793_0.853	crRNA0554:554-576_GAGAAGTATTGAATAGAGCTGGC_0.9786_0.851	crRNA1215:1293-1315_TACAGAAAAGATTAGCCAGGCAT_0.9993_1	crRNA1217:1295-1317_AATACAGAAAAGATTAGCCAGGC_0.9986_1	crRNA1214:1292-1314_ACAGAAAAGATTAGCCAGGCATG_0.9979_0.991	crRNA1218:1296-1318_AAATACAGAAAAGATTAGCCAGG_0.9971_0.97	crRNA1388:1497-1519_AAGATAGACAGTTAGCCTTCTGT_0.9957_0.933	crRNA1389:1498-1520_AAAGATAGACAGTTAGCCTTCTG_0.995_0.933	crRNA0904:948-970_TACTATGCCATTAAGCATCCACA_0.99_0.907	crRNA0905:949-971_ATACTATGCCATTAAGCATCCAC_0.9886_0.882	crRNA1213:1291-1313_CAGAAAAGATTAGCCAGGCATGG_0.9807_0.854	crRNA1151:1229-1251_CAGGAGAATCACTTGAACCCAGG_0.9714_0.831
ENST00000545125.1	ENSG00000213015.4	OTTHUMG00000180868.2	OTTHUMT00000453427.1	ZNF580-201	ZNF580	1025	1-64	65-583	584-1025	crRNA033:33-55_CAGCTCTTTACATCTTAGACCCC_0.9858_0.743	crRNA032:32-54_AGCTCTTTACATCTTAGACCCCG_0.9782_0.7	crRNA031:31-53_GCTCTTTACATCTTAGACCCCGG_0.963_0.651	crRNA030:30-52_CTCTTTACATCTTAGACCCCGGG_0.915_0.585	crRNA029:29-51_TCTTTACATCTTAGACCCCGGGC_0.9107_0.58	crRNA034:34-56_GCAGCTCTTTACATCTTAGACCC_0.8791_0.556	crRNA026:26-48_TTACATCTTAGACCCCGGGCCTC_0.8747_0.551	crRNA025:25-47_TACATCTTAGACCCCGGGCCTCC_0.8617_0.54	crRNA024:24-46_ACATCTTAGACCCCGGGCCTCCT_0.8508_0.526	crRNA027:27-49_TTTACATCTTAGACCCCGGGCCT_0.8486_0.522	crRNA224:259-281_GCTCCTCCTCCAGCTGCACCGTG_0.9793_0.705	crRNA299:349-371_TGGCAAAGACACGGGCGCACTCC_0.9532_0.635	crRNA223:258-280_CTCCTCCTCCAGCTGCACCGTGT_0.9521_0.634	crRNA300:350-372_CTGGCAAAGACACGGGCGCACTC_0.9477_0.619	crRNA346:396-418_CTTGAGGTCCGAGTGCGACACGC_0.9216_0.591	crRNA225:260-282_GGCTCCTCCTCCAGCTGCACCGT_0.9063_0.577	crRNA205:240-262_CGTGTATGTGTAGGGGACCCCAT_0.9009_0.574	crRNA502:569-591_TCTCGAGCTTAGTGGAGGCGCAC_0.8976_0.572	crRNA297:347-369_GCAAAGACACGGGCGCACTCCGG_0.8922_0.565	crRNA207:242-264_ACCGTGTATGTGTAGGGGACCCC_0.8911_0.564	crRNA881:948-970_GATACAGAAATGAACCAGACCGT_0.9989_1	crRNA882:949-971_AGATACAGAAATGAACCAGACCG_0.9978_1	crRNA884:951-973_GTAGATACAGAAATGAACCAGAC_0.9967_0.954	crRNA879:946-968_TACAGAAATGAACCAGACCGTGC_0.9956_0.911	crRNA880:947-969_ATACAGAAATGAACCAGACCGTG_0.9946_0.874	crRNA794:861-883_AACCAAGGTTTAGAGAGGTCATG_0.9935_0.841	crRNA877:944-966_CAGAAATGAACCAGACCGTGCCC_0.9924_0.823	crRNA885:952-974_GGTAGATACAGAAATGAACCAGA_0.9913_0.783	crRNA908:993-1015_ATGTTTATTGAGCAAAGGGTCGG_0.9902_0.781	crRNA795:862-884_AAACCAAGGTTTAGAGAGGTCAT_0.9891_0.767
ENST00000545127.1	ENSG00000181924.6	OTTHUMG00000168061.1	OTTHUMT00000397879.1	COA4-005	COA4	922	1-212	213-476	477-922	crRNA045:45-67_GCAGAAAAATGCTGGCAGCCACG_0.9988_0.994	crRNA047:47-69_AAGCAGAAAAATGCTGGCAGCCA_0.9965_0.956	crRNA044:44-66_CAGAAAAATGCTGGCAGCCACGA_0.9942_0.945	crRNA050:50-72_TTAAAGCAGAAAAATGCTGGCAG_0.9931_0.897	crRNA043:43-65_AGAAAAATGCTGGCAGCCACGAG_0.9896_0.88	crRNA049:49-71_TAAAGCAGAAAAATGCTGGCAGC_0.9885_0.879	crRNA048:48-70_AAAGCAGAAAAATGCTGGCAGCC_0.9873_0.872	crRNA046:46-68_AGCAGAAAAATGCTGGCAGCCAC_0.9862_0.866	crRNA151:151-173_AGTAAAATGACGACGACCCCTGC_0.9816_0.822	crRNA150:150-172_GTAAAATGACGACGACCCCTGCT_0.9804_0.822	crRNA386:386-408_TCATGCAATCCTTGAACGCCTGC_0.9574_0.77	crRNA388:388-410_ACTCATGCAATCCTTGAACGCCT_0.9402_0.726	crRNA250:250-272_CTCATCGTCTTTCTTCACCCGTT_0.9333_0.713	crRNA385:385-407_CATGCAATCCTTGAACGCCTGCA_0.9321_0.707	crRNA389:389-411_CACTCATGCAATCCTTGAACGCC_0.9229_0.698	crRNA253:253-275_CTCCTCATCGTCTTTCTTCACCC_0.9217_0.697	crRNA387:387-409_CTCATGCAATCCTTGAACGCCTG_0.9137_0.674	crRNA251:251-273_CCTCATCGTCTTTCTTCACCCGT_0.9102_0.67	crRNA252:252-274_TCCTCATCGTCTTTCTTCACCCG_0.9079_0.667	crRNA382:382-404_GCAATCCTTGAACGCCTGCACCT_0.9022_0.659	crRNA561:561-583_CCCATGTTTTAGACCTCCCACAC_0.9977_0.977	crRNA562:562-584_CCCCATGTTTTAGACCTCCCACA_0.9954_0.951	crRNA638:638-660_GACCATGAACATATGACAGCTGT_0.9919_0.895	crRNA639:639-661_TGACCATGAACATATGACAGCTG_0.9908_0.893	crRNA563:563-585_TCCCCATGTTTTAGACCTCCCAC_0.985_0.857	crRNA564:564-586_CTCCCCATGTTTTAGACCTCCCA_0.9839_0.85	crRNA560:560-582_CCATGTTTTAGACCTCCCACACC_0.9827_0.848	crRNA654:654-676_AGAATGTATGACATCTGACCATG_0.9793_0.812	crRNA559:559-581_CATGTTTTAGACCTCCCACACCA_0.9781_0.812	crRNA637:637-659_ACCATGAACATATGACAGCTGTT_0.9712_0.8
ENST00000545128.1	ENSG00000099139.9	OTTHUMG00000020039.2	-	PCSK5-201	PCSK5	9538	1-538	539-6121	6122-9538	crRNA0442:459-481_GCACAACTAACTTCTCCGGCCTG_0.9407_0.705	crRNA0019:19-41_ATTCTGAGTGGCAATGGCAGCAG_0.9375_0.7	crRNA0441:458-480_CACAACTAACTTCTCCGGCCTGC_0.9352_0.696	crRNA0445:462-484_CGCGCACAACTAACTTCTCCGGC_0.9326_0.692	crRNA0444:461-483_GCGCACAACTAACTTCTCCGGCC_0.925_0.682	crRNA0020:20-42_GATTCTGAGTGGCAATGGCAGCA_0.9133_0.665	crRNA0021:21-43_GGATTCTGAGTGGCAATGGCAGC_0.8995_0.65	crRNA0022:22-44_AGGATTCTGAGTGGCAATGGCAG_0.8991_0.65	crRNA0443:460-482_CGCACAACTAACTTCTCCGGCCT_0.8898_0.64	crRNA0440:457-479_ACAACTAACTTCTCCGGCCTGCG_0.8663_0.618	crRNA2540:2651-2673_AAGTATCCATATTTGCAGGACAT_0.9997_0.992	crRNA1392:1447-1469_ATGCCCAAACAAACACAGAGCCG_0.9993_0.975	crRNA3636:3786-3808_GCCACAGTTACTATCACACGCCT_0.9989_0.965	crRNA2165:2239-2261_TATCATAAACTTCAAGGACCCAG_0.9988_0.964	crRNA3732:3882-3904_GTCACCATAGAATCCAGGACCAC_0.9984_0.959	crRNA2164:2238-2260_ATCATAAACTTCAAGGACCCAGT_0.9983_0.958	crRNA1390:1445-1467_GCCCAAACAAACACAGAGCCGAG_0.9977_0.945	crRNA2166:2240-2262_GTATCATAAACTTCAAGGACCCA_0.9973_0.932	crRNA1391:1446-1468_TGCCCAAACAAACACAGAGCCGA_0.9971_0.928	crRNA3635:3785-3807_CCACAGTTACTATCACACGCCTT_0.9967_0.919	crRNA6605:6871-6893_CCCAGAAAATCATGAGAGTGCAG_0.9999_0.998	crRNA7209:7621-7643_AGCATAGTTATAAGAACACACGC_0.9998_0.992	crRNA7549:7980-8002_AATAAGGTTTTATTGAAGCACAG_0.9995_0.98	crRNA7679:8159-8181_GATAAAGTCAGCAAAGTACAGCC_0.9994_0.975	crRNA6604:6870-6892_CCAGAAAATCATGAGAGTGCAGT_0.9992_0.974	crRNA7676:8156-8178_AAAGTCAGCAAAGTACAGCCTGT_0.9991_0.969	crRNA7208:7620-7642_GCATAGTTATAAGAACACACGCT_0.999_0.968	crRNA6821:7151-7173_ACAAAAATCATAGTGATGAGCAG_0.9986_0.962	crRNA7678:8158-8180_ATAAAGTCAGCAAAGTACAGCCT_0.9985_0.959	crRNA5940:6166-6188_CCAAAAACAGTGATGCTCACAGG_0.9982_0.955
ENST00000545130.1	ENSG00000168876.4	OTTHUMG00000167793.2	OTTHUMT00000396322.1	ANKRD49-010	ANKRD49	562	1-122	123-562		crRNA080:80-102_AAAAAGCATTTCAAATGCCAGGA_0.9976_0.942	crRNA081:81-103_TAAAAAGCATTTCAAATGCCAGG_0.9952_0.925	crRNA010:10-32_CTGACAGAAGGGAAAATCGCCGC_0.9593_0.76	crRNA079:79-101_AAAAGCATTTCAAATGCCAGGAT_0.9474_0.731	crRNA078:78-100_AAAGCATTTCAAATGCCAGGATA_0.9354_0.707	crRNA025:25-47_TTTGTTCATCAAGATCTGACAGA_0.9187_0.683	crRNA047:47-69_TCTAGAGATGAATTATGACTGCT_0.9139_0.676	crRNA009:9-31_TGACAGAAGGGAAAATCGCCGCC_0.9067_0.666	crRNA082:82-104_ATAAAAAGCATTTCAAATGCCAG_0.8923_0.65	crRNA011:11-33_TCTGACAGAAGGGAAAATCGCCG_0.89_0.645	crRNA204:238-260_TACCCAAAGACTTTGAGTACCAG_0.9928_0.924	crRNA319:441-463_CCATAACAGTAAAGGCAGGTCTT_0.9904_0.894	crRNA221:255-277_TCTTCATCAGAATTGCCTACCCA_0.988_0.881	crRNA187:221-243_TACCAGTAGGAATAAGGTGTCCA_0.9856_0.871	crRNA220:254-276_CTTCATCAGAATTGCCTACCCAA_0.9833_0.858	crRNA258:342-364_GCCCAAAGAAGCAATCTGCTTGG_0.9809_0.834	crRNA318:440-462_CATAACAGTAAAGGCAGGTCTTC_0.9785_0.83	crRNA203:237-259_ACCCAAAGACTTTGAGTACCAGT_0.9761_0.821	crRNA205:239-261_CTACCCAAAGACTTTGAGTACCA_0.9737_0.801	crRNA322:444-466_TGGCCATAACAGTAAAGGCAGGT_0.9713_0.8	NA	NA	NA	NA	NA	NA	NA	NA	NA	NA
ENST00000545131.1	ENSG00000185737.8	OTTHUMG00000018626.4	-	NRG3-202	NRG3	1491	1-221	222-1262	1263-1491	crRNA0110:110-132_TTAACACGGTGAAACCCCGTCTA_0.9677_0.749	crRNA0109:109-131_TAACACGGTGAAACCCCGTCTAT_0.967_0.748	crRNA0133:133-155_TCAGGAAATTGAGACCATCCTGG_0.9626_0.741	crRNA0080:80-102_CAGTGAGTCTTGAAGTTGCCAGT_0.9598_0.727	crRNA0067:67-89_AGTTGCCAGTGAAAAAGGCCGAT_0.9547_0.718	crRNA0013:13-35_TCAGTACCCTGCCTGGAGACACT_0.9476_0.706	crRNA0012:12-34_CAGTACCCTGCCTGGAGACACTG_0.9325_0.68	crRNA0187:187-209_CAAGTGGTCTGTAATCCCAGCAC_0.9303_0.677	crRNA0068:68-90_AAGTTGCCAGTGAAAAAGGCCGA_0.9296_0.674	crRNA0014:14-36_CTCAGTACCCTGCCTGGAGACAC_0.9253_0.669	crRNA0251:251-273_TGATACATGAAATTGACAGCACC_0.9993_1	crRNA0250:250-272_GATACATGAAATTGACAGCACCT_0.9986_1	crRNA0252:252-274_ATGATACATGAAATTGACAGCAC_0.9978_0.975	crRNA0247:247-269_ACATGAAATTGACAGCACCTGCC_0.9971_0.959	crRNA0248:248-270_TACATGAAATTGACAGCACCTGC_0.9964_0.95	crRNA0249:249-271_ATACATGAAATTGACAGCACCTG_0.9957_0.95	crRNA0301:301-323_TTTGAAGTAGAATGCTGCACAGA_0.995_0.931	crRNA0302:302-324_TTTTGAAGTAGAATGCTGCACAG_0.9943_0.91	crRNA0246:246-268_CATGAAATTGACAGCACCTGCCT_0.9928_0.899	crRNA0287:287-309_CTGCACAGAACATGCCCACGATG_0.9921_0.889	crRNA1239:1277-1299_AGCAAAGCATAGAATGCACAGAT_0.9935_0.91	crRNA1341:1384-1406_AAAACACTATGATATGAGGGCGA_0.9907_0.868	crRNA1340:1383-1405_AAACACTATGATATGAGGGCGAT_0.9892_0.856	crRNA1339:1382-1404_AACACTATGATATGAGGGCGATA_0.9792_0.793	crRNA1240:1278-1300_GAGCAAAGCATAGAATGCACAGA_0.9784_0.792	crRNA1367:1444-1466_TTAATGGTAAGCTTTATCCCTCC_0.9569_0.723	crRNA1242:1280-1302_TTGAGCAAAGCATAGAATGCACA_0.9404_0.688	crRNA1238:1276-1298_GCAAAGCATAGAATGCACAGATT_0.9368_0.684	crRNA1236:1274-1296_AAAGCATAGAATGCACAGATTCC_0.926_0.669	crRNA1366:1443-1465_TAATGGTAAGCTTTATCCCTCCT_0.9231_0.654
ENST00000545132.1	ENSG00000162378.8	OTTHUMG00000008938.1	-	ZYG11B-202	ZYG11B	2294	1-187	188-1888	1889-2294	crRNA0039:39-61_CCCTCAAGCTAGGAGCGTAGCAG_0.901_0.675	crRNA0042:42-64_TTTCCCTCAAGCTAGGAGCGTAG_0.9006_0.675	crRNA0043:43-65_CTTTCCCTCAAGCTAGGAGCGTA_0.8697_0.637	crRNA0038:38-60_CCTCAAGCTAGGAGCGTAGCAGT_0.8507_0.617	crRNA0037:37-59_CTCAAGCTAGGAGCGTAGCAGTA_0.8239_0.596	crRNA0044:44-66_TCTTTCCCTCAAGCTAGGAGCGT_0.8075_0.579	crRNA0024:24-46_CGTAGCAGTAGCAGCCGCAGCCG_0.7935_0.568	crRNA0031:31-53_CTAGGAGCGTAGCAGTAGCAGCC_0.7699_0.545	crRNA0041:41-63_TTCCCTCAAGCTAGGAGCGTAGC_0.7476_0.529	crRNA0040:40-62_TCCCTCAAGCTAGGAGCGTAGCA_0.744_0.525	crRNA0597:608-630_AGAGTTAATGAATTCAGCACCAG_0.9995_1	crRNA0595:606-628_AGTTAATGAATTCAGCACCAGGC_0.9991_0.994	crRNA1268:1337-1359_GTTAAGTTAAATACACAGGCGCT_0.9986_0.945	crRNA1037:1086-1108_AGAGTAACCAGCATCAGTAGCCA_0.9982_0.942	crRNA0596:607-629_GAGTTAATGAATTCAGCACCAGG_0.9977_0.941	crRNA0593:604-626_TTAATGAATTCAGCACCAGGCAC_0.9968_0.928	crRNA0598:609-631_GAGAGTTAATGAATTCAGCACCA_0.9964_0.925	crRNA1035:1084-1106_AGTAACCAGCATCAGTAGCCAGC_0.9959_0.922	crRNA1516:1585-1607_TAGAAATGATAGCAACTGCCATC_0.9955_0.912	crRNA1518:1587-1609_GATAGAAATGATAGCAACTGCCA_0.995_0.909	crRNA2183:2252-2274_CAGACATGTTGCATGGCCCAAAC_0.9973_0.938	crRNA2114:2183-2205_AAAAATGGATTAAAGGACCTGTA_0.9746_0.815	crRNA2184:2253-2275_GCAGACATGTTGCATGGCCCAAA_0.9723_0.812	crRNA1975:2044-2066_AATGGGCAATAATTCCAGCTGCA_0.966_0.796	crRNA2049:2118-2140_TGAATGCAAATCATCCAGCAGAG_0.9619_0.786	crRNA2050:2119-2141_CTGAATGCAAATCATCCAGCAGA_0.9601_0.782	crRNA1840:1909-1931_CGTTTCAGATGACCTGAGCCAAC_0.9573_0.769	crRNA1948:2017-2039_AACTGACTTCCACTTCCACACTG_0.9564_0.768	crRNA2198:2267-2289_ATACGATTCTTGCTGCAGACATG_0.9555_0.767	crRNA2104:2173-2195_TAAAGGACCTGTATGCTACCATC_0.9542_0.765
ENST00000545133.1	ENSG00000118307.14	OTTHUMG00000150195.6	OTTHUMT00000412185.1	CASC1-009	CASC1	2146	1-48	49-2022	2023-2146	crRNA0019:19-41_CAAGCTCCACTGCAGTAGTCCGC_0.9627_0.776	crRNA0026:26-48_TAAGAGTCAAGCTCCACTGCAGT_0.9479_0.736	crRNA0025:25-47_AAGAGTCAAGCTCCACTGCAGTA_0.9243_0.692	crRNA0018:18-40_AAGCTCCACTGCAGTAGTCCGCA_0.912_0.674	crRNA0020:20-42_TCAAGCTCCACTGCAGTAGTCCG_0.9106_0.671	crRNA0017:17-39_AGCTCCACTGCAGTAGTCCGCAG_0.8811_0.627	crRNA0015:15-37_CTCCACTGCAGTAGTCCGCAGAG_0.8339_0.581	crRNA0016:16-38_GCTCCACTGCAGTAGTCCGCAGA_0.8221_0.569	crRNA0022:22-44_AGTCAAGCTCCACTGCAGTAGTC_0.7499_0.504	crRNA0021:21-43_GTCAAGCTCCACTGCAGTAGTCC_0.7174_0.478	crRNA1709:1787-1809_ACTAAACATTAAAAGGGCCCAAT_0.9995_0.955	crRNA1588:1666-1688_AAAGCAGAACTTAGTAGGGCCAT_0.999_0.948	crRNA1710:1788-1810_CACTAAACATTAAAAGGGCCCAA_0.9985_0.947	crRNA1587:1665-1687_AAGCAGAACTTAGTAGGGCCATC_0.998_0.941	crRNA1589:1667-1689_AAAAGCAGAACTTAGTAGGGCCA_0.9975_0.93	crRNA1629:1707-1729_TAGAATTACATAGTAGGTTCCAC_0.9971_0.93	crRNA1628:1706-1728_AGAATTACATAGTAGGTTCCACT_0.9966_0.92	crRNA0033:33-55_GATCCATTAAGAGTCAAGCTCCA_0.9961_0.918	crRNA1711:1789-1811_CCACTAAACATTAAAAGGGCCCA_0.9956_0.916	crRNA0031:31-53_TCCATTAAGAGTCAAGCTCCACT_0.9951_0.909	crRNA2006:2084-2106_TCACTCATTACATTGTGTTGCAG_0.9661_0.781	crRNA2005:2083-2105_CACTCATTACATTGTGTTGCAGA_0.9543_0.749	crRNA1982:2060-2082_AATACCTGTCTTTCACCATGCTT_0.8373_0.584	crRNA2004:2082-2104_ACTCATTACATTGTGTTGCAGAA_0.8295_0.576	crRNA1984:2062-2084_GAAATACCTGTCTTTCACCATGC_0.8197_0.566	crRNA1946:2024-2046_TACAATACAGTTTGTAAGTGGAG_0.8123_0.559	crRNA1993:2071-2093_TGTGTTGCAGAAATACCTGTCTT_0.7872_0.534	crRNA1995:2073-2095_ATTGTGTTGCAGAAATACCTGTC_0.7572_0.51	crRNA2007:2085-2107_TTCACTCATTACATTGTGTTGCA_0.7346_0.495	crRNA1987:2065-2087_GCAGAAATACCTGTCTTTCACCA_0.7115_0.475
ENST00000545134.1	ENSG00000127311.5	OTTHUMG00000169006.1	OTTHUMT00000401922.1	HELB-004	HELB	3586	1-24	25-3288	3289-3586	crRNA0001:1-23_CTTCTCCTGAACTCAACCCAAAC_0.7046_0.481	crRNA0002:2-24_GCTTCTCCTGAACTCAACCCAAA_0.691_0.471	NA	NA	NA	NA	NA	NA	NA	NA	crRNA2384:2462-2484_AGCAAAATCAGGAAGCGTACCAG_0.9997_1	crRNA3013:3146-3168_ACTTTCATCATCATTCACACCAC_0.9994_1	crRNA2385:2463-2485_TAGCAAAATCAGGAAGCGTACCA_0.9991_1	crRNA1009:1047-1069_ACTTCTCATATGTCACCACACCA_0.9988_0.969	crRNA1361:1399-1421_CAAATCATTTCCAAAGCAGCCAC_0.9985_0.962	crRNA0205:205-227_TCATCACAAATAGAAACGCGGAG_0.9982_0.957	crRNA0659:697-719_ATCCATTTAAAGTGTCGAGGCAG_0.9979_0.947	crRNA1360:1398-1420_AAATCATTTCCAAAGCAGCCACC_0.9977_0.94	crRNA0383:402-424_ACTCTTTAAGAAAGAGAGCACAG_0.9974_0.939	crRNA1008:1046-1068_CTTCTCATATGTCACCACACCAA_0.9971_0.937	crRNA3352:3506-3528_AAAGAATTAAAGAAGAACCAAGC_0.9968_0.936	crRNA3350:3504-3526_AGAATTAAAGAAGAACCAAGCAT_0.9956_0.912	crRNA3339:3493-3515_AGAACCAAGCATGATGGCTCACA_0.9932_0.882	crRNA3338:3492-3514_GAACCAAGCATGATGGCTCACAC_0.9906_0.866	crRNA3337:3491-3513_AACCAAGCATGATGGCTCACACC_0.9888_0.86	crRNA3340:3494-3516_AAGAACCAAGCATGATGGCTCAC_0.9862_0.839	crRNA3341:3495-3517_GAAGAACCAAGCATGATGGCTCA_0.9847_0.834	crRNA3349:3503-3525_GAATTAAAGAAGAACCAAGCATG_0.9827_0.823	crRNA3342:3496-3518_AGAAGAACCAAGCATGATGGCTC_0.9794_0.806	crRNA3194:3327-3349_TACGATGTTCATTTTGTCTCCAA_0.9592_0.743
ENST00000545135.1	ENSG00000119242.4	OTTHUMG00000168725.2	OTTHUMT00000400779.2	CCDC92-002	CCDC92	4883	1-3297	3298-4242	4243-4883	crRNA2351:2429-2451_CTACCAGAGTAATTCAAGACGCT_0.9998_1	crRNA1593:1630-1652_GTTAAATAACTTAAGGCGACCAT_0.9996_1	crRNA2092:2166-2188_TCATCAATTATCTGTACGACCAG_0.9994_0.995	crRNA2091:2165-2187_CATCAATTATCTGTACGACCAGT_0.9991_0.971	crRNA2352:2430-2452_GCTACCAGAGTAATTCAAGACGC_0.9989_0.964	crRNA1858:1932-1954_AGAAAAAGAGAAACAAGAGGCCC_0.9985_0.953	crRNA1289:1308-1330_ACCTTAACAAAGGAGCCAGCTAC_0.9981_0.944	crRNA2872:2950-2972_GAAACAGATCAAGAGAGGCAGAT_0.9979_0.938	crRNA2349:2427-2449_ACCAGAGTAATTCAAGACGCTTG_0.9977_0.923	crRNA2929:3007-3029_CACATGAATGAGTGAGGCCCACT_0.9974_0.92	crRNA3340:3418-3440_TCATATGTTAAATCTGTGCAGTG_0.9913_0.855	crRNA3341:3419-3441_CTCATATGTTAAATCTGTGCAGT_0.9823_0.795	crRNA3396:3474-3496_ATTCACTGCTTTTAGAAGTCCCG_0.9817_0.793	crRNA4068:4221-4243_TTCACACAGTTCTGTCCGTCCCT_0.9812_0.791	crRNA3342:3420-3442_GCTCATATGTTAAATCTGTGCAG_0.9791_0.787	crRNA4067:4220-4242_TCACACAGTTCTGTCCGTCCCTG_0.9765_0.776	crRNA3337:3415-3437_TATGTTAAATCTGTGCAGTGCTG_0.9742_0.766	crRNA3811:3945-3967_GCATAGCATCCACTGGTTCCCGC_0.9735_0.765	crRNA4050:4203-4225_TCCCTGAGTGCTTCCTCACCACC_0.9723_0.762	crRNA4066:4219-4241_CACACAGTTCTGTCCGTCCCTGA_0.9703_0.756	crRNA4375:4529-4551_TGAACATCAGTAGTGACGCAGCC_0.9987_0.96	crRNA4373:4527-4549_AACATCAGTAGTGACGCAGCCGT_0.9983_0.952	crRNA4374:4528-4550_GAACATCAGTAGTGACGCAGCCG_0.997_0.918	crRNA4376:4530-4552_GTGAACATCAGTAGTGACGCAGC_0.9968_0.918	crRNA4172:4326-4348_TGTGAAAAGTGTTTGGCATGCAT_0.9966_0.912	crRNA4377:4531-4553_CGTGAACATCAGTAGTGACGCAG_0.9953_0.891	crRNA4303:4457-4479_AGAAGCAAGCGATTCGGCACACA_0.9951_0.891	crRNA4602:4756-4778_TAGTTCCTTGAGATACACGCACG_0.9945_0.888	crRNA4601:4755-4777_AGTTCCTTGAGATACACGCACGG_0.9919_0.861	crRNA4171:4325-4347_GTGAAAAGTGTTTGGCATGCATG_0.9906_0.846
ENST00000545138.1	ENSG00000116005.7	OTTHUMG00000129671.20	-	PCYOX1-202	PCYOX1	1873	1-188	189-1472	1473-1873	crRNA0028:28-50_ATGCACAGTCCTATTCCGACCAG_0.9645_0.783	crRNA0027:27-49_TGCACAGTCCTATTCCGACCAGA_0.9611_0.779	crRNA0109:109-131_TTTCCCAAATTTCTGCCGCAGGT_0.9504_0.747	crRNA0057:57-79_GCTCCAATAATCGCTCTCCACGC_0.9493_0.745	crRNA0111:111-133_TCTTTCCCAAATTTCTGCCGCAG_0.9476_0.743	crRNA0058:58-80_GGCTCCAATAATCGCTCTCCACG_0.9464_0.74	crRNA0113:113-135_CATCTTTCCCAAATTTCTGCCGC_0.9425_0.73	crRNA0112:112-134_ATCTTTCCCAAATTTCTGCCGCA_0.9419_0.729	crRNA0055:55-77_TCCAATAATCGCTCTCCACGCCT_0.9414_0.725	crRNA0073:73-95_AGTGCCACCAATTCCGGCTCCAA_0.9352_0.718	crRNA0378:378-400_GATTGAAATCCATAGCGCCAAAC_0.9994_0.989	crRNA0689:708-730_GAGCAAACAAGTTTATTGCCACC_0.9989_0.981	crRNA0746:765-787_TCGATGTACATTACTGAGCCAGA_0.9983_0.942	crRNA1181:1219-1241_CACAGCATAATCATAGGACAGAA_0.9977_0.928	crRNA0688:707-729_AGCAAACAAGTTTATTGCCACCT_0.9972_0.913	crRNA1182:1220-1242_TCACAGCATAATCATAGGACAGA_0.9966_0.91	crRNA0687:706-728_GCAAACAAGTTTATTGCCACCTT_0.9961_0.907	crRNA0745:764-786_CGATGTACATTACTGAGCCAGAT_0.9955_0.906	crRNA0747:766-788_CTCGATGTACATTACTGAGCCAG_0.9949_0.906	crRNA0651:670-692_GCCAGAATCAGAACAGGACAGTG_0.9944_0.902	crRNA1560:1618-1640_TTCACACTTAATTAGAACCGTGT_0.9904_0.866	crRNA1561:1619-1641_CTTCACACTTAATTAGAACCGTG_0.9899_0.865	crRNA1766:1843-1865_CATATGGTTTAACAAACTCCAGG_0.9803_0.819	crRNA1541:1599-1621_GTGTGTTTTCCTATGACCAGCAG_0.9775_0.81	crRNA1542:1600-1622_CGTGTGTTTTCCTATGACCAGCA_0.969_0.793	crRNA1562:1620-1642_CCTTCACACTTAATTAGAACCGT_0.9673_0.786	crRNA1765:1842-1864_ATATGGTTTAACAAACTCCAGGT_0.9639_0.783	crRNA1601:1659-1681_TTAAGAAATTTTGGAGATGGCAT_0.9617_0.78	crRNA1576:1634-1656_GTGCAATAGCTATACCTTCACAC_0.9577_0.767	crRNA1458:1496-1518_ACTGATAGTCATTTGGAACTAGG_0.9543_0.761
ENST00000545144.1	ENSG00000226321.3	OTTHUMG00000151855.3	OTTHUMT00000401027.1	AC104809.3-008	AC104809.3	803		1-803		NA	NA	NA	NA	NA	NA	NA	NA	NA	NA	crRNA521:539-561_TTCCCTTTCAGCTCCTCCACCAC_0.9987_0.806	crRNA128:128-150_TCAGTGATGCTGCTACCTGCCAG_0.9974_0.8	crRNA519:537-559_CCCTTTCAGCTCCTCCACCACCA_0.9961_0.789	crRNA019:19-41_GCTCTGTAAGCTTCTCCACCAGC_0.9948_0.788	crRNA522:540-562_CTTCCCTTTCAGCTCCTCCACCA_0.9934_0.788	crRNA520:538-560_TCCCTTTCAGCTCCTCCACCACC_0.9921_0.784	crRNA021:21-43_CTGCTCTGTAAGCTTCTCCACCA_0.9908_0.781	crRNA134:134-156_CCCAATTCAGTGATGCTGCTACC_0.9895_0.778	crRNA135:135-157_CCCCAATTCAGTGATGCTGCTAC_0.9882_0.764	crRNA450:468-490_GCACTGCTGCACCTCGAGCCTCT_0.9869_0.763	NA	NA	NA	NA	NA	NA	NA	NA	NA	NA
ENST00000545145.2	ENSG00000122965.6	OTTHUMG00000169646.1	OTTHUMT00000405251.1	RBM19-003	RBM19	4422	1-79	80-2962	2963-4422	crRNA0045:45-67_CCGCTGTTTTGATTCCAACACGA_0.9941_0.823	crRNA0046:46-68_CCCGCTGTTTTGATTCCAACACG_0.9865_0.77	crRNA0042:42-64_CTGTTTTGATTCCAACACGACTG_0.9858_0.767	crRNA0034:34-56_ATTCCAACACGACTGGTCAGCGT_0.9773_0.734	crRNA0040:40-62_GTTTTGATTCCAACACGACTGGT_0.9766_0.733	crRNA0041:41-63_TGTTTTGATTCCAACACGACTGG_0.9747_0.73	crRNA0044:44-66_CGCTGTTTTGATTCCAACACGAC_0.9723_0.723	crRNA0035:35-57_GATTCCAACACGACTGGTCAGCG_0.9674_0.713	crRNA0029:29-51_AACACGACTGGTCAGCGTCTTCC_0.9643_0.705	crRNA0037:37-59_TTGATTCCAACACGACTGGTCAG_0.9562_0.689	crRNA1709:1766-1788_TTGTCTATGAGAAAACGCCGCAC_0.9988_0.897	crRNA1710:1767-1789_GTTGTCTATGAGAAAACGCCGCA_0.9986_0.891	crRNA1708:1765-1787_TGTCTATGAGAAAACGCCGCACT_0.9983_0.883	crRNA2185:2261-2283_TTAATAAACAGAGTACATCCTGG_0.9979_0.872	crRNA2325:2401-2423_TGTATTCCACAAATCCAAACCCC_0.9965_0.848	crRNA1707:1764-1786_GTCTATGAGAAAACGCCGCACTT_0.9957_0.841	crRNA1705:1762-1784_CTATGAGAAAACGCCGCACTTCC_0.9936_0.817	crRNA0201:201-223_GCCAATAAAACCAAACTTGCGGA_0.9931_0.815	crRNA0978:1035-1057_TCTCACAATTCGAATGGCCACTG_0.9929_0.815	crRNA0586:605-627_TCCTCCTCACTCTCCTGCCCAGA_0.9927_0.815	crRNA4207:4360-4382_TACATATTATTAGTGAAGCTCAG_0.9998_0.961	crRNA4206:4359-4381_ACATATTATTAGTGAAGCTCAGT_0.9995_0.927	crRNA4205:4358-4380_CATATTATTAGTGAAGCTCAGTG_0.9993_0.922	crRNA2979:3074-3096_AAAATACAAAATTAGCCGGGCGT_0.9991_0.907	crRNA2983:3078-3100_ATGAAAAATACAAAATTAGCCGG_0.9981_0.882	crRNA4209:4362-4384_ATTACATATTATTAGTGAAGCTC_0.9976_0.862	crRNA4223:4395-4417_AATCTTTTATTATTAAGACGGCT_0.9974_0.862	crRNA2981:3076-3098_GAAAAATACAAAATTAGCCGGGC_0.9972_0.857	crRNA2978:3073-3095_AAATACAAAATTAGCCGGGCGTG_0.9969_0.852	crRNA4036:4185-4207_TTGAACGTTTGACTGGCAACCAT_0.9967_0.848
ENST00000545146.1	ENSG00000132740.4	OTTHUMG00000167894.2	OTTHUMT00000396865.2	IGHMBP2-005	IGHMBP2	477	1-27	28-303	304-477	crRNA004:4-26_GCCGCCGCCGGCCTGGGCCCCTA_0.34_0.365	crRNA003:3-25_CCGCCGCCGGCCTGGGCCCCTAG_0.298_0.351	crRNA002:2-24_CGCCGCCGGCCTGGGCCCCTAGA_0.2649_0.327	crRNA001:1-23_GCCGCCGGCCTGGGCCCCTAGAA_0.1898_0.286	NA	NA	NA	NA	NA	NA	crRNA154:156-178_GCAGCTTCAGCAAACACACGCCT_0.9978_0.832	crRNA152:154-176_AGCTTCAGCAAACACACGCCTCG_0.9956_0.826	crRNA073:75-97_CCGCGTCTCTCTCAAGCTCCAGC_0.9934_0.812	crRNA281:283-305_GTCTAGGTCAATACGCACACACC_0.9912_0.8	crRNA153:155-177_CAGCTTCAGCAAACACACGCCTC_0.9868_0.793	crRNA282:284-306_TGTCTAGGTCAATACGCACACAC_0.9845_0.774	crRNA074:76-98_TCCGCGTCTCTCTCAAGCTCCAG_0.9779_0.761	crRNA283:285-307_CTGTCTAGGTCAATACGCACACA_0.9735_0.755	crRNA146:148-170_AGCAAACACACGCCTCGGCTCTG_0.9691_0.739	crRNA278:280-302_TAGGTCAATACGCACACACCAGA_0.9669_0.738	crRNA437:439-461_ATTAGCAGCATCGTACAGGCCCA_0.989_0.793	crRNA434:436-458_AGCAGCATCGTACAGGCCCACGA_0.9823_0.767	crRNA383:385-407_AAGAGTTCTTCATTGCAACGCTT_0.9801_0.765	crRNA384:386-408_TAAGAGTTCTTCATTGCAACGCT_0.9757_0.756	crRNA385:387-409_TTAAGAGTTCTTCATTGCAACGC_0.9713_0.748	crRNA436:438-460_TTAGCAGCATCGTACAGGCCCAC_0.9581_0.731	crRNA409:411-433_TCACATCAATTGTTGGACTTCTG_0.947_0.723	crRNA441:443-465_CCTCATTAGCAGCATCGTACAGG_0.9382_0.708	crRNA410:412-434_ATCACATCAATTGTTGGACTTCT_0.936_0.704	crRNA438:440-462_CATTAGCAGCATCGTACAGGCCC_0.9338_0.702
ENST00000545148.1	ENSG00000131558.10	OTTHUMG00000155259.4	-	EXOC4-203	EXOC4	3038	1-53	54-1808	1809-3038	crRNA0017:17-39_TAAATAAATCAAATGCAACCGAC_0.9989_0.973	crRNA0018:18-40_TTAAATAAATCAAATGCAACCGA_0.9972_0.92	crRNA0014:14-36_ATAAATCAAATGCAACCGACAGA_0.9961_0.91	crRNA0013:13-35_TAAATCAAATGCAACCGACAGAT_0.9947_0.905	crRNA0015:15-37_AATAAATCAAATGCAACCGACAG_0.9887_0.871	crRNA0016:16-38_AAATAAATCAAATGCAACCGACA_0.9848_0.85	crRNA0009:9-31_TCAAATGCAACCGACAGATGCCC_0.9841_0.843	crRNA0019:19-41_TTTAAATAAATCAAATGCAACCG_0.982_0.832	crRNA0008:8-30_CAAATGCAACCGACAGATGCCCT_0.9774_0.819	crRNA0007:7-29_AAATGCAACCGACAGATGCCCTC_0.9739_0.807	crRNA1107:1201-1223_CAGATGTAAGACAAGCAAGCAGC_0.9996_1	crRNA1108:1202-1224_CCAGATGTAAGACAAGCAAGCAG_0.9993_1	crRNA0283:302-324_CAATTAAGTTGTCATCAGGACCC_0.9979_0.932	crRNA1106:1200-1222_AGATGTAAGACAAGCAAGCAGCG_0.9968_0.915	crRNA1382:1476-1498_CTACACATTTTCTTGATGCCAGA_0.9954_0.906	crRNA1226:1320-1342_TCTTTGTTGAGCTTGACCACCAG_0.9929_0.897	crRNA0282:301-323_AATTAAGTTGTCATCAGGACCCC_0.9919_0.885	crRNA1227:1321-1343_ATCTTTGTTGAGCTTGACCACCA_0.9912_0.883	crRNA1110:1204-1226_TTCCAGATGTAAGACAAGCAAGC_0.9905_0.878	crRNA1104:1198-1220_ATGTAAGACAAGCAAGCAGCGGT_0.9901_0.873	crRNA2032:2167-2189_GACTAAAAGTTAGGTAGCAGCCT_0.9986_0.962	crRNA2479:2633-2655_ACCTAAGAATCATTTACCCCCAA_0.9982_0.949	crRNA2805:2959-2981_AAACAGGTACAAAATCCCCCACC_0.9975_0.931	crRNA2030:2165-2187_CTAAAAGTTAGGTAGCAGCCTAC_0.9965_0.915	crRNA2031:2166-2188_ACTAAAAGTTAGGTAGCAGCCTA_0.9958_0.907	crRNA2478:2632-2654_CCTAAGAATCATTTACCCCCAAA_0.9951_0.905	crRNA2281:2416-2438_TACAGCATACAAAACTGTCCCAG_0.9943_0.903	crRNA2480:2634-2656_CACCTAAGAATCATTTACCCCCA_0.994_0.9	crRNA2280:2415-2437_ACAGCATACAAAACTGTCCCAGG_0.9936_0.9	crRNA2806:2960-2982_CAAACAGGTACAAAATCCCCCAC_0.9933_0.897
ENST00000545153.1	ENSG00000111679.12	OTTHUMG00000168518.2	OTTHUMT00000400027.2	PTPN6-012	PTPN6	959	1-141	142-360	361-959	crRNA040:40-62_TAAGCCTCAGATGCAGCTCCCAG_0.92_0.654	crRNA042:42-64_ACTAAGCCTCAGATGCAGCTCCC_0.9168_0.649	crRNA039:39-61_AAGCCTCAGATGCAGCTCCCAGT_0.9146_0.648	crRNA043:43-65_GACTAAGCCTCAGATGCAGCTCC_0.9125_0.646	crRNA034:34-56_TCAGATGCAGCTCCCAGTGCCGG_0.8997_0.63	crRNA041:41-63_CTAAGCCTCAGATGCAGCTCCCA_0.8965_0.624	crRNA038:38-60_AGCCTCAGATGCAGCTCCCAGTG_0.8858_0.609	crRNA035:35-57_CTCAGATGCAGCTCCCAGTGCCG_0.8741_0.6	crRNA044:44-66_GGACTAAGCCTCAGATGCAGCTC_0.8207_0.545	crRNA046:46-68_AGGGACTAAGCCTCAGATGCAGC_0.8079_0.535	crRNA356:356-378_TCTGGATCCGAATATGGGTCACC_0.9669_0.726	crRNA357:357-379_TTCTGGATCCGAATATGGGTCAC_0.9541_0.701	crRNA354:354-376_TGGATCCGAATATGGGTCACCTG_0.9434_0.681	crRNA355:355-377_CTGGATCCGAATATGGGTCACCT_0.9328_0.672	crRNA161:161-183_TGCATCCAGCCCACTGAGGTCTC_0.9157_0.648	crRNA166:166-188_GTCTCTGCATCCAGCCCACTGAG_0.9114_0.644	crRNA167:167-189_GGTCTCTGCATCCAGCCCACTGA_0.9104_0.64	crRNA160:160-182_GCATCCAGCCCACTGAGGTCTCG_0.905_0.637	crRNA353:353-375_GGATCCGAATATGGGTCACCTGA_0.9029_0.634	crRNA352:352-374_GATCCGAATATGGGTCACCTGAT_0.9018_0.634	crRNA639:639-661_AGCACAGAAAGCACGAAGTCTCC_0.9989_0.904	crRNA636:636-658_ACAGAAAGCACGAAGTCTCCAGG_0.9979_0.891	crRNA637:637-659_CACAGAAAGCACGAAGTCTCCAG_0.9968_0.87	crRNA635:635-657_CAGAAAGCACGAAGTCTCCAGGC_0.9957_0.861	crRNA380:380-402_ACAGGTCATAGAAATCCCCTGAG_0.9947_0.85	crRNA781:781-803_CGTCTTCTTGAAATGCTCCACCA_0.9936_0.805	crRNA381:381-403_TACAGGTCATAGAAATCCCCTGA_0.9925_0.8	crRNA384:384-406_CCATACAGGTCATAGAAATCCCC_0.9915_0.792	crRNA382:382-404_ATACAGGTCATAGAAATCCCCTG_0.9904_0.782	crRNA730:730-752_ACCACCCACTGTGTAGCGTCCAC_0.9893_0.78
ENST00000545154.1	ENSG00000054392.8	OTTHUMG00000036447.2	-	HHAT-206	HHAT	3507	1-105	106-1590	1591-3507	crRNA0049:49-71_CTCTTTCCCCCGGAGCTGCCCTT_0.8322_0.594	crRNA0050:50-72_CCTCTTTCCCCCGGAGCTGCCCT_0.7715_0.549	crRNA0054:54-76_CCACCCTCTTTCCCCCGGAGCTG_0.7563_0.54	crRNA0052:52-74_ACCCTCTTTCCCCCGGAGCTGCC_0.7554_0.539	crRNA0048:48-70_TCTTTCCCCCGGAGCTGCCCTTT_0.7525_0.537	crRNA0058:58-80_GACGCCACCCTCTTTCCCCCGGA_0.7437_0.533	crRNA0053:53-75_CACCCTCTTTCCCCCGGAGCTGC_0.7431_0.532	crRNA0051:51-73_CCCTCTTTCCCCCGGAGCTGCCC_0.718_0.515	crRNA0047:47-69_CTTTCCCCCGGAGCTGCCCTTTG_0.6959_0.503	crRNA0015:15-37_CGCAGCGCGCGTCCTCCGAGCAC_0.676_0.489	crRNA0717:718-740_TAATAAAAGACATAGGCCAGCAT_0.9997_1	crRNA0718:719-741_ATAATAAAAGACATAGGCCAGCA_0.9994_1	crRNA0719:720-742_GATAATAAAAGACATAGGCCAGC_0.9991_1	crRNA0715:716-738_ATAAAAGACATAGGCCAGCATCC_0.9988_0.997	crRNA0716:717-739_AATAAAAGACATAGGCCAGCATC_0.9985_0.989	crRNA0981:982-1004_TTCACGTAGAAAAAGAGCACCTG_0.9974_0.948	crRNA0442:443-465_GAGCAAAACCATAGCCACACCAG_0.9971_0.945	crRNA1126:1127-1149_GATTAAGAAATTATGCAGTCCAA_0.9968_0.944	crRNA0443:444-466_GGAGCAAAACCATAGCCACACCA_0.9965_0.943	crRNA0982:983-1005_CTTCACGTAGAAAAAGAGCACCT_0.9959_0.941	crRNA2789:2817-2839_ATGTAATAAACAGGAGGCAGCAC_0.9982_0.983	crRNA2790:2818-2840_TATGTAATAAACAGGAGGCAGCA_0.998_0.965	crRNA2788:2816-2838_TGTAATAAACAGGAGGCAGCACT_0.9977_0.959	crRNA2792:2820-2842_GCTATGTAATAAACAGGAGGCAG_0.9962_0.942	crRNA2787:2815-2837_GTAATAAACAGGAGGCAGCACTA_0.9947_0.925	crRNA1986:1987-2009_TATTTTAGAAATATTGCCCAGAA_0.9945_0.922	crRNA2791:2819-2841_CTATGTAATAAACAGGAGGCAGC_0.9942_0.92	crRNA2239:2240-2262_CAAATCTCAGAAACAAGCACCCA_0.9939_0.919	crRNA2953:2981-3003_AACACATAATGTGCCTACCCCAG_0.9936_0.914	crRNA2954:2982-3004_TAACACATAATGTGCCTACCCCA_0.9933_0.911
ENST00000545156.1	ENSG00000011451.13	OTTHUMG00000182448.6	-	WIZ-202	WIZ	3311	1-33	34-2931	2932-3311	crRNA0005:5-27_CATTGCGTTTTCCTCAGAACCCA_0.9968_0.789	crRNA0004:4-26_ATTGCGTTTTCCTCAGAACCCAG_0.9959_0.775	crRNA0006:6-28_CCATTGCGTTTTCCTCAGAACCC_0.9934_0.754	crRNA0009:9-31_CCACCATTGCGTTTTCCTCAGAA_0.9835_0.716	crRNA0003:3-25_TTGCGTTTTCCTCAGAACCCAGG_0.9801_0.697	crRNA0002:2-24_TGCGTTTTCCTCAGAACCCAGGC_0.9734_0.669	crRNA0010:10-32_GCCACCATTGCGTTTTCCTCAGA_0.92_0.573	crRNA0001:1-23_GCGTTTTCCTCAGAACCCAGGCC_0.8589_0.511	crRNA0011:11-33_GGCCACCATTGCGTTTTCCTCAG_0.845_0.502	crRNA0008:8-30_CACCATTGCGTTTTCCTCAGAAC_0.8406_0.499	crRNA2086:2176-2198_TTTTCAAAGTAAAGGCCACACAG_0.9997_1	crRNA2085:2175-2197_TTTCAAAGTAAAGGCCACACAGC_0.9994_1	crRNA2087:2177-2199_GTTTTCAAAGTAAAGGCCACACA_0.9991_0.922	crRNA2084:2174-2196_TTCAAAGTAAAGGCCACACAGCT_0.9987_0.915	crRNA2088:2178-2200_GGTTTTCAAAGTAAAGGCCACAC_0.9984_0.853	crRNA2089:2179-2201_CGGTTTTCAAAGTAAAGGCCACA_0.9981_0.849	crRNA2083:2173-2195_TCAAAGTAAAGGCCACACAGCTC_0.9978_0.834	crRNA2082:2172-2194_CAAAGTAAAGGCCACACAGCTCG_0.9975_0.811	crRNA2469:2559-2581_CAAATTTGTTGATGTTCTGCCGC_0.9965_0.787	crRNA1576:1666-1688_TTCTCGAAGAACTCGCCGCAGAA_0.9962_0.782	crRNA2868:2995-3017_AAAGAAAGAGGAAGAGGGACAAG_0.9972_0.789	crRNA3143:3271-3293_GGTCTTTGCAAATGGCCACGGAT_0.9946_0.761	crRNA2869:2996-3018_GAAAGAAAGAGGAAGAGGGACAA_0.994_0.758	crRNA2850:2977-2999_ACAAGGACACAGAGGAGGAAGAA_0.9864_0.726	crRNA2874:3001-3023_AAACGGAAAGAAAGAGGAAGAGG_0.9851_0.721	crRNA3056:3184-3206_CTGCCATCAGAGACCTGGCTGCT_0.9848_0.721	crRNA2848:2975-2997_AAGGACACAGAGGAGGAAGAAGA_0.9817_0.709	crRNA2867:2994-3016_AAGAAAGAGGAAGAGGGACAAGG_0.9798_0.696	crRNA2862:2989-3011_AGAGGAAGAGGGACAAGGACACA_0.9766_0.679	crRNA3071:3199-3221_CTGTGACCAGACCGGCTGCCATC_0.9756_0.676
ENST00000545162.1	ENSG00000112096.12	OTTHUMG00000015940.3	OTTHUMT00000399949.1	SOD2-010	SOD2	571		1-571		NA	NA	NA	NA	NA	NA	NA	NA	NA	NA	crRNA344:344-366_GCTATGATTGATATGACCACCAC_0.9982_1	crRNA537:537-559_AAGCAGCAATTTGTAAGTGTCCC_0.9964_0.962	crRNA342:342-364_TATGATTGATATGACCACCACCA_0.9945_0.955	crRNA343:343-365_CTATGATTGATATGACCACCACC_0.9927_0.943	crRNA345:345-367_TGCTATGATTGATATGACCACCA_0.9909_0.939	crRNA509:509-531_CTTATTGAAACCAAGCCAACCCC_0.9891_0.927	crRNA510:510-532_CCTTATTGAAACCAAGCCAACCC_0.9872_0.916	crRNA341:341-363_ATGATTGATATGACCACCACCAT_0.9854_0.907	crRNA514:514-536_CGTTCCTTATTGAAACCAAGCCA_0.9836_0.894	crRNA326:326-348_ACCACCATTGAACTTCAGTGCAG_0.9818_0.889	NA	NA	NA	NA	NA	NA	NA	NA	NA	NA
ENST00000545167.1	ENSG00000215021.4	OTTHUMG00000168519.3	OTTHUMT00000401798.1	PHB2-006	PHB2	908	1-124	125-908		crRNA040:40-62_CTCCGGCTTAGGTACTGCACCCT_0.8933_0.606	crRNA034:34-56_CTTAGGTACTGCACCCTTCACAC_0.8847_0.602	crRNA031:31-53_AGGTACTGCACCCTTCACACGAG_0.8798_0.594	crRNA038:38-60_CCGGCTTAGGTACTGCACCCTTC_0.8773_0.591	crRNA030:30-52_GGTACTGCACCCTTCACACGAGG_0.8724_0.584	crRNA052:52-74_GCCTCTACCCCGCTCCGGCTTAG_0.8699_0.583	crRNA041:41-63_GCTCCGGCTTAGGTACTGCACCC_0.8589_0.573	crRNA039:39-61_TCCGGCTTAGGTACTGCACCCTT_0.8466_0.566	crRNA035:35-57_GCTTAGGTACTGCACCCTTCACA_0.8442_0.563	crRNA053:53-75_CGCCTCTACCCCGCTCCGGCTTA_0.8282_0.553	crRNA593:645-667_CACCACACTCTTGAGCACCTCGT_0.9988_0.889	crRNA345:358-380_GAAAACAACAGTTTGTATGCTGC_0.9975_0.869	crRNA577:629-651_ACCTCGTTGACAATGGACGGCAA_0.9963_0.858	crRNA343:356-378_AAACAACAGTTTGTATGCTGCTG_0.9951_0.819	crRNA425:458-480_ATGTCATAGATAATGGGGTACTG_0.9939_0.816	crRNA595:647-669_GCCACCACACTCTTGAGCACCTC_0.9926_0.812	crRNA307:320-342_CACCCACTGAAGTGAAGGCCCTC_0.9914_0.806	crRNA594:646-668_CCACCACACTCTTGAGCACCTCG_0.9902_0.796	crRNA576:628-650_CCTCGTTGACAATGGACGGCAAC_0.989_0.784	crRNA253:266-288_ATCCGATTGAAGAAGATGGCTCT_0.9877_0.783	NA	NA	NA	NA	NA	NA	NA	NA	NA	NA
ENST00000545168.1	ENSG00000119125.12	OTTHUMG00000020005.4	-	GDA-203	GDA	1532	1-338	339-1481	1482-1532	crRNA0054:74-96_AAAGCAAAGAAGGAAGGGGAAAT_0.9826_0.822	crRNA0055:75-97_GAAAGCAAAGAAGGAAGGGGAAA_0.9797_0.816	crRNA0053:73-95_AAGCAAAGAAGGAAGGGGAAATA_0.9768_0.807	crRNA0060:80-102_ATTTTGAAAGCAAAGAAGGAAGG_0.9615_0.76	crRNA0217:275-297_TGAAGCACCATTCTTTGGCCAGT_0.947_0.725	crRNA0056:76-98_TGAAAGCAAAGAAGGAAGGGGAA_0.9463_0.725	crRNA0059:79-101_TTTTGAAAGCAAAGAAGGAAGGG_0.9405_0.718	crRNA0058:78-100_TTTGAAAGCAAAGAAGGAAGGGG_0.9317_0.704	crRNA0230:288-310_ATTTCACACGGCTTGAAGCACCA_0.9259_0.698	crRNA0052:72-94_AGCAAAGAAGGAAGGGGAAATAC_0.9252_0.697	crRNA0996:1111-1133_CATGGAATATGAATAGCCACCAG_0.9993_1	crRNA0992:1107-1129_GAATATGAATAGCCACCAGCCAC_0.9985_1	crRNA0995:1110-1132_ATGGAATATGAATAGCCACCAGC_0.9978_1	crRNA0991:1106-1128_AATATGAATAGCCACCAGCCACG_0.9971_0.949	crRNA0993:1108-1130_GGAATATGAATAGCCACCAGCCA_0.9964_0.925	crRNA0709:767-789_CACCCATCAAAGTCTCAGAGCAG_0.9956_0.916	crRNA0990:1105-1127_ATATGAATAGCCACCAGCCACGT_0.9949_0.914	crRNA0552:610-632_ATCCATGCAAACTTTGCCCACAA_0.9942_0.914	crRNA0925:1040-1062_GCACATTTAGAAATCCACTGCTG_0.9935_0.892	crRNA0927:1042-1064_TAGCACATTTAGAAATCCACTGC_0.9927_0.878	crRNA1354:1487-1509_AGGAGAACTTTGTAGACGCCCGA_0.9542_0.743	crRNA1377:1510-1532_AGATGCAGAACCACGCTAATCCC_0.9426_0.72	crRNA1374:1507-1529_TGCAGAACCACGCTAATCCCAGG_0.9288_0.701	crRNA1373:1506-1528_GCAGAACCACGCTAATCCCAGGA_0.9201_0.693	crRNA1356:1489-1511_CCAGGAGAACTTTGTAGACGCCC_0.9179_0.69	crRNA1375:1508-1530_ATGCAGAACCACGCTAATCCCAG_0.9114_0.683	crRNA1357:1490-1512_CCCAGGAGAACTTTGTAGACGCC_0.9085_0.681	crRNA1355:1488-1510_CAGGAGAACTTTGTAGACGCCCG_0.8998_0.673	crRNA1352:1485-1507_GAGAACTTTGTAGACGCCCGAGG_0.8882_0.656	crRNA1353:1486-1508_GGAGAACTTTGTAGACGCCCGAG_0.886_0.652
ENST00000545170.1	ENSG00000066427.17	OTTHUMG00000162212.7	-	ATXN3-202	ATXN3	6950	1-69	70-1182	1183-6950	crRNA0010:10-32_CACCCCCTCCAGCTCCGCCCCCT_0.9329_0.697	crRNA0013:13-35_AACCACCCCCTCCAGCTCCGCCC_0.9304_0.692	crRNA0011:11-33_CCACCCCCTCCAGCTCCGCCCCC_0.9271_0.688	crRNA0012:12-34_ACCACCCCCTCCAGCTCCGCCCC_0.9226_0.679	crRNA0014:14-36_GAACCACCCCCTCCAGCTCCGCC_0.9005_0.644	crRNA0047:47-69_GTTTATTTGTCTGGAGCCAACGG_0.8912_0.632	crRNA0016:16-38_CCGAACCACCCCCTCCAGCTCCG_0.8808_0.617	crRNA0009:9-31_ACCCCCTCCAGCTCCGCCCCCTG_0.8719_0.608	crRNA0046:46-68_TTTATTTGTCTGGAGCCAACGGC_0.8492_0.58	crRNA0019:19-41_ACGCCGAACCACCCCCTCCAGCT_0.8469_0.577	crRNA1106:1124-1146_AGTTTCTAAAGACATGGTCACAG_0.9891_0.896	crRNA0118:118-140_TGCAATAAGTTATTCAGGCAATG_0.9889_0.895	crRNA1101:1119-1141_CTAAAGACATGGTCACAGCTGCC_0.9869_0.881	crRNA0119:119-141_TTGCAATAAGTTATTCAGGCAAT_0.9821_0.848	crRNA1055:1073-1095_AGCATCACCTAGATCACTCCCAA_0.9798_0.84	crRNA1099:1117-1139_AAAGACATGGTCACAGCTGCCTG_0.9785_0.834	crRNA1108:1126-1148_ACAGTTTCTAAAGACATGGTCAC_0.9777_0.83	crRNA1105:1123-1145_GTTTCTAAAGACATGGTCACAGC_0.9772_0.827	crRNA0050:50-72_CATGTTTATTTGTCTGGAGCCAA_0.9769_0.826	crRNA0459:477-499_ATATTAATTCTGGACCCGTCAAG_0.9765_0.824	crRNA3380:3655-3677_CAATTAAATTTAAGCCAACCCCA_0.9998_1	crRNA1491:1564-1586_ACTATTACATGATGTGAGCCAAC_0.9997_1	crRNA5548:6323-6345_TAATTCTTAAAATGCCAGACCAC_0.9995_1	crRNA3871:4194-4216_AATTGTAAATTATTTGGCCAAGA_0.9993_1	crRNA2519:2651-2673_CTGATAAAATGTGTGCAGCCACA_0.9992_1	crRNA5019:5632-5654_AGAAAAAGAAAATAGCGGCCCAA_0.999_0.992	crRNA1512:1585-1607_GGTTAATAAGAAATGAAAGCCAC_0.9988_0.991	crRNA2094:2221-2243_TAAAAGATGTGAAGCAGACACCT_0.9987_0.985	crRNA2520:2652-2674_CCTGATAAAATGTGTGCAGCCAC_0.9985_0.984	crRNA5305:5963-5985_CACTTTGAAAACAGTGGCCCAAG_0.9983_0.983
ENST00000545171.1	ENSG00000118900.10	OTTHUMG00000129531.4	OTTHUMT00000435123.1	UBN1-201	UBN1	5878	1-339	340-3654	3655-5878	crRNA0075:75-97_AGAAATGCCAACTCGACGTCCGC_0.9822_0.783	crRNA0266:311-333_CAACAAGTCTTAGCGGGTGTCAC_0.972_0.751	crRNA0078:78-100_CGAAGAAATGCCAACTCGACGTC_0.9715_0.75	crRNA0076:76-98_AAGAAATGCCAACTCGACGTCCG_0.9689_0.744	crRNA0079:79-101_GCGAAGAAATGCCAACTCGACGT_0.9676_0.742	crRNA0081:81-103_AAGCGAAGAAATGCCAACTCGAC_0.9538_0.716	crRNA0077:77-99_GAAGAAATGCCAACTCGACGTCC_0.9504_0.71	crRNA0265:310-332_AACAAGTCTTAGCGGGTGTCACT_0.9497_0.71	crRNA0080:80-102_AGCGAAGAAATGCCAACTCGACG_0.9453_0.701	crRNA0071:71-93_ATGCCAACTCGACGTCCGCGCAG_0.9329_0.683	crRNA0716:780-802_TAGTCAAAGAAGCAGGAACAAGC_0.9998_0.964	crRNA1423:1567-1589_AATGACGCAAGATAGGCATACAC_0.9996_0.96	crRNA1422:1566-1588_ATGACGCAAGATAGGCATACACC_0.9995_0.946	crRNA1418:1562-1584_CGCAAGATAGGCATACACCCCAG_0.9987_0.924	crRNA1417:1561-1583_GCAAGATAGGCATACACCCCAGA_0.9971_0.897	crRNA1416:1560-1582_CAAGATAGGCATACACCCCAGAG_0.9958_0.87	crRNA0659:723-745_CGGATTCATCATAACCATACCCC_0.9956_0.87	crRNA0934:1057-1079_TCTTTAACGCTTAAAGCCCCAGA_0.9942_0.849	crRNA2238:2457-2479_CTTCTGTACATAAAACGCCTCCA_0.9936_0.842	crRNA2237:2456-2478_TTCTGTACATAAAACGCCTCCAA_0.9935_0.841	crRNA5467:5821-5843_CAAGATTAACAATCTCCACACCA_0.9993_0.933	crRNA4605:4922-4944_CAAATCCTTGTGAAACAGCCACT_0.9991_0.927	crRNA4011:4310-4332_TAATGATGAAAACTGAGCCCAAA_0.9989_0.926	crRNA3442:3741-3763_TCCAGAAGAACACCAAGCAGCAG_0.9985_0.918	crRNA3443:3742-3764_CTCCAGAAGAACACCAAGCAGCA_0.9984_0.914	crRNA4604:4921-4943_AAATCCTTGTGAAACAGCCACTG_0.9982_0.911	crRNA5399:5753-5775_CACACCTAAGAAACGGTCACGCC_0.998_0.911	crRNA3444:3743-3765_CCTCCAGAAGAACACCAAGCAGC_0.9978_0.911	crRNA5438:5792-5814_ACACCAACATAGTCGCTGCACAA_0.9976_0.904	crRNA3441:3740-3762_CCAGAAGAACACCAAGCAGCAGA_0.9975_0.902
ENST00000545172.1	ENSG00000143199.13	OTTHUMG00000034573.4	OTTHUMT00000471943.1	ADCY10-005	ADCY10	4966	1-302	303-4676	4677-4966	crRNA0122:122-144_TTCTGAAGACAGCTGAAGCGCCA_0.9921_0.879	crRNA0060:60-82_TAAAAGCCGTTTTCCAGGCCACA_0.9899_0.866	crRNA0121:121-143_TCTGAAGACAGCTGAAGCGCCAT_0.9886_0.858	crRNA0059:59-81_AAAAGCCGTTTTCCAGGCCACAC_0.9827_0.835	crRNA0123:123-145_ATTCTGAAGACAGCTGAAGCGCC_0.9811_0.83	crRNA0130:130-152_TGACATTATTCTGAAGACAGCTG_0.9791_0.826	crRNA0120:120-142_CTGAAGACAGCTGAAGCGCCATG_0.9783_0.818	crRNA0132:132-154_GGTGACATTATTCTGAAGACAGC_0.9754_0.811	crRNA0129:129-151_GACATTATTCTGAAGACAGCTGA_0.975_0.808	crRNA0124:124-146_TATTCTGAAGACAGCTGAAGCGC_0.9686_0.788	crRNA1912:2032-2054_ACAGTAAAATGGAATCCCACAGC_0.9998_1	crRNA1911:2031-2053_CAGTAAAATGGAATCCCACAGCT_0.9996_1	crRNA4081:4389-4411_AATATACAGACGTAAGCCATCAG_0.9993_1	crRNA4080:4388-4410_ATATACAGACGTAAGCCATCAGG_0.9991_0.997	crRNA3721:3991-4013_ACCAGAATAAAGCAGGATGTCCA_0.9989_0.975	crRNA3716:3986-4008_AATAAAGCAGGATGTCCAAGCAG_0.9987_0.972	crRNA3718:3988-4010_AGAATAAAGCAGGATGTCCAAGC_0.9985_0.961	crRNA0650:688-710_AAGCTCAGATAAATAGCCCTGAA_0.9982_0.927	crRNA3378:3648-3670_ACTTCATATTTGAACCACACACC_0.998_0.926	crRNA2337:2513-2535_ACAAGGAACGATAGTGCACCTCA_0.9978_0.922	crRNA4391:4760-4782_CAGAAGAGATTATGTAGGAACCT_0.9873_0.853	crRNA4338:4707-4729_AATAGATAATCACAAGGACATAG_0.9776_0.815	crRNA4472:4841-4863_AGAAGTAAACCATGACACTCCTG_0.9774_0.815	crRNA4474:4843-4865_GAAGAAGTAAACCATGACACTCC_0.9756_0.811	crRNA4390:4759-4781_AGAAGAGATTATGTAGGAACCTG_0.9719_0.8	crRNA4471:4840-4862_GAAGTAAACCATGACACTCCTGA_0.971_0.796	crRNA4473:4842-4864_AAGAAGTAAACCATGACACTCCT_0.9706_0.796	crRNA4477:4846-4868_TAGGAAGAAGTAAACCATGACAC_0.9671_0.78	crRNA4388:4757-4779_AAGAGATTATGTAGGAACCTGGA_0.9618_0.765	crRNA4337:4706-4728_ATAGATAATCACAAGGACATAGT_0.9598_0.76
ENST00000545173.2	ENSG00000178982.5	OTTHUMG00000180865.2	OTTHUMT00000453411.1	EIF3K-003	EIF3K	1327	1-76	77-712	713-1327	crRNA0052:52-74_CTTCTGTCGCCTTCCACAACCAG_0.8949_0.648	crRNA0023:23-45_AGGCTAACACTGACCCGGCACGG_0.884_0.639	crRNA0051:51-73_TTCTGTCGCCTTCCACAACCAGG_0.8677_0.624	crRNA0053:53-75_ACTTCTGTCGCCTTCCACAACCA_0.8623_0.616	crRNA0022:22-44_GGCTAACACTGACCCGGCACGGC_0.8389_0.587	crRNA0038:38-60_CACAACCAGGGCTGGAGGCTAAC_0.8163_0.563	crRNA0024:24-46_GAGGCTAACACTGACCCGGCACG_0.8148_0.562	crRNA0054:54-76_GACTTCTGTCGCCTTCCACAACC_0.8062_0.555	crRNA0015:15-37_ACTGACCCGGCACGGCGTCCTCA_0.8054_0.554	crRNA0036:36-58_CAACCAGGGCTGGAGGCTAACAC_0.7961_0.55	crRNA0588:588-610_GCCGTATTTGCTCATCCACACCT_0.9953_0.893	crRNA0484:484-506_GGCAGATAAACTTTCGGACAGAG_0.9891_0.858	crRNA0589:589-611_AGCCGTATTTGCTCATCCACACC_0.9868_0.845	crRNA0457:457-479_CAAAGCCAGTTATACCTTCCAAG_0.986_0.839	crRNA0590:590-612_CAGCCGTATTTGCTCATCCACAC_0.9852_0.838	crRNA0587:587-609_CCGTATTTGCTCATCCACACCTT_0.9844_0.837	crRNA0625:625-647_TACAGATGAAGATCTGCCCCGAC_0.9782_0.819	crRNA0592:592-614_TCCAGCCGTATTTGCTCATCCAC_0.9774_0.807	crRNA0557:557-579_CTGTCCGACAGATCCCCGAGCAT_0.9751_0.797	crRNA0485:485-507_TGGCAGATAAACTTTCGGACAGA_0.9735_0.795	crRNA1008:1008-1030_CCAAGAATAAAAGATGGCCAACG_0.9992_1	crRNA1007:1007-1029_CAAGAATAAAAGATGGCCAACGA_0.9984_1	crRNA1006:1006-1028_AAGAATAAAAGATGGCCAACGAG_0.9977_0.955	crRNA1009:1009-1031_CCCAAGAATAAAAGATGGCCAAC_0.9969_0.899	crRNA1097:1097-1119_AGGCACAAAAATGTGGAATCACC_0.9961_0.894	crRNA1005:1005-1027_AGAATAAAAGATGGCCAACGAGA_0.9946_0.893	crRNA1010:1010-1032_CCCCAAGAATAAAAGATGGCCAA_0.9938_0.884	crRNA1011:1011-1033_ACCCCAAGAATAAAAGATGGCCA_0.993_0.876	crRNA1092:1092-1114_CAAAAATGTGGAATCACCCAAAC_0.9922_0.874	crRNA1113:1113-1135_TTAGATGAGAAAACTGAGGCACA_0.9914_0.867
ENST00000545174.1	ENSG00000119408.12	OTTHUMG00000020650.1	OTTHUMT00000054016.1	NEK6-204	NEK6	2573	1-140	141-1082	1083-2573	crRNA0076:94-116_ACGAACCCAACAACGCCACCAGA_0.9866_0.837	crRNA0075:93-115_CGAACCCAACAACGCCACCAGAC_0.9805_0.8	crRNA0077:95-117_CACGAACCCAACAACGCCACCAG_0.9541_0.736	crRNA0071:89-111_CCCAACAACGCCACCAGACGCTC_0.9472_0.727	crRNA0073:91-113_AACCCAACAACGCCACCAGACGC_0.9126_0.674	crRNA0070:88-110_CCAACAACGCCACCAGACGCTCC_0.9041_0.663	crRNA0078:96-118_GCACGAACCCAACAACGCCACCA_0.8948_0.654	crRNA0072:90-112_ACCCAACAACGCCACCAGACGCT_0.8911_0.651	crRNA0069:87-109_CAACAACGCCACCAGACGCTCCG_0.844_0.602	crRNA0079:97-119_GGCACGAACCCAACAACGCCACC_0.7863_0.555	crRNA0331:349-371_CTGCACCTTCTTCAGAGCCACTG_0.9911_0.865	crRNA0347:365-387_CCATCATCTCAAAGATCTGCACC_0.9882_0.847	crRNA0348:366-388_TCCATCATCTCAAAGATCTGCAC_0.9862_0.836	crRNA0333:351-373_ATCTGCACCTTCTTCAGAGCCAC_0.9858_0.831	crRNA0402:420-442_TTCAGTTGCTTCAAGAGGCCGAT_0.9854_0.828	crRNA0346:364-386_CATCATCTCAAAGATCTGCACCT_0.9768_0.786	crRNA0511:529-551_AAAGTACTTGATCATCTGCGAGA_0.9748_0.782	crRNA0318:336-358_AGAGCCACTGTCTTCCTGTCCAG_0.9728_0.775	crRNA0469:487-509_CTCCAGCACAATGTTCAGCTCGT_0.972_0.774	crRNA0103:121-143_CATCCTGCATGCCAGCCTCACGA_0.9716_0.771	crRNA1497:1533-1555_ACAGAGTAAATTAAGCACACAGC_0.9996_1	crRNA1498:1534-1556_AACAGAGTAAATTAAGCACACAG_0.9992_1	crRNA1496:1532-1554_CAGAGTAAATTAAGCACACAGCT_0.9988_1	crRNA1725:1780-1802_GATCATGAAATGAACCGCCAGCA_0.9984_1	crRNA1800:1855-1877_CAGAATTTGTAAAGGACAGCCCT_0.998_1	crRNA1724:1779-1801_ATCATGAAATGAACCGCCAGCAT_0.9976_1	crRNA1726:1781-1803_TGATCATGAAATGAACCGCCAGC_0.9972_1	crRNA1728:1783-1805_ACTGATCATGAAATGAACCGCCA_0.9967_0.998	crRNA1727:1782-1804_CTGATCATGAAATGAACCGCCAG_0.9963_0.996	crRNA1729:1784-1806_CACTGATCATGAAATGAACCGCC_0.9959_0.989
ENST00000545175.1	ENSG00000158161.11	OTTHUMG00000003916.1	-	EYA3-203	EYA3	1837	1-258	259-1821	1822-1837	crRNA0040:40-62_CACAGTAGAACCAATCGAGCGGA_0.9983_0.952	crRNA0041:41-63_CCACAGTAGAACCAATCGAGCGG_0.9966_0.908	crRNA0043:43-65_ACCCACAGTAGAACCAATCGAGC_0.9944_0.868	crRNA0039:39-61_ACAGTAGAACCAATCGAGCGGAG_0.9938_0.868	crRNA0088:88-110_CAAAGGCTGTAAAAGCCCCACAA_0.9882_0.812	crRNA0071:71-93_CCACAACAGGACATGGAGATCAG_0.9865_0.804	crRNA0070:70-92_CACAACAGGACATGGAGATCAGT_0.982_0.793	crRNA0087:87-109_AAAGGCTGTAAAAGCCCCACAAC_0.9814_0.792	crRNA0089:89-111_CCAAAGGCTGTAAAAGCCCCACA_0.9809_0.791	crRNA0045:45-67_AGACCCACAGTAGAACCAATCGA_0.9662_0.737	crRNA1107:1146-1168_AAAATAGATGAGTATCAGCCACT_0.9994_1	crRNA1106:1145-1167_AAATAGATGAGTATCAGCCACTT_0.9989_0.962	crRNA1108:1147-1169_AAAAATAGATGAGTATCAGCCAC_0.9977_0.948	crRNA1105:1144-1166_AATAGATGAGTATCAGCCACTTC_0.9972_0.945	crRNA1110:1149-1171_TGAAAAATAGATGAGTATCAGCC_0.9961_0.894	crRNA1104:1143-1165_ATAGATGAGTATCAGCCACTTCA_0.9955_0.882	crRNA1246:1285-1307_ACAGATGAACCATGGCTGCCACT_0.9949_0.878	crRNA0591:611-633_AGAAGTAGATATCAGGCTGGCAT_0.9932_0.858	crRNA1109:1148-1170_GAAAAATAGATGAGTATCAGCCA_0.9927_0.829	crRNA1168:1207-1229_CCATTGTCATCAGAAGCCACATC_0.9921_0.827	NA	NA	NA	NA	NA	NA	NA	NA	NA	NA
ENST00000545178.1	ENSG00000121350.11	OTTHUMG00000169129.1	-	PYROXD1-201	PYROXD1	1042	1-116	117-536	537-1042	crRNA073:73-95_TACTGAATATCGCGGCGGAGCAA_0.9792_0.802	crRNA072:72-94_ACTGAATATCGCGGCGGAGCAAC_0.9595_0.742	crRNA080:80-102_AGTGGTTTACTGAATATCGCGGC_0.9148_0.653	crRNA071:71-93_CTGAATATCGCGGCGGAGCAACG_0.9086_0.645	crRNA076:76-98_GTTTACTGAATATCGCGGCGGAG_0.9034_0.64	crRNA070:70-92_TGAATATCGCGGCGGAGCAACGG_0.8993_0.636	crRNA081:81-103_CAGTGGTTTACTGAATATCGCGG_0.8889_0.628	crRNA041:41-63_GGACTCCAGGAGAGGAAGCAGCC_0.8806_0.62	crRNA068:68-90_AATATCGCGGCGGAGCAACGGGA_0.8754_0.613	crRNA039:39-61_ACTCCAGGAGAGGAAGCAGCCGC_0.8463_0.586	crRNA523:523-545_CCTTCAATTTCATACCTGAGCAC_0.9938_0.887	crRNA452:452-474_ACTTTGGTTTAGCTCCAGCACAC_0.9855_0.821	crRNA197:197-219_ATGGAAAGTGAGTAGCCAACTGC_0.9772_0.8	crRNA241:241-263_TGCTTTAATAACAGGAGAAGCTG_0.9761_0.787	crRNA368:368-390_TCTTCAGTTGCTTTACGCCAGAT_0.9751_0.784	crRNA369:369-391_CTCTTCAGTTGCTTTACGCCAGA_0.974_0.784	crRNA456:456-478_ATCAACTTTGGTTTAGCTCCAGC_0.9709_0.778	crRNA453:453-475_AACTTTGGTTTAGCTCCAGCACA_0.9657_0.756	crRNA240:240-262_GCTTTAATAACAGGAGAAGCTGT_0.9637_0.749	crRNA454:454-476_CAACTTTGGTTTAGCTCCAGCAC_0.9626_0.749	crRNA908:965-987_ACTGACAATGAAATCGCAGCCAT_0.999_1	crRNA909:966-988_CACTGACAATGAAATCGCAGCCA_0.9979_1	crRNA907:964-986_CTGACAATGAAATCGCAGCCATA_0.9969_0.968	crRNA910:967-989_GCACTGACAATGAAATCGCAGCC_0.9958_0.957	crRNA868:925-947_AATTCCACATAGACAGGCCACAT_0.9948_0.949	crRNA911:968-990_AGCACTGACAATGAAATCGCAGC_0.9927_0.886	crRNA869:926-948_CAATTCCACATAGACAGGCCACA_0.9917_0.883	crRNA557:557-579_AGCTTTATCTTTAATGGCCCAAA_0.9907_0.876	crRNA603:603-625_AAGTCAAGAATTCAGCTGCTCCT_0.9896_0.862	crRNA870:927-949_TCAATTCCACATAGACAGGCCAC_0.9886_0.854
ENST00000545180.1	ENSG00000176170.9	OTTHUMG00000180177.1	OTTHUMT00000450113.1	SPHK1-006	SPHK1	2238	1-809	810-1964	1965-2238	crRNA0323:323-345_AACAGAAATTGACTGTCTCACAG_0.9922_0.852	crRNA0325:325-347_ACAACAGAAATTGACTGTCTCAC_0.9895_0.808	crRNA0322:322-344_ACAGAAATTGACTGTCTCACAGT_0.9867_0.796	crRNA0052:52-74_CCAAAAGGAAAGCTGGGAACCAG_0.983_0.779	crRNA0326:326-348_GACAACAGAAATTGACTGTCTCA_0.9794_0.751	crRNA0327:327-349_AGACAACAGAAATTGACTGTCTC_0.9785_0.744	crRNA0051:51-73_CAAAAGGAAAGCTGGGAACCAGG_0.9775_0.741	crRNA0324:324-346_CAACAGAAATTGACTGTCTCACA_0.9771_0.74	crRNA0106:106-128_ACCTCAAGGGAAGAGAAGCCCAA_0.9734_0.727	crRNA0083:83-105_CAGCTGTGTGTCAAACCACCTCA_0.9725_0.724	crRNA1302:1319-1341_CCACATCAGCAATGAAGCCCCAG_0.9995_1	crRNA1635:1652-1674_AGAACAGATGCATGACGCCAGCT_0.9991_0.99	crRNA1636:1653-1675_TAGAACAGATGCATGACGCCAGC_0.9986_0.976	crRNA1301:1318-1340_CACATCAGCAATGAAGCCCCAGG_0.9982_0.962	crRNA1640:1657-1679_CACGTAGAACAGATGCATGACGC_0.9977_0.955	crRNA1303:1320-1342_TCCACATCAGCAATGAAGCCCCA_0.9972_0.954	crRNA1300:1317-1339_ACATCAGCAATGAAGCCCCAGGC_0.9963_0.94	crRNA1639:1656-1678_ACGTAGAACAGATGCATGACGCC_0.9959_0.937	crRNA1638:1655-1677_CGTAGAACAGATGCATGACGCCA_0.9954_0.932	crRNA1637:1654-1676_GTAGAACAGATGCATGACGCCAG_0.9931_0.858	crRNA1959:1976-1998_CAAGTAGACACTAAGGCACAGCG_0.9968_0.945	crRNA2131:2166-2188_CAGAACAAACTAGAAGGCCTTAC_0.995_0.931	crRNA1958:1975-1997_AAGTAGACACTAAGGCACAGCGC_0.9945_0.927	crRNA1960:1977-1999_GCAAGTAGACACTAAGGCACAGC_0.994_0.904	crRNA1961:1978-2000_TGCAAGTAGACACTAAGGCACAG_0.9936_0.877	crRNA1957:1974-1996_AGTAGACACTAAGGCACAGCGCG_0.9904_0.826	crRNA2133:2168-2190_CTCAGAACAAACTAGAAGGCCTT_0.9876_0.8	crRNA2132:2167-2189_TCAGAACAAACTAGAAGGCCTTA_0.9858_0.788	crRNA2068:2085-2107_CCCCCAAAGCATAGCCTCCACCT_0.9849_0.787	crRNA2134:2169-2191_TCTCAGAACAAACTAGAAGGCCT_0.9821_0.777
ENST00000545182.2	ENSG00000151176.3	OTTHUMG00000169567.1	OTTHUMT00000404834.1	PLBD2-004	PLBD2	2321	1-35	36-1709	1710-2321	crRNA0013:13-35_GACCGCACAATGCTGCGCCCCGC_0.8497_0.563	crRNA0012:12-34_ACCGCACAATGCTGCGCCCCGCA_0.8161_0.539	crRNA0011:11-33_CCGCACAATGCTGCGCCCCGCAG_0.6972_0.467	crRNA0010:10-32_CGCACAATGCTGCGCCCCGCAGC_0.3046_0.292	crRNA0007:7-29_ACAATGCTGCGCCCCGCAGCCCG_0.3019_0.29	crRNA0008:8-30_CACAATGCTGCGCCCCGCAGCCC_0.2993_0.289	crRNA0009:9-31_GCACAATGCTGCGCCCCGCAGCC_0.2944_0.286	crRNA0006:6-28_CAATGCTGCGCCCCGCAGCCCGG_0.248_0.258	crRNA0001:1-23_CTGCGCCCCGCAGCCCGGGTCAC_0.2365_0.253	crRNA0005:5-27_AATGCTGCGCCCCGCAGCCCGGG_0.1313_0.205	crRNA0827:846-868_CAGTACTTCTTGATGACACGCAG_0.9991_0.918	crRNA0829:848-870_GCCAGTACTTCTTGATGACACGC_0.9982_0.856	crRNA1642:1679-1701_ATGAAACCTTGACAGGCGCGAAC_0.9973_0.843	crRNA1484:1521-1543_ACCTTCACATCGATACCCCCATG_0.9969_0.838	crRNA1644:1681-1703_CCATGAAACCTTGACAGGCGCGA_0.9965_0.834	crRNA1240:1277-1299_CATAAGAAAACCAGTCCCCATAC_0.996_0.826	crRNA1241:1278-1300_TCATAAGAAAACCAGTCCCCATA_0.9956_0.824	crRNA0828:847-869_CCAGTACTTCTTGATGACACGCA_0.9947_0.821	crRNA0826:845-867_AGTACTTCTTGATGACACGCAGC_0.9943_0.82	crRNA1029:1066-1088_CACGATGTTGCGTACCCACTCCA_0.9938_0.819	crRNA1767:1804-1826_CAGATCAGAGAACGAAGCCCCCA_0.9996_0.955	crRNA1764:1801-1823_ATCAGAGAACGAAGCCCCCAGGA_0.9987_0.882	crRNA1766:1803-1825_AGATCAGAGAACGAAGCCCCCAG_0.9978_0.847	crRNA2260:2297-2319_ACATTCAGAACCCTCCAGCCACA_0.9951_0.823	crRNA2261:2298-2320_GACATTCAGAACCCTCCAGCCAC_0.9889_0.788	crRNA2259:2296-2318_CATTCAGAACCCTCCAGCCACAG_0.9885_0.786	crRNA1768:1805-1827_CCAGATCAGAGAACGAAGCCCCC_0.9863_0.774	crRNA2111:2148-2170_AGCCGAAGACAACGCCCAGACAA_0.985_0.767	crRNA1765:1802-1824_GATCAGAGAACGAAGCCCCCAGG_0.9845_0.766	crRNA1981:2018-2040_AAACCCTCAGGAAGGAGAAGCAC_0.9828_0.762
ENST00000545187.1	ENSG00000105655.14	OTTHUMG00000179027.8	-	ISYNA1-202	ISYNA1	2039	1-287	288-1514	1515-2039	crRNA0232:236-258_CCCAGCCTTGAGAACGCCACCCT_0.9903_0.801	crRNA0231:235-257_CCAGCCTTGAGAACGCCACCCTC_0.9883_0.79	crRNA0230:234-256_CAGCCTTGAGAACGCCACCCTCG_0.9867_0.77	crRNA0233:237-259_TCCCAGCCTTGAGAACGCCACCC_0.9862_0.769	crRNA0235:239-261_TGTCCCAGCCTTGAGAACGCCAC_0.9745_0.724	crRNA0246:250-272_CAGCGACGAGATGTCCCAGCCTT_0.9648_0.704	crRNA0234:238-260_GTCCCAGCCTTGAGAACGCCACC_0.9576_0.691	crRNA0248:252-274_TTCAGCGACGAGATGTCCCAGCC_0.9545_0.684	crRNA0236:240-262_ATGTCCCAGCCTTGAGAACGCCA_0.9408_0.654	crRNA0237:241-263_GATGTCCCAGCCTTGAGAACGCC_0.9367_0.651	crRNA0775:779-801_AGCCAATGAGGAAGTCCACAAGC_0.9995_0.94	crRNA0969:973-995_CACATACTTGATGACCACGCAGT_0.999_0.903	crRNA0970:974-996_GCACATACTTGATGACCACGCAG_0.998_0.882	crRNA0726:730-752_CTTGAAGTCATCTCCGCCCACAA_0.9964_0.845	crRNA0968:972-994_ACATACTTGATGACCACGCAGTG_0.9959_0.84	crRNA0709:713-735_CCACAAAAACCCGGTGCTGCCAC_0.9939_0.828	crRNA0727:731-753_ACTTGAAGTCATCTCCGCCCACA_0.9934_0.828	crRNA0971:975-997_GGCACATACTTGATGACCACGCA_0.9928_0.821	crRNA0710:714-736_CCCACAAAAACCCGGTGCTGCCA_0.9918_0.808	crRNA0708:712-734_CACAAAAACCCGGTGCTGCCACG_0.9898_0.799	crRNA1944:2003-2025_TATTAAAAACGCAAGGACCTCAG_0.9985_0.886	crRNA1838:1879-1901_CCCATAAATAAATGGAAGCTGGT_0.9974_0.864	crRNA1839:1880-1902_GCCCATAAATAAATGGAAGCTGG_0.9969_0.848	crRNA1951:2010-2032_ACCATTTTATTAAAAACGCAAGG_0.9954_0.836	crRNA1943:2002-2024_ATTAAAAACGCAAGGACCTCAGA_0.9949_0.831	crRNA1942:2001-2023_TTAAAAACGCAAGGACCTCAGAG_0.9944_0.83	crRNA1893:1952-1974_TGCCATTTGTATTTTGTCCCAGA_0.9923_0.811	crRNA1945:2004-2026_TTATTAAAAACGCAAGGACCTCA_0.9913_0.805	crRNA1840:1881-1903_GGCCCATAAATAAATGGAAGCTG_0.9908_0.803	crRNA1947:2006-2028_TTTTATTAAAAACGCAAGGACCT_0.9893_0.798
ENST00000545191.1	ENSG00000113597.13	OTTHUMG00000163649.1	-	TRAPPC13-201	TRAPPC13	2730	1-16	17-1276	1277-2730	NA	NA	NA	NA	NA	NA	NA	NA	NA	NA	crRNA0069:69-91_GAATAAAGTAGGCTTAGTCAGCC_0.9996_0.91	crRNA0068:68-90_AATAAAGTAGGCTTAGTCAGCCG_0.9992_0.907	crRNA0067:67-89_ATAAAGTAGGCTTAGTCAGCCGC_0.9984_0.893	crRNA0634:654-676_GTACATAATAGATGGCTCCAGTG_0.998_0.892	crRNA0638:658-680_CATTGTACATAATAGATGGCTCC_0.9971_0.884	crRNA0635:655-677_TGTACATAATAGATGGCTCCAGT_0.9963_0.882	crRNA1033:1072-1094_GTCTTCCTGAAATTCCACACCAG_0.9959_0.875	crRNA0003:3-25_CACTTCCATTTTGACCGGCACTT_0.9939_0.865	crRNA0267:267-289_ATTGCTATCATTATGAACGCTGA_0.9935_0.864	crRNA0178:178-200_CCAACATTAAAACTTCTGCACCA_0.9931_0.864	crRNA2413:2668-2690_TATTACTCAATTTTGAGGTGCAA_0.9988_0.903	crRNA1537:1589-1611_CCTTACATAAAAAGTGTGCTGAC_0.9976_0.884	crRNA1534:1586-1608_TACATAAAAAGTGTGCTGACTCG_0.9967_0.884	crRNA1538:1590-1612_ACCTTACATAAAAAGTGTGCTGA_0.9955_0.874	crRNA1279:1318-1340_ACAAAGGTAACAAAAAGAGCAGT_0.9951_0.871	crRNA1275:1314-1336_AGGTAACAAAAAGAGCAGTTCTG_0.9947_0.866	crRNA1535:1587-1609_TTACATAAAAAGTGTGCTGACTC_0.9943_0.865	crRNA1602:1654-1676_CAGAGTTCAGTATTTGTGACAGA_0.9918_0.859	crRNA1533:1585-1607_ACATAAAAAGTGTGCTGACTCGT_0.991_0.857	crRNA1880:2032-2054_ATCAGGTTATAAGAGGACTACCC_0.9894_0.848
ENST00000545193.1	ENSG00000132463.9	OTTHUMG00000160846.4	-	GRSF1-202	GRSF1	1738	1-137	138-1226	1227-1738	crRNA0034:34-56_CAAAACAAGCAGAAGACCCGACG_0.9994_1	crRNA0035:35-57_ACAAAACAAGCAGAAGACCCGAC_0.9988_1	crRNA0037:37-59_GAACAAAACAAGCAGAAGACCCG_0.9981_0.982	crRNA0036:36-58_AACAAAACAAGCAGAAGACCCGA_0.9975_0.978	crRNA0038:38-60_AGAACAAAACAAGCAGAAGACCC_0.9963_0.963	crRNA0033:33-55_AAAACAAGCAGAAGACCCGACGC_0.9956_0.963	crRNA0032:32-54_AAACAAGCAGAAGACCCGACGCC_0.9919_0.885	crRNA0077:77-99_CCACACTTACACTGCCCAACCGA_0.9888_0.864	crRNA0094:94-116_CTCAACATTCACCCCAGCCACAC_0.9857_0.849	crRNA0095:95-117_CCTCAACATTCACCCCAGCCACA_0.9844_0.849	crRNA0915:953-975_ACGTAGTTCCAAAATCAGCAGCC_0.9969_0.972	crRNA0421:440-462_TCTCATATACTTCCACATACCGC_0.9938_0.926	crRNA0911:949-971_AGTTCCAAAATCAGCAGCCTCTG_0.9925_0.888	crRNA0496:515-537_CCACACCATCATTTACCACAGGC_0.9913_0.882	crRNA0529:548-570_CATTGCAACTATAAGGAAGTCCT_0.9907_0.878	crRNA0458:477-499_AAGCTCTTCATTAAGGCATCCAC_0.99_0.877	crRNA0344:363-385_TCCATTTCAATTAAGGCATCACC_0.9894_0.869	crRNA0343:362-384_CCATTTCAATTAAGGCATCACCC_0.9882_0.857	crRNA0983:1021-1043_AAAGTTTATAATGTCTTGGGCAT_0.9869_0.855	crRNA0457:476-498_AGCTCTTCATTAAGGCATCCACA_0.9863_0.854	crRNA1514:1625-1647_AGAAGTTTTACATCAGAGCACTC_0.995_0.939	crRNA1515:1626-1648_GAGAAGTTTTACATCAGAGCACT_0.9944_0.927	crRNA1516:1627-1649_TGAGAAGTTTTACATCAGAGCAC_0.9931_0.897	crRNA1513:1624-1646_GAAGTTTTACATCAGAGCACTCA_0.9875_0.855	crRNA1488:1565-1587_AAACCGTTTAAAGAACACTGCTG_0.9794_0.823	crRNA1270:1326-1348_CACCAAAATCATTTCCCTAGCAG_0.9776_0.821	crRNA1487:1564-1586_AACCGTTTAAAGAACACTGCTGA_0.9769_0.82	crRNA1272:1328-1350_AACACCAAAATCATTTCCCTAGC_0.9713_0.804	crRNA1178:1234-1256_TCACCCTTATTATCTGGAGCCCC_0.9551_0.765	crRNA1327:1383-1405_ATTTCTTCTTCTAAACAGTCCAC_0.9533_0.761
ENST00000545196.1	ENSG00000150045.7	OTTHUMG00000168391.3	OTTHUMT00000400470.1	KLRF1-008	KLRF1	730	1-24	25-399	400-730	crRNA001:1-23_TTCAATGTGAGTGAATGTGTGTG_0.7119_0.453	crRNA002:2-24_CTTCAATGTGAGTGAATGTGTGT_0.4866_0.305	NA	NA	NA	NA	NA	NA	NA	NA	crRNA124:124-146_AGTAAGATTTTATACCAGTGCAA_0.9985_0.943	crRNA256:275-297_ATTATTCACTTTTAGATCTCCAG_0.997_0.904	crRNA119:119-141_GATTTTATACCAGTGCAACGTCA_0.9925_0.883	crRNA122:122-144_TAAGATTTTATACCAGTGCAACG_0.991_0.864	crRNA342:361-383_AAAAGCCTAAAATGTGGACGAGG_0.9896_0.855	crRNA121:121-143_AAGATTTTATACCAGTGCAACGT_0.9881_0.853	crRNA120:120-142_AGATTTTATACCAGTGCAACGTC_0.9851_0.851	crRNA156:156-178_TGAGAATACCATTCACGGTTCCA_0.9836_0.84	crRNA155:155-177_GAGAATACCATTCACGGTTCCAG_0.9806_0.834	crRNA343:362-384_TAAAAGCCTAAAATGTGGACGAG_0.9791_0.828	crRNA523:561-583_CATTTGAAAACACTGCTGCAGGT_0.9955_0.888	crRNA525:563-585_TCCATTTGAAAACACTGCTGCAG_0.994_0.886	crRNA524:562-584_CCATTTGAAAACACTGCTGCAGG_0.9866_0.853	crRNA424:462-484_GAATCTATTGGAGAACCATCCAC_0.9821_0.834	crRNA604:642-664_ATATTAGAAACTAATAGGCCAAA_0.9761_0.827	crRNA526:564-586_ATCCATTTGAAAACACTGCTGCA_0.9746_0.825	crRNA423:461-483_AATCTATTGGAGAACCATCCACC_0.9731_0.815	crRNA422:460-482_ATCTATTGGAGAACCATCCACCC_0.9672_0.806	crRNA429:467-489_TCTTTGAATCTATTGGAGAACCA_0.9642_0.787	crRNA527:565-587_AATCCATTTGAAAACACTGCTGC_0.9627_0.784
ENST00000545197.1	ENSG00000171428.9	OTTHUMG00000097001.4	-	NAT1-204	NAT1	2066	1-239	240-1298	1299-2066	crRNA0021:21-43_AGACTGAATGCAATCCTCCCACA_0.9849_0.86	crRNA0022:22-44_TAGACTGAATGCAATCCTCCCAC_0.972_0.805	crRNA0019:19-41_ACTGAATGCAATCCTCCCACATC_0.9552_0.766	crRNA0051:51-73_TCAGGTTATTTCAGCCGGCAACC_0.9385_0.729	crRNA0020:20-42_GACTGAATGCAATCCTCCCACAT_0.9353_0.719	crRNA0017:17-39_TGAATGCAATCCTCCCACATCCA_0.9347_0.719	crRNA0023:23-45_CTAGACTGAATGCAATCCTCCCA_0.9299_0.708	crRNA0026:26-48_GAACTAGACTGAATGCAATCCTC_0.9288_0.706	crRNA0049:49-71_AGGTTATTTCAGCCGGCAACCAG_0.9245_0.698	crRNA0204:204-226_ACGTCATTGTAGTGGGCCTCATG_0.9218_0.695	crRNA0653:653-675_AACCAATAGTGGTCAGAGCCCAG_0.9995_1	crRNA0654:654-676_AAACCAATAGTGGTCAGAGCCCA_0.9989_1	crRNA0655:655-677_AAAACCAATAGTGGTCAGAGCCC_0.9984_0.975	crRNA0235:235-257_TAAGAGTAATAACAGCATGGCCC_0.9978_0.961	crRNA0652:652-674_ACCAATAGTGGTCAGAGCCCAGT_0.9973_0.944	crRNA0232:232-254_GAGTAATAACAGCATGGCCCTTC_0.9968_0.93	crRNA0233:233-255_AGAGTAATAACAGCATGGCCCTT_0.9962_0.928	crRNA0234:234-256_AAGAGTAATAACAGCATGGCCCT_0.9951_0.911	crRNA0231:231-253_AGTAATAACAGCATGGCCCTTCT_0.9924_0.881	crRNA0651:651-673_CCAATAGTGGTCAGAGCCCAGTA_0.9903_0.877	crRNA1396:1532-1554_CAATTTCCAAGATAACCACAGGC_0.9957_0.913	crRNA1545:1732-1754_CGAGGAAAAATTATGTAGCACCA_0.9946_0.909	crRNA1264:1351-1373_AAGATACATGATAGGTCGTCAGT_0.9941_0.905	crRNA1394:1530-1552_ATTTCCAAGATAACCACAGGCCA_0.9935_0.901	crRNA1393:1529-1551_TTTCCAAGATAACCACAGGCCAT_0.993_0.892	crRNA1286:1373-1395_TCAAAATAAGGTAAGGGTACAGA_0.9919_0.88	crRNA1544:1731-1753_GAGGAAAAATTATGTAGCACCAT_0.9914_0.88	crRNA1287:1374-1396_TTCAAAATAAGGTAAGGGTACAG_0.9908_0.88	crRNA1589:1776-1798_GTAAAGCAATTTAAGAGACAAGA_0.9898_0.876	crRNA1266:1353-1375_AGAAGATACATGATAGGTCGTCA_0.9881_0.874
ENST00000545199.1	ENSG00000111341.5	OTTHUMG00000168740.1	OTTHUMT00000400865.1	MGP-003	MGP	423		1-224	225-423	NA	NA	NA	NA	NA	NA	NA	NA	NA	NA	crRNA179:211-233_GATACAAAATCAGGTGCCAGCCT_0.9973_1	crRNA103:103-125_ATCCATAAACCATGGCGTAGCGT_0.9946_0.99	crRNA178:210-232_ATACAAAATCAGGTGCCAGCCTC_0.9919_0.898	crRNA128:128-150_AAGTAGCGATTATAGGCAGCATT_0.9892_0.895	crRNA180:212-234_GGATACAAAATCAGGTGCCAGCC_0.9864_0.888	crRNA177:209-231_TACAAAATCAGGTGCCAGCCTCC_0.9837_0.858	crRNA130:130-152_TGAAGTAGCGATTATAGGCAGCA_0.981_0.826	crRNA131:131-153_CTGAAGTAGCGATTATAGGCAGC_0.9783_0.825	crRNA127:127-149_AGTAGCGATTATAGGCAGCATTG_0.9756_0.822	crRNA176:208-230_ACAAAATCAGGTGCCAGCCTCCA_0.9729_0.816	crRNA338:370-392_ACAATCACATATGTTGACTCTCC_0.9675_0.803	crRNA248:280-302_GACAAGAGAATATACAGGAAAGA_0.9485_0.749	crRNA316:348-370_CTTTGACCCTCACTGCAGTGCAC_0.9458_0.747	crRNA337:369-391_CAATCACATATGTTGACTCTCCT_0.9377_0.728	crRNA340:372-394_GAACAATCACATATGTTGACTCT_0.9322_0.708	crRNA339:371-393_AACAATCACATATGTTGACTCTC_0.9295_0.706	crRNA315:347-369_TTTGACCCTCACTGCAGTGCACT_0.9187_0.682	crRNA249:281-303_AGACAAGAGAATATACAGGAAAG_0.916_0.682	crRNA246:278-300_CAAGAGAATATACAGGAAAGAAG_0.9079_0.674	crRNA206:238-260_TGTATTTCTGTAATGCTGCTACA_0.9051_0.666
ENST00000545200.1	ENSG00000111641.6	OTTHUMG00000169163.1	OTTHUMT00000402611.1	NOP2-004	NOP2	2751	1-80	81-1967	1968-2751	crRNA0013:13-35_CTCCACGTGCAATCCGGACCTAG_0.974_0.768	crRNA0012:12-34_TCCACGTGCAATCCGGACCTAGC_0.9575_0.719	crRNA0014:14-36_CCTCCACGTGCAATCCGGACCTA_0.9435_0.692	crRNA0044:44-66_GTTAATGTCCGAGAGTGCCCTTC_0.8833_0.61	crRNA0015:15-37_CCCTCCACGTGCAATCCGGACCT_0.8709_0.6	crRNA0055:55-77_ACAGAATGCGGGTTAATGTCCGA_0.8618_0.591	crRNA0045:45-67_GGTTAATGTCCGAGAGTGCCCTT_0.8603_0.59	crRNA0043:43-65_TTAATGTCCGAGAGTGCCCTTCG_0.8577_0.589	crRNA0010:10-32_CACGTGCAATCCGGACCTAGCTT_0.8498_0.585	crRNA0054:54-76_CAGAATGCGGGTTAATGTCCGAG_0.8411_0.578	crRNA1606:1642-1664_CAGAGCATAGTCTACCACCCACT_0.9977_0.952	crRNA1801:1856-1878_AGCGACAAAGCAAGACACCGTCT_0.9974_0.952	crRNA1799:1854-1876_CGACAAAGCAAGACACCGTCTGT_0.9962_0.905	crRNA1607:1643-1665_TCAGAGCATAGTCTACCACCCAC_0.9959_0.882	crRNA1872:1927-1949_CACAAGAATCGCTTGAACCTGGA_0.9955_0.866	crRNA1086:1104-1126_ACAGAAGAATCATACACCACTAG_0.9951_0.865	crRNA1572:1608-1630_ACTGTGATAGAACAGGTGCAGTA_0.9944_0.854	crRNA1873:1928-1950_GCACAAGAATCGCTTGAACCTGG_0.994_0.853	crRNA1207:1225-1247_ACAACACATGTCCAGGATCCGCT_0.9936_0.851	crRNA1208:1226-1248_CACAACACATGTCCAGGATCCGC_0.9932_0.847	crRNA2540:2613-2635_AACCATCTAAGATAGCAGCAGCT_0.9996_1	crRNA2541:2614-2636_CAACCATCTAAGATAGCAGCAGC_0.9992_1	crRNA2542:2615-2637_TCAACCATCTAAGATAGCAGCAG_0.9989_1	crRNA2539:2612-2634_ACCATCTAAGATAGCAGCAGCTG_0.9985_1	crRNA2538:2611-2633_CCATCTAAGATAGCAGCAGCTGG_0.9981_0.957	crRNA2537:2610-2632_CATCTAAGATAGCAGCAGCTGGC_0.997_0.935	crRNA2620:2693-2715_TGCACAGTAGAGAAGGCATCCTC_0.9966_0.911	crRNA2622:2695-2717_TATGCACAGTAGAGAAGGCATCC_0.9947_0.856	crRNA2619:2692-2714_GCACAGTAGAGAAGGCATCCTCA_0.9921_0.84	crRNA2623:2696-2718_GTATGCACAGTAGAGAAGGCATC_0.9895_0.832
ENST00000545201.2	ENSG00000032444.11	OTTHUMG00000182094.1	OTTHUMT00000459280.1	PNPLA6-003	PNPLA6	4502	1-400	401-4303	4304-4502	crRNA0074:74-96_AGTTAACAGGAATCGGAGGACAG_0.9968_0.853	crRNA0081:81-103_AGTCTAGAGTTAACAGGAATCGG_0.9895_0.772	crRNA0079:79-101_TCTAGAGTTAACAGGAATCGGAG_0.9879_0.765	crRNA0072:72-94_TTAACAGGAATCGGAGGACAGAT_0.984_0.738	crRNA0073:73-95_GTTAACAGGAATCGGAGGACAGA_0.9833_0.735	crRNA0080:80-102_GTCTAGAGTTAACAGGAATCGGA_0.978_0.711	crRNA0297:334-356_TTCAGAAGAGTCCTGGGATGCTT_0.9466_0.648	crRNA0076:76-98_AGAGTTAACAGGAATCGGAGGAC_0.9434_0.645	crRNA0209:227-249_CACAGAGCATCACTGGGACTCCG_0.9292_0.627	crRNA0172:190-212_GCCATTGTTGGAAAATTCCTGGG_0.9265_0.624	crRNA2855:2930-2952_CTGCGCATATTTAGCCACTCCAC_0.9998_0.974	crRNA3343:3420-3442_CACGTTGAAGTAAGGCAGCCACA_0.9995_0.949	crRNA3344:3421-3443_TCACGTTGAAGTAAGGCAGCCAC_0.9993_0.929	crRNA0751:807-829_CTTGAGCATATAAAGCACTTCAG_0.9991_0.915	crRNA2854:2929-2951_TGCGCATATTTAGCCACTCCACG_0.9989_0.911	crRNA3499:3576-3598_CAGATTGTTGATGTAGCCGCCAT_0.9986_0.908	crRNA1139:1195-1217_CCATGATGATCTGCACGACCCGC_0.9984_0.888	crRNA1140:1196-1218_ACCATGATGATCTGCACGACCCG_0.9982_0.877	crRNA1143:1199-1221_CGCACCATGATGATCTGCACGAC_0.9979_0.874	crRNA2856:2931-2953_GCTGCGCATATTTAGCCACTCCA_0.9977_0.873	crRNA4336:4449-4471_GTCAAGTCATCAGTGCAACACTG_0.9831_0.734	crRNA4339:4452-4474_CTGGTCAAGTCATCAGTGCAACA_0.9311_0.629	crRNA4338:4451-4473_TGGTCAAGTCATCAGTGCAACAC_0.9288_0.625	crRNA4335:4448-4470_TCAAGTCATCAGTGCAACACTGC_0.9205_0.618	crRNA4337:4450-4472_GGTCAAGTCATCAGTGCAACACT_0.9141_0.612	crRNA4332:4445-4467_AGTCATCAGTGCAACACTGCATC_0.8949_0.591	crRNA4334:4447-4469_CAAGTCATCAGTGCAACACTGCA_0.8928_0.588	crRNA4323:4436-4458_TGCAACACTGCATCCCCGCTCAG_0.88_0.577	crRNA4271:4384-4406_GGGTCACAGGCATAGCAGCAGGA_0.872_0.57	crRNA4333:4446-4468_AAGTCATCAGTGCAACACTGCAT_0.8702_0.569
ENST00000545203.1	ENSG00000185483.7	OTTHUMG00000009022.1	-	ROR1-201	ROR1	2624	1-1288	1289-2455	2456-2624	crRNA0247:247-269_CAATCATAGTGAAGGCAGCTGTG_0.998_0.941	crRNA0248:248-270_CCAATCATAGTGAAGGCAGCTGT_0.9969_0.924	crRNA1106:1144-1166_TCAAGGTCTTGATAGCAACCAGC_0.9953_0.916	crRNA1036:1055-1077_AATTCTTCCATAAAGCGTACAGC_0.9949_0.893	crRNA0096:96-118_ACATAGTCTTGATTAGTCCAGGA_0.9941_0.878	crRNA1021:1040-1062_CGTACAGCAGAAAGAGGTAGCTC_0.9933_0.87	crRNA0867:886-908_AGAAGAGTAAAGCAATGGCCAGG_0.9929_0.866	crRNA0170:170-192_TTGCCAATAAATCTTGCACATGC_0.9925_0.859	crRNA0276:276-298_ACACTTATCAGATAAGTGACTGG_0.9917_0.858	crRNA0252:252-274_AGTGCCAATCATAGTGAAGGCAG_0.9909_0.85	crRNA1242:1280-1302_TACTCAAAAAGCATGCACACAGG_0.9996_1	crRNA1453:1491-1513_TCCGATTAAAATATTGCGAGCTG_0.9992_0.961	crRNA1451:1489-1511_CGATTAAAATATTGCGAGCTGCA_0.9988_0.951	crRNA1452:1490-1512_CCGATTAAAATATTGCGAGCTGC_0.9984_0.949	crRNA1241:1279-1301_ACTCAAAAAGCATGCACACAGGT_0.9976_0.933	crRNA1449:1487-1509_ATTAAAATATTGCGAGCTGCAAG_0.9972_0.928	crRNA1450:1488-1510_GATTAAAATATTGCGAGCTGCAA_0.9965_0.923	crRNA1243:1281-1303_ATACTCAAAAAGCATGCACACAG_0.9961_0.922	crRNA1448:1486-1508_TTAAAATATTGCGAGCTGCAAGG_0.9957_0.919	crRNA1646:1684-1706_CAAAACTGAAAATCTCCCACAAG_0.9945_0.892	crRNA2442:2499-2521_GAATATAAATCTTTTCTACGGCC_0.9725_0.781	crRNA2440:2497-2519_ATATAAATCTTTTCTACGGCCGT_0.9689_0.767	crRNA2441:2498-2520_AATATAAATCTTTTCTACGGCCG_0.9646_0.757	crRNA2443:2500-2522_TGAATATAAATCTTTTCTACGGC_0.9433_0.709	crRNA2439:2496-2518_TATAAATCTTTTCTACGGCCGTC_0.9331_0.695	crRNA2400:2457-2479_CCACATTTACAAAAGTTGTGCAT_0.9103_0.653	crRNA2512:2573-2595_ACACAGTGAAACTTCACAGAAGG_0.8894_0.634	crRNA2527:2588-2610_GTCCTGCTTGGTAAGACACAGTG_0.8882_0.633	crRNA2498:2559-2581_CACAGAAGGTACTTGTTGCGATG_0.8827_0.626	crRNA2480:2541-2563_CGATGTCTGCTAAATGAGAACCT_0.8788_0.623
ENST00000545204.1	ENSG00000135679.17	OTTHUMG00000142827.8	OTTHUMT00000402658.1	MDM2-024	MDM2	398		1-156	157-398	NA	NA	NA	NA	NA	NA	NA	NA	NA	NA	crRNA019:19-41_ACAGCACCATCAGTAGGTACAGA_0.9832_0.747	crRNA018:18-40_CAGCACCATCAGTAGGTACAGAC_0.9776_0.718	crRNA020:20-42_TACAGCACCATCAGTAGGTACAG_0.9608_0.683	crRNA108:108-130_ATGCTACTAGAAGTTGATGGCTG_0.9524_0.673	crRNA107:107-129_TGCTACTAGAAGTTGATGGCTGA_0.944_0.652	crRNA078:78-100_TCTTCACTTTCTTACTAACCAGG_0.9384_0.643	crRNA014:14-36_ACCATCAGTAGGTACAGACATGT_0.9356_0.636	crRNA106:106-128_GCTACTAGAAGTTGATGGCTGAG_0.9244_0.628	crRNA120:120-142_CTGCTATAAATAATGCTACTAGA_0.916_0.621	crRNA077:77-99_CTTCACTTTCTTACTAACCAGGG_0.9132_0.621	crRNA277:296-318_TTGCACATGTAAAGCAGGCCATA_0.9972_0.878	crRNA278:297-319_TTTGCACATGTAAAGCAGGCCAT_0.9944_0.868	crRNA279:298-320_CTTTGCACATGTAAAGCAGGCCA_0.9916_0.795	crRNA276:295-317_TGCACATGTAAAGCAGGCCATAA_0.9888_0.792	crRNA208:208-230_TTCAATGGCATTAAGGGGCAAAC_0.986_0.75	crRNA231:231-253_CGACCTTGACAAATCACACAAGG_0.9804_0.724	crRNA274:293-315_CACATGTAAAGCAGGCCATAAGA_0.9748_0.715	crRNA210:210-232_GGTTCAATGGCATTAAGGGGCAA_0.972_0.705	crRNA275:294-316_GCACATGTAAAGCAGGCCATAAG_0.9692_0.702	crRNA209:209-231_GTTCAATGGCATTAAGGGGCAAA_0.9664_0.695
ENST00000545205.1	ENSG00000167791.7	OTTHUMG00000168014.3	OTTHUMT00000397517.1	CABP2-001	CABP2	960	1-102	103-321	322-960	crRNA019:19-41_CTGCTGCCTGAGGACTCCTGCCA_0.9081_0.591	crRNA018:18-40_TGCTGCCTGAGGACTCCTGCCAG_0.8942_0.574	crRNA001:1-23_TGCCAGCCCCCAGCTGCTCCCGA_0.8761_0.556	crRNA023:23-45_GATGCTGCTGCCTGAGGACTCCT_0.8729_0.551	crRNA021:21-43_TGCTGCTGCCTGAGGACTCCTGC_0.859_0.538	crRNA025:25-47_CGGATGCTGCTGCCTGAGGACTC_0.8536_0.535	crRNA020:20-42_GCTGCTGCCTGAGGACTCCTGCC_0.844_0.528	crRNA024:24-46_GGATGCTGCTGCCTGAGGACTCC_0.8429_0.528	crRNA012:12-34_CTGAGGACTCCTGCCAGCCCCCA_0.8376_0.524	crRNA006:6-28_ACTCCTGCCAGCCCCCAGCTGCT_0.8355_0.522	crRNA295:297-319_ATACGAGTTGGGTGGCGGCAATG_0.9231_0.618	crRNA264:266-288_CAGGAAGATGCAGGCAGGCCCCA_0.9049_0.587	crRNA236:238-260_CTGTTGAGCACCGAGTAGCCCTG_0.8835_0.567	crRNA243:245-267_CACCAGGCTGTTGAGCACCGAGT_0.8803_0.562	crRNA297:299-321_TCATACGAGTTGGGTGGCGGCAA_0.8643_0.542	crRNA235:237-259_TGTTGAGCACCGAGTAGCCCTGG_0.8611_0.54	crRNA229:231-253_GCACCGAGTAGCCCTGGACGCCT_0.8558_0.536	crRNA296:298-320_CATACGAGTTGGGTGGCGGCAAT_0.8526_0.535	crRNA234:236-258_GTTGAGCACCGAGTAGCCCTGGA_0.8494_0.532	crRNA228:230-252_CACCGAGTAGCCCTGGACGCCTG_0.8408_0.526	crRNA726:728-750_ACAAACTCTTCGAAGTCGACCAG_0.9989_0.916	crRNA493:495-517_CACGAAGTCTTCAAAGTCCACCT_0.9979_0.882	crRNA725:727-749_CAAACTCTTCGAAGTCGACCAGA_0.9968_0.859	crRNA494:496-518_CCACGAAGTCTTCAAAGTCCACC_0.9957_0.844	crRNA724:726-748_AAACTCTTCGAAGTCGACCAGAC_0.9947_0.814	crRNA492:494-516_ACGAAGTCTTCAAAGTCCACCTT_0.9936_0.795	crRNA762:764-786_CCAGCTTCTGTACAGGCTCACCG_0.9925_0.79	crRNA483:485-507_TCAAAGTCCACCTTTCCGCCACT_0.9915_0.782	crRNA482:484-506_CAAAGTCCACCTTTCCGCCACTG_0.9904_0.78	crRNA727:729-751_CACAAACTCTTCGAAGTCGACCA_0.9893_0.778
ENST00000545207.1	ENSG00000149452.11	OTTHUMG00000167768.1	OTTHUMT00000396193.1	SLC22A8-003	SLC22A8	1622	1-112	113-1468	1469-1622	crRNA0033:33-55_TGATCAGTGTAGTTGAGGTCCCT_0.9325_0.663	crRNA0032:32-54_GATCAGTGTAGTTGAGGTCCCTG_0.93_0.658	crRNA0031:31-53_ATCAGTGTAGTTGAGGTCCCTGC_0.9231_0.648	crRNA0034:34-56_GTGATCAGTGTAGTTGAGGTCCC_0.8644_0.587	crRNA0029:29-51_CAGTGTAGTTGAGGTCCCTGCTC_0.8175_0.553	crRNA0030:30-52_TCAGTGTAGTTGAGGTCCCTGCT_0.7919_0.536	crRNA0028:28-50_AGTGTAGTTGAGGTCCCTGCTCT_0.7875_0.532	crRNA0048:48-70_ATCCGATGGGGCTGGTGATCAGT_0.7125_0.481	crRNA0021:21-43_TTGAGGTCCCTGCTCTGTCCTAG_0.6675_0.458	crRNA0022:22-44_GTTGAGGTCCCTGCTCTGTCCTA_0.655_0.451	crRNA0876:876-898_GACTCCAAATTCTTCCACACCCA_0.9994_0.989	crRNA0545:545-567_GACACAGTTAACTGCAGCCAACG_0.9988_0.963	crRNA0544:544-566_ACACAGTTAACTGCAGCCAACGC_0.9981_0.944	crRNA0877:877-899_TGACTCCAAATTCTTCCACACCC_0.9975_0.912	crRNA0617:617-639_CCAGACAAGACCAACCAGCGTAT_0.9969_0.884	crRNA0546:546-568_GGACACAGTTAACTGCAGCCAAC_0.9962_0.879	crRNA0227:227-249_CCTCCAATCAGTATACCTGCCAT_0.9956_0.879	crRNA1174:1174-1196_TCCACAGGTTACTTACGCCCATA_0.995_0.879	crRNA0621:621-643_CTTTCCAGACAAGACCAACCAGC_0.9944_0.872	crRNA0673:673-695_TCTTGCCATTGAAGACAGCCACC_0.9938_0.871	crRNA1575:1575-1597_AGACACCTTCACCAAGCTCTCAG_0.9738_0.763	crRNA1574:1574-1596_GACACCTTCACCAAGCTCTCAGA_0.9456_0.689	crRNA1573:1573-1595_ACACCTTCACCAAGCTCTCAGAA_0.8806_0.604	crRNA1576:1576-1598_GAGACACCTTCACCAAGCTCTCA_0.8769_0.598	crRNA1567:1567-1589_TCACCAAGCTCTCAGAAGGCTTC_0.8588_0.583	crRNA1577:1577-1599_GGAGACACCTTCACCAAGCTCTC_0.835_0.565	crRNA1510:1510-1532_ATACTCCTAAGGTGCCTGGCTAG_0.8212_0.556	crRNA1563:1563-1585_CAAGCTCTCAGAAGGCTTCATCC_0.8194_0.554	crRNA1511:1511-1533_TATACTCCTAAGGTGCCTGGCTA_0.8144_0.553	crRNA1565:1565-1587_ACCAAGCTCTCAGAAGGCTTCAT_0.8125_0.552
ENST00000545208.2	ENSG00000104067.12	OTTHUMG00000137397.6	OTTHUMT00000417265.1	TJP1-008	TJP1	5007		1-5007		NA	NA	NA	NA	NA	NA	NA	NA	NA	NA	crRNA1603:1668-1690_TACCAATTCGAATAGCAAGCCAA_0.9998_0.999	crRNA1604:1669-1691_TTACCAATTCGAATAGCAAGCCA_0.9996_0.994	crRNA1602:1667-1689_ACCAATTCGAATAGCAAGCCAAG_0.9994_0.942	crRNA3805:3984-4006_CGCCAAATGATCTATCCACACCA_0.9992_0.933	crRNA1244:1309-1331_CCAACATCATTTCCACCAGCCAG_0.999_0.931	crRNA2253:2413-2435_TCATCACTTGTAGCACCATCCGC_0.9987_0.93	crRNA2188:2348-2370_AATTGCTTCTTTCAGCGCACCAT_0.9985_0.925	crRNA1597:1662-1684_TTCGAATAGCAAGCCAAGAGCCC_0.9983_0.922	crRNA4746:4963-4985_GAAACACAGTTTGCTCCAACGAG_0.9981_0.915	crRNA1247:1312-1334_ATTCCAACATCATTTCCACCAGC_0.9979_0.915	NA	NA	NA	NA	NA	NA	NA	NA	NA	NA
ENST00000545210.1	ENSG00000134825.9	OTTHUMG00000168172.1	OTTHUMT00000398579.1	TMEM258-004	TMEM258	579	1-36	37-186	187-579	crRNA014:14-36_TTTGCCCCGCGAAGGCTAATCCG_0.6592_0.522	crRNA012:12-34_TGCCCCGCGAAGGCTAATCCGCC_0.6313_0.508	crRNA013:13-35_TTGCCCCGCGAAGGCTAATCCGC_0.6238_0.505	crRNA009:9-31_CCCGCGAAGGCTAATCCGCCGCT_0.514_0.464	crRNA010:10-32_CCCCGCGAAGGCTAATCCGCCGC_0.5102_0.463	crRNA011:11-33_GCCCCGCGAAGGCTAATCCGCCG_0.4953_0.457	crRNA008:8-30_CCGCGAAGGCTAATCCGCCGCTC_0.4935_0.457	crRNA006:6-28_GCGAAGGCTAATCCGCCGCTCCG_0.4711_0.452	crRNA005:5-27_CGAAGGCTAATCCGCCGCTCCGC_0.4302_0.439	crRNA007:7-29_CGCGAAGGCTAATCCGCCGCTCC_0.419_0.433	crRNA136:136-158_AAAGGATACACGAAGAACCAGGC_0.9907_0.862	crRNA111:111-133_TGAAGAACATGCCAATGGCCAAA_0.9739_0.812	crRNA134:134-156_AGGATACACGAAGAACCAGGCGG_0.9683_0.807	crRNA110:110-132_GAAGAACATGCCAATGGCCAAAA_0.9646_0.798	crRNA137:137-159_GAAAGGATACACGAAGAACCAGG_0.9534_0.757	crRNA100:100-122_CCAATGGCCAAAAGCACCACGGT_0.9479_0.744	crRNA112:112-134_GTGAAGAACATGCCAATGGCCAA_0.9404_0.733	crRNA132:132-154_GATACACGAAGAACCAGGCGGTG_0.9367_0.732	crRNA172:172-194_CCACATCACTAATGCTGGTCCTC_0.933_0.723	crRNA109:109-131_AAGAACATGCCAATGGCCAAAAG_0.9311_0.721	crRNA232:232-254_CAATCCAATGTACAAAACCGGCG_0.9981_0.949	crRNA442:442-464_CTCACACGTAGATGCCAACCCAG_0.9963_0.938	crRNA529:549-571_ATCTGCATTTATTATGAGCAGCA_0.9944_0.915	crRNA443:443-465_GCTCACACGTAGATGCCAACCCA_0.9926_0.884	crRNA499:499-521_AAAAGTAATTTACAAAAGCAGGT_0.9888_0.856	crRNA231:231-253_AATCCAATGTACAAAACCGGCGG_0.987_0.849	crRNA528:548-570_TCTGCATTTATTATGAGCAGCAG_0.9851_0.845	crRNA395:395-417_CCCATGAAGAGTGAGGCCACTAA_0.9832_0.836	crRNA530:550-572_CATCTGCATTTATTATGAGCAGC_0.9814_0.826	crRNA486:486-508_AAAAGCAGGTTTCAGTGAAGCCA_0.9795_0.819
ENST00000545212.1	ENSG00000175567.4	OTTHUMG00000168095.3	OTTHUMT00000398111.1	UCP2-010	UCP2	389		1-389		NA	NA	NA	NA	NA	NA	NA	NA	NA	NA	crRNA199:199-221_TTGACAATGGCATTACGAGCAAC_0.9973_0.827	crRNA198:198-220_TGACAATGGCATTACGAGCAACA_0.9946_0.796	crRNA320:320-342_CATGTATCTCGTCTTGACCACGT_0.9918_0.718	crRNA321:321-343_TCATGTATCTCGTCTTGACCACG_0.9891_0.71	crRNA222:222-244_CATAGGTCACCAGCTCAGCACAG_0.9864_0.693	crRNA197:197-219_GACAATGGCATTACGAGCAACAT_0.9837_0.69	crRNA200:200-222_GTTGACAATGGCATTACGAGCAA_0.9809_0.673	crRNA234:234-256_CCTTGATGAGGTCATAGGTCACC_0.9782_0.659	crRNA322:322-344_TTCATGTATCTCGTCTTGACCAC_0.9755_0.657	crRNA221:221-243_ATAGGTCACCAGCTCAGCACAGT_0.9728_0.656	NA	NA	NA	NA	NA	NA	NA	NA	NA	NA
ENST00000545215.1	ENSG00000134333.9	OTTHUMG00000167721.2	OTTHUMT00000395885.1	LDHA-011	LDHA	1340	1-98	99-236	237-1340	crRNA0064:64-86_ACCAAAAGGAATCGGGAATGCAC_0.9715_0.819	crRNA0071:71-93_ACTTGGAACCAAAAGGAATCGGG_0.9517_0.777	crRNA0063:63-85_CCAAAAGGAATCGGGAATGCACG_0.9342_0.746	crRNA0070:70-92_CTTGGAACCAAAAGGAATCGGGA_0.9271_0.735	crRNA0018:18-40_TGGCAATGAGATCCGGAATCGGC_0.9025_0.702	crRNA0014:14-36_AATGAGATCCGGAATCGGCGGCA_0.8859_0.685	crRNA0061:61-83_AAAAGGAATCGGGAATGCACGTC_0.8756_0.668	crRNA0072:72-94_GACTTGGAACCAAAAGGAATCGG_0.8637_0.662	crRNA0060:60-82_AAAGGAATCGGGAATGCACGTCG_0.8494_0.654	crRNA0016:16-38_GCAATGAGATCCGGAATCGGCGG_0.8233_0.627	crRNA0182:200-222_TCATTAAGATACTGATGGCACAG_0.9984_0.921	crRNA0181:199-221_CATTAAGATACTGATGGCACAGG_0.996_0.891	crRNA0183:201-223_TTCATTAAGATACTGATGGCACA_0.9937_0.888	crRNA0115:115-137_TAGAAGATTATAAATCAGCTGAT_0.9842_0.849	crRNA0180:198-220_ATTAAGATACTGATGGCACAGGC_0.9739_0.823	crRNA0184:202-224_CTTCATTAAGATACTGATGGCAC_0.9723_0.822	crRNA0116:116-138_TTAGAAGATTATAAATCAGCTGA_0.9612_0.799	crRNA0112:112-134_AAGATTATAAATCAGCTGATCCT_0.9548_0.784	crRNA0100:100-122_CAGCTGATCCTTTAGAGTTGCCA_0.9263_0.733	crRNA0178:196-218_TAAGATACTGATGGCACAGGCCA_0.9057_0.706	crRNA1110:1166-1188_ACACAAGATTAATACCATCCAGC_0.9992_0.967	crRNA1111:1167-1189_TACACAAGATTAATACCATCCAG_0.9976_0.904	crRNA1109:1165-1187_CACAAGATTAATACCATCCAGCA_0.9968_0.896	crRNA0928:965-987_AGAAGACTTTAAAATTGCAGCTC_0.9952_0.89	crRNA0544:581-603_CCAGCAACATTCATTCCACTCCA_0.9945_0.888	crRNA1008:1045-1067_CAGATCAGATAAAAAGGACAACA_0.9929_0.882	crRNA0347:365-387_ACAATAAGCAACTTGCAGTTCGG_0.9921_0.881	crRNA0397:415-437_AACCACTTATCTTCCAAGCCACG_0.9913_0.88	crRNA0927:964-986_GAAGACTTTAAAATTGCAGCTCC_0.9905_0.873	crRNA1107:1163-1185_CAAGATTAATACCATCCAGCATC_0.9897_0.869
ENST00000545217.1	ENSG00000105497.3	OTTHUMG00000167771.3	OTTHUMT00000396204.1	ZNF175-002	ZNF175	1239	1-358	359-514	515-1239	crRNA0131:131-153_AATCCCTTTATCACGCACCCCCA_0.9991_0.923	crRNA0134:134-156_AGAAATCCCTTTATCACGCACCC_0.9964_0.859	crRNA0216:216-238_CTATGAAGAGAGATCCTGCAGCC_0.9955_0.839	crRNA0045:45-67_CCACTGCTAATATTCCCAATCAC_0.9947_0.838	crRNA0133:133-155_GAAATCCCTTTATCACGCACCCC_0.9938_0.835	crRNA0130:130-152_ATCCCTTTATCACGCACCCCCAC_0.992_0.829	crRNA0136:136-158_CGAGAAATCCCTTTATCACGCAC_0.9911_0.828	crRNA0033:33-55_TTCCCAATCACTTCAGCGTCCAG_0.9893_0.818	crRNA0135:135-157_GAGAAATCCCTTTATCACGCACC_0.9875_0.814	crRNA0032:32-54_TCCCAATCACTTCAGCGTCCAGT_0.984_0.796	crRNA0359:359-381_GATAAATTCACATCAGCAGGCAT_0.9929_0.834	crRNA0354:354-376_ATTCACATCAGCAGGCATCTCCA_0.9733_0.77	crRNA0361:361-383_GGGATAAATTCACATCAGCAGGC_0.9724_0.766	crRNA0466:466-488_GCATCCTGTGTCTGCCCTCACGT_0.9671_0.756	crRNA0358:358-380_ATAAATTCACATCAGCAGGCATC_0.9653_0.754	crRNA0355:355-377_AATTCACATCAGCAGGCATCTCC_0.9608_0.744	crRNA0356:356-378_AAATTCACATCAGCAGGCATCTC_0.9519_0.734	crRNA0413:413-435_TTTACCTCGCAAGATCCATCCTG_0.951_0.728	crRNA0504:504-526_CTCAAGACTGACTCAGGAGCAGG_0.9492_0.726	crRNA0468:468-490_CTGCATCCTGTGTCTGCCCTCAC_0.9412_0.719	crRNA1070:1138-1160_CATCACAGAACAATGGTACACTG_0.9982_0.89	crRNA0774:810-832_AACAGAGGAAAAACGGGCCAAAC_0.9973_0.868	crRNA1085:1153-1175_ATTTGGTTATAAACCCATCACAG_0.9902_0.826	crRNA1086:1154-1176_AATTTGGTTATAAACCCATCACA_0.9884_0.816	crRNA0815:851-873_TTTAAATTACAAAGGAAGGAGAT_0.9866_0.808	crRNA1071:1139-1161_CCATCACAGAACAATGGTACACT_0.9858_0.804	crRNA0776:812-834_AGAACAGAGGAAAAACGGGCCAA_0.9849_0.803	crRNA0772:808-830_CAGAGGAAAAACGGGCCAAACCC_0.9804_0.794	crRNA0603:603-625_ACTATCCTCTTTTATCAGCCAGT_0.9795_0.793	crRNA1087:1155-1177_AAATTTGGTTATAAACCCATCAC_0.9786_0.79
ENST00000545221.1	ENSG00000255713.1	OTTHUMG00000178801.1	OTTHUMT00000443366.1	OR4D2-001	OR4D2	924		1-924		NA	NA	NA	NA	NA	NA	NA	NA	NA	NA	crRNA503:503-525_ATCCAAAATGTTGGGGCCACAGA_0.9989_0.947	crRNA019:19-41_AAGACAAAGTCTGATACCCACGT_0.9978_0.935	crRNA504:504-526_TATCCAAAATGTTGGGGCCACAG_0.9967_0.915	crRNA018:18-40_AGACAAAGTCTGATACCCACGTG_0.9956_0.906	crRNA451:451-473_ACAATAGAGTGGACAAAGCCTCC_0.9945_0.905	crRNA017:17-39_GACAAAGTCTGATACCCACGTGA_0.9933_0.903	crRNA505:505-527_TTATCCAAAATGTTGGGGCCACA_0.9922_0.9	crRNA450:450-472_CAATAGAGTGGACAAAGCCTCCC_0.9911_0.899	crRNA198:198-220_AGAAACAGAGGTCTAGGACAGCC_0.99_0.871	crRNA071:71-93_GAACATTAGAAACAGGAAACGCT_0.9889_0.859	NA	NA	NA	NA	NA	NA	NA	NA	NA	NA
ENST00000545223.1	ENSG00000111725.6	OTTHUMG00000168954.3	OTTHUMT00000401733.1	PRKAB1-006	PRKAB1	583	1-396	397-583		crRNA018:18-40_TACTCAGAAAGCCATAAGCGAGC_0.9981_0.867	crRNA016:16-38_CTCAGAAAGCCATAAGCGAGCTC_0.9962_0.862	crRNA015:15-37_TCAGAAAGCCATAAGCGAGCTCC_0.9943_0.842	crRNA317:335-357_AATGATGTTGTTAACTGTGCCAA_0.9924_0.839	crRNA012:12-34_GAAAGCCATAAGCGAGCTCCCTA_0.9905_0.826	crRNA011:11-33_AAAGCCATAAGCGAGCTCCCTAC_0.9886_0.819	crRNA160:178-200_CTCCAGTTGTTGAAGGACCCAGA_0.9867_0.815	crRNA316:334-356_ATGATGTTGTTAACTGTGCCAAG_0.9848_0.814	crRNA161:179-201_ACTCCAGTTGTTGAAGGACCCAG_0.9829_0.807	crRNA013:13-35_AGAAAGCCATAAGCGAGCTCCCT_0.981_0.806	crRNA383:401-423_ATCGGAGCACTTTTGGGAATCCA_0.9733_0.795	crRNA381:399-421_CGGAGCACTTTTGGGAATCCACC_0.9676_0.786	crRNA382:400-422_TCGGAGCACTTTTGGGAATCCAC_0.9657_0.785	crRNA394:412-434_AGCTCAGACACATCGGAGCACTT_0.9333_0.709	crRNA380:398-420_GGAGCACTTTTGGGAATCCACCA_0.92_0.674	crRNA379:397-419_GAGCACTTTTGGGAATCCACCAT_0.9086_0.659	crRNA396:414-436_ACAGCTCAGACACATCGGAGCAC_0.8971_0.647	crRNA378:396-418_AGCACTTTTGGGAATCCACCATT_0.8895_0.637	crRNA405:423-445_GAGAACTGGACAGCTCAGACACA_0.8838_0.622	crRNA404:422-444_AGAACTGGACAGCTCAGACACAT_0.8705_0.605	NA	NA	NA	NA	NA	NA	NA	NA	NA	NA
ENST00000545225.1	ENSG00000131467.6	OTTHUMG00000180654.2	OTTHUMT00000452428.1	PSME3-006	PSME3	3082	1-839	840-1421	1422-3082	crRNA0358:387-409_GAATTACAAGCGTGAGCCACCAT_0.9997_1	crRNA0357:386-408_AATTACAAGCGTGAGCCACCATG_0.9993_0.984	crRNA0578:607-629_AGGACTATGAAGCAGCCACACCA_0.999_0.952	crRNA0359:388-410_GGAATTACAAGCGTGAGCCACCA_0.9986_0.947	crRNA0579:608-630_CAGGACTATGAAGCAGCCACACC_0.9966_0.909	crRNA0443:472-494_AAGTCAAATCTGCAGTGAGCCAT_0.9952_0.903	crRNA0444:473-495_GAAGTCAAATCTGCAGTGAGCCA_0.9921_0.881	crRNA0033:33-55_GAATTTAGAGAATAGCGGAGCCT_0.9893_0.86	crRNA0360:389-411_TGGAATTACAAGCGTGAGCCACC_0.989_0.86	crRNA0442:471-493_AGTCAAATCTGCAGTGAGCCATG_0.9879_0.858	crRNA0953:1000-1022_CACTTTCTCAATAATGTCCACCA_0.9983_0.945	crRNA1116:1163-1185_CCAGATAAGATGCAGCTTCACTC_0.9969_0.911	crRNA0952:999-1021_ACTTTCTCAATAATGTCCACCAG_0.9962_0.908	crRNA1118:1165-1187_GTCCAGATAAGATGCAGCTTCAC_0.9938_0.89	crRNA0951:998-1020_CTTTCTCAATAATGTCCACCAGC_0.9935_0.89	crRNA0954:1001-1023_TCACTTTCTCAATAATGTCCACC_0.9914_0.877	crRNA1134:1181-1203_AATATCTAGAAATCTGGTCCAGA_0.9855_0.845	crRNA0989:1036-1058_GTTACATTTCTCAATCAACAGCC_0.9835_0.838	crRNA1133:1180-1202_ATATCTAGAAATCTGGTCCAGAT_0.9807_0.829	crRNA0950:997-1019_TTTCTCAATAATGTCCACCAGCT_0.9773_0.82	crRNA2337:2476-2498_ACACACCAATGATTGCTTTCCCC_0.9979_0.942	crRNA1636:1739-1761_AGAAAACATAAAGCGCAAGACAC_0.9976_0.936	crRNA2282:2421-2443_TTCCCAAAAGGAAAGCCCAACAT_0.9972_0.912	crRNA2236:2375-2397_ACTTGCAGAAACCTTCACCCCAA_0.9959_0.907	crRNA2284:2423-2445_AGTTCCCAAAAGGAAAGCCCAAC_0.9955_0.903	crRNA2569:2708-2730_GAAACAGACACTAAGAGTCACTG_0.9948_0.902	crRNA1442:1508-1530_TGTGATTACTATTTCCAGCCAGT_0.9945_0.898	crRNA1632:1735-1757_AACATAAAGCGCAAGACACAGGA_0.9941_0.898	crRNA2235:2374-2396_CTTGCAGAAACCTTCACCCCAAC_0.9931_0.883	crRNA2239:2378-2400_CACACTTGCAGAAACCTTCACCC_0.9928_0.883
ENST00000545228.2	ENSG00000182173.8	OTTHUMG00000179684.1	OTTHUMT00000447627.1	TSEN54-012	TSEN54	1139		1-778	779-1139	NA	NA	NA	NA	NA	NA	NA	NA	NA	NA	crRNA0532:532-554_ACAGAGATATGCTGAAGGACCAC_0.9982_0.865	crRNA0606:606-628_CAAAGATGATTTCCAAGCCCCCA_0.9973_0.862	crRNA0609:609-631_CATCAAAGATGATTTCCAAGCCC_0.9964_0.859	crRNA0533:533-555_CACAGAGATATGCTGAAGGACCA_0.9955_0.852	crRNA0605:605-627_AAAGATGATTTCCAAGCCCCCAG_0.9946_0.836	crRNA0604:604-626_AAGATGATTTCCAAGCCCCCAGA_0.9928_0.818	crRNA0689:689-711_AAATCCACTAATGCACATCCGGG_0.9902_0.785	crRNA0421:421-443_CCTTAAGCCTCAATCCATCCCAG_0.9884_0.782	crRNA0691:691-713_TCAAATCCACTAATGCACATCCG_0.9875_0.782	crRNA0744:744-766_CCCCACTCTGGTAAGACAACCGC_0.9866_0.781	crRNA1110:1110-1132_ACCCTCTCGTTAAAGGCACACAG_0.9991_0.912	crRNA0989:989-1011_ACTCTGTGAGTATCAGACACCCA_0.9937_0.82	crRNA1093:1093-1115_ACACAGTCCTCTCTTCTGCCCCA_0.9919_0.807	crRNA1109:1109-1131_CCCTCTCGTTAAAGGCACACAGT_0.991_0.794	crRNA0786:786-808_AGATGTCACCATGATCCACCAGG_0.9893_0.784	crRNA1094:1094-1116_CACACAGTCCTCTCTTCTGCCCC_0.9857_0.777	crRNA0988:988-1010_CTCTGTGAGTATCAGACACCCAG_0.9812_0.759	crRNA0990:990-1012_CACTCTGTGAGTATCAGACACCC_0.9767_0.753	crRNA1092:1092-1114_CACAGTCCTCTCTTCTGCCCCAC_0.9714_0.741	crRNA0787:787-809_GAGATGTCACCATGATCCACCAG_0.9687_0.734
ENST00000545230.1	ENSG00000157423.13	OTTHUMG00000137584.10	OTTHUMT00000398680.2	HYDIN-007	HYDIN	2595		1-1587	1588-2595	NA	NA	NA	NA	NA	NA	NA	NA	NA	NA	crRNA0817:873-895_TGAAAACAAAGCAGGCCCCCAAA_0.9996_0.959	crRNA1017:1073-1095_AACATCACCAAAGTGCAGAGCTG_0.9992_0.956	crRNA1402:1458-1480_CTGTAATTAAGAGCGCCAGCACC_0.9988_0.952	crRNA1401:1457-1479_TGTAATTAAGAGCGCCAGCACCT_0.998_0.935	crRNA0819:875-897_ACTGAAAACAAAGCAGGCCCCCA_0.9968_0.919	crRNA1407:1463-1485_ACTTGCTGTAATTAAGAGCGCCA_0.996_0.909	crRNA0730:786-808_CATAACAATGTGCAGATCCAGTG_0.9951_0.897	crRNA1519:1575-1597_AGCCTGAAATTCAAGTCACAGCA_0.9947_0.897	crRNA0816:872-894_GAAAACAAAGCAGGCCCCCAAAG_0.9939_0.895	crRNA0023:23-45_GCCAATGTTTCGTACCAGCAGAA_0.9935_0.893	crRNA2171:2265-2287_ATCTGAAACAATAGTGGAACCAG_0.9984_0.942	crRNA2170:2264-2286_TCTGAAACAATAGTGGAACCAGT_0.9976_0.93	crRNA1725:1781-1803_GAAAACAGCACAGTAGGCACCTC_0.9972_0.929	crRNA2286:2380-2402_CTAAAGTAGAGGTGATGCTCAGC_0.9964_0.917	crRNA2166:2260-2282_AAACAATAGTGGAACCAGTTCCG_0.9955_0.898	crRNA2285:2379-2401_TAAAGTAGAGGTGATGCTCAGCA_0.9943_0.896	crRNA2217:2311-2333_CTTACCTAAAATGTGCCCCCAAA_0.9927_0.887	crRNA2218:2312-2334_CCTTACCTAAAATGTGCCCCCAA_0.9919_0.876	crRNA1562:1618-1640_CACACCTTGTTAAAGATGAGCCT_0.9903_0.866	crRNA1560:1616-1638_CACCTTGTTAAAGATGAGCCTCA_0.9891_0.857
ENST00000545231.1	ENSG00000105928.9	OTTHUMG00000023237.5	-	DFNA5-202	DFNA5	2818	1-1151	1152-2150	2151-2818	crRNA0580:598-620_AAGTCCAAGATGAAGGCATCAGC_0.9993_0.97	crRNA0172:190-212_CATTTTGAAACATGCCAGAGCAT_0.9985_0.962	crRNA0175:193-215_AGCCATTTTGAAACATGCCAGAG_0.9981_0.955	crRNA0176:194-216_TAGCCATTTTGAAACATGCCAGA_0.9974_0.931	crRNA0627:645-667_GCAAACATTTTGAAAGCTCCAGA_0.997_0.927	crRNA0579:597-619_AGTCCAAGATGAAGGCATCAGCA_0.9963_0.921	crRNA0628:646-668_GGCAAACATTTTGAAAGCTCCAG_0.9952_0.905	crRNA0384:402-424_AGAAACAGAGCAGAAACCACAGG_0.9937_0.893	crRNA0177:195-217_GTAGCCATTTTGAAACATGCCAG_0.9922_0.888	crRNA0626:644-666_CAAACATTTTGAAAGCTCCAGAT_0.9915_0.874	crRNA1549:1605-1627_AGTTCATCATCAAATAGGACCGC_0.9989_0.966	crRNA1547:1603-1625_TTCATCATCAAATAGGACCGCCT_0.9967_0.923	crRNA1259:1315-1337_CACGTATAACTCAATGACACCGT_0.9959_0.92	crRNA1548:1604-1626_GTTCATCATCAAATAGGACCGCC_0.9956_0.92	crRNA1861:1917-1939_CCATCATCAGACAGAGCACGAAG_0.9941_0.894	crRNA1546:1602-1624_TCATCATCAAATAGGACCGCCTG_0.9933_0.892	crRNA1257:1313-1335_CGTATAACTCAATGACACCGTAG_0.9926_0.891	crRNA1258:1314-1336_ACGTATAACTCAATGACACCGTA_0.9907_0.868	crRNA1260:1316-1338_TCACGTATAACTCAATGACACCG_0.9904_0.862	crRNA1862:1918-1940_TCCATCATCAGACAGAGCACGAA_0.9863_0.849	crRNA2567:2641-2663_AAGTTTAATTTTGTTCAGCAGAG_0.9996_0.989	crRNA2463:2537-2559_CAGAGAAATTGCCTTCCCACAGC_0.9978_0.946	crRNA2599:2694-2716_AATGCATATAGCTAGGGTCCCAA_0.9948_0.904	crRNA2462:2536-2558_AGAGAAATTGCCTTCCCACAGCA_0.9944_0.902	crRNA2600:2695-2717_AAATGCATATAGCTAGGGTCCCA_0.993_0.891	crRNA2123:2179-2201_TCTGAAAAATAGCCTTGGCCAGT_0.9919_0.88	crRNA2348:2404-2426_AATGTATGCTAAGAATTCTCCGC_0.9911_0.872	crRNA2598:2693-2715_ATGCATATAGCTAGGGTCCCAAG_0.9893_0.856	crRNA2125:2181-2203_GTTCTGAAAAATAGCCTTGGCCA_0.9885_0.855	crRNA2601:2696-2718_AAAATGCATATAGCTAGGGTCCC_0.9874_0.852
ENST00000545232.2	ENSG00000111647.8	OTTHUMG00000170195.2	OTTHUMT00000407876.1	UHRF1BP1L-009	UHRF1BP1L	4088	1-250	251-3595	3596-4088	crRNA0093:93-115_TGCATCATTTACATCAGGAGCAT_0.9821_0.824	crRNA0092:92-114_GCATCATTTACATCAGGAGCATT_0.9639_0.764	crRNA0098:98-120_ACAATTGCATCATTTACATCAGG_0.9492_0.731	crRNA0097:97-119_CAATTGCATCATTTACATCAGGA_0.9393_0.707	crRNA0035:35-57_GCGACTACTGTAGAGCTCTCCCT_0.9091_0.662	crRNA0194:194-216_TCTTTAGCATGAATGTCATCACA_0.8957_0.643	crRNA0040:40-62_CAGATGCGACTACTGTAGAGCTC_0.8896_0.637	crRNA0037:37-59_ATGCGACTACTGTAGAGCTCTCC_0.8853_0.632	crRNA0036:36-58_TGCGACTACTGTAGAGCTCTCCC_0.8824_0.63	crRNA0038:38-60_GATGCGACTACTGTAGAGCTCTC_0.8719_0.619	crRNA1183:1280-1302_AATTGAGAAAAGTACACAGCCCA_0.9997_1	crRNA1182:1279-1301_ATTGAGAAAAGTACACAGCCCAA_0.9995_1	crRNA1184:1281-1303_AAATTGAGAAAAGTACACAGCCC_0.9992_1	crRNA2755:2988-3010_TAAAGAGTGTATTACAGCACCAG_0.9989_1	crRNA2754:2987-3009_AAAGAGTGTATTACAGCACCAGG_0.9987_1	crRNA2756:2989-3011_GTAAAGAGTGTATTACAGCACCA_0.9984_0.999	crRNA1185:1282-1304_AAAATTGAGAAAAGTACACAGCC_0.9981_0.988	crRNA1181:1278-1300_TTGAGAAAAGTACACAGCCCAAA_0.9979_0.964	crRNA2277:2480-2502_TAAGAAACACAGAGAGGAGCCAG_0.9976_0.956	crRNA2278:2481-2503_ATAAGAAACACAGAGAGGAGCCA_0.9973_0.956	crRNA3473:3764-3786_ACCAAAAGATTGTAATGCCCGTA_0.9944_0.907	crRNA3474:3765-3787_AACCAAAAGATTGTAATGCCCGT_0.9936_0.894	crRNA3472:3763-3785_CCAAAAGATTGTAATGCCCGTAC_0.9928_0.885	crRNA3470:3761-3783_AAAAGATTGTAATGCCCGTACTA_0.9925_0.883	crRNA3310:3601-3623_ATAATTTCAGTTTTGACTGCCAC_0.9893_0.859	crRNA3506:3797-3819_TTAAAAGAGGGTTAAGCCCCAAA_0.9872_0.842	crRNA3436:3727-3749_ACTGGCTTTGAAATAGTCACCAC_0.9869_0.84	crRNA3475:3766-3788_CAACCAAAAGATTGTAATGCCCG_0.9861_0.836	crRNA3308:3599-3621_AATTTCAGTTTTGACTGCCACTC_0.9845_0.831	crRNA3507:3798-3820_CTTAAAAGAGGGTTAAGCCCCAA_0.9807_0.819
ENST00000545233.1	ENSG00000043514.11	OTTHUMG00000009245.3	-	TRIT1-205	TRIT1	987	1-291	292-957	958-987	crRNA202:202-224_TAGAGAACTTCAGAGGACCTCCA_0.9989_0.894	crRNA228:228-250_AGCATGAAGCCAAAGGATGCAAG_0.9978_0.853	crRNA201:201-223_AGAGAACTTCAGAGGACCTCCAA_0.9967_0.842	crRNA200:200-222_GAGAACTTCAGAGGACCTCCAAG_0.9957_0.835	crRNA203:203-225_TTAGAGAACTTCAGAGGACCTCC_0.9924_0.807	crRNA111:111-133_AAAAACTTGCAAGCTCCTGCATG_0.9891_0.801	crRNA113:113-135_TCAAAAACTTGCAAGCTCCTGCA_0.988_0.786	crRNA204:204-226_GTTAGAGAACTTCAGAGGACCTC_0.9826_0.77	crRNA199:199-221_AGAACTTCAGAGGACCTCCAAGG_0.9815_0.766	crRNA117:117-139_TTCTTCAAAAACTTGCAAGCTCC_0.9772_0.757	crRNA573:618-640_CAGGTTCAAGAACAGACTCTTCC_0.9946_0.815	crRNA696:741-763_TGATTCGATCACAGAGGTCACAC_0.9935_0.808	crRNA570:615-637_GTTCAAGAACAGACTCTTCCCAC_0.9913_0.806	crRNA705:750-772_CCCCAATGATGATTCGATCACAG_0.9902_0.803	crRNA278:278-300_AGCAAGCATGTCATCCACCCTCT_0.987_0.784	crRNA695:740-762_GATTCGATCACAGAGGTCACACA_0.9859_0.782	crRNA543:588-610_AGACATCAGATACCTCTAAGCCA_0.9848_0.781	crRNA486:486-508_TAGTTACTTGTTTCAGAGCCTCA_0.9837_0.78	crRNA279:279-301_CAGCAAGCATGTCATCCACCCTC_0.9804_0.762	crRNA569:614-636_TTCAAGAACAGACTCTTCCCACT_0.9793_0.762	crRNA916:961-983_TTTCCAAAGGCCACTGGACATGT_0.8413_0.593	crRNA917:962-984_CTTTCCAAAGGCCACTGGACATG_0.8283_0.588	crRNA918:963-985_CCTTTCCAAAGGCCACTGGACAT_0.7772_0.55	crRNA915:960-982_TTCCAAAGGCCACTGGACATGTC_0.6967_0.509	crRNA920:965-987_CACCTTTCCAAAGGCCACTGGAC_0.6402_0.473	crRNA919:964-986_ACCTTTCCAAAGGCCACTGGACA_0.5924_0.447	crRNA914:959-981_TCCAAAGGCCACTGGACATGTCT_0.5359_0.42	NA	NA	NA
ENST00000545234.1	ENSG00000087494.11	OTTHUMG00000169221.1	OTTHUMT00000402913.1	PTHLH-001	PTHLH	1214	1-541	542-1075	1076-1214	crRNA0184:214-236_TTCCAAAAAGATGCAGGAGCCCT_0.9991_0.997	crRNA0185:215-237_CTTCCAAAAAGATGCAGGAGCCC_0.9982_0.993	crRNA0182:212-234_CCAAAAAGATGCAGGAGCCCTAA_0.9973_0.966	crRNA0183:213-235_TCCAAAAAGATGCAGGAGCCCTA_0.9964_0.937	crRNA0443:473-495_CGGAAAGTTGATTCCACACACCC_0.9955_0.853	crRNA0444:474-496_CCGGAAAGTTGATTCCACACACC_0.9947_0.849	crRNA0181:211-233_CAAAAAGATGCAGGAGCCCTAAT_0.9938_0.848	crRNA0189:219-241_AATCCTTCCAAAAAGATGCAGGA_0.992_0.823	crRNA0440:470-492_AAAGTTGATTCCACACACCCTGA_0.9902_0.801	crRNA0439:469-491_AAGTTGATTCCACACACCCTGAG_0.9849_0.785	crRNA0992:1061-1083_TGAAAATTTCAATGCCTCCGTGA_0.9911_0.806	crRNA0901:970-992_CAGAGTCTAACCAGGCAGAGCGA_0.9893_0.801	crRNA0993:1062-1084_CTGAAAATTTCAATGCCTCCGTG_0.9884_0.792	crRNA0995:1064-1086_TGCTGAAAATTTCAATGCCTCCG_0.9875_0.789	crRNA0516:546-568_CCACTGCTGAACCAGTCTCCGCT_0.9866_0.788	crRNA0515:545-567_CACTGCTGAACCAGTCTCCGCTG_0.9858_0.788	crRNA0994:1063-1085_GCTGAAAATTTCAATGCCTCCGT_0.9822_0.773	crRNA0905:974-996_ACTCCAGAGTCTAACCAGGCAGA_0.9813_0.772	crRNA0900:969-991_AGAGTCTAACCAGGCAGAGCGAG_0.9795_0.767	crRNA0517:547-569_TCCACTGCTGAACCAGTCTCCGC_0.9777_0.763	crRNA1039:1108-1130_TGTTCACTATTACAGAATCCTGC_0.9929_0.841	crRNA1036:1105-1127_TCACTATTACAGAATCCTGCAAT_0.9706_0.733	crRNA1121:1190-1212_TCATAGAGCAATGGGGGAGACAG_0.9679_0.722	crRNA1038:1107-1129_GTTCACTATTACAGAATCCTGCA_0.9671_0.719	crRNA1026:1095-1117_AGAATCCTGCAATATGTCCTTGG_0.9626_0.697	crRNA1037:1106-1128_TTCACTATTACAGAATCCTGCAA_0.9581_0.685	crRNA1120:1189-1211_CATAGAGCAATGGGGGAGACAGT_0.9519_0.672	crRNA1018:1087-1109_GCAATATGTCCTTGGAAGGTCTC_0.9492_0.667	crRNA1105:1174-1196_GAGACAGTTTTATTCCAATGCAT_0.9261_0.621	crRNA1040:1109-1131_ATGTTCACTATTACAGAATCCTG_0.9234_0.619
ENST00000545235.1	ENSG00000123104.7	OTTHUMG00000169181.3	OTTHUMT00000402734.1	ITPR2-003	ITPR2	540	1-5	6-245	246-540	NA	NA	NA	NA	NA	NA	NA	NA	NA	NA	crRNA112:112-134_GAATATCTGTTCATAGGGCACAC_0.9875_0.857	crRNA094:94-116_CACACCTTGAAAAGGCAGTCCCA_0.9833_0.856	crRNA093:93-115_ACACCTTGAAAAGGCAGTCCCAA_0.975_0.838	crRNA111:111-133_AATATCTGTTCATAGGGCACACC_0.9708_0.831	crRNA092:92-114_CACCTTGAAAAGGCAGTCCCAAG_0.9646_0.801	crRNA095:95-117_GCACACCTTGAAAAGGCAGTCCC_0.9583_0.781	crRNA110:110-132_ATATCTGTTCATAGGGCACACCT_0.9562_0.776	crRNA114:114-136_CAGAATATCTGTTCATAGGGCAC_0.9521_0.762	crRNA113:113-135_AGAATATCTGTTCATAGGGCACA_0.95_0.752	crRNA132:132-154_TCCAATATTGCTTCTGGGCAGAA_0.9438_0.732	crRNA367:405-427_GATGAATATAAAACCAAGACCCT_0.9979_0.892	crRNA410:448-470_CCTACAACAATATTGTCACCCTC_0.9958_0.886	crRNA243:262-284_TATTTTACAATTTCTCCCAACAG_0.9938_0.872	crRNA368:406-428_GGATGAATATAAAACCAAGACCC_0.9917_0.869	crRNA412:450-472_CTCCTACAACAATATTGTCACCC_0.9896_0.864	crRNA409:447-469_CTACAACAATATTGTCACCCTCG_0.9854_0.856	crRNA408:446-468_TACAACAATATTGTCACCCTCGC_0.9812_0.855	crRNA245:264-286_TGTATTTTACAATTTCTCCCAAC_0.9792_0.853	crRNA411:449-471_TCCTACAACAATATTGTCACCCT_0.9771_0.844	crRNA407:445-467_ACAACAATATTGTCACCCTCGCT_0.9729_0.835
ENST00000545236.1	ENSG00000111196.5	OTTHUMG00000168407.1	OTTHUMT00000399618.1	MAGOHB-005	MAGOHB	868	1-77	78-323	324-868	crRNA042:42-64_AAGCCCGCCGAAAACGCAGCCAA_0.9054_0.654	crRNA041:41-63_AGCCCGCCGAAAACGCAGCCAAC_0.9041_0.647	crRNA007:7-29_CGCCTTGCAGTGACGTCATCGCG_0.9027_0.644	crRNA038:38-60_CCGCCGAAAACGCAGCCAACGTG_0.8986_0.641	crRNA037:37-59_CGCCGAAAACGCAGCCAACGTGT_0.8797_0.606	crRNA039:39-61_CCCGCCGAAAACGCAGCCAACGT_0.8784_0.605	crRNA005:5-27_CCTTGCAGTGACGTCATCGCGCG_0.8757_0.604	crRNA006:6-28_GCCTTGCAGTGACGTCATCGCGC_0.8743_0.603	crRNA033:33-55_GAAAACGCAGCCAACGTGTCCCC_0.8716_0.601	crRNA010:10-32_CGGCGCCTTGCAGTGACGTCATC_0.8649_0.597	crRNA062:81-103_AGGTAGAAATCGCTAGCCACAGC_0.9986_0.903	crRNA059:78-100_TAGAAATCGCTAGCCACAGCCAT_0.9973_0.895	crRNA060:79-101_GTAGAAATCGCTAGCCACAGCCA_0.9946_0.868	crRNA063:82-104_CAGGTAGAAATCGCTAGCCACAG_0.9932_0.843	crRNA114:133-155_GAACTCCAGAAACTCGTGCCCAA_0.9878_0.82	crRNA061:80-102_GGTAGAAATCGCTAGCCACAGCC_0.9811_0.801	crRNA058:77-99_AGAAATCGCTAGCCACAGCCATT_0.9784_0.797	crRNA115:134-156_CGAACTCCAGAAACTCGTGCCCA_0.9757_0.793	crRNA224:243-265_CTCATCTCAAGAGTGCCGTCCTC_0.9703_0.788	crRNA113:132-154_AACTCCAGAAACTCGTGCCCAAA_0.9676_0.784	crRNA667:773-795_AATAGTAAAATACTCGAAGGCCT_0.9959_0.869	crRNA612:699-721_GTAAAAGATATGTGCTCATCTCC_0.9919_0.835	crRNA409:477-499_GTATTTGCTTGTTGTCCAGCACA_0.9905_0.829	crRNA408:476-498_TATTTGCTTGTTGTCCAGCACAA_0.9892_0.827	crRNA666:772-794_ATAGTAAAATACTCGAAGGCCTT_0.9865_0.816	crRNA410:478-500_TGTATTTGCTTGTTGTCCAGCAC_0.9851_0.815	crRNA592:679-701_TCCAATTACAATTTCAAGCTCCT_0.9838_0.813	crRNA591:678-700_CCAATTACAATTTCAAGCTCCTG_0.9824_0.809	crRNA628:734-756_GATTTACATCAATAAGAGAACCT_0.9797_0.8	crRNA664:770-792_AGTAAAATACTCGAAGGCCTTCA_0.977_0.795
ENST00000545237.1	ENSG00000033800.9	OTTHUMG00000172645.3	OTTHUMT00000419717.1	PIAS1-002	PIAS1	2932	1-741	742-2703	2704-2932	crRNA0579:634-656_CTCCATCAGCTACAGCATCGCCA_0.9923_0.816	crRNA0351:387-409_TTTACCAGAGCTTCTCCCCCAGA_0.9901_0.799	crRNA0578:633-655_TCCATCAGCTACAGCATCGCCAT_0.9868_0.79	crRNA0074:74-96_AAGGTGAAAAAGCCGAGCCCATG_0.9849_0.783	crRNA0343:379-401_AGCTTCTCCCCCAGATCCCCACC_0.9827_0.777	crRNA0577:632-654_CCATCAGCTACAGCATCGCCATC_0.9805_0.766	crRNA0344:380-402_GAGCTTCTCCCCCAGATCCCCAC_0.9787_0.764	crRNA0418:454-476_AGAAAGAGTAACGTCCCGCTCAC_0.9775_0.761	crRNA0480:516-538_ACACTGCTTCCAAAGACACACTC_0.9768_0.757	crRNA0423:459-481_CAGAGAGAAAGAGTAACGTCCCG_0.9757_0.754	crRNA0845:900-922_CCTTAATTTTCATTTGCACAGCA_0.9989_0.905	crRNA0844:899-921_CTTAATTTTCATTTGCACAGCAG_0.9982_0.885	crRNA1687:1781-1803_AGAACATGTAAGGGCCCGACACG_0.9974_0.86	crRNA1460:1554-1576_TTCTTCCAATTTCTGCAGTCCAA_0.9971_0.846	crRNA1888:2022-2044_CGACTCCATTGTAAGAGGCAGAA_0.9967_0.844	crRNA1490:1584-1606_GTTTTACAAGATATACTGCCATG_0.9963_0.839	crRNA0842:897-919_TAATTTTCATTTGCACAGCAGGA_0.996_0.839	crRNA1564:1658-1680_TAAAGCTCTAGAATGATCCGGAT_0.9956_0.839	crRNA1489:1583-1605_TTTTACAAGATATACTGCCATGG_0.9952_0.835	crRNA0846:901-923_TCCTTAATTTTCATTTGCACAGC_0.9948_0.835	crRNA2716:2909-2931_AACAAGTGTTTTATCACACAGGC_0.9996_0.948	crRNA2717:2910-2932_AAACAAGTGTTTTATCACACAGG_0.9993_0.941	crRNA2618:2771-2793_CAGAGTAAGGTAAAACAGAGCAC_0.9985_0.893	crRNA2713:2906-2928_AAGTGTTTTATCACACAGGCAGT_0.9978_0.875	crRNA2714:2907-2929_CAAGTGTTTTATCACACAGGCAG_0.9945_0.833	crRNA2617:2770-2792_AGAGTAAGGTAAAACAGAGCACA_0.9908_0.807	crRNA2616:2769-2791_GAGTAAGGTAAAACAGAGCACAA_0.989_0.797	crRNA2615:2768-2790_AGTAAGGTAAAACAGAGCACAAA_0.9643_0.721	crRNA2613:2766-2788_TAAGGTAAAACAGAGCACAAAGT_0.9573_0.709	crRNA2619:2772-2794_ACAGAGTAAGGTAAAACAGAGCA_0.9555_0.704
ENST00000545238.1	ENSG00000124257.6	OTTHUMG00000032626.2	OTTHUMT00000396554.1	NEURL2-002	NEURL2	490		1-271	272-490	NA	NA	NA	NA	NA	NA	NA	NA	NA	NA	crRNA212:212-234_AAGAAGAAGCCATACTCGAGCTG_0.9872_0.785	crRNA167:167-189_GAAGCAAACACGTCCACCACCGC_0.985_0.774	crRNA207:207-229_GAAGCCATACTCGAGCTGGACAA_0.9808_0.769	crRNA169:169-191_TGGAAGCAAACACGTCCACCACC_0.9786_0.766	crRNA210:210-232_GAAGAAGCCATACTCGAGCTGGA_0.9765_0.758	crRNA211:211-233_AGAAGAAGCCATACTCGAGCTGG_0.9744_0.756	crRNA168:168-190_GGAAGCAAACACGTCCACCACCG_0.9722_0.756	crRNA259:259-281_CTTTGTATCACTAGGCGGCACAG_0.9637_0.714	crRNA260:260-282_CCTTTGTATCACTAGGCGGCACA_0.9594_0.697	crRNA165:165-187_AGCAAACACGTCCACCACCGCGT_0.9551_0.686	crRNA465:465-487_CAGTGATCAAGATGTCAGCATCG_0.9979_0.937	crRNA466:466-488_CCAGTGATCAAGATGTCAGCATC_0.9957_0.89	crRNA464:464-486_AGTGATCAAGATGTCAGCATCGG_0.9936_0.877	crRNA462:462-484_TGATCAAGATGTCAGCATCGGCT_0.9915_0.802	crRNA460:460-482_ATCAAGATGTCAGCATCGGCTGT_0.9893_0.793	crRNA467:467-489_TCCAGTGATCAAGATGTCAGCAT_0.9829_0.773	crRNA318:318-340_AATCCTTAAGTTCTTTGGGCAGG_0.9701_0.727	crRNA461:461-483_GATCAAGATGTCAGCATCGGCTG_0.9679_0.722	crRNA463:463-485_GTGATCAAGATGTCAGCATCGGC_0.9658_0.717	crRNA319:319-341_AAATCCTTAAGTTCTTTGGGCAG_0.9615_0.711
ENST00000545240.1	ENSG00000187630.10	OTTHUMG00000028778.5	-	DHRS4L2-204	DHRS4L2	1321		1-468	469-1321	NA	NA	NA	NA	NA	NA	NA	NA	NA	NA	crRNA0349:349-371_CCAAAGAAAGGGTTGACAGCAGC_0.9961_0.915	crRNA0348:348-370_CAAAGAAAGGGTTGACAGCAGCA_0.9945_0.891	crRNA0350:350-372_TCCAAAGAAAGGGTTGACAGCAG_0.9937_0.891	crRNA0395:395-417_CATCCAGAGCTTGTCCCACACCT_0.9906_0.875	crRNA0319:319-341_ACTAGGATATCGATACCTCCATG_0.9867_0.84	crRNA0394:394-416_ATCCAGAGCTTGTCCCACACCTC_0.9859_0.834	crRNA0304:304-326_CCTCCATGAAGCTTCACAGCCAT_0.9851_0.833	crRNA0318:318-340_CTAGGATATCGATACCTCCATGA_0.9835_0.831	crRNA0397:397-419_TCCATCCAGAGCTTGTCCCACAC_0.982_0.826	crRNA0392:392-414_CCAGAGCTTGTCCCACACCTCCT_0.9812_0.816	crRNA1255:1274-1296_GACAAAGAAAAACAAAAGCCCAG_0.9992_1	crRNA1254:1273-1295_ACAAAGAAAAACAAAAGCCCAGA_0.9984_1	crRNA1253:1272-1294_CAAAGAAAAACAAAAGCCCAGAT_0.9976_0.984	crRNA1167:1186-1208_GCAGTTTAAAAAGCTCCCCAGGT_0.9969_0.925	crRNA1168:1187-1209_TGCAGTTTAAAAAGCTCCCCAGG_0.9953_0.9	crRNA1256:1275-1297_AGACAAAGAAAAACAAAAGCCCA_0.9929_0.884	crRNA1067:1086-1108_TATTAATGAGTTATGAACCAGGC_0.9922_0.883	crRNA1169:1188-1210_CTGCAGTTTAAAAAGCTCCCCAG_0.9914_0.875	crRNA1257:1276-1298_AAGACAAAGAAAAACAAAAGCCC_0.9898_0.859	crRNA1065:1084-1106_TTAATGAGTTATGAACCAGGCCT_0.989_0.857
ENST00000545241.1	ENSG00000204388.5	OTTHUMG00000031202.2	-	HSPA1B-201	HSPA1B	1653		1-1653		NA	NA	NA	NA	NA	NA	NA	NA	NA	NA	crRNA0307:307-329_CCCAGGTCAAAGATGAGCACGTT_0.9994_0.859	crRNA0306:306-328_CCAGGTCAAAGATGAGCACGTTG_0.9988_0.819	crRNA1271:1271-1293_CGCCTCCTGCACCATGCGCTCGA_0.9982_0.798	crRNA0413:413-435_CCTGTTGTCAAAGTCCTCCCCAC_0.9975_0.795	crRNA1517:1517-1539_GTTACACACCTGCTCCAGCTCCT_0.9969_0.771	crRNA0773:773-795_CCCGTTGAAGAAGTCCTGCAGCA_0.9963_0.767	crRNA0073:73-95_ACCATGGACGAGATCTGCACCTT_0.9957_0.764	crRNA1280:1280-1302_GTACTTCTCCGCCTCCTGCACCA_0.9951_0.764	crRNA1037:1037-1059_CTCGTACACCTGGATCAGCACCC_0.9945_0.761	crRNA0432:432-454_CCACGAAGTGGTTCACCAGCCTG_0.9939_0.751	NA	NA	NA	NA	NA	NA	NA	NA	NA	NA
ENST00000545242.1	ENSG00000163995.14	OTTHUMG00000057427.23	-	ABLIM2-203	ABLIM2	3533	1-143	144-1859	1860-3533	crRNA0016:16-38_GCCCGCTCCTTGCGCACACGCCA_0.857_0.599	crRNA0015:15-37_CCCGCTCCTTGCGCACACGCCAG_0.8505_0.594	crRNA0017:17-39_CGCCCGCTCCTTGCGCACACGCC_0.8298_0.578	crRNA0035:46-68_CGCTATCCTCCGCCCGCCCGCCG_0.7292_0.517	crRNA0020:20-42_CCGCGCCCGCTCCTTGCGCACAC_0.7023_0.503	crRNA0019:19-41_CGCGCCCGCTCCTTGCGCACACG_0.6935_0.499	crRNA0039:50-72_CCCGCGCTATCCTCCGCCCGCCC_0.6856_0.496	crRNA0036:47-69_GCGCTATCCTCCGCCCGCCCGCC_0.6692_0.488	crRNA0033:44-66_CTATCCTCCGCCCGCCCGCCGGC_0.6634_0.485	crRNA0018:18-40_GCGCCCGCTCCTTGCGCACACGC_0.6631_0.485	crRNA1364:1416-1438_TAGATGTTATCTTTTACGCCAGT_0.9918_0.874	crRNA0630:664-686_CTTGCACTTAAAACAGCCCAAGT_0.9898_0.856	crRNA1365:1417-1439_ATAGATGTTATCTTTTACGCCAG_0.9874_0.836	crRNA0269:284-306_AGCCACATGCTTTACAGACGAAG_0.9868_0.832	crRNA0631:665-687_TCTTGCACTTAAAACAGCCCAAG_0.986_0.823	crRNA0624:658-680_CTTAAAACAGCCCAAGTGCCAGT_0.9839_0.81	crRNA0574:608-630_CATTCTTGATTTCTGTGCCGCAG_0.9836_0.805	crRNA0575:609-631_CCATTCTTGATTTCTGTGCCGCA_0.9825_0.795	crRNA0382:397-419_ACCCTCAATGAACTGGTCGCAGC_0.9816_0.792	crRNA0623:657-679_TTAAAACAGCCCAAGTGCCAGTG_0.9807_0.782	crRNA3163:3255-3277_ACACACACAAAGAGGCAACACCC_0.9997_0.988	crRNA3048:3140-3162_ACCTAATGACAGACACCAACGCC_0.9994_0.978	crRNA2976:3068-3090_TTCAAAGATGAGAAGAGCCACAT_0.9991_0.973	crRNA2180:2235-2257_ACCATCATCAACAAGCCTCACAG_0.9988_0.968	crRNA2312:2367-2389_CCTGCAAAAATCACACACCCCAC_0.9985_0.968	crRNA3164:3256-3278_GACACACACAAAGAGGCAACACC_0.9982_0.959	crRNA2313:2368-2390_GCCTGCAAAAATCACACACCCCA_0.998_0.958	crRNA2574:2648-2670_AAGAACAGACTGAAACCACACAG_0.9977_0.948	crRNA2977:3069-3091_CTTCAAAGATGAGAAGAGCCACA_0.9974_0.947	crRNA2314:2369-2391_CGCCTGCAAAAATCACACACCCC_0.9971_0.943
ENST00000545243.1	ENSG00000107036.7	OTTHUMG00000019505.4	OTTHUMT00000400918.1	KIAA1432-006	KIAA1432	2599		1-490	491-2599	NA	NA	NA	NA	NA	NA	NA	NA	NA	NA	crRNA0287:287-309_TCAGTGATAAATTTTGCCACAGT_0.9964_0.966	crRNA0445:445-467_AGATAATAAGGTAAGAGGCAGCT_0.9956_0.96	crRNA0446:446-468_AAGATAATAAGGTAAGAGGCAGC_0.9948_0.946	crRNA0491:491-513_CAATATACATGTTCTCAGCACAG_0.9924_0.922	crRNA0286:286-308_CAGTGATAAATTTTGCCACAGTG_0.9916_0.916	crRNA0447:447-469_TAAGATAATAAGGTAAGAGGCAG_0.9908_0.909	crRNA0363:363-385_TGCAAAAAGGTAATTCCACAGGG_0.9904_0.898	crRNA0443:443-465_ATAATAAGGTAAGAGGCAGCTGT_0.9868_0.879	crRNA0288:288-310_CTCAGTGATAAATTTTGCCACAG_0.9856_0.878	crRNA0442:442-464_TAATAAGGTAAGAGGCAGCTGTG_0.9852_0.876	crRNA2181:2260-2282_CAGCAAAATTGAGAAGAACCCCC_0.9996_1	crRNA2180:2259-2281_AGCAAAATTGAGAAGAACCCCCT_0.9992_1	crRNA1926:2005-2027_CCTGACAGACTATAGCAAGCACC_0.9988_1	crRNA0590:590-612_AACTAATTAGTTCAAAGCCCAGC_0.9984_0.996	crRNA0589:589-611_ACTAATTAGTTCAAAGCCCAGCT_0.998_0.991	crRNA2182:2261-2283_ACAGCAAAATTGAGAAGAACCCC_0.9976_0.986	crRNA0591:591-613_CAACTAATTAGTTCAAAGCCCAG_0.9972_0.985	crRNA1922:2001-2023_ACAGACTATAGCAAGCACCTTAG_0.9968_0.972	crRNA2183:2262-2284_AACAGCAAAATTGAGAAGAACCC_0.996_0.96	crRNA2295:2374-2396_TTGCAAATTATAATACAAGCCCT_0.9952_0.956
ENST00000545244.1	ENSG00000184313.15	OTTHUMG00000009890.6	-	MROH7-203	MROH7	1886	1-241	242-1864	1865-1886	crRNA0136:136-158_CATGGTAACAGAAAATCCAGCTC_0.9956_0.826	crRNA0135:135-157_ATGGTAACAGAAAATCCAGCTCT_0.9885_0.775	crRNA0137:137-159_ACATGGTAACAGAAAATCCAGCT_0.9863_0.763	crRNA0134:134-156_TGGTAACAGAAAATCCAGCTCTA_0.9841_0.757	crRNA0083:83-105_AATACAGCCAGAGCAGGAGACTT_0.9786_0.74	crRNA0093:93-115_CTAACTGTGGAATACAGCCAGAG_0.9726_0.721	crRNA0129:129-151_ACAGAAAATCCAGCTCTAAGCCA_0.9666_0.706	crRNA0173:173-195_GTCACTTCATCAAAGGCTCCTTC_0.9611_0.696	crRNA0082:82-104_ATACAGCCAGAGCAGGAGACTTG_0.9567_0.686	crRNA0095:95-117_TTCTAACTGTGGAATACAGCCAG_0.9463_0.67	crRNA0732:732-754_CAAGGGCATAAAGAAAGGCAGAG_0.9995_0.872	crRNA0692:692-714_AACACAGAGACATTGGTGTTCAC_0.9989_0.856	crRNA1303:1341-1363_ACACAGTATCAGCTGCCTCCACA_0.9984_0.854	crRNA0685:685-707_AGACATTGGTGTTCACAGCCCGT_0.9978_0.849	crRNA1620:1658-1680_GTTTTCACCACTTTCACCACCCA_0.9973_0.848	crRNA0942:980-1002_CCAAATTCCTCGATCACCCGCAG_0.9967_0.838	crRNA0449:449-471_ACACACACGTTCACCAGCTCCGA_0.9962_0.836	crRNA0946:984-1006_GTCTCCAAATTCCTCGATCACCC_0.9951_0.823	crRNA1304:1342-1364_TACACAGTATCAGCTGCCTCCAC_0.9945_0.807	crRNA0686:686-708_GAGACATTGGTGTTCACAGCCCG_0.994_0.801	NA	NA	NA	NA	NA	NA	NA	NA	NA	NA
ENST00000545245.1	ENSG00000149485.12	OTTHUMG00000157155.4	OTTHUMT00000398588.1	FADS1-019	FADS1	709	1-217	218-709		crRNA080:80-102_TTTCCCTAAGCACTCTGGCCACC_0.9796_0.73	crRNA079:79-101_TTCCCTAAGCACTCTGGCCACCC_0.9782_0.725	crRNA078:78-100_TCCCTAAGCACTCTGGCCACCCC_0.9723_0.718	crRNA009:9-31_CGATAAGATTCACGTTGGCAGGT_0.9709_0.717	crRNA081:81-103_ATTTCCCTAAGCACTCTGGCCAC_0.9665_0.706	crRNA086:86-108_TCCACATTTCCCTAAGCACTCTG_0.9549_0.68	crRNA005:5-27_AAGATTCACGTTGGCAGGTCCGG_0.9505_0.675	crRNA006:6-28_TAAGATTCACGTTGGCAGGTCCG_0.9447_0.67	crRNA160:160-182_CCACAAAGGGATCGTCCGAACTG_0.9432_0.667	crRNA163:163-185_AGGCCACAAAGGGATCGTCCGAA_0.936_0.659	crRNA665:665-687_AAGGCAAAGAAGAAGGGATGCAT_0.9985_0.857	crRNA538:538-560_AATGATGTAGCAGATGGTTCCAC_0.9971_0.838	crRNA547:547-569_CAATCACAAAATGATGTAGCAGA_0.9956_0.811	crRNA685:685-707_CCACAGAGAGGATCTTCCCCAAG_0.9942_0.8	crRNA664:664-686_AGGCAAAGAAGAAGGGATGCATG_0.9927_0.787	crRNA404:404-426_CCAAAGACCCAAAGGGTGAGCCA_0.9913_0.776	crRNA403:403-425_CAAAGACCCAAAGGGTGAGCCAG_0.9898_0.761	crRNA338:338-360_AAGAAGACATGGTTGGCCTTCAT_0.9884_0.759	crRNA549:549-571_GCCAATCACAAAATGATGTAGCA_0.9869_0.757	crRNA421:421-443_AGGGCAAAAAGGACGTCCCAAAG_0.9854_0.74	NA	NA	NA	NA	NA	NA	NA	NA	NA	NA
ENST00000545249.1	ENSG00000149357.5	OTTHUMG00000167869.1	OTTHUMT00000396730.1	LAMTOR1-006	LAMTOR1	965	1-22	23-451	452-965	NA	NA	NA	NA	NA	NA	NA	NA	NA	NA	crRNA186:204-226_CACATCAATGATGTTGCTGGCTG_0.9903_0.818	crRNA185:203-225_ACATCAATGATGTTGCTGGCTGT_0.9849_0.805	crRNA377:395-417_ACCTGCTGCAAATCAGAGAACGG_0.9816_0.8	crRNA188:206-228_GACACATCAATGATGTTGCTGGC_0.9773_0.785	crRNA376:394-416_CCTGCTGCAAATCAGAGAACGGG_0.9719_0.759	crRNA391:409-431_ACTGAAACAGCTGAACCTGCTGC_0.9611_0.721	crRNA375:393-415_CTGCTGCAAATCAGAGAACGGGA_0.96_0.718	crRNA231:249-271_GTCCATGTACTCATGCTGCTCCA_0.9557_0.712	crRNA189:207-229_AGACACATCAATGATGTTGCTGG_0.9524_0.708	crRNA368:386-408_AAATCAGAGAACGGGATGGGCTC_0.9514_0.705	crRNA545:563-585_CAATCAATAGAAACTCAGCAGGT_0.9989_0.959	crRNA546:564-586_ACAATCAATAGAAACTCAGCAGG_0.9978_0.894	crRNA922:940-962_TACACATCTCATAACCCTCCAGC_0.9968_0.882	crRNA923:941-963_CTACACATCTCATAACCCTCCAG_0.9957_0.872	crRNA651:669-691_AAAGGCTTTATAGAAGAGGCTAC_0.9946_0.845	crRNA747:765-787_AGGCAAAAAGAGATGGATACAGG_0.9935_0.839	crRNA542:560-582_TCAATAGAAACTCAGCAGGTCTT_0.9924_0.828	crRNA547:565-587_CACAATCAATAGAAACTCAGCAG_0.9914_0.826	crRNA750:768-790_TATAGGCAAAAAGAGATGGATAC_0.9892_0.817	crRNA649:667-689_AGGCTTTATAGAAGAGGCTACAC_0.9881_0.812
ENST00000545250.1	ENSG00000165699.9	OTTHUMG00000020844.3	-	TSC1-202	TSC1	8310	1-83	84-3425	3426-8310	crRNA0009:9-31_AAGGTTCTTCATTGGGGCCACTA_0.8916_0.645	crRNA0008:8-30_AGGTTCTTCATTGGGGCCACTAC_0.8479_0.602	crRNA0006:6-28_GTTCTTCATTGGGGCCACTACCA_0.845_0.6	crRNA0007:7-29_GGTTCTTCATTGGGGCCACTACC_0.7928_0.561	crRNA0038:38-60_TGGCTCCAGGACGTGTGCTACAG_0.755_0.536	crRNA0010:10-32_GAAGGTTCTTCATTGGGGCCACT_0.7407_0.528	crRNA0011:11-33_TGAAGGTTCTTCATTGGGGCCAC_0.739_0.527	crRNA0036:36-58_GCTCCAGGACGTGTGCTACAGGT_0.7285_0.521	crRNA0059:59-81_TCTCGCTCGAAGGCGCTGTGCTG_0.7251_0.519	crRNA0012:12-34_CTGAAGGTTCTTCATTGGGGCCA_0.721_0.517	crRNA0874:874-896_CATATTTAACAACATCAGCCGAG_0.9999_1	crRNA0870:870-892_TTTAACAACATCAGCCGAGACGT_0.9982_0.935	crRNA0703:703-725_ATCCAGAGAGATTTTGGCACACT_0.9976_0.918	crRNA0873:873-895_ATATTTAACAACATCAGCCGAGA_0.9974_0.912	crRNA0875:875-897_GCATATTTAACAACATCAGCCGA_0.9971_0.906	crRNA0538:538-560_TTTCATACTGTAATGAGAACGCA_0.9967_0.899	crRNA0401:401-423_ACCATGATGACAGACGGCCAAAA_0.996_0.896	crRNA3239:3370-3392_CATGATATGTAGCTGTCCAACAC_0.9959_0.891	crRNA0744:744-766_TGAGACACAGAATAGCCATCTTC_0.9957_0.888	crRNA0365:365-387_CAAGAAGATGCTGTTTCCCAGAC_0.9955_0.887	crRNA7772:8226-8248_AGAACATTCTAAGAAGGACAGCA_0.9997_0.985	crRNA6118:6496-6518_CAAGCTTAGTAAGAAGATTCCGC_0.9996_0.97	crRNA7773:8227-8249_TAGAACATTCTAAGAAGGACAGC_0.9995_0.97	crRNA5276:5556-5578_TAAAGCTGAGTAAAAGGACACCC_0.9994_0.968	crRNA6114:6492-6514_CTTAGTAAGAAGATTCCGCAGCT_0.9992_0.961	crRNA6113:6491-6513_TTAGTAAGAAGATTCCGCAGCTT_0.9991_0.959	crRNA7399:7833-7855_AAGCCAAAGTACTTGCTACACAG_0.999_0.95	crRNA7564:7998-8020_TAAACTGCAAGTTTGCCACACAT_0.9988_0.948	crRNA3752:3902-3924_GCTTTCATGTAAAGACAACCAGC_0.9987_0.947	crRNA3753:3903-3925_CGCTTTCATGTAAAGACAACCAG_0.9986_0.945
ENST00000545251.2	ENSG00000235750.5	OTTHUMG00000034880.5	OTTHUMT00000431188.2	KIAA0040-003	KIAA0040	2485	1-424	425-724	725-2485	crRNA0135:148-170_GTAAACAATCGCTGAACACCCGC_0.9996_0.992	crRNA0248:261-283_ACAGCAGCAAAATGGCCAGCCAG_0.9983_0.956	crRNA0249:262-284_CACAGCAGCAAAATGGCCAGCCA_0.9959_0.941	crRNA0136:149-171_AGTAAACAATCGCTGAACACCCG_0.9917_0.913	crRNA0134:147-169_TAAACAATCGCTGAACACCCGCC_0.9888_0.889	crRNA0246:259-281_AGCAGCAAAATGGCCAGCCAGCT_0.988_0.887	crRNA0250:263-285_ACACAGCAGCAAAATGGCCAGCC_0.9842_0.855	crRNA0139:152-174_CGTAGTAAACAATCGCTGAACAC_0.9838_0.853	crRNA0332:345-367_TCAAAAGGATGCAACCTTGACCA_0.9834_0.847	crRNA0247:260-282_CAGCAGCAAAATGGCCAGCCAGC_0.9818_0.846	crRNA0425:438-460_CCAGATAGAGCTGAAGAAGGCAC_0.9726_0.805	crRNA0424:437-459_CAGATAGAGCTGAAGAAGGCACT_0.9714_0.804	crRNA0421:434-456_ATAGAGCTGAAGAAGGCACTGAT_0.9594_0.759	crRNA0537:550-572_AATGGCAACAGATGAAGAGGAGT_0.954_0.744	crRNA0423:436-458_AGATAGAGCTGAAGAAGGCACTG_0.9498_0.733	crRNA0422:435-457_GATAGAGCTGAAGAAGGCACTGA_0.949_0.732	crRNA0538:551-573_CAATGGCAACAGATGAAGAGGAG_0.9473_0.727	crRNA0509:522-544_GATCACCAAGAGTGGCAGGCCCA_0.9403_0.72	crRNA0514:527-549_GTGATGATCACCAAGAGTGGCAG_0.9386_0.718	crRNA0508:521-543_ATCACCAAGAGTGGCAGGCCCAG_0.9295_0.699	crRNA2304:2336-2358_AATATTTCAAGAGAGCTGCCCAG_0.9992_0.978	crRNA2305:2337-2359_AAATATTTCAAGAGAGCTGCCCA_0.9988_0.962	crRNA1585:1617-1639_ATAATTTTCTAGCAGTCACCACC_0.9979_0.954	crRNA1587:1619-1641_CCATAATTTTCTAGCAGTCACCA_0.9975_0.954	crRNA2301:2333-2355_ATTTCAAGAGAGCTGCCCAGCAT_0.9971_0.949	crRNA1253:1285-1307_TTAGAAATAGGAAAGCATGCATC_0.9967_0.946	crRNA2349:2381-2403_ATTAGATAGCAATTTTGCCACTG_0.9963_0.942	crRNA2306:2338-2360_AAAATATTTCAAGAGAGCTGCCC_0.9954_0.937	crRNA2206:2238-2260_ATACAATAAAAATACCAAGCAGT_0.995_0.937	crRNA2207:2239-2261_AATACAATAAAAATACCAAGCAG_0.9946_0.932
ENST00000545252.1	ENSG00000145332.9	OTTHUMG00000130593.2	-	KLHL8-201	KLHL8	2394	1-514	515-1324	1325-2394	crRNA0370:411-433_ACCTACACAAAACAGCACACCTT_0.9917_0.913	crRNA0373:414-436_ACCACCTACACAAAACAGCACAC_0.9908_0.901	crRNA0318:359-381_CATAAAATCGAAGAAGAGAACCA_0.9899_0.899	crRNA0371:412-434_CACCTACACAAAACAGCACACCT_0.9885_0.892	crRNA0372:413-435_CCACCTACACAAAACAGCACACC_0.9835_0.87	crRNA0407:448-470_CAATACTGCGAAAGGGGTCACCA_0.9789_0.854	crRNA0243:284-306_CACCATCACTAATTGAGGATCTG_0.9725_0.834	crRNA0317:358-380_ATAAAATCGAAGAAGAGAACCAT_0.9651_0.81	crRNA0242:283-305_ACCATCACTAATTGAGGATCTGT_0.9541_0.788	crRNA0406:447-469_AATACTGCGAAAGGGGTCACCAG_0.9522_0.786	crRNA0808:868-890_CGCTAGATAAAGAAGCCATTCCA_0.9995_0.99	crRNA1077:1137-1159_TGCATTGCCATTATGACCACCAA_0.9991_0.96	crRNA0757:817-839_TTACTAGAGCAACAGAGCCAACT_0.9986_0.958	crRNA0756:816-838_TACTAGAGCAACAGAGCCAACTC_0.9982_0.955	crRNA0755:815-837_ACTAGAGCAACAGAGCCAACTCC_0.9963_0.938	crRNA1190:1250-1272_CTAGTTAAACAGGAACACACAGC_0.9954_0.928	crRNA1076:1136-1158_GCATTGCCATTATGACCACCAAC_0.9945_0.925	crRNA1055:1115-1137_ACTGCAAAGATTTTGCCCATCAC_0.994_0.922	crRNA0794:854-876_GCCATTCCATCATTGCCACCTAC_0.9936_0.92	crRNA1078:1138-1160_ATGCATTGCCATTATGACCACCA_0.9931_0.92	crRNA1984:2159-2181_AGATATTTTCAGACTGCCCACAT_0.9977_0.94	crRNA1711:1830-1852_AAGAAATTGAAAAATCACCACCT_0.9972_0.939	crRNA1694:1792-1814_GGCATAAATTCATCAGCACCAAG_0.9968_0.938	crRNA1985:2160-2182_AAGATATTTTCAGACTGCCCACA_0.9959_0.93	crRNA1696:1794-1816_TAGGCATAAATTCATCAGCACCA_0.9949_0.927	crRNA1987:2162-2184_TAAAGATATTTTCAGACTGCCCA_0.9904_0.9	crRNA1695:1793-1815_AGGCATAAATTCATCAGCACCAA_0.9894_0.896	crRNA1989:2164-2186_GTTAAAGATATTTTCAGACTGCC_0.9876_0.888	crRNA1693:1791-1813_GCATAAATTCATCAGCACCAAGT_0.9871_0.887	crRNA1990:2165-2187_AGTTAAAGATATTTTCAGACTGC_0.9853_0.883
ENST00000545253.1	ENSG00000138380.13	OTTHUMG00000154528.7	-	CARF-203	CARF	2099	1-167	168-2081	2082-2099	crRNA0058:58-80_GTGAAAGCTTTAATTGGGTCTTC_0.9596_0.734	crRNA0057:57-79_TGAAAGCTTTAATTGGGTCTTCA_0.953_0.723	crRNA0050:50-72_TTTAATTGGGTCTTCACAGCAGC_0.9474_0.709	crRNA0056:56-78_GAAAGCTTTAATTGGGTCTTCAC_0.9433_0.704	crRNA0037:37-59_TCACAGCAGCATTTTCTCTCGTC_0.9366_0.692	crRNA0086:86-108_AAATCATGATAGCTGTAGCTTCA_0.9147_0.664	crRNA0036:36-58_CACAGCAGCATTTTCTCTCGTCT_0.9096_0.657	crRNA0049:49-71_TTAATTGGGTCTTCACAGCAGCA_0.9075_0.653	crRNA0051:51-73_CTTTAATTGGGTCTTCACAGCAG_0.8983_0.64	crRNA0134:134-156_CAGAAATGTCCTTTCTTGTCCAC_0.8886_0.627	crRNA0153:153-175_TCAAGCATTCTACTACCCCCAGA_0.9995_0.967	crRNA1930:2050-2072_AGATAATTTCTTATAGTCCACAG_0.999_0.938	crRNA0924:983-1005_ACCACCTAAGAACACCACCAGCA_0.9985_0.928	crRNA0925:984-1006_TACCACCTAAGAACACCACCAGC_0.998_0.906	crRNA1467:1565-1587_GTTGTGTAAATATTTTGGGCTGA_0.9974_0.881	crRNA1929:2049-2071_GATAATTTCTTATAGTCCACAGT_0.9969_0.872	crRNA0926:985-1007_ATACCACCTAAGAACACCACCAG_0.9964_0.864	crRNA0542:561-583_TCACTTACACAGTAGCCACGGTA_0.9959_0.861	crRNA0515:534-556_TCTCCAATTTTCTCACAGCTCCT_0.9954_0.86	crRNA0927:986-1008_CATACCACCTAAGAACACCACCA_0.9949_0.854	NA	NA	NA	NA	NA	NA	NA	NA	NA	NA
ENST00000545255.1	ENSG00000166741.3	OTTHUMG00000168245.1	OTTHUMT00000398957.1	NNMT-008	NNMT	515	1-267	268-477	478-515	crRNA018:18-40_AAAAGCCAAGAAGTAGACACCAG_0.9959_0.93	crRNA017:17-39_AAAGCCAAGAAGTAGACACCAGT_0.9919_0.905	crRNA020:20-42_TCAAAAGCCAAGAAGTAGACACC_0.9858_0.88	crRNA019:19-41_CAAAAGCCAAGAAGTAGACACCA_0.9757_0.841	crRNA092:92-114_AGTCACATCACACTTCAGCACCT_0.9675_0.829	crRNA078:78-100_TCAGCACCTGCTTGACCGCCTGT_0.9594_0.781	crRNA090:90-112_TCACATCACACTTCAGCACCTGC_0.9554_0.77	crRNA079:79-101_TTCAGCACCTGCTTGACCGCCTG_0.9533_0.768	crRNA091:91-113_GTCACATCACACTTCAGCACCTG_0.9513_0.761	crRNA081:81-103_ACTTCAGCACCTGCTTGACCGCC_0.9452_0.754	crRNA366:366-388_CAAACCATTCGATTGTGTAGCCA_0.998_0.97	crRNA365:365-387_AAACCATTCGATTGTGTAGCCAG_0.9939_0.929	crRNA363:363-385_ACCATTCGATTGTGTAGCCAGCC_0.9899_0.899	crRNA364:364-386_AACCATTCGATTGTGTAGCCAGC_0.9878_0.898	crRNA390:390-412_AAGAATAACTTTGCGAGATCACC_0.9797_0.851	crRNA362:362-384_CCATTCGATTGTGTAGCCAGCCT_0.9777_0.845	crRNA388:388-410_GAATAACTTTGCGAGATCACCTC_0.9736_0.836	crRNA345:345-367_CAGCCTCTTTCACAGCAGCCTCT_0.9716_0.836	crRNA361:361-383_CATTCGATTGTGTAGCCAGCCTC_0.9655_0.821	crRNA389:389-411_AGAATAACTTTGCGAGATCACCT_0.9635_0.794	crRNA481:481-503_AATTGCTTTAATTGAGGTCACAG_0.9838_0.866	crRNA482:482-504_GAATTGCTTTAATTGAGGTCACA_0.9817_0.862	crRNA483:483-505_GGAATTGCTTTAATTGAGGTCAC_0.9696_0.835	crRNA480:480-502_ATTGCTTTAATTGAGGTCACAGG_0.9574_0.773	crRNA479:479-501_TTGCTTTAATTGAGGTCACAGGC_0.9209_0.712	crRNA484:484-506_AGGAATTGCTTTAATTGAGGTCA_0.5882_0.447	crRNA485:485-507_AAGGAATTGCTTTAATTGAGGTC_0.4888_0.409	crRNA487:487-509_CAAAGGAATTGCTTTAATTGAGG_0.3286_0.315	crRNA486:486-508_AAAGGAATTGCTTTAATTGAGGT_0.3185_0.304	crRNA488:488-510_TCAAAGGAATTGCTTTAATTGAG_0.0974_0.183
ENST00000545257.1	ENSG00000148737.11	OTTHUMG00000019070.5	-	TCF7L2-209	TCF7L2	4073	1-507	508-2367	2368-4073	crRNA0234:387-409_ATTGCAAGAAAAAGACGAGTCCA_0.9972_0.926	crRNA0231:384-406_GCAAGAAAAAGACGAGTCCAAGG_0.9957_0.915	crRNA0232:385-407_TGCAAGAAAAAGACGAGTCCAAG_0.9954_0.915	crRNA0233:386-408_TTGCAAGAAAAAGACGAGTCCAA_0.992_0.894	crRNA0156:177-199_ACCAACAACAACAAGAAGTCAGA_0.9849_0.841	crRNA0258:456-478_GAAGAAAAATGAAGGAGGAAGAA_0.9835_0.833	crRNA0141:162-184_AAGTCAGATATAAAGAGCAAAGG_0.9752_0.806	crRNA0039:39-61_CAGATAGAAAAAGGGGGATCGAA_0.9727_0.797	crRNA0237:390-412_AATATTGCAAGAAAAAGACGAGT_0.9687_0.784	crRNA0139:160-182_GTCAGATATAAAGAGCAAAGGGG_0.9673_0.774	crRNA1699:1962-1984_CACCTTGTATGTAGCGAACGCAC_0.9977_0.929	crRNA0410:631-653_ACTAGAGACGATTTGACATCAGC_0.9969_0.926	crRNA1700:1963-1985_TCACCTTGTATGTAGCGAACGCA_0.9963_0.922	crRNA0697:918-940_GTTCAATCGTTTTGTACGCAGAG_0.9892_0.859	crRNA0698:919-941_TGTTCAATCGTTTTGTACGCAGA_0.9858_0.844	crRNA2062:2343-2365_ATTCTAAAGACTTGGTGACGAGC_0.9824_0.832	crRNA2060:2341-2363_TCTAAAGACTTGGTGACGAGCGA_0.9818_0.829	crRNA1267:1488-1510_TTGAACTATGGAGTGAGCCGACA_0.9815_0.829	crRNA2059:2340-2362_CTAAAGACTTGGTGACGAGCGAC_0.9795_0.82	crRNA1701:1964-1986_TTCACCTTGTATGTAGCGAACGC_0.9792_0.82	crRNA3324:3843-3865_ACCAGAGAAAAATCGGAGACAGT_0.9997_0.991	crRNA3325:3844-3866_AACCAGAGAAAAATCGGAGACAG_0.9994_0.988	crRNA2591:3011-3033_CAATAAATACTACTGGCCCAACA_0.9991_0.977	crRNA3396:3933-3955_AATAAGAGCATAAAACGGAACAG_0.9989_0.964	crRNA2104:2385-2407_CAAAACCATAAACAAAGCAGCGG_0.9986_0.952	crRNA3395:3932-3954_ATAAGAGCATAAAACGGAACAGT_0.9983_0.932	crRNA2179:2478-2500_CATCAACTAATGTAGCCACATGG_0.998_0.93	crRNA3204:3695-3717_AATATGTGTACATAAAAGCGGCA_0.9974_0.928	crRNA2590:3010-3032_AATAAATACTACTGGCCCAACAG_0.9966_0.922	crRNA2641:3061-3083_AACATATTTAAAAAGGGACGACA_0.996_0.922
ENST00000545260.1	ENSG00000148498.11	OTTHUMG00000017948.1	-	PARD3-203	PARD3	5740	1-330	331-4131	4132-5740	crRNA0105:131-153_GCCGCCCTCGCCTCGCCTCGCTT_0.7927_0.551	crRNA0100:126-148_CCTCGCCTCGCCTCGCTTCGCCC_0.7832_0.544	crRNA0101:127-149_CCCTCGCCTCGCCTCGCTTCGCC_0.7738_0.539	crRNA0099:125-147_CTCGCCTCGCCTCGCTTCGCCCG_0.7648_0.533	crRNA0104:130-152_CCGCCCTCGCCTCGCCTCGCTTC_0.7547_0.527	crRNA0102:128-150_GCCCTCGCCTCGCCTCGCTTCGC_0.7512_0.524	crRNA0103:129-151_CGCCCTCGCCTCGCCTCGCTTCG_0.7381_0.519	crRNA0059:73-95_GCCCGCAGCCTCCGGCCACCTGT_0.7272_0.512	crRNA0058:72-94_CCCGCAGCCTCCGGCCACCTGTT_0.7222_0.509	crRNA0098:124-146_TCGCCTCGCCTCGCTTCGCCCGG_0.7179_0.507	crRNA0981:1092-1114_ATCGTTTTACTAATAACCCCAGG_0.9985_0.925	crRNA0982:1093-1115_AATCGTTTTACTAATAACCCCAG_0.9981_0.92	crRNA3354:3578-3600_CTCAAAACTATAGGTCCGCCGAC_0.9978_0.916	crRNA1513:1645-1667_ACATAGATTGGAGCTGAGCCACC_0.9976_0.916	crRNA1899:2066-2088_TATCAGTTGATCATTCACCCGAA_0.9974_0.913	crRNA3352:3576-3598_CAAAACTATAGGTCCGCCGACGA_0.997_0.906	crRNA1898:2065-2087_ATCAGTTGATCATTCACCCGAAG_0.9968_0.902	crRNA3351:3575-3597_AAAACTATAGGTCCGCCGACGAT_0.9961_0.89	crRNA2655:2840-2862_ATCATAAGATTTGTCGATGGCAG_0.9957_0.889	crRNA1515:1647-1669_TCACATAGATTGGAGCTGAGCCA_0.9955_0.885	crRNA5174:5547-5569_ACAGAAATGCAGAAGAGACACGG_0.9998_0.982	crRNA4489:4788-4810_CGTATGTATAAACGCAGACCAGG_0.9996_0.98	crRNA4000:4280-4302_GCAAAGACATTAAGGCCTTCCAT_0.9994_0.96	crRNA4433:4732-4754_GCAGTTACAAAAGGACCCCCATG_0.9993_0.959	crRNA5175:5548-5570_CACAGAAATGCAGAAGAGACACG_0.9991_0.944	crRNA4490:4789-4811_GCGTATGTATAAACGCAGACCAG_0.9989_0.929	crRNA4493:4792-4814_CAAGCGTATGTATAAACGCAGAC_0.9987_0.927	crRNA4964:5267-5289_CACACTCTAATACTGACGCGAGA_0.9983_0.925	crRNA3894:4155-4177_AAAATGTCTTTTATTGCGCGACA_0.9979_0.919	crRNA5173:5546-5568_CAGAAATGCAGAAGAGACACGGG_0.9972_0.906
ENST00000545262.1	ENSG00000138380.13	OTTHUMG00000154528.7	-	CARF-204	CARF	2770	1-333	334-2283	2284-2770	crRNA0234:234-256_TCAAGCATTCTACTACCCCCAGA_0.9996_0.972	crRNA0273:273-295_AATAGCTTCAGATAGTGGCTCAG_0.9969_0.897	crRNA0084:84-106_TGCCCATAAATTTTGCAATCCAG_0.9953_0.865	crRNA0233:233-255_CAAGCATTCTACTACCCCCAGAA_0.9902_0.821	crRNA0253:253-275_CAGGTTTAAATTCCAGGCCTCAA_0.9855_0.811	crRNA0237:237-259_GCCTCAAGCATTCTACTACCCCC_0.9784_0.791	crRNA0274:274-296_TAATAGCTTCAGATAGTGGCTCA_0.9765_0.78	crRNA0254:254-276_TCAGGTTTAAATTCCAGGCCTCA_0.973_0.767	crRNA0252:252-274_AGGTTTAAATTCCAGGCCTCAAG_0.971_0.757	crRNA0085:85-107_CTGCCCATAAATTTTGCAATCCA_0.9671_0.749	crRNA1107:1185-1207_ACCACCTAAGAACACCACCAGCA_0.9988_0.928	crRNA2113:2252-2274_AGATAATTTCTTATAGTCCACAG_0.998_0.92	crRNA1108:1186-1208_TACCACCTAAGAACACCACCAGC_0.9976_0.906	crRNA1650:1767-1789_GTTGTGTAAATATTTTGGGCTGA_0.9965_0.881	crRNA2112:2251-2273_GATAATTTCTTATAGTCCACAGT_0.9957_0.868	crRNA1109:1187-1209_ATACCACCTAAGAACACCACCAG_0.9945_0.864	crRNA0725:763-785_TCACTTACACAGTAGCCACGGTA_0.9941_0.861	crRNA0698:736-758_TCTCCAATTTTCTCACAGCTCCT_0.9937_0.86	crRNA1110:1188-1210_CATACCACCTAAGAACACCACCA_0.9929_0.854	crRNA0654:692-714_TGTATTAGAAGAAAGTGGCTGAA_0.9926_0.844	crRNA2219:2358-2380_GTCCAATTATCTCAATGCCACGC_0.9992_0.932	crRNA2172:2311-2333_TAAGACATCAGAAGTCACCAGAG_0.9984_0.923	crRNA2173:2312-2334_CTAAGACATCAGAAGTCACCAGA_0.9973_0.903	crRNA2174:2313-2335_TCTAAGACATCAGAAGTCACCAG_0.9961_0.869	crRNA2217:2356-2378_CCAATTATCTCAATGCCACGCTT_0.9949_0.864	crRNA2220:2359-2381_AGTCCAATTATCTCAATGCCACG_0.9933_0.857	crRNA2218:2357-2379_TCCAATTATCTCAATGCCACGCT_0.9914_0.835	crRNA2221:2360-2382_CAGTCCAATTATCTCAATGCCAC_0.9894_0.82	crRNA2285:2425-2447_TAAAAATATGGAACTGGCAACAA_0.9871_0.815	crRNA2286:2426-2448_GTAAAAATATGGAACTGGCAACA_0.9867_0.815
ENST00000545267.1	ENSG00000157423.13	OTTHUMG00000137584.10	OTTHUMT00000398809.2	HYDIN-014	HYDIN	540	1-431	432-540		crRNA295:313-335_ACAGAAAATAGTTCCCCAGCACA_0.9979_0.979	crRNA296:314-336_AACAGAAAATAGTTCCCCAGCAC_0.9957_0.974	crRNA297:315-337_TAACAGAAAATAGTTCCCCAGCA_0.9936_0.967	crRNA206:206-228_AAATACCAAGATTAGCTGTGCAT_0.9914_0.945	crRNA299:317-339_GATAACAGAAAATAGTTCCCCAG_0.9893_0.938	crRNA294:312-334_CAGAAAATAGTTCCCCAGCACAT_0.9872_0.891	crRNA204:204-226_ATACCAAGATTAGCTGTGCATGG_0.985_0.89	crRNA325:343-365_CATCCAGAATGTGTGAGTCCAGA_0.9829_0.884	crRNA205:205-227_AATACCAAGATTAGCTGTGCATG_0.9807_0.883	crRNA341:359-381_TCCAAAGAATTCCAGTCATCCAG_0.9786_0.86	crRNA424:475-497_TTTGAACATATTGACCAATCCCA_0.9743_0.858	crRNA411:462-484_ACCAATCCCATCTGAACAGCCCC_0.9657_0.842	crRNA425:476-498_CTTTGAACATATTGACCAATCCC_0.9636_0.834	crRNA410:461-483_CCAATCCCATCTGAACAGCCCCC_0.9615_0.8	crRNA408:459-481_AATCCCATCTGAACAGCCCCCAT_0.9593_0.795	crRNA409:460-482_CAATCCCATCTGAACAGCCCCCA_0.9572_0.791	crRNA420:471-493_AACATATTGACCAATCCCATCTG_0.9507_0.78	crRNA419:470-492_ACATATTGACCAATCCCATCTGA_0.9272_0.729	crRNA412:463-485_GACCAATCCCATCTGAACAGCCC_0.9165_0.718	crRNA422:473-495_TGAACATATTGACCAATCCCATC_0.9122_0.716	NA	NA	NA	NA	NA	NA	NA	NA	NA	NA
ENST00000545268.1	ENSG00000173641.13	OTTHUMG00000009531.2	-	HSPB7-201	HSPB7	485	1-80	81-287	288-485	crRNA053:58-80_CCACGGACGGCGCCGGGCCCTGC_0.6026_0.369	crRNA018:18-40_GGACAGGAGAGGGTGTGGGCGCA_0.583_0.361	crRNA052:57-79_CACGGACGGCGCCGGGCCCTGCC_0.5655_0.355	crRNA051:56-78_ACGGACGGCGCCGGGCCCTGCCC_0.5066_0.331	crRNA025:25-47_GAGGGCTGGACAGGAGAGGGTGT_0.4694_0.313	crRNA027:27-49_GCGAGGGCTGGACAGGAGAGGGT_0.4454_0.307	crRNA023:23-45_GGGCTGGACAGGAGAGGGTGTGG_0.4214_0.292	crRNA017:17-39_GACAGGAGAGGGTGTGGGCGCAG_0.4127_0.287	crRNA033:33-55_AGGCGGGCGAGGGCTGGACAGGA_0.4017_0.283	crRNA024:24-46_AGGGCTGGACAGGAGAGGGTGTG_0.3996_0.283	crRNA208:213-235_AAGTCATCGGAAAACATGCTCAG_0.9913_0.797	crRNA203:208-230_ATCGGAAAACATGCTCAGGGCCT_0.9847_0.75	crRNA202:207-229_TCGGAAAACATGCTCAGGGCCTT_0.9738_0.722	crRNA201:206-228_CGGAAAACATGCTCAGGGCCTTC_0.9716_0.713	crRNA206:211-233_GTCATCGGAAAACATGCTCAGGG_0.9694_0.713	crRNA207:212-234_AGTCATCGGAAAACATGCTCAGG_0.9651_0.679	crRNA209:214-236_AAAGTCATCGGAAAACATGCTCA_0.9629_0.667	crRNA199:204-226_GAAAACATGCTCAGGGCCTTCTC_0.9541_0.663	crRNA198:203-225_AAAACATGCTCAGGGCCTTCTCC_0.9498_0.653	crRNA197:202-224_AAACATGCTCAGGGCCTTCTCCA_0.9323_0.618	crRNA435:440-462_CCCACCTGTTTTCATGGCCACAT_0.9978_0.871	crRNA434:439-461_CCACCTGTTTTCATGGCCACATC_0.9956_0.833	crRNA453:458-480_TCCTCCTCATTCCTACAGCCCAC_0.9934_0.811	crRNA436:441-463_GCCCACCTGTTTTCATGGCCACA_0.9891_0.785	crRNA454:459-481_CTCCTCCTCATTCCTACAGCCCA_0.9869_0.778	crRNA433:438-460_CACCTGTTTTCATGGCCACATCT_0.9825_0.745	crRNA452:457-479_CCTCCTCATTCCTACAGCCCACC_0.9803_0.743	crRNA451:456-478_CTCCTCATTCCTACAGCCCACCT_0.9782_0.733	crRNA450:455-477_TCCTCATTCCTACAGCCCACCTG_0.976_0.723	crRNA449:454-476_CCTCATTCCTACAGCCCACCTGT_0.9672_0.709
ENST00000545270.1	ENSG00000127314.13	OTTHUMG00000133660.4	OTTHUMT00000402795.2	RAP1B-019	RAP1B	640	1-273	274-640		crRNA218:236-258_AAACCTAGTACCTGTAGTCCCAG_0.9769_0.758	crRNA140:158-180_TGACCCATGTTTGTGCCACTGCA_0.9626_0.735	crRNA219:237-259_AAAACCTAGTACCTGTAGTCCCA_0.9591_0.734	crRNA139:157-179_GACCCATGTTTGTGCCACTGCAC_0.9555_0.727	crRNA130:148-170_TTGTGCCACTGCACTCCAGCCTG_0.9466_0.702	crRNA217:235-257_AACCTAGTACCTGTAGTCCCAGC_0.9395_0.694	crRNA220:238-260_CAAAACCTAGTACCTGTAGTCCC_0.9253_0.675	crRNA137:155-177_CCCATGTTTGTGCCACTGCACTC_0.911_0.647	crRNA131:149-171_TTTGTGCCACTGCACTCCAGCCT_0.9039_0.643	crRNA216:234-256_ACCTAGTACCTGTAGTCCCAGCT_0.8843_0.617	crRNA292:310-332_GTCAAAGCAGACTTTCCAACGCC_0.9982_0.86	crRNA257:275-297_AACGACTAGCTTATACTCACGCA_0.9964_0.845	crRNA291:309-331_TCAAAGCAGACTTTCCAACGCCT_0.9947_0.84	crRNA475:531-553_GTAAATCGTTAAATGTGGACTGT_0.9929_0.837	crRNA290:308-330_CAAAGCAGACTTTCCAACGCCTC_0.9911_0.832	crRNA474:530-552_TAAATCGTTAAATGTGGACTGTG_0.9893_0.823	crRNA256:274-296_ACGACTAGCTTATACTCACGCAT_0.9875_0.809	crRNA293:311-333_AGTCAAAGCAGACTTTCCAACGC_0.9858_0.808	crRNA476:532-554_TGTAAATCGTTAAATGTGGACTG_0.984_0.792	crRNA288:306-328_AAGCAGACTTTCCAACGCCTCCT_0.9822_0.787	NA	NA	NA	NA	NA	NA	NA	NA	NA	NA
ENST00000545272.1	ENSG00000162139.5	OTTHUMG00000165518.1	-	NEU3-202	NEU3	1632	1-231	232-1290	1291-1632	crRNA0025:25-47_GAAACAACTGAGACGGAGGACAC_0.9885_0.828	crRNA0024:24-46_AAACAACTGAGACGGAGGACACG_0.9809_0.793	crRNA0023:23-45_AACAACTGAGACGGAGGACACGG_0.9606_0.744	crRNA0022:22-44_ACAACTGAGACGGAGGACACGGA_0.9364_0.705	crRNA0021:21-43_CAACTGAGACGGAGGACACGGAG_0.9237_0.687	crRNA0027:27-49_GAGAAACAACTGAGACGGAGGAC_0.916_0.678	crRNA0108:108-130_TCCGCAGGTCTCATTCGCCGAAG_0.9148_0.678	crRNA0030:30-52_AGGGAGAAACAACTGAGACGGAG_0.9027_0.665	crRNA0052:52-74_ACTGAGACAGAGGAGGATAGAGA_0.8938_0.656	crRNA0015:15-37_AGACGGAGGACACGGAGACAAGC_0.8893_0.652	crRNA0301:301-323_ACACAGATGAAGAACAGGAACAC_0.9994_0.938	crRNA0299:299-321_ACAGATGAAGAACAGGAACACAC_0.9987_0.928	crRNA0300:300-322_CACAGATGAAGAACAGGAACACA_0.9955_0.879	crRNA0399:399-421_CACTCCATGAACATCCAGCATCC_0.9949_0.873	crRNA0591:591-613_AGATCATCAGAGAATGAGGCCTG_0.9943_0.868	crRNA1104:1104-1126_CAGCCAGATCAGAGTAGCCACAG_0.993_0.86	crRNA0592:592-614_TAGATCATCAGAGAATGAGGCCT_0.9924_0.857	crRNA0295:295-317_ATGAAGAACAGGAACACACAACC_0.9917_0.854	crRNA1138:1138-1160_AACAAACACCCAAACAAGCCCTC_0.9911_0.853	crRNA1139:1139-1161_AAACAAACACCCAAACAAGCCCT_0.9905_0.836	crRNA1468:1506-1528_TCCAAAAGCAAGCCAGTGGCAGA_0.9981_0.895	crRNA1474:1512-1534_CCAAGGTCCAAAAGCAAGCCAGT_0.9975_0.885	crRNA1467:1505-1527_CCAAAAGCAAGCCAGTGGCAGAG_0.9968_0.882	crRNA1475:1513-1535_TCCAAGGTCCAAAAGCAAGCCAG_0.9962_0.88	crRNA1469:1507-1529_GTCCAAAAGCAAGCCAGTGGCAG_0.9936_0.864	crRNA1523:1561-1583_CTCATTTTACAGATGGAAACCTG_0.9898_0.835	crRNA1473:1511-1533_CAAGGTCCAAAAGCAAGCCAGTG_0.9835_0.81	crRNA1296:1296-1318_CATCTATGGAAATTGGGTCCTAA_0.9739_0.774	crRNA1464:1502-1524_AAAGCAAGCCAGTGGCAGAGCCA_0.9682_0.762	crRNA1292:1292-1314_TATGGAAATTGGGTCCTAAGCCA_0.9625_0.745
ENST00000545273.1	ENSG00000135677.6	OTTHUMG00000168819.3	OTTHUMT00000401215.1	GNS-008	GNS	906	1-163	164-906		crRNA075:75-97_AAGCAACAGCCAAAGAGAGTCTT_0.9688_0.758	crRNA044:44-66_CTAGAGACAAGTTTGGTTCCGGC_0.9642_0.753	crRNA045:45-67_TCTAGAGACAAGTTTGGTTCCGG_0.9596_0.742	crRNA040:40-62_AGACAAGTTTGGTTCCGGCCAGC_0.9503_0.723	crRNA043:43-65_TAGAGACAAGTTTGGTTCCGGCC_0.9457_0.712	crRNA046:46-68_TTCTAGAGACAAGTTTGGTTCCG_0.9365_0.697	crRNA042:42-64_AGAGACAAGTTTGGTTCCGGCCA_0.9192_0.678	crRNA087:87-109_ATGGTCAGCTCTAAGCAACAGCC_0.9134_0.66	crRNA101:101-123_TCTTTTATTCCCAAATGGTCAGC_0.9088_0.653	crRNA073:73-95_GCAACAGCCAAAGAGAGTCTTGT_0.9076_0.653	crRNA416:434-456_GCATACCAGTAACTCCAACCCAG_0.9988_0.897	crRNA654:672-694_TGCAAAGACATTCTGGAAAGCCT_0.9977_0.886	crRNA499:517-539_CCACACTATAGTTTTCACCATGC_0.9965_0.856	crRNA415:433-455_CATACCAGTAACTCCAACCCAGA_0.9954_0.839	crRNA430:448-470_AATTCTTTTCCAAGGCATACCAG_0.9942_0.838	crRNA167:167-189_TAAGCACTGGAAAAAGTCATCCC_0.9931_0.838	crRNA736:754-776_AAGAATTAGTCATTGGAGTCTTG_0.9919_0.831	crRNA580:598-620_TCATCATGAAGAAGGGCTCAAAG_0.9908_0.816	crRNA350:350-372_AAAAAGGTCTGATAACCACACAT_0.9896_0.816	crRNA519:537-559_CAAAACATCTGTCAGGTAGTCCA_0.9885_0.814	NA	NA	NA	NA	NA	NA	NA	NA	NA	NA
ENST00000545274.1	ENSG00000166523.3	OTTHUMG00000168675.1	OTTHUMT00000400568.1	CLEC4E-005	CLEC4E	730	1-76	77-601	602-730	crRNA002:2-24_CCTCTCTTTCTTTCTCCTCAGGA_0.8176_0.593	crRNA004:4-26_TCCCTCTCTTTCTTTCTCCTCAG_0.741_0.523	crRNA003:3-25_CCCTCTCTTTCTTTCTCCTCAGG_0.7345_0.518	crRNA005:5-27_CTCCCTCTCTTTCTTTCTCCTCA_0.5912_0.425	crRNA008:8-30_TCCCTCCCTCTCTTTCTTTCTCC_0.5179_0.384	crRNA001:1-23_CTCTCTTTCTTTCTCCTCAGGAG_0.5163_0.381	crRNA007:7-29_CCCTCCCTCTCTTTCTTTCTCCT_0.4919_0.371	crRNA006:6-28_CCTCCCTCTCTTTCTTTCTCCTC_0.4821_0.367	crRNA015:15-37_TTTTCTCTCCCTCCCTCTCTTTC_0.4446_0.343	crRNA009:9-31_CTCCCTCCCTCTCTTTCTTTCTC_0.2655_0.241	crRNA193:269-291_CCATAATTGTAGCAGGAGAGCTC_0.9984_0.959	crRNA192:268-290_CATAATTGTAGCAGGAGAGCTCT_0.9967_0.929	crRNA191:267-289_ATAATTGTAGCAGGAGAGCTCTG_0.9902_0.879	crRNA199:275-297_CCTGATCCATAATTGTAGCAGGA_0.9886_0.858	crRNA200:276-298_ACCTGATCCATAATTGTAGCAGG_0.9853_0.822	crRNA062:119-141_AACATTTGGGAAGAGAAGCATCC_0.9837_0.803	crRNA434:528-550_CCGAAAATAATTGAGGAAACAGG_0.9821_0.797	crRNA065:122-144_AAGAACATTTGGGAAGAGAAGCA_0.9788_0.793	crRNA068:125-147_CATAAGAACATTTGGGAAGAGAA_0.9756_0.771	crRNA100:157-179_TGAGAAATAGGATGGGGATCCCA_0.9739_0.762	crRNA587:681-703_AAGTCCTTTGAAGTTCAGCGCAC_0.9951_0.916	crRNA586:680-702_AGTCCTTTGAAGTTCAGCGCACA_0.9935_0.91	crRNA585:679-701_GTCCTTTGAAGTTCAGCGCACAA_0.9919_0.888	crRNA584:678-700_TCCTTTGAAGTTCAGCGCACAAA_0.987_0.85	crRNA588:682-704_GAAGTCCTTTGAAGTTCAGCGCA_0.9805_0.795	crRNA513:607-629_TTACACATTTGAGTTGTGCCTTC_0.9772_0.78	crRNA511:605-627_ACACATTTGAGTTGTGCCTTCTG_0.9625_0.738	crRNA512:606-628_TACACATTTGAGTTGTGCCTTCT_0.956_0.731	crRNA590:684-706_ATGAAGTCCTTTGAAGTTCAGCG_0.9479_0.719	crRNA566:660-682_ACAAATTTCTCGTGTGGGGCGGT_0.9365_0.705
ENST00000545279.1	ENSG00000113658.12	OTTHUMG00000163212.3	-	SMAD5-201	SMAD5	7009	1-360	361-1755	1756-7009	crRNA0144:144-166_TTTCTTAGAATATAGCAACAGGT_0.9975_0.929	crRNA0145:145-167_ATTTCTTAGAATATAGCAACAGG_0.9972_0.925	crRNA0309:309-331_AACTCAAAGTCAGTGGCTACCGA_0.989_0.863	crRNA0293:293-315_CTACCGAAAGAACAGATCACAGG_0.9856_0.849	crRNA0337:337-359_TGACACAAATCTTCGGAGACCTT_0.9834_0.839	crRNA0336:336-358_GACACAAATCTTCGGAGACCTTC_0.9807_0.83	crRNA0310:310-332_TAACTCAAAGTCAGTGGCTACCG_0.9798_0.827	crRNA0292:292-314_TACCGAAAGAACAGATCACAGGT_0.9781_0.819	crRNA0338:338-360_TTGACACAAATCTTCGGAGACCT_0.9774_0.815	crRNA0138:138-160_AGAATATAGCAACAGGTACTTCA_0.9763_0.811	crRNA1446:1491-1513_TGTTAAAAATTTTGAGGCTGCAG_0.9964_0.92	crRNA1244:1289-1311_AACATTTGACAACAAACCCAAGC_0.9959_0.913	crRNA0371:371-393_AGTAAAAGAAAACAAGCTGGCCA_0.9947_0.903	crRNA0370:370-392_GTAAAAGAAAACAAGCTGGCCAT_0.9945_0.903	crRNA0373:373-395_CTAGTAAAAGAAAACAAGCTGGC_0.9937_0.897	crRNA0736:781-803_TTGAATTCATTATGACGAGGCAC_0.9936_0.896	crRNA1447:1492-1514_TTGTTAAAAATTTTGAGGCTGCA_0.9934_0.895	crRNA1164:1209-1231_AAGATGCATGAAAAGCTTCTCCA_0.9933_0.893	crRNA1443:1488-1510_TAAAAATTTTGAGGCTGCAGCTG_0.9931_0.893	crRNA1646:1691-1713_AGTAAGGACTTTATCCAGCCACT_0.9929_0.892	crRNA3346:3646-3668_ATATACTTTCAAAAGGCACCAGA_0.9998_1	crRNA6195:6803-6825_AAATACAAATAAGCAGCAGACCT_0.9997_1	crRNA6197:6805-6827_ACAAATACAAATAAGCAGCAGAC_0.9995_0.993	crRNA6198:6806-6828_AACAAATACAAATAAGCAGCAGA_0.9994_0.966	crRNA6199:6807-6829_CAACAAATACAAATAAGCAGCAG_0.9992_0.964	crRNA4446:4865-4887_TTTAGCAGATCAATAACACGCCT_0.9991_0.955	crRNA3564:3888-3910_GAAAGTATTTCTTTTACCCAGCA_0.9989_0.953	crRNA3785:4129-4151_TCCACTAGTTTACTGCAGCCCAA_0.9987_0.953	crRNA3347:3647-3669_CATATACTTTCAAAAGGCACCAG_0.9986_0.95	crRNA6194:6802-6824_AATACAAATAAGCAGCAGACCTA_0.9984_0.947
ENST00000545280.1	ENSG00000139178.6	OTTHUMG00000168144.2	OTTHUMT00000398366.1	C1RL-006	C1RL	449	1-17	18-350	351-449	NA	NA	NA	NA	NA	NA	NA	NA	NA	NA	crRNA283:283-305_ATCAGCATATGATCCACAGCCTG_0.9836_0.89	crRNA074:74-96_AATGAGATATTGCGCCTGGACAG_0.9766_0.829	crRNA081:81-103_ACCGACGAATGAGATATTGCGCC_0.9742_0.816	crRNA033:33-55_CTCCAGAGATATTTCCCCCACAC_0.9672_0.784	crRNA077:77-99_ACGAATGAGATATTGCGCCTGGA_0.9625_0.767	crRNA032:32-54_TCCAGAGATATTTCCCCCACACT_0.9578_0.76	crRNA080:80-102_CCGACGAATGAGATATTGCGCCT_0.9555_0.752	crRNA282:282-304_TCAGCATATGATCCACAGCCTGC_0.9532_0.745	crRNA103:103-125_CACAGAACTGGCTTGGATCCGAA_0.9508_0.742	crRNA284:284-306_GATCAGCATATGATCCACAGCCT_0.9485_0.737	crRNA406:406-428_ATCAGTAGTTAGACAGCAGGCAC_0.9977_0.963	crRNA410:410-432_CATCATCAGTAGTTAGACAGCAG_0.9953_0.946	crRNA405:405-427_TCAGTAGTTAGACAGCAGGCACA_0.993_0.942	crRNA411:411-433_ACATCATCAGTAGTTAGACAGCA_0.9906_0.918	crRNA404:404-426_CAGTAGTTAGACAGCAGGCACAC_0.9883_0.916	crRNA409:409-431_ATCATCAGTAGTTAGACAGCAGG_0.9859_0.908	crRNA408:408-430_TCATCAGTAGTTAGACAGCAGGC_0.9813_0.889	crRNA403:403-425_AGTAGTTAGACAGCAGGCACACA_0.9789_0.885	crRNA401:401-423_TAGTTAGACAGCAGGCACACAGA_0.9719_0.809	crRNA412:412-434_CACATCATCAGTAGTTAGACAGC_0.9696_0.803
ENST00000545282.1	ENSG00000177459.6	OTTHUMG00000164819.1	-	C8orf47-201	C8orf47	596	1-148	149-319	320-596	crRNA070:70-92_AACCGAAGGCAACTGCACCCGTA_0.9655_0.699	crRNA071:71-93_GAACCGAAGGCAACTGCACCCGT_0.9616_0.683	crRNA112:112-134_ACACCTGTCTCAGCCCTGCGCGG_0.929_0.627	crRNA065:65-87_AAGGCAACTGCACCCGTAGCCGC_0.9175_0.614	crRNA072:72-94_GGAACCGAAGGCAACTGCACCCG_0.904_0.602	crRNA069:69-91_ACCGAAGGCAACTGCACCCGTAG_0.8848_0.584	crRNA113:113-135_GACACCTGTCTCAGCCCTGCGCG_0.8772_0.578	crRNA061:61-83_CAACTGCACCCGTAGCCGCGGAA_0.8695_0.574	crRNA076:76-98_ACCGGGAACCGAAGGCAACTGCA_0.8618_0.572	crRNA077:77-99_AACCGGGAACCGAAGGCAACTGC_0.8599_0.572	crRNA204:204-226_CACCTTTTCCCCTGTCTCACCGC_0.9866_0.777	crRNA205:205-227_CCACCTTTTCCCCTGTCTCACCG_0.9789_0.736	crRNA203:203-225_ACCTTTTCCCCTGTCTCACCGCT_0.9367_0.645	crRNA304:304-326_CTTCTATCTATGTGGCTGCTGAA_0.9309_0.627	crRNA223:223-245_CATTCTCCATGTCTGTTTCCACC_0.9271_0.625	crRNA207:207-229_TTCCACCTTTTCCCCTGTCTCAC_0.9251_0.624	crRNA257:257-279_TCTTCTTTGGTTTCAGCCCCTTC_0.9232_0.623	crRNA258:258-280_TTCTTCTTTGGTTTCAGCCCCTT_0.9213_0.622	crRNA202:202-224_CCTTTTCCCCTGTCTCACCGCTG_0.9117_0.606	crRNA260:260-282_TCTTCTTCTTTGGTTTCAGCCCC_0.9098_0.606	crRNA358:377-399_AGATAAGATACATAACCACAAGC_0.9981_0.987	crRNA482:501-523_GAAAACTGTTCATGGCTTAGCAG_0.9962_0.855	crRNA407:426-448_ACAGTCTCTCTATAACCACACTC_0.9942_0.828	crRNA348:367-389_CATAACCACAAGCTTCACTACCA_0.9923_0.816	crRNA352:371-393_GATACATAACCACAAGCTTCACT_0.9904_0.785	crRNA452:471-493_GAACAATATAATCAAGAACACAG_0.9885_0.783	crRNA451:470-492_AACAATATAATCAAGAACACAGA_0.9846_0.767	crRNA351:370-392_ATACATAACCACAAGCTTCACTA_0.9827_0.763	crRNA349:368-390_ACATAACCACAAGCTTCACTACC_0.9808_0.741	crRNA331:331-353_TATGATAACACACTGTGTCGGTT_0.977_0.728
ENST00000545285.1	ENSG00000060237.12	OTTHUMG00000090321.4	OTTHUMT00000398089.1	WNK1-006	WNK1	528		1-528		NA	NA	NA	NA	NA	NA	NA	NA	NA	NA	crRNA479:479-501_GATTCCACATAAGGCTGCACCAC_0.998_0.889	crRNA303:303-325_TCCAGCTGATACTTGAGGCAAGA_0.996_0.888	crRNA394:394-416_AATGGATGCAAACAGAAGCCACG_0.9941_0.875	crRNA480:480-502_TGATTCCACATAAGGCTGCACCA_0.9921_0.87	crRNA393:393-415_ATGGATGCAAACAGAAGCCACGT_0.9901_0.798	crRNA391:391-413_GGATGCAAACAGAAGCCACGTTG_0.9881_0.791	crRNA029:29-51_ACAGTAGAAGGTATATGCCCTGG_0.9862_0.789	crRNA396:396-418_AGAATGGATGCAAACAGAAGCCA_0.9842_0.789	crRNA218:218-240_TGTGAAAGTGAATACTGCACTGT_0.9822_0.77	crRNA392:392-414_TGGATGCAAACAGAAGCCACGTT_0.9802_0.763	NA	NA	NA	NA	NA	NA	NA	NA	NA	NA
ENST00000545287.2	ENSG00000126858.12	OTTHUMG00000179564.2	OTTHUMT00000447100.1	RHOT1-015	RHOT1	2516	1-156	157-2136	2137-2516	crRNA0013:13-35_CCCCTCAGTTGCTTCCCCGCAAG_0.8695_0.621	crRNA0012:12-34_CCCTCAGTTGCTTCCCCGCAAGA_0.8674_0.62	crRNA0015:15-37_GCCCCCTCAGTTGCTTCCCCGCA_0.8615_0.613	crRNA0014:14-36_CCCCCTCAGTTGCTTCCCCGCAA_0.8361_0.579	crRNA0044:58-80_GCGCCACCTGCCAGCCTCTTCGG_0.8314_0.577	crRNA0047:61-83_ACGGCGCCACCTGCCAGCCTCTT_0.8086_0.556	crRNA0067:81-103_TCACCAGGAGCACCCACCCCACG_0.8039_0.55	crRNA0018:18-40_GCCGCCCCCTCAGTTGCTTCCCC_0.803_0.549	crRNA0071:85-107_CCTCTCACCAGGAGCACCCACCC_0.7878_0.536	crRNA0016:16-38_CGCCCCCTCAGTTGCTTCCCCGC_0.7709_0.522	crRNA0467:485-507_CCCAACCAATATTAAAGGCAGCC_0.9996_1	crRNA0465:483-505_CAACCAATATTAAAGGCAGCCTG_0.9992_1	crRNA0466:484-506_CCAACCAATATTAAAGGCAGCCT_0.9987_1	crRNA0501:519-541_CCATACTACTATATTCCACCAGA_0.9983_0.989	crRNA0925:962-984_ATAACCAAATCGTCGAAGCACAG_0.9979_0.962	crRNA1247:1284-1306_GATAGCCCAAATATTCCAGGCAC_0.9975_0.957	crRNA0464:482-504_AACCAATATTAAAGGCAGCCTGC_0.997_0.95	crRNA0481:499-521_AGATCAGATTTGTTCCCAACCAA_0.9966_0.946	crRNA1962:2056-2078_GCACCAAAACTTGCTCGAAGCCA_0.9962_0.945	crRNA0502:520-542_TCCATACTACTATATTCCACCAG_0.9958_0.944	crRNA2343:2476-2498_TAAACCTAGAAGAGTGAGCCAAG_0.9924_0.922	crRNA2344:2477-2499_TTAAACCTAGAAGAGTGAGCCAA_0.992_0.92	crRNA2345:2478-2500_CTTAAACCTAGAAGAGTGAGCCA_0.9881_0.886	crRNA2342:2475-2497_AAACCTAGAAGAGTGAGCCAAGT_0.9877_0.881	crRNA2168:2301-2323_TTTTCTTTCCATATGCTAGCCAA_0.9864_0.872	crRNA2275:2408-2430_TAGAACTCAGCTTGGGAGACCAT_0.9809_0.846	crRNA2287:2420-2442_AAACATCATTTCTAGAACTCAGC_0.9576_0.76	crRNA2276:2409-2431_CTAGAACTCAGCTTGGGAGACCA_0.9555_0.757	crRNA2070:2202-2224_AATATCTCAATAATTCTAGCAGA_0.9543_0.755	crRNA2169:2302-2324_GTTTTCTTTCCATATGCTAGCCA_0.9462_0.732
ENST00000545289.1	ENSG00000249459.4	OTTHUMG00000178136.5	-	ZNF286B-201	ZNF286B	5328	1-251	252-1820	1821-5328	crRNA0175:193-215_TTCACCCCAATTCAGATCTCCCT_0.9628_0.77	crRNA0176:194-216_CTTCACCCCAATTCAGATCTCCC_0.9555_0.755	crRNA0173:191-213_CACCCCAATTCAGATCTCCCTGG_0.9383_0.72	crRNA0174:192-214_TCACCCCAATTCAGATCTCCCTG_0.9349_0.714	crRNA0074:74-96_TCTCACCGTGGAGTCTGCCTCAG_0.9154_0.68	crRNA0172:190-212_ACCCCAATTCAGATCTCCCTGGC_0.9092_0.668	crRNA0073:73-95_CTCACCGTGGAGTCTGCCTCAGT_0.9013_0.658	crRNA0169:187-209_CCAATTCAGATCTCCCTGGCCAG_0.9005_0.658	crRNA0075:75-97_TTCTCACCGTGGAGTCTGCCTCA_0.895_0.651	crRNA0170:188-210_CCCAATTCAGATCTCCCTGGCCA_0.8827_0.637	crRNA1191:1305-1327_TCATTACATTCATAAGGCCTCAC_0.997_0.93	crRNA1192:1306-1328_TTCATTACATTCATAAGGCCTCA_0.9953_0.912	crRNA0447:490-512_TAATGAAAGTGAAAAGCATGCCT_0.9937_0.901	crRNA0446:489-511_AATGAAAGTGAAAAGCATGCCTT_0.9931_0.893	crRNA1193:1307-1329_ATTCATTACATTCATAAGGCCTC_0.9925_0.886	crRNA0442:485-507_AAAGTGAAAAGCATGCCTTCAAG_0.9919_0.883	crRNA1162:1276-1298_ATGAATCAACTGATGCTGCACAA_0.9881_0.858	crRNA1613:1746-1768_CACTTAAAGCTTTTCCCACACTC_0.9873_0.853	crRNA1467:1600-1622_ATGTTTAGCAAAATTGGAGCTCT_0.9854_0.845	crRNA1190:1304-1326_CATTACATTCATAAGGCCTCACT_0.9848_0.842	crRNA2524:2755-2777_AAATCAATGATGATGCCAGGCAT_0.9998_1	crRNA2673:2904-2926_CCAAAGATTTATTCAGTGCCAAG_0.9996_0.99	crRNA2672:2903-2925_CAAAGATTTATTCAGTGCCAAGG_0.9994_0.96	crRNA2189:2367-2389_CATCAAAATAGACAGCAGCTTGT_0.9992_0.959	crRNA4572:4917-4939_CCACAGAACAAGATGGTCACAGT_0.999_0.956	crRNA4072:4379-4401_TTCAACTTTTCCATTCCACCTAC_0.9988_0.955	crRNA2523:2754-2776_AATCAATGATGATGCCAGGCATG_0.9986_0.951	crRNA4535:4880-4902_CAAAAGATGTGGAAGACACAGCC_0.9984_0.947	crRNA2977:3227-3249_AAGTAGGTAAATATGAAGGCCAG_0.9982_0.943	crRNA2527:2758-2780_CATAAATCAATGATGATGCCAGG_0.998_0.94
ENST00000545290.1	ENSG00000139112.6	OTTHUMG00000168411.7	OTTHUMT00000399769.2	GABARAPL1-015	GABARAPL1	582	1-551	552-582		crRNA022:22-44_TCATTAAAGGAGAACCAGCCAAG_0.9982_1	crRNA054:54-76_CAAGACCAATGATATGAGAGCCA_0.9963_1	crRNA430:448-470_TAAGAAGTAGAACTGGCCAACAG_0.9945_1	crRNA431:449-471_TTAAGAAGTAGAACTGGCCAACA_0.9926_1	crRNA053:53-75_AAGACCAATGATATGAGAGCCAA_0.9908_0.996	crRNA025:25-47_ACTTCATTAAAGGAGAACCAGCC_0.9889_0.988	crRNA026:26-48_AACTTCATTAAAGGAGAACCAGC_0.9871_0.985	crRNA023:23-45_TTCATTAAAGGAGAACCAGCCAA_0.9852_0.98	crRNA027:27-49_CAACTTCATTAAAGGAGAACCAG_0.9834_0.974	crRNA432:450-472_ATTAAGAAGTAGAACTGGCCAAC_0.9815_0.948	crRNA526:544-566_ATACAGTTGGCCCATGGTAGCAC_0.9059_0.665	crRNA525:543-565_TACAGTTGGCCCATGGTAGCACT_0.8598_0.623	crRNA524:542-564_ACAGTTGGCCCATGGTAGCACTG_0.7749_0.544	crRNA534:552-574_TTGTCCTCATACAGTTGGCCCAT_0.7454_0.524	crRNA535:553-575_ATTGTCCTCATACAGTTGGCCCA_0.7159_0.513	crRNA532:550-572_GTCCTCATACAGTTGGCCCATGG_0.7085_0.506	crRNA527:545-567_CATACAGTTGGCCCATGGTAGCA_0.6827_0.486	crRNA538:556-578_ATGATTGTCCTCATACAGTTGGC_0.6697_0.482	crRNA528:546-568_TCATACAGTTGGCCCATGGTAGC_0.6568_0.476	crRNA520:538-560_TTGGCCCATGGTAGCACTGGTGG_0.6328_0.466	NA	NA	NA	NA	NA	NA	NA	NA	NA	NA
ENST00000545291.1	ENSG00000240303.3	OTTHUMG00000159780.4	-	ACAD11-202	ACAD11	2940	1-1523	1524-2441	2442-2940	crRNA0032:32-54_CAATTTTAAAGAAGGCAAAGCCA_0.9993_1	crRNA0611:631-653_ACAGAAGTATCACTGCAGTACAG_0.9986_0.957	crRNA0501:501-523_TGAGCACATATGTTTGAAAGCCC_0.9982_0.948	crRNA0101:101-123_TCAAGTGCCAAAAGAGCCCAATG_0.9979_0.942	crRNA0500:500-522_GAGCACATATGTTTGAAAGCCCT_0.9975_0.937	crRNA0615:635-657_AATGACAGAAGTATCACTGCAGT_0.9943_0.895	crRNA0498:498-520_GCACATATGTTTGAAAGCCCTTC_0.9939_0.893	crRNA0103:103-125_AGTCAAGTGCCAAAAGAGCCCAA_0.9932_0.875	crRNA1020:1040-1062_ACCAATGGTTGACAGCTCCCAAT_0.9929_0.873	crRNA0616:636-658_CAATGACAGAAGTATCACTGCAG_0.9921_0.872	crRNA2255:2314-2336_TATAGCATACATGTTAGCCAGAG_0.9996_1	crRNA1803:1862-1884_CATGAAAATTATCTGTGTAGCCA_0.9957_0.91	crRNA2256:2315-2337_TTATAGCATACATGTTAGCCAGA_0.995_0.904	crRNA2257:2316-2338_GTTATAGCATACATGTTAGCCAG_0.9946_0.899	crRNA1692:1732-1754_AACAATTGCAATTTTGCACTTGG_0.9918_0.869	crRNA1973:2032-2054_CTCACACATGATCTGCAAAGCGC_0.9911_0.865	crRNA1971:2030-2052_CACACATGATCTGCAAAGCGCGT_0.9871_0.848	crRNA1786:1845-1867_TAGCCAAAAACTGACAAAGGCCT_0.9868_0.848	crRNA1972:2031-2053_TCACACATGATCTGCAAAGCGCG_0.9861_0.841	crRNA1753:1793-1815_GAACAAGAATCATGCTGTGCTGT_0.9857_0.84	crRNA2667:2754-2776_GACTACAAGCATGTGCCACCACA_0.9989_0.974	crRNA2438:2497-2519_TGAGATTCAAATGTTGGAGCCAA_0.9971_0.931	crRNA2437:2496-2518_GAGATTCAAATGTTGGAGCCAAT_0.9968_0.92	crRNA2406:2465-2487_TATAAAGGAGAGTTTCTGCCAGT_0.9964_0.92	crRNA2666:2753-2775_ACTACAAGCATGTGCCACCACAC_0.9961_0.913	crRNA2669:2756-2778_AGGACTACAAGCATGTGCCACCA_0.9954_0.907	crRNA2668:2755-2777_GGACTACAAGCATGTGCCACCAC_0.9936_0.892	crRNA2589:2648-2670_GCACTAGATTGAATGACAACAGC_0.9925_0.872	crRNA2436:2495-2517_AGATTCAAATGTTGGAGCCAATG_0.9907_0.86	crRNA2582:2641-2663_ATTGAATGACAACAGCTACAGCA_0.9889_0.856
ENST00000545294.1	ENSG00000152332.11	OTTHUMG00000031373.1	-	UHMK1-202	UHMK1	2542		1-1038	1039-2542	NA	NA	NA	NA	NA	NA	NA	NA	NA	NA	crRNA0094:94-116_AGTTCAAGCAACAGACAGCGTGA_0.9948_0.913	crRNA0759:759-781_CAAGATAATCATCATCCAGCACA_0.9883_0.874	crRNA0205:205-227_TGAAGAAAAGCAAGGGCCTCCAA_0.9866_0.871	crRNA0824:843-865_GAACAAGTAGAGATACCACTGGT_0.9862_0.87	crRNA0758:758-780_AAGATAATCATCATCCAGCACAT_0.9857_0.866	crRNA0762:762-784_TCTCAAGATAATCATCATCCAGC_0.9844_0.858	crRNA0701:701-723_CAGATCTTCAATATGAGGGGCAA_0.9836_0.853	crRNA0095:95-117_GAGTTCAAGCAACAGACAGCGTG_0.9827_0.851	crRNA0909:928-950_CCAGTCAGTAATTTCTGCGCAGC_0.981_0.844	crRNA0910:929-951_TCCAGTCAGTAATTTCTGCGCAG_0.9805_0.844	crRNA1170:1189-1211_AGTGCCAAATGTATGCAACGCAG_0.9996_0.995	crRNA1419:1477-1499_TAACATTACTGAGAGCATCCAGT_0.9991_0.978	crRNA1420:1478-1500_TTAACATTACTGAGAGCATCCAG_0.9987_0.974	crRNA1665:1760-1782_GTATAGACTGTATTAGCTCACAG_0.9983_0.955	crRNA1925:2056-2078_CATCATAGTAGGTAGAGCCACAT_0.9978_0.953	crRNA1256:1293-1315_GCTACATACTGAAGAGCAACACC_0.9974_0.949	crRNA1927:2058-2080_TTCATCATAGTAGGTAGAGCCAC_0.997_0.948	crRNA1926:2057-2079_TCATCATAGTAGGTAGAGCCACA_0.9965_0.932	crRNA1421:1479-1501_CTTAACATTACTGAGAGCATCCA_0.9961_0.927	crRNA1253:1290-1312_ACATACTGAAGAGCAACACCTGC_0.9957_0.92
ENST00000545297.1	ENSG00000148248.9	OTTHUMG00000020868.2	-	SURF4-201	SURF4	1018	1-90	91-477	478-1018	crRNA040:42-64_TCGCTCGCTCGCTCGCTGGCTCT_0.7374_0.502	crRNA046:48-70_CTCGGCTCGCTCGCTCGCTCGCT_0.7213_0.495	crRNA037:39-61_CTCGCTCGCTCGCTGGCTCTCGC_0.66_0.462	crRNA047:49-71_GCTCGGCTCGCTCGCTCGCTCGC_0.6579_0.462	crRNA051:53-75_CTCGGCTCGGCTCGCTCGCTCGC_0.6479_0.455	crRNA003:3-25_CACCCGCTGCGGCCTCCACAGGA_0.6247_0.448	crRNA052:54-76_GCTCGGCTCGGCTCGCTCGCTCG_0.6147_0.443	crRNA041:43-65_CTCGCTCGCTCGCTCGCTGGCTC_0.6107_0.442	crRNA004:4-26_GCACCCGCTGCGGCCTCCACAGG_0.6056_0.441	crRNA045:47-69_TCGGCTCGCTCGCTCGCTCGCTG_0.5996_0.438	crRNA460:462-484_AAAATCATCAGAGCTGTGCCCAC_0.994_0.936	crRNA370:372-394_CTATGATTCCAAAGAGCCCGAAG_0.9909_0.898	crRNA371:373-395_GCTATGATTCCAAAGAGCCCGAA_0.9879_0.884	crRNA401:403-425_CATAAAATGCTGTAGGCAATCGT_0.9869_0.879	crRNA459:461-483_AAATCATCAGAGCTGTGCCCACG_0.9859_0.878	crRNA372:374-396_AGCTATGATTCCAAAGAGCCCGA_0.9849_0.873	crRNA467:469-491_GGCCACTAAAATCATCAGAGCTG_0.9829_0.861	crRNA367:369-391_TGATTCCAAAGAGCCCGAAGCAG_0.9819_0.859	crRNA466:468-490_GCCACTAAAATCATCAGAGCTGT_0.9789_0.849	crRNA465:467-489_CCACTAAAATCATCAGAGCTGTG_0.9779_0.849	crRNA508:510-532_ACAACAAGAGTCAAAGCAGCCAG_0.999_1	crRNA507:509-531_CAACAAGAGTCAAAGCAGCCAGC_0.998_1	crRNA509:511-533_CACAACAAGAGTCAAAGCAGCCA_0.997_1	crRNA510:512-534_ACACAACAAGAGTCAAAGCAGCC_0.996_0.989	crRNA506:508-530_AACAAGAGTCAAAGCAGCCAGCT_0.995_0.989	crRNA505:507-529_ACAAGAGTCAAAGCAGCCAGCTT_0.993_0.93	crRNA504:506-528_CAAGAGTCAAAGCAGCCAGCTTG_0.992_0.899	crRNA993:995-1017_TCAAAAATAGGACTGAGATGCCA_0.9899_0.896	crRNA511:513-535_CACACAACAAGAGTCAAAGCAGC_0.9889_0.896	crRNA765:767-789_CAGTTTTGTTGAATCCACCCCGA_0.9839_0.873
ENST00000545298.1	ENSG00000150165.13	OTTHUMG00000018114.1	-	ANXA8L1-202	ANXA8L1	1171	1-83	84-509	510-1171	crRNA0028:28-50_ATGAAGAGACACAGGTTGGCCTC_0.9164_0.639	crRNA0026:26-48_GAAGAGACACAGGTTGGCCTCTG_0.8895_0.611	crRNA0027:27-49_TGAAGAGACACAGGTTGGCCTCT_0.8773_0.6	crRNA0025:25-47_AAGAGACACAGGTTGGCCTCTGC_0.8764_0.6	crRNA0002:2-24_TGGGACTCCACACGTCTGGCTCC_0.8529_0.58	crRNA0024:24-46_AGAGACACAGGTTGGCCTCTGCT_0.8442_0.571	crRNA0001:1-23_GGGACTCCACACGTCTGGCTCCT_0.8416_0.57	crRNA0003:3-25_CTGGGACTCCACACGTCTGGCTC_0.832_0.565	crRNA0060:60-82_TCTTTCACCTCGGGGGCACCTTT_0.8007_0.549	crRNA0010:10-32_GCCTCTGCTGGGACTCCACACGT_0.7963_0.546	crRNA0466:466-488_ATACGCCTTCATTATCTCCCGCA_0.9991_0.862	crRNA0116:116-138_AGCTGCTCTTCACTGTGACACCC_0.9983_0.857	crRNA0202:202-224_CACATCGATGATAGCCTGCTCGT_0.9965_0.843	crRNA0465:465-487_TACGCCTTCATTATCTCCCGCAG_0.9939_0.808	crRNA0206:206-228_TGAGCACATCGATGATAGCCTGC_0.993_0.8	crRNA0114:114-136_CTGCTCTTCACTGTGACACCCTC_0.9922_0.798	crRNA0203:203-225_GCACATCGATGATAGCCTGCTCG_0.9913_0.782	crRNA0204:204-226_AGCACATCGATGATAGCCTGCTC_0.9887_0.766	crRNA0115:115-137_GCTGCTCTTCACTGTGACACCCT_0.9869_0.759	crRNA0205:205-227_GAGCACATCGATGATAGCCTGCT_0.9843_0.752	crRNA0584:584-606_GAATTTCATCTCATCAGTCCCAC_0.9974_0.844	crRNA0582:582-604_ATTTCATCTCATCAGTCCCACGA_0.9956_0.811	crRNA0583:583-605_AATTTCATCTCATCAGTCCCACG_0.9948_0.809	crRNA0585:585-607_TGAATTTCATCTCATCAGTCCCA_0.9904_0.775	crRNA0852:852-874_TAAGATTTAAGTCAATCTCGCTC_0.9896_0.767	crRNA1136:1136-1158_GAATGATCCACAAGTCCCCAAGC_0.9878_0.763	crRNA0854:854-876_GATAAGATTTAAGTCAATCTCGC_0.9861_0.756	crRNA0851:851-873_AAGATTTAAGTCAATCTCGCTCC_0.9852_0.756	crRNA0564:564-586_CACGAATCTTCTCGCCTGCCGCA_0.9817_0.742	crRNA0821:821-843_GATGTTTCTTATCAGGGTCCCAT_0.9809_0.74
ENST00000545299.1	ENSG00000198040.6	OTTHUMG00000167939.2	OTTHUMT00000397160.1	ZNF84-006	ZNF84	546	1-528	529-546		crRNA129:175-197_AGAATATAGTAAAATGGAACAGT_0.9979_1	crRNA075:121-143_TATTATCTATGATCTCACCACAG_0.9958_0.957	crRNA128:174-196_GAATATAGTAAAATGGAACAGTG_0.9937_0.887	crRNA194:240-262_ATTCACGATCATCTAAGGCCAGA_0.9916_0.862	crRNA076:122-144_CTATTATCTATGATCTCACCACA_0.9895_0.848	crRNA077:123-145_ACTATTATCTATGATCTCACCAC_0.9874_0.833	crRNA074:120-142_ATTATCTATGATCTCACCACAGG_0.9854_0.832	crRNA195:241-263_AATTCACGATCATCTAAGGCCAG_0.9833_0.826	crRNA120:166-188_TAAAATGGAACAGTGGAAGCCTA_0.9812_0.822	crRNA162:208-230_GCTATATAACTGAAACAGCACTC_0.9791_0.807	crRNA473:519-541_GTAACATGGTCATTTTCTGCTGC_0.9017_0.624	crRNA472:518-540_TAACATGGTCATTTTCTGCTGCT_0.8954_0.617	crRNA471:517-539_AACATGGTCATTTTCTGCTGCTG_0.887_0.61	crRNA470:516-538_ACATGGTCATTTTCTGCTGCTGT_0.8787_0.602	crRNA466:512-534_GGTCATTTTCTGCTGCTGTACGA_0.8766_0.595	crRNA469:515-537_CATGGTCATTTTCTGCTGCTGTA_0.8431_0.574	crRNA464:510-532_TCATTTTCTGCTGCTGTACGAGA_0.7573_0.507	crRNA465:511-533_GTCATTTTCTGCTGCTGTACGAG_0.7531_0.503	crRNA462:508-530_ATTTTCTGCTGCTGTACGAGATG_0.6255_0.441	crRNA474:520-542_TGTAACATGGTCATTTTCTGCTG_0.5983_0.43	NA	NA	NA	NA	NA	NA	NA	NA	NA	NA
ENST00000545303.1	ENSG00000064115.6	OTTHUMG00000169243.7	OTTHUMT00000403213.1	TM7SF3-012	TM7SF3	541		1-434	435-541	NA	NA	NA	NA	NA	NA	NA	NA	NA	NA	crRNA248:248-270_AACAAATGAAGAAACCAAGCAGG_0.9981_1	crRNA249:249-271_AAACAAATGAAGAAACCAAGCAG_0.9961_1	crRNA247:247-269_ACAAATGAAGAAACCAAGCAGGG_0.9942_0.912	crRNA403:403-425_AAAACCACCGAATAGGAGCCAAT_0.9923_0.885	crRNA244:244-266_AATGAAGAAACCAAGCAGGGCAA_0.9904_0.884	crRNA090:90-112_ATGACATTGTATATGACACCTTG_0.9884_0.841	crRNA404:404-426_TAAAACCACCGAATAGGAGCCAA_0.9865_0.836	crRNA325:325-347_CAGTATATAAAAGAAGAATCCCA_0.9846_0.833	crRNA116:116-138_ATGTATTTAGAAACGGGTCCCAA_0.9827_0.818	crRNA243:243-265_ATGAAGAAACCAAGCAGGGCAAA_0.9807_0.818	crRNA505:505-527_GGCACATTTGTGAAAGCTCTGTG_0.9403_0.748	crRNA441:441-463_TGTAGGAAAGGCTTGTGGACCAG_0.9114_0.698	crRNA452:452-474_GTTCAAAGTGATGTAGGAAAGGC_0.8863_0.659	crRNA442:442-464_ATGTAGGAAAGGCTTGTGGACCA_0.8805_0.653	crRNA519:519-541_CATTAGTTTGAAAAGGCACATTT_0.8748_0.643	crRNA448:448-470_AAAGTGATGTAGGAAAGGCTTGT_0.8709_0.641	crRNA451:451-473_TTCAAAGTGATGTAGGAAAGGCT_0.8651_0.639	crRNA483:483-505_GGAAATCCTTGTTGAGCGCTCTC_0.8593_0.635	crRNA482:482-504_GAAATCCTTGTTGAGCGCTCTCT_0.8497_0.626	crRNA506:506-528_AGGCACATTTGTGAAAGCTCTGT_0.842_0.615
ENST00000545307.2	ENSG00000131966.9	OTTHUMG00000171049.7	OTTHUMT00000411404.1	ACTR10-001	ACTR10	1602	1-138	139-696	697-1602	crRNA0063:106-128_CAGACTGAGAGAAGAGGGTCGCA_0.9041_0.68	crRNA0071:114-136_TAGTAAGGCAGACTGAGAGAAGA_0.8711_0.621	crRNA0062:105-127_AGACTGAGAGAAGAGGGTCGCAG_0.869_0.62	crRNA0070:113-135_AGTAAGGCAGACTGAGAGAAGAG_0.8417_0.592	crRNA0030:73-95_CCAACAAGTCTCGGCGCTCGCGG_0.834_0.584	crRNA0067:110-132_AAGGCAGACTGAGAGAAGAGGGT_0.7892_0.547	crRNA0068:111-133_TAAGGCAGACTGAGAGAAGAGGG_0.7633_0.527	crRNA0029:72-94_CAACAAGTCTCGGCGCTCGCGGG_0.7619_0.527	crRNA0060:103-125_ACTGAGAGAAGAGGGTCGCAGTC_0.7367_0.51	crRNA0045:88-110_TCGCAGTCTCCGCGGCCAACAAG_0.7192_0.499	crRNA0460:522-544_CAGAATTAATTCCAAGCGTCAGA_0.9951_0.91	crRNA0459:521-543_AGAATTAATTCCAAGCGTCAGAA_0.9937_0.903	crRNA0461:523-545_GCAGAATTAATTCCAAGCGTCAG_0.9923_0.899	crRNA0513:575-597_AAAAGATATGGGTAACACCAGGC_0.9895_0.891	crRNA0433:495-517_CCATTAGATGACTTGGAGCAAGC_0.9881_0.889	crRNA0191:234-256_GAATTATACATCTTGGACCAGTT_0.986_0.876	crRNA0415:477-499_CAAGCAAGACAGATGGAACCTCA_0.9846_0.873	crRNA0514:576-598_AAAAAGATATGGGTAACACCAGG_0.9839_0.858	crRNA0192:235-257_GGAATTATACATCTTGGACCAGT_0.9818_0.847	crRNA0462:524-546_GGCAGAATTAATTCCAAGCGTCA_0.9811_0.847	crRNA0693:773-795_TCACTTACAAAGCAAGTACGCGC_0.9993_0.959	crRNA1428:1580-1602_AGCAAATCTCAATAAGCACCAGC_0.9986_0.949	crRNA0955:1054-1076_GCAACATAGAAGTGCCACCTATG_0.9979_0.935	crRNA0956:1055-1077_GGCAACATAGAAGTGCCACCTAT_0.9972_0.922	crRNA1261:1413-1435_TAAATATTTGATATGAAGCAAGG_0.9965_0.916	crRNA0692:772-794_CACTTACAAAGCAAGTACGCGCT_0.9958_0.912	crRNA0691:771-793_ACTTACAAAGCAAGTACGCGCTT_0.9944_0.904	crRNA1424:1576-1598_AATCTCAATAAGCACCAGCTACC_0.993_0.902	crRNA0875:974-996_TCCAATATTAAAGTGGCAACTGA_0.9916_0.892	crRNA0876:975-997_ATCCAATATTAAAGTGGCAACTG_0.9909_0.892
ENST00000545309.1	ENSG00000183230.12	OTTHUMG00000018334.7	-	CTNNA3-202	CTNNA3	1131		1-1131		NA	NA	NA	NA	NA	NA	NA	NA	NA	NA	crRNA0878:936-958_TACATGAAGAATCCGCCAGCAGA_0.999_1	crRNA0880:938-960_CGTACATGAAGAATCCGCCAGCA_0.9981_1	crRNA0879:937-959_GTACATGAAGAATCCGCCAGCAG_0.9971_1	crRNA0877:935-957_ACATGAAGAATCCGCCAGCAGAG_0.9961_0.961	crRNA0881:939-961_TCGTACATGAAGAATCCGCCAGC_0.9952_0.945	crRNA0882:940-962_CTCGTACATGAAGAATCCGCCAG_0.9942_0.916	crRNA0145:165-187_CCACAGAAGCTAGAAGGACACTG_0.9932_0.904	crRNA0682:740-762_ATTTGAAATTACATTGAGAGCAT_0.9922_0.876	crRNA0394:433-455_GACACATGTTGCAAGAGGCACAT_0.9913_0.861	crRNA0372:411-433_TGACATCAATCATGTCCGCAAGG_0.9903_0.839	NA	NA	NA	NA	NA	NA	NA	NA	NA	NA
ENST00000545312.1	ENSG00000136040.4	OTTHUMG00000170235.6	OTTHUMT00000408129.2	PLXNC1-004	PLXNC1	1813	1-576	577-1500	1501-1813	crRNA0419:439-461_TTGACTGAAATATTCCGACAGAC_0.9959_0.929	crRNA0368:368-390_CACAGTACTGAATTCCGGAACCT_0.9953_0.917	crRNA0488:527-549_CTGAAGTCCATAAGGAGAGCCAT_0.9935_0.896	crRNA0420:440-462_ATTGACTGAAATATTCCGACAGA_0.9923_0.893	crRNA0385:385-407_AAGACGACGTTTAATGCCACAGT_0.9911_0.889	crRNA0086:86-108_CACTGAAAGTGAAAGTATCGCCG_0.9894_0.873	crRNA0384:384-406_AGACGACGTTTAATGCCACAGTA_0.9888_0.873	crRNA0386:386-408_AAAGACGACGTTTAATGCCACAG_0.9882_0.872	crRNA0421:441-463_CATTGACTGAAATATTCCGACAG_0.9852_0.866	crRNA0256:256-278_GTCACCAGCAAATAGAAGGGCTC_0.9835_0.859	crRNA0825:864-886_GCACAGAATGAATTGCCACCTTG_0.9988_0.98	crRNA0826:865-887_AGCACAGAATGAATTGCCACCTT_0.9982_0.97	crRNA0828:867-889_CAAGCACAGAATGAATTGCCACC_0.9976_0.966	crRNA0827:866-888_AAGCACAGAATGAATTGCCACCT_0.997_0.96	crRNA1011:1108-1130_GCAATCACTGACAAACAGCCGTC_0.9965_0.931	crRNA0824:863-885_CACAGAATGAATTGCCACCTTGG_0.9941_0.904	crRNA0904:1001-1023_TTTCCAAATATGTACGACGTCAG_0.9929_0.895	crRNA0869:927-949_ATTTTATAGCAAATGGAGCTCTG_0.9906_0.885	crRNA0642:681-703_TAAAGACTTTTATAGTGGATCCA_0.987_0.87	crRNA0902:999-1021_TCCAAATATGTACGACGTCAGGA_0.9847_0.865	crRNA1513:1610-1632_TCTTAAAAAGACAGTGCCCAAAG_0.9994_1	crRNA1477:1574-1596_CAAACAACAAATTAACGACACAG_0.9947_0.912	crRNA1475:1572-1594_AACAACAAATTAACGACACAGAG_0.9917_0.891	crRNA1408:1505-1527_GCCAGATTAAGCCAGGCCCCAGA_0.99_0.881	crRNA1516:1613-1635_GTCTCTTAAAAAGACAGTGCCCA_0.9876_0.872	crRNA1476:1573-1595_AAACAACAAATTAACGACACAGA_0.9864_0.87	crRNA1458:1555-1577_ACAGAGTAGCTCAAGCAGCCATT_0.9858_0.867	crRNA1414:1511-1533_AACTTTGCCAGATTAAGCCAGGC_0.9841_0.862	crRNA1460:1557-1579_ACACAGAGTAGCTCAAGCAGCCA_0.9811_0.844	crRNA1407:1504-1526_CCAGATTAAGCCAGGCCCCAGAG_0.9776_0.834
ENST00000545314.1	ENSG00000162433.10	OTTHUMG00000009033.2	-	AK4-202	AK4	6887	1-247	248-919	920-6887	crRNA0115:137-159_CCTCTGGCACCCTCCGCTCTCAC_0.9133_0.689	crRNA0116:138-160_ACCTCTGGCACCCTCCGCTCTCA_0.8639_0.63	crRNA0114:136-158_CTCTGGCACCCTCCGCTCTCACT_0.8416_0.605	crRNA0134:156-178_TTTGTTTCTCGGCCCCCTACCTC_0.8349_0.598	crRNA0103:125-147_TCCGCTCTCACTGGGACTCGCCG_0.8298_0.593	crRNA0137:159-181_AACTTTGTTTCTCGGCCCCCTAC_0.827_0.59	crRNA0117:139-161_TACCTCTGGCACCCTCCGCTCTC_0.8268_0.589	crRNA0113:135-157_TCTGGCACCCTCCGCTCTCACTG_0.8189_0.582	crRNA0138:160-182_GAACTTTGTTTCTCGGCCCCCTA_0.7997_0.566	crRNA0133:155-177_TTGTTTCTCGGCCCCCTACCTCT_0.7984_0.565	crRNA0455:498-520_AGGAAAACCATCAAGGAGCCAGT_0.9883_0.895	crRNA0456:499-521_TAGGAAAACCATCAAGGAGCCAG_0.9811_0.859	crRNA0451:494-516_AAACCATCAAGGAGCCAGTGCTG_0.9751_0.836	crRNA0454:497-519_GGAAAACCATCAAGGAGCCAGTG_0.9684_0.814	crRNA0810:853-875_AAAGTGTGTAAACGTAGGGCCAG_0.9613_0.791	crRNA0811:854-876_AAAAGTGTGTAAACGTAGGGCCA_0.9604_0.789	crRNA0457:500-522_CTAGGAAAACCATCAAGGAGCCA_0.959_0.783	crRNA0501:544-566_CCACTTCACAGATTTTGTCCAGG_0.9578_0.777	crRNA0808:851-873_AGTGTGTAAACGTAGGGCCAGAT_0.9556_0.772	crRNA0809:852-874_AAGTGTGTAAACGTAGGGCCAGA_0.9546_0.77	crRNA1614:1710-1732_AATCCATAAAGTCAGACCAGCAG_0.9998_1	crRNA1552:1648-1670_ACAGAGATTCAATATAGCCCCAT_0.9997_1	crRNA1815:1958-1980_CAGCATCAATAGTTAGCAGCACT_0.9995_1	crRNA1613:1709-1731_ATCCATAAAGTCAGACCAGCAGT_0.9994_1	crRNA6284:6715-6737_TACACCAAAATTAAGAGGGCCAG_0.9992_1	crRNA6285:6716-6738_ATACACCAAAATTAAGAGGGCCA_0.9991_1	crRNA1816:1959-1981_TCAGCATCAATAGTTAGCAGCAC_0.9989_1	crRNA6281:6712-6734_ACCAAAATTAAGAGGGCCAGCAA_0.9988_1	crRNA1616:1712-1734_TCAATCCATAAAGTCAGACCAGC_0.9986_1	crRNA6280:6711-6733_CCAAAATTAAGAGGGCCAGCAAC_0.9984_0.99
ENST00000545317.1	ENSG00000111325.12	OTTHUMG00000168778.1	OTTHUMT00000400979.1	OGFOD2-003	OGFOD2	1481	1-828	829-1389	1390-1481	crRNA0156:174-196_CCACTTTACAGACAGCTGAACTG_0.9944_0.761	crRNA0084:102-124_CCTTTGACTTAAACGCCGACCCA_0.9917_0.737	crRNA0159:177-199_GCTCCACTTTACAGACAGCTGAA_0.991_0.724	crRNA0035:35-57_AGGACAGTTTAAAGAGCTCGGAG_0.9889_0.71	crRNA0087:105-127_AGGCCTTTGACTTAAACGCCGAC_0.9875_0.707	crRNA0088:106-128_AAGGCCTTTGACTTAAACGCCGA_0.984_0.698	crRNA0083:101-123_CTTTGACTTAAACGCCGACCCAC_0.9827_0.687	crRNA0342:360-382_CTCCCATCCTCCTGAGGCCACTC_0.982_0.68	crRNA0399:417-439_CCGCCGCTCCACCTCCTGCTCAA_0.9813_0.679	crRNA0343:361-383_CCTCCCATCCTCCTGAGGCCACT_0.9778_0.674	crRNA1012:1030-1052_GCATTATCATAGTGGCAGCCCAG_0.9993_0.876	crRNA1010:1028-1050_ATTATCATAGTGGCAGCCCAGCT_0.9986_0.783	crRNA1011:1029-1051_CATTATCATAGTGGCAGCCCAGC_0.9979_0.778	crRNA1213:1231-1253_CAGACGACAAGGTTCCAACGCTC_0.9972_0.772	crRNA1208:1226-1248_GACAAGGTTCCAACGCTCACCAG_0.9965_0.772	crRNA1207:1225-1247_ACAAGGTTCCAACGCTCACCAGT_0.9958_0.768	crRNA1013:1031-1053_GGCATTATCATAGTGGCAGCCCA_0.9951_0.765	crRNA1016:1034-1056_CTCGGCATTATCATAGTGGCAGC_0.9938_0.757	crRNA1214:1232-1254_CCAGACGACAAGGTTCCAACGCT_0.9931_0.753	crRNA1212:1230-1252_AGACGACAAGGTTCCAACGCTCA_0.9924_0.74	crRNA1424:1442-1464_ATTTTATTTCTGCCCCCAGACCA_0.9903_0.72	crRNA1426:1444-1466_GGATTTTATTTCTGCCCCCAGAC_0.9882_0.708	crRNA1387:1405-1427_TCACCTGCCTGCCACCCCCACAC_0.9861_0.702	crRNA1427:1445-1467_GGGATTTTATTTCTGCCCCCAGA_0.9736_0.668	crRNA1423:1441-1463_TTTTATTTCTGCCCCCAGACCAA_0.9646_0.653	crRNA1385:1403-1425_ACCTGCCTGCCACCCCCACACTG_0.9632_0.65	crRNA1386:1404-1426_CACCTGCCTGCCACCCCCACACT_0.9625_0.649	crRNA1384:1402-1424_CCTGCCTGCCACCCCCACACTGG_0.9195_0.589	crRNA1407:1425-1447_AGACCAAGGCAACGGAGCCCTCA_0.9119_0.583	crRNA1388:1406-1428_CTCACCTGCCTGCCACCCCCACA_0.9022_0.577
ENST00000545318.2	ENSG00000082805.15	OTTHUMG00000130138.11	OTTHUMT00000397930.2	ERC1-005	ERC1	546	1-277	278-546		crRNA155:155-177_TTAATCAGAAGAAGGTCCCCAGC_0.9924_0.881	crRNA156:156-178_GTTAATCAGAAGAAGGTCCCCAG_0.9905_0.875	crRNA214:214-236_AACAACAACAAAAATGGGAACCT_0.9885_0.869	crRNA154:154-176_TAATCAGAAGAAGGTCCCCAGCT_0.9866_0.853	crRNA159:159-181_AAGGTTAATCAGAAGAAGGTCCC_0.9847_0.852	crRNA157:157-179_GGTTAATCAGAAGAAGGTCCCCA_0.9828_0.847	crRNA158:158-180_AGGTTAATCAGAAGAAGGTCCCC_0.9809_0.825	crRNA152:152-174_ATCAGAAGAAGGTCCCCAGCTGT_0.979_0.823	crRNA153:153-175_AATCAGAAGAAGGTCCCCAGCTG_0.9771_0.821	crRNA212:212-234_CAACAACAAAAATGGGAACCTTG_0.9752_0.82	crRNA481:481-503_CACTTAGATACATAGGGCCAGAG_0.9981_0.889	crRNA483:483-505_GTCACTTAGATACATAGGGCCAG_0.9962_0.883	crRNA482:482-504_TCACTTAGATACATAGGGCCAGA_0.9943_0.883	crRNA401:401-423_CCACCTCCAACACTGCTTCCCGA_0.9676_0.783	crRNA395:395-417_CCAACACTGCTTCCCGAACTCCC_0.9656_0.772	crRNA514:514-536_TTTTAGGTGTTTCTGAACCCACA_0.9637_0.771	crRNA499:499-521_AACCCACATTTTCATGGTCACTT_0.9618_0.764	crRNA484:484-506_GGTCACTTAGATACATAGGGCCA_0.9599_0.762	crRNA394:394-416_CAACACTGCTTCCCGAACTCCCT_0.958_0.76	crRNA500:500-522_GAACCCACATTTTCATGGTCACT_0.9561_0.754	NA	NA	NA	NA	NA	NA	NA	NA	NA	NA
ENST00000545321.1	ENSG00000250510.3	OTTHUMG00000168368.3	OTTHUMT00000471351.1	GPR162-008	GPR162	683		1-683		NA	NA	NA	NA	NA	NA	NA	NA	NA	NA	crRNA366:414-436_TCTGCATAGTCGTCACAGCCCCC_0.9984_0.825	crRNA367:415-437_CTCTGCATAGTCGTCACAGCCCC_0.9967_0.82	crRNA326:374-396_CCTCAGACATGATGGCCACGCAT_0.9951_0.817	crRNA328:376-398_CTCCTCAGACATGATGGCCACGC_0.9935_0.805	crRNA364:412-434_TGCATAGTCGTCACAGCCCCCAT_0.9918_0.805	crRNA327:375-397_TCCTCAGACATGATGGCCACGCA_0.9902_0.788	crRNA547:595-617_TACAAAGAAGGTGTGTGCTGCCG_0.9886_0.781	crRNA329:377-399_CCTCCTCAGACATGATGGCCACG_0.9869_0.781	crRNA304:352-374_TTGCTCCCACACTGTGCGCACGT_0.9853_0.78	crRNA548:596-618_CTACAAAGAAGGTGTGTGCTGCC_0.9837_0.776	NA	NA	NA	NA	NA	NA	NA	NA	NA	NA
ENST00000545322.1	ENSG00000176731.7	OTTHUMG00000164787.3	-	C8orf59-201	C8orf59	244	1-112	113-244		crRNA067:86-108_AGAAGTTTAACACTTGCGTGCAG_0.994_0.873	crRNA001:1-23_GAACCAGTCAGGATTCCGCTCAC_0.988_0.813	crRNA069:88-110_TCAGAAGTTTAACACTTGCGTGC_0.982_0.791	crRNA003:3-25_ATGAACCAGTCAGGATTCCGCTC_0.976_0.784	crRNA050:50-72_AGGTAACACCATCTGGCACGTAC_0.9641_0.769	crRNA066:85-107_GAAGTTTAACACTTGCGTGCAGC_0.9581_0.765	crRNA004:4-26_GATGAACCAGTCAGGATTCCGCT_0.9521_0.755	crRNA071:90-112_TGTCAGAAGTTTAACACTTGCGT_0.9461_0.716	crRNA070:89-111_GTCAGAAGTTTAACACTTGCGTG_0.9341_0.696	crRNA002:2-24_TGAACCAGTCAGGATTCCGCTCA_0.9281_0.687	crRNA121:140-162_ATGTGAAATACATTCCTGGACTT_0.9701_0.774	crRNA148:203-225_TTCTTAAGATTAGTGGTAACTGG_0.9401_0.7	crRNA119:138-160_GTGAAATACATTCCTGGACTTCG_0.9102_0.657	crRNA120:139-161_TGTGAAATACATTCCTGGACTTC_0.8922_0.634	crRNA118:137-159_TGAAATACATTCCTGGACTTCGG_0.8862_0.632	crRNA116:135-157_AAATACATTCCTGGACTTCGGCC_0.8802_0.627	crRNA124:143-165_GCTATGTGAAATACATTCCTGGA_0.8743_0.621	crRNA117:136-158_GAAATACATTCCTGGACTTCGGC_0.8623_0.62	crRNA092:111-133_TCTTAATTTGTTCTTGGCCATTG_0.8503_0.618	crRNA147:202-224_TCTTAAGATTAGTGGTAACTGGT_0.8443_0.598	NA	NA	NA	NA	NA	NA	NA	NA	NA	NA
ENST00000545326.1	ENSG00000054148.13	OTTHUMG00000020950.2	-	PHPT1-201	PHPT1	1249	1-627	628-1002	1003-1249	crRNA0428:446-468_ATCGCAATCCAGTTCCTTGCCGC_0.9818_0.767	crRNA0425:443-465_GCAATCCAGTTCCTTGCCGCCTT_0.9785_0.76	crRNA0424:442-464_CAATCCAGTTCCTTGCCGCCTTG_0.9768_0.751	crRNA0426:444-466_CGCAATCCAGTTCCTTGCCGCCT_0.9744_0.74	crRNA0429:447-469_AATCGCAATCCAGTTCCTTGCCG_0.9735_0.739	crRNA0384:402-424_CTTAAAGGAAACGTGGAATCGGG_0.9727_0.738	crRNA0121:121-143_GCCTCGCTCTCCACCCCCTCCAC_0.9711_0.735	crRNA0427:445-467_TCGCAATCCAGTTCCTTGCCGCC_0.9702_0.734	crRNA0466:484-506_CAGCCAATTGTACCGCCGACCGA_0.9694_0.731	crRNA0119:119-141_CTCGCTCTCCACCCCCTCCACCG_0.9677_0.727	crRNA0659:677-699_CAGCACATACTTGAAGACGCCGT_0.9992_1	crRNA0661:679-701_ATCAGCACATACTTGAAGACGCC_0.9983_1	crRNA0660:678-700_TCAGCACATACTTGAAGACGCCG_0.9975_0.995	crRNA0658:676-698_AGCACATACTTGAAGACGCCGTC_0.9967_0.971	crRNA0625:643-665_TCCACATCAGGAATGAGAGCGAG_0.9959_0.911	crRNA0876:894-916_TCATCATGGAATAGCCGTACACG_0.995_0.907	crRNA0877:895-917_CTCATCATGGAATAGCCGTACAC_0.9942_0.885	crRNA0655:673-695_ACATACTTGAAGACGCCGTCGGA_0.9934_0.85	crRNA0875:893-915_CATCATGGAATAGCCGTACACGT_0.9926_0.849	crRNA0657:675-697_GCACATACTTGAAGACGCCGTCG_0.9917_0.842	crRNA1189:1207-1229_AACACGTTTAATTCTGTGGCCAG_0.9909_0.84	crRNA1190:1208-1230_CAACACGTTTAATTCTGTGGCCA_0.9859_0.799	crRNA1188:1206-1228_ACACGTTTAATTCTGTGGCCAGG_0.9669_0.726	crRNA1185:1203-1225_CGTTTAATTCTGTGGCCAGGCTA_0.9297_0.652	crRNA1187:1205-1227_CACGTTTAATTCTGTGGCCAGGC_0.9132_0.631	crRNA1021:1039-1061_CTCAGTAGCCGTCGTTAGCCCAG_0.8726_0.598	crRNA1020:1038-1060_TCAGTAGCCGTCGTTAGCCCAGG_0.8619_0.591	crRNA1184:1202-1224_GTTTAATTCTGTGGCCAGGCTAG_0.8536_0.584	crRNA1136:1154-1176_CACGTCACCAGAGGCTGCCGCAG_0.8495_0.582	crRNA1019:1037-1059_CAGTAGCCGTCGTTAGCCCAGGT_0.8362_0.574
ENST00000545328.2	ENSG00000100934.10	OTTHUMG00000028812.4	OTTHUMT00000409963.2	SEC23A-006	SEC23A	2734	1-225	226-2436	2437-2734	crRNA0098:103-125_CAAAATCTGTCCTCTCCGCCCAG_0.9125_0.692	crRNA0132:137-159_TCCCCCTGCAGGACCCGTCGCAG_0.896_0.669	crRNA0103:108-130_CTTTGCAAAATCTGTCCTCTCCG_0.8895_0.662	crRNA0099:104-126_GCAAAATCTGTCCTCTCCGCCCA_0.8883_0.66	crRNA0142:147-169_TTCCTCACTGTCCCCCTGCAGGA_0.8653_0.634	crRNA0137:142-164_CACTGTCCCCCTGCAGGACCCGT_0.8615_0.63	crRNA0187:192-214_ATTCTTATTTCTGCGGTCCCCCA_0.8542_0.626	crRNA0096:101-123_AAATCTGTCCTCTCCGCCCAGCA_0.848_0.621	crRNA0138:143-165_TCACTGTCCCCCTGCAGGACCCG_0.8461_0.618	crRNA0102:107-129_TTTGCAAAATCTGTCCTCTCCGC_0.8423_0.616	crRNA0958:982-1004_AACATCATGATACGAGCACCAGT_0.9996_1	crRNA0959:983-1005_GAACATCATGATACGAGCACCAG_0.9992_1	crRNA0961:985-1007_ATGAACATCATGATACGAGCACC_0.9988_1	crRNA0467:472-494_TGGTAACAAAAGTTGCAAGCCCA_0.9985_1	crRNA0960:984-1006_TGAACATCATGATACGAGCACCA_0.9981_1	crRNA0464:469-491_TAACAAAAGTTGCAAGCCCAAAG_0.9977_1	crRNA0466:471-493_GGTAACAAAAGTTGCAAGCCCAA_0.9973_1	crRNA0957:981-1003_ACATCATGATACGAGCACCAGTG_0.9969_0.994	crRNA0468:473-495_TTGGTAACAAAAGTTGCAAGCCC_0.9965_0.97	crRNA0962:986-1008_AATGAACATCATGATACGAGCAC_0.9962_0.961	crRNA2576:2657-2679_GACTTCAAATTTCTAGAACCAGC_0.9916_0.909	crRNA2575:2656-2678_ACTTCAAATTTCTAGAACCAGCT_0.9658_0.8	crRNA2573:2654-2676_TTCAAATTTCTAGAACCAGCTAT_0.9252_0.715	crRNA2605:2711-2733_CATCTGTAGTACGAGGCAGACTC_0.9202_0.705	crRNA2574:2655-2677_CTTCAAATTTCTAGAACCAGCTA_0.8872_0.657	crRNA2515:2596-2618_GCTCTCATTATAATTCCAGCTTA_0.8784_0.647	crRNA2604:2710-2732_ATCTGTAGTACGAGGCAGACTCT_0.8738_0.641	crRNA2577:2658-2680_AGACTTCAAATTTCTAGAACCAG_0.8523_0.625	crRNA2530:2611-2633_AAATTTGTTCTTATTGCTCTCAT_0.8446_0.617	crRNA2572:2653-2675_TCAAATTTCTAGAACCAGCTATA_0.8408_0.615
ENST00000545331.1	ENSG00000078246.11	OTTHUMG00000168152.1	OTTHUMT00000398466.1	TULP3-002	TULP3	1373	1-57	58-177	178-1373	crRNA0014:14-36_CACCACGTACACACTCTTCCCCG_0.9683_0.727	crRNA0015:15-37_CCACCACGTACACACTCTTCCCC_0.9675_0.724	crRNA0010:10-32_ACGTACACACTCTTCCCCGCCGT_0.9513_0.699	crRNA0013:13-35_ACCACGTACACACTCTTCCCCGC_0.949_0.699	crRNA0012:12-34_CCACGTACACACTCTTCCCCGCC_0.9451_0.695	crRNA0009:9-31_CGTACACACTCTTCCCCGCCGTC_0.9428_0.694	crRNA0011:11-33_CACGTACACACTCTTCCCCGCCG_0.9366_0.682	crRNA0005:5-27_CACACTCTTCCCCGCCGTCGCTA_0.9119_0.643	crRNA0016:16-38_CCCACCACGTACACACTCTTCCC_0.9026_0.632	crRNA0006:6-28_ACACACTCTTCCCCGCCGTCGCT_0.8949_0.623	crRNA0098:98-120_CATCATTTCTTCATGGAAGACAC_0.9969_0.833	crRNA0134:134-156_CAATACCTGATAATCCAGCTTAG_0.993_0.806	crRNA0135:135-157_TCAATACCTGATAATCCAGCTTA_0.9552_0.705	crRNA0089:89-111_TTCATGGAAGACACTGTCGCCGC_0.9536_0.703	crRNA0137:137-159_CATCAATACCTGATAATCCAGCT_0.9459_0.696	crRNA0088:88-110_TCATGGAAGACACTGTCGCCGCT_0.9436_0.695	crRNA0090:90-112_CTTCATGGAAGACACTGTCGCCG_0.9312_0.672	crRNA0097:97-119_ATCATTTCTTCATGGAAGACACT_0.925_0.661	crRNA0094:94-116_ATTTCTTCATGGAAGACACTGTC_0.9204_0.655	crRNA0095:95-117_CATTTCTTCATGGAAGACACTGT_0.9196_0.654	crRNA0927:984-1006_CAAAGCTAGAAAGACCGATGCCA_0.9992_1	crRNA1071:1128-1150_AGATCATTCCAAAAGGGGCAAAC_0.9985_0.853	crRNA0926:983-1005_AAAGCTAGAAAGACCGATGCCAA_0.9977_0.851	crRNA0957:1014-1036_TGTTCTCTCATTCACACGCCAGC_0.9961_0.833	crRNA0864:921-943_TGAACACGTCATCTGCCACACGT_0.9954_0.826	crRNA0191:191-213_AGGAGCTTACTGATGGAGCATGA_0.9946_0.82	crRNA0959:1016-1038_ACTGTTCTCTCATTCACACGCCA_0.9938_0.811	crRNA0580:618-640_AAACTGTAAACTTGGTCCCCATG_0.9923_0.797	crRNA0833:890-912_CATGACTATATAATCAGGGTCAT_0.9915_0.791	crRNA0360:360-382_GACTATACACAAAGTCCTCCAGG_0.9907_0.788
ENST00000545333.1	ENSG00000110200.4	OTTHUMG00000167865.1	OTTHUMT00000396704.1	ANAPC15-009	ANAPC15	468	1-273	274-468		crRNA109:127-149_CATTACGATAATGACCATGCAGT_0.9977_0.946	crRNA110:128-150_TCATTACGATAATGACCATGCAG_0.9953_0.943	crRNA112:130-152_GCTCATTACGATAATGACCATGC_0.993_0.918	crRNA083:101-123_CCAACAGAAAGAAAGCAGGGCGG_0.9883_0.905	crRNA087:105-127_TTGACCAACAGAAAGAAAGCAGG_0.986_0.889	crRNA086:104-126_TGACCAACAGAAAGAAAGCAGGG_0.9836_0.856	crRNA082:100-122_CAACAGAAAGAAAGCAGGGCGGG_0.9766_0.837	crRNA099:117-139_ATGACCATGCAGTTGACCAACAG_0.972_0.801	crRNA081:99-121_AACAGAAAGAAAGCAGGGCGGGT_0.9696_0.8	crRNA103:121-143_GATAATGACCATGCAGTTGACCA_0.9626_0.788	crRNA299:317-339_TCGATCCAGATTAAACCACAGAG_0.9907_0.911	crRNA293:311-333_CAGATTAAACCACAGAGTCTCAG_0.9813_0.851	crRNA247:265-287_AACAAAGTGGACATGGCTCCTAG_0.979_0.85	crRNA285:303-325_ACCACAGAGTCTCAGTCACACGA_0.9743_0.805	crRNA248:266-288_GAACAAAGTGGACATGGCTCCTA_0.9673_0.799	crRNA294:312-334_CCAGATTAAACCACAGAGTCTCA_0.965_0.789	crRNA295:313-335_TCCAGATTAAACCACAGAGTCTC_0.9579_0.782	crRNA286:304-326_AACCACAGAGTCTCAGTCACACG_0.9509_0.772	crRNA291:309-331_GATTAAACCACAGAGTCTCAGTC_0.9439_0.768	crRNA284:302-324_CCACAGAGTCTCAGTCACACGAG_0.9369_0.76	NA	NA	NA	NA	NA	NA	NA	NA	NA	NA
ENST00000545334.1	ENSG00000110841.9	OTTHUMG00000169207.1	OTTHUMT00000402873.1	PPFIBP1-005	PPFIBP1	2805	1-331	332-661	662-2805	crRNA0202:220-242_GTACTCAGCAAAGTGATCCACAC_0.9908_0.897	crRNA0200:218-240_ACTCAGCAAAGTGATCCACACGT_0.9885_0.889	crRNA0201:219-241_TACTCAGCAAAGTGATCCACACG_0.9829_0.867	crRNA0204:222-244_ATGTACTCAGCAAAGTGATCCAC_0.9769_0.836	crRNA0272:309-331_TTTATTATTTGTCAGGGGCAAAT_0.9721_0.814	crRNA0160:160-182_AGTTCCAAAAGTTCTGGTCCACC_0.9709_0.809	crRNA0199:217-239_CTCAGCAAAGTGATCCACACGTT_0.9661_0.799	crRNA0161:161-183_TAGTTCCAAAAGTTCTGGTCCAC_0.9606_0.78	crRNA0047:47-69_ACTACACCATGTCAGGAATCCGG_0.9586_0.774	crRNA0198:216-238_TCAGCAAAGTGATCCACACGTTC_0.9562_0.77	crRNA0457:494-516_ATCATCTCTAACAATCCACGCAG_0.9968_0.981	crRNA0300:337-359_CCAACATGTCACTTGCATCACTC_0.9956_0.936	crRNA0574:611-633_TTATAACAGAATTTGGAACAGGC_0.9948_0.934	crRNA0568:605-627_CAGAATTTGGAACAGGCAGACCC_0.9932_0.915	crRNA0575:612-634_TTTATAACAGAATTTGGAACAGG_0.9924_0.904	crRNA0459:496-518_CCATCATCTCTAACAATCCACGC_0.9892_0.893	crRNA0570:607-629_AACAGAATTTGGAACAGGCAGAC_0.9877_0.887	crRNA0572:609-631_ATAACAGAATTTGGAACAGGCAG_0.9841_0.87	crRNA0339:376-398_AACCTGCTATGATACCATCCATC_0.9809_0.854	crRNA0567:604-626_AGAATTTGGAACAGGCAGACCCT_0.9773_0.838	crRNA1487:1645-1667_GAACACAGAGTATTCAGCACAGG_0.9996_1	crRNA2465:2737-2759_ACAAATATAACTACTGAGCCAGG_0.9992_1	crRNA0669:706-728_TAAGTAATAAAATCGGAGCACAT_0.9988_1	crRNA0670:707-729_TTAAGTAATAAAATCGGAGCACA_0.9984_1	crRNA2462:2734-2756_AATATAACTACTGAGCCAGGCAT_0.998_1	crRNA1486:1644-1666_AACACAGAGTATTCAGCACAGGA_0.9976_0.989	crRNA0671:708-730_CTTAAGTAATAAAATCGGAGCAC_0.9972_0.983	crRNA2192:2443-2465_TAGCCATGCAAATATCTGGCGAA_0.9964_0.967	crRNA2464:2736-2758_CAAATATAACTACTGAGCCAGGC_0.996_0.959	crRNA1693:1851-1873_TACAGAGCATGAAGCAATCCCCA_0.9952_0.935
ENST00000545335.1	ENSG00000150867.9	OTTHUMG00000017810.3	OTTHUMT00000468420.1	PIP4K2A-005	PIP4K2A	1436	1-206	207-1250	1251-1436	crRNA0113:121-143_CCATAGATCTAAAGGGGACGCAA_0.9953_0.919	crRNA0112:120-142_CATAGATCTAAAGGGGACGCAAG_0.993_0.902	crRNA0156:164-186_TCAGTTCATTGATATGCACACGG_0.9906_0.875	crRNA0111:119-141_ATAGATCTAAAGGGGACGCAAGT_0.9891_0.853	crRNA0157:165-187_CTCAGTTCATTGATATGCACACG_0.9875_0.842	crRNA0114:122-144_GCCATAGATCTAAAGGGGACGCA_0.9821_0.82	crRNA0154:162-184_AGTTCATTGATATGCACACGGGA_0.9797_0.817	crRNA0155:163-185_CAGTTCATTGATATGCACACGGG_0.9556_0.757	crRNA0151:159-181_TCATTGATATGCACACGGGACCC_0.9478_0.738	crRNA0176:184-206_AACAGGGATTTGAACATGGCTCA_0.9244_0.692	crRNA0804:858-880_TCCACATCATGAATTCCCACCAG_0.9992_0.99	crRNA0802:856-878_CACATCATGAATTCCCACCAGCA_0.9984_0.957	crRNA0803:857-879_CCACATCATGAATTCCCACCAGC_0.9977_0.956	crRNA0541:568-590_ATCAACATTAAGCCGGTACATGC_0.9969_0.949	crRNA0805:859-881_CTCCACATCATGAATTCCCACCA_0.9961_0.921	crRNA0543:570-592_CCATCAACATTAAGCCGGTACAT_0.9945_0.919	crRNA0962:1035-1057_CACTTAATTCCATAGACGTCGAT_0.9938_0.912	crRNA0963:1036-1058_GCACTTAATTCCATAGACGTCGA_0.9922_0.892	crRNA0806:860-882_TCTCCACATCATGAATTCCCACC_0.9867_0.841	crRNA0801:855-877_ACATCATGAATTCCCACCAGCAG_0.986_0.838	crRNA1264:1395-1417_CTGTAAAGCGAGTAGCCCCCAAA_0.9914_0.89	crRNA1266:1397-1419_AGCTGTAAAGCGAGTAGCCCCCA_0.9899_0.855	crRNA1153:1265-1287_ATCCAATGTTCATGTCTGTCCGA_0.9883_0.852	crRNA1152:1264-1286_TCCAATGTTCATGTCTGTCCGAG_0.9844_0.83	crRNA1181:1293-1315_TTTTCCTACACCGAAGCCACCTC_0.9696_0.798	crRNA1245:1376-1398_CAAATCAGTCATCTTGGCCTGAA_0.9657_0.787	crRNA1180:1292-1314_TTTCCTACACCGAAGCCACCTCT_0.9634_0.775	crRNA1151:1263-1285_CCAATGTTCATGTCTGTCCGAGG_0.9548_0.757	crRNA1154:1266-1288_CATCCAATGTTCATGTCTGTCCG_0.954_0.757	crRNA1246:1377-1399_CCAAATCAGTCATCTTGGCCTGA_0.9501_0.747
ENST00000545336.1	ENSG00000123106.6	OTTHUMG00000169141.1	OTTHUMT00000402447.1	CCDC91-001	CCDC91	2738	1-419	420-1745	1746-2738	crRNA0319:319-341_GTCATCCACGTATAGCACCTCAT_0.9979_0.908	crRNA0274:274-296_AAGTATTAGATGCATGAGACAGA_0.9967_0.889	crRNA0332:332-354_TAAAACTAAGCAGGTCATCCACG_0.9867_0.821	crRNA0337:337-359_AAAATTAAAACTAAGCAGGTCAT_0.9822_0.811	crRNA0334:334-356_ATTAAAACTAAGCAGGTCATCCA_0.9813_0.8	crRNA0273:273-295_AGTATTAGATGCATGAGACAGAA_0.9772_0.79	crRNA0333:333-355_TTAAAACTAAGCAGGTCATCCAC_0.9751_0.784	crRNA0340:340-362_CCAAAAATTAAAACTAAGCAGGT_0.9747_0.782	crRNA0321:321-343_AGGTCATCCACGTATAGCACCTC_0.9676_0.766	crRNA0331:331-353_AAAACTAAGCAGGTCATCCACGT_0.9664_0.764	crRNA0593:594-616_GCATCAGAAGAGAGGCAGCCAAT_0.9996_0.932	crRNA0856:953-975_CTTGAAAAGAAATGGCCTCTTGC_0.9946_0.874	crRNA1022:1157-1179_GAGCATTTAGCAACTCCTCACAC_0.9921_0.848	crRNA0447:448-470_ACCATCAAAAGTCTCCGCAGCCT_0.9913_0.843	crRNA0926:1042-1064_ATCCACAATAATGCTGAGGGCTT_0.9896_0.832	crRNA0828:888-910_TCCATCAATGATTCCACATCCTG_0.988_0.824	crRNA0450:451-473_TCCACCATCAAAAGTCTCCGCAG_0.9876_0.822	crRNA0594:595-617_GGCATCAGAAGAGAGGCAGCCAA_0.9863_0.821	crRNA0448:449-471_CACCATCAAAAGTCTCCGCAGCC_0.9851_0.816	crRNA0451:452-474_TTCCACCATCAAAAGTCTCCGCA_0.9838_0.815	crRNA2390:2680-2702_TCAGAAACGTACAAAGCCCATGA_0.9992_0.915	crRNA1761:2047-2069_AATATATAATAGACTCCCACAGG_0.9988_0.909	crRNA2116:2403-2425_CAAAGTATCTTTAAAGAGCAGAA_0.9983_0.908	crRNA2391:2681-2703_CTCAGAAACGTACAAAGCCCATG_0.9975_0.903	crRNA1762:2048-2070_TAATATATAATAGACTCCCACAG_0.9971_0.898	crRNA2288:2575-2597_CATGATTTTGCATTGAAGCATCC_0.9963_0.885	crRNA1760:2046-2068_ATATATAATAGACTCCCACAGGC_0.9959_0.877	crRNA1764:2050-2072_AATAATATATAATAGACTCCCAC_0.9954_0.877	crRNA1763:2049-2071_ATAATATATAATAGACTCCCACA_0.995_0.874	crRNA2286:2573-2595_TGATTTTGCATTGAAGCATCCTG_0.9942_0.874
ENST00000545337.1	ENSG00000139178.6	OTTHUMG00000168144.2	OTTHUMT00000398375.1	C1RL-002	C1RL	813	1-30	31-594	595-813	crRNA004:4-26_AACTGGACATCTGGGACCTGCGA_0.9161_0.613	crRNA003:3-25_ACTGGACATCTGGGACCTGCGAG_0.9109_0.611	crRNA005:5-27_GAACTGGACATCTGGGACCTGCG_0.8401_0.544	crRNA002:2-24_CTGGACATCTGGGACCTGCGAGA_0.8388_0.543	crRNA001:1-23_TGGACATCTGGGACCTGCGAGAG_0.7182_0.466	crRNA008:8-30_CTGGAACTGGACATCTGGGACCT_0.6488_0.433	crRNA007:7-29_TGGAACTGGACATCTGGGACCTG_0.5557_0.398	crRNA006:6-28_GGAACTGGACATCTGGGACCTGC_0.536_0.385	NA	NA	crRNA316:316-338_AATGAGATTGTGACAGAGTCCCC_0.9987_0.832	crRNA046:46-68_CTCCAGAGATATTTCCCCCACAC_0.9948_0.784	crRNA045:45-67_TCCAGAGATATTTCCCCCACACT_0.9921_0.763	crRNA317:317-339_GAATGAGATTGTGACAGAGTCCC_0.9908_0.741	crRNA321:321-343_CGACGAATGAGATTGTGACAGAG_0.9895_0.739	crRNA084:84-106_ACCACATTGCGCCTGGACAGCCT_0.9882_0.738	crRNA100:100-122_CCCCAGAGAAGCAGCCACCACAT_0.9856_0.736	crRNA345:345-367_CACAGAACTGGCTTGGATCCGAA_0.9843_0.724	crRNA322:322-344_CCGACGAATGAGATTGTGACAGA_0.983_0.724	crRNA315:315-337_ATGAGATTGTGACAGAGTCCCCT_0.9817_0.717	crRNA708:708-730_AAATCTGCATGGAAACAACCGCT_0.9974_0.818	crRNA707:707-729_AATCTGCATGGAAACAACCGCTG_0.9961_0.791	crRNA709:709-731_TAAATCTGCATGGAAACAACCGC_0.9934_0.77	crRNA706:706-728_ATCTGCATGGAAACAACCGCTGG_0.9869_0.737	crRNA745:745-767_CTTTAAAAATGAGATGATCTGCA_0.9764_0.706	crRNA662:662-684_TTAATAGGGTTGCTTGCCAGCAG_0.9594_0.666	crRNA661:661-683_TAATAGGGTTGCTTGCCAGCAGG_0.9541_0.656	crRNA665:665-687_CTCTTAATAGGGTTGCTTGCCAG_0.9463_0.65	crRNA664:664-686_TCTTAATAGGGTTGCTTGCCAGC_0.941_0.641	crRNA740:740-762_AAAATGAGATGATCTGCAAACAC_0.9397_0.638
ENST00000545340.1	ENSG00000115520.4	OTTHUMG00000132745.2	-	COQ10B-201	COQ10B	1580	1-508	509-1096	1097-1580	crRNA0196:216-238_CAAAGTTAAAACTTTCCAACAGC_0.9986_0.935	crRNA0340:360-382_TAAACACTAAATGGCGAGGGCAA_0.9938_0.879	crRNA0195:215-237_AAAGTTAAAACTTTCCAACAGCA_0.9931_0.869	crRNA0238:258-280_ACACAAACTCCCATACAGCCAGC_0.9897_0.843	crRNA0236:256-278_ACAAACTCCCATACAGCCAGCAG_0.9883_0.835	crRNA0338:358-380_AACACTAAATGGCGAGGGCAAAG_0.9814_0.811	crRNA0237:257-279_CACAAACTCCCATACAGCCAGCA_0.98_0.808	crRNA0339:359-381_AAACACTAAATGGCGAGGGCAAA_0.9759_0.802	crRNA0307:327-349_CAGAAATTGGGAAAACGCATCTG_0.9738_0.789	crRNA0181:201-223_CCAACAGCAGTAGCAACAAGCCA_0.9704_0.784	crRNA0983:1059-1081_TTCATGAAGCATTAACTCCCGAG_0.9979_0.924	crRNA0716:774-796_TACTGATGTATATCGCTCCAACA_0.9959_0.904	crRNA0518:556-578_TTTTGAAGAAAGTTCGTGCACAT_0.9945_0.881	crRNA0519:557-579_ATTTTGAAGAAAGTTCGTGCACA_0.9924_0.868	crRNA0715:773-795_ACTGATGTATATCGCTCCAACAC_0.991_0.848	crRNA0984:1060-1082_CTTCATGAAGCATTAACTCCCGA_0.9904_0.846	crRNA0962:1038-1060_AGGTATATTTGTTTCTGGACCAT_0.9876_0.834	crRNA0779:837-859_ATGATTGAAAAGTCTCCCATCAG_0.9869_0.83	crRNA0743:801-823_TACTAAATGAGGTTTCACCAAGG_0.9855_0.828	crRNA0450:488-510_ATCAGTATACCACAGGAAGCTAA_0.9848_0.827	crRNA1022:1118-1140_ACAAACTAAAGTCAGAAGCAGGT_0.9993_0.993	crRNA1023:1119-1141_AACAAACTAAAGTCAGAAGCAGG_0.9972_0.922	crRNA1024:1120-1142_GAACAAACTAAAGTCAGAAGCAG_0.9966_0.919	crRNA1259:1355-1377_CTGCTCAGAAGAATCATGCCAGT_0.9952_0.901	crRNA1121:1217-1239_GTGCAAATTTTCAATGGTGCAGG_0.9917_0.859	crRNA1120:1216-1238_TGCAAATTTTCAATGGTGCAGGT_0.989_0.839	crRNA1122:1218-1240_TGTGCAAATTTTCAATGGTGCAG_0.9862_0.829	crRNA1429:1525-1547_CTCAAATATCCTAAGCCATACGG_0.9841_0.823	crRNA1233:1329-1351_CTAGCAATGGTGATGACATCCCA_0.9828_0.814	crRNA1017:1113-1135_CTAAAGTCAGAAGCAGGTGGCAC_0.9821_0.813
ENST00000545342.1	ENSG00000010219.9	OTTHUMG00000168204.4	-	DYRK4-202	DYRK4	1056	1-176	177-650	651-1056	crRNA088:88-110_TTTGGAATCTCCATGATGCAGGC_0.9748_0.747	crRNA016:16-38_AACTCCGCCGTGATGCAGCCCAG_0.9726_0.744	crRNA085:85-107_GGAATCTCCATGATGCAGGCCAG_0.9694_0.739	crRNA083:83-105_AATCTCCATGATGCAGGCCAGCT_0.9661_0.727	crRNA084:84-106_GAATCTCCATGATGCAGGCCAGC_0.9628_0.723	crRNA019:19-41_TACAACTCCGCCGTGATGCAGCC_0.9617_0.718	crRNA086:86-108_TGGAATCTCCATGATGCAGGCCA_0.9486_0.689	crRNA020:20-42_GTACAACTCCGCCGTGATGCAGC_0.9365_0.676	crRNA017:17-39_CAACTCCGCCGTGATGCAGCCCA_0.9354_0.673	crRNA099:99-121_TTAGGAAAACCTTTGGAATCTCC_0.9311_0.666	crRNA137:177-199_GTGTCATAGGTTTTCAGCACCAT_0.9967_0.824	crRNA193:233-255_TCATGCGAAGAGAAGGTTCCCAT_0.9934_0.812	crRNA165:205-227_ACACCTTCTGAGAAAGTCCAGGA_0.9912_0.806	crRNA136:176-198_TGTCATAGGTTTTCAGCACCATC_0.9902_0.801	crRNA135:175-197_GTCATAGGTTTTCAGCACCATCG_0.9869_0.789	crRNA235:275-297_GAGACTGATGAATCCAAGCATGC_0.9825_0.779	crRNA166:206-228_AACACCTTCTGAGAAAGTCCAGG_0.9792_0.752	crRNA288:328-350_AAAGGAATTGGATTTCCTCAGGG_0.9781_0.752	crRNA232:272-294_ACTGATGAATCCAAGCATGCTTG_0.9737_0.745	crRNA134:174-196_TCATAGGTTTTCAGCACCATCGT_0.9716_0.743	crRNA641:700-722_TATTGTACAATATAAGTGCTGTC_0.9989_0.917	crRNA716:816-838_AGTTTAAGTGCAAGGACATCCTC_0.9978_0.852	crRNA718:818-840_TGAGTTTAAGTGCAAGGACATCC_0.9956_0.823	crRNA898:1018-1040_GTAAGTCAATAAGTGTCTTCCGT_0.9945_0.82	crRNA900:1020-1042_ATGTAAGTCAATAAGTGTCTTCC_0.9923_0.806	crRNA717:817-839_GAGTTTAAGTGCAAGGACATCCT_0.9891_0.798	crRNA770:870-892_ACTGAGAGTTCAAAACTACCCGC_0.988_0.796	crRNA768:868-890_TGAGAGTTCAAAACTACCCGCCC_0.9858_0.784	crRNA767:867-889_GAGAGTTCAAAACTACCCGCCCC_0.9847_0.783	crRNA899:1019-1041_TGTAAGTCAATAAGTGTCTTCCG_0.9836_0.78
ENST00000545344.1	ENSG00000064115.6	OTTHUMG00000169243.7	OTTHUMT00000403042.1	TM7SF3-008	TM7SF3	666		1-666		NA	NA	NA	NA	NA	NA	NA	NA	NA	NA	crRNA211:211-233_GCTACCAAGAACATTCCACCGAC_0.9984_0.98	crRNA365:365-387_TATGCAAGAGAAAGTGACCCAGA_0.9969_0.954	crRNA259:259-281_CCAACACAGAGCATGCAGATCGA_0.9953_0.954	crRNA210:210-232_CTACCAAGAACATTCCACCGACG_0.9938_0.954	crRNA366:366-388_CTATGCAAGAGAAAGTGACCCAG_0.9922_0.937	crRNA085:85-107_AAGAATAATTCTAGGGAAGCACA_0.9907_0.907	crRNA208:208-230_ACCAAGAACATTCCACCGACGCT_0.9891_0.895	crRNA209:209-231_TACCAAGAACATTCCACCGACGC_0.9876_0.893	crRNA212:212-234_AGCTACCAAGAACATTCCACCGA_0.986_0.875	crRNA157:157-179_ACATCATACTTGATAGGTGTCAG_0.9845_0.871	NA	NA	NA	NA	NA	NA	NA	NA	NA	NA
ENST00000545346.1	ENSG00000112531.12	OTTHUMG00000015977.4	OTTHUMT00000400543.1	QKI-015	QKI	457	1-46	47-172	173-457	crRNA010:10-32_TGCTAATTTCATGCTACTGCCAA_0.8759_0.688	crRNA009:9-31_GCTAATTTCATGCTACTGCCAAA_0.8735_0.683	crRNA011:11-33_CTGCTAATTTCATGCTACTGCCA_0.8314_0.641	crRNA012:12-34_TCTGCTAATTTCATGCTACTGCC_0.8103_0.627	crRNA008:8-30_CTAATTTCATGCTACTGCCAAAG_0.7892_0.612	crRNA013:13-35_CTCTGCTAATTTCATGCTACTGC_0.7705_0.598	crRNA016:16-38_GTACTCTGCTAATTTCATGCTAC_0.7237_0.558	crRNA015:15-37_TACTCTGCTAATTTCATGCTACT_0.6417_0.493	crRNA006:6-28_AATTTCATGCTACTGCCAAAGAT_0.5948_0.465	crRNA007:7-29_TAATTTCATGCTACTGCCAAAGA_0.5667_0.453	crRNA104:104-126_AACTGAACAATAGGTCCCACAGC_0.9977_1	crRNA103:103-125_ACTGAACAATAGGTCCCACAGCA_0.9953_0.997	crRNA105:105-127_TAACTGAACAATAGGTCCCACAG_0.993_0.961	crRNA106:106-128_GTAACTGAACAATAGGTCCCACA_0.9906_0.951	crRNA107:107-129_TGTAACTGAACAATAGGTCCCAC_0.9813_0.9	crRNA102:102-124_CTGAACAATAGGTCCCACAGCAT_0.9766_0.886	crRNA108:108-130_TTGTAACTGAACAATAGGTCCCA_0.9532_0.814	crRNA141:141-163_TGGGTATTCTTTTACAGGCACAT_0.9508_0.81	crRNA101:101-123_TGAACAATAGGTCCCACAGCATC_0.9274_0.778	crRNA100:100-122_GAACAATAGGTCCCACAGCATCA_0.9204_0.757	crRNA216:216-238_ACCGATCAAGACAAATGCCATGC_0.9883_0.949	crRNA214:214-236_CGATCAAGACAAATGCCATGCTC_0.9859_0.937	crRNA331:331-353_TCCCAACAAAATTAAACCCAGAG_0.9836_0.911	crRNA213:213-235_GATCAAGACAAATGCCATGCTCC_0.9789_0.891	crRNA209:209-231_AAGACAAATGCCATGCTCCAACA_0.9742_0.885	crRNA210:210-232_CAAGACAAATGCCATGCTCCAAC_0.9719_0.88	crRNA280:280-302_CTTGAACATTTACAGTTCCCAGA_0.9696_0.87	crRNA175:175-197_AATAGTAGTTCACCGTGGCAAGA_0.9672_0.857	crRNA177:177-199_GTAATAGTAGTTCACCGTGGCAA_0.9649_0.857	crRNA281:281-303_GCTTGAACATTTACAGTTCCCAG_0.9625_0.85
ENST00000545347.1	ENSG00000146426.13	OTTHUMG00000015880.10	OTTHUMT00000399737.1	TIAM2-012	TIAM2	506	1-347	348-506		crRNA241:251-273_CAGCACATTTAACAAGCACGCAA_0.9956_0.946	crRNA243:253-275_CACAGCACATTTAACAAGCACGC_0.9934_0.927	crRNA216:226-248_TGAGTCCATGAAGTGAGCCCACA_0.9912_0.918	crRNA129:139-161_CTTGTCATTCATACACAGAGCCC_0.989_0.904	crRNA242:252-274_ACAGCACATTTAACAAGCACGCA_0.9868_0.903	crRNA214:224-246_AGTCCATGAAGTGAGCCCACAGA_0.9846_0.9	crRNA240:250-272_AGCACATTTAACAAGCACGCAAA_0.9802_0.878	crRNA128:138-160_TTGTCATTCATACACAGAGCCCT_0.9758_0.849	crRNA244:254-276_ACACAGCACATTTAACAAGCACG_0.9714_0.848	crRNA231:241-263_AACAAGCACGCAAAGTGAGTCCA_0.9692_0.846	crRNA379:408-430_CAAGGAATTTGCTTAGCACCAGT_0.9978_0.958	crRNA380:409-431_GCAAGGAATTTGCTTAGCACCAG_0.9824_0.889	crRNA378:407-429_AAGGAATTTGCTTAGCACCAGTA_0.978_0.872	crRNA412:441-463_TCTTTTGCATGAATGCCACGTAT_0.9736_0.849	crRNA397:426-448_CCACGTATTTTCAGGGAGCAAGG_0.967_0.843	crRNA415:444-466_TCCTCTTTTGCATGAATGCCACG_0.9604_0.818	crRNA414:443-465_CCTCTTTTGCATGAATGCCACGT_0.956_0.814	crRNA398:427-449_GCCACGTATTTTCAGGGAGCAAG_0.9473_0.799	crRNA413:442-464_CTCTTTTGCATGAATGCCACGTA_0.9407_0.786	crRNA416:445-467_TTCCTCTTTTGCATGAATGCCAC_0.9385_0.776	NA	NA	NA	NA	NA	NA	NA	NA	NA	NA
ENST00000545349.1	ENSG00000140853.11	OTTHUMG00000133470.4	OTTHUMT00000398498.1	NLRC5-028	NLRC5	485		1-332	333-485	NA	NA	NA	NA	NA	NA	NA	NA	NA	NA	crRNA038:38-60_ATTGATTGTTAGACAAGTCCAGC_0.9978_0.89	crRNA275:275-297_CACCAGAATCGCTTGAACCCAGG_0.9957_0.865	crRNA274:274-296_ACCAGAATCGCTTGAACCCAGGA_0.9935_0.858	crRNA039:39-61_AATTGATTGTTAGACAAGTCCAG_0.9914_0.85	crRNA276:276-298_GCACCAGAATCGCTTGAACCCAG_0.9892_0.81	crRNA268:268-290_ATCGCTTGAACCCAGGAGGCAGA_0.987_0.803	crRNA034:34-56_ATTGTTAGACAAGTCCAGCTCCT_0.9849_0.785	crRNA269:269-291_AATCGCTTGAACCCAGGAGGCAG_0.9827_0.78	crRNA031:31-53_GTTAGACAAGTCCAGCTCCTCCA_0.9784_0.757	crRNA160:160-182_TAGTCTGTGAGTAAGCAAGGCCA_0.9762_0.752	crRNA340:340-362_AGCAACCGACATCACCGATACTG_0.9806_0.779	crRNA356:356-378_GCCTCAGAAAGGTGGCAGCAACC_0.9741_0.747	crRNA357:357-379_AGCCTCAGAAAGGTGGCAGCAAC_0.9611_0.73	crRNA355:355-377_CCTCAGAAAGGTGGCAGCAACCG_0.9525_0.71	crRNA359:359-381_AGAGCCTCAGAAAGGTGGCAGCA_0.9438_0.697	crRNA411:411-433_TCCAATCTGGTTGTGGCTCAAGT_0.9244_0.672	crRNA354:354-376_CTCAGAAAGGTGGCAGCAACCGA_0.9222_0.665	crRNA334:334-356_CGACATCACCGATACTGTTCCTG_0.9201_0.661	crRNA353:353-375_TCAGAAAGGTGGCAGCAACCGAC_0.9136_0.648	crRNA399:399-421_GTGGCTCAAGTCCAGCTCCTCTA_0.8963_0.621
ENST00000545350.1	ENSG00000255748.1	OTTHUMG00000167947.1	OTTHUMT00000397201.1	AC226150.4-001	AC226150.4	527	1-92	93-422	423-527	crRNA038:46-68_TATATTTGAAATAATGTATAGCA_0.4509_0.343	crRNA062:70-92_AGACAAAAGTCAAGTGATTTCCT_0.4175_0.321	crRNA023:31-53_GTATAGCAATAATTGGAATTTGT_0.405_0.312	crRNA037:45-67_ATATTTGAAATAATGTATAGCAA_0.3883_0.296	crRNA061:69-91_GACAAAAGTCAAGTGATTTCCTA_0.3737_0.289	crRNA024:32-54_TGTATAGCAATAATTGGAATTTG_0.3612_0.286	crRNA039:47-69_ATATATTTGAAATAATGTATAGC_0.3382_0.271	crRNA057:65-87_AAAGTCAAGTGATTTCCTATATA_0.2422_0.184	crRNA017:25-47_CAATAATTGGAATTTGTAATGAA_0.2067_0.173	crRNA059:67-89_CAAAAGTCAAGTGATTTCCTATA_0.2025_0.171	crRNA175:183-205_AATCTTACGATTTTCCATGCCAT_0.9979_0.897	crRNA085:93-115_TAAAAGGCAAAGTAGATGGCCAT_0.9958_0.887	crRNA095:103-125_ATAGAGATAATAAAAGGCAAAGT_0.9937_0.885	crRNA083:91-113_AAAGGCAAAGTAGATGGCCATAG_0.9916_0.881	crRNA086:94-116_ATAAAAGGCAAAGTAGATGGCCA_0.9896_0.869	crRNA141:149-171_ACGAAACTGAAATAGAGTCCATC_0.9875_0.855	crRNA094:102-124_TAGAGATAATAAAAGGCAAAGTA_0.9854_0.854	crRNA176:184-206_CAATCTTACGATTTTCCATGCCA_0.9833_0.836	crRNA206:214-236_CTCTTGCAGTCCCAGTGAACCCC_0.9812_0.815	crRNA142:150-172_AACGAAACTGAAATAGAGTCCAT_0.9791_0.808	crRNA416:424-446_TCAGTCTTTACTGTGATGCAGCC_0.9687_0.755	crRNA462:488-510_CTGTTTGTCACTGTGGATTCCCC_0.9019_0.625	crRNA461:487-509_TGTTTGTCACTGTGGATTCCCCC_0.8935_0.62	crRNA417:425-447_CTCAGTCTTTACTGTGATGCAGC_0.8894_0.616	crRNA437:445-467_CAGTCCTGAGGAGAAGGCAGCTC_0.8873_0.615	crRNA418:426-448_GCTCAGTCTTTACTGTGATGCAG_0.8789_0.609	crRNA438:446-468_TCAGTCCTGAGGAGAAGGCAGCT_0.8706_0.603	crRNA436:444-466_AGTCCTGAGGAGAAGGCAGCTCA_0.8643_0.597	crRNA463:489-511_TCTGTTTGTCACTGTGGATTCCC_0.858_0.587	crRNA471:497-519_AAGCAAGGTCTGTTTGTCACTGT_0.8518_0.576
ENST00000545352.1	ENSG00000090539.11	OTTHUMG00000141267.2	-	CHRD-202	CHRD	2536	1-698	699-2192	2193-2536	crRNA0570:606-628_GCAATAGCAAGAGGCCAAGACAG_0.9975_0.86	crRNA0024:24-46_AAGGAACATGGAAAGGAACCTCC_0.9971_0.859	crRNA0025:25-47_AAAGGAACATGGAAAGGAACCTC_0.9939_0.804	crRNA0101:101-123_CAGAGAGACAAGAAGGCCCTACG_0.9926_0.792	crRNA0192:192-214_TGAGTGTCACAAGTGCCACATGC_0.9902_0.782	crRNA0381:417-439_CACGTGTTTTGCCCCCATCCCAC_0.9877_0.773	crRNA0569:605-627_CAATAGCAAGAGGCCAAGACAGG_0.9865_0.77	crRNA0023:23-45_AGGAACATGGAAAGGAACCTCCA_0.9857_0.768	crRNA0380:416-438_ACGTGTTTTGCCCCCATCCCACT_0.984_0.764	crRNA0370:406-428_CCCCCATCCCACTTACCCCCACT_0.9836_0.764	crRNA1633:1669-1691_GTCACCATCAAAATAGCAGCCCT_0.9996_0.914	crRNA1632:1668-1690_TCACCATCAAAATAGCAGCCCTC_0.9992_0.912	crRNA1631:1667-1689_CACCATCAAAATAGCAGCCCTCT_0.9988_0.877	crRNA1630:1666-1688_ACCATCAAAATAGCAGCCCTCTC_0.9984_0.877	crRNA1634:1670-1692_GGTCACCATCAAAATAGCAGCCC_0.998_0.863	crRNA1345:1381-1403_TGAGCCATAGAATCCCTTCAGCA_0.9967_0.857	crRNA1629:1665-1687_CCATCAAAATAGCAGCCCTCTCC_0.9959_0.836	crRNA1714:1786-1808_CACCTTCTCACAGTGCACCTCTC_0.9951_0.824	crRNA0763:799-821_ACAAAGGACACTTTGCAGGACGT_0.9947_0.819	crRNA1339:1375-1397_ATAGAATCCCTTCAGCAGCCGCC_0.9943_0.812	crRNA2394:2466-2488_ATTAAAAATCCCAACAAGCCAGT_0.9963_0.838	crRNA2395:2467-2489_AATTAAAAATCCCAACAAGCCAG_0.9955_0.832	crRNA2179:2251-2273_AGAATGCAAGAAGGTCCTCGATG_0.9918_0.785	crRNA2398:2470-2492_ATAAATTAAAAATCCCAACAAGC_0.9894_0.781	crRNA2399:2471-2493_GATAAATTAAAAATCCCAACAAG_0.9844_0.764	crRNA2396:2468-2490_AAATTAAAAATCCCAACAAGCCA_0.9812_0.76	crRNA2370:2442-2464_ACATTATGTACAGGAGGAAAGGG_0.9799_0.756	crRNA2393:2465-2487_TTAAAAATCCCAACAAGCCAGTG_0.9795_0.755	crRNA2378:2450-2472_AGCCAGTGACATTATGTACAGGA_0.9783_0.746	crRNA2176:2248-2270_ATGCAAGAAGGTCCTCGATGCCA_0.9775_0.745
ENST00000545353.1	ENSG00000169129.10	OTTHUMG00000019086.3	-	AFAP1L2-201	AFAP1L2	2932	1-46	47-2662	2663-2932	crRNA0007:7-29_CTCCTCGCGGCTCGGCTTCTGCG_0.6937_0.469	crRNA0008:8-30_GCTCCTCGCGGCTCGGCTTCTGC_0.6634_0.457	crRNA0011:11-33_TGCGCTCCTCGCGGCTCGGCTTC_0.6129_0.436	crRNA0005:5-27_CCTCGCGGCTCGGCTTCTGCGCT_0.6119_0.435	crRNA0004:4-26_CTCGCGGCTCGGCTTCTGCGCTG_0.5886_0.426	crRNA0006:6-28_TCCTCGCGGCTCGGCTTCTGCGC_0.5808_0.422	crRNA0012:12-34_GTGCGCTCCTCGCGGCTCGGCTT_0.572_0.419	crRNA0009:9-31_CGCTCCTCGCGGCTCGGCTTCTG_0.5438_0.408	crRNA0018:18-40_CACGGAGTGCGCTCCTCGCGGCT_0.4958_0.391	crRNA0010:10-32_GCGCTCCTCGCGGCTCGGCTTCT_0.4817_0.385	crRNA1595:1595-1617_GCACTCACAATACAGGAGACCCT_0.9996_0.979	crRNA1594:1594-1616_CACTCACAATACAGGAGACCCTA_0.9989_0.909	crRNA1593:1593-1615_ACTCACAATACAGGAGACCCTAT_0.9982_0.856	crRNA2383:2402-2424_ACCTCCATGATGCTGAGCTCCAG_0.9979_0.855	crRNA1592:1592-1614_CTCACAATACAGGAGACCCTATC_0.9965_0.821	crRNA1684:1703-1725_TCCACGTCGTCATACAGCTCCTC_0.9958_0.816	crRNA1596:1596-1618_CGCACTCACAATACAGGAGACCC_0.9954_0.806	crRNA1685:1704-1726_GTCCACGTCGTCATACAGCTCCT_0.9947_0.796	crRNA1682:1701-1723_CACGTCGTCATACAGCTCCTCCT_0.9944_0.795	crRNA1590:1590-1612_CACAATACAGGAGACCCTATCGG_0.994_0.795	crRNA2684:2703-2725_AACAAAGCAGGATTGTCACCAAG_0.9993_0.949	crRNA2683:2702-2724_ACAAAGCAGGATTGTCACCAAGG_0.9986_0.899	crRNA2708:2746-2768_TTTTCTTCTAAACAGACTCACCC_0.9975_0.85	crRNA2793:2869-2891_CATCCAATAGACTTAGGTCTCCA_0.9972_0.849	crRNA2792:2868-2890_ATCCAATAGACTTAGGTCTCCAA_0.9968_0.822	crRNA2685:2704-2726_TAACAAAGCAGGATTGTCACCAA_0.9961_0.82	crRNA2834:2910-2932_GAAAGAAACACAGAACATCCCTA_0.9951_0.798	crRNA2686:2705-2727_TTAACAAAGCAGGATTGTCACCA_0.9933_0.79	crRNA2722:2779-2801_AAGCTCTCCATTCACAGTACCTC_0.9926_0.784	crRNA2794:2870-2892_ACATCCAATAGACTTAGGTCTCC_0.9919_0.783
ENST00000545354.1	ENSG00000110344.5	OTTHUMG00000168100.1	OTTHUMT00000398144.1	UBE4A-003	UBE4A	2149	1-465	466-2082	2083-2149	crRNA0395:423-445_GCAATCTAAGAGCAGCTTCCAGC_0.9985_0.963	crRNA0398:426-448_GATGCAATCTAAGAGCAGCTTCC_0.9971_0.946	crRNA0399:427-449_AGATGCAATCTAAGAGCAGCTTC_0.9966_0.911	crRNA0091:91-113_TAGTTTTGAAAAATGCTCTGCAT_0.9951_0.894	crRNA0397:425-447_ATGCAATCTAAGAGCAGCTTCCA_0.9931_0.887	crRNA0352:372-394_ATTCTTCAGAAAAGGTCAGCCTA_0.9863_0.848	crRNA0396:424-446_TGCAATCTAAGAGCAGCTTCCAG_0.9843_0.839	crRNA0400:428-450_GAGATGCAATCTAAGAGCAGCTT_0.9809_0.821	crRNA0353:373-395_TATTCTTCAGAAAAGGTCAGCCT_0.9799_0.819	crRNA0354:374-396_TTATTCTTCAGAAAAGGTCAGCC_0.9794_0.819	crRNA0489:536-558_CTCACGAAGATTGTCAGCAGCAG_0.9995_0.972	crRNA0708:773-795_AAAAATGAGAAAATCACCCAGGT_0.999_0.964	crRNA0709:774-796_GAAAAATGAGAAAATCACCCAGG_0.998_0.96	crRNA0938:1003-1025_GCATACTGAAAGTTGCAGAACAC_0.9976_0.948	crRNA0710:775-797_AGAAAAATGAGAAAATCACCCAG_0.9961_0.9	crRNA0606:653-675_CAGTTGAACCAGTAGAACAGCCA_0.9956_0.896	crRNA1543:1608-1630_TGCAGATATCTGATACAAGCTGC_0.9946_0.891	crRNA0607:654-676_CCAGTTGAACCAGTAGAACAGCC_0.9941_0.89	crRNA1560:1625-1647_AAGATTTAAGTAGATAGTGCAGA_0.9936_0.887	crRNA0776:841-863_ATAAAGTGAAGGACATGCTCCAG_0.9927_0.881	crRNA2033:2118-2140_ACAAACAATTGTTTATCTGCACT_0.9549_0.757	crRNA2032:2117-2139_CAAACAATTGTTTATCTGCACTC_0.9505_0.749	crRNA2034:2119-2141_CACAAACAATTGTTTATCTGCAC_0.9476_0.744	crRNA2030:2115-2137_AACAATTGTTTATCTGCACTCTG_0.8771_0.645	crRNA2031:2116-2138_AAACAATTGTTTATCTGCACTCT_0.8673_0.633	crRNA2029:2114-2136_ACAATTGTTTATCTGCACTCTGG_0.8648_0.631	crRNA2000:2085-2107_TTTTGGTTTGGTTAGTTCACAGT_0.8413_0.605	crRNA2028:2113-2135_CAATTGTTTATCTGCACTCTGGG_0.8271_0.588	crRNA2001:2086-2108_GTTTTGGTTTGGTTAGTTCACAG_0.8257_0.587	crRNA2020:2105-2127_TATCTGCACTCTGGGGTTGGTTT_0.6386_0.462
ENST00000545356.1	ENSG00000168116.9	OTTHUMG00000014915.1	-	KIAA1586-201	KIAA1586	2488	1-30	31-2313	2314-2488	crRNA0007:7-29_TCTCCGACGGCCGCGCTGACAGC_0.9494_0.676	crRNA0006:6-28_CTCCGACGGCCGCGCTGACAGCA_0.9325_0.643	crRNA0004:4-26_CCGACGGCCGCGCTGACAGCACC_0.9175_0.627	crRNA0005:5-27_TCCGACGGCCGCGCTGACAGCAC_0.9105_0.62	crRNA0008:8-30_GTCTCCGACGGCCGCGCTGACAG_0.8861_0.589	crRNA0003:3-25_CGACGGCCGCGCTGACAGCACCA_0.8626_0.563	crRNA0001:1-23_ACGGCCGCGCTGACAGCACCACT_0.8519_0.551	crRNA0002:2-24_GACGGCCGCGCTGACAGCACCAC_0.8373_0.535	NA	NA	crRNA0847:974-996_CACAAATAACATAACAGGTGCAG_0.9995_0.962	crRNA1254:1435-1457_TATAATATAGGATATGCATGCCA_0.9991_0.899	crRNA1253:1434-1456_ATAATATAGGATATGCATGCCAT_0.9986_0.896	crRNA0845:972-994_CAAATAACATAACAGGTGCAGGA_0.9981_0.895	crRNA0846:973-995_ACAAATAACATAACAGGTGCAGG_0.9977_0.883	crRNA0989:1116-1138_CCAGGATTGTATTAGCACCATCA_0.9972_0.866	crRNA1248:1429-1451_ATAGGATATGCATGCCATACAGC_0.9967_0.866	crRNA1019:1146-1168_ACAATTTTGTAGCTACTCCAGAC_0.9962_0.863	crRNA1249:1430-1452_TATAGGATATGCATGCCATACAG_0.9958_0.859	crRNA0990:1117-1139_CCCAGGATTGTATTAGCACCATC_0.9953_0.852	crRNA2085:2416-2438_ACGCCTTTTAAACAGCAACATGC_0.9916_0.829	crRNA2060:2391-2413_ATAAAAGTTTAACTGGCTTTCCA_0.9911_0.818	crRNA2062:2393-2415_TGATAAAAGTTTAACTGGCTTTC_0.9841_0.786	crRNA2025:2332-2354_TAGTACATAATTTACAGATGACA_0.9719_0.727	crRNA2102:2433-2455_GATTATCTTCTTAAAGAACGCCT_0.9714_0.726	crRNA2101:2432-2454_ATTATCTTCTTAAAGAACGCCTT_0.9709_0.725	crRNA2103:2434-2456_AGATTATCTTCTTAAAGAACGCC_0.9686_0.719	crRNA2088:2419-2441_AGAACGCCTTTTAAACAGCAACA_0.9536_0.682	crRNA2064:2395-2417_GCTGATAAAAGTTTAACTGGCTT_0.9067_0.612	crRNA2082:2413-2435_CCTTTTAAACAGCAACATGCTGA_0.9044_0.61
ENST00000545361.1	ENSG00000162144.5	OTTHUMG00000157187.6	OTTHUMT00000398729.1	CYB561A3-008	CYB561A3	573	1-407	408-573		crRNA170:170-192_AGGAAAAAGTAAATGCAGTCCGA_0.9924_0.889	crRNA273:297-319_CACTTAACATTTGCAGGACTCAC_0.9848_0.848	crRNA272:296-318_ACTTAACATTTGCAGGACTCACC_0.9829_0.847	crRNA171:171-193_GAGGAAAAAGTAAATGCAGTCCG_0.9791_0.837	crRNA169:169-191_GGAAAAAGTAAATGCAGTCCGAA_0.9772_0.829	crRNA151:151-173_CCGAAAGGATCTGTAGCCACACC_0.9753_0.826	crRNA223:247-269_ATGTAAGAGATCTTGATCAGCAG_0.9715_0.81	crRNA150:150-172_CGAAAGGATCTGTAGCCACACCC_0.9696_0.806	crRNA275:299-321_ATCACTTAACATTTGCAGGACTC_0.9658_0.805	crRNA274:298-320_TCACTTAACATTTGCAGGACTCA_0.9583_0.796	crRNA492:516-538_AACATGTAGATGCTGCCATTCCA_0.9981_0.966	crRNA369:393-415_GACACCATTCTGATCACGCACTC_0.9962_0.96	crRNA386:410-432_ACAAGTAGAACCGTCCAGACACC_0.9943_0.921	crRNA387:411-433_GACAAGTAGAACCGTCCAGACAC_0.9905_0.874	crRNA368:392-414_ACACCATTCTGATCACGCACTCC_0.9886_0.869	crRNA497:521-543_AGTTGAACATGTAGATGCTGCCA_0.9867_0.853	crRNA367:391-413_CACCATTCTGATCACGCACTCCT_0.981_0.837	crRNA371:395-417_CAGACACCATTCTGATCACGCAC_0.9734_0.821	crRNA385:409-431_CAAGTAGAACCGTCCAGACACCA_0.9677_0.805	crRNA477:501-523_CCATTCCAGGCAAAGCCACCACG_0.9639_0.804	NA	NA	NA	NA	NA	NA	NA	NA	NA	NA
ENST00000545362.1	ENSG00000062716.6	OTTHUMG00000179882.2	-	VMP1-204	VMP1	1358	1-53	54-1106	1107-1358	crRNA0024:24-46_ATCAGTAACTCTTGAGGAGCCGC_0.9109_0.705	crRNA0018:18-40_AACTCTTGAGGAGCCGCTCCGAC_0.8921_0.674	crRNA0025:25-47_GATCAGTAACTCTTGAGGAGCCG_0.8855_0.671	crRNA0019:19-41_TAACTCTTGAGGAGCCGCTCCGA_0.825_0.608	crRNA0023:23-45_TCAGTAACTCTTGAGGAGCCGCT_0.8095_0.591	crRNA0022:22-44_CAGTAACTCTTGAGGAGCCGCTC_0.7923_0.576	crRNA0021:21-43_AGTAACTCTTGAGGAGCCGCTCC_0.7907_0.576	crRNA0020:20-42_GTAACTCTTGAGGAGCCGCTCCG_0.7612_0.55	crRNA0026:26-48_AGATCAGTAACTCTTGAGGAGCC_0.6721_0.497	crRNA0017:17-39_ACTCTTGAGGAGCCGCTCCGACC_0.6688_0.495	crRNA0273:311-333_AATACGTAGCTATAAGCACAGCA_0.9992_1	crRNA0270:308-330_ACGTAGCTATAAGCACAGCAAGC_0.9984_0.968	crRNA0272:310-332_ATACGTAGCTATAAGCACAGCAA_0.9975_0.96	crRNA0274:312-334_TAATACGTAGCTATAAGCACAGC_0.9967_0.948	crRNA0406:444-466_AGATAAAGCAGAAAGGTGTGCAG_0.9959_0.947	crRNA0405:443-465_GATAAAGCAGAAAGGTGTGCAGC_0.9951_0.942	crRNA0267:305-327_TAGCTATAAGCACAGCAAGCAGC_0.9943_0.941	crRNA0626:701-723_GTCCACACGTTATTCCAGCCAGA_0.9935_0.94	crRNA0404:442-464_ATAAAGCAGAAAGGTGTGCAGCC_0.9918_0.915	crRNA0250:270-292_ACCACAATGCTTTGACGATGCCA_0.991_0.912	crRNA1049:1144-1166_CCTCCCAATTTAAGGCAGAACCC_0.9926_0.937	crRNA1048:1143-1165_CTCCCAATTTAAGGCAGAACCCA_0.9877_0.889	crRNA1043:1138-1160_AATTTAAGGCAGAACCCATCCAC_0.9861_0.881	crRNA1046:1141-1163_CCCAATTTAAGGCAGAACCCATC_0.9836_0.858	crRNA1044:1139-1161_CAATTTAAGGCAGAACCCATCCA_0.9755_0.835	crRNA1045:1140-1162_CCAATTTAAGGCAGAACCCATCC_0.9689_0.823	crRNA1138:1251-1273_AAGGAAAAAGTATGTCAGTGCAA_0.9632_0.801	crRNA1047:1142-1164_TCCCAATTTAAGGCAGAACCCAT_0.9616_0.793	crRNA1096:1191-1213_AAATTGATACAGGTTGGAAAAGG_0.9608_0.793	crRNA1042:1137-1159_ATTTAAGGCAGAACCCATCCACT_0.9575_0.781
ENST00000545369.2	ENSG00000159128.10	OTTHUMG00000065188.5	OTTHUMT00000139919.3	IFNGR2-004	IFNGR2	966	1-103	104-217	218-966	crRNA017:17-39_CTCACGTCGCCGCCCAAACCGCC_0.9158_0.651	crRNA018:18-40_GCTCACGTCGCCGCCCAAACCGC_0.9147_0.651	crRNA015:15-37_CACGTCGCCGCCCAAACCGCCAT_0.8851_0.622	crRNA016:16-38_TCACGTCGCCGCCCAAACCGCCA_0.8783_0.613	crRNA014:14-36_ACGTCGCCGCCCAAACCGCCATG_0.8714_0.609	crRNA022:22-44_AGCCGCTCACGTCGCCGCCCAAA_0.8487_0.59	crRNA021:21-43_GCCGCTCACGTCGCCGCCCAAAC_0.8134_0.559	crRNA019:19-41_CGCTCACGTCGCCGCCCAAACCG_0.7952_0.547	crRNA013:13-35_CGTCGCCGCCCAAACCGCCATGG_0.7691_0.529	crRNA004:4-26_CCAAACCGCCATGGCGAGCGCAG_0.7611_0.525	crRNA187:214-236_ATCTGTGTACAATTCACCCCTAT_0.9807_0.8	crRNA179:206-228_ACAATTCACCCCTATGGACATGA_0.9636_0.742	crRNA188:215-237_GATCTGTGTACAATTCACCCCTA_0.9579_0.727	crRNA147:174-196_TGAACCATTTACTGTCGGTGCTG_0.9568_0.724	crRNA186:213-235_TCTGTGTACAATTCACCCCTATG_0.9488_0.709	crRNA189:216-238_TGATCTGTGTACAATTCACCCCT_0.9386_0.683	crRNA115:130-152_CGAAGACTCCGAGCAGCAGCAGC_0.9352_0.679	crRNA190:217-239_GTGATCTGTGTACAATTCACCCC_0.9329_0.678	crRNA114:129-151_GAAGACTCCGAGCAGCAGCAGCA_0.9295_0.668	crRNA151:178-200_GCCGTGAACCATTTACTGTCGGT_0.9249_0.664	crRNA661:726-748_ACAGCAACGAAAATGTTCCCACG_0.9989_0.985	crRNA658:723-745_GCAACGAAAATGTTCCCACGGAG_0.9977_0.971	crRNA659:724-746_AGCAACGAAAATGTTCCCACGGA_0.9966_0.964	crRNA660:725-747_CAGCAACGAAAATGTTCCCACGG_0.9954_0.942	crRNA662:727-749_GACAGCAACGAAAATGTTCCCAC_0.9943_0.933	crRNA318:345-367_GAAACCAAGGCATTGTCACCCAG_0.9932_0.928	crRNA727:792-814_GAAACCAGTATTTAATCAGGCCT_0.992_0.878	crRNA319:346-368_TGAAACCAAGGCATTGTCACCCA_0.9909_0.858	crRNA582:647-669_AGATATGTTGCTTAAATGCCCGA_0.9898_0.846	crRNA583:648-670_AAGATATGTTGCTTAAATGCCCG_0.9886_0.84
ENST00000545373.1	ENSG00000150967.13	OTTHUMG00000168769.2	OTTHUMT00000400964.1	ABCB9-019	ABCB9	549	1-81	82-549		crRNA025:25-47_CCACAAACTGAAATGCCGGCCGT_0.9981_0.913	crRNA026:26-48_GCCACAAACTGAAATGCCGGCCG_0.9905_0.836	crRNA024:24-46_CACAAACTGAAATGCCGGCCGTT_0.9886_0.823	crRNA027:27-49_AGCCACAAACTGAAATGCCGGCC_0.9867_0.812	crRNA023:23-45_ACAAACTGAAATGCCGGCCGTTG_0.9734_0.755	crRNA029:29-51_CCAGCCACAAACTGAAATGCCGG_0.9393_0.667	crRNA028:28-50_CAGCCACAAACTGAAATGCCGGC_0.9108_0.636	crRNA030:30-52_CCCAGCCACAAACTGAAATGCCG_0.8918_0.605	crRNA031:31-53_ACCCAGCCACAAACTGAAATGCC_0.6565_0.432	crRNA021:21-43_AAACTGAAATGCCGGCCGTTGGC_0.6148_0.406	crRNA410:410-432_GGTCACATTCTCAAAGTCCACCC_0.9962_0.876	crRNA409:409-431_GTCACATTCTCAAAGTCCACCCG_0.9943_0.872	crRNA408:408-430_TCACATTCTCAAAGTCCACCCGG_0.9924_0.852	crRNA238:238-260_AACTCGTAGATGATGAAGGCGAT_0.9848_0.81	crRNA237:237-259_ACTCGTAGATGATGAAGGCGATG_0.9829_0.779	crRNA407:407-429_CACATTCTCAAAGTCCACCCGGC_0.981_0.779	crRNA239:239-261_AAACTCGTAGATGATGAAGGCGA_0.9791_0.777	crRNA095:95-117_CCTTAGATCCCCCACCATCCCCA_0.9772_0.769	crRNA301:301-323_CCCACTCCCTGCATCAGGCCACT_0.9753_0.764	crRNA411:411-433_AGGTCACATTCTCAAAGTCCACC_0.9715_0.749	NA	NA	NA	NA	NA	NA	NA	NA	NA	NA
ENST00000545375.1	ENSG00000243716.6	OTTHUMG00000163573.5	OTTHUMT00000403185.1	NPIPB5-020	NPIPB5	513	1-172	173-322	323-513	crRNA148:148-170_GCAGAATGAGAACAGGGGCTCAT_0.9328_0.771	crRNA150:150-172_TTGCAGAATGAGAACAGGGGCTC_0.9287_0.769	crRNA130:130-152_CTCATGATGAGTGCCAACCTCAG_0.9124_0.738	crRNA149:149-171_TGCAGAATGAGAACAGGGGCTCA_0.9043_0.727	crRNA131:131-153_GCTCATGATGAGTGCCAACCTCA_0.8778_0.704	crRNA147:147-169_CAGAATGAGAACAGGGGCTCATG_0.8656_0.688	crRNA132:132-154_GGCTCATGATGAGTGCCAACCTC_0.8615_0.683	crRNA021:21-43_CTGTTTCTCTTCCAAGGACCATC_0.8371_0.654	crRNA146:146-168_AGAATGAGAACAGGGGCTCATGA_0.8248_0.64	crRNA013:13-35_CTTCCAAGGACCATCAGTCATCC_0.8167_0.628	crRNA174:174-196_CAGGACAATAGAGAGCTTCACCA_0.9959_0.941	crRNA155:155-177_ACCATTTGCAGAATGAGAACAGG_0.9837_0.865	crRNA301:301-323_ATCACATCCATGTAGCCATCCGT_0.9735_0.835	crRNA175:175-197_TCAGGACAATAGAGAGCTTCACC_0.9695_0.824	crRNA323:323-345_GTCCCGATAGTAAACCATCTCCA_0.9654_0.82	crRNA176:176-198_GTCAGGACAATAGAGAGCTTCAC_0.9613_0.811	crRNA304:304-326_TCCATCACATCCATGTAGCCATC_0.9511_0.79	crRNA297:297-319_CATCCATGTAGCCATCCGTCCAT_0.943_0.781	crRNA300:300-322_TCACATCCATGTAGCCATCCGTC_0.9409_0.778	crRNA302:302-324_CATCACATCCATGTAGCCATCCG_0.9369_0.775	crRNA417:417-439_CAGAGTATTGATAACCCAAGCAG_0.998_1	crRNA354:354-376_TAAGCAACAAAACATCAGCAGGG_0.9939_0.898	crRNA355:355-377_CTAAGCAACAAAACATCAGCAGG_0.9919_0.877	crRNA416:416-438_AGAGTATTGATAACCCAAGCAGA_0.9898_0.875	crRNA419:419-441_GCCAGAGTATTGATAACCCAAGC_0.9878_0.87	crRNA436:436-458_CACGATGATGATGGTCAGCCAGA_0.9857_0.867	crRNA347:347-369_CAAAACATCAGCAGGGTGCGGAA_0.9817_0.862	crRNA473:473-495_ATGACATGTAACCAAGGACTTCC_0.9796_0.857	crRNA471:471-493_GACATGTAACCAAGGACTTCCAC_0.9776_0.84	crRNA438:438-460_CCCACGATGATGATGGTCAGCCA_0.9756_0.836
ENST00000545376.1	ENSG00000158865.8	OTTHUMG00000097003.6	-	SLC5A11-204	SLC5A11	2156	1-249	250-2067	2068-2156	crRNA0098:98-120_CTTTGCAGCCAAGAGCTTCCGGA_0.9629_0.77	crRNA0021:21-43_GTCAAACTCCAAACTCCAGCCTC_0.959_0.758	crRNA0020:20-42_TCAAACTCCAAACTCCAGCCTCA_0.9571_0.755	crRNA0019:19-41_CAAACTCCAAACTCCAGCCTCAG_0.9529_0.743	crRNA0015:15-37_CTCCAAACTCCAGCCTCAGCCAG_0.9524_0.743	crRNA0014:14-36_TCCAAACTCCAGCCTCAGCCAGT_0.9471_0.728	crRNA0108:108-130_GATCCTCTCTCTTTGCAGCCAAG_0.9448_0.725	crRNA0083:83-105_CTTCCGGAGACAGCAGTGACCCT_0.939_0.715	crRNA0093:93-115_CAGCCAAGAGCTTCCGGAGACAG_0.9376_0.713	crRNA0018:18-40_AAACTCCAAACTCCAGCCTCAGC_0.9371_0.711	crRNA1523:1523-1545_CACGTAAATAAAGTCCAGGACCA_0.9995_1	crRNA2047:2047-2069_CACTAAGCAAAATAGCCCCAGAT_0.999_1	crRNA2048:2048-2070_ACACTAAGCAAAATAGCCCCAGA_0.9986_1	crRNA2049:2049-2071_CACACTAAGCAAAATAGCCCCAG_0.9981_1	crRNA0334:334-356_AAGTACAGAACTAGCACCGCGAT_0.9976_1	crRNA1521:1521-1543_CGTAAATAAAGTCCAGGACCAGC_0.9971_0.981	crRNA1422:1422-1444_CCATGATGAAGACCACCGCCACA_0.9967_0.977	crRNA1522:1522-1544_ACGTAAATAAAGTCCAGGACCAG_0.9962_0.977	crRNA0333:333-355_AGTACAGAACTAGCACCGCGATG_0.9957_0.968	crRNA2029:2029-2051_CAGATAAAGATGGCGCAGCTCAC_0.9952_0.963	crRNA2082:2082-2104_AGAGAAACAGAGTTTGGACCCCT_0.989_0.891	crRNA2083:2083-2105_AAGAGAAACAGAGTTTGGACCCC_0.9857_0.863	crRNA2080:2080-2102_AGAAACAGAGTTTGGACCCCTGG_0.9567_0.754	crRNA2081:2081-2103_GAGAAACAGAGTTTGGACCCCTG_0.9424_0.721	crRNA2084:2084-2106_GAAGAGAAACAGAGTTTGGACCC_0.9176_0.685	crRNA2079:2079-2101_GAAACAGAGTTTGGACCCCTGGG_0.7548_0.545	crRNA2088:2088-2110_CACTGAAGAGAAACAGAGTTTGG_0.73_0.53	crRNA2095:2095-2117_AATGGAGCACTGAAGAGAAACAG_0.691_0.509	crRNA2087:2087-2109_ACTGAAGAGAAACAGAGTTTGGA_0.6905_0.509	crRNA2078:2078-2100_AAACAGAGTTTGGACCCCTGGGT_0.6224_0.475
ENST00000545377.1	ENSG00000214944.5	OTTHUMG00000162454.2	-	ARHGEF28-203	ARHGEF28	6351	1-176	177-5372	5373-6351	crRNA0069:73-95_TCGGAACGCGCCCCCAGCCAGCC_0.7947_0.546	crRNA0128:132-154_GCCCCGCAGCCTCCAGAACCCAG_0.7893_0.542	crRNA0126:130-152_CCCGCAGCCTCCAGAACCCAGGC_0.774_0.533	crRNA0127:131-153_CCCCGCAGCCTCCAGAACCCAGG_0.766_0.529	crRNA0099:103-125_CTCTGCCCCCGCGCCCTGCCTGA_0.7592_0.524	crRNA0098:102-124_TCTGCCCCCGCGCCCTGCCTGAG_0.7515_0.52	crRNA0070:74-96_CTCGGAACGCGCCCCCAGCCAGC_0.7493_0.519	crRNA0031:31-53_GCTCTCCCCGGCGATGCCAACGC_0.7317_0.507	crRNA0064:68-90_ACGCGCCCCCAGCCAGCCGCCGC_0.7284_0.506	crRNA0065:69-91_AACGCGCCCCCAGCCAGCCGCCG_0.7135_0.499	crRNA1467:1529-1551_AAAGATTCAAGTTGGAAGCACAC_0.9998_1	crRNA1469:1531-1553_AGAAAGATTCAAGTTGGAAGCAC_0.9995_0.998	crRNA3328:3511-3533_TTCTTGTAAAAAGAGCAGCACAT_0.9993_0.997	crRNA1807:1888-1910_GCATACTGTTAATTCACGCACCA_0.9992_0.995	crRNA1468:1530-1552_GAAAGATTCAAGTTGGAAGCACA_0.999_0.993	crRNA3325:3508-3530_TTGTAAAAAGAGCAGCACATCAG_0.9988_0.97	crRNA1770:1832-1854_AGCAAGAATAAGAACGTGAGCGA_0.9987_0.969	crRNA1768:1830-1852_CAAGAATAAGAACGTGAGCGAAC_0.9985_0.952	crRNA3308:3491-3513_CATCAGTTAGAAGTAGAGCTAGG_0.9982_0.934	crRNA3246:3429-3451_AGGCCATCATATAACAGAGTCCT_0.9977_0.925	crRNA5559:5839-5861_CTCCCAGAAGAAATGAGCACACA_0.9997_1	crRNA5202:5460-5482_TTCTTAAAGCAATTTGGACACAG_0.9983_0.951	crRNA5575:5855-5877_ATCACCACTTTTAATGCTCCCAG_0.998_0.927	crRNA5558:5838-5860_TCCCAGAAGAAATGAGCACACAA_0.9978_0.926	crRNA5574:5854-5876_TCACCACTTTTAATGCTCCCAGA_0.9975_0.925	crRNA5201:5459-5481_TCTTAAAGCAATTTGGACACAGA_0.9968_0.914	crRNA5695:5975-5997_GAACCATGTCTTGAAACCCCACC_0.996_0.904	crRNA6024:6322-6344_TACAAGATATTTATTGACACCAA_0.9954_0.894	crRNA5200:5458-5480_CTTAAAGCAATTTGGACACAGAC_0.995_0.892	crRNA5573:5853-5875_CACCACTTTTAATGCTCCCAGAA_0.9947_0.883
ENST00000545378.1	ENSG00000105825.7	OTTHUMG00000022963.3	-	TFPI2-201	TFPI2	1426	1-226	227-601	602-1426	crRNA0006:6-28_AAACTGTGTAAGAGGGAGAGGAA_0.9517_0.677	crRNA0047:47-69_ATTCATGCACGGGGACTGTCACC_0.9347_0.642	crRNA0048:48-70_GATTCATGCACGGGGACTGTCAC_0.9323_0.634	crRNA0051:51-73_GCTGATTCATGCACGGGGACTGT_0.9291_0.633	crRNA0007:7-29_CAAACTGTGTAAGAGGGAGAGGA_0.9243_0.628	crRNA0050:50-72_CTGATTCATGCACGGGGACTGTC_0.9073_0.61	crRNA0005:5-27_AACTGTGTAAGAGGGAGAGGAAT_0.8993_0.595	crRNA0008:8-30_GCAAACTGTGTAAGAGGGAGAGG_0.8961_0.592	crRNA0009:9-31_TGCAAACTGTGTAAGAGGGAGAG_0.8896_0.587	crRNA0052:52-74_GGCTGATTCATGCACGGGGACTG_0.8566_0.551	crRNA0238:248-270_AAAAGCAGCAGAATCGACAGCCC_0.9992_0.972	crRNA0239:249-271_GAAAAGCAGCAGAATCGACAGCC_0.9968_0.921	crRNA0237:247-269_AAAGCAGCAGAATCGACAGCCCC_0.9911_0.86	crRNA0240:250-272_GGAAAAGCAGCAGAATCGACAGC_0.9871_0.829	crRNA0236:246-268_AAGCAGCAGAATCGACAGCCCCA_0.9831_0.804	crRNA0425:435-457_GTAGAAATTGTTGGCGTTGCCCT_0.9823_0.799	crRNA0423:433-455_AGAAATTGTTGGCGTTGCCCTCG_0.9766_0.781	crRNA0235:245-267_AGCAGCAGAATCGACAGCCCCAG_0.975_0.779	crRNA0426:436-458_TGTAGAAATTGTTGGCGTTGCCC_0.9742_0.779	crRNA0424:434-456_TAGAAATTGTTGGCGTTGCCCTC_0.9734_0.776	crRNA0680:766-788_CTCACATTTGAATAGCAGCTAGT_0.9984_0.942	crRNA0681:767-789_ACTCACATTTGAATAGCAGCTAG_0.9976_0.924	crRNA1047:1190-1212_AGATAGAAATTGCTTTCCCAGAG_0.996_0.898	crRNA0793:879-901_TGAAATCAGGAATACGACCCCAA_0.9952_0.89	crRNA0794:880-902_CTGAAATCAGGAATACGACCCCA_0.9944_0.881	crRNA1134:1277-1299_ATAATTTAACAATAGGAAAACCC_0.9936_0.877	crRNA0791:877-899_AAATCAGGAATACGACCCCAAGA_0.9927_0.876	crRNA0792:878-900_GAAATCAGGAATACGACCCCAAG_0.9919_0.868	crRNA1175:1318-1340_TTTATAAGTTTAGTGGTCTCCAA_0.9903_0.855	crRNA0795:881-903_TCTGAAATCAGGAATACGACCCC_0.9895_0.847
ENST00000545380.1	ENSG00000182985.12	OTTHUMG00000168202.6	OTTHUMT00000398756.1	CADM1-008	CADM1	2373		1-1240	1241-2373	NA	NA	NA	NA	NA	NA	NA	NA	NA	NA	crRNA1055:1075-1097_CCAGAATGATGAGCAAGCACAGC_0.9986_0.969	crRNA1054:1074-1096_CAGAATGATGAGCAAGCACAGCA_0.9981_0.957	crRNA1072:1092-1114_TCTGGCAAAATAGCGCCCCAGAA_0.9963_0.929	crRNA1057:1077-1099_CCCCAGAATGATGAGCAAGCACA_0.9958_0.928	crRNA1056:1076-1098_CCCAGAATGATGAGCAAGCACAG_0.9949_0.918	crRNA1058:1078-1100_GCCCCAGAATGATGAGCAAGCAC_0.9925_0.896	crRNA1053:1073-1095_AGAATGATGAGCAAGCACAGCAT_0.9916_0.893	crRNA0757:777-799_TTCACATGTTAACTCAAGCGCGT_0.9912_0.884	crRNA0814:834-856_CATTTCATCATCGACTCTCACCC_0.9888_0.875	crRNA0100:120-142_CGTAAACAGATTCTGCCCATCAC_0.9865_0.868	crRNA1797:1937-1959_ACAGTAATGTAGTTCCACAGCAA_0.9995_1	crRNA1839:1979-2001_TTCAATCTCATTGTGACACACCT_0.9991_0.99	crRNA2089:2247-2269_AAATTAGTGAGAAGTAAGGCCGA_0.9977_0.954	crRNA1838:1978-2000_TCAATCTCATTGTGACACACCTC_0.9972_0.952	crRNA2088:2246-2268_AATTAGTGAGAAGTAAGGCCGAT_0.9967_0.949	crRNA2090:2248-2270_CAAATTAGTGAGAAGTAAGGCCG_0.9953_0.926	crRNA1725:1865-1887_AAGTATTTGAAACATGGGCAGCA_0.9944_0.908	crRNA1529:1650-1672_AAGAGTCTAAGGAATCCCAGCAG_0.9939_0.905	crRNA2042:2200-2222_TGGAACAGAAACAACCAGAGCAG_0.9935_0.901	crRNA1800:1940-1962_TGTACAGTAATGTAGTTCCACAG_0.993_0.899
ENST00000545381.1	ENSG00000110841.9	OTTHUMG00000169207.1	OTTHUMT00000402872.1	PPFIBP1-004	PPFIBP1	1191	1-347	348-1191		crRNA0218:236-258_GTACTCAGCAAAGTGATCCACAC_0.9925_0.897	crRNA0216:234-256_ACTCAGCAAAGTGATCCACACGT_0.9896_0.889	crRNA0217:235-257_TACTCAGCAAAGTGATCCACACG_0.9877_0.867	crRNA0220:238-260_ATGTACTCAGCAAAGTGATCCAC_0.9858_0.836	crRNA0288:325-347_TTTATTATTTGTCAGGGGCAAAT_0.9792_0.814	crRNA0176:176-198_AGTTCCAAAAGTTCTGGTCCACC_0.9783_0.809	crRNA0215:233-255_CTCAGCAAAGTGATCCACACGTT_0.9755_0.799	crRNA0177:177-199_TAGTTCCAAAAGTTCTGGTCCAC_0.9689_0.78	crRNA0063:63-85_ACTACACCATGTCAGGAATCCGG_0.967_0.774	crRNA0214:232-254_TCAGCAAAGTGATCCACACGTTC_0.9642_0.77	crRNA0824:861-883_AAGTTAGATATTTCAGCCATCAG_0.9991_1	crRNA0473:510-532_ATCATCTCTAACAATCCACGCAG_0.9981_0.981	crRNA0823:860-882_AGTTAGATATTTCAGCCATCAGA_0.9972_0.977	crRNA0825:862-884_CAAGTTAGATATTTCAGCCATCA_0.9962_0.975	crRNA0826:863-885_TCAAGTTAGATATTTCAGCCATC_0.9953_0.941	crRNA0316:353-375_CCAACATGTCACTTGCATCACTC_0.9943_0.936	crRNA0626:663-685_TTATCATTTTCTAAACGTGCCAG_0.9934_0.907	crRNA0475:512-534_CCATCATCTCTAACAATCCACGC_0.9915_0.893	crRNA1046:1137-1159_TCTCTATCAACAATTTCAACCCC_0.9906_0.892	crRNA0625:662-684_TATCATTTTCTAAACGTGCCAGC_0.9887_0.869	NA	NA	NA	NA	NA	NA	NA	NA	NA	NA
ENST00000545383.1	ENSG00000073146.11	OTTHUMG00000044648.4	-	MOV10L1-203	MOV10L1	3889	1-84	85-3720	3721-3889	crRNA0043:43-65_CTGCCGTCACCGCCGCTGCCTGG_0.7172_0.51	crRNA0042:42-64_TGCCGTCACCGCCGCTGCCTGGC_0.6516_0.475	crRNA0023:23-45_TGGCAGCTCCTGACAAGGCGAGG_0.6436_0.471	crRNA0044:44-66_GCTGCCGTCACCGCCGCTGCCTG_0.6417_0.47	crRNA0049:49-71_CCTAGGCTGCCGTCACCGCCGCT_0.6038_0.453	crRNA0050:50-72_GCCTAGGCTGCCGTCACCGCCGC_0.5939_0.448	crRNA0061:61-83_GCCCTCGCCCGGCCTAGGCTGCC_0.5809_0.443	crRNA0040:40-62_CCGTCACCGCCGCTGCCTGGCAG_0.5552_0.433	crRNA0048:48-70_CTAGGCTGCCGTCACCGCCGCTG_0.5416_0.428	crRNA0016:16-38_TCCTGACAAGGCGAGGTGCCTGG_0.5402_0.428	crRNA1350:1448-1470_CCAAGAAAATGGTTCGCGCGCAG_0.9997_0.973	crRNA2682:2876-2898_CAAAAAGGACACGTTCAGCCCAT_0.9994_0.952	crRNA1351:1449-1471_TCCAAGAAAATGGTTCGCGCGCA_0.9992_0.926	crRNA1349:1447-1469_CAAGAAAATGGTTCGCGCGCAGC_0.9989_0.925	crRNA1263:1361-1383_AAAACAGAGCAAAAGGAGCTCCT_0.9986_0.923	crRNA1264:1362-1384_AAAAACAGAGCAAAAGGAGCTCC_0.9983_0.918	crRNA1831:2006-2028_TTCAAGTGCAAAGTGACACCGTC_0.9981_0.915	crRNA1072:1072-1094_ACAGAAACAAAAGATACCACGGG_0.9978_0.913	crRNA1828:2003-2025_AAGTGCAAAGTGACACCGTCTGC_0.9975_0.908	crRNA1262:1360-1382_AAACAGAGCAAAAGGAGCTCCTT_0.9972_0.906	crRNA3514:3764-3786_GAGCAGACTGTAACGGCAACGTG_0.919_0.674	crRNA3529:3779-3801_GCCACAGGAGCCACGGAGCAGAC_0.9027_0.654	crRNA3543:3793-3815_CGAGACAAGGGCAGGCCACAGGA_0.8878_0.639	crRNA3561:3811-3833_CACGACCCTGCCTGGCTGCGAGA_0.8819_0.632	crRNA3473:3723-3745_CCTCCCTGCTGTCAGCCACTGCA_0.8784_0.63	crRNA3563:3813-3835_CACACGACCCTGCCTGGCTGCGA_0.8687_0.62	crRNA3474:3724-3746_GCCTCCCTGCTGTCAGCCACTGC_0.8521_0.606	crRNA3480:3730-3752_CACATGGCCTCCCTGCTGTCAGC_0.849_0.602	crRNA3564:3814-3836_ACACACGACCCTGCCTGGCTGCG_0.8466_0.598	crRNA3515:3765-3787_GGAGCAGACTGTAACGGCAACGT_0.8349_0.588
ENST00000545385.1	ENSG00000158458.15	OTTHUMG00000129241.5	-	NRG2-203	NRG2	3026	1-225	226-2784	2785-3026	crRNA0124:124-146_AAACAGCGTAACGTTAGCGCCTC_0.9963_0.825	crRNA0123:123-145_AACAGCGTAACGTTAGCGCCTCT_0.9908_0.779	crRNA0125:125-147_GAAACAGCGTAACGTTAGCGCCT_0.9822_0.738	crRNA0122:122-144_ACAGCGTAACGTTAGCGCCTCTT_0.9808_0.736	crRNA0133:133-155_GAAAACCGGAAACAGCGTAACGT_0.9782_0.729	crRNA0126:126-148_GGAAACAGCGTAACGTTAGCGCC_0.9619_0.683	crRNA0005:5-27_CCCACCCTGTGCGCCAGGACCTG_0.939_0.628	crRNA0110:110-132_TAGCGCCTCTTAGCCCTCCACCG_0.9386_0.628	crRNA0127:127-149_CGGAAACAGCGTAACGTTAGCGC_0.9368_0.626	crRNA0115:115-137_AACGTTAGCGCCTCTTAGCCCTC_0.9331_0.622	crRNA0763:800-822_CTCCAGGAAAAAGATGTAGCGCT_0.9996_0.901	crRNA0762:799-821_TCCAGGAAAAAGATGTAGCGCTG_0.9993_0.898	crRNA0896:970-992_TTCAGCGATTGCTTCTCACCCAC_0.9989_0.87	crRNA1740:1834-1856_ACTGATGATAGCATGATCCCCGA_0.9985_0.861	crRNA0895:969-991_TCAGCGATTGCTTCTCACCCACC_0.9982_0.859	crRNA1741:1835-1857_CACTGATGATAGCATGATCCCCG_0.9978_0.848	crRNA0678:697-719_TCCAGCACCTTTACCAACGCCAC_0.9974_0.827	crRNA0756:793-815_AAAAAGATGTAGCGCTGGTTCCT_0.997_0.826	crRNA0591:610-632_TGTACCTTGCCCTCCACCACCAC_0.9967_0.825	crRNA0760:797-819_CAGGAAAAAGATGTAGCGCTGGT_0.9959_0.818	crRNA2583:2811-2833_TCCTTAAAGATAGTGGGGCGGGC_0.9656_0.693	crRNA2667:2967-2989_TCCCTATAAAAACGCCTTTGCCG_0.9645_0.688	crRNA2581:2809-2831_CTTAAAGATAGTGGGGCGGGCGG_0.9527_0.659	crRNA2685:2985-3007_TGTTACATATAAATAGTTTCCCT_0.9504_0.653	crRNA2670:2970-2992_GTTTCCCTATAAAAACGCCTTTG_0.946_0.64	crRNA2666:2966-2988_CCCTATAAAAACGCCTTTGCCGT_0.9419_0.633	crRNA2585:2813-2835_TCTCCTTAAAGATAGTGGGGCGG_0.9408_0.631	crRNA2584:2812-2834_CTCCTTAAAGATAGTGGGGCGGG_0.9397_0.629	crRNA2580:2808-2830_TTAAAGATAGTGGGGCGGGCGGG_0.9327_0.622	crRNA2664:2964-2986_CTATAAAAACGCCTTTGCCGTTA_0.9131_0.597
ENST00000545387.2	ENSG00000105552.10	OTTHUMG00000183327.2	OTTHUMT00000469996.1	BCAT2-012	BCAT2	1272	1-5	6-908	909-1272	NA	NA	NA	NA	NA	NA	NA	NA	NA	NA	crRNA0522:522-544_ACAAAGATGTTCATGGTTCCCAC_0.9992_0.886	crRNA0523:523-545_GACAAAGATGTTCATGGTTCCCA_0.9984_0.879	crRNA0232:232-254_CCCAATGAGCACAGGCCGCACAT_0.9976_0.862	crRNA0524:524-546_AGACAAAGATGTTCATGGTTCCC_0.9959_0.847	crRNA0521:521-543_CAAAGATGTTCATGGTTCCCACC_0.9951_0.828	crRNA0610:610-632_TAGACTCTGTCTGACCACTCCAG_0.9943_0.828	crRNA0291:291-313_CAGAGAATGACGAACAGGAGCGC_0.9935_0.816	crRNA0721:721-743_CGAGCCAAAGACTTCCCGCACGC_0.9927_0.808	crRNA0611:611-633_GTAGACTCTGTCTGACCACTCCA_0.991_0.776	crRNA0234:234-256_TTCCCAATGAGCACAGGCCGCAC_0.9886_0.763	crRNA1212:1233-1255_TTTATTTCAAAATTGCAGCAAAG_0.9967_0.856	crRNA1200:1200-1222_AAAAATCAACGGCAGCACCAGGG_0.9919_0.785	crRNA1206:1227-1249_TCAAAATTGCAGCAAAGACAGAG_0.9902_0.773	crRNA1204:1225-1247_AAAATTGCAGCAAAGACAGAGAA_0.9894_0.771	crRNA1213:1234-1256_TTTTATTTCAAAATTGCAGCAAA_0.9862_0.743	crRNA1205:1226-1248_CAAAATTGCAGCAAAGACAGAGA_0.9845_0.735	crRNA1209:1230-1252_ATTTCAAAATTGCAGCAAAGACA_0.9829_0.733	crRNA1210:1231-1253_TATTTCAAAATTGCAGCAAAGAC_0.9772_0.724	crRNA1214:1235-1257_ATTTTATTTCAAAATTGCAGCAA_0.9756_0.722	crRNA0987:987-1009_TTTTATTTCGTATTGCACTTCAG_0.974_0.72
ENST00000545389.1	ENSG00000186522.10	OTTHUMG00000154957.4	-	SEPT10-202	SEPT10	1393	1-266	267-1118	1119-1393	crRNA0012:12-34_CCCTCACAGGAGCTACCCTCGAC_0.8755_0.585	crRNA0008:8-30_CACAGGAGCTACCCTCGACGCCT_0.8642_0.576	crRNA0011:11-33_CCTCACAGGAGCTACCCTCGACG_0.853_0.564	crRNA0010:10-32_CTCACAGGAGCTACCCTCGACGC_0.8402_0.549	crRNA0009:9-31_TCACAGGAGCTACCCTCGACGCC_0.8387_0.548	crRNA0027:27-49_CTGCGCCAAGCGAGCCCCTCACA_0.835_0.545	crRNA0026:26-48_TGCGCCAAGCGAGCCCCTCACAG_0.8297_0.543	crRNA0007:7-29_ACAGGAGCTACCCTCGACGCCTG_0.8095_0.527	crRNA0013:13-35_CCCCTCACAGGAGCTACCCTCGA_0.7914_0.519	crRNA0028:28-50_CCTGCGCCAAGCGAGCCCCTCAC_0.7802_0.509	crRNA0656:656-678_TACAAATGAGCATTTCCCGCAGC_0.9992_1	crRNA0655:655-677_ACAAATGAGCATTTCCCGCAGCT_0.9985_0.972	crRNA0657:657-679_GTACAAATGAGCATTTCCCGCAG_0.9977_0.96	crRNA0607:607-629_TTCCACTTGTACAACACCCCAAG_0.9962_0.928	crRNA0658:658-680_TGTACAAATGAGCATTTCCCGCA_0.9955_0.926	crRNA0639:639-661_CGCAGCTTTACAAAGTCACAGTG_0.994_0.897	crRNA0609:609-631_TTTTCCACTTGTACAACACCCCA_0.9932_0.876	crRNA0608:608-630_TTTCCACTTGTACAACACCCCAA_0.9917_0.87	crRNA0312:312-334_ATACAAGTTGTTTTCGTTGCCAT_0.991_0.862	crRNA0529:529-551_CACAACAGCAAACGGCAACTGTC_0.9902_0.858	crRNA1178:1197-1219_AAGACAAAGCATAAGGAAGCAGA_0.997_0.952	crRNA1179:1198-1220_GAAGACAAAGCATAAGGAAGCAG_0.9947_0.92	crRNA1162:1181-1203_AAGCAGAAGTAAGAAGCGCTAGG_0.9925_0.872	crRNA1285:1304-1326_TGAACACATAACATGTGCCAGGT_0.9895_0.85	crRNA1239:1258-1280_AGCAGTGAACAAGAGGGACAAGG_0.9865_0.824	crRNA1174:1193-1215_CAAAGCATAAGGAAGCAGAAGTA_0.9827_0.811	crRNA1163:1182-1204_GAAGCAGAAGTAAGAAGCGCTAG_0.9805_0.779	crRNA1177:1196-1218_AGACAAAGCATAAGGAAGCAGAA_0.9797_0.77	crRNA1240:1259-1281_CAGCAGTGAACAAGAGGGACAAG_0.9767_0.762	crRNA1241:1260-1282_ACAGCAGTGAACAAGAGGGACAA_0.9752_0.756
ENST00000545390.1	ENSG00000154978.8	OTTHUMG00000156124.2	-	VOPP1-201	VOPP1	2751		1-510	511-2751	NA	NA	NA	NA	NA	NA	NA	NA	NA	NA	crRNA0174:193-215_CAGCAGAAAAGCACGCCCATCAT_0.9985_0.952	crRNA0147:166-188_AGGAACCAGAAGTACCACAGCCT_0.9954_0.903	crRNA0175:194-216_GCAGCAGAAAAGCACGCCCATCA_0.9938_0.884	crRNA0176:195-217_CGCAGCAGAAAAGCACGCCCATC_0.9915_0.867	crRNA0160:179-201_GCCCATCATCAGAAGGAACCAGA_0.9908_0.863	crRNA0145:164-186_GAACCAGAAGTACCACAGCCTCT_0.99_0.859	crRNA0173:192-214_AGCAGAAAAGCACGCCCATCATC_0.9888_0.853	crRNA0177:196-218_CCGCAGCAGAAAAGCACGCCCAT_0.9884_0.851	crRNA0148:167-189_AAGGAACCAGAAGTACCACAGCC_0.9873_0.847	crRNA0178:197-219_TCCGCAGCAGAAAAGCACGCCCA_0.9842_0.838	crRNA0518:555-577_ATCAACGAAGACAGAAAGGCCAG_0.9996_0.976	crRNA2297:2401-2423_ATACAAAATTGTTGAGCCCTAGC_0.9992_0.966	crRNA2298:2402-2424_AATACAAAATTGTTGAGCCCTAG_0.9988_0.966	crRNA0517:554-576_TCAACGAAGACAGAAAGGCCAGG_0.9981_0.944	crRNA0662:699-721_CGTCAGAAACAGAAGCAACAGAG_0.9977_0.935	crRNA2299:2403-2425_GAATACAAAATTGTTGAGCCCTA_0.9973_0.911	crRNA0519:556-578_CATCAACGAAGACAGAAAGGCCA_0.9969_0.91	crRNA2238:2342-2364_ACAAACGAAATTTAGTCACGGAC_0.9965_0.906	crRNA2425:2529-2551_CAATGGAAACAAGAATGGCCAGG_0.9961_0.905	crRNA2295:2399-2421_ACAAAATTGTTGAGCCCTAGCCA_0.9958_0.904
ENST00000545391.1	ENSG00000196814.10	OTTHUMG00000020687.1	-	MVB12B-203	MVB12B	2679	1-81	82-747	748-2679	crRNA0003:3-25_CGCAGCTCGAGCGCGAGCCTCAC_0.3798_0.323	crRNA0004:4-26_CCGCAGCTCGAGCGCGAGCCTCA_0.3739_0.32	crRNA0016:16-38_CAGGAGCCGGCGCCGCAGCTCGA_0.3719_0.318	crRNA0002:2-24_GCAGCTCGAGCGCGAGCCTCACC_0.3253_0.291	crRNA0001:1-23_CAGCTCGAGCGCGAGCCTCACCG_0.3158_0.287	crRNA0017:17-39_GCAGGAGCCGGCGCCGCAGCTCG_0.2751_0.263	crRNA0012:12-34_AGCCGGCGCCGCAGCTCGAGCGC_0.2577_0.253	crRNA0005:5-27_GCCGCAGCTCGAGCGCGAGCCTC_0.2142_0.227	crRNA0015:15-37_AGGAGCCGGCGCCGCAGCTCGAG_0.2111_0.224	crRNA0014:14-36_GGAGCCGGCGCCGCAGCTCGAGC_0.2043_0.218	crRNA0463:514-536_GGAATAAATTTAATGCACAGCCT_0.9992_0.996	crRNA0464:515-537_TGGAATAAATTTAATGCACAGCC_0.9988_0.993	crRNA0462:513-535_GAATAAATTTAATGCACAGCCTC_0.9949_0.871	crRNA0500:551-573_CCGAATGTCACAAATCGCAGCTT_0.9945_0.871	crRNA0461:512-534_AATAAATTTAATGCACAGCCTCT_0.9901_0.854	crRNA0465:516-538_GTGGAATAAATTTAATGCACAGC_0.9881_0.847	crRNA0582:633-655_CCATTCGATACCAGATCCCCATG_0.9874_0.845	crRNA0583:634-656_CCCATTCGATACCAGATCCCCAT_0.9858_0.84	crRNA0501:552-574_TCCGAATGTCACAAATCGCAGCT_0.9854_0.84	crRNA0584:635-657_GCCCATTCGATACCAGATCCCCA_0.985_0.84	crRNA2361:2488-2510_AAACCATAAACTGTACAGCAGAG_0.9996_1	crRNA1908:2035-2057_ACCTGATATAGCCTTGAGCACAG_0.9984_0.94	crRNA1222:1292-1314_GACTGAAATCAGTTGCAGAGCAA_0.998_0.935	crRNA2148:2275-2297_CACAGAAAGTCAAAACCTGCCTG_0.9976_0.922	crRNA0860:930-952_CAAAATAGACTATAGAATGGCCT_0.9972_0.898	crRNA1206:1276-1298_AGAGCAAACAGTTGGCTCACCCA_0.9968_0.891	crRNA0886:956-978_AATTTTAGAAGCCTGCAGAACAC_0.9964_0.89	crRNA0893:963-985_AATCTGCAATTTTAGAAGCCTGC_0.996_0.887	crRNA1027:1097-1119_TTCAAATGAGTTGCTGGCCAAGA_0.9957_0.88	crRNA1565:1673-1695_ACATTCTTCCAAGTGAGACGGAG_0.9953_0.877
ENST00000545394.1	ENSG00000129691.11	OTTHUMG00000164016.6	-	ASH2L-202	ASH2L	2194	1-272	273-1742	1743-2194	crRNA0187:187-209_CATCGACCAAGTTTGCCTCCCCG_0.9735_0.823	crRNA0220:220-242_CATTAGATGATTCTGTCTCCAAG_0.9706_0.809	crRNA0213:213-235_TGATTCTGTCTCCAAGCCACCGC_0.9677_0.791	crRNA0217:217-239_TAGATGATTCTGTCTCCAAGCCA_0.9639_0.779	crRNA0214:214-236_ATGATTCTGTCTCCAAGCCACCG_0.9629_0.778	crRNA0215:215-237_GATGATTCTGTCTCCAAGCCACC_0.9624_0.776	crRNA0188:188-210_ACATCGACCAAGTTTGCCTCCCC_0.962_0.776	crRNA0189:189-211_TACATCGACCAAGTTTGCCTCCC_0.9591_0.765	crRNA0222:222-244_TCCATTAGATGATTCTGTCTCCA_0.9547_0.752	crRNA0212:212-234_GATTCTGTCTCCAAGCCACCGCT_0.9533_0.751	crRNA1092:1111-1133_AGTGATTTCAAAATACCAGGCAC_0.9995_1	crRNA1429:1505-1527_AAATATCTTTGTAAGCCACACCT_0.999_1	crRNA0507:507-529_TTAACAATGTTATTTGGCCAAGT_0.9986_0.984	crRNA1091:1110-1132_GTGATTTCAAAATACCAGGCACC_0.9981_0.969	crRNA0853:872-894_CAGCTAGAATATACCGATAGCCA_0.9971_0.961	crRNA1599:1675-1697_CACGTGATACAAGACGTCAGCCA_0.9966_0.955	crRNA1430:1506-1528_AAAATATCTTTGTAAGCCACACC_0.9961_0.954	crRNA1431:1507-1529_AAAAATATCTTTGTAAGCCACAC_0.9952_0.944	crRNA1598:1674-1696_ACGTGATACAAGACGTCAGCCAG_0.9923_0.916	crRNA1600:1676-1698_CCACGTGATACAAGACGTCAGCC_0.9918_0.911	crRNA1708:1784-1806_AAAAACAAAAACAAAACCCCCAG_0.9976_0.968	crRNA1707:1783-1805_AAAACAAAAACAAAACCCCCAGT_0.9957_0.953	crRNA1832:1927-1949_GTACACAAAATAAGAGCAGTCAC_0.9947_0.937	crRNA1828:1923-1945_ACAAAATAAGAGCAGTCACTGGA_0.9942_0.926	crRNA1834:1929-1951_TGGTACACAAAATAAGAGCAGTC_0.9937_0.923	crRNA1835:1930-1952_ATGGTACACAAAATAAGAGCAGT_0.9933_0.919	crRNA1829:1924-1946_CACAAAATAAGAGCAGTCACTGG_0.9928_0.916	crRNA1830:1925-1947_ACACAAAATAAGAGCAGTCACTG_0.9904_0.889	crRNA1709:1785-1807_CAAAAACAAAAACAAAACCCCCA_0.9889_0.884	crRNA1831:1926-1948_TACACAAAATAAGAGCAGTCACT_0.9875_0.876
ENST00000545397.1	ENSG00000169760.13	OTTHUMG00000157005.4	OTTHUMT00000347055.2	NLGN1-202	NLGN1	2719		1-2472	2473-2719	NA	NA	NA	NA	NA	NA	NA	NA	NA	NA	crRNA0202:221-243_AAGAAATTGAATAACAGGCCCCA_0.9996_1	crRNA0201:220-242_AGAAATTGAATAACAGGCCCCAA_0.9992_1	crRNA0200:219-241_GAAATTGAATAACAGGCCCCAAA_0.9988_1	crRNA0521:540-562_TACCTTCCATATATGAGCCACCA_0.9985_1	crRNA0203:222-244_CAAGAAATTGAATAACAGGCCCC_0.9981_1	crRNA0204:223-245_CCAAGAAATTGAATAACAGGCCC_0.9977_0.999	crRNA0520:539-561_ACCTTCCATATATGAGCCACCAT_0.9973_0.995	crRNA0375:394-416_AAGTTATTAGTAAACCACACAGG_0.9969_0.987	crRNA0019:19-41_CTCCAAACATAATTTGGCCACGT_0.9965_0.959	crRNA1986:2044-2066_AGAAACAGCAGTGATGCTCCAAC_0.9961_0.942	crRNA2492:2589-2611_CACAATGACCAGTGACATGGCCA_0.9738_0.802	crRNA2495:2592-2614_TCACACAATGACCAGTGACATGG_0.96_0.766	crRNA2502:2599-2621_CTTTATTTCACACAATGACCAGT_0.9549_0.757	crRNA2501:2598-2620_TTTATTTCACACAATGACCAGTG_0.9419_0.728	crRNA2491:2588-2610_ACAATGACCAGTGACATGGCCAA_0.9342_0.716	crRNA2439:2536-2558_TAAGTCTTGTAGGTTGAAAGCCA_0.9299_0.71	crRNA2489:2586-2608_AATGACCAGTGACATGGCCAAGA_0.9064_0.676	crRNA2436:2533-2555_GTCTTGTAGGTTGAAAGCCAAGG_0.8995_0.668	crRNA2504:2601-2623_ATCTTTATTTCACACAATGACCA_0.8956_0.662	crRNA2497:2594-2616_TTTCACACAATGACCAGTGACAT_0.8922_0.656
ENST00000545398.1	ENSG00000188917.10	OTTHUMG00000022017.4	-	TRMT2B-203	TRMT2B	3106	1-356	357-1871	1872-3106	crRNA0329:329-351_GAACACACTGAAATCCACCTTCC_0.9779_0.822	crRNA0330:330-352_AGAACACACTGAAATCCACCTTC_0.9765_0.819	crRNA0332:332-354_AAAGAACACACTGAAATCCACCT_0.9758_0.815	crRNA0039:39-61_AAAAGCACTCATAGCCCTGACAC_0.9745_0.814	crRNA0272:272-294_CGGCAAACTAAAAGGCCAGCGGA_0.9656_0.793	crRNA0331:331-353_AAGAACACACTGAAATCCACCTT_0.9649_0.79	crRNA0271:271-293_GGCAAACTAAAAGGCCAGCGGAT_0.9608_0.778	crRNA0035:35-57_GCACTCATAGCCCTGACACCCGC_0.9598_0.777	crRNA0288:288-310_TCTTACAAACCTGAGGCGGCAAA_0.9557_0.767	crRNA0045:45-67_TTCCTTAAAAGCACTCATAGCCC_0.9551_0.764	crRNA1809:1848-1870_TATCGAGTAAAGAGGAGCACCAG_0.9997_0.968	crRNA1808:1847-1869_ATCGAGTAAAGAGGAGCACCAGC_0.9993_0.964	crRNA1810:1849-1871_TTATCGAGTAAAGAGGAGCACCA_0.999_0.962	crRNA1137:1176-1198_AAGTAAAGTGAGGTCAAGCCACA_0.9986_0.961	crRNA0888:908-930_TCAGATGATTAGACTGCACACAG_0.998_0.951	crRNA0919:958-980_GAATACTTCATAGTACTGCGCCA_0.9976_0.938	crRNA0887:907-929_CAGATGATTAGACTGCACACAGA_0.9973_0.933	crRNA1811:1850-1872_CTTATCGAGTAAAGAGGAGCACC_0.9969_0.928	crRNA0468:468-490_CCCAGAAAGAGCTGTGACCATCC_0.9952_0.896	crRNA0886:906-928_AGATGATTAGACTGCACACAGAC_0.9946_0.881	crRNA1889:1928-1950_CAATGTAGCAATATGCCAAACCT_0.9983_0.958	crRNA2261:2322-2344_AATCTAAGGTTAAGTCAGCCGCG_0.9966_0.92	crRNA2371:2432-2454_AAGACTATAAACTAGAACCAAGG_0.9963_0.915	crRNA2117:2178-2200_AAATACAAAAATTAGCCGGGCAT_0.9959_0.914	crRNA2414:2475-2497_AAAAAGGTCATTTGTCCACACCA_0.9956_0.912	crRNA2633:2730-2752_AAAACTACATTTTCAAGGGGCAT_0.9949_0.893	crRNA2263:2324-2346_GAAATCTAAGGTTAAGTCAGCCG_0.9942_0.878	crRNA2262:2323-2345_AAATCTAAGGTTAAGTCAGCCGC_0.9935_0.875	crRNA2116:2177-2199_AATACAAAAATTAGCCGGGCATG_0.9932_0.874	crRNA2343:2404-2426_AGCAACAGGAAGAAACAGTCCAG_0.9915_0.869
ENST00000545399.1	ENSG00000105409.11	OTTHUMG00000137384.3	OTTHUMT00000268114.2	ATP1A3-008	ATP1A3	3588	1-154	155-3235	3236-3588	crRNA0009:9-31_GTCCGTCCGTTGGTCCCACCGCA_0.9115_0.623	crRNA0013:13-35_GTCCGTCCGTCCGTTGGTCCCAC_0.874_0.588	crRNA0006:6-28_CGTCCGTTGGTCCCACCGCACAG_0.8561_0.574	crRNA0014:14-36_CGTCCGTCCGTCCGTTGGTCCCA_0.8431_0.566	crRNA0010:10-32_CGTCCGTCCGTTGGTCCCACCGC_0.8067_0.544	crRNA0011:11-33_CCGTCCGTCCGTTGGTCCCACCG_0.7736_0.525	crRNA0008:8-30_TCCGTCCGTTGGTCCCACCGCAC_0.7672_0.521	crRNA0012:12-34_TCCGTCCGTCCGTTGGTCCCACC_0.7667_0.521	crRNA0005:5-27_GTCCGTTGGTCCCACCGCACAGA_0.7274_0.502	crRNA0015:15-37_CCGTCCGTCCGTCCGTTGGTCCC_0.7234_0.5	crRNA2726:2753-2775_ACAAAGTAAGAGAAGAAGCCACC_0.9997_1	crRNA2725:2752-2774_CAAAGTAAGAGAAGAAGCCACCG_0.9994_0.997	crRNA2727:2754-2776_CACAAAGTAAGAGAAGAAGCCAC_0.9991_0.978	crRNA0157:166-188_CGATACGATAGCTGTCAGAGCCA_0.9988_0.978	crRNA1808:1817-1839_TAATAATGGCAGAAACCAAGCAC_0.9986_0.946	crRNA1807:1816-1838_AATAATGGCAGAAACCAAGCACG_0.9983_0.917	crRNA2724:2751-2773_AAAGTAAGAGAAGAAGCCACCGA_0.998_0.916	crRNA2728:2755-2777_TCACAAAGTAAGAGAAGAAGCCA_0.9977_0.896	crRNA0156:165-187_GATACGATAGCTGTCAGAGCCAC_0.9974_0.896	crRNA1806:1815-1837_ATAATGGCAGAAACCAAGCACGC_0.9971_0.889	crRNA3450:3549-3571_TATTTGATAATTGTCCAGAACCA_0.9968_0.873	crRNA3449:3548-3570_ATTTGATAATTGTCCAGAACCAG_0.9957_0.853	crRNA3453:3552-3574_ATATATTTGATAATTGTCCAGAA_0.9945_0.83	crRNA3454:3553-3575_GATATATTTGATAATTGTCCAGA_0.9934_0.824	crRNA3447:3546-3568_TTGATAATTGTCCAGAACCAGAG_0.9919_0.812	crRNA3436:3535-3557_CCAGAACCAGAGATGGCATCAGC_0.9899_0.796	crRNA3448:3547-3569_TTTGATAATTGTCCAGAACCAGA_0.9882_0.786	crRNA3435:3534-3556_CAGAACCAGAGATGGCATCAGCC_0.987_0.778	crRNA3362:3425-3447_TGACACAGAAAAGAGAGAGGAGA_0.9841_0.765	crRNA3360:3423-3445_ACACAGAAAAGAGAGAGGAGAGA_0.9838_0.762
ENST00000545401.1	ENSG00000111305.14	OTTHUMG00000150148.3	OTTHUMT00000401016.1	GSG1-008	GSG1	838	1-130	131-838		crRNA108:108-130_TCACTCTTGCAGCGGGAAGGCAG_0.8908_0.612	crRNA107:107-129_CACTCTTGCAGCGGGAAGGCAGA_0.8833_0.603	crRNA033:33-55_GTTTAGCGTGAGGATGAATCAGG_0.8657_0.586	crRNA043:43-65_TAGAATGAGTGTTTAGCGTGAGG_0.8519_0.575	crRNA042:42-64_AGAATGAGTGTTTAGCGTGAGGA_0.8494_0.573	crRNA032:32-54_TTTAGCGTGAGGATGAATCAGGT_0.8218_0.55	crRNA014:14-36_CAGGTCCCCTCTTGCCAGCAGAG_0.8068_0.538	crRNA106:106-128_ACTCTTGCAGCGGGAAGGCAGAG_0.803_0.537	crRNA015:15-37_TCAGGTCCCCTCTTGCCAGCAGA_0.7829_0.529	crRNA040:40-62_AATGAGTGTTTAGCGTGAGGATG_0.734_0.506	crRNA266:266-288_ACAAACCAGTAGTTGCTGAGCAG_0.9987_0.992	crRNA500:500-522_AGTTCAATGAAACTTCGGCACCT_0.9975_0.935	crRNA265:265-287_CAAACCAGTAGTTGCTGAGCAGG_0.9962_0.904	crRNA764:783-805_GAAACAGCAGCAAAGGCGCTCAG_0.995_0.859	crRNA501:501-523_AAGTTCAATGAAACTTCGGCACC_0.9937_0.858	crRNA391:391-413_CCCAGTTGTATTGTACCACCTCC_0.9925_0.811	crRNA763:782-804_AAACAGCAGCAAAGGCGCTCAGT_0.9912_0.806	crRNA499:499-521_GTTCAATGAAACTTCGGCACCTC_0.99_0.796	crRNA221:221-243_GATAGCATGCTGAGGATGGCAGA_0.9887_0.783	crRNA392:392-414_TCCCAGTTGTATTGTACCACCTC_0.9875_0.783	NA	NA	NA	NA	NA	NA	NA	NA	NA	NA
ENST00000545405.1	ENSG00000149485.12	OTTHUMG00000157155.4	OTTHUMT00000398589.1	FADS1-018	FADS1	582	1-123	124-582		crRNA025:25-47_CGATAAGATTCACGTTGGCAGGT_0.9839_0.735	crRNA021:21-43_AAGATTCACGTTGGCAGGTCCGG_0.9589_0.677	crRNA022:22-44_TAAGATTCACGTTGGCAGGTCCG_0.9554_0.675	crRNA044:44-66_TGCAAGGTAAGGTCCATGGCGAT_0.9304_0.651	crRNA026:26-48_GCGATAAGATTCACGTTGGCAGG_0.9232_0.645	crRNA048:48-70_GTTGTGCAAGGTAAGGTCCATGG_0.8929_0.617	crRNA020:20-42_AGATTCACGTTGGCAGGTCCGGC_0.8482_0.591	crRNA085:85-107_CCCTTGTTGATGTGGAAGGCCAC_0.8393_0.584	crRNA086:86-108_GCCCTTGTTGATGTGGAAGGCCA_0.8357_0.583	crRNA060:60-82_AGGGATCTTTGGGTTGTGCAAGG_0.8339_0.583	crRNA444:444-466_AATGATGTAGCAGATGGTTCCAC_0.9982_0.838	crRNA453:453-475_CAATCACAAAATGATGTAGCAGA_0.9964_0.811	crRNA310:310-332_CCAAAGACCCAAAGGGTGAGCCA_0.9946_0.776	crRNA309:309-331_CAAAGACCCAAAGGGTGAGCCAG_0.9929_0.761	crRNA244:244-266_AAGAAGACATGGTTGGCCTTCAT_0.9911_0.759	crRNA455:455-477_GCCAATCACAAAATGATGTAGCA_0.9893_0.757	crRNA327:327-349_AGGGCAAAAAGGACGTCCCAAAG_0.9875_0.74	crRNA445:445-467_AAATGATGTAGCAGATGGTTCCA_0.9857_0.739	crRNA104:104-126_CATATACTTCTTCACAAGGCCCT_0.9821_0.732	crRNA328:328-350_AAGGGCAAAAAGGACGTCCCAAA_0.9804_0.723	NA	NA	NA	NA	NA	NA	NA	NA	NA	NA
ENST00000545406.1	ENSG00000051825.10	OTTHUMG00000168849.7	OTTHUMT00000401373.1	MPHOSPH9-021	MPHOSPH9	573	1-320	321-573		crRNA149:149-171_CAAGAGAGTAAGAAAGCAACGCC_0.9964_0.903	crRNA148:148-170_AAGAGAGTAAGAAAGCAACGCCT_0.9945_0.864	crRNA150:150-172_CCAAGAGAGTAAGAAAGCAACGC_0.9909_0.85	crRNA141:141-163_TAAGAAAGCAACGCCTGATCCCA_0.9872_0.82	crRNA243:243-265_TGAGAAAAATGAATCCGTGTCAT_0.9854_0.819	crRNA145:145-167_AGAGTAAGAAAGCAACGCCTGAT_0.9836_0.813	crRNA065:65-87_CTCAAGAGACAGCAGCAGGCTCA_0.9818_0.79	crRNA267:267-289_GAAAATAAAGGTTCTTGGGCTGT_0.9763_0.773	crRNA266:266-288_AAAATAAAGGTTCTTGGGCTGTT_0.9745_0.773	crRNA147:147-169_AGAGAGTAAGAAAGCAACGCCTG_0.9726_0.773	crRNA399:399-421_TCAGTATTTAAGTTCAGTCCAAG_0.9982_0.918	crRNA398:398-420_CAGTATTTAAGTTCAGTCCAAGA_0.9927_0.863	crRNA400:400-422_ATCAGTATTTAAGTTCAGTCCAA_0.9891_0.835	crRNA371:371-393_GAAGAGAATTTTCATCAGATCCT_0.9799_0.787	crRNA401:401-423_TATCAGTATTTAAGTTCAGTCCA_0.9781_0.774	crRNA503:503-525_GCATTAAAGAAGTTAGGACTTCA_0.9672_0.756	crRNA366:366-388_GAATTTTCATCAGATCCTACAGA_0.9653_0.746	crRNA311:311-333_CAAACTCTTCCATAGTGTACAGA_0.9489_0.695	crRNA370:370-392_AAGAGAATTTTCATCAGATCCTA_0.9471_0.685	crRNA369:369-391_AGAGAATTTTCATCAGATCCTAC_0.9453_0.684	NA	NA	NA	NA	NA	NA	NA	NA	NA	NA
ENST00000545407.1	ENSG00000155957.12	OTTHUMG00000168973.2	OTTHUMT00000401836.1	TMBIM4-005	TMBIM4	1303	1-84	85-309	310-1303	crRNA0011:11-33_CCATGATGGCAACAGCACCCCTA_0.8953_0.719	crRNA0010:10-32_CATGATGGCAACAGCACCCCTAC_0.8294_0.599	crRNA0062:62-84_AGTTGAAGTCGTCCTCGATCGAG_0.8039_0.576	crRNA0009:9-31_ATGATGGCAACAGCACCCCTACC_0.7933_0.567	crRNA0017:17-39_GGTCAGCCATGATGGCAACAGCA_0.7414_0.517	crRNA0016:16-38_GTCAGCCATGATGGCAACAGCAC_0.7212_0.507	crRNA0007:7-29_GATGGCAACAGCACCCCTACCGG_0.7062_0.49	crRNA0006:6-28_ATGGCAACAGCACCCCTACCGGT_0.7027_0.488	crRNA0008:8-30_TGATGGCAACAGCACCCCTACCG_0.7001_0.486	crRNA0014:14-36_CAGCCATGATGGCAACAGCACCC_0.6913_0.48	crRNA0283:283-305_ATGACCAAACTAGAGCAGGCAAT_0.9947_0.953	crRNA0256:256-278_TCCACGTAGATGAAGCTGAGCAT_0.9912_0.915	crRNA0284:284-306_AATGACCAAACTAGAGCAGGCAA_0.9877_0.905	crRNA0286:286-308_CAAATGACCAAACTAGAGCAGGC_0.985_0.898	crRNA0287:287-309_TCAAATGACCAAACTAGAGCAGG_0.9833_0.894	crRNA0288:288-310_ATCAAATGACCAAACTAGAGCAG_0.9666_0.849	crRNA0066:66-88_CCATAGTTGAAGTCGTCCTCGAT_0.9384_0.806	crRNA0067:67-89_GCCATAGTTGAAGTCGTCCTCGA_0.934_0.795	crRNA0230:230-252_AAATTCAAAAATTTCTGCCCATT_0.927_0.785	crRNA0231:231-253_TAAATTCAAAAATTTCTGCCCAT_0.9244_0.779	crRNA0465:465-487_AAATATAAATGCTAGGCACCAAG_0.9991_1	crRNA0341:341-363_CAGAACAAGTTCCAGCTGCCTAA_0.9982_1	crRNA0464:464-486_AATATAAATGCTAGGCACCAAGA_0.9974_0.994	crRNA0467:467-489_AAAAATATAAATGCTAGGCACCA_0.9965_0.985	crRNA0466:466-488_AAAATATAAATGCTAGGCACCAA_0.9956_0.963	crRNA0792:840-862_TAGTCAGTATGAAAGCTTGCAGA_0.9938_0.942	crRNA0867:933-955_ATATCCACAAAAGAGCAAACAGC_0.993_0.928	crRNA0403:403-425_CAGAACAAGTTCTAGGCACTAAG_0.9921_0.924	crRNA0659:707-729_CAACGCAAAAATCAAACCCAGAG_0.9903_0.914	crRNA0627:675-697_CAAACAGCAAAATTAAGGCAGGA_0.9894_0.913
ENST00000545409.1	ENSG00000110324.5	OTTHUMG00000166523.1	-	IL10RA-202	IL10RA	1779	1-342	343-1632	1633-1779	crRNA0165:166-188_AAATTCTGCTTCAAACCACACAG_0.996_0.834	crRNA0246:247-269_AGAGTCACTCAGGAGCGCCACTT_0.9886_0.764	crRNA0259:260-282_ACTGCCAACTGTCAGAGTCACTC_0.988_0.756	crRNA0255:256-278_CCAACTGTCAGAGTCACTCAGGA_0.9852_0.748	crRNA0159:160-182_TGCTTCAAACCACACAGACGGAG_0.9841_0.745	crRNA0247:248-270_CAGAGTCACTCAGGAGCGCCACT_0.9801_0.728	crRNA0206:207-229_GACTGATTTGGGATGGGTGTCCA_0.9795_0.728	crRNA0257:258-280_TGCCAACTGTCAGAGTCACTCAG_0.9772_0.721	crRNA0166:167-189_AAAATTCTGCTTCAAACCACACA_0.9749_0.716	crRNA0205:206-228_ACTGATTTGGGATGGGTGTCCAG_0.9727_0.713	crRNA1092:1093-1115_TGAACTAAGTCAATGCCACTGTC_0.9943_0.826	crRNA1093:1094-1116_TTGAACTAAGTCAATGCCACTGT_0.9937_0.818	crRNA1094:1095-1117_TTTGAACTAAGTCAATGCCACTG_0.9932_0.805	crRNA1096:1097-1119_GTTTTGAACTAAGTCAATGCCAC_0.992_0.786	crRNA0785:786-808_ACACCTTCAAAAAGGCCTCCTCA_0.9915_0.783	crRNA1489:1490-1512_CCAGTCAGATATTCCCAGGTCAC_0.9909_0.782	crRNA0670:671-693_TAGCTTCTTTCGGCGCCGCACAT_0.9892_0.772	crRNA1389:1390-1412_AGAGTCATTTCTAGAGGATCCTG_0.9869_0.754	crRNA1390:1391-1413_CAGAGTCATTTCTAGAGGATCCT_0.9863_0.75	crRNA1233:1234-1256_TCAGCACATCTGGTCTGCCTCAG_0.9858_0.75	crRNA1644:1645-1667_CATGGCTAAAATCAAAAGCAGCC_0.9994_0.959	crRNA1643:1644-1666_ATGGCTAAAATCAAAAGCAGCCT_0.9989_0.899	crRNA1642:1643-1665_TGGCTAAAATCAAAAGCAGCCTC_0.9983_0.877	crRNA1724:1725-1747_CTTGCAGAAAAGTGCCCAGACTG_0.9977_0.855	crRNA1638:1639-1661_TAAAATCAAAAGCAGCCTCTCAG_0.9972_0.838	crRNA1641:1642-1664_GGCTAAAATCAAAAGCAGCCTCT_0.9966_0.836	crRNA1723:1724-1746_TTGCAGAAAAGTGCCCAGACTGC_0.9954_0.828	crRNA1726:1727-1749_GACTTGCAGAAAAGTGCCCAGAC_0.9949_0.827	crRNA1637:1638-1660_AAAATCAAAAGCAGCCTCTCAGC_0.9926_0.79	crRNA1722:1723-1745_TGCAGAAAAGTGCCCAGACTGCC_0.9903_0.778
ENST00000545413.1	ENSG00000123094.11	OTTHUMG00000169087.3	OTTHUMT00000402213.1	RASSF8-006	RASSF8	577	1-99	100-577		crRNA068:68-90_GCCAGTCACTCAAGGTCCCTGAG_0.8994_0.648	crRNA021:21-43_TGTCTCTAGACTGTAGGTGCGTG_0.8715_0.606	crRNA020:20-42_GTCTCTAGACTGTAGGTGCGTGT_0.8659_0.589	crRNA022:22-44_ATGTCTCTAGACTGTAGGTGCGT_0.851_0.576	crRNA041:41-63_GTCATCAGGGTGTTAGGTCATGT_0.7952_0.523	crRNA070:70-92_CGGCCAGTCACTCAAGGTCCCTG_0.784_0.514	crRNA069:69-91_GGCCAGTCACTCAAGGTCCCTGA_0.7803_0.513	crRNA031:31-53_TGTTAGGTCATGTCTCTAGACTG_0.7709_0.506	crRNA072:72-94_ACCGGCCAGTCACTCAAGGTCCC_0.7654_0.5	crRNA057:57-79_AAGGTCCCTGAGAGTGGTCATCA_0.7561_0.492	crRNA374:374-396_TCTTTCAGGAATTCGAGCCACAC_0.9981_0.9	crRNA311:311-333_TCGTAGAATGAGCTGCACATCAC_0.9963_0.853	crRNA375:375-397_TTCTTTCAGGAATTCGAGCCACA_0.9944_0.848	crRNA257:257-279_GATAGGATTTTCATGAGGTGCTA_0.9926_0.838	crRNA481:499-521_TCCATTAATCCTTTGGCACCTCC_0.9907_0.828	crRNA372:372-394_TTTCAGGAATTCGAGCCACACTG_0.9888_0.821	crRNA296:296-318_CACATCACTAGCATACTGCCCCC_0.987_0.821	crRNA295:295-317_ACATCACTAGCATACTGCCCCCA_0.9851_0.812	crRNA376:376-398_GTTCTTTCAGGAATTCGAGCCAC_0.9832_0.808	crRNA293:293-315_ATCACTAGCATACTGCCCCCATT_0.9814_0.794	NA	NA	NA	NA	NA	NA	NA	NA	NA	NA
ENST00000545415.1	ENSG00000040933.11	OTTHUMG00000153106.3	-	INPP4A-202	INPP4A	6635	1-393	394-3210	3211-6635	crRNA0222:239-261_ATTTCTTCATAGAAGCATGTCCA_0.982_0.813	crRNA0249:266-288_GACATGTTTGCTCTCGGACCATG_0.9673_0.758	crRNA0250:267-289_GGACATGTTTGCTCTCGGACCAT_0.9595_0.738	crRNA0203:220-242_TCCAAATCCATCATCTGGCGCTC_0.9587_0.735	crRNA0331:348-370_TCTTGATCCTCGGTCAGACCACG_0.9503_0.716	crRNA0330:347-369_CTTGATCCTCGGTCAGACCACGC_0.9491_0.714	crRNA0039:39-61_CAAACCAGCAGCGAACCCTCCAC_0.949_0.713	crRNA0326:343-365_ATCCTCGGTCAGACCACGCCTGA_0.9469_0.709	crRNA0200:217-239_AAATCCATCATCTGGCGCTCCCC_0.945_0.705	crRNA0251:268-290_TGGACATGTTTGCTCTCGGACCA_0.9412_0.7	crRNA2279:2334-2356_TCAGCTTAATGATGAAGCCGCAG_0.9986_0.981	crRNA0773:790-812_ACAATGAACGTTCCAGAGCCCAG_0.9984_0.972	crRNA2703:2758-2780_TCAAAGTAGGAATTTAACCGCAC_0.9982_0.962	crRNA2700:2755-2777_AAGTAGGAATTTAACCGCACCAA_0.9978_0.95	crRNA2701:2756-2778_AAAGTAGGAATTTAACCGCACCA_0.9976_0.947	crRNA0774:791-813_GACAATGAACGTTCCAGAGCCCA_0.9974_0.945	crRNA0775:792-814_TGACAATGAACGTTCCAGAGCCC_0.9968_0.923	crRNA2702:2757-2779_CAAAGTAGGAATTTAACCGCACC_0.9967_0.921	crRNA2277:2332-2354_AGCTTAATGATGAAGCCGCAGAT_0.9965_0.921	crRNA0772:789-811_CAATGAACGTTCCAGAGCCCAGT_0.9962_0.919	crRNA5547:5850-5872_CAAACATGTATTCAGCACCCGAG_0.9998_1	crRNA5548:5851-5873_ACAAACATGTATTCAGCACCCGA_0.9997_1	crRNA3424:3552-3574_TAGAAAAGTAAGTGAGCAAGCAG_0.9995_1	crRNA4648:4853-4875_AGAATCTGATACCAGCAGCAGCC_0.9994_1	crRNA3426:3554-3576_TGTAGAAAAGTAAGTGAGCAAGC_0.9992_1	crRNA3422:3550-3572_GAAAAGTAAGTGAGCAAGCAGGC_0.999_1	crRNA5550:5853-5875_TTACAAACATGTATTCAGCACCC_0.9989_0.999	crRNA3423:3551-3573_AGAAAAGTAAGTGAGCAAGCAGG_0.9987_0.991	crRNA5549:5852-5874_TACAAACATGTATTCAGCACCCG_0.9981_0.958	crRNA5546:5849-5871_AAACATGTATTCAGCACCCGAGC_0.9979_0.955
ENST00000545417.1	ENSG00000126091.15	OTTHUMG00000007561.7	-	ST3GAL3-209	ST3GAL3	1646	1-177	178-690	691-1646	crRNA0111:141-163_CGATTTCCTAAATGACCACAGCG_0.9994_0.992	crRNA0112:142-164_ACGATTTCCTAAATGACCACAGC_0.9987_0.956	crRNA0113:143-165_TACGATTTCCTAAATGACCACAG_0.9975_0.922	crRNA0109:139-161_ATTTCCTAAATGACCACAGCGGA_0.9962_0.91	crRNA0110:140-162_GATTTCCTAAATGACCACAGCGG_0.9937_0.885	crRNA0108:138-160_TTTCCTAAATGACCACAGCGGAG_0.9924_0.866	crRNA0114:144-166_TTACGATTTCCTAAATGACCACA_0.9911_0.833	crRNA0115:145-167_TTTACGATTTCCTAAATGACCAC_0.941_0.663	crRNA0106:136-158_TCCTAAATGACCACAGCGGAGAG_0.861_0.578	crRNA0102:132-154_AAATGACCACAGCGGAGAGGGAG_0.8521_0.569	crRNA0149:179-201_GCGCACAAATACCAAGAGTCCCA_0.9981_0.95	crRNA0148:178-200_CGCACAAATACCAAGAGTCCCAT_0.9968_0.911	crRNA0223:253-275_AGTAAGTGTAGCTTCCACGCAGA_0.9956_0.906	crRNA0150:180-202_TGCGCACAAATACCAAGAGTCCC_0.9949_0.901	crRNA0300:330-352_GAACCACTGAATCTGCAACAGGC_0.9943_0.893	crRNA0301:331-353_AGAACCACTGAATCTGCAACAGG_0.993_0.883	crRNA0147:177-199_GCACAAATACCAAGAGTCCCATC_0.9905_0.831	crRNA0559:589-611_TTGATCCCAAAAGGCGGCACGAA_0.9898_0.818	crRNA0302:332-354_AAGAACCACTGAATCTGCAACAG_0.9892_0.805	crRNA0146:176-198_CACAAATACCAAGAGTCCCATCT_0.9879_0.793	crRNA1444:1493-1515_GAAACCTAGAACATGTGGCAAGT_0.9917_0.842	crRNA1202:1251-1273_GCCAAACAGTGTCATGAGCTGGA_0.9886_0.798	crRNA1009:1057-1079_TAAAAATAAATTATCCCTACCCT_0.986_0.79	crRNA1010:1058-1080_TTAAAAATAAATTATCCCTACCC_0.9854_0.789	crRNA1445:1494-1516_TGAAACCTAGAACATGTGGCAAG_0.9848_0.788	crRNA1483:1532-1554_GCTAAAGGCAGAACCCAACCACC_0.9784_0.763	crRNA1011:1059-1081_TTTAAAAATAAATTATCCCTACC_0.9752_0.752	crRNA0988:1018-1040_CACAAAATGATAATACACCAAAC_0.974_0.75	crRNA0986:1016-1038_CAAAATGATAATACACCAAACAC_0.9733_0.747	crRNA1204:1253-1275_AGGCCAAACAGTGTCATGAGCTG_0.9727_0.746
ENST00000545418.2	ENSG00000125888.10	OTTHUMG00000031949.6	OTTHUMT00000470318.1	BANF2-005	BANF2	360	1-17	18-311	312-360	NA	NA	NA	NA	NA	NA	NA	NA	NA	NA	crRNA223:223-245_ACCAAAACAGCAAATGAGCCACC_0.9969_1	crRNA222:222-244_CCAAAACAGCAAATGAGCCACCT_0.9938_0.955	crRNA125:125-147_TGACCAAATTGATCGCGAGCTCA_0.9906_0.951	crRNA124:124-146_GACCAAATTGATCGCGAGCTCAT_0.9875_0.949	crRNA175:175-197_CATCAGAAGGAATTGTCCCAGCA_0.9844_0.932	crRNA176:176-198_GCATCAGAAGGAATTGTCCCAGC_0.9812_0.932	crRNA219:219-241_AAACAGCAAATGAGCCACCTCTG_0.9781_0.924	crRNA221:221-243_CAAAACAGCAAATGAGCCACCTC_0.975_0.922	crRNA220:220-242_AAAACAGCAAATGAGCCACCTCT_0.9719_0.922	crRNA123:123-145_ACCAAATTGATCGCGAGCTCATG_0.9688_0.899	crRNA320:338-360_GGCGTCATTTTCCCCAGAGGGTG_0.3688_0.373	crRNA317:335-357_GTCATTTTCCCCAGAGGGTGGTG_0.3062_0.348	crRNA318:336-358_CGTCATTTTCCCCAGAGGGTGGT_0.2562_0.327	crRNA319:337-359_GCGTCATTTTCCCCAGAGGGTGG_0.2531_0.326	crRNA316:334-356_TCATTTTCCCCAGAGGGTGGTGG_0.2281_0.317	crRNA315:333-355_CATTTTCCCCAGAGGGTGGTGGG_0.0875_0.242	crRNA314:332-354_ATTTTCCCCAGAGGGTGGTGGGG_0.0344_0.198	crRNA313:331-353_TTTTCCCCAGAGGGTGGTGGGGG_0.025_0.177	NA	NA
ENST00000545419.1	ENSG00000022840.11	OTTHUMG00000168999.15	OTTHUMT00000401964.1	RNF10-009	RNF10	1336		1-786	787-1336	NA	NA	NA	NA	NA	NA	NA	NA	NA	NA	crRNA0535:535-557_CAGGTATAAGAATTGAAGGCAGG_0.996_0.952	crRNA0110:110-132_AAAGTAGTAACAAGGAGAGCTGC_0.9952_0.943	crRNA0111:111-133_AAAAGTAGTAACAAGGAGAGCTG_0.9944_0.925	crRNA0555:555-577_CCAAAGCAGAATCAGAGGAGCAG_0.9928_0.92	crRNA0765:765-787_ATTAACTTTCAGATCCAACCACA_0.992_0.901	crRNA0766:766-788_CATTAACTTTCAGATCCAACCAC_0.9912_0.899	crRNA0554:554-576_CAAAGCAGAATCAGAGGAGCAGG_0.9896_0.888	crRNA0109:109-131_AAGTAGTAACAAGGAGAGCTGCT_0.9888_0.883	crRNA0534:534-556_AGGTATAAGAATTGAAGGCAGGA_0.988_0.874	crRNA0768:768-790_ATCATTAACTTTCAGATCCAACC_0.9872_0.874	crRNA1142:1184-1206_ATACTTAAAAATTACAGCAGCCA_0.9992_1	crRNA1143:1185-1207_AATACTTAAAAATTACAGCAGCC_0.9984_1	crRNA1141:1183-1205_TACTTAAAAATTACAGCAGCCAA_0.9976_1	crRNA1140:1182-1204_ACTTAAAAATTACAGCAGCCAAA_0.9968_0.985	crRNA1144:1186-1208_AAATACTTAAAAATTACAGCAGC_0.9936_0.925	crRNA0946:946-968_AATTTTGAAAACTGGGCACAGGA_0.9904_0.892	crRNA1139:1181-1203_CTTAAAAATTACAGCAGCCAAAC_0.9856_0.856	crRNA0947:947-969_GAATTTTGAAAACTGGGCACAGG_0.9848_0.845	crRNA0949:949-971_AGGAATTTTGAAAACTGGGCACA_0.9841_0.829	crRNA0948:948-970_GGAATTTTGAAAACTGGGCACAG_0.9833_0.819
ENST00000545426.1	ENSG00000129625.8	OTTHUMG00000128807.5	-	REEP5-201	REEP5	1187	1-40	41-436	437-1187	crRNA0007:7-29_TCTCGCCGCTCGGGGCTGTTCCT_0.5785_0.461	crRNA0011:11-33_ACCGTCTCGCCGCTCGGGGCTGT_0.4893_0.41	crRNA0010:10-32_CCGTCTCGCCGCTCGGGGCTGTT_0.4815_0.407	crRNA0006:6-28_CTCGCCGCTCGGGGCTGTTCCTA_0.4481_0.39	crRNA0005:5-27_TCGCCGCTCGGGGCTGTTCCTAG_0.4378_0.385	crRNA0012:12-34_GACCGTCTCGCCGCTCGGGGCTG_0.3888_0.369	crRNA0009:9-31_CGTCTCGCCGCTCGGGGCTGTTC_0.3227_0.337	crRNA0004:4-26_CGCCGCTCGGGGCTGTTCCTAGT_0.315_0.33	crRNA0008:8-30_GTCTCGCCGCTCGGGGCTGTTCC_0.3133_0.329	crRNA0001:1-23_CGCTCGGGGCTGTTCCTAGTGCC_0.2979_0.317	crRNA0393:393-415_GAGAAACCCTAGTCCAGACCACA_0.9931_0.855	crRNA0328:328-350_CAGAGAAGAATTCAGCAATGCTG_0.9837_0.822	crRNA0323:323-345_AAGAATTCAGCAATGCTGAACAC_0.9794_0.813	crRNA0394:394-416_GGAGAAACCCTAGTCCAGACCAC_0.976_0.798	crRNA0169:169-191_ACACCAGGTACAAGGCCACCAGT_0.9708_0.775	crRNA0365:365-387_AGCATGTAGTAGAAGGGGAACCA_0.9648_0.766	crRNA0305:305-327_AACACACCATACACTACCCAGTA_0.9631_0.765	crRNA0297:297-319_ATACACTACCCAGTAGGTCAGCC_0.9622_0.762	crRNA0392:392-414_AGAAACCCTAGTCCAGACCACAC_0.9614_0.761	crRNA0395:395-417_AGGAGAAACCCTAGTCCAGACCA_0.9605_0.759	crRNA0703:703-725_AAGAAGAATGCCAAGCAGCCCTT_0.9991_0.926	crRNA0730:730-752_GCAATGTATATGTTCAGTACCAG_0.9983_0.917	crRNA0728:728-750_AATGTATATGTTCAGTACCAGTC_0.9974_0.875	crRNA0756:756-778_ACCACAACAGGAAGCCACACTGA_0.9966_0.871	crRNA1022:1022-1044_CCTAATATAACATCAAGCTCCAG_0.9957_0.863	crRNA1021:1021-1043_CTAATATAACATCAAGCTCCAGT_0.9948_0.862	crRNA1023:1023-1045_CCCTAATATAACATCAAGCTCCA_0.994_0.856	crRNA0707:707-729_TCGGAAGAAGAATGCCAAGCAGC_0.9923_0.854	crRNA0935:935-957_ACCCAGTAAATTCACGGTAGCTT_0.9914_0.846	crRNA0729:729-751_CAATGTATATGTTCAGTACCAGT_0.9906_0.845
ENST00000545427.1	ENSG00000078808.12	OTTHUMG00000001812.5	-	SDF4-201	SDF4	861	1-252	253-861		crRNA093:93-115_ACAAGCAGCTCACAGTCGGTCTG_0.9452_0.639	crRNA085:85-107_CTCACAGTCGGTCTGCCTCCCCG_0.9416_0.63	crRNA087:87-109_AGCTCACAGTCGGTCTGCCTCCC_0.9404_0.629	crRNA088:88-110_CAGCTCACAGTCGGTCTGCCTCC_0.938_0.628	crRNA090:90-112_AGCAGCTCACAGTCGGTCTGCCT_0.9154_0.602	crRNA086:86-108_GCTCACAGTCGGTCTGCCTCCCC_0.9142_0.602	crRNA091:91-113_AAGCAGCTCACAGTCGGTCTGCC_0.9082_0.593	crRNA084:84-106_TCACAGTCGGTCTGCCTCCCCGC_0.907_0.592	crRNA002:2-24_GCCACTGCCATCTTTCTTGCGGG_0.8999_0.582	crRNA092:92-114_CAAGCAGCTCACAGTCGGTCTGC_0.8963_0.579	crRNA558:558-580_CCTTGGAAAAGATGACCATCAGC_0.9988_0.86	crRNA557:557-579_CTTGGAAAAGATGACCATCAGCT_0.9976_0.844	crRNA559:559-581_ACCTTGGAAAAGATGACCATCAG_0.9964_0.836	crRNA724:724-746_TTCACCTTATACTCGTCCCAAGA_0.9952_0.809	crRNA560:560-582_CACCTTGGAAAAGATGACCATCA_0.994_0.772	crRNA551:551-573_AAAGATGACCATCAGCTTCCTCC_0.9928_0.76	crRNA550:550-572_AAGATGACCATCAGCTTCCTCCG_0.9917_0.759	crRNA726:726-748_ACTTCACCTTATACTCGTCCCAA_0.9905_0.756	crRNA549:549-571_AGATGACCATCAGCTTCCTCCGG_0.9893_0.755	crRNA580:580-602_TTCCGGTCAGTGTTCACATCCAC_0.9881_0.745	NA	NA	NA	NA	NA	NA	NA	NA	NA	NA
ENST00000545432.1	ENSG00000133318.9	OTTHUMG00000168056.2	OTTHUMT00000397908.1	RTN3-010	RTN3	545	1-137	138-545		crRNA054:54-76_GAAATAGAATAATCCGGCAACTG_0.9862_0.877	crRNA055:55-77_GGAAATAGAATAATCCGGCAACT_0.9822_0.848	crRNA052:52-74_AATAGAATAATCCGGCAACTGGC_0.9803_0.846	crRNA053:53-75_AAATAGAATAATCCGGCAACTGG_0.9783_0.836	crRNA056:56-78_GGGAAATAGAATAATCCGGCAAC_0.9487_0.738	crRNA049:49-71_AGAATAATCCGGCAACTGGCTCG_0.9369_0.707	crRNA050:50-72_TAGAATAATCCGGCAACTGGCTC_0.929_0.685	crRNA057:57-79_GGGGAAATAGAATAATCCGGCAA_0.9231_0.673	crRNA013:13-35_ACTCCGCCTGCTCCGAGGACAGA_0.9211_0.673	crRNA038:38-60_GCAACTGGCTCGCTCAAGTCCCT_0.9172_0.672	crRNA256:272-294_AAGAAACAAAGGAATCCGCACAG_0.998_1	crRNA255:271-293_AGAAACAAAGGAATCCGCACAGG_0.9961_0.943	crRNA288:304-326_CGAAAATAGAGATACAGGCTGAG_0.9941_0.927	crRNA254:270-292_GAAACAAAGGAATCCGCACAGGA_0.9921_0.925	crRNA289:305-327_TCGAAAATAGAGATACAGGCTGA_0.9901_0.911	crRNA257:273-295_GAAGAAACAAAGGAATCCGCACA_0.9882_0.883	crRNA290:306-328_GTCGAAAATAGAGATACAGGCTG_0.9842_0.854	crRNA443:459-481_AGCAAAGTGAATCTGTCATCAGC_0.9763_0.834	crRNA418:434-456_CCAATGCAGTTTTAGCCTCCCTA_0.9744_0.822	crRNA439:455-477_AAGTGAATCTGTCATCAGCATCC_0.9724_0.822	NA	NA	NA	NA	NA	NA	NA	NA	NA	NA
ENST00000545433.1	ENSG00000188580.9	OTTHUMG00000015500.1	-	NKAIN2-201	NKAIN2	576		1-576		NA	NA	NA	NA	NA	NA	NA	NA	NA	NA	crRNA501:501-523_AGCCATAAGAGTCAAAGCCACCT_0.9982_1	crRNA502:502-524_TAGCCATAAGAGTCAAAGCCACC_0.9964_0.984	crRNA500:500-522_GCCATAAGAGTCAAAGCCACCTA_0.9946_0.971	crRNA503:503-525_ATAGCCATAAGAGTCAAAGCCAC_0.9928_0.956	crRNA499:499-521_CCATAAGAGTCAAAGCCACCTAT_0.991_0.935	crRNA498:498-520_CATAAGAGTCAAAGCCACCTATG_0.9892_0.895	crRNA065:65-87_AATATGTACAAAATTTGCCAGGA_0.9874_0.872	crRNA504:504-526_GATAGCCATAAGAGTCAAAGCCA_0.9856_0.871	crRNA242:242-264_CATTGATATATTAAAAGTCAGGA_0.9838_0.868	crRNA066:66-88_TAATATGTACAAAATTTGCCAGG_0.9819_0.848	NA	NA	NA	NA	NA	NA	NA	NA	NA	NA
ENST00000545434.1	ENSG00000089041.12	OTTHUMG00000169153.2	OTTHUMT00000402535.1	P2RX7-013	P2RX7	520	1-42	43-186	187-520	crRNA006:6-28_TCCCTGCGCGGAGCTGGACCAGA_0.7938_0.573	crRNA007:7-29_CTCCCTGCGCGGAGCTGGACCAG_0.7792_0.556	crRNA008:8-30_CCTCCCTGCGCGGAGCTGGACCA_0.7688_0.544	crRNA017:17-39_GACAGCCTCCCTCCCTGCGCGGA_0.7146_0.504	crRNA016:16-38_ACAGCCTCCCTCCCTGCGCGGAG_0.675_0.482	crRNA018:18-40_TGACAGCCTCCCTCCCTGCGCGG_0.6438_0.466	crRNA005:5-27_CCCTGCGCGGAGCTGGACCAGAG_0.5979_0.442	crRNA020:20-42_GGTGACAGCCTCCCTCCCTGCGC_0.5958_0.441	crRNA013:13-35_GCCTCCCTCCCTGCGCGGAGCTG_0.5625_0.43	crRNA019:19-41_GTGACAGCCTCCCTCCCTGCGCG_0.5521_0.427	crRNA163:163-185_CACGAAGAAAGAGTTCCCCAAAC_0.9979_0.964	crRNA166:166-188_CATCACGAAGAAAGAGTTCCCCA_0.9958_0.936	crRNA168:168-190_GTCATCACGAAGAAAGAGTTCCC_0.9938_0.916	crRNA167:167-189_TCATCACGAAGAAAGAGTTCCCC_0.9917_0.896	crRNA165:165-187_ATCACGAAGAAAGAGTTCCCCAA_0.9896_0.892	crRNA118:118-140_AAGAACCACTTAATGGTGCCATA_0.9875_0.861	crRNA059:59-81_ATACTGGAAAACATCACTGCAGC_0.9854_0.86	crRNA060:60-82_CATACTGGAAAACATCACTGCAG_0.9833_0.843	crRNA055:55-77_TGGAAAACATCACTGCAGCTGCA_0.9729_0.792	crRNA058:58-80_TACTGGAAAACATCACTGCAGCT_0.9688_0.787	crRNA348:366-388_GATATTGTTCTTGATGAGCACAG_0.9812_0.842	crRNA347:365-387_ATATTGTTCTTGATGAGCACAGT_0.9792_0.827	crRNA407:425-447_CAAGTGATGTTTAAACCTGGCAG_0.9771_0.824	crRNA346:364-386_TATTGTTCTTGATGAGCACAGTG_0.975_0.792	crRNA409:427-449_TACAAGTGATGTTTAAACCTGGC_0.9708_0.79	crRNA350:368-390_TCGATATTGTTCTTGATGAGCAC_0.9625_0.784	crRNA332:350-372_AGCACAGTGAAGTTTTCGGCACT_0.9604_0.777	crRNA405:423-445_AGTGATGTTTAAACCTGGCAGGA_0.9562_0.76	crRNA406:424-446_AAGTGATGTTTAAACCTGGCAGG_0.9542_0.76	crRNA331:349-371_GCACAGTGAAGTTTTCGGCACTG_0.9417_0.734
