## Supplementary Data Tables 1 - 8 for "Principles for rational Cas13d guide design": Supplementary_Data_8.txt (part 118 of 143)

ENST	ENSG	OTTHUMG	OTTHUMT	ID	Symbol	Length	UTR5	CDS	UTR3	UTR5_crRNA_1	UTR5_crRNA_2	UTR5_crRNA_3	UTR5_crRNA_4	UTR5_crRNA_5	UTR5_crRNA_6	UTR5_crRNA_7	UTR5_crRNA_8	UTR5_crRNA_9	UTR5_crRNA_10	CDS_crRNA_1	CDS_crRNA_2	CDS_crRNA_3	CDS_crRNA_4	CDS_crRNA_5	CDS_crRNA_6	CDS_crRNA_7	CDS_crRNA_8	CDS_crRNA_9	CDS_crRNA_10	UTR3_crRNA_1	UTR3_crRNA_2	UTR3_crRNA_3	UTR3_crRNA_4	UTR3_crRNA_5	UTR3_crRNA_6	UTR3_crRNA_7	UTR3_crRNA_8	UTR3_crRNA_9	UTR3_crRNA_10
ENST00000545436.1	ENSG00000048540.10	OTTHUMG00000168837.2	OTTHUMT00000401300.1	LMO3-029	LMO3	530	1-266	267-530		crRNA060:60-82_AGAAAGACACAAAAGCAGCGGAA_0.998_0.973	crRNA062:62-84_TCAGAAAGACACAAAAGCAGCGG_0.9941_0.961	crRNA123:123-145_AGATTAATTGGTTTAAGCAGCAG_0.9921_0.942	crRNA061:61-83_CAGAAAGACACAAAAGCAGCGGA_0.9902_0.939	crRNA121:121-143_ATTAATTGGTTTAAGCAGCAGTC_0.9882_0.927	crRNA063:63-85_TTCAGAAAGACACAAAAGCAGCG_0.9862_0.925	crRNA122:122-144_GATTAATTGGTTTAAGCAGCAGT_0.9843_0.925	crRNA124:124-146_AAGATTAATTGGTTTAAGCAGCA_0.9803_0.882	crRNA147:147-169_TAGCAGTATTTGTTGCATCTAGC_0.9646_0.754	crRNA119:119-141_TAATTGGTTTAAGCAGCAGTCTT_0.9626_0.748	crRNA466:466-488_CGTTACACCAAAGAGCCTCAGAT_0.9961_0.962	crRNA425:425-447_TAAGATTAGCTTTAGTGTACAGG_0.9823_0.887	crRNA468:468-490_CCCGTTACACCAAAGAGCCTCAG_0.9783_0.862	crRNA495:495-517_ATGAGCTTACTACAGGCAGCGCA_0.9764_0.852	crRNA467:467-489_CCGTTACACCAAAGAGCCTCAGA_0.9744_0.834	crRNA424:424-446_AAGATTAGCTTTAGTGTACAGGG_0.9724_0.806	crRNA469:469-491_TCCCGTTACACCAAAGAGCCTCA_0.9705_0.779	crRNA346:346-368_ATGCCAGTATTTGTCCAGTGCCT_0.9685_0.77	crRNA306:306-328_TTGATCTTTCGGTTGCAGCCAGC_0.9665_0.767	crRNA307:307-329_CTTGATCTTTCGGTTGCAGCCAG_0.9606_0.742	NA	NA	NA	NA	NA	NA	NA	NA	NA	NA
ENST00000545439.1	ENSG00000138101.14	OTTHUMG00000152129.6	-	DTNB-203	DTNB	1857	1-539	540-1790	1791-1857	crRNA0231:233-255_GACATCAAAATTCTGAGCACGCA_0.9994_1	crRNA0232:234-256_TGACATCAAAATTCTGAGCACGC_0.9989_0.971	crRNA0230:232-254_ACATCAAAATTCTGAGCACGCAT_0.9983_0.952	crRNA0276:278-300_TACAAATCGTAATTTGCAGGCTG_0.9978_0.918	crRNA0275:277-299_ACAAATCGTAATTTGCAGGCTGT_0.9972_0.911	crRNA0287:308-330_ATCAACAAGATGAAGGTTGCATC_0.9961_0.898	crRNA0278:280-302_TGTACAAATCGTAATTTGCAGGC_0.9944_0.876	crRNA0233:235-257_ATGACATCAAAATTCTGAGCACG_0.9939_0.87	crRNA0213:215-237_ACGCATTTCTATGAACAGCTGCC_0.9928_0.844	crRNA0286:307-329_TCAACAAGATGAAGGTTGCATCG_0.9922_0.843	crRNA0699:720-742_CAAAAGCAATTCTGGCAGAGCTG_0.9967_0.905	crRNA0914:935-957_CATTCATATTAGTCAGAGGGCGA_0.9955_0.889	crRNA0913:934-956_ATTCATATTAGTCAGAGGGCGAG_0.995_0.881	crRNA0803:824-846_AAGATTTACTAATTGCATGGCTC_0.9933_0.849	crRNA0698:719-741_AAAAGCAATTCTGGCAGAGCTGA_0.9916_0.836	crRNA1166:1187-1209_AGCTCAAGTCAGTGGGAGGACGA_0.99_0.831	crRNA0594:615-637_ACATTCTCAACATGGGCAAGCCT_0.9894_0.825	crRNA0802:823-845_AGATTTACTAATTGCATGGCTCA_0.9877_0.815	crRNA0703:724-746_ACGCCAAAAGCAATTCTGGCAGA_0.9861_0.789	crRNA0702:723-745_CGCCAAAAGCAATTCTGGCAGAG_0.9855_0.788	crRNA1784:1824-1846_CGCCAGCTTGCTCCTCGTCCTCT_0.8657_0.575	crRNA1776:1816-1838_TGCTCCTCGTCCTCTGTGCCTGA_0.8607_0.571	crRNA1775:1815-1837_GCTCCTCGTCCTCTGTGCCTGAG_0.8563_0.567	crRNA1769:1809-1831_CGTCCTCTGTGCCTGAGCTTCCT_0.8518_0.563	crRNA1770:1810-1832_TCGTCCTCTGTGCCTGAGCTTCC_0.8513_0.563	crRNA1785:1825-1847_GCGCCAGCTTGCTCCTCGTCCTC_0.8318_0.548	crRNA1792:1832-1854_CATGTCGGCGCCAGCTTGCTCCT_0.8217_0.543	crRNA1754:1794-1816_AGCTTCCTCTGTGTCCGGCTCCT_0.8206_0.542	crRNA1757:1797-1819_CTGAGCTTCCTCTGTGTCCGGCT_0.8184_0.54	crRNA1758:1798-1820_CCTGAGCTTCCTCTGTGTCCGGC_0.815_0.537
ENST00000545443.1	ENSG00000122550.13	OTTHUMG00000094813.9	-	KLHL7-204	KLHL7	2814		1-1695	1696-2814	NA	NA	NA	NA	NA	NA	NA	NA	NA	NA	crRNA0207:226-248_GCAGTATAAGCAAATTCCACCAG_0.9996_1	crRNA1300:1356-1378_TGTCTTTTACAAATACCAGCCCA_0.9992_0.988	crRNA1454:1510-1532_AAGACATAAACTATAGAGCCAAC_0.9989_0.986	crRNA1162:1218-1240_CACAAACATAGATTAGGCCATTG_0.9985_0.98	crRNA0206:225-247_CAGTATAAGCAAATTCCACCAGT_0.9981_0.978	crRNA1453:1509-1531_AGACATAAACTATAGAGCCAACT_0.9977_0.974	crRNA1299:1355-1377_GTCTTTTACAAATACCAGCCCAT_0.9973_0.971	crRNA1060:1116-1138_ACTCAAATAAATACAGAGCTGAG_0.997_0.96	crRNA1062:1118-1140_GCACTCAAATAAATACAGAGCTG_0.9966_0.946	crRNA1451:1507-1529_ACATAAACTATAGAGCCAACTGC_0.9962_0.939	crRNA1901:2014-2036_TAGAGCTAAGATACTGCGCTTCA_0.9951_0.926	crRNA2612:2764-2786_TAAAAACATTGATTGTGACAGCT_0.9901_0.888	crRNA2613:2765-2787_ATAAAAACATTGATTGTGACAGC_0.9886_0.879	crRNA1900:2013-2035_AGAGCTAAGATACTGCGCTTCAC_0.9871_0.873	crRNA1957:2070-2092_CTGAGCACAAACAGACCTAACCG_0.9867_0.872	crRNA1956:2069-2091_TGAGCACAAACAGACCTAACCGT_0.9863_0.872	crRNA2244:2357-2379_CATAAATTAATGATGGGTGCTAA_0.9852_0.87	crRNA1740:1815-1837_ACATCTATTTTATAGGAACCTCA_0.9848_0.868	crRNA1904:2017-2039_ATCTAGAGCTAAGATACTGCGCT_0.984_0.867	crRNA1741:1816-1838_AACATCTATTTTATAGGAACCTC_0.9795_0.845
ENST00000545444.1	ENSG00000198000.7	OTTHUMG00000020221.5	OTTHUMT00000402682.1	NOL8-012	NOL8	2090	1-251	252-644	645-2090	crRNA0192:192-214_AAAGTAATTTTCTAAAGCCAGCG_0.9969_0.976	crRNA0193:193-215_AAAAGTAATTTTCTAAAGCCAGC_0.9953_0.936	crRNA0191:191-213_AAGTAATTTTCTAAAGCCAGCGC_0.9942_0.933	crRNA0190:190-212_AGTAATTTTCTAAAGCCAGCGCC_0.9937_0.932	crRNA0114:114-136_TCCTACTCGATTTCCAACCCAGC_0.9901_0.887	crRNA0115:115-137_TTCCTACTCGATTTCCAACCCAG_0.9869_0.849	crRNA0116:116-138_CTTCCTACTCGATTTCCAACCCA_0.9791_0.808	crRNA0080:80-102_CCGTTACCACAATTCAGTTCCCA_0.9775_0.8	crRNA0078:78-100_GTTACCACAATTCAGTTCCCAAG_0.977_0.797	crRNA0111:111-133_TACTCGATTTCCAACCCAGCCTC_0.9759_0.796	crRNA0466:486-508_AGTTGAATTTGTAATGTTCCACC_0.988_0.855	crRNA0270:270-292_CCACCCACATAAAGGCGCTTCGT_0.9859_0.847	crRNA0550:570-592_TTCACATTCACTGTCAGAACCGA_0.9822_0.825	crRNA0465:485-507_GTTGAATTTGTAATGTTCCACCT_0.9812_0.822	crRNA0551:571-593_TTTCACATTCACTGTCAGAACCG_0.9806_0.815	crRNA0537:557-579_TCAGAACCGAAGATGATGTGCGT_0.9702_0.774	crRNA0616:636-658_ACCCATAGACTCTTTCACCCATT_0.9697_0.769	crRNA0269:269-291_CACCCACATAAAGGCGCTTCGTT_0.9644_0.754	crRNA0535:555-577_AGAACCGAAGATGATGTGCGTTG_0.9639_0.751	crRNA0548:568-590_CACATTCACTGTCAGAACCGAAG_0.9597_0.741	crRNA1677:1814-1836_CCACAGAAAAAGATGGCAACCAG_0.9995_1	crRNA1678:1815-1837_TCCACAGAAAAAGATGGCAACCA_0.999_1	crRNA1656:1793-1815_AGAATGATATTCCGTCAGCCAGA_0.9984_1	crRNA1676:1813-1835_CACAGAAAAAGATGGCAACCAGA_0.9979_1	crRNA1657:1794-1816_CAGAATGATATTCCGTCAGCCAG_0.9974_0.99	crRNA1679:1816-1838_TTCCACAGAAAAAGATGGCAACC_0.9963_0.962	crRNA1042:1122-1144_ATACATTTCTTTAGACACCTCAG_0.9958_0.949	crRNA1658:1795-1817_CCAGAATGATATTCCGTCAGCCA_0.9948_0.934	crRNA1660:1797-1819_AACCAGAATGATATTCCGTCAGC_0.9932_0.928	crRNA1043:1123-1145_AATACATTTCTTTAGACACCTCA_0.9927_0.926
ENST00000545450.2	ENSG00000102854.10	OTTHUMG00000047992.3	OTTHUMT00000420613.1	MSLN-004	MSLN	2162	1-168	169-2037	2038-2162	crRNA0101:101-123_AGCTCTCTGTCCGCGCGTCACAG_0.999_0.784	crRNA0102:102-124_TAGCTCTCTGTCCGCGCGTCACA_0.981_0.691	crRNA0099:99-121_CTCTCTGTCCGCGCGTCACAGCA_0.9528_0.616	crRNA0100:100-122_GCTCTCTGTCCGCGCGTCACAGC_0.9509_0.614	crRNA0098:98-120_TCTCTGTCCGCGCGTCACAGCAG_0.9281_0.581	crRNA0103:103-125_GTAGCTCTCTGTCCGCGCGTCAC_0.9276_0.58	crRNA0097:97-119_CTCTGTCCGCGCGTCACAGCAGA_0.9028_0.556	crRNA0061:61-83_CCAGGCAGAAAGAGGAGTGCGTG_0.8809_0.534	crRNA0062:62-84_GCCAGGCAGAAAGAGGAGTGCGT_0.8741_0.53	crRNA0104:104-126_GGTAGCTCTCTGTCCGCGCGTCA_0.8405_0.506	crRNA1149:1214-1236_CAGTTTATGCTTTAGGACGTCCA_0.9995_0.801	crRNA1148:1213-1235_AGTTTATGCTTTAGGACGTCCAG_0.9985_0.782	crRNA1547:1630-1652_TTCACGAAGTATTCGGACCCGTT_0.9981_0.775	crRNA1278:1343-1365_AAGCAAAGCCTTCAGGGTCTCCA_0.9976_0.772	crRNA1611:1694-1716_CACATTCTGCTGACTGAGCGCCT_0.9971_0.772	crRNA1285:1350-1372_TGACTTCAAGCAAAGCCTTCAGG_0.9966_0.771	crRNA1064:1129-1151_TCCACGCAGGCTTCCAGCTCCCA_0.9961_0.762	crRNA1694:1777-1799_CCCAGAAGTTTCTGCACCTCAGC_0.9956_0.761	crRNA1643:1726-1748_CGCAGCTTCATGAACGTGGCCAA_0.9951_0.76	crRNA1548:1631-1653_CTTCACGAAGTATTCGGACCCGT_0.9947_0.758	crRNA2047:2130-2152_ATGTTCCCGTTTACTGAGCGCGA_0.984_0.699	crRNA2049:2132-2154_GCATGTTCCCGTTTACTGAGCGC_0.9806_0.684	crRNA2048:2131-2153_CATGTTCCCGTTTACTGAGCGCG_0.9713_0.657	crRNA2045:2128-2150_GTTCCCGTTTACTGAGCGCGAGT_0.9699_0.65	crRNA2046:2129-2151_TGTTCCCGTTTACTGAGCGCGAG_0.9665_0.645	crRNA2044:2127-2149_TTCCCGTTTACTGAGCGCGAGTT_0.8794_0.532	crRNA2041:2124-2146_CCGTTTACTGAGCGCGAGTTCTC_0.8328_0.502	crRNA2042:2125-2147_CCCGTTTACTGAGCGCGAGTTCT_0.806_0.485	crRNA2001:2084-2106_CCACCCGTGCCTGCTCCTGGCCA_0.7866_0.473	crRNA2000:2083-2105_CACCCGTGCCTGCTCCTGGCCAG_0.7739_0.464
ENST00000545453.1	ENSG00000083520.10	OTTHUMG00000017070.3	-	DIS3-201	DIS3	3651	1-818	819-3209	3210-3651	crRNA0440:460-482_AACACATTAGTGTCGGGCAGCAA_0.9964_0.925	crRNA0531:551-573_CAAGAACATCAATAAGCTGCCTG_0.9943_0.905	crRNA0530:550-572_AAGAACATCAATAAGCTGCCTGG_0.9901_0.878	crRNA0229:229-251_GCAGAATCCTAACCCCAGCAGCG_0.9854_0.846	crRNA0443:463-485_AGTAACACATTAGTGTCGGGCAG_0.9827_0.837	crRNA0439:459-481_ACACATTAGTGTCGGGCAGCAAG_0.98_0.827	crRNA0187:187-209_CAATCTAGAATACGCCTAACCCC_0.9794_0.824	crRNA0109:109-131_CCGAGATAAACATTGGTTGGCTC_0.9788_0.823	crRNA0230:230-252_CGCAGAATCCTAACCCCAGCAGC_0.9767_0.814	crRNA0441:461-483_TAACACATTAGTGTCGGGCAGCA_0.9761_0.809	crRNA2556:2714-2736_GATAAGTACAGTCAGCCCCAATA_0.9997_0.992	crRNA1903:2001-2023_CAAATACATGAAAATGCCAGCCT_0.9994_0.97	crRNA1734:1832-1854_CAGCAATATGAACACCAACCTCC_0.9991_0.96	crRNA2421:2579-2601_CAGAACAGAAGTACACAGCTTGC_0.9988_0.945	crRNA1904:2002-2024_CCAAATACATGAAAATGCCAGCC_0.9985_0.94	crRNA1901:1999-2021_AATACATGAAAATGCCAGCCTGT_0.9982_0.936	crRNA1641:1739-1761_TACAAATACACAGATGCCTCAGG_0.9979_0.928	crRNA0918:959-981_CTTCAGACAAACAAGCAAGACGA_0.9976_0.928	crRNA1898:1996-2018_ACATGAAAATGCCAGCCTGTCCA_0.9973_0.927	crRNA1588:1667-1689_GCAGAAAACTAAGAACAGCCTGT_0.997_0.927	crRNA3230:3494-3516_TCCTCAATGAGATGAGCACTCCA_0.9925_0.889	crRNA3229:3493-3515_CCTCAATGAGATGAGCACTCCAT_0.9886_0.863	crRNA3102:3366-3388_AGTATAGTAGTATGATGGGTCAG_0.9883_0.862	crRNA3126:3390-3412_ATAAATAATTCTGTTCAACCCAG_0.9871_0.859	crRNA3100:3364-3386_TATAGTAGTATGATGGGTCAGAT_0.9859_0.852	crRNA3207:3471-3493_TTTAAATGATCTTTACAGATCCC_0.9797_0.827	crRNA3125:3389-3411_TAAATAATTCTGTTCAACCCAGA_0.9752_0.808	crRNA3206:3470-3492_TTAAATGATCTTTACAGATCCCT_0.974_0.802	crRNA3248:3512-3534_TACGCAAAATTAATCTGCTCCTC_0.9731_0.796	crRNA3325:3589-3611_AAGATATAGACATTTGAATGCCA_0.9707_0.788
ENST00000545456.1	ENSG00000198794.7	OTTHUMG00000172704.8	-	SCAMP5-201	SCAMP5	3270	1-263	264-758	759-3270	crRNA0071:71-93_AGCCTGTAAAGGAAATGCTGCCG_0.9632_0.753	crRNA0187:187-209_ATGATGTTACCAGCTGGCCCAGT_0.9551_0.731	crRNA0189:189-211_CCATGATGTTACCAGCTGGCCCA_0.9535_0.724	crRNA0072:72-94_CAGCCTGTAAAGGAAATGCTGCC_0.9529_0.722	crRNA0066:66-88_GTAAAGGAAATGCTGCCGCGGCC_0.9495_0.715	crRNA0193:193-215_TCTGCCATGATGTTACCAGCTGG_0.9451_0.708	crRNA0069:69-91_CCTGTAAAGGAAATGCTGCCGCG_0.9445_0.706	crRNA0067:67-89_TGTAAAGGAAATGCTGCCGCGGC_0.9301_0.679	crRNA0196:196-218_TTCTCTGCCATGATGTTACCAGC_0.9292_0.676	crRNA0065:65-87_TAAAGGAAATGCTGCCGCGGCCG_0.9289_0.675	crRNA0556:556-578_GTAAAATTTATGAACCATGCTGA_0.9916_0.86	crRNA0346:346-368_CATGAAACTGAAGGAGCTGTCAG_0.9885_0.835	crRNA0557:557-579_GGTAAAATTTATGAACCATGCTG_0.9881_0.835	crRNA0559:559-581_CCGGTAAAATTTATGAACCATGC_0.9835_0.814	crRNA0528:528-550_ATGAAGGAAAAGACGGCCATCAC_0.9794_0.801	crRNA0345:345-367_ATGAAACTGAAGGAGCTGTCAGT_0.9791_0.798	crRNA0488:488-510_GAATTAGCATCACCACCGCCGAG_0.9788_0.798	crRNA0348:348-370_GCCATGAAACTGAAGGAGCTGTC_0.9778_0.795	crRNA0555:555-577_TAAAATTTATGAACCATGCTGAG_0.9772_0.793	crRNA0350:350-372_ATGCCATGAAACTGAAGGAGCTG_0.9757_0.789	crRNA2203:2227-2249_CAAAACTAAAGCCAGAGAGCCTC_0.9997_0.976	crRNA1859:1883-1905_CCAATCATTACTGACATGCCCTC_0.9994_0.948	crRNA2594:2637-2659_GCAATTATATTTTGTGCCCAAAC_0.9991_0.942	crRNA2596:2639-2661_AGGCAATTATATTTTGTGCCCAA_0.9988_0.925	crRNA1176:1200-1222_CTGAAAGTAGAAACAGTTCCAGC_0.9984_0.924	crRNA1172:1196-1218_AAGTAGAAACAGTTCCAGCTCAT_0.9981_0.919	crRNA1959:1983-2005_AGATCCAAACAGAACAGCTACTG_0.9978_0.903	crRNA3001:3044-3066_CTACAAAGATGAATGTGTGCCCT_0.9975_0.902	crRNA1958:1982-2004_GATCCAAACAGAACAGCTACTGC_0.9972_0.9	crRNA1819:1843-1865_TACATCTGACAACTGCCCAGCAT_0.9969_0.899
ENST00000545457.2	ENSG00000177731.11	OTTHUMG00000059389.9	OTTHUMT00000446201.1	FLII-019	FLII	3975	1-33	34-3678	3679-3975	crRNA0006:7-29_CCGCTCTCGCTGCCGGGCCGCGC_0.4041_0.368	crRNA0005:6-28_CGCTCTCGCTGCCGGGCCGCGCC_0.4018_0.368	crRNA0008:9-31_CGCCGCTCTCGCTGCCGGGCCGC_0.3831_0.361	crRNA0009:10-32_GCGCCGCTCTCGCTGCCGGGCCG_0.3438_0.344	crRNA0004:5-27_GCTCTCGCTGCCGGGCCGCGCCG_0.333_0.339	crRNA0003:4-26_CTCTCGCTGCCGGGCCGCGCCGG_0.2619_0.307	crRNA0002:3-25_TCTCGCTGCCGGGCCGCGCCGGG_0.2077_0.28	crRNA0007:8-30_GCCGCTCTCGCTGCCGGGCCGCG_0.1587_0.256	crRNA0001:1-23_TCGCTGCCGGGCCGCGCCGGGCT_0.1137_0.23	crRNA0010:11-33_GGCGCCGCTCTCGCTGCCGGGCC_0.113_0.23	crRNA2128:2185-2207_CAGTCCAGAATGTACACGCAGCG_0.9997_0.969	crRNA1419:1439-1461_GAGCACAATGTAGCAGTCAGCCT_0.9995_0.962	crRNA2129:2186-2208_ACAGTCCAGAATGTACACGCAGC_0.9992_0.961	crRNA1421:1441-1463_TTGAGCACAATGTAGCAGTCAGC_0.999_0.954	crRNA1418:1438-1460_AGCACAATGTAGCAGTCAGCCTC_0.9987_0.946	crRNA1415:1435-1457_ACAATGTAGCAGTCAGCCTCGTA_0.9985_0.924	crRNA2127:2184-2206_AGTCCAGAATGTACACGCAGCGC_0.9982_0.909	crRNA2130:2187-2209_AACAGTCCAGAATGTACACGCAG_0.9979_0.906	crRNA1422:1442-1464_CTTGAGCACAATGTAGCAGTCAG_0.9977_0.863	crRNA3226:3283-3305_ACCCAGAAGAAGTTCTCAGGCTC_0.9974_0.861	crRNA3676:3734-3756_GAGTACATTCTTTGCTAGCAGAC_0.9933_0.786	crRNA3673:3731-3753_TACATTCTTTGCTAGCAGACAGT_0.9913_0.779	crRNA3873:3931-3953_AATATCTCTTAAAGGGCATCCAC_0.9908_0.776	crRNA3874:3932-3954_TAATATCTCTTAAAGGGCATCCA_0.9902_0.774	crRNA3639:3697-3719_CTTCCTCTTCCTCACCAAGCCTG_0.9897_0.771	crRNA3674:3732-3754_GTACATTCTTTGCTAGCAGACAG_0.9877_0.765	crRNA3876:3934-3956_TTTAATATCTCTTAAAGGGCATC_0.9872_0.762	crRNA3677:3735-3757_TGAGTACATTCTTTGCTAGCAGA_0.9869_0.762	crRNA3875:3933-3955_TTAATATCTCTTAAAGGGCATCC_0.9851_0.755	crRNA3872:3930-3952_ATATCTCTTAAAGGGCATCCACA_0.9833_0.752
ENST00000545460.1	ENSG00000116473.10	OTTHUMG00000011959.1	OTTHUMT00000033071.1	RAP1A-202	RAP1A	869	1-228	229-783	784-869	crRNA199:201-223_GATCTGTTTAAATACTGACGATC_0.974_0.765	crRNA069:71-93_AATGTCCTCTTTCTCTCCCACAG_0.9616_0.74	crRNA065:67-89_TCCTCTTTCTCTCCCACAGCCGG_0.9467_0.715	crRNA064:66-88_CCTCTTTCTCTCCCACAGCCGGC_0.9418_0.712	crRNA070:72-94_CAATGTCCTCTTTCTCTCCCACA_0.9331_0.698	crRNA071:73-95_ACAATGTCCTCTTTCTCTCCCAC_0.9306_0.698	crRNA072:74-96_CACAATGTCCTCTTTCTCTCCCA_0.9257_0.688	crRNA200:202-224_TGATCTGTTTAAATACTGACGAT_0.9182_0.68	crRNA066:68-90_GTCCTCTTTCTCTCCCACAGCCG_0.9108_0.664	crRNA068:70-92_ATGTCCTCTTTCTCTCCCACAGC_0.9083_0.662	crRNA626:647-669_AGAAGATTCTAAAAAGGCACAGT_0.9988_1	crRNA627:648-670_CAGAAGATTCTAAAAAGGCACAG_0.9975_0.999	crRNA276:278-300_AACAAACTGAACTGTCAGAGCAG_0.9963_0.943	crRNA544:565-587_AGGTCACATTTATTGCCAACCAA_0.995_0.936	crRNA625:646-668_GAAGATTCTAAAAAGGCACAGTT_0.9938_0.929	crRNA545:566-588_CAGGTCACATTTATTGCCAACCA_0.9926_0.921	crRNA275:277-299_ACAAACTGAACTGTCAGAGCAGA_0.9913_0.916	crRNA274:276-298_CAAACTGAACTGTCAGAGCAGAC_0.9901_0.895	crRNA616:637-659_AAAAAGGCACAGTTACACCACTG_0.9888_0.852	crRNA464:485-507_TAAGTCGTTAAACGTGGACTGAG_0.9876_0.847	crRNA789:829-851_GCACTTTCCAATTAGGCAACAGT_0.9864_0.844	crRNA790:830-852_GGCACTTTCCAATTAGGCAACAG_0.9802_0.792	crRNA791:831-853_TGGCACTTTCCAATTAGGCAACA_0.9157_0.676	crRNA807:847-869_TTGAAGTCTGGAATGCTGGCACT_0.9046_0.661	crRNA762:802-824_CATTCCTGTAATCTGGCTCAGAG_0.9009_0.655	crRNA763:803-825_TCATTCCTGTAATCTGGCTCAGA_0.8786_0.638	crRNA764:804-826_TTCATTCCTGTAATCTGGCTCAG_0.8563_0.611	crRNA765:805-827_CTTCATTCCTGTAATCTGGCTCA_0.7844_0.559	crRNA806:846-868_TGAAGTCTGGAATGCTGGCACTT_0.7782_0.555	crRNA788:828-850_CACTTTCCAATTAGGCAACAGTT_0.7633_0.543
ENST00000545467.1	ENSG00000134333.9	OTTHUMG00000167721.2	OTTHUMT00000395877.1	LDHA-018	LDHA	570	1-99	100-228	229-570	crRNA065:65-87_ACCAAAAGGAATCGGGAATGCAC_0.9736_0.819	crRNA072:72-94_ACTTGGAACCAAAAGGAATCGGG_0.9623_0.777	crRNA064:64-86_CCAAAAGGAATCGGGAATGCACG_0.9509_0.746	crRNA071:71-93_CTTGGAACCAAAAGGAATCGGGA_0.9491_0.735	crRNA019:19-41_TGGCAATGAGATCCGGAATCGGC_0.9302_0.697	crRNA015:15-37_AATGAGATCCGGAATCGGCGGCA_0.9189_0.683	crRNA062:62-84_AAAAGGAATCGGGAATGCACGTC_0.9132_0.668	crRNA073:73-95_GACTTGGAACCAAAAGGAATCGG_0.9113_0.662	crRNA061:61-83_AAAGGAATCGGGAATGCACGTCG_0.9019_0.654	crRNA017:17-39_GCAATGAGATCCGGAATCGGCGG_0.8887_0.628	crRNA183:201-223_TCATTAAGATACTGATGGCACAG_0.9981_0.918	crRNA182:200-222_CATTAAGATACTGATGGCACAGG_0.9925_0.886	crRNA184:202-224_TTCATTAAGATACTGATGGCACA_0.9906_0.883	crRNA116:116-138_TAGAAGATTATAAATCAGCTGAT_0.9849_0.849	crRNA185:203-225_CTTCATTAAGATACTGATGGCAC_0.9792_0.827	crRNA181:199-221_ATTAAGATACTGATGGCACAGGC_0.9755_0.822	crRNA117:117-139_TTAGAAGATTATAAATCAGCTGA_0.966_0.799	crRNA113:113-135_AAGATTATAAATCAGCTGATCCT_0.9642_0.784	crRNA101:101-123_CAGCTGATCCTTTAGAGTTGCCA_0.9472_0.733	crRNA179:197-219_TAAGATACTGATGGCACAGGCCA_0.9415_0.727	crRNA404:422-444_CAACAAGAGCAAGTTCATCTGCC_0.9962_0.898	crRNA401:419-441_CAAGAGCAAGTTCATCTGCCAAG_0.9943_0.889	crRNA403:421-443_AACAAGAGCAAGTTCATCTGCCA_0.9887_0.877	crRNA287:305-327_GCTCACGCTTGTAATCCCAGCAC_0.9868_0.86	crRNA413:431-453_CGATGACATCAACAAGAGCAAGT_0.983_0.847	crRNA400:418-440_AAGAGCAAGTTCATCTGCCAAGT_0.9811_0.837	crRNA506:524-546_TTACATTATAGTCTTTGCCAGAG_0.9774_0.823	crRNA285:303-325_TCACGCTTGTAATCCCAGCACTT_0.9717_0.819	crRNA381:399-421_AAGTCATCTGTAATCCCAACACT_0.9698_0.817	crRNA382:400-422_CAAGTCATCTGTAATCCCAACAC_0.9679_0.81
ENST00000545470.1	ENSG00000211455.3	OTTHUMG00000169284.1	OTTHUMT00000403298.1	STK38L-012	STK38L	752	1-111	112-752		crRNA072:81-103_AAACTGCCTCCGGTCGCGCCCGC_0.8561_0.588	crRNA017:18-40_CCCGTCAGCTCCCTTCTCCCCGC_0.8447_0.581	crRNA016:17-39_CCGTCAGCTCCCTTCTCCCCGCT_0.8405_0.578	crRNA080:89-111_AGTAACGGAAACTGCCTCCGGTC_0.8262_0.572	crRNA015:16-38_CGTCAGCTCCCTTCTCCCCGCTC_0.8205_0.565	crRNA077:86-108_AACGGAAACTGCCTCCGGTCGCG_0.8034_0.552	crRNA078:87-109_TAACGGAAACTGCCTCCGGTCGC_0.792_0.544	crRNA001:2-24_TCCCCGCTCCGCCCTCGCCCCGC_0.7877_0.539	crRNA004:5-27_TTCTCCCCGCTCCGCCCTCGCCC_0.7849_0.539	crRNA003:4-26_TCTCCCCGCTCCGCCCTCGCCCC_0.7821_0.538	crRNA406:434-456_ACTGTAAAACATCTTCACCACCC_0.9986_0.906	crRNA631:659-681_ATCAGATAATTTTACATGACCCT_0.9972_0.882	crRNA632:660-682_AATCAGATAATTTTACATGACCC_0.9957_0.867	crRNA405:433-455_CTGTAAAACATCTTCACCACCCA_0.9943_0.853	crRNA085:94-116_GCCATAGTAACGGAAACTGCCTC_0.9929_0.851	crRNA404:432-454_TGTAAAACATCTTCACCACCCAG_0.9915_0.85	crRNA474:502-524_AGCAATGTCATCATGTCACCTCC_0.99_0.846	crRNA550:578-600_GATCGCATCTATTGCCAGAACAG_0.9886_0.841	crRNA629:657-679_CAGATAATTTTACATGACCCTTG_0.9872_0.839	crRNA473:501-523_GCAATGTCATCATGTCACCTCCA_0.9858_0.833	NA	NA	NA	NA	NA	NA	NA	NA	NA	NA
ENST00000545472.1	ENSG00000163904.8	OTTHUMG00000156658.1	-	SENP2-202	SENP2	2108	1-28	29-1768	1769-2108	crRNA0004:4-26_ACTGGCCAAGGAGTGGGATTATC_0.6291_0.447	crRNA0006:6-28_CCACTGGCCAAGGAGTGGGATTA_0.3243_0.294	crRNA0002:2-24_TGGCCAAGGAGTGGGATTATCCT_0.2853_0.277	crRNA0003:3-25_CTGGCCAAGGAGTGGGATTATCC_0.2382_0.254	crRNA0005:5-27_CACTGGCCAAGGAGTGGGATTAT_0.2044_0.236	crRNA0001:1-23_GGCCAAGGAGTGGGATTATCCTT_0.1035_0.156	NA	NA	NA	NA	crRNA0173:192-214_GAATCCAAATAAGCTGGCAGCAT_0.9985_1	crRNA0846:902-924_TTTTCAAATCTGATTCCGACCAT_0.9959_0.939	crRNA0655:693-715_ATAATTTGAAGTTACAGGACAGA_0.9954_0.934	crRNA0656:694-716_GATAATTTGAAGTTACAGGACAG_0.9949_0.925	crRNA0172:191-213_AATCCAAATAAGCTGGCAGCATT_0.9944_0.923	crRNA0637:675-697_ACAGACAGAGTTTCCATGACCAC_0.9939_0.911	crRNA0845:901-923_TTTCAAATCTGATTCCGACCATC_0.9928_0.908	crRNA1168:1224-1246_AATGACTTCATCATTGAGCCAGT_0.9918_0.902	crRNA0171:190-212_ATCCAAATAAGCTGGCAGCATTG_0.9913_0.899	crRNA0097:97-119_CCACTGTAGAAAACAGAGTGCTG_0.9908_0.888	crRNA1830:1944-1966_TTACAAACAGGATTGCAAGCAGC_0.9995_1	crRNA1828:1942-1964_ACAAACAGGATTGCAAGCAGCCC_0.999_1	crRNA1829:1943-1965_TACAAACAGGATTGCAAGCAGCC_0.998_0.979	crRNA1827:1941-1963_CAAACAGGATTGCAAGCAGCCCT_0.9974_0.956	crRNA1697:1792-1814_TCTGTGAAAGAACCACCAGCAGC_0.9969_0.953	crRNA1831:1945-1967_CTTACAAACAGGATTGCAAGCAG_0.9964_0.951	crRNA1825:1939-1961_AACAGGATTGCAAGCAGCCCTCT_0.9933_0.909	crRNA1826:1940-1962_AAACAGGATTGCAAGCAGCCCTC_0.9923_0.905	crRNA1702:1797-1819_AAATGTCTGTGAAAGAACCACCA_0.9892_0.877	crRNA1693:1788-1810_TGAAAGAACCACCAGCAGCTAGA_0.9872_0.868
ENST00000545473.1	ENSG00000148408.8	OTTHUMG00000021002.2	-	CACNA1B-206	CACNA1B	770		1-561	562-770	NA	NA	NA	NA	NA	NA	NA	NA	NA	NA	crRNA248:248-270_CTCCTCAGCTTGCAGACGGCCTA_0.9973_0.845	crRNA457:457-479_CTTAAACAGAACATGGAGCTGTA_0.9893_0.814	crRNA167:167-189_ATGTACAATAGTGTTCGGGTCTG_0.988_0.814	crRNA170:170-192_GATATGTACAATAGTGTTCGGGT_0.9866_0.808	crRNA535:535-557_ATGACCACGAGAATGACCACCTC_0.984_0.8	crRNA534:534-556_TGACCACGAGAATGACCACCTCG_0.9813_0.8	crRNA458:458-480_GCTTAAACAGAACATGGAGCTGT_0.9786_0.794	crRNA409:409-431_CTCATCACGTCATCCGCTTCCAC_0.9773_0.78	crRNA404:404-426_CACGTCATCCGCTTCCACCTCCT_0.9746_0.78	crRNA354:354-376_CCACGTTACCACCTCCCAGCCTA_0.9733_0.768	crRNA649:649-671_ATCTCAAAGGTAAAGACACCAGT_0.9987_0.908	crRNA741:741-763_CACTGACCACAATGAAGTCCAGA_0.996_0.837	crRNA620:620-642_GTAATCCAGGTATTTCAGAGCGT_0.9947_0.834	crRNA650:650-672_CATCTCAAAGGTAAAGACACCAG_0.9933_0.833	crRNA648:648-670_TCTCAAAGGTAAAGACACCAGTG_0.992_0.826	crRNA742:742-764_CCACTGACCACAATGAAGTCCAG_0.9906_0.825	crRNA740:740-762_ACTGACCACAATGAAGTCCAGAA_0.9853_0.807	crRNA619:619-641_TAATCCAGGTATTTCAGAGCGTT_0.9826_0.8	crRNA722:722-744_CAGAATGTTCCACAAGTCCCGGA_0.9799_0.799	crRNA618:618-640_AATCCAGGTATTTCAGAGCGTTG_0.9759_0.78
ENST00000545482.1	ENSG00000097021.15	OTTHUMG00000001295.7	-	ACOT7-202	ACOT7	1294	1-172	173-970	971-1294	crRNA0108:110-132_GCCACACAGCGCTCAGATCTGGA_0.8771_0.573	crRNA0109:111-133_GGCCACACAGCGCTCAGATCTGG_0.8403_0.55	crRNA0072:74-96_CTCGACGTCTGGGCCCGACATGC_0.8387_0.55	crRNA0110:112-134_CGGCCACACAGCGCTCAGATCTG_0.8288_0.545	crRNA0123:125-147_ACACGAGCCAGGGCGGCCACACA_0.8256_0.544	crRNA0073:75-97_TCTCGACGTCTGGGCCCGACATG_0.8174_0.535	crRNA0145:147-169_AGACAGGAAGTCGGTGCGCTCGA_0.8133_0.533	crRNA0074:76-98_GTCTCGACGTCTGGGCCCGACAT_0.7838_0.52	crRNA0103:105-127_ACAGCGCTCAGATCTGGATGGCG_0.7797_0.518	crRNA0075:77-99_CGTCTCGACGTCTGGGCCCGACA_0.7682_0.508	crRNA0628:649-671_CATGAAAATTAATGGCGTCCACG_0.9992_0.931	crRNA0631:652-674_TGTCATGAAAATTAATGGCGTCC_0.9984_0.901	crRNA0629:650-672_TCATGAAAATTAATGGCGTCCAC_0.9967_0.857	crRNA0632:653-675_TTGTCATGAAAATTAATGGCGTC_0.9951_0.852	crRNA0330:351-373_GGAATACACAACAGGAGGCACCT_0.9934_0.833	crRNA0329:350-372_GAATACACAACAGGAGGCACCTC_0.9926_0.83	crRNA0625:646-668_GAAAATTAATGGCGTCCACGGAA_0.9918_0.823	crRNA0401:422-444_CACTTGGTCTCCATGCGCTCCAG_0.9894_0.808	crRNA0627:648-670_ATGAAAATTAATGGCGTCCACGG_0.9885_0.806	crRNA0236:238-260_CGGACATCACGTTGACCTGCACC_0.9877_0.806	crRNA1024:1075-1097_GAAAACTTCAGACAACACCAGCT_0.9975_0.894	crRNA1028:1079-1101_ATACGAAAACTTCAGACAACACC_0.9959_0.854	crRNA1025:1076-1098_CGAAAACTTCAGACAACACCAGC_0.9943_0.836	crRNA1026:1077-1099_ACGAAAACTTCAGACAACACCAG_0.991_0.813	crRNA1027:1078-1100_TACGAAAACTTCAGACAACACCA_0.9902_0.809	crRNA1023:1074-1096_AAAACTTCAGACAACACCAGCTC_0.9869_0.796	crRNA1021:1072-1094_AACTTCAGACAACACCAGCTCTC_0.9844_0.781	crRNA0998:1019-1041_AACTTCTAAGTGACTGGACACTG_0.9787_0.745	crRNA1022:1073-1095_AAACTTCAGACAACACCAGCTCT_0.9754_0.736	crRNA1020:1071-1093_ACTTCAGACAACACCAGCTCTCA_0.9705_0.715
ENST00000545490.1	ENSG00000138386.12	OTTHUMG00000132689.2	-	NAB1-202	NAB1	1661	1-37	38-721	722-1661	crRNA0002:15-37_TTTGGCCAACTTCTTGTTGGTTT_0.2371_0.175	crRNA0001:14-36_TTGGCCAACTTCTTGTTGGTTTT_0.2148_0.165	NA	NA	NA	NA	NA	NA	NA	NA	crRNA0232:245-267_TCTCGAGAAATCTGTCGAGCCAA_0.9962_0.858	crRNA0253:266-288_TAAGTATATTTATAGGTGACTTC_0.9949_0.85	crRNA0254:267-289_GTAAGTATATTTATAGGTGACTT_0.9936_0.83	crRNA0170:183-205_CTTCACACAGAGTTGAGCAGCCG_0.993_0.827	crRNA0231:244-266_CTCGAGAAATCTGTCGAGCCAAG_0.9924_0.824	crRNA0169:182-204_TTCACACAGAGTTGAGCAGCCGC_0.9904_0.81	crRNA0522:535-557_TGTTCTGTAAATTAGGCATTCGG_0.9898_0.81	crRNA0215:228-250_AGCCAAGGCAAAAAGCTCATCTC_0.9892_0.81	crRNA0171:184-206_CCTTCACACAGAGTTGAGCAGCC_0.9885_0.804	crRNA0167:180-202_CACACAGAGTTGAGCAGCCGCTT_0.9879_0.787	crRNA1542:1612-1634_ACAGCCTTTGTTAACAGTCGCCA_0.9994_0.927	crRNA1540:1610-1632_AGCCTTTGTTAACAGTCGCCATC_0.9987_0.879	crRNA1541:1611-1633_CAGCCTTTGTTAACAGTCGCCAT_0.9981_0.87	crRNA0900:913-935_TACTGTTATAGATTGCAACACTC_0.9975_0.868	crRNA1543:1613-1635_TACAGCCTTTGTTAACAGTCGCC_0.9968_0.861	crRNA1445:1515-1537_AAAGCTTTTATACATGGGTCCAC_0.9955_0.853	crRNA1446:1516-1538_CAAAGCTTTTATACATGGGTCCA_0.9943_0.831	crRNA0901:914-936_TTACTGTTATAGATTGCAACACT_0.9917_0.818	crRNA0941:954-976_ATATAAAATGACTTAACACAGGA_0.9911_0.816	crRNA0790:803-825_TTTGAGCTGAATGAGGCAACACT_0.9873_0.786
ENST00000545492.1	ENSG00000111641.6	OTTHUMG00000169163.1	OTTHUMT00000402626.1	NOP2-022	NOP2	657	1-180	181-657		crRNA106:106-128_CCAATTTCCTCTAGACCCACCAG_0.9984_0.94	crRNA107:107-129_CCCAATTTCCTCTAGACCCACCA_0.9969_0.937	crRNA007:7-29_CGCCACAGAATCGTTCCACGCAG_0.9953_0.855	crRNA108:108-130_CCCCAATTTCCTCTAGACCCACC_0.9937_0.838	crRNA105:105-127_CAATTTCCTCTAGACCCACCAGA_0.9921_0.835	crRNA006:6-28_GCCACAGAATCGTTCCACGCAGG_0.9906_0.804	crRNA109:109-131_CCCCCAATTTCCTCTAGACCCAC_0.9874_0.799	crRNA001:1-23_AGAATCGTTCCACGCAGGCGCAC_0.9843_0.782	crRNA110:110-132_TCCCCCAATTTCCTCTAGACCCA_0.9827_0.781	crRNA045:45-67_CTCCACGTGCAATCCGGACCTAG_0.9795_0.778	crRNA303:303-325_TTCGAGCACGACTAGACAGCCTC_0.989_0.8	crRNA506:506-528_CTCCTCTTCCTCATCACTGCCAG_0.9858_0.798	crRNA302:302-324_TCGAGCACGACTAGACAGCCTCT_0.9811_0.779	crRNA301:301-323_CGAGCACGACTAGACAGCCTCTT_0.9669_0.738	crRNA299:299-321_AGCACGACTAGACAGCCTCTTGG_0.9654_0.736	crRNA585:585-607_CATCTACCGTATCAGCATCGTCC_0.9622_0.729	crRNA588:588-610_AGTCATCTACCGTATCAGCATCG_0.9606_0.724	crRNA159:159-181_TGGTACCTTCTCCCCACGTCCCA_0.9591_0.723	crRNA587:587-609_GTCATCTACCGTATCAGCATCGT_0.9575_0.722	crRNA583:583-605_TCTACCGTATCAGCATCGTCCTC_0.9559_0.719	NA	NA	NA	NA	NA	NA	NA	NA	NA	NA
ENST00000545493.1	ENSG00000073060.11	OTTHUMG00000168544.2	OTTHUMT00000400173.1	SCARB1-012	SCARB1	581	1-143	144-581		crRNA061:61-83_ACGGCGACAGAGACGACACAGGC_0.9549_0.641	crRNA064:64-86_GGGACGGCGACAGAGACGACACA_0.9477_0.614	crRNA062:62-84_GACGGCGACAGAGACGACACAGG_0.9278_0.583	crRNA063:63-85_GGACGGCGACAGAGACGACACAG_0.9206_0.578	crRNA053:53-75_AGAGACGACACAGGCGGGGACTC_0.9134_0.572	crRNA051:51-73_AGACGACACAGGCGGGGACTCCG_0.9061_0.567	crRNA072:72-94_AGGAGACGGGGACGGCGACAGAG_0.8231_0.519	crRNA073:73-95_CAGGAGACGGGGACGGCGACAGA_0.8051_0.509	crRNA052:52-74_GAGACGACACAGGCGGGGACTCC_0.7924_0.505	crRNA067:67-89_ACGGGGACGGCGACAGAGACGAC_0.7834_0.502	crRNA208:213-235_ATCACGATCATGACAGCGCCCAG_0.9982_0.918	crRNA207:212-234_TCACGATCATGACAGCGCCCAGC_0.9964_0.892	crRNA209:214-236_CATCACGATCATGACAGCGCCCA_0.9946_0.859	crRNA333:338-360_TGACGTCAAAGAAGTAGACGGAG_0.9928_0.82	crRNA334:339-361_ATGACGTCAAAGAAGTAGACGGA_0.991_0.819	crRNA211:216-238_ACCATCACGATCATGACAGCGCC_0.9892_0.816	crRNA335:340-362_CATGACGTCAAAGAAGTAGACGG_0.9874_0.808	crRNA210:215-237_CCATCACGATCATGACAGCGCCC_0.9856_0.785	crRNA206:211-233_CACGATCATGACAGCGCCCAGCA_0.9838_0.769	crRNA285:290-312_TCCACATGTTGAAGGACAGGCTA_0.9819_0.763	NA	NA	NA	NA	NA	NA	NA	NA	NA	NA
ENST00000545495.1	ENSG00000158796.12	OTTHUMG00000033104.5	-	DEDD-203	DEDD	2329	1-202	203-1159	1160-2329	crRNA0073:96-118_CGCCATGTTGGATCCATCCGCGC_0.9165_0.696	crRNA0105:128-150_ATCCCCACCGTATCTCGGCTCAG_0.9142_0.694	crRNA0071:94-116_CCATGTTGGATCCATCCGCGCCG_0.8977_0.67	crRNA0129:152-174_CAGAATCCCTGCTCAGCAGCTGC_0.8949_0.667	crRNA0149:172-194_CTCAGGTACGCAATGCTTTCCAG_0.8935_0.666	crRNA0070:93-115_CATGTTGGATCCATCCGCGCCGC_0.8885_0.66	crRNA0130:153-175_CCAGAATCCCTGCTCAGCAGCTG_0.8816_0.652	crRNA0128:151-173_AGAATCCCTGCTCAGCAGCTGCA_0.8779_0.649	crRNA0072:95-117_GCCATGTTGGATCCATCCGCGCC_0.8715_0.642	crRNA0117:140-162_TCAGCAGCTGCAATCCCCACCGT_0.8674_0.636	crRNA0955:978-1000_GCCATTGATGTAGTCACGCCAGA_0.9995_0.965	crRNA0369:392-414_AGTGCCAATAAGAAGTCACGTCC_0.9986_0.949	crRNA0954:977-999_CCATTGATGTAGTCACGCCAGAA_0.9982_0.939	crRNA0370:393-415_CAGTGCCAATAAGAAGTCACGTC_0.9972_0.925	crRNA0367:390-412_TGCCAATAAGAAGTCACGTCCAT_0.9963_0.915	crRNA0959:982-1004_AAGAGCCATTGATGTAGTCACGC_0.9959_0.913	crRNA0956:979-1001_AGCCATTGATGTAGTCACGCCAG_0.9954_0.91	crRNA0957:980-1002_GAGCCATTGATGTAGTCACGCCA_0.995_0.898	crRNA0307:330-352_AACAAAGAGGAAAGAAAGCACGC_0.9945_0.895	crRNA0300:323-345_AGGAAAGAAAGCACGCGCACATC_0.9936_0.887	crRNA1180:1203-1225_CCAGAACAGTGTAAGCTCCAGAG_0.9991_0.953	crRNA1799:1925-1947_AACATGGAAAGAAAGTGTCACAC_0.9977_0.933	crRNA1754:1880-1902_GAGTGTATTTTAATCAGCAACCT_0.9968_0.923	crRNA1752:1878-1900_GTGTATTTTAATCAGCAACCTCT_0.994_0.888	crRNA1753:1879-1901_AGTGTATTTTAATCAGCAACCTC_0.9917_0.87	crRNA1445:1527-1549_TAGACAAAATTTAAGAGCTCTCA_0.9904_0.857	crRNA1446:1528-1550_TTAGACAAAATTTAAGAGCTCTC_0.9885_0.851	crRNA2103:2229-2251_TAATCATAAAGTCTGTGTCTGGA_0.9881_0.848	crRNA1487:1589-1611_CAAAATACACTTCAGAGTCCCAC_0.9867_0.843	crRNA2104:2230-2252_ATAATCATAAAGTCTGTGTCTGG_0.9835_0.827
ENST00000545496.1	ENSG00000157399.10	OTTHUMG00000137358.1	-	ARSE-202	ARSE	2158	1-292	293-2137	2138-2158	crRNA0218:218-240_ACCATCAAGAGATCCAGAAGCGG_0.999_0.972	crRNA0224:224-246_GAAAGCACCATCAAGAGATCCAG_0.9971_0.935	crRNA0223:223-245_AAAGCACCATCAAGAGATCCAGA_0.9947_0.896	crRNA0217:217-239_CCATCAAGAGATCCAGAAGCGGT_0.9942_0.894	crRNA0225:225-247_AGAAAGCACCATCAAGAGATCCA_0.9933_0.883	crRNA0216:216-238_CATCAAGAGATCCAGAAGCGGTC_0.9884_0.852	crRNA0222:222-244_AAGCACCATCAAGAGATCCAGAA_0.9817_0.818	crRNA0214:214-236_TCAAGAGATCCAGAAGCGGTCAG_0.9778_0.81	crRNA0234:234-256_TGCATTCTGAGAAAGCACCATCA_0.9774_0.81	crRNA0252:252-274_AGGATAAATCACTATCAGTGCAT_0.9591_0.761	crRNA0421:421-443_CCAAACTTAGCAGTACAGCGAGC_0.9995_1	crRNA0418:418-440_AACTTAGCAGTACAGCGAGCATC_0.9986_0.954	crRNA1044:1082-1104_GCACCCACAAAATAGGAGCTTGC_0.9981_0.951	crRNA1041:1079-1101_CCCACAAAATAGGAGCTTGCGAG_0.9976_0.95	crRNA1058:1096-1118_CATGGACAATCAGAGCACCCACA_0.9966_0.923	crRNA0419:419-441_AAACTTAGCAGTACAGCGAGCAT_0.9961_0.922	crRNA1432:1470-1492_TTTATAAATTCCATTCCAGCCAC_0.9957_0.914	crRNA1042:1080-1102_ACCCACAAAATAGGAGCTTGCGA_0.9952_0.906	crRNA1059:1097-1119_GCATGGACAATCAGAGCACCCAC_0.9937_0.887	crRNA1057:1095-1117_ATGGACAATCAGAGCACCCACAA_0.9928_0.881	NA	NA	NA	NA	NA	NA	NA	NA	NA	NA
ENST00000545497.1	ENSG00000173068.13	OTTHUMG00000019593.10	-	BNC2-202	BNC2	3015		1-3015		NA	NA	NA	NA	NA	NA	NA	NA	NA	NA	crRNA1360:1379-1401_CCCAGAAAATACTAGCTGGCTAG_0.9997_0.897	crRNA1364:1383-1405_TTAGCCCAGAAAATACTAGCTGG_0.9993_0.894	crRNA1363:1382-1404_TAGCCCAGAAAATACTAGCTGGC_0.999_0.891	crRNA2737:2812-2834_CAAATGTTGCACATGATCCCACC_0.9986_0.886	crRNA2842:2917-2939_GAAAACATCATATTGCAACCTGG_0.9983_0.88	crRNA2374:2449-2471_TTCACCAAAAATTCATCGCGGAG_0.9979_0.878	crRNA2738:2813-2835_GCAAATGTTGCACATGATCCCAC_0.9976_0.873	crRNA0202:202-224_TCAAACACGACGTTGGACTGCAC_0.9972_0.869	crRNA1361:1380-1402_GCCCAGAAAATACTAGCTGGCTA_0.9969_0.859	crRNA1816:1872-1894_CAGACTCGTTCTCATAGTCCCGC_0.9966_0.854	NA	NA	NA	NA	NA	NA	NA	NA	NA	NA
ENST00000545499.1	ENSG00000133069.10	OTTHUMG00000037195.1	-	TMCC2-201	TMCC2	2300	1-225	226-2121	2122-2300	crRNA0028:28-50_AACAAACACAGAGACCTGACACG_0.9991_0.862	crRNA0029:29-51_GAACAAACACAGAGACCTGACAC_0.9986_0.86	crRNA0027:27-49_ACAAACACAGAGACCTGACACGG_0.9968_0.837	crRNA0025:25-47_AAACACAGAGACCTGACACGGAG_0.9964_0.818	crRNA0153:172-194_CAAGGAAAACTAATGGTCACCTG_0.995_0.811	crRNA0155:174-196_AGCAAGGAAAACTAATGGTCACC_0.9946_0.798	crRNA0152:171-193_AAGGAAAACTAATGGTCACCTGC_0.9937_0.786	crRNA0154:173-195_GCAAGGAAAACTAATGGTCACCT_0.9928_0.783	crRNA0026:26-48_CAAACACAGAGACCTGACACGGA_0.9914_0.776	crRNA0060:60-82_TGAGTCACTAAAACGCTTGCTGA_0.991_0.766	crRNA1862:1918-1940_ATCACGTTGATGAACTTGCCCAG_0.9995_0.902	crRNA1861:1917-1939_TCACGTTGATGAACTTGCCCAGC_0.9982_0.853	crRNA1863:1919-1941_GATCACGTTGATGAACTTGCCCA_0.9977_0.852	crRNA1860:1916-1938_CACGTTGATGAACTTGCCCAGCA_0.9973_0.85	crRNA1859:1915-1937_ACGTTGATGAACTTGCCCAGCAG_0.9941_0.787	crRNA1854:1910-1932_GATGAACTTGCCCAGCAGCGCCC_0.9932_0.785	crRNA1592:1648-1670_TAGCGCTCCTCCTGCAGGCACTG_0.9923_0.781	crRNA0920:976-998_AACACTTGCTTGATGCGTGACAC_0.9919_0.778	crRNA1858:1914-1936_CGTTGATGAACTTGCCCAGCAGC_0.9905_0.765	crRNA0855:911-933_CACATTGTCGTCGCGAGCCTCCT_0.9878_0.742	crRNA2125:2181-2203_ACACAAAGAAGTCCAAGGGTCCC_0.9959_0.818	crRNA2124:2180-2202_CACAAAGAAGTCCAAGGGTCCCT_0.9955_0.813	crRNA2123:2179-2201_ACAAAGAAGTCCAAGGGTCCCTC_0.9901_0.756	crRNA2191:2247-2269_AGCAAGTACAGAGAAGGGGGCAG_0.9892_0.749	crRNA2196:2252-2274_ACAGAAGCAAGTACAGAGAAGGG_0.9887_0.746	crRNA2122:2178-2200_CAAAGAAGTCCAAGGGTCCCTCC_0.9865_0.738	crRNA2130:2186-2208_TGGACACACAAAGAAGTCCAAGG_0.9847_0.733	crRNA2195:2251-2273_CAGAAGCAAGTACAGAGAAGGGG_0.9748_0.695	crRNA2190:2246-2268_GCAAGTACAGAGAAGGGGGCAGG_0.9743_0.695	crRNA2201:2257-2279_GTCAGACAGAAGCAAGTACAGAG_0.973_0.693
ENST00000545503.2	ENSG00000196091.8	OTTHUMG00000170274.3	OTTHUMT00000408268.1	MYBPC1-008	MYBPC1	3569	1-75	76-3516	3517-3569	crRNA0007:7-29_ACTAGTTGACAGAAACCCCACAG_0.9991_0.972	crRNA0010:10-32_ACGACTAGTTGACAGAAACCCCA_0.9929_0.873	crRNA0006:6-28_CTAGTTGACAGAAACCCCACAGG_0.9911_0.86	crRNA0008:8-30_GACTAGTTGACAGAAACCCCACA_0.9837_0.827	crRNA0005:5-27_TAGTTGACAGAAACCCCACAGGC_0.9813_0.819	crRNA0041:41-63_ATGTTATTCTTTAAAGAGTCTCC_0.9508_0.737	crRNA0009:9-31_CGACTAGTTGACAGAAACCCCAC_0.9485_0.731	crRNA0029:29-51_AAAGAGTCTCCTTCCCTCCACGA_0.9351_0.709	crRNA0040:40-62_TGTTATTCTTTAAAGAGTCTCCT_0.9171_0.683	crRNA0003:3-25_GTTGACAGAAACCCCACAGGCAG_0.9168_0.683	crRNA2898:3031-3053_CACATGTTTTCAGAAAAGACCCG_0.9997_0.983	crRNA0239:239-261_TTCAATGAACAAGATGGACAGCT_0.9994_0.983	crRNA1493:1589-1611_CAGAGTAACATTGTAGGCATCAG_0.9988_0.958	crRNA2897:3030-3052_ACATGTTTTCAGAAAAGACCCGG_0.9985_0.947	crRNA1727:1823-1845_TTCAGCTATATCAATGACCAGAG_0.9982_0.938	crRNA1059:1116-1138_AATAAGCAGTTGTATCTTCCAGC_0.9979_0.923	crRNA1721:1817-1839_TATATCAATGACCAGAGTGCTGC_0.9976_0.918	crRNA2896:3029-3051_CATGTTTTCAGAAAAGACCCGGA_0.9973_0.91	crRNA0415:434-456_CATCTCAAATGTGTACACCCGAC_0.997_0.905	crRNA0238:238-260_TCAATGAACAAGATGGACAGCTG_0.9967_0.901	crRNA3362:3533-3555_TCTGCAGAAGGAGAGCCCACCTT_0.9431_0.719	crRNA3365:3536-3558_GAGTCTGCAGAAGGAGAGCCCAC_0.9384_0.715	crRNA3361:3532-3554_CTGCAGAAGGAGAGCCCACCTTA_0.9366_0.71	crRNA3364:3535-3557_AGTCTGCAGAAGGAGAGCCCACC_0.9218_0.689	crRNA3363:3534-3556_GTCTGCAGAAGGAGAGCCCACCT_0.9094_0.676	crRNA3376:3547-3569_CCTTGCAAGAGGAGTCTGCAGAA_0.8264_0.594	crRNA3360:3531-3553_TGCAGAAGGAGAGCCCACCTTAG_0.769_0.554	crRNA3370:3541-3563_AAGAGGAGTCTGCAGAAGGAGAG_0.6105_0.453	crRNA3375:3546-3568_CTTGCAAGAGGAGTCTGCAGAAG_0.6066_0.451	crRNA3371:3542-3564_CAAGAGGAGTCTGCAGAAGGAGA_0.5909_0.444
ENST00000545504.1	ENSG00000155957.12	OTTHUMG00000168973.2	OTTHUMT00000401904.1	TMBIM4-011	TMBIM4	409	1-53	54-197	198-409	crRNA001:1-23_CCACTAACCGCAACCGCCTCCTC_0.804_0.578	crRNA002:2-24_TCCACTAACCGCAACCGCCTCCT_0.7637_0.533	crRNA003:3-25_GTCCACTAACCGCAACCGCCTCC_0.7291_0.503	crRNA013:13-35_ACCGGTCCCGGTCCACTAACCGC_0.7205_0.492	crRNA031:31-53_GATGGCAACAGCACCCCTACCGG_0.7176_0.49	crRNA030:30-52_ATGGCAACAGCACCCCTACCGGT_0.7118_0.488	crRNA012:12-34_CCGGTCCCGGTCCACTAACCGCA_0.7032_0.484	crRNA014:14-36_TACCGGTCCCGGTCCACTAACCG_0.6945_0.478	crRNA008:8-30_TCCCGGTCCACTAACCGCAACCG_0.6744_0.461	crRNA005:5-27_CGGTCCACTAACCGCAACCGCCT_0.6628_0.454	crRNA170:170-192_GAAAGTAACAACAACTGCCACAG_0.9827_0.887	crRNA171:171-193_AGAAAGTAACAACAACTGCCACA_0.9798_0.867	crRNA172:172-194_TAGAAAGTAACAACAACTGCCAC_0.9712_0.845	crRNA174:174-196_CATAGAAAGTAACAACAACTGCC_0.9683_0.845	crRNA169:169-191_AAAGTAACAACAACTGCCACAGT_0.9625_0.819	crRNA173:173-195_ATAGAAAGTAACAACAACTGCCA_0.9597_0.816	crRNA090:90-112_CCATAGTTGAAGTCGTCCTCGAT_0.9539_0.813	crRNA168:168-190_AAGTAACAACAACTGCCACAGTC_0.9452_0.806	crRNA091:91-113_GCCATAGTTGAAGTCGTCCTCGA_0.9424_0.799	crRNA166:166-188_GTAACAACAACTGCCACAGTCAG_0.9366_0.77	crRNA210:210-232_TAGTCAGTATGAAAGCTTGCAGA_0.9971_0.942	crRNA285:303-325_ATATCCACAAAAGAGCAAACAGC_0.9942_0.928	crRNA282:300-322_TCCACAAAAGAGCAAACAGCCCT_0.9914_0.91	crRNA281:299-321_CCACAAAAGAGCAAACAGCCCTG_0.9885_0.901	crRNA283:301-323_ATCCACAAAAGAGCAAACAGCCC_0.9856_0.898	crRNA309:327-349_ACTTCAAGAATCCTGACAGGCAC_0.9769_0.859	crRNA284:302-324_TATCCACAAAAGAGCAAACAGCC_0.9741_0.854	crRNA280:298-320_CACAAAAGAGCAAACAGCCCTGC_0.9654_0.82	crRNA313:331-353_AAAAACTTCAAGAATCCTGACAG_0.9568_0.815	crRNA279:297-319_ACAAAAGAGCAAACAGCCCTGCT_0.951_0.811
ENST00000545507.2	ENSG00000172270.14	OTTHUMG00000177718.5	OTTHUMT00000438628.4	BSG-006	BSG	1767	1-487	488-1018	1019-1767	crRNA0030:30-52_CGCAATGCAAGAGGACCGCAGAC_0.9964_0.9	crRNA0033:33-55_AGTCGCAATGCAAGAGGACCGCA_0.9958_0.898	crRNA0031:31-53_TCGCAATGCAAGAGGACCGCAGA_0.9952_0.891	crRNA0174:174-196_GTAAACCCAGACTCTCAGCAACG_0.9862_0.755	crRNA0177:177-199_CGCGTAAACCCAGACTCTCAGCA_0.985_0.742	crRNA0028:28-50_CAATGCAAGAGGACCGCAGACTA_0.9844_0.738	crRNA0049:49-71_TGGAAGTTAAACTCGGAGTCGCA_0.9832_0.733	crRNA0171:171-193_AACCCAGACTCTCAGCAACGCGG_0.9826_0.733	crRNA0179:179-201_GACGCGTAAACCCAGACTCTCAG_0.982_0.732	crRNA0032:32-54_GTCGCAATGCAAGAGGACCGCAG_0.9814_0.732	crRNA0851:869-891_ATGAAGATGATGGTGACCAGCAC_0.9886_0.769	crRNA0560:578-600_ACGGACTCTGACTTGCAGACCAG_0.9874_0.758	crRNA0853:871-893_AGATGAAGATGATGGTGACCAGC_0.9856_0.755	crRNA0653:671-693_GAACTCACGAAGAACCTGCTCTC_0.9808_0.731	crRNA0599:617-639_TCAGTGATCTTGTACCAGGCCCA_0.9802_0.729	crRNA0852:870-892_GATGAAGATGATGGTGACCAGCA_0.9784_0.722	crRNA0557:575-597_GACTCTGACTTGCAGACCAGCAT_0.9766_0.72	crRNA0854:872-894_TAGATGAAGATGATGGTGACCAG_0.9742_0.714	crRNA0600:618-640_GTCAGTGATCTTGTACCAGGCCC_0.9736_0.712	crRNA0550:568-590_ACTTGCAGACCAGCATGGCCGTC_0.9724_0.707	crRNA1350:1412-1434_AAAGCACAAAAATGGCGCAACCA_0.9994_1	crRNA1349:1411-1433_AAGCACAAAAATGGCGCAACCAG_0.9988_1	crRNA1351:1413-1435_AAAAGCACAAAAATGGCGCAACC_0.9982_1	crRNA1348:1410-1432_AGCACAAAAATGGCGCAACCAGA_0.9976_0.991	crRNA1352:1414-1436_TAAAAGCACAAAAATGGCGCAAC_0.997_0.967	crRNA1345:1407-1429_ACAAAAATGGCGCAACCAGACAG_0.9946_0.884	crRNA1353:1415-1437_ATAAAAGCACAAAAATGGCGCAA_0.994_0.884	crRNA1062:1080-1102_AGAACTTGGAATCTTGCAAGCAC_0.9934_0.878	crRNA1347:1409-1431_GCACAAAAATGGCGCAACCAGAC_0.9928_0.871	crRNA1354:1416-1438_CATAAAAGCACAAAAATGGCGCA_0.9922_0.863
ENST00000545510.1	ENSG00000198039.7	OTTHUMG00000149837.3	-	ZNF273-202	ZNF273	1219	1-161	162-407	408-1219	crRNA0042:42-64_ATAGAGCAGTGAAGACGAGACCT_0.9524_0.752	crRNA0041:41-63_TAGAGCAGTGAAGACGAGACCTG_0.9427_0.723	crRNA0045:45-67_GACATAGAGCAGTGAAGACGAGA_0.933_0.691	crRNA0046:46-68_GGACATAGAGCAGTGAAGACGAG_0.9312_0.686	crRNA0047:47-69_AGGACATAGAGCAGTGAAGACGA_0.9215_0.669	crRNA0003:3-25_CGAGAGACAAAGGCCCCGCCAAA_0.9198_0.663	crRNA0002:2-24_GAGAGACAAAGGCCCCGCCAAAT_0.9189_0.662	crRNA0044:44-66_ACATAGAGCAGTGAAGACGAGAC_0.9162_0.656	crRNA0031:31-53_AAGACGAGACCTGGAGCTGCGAC_0.9065_0.648	crRNA0049:49-71_AGAGGACATAGAGCAGTGAAGAC_0.9048_0.646	crRNA0397:397-419_AGTAACCCAAGATCACGCCACTG_0.9868_0.861	crRNA0184:184-206_CAGAGAGAATTCTATGGCCACAT_0.9859_0.861	crRNA0286:286-308_CTTAGAGACAGCAATACCCAGGA_0.9797_0.837	crRNA0183:183-205_AGAGAGAATTCTATGGCCACATC_0.9762_0.828	crRNA0399:399-421_GCAGTAACCCAAGATCACGCCAC_0.9727_0.817	crRNA0181:181-203_AGAGAATTCTATGGCCACATCCC_0.97_0.808	crRNA0185:185-207_CCAGAGAGAATTCTATGGCCACA_0.9683_0.802	crRNA0398:398-420_CAGTAACCCAAGATCACGCCACT_0.9674_0.802	crRNA0279:279-301_ACAGCAATACCCAGGAAGACCAG_0.9656_0.796	crRNA0280:280-302_GACAGCAATACCCAGGAAGACCA_0.9638_0.793	crRNA0794:794-816_TAGTAAAATAGAATGCAGCACAT_0.9991_1	crRNA0795:795-817_CTAGTAAAATAGAATGCAGCACA_0.9982_1	crRNA0934:976-998_GAAGACATAAAAACAGCAACCCC_0.9974_1	crRNA0933:975-997_AAGACATAAAAACAGCAACCCCT_0.9965_1	crRNA0798:798-820_AGACTAGTAAAATAGAATGCAGC_0.9956_0.97	crRNA0935:977-999_TGAAGACATAAAAACAGCAACCC_0.9947_0.967	crRNA0796:796-818_ACTAGTAAAATAGAATGCAGCAC_0.9938_0.955	crRNA0797:797-819_GACTAGTAAAATAGAATGCAGCA_0.9929_0.949	crRNA0936:978-1000_TTGAAGACATAAAAACAGCAACC_0.9921_0.945	crRNA0499:499-521_AAATACAAAAATTAGCCGGGCAT_0.9912_0.925
ENST00000545511.1	ENSG00000081760.12	OTTHUMG00000168550.1	OTTHUMT00000400212.1	AACS-005	AACS	6640	1-4987	4988-5542	5543-6640	crRNA0932:952-974_CCTTTCACAAGATCACGCTCCAT_0.9997_0.974	crRNA0153:153-175_CCACAGGAAATAAATGACCACCT_0.9992_0.953	crRNA0473:492-514_ATTCAGATGTAATTAGGACAGAG_0.9991_0.951	crRNA2889:2995-3017_GCACCAAAGCATGAGACAGTCTC_0.9989_0.928	crRNA0564:584-606_GATTTAAATATTACCCAGGCCAA_0.9988_0.922	crRNA0933:953-975_CCCTTTCACAAGATCACGCTCCA_0.9986_0.914	crRNA4477:4629-4651_TTTACACTGATTTCAGCACGCAG_0.9984_0.913	crRNA0470:489-511_CAGATGTAATTAGGACAGAGCAT_0.9978_0.906	crRNA3976:4100-4122_ATGAAACTTAGAAAAGTCCAGCT_0.997_0.901	crRNA1931:1951-1973_CCGACAAAGTGCTACCCAACCCA_0.9969_0.9	crRNA5232:5384-5406_TACAATGTTATAGATTTCCGAGC_0.998_0.907	crRNA4908:5060-5082_AAGAGAAAAATTGTGGCCCATGA_0.9928_0.871	crRNA5230:5382-5404_CAATGTTATAGATTTCCGAGCTG_0.983_0.825	crRNA5225:5377-5399_TTATAGATTTCCGAGCTGCCGAA_0.9779_0.808	crRNA5280:5432-5454_GCGATGATCTGTTTGACGGCAAC_0.977_0.806	crRNA5134:5286-5308_TGATTCTGCAGTAGTCGCCATGA_0.9767_0.805	crRNA5229:5381-5403_AATGTTATAGATTTCCGAGCTGC_0.975_0.802	crRNA4909:5061-5083_GAAGAGAAAAATTGTGGCCCATG_0.9742_0.8	crRNA5135:5287-5309_TTGATTCTGCAGTAGTCGCCATG_0.972_0.794	crRNA5136:5288-5310_GTTGATTCTGCAGTAGTCGCCAT_0.9694_0.788	crRNA5423:5575-5597_CACAAAAGTTACAGTGCACACGG_0.9998_0.998	crRNA6052:6204-6226_TAGAAACATGTAAAGCCATTCAG_0.9995_0.963	crRNA5424:5576-5598_ACACAAAAGTTACAGTGCACACG_0.9994_0.955	crRNA5744:5896-5918_TCACAGAGCAAAATGGGACAACG_0.9983_0.911	crRNA5427:5579-5601_AGCACACAAAAGTTACAGTGCAC_0.9981_0.911	crRNA5442:5594-5616_CTGTATAATTTCTTGAGCACACA_0.9977_0.906	crRNA5443:5595-5617_TCTGTATAATTTCTTGAGCACAC_0.9975_0.905	crRNA5425:5577-5599_CACACAAAAGTTACAGTGCACAC_0.9974_0.905	crRNA5743:5895-5917_CACAGAGCAAAATGGGACAACGG_0.9972_0.902	crRNA5426:5578-5600_GCACACAAAAGTTACAGTGCACA_0.9953_0.887
ENST00000545512.1	ENSG00000111732.6	OTTHUMG00000168676.1	OTTHUMT00000400580.1	AICDA-002	AICDA	592		1-592		NA	NA	NA	NA	NA	NA	NA	NA	NA	NA	crRNA467:487-509_ACGAACTGAATTTTCATGCAGCC_0.9982_0.943	crRNA543:563-585_CCAAAGTACGAAATGCGTCTCGT_0.9964_0.902	crRNA413:433-455_TTCTACAAAAGTATTCCAGCAGT_0.9945_0.886	crRNA412:432-454_TCTACAAAAGTATTCCAGCAGTA_0.9927_0.872	crRNA544:564-586_CCCAAAGTACGAAATGCGTCTCG_0.9909_0.86	crRNA465:485-507_GAACTGAATTTTCATGCAGCCCT_0.9891_0.854	crRNA414:434-456_TTTCTACAAAAGTATTCCAGCAG_0.9873_0.84	crRNA105:124-146_GCGAAGATAACCAAAGTCCAGTG_0.9855_0.821	crRNA466:486-508_CGAACTGAATTTTCATGCAGCCC_0.9836_0.82	crRNA255:274-296_CCCTCGCAGAAAGTCGGCCACAT_0.9818_0.816	NA	NA	NA	NA	NA	NA	NA	NA	NA	NA
ENST00000545513.1	ENSG00000161905.8	OTTHUMG00000090746.2	-	ALOX15-202	ALOX15	2200	1-31	32-2086	2087-2200	crRNA0002:2-24_GCTGCCTCCCTGTTGCCTGCAGA_0.8407_0.586	crRNA0003:3-25_CGCTGCCTCCCTGTTGCCTGCAG_0.8402_0.585	crRNA0001:1-23_CTGCCTCCCTGTTGCCTGCAGAA_0.832_0.577	crRNA0004:4-26_CCGCTGCCTCCCTGTTGCCTGCA_0.7727_0.528	crRNA0005:5-27_GCCGCTGCCTCCCTGTTGCCTGC_0.7319_0.508	crRNA0007:7-29_AAGCCGCTGCCTCCCTGTTGCCT_0.7071_0.492	crRNA0006:6-28_AGCCGCTGCCTCCCTGTTGCCTG_0.6919_0.486	crRNA0009:9-31_AAAAGCCGCTGCCTCCCTGTTGC_0.6538_0.467	crRNA0008:8-30_AAAGCCGCTGCCTCCCTGTTGCC_0.6001_0.444	NA	crRNA0323:323-345_ACAGAGATCCAGTTGCAGAACCA_0.9995_0.946	crRNA1491:1491-1513_ATAGATGATTTCCCAGAGCCGCA_0.9991_0.927	crRNA0780:780-802_GCCATTAAGAAACTGGTACCCAA_0.9986_0.897	crRNA1316:1316-1338_AAAATTCCCATGTCAGAGACCAG_0.9982_0.89	crRNA0781:781-803_CGCCATTAAGAAACTGGTACCCA_0.9977_0.887	crRNA0533:533-555_GCCATATTCAGAATTAACCCGTC_0.9972_0.885	crRNA1496:1496-1518_TACCGATAGATGATTTCCCAGAG_0.9968_0.88	crRNA1315:1315-1337_AAATTCCCATGTCAGAGACCAGC_0.9963_0.876	crRNA2056:2056-2078_CCACACTGTTTTCCACCACGCTG_0.9959_0.855	crRNA1161:1161-1183_CAGAAGATGAGACTGCAGCTCAT_0.9954_0.854	crRNA2088:2088-2110_GAAATAACCAAAGGGTGGCGACG_0.9711_0.76	crRNA2089:2089-2111_TGAAATAACCAAAGGGTGGCGAC_0.9688_0.751	crRNA2090:2090-2112_CTGAAATAACCAAAGGGTGGCGA_0.9628_0.741	crRNA2132:2132-2154_TATAACCACGAAGGGGTCAGCTT_0.9564_0.726	crRNA2135:2135-2157_GGCTATAACCACGAAGGGGTCAG_0.9532_0.719	crRNA2133:2133-2155_CTATAACCACGAAGGGGTCAGCT_0.9431_0.701	crRNA2134:2134-2156_GCTATAACCACGAAGGGGTCAGC_0.899_0.646	crRNA2131:2131-2153_ATAACCACGAAGGGGTCAGCTTG_0.8421_0.588	crRNA2142:2142-2164_AGGGCAGGGCTATAACCACGAAG_0.8104_0.557	crRNA2167:2167-2189_ACATGGGAAGAGGGTGGGACTTG_0.7755_0.529
ENST00000545521.1	ENSG00000103495.9	OTTHUMG00000132119.20	OTTHUMT00000435534.1	MAZ-005	MAZ	2333	1-39	40-1404	1405-2333	crRNA0004:4-26_AGGGAGGTGGCTCGCGCTCACCC_0.1584_0.202	crRNA0003:3-25_GGGAGGTGGCTCGCGCTCACCCT_0.1462_0.196	crRNA0006:6-28_GGAGGGAGGTGGCTCGCGCTCAC_0.1082_0.18	crRNA0001:1-23_GAGGTGGCTCGCGCTCACCCTGG_0.0947_0.175	crRNA0002:2-24_GGAGGTGGCTCGCGCTCACCCTG_0.0726_0.165	crRNA0015:15-37_CGGAGGGAGGGAGGGAGGTGGCT_0.0698_0.165	crRNA0008:8-30_AGGGAGGGAGGTGGCTCGCGCTC_0.0633_0.161	crRNA0005:5-27_GAGGGAGGTGGCTCGCGCTCACC_0.0534_0.154	crRNA0014:14-36_GGAGGGAGGGAGGGAGGTGGCTC_0.0464_0.15	crRNA0012:12-34_AGGGAGGGAGGGAGGTGGCTCGC_0.0276_0.134	crRNA1077:1168-1190_GAAATATAAGCCGAGCTCAGCAT_0.9995_0.986	crRNA1078:1169-1191_CGAAATATAAGCCGAGCTCAGCA_0.9991_0.965	crRNA1079:1170-1192_CCGAAATATAAGCCGAGCTCAGC_0.9977_0.942	crRNA1080:1171-1193_TCCGAAATATAAGCCGAGCTCAG_0.9972_0.927	crRNA1081:1172-1194_GTCCGAAATATAAGCCGAGCTCA_0.9967_0.909	crRNA1305:1398-1420_GCAACCAACTTGGAGCTCACCAG_0.9963_0.895	crRNA1306:1399-1421_CGCAACCAACTTGGAGCTCACCA_0.9948_0.852	crRNA1076:1167-1189_AAATATAAGCCGAGCTCAGCATC_0.993_0.811	crRNA1139:1230-1252_TACCTTTGTTGCAGAGCTCACAG_0.992_0.805	crRNA1141:1232-1254_AGTACCTTTGTTGCAGAGCTCAC_0.9911_0.803	crRNA1706:1817-1839_AAAAGGAAAAGAAAGCACCAACT_0.9986_0.959	crRNA1707:1818-1840_AAAAAGGAAAAGAAAGCACCAAC_0.9981_0.953	crRNA1838:1993-2015_ACAGATTCTCAAGTAGGACGATG_0.9958_0.866	crRNA1445:1556-1578_AACAAATCGTTAAAACCTAGCGA_0.9953_0.856	crRNA1705:1816-1838_AAAGGAAAAGAAAGCACCAACTC_0.9944_0.835	crRNA1444:1555-1577_ACAAATCGTTAAAACCTAGCGAA_0.9939_0.818	crRNA1700:1811-1833_AAAAGAAAGCACCAACTCCCCGG_0.9934_0.814	crRNA1808:1945-1967_TACCACCTTATGAAGGTACAACC_0.9925_0.811	crRNA2128:2302-2324_AAAATTTATTGTAATGGGGTCCG_0.9916_0.804	crRNA2126:2300-2322_AATTTATTGTAATGGGGTCCGCG_0.9902_0.794
ENST00000545523.1	ENSG00000249471.3	OTTHUMG00000183539.1	OTTHUMT00000467039.1	ZNF324B-002	ZNF324B	2368	1-180	181-1815	1816-2368	crRNA0003:3-25_AGCAGCCAAGTGACAGTCCCAAC_0.9909_0.8	crRNA0001:1-23_CAGCCAAGTGACAGTCCCAACGC_0.9835_0.76	crRNA0002:2-24_GCAGCCAAGTGACAGTCCCAACG_0.9795_0.752	crRNA0005:5-27_CGAGCAGCCAAGTGACAGTCCCA_0.9739_0.739	crRNA0004:4-26_GAGCAGCCAAGTGACAGTCCCAA_0.9678_0.718	crRNA0008:8-30_ACGCGAGCAGCCAAGTGACAGTC_0.9469_0.669	crRNA0046:46-68_GACCCGCGCGCCACAGCCCAGAC_0.8698_0.572	crRNA0006:6-28_GCGAGCAGCCAAGTGACAGTCCC_0.8633_0.567	crRNA0041:41-63_GCGCGCCACAGCCCAGACCACCG_0.8576_0.561	crRNA0047:47-69_CGACCCGCGCGCCACAGCCCAGA_0.8537_0.557	crRNA0310:322-344_CGCTCAAGTTGAATGACCACACG_0.9987_0.984	crRNA0309:321-343_GCTCAAGTTGAATGACCACACGA_0.9974_0.912	crRNA0308:320-342_CTCAAGTTGAATGACCACACGAG_0.997_0.899	crRNA0311:323-345_ACGCTCAAGTTGAATGACCACAC_0.9965_0.897	crRNA0254:266-288_AAGTGTGAAGTTTTCCAGCATCA_0.9956_0.885	crRNA0307:319-341_TCAAGTTGAATGACCACACGAGG_0.9939_0.839	crRNA1222:1271-1293_GCAAGCATAAGGACGCCCACCCG_0.9926_0.808	crRNA0912:961-983_TTCACGAACACTTTGCTGCACGC_0.9922_0.806	crRNA1354:1403-1425_GTGCAAAAAGAGCGAGGAGCCCT_0.9917_0.802	crRNA0475:487-509_AAGACGCTAGTAGTCATCCCAGG_0.99_0.794	crRNA2077:2126-2148_ATAACACATGAAGTAGCACCACC_0.9996_1	crRNA2076:2125-2147_TAACACATGAAGTAGCACCACCA_0.9991_1	crRNA2078:2127-2149_CATAACACATGAAGTAGCACCAC_0.9983_0.98	crRNA2075:2124-2146_AACACATGAAGTAGCACCACCAT_0.9978_0.936	crRNA2074:2123-2145_ACACATGAAGTAGCACCACCATG_0.9961_0.896	crRNA1899:1948-1970_ACCTGCAAATGGAACCACAGCCA_0.9952_0.879	crRNA2079:2128-2150_TCATAACACATGAAGTAGCACCA_0.9948_0.857	crRNA2073:2122-2144_CACATGAAGTAGCACCACCATGC_0.9943_0.855	crRNA2080:2129-2151_CTCATAACACATGAAGTAGCACC_0.9935_0.826	crRNA1898:1947-1969_CCTGCAAATGGAACCACAGCCAA_0.993_0.811
ENST00000545525.1	ENSG00000110917.3	OTTHUMG00000169187.3	OTTHUMT00000402851.1	MLEC-005	MLEC	549	1-111	112-549		crRNA032:32-54_CAAAAGAAAAGCAAAGACCCCAG_0.9981_1	crRNA031:31-53_AAAAGAAAAGCAAAGACCCCAGA_0.9943_1	crRNA033:33-55_ACAAAAGAAAAGCAAAGACCCCA_0.9905_0.99	crRNA034:34-56_CACAAAAGAAAAGCAAAGACCCC_0.9886_0.974	crRNA030:30-52_AAAGAAAAGCAAAGACCCCAGAA_0.9867_0.953	crRNA035:35-57_ACACAAAAGAAAAGCAAAGACCC_0.9829_0.925	crRNA065:65-87_AAGACAAAGAGAAAGCACATCAG_0.981_0.92	crRNA066:66-88_AAAGACAAAGAGAAAGCACATCA_0.9791_0.895	crRNA027:27-49_GAAAAGCAAAGACCCCAGAACAG_0.9639_0.848	crRNA054:54-76_AAAGCACATCAGAGGCAAGACAC_0.9507_0.806	crRNA224:224-246_TGCAAATTTCAAGACCAGCACGT_0.9962_1	crRNA225:225-247_CTGCAAATTTCAAGACCAGCACG_0.9924_0.991	crRNA226:226-248_TCTGCAAATTTCAAGACCAGCAC_0.9848_0.938	crRNA228:228-250_CCTCTGCAAATTTCAAGACCAGC_0.9772_0.888	crRNA473:473-495_CATGATGTAGAGTGCACAGACCT_0.9753_0.888	crRNA478:478-500_CCAGCCATGATGTAGAGTGCACA_0.9734_0.881	crRNA227:227-249_CTCTGCAAATTTCAAGACCAGCA_0.9715_0.879	crRNA476:476-498_AGCCATGATGTAGAGTGCACAGA_0.9696_0.87	crRNA229:229-251_ACCTCTGCAAATTTCAAGACCAG_0.9677_0.867	crRNA477:477-499_CAGCCATGATGTAGAGTGCACAG_0.9658_0.861	NA	NA	NA	NA	NA	NA	NA	NA	NA	NA
ENST00000545528.1	ENSG00000168671.5	OTTHUMG00000131108.2	-	UGT3A2-201	UGT3A2	1476	1-467	468-1133	1134-1476	crRNA0187:188-210_CATCAGTAGATAATGGCTTCCAC_0.9912_0.91	crRNA0186:187-209_ATCAGTAGATAATGGCTTCCACC_0.9875_0.88	crRNA0104:105-127_AGCCCACTAGAAGAAGCACTCGC_0.986_0.873	crRNA0103:104-126_GCCCACTAGAAGAAGCACTCGCT_0.9816_0.858	crRNA0379:428-450_GGACAAAACCAGAGTCCCCAAAC_0.9808_0.852	crRNA0380:429-451_AGGACAAAACCAGAGTCCCCAAA_0.9801_0.844	crRNA0106:107-129_GAAGCCCACTAGAAGAAGCACTC_0.9779_0.833	crRNA0100:101-123_CACTAGAAGAAGCACTCGCTGCC_0.9772_0.833	crRNA0383:432-454_ACAAGGACAAAACCAGAGTCCCC_0.9764_0.832	crRNA0384:433-455_CACAAGGACAAAACCAGAGTCCC_0.9757_0.831	crRNA0981:1049-1071_CACAAAGCCATAGAGTCCCCAGA_0.9993_0.991	crRNA0536:585-607_ACAATTTTCACATTTGCAGCCAG_0.9985_0.978	crRNA0948:1016-1038_GCAGAAACACAAAAACGTCGAGC_0.9978_0.975	crRNA0980:1048-1070_ACAAAGCCATAGAGTCCCCAGAG_0.9963_0.969	crRNA0944:1012-1034_AAACACAAAAACGTCGAGCAGGT_0.9956_0.966	crRNA0982:1050-1072_CCACAAAGCCATAGAGTCCCCAG_0.9948_0.956	crRNA0945:1013-1035_GAAACACAAAAACGTCGAGCAGG_0.9941_0.955	crRNA0946:1014-1036_AGAAACACAAAAACGTCGAGCAG_0.9934_0.947	crRNA0983:1051-1073_CCCACAAAGCCATAGAGTCCCCA_0.9919_0.927	crRNA0537:586-608_CACAATTTTCACATTTGCAGCCA_0.9904_0.909	crRNA1286:1383-1405_GAGACAGAATCACAGCATAGCCC_0.9971_0.972	crRNA1285:1382-1404_AGACAGAATCACAGCATAGCCCT_0.9926_0.929	crRNA1283:1380-1402_ACAGAATCACAGCATAGCCCTTG_0.9897_0.907	crRNA1228:1325-1347_GAAAGAATTCTGCTAGCAGGCAG_0.9882_0.884	crRNA1282:1379-1401_CAGAATCACAGCATAGCCCTTGC_0.9867_0.874	crRNA1284:1381-1403_GACAGAATCACAGCATAGCCCTT_0.9853_0.868	crRNA1257:1354-1376_ATGGCAAACAAAGGAGGACAAGA_0.9845_0.867	crRNA1258:1355-1377_GATGGCAAACAAAGGAGGACAAG_0.9794_0.843	crRNA1181:1278-1300_CAAAATTAGCAAGTGGAAAGGAT_0.9786_0.837	crRNA1182:1279-1301_GCAAAATTAGCAAGTGGAAAGGA_0.972_0.821
ENST00000545529.1	ENSG00000083123.10	OTTHUMG00000016430.2	-	BCKDHB-201	BCKDHB	3767	1-28	29-685	686-3767	crRNA0002:2-24_GCTCACCACCGGGATTCTCAGGC_0.6857_0.458	crRNA0003:3-25_CGCTCACCACCGGGATTCTCAGG_0.6206_0.417	crRNA0005:5-27_CCCGCTCACCACCGGGATTCTCA_0.6182_0.415	crRNA0006:6-28_CCCCGCTCACCACCGGGATTCTC_0.6164_0.415	crRNA0001:1-23_CTCACCACCGGGATTCTCAGGCT_0.5151_0.353	crRNA0004:4-26_CCGCTCACCACCGGGATTCTCAG_0.4509_0.32	NA	NA	NA	NA	crRNA0536:538-560_CACAGTTAAAAAGATCCCCAGAG_0.9997_1	crRNA0327:329-351_ACAGTGCATCTAAAGACTCCACC_0.9955_0.936	crRNA0599:601-623_TCTGAGAATGATAGAGAGCCCCA_0.994_0.923	crRNA0538:540-562_TCCACAGTTAAAAAGATCCCCAG_0.9934_0.91	crRNA0537:539-561_CCACAGTTAAAAAGATCCCCAGA_0.9925_0.9	crRNA0601:603-625_ACTCTGAGAATGATAGAGAGCCC_0.9916_0.894	crRNA0533:535-557_AGTTAAAAAGATCCCCAGAGCGA_0.991_0.89	crRNA0175:177-199_CTGGAAAGTAAAATGAGCCACCT_0.9904_0.887	crRNA0349:351-373_TCCATATTTGTCTCGCAAGCCAA_0.9901_0.887	crRNA0600:602-624_CTCTGAGAATGATAGAGAGCCCC_0.9886_0.881	crRNA1977:2136-2158_TAGAAATCACATATACAGGCCAG_0.9994_1	crRNA2189:2405-2427_TTTCAGATAATATACAGGCAAGT_0.9991_1	crRNA1681:1794-1816_ATTAAATGTAAATATAGCCAGGT_0.9988_1	crRNA2959:3268-3290_CTTTAAAAATAGCAACGAGGCAC_0.9985_0.983	crRNA2957:3266-3288_TTAAAAATAGCAACGAGGCACGT_0.9982_0.968	crRNA2958:3267-3289_TTTAAAAATAGCAACGAGGCACG_0.9979_0.968	crRNA1591:1704-1726_AATTTGAAATCAGCTGAGCCAAC_0.9976_0.963	crRNA1577:1690-1712_TGAGCCAACATAGTGACACCCCA_0.9973_0.957	crRNA2788:3097-3119_AGAAATATAGCATCTACACCGGT_0.997_0.955	crRNA1590:1703-1725_ATTTGAAATCAGCTGAGCCAACA_0.9967_0.946
ENST00000545530.1	ENSG00000197054.7	OTTHUMG00000156430.4	-	ZNF763-202	ZNF763	1523	1-333	334-1152	1153-1523	crRNA0309:309-331_TAAAAGATGAGTTACCTATGCCA_0.9986_0.892	crRNA0014:14-36_GATACAGCGGATATCAACCACCG_0.9854_0.794	crRNA0172:172-194_TCTTTAATTTCATTGACATTCCC_0.984_0.791	crRNA0091:91-113_GTGACTACAGAAGGGCACAGCGC_0.9743_0.752	crRNA0267:267-289_TATCACATGATTTTGCTTCAGGA_0.9709_0.741	crRNA0268:268-290_TTATCACATGATTTTGCTTCAGG_0.9702_0.739	crRNA0223:223-245_TTCAGCCTGTCATCTGGAACCTG_0.9695_0.738	crRNA0171:171-193_CTTTAATTTCATTGACATTCCCT_0.9681_0.733	crRNA0089:89-111_GACTACAGAAGGGCACAGCGCAG_0.9619_0.721	crRNA0090:90-112_TGACTACAGAAGGGCACAGCGCA_0.9612_0.721	crRNA1043:1082-1104_ATAAGATAATGCTTTCCCACACT_0.9993_0.925	crRNA0829:848-870_TATTTGAAAGGAATGACACCAAC_0.9979_0.888	crRNA0563:582-604_TGAGACAATGGACAGCTTTCCCA_0.9972_0.867	crRNA0810:829-851_CAACTGAAGGATTTGCCACATTG_0.9965_0.859	crRNA0536:555-577_ACTTACATTTATAAGGTCCATCC_0.9958_0.857	crRNA0537:556-578_AACTTACATTTATAAGGTCCATC_0.9951_0.855	crRNA0532:551-573_ACATTTATAAGGTCCATCCCCAC_0.9945_0.855	crRNA1044:1083-1105_TATAAGATAATGCTTTCCCACAC_0.9938_0.854	crRNA0533:552-574_TACATTTATAAGGTCCATCCCCA_0.9931_0.845	crRNA0828:847-869_ATTTGAAAGGAATGACACCAACT_0.9924_0.829	crRNA1372:1431-1453_TGAATTTGAAGGTGTGAGGCAGA_0.9868_0.801	crRNA1373:1432-1454_ATGAATTTGAAGGTGTGAGGCAG_0.9813_0.774	crRNA1371:1430-1452_GAATTTGAAGGTGTGAGGCAGAT_0.9792_0.765	crRNA1123:1162-1184_CAGAATAAAGGCCTTTCCCACAT_0.9736_0.744	crRNA1124:1163-1185_GCAGAATAAAGGCCTTTCCCACA_0.973_0.743	crRNA1164:1223-1245_GGCATGCATTTATAGGGTTTCTC_0.9723_0.742	crRNA1122:1161-1183_AGAATAAAGGCCTTTCCCACATA_0.9626_0.725	crRNA1425:1484-1506_ATTTATAAGGTCTTTCTCCAGAG_0.9508_0.709	crRNA1126:1165-1187_TGGCAGAATAAAGGCCTTTCCCA_0.9459_0.704	crRNA1143:1182-1204_ATGTCTTCGAAATGACTTGGCAG_0.9383_0.685
ENST00000545534.2	ENSG00000197879.10	OTTHUMG00000090323.12	OTTHUMT00000438813.2	MYO1C-003	MYO1C	3676	1-243	244-3363	3364-3676	crRNA0092:92-114_ACACCCAGAGTATCCAGGGTCAG_0.9005_0.61	crRNA0131:149-171_CAACCAGGGCTGAGATGGATCCC_0.8926_0.603	crRNA0151:169-191_TGAGCAAGACCCTCGCCCCACAA_0.8881_0.6	crRNA0090:90-112_ACCCAGAGTATCCAGGGTCAGAG_0.8712_0.583	crRNA0149:167-189_AGCAAGACCCTCGCCCCACAACC_0.8693_0.582	crRNA0129:147-169_ACCAGGGCTGAGATGGATCCCTC_0.8504_0.569	crRNA0069:69-91_AGAAGAACAAGGTGGTGGTGATT_0.849_0.567	crRNA0130:148-170_AACCAGGGCTGAGATGGATCCCT_0.8437_0.563	crRNA0091:91-113_CACCCAGAGTATCCAGGGTCAGA_0.8386_0.559	crRNA0104:122-144_CAAACAGGGTCTCAGGGCTCCAA_0.8378_0.558	crRNA0466:484-506_ACTTCATAGAAGCTGACGCCACG_0.9997_1	crRNA0467:485-507_CACTTCATAGAAGCTGACGCCAC_0.9994_1	crRNA1383:1419-1441_CATAAATATCCAGGAGCCCGAGA_0.9992_1	crRNA1386:1422-1444_AGCCATAAATATCCAGGAGCCCG_0.9989_0.981	crRNA1384:1420-1442_CCATAAATATCCAGGAGCCCGAG_0.9986_0.972	crRNA1385:1421-1443_GCCATAAATATCCAGGAGCCCGA_0.9983_0.969	crRNA1387:1423-1445_AAGCCATAAATATCCAGGAGCCC_0.998_0.965	crRNA2994:3085-3107_AGCACAAAAAGACTGTCGCTCAG_0.9978_0.954	crRNA2993:3084-3106_GCACAAAAAGACTGTCGCTCAGG_0.9975_0.895	crRNA1598:1634-1656_ATCCAAAATCGAGATGATGCCCT_0.9972_0.885	crRNA3554:3645-3667_AACCTCAGAGAAAACCTCAGCAA_0.9913_0.834	crRNA3555:3646-3668_AAACCTCAGAGAAAACCTCAGCA_0.9899_0.817	crRNA3518:3609-3631_TCAAATATTTGGCATCGGCAGTA_0.9896_0.816	crRNA3297:3388-3410_AGAAAAGCAAAGCATTGGGCGTT_0.989_0.815	crRNA3556:3647-3669_AAAACCTCAGAGAAAACCTCAGC_0.9854_0.782	crRNA3296:3387-3409_GAAAAGCAAAGCATTGGGCGTTG_0.9851_0.778	crRNA3519:3610-3632_CTCAAATATTTGGCATCGGCAGT_0.9814_0.763	crRNA3520:3611-3633_TCTCAAATATTTGGCATCGGCAG_0.9724_0.724	crRNA3298:3389-3411_GAGAAAAGCAAAGCATTGGGCGT_0.9713_0.721	crRNA3521:3612-3634_CTCTCAAATATTTGGCATCGGCA_0.9665_0.709
ENST00000545536.1	ENSG00000151338.14	OTTHUMG00000140252.2	-	MIPOL1-204	MIPOL1	2073	1-418	419-1693	1694-2073	crRNA0239:258-280_AGCTCACAGATAGAACCCAGCGT_0.9995_1	crRNA0241:260-282_GCAGCTCACAGATAGAACCCAGC_0.9979_0.933	crRNA0237:256-278_CTCACAGATAGAACCCAGCGTTC_0.9973_0.927	crRNA0240:259-281_CAGCTCACAGATAGAACCCAGCG_0.9952_0.902	crRNA0252:271-293_CTCCAAGATTTGCAGCTCACAGA_0.9941_0.879	crRNA0238:257-279_GCTCACAGATAGAACCCAGCGTT_0.992_0.842	crRNA0255:274-296_TTGCTCCAAGATTTGCAGCTCAC_0.9888_0.822	crRNA0242:261-283_TGCAGCTCACAGATAGAACCCAG_0.9866_0.813	crRNA0198:217-239_ATAAAGCTGTAGTAAGCTTCTCC_0.9856_0.807	crRNA0253:272-294_GCTCCAAGATTTGCAGCTCACAG_0.984_0.805	crRNA1056:1132-1154_ACTTAGACAAGGCAGCATCCCGT_0.9963_0.909	crRNA1057:1133-1155_CACTTAGACAAGGCAGCATCCCG_0.9936_0.864	crRNA1174:1250-1272_AACAACTTTGCCTTCAGAGCACG_0.9904_0.83	crRNA0966:1042-1064_TATCCACAATTATAGCTCCATTC_0.9872_0.815	crRNA0968:1044-1066_TCTATCCACAATTATAGCTCCAT_0.985_0.806	crRNA1058:1134-1156_GCACTTAGACAAGGCAGCATCCC_0.9834_0.804	crRNA0399:437-459_AATTCAGTGGATTTCCGATGCAT_0.9829_0.803	crRNA1179:1255-1277_TAGATAACAACTTTGCCTTCAGA_0.9813_0.797	crRNA0369:407-429_TCAGAATTCATAGTCAGTTGCTC_0.9808_0.793	crRNA1181:1257-1279_CATAGATAACAACTTTGCCTTCA_0.9797_0.79	crRNA1656:1835-1857_CTGCAAATAAACACAGCACAGAG_0.9989_0.952	crRNA1785:1964-1986_TAAGTAAATATCATGCCTAGCAG_0.9984_0.943	crRNA1658:1837-1859_CTCTGCAAATAAACACAGCACAG_0.9968_0.913	crRNA1784:1963-1985_AAGTAAATATCATGCCTAGCAGT_0.9957_0.905	crRNA1657:1836-1858_TCTGCAAATAAACACAGCACAGA_0.9947_0.892	crRNA1659:1838-1860_CCTCTGCAAATAAACACAGCACA_0.9931_0.859	crRNA1735:1914-1936_AAAGACTTTACGGTAAGCGGCAC_0.9925_0.85	crRNA1848:2027-2049_CTGAAAGCATAAAACCTCAACCA_0.9915_0.841	crRNA1651:1830-1852_AATAAACACAGCACAGAGCTAGA_0.9909_0.832	crRNA1787:1966-1988_TATAAGTAAATATCATGCCTAGC_0.9899_0.825
ENST00000545537.1	ENSG00000120451.6	OTTHUMG00000165663.1	-	SNX19-202	SNX19	1430	1-339	340-1038	1039-1430	crRNA0153:171-193_TTGACAAAGGCAATACGAGCATC_0.9963_0.898	crRNA0149:167-189_CAAAGGCAATACGAGCATCTGTG_0.9948_0.867	crRNA0152:170-192_TGACAAAGGCAATACGAGCATCT_0.9919_0.853	crRNA0151:169-191_GACAAAGGCAATACGAGCATCTG_0.9904_0.851	crRNA0150:168-190_ACAAAGGCAATACGAGCATCTGT_0.9741_0.777	crRNA0216:234-256_AAATTTTACTGGATGAGAACCTC_0.9682_0.761	crRNA0215:233-255_AATTTTACTGGATGAGAACCTCA_0.9586_0.737	crRNA0214:232-254_ATTTTACTGGATGAGAACCTCAG_0.9519_0.721	crRNA0217:235-257_GAAATTTTACTGGATGAGAACCT_0.9386_0.695	crRNA0154:172-194_CTTGACAAAGGCAATACGAGCAT_0.9379_0.694	crRNA0968:1024-1046_ATAACCAGCTAAGAGGAGACACC_0.9993_0.996	crRNA0967:1023-1045_TAACCAGCTAAGAGGAGACACCC_0.9985_0.934	crRNA0969:1025-1047_AATAACCAGCTAAGAGGAGACAC_0.9978_0.915	crRNA0660:716-738_AAACTTAGGCAAAACTCCACCAG_0.9941_0.858	crRNA0966:1022-1044_AACCAGCTAAGAGGAGACACCCA_0.9933_0.856	crRNA0661:717-739_GAAACTTAGGCAAAACTCCACCA_0.9926_0.855	crRNA0326:344-366_TTCAATAAAAGATTCCATCGCAG_0.9911_0.853	crRNA0324:342-364_CAATAAAAGATTCCATCGCAGAC_0.9896_0.849	crRNA0659:715-737_AACTTAGGCAAAACTCCACCAGG_0.9874_0.842	crRNA0965:1021-1043_ACCAGCTAAGAGGAGACACCCAT_0.9867_0.836	crRNA1183:1239-1261_CCAACATCACAAAAGGAACAGGG_0.997_0.91	crRNA1184:1240-1262_CCCAACATCACAAAAGGAACAGG_0.9956_0.871	crRNA1326:1382-1404_GATTAAGCACATGTGTGCACAGG_0.9889_0.849	crRNA1154:1210-1232_ACGTGCATACAACTGGGACACAC_0.9882_0.842	crRNA1212:1268-1290_GAAACAGGATCTACTCACCAGCA_0.9778_0.794	crRNA1156:1212-1234_AAACGTGCATACAACTGGGACAC_0.9763_0.787	crRNA1179:1235-1257_CATCACAAAAGGAACAGGGAAAT_0.9756_0.78	crRNA1155:1211-1233_AACGTGCATACAACTGGGACACA_0.9749_0.778	crRNA1327:1383-1405_GGATTAAGCACATGTGTGCACAG_0.9734_0.776	crRNA1167:1223-1245_AACAGGGAAATAAACGTGCATAC_0.9697_0.765
ENST00000545538.1	ENSG00000110931.14	OTTHUMG00000169156.2	OTTHUMT00000402564.1	CAMKK2-012	CAMKK2	3797	1-67	68-1099	1100-3797	crRNA0026:26-48_TTAAGATGGAAGATAGGGAAAAC_0.9267_0.681	crRNA0024:24-46_AAGATGGAAGATAGGGAAAACCC_0.9234_0.678	crRNA0007:7-29_AAACCCCCAGAGTGTGAGATCCT_0.9198_0.673	crRNA0025:25-47_TAAGATGGAAGATAGGGAAAACC_0.8961_0.642	crRNA0006:6-28_AACCCCCAGAGTGTGAGATCCTA_0.8689_0.617	crRNA0020:20-42_TGGAAGATAGGGAAAACCCCCAG_0.8658_0.614	crRNA0029:29-51_CAGTTAAGATGGAAGATAGGGAA_0.8507_0.598	crRNA0021:21-43_ATGGAAGATAGGGAAAACCCCCA_0.8468_0.595	crRNA0023:23-45_AGATGGAAGATAGGGAAAACCCC_0.8028_0.561	crRNA0008:8-30_AAAACCCCCAGAGTGTGAGATCC_0.7479_0.528	crRNA0555:555-577_AAAGCAGTATAGTGTCACACCCA_0.9997_1	crRNA0554:554-576_AAGCAGTATAGTGTCACACCCAT_0.9994_1	crRNA0556:556-578_CAAAGCAGTATAGTGTCACACCC_0.9992_1	crRNA0558:558-580_GACAAAGCAGTATAGTGTCACAC_0.9989_0.991	crRNA0557:557-579_ACAAAGCAGTATAGTGTCACACC_0.9986_0.986	crRNA0553:553-575_AGCAGTATAGTGTCACACCCATG_0.9981_0.942	crRNA0421:421-443_CCTTGAATTCATTGCTCACACCA_0.9942_0.887	crRNA0559:559-581_AGACAAAGCAGTATAGTGTCACA_0.9939_0.885	crRNA0422:422-444_CCCTTGAATTCATTGCTCACACC_0.9917_0.872	crRNA0603:603-625_GTGTAAACACATGATCCGCTCGT_0.9876_0.855	crRNA1396:1480-1502_GCACTTATTAAATTTCAAGCCCT_0.9983_0.944	crRNA1545:1629-1651_ACAAAGAGATTTACCAGAGCTCG_0.9978_0.934	crRNA2544:2647-2669_TCCCCATAAACATAAAGCCAGGA_0.9975_0.929	crRNA1544:1628-1650_CAAAGAGATTTACCAGAGCTCGG_0.9972_0.925	crRNA2738:2841-2863_GTGTAAACAAGAGAAGCCCTGCA_0.997_0.924	crRNA1546:1630-1652_GACAAAGAGATTTACCAGAGCTC_0.9967_0.921	crRNA2737:2840-2862_TGTAAACAAGAGAAGCCCTGCAG_0.9964_0.918	crRNA3514:3640-3662_AGAAAAATCTGCAGTCCCCAGAA_0.9961_0.917	crRNA2736:2839-2861_GTAAACAAGAGAAGCCCTGCAGA_0.9959_0.913	crRNA3095:3221-3243_TTACACCAAATTGGTCCCACAGA_0.9956_0.905
ENST00000545539.1	ENSG00000177239.10	OTTHUMG00000020978.4	OTTHUMT00000398040.1	MAN1B1-009	MAN1B1	573		1-159	160-573	NA	NA	NA	NA	NA	NA	NA	NA	NA	NA	crRNA084:85-107_CTGTTGTCATAGTTCTCGCCAAA_0.9924_0.802	crRNA070:71-93_CTCGCCAAAGCTCAGCGTCACCG_0.9885_0.777	crRNA083:84-106_TGTTGTCATAGTTCTCGCCAAAG_0.9828_0.754	crRNA085:86-108_GCTGTTGTCATAGTTCTCGCCAA_0.9656_0.713	crRNA009:9-31_ACATGACTACAGTGGTGGCGACG_0.9599_0.707	crRNA010:10-32_TACATGACTACAGTGGTGGCGAC_0.9561_0.706	crRNA071:72-94_TCTCGCCAAAGCTCAGCGTCACC_0.9485_0.689	crRNA069:70-92_TCGCCAAAGCTCAGCGTCACCGA_0.9389_0.685	crRNA086:87-109_TGCTGTTGTCATAGTTCTCGCCA_0.9256_0.661	crRNA011:11-33_GTACATGACTACAGTGGTGGCGA_0.9237_0.658	crRNA304:331-353_CACAGAAAAGCAGAAAGGCAAGG_0.9981_0.896	crRNA278:305-327_AAGAGAATCATATTCCGCTGCAA_0.9962_0.873	crRNA279:306-328_GAAGAGAATCATATTCCGCTGCA_0.9943_0.846	crRNA347:374-396_AGAGCTTTCCAATGGTCAGCCAA_0.9905_0.785	crRNA276:303-325_GAGAATCATATTCCGCTGCAATC_0.9866_0.767	crRNA277:304-326_AGAGAATCATATTCCGCTGCAAT_0.9847_0.763	crRNA399:426-448_TAACCCAGCAATTTCTGGCCTCA_0.9809_0.746	crRNA325:352-374_AGTTGATGTAGAAGAGGAGTCCA_0.979_0.745	crRNA323:350-372_TTGATGTAGAAGAGGAGTCCACA_0.9771_0.744	crRNA299:326-348_AAAAGCAGAAAGGCAAGGAGGAA_0.9752_0.742
ENST00000545540.1	ENSG00000048028.7	OTTHUMG00000168205.1	OTTHUMT00000398791.1	USP28-004	USP28	3431	1-233	234-2996	2997-3431	crRNA0156:164-186_GACTCAAAGCAATGGCAGCCTGA_0.9988_0.958	crRNA0157:165-187_AGACTCAAAGCAATGGCAGCCTG_0.9985_0.939	crRNA0158:166-188_TAGACTCAAAGCAATGGCAGCCT_0.9945_0.895	crRNA0159:167-189_GTAGACTCAAAGCAATGGCAGCC_0.9942_0.892	crRNA0155:163-185_ACTCAAAGCAATGGCAGCCTGAA_0.9927_0.88	crRNA0160:168-190_AGTAGACTCAAAGCAATGGCAGC_0.9902_0.847	crRNA0111:119-141_TAAGGTCTATAACTTCGAGCCGT_0.9759_0.787	crRNA0161:169-191_CAGTAGACTCAAAGCAATGGCAG_0.9704_0.775	crRNA0110:118-140_AAGGTCTATAACTTCGAGCCGTG_0.9631_0.762	crRNA0068:75-97_CGTCGTCCTGCTGCAGCTCCGCA_0.9257_0.689	crRNA0694:721-743_AGTACCATAGAACAGCTGCACCA_0.9997_1	crRNA0695:722-744_AAGTACCATAGAACAGCTGCACC_0.9994_0.997	crRNA0693:720-742_GTACCATAGAACAGCTGCACCAT_0.9991_0.974	crRNA0697:724-746_GAAAGTACCATAGAACAGCTGCA_0.9982_0.925	crRNA0691:718-740_ACCATAGAACAGCTGCACCATTG_0.9979_0.918	crRNA0696:723-745_AAAGTACCATAGAACAGCTGCAC_0.9976_0.916	crRNA1549:1609-1631_AACAAGAACTGCATGCAAGCGAT_0.9973_0.913	crRNA1556:1616-1638_CTTCATGAACAAGAACTGCATGC_0.997_0.91	crRNA2564:2680-2702_ATTCATCACATTAATGCCCTCAG_0.9966_0.91	crRNA1600:1660-1682_TTGATTATAGATATAGGCCCAAT_0.9963_0.906	crRNA3177:3293-3315_AGGATAATTTTAAAAGTGGCAAG_0.9954_0.9	crRNA3176:3292-3314_GGATAATTTTAAAAGTGGCAAGA_0.9918_0.871	crRNA3178:3294-3316_AAGGATAATTTTAAAAGTGGCAA_0.9869_0.833	crRNA3010:3126-3148_CAATCCTTCTTTACACATGCAGC_0.9842_0.819	crRNA3174:3290-3312_ATAATTTTAAAAGTGGCAAGAGG_0.9756_0.787	crRNA3007:3123-3145_TCCTTCTTTACACATGCAGCATG_0.975_0.785	crRNA3175:3291-3313_GATAATTTTAAAAGTGGCAAGAG_0.9695_0.772	crRNA3169:3285-3307_TTTAAAAGTGGCAAGAGGCTTAG_0.9671_0.766	crRNA3139:3255-3277_TAAGCATTGTTGTAGGTACAAGG_0.9662_0.765	crRNA2973:3089-3111_ATCGGAATCTTATGTGCCCACCT_0.9598_0.754
ENST00000545541.1	ENSG00000153802.7	OTTHUMG00000129300.4	-	TMPRSS11D-201	TMPRSS11D	1592	1-277	278-1183	1184-1592	crRNA0215:254-276_ACAACATCCGCTCTCACACCACT_0.9701_0.782	crRNA0115:154-176_TCAGAGATTCAATTCTTCCACTC_0.9648_0.767	crRNA0216:255-277_GACAACATCCGCTCTCACACCAC_0.9575_0.753	crRNA0113:152-174_AGAGATTCAATTCTTCCACTCAA_0.9488_0.734	crRNA0200:239-261_ACACCACTACCATCTTGCCTCAG_0.9282_0.71	crRNA0199:238-260_CACCACTACCATCTTGCCTCAGT_0.9216_0.702	crRNA0116:155-177_ATCAGAGATTCAATTCTTCCACT_0.913_0.688	crRNA0201:240-262_CACACCACTACCATCTTGCCTCA_0.893_0.669	crRNA0214:253-275_CAACATCCGCTCTCACACCACTA_0.8917_0.669	crRNA0114:153-175_CAGAGATTCAATTCTTCCACTCA_0.8877_0.664	crRNA0783:829-851_TTACATAAGCAGTAGAGCCAGGT_0.9993_1	crRNA0784:830-852_GTTACATAAGCAGTAGAGCCAGG_0.9987_1	crRNA1013:1059-1081_CCCCACAATAAACCAAAGCCGCC_0.998_0.98	crRNA1012:1058-1080_CCCACAATAAACCAAAGCCGCCG_0.9973_0.976	crRNA0811:857-879_CCAGCATATTCTTGAGCGCCCCA_0.9967_0.949	crRNA1011:1057-1079_CCACAATAAACCAAAGCCGCCGT_0.996_0.941	crRNA0785:831-853_TGTTACATAAGCAGTAGAGCCAG_0.9947_0.927	crRNA1010:1056-1078_CACAATAAACCAAAGCCGCCGTG_0.994_0.919	crRNA0810:856-878_CAGCATATTCTTGAGCGCCCCAT_0.9934_0.912	crRNA0227:266-288_TGAAATTTCATGACAACATCCGC_0.9927_0.901	crRNA1174:1220-1242_TGGAATTTAAGACAGGCACACCT_0.9953_0.935	crRNA1329:1394-1416_GTTTCTTCTGTTACACAGCCACA_0.992_0.897	crRNA1330:1395-1417_TGTTTCTTCTGTTACACAGCCAC_0.9907_0.876	crRNA1172:1218-1240_GAATTTAAGACAGGCACACCTGC_0.988_0.869	crRNA1175:1221-1243_TTGGAATTTAAGACAGGCACACC_0.986_0.849	crRNA1176:1222-1244_TTTGGAATTTAAGACAGGCACAC_0.9821_0.828	crRNA1173:1219-1241_GGAATTTAAGACAGGCACACCTG_0.9801_0.823	crRNA1472:1537-1559_CAGTGAAACCCAGAGAAGACCCC_0.9794_0.821	crRNA1327:1392-1414_TTCTTCTGTTACACAGCCACAGT_0.9728_0.792	crRNA1171:1217-1239_AATTTAAGACAGGCACACCTGCA_0.9688_0.782
ENST00000545542.1	ENSG00000025800.9	OTTHUMG00000004333.5	-	KPNA6-202	KPNA6	1942	1-27	28-1653	1654-1942	crRNA0005:5-27_GACTGAGCCTGGGCTGTCCTGGA_0.4782_0.402	crRNA0004:4-26_ACTGAGCCTGGGCTGTCCTGGAC_0.4403_0.388	crRNA0002:2-24_TGAGCCTGGGCTGTCCTGGACGC_0.3735_0.356	crRNA0003:3-25_CTGAGCCTGGGCTGTCCTGGACG_0.3619_0.353	crRNA0001:1-23_GAGCCTGGGCTGTCCTGGACGCT_0.3161_0.329	NA	NA	NA	NA	NA	crRNA1089:1108-1130_ATATTTGAAATAGTCCAGCAAGC_0.9995_1	crRNA1090:1109-1131_AATATTTGAAATAGTCCAGCAAG_0.9989_1	crRNA0480:480-502_AGGCAATATTCGTTAGAGCCCAG_0.9979_0.968	crRNA0839:858-880_ACAGATAAGAAAGGGCCCAGCAA_0.9968_0.965	crRNA1619:1638-1660_GCAGATATTATAGCTGGAAGCCC_0.9963_0.952	crRNA1618:1637-1659_CAGATATTATAGCTGGAAGCCCT_0.9958_0.951	crRNA0197:197-219_TTCTTCATTAATCAGCTCCACAT_0.9953_0.947	crRNA1093:1112-1134_AGTAATATTTGAAATAGTCCAGC_0.9947_0.939	crRNA0843:862-884_TCAGACAGATAAGAAAGGGCCCA_0.9942_0.936	crRNA0842:861-883_CAGACAGATAAGAAAGGGCCCAG_0.9937_0.927	crRNA1890:1909-1931_GTTAAAGACATGTGTGCAGCCAA_0.9984_1	crRNA1889:1908-1930_TTAAAGACATGTGTGCAGCCAAA_0.9974_0.968	crRNA1822:1841-1863_CAAAACCCAAAGGTGAGCCTCAG_0.9863_0.874	crRNA1891:1910-1932_GGTTAAAGACATGTGTGCAGCCA_0.9853_0.87	crRNA1821:1840-1862_AAAACCCAAAGGTGAGCCTCAGA_0.97_0.818	crRNA1860:1879-1901_TGTAAGGAAGAAAAACCCAACAC_0.969_0.815	crRNA1824:1843-1865_CACAAAACCCAAAGGTGAGCCTC_0.9684_0.815	crRNA1858:1877-1899_TAAGGAAGAAAAACCCAACACGT_0.9679_0.814	crRNA1823:1842-1864_ACAAAACCCAAAGGTGAGCCTCA_0.9616_0.8	crRNA1853:1872-1894_AAGAAAAACCCAACACGTCCCCT_0.9506_0.782
ENST00000545543.1	ENSG00000152936.6	OTTHUMG00000169052.2	OTTHUMT00000402283.1	IFLTD1-006	IFLTD1	582	1-151	152-582		crRNA092:92-114_AAACCCTTGACATTCACTTCAGC_0.9923_0.778	crRNA024:24-46_ACACCGATGTCTCCTGCTCTCAC_0.9713_0.727	crRNA073:73-95_CAGCTATTTCAACATCTCCAAGA_0.9655_0.702	crRNA057:57-79_TCCAAGAGAATGTGGTGGGTCTG_0.9579_0.687	crRNA023:23-45_CACCGATGTCTCCTGCTCTCACT_0.9406_0.666	crRNA108:108-130_AATGAGCTTCACGAACAAACCCT_0.931_0.66	crRNA056:56-78_CCAAGAGAATGTGGTGGGTCTGG_0.9195_0.647	crRNA026:26-48_AAACACCGATGTCTCCTGCTCTC_0.9119_0.628	crRNA076:76-98_CTTCAGCTATTTCAACATCTCCA_0.91_0.625	crRNA091:91-113_AACCCTTGACATTCACTTCAGCT_0.908_0.624	crRNA332:332-354_ATTGTTATACAATCAGGACTTGC_0.9981_0.854	crRNA412:431-453_CATCTGTTAAATTCAACGTCAGC_0.9962_0.798	crRNA259:259-281_TTGCTTCAGATGCTGCTGCCCAC_0.9943_0.786	crRNA411:430-452_ATCTGTTAAATTCAACGTCAGCA_0.9904_0.776	crRNA410:429-451_TCTGTTAAATTCAACGTCAGCAT_0.9885_0.774	crRNA455:474-496_CCACTGAAACACACGCTTTCGGA_0.9866_0.774	crRNA258:258-280_TGCTTCAGATGCTGCTGCCCACA_0.9847_0.766	crRNA257:257-279_GCTTCAGATGCTGCTGCCCACAC_0.9828_0.763	crRNA333:333-355_GATTGTTATACAATCAGGACTTG_0.9808_0.762	crRNA211:211-233_TTACGATGTTTGGAAGGAATCGG_0.9789_0.755	NA	NA	NA	NA	NA	NA	NA	NA	NA	NA
ENST00000545550.1	ENSG00000138303.13	OTTHUMG00000018434.3	-	ASCC1-203	ASCC1	1501	1-281	282-1421	1422-1501	crRNA0147:147-169_GATCCAATACTCATGACACAGCG_0.9993_0.958	crRNA0146:146-168_ATCCAATACTCATGACACAGCGC_0.9986_0.947	crRNA0148:148-170_TGATCCAATACTCATGACACAGC_0.9924_0.857	crRNA0144:144-166_CCAATACTCATGACACAGCGCTT_0.9889_0.83	crRNA0229:248-270_TGACAAAATTTTACTGGGCACCT_0.9875_0.819	crRNA0145:145-167_TCCAATACTCATGACACAGCGCT_0.975_0.793	crRNA0228:247-269_GACAAAATTTTACTGGGCACCTC_0.9722_0.786	crRNA0230:249-271_TTGACAAAATTTTACTGGGCACC_0.9688_0.78	crRNA0227:246-268_ACAAAATTTTACTGGGCACCTCC_0.9681_0.777	crRNA0231:250-272_TTTGACAAAATTTTACTGGGCAC_0.9618_0.769	crRNA1135:1173-1195_GTATTCATAACTGTAGCATGCAG_0.9979_0.915	crRNA0339:358-380_AATTCTTATAAGCTGTGGACGCA_0.9972_0.898	crRNA0528:547-569_AACTATATGCTTATAGAGCAAGC_0.9965_0.887	crRNA1134:1172-1194_TATTCATAACTGTAGCATGCAGT_0.9958_0.877	crRNA1001:1039-1061_GTAAAGAACATCCACCATGCCAG_0.9951_0.872	crRNA0289:308-330_ATATTCCAATTATGCCCTGACAG_0.9944_0.871	crRNA1357:1395-1417_GAGAAGTCAATTTGTCCACAGGA_0.9938_0.861	crRNA1207:1245-1267_TTGAAGATATATTTGCCTTCCGC_0.9931_0.857	crRNA1137:1175-1197_GTGTATTCATAACTGTAGCATGC_0.9917_0.84	crRNA1000:1038-1060_TAAAGAACATCCACCATGCCAGG_0.991_0.837	crRNA1439:1477-1499_CTTGGCAATTAAAACGAAGACAC_0.9549_0.757	crRNA1422:1460-1482_AGACACTTTTCTTCAGCACCTGG_0.9438_0.74	crRNA1424:1462-1484_GAAGACACTTTTCTTCAGCACCT_0.9403_0.735	crRNA1423:1461-1483_AAGACACTTTTCTTCAGCACCTG_0.9237_0.706	crRNA1426:1464-1486_ACGAAGACACTTTTCTTCAGCAC_0.9098_0.686	crRNA1438:1476-1498_TTGGCAATTAAAACGAAGACACT_0.907_0.684	crRNA1427:1465-1487_AACGAAGACACTTTTCTTCAGCA_0.9035_0.678	crRNA1421:1459-1481_GACACTTTTCTTCAGCACCTGGT_0.8973_0.669	crRNA1425:1463-1485_CGAAGACACTTTTCTTCAGCACC_0.8827_0.647	crRNA1397:1435-1457_AAGATGTTTAGTTTCTAGTGCTT_0.78_0.55
ENST00000545552.1	ENSG00000111731.8	OTTHUMG00000169100.2	OTTHUMT00000402262.1	C2CD5-007	C2CD5	3471	1-202	203-3367	3368-3471	crRNA0040:40-62_ACGAAAAGCAAAACCCAGTCAGC_0.9963_0.911	crRNA0039:39-61_CGAAAAGCAAAACCCAGTCAGCA_0.9928_0.884	crRNA0041:41-63_GACGAAAAGCAAAACCCAGTCAG_0.9916_0.879	crRNA0034:34-56_AGCAAAACCCAGTCAGCATCCCG_0.985_0.849	crRNA0038:38-60_GAAAAGCAAAACCCAGTCAGCAT_0.9844_0.847	crRNA0037:37-59_AAAAGCAAAACCCAGTCAGCATC_0.9744_0.817	crRNA0033:33-55_GCAAAACCCAGTCAGCATCCCGT_0.9735_0.816	crRNA0036:36-58_AAAGCAAAACCCAGTCAGCATCC_0.9588_0.785	crRNA0035:35-57_AAGCAAAACCCAGTCAGCATCCC_0.9219_0.726	crRNA0031:31-53_AAAACCCAGTCAGCATCCCGTTG_0.9082_0.706	crRNA0923:923-945_AATTTATCCAGAGTACACGCCGT_0.9997_0.999	crRNA0924:924-946_TAATTTATCCAGAGTACACGCCG_0.9994_0.968	crRNA0926:926-948_CTTAATTTATCCAGAGTACACGC_0.9991_0.951	crRNA0857:857-879_AAACACTGTAAGTACCCCACAAC_0.9988_0.948	crRNA0859:859-881_CGAAACACTGTAAGTACCCCACA_0.9984_0.938	crRNA1471:1507-1529_ATGCAGATAAAATGCAGACCTCT_0.9981_0.937	crRNA1873:1948-1970_CCATCAACATATTTTCACCCACT_0.9978_0.935	crRNA0360:360-382_CACCTCAAATTTAAACCACTCCG_0.9975_0.929	crRNA0925:925-947_TTAATTTATCCAGAGTACACGCC_0.9972_0.927	crRNA0858:858-880_GAAACACTGTAAGTACCCCACAA_0.9969_0.923	crRNA3138:3385-3407_ATGAATTTCATTTAGTTGAGCTC_0.9578_0.784	crRNA3136:3383-3405_GAATTTCATTTAGTTGAGCTCTT_0.9291_0.738	crRNA3137:3384-3406_TGAATTTCATTTAGTTGAGCTCT_0.8323_0.62	crRNA3135:3382-3404_AATTTCATTTAGTTGAGCTCTTT_0.782_0.574	crRNA3161:3408-3430_TAATGACAAAATAACAGAGATTG_0.7648_0.558	crRNA3140:3387-3409_TGATGAATTTCATTTAGTTGAGC_0.7086_0.518	crRNA3139:3386-3408_GATGAATTTCATTTAGTTGAGCT_0.6505_0.478	crRNA3164:3411-3433_AATTAATGACAAAATAACAGAGA_0.5303_0.419	crRNA3163:3410-3432_ATTAATGACAAAATAACAGAGAT_0.5109_0.41	crRNA3162:3409-3431_TTAATGACAAAATAACAGAGATT_0.4878_0.396
ENST00000545553.1	ENSG00000103111.10	OTTHUMG00000137618.2	OTTHUMT00000433887.1	MON1B-004	MON1B	1814	1-22	23-1228	1229-1814	NA	NA	NA	NA	NA	NA	NA	NA	NA	NA	crRNA1181:1217-1239_AGCTCCAACTATCAGAGTCCAGT_0.9971_0.913	crRNA1094:1130-1152_TAACGAATGAAGAGCCGGTCCTC_0.9923_0.835	crRNA1182:1218-1240_GAGCTCCAACTATCAGAGTCCAG_0.9912_0.818	crRNA0960:996-1018_TAGTGTCTCCTTCTCAGCCACGT_0.9906_0.815	crRNA0989:1025-1047_AGCTCGAATTTGGAGGTCACCCA_0.99_0.815	crRNA1095:1131-1153_GTAACGAATGAAGAGCCGGTCCT_0.9888_0.809	crRNA0405:423-445_TGCTGTTATAAGTCGACCGCCTA_0.9859_0.789	crRNA0404:422-444_GCTGTTATAAGTCGACCGCCTAC_0.9847_0.787	crRNA1157:1193-1215_AACAAGCCATTATGGGCAGCTTG_0.9829_0.771	crRNA1159:1195-1217_TGAACAAGCCATTATGGGCAGCT_0.9823_0.771	crRNA1695:1788-1810_TCATTAATGTTAGCAGCAGCCAG_0.9994_1	crRNA1694:1787-1809_CATTAATGTTAGCAGCAGCCAGC_0.9988_0.986	crRNA1696:1789-1811_CTCATTAATGTTAGCAGCAGCCA_0.9982_0.939	crRNA1693:1786-1808_ATTAATGTTAGCAGCAGCCAGCA_0.9976_0.918	crRNA1699:1792-1814_CTTCTCATTAATGTTAGCAGCAG_0.9965_0.849	crRNA1698:1791-1813_TTCTCATTAATGTTAGCAGCAGC_0.9959_0.846	crRNA1492:1546-1568_GATTCAACTAGGAGGCAGACCAC_0.9953_0.845	crRNA1493:1547-1569_AGATTCAACTAGGAGGCAGACCA_0.9947_0.845	crRNA1697:1790-1812_TCTCATTAATGTTAGCAGCAGCC_0.9941_0.845	crRNA1495:1549-1571_TGAGATTCAACTAGGAGGCAGAC_0.9935_0.843
ENST00000545554.1	ENSG00000137766.12	OTTHUMG00000172542.3	-	UNC13C-202	UNC13C	8140		1-6645	6646-8140	NA	NA	NA	NA	NA	NA	NA	NA	NA	NA	crRNA4066:4329-4351_AAGCATTTATATTAGCCAGCAAG_0.9999_1	crRNA2054:2200-2222_TAAGAATCATATTGGCCAACCCA_0.9997_1	crRNA2056:2202-2224_GATAAGAATCATATTGGCCAACC_0.9996_1	crRNA4555:4892-4914_ATCCAGAGCAAAAAGAGTCCACA_0.9993_1	crRNA4068:4331-4353_AAAAGCATTTATATTAGCCAGCA_0.9992_1	crRNA0750:839-861_TTCACTTTGTACAACCTCCACAC_0.9991_1	crRNA4815:5172-5194_AGCAAGAAAAGAGAGCATGCTCA_0.9989_0.987	crRNA4067:4330-4352_AAAGCATTTATATTAGCCAGCAA_0.9988_0.987	crRNA4556:4893-4915_TATCCAGAGCAAAAAGAGTCCAC_0.9987_0.981	crRNA4002:4265-4287_AGACAGACATGAAAAGTGCGTCA_0.9985_0.981	crRNA7455:8093-8115_ATTTATTAAAGCATATGCCAGAG_0.9995_1	crRNA6267:6783-6805_ATTGGTATAAAAGTTCAGCAGGT_0.9971_0.927	crRNA7403:8041-8063_TCATTAACAAAGCAGTGGCCTAA_0.9959_0.915	crRNA7449:8087-8109_TAAAGCATATGCCAGAGGATCGC_0.9956_0.913	crRNA6978:7572-7594_AAAACATGACTTTTGGCATCAGT_0.9952_0.913	crRNA7404:8042-8064_GTCATTAACAAAGCAGTGGCCTA_0.9936_0.893	crRNA7400:8038-8060_TTAACAAAGCAGTGGCCTAACAG_0.9934_0.891	crRNA7405:8043-8065_AGTCATTAACAAAGCAGTGGCCT_0.9925_0.884	crRNA7402:8040-8062_CATTAACAAAGCAGTGGCCTAAC_0.9914_0.878	crRNA6818:7374-7396_AATGAAATATGGTAAAGCCAAGA_0.9913_0.877
ENST00000545555.2	ENSG00000215021.4	OTTHUMG00000168519.3	OTTHUMT00000401797.2	PHB2-010	PHB2	309		1-309		NA	NA	NA	NA	NA	NA	NA	NA	NA	NA	crRNA075:75-97_CACACTCCCTTGCTCCAGTCCTC_0.9965_0.784	crRNA074:74-96_ACACTCCCTTGCTCCAGTCCTCC_0.993_0.779	crRNA079:79-101_TTACCACACTCCCTTGCTCCAGT_0.9895_0.763	crRNA233:233-255_ATACGATTCTGTGATGTGGCGAT_0.9861_0.762	crRNA088:88-110_GCCCTGTCCTTACCACACTCCCT_0.9826_0.76	crRNA179:179-201_TTGCGAAGTTTGATGTAGCCAGG_0.9791_0.754	crRNA073:73-95_CACTCCCTTGCTCCAGTCCTCCT_0.9756_0.747	crRNA178:178-200_TGCGAAGTTTGATGTAGCCAGGG_0.9721_0.741	crRNA234:234-256_GATACGATTCTGTGATGTGGCGA_0.9686_0.731	crRNA232:232-254_TACGATTCTGTGATGTGGCGATC_0.9652_0.715	NA	NA	NA	NA	NA	NA	NA	NA	NA	NA
ENST00000545556.2	ENSG00000051825.10	OTTHUMG00000168849.7	OTTHUMT00000401359.3	MPHOSPH9-006	MPHOSPH9	3634	1-195	196-465	466-3634	crRNA0118:118-140_TGAGAAAAATGAATCCGTGTCAT_0.9885_0.819	crRNA0142:142-164_GAAAATAAAGGTTCTTGGGCTGT_0.9783_0.773	crRNA0141:141-163_AAAATAAAGGTTCTTGGGCTGTT_0.978_0.773	crRNA0029:29-51_ACTTCCAAGAGAGTCTGGCCGCC_0.9707_0.75	crRNA0033:33-55_CTAAACTTCCAAGAGAGTCTGGC_0.9698_0.746	crRNA0147:147-169_TATTGGAAAATAAAGGTTCTTGG_0.9692_0.745	crRNA0031:31-53_AAACTTCCAAGAGAGTCTGGCCG_0.9671_0.738	crRNA0143:143-165_GGAAAATAAAGGTTCTTGGGCTG_0.9653_0.735	crRNA0030:30-52_AACTTCCAAGAGAGTCTGGCCGC_0.9599_0.725	crRNA0117:117-139_GAGAAAAATGAATCCGTGTCATC_0.9589_0.724	crRNA0274:274-296_TCAGTATTTAAGTTCAGTCCAAG_0.9988_0.918	crRNA0273:273-295_CAGTATTTAAGTTCAGTCCAAGA_0.9964_0.863	crRNA0275:275-297_ATCAGTATTTAAGTTCAGTCCAA_0.9925_0.835	crRNA0246:246-268_GAAGAGAATTTTCATCAGATCCT_0.9825_0.787	crRNA0276:276-298_TATCAGTATTTAAGTTCAGTCCA_0.9792_0.774	crRNA0378:378-400_GCATTAAAGAAGTTAGGACTTCA_0.9722_0.755	crRNA0241:241-263_GAATTTTCATCAGATCCTACAGA_0.9701_0.746	crRNA0186:186-208_CAAACTCTTCCATAGTGTACAGA_0.949_0.695	crRNA0245:245-267_AAGAGAATTTTCATCAGATCCTA_0.943_0.685	crRNA0244:244-266_AGAGAATTTTCATCAGATCCTAC_0.9423_0.684	crRNA1458:1594-1616_TAAAAGTTAGAGTCAGGAAGCAT_0.9997_0.961	crRNA3141:3440-3462_CAAAGATTTGCAGAGGTGCGCAA_0.9994_0.95	crRNA1713:1849-1871_AAGCACTATCTAATTGGCCACAT_0.9991_0.932	crRNA1834:1970-1992_TCCTGCAAAATTTTGGAAGCACT_0.9985_0.913	crRNA0776:854-876_TCTGAGATACAAAAGGTGCCATA_0.9982_0.91	crRNA0885:963-985_ACCATCTACAAGTGACTCAGCCG_0.9979_0.905	crRNA3142:3441-3463_TCAAAGATTTGCAGAGGTGCGCA_0.9976_0.9	crRNA1835:1971-1993_TTCCTGCAAAATTTTGGAAGCAC_0.9973_0.9	crRNA0501:520-542_AATTGAATAGCTGTAACCACCTG_0.997_0.875	crRNA0886:964-986_CACCATCTACAAGTGACTCAGCC_0.9967_0.871
ENST00000545558.1	ENSG00000198000.7	OTTHUMG00000020221.5	OTTHUMT00000402684.1	NOL8-015	NOL8	4343	1-493	494-3997	3998-4343	crRNA0214:214-236_TCCAGAAGAGACTCCCAACCAGC_0.9923_0.858	crRNA0409:409-431_TCCAGGATTATAATGCAGGTCTA_0.9916_0.855	crRNA0408:408-430_CCAGGATTATAATGCAGGTCTAC_0.9898_0.846	crRNA0407:407-429_CAGGATTATAATGCAGGTCTACC_0.9892_0.843	crRNA0287:287-309_TCTCTCATTTCGTTTAGCACCCG_0.9885_0.837	crRNA0426:426-448_TTTCGAAAATTAGTGAATCCAGG_0.9882_0.834	crRNA0217:217-239_CTTTCCAGAAGAGACTCCCAACC_0.9867_0.825	crRNA0215:215-237_TTCCAGAAGAGACTCCCAACCAG_0.9859_0.822	crRNA0406:406-428_AGGATTATAATGCAGGTCTACCT_0.9836_0.805	crRNA0216:216-238_TTTCCAGAAGAGACTCCCAACCA_0.9826_0.799	crRNA1568:1743-1765_ACAGTGATCAGAAAGCTCACAGT_0.9982_0.951	crRNA3102:3441-3463_ATACATTTCTTTAGACACCTCAG_0.998_0.949	crRNA1445:1523-1545_AAAGAATGCAGTTTGTGAACGCC_0.9977_0.947	crRNA2556:2835-2857_ACCATCCAAATTTGCCAGAGCAT_0.9974_0.946	crRNA1999:2219-2241_TCCTTTTCATATAGACAGCCTAC_0.9972_0.941	crRNA3103:3442-3464_AATACATTTCTTTAGACACCTCA_0.9964_0.926	crRNA3104:3443-3465_TAATACATTTCTTTAGACACCTC_0.9962_0.924	crRNA1444:1522-1544_AAGAATGCAGTTTGTGAACGCCT_0.9959_0.919	crRNA0894:914-936_CTTCCAAATTTGCTCACAACCCA_0.9954_0.912	crRNA2856:3135-3157_AGTTTCTAGAAATCGAGAGTCCA_0.9951_0.896	crRNA3737:4133-4155_CCACAGAAAAAGATGGCAACCAG_0.9997_1	crRNA3738:4134-4156_TCCACAGAAAAAGATGGCAACCA_0.9995_1	crRNA3716:4112-4134_AGAATGATATTCCGTCAGCCAGA_0.9992_1	crRNA3736:4132-4154_CACAGAAAAAGATGGCAACCAGA_0.999_1	crRNA3717:4113-4135_CAGAATGATATTCCGTCAGCCAG_0.9987_0.99	crRNA3739:4135-4157_TTCCACAGAAAAAGATGGCAACC_0.9985_0.962	crRNA3718:4114-4136_CCAGAATGATATTCCGTCAGCCA_0.9969_0.934	crRNA3720:4116-4138_AACCAGAATGATATTCCGTCAGC_0.9967_0.928	crRNA3719:4115-4137_ACCAGAATGATATTCCGTCAGCC_0.9956_0.917	crRNA3721:4117-4139_CAACCAGAATGATATTCCGTCAG_0.9949_0.888
ENST00000545560.2	ENSG00000198542.9	OTTHUMG00000017296.4	OTTHUMT00000471111.2	ITGBL1-007	ITGBL1	2296	1-372	373-1434	1435-2296	crRNA0178:178-200_CAGCAAGAAGTTCCTGAAGCCTG_0.9903_0.881	crRNA0280:280-302_TCACACTTGCACTTGCCACAGTC_0.9681_0.815	crRNA0202:202-224_AGCAAAGAGAAGGGAGGACGCCA_0.964_0.801	crRNA0177:177-199_AGCAAGAAGTTCCTGAAGCCTGG_0.9626_0.799	crRNA0203:203-225_CAGCAAAGAGAAGGGAGGACGCC_0.9566_0.793	crRNA0230:230-252_AGAAGCTTTGAGGAACAGCTGAC_0.9506_0.783	crRNA0204:204-226_CCAGCAAAGAGAAGGGAGGACGC_0.9483_0.781	crRNA0179:179-201_GCAGCAAGAAGTTCCTGAAGCCT_0.9455_0.779	crRNA0328:328-350_AAGTCACAGTTAGTTGGGTACTG_0.9155_0.735	crRNA0200:200-222_CAAAGAGAAGGGAGGACGCCAGC_0.9127_0.731	crRNA1411:1411-1433_TAAGGATATTCTGAGCCAAGCCA_0.9991_0.958	crRNA0959:959-981_GCCACATTCACATTTACCCCTCC_0.9982_0.943	crRNA0958:958-980_CCACATTCACATTTACCCCTCCC_0.9977_0.937	crRNA1413:1413-1435_GTTAAGGATATTCTGAGCCAAGC_0.9958_0.923	crRNA0574:574-596_CATTTATCTCCATGCCAACCAGC_0.9954_0.918	crRNA1410:1410-1432_AAGGATATTCTGAGCCAAGCCAG_0.994_0.913	crRNA0575:575-597_ACATTTATCTCCATGCCAACCAG_0.9935_0.912	crRNA1243:1243-1265_TCAGCAGAACAAATGCACTTCCC_0.9917_0.888	crRNA0425:425-447_ATTATCACACTTACACCTGCCAC_0.9912_0.884	crRNA1100:1100-1122_TCTCTCACAAACACAGCGACCAC_0.9894_0.88	crRNA1840:1871-1893_AGACTATGAAAAAGAGCAGCACT_0.9995_0.963	crRNA1730:1761-1783_AGCTATAGAGAATCAAGGGCAGT_0.9986_0.945	crRNA1602:1602-1624_AACAAAGAAGAATATGAGACAGG_0.9972_0.934	crRNA1841:1872-1894_GAGACTATGAAAAAGAGCAGCAC_0.9968_0.927	crRNA1842:1873-1895_TGAGACTATGAAAAAGAGCAGCA_0.9963_0.926	crRNA2069:2157-2179_ATACACACAAACATAGTGGACAG_0.9949_0.915	crRNA1601:1601-1623_ACAAAGAAGAATATGAGACAGGG_0.9945_0.915	crRNA1597:1597-1619_AGAAGAATATGAGACAGGGACGT_0.9931_0.907	crRNA2067:2155-2177_ACACACAAACATAGTGGACAGAA_0.9926_0.898	crRNA2068:2156-2178_TACACACAAACATAGTGGACAGA_0.9922_0.89
ENST00000545563.1	ENSG00000140153.13	OTTHUMG00000171753.3	-	WDR20-204	WDR20	2164	1-332	333-1523	1524-2164	crRNA0049:59-81_GTTTACTCAAGTCAGCAGCCTAA_0.986_0.867	crRNA0101:111-133_TTGAAGTCATGACAAGTAGGCTG_0.9805_0.825	crRNA0100:110-132_TGAAGTCATGACAAGTAGGCTGT_0.9765_0.814	crRNA0234:264-286_ACCCATTTGACACAGGTAACTCG_0.9725_0.807	crRNA0099:109-131_GAAGTCATGACAAGTAGGCTGTG_0.9555_0.76	crRNA0260:290-312_CTAGGAAAAGGCTTTCCGAACCG_0.9499_0.753	crRNA0235:265-287_AACCCATTTGACACAGGTAACTC_0.9414_0.737	crRNA0053:63-85_ATTGGTTTACTCAAGTCAGCAGC_0.9334_0.723	crRNA0054:64-86_TATTGGTTTACTCAAGTCAGCAG_0.9329_0.722	crRNA0052:62-84_TTGGTTTACTCAAGTCAGCAGCC_0.9194_0.7	crRNA0494:542-564_AGTCAAAGTTGAACACCCGCAGA_0.999_1	crRNA0493:541-563_GTCAAAGTTGAACACCCGCAGAA_0.9975_0.978	crRNA0499:547-569_CACTGAGTCAAAGTTGAACACCC_0.9965_0.969	crRNA0498:546-568_ACTGAGTCAAAGTTGAACACCCG_0.996_0.966	crRNA0497:545-567_CTGAGTCAAAGTTGAACACCCGC_0.9955_0.962	crRNA0496:544-566_TGAGTCAAAGTTGAACACCCGCA_0.9945_0.948	crRNA1131:1179-1201_GTTGCAAATTTGCTGACCCCAGA_0.9935_0.929	crRNA1130:1178-1200_TTGCAAATTTGCTGACCCCAGAA_0.9905_0.906	crRNA0495:543-565_GAGTCAAAGTTGAACACCCGCAG_0.9895_0.898	crRNA1350:1417-1439_AAGAAATATTAGTACAGTCAGTC_0.989_0.897	crRNA1497:1582-1604_TTCACATTCATTGTACACCCCAC_0.9995_1	crRNA1496:1581-1603_TCACATTCATTGTACACCCCACC_0.9985_1	crRNA1495:1580-1602_CACATTCATTGTACACCCCACCC_0.998_0.986	crRNA1499:1584-1606_CATTCACATTCATTGTACACCCC_0.997_0.975	crRNA1500:1585-1607_TCATTCACATTCATTGTACACCC_0.995_0.949	crRNA1674:1780-1802_ATAGTCTAATACAGGAGCGCTAA_0.994_0.934	crRNA1494:1579-1601_ACATTCATTGTACACCCCACCCC_0.993_0.927	crRNA1498:1583-1605_ATTCACATTCATTGTACACCCCA_0.9925_0.914	crRNA1677:1783-1805_GAAATAGTCTAATACAGGAGCGC_0.992_0.912	crRNA1673:1779-1801_TAGTCTAATACAGGAGCGCTAAC_0.9915_0.911
ENST00000545564.1	ENSG00000002016.12	OTTHUMG00000090361.4	-	RAD52-202	RAD52	681		1-681		NA	NA	NA	NA	NA	NA	NA	NA	NA	NA	crRNA313:313-335_CTCACAAATGCACAGACTCCCAC_0.9985_0.952	crRNA060:60-82_GTCCAAAGCATAACACTGAGCCG_0.997_0.95	crRNA057:57-79_CAAAGCATAACACTGAGCCGCCG_0.9954_0.945	crRNA056:56-78_AAAGCATAACACTGAGCCGCCGC_0.9939_0.903	crRNA314:314-336_CCTCACAAATGCACAGACTCCCA_0.9924_0.902	crRNA315:315-337_CCCTCACAAATGCACAGACTCCC_0.9909_0.894	crRNA058:58-80_CCAAAGCATAACACTGAGCCGCC_0.9894_0.893	crRNA312:312-334_TCACAAATGCACAGACTCCCACG_0.9879_0.892	crRNA055:55-77_AAGCATAACACTGAGCCGCCGCC_0.9863_0.876	crRNA311:311-333_CACAAATGCACAGACTCCCACGT_0.9848_0.865	NA	NA	NA	NA	NA	NA	NA	NA	NA	NA
ENST00000545566.1	ENSG00000176896.7	OTTHUMG00000021154.3	-	TCEANC-203	TCEANC	1538	1-385	386-1441	1442-1538	crRNA0123:123-145_ATATTTATTGAGCAACTCTCCAG_0.9979_0.922	crRNA0129:129-151_CAACATATATTTATTGAGCAACT_0.9896_0.866	crRNA0126:126-148_CATATATTTATTGAGCAACTCTC_0.9882_0.865	crRNA0070:70-92_ACAATACTCCGAAAAGCGCAGGC_0.9861_0.852	crRNA0067:67-89_ATACTCCGAAAAGCGCAGGCGCA_0.9819_0.828	crRNA0128:128-150_AACATATATTTATTGAGCAACTC_0.9805_0.821	crRNA0071:71-93_CACAATACTCCGAAAAGCGCAGG_0.9743_0.787	crRNA0066:66-88_TACTCCGAAAAGCGCAGGCGCAG_0.9729_0.785	crRNA0072:72-94_TCACAATACTCCGAAAAGCGCAG_0.9722_0.784	crRNA0116:116-138_TTGAGCAACTCTCCAGGCCACAC_0.968_0.777	crRNA1372:1430-1452_CTGATTTACAGTTACCAGCACAC_0.9993_0.952	crRNA1369:1427-1449_ATTTACAGTTACCAGCACACCCA_0.9986_0.942	crRNA1373:1431-1453_ACTGATTTACAGTTACCAGCACA_0.9972_0.908	crRNA1374:1432-1454_CACTGATTTACAGTTACCAGCAC_0.9965_0.907	crRNA0890:928-950_AAGAACTAGTTAAAGCTGCGTAA_0.9958_0.896	crRNA0698:736-758_AAGACAGAGAATTCGAGCTGCAG_0.9951_0.885	crRNA0699:737-759_GAAGACAGAGAATTCGAGCTGCA_0.9944_0.885	crRNA0891:929-951_GAAGAACTAGTTAAAGCTGCGTA_0.9937_0.878	crRNA0407:407-429_TCAATAAGAGAAGCTCTGGCAGC_0.9931_0.875	crRNA0609:647-669_ACAGGAAATAATTTAGGGCTGTT_0.9924_0.873	crRNA1412:1470-1492_CAAATAAAAGGTATCACTCCGGT_0.9778_0.813	crRNA1413:1471-1493_ACAAATAAAAGGTATCACTCCGG_0.9701_0.781	crRNA1414:1472-1494_TACAAATAAAAGGTATCACTCCG_0.9694_0.778	crRNA1411:1469-1491_AAATAAAAGGTATCACTCCGGTT_0.9479_0.745	crRNA1418:1476-1498_GTTGTACAAATAAAAGGTATCAC_0.9173_0.689	crRNA1433:1491-1513_TAAAAGCACAAAAGGGTTGTACA_0.893_0.661	crRNA1417:1475-1497_TTGTACAAATAAAAGGTATCACT_0.8548_0.621	crRNA1394:1452-1474_CCGGTTATCTGTTAAGAGAACAC_0.8443_0.61	crRNA1393:1451-1473_CGGTTATCTGTTAAGAGAACACT_0.8374_0.607	crRNA1435:1493-1515_TTTAAAAGCACAAAAGGGTTGTA_0.8207_0.596
ENST00000545567.1	ENSG00000134533.2	OTTHUMG00000168745.1	OTTHUMT00000400887.1	RERG-009	RERG	574	1-234	235-574		crRNA013:13-35_AATATGATATACCTGGCTGTCAT_0.9908_0.838	crRNA019:19-41_AGTTTGAATATGATATACCTGGC_0.9885_0.79	crRNA148:205-227_TCAAGGCAGGTTTATTGGCAGCA_0.9839_0.749	crRNA016:16-38_TTGAATATGATATACCTGGCTGT_0.9816_0.747	crRNA020:20-42_AAGTTTGAATATGATATACCTGG_0.9793_0.739	crRNA015:15-37_TGAATATGATATACCTGGCTGTC_0.9747_0.705	crRNA146:203-225_AAGGCAGGTTTATTGGCAGCAAA_0.9724_0.703	crRNA017:17-39_TTTGAATATGATATACCTGGCTG_0.9678_0.678	crRNA097:116-138_CAGGGTATAGAATTCTAGGTCGG_0.9632_0.669	crRNA149:206-228_TTCAAGGCAGGTTTATTGGCAGC_0.9609_0.666	crRNA397:514-536_TCAGTAATGTCGTAGACCAGCAC_0.9977_0.932	crRNA395:512-534_AGTAATGTCGTAGACCAGCACAA_0.9954_0.911	crRNA396:513-535_CAGTAATGTCGTAGACCAGCACA_0.9931_0.909	crRNA398:515-537_GTCAGTAATGTCGTAGACCAGCA_0.9862_0.789	crRNA385:502-524_TAGACCAGCACAAAGCCTTCCCC_0.977_0.724	crRNA384:501-523_AGACCAGCACAAAGCCTTCCCCC_0.9701_0.697	crRNA383:482-504_CCCCCATCGCATGTGCCCCTCCC_0.9655_0.675	crRNA262:361-383_GGATCATATTCCCAGATGAACCG_0.9586_0.653	crRNA355:454-476_ATGGTATCTTCCTGACCAGCAGT_0.9563_0.652	crRNA338:437-459_AGCAGTGTCTAGTATCTCCATGG_0.954_0.65	NA	NA	NA	NA	NA	NA	NA	NA	NA	NA
ENST00000545569.1	ENSG00000145888.6	OTTHUMG00000130121.2	-	GLRA1-201	GLRA1	1555	1-408	409-1509	1510-1555	crRNA0319:356-378_GATGAAAATGTTGCAGCTCACGT_0.9966_0.931	crRNA0320:357-379_TGATGAAAATGTTGCAGCTCACG_0.9959_0.919	crRNA0318:355-377_ATGAAAATGTTGCAGCTCACGTT_0.9953_0.905	crRNA0321:358-380_TTGATGAAAATGTTGCAGCTCAC_0.9946_0.904	crRNA0188:206-228_GCACTTACAAAACCAGAAAGCGC_0.9899_0.834	crRNA0284:321-343_CTGAAGAATACAATGGTCTCCCA_0.9858_0.815	crRNA0187:205-227_CACTTACAAAACCAGAAAGCGCT_0.9851_0.815	crRNA0203:221-243_AAATGTTTCAAATTGGCACTTAC_0.9844_0.813	crRNA0283:320-342_TGAAGAATACAATGGTCTCCCAA_0.9838_0.812	crRNA0322:359-381_GTTGATGAAAATGTTGCAGCTCA_0.9831_0.81	crRNA1108:1145-1167_AGACACAAAGTTAACGGCAGCAT_0.9993_1	crRNA1110:1147-1169_CGAGACACAAAGTTAACGGCAGC_0.9986_1	crRNA1109:1146-1168_GAGACACAAAGTTAACGGCAGCA_0.998_1	crRNA1107:1144-1166_GACACAAAGTTAACGGCAGCATA_0.9973_0.993	crRNA1072:1109-1131_TGAGAACACAAAGAGCAGGCAAA_0.9939_0.898	crRNA1069:1106-1128_GAACACAAAGAGCAGGCAAACTG_0.9932_0.888	crRNA1073:1110-1132_CTGAGAACACAAAGAGCAGGCAA_0.9926_0.885	crRNA1071:1108-1130_GAGAACACAAAGAGCAGGCAAAC_0.9919_0.883	crRNA1111:1148-1170_CCGAGACACAAAGTTAACGGCAG_0.9912_0.849	crRNA0422:459-481_CAGGGTATTCATTATAGGCCAGG_0.9905_0.843	crRNA1477:1532-1554_TTCCCACGTTCCCCTCTCCCAGC_0.9675_0.744	crRNA1474:1529-1551_CCACGTTCCCCTCTCCCAGCCTC_0.9641_0.739	crRNA1473:1528-1550_CACGTTCCCCTCTCCCAGCCTCC_0.9601_0.727	crRNA1478:1533-1555_ATTCCCACGTTCCCCTCTCCCAG_0.9594_0.726	crRNA1467:1522-1544_CCCCTCTCCCAGCCTCCCCCAAC_0.9581_0.726	crRNA1468:1523-1545_TCCCCTCTCCCAGCCTCCCCCAA_0.9371_0.689	crRNA1464:1519-1541_CTCTCCCAGCCTCCCCCAACCTT_0.9242_0.673	crRNA1469:1524-1546_TTCCCCTCTCCCAGCCTCCCCCA_0.9154_0.662	crRNA1475:1530-1552_CCCACGTTCCCCTCTCCCAGCCT_0.9141_0.659	crRNA1465:1520-1542_CCTCTCCCAGCCTCCCCCAACCT_0.908_0.654
ENST00000545570.1	ENSG00000178188.10	OTTHUMG00000176590.1	OTTHUMT00000432669.1	SH2B1-004	SH2B1	1488	1-187	188-1309	1310-1488	crRNA0092:92-114_TGCACCTAAAAGCGACCACAGAC_0.9993_0.907	crRNA0095:95-117_AGTTGCACCTAAAAGCGACCACA_0.9986_0.896	crRNA0093:93-115_TTGCACCTAAAAGCGACCACAGA_0.9979_0.896	crRNA0087:87-109_CTAAAAGCGACCACAGACGCAGC_0.9965_0.838	crRNA0090:90-112_CACCTAAAAGCGACCACAGACGC_0.9959_0.833	crRNA0089:89-111_ACCTAAAAGCGACCACAGACGCA_0.9952_0.832	crRNA0088:88-110_CCTAAAAGCGACCACAGACGCAG_0.9945_0.832	crRNA0094:94-116_GTTGCACCTAAAAGCGACCACAG_0.991_0.788	crRNA0096:96-118_CAGTTGCACCTAAAAGCGACCAC_0.9903_0.787	crRNA0005:5-27_CGATGTCGACCATAGAGAACCGG_0.9793_0.744	crRNA1013:1032-1054_ATCGAAAATGGACTGGAACCACA_0.9972_0.855	crRNA1216:1235-1257_GCATCCATCTCCCTCGCACACCC_0.9938_0.801	crRNA1269:1288-1310_GTTACACAGTCACTCGCTCCGAA_0.9931_0.801	crRNA1014:1033-1055_TATCGAAAATGGACTGGAACCAC_0.9924_0.795	crRNA1012:1031-1053_TCGAAAATGGACTGGAACCACAG_0.9917_0.789	crRNA0626:626-648_GAGTCAAAATGGGAGGCGGCAAT_0.9896_0.783	crRNA0274:274-296_TAACCACAAACGTGTTCTCCCGG_0.9889_0.78	crRNA0836:855-877_CAACTGTGCAGCCTTGAGCCGAG_0.9883_0.78	crRNA1215:1234-1256_CATCCATCTCCCTCGCACACCCC_0.9876_0.776	crRNA0357:357-379_GCATTCTTGGATGTCAGACACCC_0.9869_0.771	crRNA1322:1341-1363_ATCTGTCCATGAAGGGGGTTCAG_0.9371_0.627	crRNA1434:1453-1475_GGACCCCTCCACCGCCCGCTTTC_0.877_0.559	crRNA1350:1369-1391_ACGCCTCTTCTGCCCCAGGCTGT_0.8639_0.547	crRNA1446:1465-1487_CCAGCTCTTCCGGGACCCCTCCA_0.8431_0.532	crRNA1418:1437-1459_CGCTTTCTCTTTCTCTTGCCTCT_0.8321_0.522	crRNA1445:1464-1486_CAGCTCTTCCGGGACCCCTCCAC_0.8286_0.521	crRNA1357:1376-1398_GCCCTCGACGCCTCTTCTGCCCC_0.8258_0.519	crRNA1349:1368-1390_CGCCTCTTCTGCCCCAGGCTGTG_0.8224_0.516	crRNA1442:1461-1483_CTCTTCCGGGACCCCTCCACCGC_0.8051_0.506	crRNA1358:1377-1399_CGCCCTCGACGCCTCTTCTGCCC_0.8017_0.506
ENST00000545574.1	ENSG00000139197.6	OTTHUMG00000168175.4	OTTHUMT00000398885.1	PEX5-012	PEX5	878	1-60	61-878		crRNA012:17-39_AGCGCCGCGCCGCACGACCCGCC_0.5306_0.426	crRNA029:34-56_ACCGCCAGCTCTCGCGGAGCGCC_0.4742_0.402	crRNA013:18-40_GAGCGCCGCGCCGCACGACCCGC_0.4658_0.398	crRNA007:7-29_CGCACGACCCGCCGGGGCACCAG_0.461_0.397	crRNA008:8-30_CCGCACGACCCGCCGGGGCACCA_0.4538_0.394	crRNA005:5-27_CACGACCCGCCGGGGCACCAGGT_0.4202_0.385	crRNA015:20-42_CGGAGCGCCGCGCCGCACGACCC_0.3926_0.372	crRNA006:6-28_GCACGACCCGCCGGGGCACCAGG_0.3902_0.37	crRNA030:35-57_GACCGCCAGCTCTCGCGGAGCGC_0.3866_0.368	crRNA014:19-41_GGAGCGCCGCGCCGCACGACCCG_0.3577_0.353	crRNA546:569-591_ATGATATTCATCATACCAGCGAT_0.9988_0.915	crRNA476:499-521_TGCTCCAAATATTCCTCAGCCCA_0.9976_0.913	crRNA475:498-520_GCTCCAAATATTCCTCAGCCCAG_0.9964_0.908	crRNA547:570-592_GATGATATTCATCATACCAGCGA_0.9952_0.874	crRNA545:568-590_TGATATTCATCATACCAGCGATC_0.994_0.86	crRNA543:566-588_ATATTCATCATACCAGCGATCGG_0.9928_0.859	crRNA383:406-428_TAATCCTGAGTTACATCCACAGC_0.9916_0.856	crRNA381:404-426_ATCCTGAGTTACATCCACAGCAT_0.9904_0.854	crRNA810:833-855_GTCATCATAGTCAGAAAGCCAGG_0.9892_0.834	crRNA384:407-429_ATAATCCTGAGTTACATCCACAG_0.988_0.83	NA	NA	NA	NA	NA	NA	NA	NA	NA	NA
ENST00000545575.1	ENSG00000166220.8	OTTHUMG00000018413.1	-	TBATA-202	TBATA	946	1-233	234-731	732-946	crRNA103:103-125_CTTGGCTCAGACTCAGCGTCCAG_0.9901_0.786	crRNA053:53-75_CAGACCAGCAAGTTCTGTTCCCA_0.9868_0.777	crRNA050:50-72_ACCAGCAAGTTCTGTTCCCATGG_0.9757_0.724	crRNA051:51-73_GACCAGCAAGTTCTGTTCCCATG_0.9669_0.7	crRNA104:104-126_TCTTGGCTCAGACTCAGCGTCCA_0.9658_0.7	crRNA105:105-127_GTCTTGGCTCAGACTCAGCGTCC_0.9581_0.676	crRNA133:133-155_GTCATCCTCCCCCATGCACTCAG_0.9547_0.67	crRNA102:102-124_TTGGCTCAGACTCAGCGTCCAGA_0.9514_0.666	crRNA135:135-157_CTGTCATCCTCCCCCATGCACTC_0.9459_0.66	crRNA173:173-195_CAAGCCAGACTGTGGACAGCCCA_0.9437_0.656	crRNA527:527-549_AAAAGACAGTTGACTCAGGCAAG_0.9989_0.901	crRNA528:528-550_GAAAAGACAGTTGACTCAGGCAA_0.9978_0.836	crRNA526:526-548_AAAGACAGTTGACTCAGGCAAGG_0.9967_0.816	crRNA708:708-730_TAGCTCCTGTGTTCCGCACCCAC_0.9945_0.799	crRNA705:705-727_CTCCTGTGTTCCGCACCCACCTC_0.9934_0.799	crRNA707:707-729_AGCTCCTGTGTTCCGCACCCACC_0.9923_0.791	crRNA500:500-522_CTGGAAAATCCCTGACGACACAG_0.9912_0.79	crRNA704:704-726_TCCTGTGTTCCGCACCCACCTCT_0.9879_0.781	crRNA709:709-731_CTAGCTCCTGTGTTCCGCACCCA_0.9812_0.758	crRNA488:488-510_TGACGACACAGACAGGCTTCCCG_0.9801_0.751	crRNA894:912-934_CACTTAGATATCGAAGGCCCCCA_0.9956_0.815	crRNA893:911-933_ACTTAGATATCGAAGGCCCCCAA_0.989_0.785	crRNA794:812-834_GACGTTTGTATGAATCAGTCCCC_0.9857_0.776	crRNA793:811-833_ACGTTTGTATGAATCAGTCCCCC_0.9845_0.773	crRNA892:910-932_CTTAGATATCGAAGGCCCCCAAG_0.9834_0.766	crRNA891:909-931_TTAGATATCGAAGGCCCCCAAGT_0.9823_0.764	crRNA795:813-835_TGACGTTTGTATGAATCAGTCCC_0.9625_0.694	crRNA895:913-935_TCACTTAGATATCGAAGGCCCCC_0.9525_0.667	crRNA896:914-936_CTCACTTAGATATCGAAGGCCCC_0.9492_0.664	crRNA814:832-854_CTCACTGTGACCTTTCCCCTGAC_0.9338_0.637
ENST00000545578.1	ENSG00000127054.14	OTTHUMG00000003330.11	-	CPSF3L-202	CPSF3L	1975	1-223	224-1939	1940-1975	crRNA0197:197-219_TTCTTGCCCGCAATGGAGACCAG_0.9862_0.757	crRNA0071:71-93_GAAGGACCAGGTTCCAGGACAGC_0.9734_0.703	crRNA0022:22-44_TCTGATCTCAGGCATCGTCTCCG_0.9698_0.694	crRNA0196:196-218_TCTTGCCCGCAATGGAGACCAGG_0.9677_0.692	crRNA0198:198-220_ATTCTTGCCCGCAATGGAGACCA_0.9606_0.673	crRNA0028:28-50_CGTGACTCTGATCTCAGGCATCG_0.9529_0.664	crRNA0070:70-92_AAGGACCAGGTTCCAGGACAGCA_0.9508_0.662	crRNA0026:26-48_TGACTCTGATCTCAGGCATCGTC_0.9503_0.661	crRNA0066:66-88_ACCAGGTTCCAGGACAGCACAGG_0.9437_0.654	crRNA0069:69-91_AGGACCAGGTTCCAGGACAGCAC_0.9416_0.651	crRNA0207:207-229_CAGCATGACATTCTTGCCCGCAA_0.9995_0.851	crRNA0836:836-858_GCGAACACAGGTATCAGCACCTT_0.999_0.845	crRNA0206:206-228_AGCATGACATTCTTGCCCGCAAT_0.9985_0.833	crRNA0208:208-230_CCAGCATGACATTCTTGCCCGCA_0.998_0.824	crRNA1268:1268-1290_TCCACCTGCATCTTGACCTCCAG_0.9974_0.813	crRNA0834:834-856_GAACACAGGTATCAGCACCTTCC_0.9969_0.811	crRNA1281:1281-1303_GAATGACATGTACTCCACCTGCA_0.9964_0.81	crRNA0637:637-659_AGACCACAGACTCTGAGCCCACT_0.9959_0.802	crRNA0636:636-658_GACCACAGACTCTGAGCCCACTT_0.9954_0.801	crRNA1267:1267-1289_CCACCTGCATCTTGACCTCCAGC_0.9949_0.8	crRNA1941:1941-1963_TGGCGGCTGGGTGAGTTGCCGGC_0.108_0.207	crRNA1946:1946-1968_AGAGGTGGCGGCTGGGTGAGTTG_0.0794_0.192	crRNA1942:1942-1964_GTGGCGGCTGGGTGAGTTGCCGG_0.0558_0.179	crRNA1945:1945-1967_GAGGTGGCGGCTGGGTGAGTTGC_0.0543_0.177	crRNA1947:1947-1969_CAGAGGTGGCGGCTGGGTGAGTT_0.0399_0.168	crRNA1951:1951-1973_AGGGCAGAGGTGGCGGCTGGGTG_0.0307_0.161	crRNA1953:1953-1975_AGAGGGCAGAGGTGGCGGCTGGG_0.0256_0.156	crRNA1952:1952-1974_GAGGGCAGAGGTGGCGGCTGGGT_0.0215_0.151	crRNA1949:1949-1971_GGCAGAGGTGGCGGCTGGGTGAG_0.0195_0.15	crRNA1944:1944-1966_AGGTGGCGGCTGGGTGAGTTGCC_0.019_0.149
ENST00000545579.1	ENSG00000166682.6	OTTHUMG00000168186.1	OTTHUMT00000398653.1	TMPRSS5-002	TMPRSS5	2163	1-253	254-1600	1601-2163	crRNA0030:30-52_CATTGATTAAAGCTAGCCCAGCA_0.9995_1	crRNA0029:29-51_ATTGATTAAAGCTAGCCCAGCAA_0.999_1	crRNA0031:31-53_GCATTGATTAAAGCTAGCCCAGC_0.9981_0.915	crRNA0028:28-50_TTGATTAAAGCTAGCCCAGCAAG_0.9967_0.897	crRNA0032:32-54_AGCATTGATTAAAGCTAGCCCAG_0.9962_0.884	crRNA0033:33-55_CAGCATTGATTAAAGCTAGCCCA_0.9957_0.869	crRNA0027:27-49_TGATTAAAGCTAGCCCAGCAAGC_0.9943_0.851	crRNA0034:34-56_CCAGCATTGATTAAAGCTAGCCC_0.9891_0.791	crRNA0066:66-88_CTACTAGGCAATGTTCCGCTCCT_0.9686_0.707	crRNA0091:91-113_TGGCACTGTTGTAAAGCCTCAGG_0.9558_0.674	crRNA0419:419-441_AGATACAGCACTAGGAGCCATGA_0.9986_0.951	crRNA0421:421-443_ACAGATACAGCACTAGGAGCCAT_0.9976_0.91	crRNA0420:420-442_CAGATACAGCACTAGGAGCCATG_0.9971_0.907	crRNA0984:984-1006_CATACAATGTGCAGCAGTCACCA_0.9952_0.863	crRNA0422:422-444_CACAGATACAGCACTAGGAGCCA_0.9948_0.852	crRNA0985:985-1007_GCATACAATGTGCAGCAGTCACC_0.9938_0.826	crRNA0811:811-833_AAACAACTTGACCAGAAGTGCAG_0.9929_0.821	crRNA0983:983-1005_ATACAATGTGCAGCAGTCACCAC_0.9924_0.808	crRNA0982:982-1004_TACAATGTGCAGCAGTCACCACC_0.9919_0.807	crRNA0535:535-557_ATACTGTTTTGGGAAGTGCAGGG_0.9914_0.804	crRNA1690:1708-1730_ACACACAGTAGTAGGAGGTCCAT_0.9933_0.821	crRNA1943:1961-1983_CCAAAAGACTCACACAGGGGCAG_0.991_0.804	crRNA1843:1861-1883_CCCCTCATCCCTCAGCAACCACA_0.9876_0.774	crRNA1688:1706-1728_ACACAGTAGTAGGAGGTCCATGC_0.9853_0.761	crRNA1844:1862-1884_CCCCCTCATCCCTCAGCAACCAC_0.9843_0.761	crRNA1829:1847-1869_GCAACCACAGCATGCCCAACCAA_0.9834_0.757	crRNA1817:1835-1857_TGCCCAACCAAGTCCCAGCCTCT_0.9815_0.752	crRNA1691:1709-1731_CACACACAGTAGTAGGAGGTCCA_0.9805_0.745	crRNA1878:1896-1918_CAGCCTCTTCATCTCCAGCTCCT_0.9796_0.745	crRNA1816:1834-1856_GCCCAACCAAGTCCCAGCCTCTC_0.9791_0.744
ENST00000545580.1	ENSG00000110104.7	OTTHUMG00000167706.2	OTTHUMT00000396203.1	CCDC86-005	CCDC86	697	1-161	162-476	477-697	crRNA063:63-85_AAAGTTCTGTTGCTTCCGCCAAG_0.9956_0.727	crRNA062:62-84_AAGTTCTGTTGCTTCCGCCAAGT_0.9941_0.705	crRNA065:65-87_GTAAAGTTCTGTTGCTTCCGCCA_0.9926_0.701	crRNA066:66-88_TGTAAAGTTCTGTTGCTTCCGCC_0.9852_0.684	crRNA067:67-89_CTGTAAAGTTCTGTTGCTTCCGC_0.9837_0.679	crRNA064:64-86_TAAAGTTCTGTTGCTTCCGCCAA_0.9822_0.677	crRNA112:112-134_TTGAATCCTGTCAGCGACTGCAG_0.9748_0.661	crRNA136:136-158_GGAGAATCTTGTGGCAGTCAGGA_0.9541_0.616	crRNA113:113-135_CTTGAATCCTGTCAGCGACTGCA_0.9496_0.604	crRNA069:69-91_TGCTGTAAAGTTCTGTTGCTTCC_0.9422_0.59	crRNA190:190-212_TTCCTTCATCTTCCGCTGCCACG_0.9985_0.75	crRNA189:189-211_TCCTTCATCTTCCGCTGCCACGA_0.997_0.728	crRNA191:191-213_GTTCCTTCATCTTCCGCTGCCAC_0.9896_0.699	crRNA342:342-364_TTTCGGATCACTTGGACGACCTC_0.9867_0.691	crRNA182:182-204_TCTTCCGCTGCCACGATGTGCGC_0.9807_0.672	crRNA187:187-209_CTTCATCTTCCGCTGCCACGATG_0.9778_0.665	crRNA341:341-363_TTCGGATCACTTGGACGACCTCT_0.9763_0.664	crRNA343:343-365_GTTTCGGATCACTTGGACGACCT_0.9733_0.658	crRNA340:340-362_TCGGATCACTTGGACGACCTCTG_0.9704_0.653	crRNA394:394-416_CTTCTCAATGGAGCGCAGCTGCT_0.9689_0.651	crRNA673:673-695_CCCCCATCTCTGCCAGGTCCCAG_0.9911_0.7	crRNA634:634-656_TGTCCCACACAGACCTGCCTGGA_0.9881_0.696	crRNA674:674-696_GCCCCCATCTCTGCCAGGTCCCA_0.9793_0.668	crRNA501:501-523_TGTCTGACATGGTTGTTGGCCAT_0.9719_0.658	crRNA638:638-660_CTTCTGTCCCACACAGACCTGCC_0.9659_0.649	crRNA637:637-659_TTCTGTCCCACACAGACCTGCCT_0.9644_0.64	crRNA636:636-658_TCTGTCCCACACAGACCTGCCTG_0.9615_0.629	crRNA635:635-657_CTGTCCCACACAGACCTGCCTGG_0.9585_0.62	crRNA500:500-522_GTCTGACATGGTTGTTGGCCATG_0.9556_0.616	crRNA627:627-649_CACAGACCTGCCTGGAAGCCTTC_0.9481_0.604
ENST00000545581.1	ENSG00000111678.6	OTTHUMG00000169017.2	OTTHUMT00000401956.1	C12orf57-003	C12orf57	556	1-176	177-556		crRNA115:115-137_GCGAACATTTGTTCTCAGCCCAT_0.9981_0.95	crRNA114:114-136_CGAACATTTGTTCTCAGCCCATG_0.9963_0.895	crRNA116:116-138_CGCGAACATTTGTTCTCAGCCCA_0.9944_0.891	crRNA096:96-118_CCATGCAAATGAGTTCGGTGCTG_0.9869_0.848	crRNA113:113-135_GAACATTTGTTCTCAGCCCATGC_0.9831_0.84	crRNA094:94-116_ATGCAAATGAGTTCGGTGCTGAT_0.9794_0.833	crRNA095:95-117_CATGCAAATGAGTTCGGTGCTGA_0.9775_0.831	crRNA134:134-156_TCATTCATTTCTAGAGTTCGCGA_0.9757_0.817	crRNA117:117-139_TCGCGAACATTTGTTCTCAGCCC_0.97_0.794	crRNA136:136-158_AGTCATTCATTTCTAGAGTTCGC_0.9644_0.777	crRNA404:404-426_AGCGAGCAAACTTAAGGACACCT_0.9925_0.886	crRNA405:405-427_AAGCGAGCAAACTTAAGGACACC_0.9906_0.853	crRNA401:401-423_GAGCAAACTTAAGGACACCTTCC_0.9888_0.852	crRNA402:402-424_CGAGCAAACTTAAGGACACCTTC_0.985_0.842	crRNA399:399-421_GCAAACTTAAGGACACCTTCCCC_0.9813_0.834	crRNA403:403-425_GCGAGCAAACTTAAGGACACCTT_0.9738_0.814	crRNA398:398-420_CAAACTTAAGGACACCTTCCCCG_0.9719_0.812	crRNA400:400-422_AGCAAACTTAAGGACACCTTCCC_0.9682_0.787	crRNA209:209-231_CCACCTTTGCTTGCTCAGCGCTC_0.9663_0.786	crRNA226:226-248_GATCACCTCCGCGAGGACCACCT_0.9513_0.743	NA	NA	NA	NA	NA	NA	NA	NA	NA	NA
ENST00000545584.1	ENSG00000111642.10	OTTHUMG00000169164.1	OTTHUMT00000402643.1	CHD4-004	CHD4	553	1-176	177-553		crRNA083:85-107_CCCGAGTCATTAGTTCCACACTC_0.998_0.864	crRNA082:84-106_CCGAGTCATTAGTTCCACACTCC_0.9959_0.856	crRNA081:83-105_CGAGTCATTAGTTCCACACTCCT_0.9939_0.848	crRNA080:82-104_GAGTCATTAGTTCCACACTCCTC_0.9898_0.793	crRNA079:81-103_AGTCATTAGTTCCACACTCCTCG_0.9857_0.775	crRNA078:80-102_GTCATTAGTTCCACACTCCTCGG_0.9673_0.696	crRNA084:86-108_GCCCGAGTCATTAGTTCCACACT_0.9223_0.627	crRNA096:98-120_ACCTCTACACTGGCCCGAGTCAT_0.8978_0.603	crRNA085:87-109_GGCCCGAGTCATTAGTTCCACAC_0.8814_0.588	crRNA086:88-110_TGGCCCGAGTCATTAGTTCCACA_0.8466_0.542	crRNA233:235-257_GCTGTTGTTCAAAAGTGCATCCA_0.9918_0.824	crRNA232:234-256_CTGTTGTTCAAAAGTGCATCCAT_0.9877_0.786	crRNA388:430-452_CACCTCTTCCTCCTCCTCCACAA_0.9836_0.759	crRNA389:431-453_CCACCTCTTCCTCCTCCTCCACA_0.9816_0.759	crRNA391:433-455_AGCCACCTCTTCCTCCTCCTCCA_0.9796_0.752	crRNA394:436-458_CAGAGCCACCTCTTCCTCCTCCT_0.9775_0.75	crRNA231:233-255_TGTTGTTCAAAAGTGCATCCATA_0.9755_0.732	crRNA390:432-454_GCCACCTCTTCCTCCTCCTCCAC_0.9734_0.724	crRNA222:224-246_AAAGTGCATCCATATCCTCCTCC_0.9714_0.712	crRNA212:214-236_CATATCCTCCTCCTCACTGCCCG_0.9693_0.696	NA	NA	NA	NA	NA	NA	NA	NA	NA	NA
ENST00000545588.1	ENSG00000058673.11	OTTHUMG00000035909.6	OTTHUMT00000087471.3	ZC3H11A-201	ZC3H11A	7979	1-3827	3828-6260	6261-7979	crRNA0408:408-430_TCAGAGATAAACTATCCACCAGA_0.9997_0.988	crRNA2561:2940-2962_TACACTAAATTTTGCCCAGCCCA_0.9996_0.984	crRNA1221:1319-1341_AAATTTTCAAGTGCTAGCGCCAC_0.9994_0.98	crRNA0407:407-429_CAGAGATAAACTATCCACCAGAT_0.9993_0.979	crRNA2560:2939-2961_ACACTAAATTTTGCCCAGCCCAC_0.9991_0.979	crRNA1220:1318-1340_AATTTTCAAGTGCTAGCGCCACA_0.9988_0.966	crRNA1226:1324-1346_AAGCAAAATTTTCAAGTGCTAGC_0.9987_0.964	crRNA0503:540-562_TATAAGTTTCTAAATCAGCACCT_0.9984_0.953	crRNA2102:2420-2442_TTCTAAACTTTGAAACCAGCCCA_0.9983_0.95	crRNA1056:1150-1172_GTAACACAGCAAAAAGTTGCCCA_0.9978_0.938	crRNA5336:6130-6152_TTTCTCAAAATCATCCTCCACAG_0.9916_0.886	crRNA3402:3953-3975_ACACCTGTCGAAAACAGCGCCCT_0.9905_0.875	crRNA5436:6230-6252_CAATCATTTCTGATAGCTCAAGC_0.9879_0.857	crRNA4947:5702-5724_TCAATAATGAGTCTCCAATCCCT_0.9874_0.854	crRNA4953:5708-5730_TCACATTCAATAATGAGTCTCCA_0.9869_0.852	crRNA3437:4008-4030_CAATAACAAGGAATTTCACTGCG_0.9863_0.846	crRNA5337:6131-6153_GTTTCTCAAAATCATCCTCCACA_0.9843_0.836	crRNA5017:5792-5814_ATGACACAACTTTAACCACAGAT_0.9837_0.834	crRNA4954:5709-5731_TTCACATTCAATAATGAGTCTCC_0.9831_0.831	crRNA4491:5227-5249_CAGCGTCTTGATGTGCACCTCCT_0.9827_0.83	crRNA6117:7061-7083_TGTGTTAATTCAATGCCAGCAAG_0.9999_1	crRNA5914:6820-6842_AGGTCCAAAGAGTTATGCCCACA_0.999_0.967	crRNA6211:7193-7215_CCCATAGATAAATATTGGCAGCT_0.9986_0.961	crRNA6210:7192-7214_CCATAGATAAATATTGGCAGCTT_0.9981_0.941	crRNA5929:6835-6857_AGAAGCATCAAGATCAGGTCCAA_0.998_0.939	crRNA6209:7191-7213_CATAGATAAATATTGGCAGCTTG_0.9973_0.929	crRNA6118:7062-7084_CTGTGTTAATTCAATGCCAGCAA_0.9971_0.926	crRNA5587:6416-6438_AACTTTAAAAATCTGACCCCAAG_0.9962_0.915	crRNA5912:6818-6840_GTCCAAAGAGTTATGCCCACATT_0.9955_0.912	crRNA6170:7132-7154_ACCAAACAAATACTGGGCAACAG_0.9944_0.903
ENST00000545590.1	ENSG00000100221.6	OTTHUMG00000151030.17	OTTHUMT00000400928.1	JOSD1-012	JOSD1	647		1-463	464-647	NA	NA	NA	NA	NA	NA	NA	NA	NA	NA	crRNA199:199-221_GCAGATTCATGATGAAGCCCATG_0.9984_0.929	crRNA200:200-222_GGCAGATTCATGATGAAGCCCAT_0.9888_0.856	crRNA195:195-217_ATTCATGATGAAGCCCATGACGT_0.9872_0.848	crRNA198:198-220_CAGATTCATGATGAAGCCCATGA_0.9856_0.843	crRNA448:448-470_AGAACTGTTACACATCGGTCCTC_0.984_0.84	crRNA263:263-285_CGAACACAGATCCAGTGCTGCCT_0.9824_0.805	crRNA261:261-283_AACACAGATCCAGTGCTGCCTTT_0.9808_0.804	crRNA262:262-284_GAACACAGATCCAGTGCTGCCTT_0.9792_0.796	crRNA264:264-286_TCGAACACAGATCCAGTGCTGCC_0.9776_0.795	crRNA009:9-31_CAATGATTCAGATTTGGCCTTGT_0.976_0.795	crRNA609:609-631_GTAGTTCTTATAACAGTCCACAC_0.9968_0.9	crRNA610:610-632_AGTAGTTCTTATAACAGTCCACA_0.9952_0.888	crRNA607:607-629_AGTTCTTATAACAGTCCACACGT_0.9936_0.869	crRNA611:611-633_GAGTAGTTCTTATAACAGTCCAC_0.992_0.866	crRNA608:608-630_TAGTTCTTATAACAGTCCACACG_0.9904_0.862	crRNA606:606-628_GTTCTTATAACAGTCCACACGTC_0.9696_0.759	crRNA612:612-634_TGAGTAGTTCTTATAACAGTCCA_0.9616_0.718	crRNA605:605-627_TTCTTATAACAGTCCACACGTCT_0.9488_0.673	crRNA541:541-563_AGATGTTTGGGGAAGTGGCAAGG_0.9456_0.664	crRNA516:516-538_AGACCCACTGTAGAGGCCACAGC_0.9312_0.647
ENST00000545595.2	ENSG00000151062.10	OTTHUMG00000168111.4	OTTHUMT00000398229.3	CACNA2D4-004	CACNA2D4	1615	1-29	30-155	156-1615	crRNA0003:3-25_ACGCCCGCGGCTACAGGGCAGAA_0.3079_0.314	crRNA0004:4-26_GACGCCCGCGGCTACAGGGCAGA_0.2897_0.302	crRNA0007:7-29_TTGGACGCCCGCGGCTACAGGGC_0.263_0.285	crRNA0006:6-28_TGGACGCCCGCGGCTACAGGGCA_0.2142_0.26	crRNA0005:5-27_GGACGCCCGCGGCTACAGGGCAG_0.1608_0.232	crRNA0002:2-24_CGCCCGCGGCTACAGGGCAGAAA_0.1471_0.226	crRNA0001:1-23_GCCCGCGGCTACAGGGCAGAAAG_0.1263_0.212	NA	NA	NA	crRNA0138:138-160_GATAGTCATACATAGTCACTCTC_0.9961_0.878	crRNA0139:139-161_TGATAGTCATACATAGTCACTCT_0.9837_0.781	crRNA0081:81-103_TTGTCGATGACGAAGCAGTCCAG_0.9688_0.734	crRNA0140:140-162_CTGATAGTCATACATAGTCACTC_0.9681_0.734	crRNA0106:106-128_CTTGGAGATCAGAATGAACCCGT_0.9655_0.727	crRNA0017:17-39_CCAGCTTCATTTGGACGCCCGCG_0.9622_0.719	crRNA0076:76-98_GATGACGAAGCAGTCCAGATCCT_0.9609_0.719	crRNA0075:75-97_ATGACGAAGCAGTCCAGATCCTG_0.9557_0.712	crRNA0136:136-158_TAGTCATACATAGTCACTCTCTC_0.9544_0.71	crRNA0128:128-150_CATAGTCACTCTCTCGGGACCTC_0.9453_0.696	crRNA1290:1309-1331_CAAAACCTTTTCGAGCAGCAGCT_0.9993_0.972	crRNA1294:1313-1335_CAGTCAAAACCTTTTCGAGCAGC_0.9987_0.942	crRNA0925:944-966_AAGCATCTTGAAAGTGGTGCCAG_0.998_0.93	crRNA1412:1431-1453_GAAGTTCTTCAATAGCAGCAGTT_0.9974_0.901	crRNA1293:1312-1334_AGTCAAAACCTTTTCGAGCAGCA_0.9967_0.883	crRNA1295:1314-1336_ACAGTCAAAACCTTTTCGAGCAG_0.9954_0.878	crRNA1289:1308-1330_AAAACCTTTTCGAGCAGCAGCTA_0.9948_0.877	crRNA1288:1307-1329_AAACCTTTTCGAGCAGCAGCTAG_0.9941_0.861	crRNA1532:1589-1611_CCAGAAAAGAGCACAACCACTGC_0.9935_0.859	crRNA1292:1311-1333_GTCAAAACCTTTTCGAGCAGCAG_0.9928_0.856
ENST00000545599.1	ENSG00000156298.8	OTTHUMG00000024090.3	-	TSPAN7-202	TSPAN7	1224	1-212	213-884	885-1224	crRNA0110:110-132_ATGTAAATGAGGAGAAACCCAGC_0.9931_0.862	crRNA0111:111-133_TATGTAAATGAGGAGAAACCCAG_0.9914_0.848	crRNA0109:109-131_TGTAAATGAGGAGAAACCCAGCT_0.9897_0.838	crRNA0112:112-134_TTATGTAAATGAGGAGAAACCCA_0.9863_0.819	crRNA0113:113-135_GTTATGTAAATGAGGAGAAACCC_0.9639_0.768	crRNA0107:107-129_TAAATGAGGAGAAACCCAGCTTC_0.9553_0.75	crRNA0154:154-176_GACCTCAAATCTTCGGTTCCATC_0.9519_0.741	crRNA0106:106-128_AAATGAGGAGAAACCCAGCTTCT_0.9459_0.731	crRNA0004:4-26_GTCTCCATTCTCCTCGATGCCAT_0.9313_0.718	crRNA0108:108-130_GTAAATGAGGAGAAACCCAGCTT_0.9261_0.708	crRNA0328:328-350_AAAGACAACAATAGTGGTGCCAG_0.9991_0.991	crRNA0327:327-349_AAGACAACAATAGTGGTGCCAGT_0.9983_0.982	crRNA0326:326-348_AGACAACAATAGTGGTGCCAGTT_0.9974_0.961	crRNA0329:329-351_CAAAGACAACAATAGTGGTGCCA_0.9966_0.913	crRNA0349:349-371_AGCAAAGCATCCAAACAGGCCAA_0.9957_0.906	crRNA0347:347-369_CAAAGCATCCAAACAGGCCAAAG_0.9948_0.892	crRNA0436:436-458_TGAAATGCCAGCTACGAGCTCAG_0.9923_0.857	crRNA0348:348-370_GCAAAGCATCCAAACAGGCCAAA_0.9905_0.848	crRNA0322:322-344_AACAATAGTGGTGCCAGTTCCGA_0.9888_0.829	crRNA0246:246-268_CCCAGAGTAAGTTTGCCCCAGAC_0.988_0.822	crRNA0897:935-957_AAGTCTTTCAAAGATTGCTGCAG_0.994_0.883	crRNA1035:1073-1095_TCACAAAATGGACACTACACGTG_0.9648_0.769	crRNA0933:971-993_CAAGTGTATTATGTACTGTGCTC_0.9596_0.76	crRNA0895:933-955_GTCTTTCAAAGATTGCTGCAGTT_0.9562_0.75	crRNA1031:1069-1091_AAAATGGACACTACACGTGACGT_0.9545_0.749	crRNA0896:934-956_AGTCTTTCAAAGATTGCTGCAGT_0.951_0.737	crRNA1037:1075-1097_CTTCACAAAATGGACACTACACG_0.9476_0.732	crRNA0892:930-952_TTTCAAAGATTGCTGCAGTTCCT_0.945_0.729	crRNA1030:1068-1090_AAATGGACACTACACGTGACGTG_0.9442_0.729	crRNA1034:1072-1094_CACAAAATGGACACTACACGTGA_0.9433_0.729
ENST00000545600.1	ENSG00000064115.6	OTTHUMG00000169243.7	OTTHUMT00000403038.1	TM7SF3-004	TM7SF3	579	1-230	231-579		crRNA001:1-23_CCGGCACCTGACCCCCAACGCGC_0.9395_0.653	crRNA006:6-28_CTCTTCCGGCACCTGACCCCCAA_0.9244_0.637	crRNA005:5-27_TCTTCCGGCACCTGACCCCCAAC_0.9225_0.636	crRNA040:40-62_CCCCGCCGAACTCCTAGCCCCAG_0.913_0.623	crRNA126:139-161_CAGCCTCGCCCACGCTATCCCGG_0.9112_0.615	crRNA002:2-24_TCCGGCACCTGACCCCCAACGCG_0.9055_0.611	crRNA003:3-25_TTCCGGCACCTGACCCCCAACGC_0.8979_0.608	crRNA004:4-26_CTTCCGGCACCTGACCCCCAACG_0.8922_0.599	crRNA007:7-29_CCTCTTCCGGCACCTGACCCCCA_0.8809_0.585	crRNA127:140-162_GCAGCCTCGCCCACGCTATCCCG_0.8752_0.578	crRNA324:352-374_GAAGTATCTAAATTTCCCCACAG_0.9981_0.907	crRNA501:529-551_TCTAAGGATGAAAACCAGTCCAC_0.9962_0.845	crRNA323:351-373_AAGTATCTAAATTTCCCCACAGA_0.9943_0.843	crRNA326:354-376_TCGAAGTATCTAAATTTCCCCAC_0.9924_0.824	crRNA325:353-375_CGAAGTATCTAAATTTCCCCACA_0.9905_0.824	crRNA322:350-372_AGTATCTAAATTTCCCCACAGAA_0.9887_0.795	crRNA368:396-418_ATATCATGCAAAATAGCTTCCTC_0.9868_0.788	crRNA304:332-354_CAGAAAATTCAATAAGACCTACA_0.9849_0.782	crRNA495:523-545_GATGAAAACCAGTCCACTGGCAG_0.983_0.771	crRNA494:522-544_ATGAAAACCAGTCCACTGGCAGT_0.9811_0.761	NA	NA	NA	NA	NA	NA	NA	NA	NA	NA
ENST00000545601.1	ENSG00000127948.9	OTTHUMG00000130413.32	-	POR-203	POR	1905	1-65	66-1532	1533-1905	crRNA0011:11-33_ATGCAGAAAACCACCAGGGCGTT_0.9935_0.781	crRNA0010:10-32_TGCAGAAAACCACCAGGGCGTTG_0.993_0.773	crRNA0012:12-34_CATGCAGAAAACCACCAGGGCGT_0.9605_0.673	crRNA0015:15-37_GGCCATGCAGAAAACCACCAGGG_0.9399_0.646	crRNA0006:6-28_GAAAACCACCAGGGCGTTGTCGA_0.8863_0.584	crRNA0008:8-30_CAGAAAACCACCAGGGCGTTGTC_0.8636_0.565	crRNA0009:9-31_GCAGAAAACCACCAGGGCGTTGT_0.8614_0.565	crRNA0002:2-24_ACCACCAGGGCGTTGTCGATCTC_0.8186_0.534	crRNA0007:7-29_AGAAAACCACCAGGGCGTTGTCG_0.8002_0.521	crRNA0013:13-35_CCATGCAGAAAACCACCAGGGCG_0.7363_0.485	crRNA1435:1471-1493_CAGTTTCTTGATGTAGTCCACCG_0.9989_0.831	crRNA0174:174-196_ACCCCAAAGTGTTCACACACGGC_0.9973_0.807	crRNA0113:113-135_CCAAGCGCGAACTTGACCCCAGA_0.9957_0.793	crRNA1436:1472-1494_TCAGTTTCTTGATGTAGTCCACC_0.9951_0.787	crRNA0175:175-197_CACCCCAAAGTGTTCACACACGG_0.994_0.784	crRNA1437:1473-1495_ATCAGTTTCTTGATGTAGTCCAC_0.9924_0.773	crRNA0173:173-195_CCCCAAAGTGTTCACACACGGCC_0.9908_0.762	crRNA1434:1470-1492_AGTTTCTTGATGTAGTCCACCGC_0.9892_0.75	crRNA0285:285-307_TCGTAGCTCTTCAGCCGGCCCAT_0.9881_0.744	crRNA0114:114-136_TCCAAGCGCGAACTTGACCCCAG_0.987_0.742	crRNA1839:1875-1897_CAGAACTTTATTCCAAGGGCCAG_0.9995_0.884	crRNA1838:1874-1896_AGAACTTTATTCCAAGGGCCAGA_0.9984_0.829	crRNA1840:1876-1898_ACAGAACTTTATTCCAAGGGCCA_0.9978_0.817	crRNA1758:1794-1816_CAGCAGAGAGAAAGAGCCCTTCT_0.9968_0.795	crRNA1837:1873-1895_GAACTTTATTCCAAGGGCCAGAG_0.9962_0.793	crRNA1810:1846-1868_TTTAAAATTATTTACACTCACTG_0.9946_0.786	crRNA1759:1795-1817_TCAGCAGAGAGAAAGAGCCCTTC_0.9919_0.764	crRNA1760:1796-1818_CTCAGCAGAGAGAAAGAGCCCTT_0.9913_0.764	crRNA1808:1844-1866_TAAAATTATTTACACTCACTGGA_0.9903_0.757	crRNA1562:1598-1620_AGCCAAACACACCCAGGAGACTA_0.9897_0.751
ENST00000545602.1	ENSG00000134330.14	OTTHUMG00000159076.2	-	IAH1-201	IAH1	1137	1-278	279-686	687-1137	crRNA0194:194-216_GTGCACTGTCATTGGCCCCAAAG_0.9909_0.842	crRNA0195:195-217_AGTGCACTGTCATTGGCCCCAAA_0.99_0.837	crRNA0032:32-54_AAGAGCAACAAGCGAGGCCAGAG_0.9891_0.836	crRNA0035:35-57_CCGAAGAGCAACAAGCGAGGCCA_0.9808_0.799	crRNA0033:33-55_GAAGAGCAACAAGCGAGGCCAGA_0.9781_0.795	crRNA0034:34-56_CGAAGAGCAACAAGCGAGGCCAG_0.9772_0.789	crRNA0174:174-196_AAGAAAATTGTAACTGCTACTGG_0.9763_0.787	crRNA0029:29-51_AGCAACAAGCGAGGCCAGAGCAG_0.9735_0.776	crRNA0196:196-218_TAGTGCACTGTCATTGGCCCCAA_0.9608_0.742	crRNA0175:175-197_AAAGAAAATTGTAACTGCTACTG_0.9589_0.74	crRNA0397:397-419_ACCAACAACAGAGTTCAGGCGAT_0.9964_1	crRNA0396:396-418_CCAACAACAGAGTTCAGGCGATT_0.9945_0.922	crRNA0398:398-420_CACCAACAACAGAGTTCAGGCGA_0.9936_0.866	crRNA0400:400-422_TTCACCAACAACAGAGTTCAGGC_0.9927_0.852	crRNA0501:501-523_GATAAATAAGATGAGAAGTCCTG_0.9918_0.844	crRNA0496:496-518_ATAAGATGAGAAGTCCTGGCTGT_0.9881_0.834	crRNA0500:500-522_ATAAATAAGATGAGAAGTCCTGG_0.9872_0.831	crRNA0499:499-521_TAAATAAGATGAGAAGTCCTGGC_0.9863_0.828	crRNA0502:502-524_TGATAAATAAGATGAGAAGTCCT_0.9854_0.823	crRNA0458:458-480_ACAGGTCAAGTACGTCAGTCCCA_0.9845_0.811	crRNA0998:1017-1039_TTCAAAATAGACAGAGAGCCAGG_0.9991_1	crRNA0999:1018-1040_TTTCAAAATAGACAGAGAGCCAG_0.9982_1	crRNA0997:1016-1038_TCAAAATAGACAGAGAGCCAGGT_0.9973_1	crRNA1000:1019-1041_CTTTCAAAATAGACAGAGAGCCA_0.9954_0.996	crRNA0677:696-718_ATAACAAGCAGATTTGGGTCTCC_0.9818_0.8	crRNA0676:695-717_TAACAAGCAGATTTGGGTCTCCT_0.9799_0.798	crRNA0675:694-716_AACAAGCAGATTTGGGTCTCCTG_0.979_0.796	crRNA0889:908-930_TCAACATGGCAAAACGCTGTCTC_0.9717_0.773	crRNA1038:1057-1079_CCACTTAAACCATGGGAGTCGAT_0.969_0.765	crRNA0888:907-929_CAACATGGCAAAACGCTGTCTCT_0.9681_0.764
ENST00000545603.1	ENSG00000134627.7	OTTHUMG00000167811.1	OTTHUMT00000396389.1	PIWIL4-005	PIWIL4	587	1-232	233-587		crRNA017:17-39_GAGAGAAAAGATAACGCACTACT_0.9924_0.822	crRNA018:18-40_TGAGAGAAAAGATAACGCACTAC_0.9848_0.792	crRNA175:175-197_ATTTATCGTTGGTTGAGATCCTG_0.9677_0.737	crRNA176:176-198_TATTTATCGTTGGTTGAGATCCT_0.9602_0.72	crRNA083:83-105_TCTTACTCAGACAAGATCCCTAG_0.9583_0.72	crRNA174:174-196_TTTATCGTTGGTTGAGATCCTGC_0.9526_0.705	crRNA173:173-195_TTATCGTTGGTTGAGATCCTGCT_0.945_0.674	crRNA140:140-162_AAGCCATTGCTAGAGGATGCTTC_0.9393_0.671	crRNA199:199-221_CAGCATCACCAGAAGATATCCCA_0.9374_0.67	crRNA086:86-108_ATATCTTACTCAGACAAGATCCC_0.9336_0.658	crRNA458:496-518_ACAGAAAAAGGATGGCACCGTCG_0.9981_0.856	crRNA460:498-520_TGACAGAAAAAGGATGGCACCGT_0.9962_0.837	crRNA457:495-517_CAGAAAAAGGATGGCACCGTCGA_0.9943_0.828	crRNA358:396-418_AATATATGTCACATGGTACTGGT_0.9905_0.812	crRNA400:438-460_ATAAAGTAAAGCAATTCTCAGCC_0.9886_0.809	crRNA459:497-519_GACAGAAAAAGGATGGCACCGTC_0.9867_0.804	crRNA359:397-419_GAATATATGTCACATGGTACTGG_0.9829_0.791	crRNA399:437-459_TAAAGTAAAGCAATTCTCAGCCT_0.981_0.783	crRNA397:435-457_AAGTAAAGCAATTCTCAGCCTTC_0.9791_0.776	crRNA257:295-317_TACAATTTCTCACATGTGCCAAT_0.9772_0.763	NA	NA	NA	NA	NA	NA	NA	NA	NA	NA
ENST00000545604.1	ENSG00000139155.4	OTTHUMG00000168966.1	-	SLCO1C1-202	SLCO1C1	3453	1-355	356-2548	2549-3453	crRNA0279:299-321_GAGATCAAAGATAGCCAGTTCCT_0.9889_0.905	crRNA0036:36-58_AGTGAATAAAAGAAAAGACCACT_0.9777_0.851	crRNA0083:83-105_GCTGCAAGTTTAAGGCCACACGT_0.9752_0.842	crRNA0084:84-106_TGCTGCAAGTTTAAGGCCACACG_0.9669_0.818	crRNA0085:85-107_TTGCTGCAAGTTTAAGGCCACAC_0.9647_0.81	crRNA0282:302-324_GAAGAGATCAAAGATAGCCAGTT_0.9598_0.801	crRNA0087:87-109_ATTTGCTGCAAGTTTAAGGCCAC_0.9551_0.792	crRNA0086:86-108_TTTGCTGCAAGTTTAAGGCCACA_0.948_0.777	crRNA0034:34-56_TGAATAAAAGAAAAGACCACTTG_0.9452_0.772	crRNA0262:282-304_GTTCCTTTCAATGTGCTCAGCAA_0.9449_0.772	crRNA1577:1688-1710_ACATCAGAATTTTCACAGCCCAG_0.9997_1	crRNA2252:2383-2405_CAGTATCACAGTTAGTCCCAGAT_0.9991_1	crRNA1161:1219-1241_GTAAATACCAGAAAGGCACAGCT_0.9988_1	crRNA1578:1689-1711_CACATCAGAATTTTCACAGCCCA_0.9985_1	crRNA1576:1687-1709_CATCAGAATTTTCACAGCCCAGT_0.9978_0.995	crRNA2253:2384-2406_CCAGTATCACAGTTAGTCCCAGA_0.9969_0.971	crRNA0472:492-514_GTAAACAAAAGACAAGGCACACA_0.9966_0.95	crRNA1575:1686-1708_ATCAGAATTTTCACAGCCCAGTG_0.996_0.947	crRNA1116:1174-1196_CTATTAGATAGCCAAGCCACCAG_0.9957_0.943	crRNA1528:1639-1661_AACCAAAGACAGATGATCCCAAG_0.9954_0.942	crRNA3034:3230-3252_CCATAGTCACTTATAGCGCCACA_0.9994_1	crRNA3035:3231-3253_ACCATAGTCACTTATAGCGCCAC_0.9981_1	crRNA2846:3039-3061_TAAAATACACAGATGAAGACAGC_0.9975_0.983	crRNA3033:3229-3251_CATAGTCACTTATAGCGCCACAC_0.9972_0.974	crRNA3032:3228-3250_ATAGTCACTTATAGCGCCACACA_0.9963_0.95	crRNA2999:3195-3217_GTAAATTAATAGTAGGAGAGCTA_0.995_0.939	crRNA3183:3384-3406_TCAAACATGTTTTAGGAACACGT_0.9907_0.92	crRNA3031:3227-3249_TAGTCACTTATAGCGCCACACAA_0.9904_0.917	crRNA3036:3232-3254_AACCATAGTCACTTATAGCGCCA_0.9895_0.91	crRNA3138:3339-3361_TACATATATTAAAGTGGGGCAGT_0.9885_0.904
ENST00000545606.1	ENSG00000111530.8	OTTHUMG00000169060.1	OTTHUMT00000402105.1	CAND1-001	CAND1	11251	1-437	438-4130	4131-11251	crRNA00006:6-28_GCTACGGAAAGCTAAGGTCAGAG_0.9603_0.762	crRNA00089:97-119_TCTCGCTCCCACTCGCTCCGCAC_0.9398_0.72	crRNA00080:88-110_CACTCGCTCCGCACTCGCTCCCT_0.9358_0.712	crRNA00083:91-113_TCCCACTCGCTCCGCACTCGCTC_0.9354_0.712	crRNA00087:95-117_TCGCTCCCACTCGCTCCGCACTC_0.9328_0.708	crRNA00085:93-115_GCTCCCACTCGCTCCGCACTCGC_0.9299_0.703	crRNA00090:98-120_GTCTCGCTCCCACTCGCTCCGCA_0.9278_0.7	crRNA00081:89-111_CCACTCGCTCCGCACTCGCTCCC_0.9197_0.688	crRNA00106:114-136_ACTTCCACTCAGGGCCGTCTCGC_0.903_0.659	crRNA00088:96-118_CTCGCTCCCACTCGCTCCGCACT_0.9023_0.658	crRNA03845:4060-4082_GATACTTTCAAAGATAGCCGCCA_0.9995_1	crRNA03844:4059-4081_ATACTTTCAAAGATAGCCGCCAG_0.9994_1	crRNA03219:3396-3418_GAAATTGTAAATTTCACAGCCGT_0.9993_1	crRNA03843:4058-4080_TACTTTCAAAGATAGCCGCCAGC_0.9992_1	crRNA00649:708-730_TCAGAAAGCATGTTAGTGCAGAG_0.9989_1	crRNA03220:3397-3419_AGAAATTGTAAATTTCACAGCCG_0.9988_1	crRNA03842:4057-4079_ACTTTCAAAGATAGCCGCCAGCT_0.9979_0.97	crRNA01694:1813-1835_AGGTAATACATTTACCAGCTCAG_0.9972_0.95	crRNA03027:3204-3226_TCAACATATGGTTTAAGGCCCAC_0.9971_0.948	crRNA03471:3667-3689_TGCCTTTCTAATATCCAGACCAT_0.997_0.945	crRNA10067:10704-10726_CTACAAGATGAAAAGCAGCCAGC_0.9999_1	crRNA10066:10703-10725_TACAAGATGAAAAGCAGCCAGCT_0.9998_1	crRNA10068:10705-10727_CCTACAAGATGAAAAGCAGCCAG_0.9997_1	crRNA09309:9946-9968_CAAAAATAACGATTAGCAGGCAT_0.9996_1	crRNA09498:10135-10157_TACCCTCAATTATTAACCCCCAG_0.9991_1	crRNA10069:10706-10728_ACCTACAAGATGAAAAGCAGCCA_0.9991_1	crRNA04424:4704-4726_TGCAAAATTAGTGTGCGCAACAG_0.999_1	crRNA10065:10702-10724_ACAAGATGAAAAGCAGCCAGCTA_0.9987_0.999	crRNA04425:4705-4727_ATGCAAAATTAGTGTGCGCAACA_0.9986_0.993	crRNA04423:4703-4725_GCAAAATTAGTGTGCGCAACAGG_0.9985_0.992
ENST00000545607.1	ENSG00000112531.12	OTTHUMG00000015977.4	OTTHUMT00000400539.1	QKI-011	QKI	846		1-103	104-846	NA	NA	NA	NA	NA	NA	NA	NA	NA	NA	crRNA087:87-109_ACAAAATTAAACTTCGTCCAGCA_0.9925_0.86	crRNA088:88-110_AACAAAATTAAACTTCGTCCAGC_0.9913_0.853	crRNA086:86-108_CAAAATTAAACTTCGTCCAGCAG_0.985_0.819	crRNA085:85-107_AAAATTAAACTTCGTCCAGCAGC_0.9813_0.816	crRNA083:83-105_AATTAAACTTCGTCCAGCAGCCG_0.9726_0.799	crRNA089:89-111_CAACAAAATTAAACTTCGTCCAG_0.9651_0.784	crRNA078:78-100_AACTTCGTCCAGCAGCCGCTCGA_0.9638_0.779	crRNA084:84-106_AAATTAAACTTCGTCCAGCAGCC_0.9626_0.774	crRNA080:80-102_TAAACTTCGTCCAGCAGCCGCTC_0.9601_0.773	crRNA081:81-103_TTAAACTTCGTCCAGCAGCCGCT_0.9501_0.749	crRNA703:725-747_TTCGAACTTTAGTAGCCACCGCA_0.9988_0.96	crRNA702:724-746_TCGAACTTTAGTAGCCACCGCAC_0.9975_0.932	crRNA508:530-552_TCAAAGGCATTATGGTAGGGCCA_0.9963_0.883	crRNA603:625-647_TGTATAGATTAAACCAGCTTCGG_0.995_0.869	crRNA220:242-264_AATCTTCATTTAGATGCTCCCAA_0.9938_0.861	crRNA706:728-750_GCCTTCGAACTTTAGTAGCCACC_0.99_0.832	crRNA701:723-745_CGAACTTTAGTAGCCACCGCACC_0.9888_0.83	crRNA699:721-743_AACTTTAGTAGCCACCGCACCTA_0.9875_0.83	crRNA700:722-744_GAACTTTAGTAGCCACCGCACCT_0.9863_0.825	crRNA705:727-749_CCTTCGAACTTTAGTAGCCACCG_0.9838_0.819
ENST00000545608.1	ENSG00000048028.7	OTTHUMG00000168205.1	OTTHUMT00000398797.1	USP28-010	USP28	733		1-154	155-733	NA	NA	NA	NA	NA	NA	NA	NA	NA	NA	crRNA023:23-45_AGAGCAAACAAATACTGAAGCTC_0.9882_0.845	crRNA079:79-101_TTAATAGATCCAGGGCTGCAGAC_0.9867_0.825	crRNA019:19-41_CAAACAAATACTGAAGCTCTTGC_0.9705_0.77	crRNA080:80-102_TTTAATAGATCCAGGGCTGCAGA_0.9661_0.763	crRNA049:49-71_CAAATTTTCTATTTGATCCCATC_0.9587_0.755	crRNA047:47-69_AATTTTCTATTTGATCCCATCAT_0.9513_0.734	crRNA139:139-161_TGGATTTTCAGATTTGTTCCTGG_0.9499_0.723	crRNA103:103-125_CCTCAGATGATCGGAATGCTCCC_0.9484_0.713	crRNA088:88-110_ATGCTCCCTTTAATAGATCCAGG_0.944_0.705	crRNA102:102-124_CTCAGATGATCGGAATGCTCCCT_0.9425_0.704	crRNA163:163-185_AGTACCATAGAACAGCTGCACCA_0.9985_1	crRNA164:164-186_AAGTACCATAGAACAGCTGCACC_0.9971_0.997	crRNA162:162-184_GTACCATAGAACAGCTGCACCAT_0.9956_0.974	crRNA166:166-188_GAAAGTACCATAGAACAGCTGCA_0.9941_0.926	crRNA160:160-182_ACCATAGAACAGCTGCACCATTG_0.9926_0.916	crRNA165:165-187_AAAGTACCATAGAACAGCTGCAC_0.9912_0.916	crRNA161:161-183_TACCATAGAACAGCTGCACCATT_0.9897_0.847	crRNA303:303-325_AGAAGCTCAACATCACCCTCCAC_0.9853_0.825	crRNA237:237-259_ACCTGAAGAGGATACTGGCCGAA_0.9838_0.817	crRNA673:706-728_GAAGGCATTTCCATGGAAGACCG_0.9823_0.813
ENST00000545612.1	ENSG00000111325.12	OTTHUMG00000168778.1	OTTHUMT00000400976.1	OGFOD2-010	OGFOD2	1465	1-812	813-1373	1374-1465	crRNA0030:30-52_TCAGTTTGGATTTAGCATCTACC_0.9972_0.774	crRNA0221:239-261_CCACTTTACAGACAGCTGAACTG_0.9937_0.761	crRNA0619:637-659_GTCTTCCTGTTTCATCACCCGAT_0.993_0.759	crRNA0149:167-189_CCTTTGACTTAAACGCCGACCCA_0.9902_0.737	crRNA0029:29-51_CAGTTTGGATTTAGCATCTACCC_0.9895_0.731	crRNA0027:27-49_GTTTGGATTTAGCATCTACCCCG_0.9888_0.731	crRNA0224:242-264_GCTCCACTTTACAGACAGCTGAA_0.9881_0.724	crRNA0028:28-50_AGTTTGGATTTAGCATCTACCCC_0.986_0.719	crRNA0100:100-122_AGGACAGTTTAAAGAGCTCGGAG_0.9846_0.708	crRNA0152:170-192_AGGCCTTTGACTTAAACGCCGAC_0.9839_0.707	crRNA0996:1014-1036_GCATTATCATAGTGGCAGCCCAG_0.9993_0.876	crRNA0994:1012-1034_ATTATCATAGTGGCAGCCCAGCT_0.9986_0.783	crRNA0995:1013-1035_CATTATCATAGTGGCAGCCCAGC_0.9979_0.778	crRNA1197:1215-1237_CAGACGACAAGGTTCCAACGCTC_0.9965_0.772	crRNA1192:1210-1232_GACAAGGTTCCAACGCTCACCAG_0.9958_0.772	crRNA1191:1209-1231_ACAAGGTTCCAACGCTCACCAGT_0.9951_0.768	crRNA0997:1015-1037_GGCATTATCATAGTGGCAGCCCA_0.9944_0.765	crRNA1000:1018-1040_CTCGGCATTATCATAGTGGCAGC_0.9923_0.757	crRNA1198:1216-1238_CCAGACGACAAGGTTCCAACGCT_0.9916_0.753	crRNA1196:1214-1236_AGACGACAAGGTTCCAACGCTCA_0.9909_0.74	crRNA1408:1426-1448_ATTTTATTTCTGCCCCCAGACCA_0.9874_0.72	crRNA1410:1428-1450_GGATTTTATTTCTGCCCCCAGAC_0.9853_0.708	crRNA1371:1389-1411_TCACCTGCCTGCCACCCCCACAC_0.9825_0.702	crRNA1411:1429-1451_GGGATTTTATTTCTGCCCCCAGA_0.967_0.668	crRNA1407:1425-1447_TTTTATTTCTGCCCCCAGACCAA_0.9586_0.653	crRNA1369:1387-1409_ACCTGCCTGCCACCCCCACACTG_0.9572_0.65	crRNA1370:1388-1410_CACCTGCCTGCCACCCCCACACT_0.9565_0.649	crRNA1368:1386-1408_CCTGCCTGCCACCCCCACACTGG_0.9109_0.589	crRNA1391:1409-1431_AGACCAAGGCAACGGAGCCCTCA_0.9046_0.583	crRNA1372:1390-1412_CTCACCTGCCTGCCACCCCCACA_0.8926_0.577
ENST00000545614.1	ENSG00000257065.1	OTTHUMG00000167907.1	OTTHUMT00000396915.1	RP3-468K18.5-001	RP3-468K18.5	762		1-58	59-762	NA	NA	NA	NA	NA	NA	NA	NA	NA	NA	crRNA027:27-49_ATGAAACCTTGTAAACTGTCGAC_0.9668_0.73	crRNA025:25-47_GAAACCTTGTAAACTGTCGACTC_0.9408_0.688	crRNA024:24-46_AAACCTTGTAAACTGTCGACTCT_0.912_0.652	crRNA023:23-45_AACCTTGTAAACTGTCGACTCTC_0.9062_0.643	crRNA026:26-48_TGAAACCTTGTAAACTGTCGACT_0.8975_0.632	crRNA047:47-69_CTCACTCTTCGTTATGGACGATG_0.8398_0.584	crRNA022:22-44_ACCTTGTAAACTGTCGACTCTCT_0.8225_0.569	crRNA028:28-50_GATGAAACCTTGTAAACTGTCGA_0.8052_0.556	crRNA059:59-81_TTTCCAAATAGTCTCACTCTTCG_0.7922_0.548	crRNA048:48-70_TCTCACTCTTCGTTATGGACGAT_0.7504_0.517	crRNA110:110-132_AATATCAGGTTTTCAGGAAGCAG_0.9986_0.846	crRNA134:134-156_ACACACACATTCAAATCCCAGTG_0.9971_0.844	crRNA623:669-691_GGACCAAGTGAAAAGACACAGCT_0.9957_0.841	crRNA472:499-521_CTGAATGTAGTTATTCACCTCAC_0.9942_0.836	crRNA109:109-131_ATATCAGGTTTTCAGGAAGCAGG_0.9928_0.829	crRNA470:497-519_GAATGTAGTTATTCACCTCACTG_0.9913_0.815	crRNA510:537-559_AAGCATTTGATGAACGTGAGCTA_0.9899_0.803	crRNA108:108-130_TATCAGGTTTTCAGGAAGCAGGG_0.9885_0.803	crRNA131:131-153_CACACATTCAAATCCCAGTGCAA_0.987_0.8	crRNA509:536-558_AGCATTTGATGAACGTGAGCTAC_0.9856_0.79
ENST00000545616.2	ENSG00000101236.12	OTTHUMG00000031770.4	OTTHUMT00000471914.1	RNF24-003	RNF24	1128	1-122	123-632	633-1128	crRNA0056:62-84_ACGTGCGGGACCGTCAGCGCCCT_0.4182_0.352	crRNA0059:65-87_CAGACGTGCGGGACCGTCAGCGC_0.4127_0.35	crRNA0012:12-34_AGCGTCCGTCCGGACAGAGCGCG_0.3882_0.339	crRNA0055:61-83_CGTGCGGGACCGTCAGCGCCCTG_0.3473_0.32	crRNA0092:98-120_TGCTGGAAGTTTCGGGCGCGCCG_0.3455_0.319	crRNA0091:97-119_GCTGGAAGTTTCGGGCGCGCCGG_0.3436_0.319	crRNA0094:100-122_AGTGCTGGAAGTTTCGGGCGCGC_0.3364_0.315	crRNA0051:57-79_CGGGACCGTCAGCGCCCTGCGGC_0.3236_0.304	crRNA0057:63-85_GACGTGCGGGACCGTCAGCGCCC_0.3191_0.302	crRNA0093:99-121_GTGCTGGAAGTTTCGGGCGCGCC_0.3173_0.302	crRNA0237:243-265_ACAATATATATGTTGAGAGGCAG_0.9991_1	crRNA0266:272-294_TGAAGACAAATATAGCAGTACCA_0.9982_0.982	crRNA0503:509-531_GACACACTTTACGAACCTCCAGC_0.9973_0.967	crRNA0236:242-264_CAATATATATGTTGAGAGGCAGA_0.9964_0.93	crRNA0235:241-263_AATATATATGTTGAGAGGCAGAT_0.9955_0.921	crRNA0304:310-332_TAGCCTAATCAAGTAGCAACAGA_0.9945_0.903	crRNA0502:508-530_ACACACTTTACGAACCTCCAGCC_0.9936_0.882	crRNA0504:510-532_GGACACACTTTACGAACCTCCAG_0.9927_0.881	crRNA0500:506-528_ACACTTTACGAACCTCCAGCCAC_0.9918_0.871	crRNA0208:214-236_GAATCCAATATTAGGCATCCTGA_0.9909_0.835	crRNA0726:732-754_CATGAGGCAAAAGAAGTGGCAGC_0.99_0.835	crRNA0857:863-885_ATGAAGTTTCTTGAGGCAAACCC_0.9891_0.831	crRNA0856:862-884_TGAAGTTTCTTGAGGCAAACCCG_0.9882_0.826	crRNA0996:1002-1024_GCCTACAGAGAAACCCATCCATC_0.9873_0.815	crRNA0853:859-881_AGTTTCTTGAGGCAAACCCGCAG_0.9864_0.809	crRNA0725:731-753_ATGAGGCAAAAGAAGTGGCAGCT_0.9855_0.809	crRNA0698:704-726_TCCTAGGTAGAGAGCAGCCATAC_0.9836_0.8	crRNA0991:997-1019_CAGAGAAACCCATCCATCCGCAG_0.9818_0.784	crRNA0630:636-658_AGCAACAGTCTGATCCTTGCGGT_0.98_0.781	crRNA0881:887-909_TAATGGAGTTAGTAAGAGACCCT_0.9782_0.775
ENST00000545618.1	ENSG00000126970.11	OTTHUMG00000021712.1	-	ZC4H2-202	ZC4H2	2637	1-564	565-1224	1225-2637	crRNA0254:254-276_TTTAAGAAAAATTAGCCAGGCAT_0.9996_1	crRNA0022:22-44_AGAGATGTACAAATACACCAGCC_0.9992_1	crRNA0256:256-278_TATTTAAGAAAAATTAGCCAGGC_0.9984_0.993	crRNA0021:21-43_GAGATGTACAAATACACCAGCCA_0.9976_0.97	crRNA0020:20-42_AGATGTACAAATACACCAGCCAA_0.9972_0.963	crRNA0253:253-275_TTAAGAAAAATTAGCCAGGCATG_0.9968_0.947	crRNA0257:257-279_ATATTTAAGAAAAATTAGCCAGG_0.996_0.927	crRNA0019:19-41_GATGTACAAATACACCAGCCAAG_0.9956_0.913	crRNA0044:44-66_TCACTGTCAATTTCACGTCCCGA_0.994_0.901	crRNA0352:353-375_AATCAGAACACTTTGGGAAGCCA_0.9933_0.897	crRNA1049:1105-1127_TGACATGACAAGCAGGCCTTCAT_0.9869_0.85	crRNA0719:757-779_TCCATCACATTGATGTCAGCGTG_0.9845_0.841	crRNA1050:1106-1128_GTGACATGACAAGCAGGCCTTCA_0.9817_0.821	crRNA0795:833-855_CTTATACTCATCATGCAGCCTCC_0.9774_0.799	crRNA0720:758-780_TTCCATCACATTGATGTCAGCGT_0.9754_0.793	crRNA0721:759-781_TTTCCATCACATTGATGTCAGCG_0.9738_0.788	crRNA0718:756-778_CCATCACATTGATGTCAGCGTGG_0.9726_0.784	crRNA0722:760-782_TTTTCCATCACATTGATGTCAGC_0.9702_0.779	crRNA0891:929-951_GTAATCCAAGGAAAGCTTCTCCT_0.9643_0.763	crRNA0616:654-676_TTTCCTCTGACTCAAGTGCCTCA_0.9639_0.762	crRNA1708:1783-1805_AAGCTAAAGAATTACAGCCATGC_0.9988_0.997	crRNA1709:1784-1806_AAAGCTAAAGAATTACAGCCATG_0.998_0.991	crRNA1710:1785-1807_GAAAGCTAAAGAATTACAGCCAT_0.9964_0.927	crRNA1345:1420-1442_CAGACACACTGTTTAGCACCTGA_0.9952_0.909	crRNA1706:1781-1803_GCTAAAGAATTACAGCCATGCCT_0.9948_0.904	crRNA2005:2080-2102_TATACCATTGAGCATGTGCCAGA_0.9944_0.903	crRNA2006:2081-2103_ATATACCATTGAGCATGTGCCAG_0.9937_0.9	crRNA1308:1383-1405_TAAACCAGAAATCCCAAGAGCAG_0.9929_0.895	crRNA2438:2533-2555_TTAAAAGGATTTGTACAGACACA_0.9925_0.89	crRNA1290:1365-1387_AGCAGAAAGAAATAGGAGCAAAG_0.9921_0.884
ENST00000545619.1	ENSG00000015171.14	OTTHUMG00000017526.6	-	ZMYND11-208	ZMYND11	1449		1-1449		NA	NA	NA	NA	NA	NA	NA	NA	NA	NA	crRNA0418:437-459_GTCTTTATATAGCATCCTCGCAA_0.9993_0.933	crRNA0471:490-512_AAACCTTTCATTTTAGCCCAAAC_0.9985_0.899	crRNA0469:488-510_ACCTTTCATTTTAGCCCAAACCA_0.9978_0.877	crRNA0091:91-113_GCTTTTGAACCTTTGCAGCCCAC_0.997_0.829	crRNA0191:191-213_AATGAATCTGAGGTATGTGCCCA_0.9963_0.82	crRNA0575:594-616_GAATGTTTTCAGAAGGAATCCAG_0.9956_0.82	crRNA0417:436-458_TCTTTATATAGCATCCTCGCAAT_0.9948_0.804	crRNA1245:1321-1343_TCCTCACAGTTGTAGCACCACTG_0.9941_0.801	crRNA0092:92-114_AGCTTTTGAACCTTTGCAGCCCA_0.9933_0.801	crRNA0421:440-462_TGTGTCTTTATATAGCATCCTCG_0.9926_0.786	NA	NA	NA	NA	NA	NA	NA	NA	NA	NA
ENST00000545620.1	ENSG00000113658.12	OTTHUMG00000163212.3	-	SMAD5-202	SMAD5	6934	1-285	286-1680	1681-6934	crRNA0234:234-256_AACTCAAAGTCAGTGGCTACCGA_0.9892_0.863	crRNA0218:218-240_CTACCGAAAGAACAGATCACAGG_0.9857_0.849	crRNA0262:262-284_TGACACAAATCTTCGGAGACCTT_0.9835_0.839	crRNA0261:261-283_GACACAAATCTTCGGAGACCTTC_0.9808_0.83	crRNA0235:235-257_TAACTCAAAGTCAGTGGCTACCG_0.9799_0.827	crRNA0217:217-239_TACCGAAAGAACAGATCACAGGT_0.9781_0.819	crRNA0263:263-285_TTGACACAAATCTTCGGAGACCT_0.9775_0.815	crRNA0195:195-217_TGAAACGTCATACACAGGTCCTA_0.9748_0.804	crRNA0233:233-255_ACTCAAAGTCAGTGGCTACCGAA_0.9743_0.803	crRNA0236:236-258_GTAACTCAAAGTCAGTGGCTACC_0.9703_0.793	crRNA1371:1416-1438_TGTTAAAAATTTTGAGGCTGCAG_0.9967_0.92	crRNA1169:1214-1236_AACATTTGACAACAAACCCAAGC_0.9962_0.913	crRNA0296:296-318_AGTAAAAGAAAACAAGCTGGCCA_0.9949_0.903	crRNA0295:295-317_GTAAAAGAAAACAAGCTGGCCAT_0.9948_0.903	crRNA0298:298-320_CTAGTAAAAGAAAACAAGCTGGC_0.994_0.897	crRNA0661:706-728_TTGAATTCATTATGACGAGGCAC_0.9938_0.896	crRNA1372:1417-1439_TTGTTAAAAATTTTGAGGCTGCA_0.9937_0.895	crRNA1089:1134-1156_AAGATGCATGAAAAGCTTCTCCA_0.9935_0.893	crRNA1368:1413-1435_TAAAAATTTTGAGGCTGCAGCTG_0.9933_0.893	crRNA1571:1616-1638_AGTAAGGACTTTATCCAGCCACT_0.9932_0.892	crRNA3271:3571-3593_ATATACTTTCAAAAGGCACCAGA_0.9998_1	crRNA6120:6728-6750_AAATACAAATAAGCAGCAGACCT_0.9997_1	crRNA6122:6730-6752_ACAAATACAAATAAGCAGCAGAC_0.9995_0.993	crRNA6123:6731-6753_AACAAATACAAATAAGCAGCAGA_0.9994_0.966	crRNA6124:6732-6754_CAACAAATACAAATAAGCAGCAG_0.9992_0.964	crRNA4371:4790-4812_TTTAGCAGATCAATAACACGCCT_0.999_0.955	crRNA3489:3813-3835_GAAAGTATTTCTTTTACCCAGCA_0.9989_0.953	crRNA3710:4054-4076_TCCACTAGTTTACTGCAGCCCAA_0.9987_0.953	crRNA3272:3572-3594_CATATACTTTCAAAAGGCACCAG_0.9986_0.95	crRNA6119:6727-6749_AATACAAATAAGCAGCAGACCTA_0.9984_0.947
ENST00000545621.1	ENSG00000256269.2	OTTHUMG00000168295.3	OTTHUMT00000399187.2	HMBS-005	HMBS	1282	1-153	154-399	400-1282	crRNA0016:16-38_AGTCTGACTCCTGGTCTCCGCAG_0.9332_0.644	crRNA0019:19-41_TACAGTCTGACTCCTGGTCTCCG_0.9141_0.626	crRNA0018:18-40_ACAGTCTGACTCCTGGTCTCCGC_0.9125_0.625	crRNA0014:14-36_TCTGACTCCTGGTCTCCGCAGAG_0.8974_0.612	crRNA0015:15-37_GTCTGACTCCTGGTCTCCGCAGA_0.8966_0.609	crRNA0001:1-23_CTCCGCAGAGCCTCGCGTCACTT_0.8544_0.579	crRNA0010:10-32_ACTCCTGGTCTCCGCAGAGCCTC_0.8481_0.575	crRNA0011:11-33_GACTCCTGGTCTCCGCAGAGCCT_0.8425_0.569	crRNA0009:9-31_CTCCTGGTCTCCGCAGAGCCTCG_0.8242_0.559	crRNA0002:2-24_TCTCCGCAGAGCCTCGCGTCACT_0.8178_0.555	crRNA0290:293-315_ACTGATTTCAAACTGCAGGCCAG_0.9992_0.872	crRNA0291:294-316_CACTGATTTCAAACTGCAGGCCA_0.9976_0.842	crRNA0261:264-286_AGGCTTTCAATGTTGCCACCACA_0.996_0.839	crRNA0260:263-285_GGCTTTCAATGTTGCCACCACAC_0.9936_0.804	crRNA0259:262-284_GCTTTCAATGTTGCCACCACACT_0.992_0.794	crRNA0262:265-287_GAGGCTTTCAATGTTGCCACCAC_0.9905_0.788	crRNA0258:261-283_CTTTCAATGTTGCCACCACACTG_0.9897_0.786	crRNA0167:170-192_TTCTTCCGCCGTTGCAGCCGCAT_0.9849_0.758	crRNA0168:171-193_TTTCTTCCGCCGTTGCAGCCGCA_0.9809_0.74	crRNA0263:266-288_CGAGGCTTTCAATGTTGCCACCA_0.9793_0.738	crRNA0434:437-459_AGCAACTTCAGAACTGGGAGCAG_0.9984_0.846	crRNA0467:470-492_AGTATCAAGAATCTTGTCCCCTG_0.9968_0.841	crRNA0469:472-494_GCAGTATCAAGAATCTTGTCCCC_0.9952_0.814	crRNA0466:469-491_GTATCAAGAATCTTGTCCCCTGT_0.9944_0.81	crRNA0433:436-458_GCAACTTCAGAACTGGGAGCAGC_0.9928_0.803	crRNA0916:919-941_CCCACAGCATACATGCATTCCTC_0.9912_0.788	crRNA0913:916-938_ACAGCATACATGCATTCCTCAGG_0.9889_0.786	crRNA1149:1152-1174_ACATCCTAGGACATCAGGCCTGA_0.9881_0.782	crRNA0972:975-997_GAGAACAAAGGGAAGGCATATGT_0.9873_0.768	crRNA0486:489-511_CTCCAATCTTAGAGAGTGCAGTA_0.9865_0.761
ENST00000545622.1	ENSG00000164484.7	OTTHUMG00000015557.1	-	TMEM200A-202	TMEM200A	1817	1-273	274-1749	1750-1817	crRNA0235:235-257_CTGAGAATAAACTAACATCCGCG_0.9988_0.943	crRNA0234:234-256_TGAGAATAAACTAACATCCGCGA_0.9948_0.92	crRNA0232:232-254_AGAATAAACTAACATCCGCGAGT_0.9942_0.919	crRNA0233:233-255_GAGAATAAACTAACATCCGCGAG_0.9879_0.862	crRNA0102:102-124_GAATGCAAATTCATGGTTCCACT_0.9845_0.839	crRNA0072:72-94_ACTGAATCAGAAGCGCTGGACCA_0.9793_0.815	crRNA0037:37-59_AAACTGGTTTCATAAGTCCTCCA_0.9787_0.814	crRNA0152:152-174_AAATACAATCCTCGGGCCAGCAA_0.9764_0.81	crRNA0236:236-258_TCTGAGAATAAACTAACATCCGC_0.9753_0.809	crRNA0075:75-97_CCTACTGAATCAGAAGCGCTGGA_0.9712_0.797	crRNA0564:602-624_CTCAAAGAAGCGAACCACCACAC_0.9994_0.955	crRNA0569:607-629_TGCTGCTCAAAGAAGCGAACCAC_0.9983_0.94	crRNA0567:605-627_CTGCTCAAAGAAGCGAACCACCA_0.9977_0.939	crRNA0565:603-625_GCTCAAAGAAGCGAACCACCACA_0.9971_0.939	crRNA0566:604-626_TGCTCAAAGAAGCGAACCACCAC_0.9965_0.937	crRNA1106:1144-1166_CAGTTATTAAGTTTGATCACAGG_0.996_0.926	crRNA0485:504-526_GCCAATATCCAAGAACGGCCATA_0.9954_0.925	crRNA0582:620-642_ATCAGAATGCAAATGCTGCTCAA_0.9937_0.909	crRNA0562:600-622_CAAAGAAGCGAACCACCACACCG_0.9931_0.897	crRNA0484:503-525_CCAATATCCAAGAACGGCCATAG_0.9925_0.895	crRNA1715:1772-1794_CGTTTTAAAATATATACCCTTGT_0.8855_0.639	crRNA1716:1773-1795_TCGTTTTAAAATATATACCCTTG_0.7468_0.528	crRNA1714:1771-1793_GTTTTAAAATATATACCCTTGTA_0.588_0.437	crRNA1718:1775-1797_AATCGTTTTAAAATATATACCCT_0.5236_0.405	crRNA1713:1770-1792_TTTTAAAATATATACCCTTGTAA_0.5063_0.395	crRNA1717:1774-1796_ATCGTTTTAAAATATATACCCTT_0.439_0.355	crRNA1719:1776-1798_AAATCGTTTTAAAATATATACCC_0.3815_0.328	crRNA1712:1769-1791_TTTAAAATATATACCCTTGTAAA_0.2583_0.262	crRNA1735:1792-1814_AAGGAAACACCAGTGAAAATCGT_0.2186_0.238	crRNA1736:1793-1815_GAAGGAAACACCAGTGAAAATCG_0.1761_0.203
ENST00000545623.1	ENSG00000176915.10	OTTHUMG00000168046.1	OTTHUMT00000397721.1	ANKLE2-004	ANKLE2	1288	1-535	536-1288		crRNA0225:300-322_AGAACAATTAACAAGCTCGACAG_0.9982_0.976	crRNA0102:145-167_AAACTATAATTATGTCAGCCAAG_0.9973_0.965	crRNA0101:144-166_AACTATAATTATGTCAGCCAAGA_0.9964_0.942	crRNA0061:104-126_ACACAATTTTGAACAGGGAACGC_0.9955_0.932	crRNA0060:103-125_CACAATTTTGAACAGGGAACGCC_0.9937_0.893	crRNA0059:102-124_ACAATTTTGAACAGGGAACGCCT_0.9928_0.886	crRNA0224:299-321_GAACAATTAACAAGCTCGACAGT_0.9919_0.868	crRNA0103:146-168_AAAACTATAATTATGTCAGCCAA_0.991_0.858	crRNA0226:301-323_TAGAACAATTAACAAGCTCGACA_0.9901_0.854	crRNA0259:334-356_ATCCTGAAGAAAAAGGGCCTAAG_0.9892_0.852	crRNA0974:1087-1109_ACTTACAAGCAAAATGCAACGGT_0.9991_0.977	crRNA0973:1086-1108_CTTACAAGCAAAATGCAACGGTG_0.9946_0.917	crRNA0777:890-912_TGCATCACGTTGTACCTGCACCC_0.9865_0.845	crRNA0975:1088-1110_AACTTACAAGCAAAATGCAACGG_0.9811_0.838	crRNA0451:545-567_GAAAAAGCTTTAAATCGGGACCC_0.9767_0.818	crRNA1026:1139-1161_TTTACAATCAAATGGTGTGACGA_0.9758_0.814	crRNA0774:887-909_ATCACGTTGTACCTGCACCCTTC_0.974_0.803	crRNA0449:543-565_AAAAGCTTTAAATCGGGACCCTT_0.9722_0.795	crRNA0775:888-910_CATCACGTTGTACCTGCACCCTT_0.9713_0.789	crRNA0450:544-566_AAAAAGCTTTAAATCGGGACCCT_0.9704_0.785	NA	NA	NA	NA	NA	NA	NA	NA	NA	NA
ENST00000545625.1	ENSG00000175582.15	OTTHUMG00000134308.4	OTTHUMT00000397652.1	RAB6A-012	RAB6A	447	1-3	4-267	268-447	NA	NA	NA	NA	NA	NA	NA	NA	NA	NA	crRNA070:70-92_ATCAAAGATGTCTTTCCAACGCT_0.9975_0.87	crRNA154:173-195_AGTTAACATTGTTCGATCCTCCA_0.9951_0.868	crRNA152:171-193_TTAACATTGTTCGATCCTCCAAG_0.9926_0.859	crRNA071:71-93_GATCAAAGATGTCTTTCCAACGC_0.9901_0.831	crRNA155:174-196_GAGTTAACATTGTTCGATCCTCC_0.9852_0.825	crRNA129:129-151_AGTCAATGCCAATTGTTGCCTGA_0.9828_0.81	crRNA069:69-91_TCAAAGATGTCTTTCCAACGCTT_0.9803_0.8	crRNA156:175-197_TGAGTTAACATTGTTCGATCCTC_0.9778_0.791	crRNA130:130-152_AAGTCAATGCCAATTGTTGCCTG_0.9754_0.79	crRNA151:170-192_TAACATTGTTCGATCCTCCAAGT_0.9729_0.761	crRNA353:372-394_CACTGCTTTACATTGTATCCAGC_0.9877_0.83	crRNA352:371-393_ACTGCTTTACATTGTATCCAGCT_0.9557_0.685	crRNA369:388-410_CCAGTTTTATGTCAATCACTGCT_0.9532_0.682	crRNA316:335-357_CAATAAACATAACATTCAGCTCT_0.9433_0.669	crRNA315:334-356_AATAAACATAACATTCAGCTCTT_0.9409_0.668	crRNA276:295-317_CTCCTCAATTGACACTTGCCTCT_0.9384_0.66	crRNA278:297-319_CCCTCCTCAATTGACACTTGCCT_0.9335_0.65	crRNA399:418-440_CTTCACTGACTGGTTGCTCCTGA_0.9286_0.644	crRNA368:387-409_CAGTTTTATGTCAATCACTGCTT_0.9236_0.641	crRNA277:296-318_CCTCCTCAATTGACACTTGCCTC_0.9187_0.63
ENST00000545626.1	ENSG00000251655.2	OTTHUMG00000157263.3	OTTHUMT00000402310.1	PRB1-002	PRB1	710	1-33	34-570	571-710	crRNA004:4-26_GAGGCTCTGGAGTCACTCCCAAC_0.9124_0.511	crRNA001:1-23_GCTCTGGAGTCACTCCCAACTCT_0.8909_0.484	crRNA003:3-25_AGGCTCTGGAGTCACTCCCAACT_0.8786_0.471	crRNA011:11-33_CTTGCAGGAGGCTCTGGAGTCAC_0.8694_0.461	crRNA002:2-24_GGCTCTGGAGTCACTCCCAACTC_0.8633_0.454	crRNA010:10-32_TTGCAGGAGGCTCTGGAGTCACT_0.722_0.387	crRNA005:5-27_GGAGGCTCTGGAGTCACTCCCAA_0.702_0.381	crRNA006:6-28_AGGAGGCTCTGGAGTCACTCCCA_0.6866_0.374	crRNA008:8-30_GCAGGAGGCTCTGGAGTCACTCC_0.6636_0.364	crRNA009:9-31_TGCAGGAGGCTCTGGAGTCACTC_0.5853_0.339	crRNA029:29-51_CAGCAGAATCAACAGCATCTTGC_0.9985_0.87	crRNA025:25-47_AGAATCAACAGCATCTTGCAGGA_0.9969_0.803	crRNA026:26-48_CAGAATCAACAGCATCTTGCAGG_0.9923_0.737	crRNA032:32-54_TGACAGCAGAATCAACAGCATCT_0.9908_0.728	crRNA035:35-57_CACTGACAGCAGAATCAACAGCA_0.9877_0.668	crRNA034:34-56_ACTGACAGCAGAATCAACAGCAT_0.9862_0.665	crRNA075:75-97_CTTCATTTAAGTTCTGAGCTGAG_0.9846_0.659	crRNA077:77-99_ATCTTCATTTAAGTTCTGAGCTG_0.9816_0.651	crRNA024:24-46_GAATCAACAGCATCTTGCAGGAG_0.9754_0.628	crRNA019:19-41_AACAGCATCTTGCAGGAGGCTCT_0.9739_0.624	crRNA632:669-691_GGTATATTGAAGTTAGAGCTATG_0.9954_0.794	crRNA625:662-684_TGAAGTTAGAGCTATGATGACCT_0.9939_0.771	crRNA602:620-642_TTGAATCATTTGAATCACTCTCA_0.9892_0.697	crRNA624:661-683_GAAGTTAGAGCTATGATGACCTT_0.9831_0.657	crRNA631:668-690_GTATATTGAAGTTAGAGCTATGA_0.98_0.64	crRNA601:619-641_TGAATCATTTGAATCACTCTCAT_0.9785_0.638	crRNA600:618-640_GAATCATTTGAATCACTCTCATC_0.977_0.637	crRNA561:579-601_GTCATTGAATCCTAGATGACTGG_0.9677_0.614	crRNA583:601-623_CTCATCTTCTTATTCACTTCCTG_0.9616_0.602	crRNA636:673-695_TATTGGTATATTGAAGTTAGAGC_0.9601_0.591
ENST00000545632.1	ENSG00000134759.9	OTTHUMG00000132589.3	OTTHUMT00000396660.1	ELP2-011	ELP2	569	1-39	40-195	196-569	crRNA001:1-23_CCGCACAAACAAGAGACGCGCAC_0.9981_1	crRNA002:2-24_GCCGCACAAACAAGAGACGCGCA_0.9962_0.969	crRNA003:3-25_AGCCGCACAAACAAGAGACGCGC_0.9924_0.922	crRNA004:4-26_CAGCCGCACAAACAAGAGACGCG_0.9318_0.759	crRNA005:5-27_TCAGCCGCACAAACAAGAGACGC_0.9015_0.705	crRNA016:16-38_TCGCCAACTGGTCAGCCGCACAA_0.8883_0.684	crRNA017:17-39_GTCGCCAACTGGTCAGCCGCACA_0.8788_0.671	crRNA015:15-37_CGCCAACTGGTCAGCCGCACAAA_0.7197_0.552	crRNA014:14-36_GCCAACTGGTCAGCCGCACAAAC_0.6837_0.513	crRNA013:13-35_CCAACTGGTCAGCCGCACAAACA_0.5379_0.435	crRNA175:175-197_AACTAATTCAGTAGAAGGGGCAG_0.9943_0.933	crRNA055:55-77_CAAAACACGTGAGAAGTCTCCAG_0.9848_0.883	crRNA054:54-76_AAAACACGTGAGAAGTCTCCAGC_0.983_0.88	crRNA174:174-196_ACTAATTCAGTAGAAGGGGCAGG_0.9773_0.865	crRNA057:57-79_AGCAAAACACGTGAGAAGTCTCC_0.9735_0.859	crRNA052:52-74_AACACGTGAGAAGTCTCCAGCAC_0.9716_0.849	crRNA053:53-75_AAACACGTGAGAAGTCTCCAGCA_0.964_0.818	crRNA173:173-195_CTAATTCAGTAGAAGGGGCAGGG_0.9451_0.787	crRNA051:51-73_ACACGTGAGAAGTCTCCAGCACG_0.9299_0.756	crRNA148:148-170_TCATAGAGCACCACGGAGCAGGA_0.9205_0.746	crRNA325:325-347_CAGTGTACATAATGCAGGATCTG_0.9905_0.906	crRNA198:198-220_ACTTGATTATCAGATCCTCCAGA_0.9886_0.895	crRNA292:292-314_CTGGTAAACAGCATGCACCGCAT_0.9867_0.89	crRNA293:293-315_TCTGGTAAACAGCATGCACCGCA_0.9811_0.867	crRNA200:200-222_TCACTTGATTATCAGATCCTCCA_0.9792_0.866	crRNA202:202-224_AATCACTTGATTATCAGATCCTC_0.9754_0.86	crRNA357:357-379_CGAACAGCAGAATCTGCAGCTGC_0.9697_0.839	crRNA197:197-219_CTTGATTATCAGATCCTCCAGAA_0.9678_0.838	crRNA278:278-300_GCACCGCATAAACAGGTCCTTCA_0.9659_0.835	crRNA472:491-513_TAATCCAATCCTCATGTCCACAG_0.9621_0.815
ENST00000545634.1	ENSG00000005471.11	OTTHUMG00000023396.15	-	ABCB4-202	ABCB4	3840		1-3840		NA	NA	NA	NA	NA	NA	NA	NA	NA	NA	crRNA0355:384-406_AAACTTGTATATAGGCAGCAACA_0.9997_1	crRNA0356:385-407_GAAACTTGTATATAGGCAGCAAC_0.9994_0.99	crRNA2628:2857-2879_GCACCAAATCGAAAACAACCGGC_0.9992_0.983	crRNA0358:387-409_ATGAAACTTGTATATAGGCAGCA_0.9989_0.964	crRNA2187:2358-2380_CTTTAAAAGCCATTGACCGCAGT_0.9986_0.956	crRNA0341:370-392_GCAGCAACAAGAACTCCAGCACC_0.9983_0.937	crRNA2186:2357-2379_TTTAAAAGCCATTGACCGCAGTC_0.998_0.937	crRNA2239:2429-2451_AAGTCTTGTAGAAAGTGCACCAG_0.9978_0.937	crRNA2238:2428-2450_AGTCTTGTAGAAAGTGCACCAGT_0.9975_0.929	crRNA0339:368-390_AGCAACAAGAACTCCAGCACCCA_0.9972_0.926	NA	NA	NA	NA	NA	NA	NA	NA	NA	NA
ENST00000545638.2	ENSG00000123338.8	OTTHUMG00000169843.1	OTTHUMT00000406198.1	NCKAP1L-002	NCKAP1L	3612	1-100	101-3334	3335-3612	crRNA0072:72-94_TTCCAGTAAGAAAGGTGGCTTAG_0.9635_0.781	crRNA0073:73-95_TTTCCAGTAAGAAAGGTGGCTTA_0.9161_0.687	crRNA0028:28-50_AGGCATTTTGTCTTGATGGGTAG_0.8303_0.6	crRNA0074:74-96_TTTTCCAGTAAGAAAGGTGGCTT_0.8231_0.593	crRNA0001:1-23_TAATGCCTGCTTGGCCCCAGCAC_0.8142_0.584	crRNA0070:70-92_CCAGTAAGAAAGGTGGCTTAGAT_0.7769_0.56	crRNA0026:26-48_GCATTTTGTCTTGATGGGTAGAG_0.7605_0.55	crRNA0025:25-47_CATTTTGTCTTGATGGGTAGAGT_0.7596_0.55	crRNA0071:71-93_TCCAGTAAGAAAGGTGGCTTAGA_0.7522_0.547	crRNA0024:24-46_ATTTTGTCTTGATGGGTAGAGTT_0.751_0.546	crRNA1467:1542-1564_CAGATCAGAAGTTTCCACCAGCA_0.9997_1	crRNA1468:1543-1565_ACAGATCAGAAGTTTCCACCAGC_0.9994_1	crRNA2866:2941-2963_CCAGAAAGATCAAGAGCAGGCAG_0.9991_1	crRNA2803:2878-2900_TCAGATTAGCAATGGCAGCCACC_0.9989_1	crRNA2802:2877-2899_CAGATTAGCAATGGCAGCCACCA_0.9986_0.987	crRNA0684:721-743_GAAACCCAATGATAATCCAGCGC_0.9983_0.985	crRNA0234:253-275_GAAGTTCATATACATGATCCCGA_0.998_0.974	crRNA0649:686-708_ACAGACAGATACTCACAGGCCAT_0.9977_0.962	crRNA2804:2879-2901_TTCAGATTAGCAATGGCAGCCAC_0.9974_0.96	crRNA1466:1541-1563_AGATCAGAAGTTTCCACCAGCAA_0.9971_0.957	crRNA3471:3565-3587_AAATTCACACATGTGGCCCCACG_0.9854_0.859	crRNA3472:3566-3588_AAAATTCACACATGTGGCCCCAC_0.969_0.788	crRNA3350:3425-3447_CTCTCCTTAGTGACCCCACCCCA_0.9655_0.785	crRNA3314:3389-3411_CGAAAGTGACCACAGCTTCCACT_0.9632_0.779	crRNA3474:3568-3590_GTAAAATTCACACATGTGGCCCC_0.9581_0.763	crRNA3349:3424-3446_TCTCCTTAGTGACCCCACCCCAT_0.9569_0.759	crRNA3473:3567-3589_TAAAATTCACACATGTGGCCCCA_0.9515_0.747	crRNA3470:3564-3586_AATTCACACATGTGGCCCCACGC_0.9509_0.746	crRNA3475:3569-3591_TGTAAAATTCACACATGTGGCCC_0.946_0.736	crRNA3373:3448-3470_CATCAACTCTGGCTCCTGACCCT_0.9457_0.733
ENST00000545639.1	ENSG00000114423.14	OTTHUMG00000150654.4	-	CBLB-202	CBLB	1632	1-11	12-695	696-1632	NA	NA	NA	NA	NA	NA	NA	NA	NA	NA	crRNA0602:640-662_ATCAGAAACCTGAAACAGCCTGG_0.9936_0.881	crRNA0265:284-306_TATCAAGTATATATGGTGGGCTA_0.9923_0.867	crRNA0264:283-305_ATCAAGTATATATGGTGGGCTAT_0.9897_0.855	crRNA0605:643-665_ATTATCAGAAACCTGAAACAGCC_0.989_0.846	crRNA0532:570-592_TCAATTGTTGATTTTAGAGCCAT_0.9884_0.846	crRNA0211:211-233_GAGCTTCCAAGTCTTCTCCACGG_0.9871_0.836	crRNA0292:311-333_GTAAATGCTGATATGTATCAGGC_0.9865_0.836	crRNA0603:641-663_TATCAGAAACCTGAAACAGCCTG_0.9839_0.827	crRNA0530:568-590_AATTGTTGATTTTAGAGCCATTG_0.9819_0.819	crRNA0533:571-593_ATCAATTGTTGATTTTAGAGCCA_0.9807_0.807	crRNA0761:799-821_ATTCCGCAAAATAGAGCCCCAAG_0.9994_1	crRNA0762:800-822_AATTCCGCAAAATAGAGCCCCAA_0.9987_0.98	crRNA0763:801-823_CAATTCCGCAAAATAGAGCCCCA_0.9981_0.974	crRNA0760:798-820_TTCCGCAAAATAGAGCCCCAAGG_0.9974_0.974	crRNA1195:1233-1255_GTGCACATCAAATGCCCACAAGG_0.9968_0.926	crRNA1308:1346-1368_TATATGTATATAAATGCACTGAG_0.9961_0.913	crRNA1396:1455-1477_ACAACGACAGAAAGGGCAGCCCT_0.9955_0.896	crRNA1257:1295-1317_CAAAGCACAGTATCTCCCACAGA_0.9948_0.886	crRNA1397:1456-1478_CACAACGACAGAAAGGGCAGCCC_0.9942_0.885	crRNA1132:1170-1192_CAGAGCTGAAAAGTGGAGCCCAT_0.9929_0.869
ENST00000545641.1	ENSG00000107036.7	OTTHUMG00000019505.4	OTTHUMT00000354835.2	KIAA1432-003	KIAA1432	3998		1-3946	3947-3998	NA	NA	NA	NA	NA	NA	NA	NA	NA	NA	crRNA0145:163-185_CCAAATTTAATGCTGGAGCACAC_0.9997_1	crRNA2004:2042-2064_AGCAAAGTGTCATTGACAGCACC_0.9995_1	crRNA0146:164-186_TCCAAATTTAATGCTGGAGCACA_0.9992_1	crRNA2872:2929-2951_AACTAATTAGTTCAAAGCCCAGC_0.999_0.996	crRNA2871:2928-2950_ACTAATTAGTTCAAAGCCCAGCT_0.9987_0.991	crRNA0233:251-273_AGTCCATCAGAAGTAGCAACCAG_0.9985_0.986	crRNA2873:2930-2952_CAACTAATTAGTTCAAAGCCCAG_0.9982_0.985	crRNA2003:2041-2063_GCAAAGTGTCATTGACAGCACCA_0.9979_0.979	crRNA2450:2488-2510_AGATAATAAGGTAAGAGGCAGCT_0.9977_0.975	crRNA2292:2330-2352_TCAGTGATAAATTTTGCCACAGT_0.9974_0.966	crRNA3891:3967-3989_CTGCTGCTAATTAATACTGCCCC_0.8849_0.675	crRNA3890:3966-3988_TGCTGCTAATTAATACTGCCCCT_0.8821_0.673	crRNA3873:3949-3971_GCCCCTTTGTGATGGAACCTCAC_0.8549_0.644	crRNA3889:3965-3987_GCTGCTAATTAATACTGCCCCTT_0.8538_0.643	crRNA3874:3950-3972_TGCCCCTTTGTGATGGAACCTCA_0.8477_0.638	crRNA3887:3963-3985_TGCTAATTAATACTGCCCCTTTG_0.8464_0.636	crRNA3875:3951-3973_CTGCCCCTTTGTGATGGAACCTC_0.8426_0.631	crRNA3888:3964-3986_CTGCTAATTAATACTGCCCCTTT_0.8228_0.612	crRNA3892:3968-3990_GCTGCTGCTAATTAATACTGCCC_0.8185_0.607	crRNA3872:3948-3970_CCCCTTTGTGATGGAACCTCACT_0.7544_0.552
ENST00000545643.1	ENSG00000133818.8	OTTHUMG00000165756.1	-	RRAS2-202	RRAS2	2358	1-314	315-947	948-2358	crRNA0250:290-312_GGACGCTACAGAGCCCAGCCTGA_0.9212_0.657	crRNA0247:287-309_CGCTACAGAGCCCAGCCTGACTG_0.9208_0.657	crRNA0246:286-308_GCTACAGAGCCCAGCCTGACTGC_0.9057_0.631	crRNA0249:289-311_GACGCTACAGAGCCCAGCCTGAC_0.8731_0.588	crRNA0005:5-27_TCCAGCGCCGCCACAAATGGCCG_0.8585_0.573	crRNA0012:12-34_CGCAGCCTCCAGCGCCGCCACAA_0.8533_0.565	crRNA0244:284-306_TACAGAGCCCAGCCTGACTGCGC_0.8462_0.56	crRNA0002:2-24_AGCGCCGCCACAAATGGCCGTCT_0.8453_0.56	crRNA0003:3-25_CAGCGCCGCCACAAATGGCCGTC_0.8434_0.558	crRNA0245:285-307_CTACAGAGCCCAGCCTGACTGCG_0.8358_0.55	crRNA0843:923-945_AGAAAATGACACAATGGCAGCCT_0.9991_0.98	crRNA0844:924-946_TAGAAAATGACACAATGGCAGCC_0.9976_0.962	crRNA0842:922-944_GAAAATGACACAATGGCAGCCTT_0.9953_0.933	crRNA0375:436-458_ATCCGTTACAAAATAGGACTGCA_0.9939_0.927	crRNA0841:921-943_AAAATGACACAATGGCAGCCTTT_0.9915_0.902	crRNA0376:437-459_AATCCGTTACAAAATAGGACTGC_0.991_0.901	crRNA0845:925-947_CTAGAAAATGACACAATGGCAGC_0.9892_0.883	crRNA0374:435-457_TCCGTTACAAAATAGGACTGCAA_0.9858_0.862	crRNA0455:516-538_GTATCCAAAATATCTAGCCGGGC_0.9844_0.853	crRNA0453:514-536_ATCCAAAATATCTAGCCGGGCTG_0.9825_0.85	crRNA1064:1144-1166_ATCAGATAATCTTTGAAGCAGCC_0.9995_0.996	crRNA0994:1074-1096_CACAGAAAGGACTAGCCAGCTTC_0.9986_0.978	crRNA1065:1145-1167_AATCAGATAATCTTTGAAGCAGC_0.9981_0.965	crRNA1213:1312-1334_TATTTAGAGTAACAGTAGGCAGT_0.9972_0.942	crRNA0995:1075-1097_TCACAGAAAGGACTAGCCAGCTT_0.9967_0.937	crRNA1063:1143-1165_TCAGATAATCTTTGAAGCAGCCT_0.9962_0.935	crRNA0997:1077-1099_CTTCACAGAAAGGACTAGCCAGC_0.9958_0.934	crRNA0996:1076-1098_TTCACAGAAAGGACTAGCCAGCT_0.9948_0.929	crRNA0999:1079-1101_AGCTTCACAGAAAGGACTAGCCA_0.9943_0.928	crRNA1062:1142-1164_CAGATAATCTTTGAAGCAGCCTT_0.9934_0.919
ENST00000545646.1	ENSG00000133706.13	OTTHUMG00000163429.2	-	LARS-202	LARS	3766	1-110	111-3503	3504-3766	crRNA0067:67-89_CAAATCCACGACAATGACCCTGG_0.9775_0.844	crRNA0068:68-90_GCAAATCCACGACAATGACCCTG_0.9764_0.837	crRNA0066:66-88_AAATCCACGACAATGACCCTGGC_0.9676_0.816	crRNA0058:58-80_GACAATGACCCTGGCGACCTCCA_0.9576_0.794	crRNA0064:64-86_ATCCACGACAATGACCCTGGCGA_0.9539_0.789	crRNA0076:76-98_CCGACTGTGCAAATCCACGACAA_0.9534_0.787	crRNA0069:69-91_TGCAAATCCACGACAATGACCCT_0.944_0.766	crRNA0057:57-79_ACAATGACCCTGGCGACCTCCAC_0.9389_0.759	crRNA0063:63-85_TCCACGACAATGACCCTGGCGAC_0.9221_0.726	crRNA0061:61-83_CACGACAATGACCCTGGCGACCT_0.9192_0.721	crRNA2135:2286-2308_GCAACCATTTCTTTCACCCACTC_0.9997_1	crRNA1572:1686-1708_AGACCATAAGTTCTTGAGCAAGC_0.9994_1	crRNA2792:2980-3002_CAAATCCAGAATACGAGGCCCCA_0.9991_0.982	crRNA1641:1755-1777_GCCATGTAAATAGTGGAGTCAGA_0.9989_0.979	crRNA2791:2979-3001_AAATCCAGAATACGAGGCCCCAT_0.9986_0.978	crRNA1621:1735-1757_AGAAAGTGATTCAATCAGCCACT_0.9983_0.968	crRNA0948:1005-1027_AATTCCTTAACAACAGGCACCAC_0.998_0.962	crRNA2412:2600-2622_AAGCATTCATAATTGAGTCAGGC_0.9977_0.959	crRNA3285:3473-3495_CCAGATAGATTATTGTATCGCCA_0.9974_0.956	crRNA0831:869-891_CCCAACAATTTGTCTGCCCAAAC_0.9972_0.953	crRNA3442:3630-3652_ATAGAATTATGAATACATGCAGA_0.9844_0.863	crRNA3402:3590-3612_GAAATCAATCTATTTAGGTCCAG_0.9827_0.859	crRNA3401:3589-3611_AAATCAATCTATTTAGGTCCAGC_0.979_0.847	crRNA3397:3585-3607_CAATCTATTTAGGTCCAGCCTAA_0.9767_0.838	crRNA3400:3588-3610_AATCAATCTATTTAGGTCCAGCC_0.9716_0.826	crRNA3339:3527-3549_AGTAGTATTCCTAAGAAACCAGG_0.9644_0.811	crRNA3493:3701-3723_AAACCATTTCTCTTGGACACCCA_0.9619_0.806	crRNA3398:3586-3608_TCAATCTATTTAGGTCCAGCCTA_0.9471_0.772	crRNA3494:3702-3724_AAAACCATTTCTCTTGGACACCC_0.942_0.764	crRNA3396:3584-3606_AATCTATTTAGGTCCAGCCTAAG_0.9303_0.74
ENST00000545647.1	ENSG00000138669.5	OTTHUMG00000130296.2	-	PRKG2-203	PRKG2	1729	1-485	486-1514	1515-1729	crRNA0355:393-415_AGCTCTTCAAATGTACCGACAGT_0.9969_0.913	crRNA0356:394-416_CAGCTCTTCAAATGTACCGACAG_0.9943_0.881	crRNA0280:318-340_GCAATAATGTTAGCTGACCTGAC_0.9893_0.852	crRNA0358:396-418_TGCAGCTCTTCAAATGTACCGAC_0.9887_0.848	crRNA0057:57-79_GCCAAAATGAAAAAGGTACTTCC_0.9855_0.836	crRNA0316:354-376_CGATCTATAACCAGGCATGCAAC_0.9849_0.836	crRNA0357:395-417_GCAGCTCTTCAAATGTACCGACA_0.9843_0.835	crRNA0283:321-343_TCAGCAATAATGTTAGCTGACCT_0.9818_0.828	crRNA0317:355-377_TCGATCTATAACCAGGCATGCAA_0.9805_0.827	crRNA0282:320-342_CAGCAATAATGTTAGCTGACCTG_0.9761_0.813	crRNA0647:744-766_ACAATGAATGGAGAGCACAGCTC_0.9994_0.961	crRNA0648:745-767_CACAATGAATGGAGAGCACAGCT_0.9987_0.945	crRNA0652:749-771_ATTTCACAATGAATGGAGAGCAC_0.9981_0.939	crRNA0649:746-768_TCACAATGAATGGAGAGCACAGC_0.9975_0.937	crRNA0827:924-946_TAGATAATACCTAGTCGATGCAG_0.9962_0.911	crRNA0650:747-769_TTCACAATGAATGGAGAGCACAG_0.9956_0.889	crRNA0651:748-770_TTTCACAATGAATGGAGAGCACA_0.995_0.886	crRNA0884:981-1003_ACCAATTTAAGGTAACCCTCAGC_0.9937_0.88	crRNA0883:980-1002_CCAATTTAAGGTAACCCTCAGCA_0.9931_0.879	crRNA0826:923-945_AGATAATACCTAGTCGATGCAGG_0.9925_0.875	crRNA1545:1662-1684_AACTCAGAACCATATCCACACCA_0.9918_0.873	crRNA1556:1673-1695_TAAGACACTATAACTCAGAACCA_0.9874_0.846	crRNA1544:1661-1683_ACTCAGAACCATATCCACACCAT_0.9824_0.828	crRNA1546:1663-1685_TAACTCAGAACCATATCCACACC_0.9723_0.796	crRNA1583:1700-1722_ATACATCAATAATTCACAGCATC_0.9535_0.76	crRNA1547:1664-1686_ATAACTCAGAACCATATCCACAC_0.9516_0.753	crRNA1584:1701-1723_AATACATCAATAATTCACAGCAT_0.9478_0.747	crRNA1550:1667-1689_ACTATAACTCAGAACCATATCCA_0.9239_0.703	crRNA1582:1699-1721_TACATCAATAATTCACAGCATCT_0.9233_0.703	crRNA1585:1702-1724_TAATACATCAATAATTCACAGCA_0.9226_0.701
ENST00000545648.1	ENSG00000133872.9	OTTHUMG00000133397.5	-	TMEM66-202	TMEM66	1887	1-621	622-1125	1126-1887	crRNA0239:241-263_CAGCAGAAACAAATGCAAGCCGA_0.9994_1	crRNA0240:242-264_TCAGCAGAAACAAATGCAAGCCG_0.9989_1	crRNA0238:240-262_AGCAGAAACAAATGCAAGCCGAG_0.9983_1	crRNA0237:239-261_GCAGAAACAAATGCAAGCCGAGG_0.9966_0.961	crRNA0305:307-329_AAGAGCTTTTACATCCCGCAGCA_0.9961_0.961	crRNA0543:564-586_AATCAGAGAAAGAGGCAAAGCCG_0.9955_0.957	crRNA0547:568-590_TAATAATCAGAGAAAGAGGCAAA_0.9944_0.918	crRNA0473:494-516_ATCTAAATTATACTCCAAGCCAC_0.9938_0.917	crRNA0546:567-589_AATAATCAGAGAAAGAGGCAAAG_0.9927_0.911	crRNA0304:306-328_AGAGCTTTTACATCCCGCAGCAA_0.9905_0.894	crRNA0801:822-844_CAAAACCAGAAGTTGCACCATGG_0.9978_0.977	crRNA0804:825-847_TGCCAAAACCAGAAGTTGCACCA_0.995_0.918	crRNA0802:823-845_CCAAAACCAGAAGTTGCACCATG_0.9933_0.917	crRNA1024:1045-1067_GAACATACCGAATAGCTGCCCGA_0.9916_0.897	crRNA1022:1043-1065_ACATACCGAATAGCTGCCCGAGC_0.9888_0.877	crRNA1025:1046-1068_TGAACATACCGAATAGCTGCCCG_0.986_0.868	crRNA0633:654-676_TATAGACTACAAACGCGATCCCA_0.9854_0.863	crRNA0586:607-629_CCACTCATGTTACAGGAATCCGC_0.9849_0.862	crRNA0585:606-628_CACTCATGTTACAGGAATCCGCC_0.9838_0.855	crRNA0803:824-846_GCCAAAACCAGAAGTTGCACCAT_0.9804_0.846	crRNA1600:1661-1683_ATATTCAGTTACCAGAAGGCCAT_0.9972_0.972	crRNA1601:1662-1684_AATATTCAGTTACCAGAAGGCCA_0.9922_0.903	crRNA1753:1833-1855_AGATTTCACAGAGAACTGCATGC_0.991_0.896	crRNA1599:1660-1682_TATTCAGTTACCAGAAGGCCATC_0.9894_0.878	crRNA1113:1134-1156_TGCATCCAGTGTTTGACTCCAAC_0.9826_0.855	crRNA1126:1147-1169_AATCCAAAATTTCTGCATCCAGT_0.9787_0.841	crRNA1127:1148-1170_AAATCCAAAATTTCTGCATCCAG_0.9782_0.841	crRNA1256:1298-1320_ACACATAAGTATTTTGTCACACA_0.9754_0.831	crRNA1598:1659-1681_ATTCAGTTACCAGAAGGCCATCT_0.9737_0.828	crRNA1424:1485-1507_ATAACTCATCAGCTACAACCACC_0.9725_0.825
ENST00000545650.1	ENSG00000150471.11	OTTHUMG00000160690.2	-	LPHN3-201	LPHN3	6124	1-173	174-4583	4584-6124	crRNA0007:7-29_CAGAAACACCAATATCCCAAATC_0.8976_0.675	crRNA0019:19-41_ATTTCTCCAAAACAGAAACACCA_0.859_0.628	crRNA0020:20-42_AATTTCTCCAAAACAGAAACACC_0.8342_0.602	crRNA0013:13-35_CCAAAACAGAAACACCAATATCC_0.8256_0.594	crRNA0006:6-28_AGAAACACCAATATCCCAAATCT_0.8115_0.58	crRNA0054:76-98_TTCTCTTCTGTATTCCAAGACTG_0.7852_0.558	crRNA0118:140-162_CAGGTATGGAGTATTCCTCAAGA_0.7581_0.538	crRNA0012:12-34_CAAAACAGAAACACCAATATCCC_0.7497_0.531	crRNA0021:21-43_TAATTTCTCCAAAACAGAAACAC_0.6707_0.478	crRNA0005:5-27_GAAACACCAATATCCCAAATCTG_0.6652_0.475	crRNA3015:3056-3078_GCATGATATAAAGCTGCACCCCC_0.9998_1	crRNA2167:2208-2230_TTCAAAAGGTTATCAGCCAGCAC_0.9997_0.985	crRNA2959:3000-3022_AAGAAATGTAACAGGGCAGCGAA_0.999_0.959	crRNA2526:2567-2589_GTTTAACAGTAAATACCACAGGA_0.9986_0.954	crRNA3017:3058-3080_CAGCATGATATAAAGCTGCACCC_0.9985_0.953	crRNA2962:3003-3025_AAGAAGAAATGTAACAGGGCAGC_0.9983_0.952	crRNA2166:2207-2229_TCAAAAGGTTATCAGCCAGCACA_0.9981_0.949	crRNA3400:3441-3463_ATATACATGAGTCCAAAGGCCCA_0.9976_0.945	crRNA2165:2206-2228_CAAAAGGTTATCAGCCAGCACAA_0.9972_0.944	crRNA2169:2210-2232_TCTTCAAAAGGTTATCAGCCAGC_0.9967_0.935	crRNA5212:5344-5366_AGACAAACTTGCAAGACCAGCAC_0.9995_0.982	crRNA5214:5346-5368_GTAGACAAACTTGCAAGACCAGC_0.9993_0.967	crRNA4607:4667-4689_AGCATAAAGATTTAGGAGTACAC_0.9991_0.961	crRNA4824:4908-4930_ATTTTAGTAACACAGCATCAGAG_0.9988_0.958	crRNA4787:4871-4893_ACAACATAATTCAACAAGGCCAC_0.9979_0.946	crRNA4786:4870-4892_CAACATAATTCAACAAGGCCACA_0.9978_0.946	crRNA5213:5345-5367_TAGACAAACTTGCAAGACCAGCA_0.9974_0.944	crRNA4785:4869-4891_AACATAATTCAACAAGGCCACAA_0.9971_0.938	crRNA5211:5343-5365_GACAAACTTGCAAGACCAGCACA_0.9969_0.937	crRNA5210:5342-5364_ACAAACTTGCAAGACCAGCACAA_0.9952_0.915
ENST00000545652.1	ENSG00000148180.12	OTTHUMG00000020584.5	-	GSN-207	GSN	2428	1-155	156-2375	2376-2428	crRNA0019:19-41_ACACCAATAGTCATTCAAGCAGT_0.9859_0.779	crRNA0009:9-31_TCATTCAAGCAGTTGTGGGCCCT_0.9697_0.721	crRNA0132:132-154_AAGATCAGCTCTCATCAGACAGG_0.9663_0.711	crRNA0109:109-131_TAAGGAGAATGATGGCCACAGTG_0.9518_0.686	crRNA0008:8-30_CATTCAAGCAGTTGTGGGCCCTG_0.9514_0.685	crRNA0131:131-153_AGATCAGCTCTCATCAGACAGGT_0.9497_0.682	crRNA0036:36-58_AGGGCACACAAACAGGAACACCA_0.946_0.677	crRNA0083:83-105_GTTCAATCACAAATTGTCTCCTT_0.9443_0.673	crRNA0007:7-29_ATTCAAGCAGTTGTGGGCCCTGG_0.9306_0.653	crRNA0084:84-106_TGTTCAATCACAAATTGTCTCCT_0.9302_0.653	crRNA2311:2311-2333_AGACCAGTAATCATCATCCCAGC_0.9996_0.92	crRNA0237:237-259_AGATCGAACTTCTCCACACGCCA_0.9992_0.909	crRNA2309:2309-2331_ACCAGTAATCATCATCCCAGCCA_0.9988_0.903	crRNA2312:2312-2334_CAGACCAGTAATCATCATCCCAG_0.9983_0.883	crRNA2307:2307-2329_CAGTAATCATCATCCCAGCCAAG_0.9979_0.883	crRNA0235:235-257_ATCGAACTTCTCCACACGCCAGA_0.9975_0.882	crRNA2308:2308-2330_CCAGTAATCATCATCCCAGCCAA_0.9971_0.88	crRNA0236:236-258_GATCGAACTTCTCCACACGCCAG_0.9967_0.861	crRNA2154:2154-2176_TCTTGAGAATCCTTTCCAACCCA_0.9963_0.858	crRNA0239:239-261_CCAGATCGAACTTCTCCACACGC_0.9958_0.855	crRNA2402:2402-2424_ACAGTTCCAAAAGGCACTGACCG_0.9909_0.799	crRNA2400:2400-2422_AGTTCCAAAAGGCACTGACCGGT_0.9884_0.785	crRNA2401:2401-2423_CAGTTCCAAAAGGCACTGACCGG_0.9813_0.761	crRNA2395:2395-2417_CAAAAGGCACTGACCGGTGACAT_0.9439_0.673	crRNA2399:2399-2421_GTTCCAAAAGGCACTGACCGGTG_0.9331_0.658	crRNA2396:2396-2418_CCAAAAGGCACTGACCGGTGACA_0.8957_0.613	crRNA2404:2404-2426_GGACAGTTCCAAAAGGCACTGAC_0.8928_0.609	crRNA2394:2394-2416_AAAAGGCACTGACCGGTGACATG_0.8824_0.597	crRNA2403:2403-2425_GACAGTTCCAAAAGGCACTGACC_0.8579_0.573	crRNA2397:2397-2419_TCCAAAAGGCACTGACCGGTGAC_0.8408_0.56
ENST00000545653.1	ENSG00000153071.10	OTTHUMG00000162043.3	-	DAB2-201	DAB2	4534	1-531	532-2781	2782-4534	crRNA0400:437-459_CTCAAATAAACATAACCTCCCAC_0.9986_0.901	crRNA0399:436-458_TCAAATAAACATAACCTCCCACA_0.9946_0.852	crRNA0401:438-460_TCTCAAATAAACATAACCTCCCA_0.9922_0.842	crRNA0396:433-455_AATAAACATAACCTCCCACAGAC_0.9915_0.839	crRNA0397:434-456_AAATAAACATAACCTCCCACAGA_0.9904_0.83	crRNA0398:435-457_CAAATAAACATAACCTCCCACAG_0.9873_0.815	crRNA0394:431-453_TAAACATAACCTCCCACAGACAC_0.9784_0.784	crRNA0402:439-461_GTCTCAAATAAACATAACCTCCC_0.9748_0.773	crRNA0013:31-53_AGAAGTCAAAAGCCCCAGACCGA_0.9722_0.769	crRNA0393:430-452_AAACATAACCTCCCACAGACACC_0.9626_0.745	crRNA1146:1289-1311_AGAAAAGGCATTTTCAGGCAAGA_0.9995_0.945	crRNA0884:990-1012_CAACAACTAATGGTTCAGCCTGT_0.9993_0.926	crRNA0605:663-685_CCTTATATTTTACACCATCGCCT_0.9979_0.891	crRNA1147:1290-1312_CAGAAAAGGCATTTTCAGGCAAG_0.9962_0.866	crRNA0845:922-944_CACACGTAACCAAATGCCCGGTT_0.9958_0.859	crRNA0883:989-1011_AACAACTAATGGTTCAGCCTGTT_0.9951_0.857	crRNA0846:923-945_ACACACGTAACCAAATGCCCGGT_0.9948_0.852	crRNA0887:993-1015_GATCAACAACTAATGGTTCAGCC_0.9941_0.848	crRNA1681:1824-1846_CAAAGATGTCTGATGCAAGCAAG_0.9934_0.847	crRNA1775:1918-1940_GCACTTGTTTTGAAGAGATCCAG_0.9932_0.846	crRNA2739:2920-2942_ATTTTACAAGTAGAAGAGGCAAT_0.9998_0.972	crRNA3994:4256-4278_CCATTAAACATAAAACCACAGGA_0.9991_0.925	crRNA2721:2902-2924_GCAATGAGAAATAAGGCAACAGA_0.9988_0.914	crRNA3995:4257-4279_ACCATTAAACATAAAACCACAGG_0.9984_0.897	crRNA3363:3606-3628_ACTGAGAATGAAGAGAGGCTCCA_0.9981_0.895	crRNA4169:4431-4453_TACAAAACAGTTGTGTGGCTGAT_0.9976_0.888	crRNA3829:4091-4113_AGACAACATTAAAAACCCAACAT_0.9974_0.887	crRNA3006:3187-3209_GCTCTGAAACAGAACCCCCAAAC_0.9972_0.881	crRNA2740:2921-2943_CATTTTACAAGTAGAAGAGGCAA_0.9969_0.874	crRNA3689:3951-3973_CATTAGATTTTCAATGGTAACCC_0.9967_0.867
ENST00000545657.1	ENSG00000130558.14	OTTHUMG00000020897.3	OTTHUMT00000397859.1	OLFM1-012	OLFM1	727		1-298	299-727	NA	NA	NA	NA	NA	NA	NA	NA	NA	NA	crRNA059:59-81_AACACAGGTATCAAAGGCCTAAG_0.9971_0.87	crRNA173:173-195_TCATCGTAGTCATAGGCGCCAAT_0.9956_0.864	crRNA097:97-119_ACTGCAATACCAATTTGGCATCG_0.9898_0.823	crRNA174:174-196_TTCATCGTAGTCATAGGCGCCAA_0.9869_0.819	crRNA234:253-275_ATAGCCGTCCATGTACCACACCT_0.9825_0.795	crRNA233:252-274_TAGCCGTCCATGTACCACACCTA_0.981_0.781	crRNA172:172-194_CATCGTAGTCATAGGCGCCAATT_0.9796_0.759	crRNA176:176-198_AGTTCATCGTAGTCATAGGCGCC_0.9781_0.757	crRNA175:175-197_GTTCATCGTAGTCATAGGCGCCA_0.9767_0.752	crRNA177:177-199_AAGTTCATCGTAGTCATAGGCGC_0.9752_0.75	crRNA361:380-402_AGATAGAACCGTTGTAGACCACC_0.9985_0.888	crRNA362:381-403_TAGATAGAACCGTTGTAGACCAC_0.9942_0.863	crRNA360:379-401_GATAGAACCGTTGTAGACCACCT_0.9927_0.847	crRNA463:482-504_ACATGTTGTTGTAACCGGCATAG_0.9913_0.828	crRNA359:378-400_ATAGAACCGTTGTAGACCACCTG_0.9883_0.821	crRNA464:483-505_TACATGTTGTTGTAACCGGCATA_0.9854_0.802	crRNA465:484-506_GTACATGTTGTTGTAACCGGCAT_0.984_0.797	crRNA572:591-613_CTACTGACCACGATGTTGCCAGC_0.9723_0.74	crRNA358:377-399_TAGAACCGTTGTAGACCACCTGC_0.9694_0.737	crRNA568:587-609_TGACCACGATGTTGCCAGCGTTC_0.9636_0.725
ENST00000545661.1	ENSG00000159753.9	OTTHUMG00000184043.1	OTTHUMT00000467861.1	RLTPR-002	RLTPR	4119		1-4119		NA	NA	NA	NA	NA	NA	NA	NA	NA	NA	crRNA3514:3622-3644_ATAATGTCACCATCTGAGCCAGC_0.9997_0.871	crRNA0462:462-484_ATGTCTCCAAGAAGCCACCACAG_0.9995_0.867	crRNA0491:491-513_GAAGCCATTGTAGTCACACAGAG_0.9992_0.867	crRNA0107:107-129_GACATGGTTTTGCACAGCACCCT_0.999_0.855	crRNA0463:463-485_TATGTCTCCAAGAAGCCACCACA_0.9987_0.85	crRNA0106:106-128_ACATGGTTTTGCACAGCACCCTC_0.9985_0.848	crRNA0464:464-486_GTATGTCTCCAAGAAGCCACCAC_0.9982_0.828	crRNA1538:1546-1568_TTGAAGTTCCTTCCAAGCGCCAC_0.998_0.827	crRNA3301:3409-3431_AGCAGTATCATCGAGTAGGCCTT_0.9977_0.827	crRNA3515:3623-3645_CATAATGTCACCATCTGAGCCAG_0.9975_0.824	NA	NA	NA	NA	NA	NA	NA	NA	NA	NA
ENST00000545662.1	ENSG00000167716.14	OTTHUMG00000153941.7	-	WDR81-202	WDR81	2356	1-168	169-1887	1888-2356	crRNA0004:4-26_AACATAACAAGACGTCAGCAGGC_0.9996_0.927	crRNA0006:6-28_CCAACATAACAAGACGTCAGCAG_0.9987_0.913	crRNA0008:8-30_GTCCAACATAACAAGACGTCAGC_0.9983_0.882	crRNA0007:7-29_TCCAACATAACAAGACGTCAGCA_0.9974_0.867	crRNA0005:5-27_CAACATAACAAGACGTCAGCAGG_0.9965_0.855	crRNA0009:9-31_GGTCCAACATAACAAGACGTCAG_0.9957_0.841	crRNA0001:1-23_ATAACAAGACGTCAGCAGGCGGA_0.9814_0.728	crRNA0002:2-24_CATAACAAGACGTCAGCAGGCGG_0.9763_0.699	crRNA0034:34-56_GCTCACTGTGAACTGCTGCCGAG_0.9482_0.628	crRNA0037:37-59_ACTGCTCACTGTGAACTGCTGCC_0.9478_0.627	crRNA0428:428-450_CCCATCAGAGAAGACCACCTGTG_0.997_0.86	crRNA0599:599-621_GCTCTCCAAGTACAGCGCCGCCA_0.9948_0.819	crRNA0600:600-622_TGCTCTCCAAGTACAGCGCCGCC_0.9944_0.817	crRNA0598:598-620_CTCTCCAAGTACAGCGCCGCCAG_0.994_0.804	crRNA0429:429-451_GCCCATCAGAGAAGACCACCTGT_0.9935_0.802	crRNA0601:601-623_ATGCTCTCCAAGTACAGCGCCGC_0.9931_0.797	crRNA0602:602-624_GATGCTCTCCAAGTACAGCGCCG_0.9927_0.797	crRNA0477:477-499_ACACCTTCTGCAGCTCGTCCAGC_0.9922_0.794	crRNA0887:887-909_GTTTCCGCTCAGCCCGTGCACGC_0.9918_0.786	crRNA0506:506-528_GTAGATTGTGTATGCCATCTCCA_0.9914_0.784	crRNA2071:2089-2111_CCCAAGCCATGAATGAGACCCCT_0.9991_0.913	crRNA2070:2088-2110_CCAAGCCATGAATGAGACCCCTC_0.9978_0.878	crRNA2072:2090-2112_CCCCAAGCCATGAATGAGACCCC_0.9961_0.85	crRNA2069:2087-2109_CAAGCCATGAATGAGACCCCTCT_0.9953_0.827	crRNA2068:2086-2108_AAGCCATGAATGAGACCCCTCTG_0.9875_0.764	crRNA2004:2022-2044_CCACTCCATTTGCAGGCCCTAGT_0.987_0.761	crRNA2073:2091-2113_TCCCCAAGCCATGAATGAGACCC_0.9858_0.756	crRNA2005:2023-2045_CCCACTCCATTTGCAGGCCCTAG_0.9853_0.756	crRNA2006:2024-2046_CCCCACTCCATTTGCAGGCCCTA_0.9801_0.724	crRNA1893:1911-1933_CCCGCAGATGTCTTCCCACCCTT_0.9745_0.695
ENST00000545663.1	ENSG00000139182.9	OTTHUMG00000168167.2	OTTHUMT00000398597.1	CLSTN3-006	CLSTN3	533	1-106	107-533		crRNA018:18-40_CTCGACACCTCCTTCCCACCCCC_0.9639_0.693	crRNA017:17-39_TCGACACCTCCTTCCCACCCCCA_0.9558_0.677	crRNA009:9-31_TCCTTCCCACCCCCACCCCGCAC_0.9538_0.677	crRNA020:20-42_GCCTCGACACCTCCTTCCCACCC_0.9518_0.673	crRNA019:19-41_CCTCGACACCTCCTTCCCACCCC_0.9478_0.658	crRNA016:16-38_CGACACCTCCTTCCCACCCCCAC_0.9357_0.648	crRNA002:2-24_CACCCCCACCCCGCACGGCGCTG_0.9297_0.64	crRNA021:21-43_AGCCTCGACACCTCCTTCCCACC_0.9237_0.635	crRNA008:8-30_CCTTCCCACCCCCACCCCGCACG_0.9197_0.632	crRNA010:10-32_CTCCTTCCCACCCCCACCCCGCA_0.9157_0.629	crRNA392:392-414_TCGTTCACATCGTTGACCCGCAC_0.998_0.872	crRNA390:390-412_GTTCACATCGTTGACCCGCACAT_0.996_0.861	crRNA391:391-413_CGTTCACATCGTTGACCCGCACA_0.994_0.855	crRNA395:395-417_AACTCGTTCACATCGTTGACCCG_0.992_0.785	crRNA389:389-411_TTCACATCGTTGACCCGCACATG_0.99_0.765	crRNA227:227-249_GCCTTGTCAAGGATCACAGCCTC_0.988_0.756	crRNA490:490-512_AGTCACCGTCAATGGCTTCCACC_0.9859_0.753	crRNA394:394-416_ACTCGTTCACATCGTTGACCCGC_0.9839_0.749	crRNA415:415-437_GTTCCACAAACACTGGGGCAAAC_0.9819_0.734	crRNA393:393-415_CTCGTTCACATCGTTGACCCGCA_0.9799_0.728	NA	NA	NA	NA	NA	NA	NA	NA	NA	NA
ENST00000545664.1	ENSG00000141873.6	OTTHUMG00000180440.3	OTTHUMT00000451353.1	SLC39A3-003	SLC39A3	1219	1-195	196-1167	1168-1219	crRNA0069:69-91_CATGTCTCAGTCCAGCAACTCCC_0.9905_0.794	crRNA0068:68-90_ATGTCTCAGTCCAGCAACTCCCG_0.9879_0.773	crRNA0067:67-89_TGTCTCAGTCCAGCAACTCCCGG_0.9819_0.743	crRNA0115:115-137_CAAGTCCCACGATGTGCTACCGA_0.9672_0.704	crRNA0117:117-139_CCCAAGTCCCACGATGTGCTACC_0.9603_0.683	crRNA0073:73-95_GGCTCATGTCTCAGTCCAGCAAC_0.9585_0.67	crRNA0089:89-111_CAACCACACAGTTGGAGGCTCAT_0.956_0.667	crRNA0116:116-138_CCAAGTCCCACGATGTGCTACCG_0.9551_0.664	crRNA0070:70-92_TCATGTCTCAGTCCAGCAACTCC_0.9473_0.651	crRNA0113:113-135_AGTCCCACGATGTGCTACCGAGC_0.9456_0.649	crRNA0230:230-252_CATGAAGAAGAACACGCCCACCA_0.9991_0.986	crRNA0229:229-251_ATGAAGAAGAACACGCCCACCAT_0.9983_0.96	crRNA0232:232-254_AGCATGAAGAAGAACACGCCCAC_0.9974_0.953	crRNA0233:233-255_CAGCATGAAGAAGAACACGCCCA_0.9965_0.948	crRNA0231:231-253_GCATGAAGAAGAACACGCCCACC_0.9957_0.889	crRNA0235:235-257_AGCAGCATGAAGAAGAACACGCC_0.9948_0.888	crRNA0234:234-256_GCAGCATGAAGAAGAACACGCCC_0.994_0.866	crRNA0452:471-493_AGACGGTCATGAAGAAGCCCAGC_0.9931_0.83	crRNA0450:469-491_ACGGTCATGAAGAAGCCCAGCAG_0.9922_0.826	crRNA0228:228-250_TGAAGAAGAACACGCCCACCATG_0.9914_0.822	crRNA1137:1176-1198_CCATCGCAGTGACTCCAACCTCT_0.9775_0.731	crRNA1138:1177-1199_CCCATCGCAGTGACTCCAACCTC_0.9724_0.715	crRNA1139:1178-1200_TCCCATCGCAGTGACTCCAACCT_0.9335_0.63	crRNA1140:1179-1201_GTCCCATCGCAGTGACTCCAACC_0.924_0.615	crRNA1141:1180-1202_TGTCCCATCGCAGTGACTCCAAC_0.9231_0.614	crRNA1142:1181-1203_CTGTCCCATCGCAGTGACTCCAA_0.9119_0.6	crRNA1144:1183-1205_GGCTGTCCCATCGCAGTGACTCC_0.8074_0.521	crRNA1143:1182-1204_GCTGTCCCATCGCAGTGACTCCA_0.7867_0.505	crRNA1145:1184-1206_CGGCTGTCCCATCGCAGTGACTC_0.7832_0.501	crRNA1136:1175-1197_CATCGCAGTGACTCCAACCTCTA_0.7807_0.499
ENST00000545666.1	ENSG00000155974.7	OTTHUMG00000169019.3	OTTHUMT00000402029.1	GRIP1-010	GRIP1	662	1-30	31-660	661-662	crRNA004:4-26_GCTCACTGCTTTCTGTGGCAAAG_0.5938_0.488	crRNA001:1-23_CACTGCTTTCTGTGGCAAAGTGT_0.5094_0.449	crRNA006:6-28_TTGCTCACTGCTTTCTGTGGCAA_0.5016_0.446	crRNA005:5-27_TGCTCACTGCTTTCTGTGGCAAA_0.4797_0.436	crRNA002:2-24_TCACTGCTTTCTGTGGCAAAGTG_0.4688_0.434	crRNA003:3-25_CTCACTGCTTTCTGTGGCAAAGT_0.4344_0.418	crRNA008:8-30_TCTTGCTCACTGCTTTCTGTGGC_0.3969_0.402	crRNA007:7-29_CTTGCTCACTGCTTTCTGTGGCA_0.3906_0.401	NA	NA	crRNA036:36-58_AACGGCATTTAAAAGAGACAGCT_0.9984_0.941	crRNA154:154-176_CCATCCTTATCAATTCCTCCCGA_0.9969_0.914	crRNA037:37-59_CAACGGCATTTAAAAGAGACAGC_0.9953_0.9	crRNA153:153-175_CATCCTTATCAATTCCTCCCGAT_0.9938_0.891	crRNA366:366-388_TAACACTTGATCCTTGCACAGAG_0.9922_0.864	crRNA052:52-74_CGCCTCAGAATTTGACAACGGCA_0.9906_0.853	crRNA051:51-73_GCCTCAGAATTTGACAACGGCAT_0.9891_0.842	crRNA155:155-177_GCCATCCTTATCAATTCCTCCCG_0.9875_0.84	crRNA053:53-75_TCGCCTCAGAATTTGACAACGGC_0.9859_0.835	crRNA035:35-57_ACGGCATTTAAAAGAGACAGCTA_0.9844_0.833	NA	NA	NA	NA	NA	NA	NA	NA	NA	NA
ENST00000545668.1	ENSG00000013573.12	OTTHUMG00000168435.5	OTTHUMT00000399728.1	DDX11-003	DDX11	3751	1-80	81-2993	2994-3751	crRNA0041:41-63_AGAATTGCTACGCTGAAAGCCAG_0.9616_0.711	crRNA0040:40-62_GAATTGCTACGCTGAAAGCCAGG_0.9355_0.665	crRNA0039:39-61_AATTGCTACGCTGAAAGCCAGGC_0.9314_0.659	crRNA0042:42-64_CAGAATTGCTACGCTGAAAGCCA_0.9121_0.634	crRNA0051:51-73_CTTCGCCGGCAGAATTGCTACGC_0.8476_0.572	crRNA0049:49-71_TCGCCGGCAGAATTGCTACGCTG_0.7651_0.521	crRNA0050:50-72_TTCGCCGGCAGAATTGCTACGCT_0.755_0.515	crRNA0034:34-56_CTACGCTGAAAGCCAGGCCCCGG_0.6418_0.462	crRNA0038:38-60_ATTGCTACGCTGAAAGCCAGGCC_0.6388_0.461	crRNA0035:35-57_GCTACGCTGAAAGCCAGGCCCCG_0.6336_0.459	crRNA0414:414-436_TGCACAAACTGAGTAACCCAGGC_0.9997_0.985	crRNA0102:102-124_AAAGGAAAATGGATGGCACCAAC_0.9986_0.931	crRNA0412:412-434_CACAAACTGAGTAACCCAGGCCG_0.9984_0.903	crRNA0101:101-123_AAGGAAAATGGATGGCACCAACC_0.9981_0.895	crRNA2085:2140-2162_GTTACAGAGAATGCGACCCACCT_0.9978_0.878	crRNA1953:2008-2030_ACCACAGGAAAACTCCACCACGC_0.9976_0.875	crRNA0223:223-245_AATAAGACTTAAGGACTTCCCAG_0.9973_0.859	crRNA2084:2139-2161_TTACAGAGAATGCGACCCACCTC_0.997_0.855	crRNA1400:1419-1441_ACAGCCACGAATTTCTCCAGCAA_0.9967_0.854	crRNA1952:2007-2029_CCACAGGAAAACTCCACCACGCG_0.9965_0.842	crRNA3184:3239-3261_GGATCATTTTAAATTGAGACCAG_0.9995_0.966	crRNA3182:3237-3259_ATCATTTTAAATTGAGACCAGAG_0.9992_0.946	crRNA3183:3238-3260_GATCATTTTAAATTGAGACCAGA_0.9989_0.941	crRNA3665:3720-3742_CACACTTTTATTTAAGGACCTAT_0.9962_0.83	crRNA3435:3490-3512_TATAGTCATGTTGAGAGCCTAAC_0.9951_0.826	crRNA3666:3721-3743_GCACACTTTTATTTAAGGACCTA_0.9943_0.815	crRNA3307:3362-3384_CCAAGGATACAAATCCAGGCAGG_0.994_0.814	crRNA3667:3722-3744_AGCACACTTTTATTTAAGGACCT_0.991_0.803	crRNA3436:3491-3513_CTATAGTCATGTTGAGAGCCTAA_0.9899_0.8	crRNA3306:3361-3383_CAAGGATACAAATCCAGGCAGGG_0.9875_0.785
ENST00000545669.1	ENSG00000069122.14	OTTHUMG00000014793.2	-	GPR116-204	GPR116	2978	1-325	326-2638	2639-2978	crRNA0130:130-152_GGTATATTTTAATTCCAGCAGAA_0.9943_0.903	crRNA0060:60-82_TATAGAAAAGTTTTGTCCCTCAG_0.994_0.895	crRNA0058:58-80_TAGAAAAGTTTTGTCCCTCAGAA_0.9922_0.874	crRNA0131:131-153_TGGTATATTTTAATTCCAGCAGA_0.9919_0.868	crRNA0059:59-81_ATAGAAAAGTTTTGTCCCTCAGA_0.9915_0.861	crRNA0016:16-38_TTATTGTTAGATTGGCCACAGAG_0.9841_0.821	crRNA0017:17-39_GTTATTGTTAGATTGGCCACAGA_0.9837_0.82	crRNA0061:61-83_TTATAGAAAAGTTTTGTCCCTCA_0.983_0.818	crRNA0132:132-154_TTGGTATATTTTAATTCCAGCAG_0.9823_0.812	crRNA0232:232-254_TAAATATGCAGTGATAGGTTCCA_0.9802_0.8	crRNA1893:1950-1972_ATGCAGAATGAAAACCAGGCGAT_0.9996_0.981	crRNA0956:995-1017_ATGACATTAACCGTAGAGAGCAC_0.9993_0.962	crRNA1467:1524-1546_ACCTTCTTCTACATAGCACCCAC_0.9989_0.952	crRNA0953:992-1014_ACATTAACCGTAGAGAGCACGTG_0.9986_0.952	crRNA1634:1691-1713_TCCACAACTAGACAGGCTGCCAA_0.9982_0.948	crRNA0955:994-1016_TGACATTAACCGTAGAGAGCACG_0.9979_0.94	crRNA1245:1284-1306_GACAATAGACGAATCCGACTGCA_0.9975_0.935	crRNA1894:1951-1973_CATGCAGAATGAAAACCAGGCGA_0.9972_0.934	crRNA1466:1523-1545_CCTTCTTCTACATAGCACCCACT_0.9968_0.932	crRNA1633:1690-1712_CCACAACTAGACAGGCTGCCAAG_0.9965_0.926	crRNA2801:2933-2955_ATACTATACACATGTGGTATCAC_0.971_0.771	crRNA2619:2694-2716_TTGAGCAACGAAGAAGCACTGGA_0.9681_0.766	crRNA2678:2753-2775_TTTAAAAGCACAGCCACTGTCCC_0.9674_0.765	crRNA2800:2932-2954_TACTATACACATGTGGTATCACA_0.9671_0.764	crRNA2631:2706-2728_TCCTGTTCTTAGTTGAGCAACGA_0.9607_0.749	crRNA2632:2707-2729_ATCCTGTTCTTAGTTGAGCAACG_0.9589_0.745	crRNA2621:2696-2718_AGTTGAGCAACGAAGAAGCACTG_0.9515_0.729	crRNA2677:2752-2774_TTAAAAGCACAGCCACTGTCCCC_0.9501_0.727	crRNA2743:2856-2878_CTTTACAAAAGAAAGCCTCTTCT_0.9465_0.721	crRNA2686:2780-2802_TTCCCCATTGCTTTGCAAGCATC_0.9437_0.716
ENST00000545671.1	ENSG00000198598.2	OTTHUMG00000168050.2	OTTHUMT00000397758.1	MMP17-003	MMP17	775	1-268	269-775		crRNA170:227-249_TCACTCCCAGGCTGAGGTCCTCG_0.9784_0.61	crRNA171:228-250_GTCACTCCCAGGCTGAGGTCCTC_0.977_0.598	crRNA172:229-251_CGTCACTCCCAGGCTGAGGTCCT_0.9626_0.543	crRNA134:163-185_CCCCAGCGCCAGCAGCAGCAGCA_0.9612_0.543	crRNA135:164-186_TCCCCAGCGCCAGCAGCAGCAGC_0.9583_0.536	crRNA137:166-188_GGTCCCCAGCGCCAGCAGCAGCA_0.9568_0.536	crRNA169:226-248_CACTCCCAGGCTGAGGTCCTCGG_0.9554_0.536	crRNA136:165-187_GTCCCCAGCGCCAGCAGCAGCAG_0.9496_0.528	crRNA132:161-183_CCAGCGCCAGCAGCAGCAGCAGC_0.9453_0.52	crRNA023:23-45_TCCGCTTCGCGTTCCGCAGCCCG_0.941_0.512	crRNA362:419-441_TAGTACATGAGTGCACGCACCGT_0.9986_0.784	crRNA610:668-690_ACTGCAAACAGGTCCATCCCGTG_0.9971_0.701	crRNA557:615-637_GTCATCGTCAAAGTGGGTGTCCC_0.9957_0.673	crRNA614:672-694_AGCCACTGCAAACAGGTCCATCC_0.9942_0.671	crRNA613:671-693_GCCACTGCAAACAGGTCCATCCC_0.9928_0.66	crRNA361:418-440_AGTACATGAGTGCACGCACCGTG_0.9914_0.659	crRNA363:420-442_GTAGTACATGAGTGCACGCACCG_0.9899_0.654	crRNA616:674-696_ACAGCCACTGCAAACAGGTCCAT_0.9885_0.651	crRNA556:614-636_TCATCGTCAAAGTGGGTGTCCCC_0.9871_0.645	crRNA605:663-685_AAACAGGTCCATCCCGTGGGCAT_0.9856_0.639	NA	NA	NA	NA	NA	NA	NA	NA	NA	NA
ENST00000545673.1	ENSG00000078043.11	OTTHUMG00000179301.3	OTTHUMT00000445657.1	PIAS2-006	PIAS2	1590	1-555	556-1404	1405-1590	crRNA0131:148-170_AATCCGCCATTTTATACCACCCG_0.997_0.956	crRNA0130:147-169_ATCCGCCATTTTATACCACCCGC_0.9956_0.92	crRNA0129:146-168_TCCGCCATTTTATACCACCCGCG_0.9948_0.916	crRNA0387:459-481_AAGATGTAATATTCAAGGGGCGT_0.9926_0.903	crRNA0143:160-182_TCAACTCTTCGAAATCCGCCATT_0.9904_0.888	crRNA0132:149-171_AAATCCGCCATTTTATACCACCC_0.9897_0.885	crRNA0451:523-545_TTCCCAATTTCTGATGCCCAAGA_0.9852_0.845	crRNA0144:161-183_CTCAACTCTTCGAAATCCGCCAT_0.9838_0.837	crRNA0453:525-547_TCTTCCCAATTTCTGATGCCCAA_0.9808_0.831	crRNA0337:390-412_CAGGCAAAGGAAATAGCTTCCCA_0.9801_0.826	crRNA1184:1371-1393_CAGTATCAGAAGATGTTCCAAGC_0.9941_0.907	crRNA0691:859-881_AATATTAGACTTTCATAGGCAGC_0.9934_0.904	crRNA0665:794-816_ATTCATTTGTAGATAGAGGGCAG_0.9889_0.88	crRNA0690:858-880_ATATTAGACTTTCATAGGCAGCT_0.9882_0.878	crRNA0662:791-813_CATTTGTAGATAGAGGGCAGCAT_0.9875_0.874	crRNA0692:860-882_TAATATTAGACTTTCATAGGCAG_0.986_0.853	crRNA0715:883-905_AGAATTTCCATAAAAAGCCCATC_0.9845_0.841	crRNA0661:790-812_ATTTGTAGATAGAGGGCAGCATC_0.983_0.837	crRNA0663:792-814_TCATTTGTAGATAGAGGGCAGCA_0.9823_0.835	crRNA1019:1206-1228_GCACCCTTACAGAAGATGGCTGA_0.9764_0.817	crRNA1257:1470-1492_GCACTAGCAATAATAAGGCAGTC_0.9993_0.984	crRNA1298:1511-1533_AATGATACAACTTTTGAGCACCA_0.9985_0.969	crRNA1255:1468-1490_ACTAGCAATAATAAGGCAGTCAT_0.9978_0.969	crRNA1297:1510-1532_ATGATACAACTTTTGAGCACCAT_0.9963_0.943	crRNA1272:1485-1507_GCACCTGACAATATGGCACTAGC_0.9919_0.896	crRNA1273:1486-1508_CGCACCTGACAATATGGCACTAG_0.9911_0.888	crRNA1295:1508-1530_GATACAACTTTTGAGCACCATTC_0.9867_0.863	crRNA1292:1505-1527_ACAACTTTTGAGCACCATTCGCA_0.9815_0.835	crRNA1299:1512-1534_TAATGATACAACTTTTGAGCACC_0.9756_0.816	crRNA1241:1435-1457_GAAATAAGCTGTTTTCCACTCCA_0.9749_0.812
ENST00000545674.1	ENSG00000167595.10	OTTHUMG00000168103.6	OTTHUMT00000398168.1	C19orf55-011	C19orf55	612	1-331	332-612		crRNA080:80-102_GAGAAAACTGGCAGGCTGCAAGA_0.9915_0.721	crRNA006:6-28_GACATTAGAGGAGGGCAGAACCA_0.9898_0.721	crRNA081:81-103_GGAGAAAACTGGCAGGCTGCAAG_0.9831_0.696	crRNA005:5-27_ACATTAGAGGAGGGCAGAACCAG_0.9797_0.694	crRNA083:83-105_ATGGAGAAAACTGGCAGGCTGCA_0.978_0.684	crRNA084:84-106_AATGGAGAAAACTGGCAGGCTGC_0.9746_0.672	crRNA082:82-104_TGGAGAAAACTGGCAGGCTGCAA_0.9695_0.669	crRNA089:89-111_TCTTGAATGGAGAAAACTGGCAG_0.9661_0.667	crRNA087:87-109_TTGAATGGAGAAAACTGGCAGGC_0.9627_0.649	crRNA004:4-26_CATTAGAGGAGGGCAGAACCAGA_0.961_0.643	crRNA376:376-398_TGTTTATATACTTGGCCACCACG_0.9983_0.857	crRNA377:377-399_CTGTTTATATACTTGGCCACCAC_0.9966_0.806	crRNA378:378-400_CCTGTTTATATACTTGGCCACCA_0.9949_0.803	crRNA375:375-397_GTTTATATACTTGGCCACCACGG_0.9932_0.771	crRNA379:379-401_ACCTGTTTATATACTTGGCCACC_0.9881_0.714	crRNA380:380-402_AACCTGTTTATATACTTGGCCAC_0.9864_0.709	crRNA381:381-403_GAACCTGTTTATATACTTGGCCA_0.9847_0.709	crRNA589:589-611_TTATTTCCTGAAGGGGAGCCACA_0.9814_0.695	crRNA588:588-610_TATTTCCTGAAGGGGAGCCACAG_0.9763_0.675	crRNA590:590-612_TTTATTTCCTGAAGGGGAGCCAC_0.9729_0.671	NA	NA	NA	NA	NA	NA	NA	NA	NA	NA
ENST00000545675.1	ENSG00000086475.10	OTTHUMG00000017696.2	-	SEPHS1-202	SEPHS1	2689	1-359	360-1334	1335-2689	crRNA0083:169-191_CGCCTGAATAAAAATGCCGCGCC_0.9865_0.852	crRNA0082:168-190_GCCTGAATAAAAATGCCGCGCCC_0.9836_0.84	crRNA0081:167-189_CCTGAATAAAAATGCCGCGCCCG_0.9806_0.828	crRNA0084:170-192_TCGCCTGAATAAAAATGCCGCGC_0.9789_0.825	crRNA0085:171-193_GTCGCCTGAATAAAAATGCCGCG_0.965_0.782	crRNA0079:165-187_TGAATAAAAATGCCGCGCCCGGC_0.9616_0.769	crRNA0080:166-188_CTGAATAAAAATGCCGCGCCCGG_0.9536_0.745	crRNA0086:172-194_CGTCGCCTGAATAAAAATGCCGC_0.9135_0.671	crRNA0240:327-349_CCCCGCTCTCCTCACAGCTCAGC_0.9106_0.667	crRNA0078:164-186_GAATAAAAATGCCGCGCCCGGCG_0.9009_0.656	crRNA0483:589-611_TTGAACCAAGGAAAGCCCACCGT_0.9911_0.883	crRNA1105:1211-1233_TGTGAATTACAAACGACACCTCG_0.989_0.863	crRNA0674:780-802_AAACCTTGGATAATCAGAGGCAT_0.9873_0.854	crRNA1106:1212-1234_TTGTGAATTACAAACGACACCTC_0.9869_0.854	crRNA1104:1210-1232_GTGAATTACAAACGACACCTCGT_0.9848_0.844	crRNA0482:588-610_TGAACCAAGGAAAGCCCACCGTG_0.9844_0.844	crRNA1107:1213-1235_GTTGTGAATTACAAACGACACCT_0.9831_0.839	crRNA0786:892-914_AAATTCATTGGGTTGGCAGACAG_0.9814_0.835	crRNA0789:895-917_GATAAATTCATTGGGTTGGCAGA_0.981_0.833	crRNA1163:1269-1291_CCGAACATGTTTCCGCAGGCCTT_0.9785_0.823	crRNA2327:2597-2619_CACAGATCACAAAAAGCGTGCAC_0.9996_1	crRNA2326:2596-2618_ACAGATCACAAAAAGCGTGCACA_0.9992_0.993	crRNA2295:2547-2569_TAATGCTAAGAATTAGGCCAAAC_0.9987_0.982	crRNA1308:1414-1436_GTAAACAGATCAGAAGGCCGCCT_0.9983_0.971	crRNA2353:2642-2664_ACAAGTTTAAGTTCGAGCTGCAA_0.9979_0.957	crRNA2354:2643-2665_AACAAGTTTAAGTTCGAGCTGCA_0.9975_0.955	crRNA2325:2595-2617_CAGATCACAAAAAGCGTGCACAA_0.997_0.929	crRNA1835:1979-2001_ATACATAAAATGAAGACACCAAC_0.9966_0.927	crRNA2355:2644-2666_TAACAAGTTTAAGTTCGAGCTGC_0.9962_0.927	crRNA1307:1413-1435_TAAACAGATCAGAAGGCCGCCTG_0.9958_0.923
ENST00000545676.1	ENSG00000158571.6	OTTHUMG00000021643.1	-	PFKFB1-202	PFKFB1	1591	1-101	102-1322	1323-1591	crRNA0056:56-78_CTCTTGCATTTACAGACCCCCAA_0.9994_1	crRNA0057:57-79_TCTCTTGCATTTACAGACCCCCA_0.9987_1	crRNA0058:58-80_TTCTCTTGCATTTACAGACCCCC_0.9981_0.968	crRNA0055:55-77_TCTTGCATTTACAGACCCCCAAG_0.9968_0.886	crRNA0059:59-81_GTTCTCTTGCATTTACAGACCCC_0.9961_0.866	crRNA0018:18-40_TGGCATCAAAGAGGAAGCCTGGA_0.969_0.74	crRNA0054:54-76_CTTGCATTTACAGACCCCCAAGG_0.9458_0.689	crRNA0051:51-73_GCATTTACAGACCCCCAAGGCAG_0.9387_0.678	crRNA0060:60-82_GGTTCTCTTGCATTTACAGACCC_0.938_0.677	crRNA0076:76-98_TAATTATCCAACACTCGGTTCTC_0.9148_0.647	crRNA0083:83-105_CCATCGCTAATTATCCAACACTC_0.9974_0.953	crRNA0081:81-103_ATCGCTAATTATCCAACACTCGG_0.9948_0.849	crRNA0412:432-454_TCTATATAATCAGGGCTGCCAAG_0.9935_0.844	crRNA0413:433-455_GTCTATATAATCAGGGCTGCCAA_0.9916_0.824	crRNA1086:1106-1128_TTTTATCCAGGAAATAGGCCAGG_0.991_0.821	crRNA0258:278-300_CATCAAAAACCGCAACATGACCT_0.9903_0.818	crRNA0414:434-456_AGTCTATATAATCAGGGCTGCCA_0.9897_0.815	crRNA1085:1105-1127_TTTATCCAGGAAATAGGCCAGGA_0.989_0.814	crRNA0304:324-346_GCAAACTGCAGGATCAGTGACCG_0.9884_0.812	crRNA0604:624-646_ATATTCATGAGGTAGTAGACTGT_0.9877_0.808	crRNA1484:1504-1526_TTAAGAAAGAAAGTTTCCTCCAG_0.9955_0.854	crRNA1482:1502-1524_AAGAAAGAAAGTTTCCTCCAGAG_0.9942_0.848	crRNA1483:1503-1525_TAAGAAAGAAAGTTTCCTCCAGA_0.9929_0.84	crRNA1515:1535-1557_CAGTAAGTCTTTATTCGTCAGAG_0.9923_0.829	crRNA1338:1358-1380_CATTTCCTAAAGGTGGAAGGCGA_0.9845_0.793	crRNA1479:1499-1521_AAAGAAAGTTTCCTCCAGAGCTA_0.9761_0.761	crRNA1337:1357-1379_ATTTCCTAAAGGTGGAAGGCGAT_0.9722_0.745	crRNA1486:1506-1528_AATTAAGAAAGAAAGTTTCCTCC_0.9671_0.732	crRNA1478:1498-1520_AAGAAAGTTTCCTCCAGAGCTAG_0.9484_0.696	crRNA1477:1497-1519_AGAAAGTTTCCTCCAGAGCTAGA_0.9342_0.672
ENST00000545677.1	ENSG00000176894.5	OTTHUMG00000168019.1	-	PXMP2-201	PXMP2	1050	1-203	204-707	708-1050	crRNA094:99-121_AAGTGCTGACAAAATGCCACCGC_0.9919_0.832	crRNA095:100-122_CAAGTGCTGACAAAATGCCACCG_0.9909_0.82	crRNA093:98-120_AGTGCTGACAAAATGCCACCGCT_0.9898_0.811	crRNA096:101-123_CCAAGTGCTGACAAAATGCCACC_0.9858_0.793	crRNA090:95-117_GCTGACAAAATGCCACCGCTCCC_0.9807_0.768	crRNA092:97-119_GTGCTGACAAAATGCCACCGCTC_0.9563_0.713	crRNA091:96-118_TGCTGACAAAATGCCACCGCTCC_0.9512_0.706	crRNA086:91-113_ACAAAATGCCACCGCTCCCCTCG_0.9451_0.701	crRNA087:92-114_GACAAAATGCCACCGCTCCCCTC_0.937_0.688	crRNA089:94-116_CTGACAAAATGCCACCGCTCCCC_0.9289_0.677	crRNA314:358-380_GCATACCAGAACAGAGCTGCCAG_0.999_0.925	crRNA313:357-379_CATACCAGAACAGAGCTGCCAGG_0.9949_0.852	crRNA367:411-433_AGTGCACCTGATGTTCTCCCAGC_0.9929_0.845	crRNA312:356-378_ATACCAGAACAGAGCTGCCAGGT_0.9888_0.809	crRNA316:360-382_AGGCATACCAGAACAGAGCTGCC_0.9868_0.801	crRNA165:190-212_AAACGGCATATCTCAGAGGCCCA_0.9848_0.789	crRNA467:511-533_ATCAGAGACAGTGGTTCTCGCCT_0.9837_0.775	crRNA315:359-381_GGCATACCAGAACAGAGCTGCCA_0.9827_0.773	crRNA164:189-211_AACGGCATATCTCAGAGGCCCAC_0.9817_0.772	crRNA160:185-207_GCATATCTCAGAGGCCCACCGAC_0.9797_0.765	crRNA690:734-756_GATTTTATTAAACTTCAACCCCA_0.998_0.907	crRNA687:731-753_TTTATTAAACTTCAACCCCAAGC_0.997_0.887	crRNA688:732-754_TTTTATTAAACTTCAACCCCAAG_0.9959_0.87	crRNA689:733-755_ATTTTATTAAACTTCAACCCCAA_0.9939_0.851	crRNA691:735-757_CGATTTTATTAAACTTCAACCCC_0.9878_0.808	crRNA852:896-918_GTCTTCGTAATACACAGCTTCCG_0.9736_0.754	crRNA692:736-758_ACGATTTTATTAAACTTCAACCC_0.9726_0.749	crRNA851:895-917_TCTTCGTAATACACAGCTTCCGG_0.9715_0.747	crRNA853:897-919_CGTCTTCGTAATACACAGCTTCC_0.9654_0.735	crRNA850:894-916_CTTCGTAATACACAGCTTCCGGC_0.9644_0.734
ENST00000545678.1	ENSG00000076053.6	OTTHUMG00000168270.1	OTTHUMT00000399016.1	RBM7-007	RBM7	867	1-110	111-551	552-867	crRNA018:19-41_CCACAAAGAGAGTGCGATCCGCT_0.9988_0.962	crRNA019:20-42_CCCACAAAGAGAGTGCGATCCGC_0.9975_0.941	crRNA017:18-40_CACAAAGAGAGTGCGATCCGCTT_0.9963_0.934	crRNA020:21-43_GCCCACAAAGAGAGTGCGATCCG_0.9925_0.881	crRNA016:17-39_ACAAAGAGAGTGCGATCCGCTTC_0.9888_0.843	crRNA034:35-57_TTCGTTTCAAGGTTGCCCACAAA_0.9788_0.795	crRNA022:23-45_TTGCCCACAAAGAGAGTGCGATC_0.9701_0.772	crRNA035:36-58_TTTCGTTTCAAGGTTGCCCACAA_0.9614_0.757	crRNA037:38-60_ACTTTCGTTTCAAGGTTGCCCAC_0.9601_0.757	crRNA038:39-61_CACTTTCGTTTCAAGGTTGCCCA_0.9589_0.755	crRNA240:241-263_TGAAAATCCTGATTGATCCAGAG_0.9875_0.825	crRNA481:482-504_TGTTATCATAGTCATGGCTCCAG_0.9838_0.807	crRNA480:481-503_GTTATCATAGTCATGGCTCCAGT_0.9826_0.803	crRNA215:216-238_GAAGAACCAAATTTTCCACCATA_0.9813_0.8	crRNA540:541-563_TTTTAACATGTGTTAGTGTCGAG_0.9801_0.798	crRNA414:415-437_TCTGTAATGATGGTCAGACCCAT_0.9763_0.794	crRNA216:217-239_TGAAGAACCAAATTTTCCACCAT_0.9751_0.788	crRNA539:540-562_TTTAACATGTGTTAGTGTCGAGA_0.9738_0.787	crRNA412:413-435_TGTAATGATGGTCAGACCCATGA_0.9714_0.774	crRNA482:483-505_CTGTTATCATAGTCATGGCTCCA_0.9689_0.77	crRNA777:816-838_TTTATCATACAACTTCACCCCCT_0.995_0.898	crRNA780:819-841_TGCTTTATCATACAACTTCACCC_0.9938_0.884	crRNA779:818-840_GCTTTATCATACAACTTCACCCC_0.9913_0.857	crRNA778:817-839_CTTTATCATACAACTTCACCCCC_0.99_0.85	crRNA776:815-837_TTATCATACAACTTCACCCCCTC_0.9863_0.815	crRNA775:814-836_TATCATACAACTTCACCCCCTCC_0.9851_0.812	crRNA587:588-610_ATCAACTTAGTCAAAGGGCCTAA_0.9776_0.794	crRNA589:590-612_ATATCAACTTAGTCAAAGGGCCT_0.9726_0.78	crRNA669:708-730_TTATTAATGTAATAAAACCGCAA_0.9664_0.765	crRNA588:589-611_TATCAACTTAGTCAAAGGGCCTA_0.9651_0.763
ENST00000545679.1	ENSG00000120860.6	OTTHUMG00000168187.1	OTTHUMT00000398688.1	CCDC53-002	CCDC53	865	1-117	118-699	700-865	crRNA053:71-93_AGTTCACCCACAAACCCCTCCCA_0.9669_0.731	crRNA056:74-96_CCGAGTTCACCCACAAACCCCTC_0.9605_0.722	crRNA057:75-97_CCCGAGTTCACCCACAAACCCCT_0.9529_0.715	crRNA009:27-49_TAATCACGTCTCAACTTTCCCCC_0.949_0.706	crRNA010:28-50_GTAATCACGTCTCAACTTTCCCC_0.9312_0.681	crRNA055:73-95_CGAGTTCACCCACAAACCCCTCC_0.9223_0.668	crRNA058:76-98_CCCCGAGTTCACCCACAAACCCC_0.9134_0.659	crRNA051:69-91_TTCACCCACAAACCCCTCCCAGA_0.9083_0.657	crRNA054:72-94_GAGTTCACCCACAAACCCCTCCC_0.907_0.656	crRNA017:35-57_CAACCCGGTAATCACGTCTCAAC_0.9032_0.644	crRNA177:195-217_CAAATTGGTTTAGAAAAGCCACC_0.9987_0.887	crRNA175:193-215_AATTGGTTTAGAAAAGCCACCGT_0.9962_0.885	crRNA253:271-293_ATACGAAGTGAAAGGTCTGCCAG_0.9936_0.862	crRNA176:194-216_AAATTGGTTTAGAAAAGCCACCG_0.9924_0.859	crRNA174:192-214_ATTGGTTTAGAAAAGCCACCGTT_0.9911_0.857	crRNA197:215-237_GAACTGTACAGTGTGCACCACAA_0.9898_0.856	crRNA199:217-239_AGGAACTGTACAGTGTGCACCAC_0.9809_0.811	crRNA339:357-379_GAGATACTTCAACTGTGACATCA_0.9771_0.789	crRNA198:216-238_GGAACTGTACAGTGTGCACCACA_0.9758_0.767	crRNA541:559-581_ATTTTGTTTCTTATTGCCATCAC_0.9732_0.763	crRNA713:731-753_CAGAATGTAAATGTACCCCTATG_0.9975_0.886	crRNA741:759-781_ACTAAGAGAGTTCAGGCTCAATC_0.9949_0.866	crRNA747:765-787_TTTATGACTAAGAGAGTTCAGGC_0.9885_0.843	crRNA715:733-755_TACAGAATGTAAATGTACCCCTA_0.9873_0.833	crRNA744:762-784_ATGACTAAGAGAGTTCAGGCTCA_0.986_0.823	crRNA717:735-757_CTTACAGAATGTAAATGTACCCC_0.9847_0.822	crRNA748:766-788_TTTTATGACTAAGAGAGTTCAGG_0.9834_0.819	crRNA716:734-756_TTACAGAATGTAAATGTACCCCT_0.9822_0.812	crRNA743:761-783_TGACTAAGAGAGTTCAGGCTCAA_0.9796_0.807	crRNA745:763-785_TATGACTAAGAGAGTTCAGGCTC_0.9783_0.793
ENST00000545680.1	ENSG00000110200.4	OTTHUMG00000167865.1	OTTHUMT00000396694.1	ANAPC15-007	ANAPC15	872	1-200	201-578	579-872	crRNA004:4-26_CTCACCAAACGCATGCGTCCTTC_0.9859_0.774	crRNA005:5-27_ACTCACCAAACGCATGCGTCCTT_0.9776_0.751	crRNA003:3-25_TCACCAAACGCATGCGTCCTTCG_0.9635_0.724	crRNA100:100-122_AGCCTCAGTGTCTTCATCGCGCC_0.9588_0.716	crRNA115:115-137_CACTTAACCTCTCTGAGCCTCAG_0.9529_0.704	crRNA101:101-123_GAGCCTCAGTGTCTTCATCGCGC_0.9518_0.702	crRNA001:1-23_ACCAAACGCATGCGTCCTTCGTC_0.9471_0.699	crRNA002:2-24_CACCAAACGCATGCGTCCTTCGT_0.9459_0.697	crRNA098:98-120_CCTCAGTGTCTTCATCGCGCCGG_0.9376_0.68	crRNA164:164-186_CTTTGAGTCCTGGCTCCACCACT_0.9306_0.673	crRNA244:244-266_TCGATCCAGATTAAACCACAGAG_0.9988_0.911	crRNA238:238-260_CAGATTAAACCACAGAGTCTCAG_0.9941_0.851	crRNA192:192-214_AACAAAGTGGACATGGCTCCTAG_0.9918_0.85	crRNA230:230-252_ACCACAGAGTCTCAGTCACACGA_0.9906_0.805	crRNA193:193-215_GAACAAAGTGGACATGGCTCCTA_0.9894_0.799	crRNA239:239-261_CCAGATTAAACCACAGAGTCTCA_0.9882_0.789	crRNA240:240-262_TCCAGATTAAACCACAGAGTCTC_0.9871_0.782	crRNA231:231-253_AACCACAGAGTCTCAGTCACACG_0.9847_0.772	crRNA236:236-258_GATTAAACCACAGAGTCTCAGTC_0.9824_0.768	crRNA229:229-251_CCACAGAGTCTCAGTCACACGAG_0.98_0.76	crRNA826:826-848_TTAAAGAAACTTAGACCAGACCT_0.9976_0.887	crRNA828:828-850_TATTAAAGAAACTTAGACCAGAC_0.9965_0.872	crRNA829:829-851_TTATTAAAGAAACTTAGACCAGA_0.9953_0.865	crRNA825:825-847_TAAAGAAACTTAGACCAGACCTG_0.9929_0.85	crRNA712:712-734_AAAGAGACCAGATCCTGGCAGCA_0.9835_0.769	crRNA824:824-846_AAAGAAACTTAGACCAGACCTGG_0.9812_0.763	crRNA714:714-736_CCAAAGAGACCAGATCCTGGCAG_0.9788_0.753	crRNA711:711-733_AAGAGACCAGATCCTGGCAGCAG_0.9729_0.742	crRNA744:744-766_TTCAAGTGCAGACTGATGGCCTG_0.9682_0.731	crRNA823:823-845_AAGAAACTTAGACCAGACCTGGC_0.9671_0.73
ENST00000545681.1	ENSG00000185651.10	OTTHUMG00000150823.1	-	UBE2L3-202	UBE2L3	1057	1-8	9-377	378-1057	NA	NA	NA	NA	NA	NA	NA	NA	NA	NA	crRNA167:167-189_CGGCACTAATTACTGGCAGACAG_0.9869_0.862	crRNA165:165-187_GCACTAATTACTGGCAGACAGAC_0.9749_0.813	crRNA342:362-384_GCAGATTTTAGTCCACAGGTCGC_0.964_0.786	crRNA166:166-188_GGCACTAATTACTGGCAGACAGA_0.9607_0.783	crRNA163:163-185_ACTAATTACTGGCAGACAGACCT_0.9509_0.746	crRNA169:169-191_TTCGGCACTAATTACTGGCAGAC_0.9444_0.732	crRNA056:56-78_TGATTTCGATTCTGAAGGCTCCC_0.9357_0.715	crRNA275:275-297_ATTCTTCAGCTAGGTCAGCCCGA_0.9335_0.712	crRNA162:162-184_CTAATTACTGGCAGACAGACCTG_0.9324_0.711	crRNA161:161-183_TAATTACTGGCAGACAGACCTGC_0.9291_0.711	crRNA753:843-865_ACATGCTAAGAAAAGCCACCAGG_0.9989_1	crRNA471:491-513_AGAAAGTTAGTAACTGCCACAAG_0.9978_1	crRNA754:844-866_CACATGCTAAGAAAAGCCACCAG_0.9967_1	crRNA752:842-864_CATGCTAAGAAAAGCCACCAGGA_0.9956_1	crRNA470:490-512_GAAAGTTAGTAACTGCCACAAGC_0.9945_0.974	crRNA755:845-867_ACACATGCTAAGAAAAGCCACCA_0.9935_0.93	crRNA756:846-868_CACACATGCTAAGAAAAGCCACC_0.9924_0.903	crRNA472:492-514_TAGAAAGTTAGTAACTGCCACAA_0.9913_0.898	crRNA670:760-782_AGTGAAAAATAAACTCGGTGCCA_0.9902_0.876	crRNA668:758-780_TGAAAAATAAACTCGGTGCCAGA_0.9891_0.87
ENST00000545682.1	ENSG00000172663.4	OTTHUMG00000168034.2	OTTHUMT00000397625.1	TMEM134-001	TMEM134	1063	1-47	48-626	627-1063	crRNA0007:7-29_CGCCGTGCGCCGCCGCCATCTGC_0.725_0.451	crRNA0001:1-23_GCGCCGCCGCCATCTGCGCCCAC_0.7125_0.446	crRNA0005:5-27_CCGTGCGCCGCCGCCATCTGCGC_0.6962_0.437	crRNA0002:2-24_TGCGCCGCCGCCATCTGCGCCCA_0.6673_0.427	crRNA0003:3-25_GTGCGCCGCCGCCATCTGCGCCC_0.6202_0.408	crRNA0004:4-26_CGTGCGCCGCCGCCATCTGCGCC_0.5462_0.386	crRNA0008:8-30_GCGCCGTGCGCCGCCGCCATCTG_0.4933_0.368	crRNA0006:6-28_GCCGTGCGCCGCCGCCATCTGCG_0.4885_0.366	crRNA0011:11-33_CAGGCGCCGTGCGCCGCCGCCAT_0.2029_0.236	crRNA0010:10-32_AGGCGCCGTGCGCCGCCGCCATC_0.1904_0.228	crRNA0065:66-88_AAGGCATCATCAATGCTGAACTG_0.9731_0.777	crRNA0459:460-482_TGTTTCCAGAGCAAGGCACTGAG_0.9587_0.679	crRNA0610:611-633_ACCAGGATCAGCACTGCACACAG_0.9577_0.673	crRNA0605:606-628_GATCAGCACTGCACACAGACGGA_0.9481_0.654	crRNA0064:65-87_AGGCATCATCAATGCTGAACTGG_0.9471_0.652	crRNA0179:180-202_TGCTTGTCCTCGTCAGCCACCTC_0.9462_0.648	crRNA0223:224-246_CTCCATCCTCATCGTTCTCCAGG_0.9452_0.647	crRNA0377:378-400_TGGATCAAAGGGTGTTGGGTCCA_0.9442_0.646	crRNA0374:375-397_ATCAAAGGGTGTTGGGTCCAGCT_0.9423_0.644	crRNA0599:600-622_CACTGCACACAGACGGAGCCGCG_0.9413_0.638	crRNA0974:975-997_GAATAAGTTAAGGCACAGAGCAG_0.999_1	crRNA0979:980-1002_CCCGAGAATAAGTTAAGGCACAG_0.9981_0.986	crRNA0977:978-1000_CGAGAATAAGTTAAGGCACAGAG_0.9971_0.961	crRNA0978:979-1001_CCGAGAATAAGTTAAGGCACAGA_0.9962_0.957	crRNA1016:1017-1039_ATTAGCACAAAATAACAGCAACC_0.9952_0.954	crRNA1015:1016-1038_TTAGCACAAAATAACAGCAACCT_0.9942_0.902	crRNA0973:974-996_AATAAGTTAAGGCACAGAGCAGG_0.9933_0.888	crRNA1013:1014-1036_AGCACAAAATAACAGCAACCTAG_0.9923_0.886	crRNA0712:713-735_AAGATCACGTGATAGACTCCAGG_0.9913_0.878	crRNA0713:714-736_GAAGATCACGTGATAGACTCCAG_0.9904_0.874
ENST00000545683.1	ENSG00000203814.5	OTTHUMG00000183159.1	-	HIST2H2BF-202	HIST2H2BF	999	1-50	51-455	456-999	crRNA002:2-24_CTTAAAGAAGTAATCCGAACTAC_0.9817_0.744	crRNA003:3-25_ACTTAAAGAAGTAATCCGAACTA_0.9763_0.739	crRNA001:1-23_TTAAAGAAGTAATCCGAACTACC_0.9677_0.716	crRNA007:7-29_AGAGACTTAAAGAAGTAATCCGA_0.9182_0.614	crRNA008:8-30_AAGAGACTTAAAGAAGTAATCCG_0.8881_0.564	crRNA005:5-27_AGACTTAAAGAAGTAATCCGAAC_0.859_0.541	crRNA004:4-26_GACTTAAAGAAGTAATCCGAACT_0.76_0.466	crRNA006:6-28_GAGACTTAAAGAAGTAATCCGAA_0.3929_0.344	crRNA009:9-31_AAAGAGACTTAAAGAAGTAATCC_0.2734_0.292	crRNA010:10-32_AAAAGAGACTTAAAGAAGTAATC_0.1518_0.226	crRNA110:158-180_TGTACACGTAAACGGAGTAGCTC_0.9968_0.832	crRNA108:156-178_TACACGTAAACGGAGTAGCTCTC_0.9871_0.767	crRNA107:155-177_ACACGTAAACGGAGTAGCTCTCC_0.986_0.765	crRNA109:157-179_GTACACGTAAACGGAGTAGCTCT_0.9839_0.754	crRNA105:153-175_ACGTAAACGGAGTAGCTCTCCTT_0.9774_0.739	crRNA106:154-176_CACGTAAACGGAGTAGCTCTCCT_0.9688_0.718	crRNA384:432-454_TACTTCCAAAGGATGGGTCCTAT_0.9602_0.7	crRNA180:228-250_ACGAAGGAGTTCATGATGCCCAT_0.9505_0.677	crRNA173:221-243_AGTTCATGATGCCCATGGCCTTG_0.9247_0.622	crRNA181:229-251_GACGAAGGAGTTCATGATGCCCA_0.9225_0.621	crRNA500:548-570_CTCATTATTTTCCTTGGACCAAC_0.9989_0.857	crRNA911:959-981_TTACAGATTTCACTGCTCCCACC_0.9978_0.852	crRNA912:960-982_GTTACAGATTTCACTGCTCCCAC_0.9957_0.831	crRNA663:711-733_TAGCATTAAGCCTGGACGCACCG_0.9946_0.827	crRNA532:580-602_TACATTAATTCTGTCTCCCCAAT_0.9935_0.814	crRNA662:710-732_AGCATTAAGCCTGGACGCACCGC_0.9925_0.803	crRNA910:958-980_TACAGATTTCACTGCTCCCACCA_0.9914_0.803	crRNA664:712-734_GTAGCATTAAGCCTGGACGCACC_0.9903_0.794	crRNA913:961-983_TGTTACAGATTTCACTGCTCCCA_0.9892_0.786	crRNA499:547-569_TCATTATTTTCCTTGGACCAACT_0.9882_0.777
ENST00000545684.1	ENSG00000138107.7	OTTHUMG00000018956.2	-	ACTR1A-202	ACTR1A	1422	1-224	225-1133	1134-1422	crRNA0131:131-153_AAAACCAGCTTTAATCACACCGG_0.9993_0.942	crRNA0130:130-152_AAACCAGCTTTAATCACACCGGA_0.9985_0.939	crRNA0129:129-151_AACCAGCTTTAATCACACCGGAT_0.9963_0.879	crRNA0132:132-154_CAAAACCAGCTTTAATCACACCG_0.9925_0.845	crRNA0079:79-101_GCGATCACATCGTAGGACTCCAT_0.9896_0.815	crRNA0199:199-221_ATAGCGGATTGAAAGCAGCCCTC_0.9806_0.779	crRNA0078:78-100_CGATCACATCGTAGGACTCCATG_0.9776_0.774	crRNA0162:162-184_GAAAGCAGTATTTGGGGATCTGA_0.9739_0.76	crRNA0125:125-147_AGCTTTAATCACACCGGATCCGT_0.968_0.745	crRNA0080:80-102_GGCGATCACATCGTAGGACTCCA_0.9657_0.741	crRNA0855:875-897_CAATGTTAGAGAAAAGCGTGCGC_0.9978_0.882	crRNA0850:870-892_TTAGAGAAAAGCGTGCGCCGCAG_0.997_0.882	crRNA0258:258-280_ACATATTGCCAAATGCGTTCCAT_0.9955_0.876	crRNA0854:874-896_AATGTTAGAGAAAAGCGTGCGCC_0.9948_0.861	crRNA0259:259-281_GACATATTGCCAAATGCGTTCCA_0.994_0.848	crRNA0233:233-255_CGTTCCAATCCTTGACGATGCCA_0.9911_0.836	crRNA0896:916-938_GTCACCAAAACCTTTGAACAGGG_0.9903_0.829	crRNA0818:838-860_TGACTTCTGAATGGCGAACACCA_0.9888_0.813	crRNA0232:232-254_GTTCCAATCCTTGACGATGCCAT_0.9858_0.796	crRNA1030:1050-1072_CACATCTTCTTAAAGGTGTCCAG_0.9844_0.795	crRNA1168:1226-1248_CTCATATCCACACACGCACTCAC_0.9933_0.848	crRNA1170:1228-1250_CACTCATATCCACACACGCACTC_0.9918_0.842	crRNA1174:1232-1254_CACACACTCATATCCACACACGC_0.9881_0.813	crRNA1138:1196-1218_CAGTTCCTCGCAAACACTCCGAC_0.9873_0.804	crRNA1172:1230-1252_CACACTCATATCCACACACGCAC_0.9866_0.801	crRNA1176:1234-1256_CACACACACTCATATCCACACAC_0.9851_0.795	crRNA1175:1233-1255_ACACACACTCATATCCACACACG_0.9836_0.788	crRNA1134:1192-1214_TCCTCGCAAACACTCCGACTCAA_0.9784_0.776	crRNA1173:1231-1253_ACACACTCATATCCACACACGCA_0.9762_0.763	crRNA1169:1227-1249_ACTCATATCCACACACGCACTCA_0.9709_0.753
ENST00000545686.2	ENSG00000042088.9	OTTHUMG00000171016.1	OTTHUMT00000411245.1	TDP1-004	TDP1	2488	1-243	244-1140	1141-2488	crRNA0082:101-123_AACCTCAAGTGATTCAGCCGCCT_0.9846_0.808	crRNA0084:103-125_CTAACCTCAAGTGATTCAGCCGC_0.9817_0.788	crRNA0153:199-221_AGCTAGGATTACAGGCATCCACC_0.9799_0.781	crRNA0083:102-124_TAACCTCAAGTGATTCAGCCGCC_0.9787_0.777	crRNA0080:99-121_CCTCAAGTGATTCAGCCGCCTCG_0.9744_0.767	crRNA0017:17-39_TTTTAATACAGCTGTGTGCTCCA_0.9731_0.76	crRNA0016:16-38_TTTAATACAGCTGTGTGCTCCAA_0.9706_0.751	crRNA0150:196-218_TAGGATTACAGGCATCCACCATC_0.9608_0.727	crRNA0146:192-214_ATTACAGGCATCCACCATCACGC_0.9561_0.72	crRNA0152:198-220_GCTAGGATTACAGGCATCCACCA_0.9544_0.716	crRNA0756:821-843_AGCTGAAGAAACAAGCGTCCCAA_0.9991_0.95	crRNA0774:839-861_AAAGCAGTAGTTAAACTGAGCTG_0.997_0.902	crRNA0223:269-291_ATCACTACTAGATATGGTCCACC_0.9949_0.868	crRNA0978:1043-1065_GCCTTCTTCATAGAGCAGCAGCA_0.9915_0.849	crRNA0801:866-888_ATACTGTTTTACGAGCCAGTCCA_0.991_0.848	crRNA0800:865-887_TACTGTTTTACGAGCCAGTCCAC_0.9893_0.833	crRNA0224:270-292_CATCACTACTAGATATGGTCCAC_0.9881_0.819	crRNA0977:1042-1064_CCTTCTTCATAGAGCAGCAGCAT_0.9855_0.815	crRNA0975:1040-1062_TTCTTCATAGAGCAGCAGCATCA_0.9838_0.803	crRNA0773:838-860_AAGCAGTAGTTAAACTGAGCTGA_0.9829_0.799	crRNA1753:1875-1897_GTGAAAATAGGAATGCAGCCAAT_0.9996_1	crRNA1661:1764-1786_ATAGATCAAGTAAAGAGGAACAG_0.9987_0.95	crRNA1754:1876-1898_TGTGAAAATAGGAATGCAGCCAA_0.9983_0.943	crRNA1660:1763-1785_TAGATCAAGTAAAGAGGAACAGA_0.9979_0.94	crRNA1659:1762-1784_AGATCAAGTAAAGAGGAACAGAG_0.9974_0.916	crRNA2177:2299-2321_TACACTTAAATTTCACAGTGCCT_0.9966_0.894	crRNA1590:1674-1696_CCACTTTGATTCATCGGCTCCCA_0.9962_0.882	crRNA2176:2298-2320_ACACTTAAATTTCACAGTGCCTC_0.9957_0.874	crRNA1756:1878-1900_TTTGTGAAAATAGGAATGCAGCC_0.9953_0.87	crRNA1755:1877-1899_TTGTGAAAATAGGAATGCAGCCA_0.9945_0.863
ENST00000545687.1	ENSG00000054967.8	OTTHUMG00000167973.2	OTTHUMT00000397406.1	RELT-006	RELT	586	1-282	283-586		crRNA218:230-252_GATACAAAGTATGGGGTGCAGTC_0.9981_0.851	crRNA219:231-253_GGATACAAAGTATGGGGTGCAGT_0.9925_0.806	crRNA215:227-249_ACAAAGTATGGGGTGCAGTCCTG_0.9775_0.732	crRNA216:228-250_TACAAAGTATGGGGTGCAGTCCT_0.9757_0.715	crRNA214:226-248_CAAAGTATGGGGTGCAGTCCTGC_0.9719_0.709	crRNA133:145-167_TATTTACGTTCAGTGCCTGGCAC_0.97_0.683	crRNA136:148-170_TTTTATTTACGTTCAGTGCCTGG_0.9682_0.668	crRNA138:150-172_GCTTTTATTTACGTTCAGTGCCT_0.9663_0.667	crRNA132:144-166_ATTTACGTTCAGTGCCTGGCACA_0.9644_0.666	crRNA131:143-165_TTTACGTTCAGTGCCTGGCACAG_0.9588_0.645	crRNA298:310-332_AGCAGCATAAGGAAGCAGGACAG_0.9963_0.826	crRNA494:524-546_TGTATCTCGAGTTGCCATGCCCA_0.9944_0.821	crRNA297:309-331_GCAGCATAAGGAAGCAGGACAGG_0.9906_0.805	crRNA296:308-330_CAGCATAAGGAAGCAGGACAGGG_0.9888_0.793	crRNA492:522-544_TATCTCGAGTTGCCATGCCCACC_0.9869_0.784	crRNA500:530-552_ACAGAGTGTATCTCGAGTTGCCA_0.985_0.783	crRNA490:520-542_TCTCGAGTTGCCATGCCCACCTG_0.9831_0.777	crRNA491:521-543_ATCTCGAGTTGCCATGCCCACCT_0.9813_0.768	crRNA493:523-545_GTATCTCGAGTTGCCATGCCCAC_0.9794_0.759	crRNA489:519-541_CTCGAGTTGCCATGCCCACCTGG_0.9738_0.712	NA	NA	NA	NA	NA	NA	NA	NA	NA	NA
ENST00000545689.1	ENSG00000197565.11	OTTHUMG00000022179.2	-	COL4A6-204	COL4A6	6086	1-130	131-5131	5132-6086	crRNA0008:8-30_TCAGAACAGAGTAGGTGGACGAA_0.9738_0.75	crRNA0009:9-31_CTCAGAACAGAGTAGGTGGACGA_0.9729_0.748	crRNA0007:7-29_CAGAACAGAGTAGGTGGACGAAG_0.9669_0.733	crRNA0006:6-28_AGAACAGAGTAGGTGGACGAAGT_0.8669_0.571	crRNA0010:10-32_ACTCAGAACAGAGTAGGTGGACG_0.8204_0.532	crRNA0038:38-60_TCTGCTGATGCTTGGAGGCTGTT_0.8079_0.522	crRNA0004:4-26_AACAGAGTAGGTGGACGAAGTGG_0.8034_0.518	crRNA0049:49-71_CTCATCTGGGCTCTGCTGATGCT_0.7353_0.471	crRNA0055:55-77_CCCGTGCTCATCTGGGCTCTGCT_0.7246_0.466	crRNA0005:5-27_GAACAGAGTAGGTGGACGAAGTG_0.7046_0.455	crRNA4449:4525-4547_CAAACAGTAAGCTGTACCCCACC_0.9992_0.964	crRNA0327:327-349_TCCCGATAAACCAGTAGAGCCAG_0.999_0.961	crRNA0325:325-347_CCGATAAACCAGTAGAGCCAGTG_0.9982_0.94	crRNA0326:326-348_CCCGATAAACCAGTAGAGCCAGT_0.998_0.926	crRNA2355:2374-2396_CAGCACCAAAGATGTCACCAGTG_0.9978_0.924	crRNA2356:2375-2397_TCAGCACCAAAGATGTCACCAGT_0.9973_0.922	crRNA4450:4526-4548_ACAAACAGTAAGCTGTACCCCAC_0.9971_0.917	crRNA0417:417-439_GCCAAGAAAGCCAGGAACTCCCA_0.997_0.916	crRNA4453:4529-4551_TCCACAAACAGTAAGCTGTACCC_0.9966_0.911	crRNA1186:1186-1208_GATTACCTGAGATCACAGCACCA_0.9965_0.911	crRNA5275:5351-5373_CCAAATCAAACAGTAGCACCAGC_0.9998_1	crRNA5274:5350-5372_CAAATCAAACAGTAGCACCAGCT_0.9997_1	crRNA5692:5768-5790_ATATGCCATTAATGACCACCACC_0.9995_0.977	crRNA5693:5769-5791_CATATGCCATTAATGACCACCAC_0.9993_0.975	crRNA5691:5767-5789_TATGCCATTAATGACCACCACCC_0.9988_0.955	crRNA5276:5352-5374_TCCAAATCAAACAGTAGCACCAG_0.9987_0.949	crRNA5435:5511-5533_TAAGCCAAATAATGTGTGCTGAC_0.9985_0.949	crRNA5694:5770-5792_CCATATGCCATTAATGACCACCA_0.9983_0.947	crRNA5433:5509-5531_AGCCAAATAATGTGTGCTGACCT_0.9976_0.923	crRNA5690:5766-5788_ATGCCATTAATGACCACCACCCC_0.9975_0.923
ENST00000545692.1	ENSG00000166535.15	OTTHUMG00000128499.7	OTTHUMT00000395959.1	A2ML1-009	A2ML1	570	1-19	20-570		NA	NA	NA	NA	NA	NA	NA	NA	NA	NA	crRNA382:382-404_GAAACATCCCATAGACAGAGCGG_0.9982_0.898	crRNA153:153-175_AAAAATGGCATAGATCACCAGGG_0.9964_0.857	crRNA021:21-43_TTTCCCTATTAACTCACCCAGCA_0.9945_0.852	crRNA016:16-38_CTATTAACTCACCCAGCATCCAC_0.9927_0.842	crRNA015:15-37_TATTAACTCACCCAGCATCCACT_0.9909_0.837	crRNA020:20-42_TTCCCTATTAACTCACCCAGCAT_0.9891_0.836	crRNA381:381-403_AAACATCCCATAGACAGAGCGGT_0.9872_0.836	crRNA022:22-44_CTTTCCCTATTAACTCACCCAGC_0.9854_0.836	crRNA380:380-402_AACATCCCATAGACAGAGCGGTT_0.9836_0.825	crRNA180:180-202_TTTGTCAGCTACAACACCTCCAC_0.9818_0.824	NA	NA	NA	NA	NA	NA	NA	NA	NA	NA
ENST00000545693.1	ENSG00000148498.11	OTTHUMG00000017948.1	-	PARD3-204	PARD3	5962	1-330	331-4353	4354-5962	crRNA0105:131-153_GCCGCCCTCGCCTCGCCTCGCTT_0.7918_0.551	crRNA0100:126-148_CCTCGCCTCGCCTCGCTTCGCCC_0.7819_0.544	crRNA0101:127-149_CCCTCGCCTCGCCTCGCTTCGCC_0.7727_0.539	crRNA0099:125-147_CTCGCCTCGCCTCGCTTCGCCCG_0.7638_0.533	crRNA0104:130-152_CCGCCCTCGCCTCGCCTCGCTTC_0.7537_0.527	crRNA0102:128-150_GCCCTCGCCTCGCCTCGCTTCGC_0.7497_0.524	crRNA0103:129-151_CGCCCTCGCCTCGCCTCGCTTCG_0.7372_0.519	crRNA0059:73-95_GCCCGCAGCCTCCGGCCACCTGT_0.7267_0.512	crRNA0058:72-94_CCCGCAGCCTCCGGCCACCTGTT_0.7216_0.509	crRNA0098:124-146_TCGCCTCGCCTCGCTTCGCCCGG_0.7171_0.507	crRNA1113:1224-1246_ATCGTTTTACTAATAACCCCAGG_0.9986_0.925	crRNA1114:1225-1247_AATCGTTTTACTAATAACCCCAG_0.9982_0.92	crRNA3538:3800-3822_CTCAAAACTATAGGTCCGCCGAC_0.9978_0.916	crRNA1645:1777-1799_ACATAGATTGGAGCTGAGCCACC_0.9976_0.916	crRNA2031:2198-2220_TATCAGTTGATCATTCACCCGAA_0.9975_0.913	crRNA3536:3798-3820_CAAAACTATAGGTCCGCCGACGA_0.9971_0.906	crRNA2030:2197-2219_ATCAGTTGATCATTCACCCGAAG_0.9969_0.902	crRNA3535:3797-3819_AAAACTATAGGTCCGCCGACGAT_0.9962_0.89	crRNA2839:3062-3084_ATCATAAGATTTGTCGATGGCAG_0.9958_0.889	crRNA1647:1779-1801_TCACATAGATTGGAGCTGAGCCA_0.9957_0.885	crRNA5358:5769-5791_ACAGAAATGCAGAAGAGACACGG_0.9998_0.982	crRNA4673:5010-5032_CGTATGTATAAACGCAGACCAGG_0.9996_0.98	crRNA4184:4502-4524_GCAAAGACATTAAGGCCTTCCAT_0.9995_0.96	crRNA4617:4954-4976_GCAGTTACAAAAGGACCCCCATG_0.9993_0.959	crRNA5359:5770-5792_CACAGAAATGCAGAAGAGACACG_0.9991_0.944	crRNA4674:5011-5033_GCGTATGTATAAACGCAGACCAG_0.9989_0.929	crRNA4677:5014-5036_CAAGCGTATGTATAAACGCAGAC_0.9987_0.927	crRNA5148:5489-5511_CACACTCTAATACTGACGCGAGA_0.9984_0.925	crRNA4078:4377-4399_AAAATGTCTTTTATTGCGCGACA_0.998_0.919	crRNA5357:5768-5790_CAGAAATGCAGAAGAGACACGGG_0.9973_0.906
ENST00000545696.1	ENSG00000101844.13	OTTHUMG00000022176.7	-	ATG4A-202	ATG4A	1653	1-572	573-1352	1353-1653	crRNA0368:368-390_CCAATCAAAATAATGAAGCCAGG_0.9993_1	crRNA0367:367-389_CAATCAAAATAATGAAGCCAGGC_0.9987_1	crRNA0363:363-385_CAAAATAATGAAGCCAGGCTCAG_0.998_0.989	crRNA0369:369-391_TCCAATCAAAATAATGAAGCCAG_0.996_0.942	crRNA0471:490-512_GTATGTAAACCATAGACGAGCAC_0.9953_0.934	crRNA0454:473-495_GAGCACTTATATCAGACAACAGC_0.9946_0.932	crRNA0470:489-511_TATGTAAACCATAGACGAGCACT_0.994_0.929	crRNA0364:364-386_TCAAAATAATGAAGCCAGGCTCA_0.992_0.902	crRNA0365:365-387_ATCAAAATAATGAAGCCAGGCTC_0.99_0.872	crRNA0361:361-383_AAATAATGAAGCCAGGCTCAGGA_0.9893_0.867	crRNA0780:839-861_CCATTGAAACATAAACAGCCAAG_0.9973_0.97	crRNA0779:838-860_CATTGAAACATAAACAGCCAAGG_0.9967_0.967	crRNA0890:970-992_GTCCAAGAAGATGAGCTCGTCAC_0.9933_0.907	crRNA0809:868-890_TTTGATATCTTCAATGACCACTG_0.9926_0.905	crRNA0888:968-990_CCAAGAAGATGAGCTCGTCACTC_0.9913_0.884	crRNA0889:969-991_TCCAAGAAGATGAGCTCGTCACT_0.9906_0.881	crRNA0539:558-580_CGTAGCATACATCCCCAACCAGC_0.9886_0.861	crRNA1175:1274-1296_TAGAGTCAATGAATTCTGCCCCA_0.9873_0.859	crRNA1174:1273-1295_AGAGTCAATGAATTCTGCCCCAG_0.9853_0.854	crRNA0781:840-862_TCCATTGAAACATAAACAGCCAA_0.9839_0.84	crRNA1365:1483-1505_TGAGAAACAGTGATTGGCTCAGT_0.988_0.859	crRNA1473:1610-1632_GTAGCCATATAACACAAGCTGGG_0.9833_0.84	crRNA1474:1611-1633_TGTAGCCATATAACACAAGCTGG_0.9793_0.826	crRNA1259:1358-1380_CAGACCTTCAAGTTGAGTTCCCA_0.9772_0.823	crRNA1366:1484-1506_CTGAGAAACAGTGATTGGCTCAG_0.9759_0.821	crRNA1258:1357-1379_AGACCTTCAAGTTGAGTTCCCAG_0.9645_0.792	crRNA1467:1604-1626_ATATAACACAAGCTGGGAAGCAA_0.9625_0.786	crRNA1364:1482-1504_GAGAAACAGTGATTGGCTCAGTC_0.9612_0.78	crRNA1260:1359-1381_ACAGACCTTCAAGTTGAGTTCCC_0.9598_0.776	crRNA1257:1356-1378_GACCTTCAAGTTGAGTTCCCAGG_0.9531_0.756
ENST00000545697.1	ENSG00000090006.13	OTTHUMG00000182635.9	-	LTBP4-205	LTBP4	4776	1-1530	1531-4227	4228-4776	crRNA0679:741-763_CCCGAAAGCAGTAACCGAAGCCC_0.9983_0.862	crRNA0003:3-25_ACAGCAACGCTTTTACGTCTCCC_0.9978_0.846	crRNA0678:740-762_CCGAAAGCAGTAACCGAAGCCCG_0.9974_0.831	crRNA1092:1154-1176_CTGTTTAGTGATGTTCCGCAGAA_0.9965_0.818	crRNA0002:2-24_CAGCAACGCTTTTACGTCTCCCA_0.9963_0.816	crRNA0882:944-966_ATCCACATCTTCGCAGGACCCAT_0.9959_0.808	crRNA0001:1-23_AGCAACGCTTTTACGTCTCCCAT_0.9954_0.804	crRNA0677:739-761_CGAAAGCAGTAACCGAAGCCCGA_0.9952_0.802	crRNA0883:945-967_CATCCACATCTTCGCAGGACCCA_0.9948_0.801	crRNA1427:1493-1515_TGATTCAGGAATCTCAGGACCAG_0.9946_0.8	crRNA3476:3574-3596_GTACAGTGATAAGAGCCCACAGT_0.9998_1	crRNA3475:3573-3595_TACAGTGATAAGAGCCCACAGTG_0.9996_0.986	crRNA3478:3576-3598_AGGTACAGTGATAAGAGCCCACA_0.9993_0.893	crRNA3479:3577-3599_CAGGTACAGTGATAAGAGCCCAC_0.9989_0.879	crRNA1936:2002-2024_TCCACATCCTCTTCACACGCCGA_0.9987_0.876	crRNA1935:2001-2023_CCACATCCTCTTCACACGCCGAG_0.9985_0.869	crRNA2282:2374-2396_TCCACATCAGTGCATCTGCCACG_0.998_0.853	crRNA1937:2003-2025_ATCCACATCCTCTTCACACGCCG_0.9976_0.832	crRNA3407:3505-3527_TCGTCATTGTCGATGCACTCCAG_0.9972_0.822	crRNA3146:3244-3266_TCACCCACAGTACAGCAGCACTC_0.997_0.821	crRNA4583:4725-4747_ATTTTATAAAAGGGAGAGGGCAT_0.9991_0.89	crRNA4579:4721-4743_TATAAAAGGGAGAGGGCATGTAA_0.9961_0.812	crRNA4582:4724-4746_TTTTATAAAAGGGAGAGGGCATG_0.9933_0.79	crRNA4581:4723-4745_TTTATAAAAGGGAGAGGGCATGT_0.9926_0.789	crRNA4584:4726-4748_AATTTTATAAAAGGGAGAGGGCA_0.9889_0.765	crRNA4588:4730-4752_GGAAAATTTTATAAAAGGGAGAG_0.9885_0.764	crRNA4214:4345-4367_TCACACTCGTTGATGTCAACGCA_0.9854_0.753	crRNA4580:4722-4744_TTATAAAAGGGAGAGGGCATGTA_0.9835_0.744	crRNA4587:4729-4751_GAAAATTTTATAAAAGGGAGAGG_0.9813_0.738	crRNA4585:4727-4749_AAATTTTATAAAAGGGAGAGGGC_0.9769_0.723
ENST00000545699.1	ENSG00000111305.14	OTTHUMG00000150148.3	OTTHUMT00000401018.1	GSG1-009	GSG1	702	1-69	70-702		crRNA021:21-43_AGAACCGAAGGATGCCATCTGCA_0.9924_0.818	crRNA022:22-44_AAGAACCGAAGGATGCCATCTGC_0.9878_0.788	crRNA009:9-31_TGCCATCTGCACTCCAAGTCCCT_0.9358_0.666	crRNA025:25-47_TGGAAGAACCGAAGGATGCCATC_0.922_0.644	crRNA010:10-32_ATGCCATCTGCACTCCAAGTCCC_0.9205_0.643	crRNA023:23-45_GAAGAACCGAAGGATGCCATCTG_0.8991_0.618	crRNA020:20-42_GAACCGAAGGATGCCATCTGCAC_0.8945_0.614	crRNA026:26-48_CTGGAAGAACCGAAGGATGCCAT_0.8899_0.606	crRNA018:18-40_ACCGAAGGATGCCATCTGCACTC_0.8869_0.601	crRNA027:27-49_TCTGGAAGAACCGAAGGATGCCA_0.8502_0.575	crRNA166:166-188_ACAAACCAGTAGTTGCTGAGCAG_0.9985_0.992	crRNA515:541-563_AGTTCAATGAAACTTCGGCACCT_0.9969_0.919	crRNA165:165-187_CAAACCAGTAGTTGCTGAGCAGG_0.9954_0.904	crRNA516:542-564_AAGTTCAATGAAACTTCGGCACC_0.9939_0.847	crRNA291:291-313_CCCAGTTGTATTGTACCACCTCC_0.9908_0.811	crRNA514:540-562_GTTCAATGAAACTTCGGCACCTC_0.9893_0.79	crRNA292:292-314_TCCCAGTTGTATTGTACCACCTC_0.9862_0.783	crRNA518:544-566_GTAAGTTCAATGAAACTTCGGCA_0.9847_0.777	crRNA164:164-186_AAACCAGTAGTTGCTGAGCAGGG_0.9832_0.772	crRNA293:293-315_CTCCCAGTTGTATTGTACCACCT_0.9817_0.771	NA	NA	NA	NA	NA	NA	NA	NA	NA	NA
ENST00000545703.1	ENSG00000003096.9	OTTHUMG00000022252.2	-	KLHL13-205	KLHL13	3322	1-386	387-2228	2229-3322	crRNA0097:133-155_GCAGTTATTTTCAAAAGTCCCCG_0.9957_0.907	crRNA0096:132-154_CAGTTATTTTCAAAAGTCCCCGT_0.9862_0.855	crRNA0098:134-156_TGCAGTTATTTTCAAAAGTCCCC_0.9839_0.846	crRNA0095:131-153_AGTTATTTTCAAAAGTCCCCGTT_0.9628_0.777	crRNA0094:130-152_GTTATTTTCAAAAGTCCCCGTTC_0.9493_0.744	crRNA0091:127-149_ATTTTCAAAAGTCCCCGTTCCAG_0.945_0.737	crRNA0187:223-245_CACCCGCACCTTCGCACCCTCTG_0.9236_0.703	crRNA0090:126-148_TTTTCAAAAGTCCCCGTTCCAGG_0.8989_0.672	crRNA0092:128-150_TATTTTCAAAAGTCCCCGTTCCA_0.8881_0.657	crRNA0188:224-246_GCACCCGCACCTTCGCACCCTCT_0.8864_0.654	crRNA1943:1999-2021_ATTTTCGAAGACAGCGACCCCAA_0.9997_0.991	crRNA0788:825-847_CAGTTGTCTAAAGTGACCCCAGA_0.9993_0.976	crRNA1944:2000-2022_TATTTTCGAAGACAGCGACCCCA_0.999_0.973	crRNA0789:826-848_ACAGTTGTCTAAAGTGACCCCAG_0.9987_0.948	crRNA1373:1410-1432_AGAAAATTTCCAATGACGGCGAT_0.9984_0.946	crRNA0790:827-849_CACAGTTGTCTAAAGTGACCCCA_0.998_0.945	crRNA1777:1833-1855_GTACACATGCAATGCAGACCTCT_0.9977_0.932	crRNA0791:828-850_ACACAGTTGTCTAAAGTGACCCC_0.9974_0.93	crRNA1369:1406-1428_AATTTCCAATGACGGCGATGCCA_0.9967_0.916	crRNA1374:1411-1433_GAGAAAATTTCCAATGACGGCGA_0.9964_0.911	crRNA2635:2771-2793_TTTGTGTTCTCAATGCACCCACA_0.997_0.93	crRNA2771:2955-2977_CATTTCTTTGATGTGCCACTCAA_0.9931_0.89	crRNA2636:2772-2794_CTTTGTGTTCTCAATGCACCCAC_0.9914_0.879	crRNA2716:2875-2897_ACACTTTAAAAACACCAAACCCT_0.9898_0.872	crRNA2175:2249-2271_ATTGCAAAGATAGAACTACAGCA_0.9885_0.864	crRNA2172:2246-2268_GCAAAGATAGAACTACAGCATCT_0.9882_0.862	crRNA2481:2598-2620_TACTTGAAGCCTAGTGAGCACAG_0.9865_0.856	crRNA2717:2876-2898_CACACTTTAAAAACACCAAACCC_0.9858_0.854	crRNA2480:2597-2619_ACTTGAAGCCTAGTGAGCACAGT_0.9855_0.854	crRNA2292:2386-2408_TTTATAAACATTCTAGGCCAAAC_0.9845_0.847
ENST00000545705.1	ENSG00000203972.5	OTTHUMG00000014818.3	OTTHUMT00000399166.1	GLYATL3-002	GLYATL3	571	1-103	104-571		crRNA058:58-80_CACACCTAATTAGAAACTGCTGG_0.9563_0.805	crRNA057:57-79_ACACCTAATTAGAAACTGCTGGG_0.9362_0.767	crRNA079:79-101_TTTCCAGAGCTCTTGCAACTCCA_0.9308_0.746	crRNA076:76-98_CCAGAGCTCTTGCAACTCCACAC_0.929_0.735	crRNA012:12-34_TTTCAGCTGTGTATCAGTCCAGT_0.9107_0.717	crRNA074:74-96_AGAGCTCTTGCAACTCCACACCT_0.9016_0.703	crRNA078:78-100_TTCCAGAGCTCTTGCAACTCCAC_0.8834_0.683	crRNA075:75-97_CAGAGCTCTTGCAACTCCACACC_0.878_0.678	crRNA007:7-29_GCTGTGTATCAGTCCAGTAGCCC_0.8725_0.674	crRNA005:5-27_TGTGTATCAGTCCAGTAGCCCTT_0.8689_0.672	crRNA247:247-269_TAACAGCTTTGAAATCCGGCCAT_0.9982_0.959	crRNA191:191-213_CCACGATTTATGTTCATCACCGC_0.9964_0.93	crRNA246:246-268_AACAGCTTTGAAATCCGGCCATG_0.9945_0.929	crRNA245:245-267_ACAGCTTTGAAATCCGGCCATGA_0.9927_0.922	crRNA189:189-211_ACGATTTATGTTCATCACCGCTC_0.9909_0.914	crRNA347:347-369_AATAGCTGTCGATAAGCCCTGAC_0.9891_0.905	crRNA190:190-212_CACGATTTATGTTCATCACCGCT_0.9872_0.9	crRNA192:192-214_CCCACGATTTATGTTCATCACCG_0.9854_0.897	crRNA249:249-271_GATAACAGCTTTGAAATCCGGCC_0.9836_0.876	crRNA105:105-127_GGTAGAACAGTTTAGCACCAACA_0.9818_0.874	NA	NA	NA	NA	NA	NA	NA	NA	NA	NA
ENST00000545707.1	ENSG00000130164.7	OTTHUMG00000171935.7	OTTHUMT00000415970.1	LDLR-006	LDLR	2429	1-86	87-2135	2136-2429	crRNA0042:42-64_TGTCCCGACCCGGATCACGACCT_0.8095_0.563	crRNA0040:40-62_TCCCGACCCGGATCACGACCTGC_0.7924_0.553	crRNA0018:18-40_CTGTGTCCTAGCTGGAAACCCTG_0.789_0.551	crRNA0017:17-39_TGTGTCCTAGCTGGAAACCCTGG_0.7798_0.547	crRNA0027:27-49_CACGACCTGCTGTGTCCTAGCTG_0.7706_0.542	crRNA0029:29-51_ATCACGACCTGCTGTGTCCTAGC_0.7668_0.541	crRNA0002:2-24_AACCCTGGCTTCCCGCGATTGCA_0.7597_0.538	crRNA0030:30-52_GATCACGACCTGCTGTGTCCTAG_0.7564_0.537	crRNA0041:41-63_GTCCCGACCCGGATCACGACCTG_0.738_0.524	crRNA0038:38-60_CCGACCCGGATCACGACCTGCTG_0.7321_0.52	crRNA0507:507-529_AGTGTCACATTAACGCAGCCAAC_0.9996_1	crRNA1610:1610-1632_CCAACAAGTTGACATCGGAACCT_0.9992_0.952	crRNA0510:510-532_CAGAGTGTCACATTAACGCAGCC_0.9987_0.909	crRNA0509:509-531_AGAGTGTCACATTAACGCAGCCA_0.9983_0.896	crRNA1609:1609-1631_CAACAAGTTGACATCGGAACCTG_0.9975_0.887	crRNA1364:1364-1386_GAATGTTTTCAGTCACCAGCGAG_0.9967_0.874	crRNA1269:1269-1291_CCATGAACAGGATCCACCACGAT_0.9962_0.855	crRNA1287:1287-1309_TCAGTCCAGTACATGAAGCCATG_0.9937_0.839	crRNA1625:1625-1647_ACAGTAGGTTTTCAGCCAACAAG_0.9929_0.838	crRNA1608:1608-1630_AACAAGTTGACATCGGAACCTGT_0.992_0.831	crRNA2303:2303-2325_GAAGAAACCAAAATCCCAACCCA_0.9979_0.894	crRNA2224:2224-2246_TAAAACAAAGCTCTGGCAGGCAA_0.9971_0.877	crRNA2297:2297-2319_ACCAAAATCCCAACCCAAGCCAT_0.9958_0.854	crRNA2223:2223-2245_AAAACAAAGCTCTGGCAGGCAAT_0.9954_0.85	crRNA2182:2182-2204_TTTGAATAAAACAAGGCCGGCGA_0.995_0.848	crRNA2300:2300-2322_GAAACCAAAATCCCAACCCAAGC_0.9946_0.843	crRNA2183:2183-2205_CTTTGAATAAAACAAGGCCGGCG_0.9941_0.841	crRNA2298:2298-2320_AACCAAAATCCCAACCCAAGCCA_0.9933_0.839	crRNA2181:2181-2203_TTGAATAAAACAAGGCCGGCGAG_0.9925_0.831	crRNA2184:2184-2206_TCTTTGAATAAAACAAGGCCGGC_0.9908_0.823
ENST00000545708.1	ENSG00000143033.13	OTTHUMG00000010161.6	-	MTF2-202	MTF2	4046	1-518	519-1994	1995-4046	crRNA0345:382-404_GCCAAGATAAAACAAGCCATCTG_0.9983_0.973	crRNA0375:431-453_CAAATATGATGAAGCAGCTCTGT_0.9871_0.879	crRNA0377:433-455_TTCAAATATGATGAAGCAGCTCT_0.9854_0.873	crRNA0347:384-406_GTGCCAAGATAAAACAAGCCATC_0.9851_0.873	crRNA0344:381-403_CCAAGATAAAACAAGCCATCTGA_0.9848_0.872	crRNA0071:71-93_GCCCACTTCAATACAGCCCCTCG_0.9843_0.871	crRNA0378:434-456_CTTCAAATATGATGAAGCAGCTC_0.9834_0.868	crRNA0070:70-92_CCCACTTCAATACAGCCCCTCGC_0.9826_0.862	crRNA0379:435-457_TCTTCAAATATGATGAAGCAGCT_0.982_0.859	crRNA0073:73-95_CAGCCCACTTCAATACAGCCCCT_0.9803_0.855	crRNA1773:1951-1973_CCATTCCACAAGATACTGCACCT_0.9972_0.948	crRNA0586:661-683_TGCAAAAACACACTGCCGACAGA_0.9944_0.934	crRNA1168:1243-1265_AGGAACACGAATTCGCAACCCAA_0.9927_0.916	crRNA1753:1931-1953_CCTTTCCATCAAGTGTCACCCGA_0.9919_0.902	crRNA0622:697-719_TCCTTTCTTAAGTGCACCACCCC_0.9916_0.901	crRNA0589:664-686_TGTTGCAAAAACACACTGCCGAC_0.991_0.9	crRNA1322:1462-1484_CTTATCCAAAAGTGGCTCAGCAG_0.9904_0.895	crRNA1772:1950-1972_CATTCCACAAGATACTGCACCTT_0.9902_0.893	crRNA0585:660-682_GCAAAAACACACTGCCGACAGAG_0.9899_0.892	crRNA0587:662-684_TTGCAAAAACACACTGCCGACAG_0.9896_0.892	crRNA1839:2017-2039_CTACAGAAAATCAGAGTGCAGTG_0.9997_1	crRNA1841:2019-2041_ACCTACAGAAAATCAGAGTGCAG_0.9994_0.986	crRNA1840:2018-2040_CCTACAGAAAATCAGAGTGCAGT_0.9992_0.982	crRNA3241:3677-3699_TATTCAAAATATTGCAGCTGCAG_0.9989_0.974	crRNA1885:2063-2085_AAGAAAGATAGTAAAAGCCAGAC_0.9986_0.973	crRNA2899:3296-3318_AAAGTAAAATGAATAGCCACCAA_0.998_0.967	crRNA2900:3297-3319_AAAAGTAAAATGAATAGCCACCA_0.9978_0.954	crRNA2726:3098-3120_AATAAAACAGCAGTAGCCTCAGC_0.9975_0.952	crRNA2727:3099-3121_TAATAAAACAGCAGTAGCCTCAG_0.9969_0.947	crRNA2363:2735-2757_ATACATAGCAAGCAACAGCACCC_0.9966_0.946
ENST00000545712.2	ENSG00000139428.7	OTTHUMG00000169255.3	OTTHUMT00000403128.2	MMAB-001	MMAB	4438	1-394	395-1147	1148-4438	crRNA0247:270-292_TATTGGTTCGCAGTTCTCACCCC_0.9714_0.756	crRNA0194:217-239_CATTGGTTTAACGGAAGGAGCGG_0.9603_0.739	crRNA0137:160-182_CTATTGACCAATGTTCAAGCCTA_0.9546_0.731	crRNA0246:269-291_ATTGGTTCGCAGTTCTCACCCCA_0.9409_0.712	crRNA0245:268-290_TTGGTTCGCAGTTCTCACCCCAG_0.9366_0.706	crRNA0248:271-293_TTATTGGTTCGCAGTTCTCACCC_0.9293_0.693	crRNA0121:144-166_AAGCCTATTGGTAAAGGTACTCC_0.908_0.666	crRNA0120:143-165_AGCCTATTGGTAAAGGTACTCCG_0.8898_0.645	crRNA0249:272-294_TTTATTGGTTCGCAGTTCTCACC_0.8855_0.639	crRNA0118:141-163_CCTATTGGTAAAGGTACTCCGGG_0.8765_0.629	crRNA0640:682-704_TGACTAATTCCAGAGCAAACCCA_0.9946_0.878	crRNA0607:649-671_TTAATTCATCTGTAGTTCCCACG_0.9917_0.849	crRNA0641:683-705_GTGACTAATTCCAGAGCAAACCC_0.9901_0.839	crRNA0608:650-672_CTTAATTCATCTGTAGTTCCCAC_0.9834_0.799	crRNA0973:1017-1039_TCTGTTTAAGAACTTGGCCACGT_0.9785_0.783	crRNA0935:979-1001_CCATCTGGACAAGAGGCACCACA_0.9763_0.775	crRNA0606:648-670_TAATTCATCTGTAGTTCCCACGG_0.9726_0.759	crRNA0605:647-669_AATTCATCTGTAGTTCCCACGGC_0.9671_0.749	crRNA0609:651-673_ACTTAATTCATCTGTAGTTCCCA_0.9664_0.747	crRNA0971:1015-1037_TGTTTAAGAACTTGGCCACGTTC_0.96_0.738	crRNA3545:3732-3754_CAAAATGTAAGGAAGTGCCCACA_0.9998_0.989	crRNA2358:2421-2443_GTCAGCAATGAAAGGACCCAGAA_0.9995_0.983	crRNA3544:3731-3753_AAAATGTAAGGAAGTGCCCACAA_0.9993_0.975	crRNA3195:3363-3385_AGCAAATGTTTTAAACACCCCAT_0.9991_0.975	crRNA2516:2579-2601_TTTTGCAAACACTGAGCACCGAC_0.9988_0.973	crRNA3546:3733-3755_GCAAAATGTAAGGAAGTGCCCAC_0.9986_0.954	crRNA1938:2001-2023_ATAAATACAGCCGTGGCACCGAT_0.9983_0.949	crRNA3194:3362-3384_GCAAATGTTTTAAACACCCCATC_0.9981_0.933	crRNA3547:3734-3756_TGCAAAATGTAAGGAAGTGCCCA_0.9979_0.93	crRNA2359:2422-2444_TGTCAGCAATGAAAGGACCCAGA_0.9976_0.924
ENST00000545714.1	ENSG00000039123.11	OTTHUMG00000097019.3	-	SKIV2L2-201	SKIV2L2	3271	1-111	112-2937	2938-3271	crRNA0003:13-35_CATCTCCGAATGCGTCCGCCATT_0.9567_0.745	crRNA0004:14-36_TCATCTCCGAATGCGTCCGCCAT_0.956_0.744	crRNA0005:15-37_CTCATCTCCGAATGCGTCCGCCA_0.953_0.738	crRNA0018:28-50_ACACGCTGAACAGCTCATCTCCG_0.9148_0.677	crRNA0008:18-40_CAGCTCATCTCCGAATGCGTCCG_0.9031_0.659	crRNA0009:19-41_ACAGCTCATCTCCGAATGCGTCC_0.8861_0.639	crRNA0007:17-39_AGCTCATCTCCGAATGCGTCCGC_0.8758_0.624	crRNA0020:30-52_GAACACGCTGAACAGCTCATCTC_0.8731_0.621	crRNA0017:27-49_CACGCTGAACAGCTCATCTCCGA_0.8678_0.614	crRNA0002:12-34_ATCTCCGAATGCGTCCGCCATTT_0.8595_0.606	crRNA0717:785-807_ATCAACCACAAGATGCAGGCCAT_0.9997_1	crRNA1386:1474-1496_AAAGCACTATTTAGAGGATCAGC_0.9993_0.977	crRNA0399:467-489_CATAACAAGACAAGATGCCGTAG_0.999_0.961	crRNA1385:1473-1495_AAGCACTATTTAGAGGATCAGCG_0.9987_0.96	crRNA0400:468-490_TCATAACAAGACAAGATGCCGTA_0.9983_0.953	crRNA2203:2391-2413_CATCAGAAGAAGTAGCAAATCCC_0.998_0.953	crRNA0716:784-806_TCAACCACAAGATGCAGGCCATC_0.9977_0.921	crRNA1748:1875-1897_CTACTACATACAAAGGATCCAGT_0.9973_0.917	crRNA0378:446-468_AGGATTAATAGTAACATCACCAG_0.9967_0.91	crRNA1387:1475-1497_GAAAGCACTATTTAGAGGATCAG_0.9963_0.907	crRNA2909:3136-3158_TCCACCAAAACAGTGCCCCACCT_0.997_0.916	crRNA2833:3021-3043_TATTAAAATGTATGGGAGAACCA_0.995_0.89	crRNA2908:3135-3157_CCACCAAAACAGTGCCCCACCTG_0.9907_0.857	crRNA2910:3137-3159_TTCCACCAAAACAGTGCCCCACC_0.9883_0.849	crRNA2912:3139-3161_CCTTCCACCAAAACAGTGCCCCA_0.982_0.815	crRNA2907:3134-3156_CACCAAAACAGTGCCCCACCTGT_0.9817_0.813	crRNA2814:3002-3024_ACCAAATCCACACTTGCAGGCAT_0.9794_0.807	crRNA2911:3138-3160_CTTCCACCAAAACAGTGCCCCAC_0.979_0.806	crRNA2816:3004-3026_GAACCAAATCCACACTTGCAGGC_0.978_0.805	crRNA2817:3005-3027_AGAACCAAATCCACACTTGCAGG_0.9774_0.802
ENST00000545718.1	ENSG00000114650.14	OTTHUMG00000125539.11	-	SCAP-202	SCAP	3422	1-628	629-3289	3290-3422	crRNA0125:143-165_TGACAAAGAACAACATGTGCAGG_0.9988_0.912	crRNA0119:137-159_AGAACAACATGTGCAGGTACCTG_0.9979_0.881	crRNA0124:142-164_GACAAAGAACAACATGTGCAGGT_0.9973_0.875	crRNA0120:138-160_AAGAACAACATGTGCAGGTACCT_0.997_0.874	crRNA0126:144-166_CTGACAAAGAACAACATGTGCAG_0.9967_0.871	crRNA0318:336-358_AGCAGGCTAAGATGCAGAACCCT_0.9949_0.855	crRNA0118:136-158_GAACAACATGTGCAGGTACCTGT_0.9913_0.828	crRNA0117:135-157_AACAACATGTGCAGGTACCTGTG_0.9904_0.822	crRNA0489:507-529_CTCTAACCCAATAACCACCACAA_0.9895_0.815	crRNA0490:508-530_TCTCTAACCCAATAACCACCACA_0.9889_0.806	crRNA2833:2903-2925_TGAGCAAACACATGGCTGACCCG_0.9994_0.914	crRNA1319:1355-1377_ATGTTGTAATAGCTGAAGAGCGT_0.9991_0.913	crRNA0677:695-717_ACAGCAAAGAGACAGAACTCCTG_0.9982_0.889	crRNA0679:697-719_CGACAGCAAAGAGACAGAACTCC_0.9976_0.876	crRNA0708:726-748_CTGAAGGAAGAAGTCAGACACCA_0.9964_0.867	crRNA0939:957-979_GAAGTAGACAACACGCAGCCTCT_0.9961_0.862	crRNA0942:960-982_CAGGAAGTAGACAACACGCAGCC_0.9958_0.861	crRNA0938:956-978_AAGTAGACAACACGCAGCCTCTT_0.9952_0.855	crRNA2433:2484-2506_CCTTTTGTCCAAGAACACCAGAG_0.9943_0.845	crRNA0705:723-745_AAGGAAGAAGTCAGACACCAGCC_0.994_0.844	crRNA3325:3395-3417_AGTTTAATATTATTACAGTCAGG_0.9997_0.932	crRNA3319:3389-3411_ATATTATTACAGTCAGGAGGCAG_0.9985_0.9	crRNA3324:3394-3416_GTTTAATATTATTACAGTCAGGA_0.9955_0.856	crRNA3318:3388-3410_TATTATTACAGTCAGGAGGCAGC_0.9946_0.846	crRNA3317:3387-3409_ATTATTACAGTCAGGAGGCAGCG_0.9892_0.812	crRNA3326:3396-3418_AAGTTTAATATTATTACAGTCAG_0.9751_0.743	crRNA3259:3329-3351_GTTCAGTGCATTGGCCCCCACAC_0.9676_0.723	crRNA3257:3327-3349_TCAGTGCATTGGCCCCCACACAG_0.9616_0.705	crRNA3320:3390-3412_AATATTATTACAGTCAGGAGGCA_0.9576_0.695	crRNA3261:3331-3353_AGGTTCAGTGCATTGGCCCCCAC_0.954_0.69
ENST00000545719.1	ENSG00000135048.9	OTTHUMG00000020000.2	OTTHUMT00000401986.1	TMEM2-011	TMEM2	533	1-478	479-533		crRNA212:212-234_TTATAGAGTATATCTGAAGGCCT_0.998_0.941	crRNA211:211-233_TATAGAGTATATCTGAAGGCCTC_0.9959_0.921	crRNA292:313-335_GCCAATCCAATTTAAGCCCAAAG_0.9939_0.89	crRNA420:441-463_TTAGAACAGATGTAGATGCTGGC_0.9918_0.869	crRNA418:439-461_AGAACAGATGTAGATGCTGGCCT_0.9898_0.862	crRNA329:350-372_GAAAATGACTTCAATCCACAGCA_0.9878_0.858	crRNA060:60-82_AGAAAGAAAGACATGATCCTTGC_0.9857_0.857	crRNA210:210-232_ATAGAGTATATCTGAAGGCCTCT_0.9837_0.831	crRNA058:58-80_AAAGAAAGACATGATCCTTGCTG_0.9816_0.829	crRNA421:442-464_TTTAGAACAGATGTAGATGCTGG_0.9796_0.823	crRNA489:510-532_ATTCTGAGGTTGGAGGAAAGCAG_0.8449_0.639	crRNA458:479-501_CCCCTGGAATCAGTGGCATACAT_0.798_0.605	crRNA490:511-533_CATTCTGAGGTTGGAGGAAAGCA_0.7286_0.558	crRNA460:481-503_GTCCCCTGGAATCAGTGGCATAC_0.7245_0.555	crRNA461:482-504_TGTCCCCTGGAATCAGTGGCATA_0.6755_0.506	crRNA462:483-505_GTGTCCCCTGGAATCAGTGGCAT_0.6469_0.488	crRNA488:509-531_TTCTGAGGTTGGAGGAAAGCAGG_0.6449_0.487	crRNA457:478-500_CCCTGGAATCAGTGGCATACATG_0.6102_0.465	crRNA449:470-492_TCAGTGGCATACATGATACACTG_0.6082_0.463	crRNA459:480-502_TCCCCTGGAATCAGTGGCATACA_0.5837_0.439	NA	NA	NA	NA	NA	NA	NA	NA	NA	NA
ENST00000545720.2	ENSG00000127314.13	OTTHUMG00000133660.4	OTTHUMT00000403015.2	RAP1B-031	RAP1B	552	1-298	299-552		crRNA115:133-155_CAGCGATTCTCCTGCTCAGCCTC_0.9852_0.792	crRNA080:98-120_GACTACAGGAACACACCACCATG_0.981_0.777	crRNA079:97-119_ACTACAGGAACACACCACCATGC_0.9768_0.765	crRNA048:66-88_CGAACCTCTCACGCTGTCACCGG_0.9747_0.763	crRNA243:261-283_AAACCTAGTACCTGTAGTCCCAG_0.9726_0.758	crRNA165:183-205_TGACCCATGTTTGTGCCACTGCA_0.9662_0.745	crRNA119:137-159_GTTCCAGCGATTCTCCTGCTCAG_0.9557_0.736	crRNA244:262-284_AAAACCTAGTACCTGTAGTCCCA_0.9515_0.734	crRNA164:182-204_GACCCATGTTTGTGCCACTGCAC_0.9451_0.721	crRNA049:67-89_GCGAACCTCTCACGCTGTCACCG_0.9409_0.711	crRNA317:335-357_GTCAAAGCAGACTTTCCAACGCC_0.9979_0.86	crRNA282:300-322_AACGACTAGCTTATACTCACGCA_0.9958_0.845	crRNA316:334-356_TCAAAGCAGACTTTCCAACGCCT_0.9937_0.84	crRNA315:333-355_CAAAGCAGACTTTCCAACGCCTC_0.9916_0.832	crRNA281:299-321_ACGACTAGCTTATACTCACGCAT_0.9895_0.809	crRNA318:336-358_AGTCAAAGCAGACTTTCCAACGC_0.9873_0.808	crRNA313:331-353_AAGCAGACTTTCCAACGCCTCCT_0.9831_0.787	crRNA283:301-323_GAACGACTAGCTTATACTCACGC_0.9789_0.773	crRNA272:290-312_TTATACTCACGCATGATGCAAGC_0.9705_0.75	crRNA441:478-500_TCATTGCTGTAAATTGCTCCGTT_0.9684_0.745	NA	NA	NA	NA	NA	NA	NA	NA	NA	NA
ENST00000545721.1	ENSG00000137497.13	OTTHUMG00000167697.3	OTTHUMT00000396242.1	NUMA1-033	NUMA1	2796		1-1060	1061-2796	NA	NA	NA	NA	NA	NA	NA	NA	NA	NA	crRNA0867:867-889_TAAAGCATCAGTTGCCACCTGGA_0.9957_0.884	crRNA1019:1019-1041_CCTGATAAACAGCAGGCACTCCA_0.9954_0.868	crRNA0189:189-211_CACTTCCAGAAACTGCCGGCCAA_0.9942_0.842	crRNA0869:869-891_TTTAAAGCATCAGTTGCCACCTG_0.9938_0.838	crRNA1018:1018-1040_CTGATAAACAGCAGGCACTCCAT_0.9923_0.831	crRNA0188:188-210_ACTTCCAGAAACTGCCGGCCAAG_0.9919_0.827	crRNA0871:871-893_TCTTTAAAGCATCAGTTGCCACC_0.9884_0.796	crRNA0868:868-890_TTAAAGCATCAGTTGCCACCTGG_0.9861_0.786	crRNA1037:1037-1059_TATCTCACTAGGATACAGCCTGA_0.9834_0.776	crRNA1040:1040-1062_ATTTATCTCACTAGGATACAGCC_0.9744_0.745	crRNA1316:1354-1376_TAAACCTTTCAATTACAGCCACC_0.9996_1	crRNA1313:1351-1373_ACCTTTCAATTACAGCCACCAAG_0.9992_0.966	crRNA1315:1353-1375_AAACCTTTCAATTACAGCCACCA_0.9988_0.963	crRNA1317:1355-1377_CTAAACCTTTCAATTACAGCCAC_0.9985_0.962	crRNA1777:1894-1916_CATTTCAGTGAATAGGAACGCCC_0.9981_0.959	crRNA1989:2125-2147_ACTACAAGCAGATGAGGTCAAGC_0.9977_0.953	crRNA1314:1352-1374_AACCTTTCAATTACAGCCACCAA_0.9973_0.925	crRNA1990:2126-2148_TACTACAAGCAGATGAGGTCAAG_0.9969_0.907	crRNA1475:1574-1596_GACAGAATAAACCTACCTCAGAG_0.9965_0.9	crRNA1586:1685-1707_GACAAGCCAAGAACTCAGGCCAG_0.9961_0.887
ENST00000545723.1	ENSG00000171681.8	OTTHUMG00000168656.11	OTTHUMT00000400546.1	ATF7IP-020	ATF7IP	577	1-147	148-577		crRNA079:87-109_CAAGTTCCTTCCTACAGAGCCGT_0.9755_0.786	crRNA080:88-110_CCAAGTTCCTTCCTACAGAGCCG_0.953_0.726	crRNA083:91-113_GAACCAAGTTCCTTCCTACAGAG_0.9448_0.698	crRNA115:123-145_TGAATCTTTTGGGGCGGAAGCTG_0.9366_0.695	crRNA114:122-144_GAATCTTTTGGGGCGGAAGCTGA_0.9325_0.677	crRNA078:86-108_AAGTTCCTTCCTACAGAGCCGTC_0.9284_0.671	crRNA075:83-105_TTCCTTCCTACAGAGCCGTCCCG_0.9182_0.65	crRNA077:85-107_AGTTCCTTCCTACAGAGCCGTCC_0.9141_0.639	crRNA074:82-104_TCCTTCCTACAGAGCCGTCCCGC_0.8998_0.631	crRNA113:121-143_AATCTTTTGGGGCGGAAGCTGAG_0.8957_0.622	crRNA435:501-523_AAGTCTTATCAAATACAGCACAC_0.998_0.91	crRNA432:498-520_TCTTATCAAATACAGCACACTGC_0.9959_0.889	crRNA433:499-521_GTCTTATCAAATACAGCACACTG_0.9939_0.883	crRNA434:500-522_AGTCTTATCAAATACAGCACACT_0.9918_0.875	crRNA431:497-519_CTTATCAAATACAGCACACTGCA_0.9898_0.872	crRNA430:496-518_TTATCAAATACAGCACACTGCAG_0.9877_0.861	crRNA428:494-516_ATCAAATACAGCACACTGCAGCG_0.9857_0.842	crRNA474:540-562_TACATTCAATCTTTTCCACTCGT_0.9836_0.815	crRNA425:491-513_AAATACAGCACACTGCAGCGCAC_0.9816_0.814	crRNA429:495-517_TATCAAATACAGCACACTGCAGC_0.9796_0.806	NA	NA	NA	NA	NA	NA	NA	NA	NA	NA
ENST00000545725.2	ENSG00000179044.11	OTTHUMG00000137508.4	OTTHUMT00000421561.2	EXOC3L1-002	EXOC3L1	2247	1-209	210-2247		crRNA0181:181-203_CCAGATTTGATCAGGCGTCCAGT_0.9991_0.829	crRNA0002:2-24_CAGAAGCCCCTTCTTCCCACCGA_0.9899_0.767	crRNA0004:4-26_CCCAGAAGCCCCTTCTTCCCACC_0.9894_0.767	crRNA0152:152-174_TCCAAAAATGACCTTGGCCTTGA_0.9871_0.759	crRNA0003:3-25_CCAGAAGCCCCTTCTTCCCACCG_0.9866_0.756	crRNA0014:14-36_CCACTCCCCACCCAGAAGCCCCT_0.9862_0.753	crRNA0180:180-202_CAGATTTGATCAGGCGTCCAGTT_0.9825_0.744	crRNA0033:33-55_CCCCAAGGAAGTCTCTCTCCCAC_0.9816_0.74	crRNA0021:21-43_CTCTCTCCCACTCCCCACCCAGA_0.9806_0.735	crRNA0024:24-46_AGTCTCTCTCCCACTCCCCACCC_0.9788_0.729	crRNA1534:1570-1592_ACACACACTTTGCAGGAGCTCAG_0.9995_0.835	crRNA0487:487-509_CTCCAAGAACTGTTGGCCATCAA_0.9986_0.822	crRNA1211:1247-1269_CCAGTTCTGACAGTGCCATGCCA_0.9982_0.822	crRNA0682:700-722_TCCAGTCTCCACCTCCGCCACAC_0.9977_0.814	crRNA1747:1783-1805_CAAACTGAGGAAAAGCTGCTGAA_0.9972_0.812	crRNA1229:1265-1287_AGCTCCTCAAGAATGTGCCCAGT_0.9968_0.803	crRNA1748:1784-1806_CCAAACTGAGGAAAAGCTGCTGA_0.9963_0.801	crRNA1210:1246-1268_CAGTTCTGACAGTGCCATGCCAT_0.9959_0.799	crRNA1749:1785-1807_ACCAAACTGAGGAAAAGCTGCTG_0.9954_0.795	crRNA1213:1249-1271_GCCCAGTTCTGACAGTGCCATGC_0.9949_0.786	NA	NA	NA	NA	NA	NA	NA	NA	NA	NA
ENST00000545730.1	ENSG00000079277.15	OTTHUMG00000007983.3	-	MKNK1-203	MKNK1	1127	1-267	268-669	670-1127	crRNA0227:227-249_AAATGAAATAAAGCTCCTGTCAG_0.979_0.785	crRNA0230:230-252_CCCAAATGAAATAAAGCTCCTGT_0.9752_0.773	crRNA0231:231-253_TCCCAAATGAAATAAAGCTCCTG_0.9743_0.763	crRNA0229:229-251_CCAAATGAAATAAAGCTCCTGTC_0.9666_0.749	crRNA0226:226-248_AATGAAATAAAGCTCCTGTCAGG_0.9647_0.743	crRNA0232:232-254_ATCCCAAATGAAATAAAGCTCCT_0.9571_0.725	crRNA0185:185-207_TACACGAAGTGTCTCAATGGCCT_0.9561_0.724	crRNA0225:225-247_ATGAAATAAAGCTCCTGTCAGGA_0.9476_0.711	crRNA0125:125-147_TCTGACATGGAAACGGGTCCTCT_0.9342_0.688	crRNA0086:86-108_CATTCCCAGCCACAGGATCGCCT_0.9075_0.643	crRNA0393:412-434_CCAAGCAATTCAGAGGTCAGCTT_0.9962_0.935	crRNA0571:590-612_TTCAAAGAACTCAATCAGCTCCA_0.9895_0.819	crRNA0394:413-435_TCCAAGCAATTCAGAGGTCAGCT_0.9828_0.798	crRNA0570:589-611_TCAAAGAACTCAATCAGCTCCAA_0.98_0.786	crRNA0470:489-511_TCTCGATGATTTTGACGGCATAC_0.9781_0.778	crRNA0633:652-674_CATACTCAACGGTAAGTACCTCC_0.9733_0.762	crRNA0471:490-512_TTCTCGATGATTTTGACGGCATA_0.9685_0.751	crRNA0392:411-433_CAAGCAATTCAGAGGTCAGCTTG_0.9657_0.747	crRNA0472:491-513_TTTCTCGATGATTTTGACGGCAT_0.9638_0.741	crRNA0468:487-509_TCGATGATTTTGACGGCATACTC_0.9619_0.739	crRNA0796:852-874_GCATTTATAAAATACCCACACAG_0.999_1	crRNA0798:854-876_AGGCATTTATAAAATACCCACAC_0.9981_0.943	crRNA0795:851-873_CATTTATAAAATACCCACACAGG_0.9971_0.939	crRNA0797:853-875_GGCATTTATAAAATACCCACACA_0.9952_0.919	crRNA0655:674-696_GTCTTAATCAGAAGTCCACACAC_0.9943_0.87	crRNA0917:973-995_CGCAATGTATTTGAGAGCTTCCA_0.9933_0.859	crRNA0654:673-695_TCTTAATCAGAAGTCCACACACA_0.9924_0.839	crRNA0916:972-994_GCAATGTATTTGAGAGCTTCCAC_0.9914_0.837	crRNA0794:850-872_ATTTATAAAATACCCACACAGGT_0.9905_0.827	crRNA0683:702-724_GATTCATGATGGATGATCACCAC_0.9886_0.819
ENST00000545735.1	ENSG00000111261.9	OTTHUMG00000168541.1	OTTHUMT00000400147.1	MANSC1-004	MANSC1	1501	1-134	135-1187	1188-1501	crRNA0053:53-75_ATTTTCTAAAGAGTAGGGCAAGT_0.9957_0.94	crRNA0054:54-76_GATTTTCTAAAGAGTAGGGCAAG_0.9928_0.866	crRNA0023:23-45_ACTTCACTTATTATGGAGTCCAA_0.9914_0.863	crRNA0022:22-44_CTTCACTTATTATGGAGTCCAAC_0.9893_0.843	crRNA0024:24-46_AACTTCACTTATTATGGAGTCCA_0.9886_0.825	crRNA0020:20-42_TCACTTATTATGGAGTCCAACAC_0.9871_0.823	crRNA0055:55-77_CGATTTTCTAAAGAGTAGGGCAA_0.9857_0.811	crRNA0019:19-41_CACTTATTATGGAGTCCAACACA_0.9843_0.809	crRNA0110:110-132_AGTTACATGCTTTGTCCCCTGCA_0.9614_0.733	crRNA0112:112-134_CAAGTTACATGCTTTGTCCCCTG_0.9535_0.715	crRNA0503:541-563_ACTCACATTTTCAGGCAGCAGAT_0.9943_0.892	crRNA0993:1050-1072_ACACCAAAGAGCAGGGACCCGAT_0.99_0.844	crRNA0867:905-927_CATTTGACATAGAAAGTGCAGTA_0.985_0.81	crRNA0504:542-564_CACTCACATTTTCAGGCAGCAGA_0.9835_0.806	crRNA0994:1051-1073_GACACCAAAGAGCAGGGACCCGA_0.98_0.799	crRNA0153:172-194_GGGACAGAAAAATAGGTAGCAGT_0.9793_0.791	crRNA0330:349-371_ATAATCTGTGTGATGATGGGCTA_0.9785_0.789	crRNA0691:729-751_AAAACTGTAGAAATGAGGGTCGT_0.9771_0.783	crRNA0690:728-750_AAACTGTAGAAATGAGGGTCGTG_0.9764_0.782	crRNA0868:906-928_ACATTTGACATAGAAAGTGCAGT_0.9757_0.782	crRNA1139:1196-1218_TAAATGAATTAAGAGACACCGAG_0.9993_0.991	crRNA1390:1471-1493_TAAAAATACAAAAATCACCCAGG_0.9986_0.972	crRNA1141:1198-1220_ACTAAATGAATTAAGAGACACCG_0.9979_0.964	crRNA1138:1195-1217_AAATGAATTAAGAGACACCGAGT_0.9971_0.964	crRNA1140:1197-1219_CTAAATGAATTAAGAGACACCGA_0.9964_0.949	crRNA1389:1470-1492_AAAAATACAAAAATCACCCAGGT_0.995_0.899	crRNA1142:1199-1221_TACTAAATGAATTAAGAGACACC_0.9936_0.875	crRNA1240:1297-1319_AAAAGGAAAGCAGAAGGGGGCAT_0.9921_0.866	crRNA1391:1472-1494_CTAAAAATACAAAAATCACCCAG_0.9907_0.852	crRNA1239:1296-1318_AAAGGAAAGCAGAAGGGGGCATT_0.9878_0.824
ENST00000545737.1	ENSG00000123106.6	OTTHUMG00000169141.1	OTTHUMT00000402452.1	CCDC91-005	CCDC91	1578	1-491	492-1578		crRNA0325:445-467_TAAGATATTGAAACAAGCCCGCA_0.9992_1	crRNA0326:446-468_ATAAGATATTGAAACAAGCCCGC_0.9983_1	crRNA0324:444-466_AAGATATTGAAACAAGCCCGCAC_0.9975_1	crRNA0323:443-465_AGATATTGAAACAAGCCCGCACA_0.9967_1	crRNA0327:447-469_TATAAGATATTGAAACAAGCCCG_0.9958_1	crRNA0322:442-464_GATATTGAAACAAGCCCGCACAC_0.995_0.98	crRNA0328:448-470_ATATAAGATATTGAAACAAGCCC_0.9933_0.911	crRNA0321:441-463_ATATTGAAACAAGCCCGCACACA_0.9925_0.874	crRNA0198:248-270_GCCATTTTATGTTGAGATGCCAG_0.99_0.863	crRNA0199:249-271_TGCCATTTTATGTTGAGATGCCA_0.9875_0.845	crRNA0546:666-688_GCATCAGAAGAGAGGCAGCCAAT_0.9942_0.932	crRNA0809:1025-1047_CTTGAAAAGAAATGGCCTCTTGC_0.9916_0.874	crRNA0400:520-542_ACCATCAAAAGTCTCCGCAGCCT_0.9908_0.863	crRNA0403:523-545_TCCACCATCAAAAGTCTCCGCAG_0.9891_0.849	crRNA0975:1229-1251_GAGCATTTAGCAACTCCTCACAC_0.9883_0.848	crRNA0401:521-543_CACCATCAAAAGTCTCCGCAGCC_0.9866_0.844	crRNA0404:524-546_TTCCACCATCAAAAGTCTCCGCA_0.985_0.835	crRNA0879:1114-1136_ATCCACAATAATGCTGAGGGCTT_0.9833_0.832	crRNA0781:960-982_TCCATCAATGATTCCACATCCTG_0.9825_0.824	crRNA0547:667-689_GGCATCAGAAGAGAGGCAGCCAA_0.9816_0.821	NA	NA	NA	NA	NA	NA	NA	NA	NA	NA
ENST00000545738.2	ENSG00000072163.14	OTTHUMG00000131529.6	OTTHUMT00000331106.2	LIMS2-018	LIMS2	1730	1-78	79-1170	1171-1730	crRNA0009:9-31_CCCTCTGCTGCTGCAGCCGCCAG_0.88_0.577	crRNA0010:10-32_TCCCTCTGCTGCTGCAGCCGCCA_0.8577_0.563	crRNA0006:6-28_TCTGCTGCTGCAGCCGCCAGCCG_0.8484_0.556	crRNA0013:13-35_GTCTCCCTCTGCTGCTGCAGCCG_0.8121_0.532	crRNA0008:8-30_CCTCTGCTGCTGCAGCCGCCAGC_0.8085_0.53	crRNA0011:11-33_CTCCCTCTGCTGCTGCAGCCGCC_0.8068_0.529	crRNA0007:7-29_CTCTGCTGCTGCAGCCGCCAGCC_0.8039_0.527	crRNA0012:12-34_TCTCCCTCTGCTGCTGCAGCCGC_0.774_0.511	crRNA0005:5-27_CTGCTGCTGCAGCCGCCAGCCGA_0.7611_0.503	crRNA0014:14-36_GGTCTCCCTCTGCTGCTGCAGCC_0.7272_0.483	crRNA0145:145-167_TCCGACATATTGCTCCACCTCAA_0.9994_0.95	crRNA0341:341-363_AGCAAACAGCATTTGGAAGTCGT_0.9988_0.946	crRNA0376:376-398_CCAATGATGAACTCACCGCAGGA_0.9982_0.943	crRNA0795:795-817_CACAGACAAAGTGCTCCACGTGC_0.9977_0.9	crRNA0377:377-399_GCCAATGATGAACTCACCGCAGG_0.9971_0.884	crRNA0146:146-168_GTCCGACATATTGCTCCACCTCA_0.9965_0.864	crRNA0340:340-362_GCAAACAGCATTTGGAAGTCGTG_0.9959_0.855	crRNA0299:299-321_TTCAAACTCATAGAAGAGCCCCT_0.9953_0.826	crRNA0147:147-169_CGTCCGACATATTGCTCCACCTC_0.9947_0.825	crRNA0300:300-322_CTTCAAACTCATAGAAGAGCCCC_0.9941_0.82	crRNA1348:1348-1370_CACAGACAGAAGCCACGGCCAAG_0.99_0.783	crRNA1350:1350-1372_CTCACAGACAGAAGCCACGGCCA_0.9877_0.77	crRNA1347:1347-1369_ACAGACAGAAGCCACGGCCAAGG_0.9854_0.766	crRNA1519:1519-1541_TCACAGGACAGCATGAGCCACTG_0.9848_0.764	crRNA1349:1349-1371_TCACAGACAGAAGCCACGGCCAA_0.9836_0.76	crRNA1518:1518-1540_CACAGGACAGCATGAGCCACTGA_0.9819_0.742	crRNA1520:1520-1542_CTCACAGGACAGCATGAGCCACT_0.9778_0.734	crRNA1278:1278-1300_AAGGCAATGAGGAAAGAGAAAGG_0.9754_0.71	crRNA1351:1351-1373_CCTCACAGACAGAAGCCACGGCC_0.9748_0.709	crRNA1517:1517-1539_ACAGGACAGCATGAGCCACTGAG_0.969_0.692
ENST00000545746.1	ENSG00000047621.7	OTTHUMG00000168258.3	OTTHUMT00000398993.1	C12orf4-002	C12orf4	2168	1-117	118-1776	1777-2168	crRNA0007:15-37_GAAACCAGCTGACTTGCCGACAT_0.9677_0.786	crRNA0006:14-36_AAACCAGCTGACTTGCCGACATA_0.9672_0.782	crRNA0008:16-38_GGAAACCAGCTGACTTGCCGACA_0.8976_0.664	crRNA0005:13-35_AACCAGCTGACTTGCCGACATAC_0.8759_0.642	crRNA0064:72-94_TAGTTCCGAAGTCCTGGGCAGTC_0.8623_0.622	crRNA0070:78-100_CTCGTCTAGTTCCGAAGTCCTGG_0.8159_0.572	crRNA0039:47-69_CTCACTCGAGCTGTCAGCGCGTC_0.8079_0.563	crRNA0037:45-67_CACTCGAGCTGTCAGCGCGTCCT_0.8043_0.559	crRNA0044:52-74_GTCCGCTCACTCGAGCTGTCAGC_0.8023_0.555	crRNA0071:79-101_TCTCGTCTAGTTCCGAAGTCCTG_0.7988_0.552	crRNA0607:693-715_ATTCAAAATGCTGAGCAGCCAGT_0.9995_1	crRNA0608:694-716_GATTCAAAATGCTGAGCAGCCAG_0.999_1	crRNA0967:1092-1114_CTACTAGTAAAACCAGGCCACAG_0.9985_1	crRNA0965:1090-1112_ACTAGTAAAACCAGGCCACAGAG_0.998_1	crRNA0966:1091-1113_TACTAGTAAAACCAGGCCACAGA_0.9975_1	crRNA0609:695-717_GGATTCAAAATGCTGAGCAGCCA_0.997_1	crRNA0968:1093-1115_TCTACTAGTAAAACCAGGCCACA_0.9965_0.979	crRNA0477:524-546_ATTTAAGAGAGTTTCAGAGGCAG_0.996_0.956	crRNA0969:1094-1116_ATCTACTAGTAAAACCAGGCCAC_0.9955_0.953	crRNA1408:1533-1555_CTGACATATCATGTACCAGCAAG_0.995_0.922	crRNA1970:2133-2155_TTTAATTAAGGATTGCACCTGAG_0.9914_0.883	crRNA1932:2095-2117_TGAAAAAGTCAAATGCCTCCATG_0.9909_0.878	crRNA1975:2138-2160_GTATGTTTAATTAAGGATTGCAC_0.9793_0.818	crRNA1754:1879-1901_TTGATTTGTGGATTGAGCTGCAA_0.9778_0.812	crRNA1670:1795-1817_TTTAACAATCATCTTCTGCCAGC_0.9773_0.812	crRNA1971:2134-2156_GTTTAATTAAGGATTGCACCTGA_0.9728_0.797	crRNA1931:2094-2116_GAAAAAGTCAAATGCCTCCATGT_0.9697_0.787	crRNA1933:2096-2118_TTGAAAAAGTCAAATGCCTCCAT_0.9687_0.787	crRNA1934:2097-2119_CTTGAAAAAGTCAAATGCCTCCA_0.9682_0.786	crRNA1974:2137-2159_TATGTTTAATTAAGGATTGCACC_0.9647_0.775
ENST00000545748.1	ENSG00000123358.15	OTTHUMG00000150393.5	OTTHUMT00000404959.2	NR4A1-003	NR4A1	3511	1-995	996-2954	2955-3511	crRNA0664:746-768_TGCCCCTAATACTAGCCCCACAA_0.9997_1	crRNA0663:745-767_GCCCCTAATACTAGCCCCACAAC_0.9991_0.944	crRNA0424:506-528_AAATACAAAAATTAGCCGGGCGT_0.9988_0.915	crRNA0741:823-845_CCCCAAATCCATCAGCACCCAGT_0.9979_0.869	crRNA0426:508-530_AAAAATACAAAAATTAGCCGGGC_0.9976_0.865	crRNA0742:824-846_CCCCCAAATCCATCAGCACCCAG_0.9973_0.862	crRNA0423:505-527_AATACAAAAATTAGCCGGGCGTG_0.997_0.859	crRNA0176:214-236_TATAAGGAAGATGTTGCGGCAAA_0.9964_0.846	crRNA0427:509-531_TAAAAATACAAAAATTAGCCGGG_0.9961_0.841	crRNA0564:646-668_GCATAAAAAGGGAATGAGCCTGC_0.9958_0.826	crRNA1432:1533-1555_CCATAGTAGTCAGAGCCACTGGA_0.9994_0.946	crRNA2514:2634-2656_ACATCGACAAGCAAGCTGTGCAG_0.9982_0.876	crRNA2685:2805-2827_CCCAACAGACGTGACAGGCAGCT_0.9933_0.809	crRNA1435:1536-1558_CTGCCATAGTAGTCAGAGCCACT_0.993_0.807	crRNA2026:2146-2168_GACAACTTCCTTCACCATGCCCA_0.9912_0.789	crRNA1436:1537-1559_GCTGCCATAGTAGTCAGAGCCAC_0.9882_0.773	crRNA2022:2142-2164_ACTTCCTTCACCATGCCCACCGC_0.9846_0.762	crRNA1434:1535-1557_TGCCATAGTAGTCAGAGCCACTG_0.983_0.753	crRNA1941:2061-2083_CAGTCCTTGTTAGCCAGGCAGAT_0.9818_0.751	crRNA2508:2628-2650_ACAAGCAAGCTGTGCAGGGACCT_0.9812_0.75	crRNA3085:3242-3264_TTCCTGTATTTACAGCAGCACTG_0.9985_0.887	crRNA3087:3244-3266_TCTTCCTGTATTTACAGCAGCAC_0.9967_0.851	crRNA3032:3171-3193_AAAAACATAAAGGCCGGGGCCAG_0.9952_0.824	crRNA3088:3245-3267_TTCTTCCTGTATTTACAGCAGCA_0.9927_0.805	crRNA3086:3243-3265_CTTCCTGTATTTACAGCAGCACT_0.9888_0.775	crRNA3019:3139-3161_GATAAGACAAATCGTGGGGTCAC_0.9861_0.767	crRNA3017:3137-3159_TAAGACAAATCGTGGGGTCACCC_0.9839_0.759	crRNA3281:3438-3460_AGTCACATACTATAAATCCAGGA_0.9836_0.757	crRNA3067:3224-3246_CACTGGGCTTATTTACAGCACGG_0.9824_0.752	crRNA3018:3138-3160_ATAAGACAAATCGTGGGGTCACC_0.9821_0.752
ENST00000545749.1	ENSG00000197933.8	OTTHUMG00000156528.3	-	ZNF823-201	ZNF823	2361	1-639	640-1926	1927-2361	crRNA0413:413-435_ATTAAGAGACGAATGACCCAAGA_0.9987_0.926	crRNA0414:414-436_AATTAAGAGACGAATGACCCAAG_0.9978_0.905	crRNA0162:162-184_AGCCACATCTTCAAAGGCCACTG_0.9955_0.869	crRNA0179:179-201_TCTTGTGTGAAGTTCACAGCCAC_0.9937_0.842	crRNA0160:160-182_CCACATCTTCAAAGGCCACTGAG_0.9919_0.826	crRNA0161:161-183_GCCACATCTTCAAAGGCCACTGA_0.9897_0.819	crRNA0455:455-477_ATGCTCACATGATTTGTGTCCAG_0.9883_0.811	crRNA0417:417-439_TGCAATTAAGAGACGAATGACCC_0.9874_0.807	crRNA0178:178-200_CTTGTGTGAAGTTCACAGCCACA_0.987_0.803	crRNA0416:416-438_GCAATTAAGAGACGAATGACCCA_0.9861_0.799	crRNA0899:936-958_AGTAACAGCTGAAGGCTTTCCCA_0.9996_0.934	crRNA0643:680-702_CCAAACAAAGGCTTTCCCACACA_0.9991_0.927	crRNA1147:1184-1206_ATGAGATAACACTTTCCCACACT_0.9982_0.907	crRNA1148:1185-1207_TATGAGATAACACTTTCCCACAC_0.9973_0.883	crRNA0661:698-720_CAAATGAAATAAACTGGGCCAAA_0.9969_0.881	crRNA0642:679-701_CAAACAAAGGCTTTCCCACACAA_0.9964_0.879	crRNA0660:697-719_AAATGAAATAAACTGGGCCAAAC_0.996_0.875	crRNA0662:699-721_GCAAATGAAATAAACTGGGCCAA_0.9951_0.858	crRNA0644:681-703_GCCAAACAAAGGCTTTCCCACAC_0.9946_0.85	crRNA1248:1285-1307_CTTTGAAATAAACTGGGACAACC_0.9942_0.842	crRNA2017:2112-2134_ATGCCATATAACAAAGGACTTGG_0.9856_0.798	crRNA2212:2326-2348_AATTTTAATGTTCTGGGTGACAT_0.9843_0.795	crRNA2013:2108-2130_CATATAACAAAGGACTTGGCATC_0.9829_0.79	crRNA2218:2332-2354_AAAACAAATTTTAATGTTCTGGG_0.9798_0.78	crRNA2010:2105-2127_ATAACAAAGGACTTGGCATCTGT_0.9744_0.758	crRNA2011:2106-2128_TATAACAAAGGACTTGGCATCTG_0.973_0.755	crRNA2171:2285-2307_TGCAATGGTTGTGTCTGCATCGA_0.9681_0.747	crRNA1860:1936-1958_AAGTACTGAATGTTTTCCCACAT_0.964_0.738	crRNA1916:1992-2014_TGTTTACATTCATAGGGTCTATC_0.9622_0.736	crRNA2009:2104-2126_TAACAAAGGACTTGGCATCTGTG_0.9564_0.723
ENST00000545751.1	ENSG00000155816.15	OTTHUMG00000039883.4	-	FMN2-202	FMN2	1632	1-272	273-1229	1230-1632	crRNA0242:242-264_TAATGAGCTCTATTTCACAACCC_0.9881_0.82	crRNA0153:153-175_TGCATTTCTGGTATCCAGCCACA_0.9868_0.819	crRNA0241:241-263_AATGAGCTCTATTTCACAACCCC_0.9815_0.795	crRNA0099:99-121_CATTCTTCTCTTTCACTACCACC_0.9755_0.781	crRNA0100:100-122_TCATTCTTCTCTTTCACTACCAC_0.9722_0.767	crRNA0154:154-176_CTGCATTTCTGGTATCCAGCCAC_0.9716_0.765	crRNA0207:207-229_CAGTGATACCATGATCTCCAGTC_0.9689_0.757	crRNA0231:231-253_ATTTCACAACCCCTAGAGCTCAG_0.9663_0.752	crRNA0009:9-31_TCTCAGTCCTGCTCTCAGCCCAG_0.965_0.747	crRNA0065:65-87_AGTTCTCATCACTTCCTCCCAGA_0.9643_0.747	crRNA1004:1063-1085_GAAGTCTTTAAAGTCAGAGCTGA_0.9967_0.873	crRNA0612:652-674_AATATATGACAAAAGGCTTCTGC_0.9954_0.867	crRNA0440:460-482_TAGTAATTCCAGTTTGCGACGAA_0.9947_0.865	crRNA0613:653-675_CAATATATGACAAAAGGCTTCTG_0.9941_0.861	crRNA1005:1064-1086_AGAAGTCTTTAAAGTCAGAGCTG_0.9934_0.857	crRNA0923:982-1004_TTTCATGAAGAAATATGCCGTGG_0.9927_0.852	crRNA0611:651-673_ATATATGACAAAAGGCTTCTGCT_0.9921_0.845	crRNA0917:976-998_GAAGAAATATGCCGTGGTCTCCA_0.9914_0.845	crRNA0439:459-481_AGTAATTCCAGTTTGCGACGAAT_0.9907_0.84	crRNA0924:983-1005_GTTTCATGAAGAAATATGCCGTG_0.9901_0.834	crRNA1274:1333-1355_AAAAGATTATGCAAGAGGTCAAG_0.9993_0.944	crRNA1275:1334-1356_AAAAAGATTATGCAAGAGGTCAA_0.9987_0.904	crRNA1273:1332-1354_AAAGATTATGCAAGAGGTCAAGA_0.998_0.9	crRNA1257:1316-1338_GTCAAGAAGAAACATGAGCAGAA_0.9974_0.881	crRNA1424:1502-1524_AGAATTAGTGCAGATACTGCCTC_0.996_0.87	crRNA1432:1510-1532_GCATGTTGAGAATTAGTGCAGAT_0.9835_0.807	crRNA1259:1318-1340_AGGTCAAGAAGAAACATGAGCAG_0.9822_0.795	crRNA1433:1511-1533_AGCATGTTGAGAATTAGTGCAGA_0.9808_0.794	crRNA1256:1315-1337_TCAAGAAGAAACATGAGCAGAAT_0.9795_0.788	crRNA1359:1437-1459_TTTACAAAAAGAAAAGGTGTCAA_0.9742_0.771
ENST00000545753.1	ENSG00000075426.7	OTTHUMG00000097832.5	-	FOSL2-201	FOSL2	983	1-80	81-944	945-983	crRNA054:54-76_ACCCGGAATTTCTTGCCAATCCC_0.9844_0.738	crRNA030:30-52_CCGGTTTGAAAGGCGCCTCACAC_0.9761_0.717	crRNA031:31-53_TCCGGTTTGAAAGGCGCCTCACA_0.975_0.716	crRNA053:53-75_CCCGGAATTTCTTGCCAATCCCT_0.9677_0.689	crRNA050:50-72_GGAATTTCTTGCCAATCCCTCCG_0.9553_0.645	crRNA029:29-51_CGGTTTGAAAGGCGCCTCACACA_0.9532_0.64	crRNA015:15-37_CCTCACACACTGCCGGGCCGAAT_0.9417_0.621	crRNA026:26-48_TTTGAAAGGCGCCTCACACACTG_0.9365_0.61	crRNA049:49-71_GAATTTCTTGCCAATCCCTCCGG_0.9282_0.601	crRNA028:28-50_GGTTTGAAAGGCGCCTCACACAC_0.9261_0.599	crRNA498:498-520_GCCACCAACATGAACTCCAGCTT_0.999_0.822	crRNA497:497-519_CCACCAACATGAACTCCAGCTTC_0.9979_0.816	crRNA262:262-284_GCCAATGGTCTTGATCACGCCAG_0.9969_0.789	crRNA263:263-285_TGCCAATGGTCTTGATCACGCCA_0.9958_0.786	crRNA475:475-497_CTCCTTCTCCTTCTGCAGCTCAG_0.9948_0.78	crRNA261:261-283_CCAATGGTCTTGATCACGCCAGG_0.9938_0.758	crRNA610:610-632_CTGTTTCACCACTACAGCGCCCA_0.9927_0.757	crRNA496:496-518_CACCAACATGAACTCCAGCTTCT_0.9917_0.755	crRNA606:606-628_TTCACCACTACAGCGCCCACCGA_0.9906_0.749	crRNA608:608-630_GTTTCACCACTACAGCGCCCACC_0.9896_0.748	crRNA947:947-969_GAGCTGGGGAGGGAGGTGCACTG_0.5869_0.425	crRNA948:948-970_GGAGCTGGGGAGGGAGGTGCACT_0.5754_0.419	crRNA946:946-968_AGCTGGGGAGGGAGGTGCACTGG_0.4422_0.36	crRNA949:949-971_CGGAGCTGGGGAGGGAGGTGCAC_0.2893_0.293	crRNA952:952-974_CTCCGGAGCTGGGGAGGGAGGTG_0.1249_0.204	crRNA957:957-979_ACCCCCTCCGGAGCTGGGGAGGG_0.0822_0.183	crRNA958:958-980_GACCCCCTCCGGAGCTGGGGAGG_0.0676_0.173	crRNA960:960-982_AGGACCCCCTCCGGAGCTGGGGA_0.0666_0.173	crRNA953:953-975_CCTCCGGAGCTGGGGAGGGAGGT_0.0656_0.172	crRNA959:959-981_GGACCCCCTCCGGAGCTGGGGAG_0.0552_0.167
ENST00000545754.1	ENSG00000152601.13	OTTHUMG00000159163.3	-	MBNL1-205	MBNL1	5147	1-789	790-1734	1735-5147	crRNA0378:421-443_AGCATGAAAACGTGGCAGACCCT_0.9996_1	crRNA0379:422-444_AAGCATGAAAACGTGGCAGACCC_0.9982_0.973	crRNA0383:426-448_ATGCAAGCATGAAAACGTGGCAG_0.9963_0.926	crRNA0381:424-446_GCAAGCATGAAAACGTGGCAGAC_0.9954_0.906	crRNA0191:191-213_TTTCTTTTAACACTAAAGCAGCC_0.9919_0.877	crRNA0382:425-447_TGCAAGCATGAAAACGTGGCAGA_0.991_0.876	crRNA0628:737-759_AGTGAAACCAACAAACCCAACCC_0.9905_0.872	crRNA0627:736-758_GTGAAACCAACAAACCCAACCCC_0.9875_0.85	crRNA0377:420-442_GCATGAAAACGTGGCAGACCCTT_0.9866_0.846	crRNA0188:188-210_CTTTTAACACTAAAGCAGCCTAG_0.9848_0.841	crRNA0831:940-962_TTCAATGAATCAAAGCAGGCGAT_0.9987_0.976	crRNA0830:939-961_TCAATGAATCAAAGCAGGCGATT_0.9938_0.887	crRNA0905:1033-1055_TGAATCAAGTTATTGCGTCCATT_0.9927_0.88	crRNA0832:941-963_TTTCAATGAATCAAAGCAGGCGA_0.9916_0.877	crRNA0906:1034-1056_CTGAATCAAGTTATTGCGTCCAT_0.9908_0.875	crRNA0834:943-965_CCTTTCAATGAATCAAAGCAGGC_0.9894_0.866	crRNA0907:1035-1057_GCTGAATCAAGTTATTGCGTCCA_0.9881_0.853	crRNA1394:1542-1564_TCATGCACAATATTGAGCCTGGT_0.987_0.847	crRNA1106:1234-1256_TAATCCATACACACAGTGACTGT_0.9835_0.837	crRNA1311:1459-1481_ATACCAGTGTTAAAGACTGCGGT_0.9824_0.831	crRNA4477:5040-5062_GCATAAAACAAATTGCAGCCCAA_0.9998_1	crRNA4476:5039-5061_CATAAAACAAATTGCAGCCCAAG_0.9993_0.988	crRNA1776:1924-1946_GTACAAAGTGTATAGGCAACAGT_0.9991_0.985	crRNA3732:4103-4125_CCCTCAAGAGTTTGCACACACGC_0.9989_0.981	crRNA2694:2956-2978_ACCCATGTACTTAACCCACCCAA_0.9985_0.975	crRNA4478:5041-5063_AGCATAAAACAAATTGCAGCCCA_0.998_0.97	crRNA3733:4104-4126_ACCCTCAAGAGTTTGCACACACG_0.9978_0.961	crRNA2016:2188-2210_CAATTTTAAATACAAGGTGCACC_0.9976_0.954	crRNA4405:4968-4990_TACATAATAGTAAAACCAAGCAC_0.9974_0.942	crRNA4475:5038-5060_ATAAAACAAATTGCAGCCCAAGA_0.9971_0.939
ENST00000545755.1	ENSG00000124155.12	OTTHUMG00000032574.4	-	PIGT-203	PIGT	1429	1-395	396-1346	1347-1429	crRNA0325:325-347_AAATACAACTGACAGGGTCTGCC_0.9905_0.787	crRNA0331:331-353_GGCATCAAATACAACTGACAGGG_0.9898_0.785	crRNA0332:332-354_AGGCATCAAATACAACTGACAGG_0.9891_0.785	crRNA0326:326-348_CAAATACAACTGACAGGGTCTGC_0.9847_0.757	crRNA0324:324-346_AATACAACTGACAGGGTCTGCCT_0.9839_0.752	crRNA0327:327-349_TCAAATACAACTGACAGGGTCTG_0.9825_0.735	crRNA0034:34-56_GCAACAGGACGAGCAGAGCAAGC_0.9796_0.72	crRNA0323:323-345_ATACAACTGACAGGGTCTGCCTC_0.9774_0.713	crRNA0035:35-57_AGCAACAGGACGAGCAGAGCAAG_0.9745_0.705	crRNA0036:36-58_GAGCAACAGGACGAGCAGAGCAA_0.9708_0.7	crRNA1088:1107-1129_CGCACAAAGTAGTTAGAGCCATC_0.9993_1	crRNA1087:1106-1128_GCACAAAGTAGTTAGAGCCATCA_0.9985_1	crRNA1085:1104-1126_ACAAAGTAGTTAGAGCCATCAGA_0.9978_0.999	crRNA1086:1105-1127_CACAAAGTAGTTAGAGCCATCAG_0.9971_0.986	crRNA1089:1108-1130_CCGCACAAAGTAGTTAGAGCCAT_0.9964_0.968	crRNA1084:1103-1125_CAAAGTAGTTAGAGCCATCAGAG_0.9956_0.96	crRNA1090:1109-1131_GCCGCACAAAGTAGTTAGAGCCA_0.9949_0.855	crRNA1071:1090-1112_GCCATCAGAGACTGGGAACAGGC_0.9942_0.822	crRNA0686:705-727_TACAGCAGTGTGCTCAGCTCCCC_0.9927_0.813	crRNA0552:552-574_TCAAGCAAGTCATAGATGGCATA_0.992_0.809	crRNA1330:1367-1389_CCCAGAGAGAAACGGCAGCTGCA_0.9934_0.82	crRNA1329:1366-1388_CCAGAGAGAAACGGCAGCTGCAG_0.9803_0.726	crRNA1331:1368-1390_CCCCAGAGAGAAACGGCAGCTGC_0.973_0.703	crRNA1327:1364-1386_AGAGAGAAACGGCAGCTGCAGCT_0.9584_0.666	crRNA1328:1365-1387_CAGAGAGAAACGGCAGCTGCAGC_0.9489_0.65	crRNA1333:1370-1392_CTCCCCAGAGAGAAACGGCAGCT_0.9387_0.634	crRNA1332:1369-1391_TCCCCAGAGAGAAACGGCAGCTG_0.9204_0.614	crRNA1311:1348-1370_TGCAGCTGCTGGAAAGGGCAAGA_0.9066_0.597	crRNA1334:1371-1393_CCTCCCCAGAGAGAAACGGCAGC_0.881_0.578	crRNA1326:1363-1385_GAGAGAAACGGCAGCTGCAGCTG_0.8759_0.573
ENST00000545756.1	ENSG00000110013.8	OTTHUMG00000165926.1	-	SIAE-201	SIAE	2884	1-264	265-1731	1732-2884	crRNA0174:188-210_CCACAGGATTAATGGCAGCACCA_0.9978_0.963	crRNA0173:187-209_CACAGGATTAATGGCAGCACCAG_0.9961_0.927	crRNA0172:186-208_ACAGGATTAATGGCAGCACCAGC_0.9925_0.898	crRNA0207:221-243_AAAGCGAAAACCAATACCTGCAC_0.9821_0.836	crRNA0175:189-211_CCCACAGGATTAATGGCAGCACC_0.9817_0.835	crRNA0206:220-242_AAGCGAAAACCAATACCTGCACT_0.9813_0.834	crRNA0126:140-162_CATGCTTGCAAGGATCTGACCGC_0.9752_0.804	crRNA0223:237-259_TATTGATGTATGAAGCAAAGCGA_0.9734_0.799	crRNA0176:190-212_GCCCACAGGATTAATGGCAGCAC_0.9544_0.762	crRNA0171:185-207_CAGGATTAATGGCAGCACCAGCC_0.9519_0.757	crRNA1225:1239-1261_CACAGAGATCCATAGCTACAGCC_0.9989_0.977	crRNA1523:1556-1578_GCCATGACAAGAATCGATCGCCA_0.9986_0.972	crRNA1522:1555-1577_CCATGACAAGAATCGATCGCCAG_0.9982_0.965	crRNA1476:1509-1531_TGTTCATAGAAGCTGGAAGCCAC_0.9971_0.95	crRNA1578:1611-1633_ACTGCTTATATTCACAAGGCCAC_0.9964_0.938	crRNA1400:1414-1436_TAATATGTGAGATTGAGCAGCCC_0.9957_0.925	crRNA1475:1508-1530_GTTCATAGAAGCTGGAAGCCACT_0.9953_0.922	crRNA1521:1554-1576_CATGACAAGAATCGATCGCCAGG_0.995_0.921	crRNA1001:1015-1037_AATGTGCAATTGTACAGATCCGT_0.9946_0.915	crRNA1399:1413-1435_AATATGTGAGATTGAGCAGCCCC_0.9939_0.912	crRNA1829:1862-1884_TCAGAATATAGAAACAGCCATGT_0.9996_1	crRNA1830:1863-1885_ATCAGAATATAGAAACAGCCATG_0.9993_0.994	crRNA1733:1766-1788_AATGCTAAAATCTGAAGGACCCA_0.9975_0.951	crRNA1734:1767-1789_AAATGCTAAAATCTGAAGGACCC_0.9968_0.948	crRNA1909:1942-1964_AGAATTAGTCCAATACAGACCCT_0.9943_0.914	crRNA1732:1765-1787_ATGCTAAAATCTGAAGGACCCAT_0.9935_0.909	crRNA1833:1866-1888_CTCATCAGAATATAGAAACAGCC_0.9932_0.904	crRNA1910:1943-1965_CAGAATTAGTCCAATACAGACCC_0.9914_0.894	crRNA1946:1979-2001_AAGTAAATGACATTGAGGTCCAA_0.991_0.889	crRNA1831:1864-1886_CATCAGAATATAGAAACAGCCAT_0.9907_0.884
ENST00000545762.1	ENSG00000173531.11	OTTHUMG00000155918.6	-	MST1-202	MST1	887	1-24	25-519	520-887	crRNA002:2-24_CCTTCTGGCTGGAGGCTGCACTG_0.5642_0.419	crRNA001:1-23_CTTCTGGCTGGAGGCTGCACTGT_0.3204_0.318	NA	NA	NA	NA	NA	NA	NA	NA	crRNA044:44-66_TAAGCATTGAGTCAGAAGCAGCA_0.9988_0.918	crRNA045:45-67_CTAAGCATTGAGTCAGAAGCAGC_0.9976_0.884	crRNA043:43-65_AAGCATTGAGTCAGAAGCAGCAG_0.9965_0.875	crRNA046:46-68_CCTAAGCATTGAGTCAGAAGCAG_0.9953_0.822	crRNA080:80-102_GAAGTCATTCAATGGCGAGCGCT_0.9929_0.817	crRNA079:79-101_AAGTCATTCAATGGCGAGCGCTG_0.9918_0.806	crRNA042:42-64_AGCATTGAGTCAGAAGCAGCAGG_0.9906_0.774	crRNA083:83-105_TTGGAAGTCATTCAATGGCGAGC_0.9894_0.771	crRNA041:41-63_GCATTGAGTCAGAAGCAGCAGGA_0.9882_0.759	crRNA171:171-193_CACACTCTTCAGCATCTGCCACA_0.987_0.756	crRNA607:607-629_GCAATAGTTGTCGTCCAGACCTT_0.9941_0.82	crRNA540:540-562_TGAAGATCCCAGCGCTGGCACTC_0.9835_0.736	crRNA606:606-628_CAATAGTTGTCGTCCAGACCTTG_0.9717_0.664	crRNA738:738-760_AAGCAGCTGACAGTTGTGGCCTC_0.9706_0.662	crRNA681:681-703_AGGTCACAGAACTCTCGCTCGAT_0.9694_0.655	crRNA735:735-757_CAGCTGACAGTTGTGGCCTCTTG_0.9658_0.648	crRNA655:655-677_CGGATCCGTAGTGTAGCACCATG_0.9635_0.644	crRNA680:680-702_GGTCACAGAACTCTCGCTCGATC_0.9611_0.643	crRNA605:605-627_AATAGTTGTCGTCCAGACCTTGG_0.9564_0.636	crRNA611:611-633_TCCGGCAATAGTTGTCGTCCAGA_0.9541_0.636
ENST00000545763.1	ENSG00000174197.12	OTTHUMG00000172719.1	-	MGA-203	MGA	11411	1-181	182-8752	8753-11411	crRNA00117:117-139_ACATAGTCACAATGGCCTTCCCA_0.9855_0.826	crRNA00136:136-158_TAAGACAACTGTAATCACCACAT_0.985_0.824	crRNA00120:120-142_ACCACATAGTCACAATGGCCTTC_0.9839_0.82	crRNA00137:137-159_GTAAGACAACTGTAATCACCACA_0.9712_0.777	crRNA00118:118-140_CACATAGTCACAATGGCCTTCCC_0.9667_0.764	crRNA00036:36-58_TATTCTGTTCGGTTCGCACACCG_0.9581_0.745	crRNA00119:119-141_CCACATAGTCACAATGGCCTTCC_0.9497_0.726	crRNA00037:37-59_TTATTCTGTTCGGTTCGCACACC_0.9463_0.719	crRNA00038:38-60_GTTATTCTGTTCGGTTCGCACAC_0.9301_0.695	crRNA00035:35-57_ATTCTGTTCGGTTCGCACACCGT_0.9292_0.693	crRNA02578:2635-2657_TATCACTACAGAAAGCAGAACGA_0.9999_1	crRNA05521:5637-5659_TTCTTCATCCAAATGATCACCCC_0.9997_0.997	crRNA00816:816-838_ATTTAATTGTATCACCTCCACAG_0.9995_0.978	crRNA05121:5218-5240_GAGACACAAAACTAGCTCCAGAG_0.9994_0.974	crRNA02331:2369-2391_ACTGAATTCAATTTTAAGCCCAC_0.9993_0.973	crRNA01534:1534-1556_ACATTTTAGCTTTAGCAACACCT_0.9992_0.972	crRNA02330:2368-2390_CTGAATTCAATTTTAAGCCCACT_0.9991_0.968	crRNA05122:5219-5241_TGAGACACAAAACTAGCTCCAGA_0.9985_0.951	crRNA02971:3028-3050_GCACAACAAAGTTATTCGCCTGA_0.9983_0.945	crRNA07814:8130-8152_CTTACTAATAAAAGCCCGCCGAG_0.9983_0.946	crRNA09963:10404-10426_GCAGATCTAGAAAGGCAAGCAGC_0.9998_0.999	crRNA09964:10405-10427_AGCAGATCTAGAAAGGCAAGCAG_0.9996_0.991	crRNA09962:10403-10425_CAGATCTAGAAAGGCAAGCAGCA_0.9994_0.976	crRNA09613:10054-10076_AAGAAAGGCAAAATGCAGCAGCT_0.999_0.966	crRNA08459:8812-8834_ACAAACAAACAGATGCCTGCAGA_0.9989_0.965	crRNA08458:8811-8833_CAAACAAACAGATGCCTGCAGAG_0.9988_0.955	crRNA09961:10402-10424_AGATCTAGAAAGGCAAGCAGCAC_0.9987_0.954	crRNA09959:10400-10422_ATCTAGAAAGGCAAGCAGCACAA_0.9986_0.953	crRNA09615:10056-10078_TTAAGAAAGGCAAAATGCAGCAG_0.9984_0.948	crRNA09743:10184-10206_GATATAGAAGAAATAGCATCACC_0.9982_0.945
ENST00000545766.1	ENSG00000182287.9	OTTHUMG00000021186.1	-	AP1S2-202	AP1S2	919		1-588	589-919	NA	NA	NA	NA	NA	NA	NA	NA	NA	NA	crRNA248:310-332_GCACAGCAAAAATACAGACTAGC_0.9987_0.918	crRNA347:409-431_ATATCTAGTTCACAGACACTGCC_0.9975_0.892	crRNA214:276-298_AAACAATCTTCAGATCTCGCCAC_0.9962_0.879	crRNA212:274-296_ACAATCTTCAGATCTCGCCACTC_0.995_0.866	crRNA348:410-432_GATATCTAGTTCACAGACACTGC_0.9937_0.866	crRNA351:413-435_GATGATATCTAGTTCACAGACAC_0.9925_0.865	crRNA101:125-147_AAAAAGCAACATAAACTGCATGG_0.9912_0.859	crRNA345:407-429_ATCTAGTTCACAGACACTGCCGA_0.99_0.858	crRNA491:572-594_AGTCATTTAGTACACAGGGACAT_0.9875_0.85	crRNA095:119-141_CAACATAAACTGCATGGCGGCCG_0.9862_0.841	crRNA584:665-687_TACAAGACAATAAATCACCATGC_0.9887_0.855	crRNA639:739-761_GAAAAGTTTGGAATGTGAACAGG_0.9724_0.81	crRNA581:662-684_AAGACAATAAATCACCATGCTGA_0.9699_0.803	crRNA709:809-831_AGATGAGATTAAATCAGTTGCAG_0.9674_0.803	crRNA582:663-685_CAAGACAATAAATCACCATGCTG_0.9661_0.8	crRNA580:661-683_AGACAATAAATCACCATGCTGAG_0.9636_0.794	crRNA708:808-830_GATGAGATTAAATCAGTTGCAGA_0.9611_0.792	crRNA638:738-760_AAAAGTTTGGAATGTGAACAGGA_0.9586_0.786	crRNA704:804-826_AGATTAAATCAGTTGCAGAAAGG_0.9498_0.773	crRNA705:805-827_GAGATTAAATCAGTTGCAGAAAG_0.9348_0.74
ENST00000545769.1	ENSG00000171681.8	OTTHUMG00000168656.11	OTTHUMT00000400553.1	ATF7IP-019	ATF7IP	568	1-62	63-568		crRNA012:12-34_ACACCTGTCACAAAGGTTGCCAT_0.9877_0.768	crRNA023:23-45_GACTAATACCAACACCTGTCACA_0.9836_0.761	crRNA024:24-46_GGACTAATACCAACACCTGTCAC_0.9795_0.758	crRNA030:30-52_AAAAAGGGACTAATACCAACACC_0.9692_0.737	crRNA029:29-51_AAAAGGGACTAATACCAACACCT_0.961_0.726	crRNA010:10-32_ACCTGTCACAAAGGTTGCCATGA_0.9569_0.712	crRNA013:13-35_AACACCTGTCACAAAGGTTGCCA_0.9507_0.691	crRNA011:11-33_CACCTGTCACAAAGGTTGCCATG_0.9487_0.672	crRNA028:28-50_AAAGGGACTAATACCAACACCTG_0.9425_0.661	crRNA026:26-48_AGGGACTAATACCAACACCTGTC_0.922_0.634	crRNA298:337-359_TACATTAACACTTAGGATACAGG_0.9979_0.85	crRNA297:336-358_ACATTAACACTTAGGATACAGGG_0.9959_0.822	crRNA299:338-360_TTACATTAACACTTAGGATACAG_0.9938_0.791	crRNA309:368-390_CACAATTTAAATCATCATCCTGC_0.9918_0.781	crRNA337:396-418_GGAGTTATATTATGGGGAGACAA_0.9897_0.774	crRNA085:124-146_TGCTTCAAGTTGCTGACGATCAC_0.9856_0.766	crRNA234:273-295_CAAATCTCTTCAATGCCATTCAC_0.9815_0.76	crRNA336:395-417_GAGTTATATTATGGGGAGACAAA_0.9774_0.758	crRNA139:178-200_GCCATTTAACAGCTTGACATCAG_0.9754_0.757	crRNA157:196-218_ATCTCCATTTTCATGGTTGCCAT_0.9733_0.754	NA	NA	NA	NA	NA	NA	NA	NA	NA	NA
ENST00000545770.2	ENSG00000236980.5	OTTHUMG00000156816.2	OTTHUMT00000345986.2	C3orf84-002	C3orf84	706	1-87	88-702	703-706	crRNA004:4-26_GAAAGAGAATCTCTGGAGGTCAA_0.9795_0.708	crRNA003:3-25_AAAGAGAATCTCTGGAGGTCAAT_0.9591_0.649	crRNA010:10-32_CTTCAGGAAAGAGAATCTCTGGA_0.9518_0.641	crRNA056:56-78_AAGGGAGCAGAAAAGGCAAACTT_0.9401_0.619	crRNA058:58-80_AGAAGGGAGCAGAAAAGGCAAAC_0.9386_0.618	crRNA057:57-79_GAAGGGAGCAGAAAAGGCAAACT_0.902_0.568	crRNA062:62-84_TCCAAGAAGGGAGCAGAAAAGGC_0.8523_0.522	crRNA061:61-83_CCAAGAAGGGAGCAGAAAAGGCA_0.8494_0.52	crRNA025:25-47_TCTTTTGGAGGGTATCTTCAGGA_0.8465_0.518	crRNA047:47-69_GAAAAGGCAAACTTTCCTCTTGT_0.8406_0.514	crRNA652:652-674_CAGTTTAGACACTCAGAGACCCC_0.9985_0.859	crRNA653:653-675_CCAGTTTAGACACTCAGAGACCC_0.9971_0.827	crRNA651:651-673_AGTTTAGACACTCAGAGACCCCA_0.9956_0.811	crRNA111:111-133_CATAGAAGCCATTGTTGTGCCAG_0.9942_0.796	crRNA648:648-670_TTAGACACTCAGAGACCCCAGCA_0.9927_0.774	crRNA103:103-125_CCATTGTTGTGCCAGGAGCCTAC_0.9912_0.774	crRNA112:112-134_CCATAGAAGCCATTGTTGTGCCA_0.9898_0.769	crRNA649:649-671_TTTAGACACTCAGAGACCCCAGC_0.9883_0.763	crRNA110:110-132_ATAGAAGCCATTGTTGTGCCAGG_0.9868_0.761	crRNA067:67-89_ATCTTTCCAAGAAGGGAGCAGAA_0.9854_0.744	NA	NA	NA	NA	NA	NA	NA	NA	NA	NA
ENST00000545771.1	ENSG00000122550.13	OTTHUMG00000094813.9	-	KLHL7-205	KLHL7	1053	1-213	214-645	646-1053	crRNA096:96-118_AGAATTTCACGAATGCACCACAC_0.999_1	crRNA049:49-71_TCTTAATAACAGAGGCGCACAGT_0.9969_1	crRNA097:97-119_CAGAATTTCACGAATGCACCACA_0.9948_0.961	crRNA098:98-120_GCAGAATTTCACGAATGCACCAC_0.9938_0.928	crRNA050:50-72_CTCTTAATAACAGAGGCGCACAG_0.9928_0.921	crRNA072:72-94_CCAAGGACAGAACAAAGAGCTCC_0.9917_0.919	crRNA177:177-199_ATTGAGTATAAATCCCTGAGCAG_0.9907_0.893	crRNA094:94-116_AATTTCACGAATGCACCACACAC_0.9886_0.883	crRNA100:100-122_CTGCAGAATTTCACGAATGCACC_0.9845_0.864	crRNA071:71-93_CAAGGACAGAACAAAGAGCTCCT_0.9824_0.859	crRNA420:439-461_GCAGTATAAGCAAATTCCACCAG_0.9979_1	crRNA419:438-460_CAGTATAAGCAAATTCCACCAGT_0.9959_0.978	crRNA395:414-436_GTTCAATAATATCAGGTTCAGCA_0.9897_0.89	crRNA396:415-437_TGTTCAATAATATCAGGTTCAGC_0.9876_0.882	crRNA314:314-336_AGCAAGAACAACACGATGAGCAG_0.9855_0.868	crRNA312:312-334_CAAGAACAACACGATGAGCAGGT_0.9835_0.864	crRNA418:437-459_AGTATAAGCAAATTCCACCAGTT_0.9804_0.855	crRNA421:440-462_AGCAGTATAAGCAAATTCCACCA_0.971_0.826	crRNA313:313-335_GCAAGAACAACACGATGAGCAGG_0.97_0.825	crRNA397:416-438_TTGTTCAATAATATCAGGTTCAG_0.969_0.824	crRNA706:767-789_AATATTTAATAAGCTTGCTGCTG_0.9866_0.877	crRNA800:864-886_ATCATGTTACTATCACCACATGC_0.9793_0.85	crRNA708:769-791_ATAATATTTAATAAGCTTGCTGC_0.9762_0.837	crRNA801:865-887_AATCATGTTACTATCACCACATG_0.9731_0.829	crRNA936:1000-1022_AGATTACTTGAGTTCCAATCCCA_0.9648_0.819	crRNA707:768-790_TAATATTTAATAAGCTTGCTGCT_0.9628_0.818	crRNA802:866-888_TAATCATGTTACTATCACCACAT_0.9617_0.818	crRNA709:770-792_TATAATATTTAATAAGCTTGCTG_0.9607_0.816	crRNA705:766-788_ATATTTAATAAGCTTGCTGCTGC_0.9566_0.805	crRNA803:867-889_ATAATCATGTTACTATCACCACA_0.9555_0.801
ENST00000545773.1	ENSG00000165525.13	OTTHUMG00000170857.2	-	NEMF-202	NEMF	3995	1-68	69-3173	3174-3995	crRNA0031:31-53_TCACTACCGCAAGTTCCTCTACT_0.8841_0.613	crRNA0030:30-52_CACTACCGCAAGTTCCTCTACTG_0.8804_0.609	crRNA0026:26-48_ACCGCAAGTTCCTCTACTGCCCG_0.8608_0.588	crRNA0014:14-36_TCTACTGCCCGGCCGGACTCGAC_0.8366_0.563	crRNA0001:1-23_CGGACTCGACGCCACTTCTCCTC_0.8323_0.559	crRNA0015:15-37_CTCTACTGCCCGGCCGGACTCGA_0.8303_0.557	crRNA0027:27-49_TACCGCAAGTTCCTCTACTGCCC_0.824_0.553	crRNA0012:12-34_TACTGCCCGGCCGGACTCGACGC_0.8087_0.536	crRNA0013:13-35_CTACTGCCCGGCCGGACTCGACG_0.8064_0.535	crRNA0003:3-25_GCCGGACTCGACGCCACTTCTCC_0.8044_0.534	crRNA0403:422-444_CCAAAGTAAGCAAAGGTTCAGCA_0.9997_1	crRNA0400:419-441_AAGTAAGCAAAGGTTCAGCAGCT_0.9994_0.988	crRNA0402:421-443_CAAAGTAAGCAAAGGTTCAGCAG_0.998_0.963	crRNA0404:423-445_TCCAAAGTAAGCAAAGGTTCAGC_0.9977_0.953	crRNA0397:416-438_TAAGCAAAGGTTCAGCAGCTCTA_0.9974_0.928	crRNA0401:420-442_AAAGTAAGCAAAGGTTCAGCAGC_0.9971_0.924	crRNA0376:395-417_TAGCATGATCAAGTGGATAGCGT_0.9968_0.918	crRNA0543:562-584_ATCCACTTTGACATTACCCGAGA_0.9965_0.909	crRNA1490:1650-1672_ATTACACAGCTAGTAGCTCCATG_0.9963_0.907	crRNA1489:1649-1671_TTACACAGCTAGTAGCTCCATGA_0.996_0.894	crRNA3051:3494-3516_ATAGTTTAAGCAATCAAGCCACT_0.9991_0.977	crRNA3320:3785-3807_ATAGTTTAAGCAATCAAGCCACT_0.9988_0.977	crRNA3052:3495-3517_AATAGTTTAAGCAATCAAGCCAC_0.9986_0.974	crRNA3321:3786-3808_AATAGTTTAAGCAATCAAGCCAC_0.9983_0.97	crRNA3208:3673-3695_TAATTAGCATTTAACTGTCCACA_0.994_0.868	crRNA3318:3783-3805_AGTTTAAGCAATCAAGCCACTTC_0.9934_0.864	crRNA3049:3492-3514_AGTTTAAGCAATCAAGCCACTTC_0.9925_0.86	crRNA3437:3909-3931_AAAGCAGAAGAAAATCCACTCCA_0.9922_0.858	crRNA2938:3381-3403_TAATTAGCATTTAACTGTCCACA_0.9914_0.852	crRNA3209:3674-3696_ATAATTAGCATTTAACTGTCCAC_0.9908_0.85
ENST00000545774.1	ENSG00000110921.7	OTTHUMG00000169256.2	OTTHUMT00000403145.1	MVK-012	MVK	702	1-56	57-308	309-702	crRNA005:26-48_GGAATCCTGCCGCCGCCGCCGCC_0.6055_0.467	crRNA004:25-47_GAATCCTGCCGCCGCCGCCGCCT_0.5979_0.463	crRNA002:23-45_ATCCTGCCGCCGCCGCCGCCTCC_0.5842_0.459	crRNA001:22-44_TCCTGCCGCCGCCGCCGCCTCCC_0.566_0.449	crRNA003:24-46_AATCCTGCCGCCGCCGCCGCCTC_0.563_0.447	crRNA012:33-55_GCTCCTGGGAATCCTGCCGCCGC_0.5235_0.43	crRNA011:32-54_CTCCTGGGAATCCTGCCGCCGCC_0.4977_0.42	crRNA007:28-50_TGGGAATCCTGCCGCCGCCGCCG_0.4932_0.419	crRNA008:29-51_CTGGGAATCCTGCCGCCGCCGCC_0.4917_0.419	crRNA006:27-49_GGGAATCCTGCCGCCGCCGCCGC_0.475_0.412	crRNA119:140-162_TCAAGTTCAAGGATACAGCCAGT_0.9985_0.925	crRNA118:139-161_CAAGTTCAAGGATACAGCCAGTG_0.997_0.916	crRNA120:141-163_CTCAAGTTCAAGGATACAGCCAG_0.9954_0.84	crRNA114:135-157_TTCAAGGATACAGCCAGTGCTAC_0.9939_0.823	crRNA242:263-285_CACCCAGAAAGCTTGTGTCCAGT_0.9924_0.82	crRNA243:264-286_CCACCCAGAAAGCTTGTGTCCAG_0.9909_0.812	crRNA113:134-156_TCAAGGATACAGCCAGTGCTACC_0.9894_0.805	crRNA241:262-284_ACCCAGAAAGCTTGTGTCCAGTG_0.9879_0.805	crRNA278:299-321_GCCCACTTGTTAATTAGCTCCAA_0.9863_0.782	crRNA122:143-165_TTCTCAAGTTCAAGGATACAGCC_0.9848_0.771	crRNA335:356-378_CTGACAGCATTGTCCACTCCGGA_0.9772_0.754	crRNA543:564-586_GCTTCCTTGCAGCTAGTGCACTG_0.9742_0.738	crRNA471:492-514_TACTTCCCAAAGGTGCAGAGCTC_0.9712_0.733	crRNA595:616-638_AATTTAAGAGCTGAAGGGGAGAA_0.9697_0.732	crRNA442:463-485_CTGCACACATCAATGCAGCCATG_0.9681_0.725	crRNA441:462-484_TGCACACATCAATGCAGCCATGG_0.9666_0.723	crRNA336:357-379_GCTGACAGCATTGTCCACTCCGG_0.9651_0.717	crRNA337:358-380_TGCTGACAGCATTGTCCACTCCG_0.9621_0.705	crRNA438:459-481_ACACATCAATGCAGCCATGGCTG_0.9545_0.697	crRNA417:438-460_TGAATGTGCTGCTCCACCCCCAG_0.9499_0.679
ENST00000545777.1	ENSG00000175544.9	OTTHUMG00000168033.3	OTTHUMT00000397671.1	CABP4-006	CABP4	682	1-21	22-408	409-682	NA	NA	NA	NA	NA	NA	NA	NA	NA	NA	crRNA166:166-188_CCAGTGCGCTTTCGAGACCCTCG_0.9833_0.682	crRNA393:396-418_CACGGCTCTGTCATCCTTCCTCC_0.9817_0.679	crRNA394:397-419_CCACGGCTCTGTCATCCTTCCTC_0.9802_0.662	crRNA383:386-408_TCATCCTTCCTCCTTCATCCCCT_0.9772_0.658	crRNA335:338-360_CCCGTATGTCCTCTGAGCAGCGT_0.968_0.638	crRNA169:169-191_CTGCCAGTGCGCTTTCGAGACCC_0.9604_0.631	crRNA384:387-409_GTCATCCTTCCTCCTTCATCCCC_0.9589_0.626	crRNA186:186-208_CTGTCTGCTCCCCAGAGCTGCCA_0.9574_0.621	crRNA336:339-361_GCCCGTATGTCCTCTGAGCAGCG_0.9559_0.617	crRNA354:357-379_AGACTCGATTGAGCAGGGGCCCG_0.9528_0.612	crRNA611:614-636_ACAAACTCCTCAAAGTCCACACG_0.9985_0.819	crRNA612:615-637_TACAAACTCCTCAAAGTCCACAC_0.997_0.801	crRNA610:613-635_CAAACTCCTCAAAGTCCACACGG_0.9954_0.789	crRNA609:612-634_AAACTCCTCAAAGTCCACACGGC_0.9939_0.743	crRNA608:611-633_AACTCCTCAAAGTCCACACGGCC_0.9924_0.726	crRNA604:607-629_CCTCAAAGTCCACACGGCCGCCC_0.9909_0.715	crRNA602:605-627_TCAAAGTCCACACGGCCGCCCAC_0.9893_0.708	crRNA603:606-628_CTCAAAGTCCACACGGCCGCCCA_0.9878_0.705	crRNA613:616-638_CTACAAACTCCTCAAAGTCCACA_0.9863_0.698	crRNA605:608-630_TCCTCAAAGTCCACACGGCCGCC_0.9848_0.685
ENST00000545781.1	ENSG00000054392.8	OTTHUMG00000036447.2	-	HHAT-207	HHAT	1583	1-215	216-1508	1509-1583	crRNA0181:182-204_ACTCAAAGTCGGTCGCATCCTCC_0.9462_0.762	crRNA0184:185-207_TCCACTCAAAGTCGGTCGCATCC_0.9404_0.748	crRNA0109:109-131_CCAACACCCCTCTTTCGGCACTT_0.9391_0.741	crRNA0186:187-209_GCTCCACTCAAAGTCGGTCGCAT_0.9333_0.732	crRNA0182:183-205_CACTCAAAGTCGGTCGCATCCTC_0.9288_0.725	crRNA0185:186-208_CTCCACTCAAAGTCGGTCGCATC_0.9237_0.714	crRNA0188:189-211_AAGCTCCACTCAAAGTCGGTCGC_0.9224_0.702	crRNA0183:184-206_CCACTCAAAGTCGGTCGCATCCT_0.9141_0.697	crRNA0098:98-120_CTTTCGGCACTTCCGAGTCCCAG_0.9135_0.696	crRNA0187:188-210_AGCTCCACTCAAAGTCGGTCGCA_0.9103_0.695	crRNA0635:636-658_TAATAAAAGACATAGGCCAGCAT_0.9994_1	crRNA0636:637-659_ATAATAAAAGACATAGGCCAGCA_0.9987_1	crRNA0637:638-660_GATAATAAAAGACATAGGCCAGC_0.9981_1	crRNA0633:634-656_ATAAAAGACATAGGCCAGCATCC_0.9974_0.997	crRNA0634:635-657_AATAAAAGACATAGGCCAGCATC_0.9968_0.989	crRNA0899:900-922_TTCACGTAGAAAAAGAGCACCTG_0.9962_0.948	crRNA0360:361-383_GAGCAAAACCATAGCCACACCAG_0.9955_0.945	crRNA1044:1045-1067_GATTAAGAAATTATGCAGTCCAA_0.9949_0.944	crRNA0361:362-384_GGAGCAAAACCATAGCCACACCA_0.9942_0.943	crRNA0900:901-923_CTTCACGTAGAAAAAGAGCACCT_0.9936_0.941	crRNA1513:1514-1536_AACAAGGACTGGCCTGGGCCCAA_0.7474_0.544	crRNA1514:1515-1537_CAACAAGGACTGGCCTGGGCCCA_0.7147_0.523	crRNA1556:1557-1579_AGTGAGAGGTCAGGGTGAAGCAC_0.6974_0.514	crRNA1555:1556-1578_GTGAGAGGTCAGGGTGAAGCACT_0.6513_0.488	crRNA1512:1513-1535_ACAAGGACTGGCCTGGGCCCAAC_0.6391_0.483	crRNA1515:1516-1538_GCAACAAGGACTGGCCTGGGCCC_0.6231_0.476	crRNA1554:1555-1577_TGAGAGGTCAGGGTGAAGCACTA_0.591_0.46	crRNA1511:1512-1534_CAAGGACTGGCCTGGGCCCAACA_0.5782_0.455	crRNA1510:1511-1533_AAGGACTGGCCTGGGCCCAACAG_0.5442_0.44	crRNA1524:1525-1547_TGGAGGCCAGCAACAAGGACTGG_0.5417_0.438
ENST00000545786.1	ENSG00000070610.10	OTTHUMG00000021024.1	-	GBA2-201	GBA2	3527	1-499	500-3301	3302-3527	crRNA0192:211-233_CCATGATTGAAGTGGTAGCAGAG_0.9859_0.83	crRNA0193:212-234_GCCATGATTGAAGTGGTAGCAGA_0.9749_0.789	crRNA0187:206-228_ATTGAAGTGGTAGCAGAGCTCAG_0.9599_0.75	crRNA0211:230-252_AGATCTGATTCCGGAGCTGCCAT_0.9547_0.736	crRNA0188:207-229_GATTGAAGTGGTAGCAGAGCTCA_0.9515_0.73	crRNA0426:445-467_ATACTAAGTATCTCGCCAGCCTA_0.9495_0.723	crRNA0126:126-148_CCCCCTTCCGCCCACGGCCACTT_0.9492_0.723	crRNA0428:447-469_GGATACTAAGTATCTCGCCAGCC_0.9469_0.72	crRNA0127:127-149_ACCCCCTTCCGCCCACGGCCACT_0.9461_0.717	crRNA0430:449-471_TCGGATACTAAGTATCTCGCCAG_0.9446_0.716	crRNA1933:1952-1974_AAGTATAGTTCATTGAACAGCGC_0.9997_1	crRNA1159:1178-1200_TAGAAAGCAAAGTACCCACACAG_0.9994_1	crRNA1931:1950-1972_GTATAGTTCATTGAACAGCGCAG_0.9991_0.998	crRNA2836:2855-2877_TCAAAGATAGTTTGGAGAGCACG_0.9988_0.995	crRNA2837:2856-2878_CTCAAAGATAGTTTGGAGAGCAC_0.9986_0.987	crRNA2308:2327-2349_ATTAAATATGCATTGACGCGGAG_0.9983_0.98	crRNA1929:1948-1970_ATAGTTCATTGAACAGCGCAGAT_0.998_0.952	crRNA1932:1951-1973_AGTATAGTTCATTGAACAGCGCA_0.9977_0.946	crRNA2731:2750-2772_TCAGACATAACACTACGAGACTG_0.9974_0.937	crRNA0744:763-785_CTGTAAACTCATGAGCCAGACAG_0.9971_0.934	crRNA3426:3464-3486_AAATAAGTGATTCTAATGCTGCC_0.9916_0.877	crRNA3425:3463-3485_AATAAGTGATTCTAATGCTGCCT_0.983_0.818	crRNA3424:3462-3484_ATAAGTGATTCTAATGCTGCCTA_0.9726_0.781	crRNA3393:3431-3453_TCAACCCCCATTTACTGGCACAA_0.9642_0.762	crRNA3423:3461-3483_TAAGTGATTCTAATGCTGCCTAG_0.9452_0.717	crRNA3463:3501-3523_CATTTCACGCAGTCAGGGAACAG_0.936_0.702	crRNA3274:3312-3334_CTGTTAGCACTTCCCTCCCACAG_0.9239_0.684	crRNA3413:3451-3473_TAATGCTGCCTAGGTCACCCTCA_0.9169_0.674	crRNA3462:3500-3522_ATTTCACGCAGTCAGGGAACAGG_0.9164_0.674	crRNA3422:3460-3482_AAGTGATTCTAATGCTGCCTAGG_0.9115_0.668
ENST00000545789.1	ENSG00000151917.13	OTTHUMG00000014914.6	-	BEND6-203	BEND6	2089	1-275	276-821	822-2089	crRNA0063:63-85_GATTCTCAGTATTTGCCAACCAC_0.9995_0.986	crRNA0064:64-86_AGATTCTCAGTATTTGCCAACCA_0.998_0.93	crRNA0130:130-152_ATAGTTAGTGAAGAGAAGAGCCA_0.9975_0.929	crRNA0062:62-84_ATTCTCAGTATTTGCCAACCACT_0.9969_0.913	crRNA0160:160-182_AGAAGTAAAGTAATTTGTCCAGA_0.9959_0.888	crRNA0159:159-181_GAAGTAAAGTAATTTGTCCAGAG_0.9939_0.868	crRNA0111:111-133_GCCAAGATTCAAATTCAGACTGG_0.9934_0.859	crRNA0110:110-132_CCAAGATTCAAATTCAGACTGGC_0.9929_0.854	crRNA0183:183-205_CAGATGAAGTCAATTAGGCAAGA_0.9898_0.834	crRNA0059:59-81_CTCAGTATTTGCCAACCACTACG_0.9868_0.805	crRNA0256:256-278_CATTCAAAGTTTTCATGCCTCCA_0.9949_0.877	crRNA0255:255-277_ATTCAAAGTTTTCATGCCTCCAT_0.9944_0.877	crRNA0254:254-276_TTCAAAGTTTTCATGCCTCCATG_0.9924_0.854	crRNA0257:257-279_ACATTCAAAGTTTTCATGCCTCC_0.9919_0.853	crRNA0420:420-442_TTAGAATTAGAATTACTGCATGT_0.9908_0.841	crRNA0258:258-280_AACATTCAAAGTTTTCATGCCTC_0.9873_0.807	crRNA0412:412-434_AGAATTACTGCATGTTGAGGCAA_0.9725_0.75	crRNA0522:541-563_ATTAATAAACTTCTGAGGCTTGC_0.968_0.738	crRNA0346:346-368_TGCAGATGTAGACATGGTTCCCC_0.967_0.737	crRNA0411:411-433_GAATTACTGCATGTTGAGGCAAA_0.9634_0.73	crRNA1603:1681-1703_GTATAGCAATGTAATCGACCAAC_0.999_0.983	crRNA1602:1680-1702_TATAGCAATGTAATCGACCAACT_0.9985_0.935	crRNA1777:1877-1899_CACTGAAGAAGTATGGCTTCGCA_0.9964_0.898	crRNA1776:1876-1898_ACTGAAGAAGTATGGCTTCGCAT_0.9954_0.886	crRNA1197:1235-1257_CAAAAACTATAATGGGAAGTCAC_0.9914_0.846	crRNA0901:939-961_GTTACATATGTCTTACAGCCTGT_0.9903_0.838	crRNA1741:1841-1863_ACATGTGACAACCTGACACCAAG_0.9893_0.829	crRNA1794:1894-1916_TTAAACATGACTTTGTGCACTGA_0.9888_0.822	crRNA0902:940-962_TGTTACATATGTCTTACAGCCTG_0.9883_0.818	crRNA1744:1844-1866_GTCACATGTGACAACCTGACACC_0.9878_0.809
ENST00000545790.1	ENSG00000198598.2	OTTHUMG00000168050.2	OTTHUMT00000397759.1	MMP17-004	MMP17	552	1-207	208-552		crRNA140:168-190_ACAGCTCCTCTTGCGTCTGCAGC_0.996_0.684	crRNA085:113-135_ACCGAACCTGCTTAGCCACTCCA_0.99_0.637	crRNA084:112-134_CCGAACCTGCTTAGCCACTCCAC_0.9861_0.628	crRNA139:167-189_CAGCTCCTCTTGCGTCTGCAGCT_0.9841_0.628	crRNA065:93-115_CCACTCCCAGGCTGAGGTCCTCG_0.9821_0.627	crRNA083:111-133_CGAACCTGCTTAGCCACTCCACT_0.9801_0.624	crRNA066:94-116_TCCACTCCCAGGCTGAGGTCCTC_0.9781_0.614	crRNA151:179-201_GATGGCCTTAGACAGCTCCTCTT_0.9761_0.611	crRNA155:183-205_CTGTGATGGCCTTAGACAGCTCC_0.9741_0.607	crRNA086:114-136_AACCGAACCTGCTTAGCCACTCC_0.9721_0.606	crRNA390:418-440_TAGTACATGAGTGCACGCACCGT_0.998_0.784	crRNA389:417-439_AGTACATGAGTGCACGCACCGTG_0.994_0.659	crRNA391:419-441_GTAGTACATGAGTGCACGCACCG_0.992_0.654	crRNA331:359-381_GACCCTCCACGACAGGTTCCTCT_0.988_0.634	crRNA392:420-442_CGTAGTACATGAGTGCACGCACC_0.9582_0.583	crRNA173:201-223_CACCAAACTGCTGCATGGCTGTG_0.9462_0.565	crRNA419:447-469_GCGCAATGTCGCTCCAGACCTTG_0.9422_0.56	crRNA178:206-228_CAGGCCACCAAACTGCTGCATGG_0.9343_0.55	crRNA338:366-388_ACGTCCGGACCCTCCACGACAGG_0.9323_0.549	crRNA174:202-224_CCACCAAACTGCTGCATGGCTGT_0.9223_0.543	NA	NA	NA	NA	NA	NA	NA	NA	NA	NA
ENST00000545791.1	ENSG00000177981.6	OTTHUMG00000167834.2	OTTHUMT00000396508.1	ASB8-008	ASB8	570	1-228	229-570		crRNA072:72-94_CTAAACAGATCGCAGCAATCCCG_0.998_0.951	crRNA075:75-97_GCTCTAAACAGATCGCAGCAATC_0.9863_0.82	crRNA071:71-93_TAAACAGATCGCAGCAATCCCGG_0.9765_0.79	crRNA076:76-98_GGCTCTAAACAGATCGCAGCAAT_0.9706_0.783	crRNA073:73-95_TCTAAACAGATCGCAGCAATCCC_0.9667_0.778	crRNA174:192-214_TTCACATGCTCCAAACTGCCTGC_0.9569_0.747	crRNA070:70-92_AAACAGATCGCAGCAATCCCGGT_0.9413_0.706	crRNA175:193-215_GTTCACATGCTCCAAACTGCCTG_0.9256_0.682	crRNA181:199-221_CAAGGTGTTCACATGCTCCAAAC_0.9178_0.669	crRNA069:69-91_AACAGATCGCAGCAATCCCGGTA_0.9139_0.664	crRNA492:529-551_CCATACTCCAATAGGACCTCCAC_0.9961_0.878	crRNA411:429-451_TTTCCAGAAGTAACTCCACACAG_0.9941_0.874	crRNA410:428-450_TTCCAGAAGTAACTCCACACAGT_0.9922_0.87	crRNA406:424-446_AGAAGTAACTCCACACAGTCAGC_0.9902_0.85	crRNA405:423-445_GAAGTAACTCCACACAGTCAGCA_0.9883_0.829	crRNA268:286-308_GCAATTGTTCGGATTAAGCGCTC_0.9843_0.815	crRNA211:229-251_ATATACCACATACTGGAACTCAT_0.9824_0.807	crRNA493:530-552_ACCATACTCCAATAGGACCTCCA_0.9804_0.797	crRNA491:528-550_CATACTCCAATAGGACCTCCACA_0.9785_0.797	crRNA212:230-252_AATATACCACATACTGGAACTCA_0.9746_0.789	NA	NA	NA	NA	NA	NA	NA	NA	NA	NA
ENST00000545796.1	ENSG00000131196.13	OTTHUMG00000132897.3	-	NFATC1-201	NFATC1	1919	1-339	340-1755	1756-1919	crRNA0248:310-332_TCATTCTCCAAGTAGCCATGCAG_0.9871_0.777	crRNA0067:93-115_GTTAAACTCGAAGAGGAACTCGA_0.981_0.723	crRNA0068:94-116_GGTTAAACTCGAAGAGGAACTCG_0.958_0.659	crRNA0247:309-331_CATTCTCCAAGTAGCCATGCAGC_0.9546_0.65	crRNA0240:302-324_CAAGTAGCCATGCAGCTGCACGA_0.9468_0.635	crRNA0246:308-330_ATTCTCCAAGTAGCCATGCAGCT_0.9384_0.623	crRNA0245:307-329_TTCTCCAAGTAGCCATGCAGCTG_0.9378_0.622	crRNA0049:75-97_CTCGAAGTCGAACTCCTGGTCCT_0.9373_0.62	crRNA0244:306-328_TCTCCAAGTAGCCATGCAGCTGC_0.9351_0.618	crRNA0242:304-326_TCCAAGTAGCCATGCAGCTGCAC_0.9334_0.614	crRNA0276:338-360_CCCAATGAAAAGCTGCAGCATCA_0.9994_1	crRNA0278:340-362_GTCCCAATGAAAAGCTGCAGCAT_0.9989_0.955	crRNA0279:341-363_CGTCCCAATGAAAAGCTGCAGCA_0.9983_0.948	crRNA0275:337-359_CCAATGAAAAGCTGCAGCATCAG_0.9978_0.938	crRNA0277:339-361_TCCCAATGAAAAGCTGCAGCATC_0.9972_0.916	crRNA0274:336-358_CAATGAAAAGCTGCAGCATCAGC_0.9966_0.908	crRNA0810:872-894_CACCAGAGAATTCGGCTTGCACA_0.9961_0.907	crRNA1585:1696-1718_ATTATTTCATTTACGTCATCCAG_0.9955_0.874	crRNA0273:335-357_AATGAAAAGCTGCAGCATCAGCG_0.995_0.861	crRNA0809:871-893_ACCAGAGAATTCGGCTTGCACAG_0.9944_0.846	crRNA1767:1878-1900_TTGCACATATTAATGTTCAGCTC_0.9888_0.788	crRNA1765:1876-1898_GCACATATTAATGTTCAGCTCCT_0.9832_0.749	crRNA1764:1875-1897_CACATATTAATGTTCAGCTCCTG_0.9821_0.738	crRNA1687:1798-1820_ATTCAAAAGTCTTTGTCTGCTGA_0.9742_0.7	crRNA1766:1877-1899_TGCACATATTAATGTTCAGCTCC_0.9709_0.694	crRNA1763:1874-1896_ACATATTAATGTTCAGCTCCTGG_0.9698_0.69	crRNA1653:1764-1786_CCCTGCTGAACTGAGTGCTCCAA_0.9675_0.686	crRNA1768:1879-1901_TTTGCACATATTAATGTTCAGCT_0.9653_0.683	crRNA1688:1799-1821_TATTCAAAAGTCTTTGTCTGCTG_0.9647_0.682	crRNA1654:1765-1787_CCCCTGCTGAACTGAGTGCTCCA_0.9457_0.63
ENST00000545797.2	ENSG00000167657.7	OTTHUMG00000181825.2	OTTHUMT00000457817.2	DAPK3-001	DAPK3	2257	1-244	245-1609	1610-2257	crRNA0132:140-162_CTAATGGCAACCCAGCTCCTCAG_0.9771_0.692	crRNA0120:128-150_CAGCTCCTCAGATTCTCTCCCTC_0.9744_0.685	crRNA0121:129-151_CCAGCTCCTCAGATTCTCTCCCT_0.9739_0.684	crRNA0135:143-165_CCCCTAATGGCAACCCAGCTCCT_0.9721_0.681	crRNA0136:144-166_TCCCCTAATGGCAACCCAGCTCC_0.9677_0.674	crRNA0137:145-167_GTCCCCTAATGGCAACCCAGCTC_0.9659_0.671	crRNA0177:185-207_GAAAGTGCAGTCACCGCAGCCTG_0.9623_0.666	crRNA0134:142-164_CCCTAATGGCAACCCAGCTCCTC_0.9618_0.663	crRNA0122:130-152_CCCAGCTCCTCAGATTCTCTCCC_0.9501_0.645	crRNA0133:141-163_CCTAATGGCAACCCAGCTCCTCA_0.9434_0.638	crRNA0262:270-292_CCCCATCTCATAATGGTCCTCCA_0.9996_0.819	crRNA0261:269-291_CCCATCTCATAATGGTCCTCCAC_0.9991_0.807	crRNA0260:268-290_CCATCTCATAATGGTCCTCCACG_0.9987_0.806	crRNA0655:663-685_CAGCATGATGTTTTCCGGCTTCA_0.9982_0.784	crRNA0501:509-531_ACCAGCTCCAGGATGAGGACCAC_0.9978_0.764	crRNA0549:557-579_GTCAGCGACTCCTTCTCCGCCAG_0.9973_0.762	crRNA0548:556-578_TCAGCGACTCCTTCTCCGCCAGG_0.9969_0.757	crRNA0634:642-664_CAGGTCAAAGTGTGCGATGCGCT_0.9964_0.752	crRNA0259:267-289_CATCTCATAATGGTCCTCCACGT_0.996_0.751	crRNA0635:643-665_TCAGGTCAAAGTGTGCGATGCGC_0.9955_0.747	crRNA2015:2024-2046_CACCCTCCCCGTCCCACGACCTC_0.9933_0.733	crRNA2019:2028-2050_ATCCCACCCTCCCCGTCCCACGA_0.9901_0.726	crRNA2035:2044-2066_TGCCTGTCCGCCGTCCATCCCAC_0.9888_0.72	crRNA1728:1737-1759_CCTGGCTCCAGCTCCTCCCACTC_0.9874_0.71	crRNA2033:2042-2064_CCTGTCCGCCGTCCATCCCACCC_0.9843_0.703	crRNA2020:2029-2051_CATCCCACCCTCCCCGTCCCACG_0.9838_0.702	crRNA1721:1730-1752_CCAGCTCCTCCCACTCCGCCTCC_0.9834_0.7	crRNA1723:1732-1754_CTCCAGCTCCTCCCACTCCGCCT_0.9825_0.699	crRNA1648:1657-1679_CGTCCACAGGAAGCGCCCCCACC_0.9807_0.697	crRNA2032:2041-2063_CTGTCCGCCGTCCATCCCACCCT_0.978_0.693
ENST00000545798.1	ENSG00000021300.9	OTTHUMG00000168030.2	OTTHUMT00000397600.1	PLEKHB1-012	PLEKHB1	534	1-280	281-534		crRNA253:253-275_CAAAAGGACTTTCCAGAGCGGAG_0.9941_0.82	crRNA254:254-276_TCAAAAGGACTTTCCAGAGCGGA_0.9902_0.797	crRNA255:255-277_TTCAAAAGGACTTTCCAGAGCGG_0.9863_0.767	crRNA020:20-42_TACTCGATGCTGCTGCCACCCAA_0.9844_0.763	crRNA087:87-109_CAGCCCCTCCCCTTGATGCACCC_0.9824_0.749	crRNA100:100-122_CAGACTCCTTTTCCAGCCCCTCC_0.9805_0.733	crRNA125:125-147_ACAGATCAGACAAGAGGGTCAGG_0.9727_0.717	crRNA083:83-105_CCCTCCCCTTGATGCACCCACCT_0.9707_0.717	crRNA103:103-125_GTGCAGACTCCTTTTCCAGCCCC_0.9688_0.711	crRNA084:84-106_CCCCTCCCCTTGATGCACCCACC_0.9668_0.711	crRNA416:416-438_ACATTGAAGTGGATGAGCACACG_0.998_0.867	crRNA435:435-457_GCCGATCTTTATGTCACGGACAT_0.9961_0.84	crRNA417:417-439_GACATTGAAGTGGATGAGCACAC_0.9922_0.811	crRNA415:415-437_CATTGAAGTGGATGAGCACACGG_0.9883_0.788	crRNA498:498-520_GTTCACAGTCAGCAGGCCATCTC_0.9785_0.727	crRNA333:333-355_GGCAAACCAGTTCCGCTTCCAGC_0.9766_0.726	crRNA452:452-474_ACATCATGGCACTCTGGGCCGAT_0.9746_0.719	crRNA497:497-519_TTCACAGTCAGCAGGCCATCTCG_0.9609_0.704	crRNA433:433-455_CGATCTTTATGTCACGGACATTG_0.959_0.703	crRNA374:374-396_GTCTCATCGTGGTAGTATCCCAG_0.957_0.7	NA	NA	NA	NA	NA	NA	NA	NA	NA	NA
ENST00000545799.1	ENSG00000070413.14	OTTHUMG00000150141.2	-	DGCR2-202	DGCR2	4812	1-201	202-1011	1012-4812	crRNA0003:3-25_TCAGGCACCGACTCCAGCTGCGC_0.9434_0.687	crRNA0001:1-23_AGGCACCGACTCCAGCTGCGCGC_0.9417_0.683	crRNA0002:2-24_CAGGCACCGACTCCAGCTGCGCG_0.91_0.63	crRNA0028:28-50_CTGGCGCACACTCTCGGCTGCAA_0.9004_0.621	crRNA0010:10-32_TGCAACCTCAGGCACCGACTCCA_0.8911_0.609	crRNA0004:4-26_CTCAGGCACCGACTCCAGCTGCG_0.8897_0.608	crRNA0027:27-49_TGGCGCACACTCTCGGCTGCAAC_0.8861_0.604	crRNA0009:9-31_GCAACCTCAGGCACCGACTCCAG_0.8763_0.595	crRNA0025:25-47_GCGCACACTCTCGGCTGCAACCT_0.8552_0.581	crRNA0011:11-33_CTGCAACCTCAGGCACCGACTCC_0.8539_0.58	crRNA0745:745-767_ATAACATACTGATAGCCAACCCA_0.9998_1	crRNA0746:746-768_GATAACATACTGATAGCCAACCC_0.9994_0.979	crRNA0744:744-766_TAACATACTGATAGCCAACCCAC_0.9992_0.978	crRNA0802:802-824_CCCCAATCTTTGAATGCCACCTC_0.9977_0.932	crRNA0799:799-821_CAATCTTTGAATGCCACCTCCCA_0.9973_0.922	crRNA0747:747-769_TGATAACATACTGATAGCCAACC_0.9956_0.891	crRNA0805:805-827_ACACCCCAATCTTTGAATGCCAC_0.9949_0.887	crRNA0803:803-825_ACCCCAATCTTTGAATGCCACCT_0.9945_0.883	crRNA0801:801-823_CCCAATCTTTGAATGCCACCTCC_0.9939_0.878	crRNA0877:877-899_CCCAACTTCAAATGTGTGTGCAG_0.9932_0.87	crRNA4435:4475-4497_GCAAGAACAGATGAGCGAGTCCA_0.9996_1	crRNA1539:1558-1580_AGACACATGAACTTGCAGCACTC_0.9989_0.952	crRNA2862:2882-2904_AGACACAGTGAAGAGCTCAACCT_0.9987_0.949	crRNA2863:2883-2905_AAGACACAGTGAAGAGCTCAACC_0.9985_0.941	crRNA4434:4474-4496_CAAGAACAGATGAGCGAGTCCAG_0.9983_0.938	crRNA4433:4473-4495_AAGAACAGATGAGCGAGTCCAGC_0.9981_0.934	crRNA3357:3379-3401_ACCTCAGAAATGTTAAAGGCCCT_0.9979_0.933	crRNA4680:4739-4761_TAAGAAAAGTTAGTGTCAACCCA_0.9975_0.922	crRNA3391:3413-3435_GCTAAAAATCGCACAGAACCCGC_0.997_0.92	crRNA4677:4736-4758_GAAAAGTTAGTGTCAACCCAACC_0.9968_0.914
ENST00000545802.1	ENSG00000110900.10	OTTHUMG00000168484.1	OTTHUMT00000399885.1	TSPAN11-003	TSPAN11	1649	1-380	381-506	507-1649	crRNA0015:15-37_AATTAAGTCAGAGTCCGAGGCAG_0.9778_0.866	crRNA0014:14-36_ATTAAGTCAGAGTCCGAGGCAGC_0.9628_0.788	crRNA0019:19-41_AGGGAATTAAGTCAGAGTCCGAG_0.9596_0.772	crRNA0018:18-40_GGGAATTAAGTCAGAGTCCGAGG_0.9393_0.714	crRNA0013:13-35_TTAAGTCAGAGTCCGAGGCAGCT_0.9354_0.707	crRNA0012:12-34_TAAGTCAGAGTCCGAGGCAGCTG_0.9328_0.704	crRNA0011:11-33_AAGTCAGAGTCCGAGGCAGCTGT_0.893_0.645	crRNA0020:20-42_GAGGGAATTAAGTCAGAGTCCGA_0.8911_0.643	crRNA0238:257-279_GCAGCCAGCGCTCCTCCCTCCCA_0.8767_0.625	crRNA0044:44-66_CCTCTCTGCGATTCAGAGCACGC_0.8728_0.619	crRNA0375:412-434_ATACTTCAAGTAGATGATCAGCC_0.998_0.975	crRNA0372:409-431_CTTCAAGTAGATGATCAGCCAGT_0.9974_0.96	crRNA0369:406-428_CAAGTAGATGATCAGCCAGTCGT_0.9961_0.945	crRNA0373:410-432_ACTTCAAGTAGATGATCAGCCAG_0.9954_0.944	crRNA0371:408-430_TTCAAGTAGATGATCAGCCAGTC_0.9928_0.925	crRNA0374:411-433_TACTTCAAGTAGATGATCAGCCA_0.9902_0.913	crRNA0423:460-482_TGTGCAGAATTCACTCACCCAGA_0.9687_0.818	crRNA0368:405-427_AAGTAGATGATCAGCCAGTCGTC_0.9602_0.777	crRNA0422:459-481_GTGCAGAATTCACTCACCCAGAA_0.9524_0.742	crRNA0364:401-423_AGATGATCAGCCAGTCGTCCTGC_0.9439_0.726	crRNA1072:1147-1169_ACCATTAGTAGTCAGCAGAGCAT_0.9993_1	crRNA0748:804-826_AACAAGTTATTATTTCAGGCAGT_0.9987_1	crRNA1075:1150-1172_TCCACCATTAGTAGTCAGCAGAG_0.9967_0.948	crRNA1484:1578-1600_CATTTAAACAAATAGCAGATCGC_0.9948_0.939	crRNA1376:1451-1473_TTTCCCAATCTTAAGCAAGCCCC_0.9941_0.935	crRNA0749:805-827_AAACAAGTTATTATTTCAGGCAG_0.9935_0.925	crRNA1170:1245-1267_TGCATTTACTGAATGCAACCCCA_0.9922_0.922	crRNA1479:1573-1595_AAACAAATAGCAGATCGCACAAC_0.9915_0.92	crRNA1076:1151-1173_CTCCACCATTAGTAGTCAGCAGA_0.9909_0.915	crRNA0747:803-825_ACAAGTTATTATTTCAGGCAGTC_0.9896_0.908
ENST00000545803.1	ENSG00000115592.7	OTTHUMG00000133078.3	-	PRKAG3-203	PRKAG3	1784	1-537	538-1455	1456-1784	crRNA0083:83-105_TCTTGATGCTCAGAACCCCCAAG_0.9782_0.717	crRNA0362:362-384_CACATCATCTGTGCTGGAGCCTG_0.9759_0.707	crRNA0085:85-107_TCTCTTGATGCTCAGAACCCCCA_0.9725_0.694	crRNA0084:84-106_CTCTTGATGCTCAGAACCCCCAA_0.9622_0.668	crRNA0361:361-383_ACATCATCTGTGCTGGAGCCTGC_0.961_0.668	crRNA0074:74-96_TCAGAACCCCCAAGGCTGCTCCA_0.953_0.656	crRNA0423:423-445_CCAGCAGGCCTTCTAGCTCACAC_0.9455_0.647	crRNA0425:425-447_TTCCAGCAGGCCTTCTAGCTCAC_0.9415_0.642	crRNA0416:416-438_GCCTTCTAGCTCACACTCCCAGG_0.9398_0.64	crRNA0498:498-520_GTTTCCGCAGTTCGTCATCCCAG_0.9381_0.637	crRNA0622:622-644_ACCAGAGCAAAGAAGGCCTTCTT_0.9994_0.963	crRNA1076:1094-1116_GTCCACAAAGATGTCCAGTGCAG_0.9983_0.92	crRNA1074:1092-1114_CCACAAAGATGTCCAGTGCAGTC_0.9977_0.912	crRNA0623:623-645_CACCAGAGCAAAGAAGGCCTTCT_0.9971_0.896	crRNA1075:1093-1115_TCCACAAAGATGTCCAGTGCAGT_0.9966_0.896	crRNA1072:1090-1112_ACAAAGATGTCCAGTGCAGTCAG_0.996_0.884	crRNA0739:757-779_TCAATCTCATAGATCTGGACCAG_0.9948_0.871	crRNA0624:624-646_CCACCAGAGCAAAGAAGGCCTTC_0.9943_0.856	crRNA0621:621-643_CCAGAGCAAAGAAGGCCTTCTTG_0.9937_0.849	crRNA1071:1089-1111_CAAAGATGTCCAGTGCAGTCAGG_0.9931_0.832	crRNA1535:1553-1575_AAGCCTGAATCATAGCTGAACCA_0.9989_0.927	crRNA1533:1551-1573_GCCTGAATCATAGCTGAACCAGC_0.9954_0.876	crRNA1532:1550-1572_CCTGAATCATAGCTGAACCAGCA_0.9908_0.795	crRNA1626:1644-1666_CTCCTTAATTTCATCATCCCATG_0.9903_0.787	crRNA1534:1552-1574_AGCCTGAATCATAGCTGAACCAG_0.9868_0.773	crRNA1627:1645-1667_TCTCCTTAATTTCATCATCCCAT_0.9845_0.761	crRNA1530:1548-1570_TGAATCATAGCTGAACCAGCAAA_0.9799_0.726	crRNA1625:1643-1665_TCCTTAATTTCATCATCCCATGG_0.9788_0.717	crRNA1628:1646-1668_TTCTCCTTAATTTCATCATCCCA_0.9771_0.716	crRNA1618:1636-1658_TTTCATCATCCCATGGTGCACTG_0.9736_0.698
ENST00000545804.1	ENSG00000138161.8	OTTHUMG00000019195.4	OTTHUMT00000050829.2	CUZD1-202	CUZD1	2608	1-665	666-2489	2490-2608	crRNA0208:208-230_CCAATCATGTGTCAGACATCCCC_0.9977_0.941	crRNA0269:269-291_AGCCTGCATAAATAATGGCTCCT_0.9934_0.891	crRNA0228:228-250_GAAACATTTCAAAAAGAGCTCCA_0.9899_0.863	crRNA0229:229-251_AGAAACATTTCAAAAAGAGCTCC_0.9879_0.856	crRNA0227:227-249_AAACATTTCAAAAAGAGCTCCAA_0.9848_0.847	crRNA0562:562-584_GAAACGTCAGTTCCAGCCACGCA_0.9825_0.833	crRNA0210:210-232_CTCCAATCATGTGTCAGACATCC_0.9805_0.826	crRNA0332:332-354_ACATCACAAACAGGTGGCCTCAT_0.9797_0.823	crRNA0333:333-355_CACATCACAAACAGGTGGCCTCA_0.9782_0.82	crRNA0207:207-229_CAATCATGTGTCAGACATCCCCT_0.9774_0.818	crRNA2174:2193-2215_ACACAACCTTGATTGCAGCGAGA_0.9988_0.985	crRNA1170:1189-1211_CCACACACAATAAGCCAGCTCAG_0.9981_0.959	crRNA1171:1190-1212_GCCACACACAATAAGCCAGCTCA_0.9969_0.929	crRNA1377:1396-1418_ATAATCTGTAGACAACACGACAG_0.9965_0.922	crRNA1833:1852-1874_ATTGGATTCAAAAAGAGCCATGC_0.9961_0.917	crRNA2176:2195-2217_AGACACAACCTTGATTGCAGCGA_0.9957_0.908	crRNA1168:1187-1209_ACACACAATAAGCCAGCTCAGGA_0.9953_0.908	crRNA1834:1853-1875_AATTGGATTCAAAAAGAGCCATG_0.9949_0.905	crRNA1185:1204-1226_CTCCACTTGTATGTGCCACACAC_0.9945_0.905	crRNA2175:2194-2216_GACACAACCTTGATTGCAGCGAG_0.9942_0.898	crRNA2530:2549-2571_ATTCATAATATGTGTAGCCACGA_0.9996_1	crRNA2529:2548-2570_TTCATAATATGTGTAGCCACGAG_0.9992_0.997	crRNA2531:2550-2572_TATTCATAATATGTGTAGCCACG_0.9984_0.961	crRNA2528:2547-2569_TCATAATATGTGTAGCCACGAGG_0.9973_0.929	crRNA2532:2551-2573_TTATTCATAATATGTGTAGCCAC_0.9895_0.86	crRNA2533:2552-2574_TTTATTCATAATATGTGTAGCCA_0.9887_0.857	crRNA2506:2525-2547_GTAGCATTTCCTTTGGCATCCTG_0.9268_0.692	crRNA2507:2526-2548_GGTAGCATTTCCTTTGGCATCCT_0.91_0.67	crRNA2508:2527-2549_AGGTAGCATTTCCTTTGGCATCC_0.896_0.654	crRNA2505:2524-2546_TAGCATTTCCTTTGGCATCCTGG_0.8921_0.651
ENST00000545805.1	ENSG00000102078.11	OTTHUMG00000022394.1	-	SLC25A14-202	SLC25A14	1019	1-195	196-918	919-1019	crRNA057:57-79_ATCGAAGAAGTAAAACCACCGAT_0.999_0.952	crRNA059:59-81_CAATCGAAGAAGTAAAACCACCG_0.9958_0.924	crRNA058:58-80_AATCGAAGAAGTAAAACCACCGA_0.9938_0.906	crRNA053:53-75_AAGAAGTAAAACCACCGATGCCA_0.9896_0.88	crRNA052:52-74_AGAAGTAAAACCACCGATGCCAG_0.974_0.827	crRNA056:56-78_TCGAAGAAGTAAAACCACCGATG_0.9688_0.817	crRNA051:51-73_GAAGTAAAACCACCGATGCCAGA_0.9625_0.811	crRNA024:24-46_TGAAAGACAGGGAAGGGACTCAG_0.9302_0.74	crRNA050:50-72_AAGTAAAACCACCGATGCCAGAA_0.9062_0.707	crRNA023:23-45_GAAAGACAGGGAAGGGACTCAGC_0.874_0.666	crRNA867:885-907_GAGTTAAAATTGTATCGCCCATC_0.9979_0.93	crRNA479:497-519_AGCAATTCCTGAATAGAGAGCCA_0.9969_0.924	crRNA478:496-518_GCAATTCCTGAATAGAGAGCCAA_0.9948_0.917	crRNA868:886-908_TGAGTTAAAATTGTATCGCCCAT_0.9927_0.89	crRNA870:888-910_AGTGAGTTAAAATTGTATCGCCC_0.9917_0.884	crRNA332:350-372_GAAAGTCCCAAACTCAGCCACGA_0.9906_0.882	crRNA866:884-906_AGTTAAAATTGTATCGCCCATCA_0.9885_0.88	crRNA560:578-600_ACGTTCTACGAATAAGCGCTTCA_0.9854_0.87	crRNA792:810-832_CTCCTACAACGATGGCAGCACGC_0.9844_0.868	crRNA433:451-473_CGAAACAGCGCATGGAACATCCC_0.9833_0.863	crRNA908:926-948_TGGAAATAAAATGAGCACATCCC_0.9875_0.878	crRNA907:925-947_GGAAATAAAATGAGCACATCCCA_0.9865_0.878	crRNA949:986-1008_ACCAGTTATCAAATTCCACCTGA_0.9781_0.832	crRNA909:927-949_CTGGAAATAAAATGAGCACATCC_0.975_0.827	crRNA950:987-1009_TACCAGTTATCAAATTCCACCTG_0.9708_0.824	crRNA948:985-1007_CCAGTTATCAAATTCCACCTGAG_0.9698_0.817	crRNA910:928-950_GCTGGAAATAAAATGAGCACATC_0.9635_0.812	crRNA905:923-945_AAATAAAATGAGCACATCCCATC_0.9583_0.8	crRNA903:921-943_ATAAAATGAGCACATCCCATCCT_0.9521_0.786	crRNA904:922-944_AATAAAATGAGCACATCCCATCC_0.949_0.776
ENST00000545806.1	ENSG00000123836.10	OTTHUMG00000036033.1	-	PFKFB2-203	PFKFB2	1679	1-226	227-1645	1646-1679	crRNA0197:197-219_GCCCATGCTATAGTCCCAGCTAC_0.9728_0.758	crRNA0199:199-221_AGGCCCATGCTATAGTCCCAGCT_0.9686_0.749	crRNA0200:200-222_GAGGCCCATGCTATAGTCCCAGC_0.9596_0.732	crRNA0024:24-46_TCTGTTCTGAGGAAGATGCCCCA_0.9457_0.7	crRNA0193:193-215_ATGCTATAGTCCCAGCTACTCAG_0.9312_0.683	crRNA0198:198-220_GGCCCATGCTATAGTCCCAGCTA_0.9228_0.672	crRNA0148:148-170_TTCAAGGTTGCAGTGAGCCATGA_0.9022_0.649	crRNA0026:26-48_GTTCTGTTCTGAGGAAGATGCCC_0.8932_0.641	crRNA0150:150-172_AGTTCAAGGTTGCAGTGAGCCAT_0.8823_0.631	crRNA0025:25-47_TTCTGTTCTGAGGAAGATGCCCC_0.8709_0.623	crRNA0617:617-639_ACCTCCAGAATATTGGCAGCAAT_0.9994_1	crRNA0618:618-640_AACCTCCAGAATATTGGCAGCAA_0.9988_0.999	crRNA1320:1320-1342_CTTATCCAAGAAGTAGGCCAGGA_0.9982_0.929	crRNA0619:619-641_TAACCTCCAGAATATTGGCAGCA_0.9976_0.895	crRNA0239:239-261_CCAATCATAACGATCAGAGTCGG_0.997_0.867	crRNA1112:1112-1134_GTCATCTCTTCACACACACCAGC_0.9964_0.866	crRNA0616:616-638_CCTCCAGAATATTGGCAGCAATG_0.9958_0.859	crRNA0448:448-470_CCTTAACATCTTCCAGCGCCACC_0.9952_0.848	crRNA0786:786-808_GACTAAAAATCGCTGGCCCACGT_0.9946_0.845	crRNA0789:789-811_GTTGACTAAAAATCGCTGGCCCA_0.994_0.836	crRNA1655:1655-1677_TACACCACCGGAATGCTGACTTG_0.8793_0.63	crRNA1654:1654-1676_ACACCACCGGAATGCTGACTTGG_0.8618_0.615	crRNA1656:1656-1678_TTACACCACCGGAATGCTGACTT_0.7827_0.56	crRNA1647:1647-1669_CGGAATGCTGACTTGGGTCTTCG_0.6675_0.498	crRNA1649:1649-1671_ACCGGAATGCTGACTTGGGTCTT_0.6433_0.489	crRNA1648:1648-1670_CCGGAATGCTGACTTGGGTCTTC_0.5938_0.467	crRNA1652:1652-1674_ACCACCGGAATGCTGACTTGGGT_0.5854_0.463	crRNA1650:1650-1672_CACCGGAATGCTGACTTGGGTCT_0.5106_0.43	crRNA1653:1653-1675_CACCACCGGAATGCTGACTTGGG_0.51_0.43	crRNA1657:1657-1679_GTTACACCACCGGAATGCTGACT_0.4931_0.423
ENST00000545809.1	ENSG00000196118.7	OTTHUMG00000167926.4	OTTHUMT00000397091.1	C16orf93-009	C16orf93	1055	1-337	338-553	554-1055	crRNA0061:61-83_CAGATACGTGAGAAGTTGCGAGT_0.991_0.782	crRNA0053:53-75_TGAGAAGTTGCGAGTGCCCACCT_0.9333_0.65	crRNA0056:56-78_ACGTGAGAAGTTGCGAGTGCCCA_0.9193_0.632	crRNA0267:269-291_AGGTTCCAGGACAGCCAGCGCTC_0.8914_0.598	crRNA0268:270-292_TAGGTTCCAGGACAGCCAGCGCT_0.8805_0.591	crRNA0051:51-73_AGAAGTTGCGAGTGCCCACCTGG_0.8775_0.59	crRNA0062:62-84_GCAGATACGTGAGAAGTTGCGAG_0.8556_0.568	crRNA0059:59-81_GATACGTGAGAAGTTGCGAGTGC_0.8546_0.566	crRNA0079:79-101_GGGAGCGAAGAGAACGCGCAGAT_0.8416_0.559	crRNA0263:265-287_TCCAGGACAGCCAGCGCTCGGTC_0.8386_0.558	crRNA0460:471-493_CGTCGTCCACTGAGTCCGCACAC_0.994_0.789	crRNA0458:469-491_TCGTCCACTGAGTCCGCACACTC_0.992_0.787	crRNA0540:551-573_AGCCGCTGTAACTTGCCATCTCA_0.9791_0.746	crRNA0463:474-496_CGCCGTCGTCCACTGAGTCCGCA_0.9731_0.721	crRNA0339:350-372_ATTCCCAAAAAGTGGCTGGTCTT_0.9721_0.719	crRNA0459:470-492_GTCGTCCACTGAGTCCGCACACT_0.9711_0.718	crRNA0417:428-450_GACCCATGCACTGAGCTGCGATC_0.9701_0.713	crRNA0414:425-447_CCATGCACTGAGCTGCGATCCTT_0.9691_0.712	crRNA0335:346-368_CCAAAAAGTGGCTGGTCTTGCGG_0.9641_0.703	crRNA0462:473-495_GCCGTCGTCCACTGAGTCCGCAC_0.9631_0.702	crRNA0787:816-838_CACCACATGCTTTGGAGTCAGCC_0.999_0.819	crRNA0764:793-815_ATTCCTCATGTTTTCCCAACCTG_0.998_0.808	crRNA0786:815-837_ACCACATGCTTTGGAGTCAGCCA_0.997_0.805	crRNA0936:965-987_CAGAAAATGAGCGCGTGGCAGAA_0.996_0.801	crRNA0788:817-839_CCACCACATGCTTTGGAGTCAGC_0.995_0.795	crRNA0785:814-836_CCACATGCTTTGGAGTCAGCCAT_0.993_0.788	crRNA0806:835-857_CCTTTCATCACCCTACACCCACC_0.99_0.775	crRNA0763:792-814_TTCCTCATGTTTTCCCAACCTGA_0.989_0.773	crRNA0802:831-853_TCATCACCCTACACCCACCACAT_0.988_0.772	crRNA0765:794-816_CATTCCTCATGTTTTCCCAACCT_0.9871_0.771
ENST00000545811.1	ENSG00000111186.8	OTTHUMG00000090375.2	OTTHUMT00000397937.1	WNT5B-008	WNT5B	661	1-189	190-661		crRNA084:132-154_ACAGTTTCCAGAGTAGGGTTCCC_0.9628_0.667	crRNA114:162-184_GCCTCAGCCCTCCCCAGTGCCCT_0.9442_0.63	crRNA083:131-153_CAGTTTCCAGAGTAGGGTTCCCT_0.8985_0.577	crRNA113:161-183_CCTCAGCCCTCCCCAGTGCCCTG_0.8866_0.562	crRNA066:114-136_TTCCCTGCATGTCCCGCCGCGTG_0.8782_0.551	crRNA082:130-152_AGTTTCCAGAGTAGGGTTCCCTG_0.8765_0.55	crRNA063:111-133_CCTGCATGTCCCGCCGCGTGTCA_0.8528_0.533	crRNA065:113-135_TCCCTGCATGTCCCGCCGCGTGT_0.8325_0.519	crRNA067:115-137_GTTCCCTGCATGTCCCGCCGCGT_0.8257_0.516	crRNA064:112-134_CCCTGCATGTCCCGCCGCGTGTC_0.7986_0.502	crRNA215:263-285_GTTCAAAGCTAATGACCACCAGG_0.9983_1	crRNA214:262-284_TTCAAAGCTAATGACCACCAGGA_0.9966_0.93	crRNA216:264-286_GGTTCAAAGCTAATGACCACCAG_0.9949_0.913	crRNA430:478-500_CCAAAGACAGATGCGTTGTCCGC_0.9932_0.863	crRNA429:477-499_CAAAGACAGATGCGTTGTCCGCT_0.9915_0.834	crRNA431:479-501_CCCAAAGACAGATGCGTTGTCCG_0.9898_0.826	crRNA428:476-498_AAAGACAGATGCGTTGTCCGCTG_0.9882_0.782	crRNA427:475-497_AAGACAGATGCGTTGTCCGCTGT_0.9865_0.747	crRNA246:294-316_CGATGATAAACATCTCGGGTCTC_0.9848_0.741	crRNA217:265-287_GGGTTCAAAGCTAATGACCACCA_0.9831_0.734	NA	NA	NA	NA	NA	NA	NA	NA	NA	NA
ENST00000545812.1	ENSG00000149743.9	OTTHUMG00000167844.5	OTTHUMT00000397329.1	TRPT1-015	TRPT1	681	1-108	109-681		crRNA079:79-101_ACCCAAGGTCACACGGTCAGCCA_0.9499_0.684	crRNA085:85-107_GTTAAGACCCAAGGTCACACGGT_0.9378_0.651	crRNA078:78-100_CCCAAGGTCACACGGTCAGCCAG_0.9317_0.647	crRNA082:82-104_AAGACCCAAGGTCACACGGTCAG_0.9181_0.638	crRNA077:77-99_CCAAGGTCACACGGTCAGCCAGG_0.9165_0.632	crRNA084:84-106_TTAAGACCCAAGGTCACACGGTC_0.912_0.63	crRNA086:86-108_GGTTAAGACCCAAGGTCACACGG_0.9105_0.63	crRNA076:76-98_CAAGGTCACACGGTCAGCCAGGA_0.9074_0.629	crRNA081:81-103_AGACCCAAGGTCACACGGTCAGC_0.8998_0.622	crRNA071:71-93_TCACACGGTCAGCCAGGAGCGCA_0.868_0.583	crRNA095:95-117_GAAGTTCATGGTTAAGACCCAAG_0.9985_0.866	crRNA310:310-332_ACATCTTCAGCAGAGAAGCCGCG_0.997_0.857	crRNA495:495-517_TCCAGAATGTACCATGGACTAGC_0.9954_0.841	crRNA620:620-642_AGCTATTTCACAATGGGACCGCA_0.9939_0.807	crRNA311:311-333_CACATCTTCAGCAGAGAAGCCGC_0.9924_0.801	crRNA622:622-644_ACAGCTATTTCACAATGGGACCG_0.9909_0.796	crRNA094:94-116_AAGTTCATGGTTAAGACCCAAGG_0.9894_0.793	crRNA096:96-118_AGAAGTTCATGGTTAAGACCCAA_0.9879_0.79	crRNA619:619-641_GCTATTTCACAATGGGACCGCAT_0.9863_0.775	crRNA336:336-358_TCCTATTGGTGTCCACCACGCGC_0.9848_0.772	NA	NA	NA	NA	NA	NA	NA	NA	NA	NA
ENST00000545822.1	ENSG00000138029.9	OTTHUMG00000096978.3	-	HADHB-202	HADHB	1895	1-186	187-1545	1546-1895	crRNA0065:84-106_TATGGAAAATCTGAGGGCCCATT_0.9608_0.815	crRNA0066:85-107_TTATGGAAAATCTGAGGGCCCAT_0.9597_0.808	crRNA0067:86-108_CTTATGGAAAATCTGAGGGCCCA_0.9526_0.792	crRNA0064:83-105_ATGGAAAATCTGAGGGCCCATTT_0.9482_0.78	crRNA0068:87-109_TCTTATGGAAAATCTGAGGGCCC_0.8774_0.661	crRNA0018:18-40_CATTCTGGAATCTTGGCTGACGT_0.8251_0.602	crRNA0137:156-178_AAGTGATCAACTGTGTTGGTCAG_0.8213_0.595	crRNA0114:133-155_ATTCTCTCTCTGGGGCAGCTCGT_0.8038_0.579	crRNA0046:65-87_CATTTTGATGCAGTGGGAAGATT_0.7967_0.574	crRNA0032:32-54_TAAGTCAAGATAGTCATTCTGGA_0.788_0.568	crRNA0276:295-317_AGCAAAAATGGAGTGCGAACACC_0.9989_1	crRNA0277:296-318_CAGCAAAAATGGAGTGCGAACAC_0.9973_0.993	crRNA0275:294-316_GCAAAAATGGAGTGCGAACACCA_0.9967_0.99	crRNA0297:316-338_TCTTTATATGAAGTGCCAGACAG_0.9951_0.978	crRNA0281:300-322_CAGACAGCAAAAATGGAGTGCGA_0.994_0.973	crRNA1008:1027-1049_AAAGAAGAATTTGCAGCTGTCAC_0.9924_0.966	crRNA0296:315-337_CTTTATATGAAGTGCCAGACAGC_0.9918_0.958	crRNA0683:702-724_ATTTAGAGATTAAAGACAGTCGC_0.9913_0.952	crRNA0181:200-222_CCATCCATATAGGAGCCAACCAG_0.9907_0.951	crRNA1007:1026-1048_AAGAAGAATTTGCAGCTGTCACT_0.9902_0.95	crRNA1622:1660-1682_ACTATTTAATAGAAGGCCACAAG_0.9995_1	crRNA1625:1663-1685_CAAACTATTTAATAGAAGGCCAC_0.9984_1	crRNA1621:1659-1681_CTATTTAATAGAAGGCCACAAGA_0.9978_0.999	crRNA1624:1662-1684_AAACTATTTAATAGAAGGCCACA_0.9962_0.983	crRNA1626:1664-1686_GCAAACTATTTAATAGAAGGCCA_0.9956_0.978	crRNA1623:1661-1683_AACTATTTAATAGAAGGCCACAA_0.9946_0.976	crRNA1739:1777-1799_GAGACCAAAAACAACCACCCACA_0.9935_0.971	crRNA1740:1778-1800_AGAGACCAAAAACAACCACCCAC_0.9929_0.967	crRNA1742:1780-1802_ACAGAGACCAAAAACAACCACCC_0.9831_0.895	crRNA1743:1781-1803_AACAGAGACCAAAAACAACCACC_0.9826_0.893
ENST00000545823.1	ENSG00000185104.15	OTTHUMG00000007930.5	-	FAF1-202	FAF1	1544	1-150	151-1377	1378-1544	crRNA0084:84-106_ACCTCATTATTTTAGAGAGCTAC_0.9952_0.882	crRNA0117:117-139_TTTGATAAATAAAGAGGTTCCGT_0.9849_0.839	crRNA0118:118-140_GTTTGATAAATAAAGAGGTTCCG_0.9815_0.823	crRNA0116:116-138_TTGATAAATAAAGAGGTTCCGTT_0.9802_0.808	crRNA0085:85-107_AACCTCATTATTTTAGAGAGCTA_0.9795_0.808	crRNA0008:8-30_GCAAGGATACATCTCAAGCCTGC_0.963_0.765	crRNA0080:80-102_CATTATTTTAGAGAGCTACTGTA_0.9596_0.758	crRNA0009:9-31_TGCAAGGATACATCTCAAGCCTG_0.9541_0.74	crRNA0010:10-32_ATGCAAGGATACATCTCAAGCCT_0.9521_0.73	crRNA0007:7-29_CAAGGATACATCTCAAGCCTGCT_0.95_0.723	crRNA0571:593-615_AGCACAAAGCATTTGTGAGCAGA_0.9993_0.983	crRNA0572:594-616_CAGCACAAAGCATTTGTGAGCAG_0.9986_0.942	crRNA0567:589-611_CAAAGCATTTGTGAGCAGAACAC_0.9973_0.915	crRNA0587:609-631_AAGAAACAATGGATTCAGCACAA_0.9945_0.867	crRNA0753:795-817_TCAACACTTCATTAGATGATCGC_0.9932_0.862	crRNA0266:270-292_CACTAACCATATGAACATCGGTG_0.9925_0.857	crRNA0705:727-749_GTCCGAATGGTTTGTGCCACAAC_0.9918_0.855	crRNA0325:329-351_TACTTCTCCATCATCCACCCCAA_0.9911_0.855	crRNA1261:1303-1325_AATAATGATTTATTTGGGTCCAG_0.9904_0.852	crRNA0591:613-635_AGATAAGAAACAATGGATTCAGC_0.9897_0.85	crRNA1421:1463-1485_ACATTGAATTGAGTGAGACGAGC_0.9979_0.931	crRNA1450:1492-1514_CCAGCAATTTTGCAAGAGGCAGA_0.9966_0.901	crRNA1449:1491-1513_CAGCAATTTTGCAAGAGGCAGAA_0.9959_0.883	crRNA1451:1493-1515_TCCAGCAATTTTGCAAGAGGCAG_0.9938_0.867	crRNA1419:1461-1483_ATTGAATTGAGTGAGACGAGCGT_0.9877_0.844	crRNA1422:1464-1486_GACATTGAATTGAGTGAGACGAG_0.9863_0.84	crRNA1423:1465-1487_TGACATTGAATTGAGTGAGACGA_0.9658_0.77	crRNA1418:1460-1482_TTGAATTGAGTGAGACGAGCGTG_0.9493_0.723	crRNA1448:1490-1512_AGCAATTTTGCAAGAGGCAGAAG_0.9343_0.691	crRNA1447:1489-1511_GCAATTTTGCAAGAGGCAGAAGT_0.924_0.676
ENST00000545824.2	ENSG00000111405.4	OTTHUMG00000169670.2	OTTHUMT00000405353.1	ENDOU-003	ENDOU	1513	1-121	122-1165	1166-1513	crRNA0005:5-27_CTGATCCTTTTAAAGACACCAGG_0.9972_0.931	crRNA0006:6-28_GCTGATCCTTTTAAAGACACCAG_0.9966_0.928	crRNA0004:4-26_TGATCCTTTTAAAGACACCAGGA_0.9917_0.857	crRNA0007:7-29_AGCTGATCCTTTTAAAGACACCA_0.9876_0.821	crRNA0001:1-23_TCCTTTTAAAGACACCAGGACTT_0.9862_0.812	crRNA0052:52-74_AGAGTCAGATGAATGTCACAGCT_0.9841_0.802	crRNA0047:47-69_CAGATGAATGTCACAGCTCTCAG_0.9821_0.79	crRNA0053:53-75_TAGAGTCAGATGAATGTCACAGC_0.9814_0.785	crRNA0046:46-68_AGATGAATGTCACAGCTCTCAGA_0.9752_0.778	crRNA0048:48-70_TCAGATGAATGTCACAGCTCTCA_0.9731_0.768	crRNA0770:770-792_AAGACATGTTCAAAGCCACTCGA_0.9993_0.956	crRNA0843:864-886_ACTGTAATAGTCAACCAGACCCT_0.9986_0.94	crRNA0901:922-944_AGTTGAACTGCATTGCCAGCACA_0.9979_0.933	crRNA0769:769-791_AGACATGTTCAAAGCCACTCGAG_0.9959_0.914	crRNA0844:865-887_GACTGTAATAGTCAACCAGACCC_0.9952_0.91	crRNA0941:962-984_CCGATGAAAGCAGAGCCCACTTC_0.9945_0.902	crRNA0772:772-794_AGAAGACATGTTCAAAGCCACTC_0.9938_0.877	crRNA0735:735-757_ATTGCCTCTTGAATAGAGCCCAA_0.9931_0.869	crRNA0733:733-755_TGCCTCTTGAATAGAGCCCAAAC_0.9924_0.86	crRNA0771:771-793_GAAGACATGTTCAAAGCCACTCG_0.9904_0.845	crRNA1171:1192-1214_ACTTCAGTCTCGCAAGAGCCCTC_0.991_0.846	crRNA1179:1200-1222_AAGATAGCACTTCAGTCTCGCAA_0.9883_0.83	crRNA1170:1191-1213_CTTCAGTCTCGCAAGAGCCCTCA_0.9848_0.804	crRNA1187:1208-1230_GTCCAGAGAAGATAGCACTTCAG_0.9779_0.782	crRNA1414:1454-1476_GACTTCTTCCTAGTTCCCCCACA_0.9717_0.765	crRNA1172:1193-1215_CACTTCAGTCTCGCAAGAGCCCT_0.9704_0.762	crRNA1177:1198-1220_GATAGCACTTCAGTCTCGCAAGA_0.9662_0.753	crRNA1450:1490-1512_CATTAAAGGGAAGCATGAGGCCT_0.9655_0.752	crRNA1178:1199-1221_AGATAGCACTTCAGTCTCGCAAG_0.9635_0.746	crRNA1411:1451-1473_TTCTTCCTAGTTCCCCCACACAT_0.9628_0.746
ENST00000545825.1	ENSG00000196118.7	OTTHUMG00000167926.4	OTTHUMT00000397090.1	C16orf93-006	C16orf93	1046	1-330	331-864	865-1046	crRNA0054:54-76_CAGATACGTGAGAAGTTGCGAGT_0.9871_0.783	crRNA0046:46-68_TGAGAAGTTGCGAGTGCCCACCT_0.9525_0.651	crRNA0049:49-71_ACGTGAGAAGTTGCGAGTGCCCA_0.9377_0.633	crRNA0260:262-284_AGGTTCCAGGACAGCCAGCGCTC_0.907_0.598	crRNA0044:44-66_AGAAGTTGCGAGTGCCCACCTGG_0.8952_0.591	crRNA0261:263-285_TAGGTTCCAGGACAGCCAGCGCT_0.8942_0.591	crRNA0055:55-77_GCAGATACGTGAGAAGTTGCGAG_0.8566_0.566	crRNA0052:52-74_GATACGTGAGAAGTTGCGAGTGC_0.8556_0.566	crRNA0072:72-94_GGGAGCGAAGAGAACGCGCAGAT_0.8388_0.559	crRNA0256:258-280_TCCAGGACAGCCAGCGCTCGGTC_0.8358_0.558	crRNA0687:700-722_CAGAAAATGAGCGCGTGGCAGAA_0.9911_0.801	crRNA0760:773-795_ACAAGCCTTGTGAAGATCCTGGA_0.9901_0.796	crRNA0453:464-486_CGTCGTCCACTGAGTCCGCACAC_0.9891_0.79	crRNA0451:462-484_TCGTCCACTGAGTCCGCACACTC_0.9881_0.789	crRNA0688:701-723_GCAGAAAATGAGCGCGTGGCAGA_0.9862_0.765	crRNA0456:467-489_CGCCGTCGTCCACTGAGTCCGCA_0.9822_0.722	crRNA0332:343-365_ATTCCCAAAAAGTGGCTGGTCTT_0.9812_0.719	crRNA0452:463-485_GTCGTCCACTGAGTCCGCACACT_0.9792_0.717	crRNA0410:421-443_GACCCATGCACTGAGCTGCGATC_0.9773_0.713	crRNA0407:418-440_CCATGCACTGAGCTGCGATCCTT_0.9763_0.712	crRNA0877:890-912_AATAATGACATATTCCAGGCAGA_0.999_0.994	crRNA0878:891-913_TAATAATGACATATTCCAGGCAG_0.998_0.968	crRNA0938:951-973_AATTTCTAGATAAGGAAGCAGTG_0.997_0.925	crRNA0939:952-974_TAATTTCTAGATAAGGAAGCAGT_0.996_0.913	crRNA0876:889-911_ATAATGACATATTCCAGGCAGAA_0.9951_0.907	crRNA0940:953-975_TTAATTTCTAGATAAGGAAGCAG_0.9941_0.891	crRNA0982:995-1017_TATTATTTCTCAGAACAGTCCTG_0.9931_0.867	crRNA0880:893-915_ACTAATAATGACATATTCCAGGC_0.9921_0.806	crRNA0870:883-905_ACATATTCCAGGCAGAAATCCCC_0.9852_0.762	crRNA0875:888-910_TAATGACATATTCCAGGCAGAAA_0.9842_0.736
ENST00000545826.1	ENSG00000168769.8	OTTHUMG00000131213.2	OTTHUMT00000363310.1	TET2-203	TET2	10075	1-860	861-4445	4446-10075	crRNA0524:607-629_AACAAATCCTAAAGGGCAGCCAT_0.9985_0.974	crRNA0525:608-630_TAACAAATCCTAAAGGGCAGCCA_0.9969_0.941	crRNA0526:609-631_CTAACAAATCCTAAAGGGCAGCC_0.9903_0.871	crRNA0523:606-628_ACAAATCCTAAAGGGCAGCCATC_0.9883_0.861	crRNA0527:610-632_TCTAACAAATCCTAAAGGGCAGC_0.979_0.809	crRNA0344:396-418_CCCAAGCTCTCGCCGCTGCCACT_0.9784_0.806	crRNA0460:543-565_GCATCAATATTCATAAGGCAGTT_0.9758_0.794	crRNA0461:544-566_CGCATCAATATTCATAAGGCAGT_0.9747_0.79	crRNA0450:533-555_TCATAAGGCAGTTTGACGTCTGT_0.9697_0.773	crRNA0522:605-627_CAAATCCTAAAGGGCAGCCATCT_0.9665_0.762	crRNA2689:2886-2908_AAATGAAATCTAGTGCCACACAG_0.9999_1	crRNA1758:1899-1921_GAACAGAATTCTTCACCAGACGC_0.9992_1	crRNA3876:4149-4171_AAATTATTGAGAACAGAAGCAGC_0.9988_0.99	crRNA3875:4148-4170_AATTATTGAGAACAGAAGCAGCT_0.9986_0.98	crRNA3877:4150-4172_AAAATTATTGAGAACAGAAGCAG_0.9976_0.956	crRNA2690:2887-2909_AAAATGAAATCTAGTGCCACACA_0.9975_0.951	crRNA3102:3337-3359_AGAAACCTGTATTTTGCATGCAC_0.9971_0.942	crRNA2688:2885-2907_AATGAAATCTAGTGCCACACAGT_0.9966_0.939	crRNA2691:2888-2910_GAAAATGAAATCTAGTGCCACAC_0.9962_0.933	crRNA0936:1019-1041_AATAACTTTTGAAAGAGTGCCAC_0.9961_0.931	crRNA8996:9852-9874_AAAGCATAGAAAAATGCACACAG_0.9998_1	crRNA8995:9851-9873_AAGCATAGAAAAATGCACACAGA_0.9997_1	crRNA7545:8077-8099_CATAAAATAGCATAGGCTTCAGT_0.9996_1	crRNA6772:7223-7245_TACATCATATATTCAGCACCAGA_0.9995_1	crRNA6774:7225-7247_AGTACATCATATATTCAGCACCA_0.9993_1	crRNA6773:7224-7246_GTACATCATATATTCAGCACCAG_0.9991_1	crRNA7741:8302-8324_TTAATGATTTAAAACCACCACAG_0.999_0.998	crRNA7546:8078-8100_CCATAAAATAGCATAGGCTTCAG_0.9989_0.993	crRNA7740:8301-8323_TAATGATTTAAAACCACCACAGC_0.9987_0.988	crRNA4318:4611-4633_ACCAAAAGAGAAGGAGGCACCAC_0.9984_0.974
ENST00000545827.2	ENSG00000103227.14	OTTHUMG00000047848.4	OTTHUMT00000420765.2	LMF1-003	LMF1	2731	1-308	309-596	597-2731	crRNA0172:174-196_AAAGCCACCAGGAATGCCACGAC_0.9738_0.732	crRNA0185:187-209_CTTGTTCTGATGGAAAGCCACCA_0.9708_0.723	crRNA0173:175-197_GAAAGCCACCAGGAATGCCACGA_0.9652_0.713	crRNA0170:172-194_AGCCACCAGGAATGCCACGACTG_0.9648_0.711	crRNA0171:173-195_AAGCCACCAGGAATGCCACGACT_0.9637_0.711	crRNA0206:208-230_CCCCCTGTCACCGATGAGCTGCT_0.9375_0.654	crRNA0187:189-211_TGCTTGTTCTGATGGAAAGCCAC_0.9251_0.632	crRNA0186:188-210_GCTTGTTCTGATGGAAAGCCACC_0.9191_0.625	crRNA0205:207-229_CCCCTGTCACCGATGAGCTGCTT_0.9154_0.619	crRNA0208:210-232_AGCCCCCTGTCACCGATGAGCTG_0.9072_0.607	crRNA0380:382-404_CAGTACGAAAGACGAGATGCCCA_0.9993_0.944	crRNA0379:381-403_AGTACGAAAGACGAGATGCCCAG_0.9985_0.927	crRNA0381:383-405_TCAGTACGAAAGACGAGATGCCC_0.9981_0.901	crRNA0377:379-401_TACGAAAGACGAGATGCCCAGTC_0.994_0.864	crRNA0578:580-602_GACAGTTCAAAGACGCATGGCTG_0.9929_0.857	crRNA0467:469-491_AGAGTACCAGACATGGCCCACAT_0.9918_0.83	crRNA0577:579-601_ACAGTTCAAAGACGCATGGCTGC_0.9906_0.825	crRNA0360:362-384_CCAGTCCGAGAAGAGCCAGCAAG_0.9899_0.822	crRNA0581:583-605_GAAGACAGTTCAAAGACGCATGG_0.9888_0.807	crRNA0466:468-490_GAGTACCAGACATGGCCCACATT_0.9865_0.787	crRNA2600:2638-2660_TAAGAAAAATGTGCAGTAGACGC_0.9996_0.96	crRNA2599:2637-2659_AAGAAAAATGTGCAGTAGACGCT_0.9989_0.936	crRNA1967:1987-2009_CACAGTATGTGACAACAGACCCC_0.9978_0.9	crRNA1964:1984-2006_AGTATGTGACAACAGACCCCACC_0.9974_0.897	crRNA2432:2452-2474_GCCAAGAACACATGTGTGCACAG_0.997_0.896	crRNA2598:2636-2658_AGAAAAATGTGCAGTAGACGCTG_0.9966_0.895	crRNA2606:2644-2666_TAGGAATAAGAAAAATGTGCAGT_0.9963_0.893	crRNA1965:1985-2007_CAGTATGTGACAACAGACCCCAC_0.9959_0.891	crRNA2430:2450-2472_CAAGAACACATGTGTGCACAGGC_0.9955_0.878	crRNA2605:2643-2665_AGGAATAAGAAAAATGTGCAGTA_0.9951_0.874
ENST00000545834.1	ENSG00000178921.9	OTTHUMG00000108188.3	-	PFAS-201	PFAS	4242	1-1331	1332-4076	4077-4242	crRNA1099:1099-1121_ATTTCCAAAGCAATAGCCGGCAG_0.9998_0.989	crRNA1098:1098-1120_TTTCCAAAGCAATAGCCGGCAGT_0.9995_0.985	crRNA0515:515-537_CCAAGAGTCTAAAGCCAGACCGA_0.9993_0.957	crRNA0516:516-538_CCCAAGAGTCTAAAGCCAGACCG_0.9988_0.944	crRNA0737:737-759_GTTATCACAGAATTTGAGGACGT_0.9985_0.911	crRNA0514:514-536_CAAGAGTCTAAAGCCAGACCGAG_0.9983_0.903	crRNA0336:336-358_CCGAGCAACATCATCCAGCAGTA_0.9981_0.894	crRNA0677:677-699_CTCAAACAGTGAGTGCACCAGCT_0.9978_0.889	crRNA1100:1100-1122_GATTTCCAAAGCAATAGCCGGCA_0.9976_0.884	crRNA1102:1102-1124_CAGATTTCCAAAGCAATAGCCGG_0.9966_0.861	crRNA3948:4022-4044_CATTGATAAAGAGCTGGAGCCAG_0.999_0.95	crRNA3325:3399-3421_TCTGCATAGCTGAAGCCGCCCAC_0.9973_0.88	crRNA3949:4023-4045_GCATTGATAAAGAGCTGGAGCCA_0.9971_0.875	crRNA1445:1445-1467_GCACAGATGAAGCAGCTCCACCT_0.9969_0.866	crRNA3328:3402-3424_ACATCTGCATAGCTGAAGCCGCC_0.9961_0.846	crRNA1444:1444-1466_CACAGATGAAGCAGCTCCACCTC_0.9959_0.842	crRNA3448:3522-3544_TGACAGCCATTACACACGCCCAG_0.9956_0.841	crRNA3449:3523-3545_TTGACAGCCATTACACACGCCCA_0.9947_0.82	crRNA3292:3366-3388_CCACGGAAAGTGTCCAGCCCAAT_0.9944_0.82	crRNA3324:3398-3420_CTGCATAGCTGAAGCCGCCCACG_0.9937_0.816	crRNA4074:4148-4170_GAAATAATATGGGGTGCTCCTGA_0.993_0.804	crRNA4076:4150-4172_TGGAAATAATATGGGGTGCTCCT_0.9927_0.803	crRNA4073:4147-4169_AAATAATATGGGGTGCTCCTGAA_0.9879_0.777	crRNA4075:4149-4171_GGAAATAATATGGGGTGCTCCTG_0.9864_0.769	crRNA4077:4151-4173_TTGGAAATAATATGGGGTGCTCC_0.9857_0.767	crRNA4097:4190-4212_AGATTTTGGCATTTTGGTCCTTG_0.978_0.743	crRNA4078:4152-4174_TTTGGAAATAATATGGGGTGCTC_0.975_0.737	crRNA4096:4189-4211_GATTTTGGCATTTTGGTCCTTGT_0.9624_0.702	crRNA4098:4191-4213_GAGATTTTGGCATTTTGGTCCTT_0.9532_0.688	crRNA4028:4102-4124_CCCACTTAGGTGAAAAGCCATGG_0.9528_0.687
ENST00000545837.1	ENSG00000090376.4	OTTHUMG00000169002.1	OTTHUMT00000401909.1	IRAK3-002	IRAK3	1579	1-105	106-387	388-1579	crRNA0014:14-36_ACAACCGCGGAAATCCTGCTTCC_0.9001_0.622	crRNA0028:28-50_CGACAGGCCGTTACACAACCGCG_0.8771_0.592	crRNA0005:5-27_GAAATCCTGCTTCCACGACGGCA_0.8533_0.563	crRNA0029:29-51_GCGACAGGCCGTTACACAACCGC_0.8447_0.554	crRNA0025:25-47_CAGGCCGTTACACAACCGCGGAA_0.8433_0.554	crRNA0015:15-37_CACAACCGCGGAAATCCTGCTTC_0.8426_0.553	crRNA0013:13-35_CAACCGCGGAAATCCTGCTTCCA_0.8382_0.552	crRNA0026:26-48_ACAGGCCGTTACACAACCGCGGA_0.8318_0.548	crRNA0006:6-28_GGAAATCCTGCTTCCACGACGGC_0.8282_0.543	crRNA0007:7-29_CGGAAATCCTGCTTCCACGACGG_0.8275_0.542	crRNA0268:291-313_TGTATTTGCATACAACCACATGC_0.9899_0.854	crRNA0271:294-316_CTTTGTATTTGCATACAACCACA_0.9871_0.844	crRNA0303:326-348_TTCAAATAATGCAACACATCCGT_0.9863_0.833	crRNA0334:377-399_CAGTTGCAGAAATCACGTCTCCA_0.9813_0.811	crRNA0304:327-349_TTTCAAATAATGCAACACATCCG_0.9792_0.802	crRNA0335:378-400_TCAGTTGCAGAAATCACGTCTCC_0.977_0.793	crRNA0254:277-299_ACCACATGCCAAAACCCCTGCAA_0.9763_0.79	crRNA0333:376-398_AGTTGCAGAAATCACGTCTCCAT_0.9748_0.787	crRNA0265:288-310_ATTTGCATACAACCACATGCCAA_0.9741_0.786	crRNA0260:283-305_CATACAACCACATGCCAAAACCC_0.9727_0.778	crRNA1096:1235-1257_CTTTTAAAAGTGCAGCAGGCCAT_0.9993_0.979	crRNA1097:1236-1258_CCTTTTAAAAGTGCAGCAGGCCA_0.9986_0.927	crRNA1171:1334-1356_AGAGTTAACATTTCAAGTCCCAG_0.9978_0.925	crRNA1170:1333-1355_GAGTTAACATTTCAAGTCCCAGG_0.9971_0.903	crRNA1228:1391-1413_AGCTCACAACAATTGCCACAGTA_0.9964_0.892	crRNA1229:1392-1414_TAGCTCACAACAATTGCCACAGT_0.9957_0.891	crRNA1172:1335-1357_CAGAGTTAACATTTCAAGTCCCA_0.995_0.889	crRNA1102:1241-1263_ATTTCCCTTTTAAAAGTGCAGCA_0.9942_0.883	crRNA1094:1233-1255_TTTAAAAGTGCAGCAGGCCATGA_0.9935_0.88	crRNA0865:966-988_TGTTAAAATGAATACTGCCTGCA_0.9928_0.868
ENST00000545841.1	ENSG00000137094.10	OTTHUMG00000019840.5	OTTHUMT00000401398.1	DNAJB5-005	DNAJB5	3068	1-380	381-1427	1428-3068	crRNA0332:332-354_CCTTGTTTCTCTGATCGCTCCAC_0.9442_0.669	crRNA0328:328-350_GTTTCTCTGATCGCTCCACCGGA_0.929_0.647	crRNA0089:89-111_CGTGTGTTTGTGAGTGGCAGCGT_0.9269_0.645	crRNA0072:72-94_CAGCGTGTATACCTGTGACAGGT_0.9163_0.633	crRNA0327:327-349_TTTCTCTGATCGCTCCACCGGAG_0.9078_0.624	crRNA0293:293-315_TGCTGCAGCTCTGGAAGCCACCT_0.9075_0.624	crRNA0202:202-224_AAATGTGGAGAGTGAAGGGAGAA_0.8919_0.608	crRNA0294:294-316_GTGCTGCAGCTCTGGAAGCCACC_0.8909_0.607	crRNA0087:87-109_TGTGTTTGTGAGTGGCAGCGTGT_0.8902_0.605	crRNA0331:331-353_CTTGTTTCTCTGATCGCTCCACC_0.8852_0.599	crRNA1077:1095-1117_AGCACAAAGACGATGTCAGCAGG_0.9996_0.985	crRNA0372:372-394_TAATCTTTTCCCATCACAGCCAC_0.9989_0.911	crRNA1181:1199-1221_GAATGTTCACAGTGCAGCCACAC_0.9968_0.882	crRNA1076:1094-1116_GCACAAAGACGATGTCAGCAGGG_0.9965_0.88	crRNA1182:1200-1222_GGAATGTTCACAGTGCAGCCACA_0.9958_0.87	crRNA0371:371-393_AATCTTTTCCCATCACAGCCACT_0.9954_0.866	crRNA0370:370-392_ATCTTTTCCCATCACAGCCACTG_0.9951_0.861	crRNA1080:1098-1120_TTGAGCACAAAGACGATGTCAGC_0.9944_0.86	crRNA1078:1096-1118_GAGCACAAAGACGATGTCAGCAG_0.994_0.86	crRNA0377:377-399_TGTAATAATCTTTTCCCATCACA_0.9905_0.825	crRNA1499:1517-1539_GCATTTTAGAAAAAGTTGCCAGT_0.9993_0.945	crRNA1492:1510-1532_AGAAAAAGTTGCCAGTGTCCAGT_0.9986_0.905	crRNA1651:1709-1731_ACATATCTTCAAGTAGCACTCAG_0.9982_0.903	crRNA1493:1511-1533_TAGAAAAAGTTGCCAGTGTCCAG_0.9979_0.895	crRNA1498:1516-1538_CATTTTAGAAAAAGTTGCCAGTG_0.9975_0.892	crRNA1500:1518-1540_TGCATTTTAGAAAAAGTTGCCAG_0.9972_0.886	crRNA2603:2744-2766_GTATAAGTTTTAGAAATCCCAGG_0.9961_0.871	crRNA1947:2005-2027_AGATGAAAAGTGTCTCGTGCTCA_0.9947_0.86	crRNA1494:1512-1534_TTAGAAAAAGTTGCCAGTGTCCA_0.9936_0.857	crRNA1650:1708-1730_CATATCTTCAAGTAGCACTCAGG_0.9933_0.855
ENST00000545843.1	ENSG00000179934.5	OTTHUMG00000131290.2	-	CCR8-201	CCR8	1247	1-147	148-966	967-1247	crRNA0064:64-86_AAGTGTATAATCCATCAAGGCAG_0.9862_0.876	crRNA0063:63-85_AGTGTATAATCCATCAAGGCAGC_0.9673_0.823	crRNA0062:62-84_GTGTATAATCCATCAAGGCAGCG_0.9604_0.812	crRNA0067:67-89_GTCAAGTGTATAATCCATCAAGG_0.9578_0.807	crRNA0059:59-81_TATAATCCATCAAGGCAGCGGGA_0.9483_0.785	crRNA0061:61-83_TGTATAATCCATCAAGGCAGCGG_0.9388_0.767	crRNA0060:60-82_GTATAATCCATCAAGGCAGCGGG_0.9371_0.759	crRNA0056:56-78_AATCCATCAAGGCAGCGGGACCT_0.9044_0.698	crRNA0055:55-77_ATCCATCAAGGCAGCGGGACCTT_0.8923_0.685	crRNA0108:108-130_ATATCAGGGTAGTAGTAGTCGGT_0.8837_0.672	crRNA0222:222-244_CAATGTAATAAAAGCCAGACACC_0.9991_1	crRNA0223:223-245_CCAATGTAATAAAAGCCAGACAC_0.9983_1	crRNA0225:225-247_AGCCAATGTAATAAAAGCCAGAC_0.9974_1	crRNA0201:201-223_CCACTTTGCACATTACAGTCCCA_0.9966_0.98	crRNA0221:221-243_AATGTAATAAAAGCCAGACACCA_0.9957_0.976	crRNA0220:220-242_ATGTAATAAAAGCCAGACACCAC_0.9948_0.971	crRNA0226:226-248_AAGCCAATGTAATAAAAGCCAGA_0.994_0.959	crRNA0219:219-241_TGTAATAAAAGCCAGACACCACT_0.9931_0.922	crRNA0623:623-645_AAGTAAAGATGCAATGACCACAA_0.9922_0.908	crRNA0611:611-633_AATGACCACAATGAGCACCAACC_0.9914_0.903	crRNA1029:1070-1092_GCAACAACATATATGGCATCCTT_0.9871_0.876	crRNA1030:1071-1093_GGCAACAACATATATGGCATCCT_0.9767_0.85	crRNA1010:1030-1052_GGAAACCTTTCACACCCACACCT_0.9707_0.824	crRNA1031:1072-1094_TGGCAACAACATATATGGCATCC_0.9699_0.824	crRNA1028:1069-1091_CAACAACATATATGGCATCCTTC_0.969_0.824	crRNA1012:1032-1054_TTGGAAACCTTTCACACCCACAC_0.9509_0.792	crRNA1009:1029-1051_GAAACCTTTCACACCCACACCTT_0.9492_0.788	crRNA1109:1150-1172_CATCAATAAACACAATCACAGGC_0.944_0.772	crRNA1014:1034-1056_TTTTGGAAACCTTTCACACCCAC_0.9397_0.768	crRNA1013:1033-1055_TTTGGAAACCTTTCACACCCACA_0.9363_0.757
ENST00000545844.1	ENSG00000127603.19	OTTHUMG00000007754.11	-	MACF1-204	MACF1	17724	1-108	109-16401	16402-17724	crRNA00034:34-56_AATTGCTGTGATCTTGGGCAAGT_0.911_0.66	crRNA00036:36-58_ATAATTGCTGTGATCTTGGGCAA_0.8895_0.636	crRNA00035:35-57_TAATTGCTGTGATCTTGGGCAAG_0.8811_0.63	crRNA00011:11-33_CACTTCACCTCTCTGAGACTCAG_0.8589_0.611	crRNA00012:12-34_TCACTTCACCTCTCTGAGACTCA_0.8373_0.593	crRNA00013:13-35_GTCACTTCACCTCTCTGAGACTC_0.8207_0.581	crRNA00040:40-62_AGTGATAATTGCTGTGATCTTGG_0.7841_0.555	crRNA00031:31-53_TGCTGTGATCTTGGGCAAGTCAC_0.7677_0.544	crRNA00044:44-66_GAGAAGTGATAATTGCTGTGATC_0.7479_0.53	crRNA00010:10-32_ACTTCACCTCTCTGAGACTCAGT_0.7321_0.52	crRNA03433:3546-3568_TCAGATATACAGTAGAGAGACCA_0.9999_1	crRNA08510:8814-8836_AATTGATCAGAATGTCAGCAGCA_0.9998_1	crRNA08509:8813-8835_ATTGATCAGAATGTCAGCAGCAC_0.9997_0.992	crRNA03432:3545-3567_CAGATATACAGTAGAGAGACCAT_0.9996_0.98	crRNA03126:3239-3261_TGAAATGTACATCTTGGCCACAG_0.9995_0.96	crRNA00476:495-517_GCAGCCTATGAAAACGCATCCTG_0.9994_0.953	crRNA00475:494-516_CAGCCTATGAAAACGCATCCTGC_0.9993_0.946	crRNA14889:15482-15504_GTCGAAAATGTCAGCCACAGCAG_0.9993_0.947	crRNA10818:11217-11239_CAGCATCAATTTCATCCACCCTT_0.9992_0.934	crRNA10819:11218-11240_GCAGCATCAATTTCATCCACCCT_0.9992_0.941	crRNA16546:17320-17342_ACTCCATTAAAGGACGAGCACGT_0.9999_1	crRNA16547:17321-17343_AACTCCATTAAAGGACGAGCACG_0.9998_1	crRNA16548:17322-17344_GAACTCCATTAAAGGACGAGCAC_0.9996_0.979	crRNA16836:17647-17669_CTACAACATGATTATACCCCAGG_0.9995_0.969	crRNA16672:17483-17505_ACCAATTGAGATAATCACACAGC_0.9991_0.932	crRNA16671:17482-17504_CCAATTGAGATAATCACACAGCA_0.9989_0.93	crRNA16837:17648-17670_CCTACAACATGATTATACCCCAG_0.9982_0.904	crRNA16545:17319-17341_CTCCATTAAAGGACGAGCACGTG_0.9976_0.889	crRNA16263:17018-17040_TATTTGTCCTTTAAACACCCAGT_0.9967_0.88	crRNA15804:16454-16476_GTTCAGAATAAATATACACCCAA_0.9959_0.864
ENST00000545845.1	ENSG00000139197.6	OTTHUMG00000168175.4	OTTHUMT00000399218.1	PEX5-016	PEX5	562	1-178	179-562		crRNA037:37-59_AGATGTACAATGACGCAGTTCCT_0.987_0.857	crRNA041:41-63_ACAGAGATGTACAATGACGCAGT_0.9815_0.847	crRNA040:40-62_CAGAGATGTACAATGACGCAGTT_0.9759_0.819	crRNA042:42-64_GACAGAGATGTACAATGACGCAG_0.9685_0.793	crRNA112:112-134_CCTGCAGGAATTCAGCCACCAAC_0.9667_0.791	crRNA043:43-65_AGACAGAGATGTACAATGACGCA_0.9611_0.767	crRNA012:12-34_AAAATCAGGGGTTGATGAAGCCC_0.9593_0.764	crRNA044:44-66_AAGACAGAGATGTACAATGACGC_0.9481_0.749	crRNA091:91-113_ACTCATCTTCAGAAGCTACTCCC_0.9444_0.739	crRNA092:92-114_AACTCATCTTCAGAAGCTACTCC_0.9352_0.719	crRNA474:474-496_ATGATATTCATCATACCAGCGAT_0.9981_0.915	crRNA404:404-426_TGCTCCAAATATTCCTCAGCCCA_0.9963_0.913	crRNA403:403-425_GCTCCAAATATTCCTCAGCCCAG_0.9944_0.908	crRNA475:475-497_GATGATATTCATCATACCAGCGA_0.9926_0.874	crRNA473:473-495_TGATATTCATCATACCAGCGATC_0.9907_0.86	crRNA471:471-493_ATATTCATCATACCAGCGATCGG_0.9889_0.859	crRNA311:311-333_TAATCCTGAGTTACATCCACAGC_0.9852_0.856	crRNA309:309-331_ATCCTGAGTTACATCCACAGCAT_0.9833_0.854	crRNA312:312-334_ATAATCCTGAGTTACATCCACAG_0.9796_0.83	crRNA310:310-332_AATCCTGAGTTACATCCACAGCA_0.9778_0.829	NA	NA	NA	NA	NA	NA	NA	NA	NA	NA
ENST00000545848.1	ENSG00000166796.7	OTTHUMG00000167722.1	OTTHUMT00000395895.1	LDHC-003	LDHC	813	1-58	59-214	215-813	crRNA003:3-25_CACCAGAAAAATACACCAACGAC_0.9856_0.886	crRNA005:5-27_GACACCAGAAAAATACACCAACG_0.9843_0.882	crRNA004:4-26_ACACCAGAAAAATACACCAACGA_0.9817_0.874	crRNA002:2-24_ACCAGAAAAATACACCAACGACA_0.9791_0.87	crRNA032:32-54_AGAACCTTTGAAGGAAGGCACAG_0.9504_0.804	crRNA019:19-41_GAAGGCACAGAAGTGACACCAGA_0.9373_0.77	crRNA006:6-28_TGACACCAGAAAAATACACCAAC_0.936_0.769	crRNA031:31-53_GAACCTTTGAAGGAAGGCACAGA_0.9204_0.739	crRNA033:33-55_GAGAACCTTTGAAGGAAGGCACA_0.9191_0.736	crRNA018:18-40_AAGGCACAGAAGTGACACCAGAA_0.9138_0.728	crRNA158:158-180_AGTAAGATACTAATAGCACAAGC_0.9987_1	crRNA156:156-178_TAAGATACTAATAGCACAAGCCA_0.9961_0.943	crRNA153:153-175_GATACTAATAGCACAAGCCATGC_0.9935_0.931	crRNA154:154-176_AGATACTAATAGCACAAGCCATG_0.9922_0.918	crRNA151:151-173_TACTAATAGCACAAGCCATGCCT_0.9869_0.887	crRNA155:155-177_AAGATACTAATAGCACAAGCCAT_0.9804_0.873	crRNA048:48-70_GACAGTTGACATTTGGAGAACCT_0.9752_0.848	crRNA114:114-136_AACAATAGTAATTTTACACTGGG_0.9661_0.823	crRNA150:150-172_ACTAATAGCACAAGCCATGCCTA_0.9465_0.792	crRNA149:149-171_CTAATAGCACAAGCCATGCCTAC_0.9413_0.781	crRNA743:743-765_TCAAAATTTAAAATACACAGCCT_0.9974_0.955	crRNA744:744-766_TTCAAAATTTAAAATACACAGCC_0.9948_0.941	crRNA742:742-764_CAAAATTTAAAATACACAGCCTG_0.9909_0.917	crRNA527:527-549_TTTATTCCATATAATCCCACTAG_0.9896_0.889	crRNA526:526-548_TTATTCCATATAATCCCACTAGA_0.9883_0.888	crRNA741:741-763_AAAATTTAAAATACACAGCCTGC_0.983_0.877	crRNA278:278-300_GATTGATTTCATTATAGCCACAT_0.9778_0.863	crRNA417:417-439_AGTCTAGATTACAACCACTTCCA_0.9765_0.858	crRNA487:487-509_ATAATCCAACCATGGCAGCTTGT_0.9739_0.845	crRNA265:265-287_ATAGCCACATTACGTTGGACCAG_0.9726_0.843
ENST00000545852.1	ENSG00000072952.14	OTTHUMG00000165773.6	-	MRVI1-204	MRVI1	6032	1-997	998-2791	2792-6032	crRNA0076:76-98_AAGTCAAATCCATTCCCATCCCT_0.9825_0.798	crRNA0002:2-24_CTTGAGTTTGCATCAACACCGGA_0.9808_0.788	crRNA0077:77-99_CAAGTCAAATCCATTCCCATCCC_0.9804_0.787	crRNA0075:75-97_AGTCAAATCCATTCCCATCCCTG_0.9767_0.772	crRNA0078:78-100_ACAAGTCAAATCCATTCCCATCC_0.9716_0.749	crRNA0003:3-25_GCTTGAGTTTGCATCAACACCGG_0.9707_0.745	crRNA0001:1-23_TTGAGTTTGCATCAACACCGGAG_0.9663_0.731	crRNA0074:74-96_GTCAAATCCATTCCCATCCCTGT_0.9647_0.726	crRNA0081:81-103_AGGACAAGTCAAATCCATTCCCA_0.9642_0.726	crRNA0070:70-92_AATCCATTCCCATCCCTGTCCCA_0.9609_0.719	crRNA2561:2655-2677_ATAGGAATTGTAGAGCCCCAGCA_0.9998_0.999	crRNA2542:2636-2658_AGCACAACAGTCAAGACCAGCAT_0.9996_0.988	crRNA2178:2272-2294_CATTTTCCAAAAGTGCAGGCAGT_0.9991_0.942	crRNA2541:2635-2657_GCACAACAGTCAAGACCAGCATC_0.9989_0.939	crRNA2053:2147-2169_GCATTAAACTTAGGAACCACAGC_0.9982_0.929	crRNA1296:1352-1374_ATCTGAAAGTCTTTGAGACCAGG_0.9968_0.906	crRNA2562:2656-2678_TATAGGAATTGTAGAGCCCCAGC_0.9963_0.897	crRNA2052:2146-2168_CATTAAACTTAGGAACCACAGCA_0.9961_0.897	crRNA2563:2657-2679_TTATAGGAATTGTAGAGCCCCAG_0.9959_0.896	crRNA2540:2634-2656_CACAACAGTCAAGACCAGCATCA_0.9958_0.895	crRNA4497:4759-4781_TGAGCAACATTTAATGACACCCT_0.9995_0.961	crRNA4341:4603-4625_AATAATGTTTAAAACGTGCCAGA_0.9993_0.956	crRNA5625:5962-5984_TACAGTTCAATGCTAGCACACCT_0.9988_0.93	crRNA4340:4602-4624_ATAATGTTTAAAACGTGCCAGAA_0.9986_0.93	crRNA4342:4604-4626_TAATAATGTTTAAAACGTGCCAG_0.9984_0.93	crRNA4496:4758-4780_GAGCAACATTTAATGACACCCTC_0.9981_0.927	crRNA3809:3984-4006_TCTACAAAACTGATGAAGGCAGT_0.9979_0.924	crRNA5051:5350-5372_ACCAAGTGAACAATGGGGCCAGC_0.9977_0.922	crRNA5569:5906-5928_CAGTGATACACAAATCCAGCACT_0.9975_0.92	crRNA5624:5961-5983_ACAGTTCAATGCTAGCACACCTG_0.9974_0.916
ENST00000545854.1	ENSG00000137522.13	OTTHUMG00000157023.3	-	RNF121-201	RNF121	2370	1-349	350-1090	1091-2370	crRNA0216:216-238_GGCTAACACAGTGAAACCCCGTC_0.9882_0.858	crRNA0215:215-237_GCTAACACAGTGAAACCCCGTCT_0.9855_0.848	crRNA0023:23-45_AGCACCACCTCCAACCTCCACCT_0.9663_0.793	crRNA0014:14-36_TCCAACCTCCACCTCCACCACTG_0.9628_0.784	crRNA0017:17-39_ACCTCCAACCTCCACCTCCACCA_0.9606_0.782	crRNA0024:24-46_CAGCACCACCTCCAACCTCCACC_0.9601_0.781	crRNA0016:16-38_CCTCCAACCTCCACCTCCACCAC_0.9566_0.771	crRNA0214:214-236_CTAACACAGTGAAACCCCGTCTC_0.9558_0.77	crRNA0019:19-41_CCACCTCCAACCTCCACCTCCAC_0.9544_0.769	crRNA0213:213-235_TAACACAGTGAAACCCCGTCTCT_0.9531_0.768	crRNA0789:789-811_CACAAAGATCTGCTGCCCACACA_0.9996_0.958	crRNA0790:790-812_CCACAAAGATCTGCTGCCCACAC_0.9991_0.949	crRNA0660:660-682_CAGAACTCCATAGTAGAGGCCAT_0.9987_0.946	crRNA1005:1005-1027_TACCAAGTATCGAAGCCAGTCCA_0.9982_0.945	crRNA1004:1004-1026_ACCAAGTATCGAAGCCAGTCCAG_0.9978_0.945	crRNA1007:1007-1029_GCTACCAAGTATCGAAGCCAGTC_0.9974_0.944	crRNA0848:848-870_AAGACATGATTGCAGGACAGCCT_0.9969_0.939	crRNA0517:517-539_TTTTATAGATTAGCAGGAACCAC_0.9965_0.931	crRNA0516:516-538_TTTATAGATTAGCAGGAACCACT_0.9961_0.921	crRNA0791:791-813_TCCACAAAGATCTGCTGCCCACA_0.9956_0.919	crRNA1654:1719-1741_TTCAATGAATTCTGAGGCCCCAA_0.9943_0.913	crRNA1653:1718-1740_TCAATGAATTCTGAGGCCCCAAG_0.9939_0.906	crRNA1810:1875-1897_CCACTGAAGAATGAGCTTGCACA_0.9899_0.878	crRNA1807:1872-1894_CTGAAGAATGAGCTTGCACAAGG_0.9886_0.864	crRNA1330:1395-1417_ACCAAAAATGTCATGGCTCTGCC_0.9877_0.858	crRNA1558:1623-1645_AGACAGAGTCAGACGCAACACCT_0.9864_0.854	crRNA1331:1396-1418_AACCAAAAATGTCATGGCTCTGC_0.986_0.85	crRNA1811:1876-1898_TCCACTGAAGAATGAGCTTGCAC_0.9851_0.848	crRNA1616:1681-1703_CCAAGTCACTGATAAGGTTCCAC_0.9847_0.847	crRNA1455:1520-1542_CTCTTCTATACTAAGTGCACCAG_0.9829_0.837
ENST00000545855.1	ENSG00000134287.5	OTTHUMG00000168080.1	OTTHUMT00000398008.1	ARF3-011	ARF3	557	1-436	437-557		crRNA024:24-46_CCCCCAAAATAACAGCTACCACT_0.9981_0.926	crRNA025:25-47_TCCCCCAAAATAACAGCTACCAC_0.9963_0.911	crRNA194:194-216_CAATCCAACAACAGCAGAGACAG_0.9944_0.908	crRNA259:259-281_GCAATCAGACTCTTGCAGCAGAT_0.9925_0.888	crRNA026:26-48_TTCCCCCAAAATAACAGCTACCA_0.9888_0.845	crRNA192:192-214_ATCCAACAACAGCAGAGACAGGT_0.9869_0.83	crRNA193:193-215_AATCCAACAACAGCAGAGACAGG_0.985_0.827	crRNA260:260-282_AGCAATCAGACTCTTGCAGCAGA_0.9832_0.824	crRNA263:263-285_CCAAGCAATCAGACTCTTGCAGC_0.9794_0.812	crRNA027:27-49_ATTCCCCCAAAATAACAGCTACC_0.9738_0.793	crRNA428:428-450_AAGATATTGCCCATGATCACAGC_0.9907_0.871	crRNA435:435-457_GTTTCCAAAGATATTGCCCATGA_0.9813_0.822	crRNA429:429-451_AAAGATATTGCCCATGATCACAG_0.9776_0.807	crRNA427:427-449_AGATATTGCCCATGATCACAGCA_0.9757_0.805	crRNA422:422-444_TTGCCCATGATCACAGCAGCTGC_0.9701_0.793	crRNA425:425-447_ATATTGCCCATGATCACAGCAGC_0.9607_0.787	crRNA426:426-448_GATATTGCCCATGATCACAGCAG_0.9589_0.786	crRNA436:436-458_GGTTTCCAAAGATATTGCCCATG_0.9551_0.781	crRNA421:421-443_TGCCCATGATCACAGCAGCTGCT_0.9477_0.778	crRNA483:483-505_CACCATCAGGATGCGCATCTCCT_0.9121_0.732	NA	NA	NA	NA	NA	NA	NA	NA	NA	NA
ENST00000545856.1	ENSG00000196504.11	OTTHUMG00000154031.11	OTTHUMT00000333562.4	PRPF40A-004	PRPF40A	1358	1-13	14-1358		NA	NA	NA	NA	NA	NA	NA	NA	NA	NA	crRNA0543:543-565_TTTAGATAAGAGTTGCTCAGCAG_0.9992_0.99	crRNA0544:544-566_ATTTAGATAAGAGTTGCTCAGCA_0.9985_0.986	crRNA0431:431-453_GTCCACATTGATTTTGCACCAGA_0.9977_0.971	crRNA0541:541-563_TAGATAAGAGTTGCTCAGCAGGT_0.9969_0.961	crRNA0545:545-567_CATTTAGATAAGAGTTGCTCAGC_0.9961_0.958	crRNA0542:542-564_TTAGATAAGAGTTGCTCAGCAGG_0.9954_0.95	crRNA0546:546-568_GCATTTAGATAAGAGTTGCTCAG_0.9946_0.933	crRNA0430:430-452_TCCACATTGATTTTGCACCAGAT_0.9938_0.919	crRNA0689:689-711_TTTGTAATAAGACTTCCAGCAAC_0.9931_0.908	crRNA0594:594-616_ATTATAATAGTAAGGCTTTCCAG_0.9923_0.906	NA	NA	NA	NA	NA	NA	NA	NA	NA	NA
ENST00000545857.1	ENSG00000107186.12	OTTHUMG00000021031.4	OTTHUMT00000055491.2	MPDZ-007	MPDZ	3414		1-3021	3022-3414	NA	NA	NA	NA	NA	NA	NA	NA	NA	NA	crRNA2425:2617-2639_ACCTGCATTTCAATGGAGCCAGA_0.9987_0.974	crRNA2034:2169-2191_AACACTTTAGCAAAGCGGCAACC_0.9984_0.969	crRNA1622:1757-1779_ATGGATAATAATGGCACCCAGCA_0.9978_0.93	crRNA0809:884-906_CCCAGCAAGACTTAGGCCCAAAC_0.9975_0.925	crRNA2033:2168-2190_ACACTTTAGCAAAGCGGCAACCG_0.9972_0.921	crRNA2799:2991-3013_GAACCATCAAAGTGACAGTGCCT_0.9968_0.92	crRNA1623:1758-1780_CATGGATAATAATGGCACCCAGC_0.9965_0.903	crRNA1146:1223-1245_TTTAAATGAACTGAGGTCCACAG_0.9959_0.898	crRNA2798:2990-3012_AACCATCAAAGTGACAGTGCCTT_0.9956_0.894	crRNA2522:2714-2736_AAATATACTGCTTGACGTCAGCC_0.9953_0.893	crRNA2892:3084-3106_AGCATAAAAATTGTCAGGACCAG_0.9997_1	crRNA2891:3083-3105_GCATAAAAATTGTCAGGACCAGT_0.9994_1	crRNA2893:3085-3107_CAGCATAAAAATTGTCAGGACCA_0.9991_1	crRNA2890:3082-3104_CATAAAAATTGTCAGGACCAGTG_0.9981_0.941	crRNA3094:3304-3326_AGCATGTAATAATTCTTGCCCAT_0.9962_0.903	crRNA3164:3374-3396_TCATCCTAATTTACTGAAGCCAT_0.9905_0.871	crRNA3095:3305-3327_TAGCATGTAATAATTCTTGCCCA_0.9902_0.87	crRNA3093:3303-3325_GCATGTAATAATTCTTGCCCATG_0.988_0.865	crRNA2887:3079-3101_AAAAATTGTCAGGACCAGTGCAT_0.9858_0.855	crRNA2924:3116-3138_CCCCCTACAGTTTTGAAGACCCG_0.9855_0.854
ENST00000545859.1	ENSG00000139112.6	OTTHUMG00000168411.7	OTTHUMT00000399758.1	GABARAPL1-011	GABARAPL1	553	1-342	343-553		crRNA149:226-248_AGAATAGCTGCAGAAACGTCCGC_0.9862_0.867	crRNA014:33-55_AACATGTTTTATTCCCCCTCCAC_0.977_0.823	crRNA015:34-56_AAACATGTTTTATTCCCCCTCCA_0.9701_0.817	crRNA019:38-60_ATTTAAACATGTTTTATTCCCCC_0.9678_0.807	crRNA013:32-54_ACATGTTTTATTCCCCCTCCACT_0.9586_0.78	crRNA157:234-256_GTGTGCTCAGAATAGCTGCAGAA_0.9563_0.78	crRNA016:35-57_TAAACATGTTTTATTCCCCCTCC_0.954_0.775	crRNA017:36-58_TTAAACATGTTTTATTCCCCCTC_0.9517_0.773	crRNA147:224-246_AATAGCTGCAGAAACGTCCGCTC_0.9494_0.773	crRNA018:37-59_TTTAAACATGTTTTATTCCCCCT_0.9471_0.767	crRNA413:509-531_TAAGAAGTAGAACTGGCCAACAG_0.9977_1	crRNA414:510-532_TTAAGAAGTAGAACTGGCCAACA_0.9954_0.998	crRNA415:511-533_ATTAAGAAGTAGAACTGGCCAAC_0.9931_0.934	crRNA254:331-353_TGGAACTTCATGATGCACCGCAG_0.9908_0.913	crRNA412:508-530_AAGAAGTAGAACTGGCCAACAGT_0.9885_0.886	crRNA416:512-534_GATTAAGAAGTAGAACTGGCCAA_0.9839_0.85	crRNA255:332-354_CTGGAACTTCATGATGCACCGCA_0.9816_0.837	crRNA397:493-515_CCAACAGTAAGGTCAGAGGGCAC_0.9793_0.829	crRNA395:491-513_AACAGTAAGGTCAGAGGGCACTA_0.9747_0.823	crRNA396:492-514_CAACAGTAAGGTCAGAGGGCACT_0.9724_0.82	NA	NA	NA	NA	NA	NA	NA	NA	NA	NA
ENST00000545860.1	ENSG00000047617.10	OTTHUMG00000168264.5	OTTHUMT00000399406.1	ANO2-005	ANO2	640	1-30	31-640		crRNA001:1-23_GTAGCTGATAGAATAATCTCTGT_0.2314_0.294	crRNA002:2-24_TGTAGCTGATAGAATAATCTCTG_0.1877_0.266	crRNA004:4-26_CATGTAGCTGATAGAATAATCTC_0.0307_0.141	crRNA005:5-27_GCATGTAGCTGATAGAATAATCT_0.0178_0.131	crRNA007:7-29_CTGCATGTAGCTGATAGAATAAT_0.0162_0.13	crRNA006:6-28_TGCATGTAGCTGATAGAATAATC_0.0129_0.128	crRNA003:3-25_ATGTAGCTGATAGAATAATCTCT_0.0097_0.122	crRNA008:8-30_CCTGCATGTAGCTGATAGAATAA_0_0.118	NA	NA	crRNA562:562-584_AGCAAGAAAGCTTTGAGGATCAG_0.9984_0.913	crRNA356:356-378_TATTCGATACACTATCACCCCAA_0.9968_0.903	crRNA560:560-582_CAAGAAAGCTTTGAGGATCAGGC_0.9951_0.9	crRNA357:357-379_TTATTCGATACACTATCACCCCA_0.9935_0.891	crRNA241:241-263_TCATCATCCTCATCGCCACACTC_0.9919_0.883	crRNA098:98-120_GTCCCAAAAGTAGCCCAGTCGCA_0.9903_0.865	crRNA243:243-265_CTTCATCATCCTCATCGCCACAC_0.9887_0.858	crRNA309:309-331_TCATGAATAAGATGGAGGCAAAG_0.9871_0.857	crRNA245:245-267_ATCTTCATCATCCTCATCGCCAC_0.9854_0.853	crRNA097:97-119_TCCCAAAAGTAGCCCAGTCGCAT_0.9838_0.849	NA	NA	NA	NA	NA	NA	NA	NA	NA	NA
ENST00000545861.1	ENSG00000074054.13	OTTHUMG00000153331.6	-	CLASP1-206	CLASP1	3942	1-40	41-3778	3779-3942	crRNA0002:2-24_GGTACCAAATAAAAACACTGCTC_0.9771_0.791	crRNA0001:1-23_GTACCAAATAAAAACACTGCTCT_0.9471_0.719	crRNA0017:17-39_ATTGTCAGTAATCCTGGTACCAA_0.9352_0.698	crRNA0018:18-40_GATTGTCAGTAATCCTGGTACCA_0.9155_0.668	crRNA0003:3-25_TGGTACCAAATAAAAACACTGCT_0.9139_0.666	crRNA0016:16-38_TTGTCAGTAATCCTGGTACCAAA_0.7551_0.527	crRNA0004:4-26_CTGGTACCAAATAAAAACACTGC_0.6846_0.487	crRNA0015:15-37_TGTCAGTAATCCTGGTACCAAAT_0.2499_0.284	crRNA0005:5-27_CCTGGTACCAAATAAAAACACTG_0.1538_0.219	crRNA0014:14-36_GTCAGTAATCCTGGTACCAAATA_0.0948_0.165	crRNA0370:409-431_AGAAGTTATCATACTCAGCAGCA_0.9997_1	crRNA0480:519-541_CAGAACTGATGACAGATGCCCCA_0.9995_0.954	crRNA0372:411-433_AAAGAAGTTATCATACTCAGCAG_0.9992_0.95	crRNA2300:2339-2361_ATGATTCTAGAAACAGCAAGCCT_0.9989_0.941	crRNA0371:410-432_AAGAAGTTATCATACTCAGCAGC_0.9987_0.939	crRNA2299:2338-2360_TGATTCTAGAAACAGCAAGCCTT_0.9984_0.937	crRNA0477:516-538_AACTGATGACAGATGCCCCAACG_0.9982_0.936	crRNA1728:1767-1789_AGAGCAAACACTTGAGGCATCAC_0.9979_0.929	crRNA1628:1667-1689_AACAGCAAAGCATCAGCAACAGC_0.9976_0.928	crRNA0689:728-750_TCTAAAAATTCAAAACAGCGCCT_0.9974_0.928	crRNA3658:3780-3802_CTACACAAGAGACAGGTACTGCC_0.9968_0.921	crRNA3659:3781-3803_TCTACACAAGAGACAGGTACTGC_0.9942_0.877	crRNA3786:3908-3930_ACAGAAAAGCTGGAAGGGACCAA_0.9916_0.854	crRNA3660:3782-3804_GTCTACACAAGAGACAGGTACTG_0.9908_0.853	crRNA3787:3909-3931_TACAGAAAAGCTGGAAGGGACCA_0.9871_0.829	crRNA3751:3873-3895_AATAAATATTTGTGGGCCTCCTT_0.9855_0.825	crRNA3755:3877-3899_TTGTAATAAATATTTGTGGGCCT_0.9826_0.81	crRNA3754:3876-3898_TGTAATAAATATTTGTGGGCCTC_0.9789_0.796	crRNA3753:3875-3897_GTAATAAATATTTGTGGGCCTCC_0.9766_0.789	crRNA3785:3907-3929_CAGAAAAGCTGGAAGGGACCAAA_0.9763_0.789
ENST00000545862.1	ENSG00000183048.7	OTTHUMG00000178173.1	-	SLC25A10-202	SLC25A10	1087	1-101	102-836	837-1087	crRNA0011:11-33_CATTAGTAAAGCCAGTCCCCTCA_0.9922_0.852	crRNA0014:14-36_GCTCATTAGTAAAGCCAGTCCCC_0.9912_0.785	crRNA0015:15-37_TGCTCATTAGTAAAGCCAGTCCC_0.9893_0.765	crRNA0017:17-39_GTTGCTCATTAGTAAAGCCAGTC_0.9864_0.75	crRNA0012:12-34_TCATTAGTAAAGCCAGTCCCCTC_0.9844_0.733	crRNA0013:13-35_CTCATTAGTAAAGCCAGTCCCCT_0.9835_0.73	crRNA0010:10-32_ATTAGTAAAGCCAGTCCCCTCAA_0.9815_0.725	crRNA0008:8-30_TAGTAAAGCCAGTCCCCTCAAAG_0.9776_0.713	crRNA0009:9-31_TTAGTAAAGCCAGTCCCCTCAAA_0.9757_0.705	crRNA0056:56-78_TCTGCAGATGCACCTGGCCTTCA_0.9747_0.702	crRNA0771:771-793_AGAAACACAAAAGTGAGCACGGT_0.999_1	crRNA0772:772-794_CAGAAACACAAAAGTGAGCACGG_0.9981_0.987	crRNA0773:773-795_CCAGAAACACAAAAGTGAGCACG_0.9971_0.961	crRNA0770:770-792_GAAACACAAAAGTGAGCACGGTG_0.9961_0.923	crRNA0774:774-796_TCCAGAAACACAAAAGTGAGCAC_0.9951_0.915	crRNA0579:579-601_CCTGCAATAAAGCTGGCGACAAA_0.9942_0.882	crRNA0580:580-602_ACCTGCAATAAAGCTGGCGACAA_0.9932_0.867	crRNA0581:581-603_CACCTGCAATAAAGCTGGCGACA_0.9903_0.784	crRNA0480:480-502_CCCACAGTGACTAAGGCCCCTCG_0.9883_0.763	crRNA0549:549-571_AAGATGTTGTCAGAGAGGTACCC_0.9874_0.757	crRNA0843:862-884_AAGAACCTAGCGTGTCTGGCCTG_0.9718_0.691	crRNA0844:863-885_GAAGAACCTAGCGTGTCTGGCCT_0.965_0.679	crRNA0853:872-894_GACTCTTTGGAAGAACCTAGCGT_0.9358_0.634	crRNA0852:871-893_ACTCTTTGGAAGAACCTAGCGTG_0.894_0.581	crRNA0848:867-889_TTTGGAAGAACCTAGCGTGTCTG_0.8911_0.578	crRNA0846:865-887_TGGAAGAACCTAGCGTGTCTGGC_0.8813_0.571	crRNA0967:1004-1026_CAGCTACAGCTGAGAGGGGACGA_0.8638_0.558	crRNA0962:999-1021_ACAGCTGAGAGGGGACGAGGCCA_0.8589_0.554	crRNA0851:870-892_CTCTTTGGAAGAACCTAGCGTGT_0.858_0.553	crRNA0855:874-896_GGGACTCTTTGGAAGAACCTAGC_0.856_0.552
ENST00000545865.1	ENSG00000185504.12	OTTHUMG00000167764.2	OTTHUMT00000396173.2	C17orf70-005	C17orf70	689		1-333	334-689	NA	NA	NA	NA	NA	NA	NA	NA	NA	NA	crRNA146:146-168_AGTTTCCAGAAAAGTGGCCACAG_0.9985_1	crRNA147:147-169_AAGTTTCCAGAAAAGTGGCCACA_0.9969_0.949	crRNA281:281-303_AAACATAACTGAGTGGCCGTCCT_0.9954_0.885	crRNA148:148-170_CAAGTTTCCAGAAAAGTGGCCAC_0.9938_0.885	crRNA145:145-167_GTTTCCAGAAAAGTGGCCACAGG_0.9923_0.875	crRNA280:280-302_AACATAACTGAGTGGCCGTCCTT_0.9908_0.868	crRNA282:282-304_AAAACATAACTGAGTGGCCGTCC_0.9892_0.864	crRNA283:283-305_AAAAACATAACTGAGTGGCCGTC_0.9877_0.856	crRNA144:144-166_TTTCCAGAAAAGTGGCCACAGGG_0.9861_0.831	crRNA235:235-257_GCCGACACCTTGATGGAAGCCAC_0.9846_0.83	crRNA445:463-485_AGCATTCTCAGCAAGGAGCCACT_0.9738_0.751	crRNA444:462-484_GCATTCTCAGCAAGGAGCCACTG_0.9723_0.718	crRNA452:470-492_CCACAGCAGCATTCTCAGCAAGG_0.9661_0.687	crRNA595:613-635_GCTTTCCACTTGAATCTCCACGG_0.963_0.679	crRNA442:460-482_ATTCTCAGCAAGGAGCCACTGCA_0.9615_0.675	crRNA591:609-631_TCCACTTGAATCTCCACGGCCTG_0.9599_0.67	crRNA593:611-633_TTTCCACTTGAATCTCCACGGCC_0.9584_0.668	crRNA594:612-634_CTTTCCACTTGAATCTCCACGGC_0.9569_0.657	crRNA443:461-483_CATTCTCAGCAAGGAGCCACTGC_0.9553_0.657	crRNA596:614-636_AGCTTTCCACTTGAATCTCCACG_0.9538_0.652
ENST00000545866.1	ENSG00000242732.3	OTTHUMG00000021808.2	OTTHUMT00000057171.1	RGAG4-201	RGAG4	4359	1-368	369-2078	2079-4359	crRNA0256:301-323_AACTGGAACTACGGGCGGCCGGA_0.8072_0.531	crRNA0263:308-330_AAAGGGGAACTGGAACTACGGGC_0.8021_0.529	crRNA0266:311-333_GGGAAAGGGGAACTGGAACTACG_0.753_0.501	crRNA0268:313-335_TGGGGAAAGGGGAACTGGAACTA_0.7154_0.483	crRNA0267:312-334_GGGGAAAGGGGAACTGGAACTAC_0.7095_0.479	crRNA0265:310-332_GGAAAGGGGAACTGGAACTACGG_0.7091_0.479	crRNA0165:208-230_CCACACCCACCGGGGCGAGCTCG_0.7073_0.478	crRNA0272:317-339_GTGGTGGGGAAAGGGGAACTGGA_0.6846_0.466	crRNA0264:309-331_GAAAGGGGAACTGGAACTACGGG_0.6654_0.458	crRNA0257:302-324_GAACTGGAACTACGGGCGGCCGG_0.6397_0.447	crRNA1020:1130-1152_CCAGGAACTGAAAAGCATCTGCA_0.9995_0.938	crRNA1009:1119-1141_AAAGCATCTGCATAGCTGCCGAG_0.9978_0.89	crRNA1147:1257-1279_CATTCGAGAATCAGCTCATCCAG_0.9968_0.875	crRNA1148:1258-1280_ACATTCGAGAATCAGCTCATCCA_0.9966_0.874	crRNA1010:1120-1142_AAAAGCATCTGCATAGCTGCCGA_0.9961_0.871	crRNA0620:665-687_CGTTAATCAAAAGATCATCCGAG_0.9954_0.867	crRNA1169:1279-1301_CACTTTTCTTTCTATCTCCACAC_0.9951_0.861	crRNA1216:1326-1348_AAGATGATATTTCGAACTCCAGG_0.9949_0.858	crRNA1892:2056-2078_TCAAACTCGAATTCGGCCACGAG_0.9946_0.856	crRNA1891:2055-2077_CAAACTCGAATTCGGCCACGAGC_0.9944_0.854	crRNA4081:4302-4324_AAAGCTTTAGCATACAGAGCAGC_0.9998_0.947	crRNA4082:4303-4325_GAAAGCTTTAGCATACAGAGCAG_0.9993_0.934	crRNA3516:3719-3741_CACTGATGAATAGAGACCTCACC_0.999_0.928	crRNA2926:3090-3112_CCAAGGATAGAAAGTGTCCTGCA_0.9988_0.907	crRNA3515:3718-3740_ACTGATGAATAGAGACCTCACCA_0.9985_0.896	crRNA3941:4144-4166_AGAAAGCTCCCAAAGCCCACAGT_0.9983_0.893	crRNA4080:4301-4323_AAGCTTTAGCATACAGAGCAGCT_0.998_0.891	crRNA3536:3739-3761_ATCAGCTGAAAAACAGCTCCCAC_0.9976_0.888	crRNA3517:3720-3742_CCACTGATGAATAGAGACCTCAC_0.9973_0.881	crRNA3514:3717-3739_CTGATGAATAGAGACCTCACCAG_0.9971_0.877
ENST00000545867.1	ENSG00000256391.1	-	-	SDIM1-201	SDIM1	2396	1-1572	1573-2013	2014-2396	crRNA0168:168-190_ACTGCAGAAGCAAAGGCCACATC_0.9952_0.925	crRNA0266:266-288_AGAAACAAGCATGGTGTGCACCA_0.993_0.895	crRNA1414:1433-1455_GTATATTTGTTCAAAGCTGCAAG_0.9926_0.894	crRNA1413:1432-1454_TATATTTGTTCAAAGCTGCAAGC_0.9921_0.893	crRNA0326:326-348_ACACAAGCAGATTGCACAATCCC_0.9908_0.883	crRNA0897:897-919_AGATACAGAGACACAGATGCAGA_0.9904_0.88	crRNA0938:938-960_CCTTATAAGAAGAGGAGACAGAC_0.9899_0.879	crRNA0291:291-313_TTGACTAAGTTTCTGCCACAGAA_0.9882_0.869	crRNA0324:324-346_ACAAGCAGATTGCACAATCCCAC_0.9878_0.862	crRNA0378:378-400_AGATGATGAATTGTCCACCAGAG_0.9851_0.852	crRNA1752:1803-1825_AGAGATATAAGTCAAGGCCTGCA_0.9996_1	crRNA1753:1804-1826_CAGAGATATAAGTCAAGGCCTGC_0.9991_1	crRNA1840:1909-1931_ATGACAAATTTATGAGACAGCGC_0.9987_1	crRNA1755:1806-1828_AACAGAGATATAAGTCAAGGCCT_0.9983_0.997	crRNA1750:1801-1823_AGATATAAGTCAAGGCCTGCATT_0.9978_0.965	crRNA1754:1805-1827_ACAGAGATATAAGTCAAGGCCTG_0.9974_0.958	crRNA1751:1802-1824_GAGATATAAGTCAAGGCCTGCAT_0.9969_0.947	crRNA1839:1908-1930_TGACAAATTTATGAGACAGCGCT_0.9965_0.945	crRNA1841:1910-1932_GATGACAAATTTATGAGACAGCG_0.9961_0.944	crRNA1842:1911-1933_AGATGACAAATTTATGAGACAGC_0.9956_0.935	crRNA2033:2121-2143_ACTAAAGTTTCAAAAGAGTGCTC_0.9917_0.89	crRNA1985:2073-2095_GTGTTTGTTCAATATGACAGCTG_0.9834_0.841	crRNA1984:2072-2094_TGTTTGTTCAATATGACAGCTGA_0.9829_0.839	crRNA2032:2120-2142_CTAAAGTTTCAAAAGAGTGCTCT_0.9799_0.827	crRNA2235:2323-2345_AGTAATGAACACATGGTGCTTAG_0.9768_0.822	crRNA2009:2097-2119_AAGAATAAAATATGGCTTGACTG_0.9764_0.822	crRNA2236:2324-2346_CAGTAATGAACACATGGTGCTTA_0.972_0.809	crRNA2237:2325-2347_TCAGTAATGAACACATGGTGCTT_0.9703_0.804	crRNA2012:2100-2122_TCTAAGAATAAAATATGGCTTGA_0.9694_0.802	crRNA2227:2315-2337_ACACATGGTGCTTAGTTGACCCA_0.9615_0.781
ENST00000545868.1	ENSG00000166206.9	OTTHUMG00000129231.4	OTTHUMT00000415132.1	GABRB3-004	GABRB3	1494	1-167	168-1334	1335-1494	crRNA0005:5-27_GCATATATCCAGTAACAGCCCAG_0.9979_1	crRNA0006:6-28_GGCATATATCCAGTAACAGCCCA_0.9845_0.9	crRNA0004:4-26_CATATATCCAGTAACAGCCCAGC_0.9809_0.881	crRNA0002:2-24_TATATCCAGTAACAGCCCAGCTC_0.9788_0.871	crRNA0003:3-25_ATATATCCAGTAACAGCCCAGCT_0.9767_0.866	crRNA0008:8-30_ATGGCATATATCCAGTAACAGCC_0.9724_0.847	crRNA0001:1-23_ATATCCAGTAACAGCCCAGCTCT_0.9689_0.831	crRNA0007:7-29_TGGCATATATCCAGTAACAGCCC_0.9633_0.812	crRNA0036:36-58_TTTCTCTTTCACAGGCCATCCAG_0.9406_0.758	crRNA0031:31-53_CTTTCACAGGCCATCCAGCTCAC_0.9272_0.722	crRNA0786:843-865_AACACAAAGACGAAGCAGCCCAT_0.9993_1	crRNA1255:1312-1334_TCAGTTAACATAGTACAGCCAGT_0.9986_1	crRNA0785:842-864_ACACAAAGACGAAGCAGCCCATA_0.9972_1	crRNA0788:845-867_GGAACACAAAGACGAAGCAGCCC_0.9965_1	crRNA0789:846-868_AGGAACACAAAGACGAAGCAGCC_0.9958_0.998	crRNA0787:844-866_GAACACAAAGACGAAGCAGCCCA_0.9951_0.994	crRNA1256:1313-1335_CTCAGTTAACATAGTACAGCCAG_0.9943_0.993	crRNA1254:1311-1333_CAGTTAACATAGTACAGCCAGTA_0.9936_0.957	crRNA0640:697-719_ATAATTGATCCAGAAGGACACCC_0.9929_0.945	crRNA0639:696-718_TAATTGATCCAGAAGGACACCCA_0.9908_0.922	crRNA1330:1387-1409_GTATAAAAACTTGACAGGCAGAG_0.9922_0.932	crRNA1332:1389-1411_AGGTATAAAAACTTGACAGGCAG_0.9915_0.93	crRNA1331:1388-1410_GGTATAAAAACTTGACAGGCAGA_0.9746_0.856	crRNA1334:1391-1413_ACAGGTATAAAAACTTGACAGGC_0.9618_0.811	crRNA1335:1392-1414_TACAGGTATAAAAACTTGACAGG_0.9576_0.796	crRNA1376:1433-1455_GTATGTATATATGTGTGTGTCTG_0.9498_0.778	crRNA1313:1370-1392_GCAGAGTAATATTTCACTCAGTG_0.947_0.767	crRNA1375:1432-1454_TATGTATATATGTGTGTGTCTGC_0.9428_0.759	crRNA1374:1431-1453_ATGTATATATGTGTGTGTCTGCT_0.9329_0.736	crRNA1371:1428-1450_TATATATGTGTGTGTCTGCTTGT_0.9138_0.703
ENST00000545869.1	ENSG00000071994.6	OTTHUMG00000016083.5	OTTHUMT00000400814.1	PDCD2-010	PDCD2	900	1-24	25-324	325-900	NA	NA	NA	NA	NA	NA	NA	NA	NA	NA	crRNA287:303-325_CCTAAACAGCCACAAACCCTCGC_0.9896_0.767	crRNA286:302-324_CTAAACAGCCACAAACCCTCGCA_0.9884_0.764	crRNA285:301-323_TAAACAGCCACAAACCCTCGCAG_0.9826_0.744	crRNA237:253-275_CAGCAGAAGAGGAAGATGCAGCG_0.9698_0.713	crRNA288:304-326_GCCTAAACAGCCACAAACCCTCG_0.964_0.704	crRNA238:254-276_GCAGCAGAAGAGGAAGATGCAGC_0.9617_0.701	crRNA236:252-274_AGCAGAAGAGGAAGATGCAGCGG_0.9188_0.643	crRNA284:300-322_AAACAGCCACAAACCCTCGCAGG_0.8956_0.621	crRNA273:289-311_AACCCTCGCAGGCCGGCACAGCA_0.8794_0.607	crRNA304:320-342_TGGAGCACGTTTTGGGGCCTAAA_0.8782_0.606	crRNA731:747-769_TCCAATATTCTCTTGGCACCACA_0.9988_0.926	crRNA730:746-768_CCAATATTCTCTTGGCACCACAG_0.9977_0.901	crRNA732:748-770_TTCCAATATTCTCTTGGCACCAC_0.9965_0.857	crRNA669:685-707_ACCAGAAATCCAGATGGGGGCAA_0.9954_0.847	crRNA667:683-705_CAGAAATCCAGATGGGGGCAATA_0.9942_0.807	crRNA668:684-706_CCAGAAATCCAGATGGGGGCAAT_0.993_0.788	crRNA733:749-771_ATTCCAATATTCTCTTGGCACCA_0.9919_0.777	crRNA393:409-431_ATGATCTGGTTGTGCACAAGCCT_0.9907_0.776	crRNA327:343-365_GCAGTAATATGCTTTGTGGCATC_0.9872_0.758	crRNA762:778-800_GTAGTTTAGGAGCTGAGGCATGA_0.9861_0.757
ENST00000545871.1	ENSG00000131831.13	OTTHUMG00000021209.3	OTTHUMT00000055937.1	RAI2-202	RAI2	2421	1-461	462-2054	2055-2421	crRNA0405:405-427_GTAATTTAATCACTGGGAAACCT_0.9904_0.803	crRNA0282:282-304_CAAAGGAGAGAAGTCAAGACAGG_0.9886_0.777	crRNA0335:335-357_GAATTCTGTGTCCAGGCAAGCCT_0.9758_0.739	crRNA0404:404-426_TAATTTAATCACTGGGAAACCTG_0.9744_0.738	crRNA0411:411-433_CAAGGAGTAATTTAATCACTGGG_0.9712_0.733	crRNA0276:276-298_AGAGAAGTCAAGACAGGCCTTAT_0.9629_0.713	crRNA0403:403-425_AATTTAATCACTGGGAAACCTGG_0.9575_0.693	crRNA0339:339-361_AGTGGAATTCTGTGTCCAGGCAA_0.9565_0.693	crRNA0334:334-356_AATTCTGTGTCCAGGCAAGCCTG_0.9483_0.666	crRNA0263:263-285_CAGGCCTTATGCAAGTTGACTGC_0.9474_0.665	crRNA0998:1016-1038_GAAACAAATTCTGGAGCACAGCT_0.9995_1	crRNA0999:1017-1039_GGAAACAAATTCTGGAGCACAGC_0.9991_0.972	crRNA0997:1015-1037_AAACAAATTCTGGAGCACAGCTT_0.9986_0.934	crRNA1116:1152-1174_ACGATTACAGGATACGGCACCAA_0.9982_0.923	crRNA1000:1018-1040_GGGAAACAAATTCTGGAGCACAG_0.9977_0.918	crRNA1741:1796-1818_CACAGAATATGGTAGGCACAGCA_0.9973_0.909	crRNA1740:1795-1817_ACAGAATATGGTAGGCACAGCAT_0.9968_0.906	crRNA1115:1151-1173_CGATTACAGGATACGGCACCAAG_0.9959_0.898	crRNA1742:1797-1819_CCACAGAATATGGTAGGCACAGC_0.9954_0.895	crRNA1001:1019-1041_AGGGAAACAAATTCTGGAGCACA_0.995_0.893	crRNA2040:2196-2218_AGAAAATGATACTAGCATACAGG_0.9963_0.899	crRNA2129:2342-2364_CATCAAAGCACTTTGTGGCAATG_0.9922_0.827	crRNA2039:2195-2217_GAAAATGATACTAGCATACAGGG_0.9881_0.775	crRNA1995:2151-2173_TCCATTTCCCAACTACTCCCCAA_0.9872_0.774	crRNA1994:2150-2172_CCATTTCCCAACTACTCCCCAAA_0.9863_0.772	crRNA2041:2197-2219_AAGAAAATGATACTAGCATACAG_0.9835_0.766	crRNA2036:2192-2214_AATGATACTAGCATACAGGGCCT_0.9826_0.764	crRNA2033:2189-2211_GATACTAGCATACAGGGCCTCTA_0.9822_0.763	crRNA2032:2188-2210_ATACTAGCATACAGGGCCTCTAG_0.9812_0.759	crRNA2031:2187-2209_TACTAGCATACAGGGCCTCTAGA_0.9808_0.758
ENST00000545872.1	ENSG00000167766.14	OTTHUMG00000182761.4	OTTHUMT00000463502.1	ZNF83-002	ZNF83	2633	1-446	447-1997	1998-2633	crRNA0077:77-99_TGCTCAGAATCAATACACCCCAT_0.9991_0.907	crRNA0313:370-392_TCTTCAATCATGTTTCCACAGAC_0.9979_0.873	crRNA0078:78-100_TTGCTCAGAATCAATACACCCCA_0.9962_0.86	crRNA0076:76-98_GCTCAGAATCAATACACCCCATT_0.9949_0.848	crRNA0273:311-333_AGCAAAAATCTTGTATGTCGTGG_0.9923_0.831	crRNA0079:79-101_ATTGCTCAGAATCAATACACCCC_0.991_0.827	crRNA0348:405-427_CTTTCCTTATAGGTCACACGCAC_0.9893_0.813	crRNA0075:75-97_CTCAGAATCAATACACCCCATTC_0.9868_0.8	crRNA0072:72-94_AGAATCAATACACCCCATTCCGC_0.9855_0.797	crRNA0049:49-71_CACGGTGTAACTTTCACTCCACA_0.9829_0.787	crRNA1756:1928-1950_GTACAAGATATGAATTGTCGCGG_0.9996_0.942	crRNA1754:1926-1948_ACAAGATATGAATTGTCGCGGAA_0.9983_0.884	crRNA0779:913-935_GTGTGACATATTATGGAAGACCT_0.9974_0.872	crRNA1755:1927-1949_TACAAGATATGAATTGTCGCGGA_0.997_0.87	crRNA1660:1832-1854_AACGCATACTAAAAGCTTTGCCA_0.9966_0.861	crRNA0773:907-929_CATATTATGGAAGACCTTGCCAC_0.9957_0.858	crRNA0641:755-777_GTATAGTAAAATGTAAGCCTTGA_0.9953_0.851	crRNA0595:709-731_ACATTTGTAGTGTTCTGTCCCAA_0.9945_0.848	crRNA0644:758-780_GATGTATAGTAAAATGTAAGCCT_0.9936_0.842	crRNA0774:908-930_ACATATTATGGAAGACCTTGCCA_0.9932_0.841	crRNA2070:2261-2283_ACAATGTGAGAATTGTGCCAGAA_0.9987_0.899	crRNA2071:2262-2284_TACAATGTGAGAATTGTGCCAGA_0.994_0.843	crRNA1895:2086-2108_TGAACAAAAACTAAAGGCTCTGC_0.9885_0.808	crRNA2029:2220-2242_ACATTTGTTAGGTTTCTCACCAG_0.988_0.805	crRNA1894:2085-2107_GAACAAAAACTAAAGGCTCTGCT_0.9872_0.801	crRNA1946:2137-2159_ACATTAGTAAAGTTTCTGTCCTC_0.9851_0.795	crRNA2224:2479-2501_GGTAAAAGCTTAAGCATGCACGT_0.9799_0.782	crRNA1893:2084-2106_AACAAAAACTAAAGGCTCTGCTA_0.9774_0.774	crRNA1896:2087-2109_TTGAACAAAAACTAAAGGCTCTG_0.9761_0.772	crRNA2099:2328-2350_GAAGTCATAATGGTTTCCCACTC_0.9748_0.768
ENST00000545874.1	ENSG00000107758.11	OTTHUMG00000018472.2	-	PPP3CB-205	PPP3CB	2118	1-419	420-1655	1656-2118	crRNA0320:368-390_CCTCATTGATAATTCTAAGCGCA_0.9916_0.895	crRNA0095:124-146_CCAGAAATTGGAGACCAGCCTTT_0.978_0.821	crRNA0181:210-232_AATAAATATAATTTAATGCTGGG_0.9759_0.808	crRNA0096:125-147_GCCAGAAATTGGAGACCAGCCTT_0.9738_0.803	crRNA0221:269-291_ATACTTCTTCAGATGTCAAGCGA_0.9654_0.779	crRNA0321:369-391_CCCTCATTGATAATTCTAAGCGC_0.9481_0.752	crRNA0150:179-201_AGCATGTCTGTAATCACGACTAC_0.945_0.746	crRNA0098:127-149_AGGCCAGAAATTGGAGACCAGCC_0.9439_0.744	crRNA0343:391-413_CTCTCTCCGAAGGATGGCAGCAC_0.9309_0.712	crRNA0263:311-333_GGTTCTTCAGAACATCAACCCTG_0.9256_0.704	crRNA1089:1211-1233_CATCCATAAAATTAGGCAACCAG_0.9995_1	crRNA1088:1210-1232_ATCCATAAAATTAGGCAACCAGT_0.999_0.994	crRNA1091:1213-1235_GACATCCATAAAATTAGGCAACC_0.9984_0.982	crRNA0984:1106-1128_CATCTAAGTAATTAGGTGCCGAA_0.9979_0.979	crRNA1117:1239-1261_CCAACAAACGGTAAAGACCACGT_0.9974_0.968	crRNA1090:1212-1234_ACATCCATAAAATTAGGCAACCA_0.9969_0.966	crRNA0985:1107-1129_ACATCTAAGTAATTAGGTGCCGA_0.9963_0.961	crRNA1020:1142-1164_TTTCATACTTTAATACAGCAGCT_0.9958_0.949	crRNA1118:1240-1262_TCCAACAAACGGTAAAGACCACG_0.9953_0.943	crRNA1116:1238-1260_CAACAAACGGTAAAGACCACGTG_0.9937_0.917	crRNA1505:1664-1686_AGACACTAGCTAATACAGTACCC_0.9948_0.943	crRNA1904:2091-2113_AGAACATTTGACAAACACCACAG_0.9942_0.92	crRNA1625:1784-1806_CAGACATTATGATATGAGCTGCT_0.9906_0.886	crRNA1903:2090-2112_GAACATTTGACAAACACCACAGA_0.9895_0.884	crRNA1624:1783-1805_AGACATTATGATATGAGCTGCTC_0.9885_0.878	crRNA1626:1785-1807_TCAGACATTATGATATGAGCTGC_0.9874_0.875	crRNA1902:2089-2111_AACATTTGACAAACACCACAGAA_0.9853_0.852	crRNA1518:1677-1699_TCAGGTATTAATGAGACACTAGC_0.9811_0.838	crRNA1905:2092-2114_TAGAACATTTGACAAACACCACA_0.9806_0.83	crRNA1504:1663-1685_GACACTAGCTAATACAGTACCCT_0.9754_0.806
ENST00000545875.1	ENSG00000090615.8	OTTHUMG00000168023.3	-	GOLGA3-202	GOLGA3	3784	1-221	222-3626	3627-3784	crRNA0029:34-56_CAGCTAATATCATGATACCCTGC_0.9981_0.857	crRNA0158:163-185_CTACAAGTGAACCTTGGACAAGC_0.9973_0.835	crRNA0030:35-57_CCAGCTAATATCATGATACCCTG_0.997_0.832	crRNA0031:36-58_ACCAGCTAATATCATGATACCCT_0.9965_0.813	crRNA0048:53-75_AAATGACTTGATGTCAAACCAGC_0.9962_0.813	crRNA0028:33-55_AGCTAATATCATGATACCCTGCT_0.9921_0.782	crRNA0032:37-59_AACCAGCTAATATCATGATACCC_0.9598_0.687	crRNA0047:52-74_AATGACTTGATGTCAAACCAGCT_0.9557_0.679	crRNA0046:51-73_ATGACTTGATGTCAAACCAGCTA_0.9552_0.676	crRNA0186:191-213_CGACACCAGCTGAGCTGACGCTG_0.9549_0.676	crRNA3514:3593-3615_CAACACCAAAAGTAGCAACGCTG_0.9997_0.978	crRNA3515:3594-3616_GCAACACCAAAAGTAGCAACGCT_0.9995_0.956	crRNA3516:3595-3617_GGCAACACCAAAAGTAGCAACGC_0.9992_0.922	crRNA3513:3592-3614_AACACCAAAAGTAGCAACGCTGG_0.9989_0.911	crRNA0826:831-853_GAATATTCTTTTGTCATAGCCAG_0.9986_0.866	crRNA3512:3591-3613_ACACCAAAAGTAGCAACGCTGGG_0.9984_0.865	crRNA0825:830-852_AATATTCTTTTGTCATAGCCAGG_0.9978_0.855	crRNA3287:3366-3388_TGACTGACAGCCTGCAGCTCCGC_0.9976_0.852	crRNA3392:3471-3493_CTCACCTCGTCCTCCAGCTCCAG_0.9967_0.818	crRNA3288:3367-3389_ATGACTGACAGCCTGCAGCTCCG_0.9959_0.812	crRNA3624:3703-3725_TATGAATTCTGTAACCATTCCAC_0.9927_0.789	crRNA3608:3687-3709_ATTCCACCAAAGAGGCTGTACAG_0.9897_0.767	crRNA3611:3690-3712_ACCATTCCACCAAAGAGGCTGTA_0.9829_0.747	crRNA3647:3726-3748_ATTTGAACTGAGAAGGGTTCCAC_0.9775_0.731	crRNA3600:3679-3701_AAAGAGGCTGTACAGTGATCCTC_0.9772_0.728	crRNA3648:3727-3749_CATTTGAACTGAGAAGGGTTCCA_0.9769_0.726	crRNA3601:3680-3702_CAAAGAGGCTGTACAGTGATCCT_0.9707_0.709	crRNA3625:3704-3726_CTATGAATTCTGTAACCATTCCA_0.9612_0.688	crRNA3652:3731-3753_AAAGCATTTGAACTGAGAAGGGT_0.9571_0.681	crRNA3673:3752-3774_TTGGGTTTCTTATTTGCAACCAA_0.9484_0.667
ENST00000545878.1	ENSG00000156642.12	OTTHUMG00000137586.5	-	NPTN-203	NPTN	1373	1-188	189-1373		crRNA0158:163-185_CCCTAGCAGAAGACCCAACAGCG_0.9872_0.827	crRNA0157:162-184_CCTAGCAGAAGACCCAACAGCGA_0.9849_0.802	crRNA0159:164-186_TCCCTAGCAGAAGACCCAACAGC_0.9789_0.778	crRNA0161:166-188_CCTCCCTAGCAGAAGACCCAACA_0.9661_0.733	crRNA0156:161-183_CTAGCAGAAGACCCAACAGCGAA_0.9601_0.722	crRNA0160:165-187_CTCCCTAGCAGAAGACCCAACAG_0.9518_0.709	crRNA0155:160-182_TAGCAGAAGACCCAACAGCGAAT_0.9495_0.705	crRNA0006:6-28_AGCGCCCAGGCCTCGCGAGACCT_0.8417_0.58	crRNA0004:4-26_CGCCCAGGCCTCGCGAGACCTTC_0.8365_0.577	crRNA0154:159-181_AGCAGAAGACCCAACAGCGAATG_0.8267_0.566	crRNA0942:947-969_ACTTGCAATACATAGTGGCATCC_0.9992_0.963	crRNA1221:1226-1248_CAAGGATGATAATTTCAGCCAGA_0.9985_0.951	crRNA1202:1207-1229_CAGAATTCCCAAGAAAGGCCAGA_0.9977_0.921	crRNA1220:1225-1247_AAGGATGATAATTTCAGCCAGAA_0.997_0.903	crRNA0940:945-967_TTGCAATACATAGTGGCATCCTG_0.9962_0.881	crRNA0832:837-859_CTGACAAAGTGATATACGCAGTG_0.9955_0.876	crRNA1243:1248-1270_TCATACACAACAATGATCACCAC_0.9947_0.874	crRNA0939:944-966_TGCAATACATAGTGGCATCCTGC_0.994_0.872	crRNA1239:1244-1266_ACACAACAATGATCACCACAAGG_0.9932_0.867	crRNA1115:1120-1142_GGCATTACATTCATACTCGCCAG_0.9925_0.867	NA	NA	NA	NA	NA	NA	NA	NA	NA	NA
ENST00000545879.1	ENSG00000146476.6	OTTHUMG00000015838.4	-	C6orf211-201	C6orf211	1439	1-326	327-1295	1296-1439	crRNA0301:301-323_ACATTCTACCAACAACCACGGTG_0.9721_0.78	crRNA0303:303-325_TAACATTCTACCAACAACCACGG_0.9713_0.779	crRNA0304:304-326_GTAACATTCTACCAACAACCACG_0.9706_0.779	crRNA0119:119-141_CTTTCTTTTCAGCTTCCACGCCT_0.9684_0.776	crRNA0302:302-324_AACATTCTACCAACAACCACGGT_0.9618_0.761	crRNA0199:199-221_ATCAACAAATTTCTCAACCAAGG_0.9581_0.751	crRNA0142:142-164_TAATTTAGAAAGGAGAGAGATAG_0.9544_0.744	crRNA0144:144-166_CGTAATTTAGAAAGGAGAGAGAT_0.9486_0.733	crRNA0273:273-295_AACCATCTTGATTTTCCATCACT_0.9464_0.731	crRNA0120:120-142_GCTTTCTTTTCAGCTTCCACGCC_0.939_0.712	crRNA0954:1010-1032_CAGCATATAAGTCAGGTGCAACC_0.9993_0.999	crRNA0953:1009-1031_AGCATATAAGTCAGGTGCAACCT_0.9985_0.975	crRNA0956:1012-1034_TTCAGCATATAAGTCAGGTGCAA_0.9978_0.957	crRNA0955:1011-1033_TCAGCATATAAGTCAGGTGCAAC_0.9971_0.951	crRNA1226:1282-1304_TAAATCAAGTCAAAGGGGACCAT_0.9963_0.924	crRNA0517:535-557_CAGATCACACTTATTTCCCCACA_0.9956_0.902	crRNA0516:534-556_AGATCACACTTATTTCCCCACAG_0.9949_0.89	crRNA1225:1281-1303_AAATCAAGTCAAAGGGGACCATC_0.9941_0.847	crRNA0752:789-811_TAAAAATGAACCTCAGTAGCCAG_0.9934_0.843	crRNA0952:1008-1030_GCATATAAGTCAGGTGCAACCTG_0.9927_0.839	crRNA1345:1401-1423_GCACCAAGAAGCTAAGCTTCCCT_0.989_0.822	crRNA1344:1400-1422_CACCAAGAAGCTAAGCTTCCCTG_0.9882_0.818	crRNA1343:1399-1421_ACCAAGAAGCTAAGCTTCCCTGA_0.9295_0.691	crRNA1256:1312-1334_ACCAGATCTTTCTATGCAACTGA_0.917_0.676	crRNA1255:1311-1333_CCAGATCTTTCTATGCAACTGAG_0.9155_0.674	crRNA1302:1358-1380_GGCGACTCAATTCACGTGCTCCT_0.906_0.665	crRNA1346:1402-1424_GGCACCAAGAAGCTAAGCTTCCC_0.8964_0.651	crRNA1301:1357-1379_GCGACTCAATTCACGTGCTCCTT_0.8876_0.643	crRNA1303:1359-1381_AGGCGACTCAATTCACGTGCTCC_0.8744_0.633	crRNA1247:1303-1325_TTCTATGCAACTGAGAGCTCCTA_0.8707_0.632
ENST00000545882.1	ENSG00000117519.11	OTTHUMG00000010783.3	-	CNN3-203	CNN3	1401	1-215	216-1082	1083-1401	crRNA0120:120-142_CATAATTCGCTTCACACCGCCTA_0.9977_0.925	crRNA0123:123-145_TTACATAATTCGCTTCACACCGC_0.9969_0.907	crRNA0121:121-143_ACATAATTCGCTTCACACCGCCT_0.9954_0.885	crRNA0122:122-144_TACATAATTCGCTTCACACCGCC_0.9946_0.883	crRNA0124:124-146_TTTACATAATTCGCTTCACACCG_0.9923_0.865	crRNA0119:119-141_ATAATTCGCTTCACACCGCCTAC_0.9877_0.844	crRNA0126:126-148_TCTTTACATAATTCGCTTCACAC_0.9754_0.794	crRNA0070:70-92_CTGACAATGCCAGTGCCTTCCAC_0.9601_0.747	crRNA0125:125-147_CTTTACATAATTCGCTTCACACC_0.9478_0.726	crRNA0151:151-173_CTGATGATCATACTTGGAAGCAA_0.947_0.726	crRNA0945:964-986_ACTATCACTGATTTCCGAACCAT_0.9992_0.935	crRNA0548:567-589_AGACCAATTACACTTTGGCCAGC_0.9985_0.931	crRNA0946:965-987_CACTATCACTGATTTCCGAACCA_0.9931_0.868	crRNA0264:264-286_AGCTTGTTTATAAGTTCGCAGAG_0.9908_0.861	crRNA0265:265-287_TAGCTTGTTTATAAGTTCGCAGA_0.9893_0.855	crRNA0455:455-477_CCAGACCTGCTAGAGCCACCAGA_0.9885_0.852	crRNA0623:642-664_GGATCATAAAGATGCCTCCTAGT_0.987_0.844	crRNA0549:568-590_CAGACCAATTACACTTTGGCCAG_0.9862_0.843	crRNA0456:456-478_GCCAGACCTGCTAGAGCCACCAG_0.9854_0.825	crRNA0860:879-901_GGATCATATACTTGCCGCCCAAG_0.9839_0.823	crRNA1294:1351-1373_TTTGCATAAAAGAACTGGCTGTA_0.9962_0.899	crRNA1121:1140-1162_AGATAAAAATTACTCAAGGCTAG_0.9939_0.875	crRNA1295:1352-1374_TTTTGCATAAAAGAACTGGCTGT_0.9916_0.862	crRNA1120:1139-1161_GATAAAAATTACTCAAGGCTAGC_0.99_0.856	crRNA1074:1093-1115_AAGGACTAAATACTGAGCTCCTT_0.9847_0.824	crRNA1228:1266-1288_TAGGATTTAACTATTACAGCACT_0.9785_0.8	crRNA1075:1094-1116_AAAGGACTAAATACTGAGCTCCT_0.9739_0.788	crRNA1227:1265-1287_AGGATTTAACTATTACAGCACTA_0.9724_0.785	crRNA1198:1236-1258_AACTATTGAGGGAAGAGGCAGAA_0.9708_0.775	crRNA1204:1242-1264_AAAGGCAACTATTGAGGGAAGAG_0.9701_0.771
ENST00000545887.1	ENSG00000139112.6	OTTHUMG00000168411.7	OTTHUMT00000399766.1	GABARAPL1-013	GABARAPL1	571	1-100	101-454	455-571	crRNA055:74-96_CACCGCAGGGCTTCCGAGATCCC_0.7534_0.567	crRNA054:73-95_ACCGCAGGGCTTCCGAGATCCCC_0.6928_0.517	crRNA059:78-100_GATGCACCGCAGGGCTTCCGAGA_0.6791_0.51	crRNA058:77-99_ATGCACCGCAGGGCTTCCGAGAT_0.6125_0.458	crRNA057:76-98_TGCACCGCAGGGCTTCCGAGATC_0.5949_0.451	crRNA056:75-97_GCACCGCAGGGCTTCCGAGATCC_0.5871_0.447	crRNA053:72-94_CCGCAGGGCTTCCGAGATCCCCG_0.5264_0.42	crRNA052:71-93_CGCAGGGCTTCCGAGATCCCCGC_0.501_0.409	crRNA050:69-91_CAGGGCTTCCGAGATCCCCGCGC_0.4579_0.391	crRNA002:2-24_AGCCTGCCTGGAGGTAGAGGAGA_0.3836_0.357	crRNA229:267-289_TAAGAAGTAGAACTGGCCAACAG_0.998_1	crRNA230:268-290_TTAAGAAGTAGAACTGGCCAACA_0.9961_1	crRNA231:269-291_ATTAAGAAGTAGAACTGGCCAAC_0.9941_0.948	crRNA278:316-338_CAAAGAAGAATAAGGCGTCCTCA_0.9922_0.915	crRNA070:89-111_TGGAACTTCATGATGCACCGCAG_0.9902_0.911	crRNA277:315-337_AAAGAAGAATAAGGCGTCCTCAG_0.9883_0.905	crRNA228:266-288_AAGAAGTAGAACTGGCCAACAGT_0.9863_0.89	crRNA280:318-340_GACAAAGAAGAATAAGGCGTCCT_0.9843_0.88	crRNA281:319-341_TGACAAAGAAGAATAAGGCGTCC_0.9824_0.877	crRNA279:317-339_ACAAAGAAGAATAAGGCGTCCTC_0.9804_0.873	crRNA471:509-531_CTTTCCCCATGTCGCGCACACAC_0.9589_0.793	crRNA473:511-533_CTCTTTCCCCATGTCGCGCACAC_0.955_0.772	crRNA475:513-535_CCCTCTTTCCCCATGTCGCGCAC_0.953_0.768	crRNA451:489-511_CACACCCCTCCCCTACCCCCAAG_0.9511_0.754	crRNA466:504-526_CCCATGTCGCGCACACACACCCC_0.9491_0.75	crRNA453:491-513_CACACACCCCTCCCCTACCCCCA_0.9452_0.743	crRNA477:515-537_CACCCTCTTTCCCCATGTCGCGC_0.9374_0.735	crRNA465:503-525_CCATGTCGCGCACACACACCCCT_0.9354_0.728	crRNA452:490-512_ACACACCCCTCCCCTACCCCCAA_0.9276_0.723	crRNA467:505-527_CCCCATGTCGCGCACACACACCC_0.9256_0.721
ENST00000545888.2	ENSG00000166986.8	OTTHUMG00000169996.4	OTTHUMT00000407018.2	MARS-004	MARS	2979	1-25	26-448	449-2979	crRNA0003:3-25_TTCGCCGTGAATCCCTCGCTGAT_0.7488_0.546	crRNA0001:1-23_CGCCGTGAATCCCTCGCTGATGC_0.6333_0.487	crRNA0002:2-24_TCGCCGTGAATCCCTCGCTGATG_0.5402_0.447	NA	NA	NA	NA	NA	NA	NA	crRNA0294:318-340_GACCACTAAATAGTACAGGGCAG_0.9976_0.955	crRNA0293:317-339_ACCACTAAATAGTACAGGGCAGC_0.9969_0.954	crRNA0290:314-336_ACTAAATAGTACAGGGCAGCAGA_0.9955_0.941	crRNA0289:313-335_CTAAATAGTACAGGGCAGCAGAC_0.9948_0.935	crRNA0292:316-338_CCACTAAATAGTACAGGGCAGCA_0.9937_0.921	crRNA0291:315-337_CACTAAATAGTACAGGGCAGCAG_0.9934_0.916	crRNA0016:16-38_CGAACAGTCTCATTTCGCCGTGA_0.979_0.808	crRNA0327:351-373_TGAACCAAGAACATCTTCCCCCT_0.9783_0.803	crRNA0017:17-39_ACGAACAGTCTCATTTCGCCGTG_0.9752_0.793	crRNA0328:352-374_CTGAACCAAGAACATCTTCCCCC_0.965_0.76	crRNA1756:1798-1820_ATGTACAGCAGATAGAAGCGCCA_0.9997_1	crRNA1753:1795-1817_TACAGCAGATAGAAGCGCCAGAT_0.9993_1	crRNA0939:981-1003_CAAACGAAATGTTAAACCAGCGG_0.999_0.979	crRNA0938:980-1002_AAACGAAATGTTAAACCAGCGGT_0.9986_0.971	crRNA2574:2635-2657_CAACAAAGTTATCACCAGCAACC_0.9983_0.963	crRNA1755:1797-1819_TGTACAGCAGATAGAAGCGCCAG_0.9979_0.957	crRNA0940:982-1004_TCAAACGAAATGTTAAACCAGCG_0.9972_0.954	crRNA0937:979-1001_AACGAAATGTTAAACCAGCGGTA_0.9965_0.954	crRNA1757:1799-1821_AATGTACAGCAGATAGAAGCGCC_0.9962_0.945	crRNA2577:2638-2660_GAACAACAAAGTTATCACCAGCA_0.9958_0.944
ENST00000545889.1	ENSG00000130779.15	OTTHUMG00000168922.2	OTTHUMT00000401618.1	CLIP1-008	CLIP1	4633	1-150	151-3192	3193-4633	crRNA0018:18-40_AATACCTTGTTCCAGCAACAGCG_0.9967_0.883	crRNA0022:22-44_TGAAAATACCTTGTTCCAGCAAC_0.991_0.832	crRNA0072:72-94_TCTTGGTAACTTTGTGGACAGGA_0.9867_0.8	crRNA0021:21-43_GAAAATACCTTGTTCCAGCAACA_0.986_0.798	crRNA0067:67-89_GTAACTTTGTGGACAGGAGCGAA_0.9845_0.789	crRNA0019:19-41_AAATACCTTGTTCCAGCAACAGC_0.9814_0.772	crRNA0068:68-90_GGTAACTTTGTGGACAGGAGCGA_0.9812_0.77	crRNA0024:24-46_ACTGAAAATACCTTGTTCCAGCA_0.9805_0.768	crRNA0014:14-36_CCTTGTTCCAGCAACAGCGCCAT_0.979_0.764	crRNA0025:25-47_CACTGAAAATACCTTGTTCCAGC_0.9788_0.761	crRNA2332:2486-2508_TAACAACTGATTATTGAGCACAG_0.9998_0.989	crRNA2331:2485-2507_AACAACTGATTATTGAGCACAGA_0.9988_0.945	crRNA2824:2999-3021_ACAAATGTCACAGAAGAGGCGAG_0.9986_0.942	crRNA2825:3000-3022_CACAAATGTCACAGAAGAGGCGA_0.9979_0.903	crRNA1284:1303-1325_ACTTTCATCAGTTTAGCCCTCAA_0.9976_0.897	crRNA2823:2998-3020_CAAATGTCACAGAAGAGGCGAGG_0.9933_0.849	crRNA1283:1302-1324_CTTTCATCAGTTTAGCCCTCAAG_0.9919_0.836	crRNA2330:2484-2506_ACAACTGATTATTGAGCACAGAT_0.9914_0.834	crRNA2764:2939-2961_ATAATTGTTTAGGTCATCCCCGT_0.9879_0.81	crRNA1285:1304-1326_AACTTTCATCAGTTTAGCCCTCA_0.9876_0.808	crRNA3534:3801-3823_GATTATAAAATGTCCCCACAGCA_0.9995_0.959	crRNA3705:4037-4059_AAAATGGTTGCAAAGCCACAAGA_0.9993_0.957	crRNA3710:4042-4064_AAATGAAAATGGTTGCAAAGCCA_0.999_0.949	crRNA3535:3802-3824_AGATTATAAAATGTCCCCACAGC_0.9983_0.935	crRNA3536:3803-3825_TAGATTATAAAATGTCCCCACAG_0.9981_0.925	crRNA3709:4041-4063_AATGAAAATGGTTGCAAAGCCAC_0.9974_0.894	crRNA3463:3730-3752_CACCTAAGTATTATCAAGCCTGA_0.9971_0.89	crRNA3581:3848-3870_AACTAATAAACAAAACACCACAG_0.9969_0.883	crRNA3336:3564-3586_CTAAATATACAAATGCAGCCTGG_0.9964_0.878	crRNA4093:4504-4526_CAAAAATTTCAACTGGTACCAGA_0.9962_0.876
ENST00000545891.1	ENSG00000119242.4	OTTHUMG00000168725.2	OTTHUMT00000400791.1	CCDC92-003	CCDC92	1790	1-223	224-1168	1169-1790	crRNA0001:1-23_CATCTCGCCCGCTCCCACCCCAG_0.9601_0.704	crRNA0002:2-24_GCATCTCGCCCGCTCCCACCCCA_0.9558_0.691	crRNA0003:3-25_CGCATCTCGCCCGCTCCCACCCC_0.9466_0.678	crRNA0004:4-26_GCGCATCTCGCCCGCTCCCACCC_0.9392_0.671	crRNA0153:197-219_ACATCCAGAGGACCTGCGGGCGC_0.8428_0.551	crRNA0155:199-221_TGACATCCAGAGGACCTGCGGGC_0.8158_0.534	crRNA0005:5-27_GGCGCATCTCGCCCGCTCCCACC_0.7919_0.517	crRNA0006:6-28_CGGCGCATCTCGCCCGCTCCCAC_0.7624_0.492	crRNA0152:196-218_CATCCAGAGGACCTGCGGGCGCC_0.7207_0.466	crRNA0157:201-223_GCTGACATCCAGAGGACCTGCGG_0.7078_0.459	crRNA0300:344-366_TCATATGTTAAATCTGTGCAGTG_0.9939_0.855	crRNA0159:203-225_ATGCTGACATCCAGAGGACCTGC_0.9926_0.844	crRNA0160:204-226_CATGCTGACATCCAGAGGACCTG_0.9896_0.827	crRNA0301:345-367_CTCATATGTTAAATCTGTGCAGT_0.9847_0.795	crRNA0356:400-422_ATTCACTGCTTTTAGAAGTCCCG_0.9834_0.793	crRNA1028:1147-1169_TTCACACAGTTCTGTCCGTCCCT_0.9828_0.791	crRNA0302:346-368_GCTCATATGTTAAATCTGTGCAG_0.9822_0.787	crRNA1027:1146-1168_TCACACAGTTCTGTCCGTCCCTG_0.9804_0.776	crRNA0297:341-363_TATGTTAAATCTGTGCAGTGCTG_0.9791_0.766	crRNA0771:871-893_GCATAGCATCCACTGGTTCCCGC_0.9785_0.765	crRNA1335:1455-1477_TGAACATCAGTAGTGACGCAGCC_0.9994_0.96	crRNA1333:1453-1475_AACATCAGTAGTGACGCAGCCGT_0.9988_0.952	crRNA1334:1454-1476_GAACATCAGTAGTGACGCAGCCG_0.9982_0.918	crRNA1336:1456-1478_GTGAACATCAGTAGTGACGCAGC_0.9975_0.918	crRNA1132:1252-1274_TGTGAAAAGTGTTTGGCATGCAT_0.9969_0.912	crRNA1337:1457-1479_CGTGAACATCAGTAGTGACGCAG_0.9963_0.891	crRNA1263:1383-1405_AGAAGCAAGCGATTCGGCACACA_0.9957_0.891	crRNA1562:1682-1704_TAGTTCCTTGAGATACACGCACG_0.9951_0.888	crRNA1561:1681-1703_AGTTCCTTGAGATACACGCACGG_0.9945_0.861	crRNA1131:1251-1273_GTGAAAAGTGTTTGGCATGCATG_0.9932_0.846
ENST00000545895.1	ENSG00000111348.4	OTTHUMG00000168742.1	OTTHUMT00000400876.1	ARHGDIB-005	ARHGDIB	723	1-247	248-723		crRNA091:91-113_AACAAATGAAGCAAAAGCCCAGT_0.9985_1	crRNA092:92-114_GAACAAATGAAGCAAAAGCCCAG_0.997_1	crRNA090:90-112_ACAAATGAAGCAAAAGCCCAGTC_0.9955_1	crRNA088:88-110_AAATGAAGCAAAAGCCCAGTCAA_0.994_0.945	crRNA093:93-115_TGAACAAATGAAGCAAAAGCCCA_0.9925_0.859	crRNA094:94-116_CTGAACAAATGAAGCAAAAGCCC_0.991_0.859	crRNA113:113-135_CAACATGGCACAAAGACTCCTGA_0.9849_0.822	crRNA016:16-38_CGTCAAAGCTTGCAGCATGCACA_0.9819_0.8	crRNA123:123-145_ACGAGTGAAGCAACATGGCACAA_0.9759_0.769	crRNA112:112-134_AACATGGCACAAAGACTCCTGAA_0.9729_0.752	crRNA604:642-664_TGCTTTATCCACTTTCACCCCAG_0.9894_0.854	crRNA603:641-663_GCTTTATCCACTTTCACCCCAGT_0.9879_0.842	crRNA566:604-626_GAACGTATTTCAGGCCTGACACA_0.9864_0.834	crRNA256:275-297_TCATCATCATCATCCTCCTCCAC_0.9834_0.808	crRNA567:605-627_TGAACGTATTTCAGGCCTGACAC_0.9804_0.797	crRNA254:273-295_ATCATCATCATCCTCCTCCACAT_0.9789_0.785	crRNA652:690-712_GAACTCATACTCCTCAGGCCGAG_0.9774_0.782	crRNA255:274-296_CATCATCATCATCCTCCTCCACA_0.9744_0.759	crRNA280:299-321_TTATAATTGAGCTTGCTGTCCAG_0.9713_0.751	crRNA599:637-659_TATCCACTTTCACCCCAGTCCTG_0.9668_0.747	NA	NA	NA	NA	NA	NA	NA	NA	NA	NA
ENST00000545896.1	ENSG00000149781.8	OTTHUMG00000167790.6	OTTHUMT00000396300.1	FERMT3-004	FERMT3	911		1-555	556-911	NA	NA	NA	NA	NA	NA	NA	NA	NA	NA	crRNA435:453-475_ACAGGAAAATGTAGCCCCCGATA_0.9966_0.91	crRNA436:454-476_GACAGGAAAATGTAGCCCCCGAT_0.9931_0.796	crRNA437:455-477_CGACAGGAAAATGTAGCCCCCGA_0.9897_0.791	crRNA438:456-478_TCGACAGGAAAATGTAGCCCCCG_0.9885_0.781	crRNA354:372-394_CATCAAACTCGATGGCCACCTGC_0.9862_0.78	crRNA304:322-344_CGCATGTTGCTGAAACGCCAGGT_0.9851_0.77	crRNA355:373-395_TCATCAAACTCGATGGCCACCTG_0.9839_0.766	crRNA356:374-396_TTCATCAAACTCGATGGCCACCT_0.9828_0.765	crRNA476:494-516_GTCTTCATCCAGCTCCTCCCCAC_0.9805_0.745	crRNA358:376-398_TGTTCATCAAACTCGATGGCCAC_0.9782_0.718	crRNA655:673-695_GCACAAAGTCAGTGACAGCAGGT_0.9989_0.956	crRNA656:674-696_TGCACAAAGTCAGTGACAGCAGG_0.9977_0.944	crRNA657:675-697_CTGCACAAAGTCAGTGACAGCAG_0.9954_0.832	crRNA755:773-795_TCAGACAAGGAAAGGGGGCACCA_0.9943_0.826	crRNA757:775-797_ACTCAGACAAGGAAAGGGGGCAC_0.992_0.793	crRNA753:771-793_AGACAAGGAAAGGGGGCACCACA_0.9908_0.792	crRNA754:772-794_CAGACAAGGAAAGGGGGCACCAC_0.9874_0.781	crRNA756:774-796_CTCAGACAAGGAAAGGGGGCACC_0.9816_0.763	crRNA659:677-699_GCCTGCACAAAGTCAGTGACAGC_0.9793_0.734	crRNA658:676-698_CCTGCACAAAGTCAGTGACAGCA_0.977_0.712
ENST00000545897.1	ENSG00000158882.8	OTTHUMG00000034345.1	-	TOMM40L-201	TOMM40L	1201	1-212	213-1037	1038-1201	crRNA0067:85-107_CAGAAACTTCCACATGGTCCGAC_0.9893_0.843	crRNA0066:84-106_AGAAACTTCCACATGGTCCGACG_0.9778_0.793	crRNA0068:86-108_TCAGAAACTTCCACATGGTCCGA_0.9716_0.768	crRNA0036:54-76_ATCTCAGACCATCATGCTGCCCC_0.9458_0.718	crRNA0033:51-73_TCAGACCATCATGCTGCCCCTTT_0.9422_0.709	crRNA0035:53-75_TCTCAGACCATCATGCTGCCCCT_0.9387_0.7	crRNA0046:64-86_ACGCTACACCATCTCAGACCATC_0.9378_0.7	crRNA0063:81-103_AACTTCCACATGGTCCGACGCTA_0.9369_0.7	crRNA0073:91-113_CAGCCTCAGAAACTTCCACATGG_0.936_0.698	crRNA0034:52-74_CTCAGACCATCATGCTGCCCCTT_0.9342_0.691	crRNA0844:898-920_ACACCAGTTACTATCCACCAAGC_0.9991_0.963	crRNA0672:726-748_CCCACATTCAATGTAGCTACCCA_0.9982_0.953	crRNA0937:991-1013_ACAATGGAATCTGTTGCGCCAGT_0.9973_0.942	crRNA0671:725-747_CCACATTCAATGTAGCTACCCAG_0.9964_0.933	crRNA0669:723-745_ACATTCAATGTAGCTACCCAGTG_0.9956_0.913	crRNA0939:993-1015_CCACAATGGAATCTGTTGCGCCA_0.9947_0.903	crRNA0938:992-1014_CACAATGGAATCTGTTGCGCCAG_0.9938_0.901	crRNA0845:899-921_CACACCAGTTACTATCCACCAAG_0.9929_0.89	crRNA0670:724-746_CACATTCAATGTAGCTACCCAGT_0.992_0.871	crRNA0258:312-334_AATACATCTTTGCATAGACGGTG_0.9911_0.863	crRNA1011:1065-1087_GCACCTGACTCAGAGGTTCCAGC_0.9689_0.766	crRNA1095:1149-1171_GTCCTGTCCACCACTCTGCTCCT_0.9351_0.697	crRNA1093:1147-1169_CCTGTCCACCACTCTGCTCCTGG_0.9307_0.686	crRNA1094:1148-1170_TCCTGTCCACCACTCTGCTCCTG_0.9173_0.664	crRNA1006:1060-1082_TGACTCAGAGGTTCCAGCTGCTG_0.8836_0.641	crRNA1009:1063-1085_ACCTGACTCAGAGGTTCCAGCTG_0.8782_0.637	crRNA1010:1064-1086_CACCTGACTCAGAGGTTCCAGCT_0.8311_0.604	crRNA1100:1154-1176_GCATGGTCCTGTCCACCACTCTG_0.8089_0.584	crRNA1008:1062-1084_CCTGACTCAGAGGTTCCAGCTGC_0.8036_0.579	crRNA1004:1058-1080_ACTCAGAGGTTCCAGCTGCTGTG_0.8_0.578
ENST00000545900.1	ENSG00000111452.8	OTTHUMG00000168339.1	OTTHUMT00000399363.1	GPR133-014	GPR133	547	1-57	58-547		crRNA011:11-33_CCGCTCTTTCCACCCAACACCCC_0.9943_0.818	crRNA012:12-34_CCCGCTCTTTCCACCCAACACCC_0.9905_0.817	crRNA016:16-38_TATACCCGCTCTTTCCACCCAAC_0.9886_0.817	crRNA010:10-32_CGCTCTTTCCACCCAACACCCCG_0.9771_0.786	crRNA017:17-39_CTATACCCGCTCTTTCCACCCAA_0.9676_0.762	crRNA009:9-31_GCTCTTTCCACCCAACACCCCGC_0.9638_0.743	crRNA008:8-30_CTCTTTCCACCCAACACCCCGCG_0.9581_0.729	crRNA018:18-40_TCTATACCCGCTCTTTCCACCCA_0.9562_0.727	crRNA013:13-35_ACCCGCTCTTTCCACCCAACACC_0.9524_0.717	crRNA028:28-50_TTCCAGCTTGTCTATACCCGCTC_0.939_0.675	crRNA187:187-209_TCAATAGTGTCGATGAGACTCAG_0.9981_0.855	crRNA097:97-119_AAGAAGGTTGCATACCAAGCCCT_0.9962_0.823	crRNA047:47-69_GCATACATGCATAAGGACCTTCC_0.9924_0.817	crRNA098:98-120_TAAGAAGGTTGCATACCAAGCCC_0.9867_0.806	crRNA045:45-67_ATACATGCATAAGGACCTTCCAG_0.9848_0.802	crRNA044:44-66_TACATGCATAAGGACCTTCCAGC_0.9829_0.802	crRNA046:46-68_CATACATGCATAAGGACCTTCCA_0.981_0.801	crRNA143:143-165_CAGAGCAATCCAACCAGGCAGTA_0.979_0.787	crRNA144:144-166_ACAGAGCAATCCAACCAGGCAGT_0.9752_0.781	crRNA186:186-208_CAATAGTGTCGATGAGACTCAGT_0.9733_0.771	NA	NA	NA	NA	NA	NA	NA	NA	NA	NA
ENST00000545908.1	ENSG00000100714.11	OTTHUMG00000141309.3	OTTHUMT00000412167.1	MTHFD1-002	MTHFD1	3361	1-229	230-3292	3293-3361	crRNA0119:119-141_AAAATCGGTGATGAATGGCTGGC_0.9821_0.802	crRNA0181:181-203_TTAACTAACCGAGAGCTAACAGG_0.9775_0.777	crRNA0076:76-98_AAGAGCCAGTTCACAGTGCGCCT_0.9756_0.77	crRNA0075:75-97_AGAGCCAGTTCACAGTGCGCCTT_0.975_0.77	crRNA0078:78-100_GAAAGAGCCAGTTCACAGTGCGC_0.9723_0.763	crRNA0073:73-95_AGCCAGTTCACAGTGCGCCTTTG_0.9652_0.743	crRNA0077:77-99_AAAGAGCCAGTTCACAGTGCGCC_0.9605_0.736	crRNA0121:121-143_AGAAAATCGGTGATGAATGGCTG_0.9587_0.733	crRNA0074:74-96_GAGCCAGTTCACAGTGCGCCTTT_0.9584_0.732	crRNA0177:177-199_CTAACCGAGAGCTAACAGGTCGG_0.9245_0.676	crRNA1776:1815-1837_CACCAAACGATTAAAGAGAGCCT_0.9997_0.984	crRNA0890:909-931_CCCAACTATTTTACTGCGCCCAA_0.9994_0.965	crRNA1740:1779-1801_CAGTTCATGAAATATCCGAGCAT_0.9991_0.963	crRNA0889:908-930_CCAACTATTTTACTGCGCCCAAC_0.9988_0.934	crRNA0887:906-928_AACTATTTTACTGCGCCCAACCA_0.9985_0.928	crRNA1358:1397-1419_AGCAGACCAATTTCTCGAGCCAG_0.9982_0.92	crRNA1738:1777-1799_GTTCATGAAATATCCGAGCATCA_0.9978_0.906	crRNA1079:1098-1120_GACATAATTGATTCCACAGTCGA_0.9975_0.902	crRNA1739:1778-1800_AGTTCATGAAATATCCGAGCATC_0.9972_0.902	crRNA2047:2086-2108_CCATAATTTCACTGGCCACAGAG_0.9969_0.901	crRNA3213:3308-3330_GTCACTAAAGTAAACAGACATGC_0.9932_0.867	crRNA3211:3306-3328_CACTAAAGTAAACAGACATGCAT_0.9676_0.748	crRNA3212:3307-3329_TCACTAAAGTAAACAGACATGCA_0.9322_0.684	crRNA3232:3327-3349_TCCTTTTATTCTGTGGAACGTCA_0.9288_0.68	crRNA3210:3305-3327_ACTAAAGTAAACAGACATGCATG_0.902_0.649	crRNA3209:3304-3326_CTAAAGTAAACAGACATGCATGA_0.9017_0.649	crRNA3214:3309-3331_CGTCACTAAAGTAAACAGACATG_0.9007_0.648	crRNA3231:3326-3348_CCTTTTATTCTGTGGAACGTCAC_0.8992_0.647	crRNA3234:3329-3351_TTTCCTTTTATTCTGTGGAACGT_0.8832_0.627	crRNA3233:3328-3350_TTCCTTTTATTCTGTGGAACGTC_0.8782_0.623
ENST00000545915.1	ENSG00000111641.6	OTTHUMG00000169163.1	OTTHUMT00000402627.1	NOP2-015	NOP2	630	1-123	124-369	370-630	crRNA018:18-40_CGCCACAGAATCGTTCCACGCAG_0.9984_0.85	crRNA017:17-39_GCCACAGAATCGTTCCACGCAGG_0.9951_0.799	crRNA056:56-78_CTCCACGTGCAATCCGGACCTAG_0.9934_0.78	crRNA021:21-43_ACTCGCCACAGAATCGTTCCACG_0.9901_0.773	crRNA020:20-42_CTCGCCACAGAATCGTTCCACGC_0.9885_0.772	crRNA012:12-34_AGAATCGTTCCACGCAGGCGCAC_0.9868_0.771	crRNA016:16-38_CCACAGAATCGTTCCACGCAGGC_0.9786_0.73	crRNA055:55-77_TCCACGTGCAATCCGGACCTAGC_0.977_0.717	crRNA014:14-36_ACAGAATCGTTCCACGCAGGCGC_0.9737_0.711	crRNA019:19-41_TCGCCACAGAATCGTTCCACGCA_0.9704_0.706	crRNA246:246-268_TTCGAGCACGACTAGACAGCCTC_0.9967_0.8	crRNA245:245-267_TCGAGCACGACTAGACAGCCTCT_0.9918_0.779	crRNA244:244-266_CGAGCACGACTAGACAGCCTCTT_0.9836_0.738	crRNA242:242-264_AGCACGACTAGACAGCCTCTTGG_0.9803_0.736	crRNA359:359-381_CAGCTCTTAGTTTCACGGACCTT_0.972_0.708	crRNA243:243-265_GAGCACGACTAGACAGCCTCTTG_0.9638_0.688	crRNA247:247-269_TTTCGAGCACGACTAGACAGCCT_0.9622_0.688	crRNA340:340-362_CCTTTTGGTAGCTTTCCAGGCAA_0.9589_0.674	crRNA360:360-382_CCAGCTCTTAGTTTCACGGACCT_0.9556_0.674	crRNA362:362-384_ATCCAGCTCTTAGTTTCACGGAC_0.9457_0.664	crRNA378:378-400_GGACTCCTCATGTAGCATCCAGC_0.9852_0.751	crRNA404:404-426_AGTTCTTCCCTACCCAGGACCCA_0.9819_0.737	crRNA515:515-537_TCCTGGACTAATGGCAGCCACAC_0.9753_0.716	crRNA516:516-538_GTCCTGGACTAATGGCAGCCACA_0.9688_0.706	crRNA417:417-439_GAAATGTTTAGCGAGTTCTTCCC_0.9605_0.686	crRNA377:377-399_GACTCCTCATGTAGCATCCAGCT_0.9572_0.674	crRNA402:402-424_TTCTTCCCTACCCAGGACCCAAA_0.9539_0.673	crRNA403:403-425_GTTCTTCCCTACCCAGGACCCAA_0.9523_0.672	crRNA513:513-535_CTGGACTAATGGCAGCCACACAT_0.9507_0.669	crRNA596:596-618_AGGAGCATTAAATAGGGACTGGG_0.949_0.668
ENST00000545916.1	ENSG00000205754.6	OTTHUMG00000169045.1	OTTHUMT00000402067.1	SLCO1B7-003	SLCO1B7	506		1-300	301-506	NA	NA	NA	NA	NA	NA	NA	NA	NA	NA	crRNA159:159-181_ACGTTGTATCAATCAGAGCCCCA_0.9979_0.989	crRNA101:101-123_CATAATCATTGAATGGAAGCCGA_0.9959_0.982	crRNA161:161-183_ACACGTTGTATCAATCAGAGCCC_0.9938_0.978	crRNA158:158-180_CGTTGTATCAATCAGAGCCCCAA_0.9917_0.938	crRNA100:100-122_ATAATCATTGAATGGAAGCCGAT_0.9897_0.933	crRNA102:102-124_GCATAATCATTGAATGGAAGCCG_0.9876_0.915	crRNA160:160-182_CACGTTGTATCAATCAGAGCCCC_0.9855_0.912	crRNA157:157-179_GTTGTATCAATCAGAGCCCCAAA_0.9814_0.897	crRNA217:217-239_GAATTATATATCCTACAAGCCCC_0.9793_0.894	crRNA218:218-240_GGAATTATATATCCTACAAGCCC_0.9628_0.845	crRNA447:447-469_ATGAAAAACAGTATGGAAGCTCC_0.9835_0.903	crRNA448:448-470_TATGAAAAACAGTATGGAAGCTC_0.9773_0.884	crRNA443:443-465_AAAACAGTATGGAAGCTCCTCAA_0.9752_0.861	crRNA326:326-348_CACTTTCATGTTTATTGCAGCAC_0.9731_0.859	crRNA473:473-495_TGTTAATGTAAATTAGTACAGGG_0.9711_0.858	crRNA444:444-466_AAAAACAGTATGGAAGCTCCTCA_0.969_0.858	crRNA403:403-425_TATCATATGATCCAGCAATCCCA_0.9669_0.858	crRNA446:446-468_TGAAAAACAGTATGGAAGCTCCT_0.9649_0.857	crRNA404:404-426_CTATCATATGATCCAGCAATCCC_0.9607_0.845	crRNA410:410-432_ATAGATCTATCATATGATCCAGC_0.9525_0.834
ENST00000545917.1	ENSG00000139200.9	OTTHUMG00000168664.2	OTTHUMT00000400729.1	PIANP-005	PIANP	614	1-99	100-614		crRNA044:44-66_TCAGCCTTTACAGTGAAGCGGAG_0.9983_0.773	crRNA045:45-67_TTCAGCCTTTACAGTGAAGCGGA_0.9965_0.727	crRNA046:46-68_TTTCAGCCTTTACAGTGAAGCGG_0.993_0.698	crRNA036:36-58_TACAGTGAAGCGGAGAAGGGCTC_0.9861_0.666	crRNA007:7-29_CGCATCTGTGGCCAGCTGACTCT_0.9704_0.624	crRNA008:8-30_GCGCATCTGTGGCCAGCTGACTC_0.9652_0.619	crRNA069:69-91_TCTTCCTCAGCTGTGACCCAGAT_0.9617_0.615	crRNA070:70-92_GTCTTCCTCAGCTGTGACCCAGA_0.9512_0.61	crRNA042:42-64_AGCCTTTACAGTGAAGCGGAGAA_0.946_0.602	crRNA041:41-63_GCCTTTACAGTGAAGCGGAGAAG_0.939_0.593	crRNA455:473-495_AAAACCATAGTCCAGAAATCCGG_0.9948_0.717	crRNA534:552-574_CTCCAAGGATAAGCCCATCTCCA_0.9913_0.693	crRNA444:462-484_CCAGAAATCCGGGATTGGCAGAG_0.9895_0.689	crRNA461:479-501_GGCTGCAAAACCATAGTCCAGAA_0.9878_0.674	crRNA411:429-451_CTCCATCCTCTCGAGACACGGTG_0.9843_0.663	crRNA513:531-553_CATCACCTCGCATGGAGTCTGAG_0.9826_0.662	crRNA454:472-494_AAACCATAGTCCAGAAATCCGGG_0.9808_0.662	crRNA453:471-493_AACCATAGTCCAGAAATCCGGGA_0.9791_0.652	crRNA527:545-567_GATAAGCCCATCTCCATCACCTC_0.9774_0.64	crRNA514:532-554_CCATCACCTCGCATGGAGTCTGA_0.9756_0.638	NA	NA	NA	NA	NA	NA	NA	NA	NA	NA
ENST00000545918.1	ENSG00000069493.10	OTTHUMG00000168369.6	OTTHUMT00000400260.1	CLEC2D-016	CLEC2D	288		1-288		NA	NA	NA	NA	NA	NA	NA	NA	NA	NA	crRNA123:123-145_ACTTTCTTTGAAAACCAATCCAG_0.9962_0.807	crRNA122:122-144_CTTTCTTTGAAAACCAATCCAGC_0.9925_0.775	crRNA081:81-103_GAAGACATACTGATGGCTCTTGA_0.9887_0.737	crRNA124:124-146_CACTTTCTTTGAAAACCAATCCA_0.985_0.733	crRNA266:266-288_TCATTCAAATAGGCACACTCTCC_0.9812_0.733	crRNA207:207-229_CAACCTGAGCAAGATCAGCATCT_0.9774_0.723	crRNA196:196-218_AGATCAGCATCTTGTGAGTCACA_0.9737_0.717	crRNA265:265-287_CATTCAAATAGGCACACTCTCCT_0.9699_0.714	crRNA264:264-286_ATTCAAATAGGCACACTCTCCTG_0.9662_0.696	crRNA001:1-23_TCCACATTGTTACTGTCATGCAT_0.9624_0.683	NA	NA	NA	NA	NA	NA	NA	NA	NA	NA
ENST00000545921.1	ENSG00000134532.11	OTTHUMG00000169026.3	OTTHUMT00000402010.1	SOX5-007	SOX5	2589	1-156	157-2418	2419-2589	crRNA0085:85-107_GTAAGCACACACTTACCAACAGG_0.9763_0.76	crRNA0084:84-106_TAAGCACACACTTACCAACAGGA_0.9755_0.758	crRNA0009:9-31_CACTCACTCACGCACGCTCTCCA_0.9751_0.757	crRNA0008:8-30_ACTCACTCACGCACGCTCTCCAC_0.9747_0.757	crRNA0004:4-26_ACTCACGCACGCTCTCCACTCCT_0.9715_0.747	crRNA0002:2-24_TCACGCACGCTCTCCACTCCTAC_0.961_0.723	crRNA0017:17-39_CACACACACACTCACTCACGCAC_0.9602_0.722	crRNA0032:32-54_ACACACACACACACACACACACA_0.959_0.721	crRNA0030:30-52_ACACACACACACACACACACACA_0.9586_0.721	crRNA0025:25-47_CACACACACACACACACACTCAC_0.9558_0.719	crRNA1759:1817-1839_CCGTTCATCTTTAGCCCACACCA_0.9996_0.999	crRNA2016:2093-2115_CCCAACATTGAAGTACTGCCGCA_0.9992_0.973	crRNA2015:2092-2114_CCAACATTGAAGTACTGCCGCAT_0.9988_0.97	crRNA1761:1819-1841_CTCCGTTCATCTTTAGCCCACAC_0.9984_0.943	crRNA1528:1566-1588_CCAGACTATTCACAACAGCCACC_0.998_0.941	crRNA0148:148-170_GACATCACAGACATGCATGCAGA_0.9968_0.92	crRNA2014:2091-2113_CAACATTGAAGTACTGCCGCATT_0.9964_0.914	crRNA2013:2090-2112_AACATTGAAGTACTGCCGCATTT_0.996_0.895	crRNA1527:1565-1587_CAGACTATTCACAACAGCCACCT_0.9952_0.891	crRNA0485:485-507_TGTACTAGACAAGGACTCGCCAC_0.9948_0.883	crRNA2406:2483-2505_AGAAAGTTAATGTGCTTGGCCAC_0.9976_0.939	crRNA2433:2510-2532_AACAGTTAAAGTAACAGTCAGTG_0.9972_0.933	crRNA2407:2484-2506_GAGAAAGTTAATGTGCTTGGCCA_0.9956_0.891	crRNA2410:2487-2509_TATGAGAAAGTTAATGTGCTTGG_0.9924_0.852	crRNA2434:2511-2533_TAACAGTTAAAGTAACAGTCAGT_0.9876_0.828	crRNA2404:2481-2503_AAAGTTAATGTGCTTGGCCACTG_0.9819_0.79	crRNA2405:2482-2504_GAAAGTTAATGTGCTTGGCCACT_0.9815_0.79	crRNA2358:2435-2457_TCTTTAAGTCCTAAGGTCACAAC_0.9574_0.72	crRNA2343:2420-2442_GTCACAACAATCTTTTGACCCTT_0.9478_0.707	crRNA2467:2544-2566_TATTAGTCAGCTGATGTCCCAAC_0.9378_0.693
ENST00000545926.1	ENSG00000177675.4	OTTHUMG00000168325.2	OTTHUMT00000399334.1	CD163L1-003	CD163L1	568		1-568		NA	NA	NA	NA	NA	NA	NA	NA	NA	NA	crRNA327:327-349_CACCAGAACAAATTACTCCAGCA_0.9981_0.894	crRNA271:271-293_CCATCATATGTGCAGTCCCAGAG_0.9962_0.871	crRNA326:326-348_ACCAGAACAAATTACTCCAGCAT_0.9943_0.862	crRNA194:194-216_ATTACTAGGTTTAGCACGACGAC_0.9924_0.858	crRNA195:195-217_CATTACTAGGTTTAGCACGACGA_0.9905_0.853	crRNA404:404-426_CCGTCCTTGAAAGTACACCTCCA_0.9886_0.846	crRNA274:274-296_TTTCCATCATATGTGCAGTCCCA_0.9867_0.843	crRNA328:328-350_TCACCAGAACAAATTACTCCAGC_0.9848_0.836	crRNA272:272-294_TCCATCATATGTGCAGTCCCAGA_0.9829_0.833	crRNA273:273-295_TTCCATCATATGTGCAGTCCCAG_0.981_0.833	NA	NA	NA	NA	NA	NA	NA	NA	NA	NA
ENST00000545927.1	ENSG00000173391.4	OTTHUMG00000168527.1	OTTHUMT00000400095.1	OLR1-008	OLR1	1008	1-40	41-610	611-1008	crRNA004:4-26_TAAGAATGAGAGAGTGAAGCAGT_0.9968_0.877	crRNA005:5-27_CTAAGAATGAGAGAGTGAAGCAG_0.9946_0.843	crRNA003:3-25_AAGAATGAGAGAGTGAAGCAGTC_0.9773_0.789	crRNA009:9-31_CAAGCTAAGAATGAGAGAGTGAA_0.9665_0.751	crRNA007:7-29_AGCTAAGAATGAGAGAGTGAAGC_0.9557_0.73	crRNA008:8-30_AAGCTAAGAATGAGAGAGTGAAG_0.9536_0.727	crRNA006:6-28_GCTAAGAATGAGAGAGTGAAGCA_0.9417_0.71	crRNA012:12-34_ATTCAAGCTAAGAATGAGAGAGT_0.9384_0.701	crRNA010:10-32_TCAAGCTAAGAATGAGAGAGTGA_0.9352_0.698	crRNA013:13-35_AATTCAAGCTAAGAATGAGAGAG_0.9028_0.654	crRNA523:563-585_ATTTTCAGCAACTTGGCATCCAA_0.9849_0.81	crRNA179:200-222_GATAATTGCATGCCCAGCACCAT_0.9838_0.805	crRNA478:518-540_TTTTCCCAGTTAAATGAGCCCGA_0.9816_0.803	crRNA508:548-570_GCATCCAAAGACAAGCACTTCTC_0.9806_0.801	crRNA447:487-509_GGTAACAGTTTTCTCCATGCCAG_0.9784_0.79	crRNA167:188-210_CCCAGCACCATAATGGTCACTAC_0.9762_0.787	crRNA446:486-508_GTAACAGTTTTCTCCATGCCAGA_0.9752_0.779	crRNA180:201-223_GGATAATTGCATGCCCAGCACCA_0.9719_0.775	crRNA549:589-611_TCTAAATCAGATCAGCTGTGCTA_0.9708_0.772	crRNA450:490-512_ATAGGTAACAGTTTTCTCCATGC_0.9687_0.756	crRNA840:900-922_AAATGTTGACATAAAGGTGCCAG_0.9989_0.93	crRNA841:901-923_AAAATGTTGACATAAAGGTGCCA_0.9978_0.884	crRNA608:648-670_CCTCGTTGTATATATGCACAGGT_0.9957_0.874	crRNA659:699-721_TTCTGACATATACTGAAGGCAGC_0.9935_0.842	crRNA869:929-951_GGTGAAATAATACAGGTAGCTAG_0.9924_0.84	crRNA870:930-952_AGGTGAAATAATACAGGTAGCTA_0.9914_0.84	crRNA602:642-664_TGTATATATGCACAGGTACCTGA_0.9903_0.836	crRNA656:696-718_TGACATATACTGAAGGCAGCTAA_0.9892_0.831	crRNA658:698-720_TCTGACATATACTGAAGGCAGCT_0.9881_0.814	crRNA609:649-671_TCCTCGTTGTATATATGCACAGG_0.987_0.814
ENST00000545928.1	ENSG00000203985.6	OTTHUMG00000008433.1	-	LDLRAD1-202	LDLRAD1	593	1-18	19-507	508-593	NA	NA	NA	NA	NA	NA	NA	NA	NA	NA	crRNA291:310-332_CCGCAGTTGTTAGTGCCATCACA_0.9982_0.841	crRNA309:328-350_AGTTCATCTGAACAGTCCCCGCA_0.9964_0.823	crRNA310:329-351_CAGTTCATCTGAACAGTCCCCGC_0.9946_0.82	crRNA312:331-353_CTCAGTTCATCTGAACAGTCCCC_0.9928_0.818	crRNA307:326-348_TTCATCTGAACAGTCCCCGCAGT_0.9909_0.793	crRNA308:327-349_GTTCATCTGAACAGTCCCCGCAG_0.9873_0.787	crRNA372:391-413_AAGAAGGTTGAAGGACAGCGCCA_0.9855_0.781	crRNA204:204-226_ACAAGCTCTCATCCTCGTCCTCG_0.9837_0.78	crRNA306:325-347_TCATCTGAACAGTCCCCGCAGTT_0.9819_0.765	crRNA454:473-495_ACAGGCATACTCATCGGACCAGT_0.9801_0.76	crRNA516:535-557_GTTATCAGTGCCATTCCAGCCAG_0.9891_0.788	crRNA515:534-556_TTATCAGTGCCATTCCAGCCAGC_0.9656_0.696	crRNA520:539-561_AAGGGTTATCAGTGCCATTCCAG_0.9149_0.632	crRNA526:545-567_CATGTGAAGGGTTATCAGTGCCA_0.904_0.626	crRNA512:531-553_TCAGTGCCATTCCAGCCAGCCTT_0.8859_0.61	crRNA519:538-560_AGGGTTATCAGTGCCATTCCAGC_0.8659_0.59	crRNA514:533-555_TATCAGTGCCATTCCAGCCAGCC_0.8641_0.59	crRNA525:544-566_ATGTGAAGGGTTATCAGTGCCAT_0.8551_0.584	crRNA537:556-578_GATTTGATTTTCATGTGAAGGGT_0.8514_0.58	crRNA513:532-554_ATCAGTGCCATTCCAGCCAGCCT_0.8315_0.566
ENST00000545929.1	ENSG00000132849.14	OTTHUMG00000008560.6	-	INADL-202	INADL	959	1-292	293-886	887-959	crRNA142:181-203_ACCACAAATATGCTCATGCGTGA_0.9988_0.903	crRNA143:182-204_CACCACAAATATGCTCATGCGTG_0.9954_0.87	crRNA144:183-205_CCACCACAAATATGCTCATGCGT_0.993_0.831	crRNA196:235-257_TCTCCAATACGCATTCGTCCATC_0.9884_0.814	crRNA087:107-129_AAGTTCAATAATGTGCAGTTCTC_0.9872_0.811	crRNA146:185-207_TCCCACCACAAATATGCTCATGC_0.9861_0.808	crRNA084:104-126_TTCAATAATGTGCAGTTCTCCAG_0.9768_0.772	crRNA086:106-128_AGTTCAATAATGTGCAGTTCTCC_0.9744_0.77	crRNA080:100-122_ATAATGTGCAGTTCTCCAGGCAG_0.9733_0.768	crRNA082:102-124_CAATAATGTGCAGTTCTCCAGGC_0.9721_0.767	crRNA588:646-668_CCACAATGCTGAGACCAAGCCCT_0.9977_0.903	crRNA589:647-669_CCCACAATGCTGAGACCAAGCCC_0.9965_0.902	crRNA692:768-790_TGCCTCATCTCTATACACCACCA_0.9942_0.848	crRNA342:381-403_AATACCAACTTCGACGCTGCCAT_0.9907_0.821	crRNA587:645-667_CACAATGCTGAGACCAAGCCCTG_0.9895_0.817	crRNA548:606-628_TTCTATAATCATTTCCTGTCCAG_0.9849_0.808	crRNA586:644-666_ACAATGCTGAGACCAAGCCCTGA_0.9837_0.803	crRNA343:382-404_TAATACCAACTTCGACGCTGCCA_0.9826_0.8	crRNA691:767-789_GCCTCATCTCTATACACCACCAG_0.9814_0.793	crRNA686:762-784_ATCTCTATACACCACCAGCCGCA_0.9791_0.784	crRNA824:900-922_ATGAAAAAGGCAGATCCCAACTC_0.9919_0.83	crRNA813:889-911_AGATCCCAACTCCCACAGCACGT_0.9803_0.788	crRNA825:901-923_GATGAAAAAGGCAGATCCCAACT_0.9524_0.742	crRNA815:891-913_GCAGATCCCAACTCCCACAGCAC_0.9512_0.738	crRNA823:899-921_TGAAAAAGGCAGATCCCAACTCC_0.9489_0.735	crRNA826:902-924_GGATGAAAAAGGCAGATCCCAAC_0.9477_0.735	crRNA821:897-919_AAAAAGGCAGATCCCAACTCCCA_0.9443_0.732	crRNA828:904-926_CTGGATGAAAAAGGCAGATCCCA_0.9419_0.73	crRNA814:890-912_CAGATCCCAACTCCCACAGCACG_0.9396_0.728	crRNA829:905-927_TCTGGATGAAAAAGGCAGATCCC_0.9326_0.721
ENST00000545939.1	ENSG00000156265.11	OTTHUMG00000078806.6	-	MAP3K7CL-202	MAP3K7CL	1682	1-733	734-1144	1145-1682	crRNA0589:589-611_CAGTAATAGACTTTGGCTTCAGA_0.9956_0.923	crRNA0590:590-612_ACAGTAATAGACTTTGGCTTCAG_0.9918_0.885	crRNA0588:588-610_AGTAATAGACTTTGGCTTCAGAG_0.9912_0.88	crRNA0484:484-506_CTGAAATACTGTAATCCAAGCAC_0.9887_0.859	crRNA0457:457-479_AGAAGCCAAAAGCAGGAGGACTG_0.9881_0.859	crRNA0218:218-240_CTCAAGTTGTCTTTCACCTCCCA_0.9862_0.839	crRNA0483:483-505_TGAAATACTGTAATCCAAGCACT_0.9856_0.837	crRNA0511:511-533_TGGCCAAACTTGTTGCAGAGCAT_0.9849_0.823	crRNA0235:235-257_TGACAGTAATTTAACCACTCAAG_0.9843_0.822	crRNA0237:237-259_CATGACAGTAATTTAACCACTCA_0.9824_0.817	crRNA1115:1134-1156_AAAAATTTAAAGTTAGGACGAGC_0.9994_1	crRNA1112:1131-1153_AATTTAAAGTTAGGACGAGCCCT_0.9975_0.966	crRNA1113:1132-1154_AAATTTAAAGTTAGGACGAGCCC_0.9969_0.964	crRNA1116:1135-1157_GAAAAATTTAAAGTTAGGACGAG_0.9962_0.947	crRNA1111:1130-1152_ATTTAAAGTTAGGACGAGCCCTG_0.99_0.871	crRNA0723:723-745_AGAAACAAGCATCTTCAGTCAGG_0.9893_0.866	crRNA0719:719-741_ACAAGCATCTTCAGTCAGGCCCA_0.9874_0.846	crRNA1051:1070-1092_TCCACACATTGAGACTGGGCCAA_0.9837_0.819	crRNA1048:1067-1089_ACACATTGAGACTGGGCCAACCT_0.9787_0.805	crRNA1117:1136-1158_TGAAAAATTTAAAGTTAGGACGA_0.9749_0.789	crRNA1168:1187-1209_TAAAAATCTTTTGGCCAGCACAG_0.9987_0.989	crRNA1169:1188-1210_ATAAAAATCTTTTGGCCAGCACA_0.9981_0.966	crRNA1171:1190-1212_AAATAAAAATCTTTTGGCCAGCA_0.995_0.921	crRNA1170:1189-1211_AATAAAAATCTTTTGGCCAGCAC_0.9944_0.906	crRNA1495:1562-1584_TATTTGAAATATTAAAGGCATGA_0.9937_0.902	crRNA1261:1283-1305_TCAAGCTAGAAGCTGGCAAGCAG_0.9931_0.888	crRNA1545:1612-1634_GGCAAATATAAATACATGCACAG_0.9925_0.887	crRNA1172:1191-1213_AAAATAAAAATCTTTTGGCCAGC_0.9906_0.871	crRNA1543:1610-1632_CAAATATAAATACATGCACAGAA_0.9868_0.84	crRNA1167:1186-1208_AAAAATCTTTTGGCCAGCACAGG_0.9831_0.819
ENST00000545940.1	ENSG00000227059.2	OTTHUMG00000167949.1	OTTHUMT00000397203.1	ANHX-001	ANHX	3452	1-1739	1740-2879	2880-3452	crRNA1555:1682-1704_CAGTCACAAGAATGGCCACCACT_0.9997_0.924	crRNA1556:1683-1705_ACAGTCACAAGAATGGCCACCAC_0.9994_0.904	crRNA0167:177-199_CTACAAAGTATCCAGGCTCGCAG_0.9991_0.896	crRNA1202:1329-1351_TTAACAGCAGAAACTGCTCACGC_0.9982_0.883	crRNA1412:1539-1561_AGCACCATAGCATACACCCTCTA_0.9979_0.882	crRNA0168:178-200_GCTACAAAGTATCCAGGCTCGCA_0.9973_0.86	crRNA1559:1686-1708_CAAACAGTCACAAGAATGGCCAC_0.9966_0.859	crRNA1558:1685-1707_AAACAGTCACAAGAATGGCCACC_0.9963_0.858	crRNA1557:1684-1706_AACAGTCACAAGAATGGCCACCA_0.996_0.856	crRNA1200:1327-1349_AACAGCAGAAACTGCTCACGCCA_0.9957_0.856	crRNA2120:2272-2294_AAACCAGTTGTACACCTGCTCAG_0.9988_0.893	crRNA2033:2185-2207_CACAGCGAAATTGTGCAGCTTCT_0.9976_0.861	crRNA2034:2186-2208_CCACAGCGAAATTGTGCAGCTTC_0.9969_0.859	crRNA2035:2187-2209_CCCACAGCGAAATTGTGCAGCTT_0.9918_0.825	crRNA2121:2273-2295_CAAACCAGTTGTACACCTGCTCA_0.9878_0.798	crRNA2032:2184-2206_ACAGCGAAATTGTGCAGCTTCTC_0.9844_0.788	crRNA2122:2274-2296_GCAAACCAGTTGTACACCTGCTC_0.9841_0.788	crRNA2030:2182-2204_AGCGAAATTGTGCAGCTTCTCAC_0.9832_0.783	crRNA2284:2436-2458_TCTGACCACTGAGGCCTGTCCAC_0.9814_0.776	crRNA2297:2449-2471_TTCCTCACGTTCCTCTGACCACT_0.9808_0.773	crRNA3231:3383-3405_AGACACAGTGAATTACAACCTGG_0.9985_0.887	crRNA2880:3032-3054_CAAACTATTCAAACATGGCAGTG_0.9954_0.852	crRNA3126:3278-3300_ACACAGAAATCTCAGAACACTCC_0.9936_0.833	crRNA2881:3033-3055_CCAAACTATTCAAACATGGCAGT_0.9893_0.814	crRNA2882:3034-3056_ACCAAACTATTCAAACATGGCAG_0.9875_0.798	crRNA3124:3276-3298_ACAGAAATCTCAGAACACTCCTC_0.9851_0.79	crRNA2778:2930-2952_AACTCCTTGTGTTGACCAGGCAG_0.9829_0.782	crRNA3113:3265-3287_AGAACACTCCTCATACCTCACTC_0.9811_0.775	crRNA2777:2929-2951_ACTCCTTGTGTTGACCAGGCAGA_0.978_0.758	crRNA3230:3382-3404_GACACAGTGAATTACAACCTGGA_0.9765_0.754
ENST00000545942.1	ENSG00000111642.10	OTTHUMG00000169164.1	OTTHUMT00000402641.1	CHD4-003	CHD4	1317	1-255	256-1317		crRNA0144:177-199_ACCTCTACACTGGCCCGAGTCAC_0.9337_0.647	crRNA0142:175-197_CTCTACACTGGCCCGAGTCACCC_0.8758_0.594	crRNA0143:176-198_CCTCTACACTGGCCCGAGTCACC_0.8691_0.59	crRNA0141:174-196_TCTACACTGGCCCGAGTCACCCG_0.8498_0.577	crRNA0083:116-138_TCACTCCCGCTCCGGCTCCTCCT_0.8331_0.557	crRNA0033:48-70_TCTTAAAGGGCCTGAAACACCGG_0.8322_0.555	crRNA0059:74-96_AAAATGGCTCCGGCTCCAGCGTC_0.8221_0.547	crRNA0084:117-139_GTCACTCCCGCTCCGGCTCCTCC_0.8138_0.544	crRNA0069:102-124_GCTCCTCCTCGCCGCGGCCGAAG_0.8037_0.538	crRNA0032:47-69_CTTAAAGGGCCTGAAACACCGGC_0.7987_0.533	crRNA1129:1221-1243_AATAGCTATTGATACTGGCATCA_0.9992_0.88	crRNA1133:1225-1247_ACAGAATAGCTATTGATACTGGC_0.9983_0.868	crRNA0752:844-866_ACCATCATCATCTTGGAGACAGC_0.9975_0.861	crRNA1092:1184-1206_CACATCTAAGTCATCATCCTCAC_0.9966_0.846	crRNA0281:314-336_GCTGTTGTTCAAAAGTGCATCCA_0.9958_0.824	crRNA1130:1222-1244_GAATAGCTATTGATACTGGCATC_0.995_0.824	crRNA0753:845-867_AACCATCATCATCTTGGAGACAG_0.9941_0.805	crRNA0775:867-889_ACTCCCGCCATTTTGCACCCAAA_0.9933_0.805	crRNA0751:843-865_CCATCATCATCTTGGAGACAGCA_0.9924_0.802	crRNA0280:313-335_CTGTTGTTCAAAAGTGCATCCAT_0.9916_0.786	NA	NA	NA	NA	NA	NA	NA	NA	NA	NA
ENST00000545943.1	ENSG00000164815.6	OTTHUMG00000157275.1	-	ORC5-201	ORC5	2043	1-626	627-1538	1539-2043	crRNA0285:285-307_TCCATGACTTTTAAAGGCAGCAT_0.9949_0.908	crRNA0286:286-308_ATCCATGACTTTTAAAGGCAGCA_0.9933_0.897	crRNA0287:287-309_CATCCATGACTTTTAAAGGCAGC_0.9918_0.875	crRNA0436:436-458_AATTTGTTCCAAAAGCAGCCTCA_0.9907_0.868	crRNA0284:284-306_CCATGACTTTTAAAGGCAGCATA_0.9897_0.868	crRNA0437:437-459_AAATTTGTTCCAAAAGCAGCCTC_0.9835_0.836	crRNA0350:350-372_CTTTAAGAACAAAAGTCCACAAC_0.9815_0.828	crRNA0438:438-460_AAAATTTGTTCCAAAAGCAGCCT_0.981_0.826	crRNA0439:439-461_TAAAATTTGTTCCAAAAGCAGCC_0.9799_0.823	crRNA0489:489-511_ATTTCAGTAGAACATCCATCCTC_0.9774_0.817	crRNA0841:841-863_AAGAATGTTAATGTAGGCAGCAT_0.9995_1	crRNA0842:842-864_GAAGAATGTTAATGTAGGCAGCA_0.999_0.993	crRNA0843:843-865_AGAAGAATGTTAATGTAGGCAGC_0.9985_0.961	crRNA0840:840-862_AGAATGTTAATGTAGGCAGCATA_0.9979_0.95	crRNA0844:844-866_AAGAAGAATGTTAATGTAGGCAG_0.9974_0.948	crRNA0910:910-932_AGGAAAATTAAGTACTGCCAGAT_0.9969_0.947	crRNA0911:911-933_TAGGAAAATTAAGTACTGCCAGA_0.9964_0.939	crRNA1292:1350-1372_AAAATATTTGCTGTTGGAGCAAC_0.9959_0.932	crRNA0641:641-663_GTAATCTAAGAAATCCAGGCAAA_0.9954_0.917	crRNA0839:839-861_GAATGTTAATGTAGGCAGCATAG_0.9943_0.904	crRNA1552:1628-1650_GGACAAATCCAATAGAGCCAAAG_0.9928_0.886	crRNA1903:1979-2001_GATCTTTTAAAACAGTGGCCTTA_0.9871_0.852	crRNA1902:1978-2000_ATCTTTTAAAACAGTGGCCTTAG_0.9861_0.85	crRNA1879:1955-1977_GAAAATCTGCTTTGGCAAGCGAC_0.983_0.836	crRNA1701:1777-1799_TAGAACAGATTGTGCTCAAACCC_0.9825_0.831	crRNA1553:1629-1651_TGGACAAATCCAATAGAGCCAAA_0.9794_0.823	crRNA1626:1702-1724_TAGTCTTCTGCTCACATCCACCC_0.9784_0.818	crRNA1624:1700-1722_GTCTTCTGCTCACATCCACCCAG_0.9779_0.817	crRNA1880:1956-1978_GGAAAATCTGCTTTGGCAAGCGA_0.9738_0.796	crRNA1752:1828-1850_TAAGTAAATGGGTTTCAGGCAAT_0.9733_0.795
ENST00000545944.1	ENSG00000110200.4	OTTHUMG00000167865.1	OTTHUMT00000396698.1	ANAPC15-008	ANAPC15	704	1-47	48-413	414-704	crRNA022:22-44_TCCTAGACGCGCCGGGAGGCTGC_0.2683_0.294	crRNA021:21-43_CCTAGACGCGCCGGGAGGCTGCT_0.261_0.29	crRNA024:24-46_GCTCCTAGACGCGCCGGGAGGCT_0.2361_0.28	crRNA003:3-25_CTGCTGCCGGCGGCGACCCGGAA_0.2331_0.279	crRNA019:19-41_TAGACGCGCCGGGAGGCTGCTGC_0.2302_0.278	crRNA020:20-42_CTAGACGCGCCGGGAGGCTGCTG_0.1804_0.248	crRNA005:5-27_GGCTGCTGCCGGCGGCGACCCGG_0.1554_0.235	crRNA016:16-38_ACGCGCCGGGAGGCTGCTGCCGG_0.151_0.232	crRNA006:6-28_AGGCTGCTGCCGGCGGCGACCCG_0.1276_0.218	crRNA002:2-24_TGCTGCCGGCGGCGACCCGGAAG_0.1246_0.218	crRNA091:91-113_TCGATCCAGATTAAACCACAGAG_0.9985_0.911	crRNA039:39-61_AACAAAGTGGACATGGCTCCTAG_0.9927_0.863	crRNA085:85-107_CAGATTAAACCACAGAGTCTCAG_0.9912_0.851	crRNA040:40-62_GAACAAAGTGGACATGGCTCCTA_0.9883_0.813	crRNA077:77-99_ACCACAGAGTCTCAGTCACACGA_0.9868_0.805	crRNA086:86-108_CCAGATTAAACCACAGAGTCTCA_0.9853_0.79	crRNA087:87-109_TCCAGATTAAACCACAGAGTCTC_0.9839_0.787	crRNA078:78-100_AACCACAGAGTCTCAGTCACACG_0.9824_0.772	crRNA083:83-105_GATTAAACCACAGAGTCTCAGTC_0.9795_0.768	crRNA076:76-98_CCACAGAGTCTCAGTCACACGAG_0.9765_0.76	crRNA661:661-683_TTAAAGAAACTTAGACCAGACCT_0.9971_0.887	crRNA663:663-685_TATTAAAGAAACTTAGACCAGAC_0.9956_0.872	crRNA664:664-686_TTATTAAAGAAACTTAGACCAGA_0.9941_0.865	crRNA660:660-682_TAAAGAAACTTAGACCAGACCTG_0.9897_0.85	crRNA547:547-569_AAAGAGACCAGATCCTGGCAGCA_0.9809_0.769	crRNA659:659-681_AAAGAAACTTAGACCAGACCTGG_0.978_0.764	crRNA549:549-571_CCAAAGAGACCAGATCCTGGCAG_0.9751_0.753	crRNA546:546-568_AAGAGACCAGATCCTGGCAGCAG_0.9677_0.742	crRNA579:579-601_TTCAAGTGCAGACTGATGGCCTG_0.9589_0.731	crRNA658:658-680_AAGAAACTTAGACCAGACCTGGC_0.9575_0.731
ENST00000545946.1	ENSG00000126746.13	OTTHUMG00000168716.3	OTTHUMT00000400716.2	ZNF384-008	ZNF384	500		1-478	479-500	NA	NA	NA	NA	NA	NA	NA	NA	NA	NA	crRNA113:113-135_ACCTGTTGTGATGTGTATGCCCG_0.9978_0.729	crRNA003:3-25_CCGATGACAGTTGTGGCACTTGA_0.9957_0.725	crRNA111:111-133_CTGTTGTGATGTGTATGCCCGAC_0.9935_0.702	crRNA110:110-132_TGTTGTGATGTGTATGCCCGACT_0.9913_0.694	crRNA387:405-427_GCAGATGTCCTTATGATGCTCCG_0.9891_0.679	crRNA114:114-136_CACCTGTTGTGATGTGTATGCCC_0.987_0.677	crRNA112:112-134_CCTGTTGTGATGTGTATGCCCGA_0.9848_0.672	crRNA105:105-127_TGATGTGTATGCCCGACTGCAGA_0.9826_0.652	crRNA072:72-94_GTACACCTTGGCATGCTTCACTG_0.9804_0.651	crRNA108:108-130_TTGTGATGTGTATGCCCGACTGC_0.9783_0.646	NA	NA	NA	NA	NA	NA	NA	NA	NA	NA
ENST00000545947.1	ENSG00000173402.7	OTTHUMG00000156869.4	-	DAG1-205	DAG1	5826	1-722	723-3410	3411-5826	crRNA0346:356-378_ATGGCAAAAAGATTCCAAGCCGA_0.9998_1	crRNA0347:357-379_TATGGCAAAAAGATTCCAAGCCG_0.9995_0.998	crRNA0345:355-377_TGGCAAAAAGATTCCAAGCCGAG_0.9991_0.98	crRNA0341:351-373_AAAAAGATTCCAAGCCGAGACGA_0.9963_0.913	crRNA0340:350-372_AAAAGATTCCAAGCCGAGACGAC_0.9931_0.863	crRNA0306:316-338_AGACACTATCCAAATACACTCGC_0.9927_0.86	crRNA0344:354-376_GGCAAAAAGATTCCAAGCCGAGA_0.9921_0.85	crRNA0576:586-608_GCCAAATTTAAGTTTGTTGCCTG_0.9903_0.836	crRNA0575:585-607_CCAAATTTAAGTTTGTTGCCTGT_0.99_0.833	crRNA0305:315-337_GACACTATCCAAATACACTCGCA_0.9876_0.821	crRNA1501:1531-1553_TACACCATGAATGTCAGGCACAC_0.9989_0.974	crRNA3056:3104-3126_CTGCAAAGATGATAGGCACCCCC_0.9987_0.97	crRNA1089:1099-1121_CACTGAAATGTAATGCACACCCT_0.9984_0.951	crRNA3055:3103-3125_TGCAAAGATGATAGGCACCCCCT_0.9982_0.941	crRNA1502:1532-1554_CTACACCATGAATGTCAGGCACA_0.9978_0.928	crRNA1500:1530-1552_ACACCATGAATGTCAGGCACACT_0.9976_0.928	crRNA3057:3105-3127_TCTGCAAAGATGATAGGCACCCC_0.9974_0.927	crRNA1090:1100-1122_TCACTGAAATGTAATGCACACCC_0.9973_0.925	crRNA2809:2857-2879_GATAAACTGTAGGTGCCGACAAC_0.9969_0.919	crRNA1398:1408-1430_AAATAGTCTGTTATTCACCACCG_0.9967_0.915	crRNA4524:4795-4817_AAGAATCAAAACAAGCAAAGCCG_0.9996_1	crRNA3583:3662-3684_CAGCCATCAAAAATGAAGCGAAG_0.9993_0.985	crRNA4523:4794-4816_AGAATCAAAACAAGCAAAGCCGT_0.9985_0.954	crRNA4520:4791-4813_ATCAAAACAAGCAAAGCCGTCAG_0.998_0.938	crRNA4736:5025-5047_ACATTATTGCGAAAGGCATTCCT_0.9971_0.922	crRNA4586:4857-4879_AAAAAGGCAAAAGAACCCCAGTG_0.9965_0.915	crRNA4685:4974-4996_AGACATCAAGAAAAGTCATGCTC_0.9962_0.91	crRNA4519:4790-4812_TCAAAACAAGCAAAGCCGTCAGT_0.996_0.906	crRNA4451:4700-4722_TAATAAAACAATTTGAGGCTGTA_0.9958_0.898	crRNA4518:4789-4811_CAAAACAAGCAAAGCCGTCAGTT_0.9956_0.891
ENST00000545948.1	ENSG00000082805.15	OTTHUMG00000130138.11	OTTHUMT00000397932.3	ERC1-004	ERC1	2881	1-206	207-2369	2370-2881	crRNA0084:84-106_TTAATCAGAAGAAGGTCCCCAGC_0.9974_0.876	crRNA0085:85-107_GTTAATCAGAAGAAGGTCCCCAG_0.997_0.87	crRNA0143:143-165_AACAACAACAAAAATGGGAACCT_0.9967_0.869	crRNA0083:83-105_TAATCAGAAGAAGGTCCCCAGCT_0.9959_0.852	crRNA0088:88-110_AAGGTTAATCAGAAGAAGGTCCC_0.9952_0.846	crRNA0086:86-108_GGTTAATCAGAAGAAGGTCCCCA_0.9948_0.843	crRNA0081:81-103_ATCAGAAGAAGGTCCCCAGCTGT_0.993_0.831	crRNA0082:82-104_AATCAGAAGAAGGTCCCCAGCTG_0.9922_0.827	crRNA0087:87-109_AGGTTAATCAGAAGAAGGTCCCC_0.9911_0.822	crRNA0141:141-163_CAACAACAAAAATGGGAACCTTG_0.9908_0.82	crRNA1350:1427-1449_ATTCCATTTTCAGACACTCCTCC_0.9996_0.924	crRNA0412:412-434_GTCACTTAGATACATAGGGCCAG_0.9993_0.918	crRNA1352:1429-1451_TGATTCCATTTTCAGACACTCCT_0.9989_0.911	crRNA0411:411-433_TCACTTAGATACATAGGGCCAGA_0.9985_0.908	crRNA0410:410-432_CACTTAGATACATAGGGCCAGAG_0.9982_0.906	crRNA0506:506-528_CCATAGCAGTCATCCGAACACCG_0.9978_0.891	crRNA1351:1428-1450_GATTCCATTTTCAGACACTCCTC_0.9963_0.858	crRNA0493:493-515_CCGAACACCGTAAGGCAGACGTC_0.9945_0.838	crRNA1261:1319-1341_TCAGATCCAAAAGTGAAGCCTCT_0.9941_0.837	crRNA0878:878-900_CCAAACGCAATCGGAGAGCATCC_0.9937_0.834	crRNA2371:2526-2548_ATCGTCCAAGTTATAGGAAGCTG_0.9956_0.846	crRNA2220:2375-2397_AAAATGGCTGAACTAAGCCTCTG_0.9874_0.783	crRNA2370:2525-2547_TCGTCCAAGTTATAGGAAGCTGG_0.9826_0.757	crRNA2464:2619-2641_CAGTTCTGCATTGTCCCGTTCAC_0.9804_0.745	crRNA2692:2847-2869_CACACTTCTTCAAGTGAGCAAGT_0.9797_0.742	crRNA2222:2377-2399_ACAAAATGGCTGAACTAAGCCTC_0.9712_0.718	crRNA2693:2848-2870_TCACACTTCTTCAAGTGAGCAAG_0.9704_0.715	crRNA2404:2559-2581_CTTCTGCAGCTCATTCTCCCAAG_0.9649_0.704	crRNA2273:2428-2450_ATTTACTTCTATTTTGGTCAAGT_0.9634_0.696	crRNA2369:2524-2546_CGTCCAAGTTATAGGAAGCTGGT_0.9626_0.696
ENST00000545949.1	ENSG00000090020.6	OTTHUMG00000004271.3	-	SLC9A1-201	SLC9A1	2355	1-704	705-2135	2136-2355	crRNA0093:93-115_CAAATGAGAGTAAAACCGGGCAC_0.9996_0.907	crRNA0016:16-38_AAGTTCATGTTTTAGAGAGGCAT_0.9991_0.907	crRNA0072:72-94_ACATAGGTAGCAAAGGGTCAGCA_0.9987_0.89	crRNA0565:565-587_CACGAAGAAGCTCAGGAAGCCGA_0.9983_0.869	crRNA0566:566-588_CCACGAAGAAGCTCAGGAAGCCG_0.9978_0.857	crRNA0092:92-114_AAATGAGAGTAAAACCGGGCACA_0.9974_0.856	crRNA0091:91-113_AATGAGAGTAAAACCGGGCACAT_0.9965_0.846	crRNA0073:73-95_CACATAGGTAGCAAAGGGTCAGC_0.9961_0.823	crRNA0206:206-228_CCCACCAAAGCAACCACCACGAG_0.9957_0.819	crRNA0071:71-93_CATAGGTAGCAAAGGGTCAGCAA_0.9952_0.818	crRNA0981:981-1003_AACTTGTTGATGAACCAGGTCAG_0.997_0.849	crRNA1919:1938-1960_TCGTCCTCGTCCTCCTCAGCCAC_0.9948_0.816	crRNA1263:1282-1304_GCCACAGATGTCTTCGATGCCTG_0.9944_0.815	crRNA1917:1936-1958_GTCCTCGTCCTCCTCAGCCACCT_0.9931_0.799	crRNA1916:1935-1957_TCCTCGTCCTCCTCAGCCACCTT_0.9927_0.795	crRNA1131:1131-1153_AAGATGACAGTGATGATGGCAGT_0.9922_0.793	crRNA1918:1937-1959_CGTCCTCGTCCTCCTCAGCCACC_0.9909_0.779	crRNA1856:1875-1897_AGCTCTTCATTCACCAGGTCCAC_0.9896_0.773	crRNA1854:1873-1895_CTCTTCATTCACCAGGTCCACAG_0.9888_0.764	crRNA1262:1281-1303_CCACAGATGTCTTCGATGCCTGT_0.9883_0.762	crRNA2310:2329-2351_CAAATGGATTGGGGAGGCAGCTC_0.9464_0.635	crRNA2311:2330-2352_CCAAATGGATTGGGGAGGCAGCT_0.9365_0.62	crRNA2309:2328-2350_AAATGGATTGGGGAGGCAGCTCT_0.9326_0.616	crRNA2313:2332-2354_TGCCAAATGGATTGGGGAGGCAG_0.8729_0.558	crRNA2308:2327-2349_AATGGATTGGGGAGGCAGCTCTG_0.7895_0.511	crRNA2312:2331-2353_GCCAAATGGATTGGGGAGGCAGC_0.7282_0.486	crRNA2189:2208-2230_CAATCCGGGTCAGGAAGGGCAAG_0.6811_0.469	crRNA2149:2168-2190_CCTGCTCTGGTGGAAGAGTCTGT_0.6525_0.457	crRNA2164:2183-2205_GAGCCCCCAGCAGCCCCTGCTCT_0.6314_0.449	crRNA2188:2207-2229_AATCCGGGTCAGGAAGGGCAAGG_0.6309_0.449
ENST00000545951.1	ENSG00000125386.10	OTTHUMG00000160512.2	-	FAM193A-201	FAM193A	3987	1-351	352-3987		crRNA0242:242-264_CACTCCCTCCTTGTCAGGCACCA_0.9888_0.794	crRNA0077:77-99_CTCTCAATAGCGAAGCAACTGCC_0.9885_0.792	crRNA0240:240-262_CTCCCTCCTTGTCAGGCACCAGA_0.9882_0.791	crRNA0254:254-276_CACGAGCTCCTTCACTCCCTCCT_0.9877_0.789	crRNA0255:255-277_CCACGAGCTCCTTCACTCCCTCC_0.9874_0.789	crRNA0256:256-278_TCCACGAGCTCCTTCACTCCCTC_0.9848_0.78	crRNA0241:241-263_ACTCCCTCCTTGTCAGGCACCAG_0.9837_0.778	crRNA0031:31-53_ATTAGCCCAGTTTCTCCGTCCAG_0.9805_0.759	crRNA0026:26-48_CCCAGTTTCTCCGTCCAGCTCCA_0.9797_0.757	crRNA0073:73-95_CAATAGCGAAGCAACTGCCTTAC_0.977_0.747	crRNA2615:2723-2745_CCCAAAGAATTCGCAGTAGCAGC_0.9997_0.99	crRNA2613:2721-2743_CAAAGAATTCGCAGTAGCAGCAG_0.9995_0.986	crRNA1167:1205-1227_ACAAAAAGTTGGTGCCGAGCCAC_0.9992_0.986	crRNA2612:2720-2742_AAAGAATTCGCAGTAGCAGCAGT_0.9989_0.957	crRNA2614:2722-2744_CCAAAGAATTCGCAGTAGCAGCA_0.9987_0.954	crRNA2611:2719-2741_AAGAATTCGCAGTAGCAGCAGTC_0.9984_0.952	crRNA1168:1206-1228_TACAAAAAGTTGGTGCCGAGCCA_0.9981_0.95	crRNA2616:2724-2746_GCCCAAAGAATTCGCAGTAGCAG_0.9979_0.948	crRNA1171:1209-1231_CACTACAAAAAGTTGGTGCCGAG_0.9976_0.907	crRNA1050:1088-1110_CTCAGCAAGATAGTCAGGAGCAG_0.9973_0.905	NA	NA	NA	NA	NA	NA	NA	NA	NA	NA
ENST00000545952.1	ENSG00000141380.9	OTTHUMG00000179425.1	-	SS18-203	SS18	1545	1-303	304-1311	1312-1545	crRNA0214:214-236_ACATGAGATTTTCTGAGGACCAC_0.9993_0.916	crRNA0234:234-256_AGTATTAGTATGGTTGCACGACA_0.9986_0.903	crRNA0233:233-255_GTATTAGTATGGTTGCACGACAT_0.9973_0.874	crRNA0213:213-235_CATGAGATTTTCTGAGGACCACT_0.9966_0.863	crRNA0215:215-237_GACATGAGATTTTCTGAGGACCA_0.9959_0.858	crRNA0082:82-104_CCAACATCTTCTGAATCGCAGCG_0.9952_0.852	crRNA0236:236-258_TGAGTATTAGTATGGTTGCACGA_0.9939_0.822	crRNA0238:238-260_CTTGAGTATTAGTATGGTTGCAC_0.9925_0.806	crRNA0237:237-259_TTGAGTATTAGTATGGTTGCACG_0.9905_0.788	crRNA0013:13-35_CAGACATGTTGCCGCCGTCACCA_0.9884_0.781	crRNA0626:626-648_CACAGAATGGTTGTAACCTCCCA_0.9911_0.792	crRNA0957:957-979_CATGACTGTATTGGTCCCCGTAA_0.9898_0.787	crRNA0560:560-582_CATATTGAGTTGATTGGGTCCAG_0.9891_0.785	crRNA0848:848-870_GCCTTGGTTAACTTGACCCATCA_0.987_0.78	crRNA1021:1021-1043_CCATACTGTGAATTTCCATCAGG_0.9857_0.78	crRNA0625:625-647_ACAGAATGGTTGTAACCTCCCAT_0.9829_0.767	crRNA0558:558-580_TATTGAGTTGATTGGGTCCAGGT_0.9823_0.767	crRNA0958:958-980_CCATGACTGTATTGGTCCCCGTA_0.9809_0.766	crRNA0961:961-983_CCACCATGACTGTATTGGTCCCC_0.9802_0.76	crRNA0960:960-982_CACCATGACTGTATTGGTCCCCG_0.9795_0.76	crRNA1398:1436-1458_TGCTTACTGATGAAACAGCCACT_0.998_0.875	crRNA1397:1435-1457_GCTTACTGATGAAACAGCCACTT_0.9945_0.836	crRNA1387:1425-1447_GAAACAGCCACTTATCCACAAGG_0.9932_0.822	crRNA1399:1437-1459_CTGCTTACTGATGAAACAGCCAC_0.9918_0.797	crRNA1418:1456-1478_TATAACTAAACCACAAAGGCTGC_0.9707_0.735	crRNA1417:1455-1477_ATAACTAAACCACAAAGGCTGCT_0.9673_0.722	crRNA1375:1394-1416_AAAACTAGATGGAATGGAAGGAT_0.9638_0.718	crRNA1415:1453-1475_AACTAAACCACAAAGGCTGCTTA_0.9625_0.712	crRNA1307:1326-1348_GCTAATAGATACTGGCTACTGGA_0.9604_0.707	crRNA1416:1454-1476_TAACTAAACCACAAAGGCTGCTT_0.9591_0.706
ENST00000545953.1	ENSG00000000938.8	OTTHUMG00000003516.1	-	FGR-202	FGR	2242	1-228	229-1620	1621-2242	crRNA0200:200-222_TTCCCTGCCCTTAGGCCCCTACT_0.8523_0.565	crRNA0042:42-64_GCCCGCCTCTGACCGCCGCCCCT_0.7775_0.518	crRNA0133:133-155_GACCTGGAGCCCAATTCTGCCCG_0.7572_0.506	crRNA0047:47-69_GTGCTGCCCGCCTCTGACCGCCG_0.7477_0.501	crRNA0038:38-60_GCCTCTGACCGCCGCCCCTGCTG_0.7387_0.497	crRNA0037:37-59_CCTCTGACCGCCGCCCCTGCTGG_0.7365_0.496	crRNA0045:45-67_GCTGCCCGCCTCTGACCGCCGCC_0.7329_0.494	crRNA0046:46-68_TGCTGCCCGCCTCTGACCGCCGC_0.732_0.494	crRNA0044:44-66_CTGCCCGCCTCTGACCGCCGCCC_0.7257_0.492	crRNA0039:39-61_CGCCTCTGACCGCCGCCCCTGCT_0.7212_0.491	crRNA1049:1049-1071_CTTGAGAAAATCCAGCAAGCTGC_0.9995_0.934	crRNA0232:232-254_AATTTCTTGCAGAACACACAGCC_0.9991_0.896	crRNA1052:1052-1074_GTTCTTGAGAAAATCCAGCAAGC_0.9982_0.894	crRNA0231:231-253_ATTTCTTGCAGAACACACAGCCC_0.9977_0.885	crRNA1050:1050-1072_TCTTGAGAAAATCCAGCAAGCTG_0.9955_0.86	crRNA1046:1046-1068_GAGAAAATCCAGCAAGCTGCCGT_0.9937_0.85	crRNA1048:1048-1070_TTGAGAAAATCCAGCAAGCTGCC_0.9928_0.845	crRNA0228:228-250_TCTTGCAGAACACACAGCCCATT_0.9923_0.84	crRNA0229:229-251_TTCTTGCAGAACACACAGCCCAT_0.9919_0.832	crRNA0233:233-255_CAATTTCTTGCAGAACACACAGC_0.9914_0.832	crRNA1905:1905-1927_ATAACTAGACAAGGTCTGAGCAC_0.9986_0.894	crRNA1763:1763-1785_TCTGTAAAACAAGTAGGTTGCCC_0.9973_0.881	crRNA1968:1968-1990_ATAAAAGGAGAGTAGGAAAGCAG_0.9968_0.876	crRNA1824:1824-1846_AAGAAATAGTGCTTGGGGCCAGA_0.9964_0.866	crRNA1761:1761-1783_TGTAAAACAAGTAGGTTGCCCTA_0.9959_0.862	crRNA1760:1760-1782_GTAAAACAAGTAGGTTGCCCTAG_0.995_0.86	crRNA1908:1908-1930_TAAATAACTAGACAAGGTCTGAG_0.9946_0.852	crRNA2040:2040-2062_TGACTTTGTAACTTACAGACACA_0.9941_0.852	crRNA1762:1762-1784_CTGTAAAACAAGTAGGTTGCCCT_0.9932_0.846	crRNA1970:1970-1992_AGATAAAAGGAGAGTAGGAAAGC_0.9896_0.823
ENST00000545954.1	ENSG00000175832.8	OTTHUMG00000180884.1	OTTHUMT00000453491.1	ETV4-002	ETV4	1775	1-196	197-1534	1535-1775	crRNA0121:155-177_ATCAGCGCTTCGCGCAAGCTCCC_0.8718_0.567	crRNA0119:153-175_CAGCGCTTCGCGCAAGCTCCCAT_0.8524_0.552	crRNA0125:159-181_GCCGATCAGCGCTTCGCGCAAGC_0.8482_0.546	crRNA0120:154-176_TCAGCGCTTCGCGCAAGCTCCCA_0.8476_0.546	crRNA0058:74-96_CATGCCCTGGAGCCCGCACCGAG_0.8218_0.521	crRNA0118:152-174_AGCGCTTCGCGCAAGCTCCCATT_0.8118_0.514	crRNA0126:160-182_GGCCGATCAGCGCTTCGCGCAAG_0.8112_0.514	crRNA0122:156-178_GATCAGCGCTTCGCGCAAGCTCC_0.8088_0.512	crRNA0005:13-35_CGGGTCCCCAGCGCACCGACTTG_0.8065_0.511	crRNA0107:141-163_CAAGCTCCCATTTCCGGGCGATT_0.8053_0.508	crRNA1216:1269-1291_CTCATAATAGTATCGGAGCGAGC_0.9994_0.925	crRNA1217:1270-1292_TCTCATAATAGTATCGGAGCGAG_0.9988_0.921	crRNA1050:1103-1125_GCCACCAGAAATTGCCACAGCTG_0.9982_0.921	crRNA1218:1271-1293_TTCTCATAATAGTATCGGAGCGA_0.9976_0.898	crRNA1048:1101-1123_CACCAGAAATTGCCACAGCTGCA_0.9971_0.893	crRNA1049:1102-1124_CCACCAGAAATTGCCACAGCTGC_0.9965_0.883	crRNA1051:1104-1126_GGCCACCAGAAATTGCCACAGCT_0.9959_0.877	crRNA1047:1100-1122_ACCAGAAATTGCCACAGCTGCAG_0.9953_0.877	crRNA1263:1316-1338_AACTTGTACACGTAACGCTCACC_0.9941_0.855	crRNA0793:846-868_CTGTTCCTGTTTGATCACCACCC_0.9935_0.854	crRNA1521:1574-1596_AGATTCATTTATATGTACACAGG_0.9947_0.864	crRNA1545:1598-1620_TCAGATGAAGGTTTCCCCAACAC_0.9918_0.835	crRNA1514:1567-1589_TTTATATGTACACAGGGCAGCAC_0.9906_0.823	crRNA1515:1568-1590_ATTTATATGTACACAGGGCAGCA_0.99_0.82	crRNA1516:1569-1591_CATTTATATGTACACAGGGCAGC_0.9894_0.815	crRNA1520:1573-1595_GATTCATTTATATGTACACAGGG_0.9888_0.815	crRNA1512:1565-1587_TATATGTACACAGGGCAGCACCC_0.9882_0.814	crRNA1517:1570-1592_TCATTTATATGTACACAGGGCAG_0.9871_0.812	crRNA1513:1566-1588_TTATATGTACACAGGGCAGCACC_0.9835_0.79	crRNA1546:1599-1621_TTCAGATGAAGGTTTCCCCAACA_0.9812_0.777
ENST00000545957.1	ENSG00000112282.13	OTTHUMG00000015565.1	-	MED23-204	MED23	3290	1-6	7-3036	3037-3290	NA	NA	NA	NA	NA	NA	NA	NA	NA	NA	crRNA2196:2237-2259_CACACAAGTAACATGGAGAGCAT_0.9997_1	crRNA2681:2741-2763_CAGCATGTCATAAAACGCCACAC_0.9994_0.991	crRNA2680:2740-2762_AGCATGTCATAAAACGCCACACC_0.9991_0.962	crRNA2679:2739-2761_GCATGTCATAAAACGCCACACCA_0.9988_0.962	crRNA2195:2236-2258_ACACAAGTAACATGGAGAGCATG_0.9984_0.946	crRNA1911:1952-1974_GTGCATTTCATAATAGTGCAGAG_0.9981_0.924	crRNA1884:1925-1947_ATACAGATAAGTCACTGGACGAT_0.9978_0.897	crRNA2255:2296-2318_ACAACATTTAGAAGGGCATTCCC_0.9975_0.892	crRNA2259:2300-2322_TAGGACAACATTTAGAAGGGCAT_0.9969_0.885	crRNA2682:2742-2764_GCAGCATGTCATAAAACGCCACA_0.9963_0.882	crRNA3024:3084-3106_AGATTTAAAAGGTTTGAGTCCAC_0.9972_0.892	crRNA3050:3110-3132_TATATCACTACAGTGTGATCGCA_0.9966_0.885	crRNA3023:3083-3105_GATTTAAAAGGTTTGAGTCCACT_0.9947_0.879	crRNA3022:3082-3104_ATTTAAAAGGTTTGAGTCCACTC_0.9869_0.822	crRNA3147:3207-3229_GACAAAAATATAGATAGGGAGAT_0.9813_0.802	crRNA3019:3079-3101_TAAAAGGTTTGAGTCCACTCTCA_0.9732_0.779	crRNA2989:3049-3071_ATATATTTCTACTTTCTCCACAG_0.9704_0.77	crRNA3145:3205-3227_CAAAAATATAGATAGGGAGATGG_0.9645_0.757	crRNA3146:3206-3228_ACAAAAATATAGATAGGGAGATG_0.9623_0.749	crRNA3025:3085-3107_CAGATTTAAAAGGTTTGAGTCCA_0.9592_0.745
ENST00000545962.1	ENSG00000010292.8	OTTHUMG00000168513.1	-	NCAPD2-201	NCAPD2	4290	1-155	156-4226	4227-4290	crRNA0080:80-102_AACTCATACATTTGGGGAGCCAT_0.9983_0.926	crRNA0081:81-103_GAACTCATACATTTGGGGAGCCA_0.9933_0.861	crRNA0120:120-142_TCCACTTTTCAACAACTCCTCTG_0.9747_0.766	crRNA0079:79-101_ACTCATACATTTGGGGAGCCATT_0.973_0.76	crRNA0061:61-83_CCATTCTACTCCTACAGGCTCAC_0.9548_0.705	crRNA0122:122-144_CCTCCACTTTTCAACAACTCCTC_0.9442_0.69	crRNA0121:121-143_CTCCACTTTTCAACAACTCCTCT_0.9369_0.679	crRNA0059:59-81_ATTCTACTCCTACAGGCTCACAG_0.9321_0.674	crRNA0078:78-100_CTCATACATTTGGGGAGCCATTC_0.9314_0.673	crRNA0123:123-145_CCCTCCACTTTTCAACAACTCCT_0.9266_0.668	crRNA0248:248-270_TAGATAGTATCAAAGTGCTGCAG_0.9998_1	crRNA0246:246-268_GATAGTATCAAAGTGCTGCAGCA_0.9995_0.981	crRNA1663:1701-1723_AGTCCTAAGATATTCAAGAGCCT_0.9993_0.973	crRNA0247:247-269_AGATAGTATCAAAGTGCTGCAGC_0.999_0.972	crRNA0243:243-265_AGTATCAAAGTGCTGCAGCATAG_0.9988_0.952	crRNA0245:245-267_ATAGTATCAAAGTGCTGCAGCAT_0.9986_0.946	crRNA2145:2202-2224_AGACACTGAATGGTCCCAACCGA_0.9981_0.925	crRNA2147:2204-2226_CAAGACACTGAATGGTCCCAACC_0.9978_0.922	crRNA0139:139-161_CAACATACTGATTCACCCCTCCA_0.9976_0.921	crRNA0515:515-537_AAAGCTGAAGAATTGGTTGCCTC_0.9974_0.918	crRNA4155:4268-4290_ACAGAATTCGAATTCCAGGTCAC_0.9947_0.871	crRNA4154:4267-4289_CAGAATTCGAATTCCAGGTCACC_0.9856_0.811	crRNA4153:4266-4288_AGAATTCGAATTCCAGGTCACCC_0.9829_0.793	crRNA4152:4265-4287_GAATTCGAATTCCAGGTCACCCT_0.9757_0.771	crRNA4151:4264-4286_AATTCGAATTCCAGGTCACCCTA_0.9297_0.672	crRNA4150:4263-4285_ATTCGAATTCCAGGTCACCCTAC_0.859_0.592	crRNA4117:4230-4252_GCACAGGGAGGACAGGAACAGAC_0.8546_0.59	crRNA4146:4259-4281_GAATTCCAGGTCACCCTACAGGA_0.8209_0.566	crRNA4118:4231-4253_TGCACAGGGAGGACAGGAACAGA_0.7918_0.547	crRNA4147:4260-4282_CGAATTCCAGGTCACCCTACAGG_0.7906_0.546
ENST00000545968.1	ENSG00000134571.6	OTTHUMG00000166986.5	OTTHUMT00000392271.3	MYBPC3-001	MYBPC3	4217	1-55	56-3880	3881-4217	crRNA0011:11-33_ACGAAGCAGGCACAGGTCACCCA_0.9719_0.733	crRNA0012:12-34_CACGAAGCAGGCACAGGTCACCC_0.969_0.726	crRNA0019:19-41_CACCAGGCACGAAGCAGGCACAG_0.9471_0.687	crRNA0029:29-51_AGAGACGTCACACCAGGCACGAA_0.944_0.683	crRNA0020:20-42_ACACCAGGCACGAAGCAGGCACA_0.9418_0.678	crRNA0018:18-40_ACCAGGCACGAAGCAGGCACAGG_0.9365_0.668	crRNA0008:8-30_AAGCAGGCACAGGTCACCCAAAG_0.9228_0.649	crRNA0023:23-45_GTCACACCAGGCACGAAGCAGGC_0.9197_0.647	crRNA0028:28-50_GAGACGTCACACCAGGCACGAAG_0.9076_0.635	crRNA0021:21-43_CACACCAGGCACGAAGCAGGCAC_0.904_0.633	crRNA1717:1736-1758_ACCTCACATTTGAACACCGCCTG_0.9998_0.997	crRNA1720:1739-1761_GAGACCTCACATTTGAACACCGC_0.9995_0.986	crRNA1719:1738-1760_AGACCTCACATTTGAACACCGCC_0.9993_0.969	crRNA1760:1779-1801_CTTCCCATTCTTCAGCCACACAC_0.999_0.967	crRNA2164:2183-2205_AGCTTCTTGTCAAACACCCACTC_0.9988_0.958	crRNA1716:1735-1757_CCTCACATTTGAACACCGCCTGG_0.9986_0.914	crRNA1718:1737-1759_GACCTCACATTTGAACACCGCCT_0.9983_0.9	crRNA3191:3228-3250_CTTGTCAACAACCTGCAGCACCA_0.9981_0.877	crRNA2166:2185-2207_GCAGCTTCTTGTCAAACACCCAC_0.9978_0.869	crRNA3755:3792-3814_GCAGACATAGATGCCCCCGTCAA_0.9976_0.864	crRNA4079:4116-4138_CAGACATTGTTTCTTGAGGCCAC_0.9971_0.859	crRNA4009:4046-4068_GACCAGTCTGTGCAACACCCACT_0.9916_0.797	crRNA4078:4115-4137_AGACATTGTTTCTTGAGGCCACC_0.987_0.771	crRNA4080:4117-4139_CCAGACATTGTTTCTTGAGGCCA_0.9865_0.766	crRNA4141:4178-4200_CACTTATCTTTTATTGCCCAATA_0.9863_0.766	crRNA4142:4179-4201_GCACTTATCTTTTATTGCCCAAT_0.9856_0.763	crRNA4077:4114-4136_GACATTGTTTCTTGAGGCCACCC_0.9812_0.752	crRNA4006:4043-4065_CAGTCTGTGCAACACCCACTCAG_0.9707_0.731	crRNA3996:4033-4055_AACACCCACTCAGGACTGCCCGA_0.968_0.725	crRNA3995:4032-4054_ACACCCACTCAGGACTGCCCGAC_0.9663_0.721
ENST00000545979.1	ENSG00000139163.11	OTTHUMG00000169008.4	OTTHUMT00000401929.2	ETNK1-005	ETNK1	617		1-248	249-617	NA	NA	NA	NA	NA	NA	NA	NA	NA	NA	crRNA069:69-91_TGGATGTAATTGGCCATGGCCCA_0.9619_0.719	crRNA068:68-90_GGATGTAATTGGCCATGGCCCAG_0.9549_0.708	crRNA036:36-58_GAGACTACCACCACGACGACGGC_0.948_0.674	crRNA067:67-89_GATGTAATTGGCCATGGCCCAGG_0.9445_0.673	crRNA066:66-88_ATGTAATTGGCCATGGCCCAGGC_0.9428_0.67	crRNA035:35-57_AGACTACCACCACGACGACGGCG_0.9324_0.656	crRNA230:230-252_TCCGTCACTTACGCAGCGGCTTC_0.9289_0.649	crRNA231:231-253_GTCCGTCACTTACGCAGCGGCTT_0.9272_0.647	crRNA227:227-249_GTCACTTACGCAGCGGCTTCTGC_0.9255_0.646	crRNA229:229-251_CCGTCACTTACGCAGCGGCTTCT_0.8995_0.61	crRNA412:430-452_GCATCAATGAAAGCACATCGCAG_0.9983_0.921	crRNA429:447-469_ACAAAACGCAGTGTGAGGCATCA_0.9965_0.902	crRNA414:432-454_AGGCATCAATGAAAGCACATCGC_0.9948_0.897	crRNA411:429-451_CATCAATGAAAGCACATCGCAGG_0.9931_0.861	crRNA430:448-470_GACAAAACGCAGTGTGAGGCATC_0.9913_0.861	crRNA413:431-453_GGCATCAATGAAAGCACATCGCA_0.9896_0.853	crRNA524:542-564_ACAAAACAATGTGTGTGGTGCTG_0.9879_0.849	crRNA431:449-471_AGACAAAACGCAGTGTGAGGCAT_0.9861_0.833	crRNA523:541-563_CAAAACAATGTGTGTGGTGCTGC_0.9844_0.828	crRNA522:540-562_AAAACAATGTGTGTGGTGCTGCC_0.9827_0.827
ENST00000545981.1	ENSG00000151849.10	OTTHUMG00000016595.1	-	CENPJ-201	CENPJ	4211	1-142	143-3403	3404-4211	crRNA0075:75-97_AGAGCTATTGATTTCCAACACCG_0.9984_0.997	crRNA0076:76-98_AAGAGCTATTGATTTCCAACACC_0.9956_0.904	crRNA0001:1-23_CAGCATTTACAAATGGGCCGCCA_0.9935_0.887	crRNA0072:72-94_GCTATTGATTTCCAACACCGCTC_0.992_0.864	crRNA0074:74-96_GAGCTATTGATTTCCAACACCGC_0.9915_0.861	crRNA0073:73-95_AGCTATTGATTTCCAACACCGCT_0.9912_0.86	crRNA0002:2-24_GCAGCATTTACAAATGGGCCGCC_0.9777_0.767	crRNA0070:70-92_TATTGATTTCCAACACCGCTCCG_0.9775_0.766	crRNA0098:98-120_ATTTAAACAATGCAAAGGCTAGA_0.977_0.765	crRNA0003:3-25_CGCAGCATTTACAAATGGGCCGC_0.9746_0.758	crRNA0855:913-935_AAAATAAATTAGGAGACGCACGT_0.9997_1	crRNA0222:222-244_TCCACGATTTAATATGACCCCAG_0.9995_1	crRNA0857:915-937_AGAAAATAAATTAGGAGACGCAC_0.9992_1	crRNA0859:917-939_TCAGAAAATAAATTAGGAGACGC_0.9987_1	crRNA0858:916-938_CAGAAAATAAATTAGGAGACGCA_0.9982_0.993	crRNA0221:221-243_CCACGATTTAATATGACCCCAGC_0.9977_0.974	crRNA0856:914-936_GAAAATAAATTAGGAGACGCACG_0.9974_0.947	crRNA0220:220-242_CACGATTTAATATGACCCCAGCC_0.9972_0.944	crRNA0223:223-245_ATCCACGATTTAATATGACCCCA_0.9966_0.923	crRNA0219:219-241_ACGATTTAATATGACCCCAGCCC_0.9961_0.907	crRNA3286:3555-3577_GAAACAGTATAACACGGCACCCA_0.999_1	crRNA3285:3554-3576_AAACAGTATAACACGGCACCCAT_0.9979_0.975	crRNA3655:3962-3984_ATATACGGTTTTAACAGTGCCAT_0.9969_0.937	crRNA3352:3621-3643_CACCATTAAAGAAAGTGACAGTG_0.9964_0.918	crRNA3839:4166-4188_AGAATCTAATCTTTTCCCCACAC_0.9948_0.896	crRNA3284:3553-3575_AACAGTATAACACGGCACCCATT_0.9943_0.892	crRNA3838:4165-4187_GAATCTAATCTTTTCCCCACACA_0.994_0.89	crRNA3287:3556-3578_GGAAACAGTATAACACGGCACCC_0.9933_0.877	crRNA3654:3961-3983_TATACGGTTTTAACAGTGCCATC_0.9925_0.873	crRNA3732:4039-4061_TCCATTAGCACATTACCCTCCTT_0.9909_0.856
ENST00000545983.1	ENSG00000129566.8	OTTHUMG00000029515.4	-	TEP1-201	TEP1	2698	1-618	619-2649	2650-2698	crRNA0332:332-354_CAATTCCAAGTGTGCAGCCACCA_0.9985_0.918	crRNA0337:337-359_AGACCCAATTCCAAGTGTGCAGC_0.9981_0.908	crRNA0335:335-357_ACCCAATTCCAAGTGTGCAGCCA_0.9977_0.907	crRNA0429:429-451_GAAACACTGCAACGTCAGCCTCG_0.9966_0.874	crRNA0331:331-353_AATTCCAAGTGTGCAGCCACCAC_0.9962_0.872	crRNA0430:430-452_CGAAACACTGCAACGTCAGCCTC_0.9951_0.861	crRNA0382:382-404_ACTGAAGAAGCATAGAGGGCATG_0.9901_0.83	crRNA0334:334-356_CCCAATTCCAAGTGTGCAGCCAC_0.9871_0.813	crRNA0431:431-453_GCGAAACACTGCAACGTCAGCCT_0.9837_0.802	crRNA0336:336-358_GACCCAATTCCAAGTGTGCAGCC_0.9818_0.798	crRNA0763:782-804_ACAAGCAGAGATTCCATCACAGC_0.9996_0.947	crRNA0764:783-805_AACAAGCAGAGATTCCATCACAG_0.9992_0.928	crRNA0758:777-799_CAGAGATTCCATCACAGCCACTC_0.9989_0.926	crRNA0756:775-797_GAGATTCCATCACAGCCACTCAC_0.9973_0.89	crRNA2494:2532-2554_GCCACAAGATTAGTTCCCCAGCT_0.997_0.885	crRNA1413:1451-1473_TCGATATCCAACAGCCACCCGAT_0.9958_0.864	crRNA1414:1452-1474_CTCGATATCCAACAGCCACCCGA_0.9955_0.863	crRNA0794:813-835_TAAGAAAGAGTGTATCATCGGAG_0.9947_0.86	crRNA2581:2619-2641_CCAATCCAGACTTGTCAGCACCC_0.9943_0.859	crRNA0760:779-801_AGCAGAGATTCCATCACAGCCAC_0.9939_0.858	crRNA2627:2665-2687_ACTTCAAATCTGCTTTGGCCAAG_0.876_0.644	crRNA2626:2664-2686_CTTCAAATCTGCTTTGGCCAAGA_0.8218_0.6	crRNA2628:2666-2688_AACTTCAAATCTGCTTTGGCCAA_0.7456_0.554	crRNA2629:2667-2689_TAACTTCAAATCTGCTTTGGCCA_0.6338_0.487	crRNA2625:2663-2685_TTCAAATCTGCTTTGGCCAAGAT_0.6096_0.475	crRNA2637:2675-2697_ATGCAAAGTAACTTCAAATCTGC_0.5201_0.434	crRNA2630:2668-2690_GTAACTTCAAATCTGCTTTGGCC_0.5038_0.427	crRNA2631:2669-2691_AGTAACTTCAAATCTGCTTTGGC_0.4795_0.416	crRNA2633:2671-2693_AAAGTAACTTCAAATCTGCTTTG_0.4572_0.406	crRNA2624:2662-2684_TCAAATCTGCTTTGGCCAAGATG_0.403_0.385
ENST00000545984.1	ENSG00000114268.7	OTTHUMG00000133528.19	-	PFKFB4-203	PFKFB4	970	1-46	47-475	476-970	crRNA004:4-26_GACTGCGCCGCTTCCAACCCAGC_0.8221_0.576	crRNA007:7-29_TCGGACTGCGCCGCTTCCAACCC_0.8065_0.56	crRNA009:9-31_AGTCGGACTGCGCCGCTTCCAAC_0.7707_0.535	crRNA003:3-25_ACTGCGCCGCTTCCAACCCAGCA_0.7573_0.531	crRNA006:6-28_CGGACTGCGCCGCTTCCAACCCA_0.7371_0.519	crRNA002:2-24_CTGCGCCGCTTCCAACCCAGCAG_0.7304_0.512	crRNA005:5-27_GGACTGCGCCGCTTCCAACCCAG_0.6633_0.474	crRNA008:8-30_GTCGGACTGCGCCGCTTCCAACC_0.632_0.46	crRNA001:1-23_TGCGCCGCTTCCAACCCAGCAGC_0.6163_0.454	crRNA010:10-32_GAGTCGGACTGCGCCGCTTCCAA_0.5324_0.422	crRNA369:387-409_AATTAAAGATGGTCGCTCTCCGT_0.9989_0.902	crRNA374:392-414_TCCAAAATTAAAGATGGTCGCTC_0.9978_0.861	crRNA373:391-413_CCAAAATTAAAGATGGTCGCTCT_0.9966_0.855	crRNA370:388-410_AAATTAAAGATGGTCGCTCTCCG_0.9955_0.854	crRNA372:390-412_CAAAATTAAAGATGGTCGCTCTC_0.9944_0.848	crRNA375:393-415_CTCCAAAATTAAAGATGGTCGCT_0.9933_0.84	crRNA376:394-416_TCTCCAAAATTAAAGATGGTCGC_0.9922_0.837	crRNA371:389-411_AAAATTAAAGATGGTCGCTCTCC_0.9899_0.813	crRNA290:290-312_AAAGATTTGTAGGTCTTGACCAC_0.9888_0.809	crRNA256:256-278_ACTGGCCAACATTGAACTCCCGA_0.9877_0.806	crRNA548:584-606_CAGGTCCTCATCTAGCGACTCGT_0.9911_0.829	crRNA765:819-841_AGGTCATTTCCTCACAGACGCCC_0.9866_0.805	crRNA649:685-707_ATGAGGTAATATACGATGCGGCT_0.9821_0.776	crRNA761:815-837_CATTTCCTCACAGACGCCCTCCC_0.981_0.774	crRNA762:816-838_TCATTTCCTCACAGACGCCCTCC_0.9787_0.774	crRNA549:585-607_CCAGGTCCTCATCTAGCGACTCG_0.9765_0.772	crRNA602:638-660_CACCACGTAGCTCTGGCCCACAT_0.9754_0.772	crRNA763:817-839_GTCATTTCCTCACAGACGCCCTC_0.9743_0.77	crRNA579:615-637_CCATGATCTTGATATAGGACAGG_0.9732_0.768	crRNA764:818-840_GGTCATTTCCTCACAGACGCCCT_0.9709_0.763
ENST00000545985.1	ENSG00000137700.12	OTTHUMG00000166352.2	-	SLC37A4-204	SLC37A4	2604	1-757	758-2047	2048-2604	crRNA0712:734-756_GTAGAAAAGAGCAGGCCCTACCA_0.993_0.864	crRNA0711:733-755_TAGAAAAGAGCAGGCCCTACCAG_0.9895_0.843	crRNA0665:687-709_CAGTTCCTGCTTGCCGCTCTCAC_0.9797_0.797	crRNA0670:692-714_GACCACAGTTCCTGCTTGCCGCT_0.9789_0.792	crRNA0635:637-659_TTTCTGCTCCCTCCTCCACCCAG_0.9754_0.778	crRNA0402:404-426_AATTGGGAAAGCAACTGGAGCAG_0.975_0.774	crRNA0060:60-82_AAGACCCATGAATTGTCTCTGGA_0.9727_0.764	crRNA0636:638-660_TTTTCTGCTCCCTCCTCCACCCA_0.9703_0.758	crRNA0671:693-715_TGACCACAGTTCCTGCTTGCCGC_0.9688_0.752	crRNA0667:689-711_CACAGTTCCTGCTTGCCGCTCTC_0.9668_0.75	crRNA0995:1017-1039_AAAGAATATGTTGACCAGGCCAA_0.9996_1	crRNA0996:1018-1040_CAAAGAATATGTTGACCAGGCCA_0.9992_1	crRNA0994:1016-1038_AAGAATATGTTGACCAGGCCAAC_0.9988_0.966	crRNA0993:1015-1037_AGAATATGTTGACCAGGCCAACC_0.9984_0.933	crRNA1640:1662-1684_AGCCATCATGAACAGCAACAGGC_0.998_0.922	crRNA0962:984-1006_CCCAGAAGAGAAGAGCCAGCGAG_0.9977_0.915	crRNA1638:1660-1682_CCATCATGAACAGCAACAGGCCA_0.9973_0.907	crRNA1637:1659-1681_CATCATGAACAGCAACAGGCCAT_0.9969_0.906	crRNA0787:809-831_TAATACAGGCTGTAGCCCCCAAA_0.9965_0.906	crRNA0991:1013-1035_AATATGTTGACCAGGCCAACCAG_0.9957_0.89	crRNA2200:2222-2244_TTTAAATAGAGCATAGGATCAGG_0.9961_0.904	crRNA2199:2221-2243_TTAAATAGAGCATAGGATCAGGG_0.9953_0.887	crRNA2201:2223-2245_TTTTAAATAGAGCATAGGATCAG_0.9922_0.855	crRNA2114:2136-2158_AAATGGAAAGTGAAAGGTTCAGG_0.9871_0.837	crRNA2108:2130-2152_AAAGTGAAAGGTTCAGGGCTAGC_0.9867_0.837	crRNA2299:2321-2343_AAAGAAGAAGGGTACAGGAGCCT_0.9863_0.831	crRNA2207:2229-2251_GTTATCTTTTAAATAGAGCATAG_0.9832_0.812	crRNA2527:2549-2571_ACAAGTCACCTTTTCTTCCCACC_0.9828_0.809	crRNA2160:2182-2204_GCCACTGATAACTTCCAGCGCCA_0.9809_0.805	crRNA2540:2562-2584_TTAATCTTCTATAACAAGTCACC_0.9801_0.798
ENST00000545990.2	ENSG00000111254.3	OTTHUMG00000168226.2	OTTHUMT00000398911.2	AKAP3-001	AKAP3	3318	1-525	526-3087	3088-3318	crRNA0108:108-130_CCAGATCTGAGATTCCAACAGCC_0.9978_0.922	crRNA0107:107-129_CAGATCTGAGATTCCAACAGCCA_0.9969_0.893	crRNA0109:109-131_TCCAGATCTGAGATTCCAACAGC_0.995_0.87	crRNA0350:350-372_TTTAAAGTCAATGAAGATGCTGG_0.9903_0.829	crRNA0349:349-371_TTAAAGTCAATGAAGATGCTGGG_0.9894_0.827	crRNA0029:29-51_AACCAACAATCTACCCGAAACCG_0.9844_0.792	crRNA0250:250-272_GAACAGGAAACTGAGAGTCAGGA_0.9834_0.79	crRNA0034:34-56_TTCTTAACCAACAATCTACCCGA_0.9791_0.77	crRNA0133:133-155_TTATAAATAGCCTATACAGCCTA_0.9775_0.764	crRNA0392:392-414_TAGTACTGGAATAGTGAACCACG_0.9731_0.754	crRNA1573:1591-1613_AAGACAGTTCTTTTCACAGCCGA_0.9997_0.976	crRNA0950:968-990_GACACATTTGTTTTCAGAGCCAT_0.9994_0.97	crRNA0951:969-991_AGACACATTTGTTTTCAGAGCCA_0.9991_0.945	crRNA2487:2562-2584_ACTTAGCAATGATGACACACAGC_0.9988_0.932	crRNA0949:967-989_ACACATTTGTTTTCAGAGCCATC_0.9984_0.932	crRNA1572:1590-1612_AGACAGTTCTTTTCACAGCCGAG_0.9981_0.925	crRNA1643:1661-1683_AAACATTACATTGTACAGCTTCC_0.9975_0.901	crRNA2055:2112-2134_ATTGAATCAGAAGCAGGGCAGAC_0.9966_0.888	crRNA2053:2110-2132_TGAATCAGAAGCAGGGCAGACAC_0.9963_0.884	crRNA2057:2114-2136_ATATTGAATCAGAAGCAGGGCAG_0.9959_0.884	crRNA3160:3235-3257_CTGCAAAATCCAGTGGCTAGCAC_0.9972_0.894	crRNA3159:3234-3256_TGCAAAATCCAGTGGCTAGCACA_0.9956_0.882	crRNA3109:3184-3206_GTGAAGATAATGTTAGGGCTCTG_0.9863_0.803	crRNA3162:3237-3259_ATCTGCAAAATCCAGTGGCTAGC_0.9859_0.8	crRNA3108:3183-3205_TGAAGATAATGTTAGGGCTCTGT_0.9838_0.791	crRNA3156:3231-3253_AAAATCCAGTGGCTAGCACAAGA_0.9694_0.746	crRNA3110:3185-3207_TGTGAAGATAATGTTAGGGCTCT_0.965_0.737	crRNA3163:3238-3260_AATCTGCAAAATCCAGTGGCTAG_0.9591_0.726	crRNA3107:3182-3204_GAAGATAATGTTAGGGCTCTGTG_0.9585_0.726	crRNA3164:3239-3261_AAATCTGCAAAATCCAGTGGCTA_0.951_0.708
ENST00000545993.2	ENSG00000110911.10	OTTHUMG00000169493.2	OTTHUMT00000404390.1	SLC11A2-008	SLC11A2	1937	1-111	112-1785	1786-1937	crRNA0060:60-82_TGCAAGTTACAAAATCCTGCCAC_0.9817_0.89	crRNA0011:11-33_GCAAAACCACCAAGCAGGAACCC_0.9758_0.875	crRNA0059:59-81_GCAAGTTACAAAATCCTGCCACA_0.9742_0.872	crRNA0056:56-78_AGTTACAAAATCCTGCCACAGTT_0.964_0.832	crRNA0058:58-80_CAAGTTACAAAATCCTGCCACAG_0.9559_0.813	crRNA0009:9-31_AAAACCACCAAGCAGGAACCCTT_0.9522_0.808	crRNA0057:57-79_AAGTTACAAAATCCTGCCACAGT_0.9511_0.806	crRNA0010:10-32_CAAAACCACCAAGCAGGAACCCT_0.9468_0.798	crRNA0061:61-83_GTGCAAGTTACAAAATCCTGCCA_0.9296_0.768	crRNA0062:62-84_TGTGCAAGTTACAAAATCCTGCC_0.9097_0.734	crRNA1598:1652-1674_CAAGTAGAACACAAAGCCCAGAT_0.9995_1	crRNA1599:1653-1675_CCAAGTAGAACACAAAGCCCAGA_0.9989_1	crRNA1600:1654-1676_CCCAAGTAGAACACAAAGCCCAG_0.9984_1	crRNA0391:409-431_GCCAACAGAAGGATCCAGAGCAA_0.9979_0.982	crRNA1619:1673-1695_TGCAATCAAACATTGCCAACCCA_0.9973_0.979	crRNA0376:394-416_CAGAGCAACTTAAATCCAGCCAC_0.9968_0.974	crRNA1128:1182-1204_GCCCAAAGTAACATCCCAGCACA_0.9962_0.968	crRNA1554:1608-1630_CCACCACATATAATGCCACATGC_0.9957_0.965	crRNA0375:393-415_AGAGCAACTTAAATCCAGCCACT_0.9952_0.958	crRNA0963:999-1021_AGGAAACAAAGAGTGCAATGCAG_0.9946_0.958	crRNA1817:1871-1893_ATAAACACAGTCTGTGCAACGGC_0.9855_0.905	crRNA1769:1823-1845_GTAAACCATAGAAACACACTGGC_0.9807_0.888	crRNA1767:1821-1843_AAACCATAGAAACACACTGGCTC_0.9656_0.836	crRNA1770:1824-1846_AGTAAACCATAGAAACACACTGG_0.9645_0.832	crRNA1816:1870-1892_TAAACACAGTCTGTGCAACGGCA_0.9635_0.83	crRNA1849:1903-1925_AAACAAAGTCTTTTCCAACCAAC_0.9608_0.823	crRNA1765:1819-1841_ACCATAGAAACACACTGGCTCTG_0.9597_0.819	crRNA1766:1820-1842_AACCATAGAAACACACTGGCTCT_0.9436_0.79	crRNA1818:1872-1894_CATAAACACAGTCTGTGCAACGG_0.9393_0.784	crRNA1764:1818-1840_CCATAGAAACACACTGGCTCTGA_0.9285_0.765
ENST00000545995.1	ENSG00000111802.9	OTTHUMG00000014360.1	-	TDP2-201	TDP2	1989		1-1179	1180-1989	NA	NA	NA	NA	NA	NA	NA	NA	NA	NA	crRNA0955:1012-1034_AAACGAAGTTTACAAGCAGCAGT_0.9994_1	crRNA0956:1013-1035_AAAACGAAGTTTACAAGCAGCAG_0.9989_1	crRNA0477:496-518_TACAAAGCTAAGTAGGAACACAC_0.9983_1	crRNA0957:1014-1036_CAAAACGAAGTTTACAAGCAGCA_0.9978_1	crRNA0473:492-514_AAGCTAAGTAGGAACACACCCCT_0.9972_0.995	crRNA0958:1015-1037_TCAAAACGAAGTTTACAAGCAGC_0.9967_0.987	crRNA0476:495-517_ACAAAGCTAAGTAGGAACACACC_0.9961_0.978	crRNA0475:494-516_CAAAGCTAAGTAGGAACACACCC_0.9956_0.978	crRNA1069:1145-1167_ATCTAAGTTGCACAGAAGACCCC_0.995_0.962	crRNA0954:1011-1033_AACGAAGTTTACAAGCAGCAGTT_0.9945_0.952	crRNA1174:1250-1272_AGTACATTATTTCCTCCACAGCA_0.9911_0.901	crRNA1455:1571-1593_ACTTATGAAATAAAGGATCCAGT_0.9906_0.883	crRNA1176:1252-1274_CTAGTACATTATTTCCTCCACAG_0.9884_0.871	crRNA1456:1572-1594_AACTTATGAAATAAAGGATCCAG_0.9878_0.87	crRNA1451:1567-1589_ATGAAATAAAGGATCCAGTCCCA_0.9873_0.866	crRNA1291:1407-1429_CACCGTTGAAAACTCTGACAGGC_0.9867_0.861	crRNA1355:1471-1493_AAAATATAAACATTAGCTCAGAG_0.9856_0.858	crRNA1700:1816-1838_TTTGTTAGAAAAATGTCCCATGG_0.9823_0.835	crRNA1177:1253-1275_TCTAGTACATTATTTCCTCCACA_0.9817_0.83	crRNA1341:1457-1479_AGCTCAGAGACAATGTGGTACCT_0.9806_0.827
ENST00000546001.1	ENSG00000156076.5	OTTHUMG00000168832.3	OTTHUMT00000401311.1	WIF1-002	WIF1	568	1-168	169-568		crRNA030:30-52_ACCAAAGAATTAGTGTGGGTCAT_0.9753_0.842	crRNA097:97-119_AATAATAAAACGATCAAACCAGG_0.9696_0.829	crRNA096:96-118_ATAATAAAACGATCAAACCAGGT_0.9639_0.771	crRNA029:29-51_CCAAAGAATTAGTGTGGGTCATT_0.9583_0.757	crRNA010:10-32_CATTTCTGTTCACAAGCATCTGC_0.9526_0.737	crRNA009:9-31_ATTTCTGTTCACAAGCATCTGCC_0.945_0.72	crRNA098:98-120_AAATAATAAAACGATCAAACCAG_0.9431_0.713	crRNA003:3-25_GTTCACAAGCATCTGCCTTCAGT_0.9355_0.701	crRNA090:90-112_AAACGATCAAACCAGGTAGACTT_0.9184_0.674	crRNA033:33-55_AAAACCAAAGAATTAGTGTGGGT_0.9051_0.658	crRNA402:421-443_ACATCCACTTCAAATGCTGCCAC_0.9981_0.966	crRNA397:416-438_CACTTCAAATGCTGCCACCCCAT_0.9962_0.96	crRNA398:417-439_CCACTTCAAATGCTGCCACCCCA_0.9943_0.915	crRNA526:545-567_TCTTTCATTACAAAAGCCTCCAT_0.9924_0.896	crRNA400:419-441_ATCCACTTCAAATGCTGCCACCC_0.9905_0.884	crRNA150:169-191_AAATCATGTGTAAAAGGTGCCAT_0.9886_0.882	crRNA399:418-440_TCCACTTCAAATGCTGCCACCCC_0.9867_0.878	crRNA401:420-442_CATCCACTTCAAATGCTGCCACC_0.9848_0.87	crRNA527:546-568_GTCTTTCATTACAAAAGCCTCCA_0.9829_0.865	crRNA149:168-190_AATCATGTGTAAAAGGTGCCATT_0.981_0.863	NA	NA	NA	NA	NA	NA	NA	NA	NA	NA
ENST00000546003.1	ENSG00000139144.5	OTTHUMG00000168841.2	OTTHUMT00000401315.1	PIK3C2G-003	PIK3C2G	4559	1-38	39-734	735-4559	crRNA0007:7-29_TATGTAACTGAGAGGGTTGACTC_0.8495_0.594	crRNA0009:9-31_TTTATGTAACTGAGAGGGTTGAC_0.8455_0.589	crRNA0010:10-32_TTTTATGTAACTGAGAGGGTTGA_0.8216_0.568	crRNA0003:3-25_TAACTGAGAGGGTTGACTCTGCT_0.8171_0.563	crRNA0011:11-33_ATTTTATGTAACTGAGAGGGTTG_0.8135_0.559	crRNA0012:12-34_TATTTTATGTAACTGAGAGGGTT_0.8024_0.548	crRNA0015:15-37_TTTTATTTTATGTAACTGAGAGG_0.795_0.543	crRNA0008:8-30_TTATGTAACTGAGAGGGTTGACT_0.7891_0.538	crRNA0013:13-35_TTATTTTATGTAACTGAGAGGGT_0.7872_0.536	crRNA0014:14-36_TTTATTTTATGTAACTGAGAGGG_0.7552_0.513	crRNA0600:638-660_AAAGCATCAAAGATGGTTCCACA_0.9981_0.948	crRNA0601:639-661_AAAAGCATCAAAGATGGTTCCAC_0.9979_0.947	crRNA0582:620-642_CCACAATGTTCACATGTCCACTC_0.9948_0.916	crRNA0581:619-641_CACAATGTTCACATGTCCACTCC_0.9893_0.868	crRNA0584:622-644_TTCCACAATGTTCACATGTCCAC_0.9882_0.862	crRNA0036:56-78_ATTCATTAGGATTTGGATCCGTT_0.9834_0.837	crRNA0580:618-640_ACAATGTTCACATGTCCACTCCT_0.9818_0.834	crRNA0037:57-79_GATTCATTAGGATTTGGATCCGT_0.9799_0.825	crRNA0128:148-170_TACTATCTGATCAAAACCCAGAC_0.9784_0.822	crRNA0400:438-460_AATCTGGAATCATCAGCACCATG_0.9765_0.81	crRNA3209:3450-3472_GATAATATTATAAGCACGACAGC_0.9998_1	crRNA3210:3451-3473_TGATAATATTATAAGCACGACAG_0.9995_1	crRNA3208:3449-3471_ATAATATTATAAGCACGACAGCA_0.9993_0.989	crRNA1572:1678-1700_TTCCAGCATATGTAAGCCAACAG_0.9991_0.983	crRNA3080:3283-3305_CAATATGAAACATGTGGCCCGAC_0.9988_0.958	crRNA1571:1677-1699_TCCAGCATATGTAAGCCAACAGG_0.9986_0.957	crRNA2430:2595-2617_ACCTGCACAGAATTGGAGAGCAG_0.9983_0.955	crRNA1570:1676-1698_CCAGCATATGTAAGCCAACAGGT_0.9976_0.942	crRNA1695:1821-1843_AAACAGTTTTACAGTGAGCATGG_0.9974_0.931	crRNA3207:3448-3470_TAATATTATAAGCACGACAGCAA_0.9972_0.93
ENST00000546004.1	ENSG00000101292.6	OTTHUMG00000031800.1	-	PROKR2-201	PROKR2	1771	1-247	248-1402	1403-1771	crRNA0088:109-131_GACTTGCACTTGCAGAGCCGCTG_0.9591_0.713	crRNA0087:108-130_ACTTGCACTTGCAGAGCCGCTGC_0.9422_0.672	crRNA0086:107-129_CTTGCACTTGCAGAGCCGCTGCG_0.9159_0.63	crRNA0094:115-137_GACCCGGACTTGCACTTGCAGAG_0.9065_0.615	crRNA0156:177-199_AAGCCGGATCGAGAGTCACAGTG_0.906_0.615	crRNA0085:106-128_TTGCACTTGCAGAGCCGCTGCGT_0.8954_0.604	crRNA0105:126-148_TTCACCTCGAGGACCCGGACTTG_0.8937_0.603	crRNA0104:125-147_TCACCTCGAGGACCCGGACTTGC_0.8773_0.593	crRNA0106:127-149_TTTCACCTCGAGGACCCGGACTT_0.8586_0.579	crRNA0180:201-223_TTTCTGTGCGCTCTGCTGCTCCG_0.8429_0.563	crRNA0423:444-466_GACAAAGTTACCGATGCCGCAGA_0.9994_0.979	crRNA0425:446-468_AAGACAAAGTTACCGATGCCGCA_0.9988_0.977	crRNA0424:445-467_AGACAAAGTTACCGATGCCGCAG_0.9982_0.957	crRNA0422:443-465_ACAAAGTTACCGATGCCGCAGAC_0.9977_0.939	crRNA0426:447-469_AAAGACAAAGTTACCGATGCCGC_0.9959_0.869	crRNA0427:448-470_TAAAGACAAAGTTACCGATGCCG_0.9953_0.856	crRNA0808:829-851_TCTTGACAATAAAGAGGACCGTT_0.9942_0.842	crRNA1358:1379-1401_CACTTCAGCCTGATACAGTCCAC_0.9901_0.808	crRNA0810:831-853_GCTCTTGACAATAAAGAGGACCG_0.9895_0.805	crRNA0809:830-852_CTCTTGACAATAAAGAGGACCGT_0.9889_0.805	crRNA1385:1406-1428_GTTTTCAATTGTGTGACACCAGT_0.9971_0.92	crRNA1386:1407-1429_GGTTTTCAATTGTGTGACACCAG_0.9965_0.877	crRNA1557:1578-1600_CGGATATCAGTAAATGTCAGCTG_0.9947_0.848	crRNA1641:1662-1684_ACACAGTACATGTTCAGTCCATG_0.9936_0.835	crRNA1458:1479-1501_AACACAGATGTCATTTCCCATGC_0.993_0.832	crRNA1695:1716-1738_AAGAGTAAATGTCAGCTCCTGCT_0.9924_0.831	crRNA1696:1717-1739_GAAGAGTAAATGTCAGCTCCTGC_0.9918_0.822	crRNA1387:1408-1430_GGGTTTTCAATTGTGTGACACCA_0.9912_0.82	crRNA1384:1405-1427_TTTTCAATTGTGTGACACCAGTG_0.9907_0.811	crRNA1697:1718-1740_TGAAGAGTAAATGTCAGCTCCTG_0.9871_0.792
ENST00000546007.2	ENSG00000101745.11	OTTHUMG00000131595.4	OTTHUMT00000444786.1	ANKRD12-004	ANKRD12	978	1-47	48-978		crRNA001:1-23_TCTTTTATCAGTCTTCTCATCCT_0.8463_0.55	crRNA025:25-47_TTTACAGCTGTTCAGCTAGCTTC_0.8363_0.545	crRNA008:8-30_AGCTTCTTCTTTTATCAGTCTTC_0.735_0.486	crRNA005:5-27_TTCTTCTTTTATCAGTCTTCTCA_0.7194_0.479	crRNA002:2-24_TTCTTTTATCAGTCTTCTCATCC_0.7127_0.474	crRNA006:6-28_CTTCTTCTTTTATCAGTCTTCTC_0.6392_0.431	crRNA022:22-44_ACAGCTGTTCAGCTAGCTTCTTC_0.6303_0.428	crRNA007:7-29_GCTTCTTCTTTTATCAGTCTTCT_0.618_0.422	crRNA024:24-46_TTACAGCTGTTCAGCTAGCTTCT_0.6036_0.412	crRNA021:21-43_CAGCTGTTCAGCTAGCTTCTTCT_0.5935_0.408	crRNA822:880-902_ATCATCATCAGATAAAGGCACCT_0.9989_0.9	crRNA347:386-408_TCATCTGCATAAGAAGTGCCATC_0.9978_0.895	crRNA345:384-406_ATCTGCATAAGAAGTGCCATCTG_0.9967_0.892	crRNA821:879-901_TCATCATCAGATAAAGGCACCTC_0.9955_0.89	crRNA503:542-564_CATCTCCTCGAATAGCAGCCATG_0.9944_0.888	crRNA552:591-613_TTCACATTCACATTTGCCCCTAA_0.9933_0.881	crRNA504:543-565_ACATCTCCTCGAATAGCAGCCAT_0.9922_0.88	crRNA346:385-407_CATCTGCATAAGAAGTGCCATCT_0.9911_0.864	crRNA865:923-945_AAGGATTTACAGATTGAGCCTCT_0.99_0.851	crRNA820:878-900_CATCATCAGATAAAGGCACCTCT_0.9889_0.848	NA	NA	NA	NA	NA	NA	NA	NA	NA	NA
ENST00000546010.2	ENSG00000126561.12	OTTHUMG00000150725.6	OTTHUMT00000449843.1	STAT5A-008	STAT5A	3086	1-533	534-2828	2829-3086	crRNA0322:349-371_GATAGACCATACACAGCGCGCGA_0.9906_0.839	crRNA0323:350-372_CGATAGACCATACACAGCGCGCG_0.9886_0.823	crRNA0321:348-370_ATAGACCATACACAGCGCGCGAG_0.9872_0.815	crRNA0325:352-374_TGCGATAGACCATACACAGCGCG_0.9798_0.779	crRNA0008:8-30_GACCAATTGGCGACGCCTTCCAG_0.9751_0.763	crRNA0320:347-369_TAGACCATACACAGCGCGCGAGC_0.9738_0.762	crRNA0007:7-29_ACCAATTGGCGACGCCTTCCAGC_0.9694_0.746	crRNA0324:351-373_GCGATAGACCATACACAGCGCGC_0.9637_0.728	crRNA0051:51-73_GGCCTCAGTTTTCTCATCCGCAA_0.9553_0.707	crRNA0326:353-375_CTGCGATAGACCATACACAGCGC_0.9549_0.706	crRNA2407:2497-2519_ATCAACAGCTTTAGCCAGCACAG_0.9997_1	crRNA2409:2499-2521_CCATCAACAGCTTTAGCCAGCAC_0.9993_0.965	crRNA1800:1890-1912_TCAGCAAAGGCATTGTCCCACAG_0.999_0.927	crRNA1701:1791-1813_AACACAAGCTCATTGCTGCCAAC_0.9983_0.924	crRNA2338:2428-2450_CACATAGATGAGATAGCTCAGGT_0.998_0.916	crRNA2339:2429-2451_ACACATAGATGAGATAGCTCAGG_0.9976_0.914	crRNA2408:2498-2520_CATCAACAGCTTTAGCCAGCACA_0.997_0.913	crRNA1877:1967-1989_TGAATTTCATGTTGAGCGCCTCA_0.9966_0.905	crRNA1876:1966-1988_GAATTTCATGTTGAGCGCCTCAC_0.996_0.897	crRNA1874:1964-1986_ATTTCATGTTGAGCGCCTCACAC_0.9956_0.897	crRNA2929:3019-3041_CATGATCTGAAAAGAGGCCACCG_0.9987_0.925	crRNA2930:3020-3042_CCATGATCTGAAAAGAGGCCACC_0.9973_0.913	crRNA2785:2875-2897_TACTAAACTCACAACACGACCGC_0.9963_0.897	crRNA2928:3018-3040_ATGATCTGAAAAGAGGCCACCGC_0.9943_0.88	crRNA2931:3021-3043_GCCATGATCTGAAAAGAGGCCAC_0.9926_0.862	crRNA2786:2876-2898_TTACTAAACTCACAACACGACCG_0.9919_0.849	crRNA2966:3056-3078_ACCATGACAGAGACAGACTCGGC_0.9899_0.832	crRNA2784:2874-2896_ACTAAACTCACAACACGACCGCT_0.9896_0.829	crRNA2927:3017-3039_TGATCTGAAAAGAGGCCACCGCT_0.9889_0.825	crRNA2832:2922-2944_ACACACAAGCACATGCATGCCTG_0.9882_0.823
ENST00000546011.1	ENSG00000076321.6	OTTHUMG00000040548.1	-	KLHL20-201	KLHL20	1906	1-143	144-1406	1407-1906	crRNA0108:108-130_CACCACACTCTAAAGCCGAACCG_0.9945_0.939	crRNA0107:107-129_ACCACACTCTAAAGCCGAACCGG_0.9867_0.878	crRNA0121:121-143_GAAAAGTACCCTTCACCACACTC_0.9596_0.793	crRNA0106:106-128_CCACACTCTAAAGCCGAACCGGC_0.948_0.778	crRNA0074:74-96_TTCTTCTCTGCAGCAGCCTCCTC_0.9225_0.744	crRNA0075:75-97_TTTCTTCTCTGCAGCAGCCTCCT_0.9175_0.732	crRNA0076:76-98_CTTTCTTCTCTGCAGCAGCCTCC_0.9137_0.729	crRNA0120:120-142_AAAAGTACCCTTCACCACACTCT_0.9087_0.722	crRNA0077:77-99_ACTTTCTTCTCTGCAGCAGCCTC_0.9054_0.718	crRNA0072:72-94_CTTCTCTGCAGCAGCCTCCTCCG_0.8899_0.698	crRNA0788:807-829_ACAGCATAAAGAAAGCCTCCAAG_0.9994_1	crRNA0332:332-354_GCAAACGAACATGCTGCAGCACC_0.9989_0.974	crRNA0932:951-973_CCTACAGCATATAAGAACCCTCC_0.9983_0.972	crRNA0331:331-353_CAAACGAACATGCTGCAGCACCT_0.9978_0.966	crRNA0787:806-828_CAGCATAAAGAAAGCCTCCAAGT_0.9972_0.953	crRNA0629:648-670_TCATCAAGAACACTGACCCCAAC_0.9967_0.953	crRNA0791:810-832_CCCACAGCATAAAGAAAGCCTCC_0.9961_0.946	crRNA0789:808-830_CACAGCATAAAGAAAGCCTCCAA_0.9956_0.945	crRNA0790:809-831_CCACAGCATAAAGAAAGCCTCCA_0.995_0.945	crRNA0502:521-543_CTGCAAAGAGTACTTCCCCACAT_0.9939_0.936	crRNA1614:1691-1713_AACAAAGTAAGTTTTGCTGCTTG_0.9895_0.888	crRNA1537:1556-1578_AAAATTATTGTGCATCTTGCAGG_0.9834_0.859	crRNA1682:1759-1781_AGCCAAATCATATATAGCCCTTC_0.9779_0.845	crRNA1563:1582-1604_AATAAATATTCTTCTGCACAGAG_0.9729_0.832	crRNA1761:1838-1860_TAATACATTTTGCATACCTACCT_0.9707_0.824	crRNA1493:1512-1534_TATTTCCATTTGTTGAGGCACCG_0.9696_0.821	crRNA1440:1459-1481_TCAAGCTGTACAAAGCTCCAAGG_0.9679_0.82	crRNA1424:1443-1465_TCCAAGGTCAAAGCTCCCCAGAA_0.9673_0.818	crRNA1679:1756-1778_CAAATCATATATAGCCCTTCTGC_0.9662_0.814	crRNA1613:1690-1712_ACAAAGTAAGTTTTGCTGCTTGG_0.964_0.806
ENST00000546013.1	ENSG00000135775.9	OTTHUMG00000037753.2	-	COG2-202	COG2	1400	1-55	56-1339	1340-1400	crRNA0004:4-26_TCTTTAAATGGCAGTGCTCATGT_0.9122_0.646	crRNA0008:8-30_GTGCTCTTTAAATGGCAGTGCTC_0.897_0.635	crRNA0005:5-27_CTCTTTAAATGGCAGTGCTCATG_0.8569_0.607	crRNA0007:7-29_TGCTCTTTAAATGGCAGTGCTCA_0.8509_0.603	crRNA0006:6-28_GCTCTTTAAATGGCAGTGCTCAT_0.8327_0.591	crRNA0011:11-33_CTGGTGCTCTTTAAATGGCAGTG_0.8092_0.569	crRNA0012:12-34_TCTGGTGCTCTTTAAATGGCAGT_0.7426_0.525	crRNA0024:24-46_AGGCACTCTAAGTCTGGTGCTCT_0.679_0.488	crRNA0023:23-45_GGCACTCTAAGTCTGGTGCTCTT_0.654_0.477	crRNA0025:25-47_CAGGCACTCTAAGTCTGGTGCTC_0.651_0.474	crRNA0264:264-286_TATTTGAAAATAAACAGGCAAGT_0.9992_0.959	crRNA0473:473-495_ACAAACACAGAGTATCGTGCCAA_0.9985_0.955	crRNA0100:100-122_TAAAGATACATAAATGCCCAAAG_0.9977_0.949	crRNA1050:1069-1091_CAGAGTTTAATACATCTGACACG_0.997_0.919	crRNA0265:265-287_TTATTTGAAAATAAACAGGCAAG_0.9962_0.903	crRNA0474:474-496_GACAAACACAGAGTATCGTGCCA_0.9955_0.902	crRNA0472:472-494_CAAACACAGAGTATCGTGCCAAA_0.9947_0.897	crRNA1048:1067-1089_GAGTTTAATACATCTGACACGGT_0.9939_0.896	crRNA0452:452-474_AAAATCTGCAGAGTGAGTCTCCA_0.9932_0.864	crRNA1049:1068-1090_AGAGTTTAATACATCTGACACGG_0.9924_0.864	crRNA1296:1353-1375_TGCTTAAGAATCTAACCTCGGGA_0.9084_0.643	crRNA1292:1349-1371_TAAGAATCTAACCTCGGGATCTT_0.8842_0.623	crRNA1298:1355-1377_CTTGCTTAAGAATCTAACCTCGG_0.8827_0.623	crRNA1291:1348-1370_AAGAATCTAACCTCGGGATCTTC_0.8637_0.611	crRNA1297:1354-1376_TTGCTTAAGAATCTAACCTCGGG_0.8168_0.574	crRNA1299:1356-1378_TCTTGCTTAAGAATCTAACCTCG_0.8009_0.564	crRNA1290:1347-1369_AGAATCTAACCTCGGGATCTTCC_0.7479_0.528	crRNA1300:1357-1379_CTCTTGCTTAAGAATCTAACCTC_0.7055_0.502	crRNA1320:1377-1399_AGCCTGGAAGTCCAACTCTTCTC_0.5594_0.43	crRNA1293:1350-1372_TTAAGAATCTAACCTCGGGATCT_0.5261_0.41
ENST00000546015.1	ENSG00000136144.7	OTTHUMG00000016915.2	-	RCBTB1-202	RCBTB1	1971	1-256	257-1324	1325-1971	crRNA0215:219-241_CAATTCCTATAAATAAGCCGACA_0.9968_0.936	crRNA0214:218-240_AATTCCTATAAATAAGCCGACAT_0.9952_0.919	crRNA0216:220-242_GCAATTCCTATAAATAAGCCGAC_0.9899_0.884	crRNA0213:217-239_ATTCCTATAAATAAGCCGACATC_0.9883_0.87	crRNA0201:205-227_AAGCCGACATCTCTGAGTCCAGG_0.9792_0.818	crRNA0212:216-238_TTCCTATAAATAAGCCGACATCT_0.9718_0.799	crRNA0128:132-154_CAAGAGAGCAAGATCCTGTCTGC_0.9702_0.788	crRNA0202:206-228_TAAGCCGACATCTCTGAGTCCAG_0.9691_0.787	crRNA0152:156-178_CACACCACTGTATTCCAGTCTGG_0.9329_0.728	crRNA0200:204-226_AGCCGACATCTCTGAGTCCAGGA_0.9292_0.722	crRNA0636:659-681_GCCATTGAATGATGTGAGCCACA_0.9984_0.973	crRNA0685:708-730_GCCACAGTTGTTATAACCCCAAG_0.9979_0.972	crRNA0684:707-729_CCACAGTTGTTATAACCCCAAGC_0.9973_0.959	crRNA0635:658-680_CCATTGAATGATGTGAGCCACAA_0.9963_0.926	crRNA0637:660-682_AGCCATTGAATGATGTGAGCCAC_0.9941_0.904	crRNA1256:1298-1320_TTTCCAATCACAATACTCACCAC_0.9931_0.891	crRNA0633:656-678_ATTGAATGATGTGAGCCACAAGC_0.9925_0.891	crRNA0634:657-679_CATTGAATGATGTGAGCCACAAG_0.9915_0.89	crRNA0682:705-727_ACAGTTGTTATAACCCCAAGCAA_0.9909_0.889	crRNA0591:614-636_ATCAAGAGATTGGTACAGACCTG_0.9835_0.846	crRNA1540:1602-1624_AACCCAGTTAATAACAGGCCACG_0.9995_0.99	crRNA1541:1603-1625_CAACCCAGTTAATAACAGGCCAC_0.9989_0.981	crRNA1430:1472-1494_TTCTGAAAAGAATGCCTGTGCCA_0.9957_0.92	crRNA1383:1425-1447_AGCCTTTTATAACAAGTCCAGGT_0.9947_0.904	crRNA1542:1604-1626_GCAACCCAGTTAATAACAGGCCA_0.9936_0.894	crRNA1384:1426-1448_AAGCCTTTTATAACAAGTCCAGG_0.992_0.89	crRNA1385:1427-1449_GAAGCCTTTTATAACAAGTCCAG_0.9904_0.885	crRNA1730:1792-1814_AGATTCTCATAAGGAGCTCGCAA_0.9894_0.881	crRNA1588:1650-1672_GTAAATACAGATGAAGCTTCGCT_0.9888_0.875	crRNA1304:1346-1368_ATACATGTGCAATTCTGGCCAAA_0.9878_0.865
ENST00000546017.1	ENSG00000139112.6	OTTHUMG00000168411.7	OTTHUMT00000399656.2	GABARAPL1-004	GABARAPL1	2294	1-939	940-1023	1024-2294	crRNA0254:254-276_CAAGACCAATGATATGAGAGCCA_0.9996_1	crRNA0222:222-244_TCATTAAAGGAGAACCAGCCAAG_0.9991_1	crRNA0818:836-858_TAAGAAGTAGAACTGGCCAACAG_0.9987_1	crRNA0819:837-859_TTAAGAAGTAGAACTGGCCAACA_0.9982_1	crRNA0253:253-275_AAGACCAATGATATGAGAGCCAA_0.9978_0.994	crRNA0226:226-248_AACTTCATTAAAGGAGAACCAGC_0.9973_0.989	crRNA0225:225-247_ACTTCATTAAAGGAGAACCAGCC_0.9969_0.981	crRNA0227:227-249_CAACTTCATTAAAGGAGAACCAG_0.996_0.969	crRNA0223:223-245_TTCATTAAAGGAGAACCAGCCAA_0.9955_0.968	crRNA0604:622-644_TGCATTAGAGAAACACCAGGCAA_0.9951_0.964	crRNA0949:967-989_ACATACAGAAAATAGTCTTCCTC_0.9365_0.746	crRNA0970:988-1010_ACACTCTCATCACTGTAGGCCAC_0.9338_0.742	crRNA0985:1003-1025_ACTCATTTCCCATAGACACTCTC_0.9302_0.739	crRNA0968:986-1008_ACTCTCATCACTGTAGGCCACAT_0.9271_0.736	crRNA0966:984-1006_TCTCATCACTGTAGGCCACATAC_0.9213_0.726	crRNA0923:941-963_ATTGTCCTCATACAGTTGGCCCA_0.9208_0.726	crRNA0950:968-990_CACATACAGAAAATAGTCTTCCT_0.9204_0.724	crRNA0951:969-991_CCACATACAGAAAATAGTCTTCC_0.9101_0.713	crRNA0922:940-962_TTGTCCTCATACAGTTGGCCCAT_0.9056_0.707	crRNA0948:966-988_CATACAGAAAATAGTCTTCCTCA_0.9034_0.704	crRNA1631:1667-1689_CCATCTTCTTAATCACAACCACC_0.9964_0.972	crRNA1259:1295-1317_CTGCACAACAATTAAACCCCAGG_0.9942_0.941	crRNA1258:1294-1316_TGCACAACAATTAAACCCCAGGA_0.9937_0.932	crRNA2189:2225-2247_TTATACAAGAACTTGCAGCTGAC_0.9928_0.913	crRNA1632:1668-1690_ACCATCTTCTTAATCACAACCAC_0.9924_0.913	crRNA2187:2223-2245_ATACAAGAACTTGCAGCTGACAG_0.9919_0.91	crRNA1260:1296-1318_ACTGCACAACAATTAAACCCCAG_0.9893_0.894	crRNA2191:2227-2249_CATTATACAAGAACTTGCAGCTG_0.9884_0.89	crRNA2186:2222-2244_TACAAGAACTTGCAGCTGACAGA_0.987_0.883	crRNA2161:2197-2219_TGACACACACATTTCCCCCAAGA_0.9848_0.871
ENST00000546019.1	ENSG00000120256.5	OTTHUMG00000015801.1	-	LRP11-201	LRP11	1678	1-331	332-1069	1070-1678	crRNA0022:22-44_CATAAATAGCAGTCGTCACATGC_0.9994_0.919	crRNA0025:25-47_ACCCATAAATAGCAGTCGTCACA_0.9975_0.892	crRNA0023:23-45_CCATAAATAGCAGTCGTCACATG_0.9944_0.861	crRNA0029:29-51_CAAAACCCATAAATAGCAGTCGT_0.9925_0.856	crRNA0026:26-48_AACCCATAAATAGCAGTCGTCAC_0.9912_0.847	crRNA0101:101-123_CAATGAGCTGTGATCACACCACT_0.9906_0.846	crRNA0028:28-50_AAAACCCATAAATAGCAGTCGTC_0.9893_0.84	crRNA0027:27-49_AAACCCATAAATAGCAGTCGTCA_0.9824_0.814	crRNA0102:102-124_GCAATGAGCTGTGATCACACCAC_0.9762_0.792	crRNA0104:104-126_CTGCAATGAGCTGTGATCACACC_0.9624_0.76	crRNA1034:1054-1076_TACATTACTATAGATACATCCCA_0.9962_0.87	crRNA1033:1053-1075_ACATTACTATAGATACATCCCAT_0.995_0.863	crRNA0499:499-521_CGTCACAGAAGAAGTGGTAGCGT_0.9931_0.859	crRNA0950:950-972_ACCATGAGAAGCAGCAGAGCAGT_0.9918_0.856	crRNA0498:498-520_GTCACAGAAGAAGTGGTAGCGTG_0.99_0.841	crRNA0954:954-976_TGCAACCATGAGAAGCAGCAGAG_0.9881_0.839	crRNA0497:497-519_TCACAGAAGAAGTGGTAGCGTGA_0.9862_0.836	crRNA0951:951-973_AACCATGAGAAGCAGCAGAGCAG_0.9856_0.835	crRNA0936:936-958_CAGAGCAGTGATAGCCAAACCCA_0.9843_0.832	crRNA0575:575-597_CAGAAGTCTTCATCAGACCCATC_0.9837_0.829	crRNA1301:1363-1385_ACAGTCATCCTAATACCACCTCC_0.9987_0.907	crRNA1517:1579-1601_TTATAATTTAGGTATACCCACCC_0.9981_0.899	crRNA1516:1578-1600_TATAATTTAGGTATACCCACCCT_0.9969_0.871	crRNA1474:1536-1558_GCATGAACTTGCTTGAGATCCAC_0.9956_0.867	crRNA1492:1554-1576_AGTAACATCTGATTGAAGGCATG_0.9937_0.86	crRNA1302:1364-1386_CACAGTCATCCTAATACCACCTC_0.9887_0.84	crRNA1515:1577-1599_ATAATTTAGGTATACCCACCCTA_0.9875_0.838	crRNA1067:1087-1109_ACAAAACATGTCCCTGCCCCAAG_0.9868_0.838	crRNA1518:1580-1602_TTTATAATTTAGGTATACCCACC_0.9849_0.833	crRNA1069:1089-1111_AAACAAAACATGTCCCTGCCCCA_0.9818_0.809
ENST00000546020.2	ENSG00000178921.9	OTTHUMG00000108188.3	OTTHUMT00000442101.1	PFAS-004	PFAS	2652		1-1157	1158-2652	NA	NA	NA	NA	NA	NA	NA	NA	NA	NA	crRNA0633:651-673_TCTGCATAGCTGAAGCCGCCCAC_0.9937_0.88	crRNA0636:654-676_ACATCTGCATAGCTGAAGCCGCC_0.9921_0.846	crRNA0756:774-796_TGACAGCCATTACACACGCCCAG_0.9917_0.841	crRNA0757:775-797_TTGACAGCCATTACACACGCCCA_0.9906_0.82	crRNA0600:618-640_CCACGGAAAGTGTCCAGCCCAAT_0.9902_0.82	crRNA0632:650-672_CTGCATAGCTGAAGCCGCCCACG_0.9894_0.816	crRNA0601:619-641_GCCACGGAAAGTGTCCAGCCCAA_0.9874_0.806	crRNA0637:655-677_GACATCTGCATAGCTGAAGCCGC_0.9831_0.791	crRNA0128:128-150_CGAACAGCACAGACAGGACATCA_0.9819_0.78	crRNA0283:283-305_CACAGCCCCGTTCACTGACACCC_0.9788_0.773	crRNA1564:1601-1623_CAGAACTGAAAATAGACACAGCC_0.9996_1	crRNA1562:1599-1621_GAACTGAAAATAGACACAGCCAC_0.9992_1	crRNA1560:1597-1619_ACTGAAAATAGACACAGCCACAG_0.9988_1	crRNA1563:1600-1622_AGAACTGAAAATAGACACAGCCA_0.9984_0.994	crRNA1561:1598-1620_AACTGAAAATAGACACAGCCACA_0.998_0.959	crRNA1559:1596-1618_CTGAAAATAGACACAGCCACAGA_0.9976_0.952	crRNA1353:1371-1393_CATTGATAAAGAGCTGGAGCCAG_0.9972_0.95	crRNA1558:1595-1617_TGAAAATAGACACAGCCACAGAA_0.9969_0.936	crRNA1565:1602-1624_GCAGAACTGAAAATAGACACAGC_0.9965_0.922	crRNA2460:2545-2567_GATACATACCAAATGCCTCACAC_0.9961_0.909
ENST00000546022.1	ENSG00000101280.6	OTTHUMG00000031652.1	-	ANGPT4-201	ANGPT4	1702	1-120	121-1353	1354-1702	crRNA0098:98-120_CTGAAGATGTGTCAATGGCGAGG_0.9952_0.771	crRNA0041:41-63_GATGTCCTGCTGCAGCCAACAGT_0.9404_0.609	crRNA0042:42-64_GGATGTCCTGCTGCAGCCAACAG_0.9356_0.606	crRNA0089:89-111_TGTCAATGGCGAGGGATGTCTGC_0.9061_0.573	crRNA0040:40-62_ATGTCCTGCTGCAGCCAACAGTG_0.9001_0.568	crRNA0044:44-66_TGGGATGTCCTGCTGCAGCCAAC_0.8562_0.536	crRNA0091:91-113_TGTGTCAATGGCGAGGGATGTCT_0.8508_0.533	crRNA0086:86-108_CAATGGCGAGGGATGTCTGCTCA_0.843_0.529	crRNA0095:95-117_AAGATGTGTCAATGGCGAGGGAT_0.8406_0.528	crRNA0092:92-114_ATGTGTCAATGGCGAGGGATGTC_0.8375_0.525	crRNA1256:1256-1278_TTCCCAGTCTTGCAGCTCCACAC_0.9994_0.867	crRNA0100:100-122_ATCTGAAGATGTGTCAATGGCGA_0.9988_0.811	crRNA0179:179-201_CTGCCTTGTCTGTTGAGCCACAG_0.9982_0.81	crRNA0180:180-202_CCTGCCTTGTCTGTTGAGCCACA_0.9976_0.805	crRNA1254:1254-1276_CCCAGTCTTGCAGCTCCACACGC_0.997_0.791	crRNA0244:244-266_AGCAAGAAGGTGTAGCTACAGTG_0.9964_0.783	crRNA0971:971-993_ACAGTCCTGGAACACCTGCTCAC_0.9958_0.782	crRNA1252:1252-1274_CAGTCTTGCAGCTCCACACGCAG_0.994_0.766	crRNA0209:209-231_TACAAGTGTCTCGCAGCCCCTAT_0.9934_0.764	crRNA1131:1131-1153_TCCGCTGAAAATTCACGGTGCCA_0.9928_0.764	crRNA1460:1460-1482_ATCATCATGCGAGAGGCACGCAG_0.9946_0.77	crRNA1461:1461-1483_TATCATCATGCGAGAGGCACGCA_0.9868_0.739	crRNA1482:1482-1504_TCGTTAGATGTCCAAAGGCCGTA_0.9844_0.732	crRNA1462:1462-1484_GTATCATCATGCGAGAGGCACGC_0.9838_0.729	crRNA1481:1481-1503_CGTTAGATGTCCAAAGGCCGTAT_0.9832_0.727	crRNA1483:1483-1505_CTCGTTAGATGTCCAAAGGCCGT_0.9813_0.725	crRNA1424:1424-1446_CCCTTGAAGTAGTGCCAGCGGAT_0.9807_0.719	crRNA1484:1484-1506_GCTCGTTAGATGTCCAAAGGCCG_0.9741_0.697	crRNA1469:1469-1491_AAAGGCCGTATCATCATGCGAGA_0.9723_0.692	crRNA1463:1463-1485_CGTATCATCATGCGAGAGGCACG_0.9639_0.67
ENST00000546024.1	ENSG00000132185.12	OTTHUMG00000034537.1	-	FCRLA-206	FCRLA	2077	1-242	243-1106	1107-2077	crRNA0124:124-146_ATCATTCAGATTTGGCCAACACG_0.9969_0.926	crRNA0125:125-147_CATCATTCAGATTTGGCCAACAC_0.9959_0.922	crRNA0075:75-97_GCTATGACAAAATGGTAGCACTC_0.9939_0.895	crRNA0123:123-145_TCATTCAGATTTGGCCAACACGC_0.9934_0.894	crRNA0126:126-148_TCATCATTCAGATTTGGCCAACA_0.9929_0.892	crRNA0127:127-149_TTCATCATTCAGATTTGGCCAAC_0.9898_0.859	crRNA0073:73-95_TATGACAAAATGGTAGCACTCTC_0.9873_0.853	crRNA0006:6-28_CATGTCATTGTCTGATAGCCAGC_0.9857_0.841	crRNA0044:44-66_TCAAGAATTTACTCACAGAGCTC_0.9842_0.838	crRNA0005:5-27_ATGTCATTGTCTGATAGCCAGCT_0.9832_0.836	crRNA0369:369-391_AGCGTCTCAAAACTGGCAGCCAG_0.9888_0.856	crRNA0988:988-1010_CATGTGTTTGAGAAGAAGGCCCA_0.9852_0.84	crRNA0436:436-458_TGCATCAGTCAAGTCATCCTCCG_0.9847_0.838	crRNA0435:435-457_GCATCAGTCAAGTCATCCTCCGT_0.9796_0.82	crRNA0398:398-420_CCTCAGTGCAGACAGGTCCCTCA_0.9765_0.802	crRNA0928:928-950_AGAAGAAAAGCCTGGATCCTCAG_0.9755_0.795	crRNA0434:434-456_CATCAGTCAAGTCATCCTCCGTG_0.9745_0.792	crRNA0400:400-422_CTCCTCAGTGCAGACAGGTCCCT_0.9735_0.792	crRNA0368:368-390_GCGTCTCAAAACTGGCAGCCAGT_0.9704_0.78	crRNA0399:399-421_TCCTCAGTGCAGACAGGTCCCTC_0.9699_0.779	crRNA1688:1743-1765_AAGAACAGACCATAGCACCAGCT_0.9995_0.979	crRNA1915:2009-2031_AAGTTCAAGATCAAGGCAACGAC_0.999_0.955	crRNA1621:1676-1698_AGATAATAATTAGAAGGGACAAA_0.9985_0.943	crRNA1765:1820-1842_GCCCACTTCTTAATGCCATCACC_0.998_0.934	crRNA1622:1677-1699_GAGATAATAATTAGAAGGGACAA_0.9975_0.93	crRNA1914:2008-2030_AGTTCAAGATCAAGGCAACGACA_0.9964_0.923	crRNA1173:1173-1195_ACTTATGCATATGTGCAGGACAG_0.9954_0.911	crRNA1689:1744-1766_AAAGAACAGACCATAGCACCAGC_0.9949_0.896	crRNA1620:1675-1697_GATAATAATTAGAAGGGACAAAG_0.9944_0.896	crRNA1690:1745-1767_TAAAGAACAGACCATAGCACCAG_0.9924_0.874
ENST00000546025.1	ENSG00000176986.10	OTTHUMG00000018476.3	-	SEC24C-204	SEC24C	1117	1-187	188-964	965-1117	crRNA0022:22-44_CGTTCCTAACGTCAAGGCTCCCA_0.9726_0.765	crRNA0021:21-43_GTTCCTAACGTCAAGGCTCCCAG_0.9598_0.726	crRNA0015:15-37_AACGTCAAGGCTCCCAGGCTCCA_0.9388_0.663	crRNA0013:13-35_CGTCAAGGCTCCCAGGCTCCACT_0.9379_0.66	crRNA0023:23-45_TCGTTCCTAACGTCAAGGCTCCC_0.9352_0.656	crRNA0014:14-36_ACGTCAAGGCTCCCAGGCTCCAC_0.9324_0.653	crRNA0020:20-42_TTCCTAACGTCAAGGCTCCCAGG_0.9224_0.639	crRNA0002:2-24_CCAGGCTCCACTTCCGGTTCCGA_0.9132_0.629	crRNA0017:17-39_CTAACGTCAAGGCTCCCAGGCTC_0.9005_0.612	crRNA0019:19-41_TCCTAACGTCAAGGCTCCCAGGC_0.8932_0.607	crRNA0941:941-963_CACATTATAGAAGTGGAGCACCT_0.9991_1	crRNA0942:942-964_TCACATTATAGAAGTGGAGCACC_0.9982_0.98	crRNA0940:940-962_ACATTATAGAAGTGGAGCACCTT_0.9973_0.932	crRNA0943:943-965_TTCACATTATAGAAGTGGAGCAC_0.9963_0.887	crRNA0849:849-871_GCAAAAACAGCACTGGAAACGCC_0.9945_0.874	crRNA0868:868-890_TCCCATCATTGATACAGCTGCAA_0.9936_0.867	crRNA0869:869-891_CTCCCATCATTGATACAGCTGCA_0.9927_0.864	crRNA0423:423-445_ACCAGTCATCGAAGGCAGCCGAG_0.9918_0.848	crRNA0848:848-870_CAAAAACAGCACTGGAAACGCCT_0.9909_0.842	crRNA0747:747-769_GTCCACAACATACGGTGAAGCAG_0.99_0.837	crRNA1040:1040-1062_AGACTCATTGACGTTGACCAGGA_0.9954_0.88	crRNA1002:1002-1024_GCACAAACATGTCAGCCACATCA_0.989_0.834	crRNA1042:1042-1064_CGAGACTCATTGACGTTGACCAG_0.9845_0.804	crRNA1063:1063-1085_AATAAGCTGGTGATAACTGCCCG_0.9744_0.772	crRNA1003:1003-1025_GGCACAAACATGTCAGCCACATC_0.9708_0.759	crRNA1004:1004-1026_TGGCACAAACATGTCAGCCACAT_0.9662_0.745	crRNA1030:1030-1052_ACGTTGACCAGGAAGCCATCCAG_0.9626_0.739	crRNA1035:1035-1057_CATTGACGTTGACCAGGAAGCCA_0.9616_0.734	crRNA1029:1029-1051_CGTTGACCAGGAAGCCATCCAGC_0.9607_0.73	crRNA1062:1062-1084_ATAAGCTGGTGATAACTGCCCGA_0.9589_0.725
ENST00000546026.1	ENSG00000122966.9	OTTHUMG00000134325.7	OTTHUMT00000401868.1	CIT-011	CIT	677	1-191	192-677		crRNA063:63-85_AAGAGCATCAAATTTGCGCTGGA_0.9984_0.904	crRNA076:76-98_TACAGCTGTTACGAAGAGCATCA_0.9858_0.777	crRNA149:149-171_AAGTTTTGGTTGTTGAGTTCAGC_0.9796_0.766	crRNA064:64-86_GAAGAGCATCAAATTTGCGCTGG_0.9748_0.747	crRNA065:65-87_CGAAGAGCATCAAATTTGCGCTG_0.9717_0.745	crRNA075:75-97_ACAGCTGTTACGAAGAGCATCAA_0.9701_0.743	crRNA148:148-170_AGTTTTGGTTGTTGAGTTCAGCG_0.9638_0.739	crRNA093:93-115_CAGGTCTGTGATTACAGTACAGC_0.9544_0.702	crRNA043:43-65_GGATTTCATCTCTATGTGCCGTG_0.9513_0.699	crRNA042:42-64_GATTTCATCTCTATGTGCCGTGA_0.9418_0.683	crRNA200:200-222_ACAATCTCGTCGTTGGCGCCAGA_0.9969_0.818	crRNA470:489-511_TGCAGCTCTCGAACCCGACACTC_0.9953_0.797	crRNA564:583-605_GTGCTCCTTCACTGCCAGCTCCA_0.9937_0.792	crRNA561:580-602_CTCCTTCACTGCCAGCTCCACCA_0.9921_0.786	crRNA562:581-603_GCTCCTTCACTGCCAGCTCCACC_0.9906_0.779	crRNA563:582-604_TGCTCCTTCACTGCCAGCTCCAC_0.989_0.779	crRNA558:577-599_CTTCACTGCCAGCTCCACCACCT_0.9874_0.778	crRNA559:578-600_CCTTCACTGCCAGCTCCACCACC_0.9843_0.776	crRNA350:350-372_ACGTGGTCTTCAGAGCCTCCATC_0.9827_0.769	crRNA560:579-601_TCCTTCACTGCCAGCTCCACCAC_0.9811_0.768	NA	NA	NA	NA	NA	NA	NA	NA	NA	NA
ENST00000546027.1	ENSG00000166396.8	OTTHUMG00000060591.3	OTTHUMT00000134007.1	SERPINB7-203	SERPINB7	1507	1-64	65-1207	1208-1507	crRNA0040:40-62_CAAAATGGAGTGCAGCCTTACTG_0.9512_0.759	crRNA0042:42-64_TGCAAAATGGAGTGCAGCCTTAC_0.933_0.721	crRNA0016:16-38_CTTCATAGAGGAAGTTGGCCGCT_0.8632_0.628	crRNA0015:15-37_TTCATAGAGGAAGTTGGCCGCTG_0.8566_0.622	crRNA0014:14-36_TCATAGAGGAAGTTGGCCGCTGG_0.8326_0.603	crRNA0018:18-40_GTCTTCATAGAGGAAGTTGGCCG_0.8064_0.583	crRNA0013:13-35_CATAGAGGAAGTTGGCCGCTGGT_0.8035_0.581	crRNA0017:17-39_TCTTCATAGAGGAAGTTGGCCGC_0.7504_0.538	crRNA0021:21-43_ACTGTCTTCATAGAGGAAGTTGG_0.6769_0.486	crRNA0022:22-44_TACTGTCTTCATAGAGGAAGTTG_0.6659_0.48	crRNA0703:759-781_AACGTACATGTTTATGCCACCAT_0.9993_0.98	crRNA0913:1005-1027_CATCCTTGATATATACAGACGAC_0.9985_0.934	crRNA0704:760-782_GAACGTACATGTTTATGCCACCA_0.9978_0.934	crRNA0705:761-783_AGAACGTACATGTTTATGCCACC_0.9971_0.929	crRNA0440:496-518_CATGTGTTTCATTTTCAACCCAC_0.9964_0.921	crRNA0702:758-780_ACGTACATGTTTATGCCACCATT_0.9956_0.916	crRNA0910:1002-1024_CCTTGATATATACAGACGACCCC_0.9949_0.914	crRNA0911:1003-1025_TCCTTGATATATACAGACGACCC_0.9942_0.912	crRNA0439:495-517_ATGTGTTTCATTTTCAACCCACT_0.9934_0.896	crRNA0517:573-595_GAAGTACACAGCATTCACCAGCA_0.9927_0.885	crRNA1302:1413-1435_AAATTAGAAATGGGTGAGACACA_0.9803_0.824	crRNA1332:1443-1465_ATAGAAATGAGCGTGGGAAGAAA_0.9745_0.808	crRNA1184:1295-1317_GAAATAAACTCAAAGGAAACACC_0.9731_0.803	crRNA1180:1291-1313_TAAACTCAAAGGAAACACCACAT_0.9687_0.794	crRNA1301:1412-1434_AATTAGAAATGGGTGAGACACAT_0.9614_0.78	crRNA1333:1444-1466_GATAGAAATGAGCGTGGGAAGAA_0.96_0.778	crRNA1303:1414-1436_GAAATTAGAAATGGGTGAGACAC_0.9585_0.777	crRNA1181:1292-1314_ATAAACTCAAAGGAAACACCACA_0.9571_0.775	crRNA1272:1383-1405_AGAATGCTAAGAGCAGGGATCAG_0.9527_0.76	crRNA1339:1450-1472_GAGAATGATAGAAATGAGCGTGG_0.9461_0.747
ENST00000546031.1	ENSG00000145020.10	OTTHUMG00000156847.5	-	AMT-203	AMT	1123	1-192	193-1113	1114-1123	crRNA0083:101-123_GTTCACAGCAAACAAAGCCAAGG_0.9981_0.898	crRNA0048:66-88_TGCGCAACTAAGTGGACGACACA_0.9962_0.851	crRNA0073:91-113_AACAAAGCCAAGGAGTGGACCAC_0.9915_0.803	crRNA0074:92-114_AAACAAAGCCAAGGAGTGGACCA_0.9859_0.791	crRNA0072:90-112_ACAAAGCCAAGGAGTGGACCACT_0.984_0.784	crRNA0045:63-85_GCAACTAAGTGGACGACACAAGG_0.9605_0.739	crRNA0071:89-111_CAAAGCCAAGGAGTGGACCACTG_0.953_0.725	crRNA0046:64-86_CGCAACTAAGTGGACGACACAAG_0.9502_0.722	crRNA0047:65-87_GCGCAACTAAGTGGACGACACAA_0.9286_0.701	crRNA0082:100-122_TTCACAGCAAACAAAGCCAAGGA_0.9267_0.697	crRNA0251:269-291_CAAGTCATCTAAGATGCCTCCAG_0.9991_0.924	crRNA0250:268-290_AAGTCATCTAAGATGCCTCCAGC_0.9972_0.885	crRNA1045:1082-1104_GGTATAGTAGTTTGTGGGCACAA_0.9953_0.85	crRNA1044:1081-1103_GTATAGTAGTTTGTGGGCACAAA_0.9944_0.829	crRNA0253:271-293_ATCAAGTCATCTAAGATGCCTCC_0.9934_0.821	crRNA0678:715-737_TCATCAATGTCATTCCCATACAG_0.9925_0.815	crRNA0220:238-260_GTAAACAGCGACAGTGTCCCCTG_0.9906_0.802	crRNA0320:338-360_CAAATCTTTCTCCCAGCAGCCAG_0.9897_0.801	crRNA0825:862-884_GCCCCCTCACACATCAACCCCAC_0.9887_0.8	crRNA0821:858-880_CCTCACACATCAACCCCACACGC_0.9878_0.799	NA	NA	NA	NA	NA	NA	NA	NA	NA	NA
ENST00000546034.1	ENSG00000174669.7	OTTHUMG00000169056.1	OTTHUMT00000402097.1	SLC29A2-001	SLC29A2	2509	1-225	226-1596	1597-2509	crRNA0087:90-112_GACCCCTAAAGCTGGAACCCACC_0.9842_0.739	crRNA0088:91-113_CGACCCCTAAAGCTGGAACCCAC_0.9801_0.718	crRNA0086:89-111_ACCCCTAAAGCTGGAACCCACCG_0.9773_0.707	crRNA0089:92-114_GCGACCCCTAAAGCTGGAACCCA_0.9631_0.676	crRNA0132:135-157_CTTCCCGCTTCGTCAGCTCCGAG_0.9347_0.629	crRNA0134:137-159_CTCTTCCCGCTTCGTCAGCTCCG_0.9221_0.616	crRNA0090:93-115_TGCGACCCCTAAAGCTGGAACCC_0.899_0.593	crRNA0133:136-158_TCTTCCCGCTTCGTCAGCTCCGA_0.8974_0.592	crRNA0120:123-145_TCAGCTCCGAGGTGATGCCAGAG_0.8723_0.573	crRNA0131:134-156_TTCCCGCTTCGTCAGCTCCGAGG_0.8678_0.568	crRNA1404:1425-1447_CATTAGAAACGGCAAAGAGCAGC_0.9992_0.887	crRNA1084:1105-1127_AAGACCAACACAAGGCACAGCGC_0.9988_0.886	crRNA0391:412-434_CAATTGTTGAAGTTGAAGGCATC_0.9984_0.876	crRNA1085:1106-1128_GAAGACCAACACAAGGCACAGCG_0.998_0.871	crRNA1402:1423-1445_TTAGAAACGGCAAAGAGCAGCAT_0.9976_0.863	crRNA1403:1424-1446_ATTAGAAACGGCAAAGAGCAGCA_0.9972_0.86	crRNA1315:1336-1358_CACAGCATGAAGAGGGGCACGAA_0.9968_0.852	crRNA1086:1107-1129_TGAAGACCAACACAAGGCACAGC_0.9964_0.848	crRNA1400:1421-1443_AGAAACGGCAAAGAGCAGCATGA_0.9959_0.842	crRNA0390:411-433_AATTGTTGAAGTTGAAGGCATCC_0.9955_0.841	crRNA2164:2185-2207_GCAAACTGTAAAGTGCAGTACAC_0.9996_0.914	crRNA1872:1893-1915_TGATGATGAACAAATGCAGACCT_0.9951_0.84	crRNA1870:1891-1913_ATGATGAACAAATGCAGACCTGG_0.9947_0.82	crRNA1715:1736-1758_CAAGTGGATGAAGAGCAGCTCCT_0.9935_0.795	crRNA1871:1892-1914_GATGATGAACAAATGCAGACCTG_0.9927_0.792	crRNA1869:1890-1912_TGATGAACAAATGCAGACCTGGT_0.9923_0.785	crRNA2148:2169-2191_AGTACACACATGCAGGCTAGCTG_0.9919_0.782	crRNA2256:2277-2299_CACCTGTATAATGGGGGAAGCAC_0.9911_0.778	crRNA2367:2388-2410_AAAGAGAAACAGGTGTTGGGCAG_0.9903_0.775	crRNA2007:2028-2050_GTTCCTCCTCTCAGGTGCCCACA_0.9891_0.769
ENST00000546038.1	ENSG00000186642.11	OTTHUMG00000102045.4	OTTHUMT00000397125.1	PDE2A-014	PDE2A	574	1-243	244-363	364-574	crRNA220:220-242_ACTCCTCATCGTCCGCCTCCCCA_0.9872_0.732	crRNA086:86-108_CTCAACACCCCAATCCAGCTCTG_0.978_0.703	crRNA078:78-100_CCCAATCCAGCTCTGCTGCCCCG_0.9725_0.68	crRNA076:76-98_CAATCCAGCTCTGCTGCCCCGCT_0.9707_0.677	crRNA219:219-241_CTCCTCATCGTCCGCCTCCCCAG_0.9689_0.672	crRNA221:221-243_CACTCCTCATCGTCCGCCTCCCC_0.967_0.67	crRNA077:77-99_CCAATCCAGCTCTGCTGCCCCGC_0.9634_0.662	crRNA085:85-107_TCAACACCCCAATCCAGCTCTGC_0.9615_0.654	crRNA052:52-74_CTCCCGCCTCTCCCGCTGCCACT_0.9597_0.653	crRNA079:79-101_CCCCAATCCAGCTCTGCTGCCCC_0.9579_0.653	crRNA305:305-327_AAGCTGTAAACTTGGCTCAGCCG_0.9908_0.738	crRNA225:225-247_CCATCACTCCTCATCGTCCGCCT_0.989_0.733	crRNA347:347-369_TGAGGATTAAATGAGATCACAGG_0.9853_0.726	crRNA222:222-244_TCACTCCTCATCGTCCGCCTCCC_0.9835_0.726	crRNA224:224-246_CATCACTCCTCATCGTCCGCCTC_0.9817_0.724	crRNA223:223-245_ATCACTCCTCATCGTCCGCCTCC_0.9799_0.722	crRNA226:226-248_CCCATCACTCCTCATCGTCCGCC_0.9762_0.698	crRNA227:227-249_CCCCATCACTCCTCATCGTCCGC_0.9744_0.695	crRNA321:321-343_GGAAACAGTGCTCAGGAAGCTGT_0.9652_0.662	crRNA346:346-368_GAGGATTAAATGAGATCACAGGT_0.956_0.653	crRNA381:381-403_TCATCCAGAAAACAGCAGTCTCT_0.9982_0.847	crRNA382:382-404_TTCATCCAGAAAACAGCAGTCTC_0.9963_0.808	crRNA378:378-400_TCCAGAAAACAGCAGTCTCTTGG_0.9945_0.758	crRNA384:384-406_TCTTCATCCAGAAAACAGCAGTC_0.9927_0.758	crRNA385:385-407_TTCTTCATCCAGAAAACAGCAGT_0.9542_0.642	crRNA410:410-432_CGATTTCCCCTCCTGGATCCTCT_0.8498_0.558	crRNA411:411-433_GCGATTTCCCCTCCTGGATCCTC_0.8407_0.554	crRNA379:379-401_ATCCAGAAAACAGCAGTCTCTTG_0.7949_0.535	crRNA380:380-402_CATCCAGAAAACAGCAGTCTCTT_0.7857_0.532	crRNA372:372-394_AAACAGCAGTCTCTTGGGTTTGT_0.7527_0.521
ENST00000546039.1	ENSG00000175575.8	OTTHUMG00000168062.2	OTTHUMT00000397893.1	PAAF1-011	PAAF1	805	1-322	323-805		crRNA273:273-295_CGTCAGTACTAGAAGACACACCA_0.9911_0.947	crRNA195:195-217_AAAAAGTAGTATATGGTGCCAAA_0.9872_0.937	crRNA274:274-296_CCGTCAGTACTAGAAGACACACC_0.986_0.927	crRNA271:271-293_TCAGTACTAGAAGACACACCAAG_0.9847_0.918	crRNA196:196-218_GAAAAAGTAGTATATGGTGCCAA_0.9834_0.917	crRNA270:270-292_CAGTACTAGAAGACACACCAAGA_0.9745_0.858	crRNA267:267-289_TACTAGAAGACACACCAAGACCT_0.9732_0.846	crRNA272:272-294_GTCAGTACTAGAAGACACACCAA_0.9719_0.846	crRNA197:197-219_GGAAAAAGTAGTATATGGTGCCA_0.9693_0.838	crRNA263:263-285_AGAAGACACACCAAGACCTCCTC_0.9681_0.829	crRNA730:730-752_AGCCAATAAAGAGGAACACCAGC_0.9987_0.999	crRNA781:781-803_CAGCCAATAGCAAGAAGCCAGAG_0.9974_0.976	crRNA732:732-754_TGAGCCAATAAAGAGGAACACCA_0.9962_0.973	crRNA731:731-753_GAGCCAATAAAGAGGAACACCAG_0.9949_0.968	crRNA729:729-751_GCCAATAAAGAGGAACACCAGCT_0.9936_0.968	crRNA727:727-749_CAATAAAGAGGAACACCAGCTGC_0.9923_0.951	crRNA728:728-750_CCAATAAAGAGGAACACCAGCTG_0.9898_0.941	crRNA782:782-804_CCAGCCAATAGCAAGAAGCCAGA_0.9885_0.941	crRNA751:751-773_TACAGCAGTTGAAAGCGTCTGAG_0.9821_0.917	crRNA733:733-755_CTGAGCCAATAAAGAGGAACACC_0.9808_0.915	NA	NA	NA	NA	NA	NA	NA	NA	NA	NA
ENST00000546041.1	ENSG00000122958.10	OTTHUMG00000018376.2	-	VPS26A-204	VPS26A	1410	1-221	222-1154	1155-1410	crRNA0066:84-106_AAGAAAACTCATTGTCAACGCCG_0.9991_0.936	crRNA0064:82-104_GAAAACTCATTGTCAACGCCGCC_0.9983_0.9	crRNA0063:81-103_AAAACTCATTGTCAACGCCGCCG_0.9974_0.885	crRNA0065:83-105_AGAAAACTCATTGTCAACGCCGC_0.9948_0.874	crRNA0062:80-102_AAACTCATTGTCAACGCCGCCGC_0.9931_0.869	crRNA0061:79-101_AACTCATTGTCAACGCCGCCGCC_0.9914_0.863	crRNA0067:85-107_CAAGAAAACTCATTGTCAACGCC_0.9828_0.822	crRNA0068:86-108_CCAAGAAAACTCATTGTCAACGC_0.9699_0.774	crRNA0060:78-100_ACTCATTGTCAACGCCGCCGCCG_0.9647_0.755	crRNA0093:129-151_ATTAAGAACAATATCGATCTCAC_0.963_0.751	crRNA0492:547-569_TTTAAGAAAATACCTCAAGCGGA_0.9957_0.876	crRNA0575:630-652_TTAACATCAGGATAGGTGGCAAG_0.994_0.869	crRNA0615:670-692_TAGACAATCTTCAATGCCCACTT_0.9905_0.854	crRNA0616:671-693_GTAGACAATCTTCAATGCCCACT_0.9888_0.853	crRNA0220:275-297_TGACCATGCATAGACACATCCCA_0.988_0.852	crRNA0586:641-663_TAATAGAGTTGTTAACATCAGGA_0.9871_0.85	crRNA0221:276-298_CTGACCATGCATAGACACATCCC_0.9862_0.834	crRNA0251:306-328_TTTACCTTATAGAAGGCGTCATA_0.9854_0.832	crRNA0489:544-566_AAGAAAATACCTCAAGCGGACAT_0.9845_0.826	crRNA0491:546-568_TTAAGAAAATACCTCAAGCGGAC_0.9837_0.823	crRNA1082:1289-1311_CATAAAATAAATGCTGCGCTGTA_0.9966_0.876	crRNA1084:1291-1313_ATCATAAAATAAATGCTGCGCTG_0.9923_0.865	crRNA1083:1290-1312_TCATAAAATAAATGCTGCGCTGT_0.9897_0.854	crRNA1086:1293-1315_ATATCATAAAATAAATGCTGCGC_0.9785_0.809	crRNA1085:1292-1314_TATCATAAAATAAATGCTGCGCT_0.9742_0.793	crRNA1087:1294-1316_TATATCATAAAATAAATGCTGCG_0.9682_0.767	crRNA1158:1367-1389_GGCAGCTTAACAAAGTTCCAGTG_0.9622_0.734	crRNA1001:1189-1211_AACTTAATCTCAAGGGTTACAGG_0.9613_0.725	crRNA1022:1210-1232_GCAACCATCTTTAACCTGCTGAA_0.9587_0.72	crRNA1039:1227-1249_TTCCGCCCCCTCCAGCTGCAACC_0.9553_0.715
ENST00000546046.1	ENSG00000165525.13	OTTHUMG00000170857.2	-	NEMF-203	NEMF	3729	1-27	28-3195	3196-3729	crRNA0003:3-25_CGAGGCCCGAGGGTCACTACCGC_0.5333_0.356	crRNA0002:2-24_GAGGCCCGAGGGTCACTACCGCA_0.5025_0.34	crRNA0004:4-26_GCGAGGCCCGAGGGTCACTACCG_0.5022_0.34	crRNA0001:1-23_AGGCCCGAGGGTCACTACCGCAA_0.4938_0.335	crRNA0005:5-27_GGCGAGGCCCGAGGGTCACTACC_0.4469_0.305	NA	NA	NA	NA	NA	crRNA0488:507-529_CCAAAGTAAGCAAAGGTTCAGCA_0.9997_1	crRNA0485:504-526_AAGTAAGCAAAGGTTCAGCAGCT_0.9994_0.988	crRNA0487:506-528_CAAAGTAAGCAAAGGTTCAGCAG_0.9985_0.963	crRNA0489:508-530_TCCAAAGTAAGCAAAGGTTCAGC_0.9981_0.953	crRNA0482:501-523_TAAGCAAAGGTTCAGCAGCTCTA_0.9978_0.928	crRNA0286:305-327_ATCTACAATTCTATCCACACCAA_0.9975_0.925	crRNA0486:505-527_AAAGTAAGCAAAGGTTCAGCAGC_0.9972_0.924	crRNA0461:480-502_TAGCATGATCAAGTGGATAGCGT_0.9969_0.918	crRNA0287:306-328_AATCTACAATTCTATCCACACCA_0.9966_0.91	crRNA0628:647-669_ATCCACTTTGACATTACCCGAGA_0.9963_0.909	crRNA3073:3516-3538_ATAGTTTAAGCAATCAAGCCACT_0.9991_0.977	crRNA3074:3517-3539_AATAGTTTAAGCAATCAAGCCAC_0.9988_0.974	crRNA3071:3514-3536_AGTTTAAGCAATCAAGCCACTTC_0.9935_0.86	crRNA3230:3695-3717_TAATTAGCATTTAACTGTCCACA_0.9923_0.852	crRNA2960:3403-3425_TAATTAGCATTTAACTGTCCACA_0.992_0.852	crRNA2961:3404-3426_TTAATTAGCATTTAACTGTCCAC_0.9911_0.848	crRNA3231:3696-3718_ATAATTAGCATTTAACTGTCCAC_0.9904_0.845	crRNA3070:3513-3535_GTTTAAGCAATCAAGCCACTTCA_0.9895_0.831	crRNA3019:3462-3484_AATACTTGGTATTAACCTCCCAA_0.9846_0.811	crRNA3020:3463-3485_GAATACTTGGTATTAACCTCCCA_0.9837_0.804
ENST00000546047.2	ENSG00000181045.10	OTTHUMG00000133419.4	OTTHUMT00000437720.2	SLC26A11-002	SLC26A11	2807	1-202	203-2023	2024-2807	crRNA0133:151-173_ACACAGACCAGCAGTCAGAGCGT_0.9775_0.724	crRNA0110:128-150_GGCCTTTGAAGAACCCGGCAACA_0.9734_0.709	crRNA0109:127-149_GCCTTTGAAGAACCCGGCAACAC_0.9543_0.669	crRNA0108:126-148_CCTTTGAAGAACCCGGCAACACT_0.948_0.655	crRNA0132:150-172_CACAGACCAGCAGTCAGAGCGTG_0.9465_0.652	crRNA0138:156-178_AGGTGACACAGACCAGCAGTCAG_0.9427_0.647	crRNA0136:154-176_GTGACACAGACCAGCAGTCAGAG_0.9304_0.635	crRNA0111:129-151_TGGCCTTTGAAGAACCCGGCAAC_0.93_0.635	crRNA0137:155-177_GGTGACACAGACCAGCAGTCAGA_0.924_0.626	crRNA0044:44-66_AACGGCTCCACTCGGCGATGCAG_0.9135_0.615	crRNA0422:458-480_AAGAAATACACGAAGCAGCCCAT_0.9996_1	crRNA0423:459-481_GAAGAAATACACGAAGCAGCCCA_0.9993_1	crRNA0421:457-479_AGAAATACACGAAGCAGCCCATG_0.9989_0.93	crRNA0425:461-483_AGGAAGAAATACACGAAGCAGCC_0.9985_0.924	crRNA0420:456-478_GAAATACACGAAGCAGCCCATGA_0.9978_0.897	crRNA0424:460-482_GGAAGAAATACACGAAGCAGCCC_0.9974_0.895	crRNA0427:463-485_CCAGGAAGAAATACACGAAGCAG_0.9963_0.88	crRNA0426:462-484_CAGGAAGAAATACACGAAGCAGC_0.9959_0.88	crRNA1149:1185-1207_GCGGTAATTATTCTGAGATGCGA_0.9936_0.834	crRNA1307:1361-1383_TAGTCCAGAGACAGCAGCACCAG_0.9918_0.809	crRNA2428:2482-2504_ACTTGACGTCATTTGACACACCT_0.9981_0.922	crRNA2007:2061-2083_CACAGTGACAAGAACCTTCCGGA_0.997_0.891	crRNA2621:2733-2755_GCATGAAAAATGTGGGTTCCAGA_0.9966_0.886	crRNA2617:2729-2751_GAAAAATGTGGGTTCCAGAGCAC_0.9955_0.879	crRNA2009:2063-2085_ATCACAGTGACAAGAACCTTCCG_0.9951_0.844	crRNA2001:2055-2077_GACAAGAACCTTCCGGAACACCC_0.9948_0.841	crRNA2008:2062-2084_TCACAGTGACAAGAACCTTCCGG_0.9944_0.839	crRNA2565:2677-2699_ACTGTAAACATACATCCACACAC_0.994_0.834	crRNA2622:2734-2756_TGCATGAAAAATGTGGGTTCCAG_0.9933_0.834	crRNA2429:2483-2505_GACTTGACGTCATTTGACACACC_0.9929_0.831
ENST00000546048.1	ENSG00000135679.17	OTTHUMG00000142827.8	OTTHUMT00000402659.1	MDM2-027	MDM2	363		1-237	238-363	NA	NA	NA	NA	NA	NA	NA	NA	NA	NA	crRNA192:211-233_TCACAGATGTACCTGAGTCCGAT_0.9969_0.831	crRNA193:212-234_CTCACAGATGTACCTGAGTCCGA_0.9907_0.798	crRNA191:210-232_CACAGATGTACCTGAGTCCGATG_0.9876_0.796	crRNA019:19-41_ACAGCACCATCAGTAGGTACAGA_0.9783_0.759	crRNA018:18-40_CAGCACCATCAGTAGGTACAGAC_0.9658_0.73	crRNA020:20-42_TACAGCACCATCAGTAGGTACAG_0.9596_0.69	crRNA194:213-235_ACTCACAGATGTACCTGAGTCCG_0.9534_0.683	crRNA209:228-250_GTGACACCTGTTCTCACTCACAG_0.9472_0.652	crRNA014:14-36_ACCATCAGTAGGTACAGACATGT_0.9441_0.637	crRNA179:198-220_TGAGTCCGATGATTCCTGCTGAT_0.9379_0.626	crRNA238:257-279_AGGTCCTTTTGATCACTCCCACC_0.9938_0.806	crRNA239:258-280_AAGGTCCTTTTGATCACTCCCAC_0.9845_0.777	crRNA240:259-281_CAAGGTCCTTTTGATCACTCCCA_0.9814_0.761	crRNA236:255-277_GTCCTTTTGATCACTCCCACCTT_0.9752_0.753	crRNA241:260-282_ACAAGGTCCTTTTGATCACTCCC_0.972_0.742	crRNA237:256-278_GGTCCTTTTGATCACTCCCACCT_0.9689_0.734	crRNA235:254-276_TCCTTTTGATCACTCCCACCTTC_0.9627_0.728	crRNA242:261-283_TACAAGGTCCTTTTGATCACTCC_0.9565_0.689	crRNA293:312-334_GAATTGGTTGTCTACATACTGGG_0.9503_0.664	crRNA234:253-275_CCTTTTGATCACTCCCACCTTCA_0.941_0.629
ENST00000546049.1	ENSG00000090975.8	OTTHUMG00000168845.2	OTTHUMT00000401344.2	PITPNM2-003	PITPNM2	1793	1-279	280-1716	1717-1793	crRNA0166:184-206_TGACAAAATTCACCAAGGACCCC_0.9983_0.898	crRNA0165:183-205_GACAAAATTCACCAAGGACCCCC_0.9971_0.888	crRNA0171:189-211_AACCATGACAAAATTCACCAAGG_0.9965_0.885	crRNA0167:185-207_ATGACAAAATTCACCAAGGACCC_0.9959_0.876	crRNA0068:68-90_GAACAGCATAGATACCAACTGGG_0.9948_0.848	crRNA0069:69-91_GGAACAGCATAGATACCAACTGG_0.9866_0.767	crRNA0168:186-208_CATGACAAAATTCACCAAGGACC_0.9831_0.75	crRNA0036:36-58_CCATAGACTCCATAATGACGTGG_0.9714_0.718	crRNA0169:187-209_CCATGACAAAATTCACCAAGGAC_0.9668_0.711	crRNA0170:188-210_ACCATGACAAAATTCACCAAGGA_0.9656_0.706	crRNA0250:268-290_TTTATAATCATCTTGGAGTCCAA_0.9977_0.889	crRNA0249:267-289_TTATAATCATCTTGGAGTCCAAG_0.9953_0.862	crRNA1574:1592-1614_TATGATGTTCAGCTGCTCCACAC_0.9936_0.838	crRNA0822:840-862_TGCAGAGCTTGTATGCGCACATG_0.993_0.826	crRNA0248:266-288_TATAATCATCTTGGAGTCCAAGC_0.9918_0.802	crRNA1297:1315-1337_CAAAACCCCAGATTGACCGCCAA_0.9913_0.8	crRNA0862:880-902_TCGATCTTGGACTGCATGCCCCA_0.9907_0.797	crRNA0251:269-291_CTTTATAATCATCTTGGAGTCCA_0.9895_0.774	crRNA0511:529-551_GCATTCCAAGACTCCTCCACCAC_0.9878_0.768	crRNA0823:841-863_TTGCAGAGCTTGTATGCGCACAT_0.9872_0.767	crRNA1708:1764-1786_AAGACAGTTTTATTGGACACACT_0.9994_0.971	crRNA1709:1765-1787_CAAGACAGTTTTATTGGACACAC_0.9988_0.926	crRNA1707:1763-1785_AGACAGTTTTATTGGACACACTG_0.9942_0.846	crRNA1710:1766-1788_CCAAGACAGTTTTATTGGACACA_0.9924_0.818	crRNA1705:1761-1783_ACAGTTTTATTGGACACACTGAG_0.9901_0.775	crRNA1696:1752-1774_TTGGACACACTGAGCTCCGCCTG_0.9889_0.773	crRNA1697:1753-1775_ATTGGACACACTGAGCTCCGCCT_0.9883_0.77	crRNA1695:1751-1773_TGGACACACTGAGCTCCGCCTGC_0.9825_0.749	crRNA1698:1754-1776_TATTGGACACACTGAGCTCCGCC_0.9819_0.749	crRNA1699:1755-1777_TTATTGGACACACTGAGCTCCGC_0.9784_0.739
ENST00000546050.1	ENSG00000142046.10	OTTHUMG00000168127.2	OTTHUMT00000398310.1	TMEM91-009	TMEM91	378		1-192	193-378	NA	NA	NA	NA	NA	NA	NA	NA	NA	NA	crRNA149:149-171_CAACTCAACATCAGGGGGCCTTG_0.9719_0.69	crRNA087:87-109_ACAGGAACTGCAAACCCCTCAGG_0.9635_0.68	crRNA088:88-110_GACAGGAACTGCAAACCCCTCAG_0.9607_0.679	crRNA148:148-170_AACTCAACATCAGGGGGCCTTGG_0.9579_0.677	crRNA150:150-172_GCAACTCAACATCAGGGGGCCTT_0.9522_0.669	crRNA151:151-173_GGCAACTCAACATCAGGGGGCCT_0.941_0.635	crRNA089:89-111_TGACAGGAACTGCAAACCCCTCA_0.9354_0.629	crRNA034:34-56_GACCCCAGCTCATGCCTGCCAGG_0.8904_0.578	crRNA126:126-148_GTTCCCCCAGGCCAGCGCTCACG_0.8792_0.57	crRNA082:82-104_AACTGCAAACCCCTCAGGGACTC_0.8736_0.568	crRNA220:220-242_AGATTCTCCACTCTCTGCCCACA_0.9972_0.793	crRNA230:230-252_TCATCCACCAAGATTCTCCACTC_0.9944_0.787	crRNA219:219-241_GATTCTCCACTCTCTGCCCACAG_0.9916_0.767	crRNA221:221-243_AAGATTCTCCACTCTCTGCCCAC_0.9888_0.751	crRNA222:222-244_CAAGATTCTCCACTCTCTGCCCA_0.986_0.746	crRNA218:218-240_ATTCTCCACTCTCTGCCCACAGA_0.9831_0.731	crRNA228:228-250_ATCCACCAAGATTCTCCACTCTC_0.9803_0.721	crRNA281:281-303_TTCCAGTCCAGCTCGCTCCCGTT_0.9775_0.698	crRNA217:217-239_TTCTCCACTCTCTGCCCACAGAT_0.9747_0.696	crRNA282:282-304_GTTCCAGTCCAGCTCGCTCCCGT_0.9691_0.686
ENST00000546051.1	ENSG00000119787.9	OTTHUMG00000102074.7	OTTHUMT00000325703.2	ATL2-203	ATL2	1764	1-259	260-1501	1502-1764	crRNA0003:3-25_TCATGCGATCAATTCGCACCACA_0.9889_0.899	crRNA0002:2-24_CATGCGATCAATTCGCACCACAG_0.9865_0.883	crRNA0147:165-187_TGTTTCTCTTTCACAGCCACCTC_0.9681_0.804	crRNA0004:4-26_TTCATGCGATCAATTCGCACCAC_0.9502_0.764	crRNA0090:108-130_ACCAATCCAACTTTGAGAATCCA_0.9472_0.759	crRNA0149:167-189_GTTGTTTCTCTTTCACAGCCACC_0.9453_0.758	crRNA0148:166-188_TTGTTTCTCTTTCACAGCCACCT_0.9447_0.756	crRNA0146:164-186_GTTTCTCTTTCACAGCCACCTCG_0.9404_0.749	crRNA0001:1-23_ATGCGATCAATTCGCACCACAGT_0.9367_0.743	crRNA0106:124-146_ATGGTTCATTGTTTCCACCAATC_0.9306_0.73	crRNA1219:1295-1317_GAGTATTTAACATATGCCCAAGT_0.9988_1	crRNA1220:1296-1318_AGAGTATTTAACATATGCCCAAG_0.9975_0.983	crRNA1106:1182-1204_ATACATAGCAAACATGACCGCAA_0.9963_0.959	crRNA1108:1184-1206_ATATACATAGCAAACATGACCGC_0.9957_0.951	crRNA0322:340-362_ACAGATTATATACCTGGACAGAG_0.9951_0.947	crRNA0719:737-759_ACCAAATTTTCAGGGGCAAGCAG_0.9945_0.944	crRNA0843:880-902_CAGCAAGATTATTAGCTTCAGCT_0.9939_0.929	crRNA0979:1016-1038_GAACGAAATTGTTTTATCGCCAC_0.9932_0.925	crRNA1107:1183-1205_TATACATAGCAAACATGACCGCA_0.9926_0.923	crRNA0324:342-364_AGACAGATTATATACCTGGACAG_0.992_0.919	crRNA1484:1579-1601_GTATACAGCATTTATGCAGACCG_0.9994_1	crRNA1483:1578-1600_TATACAGCATTTATGCAGACCGG_0.9982_0.985	crRNA1482:1577-1599_ATACAGCATTTATGCAGACCGGC_0.9969_0.965	crRNA1479:1574-1596_CAGCATTTATGCAGACCGGCCCA_0.9693_0.804	crRNA1481:1576-1598_TACAGCATTTATGCAGACCGGCC_0.9638_0.798	crRNA1480:1575-1597_ACAGCATTTATGCAGACCGGCCC_0.9576_0.784	crRNA1517:1612-1634_TCCATACCCTATATGCAGCATCA_0.9539_0.775	crRNA1520:1615-1637_AATTCCATACCCTATATGCAGCA_0.9533_0.773	crRNA1486:1581-1603_ATGTATACAGCATTTATGCAGAC_0.9509_0.768	crRNA1478:1573-1595_AGCATTTATGCAGACCGGCCCAG_0.9478_0.762
ENST00000546057.1	ENSG00000089041.12	OTTHUMG00000169153.2	OTTHUMT00000402532.1	P2RX7-008	P2RX7	2664	1-143	144-1931	1932-2664	crRNA0022:41-63_AACTGCAAAATGAAACGTACTGG_0.9856_0.796	crRNA0021:40-62_ACTGCAAAATGAAACGTACTGGT_0.9788_0.777	crRNA0061:80-102_TACTCTTCCTGACAGGGCCACAG_0.9222_0.66	crRNA0069:88-110_CAGAGCTCTACTCTTCCTGACAG_0.9038_0.636	crRNA0006:6-28_GTCTTTAACTTCAAGCTCCTCCA_0.8733_0.604	crRNA0059:78-100_CTCTTCCTGACAGGGCCACAGCA_0.8313_0.561	crRNA0007:7-29_AGTCTTTAACTTCAAGCTCCTCC_0.8289_0.56	crRNA0008:8-30_GAGTCTTTAACTTCAAGCTCCTC_0.8216_0.554	crRNA0062:81-103_CTACTCTTCCTGACAGGGCCACA_0.8144_0.548	crRNA0068:87-109_AGAGCTCTACTCTTCCTGACAGG_0.7984_0.537	crRNA1382:1438-1460_CAAATCTGTGAAGTCCATCGCAG_0.9996_0.973	crRNA1216:1272-1294_TAGTAGTATTCGTTGACCACACA_0.9992_0.966	crRNA1215:1271-1293_AGTAGTATTCGTTGACCACACAG_0.9988_0.962	crRNA0369:388-410_GTCAAAGACACTGTGCACCAACT_0.9984_0.931	crRNA0370:389-411_TGTCAAAGACACTGTGCACCAAC_0.998_0.921	crRNA0414:433-455_CACGAAGAAAGAGTTCCCCTGCA_0.9976_0.919	crRNA0419:438-460_GTCATCACGAAGAAAGAGTTCCC_0.9972_0.911	crRNA0418:437-459_TCATCACGAAGAAAGAGTTCCCC_0.9968_0.895	crRNA1217:1273-1295_GTAGTAGTATTCGTTGACCACAC_0.9964_0.891	crRNA0415:434-456_TCACGAAGAAAGAGTTCCCCTGC_0.996_0.887	crRNA2422:2550-2572_TAAAAGACAGTTCATGTGCACTG_0.9936_0.853	crRNA2424:2552-2574_ATTAAAAGACAGTTCATGTGCAC_0.9916_0.838	crRNA2376:2504-2526_TCTGAGATAGTAGTTGGGCAACA_0.9912_0.833	crRNA2421:2549-2571_AAAAGACAGTTCATGTGCACTGT_0.9888_0.824	crRNA2359:2487-2509_GCAACAAGGAGACAGAGGCACAG_0.9868_0.804	crRNA2124:2252-2274_AAATGTCATGTTAACATGGCTAC_0.9852_0.796	crRNA2360:2488-2510_GGCAACAAGGAGACAGAGGCACA_0.9828_0.788	crRNA1953:2028-2050_GTACAGACAGGATTTCGCCTTGT_0.9808_0.784	crRNA2358:2486-2508_CAACAAGGAGACAGAGGCACAGA_0.98_0.782	crRNA2375:2503-2525_CTGAGATAGTAGTTGGGCAACAA_0.9796_0.78
ENST00000546060.1	ENSG00000125207.3	OTTHUMG00000168382.1	OTTHUMT00000399511.1	PIWIL1-002	PIWIL1	571	1-76	77-571		crRNA043:43-65_TCTAGCACCTCAGCCTGGCCCCG_0.9755_0.768	crRNA053:53-75_GTTTTCTATTTCTAGCACCTCAG_0.9717_0.762	crRNA041:41-63_TAGCACCTCAGCCTGGCCCCGCA_0.9604_0.743	crRNA054:54-76_TGTTTTCTATTTCTAGCACCTCA_0.9566_0.738	crRNA044:44-66_TTCTAGCACCTCAGCCTGGCCCC_0.9528_0.729	crRNA040:40-62_AGCACCTCAGCCTGGCCCCGCAC_0.9509_0.727	crRNA037:37-59_ACCTCAGCCTGGCCCCGCACCTT_0.9434_0.711	crRNA036:36-58_CCTCAGCCTGGCCCCGCACCTTG_0.9245_0.681	crRNA038:38-60_CACCTCAGCCTGGCCCCGCACCT_0.9226_0.677	crRNA042:42-64_CTAGCACCTCAGCCTGGCCCCGC_0.9208_0.677	crRNA435:454-476_TGTGATACTGATATAAGGCCCAC_0.9981_0.881	crRNA490:509-531_TGAAAAAGAAGAGCTGAACGGAG_0.9962_0.839	crRNA317:317-339_TCATGAAAATCTCTACGACGACC_0.9943_0.838	crRNA492:511-533_GTTGAAAAAGAAGAGCTGAACGG_0.9925_0.82	crRNA436:455-477_ATGTGATACTGATATAAGGCCCA_0.9906_0.817	crRNA434:453-475_GTGATACTGATATAAGGCCCACT_0.9887_0.801	crRNA318:318-340_ATCATGAAAATCTCTACGACGAC_0.9868_0.789	crRNA491:510-532_TTGAAAAAGAAGAGCTGAACGGA_0.9849_0.78	crRNA433:452-474_TGATACTGATATAAGGCCCACTG_0.983_0.775	crRNA437:456-478_AATGTGATACTGATATAAGGCCC_0.9811_0.771	NA	NA	NA	NA	NA	NA	NA	NA	NA	NA
ENST00000546061.1	ENSG00000176915.10	OTTHUMG00000168046.1	OTTHUMT00000397723.1	ANKLE2-005	ANKLE2	562	1-356	357-562		crRNA035:35-57_AAGTGTTGTAATTACAGGGACGA_0.9861_0.779	crRNA133:152-174_TGACTGTTTCTGATTCCGACAAG_0.9841_0.776	crRNA220:258-280_ATAAGGTCAGAAAAGGTGTCCTC_0.9821_0.776	crRNA132:151-173_GACTGTTTCTGATTCCGACAAGC_0.9761_0.759	crRNA029:29-51_TGTAATTACAGGGACGAGTCACC_0.9741_0.759	crRNA028:28-50_GTAATTACAGGGACGAGTCACCA_0.9721_0.748	crRNA027:27-49_TAATTACAGGGACGAGTCACCAC_0.9622_0.731	crRNA034:34-56_AGTGTTGTAATTACAGGGACGAG_0.9602_0.725	crRNA030:30-52_TTGTAATTACAGGGACGAGTCAC_0.9562_0.715	crRNA290:328-350_GTACCTGCACCCTTCCTGCACGA_0.9522_0.702	crRNA498:536-558_ACTTACAAGCAAAATGCAACGGT_0.998_0.981	crRNA497:535-557_CTTACAAGCAAAATGCAACGGTG_0.996_0.916	crRNA301:339-361_TGCATCACGTTGTACCTGCACCC_0.994_0.845	crRNA499:537-559_AACTTACAAGCAAAATGCAACGG_0.992_0.841	crRNA298:336-358_ATCACGTTGTACCTGCACCCTTC_0.99_0.803	crRNA299:337-359_CATCACGTTGTACCTGCACCCTT_0.988_0.789	crRNA300:338-360_GCATCACGTTGTACCTGCACCCT_0.9801_0.776	crRNA486:524-546_AATGCAACGGTGTGTCATAGCCC_0.9781_0.763	crRNA302:340-362_ATGCATCACGTTGTACCTGCACC_0.9701_0.741	crRNA419:457-479_ACGCTTCTGCAGCATGGCCTCGT_0.9681_0.741	NA	NA	NA	NA	NA	NA	NA	NA	NA	NA
ENST00000546063.1	ENSG00000129347.15	OTTHUMG00000150343.3	OTTHUMT00000398068.1	KRI1-011	KRI1	740		1-111	112-740	NA	NA	NA	NA	NA	NA	NA	NA	NA	NA	crRNA092:92-114_GGATCAAATTCGCCGCTGCAGTT_0.9557_0.713	crRNA024:24-46_TCACCCGCAGCTGCGACGACCCG_0.9371_0.676	crRNA088:88-110_CAAATTCGCCGCTGCAGTTCCTC_0.9229_0.661	crRNA026:26-48_GTTCACCCGCAGCTGCGACGACC_0.9214_0.66	crRNA025:25-47_TTCACCCGCAGCTGCGACGACCC_0.9086_0.643	crRNA089:89-111_TCAAATTCGCCGCTGCAGTTCCT_0.9014_0.636	crRNA093:93-115_GGGATCAAATTCGCCGCTGCAGT_0.8986_0.633	crRNA086:86-108_AATTCGCCGCTGCAGTTCCTCGC_0.8571_0.602	crRNA084:84-106_TTCGCCGCTGCAGTTCCTCGCGC_0.8514_0.599	crRNA082:82-104_CGCCGCTGCAGTTCCTCGCGCTC_0.8314_0.587	crRNA599:617-639_TTTCTGTCCCTTCAGCCACTCGA_0.9986_0.834	crRNA434:452-474_CTCCACATAACTTTGCGACGATG_0.9971_0.811	crRNA311:311-333_TCATCAACATATTTGCCTGCCTT_0.9957_0.8	crRNA435:453-475_CCTCCACATAACTTTGCGACGAT_0.9943_0.798	crRNA310:310-332_CATCAACATATTTGCCTGCCTTC_0.9929_0.793	crRNA653:671-693_CCAGTATTCCTTGAGATGCGTCA_0.9914_0.79	crRNA313:313-335_CCTCATCAACATATTTGCCTGCC_0.99_0.789	crRNA124:124-146_AGAGCGTTTTGTAAAAGTCCCGC_0.9886_0.78	crRNA372:372-394_CCCAGCCTTCACCCCACCCACCT_0.9871_0.778	crRNA371:371-393_CCAGCCTTCACCCCACCCACCTG_0.9857_0.768
ENST00000546069.1	ENSG00000175899.10	OTTHUMG00000150267.6	OTTHUMT00000400124.1	A2M-010	A2M	593		1-222	223-593	NA	NA	NA	NA	NA	NA	NA	NA	NA	NA	crRNA076:76-98_ACAAGCAGTCCATGAGTCCCAGT_0.993_0.836	crRNA028:28-50_ATCAGATAATAGAAGGAGAGCTT_0.9912_0.82	crRNA077:77-99_CACAAGCAGTCCATGAGTCCCAG_0.986_0.797	crRNA027:27-49_TCAGATAATAGAAGGAGAGCTTC_0.9702_0.749	crRNA075:75-97_CAAGCAGTCCATGAGTCCCAGTT_0.9615_0.72	crRNA078:78-100_TCACAAGCAGTCCATGAGTCCCA_0.9545_0.711	crRNA163:163-185_TAGCAGGTTGTAAACCGAGCGAC_0.944_0.7	crRNA060:60-82_TCCCAGTTCGGACAATGCCTCCC_0.9405_0.693	crRNA153:153-175_TAAACCGAGCGACAGGAGCAATG_0.937_0.686	crRNA031:31-53_ATTATCAGATAATAGAAGGAGAG_0.9299_0.682	crRNA547:547-569_ACCTGCTGAGTTTACCACCACCA_0.9982_0.924	crRNA240:240-262_ACATTATGACGATTGATGCAGTC_0.9965_0.882	crRNA548:548-570_CACCTGCTGAGTTTACCACCACC_0.9947_0.858	crRNA546:546-568_CCTGCTGAGTTTACCACCACCAA_0.9895_0.816	crRNA534:534-556_ACCACCACCAAATCCCAGATCCA_0.9877_0.815	crRNA549:549-571_ACACCTGCTGAGTTTACCACCAC_0.9842_0.786	crRNA382:382-404_ATACTGTTGAAGCTGTGGACACA_0.9825_0.784	crRNA418:418-440_AAAACCTACACGTAGACCTTCAG_0.9807_0.781	crRNA566:566-588_TTACTCCTACCTCAGCCACACCT_0.979_0.776	crRNA568:568-590_TGTTACTCCTACCTCAGCCACAC_0.9772_0.774
ENST00000546072.1	ENSG00000111790.9	OTTHUMG00000169231.1	OTTHUMT00000402964.1	FGFR1OP2-002	FGFR1OP2	956	1-228	229-747	748-956	crRNA103:121-143_GCACTCAAGGGAAGAGACTCCGC_0.9748_0.786	crRNA104:122-144_TGCACTCAAGGGAAGAGACTCCG_0.9668_0.752	crRNA105:123-145_ATGCACTCAAGGGAAGAGACTCC_0.9611_0.743	crRNA078:78-100_CAGCAAGCAGACGCAGAATCGGA_0.945_0.698	crRNA102:120-142_CACTCAAGGGAAGAGACTCCGCG_0.9439_0.696	crRNA074:74-96_AAGCAGACGCAGAATCGGACGGA_0.9427_0.694	crRNA079:79-101_TCAGCAAGCAGACGCAGAATCGG_0.9416_0.691	crRNA127:145-167_AACCCTCTACCAACCGGGACCTA_0.9393_0.689	crRNA075:75-97_CAAGCAGACGCAGAATCGGACGG_0.937_0.685	crRNA132:150-172_ACTCAAACCCTCTACCAACCGGG_0.9347_0.68	crRNA492:510-532_TCATTATAAGTTCCAAGGCCGAC_0.9989_0.948	crRNA493:511-533_CTCATTATAAGTTCCAAGGCCGA_0.9977_0.925	crRNA237:255-277_CAACAAGAGCTTTAGCGTCGGCA_0.9966_0.925	crRNA491:509-531_CATTATAAGTTCCAAGGCCGACT_0.9954_0.92	crRNA546:584-606_TAACTTCATTATTATACCCGGAT_0.9943_0.903	crRNA236:254-276_AACAAGAGCTTTAGCGTCGGCAA_0.9931_0.886	crRNA235:253-275_ACAAGAGCTTTAGCGTCGGCAAG_0.9908_0.871	crRNA547:585-607_TTAACTTCATTATTATACCCGGA_0.9897_0.871	crRNA548:586-608_TTTAACTTCATTATTATACCCGG_0.9885_0.861	crRNA394:412-434_ATTCCCATAACTAACGTGGACCG_0.9863_0.84	crRNA725:781-803_AAGCACTTTTAAAATGGACCCCC_0.992_0.872	crRNA726:782-804_AAAGCACTTTTAAAATGGACCCC_0.9874_0.845	crRNA727:783-805_AAAAGCACTTTTAAAATGGACCC_0.9771_0.789	crRNA821:882-904_TAAAGTTTCTACACTGAACAGCA_0.9622_0.743	crRNA815:876-898_TTCTACACTGAACAGCATGGCTA_0.9588_0.735	crRNA818:879-901_AGTTTCTACACTGAACAGCATGG_0.9576_0.731	crRNA822:883-905_TTAAAGTTTCTACACTGAACAGC_0.9485_0.705	crRNA828:889-911_AGAGATTTAAAGTTTCTACACTG_0.9462_0.701	crRNA724:762-784_CCCCCTTCCATCCACACCCCAAA_0.9301_0.674	crRNA801:862-884_GCATGGCTATTAAAGACACAACA_0.9267_0.661
ENST00000546076.1	ENSG00000110900.10	OTTHUMG00000168484.1	OTTHUMT00000399886.1	TSPAN11-001	TSPAN11	1058	1-60	61-822	823-1058	crRNA0001:1-23_AGGGAGCTGCGCCTAGAGAGACT_0.64_0.439	crRNA0002:2-24_AAGGGAGCTGCGCCTAGAGAGAC_0.6091_0.423	crRNA0003:3-25_GAAGGGAGCTGCGCCTAGAGAGA_0.5801_0.412	crRNA0004:4-26_CGAAGGGAGCTGCGCCTAGAGAG_0.4865_0.376	crRNA0015:15-37_TCCGGAAGCGGCGAAGGGAGCTG_0.4566_0.36	crRNA0022:22-44_CAGGGGCTCCGGAAGCGGCGAAG_0.3851_0.321	crRNA0005:5-27_GCGAAGGGAGCTGCGCCTAGAGA_0.3234_0.295	crRNA0026:26-48_CTGCCAGGGGCTCCGGAAGCGGC_0.2867_0.28	crRNA0023:23-45_CCAGGGGCTCCGGAAGCGGCGAA_0.2741_0.275	crRNA0016:16-38_CTCCGGAAGCGGCGAAGGGAGCT_0.2683_0.272	crRNA0256:256-278_ACCATGACAAGTACGCCCGCAAA_0.999_1	crRNA0092:92-114_ATACTTCAAGTAGATGATCAGCC_0.9981_0.977	crRNA0257:257-279_CACCATGACAAGTACGCCCGCAA_0.9971_0.959	crRNA0089:89-111_CTTCAAGTAGATGATCAGCCAGT_0.9961_0.94	crRNA0086:86-108_CAAGTAGATGATCAGCCAGTCGT_0.9952_0.94	crRNA0258:258-280_TCACCATGACAAGTACGCCCGCA_0.9942_0.925	crRNA0090:90-112_ACTTCAAGTAGATGATCAGCCAG_0.9932_0.922	crRNA0088:88-110_TTCAAGTAGATGATCAGCCAGTC_0.9923_0.92	crRNA0255:255-277_CCATGACAAGTACGCCCGCAAAG_0.9913_0.912	crRNA0349:349-371_TCAACCAGGAAGATGACGAGCAA_0.9903_0.908	crRNA0964:964-986_ACAGAAGCTATGGTCTCAGGCAC_0.9662_0.735	crRNA0844:844-866_ACATGTTGTCTTGAGGGGCAGTT_0.9566_0.698	crRNA0845:845-867_CACATGTTGTCTTGAGGGGCAGT_0.9488_0.686	crRNA0962:962-984_AGAAGCTATGGTCTCAGGCACTC_0.945_0.683	crRNA0921:921-943_AGGCACAAAGGAGGGGGCATCTA_0.9402_0.678	crRNA0966:966-988_GCACAGAAGCTATGGTCTCAGGC_0.9382_0.673	crRNA0922:922-944_TAGGCACAAAGGAGGGGGCATCT_0.9353_0.67	crRNA0936:936-958_GGATTCGCAGGAGCTAGGCACAA_0.9295_0.656	crRNA0934:934-956_ATTCGCAGGAGCTAGGCACAAAG_0.9276_0.654	crRNA0960:960-982_AAGCTATGGTCTCAGGCACTCGG_0.9266_0.651
ENST00000546077.1	ENSG00000150967.13	OTTHUMG00000168769.2	OTTHUMT00000400967.1	ABCB9-015	ABCB9	1419	1-1072	1073-1419		crRNA0057:57-79_AATGAATGAATGCAAACACAGCC_0.9993_0.97	crRNA0056:56-78_ATGAATGAATGCAAACACAGCCT_0.9985_0.958	crRNA0055:55-77_TGAATGAATGCAAACACAGCCTC_0.9978_0.948	crRNA0153:172-194_TGACACTAGATACAAGTTCCAGG_0.997_0.93	crRNA0152:171-193_GACACTAGATACAAGTTCCAGGA_0.9963_0.929	crRNA0284:303-325_AATTTAAAATTGCAGCTACACCC_0.9955_0.917	crRNA0054:54-76_GAATGAATGCAAACACAGCCTCA_0.9948_0.895	crRNA0287:306-328_TCCAATTTAAAATTGCAGCTACA_0.9941_0.893	crRNA0283:302-324_ATTTAAAATTGCAGCTACACCCA_0.9933_0.892	crRNA0564:613-635_TATTCATTCATTTTAGAGACAGG_0.9926_0.889	crRNA1212:1261-1283_AGACGTAGTACATGTAGGCAGCT_0.9896_0.851	crRNA1330:1379-1401_AACTCGTAGATGATGAAGGCGAT_0.9829_0.814	crRNA1331:1380-1402_AAACTCGTAGATGATGAAGGCGA_0.9815_0.788	crRNA1329:1378-1400_ACTCGTAGATGATGAAGGCGATG_0.9807_0.779	crRNA1213:1262-1284_CAGACGTAGTACATGTAGGCAGC_0.9792_0.773	crRNA1214:1263-1285_CCAGACGTAGTACATGTAGGCAG_0.9763_0.756	crRNA1143:1192-1214_ACACCTCTGCCTCCTCCTCCTCA_0.9562_0.707	crRNA1182:1231-1253_TCCTGTTCAGCTTGTACACCTGC_0.9555_0.707	crRNA1210:1259-1281_ACGTAGTACATGTAGGCAGCTGC_0.9503_0.703	crRNA1183:1232-1254_TTCCTGTTCAGCTTGTACACCTG_0.9444_0.693	NA	NA	NA	NA	NA	NA	NA	NA	NA	NA
ENST00000546079.1	ENSG00000104853.11	OTTHUMG00000180849.1	OTTHUMT00000453265.1	CLPTM1-002	CLPTM1	2342	1-345	346-2049	2050-2342	crRNA0192:211-233_ATGAAGATCCTAAACAGCACACC_0.9991_0.883	crRNA0191:210-232_TGAAGATCCTAAACAGCACACCT_0.9987_0.878	crRNA0193:212-234_GATGAAGATCCTAAACAGCACAC_0.9974_0.862	crRNA0190:209-231_GAAGATCCTAAACAGCACACCTT_0.9969_0.844	crRNA0180:199-221_AACAGCACACCTTTGATGACCTG_0.993_0.81	crRNA0022:22-44_CGTACAGCTCTAAACCCGGCCAT_0.9882_0.776	crRNA0176:195-217_GCACACCTTTGATGACCTGCCAG_0.9868_0.769	crRNA0217:236-258_GAACCAACTGCTGATGGCCCAGA_0.9851_0.763	crRNA0304:323-345_TAAAGTGTCTTTGGGGAACAGGT_0.9825_0.756	crRNA0088:107-129_GCTGCCATTGCTGGTCACCTCGC_0.982_0.755	crRNA0803:822-844_CGAACTTCACATATTGATCCAGG_0.9996_0.896	crRNA0397:416-438_ATACACAAGATCGTGCTGTTCCC_0.9982_0.87	crRNA1487:1506-1528_ACAGAAGACTGTAGACGGCATAG_0.9978_0.866	crRNA0401:420-442_CGCCATACACAAGATCGTGCTGT_0.9965_0.844	crRNA1734:1753-1775_AAGAAAACCACATCGTCCCGCAG_0.9961_0.842	crRNA0306:325-347_ATTAAAGTGTCTTTGGGGAACAG_0.9956_0.842	crRNA1278:1297-1319_ACCCCAATGAAGACGCTGACCTG_0.9952_0.841	crRNA1688:1707-1729_GCATCTTGATGACAAAGGCGAAC_0.9947_0.841	crRNA1735:1754-1776_GAAGAAAACCACATCGTCCCGCA_0.9943_0.822	crRNA1136:1155-1177_GGATATCATTCTTGAAGGCCAGG_0.9939_0.819	crRNA2170:2210-2232_TCCACAAACAAACCCTGGCCTGC_0.9741_0.735	crRNA2171:2211-2233_CTCCACAAACAAACCCTGGCCTG_0.9697_0.726	crRNA2201:2241-2263_AACACAGAGGGACAGAGGGACAG_0.9667_0.718	crRNA2207:2247-2269_GCTGGAAACACAGAGGGACAGAG_0.9623_0.712	crRNA2172:2212-2234_CCTCCACAAACAAACCCTGGCCT_0.961_0.708	crRNA2168:2208-2230_CACAAACAAACCCTGGCCTGCCC_0.9566_0.699	crRNA2200:2240-2262_ACACAGAGGGACAGAGGGACAGA_0.9526_0.693	crRNA2167:2207-2229_ACAAACAAACCCTGGCCTGCCCC_0.9522_0.692	crRNA2169:2209-2231_CCACAAACAAACCCTGGCCTGCC_0.95_0.688	crRNA2202:2242-2264_AAACACAGAGGGACAGAGGGACA_0.9478_0.682
ENST00000546080.1	ENSG00000100883.7	OTTHUMG00000140214.3	-	SRP54-202	SRP54	2187	1-406	407-1774	1775-2187	crRNA0303:303-325_AAGAACTCGCAAAAGACACCGCT_0.9995_1	crRNA0304:304-326_GAAGAACTCGCAAAAGACACCGC_0.999_0.945	crRNA0202:202-224_AGACAGACAGGTATGACCCCACA_0.9976_0.92	crRNA0302:302-324_AGAACTCGCAAAAGACACCGCTA_0.9966_0.913	crRNA0079:79-101_GCCCAATGAGGAAACGTCACCAC_0.9936_0.895	crRNA0078:78-100_CCCAATGAGGAAACGTCACCACT_0.9922_0.89	crRNA0301:301-323_GAACTCGCAAAAGACACCGCTAA_0.9902_0.876	crRNA0166:166-188_AACTAGATAAAGTAGGGTCCCAA_0.9878_0.86	crRNA0162:162-184_AGATAAAGTAGGGTCCCAACGCC_0.9873_0.859	crRNA0163:163-185_TAGATAAAGTAGGGTCCCAACGC_0.9844_0.85	crRNA0408:427-449_CTTCAAGATCAATAGCAGACCTC_0.9985_0.93	crRNA0718:756-778_AGAAGCAATGATGACAGGATCCA_0.998_0.928	crRNA0409:428-450_TCTTCAAGATCAATAGCAGACCT_0.9971_0.913	crRNA1350:1431-1453_TTTACTAAAAACTTTGGCACCAT_0.9961_0.909	crRNA1486:1587-1609_CACATTCTTAGACATGTCGCCAC_0.9956_0.908	crRNA0449:487-509_CAAGTTCTTTAAATACAGCATGC_0.9932_0.894	crRNA1405:1486-1508_CATCTCTTGTTGATACACCCGAT_0.9927_0.891	crRNA1406:1487-1509_ACATCTCTTGTTGATACACCCGA_0.9917_0.89	crRNA1487:1588-1610_TCACATTCTTAGACATGTCGCCA_0.9912_0.878	crRNA0446:484-506_GTTCTTTAAATACAGCATGCTGA_0.9907_0.877	crRNA2001:2120-2142_ACATTATTTAACTACTGACCAGG_0.9951_0.901	crRNA2002:2121-2143_AACATTATTTAACTACTGACCAG_0.9946_0.896	crRNA2000:2119-2141_CATTATTTAACTACTGACCAGGA_0.9941_0.895	crRNA1730:1831-1853_ATTCGCAAAAAGAAGGGAAACGC_0.9892_0.873	crRNA1764:1883-1905_AGAAGAAAAGGAAAGAGTGCATG_0.9888_0.873	crRNA1765:1884-1906_GAGAAGAAAAGGAAAGAGTGCAT_0.9814_0.828	crRNA1729:1830-1852_TTCGCAAAAAGAAGGGAAACGCT_0.9809_0.823	crRNA1763:1882-1904_GAAGAAAAGGAAAGAGTGCATGA_0.9785_0.82	crRNA2003:2122-2144_AAACATTATTTAACTACTGACCA_0.9697_0.792	crRNA1972:2091-2113_TACAAATGCAATGCTTGGCCTTC_0.9692_0.787
ENST00000546081.1	ENSG00000198734.6	OTTHUMG00000034595.2	-	F5-201	F5	1714	1-414	415-1413	1414-1714	crRNA0259:259-281_TCAGCATATAAAGTAGGCCCAAG_0.9994_1	crRNA0260:260-282_TTCAGCATATAAAGTAGGCCCAA_0.9987_1	crRNA0258:258-280_CAGCATATAAAGTAGGCCCAAGA_0.9981_1	crRNA0261:261-283_CTTCAGCATATAAAGTAGGCCCA_0.9969_0.966	crRNA0262:262-284_ACTTCAGCATATAAAGTAGGCCC_0.9956_0.938	crRNA0285:285-307_AGTGAACTTTTATGATGTCTCCG_0.9636_0.748	crRNA0286:286-308_AAGTGAACTTTTATGATGTCTCC_0.9574_0.735	crRNA0284:284-306_GTGAACTTTTATGATGTCTCCGA_0.9567_0.735	crRNA0257:257-279_AGCATATAAAGTAGGCCCAAGAA_0.9542_0.728	crRNA0283:283-305_TGAACTTTTATGATGTCTCCGAC_0.9398_0.704	crRNA0596:635-657_AAACACAGCAAATAGTAGCACGA_0.9975_0.983	crRNA0597:636-658_CAAACACAGCAAATAGTAGCACG_0.9962_0.95	crRNA0595:634-656_AACACAGCAAATAGTAGCACGAT_0.995_0.899	crRNA0543:562-584_TTACAGATAAGCAGGGGCCCAAT_0.9944_0.898	crRNA0544:563-585_TTTACAGATAAGCAGGGGCCCAA_0.9937_0.897	crRNA0482:501-523_AGTAATAGATGTGTGTGAGGCAT_0.9931_0.896	crRNA0920:959-981_AATGTCAATGTAAGCCTGCATCC_0.9925_0.888	crRNA0991:1049-1071_TGCAGCAATGAAGTATTCCCACC_0.9918_0.882	crRNA0922:961-983_TTAATGTCAATGTAAGCCTGCAT_0.9912_0.878	crRNA0923:962-984_TTTAATGTCAATGTAAGCCTGCA_0.9906_0.873	crRNA1450:1547-1569_GAAGTAGTCCTATTAGCCCAGAG_0.9881_0.852	crRNA1451:1548-1570_AGAAGTAGTCCTATTAGCCCAGA_0.9862_0.825	crRNA1535:1632-1654_TCAAACACAGCAAACACAGCCTG_0.9831_0.819	crRNA1536:1633-1655_ATCAAACACAGCAAACACAGCCT_0.9818_0.811	crRNA1534:1631-1653_CAAACACAGCAAACACAGCCTGC_0.9812_0.81	crRNA1334:1431-1453_CACTTATAAGTATAGGTTTCCCC_0.9793_0.803	crRNA1537:1634-1656_CATCAAACACAGCAAACACAGCC_0.9768_0.788	crRNA1452:1549-1571_TAGAAGTAGTCCTATTAGCCCAG_0.9762_0.785	crRNA1462:1559-1581_TCTTACAGATTAGAAGTAGTCCT_0.9737_0.775	crRNA1425:1522-1544_GATGTCTCTCATGATGTCCACGT_0.9712_0.766
ENST00000546084.1	ENSG00000056558.6	OTTHUMG00000020578.1	-	TRAF1-202	TRAF1	3715	1-203	204-1088	1089-3715	crRNA0094:94-116_GACACCTGCAAAGGGGCACCCAA_0.9857_0.774	crRNA0093:93-115_ACACCTGCAAAGGGGCACCCAAT_0.9713_0.727	crRNA0006:6-28_GCACAGTCCACACAGCTCCGTAA_0.9534_0.697	crRNA0143:143-165_TGACCTCATGCTCTTGCACAGAC_0.9399_0.673	crRNA0095:95-117_CGACACCTGCAAAGGGGCACCCA_0.9261_0.655	crRNA0109:109-131_CTTGAAGGAGCAGCCGACACCTG_0.9156_0.641	crRNA0078:78-100_CACCCAATTCCAGCCTCAGCCAC_0.9137_0.639	crRNA0110:110-132_CCTTGAAGGAGCAGCCGACACCT_0.9024_0.627	crRNA0132:132-154_TCTTGCACAGACTGTGGGCTTCC_0.8988_0.624	crRNA0077:77-99_ACCCAATTCCAGCCTCAGCCACC_0.8924_0.619	crRNA0801:801-823_ATGATCACGATGAAGAGCGACAG_0.9986_0.916	crRNA0799:799-821_GATCACGATGAAGAGCGACAGAT_0.9983_0.895	crRNA0802:802-824_CATGATCACGATGAAGAGCGACA_0.9953_0.856	crRNA0800:800-822_TGATCACGATGAAGAGCGACAGA_0.995_0.854	crRNA0803:803-825_TCATGATCACGATGAAGAGCGAC_0.9948_0.844	crRNA0804:804-826_CTCATGATCACGATGAAGAGCGA_0.9945_0.84	crRNA0757:757-779_ATCTCCATTCAGGTACAGCCGCA_0.9934_0.826	crRNA0756:756-778_TCTCCATTCAGGTACAGCCGCAG_0.9906_0.805	crRNA0192:192-214_CACTGTTTCATGAACCCCAACAG_0.9898_0.802	crRNA0193:193-215_CCACTGTTTCATGAACCCCAACA_0.9895_0.801	crRNA2863:2882-2904_GAACAATAAAAAGCAGCCCCAGA_0.9997_1	crRNA2864:2883-2905_GGAACAATAAAAAGCAGCCCCAG_0.9994_1	crRNA2862:2881-2903_AACAATAAAAAGCAGCCCCAGAA_0.9992_0.993	crRNA1545:1545-1567_ACTGCATTCAAACTGGCACCCCA_0.9989_0.922	crRNA2865:2884-2906_GGGAACAATAAAAAGCAGCCCCA_0.9981_0.882	crRNA1544:1544-1566_CTGCATTCAAACTGGCACCCCAT_0.9978_0.88	crRNA2805:2824-2846_CACATAAAAGCACTAGTGCTCCA_0.9975_0.876	crRNA3235:3272-3294_ACTAAGAGTTTCTTGAGTCCAGA_0.9972_0.873	crRNA2952:2971-2993_AGACCTTCATGTGTGACATCCAG_0.997_0.868	crRNA3181:3218-3240_GAACACAGTTAACAGGTGCAGGT_0.9967_0.868
ENST00000546087.1	ENSG00000112096.12	OTTHUMG00000015940.3	OTTHUMT00000399943.1	SOD2-004	SOD2	2558	1-1828	1829-2359	2360-2558	crRNA0427:427-449_AAGCAAGATGAATGCAGGCTCAG_0.9992_0.993	crRNA0903:991-1013_AGAAACGCATAGGACCTCCCGAA_0.9941_0.887	crRNA1096:1184-1206_TTTTAAACAAAACTGACCCCACT_0.992_0.861	crRNA1097:1185-1207_GTTTTAAACAAAACTGACCCCAC_0.9911_0.857	crRNA1144:1232-1254_GAAAAATTATGAACTTTGCCCAG_0.9903_0.855	crRNA1041:1129-1151_ACCAAAGGAACTTTTGTGACGCT_0.9895_0.851	crRNA0428:428-450_GAAGCAAGATGAATGCAGGCTCA_0.9882_0.837	crRNA1042:1130-1152_AACCAAAGGAACTTTTGTGACGC_0.9857_0.829	crRNA0426:426-448_AGCAAGATGAATGCAGGCTCAGA_0.9852_0.826	crRNA1346:1434-1456_AAAGTCTTAATGTAGGTTTCCAG_0.9848_0.823	crRNA1838:1965-1987_GCTATGATTGATATGACCACCAC_0.9996_1	crRNA2031:2158-2180_AAGCAGCAATTTGTAAGTGTCCC_0.9987_0.962	crRNA1836:1963-1985_TATGATTGATATGACCACCACCA_0.9983_0.955	crRNA1837:1964-1986_CTATGATTGATATGACCACCACC_0.9975_0.943	crRNA1839:1966-1988_TGCTATGATTGATATGACCACCA_0.997_0.939	crRNA2003:2130-2152_CTTATTGAAACCAAGCCAACCCC_0.9966_0.926	crRNA2004:2131-2153_CCTTATTGAAACCAAGCCAACCC_0.9962_0.917	crRNA1835:1962-1984_ATGATTGATATGACCACCACCAT_0.9958_0.907	crRNA2008:2135-2157_CGTTCCTTATTGAAACCAAGCCA_0.9954_0.892	crRNA2002:2129-2151_TTATTGAAACCAAGCCAACCCCA_0.9949_0.892	crRNA2295:2460-2482_CAAACAAAAATTATCCAGGACCT_0.9979_0.954	crRNA2241:2406-2428_GCACATCTTAGAAGACAGGACAT_0.984_0.818	crRNA2294:2459-2481_AAACAAAAATTATCCAGGACCTT_0.9827_0.816	crRNA2197:2362-2384_GTATGATCAGCATAACGATCGTG_0.9802_0.806	crRNA2245:2410-2432_TGATGCACATCTTAGAAGACAGG_0.9798_0.802	crRNA2244:2409-2431_GATGCACATCTTAGAAGACAGGA_0.9692_0.77	crRNA2293:2458-2480_AACAAAAATTATCCAGGACCTTA_0.9633_0.748	crRNA2266:2431-2453_GTTTTCAGTATGTACCAGGCTTG_0.9612_0.744	crRNA2269:2434-2456_AGGGTTTTCAGTATGTACCAGGC_0.9544_0.723	crRNA2296:2461-2483_TCAAACAAAAATTATCCAGGACC_0.9515_0.717
ENST00000546089.1	ENSG00000149743.9	OTTHUMG00000167844.5	OTTHUMT00000397063.1	TRPT1-014	TRPT1	684	1-157	158-661	662-684	crRNA082:82-104_ACAGCTGCACGTCTCGGTCCTGT_0.9785_0.742	crRNA083:83-105_GACAGCTGCACGTCTCGGTCCTG_0.9509_0.692	crRNA093:93-115_CAGAGCCTTGGACAGCTGCACGT_0.9463_0.689	crRNA094:94-116_ACAGAGCCTTGGACAGCTGCACG_0.9264_0.644	crRNA095:95-117_GACAGAGCCTTGGACAGCTGCAC_0.9202_0.641	crRNA081:81-103_CAGCTGCACGTCTCGGTCCTGTT_0.8988_0.619	crRNA020:20-42_GCTTCCTGCCTCCCTCCTCCAGA_0.8942_0.615	crRNA092:92-114_AGAGCCTTGGACAGCTGCACGTC_0.8911_0.609	crRNA089:89-111_GCCTTGGACAGCTGCACGTCTCG_0.8896_0.602	crRNA101:101-123_GCATAGGACAGAGCCTTGGACAG_0.888_0.601	crRNA212:212-234_ACATCTTCAGCAGAGAAGCCGCG_0.9985_0.857	crRNA391:391-413_TCCAGAATGTACCATGGACTAGC_0.9969_0.842	crRNA213:213-235_CACATCTTCAGCAGAGAAGCCGC_0.9954_0.801	crRNA516:516-538_AGCTATTTCACAATGGGACCGCA_0.9939_0.798	crRNA645:645-667_AATATTTTATTGTTGGATCCTCC_0.9923_0.787	crRNA646:646-668_TAATATTTTATTGTTGGATCCTC_0.9908_0.787	crRNA518:518-540_ACAGCTATTTCACAATGGGACCG_0.9893_0.783	crRNA238:238-260_TCCTATTGGTGTCCACCACGCGC_0.9877_0.772	crRNA515:515-537_GCTATTTCACAATGGGACCGCAT_0.9862_0.765	crRNA587:587-609_CACTCTGTCTCTTCATCACCAGC_0.9847_0.765	NA	NA	NA	NA	NA	NA	NA	NA	NA	NA
ENST00000546090.1	ENSG00000065320.4	OTTHUMG00000130257.5	-	NTN1-202	NTN1	5918	1-71	72-1886	1887-5918	crRNA0012:12-34_ATCTGTCCGCCTGCCGCAGAAGG_0.806_0.512	crRNA0011:11-33_TCTGTCCGCCTGCCGCAGAAGGC_0.7704_0.488	crRNA0016:16-38_GAGGATCTGTCCGCCTGCCGCAG_0.7374_0.47	crRNA0029:29-51_GCCCTGCCGCGCCGAGGATCTGT_0.7155_0.461	crRNA0023:23-45_CCGCGCCGAGGATCTGTCCGCCT_0.7079_0.457	crRNA0017:17-39_CGAGGATCTGTCCGCCTGCCGCA_0.693_0.45	crRNA0022:22-44_CGCGCCGAGGATCTGTCCGCCTG_0.6683_0.439	crRNA0025:25-47_TGCCGCGCCGAGGATCTGTCCGC_0.6622_0.437	crRNA0020:20-42_CGCCGAGGATCTGTCCGCCTGCC_0.6604_0.436	crRNA0018:18-40_CCGAGGATCTGTCCGCCTGCCGC_0.6485_0.431	crRNA0563:581-603_AGTAGAACTGGAAGGGCACCCAC_0.9932_0.806	crRNA1451:1469-1491_AATCGCAGTCTTCAGGCTCCTCC_0.99_0.767	crRNA0209:221-243_CATTGACAAAGTCCGGGATGCAG_0.9879_0.757	crRNA1493:1511-1533_TCATGTTAATCTTCAGCTTCCCC_0.9877_0.756	crRNA0208:220-242_ATTGACAAAGTCCGGGATGCAGC_0.9851_0.742	crRNA1549:1586-1608_ACTTCCACCAGTCCCCCGCCTTG_0.9824_0.732	crRNA1450:1468-1490_ATCGCAGTCTTCAGGCTCCTCCA_0.9822_0.732	crRNA1575:1612-1634_ATACACGGAGATGATGTTCACCG_0.9821_0.73	crRNA1452:1470-1492_GAATCGCAGTCTTCAGGCTCCTC_0.9817_0.729	crRNA1814:1851-1873_CACTTGCCCTTCTTCTCACGCTG_0.981_0.726	crRNA4147:4315-4337_ATAGACAGAAATAGGACAACCGC_0.9998_1	crRNA4146:4314-4336_TAGACAGAAATAGGACAACCGCC_0.9996_1	crRNA4148:4316-4338_CATAGACAGAAATAGGACAACCG_0.9995_1	crRNA4145:4313-4335_AGACAGAAATAGGACAACCGCCC_0.9993_1	crRNA4143:4311-4333_ACAGAAATAGGACAACCGCCCCA_0.9991_1	crRNA4149:4317-4339_GCATAGACAGAAATAGGACAACC_0.9989_0.989	crRNA2713:2881-2903_TACATAAATAGTGTCACTGCCGT_0.9988_0.946	crRNA4144:4312-4334_GACAGAAATAGGACAACCGCCCC_0.9986_0.938	crRNA4142:4310-4332_CAGAAATAGGACAACCGCCCCAG_0.9984_0.93	crRNA3415:3583-3605_TGCTCAATAAATGGCAGCCGTGA_0.9982_0.914
ENST00000546092.1	ENSG00000188580.9	OTTHUMG00000015500.1	-	NKAIN2-202	NKAIN2	420		1-420		NA	NA	NA	NA	NA	NA	NA	NA	NA	NA	crRNA345:345-367_AGCCATAAGAGTCAAAGCCACCT_0.9975_1	crRNA021:21-43_CACAGATAAAGATAAGCGTGCAC_0.995_1	crRNA346:346-368_TAGCCATAAGAGTCAAAGCCACC_0.9925_0.984	crRNA019:19-41_CAGATAAAGATAAGCGTGCACCT_0.9899_0.973	crRNA344:344-366_GCCATAAGAGTCAAAGCCACCTA_0.9874_0.971	crRNA020:20-42_ACAGATAAAGATAAGCGTGCACC_0.9849_0.967	crRNA016:16-38_ATAAAGATAAGCGTGCACCTGCC_0.9824_0.959	crRNA347:347-369_ATAGCCATAAGAGTCAAAGCCAC_0.9799_0.956	crRNA343:343-365_CCATAAGAGTCAAAGCCACCTAT_0.9774_0.935	crRNA018:18-40_AGATAAAGATAAGCGTGCACCTG_0.9749_0.933	NA	NA	NA	NA	NA	NA	NA	NA	NA	NA
ENST00000546093.1	ENSG00000103248.13	OTTHUMG00000176480.2	OTTHUMT00000432184.1	MTHFSD-004	MTHFSD	2451	1-610	611-1273	1274-2451	crRNA0478:517-539_CCACCACAACTAAATCCACGAGG_0.9956_0.898	crRNA0094:94-116_TTGTGATTCCATGTAGCCCCAAA_0.9917_0.86	crRNA0314:353-375_TCAAGATGTCTTTAGTTGCCCCA_0.9899_0.849	crRNA0282:321-343_GTGATCTTATTAAACAATCCCGT_0.9895_0.848	crRNA0399:438-460_AGGCAATTTCCAATGGAGCATGT_0.9886_0.842	crRNA0095:95-117_TTTGTGATTCCATGTAGCCCCAA_0.9881_0.842	crRNA0240:258-280_TCAAGGACGAAGAAGCGAGCACT_0.9868_0.837	crRNA0243:261-283_CTTTCAAGGACGAAGAAGCGAGC_0.9838_0.828	crRNA0241:259-281_TTCAAGGACGAAGAAGCGAGCAC_0.9824_0.822	crRNA0313:352-374_CAAGATGTCTTTAGTTGCCCCAG_0.9807_0.816	crRNA0973:1031-1053_CCAACGTAAACATCGGCTGCAAG_0.9987_0.937	crRNA0974:1032-1054_CCCAACGTAAACATCGGCTGCAA_0.9982_0.922	crRNA0972:1030-1052_CAACGTAAACATCGGCTGCAAGC_0.9969_0.909	crRNA0975:1033-1055_TCCCAACGTAAACATCGGCTGCA_0.9921_0.862	crRNA0648:706-728_AGTCCACAGTGATGTCGTGCTCC_0.9635_0.747	crRNA0970:1028-1050_ACGTAAACATCGGCTGCAAGCGG_0.9627_0.743	crRNA0646:704-726_TCCACAGTGATGTCGTGCTCCTC_0.9565_0.731	crRNA0644:702-724_CACAGTGATGTCGTGCTCCTCAA_0.9552_0.73	crRNA0645:703-725_CCACAGTGATGTCGTGCTCCTCA_0.9526_0.722	crRNA0976:1034-1056_TTCCCAACGTAAACATCGGCTGC_0.9513_0.72	crRNA1930:2007-2029_AACCCAGAAAACATAAGGCACTG_0.9996_0.958	crRNA1468:1526-1548_CCAGAGAAACAGAAACCGACTCA_0.9991_0.953	crRNA1467:1525-1547_CAGAGAAACAGAAACCGACTCAA_0.9978_0.918	crRNA1336:1394-1416_TTCTGAGAAGAATTGAGACCCGA_0.9974_0.914	crRNA2108:2260-2282_AGAACATTTTCTTGAAAGCGCGT_0.9965_0.909	crRNA1929:2006-2028_ACCCAGAAAACATAAGGCACTGG_0.996_0.901	crRNA2109:2261-2283_GAGAACATTTTCTTGAAAGCGCG_0.9952_0.898	crRNA2211:2363-2385_ATGAGCAAATGTAAGGCTGCGTT_0.9947_0.888	crRNA2214:2366-2388_TTAATGAGCAAATGTAAGGCTGC_0.9943_0.886	crRNA1331:1389-1411_AGAAGAATTGAGACCCGAGCAGC_0.9939_0.881
ENST00000546097.1	ENSG00000164506.10	OTTHUMG00000015766.2	-	STXBP5-202	STXBP5	2160	1-108	109-1035	1036-2160	crRNA0006:6-28_GCAGCTTCGACCGCGGAAACGGA_0.8623_0.59	crRNA0007:7-29_GGCAGCTTCGACCGCGGAAACGG_0.8273_0.545	crRNA0005:5-27_CAGCTTCGACCGCGGAAACGGAG_0.8131_0.533	crRNA0024:24-46_GACCACCCGGGGCCGAAGGCAGC_0.7474_0.476	crRNA0009:9-31_AAGGCAGCTTCGACCGCGGAAAC_0.7455_0.475	crRNA0008:8-30_AGGCAGCTTCGACCGCGGAAACG_0.7406_0.469	crRNA0025:25-47_AGACCACCCGGGGCCGAAGGCAG_0.7265_0.457	crRNA0023:23-45_ACCACCCGGGGCCGAAGGCAGCT_0.7119_0.446	crRNA0003:3-25_GCTTCGACCGCGGAAACGGAGGA_0.6633_0.413	crRNA0012:12-34_CCGAAGGCAGCTTCGACCGCGGA_0.6311_0.398	crRNA0339:339-361_CAAAGAGCCTTAAAGCACCAGTC_0.9995_1	crRNA0821:821-843_CCAAGCAACAGAGTGGATAGCCT_0.999_1	crRNA0341:341-363_ACCAAAGAGCCTTAAAGCACCAG_0.9985_0.989	crRNA0698:698-720_ATTATCACTTATATGGACCACAG_0.9981_0.95	crRNA0336:336-358_AGAGCCTTAAAGCACCAGTCTGA_0.9976_0.943	crRNA0340:340-362_CCAAAGAGCCTTAAAGCACCAGT_0.9971_0.939	crRNA0638:638-660_ATTCCACATAATGACGTAGCCTG_0.9966_0.938	crRNA0636:636-658_TCCACATAATGACGTAGCCTGAG_0.9961_0.93	crRNA0637:637-659_TTCCACATAATGACGTAGCCTGA_0.9942_0.911	crRNA0639:639-661_TATTCCACATAATGACGTAGCCT_0.9932_0.898	crRNA1139:1139-1161_AAGTCAGATAACTATGCTACAGG_0.9956_0.925	crRNA1138:1138-1160_AGTCAGATAACTATGCTACAGGT_0.9951_0.913	crRNA1714:1797-1819_TATAAACATAGAAAAGGTACAGT_0.9946_0.911	crRNA1135:1135-1157_CAGATAACTATGCTACAGGTCAC_0.9937_0.9	crRNA1663:1744-1766_TCATTGTATATACAGTCCACCAC_0.9927_0.898	crRNA1662:1743-1765_CATTGTATATACAGTCCACCACT_0.9917_0.897	crRNA1553:1633-1655_AAAGGAAAAGTATTACTGCCATC_0.9893_0.877	crRNA1133:1133-1155_GATAACTATGCTACAGGTCACAC_0.9883_0.871	crRNA1686:1767-1789_AATATTATAATTTATTGGGACCG_0.9878_0.871	crRNA1661:1742-1764_ATTGTATATACAGTCCACCACTG_0.9873_0.869
ENST00000546104.1	ENSG00000167112.7	OTTHUMG00000020741.1	-	TRUB2-201	TRUB2	1606	1-422	423-1250	1251-1606	crRNA0196:196-218_TAGAAGACAAAGCAGAAGCCCAT_0.9994_0.997	crRNA0195:195-217_AGAAGACAAAGCAGAAGCCCATG_0.9987_0.972	crRNA0194:194-216_GAAGACAAAGCAGAAGCCCATGG_0.9981_0.962	crRNA0154:154-176_CAGTAGTTAAGAAACAGGCGGAT_0.9974_0.947	crRNA0197:197-219_GTAGAAGACAAAGCAGAAGCCCA_0.9968_0.914	crRNA0198:198-220_TGTAGAAGACAAAGCAGAAGCCC_0.9955_0.908	crRNA0158:158-180_ATAGCAGTAGTTAAGAAACAGGC_0.9949_0.9	crRNA0046:46-68_AGTAAGAAAGCACAGAGAACAGG_0.9942_0.868	crRNA0043:43-65_AAGAAAGCACAGAGAACAGGCGT_0.9923_0.843	crRNA0042:42-64_AGAAAGCACAGAGAACAGGCGTT_0.9911_0.833	crRNA0552:552-574_AGCACAAGTACTCCAGAAGCCTG_0.9962_0.913	crRNA0553:553-575_GAGCACAAGTACTCCAGAAGCCT_0.993_0.852	crRNA0958:958-980_GATTTCATGAACCAACTTCCGCA_0.9891_0.805	crRNA0957:957-979_ATTTCATGAACCAACTTCCGCAG_0.9827_0.776	crRNA0594:594-616_TTGTACATATCGGTGAGGAGCCT_0.9808_0.751	crRNA0652:652-674_GTCATCTGTAGCTTTGCCCAGGA_0.9789_0.739	crRNA0591:591-613_TACATATCGGTGAGGAGCCTGCA_0.9783_0.738	crRNA0593:593-615_TGTACATATCGGTGAGGAGCCTG_0.9776_0.736	crRNA0961:961-983_GCCGATTTCATGAACCAACTTCC_0.9732_0.723	crRNA0654:654-676_AAGTCATCTGTAGCTTTGCCCAG_0.9674_0.717	crRNA1274:1274-1296_AGTTCTTCTATTTATCCATCCAC_0.9936_0.852	crRNA1267:1267-1289_CTATTTATCCATCCACTGCCCCA_0.9917_0.835	crRNA1268:1268-1290_TCTATTTATCCATCCACTGCCCC_0.9879_0.798	crRNA1266:1266-1288_TATTTATCCATCCACTGCCCCAG_0.9872_0.796	crRNA1334:1334-1356_TACGTAGAAAAGGTGCCCCTGCT_0.9859_0.788	crRNA1335:1335-1357_TTACGTAGAAAAGGTGCCCCTGC_0.984_0.781	crRNA1336:1336-1358_CTTACGTAGAAAAGGTGCCCCTG_0.9834_0.777	crRNA1333:1333-1355_ACGTAGAAAAGGTGCCCCTGCTC_0.9821_0.77	crRNA1273:1273-1295_GTTCTTCTATTTATCCATCCACT_0.977_0.734	crRNA1338:1338-1360_GTCTTACGTAGAAAAGGTGCCCC_0.9751_0.73
ENST00000546106.1	ENSG00000011523.9	OTTHUMG00000129538.3	-	CEP68-202	CEP68	2308	1-159	160-2172	2173-2308	crRNA0106:106-128_GAAGACTTCAGCTTCCTACCGCA_0.9876_0.755	crRNA0105:105-127_AAGACTTCAGCTTCCTACCGCAC_0.9849_0.737	crRNA0103:103-125_GACTTCAGCTTCCTACCGCACCG_0.957_0.65	crRNA0095:95-117_CTTCCTACCGCACCGCGAACGCT_0.9494_0.636	crRNA0107:107-129_TGAAGACTTCAGCTTCCTACCGC_0.9463_0.632	crRNA0102:102-124_ACTTCAGCTTCCTACCGCACCGC_0.945_0.625	crRNA0104:104-126_AGACTTCAGCTTCCTACCGCACC_0.9397_0.619	crRNA0015:15-37_TGACTGCAACTGCGGCCCTCCAA_0.9384_0.617	crRNA0094:94-116_TTCCTACCGCACCGCGAACGCTT_0.9082_0.582	crRNA0091:91-113_CTACCGCACCGCGAACGCTTCGC_0.9002_0.577	crRNA2053:2071-2093_GCAACATTATACAGCCAGCAGAT_0.9996_1	crRNA2057:2075-2097_ATCTGCAACATTATACAGCCAGC_0.9991_0.995	crRNA2054:2072-2094_TGCAACATTATACAGCCAGCAGA_0.9987_0.988	crRNA2055:2073-2095_CTGCAACATTATACAGCCAGCAG_0.9973_0.946	crRNA2056:2074-2096_TCTGCAACATTATACAGCCAGCA_0.9969_0.929	crRNA2058:2076-2098_CATCTGCAACATTATACAGCCAG_0.9965_0.907	crRNA2050:2068-2090_ACATTATACAGCCAGCAGATCAG_0.996_0.879	crRNA2132:2150-2172_CTAAAACCGGTAAAGCTGCAGAG_0.9951_0.849	crRNA1636:1654-1676_ACCAAGGTAGAAATGGATCCTAG_0.9942_0.843	crRNA1619:1637-1659_TCCTAGATACGAAACCAGGCTAG_0.9933_0.829	crRNA2209:2227-2249_CAAGATAGAGTCATACAGGCGAT_0.9982_0.977	crRNA2210:2228-2250_CCAAGATAGAGTCATACAGGCGA_0.9978_0.948	crRNA2205:2223-2245_ATAGAGTCATACAGGCGATCTGC_0.9956_0.874	crRNA2208:2226-2248_AAGATAGAGTCATACAGGCGATC_0.9947_0.848	crRNA2168:2186-2208_CACCAGACTGCTTTGCGATCCTC_0.9938_0.831	crRNA2165:2183-2205_CAGACTGCTTTGCGATCCTCCCA_0.9911_0.773	crRNA2206:2224-2246_GATAGAGTCATACAGGCGATCTG_0.9907_0.772	crRNA2212:2230-2252_GGCCAAGATAGAGTCATACAGGC_0.9885_0.761	crRNA2169:2187-2209_TCACCAGACTGCTTTGCGATCCT_0.9836_0.723	crRNA2228:2246-2268_CCAGCATGTCCAGAGAGGCCAAG_0.9774_0.698
ENST00000546108.1	ENSG00000011143.12	OTTHUMG00000133714.5	-	MKS1-202	MKS1	1926	1-517	518-1588	1589-1926	crRNA0248:248-270_AAACTGGCTAAAGAGCTTCTCCT_0.9869_0.814	crRNA0249:249-271_CAAACTGGCTAAAGAGCTTCTCC_0.9858_0.808	crRNA0010:10-32_TCAGTGCTCCAGACGGTCTCCGC_0.971_0.755	crRNA0373:392-414_ATTGGTGTATCTATCAGAGTCAG_0.9699_0.751	crRNA0372:391-413_TTGGTGTATCTATCAGAGTCAGT_0.9628_0.732	crRNA0225:225-247_GCCACCCAATCACAATCTCCTCC_0.9601_0.725	crRNA0224:224-246_CCACCCAATCACAATCTCCTCCT_0.9535_0.714	crRNA0222:222-244_ACCCAATCACAATCTCCTCCTCT_0.953_0.713	crRNA0250:250-272_TCAAACTGGCTAAAGAGCTTCTC_0.9519_0.709	crRNA0298:298-320_TAATCCAAAGGACTCTGACAGGC_0.9513_0.706	crRNA0643:681-703_GATCGTATATTTCCACAGCTCCT_0.9973_0.902	crRNA0844:900-922_CAATTCTACAAAGAAGTGGACGT_0.9967_0.901	crRNA0784:840-862_CTCTCCATTTACAAAGAGCCGGA_0.9956_0.888	crRNA0783:839-861_TCTCCATTTACAAAGAGCCGGAG_0.9951_0.887	crRNA0842:898-920_ATTCTACAAAGAAGTGGACGTAG_0.9929_0.861	crRNA0646:684-706_GTCGATCGTATATTTCCACAGCT_0.9918_0.844	crRNA0554:592-614_TCACACCATTGCTATCCACCTTC_0.9913_0.841	crRNA0645:683-705_TCGATCGTATATTTCCACAGCTC_0.9907_0.84	crRNA0644:682-704_CGATCGTATATTTCCACAGCTCC_0.9902_0.838	crRNA0843:899-921_AATTCTACAAAGAAGTGGACGTA_0.9896_0.836	crRNA1813:1888-1910_CCAGAAAAGTGAGTCAAGGCCAG_0.9995_0.937	crRNA1766:1841-1863_AGCTTCAGATCAAAAAGCCTGCC_0.9989_0.908	crRNA1814:1889-1911_GCCAGAAAAGTGAGTCAAGGCCA_0.9984_0.907	crRNA1598:1654-1676_TAATCAGAAAGACGAAGAGGCAG_0.9978_0.902	crRNA1812:1887-1909_CAGAAAAGTGAGTCAAGGCCAGA_0.9962_0.893	crRNA1596:1652-1674_ATCAGAAAGACGAAGAGGCAGGA_0.9945_0.879	crRNA1597:1653-1675_AATCAGAAAGACGAAGAGGCAGG_0.994_0.875	crRNA1760:1835-1857_AGATCAAAAAGCCTGCCTTGCTG_0.9934_0.862	crRNA1817:1892-1914_CAAGCCAGAAAAGTGAGTCAAGG_0.9923_0.855	crRNA1763:1838-1860_TTCAGATCAAAAAGCCTGCCTTG_0.9891_0.835
ENST00000546109.1	ENSG00000121766.10	OTTHUMG00000003791.1	-	ZCCHC17-202	ZCCHC17	960	1-193	194-895	896-960	crRNA133:133-155_AAAATAGTGTAGAGAGCAGGCAA_0.9988_1	crRNA132:132-154_AAATAGTGTAGAGAGCAGGCAAG_0.9977_0.98	crRNA038:38-60_AGCTAATACAAGTGTCTAGGCGT_0.9954_0.904	crRNA131:131-153_AATAGTGTAGAGAGCAGGCAAGT_0.993_0.899	crRNA035:35-57_TAATACAAGTGTCTAGGCGTCAG_0.9919_0.894	crRNA034:34-56_AATACAAGTGTCTAGGCGTCAGC_0.9907_0.892	crRNA041:41-63_TAAAGCTAATACAAGTGTCTAGG_0.9861_0.873	crRNA137:137-159_TTGGAAAATAGTGTAGAGAGCAG_0.9849_0.871	crRNA136:136-158_TGGAAAATAGTGTAGAGAGCAGG_0.9756_0.812	crRNA036:36-58_CTAATACAAGTGTCTAGGCGTCA_0.9733_0.808	crRNA602:621-643_TATCAGAGAGTATTTAGTCCCAC_0.9965_0.936	crRNA368:368-390_CGGCCAATAAGCTTCACCCACAC_0.9942_0.903	crRNA601:620-642_ATCAGAGAGTATTTAGTCCCACC_0.9896_0.888	crRNA297:297-319_TGACATATGAGTTCGATGGACCA_0.9884_0.879	crRNA294:294-316_CATATGAGTTCGATGGACCAGAC_0.9872_0.879	crRNA367:367-389_GGCCAATAAGCTTCACCCACACT_0.9838_0.866	crRNA295:295-317_ACATATGAGTTCGATGGACCAGA_0.9826_0.852	crRNA296:296-318_GACATATGAGTTCGATGGACCAG_0.9814_0.849	crRNA441:460-482_TGATAACATTGTTGGGATCAAGG_0.9803_0.845	crRNA366:366-388_GCCAATAAGCTTCACCCACACTT_0.9791_0.842	crRNA837:913-935_GGTTTCTTACTCTCAACCACCCC_0.9571_0.738	crRNA838:914-936_TGGTTTCTTACTCTCAACCACCC_0.9513_0.726	crRNA836:912-934_GTTTCTTACTCTCAACCACCCCC_0.9455_0.71	crRNA834:910-932_TTCTTACTCTCAACCACCCCCTA_0.9432_0.699	crRNA833:909-931_TCTTACTCTCAACCACCCCCTAC_0.9385_0.685	crRNA829:905-927_ACTCTCAACCACCCCCTACACTC_0.9339_0.68	crRNA835:911-933_TTTCTTACTCTCAACCACCCCCT_0.9316_0.676	crRNA840:916-938_CCTGGTTTCTTACTCTCAACCAC_0.9304_0.676	crRNA839:915-937_CTGGTTTCTTACTCTCAACCACC_0.9269_0.67	crRNA830:906-928_TACTCTCAACCACCCCCTACACT_0.906_0.64
ENST00000546111.1	ENSG00000215021.4	OTTHUMG00000168519.3	OTTHUMT00000401794.2	PHB2-008	PHB2	858	1-208	209-472	473-858	crRNA027:27-49_CCTTAGCCCACTACGGACCCGAA_0.949_0.659	crRNA037:37-59_AAACCCTCCCCCTTAGCCCACTA_0.9441_0.649	crRNA008:8-30_CGAACTTCGCGCACAGGAATCGC_0.9392_0.642	crRNA038:38-60_GAAACCCTCCCCCTTAGCCCACT_0.9307_0.629	crRNA007:7-29_GAACTTCGCGCACAGGAATCGCG_0.9222_0.621	crRNA036:36-58_AACCCTCCCCCTTAGCCCACTAC_0.921_0.62	crRNA039:39-61_TGAAACCCTCCCCCTTAGCCCAC_0.9162_0.613	crRNA015:15-37_ACGGACCCGAACTTCGCGCACAG_0.9149_0.612	crRNA115:115-137_AGGTACTGCACCCTTCACACGAG_0.9137_0.612	crRNA016:16-38_TACGGACCCGAACTTCGCGCACA_0.9125_0.606	crRNA337:350-372_ATCCGATTGAAGAAGATGGCTCT_0.9866_0.782	crRNA408:421-443_ATACGATTCTGTGATGTGGCGAT_0.9842_0.776	crRNA354:367-389_CCTGCTGCACTCCACCGATCCGA_0.9818_0.772	crRNA296:309-331_GAACACAGATTCGCGCACACCGT_0.9806_0.764	crRNA338:351-373_GATCCGATTGAAGAAGATGGCTC_0.9781_0.746	crRNA409:422-444_GATACGATTCTGTGATGTGGCGA_0.9769_0.744	crRNA297:310-332_TGAACACAGATTCGCGCACACCG_0.9745_0.733	crRNA407:420-442_TACGATTCTGTGATGTGGCGATC_0.9733_0.724	crRNA298:311-333_GTGAACACAGATTCGCGCACACC_0.9708_0.717	crRNA353:366-388_CTGCTGCACTCCACCGATCCGAT_0.9672_0.7	crRNA735:748-770_AATCACTGAGAAATCACGCACTG_0.9988_0.887	crRNA737:750-772_GAAATCACTGAGAAATCACGCAC_0.9976_0.887	crRNA547:560-582_CAAAAACTGGAGAAGCAGATCCA_0.9964_0.882	crRNA736:749-771_AAATCACTGAGAAATCACGCACT_0.9951_0.874	crRNA734:747-769_ATCACTGAGAAATCACGCACTGT_0.9939_0.87	crRNA733:746-768_TCACTGAGAAATCACGCACTGTC_0.9927_0.866	crRNA728:741-763_GAGAAATCACGCACTGTCCCCAA_0.9915_0.854	crRNA729:742-764_TGAGAAATCACGCACTGTCCCCA_0.9903_0.831	crRNA727:740-762_AGAAATCACGCACTGTCCCCAAC_0.9891_0.823	crRNA726:739-761_GAAATCACGCACTGTCCCCAACA_0.9878_0.793
ENST00000546113.1	ENSG00000188738.9	OTTHUMG00000153874.6	-	FSIP2-202	FSIP2	2726	1-18	19-411	412-2726	NA	NA	NA	NA	NA	NA	NA	NA	NA	NA	crRNA0017:17-39_ATCCAAATATCTATGCCTCATCA_0.9728_0.786	crRNA0020:20-42_CATATCCAAATATCTATGCCTCA_0.9691_0.782	crRNA0016:16-38_TCCAAATATCTATGCCTCATCAG_0.9654_0.775	crRNA0018:18-40_TATCCAAATATCTATGCCTCATC_0.9625_0.772	crRNA0012:12-34_AATATCTATGCCTCATCAGCCGC_0.9596_0.767	crRNA0019:19-41_ATATCCAAATATCTATGCCTCAT_0.9551_0.758	crRNA0014:14-36_CAAATATCTATGCCTCATCAGCC_0.9501_0.753	crRNA0010:10-32_TATCTATGCCTCATCAGCCGCTC_0.9473_0.75	crRNA0022:22-44_ATCATATCCAAATATCTATGCCT_0.9423_0.74	crRNA0011:11-33_ATATCTATGCCTCATCAGCCGCT_0.9378_0.734	crRNA1472:1635-1657_AGCCCTCAGAAATAACGCCGCAT_0.9996_1	crRNA1471:1634-1656_GCCCTCAGAAATAACGCCGCATA_0.9992_0.983	crRNA1489:1652-1674_TCAATGGAACAGAACAGAGCCCT_0.9988_0.972	crRNA1911:2110-2132_AACAACAGACAAACAGAGAGCCA_0.9984_0.953	crRNA1490:1653-1675_ATCAATGGAACAGAACAGAGCCC_0.9979_0.95	crRNA1910:2109-2131_ACAACAGACAAACAGAGAGCCAA_0.9975_0.948	crRNA1499:1662-1684_AAGATATAGATCAATGGAACAGA_0.9971_0.947	crRNA1470:1633-1655_CCCTCAGAAATAACGCCGCATAT_0.9967_0.937	crRNA1487:1650-1672_AATGGAACAGAACAGAGCCCTCA_0.9963_0.936	crRNA1488:1651-1673_CAATGGAACAGAACAGAGCCCTC_0.9959_0.921
ENST00000546114.1	ENSG00000111644.3	OTTHUMG00000168715.1	OTTHUMT00000400710.1	ACRBP-008	ACRBP	588	1-67	68-588		crRNA007:7-29_CGCCTCTAACGGGCCAAGCCGCA_0.924_0.571	crRNA006:6-28_GCCTCTAACGGGCCAAGCCGCAG_0.9064_0.555	crRNA005:5-27_CCTCTAACGGGCCAAGCCGCAGA_0.8887_0.544	crRNA011:11-33_AAGCCGCCTCTAACGGGCCAAGC_0.8657_0.523	crRNA009:9-31_GCCGCCTCTAACGGGCCAAGCCG_0.8163_0.485	crRNA013:13-35_ACAAGCCGCCTCTAACGGGCCAA_0.8074_0.479	crRNA025:25-47_CGTCCCGTGGACACAAGCCGCCT_0.8057_0.478	crRNA008:8-30_CCGCCTCTAACGGGCCAAGCCGC_0.8004_0.477	crRNA039:39-61_AGAAGATCCGCCCGCGTCCCGTG_0.7862_0.471	crRNA016:16-38_GACACAAGCCGCCTCTAACGGGC_0.7668_0.463	crRNA354:354-376_GAAAGACTCAAACCAGGAGGCAT_0.9982_0.782	crRNA291:291-313_GTGGTTTTCATATTGGTCCAGCT_0.9965_0.778	crRNA292:292-314_CGTGGTTTTCATATTGGTCCAGC_0.9947_0.745	crRNA353:353-375_AAAGACTCAAACCAGGAGGCATA_0.9929_0.738	crRNA288:288-310_GTTTTCATATTGGTCCAGCTGGA_0.9912_0.726	crRNA396:396-418_ATAGTAGACGTGGTTGGAGCAAC_0.9894_0.715	crRNA352:352-374_AAGACTCAAACCAGGAGGCATAA_0.9876_0.706	crRNA285:285-307_TTCATATTGGTCCAGCTGGACGA_0.9859_0.705	crRNA290:290-312_TGGTTTTCATATTGGTCCAGCTG_0.9841_0.695	crRNA432:432-454_AATAGAGACTGGCTGGGAACACA_0.9823_0.695	NA	NA	NA	NA	NA	NA	NA	NA	NA	NA
ENST00000546115.1	ENSG00000148187.13	OTTHUMG00000020600.5	-	MRRF-204	MRRF	871	1-364	365-871		crRNA332:332-354_AATCCTTGGAAACATCCACAGCT_0.9894_0.813	crRNA298:298-320_TACTAAGGAAAGACTCGTGCGAC_0.987_0.806	crRNA299:299-321_TTACTAAGGAAAGACTCGTGCGA_0.9847_0.795	crRNA297:297-319_ACTAAGGAAAGACTCGTGCGACG_0.9823_0.783	crRNA334:334-356_ACAATCCTTGGAAACATCCACAG_0.9812_0.773	crRNA302:302-324_AGGTTACTAAGGAAAGACTCGTG_0.9776_0.757	crRNA333:333-355_CAATCCTTGGAAACATCCACAGC_0.9706_0.738	crRNA331:331-353_ATCCTTGGAAACATCCACAGCTA_0.967_0.73	crRNA301:301-323_GGTTACTAAGGAAAGACTCGTGC_0.9658_0.727	crRNA325:325-347_GGAAACATCCACAGCTATCGCCC_0.9541_0.71	crRNA780:780-802_CACCAAAATCAGCTGTGGCGACT_0.9988_0.89	crRNA366:366-388_GAAGCACTTTAATCCCAAGGCCA_0.9976_0.858	crRNA779:779-801_ACCAAAATCAGCTGTGGCGACTT_0.9965_0.852	crRNA781:781-803_TCACCAAAATCAGCTGTGGCGAC_0.9953_0.852	crRNA782:782-804_TTCACCAAAATCAGCTGTGGCGA_0.9941_0.836	crRNA365:365-387_AAGCACTTTAATCCCAAGGCCAT_0.9929_0.829	crRNA597:597-619_CAAGTTGATTATATCCTCAACCA_0.9918_0.822	crRNA598:598-620_CCAAGTTGATTATATCCTCAACC_0.9906_0.819	crRNA777:777-799_CAAAATCAGCTGTGGCGACTTCA_0.9882_0.813	crRNA364:364-386_AGCACTTTAATCCCAAGGCCATG_0.9859_0.797	NA	NA	NA	NA	NA	NA	NA	NA	NA	NA
ENST00000546120.1	ENSG00000150991.10	OTTHUMG00000044421.2	-	UBC-201	UBC	1963	1-67	68-1897	1898-1963	crRNA0021:21-43_CACAAACAAGAACTGCGACCCAA_0.9995_0.993	crRNA0022:22-44_CCACAAACAAGAACTGCGACCCA_0.999_0.917	crRNA0020:20-42_ACAAACAAGAACTGCGACCCAAA_0.9969_0.907	crRNA0026:26-48_CGATCCACAAACAAGAACTGCGA_0.9964_0.905	crRNA0024:24-46_ATCCACAAACAAGAACTGCGACC_0.9927_0.884	crRNA0023:23-45_TCCACAAACAAGAACTGCGACCC_0.9849_0.838	crRNA0025:25-47_GATCCACAAACAAGAACTGCGAC_0.9844_0.83	crRNA0027:27-49_GCGATCCACAAACAAGAACTGCG_0.9735_0.783	crRNA0045:45-67_TGTCAAGTGACGATCACAGCGAT_0.9698_0.76	crRNA0042:42-64_CAAGTGACGATCACAGCGATCCA_0.9563_0.708	crRNA0291:291-313_CTTCACGAAGATTTGCATCCCAC_0.9984_0.911	crRNA0519:519-541_CTTCACGAAGATTTGCATCCCAC_0.9979_0.911	crRNA1659:1659-1681_CTTCACGAAGATTTGCATCCCAC_0.9974_0.91	crRNA0288:288-310_CACGAAGATTTGCATCCCACCTC_0.9958_0.895	crRNA0516:516-538_CACGAAGATTTGCATCCCACCTC_0.9953_0.895	crRNA1656:1656-1678_CACGAAGATTTGCATCCCACCTC_0.9948_0.894	crRNA0518:518-540_TTCACGAAGATTTGCATCCCACC_0.9943_0.892	crRNA0290:290-312_TTCACGAAGATTTGCATCCCACC_0.9938_0.892	crRNA1658:1658-1680_TTCACGAAGATTTGCATCCCACC_0.9932_0.89	crRNA1203:1203-1225_CTTCACGAAGATCTGCATCCCAC_0.9922_0.879	crRNA1907:1926-1948_TTATTGAAAGGAAAGTGCAATGA_0.9506_0.689	crRNA1913:1932-1954_ACAACTTTATTGAAAGGAAAGTG_0.9136_0.623	crRNA1908:1927-1949_TTTATTGAAAGGAAAGTGCAATG_0.9116_0.62	crRNA1911:1930-1952_AACTTTATTGAAAGGAAAGTGCA_0.8486_0.57	crRNA1912:1931-1953_CAACTTTATTGAAAGGAAAGTGC_0.8153_0.55	crRNA1880:1899-1921_TGTTGAAACCTTAAAAGGGGAAA_0.7102_0.489	crRNA1893:1912-1934_GTGCAATGAAATTTGTTGAAACC_0.6623_0.471	crRNA1883:1902-1924_ATTTGTTGAAACCTTAAAAGGGG_0.3678_0.362	crRNA1906:1925-1947_TATTGAAAGGAAAGTGCAATGAA_0.3652_0.362	crRNA1881:1900-1922_TTGTTGAAACCTTAAAAGGGGAA_0.3611_0.36
ENST00000546123.1	ENSG00000181873.8	OTTHUMG00000039769.1	-	IBA57-201	IBA57	853	1-299	300-791	792-853	crRNA016:16-38_ACCAACGCAAAGAGCTCTGCCCT_0.9988_0.78	crRNA019:19-41_TGGACCAACGCAAAGAGCTCTGC_0.9976_0.77	crRNA080:80-102_ACTCCAGAAGGAAGCCAGACACC_0.9964_0.759	crRNA015:15-37_CCAACGCAAAGAGCTCTGCCCTC_0.994_0.737	crRNA084:84-106_TCACACTCCAGAAGGAAGCCAGA_0.9928_0.735	crRNA018:18-40_GGACCAACGCAAAGAGCTCTGCC_0.9916_0.733	crRNA013:13-35_AACGCAAAGAGCTCTGCCCTCAG_0.9892_0.716	crRNA014:14-36_CAACGCAAAGAGCTCTGCCCTCA_0.9867_0.706	crRNA017:17-39_GACCAACGCAAAGAGCTCTGCCC_0.9855_0.706	crRNA077:77-99_CCAGAAGGAAGCCAGACACCTCC_0.9807_0.69	crRNA356:357-379_TGATAATCCCACAAGTCCCCGAG_0.9952_0.751	crRNA476:477-499_TAGCAGCCTTTGGTGAAGCTCAC_0.9904_0.728	crRNA684:685-707_ACCCTTGATCTTCTCTGACCACA_0.988_0.708	crRNA458:459-481_CTCACGCCGTTCATGAAGGCCAG_0.9843_0.698	crRNA357:358-380_GTGATAATCCCACAAGTCCCCGA_0.9831_0.694	crRNA474:475-497_GCAGCCTTTGGTGAAGCTCACGC_0.9819_0.694	crRNA626:627-649_AACTTGCCCACAGTCTGTCCTGA_0.9795_0.684	crRNA683:684-706_CCCTTGATCTTCTCTGACCACAG_0.9747_0.666	crRNA355:356-378_GATAATCCCACAAGTCCCCGAGC_0.9735_0.664	crRNA548:549-571_AACCGGACAGGGAAGAGGCGCTT_0.9723_0.664	crRNA809:810-832_CCCCAGCCTCCCCATCAGCCTGC_0.8687_0.531	crRNA799:800-822_CCCATCAGCCTGCGCCAGCCAAG_0.8663_0.53	crRNA803:804-826_CCTCCCCATCAGCCTGCGCCAGC_0.8602_0.525	crRNA800:801-823_CCCCATCAGCCTGCGCCAGCCAA_0.8566_0.524	crRNA804:805-827_GCCTCCCCATCAGCCTGCGCCAG_0.853_0.521	crRNA802:803-825_CTCCCCATCAGCCTGCGCCAGCC_0.8458_0.519	crRNA808:809-831_CCCAGCCTCCCCATCAGCCTGCG_0.8373_0.513	crRNA798:799-821_CCATCAGCCTGCGCCAGCCAAGG_0.8096_0.499	crRNA807:808-830_CCAGCCTCCCCATCAGCCTGCGC_0.7892_0.483	crRNA806:807-829_CAGCCTCCCCATCAGCCTGCGCC_0.788_0.482
ENST00000546125.1	ENSG00000184445.7	OTTHUMG00000168861.5	OTTHUMT00000396116.1	KNTC1-009	KNTC1	624		1-624		NA	NA	NA	NA	NA	NA	NA	NA	NA	NA	crRNA365:442-464_TAAGGAATCATATTGAAGCCCAG_0.9981_1	crRNA366:443-465_ATAAGGAATCATATTGAAGCCCA_0.9962_1	crRNA364:441-463_AAGGAATCATATTGAAGCCCAGA_0.9943_0.991	crRNA363:440-462_AGGAATCATATTGAAGCCCAGAA_0.9924_0.937	crRNA086:124-146_GAACTATAATCAATTGGACGAGA_0.9905_0.923	crRNA194:232-254_TCAGCCAAATAGAAGAGACACTG_0.9886_0.916	crRNA083:121-143_CTATAATCAATTGGACGAGACAG_0.9867_0.9	crRNA004:4-26_TTTTCCAACAACATGTCCCAGAC_0.9848_0.866	crRNA195:233-255_GTCAGCCAAATAGAAGAGACACT_0.9829_0.863	crRNA510:587-609_AGAACAATCTGACAGCTGATCAG_0.981_0.855	NA	NA	NA	NA	NA	NA	NA	NA	NA	NA
ENST00000546126.2	ENSG00000090612.16	OTTHUMG00000167946.4	OTTHUMT00000397193.2	ZNF268-006	ZNF268	592	1-244	245-361	362-592	crRNA140:140-162_CAGAATAGAGTCCAGGGTACTGC_0.98_0.787	crRNA089:89-111_GTTCGCAACCACTCCAGACTCGG_0.9728_0.758	crRNA116:116-138_TCCACCTCCAGATCTGCAGCCAG_0.9673_0.716	crRNA115:115-137_CCACCTCCAGATCTGCAGCCAGA_0.9655_0.714	crRNA035:35-57_CTATCTGAGGAACAAGGATCTCG_0.9637_0.713	crRNA041:41-63_TGAACGCTATCTGAGGAACAAGG_0.9601_0.699	crRNA141:141-163_GCAGAATAGAGTCCAGGGTACTG_0.9564_0.695	crRNA087:87-109_TCGCAACCACTCCAGACTCGGCT_0.951_0.681	crRNA090:90-112_GGTTCGCAACCACTCCAGACTCG_0.9474_0.667	crRNA088:88-110_TTCGCAACCACTCCAGACTCGGC_0.9456_0.666	crRNA260:260-282_CCAGCCCAAATAGAAGCTGTCCG_0.9982_0.895	crRNA255:255-277_CCAAATAGAAGCTGTCCGGACCC_0.9964_0.891	crRNA257:257-279_GCCCAAATAGAAGCTGTCCGGAC_0.9946_0.88	crRNA254:254-276_CAAATAGAAGCTGTCCGGACCCT_0.9927_0.845	crRNA259:259-281_CAGCCCAAATAGAAGCTGTCCGG_0.9909_0.842	crRNA258:258-280_AGCCCAAATAGAAGCTGTCCGGA_0.9891_0.83	crRNA315:315-337_AACCACTTGAACTCGGGAAGCAG_0.9855_0.814	crRNA314:314-336_ACCACTTGAACTCGGGAAGCAGA_0.9837_0.808	crRNA253:253-275_AAATAGAAGCTGTCCGGACCCTG_0.9782_0.773	crRNA321:321-343_CAAGAGAACCACTTGAACTCGGG_0.9764_0.769	crRNA551:570-592_CATGAATGACAAAGGTCCCCAGG_0.9873_0.829	crRNA550:569-591_ATGAATGACAAAGGTCCCCAGGA_0.9819_0.803	crRNA547:566-588_AATGACAAAGGTCCCCAGGACTT_0.9583_0.699	crRNA525:525-547_TTGGGAAATAAACAGCCACTCTA_0.9546_0.693	crRNA527:527-549_TCTTGGGAAATAAACAGCCACTC_0.9528_0.683	crRNA528:528-550_CTCTTGGGAAATAAACAGCCACT_0.9292_0.648	crRNA526:526-548_CTTGGGAAATAAACAGCCACTCT_0.9274_0.648	crRNA524:524-546_TGGGAAATAAACAGCCACTCTAG_0.9147_0.624	crRNA546:565-587_ATGACAAAGGTCCCCAGGACTTG_0.9056_0.612	crRNA504:504-526_TAGGACTTTCTCTATTCTGCGAC_0.8857_0.588
ENST00000546131.1	ENSG00000137497.13	OTTHUMG00000167697.3	OTTHUMT00000395793.1	NUMA1-018	NUMA1	280	1-111	112-280		crRNA078:78-100_CAGACAGTCACTCCAATGCGCCT_0.9958_0.766	crRNA079:79-101_CCAGACAGTCACTCCAATGCGCC_0.95_0.66	crRNA077:77-99_AGACAGTCACTCCAATGCGCCTG_0.8792_0.605	crRNA075:75-97_ACAGTCACTCCAATGCGCCTGGC_0.875_0.592	crRNA080:80-102_GCCAGACAGTCACTCCAATGCGC_0.8583_0.579	crRNA071:71-93_TCACTCCAATGCGCCTGGCTGCG_0.8458_0.565	crRNA027:27-49_TTCTCCGGAATCGTACCTCTTCG_0.8417_0.564	crRNA076:76-98_GACAGTCACTCCAATGCGCCTGG_0.8042_0.536	crRNA026:26-48_TCTCCGGAATCGTACCTCTTCGT_0.7917_0.534	crRNA072:72-94_GTCACTCCAATGCGCCTGGCTGC_0.7792_0.529	crRNA191:209-231_AATGATCTTGATGAAGATGCTGC_0.9917_0.747	crRNA093:93-115_TCATCTTGGTGATGCCAGACAGT_0.9875_0.744	crRNA094:94-116_GTCATCTTGGTGATGCCAGACAG_0.9833_0.719	crRNA117:135-157_TCACCCAAGAGAGGAGTGCAGCC_0.9792_0.712	crRNA097:97-119_AGTGTCATCTTGGTGATGCCAGA_0.975_0.703	crRNA130:148-170_ACGTGTAGACTGTTCACCCAAGA_0.9708_0.698	crRNA236:254-276_CTGCTTCAAGATTTGCTGTCCCT_0.9667_0.692	crRNA190:208-230_ATGATCTTGATGAAGATGCTGCA_0.9625_0.688	crRNA224:242-264_TTGCTGTCCCTCTTCAGTGCCAT_0.9583_0.679	crRNA234:252-274_GCTTCAAGATTTGCTGTCCCTCT_0.9542_0.663	NA	NA	NA	NA	NA	NA	NA	NA	NA	NA
ENST00000546132.1	ENSG00000130921.3	OTTHUMG00000168852.1	OTTHUMT00000401380.1	C12orf65-006	C12orf65	573	1-283	284-573		crRNA194:194-216_GCTCACAGCTCCATTCCGCTCAG_0.9946_0.86	crRNA008:8-30_ATATCCAAATCACCTCAGCGGAG_0.9927_0.841	crRNA009:9-31_GATATCCAAATCACCTCAGCGGA_0.9837_0.777	crRNA175:175-197_TCAGTTTTGTACATGAGGATCCT_0.9764_0.754	crRNA193:193-215_CTCACAGCTCCATTCCGCTCAGT_0.9746_0.753	crRNA174:174-196_CAGTTTTGTACATGAGGATCCTT_0.9728_0.729	crRNA173:173-195_AGTTTTGTACATGAGGATCCTTC_0.9673_0.722	crRNA204:204-226_CCTGATGCGTGCTCACAGCTCCA_0.9655_0.719	crRNA197:197-219_CGTGCTCACAGCTCCATTCCGCT_0.9637_0.718	crRNA010:10-32_GGATATCCAAATCACCTCAGCGG_0.9619_0.71	crRNA292:292-314_TAGGAAAATGAAATAAACCCACG_0.9982_0.894	crRNA432:432-454_CTCATCCAAGGAAAGCAGTGCAG_0.9964_0.889	crRNA289:289-311_GAAAATGAAATAAACCCACGGTG_0.9909_0.835	crRNA431:431-453_TCATCCAAGGAAAGCAGTGCAGG_0.9891_0.826	crRNA291:291-313_AGGAAAATGAAATAAACCCACGG_0.9873_0.806	crRNA290:290-312_GGAAAATGAAATAAACCCACGGT_0.9855_0.79	crRNA286:286-308_AATGAAATAAACCCACGGTGCTC_0.9819_0.763	crRNA430:430-452_CATCCAAGGAAAGCAGTGCAGGG_0.98_0.76	crRNA285:285-307_ATGAAATAAACCCACGGTGCTCA_0.9782_0.754	crRNA359:359-381_GATAACAACGTCAGCTTCTCCCA_0.971_0.729	NA	NA	NA	NA	NA	NA	NA	NA	NA	NA
ENST00000546133.1	ENSG00000149743.9	OTTHUMG00000167844.5	OTTHUMT00000396575.1	TRPT1-008	TRPT1	382		1-336	337-382	NA	NA	NA	NA	NA	NA	NA	NA	NA	NA	crRNA003:3-25_TCCAGAATGTACCATGGACTAGC_0.9969_0.839	crRNA128:128-150_AGCTATTTCACAATGGGACCGCA_0.9939_0.819	crRNA130:130-152_ACAGCTATTTCACAATGGGACCG_0.9908_0.805	crRNA175:175-197_AAGCCATCAGTATTCCCTGCCAG_0.9878_0.792	crRNA127:127-149_GCTATTTCACAATGGGACCGCAT_0.9847_0.787	crRNA321:321-343_TAATATTTTATTGTTGGATCCTC_0.9817_0.787	crRNA320:320-342_AATATTTTATTGTTGGATCCTCC_0.9786_0.786	crRNA258:258-280_CTGTCTCTTCATCACCAGCCAAG_0.9755_0.785	crRNA262:262-284_CACTCTGTCTCTTCATCACCAGC_0.9725_0.764	crRNA322:322-344_TTAATATTTTATTGTTGGATCCT_0.9694_0.757	NA	NA	NA	NA	NA	NA	NA	NA	NA	NA
ENST00000546136.1	ENSG00000134532.11	OTTHUMG00000169026.3	OTTHUMT00000402005.2	SOX5-003	SOX5	6969	1-3	4-2256	2257-6969	NA	NA	NA	NA	NA	NA	NA	NA	NA	NA	crRNA1597:1655-1677_CCGTTCATCTTTAGCCCACACCA_0.9998_0.999	crRNA1854:1931-1953_CCCAACATTGAAGTACTGCCGCA_0.9993_0.973	crRNA1853:1930-1952_CCAACATTGAAGTACTGCCGCAT_0.9992_0.97	crRNA1599:1657-1679_CTCCGTTCATCTTTAGCCCACAC_0.998_0.943	crRNA1366:1404-1426_CCAGACTATTCACAACAGCCACC_0.9975_0.941	crRNA1852:1929-1951_CAACATTGAAGTACTGCCGCATT_0.9961_0.914	crRNA1851:1928-1950_AACATTGAAGTACTGCCGCATTT_0.9946_0.895	crRNA1365:1403-1425_CAGACTATTCACAACAGCCACCT_0.9941_0.891	crRNA0323:323-345_TGTACTAGACAAGGACTCGCCAC_0.9933_0.883	crRNA1598:1656-1678_TCCGTTCATCTTTAGCCCACACC_0.9928_0.874	crRNA3903:4307-4329_CAACACTAGCAAAAAGAGGCAGT_0.9997_0.979	crRNA4690:5254-5276_CAAGAGAACAGAATGCAGCGGTA_0.9995_0.976	crRNA3398:3744-3766_GCATGAACTACATATGGCCCACA_0.999_0.962	crRNA4691:5255-5277_ACAAGAGAACAGAATGCAGCGGT_0.9989_0.962	crRNA3902:4306-4328_AACACTAGCAAAAAGAGGCAGTT_0.9987_0.958	crRNA3185:3513-3535_TAGCAAACGTTAATGGAACCAAC_0.9985_0.956	crRNA4410:4933-4955_TGTAAAGTAAGTATCCAGCAAAC_0.9984_0.95	crRNA3396:3742-3764_ATGAACTACATATGGCCCACACT_0.9982_0.945	crRNA4251:4713-4735_ACTAAAATGAGTGATGAGAGCAT_0.9979_0.942	crRNA5383:6025-6047_TCTATAAAATAGCTTCACCACAG_0.9977_0.942
ENST00000546138.1	ENSG00000116350.11	OTTHUMG00000003663.2	-	SRSF4-201	SRSF4	1591	1-146	147-623	624-1591	crRNA0001:1-23_ACCCCGGCGACGTACGCGAGCAC_0.8456_0.578	crRNA0053:67-89_CAAAGCGAGAGCACGGCGGCAGC_0.8436_0.577	crRNA0002:2-24_AACCCCGGCGACGTACGCGAGCA_0.6451_0.469	crRNA0086:119-141_CAACGGCAGTGATGGCTGGCCCC_0.6437_0.468	crRNA0062:76-98_GGCGGCGGGCAAAGCGAGAGCAC_0.6243_0.459	crRNA0052:66-88_AAAGCGAGAGCACGGCGGCAGCG_0.6063_0.449	crRNA0091:124-146_CCCGGCAACGGCAGTGATGGCTG_0.5983_0.444	crRNA0061:75-97_GCGGCGGGCAAAGCGAGAGCACG_0.5802_0.437	crRNA0054:68-90_GCAAAGCGAGAGCACGGCGGCAG_0.4632_0.386	crRNA0003:3-25_GAACCCCGGCGACGTACGCGAGC_0.4599_0.384	crRNA0164:197-219_AGCCCTTAAAGAAGCGCTCCACA_0.998_0.914	crRNA0202:235-257_ATATCCGTTCTTCAGATCCACCT_0.9967_0.868	crRNA0163:196-218_GCCCTTAAAGAAGCGCTCCACAT_0.996_0.867	crRNA0204:237-259_CCATATCCGTTCTTCAGATCCAC_0.9953_0.863	crRNA0203:236-258_CATATCCGTTCTTCAGATCCACC_0.9947_0.857	crRNA0354:387-409_TAACCATATCCACTGCGTCCAGA_0.9926_0.846	crRNA0355:388-410_ATAACCATATCCACTGCGTCCAG_0.992_0.842	crRNA0295:328-350_CTCAACAATTACTCGCTCACCAC_0.9913_0.842	crRNA0165:198-220_TAGCCCTTAAAGAAGCGCTCCAC_0.9906_0.839	crRNA0161:194-216_CCTTAAAGAAGCGCTCCACATCG_0.99_0.83	crRNA1389:1441-1463_ATTTAACAATTATAGACACACCA_0.9993_0.968	crRNA1390:1442-1464_GATTTAACAATTATAGACACACC_0.9987_0.948	crRNA1388:1440-1462_TTTAACAATTATAGACACACCAT_0.9973_0.896	crRNA1391:1443-1465_AGATTTAACAATTATAGACACAC_0.994_0.856	crRNA1361:1413-1435_GGAGTTAAAAATGTACAGCAGTG_0.9933_0.853	crRNA1048:1081-1103_TCAGACTTGGCATGTTCCCGCTC_0.9853_0.781	crRNA1301:1353-1375_AACATGTACAAAAGACTTCTCGG_0.9813_0.766	crRNA1089:1122-1144_CAGCATTCTCACTCTCTCCTCGA_0.9799_0.758	crRNA1050:1083-1105_ATTCAGACTTGGCATGTTCCCGC_0.9786_0.753	crRNA1138:1171-1193_TTCGATTTGGAATTGGATCTCGA_0.9759_0.746
ENST00000546139.1	ENSG00000173264.9	OTTHUMG00000167817.6	OTTHUMT00000396413.1	GPR137-007	GPR137	1274	1-597	598-1274		crRNA0037:37-59_TGCAAAAAGAGGATCCGTGCTGT_0.9992_0.896	crRNA0040:40-62_CTATGCAAAAAGAGGATCCGTGC_0.9984_0.889	crRNA0042:42-64_GCCTATGCAAAAAGAGGATCCGT_0.9976_0.874	crRNA0041:41-63_CCTATGCAAAAAGAGGATCCGTG_0.9968_0.865	crRNA0038:38-60_ATGCAAAAAGAGGATCCGTGCTG_0.9959_0.858	crRNA0036:36-58_GCAAAAAGAGGATCCGTGCTGTC_0.9927_0.817	crRNA0130:130-152_AGTGACCTTCGCTCCACATCCCG_0.9911_0.813	crRNA0129:129-151_GTGACCTTCGCTCCACATCCCGA_0.9903_0.805	crRNA0078:78-100_AGCCATCTTGAATATGGGCGGAA_0.9886_0.802	crRNA0119:119-141_CTCCACATCCCGAAACTCCACCC_0.9878_0.793	crRNA1035:1054-1076_TTCACCAGCAGAAAGAGCAGCGA_0.9951_0.858	crRNA1034:1053-1075_TCACCAGCAGAAAGAGCAGCGAG_0.9943_0.842	crRNA0729:748-770_CCATACAGAAGCACCAGCCAGAG_0.9935_0.821	crRNA0731:750-772_GCCCATACAGAAGCACCAGCCAG_0.9919_0.814	crRNA0730:749-771_CCCATACAGAAGCACCAGCCAGA_0.9895_0.803	crRNA0702:721-743_GCATAGACGGAGAAGAAGAGCAG_0.9862_0.773	crRNA1033:1052-1074_CACCAGCAGAAAGAGCAGCGAGG_0.9846_0.757	crRNA0732:751-773_TGCCCATACAGAAGCACCAGCCA_0.983_0.748	crRNA0692:711-733_AGAAGAAGAGCAGGGCATACAGG_0.9822_0.746	crRNA0904:923-945_CAAGGTGAAGAACTGCAGGCAGA_0.9797_0.737	NA	NA	NA	NA	NA	NA	NA	NA	NA	NA
ENST00000546141.1	ENSG00000111087.5	OTTHUMG00000167332.1	-	GLI1-202	GLI1	3475	1-78	79-3276	3277-3475	crRNA0054:54-76_CGTCTCAGAGGAGGGTGTGGGGA_0.549_0.402	crRNA0031:31-53_CACTCTGTCTGGGCGCTGGGCTC_0.4214_0.351	crRNA0037:37-59_TGGGGACACTCTGTCTGGGCGCT_0.4195_0.35	crRNA0053:53-75_GTCTCAGAGGAGGGTGTGGGGAC_0.4062_0.345	crRNA0030:30-52_ACTCTGTCTGGGCGCTGGGCTCG_0.3959_0.341	crRNA0051:51-73_CTCAGAGGAGGGTGTGGGGACAC_0.3448_0.32	crRNA0033:33-55_GACACTCTGTCTGGGCGCTGGGC_0.3179_0.309	crRNA0052:52-74_TCTCAGAGGAGGGTGTGGGGACA_0.3061_0.303	crRNA0049:49-71_CAGAGGAGGGTGTGGGGACACTC_0.2638_0.287	crRNA0036:36-58_GGGGACACTCTGTCTGGGCGCTG_0.2556_0.284	crRNA3078:3206-3228_TAAGACACTCATGTTGCCCACAG_0.9988_0.956	crRNA1305:1343-1365_ATTGCCAGTCATTTCCACACCAC_0.9985_0.954	crRNA2983:3093-3115_CCAGAATAGCCACAAAGTCCAGC_0.9982_0.943	crRNA2982:3092-3114_CAGAATAGCCACAAAGTCCAGCT_0.9979_0.934	crRNA3077:3205-3227_AAGACACTCATGTTGCCCACAGC_0.9976_0.931	crRNA2269:2361-2383_CATAATGTTCAAGTCGAGGACAC_0.9973_0.922	crRNA2954:3064-3086_TTGTCAAGATCAAGAGAGTCCAG_0.9967_0.894	crRNA2979:3089-3111_AATAGCCACAAAGTCCAGCTGAG_0.9964_0.892	crRNA3080:3208-3230_AGTAAGACACTCATGTTGCCCAC_0.9961_0.892	crRNA2981:3091-3113_AGAATAGCCACAAAGTCCAGCTG_0.9955_0.881	crRNA3246:3393-3415_ACAGACTATACATAGCCCCCAGC_0.9997_1	crRNA3248:3395-3417_ATACAGACTATACATAGCCCCCA_0.9994_0.986	crRNA3247:3394-3416_TACAGACTATACATAGCCCCCAG_0.9991_0.959	crRNA3245:3392-3414_CAGACTATACATAGCCCCCAGCC_0.997_0.917	crRNA3250:3397-3419_GTATACAGACTATACATAGCCCC_0.9958_0.882	crRNA3251:3398-3420_CGTATACAGACTATACATAGCCC_0.9946_0.87	crRNA3249:3396-3418_TATACAGACTATACATAGCCCCC_0.9936_0.862	crRNA3242:3389-3411_ACTATACATAGCCCCCAGCCCAT_0.9906_0.834	crRNA3243:3390-3412_GACTATACATAGCCCCCAGCCCA_0.9885_0.807	crRNA3244:3391-3413_AGACTATACATAGCCCCCAGCCC_0.987_0.791
ENST00000546142.2	ENSG00000029725.12	OTTHUMG00000177870.2	OTTHUMT00000439349.1	RABEP1-001	RABEP1	4315	1-187	188-2776	2777-4315	crRNA0046:50-72_AGAAACCGCTAAGGCTGGATCCG_0.9362_0.676	crRNA0056:60-82_CCGCCCAGAGAGAAACCGCTAAG_0.9234_0.657	crRNA0050:54-76_AGAGAGAAACCGCTAAGGCTGGA_0.9084_0.635	crRNA0052:56-78_CCAGAGAGAAACCGCTAAGGCTG_0.9047_0.631	crRNA0045:49-71_GAAACCGCTAAGGCTGGATCCGC_0.8988_0.625	crRNA0059:63-85_CCGCCGCCCAGAGAGAAACCGCT_0.8592_0.585	crRNA0044:48-70_AAACCGCTAAGGCTGGATCCGCC_0.8358_0.567	crRNA0060:64-86_GCCGCCGCCCAGAGAGAAACCGC_0.8328_0.563	crRNA0017:17-39_CACAGCCGCGGGCAGAGACGGAC_0.8055_0.541	crRNA0051:55-77_CAGAGAGAAACCGCTAAGGCTGG_0.8011_0.537	crRNA1143:1232-1254_TCTTCTTGAGTTAAAGCACACAC_0.9975_0.907	crRNA1212:1301-1323_TCTAAGGAATGAACTGAGCCACG_0.9973_0.897	crRNA0806:856-878_TACAAGATTTCTCAGCTTCCAGA_0.997_0.893	crRNA2165:2293-2315_TTAGGAAAAGTATCTCAGCCTTC_0.9961_0.883	crRNA2571:2718-2740_AGTATCATTCAGAATTGCCCGGA_0.9958_0.881	crRNA2089:2217-2239_GTATTTTAATACCAACTCCCGCA_0.9951_0.867	crRNA2112:2240-2262_CGCACATTAATGATGTCCTCACG_0.9943_0.861	crRNA2166:2294-2316_TTTAGGAAAAGTATCTCAGCCTT_0.9934_0.857	crRNA2113:2241-2263_CCGCACATTAATGATGTCCTCAC_0.9929_0.855	crRNA1213:1302-1324_ATCTAAGGAATGAACTGAGCCAC_0.9926_0.855	crRNA3279:3453-3475_CCAGTATATATAGCCCCAGCCAA_0.9998_0.986	crRNA3283:3457-3479_ACTTCCAGTATATATAGCCCCAG_0.9995_0.971	crRNA3402:3576-3598_TCAAAAGAGTAGATGGTACCAGT_0.9993_0.97	crRNA3403:3577-3599_TTCAAAAGAGTAGATGGTACCAG_0.999_0.965	crRNA3278:3452-3474_CAGTATATATAGCCCCAGCCAAG_0.9988_0.955	crRNA3337:3511-3533_AAGTATGCAGAAAAAGTGCTTCC_0.9985_0.922	crRNA3280:3454-3476_TCCAGTATATATAGCCCCAGCCA_0.9983_0.921	crRNA2742:2889-2911_TAGAAGTAAGCATTTCTCCAGTC_0.998_0.917	crRNA2868:3015-3037_TCACCAAATCTGATCCCACGCCT_0.9978_0.907	crRNA3128:3302-3324_AAACAAAATACAGTCAGTAGCCA_0.9968_0.892
ENST00000546146.1	ENSG00000166796.7	OTTHUMG00000167722.1	OTTHUMT00000395897.1	LDHC-008	LDHC	701		1-552	553-701	NA	NA	NA	NA	NA	NA	NA	NA	NA	NA	crRNA100:100-122_AGTAAGATACTAATAGCACAAGC_0.9985_1	crRNA098:98-120_TAAGATACTAATAGCACAAGCCA_0.997_0.942	crRNA200:200-222_AGTACTAAAGAAAAGACTGCCAT_0.9955_0.917	crRNA095:95-117_GATACTAATAGCACAAGCCATGC_0.9939_0.904	crRNA447:447-469_CCAGAGTCTTCAGAGCAACACCA_0.9924_0.899	crRNA201:201-223_AAGTACTAAAGAAAAGACTGCCA_0.9909_0.883	crRNA096:96-118_AGATACTAATAGCACAAGCCATG_0.9894_0.882	crRNA093:93-115_TACTAATAGCACAAGCCATGCCT_0.9879_0.881	crRNA097:97-119_AAGATACTAATAGCACAAGCCAT_0.9864_0.876	crRNA198:198-220_TACTAAAGAAAAGACTGCCATGC_0.9848_0.865	crRNA572:591-613_ACAACATCTGAGACACCATTCCG_0.9667_0.821	crRNA571:590-612_CAACATCTGAGACACCATTCCGC_0.9652_0.82	crRNA578:597-619_ATTTTCACAACATCTGAGACACC_0.9606_0.816	crRNA577:596-618_TTTTCACAACATCTGAGACACCA_0.9576_0.815	crRNA576:595-617_TTTCACAACATCTGAGACACCAT_0.9545_0.81	crRNA570:589-611_AACATCTGAGACACCATTCCGCC_0.9485_0.807	crRNA569:588-610_ACATCTGAGACACCATTCCGCCC_0.9303_0.765	crRNA579:598-620_AATTTTCACAACATCTGAGACAC_0.9106_0.736	crRNA637:656-678_TATTCCAAAGTGTTTCTGCACTC_0.9_0.721	crRNA549:568-590_CCCCAAGACACAAGGGATACTGA_0.8955_0.717
ENST00000546148.1	ENSG00000176371.9	OTTHUMG00000074027.3	OTTHUMT00000396958.1	ZSCAN2-006	ZSCAN2	2242	1-229	230-2074	2075-2242	crRNA0114:121-143_CAAATATCAACAAGTAGTCCCGC_0.9945_0.833	crRNA0109:116-138_ATCAACAAGTAGTCCCGCTCTCG_0.9936_0.818	crRNA0115:122-144_TCAAATATCAACAAGTAGTCCCG_0.9931_0.812	crRNA0111:118-140_ATATCAACAAGTAGTCCCGCTCT_0.9917_0.793	crRNA0162:169-191_GACCTCAGTCTTCTCCAGCCAGG_0.9913_0.792	crRNA0112:119-141_AATATCAACAAGTAGTCCCGCTC_0.989_0.784	crRNA0110:117-139_TATCAACAAGTAGTCCCGCTCTC_0.9885_0.784	crRNA0116:123-145_CTCAAATATCAACAAGTAGTCCC_0.9862_0.766	crRNA0155:162-184_GTCTTCTCCAGCCAGGCTCTCAG_0.9844_0.751	crRNA0113:120-142_AAATATCAACAAGTAGTCCCGCT_0.9839_0.75	crRNA1301:1327-1349_TGTAACTAAAGCTTTCGCCGCAT_0.9982_0.912	crRNA1906:1932-1954_TATAATGAGGACTGAGTTCCAGC_0.994_0.824	crRNA1302:1328-1350_TTGTAACTAAAGCTTTCGCCGCA_0.9926_0.807	crRNA1303:1329-1351_GTTGTAACTAAAGCTTTCGCCGC_0.9922_0.794	crRNA1547:1573-1595_TGAAGCTCTTCCCACACACCCCA_0.9908_0.791	crRNA0738:745-767_TCTCAAAGTCACTTTCCCCATCG_0.9903_0.791	crRNA1914:1940-1962_CGCTGATGTATAATGAGGACTGA_0.9899_0.789	crRNA1907:1933-1955_GTATAATGAGGACTGAGTTCCAG_0.9894_0.788	crRNA1548:1574-1596_CTGAAGCTCTTCCCACACACCCC_0.9881_0.782	crRNA1131:1157-1179_CTGCTGAAGCTCTTGCCACACTC_0.9876_0.776	crRNA2126:2152-2174_AGAATGTTTAGGAAGCACAGCTC_0.9995_0.942	crRNA2128:2154-2176_CCAGAATGTTTAGGAAGCACAGC_0.9991_0.931	crRNA2129:2155-2177_CCCAGAATGTTTAGGAAGCACAG_0.9986_0.929	crRNA2127:2153-2175_CAGAATGTTTAGGAAGCACAGCT_0.9977_0.9	crRNA2173:2217-2239_ACCACTAAAATGACAGTGTCCTG_0.9972_0.893	crRNA2172:2216-2238_CCACTAAAATGACAGTGTCCTGG_0.9968_0.889	crRNA2130:2156-2178_CCCCAGAATGTTTAGGAAGCACA_0.9963_0.879	crRNA2174:2218-2240_GACCACTAAAATGACAGTGTCCT_0.9959_0.862	crRNA2125:2151-2173_GAATGTTTAGGAAGCACAGCTCT_0.9954_0.861	crRNA2171:2215-2237_CACTAAAATGACAGTGTCCTGGA_0.9949_0.837
ENST00000546151.1	ENSG00000162144.5	OTTHUMG00000157187.6	OTTHUMT00000398723.2	CYB561A3-019	CYB561A3	3986	1-269	270-557	558-3986	crRNA0158:158-180_ACTTAACATTTGCAGGACTCACC_0.9844_0.857	crRNA0157:157-179_CTTAACATTTGCAGGACTCACCC_0.982_0.836	crRNA0159:159-181_CACTTAACATTTGCAGGACTCAC_0.9812_0.833	crRNA0161:161-183_ATCACTTAACATTTGCAGGACTC_0.9742_0.806	crRNA0154:154-176_AACATTTGCAGGACTCACCCCTA_0.9723_0.8	crRNA0160:160-182_TCACTTAACATTTGCAGGACTCA_0.9699_0.796	crRNA0156:156-178_TTAACATTTGCAGGACTCACCCC_0.961_0.776	crRNA0155:155-177_TAACATTTGCAGGACTCACCCCT_0.9559_0.766	crRNA0153:153-175_ACATTTGCAGGACTCACCCCTAA_0.9556_0.766	crRNA0190:190-212_AATTCCTGCGAAATGGGCACCTT_0.9387_0.723	crRNA0378:378-400_AACATGTAGATGCTGCCATTCCA_0.9978_0.971	crRNA0430:430-452_ACCTCCATAGAATACCACCATGC_0.9976_0.964	crRNA0255:255-277_GACACCATTCTGATCACGCACTC_0.9973_0.96	crRNA0272:272-294_ACAAGTAGAACCGTCCAGACACC_0.9952_0.921	crRNA0431:431-453_CACCTCCATAGAATACCACCATG_0.9909_0.893	crRNA0428:428-450_CTCCATAGAATACCACCATGCCA_0.9901_0.889	crRNA0423:423-445_TAGAATACCACCATGCCAGCAAC_0.9879_0.874	crRNA0273:273-295_GACAAGTAGAACCGTCCAGACAC_0.9876_0.874	crRNA0254:254-276_ACACCATTCTGATCACGCACTCC_0.9863_0.869	crRNA0427:427-449_TCCATAGAATACCACCATGCCAG_0.9855_0.861	crRNA1421:1513-1535_ATAACTAGTAAATGGCACAGCCA_0.9997_1	crRNA1422:1514-1536_CATAACTAGTAAATGGCACAGCC_0.9995_1	crRNA1423:1515-1537_GCATAACTAGTAAATGGCACAGC_0.9992_1	crRNA1883:1993-2015_AAATATTTGTATAATGAGCCAGG_0.9989_1	crRNA1419:1511-1533_AACTAGTAAATGGCACAGCCAAG_0.9987_0.995	crRNA1420:1512-1534_TAACTAGTAAATGGCACAGCCAA_0.9984_0.99	crRNA3700:3944-3966_TCACAATACATGCAGACACAGAG_0.9981_0.973	crRNA3697:3941-3963_CAATACATGCAGACACAGAGCAG_0.997_0.947	crRNA1882:1992-2014_AATATTTGTATAATGAGCCAGGT_0.9968_0.945	crRNA3674:3918-3940_CAATACGAAACAGAACAGCTCAG_0.9965_0.942
ENST00000546152.1	ENSG00000110107.4	OTTHUMG00000167798.1	OTTHUMT00000396340.1	PRPF19-002	PRPF19	814	1-502	503-814		crRNA302:302-324_TCATAAACATGATTAGAGACAGG_0.9987_0.974	crRNA301:301-323_CATAAACATGATTAGAGACAGGG_0.9975_0.916	crRNA170:170-192_TCAATGTACAGGTTTGGAGCAGA_0.9962_0.816	crRNA303:303-325_CTCATAAACATGATTAGAGACAG_0.9937_0.804	crRNA169:169-191_CAATGTACAGGTTTGGAGCAGAT_0.9924_0.802	crRNA459:459-481_CAAAGCTTTCAGAATGGCCGGGA_0.9899_0.781	crRNA171:171-193_ATCAATGTACAGGTTTGGAGCAG_0.9886_0.773	crRNA294:294-316_ATGATTAGAGACAGGGGATACAC_0.9874_0.769	crRNA258:258-280_CACTTCGTTAGAGATTTGCGAGC_0.9861_0.753	crRNA297:297-319_AACATGATTAGAGACAGGGGATA_0.9836_0.739	crRNA715:715-737_CACCCAAATCCATTGGCTCACCC_0.9949_0.808	crRNA714:714-736_ACCCAAATCCATTGGCTCACCCG_0.9912_0.802	crRNA709:709-731_AATCCATTGGCTCACCCGCACCC_0.9848_0.742	crRNA706:706-728_CCATTGGCTCACCCGCACCCACA_0.9823_0.738	crRNA707:707-729_TCCATTGGCTCACCCGCACCCAC_0.9811_0.736	crRNA713:713-735_CCCAAATCCATTGGCTCACCCGC_0.9773_0.718	crRNA711:711-733_CAAATCCATTGGCTCACCCGCAC_0.976_0.717	crRNA708:708-730_ATCCATTGGCTCACCCGCACCCA_0.9735_0.714	crRNA716:716-738_TCACCCAAATCCATTGGCTCACC_0.9722_0.71	crRNA596:596-618_ACTTCCTTGGTGAGACGGGCAAT_0.971_0.708	NA	NA	NA	NA	NA	NA	NA	NA	NA	NA
ENST00000546158.1	ENSG00000160216.14	OTTHUMG00000086892.12	OTTHUMT00000195722.1	AGPAT3-201	AGPAT3	2199	1-743	744-1874	1875-2199	crRNA0419:419-441_ATCCACTTTATCAACCGTCCTCG_0.9906_0.872	crRNA0132:132-154_AATTCTAGGAGCAAGTCCACCAC_0.9892_0.861	crRNA0133:133-155_CAATTCTAGGAGCAAGTCCACCA_0.9836_0.825	crRNA0420:420-442_AATCCACTTTATCAACCGTCCTC_0.9822_0.821	crRNA0661:661-683_TTCACAAACACAGAATCCCATGG_0.9818_0.818	crRNA0134:134-156_CCAATTCTAGGAGCAAGTCCACC_0.9813_0.817	crRNA0467:467-489_TGCACATTCACGTCCCAGCCTCT_0.978_0.8	crRNA0468:468-490_ATGCACATTCACGTCCCAGCCTC_0.9734_0.783	crRNA0485:485-507_CCACAGATAGAGCCGTGATGCAC_0.9729_0.783	crRNA0658:658-680_ACAAACACAGAATCCCATGGCAT_0.9705_0.777	crRNA0789:789-811_ACCACGAAGACAAAGCCGACCAG_0.9995_1	crRNA0788:788-810_CCACGAAGACAAAGCCGACCAGC_0.9991_0.962	crRNA1406:1406-1428_TTACATCATAGACAGCTGCGACT_0.9986_0.94	crRNA0787:787-809_CACGAAGACAAAGCCGACCAGCA_0.9981_0.936	crRNA1138:1138-1160_CAGAAAGTACCACGTCCAGCCGA_0.9977_0.929	crRNA0786:786-808_ACGAAGACAAAGCCGACCAGCAG_0.9972_0.918	crRNA1555:1555-1577_GTACAGTTTATGAAGCCACTGAG_0.9967_0.915	crRNA1405:1405-1427_TACATCATAGACAGCTGCGACTG_0.9963_0.914	crRNA1407:1407-1429_GTTACATCATAGACAGCTGCGAC_0.9958_0.911	crRNA1137:1137-1159_AGAAAGTACCACGTCCAGCCGAT_0.9949_0.888	crRNA1945:1983-2005_GTTTTGTTAATATTAGTCACCAG_0.9953_0.89	crRNA1867:1905-1927_GAGTTAACTGGATACCACCGTCA_0.993_0.884	crRNA1944:1982-2004_TTTTGTTAATATTAGTCACCAGT_0.9925_0.882	crRNA2135:2173-2195_TAAGTTTAAGGAGAGAAAGCAGC_0.9869_0.837	crRNA1946:1984-2006_AGTTTTGTTAATATTAGTCACCA_0.9864_0.835	crRNA2134:2172-2194_AAGTTTAAGGAGAGAAAGCAGCC_0.986_0.834	crRNA2131:2169-2191_TTTAAGGAGAGAAAGCAGCCAAA_0.9827_0.823	crRNA1866:1904-1926_AGTTAACTGGATACCACCGTCAG_0.9771_0.797	crRNA1869:1907-1929_TTGAGTTAACTGGATACCACCGT_0.9738_0.787	crRNA1991:2029-2051_AAGACTTCACCTGACAGGCCTTC_0.9719_0.781
ENST00000546159.1	ENSG00000198756.6	OTTHUMG00000035460.1	-	COLGALT2-201	COLGALT2	2352	1-120	121-1785	1786-2352	crRNA0021:23-45_GCCGGGGAGCAAGGGGCTGCGAG_0.2905_0.276	crRNA0022:24-46_TGCCGGGGAGCAAGGGGCTGCGA_0.2533_0.259	crRNA0015:17-39_GAGCAAGGGGCTGCGAGGGGCGG_0.2528_0.259	crRNA0063:68-90_CCTGGCGCGAGCGCCCGGCTGGG_0.207_0.233	crRNA0062:67-89_CTGGCGCGAGCGCCCGGCTGGGC_0.1998_0.229	crRNA0069:74-96_GGAAGTCCTGGCGCGAGCGCCCG_0.1832_0.221	crRNA0056:61-83_CGAGCGCCCGGCTGGGCTGCCTG_0.1792_0.219	crRNA0058:63-85_CGCGAGCGCCCGGCTGGGCTGCC_0.1778_0.219	crRNA0011:13-35_AAGGGGCTGCGAGGGGCGGCCGG_0.1751_0.217	crRNA0040:45-67_CTGCCTGAGGGCGGCGGCGGCTG_0.1729_0.215	crRNA0662:708-730_ACCAGAAATTAGAATACAGGCCC_0.9996_1	crRNA0660:706-728_CAGAAATTAGAATACAGGCCCCG_0.9991_0.979	crRNA0661:707-729_CCAGAAATTAGAATACAGGCCCC_0.9987_0.972	crRNA0659:705-727_AGAAATTAGAATACAGGCCCCGA_0.9982_0.955	crRNA0657:703-725_AAATTAGAATACAGGCCCCGAGA_0.9978_0.94	crRNA0658:704-726_GAAATTAGAATACAGGCCCCGAG_0.9973_0.929	crRNA0549:595-617_ATGAACAGAATGTAGTCTGACCA_0.996_0.864	crRNA1549:1613-1635_TTCCAGAGAGATGACGTAGCCCA_0.9955_0.862	crRNA1442:1506-1528_TACCAATATAAATCAGTTCCCAG_0.9937_0.835	crRNA0839:903-925_CAATGATGTCATCAAAGGTCCAG_0.9933_0.832	crRNA1873:1937-1959_TGCCTTAGACCAAAGCGACACCT_0.9969_0.925	crRNA2056:2140-2162_AATTTCAACAGCTTAAGACCGAG_0.9964_0.915	crRNA2055:2139-2161_ATTTCAACAGCTTAAGACCGAGG_0.9951_0.854	crRNA1850:1914-1936_GTCACTTCTGTTCACAGCCCATC_0.9946_0.846	crRNA1851:1915-1937_TGTCACTTCTGTTCACAGCCCAT_0.9942_0.839	crRNA1848:1912-1934_CACTTCTGTTCACAGCCCATCAA_0.9928_0.83	crRNA2066:2150-2172_CAAACCAAGAAATTTCAACAGCT_0.9906_0.816	crRNA1874:1938-1960_CTGCCTTAGACCAAAGCGACACC_0.9888_0.81	crRNA1765:1829-1851_AGTTGATGAACACGACCACCTCT_0.9879_0.808	crRNA1872:1936-1958_GCCTTAGACCAAAGCGACACCTG_0.987_0.804
ENST00000546160.1	ENSG00000113448.12	OTTHUMG00000162218.5	-	PDE4D-201	PDE4D	2247		1-2247		NA	NA	NA	NA	NA	NA	NA	NA	NA	NA	crRNA1388:1426-1448_TGAAGCAATTTAAAGCCCACAGC_0.9995_1	crRNA1754:1831-1853_ACAATATAGTCTATGAAGCCCAC_0.9991_1	crRNA1301:1339-1361_ATCAGAAATTGATTGGACACACC_0.9986_1	crRNA1387:1425-1447_GAAGCAATTTAAAGCCCACAGCC_0.9981_1	crRNA1389:1427-1449_CTGAAGCAATTTAAAGCCCACAG_0.9977_1	crRNA1755:1832-1854_AACAATATAGTCTATGAAGCCCA_0.9972_0.982	crRNA1753:1830-1852_CAATATAGTCTATGAAGCCCACC_0.9967_0.979	crRNA1300:1338-1360_TCAGAAATTGATTGGACACACCA_0.9963_0.965	crRNA1302:1340-1362_GATCAGAAATTGATTGGACACAC_0.9958_0.964	crRNA0534:534-556_GCAAATTAGTTAATGCAGCAAAG_0.9953_0.962	NA	NA	NA	NA	NA	NA	NA	NA	NA	NA
ENST00000546165.1	ENSG00000130713.11	OTTHUMG00000020811.3	-	EXOSC2-201	EXOSC2	1110	1-21	22-825	826-1110	NA	NA	NA	NA	NA	NA	NA	NA	NA	NA	crRNA0515:515-537_ACCGAGAATCACTGAGGCACCAC_0.9991_0.99	crRNA0514:514-536_CCGAGAATCACTGAGGCACCACA_0.9982_0.906	crRNA0169:169-191_GCAACAGATGCAATGAGCTTCTC_0.9972_0.906	crRNA0513:513-535_CGAGAATCACTGAGGCACCACAT_0.9963_0.895	crRNA0516:516-538_TACCGAGAATCACTGAGGCACCA_0.9954_0.892	crRNA0611:611-633_ATCAGCAAGAGAGACAGGCTCCA_0.9945_0.861	crRNA0170:170-192_AGCAACAGATGCAATGAGCTTCT_0.9936_0.846	crRNA0517:517-539_TTACCGAGAATCACTGAGGCACC_0.9926_0.845	crRNA0613:613-635_CGATCAGCAAGAGAGACAGGCTC_0.9917_0.834	crRNA0325:325-347_AGCAAGACCGAATCCAGCCTGGA_0.9908_0.819	crRNA0893:893-915_CTCGAGTCTTTGCTGAGCCACAT_0.9899_0.817	crRNA0894:894-916_TCTCGAGTCTTTGCTGAGCCACA_0.9844_0.795	crRNA0860:860-882_CACATCACAGTCTTCACTCCTGC_0.9761_0.768	crRNA0880:880-902_TGAGCCACATATGGGGACCACAC_0.9743_0.764	crRNA0850:850-872_TCTTCACTCCTGCAAGGTCCACA_0.9706_0.754	crRNA0997:997-1019_AGCACTGTTCATCTGCCACCCAG_0.9688_0.752	crRNA0843:843-865_TCCTGCAAGGTCCACAGTCCCGT_0.9669_0.746	crRNA0998:998-1020_AAGCACTGTTCATCTGCCACCCA_0.9651_0.742	crRNA0849:849-871_CTTCACTCCTGCAAGGTCCACAG_0.9623_0.736	crRNA0851:851-873_GTCTTCACTCCTGCAAGGTCCAC_0.9596_0.733
ENST00000546166.1	ENSG00000110203.4	OTTHUMG00000167870.1	OTTHUMT00000396741.1	FOLR3-004	FOLR3	335	1-111	112-335		crRNA083:83-105_CTATTCCTGCCAGAGAGCCACAG_0.984_0.791	crRNA085:85-107_ATCTATTCCTGCCAGAGAGCCAC_0.9744_0.752	crRNA011:11-33_ACTCTCTCCCTCCCAGGCCCAGA_0.9712_0.75	crRNA012:12-34_TACTCTCTCCCTCCCAGGCCCAG_0.9521_0.735	crRNA084:84-106_TCTATTCCTGCCAGAGAGCCACA_0.9393_0.71	crRNA082:82-104_TATTCCTGCCAGAGAGCCACAGT_0.9329_0.706	crRNA013:13-35_GTACTCTCTCCCTCCCAGGCCCA_0.9297_0.705	crRNA081:81-103_ATTCCTGCCAGAGAGCCACAGTC_0.9233_0.687	crRNA064:64-86_ACAGTCAGAGGTAGACAAGGCCT_0.9201_0.685	crRNA010:10-32_CTCTCTCCCTCCCAGGCCCAGAT_0.9073_0.658	crRNA130:130-152_ACCAAAGCCAGAAGCAGCAGCTG_0.9968_0.849	crRNA131:131-153_CACCAAAGCCAGAAGCAGCAGCT_0.9936_0.821	crRNA132:132-154_TCACCAAAGCCAGAAGCAGCAGC_0.9904_0.819	crRNA134:134-156_AGTCACCAAAGCCAGAAGCAGCA_0.9872_0.816	crRNA133:133-155_GTCACCAAAGCCAGAAGCAGCAG_0.9808_0.778	crRNA129:129-151_CCAAAGCCAGAAGCAGCAGCTGC_0.9776_0.753	crRNA128:128-150_CAAAGCCAGAAGCAGCAGCTGCA_0.9681_0.747	crRNA135:135-157_CAGTCACCAAAGCCAGAAGCAGC_0.9649_0.744	crRNA193:193-215_CAGACATTGAGCAGGTCCGTCCT_0.9617_0.742	crRNA092:92-114_CATGTCCATCTATTCCTGCCAGA_0.9585_0.737	NA	NA	NA	NA	NA	NA	NA	NA	NA	NA
ENST00000546167.1	ENSG00000166159.6	OTTHUMG00000168088.2	OTTHUMT00000398056.1	LRTM2-003	LRTM2	597	1-318	319-597		crRNA108:108-130_AGCAGCACTCTGTCTTCCGCCAG_0.9983_0.892	crRNA079:79-101_TATAATAAGACTCATCAGCTCAG_0.9965_0.863	crRNA109:109-131_TAGCAGCACTCTGTCTTCCGCCA_0.993_0.84	crRNA110:110-132_ATAGCAGCACTCTGTCTTCCGCC_0.9913_0.835	crRNA107:107-129_GCAGCACTCTGTCTTCCGCCAGC_0.9896_0.835	crRNA111:111-133_AATAGCAGCACTCTGTCTTCCGC_0.9878_0.816	crRNA078:78-100_ATAATAAGACTCATCAGCTCAGG_0.9861_0.777	crRNA104:104-126_GCACTCTGTCTTCCGCCAGCCGG_0.9809_0.736	crRNA077:77-99_TAATAAGACTCATCAGCTCAGGG_0.9791_0.723	crRNA105:105-127_AGCACTCTGTCTTCCGCCAGCCG_0.9774_0.71	crRNA536:536-558_CAGCTTATTGTTCAAGAGCAAGA_0.9948_0.856	crRNA396:396-418_CCACAGCATACAGGGCGATCCAG_0.9843_0.772	crRNA397:397-419_TCCACAGCATACAGGGCGATCCA_0.9826_0.754	crRNA395:395-417_CACAGCATACAGGGCGATCCAGC_0.9739_0.706	crRNA526:526-548_TTCAAGAGCAAGAGGGTTCGGGT_0.9722_0.705	crRNA394:394-416_ACAGCATACAGGGCGATCCAGCA_0.9687_0.703	crRNA528:528-550_TGTTCAAGAGCAAGAGGGTTCGG_0.9652_0.689	crRNA392:392-414_AGCATACAGGGCGATCCAGCAGG_0.96_0.68	crRNA431:431-453_ACACTTGCAGGAGAAAGGGCAGG_0.9548_0.668	crRNA432:432-454_CACACTTGCAGGAGAAAGGGCAG_0.953_0.659	NA	NA	NA	NA	NA	NA	NA	NA	NA	NA
ENST00000546172.3	ENSG00000115286.15	OTTHUMG00000168077.3	OTTHUMT00000450554.1	NDUFS7-018	NDUFS7	713	1-9	10-135	136-713	NA	NA	NA	NA	NA	NA	NA	NA	NA	NA	crRNA095:95-117_CAGGAGAATCACTTGAACCCGGG_0.9986_0.757	crRNA094:94-116_AGGAGAATCACTTGAACCCGGGA_0.9957_0.738	crRNA010:10-32_ACTCCATCTGACAGCACCGCCAT_0.9913_0.683	crRNA009:9-31_CTCCATCTGACAGCACCGCCATC_0.987_0.667	crRNA008:8-30_TCCATCTGACAGCACCGCCATCT_0.9696_0.617	crRNA096:96-118_GCAGGAGAATCACTTGAACCCGG_0.9682_0.607	crRNA001:1-23_GACAGCACCGCCATCTTGGCCTC_0.9638_0.603	crRNA098:98-120_AGGCAGGAGAATCACTTGAACCC_0.9566_0.596	crRNA011:11-33_GACTCCATCTGACAGCACCGCCA_0.945_0.586	crRNA046:46-68_TGCGCCACTGCACTCCAGCTTGG_0.9378_0.579	crRNA477:477-499_GCCACGATCATGACGTCGGACTG_0.9971_0.738	crRNA199:199-221_GACACCTCGTGCCTGCACAGCCG_0.9942_0.7	crRNA205:205-227_CTGATGGACACCTCGTGCCTGCA_0.9928_0.691	crRNA299:299-321_CCACATACTCGCCCCGGCTGCTG_0.9899_0.67	crRNA476:476-498_CCACGATCATGACGTCGGACTGG_0.9884_0.67	crRNA579:579-601_CCTCCGTTGGCGCAGCTCCCCAT_0.9855_0.661	crRNA202:202-224_ATGGACACCTCGTGCCTGCACAG_0.9841_0.653	crRNA204:204-226_TGATGGACACCTCGTGCCTGCAC_0.9826_0.652	crRNA316:316-338_GTCATCCAGCTTGGCCACCACAT_0.9812_0.648	crRNA201:201-223_TGGACACCTCGTGCCTGCACAGC_0.9797_0.644
ENST00000546173.1	ENSG00000111196.5	OTTHUMG00000168407.1	OTTHUMT00000399620.1	MAGOHB-006	MAGOHB	576	1-41	42-287	288-576	crRNA006:6-28_AAGCCCGCCGAAAACGCAGCCAA_0.9391_0.717	crRNA005:5-27_AGCCCGCCGAAAACGCAGCCAAC_0.9307_0.693	crRNA002:2-24_CCGCCGAAAACGCAGCCAACGTG_0.9202_0.677	crRNA001:1-23_CGCCGAAAACGCAGCCAACGTGT_0.8971_0.643	crRNA003:3-25_CCCGCCGAAAACGCAGCCAACGT_0.8908_0.638	crRNA007:7-29_GAAGCCCGCCGAAAACGCAGCCA_0.8824_0.626	crRNA004:4-26_GCCCGCCGAAAACGCAGCCAACG_0.8718_0.619	crRNA008:8-30_GGAAGCCCGCCGAAAACGCAGCC_0.771_0.538	crRNA017:17-39_TTGTACCCGGGAAGCCCGCCGAA_0.6828_0.488	crRNA016:16-38_TGTACCCGGGAAGCCCGCCGAAA_0.6597_0.476	crRNA026:45-67_AGGTAGAAATCGCTAGCCACAGC_0.9958_0.902	crRNA023:42-64_TAGAAATCGCTAGCCACAGCCAT_0.9916_0.896	crRNA024:43-65_GTAGAAATCGCTAGCCACAGCCA_0.9874_0.871	crRNA078:97-119_GAACTCCAGAAACTCGTGCCCAA_0.979_0.82	crRNA025:44-66_GGTAGAAATCGCTAGCCACAGCC_0.9748_0.807	crRNA027:46-68_CAGGTAGAAATCGCTAGCCACAG_0.9727_0.799	crRNA022:41-63_AGAAATCGCTAGCCACAGCCATT_0.9706_0.797	crRNA079:98-120_CGAACTCCAGAAACTCGTGCCCA_0.9643_0.793	crRNA188:207-229_CTCATCTCAAGAGTGCCGTCCTC_0.9601_0.788	crRNA077:96-118_AACTCCAGAAACTCGTGCCCAAA_0.958_0.784	crRNA444:503-525_ACAGAGTGAAATTAGGCCTTCAG_0.9979_0.914	crRNA446:505-527_TTACAGAGTGAAATTAGGCCTTC_0.9937_0.902	crRNA445:504-526_TACAGAGTGAAATTAGGCCTTCA_0.9895_0.882	crRNA399:458-480_CATCATTTATTCTGTCGGCCAAC_0.9853_0.865	crRNA443:502-524_CAGAGTGAAATTAGGCCTTCAGA_0.9832_0.837	crRNA400:459-481_ACATCATTTATTCTGTCGGCCAA_0.9811_0.823	crRNA470:548-570_TCCAAGAGTTGAAAAGACCCAAT_0.9769_0.817	crRNA396:455-477_CATTTATTCTGTCGGCCAACCCT_0.9685_0.796	crRNA404:463-485_AGAAACATCATTTATTCTGTCGG_0.9664_0.794	crRNA398:457-479_ATCATTTATTCTGTCGGCCAACC_0.9622_0.789
ENST00000546179.1	ENSG00000029153.10	OTTHUMG00000169257.1	OTTHUMT00000403159.1	ARNTL2-003	ARNTL2	1861	1-153	154-1776	1777-1861	crRNA0085:120-142_CTTGGTCGGCTCCGCAGCCCCGC_0.6168_0.42	crRNA0086:121-143_ACTTGGTCGGCTCCGCAGCCCCG_0.6046_0.414	crRNA0084:119-141_TTGGTCGGCTCCGCAGCCCCGCG_0.5948_0.409	crRNA0090:125-147_AGCCACTTGGTCGGCTCCGCAGC_0.5792_0.403	crRNA0089:124-146_GCCACTTGGTCGGCTCCGCAGCC_0.5647_0.395	crRNA0088:123-145_CCACTTGGTCGGCTCCGCAGCCC_0.5272_0.371	crRNA0087:122-144_CACTTGGTCGGCTCCGCAGCCCC_0.5104_0.364	crRNA0020:38-60_AGCAGGGAAGCGGGGACTGGCGG_0.4815_0.345	crRNA0080:115-137_TCGGCTCCGCAGCCCCGCGGCTG_0.4728_0.339	crRNA0022:40-62_GGAGCAGGGAAGCGGGGACTGGC_0.4705_0.338	crRNA1670:1761-1783_AAGTAATTCATAAATGCAGCCAT_0.9994_1	crRNA1669:1760-1782_AGTAATTCATAAATGCAGCCATG_0.9988_0.985	crRNA0934:1006-1028_CCAACAATATTTGGAGGCCAGCT_0.9983_0.941	crRNA1668:1759-1781_GTAATTCATAAATGCAGCCATGG_0.9977_0.914	crRNA0463:498-520_AAGATCTCAAGTGTTGAACAGCC_0.9971_0.91	crRNA1484:1575-1597_CTGTTCCAATACTACCAGCACCA_0.9965_0.904	crRNA0818:890-912_TTTACAACTCTTTATCCGACAGA_0.996_0.901	crRNA0937:1009-1031_ATTCCAACAATATTTGGAGGCCA_0.9954_0.895	crRNA0813:867-889_AAAAAGATCGTCTTGAGCCAGAA_0.9948_0.893	crRNA1290:1362-1384_TTAAAGTTACAAAAGAGCCATCT_0.9942_0.893	crRNA1724:1833-1855_AAAATCAAAGGCTAGAGGGTCCA_0.9827_0.835	crRNA1723:1832-1854_AAATCAAAGGCTAGAGGGTCCAC_0.9705_0.805	crRNA1722:1831-1853_AATCAAAGGCTAGAGGGTCCACT_0.9601_0.778	crRNA1721:1830-1852_ATCAAAGGCTAGAGGGTCCACTG_0.9543_0.77	crRNA1729:1838-1860_AGTTAAAAATCAAAGGCTAGAGG_0.9197_0.701	crRNA1730:1839-1861_GAGTTAAAAATCAAAGGCTAGAG_0.9173_0.696	crRNA1703:1812-1834_CACTGGATGTCACTGAAGTCCCC_0.8908_0.656	crRNA1728:1837-1859_GTTAAAAATCAAAGGCTAGAGGG_0.8809_0.633	crRNA1720:1829-1851_TCAAAGGCTAGAGGGTCCACTGG_0.8792_0.63	crRNA1719:1828-1850_CAAAGGCTAGAGGGTCCACTGGA_0.8751_0.625
ENST00000546182.1	ENSG00000177675.4	OTTHUMG00000168325.2	OTTHUMT00000399331.1	CD163L1-005	CD163L1	470		1-175	176-470	NA	NA	NA	NA	NA	NA	NA	NA	NA	NA	crRNA083:83-105_AGAAATAGAATAAACAGAACCAG_0.9977_0.99	crRNA082:82-104_GAAATAGAATAAACAGAACCAGG_0.9953_0.953	crRNA081:81-103_AAATAGAATAAACAGAACCAGGA_0.993_0.947	crRNA084:84-106_GAGAAATAGAATAAACAGAACCA_0.9907_0.892	crRNA034:34-56_AAATAAGTGCTAAATGACCTGAG_0.9883_0.892	crRNA069:69-91_CAGAACCAGGAGAAGGAGCCCAA_0.986_0.843	crRNA035:35-57_AAAATAAGTGCTAAATGACCTGA_0.9837_0.819	crRNA071:71-93_AACAGAACCAGGAGAAGGAGCCC_0.9814_0.816	crRNA070:70-92_ACAGAACCAGGAGAAGGAGCCCA_0.9767_0.809	crRNA068:68-90_AGAACCAGGAGAAGGAGCCCAAA_0.972_0.8	crRNA423:442-464_GACAAGTTTTCCATAGGGCAACT_0.979_0.81	crRNA321:340-362_TAAAGTCATTTTGTGGCTTCAGA_0.9744_0.804	crRNA320:339-361_AAAGTCATTTTGTGGCTTCAGAG_0.9697_0.791	crRNA422:441-463_ACAAGTTTTCCATAGGGCAACTT_0.965_0.769	crRNA183:202-224_TCATGGAATAAATTCTCCTCGAG_0.9604_0.751	crRNA386:405-427_TTCATTTAAAAGTTGTTGTCTCC_0.9534_0.732	crRNA424:443-465_GGACAAGTTTTCCATAGGGCAAC_0.951_0.731	crRNA182:201-223_CATGGAATAAATTCTCCTCGAGA_0.9394_0.716	crRNA316:335-357_TCATTTTGTGGCTTCAGAGGCAG_0.9371_0.715	crRNA383:402-424_ATTTAAAAGTTGTTGTCTCCTTC_0.9324_0.708
ENST00000546183.1	ENSG00000205683.7	OTTHUMG00000171364.2	OTTHUMT00000413156.1	DPF3-001	DPF3	1514	1-127	128-1231	1232-1514	crRNA0044:44-66_TCATAGGATTCTTGAAAGGGCGC_0.9764_0.727	crRNA0043:43-65_CATAGGATTCTTGAAAGGGCGCT_0.9649_0.705	crRNA0042:42-64_ATAGGATTCTTGAAAGGGCGCTT_0.9442_0.669	crRNA0083:83-105_ATCTATATGCGTGTTTTCCGGGG_0.9313_0.652	crRNA0084:84-106_CATCTATATGCGTGTTTTCCGGG_0.9242_0.638	crRNA0040:40-62_AGGATTCTTGAAAGGGCGCTTTC_0.9142_0.616	crRNA0085:85-107_ACATCTATATGCGTGTTTTCCGG_0.9063_0.609	crRNA0041:41-63_TAGGATTCTTGAAAGGGCGCTTT_0.9056_0.609	crRNA0092:92-114_GATGTTCACATCTATATGCGTGT_0.8884_0.588	crRNA0071:71-93_GTTTTCCGGGGAGATGATCCACA_0.8555_0.563	crRNA0998:1016-1038_CCCAAATGAGCAGAGCGTCCACA_0.9936_0.911	crRNA0112:112-134_ACCCCATAAAACCATAGGCAGAT_0.9921_0.896	crRNA0997:1015-1037_CCAAATGAGCAGAGCGTCCACAG_0.9914_0.874	crRNA0584:584-606_TCATCATTTTCCAAAACCCTCTG_0.99_0.835	crRNA0113:113-135_AACCCCATAAAACCATAGGCAGA_0.9886_0.821	crRNA0999:1017-1039_TCCCAAATGAGCAGAGCGTCCAC_0.9878_0.817	crRNA0114:114-136_GAACCCCATAAAACCATAGGCAG_0.9871_0.79	crRNA0996:1014-1036_CAAATGAGCAGAGCGTCCACAGT_0.9864_0.787	crRNA0962:980-1002_ACCAGCTCTTCAGGCCGCCCACT_0.985_0.769	crRNA0588:588-610_ATTTTCATCATTTTCCAAAACCC_0.9843_0.769	crRNA1248:1285-1307_AATATATATCAGAACCAGCACAA_0.9993_0.967	crRNA1249:1286-1308_AAATATATATCAGAACCAGCACA_0.9986_0.952	crRNA1251:1288-1310_AAAAATATATATCAGAACCAGCA_0.9979_0.951	crRNA1250:1287-1309_AAAATATATATCAGAACCAGCAC_0.9971_0.949	crRNA1391:1485-1507_ATGGAAAATAAATAGCGCATCAC_0.9964_0.947	crRNA1392:1486-1508_TATGGAAAATAAATAGCGCATCA_0.9957_0.938	crRNA1390:1484-1506_TGGAAAATAAATAGCGCATCACG_0.995_0.933	crRNA1389:1483-1505_GGAAAATAAATAGCGCATCACGA_0.9943_0.931	crRNA1393:1487-1509_CTATGGAAAATAAATAGCGCATC_0.9928_0.904	crRNA1276:1333-1355_AAAAAGCAAGGATAGAGGGAAAA_0.9907_0.871
ENST00000546188.1	ENSG00000047617.10	OTTHUMG00000168264.5	-	ANO2-202	ANO2	3717	1-72	73-3072	3073-3717	crRNA0003:3-25_CCCACTTTATAGAGAAGGAGCCT_0.995_0.876	crRNA0002:2-24_CCACTTTATAGAGAAGGAGCCTG_0.9922_0.856	crRNA0033:33-55_TATTGATAAGGTAGGCTGGTCAT_0.979_0.795	crRNA0001:1-23_CACTTTATAGAGAAGGAGCCTGG_0.9601_0.741	crRNA0036:36-58_CTATATTGATAAGGTAGGCTGGT_0.9557_0.728	crRNA0038:38-60_TCCTATATTGATAAGGTAGGCTG_0.9457_0.707	crRNA0037:37-59_CCTATATTGATAAGGTAGGCTGG_0.938_0.696	crRNA0032:32-54_ATTGATAAGGTAGGCTGGTCATG_0.9272_0.681	crRNA0034:34-56_ATATTGATAAGGTAGGCTGGTCA_0.8762_0.622	crRNA0031:31-53_TTGATAAGGTAGGCTGGTCATGA_0.8466_0.594	crRNA2736:2775-2797_AGATTATGACAAAAGCCAGACGG_0.9997_1	crRNA2738:2777-2799_GAAGATTATGACAAAAGCCAGAC_0.9994_0.961	crRNA1116:1155-1177_ATGATGTATATAATCCCAGCCAG_0.9992_0.954	crRNA1978:2017-2039_AATACATAGACGTAGCTTCCAGG_0.9989_0.944	crRNA1979:2018-2040_GAATACATAGACGTAGCTTCCAG_0.9986_0.936	crRNA2469:2508-2530_TCGCAATGACAAAAGCGTTGCTG_0.9983_0.917	crRNA1117:1156-1178_AATGATGTATATAATCCCAGCCA_0.9981_0.914	crRNA1888:1927-1949_AGCAAGAAAGCTTTGAGGATCAG_0.9978_0.914	crRNA1682:1721-1743_TATTCGATACACTATCACCCCAA_0.9975_0.903	crRNA1886:1925-1947_CAAGAAAGCTTTGAGGATCAGGC_0.9972_0.9	crRNA3249:3307-3329_CAATCCCTCAAAAGGATGCAGCT_0.9884_0.834	crRNA3557:3634-3656_GTTATCTGCATTTAGCTCCAAAC_0.9839_0.814	crRNA3142:3181-3203_TGCCCCCTCTTCAAGACCCCATC_0.982_0.806	crRNA3234:3292-3314_ATGCAGCTTAAAAGGGGACCTAA_0.9801_0.797	crRNA3145:3184-3206_CACTGCCCCCTCTTCAAGACCCC_0.977_0.783	crRNA3144:3183-3205_ACTGCCCCCTCTTCAAGACCCCA_0.9679_0.757	crRNA3332:3390-3412_TGAAGTACAAGAGGGTGCCCCAG_0.967_0.755	crRNA3250:3308-3330_CCAATCCCTCAAAAGGATGCAGC_0.9646_0.749	crRNA3143:3182-3204_CTGCCCCCTCTTCAAGACCCCAT_0.9637_0.747	crRNA3235:3293-3315_GATGCAGCTTAAAAGGGGACCTA_0.9532_0.717
ENST00000546190.1	ENSG00000135298.9	OTTHUMG00000014982.2	-	BAI3-201	BAI3	1882	1-95	96-1556	1557-1882	crRNA0033:33-55_ATAGTTTCCTGACAAGATACCAC_0.9222_0.702	crRNA0032:32-54_TAGTTTCCTGACAAGATACCACT_0.9046_0.68	crRNA0059:59-81_TATGGACTTAGGAAGAGTCACTC_0.8631_0.632	crRNA0040:40-62_ACTCTTCATAGTTTCCTGACAAG_0.8501_0.623	crRNA0041:41-63_CACTCTTCATAGTTTCCTGACAA_0.8484_0.62	crRNA0071:71-93_TGACCTATTAAGTATGGACTTAG_0.8098_0.586	crRNA0065:65-87_ATTAAGTATGGACTTAGGAAGAG_0.7876_0.567	crRNA0039:39-61_CTCTTCATAGTTTCCTGACAAGA_0.7229_0.522	crRNA0058:58-80_ATGGACTTAGGAAGAGTCACTCT_0.7121_0.516	crRNA0060:60-82_GTATGGACTTAGGAAGAGTCACT_0.657_0.474	crRNA0505:524-546_CTGTCATGATTTGAGCATGCCCA_0.9994_0.926	crRNA1117:1156-1178_TCCTGCATTATCATCCAACTCAG_0.9966_0.9	crRNA0551:570-592_TTATGAAGAACTGATCGACAGGC_0.996_0.899	crRNA1014:1053-1075_AAGTTCATATTGAACTGGTCCAT_0.9949_0.883	crRNA0504:523-545_TGTCATGATTTGAGCATGCCCAT_0.9938_0.873	crRNA0337:356-378_GTATTTGAAACAATATGGAGCGT_0.992_0.862	crRNA0430:449-471_ATCGGCATCTAAATGCATCCTGA_0.9915_0.86	crRNA0780:819-841_GTACATAAGTACACAGTTCTCCG_0.9898_0.856	crRNA0549:568-590_ATGAAGAACTGATCGACAGGCAA_0.9892_0.855	crRNA0336:355-377_TATTTGAAACAATATGGAGCGTT_0.9869_0.848	crRNA1536:1615-1637_CAGATAGAAATGTCAGGCTTCCC_0.9989_0.924	crRNA1756:1835-1857_AAAACTAAACCATATGAAGCGGT_0.9983_0.916	crRNA1561:1640-1662_CCTGACATAAGATAGTCACACTG_0.9977_0.914	crRNA1535:1614-1636_AGATAGAAATGTCAGGCTTCCCA_0.9972_0.912	crRNA1556:1635-1657_CATAAGATAGTCACACTGTCCAG_0.9955_0.891	crRNA1537:1616-1638_CCAGATAGAAATGTCAGGCTTCC_0.9943_0.876	crRNA1602:1681-1703_TTACCATATGAAAACACCACTGA_0.9932_0.863	crRNA1538:1617-1639_TCCAGATAGAAATGTCAGGCTTC_0.9926_0.862	crRNA1534:1613-1635_GATAGAAATGTCAGGCTTCCCAA_0.9909_0.858	crRNA1601:1680-1702_TACCATATGAAAACACCACTGAC_0.9903_0.857
ENST00000546191.1	ENSG00000119408.12	OTTHUMG00000020650.1	OTTHUMT00000054016.1	NEK6-205	NEK6	2580	1-147	148-1089	1090-2580	crRNA0101:101-123_ACGAACTTTTGAAGTGGCTCCTG_0.9389_0.709	crRNA0103:103-125_GCACGAACTTTTGAAGTGGCTCC_0.9385_0.708	crRNA0100:100-122_CGAACTTTTGAAGTGGCTCCTGA_0.9143_0.671	crRNA0102:102-124_CACGAACTTTTGAAGTGGCTCCT_0.9131_0.67	crRNA0099:99-121_GAACTTTTGAAGTGGCTCCTGAG_0.8588_0.613	crRNA0072:72-94_TCCAGGGAAGGTCTGCTCCACTC_0.8479_0.602	crRNA0104:104-126_GGCACGAACTTTTGAAGTGGCTC_0.8415_0.597	crRNA0053:53-75_ACTCTGGGTTGAGGGCAGACATG_0.8101_0.57	crRNA0073:73-95_CTCCAGGGAAGGTCTGCTCCACT_0.7916_0.555	crRNA0118:118-140_GCCAGCCTCACGAGGGCACGAAC_0.7812_0.548	crRNA0356:356-378_CTGCACCTTCTTCAGAGCCACTG_0.9912_0.865	crRNA0372:372-394_CCATCATCTCAAAGATCTGCACC_0.9883_0.847	crRNA0373:373-395_TCCATCATCTCAAAGATCTGCAC_0.9867_0.836	crRNA0358:358-380_ATCTGCACCTTCTTCAGAGCCAC_0.9863_0.831	crRNA0427:427-449_TTCAGTTGCTTCAAGAGGCCGAT_0.9859_0.828	crRNA0371:371-393_CATCATCTCAAAGATCTGCACCT_0.9779_0.786	crRNA0536:536-558_AAAGTACTTGATCATCTGCGAGA_0.9759_0.782	crRNA0343:343-365_AGAGCCACTGTCTTCCTGTCCAG_0.9739_0.775	crRNA0494:494-516_CTCCAGCACAATGTTCAGCTCGT_0.973_0.774	crRNA0408:408-430_CGATCTCCTTGACACAGTCCTGC_0.9722_0.77	crRNA1522:1540-1562_ACAGAGTAAATTAAGCACACAGC_0.9996_1	crRNA1523:1541-1563_AACAGAGTAAATTAAGCACACAG_0.9992_1	crRNA1521:1539-1561_CAGAGTAAATTAAGCACACAGCT_0.9988_1	crRNA1750:1787-1809_GATCATGAAATGAACCGCCAGCA_0.9984_1	crRNA1825:1862-1884_CAGAATTTGTAAAGGACAGCCCT_0.998_1	crRNA1749:1786-1808_ATCATGAAATGAACCGCCAGCAT_0.9976_1	crRNA1751:1788-1810_TGATCATGAAATGAACCGCCAGC_0.9972_1	crRNA1753:1790-1812_ACTGATCATGAAATGAACCGCCA_0.9968_0.998	crRNA1752:1789-1811_CTGATCATGAAATGAACCGCCAG_0.9964_0.996	crRNA1754:1791-1813_CACTGATCATGAAATGAACCGCC_0.996_0.989
ENST00000546192.1	ENSG00000176383.8	OTTHUMG00000168917.1	OTTHUMT00000401596.1	B3GNT4-002	B3GNT4	2749	1-130	131-1192	1193-2749	crRNA0108:108-130_CGCCGGTCCCTGAGCGTGACGCC_0.5588_0.408	crRNA0041:41-63_CGCCCAGGTGCGCGGAGCTCTCG_0.4153_0.341	crRNA0010:10-32_GAGTGGGCGGGGCTTCTGGAGGA_0.3876_0.324	crRNA0107:107-129_GCCGGTCCCTGAGCGTGACGCCG_0.371_0.315	crRNA0008:8-30_GTGGGCGGGGCTTCTGGAGGAGG_0.3702_0.315	crRNA0011:11-33_GGAGTGGGCGGGGCTTCTGGAGG_0.3232_0.29	crRNA0077:77-99_GGCGTGGAGCTCGTGCAGCGGAG_0.3209_0.288	crRNA0068:68-90_CTCGTGCAGCGGAGCCAGGGCGG_0.3147_0.283	crRNA0006:6-28_GGGCGGGGCTTCTGGAGGAGGTG_0.312_0.281	crRNA0009:9-31_AGTGGGCGGGGCTTCTGGAGGAG_0.3058_0.278	crRNA1004:1022-1044_ATTCCAAATGTCTTGAAGCCAGC_0.9996_0.999	crRNA1001:1019-1041_CCAAATGTCTTGAAGCCAGCATG_0.9969_0.95	crRNA1002:1020-1042_TCCAAATGTCTTGAAGCCAGCAT_0.995_0.919	crRNA1003:1021-1043_TTCCAAATGTCTTGAAGCCAGCA_0.9942_0.904	crRNA1005:1023-1045_GATTCCAAATGTCTTGAAGCCAG_0.9938_0.898	crRNA0357:357-379_CAAGATAGAGAAATTTCGGCAGT_0.9934_0.896	crRNA1000:1018-1040_CAAATGTCTTGAAGCCAGCATGG_0.9915_0.863	crRNA0356:356-378_AAGATAGAGAAATTTCGGCAGTG_0.9884_0.84	crRNA0352:352-374_TAGAGAAATTTCGGCAGTGACGA_0.9865_0.823	crRNA0392:392-414_AAGAAGGTATCCTTGGAACAGCC_0.9838_0.801	crRNA2158:2254-2276_AAGCACAGATAGAAGAGCTCCGT_0.9992_0.979	crRNA2160:2256-2278_AGAAGCACAGATAGAAGAGCTCC_0.9988_0.978	crRNA1857:1953-1975_CCCTGTTTAACATTTCACCCCAC_0.9985_0.968	crRNA1856:1952-1974_CCTGTTTAACATTTCACCCCACT_0.9981_0.958	crRNA2156:2252-2274_GCACAGATAGAAGAGCTCCGTCA_0.9977_0.954	crRNA2157:2253-2275_AGCACAGATAGAAGAGCTCCGTC_0.9973_0.954	crRNA1855:1951-1973_CTGTTTAACATTTCACCCCACTC_0.9965_0.943	crRNA2161:2257-2279_CAGAAGCACAGATAGAAGAGCTC_0.9961_0.936	crRNA1858:1954-1976_ACCCTGTTTAACATTTCACCCCA_0.9958_0.934	crRNA2180:2276-2298_AAAGCAGAAACCAAGCTGGCAGA_0.9954_0.92
ENST00000546196.1	ENSG00000050820.12	OTTHUMG00000137604.5	-	BCAR1-201	BCAR1	4659	1-1653	1654-4179	4180-4659	crRNA1326:1346-1368_CATGAAAGCAATTTTCCGAACAC_0.9991_0.971	crRNA0401:401-423_CAGTTCCAGAAACAAGGCCAGAG_0.9989_0.935	crRNA0479:479-501_TAGTTAATGAAGAGGCCACTTGC_0.9984_0.909	crRNA0480:480-502_ATAGTTAATGAAGAGGCCACTTG_0.9982_0.897	crRNA1325:1345-1367_ATGAAAGCAATTTTCCGAACACT_0.998_0.893	crRNA0403:403-425_AGCAGTTCCAGAAACAAGGCCAG_0.9976_0.871	crRNA1571:1591-1613_GCCACATTGTCATAGAGCGCTTT_0.9973_0.87	crRNA0481:481-503_GATAGTTAATGAAGAGGCCACTT_0.9971_0.867	crRNA0917:937-959_CAAACCAAATCAAACGGGGACCT_0.9969_0.857	crRNA0542:542-564_TCCACAATAACAATGCTTTGCAC_0.9967_0.853	crRNA1734:1754-1776_CTTCTTATCATACATGCCCACCA_0.9998_1	crRNA1733:1753-1775_TTCTTATCATACATGCCCACCAA_0.9996_1	crRNA1735:1755-1777_GCTTCTTATCATACATGCCCACC_0.9993_1	crRNA1732:1752-1774_TCTTATCATACATGCCCACCAAG_0.9987_0.911	crRNA1736:1756-1778_GGCTTCTTATCATACATGCCCAC_0.9978_0.877	crRNA3762:3899-3921_GACGAACTTGCTGTGCGCCACAA_0.9953_0.831	crRNA2675:2776-2798_GCATACACACCACTGTCGACCAC_0.9949_0.822	crRNA3763:3900-3922_TGACGAACTTGCTGTGCGCCACA_0.9947_0.822	crRNA1622:1642-1664_AGCACCGTCATGATGTCACCCTT_0.9938_0.806	crRNA1731:1751-1773_CTTATCATACATGCCCACCAAGA_0.9927_0.796	crRNA4177:4314-4336_CATAAATATATACAGATTCCTGG_0.9944_0.816	crRNA4173:4310-4332_AATATATACAGATTCCTGGGCAT_0.994_0.809	crRNA4486:4623-4645_AAACTTTATTTAAATGGAGACTC_0.9924_0.795	crRNA4170:4307-4329_ATATACAGATTCCTGGGCATCCA_0.9916_0.791	crRNA4176:4313-4335_ATAAATATATACAGATTCCTGGG_0.9893_0.78	crRNA4485:4622-4644_AACTTTATTTAAATGGAGACTCT_0.9827_0.748	crRNA4172:4309-4331_ATATATACAGATTCCTGGGCATC_0.9807_0.741	crRNA4397:4534-4556_AGGACACACCAAACTGCACTGGC_0.9756_0.725	crRNA4395:4532-4554_GACACACCAAACTGCACTGGCCC_0.9722_0.71	crRNA4394:4531-4553_ACACACCAAACTGCACTGGCCCT_0.9689_0.697
ENST00000546199.1	ENSG00000134548.5	OTTHUMG00000169134.1	OTTHUMT00000402391.1	C12orf39-004	C12orf39	554	1-40	41-151	152-554	crRNA010:10-32_GAGTCCAGTTCCTTCTCTCCAAC_0.9346_0.653	crRNA008:8-30_GTCCAGTTCCTTCTCTCCAACAG_0.9059_0.621	crRNA006:6-28_CCAGTTCCTTCTCTCCAACAGTC_0.8855_0.585	crRNA009:9-31_AGTCCAGTTCCTTCTCTCCAACA_0.8793_0.581	crRNA003:3-25_GTTCCTTCTCTCCAACAGTCTCT_0.863_0.561	crRNA007:7-29_TCCAGTTCCTTCTCTCCAACAGT_0.8487_0.543	crRNA002:2-24_TTCCTTCTCTCCAACAGTCTCTA_0.7669_0.473	crRNA012:12-34_AGGAGTCCAGTTCCTTCTCTCCA_0.7648_0.471	crRNA004:4-26_AGTTCCTTCTCTCCAACAGTCTC_0.7321_0.451	crRNA005:5-27_CAGTTCCTTCTCTCCAACAGTCT_0.6728_0.416	crRNA026:26-48_TAGAGCATAGCTTGAGGAGTCCA_0.9959_0.837	crRNA025:25-47_AGAGCATAGCTTGAGGAGTCCAG_0.9836_0.78	crRNA020:20-42_ATAGCTTGAGGAGTCCAGTTCCT_0.955_0.689	crRNA023:23-45_AGCATAGCTTGAGGAGTCCAGTT_0.9387_0.657	crRNA135:135-157_GAATAGTTAGTAGTTGGGGATTT_0.9264_0.637	crRNA134:134-156_AATAGTTAGTAGTTGGGGATTTG_0.9202_0.633	crRNA024:24-46_GAGCATAGCTTGAGGAGTCCAGT_0.9018_0.615	crRNA133:133-155_ATAGTTAGTAGTTGGGGATTTGG_0.8998_0.605	crRNA027:27-49_GTAGAGCATAGCTTGAGGAGTCC_0.8548_0.554	crRNA132:132-154_TAGTTAGTAGTTGGGGATTTGGG_0.8528_0.547	crRNA447:487-509_AAACTCAAGAGTAAGACACAAGG_0.998_0.913	crRNA314:335-357_TACAAATGGAATAAAAGGGTCCA_0.9939_0.823	crRNA313:334-356_ACAAATGGAATAAAAGGGTCCAA_0.9918_0.803	crRNA312:333-355_CAAATGGAATAAAAGGGTCCAAA_0.9898_0.795	crRNA311:332-354_AAATGGAATAAAAGGGTCCAAAG_0.9877_0.795	crRNA236:257-279_TAATCCAGTATATTTTCACCAGT_0.9857_0.785	crRNA225:246-268_ATTTTCACCAGTTAAGCAGACTG_0.9816_0.774	crRNA235:256-278_AATCCAGTATATTTTCACCAGTT_0.9796_0.766	crRNA489:532-554_AAAGAACACTTTAGTCTTCAGCC_0.9775_0.758	crRNA217:238-260_CAGTTAAGCAGACTGTCTTCCAG_0.9755_0.745
ENST00000546201.1	ENSG00000173264.9	OTTHUMG00000167817.6	OTTHUMT00000397051.1	GPR137-018	GPR137	790	1-142	143-562	563-790	crRNA035:35-57_TCCTCCCGCGCCCGGGCAGCCAT_0.6479_0.436	crRNA029:29-51_CGCGCCCGGGCAGCCATCCCAGC_0.6466_0.434	crRNA031:31-53_CCCGCGCCCGGGCAGCCATCCCA_0.6374_0.432	crRNA042:46-68_GTCCCCGGCCCTCCTCCCGCGCC_0.6322_0.431	crRNA034:34-56_CCTCCCGCGCCCGGGCAGCCATC_0.627_0.43	crRNA060:64-86_ACGGTCCTCCCTCACCGGGTCCC_0.6204_0.428	crRNA057:61-83_GTCCTCCCTCACCGGGTCCCCGG_0.6165_0.427	crRNA041:45-67_TCCCCGGCCCTCCTCCCGCGCCC_0.6139_0.425	crRNA090:94-116_CCTGCCAGGCGTGAAGCCCCCAC_0.6008_0.42	crRNA066:70-92_GGCCCTACGGTCCTCCCTCACCG_0.5851_0.417	crRNA271:275-297_CCATACAGAAGCACCAGCCAGAG_0.9974_0.821	crRNA273:277-299_GCCCATACAGAAGCACCAGCCAG_0.9961_0.814	crRNA272:276-298_CCCATACAGAAGCACCAGCCAGA_0.9935_0.803	crRNA244:248-270_GCATAGACGGAGAAGAAGAGCAG_0.9908_0.773	crRNA274:278-300_TGCCCATACAGAAGCACCAGCCA_0.9882_0.748	crRNA234:238-260_AGAAGAAGAGCAGGGCATACAGG_0.9843_0.746	crRNA446:450-472_CAAGGTGAAGAACTGCAGGCAGA_0.9817_0.737	crRNA238:242-264_ACGGAGAAGAAGAGCAGGGCATA_0.9804_0.729	crRNA235:239-261_GAGAAGAAGAGCAGGGCATACAG_0.9777_0.723	crRNA447:451-473_TCAAGGTGAAGAACTGCAGGCAG_0.9751_0.715	crRNA737:741-763_AGCCCTCATCTTCACAGTGCCCA_0.9987_0.826	crRNA736:740-762_GCCCTCATCTTCACAGTGCCCAG_0.9948_0.808	crRNA735:739-761_CCCTCATCTTCACAGTGCCCAGC_0.9921_0.796	crRNA588:592-614_CACACGAAGAGGATGAGGCCAAA_0.9895_0.769	crRNA706:710-732_AAAGAAGTAGGACCGAGAGGCAA_0.9869_0.748	crRNA587:591-613_ACACGAAGAGGATGAGGCCAAAT_0.9856_0.747	crRNA565:569-591_TACCAGGTAGCCTTTGTTCCCCA_0.983_0.745	crRNA589:593-615_CCACACGAAGAGGATGAGGCCAA_0.9791_0.724	crRNA564:568-590_ACCAGGTAGCCTTTGTTCCCCAG_0.9764_0.718	crRNA738:742-764_CAGCCCTCATCTTCACAGTGCCC_0.9699_0.71
ENST00000546202.1	ENSG00000172531.10	OTTHUMG00000167671.3	OTTHUMT00000397662.2	PPP1CA-011	PPP1CA	554	1-47	48-554		crRNA020:20-42_GAAAACAGCTGCTGGTGGTCGGC_0.94_0.585	crRNA019:19-41_AAAACAGCTGCTGGTGGTCGGCG_0.8897_0.53	crRNA021:21-43_GGAAAACAGCTGCTGGTGGTCGG_0.8182_0.476	crRNA018:18-40_AAACAGCTGCTGGTGGTCGGCGC_0.7795_0.447	crRNA023:23-45_AGGGAAAACAGCTGCTGGTGGTC_0.7621_0.433	crRNA017:17-39_AACAGCTGCTGGTGGTCGGCGCT_0.7253_0.409	crRNA022:22-44_GGGAAAACAGCTGCTGGTGGTCG_0.706_0.4	crRNA024:24-46_GAGGGAAAACAGCTGCTGGTGGT_0.6248_0.355	crRNA025:25-47_GGAGGGAAAACAGCTGCTGGTGG_0.5841_0.335	crRNA016:16-38_ACAGCTGCTGGTGGTCGGCGCTG_0.5803_0.333	crRNA503:518-540_CGCCATACTCAAATAGTCGCAGA_0.9981_0.926	crRNA502:517-539_GCCATACTCAAATAGTCGCAGAA_0.9961_0.911	crRNA504:519-541_CCGCCATACTCAAATAGTCGCAG_0.9942_0.896	crRNA494:509-531_CAAATAGTCGCAGAAGGTCGTAG_0.9923_0.823	crRNA496:511-533_CTCAAATAGTCGCAGAAGGTCGT_0.9903_0.774	crRNA351:366-388_TGTACATTCTTGCCAGGCCGCGA_0.9884_0.73	crRNA399:414-436_ATCTCCCGGGATTTCAGGCACAG_0.9865_0.728	crRNA353:368-390_GCTGTACATTCTTGCCAGGCCGC_0.9845_0.707	crRNA357:372-394_GTCAGCTGTACATTCTTGCCAGG_0.9826_0.69	crRNA354:369-391_AGCTGTACATTCTTGCCAGGCCG_0.9807_0.687	NA	NA	NA	NA	NA	NA	NA	NA	NA	NA
ENST00000546203.1	ENSG00000136811.12	OTTHUMG00000020748.5	OTTHUMT00000470080.1	ODF2-019	ODF2	2140	1-121	122-2038	2039-2140	crRNA0099:99-121_AGAGAGAAAGGTGAAGCCCTGCC_0.9268_0.666	crRNA0097:97-119_AGAGAAAGGTGAAGCCCTGCCCG_0.7367_0.527	crRNA0098:98-120_GAGAGAAAGGTGAAGCCCTGCCC_0.7241_0.523	crRNA0044:44-66_GTAGCCAAGAGAGGAAGGAGGCG_0.6857_0.506	crRNA0045:45-67_GGTAGCCAAGAGAGGAAGGAGGC_0.6746_0.501	crRNA0046:46-68_TGGTAGCCAAGAGAGGAAGGAGG_0.6387_0.485	crRNA0096:96-118_GAGAAAGGTGAAGCCCTGCCCGC_0.5984_0.47	crRNA0095:95-117_AGAAAGGTGAAGCCCTGCCCGCG_0.597_0.47	crRNA0047:47-69_GTGGTAGCCAAGAGAGGAAGGAG_0.4694_0.425	crRNA0048:48-70_CGTGGTAGCCAAGAGAGGAAGGA_0.4505_0.418	crRNA1304:1342-1364_CATAAAGATCCTTGTCAGCGAGT_0.9966_0.897	crRNA1305:1343-1365_ACATAAAGATCCTTGTCAGCGAG_0.9961_0.895	crRNA0441:460-482_CAGACTTCAGACAACCAACCGCA_0.9942_0.871	crRNA0103:103-125_CCATAGAGAGAAAGGTGAAGCCC_0.9937_0.87	crRNA1026:1064-1086_GATTTAGAAAGCTCAGAGGCTGT_0.9932_0.86	crRNA0442:461-483_TCAGACTTCAGACAACCAACCGC_0.9927_0.856	crRNA1306:1344-1366_GACATAAAGATCCTTGTCAGCGA_0.9918_0.848	crRNA1398:1436-1458_AGGACAATAATTTCCAGCTCAAG_0.9913_0.847	crRNA1025:1063-1085_ATTTAGAAAGCTCAGAGGCTGTC_0.9908_0.844	crRNA1324:1362-1384_AGTGGATAAAGCTTCAGCGACAT_0.9903_0.841	crRNA2019:2075-2097_CCTTTTAAAAAGCAGCAGCCAAG_0.9995_1	crRNA2020:2076-2098_TCCTTTTAAAAAGCAGCAGCCAA_0.999_0.976	crRNA2021:2077-2099_CTCCTTTTAAAAAGCAGCAGCCA_0.9985_0.959	crRNA2018:2074-2096_CTTTTAAAAAGCAGCAGCCAAGA_0.9981_0.958	crRNA2023:2079-2101_CACTCCTTTTAAAAAGCAGCAGC_0.9976_0.91	crRNA2057:2113-2135_ACCAGACTTTTATTTCACAGCAC_0.9971_0.906	crRNA2022:2078-2100_ACTCCTTTTAAAAAGCAGCAGCC_0.9956_0.891	crRNA2024:2080-2102_TCACTCCTTTTAAAAAGCAGCAG_0.9952_0.888	crRNA2055:2111-2133_CAGACTTTTATTTCACAGCACTG_0.9947_0.877	crRNA2056:2112-2134_CCAGACTTTTATTTCACAGCACT_0.9922_0.851
ENST00000546205.1	ENSG00000107186.12	OTTHUMG00000021031.4	OTTHUMT00000401172.1	MPDZ-011	MPDZ	6342	1-65	66-6320	6321-6342	crRNA0006:6-28_ACAGCAATTAAAATGGAACTCCG_0.9968_0.915	crRNA0007:7-29_AACAGCAATTAAAATGGAACTCC_0.9832_0.839	crRNA0005:5-27_CAGCAATTAAAATGGAACTCCGG_0.9826_0.838	crRNA0004:4-26_AGCAATTAAAATGGAACTCCGGC_0.9822_0.837	crRNA0003:3-25_GCAATTAAAATGGAACTCCGGCT_0.956_0.763	crRNA0002:2-24_CAATTAAAATGGAACTCCGGCTC_0.9307_0.711	crRNA0001:1-23_AATTAAAATGGAACTCCGGCTCG_0.9289_0.706	crRNA0008:8-30_TAACAGCAATTAAAATGGAACTC_0.901_0.669	crRNA0038:38-60_TCAAAGTTCAGTGTTCTTCTCTG_0.603_0.465	crRNA0037:37-59_CAAAGTTCAGTGTTCTTCTCTGA_0.5748_0.45	crRNA3117:3304-3326_AGAAAATTTTATGTCAGGGCCAA_0.9998_0.975	crRNA5556:5916-5938_ACCTGCATTTCAATGGAGCCAGA_0.9997_0.974	crRNA0096:136-158_GTCTTCATTTGCTACATCCCCAC_0.9995_0.973	crRNA5165:5468-5490_AACACTTTAGCAAAGCGGCAACC_0.9993_0.969	crRNA0095:135-157_TCTTCATTTGCTACATCCCCACG_0.9992_0.967	crRNA2656:2843-2865_AGTCATTTATAGTAAAGCCAGAA_0.999_0.966	crRNA2652:2839-2861_ATTTATAGTAAAGCCAGAAGCAG_0.9988_0.963	crRNA2657:2844-2866_TAGTCATTTATAGTAAAGCCAGA_0.9987_0.961	crRNA2629:2816-2838_GCCCCATACTTATGTCCACCGAA_0.9985_0.935	crRNA4753:5056-5078_ATGGATAATAATGGCACCCAGCA_0.9983_0.93	NA	NA	NA	NA	NA	NA	NA	NA	NA	NA
ENST00000546206.2	ENSG00000170540.10	OTTHUMG00000131367.3	OTTHUMT00000435783.1	ARL6IP1-002	ARL6IP1	1107	1-277	278-802	803-1107	crRNA0131:132-154_CAGGAGTCACCCAAGAAGCCCGA_0.9154_0.679	crRNA0130:131-153_AGGAGTCACCCAAGAAGCCCGAG_0.9114_0.675	crRNA0152:153-175_GAAAGGTAAGGGTTCGACACCCA_0.8888_0.652	crRNA0157:158-180_CCCAGGAAAGGTAAGGGTTCGAC_0.8829_0.649	crRNA0132:133-155_CCAGGAGTCACCCAAGAAGCCCG_0.875_0.641	crRNA0139:140-162_TCGACACCCAGGAGTCACCCAAG_0.8711_0.638	crRNA0176:177-199_CGCCCCGTCGCGCACCGTCCCCA_0.8593_0.626	crRNA0252:253-275_CTTCTCCCCATCCTTGCAGCTGT_0.8524_0.617	crRNA0138:139-161_CGACACCCAGGAGTCACCCAAGA_0.8484_0.615	crRNA0251:252-274_TTCTCCCCATCCTTGCAGCTGTT_0.8455_0.612	crRNA0393:394-416_ACATAACAAAACAGGAAACGCCG_0.999_0.993	crRNA0336:337-359_GAAACACCAAAGAAACCACACCC_0.998_0.963	crRNA0335:336-358_AAACACCAAAGAAACCACACCCA_0.997_0.961	crRNA0447:448-470_AGCCAAAAATTCTAGGCGCTAGA_0.9961_0.944	crRNA0334:335-357_AACACCAAAGAAACCACACCCAT_0.9951_0.919	crRNA0448:449-471_GAGCCAAAAATTCTAGGCGCTAG_0.9941_0.916	crRNA0394:395-417_AACATAACAAAACAGGAAACGCC_0.9931_0.916	crRNA0392:393-415_CATAACAAAACAGGAAACGCCGG_0.9911_0.907	crRNA0387:388-410_CAAAACAGGAAACGCCGGACAGA_0.9902_0.905	crRNA0391:392-414_ATAACAAAACAGGAAACGCCGGA_0.9892_0.902	crRNA0788:857-879_AGTATCCAGATAGTACAGCAGAA_0.9921_0.91	crRNA0921:990-1012_GCCAACTGCTAAGAACGCGCTCA_0.9882_0.9	crRNA0790:859-881_TTAGTATCCAGATAGTACAGCAG_0.9872_0.886	crRNA0779:848-870_ATAGTACAGCAGAAACGGTTCCC_0.9852_0.88	crRNA0888:957-979_ACATGAAGACACTATGCACGAAG_0.9843_0.879	crRNA0778:847-869_TAGTACAGCAGAAACGGTTCCCG_0.9833_0.875	crRNA0920:989-1011_CCAACTGCTAAGAACGCGCTCAA_0.9823_0.873	crRNA0789:858-880_TAGTATCCAGATAGTACAGCAGA_0.9803_0.87	crRNA0885:954-976_TGAAGACACTATGCACGAAGCCT_0.9734_0.85	crRNA0847:916-938_AATTTCTATTAACTAAGGGCAGA_0.9724_0.849
ENST00000546208.1	ENSG00000077522.8	OTTHUMG00000040059.2	-	ACTN2-202	ACTN2	1994	1-598	599-1765	1766-1994	crRNA0241:241-263_TCCGAATCTCATTGAGCAACCAC_0.999_0.929	crRNA0522:522-544_GTCACAAATTTTCTGGCACCGAT_0.9985_0.919	crRNA0240:240-262_CCGAATCTCATTGAGCAACCACT_0.9974_0.917	crRNA0505:505-527_ACCGATCATTGACATTCACAGCG_0.9949_0.878	crRNA0504:504-526_CCGATCATTGACATTCACAGCGT_0.9928_0.867	crRNA0242:242-264_CTCCGAATCTCATTGAGCAACCA_0.9923_0.867	crRNA0239:239-261_CGAATCTCATTGAGCAACCACTC_0.9918_0.861	crRNA0502:502-524_GATCATTGACATTCACAGCGTCG_0.9913_0.853	crRNA0503:503-525_CGATCATTGACATTCACAGCGTC_0.9902_0.843	crRNA0054:54-76_GTATACTAAATCTTCAGCATCCA_0.9887_0.83	crRNA0687:687-709_GAACATATCTTGCAGATCCTCCA_0.9969_0.897	crRNA0650:650-672_CAATTGTTGAAAGGAGCAGCCCT_0.9959_0.888	crRNA1764:1764-1786_AGTGATTACAGAAGCTCAGCATC_0.9938_0.874	crRNA1419:1419-1441_ATAACCCATGGAAATCAGGCAGG_0.9933_0.871	crRNA1418:1418-1440_TAACCCATGGAAATCAGGCAGGC_0.9908_0.844	crRNA1760:1760-1782_ATTACAGAAGCTCAGCATCACAG_0.9897_0.84	crRNA1765:1765-1787_GAGTGATTACAGAAGCTCAGCAT_0.9892_0.837	crRNA0649:649-671_AATTGTTGAAAGGAGCAGCCCTC_0.9867_0.82	crRNA1584:1584-1606_CTTATCAGAAGCCAGGATCCGGA_0.9856_0.816	crRNA1416:1416-1438_ACCCATGGAAATCAGGCAGGCTC_0.9831_0.806	crRNA1932:1956-1978_ATAAACCTATTTATGAAGCGCAC_0.9995_1	crRNA1931:1955-1977_TAAACCTATTTATGAAGCGCACT_0.9979_0.918	crRNA1933:1957-1979_AATAAACCTATTTATGAAGCGCA_0.9964_0.89	crRNA1929:1953-1975_AACCTATTTATGAAGCGCACTAT_0.9954_0.883	crRNA1930:1954-1976_AAACCTATTTATGAAGCGCACTA_0.9944_0.875	crRNA1810:1810-1832_AGGAAACAAACTGTGACTTCCGC_0.9882_0.824	crRNA1812:1812-1834_CCAGGAAACAAACTGTGACTTCC_0.9872_0.823	crRNA1896:1920-1942_GTAAAAACTTCATTTTAGCCGTG_0.9851_0.816	crRNA1934:1958-1980_AAATAAACCTATTTATGAAGCGC_0.9846_0.813	crRNA1811:1811-1833_CAGGAAACAAACTGTGACTTCCG_0.9841_0.809
ENST00000546211.1	ENSG00000145604.11	OTTHUMG00000131106.8	-	SKP2-201	SKP2	1646	1-530	531-1163	1164-1646	crRNA0089:89-111_AAATACGTGCATTAACTGCAGAG_0.9932_0.913	crRNA0337:355-377_ATCACAAAGTCTTTGTCACTCCC_0.9676_0.803	crRNA0395:413-435_GCCATAGAGACTCATCAGACCTG_0.9649_0.789	crRNA0338:356-378_AATCACAAAGTCTTTGTCACTCC_0.9608_0.773	crRNA0440:477-499_CCTTGAGACAGCAACCGACCAGT_0.9602_0.773	crRNA0393:411-433_CATAGAGACTCATCAGACCTGGA_0.9581_0.768	crRNA0439:476-498_CTTGAGACAGCAACCGACCAGTC_0.9534_0.756	crRNA0336:354-376_TCACAAAGTCTTTGTCACTCCCT_0.9507_0.749	crRNA0086:86-108_TACGTGCATTAACTGCAGAGCTG_0.9473_0.741	crRNA0441:478-500_CCCTTGAGACAGCAACCGACCAG_0.9446_0.735	crRNA0859:916-938_AGGTATTATATCATAGCACCGAC_0.9993_1	crRNA0860:917-939_CAGGTATTATATCATAGCACCGA_0.9986_0.982	crRNA0858:915-937_GGTATTATATCATAGCACCGACT_0.998_0.961	crRNA0861:918-940_TCAGGTATTATATCATAGCACCG_0.9973_0.95	crRNA0621:678-700_TCAGTGAAATCAAAACACCAGGA_0.9959_0.922	crRNA0856:913-935_TATTATATCATAGCACCGACTGA_0.9953_0.921	crRNA0527:584-606_ACCCAGAAAGGTTAAGTCGCACT_0.9939_0.915	crRNA0542:599-621_CAGAGAATCCAGAACACCCAGAA_0.9919_0.91	crRNA0546:603-625_AATTCAGAGAATCCAGAACACCC_0.9912_0.903	crRNA0543:600-622_TCAGAGAATCCAGAACACCCAGA_0.9905_0.897	crRNA1085:1180-1202_CCTGTTCTAAAGAAGAGACACCA_0.9966_0.929	crRNA1367:1462-1484_AATAGACTTAGTAAGAAGGGCAC_0.9946_0.92	crRNA1366:1461-1483_ATAGACTTAGTAAGAAGGGCACT_0.9926_0.91	crRNA1079:1174-1196_CTAAAGAAGAGACACCATCCTGC_0.9885_0.89	crRNA1082:1177-1199_GTTCTAAAGAAGAGACACCATCC_0.9851_0.873	crRNA1080:1175-1197_TCTAAAGAAGAGACACCATCCTG_0.9831_0.865	crRNA1365:1460-1482_TAGACTTAGTAAGAAGGGCACTT_0.9824_0.86	crRNA1078:1173-1195_TAAAGAAGAGACACCATCCTGCA_0.9818_0.849	crRNA1285:1380-1402_CCTAAAATTTCAAAAGGCCTACA_0.9811_0.843	crRNA1083:1178-1200_TGTTCTAAAGAAGAGACACCATC_0.9804_0.842
ENST00000546212.1	ENSG00000169016.12	OTTHUMG00000090565.5	-	E2F6-204	E2F6	791	1-170	171-791		crRNA142:142-164_TCGAGTTAAATAAACCAGCGATA_0.9987_0.905	crRNA143:143-165_TTCGAGTTAAATAAACCAGCGAT_0.9974_0.878	crRNA144:144-166_TTTCGAGTTAAATAAACCAGCGA_0.987_0.845	crRNA145:145-167_TTTTCGAGTTAAATAAACCAGCG_0.9792_0.812	crRNA124:124-146_CGATACATCAAAACGAGGTCTCT_0.9766_0.807	crRNA125:125-147_GCGATACATCAAAACGAGGTCTC_0.961_0.741	crRNA094:94-116_TAGAGCTTCAGCAGGCCCTCCAC_0.9584_0.739	crRNA093:93-115_AGAGCTTCAGCAGGCCCTCCACG_0.9545_0.736	crRNA099:99-121_ACTTTTAGAGCTTCAGCAGGCCC_0.9519_0.731	crRNA122:122-144_ATACATCAAAACGAGGTCTCTTC_0.9415_0.711	crRNA628:628-650_CAAATAGACATCGATAGGTCCGT_0.9961_0.873	crRNA629:629-651_ACAAATAGACATCGATAGGTCCG_0.9948_0.866	crRNA194:194-216_TGTTTAAGTCAAGAATACCCCCG_0.9935_0.864	crRNA627:627-649_AAATAGACATCGATAGGTCCGTT_0.9922_0.861	crRNA193:193-215_GTTTAAGTCAAGAATACCCCCGG_0.9909_0.852	crRNA626:626-648_AATAGACATCGATAGGTCCGTTG_0.9896_0.847	crRNA436:436-458_TAACTCAAACAGCTGCTGAGCAC_0.9883_0.846	crRNA695:695-717_TCTCAGATGAAGAGGTCCCGACA_0.9857_0.839	crRNA693:693-715_TCAGATGAAGAGGTCCCGACACC_0.9844_0.829	crRNA195:195-217_TTGTTTAAGTCAAGAATACCCCC_0.9831_0.827	NA	NA	NA	NA	NA	NA	NA	NA	NA	NA
ENST00000546213.1	ENSG00000146839.14	OTTHUMG00000157037.3	-	ZAN-203	ZAN	8036	1-4417	4418-7972	7973-8036	crRNA3027:3997-4019_ACAAACCACAGAGTTTGCCAGAG_0.9994_0.903	crRNA1341:1399-1421_CCTCAAGGTAGATATAGTGACCC_0.9993_0.896	crRNA2995:3965-3987_GACACAGTAACATACAGCTGCTG_0.9989_0.893	crRNA1086:1125-1147_ATTGACAGAAACAGCCTGCCAGT_0.9987_0.893	crRNA2403:3373-3395_TAAACAAAAAGCCAGGGTTGCAG_0.9986_0.89	crRNA1651:1709-1731_AAGATGAAACCCATAGCAACCAC_0.9984_0.89	crRNA1090:1129-1151_TGTAATTGACAGAAACAGCCTGC_0.9981_0.889	crRNA3315:4285-4307_CGCACATATCAAGCATGCAGCTG_0.998_0.887	crRNA0956:995-1017_AAGGAAAAGCTCAGACAGCCAGA_0.9979_0.884	crRNA1650:1708-1730_AGATGAAACCCATAGCAACCACA_0.9977_0.882	crRNA5163:6151-6173_CCTCATCATTGAAGTTCCCACAC_0.9999_0.953	crRNA5161:6149-6171_TCATCATTGAAGTTCCCACACAT_0.9997_0.947	crRNA6948:7955-7977_GCAACTTAACAGGCACAGTCCAG_0.9996_0.921	crRNA5164:6152-6174_TCCTCATCATTGAAGTTCCCACA_0.9991_0.894	crRNA6949:7956-7978_AGCAACTTAACAGGCACAGTCCA_0.999_0.893	crRNA6927:7934-7956_AGAACAGTATCTGTGTCCACCAG_0.9983_0.889	crRNA5162:6150-6172_CTCATCATTGAAGTTCCCACACA_0.9976_0.877	crRNA5080:6068-6090_TCAAACTTGACTTGCACCCCGAT_0.9966_0.87	crRNA6954:7961-7983_AACTGAGCAACTTAACAGGCACA_0.9964_0.869	crRNA6951:7958-7980_TGAGCAACTTAACAGGCACAGTC_0.9963_0.869	crRNA6978:7985-8007_TCTTCTTGTCTGAAGACAGCTCA_0.8846_0.595	crRNA6967:7974-7996_GAAGACAGCTCAAAACTGAGCAA_0.8664_0.578	crRNA6979:7986-8008_ATCTTCTTGTCTGAAGACAGCTC_0.8509_0.565	crRNA6981:7988-8010_TAATCTTCTTGTCTGAAGACAGC_0.7824_0.517	crRNA6977:7984-8006_CTTCTTGTCTGAAGACAGCTCAA_0.7812_0.516	crRNA6980:7987-8009_AATCTTCTTGTCTGAAGACAGCT_0.7143_0.479	crRNA6989:7996-8018_AATTTATTTAATCTTCTTGTCTG_0.6547_0.452	crRNA6988:7995-8017_ATTTATTTAATCTTCTTGTCTGA_0.6471_0.448	crRNA6982:7989-8011_TTAATCTTCTTGTCTGAAGACAG_0.6108_0.433	crRNA6976:7983-8005_TTCTTGTCTGAAGACAGCTCAAA_0.5843_0.423
ENST00000546215.1	ENSG00000073060.11	OTTHUMG00000168544.2	OTTHUMT00000400170.1	SCARB1-007	SCARB1	1597	1-63	64-1509	1510-1597	crRNA0037:39-61_CTGCGCGCCTGGGGCCCACCCGC_0.3777_0.36	crRNA0025:25-47_CCCACCCGCGGCTCGCAGGGCTC_0.3731_0.359	crRNA0024:24-46_CCACCCGCGGCTCGCAGGGCTCC_0.3666_0.357	crRNA0039:41-63_GTCTGCGCGCCTGGGGCCCACCC_0.3594_0.355	crRNA0038:40-62_TCTGCGCGCCTGGGGCCCACCCG_0.3483_0.35	crRNA0022:22-44_ACCCGCGGCTCGCAGGGCTCCGC_0.3085_0.332	crRNA0017:17-39_CGGCTCGCAGGGCTCCGCGCCTG_0.2988_0.327	crRNA0023:23-45_CACCCGCGGCTCGCAGGGCTCCG_0.2909_0.325	crRNA0032:32-54_CCTGGGGCCCACCCGCGGCTCGC_0.1735_0.262	crRNA0016:16-38_GGCTCGCAGGGCTCCGCGCCTGG_0.1637_0.256	crRNA0128:133-155_ATCACGATCATGACAGCGCCCAG_0.9993_0.918	crRNA0127:132-154_TCACGATCATGACAGCGCCCAGC_0.9987_0.892	crRNA1226:1231-1253_ACAGATTTCATGTAGAGGCTCAG_0.998_0.892	crRNA0703:708-730_TGAACACCGTGAAGAGCCCAGAG_0.9974_0.864	crRNA1227:1232-1254_GACAGATTTCATGTAGAGGCTCA_0.9967_0.86	crRNA0129:134-156_CATCACGATCATGACAGCGCCCA_0.9961_0.859	crRNA0253:258-280_TGACGTCAAAGAAGTAGACGGAG_0.9954_0.82	crRNA0254:259-281_ATGACGTCAAAGAAGTAGACGGA_0.9948_0.819	crRNA0704:709-731_GTGAACACCGTGAAGAGCCCAGA_0.9941_0.818	crRNA0131:136-158_ACCATCACGATCATGACAGCGCC_0.9935_0.816	crRNA1491:1515-1537_CTGGCTGGCTCACGGTGTCCTCA_0.6882_0.47	crRNA1492:1516-1538_CCTGGCTGGCTCACGGTGTCCTC_0.5219_0.41	crRNA1489:1513-1535_GGCTGGCTCACGGTGTCCTCAGG_0.409_0.372	crRNA1487:1511-1533_CTGGCTCACGGTGTCCTCAGGAC_0.4044_0.37	crRNA1490:1514-1536_TGGCTGGCTCACGGTGTCCTCAG_0.3855_0.363	crRNA1488:1512-1534_GCTGGCTCACGGTGTCCTCAGGA_0.3718_0.359	crRNA1522:1564-1586_AGAAGCGGGGTGTAGGGGCTGGG_0.3001_0.328	crRNA1524:1566-1588_GGAGAAGCGGGGTGTAGGGGCTG_0.2883_0.324	crRNA1493:1517-1539_GCCTGGCTGGCTCACGGTGTCCT_0.2531_0.306	crRNA1495:1519-1541_AGGCCTGGCTGGCTCACGGTGTC_0.2114_0.284
ENST00000546225.1	ENSG00000103599.15	OTTHUMG00000133231.5	-	IQCH-203	IQCH	3965	1-853	854-2908	2909-3965	crRNA0240:259-281_CAATGTGAATTCTTAACCCCACT_0.997_0.904	crRNA0668:687-709_ATCAAAACTATGCAGAGGAGCTG_0.9948_0.875	crRNA0666:685-707_CAAAACTATGCAGAGGAGCTGCT_0.9937_0.855	crRNA0241:260-282_TCAATGTGAATTCTTAACCCCAC_0.9934_0.855	crRNA0396:415-437_GTTGCCAAAATGTACCCTCAGAT_0.9926_0.85	crRNA0667:686-708_TCAAAACTATGCAGAGGAGCTGC_0.9907_0.838	crRNA0665:684-706_AAAACTATGCAGAGGAGCTGCTC_0.9894_0.831	crRNA0512:531-553_GCAATGAGAAGATGGCAGAACCG_0.9885_0.821	crRNA0511:530-552_CAATGAGAAGATGGCAGAACCGT_0.9877_0.81	crRNA0239:258-280_AATGTGAATTCTTAACCCCACTT_0.9839_0.788	crRNA1719:1777-1799_AGTCCATTTTAAAGAGCCAACGC_0.9997_1	crRNA1718:1776-1798_GTCCATTTTAAAGAGCCAACGCT_0.9995_1	crRNA1721:1779-1801_AGAGTCCATTTTAAAGAGCCAAC_0.9992_0.988	crRNA1720:1778-1800_GAGTCCATTTTAAAGAGCCAACG_0.9989_0.966	crRNA1271:1308-1330_ATGGCAATATAACAGCCAAGCAA_0.9986_0.953	crRNA1717:1775-1797_TCCATTTTAAAGAGCCAACGCTG_0.9984_0.936	crRNA1274:1311-1333_CTTATGGCAATATAACAGCCAAG_0.9975_0.913	crRNA2208:2266-2288_CTATCGAAAAGTAACCAACCACA_0.9965_0.894	crRNA0870:889-911_TTAAAAAGTCATAATCCCACAGT_0.9962_0.883	crRNA1759:1817-1839_GGAATATCACAAAATGCAGTCCC_0.9956_0.882	crRNA3330:3536-3558_AACTAAGAGCAGATACTGCCACC_0.9981_0.935	crRNA3456:3699-3721_CTGAAAGTTAGAGTCAGCACTAC_0.9978_0.926	crRNA3262:3449-3471_CAATAGCAGACAATAGTGGCTTG_0.9973_0.912	crRNA3460:3703-3725_AATGCTGAAAGTTAGAGTCAGCA_0.9967_0.897	crRNA3374:3580-3602_AAATGTTTATTCAAGCTACAGAG_0.9959_0.882	crRNA3333:3539-3561_TTAAACTAAGAGCAGATACTGCC_0.9954_0.876	crRNA3601:3882-3904_CAAATTATTGAAATTCCACAGGT_0.9945_0.873	crRNA3331:3537-3559_AAACTAAGAGCAGATACTGCCAC_0.994_0.86	crRNA3098:3229-3251_AGCTACATAATCCTGAGGCCTAT_0.9929_0.853	crRNA2878:2988-3010_CAAAGCAAACCAATTTCCCCTGG_0.9921_0.846
ENST00000546227.1	ENSG00000139725.3	OTTHUMG00000169077.3	OTTHUMT00000402169.2	RHOF-007	RHOF	1219	1-993	994-1219		crRNA0850:970-992_ACGTCATAGCAGATGAGCACGAG_0.9991_0.932	crRNA0849:969-991_CGTCATAGCAGATGAGCACGAGG_0.9963_0.839	crRNA0078:93-115_ACAAAGACGAAAGAGGGAAGCGG_0.9944_0.829	crRNA0077:92-114_CAAAGACGAAAGAGGGAAGCGGT_0.9935_0.814	crRNA0431:513-535_CTGCATTTCCAAAGGCCCGCCCC_0.9926_0.786	crRNA0851:971-993_GACGTCATAGCAGATGAGCACGA_0.9916_0.776	crRNA0433:515-537_ATCTGCATTTCCAAAGGCCCGCC_0.9898_0.771	crRNA0076:91-113_AAAGACGAAAGAGGGAAGCGGTC_0.987_0.75	crRNA0432:514-536_TCTGCATTTCCAAAGGCCCGCCC_0.9861_0.748	crRNA0537:639-661_GAATACACAGCAGACGGGCTCCG_0.9851_0.744	crRNA1071:1191-1213_AACATTCCAGGTAGAGAGCAGCT_0.9981_0.861	crRNA1070:1190-1212_ACATTCCAGGTAGAGAGCAGCTC_0.9972_0.858	crRNA1072:1192-1214_GAACATTCCAGGTAGAGAGCAGC_0.9954_0.838	crRNA0948:1068-1090_TCTTGCAGCCGATGAGCACCATG_0.9907_0.774	crRNA0853:973-995_ATGACGTCATAGCAGATGAGCAC_0.9889_0.757	crRNA0950:1070-1092_TGTCTTGCAGCCGATGAGCACCA_0.9879_0.752	crRNA0852:972-994_TGACGTCATAGCAGATGAGCACG_0.9814_0.733	crRNA1073:1193-1215_GGAACATTCCAGGTAGAGAGCAG_0.9805_0.732	crRNA0949:1069-1091_GTCTTGCAGCCGATGAGCACCAT_0.9796_0.728	crRNA0951:1071-1093_CTGTCTTGCAGCCGATGAGCACC_0.9749_0.705	NA	NA	NA	NA	NA	NA	NA	NA	NA	NA
ENST00000546229.1	ENSG00000111652.5	OTTHUMG00000169182.2	OTTHUMT00000402760.1	COPS7A-009	COPS7A	744	1-81	82-297	298-744	crRNA012:12-34_ACGACGCTCCCTCAGCTCTCCAT_0.9294_0.706	crRNA013:13-35_GACGACGCTCCCTCAGCTCTCCA_0.91_0.676	crRNA014:14-36_TGACGACGCTCCCTCAGCTCTCC_0.8199_0.588	crRNA026:26-48_ATGTCCAGAGCCTGACGACGCTC_0.8116_0.581	crRNA058:58-80_ACTGCACTGAGTGTGGGGGACTT_0.8061_0.578	crRNA002:2-24_CTCAGCTCTCCATTGCTGCCCCG_0.7936_0.574	crRNA003:3-25_CCTCAGCTCTCCATTGCTGCCCC_0.7715_0.558	crRNA001:1-23_TCAGCTCTCCATTGCTGCCCCGC_0.7701_0.554	crRNA015:15-37_CTGACGACGCTCCCTCAGCTCTC_0.7479_0.541	crRNA018:18-40_AGCCTGACGACGCTCCCTCAGCT_0.7465_0.541	crRNA193:193-215_TCTCCAAACACGTAGACACCAGG_0.9917_0.876	crRNA084:84-106_CTGTCACCTTCACTTCCGCACTC_0.9889_0.849	crRNA194:194-216_TTCTCCAAACACGTAGACACCAG_0.9834_0.836	crRNA192:192-214_CTCCAAACACGTAGACACCAGGG_0.9778_0.781	crRNA082:82-104_GTCACCTTCACTTCCGCACTCAT_0.9751_0.777	crRNA281:281-303_TTTACACTATTCTCCCAAACCAC_0.9723_0.769	crRNA086:86-108_CCCTGTCACCTTCACTTCCGCAC_0.9695_0.762	crRNA242:242-264_ATACGTCATCCAATTCCTACCCT_0.9681_0.758	crRNA196:196-218_AGTTCTCCAAACACGTAGACACC_0.9654_0.756	crRNA285:285-307_TTTGTTTACACTATTCTCCCAAA_0.964_0.755	crRNA521:521-543_ATACACTTTACTTTAGCAGCCAG_0.9986_1	crRNA405:405-427_ATAAGCAAACACTGTGAGCAGCC_0.9972_0.955	crRNA522:522-544_GATACACTTTACTTTAGCAGCCA_0.9958_0.93	crRNA404:404-426_TAAGCAAACACTGTGAGCAGCCG_0.9945_0.898	crRNA402:402-424_AGCAAACACTGTGAGCAGCCGGA_0.9931_0.886	crRNA520:520-542_TACACTTTACTTTAGCAGCCAGG_0.9903_0.86	crRNA407:407-429_CCATAAGCAAACACTGTGAGCAG_0.9875_0.845	crRNA403:403-425_AAGCAAACACTGTGAGCAGCCGG_0.9861_0.845	crRNA406:406-428_CATAAGCAAACACTGTGAGCAGC_0.9848_0.841	crRNA401:401-423_GCAAACACTGTGAGCAGCCGGAA_0.982_0.816
ENST00000546231.2	ENSG00000082805.15	OTTHUMG00000130138.11	OTTHUMT00000458462.1	ERC1-015	ERC1	4390	1-528	529-3891	3892-4390	crRNA0359:406-428_TTAATCAGAAGAAGGTCCCCAGC_0.997_0.876	crRNA0360:407-429_GTTAATCAGAAGAAGGTCCCCAG_0.9966_0.871	crRNA0418:465-487_AACAACAACAAAAATGGGAACCT_0.9963_0.869	crRNA0358:405-427_TAATCAGAAGAAGGTCCCCAGCT_0.9951_0.851	crRNA0363:410-432_AAGGTTAATCAGAAGAAGGTCCC_0.9946_0.846	crRNA0361:408-430_GGTTAATCAGAAGAAGGTCCCCA_0.9943_0.843	crRNA0314:361-383_TTACACCATATCATGCAACTGGA_0.9926_0.827	crRNA0362:409-431_AGGTTAATCAGAAGAAGGTCCCC_0.9919_0.823	crRNA0356:403-425_ATCAGAAGAAGGTCCCCAGCTGT_0.9916_0.823	crRNA0357:404-426_AATCAGAAGAAGGTCCCCAGCTG_0.9911_0.82	crRNA1595:1661-1683_CTCAATAACAGTTTGCAGAGCTT_0.9995_0.936	crRNA1729:1814-1836_CATAAATTTAGAATGGCTCCGAT_0.9993_0.93	crRNA2449:2649-2671_ATTCCATTTTCAGACACTCCTCC_0.999_0.924	crRNA0687:734-756_GTCACTTAGATACATAGGGCCAG_0.9988_0.918	crRNA2451:2651-2673_TGATTCCATTTTCAGACACTCCT_0.9985_0.911	crRNA0686:733-755_TCACTTAGATACATAGGGCCAGA_0.9983_0.908	crRNA0685:732-754_CACTTAGATACATAGGGCCAGAG_0.998_0.906	crRNA0781:828-850_CCATAGCAGTCATCCGAACACCG_0.9978_0.891	crRNA1731:1816-1838_TTCATAAATTTAGAATGGCTCCG_0.9975_0.885	crRNA1728:1813-1835_ATAAATTTAGAATGGCTCCGATA_0.9973_0.88	crRNA3781:4059-4081_ACATCCAAAGCAGAAAGGCAGAG_0.9998_0.965	crRNA3783:4061-4083_CCACATCCAAAGCAGAAAGGCAG_0.9961_0.863	crRNA4033:4311-4333_TTGTGATATTAGAACACTCAGCT_0.9956_0.858	crRNA3782:4060-4082_CACATCCAAAGCAGAAAGGCAGA_0.9953_0.853	crRNA4034:4312-4334_ATTGTGATATTAGAACACTCAGC_0.9936_0.834	crRNA3695:3973-3995_AGTTTGTAGTGTTTGGTGCCAAG_0.9899_0.814	crRNA3801:4079-4101_AGAAGGTTAGTGTAGAGACCACA_0.9894_0.806	crRNA4032:4310-4332_TGTGATATTAGAACACTCAGCTC_0.9892_0.804	crRNA3802:4080-4102_AAGAAGGTTAGTGTAGAGACCAC_0.9842_0.775	crRNA3696:3974-3996_AAGTTTGTAGTGTTTGGTGCCAA_0.984_0.774
ENST00000546234.1	ENSG00000173262.7	OTTHUMG00000168463.3	OTTHUMT00000400068.1	SLC2A14-012	SLC2A14	854	1-347	348-854		crRNA141:141-163_TTCAACATGATTGACCAGAACCA_0.9916_0.906	crRNA260:260-282_AAAATGTTCAGCAAGTGGACCAA_0.988_0.886	crRNA233:233-255_AAGACCACCAAGAAGCGACCACA_0.9844_0.876	crRNA061:61-83_CCCATGGATGAATACCTCCCAGA_0.982_0.861	crRNA261:261-283_CAAAATGTTCAGCAAGTGGACCA_0.9784_0.857	crRNA267:267-289_TGAAGCCAAAATGTTCAGCAAGT_0.976_0.847	crRNA232:232-254_AGACCACCAAGAAGCGACCACAG_0.9712_0.846	crRNA144:144-166_GCTTTCAACATGATTGACCAGAA_0.9627_0.82	crRNA234:234-256_CAAGACCACCAAGAAGCGACCAC_0.9591_0.815	crRNA138:138-160_AACATGATTGACCAGAACCATGA_0.9579_0.812	crRNA518:518-540_ACCAGAGATTCGTGAGCAGCACC_0.9988_1	crRNA618:618-640_ACAATCAGCATTGAATTGCGCCT_0.9976_0.996	crRNA673:673-695_CTCAGCTATTTTACACAGTCCCA_0.9964_0.956	crRNA672:672-694_TCAGCTATTTTACACAGTCCCAT_0.9952_0.948	crRNA517:517-539_CCAGAGATTCGTGAGCAGCACCT_0.994_0.936	crRNA826:826-848_AATTCCAATAACTATGCCCAGCT_0.9928_0.927	crRNA516:516-538_CAGAGATTCGTGAGCAGCACCTC_0.9904_0.891	crRNA404:404-426_AGCCAAACTGGAAAGAGCCGATT_0.9892_0.886	crRNA741:741-763_ACAAAACCTGTGCAGAGTCCGCA_0.9868_0.885	crRNA619:619-641_GACAATCAGCATTGAATTGCGCC_0.9856_0.882	NA	NA	NA	NA	NA	NA	NA	NA	NA	NA
ENST00000546235.1	ENSG00000106069.16	OTTHUMG00000023063.10	-	CHN2-209	CHN2	1853	1-239	240-1601	1602-1853	crRNA0122:122-144_CATATGACATTTCCACTGACCCC_0.9898_0.865	crRNA0125:125-147_ACTCATATGACATTTCCACTGAC_0.979_0.81	crRNA0120:120-142_TATGACATTTCCACTGACCCCTC_0.973_0.791	crRNA0041:41-63_TCAAACTGGAATAGAGGTTGCTG_0.9706_0.785	crRNA0040:40-62_CAAACTGGAATAGAGGTTGCTGT_0.9688_0.774	crRNA0146:146-168_CTACTCAGCTTTCAAGGCCCAAC_0.9652_0.764	crRNA0126:126-148_AACTCATATGACATTTCCACTGA_0.961_0.748	crRNA0123:123-145_TCATATGACATTTCCACTGACCC_0.9574_0.736	crRNA0075:75-97_CTCCTCTGCACCCTTCTCCACAG_0.9562_0.733	crRNA0085:85-107_GTCAATTCCTCTCCTCTGCACCC_0.9508_0.717	crRNA1047:1137-1159_TCAATGTGTTCAGTGAACCCAGA_0.9982_0.919	crRNA0560:579-601_ATGTACAGTGTTATCAAGCCATC_0.9958_0.908	crRNA0977:1067-1089_GAATGCATATGTCTACCACCATG_0.9952_0.905	crRNA0782:872-894_AATTGGCACAATATTCACACCAG_0.9946_0.902	crRNA0781:871-893_ATTGGCACAATATTCACACCAGT_0.994_0.896	crRNA1148:1238-1260_AATACAGTTTAAGGGCTCCAGTG_0.9934_0.886	crRNA1046:1136-1158_CAATGTGTTCAGTGAACCCAGAG_0.9928_0.882	crRNA1048:1138-1160_TTCAATGTGTTCAGTGAACCCAG_0.9922_0.877	crRNA0979:1069-1091_CCGAATGCATATGTCTACCACCA_0.9916_0.871	crRNA1149:1239-1261_AAATACAGTTTAAGGGCTCCAGT_0.991_0.869	crRNA1657:1823-1845_CCAGACATACATAGGAGGCACAG_0.9994_0.946	crRNA1656:1822-1844_CAGACATACATAGGAGGCACAGC_0.9988_0.933	crRNA1659:1825-1847_AACCAGACATACATAGGAGGCAC_0.9976_0.914	crRNA1655:1821-1843_AGACATACATAGGAGGCACAGCA_0.997_0.913	crRNA1658:1824-1846_ACCAGACATACATAGGAGGCACA_0.9964_0.912	crRNA1569:1735-1757_TCTATGAGACACAGTACCCCACT_0.9904_0.867	crRNA1548:1714-1736_CTCAGCGATCCTCTGCAGTCCAG_0.9874_0.854	crRNA1572:1738-1760_ATGTCTATGAGACACAGTACCCC_0.9862_0.847	crRNA1654:1820-1842_GACATACATAGGAGGCACAGCAA_0.9844_0.844	crRNA1568:1734-1756_CTATGAGACACAGTACCCCACTC_0.9838_0.843
ENST00000546241.1	ENSG00000171860.4	OTTHUMG00000168569.1	OTTHUMT00000400255.1	C3AR1-002	C3AR1	567	1-127	128-567		crRNA073:91-113_AATGAGCAAAACAGGCTAAGCAC_0.9725_0.864	crRNA076:94-116_TATAATGAGCAAAACAGGCTAAG_0.9646_0.844	crRNA069:87-109_AGCAAAACAGGCTAAGCACAAGT_0.943_0.765	crRNA052:70-92_ACAAGTCATCAGGTAGGTCTAGG_0.9391_0.76	crRNA077:95-117_CTATAATGAGCAAAACAGGCTAA_0.9332_0.749	crRNA078:96-118_TCTATAATGAGCAAAACAGGCTA_0.9136_0.696	crRNA074:92-114_TAATGAGCAAAACAGGCTAAGCA_0.9077_0.691	crRNA053:71-93_CACAAGTCATCAGGTAGGTCTAG_0.89_0.681	crRNA054:72-94_GCACAAGTCATCAGGTAGGTCTA_0.8762_0.669	crRNA063:81-103_ACAGGCTAAGCACAAGTCATCAG_0.8723_0.665	crRNA443:479-501_AATACCACAAGACAGCGATCCAG_0.998_0.976	crRNA504:540-562_ACATCCACAGATAGAGCAGGCCA_0.9961_0.965	crRNA503:539-561_CATCCACAGATAGAGCAGGCCAT_0.9941_0.917	crRNA476:512-534_ACATTGCGATGATTCTGACACCA_0.9921_0.914	crRNA502:538-560_ATCCACAGATAGAGCAGGCCATC_0.9902_0.908	crRNA108:126-148_CTCAGCAGAGAAAGACGCCATTG_0.9882_0.897	crRNA444:480-502_GAATACCACAAGACAGCGATCCA_0.9862_0.892	crRNA499:535-557_CACAGATAGAGCAGGCCATCCCT_0.9843_0.892	crRNA475:511-533_CATTGCGATGATTCTGACACCAG_0.9823_0.886	crRNA506:542-564_ATACATCCACAGATAGAGCAGGC_0.9804_0.876	NA	NA	NA	NA	NA	NA	NA	NA	NA	NA
ENST00000546243.1	ENSG00000126351.8	OTTHUMG00000133332.2	OTTHUMT00000447400.1	THRA-006	THRA	1909	1-402	403-1635	1636-1909	crRNA0048:48-70_TTCCAGGAGATATTCAGAGCCCT_0.9938_0.795	crRNA0245:264-286_AGCACCCATGATACCCGCCTCAG_0.9927_0.786	crRNA0047:47-69_TCCAGGAGATATTCAGAGCCCTC_0.9915_0.771	crRNA0246:265-287_CAGCACCCATGATACCCGCCTCA_0.9825_0.745	crRNA0015:15-37_CACATGCACAAAAACACTCTCAC_0.982_0.745	crRNA0247:266-288_ACAGCACCCATGATACCCGCCTC_0.9797_0.742	crRNA0338:376-398_TTCAATTCCATCCAGGATGCCCT_0.9746_0.729	crRNA0248:267-289_CACAGCACCCATGATACCCGCCT_0.9735_0.726	crRNA0049:49-71_GTTCCAGGAGATATTCAGAGCCC_0.9729_0.724	crRNA0005:5-27_AAAACACTCTCACATGGATGCGT_0.9679_0.72	crRNA0346:384-406_CCATTCACTTCAATTCCATCCAG_0.9994_0.972	crRNA0538:595-617_CCCTCACAAGTGATACAGCGGTA_0.9989_0.866	crRNA0629:686-708_GATCTTGTCAATGACACAGCAGC_0.9983_0.841	crRNA0631:688-710_GTGATCTTGTCAATGACACAGCA_0.9977_0.837	crRNA0628:685-707_ATCTTGTCAATGACACAGCAGCT_0.9972_0.829	crRNA0670:727-749_ATGCACTTCTTGAAGCGGCACAG_0.9966_0.827	crRNA1324:1401-1423_TCTTCTCGATCTTGTCCACACAC_0.9961_0.821	crRNA0630:687-709_TGATCTTGTCAATGACACAGCAG_0.9955_0.82	crRNA0710:767-789_CGAGTCATCTAGAACCAAGTCCA_0.9949_0.804	crRNA0345:383-405_CATTCACTTCAATTCCATCCAGG_0.9944_0.796	crRNA1708:1822-1844_ATAGCAAGTTCAGTTGTTTGCCC_0.9893_0.76	crRNA1557:1652-1674_TCCCCACCAGCTCCGCACACCCT_0.987_0.758	crRNA1558:1653-1675_CTCCCCACCAGCTCCGCACACCC_0.9848_0.751	crRNA1629:1743-1765_AGCTGAATCTATCCAAGGACGAG_0.9786_0.739	crRNA1560:1655-1677_TCCTCCCCACCAGCTCCGCACAC_0.978_0.736	crRNA1705:1819-1841_GCAAGTTCAGTTGTTTGCCCTGT_0.9774_0.735	crRNA1628:1742-1764_GCTGAATCTATCCAAGGACGAGA_0.969_0.721	crRNA1554:1649-1671_CCACCAGCTCCGCACACCCTCTG_0.9662_0.718	crRNA1704:1818-1840_CAAGTTCAGTTGTTTGCCCTGTC_0.9656_0.715	crRNA1570:1665-1687_CTCTCCAGGCTCCTCCCCACCAG_0.9645_0.712
ENST00000546244.1	ENSG00000187778.9	OTTHUMG00000169620.4	-	MCRS1-201	MCRS1	1662	1-508	509-1324	1325-1662	crRNA0357:357-379_CAACACAGCATTTATGAGCAGGA_0.9994_0.968	crRNA0351:351-373_AGCATTTATGAGCAGGAGGTCAT_0.9987_0.895	crRNA0358:358-380_GCAACACAGCATTTATGAGCAGG_0.9968_0.878	crRNA0067:67-89_TGAACCATTCCTAGACTGCCAGA_0.9962_0.858	crRNA0048:48-70_CAGATCCAACAATTTCTCCGCGG_0.9943_0.822	crRNA0068:68-90_ATGAACCATTCCTAGACTGCCAG_0.993_0.812	crRNA0049:49-71_CCAGATCCAACAATTTCTCCGCG_0.9918_0.8	crRNA0047:47-69_AGATCCAACAATTTCTCCGCGGC_0.9905_0.786	crRNA0359:359-381_TGCAACACAGCATTTATGAGCAG_0.9892_0.776	crRNA0046:46-68_GATCCAACAATTTCTCCGCGGCG_0.9873_0.769	crRNA0763:763-785_CATCAGAGAAGTTCAGCACTTGG_0.9981_0.89	crRNA0764:764-786_GCATCAGAGAAGTTCAGCACTTG_0.9937_0.816	crRNA0696:696-718_ATACTGCTTCATGAGCTGCCAGT_0.9924_0.805	crRNA0830:830-852_ATCAGCTCATGTTCCAGGACCTC_0.9898_0.782	crRNA0765:765-787_TGCATCAGAGAAGTTCAGCACTT_0.9886_0.774	crRNA0882:882-904_CAGTTCCTGTTCCAGCTGCCGAA_0.9879_0.77	crRNA0573:573-595_CACTTTGCTCAGCAGCTGCTCCT_0.9867_0.766	crRNA0576:576-598_TCCCACTTTGCTCAGCAGCTGCT_0.9854_0.764	crRNA0828:828-850_CAGCTCATGTTCCAGGACCTCAT_0.9835_0.758	crRNA0757:757-779_AGAAGTTCAGCACTTGGTCCCCT_0.9816_0.747	crRNA1559:1610-1632_AAACAATAAAAGAAGAGTCTGAG_0.9975_0.882	crRNA1555:1606-1628_AATAAAAGAAGAGTCTGAGGCTA_0.9956_0.841	crRNA1554:1605-1627_ATAAAAGAAGAGTCTGAGGCTAA_0.9949_0.822	crRNA1560:1611-1633_AAAACAATAAAAGAAGAGTCTGA_0.9911_0.799	crRNA1420:1439-1461_CAAAGGCTCAAATCAATGGCCCG_0.986_0.766	crRNA1417:1436-1458_AGGCTCAAATCAATGGCCCGCAG_0.9841_0.759	crRNA1415:1434-1456_GCTCAAATCAATGGCCCGCAGCT_0.9822_0.753	crRNA1538:1589-1611_AGGCTAATCAGCTGGAGACACAG_0.981_0.747	crRNA1413:1432-1454_TCAAATCAATGGCCCGCAGCTGA_0.9803_0.747	crRNA1412:1431-1453_CAAATCAATGGCCCGCAGCTGAG_0.9759_0.732
ENST00000546246.2	ENSG00000185482.3	OTTHUMG00000171271.3	OTTHUMT00000412726.2	STAC3-004	STAC3	1014	1-319	320-856	857-1014	crRNA223:242-264_AGATCTTTGACACAAGCGTACTG_0.9904_0.848	crRNA227:246-268_AGAGAGATCTTTGACACAAGCGT_0.984_0.801	crRNA057:57-79_GTACCCCCTGTGTTCACACCAGC_0.9808_0.779	crRNA248:267-289_AGGATCATTGCGATTGGCAGCAG_0.9754_0.759	crRNA246:265-287_GATCATTGCGATTGGCAGCAGAG_0.9722_0.755	crRNA247:266-288_GGATCATTGCGATTGGCAGCAGA_0.9712_0.755	crRNA056:56-78_TACCCCCTGTGTTCACACCAGCT_0.9647_0.734	crRNA249:268-290_CAGGATCATTGCGATTGGCAGCA_0.9637_0.733	crRNA050:50-72_CTGTGTTCACACCAGCTACCCAG_0.9626_0.733	crRNA031:31-53_CCAGTCGCTATTTGTAGACCTCC_0.9615_0.724	crRNA463:501-523_AGCCACAAAGTAATGAGACTGCT_0.9989_0.938	crRNA464:502-524_GAGCCACAAAGTAATGAGACTGC_0.9979_0.929	crRNA462:500-522_GCCACAAAGTAATGAGACTGCTG_0.9968_0.913	crRNA479:517-539_CTTTGAACCGATAGAGAGCCACA_0.9957_0.904	crRNA461:499-521_CCACAAAGTAATGAGACTGCTGG_0.9947_0.886	crRNA478:516-538_TTTGAACCGATAGAGAGCCACAA_0.9936_0.878	crRNA460:498-520_CACAAAGTAATGAGACTGCTGGA_0.9925_0.852	crRNA291:310-332_CCTTGTTTGCCATGATCACCCCA_0.9915_0.85	crRNA476:514-536_TGAACCGATAGAGAGCCACAAAG_0.9893_0.847	crRNA292:311-333_TCCTTGTTTGCCATGATCACCCC_0.9882_0.838	crRNA883:939-961_CCCTCCTCTCCCAGCAGTCCCGT_0.9669_0.746	crRNA884:940-962_CCCCTCCTCTCCCAGCAGTCCCG_0.9658_0.744	crRNA885:941-963_ACCCCTCCTCTCCCAGCAGTCCC_0.9551_0.708	crRNA887:943-965_CTACCCCTCCTCTCCCAGCAGTC_0.9498_0.703	crRNA888:944-966_CCTACCCCTCCTCTCCCAGCAGT_0.9402_0.69	crRNA889:945-967_TCCTACCCCTCCTCTCCCAGCAG_0.9338_0.678	crRNA882:938-960_CCTCCTCTCCCAGCAGTCCCGTT_0.9199_0.664	crRNA890:946-968_TTCCTACCCCTCCTCTCCCAGCA_0.9103_0.651	crRNA891:947-969_CTTCCTACCCCTCCTCTCCCAGC_0.891_0.628	crRNA872:928-950_CAGCAGTCCCGTTGCTTTCGCCC_0.8814_0.617
ENST00000546248.1	ENSG00000186439.8	OTTHUMG00000015497.1	-	TRDN-203	TRDN	1658	1-134	135-1028	1029-1658	crRNA0091:91-113_TCAGTTGAAAAGTTCCCGTCAAG_0.9934_0.882	crRNA0094:94-116_AAGTCAGTTGAAAAGTTCCCGTC_0.9846_0.84	crRNA0095:95-117_AAAGTCAGTTGAAAAGTTCCCGT_0.9832_0.838	crRNA0090:90-112_CAGTTGAAAAGTTCCCGTCAAGT_0.9736_0.799	crRNA0096:96-118_AAAAGTCAGTTGAAAAGTTCCCG_0.9729_0.798	crRNA0093:93-115_AGTCAGTTGAAAAGTTCCCGTCA_0.9627_0.765	crRNA0092:92-114_GTCAGTTGAAAAGTTCCCGTCAA_0.9524_0.743	crRNA0106:106-128_CGTCAAAAGTAAAAGTCAGTTGA_0.8968_0.599	crRNA0019:19-41_TGTGTCAAAACCTGGGGGCTCTT_0.8939_0.597	crRNA0084:84-106_AAAAGTTCCCGTCAAGTTGCACT_0.8748_0.574	crRNA0299:318-340_TCAAACATAACGATGGCAACAGC_0.9993_1	crRNA0407:445-467_AGATAACAAAGAAAAGAAGCCAT_0.9985_0.992	crRNA0298:317-339_CAAACATAACGATGGCAACAGCT_0.9978_0.992	crRNA0408:446-468_CAGATAACAAAGAAAAGAAGCCA_0.9971_0.963	crRNA0300:319-341_ATCAAACATAACGATGGCAACAG_0.9956_0.932	crRNA0464:502-524_TTTATCAGTATCTTCGTCACCAT_0.9941_0.897	crRNA0346:384-406_AGTTTTAAAGGATCTGAGCCAAT_0.9912_0.877	crRNA0394:432-454_AAGAAGCCATAGATCCAGTCCGT_0.9905_0.869	crRNA0398:436-458_AGAAAAGAAGCCATAGATCCAGT_0.9898_0.867	crRNA0347:385-407_CAGTTTTAAAGGATCTGAGCCAA_0.9883_0.864	crRNA1309:1579-1601_TATTAGTAGTATTAACCACCAGT_0.9963_0.944	crRNA1310:1580-1602_TTATTAGTAGTATTAACCACCAG_0.9949_0.929	crRNA1201:1471-1493_TCACAATAACGCTAGGAGATCAG_0.9927_0.88	crRNA1308:1578-1600_ATTAGTAGTATTAACCACCAGTT_0.9919_0.879	crRNA0936:1185-1207_AATATAGAATCTTAAGGGGACAT_0.989_0.866	crRNA1200:1470-1492_CACAATAACGCTAGGAGATCAGT_0.9817_0.835	crRNA1089:1359-1381_AGCTCAGATTCAAACCCAGCAAA_0.978_0.821	crRNA1311:1581-1603_ATTATTAGTAGTATTAACCACCA_0.9766_0.815	crRNA0935:1184-1206_ATATAGAATCTTAAGGGGACATT_0.9722_0.796	crRNA1196:1466-1488_ATAACGCTAGGAGATCAGTGCTC_0.9714_0.796
ENST00000546249.1	ENSG00000033627.10	OTTHUMG00000180238.1	-	ATP6V0A1-202	ATP6V0A1	3046	1-167	168-2681	2682-3046	crRNA0104:104-126_TCCAACCTCCAAACTCCGCCACA_0.9724_0.794	crRNA0103:103-125_CCAACCTCCAAACTCCGCCACAG_0.9714_0.793	crRNA0075:75-97_GCCACAGAAACCACCGCAGCCAA_0.9663_0.782	crRNA0106:106-128_TCTCCAACCTCCAAACTCCGCCA_0.9609_0.769	crRNA0107:107-129_CTCTCCAACCTCCAAACTCCGCC_0.9596_0.766	crRNA0105:105-127_CTCCAACCTCCAAACTCCGCCAC_0.9424_0.737	crRNA0096:96-118_CCAAACTCCGCCACAGCAACCGC_0.94_0.731	crRNA0101:101-123_AACCTCCAAACTCCGCCACAGCA_0.9343_0.723	crRNA0102:102-124_CAACCTCCAAACTCCGCCACAGC_0.9151_0.694	crRNA0074:74-96_CCACAGAAACCACCGCAGCCAAA_0.9148_0.694	crRNA1001:1038-1060_CGCACTTTGATGAACCAGACACG_0.9997_0.967	crRNA2058:2113-2135_CAATGGTTTAAACAGCAGCATCC_0.9993_0.958	crRNA1508:1545-1567_CAATCATTGTAGATGAGGCCAGT_0.999_0.957	crRNA1509:1546-1568_GCAATCATTGTAGATGAGGCCAG_0.9987_0.946	crRNA0225:225-247_CTGACACAACAATAAGCAGCCTC_0.9983_0.934	crRNA0226:226-248_ACTGACACAACAATAAGCAGCCT_0.998_0.931	crRNA0221:221-243_CACAACAATAAGCAGCCTCTGAC_0.9976_0.93	crRNA0223:223-245_GACACAACAATAAGCAGCCTCTG_0.9973_0.929	crRNA2430:2485-2507_AGTGAAGAAGAAGAACAGCACCA_0.997_0.925	crRNA0224:224-246_TGACACAACAATAAGCAGCCTCT_0.9966_0.923	crRNA2715:2770-2792_ACACGAATGAGCTGGTGCCCACA_0.9923_0.891	crRNA2694:2749-2771_CAGATCACAACCAACAGGCAGAG_0.9865_0.862	crRNA2741:2796-2818_TATCTAAATGACTCACAGACAGG_0.9848_0.848	crRNA2695:2750-2772_ACAGATCACAACCAACAGGCAGA_0.9821_0.834	crRNA2696:2751-2773_CACAGATCACAACCAACAGGCAG_0.9788_0.819	crRNA2822:2877-2899_CAGTGAGTATGAGTGACAGCCAG_0.9731_0.796	crRNA2746:2801-2823_TATTCTATCTAAATGACTCACAG_0.969_0.79	crRNA2685:2740-2762_ACCAACAGGCAGAGAGGCACAGC_0.9687_0.788	crRNA2686:2741-2763_AACCAACAGGCAGAGAGGCACAG_0.967_0.784	crRNA2821:2876-2898_AGTGAGTATGAGTGACAGCCAGA_0.9616_0.769
ENST00000546251.1	ENSG00000021300.9	OTTHUMG00000168030.2	OTTHUMT00000397602.1	PLEKHB1-014	PLEKHB1	562	1-123	124-562		crRNA096:96-118_CAAAAGGACTTTCCAGAGCGGAG_0.9907_0.83	crRNA097:97-119_TCAAAAGGACTTTCCAGAGCGGA_0.9852_0.801	crRNA098:98-120_TTCAAAAGGACTTTCCAGAGCGG_0.9815_0.779	crRNA020:20-42_TACTCGATGCTGCTGCCACCCAA_0.9796_0.734	crRNA019:19-41_ACTCGATGCTGCTGCCACCCAAC_0.963_0.69	crRNA015:15-37_GATGCTGCTGCCACCCAACCCGC_0.9259_0.648	crRNA016:16-38_CGATGCTGCTGCCACCCAACCCG_0.9185_0.638	crRNA021:21-43_CTACTCGATGCTGCTGCCACCCA_0.9056_0.631	crRNA014:14-36_ATGCTGCTGCCACCCAACCCGCT_0.9019_0.63	crRNA007:7-29_TGCCACCCAACCCGCTGCGCCTG_0.8944_0.623	crRNA259:259-281_ACATTGAAGTGGATGAGCACACG_0.9981_0.867	crRNA479:479-501_CAGTAAATATTTGTTGTGCGGAT_0.9963_0.863	crRNA480:480-502_TCAGTAAATATTTGTTGTGCGGA_0.9944_0.841	crRNA278:278-300_GCCGATCTTTATGTCACGGACAT_0.9926_0.84	crRNA481:481-503_CTCAGTAAATATTTGTTGTGCGG_0.9889_0.825	crRNA260:260-282_GACATTGAAGTGGATGAGCACAC_0.987_0.811	crRNA258:258-280_CATTGAAGTGGATGAGCACACGG_0.9833_0.788	crRNA176:176-198_GGCAAACCAGTTCCGCTTCCAGC_0.9778_0.726	crRNA295:295-317_ACATCATGGCACTCTGGGCCGAT_0.9759_0.719	crRNA341:341-363_GTTCACAGTCAGCAGGCCATCTC_0.9741_0.718	NA	NA	NA	NA	NA	NA	NA	NA	NA	NA
ENST00000546254.1	ENSG00000251655.2	OTTHUMG00000157263.3	-	PRB1-201	PRB1	774	1-37	38-634	635-774	crRNA008:8-30_GAGGCTCTGGAGTCACTCCCAAC_0.9161_0.509	crRNA004:4-26_CTCTGGAGTCACTCCCAACTCTG_0.9147_0.508	crRNA005:5-27_GCTCTGGAGTCACTCCCAACTCT_0.8965_0.485	crRNA007:7-29_AGGCTCTGGAGTCACTCCCAACT_0.8853_0.47	crRNA015:15-37_CTTGCAGGAGGCTCTGGAGTCAC_0.8741_0.461	crRNA006:6-28_GGCTCTGGAGTCACTCCCAACTC_0.8671_0.453	crRNA001:1-23_TGGAGTCACTCCCAACTCTGTGC_0.7678_0.402	crRNA014:14-36_TTGCAGGAGGCTCTGGAGTCACT_0.7203_0.385	crRNA002:2-24_CTGGAGTCACTCCCAACTCTGTG_0.7119_0.384	crRNA009:9-31_GGAGGCTCTGGAGTCACTCCCAA_0.7035_0.379	crRNA033:33-55_CAGCAGAATCAACAGCATCTTGC_0.9986_0.865	crRNA029:29-51_AGAATCAACAGCATCTTGCAGGA_0.9972_0.805	crRNA030:30-52_CAGAATCAACAGCATCTTGCAGG_0.993_0.738	crRNA036:36-58_TGACAGCAGAATCAACAGCATCT_0.9916_0.727	crRNA039:39-61_CACTGACAGCAGAATCAACAGCA_0.9888_0.667	crRNA038:38-60_ACTGACAGCAGAATCAACAGCAT_0.9874_0.665	crRNA079:79-101_CTTCATTTAAGTTCTGAGCTGAG_0.986_0.659	crRNA081:81-103_ATCTTCATTTAAGTTCTGAGCTG_0.9832_0.651	crRNA028:28-50_GAATCAACAGCATCTTGCAGGAG_0.9776_0.628	crRNA023:23-45_AACAGCATCTTGCAGGAGGCTCT_0.9762_0.62	crRNA696:733-755_GGTATATTGAAGTTAGAGCTATG_0.9958_0.794	crRNA689:726-748_TGAAGTTAGAGCTATGATGACCT_0.9944_0.771	crRNA666:684-706_TTGAATCATTTGAATCACTCTCA_0.9902_0.697	crRNA688:725-747_GAAGTTAGAGCTATGATGACCTT_0.9846_0.657	crRNA695:732-754_GTATATTGAAGTTAGAGCTATGA_0.9818_0.64	crRNA665:683-705_TGAATCATTTGAATCACTCTCAT_0.9804_0.638	crRNA664:682-704_GAATCATTTGAATCACTCTCATC_0.979_0.637	crRNA625:643-665_GTCATTGAATCCTAGATGACTGG_0.972_0.614	crRNA647:665-687_CTCATCTTCTTATTCACTTCCTG_0.965_0.602	crRNA700:737-759_TATTGGTATATTGAAGTTAGAGC_0.9636_0.591
ENST00000546257.1	ENSG00000157423.13	OTTHUMG00000137584.10	OTTHUMT00000398846.2	HYDIN-023	HYDIN	592		1-130	131-592	NA	NA	NA	NA	NA	NA	NA	NA	NA	NA	crRNA057:57-79_ATCTGGTTTTGCAAAGCTGACTG_0.9614_0.694	crRNA056:56-78_TCTGGTTTTGCAAAGCTGACTGC_0.9456_0.657	crRNA113:113-135_TTTTGCTACCAGGACCGGACCTT_0.9193_0.59	crRNA032:32-54_TTTGAGGTATCTTCTGAGACCCA_0.9158_0.587	crRNA117:117-139_GCCCTTTTGCTACCAGGACCGGA_0.9105_0.584	crRNA027:27-49_GGTATCTTCTGAGACCCAGCTGA_0.907_0.579	crRNA029:29-51_GAGGTATCTTCTGAGACCCAGCT_0.9018_0.577	crRNA031:31-53_TTGAGGTATCTTCTGAGACCCAG_0.8982_0.577	crRNA061:61-83_GGTGATCTGGTTTTGCAAAGCTG_0.893_0.574	crRNA055:55-77_CTGGTTTTGCAAAGCTGACTGCC_0.8895_0.572	crRNA344:344-366_TTCAATTTCTTCAGAGATCCAGC_0.9982_0.928	crRNA341:341-363_AATTTCTTCAGAGATCCAGCAGA_0.9965_0.92	crRNA345:345-367_TTTCAATTTCTTCAGAGATCCAG_0.9947_0.894	crRNA146:146-168_ATCAAAATGGCAGATGGGCAAGG_0.993_0.893	crRNA342:342-364_CAATTTCTTCAGAGATCCAGCAG_0.9912_0.884	crRNA343:343-365_TCAATTTCTTCAGAGATCCAGCA_0.9895_0.877	crRNA340:340-362_ATTTCTTCAGAGATCCAGCAGAA_0.9877_0.874	crRNA465:465-487_ATGATGACTCAGTGATGCCCAGA_0.986_0.86	crRNA148:148-170_AGATCAAAATGGCAGATGGGCAA_0.9842_0.841	crRNA466:466-488_CATGATGACTCAGTGATGCCCAG_0.9825_0.833
ENST00000546258.1	ENSG00000166448.10	OTTHUMG00000154419.6	-	TMEM130-201	TMEM130	1553	1-62	63-1277	1278-1553	crRNA0029:29-51_CCACCAGAGAGGAAATGGCAGCC_0.951_0.706	crRNA0027:27-49_ACCAGAGAGGAAATGGCAGCCTG_0.9425_0.691	crRNA0028:28-50_CACCAGAGAGGAAATGGCAGCCT_0.9412_0.688	crRNA0030:30-52_ACCACCAGAGAGGAAATGGCAGC_0.9131_0.646	crRNA0037:37-59_GGAAATCACCACCAGAGAGGAAA_0.8772_0.607	crRNA0038:38-60_TGGAAATCACCACCAGAGAGGAA_0.857_0.586	crRNA0034:34-56_AATCACCACCAGAGAGGAAATGG_0.8328_0.561	crRNA0035:35-57_AAATCACCACCAGAGAGGAAATG_0.8171_0.545	crRNA0033:33-55_ATCACCACCAGAGAGGAAATGGC_0.7662_0.507	crRNA0039:39-61_TTGGAAATCACCACCAGAGAGGA_0.744_0.494	crRNA0578:578-600_AATAGTTATAATAGACCACGGAG_0.9993_1	crRNA0579:579-601_GAATAGTTATAATAGACCACGGA_0.9987_0.955	crRNA1167:1167-1189_TCCAGCAAGAAAGGCCCACAGCA_0.998_0.949	crRNA1042:1042-1064_CATCACAGTGATAAGTGTAGCAC_0.9974_0.927	crRNA0044:44-66_CCATTTTGGAAATCACCACCAGA_0.9967_0.915	crRNA0045:45-67_TCCATTTTGGAAATCACCACCAG_0.9961_0.913	crRNA1064:1064-1086_TCATGTACATGATGAAGGCCAAC_0.9954_0.912	crRNA1065:1065-1087_GTCATGTACATGATGAAGGCCAA_0.9948_0.907	crRNA0043:43-65_CATTTTGGAAATCACCACCAGAG_0.9941_0.89	crRNA1168:1168-1190_CTCCAGCAAGAAAGGCCCACAGC_0.9935_0.889	crRNA1310:1310-1332_GAAACTCCAAGTCAGCAGTCAGT_0.9863_0.829	crRNA1358:1358-1380_CCCACGCAAATGAACCCCTCCTG_0.9791_0.78	crRNA1357:1357-1379_CCACGCAAATGAACCCCTCCTGG_0.9778_0.775	crRNA1311:1311-1333_GGAAACTCCAAGTCAGCAGTCAG_0.9771_0.775	crRNA1359:1359-1381_CCCCACGCAAATGAACCCCTCCT_0.9758_0.768	crRNA1361:1361-1383_AGCCCCACGCAAATGAACCCCTC_0.9745_0.765	crRNA1360:1360-1382_GCCCCACGCAAATGAACCCCTCC_0.9726_0.76	crRNA1356:1356-1378_CACGCAAATGAACCCCTCCTGGT_0.9589_0.72	crRNA1353:1353-1375_GCAAATGAACCCCTCCTGGTCAG_0.9393_0.682	crRNA1313:1313-1335_CTGGAAACTCCAAGTCAGCAGTC_0.9373_0.68
ENST00000546260.1	ENSG00000112096.12	OTTHUMG00000015940.3	OTTHUMT00000399941.1	SOD2-012	SOD2	4302	1-74	75-500	501-4302	crRNA0019:19-41_GATCTGCTGAAGCCGCTGCCGAA_0.8843_0.644	crRNA0013:13-35_CTGAAGCCGCTGCCGAAGCCACC_0.8771_0.636	crRNA0018:18-40_ATCTGCTGAAGCCGCTGCCGAAG_0.8609_0.619	crRNA0011:11-33_GAAGCCGCTGCCGAAGCCACCAC_0.8565_0.615	crRNA0014:14-36_GCTGAAGCCGCTGCCGAAGCCAC_0.8539_0.614	crRNA0012:12-34_TGAAGCCGCTGCCGAAGCCACCA_0.8526_0.612	crRNA0020:20-42_CGATCTGCTGAAGCCGCTGCCGA_0.8518_0.61	crRNA0024:24-46_CCGCCGATCTGCTGAAGCCGCTG_0.85_0.609	crRNA0035:35-57_TACCGCTGATGCCGCCGATCTGC_0.8421_0.6	crRNA0015:15-37_TGCTGAAGCCGCTGCCGAAGCCA_0.8415_0.599	crRNA0479:479-501_GCTATGATTGATATGACCACCAC_0.9972_1	crRNA0477:477-499_TATGATTGATATGACCACCACCA_0.9938_0.954	crRNA0480:480-502_TGCTATGATTGATATGACCACCA_0.9936_0.945	crRNA0478:478-500_CTATGATTGATATGACCACCACC_0.9933_0.941	crRNA0476:476-498_ATGATTGATATGACCACCACCAT_0.9902_0.905	crRNA0461:461-483_ACCACCATTGAACTTCAGTGCAG_0.9851_0.87	crRNA0395:395-417_AACCGGTACAAATACGAAGCGAG_0.9833_0.863	crRNA0481:481-503_ATGCTATGATTGATATGACCACC_0.9814_0.854	crRNA0394:394-416_ACCGGTACAAATACGAAGCGAGT_0.9784_0.836	crRNA0389:389-411_TACAAATACGAAGCGAGTTCTCC_0.9665_0.797	crRNA2420:2568-2590_AAATACAAAAAGTAGCCAGGCAT_0.9997_1	crRNA2959:3269-3291_GCCAAAGCAAAAATAGAGCCCCA_0.9995_1	crRNA2956:3266-3288_AAAGCAAAAATAGAGCCCCACAG_0.9992_1	crRNA2960:3270-3292_AGCCAAAGCAAAAATAGAGCCCC_0.999_1	crRNA2955:3265-3287_AAGCAAAAATAGAGCCCCACAGA_0.9987_1	crRNA2169:2283-2305_CAAAAACAGTAAATTAGGCAGAT_0.9985_1	crRNA2419:2567-2589_AATACAAAAAGTAGCCAGGCATG_0.9982_1	crRNA2422:2570-2592_AAAAATACAAAAAGTAGCCAGGC_0.9979_1	crRNA2958:3268-3290_CCAAAGCAAAAATAGAGCCCCAC_0.9977_1	crRNA3876:4252-4274_ACATGCAAGCATAATGCAGACCT_0.9974_1
ENST00000546261.1	ENSG00000151491.8	OTTHUMG00000168787.1	OTTHUMT00000401100.1	EPS8-012	EPS8	655		1-205	206-655	NA	NA	NA	NA	NA	NA	NA	NA	NA	NA	crRNA145:145-167_CCACTCGACTTCTAACATCCACC_0.9844_0.82	crRNA142:142-164_CTCGACTTCTAACATCCACCTGG_0.9723_0.766	crRNA144:144-166_CACTCGACTTCTAACATCCACCT_0.9619_0.748	crRNA062:62-84_TCTGCATTGGAAATCATCCTCAG_0.9584_0.746	crRNA143:143-165_ACTCGACTTCTAACATCCACCTG_0.9532_0.72	crRNA057:57-79_ATTGGAAATCATCCTCAGGGCGT_0.9411_0.704	crRNA163:163-185_CCCATGCAGACCAGGCTGCCACT_0.9289_0.689	crRNA160:160-182_ATGCAGACCAGGCTGCCACTCGA_0.9272_0.688	crRNA055:55-77_TGGAAATCATCCTCAGGGCGTCG_0.922_0.681	crRNA056:56-78_TTGGAAATCATCCTCAGGGCGTC_0.9133_0.676	crRNA517:573-595_ATGAGACTTCAGTTTGGCCAGAA_0.9983_0.884	crRNA554:610-632_AAAAGTGAACCAAATCTGCAGCA_0.9965_0.882	crRNA553:609-631_AAAGTGAACCAAATCTGCAGCAC_0.9948_0.854	crRNA551:607-629_AGTGAACCAAATCTGCAGCACTA_0.9931_0.851	crRNA384:421-443_AAAGCTCAGAAAATGCTTCTGCT_0.9913_0.842	crRNA385:422-444_GAAAGCTCAGAAAATGCTTCTGC_0.9896_0.836	crRNA555:611-633_AAAAAGTGAACCAAATCTGCAGC_0.9879_0.832	crRNA552:608-630_AAGTGAACCAAATCTGCAGCACT_0.9861_0.831	crRNA467:523-545_AACAGTCAAGAAATTCATCAGGA_0.9827_0.816	crRNA549:605-627_TGAACCAAATCTGCAGCACTAGG_0.9809_0.806
ENST00000546262.1	ENSG00000022840.11	OTTHUMG00000168999.15	OTTHUMT00000403045.1	RNF10-018	RNF10	776	1-477	478-776		crRNA323:323-345_AAAGTAGTAACAAGGAGAGCTGC_0.9987_0.943	crRNA324:324-346_AAAAGTAGTAACAAGGAGAGCTG_0.996_0.925	crRNA322:322-344_AAGTAGTAACAAGGAGAGCTGCT_0.9947_0.883	crRNA319:319-341_TAGTAACAAGGAGAGCTGCTGAG_0.9934_0.818	crRNA003:3-25_TGCCTCAATAAAGCAGGACTCGG_0.9894_0.81	crRNA105:105-127_CAGCACCAGTTGTTCCAGAGCAG_0.9867_0.801	crRNA101:101-123_ACCAGTTGTTCCAGAGCAGCCAC_0.9854_0.788	crRNA321:321-343_AGTAGTAACAAGGAGAGCTGCTG_0.9841_0.787	crRNA214:214-236_AACTCCAAGTCATCACAGGCCTC_0.9828_0.772	crRNA139:139-161_GTTGAAAAACAGACTCCTTCGCC_0.9814_0.772	crRNA748:748-770_CAGGTATAAGAATTGAAGGCAGG_0.9973_0.929	crRNA463:463-485_TCAGACATGGAGTAGCCAGCAAT_0.992_0.818	crRNA747:747-769_AGGTATAAGAATTGAAGGCAGGA_0.9907_0.817	crRNA749:749-771_GCAGGTATAAGAATTGAAGGCAG_0.9881_0.804	crRNA465:465-487_CCTCAGACATGGAGTAGCCAGCA_0.9788_0.767	crRNA540:540-562_GCAAAGCCAGTTCACAGATGCTG_0.9708_0.746	crRNA464:464-486_CTCAGACATGGAGTAGCCAGCAA_0.9695_0.742	crRNA468:468-490_CATCCTCAGACATGGAGTAGCCA_0.9682_0.742	crRNA745:745-767_GTATAAGAATTGAAGGCAGGAAA_0.9655_0.739	crRNA744:744-766_TATAAGAATTGAAGGCAGGAAAC_0.9615_0.737	NA	NA	NA	NA	NA	NA	NA	NA	NA	NA
ENST00000546266.1	ENSG00000135336.10	OTTHUMG00000015179.4	-	ORC3-202	ORC3	2106	1-357	358-2064	2065-2106	crRNA0176:233-255_CACACCAAGAACAAGAGCAGCAG_0.9995_1	crRNA0175:232-254_ACACCAAGAACAAGAGCAGCAGT_0.999_0.987	crRNA0177:234-256_TCACACCAAGAACAAGAGCAGCA_0.9984_0.978	crRNA0174:231-253_CACCAAGAACAAGAGCAGCAGTT_0.9979_0.952	crRNA0178:235-257_TTCACACCAAGAACAAGAGCAGC_0.9958_0.9	crRNA0049:49-71_TGGCTTAAAAACAAAGCAACCCT_0.9948_0.882	crRNA0033:33-55_CAACCCTTAGACATCGAGGACGT_0.9943_0.882	crRNA0142:199-221_CTGAGTTTTATTTGACCGCCCAA_0.9932_0.873	crRNA0179:236-258_ATTCACACCAAGAACAAGAGCAG_0.9922_0.861	crRNA0141:198-220_TGAGTTTTATTTGACCGCCCAAG_0.9906_0.857	crRNA1542:1688-1710_AGCAGCATTTAAATGCTCACGAA_0.9974_0.933	crRNA1792:1958-1980_AACAGCTCTAATAAACCGAGCAT_0.9969_0.915	crRNA0641:750-772_TACAAGACAAAGATTGGAACAGT_0.9964_0.91	crRNA1791:1957-1979_ACAGCTCTAATAAACCGAGCATG_0.9937_0.877	crRNA0322:397-419_GATTTTATATCTACACAGCAGTC_0.9927_0.866	crRNA0319:394-416_TTTATATCTACACAGCAGTCCAT_0.9917_0.861	crRNA0324:399-421_TGGATTTTATATCTACACAGCAG_0.9911_0.858	crRNA0993:1139-1161_ATTCATATGATAAACATGCAGGT_0.9896_0.85	crRNA1794:1960-1982_GAAACAGCTCTAATAAACCGAGC_0.9891_0.846	crRNA1582:1728-1750_AGTAAGGATTGTTGAGTGCAGTA_0.9885_0.843	crRNA1915:2081-2103_AAGCTAAATGTGATAGTTCTGGC_0.9953_0.9	crRNA1911:2077-2099_TAAATGTGATAGTTCTGGCTTTG_0.9432_0.706	crRNA1912:2078-2100_CTAAATGTGATAGTTCTGGCTTT_0.915_0.657	crRNA1913:2079-2101_GCTAAATGTGATAGTTCTGGCTT_0.9056_0.645	crRNA1916:2082-2104_TAAGCTAAATGTGATAGTTCTGG_0.7555_0.508	crRNA1910:2076-2098_AAATGTGATAGTTCTGGCTTTGC_0.7534_0.507	crRNA1909:2075-2097_AATGTGATAGTTCTGGCTTTGCT_0.7331_0.495	crRNA1908:2074-2096_ATGTGATAGTTCTGGCTTTGCTT_0.7284_0.492	crRNA1914:2080-2102_AGCTAAATGTGATAGTTCTGGCT_0.72_0.489	crRNA1918:2084-2106_CTTAAGCTAAATGTGATAGTTCT_0.4557_0.353
ENST00000546268.1	ENSG00000197046.7	OTTHUMG00000170870.4	OTTHUMT00000445056.1	SIGLEC15-002	SIGLEC15	1054	1-492	493-1017	1018-1054	crRNA0089:89-111_TAGTTCTCACAAATGAGCCTGAG_0.999_0.816	crRNA0084:84-106_CTCACAAATGAGCCTGAGCTGAT_0.998_0.762	crRNA0085:85-107_TCTCACAAATGAGCCTGAGCTGA_0.9961_0.756	crRNA0090:90-112_TTAGTTCTCACAAATGAGCCTGA_0.9931_0.721	crRNA0009:9-31_AGTGCTGCTCTTCAGAGTCCCGA_0.9912_0.683	crRNA0086:86-108_TTCTCACAAATGAGCCTGAGCTG_0.9853_0.637	crRNA0091:91-113_TTTAGTTCTCACAAATGAGCCTG_0.9843_0.636	crRNA0130:130-152_GTGCACCTCTGTGTTGAGCAAGT_0.9833_0.634	crRNA0008:8-30_GTGCTGCTCTTCAGAGTCCCGAT_0.9823_0.631	crRNA0124:124-146_CTCTGTGTTGAGCAAGTTCTCCG_0.9764_0.622	crRNA0935:948-970_TCAAATTTTCATAATTGGACTCC_0.9971_0.761	crRNA0934:947-969_CAAATTTTCATAATTGGACTCCT_0.9951_0.747	crRNA0933:946-968_AAATTTTCATAATTGGACTCCTG_0.9941_0.746	crRNA0932:945-967_AATTTTCATAATTGGACTCCTGG_0.9921_0.698	crRNA0838:841-863_AGCAGCAGCGCCTTGAAGCCGAG_0.9892_0.68	crRNA0989:1002-1024_GGACTCCTCACGGTGAGCACATG_0.9872_0.644	crRNA0839:842-864_CAGCAGCAGCGCCTTGAAGCCGA_0.9863_0.637	crRNA0532:533-555_CACCGAGATGTTGACGATCCGCG_0.9814_0.628	crRNA0988:1001-1023_GACTCCTCACGGTGAGCACATGG_0.9804_0.628	crRNA0533:534-556_GCACCGAGATGTTGACGATCCGC_0.9794_0.627	crRNA1013:1026-1048_CTGAAATGGATGTTGGTGGCTGA_0.9902_0.682	crRNA1012:1025-1047_TGAAATGGATGTTGGTGGCTGAG_0.9882_0.662	crRNA1014:1027-1049_GCTGAAATGGATGTTGGTGGCTG_0.9745_0.613	crRNA1015:1028-1050_TGCTGAAATGGATGTTGGTGGCT_0.9647_0.584	crRNA1009:1022-1044_AATGGATGTTGGTGGCTGAGGGA_0.9087_0.495	crRNA1019:1032-1054_ACAGTGCTGAAATGGATGTTGGT_0.894_0.483	crRNA1011:1024-1046_GAAATGGATGTTGGTGGCTGAGG_0.8862_0.476	crRNA1010:1023-1045_AAATGGATGTTGGTGGCTGAGGG_0.8734_0.461	crRNA1017:1030-1052_AGTGCTGAAATGGATGTTGGTGG_0.8518_0.443	crRNA1006:1019-1041_GGATGTTGGTGGCTGAGGGACTC_0.8469_0.438
ENST00000546271.1	ENSG00000150991.10	OTTHUMG00000044421.2	OTTHUMT00000400190.1	UBC-012	UBC	559	1-149	150-559		crRNA056:56-78_CCACCTTGTTTCAACGACCTCAC_0.9981_0.971	crRNA105:123-145_CGAATAAGAGCTTTCCCGCATTA_0.9904_0.886	crRNA057:57-79_CCCACCTTGTTTCAACGACCTCA_0.9884_0.886	crRNA055:55-77_CACCTTGTTTCAACGACCTCACA_0.9865_0.862	crRNA107:125-147_TCCGAATAAGAGCTTTCCCGCAT_0.9807_0.83	crRNA106:124-146_CCGAATAAGAGCTTTCCCGCATT_0.9769_0.82	crRNA012:12-34_CCATTCAAGACTCGGGAACAGCC_0.975_0.816	crRNA054:54-76_ACCTTGTTTCAACGACCTCACAG_0.973_0.807	crRNA050:50-72_TGTTTCAACGACCTCACAGCCCG_0.9711_0.8	crRNA058:58-80_CCCCACCTTGTTTCAACGACCTC_0.9692_0.793	crRNA355:373-395_CTTCACGAAGATTTGCATCCCAC_0.9961_0.911	crRNA352:370-392_CACGAAGATTTGCATCCCACCTC_0.9942_0.895	crRNA354:372-394_TTCACGAAGATTTGCATCCCACC_0.9923_0.892	crRNA356:374-396_TCTTCACGAAGATTTGCATCCCA_0.9846_0.856	crRNA353:371-393_TCACGAAGATTTGCATCCCACCT_0.9827_0.843	crRNA351:369-391_ACGAAGATTTGCATCCCACCTCT_0.9788_0.825	crRNA357:375-397_GTCTTCACGAAGATTTGCATCCC_0.9672_0.783	crRNA350:368-390_CGAAGATTTGCATCCCACCTCTG_0.9615_0.752	crRNA110:128-150_TTGTCCGAATAAGAGCTTTCCCG_0.9461_0.725	crRNA297:315-337_TTCTGGATGTTGTAGTCAGACAG_0.9403_0.709	NA	NA	NA	NA	NA	NA	NA	NA	NA	NA
ENST00000546272.1	ENSG00000157895.7	OTTHUMG00000169150.3	OTTHUMT00000402521.1	C12orf43-003	C12orf43	927		1-650	651-927	NA	NA	NA	NA	NA	NA	NA	NA	NA	NA	crRNA135:135-157_ATGGTAATGAAGCTGTCCAGCAG_0.9915_0.802	crRNA003:3-25_GACAACTGGCTATTTGCAGCACC_0.9902_0.796	crRNA002:2-24_ACAACTGGCTATTTGCAGCACCT_0.9878_0.759	crRNA137:137-159_AGATGGTAATGAAGCTGTCCAGC_0.9853_0.747	crRNA311:311-333_ACTCCTCGTCACTGTCCTCACTG_0.9817_0.721	crRNA223:223-245_GACAGATGTGAAGAAAAGGCGGA_0.9805_0.72	crRNA222:222-244_ACAGATGTGAAGAAAAGGCGGAA_0.9792_0.717	crRNA202:202-224_GAAACCATCATCCTCCAAAGCGA_0.978_0.715	crRNA218:218-240_ATGTGAAGAAAAGGCGGAAACCA_0.9756_0.706	crRNA212:212-234_AGAAAAGGCGGAAACCATCATCC_0.9744_0.704	crRNA814:900-922_TCATGAAATGTTCTGGAACCACA_0.9988_0.893	crRNA813:899-921_CATGAAATGTTCTGGAACCACAG_0.9976_0.893	crRNA815:901-923_GTCATGAAATGTTCTGGAACCAC_0.9963_0.884	crRNA812:898-920_ATGAAATGTTCTGGAACCACAGC_0.9951_0.86	crRNA811:897-919_TGAAATGTTCTGGAACCACAGCG_0.9939_0.854	crRNA810:896-918_GAAATGTTCTGGAACCACAGCGC_0.9927_0.854	crRNA809:895-917_AAATGTTCTGGAACCACAGCGCC_0.989_0.763	crRNA816:902-924_GGTCATGAAATGTTCTGGAACCA_0.9866_0.749	crRNA742:828-850_GTCTTCTCACCCTACAGCCACTT_0.9841_0.739	crRNA743:829-851_GGTCTTCTCACCCTACAGCCACT_0.9829_0.721
ENST00000546275.1	ENSG00000176371.9	OTTHUMG00000074027.3	OTTHUMT00000396957.1	ZSCAN2-012	ZSCAN2	460	1-299	300-460		crRNA182:189-211_AATATCAACAAGTAGTCCCGAGC_0.9977_0.931	crRNA180:187-209_TATCAACAAGTAGTCCCGAGCCG_0.9954_0.895	crRNA183:190-212_AAATATCAACAAGTAGTCCCGAG_0.993_0.892	crRNA179:186-208_ATCAACAAGTAGTCCCGAGCCGG_0.9907_0.871	crRNA184:191-213_CAAATATCAACAAGTAGTCCCGA_0.9884_0.824	crRNA185:192-214_TCAAATATCAACAAGTAGTCCCG_0.9861_0.818	crRNA232:239-261_GACCTCAGTCTTCTCCAGCCAGG_0.9814_0.791	crRNA186:193-215_CTCAAATATCAACAAGTAGTCCC_0.9791_0.772	crRNA225:232-254_GTCTTCTCCAGCCAGGCTCTCAG_0.9768_0.753	crRNA233:240-262_GGACCTCAGTCTTCTCCAGCCAG_0.9745_0.746	crRNA411:418-440_CTGCAGCACAGCTTCTTGCACCC_0.9838_0.802	crRNA409:416-438_GCAGCACAGCTTCTTGCACCCAG_0.9698_0.724	crRNA274:281-303_TCATCCACAGTCCTGGGGCAATC_0.9675_0.711	crRNA410:417-439_TGCAGCACAGCTTCTTGCACCCA_0.9652_0.708	crRNA275:282-304_ATCATCCACAGTCCTGGGGCAAT_0.9582_0.688	crRNA272:279-301_ATCCACAGTCCTGGGGCAATCAC_0.9443_0.663	crRNA287:294-316_ATGTCTGCAGCCATCATCCACAG_0.942_0.66	crRNA295:302-324_CTCTCGGGATGTCTGCAGCCATC_0.935_0.65	crRNA337:344-366_CCTCTTGAGGCACCTGGACCAAG_0.9234_0.643	crRNA276:283-305_CATCATCCACAGTCCTGGGGCAA_0.9165_0.636	NA	NA	NA	NA	NA	NA	NA	NA	NA	NA
ENST00000546276.1	ENSG00000015520.10	OTTHUMG00000023691.3	-	NPC1L1-201	NPC1L1	4001	1-54	55-3915	3916-4001	crRNA0004:4-26_GCCAGGCCAGGCCTCAGGAACAG_0.6797_0.461	crRNA0003:3-25_CCAGGCCAGGCCTCAGGAACAGC_0.5711_0.418	crRNA0002:2-24_CAGGCCAGGCCTCAGGAACAGCC_0.5135_0.397	crRNA0001:1-23_AGGCCAGGCCTCAGGAACAGCCA_0.4697_0.381	crRNA0005:5-27_AGCCAGGCCAGGCCTCAGGAACA_0.4452_0.372	crRNA0029:29-51_AGGTCTGGGAAGGGGTCAGCGGG_0.3415_0.332	crRNA0007:7-29_GGAGCCAGGCCAGGCCTCAGGAA_0.2329_0.281	crRNA0015:15-37_GTCAGCGGGGAGCCAGGCCAGGC_0.2327_0.281	crRNA0006:6-28_GAGCCAGGCCAGGCCTCAGGAAC_0.2057_0.269	crRNA0030:30-52_CAGGTCTGGGAAGGGGTCAGCGG_0.1549_0.245	crRNA2736:2772-2794_AGTCAATGAAGTCATCCACCCAG_0.9997_0.972	crRNA0398:398-420_GTTCACAAAATTGTCAGAGCAGG_0.9995_0.965	crRNA0399:399-421_GGTTCACAAAATTGTCAGAGCAG_0.9992_0.96	crRNA0397:397-419_TTCACAAAATTGTCAGAGCAGGC_0.999_0.96	crRNA0149:149-171_ACATTCGTCATAGAAGGCGCAGT_0.9987_0.93	crRNA0395:395-417_CACAAAATTGTCAGAGCAGGCTG_0.9985_0.93	crRNA2740:2776-2798_AGCCAGTCAATGAAGTCATCCAC_0.9982_0.926	crRNA2776:2812-2834_CCAGATATATAAAGGCGGCAGCA_0.998_0.917	crRNA2775:2811-2833_CAGATATATAAAGGCGGCAGCAG_0.9977_0.913	crRNA1588:1606-1628_CAGTACAGAAAATGGTCCTTCCA_0.9975_0.896	crRNA3909:3964-3986_GCAGTCACAAGGAAGATCCCCAT_0.9908_0.819	crRNA3907:3962-3984_AGTCACAAGGAAGATCCCCATAA_0.9681_0.716	crRNA3908:3963-3985_CAGTCACAAGGAAGATCCCCATA_0.9669_0.714	crRNA3904:3959-3981_CACAAGGAAGATCCCCATAACCC_0.9531_0.679	crRNA3910:3965-3987_GGCAGTCACAAGGAAGATCCCCA_0.9126_0.614	crRNA3868:3923-3945_CATAGAGCCTAGACAGGGCCTCT_0.7452_0.491	crRNA3905:3960-3982_TCACAAGGAAGATCCCCATAACC_0.7408_0.489	crRNA3914:3969-3991_AAGGGGCAGTCACAAGGAAGATC_0.712_0.477	crRNA3906:3961-3983_GTCACAAGGAAGATCCCCATAAC_0.6769_0.46	crRNA3903:3958-3980_ACAAGGAAGATCCCCATAACCCT_0.6524_0.451
ENST00000546277.1	ENSG00000110921.7	OTTHUMG00000169256.2	OTTHUMT00000403139.1	MVK-007	MVK	886	1-284	285-886		crRNA076:76-98_CTGTATCCCCGTTTCCAGAGCCG_0.9137_0.627	crRNA075:75-97_TGTATCCCCGTTTCCAGAGCCGC_0.9113_0.621	crRNA074:74-96_GTATCCCCGTTTCCAGAGCCGCG_0.8322_0.541	crRNA078:78-100_TCCTGTATCCCCGTTTCCAGAGC_0.8274_0.536	crRNA077:77-99_CCTGTATCCCCGTTTCCAGAGCC_0.8227_0.533	crRNA073:73-95_TATCCCCGTTTCCAGAGCCGCGG_0.8038_0.517	crRNA013:13-35_GGCGGGAAGGGCAACTCGAACAC_0.7896_0.511	crRNA012:12-34_GCGGGAAGGGCAACTCGAACACC_0.7825_0.506	crRNA011:11-33_CGGGAAGGGCAACTCGAACACCT_0.7778_0.504	crRNA179:179-201_GTCCCGTCAAGCAGCCTGGCTCA_0.7707_0.5	crRNA608:608-630_ATAAGTAAAGAAAGGCCAGCACA_0.9988_1	crRNA607:607-629_TAAGTAAAGAAAGGCCAGCACAG_0.9976_1	crRNA609:609-631_TATAAGTAAAGAAAGGCCAGCAC_0.9965_1	crRNA610:610-632_GTATAAGTAAAGAAAGGCCAGCA_0.9953_1	crRNA605:605-627_AGTAAAGAAAGGCCAGCACAGCC_0.9941_0.966	crRNA606:606-628_AAGTAAAGAAAGGCCAGCACAGC_0.9929_0.946	crRNA368:368-390_TCAAGTTCAAGGATACAGCCAGT_0.9917_0.925	crRNA367:367-389_CAAGTTCAAGGATACAGCCAGTG_0.9905_0.916	crRNA604:604-626_GTAAAGAAAGGCCAGCACAGCCA_0.9894_0.909	crRNA611:611-633_GGTATAAGTAAAGAAAGGCCAGC_0.9882_0.899	NA	NA	NA	NA	NA	NA	NA	NA	NA	NA
ENST00000546278.1	ENSG00000112294.8	OTTHUMG00000014356.2	-	ALDH5A1-201	ALDH5A1	1945	1-67	68-1411	1412-1945	crRNA0006:6-28_GGAGCTGGCGGAAGGTTGCAGAG_0.699_0.487	crRNA0007:7-29_GGGAGCTGGCGGAAGGTTGCAGA_0.5156_0.398	crRNA0001:1-23_TGGCGGAAGGTTGCAGAGCCACA_0.4628_0.376	crRNA0003:3-25_GCTGGCGGAAGGTTGCAGAGCCA_0.4126_0.348	crRNA0016:16-38_GGAAAGCGTGGGAGCTGGCGGAA_0.4051_0.344	crRNA0002:2-24_CTGGCGGAAGGTTGCAGAGCCAC_0.3786_0.326	crRNA0014:14-36_AAAGCGTGGGAGCTGGCGGAAGG_0.3776_0.325	crRNA0009:9-31_GTGGGAGCTGGCGGAAGGTTGCA_0.3706_0.321	crRNA0013:13-35_AAGCGTGGGAGCTGGCGGAAGGT_0.3554_0.313	crRNA0005:5-27_GAGCTGGCGGAAGGTTGCAGAGC_0.3441_0.305	crRNA0722:731-753_TCAAATACTATAAATGGAGCAAG_0.9995_0.946	crRNA0620:629-651_GTAAAGGAAATTTTGGACACCAG_0.9989_0.944	crRNA0721:730-752_CAAATACTATAAATGGAGCAAGG_0.9984_0.925	crRNA0621:630-652_AGTAAAGGAAATTTTGGACACCA_0.9978_0.901	crRNA1353:1401-1423_AACCAAAGAATCCTACAAGCCCC_0.9973_0.9	crRNA0718:727-749_ATACTATAAATGGAGCAAGGCCG_0.9968_0.897	crRNA0716:725-747_ACTATAAATGGAGCAAGGCCGCC_0.9962_0.89	crRNA1328:1376-1398_TAACACACATACTTGAGTTCCAG_0.9957_0.886	crRNA0895:904-926_CAAATCCATTACCTACGCGCAGG_0.9951_0.877	crRNA0894:903-925_AAATCCATTACCTACGCGCAGGT_0.9946_0.873	crRNA1399:1468-1490_TTATTTAAAATAATGGATGGCAT_0.986_0.827	crRNA1398:1467-1489_TATTTAAAATAATGGATGGCATG_0.9822_0.81	crRNA1397:1466-1488_ATTTAAAATAATGGATGGCATGT_0.9639_0.771	crRNA1462:1531-1553_CTGTTTAAGATTACAAGGACTGG_0.9595_0.76	crRNA1837:1906-1928_AACCTCTGCCGCAACACCTCCAG_0.9547_0.75	crRNA1846:1915-1937_GTTCACTCAAACCTCTGCCGCAA_0.9525_0.745	crRNA1836:1905-1927_ACCTCTGCCGCAACACCTCCAGA_0.9498_0.739	crRNA1463:1532-1554_TCTGTTTAAGATTACAAGGACTG_0.9466_0.734	crRNA1844:1913-1935_TCACTCAAACCTCTGCCGCAACA_0.938_0.716	crRNA1461:1530-1552_TGTTTAAGATTACAAGGACTGGA_0.9374_0.716
ENST00000546279.1	ENSG00000048540.10	OTTHUMG00000168837.2	OTTHUMT00000401297.1	LMO3-021	LMO3	590	1-258	259-590		crRNA028:28-50_AAGCAAGTAATACTGCCAAGCAA_0.9981_0.987	crRNA030:30-52_ATAAGCAAGTAATACTGCCAAGC_0.9962_0.966	crRNA056:56-78_TCAATTTTACCATTTCCCCCACA_0.9925_0.948	crRNA031:31-53_TATAAGCAAGTAATACTGCCAAG_0.9906_0.944	crRNA057:57-79_CTCAATTTTACCATTTCCCCCAC_0.9887_0.943	crRNA058:58-80_TCTCAATTTTACCATTTCCCCCA_0.9849_0.883	crRNA055:55-77_CAATTTTACCATTTCCCCCACAC_0.9811_0.862	crRNA053:53-75_ATTTTACCATTTCCCCCACACTT_0.9755_0.848	crRNA094:113-135_CCCAGATCTCTAAGTGCATCCCA_0.9717_0.846	crRNA027:27-49_AGCAAGTAATACTGCCAAGCAAG_0.9679_0.837	crRNA420:458-480_CGTTACACCAAAGAGCCTCAGAT_0.9943_0.96	crRNA379:417-439_TAAGATTAGCTTTAGTGTACAGG_0.9868_0.887	crRNA518:556-578_AGCTGACATGCAAAGCAGTCCAG_0.983_0.866	crRNA422:460-482_CCCGTTACACCAAAGAGCCTCAG_0.9792_0.86	crRNA491:529-551_TAAACATTGTCCTTGGCACGCAT_0.9774_0.855	crRNA449:487-509_ATGAGCTTACTACAGGCAGCGCA_0.9736_0.848	crRNA523:561-583_TACAAAGCTGACATGCAAAGCAG_0.9698_0.837	crRNA421:459-481_CCGTTACACCAAAGAGCCTCAGA_0.966_0.83	crRNA378:416-438_AAGATTAGCTTTAGTGTACAGGG_0.9623_0.806	crRNA492:530-552_GTAAACATTGTCCTTGGCACGCA_0.9585_0.8	NA	NA	NA	NA	NA	NA	NA	NA	NA	NA
ENST00000546280.1	ENSG00000160799.7	OTTHUMG00000133513.3	-	CCDC12-202	CCDC12	875	1-48	49-549	550-875	crRNA003:3-25_TTCTCCCGTCTTGCATCGCGCAG_0.9963_0.777	crRNA004:4-26_TTTCTCCCGTCTTGCATCGCGCA_0.9444_0.658	crRNA026:26-48_CTTGCCCGCGTACGCCCCTCCTT_0.8988_0.617	crRNA005:5-27_TTTTCTCCCGTCTTGCATCGCGC_0.8926_0.613	crRNA002:2-24_TCTCCCGTCTTGCATCGCGCAGG_0.8802_0.603	crRNA006:6-28_CTTTTCTCCCGTCTTGCATCGCG_0.8568_0.584	crRNA016:16-38_TACGCCCCTCCTTTTCTCCCGTC_0.8383_0.573	crRNA001:1-23_CTCCCGTCTTGCATCGCGCAGGC_0.8309_0.569	crRNA017:17-39_GTACGCCCCTCCTTTTCTCCCGT_0.8235_0.564	crRNA015:15-37_ACGCCCCTCCTTTTCTCCCGTCT_0.7963_0.546	crRNA282:282-304_CCTTCTCCTCCACTGCAACCGGT_0.9951_0.742	crRNA283:283-305_ACCTTCTCCTCCACTGCAACCGG_0.9926_0.737	crRNA094:94-116_TTCAGCCGTTCCTTTCGCCGCAA_0.9914_0.737	crRNA404:404-426_TTTCTCCAGCTTCTTGGCCACAT_0.9889_0.731	crRNA095:95-117_CTTCAGCCGTTCCTTTCGCCGCA_0.9877_0.723	crRNA293:293-315_CTGCTCCTTCACCTTCTCCTCCA_0.9864_0.723	crRNA068:68-90_CTCTTCCTCTAGCCGGCCCACAC_0.9852_0.72	crRNA493:513-535_AGGTCTTTTGTTCGGTGGCAGCA_0.9827_0.709	crRNA092:92-114_CAGCCGTTCCTTTCGCCGCAACG_0.9815_0.708	crRNA292:292-314_TGCTCCTTCACCTTCTCCTCCAC_0.9802_0.707	crRNA764:784-806_ATACAGACATATGTACATCCACA_0.9988_0.797	crRNA761:781-803_CAGACATATGTACATCCACATGT_0.9975_0.795	crRNA765:785-807_TATACAGACATATGTACATCCAC_0.9938_0.742	crRNA755:775-797_TATGTACATCCACATGTGCAGAC_0.9901_0.731	crRNA767:787-809_TATATACAGACATATGTACATCC_0.984_0.717	crRNA766:786-808_ATATACAGACATATGTACATCCA_0.9667_0.687	crRNA604:624-646_CCAAACTGGAGGTGATGGCAAGC_0.9654_0.686	crRNA675:695-717_CCAGCAGACAAGGAGCTGACCTC_0.9642_0.686	crRNA756:776-798_ATATGTACATCCACATGTGCAGA_0.9617_0.683	crRNA751:771-793_TACATCCACATGTGCAGACACAG_0.9531_0.67
ENST00000546281.1	ENSG00000048540.10	OTTHUMG00000168837.2	OTTHUMT00000401294.1	LMO3-025	LMO3	496	1-140	141-496		crRNA025:25-47_TCCAATGAAAAACAGCCAACAGC_0.9979_1	crRNA026:26-48_CTCCAATGAAAAACAGCCAACAG_0.9937_0.94	crRNA027:27-49_GCTCCAATGAAAAACAGCCAACA_0.9916_0.928	crRNA024:24-46_CCAATGAAAAACAGCCAACAGCA_0.9895_0.92	crRNA028:28-50_CGCTCCAATGAAAAACAGCCAAC_0.9873_0.912	crRNA021:21-43_ATGAAAAACAGCCAACAGCACTG_0.9768_0.853	crRNA019:19-41_GAAAAACAGCCAACAGCACTGAG_0.9747_0.852	crRNA112:112-134_ACCTTCTCAATTAAGCGATACAG_0.9662_0.813	crRNA020:20-42_TGAAAAACAGCCAACAGCACTGA_0.9641_0.809	crRNA048:48-70_TTCTCTATTTAAAACTCACACGC_0.9578_0.801	crRNA340:340-362_CGTTACACCAAAGAGCCTCAGAT_0.9958_0.96	crRNA299:299-321_TAAGATTAGCTTTAGTGTACAGG_0.9852_0.887	crRNA411:411-433_TAAACATTGTCCTTGGCACGCAT_0.9831_0.861	crRNA342:342-364_CCCGTTACACCAAAGAGCCTCAG_0.981_0.86	crRNA438:438-460_AGCTGACATGCAAAGCAGTCCAG_0.9789_0.856	crRNA369:369-391_ATGAGCTTACTACAGGCAGCGCA_0.9726_0.848	crRNA443:443-465_TACAAAGCTGACATGCAAAGCAG_0.9705_0.83	crRNA341:341-363_CCGTTACACCAAAGAGCCTCAGA_0.9684_0.83	crRNA412:412-434_GTAAACATTGTCCTTGGCACGCA_0.962_0.807	crRNA298:298-320_AAGATTAGCTTTAGTGTACAGGG_0.9599_0.806	NA	NA	NA	NA	NA	NA	NA	NA	NA	NA
ENST00000546283.1	ENSG00000115286.15	OTTHUMG00000168077.3	OTTHUMT00000397983.1	NDUFS7-001	NDUFS7	1060	1-301	302-922	923-1060	crRNA0025:25-47_GCCACAGAGACGACACTGCGCTC_0.9932_0.686	crRNA0096:96-118_AAAGGTCATCGGAGTGCGCACGT_0.9875_0.668	crRNA0263:264-286_CAGACAACCTCTGAGGTCCGTTC_0.9865_0.664	crRNA0195:195-217_AGCGCATGCGGAAACCGGAACCT_0.9836_0.661	crRNA0026:26-48_CGCCACAGAGACGACACTGCGCT_0.9826_0.659	crRNA0028:28-50_TGCGCCACAGAGACGACACTGCG_0.9797_0.652	crRNA0029:29-51_TTGCGCCACAGAGACGACACTGC_0.9759_0.649	crRNA0024:24-46_CCACAGAGACGACACTGCGCTCC_0.9711_0.644	crRNA0023:23-45_CACAGAGACGACACTGCGCTCCG_0.9682_0.639	crRNA0030:30-52_ATTGCGCCACAGAGACGACACTG_0.9672_0.63	crRNA0646:647-669_GCCACGATCATGACGTCGGACTG_0.999_0.738	crRNA0374:375-397_CTGATGGACACCTCGTGCCTGCA_0.9942_0.691	crRNA0368:369-391_GACACCTCGTGCCTGCACAGCCG_0.9923_0.685	crRNA0816:817-839_TGTAGATGTCCACGGGCACGATG_0.9913_0.677	crRNA0468:469-491_CCACATACTCGCCCCGGCTGCTG_0.9894_0.67	crRNA0645:646-668_CCACGATCATGACGTCGGACTGG_0.9884_0.67	crRNA0748:749-771_CCTCCGTTGGCGCAGCTCCCCAT_0.9846_0.661	crRNA0371:372-394_ATGGACACCTCGTGCCTGCACAG_0.9807_0.653	crRNA0373:374-396_TGATGGACACCTCGTGCCTGCAC_0.9788_0.652	crRNA0817:818-840_ATGTAGATGTCCACGGGCACGAT_0.9778_0.651	crRNA1016:1017-1039_TGCCTGAATACATCGCCGACTTC_0.9981_0.704	crRNA1017:1018-1040_ATGCCTGAATACATCGCCGACTT_0.9971_0.699	crRNA1019:1020-1042_TGATGCCTGAATACATCGCCGAC_0.9961_0.695	crRNA0978:979-1001_TCCACTAAGAGGCAGCGCTCCGA_0.9952_0.693	crRNA1018:1019-1041_GATGCCTGAATACATCGCCGACT_0.9904_0.674	crRNA0976:977-999_CACTAAGAGGCAGCGCTCCGAGT_0.9855_0.661	crRNA0977:978-1000_CCACTAAGAGGCAGCGCTCCGAG_0.9817_0.656	crRNA1020:1021-1043_CTGATGCCTGAATACATCGCCGA_0.9769_0.65	crRNA0979:980-1002_CTCCACTAAGAGGCAGCGCTCCG_0.973_0.647	crRNA1021:1022-1044_TCTGATGCCTGAATACATCGCCG_0.972_0.646
ENST00000546285.1	ENSG00000060982.10	OTTHUMG00000169053.1	OTTHUMT00000402087.1	BCAT1-008	BCAT1	549	1-117	118-549		crRNA068:68-90_AGCTGAGCGGAGGGCAGATCCCA_0.6654_0.463	crRNA053:53-75_AGATCCCAAGGGTCGTAGCCCCT_0.5906_0.42	crRNA065:65-87_TGAGCGGAGGGCAGATCCCAAGG_0.5866_0.419	crRNA071:71-93_TCGAGCTGAGCGGAGGGCAGATC_0.5846_0.418	crRNA054:54-76_CAGATCCCAAGGGTCGTAGCCCC_0.5295_0.392	crRNA069:69-91_GAGCTGAGCGGAGGGCAGATCCC_0.5256_0.39	crRNA055:55-77_GCAGATCCCAAGGGTCGTAGCCC_0.5177_0.38	crRNA084:84-106_CCACGAGGGAAGCTCGAGCTGAG_0.5039_0.371	crRNA089:89-111_GTCGGCCACGAGGGAAGCTCGAG_0.4921_0.367	crRNA066:66-88_CTGAGCGGAGGGCAGATCCCAAG_0.4685_0.349	crRNA275:294-316_CATAGTGCAAAGCTGATGAGCCA_0.998_0.884	crRNA496:515-537_AGGACGAATATACAGACTAGCAG_0.9961_0.855	crRNA209:228-250_CCCATCCAAACTCTGAGGACCAC_0.9941_0.853	crRNA494:513-535_GACGAATATACAGACTAGCAGAT_0.9921_0.823	crRNA410:429-451_CTTCTTTGTCAAATACCGGCAGA_0.9902_0.818	crRNA207:226-248_CATCCAAACTCTGAGGACCACTC_0.9882_0.818	crRNA495:514-536_GGACGAATATACAGACTAGCAGA_0.9862_0.813	crRNA180:199-221_GTCAGCATATGATCCGTGAACAC_0.9843_0.81	crRNA208:227-249_CCATCCAAACTCTGAGGACCACT_0.9823_0.807	crRNA476:495-517_CAGATGTTGAATATGGGACCCAT_0.9803_0.805	NA	NA	NA	NA	NA	NA	NA	NA	NA	NA
ENST00000546286.1	ENSG00000211455.3	OTTHUMG00000169284.1	OTTHUMT00000403303.1	STK38L-008	STK38L	477	1-36	37-207	208-477	crRNA013:14-36_AGTAACGGAAACTGCCTCCGGTC_0.8178_0.583	crRNA005:6-28_AAACTGCCTCCGGTCGCGCCCGC_0.7897_0.563	crRNA010:11-33_AACGGAAACTGCCTCCGGTCGCG_0.7874_0.563	crRNA011:12-34_TAACGGAAACTGCCTCCGGTCGC_0.778_0.56	crRNA004:5-27_AACTGCCTCCGGTCGCGCCCGCG_0.7523_0.546	crRNA009:10-32_ACGGAAACTGCCTCCGGTCGCGC_0.7056_0.519	crRNA006:7-29_GAAACTGCCTCCGGTCGCGCCCG_0.6449_0.484	crRNA007:8-30_GGAAACTGCCTCCGGTCGCGCCC_0.5678_0.444	crRNA003:4-26_ACTGCCTCCGGTCGCGCCCGCGG_0.5514_0.432	crRNA012:13-35_GTAACGGAAACTGCCTCCGGTCG_0.5257_0.425	crRNA018:19-41_GCCATAGTAACGGAAACTGCCTC_0.9977_0.839	crRNA017:18-40_CCATAGTAACGGAAACTGCCTCC_0.993_0.81	crRNA131:132-154_CATGCTGTAAAATTAGGTTGCTA_0.9883_0.806	crRNA016:17-39_CATAGTAACGGAAACTGCCTCCG_0.986_0.8	crRNA015:16-38_ATAGTAACGGAAACTGCCTCCGG_0.9813_0.752	crRNA099:100-122_TCCAATGTGAGCTTGGCTACAGT_0.9766_0.746	crRNA021:22-44_ATTGCCATAGTAACGGAAACTGC_0.9743_0.745	crRNA020:21-43_TTGCCATAGTAACGGAAACTGCC_0.9673_0.735	crRNA100:101-123_CTCCAATGTGAGCTTGGCTACAG_0.9579_0.728	crRNA106:107-129_AAAATTCTCCAATGTGAGCTTGG_0.9509_0.724	crRNA319:339-361_GAGACTCAAAGTCATCCAAGCCA_0.9953_0.825	crRNA318:338-360_AGACTCAAAGTCATCCAAGCCAA_0.9907_0.807	crRNA397:417-439_TCATTGCATAGATATGGCCTGTA_0.9836_0.781	crRNA398:418-440_TTCATTGCATAGATATGGCCTGT_0.979_0.75	crRNA372:392-414_TTTCTTCTGGACCAACCGCACCT_0.972_0.745	crRNA371:391-413_TTCTTCTGGACCAACCGCACCTC_0.9696_0.737	crRNA321:341-363_CAGAGACTCAAAGTCATCCAAGC_0.965_0.734	crRNA317:337-359_GACTCAAAGTCATCCAAGCCAAG_0.9626_0.734	crRNA313:333-355_CAAAGTCATCCAAGCCAAGTCTG_0.9603_0.728	crRNA356:376-398_CGCACCTCTCCAAAAGCTCCTCT_0.9556_0.725
ENST00000546289.1	ENSG00000150967.13	OTTHUMG00000168769.2	OTTHUMT00000400958.1	ABCB9-018	ABCB9	917	1-84	85-917		crRNA028:28-50_CCACAAACTGAAATGCCGGCCGT_0.9988_0.912	crRNA029:29-51_GCCACAAACTGAAATGCCGGCCG_0.9977_0.834	crRNA027:27-49_CACAAACTGAAATGCCGGCCGTT_0.9965_0.822	crRNA030:30-52_AGCCACAAACTGAAATGCCGGCC_0.9953_0.811	crRNA026:26-48_ACAAACTGAAATGCCGGCCGTTG_0.9872_0.756	crRNA032:32-54_CCAGCCACAAACTGAAATGCCGG_0.9662_0.667	crRNA031:31-53_CAGCCACAAACTGAAATGCCGGC_0.943_0.636	crRNA033:33-55_CCCAGCCACAAACTGAAATGCCG_0.9267_0.606	crRNA034:34-56_ACCCAGCCACAAACTGAAATGCC_0.6589_0.434	crRNA002:2-24_CAGGGGTGTCTTCCAAGGCTTGT_0.6391_0.423	crRNA241:241-263_AACTCGTAGATGATGAAGGCGAT_0.9942_0.808	crRNA793:829-851_ACCACAATGAGGTGCGCGTGCTC_0.993_0.783	crRNA240:240-262_ACTCGTAGATGATGAAGGCGATG_0.9919_0.775	crRNA242:242-264_AAACTCGTAGATGATGAAGGCGA_0.9907_0.77	crRNA098:98-120_CCTTAGATCCCCCACCATCCCCA_0.9895_0.769	crRNA268:268-290_ACATTCTCCATACAATCTCCCAG_0.9884_0.765	crRNA097:97-119_CTTAGATCCCCCACCATCCCCAT_0.986_0.747	crRNA099:99-121_ACCTTAGATCCCCCACCATCCCC_0.9849_0.735	crRNA513:531-553_CCACCATCTCGAAAGGCACAGTG_0.9837_0.735	crRNA270:270-292_AGACATTCTCCATACAATCTCCC_0.9825_0.728	NA	NA	NA	NA	NA	NA	NA	NA	NA	NA
ENST00000546290.1	ENSG00000113621.10	OTTHUMG00000129115.3	-	TXNDC15-201	TXNDC15	1477	1-20	21-1034	1035-1477	NA	NA	NA	NA	NA	NA	NA	NA	NA	NA	crRNA0900:919-941_TAAGGAAAATACAAGCAACCAGT_0.9993_1	crRNA0901:920-942_ATAAGGAAAATACAAGCAACCAG_0.9985_1	crRNA1009:1034-1056_TCCAACTTCTTTCAGACCATCAC_0.9978_0.96	crRNA0732:732-754_AATAATAAAATATTAGGAACAGC_0.9971_0.923	crRNA0731:731-753_ATAATAAAATATTAGGAACAGCT_0.9964_0.91	crRNA0606:606-628_AAACTGGCAGAAAAGCGGCACCA_0.9956_0.9	crRNA0664:664-686_CAGTGCCAAAAAGTGAAGAGCTG_0.9949_0.89	crRNA0728:728-750_ATAAAATATTAGGAACAGCTACG_0.9942_0.883	crRNA0897:916-938_GGAAAATACAAGCAACCAGTCCA_0.9934_0.878	crRNA0903:922-944_GAATAAGGAAAATACAAGCAACC_0.9927_0.875	crRNA1090:1115-1137_AGTTTCAAGTCAACACGTCACTG_0.9854_0.847	crRNA1065:1090-1112_GAAAATGTATGAAACTGTAGCAC_0.981_0.826	crRNA1148:1194-1216_GCAATACTAGTTAAAACACCAGT_0.9745_0.801	crRNA1011:1036-1058_TTTCCAACTTCTTTCAGACCATC_0.9708_0.792	crRNA1092:1117-1139_GAAGTTTCAAGTCAACACGTCAC_0.9686_0.787	crRNA1178:1243-1265_GTAAAAACAAGAATAGTGCATCT_0.965_0.771	crRNA1202:1267-1289_CAAATACTGGATTACGTTCATGC_0.9599_0.743	crRNA1147:1193-1215_CAATACTAGTTAAAACACCAGTT_0.9548_0.734	crRNA1064:1089-1111_AAAATGTATGAAACTGTAGCACT_0.9519_0.727	crRNA1290:1374-1396_TAAACTATTACCTGAGAGTCCTA_0.9489_0.72
ENST00000546292.1	ENSG00000146839.14	OTTHUMG00000157037.3	-	ZAN-204	ZAN	8375	1-148	149-8311	8312-8375	crRNA0003:3-25_AGAGAAACACAGAAAAGCTCTGG_0.9928_0.832	crRNA0002:2-24_GAGAAACACAGAAAAGCTCTGGG_0.9883_0.799	crRNA0016:16-38_ATGAAGAATGAACAGAGAAACAC_0.9122_0.62	crRNA0014:14-36_GAAGAATGAACAGAGAAACACAG_0.8963_0.604	crRNA0021:21-43_ATGCCATGAAGAATGAACAGAGA_0.8932_0.601	crRNA0004:4-26_CAGAGAAACACAGAAAAGCTCTG_0.886_0.594	crRNA0008:8-30_TGAACAGAGAAACACAGAAAAGC_0.8805_0.588	crRNA0018:18-40_CCATGAAGAATGAACAGAGAAAC_0.8144_0.536	crRNA0022:22-44_GATGCCATGAAGAATGAACAGAG_0.8127_0.534	crRNA0006:6-28_AACAGAGAAACACAGAAAAGCTC_0.8114_0.533	crRNA5361:6349-6371_CCTCATCATTGAAGTTCCCACAC_0.9999_0.953	crRNA5359:6347-6369_TCATCATTGAAGTTCCCACACAT_0.9997_0.947	crRNA7287:8294-8316_GCAACTTAACAGGCACAGTCCAG_0.9996_0.921	crRNA3027:3997-4019_ACAAACCACAGAGTTTGCCAGAG_0.9995_0.903	crRNA1341:1399-1421_CCTCAAGGTAGATATAGTGACCC_0.9993_0.896	crRNA5362:6350-6372_TCCTCATCATTGAAGTTCCCACA_0.9992_0.894	crRNA7288:8295-8317_AGCAACTTAACAGGCACAGTCCA_0.999_0.893	crRNA2995:3965-3987_GACACAGTAACATACAGCTGCTG_0.9989_0.893	crRNA1086:1125-1147_ATTGACAGAAACAGCCTGCCAGT_0.9988_0.893	crRNA2403:3373-3395_TAAACAAAAAGCCAGGGTTGCAG_0.9986_0.89	crRNA7317:8324-8346_TCTTCTTGTCTGAAGACAGCTCA_0.8875_0.595	crRNA7306:8313-8335_GAAGACAGCTCAAAACTGAGCAA_0.8689_0.578	crRNA7318:8325-8347_ATCTTCTTGTCTGAAGACAGCTC_0.8545_0.565	crRNA7320:8327-8349_TAATCTTCTTGTCTGAAGACAGC_0.7866_0.517	crRNA7316:8323-8345_CTTCTTGTCTGAAGACAGCTCAA_0.7855_0.516	crRNA7319:8326-8348_AATCTTCTTGTCTGAAGACAGCT_0.7177_0.479	crRNA7328:8335-8357_AATTTATTTAATCTTCTTGTCTG_0.6586_0.452	crRNA7327:8334-8356_ATTTATTTAATCTTCTTGTCTGA_0.6515_0.448	crRNA7321:8328-8350_TTAATCTTCTTGTCTGAAGACAG_0.6165_0.433	crRNA7315:8322-8344_TTCTTGTCTGAAGACAGCTCAAA_0.5914_0.423
ENST00000546299.1	ENSG00000170456.10	OTTHUMG00000169034.1	OTTHUMT00000402045.1	DENND5B-004	DENND5B	1723		1-1614	1615-1723	NA	NA	NA	NA	NA	NA	NA	NA	NA	NA	crRNA0835:854-876_AGCATCAAGAAAATGTAGCAGAG_0.9994_0.988	crRNA0180:180-202_CAAAACCATAGGTGCGAGAACCA_0.9987_0.938	crRNA0828:847-869_AGAAAATGTAGCAGAGAAGCAGG_0.9981_0.937	crRNA0829:848-870_AAGAAAATGTAGCAGAGAAGCAG_0.9974_0.931	crRNA0827:846-868_GAAAATGTAGCAGAGAAGCAGGT_0.9968_0.911	crRNA0184:184-206_AGAACAAAACCATAGGTGCGAGA_0.9961_0.91	crRNA1025:1044-1066_CAAATTGAACAAGAACCTCAGAG_0.9955_0.893	crRNA0564:583-605_ACACCATAAAATTTCAGTGACCT_0.9948_0.871	crRNA0080:80-102_CATGCACAACATGTTCACCGCAT_0.9942_0.866	crRNA0836:855-877_GAGCATCAAGAAAATGTAGCAGA_0.9936_0.865	crRNA1492:1634-1656_AAGAAAAGTTCTTAATGGGGCTG_0.9884_0.849	crRNA1491:1633-1655_AGAAAAGTTCTTAATGGGGCTGG_0.962_0.774	crRNA1490:1632-1654_GAAAAGTTCTTAATGGGGCTGGA_0.9607_0.773	crRNA1489:1631-1653_AAAAGTTCTTAATGGGGCTGGAA_0.8538_0.598	crRNA1484:1626-1648_TTCTTAATGGGGCTGGAAGACAA_0.8506_0.595	crRNA1488:1630-1652_AAAGTTCTTAATGGGGCTGGAAG_0.848_0.593	crRNA1487:1629-1651_AAGTTCTTAATGGGGCTGGAAGA_0.8236_0.575	crRNA1493:1635-1657_AAAGAAAAGTTCTTAATGGGGCT_0.7875_0.544	crRNA1494:1636-1658_TAAAGAAAAGTTCTTAATGGGGC_0.7508_0.519	crRNA1474:1616-1638_GGCTGGAAGACAAAAAGTCTGCA_0.7411_0.513
ENST00000546300.1	ENSG00000143147.10	OTTHUMG00000034651.4	-	GPR161-205	GPR161	1653	1-152	153-1400	1401-1653	crRNA0089:89-111_ACCACAGTGAATTCGTCCCGAAG_0.9969_0.903	crRNA0090:90-112_TACCACAGTGAATTCGTCCCGAA_0.9963_0.891	crRNA0091:91-113_ATACCACAGTGAATTCGTCCCGA_0.9919_0.85	crRNA0086:86-108_ACAGTGAATTCGTCCCGAAGCCA_0.9901_0.833	crRNA0092:92-114_AATACCACAGTGAATTCGTCCCG_0.987_0.827	crRNA0085:85-107_CAGTGAATTCGTCCCGAAGCCAG_0.9783_0.782	crRNA0042:42-64_ACGTAAACAGGTCTTCACACTGC_0.9739_0.769	crRNA0030:30-52_CTTCACACTGCTGCCCTGCACTC_0.956_0.716	crRNA0093:93-115_TAATACCACAGTGAATTCGTCCC_0.9553_0.714	crRNA0084:84-106_AGTGAATTCGTCCCGAAGCCAGC_0.9373_0.678	crRNA0423:423-445_AAGATGAAGCCATAGCACACCAG_0.9994_0.988	crRNA0424:424-446_GAAGATGAAGCCATAGCACACCA_0.9988_0.926	crRNA0244:244-266_CCAGATGTAGACAAGTGCCATCA_0.9981_0.918	crRNA0422:422-444_AGATGAAGCCATAGCACACCAGC_0.9957_0.876	crRNA0245:245-267_GCCAGATGTAGACAAGTGCCATC_0.995_0.87	crRNA0166:166-188_GTAGCTTTCATTCATCCAGCCGA_0.9944_0.868	crRNA0247:247-269_AAGCCAGATGTAGACAAGTGCCA_0.9938_0.867	crRNA0242:242-264_AGATGTAGACAAGTGCCATCACA_0.9932_0.864	crRNA0243:243-265_CAGATGTAGACAAGTGCCATCAC_0.9926_0.852	crRNA1138:1138-1160_ATGAAGAATCGAGTTCTTGGCAG_0.9907_0.838	crRNA1459:1478-1500_GTACACAGTGACATGCTCCCAAG_0.9975_0.906	crRNA1458:1477-1499_TACACAGTGACATGCTCCCAAGG_0.9913_0.839	crRNA1460:1479-1501_TGTACACAGTGACATGCTCCCAA_0.9895_0.833	crRNA1532:1551-1573_GTAGACATTATTTTCAGTCCTTG_0.9808_0.793	crRNA1461:1480-1502_CTGTACACAGTGACATGCTCCCA_0.9795_0.784	crRNA1454:1473-1495_CAGTGACATGCTCCCAAGGCCGC_0.9622_0.729	crRNA1533:1552-1574_TGTAGACATTATTTTCAGTCCTT_0.9591_0.72	crRNA1578:1597-1619_AAAAGAAGCTCACATGTGGTCTC_0.9566_0.717	crRNA1576:1595-1617_AAGAAGCTCACATGTGGTCTCTG_0.9491_0.699	crRNA1462:1481-1503_GCTGTACACAGTGACATGCTCCC_0.9485_0.697
ENST00000546302.1	ENSG00000256269.2	OTTHUMG00000168295.3	OTTHUMT00000399192.1	HMBS-015	HMBS	708	1-134	135-708		crRNA006:6-28_TCGTCCTACAGTCTGACTCCTGG_0.8389_0.544	crRNA007:7-29_GTCGTCCTACAGTCTGACTCCTG_0.7994_0.525	crRNA009:9-31_AGGTCGTCCTACAGTCTGACTCC_0.7892_0.515	crRNA008:8-30_GGTCGTCCTACAGTCTGACTCCT_0.7643_0.502	crRNA001:1-23_CTACAGTCTGACTCCTGGTCTCC_0.7599_0.501	crRNA005:5-27_CGTCCTACAGTCTGACTCCTGGT_0.754_0.493	crRNA107:110-132_CTCCGCTTGGAAAGTAGGCTGTG_0.7438_0.489	crRNA013:13-35_CCCGAGGTCGTCCTACAGTCTGA_0.7408_0.487	crRNA012:12-34_CCGAGGTCGTCCTACAGTCTGAC_0.716_0.475	crRNA108:111-133_GCTCCGCTTGGAAAGTAGGCTGT_0.7116_0.472	crRNA272:275-297_CAATGATTTCAAACTGCAGGCCA_0.9985_0.925	crRNA271:274-296_AATGATTTCAAACTGCAGGCCAG_0.9971_0.918	crRNA274:277-299_AGCAATGATTTCAAACTGCAGGC_0.9956_0.903	crRNA307:310-332_AGTATCAAGAATCTTGTCCCCTG_0.9941_0.841	crRNA242:245-267_AGGCTTTCAATGTTGCCACCACA_0.9927_0.835	crRNA309:312-334_GCAGTATCAAGAATCTTGTCCCC_0.9912_0.814	crRNA306:309-331_GTATCAAGAATCTTGTCCCCTGT_0.9898_0.809	crRNA275:278-300_TAGCAATGATTTCAAACTGCAGG_0.9883_0.809	crRNA241:244-266_GGCTTTCAATGTTGCCACCACAC_0.9868_0.799	crRNA240:243-265_GCTTTCAATGTTGCCACCACACT_0.9854_0.798	NA	NA	NA	NA	NA	NA	NA	NA	NA	NA
ENST00000546305.2	ENSG00000047346.8	OTTHUMG00000172688.1	OTTHUMT00000419916.1	FAM214A-004	FAM214A	3697	1-144	145-3396	3397-3697	crRNA0035:37-59_GTTAAAACAAATGTTCAGCGTTG_0.9892_0.855	crRNA0037:39-61_CGGTTAAAACAAATGTTCAGCGT_0.9867_0.844	crRNA0071:73-95_ACTATCAGTAACTGAGGGATCCA_0.9717_0.786	crRNA0109:111-133_TGTATAAAGGAAGTTGCCTTCTG_0.9687_0.781	crRNA0069:71-93_TATCAGTAACTGAGGGATCCAGA_0.9663_0.778	crRNA0038:40-62_GCGGTTAAAACAAATGTTCAGCG_0.966_0.778	crRNA0070:72-94_CTATCAGTAACTGAGGGATCCAG_0.9551_0.753	crRNA0107:109-131_TATAAAGGAAGTTGCCTTCTGGC_0.9111_0.667	crRNA0108:110-132_GTATAAAGGAAGTTGCCTTCTGG_0.9093_0.665	crRNA0027:29-51_AAATGTTCAGCGTTGGGTGCTGA_0.9069_0.661	crRNA0608:610-632_AAAAACACAAATGAGCGGACAGC_0.9997_1	crRNA0606:608-630_AAACACAAATGAGCGGACAGCCA_0.9994_1	crRNA2256:2535-2557_GAAAATTATGTTTTCGCCACACA_0.9991_1	crRNA0607:609-631_AAAACACAAATGAGCGGACAGCC_0.9988_0.967	crRNA1649:1708-1730_CTAAACACTTTAGATGCAACCGA_0.9985_0.966	crRNA2255:2534-2556_AAAATTATGTTTTCGCCACACAT_0.9982_0.957	crRNA3010:3327-3349_ATTTGAGTTCATATGCAGCACCG_0.9979_0.956	crRNA0605:607-629_AACACAAATGAGCGGACAGCCAA_0.9976_0.948	crRNA2257:2536-2558_TGAAAATTATGTTTTCGCCACAC_0.9973_0.936	crRNA2350:2648-2670_AGAATCCAGATCAAAGCAACCTG_0.997_0.928	crRNA3221:3576-3598_GTACAAAAAGGATTAGGACATGA_0.9834_0.836	crRNA3222:3577-3599_AGTACAAAAAGGATTAGGACATG_0.9813_0.828	crRNA3173:3509-3531_CCTTTCATAAAAACTGGTCCAGG_0.9726_0.789	crRNA3126:3462-3484_TGATTGTTAATTTGGTACACTCC_0.9705_0.784	crRNA3125:3461-3483_GATTGTTAATTTGGTACACTCCA_0.9675_0.78	crRNA3124:3460-3482_ATTGTTAATTTGGTACACTCCAT_0.9672_0.78	crRNA3172:3508-3530_CTTTCATAAAAACTGGTCCAGGA_0.9657_0.778	crRNA3226:3581-3603_CAACAGTACAAAAAGGATTAGGA_0.9644_0.775	crRNA3127:3463-3485_CTGATTGTTAATTTGGTACACTC_0.9638_0.773	crRNA3227:3582-3604_TCAACAGTACAAAAAGGATTAGG_0.9635_0.772
ENST00000546307.1	ENSG00000003137.4	OTTHUMG00000129756.4	-	CYP26B1-201	CYP26B1	1346		1-1314	1315-1346	NA	NA	NA	NA	NA	NA	NA	NA	NA	NA	crRNA0941:941-963_GATGCTATACATGACACTCCAGC_0.9992_0.946	crRNA0835:835-857_ACCTCCTTGATGACGCAGTCCAG_0.9985_0.861	crRNA0940:940-962_ATGCTATACATGACACTCCAGCC_0.9977_0.852	crRNA1222:1222-1244_AACTTGACGCTGAGGCCATCCAC_0.997_0.825	crRNA1225:1225-1247_AAGAACTTGACGCTGAGGCCATC_0.9962_0.822	crRNA0199:199-221_AAGATCTTGGAGAAGACCTGCAG_0.9955_0.802	crRNA0942:942-964_GGATGCTATACATGACACTCCAG_0.9947_0.8	crRNA0896:896-918_AAGCTCGAAGGTCTGCAGCACAG_0.994_0.79	crRNA1223:1223-1245_GAACTTGACGCTGAGGCCATCCA_0.9932_0.789	crRNA1231:1231-1253_AGGCCAAAGAACTTGACGCTGAG_0.9924_0.783	crRNA1317:1317-1339_TGGGCTGAGGCGGGTGGGTCTTG_0.1624_0.246	crRNA1324:1324-1346_CCTGGGCTGGGCTGAGGCGGGTG_0.074_0.192	crRNA1323:1323-1345_CTGGGCTGGGCTGAGGCGGGTGG_0.0582_0.182	crRNA1316:1316-1338_GGGCTGAGGCGGGTGGGTCTTGG_0.0483_0.176	crRNA1320:1320-1342_GGCTGGGCTGAGGCGGGTGGGTC_0.0302_0.162	crRNA1321:1321-1343_GGGCTGGGCTGAGGCGGGTGGGT_0.0295_0.161	crRNA1322:1322-1344_TGGGCTGGGCTGAGGCGGGTGGG_0.028_0.161	crRNA1319:1319-1341_GCTGGGCTGAGGCGGGTGGGTCT_0.0181_0.153	crRNA1318:1318-1340_CTGGGCTGAGGCGGGTGGGTCTT_0.0159_0.149	NA
ENST00000546308.1	ENSG00000100084.10	OTTHUMG00000150134.4	-	HIRA-202	HIRA	2979	1-290	291-2711	2712-2979	crRNA0249:268-290_ATTCCAGATCACAACCTTCCCAG_0.9875_0.826	crRNA0248:267-289_TTCCAGATCACAACCTTCCCAGA_0.9777_0.779	crRNA0238:257-279_CAACCTTCCCAGAATCCTGCCCT_0.9718_0.761	crRNA0241:260-282_TCACAACCTTCCCAGAATCCTGC_0.9516_0.713	crRNA0247:266-288_TCCAGATCACAACCTTCCCAGAA_0.9425_0.695	crRNA0239:258-280_ACAACCTTCCCAGAATCCTGCCC_0.9342_0.684	crRNA0229:248-270_CAGAATCCTGCCCTTGTCCTCCA_0.9272_0.674	crRNA0186:187-209_AAAAATCGGCTTGCCTGGGCCTC_0.9094_0.653	crRNA0237:256-278_AACCTTCCCAGAATCCTGCCCTT_0.9091_0.653	crRNA0210:229-251_TCCAGTTGCGAACTTGGTCCCGT_0.8892_0.636	crRNA1068:1116-1138_AACAGTTCATGGATGACCACCAG_0.9997_0.938	crRNA0381:400-422_CCCAGAAGCTAAATACATCCCAC_0.9993_0.929	crRNA0363:382-404_CCCACTGTTTGACCACCGCACAC_0.999_0.92	crRNA1069:1117-1139_AAACAGTTCATGGATGACCACCA_0.9986_0.919	crRNA1131:1179-1201_ATAGAGCATACCAAGATGCCCAG_0.9983_0.91	crRNA0366:385-407_CATCCCACTGTTTGACCACCGCA_0.9979_0.906	crRNA0599:618-640_ACAGCATTCCAGATGACGACAGT_0.9976_0.904	crRNA1067:1115-1137_ACAGTTCATGGATGACCACCAGC_0.9972_0.899	crRNA1070:1118-1140_CAAACAGTTCATGGATGACCACC_0.9969_0.894	crRNA0367:386-408_ACATCCCACTGTTTGACCACCGC_0.9965_0.89	crRNA2824:2910-2932_CTTGCATATTTCTCGAAGTCGGT_0.9213_0.664	crRNA2825:2911-2933_CCTTGCATATTTCTCGAAGTCGG_0.9181_0.662	crRNA2681:2767-2789_CTTGCTGCACCACATGAGGCACG_0.9108_0.654	crRNA2809:2895-2917_AAGTCGGTATTCAAACCCTTCGT_0.9105_0.654	crRNA2794:2880-2902_CCCTTCGTTTACGAGGTACCGTG_0.9035_0.65	crRNA2796:2882-2904_AACCCTTCGTTTACGAGGTACCG_0.8972_0.645	crRNA2682:2768-2790_TCTTGCTGCACCACATGAGGCAC_0.8833_0.631	crRNA2795:2881-2903_ACCCTTCGTTTACGAGGTACCGT_0.8565_0.607	crRNA2808:2894-2916_AGTCGGTATTCAAACCCTTCGTT_0.852_0.604	crRNA2793:2879-2901_CCTTCGTTTACGAGGTACCGTGC_0.8384_0.595
ENST00000546309.2	ENSG00000165097.9	OTTHUMG00000014316.4	OTTHUMT00000277081.2	KDM1B-003	KDM1B	496	1-103	104-445	446-496	crRNA015:15-37_TTCGCTTTAGCCGCAGCGCTCGC_0.8586_0.613	crRNA014:14-36_TCGCTTTAGCCGCAGCGCTCGCT_0.8354_0.595	crRNA011:11-33_CTTTAGCCGCAGCGCTCGCTCCG_0.8291_0.591	crRNA013:13-35_CGCTTTAGCCGCAGCGCTCGCTC_0.8038_0.574	crRNA017:17-39_CCTTCGCTTTAGCCGCAGCGCTC_0.789_0.563	crRNA016:16-38_CTTCGCTTTAGCCGCAGCGCTCG_0.7722_0.552	crRNA012:12-34_GCTTTAGCCGCAGCGCTCGCTCC_0.7574_0.542	crRNA022:22-44_CCCCGCCTTCGCTTTAGCCGCAG_0.7511_0.538	crRNA020:20-42_CCGCCTTCGCTTTAGCCGCAGCG_0.7384_0.532	crRNA010:10-32_TTTAGCCGCAGCGCTCGCTCCGC_0.7257_0.528	crRNA337:337-359_CACCAGCGAAAAAGACGGTTCCT_0.9979_0.911	crRNA305:305-327_TCAGCAATGATATCGTAGGCCTC_0.9958_0.894	crRNA304:304-326_CAGCAATGATATCGTAGGCCTCC_0.9937_0.885	crRNA095:95-117_GCAATCACAGACATCAGCACGCT_0.9916_0.836	crRNA303:303-325_AGCAATGATATCGTAGGCCTCCC_0.9895_0.835	crRNA336:336-358_ACCAGCGAAAAAGACGGTTCCTT_0.9873_0.835	crRNA094:94-116_CAATCACAGACATCAGCACGCTG_0.9852_0.826	crRNA215:215-237_ACAAAATACTTTGTGGGATCTGG_0.9831_0.819	crRNA216:216-238_GACAAAATACTTTGTGGGATCTG_0.981_0.816	crRNA093:93-115_AATCACAGACATCAGCACGCTGT_0.9789_0.814	crRNA451:451-473_ACAGAAGAAAGCTGGGTCCACCG_0.9726_0.807	crRNA450:450-472_CAGAAGAAAGCTGGGTCCACCGA_0.9705_0.804	crRNA452:452-474_TACAGAAGAAAGCTGGGTCCACC_0.9684_0.799	crRNA454:454-476_GGTACAGAAGAAAGCTGGGTCCA_0.943_0.746	crRNA453:453-475_GTACAGAAGAAAGCTGGGTCCAC_0.9388_0.734	crRNA449:449-471_AGAAGAAAGCTGGGTCCACCGAA_0.9219_0.708	crRNA448:448-470_GAAGAAAGCTGGGTCCACCGAAT_0.8734_0.638	crRNA470:470-492_AAATTTCCCCATCTGGGGTACAG_0.7975_0.571	crRNA469:469-491_AATTTCCCCATCTGGGGTACAGA_0.616_0.476	crRNA471:471-493_CAAATTTCCCCATCTGGGGTACA_0.6013_0.469
ENST00000546310.1	ENSG00000165462.5	OTTHUMG00000167899.1	OTTHUMT00000396884.1	PHOX2A-002	PHOX2A	928		1-256	257-928	NA	NA	NA	NA	NA	NA	NA	NA	NA	NA	crRNA118:139-161_AAGCCTTAAGTAGTTCGGCCGCT_0.987_0.737	crRNA120:141-163_CCAAGCCTTAAGTAGTTCGGCCG_0.981_0.695	crRNA115:136-158_CCTTAAGTAGTTCGGCCGCTCCC_0.9739_0.684	crRNA117:138-160_AGCCTTAAGTAGTTCGGCCGCTC_0.9716_0.68	crRNA119:140-162_CAAGCCTTAAGTAGTTCGGCCGC_0.9573_0.647	crRNA212:236-258_AGCTAGAAGAGATTGGTCTTCAG_0.9526_0.636	crRNA101:101-123_CCGCCCCCACCGCCCGCCACACC_0.9455_0.618	crRNA116:137-159_GCCTTAAGTAGTTCGGCCGCTCC_0.9431_0.611	crRNA076:76-98_CCCACAGTGCGCCGCGAGCCTCA_0.9419_0.611	crRNA102:102-124_GCCGCCCCCACCGCCCGCCACAC_0.936_0.605	crRNA486:510-532_CGCATCCAAAGAAGGCCAAGCTA_0.9988_0.966	crRNA806:849-871_TTTTCAAAGAAAAAGGACAACCA_0.9976_0.906	crRNA485:509-531_GCATCCAAAGAAGGCCAAGCTAG_0.9964_0.904	crRNA488:512-534_ACCGCATCCAAAGAAGGCCAAGC_0.9953_0.894	crRNA489:513-535_TACCGCATCCAAAGAAGGCCAAG_0.9941_0.816	crRNA490:514-536_ATACCGCATCCAAAGAAGGCCAA_0.9929_0.791	crRNA431:455-477_CCGGTATAAAGAACTCCGCTCTG_0.9917_0.751	crRNA491:515-537_GATACCGCATCCAAAGAAGGCCA_0.9905_0.744	crRNA754:778-800_CTCCACTCCTCTAACAGGTCCAC_0.9893_0.738	crRNA801:825-847_AAAAATTAGGGAAAGAGAATCCC_0.9882_0.737
ENST00000546311.1	ENSG00000151491.8	OTTHUMG00000168787.1	OTTHUMT00000401103.1	EPS8-008	EPS8	542	1-158	159-542		crRNA034:34-56_TCCAGAAGAATCATGCCAACCAT_0.9979_0.938	crRNA035:35-57_ATCCAGAAGAATCATGCCAACCA_0.9959_0.911	crRNA087:87-109_TTACCAAAAGCGTAGTCGACTGG_0.9876_0.88	crRNA036:36-58_AATCCAGAAGAATCATGCCAACC_0.9834_0.872	crRNA020:20-42_GCCAACCATAAAACTCAGCAGAT_0.9813_0.869	crRNA037:37-59_TAATCCAGAAGAATCATGCCAAC_0.9751_0.854	crRNA022:22-44_ATGCCAACCATAAAACTCAGCAG_0.973_0.847	crRNA005:5-27_CAGCAGATTATTCATCACCATGG_0.971_0.84	crRNA086:86-108_TACCAAAAGCGTAGTCGACTGGT_0.9689_0.827	crRNA058:58-80_AGAAAGAAAACACAAGTGACCTA_0.9606_0.82	crRNA418:456-478_AGAATCATATCTTGAGTCCACAC_0.9938_0.908	crRNA417:455-477_GAATCATATCTTGAGTCCACACT_0.9917_0.903	crRNA419:457-479_AAGAATCATATCTTGAGTCCACA_0.9896_0.887	crRNA420:458-480_GAAGAATCATATCTTGAGTCCAC_0.9855_0.878	crRNA290:328-350_TTGAGATATATCTGACACACTGC_0.9793_0.867	crRNA291:329-351_ATTGAGATATATCTGACACACTG_0.9772_0.858	crRNA293:331-353_GTATTGAGATATATCTGACACAC_0.9668_0.823	crRNA343:381-403_ATCATAGCATCTTTCCGATCCAG_0.9647_0.82	crRNA292:330-352_TATTGAGATATATCTGACACACT_0.9627_0.82	crRNA458:496-518_TTCTAAATCAATCAGGCTCACAG_0.9585_0.819	NA	NA	NA	NA	NA	NA	NA	NA	NA	NA
ENST00000546314.1	ENSG00000214530.3	OTTHUMG00000167954.1	OTTHUMT00000397266.1	STARD10-009	STARD10	620	1-207	208-620		crRNA053:53-75_ACAGCAGCTCAGAGATGCCCACA_0.9983_0.802	crRNA052:52-74_CAGCAGCTCAGAGATGCCCACAG_0.9967_0.799	crRNA051:51-73_AGCAGCTCAGAGATGCCCACAGC_0.9933_0.781	crRNA103:103-125_GCTGCAGATGCTGACGCCACCTT_0.9883_0.763	crRNA004:4-26_CACACCAAGCCTACACACACCCA_0.9816_0.752	crRNA054:54-76_CACAGCAGCTCAGAGATGCCCAC_0.9783_0.746	crRNA002:2-24_CACCAAGCCTACACACACCCAAC_0.9749_0.742	crRNA003:3-25_ACACCAAGCCTACACACACCCAA_0.9732_0.739	crRNA001:1-23_ACCAAGCCTACACACACCCAACC_0.9682_0.726	crRNA102:102-124_CTGCAGATGCTGACGCCACCTTC_0.9649_0.725	crRNA542:542-564_CCAGGAGTAATAGCCCACGTCAG_0.995_0.788	crRNA495:495-517_CAAAAGTCTCAATGACGTTGCTG_0.9916_0.774	crRNA370:370-392_TCCATCTCCACAGCCTGCACCCA_0.99_0.764	crRNA376:376-398_GTCCGATCCATCTCCACAGCCTG_0.9866_0.757	crRNA368:368-390_CATCTCCACAGCCTGCACCCAGA_0.9849_0.753	crRNA489:489-511_TCTCAATGACGTTGCTGTCCCAT_0.9833_0.752	crRNA543:543-565_TCCAGGAGTAATAGCCCACGTCA_0.9799_0.749	crRNA369:369-391_CCATCTCCACAGCCTGCACCCAG_0.9766_0.743	crRNA315:315-337_TCCAGCCCACCTCAGCCTCACAC_0.9716_0.733	crRNA371:371-393_ATCCATCTCCACAGCCTGCACCC_0.9699_0.728	NA	NA	NA	NA	NA	NA	NA	NA	NA	NA
ENST00000546316.1	ENSG00000076043.5	OTTHUMG00000168271.1	OTTHUMT00000399101.1	REXO2-015	REXO2	726		1-204	205-726	NA	NA	NA	NA	NA	NA	NA	NA	NA	NA	crRNA024:24-46_AGTCAGTTATCAGACAGGCCATC_0.9907_0.889	crRNA041:41-63_CAAAATGTTGAGATCAGAGTCAG_0.9799_0.87	crRNA029:29-51_ATCAGAGTCAGTTATCAGACAGG_0.9675_0.837	crRNA025:25-47_GAGTCAGTTATCAGACAGGCCAT_0.9645_0.826	crRNA026:26-48_AGAGTCAGTTATCAGACAGGCCA_0.9629_0.815	crRNA066:66-88_TTATAATCAGGTTAGGACCTTCA_0.9598_0.808	crRNA040:40-62_AAAATGTTGAGATCAGAGTCAGT_0.9567_0.806	crRNA028:28-50_TCAGAGTCAGTTATCAGACAGGC_0.9521_0.799	crRNA064:64-86_ATAATCAGGTTAGGACCTTCAGC_0.949_0.78	crRNA107:107-129_ACACCAATCTGACATGCTGTCCA_0.9474_0.778	crRNA431:452-474_AGATAACGATGTAGTGGCAGCAT_0.9985_0.957	crRNA432:453-475_CAGATAACGATGTAGTGGCAGCA_0.9969_0.938	crRNA450:471-493_ACCACCAGAAGTTGCCTCCAGAT_0.9954_0.918	crRNA433:454-476_CCAGATAACGATGTAGTGGCAGC_0.9938_0.903	crRNA613:655-677_GCAAATGCATATATGTACCAAGG_0.9923_0.889	crRNA429:450-472_ATAACGATGTAGTGGCAGCATGA_0.9892_0.889	crRNA526:568-590_AAAAATAGTATTTCGTGTGCTGT_0.9876_0.885	crRNA527:569-591_GAAAAATAGTATTTCGTGTGCTG_0.9861_0.883	crRNA260:260-282_ATTCATATTCTTCTGGATACCAG_0.9845_0.876	crRNA430:451-473_GATAACGATGTAGTGGCAGCATG_0.983_0.874
ENST00000546318.1	ENSG00000185745.8	OTTHUMG00000018712.1	-	IFIT1-201	IFIT1	2769	1-1287	1288-2631	2632-2769	crRNA0100:100-122_TAGAATTACCATTTGATCCAGCA_0.9977_0.899	crRNA0531:570-592_AATAATTAAGCTGGACTCCACCA_0.9969_0.896	crRNA0053:53-75_AAAAGAAGTGAAAGCAGAGACTC_0.9957_0.875	crRNA0539:578-600_ACAGTAAAAATAATTAAGCTGGA_0.9949_0.868	crRNA0189:189-211_ATCTAGAGAAATGTGCACTGCTA_0.9942_0.86	crRNA0533:572-594_AAAATAATTAAGCTGGACTCCAC_0.9938_0.858	crRNA1175:1233-1255_AGTGACATCTCAATTGCTCCAGA_0.9934_0.858	crRNA0536:575-597_GTAAAAATAATTAAGCTGGACTC_0.9926_0.85	crRNA0566:605-627_GATATGATACCAAAATCACAGGC_0.9914_0.845	crRNA0532:571-593_AAATAATTAAGCTGGACTCCACC_0.9911_0.845	crRNA2346:2523-2545_CTTCCAATTTGTAGACGAACCCA_0.9996_0.944	crRNA2413:2590-2612_GAGTTCTCAAAGTCAGCAGCCAG_0.9992_0.938	crRNA2345:2522-2544_TTCCAATTTGTAGACGAACCCAA_0.9988_0.921	crRNA1891:1989-2011_ACTCAAGAGCTTTATCCACAGAG_0.9984_0.912	crRNA2412:2589-2611_AGTTCTCAAAGTCAGCAGCCAGT_0.9981_0.912	crRNA2344:2521-2543_TCCAATTTGTAGACGAACCCAAG_0.9973_0.898	crRNA2416:2593-2615_ACAGAGTTCTCAAAGTCAGCAGC_0.9965_0.89	crRNA2415:2592-2614_CAGAGTTCTCAAAGTCAGCAGCC_0.9961_0.877	crRNA2414:2591-2613_AGAGTTCTCAAAGTCAGCAGCCA_0.9953_0.868	crRNA1598:1676-1698_AAGCACCTTTTCAAAGCAGGCCT_0.9946_0.864	crRNA2466:2643-2665_AAATGAAATGTGAAAGTGGCTGA_0.984_0.822	crRNA2465:2642-2664_AATGAAATGTGAAAGTGGCTGAT_0.9778_0.796	crRNA2467:2644-2666_GAAATGAAATGTGAAAGTGGCTG_0.9763_0.79	crRNA2470:2647-2669_AATGAAATGAAATGTGAAAGTGG_0.8981_0.638	crRNA2471:2648-2670_AAATGAAATGAAATGTGAAAGTG_0.8638_0.602	crRNA2469:2646-2668_ATGAAATGAAATGTGAAAGTGGC_0.863_0.601	crRNA2516:2693-2715_TCTGAAAACAGTAAGCAGAAAAG_0.851_0.59	crRNA2464:2641-2663_ATGAAATGTGAAAGTGGCTGATA_0.8409_0.575	crRNA2521:2698-2720_ATGTTTCTGAAAACAGTAAGCAG_0.7973_0.538	crRNA2520:2697-2719_TGTTTCTGAAAACAGTAAGCAGA_0.7969_0.537
ENST00000546319.1	ENSG00000010379.11	OTTHUMG00000168053.2	OTTHUMT00000397805.1	SLC6A13-004	SLC6A13	541	1-90	91-541		crRNA066:66-88_CACCTTAGTGAAGCTGCTGCCAG_0.96_0.741	crRNA023:23-45_AATTATCTAAGGGGGAAGGAGAA_0.956_0.737	crRNA028:28-50_AGAAGAATTATCTAAGGGGGAAG_0.942_0.719	crRNA065:65-87_ACCTTAGTGAAGCTGCTGCCAGA_0.922_0.694	crRNA029:29-51_GAGAAGAATTATCTAAGGGGGAA_0.914_0.684	crRNA026:26-48_AAGAATTATCTAAGGGGGAAGGA_0.91_0.674	crRNA067:67-89_CCACCTTAGTGAAGCTGCTGCCA_0.908_0.669	crRNA068:68-90_CCCACCTTAGTGAAGCTGCTGCC_0.904_0.666	crRNA058:58-80_TGAAGCTGCTGCCAGAGGTCCAG_0.902_0.655	crRNA024:24-46_GAATTATCTAAGGGGGAAGGAGA_0.89_0.643	crRNA363:382-404_CCATCAGAGATCTTCAAGACCCG_0.998_0.978	crRNA362:381-403_CATCAGAGATCTTCAAGACCCGC_0.996_0.954	crRNA361:380-402_ATCAGAGATCTTCAAGACCCGCC_0.994_0.926	crRNA360:379-401_TCAGAGATCTTCAAGACCCGCCG_0.992_0.844	crRNA364:383-405_CCCATCAGAGATCTTCAAGACCC_0.99_0.84	crRNA441:460-482_ATGCAGAAGTAGCAGATGACCCA_0.988_0.83	crRNA265:284-306_CTCCATACAGTGTTCTCCCCCAT_0.986_0.822	crRNA264:283-305_TCCATACAGTGTTCTCCCCCATT_0.984_0.815	crRNA438:457-479_CAGAAGTAGCAGATGACCCAGGC_0.982_0.813	crRNA186:186-208_CCATCTTGTTGTTCCAGTGCCCC_0.98_0.797	NA	NA	NA	NA	NA	NA	NA	NA	NA	NA
ENST00000546323.1	ENSG00000152944.4	OTTHUMG00000169276.2	OTTHUMT00000403263.1	MED21-005	MED21	575	1-34	35-514	515-575	crRNA007:7-29_TACCGCAGCAAACAGACGCCAAA_0.9747_0.798	crRNA008:8-30_CTACCGCAGCAAACAGACGCCAA_0.9403_0.743	crRNA009:9-31_CCTACCGCAGCAAACAGACGCCA_0.9168_0.712	crRNA010:10-32_TCCTACCGCAGCAAACAGACGCC_0.877_0.659	crRNA011:11-33_TTCCTACCGCAGCAAACAGACGC_0.8409_0.605	crRNA006:6-28_ACCGCAGCAAACAGACGCCAAAA_0.8336_0.602	crRNA004:4-26_CGCAGCAAACAGACGCCAAAACA_0.8264_0.597	crRNA005:5-27_CCGCAGCAAACAGACGCCAAAAC_0.792_0.56	crRNA003:3-25_GCAGCAAACAGACGCCAAAACAG_0.6998_0.514	crRNA002:2-24_CAGCAAACAGACGCCAAAACAGC_0.642_0.488	crRNA058:58-80_CAAGCGAATTCACAGCGTCCTGA_0.9982_0.939	crRNA074:74-96_TTACAAAACTGATCTGCAAGCGA_0.9964_0.898	crRNA127:127-149_GAATATTATTGAAAGAGGCAGGA_0.9946_0.873	crRNA073:73-95_TACAAAACTGATCTGCAAGCGAA_0.9928_0.872	crRNA343:343-365_CTCGATAAACAACATCCTCCAGA_0.991_0.855	crRNA345:345-367_TCCTCGATAAACAACATCCTCCA_0.9892_0.851	crRNA076:76-98_CATTACAAAACTGATCTGCAAGC_0.9873_0.845	crRNA129:129-151_CTGAATATTATTGAAAGAGGCAG_0.9855_0.831	crRNA459:459-481_ATGATCACAGAACTGCACTTCAG_0.9837_0.826	crRNA344:344-366_CCTCGATAAACAACATCCTCCAG_0.9819_0.817	crRNA524:524-546_TCCCAGTTACTGAAGAGGCTGAA_0.9277_0.729	crRNA526:526-548_AGTCCCAGTTACTGAAGAGGCTG_0.8481_0.62	crRNA525:525-547_GTCCCAGTTACTGAAGAGGCTGA_0.8282_0.598	crRNA539:539-561_CCCCTAGAACTGTAGTCCCAGTT_0.7613_0.545	crRNA540:540-562_GCCCCTAGAACTGTAGTCCCAGT_0.7523_0.538	crRNA528:528-550_GTAGTCCCAGTTACTGAAGAGGC_0.745_0.532	crRNA542:542-564_GTGCCCCTAGAACTGTAGTCCCA_0.7034_0.515	crRNA522:522-544_CCAGTTACTGAAGAGGCTGAAGT_0.6763_0.504	crRNA527:527-549_TAGTCCCAGTTACTGAAGAGGCT_0.6582_0.494	crRNA521:521-543_CAGTTACTGAAGAGGCTGAAGTG_0.6528_0.491
ENST00000546329.1	ENSG00000170054.10	OTTHUMG00000167710.3	OTTHUMT00000395759.1	SERPINA9-003	SERPINA9	1156	1-79	80-1084	1085-1156	crRNA0024:43-65_GACTTCATTACTAAGACATGCAA_0.9669_0.746	crRNA0026:45-67_ATGACTTCATTACTAAGACATGC_0.9044_0.606	crRNA0006:6-28_TTATTCTCCAGCTAGACATGCAA_0.8713_0.585	crRNA0008:8-30_TTTTATTCTCCAGCTAGACATGC_0.8439_0.568	crRNA0025:44-66_TGACTTCATTACTAAGACATGCA_0.7616_0.52	crRNA0007:7-29_TTTATTCTCCAGCTAGACATGCA_0.631_0.453	crRNA0028:47-69_CCATGACTTCATTACTAAGACAT_0.3652_0.357	crRNA0023:42-64_ACTTCATTACTAAGACATGCAAA_0.334_0.345	crRNA0020:39-61_TCATTACTAAGACATGCAAATGA_0.3302_0.343	crRNA0027:46-68_CATGACTTCATTACTAAGACATG_0.3179_0.338	crRNA0961:999-1021_GTCAAAGACATTTTGGATGCCCA_0.9991_0.948	crRNA0960:998-1020_TCAAAGACATTTTGGATGCCCAT_0.9981_0.911	crRNA0959:997-1019_CAAAGACATTTTGGATGCCCATC_0.9972_0.891	crRNA0592:630-652_TTTAAAGAAAATGTGGTTCACCA_0.9962_0.863	crRNA0593:631-653_CTTTAAAGAAAATGTGGTTCACC_0.9953_0.862	crRNA0431:450-472_CAAGAAATTTGCCTGCAGCTGCA_0.9943_0.852	crRNA0958:996-1018_AAAGACATTTTGGATGCCCATCT_0.9934_0.833	crRNA0437:456-478_ATTGCCCAAGAAATTTGCCTGCA_0.9915_0.826	crRNA0052:71-93_CCAGCTGATCTCATGCCACGACA_0.9905_0.825	crRNA0591:629-651_TTAAAGAAAATGTGGTTCACCAG_0.9896_0.82	crRNA1043:1120-1142_AGCATGTGATTAATTCTGCAGGT_0.9924_0.831	crRNA1034:1111-1133_TTAATTCTGCAGGTGCTTCCAGC_0.9413_0.676	crRNA1036:1113-1135_GATTAATTCTGCAGGTGCTTCCA_0.9347_0.654	crRNA1035:1112-1134_ATTAATTCTGCAGGTGCTTCCAG_0.9309_0.65	crRNA1039:1116-1138_TGTGATTAATTCTGCAGGTGCTT_0.9215_0.628	crRNA1057:1134-1156_ATCAACGAAATAAGAGCATGTGA_0.9167_0.625	crRNA1038:1115-1137_GTGATTAATTCTGCAGGTGCTTC_0.9149_0.623	crRNA1056:1133-1155_TCAACGAAATAAGAGCATGTGAT_0.9063_0.611	crRNA1037:1114-1136_TGATTAATTCTGCAGGTGCTTCC_0.9054_0.61	crRNA1044:1121-1143_GAGCATGTGATTAATTCTGCAGG_0.8723_0.585
ENST00000546330.1	ENSG00000074621.9	OTTHUMG00000167960.4	OTTHUMT00000397357.1	SLC24A1-005	SLC24A1	3246		1-3246		NA	NA	NA	NA	NA	NA	NA	NA	NA	NA	crRNA2832:2961-2983_CAAATATGTTACTGCCCACAGAG_0.9997_1	crRNA2834:2963-2985_ATCAAATATGTTACTGCCCACAG_0.9994_1	crRNA2833:2962-2984_TCAAATATGTTACTGCCCACAGA_0.999_1	crRNA1271:1363-1385_ATGCCAAAAACGTGCAGGACCAC_0.9987_0.991	crRNA1268:1360-1382_CCAAAAACGTGCAGGACCACCCA_0.9984_0.969	crRNA1502:1594-1616_ACAAAGAGAATGTTGAACACAGC_0.9981_0.969	crRNA1500:1592-1614_AAAGAGAATGTTGAACACAGCAG_0.9977_0.966	crRNA1272:1364-1386_CATGCCAAAAACGTGCAGGACCA_0.9974_0.957	crRNA2923:3052-3074_CAAAACAAGCCATTGCTGCTGAC_0.9971_0.931	crRNA1269:1361-1383_GCCAAAAACGTGCAGGACCACCC_0.9968_0.926	NA	NA	NA	NA	NA	NA	NA	NA	NA	NA
ENST00000546331.1	ENSG00000134533.2	OTTHUMG00000168745.1	OTTHUMT00000400885.1	RERG-004	RERG	1383	1-337	338-880	881-1383	crRNA0142:142-164_CCAAGATCGCGAAGCCCTCCCAC_0.9816_0.791	crRNA0143:143-165_CCCAAGATCGCGAAGCCCTCCCA_0.9768_0.767	crRNA0271:290-312_GTTGTTAAAACTAAAGCACTGAG_0.9752_0.765	crRNA0227:227-249_TGTGAATCTTGGAAGAGTCCACA_0.9671_0.735	crRNA0141:141-163_CAAGATCGCGAAGCCCTCCCACA_0.9607_0.717	crRNA0216:216-238_GAAGAGTCCACAATCCTGTTCAC_0.9527_0.703	crRNA0202:202-224_CCTGTTCACACTCTCCAGGCCAG_0.9479_0.681	crRNA0145:145-167_CCCCCAAGATCGCGAAGCCCTCC_0.9415_0.677	crRNA0138:138-160_GATCGCGAAGCCCTCCCACACTG_0.9407_0.676	crRNA0272:291-313_TGTTGTTAAAACTAAAGCACTGA_0.9343_0.67	crRNA0484:521-543_TCAGTAATGTCGTAGACCAGCAC_0.9992_0.968	crRNA0643:699-721_GCACTCGTAAAAAGCACAAGCCA_0.9984_0.954	crRNA0483:520-542_CAGTAATGTCGTAGACCAGCACA_0.9976_0.951	crRNA0482:519-541_AGTAATGTCGTAGACCAGCACAA_0.9968_0.947	crRNA0485:522-544_GTCAGTAATGTCGTAGACCAGCA_0.996_0.867	crRNA0555:611-633_TTTCCAACCAAGATGAGAGTCAC_0.9944_0.847	crRNA0645:701-723_GAGCACTCGTAAAAAGCACAAGC_0.9936_0.842	crRNA0329:348-370_TATTGCCAGTTTGACCTCCGCAC_0.992_0.837	crRNA0330:349-371_ATATTGCCAGTTTGACCTCCGCA_0.9896_0.827	crRNA0554:610-632_TTCCAACCAAGATGAGAGTCACA_0.9888_0.824	crRNA0914:989-1011_GCCAGAAACAATGGGAAGCCCAG_0.9952_0.851	crRNA0931:1006-1028_TTCCCAACCTATTAGAGGCCAGA_0.9928_0.839	crRNA0915:990-1012_GGCCAGAAACAATGGGAAGCCCA_0.9912_0.835	crRNA1001:1076-1098_AGAGTGTATCTTATTCAAGCAGG_0.9904_0.835	crRNA0930:1005-1027_TCCCAACCTATTAGAGGCCAGAA_0.988_0.823	crRNA1000:1075-1097_GAGTGTATCTTATTCAAGCAGGA_0.9872_0.821	crRNA0945:1020-1042_AAACACGCTAAAACTTCCCAACC_0.9848_0.799	crRNA0932:1007-1029_CTTCCCAACCTATTAGAGGCCAG_0.984_0.797	crRNA0944:1019-1041_AACACGCTAAAACTTCCCAACCT_0.9832_0.795	crRNA0976:1051-1073_AGGAAGAAATTGTTAGCACTGAA_0.9824_0.794
ENST00000546332.1	ENSG00000102048.11	OTTHUMG00000021172.2	-	ASB9-201	ASB9	1947	1-484	485-1273	1274-1947	crRNA0240:240-262_GAGACCAATCAGTGAGGAAGCCT_0.9984_0.943	crRNA0239:239-261_AGACCAATCAGTGAGGAAGCCTT_0.9947_0.917	crRNA0016:16-38_GCACAGTAACATGCACAGCACGC_0.9882_0.868	crRNA0017:17-39_TGCACAGTAACATGCACAGCACG_0.9861_0.85	crRNA0018:18-40_TTGCACAGTAACATGCACAGCAC_0.9829_0.834	crRNA0237:237-259_ACCAATCAGTGAGGAAGCCTTGG_0.9695_0.771	crRNA0238:238-260_GACCAATCAGTGAGGAAGCCTTG_0.9679_0.767	crRNA0013:13-35_CAGTAACATGCACAGCACGCCCT_0.9669_0.767	crRNA0015:15-37_CACAGTAACATGCACAGCACGCC_0.9615_0.762	crRNA0412:412-434_CAAAGTCCAAACTCCATGCTCCC_0.9572_0.755	crRNA0717:717-739_CACACAAGAGAGATGACCTCCAA_0.9989_0.952	crRNA0715:715-737_CACAAGAGAGATGACCTCCAAGA_0.9979_0.941	crRNA0716:716-738_ACACAAGAGAGATGACCTCCAAG_0.9973_0.94	crRNA0577:577-599_GAGACCAATCAGACACAGCATCG_0.9968_0.936	crRNA0984:984-1006_AGCCAAATAGAGTGGAGTGCCCA_0.9963_0.924	crRNA0925:925-947_CTATAAGAGAGTTGACACACTCC_0.9957_0.921	crRNA0720:720-742_CTTCACACAAGAGAGATGACCTC_0.9952_0.918	crRNA1129:1129-1151_CTCCAAAATCCATGAGCAGGCAG_0.9941_0.917	crRNA0924:924-946_TATAAGAGAGTTGACACACTCCA_0.9936_0.916	crRNA0788:788-810_GCATTAAACAGTGGAGTGTGCCA_0.9931_0.91	crRNA1835:1889-1911_CCATATAGCAGAGATGGAACCAG_0.9995_0.987	crRNA1834:1888-1910_CATATAGCAGAGATGGAACCAGG_0.9904_0.891	crRNA1715:1769-1791_AAAATTGGACATCTTGACCCAGT_0.9888_0.882	crRNA1833:1887-1909_ATATAGCAGAGATGGAACCAGGA_0.9856_0.848	crRNA1714:1768-1790_AAATTGGACATCTTGACCCAGTG_0.985_0.848	crRNA1305:1305-1327_AACTGCATCAAAGAAGGGGGCCC_0.9834_0.836	crRNA1482:1482-1504_GATTTTAAAATTCTAGTGGCTAC_0.9808_0.827	crRNA1304:1304-1326_ACTGCATCAAAGAAGGGGGCCCT_0.9781_0.811	crRNA1481:1481-1503_ATTTTAAAATTCTAGTGGCTACA_0.9765_0.807	crRNA1412:1412-1434_GCATTTAAAGATGTAGGAGAAAC_0.9749_0.801
ENST00000546333.1	ENSG00000256950.2	OTTHUMG00000168946.2	OTTHUMT00000401697.2	RP11-87C12.2-001	RP11-87C12.2	576	1-48	49-306	307-576	crRNA025:25-47_GTGAACCCCGGGCCGCGACTCCA_0.7869_0.545	crRNA024:24-46_TGAACCCCGGGCCGCGACTCCAG_0.7533_0.517	crRNA013:13-35_CCGCGACTCCAGAGACCCGGCTC_0.714_0.501	crRNA012:12-34_CGCGACTCCAGAGACCCGGCTCC_0.7121_0.5	crRNA011:11-33_GCGACTCCAGAGACCCGGCTCCC_0.7047_0.495	crRNA022:22-44_AACCCCGGGCCGCGACTCCAGAG_0.6972_0.491	crRNA010:10-32_CGACTCCAGAGACCCGGCTCCCG_0.6879_0.487	crRNA026:26-48_CGTGAACCCCGGGCCGCGACTCC_0.6654_0.481	crRNA018:18-40_CCGGGCCGCGACTCCAGAGACCC_0.5607_0.437	crRNA009:9-31_GACTCCAGAGACCCGGCTCCCGG_0.5196_0.419	crRNA269:288-310_CTCATCATCCACTTGCAGACCAT_0.9981_0.896	crRNA253:272-294_AGACCATATGATGTTGTGCCTGG_0.9907_0.767	crRNA279:298-320_ACTCCACAATCTCATCATCCACT_0.9869_0.743	crRNA254:273-295_CAGACCATATGATGTTGTGCCTG_0.985_0.741	crRNA252:271-293_GACCATATGATGTTGTGCCTGGC_0.9813_0.727	crRNA270:289-311_TCTCATCATCCACTTGCAGACCA_0.9757_0.714	crRNA088:88-110_CTGACAGTCACGACGCCGGCCTG_0.972_0.707	crRNA118:118-140_TCCTTGCGCCGCATCAGCTCCTG_0.9682_0.697	crRNA272:291-313_AATCTCATCATCCACTTGCAGAC_0.9664_0.694	crRNA187:206-228_CTCACAGTCCACCAGCGGCTCGT_0.9645_0.688	crRNA462:481-503_TTATAATTTGGATTAGGTTCCTC_0.9963_0.809	crRNA353:372-394_CCTCCCCTCACTGTGCTGCACCA_0.9944_0.802	crRNA461:480-502_TATAATTTGGATTAGGTTCCTCC_0.9925_0.796	crRNA350:369-391_CCCCTCACTGTGCTGCACCACAC_0.9888_0.76	crRNA352:371-393_CTCCCCTCACTGTGCTGCACCAC_0.9832_0.737	crRNA348:367-389_CCTCACTGTGCTGCACCACACTG_0.9794_0.722	crRNA460:479-501_ATAATTTGGATTAGGTTCCTCCT_0.9776_0.718	crRNA463:482-504_TTTATAATTTGGATTAGGTTCCT_0.9738_0.709	crRNA351:370-392_TCCCCTCACTGTGCTGCACCACA_0.9701_0.706	crRNA458:477-499_AATTTGGATTAGGTTCCTCCTCT_0.9626_0.686
ENST00000546334.1	ENSG00000163995.14	OTTHUMG00000057427.23	-	ABLIM2-204	ABLIM2	3413	1-143	144-1739	1740-3413	crRNA0016:16-38_GCCCGCTCCTTGCGCACACGCCA_0.852_0.599	crRNA0015:15-37_CCCGCTCCTTGCGCACACGCCAG_0.8456_0.594	crRNA0017:17-39_CGCCCGCTCCTTGCGCACACGCC_0.8254_0.578	crRNA0035:46-68_CGCTATCCTCCGCCCGCCCGCCG_0.7299_0.517	crRNA0020:20-42_CCGCGCCCGCTCCTTGCGCACAC_0.7055_0.503	crRNA0019:19-41_CGCGCCCGCTCCTTGCGCACACG_0.6967_0.499	crRNA0039:50-72_CCCGCGCTATCCTCCGCCCGCCC_0.6898_0.496	crRNA0036:47-69_GCGCTATCCTCCGCCCGCCCGCC_0.672_0.488	crRNA0033:44-66_CTATCCTCCGCCCGCCCGCCGGC_0.6666_0.485	crRNA0018:18-40_GCGCCCGCTCCTTGCGCACACGC_0.6657_0.485	crRNA0630:664-686_CTTGCACTTAAAACAGCCCAAGT_0.9897_0.856	crRNA0269:284-306_AGCCACATGCTTTACAGACGAAG_0.987_0.832	crRNA0631:665-687_TCTTGCACTTAAAACAGCCCAAG_0.9861_0.823	crRNA0624:658-680_CTTAAAACAGCCCAAGTGCCAGT_0.984_0.81	crRNA0574:608-630_CATTCTTGATTTCTGTGCCGCAG_0.9837_0.805	crRNA1501:1535-1557_CATACGGATAGATCTGCTCACGT_0.9825_0.795	crRNA0575:609-631_CCATTCTTGATTTCTGTGCCGCA_0.9822_0.795	crRNA0382:397-419_ACCCTCAATGAACTGGTCGCAGC_0.9813_0.792	crRNA0623:657-679_TTAAAACAGCCCAAGTGCCAGTG_0.9804_0.782	crRNA0266:281-303_CACATGCTTTACAGACGAAGCAC_0.9798_0.78	crRNA3061:3135-3157_ACACACACAAAGAGGCAACACCC_0.9997_0.988	crRNA2946:3020-3042_ACCTAATGACAGACACCAACGCC_0.9994_0.978	crRNA2874:2948-2970_TTCAAAGATGAGAAGAGCCACAT_0.9991_0.973	crRNA2078:2115-2137_ACCATCATCAACAAGCCTCACAG_0.9988_0.968	crRNA2210:2247-2269_CCTGCAAAAATCACACACCCCAC_0.9985_0.968	crRNA3062:3136-3158_GACACACACAAAGAGGCAACACC_0.9982_0.959	crRNA2211:2248-2270_GCCTGCAAAAATCACACACCCCA_0.9979_0.958	crRNA2472:2528-2550_AAGAACAGACTGAAACCACACAG_0.9976_0.948	crRNA2875:2949-2971_CTTCAAAGATGAGAAGAGCCACA_0.9973_0.947	crRNA2212:2249-2271_CGCCTGCAAAAATCACACACCCC_0.997_0.943
ENST00000546339.1	ENSG00000111729.8	OTTHUMG00000168571.2	OTTHUMT00000400283.1	CLEC4A-003	CLEC4A	349		1-255	256-349	NA	NA	NA	NA	NA	NA	NA	NA	NA	NA	crRNA102:106-128_AAAAATATCAACAGTGAGGCACA_0.9845_0.986	crRNA101:105-127_AAAATATCAACAGTGAGGCACAA_0.9814_0.979	crRNA099:103-125_AATATCAACAGTGAGGCACAAAG_0.9752_0.929	crRNA103:107-129_GAAAAATATCAACAGTGAGGCAC_0.9721_0.919	crRNA100:104-126_AAATATCAACAGTGAGGCACAAA_0.9628_0.859	crRNA083:87-109_CACAAAGCAGCTTGGGGAATCCG_0.9567_0.845	crRNA133:137-159_AGCAATAAAGAATGAGATTGCCA_0.9474_0.796	crRNA203:207-229_TTCTGGATCTGAGAGCCCCACAA_0.9443_0.793	crRNA204:208-230_CTTCTGGATCTGAGAGCCCCACA_0.9412_0.791	crRNA190:194-216_AGCCCCACAAAATAAGCAGATTC_0.935_0.754	crRNA316:320-342_CGAAAATTTAGCACAACGCAGCG_0.9969_1	crRNA315:319-341_GAAAATTTAGCACAACGCAGCGC_0.9938_0.997	crRNA318:322-344_TACGAAAATTTAGCACAACGCAG_0.9907_0.992	crRNA317:321-343_ACGAAAATTTAGCACAACGCAGC_0.9876_0.988	crRNA320:324-346_TTTACGAAAATTTAGCACAACGC_0.9783_0.947	crRNA319:323-345_TTACGAAAATTTAGCACAACGCA_0.969_0.902	crRNA321:325-347_ATTTACGAAAATTTAGCACAACG_0.9659_0.897	crRNA314:318-340_AAAATTTAGCACAACGCAGCGCT_0.9598_0.852	crRNA313:317-339_AAATTTAGCACAACGCAGCGCTC_0.9536_0.814	crRNA312:316-338_AATTTAGCACAACGCAGCGCTCA_0.9505_0.808
ENST00000546342.1	ENSG00000104687.8	OTTHUMG00000163946.1	-	GSR-204	GSR	1482		1-1482		NA	NA	NA	NA	NA	NA	NA	NA	NA	NA	crRNA0371:416-438_CTTTTCCTTAATAACACGCCAAT_0.9993_0.93	crRNA0629:711-733_CCACAGCAATGTAACCTGCACCA_0.9985_0.927	crRNA0372:417-439_GCTTTTCCTTAATAACACGCCAA_0.9978_0.916	crRNA0373:418-440_CGCTTTTCCTTAATAACACGCCA_0.997_0.914	crRNA0627:709-731_ACAGCAATGTAACCTGCACCAAC_0.9963_0.909	crRNA0266:292-314_ACATTCACGCAAGTGCCACCCAG_0.9955_0.906	crRNA1240:1359-1381_CCTGCAGCATTTCATCACACCCA_0.9948_0.9	crRNA1238:1357-1379_TGCAGCATTTCATCACACCCAAG_0.994_0.893	crRNA0304:349-371_TGCATGAATTCAGAGTGGACAGC_0.9933_0.889	crRNA0929:1030-1052_GCTTTTCCACATACATCCCCAAC_0.9925_0.888	NA	NA	NA	NA	NA	NA	NA	NA	NA	NA
ENST00000546343.1	ENSG00000120885.15	OTTHUMG00000102114.5	-	CLU-201	CLU	2836	1-147	148-1530	1531-2836	crRNA0004:4-26_TCATGAGAAGTAATCAGGCGCAA_0.9993_0.989	crRNA0003:3-25_CATGAGAAGTAATCAGGCGCAAA_0.9981_0.952	crRNA0027:27-49_AGCACATTAACAAGGAGTGCCTC_0.9963_0.938	crRNA0002:2-24_ATGAGAAGTAATCAGGCGCAAAG_0.9944_0.924	crRNA0028:28-50_TAGCACATTAACAAGGAGTGCCT_0.994_0.905	crRNA0026:26-48_GCACATTAACAAGGAGTGCCTCT_0.9929_0.897	crRNA0005:5-27_CTCATGAGAAGTAATCAGGCGCA_0.9922_0.877	crRNA0025:25-47_CACATTAACAAGGAGTGCCTCTC_0.9914_0.875	crRNA0023:23-45_CATTAACAAGGAGTGCCTCTCAT_0.9874_0.846	crRNA0024:24-46_ACATTAACAAGGAGTGCCTCTCA_0.9851_0.835	crRNA1372:1392-1414_AGTCAAAGAGCTTCACGACCACC_0.9996_1	crRNA1373:1393-1415_GAGTCAAAGAGCTTCACGACCAC_0.9952_0.925	crRNA1374:1394-1416_AGAGTCAAAGAGCTTCACGACCA_0.9948_0.925	crRNA1377:1397-1419_ATCAGAGTCAAAGAGCTTCACGA_0.9926_0.888	crRNA1375:1395-1417_CAGAGTCAAAGAGCTTCACGACC_0.987_0.843	crRNA0172:172-194_AGAGTCTTCATCATGCCTCCAAT_0.9859_0.837	crRNA1369:1389-1411_CAAAGAGCTTCACGACCACCTCA_0.9814_0.823	crRNA1046:1066-1088_TCACACTGGTCCTTCATCCGCAG_0.9795_0.816	crRNA1371:1391-1413_GTCAAAGAGCTTCACGACCACCT_0.9792_0.815	crRNA1070:1090-1112_ACAGACAAGATCTCCCGGCACTT_0.9788_0.815	crRNA1709:1784-1806_ACTCAACATAAAAAGAGGACCCT_0.9989_0.969	crRNA2182:2307-2329_GCCACAGTCAAGAAGATGCCCCT_0.9985_0.969	crRNA1744:1819-1841_CCCATAGCAAAATGAAGGCATGC_0.9978_0.942	crRNA1710:1785-1807_AACTCAACATAAAAAGAGGACCC_0.9974_0.941	crRNA1742:1817-1839_CATAGCAAAATGAAGGCATGCCG_0.997_0.941	crRNA2218:2343-2365_TATGAAGATCATATAAACCGGCG_0.9967_0.94	crRNA2181:2306-2328_CCACAGTCAAGAAGATGCCCCTG_0.9959_0.938	crRNA2506:2631-2653_TATAACTTCAAAGAGAGACAAGG_0.9955_0.934	crRNA1704:1779-1801_ACATAAAAAGAGGACCCTCCAAG_0.9937_0.904	crRNA2180:2305-2327_CACAGTCAAGAAGATGCCCCTGG_0.9933_0.9
ENST00000546344.1	ENSG00000105676.9	OTTHUMG00000169271.3	OTTHUMT00000403231.1	ARMC6-003	ARMC6	1814	1-318	319-1545	1546-1814	crRNA0158:158-180_TCACGATAACCAAGGACGACCGC_0.9994_0.935	crRNA0160:160-182_GCTCACGATAACCAAGGACGACC_0.9989_0.916	crRNA0157:157-179_CACGATAACCAAGGACGACCGCG_0.9983_0.891	crRNA0159:159-181_CTCACGATAACCAAGGACGACCG_0.9978_0.891	crRNA0136:136-158_CGAACCAAGGTAAAGCCAACGAG_0.9967_0.846	crRNA0156:156-178_ACGATAACCAAGGACGACCGCGA_0.9961_0.829	crRNA0154:154-176_GATAACCAAGGACGACCGCGAAC_0.995_0.818	crRNA0155:155-177_CGATAACCAAGGACGACCGCGAA_0.9944_0.816	crRNA0043:43-65_CAGGGAAATGTTTTGCCTCCAGA_0.9927_0.786	crRNA0162:162-184_ACGCTCACGATAACCAAGGACGA_0.9922_0.774	crRNA0775:775-797_TCATCGAAGGTCATGACACGCAG_0.9955_0.822	crRNA1112:1112-1134_GACAATAGCATCTTTCACGTCGT_0.9939_0.805	crRNA1061:1061-1083_CAGCACTTGCTTCACGAGCTCCT_0.9933_0.794	crRNA0650:650-672_CTGTTCATGTTTCAGGCAAGCGT_0.9905_0.768	crRNA0845:845-867_CAAGCCTTTGTTCTCCTGCACAA_0.9894_0.76	crRNA1336:1336-1358_TTTCGGATCAGCATGCAAGCCTG_0.9888_0.756	crRNA0649:649-671_TGTTCATGTTTCAGGCAAGCGTG_0.986_0.733	crRNA1477:1477-1499_TCGACATGACAACCCAGGTCCCG_0.9855_0.73	crRNA0908:908-930_ACAGAGCTCGCTCAGGATGCCAG_0.9849_0.726	crRNA1148:1148-1170_CATAGCAGCCACGATGGACTCCG_0.9844_0.724	crRNA1792:1792-1814_AGAAGTTAAGTCAGGGCAGTCTG_0.9972_0.853	crRNA1681:1681-1703_CCCTGCTGAGCTGAGAGCACCCT_0.9872_0.735	crRNA1791:1791-1813_GAAGTTAAGTCAGGGCAGTCTGG_0.9799_0.69	crRNA1790:1790-1812_AAGTTAAGTCAGGGCAGTCTGGG_0.9693_0.657	crRNA1592:1592-1614_TGTTTGCATCGGCTGGATTCCAC_0.9688_0.657	crRNA1764:1764-1786_GATTCGAGATCTTTCTCCCACAT_0.9648_0.65	crRNA1588:1588-1610_TGCATCGGCTGGATTCCACGGAA_0.9509_0.638	crRNA1765:1765-1787_AGATTCGAGATCTTTCTCCCACA_0.942_0.624	crRNA1590:1590-1612_TTTGCATCGGCTGGATTCCACGG_0.9358_0.614	crRNA1766:1766-1788_CAGATTCGAGATCTTTCTCCCAC_0.9342_0.611
ENST00000546348.1	ENSG00000198822.6	OTTHUMG00000022884.4	-	GRM3-203	GRM3	2045	1-383	384-1799	1800-2045	crRNA0312:312-334_GAGAACTTATTTTGCCCTCGAAA_0.9721_0.798	crRNA0358:358-380_ACACAAAAGAGGTAGCTTACTGG_0.9681_0.782	crRNA0063:63-85_CCTTCTCTTATCAGGCAAACCCA_0.9666_0.778	crRNA0271:271-293_AGCTTCCTGTCACAGTGCCCCCT_0.9641_0.772	crRNA0357:357-379_CACAAAAGAGGTAGCTTACTGGC_0.9611_0.758	crRNA0292:292-314_AAATGGCCAACTTGTGCGCGCAG_0.9506_0.732	crRNA0287:287-309_GCCAACTTGTGCGCGCAGCTTCC_0.9486_0.73	crRNA0270:270-292_GCTTCCTGTCACAGTGCCCCCTG_0.9451_0.727	crRNA0273:273-295_GCAGCTTCCTGTCACAGTGCCCC_0.9446_0.726	crRNA0272:272-294_CAGCTTCCTGTCACAGTGCCCCC_0.9421_0.722	crRNA0999:999-1021_CCAAACAATAAGATGTAGCAGAG_0.9995_1	crRNA0911:911-933_ATGTACACATAAAACCCAGACAG_0.999_0.972	crRNA1398:1398-1420_TACACAGTGCATAAGATCACCAG_0.9985_0.964	crRNA0909:909-931_GTACACATAAAACCCAGACAGGC_0.998_0.942	crRNA1396:1396-1418_CACAGTGCATAAGATCACCAGGA_0.9975_0.93	crRNA1247:1247-1269_ACACCATCACAATTTGCACCAGG_0.997_0.93	crRNA0910:910-932_TGTACACATAAAACCCAGACAGG_0.9965_0.927	crRNA1104:1104-1126_TAACAGATAGCGAAGGAACTCCC_0.996_0.925	crRNA1000:1000-1022_CCCAAACAATAAGATGTAGCAGA_0.9955_0.924	crRNA1397:1397-1419_ACACAGTGCATAAGATCACCAGG_0.995_0.921	crRNA1915:1934-1956_CACATCACTATATACAGTCCTCA_0.993_0.894	crRNA1916:1935-1957_GCACATCACTATATACAGTCCTC_0.9915_0.878	crRNA1960:1979-2001_AATTGTTAATAATAGGGGCACTA_0.989_0.864	crRNA1961:1980-2002_GAATTGTTAATAATAGGGGCACT_0.9875_0.853	crRNA1930:1949-1971_CCTAGAAAGTTCTAGCACATCAC_0.9835_0.833	crRNA1958:1977-1999_TTGTTAATAATAGGGGCACTAGA_0.9825_0.827	crRNA1959:1978-2000_ATTGTTAATAATAGGGGCACTAG_0.9765_0.812	crRNA1914:1933-1955_ACATCACTATATACAGTCCTCAA_0.975_0.81	crRNA1917:1936-1958_AGCACATCACTATATACAGTCCT_0.9696_0.789	crRNA1962:1981-2003_GGAATTGTTAATAATAGGGGCAC_0.9671_0.781
ENST00000546351.1	ENSG00000147689.12	OTTHUMG00000165083.2	-	FAM83A-203	FAM83A	1787	1-902	903-1787		crRNA0046:46-68_AGAAACTGCACAAAATGGTCCCA_0.9994_0.937	crRNA0045:45-67_GAAACTGCACAAAATGGTCCCAC_0.9988_0.904	crRNA0785:822-844_GAAGCAAATGGAACACACCACGG_0.9982_0.903	crRNA0042:42-64_ACTGCACAAAATGGTCCCACATG_0.9977_0.872	crRNA0044:44-66_AAACTGCACAAAATGGTCCCACA_0.9971_0.871	crRNA0784:821-843_AAGCAAATGGAACACACCACGGA_0.9965_0.861	crRNA0043:43-65_AACTGCACAAAATGGTCCCACAT_0.9959_0.848	crRNA0041:41-63_CTGCACAAAATGGTCCCACATGT_0.9953_0.843	crRNA0699:736-758_CCAAGAAGTGATTTACCGCTGTC_0.9947_0.839	crRNA0783:820-842_AGCAAATGGAACACACCACGGAG_0.9941_0.821	crRNA1434:1490-1512_TGAAGCTGTAAGATCCAGACAGG_0.9924_0.8	crRNA1345:1401-1423_GCACAGTATATCTCTCCTTCCAC_0.9906_0.773	crRNA1344:1400-1422_CACAGTATATCTCTCCTTCCACA_0.9901_0.762	crRNA1337:1393-1415_TATCTCTCCTTCCACACTCCGGA_0.9889_0.75	crRNA1433:1489-1511_GAAGCTGTAAGATCCAGACAGGA_0.9877_0.742	crRNA0894:931-953_GACATCTTCCAGACGCTTCCGGA_0.986_0.733	crRNA1339:1395-1417_TATATCTCTCCTTCCACACTCCG_0.9848_0.727	crRNA0895:932-954_TGACATCTTCCAGACGCTTCCGG_0.9842_0.723	crRNA1343:1399-1421_ACAGTATATCTCTCCTTCCACAC_0.9824_0.719	crRNA1341:1397-1419_AGTATATCTCTCCTTCCACACTC_0.9819_0.717	NA	NA	NA	NA	NA	NA	NA	NA	NA	NA
ENST00000546354.1	ENSG00000178752.11	OTTHUMG00000152901.2	OTTHUMT00000328509.2	FAM132B-008	FAM132B	1065		1-1065		NA	NA	NA	NA	NA	NA	NA	NA	NA	NA	crRNA297:387-409_GGAACTCCTTCAGCAGCGCCTCG_0.9989_0.818	crRNA296:386-408_GAACTCCTTCAGCAGCGCCTCGG_0.9978_0.814	crRNA299:389-411_CTGGAACTCCTTCAGCAGCGCCT_0.9967_0.806	crRNA298:388-410_TGGAACTCCTTCAGCAGCGCCTC_0.9956_0.797	crRNA838:975-997_TGTCCAAGAACACGGAGGTCCAC_0.9945_0.792	crRNA835:972-994_CCAAGAACACGGAGGTCCACTGC_0.9934_0.767	crRNA839:976-998_TTGTCCAAGAACACGGAGGTCCA_0.9923_0.743	crRNA199:271-293_CTCTTCTTGCCATTGACACCCTT_0.9912_0.73	crRNA201:273-295_TCCTCTTCTTGCCATTGACACCC_0.9901_0.727	crRNA766:903-925_CACTGCTGCTCTCCAGGCCCATG_0.989_0.71	NA	NA	NA	NA	NA	NA	NA	NA	NA	NA
ENST00000546355.1	ENSG00000178882.9	OTTHUMG00000168609.2	OTTHUMT00000400393.1	FAM101A-003	FAM101A	2057	1-150	151-558	559-2057	crRNA0043:43-65_CCCGCGCGCGCGTCGAGGATGCC_0.7092_0.456	crRNA0045:45-67_CCCCCGCGCGCGCGTCGAGGATG_0.5401_0.385	crRNA0074:92-114_CGCTCTGGCCTCGCTGGGTCCCG_0.5049_0.372	crRNA0075:93-115_GCGCTCTGGCCTCGCTGGGTCCC_0.4992_0.37	crRNA0044:44-66_CCCCGCGCGCGCGTCGAGGATGC_0.4676_0.356	crRNA0025:25-47_ATGCCGGGCGCCAGGGAGTAGAA_0.4287_0.339	crRNA0073:91-113_GCTCTGGCCTCGCTGGGTCCCGG_0.4205_0.335	crRNA0008:8-30_GTAGAAGGGCGGGCTGGGGCTGG_0.4154_0.331	crRNA0087:123-145_ACGCCGGGGGATTTGGGAGTTGG_0.3981_0.321	crRNA0083:119-141_CGGGGGATTTGGGAGTTGGGAGG_0.3868_0.316	crRNA0127:163-185_TCCCCAAAGAACACTGGCAGCAT_0.9944_0.848	crRNA0125:161-183_CCCAAAGAACACTGGCAGCATCC_0.9934_0.842	crRNA0126:162-184_CCCCAAAGAACACTGGCAGCATC_0.9908_0.81	crRNA0124:160-182_CCAAAGAACACTGGCAGCATCCG_0.9836_0.771	crRNA0181:217-239_ACCTCAGAGTTGCAGCGGATCTC_0.9729_0.724	crRNA0184:220-242_TTGACCTCAGAGTTGCAGCGGAT_0.9719_0.719	crRNA0123:159-181_CAAAGAACACTGGCAGCATCCGG_0.9714_0.718	crRNA0227:263-285_CGCATAGAAGACCTTGTCCTGGA_0.9693_0.713	crRNA0128:164-186_CTCCCCAAAGAACACTGGCAGCA_0.9673_0.709	crRNA0129:165-187_TCTCCCCAAAGAACACTGGCAGC_0.9658_0.707	crRNA0698:739-761_GACACCAAAACAAGGAGACCACC_0.9995_1	crRNA0695:736-758_ACCAAAACAAGGAGACCACCACC_0.999_0.969	crRNA0699:740-762_TGACACCAAAACAAGGAGACCAC_0.9985_0.969	crRNA0696:737-759_CACCAAAACAAGGAGACCACCAC_0.998_0.935	crRNA0697:738-760_ACACCAAAACAAGGAGACCACCA_0.9974_0.934	crRNA0694:735-757_CCAAAACAAGGAGACCACCACCT_0.9969_0.932	crRNA1912:1990-2012_TATTCCTTTGTTAACCAGACAGC_0.9964_0.913	crRNA1911:1989-2011_ATTCCTTTGTTAACCAGACAGCA_0.9959_0.91	crRNA1845:1923-1945_ACATCAGTCATTTTGCCCCTCCT_0.9954_0.859	crRNA1913:1991-2013_TTATTCCTTTGTTAACCAGACAG_0.9949_0.849
ENST00000546360.1	ENSG00000070540.8	OTTHUMG00000179873.2	OTTHUMT00000448742.1	WIPI1-004	WIPI1	1575	1-221	222-1316	1317-1575	crRNA0100:104-126_TTGAAAGAGAAGCAGCTGAGCGC_0.9672_0.743	crRNA0106:110-132_TCCTGGTTGAAAGAGAAGCAGCT_0.9598_0.73	crRNA0103:107-129_TGGTTGAAAGAGAAGCAGCTGAG_0.9585_0.729	crRNA0099:103-125_TGAAAGAGAAGCAGCTGAGCGCC_0.9491_0.711	crRNA0176:180-202_CTGACTACCACCACCAGGCTGCT_0.9398_0.7	crRNA0186:190-212_TTTTGTGTGACTGACTACCACCA_0.9378_0.698	crRNA0175:179-201_TGACTACCACCACCAGGCTGCTG_0.9371_0.696	crRNA0093:97-119_AGAAGCAGCTGAGCGCCGACTCA_0.9364_0.696	crRNA0184:188-210_TTGTGTGACTGACTACCACCACC_0.9257_0.687	crRNA0107:111-133_GTCCTGGTTGAAAGAGAAGCAGC_0.9244_0.686	crRNA0954:977-999_TGTACATATAAAGGTGTCCACTG_0.9993_0.903	crRNA0955:978-1000_TTGTACATATAAAGGTGTCCACT_0.9987_0.892	crRNA0956:979-1001_ATTGTACATATAAAGGTGTCCAC_0.998_0.89	crRNA1211:1234-1256_ATTCTCATCATCAAGACACACTG_0.9973_0.88	crRNA0957:980-1002_AATTGTACATATAAAGGTGTCCA_0.9967_0.868	crRNA1252:1275-1297_CCCTTCTGATTTCCACGGCACAA_0.996_0.868	crRNA0657:680-702_CCATACTGAACACTAGAGAGCTG_0.9953_0.847	crRNA0953:976-998_GTACATATAAAGGTGTCCACTGG_0.994_0.83	crRNA1205:1228-1250_ATCATCAAGACACACTGGTCCCG_0.9933_0.817	crRNA0632:655-677_TGTCACATACCTTTTCATCCCTC_0.9926_0.817	crRNA1448:1507-1529_ATGTGTATACAATGTCTCCCGCG_0.9946_0.842	crRNA1449:1508-1530_GATGTGTATACAATGTCTCCCGC_0.9859_0.789	crRNA1450:1509-1531_TGATGTGTATACAATGTCTCCCG_0.9846_0.782	crRNA1444:1503-1525_GTATACAATGTCTCCCGCGCCCA_0.9839_0.779	crRNA1349:1390-1412_CTGCTCACACAATTGCACTCCAT_0.9726_0.758	crRNA1313:1354-1376_TTGTTTTCTCCAAAACCACCTGA_0.9652_0.739	crRNA1443:1502-1524_TATACAATGTCTCCCGCGCCCAT_0.9592_0.729	crRNA1340:1381-1403_CAATTGCACTCCATTCTTCCGCC_0.9578_0.721	crRNA1451:1510-1532_ATGATGTGTATACAATGTCTCCC_0.9558_0.719	crRNA1447:1506-1528_TGTGTATACAATGTCTCCCGCGC_0.9552_0.719
ENST00000546361.2	ENSG00000085872.10	OTTHUMG00000169304.2	OTTHUMT00000403371.1	CHERP-001	CHERP	4173	1-152	153-2903	2904-4173	crRNA0115:115-137_GAACGTCCTCCGGCGCCACACGA_0.9717_0.661	crRNA0103:103-125_GCGCCACACGATCGACCACCAGC_0.9694_0.654	crRNA0098:98-120_ACACGATCGACCACCAGCGCCGT_0.9637_0.638	crRNA0097:97-119_CACGATCGACCACCAGCGCCGTC_0.931_0.58	crRNA0096:96-118_ACGATCGACCACCAGCGCCGTCT_0.9287_0.578	crRNA0104:104-126_GGCGCCACACGATCGACCACCAG_0.9256_0.575	crRNA0102:102-124_CGCCACACGATCGACCACCAGCG_0.924_0.574	crRNA0114:114-136_AACGTCCTCCGGCGCCACACGAT_0.9227_0.573	crRNA0094:94-116_GATCGACCACCAGCGCCGTCTGC_0.9196_0.57	crRNA0111:111-133_GTCCTCCGGCGCCACACGATCGA_0.9178_0.567	crRNA2445:2623-2645_CGCCGAATTAGAACCCAGACCAG_0.9992_0.926	crRNA2444:2622-2644_GCCGAATTAGAACCCAGACCAGC_0.9982_0.895	crRNA0276:294-316_TAACTGTAGAATTCGCCTCCGAA_0.9979_0.892	crRNA2121:2280-2302_AAGAACTCATAGAGGCCGTTCTG_0.9974_0.883	crRNA2446:2624-2646_GCGCCGAATTAGAACCCAGACCA_0.9967_0.868	crRNA2442:2620-2642_CGAATTAGAACCCAGACCAGCAG_0.9964_0.866	crRNA2443:2621-2643_CCGAATTAGAACCCAGACCAGCA_0.9954_0.856	crRNA2441:2619-2641_GAATTAGAACCCAGACCAGCAGA_0.9941_0.83	crRNA0278:296-318_AGTAACTGTAGAATTCGCCTCCG_0.9925_0.813	crRNA2440:2618-2640_AATTAGAACCCAGACCAGCAGAG_0.9918_0.809	crRNA3847:4103-4125_ACAAGAAATTACTAACAGCACGT_0.9997_0.946	crRNA3700:3937-3959_ACAAATGAATGGAATTGCACCAG_0.9995_0.933	crRNA3699:3936-3958_CAAATGAATGGAATTGCACCAGG_0.999_0.924	crRNA3846:4102-4124_CAAGAAATTACTAACAGCACGTG_0.9987_0.921	crRNA3347:3564-3586_AAAATAACTGAACTAAGGGCCAG_0.9985_0.899	crRNA3864:4120-4142_GCAAAACAATGAAATCCACAAGA_0.9977_0.887	crRNA3848:4104-4126_CACAAGAAATTACTAACAGCACG_0.9972_0.876	crRNA3346:3563-3585_AAATAACTGAACTAAGGGCCAGT_0.9969_0.872	crRNA3698:3935-3957_AAATGAATGGAATTGCACCAGGC_0.9961_0.862	crRNA3482:3719-3741_TCCAAGTGCAAAACTCAAGCAGG_0.9959_0.862
ENST00000546362.1	ENSG00000142046.10	OTTHUMG00000168127.2	OTTHUMT00000398311.1	TMEM91-008	TMEM91	489		1-262	263-489	NA	NA	NA	NA	NA	NA	NA	NA	NA	NA	crRNA228:228-250_TCCAAAAGCAGATACGTAGCACC_0.9979_1	crRNA229:229-251_TTCCAAAAGCAGATACGTAGCAC_0.9957_1	crRNA227:227-249_CCAAAAGCAGATACGTAGCACCT_0.9936_0.974	crRNA225:225-247_AAAAGCAGATACGTAGCACCTAC_0.9914_0.95	crRNA224:224-246_AAAGCAGATACGTAGCACCTACT_0.9893_0.916	crRNA226:226-248_CAAAAGCAGATACGTAGCACCTA_0.9872_0.853	crRNA136:136-158_AACACAGCATGGAGAAGACAGCC_0.985_0.809	crRNA135:135-157_ACACAGCATGGAGAAGACAGCCA_0.9829_0.804	crRNA134:134-156_CACAGCATGGAGAAGACAGCCAA_0.9807_0.8	crRNA139:139-161_AACAACACAGCATGGAGAAGACA_0.9743_0.778	crRNA337:337-359_AGATTCTCCACTCTCTGCCCACA_0.9786_0.793	crRNA347:347-369_TCATCCACCAAGATTCTCCACTC_0.9764_0.787	crRNA336:336-358_GATTCTCCACTCTCTGCCCACAG_0.97_0.767	crRNA338:338-360_AAGATTCTCCACTCTCTGCCCAC_0.9615_0.751	crRNA339:339-361_CAAGATTCTCCACTCTCTGCCCA_0.9572_0.746	crRNA335:335-357_ATTCTCCACTCTCTGCCCACAGA_0.9507_0.731	crRNA345:345-367_ATCCACCAAGATTCTCCACTCTC_0.9486_0.721	crRNA398:398-420_TTCCAGTCCAGCTCGCTCCCGTT_0.9422_0.698	crRNA334:334-356_TTCTCCACTCTCTGCCCACAGAT_0.94_0.696	crRNA399:399-421_GTTCCAGTCCAGCTCGCTCCCGT_0.9336_0.686
ENST00000546363.1	ENSG00000165821.7	OTTHUMG00000168826.1	OTTHUMT00000401245.1	SALL2-004	SALL2	3094		1-2708	2709-3094	NA	NA	NA	NA	NA	NA	NA	NA	NA	NA	crRNA1074:1092-1114_AGCACAAACTTATTGAAAGCAGG_0.9997_0.97	crRNA2315:2388-2410_CAGAAAACACAAGTGAAGAGCGG_0.9993_0.964	crRNA2312:2385-2407_AAAACACAAGTGAAGAGCGGCCC_0.999_0.96	crRNA2311:2384-2406_AAACACAAGTGAAGAGCGGCCCC_0.9987_0.926	crRNA1557:1594-1616_GCCCACGAAATGTGCACGCAGAT_0.9983_0.921	crRNA2314:2387-2409_AGAAAACACAAGTGAAGAGCGGC_0.998_0.917	crRNA2310:2383-2405_AACACAAGTGAAGAGCGGCCCCT_0.9977_0.902	crRNA2313:2386-2408_GAAAACACAAGTGAAGAGCGGCC_0.9973_0.899	crRNA0899:917-939_ACATACCATAAGGCAAGCCACTG_0.997_0.896	crRNA0619:637-659_TTCTCCGTAGCTCAGCTCACCAC_0.9963_0.857	crRNA2979:3070-3092_TCACATAGGTACCAGCAAGCCCT_0.9966_0.863	crRNA2980:3071-3093_GTCACATAGGTACCAGCAAGCCC_0.994_0.834	crRNA2754:2845-2867_CTTTACCTTAATGTGACCATCAG_0.9936_0.834	crRNA2808:2899-2921_AGGTCATCATGAATGAGAAGCTG_0.9916_0.801	crRNA2928:3019-3041_CATCATTAGTTCATCAACCATGC_0.9909_0.792	crRNA2757:2848-2870_AACCTTTACCTTAATGTGACCAT_0.9883_0.775	crRNA2806:2897-2919_GTCATCATGAATGAGAAGCTGGA_0.9876_0.77	crRNA2753:2844-2866_TTTACCTTAATGTGACCATCAGG_0.9856_0.764	crRNA2921:3012-3034_AGTTCATCAACCATGCTGACCAA_0.9852_0.763	crRNA2807:2898-2920_GGTCATCATGAATGAGAAGCTGG_0.9842_0.76
ENST00000546364.3	ENSG00000185046.14	OTTHUMG00000170308.6	OTTHUMT00000408443.3	ANKS1B-010	ANKS1B	779	1-326	327-779		crRNA111:141-163_AAAATACGTTTCCTGTGGCCAAT_0.976_0.775	crRNA112:142-164_CAAAATACGTTTCCTGTGGCCAA_0.9732_0.77	crRNA110:140-162_AAATACGTTTCCTGTGGCCAATC_0.9661_0.748	crRNA230:260-282_TTTGGCTAAGTGATGGAGACAAC_0.9619_0.733	crRNA113:143-165_CCAAAATACGTTTCCTGTGGCCA_0.9492_0.694	crRNA231:261-283_CTTTGGCTAAGTGATGGAGACAA_0.9435_0.673	crRNA265:295-317_AGGAACGTCTAGGGAGCCACCAG_0.9393_0.666	crRNA264:294-316_GGAACGTCTAGGGAGCCACCAGT_0.9167_0.626	crRNA263:293-315_GAACGTCTAGGGAGCCACCAGTG_0.9124_0.621	crRNA229:259-281_TTGGCTAAGTGATGGAGACAACT_0.911_0.612	crRNA664:713-735_AAAGAATAATAGTAGGGACCTTC_0.9986_0.859	crRNA666:715-737_AGAAAGAATAATAGTAGGGACCT_0.9972_0.859	crRNA380:410-432_TCCATATTTCACAGACAGACGAC_0.9958_0.858	crRNA560:590-612_AAAAAGCTTTGTAATCACACGAC_0.9944_0.856	crRNA383:413-435_TCGTCCATATTTCACAGACAGAC_0.9929_0.854	crRNA559:589-611_AAAAGCTTTGTAATCACACGACT_0.9915_0.852	crRNA280:310-332_CTGCATGATAATGTGAGGAACGT_0.9901_0.851	crRNA558:588-610_AAAGCTTTGTAATCACACGACTG_0.9887_0.846	crRNA381:411-433_GTCCATATTTCACAGACAGACGA_0.9873_0.843	crRNA278:308-330_GCATGATAATGTGAGGAACGTCT_0.9859_0.842	NA	NA	NA	NA	NA	NA	NA	NA	NA	NA
ENST00000546369.1	ENSG00000058272.11	OTTHUMG00000170100.2	OTTHUMT00000407256.1	PPP1R12A-005	PPP1R12A	2977	1-139	140-2971	2972-2977	crRNA0113:113-135_ACATTGTCATCAATGCAAGCAGT_0.9963_0.901	crRNA0114:114-136_AACATTGTCATCAATGCAAGCAG_0.9901_0.849	crRNA0080:80-102_ATGAACATAGTATATCCCCTCAA_0.9853_0.823	crRNA0081:81-103_CATGAACATAGTATATCCCCTCA_0.9846_0.819	crRNA0082:82-104_CCATGAACATAGTATATCCCCTC_0.9813_0.807	crRNA0079:79-101_TGAACATAGTATATCCCCTCAAT_0.9787_0.799	crRNA0083:83-105_GCCATGAACATAGTATATCCCCT_0.9596_0.759	crRNA0065:65-87_CCCCTCAATTATTTAGCTCAGTG_0.9581_0.756	crRNA0112:112-134_CATTGTCATCAATGCAAGCAGTC_0.9497_0.724	crRNA0084:84-106_AGCCATGAACATAGTATATCCCC_0.946_0.716	crRNA1640:1776-1798_ATTTACAACAGTTGGAGCAACAG_0.9996_0.953	crRNA2115:2285-2307_TAAGCAGAAGTTATGCCTACAAG_0.9993_0.942	crRNA2406:2596-2618_AGTAACTGTATGATCCAGAGCGA_0.9989_0.935	crRNA0221:221-243_GCAATATCAAGATATCCACAGGA_0.9985_0.932	crRNA2402:2592-2614_ACTGTATGATCCAGAGCGACCCA_0.9982_0.926	crRNA1642:1778-1800_GCATTTACAACAGTTGGAGCAAC_0.9978_0.918	crRNA1641:1777-1799_CATTTACAACAGTTGGAGCAACA_0.9974_0.915	crRNA2405:2595-2617_GTAACTGTATGATCCAGAGCGAC_0.9971_0.907	crRNA2338:2528-2550_TCATATCTAGAAATGGAATCCGT_0.9967_0.902	crRNA2374:2564-2586_GAATCATATCGATCACCAGCTGA_0.996_0.893	NA	NA	NA	NA	NA	NA	NA	NA	NA	NA
ENST00000546370.1	ENSG00000011465.12	OTTHUMG00000169998.4	OTTHUMT00000407162.2	DCN-012	DCN	586	1-111	112-378	379-586	crRNA084:84-106_ATCTCATGTATTTTCACAACCAG_0.9963_0.879	crRNA083:83-105_TCTCATGTATTTTCACAACCAGG_0.989_0.848	crRNA038:38-60_AGATTAAATGAGATAGTGGGCTT_0.9742_0.787	crRNA036:36-58_ATTAAATGAGATAGTGGGCTTCT_0.9724_0.785	crRNA077:77-99_GTATTTTCACAACCAGGGAACCT_0.9687_0.776	crRNA037:37-59_GATTAAATGAGATAGTGGGCTTC_0.965_0.77	crRNA085:85-107_TATCTCATGTATTTTCACAACCA_0.9558_0.763	crRNA075:75-97_ATTTTCACAACCAGGGAACCTTG_0.9484_0.731	crRNA076:76-98_TATTTTCACAACCAGGGAACCTT_0.9466_0.73	crRNA035:35-57_TTAAATGAGATAGTGGGCTTCTC_0.9429_0.728	crRNA135:135-157_CCCAGGAAACTTGTGCAAGCAGA_0.9982_0.901	crRNA302:302-324_TACCAAATCAGAACACTGGACCA_0.9945_0.86	crRNA301:301-323_ACCAAATCAGAACACTGGACCAC_0.9926_0.857	crRNA299:299-321_CAAATCAGAACACTGGACCACTC_0.9908_0.851	crRNA300:300-322_CCAAATCAGAACACTGGACCACT_0.9871_0.842	crRNA174:174-196_GCATAAAGTCAAATAAGCCTCTC_0.9816_0.815	crRNA298:298-320_AAATCAGAACACTGGACCACTCG_0.9797_0.815	crRNA297:297-319_AATCAGAACACTGGACCACTCGA_0.9761_0.799	crRNA154:154-176_CTCTGTTGAAACGGTCCAGCCCA_0.9669_0.77	crRNA175:175-197_AGCATAAAGTCAAATAAGCCTCT_0.9595_0.766	crRNA502:523-545_TTTTCATATTTAAACATGCTCCT_0.9853_0.837	crRNA503:524-546_ATTTTCATATTTAAACATGCTCC_0.9834_0.828	crRNA433:433-455_ATTAGAAGACATATTGAGGCCGG_0.9779_0.809	crRNA434:434-456_GATTAGAAGACATATTGAGGCCG_0.9705_0.783	crRNA432:432-454_TTAGAAGACATATTGAGGCCGGG_0.9632_0.768	crRNA431:431-453_TAGAAGACATATTGAGGCCGGGC_0.9613_0.768	crRNA500:521-543_TTCATATTTAAACATGCTCCTAT_0.9521_0.74	crRNA501:522-544_TTTCATATTTAAACATGCTCCTA_0.93_0.718	crRNA471:471-493_GTGAATTTCAATTCTGGTTCCTC_0.9263_0.713	crRNA472:472-494_TGTGAATTTCAATTCTGGTTCCT_0.919_0.687
ENST00000546371.1	ENSG00000184304.10	OTTHUMG00000140203.4	OTTHUMT00000409374.1	PRKD1-007	PRKD1	585		1-474	475-585	NA	NA	NA	NA	NA	NA	NA	NA	NA	NA	crRNA177:196-218_AAACAATGAGGATTGGCCCCATT_0.989_0.847	crRNA178:197-219_GAAACAATGAGGATTGGCCCCAT_0.9871_0.829	crRNA179:198-220_CGAAACAATGAGGATTGGCCCCA_0.9853_0.826	crRNA180:199-221_TCGAAACAATGAGGATTGGCCCC_0.9798_0.811	crRNA229:248-270_ATTGACCACATTTTCTCCCACAT_0.9761_0.795	crRNA230:249-271_GATTGACCACATTTTCTCCCACA_0.9724_0.792	crRNA181:200-222_TTCGAAACAATGAGGATTGGCCC_0.9688_0.782	crRNA053:53-75_CCAATAGTGCCGTTTCCGCAGCG_0.9669_0.781	crRNA176:195-217_AACAATGAGGATTGGCCCCATTA_0.9614_0.768	crRNA208:227-249_ATAATACACTACATTTGCCGTAG_0.9596_0.767	crRNA534:553-575_CAGCAGCTTTTATTTAGACACCC_0.9982_0.954	crRNA533:552-574_AGCAGCTTTTATTTAGACACCCT_0.9963_0.936	crRNA531:550-572_CAGCTTTTATTTAGACACCCTAC_0.9945_0.897	crRNA530:549-571_AGCTTTTATTTAGACACCCTACA_0.9926_0.892	crRNA532:551-573_GCAGCTTTTATTTAGACACCCTA_0.9908_0.883	crRNA503:522-544_ACAATAAACTAAGTCATCCCCAA_0.9835_0.817	crRNA504:523-545_TACAATAAACTAAGTCATCCCCA_0.9816_0.811	crRNA502:521-543_CAATAAACTAAGTCATCCCCAAG_0.9779_0.808	crRNA501:520-542_AATAAACTAAGTCATCCCCAAGA_0.9743_0.793	crRNA529:548-570_GCTTTTATTTAGACACCCTACAT_0.9706_0.784
ENST00000546373.1	ENSG00000135678.7	OTTHUMG00000169300.1	OTTHUMT00000403357.1	CPM-002	CPM	2116	1-104	105-1436	1437-2116	crRNA0023:23-45_CAGAAGGAAGAAATGCTGCTCAG_0.987_0.85	crRNA0015:15-37_AGAAATGCTGCTCAGAGAGGCCA_0.9805_0.811	crRNA0013:13-35_AAATGCTGCTCAGAGAGGCCAAG_0.9736_0.786	crRNA0012:12-34_AATGCTGCTCAGAGAGGCCAAGA_0.9576_0.749	crRNA0014:14-36_GAAATGCTGCTCAGAGAGGCCAA_0.9396_0.694	crRNA0082:82-104_GTTCTTGTTTGATTGTAGGTCAT_0.9376_0.691	crRNA0022:22-44_AGAAGGAAGAAATGCTGCTCAGA_0.9182_0.658	crRNA0071:71-93_ATTGTAGGTCATAAGACCCCCAT_0.9047_0.637	crRNA0026:26-48_ACGCAGAAGGAAGAAATGCTGCT_0.8867_0.615	crRNA0021:21-43_GAAGGAAGAAATGCTGCTCAGAG_0.8827_0.611	crRNA1131:1169-1191_TTATTATATAAGACCCAGGCAAG_0.9995_1	crRNA1136:1174-1196_AACATTTATTATATAAGACCCAG_0.999_0.965	crRNA0379:379-401_ATAGTCAATCAGATGGAGCAGCA_0.9985_0.961	crRNA1135:1173-1195_ACATTTATTATATAAGACCCAGG_0.998_0.957	crRNA0378:378-400_TAGTCAATCAGATGGAGCAGCAG_0.9975_0.956	crRNA1134:1172-1194_CATTTATTATATAAGACCCAGGC_0.997_0.93	crRNA1132:1170-1192_TTTATTATATAAGACCCAGGCAA_0.9965_0.92	crRNA0877:915-937_ATTTCAAAACACTGGGCCCAGAT_0.996_0.915	crRNA1130:1168-1190_TATTATATAAGACCCAGGCAAGA_0.9955_0.911	crRNA0878:916-938_AATTTCAAAACACTGGGCCCAGA_0.995_0.911	crRNA1861:1951-1973_CGCTAATATTTAGTAGAGACAGG_0.9905_0.884	crRNA1605:1662-1684_AATTTGAGTGTAAATGAGCAGTA_0.99_0.876	crRNA1860:1950-1972_GCTAATATTTAGTAGAGACAGGG_0.9865_0.85	crRNA1606:1663-1685_TAATTTGAGTGTAAATGAGCAGT_0.9845_0.846	crRNA1541:1598-1620_CATTCTTTTCATTATCACCACAT_0.9785_0.801	crRNA1542:1599-1621_TCATTCTTTTCATTATCACCACA_0.9721_0.785	crRNA1686:1776-1798_CTTCATTGCTTATATTCATCCGG_0.9621_0.762	crRNA1685:1775-1797_TTCATTGCTTATATTCATCCGGT_0.9611_0.761	crRNA1854:1944-1966_ATTTAGTAGAGACAGGGTTTCAC_0.9586_0.752	crRNA1862:1952-1974_CCGCTAATATTTAGTAGAGACAG_0.9476_0.718
ENST00000546374.1	ENSG00000122970.11	OTTHUMG00000169326.2	OTTHUMT00000403530.1	IFT81-004	IFT81	1171	1-73	74-1171		crRNA0003:19-41_CTCACGAAACCGTTTCCCCACCC_0.9852_0.79	crRNA0002:18-40_TCACGAAACCGTTTCCCCACCCC_0.9832_0.784	crRNA0001:17-39_CACGAAACCGTTTCCCCACCCCC_0.9782_0.773	crRNA0004:20-42_CCTCACGAAACCGTTTCCCCACC_0.9763_0.767	crRNA0019:35-57_TTTAACTCAAATTCTCCTCACGA_0.9594_0.718	crRNA0005:21-43_TCCTCACGAAACCGTTTCCCCAC_0.9565_0.712	crRNA0006:22-44_CTCCTCACGAAACCGTTTCCCCA_0.9446_0.685	crRNA0013:29-51_TCAAATTCTCCTCACGAAACCGT_0.9377_0.678	crRNA0021:37-59_ATTTTAACTCAAATTCTCCTCAC_0.9288_0.658	crRNA0018:34-56_TTAACTCAAATTCTCCTCACGAA_0.9238_0.646	crRNA0774:892-914_CAAGAAGATCAGAATGGCCCATA_0.999_0.957	crRNA0773:891-913_AAGAAGATCAGAATGGCCCATAG_0.998_0.955	crRNA0775:893-915_TCAAGAAGATCAGAATGGCCCAT_0.997_0.921	crRNA0776:894-916_TTCAAGAAGATCAGAATGGCCCA_0.996_0.887	crRNA0251:267-289_AAGAATACCAAGAAGGCTCAACA_0.9951_0.883	crRNA0142:158-180_TGTAATAGTTGCATTGGCTCCAA_0.9941_0.859	crRNA0777:895-917_GTTCAAGAAGATCAGAATGGCCC_0.9931_0.858	crRNA0252:268-290_TAAGAATACCAAGAAGGCTCAAC_0.9921_0.857	crRNA0141:157-179_GTAATAGTTGCATTGGCTCCAAG_0.9911_0.849	crRNA0254:270-292_CTTAAGAATACCAAGAAGGCTCA_0.9901_0.835	NA	NA	NA	NA	NA	NA	NA	NA	NA	NA
ENST00000546378.1	ENSG00000123388.4	OTTHUMG00000160011.3	OTTHUMT00000358869.2	HOXC11-001	HOXC11	3261	1-116	117-1031	1032-3261	crRNA0037:37-59_GAAAATTTGGGAAGGCGAGATGA_0.8527_0.586	crRNA0036:36-58_AAAATTTGGGAAGGCGAGATGAC_0.852_0.585	crRNA0034:34-56_AATTTGGGAAGGCGAGATGACGC_0.8193_0.557	crRNA0001:1-23_TTAGTCTCTCTCTCTCTGAGCAC_0.8173_0.556	crRNA0041:41-63_GGGGGAAAATTTGGGAAGGCGAG_0.8149_0.555	crRNA0040:40-62_GGGGAAAATTTGGGAAGGCGAGA_0.8078_0.549	crRNA0038:38-60_GGAAAATTTGGGAAGGCGAGATG_0.7879_0.534	crRNA0075:93-115_GTTCTCCTCTCCTGCCGGCTCCG_0.7859_0.533	crRNA0076:94-116_CGTTCTCCTCTCCTGCCGGCTCC_0.7465_0.505	crRNA0020:20-42_AGATGACGCGTTATCCGTCTTAG_0.7269_0.492	crRNA0918:997-1019_ATTTCCCGAGAAATACTGCAGCC_0.9926_0.866	crRNA0740:819-841_AATTTCGAATAAGGGCAGCGCTT_0.9919_0.86	crRNA0198:216-238_ATGTAGTAAGTGCAACTGGGCAG_0.9892_0.842	crRNA0915:994-1016_TCCCGAGAAATACTGCAGCCGGT_0.9885_0.839	crRNA0919:998-1020_GATTTCCCGAGAAATACTGCAGC_0.9872_0.836	crRNA0744:823-845_CTGGAATTTCGAATAAGGGCAGC_0.9869_0.835	crRNA0781:860-882_ACACGTTGAAGAAAAACTCTCGC_0.9842_0.822	crRNA0851:930-952_CAAATTTTCACTTGTCGGTCCGT_0.9835_0.815	crRNA0741:820-842_GAATTTCGAATAAGGGCAGCGCT_0.9828_0.814	crRNA0930:1009-1031_TTACAGCAGAGGATTTCCCGAGA_0.9801_0.8	crRNA2207:2434-2456_CTACACATTTAACTGCGACAGAC_0.9997_0.991	crRNA1377:1518-1540_ACAGAAATTTCACAGCAAGGCAG_0.9993_0.958	crRNA1794:2001-2023_ATTTATCTTTATTTGCCACCAAA_0.999_0.957	crRNA2604:2857-2879_ACGAATTTGAAACAGAGACCAAC_0.9987_0.953	crRNA2208:2435-2457_ACTACACATTTAACTGCGACAGA_0.9983_0.95	crRNA1795:2002-2024_AATTTATCTTTATTTGCCACCAA_0.998_0.95	crRNA2539:2792-2814_TTATACAGAAGAAACATGCAGCA_0.9976_0.936	crRNA1655:1824-1846_TTTACAAAAATCCAGGCCCCAGC_0.9973_0.933	crRNA1656:1825-1847_ATTTACAAAAATCCAGGCCCCAG_0.997_0.93	crRNA2205:2432-2454_ACACATTTAACTGCGACAGACGG_0.9966_0.93
ENST00000546380.1	ENSG00000012504.9	OTTHUMG00000170359.4	OTTHUMT00000409138.1	NR1H4-008	NR1H4	565	1-294	295-432	433-565	crRNA176:176-198_ATCCAGGAAACTAAGAGAAGCAG_0.9979_0.848	crRNA174:174-196_CCAGGAAACTAAGAGAAGCAGTG_0.9959_0.825	crRNA086:86-108_TCCTTGGATTGTTTTGGGTCAGA_0.9896_0.769	crRNA175:175-197_TCCAGGAAACTAAGAGAAGCAGT_0.9772_0.756	crRNA085:85-107_CCTTGGATTGTTTTGGGTCAGAG_0.971_0.729	crRNA191:191-213_AAATGTCCAGAAGAAATCCAGGA_0.9689_0.728	crRNA005:5-27_CGATTTTGCTACAAATGCTCAGA_0.9647_0.708	crRNA004:4-26_GATTTTGCTACAAATGCTCAGAA_0.9627_0.692	crRNA177:177-199_AATCCAGGAAACTAAGAGAAGCA_0.9606_0.687	crRNA068:68-90_TCAGAGATGGACTTTCAAGGCCC_0.9523_0.654	crRNA333:390-412_GAGAACACATGGATGGACTCCAG_0.9938_0.787	crRNA332:389-411_AGAACACATGGATGGACTCCAGG_0.9917_0.77	crRNA365:422-444_CTCCATGGAAGTTTAGGGACGAG_0.9876_0.765	crRNA334:391-413_TGAGAACACATGGATGGACTCCA_0.9855_0.762	crRNA364:421-443_TCCATGGAAGTTTAGGGACGAGT_0.9813_0.76	crRNA366:423-445_TCTCCATGGAAGTTTAGGGACGA_0.9793_0.756	crRNA336:393-415_AATGAGAACACATGGATGGACTC_0.9751_0.747	crRNA335:392-414_ATGAGAACACATGGATGGACTCC_0.9668_0.71	crRNA347:404-426_ACGAGTTCTTAAATGAGAACACA_0.9564_0.668	crRNA331:388-410_GAACACATGGATGGACTCCAGGG_0.9481_0.646	crRNA399:456-478_AGAGTATGAGAATTAGGATTCCT_0.9834_0.761	crRNA389:446-468_AATTAGGATTCCTTTGTGACGGT_0.973_0.729	crRNA422:479-501_TTATTTTGGAATTAGCCTATCAA_0.9585_0.673	crRNA388:445-467_ATTAGGATTCCTTTGTGACGGTT_0.9544_0.656	crRNA424:481-503_CTTTATTTTGGAATTAGCCTATC_0.9398_0.622	crRNA383:440-462_GATTCCTTTGTGACGGTTCTCCA_0.9295_0.612	crRNA412:469-491_ATTAGCCTATCAAAGAGTATGAG_0.9274_0.608	crRNA390:447-469_GAATTAGGATTCCTTTGTGACGG_0.9191_0.597	crRNA398:455-477_GAGTATGAGAATTAGGATTCCTT_0.89_0.55	crRNA385:442-464_AGGATTCCTTTGTGACGGTTCTC_0.8817_0.546
ENST00000546386.1	ENSG00000165972.8	OTTHUMG00000170352.1	OTTHUMT00000408639.1	CCDC38-002	CCDC38	2599	1-219	220-261	262-2599	crRNA0183:184-206_CCTCAGCGAGTTTGGATCCAGGA_0.977_0.791	crRNA0185:186-208_GCCCTCAGCGAGTTTGGATCCAG_0.9565_0.71	crRNA0184:185-207_CCCTCAGCGAGTTTGGATCCAGG_0.9535_0.699	crRNA0108:109-131_GCCAATCGATCCTCCAGTCTCGG_0.9381_0.669	crRNA0179:180-202_AGCGAGTTTGGATCCAGGAGCCT_0.9275_0.654	crRNA0106:107-129_CAATCGATCCTCCAGTCTCGGCT_0.9249_0.651	crRNA0103:104-126_TCGATCCTCCAGTCTCGGCTCTA_0.9211_0.632	crRNA0012:13-35_CAACGGATAAGTGCGGGGCACCC_0.9172_0.626	crRNA0107:108-130_CCAATCGATCCTCCAGTCTCGGC_0.9151_0.622	crRNA0037:38-60_TAGCTGATCCCGGAACGCAGCTG_0.9125_0.616	crRNA0249:250-272_TGTATCCAGACTTAACCTCCAGA_0.9863_0.845	crRNA0248:249-271_GTATCCAGACTTAACCTCCAGAA_0.9774_0.792	crRNA0219:220-242_GTTGGCAATAAATTTGAGGACAT_0.9727_0.777	crRNA0250:251-273_TTGTATCCAGACTTAACCTCCAG_0.962_0.724	crRNA0218:219-241_TTGGCAATAAATTTGAGGACATT_0.9484_0.689	crRNA0259:260-282_ATGGAATGCTTGTATCCAGACTT_0.9347_0.664	crRNA0261:262-284_ATATGGAATGCTTGTATCCAGAC_0.9292_0.658	crRNA0251:252-274_CTTGTATCCAGACTTAACCTCCA_0.9134_0.619	crRNA0200:201-223_ACATTTTCTTGCCTGGCCCTCAG_0.9104_0.614	crRNA0234:235-257_CCTCCAGAATTCAGTGTTGGCAA_0.9019_0.6	crRNA1843:2040-2062_CAAGAATGTTTATTAGCAGCACC_0.9996_1	crRNA1842:2039-2061_AAGAATGTTTATTAGCAGCACCA_0.9991_1	crRNA1844:2041-2063_ACAAGAATGTTTATTAGCAGCAC_0.9987_1	crRNA1841:2038-2060_AGAATGTTTATTAGCAGCACCAT_0.9983_1	crRNA1605:1802-1824_ACCCGAGAATTCAAGACCAGCCT_0.9979_0.995	crRNA0867:913-935_AAATACAAAAATTAGCCAGGCGT_0.9974_0.978	crRNA0679:725-747_TTATAGTTTACATAACCAACCCT_0.997_0.94	crRNA0519:538-560_CAGATACTACTAGTGAACCCCCA_0.9966_0.938	crRNA0680:726-748_ATTATAGTTTACATAACCAACCC_0.9962_0.919	crRNA0869:915-937_AAAAATACAAAAATTAGCCAGGC_0.9957_0.909
ENST00000546391.1	ENSG00000011465.12	OTTHUMG00000169998.4	OTTHUMT00000407156.2	DCN-007	DCN	716	1-185	186-716		crRNA158:158-180_ATCTCATGTATTTTCACAACCAG_0.9971_0.879	crRNA157:157-179_TCTCATGTATTTTCACAACCAGG_0.9912_0.848	crRNA112:112-134_AGATTAAATGAGATAGTGGGCTT_0.9839_0.785	crRNA110:110-132_ATTAAATGAGATAGTGGGCTTCT_0.9795_0.78	crRNA151:151-173_GTATTTTCACAACCAGGGAACCT_0.978_0.776	crRNA111:111-133_GATTAAATGAGATAGTGGGCTTC_0.9766_0.771	crRNA159:159-181_TATCTCATGTATTTTCACAACCA_0.9693_0.763	crRNA149:149-171_ATTTTCACAACCAGGGAACCTTG_0.9634_0.731	crRNA150:150-172_TATTTTCACAACCAGGGAACCTT_0.9619_0.73	crRNA109:109-131_TTAAATGAGATAGTGGGCTTCTC_0.9605_0.729	crRNA209:209-231_CCCAGGAAACTTGTGCAAGCAGA_0.9985_0.901	crRNA376:376-398_ACCCAAATCAGAACACTGGACCA_0.9956_0.867	crRNA373:373-395_CAAATCAGAACACTGGACCACTC_0.9941_0.856	crRNA375:375-397_CCCAAATCAGAACACTGGACCAC_0.9927_0.855	crRNA374:374-396_CCAAATCAGAACACTGGACCACT_0.9898_0.835	crRNA372:372-394_AAATCAGAACACTGGACCACTCG_0.9883_0.821	crRNA248:248-270_GCATAAAGTCAAATAAGCCTCTC_0.9868_0.815	crRNA380:380-402_GAAGACCCAAATCAGAACACTGG_0.9854_0.815	crRNA426:426-448_CTGCTGATTTTGTTGCCATCAAG_0.9824_0.783	crRNA371:371-393_AATCAGAACACTGGACCACTCGA_0.981_0.78	NA	NA	NA	NA	NA	NA	NA	NA	NA	NA
ENST00000546392.1	ENSG00000196531.6	OTTHUMG00000170033.5	OTTHUMT00000407276.1	NACA-005	NACA	802	1-120	121-768	769-802	crRNA086:86-108_GGAATAAAAAGGAGGCTGTGCAG_0.9935_0.824	crRNA085:85-107_GAATAAAAAGGAGGCTGTGCAGG_0.9922_0.794	crRNA084:84-106_AATAAAAAGGAGGCTGTGCAGGG_0.9883_0.769	crRNA089:89-111_AAGGGAATAAAAAGGAGGCTGTG_0.983_0.75	crRNA040:40-62_CAGAAAGACCGAGCGAGAGCGTG_0.9765_0.721	crRNA058:58-80_GCGGAACCAAGATGGCGGCAGAA_0.9687_0.705	crRNA041:41-63_GCAGAAAGACCGAGCGAGAGCGT_0.9634_0.696	crRNA039:39-61_AGAAAGACCGAGCGAGAGCGTGA_0.9569_0.686	crRNA082:82-104_TAAAAAGGAGGCTGTGCAGGGAA_0.9491_0.672	crRNA083:83-105_ATAAAAAGGAGGCTGTGCAGGGA_0.9413_0.653	crRNA463:463-485_ACTATGTAAGTATCTGAAGCAGG_0.9987_0.948	crRNA462:462-484_CTATGTAAGTATCTGAAGCAGGG_0.9974_0.868	crRNA464:464-486_AACTATGTAAGTATCTGAAGCAG_0.9961_0.865	crRNA565:565-587_TTTTCTTGAATGTTTGAGACAGC_0.9948_0.824	crRNA564:564-586_TTTCTTGAATGTTTGAGACAGCT_0.9909_0.787	crRNA189:189-211_TGTCAGATTCTGTTCCAGACCCT_0.9896_0.773	crRNA190:190-212_CTGTCAGATTCTGTTCCAGACCC_0.9869_0.768	crRNA627:627-649_CTACACCTGTTTCATCGACCTCT_0.9856_0.761	crRNA559:559-581_TGAATGTTTGAGACAGCTTCACC_0.9843_0.753	crRNA560:560-582_TTGAATGTTTGAGACAGCTTCAC_0.9817_0.75	NA	NA	NA	NA	NA	NA	NA	NA	NA	NA
ENST00000546395.1	ENSG00000219200.6	OTTHUMG00000170145.3	OTTHUMT00000407652.1	RNASEK-003	RNASEK	952	1-106	107-304	305-952	crRNA024:24-46_GTCTGAAACCAAAACTGCTCCTG_0.9195_0.66	crRNA023:23-45_TCTGAAACCAAAACTGCTCCTGG_0.9172_0.66	crRNA025:25-47_CGTCTGAAACCAAAACTGCTCCT_0.906_0.647	crRNA022:22-44_CTGAAACCAAAACTGCTCCTGGG_0.9038_0.647	crRNA015:15-37_CAAAACTGCTCCTGGGGAAACCT_0.8848_0.614	crRNA026:26-48_CCGTCTGAAACCAAAACTGCTCC_0.8758_0.594	crRNA056:56-78_CTCCTCTCAGGACTTTCGCGGGA_0.7964_0.52	crRNA058:58-80_GGCTCCTCTCAGGACTTTCGCGG_0.7796_0.51	crRNA001:1-23_GGGAAACCTTCCTTGACCTCTGT_0.7774_0.509	crRNA017:17-39_ACCAAAACTGCTCCTGGGGAAAC_0.7662_0.501	crRNA265:283-305_ATTACAACATGATCACTCCCCAG_0.9966_0.882	crRNA266:284-306_GATTACAACATGATCACTCCCCA_0.9955_0.865	crRNA267:285-307_GGATTACAACATGATCACTCCCC_0.9933_0.834	crRNA263:281-303_TACAACATGATCACTCCCCAGGC_0.9899_0.823	crRNA268:286-308_TGGATTACAACATGATCACTCCC_0.9855_0.794	crRNA264:282-304_TTACAACATGATCACTCCCCAGG_0.9776_0.759	crRNA190:208-230_ACGCCATAAAGAAGGGAGTCGGG_0.9754_0.753	crRNA259:277-299_ACATGATCACTCCCCAGGCGCTG_0.9709_0.74	crRNA205:223-245_CACAGCACAGGAGCGACGCCATA_0.9631_0.723	crRNA269:287-309_GTGGATTACAACATGATCACTCC_0.9508_0.708	crRNA485:503-525_ACATTGAAAAATATTCCGAGCAT_0.9989_0.916	crRNA642:660-682_AACTTGGCAGAAAGAGAAGCCTC_0.9978_0.89	crRNA889:925-947_CTTTATTGAGATACGGGACACAG_0.9944_0.856	crRNA438:456-478_TGACATTGAGACAAGTGGTCGAG_0.9922_0.831	crRNA641:659-681_ACTTGGCAGAAAGAGAAGCCTCC_0.9911_0.826	crRNA484:502-524_CATTGAAAAATATTCCGAGCATT_0.9888_0.809	crRNA888:924-946_TTTATTGAGATACGGGACACAGC_0.9877_0.805	crRNA890:926-948_TCTTTATTGAGATACGGGACACA_0.9866_0.804	crRNA593:611-633_ATGAAACAGTTGTAGCTGACTTG_0.9843_0.794	crRNA401:419-441_AGTGACCAAGCCATCTCTCCCAG_0.9832_0.781
ENST00000546411.2	ENSG00000257923.5	OTTHUMG00000157129.4	OTTHUMT00000347539.1	CUX1-008	CUX1	4212		1-4212		NA	NA	NA	NA	NA	NA	NA	NA	NA	NA	crRNA0222:222-244_AGACATTCAAGAAAGCTGCTTCA_0.9997_0.957	crRNA0223:223-245_TAGACATTCAAGAAAGCTGCTTC_0.9995_0.87	crRNA0220:220-242_ACATTCAAGAAAGCTGCTTCAGC_0.9992_0.853	crRNA0221:221-243_GACATTCAAGAAAGCTGCTTCAG_0.999_0.842	crRNA1067:1144-1166_TTCTTCTCCAGCAACAGCACCTC_0.9987_0.804	crRNA1323:1400-1422_ATGTCCGAAAATACGTTGTCCGA_0.9985_0.797	crRNA1324:1401-1423_AATGTCCGAAAATACGTTGTCCG_0.9982_0.79	crRNA2928:3091-3113_GTCAGCACCTCCTTCACCCGCTT_0.9979_0.789	crRNA0637:676-698_ATGATCATTTCAATCTCGTCGGC_0.9977_0.774	crRNA1303:1380-1402_CGATATTGTGCTTAATCAGCTGC_0.9974_0.773	NA	NA	NA	NA	NA	NA	NA	NA	NA	NA
ENST00000546417.1	ENSG00000185024.11	OTTHUMG00000029884.4	OTTHUMT00000408741.1	BRF1-016	BRF1	554		1-554		NA	NA	NA	NA	NA	NA	NA	NA	NA	NA	crRNA051:51-73_CCCCAGATTCACGTGGAAGCCGC_0.998_0.838	crRNA310:310-332_ACTCACACACTTTGACCACACTG_0.9959_0.818	crRNA312:312-334_GGACTCACACACTTTGACCACAC_0.9939_0.775	crRNA492:532-554_GTTCAATCTCAATTGCATCCTGG_0.9919_0.772	crRNA380:380-402_ATGAACTCATCAATGGTCAACTG_0.9898_0.767	crRNA459:499-521_TTTCACCTTCAACCTCCTCCAGT_0.9878_0.757	crRNA287:287-309_ATGACCTCCTTCACAGTCCTCCT_0.9858_0.745	crRNA050:50-72_CCCAGATTCACGTGGAAGCCGCC_0.9837_0.744	crRNA300:300-322_TTTGACCACACTGATGACCTCCT_0.9817_0.743	crRNA102:102-124_TGGAATATACAGGCACGGGTCAT_0.9797_0.742	NA	NA	NA	NA	NA	NA	NA	NA	NA	NA
ENST00000546420.1	ENSG00000135127.7	OTTHUMG00000169311.4	OTTHUMT00000403601.1	CCDC64-002	CCDC64	2397		1-685	686-2397	NA	NA	NA	NA	NA	NA	NA	NA	NA	NA	crRNA0632:664-686_TTCAATATACAAGAAGGGCTGAG_0.9969_0.863	crRNA0633:665-687_TTTCAATATACAAGAAGGGCTGA_0.9965_0.851	crRNA0634:666-688_TTTTCAATATACAAGAAGGGCTG_0.9956_0.838	crRNA0463:476-498_AGCTCTGACACTCGGCCTTCCCA_0.9913_0.78	crRNA0545:577-599_CCGACAGTTCCTGGACAGCCCGT_0.9908_0.78	crRNA0544:576-598_CGACAGTTCCTGGACAGCCCGTG_0.9895_0.776	crRNA0466:479-501_TCCAGCTCTGACACTCGGCCTTC_0.9878_0.768	crRNA0479:492-514_CTTCACATCACTCTCCAGCTCTG_0.9873_0.767	crRNA0473:486-508_ATCACTCTCCAGCTCTGACACTC_0.9851_0.757	crRNA0548:580-602_GTTCCGACAGTTCCTGGACAGCC_0.9834_0.751	crRNA1919:2007-2029_GCTAAAATCAAGGAGGCAGCAGT_0.9996_0.967	crRNA1920:2008-2030_TGCTAAAATCAAGGAGGCAGCAG_0.9991_0.95	crRNA1918:2006-2028_CTAAAATCAAGGAGGCAGCAGTG_0.9987_0.948	crRNA0693:744-766_CCCATGAGAACATCAGTGCTGAG_0.9983_0.93	crRNA1921:2009-2031_TTGCTAAAATCAAGGAGGCAGCA_0.9978_0.927	crRNA1923:2011-2033_ATTTGCTAAAATCAAGGAGGCAG_0.9974_0.87	crRNA1341:1411-1433_TCAGAGACATCATATCCATCCTG_0.9961_0.842	crRNA0728:779-801_TGAAACAGAGGAGACCATGCAGA_0.9952_0.838	crRNA1922:2010-2032_TTTGCTAAAATCAAGGAGGCAGC_0.9948_0.835	crRNA0731:782-804_GCCTGAAACAGAGGAGACCATGC_0.9943_0.823
ENST00000546424.1	ENSG00000132906.13	OTTHUMG00000002256.4	OTTHUMT00000407260.1	CASP9-009	CASP9	4463	1-245	246-1511	1512-4463	crRNA0205:219-241_AGTAGCCAACTAAGACTCCAGGC_0.9921_0.896	crRNA0203:217-239_TAGCCAACTAAGACTCCAGGCCG_0.9757_0.816	crRNA0202:216-238_AGCCAACTAAGACTCCAGGCCGC_0.9668_0.786	crRNA0103:105-127_TCAGTCTTCGCTCCCCACCGCCT_0.9613_0.766	crRNA0102:104-126_CAGTCTTCGCTCCCCACCGCCTC_0.9604_0.764	crRNA0206:220-242_GAGTAGCCAACTAAGACTCCAGG_0.9585_0.758	crRNA0104:106-128_GTCAGTCTTCGCTCCCCACCGCC_0.9442_0.728	crRNA0093:95-117_CTCCCCACCGCCTCCGGACGCAT_0.9255_0.694	crRNA0207:221-243_CGAGTAGCCAACTAAGACTCCAG_0.9155_0.678	crRNA0036:38-60_TTGCGTCACCGCCCCGCCCTCAG_0.9091_0.669	crRNA0483:497-519_TAGTTCGCAGAAACGAAGCCAGC_0.9983_0.964	crRNA1214:1228-1250_CAAACTAGATATGGCGTCCAGCT_0.9979_0.96	crRNA1215:1229-1251_GCAAACTAGATATGGCGTCCAGC_0.9969_0.943	crRNA1213:1227-1249_AAACTAGATATGGCGTCCAGCTG_0.995_0.917	crRNA0645:659-681_TCAAACTCTCAAGAGCACCGACA_0.9928_0.903	crRNA0479:493-515_TCGCAGAAACGAAGCCAGCATGT_0.9924_0.898	crRNA0716:730-752_CACATTGTTGATAATGAGGCAGT_0.9902_0.879	crRNA0431:445-467_GATGAACAAAGGAAGAGCCTGAC_0.99_0.878	crRNA1216:1230-1252_GGCAAACTAGATATGGCGTCCAG_0.9885_0.873	crRNA0715:729-751_ACATTGTTGATAATGAGGCAGTG_0.9883_0.871	crRNA1733:1747-1769_AGAAGACTACATGATGCCCACAG_0.9998_1	crRNA4139:4361-4383_GAAACAGTTATAGCCCCAACCAC_0.9995_1	crRNA1734:1748-1770_TAGAAGACTACATGATGCCCACA_0.9993_0.985	crRNA2207:2257-2279_ACCGAAACAGCATTAGCGACCTG_0.999_0.984	crRNA3630:3808-3830_AACCAGAAATAGGTCAGGCGCAA_0.9988_0.979	crRNA4142:4364-4386_CTGGAAACAGTTATAGCCCCAAC_0.9986_0.971	crRNA2206:2256-2278_CCGAAACAGCATTAGCGACCTGT_0.9981_0.963	crRNA3629:3807-3829_ACCAGAAATAGGTCAGGCGCAAT_0.9976_0.955	crRNA1731:1745-1767_AAGACTACATGATGCCCACAGGA_0.9974_0.95	crRNA4140:4362-4384_GGAAACAGTTATAGCCCCAACCA_0.9971_0.947
ENST00000546426.1	ENSG00000089169.10	OTTHUMG00000169713.12	OTTHUMT00000405891.1	RPH3A-025	RPH3A	492	1-455	456-492		crRNA259:259-281_GAAAATAGAAACATGGTGTCCAG_0.9979_0.868	crRNA260:260-282_AGAAAATAGAAACATGGTGTCCA_0.9957_0.853	crRNA258:258-280_AAAATAGAAACATGGTGTCCAGG_0.9936_0.823	crRNA080:80-102_CAACAGAGCAAGAACCGGCCTGC_0.9915_0.802	crRNA345:345-367_TAGAAAGACGCTAAGTCCCAATG_0.9894_0.795	crRNA281:281-303_AAGAGGCAATTTCACAGAAGCAG_0.9872_0.784	crRNA213:213-235_AGTAGCTCCATCTTTGACCCAAC_0.9851_0.778	crRNA257:257-279_AAATAGAAACATGGTGTCCAGGG_0.983_0.776	crRNA280:280-302_AGAGGCAATTTCACAGAAGCAGA_0.9787_0.769	crRNA079:79-101_AACAGAGCAAGAACCGGCCTGCA_0.9766_0.755	crRNA436:436-458_CATAGTAGATGTCTAGTGCTCCG_0.9809_0.77	crRNA435:435-457_ATAGTAGATGTCTAGTGCTCCGC_0.9702_0.747	crRNA437:437-459_TCATAGTAGATGTCTAGTGCTCC_0.9638_0.73	crRNA464:464-486_TAGAACTGTTGCTGAACACGGTG_0.9511_0.696	crRNA465:465-487_TTAGAACTGTTGCTGAACACGGT_0.9468_0.693	crRNA468:468-490_CGGTTAGAACTGTTGCTGAACAC_0.9447_0.688	crRNA466:466-488_GTTAGAACTGTTGCTGAACACGG_0.9298_0.668	crRNA438:438-460_GTCATAGTAGATGTCTAGTGCTC_0.9106_0.636	crRNA443:443-465_TGTCAGTCATAGTAGATGTCTAG_0.8702_0.583	crRNA467:467-489_GGTTAGAACTGTTGCTGAACACG_0.8574_0.574	NA	NA	NA	NA	NA	NA	NA	NA	NA	NA
ENST00000546433.1	ENSG00000084112.10	OTTHUMG00000169371.1	OTTHUMT00000403725.1	SSH1-004	SSH1	5621		1-287	288-5621	NA	NA	NA	NA	NA	NA	NA	NA	NA	NA	crRNA0279:279-301_CATTTAAAATGTAATCAACCGAG_0.9972_0.897	crRNA0278:278-300_ATTTAAAATGTAATCAACCGAGA_0.9964_0.889	crRNA0218:218-240_GTCCCAAGATAAGTAGCATCTCA_0.9915_0.827	crRNA0217:217-239_TCCCAAGATAAGTAGCATCTCAT_0.9661_0.736	crRNA0122:122-144_AAGTCACATTTTCTAGATCCTGG_0.9652_0.733	crRNA0253:253-275_AAGATGATCGAAGATAAGGGAGG_0.9595_0.72	crRNA0254:254-276_AAAGATGATCGAAGATAAGGGAG_0.9591_0.72	crRNA0256:256-278_ATAAAGATGATCGAAGATAAGGG_0.957_0.716	crRNA0247:247-269_ATCGAAGATAAGGGAGGGCTTGT_0.9561_0.715	crRNA0255:255-277_TAAAGATGATCGAAGATAAGGGA_0.9546_0.712	crRNA2794:2869-2891_TAAAAATAAAAAGCGCAGCGAGA_0.9998_1	crRNA2795:2870-2892_TTAAAAATAAAAAGCGCAGCGAG_0.9996_1	crRNA2796:2871-2893_TTTAAAAATAAAAAGCGCAGCGA_0.9994_1	crRNA2797:2872-2894_TTTTAAAAATAAAAAGCGCAGCG_0.9992_1	crRNA5218:5500-5522_AAAACCAGTGACTTGCACAGCAC_0.9991_0.996	crRNA2798:2873-2895_GTTTTAAAAATAAAAAGCGCAGC_0.9989_0.978	crRNA0308:327-349_TATGATATGCAAATAAGCCAGGA_0.9987_0.941	crRNA5219:5501-5523_AAAAACCAGTGACTTGCACAGCA_0.9985_0.93	crRNA3722:3818-3840_CTTAAAAAGGTAAAAGCCATCGC_0.9983_0.921	crRNA2799:2874-2896_TGTTTTAAAAATAAAAAGCGCAG_0.9981_0.914
ENST00000546436.1	ENSG00000120820.8	OTTHUMG00000170120.1	OTTHUMT00000407372.1	GLT8D2-003	GLT8D2	1578	1-109	110-1159	1160-1578	crRNA0063:63-85_TAACAACAGTACTTGGCAAACAG_0.9905_0.881	crRNA0051:51-73_TTGGCAAACAGTTGGAACCCCAC_0.987_0.857	crRNA0048:48-70_GCAAACAGTTGGAACCCCACTTA_0.9748_0.819	crRNA0053:53-75_ACTTGGCAAACAGTTGGAACCCC_0.9741_0.819	crRNA0050:50-72_TGGCAAACAGTTGGAACCCCACT_0.9632_0.787	crRNA0052:52-74_CTTGGCAAACAGTTGGAACCCCA_0.9571_0.772	crRNA0049:49-71_GGCAAACAGTTGGAACCCCACTT_0.9455_0.744	crRNA0027:27-49_TATACAAGCCATTATGATCGTGT_0.94_0.724	crRNA0054:54-76_TACTTGGCAAACAGTTGGAACCC_0.9373_0.717	crRNA0067:67-89_ACTGTAACAACAGTACTTGGCAA_0.9366_0.716	crRNA0117:136-158_CGATCAGAAGGAACAGCAGCACC_0.998_0.972	crRNA0318:337-359_CATAGAACAAGATGTTGGCGTCA_0.9973_0.931	crRNA0116:135-157_GATCAGAAGGAACAGCAGCACCT_0.9966_0.913	crRNA0316:335-357_TAGAACAAGATGTTGGCGTCAGT_0.9959_0.909	crRNA0315:334-356_AGAACAAGATGTTGGCGTCAGTG_0.9952_0.909	crRNA0680:699-721_CATATATGTGTTCTGAAGTCCCA_0.9945_0.905	crRNA0118:137-159_ACGATCAGAAGGAACAGCAGCAC_0.9939_0.902	crRNA0115:134-156_ATCAGAAGGAACAGCAGCACCTG_0.9932_0.898	crRNA0317:336-358_ATAGAACAAGATGTTGGCGTCAG_0.9918_0.887	crRNA0319:338-360_ACATAGAACAAGATGTTGGCGTC_0.9911_0.886	crRNA1244:1289-1311_TCCAAGGTATAATTTGCACACAG_0.9993_1	crRNA1243:1288-1310_CCAAGGTATAATTTGCACACAGT_0.9986_1	crRNA1438:1502-1524_ATAAAAGAAAAGGTTGGCAACCT_0.9925_0.89	crRNA1194:1213-1235_AGAACAATGTTATAGTTGGCTAC_0.9877_0.86	crRNA1441:1505-1527_TTTATAAAAGAAAAGGTTGGCAA_0.9857_0.852	crRNA1437:1501-1523_TAAAAGAAAAGGTTGGCAACCTG_0.983_0.846	crRNA1439:1503-1525_TATAAAAGAAAAGGTTGGCAACC_0.9809_0.829	crRNA1436:1500-1522_AAAAGAAAAGGTTGGCAACCTGT_0.9727_0.813	crRNA1261:1306-1328_AATCAATGCCTATATGGTCCAAG_0.9714_0.81	crRNA1356:1420-1442_TTGTCATTCAGAATTAAGCAGGT_0.9707_0.805
ENST00000546442.1	ENSG00000139132.10	OTTHUMG00000137374.5	OTTHUMT00000404121.1	FGD4-015	FGD4	3503	1-495	496-2517	2518-3503	crRNA0022:22-44_CATTGCAGATAATCTCACCCAGC_0.9947_0.92	crRNA0023:23-45_CCATTGCAGATAATCTCACCCAG_0.9941_0.913	crRNA0342:342-364_GAGCATTTAGGTTCACAGCAGAC_0.9935_0.909	crRNA0021:21-43_ATTGCAGATAATCTCACCCAGCA_0.9931_0.908	crRNA0220:220-242_CTTCAGATACATTCTCACCAACC_0.9919_0.894	crRNA0024:24-46_TCCATTGCAGATAATCTCACCCA_0.9906_0.889	crRNA0020:20-42_TTGCAGATAATCTCACCCAGCAC_0.9903_0.887	crRNA0221:221-243_TCTTCAGATACATTCTCACCAAC_0.9891_0.879	crRNA0018:18-40_GCAGATAATCTCACCCAGCACAG_0.9885_0.875	crRNA0025:25-47_GTCCATTGCAGATAATCTCACCC_0.9829_0.824	crRNA2072:2149-2171_TACTGAAGAAAGCTGCACACCAC_0.9997_1	crRNA1163:1220-1242_CTGCAAAGTTAAGCTCCCACAGA_0.9994_1	crRNA2073:2150-2172_ATACTGAAGAAAGCTGCACACCA_0.9991_1	crRNA1162:1219-1241_TGCAAAGTTAAGCTCCCACAGAT_0.9988_0.998	crRNA2075:2152-2174_ATATACTGAAGAAAGCTGCACAC_0.9978_0.955	crRNA1165:1222-1244_TGCTGCAAAGTTAAGCTCCCACA_0.9972_0.94	crRNA1499:1576-1598_ACCAAGCTGAATTTGGGCACACA_0.9969_0.939	crRNA2310:2405-2427_TAAAAGGATGACTTTCAGCCACT_0.9966_0.939	crRNA1946:2023-2045_ACTTTGCTCAATTTACCACCATC_0.9959_0.933	crRNA1166:1223-1245_ATGCTGCAAAGTTAAGCTCCCAC_0.9956_0.93	crRNA2477:2592-2614_TTTCAACATAAAGTGCTAGCAGA_0.9984_0.964	crRNA2786:2986-3008_ACAGACATCATTTATGCAGCTAG_0.9981_0.956	crRNA2478:2593-2615_TTTTCAACATAAAGTGCTAGCAG_0.9975_0.941	crRNA2785:2985-3007_CAGACATCATTTATGCAGCTAGA_0.9963_0.935	crRNA3105:3378-3400_CACTGTTTTAAATAGGCACAGAA_0.9938_0.913	crRNA3067:3322-3344_TTCACAAATATATCCCATGCCAC_0.991_0.89	crRNA3106:3379-3401_GCACTGTTTTAAATAGGCACAGA_0.9894_0.881	crRNA3137:3410-3432_CATCTTATATTAATAGCACCTTC_0.9878_0.864	crRNA3068:3323-3345_ATTCACAAATATATCCCATGCCA_0.9875_0.863	crRNA2485:2619-2641_CAAAAGATGCATTTATGGGCCTA_0.9872_0.861
ENST00000546443.1	ENSG00000012822.11	OTTHUMG00000170095.3	OTTHUMT00000407406.2	CALCOCO1-011	CALCOCO1	1523		1-698	699-1523	NA	NA	NA	NA	NA	NA	NA	NA	NA	NA	crRNA0420:420-442_ATGTCATAGAAGGCACTGCCCAG_0.9972_0.928	crRNA0421:421-443_CATGTCATAGAAGGCACTGCCCA_0.9965_0.906	crRNA0649:649-671_GCTGAAAAAGAAGTGTCCATCCA_0.9944_0.861	crRNA0650:650-672_TGCTGAAAAAGAAGTGTCCATCC_0.9937_0.861	crRNA0647:647-669_TGAAAAAGAAGTGTCCATCCATG_0.9916_0.808	crRNA0077:77-99_CATTCCACTTCTCATCTGCCACC_0.9874_0.779	crRNA0338:338-360_ACTTCTCATCTTCAGCCTCCGAG_0.986_0.775	crRNA0419:419-441_TGTCATAGAAGGCACTGCCCAGT_0.9853_0.774	crRNA0368:368-390_CCCCACTCTGCACAGCTGCCATC_0.9818_0.771	crRNA0256:256-278_GATGACAACAAGGGGAGAAGCCT_0.9797_0.764	crRNA0792:792-814_AACAGAATATCATGGAGCCCAGT_0.9993_1	crRNA0793:793-815_GAACAGAATATCATGGAGCCCAG_0.9986_1	crRNA0791:791-813_ACAGAATATCATGGAGCCCAGTG_0.9979_0.98	crRNA0794:794-816_GGAACAGAATATCATGGAGCCCA_0.9958_0.894	crRNA1226:1226-1248_CACAGAAGTCAATGGGGGAACAG_0.9951_0.888	crRNA1225:1225-1247_ACAGAAGTCAATGGGGGAACAGA_0.993_0.838	crRNA1198:1198-1220_GGAACCAATGAAACTGAGAACCA_0.9923_0.835	crRNA1187:1187-1209_AACTGAGAACCAAAAGGGACCTG_0.9909_0.807	crRNA1186:1186-1208_ACTGAGAACCAAAAGGGACCTGA_0.9902_0.8	crRNA1188:1188-1210_AAACTGAGAACCAAAAGGGACCT_0.9895_0.795
ENST00000546445.1	ENSG00000028203.13	OTTHUMG00000170182.2	OTTHUMT00000407962.1	VEZT-032	VEZT	562	1-266	267-562		crRNA107:117-139_TATTTCAAAGTCTGTGTGTCCCA_0.9781_0.799	crRNA106:116-138_ATTTCAAAGTCTGTGTGTCCCAG_0.9722_0.792	crRNA005:15-37_GAAGCACTCTGGATACTGACCCA_0.9702_0.791	crRNA108:118-140_ATATTTCAAAGTCTGTGTGTCCC_0.9602_0.775	crRNA016:26-48_AACAGTGACCTGAAGCACTCTGG_0.9583_0.761	crRNA105:115-137_TTTCAAAGTCTGTGTGTCCCAGA_0.9463_0.744	crRNA019:29-51_GTGAACAGTGACCTGAAGCACTC_0.9443_0.74	crRNA104:114-136_TTCAAAGTCTGTGTGTCCCAGAT_0.9423_0.739	crRNA182:219-241_TGAGTGATTACTATATCCCAGGT_0.9404_0.737	crRNA017:27-49_GAACAGTGACCTGAAGCACTCTG_0.9384_0.734	crRNA428:465-487_GCAAATAGCATTGAGAGATCCCA_0.998_0.977	crRNA429:466-488_GGCAAATAGCATTGAGAGATCCC_0.996_0.891	crRNA427:464-486_CAAATAGCATTGAGAGATCCCAA_0.994_0.891	crRNA411:448-470_ATCCCAAATATTAGGGGTTGCCA_0.992_0.842	crRNA321:358-380_ATCAAGTAGCTCAATCAGCTCCA_0.9901_0.833	crRNA225:262-284_AGCCCATTCCTTGAGCATGCCAG_0.9881_0.814	crRNA479:516-538_CAGGAAGACACAATCCACCAAGT_0.9861_0.808	crRNA320:357-379_TCAAGTAGCTCAATCAGCTCCAC_0.9841_0.806	crRNA480:517-539_CCAGGAAGACACAATCCACCAAG_0.9821_0.803	crRNA263:300-322_GTATGTAATGAGTCGAGTCGGAA_0.9801_0.801	NA	NA	NA	NA	NA	NA	NA	NA	NA	NA
ENST00000546449.2	ENSG00000111785.14	OTTHUMG00000144188.7	OTTHUMT00000406967.2	RIC8B-010	RIC8B	720		1-139	140-720	NA	NA	NA	NA	NA	NA	NA	NA	NA	NA	crRNA121:140-162_GTATATTTATTTGTTGGCAGCTT_0.9718_0.76	crRNA120:139-161_TATATTTATTTGTTGGCAGCTTC_0.9609_0.739	crRNA101:120-142_CTTCTAGAATATGTGGATTCCCC_0.9546_0.725	crRNA119:138-160_ATATTTATTTGTTGGCAGCTTCT_0.9468_0.712	crRNA100:119-141_TTCTAGAATATGTGGATTCCCCT_0.939_0.705	crRNA102:121-143_GCTTCTAGAATATGTGGATTCCC_0.9374_0.699	crRNA099:118-140_TCTAGAATATGTGGATTCCCCTG_0.9249_0.684	crRNA061:80-102_ATGTTGACAAGTTTCATGGCTTC_0.9171_0.678	crRNA098:117-139_CTAGAATATGTGGATTCCCCTGG_0.9155_0.677	crRNA097:116-138_TAGAATATGTGGATTCCCCTGGA_0.9139_0.672	crRNA600:659-681_AAGAATTGCCAGATTCAACCAGG_0.9984_0.917	crRNA364:383-405_GCAATATTGAGAGTTGAGCAGGT_0.9969_0.888	crRNA366:385-407_AAGCAATATTGAGAGTTGAGCAG_0.9953_0.881	crRNA165:184-206_AGTTTAAATCAGGTGGAAGCTGG_0.9937_0.872	crRNA365:384-406_AGCAATATTGAGAGTTGAGCAGG_0.9922_0.852	crRNA166:185-207_TAGTTTAAATCAGGTGGAAGCTG_0.9906_0.84	crRNA413:432-454_TTTTAGAGAAAAGATTCCCCTGG_0.989_0.829	crRNA599:658-680_AGAATTGCCAGATTCAACCAGGG_0.9875_0.819	crRNA412:431-453_TTTAGAGAAAAGATTCCCCTGGA_0.9859_0.811	crRNA416:435-457_ATGTTTTAGAGAAAAGATTCCCC_0.9844_0.804
ENST00000546455.1	ENSG00000179715.8	OTTHUMG00000169617.1	OTTHUMT00000405079.1	PCED1B-001	PCED1B	2328	1-731	732-2030	2031-2328	crRNA0245:245-267_TTTGATTAAACAATTCAGACCCT_0.9982_0.925	crRNA0002:2-24_AACTCCTCAAAGTTGAGAGCCGG_0.9959_0.89	crRNA0246:246-268_CTTTGATTAAACAATTCAGACCC_0.9946_0.871	crRNA0346:346-368_GTAAGTCAATACAAAGACAGCAT_0.9941_0.865	crRNA0345:345-367_TAAGTCAATACAAAGACAGCATC_0.9928_0.863	crRNA0574:574-596_CCTGTAGATCATTGTGACCAGAC_0.9923_0.852	crRNA0242:242-264_GATTAAACAATTCAGACCCTTGG_0.9896_0.833	crRNA0188:188-210_ACGGATATTTGTAGGAGGCAGAG_0.9887_0.83	crRNA0575:575-597_TCCTGTAGATCATTGTGACCAGA_0.9869_0.824	crRNA0190:190-212_TCACGGATATTTGTAGGAGGCAG_0.9864_0.821	crRNA0745:764-786_CCACGAACTTATTGTGAAGCAGC_0.9995_0.965	crRNA0744:763-785_CACGAACTTATTGTGAAGCAGCT_0.9986_0.931	crRNA0746:765-787_ACCACGAACTTATTGTGAAGCAG_0.9955_0.888	crRNA1756:1832-1854_CCATAAAATTGTCTTCGACGAAG_0.9932_0.865	crRNA1702:1778-1800_AATGGCAATAGAATTGATCCGAC_0.9905_0.834	crRNA0743:762-784_ACGAACTTATTGTGAAGCAGCTG_0.9891_0.83	crRNA1283:1339-1361_ATCGAAGTTATGTTTACGTGCCT_0.9882_0.827	crRNA1698:1774-1796_GCAATAGAATTGATCCGACTGGA_0.9878_0.826	crRNA1701:1777-1799_ATGGCAATAGAATTGATCCGACT_0.9855_0.819	crRNA1954:2030-2052_AGGAAATAAGGCCTAGGTCCGTC_0.981_0.797	crRNA2120:2196-2218_CAGCCAAGAAGAATGAGTCAGGC_0.9991_0.943	crRNA2071:2147-2169_AGCAATGAACAAAAGGAAGACGA_0.9977_0.913	crRNA2117:2193-2215_CCAAGAAGAATGAGTCAGGCTGC_0.9973_0.908	crRNA2116:2192-2214_CAAGAAGAATGAGTCAGGCTGCT_0.9968_0.902	crRNA1961:2037-2059_CATAAAGAGGAAATAAGGCCTAG_0.9964_0.898	crRNA2066:2142-2164_TGAACAAAAGGAAGACGAGGCAT_0.995_0.872	crRNA2115:2191-2213_AAGAAGAATGAGTCAGGCTGCTC_0.9937_0.865	crRNA2070:2146-2168_GCAATGAACAAAAGGAAGACGAG_0.9919_0.848	crRNA2065:2141-2163_GAACAAAAGGAAGACGAGGCATG_0.9914_0.845	crRNA1962:2038-2060_TCATAAAGAGGAAATAAGGCCTA_0.991_0.842
ENST00000546457.1	ENSG00000135404.7	OTTHUMG00000170454.4	OTTHUMT00000409239.1	CD63-006	CD63	607	1-208	209-607		crRNA008:8-30_CCTCTATTAGCACAGCTTCTCCA_0.8951_0.654	crRNA110:128-150_TCACTCTGGTTCAGAGAAGCGGA_0.8119_0.58	crRNA022:40-62_TACAGCATTCTAGAGTGGGGATT_0.7812_0.564	crRNA109:127-149_CACTCTGGTTCAGAGAAGCGGAC_0.7722_0.56	crRNA077:95-117_GAGAGTTACCCTCTGAGCGCCGG_0.7577_0.55	crRNA021:39-61_ACAGCATTCTAGAGTGGGGATTT_0.7306_0.536	crRNA038:56-78_GTGTCTCCCAACATTCTACAGCA_0.7269_0.534	crRNA020:38-60_CAGCATTCTAGAGTGGGGATTTC_0.7034_0.522	crRNA106:124-146_TCTGGTTCAGAGAAGCGGACGAG_0.6854_0.509	crRNA107:125-147_CTCTGGTTCAGAGAAGCGGACGA_0.6781_0.506	crRNA457:475-497_CCACCAACATGATAAGAGACAGA_0.9982_0.985	crRNA456:474-496_CACCAACATGATAAGAGACAGAA_0.9964_0.903	crRNA496:514-536_TATCTCTAAACACATAGCCAGCA_0.9946_0.9	crRNA495:513-535_ATCTCTAAACACATAGCCAGCAA_0.9928_0.88	crRNA494:512-534_TCTCTAAACACATAGCCAGCAAT_0.991_0.871	crRNA415:433-455_TAAGACAATAGTTCTCCTTGCAG_0.9892_0.868	crRNA443:461-483_AGAGACAGAAAGATGGCAAACGT_0.9873_0.85	crRNA196:214-236_CACATTTCATTCCTCCTTCCACC_0.9855_0.842	crRNA200:218-240_TTCACACATTTCATTCCTCCTTC_0.9837_0.841	crRNA497:515-537_TTATCTCTAAACACATAGCCAGC_0.9819_0.823	NA	NA	NA	NA	NA	NA	NA	NA	NA	NA
ENST00000546459.1	ENSG00000118596.7	OTTHUMG00000169923.3	OTTHUMT00000406712.1	SLC16A7-015	SLC16A7	605	1-153	154-408	409-605	crRNA108:114-136_AAATTCAAGTAACCTGGCGACAG_0.9928_0.939	crRNA109:115-137_GAAATTCAAGTAACCTGGCGACA_0.9838_0.811	crRNA107:113-135_AATTCAAGTAACCTGGCGACAGG_0.9677_0.798	crRNA111:117-139_TGGAAATTCAAGTAACCTGGCGA_0.9551_0.776	crRNA059:65-87_CACCAAGACATAAGTTTCCCTGA_0.9533_0.776	crRNA060:66-88_TCACCAAGACATAAGTTTCCCTG_0.9515_0.774	crRNA110:116-138_GGAAATTCAAGTAACCTGGCGAC_0.9408_0.742	crRNA058:64-86_ACCAAGACATAAGTTTCCCTGAT_0.9354_0.73	crRNA106:112-134_ATTCAAGTAACCTGGCGACAGGT_0.912_0.676	crRNA085:91-113_GTGTTTAGAAACATGGTCTTCCA_0.9013_0.659	crRNA340:346-368_CCTGCGTACATAACAGCCAGCAT_0.9982_0.974	crRNA211:217-239_GAGATAAAAGCTGCTCCAACCAC_0.9964_0.953	crRNA341:347-369_TCCTGCGTACATAACAGCCAGCA_0.9946_0.943	crRNA339:345-367_CTGCGTACATAACAGCCAGCATA_0.991_0.881	crRNA342:348-370_CTCCTGCGTACATAACAGCCAGC_0.9892_0.863	crRNA210:216-238_AGATAAAAGCTGCTCCAACCACA_0.9874_0.833	crRNA216:222-244_CAATGGAGATAAAAGCTGCTCCA_0.982_0.811	crRNA214:220-242_ATGGAGATAAAAGCTGCTCCAAC_0.9803_0.809	crRNA199:205-227_GCTCCAACCACAATCCAACCCCA_0.9767_0.808	crRNA263:269-291_TTCTTTGAAGAATACGGTGACAG_0.9749_0.806	crRNA478:504-526_GAGTCATTATGTACGGCAGCTAG_0.9856_0.814	crRNA479:505-527_GGAGTCATTATGTACGGCAGCTA_0.9785_0.809	crRNA450:476-498_ATCCTGATTGAGTAAAGCTGCAC_0.9713_0.802	crRNA480:506-528_AGGAGTCATTATGTACGGCAGCT_0.9623_0.79	crRNA477:503-525_AGTCATTATGTACGGCAGCTAGG_0.9479_0.765	crRNA494:520-542_CCCAGATTCATCAGAGGAGTCAT_0.9372_0.733	crRNA449:475-497_TCCTGATTGAGTAAAGCTGCACT_0.9264_0.714	crRNA520:546-568_TTCCAGAAGATTTTCCATCTCCT_0.9246_0.711	crRNA537:563-585_CTAGAATAGCAAATCCTTTCCAG_0.921_0.704	crRNA448:474-496_CCTGATTGAGTAAAGCTGCACTG_0.9156_0.69
ENST00000546463.1	ENSG00000197111.11	OTTHUMG00000169439.6	OTTHUMT00000408111.1	PCBP2-028	PCBP2	1457	1-127	128-1216	1217-1457	crRNA0041:41-63_AAAGCCAAAAACTGCAGGCGCGA_0.9863_0.834	crRNA0040:40-62_AAGCCAAAAACTGCAGGCGCGAG_0.9813_0.812	crRNA0042:42-64_GAAAGCCAAAAACTGCAGGCGCG_0.972_0.788	crRNA0039:39-61_AGCCAAAAACTGCAGGCGCGAGG_0.9583_0.754	crRNA0043:43-65_TGAAAGCCAAAAACTGCAGGCGC_0.9468_0.734	crRNA0072:72-94_TGGTCAAGTCTTTGGTCACTGGT_0.8548_0.615	crRNA0036:36-58_CAAAAACTGCAGGCGCGAGGCGA_0.8541_0.614	crRNA0035:35-57_AAAAACTGCAGGCGCGAGGCGAC_0.8447_0.607	crRNA0034:34-56_AAAACTGCAGGCGCGAGGCGACT_0.844_0.606	crRNA0045:45-67_GGTGAAAGCCAAAAACTGCAGGC_0.798_0.578	crRNA0451:451-473_CTTTTCCAATGAGAGAGCCACAC_0.9993_1	crRNA0453:453-475_ACCTTTTCCAATGAGAGAGCCAC_0.9986_0.984	crRNA0452:452-474_CCTTTTCCAATGAGAGAGCCACA_0.9978_0.962	crRNA0450:450-472_TTTTCCAATGAGAGAGCCACACT_0.9971_0.945	crRNA0454:454-476_CACCTTTTCCAATGAGAGAGCCA_0.9964_0.924	crRNA0842:861-883_AAAATGAGACTGTTGCATTGCCA_0.9957_0.922	crRNA1135:1154-1176_ACATTGATTAGATATTGAGCCAG_0.995_0.922	crRNA1134:1153-1175_CATTGATTAGATATTGAGCCAGG_0.9942_0.898	crRNA1133:1152-1174_ATTGATTAGATATTGAGCCAGGC_0.9935_0.877	crRNA0449:449-471_TTTCCAATGAGAGAGCCACACTG_0.9928_0.875	crRNA1372:1409-1431_ATAAAACTAAATATGGATCTCAG_0.9741_0.789	crRNA1273:1292-1314_ATTTAAAACCTGGAATCGCTGAC_0.959_0.754	crRNA1277:1296-1318_AACTATTTAAAACCTGGAATCGC_0.9569_0.751	crRNA1245:1264-1286_AGAAACTACACAGATGGATCATG_0.9554_0.748	crRNA1244:1263-1285_GAAACTACACAGATGGATCATGG_0.9533_0.744	crRNA1254:1273-1295_TGACTGTTCAGAAACTACACAGA_0.9518_0.742	crRNA1371:1408-1430_TAAAACTAAATATGGATCTCAGC_0.9497_0.74	crRNA1270:1289-1311_TAAAACCTGGAATCGCTGACTGT_0.9446_0.729	crRNA1367:1404-1426_ACTAAATATGGATCTCAGCATCA_0.9432_0.727	crRNA1368:1405-1427_AACTAAATATGGATCTCAGCATC_0.9382_0.715
ENST00000546465.1	ENSG00000152556.11	OTTHUMG00000169898.1	OTTHUMT00000406502.1	PFKM-020	PFKM	585	1-55	56-585		crRNA013:13-35_ACAATGGTCAGTTAAGACACAGC_0.9982_0.91	crRNA012:12-34_CAATGGTCAGTTAAGACACAGCA_0.9876_0.864	crRNA024:24-46_TAGAATTTAAGACAATGGTCAGT_0.9734_0.823	crRNA023:23-45_AGAATTTAAGACAATGGTCAGTT_0.9698_0.796	crRNA011:11-33_AATGGTCAGTTAAGACACAGCAG_0.9574_0.769	crRNA010:10-32_ATGGTCAGTTAAGACACAGCAGG_0.9432_0.742	crRNA009:9-31_TGGTCAGTTAAGACACAGCAGGA_0.9165_0.691	crRNA005:5-27_CAGTTAAGACACAGCAGGAATCA_0.9112_0.689	crRNA014:14-36_GACAATGGTCAGTTAAGACACAG_0.8899_0.666	crRNA006:6-28_TCAGTTAAGACACAGCAGGAATC_0.8579_0.652	crRNA286:286-308_TAGTCCCAAGTTTAGAGCCACCT_0.9964_0.892	crRNA343:343-365_TAAACTTAGTTATATTGGCACTG_0.9947_0.875	crRNA341:341-363_AACTTAGTTATATTGGCACTGAT_0.9929_0.873	crRNA199:199-221_CGAAACCATCATGGACAACGAGC_0.9911_0.87	crRNA449:449-471_ACCACAAATGGGATGCAGAGCTC_0.9893_0.869	crRNA370:370-392_CCCCAATGATGACAAGGCCCTGA_0.9858_0.853	crRNA342:342-364_AAACTTAGTTATATTGGCACTGA_0.984_0.851	crRNA097:97-119_TTAAGACAGCAATGGCTTTGCCA_0.9822_0.842	crRNA287:287-309_TTAGTCCCAAGTTTAGAGCCACC_0.9805_0.84	crRNA195:195-217_ACCATCATGGACAACGAGCACTC_0.9787_0.838	NA	NA	NA	NA	NA	NA	NA	NA	NA	NA
ENST00000546466.1	ENSG00000257727.1	OTTHUMG00000170330.2	OTTHUMT00000408596.1	CNPY2-011	CNPY2	673		1-243	244-673	NA	NA	NA	NA	NA	NA	NA	NA	NA	NA	crRNA126:126-148_AGAATTCAATGAGTTCATCCTCG_0.9937_0.891	crRNA125:125-147_GAATTCAATGAGTTCATCCTCGT_0.9889_0.875	crRNA113:113-135_TTCATCCTCGTATTCCTCCACAA_0.9762_0.78	crRNA157:157-179_TTGTCTTTAACATTGTCAGCCTC_0.9746_0.761	crRNA212:212-234_ATCATGCGATATGTGCAGGGCAT_0.9715_0.758	crRNA114:114-136_GTTCATCCTCGTATTCCTCCACA_0.9651_0.738	crRNA081:81-103_ACGCAAACTTGAGGGTGCCGCTA_0.9635_0.738	crRNA100:100-122_TCCTCCACAATGCTCTCACACGC_0.9572_0.732	crRNA159:159-181_GTTTGTCTTTAACATTGTCAGCC_0.9556_0.732	crRNA192:192-214_CATGGTCACAAAGATCTGTTCGC_0.954_0.726	crRNA295:295-317_TATATAAAAGGCATTGCCACCAT_0.9984_0.989	crRNA296:296-318_ATATATAAAAGGCATTGCCACCA_0.9968_0.928	crRNA294:294-316_ATATAAAAGGCATTGCCACCATT_0.9952_0.913	crRNA297:297-319_AATATATAAAAGGCATTGCCACC_0.9921_0.891	crRNA592:612-634_AATTTAAAAGCTTAGGCTGGCAA_0.9905_0.875	crRNA299:299-321_ATAATATATAAAAGGCATTGCCA_0.9873_0.864	crRNA594:614-636_CAAATTTAAAAGCTTAGGCTGGC_0.9857_0.856	crRNA591:611-633_ATTTAAAAGCTTAGGCTGGCAAG_0.9842_0.85	crRNA595:615-637_TCAAATTTAAAAGCTTAGGCTGG_0.9826_0.84	crRNA298:298-320_TAATATATAAAAGGCATTGCCAC_0.981_0.817
ENST00000546469.1	ENSG00000156273.11	OTTHUMG00000078878.7	OTTHUMT00000317869.1	BACH1-013	BACH1	485	1-410	411-485		crRNA281:281-303_TGAAACTGAAGGCATGCCAGCAA_0.9978_0.926	crRNA196:196-218_AAGAAGTTGAGTTTTCAGGCCAA_0.9957_0.92	crRNA195:195-217_AGAAGTTGAGTTTTCAGGCCAAA_0.9914_0.918	crRNA280:280-302_GAAACTGAAGGCATGCCAGCAAA_0.9892_0.915	crRNA284:284-306_AACTGAAACTGAAGGCATGCCAG_0.987_0.907	crRNA285:285-307_CAACTGAAACTGAAGGCATGCCA_0.9849_0.889	crRNA264:264-286_CAGCAAAGAATCCGAGTGAGCTG_0.9827_0.874	crRNA287:287-309_GACAACTGAAACTGAAGGCATGC_0.9806_0.856	crRNA283:283-305_ACTGAAACTGAAGGCATGCCAGC_0.9784_0.847	crRNA282:282-304_CTGAAACTGAAGGCATGCCAGCA_0.9762_0.844	crRNA453:453-475_AGTAAAACATTGGTGCTATGCAC_0.9935_0.918	crRNA456:456-478_CTGAGTAAAACATTGGTGCTATG_0.9741_0.84	crRNA417:417-439_GCAAAAACCGAGTTCTCACTCAG_0.9395_0.747	crRNA450:450-472_AAAACATTGGTGCTATGCACAGA_0.9244_0.726	crRNA449:449-471_AAACATTGGTGCTATGCACAGAA_0.9201_0.702	crRNA389:389-411_TTCTGCATAACAAATGTTGTCGG_0.9071_0.688	crRNA436:436-458_ATGCACAGAAGATTCATAGGCAA_0.9028_0.683	crRNA415:415-437_AAAAACCGAGTTCTCACTCAGAG_0.9006_0.68	crRNA418:418-440_GGCAAAAACCGAGTTCTCACTCA_0.8942_0.677	crRNA457:457-479_GCTGAGTAAAACATTGGTGCTAT_0.8877_0.668	NA	NA	NA	NA	NA	NA	NA	NA	NA	NA
ENST00000546474.1	ENSG00000185024.11	OTTHUMG00000029884.4	OTTHUMT00000074548.4	BRF1-002	BRF1	18259	1-14960	14961-16994	16995-18259	crRNA02371:2704-2726_CAGAAGCATTGATGTAGACCCAC_0.9999_0.994	crRNA02576:2909-2931_CACAGCATCATTTTCCGACAGAG_0.9998_0.978	crRNA08355:9390-9412_GAGAAAAATGACCTGACCAGCAG_0.9998_0.989	crRNA12229:13726-13748_AAAAGAAATGCGTAACCAGGCGT_0.9997_0.97	crRNA12231:13728-13750_TAAAAAGAAATGCGTAACCAGGC_0.9996_0.961	crRNA02485:2818-2840_TGGAAAATACAGAAGACCACAGT_0.9995_0.954	crRNA02486:2819-2841_TTGGAAAATACAGAAGACCACAG_0.9995_0.955	crRNA02370:2703-2725_AGAAGCATTGATGTAGACCCACC_0.9994_0.95	crRNA02548:2881-2903_CAGTGCAAATAACAAGTTCTGGC_0.9993_0.948	crRNA03903:4354-4376_AAAGTGCTAAGATTACAGGCATG_0.9993_0.942	crRNA13858:15444-15466_AGAAGAAACGTCTTTCCAAGCAC_0.9982_0.904	crRNA13699:15285-15307_ATCTTGAAGAAGTTGAAGGCGGT_0.9916_0.822	crRNA14124:15710-15732_ACTCACACACTTTGACCACACTG_0.991_0.818	crRNA15278:16941-16963_CCATAGTCGTTGCTGCCCATCAT_0.9879_0.794	crRNA13857:15443-15465_GAAGAAACGTCTTTCCAAGCACG_0.9872_0.791	crRNA14307:15933-15955_AGTTCAATCTCAATTGCATCCTG_0.9872_0.79	crRNA14394:16038-16060_TCCTCTGTGTCCTCCTCGCCACA_0.9853_0.782	crRNA13700:15286-15308_CATCTTGAAGAAGTTGAAGGCGG_0.9843_0.777	crRNA14393:16037-16059_CCTCTGTGTCCTCCTCGCCACAC_0.984_0.776	crRNA14126:15712-15734_GGACTCACACACTTTGACCACAC_0.9836_0.775	crRNA15631:17294-17316_TTTCCTTAATAGTAGCAACACCA_0.9999_0.995	crRNA15632:17295-17317_GTTTCCTTAATAGTAGCAACACC_0.9996_0.96	crRNA15628:17291-17313_CCTTAATAGTAGCAACACCACAC_0.9987_0.919	crRNA15630:17293-17315_TTCCTTAATAGTAGCAACACCAC_0.9987_0.919	crRNA15629:17292-17314_TCCTTAATAGTAGCAACACCACA_0.9953_0.861	crRNA15627:17290-17312_CTTAATAGTAGCAACACCACACT_0.9952_0.86	crRNA16270:17969-17991_GCCATGCCAGAGCTGAGACCTCC_0.9949_0.858	crRNA15625:17288-17310_TAATAGTAGCAACACCACACTGC_0.9946_0.854	crRNA15626:17289-17311_TTAATAGTAGCAACACCACACTG_0.9944_0.853	crRNA15624:17287-17309_AATAGTAGCAACACCACACTGCC_0.9899_0.807
ENST00000546477.1	ENSG00000089248.6	OTTHUMG00000169637.2	OTTHUMT00000405204.1	ERP29-005	ERP29	1698	1-699	700-1182	1183-1698	crRNA0628:667-689_TCACCATAATCTGAGATCCCCAC_0.9994_0.962	crRNA0407:446-468_CAGATAAGCTAGTGAGAGGCCAG_0.9975_0.943	crRNA0235:274-296_AGTGCATTAAGAATGTGCAACCA_0.9969_0.926	crRNA0627:666-688_CACCATAATCTGAGATCCCCACC_0.9962_0.909	crRNA0626:665-687_ACCATAATCTGAGATCCCCACCT_0.9956_0.905	crRNA0065:104-126_GAAATGTACAATATGTGCCCTTT_0.9944_0.895	crRNA0629:668-690_GTCACCATAATCTGAGATCCCCA_0.9938_0.886	crRNA0625:664-686_CCATAATCTGAGATCCCCACCTC_0.9919_0.88	crRNA0425:464-486_AACCCAGCAATTTCAGGGCAGAT_0.99_0.869	crRNA0426:465-487_GAACCCAGCAATTTCAGGGCAGA_0.9894_0.866	crRNA1125:1183-1205_CTGGAAAATCACAGACAGCCTTT_0.9512_0.739	crRNA1023:1062-1084_TCTCAATCAGCCTGGCGATCCGT_0.9462_0.731	crRNA0820:859-881_TCGTATACAGGCAGGCAACCAGG_0.9431_0.725	crRNA0785:824-846_GACCCCTTGCCCCTTCAGCCAGC_0.9425_0.724	crRNA0946:985-1007_TTCAGGTATTGCTCGGCCCACTT_0.9312_0.711	crRNA0667:706-728_TCCAGCTTGTATTTCTCACTCAG_0.9294_0.708	crRNA0662:701-723_CTTGTATTTCTCACTCAGCTCCA_0.9219_0.69	crRNA0644:683-705_CTCCATGTTCAGCTTGTCACCAT_0.92_0.686	crRNA0947:986-1008_CTTCAGGTATTGCTCGGCCCACT_0.9194_0.685	crRNA0666:705-727_CCAGCTTGTATTTCTCACTCAGC_0.9162_0.681	crRNA1128:1186-1208_ACCCTGGAAAATCACAGACAGCC_0.9988_0.956	crRNA1129:1187-1209_AACCCTGGAAAATCACAGACAGC_0.9981_0.953	crRNA1130:1188-1210_AAACCCTGGAAAATCACAGACAG_0.995_0.903	crRNA1126:1184-1206_CCTGGAAAATCACAGACAGCCTT_0.9931_0.883	crRNA1492:1568-1590_CTTAGATTCAAAGAGGAAAGCAG_0.9925_0.883	crRNA1487:1563-1585_ATTCAAAGAGGAAAGCAGGTCAT_0.9912_0.875	crRNA1127:1185-1207_CCCTGGAAAATCACAGACAGCCT_0.9906_0.873	crRNA1258:1316-1338_GTTAGCATCAATGTCCAGGCATA_0.9831_0.825	crRNA1572:1648-1670_TGGAAAATAACAAAGGTATGCCA_0.9812_0.821	crRNA1458:1516-1538_AAAAAGAATGGCTTCAGGTCCAC_0.9788_0.814
ENST00000546482.1	ENSG00000159256.8	OTTHUMG00000086620.4	OTTHUMT00000317330.1	MORC3-007	MORC3	1028	1-2	3-578	579-1028	NA	NA	NA	NA	NA	NA	NA	NA	NA	NA	crRNA007:7-29_TTCAAGTAAAAATACAGCATCGG_0.999_0.924	crRNA374:394-416_ATCCATATGATTTACAGACTCCT_0.998_0.923	crRNA005:5-27_CAAGTAAAAATACAGCATCGGTT_0.997_0.92	crRNA441:461-483_CAGGCACAATCATAGCCAGCAGT_0.9959_0.916	crRNA375:395-417_CATCCATATGATTTACAGACTCC_0.9949_0.915	crRNA176:196-218_AAACACATCGTCAAGCTGCACAG_0.9939_0.909	crRNA455:475-497_CTGAAGATCAAGATCAGGCACAA_0.9929_0.909	crRNA440:460-482_AGGCACAATCATAGCCAGCAGTT_0.9919_0.909	crRNA372:392-414_CCATATGATTTACAGACTCCTCA_0.9909_0.891	crRNA006:6-28_TCAAGTAAAAATACAGCATCGGT_0.9888_0.881	crRNA612:632-654_ACAGTACAAACCAAGAGCCTCAC_0.9899_0.887	crRNA613:633-655_CACAGTACAAACCAAGAGCCTCA_0.9878_0.879	crRNA611:631-653_CAGTACAAACCAAGAGCCTCACT_0.9868_0.877	crRNA610:630-652_AGTACAAACCAAGAGCCTCACTT_0.9858_0.875	crRNA615:635-657_ATCACAGTACAAACCAAGAGCCT_0.9848_0.874	crRNA614:634-656_TCACAGTACAAACCAAGAGCCTC_0.9787_0.828	crRNA896:916-938_TCAGGCTTTTCGAAATGGGACGT_0.9757_0.823	crRNA828:848-870_GAAACAAGTACCTCTGGATGCGC_0.9746_0.822	crRNA705:725-747_AGACTGAGTACAGAAGATCCGCC_0.9726_0.811	crRNA703:723-745_ACTGAGTACAGAAGATCCGCCCT_0.9706_0.809
ENST00000546488.1	ENSG00000110911.10	OTTHUMG00000169493.2	OTTHUMT00000404694.1	SLC11A2-012	SLC11A2	569	1-108	109-569		crRNA055:58-80_GAATATGATTCAGCTCCGCAACC_0.9981_0.963	crRNA057:60-82_TAGAATATGATTCAGCTCCGCAA_0.9962_0.958	crRNA058:61-83_TTAGAATATGATTCAGCTCCGCA_0.9943_0.923	crRNA056:59-81_AGAATATGATTCAGCTCCGCAAC_0.9905_0.913	crRNA053:56-78_ATATGATTCAGCTCCGCAACCAC_0.9848_0.873	crRNA054:57-79_AATATGATTCAGCTCCGCAACCA_0.981_0.843	crRNA060:63-85_TCTTAGAATATGATTCAGCTCCG_0.9753_0.812	crRNA059:62-84_CTTAGAATATGATTCAGCTCCGC_0.9677_0.804	crRNA052:55-77_TATGATTCAGCTCCGCAACCACC_0.9563_0.777	crRNA051:54-76_ATGATTCAGCTCCGCAACCACCT_0.9278_0.714	crRNA474:495-517_CCATAATAGTGATGAGAAAGCCA_0.9924_0.917	crRNA243:246-268_TCTCATTAAAGTAAGTGGCGAAG_0.9886_0.891	crRNA492:513-535_CATATCCAAATGTGAGGGCCATA_0.9867_0.878	crRNA493:514-536_TCATATCCAAATGTGAGGGCCAT_0.9829_0.864	crRNA112:115-137_GACATCTTCTGTTCAGGACCCAG_0.9791_0.815	crRNA245:248-270_CTTCTCATTAAAGTAAGTGGCGA_0.9772_0.812	crRNA163:166-188_ATGTTACCAAGACTGGCAGACTC_0.9734_0.81	crRNA244:247-269_TTCTCATTAAAGTAAGTGGCGAA_0.9715_0.806	crRNA491:512-534_ATATCCAAATGTGAGGGCCATAA_0.9696_0.806	crRNA111:114-136_ACATCTTCTGTTCAGGACCCAGC_0.9658_0.803	NA	NA	NA	NA	NA	NA	NA	NA	NA	NA
ENST00000546489.1	ENSG00000135446.12	OTTHUMG00000170382.4	OTTHUMT00000408793.1	CDK4-007	CDK4	776	1-152	153-776		crRNA014:14-36_GACCATAGACACAGGCCGCAAGC_0.9864_0.832	crRNA015:15-37_CGACCATAGACACAGGCCGCAAG_0.9837_0.822	crRNA012:12-34_CCATAGACACAGGCCGCAAGCTA_0.9226_0.698	crRNA011:11-33_CATAGACACAGGCCGCAAGCTAG_0.9144_0.682	crRNA010:10-32_ATAGACACAGGCCGCAAGCTAGA_0.8179_0.578	crRNA016:16-38_CCGACCATAGACACAGGCCGCAA_0.8139_0.573	crRNA013:13-35_ACCATAGACACAGGCCGCAAGCT_0.8071_0.571	crRNA057:57-79_ATACACCCGAGCTCGGTCCGGAG_0.7948_0.557	crRNA069:69-91_TCCTACGGCCCCATACACCCGAG_0.7242_0.508	crRNA063:63-85_GGCCCCATACACCCGAGCTCGGT_0.7147_0.504	crRNA595:595-617_CAGGTCAAAGATTTTGCCCAACT_0.9986_0.986	crRNA525:525-547_TCTGCAAAGATACAGCCAACACT_0.9973_0.941	crRNA526:526-548_CTCTGCAAAGATACAGCCAACAC_0.9959_0.904	crRNA596:596-618_TCAGGTCAAAGATTTTGCCCAAC_0.9946_0.881	crRNA725:743-765_TAAAAGTCAGCATTTCCAGCAGC_0.9932_0.878	crRNA524:524-546_CTGCAAAGATACAGCCAACACTC_0.9918_0.867	crRNA594:594-616_AGGTCAAAGATTTTGCCCAACTG_0.9905_0.859	crRNA528:528-550_ATCTCTGCAAAGATACAGCCAAC_0.9891_0.856	crRNA726:744-766_TTAAAAGTCAGCATTTCCAGCAG_0.9878_0.846	crRNA521:521-543_CAAAGATACAGCCAACACTCCAC_0.9851_0.824	NA	NA	NA	NA	NA	NA	NA	NA	NA	NA
ENST00000546495.1	ENSG00000258315.1	OTTHUMG00000170147.2	OTTHUMT00000407662.1	C17orf49-006	C17orf49	996	1-363	364-942	943-996	crRNA117:117-139_CACTTCGCTCCACTTCCGCTCAG_0.9927_0.799	crRNA137:137-159_TTCGCCTCACTTCCGCGCCACAC_0.9885_0.779	crRNA126:126-148_TCCGCGCCACACTTCGCTCCACT_0.9791_0.754	crRNA138:138-160_CTTCGCCTCACTTCCGCGCCACA_0.9707_0.741	crRNA119:119-141_CACACTTCGCTCCACTTCCGCTC_0.9697_0.734	crRNA121:121-143_GCCACACTTCGCTCCACTTCCGC_0.9686_0.731	crRNA127:127-149_TTCCGCGCCACACTTCGCTCCAC_0.9655_0.727	crRNA120:120-142_CCACACTTCGCTCCACTTCCGCT_0.9613_0.723	crRNA115:115-137_CTTCGCTCCACTTCCGCTCAGAC_0.954_0.712	crRNA135:135-157_CGCCTCACTTCCGCGCCACACTT_0.9498_0.708	crRNA797:815-837_TAGCCCTTCAATATCCACCACGT_0.999_0.926	crRNA532:532-554_ATGTGATTAAGATCGTCCCCAAA_0.9979_0.853	crRNA533:533-555_GATGTGATTAAGATCGTCCCCAA_0.9969_0.84	crRNA798:816-838_CTAGCCCTTCAATATCCACCACG_0.9958_0.84	crRNA669:669-691_ACAAGACACCAGATGCCACCTTC_0.9948_0.822	crRNA511:511-533_AATCGCTTCACAGCAGCCCTCAG_0.9916_0.794	crRNA794:812-834_CCCTTCAATATCCACCACGTCAC_0.9906_0.783	crRNA512:512-534_AAATCGCTTCACAGCAGCCCTCA_0.9895_0.782	crRNA513:513-535_CAAATCGCTTCACAGCAGCCCTC_0.9874_0.778	crRNA514:514-536_CCAAATCGCTTCACAGCAGCCCT_0.9864_0.772	crRNA934:952-974_GCATGAACAGTGAGAGGTCAGAG_0.9937_0.814	crRNA935:953-975_GGCATGAACAGTGAGAGGTCAGA_0.9592_0.722	crRNA936:954-976_CGGCATGAACAGTGAGAGGTCAG_0.9372_0.689	crRNA956:974-996_TCCCAGGAGATCCACAGGTCCGG_0.8881_0.623	crRNA955:973-995_CCCAGGAGATCCACAGGTCCGGC_0.8692_0.603	crRNA952:970-992_AGGAGATCCACAGGTCCGGCATG_0.863_0.598	crRNA933:951-973_CATGAACAGTGAGAGGTCAGAGG_0.841_0.582	crRNA932:950-972_ATGAACAGTGAGAGGTCAGAGGT_0.8274_0.574	crRNA954:972-994_CCAGGAGATCCACAGGTCCGGCA_0.8232_0.571	crRNA953:971-993_CAGGAGATCCACAGGTCCGGCAT_0.7814_0.54
ENST00000546500.1	ENSG00000135486.13	OTTHUMG00000169702.4	OTTHUMT00000405474.2	HNRNPA1-001	HNRNPA1	4121	1-615	616-1578	1579-4121	crRNA0155:176-198_CTATGTATTAGACAAGCAGCCAG_0.9995_1	crRNA0157:178-200_CACTATGTATTAGACAAGCAGCC_0.9992_1	crRNA0159:180-202_AACACTATGTATTAGACAAGCAG_0.999_0.998	crRNA0156:177-199_ACTATGTATTAGACAAGCAGCCA_0.9987_0.984	crRNA0154:175-197_TATGTATTAGACAAGCAGCCAGG_0.9979_0.98	crRNA0153:174-196_ATGTATTAGACAAGCAGCCAGGA_0.9974_0.96	crRNA0158:179-201_ACACTATGTATTAGACAAGCAGC_0.9961_0.938	crRNA0198:219-241_CGCAAATATTACAGTCAAGTCGC_0.9895_0.877	crRNA0135:135-157_CAATGAACTCTTGTTGACCGCAC_0.9867_0.861	crRNA0271:311-333_AATGTTATTGTTAACCAGTCTGA_0.9856_0.859	crRNA1283:1381-1403_AAATCATTGTAGCTTCCACCACC_0.9948_0.928	crRNA0861:940-962_GTGTCTTCTTTAATGCCACCAAC_0.9945_0.921	crRNA0955:1053-1075_CAAAGGTTACAAAGGCAAAGCCC_0.994_0.913	crRNA0988:1086-1108_GAATGACAATCTTATCCACGGAG_0.9935_0.9	crRNA1236:1334-1356_AAATCCATTATAGCCATCCCCAC_0.9921_0.894	crRNA1146:1244-1266_ACCGAAGTTGTCATTCCCACCGA_0.9919_0.893	crRNA1237:1335-1357_CAAATCCATTATAGCCATCCCCA_0.9911_0.883	crRNA0950:1048-1070_GTTACAAAGGCAAAGCCCCTTTT_0.9906_0.88	crRNA1107:1205-1227_ACCACCAAAGTTTCCAGAACCAC_0.9903_0.878	crRNA1238:1336-1358_CCAAATCCATTATAGCCATCCCC_0.9901_0.878	crRNA3406:3605-3627_CCTCCCATTAATAACCCACCCAT_0.9997_1	crRNA2612:2792-2814_CACTGAAATTGAGAGAGCACCAA_0.9984_0.981	crRNA2614:2794-2816_AGCACTGAAATTGAGAGAGCACC_0.9982_0.981	crRNA3407:3606-3628_ACCTCCCATTAATAACCCACCCA_0.9976_0.966	crRNA1744:1885-1907_AAGACATTTATTCAGCGTCACGA_0.9971_0.96	crRNA3408:3607-3629_TACCTCCCATTAATAACCCACCC_0.9969_0.959	crRNA2613:2793-2815_GCACTGAAATTGAGAGAGCACCA_0.9966_0.957	crRNA3755:4010-4032_ATAACGAAGTACAGTGGCTCAGA_0.9963_0.942	crRNA3754:4009-4031_TAACGAAGTACAGTGGCTCAGAT_0.9958_0.936	crRNA2615:2795-2817_TAGCACTGAAATTGAGAGAGCAC_0.9956_0.936
ENST00000546501.1	ENSG00000258256.1	OTTHUMG00000170116.1	OTTHUMT00000407345.1	RP11-219B4.5-001	RP11-219B4.5	589	1-113	114-380	381-589	crRNA044:44-66_TTAGATTTAGTATATACCCCATG_0.9902_0.842	crRNA043:43-65_TAGATTTAGTATATACCCCATGG_0.9882_0.832	crRNA046:46-68_GATTAGATTTAGTATATACCCCA_0.9843_0.8	crRNA045:45-67_ATTAGATTTAGTATATACCCCAT_0.9784_0.784	crRNA047:47-69_TGATTAGATTTAGTATATACCCC_0.9627_0.744	crRNA036:36-58_AGTATATACCCCATGGACTCTCA_0.9371_0.709	crRNA038:38-60_TTAGTATATACCCCATGGACTCT_0.8959_0.623	crRNA037:37-59_TAGTATATACCCCATGGACTCTC_0.89_0.62	crRNA039:39-61_TTTAGTATATACCCCATGGACTC_0.888_0.619	crRNA030:30-52_TACCCCATGGACTCTCATCCACC_0.8861_0.618	crRNA178:217-239_TGATATAAAATCAAGGCTACTAG_0.9941_0.868	crRNA180:219-241_GATGATATAAAATCAAGGCTACT_0.9764_0.78	crRNA335:374-396_AACGTTGATTATCTGCTCAGCAT_0.9745_0.778	crRNA171:210-232_AAATCAAGGCTACTAGTGGCCAT_0.9725_0.776	crRNA170:209-231_AATCAAGGCTACTAGTGGCCATC_0.9705_0.772	crRNA181:220-242_GGATGATATAAAATCAAGGCTAC_0.9686_0.761	crRNA337:376-398_AGAACGTTGATTATCTGCTCAGC_0.9646_0.752	crRNA172:211-233_AAAATCAAGGCTACTAGTGGCCA_0.9548_0.733	crRNA336:375-397_GAACGTTGATTATCTGCTCAGCA_0.943_0.727	crRNA179:218-240_ATGATATAAAATCAAGGCTACTA_0.9332_0.708	crRNA480:538-560_AATAACATGGTTATTCAGGCAAG_0.998_0.9	crRNA479:537-559_ATAACATGGTTATTCAGGCAAGA_0.9961_0.882	crRNA361:400-422_AGATAGTCATTATACCCACTTCA_0.9921_0.848	crRNA362:401-423_TAGATAGTCATTATACCCACTTC_0.9862_0.829	crRNA501:559-581_ACTTTTATTTTGAAGTGGCGAAA_0.9823_0.8	crRNA364:403-425_TGTAGATAGTCATTATACCCACT_0.9804_0.786	crRNA503:561-583_TCACTTTTATTTTGAAGTGGCGA_0.9666_0.757	crRNA363:402-424_GTAGATAGTCATTATACCCACTT_0.9607_0.741	crRNA438:477-499_ACCTCTCCCACCAACCAACCGTG_0.9587_0.739	crRNA446:485-507_TTTGGTTTACCTCTCCCACCAAC_0.9568_0.734
ENST00000546504.1	ENSG00000257921.1	OTTHUMG00000170460.2	OTTHUMT00000409274.1	RP11-571M6.15-003	RP11-571M6.15	373		1-373		NA	NA	NA	NA	NA	NA	NA	NA	NA	NA	crRNA190:190-212_TGCAATTTACAAAGGAGTAGCCT_0.9972_0.96	crRNA189:189-211_GCAATTTACAAAGGAGTAGCCTG_0.9943_0.957	crRNA188:188-210_CAATTTACAAAGGAGTAGCCTGT_0.9915_0.929	crRNA109:109-131_GCCCAGCATAAAATGTGTGCCTT_0.9886_0.805	crRNA276:276-298_AGATCTCTGCCATTGCACGCCGG_0.9858_0.785	crRNA277:277-299_CAGATCTCTGCCATTGCACGCCG_0.9829_0.773	crRNA108:108-130_CCCAGCATAAAATGTGTGCCTTG_0.9801_0.771	crRNA107:107-129_CCAGCATAAAATGTGTGCCTTGG_0.9772_0.75	crRNA052:52-74_TGCAGCGCTGCCAAGATCCCCAC_0.9744_0.735	crRNA187:187-209_AATTTACAAAGGAGTAGCCTGTT_0.9715_0.734	NA	NA	NA	NA	NA	NA	NA	NA	NA	NA
ENST00000546506.1	ENSG00000151239.9	OTTHUMG00000169426.1	OTTHUMT00000403964.1	TWF1-006	TWF1	582	1-537	538-582		crRNA495:505-527_ACATGAGAATGATCTGGAGACCA_0.9981_0.945	crRNA494:504-526_CATGAGAATGATCTGGAGACCAT_0.9962_0.901	crRNA361:371-393_ATCCCAGGAATCTGAAGGCTGAC_0.9943_0.791	crRNA375:385-407_GAATCATAATCCTTATCCCAGGA_0.9925_0.775	crRNA376:386-408_GGAATCATAATCCTTATCCCAGG_0.9906_0.77	crRNA192:202-224_CCAGCTCTTCCCTACGTGACCAA_0.9887_0.767	crRNA359:369-391_CCCAGGAATCTGAAGGCTGACTA_0.9868_0.739	crRNA074:84-106_TCGGATCAATCTTGGATGCCGGT_0.9849_0.727	crRNA362:372-394_TATCCCAGGAATCTGAAGGCTGA_0.983_0.723	crRNA429:439-461_AACCTGAATAATATATAGCATGG_0.9811_0.721	crRNA516:546-568_TCAGAGTTGCTCTTGTTGCTGCA_0.8434_0.575	crRNA513:543-565_GAGTTGCTCTTGTTGCTGCATAC_0.766_0.504	crRNA514:544-566_AGAGTTGCTCTTGTTGCTGCATA_0.7642_0.504	crRNA527:557-579_AAATTCCTTCTTCAGAGTTGCTC_0.7434_0.497	crRNA515:545-567_CAGAGTTGCTCTTGTTGCTGCAT_0.7245_0.487	crRNA517:547-569_TTCAGAGTTGCTCTTGTTGCTGC_0.7075_0.48	crRNA510:540-562_TTGCTCTTGTTGCTGCATACAAC_0.6434_0.448	crRNA512:542-564_AGTTGCTCTTGTTGCTGCATACA_0.6151_0.423	crRNA518:548-570_CTTCAGAGTTGCTCTTGTTGCTG_0.6132_0.417	crRNA526:556-578_AATTCCTTCTTCAGAGTTGCTCT_0.5755_0.394	NA	NA	NA	NA	NA	NA	NA	NA	NA	NA
ENST00000546509.1	ENSG00000087502.13	OTTHUMG00000169322.1	OTTHUMT00000403494.1	ERGIC2-006	ERGIC2	308		1-172	173-308	NA	NA	NA	NA	NA	NA	NA	NA	NA	NA	crRNA100:100-122_GATTAATAATTGCTGGAACAAGC_0.9919_0.868	crRNA015:15-37_TGCCAAATGTGCATGACCACGAG_0.9838_0.814	crRNA014:14-36_GCCAAATGTGCATGACCACGAGG_0.9717_0.795	crRNA034:34-56_ATTCATGGTTGACAAGTGCTGCC_0.9595_0.789	crRNA033:33-55_TTCATGGTTGACAAGTGCTGCCA_0.9514_0.778	crRNA031:31-53_CATGGTTGACAAGTGCTGCCAAA_0.9474_0.77	crRNA094:94-116_TAATTGCTGGAACAAGCTCTCCA_0.9312_0.733	crRNA032:32-54_TCATGGTTGACAAGTGCTGCCAA_0.9231_0.723	crRNA036:36-58_AGATTCATGGTTGACAAGTGCTG_0.915_0.71	crRNA035:35-57_GATTCATGGTTGACAAGTGCTGC_0.9109_0.71	crRNA163:202-224_GTATGTAGTTTTGTTGGCACAAC_0.996_0.872	crRNA162:201-223_TATGTAGTTTTGTTGGCACAACT_0.9879_0.825	crRNA199:238-260_ACAGAAAACTGATGGGTGTCTGC_0.9798_0.809	crRNA200:239-261_CACAGAAAACTGATGGGTGTCTG_0.9757_0.804	crRNA229:268-290_GCATGGTTAATGATACGTTCCCT_0.9676_0.794	crRNA165:204-226_ATGTATGTAGTTTTGTTGGCACA_0.9636_0.794	crRNA228:267-289_CATGGTTAATGATACGTTCCCTT_0.9555_0.779	crRNA161:200-222_ATGTAGTTTTGTTGGCACAACTG_0.9433_0.769	crRNA164:203-225_TGTATGTAGTTTTGTTGGCACAA_0.9393_0.766	crRNA230:269-291_AGCATGGTTAATGATACGTTCCC_0.9352_0.742
ENST00000546511.1	ENSG00000168952.11	OTTHUMG00000140186.3	OTTHUMT00000409168.1	STXBP6-003	STXBP6	1223	1-73	74-706	707-1223	crRNA0051:51-73_TGTAGAACAAGTGAGGACAGCAC_0.9963_0.923	crRNA0049:49-71_TAGAACAAGTGAGGACAGCACGC_0.9944_0.914	crRNA0050:50-72_GTAGAACAAGTGAGGACAGCACG_0.9917_0.903	crRNA0048:48-70_AGAACAAGTGAGGACAGCACGCA_0.9898_0.899	crRNA0046:46-68_AACAAGTGAGGACAGCACGCAGT_0.9704_0.813	crRNA0047:47-69_GAACAAGTGAGGACAGCACGCAG_0.9528_0.756	crRNA0045:45-67_ACAAGTGAGGACAGCACGCAGTG_0.9333_0.719	crRNA0019:19-41_CGATCCTATTCTCTCCCACCCAG_0.9111_0.683	crRNA0018:18-40_GATCCTATTCTCTCCCACCCAGT_0.8981_0.67	crRNA0020:20-42_TCGATCCTATTCTCTCCCACCCA_0.8815_0.658	crRNA0053:53-75_ATTGTAGAACAAGTGAGGACAGC_0.9991_0.949	crRNA0054:54-76_CATTGTAGAACAAGTGAGGACAG_0.9981_0.941	crRNA0304:323-345_ATACCATTAACCTGGCGAAGCTG_0.9926_0.908	crRNA0052:52-74_TTGTAGAACAAGTGAGGACAGCA_0.988_0.889	crRNA0309:328-350_GATCGATACCATTAACCTGGCGA_0.9843_0.867	crRNA0260:279-301_CCGAACAAATGATGTGGAGCCTT_0.9833_0.86	crRNA0259:278-300_CGAACAAATGATGTGGAGCCTTC_0.9824_0.857	crRNA0261:280-302_TCCGAACAAATGATGTGGAGCCT_0.9815_0.857	crRNA0258:277-299_GAACAAATGATGTGGAGCCTTCA_0.9796_0.856	crRNA0343:362-384_AACAACAAATCAAACTCTGCCGA_0.9787_0.848	crRNA0790:865-887_GGAAATGTAAAAATGCAACACCC_0.9972_0.941	crRNA1059:1180-1202_AAATTAAGTGTAGCTAGGACAGT_0.9954_0.917	crRNA1060:1181-1203_CAAATTAAGTGTAGCTAGGACAG_0.9935_0.912	crRNA1058:1179-1201_AATTAAGTGTAGCTAGGACAGTG_0.9907_0.9	crRNA1064:1185-1207_TCTTCAAATTAAGTGTAGCTAGG_0.9889_0.889	crRNA0789:864-886_GAAATGTAAAAATGCAACACCCT_0.987_0.885	crRNA0977:1098-1120_CACCACATTAAAATGCCTTCCTG_0.9861_0.879	crRNA0947:1049-1071_TTGCCAGTTTAGACTCAGCGCAG_0.9852_0.876	crRNA0682:720-742_TTTCTCTTAAGAAGAGTCACCAG_0.9806_0.856	crRNA0950:1052-1074_ATGTTGCCAGTTTAGACTCAGCG_0.9778_0.836
ENST00000546513.1	ENSG00000185432.10	OTTHUMG00000169484.2	OTTHUMT00000404292.1	METTL7A-002	METTL7A	2423	1-53	54-788	789-2423	crRNA0012:12-34_CAGATCAACAGTTAGAGACCCGA_0.9995_1	crRNA0013:13-35_ACAGATCAACAGTTAGAGACCCG_0.9991_1	crRNA0011:11-33_AGATCAACAGTTAGAGACCCGAC_0.9986_1	crRNA0010:10-32_GATCAACAGTTAGAGACCCGACT_0.9981_1	crRNA0014:14-36_AACAGATCAACAGTTAGAGACCC_0.9977_0.996	crRNA0009:9-31_ATCAACAGTTAGAGACCCGACTC_0.9944_0.921	crRNA0007:7-29_CAACAGTTAGAGACCCGACTCCT_0.9907_0.882	crRNA0008:8-30_TCAACAGTTAGAGACCCGACTCC_0.9856_0.87	crRNA0006:6-28_AACAGTTAGAGACCCGACTCCTT_0.9239_0.707	crRNA0015:15-37_AAACAGATCAACAGTTAGAGACC_0.9146_0.693	crRNA0711:750-772_CCATAGATATGAGGGCGCACCAA_0.9954_0.932	crRNA0515:554-576_GCTCCATGAAATAGAAAGCCCCT_0.9935_0.904	crRNA0516:555-577_TGCTCCATGAAATAGAAAGCCCC_0.993_0.899	crRNA0137:176-198_CGTTGTATATCACAGTGAACCTC_0.9903_0.879	crRNA0592:631-653_ATCAAACAGAAGGTGCCAGGCAG_0.9898_0.879	crRNA0712:751-773_TCCATAGATATGAGGGCGCACCA_0.9893_0.878	crRNA0713:752-774_ATCCATAGATATGAGGGCGCACC_0.9889_0.878	crRNA0714:753-775_TATCCATAGATATGAGGGCGCAC_0.9879_0.876	crRNA0710:749-771_CATAGATATGAGGGCGCACCAAC_0.9865_0.872	crRNA0093:112-134_CAAGCCCAGAAAGTTCAGCAGGT_0.9842_0.856	crRNA1633:1840-1862_GTTAATTCTGAAAGCCAGACCAG_0.9972_0.962	crRNA1256:1378-1400_TAAAAGTACAAAATTAGCCGGCG_0.9968_0.947	crRNA0905:1008-1030_CAGAAGAATCGCTTAAACCCGCG_0.9963_0.945	crRNA1634:1841-1863_TGTTAATTCTGAAAGCCAGACCA_0.9958_0.936	crRNA1255:1377-1399_AAAAGTACAAAATTAGCCGGCGT_0.9949_0.931	crRNA0904:1007-1029_AGAAGAATCGCTTAAACCCGCGA_0.994_0.919	crRNA1257:1379-1401_CTAAAAGTACAAAATTAGCCGGC_0.9926_0.896	crRNA1815:2022-2044_AGTATTAAGGAAAATGAACCCAA_0.9921_0.894	crRNA1146:1268-1290_GAGATCACAGCATTGCACTCCAG_0.9916_0.89	crRNA1923:2149-2171_TATTTATTTCTTTACAGACTCAC_0.9912_0.882
ENST00000546514.1	ENSG00000139624.8	OTTHUMG00000169819.7	OTTHUMT00000406119.1	CERS5-012	CERS5	522	1-62	63-296	297-522	crRNA040:40-62_CTTACGCCCACCCCGAAGCCACC_0.958_0.746	crRNA039:39-61_TTACGCCCACCCCGAAGCCACCG_0.944_0.691	crRNA030:30-52_CCCCGAAGCCACCGCCGCCACAA_0.902_0.645	crRNA038:38-60_TACGCCCACCCCGAAGCCACCGC_0.898_0.637	crRNA031:31-53_ACCCCGAAGCCACCGCCGCCACA_0.894_0.626	crRNA033:33-55_CCACCCCGAAGCCACCGCCGCCA_0.876_0.608	crRNA037:37-59_ACGCCCACCCCGAAGCCACCGCC_0.872_0.607	crRNA032:32-54_CACCCCGAAGCCACCGCCGCCAC_0.844_0.59	crRNA029:29-51_CCCGAAGCCACCGCCGCCACAAG_0.842_0.59	crRNA011:11-33_ACAAGCGTCAGCTGCCGCCACAG_0.83_0.583	crRNA220:220-242_CACGAAGAAGATGCCCGCCGCCA_0.986_0.844	crRNA141:141-163_CCCTCCAGATCAGCCCAGCTCAC_0.974_0.796	crRNA221:221-243_TCACGAAGAAGATGCCCGCCGCC_0.968_0.76	crRNA046:46-68_CGCCATCTTACGCCCACCCCGAA_0.966_0.756	crRNA047:47-69_TCGCCATCTTACGCCCACCCCGA_0.964_0.749	crRNA251:251-273_CGACAAAGCAGACTCGCTCGAAG_0.962_0.747	crRNA139:139-161_CTCCAGATCAGCCCAGCTCACGT_0.96_0.746	crRNA041:41-63_TCTTACGCCCACCCCGAAGCCAC_0.954_0.725	crRNA133:133-155_ATCAGCCCAGCTCACGTTCTCGG_0.952_0.708	crRNA048:48-70_GTCGCCATCTTACGCCCACCCCG_0.95_0.703	crRNA364:364-386_GGCAATAAATCTGTAGTCCCAGC_0.998_0.9	crRNA392:392-414_CGATGCCAATACAGAGTGCACAG_0.996_0.899	crRNA365:365-387_TGGCAATAAATCTGTAGTCCCAG_0.994_0.891	crRNA366:366-388_TTGGCAATAAATCTGTAGTCCCA_0.992_0.87	crRNA363:363-385_GCAATAAATCTGTAGTCCCAGCT_0.99_0.861	crRNA391:391-413_GATGCCAATACAGAGTGCACAGG_0.988_0.858	crRNA362:362-384_CAATAAATCTGTAGTCCCAGCTG_0.984_0.832	crRNA361:361-383_AATAAATCTGTAGTCCCAGCTGC_0.982_0.829	crRNA445:445-467_GAACACCTTTTCAAGGATGGCAT_0.98_0.825	crRNA460:460-482_CTTGGTAATAGATATGAACACCT_0.978_0.809
ENST00000546527.1	ENSG00000173588.10	OTTHUMG00000170242.4	OTTHUMT00000408213.1	CCDC41-013	CCDC41	644	1-637	638-644		crRNA373:378-400_CGGAAAACTTAAGTGACCGCAGT_0.9983_0.952	crRNA374:379-401_ACGGAAAACTTAAGTGACCGCAG_0.9966_0.944	crRNA375:380-402_CACGGAAAACTTAAGTGACCGCA_0.995_0.921	crRNA376:381-403_ACACGGAAAACTTAAGTGACCGC_0.9933_0.911	crRNA377:382-404_CACACGGAAAACTTAAGTGACCG_0.9916_0.841	crRNA417:422-444_TCCTCCCTATACCAGACGCACGC_0.9899_0.838	crRNA372:377-399_GGAAAACTTAAGTGACCGCAGTT_0.9883_0.836	crRNA494:499-521_ATTTCATAAGCAGAGGGGCAAAC_0.9866_0.824	crRNA415:420-442_CTCCCTATACCAGACGCACGCAC_0.9849_0.803	crRNA495:500-522_GATTTCATAAGCAGAGGGGCAAA_0.9832_0.786	crRNA591:616-638_TGTAAAAATAAGTTTTGGCTTTC_0.7169_0.496	crRNA595:620-642_ACCATGTAAAAATAAGTTTTGGC_0.6466_0.461	crRNA594:619-641_CCATGTAAAAATAAGTTTTGGCT_0.5678_0.421	crRNA593:618-640_CATGTAAAAATAAGTTTTGGCTT_0.3467_0.298	crRNA592:617-639_ATGTAAAAATAAGTTTTGGCTTT_0.3183_0.283	crRNA596:621-643_AACCATGTAAAAATAAGTTTTGG_0.1524_0.187	crRNA597:622-644_CAACCATGTAAAAATAAGTTTTG_0.0067_0.083	NA	NA	NA	NA	NA	NA	NA	NA	NA	NA	NA	NA	NA
ENST00000546530.1	ENSG00000111344.7	OTTHUMG00000169705.2	OTTHUMT00000405528.1	RASAL1-008	RASAL1	3817	1-286	287-2707	2708-3817	crRNA0241:259-281_CTAGCCACAAACTTTCCAGGCAG_0.9957_0.875	crRNA0240:258-280_TAGCCACAAACTTTCCAGGCAGA_0.9951_0.872	crRNA0239:257-279_AGCCACAAACTTTCCAGGCAGAA_0.994_0.843	crRNA0178:196-218_CATGTCACCTGCTTCAAGCCTGG_0.9587_0.709	crRNA0112:130-152_TAGCTCCTCTCTCCAACCTCCGC_0.937_0.661	crRNA0233:251-273_AAACTTTCCAGGCAGAAGGGCGC_0.934_0.654	crRNA0177:195-217_ATGTCACCTGCTTCAAGCCTGGC_0.9326_0.653	crRNA0113:131-153_GTAGCTCCTCTCTCCAACCTCCG_0.9294_0.65	crRNA0179:197-219_ACATGTCACCTGCTTCAAGCCTG_0.9253_0.644	crRNA0111:129-151_AGCTCCTCTCTCCAACCTCCGCG_0.9196_0.635	crRNA1153:1207-1229_CAAGAAAGAGTTTCACCAGCTTG_0.9986_0.944	crRNA1187:1241-1263_AGATAGTCCAGAAAGCGCCCAGC_0.9984_0.936	crRNA1155:1209-1231_GCCAAGAAAGAGTTTCACCAGCT_0.9981_0.935	crRNA0863:899-921_AAGAAGTCATTCTTGCCCACCAT_0.9973_0.918	crRNA1154:1208-1230_CCAAGAAAGAGTTTCACCAGCTT_0.997_0.913	crRNA1621:1676-1698_AAGAGAAATCCACTGATGGCCAG_0.9962_0.88	crRNA0865:901-923_CCAAGAAGTCATTCTTGCCCACC_0.9948_0.859	crRNA0864:900-922_CAAGAAGTCATTCTTGCCCACCA_0.9946_0.858	crRNA0866:902-924_CCCAAGAAGTCATTCTTGCCCAC_0.9935_0.835	crRNA2549:2622-2644_ACGATCCAGGTCTGCGAGCACCT_0.9927_0.818	crRNA2719:2792-2814_CCACAGAATCAAAGAGGTCCAAG_0.9997_0.995	crRNA3666:3762-3784_AAATTTAAAAATTAGCCAGGCGT_0.9995_0.979	crRNA2720:2793-2815_ACCACAGAATCAAAGAGGTCCAA_0.9992_0.966	crRNA2721:2794-2816_AACCACAGAATCAAAGAGGTCCA_0.9989_0.944	crRNA3668:3764-3786_AAAAATTTAAAAATTAGCCAGGC_0.9978_0.935	crRNA2718:2791-2813_CACAGAATCAAAGAGGTCCAAGG_0.9976_0.919	crRNA3665:3761-3783_AATTTAAAAATTAGCCAGGCGTG_0.9967_0.904	crRNA3664:3760-3782_ATTTAAAAATTAGCCAGGCGTGA_0.9965_0.89	crRNA3669:3765-3787_CAAAAATTTAAAAATTAGCCAGG_0.9959_0.876	crRNA2882:2955-2977_TCAGTCAAATAAGTCAGGTTCCT_0.9954_0.873
ENST00000546531.1	ENSG00000181929.7	OTTHUMG00000170406.1	OTTHUMT00000408947.1	PRKAG1-008	PRKAG1	1679	1-47	48-296	297-1679	crRNA0016:16-38_CGCCCGGCTTGGTTTCCTCGCTT_0.5371_0.458	crRNA0015:15-37_GCCCGGCTTGGTTTCCTCGCTTT_0.5142_0.449	crRNA0001:1-23_CCTCGCTTTAGGAAACTCTCTTG_0.4234_0.405	crRNA0017:17-39_GCGCCCGGCTTGGTTTCCTCGCT_0.3968_0.391	crRNA0014:14-36_CCCGGCTTGGTTTCCTCGCTTTA_0.3554_0.367	crRNA0004:4-26_TTTCCTCGCTTTAGGAAACTCTC_0.2862_0.323	crRNA0013:13-35_CCGGCTTGGTTTCCTCGCTTTAG_0.2843_0.321	crRNA0005:5-27_GTTTCCTCGCTTTAGGAAACTCT_0.2775_0.317	crRNA0025:25-47_TGCAAGAGGCGCCCGGCTTGGTT_0.2769_0.317	crRNA0006:6-28_GGTTTCCTCGCTTTAGGAAACTC_0.2651_0.31	crRNA0177:177-199_AATACAACCAATTTGGAGCTTGT_0.9833_0.842	crRNA0222:222-244_ATCATAAAGGCAAATCCACAGGG_0.9827_0.841	crRNA0178:178-200_AAATACAACCAATTTGGAGCTTG_0.9802_0.829	crRNA0049:49-71_ATCTGAAGAAATGACCGTCTCCA_0.9784_0.824	crRNA0050:50-72_TATCTGAAGAAATGACCGTCTCC_0.9685_0.797	crRNA0223:223-245_AATCATAAAGGCAAATCCACAGG_0.9555_0.776	crRNA0218:218-240_TAAAGGCAAATCCACAGGGGCAG_0.9549_0.774	crRNA0053:53-75_AGCTATCTGAAGAAATGACCGTC_0.9543_0.772	crRNA0048:48-70_TCTGAAGAAATGACCGTCTCCAT_0.953_0.77	crRNA0168:168-190_AATTTGGAGCTTGTGGGAATCAG_0.9462_0.76	crRNA0980:999-1021_CCACATCATTTTCATCCACCACT_0.9994_1	crRNA0979:998-1020_CACATCATTTTCATCCACCACTA_0.9988_1	crRNA0724:743-765_ATGCTGTACAAAAATCCCCAGAG_0.9981_0.977	crRNA0981:1000-1022_ACCACATCATTTTCATCCACCAC_0.9975_0.966	crRNA0982:1001-1023_GACCACATCATTTTCATCCACCA_0.9969_0.959	crRNA0497:516-538_TCCGAATTAATGAAGAGACAGCA_0.9963_0.935	crRNA0983:1002-1024_TGACCACATCATTTTCATCCACC_0.9957_0.906	crRNA1314:1353-1375_CAGAGCCTATAGTTCACCCAGAA_0.9951_0.904	crRNA0496:515-537_CCGAATTAATGAAGAGACAGCAT_0.9944_0.903	crRNA0495:514-536_CGAATTAATGAAGAGACAGCATC_0.9938_0.89
ENST00000546532.1	ENSG00000089159.11	OTTHUMG00000169169.7	OTTHUMT00000403393.1	PXN-013	PXN	729	1-618	619-729		crRNA276:277-299_TCCGACAAGAACACAGGCCGTTT_0.9985_0.88	crRNA277:278-300_CTCCGACAAGAACACAGGCCGTT_0.9956_0.817	crRNA278:279-301_CCTCCGACAAGAACACAGGCCGT_0.9941_0.775	crRNA435:462-484_CGTACACAGGTGATGAGGACTGA_0.9912_0.747	crRNA050:51-73_TCCAAGGAAGTTCAGGTCCTACA_0.9897_0.731	crRNA436:463-485_CCGTACACAGGTGATGAGGACTG_0.9838_0.683	crRNA460:487-509_ACACTGGAAGTTTTGGCACTGGA_0.9824_0.68	crRNA462:489-511_AGACACTGGAAGTTTTGGCACTG_0.9809_0.68	crRNA434:461-483_GTACACAGGTGATGAGGACTGAG_0.9794_0.679	crRNA129:130-152_TGAATCCCATGCTCCTGCCCAGA_0.9779_0.678	crRNA604:631-653_AGTTCAGAAAGGTTGCTGCCCAG_0.9971_0.821	crRNA635:662-684_TACAGCGTTCAGTTCCAGCAGCA_0.9926_0.771	crRNA634:661-683_ACAGCGTTCAGTTCCAGCAGCAG_0.9882_0.721	crRNA605:632-654_GAGTTCAGAAAGGTTGCTGCCCA_0.9868_0.705	crRNA607:634-656_TCGAGTTCAGAAAGGTTGCTGCC_0.9853_0.686	crRNA603:630-652_GTTCAGAAAGGTTGCTGCCCAGG_0.975_0.669	crRNA602:629-651_TTCAGAAAGGTTGCTGCCCAGGG_0.9735_0.66	crRNA638:665-687_CTGTACAGCGTTCAGTTCCAGCA_0.9691_0.654	crRNA645:672-694_GGTTATGCTGTACAGCGTTCAGT_0.9662_0.643	crRNA606:633-655_CGAGTTCAGAAAGGTTGCTGCCC_0.9647_0.64	NA	NA	NA	NA	NA	NA	NA	NA	NA	NA
ENST00000546537.2	ENSG00000198270.8	OTTHUMG00000169606.4	OTTHUMT00000405036.2	TMEM116-017	TMEM116	599	1-197	198-455	456-599	crRNA046:46-68_CAAACGAATTGCTATAGCGTCCC_0.9946_0.938	crRNA047:47-69_GCAAACGAATTGCTATAGCGTCC_0.9928_0.917	crRNA044:44-66_AACGAATTGCTATAGCGTCCCCA_0.9911_0.915	crRNA045:45-67_AAACGAATTGCTATAGCGTCCCC_0.9839_0.895	crRNA163:163-185_CCACTGTATTGCAGGAAGAACCG_0.9606_0.758	crRNA043:43-65_ACGAATTGCTATAGCGTCCCCAT_0.9535_0.746	crRNA161:161-183_ACTGTATTGCAGGAAGAACCGAG_0.9481_0.735	crRNA097:97-119_CAGGAAGAAACGATGGTAGGCCT_0.9463_0.724	crRNA066:66-88_TCGAAGGAGAGGAAGGACAGCAA_0.9428_0.718	crRNA067:67-89_TTCGAAGGAGAGGAAGGACAGCA_0.9338_0.714	crRNA196:196-218_TATAACACTCAGAGTAGCCATGA_0.9893_0.912	crRNA197:197-219_CTATAACACTCAGAGTAGCCATG_0.9875_0.909	crRNA199:199-221_ACCTATAACACTCAGAGTAGCCA_0.9821_0.875	crRNA198:198-220_CCTATAACACTCAGAGTAGCCAT_0.9785_0.851	crRNA317:335-357_AAGCTCCATAGAGAAGTGTCTCC_0.975_0.79	crRNA393:411-433_GCAAACATGGCGAAACCCCGTCT_0.9732_0.788	crRNA291:309-331_AGCCAGCAAAGTCCCAGGAGCAG_0.9678_0.761	crRNA181:181-203_AGCCATGACAAATTGTATCCACT_0.966_0.76	crRNA182:182-204_TAGCCATGACAAATTGTATCCAC_0.9624_0.76	crRNA178:178-200_CATGACAAATTGTATCCACTGTA_0.9571_0.751	crRNA501:519-541_AAAGATACATTTAAGGAGGCCAG_0.9982_0.96	crRNA502:520-542_TAAAGATACATTTAAGGAGGCCA_0.9964_0.942	crRNA500:518-540_AAGATACATTTAAGGAGGCCAGG_0.9857_0.895	crRNA499:517-539_AGATACATTTAAGGAGGCCAGGT_0.9803_0.869	crRNA522:540-562_CAAAGGTGAAAATTAGGCCATAA_0.9767_0.834	crRNA523:541-563_GCAAAGGTGAAAATTAGGCCATA_0.9714_0.773	crRNA495:513-535_ACATTTAAGGAGGCCAGGTGCAG_0.9696_0.773	crRNA550:568-590_ACAAGTATAATCTATCACCAACT_0.9642_0.76	crRNA549:567-589_CAAGTATAATCTATCACCAACTG_0.9589_0.758	crRNA548:566-588_AAGTATAATCTATCACCAACTGG_0.9553_0.75
ENST00000546540.1	ENSG00000204954.5	OTTHUMG00000170119.1	OTTHUMT00000407370.1	C12orf73-007	C12orf73	590	1-155	156-296	297-590	crRNA068:68-90_CTACTAGAGACTGTACCGCGAAC_0.9771_0.808	crRNA069:69-91_TCTACTAGAGACTGTACCGCGAA_0.9665_0.78	crRNA066:66-88_ACTAGAGACTGTACCGCGAACTG_0.9349_0.702	crRNA070:70-92_CTCTACTAGAGACTGTACCGCGA_0.919_0.672	crRNA030:30-52_CAACAGGTCTAAGGGCGGACGGA_0.9085_0.655	crRNA065:65-87_CTAGAGACTGTACCGCGAACTGC_0.9067_0.653	crRNA088:88-110_TCTGCCTCTATACACGCGCTCTA_0.9032_0.65	crRNA072:72-94_CGCTCTACTAGAGACTGTACCGC_0.8891_0.633	crRNA048:48-70_AACTGCAGGGATGCTGGGCAACA_0.8803_0.631	crRNA064:64-86_TAGAGACTGTACCGCGAACTGCA_0.8768_0.624	crRNA276:276-298_GCTCAAAAATAAAATAGTAGCCC_0.9965_0.844	crRNA273:273-295_CAAAAATAAAATAGTAGCCCTCC_0.993_0.833	crRNA274:274-296_TCAAAAATAAAATAGTAGCCCTC_0.9912_0.833	crRNA275:275-297_CTCAAAAATAAAATAGTAGCCCT_0.9877_0.821	crRNA270:270-292_AAATAAAATAGTAGCCCTCCCGC_0.9842_0.818	crRNA272:272-294_AAAAATAAAATAGTAGCCCTCCC_0.9824_0.815	crRNA271:271-293_AAAATAAAATAGTAGCCCTCCCG_0.9789_0.813	crRNA174:174-196_AACATTTTCAGGTAGGTGGACAT_0.9754_0.801	crRNA269:269-291_AATAAAATAGTAGCCCTCCCGCA_0.9701_0.786	crRNA267:267-289_TAAAATAGTAGCCCTCCCGCACT_0.9613_0.762	crRNA386:386-408_TCAAGATCACTTTTGCTGCCACG_0.9982_0.871	crRNA387:387-409_TTCAAGATCACTTTTGCTGCCAC_0.9947_0.839	crRNA568:568-590_GAAACAGCAAGGAAGCAGGCGTG_0.9894_0.828	crRNA529:529-551_AGAACTGGTAAAATGGTGGCAGA_0.9859_0.819	crRNA486:486-508_GCCAGACTGTGTAAGACCTCACA_0.9806_0.813	crRNA385:385-407_CAAGATCACTTTTGCTGCCACGA_0.9736_0.799	crRNA384:384-406_AAGATCACTTTTGCTGCCACGAG_0.9718_0.794	crRNA528:528-550_GAACTGGTAAAATGGTGGCAGAT_0.9683_0.785	crRNA567:567-589_AAACAGCAAGGAAGCAGGCGTGA_0.9648_0.779	crRNA530:530-552_AAGAACTGGTAAAATGGTGGCAG_0.963_0.766
ENST00000546542.1	ENSG00000170421.7	OTTHUMG00000169881.1	OTTHUMT00000406399.1	KRT8-015	KRT8	765	1-225	226-765		crRNA004:4-26_CAGAAAAATGCATAGATCCCAAG_0.9987_0.973	crRNA179:179-201_CTCACAGAAAGACAGGCACATAG_0.996_0.927	crRNA100:100-122_AACTTAAAAAGACAGACACACAG_0.9946_0.904	crRNA102:102-124_CAAACTTAAAAAGACAGACACAC_0.9919_0.893	crRNA104:104-126_GACAAACTTAAAAAGACAGACAC_0.9892_0.878	crRNA024:24-46_CCACACATTGAAGTCCCTTCCAG_0.9879_0.868	crRNA099:99-121_ACTTAAAAAGACAGACACACAGA_0.9865_0.859	crRNA098:98-120_CTTAAAAAGACAGACACACAGAC_0.9825_0.855	crRNA103:103-125_ACAAACTTAAAAAGACAGACACA_0.9812_0.853	crRNA101:101-123_AAACTTAAAAAGACAGACACACA_0.9785_0.844	crRNA318:318-340_AGGACCAACAGATGACAGCCAGA_0.9973_0.944	crRNA314:314-336_CCAACAGATGACAGCCAGATCCC_0.9933_0.901	crRNA317:317-339_GGACCAACAGATGACAGCCAGAT_0.9906_0.888	crRNA333:333-355_TGAAACTGAACTCAGAGGACCAA_0.9852_0.857	crRNA332:332-354_GAAACTGAACTCAGAGGACCAAC_0.9838_0.855	crRNA331:331-353_AAACTGAACTCAGAGGACCAACA_0.9798_0.852	crRNA330:330-352_AACTGAACTCAGAGGACCAACAG_0.9731_0.831	crRNA334:334-356_ATGAAACTGAACTCAGAGGACCA_0.965_0.807	crRNA227:227-249_ACAGATGTACAGTTTCTTCCCCA_0.961_0.796	crRNA226:226-248_CAGATGTACAGTTTCTTCCCCAT_0.9583_0.792	NA	NA	NA	NA	NA	NA	NA	NA	NA	NA
ENST00000546543.1	ENSG00000185664.10	OTTHUMG00000170573.4	OTTHUMT00000409635.1	PMEL-013	PMEL	912	1-15	16-912		NA	NA	NA	NA	NA	NA	NA	NA	NA	NA	crRNA016:35-57_CACAGCCAAATGAAGAAGGCATC_0.9989_0.923	crRNA672:691-713_TCCAGGTAAGTATGAGTGACCAC_0.9977_0.887	crRNA673:692-714_CTCCAGGTAAGTATGAGTGACCA_0.9966_0.872	crRNA015:34-56_ACAGCCAAATGAAGAAGGCATCT_0.9954_0.862	crRNA014:33-55_CAGCCAAATGAAGAAGGCATCTT_0.9943_0.834	crRNA017:36-58_TCACAGCCAAATGAAGAAGGCAT_0.9931_0.83	crRNA669:688-710_AGGTAAGTATGAGTGACCACAAG_0.992_0.825	crRNA671:690-712_CCAGGTAAGTATGAGTGACCACA_0.9908_0.816	crRNA095:114-136_TTCTGAGTTGCCTTGAGACACCA_0.9897_0.812	crRNA030:49-71_AGCAAAGCACCTATCACAGCCAA_0.9885_0.806	NA	NA	NA	NA	NA	NA	NA	NA	NA	NA
ENST00000546544.1	ENSG00000135469.9	OTTHUMG00000170283.3	OTTHUMT00000408338.1	COQ10A-003	COQ10A	1369	1-29	30-722	723-1369	crRNA0007:7-29_CCCAGACGAAGGTCGTCCAAACA_0.4698_0.399	crRNA0005:5-27_CAGACGAAGGTCGTCCAAACAAG_0.3988_0.375	crRNA0006:6-28_CCAGACGAAGGTCGTCCAAACAA_0.3814_0.365	crRNA0004:4-26_AGACGAAGGTCGTCCAAACAAGC_0.3656_0.359	crRNA0002:2-24_ACGAAGGTCGTCCAAACAAGCTT_0.3255_0.347	crRNA0001:1-23_CGAAGGTCGTCCAAACAAGCTTT_0.3074_0.336	crRNA0003:3-25_GACGAAGGTCGTCCAAACAAGCT_0.2387_0.292	NA	NA	NA	crRNA0536:536-558_AAATCGAAAAGTCCACAGTGCAG_0.9992_0.918	crRNA0540:540-562_AAGGAAATCGAAAAGTCCACAGT_0.9955_0.892	crRNA0448:448-470_GCCATCAGTACAAACAGCCTTGA_0.9947_0.889	crRNA0084:84-106_CCAAAGGAAAGAGGAGCCAACCG_0.994_0.888	crRNA0541:541-563_AAAGGAAATCGAAAAGTCCACAG_0.9917_0.879	crRNA0085:85-107_GCCAAAGGAAAGAGGAGCCAACC_0.9887_0.872	crRNA0083:83-105_CAAAGGAAAGAGGAGCCAACCGT_0.9864_0.859	crRNA0449:449-471_TGCCATCAGTACAAACAGCCTTG_0.9856_0.859	crRNA0535:535-557_AATCGAAAAGTCCACAGTGCAGG_0.9841_0.858	crRNA0087:87-109_AGGCCAAAGGAAAGAGGAGCCAA_0.9834_0.845	crRNA1307:1325-1347_ATTTTATAAAAACTCAGGCCAAG_0.9985_0.918	crRNA0771:789-811_TTCAAATTGGAACAGGAGCCAAA_0.9977_0.912	crRNA1308:1326-1348_AATTTTATAAAAACTCAGGCCAA_0.997_0.906	crRNA0947:965-987_AATTCGTAGTGAAAAGGCTGCAG_0.9962_0.905	crRNA0770:788-810_TCAAATTGGAACAGGAGCCAAAC_0.9932_0.887	crRNA1264:1282-1304_CAAGAGTACAAAGACAACTCCGT_0.9924_0.886	crRNA0772:790-812_TTTCAAATTGGAACAGGAGCCAA_0.9909_0.876	crRNA0795:813-835_ACAGTATTATGAACACAGACTCC_0.9902_0.874	crRNA0794:812-834_CAGTATTATGAACACAGACTCCT_0.9894_0.873	crRNA1265:1283-1305_TCAAGAGTACAAAGACAACTCCG_0.9879_0.869
ENST00000546546.1	ENSG00000139910.15	OTTHUMG00000029385.7	OTTHUMT00000408507.1	NOVA1-011	NOVA1	563		1-150	151-563	NA	NA	NA	NA	NA	NA	NA	NA	NA	NA	crRNA081:92-114_AATACCTTCTGTACAGCACCATG_0.998_0.927	crRNA083:94-116_GAAATACCTTCTGTACAGCACCA_0.9961_0.857	crRNA082:93-115_AAATACCTTCTGTACAGCACCAT_0.9941_0.844	crRNA085:96-118_GAGAAATACCTTCTGTACAGCAC_0.9902_0.804	crRNA051:62-84_TCTTCTGCAGCTGTCAGCACCTG_0.9882_0.797	crRNA084:95-117_AGAAATACCTTCTGTACAGCACC_0.9863_0.797	crRNA080:91-113_ATACCTTCTGTACAGCACCATGT_0.9824_0.781	crRNA050:61-83_CTTCTGCAGCTGTCAGCACCTGG_0.9765_0.763	crRNA052:63-85_TTCTTCTGCAGCTGTCAGCACCT_0.9725_0.748	crRNA024:35-57_AAAATCTTTGGACTTAGACAGCT_0.9569_0.726	crRNA351:382-404_ACAGCCTTCACAGTAGCACCTCC_0.9922_0.824	crRNA350:381-403_CAGCCTTCACAGTAGCACCTCCC_0.9843_0.787	crRNA344:375-397_TCACAGTAGCACCTCCCTTCCCT_0.9804_0.767	crRNA352:383-405_TACAGCCTTCACAGTAGCACCTC_0.9784_0.764	crRNA353:384-406_TTACAGCCTTCACAGTAGCACCT_0.9745_0.753	crRNA414:445-467_TCTTGCAAGTTGATCCCATCAGG_0.9706_0.737	crRNA415:446-468_CTCTTGCAAGTTGATCCCATCAG_0.9686_0.737	crRNA354:385-407_ATTACAGCCTTCACAGTAGCACC_0.9667_0.737	crRNA183:194-216_ATTCAGTGCTTCAACCGTTCCCT_0.9647_0.735	crRNA164:175-197_CCCTGGATCAAGCACACTCGCTC_0.9627_0.734
ENST00000546553.1	ENSG00000183828.10	OTTHUMG00000170372.2	OTTHUMT00000408722.2	NUDT14-005	NUDT14	527	1-103	104-394	395-527	crRNA049:53-75_AGCTCTGCGGGGGCCGACACGGG_0.5052_0.331	crRNA023:23-45_CCTGTCCCGACAGGAGCCTTCGG_0.4927_0.324	crRNA065:69-91_ACAGGCGGGGGCCGCGAGCTCTG_0.4885_0.324	crRNA024:24-46_CCCTGTCCCGACAGGAGCCTTCG_0.4528_0.3	crRNA048:52-74_GCTCTGCGGGGGCCGACACGGGG_0.434_0.294	crRNA015:15-37_GACAGGAGCCTTCGGGCGGGCGC_0.4298_0.293	crRNA014:14-36_ACAGGAGCCTTCGGGCGGGCGCG_0.4235_0.291	crRNA009:9-31_AGCCTTCGGGCGGGCGCGTGACC_0.4109_0.289	crRNA007:7-29_CCTTCGGGCGGGCGCGTGACCGC_0.4067_0.288	crRNA013:13-35_CAGGAGCCTTCGGGCGGGCGCGT_0.4046_0.288	crRNA315:343-365_ACCAGAGCTTTCCAGGGTCACAG_0.9623_0.636	crRNA157:167-189_CCATTCTGGCGGTAATGCAGCGT_0.9434_0.618	crRNA158:168-190_ACCATTCTGGCGGTAATGCAGCG_0.935_0.601	crRNA313:341-363_CAGAGCTTTCCAGGGTCACAGTC_0.9308_0.595	crRNA192:202-224_CATGCGTCTTCATGAAGTCCCAG_0.9203_0.591	crRNA343:371-393_CAGATAGGATGGCTGAGGCCCAG_0.9015_0.567	crRNA156:166-188_CATTCTGGCGGTAATGCAGCGTG_0.8994_0.563	crRNA344:372-394_TCAGATAGGATGGCTGAGGCCCA_0.8973_0.562	crRNA094:104-126_GACGCCCCCTCGATGCGCTCCAT_0.891_0.556	crRNA350:378-400_CCTTGCTCAGATAGGATGGCTGA_0.8889_0.556	crRNA404:432-454_AGTTGAATAAGAGAACGGTCACG_0.9979_0.879	crRNA403:431-453_GTTGAATAAGAGAACGGTCACGC_0.9958_0.855	crRNA402:430-452_TTGAATAAGAGAACGGTCACGCT_0.9937_0.83	crRNA401:429-451_TGAATAAGAGAACGGTCACGCTC_0.9916_0.803	crRNA409:437-459_AGAAGAGTTGAATAAGAGAACGG_0.9895_0.789	crRNA399:427-449_AATAAGAGAACGGTCACGCTCCT_0.9874_0.782	crRNA398:426-448_ATAAGAGAACGGTCACGCTCCTT_0.9853_0.77	crRNA407:435-457_AAGAGTTGAATAAGAGAACGGTC_0.9832_0.738	crRNA405:433-455_GAGTTGAATAAGAGAACGGTCAC_0.9811_0.717	crRNA400:428-450_GAATAAGAGAACGGTCACGCTCC_0.979_0.694
ENST00000546556.1	ENSG00000135678.7	OTTHUMG00000169300.1	OTTHUMT00000403353.1	CPM-012	CPM	697		1-108	109-697	NA	NA	NA	NA	NA	NA	NA	NA	NA	NA	crRNA046:46-68_AACAAACTAGGCTTTGTTGCAGC_0.986_0.797	crRNA078:78-100_AGAATATGTGCAAAAGACTCACT_0.972_0.742	crRNA001:1-23_TATAGAGGAATCATTGGGCATGA_0.9502_0.693	crRNA045:45-67_ACAAACTAGGCTTTGTTGCAGCT_0.9377_0.678	crRNA003:3-25_TGTATAGAGGAATCATTGGGCAT_0.9346_0.676	crRNA042:42-64_AACTAGGCTTTGTTGCAGCTGAG_0.9206_0.638	crRNA055:55-77_AAAAATAAGAACAAACTAGGCTT_0.919_0.63	crRNA043:43-65_AAACTAGGCTTTGTTGCAGCTGA_0.9159_0.626	crRNA002:2-24_GTATAGAGGAATCATTGGGCATG_0.9097_0.622	crRNA077:77-99_GAATATGTGCAAAAGACTCACTA_0.9081_0.62	crRNA334:334-356_AATTTGAGTGTAAATGAGCAGTA_0.9984_0.876	crRNA637:670-692_AAGATCAAACAAATGCCAAGCTA_0.9969_0.873	crRNA639:672-694_AAAAGATCAAACAAATGCCAAGC_0.9953_0.871	crRNA570:603-625_AGGACATCAAAGAAGTCAGGCAA_0.9938_0.871	crRNA335:335-357_TAATTTGAGTGTAAATGAGCAGT_0.9922_0.846	crRNA601:634-656_CAAATTCAAGAAAAAGGACTACG_0.9907_0.844	crRNA600:633-655_AAATTCAAGAAAAAGGACTACGG_0.9891_0.821	crRNA270:270-292_CATTCTTTTCATTATCACCACAT_0.9875_0.801	crRNA271:271-293_TCATTCTTTTCATTATCACCACA_0.9844_0.785	crRNA572:605-627_TCAGGACATCAAAGAAGTCAGGC_0.9829_0.777
ENST00000546557.1	ENSG00000028203.13	OTTHUMG00000170182.2	OTTHUMT00000407808.1	VEZT-014	VEZT	1068	1-87	88-327	328-1068	crRNA061:61-83_CTCCGCCATGCCACCCGCCTCAG_0.8601_0.634	crRNA062:62-84_TCTCCGCCATGCCACCCGCCTCA_0.8233_0.605	crRNA065:65-87_CCTTCTCCGCCATGCCACCCGCC_0.8212_0.604	crRNA064:64-86_CTTCTCCGCCATGCCACCCGCCT_0.8172_0.602	crRNA063:63-85_TTCTCCGCCATGCCACCCGCCTC_0.8039_0.59	crRNA060:60-82_TCCGCCATGCCACCCGCCTCAGC_0.7753_0.573	crRNA031:31-53_GGAAATGAAGGCGGGAGTACAGG_0.7661_0.568	crRNA040:40-62_AGCACGATGGGAAATGAAGGCGG_0.7579_0.562	crRNA054:54-76_ATGCCACCCGCCTCAGCACGATG_0.7467_0.555	crRNA059:59-81_CCGCCATGCCACCCGCCTCAGCA_0.7406_0.55	crRNA273:300-322_AGCCCATTCCTTGAGCATGCCAG_0.9724_0.814	crRNA155:155-177_TATTTCAAAGTCTGTGTGTCCCA_0.9683_0.799	crRNA287:314-336_CCAATATCCTTAATAGCCCATTC_0.9663_0.795	crRNA154:154-176_ATTTCAAAGTCTGTGTGTCCCAG_0.9642_0.793	crRNA070:70-92_GTCATCCTTCTCCGCCATGCCAC_0.9612_0.786	crRNA288:315-337_TCCAATATCCTTAATAGCCCATT_0.9561_0.776	crRNA156:156-178_ATATTTCAAAGTCTGTGTGTCCC_0.954_0.775	crRNA108:108-130_GAGAATTCTCAAAAACCACCTCT_0.951_0.762	crRNA289:316-338_ATCCAATATCCTTAATAGCCCAT_0.9469_0.751	crRNA274:301-323_TAGCCCATTCCTTGAGCATGCCA_0.9438_0.746	crRNA898:965-987_CCCAGCTCTTTAAAAGGCACCAC_0.999_1	crRNA476:503-525_GCAAATAGCATTGAGAGATCCCA_0.998_0.977	crRNA897:964-986_CCAGCTCTTTAAAAGGCACCACA_0.9969_0.963	crRNA896:963-985_CAGCTCTTTAAAAGGCACCACAC_0.9959_0.949	crRNA741:789-811_AGCTTTATTAAATGGGCAAGCAG_0.9949_0.94	crRNA477:504-526_GGCAAATAGCATTGAGAGATCCC_0.9939_0.891	crRNA475:502-524_CAAATAGCATTGAGAGATCCCAA_0.9928_0.891	crRNA844:892-914_TCAGCATATATAGGGTAGCTAGC_0.9918_0.889	crRNA895:962-984_AGCTCTTTAAAAGGCACCACACA_0.9908_0.882	crRNA899:966-988_GCCCAGCTCTTTAAAAGGCACCA_0.9898_0.882
ENST00000546561.1	ENSG00000127324.4	OTTHUMG00000169542.1	OTTHUMT00000404739.1	TSPAN8-003	TSPAN8	1168	1-221	222-935	936-1168	crRNA0001:1-23_TCGCAAAGGCTATTAACCCACAC_0.9449_0.81	crRNA0052:71-93_AGCAAAGAAGTAGAGGGAGGAAT_0.9393_0.8	crRNA0053:72-94_AAGCAAAGAAGTAGAGGGAGGAA_0.9329_0.784	crRNA0092:111-133_CAGAGATTTCTGTATCCACGGCT_0.9256_0.768	crRNA0054:73-95_AAAGCAAAGAAGTAGAGGGAGGA_0.9108_0.747	crRNA0014:14-36_ACACATTTAAATATCGCAAAGGC_0.9044_0.737	crRNA0015:15-37_CACACATTTAAATATCGCAAAGG_0.898_0.729	crRNA0055:74-96_GAAAGCAAAGAAGTAGAGGGAGG_0.8952_0.724	crRNA0094:113-135_TGCAGAGATTTCTGTATCCACGG_0.8925_0.722	crRNA0002:2-24_ATCGCAAAGGCTATTAACCCACA_0.8897_0.72	crRNA0443:462-484_AACAACAGAAGCATGCAGCGACT_0.9991_1	crRNA0447:466-488_GAAAAACAACAGAAGCATGCAGC_0.9972_0.966	crRNA0444:463-485_AAACAACAGAAGCATGCAGCGAC_0.9963_0.965	crRNA0425:444-466_CGACTTTCTTTTATAGCACCGCA_0.9954_0.955	crRNA0258:277-299_GATCAAGATACCACATAGCCAGA_0.9945_0.95	crRNA0424:443-465_GACTTTCTTTTATAGCACCGCAG_0.9936_0.949	crRNA0446:465-487_AAAAACAACAGAAGCATGCAGCG_0.9926_0.947	crRNA0445:464-486_AAAACAACAGAAGCATGCAGCGA_0.9917_0.932	crRNA0364:383-405_CAGCAATCAATATGTCCACAGCA_0.9908_0.93	crRNA0366:385-407_TACAGCAATCAATATGTCCACAG_0.9899_0.919	crRNA0973:1031-1053_AGACATTTTAAAAAGACAGCTGC_0.9982_0.97	crRNA0974:1032-1054_GAGACATTTTAAAAAGACAGCTG_0.9761_0.881	crRNA0972:1030-1052_GACATTTTAAAAAGACAGCTGCT_0.9623_0.846	crRNA0930:988-1010_ACATATTTAAATTTACAAAGCCA_0.9522_0.829	crRNA0975:1033-1055_CGAGACATTTTAAAAAGACAGCT_0.9494_0.825	crRNA0970:1028-1050_CATTTTAAAAAGACAGCTGCTCC_0.9412_0.805	crRNA0971:1029-1051_ACATTTTAAAAAGACAGCTGCTC_0.9366_0.792	crRNA0969:1027-1049_ATTTTAAAAAGACAGCTGCTCCT_0.9347_0.789	crRNA0882:940-962_TGACGATAGGTTGATGCATCCAC_0.9338_0.787	crRNA0968:1026-1048_TTTTAAAAAGACAGCTGCTCCTG_0.932_0.781
ENST00000546567.1	ENSG00000111012.5	OTTHUMG00000170457.2	OTTHUMT00000409255.1	CYP27B1-004	CYP27B1	976	1-505	506-976		crRNA357:357-379_GAACTTGTAAAATTCCCCCGCCA_0.9927_0.829	crRNA358:358-380_CGAACTTGTAAAATTCCCCCGCC_0.9885_0.806	crRNA356:356-378_AACTTGTAAAATTCCCCCGCCAC_0.9874_0.805	crRNA359:359-381_CCGAACTTGTAAAATTCCCCCGC_0.9843_0.76	crRNA471:471-493_GGACACAAACACCGAGCCCACAG_0.9832_0.744	crRNA469:469-491_ACACAAACACCGAGCCCACAGCG_0.9822_0.737	crRNA472:472-494_TGGACACAAACACCGAGCCCACA_0.979_0.731	crRNA360:360-382_TCCGAACTTGTAAAATTCCCCCG_0.9769_0.727	crRNA470:470-492_GACACAAACACCGAGCCCACAGC_0.9748_0.718	crRNA355:355-377_ACTTGTAAAATTCCCCCGCCACG_0.9738_0.716	crRNA947:947-969_ACACGAGAATTTCCAGGTACCAC_0.999_0.936	crRNA945:945-967_ACGAGAATTTCCAGGTACCACAG_0.9979_0.904	crRNA946:946-968_CACGAGAATTTCCAGGTACCACA_0.9969_0.874	crRNA948:948-970_GACACGAGAATTTCCAGGTACCA_0.9958_0.874	crRNA567:567-589_AAATGCAAACATCTGGTCCCAGT_0.9948_0.867	crRNA570:570-592_AGCAAATGCAAACATCTGGTCCC_0.9937_0.863	crRNA568:568-590_CAAATGCAAACATCTGGTCCCAG_0.9916_0.823	crRNA944:944-966_CGAGAATTTCCAGGTACCACAGG_0.9906_0.822	crRNA566:566-588_AATGCAAACATCTGGTCCCAGTC_0.9895_0.806	crRNA569:569-591_GCAAATGCAAACATCTGGTCCCA_0.9864_0.796	NA	NA	NA	NA	NA	NA	NA	NA	NA	NA
ENST00000546568.1	ENSG00000185046.14	OTTHUMG00000170308.6	OTTHUMT00000408434.1	ANKS1B-015	ANKS1B	1281		1-1281		NA	NA	NA	NA	NA	NA	NA	NA	NA	NA	crRNA0701:760-782_GACTTCTGACAGTTAGCCCGCAT_0.9992_0.905	crRNA0350:350-372_CAGTTCAATGGAATCCAGCCACT_0.9983_0.897	crRNA0349:349-371_AGTTCAATGGAATCCAGCCACTC_0.9975_0.888	crRNA0814:873-895_TATTACGAATTTCATGCTCAGCA_0.9967_0.869	crRNA0414:435-457_CATTAATAAGTTCAACCTCCCAG_0.9958_0.868	crRNA0415:436-458_ACATTAATAAGTTCAACCTCCCA_0.995_0.864	crRNA0169:169-191_TTGTCAAATCCATTAGCCATCAG_0.9942_0.857	crRNA0632:672-694_AAAAAGCTTTGTAATCACACGAC_0.9933_0.856	crRNA0816:875-897_GATATTACGAATTTCATGCTCAG_0.9925_0.853	crRNA0741:800-822_AGAAAGAATAATAGTAGGGACCT_0.9917_0.853	NA	NA	NA	NA	NA	NA	NA	NA	NA	NA
ENST00000546571.1	ENSG00000110880.6	OTTHUMG00000169381.2	OTTHUMT00000403893.1	CORO1C-014	CORO1C	899	1-412	413-899		crRNA302:320-342_AGAGCAAGCACTTTAGACACCAC_0.9976_0.925	crRNA101:101-123_CATTCAAATCATTTGAGAGACGG_0.9964_0.922	crRNA284:302-324_ACCACAAAACAAGGGCAGCCTAC_0.9917_0.896	crRNA285:303-325_CACCACAAAACAAGGGCAGCCTA_0.9905_0.892	crRNA287:305-327_GACACCACAAAACAAGGGCAGCC_0.9893_0.89	crRNA099:99-121_TTCAAATCATTTGAGAGACGGAG_0.9869_0.887	crRNA288:306-328_AGACACCACAAAACAAGGGCAGC_0.9857_0.873	crRNA301:319-341_GAGCAAGCACTTTAGACACCACA_0.9845_0.873	crRNA100:100-122_ATTCAAATCATTTGAGAGACGGA_0.9833_0.87	crRNA286:304-326_ACACCACAAAACAAGGGCAGCCT_0.981_0.857	crRNA571:608-630_TAAGATTTGTCAATTCGACCAGT_0.9988_0.942	crRNA572:609-631_GTAAGATTTGTCAATTCGACCAG_0.9952_0.911	crRNA823:860-882_ATGATAATGGCATTATCACAGCC_0.994_0.904	crRNA474:511-533_CAGCACAAAAGGAACTATCCCAG_0.9929_0.899	crRNA820:857-879_ATAATGGCATTATCACAGCCTGC_0.9881_0.888	crRNA570:607-629_AAGATTTGTCAATTCGACCAGTC_0.9821_0.861	crRNA473:510-532_AGCACAAAAGGAACTATCCCAGG_0.9786_0.837	crRNA818:855-877_AATGGCATTATCACAGCCTGCAC_0.975_0.823	crRNA472:509-531_GCACAAAAGGAACTATCCCAGGT_0.9738_0.82	crRNA491:528-550_AACAAATCTGGGATTGACAGCAC_0.9702_0.812	NA	NA	NA	NA	NA	NA	NA	NA	NA	NA
ENST00000546577.1	ENSG00000186081.7	OTTHUMG00000169657.1	OTTHUMT00000405322.1	KRT5-003	KRT5	542	1-146	147-542		crRNA026:44-66_GAATGATTAAGTGGGCTGGGCAT_0.972_0.754	crRNA031:49-71_GCTGTGAATGATTAAGTGGGCTG_0.9591_0.732	crRNA025:43-65_AATGATTAAGTGGGCTGGGCATG_0.9462_0.72	crRNA024:42-64_ATGATTAAGTGGGCTGGGCATGC_0.9204_0.687	crRNA030:48-70_CTGTGAATGATTAAGTGGGCTGG_0.9032_0.66	crRNA029:47-69_TGTGAATGATTAAGTGGGCTGGG_0.8559_0.603	crRNA027:45-67_TGAATGATTAAGTGGGCTGGGCA_0.8301_0.588	crRNA077:114-136_TCCCAGGAACGGTGATGCCCCCT_0.7763_0.563	crRNA076:113-135_CCCAGGAACGGTGATGCCCCCTT_0.7484_0.555	crRNA075:112-134_CCAGGAACGGTGATGCCCCCTTT_0.7204_0.544	crRNA390:445-467_GAAACCAAATCCACTACCGGCAC_0.9978_0.82	crRNA387:442-464_ACCAAATCCACTACCGGCACCAC_0.9957_0.801	crRNA394:449-471_CGCCGAAACCAAATCCACTACCG_0.9935_0.794	crRNA391:446-468_CGAAACCAAATCCACTACCGGCA_0.9914_0.793	crRNA388:443-465_AACCAAATCCACTACCGGCACCA_0.9892_0.79	crRNA393:448-470_GCCGAAACCAAATCCACTACCGG_0.9871_0.786	crRNA389:444-466_AAACCAAATCCACTACCGGCACC_0.9849_0.781	crRNA110:147-169_GACACACTTGACTGGCGAGACAT_0.9828_0.775	crRNA366:421-443_ACCTCCAAAGCCATAGCCGCCTC_0.9806_0.769	crRNA395:450-472_CCGCCGAAACCAAATCCACTACC_0.9785_0.767	NA	NA	NA	NA	NA	NA	NA	NA	NA	NA
ENST00000546579.1	ENSG00000084110.6	OTTHUMG00000170354.1	OTTHUMT00000408654.1	HAL-010	HAL	697	1-224	225-697		crRNA159:159-181_ACAGATCACATTGTACAGCCATG_0.9985_0.954	crRNA158:158-180_CAGATCACATTGTACAGCCATGT_0.9941_0.91	crRNA162:162-184_GTTACAGATCACATTGTACAGCC_0.9926_0.905	crRNA161:161-183_TTACAGATCACATTGTACAGCCA_0.9911_0.902	crRNA160:160-182_TACAGATCACATTGTACAGCCAT_0.9896_0.886	crRNA190:190-212_TATAACTAAAACAATGCACGGGA_0.9881_0.88	crRNA094:94-116_AATTCTATAGAAATGGCTGCTTT_0.9807_0.853	crRNA015:15-37_AAAAGCAGAAAGGTAGGTGTCAG_0.9793_0.846	crRNA097:97-119_ATGAATTCTATAGAAATGGCTGC_0.9763_0.844	crRNA184:184-206_TAAAACAATGCACGGGAGACTCG_0.9704_0.819	crRNA574:574-596_CCTTAAAGCCAAGAGCATCCGAC_0.997_0.942	crRNA576:576-598_ATCCTTAAAGCCAAGAGCATCCG_0.9956_0.91	crRNA570:570-592_AAAGCCAAGAGCATCCGACACCT_0.9867_0.872	crRNA573:573-595_CTTAAAGCCAAGAGCATCCGACA_0.9852_0.871	crRNA575:575-597_TCCTTAAAGCCAAGAGCATCCGA_0.9837_0.865	crRNA571:571-593_TAAAGCCAAGAGCATCCGACACC_0.9822_0.863	crRNA527:527-549_CAACACCTGAAGAATGTGAGCGT_0.9778_0.844	crRNA320:320-342_CCAAGTTGACCAGATCCTCCGTG_0.9748_0.841	crRNA572:572-594_TTAAAGCCAAGAGCATCCGACAC_0.9733_0.833	crRNA322:322-344_TCCCAAGTTGACCAGATCCTCCG_0.9719_0.824	NA	NA	NA	NA	NA	NA	NA	NA	NA	NA
ENST00000546581.1	ENSG00000205352.6	OTTHUMG00000170049.2	OTTHUMT00000407061.1	PRR13-008	PRR13	810	1-65	66-224	225-810	crRNA029:29-51_TCCAGCCTTTCCACCGCCGCCTG_0.9189_0.689	crRNA031:31-53_CCTCCAGCCTTTCCACCGCCGCC_0.9132_0.679	crRNA032:32-54_TCCTCCAGCCTTTCCACCGCCGC_0.9118_0.672	crRNA033:33-55_GTCCTCCAGCCTTTCCACCGCCG_0.9004_0.66	crRNA035:35-57_GTGTCCTCCAGCCTTTCCACCGC_0.899_0.66	crRNA030:30-52_CTCCAGCCTTTCCACCGCCGCCT_0.8962_0.656	crRNA034:34-56_TGTCCTCCAGCCTTTCCACCGCC_0.8919_0.652	crRNA028:28-50_CCAGCCTTTCCACCGCCGCCTGG_0.8634_0.616	crRNA036:36-58_TGTGTCCTCCAGCCTTTCCACCG_0.8393_0.598	crRNA022:22-44_TTTCCACCGCCGCCTGGGCTTGC_0.7624_0.536	crRNA068:68-90_CTATCACGGCATTGGGATTCCAC_0.9616_0.762	crRNA069:69-91_ACTATCACGGCATTGGGATTCCA_0.9417_0.72	crRNA185:204-226_ATTCAGTCAGAATCACTGCTGGA_0.9331_0.709	crRNA046:46-68_CATGTTTAGGTGTGTCCTCCAGC_0.9147_0.68	crRNA064:64-86_CACGGCATTGGGATTCCACATGT_0.8706_0.622	crRNA050:50-72_TCCACATGTTTAGGTGTGTCCTC_0.8677_0.619	crRNA079:79-101_CTTCTTGTCTACTATCACGGCAT_0.8649_0.617	crRNA187:206-228_GTATTCAGTCAGAATCACTGCTG_0.8578_0.614	crRNA048:48-70_CACATGTTTAGGTGTGTCCTCCA_0.8563_0.612	crRNA080:80-102_TCTTCTTGTCTACTATCACGGCA_0.8492_0.604	crRNA401:420-442_AGCTATATGATCTAACCAAGCAG_0.9986_0.958	crRNA400:419-441_GCTATATGATCTAACCAAGCAGC_0.9972_0.92	crRNA679:764-786_ACTTTATTTGAATAGGACCCAAG_0.9957_0.903	crRNA680:765-787_AACTTTATTTGAATAGGACCCAA_0.9943_0.888	crRNA681:766-788_TAACTTTATTTGAATAGGACCCA_0.9929_0.885	crRNA386:405-427_CCAAGCAGCAACAAGATGGCCAG_0.9915_0.88	crRNA497:552-574_TTGAATTTCCACAAACCTCCCCA_0.99_0.865	crRNA561:646-668_AGTGCAACCAACAAAAGGCCTGC_0.9886_0.852	crRNA397:416-438_ATATGATCTAACCAAGCAGCAAC_0.9872_0.838	crRNA496:551-573_TGAATTTCCACAAACCTCCCCAA_0.9858_0.835
ENST00000546584.1	ENSG00000106799.8	OTTHUMG00000020353.4	OTTHUMT00000406320.1	TGFBR1-012	TGFBR1	565		1-565		NA	NA	NA	NA	NA	NA	NA	NA	NA	NA	crRNA229:267-289_AATATGTTGTAGTCACAGACCCA_0.998_1	crRNA230:268-290_CAATATGTTGTAGTCACAGACCC_0.996_1	crRNA228:266-288_ATATGTTGTAGTCACAGACCCAG_0.9941_0.975	crRNA364:402-424_CCATCAACATGAGTGAGATGCAG_0.9921_0.946	crRNA123:142-164_ACAGAGACAAAGCAGAGCCCATC_0.9901_0.927	crRNA125:144-166_TGACAGAGACAAAGCAGAGCCCA_0.9881_0.905	crRNA359:397-419_AACATGAGTGAGATGCAGACGAA_0.9861_0.903	crRNA122:141-163_CAGAGACAAAGCAGAGCCCATCT_0.9842_0.9	crRNA124:143-165_GACAGAGACAAAGCAGAGCCCAT_0.9822_0.898	crRNA121:140-162_AGAGACAAAGCAGAGCCCATCTG_0.9802_0.894	NA	NA	NA	NA	NA	NA	NA	NA	NA	NA
ENST00000546588.1	ENSG00000111237.14	OTTHUMG00000169527.4	OTTHUMT00000404626.2	VPS29-005	VPS29	1059	1-100	101-745	746-1059	crRNA067:67-89_CTAGATGTTATTTCAGGAGCGAG_0.9782_0.859	crRNA068:68-90_GCTAGATGTTATTTCAGGAGCGA_0.9652_0.813	crRNA066:66-88_TAGATGTTATTTCAGGAGCGAGG_0.9456_0.779	crRNA008:8-30_GCTCCGCTCAGTCACCACCACCG_0.9347_0.758	crRNA007:7-29_CTCCGCTCAGTCACCACCACCGT_0.9293_0.74	crRNA009:9-31_GGCTCCGCTCAGTCACCACCACC_0.9032_0.7	crRNA006:6-28_TCCGCTCAGTCACCACCACCGTC_0.901_0.698	crRNA005:5-27_CCGCTCAGTCACCACCACCGTCG_0.8455_0.617	crRNA064:64-86_GATGTTATTTCAGGAGCGAGGAG_0.8346_0.607	crRNA065:65-87_AGATGTTATTTCAGGAGCGAGGA_0.8226_0.599	crRNA311:350-372_ACAATATGAACATCACCAGCCAG_0.9989_1	crRNA132:132-154_AGTTCCAGCAATTGCAAGCGCCA_0.9978_0.984	crRNA312:351-373_CACAATATGAACATCACCAGCCA_0.9967_0.98	crRNA313:352-374_TCACAATATGAACATCACCAGCC_0.9956_0.969	crRNA309:348-370_AATATGAACATCACCAGCCAGAG_0.9946_0.93	crRNA635:674-696_AGCTGATACACATAGGTGACCAC_0.9935_0.929	crRNA576:615-637_AATAATGTTTGTTTCCAAGGCAT_0.9924_0.918	crRNA310:349-371_CAATATGAACATCACCAGCCAGA_0.9913_0.912	crRNA129:129-151_TCCAGCAATTGCAAGCGCCAAAT_0.988_0.898	crRNA476:515-537_CCCGAGATAAGAATGTCCACATC_0.9859_0.887	crRNA690:749-771_CAAAAATCATCAAGACAGGCCTG_0.9902_0.905	crRNA691:750-772_CCAAAAATCATCAAGACAGGCCT_0.9891_0.899	crRNA693:752-774_AACCAAAAATCATCAAGACAGGC_0.9869_0.889	crRNA738:817-839_AAAGTGATACAATTTTGTGGCTC_0.9848_0.88	crRNA694:753-775_AAACCAAAAATCATCAAGACAGG_0.9793_0.862	crRNA737:816-838_AAGTGATACAATTTTGTGGCTCT_0.9771_0.854	crRNA704:783-805_ATTACTTGATTTCAACAGGACAA_0.9663_0.817	crRNA688:747-769_AAAATCATCAAGACAGGCCTGGC_0.9641_0.812	crRNA707:786-808_TTAATTACTTGATTTCAACAGGA_0.9619_0.81	crRNA689:748-770_AAAAATCATCAAGACAGGCCTGG_0.9587_0.808
ENST00000546590.2	ENSG00000179104.4	OTTHUMG00000169736.2	OTTHUMT00000405666.2	TMTC2-005	TMTC2	4527	1-106	107-214	215-4527	crRNA0025:25-47_AACAGAAGCATCAATCTCCACCT_0.975_0.823	crRNA0026:26-48_AAACAGAAGCATCAATCTCCACC_0.971_0.808	crRNA0024:24-46_ACAGAAGCATCAATCTCCACCTT_0.9531_0.765	crRNA0023:23-45_CAGAAGCATCAATCTCCACCTTC_0.9519_0.762	crRNA0022:22-44_AGAAGCATCAATCTCCACCTTCC_0.9423_0.742	crRNA0017:17-39_CATCAATCTCCACCTTCCGCCGC_0.9038_0.672	crRNA0027:27-49_AAAACAGAAGCATCAATCTCCAC_0.8812_0.643	crRNA0021:21-43_GAAGCATCAATCTCCACCTTCCG_0.8733_0.636	crRNA0019:19-41_AGCATCAATCTCCACCTTCCGCC_0.8522_0.614	crRNA0020:20-42_AAGCATCAATCTCCACCTTCCGC_0.8513_0.613	crRNA0179:197-219_AATGCTTAGGAAAAGCGACAAGT_0.9917_0.897	crRNA0142:160-182_CATAGCAGAAATCCGCACTCAGG_0.9909_0.892	crRNA0145:163-185_CATCATAGCAGAAATCCGCACTC_0.9885_0.88	crRNA0143:161-183_TCATAGCAGAAATCCGCACTCAG_0.9877_0.876	crRNA0147:165-187_GTCATCATAGCAGAAATCCGCAC_0.9848_0.862	crRNA0144:162-184_ATCATAGCAGAAATCCGCACTCA_0.9799_0.848	crRNA0146:164-186_TCATCATAGCAGAAATCCGCACT_0.9713_0.809	crRNA0180:198-220_TAATGCTTAGGAAAAGCGACAAG_0.959_0.781	crRNA0078:96-118_CTCTGCAATCATCTCTCCACCGC_0.9524_0.764	crRNA0079:97-119_ACTCTGCAATCATCTCTCCACCG_0.9487_0.756	crRNA1139:1212-1234_TATTTAAATATGCAGAAGCCAGG_0.9998_1	crRNA1140:1213-1235_GTATTTAAATATGCAGAAGCCAG_0.9995_1	crRNA0454:472-494_AGTCCAGTATAGAAGGCCACAGT_0.9993_1	crRNA2995:3202-3224_AGACCTAGAAACATGCAGGCTAA_0.999_0.98	crRNA2996:3203-3225_AAGACCTAGAAACATGCAGGCTA_0.9988_0.974	crRNA3917:4285-4307_TGATCATGTTCTAACGCCCACCC_0.9985_0.97	crRNA0416:434-456_GTCACAAACTGTTTTGAGCAGAG_0.9983_0.965	crRNA2383:2534-2556_AAATTGATAAGCAGGCTGTCCCA_0.998_0.959	crRNA2179:2330-2352_AATCTGTGACTTACACACCCACC_0.9978_0.956	crRNA1037:1110-1132_AATTATAAAGCATGTCAGCCATG_0.9975_0.953
ENST00000546591.1	ENSG00000229117.4	OTTHUMG00000170183.1	OTTHUMT00000407819.1	RPL41-002	RPL41	699	1-202	203-280	281-699	crRNA061:95-117_GATTGTACACGGAATCCCAACGC_0.9664_0.829	crRNA059:93-115_TTGTACACGGAATCCCAACGCAG_0.9632_0.824	crRNA060:94-116_ATTGTACACGGAATCCCAACGCA_0.952_0.806	crRNA071:105-127_GATGTCTATGGATTGTACACGGA_0.944_0.776	crRNA093:127-149_ATGATGCTAAGTGCCGAGGTCAG_0.936_0.759	crRNA065:99-121_TATGGATTGTACACGGAATCCCA_0.9312_0.741	crRNA072:106-128_AGATGTCTATGGATTGTACACGG_0.928_0.741	crRNA066:100-122_CTATGGATTGTACACGGAATCCC_0.9232_0.734	crRNA010:10-32_TCTACGGCTATTTAATGGAGCGC_0.912_0.72	crRNA130:164-186_CAGGGAAAGAGAGAAAGGCTACA_0.8992_0.704	crRNA180:214-236_TGCGCATTCGCTTCTTCCTCCAC_0.9248_0.738	crRNA179:213-235_GCGCATTCGCTTCTTCCTCCACT_0.92_0.731	crRNA169:203-225_TTCTTCCTCCACTTGGCTCTCAT_0.8752_0.681	crRNA181:215-237_CTGCGCATTCGCTTCTTCCTCCA_0.8512_0.657	crRNA162:196-218_TCCACTTGGCTCTCATGGCGCAG_0.848_0.654	crRNA178:212-234_CGCATTCGCTTCTTCCTCCACTT_0.8448_0.651	crRNA170:204-226_CTTCTTCCTCCACTTGGCTCTCA_0.832_0.64	crRNA161:195-217_CCACTTGGCTCTCATGGCGCAGA_0.7936_0.611	crRNA200:234-256_TCTTCTTTTGCGCTTCAGCCTGC_0.76_0.577	crRNA232:266-288_CTAGCGGTTTACTTGGACCTCTG_0.7552_0.571	crRNA326:360-382_CTAGACAGTAGCATGCAGTCCCA_0.9984_0.967	crRNA570:622-644_CTCTAATGACAGAAAACCCCCAC_0.9968_0.962	crRNA569:621-643_TCTAATGACAGAAAACCCCCACC_0.9952_0.948	crRNA330:364-386_AGCTCTAGACAGTAGCATGCAGT_0.9936_0.943	crRNA325:359-381_TAGACAGTAGCATGCAGTCCCAC_0.992_0.94	crRNA305:339-361_CACAACTTGTACCAGCATCCCCA_0.9904_0.931	crRNA308:342-364_TCCCACAACTTGTACCAGCATCC_0.9888_0.916	crRNA333:367-389_ACAAGCTCTAGACAGTAGCATGC_0.9872_0.901	crRNA568:620-642_CTAATGACAGAAAACCCCCACCC_0.9856_0.896	crRNA571:623-645_ACTCTAATGACAGAAAACCCCCA_0.984_0.882
ENST00000546595.1	ENSG00000161800.8	OTTHUMG00000169811.5	OTTHUMT00000406040.1	RACGAP1-011	RACGAP1	634	1-178	179-634		crRNA081:81-103_CAACTGGATAAATTCACACGAAC_0.9843_0.804	crRNA079:79-101_ACTGGATAAATTCACACGAACAC_0.9826_0.803	crRNA049:49-71_CCTATCACAATCCAGCGGCAGAC_0.9721_0.757	crRNA082:82-104_CCAACTGGATAAATTCACACGAA_0.9686_0.753	crRNA134:153-175_AAGATCCTTGTATTTCCCCAGCT_0.9669_0.745	crRNA050:50-72_TCCTATCACAATCCAGCGGCAGA_0.9564_0.737	crRNA102:102-124_GAAATCCTCAAAGTCCTTCGCCA_0.9547_0.736	crRNA078:78-100_CTGGATAAATTCACACGAACACT_0.9425_0.722	crRNA132:151-173_GATCCTTGTATTTCCCCAGCTCA_0.939_0.72	crRNA136:155-177_AAAAGATCCTTGTATTTCCCCAG_0.9321_0.717	crRNA459:497-519_ACCAAAGAAGAGTCCCAATCCAG_0.9983_0.895	crRNA411:449-471_ATATCTGATAAAATGGAACCAGA_0.9965_0.894	crRNA219:238-260_TCCGTTTGATCTCTACATCCACC_0.9948_0.875	crRNA460:498-520_CACCAAAGAAGAGTCCCAATCCA_0.993_0.871	crRNA412:450-472_GATATCTGATAAAATGGAACCAG_0.9913_0.854	crRNA523:561-583_ACCATCAACAAACTGTCGGCTAG_0.9895_0.848	crRNA462:500-522_TTCACCAAAGAAGAGTCCCAATC_0.9878_0.811	crRNA522:560-582_CCATCAACAAACTGTCGGCTAGT_0.9861_0.805	crRNA319:338-360_TCGCTTAGTTGAATGCTGCCAGA_0.9808_0.792	crRNA550:588-610_ACGAGTTTTCTTTACAGGTCCAG_0.9791_0.791	NA	NA	NA	NA	NA	NA	NA	NA	NA	NA
ENST00000546600.1	ENSG00000061987.10	OTTHUMG00000169992.5	OTTHUMT00000406844.1	MON2-002	MON2	6130	1-386	387-5414	5415-6130	crRNA0316:334-356_AGGTACAAACAAGCTCTGGCACG_0.979_0.834	crRNA0314:332-354_GTACAAACAAGCTCTGGCACGGT_0.9541_0.771	crRNA0255:273-295_TCTCTGGTCCTTCAGCAGCCCGC_0.9519_0.765	crRNA0315:333-355_GGTACAAACAAGCTCTGGCACGG_0.951_0.763	crRNA0253:271-293_TCTGGTCCTTCAGCAGCCCGCTT_0.9488_0.758	crRNA0313:331-353_TACAAACAAGCTCTGGCACGGTC_0.9377_0.736	crRNA0254:272-294_CTCTGGTCCTTCAGCAGCCCGCT_0.9364_0.732	crRNA0051:51-73_CAACCTGGCAAGAAGCTTCAGCG_0.9316_0.722	crRNA0052:52-74_CCAACCTGGCAAGAAGCTTCAGC_0.9265_0.713	crRNA0050:50-72_AACCTGGCAAGAAGCTTCAGCGC_0.9224_0.705	crRNA1767:1841-1863_GCAAACAATGGAATGCCACAGAC_0.9998_1	crRNA1768:1842-1864_AGCAAACAATGGAATGCCACAGA_0.9997_1	crRNA3121:3214-3236_ATCTACAACTATTTGCAGGCAAG_0.9995_1	crRNA3412:3542-3564_GTAATAAAGTTCCATGCGCACCA_0.9993_1	crRNA1034:1071-1093_ACTAGCCAATAAGGAGCATCAGC_0.999_0.98	crRNA2872:2965-2987_GTTCAATAAAAGCAACTGCAGCC_0.9988_0.972	crRNA2674:2767-2789_AGTTTCTAACAATTTGGCAACAG_0.9986_0.969	crRNA1083:1120-1142_TGACTCAAGTAATTCGAGGCCAA_0.9985_0.964	crRNA3411:3541-3563_TAATAAAGTTCCATGCGCACCAA_0.9983_0.962	crRNA3816:3965-3987_GCCCTATAAGAACAGGCACAGGT_0.9978_0.95	crRNA5485:5712-5734_AGTAGAATTTAAAGGAGGCCAAC_0.9991_0.995	crRNA5486:5713-5735_AAGTAGAATTTAAAGGAGGCCAA_0.9981_0.959	crRNA5484:5711-5733_GTAGAATTTAAAGGAGGCCAACA_0.998_0.957	crRNA5487:5714-5736_TAAGTAGAATTTAAAGGAGGCCA_0.9974_0.933	crRNA5390:5597-5619_CAAATATATTGTAGCCGGTCAAG_0.9971_0.927	crRNA5483:5710-5732_TAGAATTTAAAGGAGGCCAACAA_0.9966_0.923	crRNA5244:5451-5473_ATAAGGCAATTACTTGTGCCCAG_0.9952_0.903	crRNA5391:5598-5620_TCAAATATATTGTAGCCGGTCAA_0.9939_0.896	crRNA5389:5596-5618_AAATATATTGTAGCCGGTCAAGA_0.9904_0.881	crRNA5394:5601-5623_CTTTCAAATATATTGTAGCCGGT_0.9901_0.879
ENST00000546602.1	ENSG00000111077.13	OTTHUMG00000169730.12	OTTHUMT00000405791.2	TENC1-008	TENC1	4429		1-3939	3940-4429	NA	NA	NA	NA	NA	NA	NA	NA	NA	NA	crRNA0671:675-697_CCTTGCAGTATAGTACGACCACG_0.9998_0.923	crRNA0670:674-696_CTTGCAGTATAGTACGACCACGT_0.9995_0.922	crRNA0133:133-155_GTCACCTTACATACTGCACAGAC_0.9993_0.894	crRNA0672:676-698_CCCTTGCAGTATAGTACGACCAC_0.9991_0.891	crRNA0988:992-1014_TCCAGATGTGTAGACAAGCTGCA_0.9988_0.886	crRNA1005:1009-1031_CCTGCAATGTGATAGACTCCAGA_0.9986_0.87	crRNA1080:1084-1106_TAACATGTTACCATGACATCGCC_0.9984_0.867	crRNA1081:1085-1107_ATAACATGTTACCATGACATCGC_0.9981_0.852	crRNA0707:711-733_AGGCAGAAACGATGACCCCAAGC_0.9979_0.848	crRNA1079:1083-1105_AACATGTTACCATGACATCGCCT_0.9977_0.841	crRNA4076:4172-4194_TGATGCCTCCTCACCCCTCACAC_0.9923_0.768	crRNA4069:4165-4187_TCCTCACCCCTCACACACCCATC_0.9921_0.766	crRNA4086:4182-4204_GCTCAACTGCTGATGCCTCCTCA_0.9904_0.761	crRNA4072:4168-4190_GCCTCCTCACCCCTCACACACCC_0.9895_0.759	crRNA4085:4181-4203_CTCAACTGCTGATGCCTCCTCAC_0.9869_0.743	crRNA4083:4179-4201_CAACTGCTGATGCCTCCTCACCC_0.9865_0.743	crRNA4216:4312-4334_CAGTGACTCGCTCCCCACCCCTC_0.9858_0.737	crRNA4060:4156-4178_CTCACACACCCATCTCTGCCATC_0.9841_0.729	crRNA4071:4167-4189_CCTCCTCACCCCTCACACACCCA_0.9825_0.722	crRNA4079:4175-4197_TGCTGATGCCTCCTCACCCCTCA_0.9795_0.71
ENST00000546604.1	ENSG00000205323.4	OTTHUMG00000170441.3	OTTHUMT00000409151.1	SARNP-001	SARNP	1163	1-23	24-656	657-1163	crRNA0001:1-23_CTTGTTACCCCTCACTCCACTAG_0.8681_0.616	NA	NA	NA	NA	NA	NA	NA	NA	NA	crRNA0318:338-360_GTACATTGAATCGTTCAGCCCTC_0.9945_0.858	crRNA0605:644-666_GAACTTTTCATCAGGCAATCCCA_0.9899_0.835	crRNA0320:340-362_AGGTACATTGAATCGTTCAGCCC_0.9889_0.831	crRNA0322:342-364_ACAGGTACATTGAATCGTTCAGC_0.988_0.826	crRNA0317:337-359_TACATTGAATCGTTCAGCCCTCT_0.9862_0.82	crRNA0009:9-31_GTCGCCATCTTGTTACCCCTCAC_0.9843_0.805	crRNA0316:336-358_ACATTGAATCGTTCAGCCCTCTT_0.9825_0.803	crRNA0321:341-363_CAGGTACATTGAATCGTTCAGCC_0.9806_0.8	crRNA0528:567-589_CCAGCTGAACTTGTGACAATCCC_0.976_0.788	crRNA0379:399-421_GGAACTGAAGAAATCCCAAACCT_0.9751_0.783	crRNA0838:877-899_AACCACTGCAAAAAGGCCATCAG_0.9991_1	crRNA0839:878-900_GAACCACTGCAAAAAGGCCATCA_0.9982_0.907	crRNA0837:876-898_ACCACTGCAAAAAGGCCATCAGG_0.9972_0.889	crRNA0813:852-874_AGTTTTCAAGTTATGTGACAGAG_0.9963_0.887	crRNA0953:992-1014_TCACATTGTGTGCATGACAGCCT_0.9954_0.865	crRNA0954:993-1015_GTCACATTGTGTGCATGACAGCC_0.9935_0.851	crRNA0672:711-733_ATTTAGGCATATATGTGACCAAG_0.9926_0.843	crRNA0952:991-1013_CACATTGTGTGCATGACAGCCTT_0.9917_0.843	crRNA0836:875-897_CCACTGCAAAAAGGCCATCAGGC_0.9908_0.838	crRNA0752:791-813_GTCACATGACACAATCCAGCACT_0.9871_0.823
ENST00000546609.1	ENSG00000111012.5	OTTHUMG00000170457.2	OTTHUMT00000471555.1	CYP27B1-013	CYP27B1	702		1-702		NA	NA	NA	NA	NA	NA	NA	NA	NA	NA	crRNA679:679-701_AAATGCAAACATCTGGTCCCAGT_0.9985_0.873	crRNA680:680-702_CAAATGCAAACATCTGGTCCCAG_0.9971_0.848	crRNA469:469-491_GAACTTGTAAAATTCCCCCGCCA_0.9956_0.829	crRNA678:678-700_AATGCAAACATCTGGTCCCAGTC_0.9941_0.807	crRNA470:470-492_CGAACTTGTAAAATTCCCCCGCC_0.9926_0.806	crRNA468:468-490_AACTTGTAAAATTCCCCCGCCAC_0.9912_0.805	crRNA137:137-159_CTGTCCCAAAGCTGGCTAGCCAC_0.9897_0.762	crRNA471:471-493_CCGAACTTGTAAAATTCCCCCGC_0.9882_0.76	crRNA583:583-605_GGACACAAACACCGAGCCCACAG_0.9868_0.744	crRNA581:581-603_ACACAAACACCGAGCCCACAGCG_0.9853_0.737	NA	NA	NA	NA	NA	NA	NA	NA	NA	NA
ENST00000546611.1	ENSG00000075856.7	OTTHUMG00000169449.1	OTTHUMT00000404110.1	SART3-017	SART3	1184	1-246	247-636	637-1184	crRNA0052:52-74_ACCCTGTAAAAGCTCCCACCAGA_0.9982_0.897	crRNA0024:24-46_AAACTCATTATAATGGCATGCGT_0.9955_0.878	crRNA0053:53-75_TACCCTGTAAAAGCTCCCACCAG_0.992_0.872	crRNA0054:54-76_ATACCCTGTAAAAGCTCCCACCA_0.9866_0.839	crRNA0023:23-45_AACTCATTATAATGGCATGCGTT_0.9858_0.837	crRNA0056:56-78_TTATACCCTGTAAAAGCTCCCAC_0.984_0.832	crRNA0019:19-41_CATTATAATGGCATGCGTTCCGT_0.9804_0.825	crRNA0055:55-77_TATACCCTGTAAAAGCTCCCACC_0.9777_0.814	crRNA0026:26-48_AAAAACTCATTATAATGGCATGC_0.9751_0.807	crRNA0018:18-40_ATTATAATGGCATGCGTTCCGTC_0.9679_0.792	crRNA0557:577-599_TGAAAGACTGGAAGATGCCCGCT_0.976_0.809	crRNA0494:494-516_CTCTTCGTCATATTCCCACTCGT_0.9742_0.806	crRNA0560:580-602_ACCTGAAAGACTGGAAGATGCCC_0.9706_0.801	crRNA0559:579-601_CCTGAAAGACTGGAAGATGCCCG_0.9688_0.792	crRNA0558:578-600_CTGAAAGACTGGAAGATGCCCGC_0.9644_0.784	crRNA0379:379-401_CCCATGGTCTTGTATGTCGCAGC_0.9581_0.773	crRNA0426:426-448_CCCCATCGCTCTCGCTCACGCCT_0.9537_0.757	crRNA0424:424-446_CCATCGCTCTCGCTCACGCCTTC_0.9519_0.752	crRNA0428:428-450_ATCCCCATCGCTCTCGCTCACGC_0.9457_0.74	crRNA0486:486-508_CATATTCCCACTCGTACTCCCCG_0.943_0.736	crRNA0705:725-747_ATGAGATAACGTTTGCAAGGCAA_0.9991_0.904	crRNA1101:1140-1162_ATGCAGAAATTGTTGCTCCCAAT_0.9973_0.887	crRNA0948:968-990_CCACAAGTTTCATCATCGCCGTC_0.9964_0.887	crRNA0838:858-880_GATCAAAGTACAAGGCCTGACTT_0.9947_0.876	crRNA1102:1141-1163_TATGCAGAAATTGTTGCTCCCAA_0.9938_0.876	crRNA1028:1067-1089_GCACATACAAGAGTTGAACAGCT_0.9929_0.876	crRNA0949:969-991_ACCACAAGTTTCATCATCGCCGT_0.9911_0.865	crRNA0673:693-715_AGTAAGCACTCAAATCCGACAGG_0.9902_0.859	crRNA0968:1007-1029_CCATTTCTATTATCACCATCGCG_0.9893_0.845	crRNA0672:692-714_GTAAGCACTCAAATCCGACAGGA_0.9884_0.842
ENST00000546618.1	ENSG00000166111.5	OTTHUMG00000169432.1	OTTHUMT00000403985.1	SVOP-004	SVOP	271		1-271		NA	NA	NA	NA	NA	NA	NA	NA	NA	NA	crRNA174:174-196_CCATAGTACAGAGTCCACAGCAC_0.996_1	crRNA175:175-197_GCCATAGTACAGAGTCCACAGCA_0.992_0.986	crRNA177:177-199_ATGCCATAGTACAGAGTCCACAG_0.988_0.948	crRNA176:176-198_TGCCATAGTACAGAGTCCACAGC_0.9839_0.948	crRNA178:178-200_GATGCCATAGTACAGAGTCCACA_0.9799_0.927	crRNA084:84-106_ATCATGCCTACAAAGACCACCCA_0.9759_0.892	crRNA083:83-105_TCATGCCTACAAAGACCACCCAA_0.9719_0.892	crRNA082:82-104_CATGCCTACAAAGACCACCCAAG_0.9679_0.888	crRNA173:173-195_CATAGTACAGAGTCCACAGCACG_0.9639_0.869	crRNA085:85-107_CATCATGCCTACAAAGACCACCC_0.9598_0.862	NA	NA	NA	NA	NA	NA	NA	NA	NA	NA
ENST00000546619.1	ENSG00000012822.11	OTTHUMG00000170095.3	OTTHUMT00000407417.1	CALCOCO1-027	CALCOCO1	549	1-70	71-549		crRNA023:23-45_CAGACGGATCAGCTGTTCCCCTC_0.9705_0.74	crRNA043:43-65_CCTTGAGATATCTGTCCCAACAG_0.9666_0.731	crRNA019:19-41_CGGATCAGCTGTTCCCCTCACCT_0.9568_0.724	crRNA042:42-64_CTTGAGATATCTGTCCCAACAGA_0.9528_0.714	crRNA021:21-43_GACGGATCAGCTGTTCCCCTCAC_0.9509_0.706	crRNA044:44-66_GCCTTGAGATATCTGTCCCAACA_0.9391_0.693	crRNA024:24-46_ACAGACGGATCAGCTGTTCCCCT_0.9371_0.691	crRNA020:20-42_ACGGATCAGCTGTTCCCCTCACC_0.9234_0.663	crRNA041:41-63_TTGAGATATCTGTCCCAACAGAC_0.9057_0.641	crRNA018:18-40_GGATCAGCTGTTCCCCTCACCTT_0.8861_0.629	crRNA105:105-127_ATTGAGAAAGTTGACTCCACCAC_0.998_0.937	crRNA106:106-128_CATTGAGAAAGTTGACTCCACCA_0.9961_0.916	crRNA107:107-129_ACATTGAGAAAGTTGACTCCACC_0.9941_0.897	crRNA108:108-130_TACATTGAGAAAGTTGACTCCAC_0.9921_0.854	crRNA104:104-126_TTGAGAAAGTTGACTCCACCACG_0.9902_0.853	crRNA103:103-125_TGAGAAAGTTGACTCCACCACGG_0.9882_0.812	crRNA208:208-230_CCACCTTGAAGATGCCAATCCAG_0.9862_0.796	crRNA274:274-296_CATCAGTTGTACTTTCAGGCACG_0.9843_0.766	crRNA240:240-262_AAATGTGTGGTAATCCCGAACAC_0.9823_0.757	crRNA110:110-132_GCTACATTGAGAAAGTTGACTCC_0.9804_0.757	NA	NA	NA	NA	NA	NA	NA	NA	NA	NA
ENST00000546620.1	ENSG00000165899.6	OTTHUMG00000150509.3	OTTHUMT00000407440.1	OTOGL-003	OTOGL	2360	1-226	227-1318	1319-2360	crRNA0066:66-88_AGTTTCACACAAAGTCGTGTCAC_0.9841_0.837	crRNA0008:8-30_GAACACAACTAAAATCTGCCAAC_0.9832_0.831	crRNA0125:144-166_ACATTTGTACTGTGGACAGCAAG_0.9818_0.822	crRNA0126:145-167_CACATTTGTACTGTGGACAGCAA_0.9772_0.812	crRNA0062:62-84_TCACACAAAGTCGTGTCACATCC_0.9768_0.81	crRNA0127:146-168_TCACATTTGTACTGTGGACAGCA_0.9759_0.809	crRNA0106:125-147_CAAGAAAGAGGACTGTGGCCAAC_0.9695_0.79	crRNA0105:124-146_AAGAAAGAGGACTGTGGCCAACA_0.9681_0.787	crRNA0007:7-29_AACACAACTAAAATCTGCCAACT_0.9654_0.777	crRNA0005:5-27_CACAACTAAAATCTGCCAACTCA_0.9631_0.77	crRNA0674:712-734_TAAAATTCAGAGTGTGAAAGCCC_0.9995_0.99	crRNA0338:357-379_TACACAGTAATACTGAGGACAAC_0.9991_0.983	crRNA0673:711-733_AAAATTCAGAGTGTGAAAGCCCG_0.9986_0.981	crRNA1179:1257-1279_AGTGTACATAATTTCAGTGCCAT_0.9977_0.948	crRNA0339:358-380_ATACACAGTAATACTGAGGACAA_0.9959_0.916	crRNA0336:355-377_CACAGTAATACTGAGGACAACAG_0.9954_0.916	crRNA0817:895-917_TAACACATTCATATGTGGTGCAA_0.995_0.911	crRNA1155:1233-1255_TCCTGAGCAATACAGAGGCACAG_0.9945_0.91	crRNA0337:356-378_ACACAGTAATACTGAGGACAACA_0.9932_0.901	crRNA1180:1258-1280_GAGTGTACATAATTTCAGTGCCA_0.9918_0.896	crRNA1499:1577-1599_GAATATACTGTATCTGCACCAAG_0.9982_0.951	crRNA1780:1877-1899_TAAATTTGTACGAGTCACACAGC_0.9973_0.939	crRNA1783:1880-1902_GAATAAATTTGTACGAGTCACAC_0.9968_0.932	crRNA1501:1579-1601_GAGAATATACTGTATCTGCACCA_0.9964_0.917	crRNA1313:1391-1413_AACAGCATAAATCTGCCACATGC_0.9941_0.91	crRNA1779:1876-1898_AAATTTGTACGAGTCACACAGCT_0.9936_0.908	crRNA1781:1878-1900_ATAAATTTGTACGAGTCACACAG_0.9927_0.9	crRNA1316:1394-1416_TTAAACAGCATAAATCTGCCACA_0.9923_0.9	crRNA1498:1576-1598_AATATACTGTATCTGCACCAAGT_0.9909_0.889	crRNA2090:2231-2253_AAATTAAATATTAATGAGACAGT_0.9904_0.881
ENST00000546623.1	ENSG00000063177.8	OTTHUMG00000169760.3	OTTHUMT00000405804.1	RPL18-015	RPL18	541		1-502	503-541	NA	NA	NA	NA	NA	NA	NA	NA	NA	NA	crRNA162:162-184_ATCATCAGTTATGGTCCCCACAA_0.9918_0.825	crRNA164:164-186_ACATCATCAGTTATGGTCCCCAC_0.9897_0.808	crRNA163:163-185_CATCATCAGTTATGGTCCCCACA_0.9877_0.796	crRNA484:503-525_TAATAAGAGAGTAGGATCCAGGG_0.9856_0.792	crRNA165:165-187_CACATCATCAGTTATGGTCCCCA_0.9836_0.782	crRNA166:166-188_GCACATCATCAGTTATGGTCCCC_0.9815_0.772	crRNA096:96-118_GATCATCCGGGAAAGGGACAGAG_0.9795_0.732	crRNA161:161-183_TCATCAGTTATGGTCCCCACAAC_0.9774_0.713	crRNA167:167-189_CGCACATCATCAGTTATGGTCCC_0.9754_0.712	crRNA049:49-71_ACAACCTCTTCAACACAACCTGG_0.9733_0.705	crRNA487:506-528_TTTTAATAAGAGAGTAGGATCCA_0.9979_0.907	crRNA486:505-527_TTTAATAAGAGAGTAGGATCCAG_0.9959_0.893	crRNA485:504-526_TTAATAAGAGAGTAGGATCCAGG_0.9938_0.846	NA	NA	NA	NA	NA	NA	NA
ENST00000546625.1	ENSG00000166046.6	OTTHUMG00000170087.1	OTTHUMT00000407207.1	TCP11L2-004	TCP11L2	3198	1-159	160-978	979-3198	crRNA0011:12-34_CACCTCGAAAACTCACCAGCCCA_0.9959_0.88	crRNA0014:15-37_AGTCACCTCGAAAACTCACCAGC_0.9953_0.874	crRNA0010:11-33_ACCTCGAAAACTCACCAGCCCAA_0.9943_0.872	crRNA0009:10-32_CCTCGAAAACTCACCAGCCCAAC_0.9919_0.859	crRNA0092:93-115_CACGTAGACAAGAGGAGAACGGC_0.9899_0.849	crRNA0013:14-36_GTCACCTCGAAAACTCACCAGCC_0.9861_0.822	crRNA0012:13-35_TCACCTCGAAAACTCACCAGCCC_0.9828_0.806	crRNA0008:9-31_CTCGAAAACTCACCAGCCCAACA_0.9787_0.797	crRNA0007:8-30_TCGAAAACTCACCAGCCCAACAA_0.977_0.793	crRNA0015:16-38_CAGTCACCTCGAAAACTCACCAG_0.9679_0.769	crRNA0781:782-804_GAATATTTGTCTCAGCACCTCCA_0.9983_0.918	crRNA0829:830-852_CATAATTGTAAAATTGGCCATGT_0.9973_0.884	crRNA0243:244-266_GAGCATTCATAGTCACTGAGCGA_0.9963_0.881	crRNA0492:493-515_AGTTCTGAATCCAAGACGTCCCA_0.9946_0.873	crRNA0238:239-261_TTCATAGTCACTGAGCGAAGCCA_0.9932_0.868	crRNA0490:491-513_TTCTGAATCCAAGACGTCCCAGA_0.9929_0.868	crRNA0241:242-264_GCATTCATAGTCACTGAGCGAAG_0.9912_0.858	crRNA0830:831-853_TCATAATTGTAAAATTGGCCATG_0.9895_0.849	crRNA0458:459-481_GAACAATGTGCTTCACTCGACCA_0.9888_0.841	crRNA0826:827-849_AATTGTAAAATTGGCCATGTCCA_0.9882_0.837	crRNA1061:1150-1172_AAAAATGTTTAATAGAAAGGCCA_0.9997_1	crRNA1059:1148-1170_AAATGTTTAATAGAAAGGCCAAA_0.9993_0.979	crRNA1060:1149-1171_AAAATGTTTAATAGAAAGGCCAA_0.999_0.96	crRNA1058:1147-1169_AATGTTTAATAGAAAGGCCAAAA_0.9986_0.945	crRNA1660:1805-1827_ATGAAAATCAGATGTTGCTCCCC_0.998_0.889	crRNA1120:1228-1250_AAGAAACGAATAGTGCTTAGCAC_0.9976_0.886	crRNA1661:1806-1828_AATGAAAATCAGATGTTGCTCCC_0.997_0.881	crRNA2176:2321-2343_TCTAAGTGTTAACTAGTACCCAG_0.9966_0.881	crRNA2417:2580-2602_TCAGTTTCTTTCAGAGTCCACAC_0.9956_0.879	crRNA1356:1501-1523_TCAAATGTTACTTACAGAGACCT_0.9949_0.873
ENST00000546627.1	ENSG00000174456.9	OTTHUMG00000169315.5	OTTHUMT00000403443.1	C12orf76-009	C12orf76	461	1-27	28-213	214-461	crRNA003:3-25_TCCCCAGCCCTGCAGAAGCAGAG_0.6856_0.489	crRNA005:5-27_CTTCCCCAGCCCTGCAGAAGCAG_0.6355_0.47	crRNA004:4-26_TTCCCCAGCCCTGCAGAAGCAGA_0.6196_0.462	crRNA002:2-24_CCCCAGCCCTGCAGAAGCAGAGA_0.4943_0.418	crRNA001:1-23_CCCAGCCCTGCAGAAGCAGAGAG_0.4465_0.394	NA	NA	NA	NA	NA	crRNA174:174-196_CAAACAGCTGTAAACAGATCCTC_0.9818_0.795	crRNA175:175-197_GCAAACAGCTGTAAACAGATCCT_0.9727_0.772	crRNA172:172-194_AACAGCTGTAAACAGATCCTCTC_0.9522_0.738	crRNA170:170-192_CAGCTGTAAACAGATCCTCTCTC_0.9408_0.719	crRNA156:156-178_TCCTCTCTCCAGTTGTCTCCAGG_0.9362_0.69	crRNA157:157-179_ATCCTCTCTCCAGTTGTCTCCAG_0.9339_0.687	crRNA212:212-234_AATGCCACTTGCTGCCAGGCACT_0.9271_0.669	crRNA169:169-191_AGCTGTAAACAGATCCTCTCTCC_0.9203_0.661	crRNA168:168-190_GCTGTAAACAGATCCTCTCTCCA_0.918_0.661	crRNA211:211-233_ATGCCACTTGCTGCCAGGCACTA_0.8998_0.649	crRNA342:342-364_CCATAAGGATGACAGTCACCAGC_0.9977_0.975	crRNA341:341-363_CATAAGGATGACAGTCACCAGCA_0.9954_0.942	crRNA350:350-372_ACAAAATGCCATAAGGATGACAG_0.9932_0.875	crRNA345:345-367_ATGCCATAAGGATGACAGTCACC_0.9909_0.864	crRNA340:340-362_ATAAGGATGACAGTCACCAGCAG_0.9886_0.837	crRNA346:346-368_AATGCCATAAGGATGACAGTCAC_0.9863_0.821	crRNA343:343-365_GCCATAAGGATGACAGTCACCAG_0.9841_0.801	crRNA344:344-366_TGCCATAAGGATGACAGTCACCA_0.9795_0.792	crRNA349:349-371_CAAAATGCCATAAGGATGACAGT_0.9772_0.792	crRNA223:223-245_ATGATTTATCAAATGCCACTTGC_0.9749_0.785
ENST00000546632.1	ENSG00000166987.10	OTTHUMG00000170099.2	OTTHUMT00000407384.1	MBD6-009	MBD6	607	1-447	448-607		crRNA393:393-415_ACAGACATCCATGTAGGCACTAG_0.9983_0.882	crRNA394:394-416_CACAGACATCCATGTAGGCACTA_0.9949_0.838	crRNA392:392-414_CAGACATCCATGTAGGCACTAGG_0.988_0.792	crRNA395:395-417_ACACAGACATCCATGTAGGCACT_0.9863_0.783	crRNA204:204-226_CTGCAAACATTGTGGGGTCCAGT_0.9795_0.756	crRNA365:365-387_TTAAACTGAGCGAAGTACCTGAG_0.9744_0.748	crRNA203:203-225_TGCAAACATTGTGGGGTCCAGTC_0.9709_0.742	crRNA396:396-418_AACACAGACATCCATGTAGGCAC_0.9675_0.734	crRNA404:404-426_TGCCTGATAACACAGACATCCAT_0.9573_0.725	crRNA205:205-227_TCTGCAAACATTGTGGGGTCCAG_0.9504_0.709	crRNA539:539-561_ACTGATGTAGAGCACAGCACCCT_0.9966_0.867	crRNA429:429-451_TCATTGTGTGTAATCAGCTCCCG_0.9932_0.809	crRNA540:540-562_GACTGATGTAGAGCACAGCACCC_0.9915_0.807	crRNA430:430-452_TTCATTGTGTGTAATCAGCTCCC_0.9897_0.807	crRNA545:545-567_ACTTGGACTGATGTAGAGCACAG_0.9846_0.777	crRNA428:428-450_CATTGTGTGTAATCAGCTCCCGC_0.9829_0.771	crRNA431:431-453_ATTCATTGTGTGTAATCAGCTCC_0.9812_0.761	crRNA538:538-560_CTGATGTAGAGCACAGCACCCTC_0.9778_0.753	crRNA468:468-490_CCCCAGCTCTGTCTGCTCCACTG_0.9761_0.753	crRNA537:537-559_TGATGTAGAGCACAGCACCCTCT_0.9726_0.746	NA	NA	NA	NA	NA	NA	NA	NA	NA	NA
ENST00000546636.1	ENSG00000110911.10	OTTHUMG00000169493.2	OTTHUMT00000404384.1	SLC11A2-004	SLC11A2	2125	1-92	93-1799	1800-2125	crRNA0041:44-66_TAGAATATGATTCAGCTCCGCAA_0.9956_0.959	crRNA0039:42-64_GAATATGATTCAGCTCCGCAACC_0.9937_0.947	crRNA0042:45-67_TTAGAATATGATTCAGCTCCGCA_0.9903_0.923	crRNA0040:43-65_AGAATATGATTCAGCTCCGCAAC_0.9874_0.913	crRNA0037:40-62_ATATGATTCAGCTCCGCAACCAC_0.9666_0.839	crRNA0038:41-63_AATATGATTCAGCTCCGCAACCA_0.9637_0.828	crRNA0044:47-69_TCTTAGAATATGATTCAGCTCCG_0.9574_0.811	crRNA0043:46-68_CTTAGAATATGATTCAGCTCCGC_0.953_0.804	crRNA0036:39-61_TATGATTCAGCTCCGCAACCACC_0.9046_0.721	crRNA0026:29-51_CTCCGCAACCACCTGACACGCCG_0.8929_0.708	crRNA1606:1645-1667_CAAGTAGAACACAAAGCCCAGAT_0.9995_1	crRNA1607:1646-1668_CCAAGTAGAACACAAAGCCCAGA_0.999_1	crRNA1608:1647-1669_CCCAAGTAGAACACAAAGCCCAG_0.9985_0.999	crRNA0399:402-424_GCCAACAGAAGGATCCAGAGCAA_0.9981_0.982	crRNA1627:1666-1688_TGCAATCAAACATTGCCAACCCA_0.9976_0.982	crRNA0384:387-409_CAGAGCAACTTAAATCCAGCCAC_0.9971_0.974	crRNA1136:1175-1197_GCCCAAAGTAACATCCCAGCACA_0.9966_0.968	crRNA1562:1601-1623_CCACCACATATAATGCCACATGC_0.9961_0.965	crRNA0383:386-408_AGAGCAACTTAAATCCAGCCACT_0.9952_0.958	crRNA0971:992-1014_AGGAAACAAAGAGTGCAATGCAG_0.9947_0.958	crRNA2062:2101-2123_CTAAAATAAGGCAGAGAGGTCAT_0.9811_0.883	crRNA1873:1912-1934_AGCTCATGAGTTCAACACCAGCC_0.9743_0.87	crRNA1816:1855-1877_AACAGAGACGTTAACGGGACACC_0.9719_0.861	crRNA1958:1997-2019_AGAAAGAAATGAGGAGTGAGCTG_0.9714_0.857	crRNA1817:1856-1878_TAACAGAGACGTTAACGGGACAC_0.969_0.85	crRNA2007:2046-2068_AAAGTCACACAAAGGCTGCAGGA_0.9675_0.846	crRNA1887:1926-1948_CAGCAGATTACTTGAGCTCATGA_0.9545_0.807	crRNA2061:2100-2122_TAAAATAAGGCAGAGAGGTCATA_0.9535_0.805	crRNA1888:1927-1949_CCAGCAGATTACTTGAGCTCATG_0.9516_0.802	crRNA1815:1854-1876_ACAGAGACGTTAACGGGACACCT_0.9506_0.801
ENST00000546643.1	ENSG00000204852.11	OTTHUMG00000150051.7	OTTHUMT00000404641.2	TCTN1-026	TCTN1	926	1-59	60-326	327-926	crRNA015:15-37_CCCGCGACATGGACAGCGCGTTG_0.902_0.562	crRNA011:11-33_CGACATGGACAGCGCGTTGCCCG_0.856_0.515	crRNA020:20-42_CGAGGCCCGCGACATGGACAGCG_0.8501_0.507	crRNA009:9-31_ACATGGACAGCGCGTTGCCCGGC_0.843_0.502	crRNA016:16-38_GCCCGCGACATGGACAGCGCGTT_0.8418_0.501	crRNA007:7-29_ATGGACAGCGCGTTGCCCGGCAA_0.8406_0.5	crRNA028:28-50_AGTCCCAGCGAGGCCCGCGACAT_0.8335_0.493	crRNA008:8-30_CATGGACAGCGCGTTGCCCGGCA_0.8052_0.469	crRNA026:26-48_TCCCAGCGAGGCCCGCGACATGG_0.7981_0.461	crRNA005:5-27_GGACAGCGCGTTGCCCGGCAACC_0.791_0.459	crRNA271:308-330_AAATTCAATGAATAGATGACTGC_0.9917_0.853	crRNA270:307-329_AATTCAATGAATAGATGACTGCT_0.9681_0.717	crRNA269:306-328_ATTCAATGAATAGATGACTGCTT_0.9634_0.688	crRNA263:281-303_TGACTACAAAACTGGCTGTCGCC_0.9622_0.686	crRNA264:282-304_TTGACTACAAAACTGGCTGTCGC_0.9587_0.677	crRNA262:280-302_GACTACAAAACTGGCTGTCGCCC_0.9563_0.673	crRNA261:279-301_ACTACAAAACTGGCTGTCGCCCC_0.9528_0.667	crRNA259:277-299_TACAAAACTGGCTGTCGCCCCGT_0.9481_0.657	crRNA272:309-331_AAAATTCAATGAATAGATGACTG_0.9421_0.646	crRNA260:278-300_CTACAAAACTGGCTGTCGCCCCG_0.9339_0.626	crRNA507:544-566_TCACCTCATATTTAGCAGCAGTA_0.9988_0.911	crRNA378:415-437_GATTAATAAAGGATAATGCAGGT_0.9976_0.906	crRNA530:567-589_AAAAGAATCAATCAAGTTCAGGC_0.9965_0.896	crRNA526:563-585_GAATCAATCAAGTTCAGGCTCAC_0.9953_0.878	crRNA527:564-586_AGAATCAATCAAGTTCAGGCTCA_0.9941_0.875	crRNA508:545-567_CTCACCTCATATTTAGCAGCAGT_0.9929_0.862	crRNA524:561-583_ATCAATCAAGTTCAGGCTCACCT_0.9906_0.84	crRNA528:565-587_AAGAATCAATCAAGTTCAGGCTC_0.9894_0.837	crRNA525:562-584_AATCAATCAAGTTCAGGCTCACC_0.9882_0.814	crRNA509:546-568_GCTCACCTCATATTTAGCAGCAG_0.987_0.812
ENST00000546649.1	ENSG00000087470.13	OTTHUMG00000169451.1	OTTHUMT00000404137.1	DNM1L-009	DNM1L	2097	1-44	45-398	399-2097	crRNA0020:21-43_ACTCTGAAAACACGGGGCCCCAG_0.8761_0.657	crRNA0021:22-44_GACTCTGAAAACACGGGGCCCCA_0.8577_0.639	crRNA0019:20-42_CTCTGAAAACACGGGGCCCCAGT_0.7823_0.557	crRNA0018:19-41_TCTGAAAACACGGGGCCCCAGTG_0.6986_0.5	crRNA0015:16-38_GAAAACACGGGGCCCCAGTGCCC_0.592_0.428	crRNA0014:15-37_AAAACACGGGGCCCCAGTGCCCG_0.566_0.412	crRNA0016:17-39_TGAAAACACGGGGCCCCAGTGCC_0.515_0.38	crRNA0005:5-27_GCCCCAGTGCCCGCCGGCCACGG_0.4952_0.367	crRNA0017:18-40_CTGAAAACACGGGGCCCCAGTGC_0.4885_0.363	crRNA0004:4-26_CCCCAGTGCCCGCCGGCCACGGC_0.4697_0.354	crRNA0044:45-67_ATGACAGGAATTAGCGCCTCCAT_0.9862_0.896	crRNA0045:46-68_TATGACAGGAATTAGCGCCTCCA_0.9852_0.884	crRNA0241:242-264_CTTCTTGTGAAACATGGACCAGT_0.973_0.823	crRNA0046:47-69_TTATGACAGGAATTAGCGCCTCC_0.9679_0.81	crRNA0242:243-265_TCTTCTTGTGAAACATGGACCAG_0.9638_0.8	crRNA0243:244-266_ATCTTCTTGTGAAACATGGACCA_0.9475_0.764	crRNA0240:241-263_TTCTTGTGAAACATGGACCAGTT_0.9439_0.761	crRNA0115:116-138_CCACTACGACGATTTGAGGCAGC_0.9419_0.759	crRNA0043:44-66_TGACAGGAATTAGCGCCTCCATG_0.9403_0.758	crRNA0223:224-246_CCAGTTGCAGAATGAGAGGTCTC_0.9368_0.75	crRNA0751:790-812_TCAATAGTGTTAAGGCCACCAAG_0.9995_1	crRNA0750:789-811_CAATAGTGTTAAGGCCACCAAGT_0.999_1	crRNA0684:723-745_TATAACAAATTCTAGCACCACCG_0.9985_1	crRNA0685:724-746_ATATAACAAATTCTAGCACCACC_0.998_1	crRNA0754:793-815_ATGTCAATAGTGTTAAGGCCACC_0.9975_0.983	crRNA1114:1153-1175_ATATTATTGTTCATTAGCCCACA_0.9969_0.98	crRNA0752:791-813_GTCAATAGTGTTAAGGCCACCAA_0.9964_0.978	crRNA1113:1152-1174_TATTATTGTTCATTAGCCCACAA_0.9959_0.969	crRNA0682:721-743_TAACAAATTCTAGCACCACCGCA_0.9954_0.96	crRNA0753:792-814_TGTCAATAGTGTTAAGGCCACCA_0.9949_0.958
ENST00000546651.2	ENSG00000174456.9	OTTHUMG00000169315.5	OTTHUMT00000403438.3	C12orf76-005	C12orf76	716	1-60	61-210	211-716	crRNA013:13-35_AGGCCACTTCCGTCGCAAGCCCT_0.9542_0.725	crRNA025:25-47_GCAGAAGCAGAGAGGCCACTTCC_0.9099_0.644	crRNA011:11-33_GCCACTTCCGTCGCAAGCCCTGC_0.8931_0.626	crRNA014:14-36_GAGGCCACTTCCGTCGCAAGCCC_0.8855_0.618	crRNA024:24-46_CAGAAGCAGAGAGGCCACTTCCG_0.8718_0.603	crRNA023:23-45_AGAAGCAGAGAGGCCACTTCCGT_0.8244_0.565	crRNA021:21-43_AAGCAGAGAGGCCACTTCCGTCG_0.7939_0.538	crRNA018:18-40_CAGAGAGGCCACTTCCGTCGCAA_0.742_0.505	crRNA028:28-50_CCTGCAGAAGCAGAGAGGCCACT_0.7115_0.487	crRNA026:26-48_TGCAGAAGCAGAGAGGCCACTTC_0.6947_0.476	crRNA188:188-210_TCAATGAAGAGTTTGATCCAGGT_0.9969_0.895	crRNA189:189-211_TTCAATGAAGAGTTTGATCCAGG_0.9939_0.847	crRNA182:182-204_AAGAGTTTGATCCAGGTTCTGCC_0.8962_0.628	crRNA184:184-206_TGAAGAGTTTGATCCAGGTTCTG_0.8947_0.626	crRNA183:183-205_GAAGAGTTTGATCCAGGTTCTGC_0.8794_0.611	crRNA190:190-212_CTTCAATGAAGAGTTTGATCCAG_0.8611_0.594	crRNA179:179-201_AGTTTGATCCAGGTTCTGCCCTC_0.8565_0.588	crRNA072:72-94_CAAGGTACAGCCACGGTAACGCT_0.8519_0.584	crRNA079:79-101_CAGAGGCCAAGGTACAGCCACGG_0.8336_0.571	crRNA071:71-93_AAGGTACAGCCACGGTAACGCTG_0.8183_0.56	crRNA232:232-254_TGCTACTGCAAACAACCCCACAG_0.9985_0.91	crRNA610:649-671_AACTATATGAACTTGGTACAGTG_0.9954_0.849	crRNA546:585-607_ATCAAAGCTAGACAGGGAAACAG_0.9924_0.847	crRNA545:584-606_TCAAAGCTAGACAGGGAAACAGC_0.9908_0.83	crRNA377:377-399_AAAGTTAGTGAATAGAACTTCCC_0.9893_0.822	crRNA467:485-507_GAGATAAAAATGTAAAGGAGAGT_0.9878_0.813	crRNA611:650-672_TAACTATATGAACTTGGTACAGT_0.9863_0.809	crRNA229:229-251_TACTGCAAACAACCCCACAGCCA_0.9847_0.8	crRNA351:351-373_CTTTAGCTGGTTAACACGTCCAC_0.9832_0.797	crRNA554:593-615_TTTCCACTATCAAAGCTAGACAG_0.9817_0.792
ENST00000546652.2	ENSG00000197111.11	OTTHUMG00000169439.6	OTTHUMT00000407553.2	PCBP2-025	PCBP2	823		1-609	610-823	NA	NA	NA	NA	NA	NA	NA	NA	NA	NA	crRNA315:315-337_CTTTTCCAATGAGAGAGCCACAC_0.9987_1	crRNA317:317-339_ACCTTTTCCAATGAGAGAGCCAC_0.9974_0.984	crRNA316:316-338_CCTTTTCCAATGAGAGAGCCACA_0.9962_0.962	crRNA314:314-336_TTTTCCAATGAGAGAGCCACACT_0.9949_0.945	crRNA318:318-340_CACCTTTTCCAATGAGAGAGCCA_0.9936_0.923	crRNA313:313-335_TTTCCAATGAGAGAGCCACACTG_0.991_0.875	crRNA312:312-334_TTCCAATGAGAGAGCCACACTGA_0.9898_0.857	crRNA120:120-142_CTGAGATGTTGATACGTGCACCA_0.9885_0.852	crRNA311:311-333_TCCAATGAGAGAGCCACACTGAC_0.9872_0.848	crRNA555:555-577_ACGCAGATCTGTTTGACACACTC_0.9859_0.847	crRNA759:778-800_AAAATGAGACTGTTGCATTGCCA_0.9923_0.921	crRNA621:640-662_ACCACCTGCAAAGATGACCGGAG_0.9847_0.846	crRNA616:635-657_CTGCAAAGATGACCGGAGAGCTG_0.9706_0.797	crRNA623:642-664_TGACCACCTGCAAAGATGACCGG_0.954_0.769	crRNA755:774-796_TGAGACTGTTGCATTGCCAACTG_0.9527_0.768	crRNA615:634-656_TGCAAAGATGACCGGAGAGCTGG_0.9476_0.758	crRNA754:773-795_GAGACTGTTGCATTGCCAACTGG_0.945_0.75	crRNA622:641-663_GACCACCTGCAAAGATGACCGGA_0.9399_0.741	crRNA634:653-675_TGTACCTGTCCTGACCACCTGCA_0.9092_0.688	crRNA753:772-794_AGACTGTTGCATTGCCAACTGGT_0.9028_0.682
ENST00000546653.1	ENSG00000111424.6	OTTHUMG00000169890.1	OTTHUMT00000406438.1	VDR-007	VDR	937	1-186	187-937		crRNA132:132-154_GCAAGCAAAGCAATGTGCACGGG_0.9945_0.809	crRNA131:131-153_CAAGCAAAGCAATGTGCACGGGG_0.9913_0.789	crRNA082:82-104_TAGAGTCCATTTCTCCGTCCAGC_0.9858_0.76	crRNA133:133-155_GGCAAGCAAAGCAATGTGCACGG_0.9792_0.74	crRNA103:103-125_CATGAGGCTATCAGAGGAGGCTA_0.977_0.73	crRNA102:102-124_ATGAGGCTATCAGAGGAGGCTAG_0.9738_0.72	crRNA083:83-105_CTAGAGTCCATTTCTCCGTCCAG_0.9705_0.705	crRNA160:160-182_CAAAGAGAAGCTATGAGGATTGA_0.9694_0.703	crRNA101:101-123_TGAGGCTATCAGAGGAGGCTAGA_0.9672_0.7	crRNA134:134-156_AGGCAAGCAAAGCAATGTGCACG_0.9661_0.699	crRNA281:281-303_CATAGCATTGAAGTGAAAGCCAG_0.9989_0.974	crRNA279:279-301_TAGCATTGAAGTGAAAGCCAGTG_0.9978_0.83	crRNA282:282-304_TCATAGCATTGAAGTGAAAGCCA_0.9967_0.823	crRNA280:280-302_ATAGCATTGAAGTGAAAGCCAGT_0.9956_0.816	crRNA912:912-934_CTGGTATCATCTTAGCAAAGCCA_0.9934_0.795	crRNA435:435-457_TCATCATGCCGATGTCCACACAG_0.9923_0.791	crRNA524:524-546_CAGACTGTCCTTCAAGGCCTCCT_0.9902_0.779	crRNA446:446-468_AATGAACTCCTTCATCATGCCGA_0.9891_0.772	crRNA437:437-459_CTTCATCATGCCGATGTCCACAC_0.988_0.771	crRNA644:644-666_ATTCACACGAACTGGAGGCCGGA_0.9869_0.768	NA	NA	NA	NA	NA	NA	NA	NA	NA	NA
ENST00000546662.1	ENSG00000151239.9	OTTHUMG00000169426.1	OTTHUMT00000403961.1	TWF1-007	TWF1	925	1-51	52-925		crRNA019:19-41_GCTAGCTCCCGGCTCCGGCGCTG_0.6117_0.402	crRNA021:21-43_CCGCTAGCTCCCGGCTCCGGCGC_0.6044_0.398	crRNA018:18-40_CTAGCTCCCGGCTCCGGCGCTGA_0.5983_0.396	crRNA020:20-42_CGCTAGCTCCCGGCTCCGGCGCT_0.5862_0.388	crRNA017:17-39_TAGCTCCCGGCTCCGGCGCTGAG_0.5595_0.378	crRNA014:14-36_CTCCCGGCTCCGGCGCTGAGTGC_0.5449_0.37	crRNA011:11-33_CCGGCTCCGGCGCTGAGTGCAGC_0.4539_0.325	crRNA012:12-34_CCCGGCTCCGGCGCTGAGTGCAG_0.443_0.321	crRNA025:25-47_GCGGCCGCTAGCTCCCGGCTCCG_0.4417_0.321	crRNA023:23-45_GGCCGCTAGCTCCCGGCTCCGGC_0.4235_0.312	crRNA427:427-449_ACATGAGAATGATCTGGAGACCA_0.9988_0.945	crRNA426:426-448_CATGAGAATGATCTGGAGACCAT_0.9976_0.901	crRNA621:661-683_TGATGCTTAGTGTCCACACCCAC_0.9964_0.89	crRNA622:662-684_TTGATGCTTAGTGTCCACACCCA_0.9951_0.874	crRNA148:148-170_AACCAGGAAATAATGGAGGTCAG_0.9939_0.863	crRNA116:116-138_CATATTGAACTGTCTGCACGCAT_0.9927_0.849	crRNA147:147-169_ACCAGGAAATAATGGAGGTCAGA_0.9915_0.847	crRNA787:866-888_ATACAGAAAGAAATGGTAACGAG_0.9903_0.833	crRNA118:118-140_TGCATATTGAACTGTCTGCACGC_0.9891_0.827	crRNA623:663-685_TTTGATGCTTAGTGTCCACACCC_0.9879_0.822	NA	NA	NA	NA	NA	NA	NA	NA	NA	NA
ENST00000546664.1	ENSG00000111058.3	OTTHUMG00000170179.1	OTTHUMT00000407799.1	ACSS3-006	ACSS3	379		1-226	227-379	NA	NA	NA	NA	NA	NA	NA	NA	NA	NA	crRNA179:198-220_CTTTATACCAGTTTGCCACCAAT_0.9969_0.925	crRNA124:124-146_CATCACATCGTTCTCCAGCCACA_0.9937_0.909	crRNA180:199-221_GCTTTATACCAGTTTGCCACCAA_0.9906_0.902	crRNA125:125-147_ACATCACATCGTTCTCCAGCCAC_0.9875_0.859	crRNA123:123-145_ATCACATCGTTCTCCAGCCACAA_0.9843_0.855	crRNA013:13-35_CTGTAAACAAGGCAGCTACTCCA_0.9749_0.829	crRNA101:101-123_AATAATGTTTTGAACCTTGTCAG_0.9655_0.789	crRNA128:128-150_TCTACATCACATCGTTCTCCAGC_0.953_0.759	crRNA181:200-222_TGCTTTATACCAGTTTGCCACCA_0.9467_0.752	crRNA207:226-248_AGAAGAGAAGATAAAGAGGTCTT_0.9404_0.744	crRNA263:282-304_CCTAATCCAACACATGACGCAGT_0.9812_0.834	crRNA264:283-305_GCCTAATCCAACACATGACGCAG_0.9781_0.83	crRNA262:281-303_CTAATCCAACACATGACGCAGTA_0.9718_0.824	crRNA247:266-288_ACGCAGTAATTGGAGATCCAGTC_0.9687_0.802	crRNA244:263-285_CAGTAATTGGAGATCCAGTCTCA_0.9624_0.784	crRNA250:269-291_ATGACGCAGTAATTGGAGATCCA_0.9592_0.784	crRNA272:291-313_TTAGAATTGCCTAATCCAACACA_0.9561_0.769	crRNA265:284-306_TGCCTAATCCAACACATGACGCA_0.9498_0.757	crRNA249:268-290_TGACGCAGTAATTGGAGATCCAG_0.9436_0.75	crRNA266:285-307_TTGCCTAATCCAACACATGACGC_0.9373_0.744
ENST00000546670.1	ENSG00000175203.11	OTTHUMG00000170124.4	OTTHUMT00000407433.1	DCTN2-014	DCTN2	580	1-122	123-580		crRNA018:18-40_TCCCGGGCTAAGGCGGCGGCAAA_0.6435_0.458	crRNA002:2-24_CGGCAAAGGGAGCGGCAGATGAG_0.5819_0.429	crRNA001:1-23_GGCAAAGGGAGCGGCAGATGAGC_0.526_0.404	crRNA016:16-38_CCGGGCTAAGGCGGCGGCAAAGG_0.4624_0.366	crRNA005:5-27_CGGCGGCAAAGGGAGCGGCAGAT_0.4432_0.356	crRNA017:17-39_CCCGGGCTAAGGCGGCGGCAAAG_0.4374_0.342	crRNA014:14-36_GGGCTAAGGCGGCGGCAAAGGGA_0.4316_0.336	crRNA010:10-32_TAAGGCGGCGGCAAAGGGAGCGG_0.42_0.326	crRNA042:42-64_GGTAGGGGAGAGGCTGGGTTCGG_0.4143_0.323	crRNA013:13-35_GGCTAAGGCGGCGGCAAAGGGAG_0.4066_0.316	crRNA247:247-269_ATTGACAATGATGTGTTCCACAC_0.9981_0.868	crRNA316:316-338_ACGATCTGAGAAATCAAGTCCCT_0.9961_0.86	crRNA317:317-339_TACGATCTGAGAAATCAAGTCCC_0.9942_0.832	crRNA479:518-540_GATCACAACGTACAGCTGTCTCC_0.9923_0.8	crRNA273:273-295_TTGAACTTGTCATAGGCAGCATT_0.9904_0.799	crRNA244:244-266_GACAATGATGTGTTCCACACTTG_0.9884_0.793	crRNA166:166-188_AGTTTCATAAACATCTGGCTCAT_0.9865_0.787	crRNA374:393-415_GTCTCCTTCACTCCCAGACCCTC_0.9846_0.771	crRNA245:245-267_TGACAATGATGTGTTCCACACTT_0.9827_0.771	crRNA248:248-270_GATTGACAATGATGTGTTCCACA_0.9807_0.766	NA	NA	NA	NA	NA	NA	NA	NA	NA	NA
ENST00000546672.1	ENSG00000139410.10	OTTHUMG00000169551.1	OTTHUMT00000404786.1	SDSL-006	SDSL	839		1-677	678-839	NA	NA	NA	NA	NA	NA	NA	NA	NA	NA	crRNA593:611-633_TGTTGATGTTGTTGCCTCCACAC_0.995_0.811	crRNA399:417-439_ACTTCAGAGTGAATCTTGCACAC_0.9937_0.806	crRNA396:414-436_TCAGAGTGAATCTTGCACACCTG_0.9925_0.797	crRNA591:609-631_TTGATGTTGTTGCCTCCACACAC_0.9912_0.794	crRNA594:612-634_CTGTTGATGTTGTTGCCTCCACA_0.99_0.784	crRNA136:154-176_CCTCAGCACTGCTTTCAGCTCCT_0.9887_0.781	crRNA569:587-609_CGATTACCACAACTGAAGTCAGG_0.9875_0.779	crRNA397:415-437_TTCAGAGTGAATCTTGCACACCT_0.9862_0.779	crRNA384:402-424_TTGCACACCTGCATGCACTCCAG_0.985_0.765	crRNA592:610-632_GTTGATGTTGTTGCCTCCACACA_0.9837_0.757	crRNA798:816-838_AGAGCCAAAAGAAGCAGTCCAGG_0.9987_0.983	crRNA797:815-837_GAGCCAAAAGAAGCAGTCCAGGA_0.9975_0.96	crRNA799:817-839_GAGAGCCAAAAGAAGCAGTCCAG_0.9962_0.91	crRNA796:814-836_AGCCAAAAGAAGCAGTCCAGGAG_0.9775_0.725	crRNA691:709-731_ACACAGGACTGTCCATGGGCCTC_0.9687_0.705	crRNA722:740-762_CATCTGCCAGCACTGAGTCCTCC_0.9662_0.702	crRNA768:786-808_CCTTCAGGAGGCAGCCAGCACAG_0.9637_0.699	crRNA721:739-761_ATCTGCCAGCACTGAGTCCTCCT_0.9587_0.69	crRNA710:728-750_CTGAGTCCTCCTCATCCAGACAC_0.9574_0.689	crRNA708:726-748_GAGTCCTCCTCATCCAGACACAG_0.9549_0.681
ENST00000546673.1	ENSG00000111596.7	OTTHUMG00000169481.3	OTTHUMT00000404325.1	CNOT2-040	CNOT2	726		1-548	549-726	NA	NA	NA	NA	NA	NA	NA	NA	NA	NA	crRNA433:453-475_AAAATTTGAACATACAGCTCCAC_0.9985_0.93	crRNA434:454-476_TAAAATTTGAACATACAGCTCCA_0.997_0.887	crRNA122:142-164_CCTGATAAATGTTAACAGGCCAA_0.9955_0.884	crRNA120:140-162_TGATAAATGTTAACAGGCCAATC_0.994_0.879	crRNA431:451-473_AATTTGAACATACAGCTCCACTG_0.9925_0.862	crRNA123:143-165_CCCTGATAAATGTTAACAGGCCA_0.991_0.862	crRNA432:452-474_AAATTTGAACATACAGCTCCACT_0.9894_0.856	crRNA121:141-163_CTGATAAATGTTAACAGGCCAAT_0.9879_0.855	crRNA336:356-378_CAAGTTTTATTGCAGCCAGCTTA_0.9849_0.832	crRNA161:181-203_TAATGCAAGATGTACCATTCCTG_0.9834_0.83	crRNA547:567-589_GTCAAAGAAGTAATATGTTCCCC_0.9864_0.836	crRNA595:615-637_GTCATATTCCAGATGGAACTCCT_0.9713_0.794	crRNA543:563-585_AAGAAGTAATATGTTCCCCTCTC_0.9593_0.774	crRNA542:562-584_AGAAGTAATATGTTCCCCTCTCA_0.9578_0.773	crRNA545:565-587_CAAAGAAGTAATATGTTCCCCTC_0.9502_0.765	crRNA544:564-586_AAAGAAGTAATATGTTCCCCTCT_0.9427_0.746	crRNA546:566-588_TCAAAGAAGTAATATGTTCCCCT_0.9382_0.741	crRNA596:616-638_TGTCATATTCCAGATGGAACTCC_0.9291_0.727	crRNA541:561-583_GAAGTAATATGTTCCCCTCTCAT_0.9201_0.709	crRNA548:568-590_AGTCAAAGAAGTAATATGTTCCC_0.8763_0.657
ENST00000546677.1	ENSG00000139291.9	OTTHUMG00000169558.1	OTTHUMT00000404805.1	TMEM19-005	TMEM19	661	1-232	233-661		crRNA096:115-137_ATCACTTGAGACCAGGAGCTCGA_0.9867_0.847	crRNA018:18-40_CCATTAGAGACGATCAGAACAGG_0.9834_0.839	crRNA017:17-39_CATTAGAGACGATCAGAACAGGA_0.9767_0.818	crRNA156:175-197_TTAGGATAAATCCAACGACTAGC_0.9751_0.815	crRNA024:24-46_TTAAGGCCATTAGAGACGATCAG_0.9701_0.811	crRNA154:173-195_AGGATAAATCCAACGACTAGCCC_0.9601_0.786	crRNA153:172-194_GGATAAATCCAACGACTAGCCCT_0.9535_0.774	crRNA026:26-48_TTTTAAGGCCATTAGAGACGATC_0.9485_0.763	crRNA023:23-45_TAAGGCCATTAGAGACGATCAGA_0.9336_0.742	crRNA152:171-193_GATAAATCCAACGACTAGCCCTG_0.9269_0.725	crRNA586:623-645_AGGAAGTATGCAATGCCCACAAA_0.9983_0.918	crRNA402:439-461_CCAAGAGAGACAAACACATCCAG_0.9967_0.868	crRNA393:430-452_ACAAACACATCCAGGAAGCGGAG_0.995_0.861	crRNA191:228-250_AGAAGACAAGAAAAACATCAGCA_0.9934_0.858	crRNA334:371-393_CCATTTTCTATCATGTACAGCAG_0.9917_0.857	crRNA395:432-454_AGACAAACACATCCAGGAAGCGG_0.99_0.857	crRNA290:327-349_TCCATTACAGAACACCTGAACCC_0.9884_0.852	crRNA394:431-453_GACAAACACATCCAGGAAGCGGA_0.985_0.844	crRNA288:325-347_CATTACAGAACACCTGAACCCAA_0.9817_0.823	crRNA401:438-460_CAAGAGAGACAAACACATCCAGG_0.9801_0.821	NA	NA	NA	NA	NA	NA	NA	NA	NA	NA
ENST00000546689.1	ENSG00000171310.6	OTTHUMG00000169803.2	OTTHUMT00000406056.1	CHST11-006	CHST11	756	1-411	412-630	631-756	crRNA128:136-158_CGCCGCTCCGCCGCCTCCTCCGA_0.8968_0.585	crRNA179:187-209_AAGTGCTGAGATGCGTGGACCCG_0.8879_0.575	crRNA133:141-163_CTCCTCGCCGCTCCGCCGCCTCC_0.8776_0.562	crRNA123:131-153_CTCCGCCGCCTCCTCCGATCCCG_0.8746_0.56	crRNA149:157-179_CGCGCTCCTGCTCCTCCTCCTCG_0.8717_0.557	crRNA127:135-157_GCCGCTCCGCCGCCTCCTCCGAT_0.8687_0.555	crRNA129:137-159_TCGCCGCTCCGCCGCCTCCTCCG_0.8643_0.551	crRNA144:152-174_TCCTGCTCCTCCTCCTCGCCGCT_0.8628_0.55	crRNA132:140-162_TCCTCGCCGCTCCGCCGCCTCCT_0.8599_0.549	crRNA146:154-176_GCTCCTGCTCCTCCTCCTCGCCG_0.8569_0.548	crRNA461:474-496_CCAGGATAAAGGATCCCAAGCAA_0.9985_0.868	crRNA460:473-495_CAGGATAAAGGATCCCAAGCAAG_0.9956_0.828	crRNA480:493-515_ATTTGGAAATAGAAGATGACCAG_0.9941_0.816	crRNA467:480-502_AGATGACCAGGATAAAGGATCCC_0.9912_0.804	crRNA465:478-500_ATGACCAGGATAAAGGATCCCAA_0.9897_0.793	crRNA406:419-441_CCTCATCACTTCCAGCAGCGCTG_0.9867_0.771	crRNA478:491-513_TTGGAAATAGAAGATGACCAGGA_0.9838_0.763	crRNA466:479-501_GATGACCAGGATAAAGGATCCCA_0.9794_0.754	crRNA408:421-443_ATCCTCATCACTTCCAGCAGCGC_0.9779_0.747	crRNA479:492-514_TTTGGAAATAGAAGATGACCAGG_0.9764_0.745	crRNA623:679-701_AGGAAGTTTTAAATCCCCCAAAG_0.9971_0.845	crRNA624:680-702_AAGGAAGTTTTAAATCCCCCAAA_0.9926_0.813	crRNA652:708-730_CCACTGAAGGTAAAATGCCAGGC_0.9882_0.784	crRNA625:681-703_AAAGGAAGTTTTAAATCCCCCAA_0.9853_0.766	crRNA627:683-705_TGAAAGGAAGTTTTAAATCCCCC_0.9823_0.759	crRNA648:704-726_TGAAGGTAAAATGCCAGGCTGTG_0.9808_0.755	crRNA616:672-694_TTTAAATCCCCCAAAGACCACAA_0.9749_0.743	crRNA649:705-727_CTGAAGGTAAAATGCCAGGCTGT_0.9705_0.739	crRNA678:734-756_TAGAAAAAGGGTGACGGAGAAAG_0.9676_0.737	crRNA617:673-695_TTTTAAATCCCCCAAAGACCACA_0.9661_0.732
ENST00000546692.1	ENSG00000166578.5	OTTHUMG00000169659.1	OTTHUMT00000405328.1	IQCD-002	IQCD	1872	1-374	375-1613	1614-1872	crRNA0249:249-271_AAGAAGTAGGTGTGAGTGCAGCT_0.9911_0.777	crRNA0079:79-101_GAAGACCAAGTGTGGAGGCATCT_0.9721_0.716	crRNA0256:256-278_CAAAATGAAGAAGTAGGTGTGAG_0.966_0.709	crRNA0255:255-277_AAAATGAAGAAGTAGGTGTGAGT_0.9643_0.708	crRNA0078:78-100_AAGACCAAGTGTGGAGGCATCTC_0.9598_0.7	crRNA0250:250-272_GAAGAAGTAGGTGTGAGTGCAGC_0.9582_0.699	crRNA0140:140-162_ACAGAACCTTTCACTGGAAGCAG_0.952_0.688	crRNA0061:61-83_CATCTCAGGCACATGTGTCAGGC_0.9498_0.685	crRNA0175:175-197_TCAAGAGTTCATCTTAGGTCCTC_0.9476_0.684	crRNA0257:257-279_GCAAAATGAAGAAGTAGGTGTGA_0.9453_0.681	crRNA0567:567-589_ACATACGACAGCAAGGTCACCAG_0.9989_0.915	crRNA0566:566-588_CATACGACAGCAAGGTCACCAGC_0.9983_0.857	crRNA0939:939-961_TCAAACAGGAAACCACGGAGCTC_0.9955_0.82	crRNA0938:938-960_CAAACAGGAAACCACGGAGCTCT_0.995_0.816	crRNA1541:1598-1620_CCCAAGGTCACAAAGCTGGCATG_0.9939_0.805	crRNA0942:942-964_TTTTCAAACAGGAAACCACGGAG_0.9933_0.804	crRNA0466:466-488_AACCAAGGGTTTTAGTGGATCAG_0.9927_0.803	crRNA1540:1597-1619_CCAAGGTCACAAAGCTGGCATGC_0.9922_0.785	crRNA0360:360-382_AAAGCCATCTTGTGAGCAGCCCT_0.9916_0.783	crRNA1238:1276-1298_CAGGTTGTAAAACTGTGACTGCA_0.9905_0.775	crRNA1773:1830-1852_TTGAACACTTACTATGCACCAGC_0.9994_0.988	crRNA1774:1831-1853_ATTGAACACTTACTATGCACCAG_0.9978_0.834	crRNA1770:1827-1849_AACACTTACTATGCACCAGCTCT_0.9972_0.826	crRNA1772:1829-1851_TGAACACTTACTATGCACCAGCT_0.9967_0.824	crRNA1771:1828-1850_GAACACTTACTATGCACCAGCTC_0.9961_0.822	crRNA1775:1832-1854_TATTGAACACTTACTATGCACCA_0.9944_0.815	crRNA1776:1833-1855_TTATTGAACACTTACTATGCACC_0.9738_0.722	crRNA1769:1826-1848_ACACTTACTATGCACCAGCTCTC_0.9665_0.71	crRNA1721:1778-1800_TGTAACAACCATTAAGACCAATG_0.9571_0.697	crRNA1617:1674-1696_TCATTCCTTTGCAGGGCACCCAG_0.9492_0.685
ENST00000546694.1	ENSG00000135655.9	OTTHUMG00000170186.4	OTTHUMT00000407891.2	USP15-017	USP15	799	1-479	480-799		crRNA183:188-210_ACAACATGGAAGAAGAGTGCCCA_0.9986_0.996	crRNA182:187-209_CAACATGGAAGAAGAGTGCCCAA_0.9972_0.94	crRNA181:186-208_AACATGGAAGAAGAGTGCCCAAG_0.9958_0.925	crRNA184:189-211_TACAACATGGAAGAAGAGTGCCC_0.9944_0.907	crRNA298:324-346_AGAAATGAGAAAGAGAGACAGCT_0.993_0.858	crRNA299:325-347_GAGAAATGAGAAAGAGAGACAGC_0.9902_0.854	crRNA042:42-64_ATTAATGTTTTCAACAGTCCATC_0.9888_0.853	crRNA323:349-371_CATATGCAGTTGAATTCCCCGAG_0.9874_0.828	crRNA180:185-207_ACATGGAAGAAGAGTGCCCAAGA_0.986_0.822	crRNA071:76-98_TTCTATACACATTTTCAACTCCA_0.9846_0.818	crRNA448:474-496_CAGTGCTTTACAAACATACCCTG_0.9916_0.857	crRNA553:579-601_TCAATTGTATCTATTGTGTCAGC_0.9719_0.796	crRNA552:578-600_CAATTGTATCTATTGTGTCAGCT_0.9649_0.789	crRNA607:652-674_GTTACTCATGTATTTGTTCCACA_0.9621_0.769	crRNA449:475-497_GCAGTGCTTTACAAACATACCCT_0.9607_0.768	crRNA447:473-495_AGTGCTTTACAAACATACCCTGT_0.9551_0.758	crRNA438:464-486_CAAACATACCCTGTTCAACCACA_0.9537_0.754	crRNA665:710-732_CTTGGTATAAACCAGCATCCTGA_0.9397_0.694	crRNA604:649-671_ACTCATGTATTTGTTCCACAATC_0.9341_0.684	crRNA668:713-735_GTCCTTGGTATAAACCAGCATCC_0.9299_0.679	NA	NA	NA	NA	NA	NA	NA	NA	NA	NA
ENST00000546695.1	ENSG00000076108.7	OTTHUMG00000170332.4	OTTHUMT00000408565.1	BAZ2A-008	BAZ2A	722	1-327	328-722		crRNA292:292-314_TCCTCGCAGGAAATAAGCTCCCG_0.9707_0.662	crRNA293:293-315_ATCCTCGCAGGAAATAAGCTCCC_0.9633_0.634	crRNA291:291-313_CCTCGCAGGAAATAAGCTCCCGT_0.9619_0.632	crRNA105:105-127_GGTACAAGCGGTTCACATGGCCG_0.9531_0.612	crRNA285:285-307_AGGAAATAAGCTCCCGTCGGCTT_0.9516_0.606	crRNA289:289-311_TCGCAGGAAATAAGCTCCCGTCG_0.9487_0.604	crRNA290:290-312_CTCGCAGGAAATAAGCTCCCGTC_0.9472_0.603	crRNA282:282-304_AAATAAGCTCCCGTCGGCTTCCC_0.9443_0.598	crRNA283:283-305_GAAATAAGCTCCCGTCGGCTTCC_0.9428_0.598	crRNA286:286-308_CAGGAAATAAGCTCCCGTCGGCT_0.9413_0.597	crRNA471:471-493_AGCCATTAACATTCACATCCCCA_0.9985_0.932	crRNA472:472-494_AAGCCATTAACATTCACATCCCC_0.9971_0.913	crRNA470:470-492_GCCATTAACATTCACATCCCCAT_0.9956_0.861	crRNA473:473-495_TAAGCCATTAACATTCACATCCC_0.9941_0.86	crRNA332:332-354_AAAGTTAAAATGGTCGTTTGCCT_0.9927_0.793	crRNA330:330-352_AGTTAAAATGGTCGTTTGCCTCC_0.9912_0.786	crRNA580:580-602_TTCCAGAGACAGTCGTAGGCCAC_0.9897_0.78	crRNA327:327-349_TAAAATGGTCGTTTGCCTCCATT_0.9883_0.779	crRNA328:328-350_TTAAAATGGTCGTTTGCCTCCAT_0.9868_0.77	crRNA329:329-351_GTTAAAATGGTCGTTTGCCTCCA_0.9853_0.765	NA	NA	NA	NA	NA	NA	NA	NA	NA	NA
ENST00000546697.1	ENSG00000084112.10	OTTHUMG00000169371.1	OTTHUMT00000403731.1	SSH1-007	SSH1	583	1-121	122-583		crRNA049:49-71_GAACAATGCAACAGACTAGGCTG_0.9907_0.838	crRNA052:52-74_AAGGAACAATGCAACAGACTAGG_0.9759_0.776	crRNA053:53-75_AAAGGAACAATGCAACAGACTAG_0.9667_0.764	crRNA048:48-70_AACAATGCAACAGACTAGGCTGG_0.9556_0.742	crRNA014:14-36_GATCACTTACAAGGCCAGCTGTT_0.9537_0.732	crRNA006:6-28_ACAAGGCCAGCTGTTCCTCCTCC_0.9519_0.73	crRNA015:15-37_TGATCACTTACAAGGCCAGCTGT_0.9426_0.71	crRNA016:16-38_GTGATCACTTACAAGGCCAGCTG_0.9389_0.705	crRNA019:19-41_TCTGTGATCACTTACAAGGCCAG_0.9333_0.703	crRNA047:47-69_ACAATGCAACAGACTAGGCTGGT_0.9315_0.7	crRNA148:169-191_CACTTAAGCAGAAACCCAAGCAC_0.9981_0.931	crRNA150:171-193_CTCACTTAAGCAGAAACCCAAGC_0.9963_0.888	crRNA147:168-190_ACTTAAGCAGAAACCCAAGCACG_0.9944_0.86	crRNA146:167-189_CTTAAGCAGAAACCCAAGCACGC_0.9926_0.85	crRNA082:103-125_CCATGAGCAAAAATTCCCCTTGG_0.9889_0.836	crRNA168:189-211_TTTCACCATGAAAAAGCTCTCAC_0.987_0.816	crRNA458:479-501_AGAACCATCCCAATGGTGCAGCT_0.9852_0.807	crRNA531:552-574_CATCCTTCCTGCTGTGCTCACGC_0.9833_0.804	crRNA142:163-185_AGCAGAAACCCAAGCACGCTGGA_0.9815_0.796	crRNA145:166-188_TTAAGCAGAAACCCAAGCACGCT_0.9796_0.796	NA	NA	NA	NA	NA	NA	NA	NA	NA	NA
ENST00000546701.1	ENSG00000139620.8	OTTHUMG00000170392.1	OTTHUMT00000408839.1	KANSL2-003	KANSL2	1881	1-34	35-502	503-1881	crRNA0012:12-34_AACCAAAACCTCAGGAGCTGCGC_0.9654_0.795	crRNA0010:10-32_CCAAAACCTCAGGAGCTGCGCTG_0.9539_0.766	crRNA0011:11-33_ACCAAAACCTCAGGAGCTGCGCT_0.9528_0.766	crRNA0009:9-31_CAAAACCTCAGGAGCTGCGCTGC_0.9209_0.702	crRNA0008:8-30_AAAACCTCAGGAGCTGCGCTGCG_0.9176_0.7	crRNA0007:7-29_AAACCTCAGGAGCTGCGCTGCGC_0.8578_0.633	crRNA0006:6-28_AACCTCAGGAGCTGCGCTGCGCC_0.7507_0.532	crRNA0002:2-24_TCAGGAGCTGCGCTGCGCCGCAC_0.6326_0.468	crRNA0005:5-27_ACCTCAGGAGCTGCGCTGCGCCG_0.6299_0.465	crRNA0001:1-23_CAGGAGCTGCGCTGCGCCGCACT_0.5129_0.404	crRNA0102:102-124_GAATGCACAAGACAGAGGTTCCT_0.9901_0.868	crRNA0015:15-37_CATAACCAAAACCTCAGGAGCTG_0.9764_0.819	crRNA0101:101-123_AATGCACAAGACAGAGGTTCCTG_0.9742_0.814	crRNA0275:294-316_CCTACGGACATGTTCAGCACAGA_0.9725_0.807	crRNA0014:14-36_ATAACCAAAACCTCAGGAGCTGC_0.972_0.806	crRNA0100:100-122_ATGCACAAGACAGAGGTTCCTGA_0.9692_0.802	crRNA0099:99-121_TGCACAAGACAGAGGTTCCTGAG_0.9687_0.8	crRNA0013:13-35_TAACCAAAACCTCAGGAGCTGCG_0.9681_0.8	crRNA0211:211-233_TCGTCGATATATAACTACACTGC_0.9632_0.792	crRNA0472:491-513_TTCACGCATAATCAGGGCCACTT_0.9544_0.767	crRNA1755:1774-1796_ATTTTACATAAGATAGCAACCAC_0.9995_1	crRNA0894:913-935_CAGTAAAGAGTTAACAGGTCACC_0.9989_0.983	crRNA1754:1773-1795_TTTTACATAAGATAGCAACCACA_0.9984_0.981	crRNA1664:1683-1705_GATAAAAAGCCAGAGTTCACCAG_0.9978_0.945	crRNA0895:914-936_ACAGTAAAGAGTTAACAGGTCAC_0.9973_0.945	crRNA0893:912-934_AGTAAAGAGTTAACAGGTCACCA_0.9967_0.925	crRNA1753:1772-1794_TTTACATAAGATAGCAACCACAG_0.9962_0.917	crRNA1663:1682-1704_ATAAAAAGCCAGAGTTCACCAGG_0.9956_0.907	crRNA1312:1331-1353_CAGAAGAAAAACAAGGTAGTCTG_0.9951_0.898	crRNA1725:1744-1766_TACATAGGTTAAAAGCAAGACGG_0.9945_0.897
ENST00000546702.1	ENSG00000162433.10	OTTHUMG00000009033.2	OTTHUMT00000404161.1	AK4-007	AK4	1335	1-105	106-621	622-1335	crRNA0083:83-105_CTCACCAACTTCTCCGCCCGGGG_0.7754_0.542	crRNA0018:18-40_GAGCCCCGCGCCTCGCCACCAAA_0.6532_0.458	crRNA0020:20-42_CCGAGCCCCGCGCCTCGCCACCA_0.6167_0.438	crRNA0082:82-104_TCACCAACTTCTCCGCCCGGGGT_0.6056_0.431	crRNA0080:80-102_ACCAACTTCTCCGCCCGGGGTTG_0.596_0.427	crRNA0022:22-44_GCCCGAGCCCCGCGCCTCGCCAC_0.5889_0.424	crRNA0019:19-41_CGAGCCCCGCGCCTCGCCACCAA_0.5881_0.423	crRNA0017:17-39_AGCCCCGCGCCTCGCCACCAAAA_0.577_0.42	crRNA0026:26-48_ACGAGCCCGAGCCCCGCGCCTCG_0.5706_0.417	crRNA0081:81-103_CACCAACTTCTCCGCCCGGGGTT_0.5675_0.414	crRNA0200:200-222_AGGAAAACCATCAAGGAGCCAGT_0.9921_0.895	crRNA0201:201-223_TAGGAAAACCATCAAGGAGCCAG_0.9873_0.859	crRNA0196:196-218_AAACCATCAAGGAGCCAGTGCTG_0.981_0.836	crRNA0199:199-221_GGAAAACCATCAAGGAGCCAGTG_0.9778_0.814	crRNA0555:555-577_AAAGTGTGTAAACGTAGGGCCAG_0.9683_0.791	crRNA0556:556-578_AAAAGTGTGTAAACGTAGGGCCA_0.9667_0.789	crRNA0202:202-224_CTAGGAAAACCATCAAGGAGCCA_0.9651_0.783	crRNA0246:246-268_CCACTTCACAGATTTTGTCCAGG_0.9635_0.777	crRNA0553:553-575_AGTGTGTAAACGTAGGGCCAGAT_0.9619_0.772	crRNA0554:554-576_AAGTGTGTAAACGTAGGGCCAGA_0.9603_0.77	crRNA0810:810-832_TAAACATGTGTAGGTGACCAGCC_0.9992_0.936	crRNA0716:716-738_CAACTAGAAAAGATGCTGCAAGC_0.9984_0.932	crRNA0934:934-956_ATGTCAAAAATATTACCACAGCA_0.9976_0.925	crRNA0935:935-957_CATGTCAAAAATATTACCACAGC_0.9968_0.923	crRNA0681:681-703_CTTCTAATTTGGACACAGCACCA_0.996_0.919	crRNA0717:717-739_TCAACTAGAAAAGATGCTGCAAG_0.9952_0.914	crRNA0719:719-741_TTTCAACTAGAAAAGATGCTGCA_0.9944_0.91	crRNA0809:809-831_AAACATGTGTAGGTGACCAGCCT_0.9937_0.908	crRNA0933:933-955_TGTCAAAAATATTACCACAGCAA_0.9929_0.907	crRNA0812:812-834_CTTAAACATGTGTAGGTGACCAG_0.9913_0.888
ENST00000546703.1	ENSG00000089169.10	OTTHUMG00000169713.12	OTTHUMT00000405894.1	RPH3A-026	RPH3A	561	1-312	313-561		crRNA202:202-224_TAGAAAGACGCTAAGTCCCAATG_0.9963_0.796	crRNA241:241-263_TGAGCCAAATTCTTGCCAACTCC_0.987_0.753	crRNA182:182-204_ATGACTTGGTTTAAAAGCTCAGC_0.9814_0.742	crRNA047:47-69_AACAGAGCAAGAACCGGCCTGCA_0.9777_0.737	crRNA178:178-200_CTTGGTTTAAAAGCTCAGCGGAG_0.9759_0.737	crRNA048:48-70_CAACAGAGCAAGAACCGGCCTGC_0.974_0.736	crRNA179:179-201_ACTTGGTTTAAAAGCTCAGCGGA_0.9703_0.724	crRNA050:50-72_GGCAACAGAGCAAGAACCGGCCT_0.9685_0.724	crRNA181:181-203_TGACTTGGTTTAAAAGCTCAGCG_0.9666_0.713	crRNA049:49-71_GCAACAGAGCAAGAACCGGCCTG_0.961_0.703	crRNA367:367-389_TTATCATTTGATTGAAGGGGCCG_0.9981_0.816	crRNA488:488-510_CTCAGCTCGAGCAATCACCCTGT_0.9944_0.791	crRNA293:293-315_CATAGTAGATGTCTAGTGCTCCG_0.9926_0.776	crRNA366:366-388_TATCATTTGATTGAAGGGGCCGG_0.9907_0.772	crRNA292:292-314_ATAGTAGATGTCTAGTGCTCCGC_0.9889_0.755	crRNA491:491-513_TTTCTCAGCTCGAGCAATCACCC_0.9852_0.748	crRNA294:294-316_TCATAGTAGATGTCTAGTGCTCC_0.9833_0.743	crRNA489:489-511_TCTCAGCTCGAGCAATCACCCTG_0.9796_0.74	crRNA365:365-387_ATCATTTGATTGAAGGGGCCGGT_0.9722_0.73	crRNA321:321-343_TAGAACTGTTGCTGAACACGGTG_0.9647_0.707	NA	NA	NA	NA	NA	NA	NA	NA	NA	NA
ENST00000546705.1	ENSG00000110880.6	OTTHUMG00000169381.2	OTTHUMT00000403886.1	CORO1C-020	CORO1C	577		1-498	499-577	NA	NA	NA	NA	NA	NA	NA	NA	NA	NA	crRNA041:41-63_ACATTTGTTAACATCAAGTCCCC_0.9963_0.887	crRNA042:42-64_CACATTTGTTAACATCAAGTCCC_0.9944_0.859	crRNA099:99-121_CAGTCATAATAATAGGTTCACAC_0.9925_0.847	crRNA040:40-62_CATTTGTTAACATCAAGTCCCCT_0.9888_0.836	crRNA263:282-304_CCAGAATGTTCTTCTTGACCACC_0.9869_0.806	crRNA039:39-61_ATTTGTTAACATCAAGTCCCCTC_0.9851_0.801	crRNA100:100-122_ACAGTCATAATAATAGGTTCACA_0.9813_0.782	crRNA070:70-92_TCATGAAGTTTGAAGAATCTGGC_0.9757_0.774	crRNA262:281-303_CAGAATGTTCTTCTTGACCACCT_0.9739_0.771	crRNA201:201-223_CTGCATTCTTGCCTTCGAACCAC_0.972_0.769	crRNA527:546-568_GATTATAATCATCTGAAGCACAG_0.9981_0.892	crRNA526:545-567_ATTATAATCATCTGAAGCACAGG_0.9907_0.844	crRNA525:544-566_TTATAATCATCTGAAGCACAGGA_0.9832_0.793	crRNA529:548-570_TAGATTATAATCATCTGAAGCAC_0.9795_0.777	crRNA528:547-569_AGATTATAATCATCTGAAGCACA_0.9776_0.775	crRNA484:503-525_CCATTCTGGTACAAACACCCAAT_0.9608_0.756	crRNA487:506-528_ATTCCATTCTGGTACAAACACCC_0.9571_0.743	crRNA498:517-539_CGAGAAGCAAAATTCCATTCTGG_0.9459_0.721	crRNA511:530-552_AGCACAGGATAACCGAGAAGCAA_0.9422_0.694	crRNA519:538-560_TCATCTGAAGCACAGGATAACCG_0.931_0.679
ENST00000546711.1	ENSG00000180263.9	OTTHUMG00000170133.1	OTTHUMT00000407603.1	FGD6-004	FGD6	4568	1-224	225-4349	4350-4568	crRNA0126:152-174_CCTTTCAGTCCATTGTTCCCACA_0.9865_0.812	crRNA0039:58-80_CCACACAAAGGACGCGGCCGACT_0.9674_0.757	crRNA0125:151-173_CTTTCAGTCCATTGTTCCCACAG_0.965_0.749	crRNA0037:56-78_ACACAAAGGACGCGGCCGACTCT_0.951_0.722	crRNA0088:114-136_AAAAGCCCCCGCAGCGCCCACAT_0.9374_0.699	crRNA0089:115-137_GAAAAGCCCCCGCAGCGCCCACA_0.9357_0.696	crRNA0124:150-172_TTTCAGTCCATTGTTCCCACAGT_0.934_0.693	crRNA0127:153-175_CCCTTTCAGTCCATTGTTCCCAC_0.9246_0.676	crRNA0038:57-79_CACACAAAGGACGCGGCCGACTC_0.9244_0.676	crRNA0036:55-77_CACAAAGGACGCGGCCGACTCTA_0.9121_0.659	crRNA0786:850-872_TCCATTTGAATTACAGCCACCAT_0.9998_1	crRNA0668:732-754_CTTGCCTTTAAAACAACCCCACC_0.9995_1	crRNA0787:851-873_GTCCATTTGAATTACAGCCACCA_0.9993_1	crRNA0669:733-755_GCTTGCCTTTAAAACAACCCCAC_0.999_1	crRNA0788:852-874_TGTCCATTTGAATTACAGCCACC_0.9988_0.978	crRNA0670:734-756_CGCTTGCCTTTAAAACAACCCCA_0.9986_0.958	crRNA0667:731-753_TTGCCTTTAAAACAACCCCACCC_0.9983_0.937	crRNA0785:849-871_CCATTTGAATTACAGCCACCATT_0.9981_0.931	crRNA3900:4230-4252_GATCTGTACAAGTAGCCACTCAT_0.9978_0.921	crRNA0789:853-875_TTGTCCATTTGAATTACAGCCAC_0.9976_0.909	crRNA4098:4505-4527_ACACATTTGAGAAAGAGCTCTCC_0.9971_0.901	crRNA4096:4503-4525_ACATTTGAGAAAGAGCTCTCCAG_0.9969_0.898	crRNA4097:4504-4526_CACATTTGAGAAAGAGCTCTCCA_0.9964_0.891	crRNA4099:4506-4528_AACACATTTGAGAAAGAGCTCTC_0.9949_0.88	crRNA4095:4502-4524_CATTTGAGAAAGAGCTCTCCAGG_0.9932_0.864	crRNA4044:4451-4473_AAATAACAGCAACAACACCTCCC_0.9903_0.836	crRNA4047:4454-4476_TAAAAATAACAGCAACAACACCT_0.9862_0.812	crRNA4094:4501-4523_ATTTGAGAAAGAGCTCTCCAGGT_0.986_0.812	crRNA4043:4450-4472_AATAACAGCAACAACACCTCCCC_0.9836_0.801	crRNA4053:4460-4482_TCACATTAAAAATAACAGCAACA_0.9826_0.8
ENST00000546713.1	ENSG00000122986.9	OTTHUMG00000169530.2	OTTHUMT00000404657.1	HVCN1-006	HVCN1	539	1-304	305-539		crRNA117:117-139_ATAAGCATTTCAGATGAGCCAGT_0.9981_1	crRNA118:118-140_AATAAGCATTTCAGATGAGCCAG_0.9961_0.965	crRNA119:119-141_AAATAAGCATTTCAGATGAGCCA_0.9942_0.953	crRNA116:116-138_TAAGCATTTCAGATGAGCCAGTC_0.9923_0.944	crRNA114:114-136_AGCATTTCAGATGAGCCAGTCTA_0.9903_0.91	crRNA113:113-135_GCATTTCAGATGAGCCAGTCTAC_0.9865_0.761	crRNA098:98-120_CAGTCTACTTTCAAATGCCGTTG_0.9787_0.673	crRNA120:120-142_CAAATAAGCATTTCAGATGAGCC_0.9749_0.664	crRNA156:156-178_CCATCTGTGACACAGGGTCAGGA_0.971_0.651	crRNA122:122-144_TGCAAATAAGCATTTCAGATGAG_0.9671_0.646	crRNA411:411-433_CTTGTAGTTGATGTTCCAGGCAT_0.9884_0.766	crRNA410:410-432_TTGTAGTTGATGTTCCAGGCATG_0.9845_0.761	crRNA409:409-431_TGTAGTTGATGTTCCAGGCATGG_0.9826_0.717	crRNA413:413-435_TTCTTGTAGTTGATGTTCCAGGC_0.9807_0.703	crRNA414:414-436_TTTCTTGTAGTTGATGTTCCAGG_0.9768_0.67	crRNA357:357-379_TAAGAACTTGCTCATCCTCTCAG_0.9729_0.654	crRNA485:485-507_CTGCCTTCCTCGCCTGAGACTGG_0.9691_0.648	crRNA354:354-376_GAACTTGCTCATCCTCTCAGCGG_0.9652_0.638	crRNA363:363-385_GTGCCTTAAGAACTTGCTCATCC_0.9632_0.638	crRNA355:355-377_AGAACTTGCTCATCCTCTCAGCG_0.9613_0.636	NA	NA	NA	NA	NA	NA	NA	NA	NA	NA
ENST00000546715.1	ENSG00000166704.7	OTTHUMG00000169804.1	OTTHUMT00000405968.1	ZNF606-007	ZNF606	636	1-89	90-356	357-636	crRNA037:37-59_AGGAACACAGCAAATCCCAACCT_0.9983_0.897	crRNA035:35-57_GAACACAGCAAATCCCAACCTCA_0.9966_0.798	crRNA036:36-58_GGAACACAGCAAATCCCAACCTC_0.9863_0.753	crRNA034:34-56_AACACAGCAAATCCCAACCTCAG_0.9828_0.746	crRNA033:33-55_ACACAGCAAATCCCAACCTCAGC_0.9674_0.704	crRNA031:31-53_ACAGCAAATCCCAACCTCAGCCG_0.9605_0.697	crRNA030:30-52_CAGCAAATCCCAACCTCAGCCGC_0.9519_0.69	crRNA038:38-60_CAGGAACACAGCAAATCCCAACC_0.9502_0.69	crRNA029:29-51_AGCAAATCCCAACCTCAGCCGCG_0.9485_0.69	crRNA032:32-54_CACAGCAAATCCCAACCTCAGCC_0.945_0.69	crRNA268:268-290_ACCACCTGCCCTAAAGCCCCACC_0.9948_0.774	crRNA138:138-160_TCAACAGCTGTCATCCCCCAAGA_0.9931_0.773	crRNA303:303-325_CTCCTTGTTCCAGCTCTGCACAG_0.9897_0.765	crRNA173:173-195_ACCAGGCTCTTGACTCACCCCAG_0.988_0.765	crRNA197:197-219_CCACAATATGGCAGCCCACAGCT_0.9811_0.746	crRNA139:139-161_GTCAACAGCTGTCATCCCCCAAG_0.9794_0.745	crRNA216:216-238_AGAGCACTACAGCCAGAGGCCAC_0.9759_0.738	crRNA215:215-237_GAGCACTACAGCCAGAGGCCACA_0.9742_0.733	crRNA267:267-289_CCACCTGCCCTAAAGCCCCACCT_0.9725_0.729	crRNA174:174-196_GACCAGGCTCTTGACTCACCCCA_0.9708_0.711	crRNA443:443-465_GTATTTTGTTTTAGTAGAGACGG_0.9914_0.768	crRNA500:520-542_TTCACGCCATTCTCCTGCCTCAG_0.9845_0.753	crRNA442:442-464_TATTTTGTTTTAGTAGAGACGGG_0.9777_0.74	crRNA375:375-397_GATCCACTCGCCTCGGCCTCCCA_0.9691_0.705	crRNA441:441-463_ATTTTGTTTTAGTAGAGACGGGG_0.9639_0.699	crRNA496:516-538_CGCCATTCTCCTGCCTCAGCCTC_0.9588_0.697	crRNA374:374-396_ATCCACTCGCCTCGGCCTCCCAA_0.9536_0.693	crRNA495:515-537_GCCATTCTCCTGCCTCAGCCTCC_0.9467_0.69	crRNA530:550-572_CTTGGCTCACTGCACGCTCCGCC_0.9416_0.684	crRNA536:556-578_CACGATCTTGGCTCACTGCACGC_0.9399_0.684
ENST00000546717.1	ENSG00000172819.12	OTTHUMG00000048077.3	OTTHUMT00000405612.2	RARG-017	RARG	555	1-383	384-555		crRNA047:47-69_CCGCCCCAAAATATCCGACACAT_0.998_0.932	crRNA032:32-54_CGACACATTTTCTCCCAAACCGC_0.996_0.923	crRNA028:28-50_ACATTTTCTCCCAAACCGCACAC_0.994_0.907	crRNA048:48-70_ACCGCCCCAAAATATCCGACACA_0.992_0.854	crRNA033:33-55_CCGACACATTTTCTCCCAAACCG_0.9901_0.81	crRNA026:26-48_ATTTTCTCCCAAACCGCACACTG_0.9881_0.807	crRNA027:27-49_CATTTTCTCCCAAACCGCACACT_0.9861_0.806	crRNA031:31-53_GACACATTTTCTCCCAAACCGCA_0.9841_0.785	crRNA030:30-52_ACACATTTTCTCCCAAACCGCAC_0.9801_0.773	crRNA029:29-51_CACATTTTCTCCCAAACCGCACA_0.9781_0.748	crRNA367:397-419_ACCAGCCGCAAAGAGTCGCTCCT_0.9821_0.779	crRNA365:395-417_CAGCCGCAAAGAGTCGCTCCTTA_0.9722_0.717	crRNA366:396-418_CCAGCCGCAAAGAGTCGCTCCTT_0.9702_0.702	crRNA369:399-421_GCACCAGCCGCAAAGAGTCGCTC_0.9682_0.701	crRNA348:378-400_TCCTTATTGGTGGCCATGGCAGC_0.9463_0.647	crRNA368:398-420_CACCAGCCGCAAAGAGTCGCTCC_0.9423_0.642	crRNA349:379-401_CTCCTTATTGGTGGCCATGGCAG_0.9205_0.592	crRNA347:377-399_CCTTATTGGTGGCCATGGCAGCT_0.9165_0.588	crRNA364:394-416_AGCCGCAAAGAGTCGCTCCTTAT_0.9145_0.587	crRNA460:490-512_GCTCAGCATCTCGAAAGGCGGAG_0.8946_0.574	NA	NA	NA	NA	NA	NA	NA	NA	NA	NA
ENST00000546721.1	ENSG00000135413.4	OTTHUMG00000169936.1	OTTHUMT00000406613.1	LACRT-004	LACRT	391		1-258	259-391	NA	NA	NA	NA	NA	NA	NA	NA	NA	NA	crRNA209:209-231_TTCGATGAATTGTTTTCCACCTG_0.9971_0.762	crRNA205:205-227_ATGAATTGTTTTCCACCTGGCAC_0.9943_0.757	crRNA203:203-225_GAATTGTTTTCCACCTGGCACGC_0.9914_0.743	crRNA208:208-230_TCGATGAATTGTTTTCCACCTGG_0.9886_0.742	crRNA204:204-226_TGAATTGTTTTCCACCTGGCACG_0.9857_0.719	crRNA198:198-220_GTTTTCCACCTGGCACGCCTCCG_0.9829_0.705	crRNA199:199-221_TGTTTTCCACCTGGCACGCCTCC_0.98_0.697	crRNA201:201-223_ATTGTTTTCCACCTGGCACGCCT_0.9771_0.696	crRNA207:207-229_CGATGAATTGTTTTCCACCTGGC_0.9743_0.696	crRNA015:15-37_CTTCATTAGGCTTAGAGGTCCCA_0.9686_0.691	crRNA305:324-346_GGCTTTAAGTCCAATGATCCCAT_0.9714_0.692	crRNA306:325-347_AGGCTTTAAGTCCAATGATCCCA_0.96_0.682	crRNA283:302-324_TTCTTTTCAGCTTCTCATGCCCA_0.9457_0.646	crRNA304:323-345_GCTTTAAGTCCAATGATCCCATT_0.9343_0.632	crRNA282:301-323_TCTTTTCAGCTTCTCATGCCCAT_0.9314_0.627	crRNA339:358-380_CGTTTTAATAGCTCTGGGCTACA_0.9286_0.625	crRNA338:357-379_GTTTTAATAGCTCTGGGCTACAA_0.92_0.614	crRNA345:364-386_TGCTTTCGTTTTAATAGCTCTGG_0.9086_0.607	crRNA344:363-385_GCTTTCGTTTTAATAGCTCTGGG_0.9029_0.598	crRNA341:360-382_TTCGTTTTAATAGCTCTGGGCTA_0.9_0.594
ENST00000546723.1	ENSG00000161800.8	OTTHUMG00000169811.5	OTTHUMT00000406064.1	RACGAP1-030	RACGAP1	574	1-109	110-574		crRNA069:69-91_CCTATCACAATCCAGCGGCAGAC_0.9786_0.774	crRNA070:70-92_TCCTATCACAATCCAGCGGCAGA_0.9669_0.747	crRNA018:18-40_CTTCAGTCAGCCTGGCCCCACCT_0.9533_0.737	crRNA019:19-41_ACTTCAGTCAGCCTGGCCCCACC_0.9436_0.726	crRNA020:20-42_CACTTCAGTCAGCCTGGCCCCAC_0.9163_0.708	crRNA073:73-95_GCTTCCTATCACAATCCAGCGGC_0.9125_0.707	crRNA027:27-49_CACTACTCACTTCAGTCAGCCTG_0.8911_0.694	crRNA023:23-45_ACTCACTTCAGTCAGCCTGGCCC_0.8794_0.69	crRNA076:76-98_TCTGCTTCCTATCACAATCCAGC_0.856_0.676	crRNA022:22-44_CTCACTTCAGTCAGCCTGGCCCC_0.8405_0.667	crRNA129:129-151_CTGCTCAAACAGATTCCGCACAT_0.9981_0.877	crRNA324:343-365_TCCGTTTGATCTCTACATCCACC_0.9961_0.875	crRNA105:105-127_CAGCATCATAGTATCCATCACAC_0.9942_0.856	crRNA128:128-150_TGCTCAAACAGATTCCGCACATT_0.9922_0.809	crRNA159:159-181_TTCACTGAGAATCTCCACCCGGC_0.9903_0.796	crRNA424:443-465_TCGCTTAGTTGAATGCTGCCAGA_0.9883_0.792	crRNA131:131-153_AGCTGCTCAAACAGATTCCGCAC_0.9864_0.791	crRNA161:161-183_CCTTCACTGAGAATCTCCACCCG_0.9844_0.789	crRNA104:104-126_AGCATCATAGTATCCATCACACG_0.9825_0.782	crRNA155:155-177_CTGAGAATCTCCACCCGGCGCAC_0.9805_0.781	NA	NA	NA	NA	NA	NA	NA	NA	NA	NA
ENST00000546726.1	ENSG00000015153.10	OTTHUMG00000169380.2	OTTHUMT00000403790.1	YAF2-015	YAF2	580		1-204	205-580	NA	NA	NA	NA	NA	NA	NA	NA	NA	NA	crRNA164:183-205_ATTACCCAATAGGAGAACTCCAG_0.9961_0.832	crRNA102:102-124_ACATCATGCACTTGAAGGCCTCG_0.9902_0.805	crRNA103:103-125_CACATCATGCACTTGAAGGCCTC_0.9882_0.801	crRNA166:185-207_AGATTACCCAATAGGAGAACTCC_0.9843_0.779	crRNA167:186-208_GAGATTACCCAATAGGAGAACTC_0.9804_0.773	crRNA165:184-206_GATTACCCAATAGGAGAACTCCA_0.9627_0.728	crRNA163:182-204_TTACCCAATAGGAGAACTCCAGT_0.9371_0.688	crRNA162:181-203_TACCCAATAGGAGAACTCCAGTT_0.9332_0.683	crRNA144:163-185_CAGTTACTGGTAAGTGATCCAGC_0.9057_0.659	crRNA145:164-186_CCAGTTACTGGTAAGTGATCCAG_0.8998_0.656	crRNA424:443-465_ATGACCCAAATTTCTAGGCAGAG_0.998_0.923	crRNA379:398-420_CACCAAATGGTAACCAGGCTCTC_0.9941_0.82	crRNA236:255-277_AATTGGAAATTTCAACGGTTCCT_0.9921_0.806	crRNA425:444-466_AATGACCCAAATTTCTAGGCAGA_0.9862_0.782	crRNA320:339-361_GTCTTTTCCCTCACAGATCCACC_0.9823_0.775	crRNA480:517-539_ACAAACTGCTGAGTAACCTGCTG_0.9784_0.772	crRNA380:399-421_CCACCAAATGGTAACCAGGCTCT_0.9764_0.77	crRNA426:445-467_GAATGACCCAAATTTCTAGGCAG_0.9745_0.765	crRNA190:209-231_ACTTCAAACAATGTGGATCTGTG_0.9725_0.76	crRNA192:211-233_TAACTTCAAACAATGTGGATCTG_0.9705_0.745
ENST00000546728.1	ENSG00000075856.7	OTTHUMG00000169449.1	OTTHUMT00000404095.1	SART3-003	SART3	3637	1-7	8-1102	1103-3637	NA	NA	NA	NA	NA	NA	NA	NA	NA	NA	crRNA0965:984-1006_AAAGATCAACTGAATGCGAGCAG_0.9989_0.976	crRNA0623:642-664_TAAACCAACAGACGAGAGAGCCC_0.9961_0.919	crRNA0606:625-647_GAGCCCTTTCAAACACGGAGCGA_0.9958_0.914	crRNA0964:983-1005_AAGATCAACTGAATGCGAGCAGG_0.9952_0.909	crRNA0963:982-1004_AGATCAACTGAATGCGAGCAGGA_0.9946_0.906	crRNA0630:649-671_TCATATGTAAACCAACAGACGAG_0.9938_0.884	crRNA0633:652-674_TGGTCATATGTAAACCAACAGAC_0.9927_0.869	crRNA0752:771-793_CATATCATAGAGTGGGATCGCCA_0.9921_0.866	crRNA0622:641-663_AAACCAACAGACGAGAGAGCCCT_0.9918_0.865	crRNA0629:648-670_CATATGTAAACCAACAGACGAGA_0.9893_0.842	crRNA3446:3513-3535_GCAAAGAAAACAGTCCACAGCAG_0.9997_1	crRNA3333:3400-3422_ACATAATATAAAAATGCACAGCC_0.9994_1	crRNA3330:3397-3419_TAATATAAAAATGCACAGCCCCA_0.9992_0.988	crRNA3329:3396-3418_AATATAAAAATGCACAGCCCCAT_0.9986_0.969	crRNA3332:3399-3421_CATAATATAAAAATGCACAGCCC_0.9983_0.96	crRNA3448:3515-3537_AGGCAAAGAAAACAGTCCACAGC_0.998_0.95	crRNA1236:1255-1277_GTAATCAAGGTATGCCTGCCAAA_0.9977_0.935	crRNA3331:3398-3420_ATAATATAAAAATGCACAGCCCC_0.9975_0.934	crRNA3204:3271-3293_AATTAAAAGAATGACGGGCACAT_0.9972_0.928	crRNA3450:3517-3539_CTAGGCAAAGAAAACAGTCCACA_0.9969_0.927
ENST00000546731.1	ENSG00000136044.7	OTTHUMG00000169853.3	OTTHUMT00000406245.1	APPL2-016	APPL2	684	1-151	152-475	476-684	crRNA050:87-109_TGTTGCCAATTTATGCCACACAA_0.9984_0.977	crRNA052:89-111_TCTGTTGCCAATTTATGCCACAC_0.9888_0.842	crRNA051:88-110_CTGTTGCCAATTTATGCCACACA_0.9856_0.839	crRNA053:90-112_CTCTGTTGCCAATTTATGCCACA_0.9264_0.691	crRNA049:86-108_GTTGCCAATTTATGCCACACAAA_0.9088_0.666	crRNA076:113-135_CATTTGCGTCCAACTGTCCTGAC_0.904_0.657	crRNA073:110-132_TTGCGTCCAACTGTCCTGACCTC_0.88_0.635	crRNA071:108-130_GCGTCCAACTGTCCTGACCTCTG_0.8608_0.614	crRNA078:115-137_GGCATTTGCGTCCAACTGTCCTG_0.8544_0.606	crRNA072:109-131_TGCGTCCAACTGTCCTGACCTCT_0.8496_0.603	crRNA314:351-373_GGACAGCATTAATTGAGCCAGTG_0.9968_0.907	crRNA176:213-235_ACAAATGTGATTTGGGAGTACAG_0.9808_0.822	crRNA315:352-374_TGGACAGCATTAATTGAGCCAGT_0.976_0.812	crRNA316:353-375_ATGGACAGCATTAATTGAGCCAG_0.9744_0.798	crRNA221:258-280_AGAAAAGTAGTGATTGGCAAAAG_0.9712_0.788	crRNA210:247-269_GATTGGCAAAAGTAGAGAAGGAT_0.968_0.767	crRNA348:385-407_ACAGTACATATTTTCCGTCATTG_0.9664_0.76	crRNA328:365-387_TTGGTTAGTGGTATGGACAGCAT_0.96_0.748	crRNA312:349-371_ACAGCATTAATTGAGCCAGTGCT_0.9584_0.746	crRNA220:257-279_GAAAAGTAGTGATTGGCAAAAGT_0.9552_0.735	crRNA532:569-591_ACAAACGATTGTCAGCCTTCGGA_0.9952_0.877	crRNA534:571-593_CCACAAACGATTGTCAGCCTTCG_0.9936_0.86	crRNA587:624-646_CCATTTCTTAGTTTCCCTCCCAA_0.992_0.856	crRNA588:625-647_ACCATTTCTTAGTTTCCCTCCCA_0.9904_0.855	crRNA538:575-597_CATTCCACAAACGATTGTCAGCC_0.9872_0.839	crRNA535:572-594_TCCACAAACGATTGTCAGCCTTC_0.984_0.829	crRNA537:574-596_ATTCCACAAACGATTGTCAGCCT_0.9824_0.824	crRNA536:573-595_TTCCACAAACGATTGTCAGCCTT_0.9792_0.82	crRNA533:570-592_CACAAACGATTGTCAGCCTTCGG_0.9776_0.813	crRNA586:623-645_CATTTCTTAGTTTCCCTCCCAAG_0.9728_0.795
ENST00000546732.1	ENSG00000066084.8	OTTHUMG00000169475.3	OTTHUMT00000404244.2	DIP2B-001	DIP2B	3514		1-193	194-3514	NA	NA	NA	NA	NA	NA	NA	NA	NA	NA	crRNA0162:181-203_AAGACATTTACTATTGTTTCCCC_0.9745_0.814	crRNA0158:177-199_CATTTACTATTGTTTCCCCTCAA_0.9724_0.807	crRNA0069:88-110_ACTTGGAATCTGTTACAACCCAT_0.9668_0.788	crRNA0159:178-200_ACATTTACTATTGTTTCCCCTCA_0.96_0.773	crRNA0070:89-111_TACTTGGAATCTGTTACAACCCA_0.9588_0.773	crRNA0157:176-198_ATTTACTATTGTTTCCCCTCAAT_0.9573_0.77	crRNA0161:180-202_AGACATTTACTATTGTTTCCCCT_0.9544_0.766	crRNA0160:179-201_GACATTTACTATTGTTTCCCCTC_0.9173_0.707	crRNA0060:79-101_CTGTTACAACCCATTTGAGCCGG_0.8939_0.686	crRNA0138:157-179_CAATGTATGCCGGTTCTGTCCCA_0.8839_0.674	crRNA0942:1000-1022_CCAGTAGCAACAATGTCATCAGC_0.9997_0.973	crRNA1314:1410-1432_CTATACGTTTTCCAGCAACCAGA_0.9994_0.967	crRNA2361:2457-2479_ATCCAAAAGTGGTGCTGACAGCC_0.9991_0.943	crRNA1140:1198-1220_AGAGCAAGACAATAAACCCCCAC_0.9988_0.941	crRNA3141:3237-3259_GTTACATGTTATAAGCCACGTAG_0.9985_0.935	crRNA2920:3016-3038_ACCACAAGCAAGTTGGTCCATGT_0.9982_0.912	crRNA1139:1197-1219_GAGCAAGACAATAAACCCCCACT_0.9979_0.911	crRNA3260:3356-3378_ATGAAGAATATCATGTAGCCATC_0.9976_0.903	crRNA1138:1196-1218_AGCAAGACAATAAACCCCCACTT_0.9973_0.903	crRNA0903:961-983_CTAACCATCAGTAAGCCATCCAT_0.997_0.902
ENST00000546735.1	ENSG00000135451.8	OTTHUMG00000169486.2	OTTHUMT00000404347.1	TROAP-006	TROAP	1213	1-98	99-260	261-1213	crRNA0040:40-62_TCCTCCGCTTTTCTCCTGACCCT_0.9479_0.595	crRNA0038:38-60_CTCCGCTTTTCTCCTGACCCTCT_0.9454_0.592	crRNA0037:37-59_TCCGCTTTTCTCCTGACCCTCTC_0.9261_0.567	crRNA0053:53-75_GGCCTACCCAGCTTCCTCCGCTT_0.9253_0.567	crRNA0041:41-63_TTCCTCCGCTTTTCTCCTGACCC_0.9244_0.566	crRNA0039:39-61_CCTCCGCTTTTCTCCTGACCCTC_0.911_0.553	crRNA0043:43-65_GCTTCCTCCGCTTTTCTCCTGAC_0.8959_0.54	crRNA0035:35-57_CGCTTTTCTCCTGACCCTCTCGG_0.8757_0.526	crRNA0052:52-74_GCCTACCCAGCTTCCTCCGCTTT_0.8598_0.513	crRNA0036:36-58_CCGCTTTTCTCCTGACCCTCTCG_0.8413_0.501	crRNA0249:249-271_AGCCACAAACTCTATGGTCCCTG_0.9815_0.668	crRNA0250:250-272_CAGCCACAAACTCTATGGTCCCT_0.9773_0.657	crRNA0164:164-186_TGCGTTTCTGAGAGCGTACCGGA_0.9731_0.64	crRNA0188:188-210_ACGATGTAACAGTGGGGAAAGGC_0.9622_0.609	crRNA0186:186-208_GATGTAACAGTGGGGAAAGGCGT_0.9597_0.608	crRNA0251:251-273_TCAGCCACAAACTCTATGGTCCC_0.9563_0.601	crRNA0247:247-269_CCACAAACTCTATGGTCCCTGGA_0.9471_0.594	crRNA0248:248-270_GCCACAAACTCTATGGTCCCTGG_0.9421_0.579	crRNA0184:184-206_TGTAACAGTGGGGAAAGGCGTGC_0.9404_0.576	crRNA0206:206-228_TCTCCTGGTCCACGGCGCACGAT_0.9395_0.576	crRNA0342:342-364_AACCAGTACTCTTTTAGCCAGAC_0.9992_0.926	crRNA0921:921-943_CAACACTGAATATGAGGTCAGAG_0.9983_0.915	crRNA0922:922-944_GCAACACTGAATATGAGGTCAGA_0.9975_0.893	crRNA1138:1138-1160_CCCAGAAAGCACGTGTGCCTCAA_0.9966_0.876	crRNA0923:923-945_CGCAACACTGAATATGAGGTCAG_0.9958_0.869	crRNA0402:402-424_CAAATATGCAGAGGCCCGAACAC_0.995_0.859	crRNA0404:404-426_GCCAAATATGCAGAGGCCCGAAC_0.9941_0.846	crRNA0343:343-365_GAACCAGTACTCTTTTAGCCAGA_0.9933_0.84	crRNA1136:1136-1158_CAGAAAGCACGTGTGCCTCAAAC_0.9924_0.814	crRNA1035:1035-1057_AGGATCTTCAGAGCAGGACTGAG_0.9916_0.772
ENST00000546737.1	ENSG00000089060.7	OTTHUMG00000169566.4	OTTHUMT00000404831.1	SLC8B1-002	SLC8B1	1656	1-69	70-1656		crRNA0015:15-37_CTTCCCTTTCTGCAGTAGCTCAG_0.9633_0.728	crRNA0004:4-26_GCAGTAGCTCAGTTCCAAACAGC_0.938_0.67	crRNA0014:14-36_TTCCCTTTCTGCAGTAGCTCAGT_0.8861_0.607	crRNA0021:21-43_TCTCCACTTCCCTTTCTGCAGTA_0.8399_0.572	crRNA0017:17-39_CACTTCCCTTTCTGCAGTAGCTC_0.8361_0.568	crRNA0016:16-38_ACTTCCCTTTCTGCAGTAGCTCA_0.8247_0.561	crRNA0032:32-54_CTGGCCCTTACTCTCCACTTCCC_0.8228_0.56	crRNA0031:31-53_TGGCCCTTACTCTCCACTTCCCT_0.8222_0.56	crRNA0013:13-35_TCCCTTTCTGCAGTAGCTCAGTT_0.8057_0.551	crRNA0033:33-55_CCTGGCCCTTACTCTCCACTTCC_0.7956_0.544	crRNA0584:602-624_CACATAGAACACATACAAGCCCA_0.9994_0.989	crRNA0582:600-622_CATAGAACACATACAAGCCCAGG_0.9987_0.983	crRNA1099:1153-1175_CCCAGGAAAGCAAAGAGCCAGTG_0.9981_0.982	crRNA0368:386-408_AATCAGAAACAGGTAGAGCAGCC_0.9975_0.964	crRNA0367:385-407_ATCAGAAACAGGTAGAGCAGCCA_0.9968_0.961	crRNA0583:601-623_ACATAGAACACATACAAGCCCAG_0.9962_0.956	crRNA0581:599-621_ATAGAACACATACAAGCCCAGGT_0.9956_0.946	crRNA0585:603-625_CCACATAGAACACATACAAGCCC_0.9949_0.944	crRNA0366:384-406_TCAGAAACAGGTAGAGCAGCCAG_0.9943_0.919	crRNA0370:388-410_AGAATCAGAAACAGGTAGAGCAG_0.9937_0.916	NA	NA	NA	NA	NA	NA	NA	NA	NA	NA
ENST00000546743.1	ENSG00000110911.10	OTTHUMG00000169493.2	OTTHUMT00000404391.1	SLC11A2-003	SLC11A2	1740	1-286	287-1735	1736-1740	crRNA0226:229-251_GAAAGCTAAAACAAGAGTACTCC_0.9863_0.909	crRNA0184:187-209_TCTCATTAAAGTAAGTGGCGAAG_0.9726_0.869	crRNA0077:80-102_AGAATATGATTCTTACCAGCTCC_0.9666_0.835	crRNA0078:81-103_TAGAATATGATTCTTACCAGCTC_0.9655_0.831	crRNA0132:135-157_ACATCTTCTGTTCAGGACCCAGC_0.9637_0.827	crRNA0133:136-158_GACATCTTCTGTTCAGGACCCAG_0.9619_0.823	crRNA0186:189-211_CTTCTCATTAAAGTAAGTGGCGA_0.9559_0.807	crRNA0080:83-105_CTTAGAATATGATTCTTACCAGC_0.9547_0.806	crRNA0073:76-98_TATGATTCTTACCAGCTCCGCAA_0.9541_0.803	crRNA0076:79-101_GAATATGATTCTTACCAGCTCCG_0.9494_0.794	crRNA1563:1602-1624_CAAGTAGAACACAAAGCCCAGAT_0.9994_1	crRNA1564:1603-1625_CCAAGTAGAACACAAAGCCCAGA_0.9988_1	crRNA1565:1604-1626_CCCAAGTAGAACACAAAGCCCAG_0.9982_1	crRNA0356:359-381_GCCAACAGAAGGATCCAGAGCAA_0.9976_0.982	crRNA1584:1623-1645_TGCAATCAAACATTGCCAACCCA_0.997_0.979	crRNA0341:344-366_CAGAGCAACTTAAATCCAGCCAC_0.9964_0.974	crRNA1093:1132-1154_GCCCAAAGTAACATCCCAGCACA_0.9958_0.968	crRNA1519:1558-1580_CCACCACATATAATGCCACATGC_0.9952_0.965	crRNA0340:343-365_AGAGCAACTTAAATCCAGCCACT_0.9946_0.958	crRNA0928:949-971_AGGAAACAAAGAGTGCAATGCAG_0.994_0.958	NA	NA	NA	NA	NA	NA	NA	NA	NA	NA
ENST00000546745.1	ENSG00000011465.12	OTTHUMG00000169998.4	OTTHUMT00000406801.2	DCN-004	DCN	1026	1-88	89-385	386-1026	crRNA061:61-83_ATCTCATGTATTTTCACAACCAG_0.9912_0.904	crRNA060:60-82_TCTCATGTATTTTCACAACCAGG_0.9857_0.861	crRNA029:29-51_TAATCCGGGAATTTGCCACAGGA_0.968_0.797	crRNA021:21-43_GAATTTGCCACAGGAGCCCTCAA_0.957_0.779	crRNA062:62-84_TATCTCATGTATTTTCACAACCA_0.9548_0.774	crRNA054:54-76_GTATTTTCACAACCAGGGAACCT_0.9515_0.767	crRNA059:59-81_CTCATGTATTTTCACAACCAGGG_0.9449_0.75	crRNA030:30-52_TTAATCCGGGAATTTGCCACAGG_0.9427_0.743	crRNA053:53-75_TATTTTCACAACCAGGGAACCTT_0.9405_0.73	crRNA031:31-53_TTTAATCCGGGAATTTGCCACAG_0.9338_0.723	crRNA112:112-134_CCCAGGAAACTTGTGCAAGCAGA_0.9901_0.901	crRNA276:276-298_CAAATCAGAACACTGGACCACTC_0.9824_0.851	crRNA277:277-299_CCAAATCAGAACACTGGACCACT_0.9813_0.844	crRNA348:348-370_GAGTCTACAAAGTATAAGGCAGT_0.9802_0.835	crRNA275:275-297_AAATCAGAACACTGGACCACTCG_0.9791_0.823	crRNA278:278-300_TCCAAATCAGAACACTGGACCAC_0.9779_0.822	crRNA279:279-301_TTCCAAATCAGAACACTGGACCA_0.9768_0.819	crRNA151:151-173_GCATAAAGTCAAATAAGCCTCTC_0.9746_0.815	crRNA274:274-296_AATCAGAACACTGGACCACTCGA_0.9614_0.787	crRNA347:347-369_AGTCTACAAAGTATAAGGCAGTT_0.9592_0.782	crRNA715:734-756_AAATAATATTTAGGAGCTCCAGC_0.9989_0.959	crRNA716:735-757_AAAATAATATTTAGGAGCTCCAG_0.9978_0.957	crRNA420:420-442_AAGCATTAATTCAAGAACCAAGC_0.9967_0.938	crRNA714:733-755_AATAATATTTAGGAGCTCCAGCC_0.9956_0.933	crRNA418:418-440_GCATTAATTCAAGAACCAAGCCA_0.9945_0.931	crRNA417:417-439_CATTAATTCAAGAACCAAGCCAT_0.9934_0.921	crRNA717:736-758_CAAAATAATATTTAGGAGCTCCA_0.9923_0.916	crRNA413:413-435_AATTCAAGAACCAAGCCATGCAT_0.989_0.901	crRNA718:737-759_CCAAAATAATATTTAGGAGCTCC_0.9879_0.872	crRNA713:732-754_ATAATATTTAGGAGCTCCAGCCC_0.9868_0.868
ENST00000546749.1	ENSG00000134291.7	OTTHUMG00000169892.1	OTTHUMT00000406449.1	TMEM106C-010	TMEM106C	579	1-391	392-579		crRNA282:282-304_AAACAGGAAGAAAACCACCAAAC_0.9928_0.85	crRNA251:251-273_AGGAGACAAAGCAGGATGGACAG_0.9892_0.817	crRNA283:283-305_GAAACAGGAAGAAAACCACCAAA_0.9856_0.8	crRNA273:273-295_GAAAACCACCAAACCAGATGCCA_0.9838_0.799	crRNA340:340-362_TATTAAATGTGACTTTCACCACT_0.982_0.79	crRNA272:272-294_AAAACCACCAAACCAGATGCCAG_0.9785_0.782	crRNA279:279-301_CAGGAAGAAAACCACCAAACCAG_0.9767_0.781	crRNA058:58-80_CTTCCTGCTCTCGTTCAGCCAGC_0.9749_0.777	crRNA339:339-361_ATTAAATGTGACTTTCACCACTT_0.9731_0.766	crRNA280:280-302_ACAGGAAGAAAACCACCAAACCA_0.9713_0.765	crRNA475:475-497_TAGTCACATATGTACTGACCACT_0.9982_0.868	crRNA474:474-496_AGTCACATATGTACTGACCACTG_0.9964_0.867	crRNA476:476-498_GTAGTCACATATGTACTGACCAC_0.9946_0.86	crRNA473:473-495_GTCACATATGTACTGACCACTGT_0.991_0.818	crRNA477:477-499_AGTAGTCACATATGTACTGACCA_0.9874_0.803	crRNA472:472-494_TCACATATGTACTGACCACTGTG_0.9803_0.782	crRNA479:479-501_TTAGTAGTCACATATGTACTGAC_0.9623_0.752	crRNA522:522-544_AAAATTCACCAGTTGCTCACTCC_0.9372_0.71	crRNA523:523-545_TAAAATTCACCAGTTGCTCACTC_0.9192_0.683	crRNA525:525-547_GGTAAAATTCACCAGTTGCTCAC_0.9031_0.662	NA	NA	NA	NA	NA	NA	NA	NA	NA	NA
ENST00000546750.1	ENSG00000134283.13	OTTHUMG00000169440.1	OTTHUMT00000404057.1	PPHLN1-011	PPHLN1	588	1-104	105-588		crRNA055:55-77_GTTTTCAACAATTTCCTGCCACA_0.9962_0.891	crRNA052:52-74_TTCAACAATTTCCTGCCACATCA_0.9943_0.868	crRNA056:56-78_CGTTTTCAACAATTTCCTGCCAC_0.9905_0.843	crRNA054:54-76_TTTTCAACAATTTCCTGCCACAT_0.9754_0.802	crRNA057:57-79_ACGTTTTCAACAATTTCCTGCCA_0.966_0.763	crRNA058:58-80_AACGTTTTCAACAATTTCCTGCC_0.949_0.726	crRNA053:53-75_TTTCAACAATTTCCTGCCACATC_0.9471_0.722	crRNA038:38-60_GCCACATCATCACTACATCTCCT_0.9319_0.696	crRNA035:35-57_ACATCATCACTACATCTCCTCAT_0.9301_0.695	crRNA037:37-59_CCACATCATCACTACATCTCCTC_0.9244_0.686	crRNA313:313-335_ATCATGAGAAAAACTGCGGCCCT_0.9981_0.923	crRNA315:315-337_CGATCATGAGAAAAACTGCGGCC_0.9924_0.859	crRNA312:312-334_TCATGAGAAAAACTGCGGCCCTC_0.9887_0.839	crRNA196:196-218_AACTAGTCTATTGTAGCCATCAC_0.9868_0.829	crRNA311:311-333_CATGAGAAAAACTGCGGCCCTCG_0.9849_0.829	crRNA133:133-155_TTCATATTCATATCGTCCCTCAG_0.983_0.827	crRNA134:134-156_TTTCATATTCATATCGTCCCTCA_0.9811_0.824	crRNA310:310-332_ATGAGAAAAACTGCGGCCCTCGT_0.9792_0.819	crRNA132:132-154_TCATATTCATATCGTCCCTCAGA_0.9773_0.808	crRNA316:316-338_TCGATCATGAGAAAAACTGCGGC_0.9735_0.797	NA	NA	NA	NA	NA	NA	NA	NA	NA	NA
ENST00000546753.1	ENSG00000111142.9	OTTHUMG00000170280.1	OTTHUMT00000408297.1	METAP2-004	METAP2	1862	1-99	100-1467	1468-1862	crRNA0007:7-29_CAGCCACGCCGGAAGCTGCTCTC_0.9164_0.648	crRNA0010:10-32_CACCAGCCACGCCGGAAGCTGCT_0.9083_0.637	crRNA0011:11-33_ACACCAGCCACGCCGGAAGCTGC_0.8909_0.621	crRNA0009:9-31_ACCAGCCACGCCGGAAGCTGCTC_0.8799_0.613	crRNA0019:19-41_ACCCGCCTACACCAGCCACGCCG_0.87_0.609	crRNA0008:8-30_CCAGCCACGCCGGAAGCTGCTCT_0.8601_0.602	crRNA0020:20-42_CACCCGCCTACACCAGCCACGCC_0.8468_0.594	crRNA0022:22-44_TCCACCCGCCTACACCAGCCACG_0.8387_0.589	crRNA0023:23-45_CTCCACCCGCCTACACCAGCCAC_0.8334_0.586	crRNA0012:12-34_TACACCAGCCACGCCGGAAGCTG_0.8183_0.574	crRNA1240:1318-1340_TCACACAGATTCTTCAGAGCCAT_0.9988_0.954	crRNA1239:1317-1339_CACACAGATTCTTCAGAGCCATC_0.9983_0.953	crRNA0774:814-836_AAAGTGACAGTAAAAGCACAGTC_0.9977_0.945	crRNA0858:898-920_AGACGAACATCAATTCCAGCACA_0.9971_0.934	crRNA0857:897-919_GACGAACATCAATTCCAGCACAC_0.9965_0.919	crRNA0913:953-975_TATTTCAACTTCATAGGACTCCA_0.9959_0.89	crRNA1238:1316-1338_ACACAGATTCTTCAGAGCCATCA_0.9948_0.886	crRNA0912:952-974_ATTTCAACTTCATAGGACTCCAT_0.9942_0.885	crRNA0760:800-822_AGCACAGTCAATAATCCTACCAC_0.9936_0.878	crRNA0859:899-921_CAGACGAACATCAATTCCAGCAC_0.993_0.87	crRNA1723:1840-1862_AAGGTTAAAAAGCAACACCAGAG_0.9994_0.968	crRNA1538:1655-1677_CAGTTAGCATTTAAAAGTCCGGA_0.9954_0.888	crRNA1485:1563-1585_ATAAAAGTATTACATGGGTCCAC_0.9925_0.868	crRNA1539:1656-1678_ACAGTTAGCATTTAAAAGTCCGG_0.9896_0.856	crRNA1537:1654-1676_AGTTAGCATTTAAAAGTCCGGAA_0.9884_0.853	crRNA1486:1564-1586_GATAAAAGTATTACATGGGTCCA_0.9867_0.843	crRNA1484:1562-1584_TAAAAGTATTACATGGGTCCACT_0.9849_0.835	crRNA1483:1561-1583_AAAAGTATTACATGGGTCCACTG_0.9832_0.827	crRNA1400:1478-1500_AAATAAAGGTGTTGAGGTGGCTT_0.9826_0.826	crRNA1482:1560-1582_AAAGTATTACATGGGTCCACTGT_0.9814_0.821
ENST00000546755.1	ENSG00000152556.11	OTTHUMG00000169898.1	OTTHUMT00000406486.1	PFKM-012	PFKM	590	1-214	215-590		crRNA170:170-192_CGAGAAAGCGAAAAAGCCCAGAC_0.9965_0.872	crRNA172:172-194_TACGAGAAAGCGAAAAAGCCCAG_0.993_0.864	crRNA171:171-193_ACGAGAAAGCGAAAAAGCCCAGA_0.9894_0.849	crRNA028:28-50_CCCCCTCCTCTTCAGCCACCTAG_0.9859_0.817	crRNA168:168-190_AGAAAGCGAAAAAGCCCAGACTG_0.9842_0.807	crRNA167:167-189_GAAAGCGAAAAAGCCCAGACTGA_0.9806_0.789	crRNA031:31-53_CAGCCCCCTCCTCTTCAGCCACC_0.9789_0.783	crRNA030:30-52_AGCCCCCTCCTCTTCAGCCACCT_0.9771_0.781	crRNA020:20-42_TCTTCAGCCACCTAGCGACTCTT_0.9754_0.747	crRNA029:29-51_GCCCCCTCCTCTTCAGCCACCTA_0.9718_0.743	crRNA392:392-414_TTGAAAACAGGTATGCTTCCCAC_0.9982_0.902	crRNA393:393-415_TTTGAAAACAGGTATGCTTCCCA_0.9947_0.869	crRNA391:391-413_TGAAAACAGGTATGCTTCCCACG_0.9912_0.857	crRNA389:389-411_AAAACAGGTATGCTTCCCACGGT_0.9877_0.822	crRNA565:565-587_TTAAGACAGCAATGGCTTTGCCA_0.9824_0.791	crRNA490:490-512_CCCTTTGCTTCATTGTCTCCACA_0.9736_0.746	crRNA390:390-412_GAAAACAGGTATGCTTCCCACGG_0.9701_0.739	crRNA394:394-416_TTTTGAAAACAGGTATGCTTCCC_0.9648_0.734	crRNA489:489-511_CCTTTGCTTCATTGTCTCCACAG_0.963_0.717	crRNA205:205-227_CGTCTTTATGCATGGCTGCCTCA_0.9613_0.71	NA	NA	NA	NA	NA	NA	NA	NA	NA	NA
ENST00000546756.1	ENSG00000161835.6	OTTHUMG00000169595.2	OTTHUMT00000405049.1	GRASP-005	GRASP	794	1-130	131-794		crRNA007:7-29_CTAAGGCCCGAAATTCAGCCACA_0.9777_0.728	crRNA075:75-97_ATAAGTCTGGATCTCAAAGCCGA_0.9599_0.683	crRNA076:76-98_CATAAGTCTGGATCTCAAAGCCG_0.9584_0.682	crRNA006:6-28_TAAGGCCCGAAATTCAGCCACAG_0.9495_0.663	crRNA002:2-24_GCCCGAAATTCAGCCACAGCCTG_0.948_0.661	crRNA082:82-104_GAAGGCCATAAGTCTGGATCTCA_0.9465_0.66	crRNA041:41-63_TCCTCCTTCTCCAACGTCAGCAC_0.9435_0.659	crRNA017:17-39_TTCTGACTAGCTAAGGCCCGAAA_0.9391_0.653	crRNA004:4-26_AGGCCCGAAATTCAGCCACAGCC_0.9376_0.649	crRNA108:108-130_TTCCACACGCTGCTCCTCCCGGT_0.9272_0.642	crRNA141:141-163_AGACTCATGAACTCGGCAGACAA_0.9985_0.854	crRNA285:285-307_CCCATATAGAGTTTCCAGTCTGA_0.997_0.844	crRNA284:284-306_CCATATAGAGTTTCCAGTCTGAG_0.9955_0.81	crRNA331:331-353_TCAGGTACTGCAGACGAGCCTCC_0.9941_0.8	crRNA121:121-143_CAAAGGTCACCATTTCCACACGC_0.9926_0.786	crRNA237:237-259_GTCCACAATCTCTCGATGCCGGA_0.9911_0.769	crRNA333:333-355_CTTCAGGTACTGCAGACGAGCCT_0.9896_0.763	crRNA238:238-260_TGTCCACAATCTCTCGATGCCGG_0.9881_0.763	crRNA332:332-354_TTCAGGTACTGCAGACGAGCCTC_0.9866_0.754	crRNA330:330-352_CAGGTACTGCAGACGAGCCTCCA_0.9851_0.754	NA	NA	NA	NA	NA	NA	NA	NA	NA	NA
ENST00000546757.1	ENSG00000087470.13	OTTHUMG00000169451.1	OTTHUMT00000404141.1	DNM1L-011	DNM1L	2661		1-165	166-2661	NA	NA	NA	NA	NA	NA	NA	NA	NA	NA	crRNA0096:96-118_CTTCTTGTGAAACATGGACCAGT_0.9745_0.823	crRNA0097:97-119_TCTTCTTGTGAAACATGGACCAG_0.9645_0.8	crRNA0098:98-120_ATCTTCTTGTGAAACATGGACCA_0.9486_0.763	crRNA0095:95-117_TTCTTGTGAAACATGGACCAGTT_0.9478_0.763	crRNA0078:78-100_CCAGTTGCAGAATGAGAGGTCTC_0.941_0.754	crRNA0077:77-99_CAGTTGCAGAATGAGAGGTCTCC_0.8912_0.688	crRNA0091:91-113_TGTGAAACATGGACCAGTTGCAG_0.8772_0.665	crRNA0002:2-24_TAGCACTGAGCTCTTTCCGCTGC_0.8749_0.663	crRNA0090:90-112_GTGAAACATGGACCAGTTGCAGA_0.8721_0.661	crRNA0074:74-96_TTGCAGAATGAGAGGTCTCCGGG_0.8537_0.642	crRNA0983:1001-1023_TCAATAGTGTTAAGGCCACCAAG_0.9996_1	crRNA0982:1000-1022_CAATAGTGTTAAGGCCACCAAGT_0.9992_1	crRNA0916:934-956_TATAACAAATTCTAGCACCACCG_0.9988_1	crRNA0917:935-957_ATATAACAAATTCTAGCACCACC_0.9984_1	crRNA2442:2572-2594_TAACTACACAGTATGCACACCAC_0.998_0.993	crRNA0986:1004-1026_ATGTCAATAGTGTTAAGGCCACC_0.9976_0.983	crRNA1346:1364-1386_ATATTATTGTTCATTAGCCCACA_0.9972_0.98	crRNA0984:1002-1024_GTCAATAGTGTTAAGGCCACCAA_0.9968_0.978	crRNA1345:1363-1385_TATTATTGTTCATTAGCCCACAA_0.9964_0.969	crRNA0914:932-954_TAACAAATTCTAGCACCACCGCA_0.996_0.96
ENST00000546758.1	ENSG00000175203.11	OTTHUMG00000170124.4	OTTHUMT00000407536.2	DCTN2-023	DCTN2	817		1-807	808-817	NA	NA	NA	NA	NA	NA	NA	NA	NA	NA	crRNA217:257-279_TAGTTCATAAGTGACAAGGCTGC_0.9987_0.919	crRNA216:256-278_AGTTCATAAGTGACAAGGCTGCT_0.9974_0.89	crRNA218:258-280_GTAGTTCATAAGTGACAAGGCTG_0.996_0.887	crRNA215:255-277_GTTCATAAGTGACAAGGCTGCTA_0.9947_0.866	crRNA221:261-283_AATGTAGTTCATAAGTGACAAGG_0.9934_0.864	crRNA213:253-275_TCATAAGTGACAAGGCTGCTATC_0.9921_0.832	crRNA214:254-276_TTCATAAGTGACAAGGCTGCTAT_0.9907_0.828	crRNA314:354-376_GATCACAACGTACAGCTGTCTCC_0.9894_0.816	crRNA321:361-383_GCATCCTGATCACAACGTACAGC_0.9881_0.788	crRNA484:524-546_AGTTTCATATAGCTGGTGCACCT_0.9868_0.771	NA	NA	NA	NA	NA	NA	NA	NA	NA	NA
ENST00000546760.1	ENSG00000258315.1	OTTHUMG00000170147.2	OTTHUMT00000407663.1	C17orf49-003	C17orf49	764	1-105	106-579	580-764	crRNA028:28-50_ACCACGGAGAGCAGGGAGACTGA_0.9434_0.681	crRNA029:29-51_GACCACGGAGAGCAGGGAGACTG_0.9144_0.629	crRNA027:27-49_CCACGGAGAGCAGGGAGACTGAG_0.9033_0.611	crRNA045:45-67_GCTACACGCGAGCCGGGACCACG_0.8108_0.544	crRNA056:56-78_CCGCCGCCGCCGCTACACGCGAG_0.797_0.538	crRNA059:59-81_ACGCCGCCGCCGCCGCTACACGC_0.7804_0.525	crRNA061:61-83_AGACGCCGCCGCCGCCGCTACAC_0.7776_0.525	crRNA060:60-82_GACGCCGCCGCCGCCGCTACACG_0.7735_0.523	crRNA044:44-66_CTACACGCGAGCCGGGACCACGG_0.7624_0.517	crRNA058:58-80_CGCCGCCGCCGCCGCTACACGCG_0.7445_0.511	crRNA274:274-296_ATGTGATTAAGATCGTCCCCAAA_0.9986_0.853	crRNA275:275-297_GATGTGATTAAGATCGTCCCCAA_0.9972_0.84	crRNA411:411-433_ACAAGACACCAGATGCCACCTTC_0.9959_0.822	crRNA253:253-275_AATCGCTTCACAGCAGCCCTCAG_0.9931_0.794	crRNA254:254-276_AAATCGCTTCACAGCAGCCCTCA_0.9917_0.782	crRNA255:255-277_CAAATCGCTTCACAGCAGCCCTC_0.9903_0.778	crRNA256:256-278_CCAAATCGCTTCACAGCAGCCCT_0.989_0.772	crRNA296:296-318_CCGTTCCTTGATGACACAGCTGA_0.9876_0.769	crRNA348:348-370_CAGAATCTTCATATACCTTGCGT_0.9862_0.766	crRNA412:412-434_GACAAGACACCAGATGCCACCTT_0.9848_0.759	crRNA571:589-611_GCATGAACAGTGAGAGGTCAGAG_0.9945_0.796	crRNA716:734-756_TTCTGTATAAAAATGTCCATCAG_0.9724_0.737	crRNA572:590-612_GGCATGAACAGTGAGAGGTCAGA_0.9503_0.698	crRNA627:645-667_TTTCAGCCCTCTCTCGTGCAGGC_0.9489_0.686	crRNA715:733-755_TCTGTATAAAAATGTCCATCAGA_0.9475_0.686	crRNA573:591-613_CGGCATGAACAGTGAGAGGTCAG_0.9461_0.685	crRNA717:735-757_TTTCTGTATAAAAATGTCCATCA_0.942_0.679	crRNA633:651-673_GCAGCCTTTCAGCCCTCTCTCGT_0.9378_0.665	crRNA628:646-668_CTTTCAGCCCTCTCTCGTGCAGG_0.9351_0.659	crRNA667:685-707_ATGCTTATGCGGGAATAGCGAGG_0.9323_0.653
ENST00000546762.1	ENSG00000058272.11	OTTHUMG00000170100.2	OTTHUMT00000407318.1	PPP1R12A-015	PPP1R12A	1257		1-703	704-1257	NA	NA	NA	NA	NA	NA	NA	NA	NA	NA	crRNA0158:158-180_TAAGCAGAAGTTATGCCTACAAG_0.9973_0.942	crRNA0449:469-491_AGTAACTGTATGATCCAGAGCGA_0.9963_0.935	crRNA0445:465-487_ACTGTATGATCCAGAGCGACCCA_0.9954_0.926	crRNA0448:468-490_GTAACTGTATGATCCAGAGCGAC_0.9936_0.907	crRNA0381:401-423_TCATATCTAGAAATGGAATCCGT_0.9918_0.902	crRNA0417:437-459_GAATCATATCGATCACCAGCTGA_0.9899_0.893	crRNA0447:467-489_TAACTGTATGATCCAGAGCGACC_0.9872_0.88	crRNA0421:441-463_CAAGGAATCATATCGATCACCAG_0.9863_0.878	crRNA0420:440-462_AAGGAATCATATCGATCACCAGC_0.9853_0.875	crRNA0419:439-461_AGGAATCATATCGATCACCAGCT_0.9835_0.864	crRNA0948:1034-1056_CAACAACAACAAAAACACCCCAG_0.9991_0.952	crRNA0947:1033-1055_AACAACAACAAAAACACCCCAGA_0.9982_0.944	crRNA0905:991-1013_AAAAATTCTAGATAAGAGGGCAT_0.9945_0.921	crRNA0946:1032-1054_ACAACAACAAAAACACCCCAGAA_0.9927_0.903	crRNA0949:1035-1057_CCAACAACAACAAAAACACCCCA_0.9908_0.898	crRNA0950:1036-1058_ACCAACAACAACAAAAACACCCC_0.989_0.884	crRNA0904:990-1012_AAAATTCTAGATAAGAGGGCATT_0.9881_0.881	crRNA0770:829-851_TATAACTCTGATCAAGGCCCCAT_0.9844_0.87	crRNA0875:961-983_GATATCCGAAAATGACAGTCTCC_0.9771_0.817	crRNA0769:828-850_ATAACTCTGATCAAGGCCCCATT_0.9762_0.816
ENST00000546764.1	ENSG00000161800.8	OTTHUMG00000169811.5	OTTHUMT00000406047.1	RACGAP1-008	RACGAP1	581	1-164	165-581		crRNA034:34-56_CTTCACTTCGCTCCGCGCCTCAC_0.9866_0.787	crRNA031:31-53_CACTTCGCTCCGCGCCTCACCCA_0.977_0.757	crRNA141:141-163_TTTCCTAAGTGCTACAGGACAGA_0.9731_0.753	crRNA035:35-57_CCTTCACTTCGCTCCGCGCCTCA_0.9616_0.74	crRNA130:130-152_CTACAGGACAGAAACAGGGGCAG_0.9347_0.716	crRNA030:30-52_ACTTCGCTCCGCGCCTCACCCAA_0.9328_0.715	crRNA128:128-150_ACAGGACAGAAACAGGGGCAGGA_0.9309_0.715	crRNA140:140-162_TTCCTAAGTGCTACAGGACAGAA_0.9271_0.713	crRNA032:32-54_TCACTTCGCTCCGCGCCTCACCC_0.9232_0.711	crRNA125:125-147_GGACAGAAACAGGGGCAGGACAT_0.9213_0.71	crRNA379:398-420_TCCGTTTGATCTCTACATCCACC_0.9981_0.875	crRNA184:184-206_CTGCTCAAACAGATTCCGCACAT_0.9962_0.859	crRNA214:214-236_TTCACTGAGAATCTCCACCCGGC_0.9942_0.797	crRNA479:498-520_TCGCTTAGTTGAATGCTGCCAGA_0.9923_0.792	crRNA183:183-205_TGCTCAAACAGATTCCGCACATT_0.9904_0.79	crRNA216:216-238_CCTTCACTGAGAATCTCCACCCG_0.9885_0.79	crRNA210:210-232_CTGAGAATCTCCACCCGGCGCAC_0.9846_0.781	crRNA217:217-239_TCCTTCACTGAGAATCTCCACCC_0.9827_0.771	crRNA378:397-419_CCGTTTGATCTCTACATCCACCT_0.9808_0.769	crRNA432:451-473_AATCAGCTGAATCTGTCGTTCCA_0.9789_0.761	NA	NA	NA	NA	NA	NA	NA	NA	NA	NA
ENST00000546772.1	ENSG00000111077.13	OTTHUMG00000169730.12	OTTHUMT00000405956.1	TENC1-019	TENC1	678		1-103	104-678	NA	NA	NA	NA	NA	NA	NA	NA	NA	NA	crRNA081:81-103_TCACTGGGCGAGCTGGGAAACAG_0.9686_0.593	crRNA100:100-122_ACTCCTTTCCTGAGGCCAGTCAC_0.9199_0.518	crRNA079:79-101_ACTGGGCGAGCTGGGAAACAGGG_0.9042_0.49	crRNA080:80-102_CACTGGGCGAGCTGGGAAACAGG_0.8901_0.479	crRNA050:50-72_GCCTCGCCAGGACTCAGTCTCTG_0.8744_0.465	crRNA083:83-105_AGTCACTGGGCGAGCTGGGAAAC_0.8619_0.458	crRNA039:39-61_ACTCAGTCTCTGAGTGGGCGCTG_0.8289_0.434	crRNA099:99-121_CTCCTTTCCTGAGGCCAGTCACT_0.8148_0.425	crRNA072:72-94_GAGCTGGGAAACAGGGGGCAAGG_0.7975_0.418	crRNA001:1-23_TGTCCTGTCGCCGGGTGCTTTCC_0.7881_0.416	crRNA450:469-491_ATTATCTGAGAGCAGAGGTGCGA_0.9984_0.756	crRNA449:468-490_TTATCTGAGAGCAGAGGTGCGAA_0.9969_0.688	crRNA617:636-658_AATGAATGACTGTCCCTGATCAG_0.9953_0.683	crRNA563:582-604_GCAATGGCTTGGTCACGGGACAG_0.9937_0.67	crRNA456:475-497_GGGGACATTATCTGAGAGCAGAG_0.9922_0.669	crRNA620:639-661_TGGAATGAATGACTGTCCCTGAT_0.9906_0.665	crRNA448:467-489_TATCTGAGAGCAGAGGTGCGAAG_0.989_0.665	crRNA623:642-664_CCTTGGAATGAATGACTGTCCCT_0.9874_0.662	crRNA451:470-492_CATTATCTGAGAGCAGAGGTGCG_0.9859_0.652	crRNA453:472-494_GACATTATCTGAGAGCAGAGGTG_0.9843_0.647
ENST00000546776.1	ENSG00000135451.8	OTTHUMG00000169486.2	OTTHUMT00000404349.1	TROAP-011	TROAP	1011	1-76	77-340	341-1011	crRNA018:18-40_TCCTCCGCTTTTCTCCTGACCCT_0.9474_0.596	crRNA016:16-38_CTCCGCTTTTCTCCTGACCCTCT_0.9444_0.593	crRNA015:15-37_TCCGCTTTTCTCCTGACCCTCTC_0.9282_0.57	crRNA019:19-41_TTCCTCCGCTTTTCTCCTGACCC_0.9211_0.568	crRNA017:17-39_CCTCCGCTTTTCTCCTGACCCTC_0.908_0.557	crRNA021:21-43_GCTTCCTCCGCTTTTCTCCTGAC_0.8888_0.539	crRNA013:13-35_CGCTTTTCTCCTGACCCTCTCGG_0.8696_0.526	crRNA014:14-36_CCGCTTTTCTCCTGACCCTCTCG_0.8332_0.502	crRNA031:31-53_GGCCTACCCAGCTTCCTCCGCTT_0.816_0.483	crRNA005:5-27_TCCTGACCCTCTCGGGTGCTGCT_0.7725_0.462	crRNA329:329-351_AGCCACAAACTCTATGGTCCCTG_0.9879_0.698	crRNA330:330-352_CAGCCACAAACTCTATGGTCCCT_0.9848_0.669	crRNA298:298-320_ATCTTTGTGATGTCTCTGCCTGG_0.9767_0.643	crRNA142:142-164_TGCGTTTCTGAGAGCGTACCGGA_0.9757_0.64	crRNA321:321-343_ACTCTATGGTCCCTGGAGCCTCA_0.9737_0.634	crRNA299:299-321_AATCTTTGTGATGTCTCTGCCTG_0.9727_0.634	crRNA300:300-322_CAATCTTTGTGATGTCTCTGCCT_0.9697_0.629	crRNA301:301-323_TCAATCTTTGTGATGTCTCTGCC_0.9646_0.621	crRNA252:252-274_TGCTGAATCAACGAGGGGGCGTT_0.9626_0.615	crRNA331:331-353_TCAGCCACAAACTCTATGGTCCC_0.9616_0.613	crRNA422:422-444_AACCAGTACTCTTTTAGCCAGAC_0.999_0.926	crRNA482:482-504_CAAATATGCAGAGGCCCGAACAC_0.998_0.859	crRNA484:484-506_GCCAAATATGCAGAGGCCCGAAC_0.997_0.846	crRNA423:423-445_GAACCAGTACTCTTTTAGCCAGA_0.996_0.84	crRNA542:542-564_CAGCCTAGAGAAGCAGGAAGCCC_0.9949_0.739	crRNA989:989-1011_ACAAACCAGAGTTGGAGGGCCTG_0.9939_0.727	crRNA807:807-829_CCAGACCAAGAGAGGCCACACCT_0.9929_0.727	crRNA420:420-442_CCAGTACTCTTTTAGCCAGACTA_0.9919_0.726	crRNA419:419-441_CAGTACTCTTTTAGCCAGACTAG_0.9909_0.716	crRNA750:750-772_CTTTAGGAAGAGAGAAAGCAGGC_0.9899_0.704
ENST00000546778.1	ENSG00000186908.10	OTTHUMG00000169917.1	OTTHUMT00000406556.1	ZDHHC17-002	ZDHHC17	1146	1-134	135-242	243-1146	crRNA0009:9-31_CTTCTCCTGCCCCCGTGACGCCC_0.8469_0.608	crRNA0010:10-32_TCTTCTCCTGCCCCCGTGACGCC_0.8423_0.599	crRNA0007:7-29_TCTCCTGCCCCCGTGACGCCCCC_0.8321_0.594	crRNA0006:6-28_CTCCTGCCCCCGTGACGCCCCCT_0.8173_0.585	crRNA0011:11-33_TTCTTCTCCTGCCCCCGTGACGC_0.8117_0.58	crRNA0008:8-30_TTCTCCTGCCCCCGTGACGCCCC_0.8071_0.579	crRNA0005:5-27_TCCTGCCCCCGTGACGCCCCCTC_0.8024_0.576	crRNA0004:4-26_CCTGCCCCCGTGACGCCCCCTCT_0.8006_0.575	crRNA0002:2-24_TGCCCCCGTGACGCCCCCTCTGT_0.7968_0.571	crRNA0003:3-25_CTGCCCCCGTGACGCCCCCTCTG_0.7876_0.563	crRNA0234:241-263_TCCACCAATTCTCGACAGCGTTC_0.9703_0.791	crRNA0236:243-265_CTTCCACCAATTCTCGACAGCGT_0.9481_0.745	crRNA0235:242-264_TTCCACCAATTCTCGACAGCGTT_0.936_0.723	crRNA0139:146-168_CCATCTTGGTGTTAAATCCCTCC_0.9091_0.686	crRNA0214:221-243_TTCATATATTCCATATCTCTGGG_0.8711_0.64	crRNA0138:145-167_CATCTTGGTGTTAAATCCCTCCT_0.8636_0.63	crRNA0232:239-261_CACCAATTCTCGACAGCGTTCAT_0.8562_0.62	crRNA0164:171-193_GTATCGTACTCATCCGGGCCGTC_0.834_0.595	crRNA0170:177-199_GCTTCGGTATCGTACTCATCCGG_0.8098_0.58	crRNA0137:144-166_ATCTTGGTGTTAAATCCCTCCTC_0.8089_0.58	crRNA0440:447-469_CATATTTCATTAGTTGCACAACC_0.9991_0.986	crRNA0439:446-468_ATATTTCATTAGTTGCACAACCA_0.9981_0.958	crRNA0492:499-521_GCCAGATGAATACAGCTACATCC_0.9972_0.909	crRNA0632:639-661_AAAGCAATCTAGTTGGATCCACA_0.9963_0.89	crRNA1053:1099-1121_AGAATCAATATTTAGGTCTGCTA_0.9954_0.887	crRNA0461:468-490_CAATTAATGAAGGATCTGCACCA_0.9944_0.869	crRNA0308:315-337_TTCTGTTATTGATGGCAGCCCAA_0.9935_0.867	crRNA0509:516-538_TATGTCCGAACTGAGCAGCCAGA_0.9926_0.86	crRNA0307:314-336_TCTGTTATTGATGGCAGCCCAAT_0.9917_0.856	crRNA0633:640-662_AAAAGCAATCTAGTTGGATCCAC_0.9907_0.854
ENST00000546781.1	ENSG00000186815.8	OTTHUMG00000169625.5	OTTHUMT00000405162.1	TPCN1-011	TPCN1	610		1-610		NA	NA	NA	NA	NA	NA	NA	NA	NA	NA	crRNA500:519-541_GAAGTCAAACAAGTTCCATCCGG_0.9982_0.877	crRNA414:433-455_TCAGCATAAATGTCTCCACGAGG_0.9965_0.875	crRNA499:518-540_AAGTCAAACAAGTTCCATCCGGA_0.9947_0.868	crRNA501:520-542_AGAAGTCAAACAAGTTCCATCCG_0.993_0.862	crRNA415:434-456_TTCAGCATAAATGTCTCCACGAG_0.9912_0.856	crRNA386:405-427_GACCCCGTTGACTGCCACCACCA_0.9895_0.844	crRNA362:381-403_GTACATGAAATACTGGAAGGCCT_0.9877_0.842	crRNA017:17-39_TCAATGTCATTGAAGGTGTCGAA_0.9859_0.823	crRNA236:236-258_TAAAAGTCCTTTAGGCTGAGCAG_0.9842_0.816	crRNA448:467-489_GCAACCTTCAGGAACAGCTCCAC_0.9824_0.808	NA	NA	NA	NA	NA	NA	NA	NA	NA	NA
ENST00000546786.1	ENSG00000161800.8	OTTHUMG00000169811.5	OTTHUMT00000406039.1	RACGAP1-019	RACGAP1	568	1-159	160-568		crRNA014:14-36_CTTCACTTCGCTCCGCGCCTCAC_0.9715_0.788	crRNA096:96-118_CCTATCACAATCCAGCGGCAGAC_0.9639_0.773	crRNA097:97-119_TCCTATCACAATCCAGCGGCAGA_0.9564_0.748	crRNA015:15-37_CCTTCACTTCGCTCCGCGCCTCA_0.945_0.74	crRNA011:11-33_CACTTCGCTCCGCGCCTCACCCA_0.9374_0.731	crRNA124:124-146_ATCCATCTTTCACACGAACACTC_0.9336_0.722	crRNA045:45-67_CTTCAGTCAGCCTGGCCCCACCT_0.9298_0.72	crRNA130:130-152_CATAGTATCCATCTTTCACACGA_0.9279_0.718	crRNA100:100-122_GCTTCCTATCACAATCCAGCGGC_0.9222_0.712	crRNA046:46-68_ACTTCAGTCAGCCTGGCCCCACC_0.9165_0.708	crRNA411:430-452_ACCAAAGAAGAGTCCCAATCCAG_0.9981_0.895	crRNA363:382-404_ATATCTGATAAAATGGAACCAGA_0.9962_0.894	crRNA412:431-453_CACCAAAGAAGAGTCCCAATCCA_0.9943_0.871	crRNA160:160-182_CTGCTCAAACAGATTCCGCACAT_0.9924_0.865	crRNA364:383-405_GATATCTGATAAAATGGAACCAG_0.9905_0.854	crRNA475:494-516_ACCATCAACAAACTGTCGGCTAG_0.9886_0.848	crRNA414:433-455_TTCACCAAAGAAGAGTCCCAATC_0.9867_0.811	crRNA159:159-181_TGCTCAAACAGATTCCGCACATT_0.9848_0.809	crRNA474:493-515_CCATCAACAAACTGTCGGCTAGT_0.9829_0.805	crRNA190:190-212_TTCACTGAGAATCTCCACCCGGC_0.981_0.797	NA	NA	NA	NA	NA	NA	NA	NA	NA	NA
ENST00000546788.1	ENSG00000184752.8	OTTHUMG00000170098.4	OTTHUMT00000407535.1	NDUFA12-009	NDUFA12	563	1-68	69-368	369-563	crRNA004:4-26_CCACCGGATGGAAGCTGCCACTC_0.8946_0.701	crRNA006:6-28_ACCCACCGGATGGAAGCTGCCAC_0.8326_0.638	crRNA003:3-25_CACCGGATGGAAGCTGCCACTCA_0.8264_0.632	crRNA008:8-30_AAACCCACCGGATGGAAGCTGCC_0.7934_0.597	crRNA009:9-31_AAAACCCACCGGATGGAAGCTGC_0.7872_0.593	crRNA007:7-29_AACCCACCGGATGGAAGCTGCCA_0.781_0.585	crRNA002:2-24_ACCGGATGGAAGCTGCCACTCAG_0.7624_0.562	crRNA010:10-32_CAAAACCCACCGGATGGAAGCTG_0.7335_0.531	crRNA005:5-27_CCCACCGGATGGAAGCTGCCACT_0.7169_0.52	crRNA019:19-41_TGCGCCGAGCAAAACCCACCGGA_0.6488_0.485	crRNA207:245-267_CAGTAGTATATACAACCCATCGG_0.9938_0.941	crRNA208:246-268_TCAGTAGTATATACAACCCATCG_0.9917_0.927	crRNA209:247-269_TTCAGTAGTATATACAACCCATC_0.9876_0.894	crRNA206:244-266_AGTAGTATATACAACCCATCGGT_0.9835_0.879	crRNA161:181-203_TCCATATTTGTCTTCCCCCACTA_0.9793_0.877	crRNA210:248-270_TTTCAGTAGTATATACAACCCAT_0.9773_0.849	crRNA211:249-271_ATTTCAGTAGTATATACAACCCA_0.9752_0.847	crRNA125:126-148_AAAACCCGTAGATAGCCTCGGAG_0.9731_0.847	crRNA144:164-186_CCACTAATGTACCAACCTTCGCA_0.9711_0.846	crRNA162:182-204_TTCCATATTTGTCTTCCCCCACT_0.969_0.844	crRNA416:473-495_GTCCAAATGAATTTACGAGCAGT_0.9979_0.971	crRNA417:474-496_CGTCCAAATGAATTTACGAGCAG_0.9959_0.969	crRNA415:472-494_TCCAAATGAATTTACGAGCAGTA_0.9897_0.904	crRNA342:399-421_CAGTATTACTATTAGGTGCTAGA_0.9855_0.886	crRNA367:424-446_CAGTCATACTGTGAAGCCAACGA_0.9814_0.878	crRNA466:523-545_AATAAGGTACATATTGTTCTGGG_0.9587_0.802	crRNA434:491-513_ACGTTGAATTTATGGTTCGTCCA_0.9566_0.801	crRNA366:423-445_AGTCATACTGTGAAGCCAACGAT_0.9545_0.801	crRNA369:426-448_ATCAGTCATACTGTGAAGCCAAC_0.9504_0.79	crRNA368:425-447_TCAGTCATACTGTGAAGCCAACG_0.9463_0.786
ENST00000546795.1	ENSG00000139291.9	OTTHUMG00000169558.1	OTTHUMT00000404806.1	TMEM19-006	TMEM19	506		1-501	502-506	NA	NA	NA	NA	NA	NA	NA	NA	NA	NA	crRNA292:292-314_CCAAATGCAATAATTGGCCACTG_0.9979_0.929	crRNA226:226-248_AGGAAGTATGCAATGCCCACAAA_0.9959_0.914	crRNA291:291-313_CAAATGCAATAATTGGCCACTGC_0.9938_0.886	crRNA293:293-315_ACCAAATGCAATAATTGGCCACT_0.9917_0.884	crRNA290:290-312_AAATGCAATAATTGGCCACTGCG_0.9897_0.883	crRNA431:431-453_AAGTGATTTTAACATGAACTGCC_0.9876_0.874	crRNA430:430-452_AGTGATTTTAACATGAACTGCCC_0.9855_0.868	crRNA429:429-451_GTGATTTTAACATGAACTGCCCA_0.9835_0.868	crRNA033:33-55_ACAAACACATCCAGGAAGCGGAG_0.9814_0.863	crRNA342:342-364_TAGCCCCTAAGTATGAGTCCACA_0.9793_0.863	NA	NA	NA	NA	NA	NA	NA	NA	NA	NA
ENST00000546796.1	ENSG00000139644.8	OTTHUMG00000169652.3	OTTHUMT00000405445.1	TMBIM6-027	TMBIM6	556	1-120	121-556		crRNA059:59-81_TTGATGTATACACTGGGAACAGT_0.9457_0.776	crRNA060:60-82_CTTGATGTATACACTGGGAACAG_0.9382_0.765	crRNA058:58-80_TGATGTATACACTGGGAACAGTC_0.9139_0.734	crRNA092:92-114_AGAGTCCGTGCAGCAGTCTCCAC_0.8933_0.669	crRNA090:90-112_AGTCCGTGCAGCAGTCTCCACTC_0.8914_0.669	crRNA013:13-35_GAAGTCCTTACTGTACAAGTCCA_0.8895_0.669	crRNA094:94-116_CCAGAGTCCGTGCAGCAGTCTCC_0.8839_0.666	crRNA095:95-117_TCCAGAGTCCGTGCAGCAGTCTC_0.8708_0.647	crRNA054:54-76_GTATACACTGGGAACAGTCCTCA_0.8689_0.646	crRNA097:97-119_GTTCCAGAGTCCGTGCAGCAGTC_0.8633_0.644	crRNA150:150-172_GAGAAAATTTTAAAAGCGCATCA_0.9981_0.937	crRNA372:372-394_CAAATCCAGCAAGAAGTCCCAGT_0.9963_0.913	crRNA304:304-326_ATCATCAATATCAGGGAGCCCAA_0.9944_0.912	crRNA303:303-325_TCATCAATATCAGGGAGCCCAAG_0.9925_0.907	crRNA151:151-173_TGAGAAAATTTTAAAAGCGCATC_0.9906_0.906	crRNA371:371-393_AAATCCAGCAAGAAGTCCCAGTC_0.9888_0.897	crRNA381:381-403_TAAGGAATGCAAATCCAGCAAGA_0.9869_0.897	crRNA305:305-327_AATCATCAATATCAGGGAGCCCA_0.985_0.888	crRNA149:149-171_AGAAAATTTTAAAAGCGCATCAA_0.9831_0.871	crRNA373:373-395_GCAAATCCAGCAAGAAGTCCCAG_0.9813_0.868	NA	NA	NA	NA	NA	NA	NA	NA	NA	NA
ENST00000546799.1	ENSG00000135414.5	OTTHUMG00000170188.3	OTTHUMT00000407932.1	GDF11-002	GDF11	1258		1-1142	1143-1258	NA	NA	NA	NA	NA	NA	NA	NA	NA	NA	crRNA1057:1126-1148_ACCCACTTAAGAGCAGCCACAGC_0.9991_0.948	crRNA1058:1127-1149_GACCCACTTAAGAGCAGCCACAG_0.9983_0.91	crRNA1059:1128-1150_TGACCCACTTAAGAGCAGCCACA_0.9974_0.907	crRNA0347:396-418_CTGAAGTGAAAATGGCAGCAGAG_0.9965_0.907	crRNA1056:1125-1147_CCCACTTAAGAGCAGCCACAGCG_0.9956_0.9	crRNA1055:1124-1146_CCACTTAAGAGCAGCCACAGCGA_0.9939_0.868	crRNA1060:1129-1151_GTGACCCACTTAAGAGCAGCCAC_0.9922_0.826	crRNA0898:948-970_TGCATGAACATGTACTCGCACTG_0.9913_0.824	crRNA0900:950-972_TTTGCATGAACATGTACTCGCAC_0.9895_0.808	crRNA1074:1143-1165_TCCAGCAGCTTGTAGTGACCCAC_0.9869_0.805	crRNA1108:1177-1199_AAGAGGTTAAGTTACCCACCCAC_0.9948_0.888	crRNA1090:1159-1181_CCCACCAAGTCTTTGCTCCAGCA_0.993_0.838	crRNA1091:1160-1182_ACCCACCAAGTCTTTGCTCCAGC_0.9904_0.81	crRNA1107:1176-1198_AGAGGTTAAGTTACCCACCCACC_0.9887_0.807	crRNA1089:1158-1180_CCACCAAGTCTTTGCTCCAGCAG_0.9878_0.807	crRNA1088:1157-1179_CACCAAGTCTTTGCTCCAGCAGC_0.9861_0.799	crRNA1075:1144-1166_CTCCAGCAGCTTGTAGTGACCCA_0.9834_0.788	crRNA1103:1172-1194_GTTAAGTTACCCACCCACCAAGT_0.9817_0.768	crRNA1105:1174-1196_AGGTTAAGTTACCCACCCACCAA_0.9782_0.758	crRNA1104:1173-1195_GGTTAAGTTACCCACCCACCAAG_0.9756_0.755
ENST00000546803.1	ENSG00000165972.8	OTTHUMG00000170352.1	OTTHUMT00000408637.1	CCDC38-004	CCDC38	511	1-192	193-336	337-511	crRNA157:157-179_CCTCAGCGAGTTTGGATCCAGGA_0.9857_0.791	crRNA159:159-181_GCCCTCAGCGAGTTTGGATCCAG_0.9591_0.71	crRNA158:158-180_CCCTCAGCGAGTTTGGATCCAGG_0.9509_0.699	crRNA082:82-104_GCCAATCGATCCTCCAGTCTCGG_0.9305_0.669	crRNA153:153-175_AGCGAGTTTGGATCCAGGAGCCT_0.9162_0.654	crRNA080:80-102_CAATCGATCCTCCAGTCTCGGCT_0.9141_0.651	crRNA005:5-27_ATCCCGGAACGCAGCTGGCCAAC_0.9059_0.633	crRNA077:77-99_TCGATCCTCCAGTCTCGGCTCTA_0.9039_0.632	crRNA081:81-103_CCAATCGATCCTCCAGTCTCGGC_0.8937_0.622	crRNA127:127-149_CAACCTATCGTTCGGGAAGGCGT_0.8855_0.615	crRNA300:300-322_CAGTAGAATGCAGATAGCCTTGC_0.998_0.956	crRNA303:303-325_TAACAGTAGAATGCAGATAGCCT_0.9959_0.923	crRNA225:225-247_CCGACATAGCTCTTACTGCTCCA_0.9836_0.79	crRNA244:244-266_CTGTCTGTTTCCCACAGCACCGA_0.9796_0.78	crRNA193:193-215_GTTGGCAATAAATTTGAGGACAT_0.9775_0.778	crRNA302:302-324_AACAGTAGAATGCAGATAGCCTT_0.9734_0.749	crRNA298:298-320_GTAGAATGCAGATAGCCTTGCCT_0.9714_0.745	crRNA297:297-319_TAGAATGCAGATAGCCTTGCCTC_0.9693_0.739	crRNA192:192-214_TTGGCAATAAATTTGAGGACATT_0.9652_0.725	crRNA243:243-265_TGTCTGTTTCCCACAGCACCGAC_0.9632_0.711	crRNA445:445-467_GAAAAAGATCTTATAAGGCCTGT_0.9939_0.869	crRNA446:446-468_TGAAAAAGATCTTATAAGGCCTG_0.9918_0.848	crRNA444:444-466_AAAAAGATCTTATAAGGCCTGTC_0.9898_0.826	crRNA391:391-413_TATTAAGTTAGGTTGCAGTTCGT_0.9877_0.815	crRNA442:442-464_AAAGATCTTATAAGGCCTGTCCT_0.9816_0.781	crRNA441:441-463_AAGATCTTATAAGGCCTGTCCTC_0.9755_0.776	crRNA357:357-379_CAAATATAGAAGTATGGAGTATG_0.9673_0.727	crRNA355:355-377_AATATAGAAGTATGGAGTATGGA_0.955_0.709	crRNA447:447-469_CTGAAAAAGATCTTATAAGGCCT_0.953_0.704	crRNA356:356-378_AAATATAGAAGTATGGAGTATGG_0.9489_0.696
ENST00000546805.1	ENSG00000166987.10	OTTHUMG00000170099.2	OTTHUMT00000407249.1	MBD6-008	MBD6	596	1-376	377-596		crRNA250:250-272_TTTAATTTACAAACAAGGACGGT_0.9948_0.841	crRNA249:249-271_TTAATTTACAAACAAGGACGGTA_0.9861_0.806	crRNA320:320-342_CTGCAAACATTGTGGGGTCCAGT_0.9756_0.772	crRNA119:119-141_TCCGCTGTAAATCTCGACCCGAA_0.9704_0.766	crRNA319:319-341_TGCAAACATTGTGGGGTCCAGTC_0.9652_0.761	crRNA201:201-223_TTGAGTCTAAAATCGCGGCTCCG_0.9617_0.756	crRNA251:251-273_CTTTAATTTACAAACAAGGACGG_0.9599_0.755	crRNA118:118-140_CCGCTGTAAATCTCGACCCGAAC_0.9564_0.748	crRNA115:115-137_CTGTAAATCTCGACCCGAACACC_0.953_0.738	crRNA116:116-138_GCTGTAAATCTCGACCCGAACAC_0.9495_0.737	crRNA468:468-490_ACTGATGTAGAGCACAGCACCCT_0.9983_0.889	crRNA562:562-584_CATTAAGTGGACACTCCAGACCG_0.9965_0.862	crRNA564:564-586_GACATTAAGTGGACACTCCAGAC_0.993_0.831	crRNA561:561-583_ATTAAGTGGACACTCCAGACCGC_0.9913_0.807	crRNA358:358-380_TCATTGTGTGTAATCAGCTCCCG_0.9895_0.807	crRNA469:469-491_GACTGATGTAGAGCACAGCACCC_0.9878_0.807	crRNA359:359-381_TTCATTGTGTGTAATCAGCTCCC_0.9843_0.805	crRNA467:467-489_CTGATGTAGAGCACAGCACCCTC_0.9826_0.796	crRNA496:496-518_CCAAGGAAGACAGCTCTGTGCCA_0.9808_0.783	crRNA474:474-496_ACTTGGACTGATGTAGAGCACAG_0.9791_0.778	NA	NA	NA	NA	NA	NA	NA	NA	NA	NA
ENST00000546807.1	ENSG00000161634.7	OTTHUMG00000169937.1	OTTHUMT00000406618.1	DCD-002	DCD	773	1-190	191-424	425-773	crRNA025:25-47_TCTTCTCCCACCTCAGAGCCACC_0.9955_0.839	crRNA026:26-48_CTCTTCTCCCACCTCAGAGCCAC_0.994_0.834	crRNA024:24-46_CTTCTCCCACCTCAGAGCCACCT_0.9895_0.825	crRNA023:23-45_TTCTCCCACCTCAGAGCCACCTG_0.9835_0.793	crRNA022:22-44_TCTCCCACCTCAGAGCCACCTGT_0.982_0.793	crRNA084:84-106_TTTTAAGCATGACAGGGACCAAT_0.979_0.793	crRNA032:32-54_CTCCTCCTCTTCTCCCACCTCAG_0.976_0.778	crRNA033:33-55_CCTCCTCCTCTTCTCCCACCTCA_0.9655_0.752	crRNA083:83-105_TTTAAGCATGACAGGGACCAATG_0.955_0.716	crRNA003:3-25_CTGTTAAGTCAACAAAGGCTGGC_0.952_0.704	crRNA387:408-430_CATCCCTTATACCAGCCCCCTAG_0.997_0.859	crRNA307:328-350_AGGACAGAAATTTGGCAGTCTCT_0.985_0.804	crRNA388:409-431_TCATCCCTTATACCAGCCCCCTA_0.9775_0.781	crRNA390:411-433_TTTCATCCCTTATACCAGCCCCC_0.9745_0.771	crRNA391:412-434_TTTTCATCCCTTATACCAGCCCC_0.9715_0.76	crRNA389:410-432_TTCATCCCTTATACCAGCCCCCT_0.9595_0.728	crRNA256:277-299_CCATTTGTTTATGGTTCCCCGAT_0.958_0.724	crRNA259:280-302_AATCCATTTGTTTATGGTTCCCC_0.9565_0.721	crRNA260:281-303_CAATCCATTTGTTTATGGTTCCC_0.9535_0.708	crRNA392:413-435_GTTTTCATCCCTTATACCAGCCC_0.9505_0.698	crRNA601:672-694_ACAGCTATAGTACTGAGTCAAGG_0.9985_0.878	crRNA419:440-462_ATGGCAAGCTTAAAGAGACTCCC_0.9925_0.829	crRNA416:437-459_GCAAGCTTAAAGAGACTCCCCCT_0.991_0.825	crRNA414:435-457_AAGCTTAAAGAGACTCCCCCTAG_0.988_0.821	crRNA420:441-463_CATGGCAAGCTTAAAGAGACTCC_0.9865_0.805	crRNA415:436-458_CAAGCTTAAAGAGACTCCCCCTA_0.9805_0.793	crRNA413:434-456_AGCTTAAAGAGACTCCCCCTAGT_0.973_0.77	crRNA597:668-690_CTATAGTACTGAGTCAAGGACGT_0.97_0.76	crRNA417:438-460_GGCAAGCTTAAAGAGACTCCCCC_0.9685_0.759	crRNA649:720-742_AAGACGTAAAGCCTGCTGCTCCT_0.967_0.753
ENST00000546809.1	ENSG00000172551.6	OTTHUMG00000169815.2	OTTHUMT00000406052.1	MUCL1-002	MUCL1	439	1-36	37-294	295-439	crRNA006:6-28_GAAGCCTGAACTGTTCAATCCAG_0.65_0.486	crRNA005:5-27_AAGCCTGAACTGTTCAATCCAGT_0.5875_0.455	crRNA008:8-30_CAGAAGCCTGAACTGTTCAATCC_0.4625_0.381	crRNA013:13-35_CTGGCCAGAAGCCTGAACTGTTC_0.3625_0.342	crRNA014:14-36_ACTGGCCAGAAGCCTGAACTGTT_0.34_0.334	crRNA007:7-29_AGAAGCCTGAACTGTTCAATCCA_0.24_0.288	crRNA011:11-33_GGCCAGAAGCCTGAACTGTTCAA_0.2225_0.278	crRNA004:4-26_AGCCTGAACTGTTCAATCCAGTA_0.22_0.278	crRNA002:2-24_CCTGAACTGTTCAATCCAGTAAA_0.1325_0.247	crRNA012:12-34_TGGCCAGAAGCCTGAACTGTTCA_0.1125_0.241	crRNA224:224-246_AACTGGAATGTCTTTACGAGCAG_0.9925_0.818	crRNA223:223-245_ACTGGAATGTCTTTACGAGCAGT_0.9875_0.778	crRNA037:37-59_TGATACCCATGGTCACCTCCCAT_0.9825_0.737	crRNA122:122-144_GGCTTCATCATCAGCAGGACCAG_0.98_0.727	crRNA291:291-313_GACTCAAGCTGATTCCATCTCAG_0.9775_0.724	crRNA041:41-63_CAGTTGATACCCATGGTCACCTC_0.975_0.719	crRNA042:42-64_CCAGTTGATACCCATGGTCACCT_0.97_0.708	crRNA281:281-303_GATTCCATCTCAGGGACACACTC_0.9675_0.703	crRNA121:121-143_GCTTCATCATCAGCAGGACCAGT_0.9625_0.701	crRNA061:61-83_TTCTCTGCTTTAGTCACTGCCAG_0.9575_0.697	crRNA305:305-327_GACCAATTGCAGAAGACTCAAGC_0.9975_0.891	crRNA303:303-325_CCAATTGCAGAAGACTCAAGCTG_0.995_0.863	crRNA302:302-324_CAATTGCAGAAGACTCAAGCTGA_0.99_0.778	crRNA322:322-344_GAAGCATGAATAGTTGTGACCAA_0.985_0.743	crRNA338:338-360_TTGGATGAAATCACAGGAAGCAT_0.9725_0.714	crRNA336:336-358_GGATGAAATCACAGGAAGCATGA_0.965_0.703	crRNA337:337-359_TGGATGAAATCACAGGAAGCATG_0.96_0.7	crRNA369:369-391_ATAAAGGGGATATCGTAGGCAAG_0.9525_0.693	crRNA380:380-402_ACTGATTAGAGATAAAGGGGATA_0.9325_0.663	crRNA382:382-404_AAACTGATTAGAGATAAAGGGGA_0.93_0.66
ENST00000546813.1	ENSG00000257390.1	OTTHUMG00000170449.1	OTTHUMT00000409204.1	RP11-762I7.5-002	RP11-762I7.5	646		1-518	519-646	NA	NA	NA	NA	NA	NA	NA	NA	NA	NA	crRNA229:229-251_CAAGAAATCCTGAAGATCAGCAG_0.995_0.876	crRNA228:228-250_AAGAAATCCTGAAGATCAGCAGG_0.99_0.82	crRNA227:227-249_AGAAATCCTGAAGATCAGCAGGA_0.9884_0.819	crRNA077:77-99_TGTCATACACCTTTCCATCCATC_0.9834_0.79	crRNA230:230-252_TCAAGAAATCCTGAAGATCAGCA_0.9784_0.761	crRNA385:385-407_TGAAACAGAGGATTTCTTCCGCC_0.9768_0.76	crRNA028:28-50_CAACATGCTTGACTCTGCCCAAA_0.9751_0.753	crRNA281:281-303_CAAAGAAGTTCCCATTGGGCATC_0.9718_0.747	crRNA249:249-271_GGTACTTGAAAGATCCGACTCAA_0.9685_0.742	crRNA030:30-52_CCCAACATGCTTGACTCTGCCCA_0.9668_0.727	crRNA543:543-565_ATACCAAGTATGATGCTGCGCAC_0.9983_0.978	crRNA544:544-566_TATACCAAGTATGATGCTGCGCA_0.9967_0.942	crRNA541:541-563_ACCAAGTATGATGCTGCGCACTT_0.9934_0.836	crRNA545:545-567_CTATACCAAGTATGATGCTGCGC_0.9917_0.827	crRNA540:540-562_CCAAGTATGATGCTGCGCACTTC_0.9867_0.816	crRNA542:542-564_TACCAAGTATGATGCTGCGCACT_0.9851_0.812	crRNA522:522-544_ACTTCCTCATCAACACAGCCTCA_0.9818_0.779	crRNA539:539-561_CAAGTATGATGCTGCGCACTTCC_0.9801_0.764	crRNA523:523-545_CACTTCCTCATCAACACAGCCTC_0.9735_0.752	crRNA546:546-568_TCTATACCAAGTATGATGCTGCG_0.9701_0.744
ENST00000546815.1	ENSG00000075856.7	OTTHUMG00000169449.1	OTTHUMT00000404099.1	SART3-006	SART3	2318	1-5	6-2318		NA	NA	NA	NA	NA	NA	NA	NA	NA	NA	crRNA1017:1036-1058_AAAGATCAACTGAATGCGAGCAG_0.9996_0.976	crRNA1299:1318-1340_GTAATCAAGGTATGCCTGCCAAA_0.9991_0.935	crRNA0621:640-662_TAAACCAACAGACGAGAGAGCCC_0.9987_0.919	crRNA0604:623-645_GAGCCCTTTCAAACACGGAGCGA_0.9982_0.914	crRNA0804:823-845_CATATCATAGAGTGGGATCGCCA_0.9978_0.911	crRNA1016:1035-1057_AAGATCAACTGAATGCGAGCAGG_0.9973_0.909	crRNA1015:1034-1056_AGATCAACTGAATGCGAGCAGGA_0.9969_0.906	crRNA0628:647-669_TCATATGTAAACCAACAGACGAG_0.9964_0.884	crRNA1301:1320-1342_AGGTAATCAAGGTATGCCTGCCA_0.996_0.878	crRNA0631:650-672_TGGTCATATGTAAACCAACAGAC_0.9956_0.869	NA	NA	NA	NA	NA	NA	NA	NA	NA	NA
ENST00000546819.1	ENSG00000204954.5	OTTHUMG00000170119.1	OTTHUMT00000407369.1	C12orf73-006	C12orf73	582	1-157	158-319	320-582	crRNA070:70-92_CTACTAGAGACTGTACCGCGAAC_0.9843_0.808	crRNA071:71-93_TCTACTAGAGACTGTACCGCGAA_0.9765_0.78	crRNA068:68-90_ACTAGAGACTGTACCGCGAACTG_0.9549_0.702	crRNA072:72-94_CTCTACTAGAGACTGTACCGCGA_0.9392_0.672	crRNA032:32-54_CAACAGGTCTAAGGGCGGACGGA_0.9275_0.654	crRNA067:67-89_CTAGAGACTGTACCGCGAACTGC_0.9255_0.653	crRNA090:90-112_TCTGCCTCTATACACGCGCTCTA_0.9196_0.65	crRNA074:74-96_CGCTCTACTAGAGACTGTACCGC_0.9098_0.633	crRNA050:50-72_AACTGCAGGGATGCTGGGCAACA_0.9059_0.63	crRNA066:66-88_TAGAGACTGTACCGCGAACTGCA_0.902_0.624	crRNA176:176-198_AACATTTTCAGGTAGGTGGACAT_0.9824_0.801	crRNA319:319-341_TTCAGATCCTCAAATCGTCTCAC_0.9686_0.748	crRNA175:175-197_ACATTTTCAGGTAGGTGGACATG_0.9647_0.728	crRNA218:218-240_ACCACTTCTGCCCCTGCGCACAT_0.9588_0.704	crRNA220:220-242_GCACCACTTCTGCCCCTGCGCAC_0.9529_0.698	crRNA274:274-296_TCAACTTCACTCTTCTCAACCTG_0.9431_0.676	crRNA226:226-248_ACCTGTGCACCACTTCTGCCCCT_0.9412_0.675	crRNA217:217-239_CCACTTCTGCCCCTGCGCACATG_0.9353_0.666	crRNA227:227-249_TACCTGTGCACCACTTCTGCCCC_0.9333_0.662	crRNA177:177-199_GAACATTTTCAGGTAGGTGGACA_0.9314_0.66	crRNA354:372-394_ATTATTTTATGAACAGGAGCAAA_0.998_0.885	crRNA439:489-511_AGAAACAGTAGTTAACGTGTCGT_0.9961_0.88	crRNA336:336-358_AAACAGAAAGCTTGGGCTTCAGA_0.9941_0.856	crRNA337:337-359_CAAACAGAAAGCTTGGGCTTCAG_0.9922_0.853	crRNA355:373-395_GATTATTTTATGAACAGGAGCAA_0.9902_0.852	crRNA437:487-509_AAACAGTAGTTAACGTGTCGTGA_0.9882_0.852	crRNA438:488-510_GAAACAGTAGTTAACGTGTCGTG_0.9863_0.841	crRNA339:339-361_ACCAAACAGAAAGCTTGGGCTTC_0.9804_0.798	crRNA433:483-505_AGTAGTTAACGTGTCGTGAGCAG_0.9784_0.783	crRNA431:481-503_TAGTTAACGTGTCGTGAGCAGAC_0.9745_0.772
ENST00000546820.1	ENSG00000185920.11	OTTHUMG00000020280.4	OTTHUMT00000406930.1	PTCH1-010	PTCH1	864	1-342	343-864		crRNA138:178-200_ACAACCAAGAACTTGCCGCAGTT_0.9987_0.963	crRNA139:179-201_CACAACCAAGAACTTGCCGCAGT_0.9974_0.945	crRNA155:195-217_CAAATATGAGGAGGCCCACAACC_0.9962_0.901	crRNA156:196-218_CCAAATATGAGGAGGCCCACAAC_0.9949_0.9	crRNA140:180-202_CCACAACCAAGAACTTGCCGCAG_0.9923_0.866	crRNA157:197-219_CCCAAATATGAGGAGGCCCACAA_0.9911_0.846	crRNA141:181-203_CCCACAACCAAGAACTTGCCGCA_0.9898_0.841	crRNA232:272-294_TCGTCCTCCAACTTCCACCCACA_0.986_0.824	crRNA120:139-161_CCCAGTTTAAATAAGAGTCTCTG_0.9808_0.814	crRNA231:271-293_CGTCCTCCAACTTCCACCCACAG_0.9796_0.798	crRNA680:720-742_CCTTATTCAGCATTTCCTCCCAG_0.9936_0.898	crRNA783:842-864_ACCATTCAAAACAAGGGCCATAT_0.9885_0.835	crRNA405:445-467_TACATGTATACATGGACACGGCT_0.9872_0.829	crRNA705:745-767_TCCATGTAACCATGACCAACCTC_0.9847_0.823	crRNA681:721-743_GCCTTATTCAGCATTTCCTCCCA_0.9834_0.817	crRNA706:746-768_GTCCATGTAACCATGACCAACCT_0.9821_0.814	crRNA701:741-763_TGTAACCATGACCAACCTCAGCC_0.977_0.796	crRNA700:740-762_GTAACCATGACCAACCTCAGCCT_0.9757_0.795	crRNA679:719-741_CTTATTCAGCATTTCCTCCCAGC_0.9745_0.794	crRNA404:444-466_ACATGTATACATGGACACGGCTG_0.9719_0.777	NA	NA	NA	NA	NA	NA	NA	NA	NA	NA
ENST00000546826.1	ENSG00000170421.7	OTTHUMG00000169881.1	OTTHUMT00000406394.1	KRT8-013	KRT8	1165	1-344	345-1165		crRNA0173:173-195_ACTTCAAGATCATCGAGGACCTG_0.9991_0.885	crRNA0178:178-200_CCATTACTTCAAGATCATCGAGG_0.9983_0.882	crRNA0171:171-193_TTCAAGATCATCGAGGACCTGAG_0.9974_0.846	crRNA0174:174-196_TACTTCAAGATCATCGAGGACCT_0.9965_0.843	crRNA0172:172-194_CTTCAAGATCATCGAGGACCTGA_0.9956_0.842	crRNA0042:42-64_CTTTACAGAGGAAGTGGACAGCA_0.9948_0.809	crRNA0233:233-255_AGAGCAAAATCCGGGAGCACTTG_0.986_0.762	crRNA0044:44-66_AGCTTTACAGAGGAAGTGGACAG_0.9843_0.751	crRNA0041:41-63_TTTACAGAGGAAGTGGACAGCAT_0.9834_0.744	crRNA0043:43-65_GCTTTACAGAGGAAGTGGACAGC_0.9808_0.733	crRNA0831:831-853_CCCTGCATGTTGCCAAGCTCCGC_0.9939_0.801	crRNA0938:938-960_TCATGTAAGCTTCATCCACATCC_0.993_0.8	crRNA0630:630-652_GCAAACTTGTTGTTGAGGGTCTT_0.9921_0.787	crRNA0850:850-872_CTTGAAGTCCTCCACCAGCCCCT_0.9913_0.783	crRNA0784:784-806_CAGAGTCTCCAGCTGCCGCCTAA_0.9904_0.783	crRNA0851:851-873_TCTTGAAGTCCTCCACCAGCCCC_0.9895_0.768	crRNA0849:849-871_TTGAAGTCCTCCACCAGCCCCTG_0.9886_0.768	crRNA0848:848-870_TGAAGTCCTCCACCAGCCCCTGC_0.9878_0.767	crRNA0854:854-876_TGTTCTTGAAGTCCTCCACCAGC_0.9869_0.763	crRNA0855:855-877_TTGTTCTTGAAGTCCTCCACCAG_0.9851_0.758	NA	NA	NA	NA	NA	NA	NA	NA	NA	NA
ENST00000546830.1	ENSG00000139323.9	OTTHUMG00000169944.1	OTTHUMT00000406648.1	POC1B-009	POC1B	550	1-105	106-381	382-550	crRNA004:4-26_ACCGTGCGGCTCCCGGAACCGTC_0.6439_0.423	crRNA005:5-27_GACCGTGCGGCTCCCGGAACCGT_0.6364_0.42	crRNA030:30-52_GGGGAGAGGATGGGGAAGGAGAG_0.6098_0.408	crRNA031:31-53_AGGGGAGAGGATGGGGAAGGAGA_0.608_0.408	crRNA020:20-42_TGGGGAAGGAGAGGGGACCGTGC_0.6061_0.407	crRNA029:29-51_GGGAGAGGATGGGGAAGGAGAGG_0.5871_0.398	crRNA003:3-25_CCGTGCGGCTCCCGGAACCGTCT_0.5833_0.394	crRNA032:32-54_GAGGGGAGAGGATGGGGAAGGAG_0.5644_0.375	crRNA016:16-38_GAAGGAGAGGGGACCGTGCGGCT_0.5625_0.373	crRNA015:15-37_AAGGAGAGGGGACCGTGCGGCTC_0.5511_0.364	crRNA217:217-239_CATAGCATGAGAAAGGTATCCCA_0.9981_1	crRNA272:272-294_TACAACATCCTTGTGACCCACAT_0.9867_0.895	crRNA218:218-240_CCATAGCATGAGAAAGGTATCCC_0.9848_0.885	crRNA131:131-153_GCCTTTGAAATAACGCTCCAGAA_0.983_0.839	crRNA355:355-377_TTATCAGGAATCCAGAGTCTCAC_0.9811_0.817	crRNA273:273-295_TTACAACATCCTTGTGACCCACA_0.9792_0.812	crRNA128:128-150_TTTGAAATAACGCTCCAGAACGG_0.9773_0.807	crRNA132:132-154_GGCCTTTGAAATAACGCTCCAGA_0.9754_0.805	crRNA126:126-148_TGAAATAACGCTCCAGAACGGGG_0.9697_0.757	crRNA134:134-156_GTGGCCTTTGAAATAACGCTCCA_0.9678_0.756	crRNA461:461-483_ACTGAGAATAACAGTGCAGGCAG_0.9962_1	crRNA460:460-482_CTGAGAATAACAGTGCAGGCAGC_0.9943_0.976	crRNA459:459-481_TGAGAATAACAGTGCAGGCAGCA_0.9924_0.956	crRNA457:457-479_AGAATAACAGTGCAGGCAGCAGT_0.9905_0.93	crRNA458:458-480_GAGAATAACAGTGCAGGCAGCAG_0.9886_0.924	crRNA456:456-478_GAATAACAGTGCAGGCAGCAGTG_0.9735_0.8	crRNA463:463-485_TGACTGAGAATAACAGTGCAGGC_0.9716_0.774	crRNA508:508-530_AATTCTGAGAATTTTCCTCTCCA_0.9413_0.711	crRNA506:506-528_TTCTGAGAATTTTCCTCTCCACA_0.9375_0.705	crRNA509:509-531_AAATTCTGAGAATTTTCCTCTCC_0.9356_0.703
ENST00000546833.1	ENSG00000139531.8	OTTHUMG00000128503.4	OTTHUMT00000407588.2	SUOX-010	SUOX	952	1-467	468-952		crRNA262:262-284_TGTAATACAGAAATGCCACCCGT_0.9989_0.974	crRNA263:263-285_CTGTAATACAGAAATGCCACCCG_0.9978_0.965	crRNA264:264-286_GCTGTAATACAGAAATGCCACCC_0.9934_0.909	crRNA172:172-194_CACAAAAGGGTCTTGCGGCAACA_0.9923_0.908	crRNA261:261-283_GTAATACAGAAATGCCACCCGTT_0.989_0.882	crRNA421:421-443_CCATTCTGAACTTTGTCCACCAT_0.9879_0.88	crRNA406:406-428_TCCACCATAGAGAACGATGCCTG_0.9857_0.875	crRNA260:260-282_TAATACAGAAATGCCACCCGTTG_0.9846_0.861	crRNA265:265-287_TGCTGTAATACAGAAATGCCACC_0.9836_0.859	crRNA422:422-444_TCCATTCTGAACTTTGTCCACCA_0.9825_0.858	crRNA553:553-575_AAATGAATCATTTGTGGAGCAGG_0.9967_0.915	crRNA777:777-799_ACATCAAAGACCTCAGAGCCCAG_0.9956_0.912	crRNA778:778-800_GACATCAAAGACCTCAGAGCCCA_0.9945_0.91	crRNA776:776-798_CATCAAAGACCTCAGAGCCCAGA_0.9912_0.9	crRNA855:873-895_TGAACAGCATAGAGGGCCCAGAA_0.9901_0.896	crRNA775:775-797_ATCAAAGACCTCAGAGCCCAGAG_0.9868_0.877	crRNA552:552-574_AATGAATCATTTGTGGAGCAGGC_0.9814_0.852	crRNA554:554-576_GAAATGAATCATTTGTGGAGCAG_0.9748_0.833	crRNA782:782-804_CTGTGACATCAAAGACCTCAGAG_0.9737_0.831	crRNA779:779-801_TGACATCAAAGACCTCAGAGCCC_0.9715_0.822	NA	NA	NA	NA	NA	NA	NA	NA	NA	NA
ENST00000546834.1	ENSG00000197324.4	OTTHUMG00000028705.3	OTTHUMT00000408287.1	LRP10-004	LRP10	1780		1-1671	1672-1780	NA	NA	NA	NA	NA	NA	NA	NA	NA	NA	crRNA1272:1290-1312_GCAGAACATAGGAGCAGTCCCAC_0.9994_0.897	crRNA1121:1139-1161_ACAGAAAGTCTGGTAGTTGCAGC_0.9988_0.893	crRNA1270:1288-1310_AGAACATAGGAGCAGTCCCACTC_0.9983_0.876	crRNA1538:1574-1596_TAAGATCTGTAGCAGAGAACGCA_0.9977_0.843	crRNA1271:1289-1311_CAGAACATAGGAGCAGTCCCACT_0.9971_0.832	crRNA1537:1573-1595_AAGATCTGTAGCAGAGAACGCAG_0.9965_0.819	crRNA1539:1575-1597_GTAAGATCTGTAGCAGAGAACGC_0.9959_0.808	crRNA1273:1291-1313_GGCAGAACATAGGAGCAGTCCCA_0.9954_0.79	crRNA1536:1572-1594_AGATCTGTAGCAGAGAACGCAGG_0.9948_0.784	crRNA0967:985-1007_TGTGCCTCACTGTAGCAGCGCTC_0.9942_0.781	crRNA1665:1701-1723_CAGAACTGCACATGGGCCCACAC_0.9692_0.696	crRNA1664:1700-1722_AGAACTGCACATGGGCCCACACC_0.9053_0.606	crRNA1638:1674-1696_CTCTGCTACTTCCTCAGGCTCTT_0.8699_0.584	crRNA1648:1684-1706_CCACACCCCTCTCTGCTACTTCC_0.8542_0.572	crRNA1666:1702-1724_CCAGAACTGCACATGGGCCCACA_0.8298_0.558	crRNA1667:1703-1725_CCCAGAACTGCACATGGGCCCAC_0.813_0.548	crRNA1644:1680-1702_ACCCCTCTCTGCTACTTCCTCAG_0.8037_0.544	crRNA1693:1729-1751_TCTTCCCTGAGCCAAGGTGCCAG_0.7979_0.541	crRNA1645:1681-1703_CACCCCTCTCTGCTACTTCCTCA_0.7973_0.541	crRNA1639:1675-1697_TCTCTGCTACTTCCTCAGGCTCT_0.7956_0.54
ENST00000546837.1	ENSG00000257390.1	OTTHUMG00000170449.1	OTTHUMT00000409202.1	RP11-762I7.5-001	RP11-762I7.5	1807		1-1570	1571-1807	NA	NA	NA	NA	NA	NA	NA	NA	NA	NA	crRNA0543:562-584_GCAGCCTATTACACTCAGCACAG_0.9994_0.961	crRNA0788:807-829_CAAGAAATCCTGAAGATCAGCAG_0.9988_0.876	crRNA0093:93-115_ATTAATATTCTGCTTGACCCAAG_0.9983_0.873	crRNA0412:431-453_GACAGAAACTCATTTACTGACCG_0.9977_0.868	crRNA0411:430-452_ACAGAAACTCATTTACTGACCGG_0.9971_0.861	crRNA1213:1252-1274_GTACATTGAATCGTTCAGCCCTC_0.9965_0.858	crRNA0456:475-497_ACATCATAGTATTCATTGCCTCC_0.9953_0.836	crRNA1500:1558-1580_GAACTTTTCATCAGGCAATCCCA_0.9948_0.835	crRNA1215:1254-1276_AGGTACATTGAATCGTTCAGCCC_0.9942_0.831	crRNA1217:1256-1278_ACAGGTACATTGAATCGTTCAGC_0.9936_0.826	crRNA1567:1625-1647_ATTTAGGCATATATGTGACCAAG_0.9959_0.843	crRNA1656:1714-1736_CAATAAGTCAAACTGCTGCCGCA_0.9889_0.803	crRNA1568:1626-1648_CATTTAGGCATATATGTGACCAA_0.9872_0.799	crRNA1566:1624-1646_TTTAGGCATATATGTGACCAAGA_0.9866_0.796	crRNA1659:1717-1739_CAGCAATAAGTCAAACTGCTGCC_0.9813_0.773	crRNA1533:1591-1613_AAATGGAAAACACTGGAGAACAG_0.979_0.762	crRNA1657:1715-1737_GCAATAAGTCAAACTGCTGCCGC_0.9703_0.743	crRNA1532:1590-1612_AATGGAAAACACTGGAGAACAGA_0.9691_0.742	crRNA1660:1718-1740_ACAGCAATAAGTCAAACTGCTGC_0.9621_0.726	crRNA1694:1752-1774_TCAAAAACAAAAACACAACAACC_0.9452_0.702
ENST00000546839.1	ENSG00000087502.13	OTTHUMG00000169322.1	OTTHUMT00000403496.1	ERGIC2-002	ERGIC2	1274	1-613	614-1274		crRNA0136:136-158_AGATCAATGAAGACAGGAAGCCA_0.9992_1	crRNA0135:135-157_GATCAATGAAGACAGGAAGCCAA_0.9976_0.986	crRNA0134:134-156_ATCAATGAAGACAGGAAGCCAAG_0.9967_0.949	crRNA0091:91-113_CCCTCAATTGCATTTACGCCCTA_0.9959_0.942	crRNA0133:133-155_TCAATGAAGACAGGAAGCCAAGC_0.9951_0.934	crRNA0090:90-112_CCTCAATTGCATTTACGCCCTAA_0.9943_0.925	crRNA0130:130-152_ATGAAGACAGGAAGCCAAGCCCA_0.9927_0.876	crRNA0469:469-491_CTTAAAGAGACAGAGGGCAACGT_0.9919_0.875	crRNA0470:470-492_TCTTAAAGAGACAGAGGGCAACG_0.9902_0.866	crRNA0477:477-499_CCAAGACTCTTAAAGAGACAGAG_0.9894_0.859	crRNA1176:1200-1222_TGCCAAATGTGCATGACCACGAG_0.9984_0.995	crRNA1175:1199-1221_GCCAAATGTGCATGACCACGAGG_0.9935_0.906	crRNA0860:884-906_TCTGCTAAATCCAATACATCCGC_0.991_0.866	crRNA1107:1131-1153_TTTATTGACATATAGATGGCCAT_0.987_0.854	crRNA1105:1129-1151_TATTGACATATAGATGGCCATGA_0.9845_0.834	crRNA0687:708-730_TATTAGAGAAACTGTACCTCCAC_0.9837_0.818	crRNA1106:1130-1152_TTATTGACATATAGATGGCCATG_0.9829_0.816	crRNA1108:1132-1154_CTTTATTGACATATAGATGGCCA_0.9821_0.814	crRNA0854:878-900_AAATCCAATACATCCGCTCCAAC_0.9813_0.813	crRNA0856:880-902_CTAAATCCAATACATCCGCTCCA_0.9805_0.806	NA	NA	NA	NA	NA	NA	NA	NA	NA	NA
ENST00000546840.2	ENSG00000257767.2	OTTHUMG00000162267.3	OTTHUMT00000405006.2	RP11-162P23.2-001	RP11-162P23.2	784		1-784		NA	NA	NA	NA	NA	NA	NA	NA	NA	NA	crRNA685:685-707_AGGCACAATGTTGACCACACCAG_0.9987_0.89	crRNA687:687-709_CCAGGCACAATGTTGACCACACC_0.9974_0.89	crRNA091:91-113_TATGAAAATCTGAATCGCACGAT_0.9961_0.851	crRNA686:686-708_CAGGCACAATGTTGACCACACCA_0.9948_0.848	crRNA090:90-112_ATGAAAATCTGAATCGCACGATC_0.9934_0.809	crRNA092:92-114_TTATGAAAATCTGAATCGCACGA_0.9921_0.805	crRNA683:683-705_GCACAATGTTGACCACACCAGGG_0.9908_0.793	crRNA522:522-544_CACGGAATGATCTGCCCGCACAC_0.9895_0.785	crRNA528:528-550_AAATTCCACGGAATGATCTGCCC_0.9882_0.785	crRNA688:688-710_TCCAGGCACAATGTTGACCACAC_0.9869_0.784	NA	NA	NA	NA	NA	NA	NA	NA	NA	NA
ENST00000546842.1	ENSG00000123358.15	OTTHUMG00000150393.5	OTTHUMT00000405055.2	NR4A1-012	NR4A1	1258	1-350	351-1258		crRNA0059:109-131_CCAGTTCCGCCGCCGCCGCCACC_0.9753_0.652	crRNA0130:194-216_CACCAGCCGGCCCTGAGCTGCTC_0.9701_0.643	crRNA0058:108-130_CAGTTCCGCCGCCGCCGCCACCT_0.9693_0.641	crRNA0045:95-117_GCCGCCACCTCCTCCTCGCGCTC_0.9582_0.614	crRNA0040:90-112_CACCTCCTCCTCGCGCTCCTGCA_0.9573_0.613	crRNA0060:110-132_GCCAGTTCCGCCGCCGCCGCCAC_0.9556_0.612	crRNA0043:93-115_CGCCACCTCCTCCTCGCGCTCCT_0.9548_0.612	crRNA0055:105-127_TTCCGCCGCCGCCGCCACCTCCT_0.9531_0.611	crRNA0121:185-207_GCCCTGAGCTGCTCTGCACCGCA_0.9462_0.607	crRNA0042:92-114_GCCACCTCCTCCTCGCGCTCCTG_0.9369_0.591	crRNA0701:765-787_CCATAGTAGTCAGAGCCACTGGA_0.9991_0.946	crRNA0704:768-790_CTGCCATAGTAGTCAGAGCCACT_0.9983_0.807	crRNA0705:769-791_GCTGCCATAGTAGTCAGAGCCAC_0.9974_0.773	crRNA0703:767-789_TGCCATAGTAGTCAGAGCCACTG_0.9966_0.753	crRNA1163:1227-1249_CAGCCCTCACATGTGCGGACACC_0.9957_0.742	crRNA0702:766-788_GCCATAGTAGTCAGAGCCACTGG_0.9949_0.741	crRNA1162:1226-1248_AGCCCTCACATGTGCGGACACCA_0.994_0.732	crRNA1166:1230-1252_TTGCAGCCCTCACATGTGCGGAC_0.9932_0.715	crRNA1113:1177-1199_ACACACAGCACAGCGGCCTTCAC_0.9923_0.712	crRNA0274:338-360_CCAACCACATTATCCCGTCTGCC_0.9915_0.712	NA	NA	NA	NA	NA	NA	NA	NA	NA	NA
ENST00000546844.1	ENSG00000171759.4	OTTHUMG00000169966.1	OTTHUMT00000406701.1	PAH-009	PAH	705	1-353	354-705		crRNA002:2-24_CTGAGACTCGCCAGGACGCACTC_0.9578_0.717	crRNA003:3-25_GCTGAGACTCGCCAGGACGCACT_0.9563_0.716	crRNA234:234-256_CAGTCACTTCGGTAAACTGCCCT_0.9533_0.706	crRNA255:255-277_TGAAGGTTTTAACCTCGCACTCA_0.9518_0.704	crRNA126:126-148_CCTGTTGAACGCAAGAGCATCCA_0.9443_0.69	crRNA096:96-118_GCAAGTCCCCAAGAGCTCTCAGA_0.9413_0.682	crRNA161:161-183_CCTGCATTCCTCGCCCCAGCCGG_0.9383_0.678	crRNA274:274-296_TGCAAACAGCACGTGGGGCTGAA_0.9367_0.676	crRNA124:124-146_TGTTGAACGCAAGAGCATCCAAG_0.9322_0.673	crRNA097:97-119_CGCAAGTCCCCAAGAGCTCTCAG_0.9307_0.669	crRNA430:449-471_AGAAGATCAGTGATATGGCACCA_0.9985_0.928	crRNA474:493-515_TAAGCGCAATACTTTGGCCAATG_0.997_0.902	crRNA428:447-469_AAGATCAGTGATATGGCACCATT_0.9955_0.901	crRNA429:448-470_GAAGATCAGTGATATGGCACCAT_0.994_0.86	crRNA600:619-641_CTTGATGATGTTTGTCAGAGCAG_0.9925_0.859	crRNA366:385-407_AAAGTCAGAGAGTTTCCTGCCCA_0.991_0.858	crRNA365:384-406_AAGTCAGAGAGTTTCCTGCCCAA_0.9895_0.856	crRNA367:386-408_CAAAGTCAGAGAGTTTCCTGCCC_0.988_0.825	crRNA477:496-518_AAATAAGCGCAATACTTTGGCCA_0.9864_0.809	crRNA599:618-640_TTGATGATGTTTGTCAGAGCAGG_0.9849_0.801	NA	NA	NA	NA	NA	NA	NA	NA	NA	NA
ENST00000546845.1	ENSG00000092841.14	OTTHUMG00000170200.7	OTTHUMT00000408074.1	MYL6-009	MYL6	452		1-250	251-452	NA	NA	NA	NA	NA	NA	NA	NA	NA	NA	crRNA042:42-64_TCCTTCCTTGTCAAACACCCGAA_0.9977_0.868	crRNA041:41-63_CCTTCCTTGTCAAACACCCGAAG_0.9953_0.81	crRNA147:147-169_GCTGTCCTCATGCCCTGCCACCA_0.9884_0.786	crRNA166:166-188_CATAGTTGATACAACCATTGCTG_0.9837_0.768	crRNA043:43-65_TTCCTTCCTTGTCAAACACCCGA_0.9767_0.762	crRNA111:111-133_TTCCTCTGTCATCTTCTCACCCA_0.9721_0.745	crRNA110:110-132_TCCTCTGTCATCTTCTCACCCAG_0.9651_0.729	crRNA092:92-114_CCCAGTGTGACAAGAACATGCCG_0.9628_0.728	crRNA149:149-171_TTGCTGTCCTCATGCCCTGCCAC_0.9605_0.726	crRNA148:148-170_TGCTGTCCTCATGCCCTGCCACC_0.9558_0.721	crRNA379:379-401_TAATAGGAGAAGAAAGGGCACTG_0.993_0.806	crRNA380:380-402_GTAATAGGAGAAGAAAGGGCACT_0.9907_0.799	crRNA275:275-297_CTTCCCGCATTCCTGCTCCACGT_0.986_0.769	crRNA276:276-298_GCTTCCCGCATTCCTGCTCCACG_0.9814_0.766	crRNA268:268-290_CATTCCTGCTCCACGTGTCCCAG_0.9791_0.765	crRNA269:269-291_GCATTCCTGCTCCACGTGTCCCA_0.9744_0.76	crRNA277:277-299_TGCTTCCCGCATTCCTGCTCCAC_0.9698_0.733	crRNA267:267-289_ATTCCTGCTCCACGTGTCCCAGC_0.9674_0.731	crRNA259:259-281_TCCACGTGTCCCAGCTTCTCCCC_0.9581_0.723	crRNA257:257-279_CACGTGTCCCAGCTTCTCCCCTG_0.9512_0.712
ENST00000546847.1	ENSG00000134285.6	OTTHUMG00000170402.1	OTTHUMT00000408928.1	FKBP11-011	FKBP11	524		1-192	193-524	NA	NA	NA	NA	NA	NA	NA	NA	NA	NA	crRNA163:182-204_AAGGAATGTCAGTCACAGCCAGA_0.9931_0.819	crRNA088:107-129_ACCCCCTGAATCTTCACACCCAA_0.9884_0.799	crRNA062:62-84_ACACATGTCGAGAAGACTCTGCT_0.9861_0.788	crRNA089:108-130_AACCCCCTGAATCTTCACACCCA_0.9838_0.774	crRNA063:63-85_CACACATGTCGAGAAGACTCTGC_0.9815_0.761	crRNA162:181-203_AGGAATGTCAGTCACAGCCAGAG_0.9745_0.745	crRNA011:11-33_AAGTTCTATAACCAGAGGGTCTC_0.9699_0.732	crRNA059:59-81_CATGTCGAGAAGACTCTGCTCCA_0.9653_0.723	crRNA090:109-131_AAACCCCCTGAATCTTCACACCC_0.956_0.715	crRNA060:60-82_ACATGTCGAGAAGACTCTGCTCC_0.9514_0.698	crRNA285:304-326_GATTAGTGCAATCAGCTCCACGT_0.9977_0.841	crRNA270:289-311_CTCCACGTCATACTGCACCACTG_0.9954_0.833	crRNA287:306-328_CGGATTAGTGCAATCAGCTCCAC_0.9907_0.8	crRNA272:291-313_AGCTCCACGTCATACTGCACCAC_0.9792_0.754	crRNA223:242-264_ATCCCCGTTTTCCATAGGCCAAG_0.9769_0.753	crRNA288:307-329_TCGGATTAGTGCAATCAGCTCCA_0.9722_0.742	crRNA222:241-263_TCCCCGTTTTCCATAGGCCAAGT_0.9676_0.726	crRNA332:351-373_ACCAGAGGCAAAATGCCCTTCAC_0.963_0.722	crRNA284:303-325_ATTAGTGCAATCAGCTCCACGTC_0.9606_0.722	crRNA273:292-314_CAGCTCCACGTCATACTGCACCA_0.9583_0.715
ENST00000546849.1	ENSG00000151322.14	OTTHUMG00000140215.3	OTTHUMT00000409502.1	NPAS3-013	NPAS3	464		1-378	379-464	NA	NA	NA	NA	NA	NA	NA	NA	NA	NA	crRNA202:202-224_AGTGCAAATACAAAGCCATCCAG_0.9976_1	crRNA178:178-200_GACTGCAAAATGTGGCTTCCCAA_0.9929_0.917	crRNA203:203-225_TAGTGCAAATACAAAGCCATCCA_0.9905_0.912	crRNA201:201-223_GTGCAAATACAAAGCCATCCAGG_0.9882_0.91	crRNA204:204-226_TTAGTGCAAATACAAAGCCATCC_0.9858_0.854	crRNA146:146-168_AAATACTTCAATGGCTAGTGCAC_0.9811_0.831	crRNA340:340-362_ATGCTTTGTAACTTTGCCACAGA_0.9787_0.807	crRNA339:339-361_TGCTTTGTAACTTTGCCACAGAA_0.9764_0.794	crRNA196:196-218_AATACAAAGCCATCCAGGGACTG_0.974_0.789	crRNA200:200-222_TGCAAATACAAAGCCATCCAGGG_0.9716_0.777	crRNA415:415-437_AATAATATCTTTTAAAGCCAGAG_0.9953_0.922	crRNA416:416-438_CAATAATATCTTTTAAAGCCAGA_0.9835_0.835	crRNA409:409-431_ATCTTTTAAAGCCAGAGGAACTA_0.9125_0.627	crRNA417:417-439_GCAATAATATCTTTTAAAGCCAG_0.9102_0.626	crRNA412:412-434_AATATCTTTTAAAGCCAGAGGAA_0.9007_0.6	crRNA398:398-420_CCAGAGGAACTAAACTCCTTCCA_0.8818_0.585	crRNA414:414-436_ATAATATCTTTTAAAGCCAGAGG_0.8794_0.585	crRNA396:396-418_AGAGGAACTAAACTCCTTCCAAG_0.8652_0.571	crRNA413:413-435_TAATATCTTTTAAAGCCAGAGGA_0.8534_0.552	crRNA397:397-419_CAGAGGAACTAAACTCCTTCCAA_0.844_0.546
ENST00000546851.1	ENSG00000120820.8	OTTHUMG00000170120.1	OTTHUMT00000407376.1	GLT8D2-004	GLT8D2	582	1-384	385-582		crRNA048:48-70_CAAAAGAATATTCCTCCCCGACC_0.9779_0.784	crRNA051:51-73_TTCCAAAAGAATATTCCTCCCCG_0.976_0.773	crRNA278:296-318_ATCATTTGGGTTTCCACAACGGC_0.9742_0.769	crRNA052:52-74_TTTCCAAAAGAATATTCCTCCCC_0.9705_0.76	crRNA050:50-72_TCCAAAAGAATATTCCTCCCCGA_0.9668_0.758	crRNA049:49-71_CCAAAAGAATATTCCTCCCCGAC_0.9649_0.751	crRNA284:302-324_GGATTCATCATTTGGGTTTCCAC_0.9613_0.743	crRNA107:107-129_CTAAGATCCCATTGGAAGTCCCA_0.9594_0.737	crRNA336:354-376_CTGCAGCACAAATCACCACAGGA_0.9557_0.724	crRNA053:53-75_GTTTCCAAAAGAATATTCCTCCC_0.9539_0.719	crRNA411:429-451_CATAGAACAAGATGTTGGCGTCA_0.9982_0.931	crRNA409:427-449_TAGAACAAGATGTTGGCGTCAGT_0.9963_0.909	crRNA408:426-448_AGAACAAGATGTTGGCGTCAGTG_0.9945_0.909	crRNA410:428-450_ATAGAACAAGATGTTGGCGTCAG_0.9926_0.887	crRNA412:430-452_ACATAGAACAAGATGTTGGCGTC_0.9908_0.886	crRNA413:431-453_TACATAGAACAAGATGTTGGCGT_0.9889_0.849	crRNA378:396-418_AGATGCTATTGATGGCAGCCATA_0.9871_0.834	crRNA452:470-492_CCATTTTCGTATTCGAGTCAGAG_0.9852_0.825	crRNA454:472-494_ATCCATTTTCGTATTCGAGTCAG_0.9834_0.824	crRNA453:471-493_TCCATTTTCGTATTCGAGTCAGA_0.9815_0.822	NA	NA	NA	NA	NA	NA	NA	NA	NA	NA
ENST00000546862.1	ENSG00000196531.6	OTTHUMG00000170033.5	OTTHUMT00000407340.1	NACA-012	NACA	492	1-278	279-492		crRNA110:110-132_TGTCAGATTCTGTTCCAGACCCT_0.9915_0.756	crRNA111:111-133_CTGTCAGATTCTGTTCCAGACCC_0.9894_0.739	crRNA200:200-222_CATCAATTTCAGCTGCTGCCGCC_0.9851_0.725	crRNA201:201-223_TCATCAATTTCAGCTGCTGCCGC_0.9745_0.697	crRNA115:115-137_ATCACTGTCAGATTCTGTTCCAG_0.9723_0.695	crRNA085:85-107_GATGAGAAACAACTGTCTCAGCC_0.9681_0.693	crRNA082:82-104_GAGAAACAACTGTCTCAGCCTGG_0.966_0.689	crRNA084:84-106_ATGAGAAACAACTGTCTCAGCCT_0.9617_0.675	crRNA087:87-109_AAGATGAGAAACAACTGTCTCAG_0.9596_0.668	crRNA203:203-225_CTTCATCAATTTCAGCTGCTGCC_0.9574_0.668	crRNA384:384-406_ACTATGTAAGTATCTGAAGCAGG_0.9979_0.948	crRNA383:383-405_CTATGTAAGTATCTGAAGCAGGG_0.9957_0.868	crRNA385:385-407_AACTATGTAAGTATCTGAAGCAG_0.9936_0.865	crRNA456:456-478_TGAACTTTGAATTTCTCAGCAGC_0.9872_0.738	crRNA269:269-291_CCAGTTTGGACATAGCCTTCCGT_0.983_0.721	crRNA270:270-292_CCCAGTTTGGACATAGCCTTCCG_0.9809_0.715	crRNA455:455-477_GAACTTTGAATTTCTCAGCAGCT_0.9787_0.709	crRNA457:457-479_TTGAACTTTGAATTTCTCAGCAG_0.9766_0.7	crRNA271:271-293_ACCCAGTTTGGACATAGCCTTCC_0.9702_0.693	crRNA380:380-402_TGTAAGTATCTGAAGCAGGGCTC_0.9638_0.689	NA	NA	NA	NA	NA	NA	NA	NA	NA	NA
ENST00000546868.1	ENSG00000139173.5	OTTHUMG00000169427.2	OTTHUMT00000403970.1	TMEM117-002	TMEM117	2607	1-72	73-495	496-2607	crRNA0035:39-61_CCCAGTTCGTAGTTTACCCGAAG_0.9362_0.744	crRNA0038:42-64_ACTCCCAGTTCGTAGTTTACCCG_0.8515_0.607	crRNA0036:40-62_TCCCAGTTCGTAGTTTACCCGAA_0.7918_0.547	crRNA0034:38-60_CCAGTTCGTAGTTTACCCGAAGG_0.7655_0.523	crRNA0037:41-63_CTCCCAGTTCGTAGTTTACCCGA_0.7363_0.499	crRNA0039:43-65_AACTCCCAGTTCGTAGTTTACCC_0.7284_0.496	crRNA0029:33-55_TCGTAGTTTACCCGAAGGGTCGC_0.7276_0.495	crRNA0027:31-53_GTAGTTTACCCGAAGGGTCGCGC_0.6804_0.466	crRNA0025:29-51_AGTTTACCCGAAGGGTCGCGCGG_0.6533_0.453	crRNA0026:30-52_TAGTTTACCCGAAGGGTCGCGCG_0.6516_0.452	crRNA0366:389-411_GAAGAACATTGTCATCCACGACC_0.9987_1	crRNA0105:109-131_TAAGCCACAATCATGCGAGACCA_0.9983_0.99	crRNA0268:272-294_AAGTAGCCATAGAAGCACCTTCA_0.9975_0.971	crRNA0456:479-501_GAAGCATCATATCAGTGACCCCA_0.9971_0.963	crRNA0454:477-499_AGCATCATATCAGTGACCCCATG_0.9962_0.95	crRNA0104:108-130_AAGCCACAATCATGCGAGACCAG_0.9958_0.947	crRNA0103:107-129_AGCCACAATCATGCGAGACCAGG_0.995_0.942	crRNA0119:123-145_AGAAGATCACCAAGTAAGCCACA_0.9937_0.926	crRNA0457:480-502_TGAAGCATCATATCAGTGACCCC_0.9921_0.921	crRNA0120:124-146_AAGAAGATCACCAAGTAAGCCAC_0.9917_0.92	crRNA1542:1641-1663_AGAAAAAGCATGTTGAGCACCGT_0.9996_1	crRNA1543:1642-1664_TAGAAAAAGCATGTTGAGCACCG_0.9992_1	crRNA2159:2277-2299_ATAAATTTGAGAGTTCGCCCAAC_0.9979_0.985	crRNA1797:1896-1918_ATAGTTGTATACAAAACGCCCAT_0.9967_0.957	crRNA1540:1639-1661_AAAAAGCATGTTGAGCACCGTTG_0.9954_0.942	crRNA1796:1895-1917_TAGTTGTATACAAAACGCCCATG_0.9946_0.936	crRNA2163:2281-2303_GCCAATAAATTTGAGAGTTCGCC_0.9942_0.935	crRNA2158:2276-2298_TAAATTTGAGAGTTCGCCCAACT_0.9933_0.926	crRNA1544:1643-1665_CTAGAAAAAGCATGTTGAGCACC_0.9929_0.925	crRNA0672:695-717_AGACCAAGATAAAAGAAGCAAGG_0.9925_0.925
ENST00000546873.1	ENSG00000111666.6	OTTHUMG00000170443.1	OTTHUMT00000409180.1	CHPT1-009	CHPT1	624		1-115	116-624	NA	NA	NA	NA	NA	NA	NA	NA	NA	NA	crRNA011:11-33_TGTCTTGAAATTTGCAGGCACAA_0.9981_0.896	crRNA012:12-34_GTGTCTTGAAATTTGCAGGCACA_0.9962_0.871	crRNA028:28-50_ATATATTTAGATGAAGGTGTCTT_0.9943_0.814	crRNA009:9-31_TCTTGAAATTTGCAGGCACAAAG_0.9866_0.794	crRNA010:10-32_GTCTTGAAATTTGCAGGCACAAA_0.9828_0.746	crRNA027:27-49_TATATTTAGATGAAGGTGTCTTG_0.9809_0.742	crRNA102:102-124_GAAATCGTACTACTGTACTCCAG_0.9695_0.722	crRNA057:57-79_TTCAGGTGCTTGATGACATGCAG_0.9656_0.718	crRNA015:15-37_AAGGTGTCTTGAAATTTGCAGGC_0.958_0.686	crRNA101:101-123_AAATCGTACTACTGTACTCCAGC_0.9542_0.684	crRNA332:351-373_GCTTCCTGAGCAGCTGTGACCAC_0.9924_0.812	crRNA429:448-470_GACGATCTCACTCTGTTGCCCCA_0.9905_0.809	crRNA428:447-469_ACGATCTCACTCTGTTGCCCCAG_0.9885_0.809	crRNA331:350-372_CTTCCTGAGCAGCTGTGACCACA_0.9847_0.781	crRNA363:382-404_CCTCACAGGCTCAAGCAGTCCTC_0.979_0.742	crRNA427:446-468_CGATCTCACTCTGTTGCCCCAGG_0.9771_0.736	crRNA316:335-357_TGACCACAGATGTGCTCCACCAC_0.9752_0.736	crRNA330:349-371_TTCCTGAGCAGCTGTGACCACAG_0.9733_0.725	crRNA315:334-356_GACCACAGATGTGCTCCACCACA_0.9714_0.724	crRNA329:348-370_TCCTGAGCAGCTGTGACCACAGA_0.9676_0.72
ENST00000546874.1	ENSG00000167528.8	OTTHUMG00000169906.2	OTTHUMT00000406523.1	ZNF641-009	ZNF641	315		1-154	155-315	NA	NA	NA	NA	NA	NA	NA	NA	NA	NA	crRNA041:41-63_TCTAGTTGAGAAAGCATGTCCAG_0.9781_0.808	crRNA042:42-64_TTCTAGTTGAGAAAGCATGTCCA_0.9745_0.801	crRNA117:117-139_ACCTGTATATGTGACCCTCAGAA_0.9708_0.799	crRNA001:1-23_TCAGAGAGACTACTATCCCACAG_0.9635_0.784	crRNA119:119-141_TTACCTGTATATGTGACCCTCAG_0.9599_0.759	crRNA118:118-140_TACCTGTATATGTGACCCTCAGA_0.9489_0.745	crRNA003:3-25_TCTCAGAGAGACTACTATCCCAC_0.938_0.74	crRNA040:40-62_CTAGTTGAGAAAGCATGTCCAGT_0.9343_0.727	crRNA039:39-61_TAGTTGAGAAAGCATGTCCAGTT_0.9307_0.724	crRNA002:2-24_CTCAGAGAGACTACTATCCCACA_0.9197_0.705	crRNA254:273-295_CTACATCATTCTATTACACTCCC_0.9964_0.889	crRNA273:292-314_CAAATCCACAAAGTGCCTGCTAC_0.9927_0.863	crRNA178:178-200_ACATGGAATGATGATGTCCCGAA_0.9891_0.855	crRNA179:179-201_AACATGGAATGATGATGTCCCGA_0.9854_0.854	crRNA272:291-313_AAATCCACAAAGTGCCTGCTACA_0.9818_0.843	crRNA253:272-294_TACATCATTCTATTACACTCCCT_0.9672_0.797	crRNA252:271-293_ACATCATTCTATTACACTCCCTT_0.9562_0.756	crRNA181:181-203_CGAACATGGAATGATGATGTCCC_0.9526_0.75	crRNA177:177-199_CATGGAATGATGATGTCCCGAAC_0.9453_0.745	crRNA180:180-202_GAACATGGAATGATGATGTCCCG_0.9416_0.742
ENST00000546878.1	ENSG00000065357.15	OTTHUMG00000170109.11	OTTHUMT00000407443.1	DGKA-014	DGKA	556	1-382	383-556		crRNA228:247-269_CCTAGAAACACTTGTGCGCCCCA_0.9913_0.81	crRNA126:145-167_CCTTTCTTCATTTATAAGGCCCC_0.9847_0.783	crRNA186:205-227_CTGCTCCACGTCACCAAGCCGCT_0.9825_0.771	crRNA227:246-268_CTAGAAACACTTGTGCGCCCCAG_0.9803_0.766	crRNA183:202-224_CTCCACGTCACCAAGCCGCTCTG_0.976_0.762	crRNA185:204-226_TGCTCCACGTCACCAAGCCGCTC_0.9738_0.756	crRNA191:210-232_TTTGTCTGCTCCACGTCACCAAG_0.9716_0.755	crRNA124:143-165_TTTCTTCATTTATAAGGCCCCCT_0.9694_0.747	crRNA187:206-228_TCTGCTCCACGTCACCAAGCCGC_0.9672_0.746	crRNA125:144-166_CTTTCTTCATTTATAAGGCCCCC_0.9651_0.744	crRNA413:489-511_GACATATTTAGCCATCTCGCCAT_0.9978_0.848	crRNA416:492-514_TTGGACATATTTAGCCATCTCGC_0.9956_0.845	crRNA414:490-512_GGACATATTTAGCCATCTCGCCA_0.9934_0.824	crRNA415:491-513_TGGACATATTTAGCCATCTCGCC_0.9891_0.793	crRNA412:488-510_ACATATTTAGCCATCTCGCCATC_0.9869_0.788	crRNA389:465-487_CTCGAAGAGCTTTAGGACATCAC_0.9782_0.765	crRNA390:466-488_CCTCGAAGAGCTTTAGGACATCA_0.9607_0.736	crRNA417:493-515_CTTGGACATATTTAGCCATCTCG_0.9585_0.733	crRNA411:487-509_CATATTTAGCCATCTCGCCATCC_0.9541_0.712	crRNA418:494-516_CCTTGGACATATTTAGCCATCTC_0.9476_0.708	NA	NA	NA	NA	NA	NA	NA	NA	NA	NA
ENST00000546882.1	ENSG00000111783.8	OTTHUMG00000169173.3	OTTHUMT00000407100.1	RFX4-008	RFX4	660	1-288	289-522	523-660	crRNA132:132-154_ACAAGGATAAAGGAGGAAAGGAA_0.9967_0.849	crRNA022:22-44_AGAGAAAAAGCGAGCGAGCAAGG_0.995_0.847	crRNA023:23-45_GAGAGAAAAAGCGAGCGAGCAAG_0.9933_0.837	crRNA024:24-46_AGAGAGAAAAAGCGAGCGAGCAA_0.9917_0.826	crRNA133:133-155_CACAAGGATAAAGGAGGAAAGGA_0.99_0.819	crRNA151:151-173_ACGCAGAAAGTGAGGGGGCACAA_0.9884_0.817	crRNA108:108-130_AGAAAAGAAAAAGAAGAGGAAAG_0.985_0.805	crRNA107:107-129_GAAAAGAAAAAGAAGAGGAAAGA_0.9817_0.79	crRNA110:110-132_AAAGAAAAGAAAAAGAAGAGGAA_0.9784_0.783	crRNA084:84-106_AAAGAGAAAGAAGAAAAGAGGAG_0.9584_0.746	crRNA402:439-461_AGGTAATGCATATAGAGGGCACT_0.9983_0.87	crRNA403:440-462_CAGGTAATGCATATAGAGGGCAC_0.9867_0.816	crRNA356:393-415_CAATCTCATAGTTCTCCTCCAGC_0.9834_0.798	crRNA400:437-459_GTAATGCATATAGAGGGCACTGC_0.98_0.786	crRNA261:279-301_ACCCACAATGCATGCTCTTCCCA_0.9767_0.781	crRNA399:436-458_TAATGCATATAGAGGGCACTGCG_0.9734_0.773	crRNA266:284-306_CAGTAACCCACAATGCATGCTCT_0.9717_0.77	crRNA401:438-460_GGTAATGCATATAGAGGGCACTG_0.97_0.768	crRNA398:435-457_AATGCATATAGAGGGCACTGCGA_0.9651_0.759	crRNA267:285-307_CCAGTAACCCACAATGCATGCTC_0.9517_0.73	crRNA524:561-583_AAACCTGGAACACTGACAACACC_0.975_0.777	crRNA547:584-606_CTTATGATCTATTAGAATGGCCA_0.9684_0.768	crRNA545:582-604_TATGATCTATTAGAATGGCCAAA_0.9667_0.762	crRNA546:583-605_TTATGATCTATTAGAATGGCCAA_0.9634_0.757	crRNA544:581-603_ATGATCTATTAGAATGGCCAAAA_0.9617_0.756	crRNA566:603-625_TAACTGAGGAAACTGCTGCCTTA_0.9601_0.753	crRNA534:571-593_AGAATGGCCAAAACCTGGAACAC_0.9484_0.726	crRNA532:569-591_AATGGCCAAAACCTGGAACACTG_0.9418_0.722	crRNA523:560-582_AACCTGGAACACTGACAACACCA_0.9334_0.707	crRNA533:570-592_GAATGGCCAAAACCTGGAACACT_0.9318_0.704
ENST00000546891.1	ENSG00000062485.14	OTTHUMG00000170344.7	OTTHUMT00000408813.1	CS-020	CS	911		1-573	574-911	NA	NA	NA	NA	NA	NA	NA	NA	NA	NA	crRNA239:239-261_CAGCAGCCAAAATAAGCCCTCAG_0.9989_0.967	crRNA238:238-260_AGCAGCCAAAATAAGCCCTCAGG_0.9978_0.964	crRNA237:237-259_GCAGCCAAAATAAGCCCTCAGGC_0.9966_0.893	crRNA083:83-105_GCCACCATACATCATGTCCACAG_0.9955_0.892	crRNA067:67-89_TCCACAGTGATTTGGCCCACCAC_0.9944_0.881	crRNA240:240-262_CCAGCAGCCAAAATAAGCCCTCA_0.9933_0.879	crRNA082:82-104_CCACCATACATCATGTCCACAGT_0.9921_0.873	crRNA119:119-141_TGATGTTTCATAGACCAATCCCT_0.991_0.848	crRNA539:539-561_TGAAATTGTGAGACCAGTCCAGG_0.9899_0.842	crRNA241:241-263_ACCAGCAGCCAAAATAAGCCCTC_0.9888_0.829	crRNA742:742-764_CACTTCCTGATTTGCCAGTCCAT_0.9809_0.784	crRNA743:743-765_GCACTTCCTGATTTGCCAGTCCA_0.9753_0.767	crRNA686:686-708_CAAAGGACAGGTAAGGGTCGGAA_0.9685_0.751	crRNA765:765-787_TGCAGCTGTGTTAGCCAGACAAG_0.9561_0.721	crRNA755:755-777_TTAGCCAGACAAGCACTTCCTGA_0.9528_0.717	crRNA872:872-894_TCCTTAGTACTGCATGGCCATAG_0.9505_0.711	crRNA745:745-767_AAGCACTTCCTGATTTGCCAGTC_0.9494_0.711	crRNA873:873-895_TTCCTTAGTACTGCATGGCCATA_0.9449_0.706	crRNA766:766-788_CTGCAGCTGTGTTAGCCAGACAA_0.9336_0.688	crRNA792:792-814_TCTGACACATCTTTGCCAACTTC_0.9303_0.685
ENST00000546892.2	ENSG00000166183.11	OTTHUMG00000170045.2	OTTHUMT00000407011.2	ASPG-005	ASPG	1791	1-80	81-1748	1749-1791	crRNA0009:9-31_GGGCCTGCGGGACTCAGGGACTG_0.2782_0.286	crRNA0041:41-63_GGGAGTGGACGGGGGTGTGCAGC_0.2587_0.277	crRNA0002:2-24_CGGGACTCAGGGACTGCGCGGAG_0.2278_0.261	crRNA0010:10-32_AGGGCCTGCGGGACTCAGGGACT_0.2112_0.252	crRNA0053:53-75_ACCGGGGACCACGGGAGTGGACG_0.2009_0.249	crRNA0055:55-77_GGACCGGGGACCACGGGAGTGGA_0.1649_0.229	crRNA0008:8-30_GGCCTGCGGGACTCAGGGACTGC_0.1597_0.226	crRNA0040:40-62_GGAGTGGACGGGGGTGTGCAGCG_0.1511_0.221	crRNA0050:50-72_GGGGACCACGGGAGTGGACGGGG_0.1402_0.217	crRNA0058:58-80_GCCGGACCGGGGACCACGGGAGT_0.138_0.215	crRNA1068:1071-1093_AGCACATACGATAGCTTGGCCAG_0.9994_0.907	crRNA0699:702-724_TTGATTGTGATGTCAGCACCCAC_0.9989_0.882	crRNA0589:592-614_ATTCTGGAAGAAAAGGCAGACCT_0.9983_0.872	crRNA1069:1072-1094_CAGCACATACGATAGCTTGGCCA_0.9977_0.857	crRNA0698:701-723_TGATTGTGATGTCAGCACCCACT_0.9971_0.846	crRNA1565:1587-1609_TGCCTCTGCCTGCACAGCTCCGT_0.9966_0.841	crRNA1566:1588-1610_CTGCCTCTGCCTGCACAGCTCCG_0.996_0.812	crRNA0700:703-725_GTTGATTGTGATGTCAGCACCCA_0.9954_0.805	crRNA0697:700-722_GATTGTGATGTCAGCACCCACTG_0.9948_0.779	crRNA1691:1713-1735_GAATGGCTTATACTGCAGCAGGA_0.9943_0.773	crRNA1730:1752-1774_GTCATGCCTGAGACCCCTCCAGC_0.7258_0.49	crRNA1729:1751-1773_TCATGCCTGAGACCCCTCCAGCA_0.6537_0.458	crRNA1728:1750-1772_CATGCCTGAGACCCCTCCAGCAG_0.6022_0.432	crRNA1731:1753-1775_GGTCATGCCTGAGACCCCTCCAG_0.4293_0.365	crRNA1732:1754-1776_GGGTCATGCCTGAGACCCCTCCA_0.265_0.28	crRNA1739:1761-1783_AGCAGTGGGGTCATGCCTGAGAC_0.2536_0.275	crRNA1733:1755-1777_GGGGTCATGCCTGAGACCCCTCC_0.2267_0.261	crRNA1734:1756-1778_TGGGGTCATGCCTGAGACCCCTC_0.19_0.241	crRNA1746:1768-1790_CAGCCCCAGCAGTGGGGTCATGC_0.1872_0.24	crRNA1738:1760-1782_GCAGTGGGGTCATGCCTGAGACC_0.1843_0.239
ENST00000546893.1	ENSG00000111371.11	OTTHUMG00000169470.2	OTTHUMT00000404219.1	SLC38A1-006	SLC38A1	2332	1-463	464-1927	1928-2332	crRNA0351:370-392_CCAAAATGGAAGCTTGACACCCC_0.9972_0.964	crRNA0240:240-262_TAAATATATCGACATGCACCGGC_0.9967_0.948	crRNA0350:369-391_CAAAATGGAAGCTTGACACCCCT_0.9953_0.945	crRNA0239:239-261_AAATATATCGACATGCACCGGCG_0.9944_0.936	crRNA0277:277-299_ACATAGATATAGTGCCTGGCACA_0.9897_0.915	crRNA0278:278-300_CACATAGATATAGTGCCTGGCAC_0.9892_0.914	crRNA0241:241-263_ATAAATATATCGACATGCACCGG_0.9868_0.9	crRNA0242:242-264_AATAAATATATCGACATGCACCG_0.9864_0.895	crRNA0276:276-298_CATAGATATAGTGCCTGGCACAC_0.984_0.876	crRNA0352:371-393_ACCAAAATGGAAGCTTGACACCC_0.9831_0.868	crRNA1435:1535-1557_ATCACAGCAACAATGACAGCCAG_0.9995_1	crRNA1434:1534-1556_TCACAGCAACAATGACAGCCAGC_0.9991_0.993	crRNA1465:1565-1587_ACCGTGAAAAATAACACCGGCAC_0.9986_0.98	crRNA1332:1432-1454_AGTAGCCAAAAATGGCAGTCAAG_0.9981_0.976	crRNA1466:1566-1588_AACCGTGAAAAATAACACCGGCA_0.9977_0.97	crRNA0925:985-1007_CCATTAGAAACTTTATGGCAGAG_0.9962_0.947	crRNA0992:1052-1074_CCAAAGGTAACTATCACCACCAG_0.9958_0.947	crRNA1546:1646-1668_ACCAAGAGTATGCAGGTAACCAC_0.9948_0.942	crRNA0719:759-781_TACCAGAAAAAGTAGGATTCCAG_0.9939_0.932	crRNA1464:1564-1586_CCGTGAAAAATAACACCGGCACT_0.9934_0.927	crRNA2050:2227-2249_TTTTCAAAGTTCTAAGAGACCGG_0.9732_0.835	crRNA1939:2077-2099_GAAGCATTATAGAACCATGTCTC_0.9652_0.816	crRNA2051:2228-2250_GTTTTCAAAGTTCTAAGAGACCG_0.9648_0.814	crRNA2043:2220-2242_AGTTCTAAGAGACCGGGAAGCCA_0.9605_0.801	crRNA2048:2225-2247_TTCAAAGTTCTAAGAGACCGGGA_0.9572_0.792	crRNA2049:2226-2248_TTTCAAAGTTCTAAGAGACCGGG_0.9563_0.788	crRNA2019:2196-2218_AAAACATAGAGTTAGATGGGTAA_0.9549_0.786	crRNA2013:2172-2194_AAATGATTGTGAAAAGTACTGGG_0.9507_0.772	crRNA2042:2219-2241_GTTCTAAGAGACCGGGAAGCCAC_0.9445_0.754	crRNA2041:2218-2240_TTCTAAGAGACCGGGAAGCCACA_0.9417_0.747
ENST00000546896.1	ENSG00000161996.13	OTTHUMG00000048040.4	OTTHUMT00000404537.1	WDR90-026	WDR90	396		1-348	349-396	NA	NA	NA	NA	NA	NA	NA	NA	NA	NA	crRNA285:303-325_GAAAGTATTCACAGGGCGCCAAA_0.9972_0.923	crRNA270:288-310_GCGCCAAATTTACAACAGCTTGC_0.9944_0.897	crRNA267:285-307_CCAAATTTACAACAGCTTGCTCC_0.9916_0.893	crRNA286:304-326_TGAAAGTATTCACAGGGCGCCAA_0.9888_0.887	crRNA045:63-85_GTAAACCAGCAAAGCCAACAGCC_0.986_0.883	crRNA046:64-86_TGTAAACCAGCAAAGCCAACAGC_0.9831_0.883	crRNA287:305-327_ATGAAAGTATTCACAGGGCGCCA_0.9803_0.872	crRNA284:302-324_AAAGTATTCACAGGGCGCCAAAT_0.9775_0.855	crRNA268:286-308_GCCAAATTTACAACAGCTTGCTC_0.9747_0.848	crRNA288:306-328_TATGAAAGTATTCACAGGGCGCC_0.9719_0.825	crRNA346:364-386_GCCCATGTTTATTACAAGATAGA_0.4466_0.354	crRNA347:365-387_TGCCCATGTTTATTACAAGATAG_0.4354_0.346	crRNA343:361-383_CATGTTTATTACAAGATAGAAAC_0.3118_0.285	crRNA348:366-388_ATGCCCATGTTTATTACAAGATA_0.1657_0.164	crRNA341:359-381_TGTTTATTACAAGATAGAAACAT_0.1348_0.148	crRNA340:358-380_GTTTATTACAAGATAGAAACATT_0.1236_0.137	crRNA345:363-385_CCCATGTTTATTACAAGATAGAA_0.118_0.136	crRNA350:368-390_AAATGCCCATGTTTATTACAAGA_0.1124_0.133	crRNA349:367-389_AATGCCCATGTTTATTACAAGAT_0.1096_0.132	crRNA352:370-392_ATAAATGCCCATGTTTATTACAA_0.1039_0.131
ENST00000546897.1	ENSG00000170421.7	OTTHUMG00000169881.1	OTTHUMT00000406390.1	KRT8-003	KRT8	1755	1-156	157-1608	1609-1755	crRNA0093:93-115_AGATCCTGGATTTCCATCCGCGC_0.9585_0.671	crRNA0072:72-94_GCACCTAGCCACAGGGTCCCTAA_0.9504_0.658	crRNA0094:94-116_GAGATCCTGGATTTCCATCCGCG_0.9192_0.627	crRNA0058:58-80_GGTCCCTAAGAGCAGCAGCTAGG_0.9036_0.61	crRNA0062:62-84_ACAGGGTCCCTAAGAGCAGCAGC_0.9031_0.61	crRNA0073:73-95_CGCACCTAGCCACAGGGTCCCTA_0.8996_0.607	crRNA0092:92-114_GATCCTGGATTTCCATCCGCGCA_0.8869_0.596	crRNA0055:55-77_CCCTAAGAGCAGCAGCTAGGCAT_0.8817_0.589	crRNA0063:63-85_CACAGGGTCCCTAAGAGCAGCAG_0.88_0.587	crRNA0054:54-76_CCTAAGAGCAGCAGCTAGGCATG_0.8788_0.587	crRNA1367:1367-1389_AATACTCATGTTCTGCATCCCAG_0.9994_0.831	crRNA1368:1368-1390_GAATACTCATGTTCTGCATCCCA_0.9988_0.823	crRNA1366:1366-1388_ATACTCATGTTCTGCATCCCAGA_0.9983_0.822	crRNA0643:643-665_CCCTGCATGTTGCCAAGCTCCGC_0.9977_0.801	crRNA0750:750-772_TCATGTAAGCTTCATCCACATCC_0.9971_0.8	crRNA0442:442-464_GCAAACTTGTTGTTGAGGGTCTT_0.9965_0.787	crRNA0979:979-1001_TACATGCTCTCAGCCTCAGCCCG_0.996_0.783	crRNA0662:662-684_CTTGAAGTCCTCCACCAGCCCCT_0.9954_0.783	crRNA0596:596-618_CAGAGTCTCCAGCTGCCGCCTAA_0.9948_0.783	crRNA0663:663-685_TCTTGAAGTCCTCCACCAGCCCC_0.9942_0.768	crRNA1664:1664-1686_CTACCCTGCATAGCGGCCTCCTT_0.9411_0.65	crRNA1671:1671-1693_CCCAGTGCTACCCTGCATAGCGG_0.9313_0.637	crRNA1668:1668-1690_AGTGCTACCCTGCATAGCGGCCT_0.8829_0.591	crRNA1659:1659-1681_CTGCATAGCGGCCTCCTTCCCAG_0.8765_0.584	crRNA1674:1674-1696_GTTCCCAGTGCTACCCTGCATAG_0.8523_0.566	crRNA1666:1666-1688_TGCTACCCTGCATAGCGGCCTCC_0.8482_0.564	crRNA1665:1665-1687_GCTACCCTGCATAGCGGCCTCCT_0.8407_0.56	crRNA1669:1669-1691_CAGTGCTACCCTGCATAGCGGCC_0.835_0.556	crRNA1675:1675-1697_TGTTCCCAGTGCTACCCTGCATA_0.8234_0.548	crRNA1667:1667-1689_GTGCTACCCTGCATAGCGGCCTC_0.8177_0.546
ENST00000546898.1	ENSG00000123064.8	OTTHUMG00000169676.2	OTTHUMT00000405439.1	DDX54-011	DDX54	479		1-479		NA	NA	NA	NA	NA	NA	NA	NA	NA	NA	crRNA110:110-132_TAGTTCTTTATGCTGTCCACCAG_0.9978_0.771	crRNA140:140-162_ACCTCTGAGAAAATGTCCGCCCG_0.9956_0.769	crRNA139:139-161_CCTCTGAGAAAATGTCCGCCCGG_0.9934_0.768	crRNA111:111-133_GTAGTTCTTTATGCTGTCCACCA_0.9912_0.751	crRNA423:423-445_TTCCTGTCCTGACTGTCCCACAA_0.9891_0.734	crRNA109:109-131_AGTTCTTTATGCTGTCCACCAGC_0.9869_0.733	crRNA138:138-160_CTCTGAGAAAATGTCCGCCCGGG_0.9847_0.73	crRNA424:424-446_CTTCCTGTCCTGACTGTCCCACA_0.9825_0.711	crRNA142:142-164_CGACCTCTGAGAAAATGTCCGCC_0.9803_0.704	crRNA137:137-159_TCTGAGAAAATGTCCGCCCGGGA_0.9781_0.701	NA	NA	NA	NA	NA	NA	NA	NA	NA	NA
ENST00000546900.1	ENSG00000170421.7	OTTHUMG00000169881.1	OTTHUMT00000406397.1	KRT8-017	KRT8	523	1-184	185-523		crRNA099:113-135_CCCGTTCCCACAATGCCTCCCAG_0.9795_0.754	crRNA100:114-136_TCCCGTTCCCACAATGCCTCCCA_0.9774_0.746	crRNA101:115-137_CTCCCGTTCCCACAATGCCTCCC_0.9733_0.737	crRNA110:124-146_ATTTCCCTCCTCCCGTTCCCACA_0.9651_0.712	crRNA102:116-138_CCTCCCGTTCCCACAATGCCTCC_0.963_0.711	crRNA098:112-134_CCGTTCCCACAATGCCTCCCAGG_0.961_0.711	crRNA135:149-171_TCCAGGAACCGTACTCTGCCCCA_0.9466_0.681	crRNA103:117-139_TCCTCCCGTTCCCACAATGCCTC_0.9405_0.68	crRNA073:87-109_CCAGTCAGCGTGAAGGGCCCAAT_0.922_0.669	crRNA136:150-172_CTCCAGGAACCGTACTCTGCCCC_0.8789_0.619	crRNA306:320-342_CCCTGCATGTTGCCAAGCTCCGC_0.9979_0.801	crRNA413:427-449_TCATGTAAGCTTCATCCACATCC_0.9959_0.8	crRNA325:339-361_CTTGAAGTCCTCCACCAGCCCCT_0.9938_0.783	crRNA259:273-295_CAGAGTCTCCAGCTGCCGCCTAA_0.9918_0.783	crRNA326:340-362_TCTTGAAGTCCTCCACCAGCCCC_0.9897_0.768	crRNA324:338-360_TTGAAGTCCTCCACCAGCCCCTG_0.9877_0.768	crRNA323:337-359_TGAAGTCCTCCACCAGCCCCTGC_0.9856_0.767	crRNA329:343-365_TGTTCTTGAAGTCCTCCACCAGC_0.9836_0.763	crRNA330:344-366_TTGTTCTTGAAGTCCTCCACCAG_0.9815_0.758	crRNA260:274-296_CCAGAGTCTCCAGCTGCCGCCTA_0.9754_0.742	NA	NA	NA	NA	NA	NA	NA	NA	NA	NA
ENST00000546902.1	ENSG00000075089.5	OTTHUMG00000170245.2	OTTHUMT00000408161.1	ACTR6-003	ACTR6	1877	1-423	424-1368	1369-1877	crRNA0241:241-263_TGACAATTAGGAATAACCCCAGC_0.9994_1	crRNA0240:240-262_GACAATTAGGAATAACCCCAGCT_0.9983_0.982	crRNA0261:280-302_GCAGTAAAAGTTTTAAGACGTGC_0.9954_0.919	crRNA0259:278-300_AGTAAAAGTTTTAAGACGTGCTG_0.9942_0.91	crRNA0140:140-162_TAGCACATGAAACCACTAGGCGT_0.9925_0.882	crRNA0242:242-264_CTGACAATTAGGAATAACCCCAG_0.9919_0.876	crRNA0139:139-161_AGCACATGAAACCACTAGGCGTA_0.9907_0.868	crRNA0258:277-299_GTAAAAGTTTTAAGACGTGCTGT_0.9901_0.865	crRNA0047:47-69_GTAAGCTCCATTATCCAGCACTA_0.9849_0.821	crRNA0257:276-298_TAAAAGTTTTAAGACGTGCTGTT_0.9843_0.82	crRNA0921:1004-1026_ATTAAAGAGTATTTCCGGAACAG_0.9988_1	crRNA0880:963-985_AACGAAGAATTTGTTCCCCAGAT_0.9977_0.934	crRNA1125:1227-1249_AAGTAATAGGGTTTTCAGGCAGC_0.9971_0.93	crRNA1124:1226-1248_AGTAATAGGGTTTTCAGGCAGCA_0.9965_0.925	crRNA0920:1003-1025_TTAAAGAGTATTTCCGGAACAGC_0.9959_0.921	crRNA0919:1002-1024_TAAAGAGTATTTCCGGAACAGCA_0.9948_0.913	crRNA0882:965-987_CAAACGAAGAATTTGTTCCCCAG_0.9936_0.901	crRNA0824:888-910_TAATTGTACTGAAGTCAGGCAAG_0.993_0.896	crRNA0884:967-989_GCCAAACGAAGAATTTGTTCCCC_0.9913_0.869	crRNA1126:1228-1250_TAAGTAATAGGGTTTTCAGGCAG_0.9895_0.862	crRNA1601:1722-1744_TAAAATAGTTTAGTCACAGTCAC_0.9878_0.847	crRNA1599:1720-1742_AAATAGTTTAGTCACAGTCACAC_0.9872_0.833	crRNA1562:1683-1705_AGGAAAACTGTCCAGTGAAGCCG_0.9814_0.816	crRNA1603:1724-1746_AATAAAATAGTTTAGTCACAGTC_0.9808_0.815	crRNA1484:1605-1627_TTTAATGAAAAATAACCTACCCT_0.9785_0.807	crRNA1598:1719-1741_AATAGTTTAGTCACAGTCACACA_0.975_0.793	crRNA1485:1606-1628_TTTTAATGAAAAATAACCTACCC_0.9727_0.788	crRNA1604:1725-1747_AAATAAAATAGTTTAGTCACAGT_0.971_0.785	crRNA1286:1388-1410_AAATTAAACCTTATGGTCACAAC_0.9669_0.778	crRNA1600:1721-1743_AAAATAGTTTAGTCACAGTCACA_0.9646_0.773
ENST00000546903.1	ENSG00000135482.2	OTTHUMG00000170184.2	OTTHUMT00000407904.1	ZC3H10-005	ZC3H10	743	1-477	478-743		crRNA336:341-363_TTCTCAAAAAGGCAGCGTCTGAC_0.9986_0.856	crRNA334:339-361_CTCAAAAAGGCAGCGTCTGACAG_0.9971_0.833	crRNA337:342-364_GTTCTCAAAAAGGCAGCGTCTGA_0.9957_0.813	crRNA037:42-64_TCACTCAGAAAAGGGGCACTGCC_0.9943_0.789	crRNA282:287-309_GCAGTGATTGTGACGCTTCCCAA_0.9928_0.784	crRNA038:43-65_GTCACTCAGAAAAGGGGCACTGC_0.9914_0.784	crRNA036:41-63_CACTCAGAAAAGGGGCACTGCCC_0.99_0.76	crRNA277:282-304_GATTGTGACGCTTCCCAACACCC_0.9871_0.755	crRNA278:283-305_TGATTGTGACGCTTCCCAACACC_0.9857_0.754	crRNA332:337-359_CAAAAAGGCAGCGTCTGACAGTG_0.9842_0.734	crRNA587:592-614_AAGAAGTCTCTACAGATGGCATC_0.9885_0.757	crRNA551:556-578_CCACTGCCTACCCCTGCCCCACT_0.9699_0.696	crRNA526:531-553_CCTCCTCGCTGCCACCACCTCCA_0.967_0.693	crRNA527:532-554_GCCTCCTCGCTGCCACCACCTCC_0.9627_0.688	crRNA531:536-558_ACTGGCCTCCTCGCTGCCACCAC_0.9613_0.682	crRNA588:593-615_CAAGAAGTCTCTACAGATGGCAT_0.9584_0.679	crRNA529:534-556_TGGCCTCCTCGCTGCCACCACCT_0.9555_0.679	crRNA525:530-552_CTCCTCGCTGCCACCACCTCCAG_0.9541_0.678	crRNA532:537-559_CACTGGCCTCCTCGCTGCCACCA_0.9527_0.677	crRNA584:589-611_AAGTCTCTACAGATGGCATCTGA_0.9484_0.675	NA	NA	NA	NA	NA	NA	NA	NA	NA	NA
ENST00000546910.1	ENSG00000258227.2	OTTHUMG00000157173.1	OTTHUMT00000347756.1	CLEC5A-001	CLEC5A	3511	1-197	198-764	765-3511	crRNA0018:18-40_TCTCTGCCTTGGTAGCATCCCCA_0.9486_0.721	crRNA0003:3-25_CATCCCCAAGAAATACCTCTTCC_0.9292_0.685	crRNA0002:2-24_ATCCCCAAGAAATACCTCTTCCT_0.9255_0.681	crRNA0022:22-44_ACAGTCTCTGCCTTGGTAGCATC_0.8988_0.639	crRNA0063:63-85_AGAATATGCTCCTTTTGCCCAAG_0.876_0.614	crRNA0019:19-41_GTCTCTGCCTTGGTAGCATCCCC_0.8732_0.612	crRNA0023:23-45_CACAGTCTCTGCCTTGGTAGCAT_0.8643_0.603	crRNA0062:62-84_GAATATGCTCCTTTTGCCCAAGC_0.8637_0.603	crRNA0060:60-82_ATATGCTCCTTTTGCCCAAGCAA_0.8594_0.598	crRNA0020:20-42_AGTCTCTGCCTTGGTAGCATCCC_0.8569_0.597	crRNA0218:218-240_GCACTACCACAATAAGCCCAGAG_0.9972_0.926	crRNA0219:219-241_AGCACTACCACAATAAGCCCAGA_0.9963_0.911	crRNA0597:615-637_ACAGAGTTGTTGATCCAACGCCA_0.9957_0.902	crRNA0231:231-253_CCAACAACTTTAAGCACTACCAC_0.9954_0.896	crRNA0599:617-639_ACACAGAGTTGTTGATCCAACGC_0.9935_0.879	crRNA0232:232-254_TCCAACAACTTTAAGCACTACCA_0.9932_0.879	crRNA0182:182-204_AGTTCATGATGAAGGAGCTGCAG_0.9923_0.868	crRNA0233:233-255_TTCCAACAACTTTAAGCACTACC_0.992_0.865	crRNA0598:616-638_CACAGAGTTGTTGATCCAACGCC_0.9886_0.845	crRNA0600:618-640_AACACAGAGTTGTTGATCCAACG_0.9877_0.841	crRNA0804:822-844_AGTAAAAGAATCATTGGCCAGAC_0.9997_1	crRNA0802:820-842_TAAAAGAATCATTGGCCAGACGA_0.9994_1	crRNA1499:1555-1577_AATACTCAACAAATACAGCCAGG_0.9991_0.981	crRNA0801:819-841_AAAAGAATCATTGGCCAGACGAC_0.9988_0.976	crRNA1498:1554-1576_ATACTCAACAAATACAGCCAGGT_0.9985_0.952	crRNA0963:981-1003_CAGTACTACAGAAGCGGACCTCA_0.9982_0.949	crRNA1468:1524-1546_ACCTTCAGAGCAAAGGAAGCCTG_0.9978_0.938	crRNA0805:823-845_AAGTAAAAGAATCATTGGCCAGA_0.9975_0.936	crRNA1500:1556-1578_AAATACTCAACAAATACAGCCAG_0.9969_0.916	crRNA2122:2215-2237_AAAAATTGTAAGTGGCCATGCTA_0.9966_0.914
ENST00000546914.1	ENSG00000139644.8	OTTHUMG00000169652.3	OTTHUMT00000405979.1	TMBIM6-029	TMBIM6	521	1-234	235-521		crRNA058:58-80_ACAACTTGGCAAAAGCCCGTCTC_0.9479_0.769	crRNA059:59-81_GACAACTTGGCAAAAGCCCGTCT_0.9438_0.763	crRNA124:124-146_ATCCTAGCAATTTGGGAGGTCAA_0.9271_0.721	crRNA119:119-141_AGCAATTTGGGAGGTCAAGGCGG_0.9208_0.69	crRNA057:57-79_CAACTTGGCAAAAGCCCGTCTCT_0.9167_0.687	crRNA185:204-226_AGTCCGTGCAGCAGTCTCCACTC_0.9083_0.672	crRNA020:20-42_CTCTCCAAGGCCTACCAGCGCTT_0.9062_0.671	crRNA056:56-78_AACTTGGCAAAAGCCCGTCTCTA_0.9021_0.67	crRNA187:206-228_AGAGTCCGTGCAGCAGTCTCCAC_0.9_0.669	crRNA147:147-169_TTTAGGAAAGGATTACACCTGTA_0.8979_0.667	crRNA245:264-286_GAGAAAATTTTAAAAGCGCATCA_0.9979_0.937	crRNA399:418-440_ATCATCAATATCAGGGAGCCCAA_0.9958_0.912	crRNA398:417-439_TCATCAATATCAGGGAGCCCAAG_0.9938_0.907	crRNA246:265-287_TGAGAAAATTTTAAAAGCGCATC_0.9917_0.906	crRNA467:486-508_CAAATCCAGCAAGAAGTCCCAGT_0.9896_0.905	crRNA400:419-441_AATCATCAATATCAGGGAGCCCA_0.9875_0.888	crRNA466:485-507_AAATCCAGCAAGAAGTCCCAGTC_0.9854_0.883	crRNA476:495-517_TAAGGAATGCAAATCCAGCAAGA_0.9833_0.874	crRNA244:263-285_AGAAAATTTTAAAAGCGCATCAA_0.9812_0.871	crRNA468:487-509_GCAAATCCAGCAAGAAGTCCCAG_0.9792_0.87	NA	NA	NA	NA	NA	NA	NA	NA	NA	NA
ENST00000546915.1	ENSG00000179364.9	OTTHUMG00000170450.1	OTTHUMT00000409213.1	PACS2-007	PACS2	576	1-316	317-576		crRNA260:260-282_TCCAGCTCCTTGAAGACCACCAG_0.9981_0.867	crRNA259:259-281_CCAGCTCCTTGAAGACCACCAGC_0.9963_0.842	crRNA261:261-283_CTCCAGCTCCTTGAAGACCACCA_0.9888_0.806	crRNA263:263-285_TTCTCCAGCTCCTTGAAGACCAC_0.9813_0.769	crRNA262:262-284_TCTCCAGCTCCTTGAAGACCACC_0.9795_0.766	crRNA113:113-135_CAGCCCTGTCCTCACTCGCTCCT_0.9776_0.764	crRNA107:107-129_TGTCCTCACTCGCTCCTGCACGG_0.9757_0.749	crRNA117:117-139_GCCCCAGCCCTGTCCTCACTCGC_0.9739_0.747	crRNA115:115-137_CCCAGCCCTGTCCTCACTCGCTC_0.972_0.744	crRNA258:258-280_CAGCTCCTTGAAGACCACCAGCT_0.9683_0.739	crRNA301:301-323_CCTGCATCTTGACAGCGATCACC_0.9944_0.834	crRNA338:338-360_AGCACAATCTCATGGGACCGCAG_0.9925_0.832	crRNA299:299-321_TGCATCTTGACAGCGATCACCAC_0.9907_0.826	crRNA302:302-324_CCCTGCATCTTGACAGCGATCAC_0.9869_0.789	crRNA339:339-361_CAGCACAATCTCATGGGACCGCA_0.9851_0.777	crRNA296:296-318_ATCTTGACAGCGATCACCACGGA_0.9832_0.774	crRNA304:304-326_AGCCCTGCATCTTGACAGCGATC_0.9701_0.741	crRNA391:409-431_TCTTCAAGAAGTGAGGATACTGC_0.9664_0.732	crRNA336:336-358_CACAATCTCATGGGACCGCAGGA_0.9646_0.73	crRNA295:295-317_TCTTGACAGCGATCACCACGGAG_0.9627_0.728	NA	NA	NA	NA	NA	NA	NA	NA	NA	NA
ENST00000546917.1	ENSG00000196531.6	OTTHUMG00000170033.5	OTTHUMT00000407278.1	NACA-006	NACA	299	1-282	283-299		crRNA248:248-270_GGAATAAAAAGGAGGCTGTGCAG_0.9964_0.824	crRNA031:31-53_AGAATTTAGAACGGGACGCGCAG_0.9928_0.804	crRNA032:32-54_AAGAATTTAGAACGGGACGCGCA_0.9892_0.803	crRNA033:33-55_TAAGAATTTAGAACGGGACGCGC_0.9856_0.798	crRNA247:247-269_GAATAAAAAGGAGGCTGTGCAGG_0.9819_0.794	crRNA246:246-268_AATAAAAAGGAGGCTGTGCAGGG_0.9783_0.769	crRNA034:34-56_GTAAGAATTTAGAACGGGACGCG_0.9747_0.755	crRNA251:251-273_AAGGGAATAAAAAGGAGGCTGTG_0.9711_0.75	crRNA039:39-61_AAAGGGTAAGAATTTAGAACGGG_0.9675_0.746	crRNA035:35-57_GGTAAGAATTTAGAACGGGACGC_0.9639_0.739	crRNA267:267-289_CGGGCATTTCTGAAGGAAGGGAA_0.8123_0.549	crRNA266:266-288_GGGCATTTCTGAAGGAAGGGAAT_0.7148_0.487	crRNA268:268-290_CCGGGCATTTCTGAAGGAAGGGA_0.6101_0.439	crRNA269:269-291_GCCGGGCATTTCTGAAGGAAGGG_0.5884_0.429	crRNA271:271-293_TCGCCGGGCATTTCTGAAGGAAG_0.5848_0.428	crRNA272:272-294_TTCGCCGGGCATTTCTGAAGGAA_0.5704_0.42	crRNA270:270-292_CGCCGGGCATTTCTGAAGGAAGG_0.5596_0.417	crRNA273:273-295_CTTCGCCGGGCATTTCTGAAGGA_0.5379_0.406	crRNA274:274-296_GCTTCGCCGGGCATTTCTGAAGG_0.5018_0.393	crRNA265:265-287_GGCATTTCTGAAGGAAGGGAATA_0.3213_0.319	NA	NA	NA	NA	NA	NA	NA	NA	NA	NA
ENST00000546918.1	ENSG00000167552.9	OTTHUMG00000169511.2	OTTHUMT00000404551.1	TUBA1A-011	TUBA1A	984	1-87	88-783	784-984	crRNA063:63-85_TTGCTGCTTCGCGACTGCCGAGC_0.8737_0.592	crRNA016:16-38_GTTGTTGCTTCTTACAGCGCGAC_0.8693_0.589	crRNA060:60-82_CTGCTTCGCGACTGCCGAGCTGA_0.8369_0.566	crRNA012:12-34_TTGCTTCTTACAGCGCGACTCTT_0.824_0.558	crRNA015:15-37_TTGTTGCTTCTTACAGCGCGACT_0.8186_0.556	crRNA017:17-39_GGTTGTTGCTTCTTACAGCGCGA_0.8089_0.549	crRNA014:14-36_TGTTGCTTCTTACAGCGCGACTC_0.7851_0.534	crRNA006:6-28_CTTACAGCGCGACTCTTAGGCGG_0.7797_0.527	crRNA004:4-26_TACAGCGCGACTCTTAGGCGGTC_0.77_0.523	crRNA013:13-35_GTTGCTTCTTACAGCGCGACTCT_0.7678_0.52	crRNA668:704-726_TGCCATAATCAACTGAGAGACGT_0.9989_0.916	crRNA664:700-722_ATAATCAACTGAGAGACGTTCCA_0.9978_0.867	crRNA557:593-615_CCAGCTTGCGAATTCGGTCCAAC_0.9968_0.854	crRNA666:702-724_CCATAATCAACTGAGAGACGTTC_0.9946_0.836	crRNA278:278-300_TTCCAAGTCTACAAACACTGCCC_0.9935_0.831	crRNA277:277-299_TCCAAGTCTACAAACACTGCCCG_0.9924_0.817	crRNA276:276-298_CCAAGTCTACAAACACTGCCCGG_0.9903_0.808	crRNA697:733-755_GTAAATAGAGAACTCCAGCTTGG_0.9892_0.8	crRNA496:532-554_TCGGGCATAGTTATTGGCAGCAT_0.987_0.776	crRNA653:689-711_AGAGACGTTCCATGAGCAGCGAG_0.9849_0.763	crRNA820:856-878_ACAGATGTCATAGATGGCCTCAT_0.9957_0.853	crRNA823:859-881_ACGACAGATGTCATAGATGGCCT_0.9914_0.816	crRNA859:895-917_GTTAGTATAGGTTGGACGCTCAA_0.9881_0.796	crRNA860:896-918_GGTTAGTATAGGTTGGACGCTCA_0.986_0.772	crRNA918:954-976_CCATCAAATCTCAGGGAAGCAGT_0.9816_0.752	crRNA822:858-880_CGACAGATGTCATAGATGGCCTC_0.9806_0.75	crRNA917:953-975_CATCAAATCTCAGGGAAGCAGTG_0.9773_0.737	crRNA821:857-879_GACAGATGTCATAGATGGCCTCA_0.9762_0.736	crRNA863:899-921_TCAGGTTAGTATAGGTTGGACGC_0.9752_0.735	crRNA819:855-877_CAGATGTCATAGATGGCCTCATT_0.9741_0.734
ENST00000546919.1	ENSG00000161642.13	OTTHUMG00000169840.1	OTTHUMT00000406166.1	ZNF385A-011	ZNF385A	775	1-80	81-775		crRNA005:5-27_GAATGCTCAGCTACAGGTCCAGT_0.9741_0.702	crRNA004:4-26_AATGCTCAGCTACAGGTCCAGTT_0.9646_0.681	crRNA006:6-28_GGAATGCTCAGCTACAGGTCCAG_0.9619_0.672	crRNA007:7-29_AGGAATGCTCAGCTACAGGTCCA_0.951_0.653	crRNA012:12-34_CTGCCAGGAATGCTCAGCTACAG_0.9469_0.645	crRNA010:10-32_GCCAGGAATGCTCAGCTACAGGT_0.9211_0.6	crRNA001:1-23_GCTCAGCTACAGGTCCAGTTCTG_0.917_0.597	crRNA011:11-33_TGCCAGGAATGCTCAGCTACAGG_0.9088_0.592	crRNA017:17-39_TCAGGCTGCCAGGAATGCTCAGC_0.8544_0.535	crRNA013:13-35_GCTGCCAGGAATGCTCAGCTACA_0.8109_0.484	crRNA230:230-252_TATTACAGGAAATGACGGGCCGC_0.9986_0.829	crRNA231:231-253_ATATTACAGGAAATGACGGGCCG_0.9973_0.811	crRNA229:229-251_ATTACAGGAAATGACGGGCCGCT_0.9959_0.807	crRNA233:233-255_AGATATTACAGGAAATGACGGGC_0.9946_0.777	crRNA649:667-689_AGTACCTTTGTTATGTGCCTCAA_0.9932_0.771	crRNA234:234-256_CAGATATTACAGGAAATGACGGG_0.9918_0.759	crRNA186:186-208_CCAAAAGTGTGGGAGAGCACAGC_0.9905_0.741	crRNA598:616-638_GCACAGAGCACAGTAGAGCAGCC_0.9891_0.739	crRNA608:626-648_CAGCCACCTTGCACAGAGCACAG_0.9878_0.738	crRNA650:668-690_TAGTACCTTTGTTATGTGCCTCA_0.9864_0.73	NA	NA	NA	NA	NA	NA	NA	NA	NA	NA
ENST00000546925.1	ENSG00000173598.9	OTTHUMG00000170155.1	OTTHUMT00000407707.1	NUDT4-007	NUDT4	569	1-232	233-569		crRNA123:123-145_TCCTAGATACCATTTCCACCCTC_0.9982_0.867	crRNA124:124-146_TTCCTAGATACCATTTCCACCCT_0.9945_0.799	crRNA122:122-144_CCTAGATACCATTTCCACCCTCC_0.9927_0.792	crRNA057:57-79_CGCACGTTAAGATGGTGACTCCC_0.989_0.775	crRNA125:125-147_TTTCCTAGATACCATTTCCACCC_0.9762_0.743	crRNA121:121-143_CTAGATACCATTTCCACCCTCCT_0.9689_0.727	crRNA056:56-78_GCACGTTAAGATGGTGACTCCCG_0.9653_0.726	crRNA058:58-80_TCGCACGTTAAGATGGTGACTCC_0.9634_0.725	crRNA072:72-94_GCTTTCAACTCAATTCGCACGTT_0.9616_0.725	crRNA109:109-131_TCCACCCTCCTCTCGCTGAGCAC_0.9598_0.724	crRNA428:428-450_GCATCTTCTACTTTGAACCACTC_0.9963_0.815	crRNA307:307-329_CAAATATGCCCAGAAGTCTGCCT_0.9909_0.783	crRNA315:315-337_TTGGTTCTCAAATATGCCCAGAA_0.9872_0.773	crRNA316:316-338_CTTGGTTCTCAAATATGCCCAGA_0.9854_0.77	crRNA306:306-328_AAATATGCCCAGAAGTCTGCCTA_0.9835_0.76	crRNA305:305-327_AATATGCCCAGAAGTCTGCCTAG_0.9817_0.758	crRNA280:280-302_TTCCTTTGACTCCAGCCTCCTCA_0.9799_0.752	crRNA462:462-484_ATGTACAGGTTTATGACACTGGA_0.9781_0.744	crRNA317:317-339_TCTTGGTTCTCAAATATGCCCAG_0.9744_0.738	crRNA429:429-451_AGCATCTTCTACTTTGAACCACT_0.9726_0.734	NA	NA	NA	NA	NA	NA	NA	NA	NA	NA
ENST00000546930.1	ENSG00000062485.14	OTTHUMG00000170344.7	OTTHUMT00000408816.1	CS-032	CS	568	1-129	130-568		crRNA079:79-101_AGGTAAGAAAGGGAGAGAGCTGC_0.9377_0.69	crRNA078:78-100_GGTAAGAAAGGGAGAGAGCTGCG_0.9084_0.63	crRNA003:3-25_AAGGTTGAAAGGAGGCGGCTGAA_0.9029_0.626	crRNA006:6-28_GACAAGGTTGAAAGGAGGCGGCT_0.8919_0.61	crRNA005:5-27_ACAAGGTTGAAAGGAGGCGGCTG_0.8883_0.608	crRNA077:77-99_GTAAGAAAGGGAGAGAGCTGCGG_0.8681_0.594	crRNA004:4-26_CAAGGTTGAAAGGAGGCGGCTGA_0.848_0.573	crRNA080:80-102_GAGGTAAGAAAGGGAGAGAGCTG_0.8333_0.562	crRNA076:76-98_TAAGAAAGGGAGAGAGCTGCGGC_0.7656_0.519	crRNA066:66-88_AGAGAGCTGCGGCAGGAACAGGA_0.7582_0.517	crRNA319:319-341_AGCCAAGATACCATGTCCACAGT_0.9982_0.961	crRNA318:318-340_GCCAAGATACCATGTCCACAGTG_0.9963_0.89	crRNA512:512-534_GTCTTCATAAATCAACTCCCAGT_0.9945_0.841	crRNA514:514-536_GAGTCTTCATAAATCAACTCCCA_0.9927_0.83	crRNA515:515-537_AGAGTCTTCATAAATCAACTCCC_0.9908_0.822	crRNA513:513-535_AGTCTTCATAAATCAACTCCCAG_0.989_0.81	crRNA322:322-344_GAGAGCCAAGATACCATGTCCAC_0.9872_0.8	crRNA321:321-343_AGAGCCAAGATACCATGTCCACA_0.9853_0.798	crRNA336:336-358_TTGCCCACTCTTTTGAGAGCCAA_0.9835_0.787	crRNA511:511-533_TCTTCATAAATCAACTCCCAGTA_0.9817_0.787	NA	NA	NA	NA	NA	NA	NA	NA	NA	NA
ENST00000546931.1	ENSG00000170627.5	OTTHUMG00000169842.1	OTTHUMT00000406186.1	GTSF1-006	GTSF1	902	1-33	34-564	565-902	crRNA001:1-23_AAGAAGCTGAATCCAAGTGCTCG_0.9308_0.678	crRNA002:2-24_GAAGAAGCTGAATCCAAGTGCTC_0.8943_0.638	crRNA009:9-31_TGGAAATGAAGAAGCTGAATCCA_0.8239_0.578	crRNA005:5-27_AATGAAGAAGCTGAATCCAAGTG_0.8201_0.574	crRNA004:4-26_ATGAAGAAGCTGAATCCAAGTGC_0.7434_0.52	crRNA010:10-32_TTGGAAATGAAGAAGCTGAATCC_0.7031_0.499	crRNA007:7-29_GAAATGAAGAAGCTGAATCCAAG_0.6906_0.493	crRNA003:3-25_TGAAGAAGCTGAATCCAAGTGCT_0.5761_0.438	crRNA011:11-33_GTTGGAAATGAAGAAGCTGAATC_0.5522_0.426	crRNA008:8-30_GGAAATGAAGAAGCTGAATCCAA_0.4755_0.377	crRNA504:542-564_TTAGCTCAAACAGTAGCACAGAC_0.9987_0.949	crRNA093:112-134_AGATGATAAGGAAACCTGCAAGC_0.9975_0.909	crRNA502:540-562_AGCTCAAACAGTAGCACAGACTG_0.9962_0.887	crRNA505:543-565_ATTAGCTCAAACAGTAGCACAGA_0.995_0.885	crRNA099:118-140_TTGATAAGATGATAAGGAAACCT_0.9937_0.882	crRNA194:213-235_TATGATGACTAATTTCAGCTCGA_0.9925_0.845	crRNA506:544-566_AATTAGCTCAAACAGTAGCACAG_0.9912_0.839	crRNA501:539-561_GCTCAAACAGTAGCACAGACTGA_0.9899_0.832	crRNA091:110-132_ATGATAAGGAAACCTGCAAGCCC_0.9887_0.823	crRNA090:109-131_TGATAAGGAAACCTGCAAGCCCT_0.9874_0.817	crRNA780:865-887_ATCAAAGGTTTATTTGGAAGCTT_0.9824_0.802	crRNA779:864-886_TCAAAGGTTTATTTGGAAGCTTC_0.9786_0.787	crRNA691:749-771_CTATAATTAGATTAGGAGGAAAA_0.9761_0.775	crRNA574:632-654_TTTGACATATAATTTGGTGACTT_0.9736_0.768	crRNA573:631-653_TTGACATATAATTTGGTGACTTC_0.9723_0.767	crRNA560:598-620_AAATGCAAGTATCCAGGGAGAAA_0.9698_0.759	crRNA692:750-772_TCTATAATTAGATTAGGAGGAAA_0.9673_0.746	crRNA599:657-679_GTTACTGTGCATTTCCATCAAGC_0.966_0.745	crRNA725:783-805_TGTCAGTTTGGAAAGTCACAGGG_0.9635_0.735	crRNA534:572-594_TTTAAAGTGAATCCTCTAGCCAC_0.9585_0.727
ENST00000546933.1	ENSG00000186298.7	OTTHUMG00000169531.2	OTTHUMT00000404665.1	PPP1CC-004	PPP1CC	2154	1-1000	1001-1999	2000-2154	crRNA0243:243-265_AGAAAGAAATCATTGCACAGCAT_0.9995_1	crRNA0080:80-102_AGATACAGATAAAGTAGCACGGA_0.999_0.967	crRNA0081:81-103_TAGATACAGATAAAGTAGCACGG_0.9985_0.956	crRNA0079:79-101_GATACAGATAAAGTAGCACGGAA_0.9975_0.945	crRNA0244:244-266_GAGAAAGAAATCATTGCACAGCA_0.997_0.941	crRNA0082:82-104_TTAGATACAGATAAAGTAGCACG_0.9965_0.932	crRNA0076:76-98_ACAGATAAAGTAGCACGGAACTG_0.996_0.923	crRNA0075:75-97_CAGATAAAGTAGCACGGAACTGC_0.9945_0.915	crRNA0028:28-50_ATAAAGTTCACTTTTGGACCCCA_0.9921_0.903	crRNA0027:27-49_TAAAGTTCACTTTTGGACCCCAA_0.9901_0.895	crRNA1181:1241-1263_CCGTACTCAAAAAGTCGCAGCAA_0.998_0.955	crRNA1713:1810-1832_CAGAAAACAGAGTGACCAACTGC_0.995_0.92	crRNA1714:1811-1833_GCAGAAAACAGAGTGACCAACTG_0.994_0.914	crRNA1638:1717-1739_TATGGAGAAATTTTGCAACCACT_0.9936_0.913	crRNA1712:1809-1831_AGAAAACAGAGTGACCAACTGCC_0.9931_0.91	crRNA1182:1242-1264_ACCGTACTCAAAAAGTCGCAGCA_0.9926_0.909	crRNA1611:1690-1712_CACCAAATGTGAAGGACACTCCT_0.9911_0.895	crRNA1612:1691-1713_GCACCAAATGTGAAGGACACTCC_0.9906_0.895	crRNA0944:1004-1026_AGATTTAGATAAAGGGGCAAAAA_0.9896_0.892	crRNA1694:1773-1795_TTCATATCCATCTTCAACCACCT_0.9891_0.89	crRNA1967:2083-2105_AACACAGATCTATCTGAGCAAGC_0.9955_0.921	crRNA1906:2022-2044_ATACTCTATGTTACAAGTCCCGA_0.9916_0.899	crRNA1905:2021-2043_TACTCTATGTTACAAGTCCCGAC_0.9816_0.859	crRNA1995:2111-2133_ATCAAAAATGGAAGGAAGGGCCC_0.9782_0.852	crRNA1908:2024-2046_ATATACTCTATGTTACAAGTCCC_0.9777_0.851	crRNA1907:2023-2045_TATACTCTATGTTACAAGTCCCG_0.9767_0.85	crRNA1994:2110-2132_TCAAAAATGGAAGGAAGGGCCCC_0.9727_0.828	crRNA1968:2084-2106_AAACACAGATCTATCTGAGCAAG_0.9722_0.828	crRNA1993:2109-2131_CAAAAATGGAAGGAAGGGCCCCC_0.9673_0.814	crRNA1992:2108-2130_AAAAATGGAAGGAAGGGCCCCCA_0.9658_0.812
ENST00000546935.1	ENSG00000110925.2	OTTHUMG00000169578.4	OTTHUMT00000404940.1	CSRNP2-004	CSRNP2	681	1-505	506-681		crRNA269:285-307_AAAGGATGAATCAAGACCACAGC_0.9984_0.944	crRNA272:288-310_TTAAAAGGATGAATCAAGACCAC_0.9969_0.925	crRNA270:286-308_AAAAGGATGAATCAAGACCACAG_0.9953_0.906	crRNA380:396-418_TTGAACTGAAAACTGCAGGACAA_0.9938_0.896	crRNA267:283-305_AGGATGAATCAAGACCACAGCAC_0.9922_0.891	crRNA271:287-309_TAAAAGGATGAATCAAGACCACA_0.9907_0.886	crRNA265:281-303_GATGAATCAAGACCACAGCACTA_0.9891_0.877	crRNA312:328-350_GAAGAACAGTTTGTGTGTCACAC_0.9876_0.872	crRNA268:284-306_AAGGATGAATCAAGACCACAGCA_0.986_0.865	crRNA379:395-417_TGAACTGAAAACTGCAGGACAAG_0.9813_0.828	crRNA538:554-576_TTGGAAACTGATGAGCCCACATC_0.9844_0.857	crRNA540:556-578_AGTTGGAAACTGATGAGCCCACA_0.9829_0.837	crRNA539:555-577_GTTGGAAACTGATGAGCCCACAT_0.9689_0.777	crRNA535:551-573_GAAACTGATGAGCCCACATCCAC_0.9611_0.758	crRNA536:552-574_GGAAACTGATGAGCCCACATCCA_0.9596_0.749	crRNA537:553-575_TGGAAACTGATGAGCCCACATCC_0.9565_0.735	crRNA534:550-572_AAACTGATGAGCCCACATCCACA_0.9347_0.679	crRNA508:524-546_TCAAACTTCCTCTTGAGACCCGA_0.9285_0.675	crRNA501:517-539_TCCTCTTGAGACCCGAGCCCGTG_0.9238_0.666	crRNA502:518-540_TTCCTCTTGAGACCCGAGCCCGT_0.9207_0.661	NA	NA	NA	NA	NA	NA	NA	NA	NA	NA
ENST00000546939.1	ENSG00000135404.7	OTTHUMG00000170454.4	OTTHUMT00000409232.1	CD63-009	CD63	779	1-217	218-688	689-779	crRNA195:195-217_AAGACAATAGTTCTCCTTGCAGG_0.9505_0.802	crRNA134:134-156_ACACCCACTGCGATGATGACCAC_0.9378_0.771	crRNA149:149-171_ACCAGGAAGAGGAAGACACCCAC_0.9279_0.758	crRNA150:150-172_CACCAGGAAGAGGAAGACACCCA_0.9194_0.748	crRNA153:153-175_AGCCACCAGGAAGAGGAAGACAC_0.918_0.747	crRNA132:132-154_ACCCACTGCGATGATGACCACTG_0.9165_0.746	crRNA131:131-153_CCCACTGCGATGATGACCACTGG_0.9081_0.737	crRNA148:148-170_CCAGGAAGAGGAAGACACCCACT_0.9038_0.727	crRNA124:124-146_CGATGATGACCACTGGCAACAGA_0.901_0.722	crRNA130:130-152_CCACTGCGATGATGACCACTGGC_0.8911_0.715	crRNA454:473-495_ACAGTAACATTAATGCAGCAGGA_0.9986_1	crRNA455:474-496_CACAGTAACATTAATGCAGCAGG_0.9972_1	crRNA238:238-260_CCACCAACATGATAAGAGACAGA_0.9958_0.985	crRNA456:475-497_CCACAGTAACATTAATGCAGCAG_0.9943_0.98	crRNA475:494-516_TTGAAATTAATCCCACAGCCCAC_0.9929_0.914	crRNA237:237-259_CACCAACATGATAAGAGACAGAA_0.9915_0.903	crRNA277:277-299_TATCTCTAAACACATAGCCAGCA_0.9901_0.9	crRNA478:497-519_TCGTTGAAATTAATCCCACAGCC_0.9887_0.885	crRNA473:492-514_GAAATTAATCCCACAGCCCACAG_0.9873_0.884	crRNA276:276-298_ATCTCTAAACACATAGCCAGCAA_0.9859_0.88	crRNA676:714-736_GGATACTATTCCACTCCCCCAGA_0.8996_0.722	crRNA677:715-737_AGGATACTATTCCACTCCCCCAG_0.843_0.658	crRNA675:713-735_GATACTATTCCACTCCCCCAGAT_0.8006_0.619	crRNA699:737-759_TCCGTTTAATTGAAAAACCTGGA_0.7963_0.619	crRNA678:716-738_GAGGATACTATTCCACTCCCCCA_0.7709_0.601	crRNA694:732-754_TTAATTGAAAAACCTGGAGGATA_0.7086_0.563	crRNA654:692-714_ATGAGGAGGCTGAGGAGACCAGA_0.6917_0.552	crRNA693:731-753_TAATTGAAAAACCTGGAGGATAC_0.6704_0.542	crRNA700:738-760_ATCCGTTTAATTGAAAAACCTGG_0.6478_0.533	crRNA671:709-731_CTATTCCACTCCCCCAGATGAGG_0.6181_0.52
ENST00000546940.1	ENSG00000139209.11	OTTHUMG00000169518.1	OTTHUMT00000404578.1	SLC38A4-003	SLC38A4	764	1-189	190-764		crRNA159:159-181_TCAGCGCTTTCTTGTCCACACAC_0.9835_0.857	crRNA121:121-143_AAATAATATACTGTACCTTCAGC_0.9805_0.839	crRNA079:79-101_TGTTGATGTTCAGAACACTCCGC_0.979_0.836	crRNA077:77-99_TTGATGTTCAGAACACTCCGCCT_0.9775_0.834	crRNA151:151-173_TTCTTGTCCACACACAAGCCCCT_0.9685_0.784	crRNA078:78-100_GTTGATGTTCAGAACACTCCGCC_0.967_0.783	crRNA076:76-98_TGATGTTCAGAACACTCCGCCTC_0.9595_0.772	crRNA158:158-180_CAGCGCTTTCTTGTCCACACACA_0.9565_0.769	crRNA152:152-174_TTTCTTGTCCACACACAAGCCCC_0.9505_0.752	crRNA120:120-142_AATAATATACTGTACCTTCAGCT_0.9444_0.743	crRNA509:528-550_ACAGTGATAATATTGCCACAGCA_0.9985_1	crRNA510:529-551_TACAGTGATAATATTGCCACAGC_0.997_1	crRNA508:527-549_CAGTGATAATATTGCCACAGCAA_0.9955_0.986	crRNA511:530-552_ATACAGTGATAATATTGCCACAG_0.994_0.966	crRNA507:526-548_AGTGATAATATTGCCACAGCAAG_0.9925_0.883	crRNA614:690-712_ATTTAATGATAAAGAGGTAGCTT_0.991_0.881	crRNA506:525-547_GTGATAATATTGCCACAGCAAGC_0.9895_0.88	crRNA548:586-608_TTTTCATAAATCAAAGACCCTCC_0.988_0.874	crRNA613:689-711_TTTAATGATAAAGAGGTAGCTTG_0.9865_0.871	crRNA503:522-544_ATAATATTGCCACAGCAAGCAGC_0.985_0.866	NA	NA	NA	NA	NA	NA	NA	NA	NA	NA
ENST00000546946.1	ENSG00000091039.12	OTTHUMG00000169876.1	OTTHUMT00000406362.1	OSBPL8-006	OSBPL8	2698	1-614	615-2698		crRNA0362:426-448_CAATAAACAGATAGAGAAAGCCT_0.9972_0.954	crRNA0445:509-531_CAACTGTAGCAAAACCCACCAGC_0.9964_0.937	crRNA0446:510-532_CCAACTGTAGCAAAACCCACCAG_0.996_0.935	crRNA0357:421-443_AACAGATAGAGAAAGCCTGACAG_0.9951_0.931	crRNA0356:420-442_ACAGATAGAGAAAGCCTGACAGA_0.9919_0.903	crRNA0361:425-447_AATAAACAGATAGAGAAAGCCTG_0.9915_0.903	crRNA0447:511-533_TCCAACTGTAGCAAAACCCACCA_0.9907_0.891	crRNA0360:424-446_ATAAACAGATAGAGAAAGCCTGA_0.9887_0.884	crRNA0359:423-445_TAAACAGATAGAGAAAGCCTGAC_0.9883_0.881	crRNA0425:489-511_AGCACAAACAAAGAACACACACA_0.9842_0.856	crRNA1662:1807-1829_CAAAATAAATGTAGGCAGAACCA_0.9996_1	crRNA0953:1057-1079_TTTATAGATCAGTAGCACCCCAG_0.9992_1	crRNA1660:1805-1827_AAATAAATGTAGGCAGAACCACC_0.9988_1	crRNA0954:1058-1080_TTTTATAGATCAGTAGCACCCCA_0.9984_1	crRNA1659:1804-1826_AATAAATGTAGGCAGAACCACCT_0.998_0.998	crRNA1661:1806-1828_AAAATAAATGTAGGCAGAACCAC_0.9976_0.986	crRNA1666:1811-1833_GTTCCAAAATAAATGTAGGCAGA_0.9968_0.943	crRNA1982:2146-2168_ATAAAACTTAGACTTAGCCAGGA_0.9956_0.934	crRNA2134:2298-2320_GTAATATTGACTGTTCCACCAAG_0.9947_0.93	crRNA0952:1056-1078_TTATAGATCAGTAGCACCCCAGG_0.9943_0.923	NA	NA	NA	NA	NA	NA	NA	NA	NA	NA
ENST00000546947.1	ENSG00000165972.8	OTTHUMG00000170352.1	OTTHUMT00000408636.1	CCDC38-006	CCDC38	559	1-373	374-559		crRNA284:284-306_CCATCTTTTACTTTACCTCCACA_0.9981_0.884	crRNA321:321-343_GAAAAAGATCTTATAAGGCCTGT_0.9961_0.87	crRNA322:322-344_TGAAAAAGATCTTATAAGGCCTG_0.9942_0.851	crRNA320:320-342_AAAAAGATCTTATAAGGCCTGTC_0.9903_0.826	crRNA283:283-305_CATCTTTTACTTTACCTCCACAT_0.9884_0.825	crRNA285:285-307_GCCATCTTTTACTTTACCTCCAC_0.9807_0.809	crRNA216:216-238_CCGACATAGCTCTTACTGCTCCA_0.9768_0.794	crRNA148:148-170_CCTCAGCGAGTTTGGATCCAGGA_0.9749_0.791	crRNA318:318-340_AAAGATCTTATAAGGCCTGTCCT_0.973_0.785	crRNA317:317-339_AAGATCTTATAAGGCCTGTCCTC_0.971_0.779	crRNA480:499-521_CAAACTTTTCAAATGACCTACCA_0.9923_0.845	crRNA481:500-522_CCAAACTTTTCAAATGACCTACC_0.9865_0.823	crRNA512:531-553_TATTAATCTAGGAATCGGAGCAG_0.9846_0.82	crRNA510:529-551_TTAATCTAGGAATCGGAGCAGGA_0.9826_0.809	crRNA479:498-520_AAACTTTTCAAATGACCTACCAC_0.9788_0.803	crRNA511:530-552_ATTAATCTAGGAATCGGAGCAGG_0.9672_0.776	crRNA446:465-487_GTAGAAAGCTAGTTGGCTCAGGT_0.9653_0.765	crRNA478:497-519_AACTTTTCAAATGACCTACCACT_0.9633_0.75	crRNA507:526-548_ATCTAGGAATCGGAGCAGGACCT_0.9575_0.725	crRNA482:501-523_CCCAAACTTTTCAAATGACCTAC_0.9556_0.711	NA	NA	NA	NA	NA	NA	NA	NA	NA	NA
ENST00000546949.1	ENSG00000176593.3	OTTHUMG00000169805.1	OTTHUMT00000405972.1	CTD-2368P22.1-002	CTD-2368P22.1	2310		1-322	323-2310	NA	NA	NA	NA	NA	NA	NA	NA	NA	NA	crRNA0081:82-104_GACAACAAAGTCCATCCTGCCGC_0.9667_0.783	crRNA0154:174-196_AGCTTCACAGAGAAGGGTAGCTC_0.9624_0.769	crRNA0080:81-103_ACAACAAAGTCCATCCTGCCGCC_0.9472_0.723	crRNA0284:304-326_TCTGTCACTCTTCCTTCTCCAGC_0.9438_0.718	crRNA0281:301-323_GTCACTCTTCCTTCTCCAGCCTC_0.941_0.714	crRNA0043:44-66_TGCCAGAAAGGTCCCAACCCCGC_0.94_0.712	crRNA0280:300-322_TCACTCTTCCTTCTCCAGCCTCT_0.9396_0.712	crRNA0082:83-105_GGACAACAAAGTCCATCCTGCCG_0.9353_0.703	crRNA0152:172-194_CTTCACAGAGAAGGGTAGCTCGA_0.9348_0.702	crRNA0283:303-325_CTGTCACTCTTCCTTCTCCAGCC_0.9224_0.683	crRNA0601:621-643_GAAACAATACGTACAAAGGCCCT_0.9995_0.973	crRNA1060:1118-1140_TTAATCCATTCATGACAGCAGAG_0.999_0.964	crRNA0600:620-642_AAACAATACGTACAAAGGCCCTG_0.9986_0.948	crRNA1057:1115-1137_ATCCATTCATGACAGCAGAGCCT_0.9981_0.942	crRNA0876:915-937_CAAAAGTGAACAGAGCTACCTCA_0.9976_0.942	crRNA2030:2194-2216_ATGAGAATTCCAGTTGGCACCAT_0.9971_0.93	crRNA2058:2222-2244_TACCACATTATACTCCCATCAGC_0.9967_0.911	crRNA2061:2225-2247_CTGTACCACATTATACTCCCATC_0.9962_0.908	crRNA1786:1925-1947_GTAACAGAATAGCTGAGACTGCG_0.9957_0.907	crRNA0599:619-641_AACAATACGTACAAAGGCCCTGA_0.9952_0.905
ENST00000546954.1	ENSG00000170855.3	OTTHUMG00000047787.3	OTTHUMT00000108980.3	TRIAP1-001	TRIAP1	1182	1-40	41-271	272-1182	crRNA0001:1-23_CGGCGACGACGGCGCACTCTGAT_0.6048_0.445	crRNA0004:4-26_CGGCGGCGACGACGGCGCACTCT_0.289_0.26	crRNA0003:3-25_GGCGGCGACGACGGCGCACTCTG_0.2465_0.239	crRNA0002:2-24_GCGGCGACGACGGCGCACTCTGA_0.241_0.237	crRNA0006:6-28_GGCGGCGGCGACGACGGCGCACT_0.1681_0.185	crRNA0005:5-27_GCGGCGGCGACGACGGCGCACTC_0.1653_0.182	crRNA0007:7-29_TGGCGGCGGCGACGACGGCGCAC_0.144_0.172	crRNA0017:17-39_GCGACAGTGGTGGCGGCGGCGAC_0.1413_0.171	crRNA0018:18-40_GGCGACAGTGGTGGCGGCGGCGA_0.1348_0.169	crRNA0011:11-33_GTGGTGGCGGCGGCGACGACGGC_0.1025_0.149	crRNA0102:102-124_GAGAAATTTCTCGGCGAACCAGC_0.964_0.815	crRNA0104:104-126_TTGAGAAATTTCTCGGCGAACCA_0.9575_0.805	crRNA0103:103-125_TGAGAAATTTCTCGGCGAACCAG_0.9548_0.8	crRNA0101:101-123_AGAAATTTCTCGGCGAACCAGCG_0.9354_0.76	crRNA0056:56-78_CGCTTCATGTCCGTGCATGCCTC_0.9261_0.722	crRNA0100:100-122_GAAATTTCTCGGCGAACCAGCGA_0.9252_0.721	crRNA0250:250-272_GTCAAGAAGAATTTTCAGGCTTT_0.9224_0.718	crRNA0106:106-128_CCTTGAGAAATTTCTCGGCGAAC_0.9206_0.715	crRNA0219:219-241_ATGGCCCATGAACTCCAGTCCTT_0.9169_0.711	crRNA0046:46-68_CCGTGCATGCCTCCCCCACACTG_0.9141_0.709	crRNA1011:1088-1110_ACAAGGCAAATGAAGCGAGCACC_0.9991_1	crRNA1010:1087-1109_CAAGGCAAATGAAGCGAGCACCT_0.9982_1	crRNA1012:1089-1111_AACAAGGCAAATGAAGCGAGCAC_0.9972_1	crRNA1014:1091-1113_TAAACAAGGCAAATGAAGCGAGC_0.9963_0.977	crRNA0505:524-546_ATGTAAAGCTGATTCCACGCCAA_0.9954_0.968	crRNA0506:525-547_TATGTAAAGCTGATTCCACGCCA_0.9945_0.964	crRNA0622:641-663_GCTTTCATAAATAGTGACCCCAG_0.9935_0.955	crRNA1009:1086-1108_AAGGCAAATGAAGCGAGCACCTT_0.9926_0.941	crRNA0477:477-499_AATTGTTCAATTTTAGCACACAG_0.9917_0.928	crRNA0621:640-662_CTTTCATAAATAGTGACCCCAGT_0.9908_0.927
ENST00000546957.1	ENSG00000135392.11	OTTHUMG00000170427.2	OTTHUMT00000409132.1	DNAJC14-005	DNAJC14	756	1-519	520-756		crRNA252:297-319_AAATACAGAAATTCGCCAGGCGT_0.9985_0.987	crRNA254:299-321_AAAAATACAGAAATTCGCCAGGC_0.9971_0.971	crRNA255:300-322_TAAAAATACAGAAATTCGCCAGG_0.9956_0.91	crRNA251:296-318_AATACAGAAATTCGCCAGGCGTG_0.9942_0.87	crRNA187:232-254_CAGAAGAATCGCTTGAACCCGGG_0.9927_0.799	crRNA186:231-253_AGAAGAATCGCTTGAACCCGGGA_0.9912_0.796	crRNA256:301-323_CTAAAAATACAGAAATTCGCCAG_0.9898_0.795	crRNA188:233-255_GCAGAAGAATCGCTTGAACCCGG_0.9883_0.787	crRNA250:295-317_ATACAGAAATTCGCCAGGCGTGG_0.9868_0.768	crRNA281:326-348_CCAACATGGTGAAACTCCGTCTC_0.9839_0.736	crRNA559:604-626_AATGAAGGTATTTCAGGGTCCAC_0.9854_0.74	crRNA601:646-668_GTACCATTAGGAGCAGTCCCTGC_0.9825_0.733	crRNA528:573-595_CTAAAGTCCTGAGGGAGGCACCA_0.981_0.72	crRNA527:572-594_TAAAGTCCTGAGGGAGGCACCAC_0.9693_0.669	crRNA627:672-694_GACCAGAGTGCTCTGTGAGGCAG_0.9605_0.647	crRNA600:645-667_TACCATTAGGAGCAGTCCCTGCT_0.9591_0.646	crRNA558:603-625_ATGAAGGTATTTCAGGGTCCACG_0.9503_0.63	crRNA525:570-592_AAGTCCTGAGGGAGGCACCACCA_0.9444_0.62	crRNA602:647-669_GGTACCATTAGGAGCAGTCCCTG_0.943_0.619	crRNA599:644-666_ACCATTAGGAGCAGTCCCTGCTG_0.9415_0.619	NA	NA	NA	NA	NA	NA	NA	NA	NA	NA
ENST00000546960.1	ENSG00000185046.14	OTTHUMG00000170308.6	OTTHUMT00000408435.1	ANKS1B-013	ANKS1B	1383		1-1383		NA	NA	NA	NA	NA	NA	NA	NA	NA	NA	crRNA0881:940-962_GACTTCTGACAGTTAGCCCGCAT_0.9992_0.905	crRNA0350:350-372_CAGTTCAATGGAATCCAGCCACT_0.9985_0.897	crRNA0349:349-371_AGTTCAATGGAATCCAGCCACTC_0.9977_0.888	crRNA1285:1344-1366_CTTTAAAACAGAAAGGCACGGAC_0.9969_0.884	crRNA0994:1053-1075_TATTACGAATTTCATGCTCAGCA_0.9962_0.869	crRNA0414:435-457_CATTAATAAGTTCAACCTCCCAG_0.9954_0.868	crRNA0415:436-458_ACATTAATAAGTTCAACCTCCCA_0.9946_0.864	crRNA0169:169-191_TTGTCAAATCCATTAGCCATCAG_0.9939_0.857	crRNA0812:852-874_AAAAAGCTTTGTAATCACACGAC_0.9931_0.856	crRNA0996:1055-1077_GATATTACGAATTTCATGCTCAG_0.9923_0.853	NA	NA	NA	NA	NA	NA	NA	NA	NA	NA
ENST00000546962.1	ENSG00000198270.8	OTTHUMG00000169606.4	OTTHUMT00000405039.1	TMEM116-013	TMEM116	319	1-95	96-319		crRNA045:45-67_AGAACCTTACCAAGTCCCAACTG_0.9821_0.785	crRNA047:47-69_GAAGAACCTTACCAAGTCCCAAC_0.9713_0.752	crRNA046:46-68_AAGAACCTTACCAAGTCCCAACT_0.9642_0.745	crRNA044:44-66_GAACCTTACCAAGTCCCAACTGT_0.957_0.73	crRNA050:50-72_CAGGAAGAACCTTACCAAGTCCC_0.9247_0.698	crRNA049:49-71_AGGAAGAACCTTACCAAGTCCCA_0.9032_0.675	crRNA021:21-43_CCTCCAGAATGCTAGCGTCTAGT_0.8961_0.654	crRNA022:22-44_TCCTCCAGAATGCTAGCGTCTAG_0.8925_0.652	crRNA068:68-90_ATTGTATCCACTGTATTGCAGGA_0.8781_0.64	crRNA056:56-78_GTATTGCAGGAAGAACCTTACCA_0.8459_0.617	crRNA094:94-116_TATAACACTCAGAGTAGCCATGA_0.9964_0.916	crRNA095:95-117_CTATAACACTCAGAGTAGCCATG_0.9928_0.914	crRNA097:97-119_ACCTATAACACTCAGAGTAGCCA_0.9892_0.872	crRNA096:96-118_CCTATAACACTCAGAGTAGCCAT_0.9857_0.848	crRNA215:233-255_AAGCTCCATAGAGAAGTGTCTCC_0.9785_0.773	crRNA189:207-229_AGCCAGCAAAGTCCCAGGAGCAG_0.9749_0.761	crRNA080:80-102_TAGCCATGACAAATTGTATCCAC_0.9677_0.745	crRNA079:79-101_AGCCATGACAAATTGTATCCACT_0.9606_0.745	crRNA076:76-98_CATGACAAATTGTATCCACTGTA_0.9534_0.729	crRNA078:78-100_GCCATGACAAATTGTATCCACTG_0.9498_0.724	NA	NA	NA	NA	NA	NA	NA	NA	NA	NA
ENST00000546966.1	ENSG00000175183.5	OTTHUMG00000169919.1	OTTHUMT00000406575.1	CSRP2-002	CSRP2	754	1-62	63-644	645-754	crRNA010:10-32_AGGGAGGGTCCAGGGAGTCCGAG_0.4519_0.37	crRNA009:9-31_GGGAGGGTCCAGGGAGTCCGAGA_0.4341_0.361	crRNA011:11-33_GAGGGAGGGTCCAGGGAGTCCGA_0.4178_0.353	crRNA003:3-25_GTCCAGGGAGTCCGAGATCCCAG_0.36_0.322	crRNA004:4-26_GGTCCAGGGAGTCCGAGATCCCA_0.3556_0.319	crRNA039:39-61_CGCAGGCGGAGCTAGCGAGGCTG_0.2874_0.285	crRNA038:38-60_GCAGGCGGAGCTAGCGAGGCTGG_0.283_0.283	crRNA002:2-24_TCCAGGGAGTCCGAGATCCCAGG_0.2607_0.269	crRNA008:8-30_GGAGGGTCCAGGGAGTCCGAGAT_0.2548_0.265	crRNA012:12-34_GGAGGGAGGGTCCAGGGAGTCCG_0.2415_0.259	crRNA406:425-447_CAGCATATACAGAATCCCCACAT_0.9985_0.981	crRNA407:426-448_GCAGCATATACAGAATCCCCACA_0.997_0.941	crRNA405:424-446_AGCATATACAGAATCCCCACATC_0.9956_0.894	crRNA072:72-94_CCACACTTGTTTCCACCTCCCCA_0.9941_0.892	crRNA409:428-450_CGGCAGCATATACAGAATCCCCA_0.9911_0.854	crRNA156:156-178_ACCATGCAGAGAAAGCAGCAGCG_0.9896_0.845	crRNA074:74-96_CCCCACACTTGTTTCCACCTCCC_0.9881_0.845	crRNA408:427-449_GGCAGCATATACAGAATCCCCAC_0.9867_0.843	crRNA410:429-451_TCGGCAGCATATACAGAATCCCC_0.9822_0.804	crRNA073:73-95_CCCACACTTGTTTCCACCTCCCC_0.9807_0.804	crRNA635:692-714_GTTAAAGATTATCTGTGCCTAGA_0.9926_0.873	crRNA638:695-717_AGTGTTAAAGATTATCTGTGCCT_0.9852_0.825	crRNA636:693-715_TGTTAAAGATTATCTGTGCCTAG_0.9837_0.811	crRNA637:694-716_GTGTTAAAGATTATCTGTGCCTA_0.96_0.731	crRNA615:672-694_AGATTATGAAGAGATTCTCAGTG_0.8237_0.589	crRNA596:653-675_AGTGTGTGATGTTTAGTTCAGGG_0.8119_0.584	crRNA619:676-698_GCCTAGATTATGAAGAGATTCTC_0.8044_0.573	crRNA675:732-754_TACAGTACTTAATGCTGGTAGAA_0.7852_0.557	crRNA590:647-669_TGATGTTTAGTTCAGGGTTTACA_0.7704_0.55	crRNA639:696-718_TAGTGTTAAAGATTATCTGTGCC_0.7422_0.517
ENST00000546970.1	ENSG00000161642.13	OTTHUMG00000169840.1	OTTHUMT00000406163.1	ZNF385A-003	ZNF385A	2494	1-290	291-1391	1392-2494	crRNA0109:127-149_TCCTAAAGCTTGGTATCGCCCCA_0.9756_0.666	crRNA0180:198-220_TGAACCAGCAGGACTCCCAGCCT_0.9676_0.647	crRNA0060:78-100_CATCCTTTAGTTTCTGATGCCTG_0.9671_0.646	crRNA0059:77-99_ATCCTTTAGTTTCTGATGCCTGC_0.9667_0.646	crRNA0110:128-150_ATCCTAAAGCTTGGTATCGCCCC_0.9596_0.63	crRNA0112:130-152_GGATCCTAAAGCTTGGTATCGCC_0.9587_0.629	crRNA0168:186-208_ACTCCCAGCCTCAAGCCCCTGGC_0.9564_0.625	crRNA0108:126-148_CCTAAAGCTTGGTATCGCCCCAG_0.952_0.616	crRNA0179:197-219_GAACCAGCAGGACTCCCAGCCTC_0.9493_0.61	crRNA0178:196-218_AACCAGCAGGACTCCCAGCCTCA_0.9449_0.604	crRNA0422:440-462_TATTACAGGAAATGACGGGCCGC_0.9991_0.829	crRNA0423:441-463_ATATTACAGGAAATGACGGGCCG_0.9987_0.811	crRNA0421:439-461_ATTACAGGAAATGACGGGCCGCT_0.9982_0.807	crRNA0984:1020-1042_TTGACCTTGACATTGCAGATCTC_0.9973_0.79	crRNA0425:443-465_AGATATTACAGGAAATGACGGGC_0.996_0.777	crRNA0841:877-899_AGTACCTTTGTTATGTGCCTCAA_0.9951_0.771	crRNA0426:444-466_CAGATATTACAGGAAATGACGGG_0.9942_0.759	crRNA0378:396-418_CCAAAAGTGTGGGAGAGCACAGC_0.9924_0.741	crRNA0790:826-848_GCACAGAGCACAGTAGAGCAGCC_0.992_0.739	crRNA0800:836-858_CAGCCACCTTGCACAGAGCACAG_0.9916_0.738	crRNA1710:1877-1899_CCAAAGTGCTTATGAGGGACCCA_0.9996_0.853	crRNA1709:1876-1898_CAAAGTGCTTATGAGGGACCCAG_0.9978_0.803	crRNA1890:2057-2079_GAAAAGAATGGAACCCGGACTAG_0.9969_0.783	crRNA1588:1755-1777_CAAGAAAATCCATTTCTGTCCCC_0.9964_0.782	crRNA1891:2058-2080_TGAAAAGAATGGAACCCGGACTA_0.9956_0.777	crRNA1711:1878-1900_ACCAAAGTGCTTATGAGGGACCC_0.9947_0.759	crRNA1961:2146-2168_CTCACAGTTTTGCGGAAGGCGAG_0.9938_0.758	crRNA1889:2056-2078_AAAAGAATGGAACCCGGACTAGG_0.9933_0.755	crRNA1437:1474-1496_GAGAGATCATTTAGGGAGTGCCG_0.9929_0.748	crRNA1707:1874-1896_AAGTGCTTATGAGGGACCCAGGA_0.9911_0.736
ENST00000546973.1	ENSG00000111331.8	OTTHUMG00000169795.1	OTTHUMT00000405925.1	OAS3-006	OAS3	499		1-499		NA	NA	NA	NA	NA	NA	NA	NA	NA	NA	crRNA164:164-186_GCAGCACATCAAAGTCCACACTC_0.9979_0.836	crRNA163:163-185_CAGCACATCAAAGTCCACACTCT_0.9958_0.813	crRNA165:165-187_GGCAGCACATCAAAGTCCACACT_0.9937_0.77	crRNA429:429-451_GCATACACAGTCAGGAGTTCCAG_0.9916_0.769	crRNA162:162-184_AGCACATCAAAGTCCACACTCTG_0.9895_0.755	crRNA081:81-103_GAGACTTCAAACTTGACCTCGAA_0.9874_0.735	crRNA123:123-145_GATGTCAGTGAGAAGCTCAGCAC_0.9853_0.732	crRNA122:122-144_ATGTCAGTGAGAAGCTCAGCACG_0.9832_0.727	crRNA161:161-183_GCACATCAAAGTCCACACTCTGG_0.9811_0.725	crRNA082:82-104_GGAGACTTCAAACTTGACCTCGA_0.979_0.72	NA	NA	NA	NA	NA	NA	NA	NA	NA	NA
ENST00000546975.1	ENSG00000257242.2	OTTHUMG00000170091.3	OTTHUMT00000407221.1	C12orf79-004	C12orf79	1327	1-188	189-479	480-1327	crRNA0120:139-161_CCAAAATCAAGATACTGGCCAAT_0.988_0.892	crRNA0121:140-162_TCCAAAATCAAGATACTGGCCAA_0.9786_0.847	crRNA0122:141-163_ATCCAAAATCAAGATACTGGCCA_0.9692_0.8	crRNA0119:138-160_CAAAATCAAGATACTGGCCAATT_0.9504_0.746	crRNA0124:143-165_AAATCCAAAATCAAGATACTGGC_0.9496_0.744	crRNA0109:128-150_ATACTGGCCAATTTGGTTCCTCG_0.912_0.68	crRNA0063:82-104_CGGTCAGTCATCTTCCCACCGTA_0.9094_0.676	crRNA0041:60-82_ATCTTCACATAGTCAGAGGTCTT_0.9043_0.664	crRNA0046:65-87_ACCGTATCTTCACATAGTCAGAG_0.8932_0.645	crRNA0023:42-64_GTCTTTTGTTGAATTCCAGCTTA_0.8897_0.64	crRNA0280:318-340_CTCAAAATGCAATTGGTAGACCT_0.9829_0.869	crRNA0226:264-286_TCAAACTCATCCATGGACCACAC_0.9812_0.862	crRNA0256:294-316_GTCATGAACCAATAACAAGCAGT_0.9744_0.834	crRNA0245:283-305_ATAACAAGCAGTTTGCAGATCAA_0.9735_0.822	crRNA0227:265-287_ATCAAACTCATCCATGGACCACA_0.9718_0.811	crRNA0228:266-288_GATCAAACTCATCCATGGACCAC_0.9667_0.791	crRNA0225:263-285_CAAACTCATCCATGGACCACACT_0.9607_0.776	crRNA0415:453-475_AATCTCCAATTTATCCAGGCTGA_0.959_0.77	crRNA0356:394-416_TGGAAATAGACATGACAGTGCAT_0.9538_0.757	crRNA0229:267-289_AGATCAAACTCATCCATGGACCA_0.9462_0.734	crRNA0893:991-1013_CAATTTCTTAAAGTGGAGCCCCA_0.9991_0.988	crRNA0989:1124-1146_TTGTAATGAATATAGGCAAGCCC_0.9983_0.981	crRNA0892:990-1012_AATTTCTTAAAGTGGAGCCCCAA_0.9974_0.98	crRNA0578:616-638_CCATCCAATACTTAACCACAGCC_0.9966_0.979	crRNA0577:615-637_CATCCAATACTTAACCACAGCCA_0.9957_0.961	crRNA0988:1123-1145_TGTAATGAATATAGGCAAGCCCG_0.9949_0.959	crRNA0974:1090-1112_TTAAAATATGCACAAAACCCAGA_0.994_0.921	crRNA0513:551-573_CCTAAAACAGTTATCCCACAAGG_0.9932_0.914	crRNA1043:1178-1200_TTAAAAGACTAGAGAAGAGGCAT_0.9923_0.909	crRNA0986:1121-1143_TAATGAATATAGGCAAGCCCGGT_0.9915_0.908
ENST00000546977.1	ENSG00000258231.1	OTTHUMG00000169963.2	OTTHUMT00000406685.1	RP11-362K2.2-001	RP11-362K2.2	1447	1-663	664-1035	1036-1447	crRNA0420:420-442_TTAATGTTTGAATTCAGGAGCAG_0.9985_0.964	crRNA0419:419-441_TAATGTTTGAATTCAGGAGCAGA_0.9963_0.894	crRNA0284:284-306_AATTAATTAATTTCTGTGAGCTG_0.9956_0.88	crRNA0010:10-32_CATCTCACAGTTATTCCATCCCG_0.9949_0.876	crRNA0418:418-440_AATGTTTGAATTCAGGAGCAGAA_0.9942_0.867	crRNA0009:9-31_ATCTCACAGTTATTCCATCCCGA_0.9927_0.858	crRNA0008:8-30_TCTCACAGTTATTCCATCCCGAG_0.992_0.856	crRNA0368:368-390_TAGTGTTTAATAGTTGAGCTGTG_0.9861_0.83	crRNA0189:189-211_AACAATCAGAAAAAGAGGGACTC_0.9854_0.829	crRNA0445:445-467_TCCCAGTACTGATATACCACACA_0.9832_0.825	crRNA0764:782-804_AGAACTGAAAGGAGCCCACAGAC_0.9993_0.968	crRNA0767:785-807_TTGAGAACTGAAAGGAGCCCACA_0.9978_0.943	crRNA0738:756-778_AGCACAAATTCATAGCTTCTGCC_0.9934_0.864	crRNA0768:786-808_TTTGAGAACTGAAAGGAGCCCAC_0.9898_0.846	crRNA0739:757-779_TAGCACAAATTCATAGCTTCTGC_0.989_0.845	crRNA0766:784-806_TGAGAACTGAAAGGAGCCCACAG_0.9869_0.84	crRNA0765:783-805_GAGAACTGAAAGGAGCCCACAGA_0.9847_0.827	crRNA0632:650-672_AGAAGACATCCAAAACGTCTCAG_0.9766_0.801	crRNA0887:905-927_TATAGCAGAGCACTTGGAGACAT_0.9722_0.789	crRNA0631:649-671_GAAGACATCCAAAACGTCTCAGA_0.9664_0.773	crRNA1138:1156-1178_GATTTAGTCATTAACACCCATGC_0.9971_0.921	crRNA1094:1112-1134_AAAATACCTTGTAAGGACACAAG_0.9912_0.853	crRNA1315:1352-1374_TGACTATAATTTATCCCATGCCA_0.9905_0.847	crRNA1096:1114-1136_AGAAAATACCTTGTAAGGACACA_0.9883_0.843	crRNA1314:1351-1373_GACTATAATTTATCCCATGCCAT_0.9876_0.841	crRNA1139:1157-1179_GGATTTAGTCATTAACACCCATG_0.9839_0.826	crRNA1095:1113-1135_GAAAATACCTTGTAAGGACACAA_0.9803_0.816	crRNA1216:1234-1256_CATTTCCCTACATTTCAGCGCTC_0.9781_0.809	crRNA1136:1154-1176_TTTAGTCATTAACACCCATGCAA_0.9649_0.767	crRNA1362:1418-1440_TTTATTGTTTTGTAAAGGCATGG_0.9635_0.76
ENST00000546979.1	ENSG00000177426.16	OTTHUMG00000131511.8	OTTHUMT00000470667.1	TGIF1-005	TGIF1	554	1-200	201-554		crRNA049:49-71_TATTGCTAAACAGGACGCTCTGA_0.9981_0.846	crRNA105:105-127_CGAACGTCTCCTTCACAGCCGAC_0.9942_0.801	crRNA054:54-76_GCCGTTATTGCTAAACAGGACGC_0.9844_0.776	crRNA048:48-70_ATTGCTAAACAGGACGCTCTGAT_0.9766_0.742	crRNA077:77-99_CGTAACTTGTAGGACGTGCTCCA_0.9747_0.73	crRNA106:106-128_GCGAACGTCTCCTTCACAGCCGA_0.9727_0.725	crRNA053:53-75_CCGTTATTGCTAAACAGGACGCT_0.9688_0.72	crRNA052:52-74_CGTTATTGCTAAACAGGACGCTC_0.9649_0.716	crRNA103:103-125_AACGTCTCCTTCACAGCCGACTC_0.963_0.708	crRNA104:104-126_GAACGTCTCCTTCACAGCCGACT_0.961_0.704	crRNA422:441-463_TTGATGAACCAGTTACAGACCTG_0.9961_0.815	crRNA336:336-358_CAATCCCGAAGAATCTGCACAGA_0.9922_0.792	crRNA238:238-260_GCTGTCCTCATCCTCAGTCTCAC_0.9903_0.784	crRNA364:364-386_ATAGGCATTGTAACGGTGCTCAT_0.9883_0.781	crRNA232:232-254_CTCATCCTCAGTCTCACTGCCAG_0.9864_0.781	crRNA335:335-357_AATCCCGAAGAATCTGCACAGAC_0.9825_0.768	crRNA231:231-253_TCATCCTCAGTCTCACTGCCAGA_0.9805_0.765	crRNA337:337-359_CCAATCCCGAAGAATCTGCACAG_0.9786_0.752	crRNA332:332-354_CCCGAAGAATCTGCACAGACTCC_0.9708_0.722	crRNA420:439-461_GATGAACCAGTTACAGACCTGTA_0.9669_0.717	NA	NA	NA	NA	NA	NA	NA	NA	NA	NA
ENST00000546983.1	ENSG00000136352.13	OTTHUMG00000140225.5	OTTHUMT00000409561.1	NKX2-1-005	NKX2-1	653	1-550	551-653		crRNA499:499-521_CAACAAATGAGCGAGCGAGTCTG_0.9984_0.949	crRNA498:498-520_AACAAATGAGCGAGCGAGTCTGG_0.9968_0.831	crRNA078:78-100_CAGCCATGCAAAAGTGCTCTTGC_0.9952_0.807	crRNA502:502-524_CGCCAACAAATGAGCGAGCGAGT_0.9936_0.8	crRNA035:35-57_TCTTTGTTTAAAGTGGTGGCGTA_0.992_0.779	crRNA036:36-58_ATCTTTGTTTAAAGTGGTGGCGT_0.9888_0.754	crRNA034:34-56_CTTTGTTTAAAGTGGTGGCGTAA_0.9856_0.73	crRNA504:504-526_GTCGCCAACAAATGAGCGAGCGA_0.9824_0.724	crRNA497:497-519_ACAAATGAGCGAGCGAGTCTGGG_0.9808_0.722	crRNA287:287-309_CACCCGAGCCCAGAGCCACGCTG_0.9792_0.703	crRNA552:552-574_CTTCCCACTGCCTCCGGACCACA_0.9904_0.765	crRNA553:553-575_CCTTCCCACTGCCTCCGGACCAC_0.9872_0.735	crRNA551:551-573_TTCCCACTGCCTCCGGACCACAT_0.984_0.726	crRNA554:554-576_GCCTTCCCACTGCCTCCGGACCA_0.9505_0.627	crRNA550:550-572_TCCCACTGCCTCCGGACCACATC_0.9489_0.626	crRNA549:549-571_CCCACTGCCTCCGGACCACATCG_0.9313_0.603	crRNA564:564-586_CCAGCCCCGCGCCTTCCCACTGC_0.9249_0.596	crRNA560:560-582_CCCCGCGCCTTCCCACTGCCTCC_0.9042_0.576	crRNA567:567-589_CTCCCAGCCCCGCGCCTTCCCAC_0.9026_0.576	crRNA559:559-581_CCCGCGCCTTCCCACTGCCTCCG_0.8898_0.57	NA	NA	NA	NA	NA	NA	NA	NA	NA	NA
ENST00000546985.1	ENSG00000135097.2	OTTHUMG00000169344.1	OTTHUMT00000403630.1	MSI1-002	MSI1	698		1-698		NA	NA	NA	NA	NA	NA	NA	NA	NA	NA	crRNA227:246-268_TCAAACGTGACAAACCCGAACCC_0.9985_0.827	crRNA047:47-69_GGTCAATTGTTTTGGAGTCGAGC_0.9969_0.825	crRNA181:200-222_CAAACATCAGCATGGCGTCGTCC_0.9954_0.821	crRNA048:48-70_GGGTCAATTGTTTTGGAGTCGAG_0.9939_0.814	crRNA182:201-223_TCAAACATCAGCATGGCGTCGTC_0.9924_0.813	crRNA271:290-312_CATGAAAATGAATTTCACACACT_0.9908_0.81	crRNA261:280-302_AATTTCACACACTTTCTCCACGA_0.9893_0.802	crRNA226:245-267_CAAACGTGACAAACCCGAACCCT_0.9878_0.778	crRNA138:157-179_ATATTGCTTCACGTCCTCCACCG_0.9863_0.773	crRNA233:252-274_TCACTCTCAAACGTGACAAACCC_0.9847_0.77	NA	NA	NA	NA	NA	NA	NA	NA	NA	NA
ENST00000546989.1	ENSG00000089157.11	OTTHUMG00000169317.8	OTTHUMT00000403464.2	RPLP0-008	RPLP0	993	1-76	77-922	923-993	crRNA021:21-43_TTAAAGACGATGTCACTTCCACG_0.9979_0.815	crRNA020:20-42_TAAAGACGATGTCACTTCCACGA_0.9968_0.805	crRNA019:19-41_AAAGACGATGTCACTTCCACGAG_0.9905_0.77	crRNA022:22-44_TTTAAAGACGATGTCACTTCCAC_0.9874_0.766	crRNA012:12-34_ATGTCACTTCCACGAGGACGCCT_0.9737_0.73	crRNA018:18-40_AAGACGATGTCACTTCCACGAGG_0.9653_0.717	crRNA011:11-33_TGTCACTTCCACGAGGACGCCTG_0.9632_0.713	crRNA024:24-46_GGTTTAAAGACGATGTCACTTCC_0.9464_0.69	crRNA014:14-36_CGATGTCACTTCCACGAGGACGC_0.9401_0.681	crRNA013:13-35_GATGTCACTTCCACGAGGACGCC_0.9359_0.671	crRNA775:775-797_CCACAAAGGCAGATGGATCAGCC_0.9989_0.816	crRNA654:654-676_TGATGCAACAGTTGGGTAGCCAA_0.9947_0.784	crRNA177:177-199_CTGCATCTGCTTGGAGCCCACAT_0.9937_0.776	crRNA541:541-563_AGATGCTGCCATTGTCGAACACC_0.9926_0.774	crRNA331:331-353_CCTTGGTGAACACAAAGCCCACA_0.9916_0.771	crRNA620:620-642_ACACTGGCAACATTGCGGACACC_0.9895_0.769	crRNA330:330-352_CTTGGTGAACACAAAGCCCACAT_0.9884_0.769	crRNA774:774-796_CACAAAGGCAGATGGATCAGCCA_0.9863_0.758	crRNA329:329-351_TTGGTGAACACAAAGCCCACATT_0.9853_0.755	crRNA706:706-728_CCACAGACAAGGCCAGGACTCGT_0.9842_0.753	crRNA922:941-963_TTTTGCAAATAAAACTGGCTAAG_0.9958_0.803	crRNA923:942-964_GTTTTGCAAATAAAACTGGCTAA_0.9085_0.643	crRNA924:943-965_TGTTTTGCAAATAAAACTGGCTA_0.8854_0.62	crRNA912:931-953_AAAACTGGCTAAGTTGGTTGCTT_0.836_0.585	crRNA920:939-961_TTGCAAATAAAACTGGCTAAGTT_0.7287_0.514	crRNA914:933-955_ATAAAACTGGCTAAGTTGGTTGC_0.7234_0.512	crRNA921:940-962_TTTGCAAATAAAACTGGCTAAGT_0.7161_0.508	crRNA926:945-967_CTTGTTTTGCAAATAAAACTGGC_0.6909_0.488	crRNA913:932-954_TAAAACTGGCTAAGTTGGTTGCT_0.6887_0.487	crRNA911:930-952_AAACTGGCTAAGTTGGTTGCTTT_0.6803_0.484
ENST00000546990.1	ENSG00000089157.11	OTTHUMG00000169317.8	OTTHUMT00000403565.1	RPLP0-025	RPLP0	770	1-32	33-770		crRNA005:5-27_CGGTGCGTCAGGGATTGCCACGC_0.2607_0.323	crRNA004:4-26_GGTGCGTCAGGGATTGCCACGCA_0.2045_0.294	crRNA003:3-25_GTGCGTCAGGGATTGCCACGCAG_0.1698_0.275	crRNA002:2-24_TGCGTCAGGGATTGCCACGCAGG_0.1324_0.257	crRNA010:10-32_CACGGCGGTGCGTCAGGGATTGC_0.1123_0.242	crRNA006:6-28_GCGGTGCGTCAGGGATTGCCACG_0.1029_0.236	crRNA001:1-23_GCGTCAGGGATTGCCACGCAGGG_0.0294_0.17	crRNA007:7-29_GGCGGTGCGTCAGGGATTGCCAC_0.0134_0.152	crRNA009:9-31_ACGGCGGTGCGTCAGGGATTGCC_0.004_0.135	crRNA008:8-30_CGGCGGTGCGTCAGGGATTGCCA_0.0013_0.123	crRNA336:336-358_ACATCACTCTTATTGGCCAGCAA_0.9987_0.846	crRNA692:692-714_CCACAAAGGCAGATGGATCAGCC_0.9973_0.816	crRNA335:335-357_CATCACTCTTATTGGCCAGCAAC_0.996_0.806	crRNA355:355-377_TCCAGTCTTGATCAGCTGCACAT_0.9947_0.802	crRNA571:571-593_TGATGCAACAGTTGGGTAGCCAA_0.9933_0.784	crRNA334:334-356_ATCACTCTTATTGGCCAGCAACA_0.992_0.777	crRNA133:133-155_CTGCATCTGCTTGGAGCCCACAT_0.9906_0.776	crRNA458:458-480_AGATGCTGCCATTGTCGAACACC_0.9893_0.773	crRNA537:537-559_ACACTGGCAACATTGCGGACACC_0.988_0.769	crRNA286:286-308_CTTGGTGAACACAAAGCCCACAT_0.9866_0.769	NA	NA	NA	NA	NA	NA	NA	NA	NA	NA
ENST00000546991.1	ENSG00000151572.12	OTTHUMG00000170465.4	OTTHUMT00000409397.2	ANO4-006	ANO4	571	1-538	539-571		crRNA264:264-286_AGAAAAGTTCAACTAAAGCCAGG_0.9981_0.922	crRNA103:103-125_CAGGCAATAAAACCACCACACAC_0.9962_0.897	crRNA263:263-285_GAAAAGTTCAACTAAAGCCAGGA_0.9943_0.875	crRNA104:104-126_ACAGGCAATAAAACCACCACACA_0.9925_0.872	crRNA105:105-127_GACAGGCAATAAAACCACCACAC_0.9906_0.861	crRNA085:85-107_CACACAAGTCCTTTTCAGCCTCC_0.9887_0.855	crRNA418:418-440_TTTGCAAACGCTTTTCAGCCCCA_0.9868_0.847	crRNA118:118-140_CCAGCAAAGTGATGACAGGCAAT_0.9849_0.846	crRNA106:106-128_TGACAGGCAATAAAACCACCACA_0.983_0.845	crRNA211:211-233_TCAACAGAAGGAGAAGGGATCCT_0.9811_0.83	crRNA520:539-561_ATTCCAGAAGAGCTTGCCTCCAT_0.9566_0.79	crRNA521:540-562_GATTCCAGAAGAGCTTGCCTCCA_0.9453_0.767	crRNA519:538-560_TTCCAGAAGAGCTTGCCTCCATT_0.934_0.745	crRNA526:545-567_TTAGTGATTCCAGAAGAGCTTGC_0.8981_0.705	crRNA523:542-564_GTGATTCCAGAAGAGCTTGCCTC_0.8509_0.646	crRNA522:541-563_TGATTCCAGAAGAGCTTGCCTCC_0.8396_0.636	crRNA528:547-569_CATTAGTGATTCCAGAAGAGCTT_0.8377_0.635	crRNA524:543-565_AGTGATTCCAGAAGAGCTTGCCT_0.8358_0.634	crRNA525:544-566_TAGTGATTCCAGAAGAGCTTGCC_0.8264_0.625	crRNA527:546-568_ATTAGTGATTCCAGAAGAGCTTG_0.734_0.547	NA	NA	NA	NA	NA	NA	NA	NA	NA	NA
ENST00000546999.1	ENSG00000084110.6	OTTHUMG00000170354.1	OTTHUMT00000408648.1	HAL-005	HAL	2271	1-229	230-733	734-2271	crRNA0051:51-73_TTCCATCCAGACCTGCTGCCAGA_0.9882_0.844	crRNA0052:52-74_TTTCCATCCAGACCTGCTGCCAG_0.9738_0.757	crRNA0058:58-80_GTCCACTTTCCATCCAGACCTGC_0.9715_0.753	crRNA0059:59-81_TGTCCACTTTCCATCCAGACCTG_0.9652_0.741	crRNA0145:164-186_AGAGCTTTATGCAGGAGTGGCTA_0.9525_0.718	crRNA0063:63-85_CTCCTGTCCACTTTCCATCCAGA_0.9502_0.703	crRNA0064:64-86_CCTCCTGTCCACTTTCCATCCAG_0.9457_0.695	crRNA0185:204-226_TCCGCTGCAGCCTGAGGTCCTCA_0.9344_0.678	crRNA0144:163-185_GAGCTTTATGCAGGAGTGGCTAC_0.9118_0.651	crRNA0143:162-184_AGCTTTATGCAGGAGTGGCTACC_0.9077_0.647	crRNA0576:595-617_CCAAGTTGACCAGATCCTCCGTG_0.9878_0.844	crRNA0578:597-619_TCCCAAGTTGACCAGATCCTCCG_0.9851_0.826	crRNA0714:733-755_ACACCTGAAGAATGTGAGCGTAC_0.9846_0.813	crRNA0304:323-345_TTATTCTTGATATAGCGCCTCAC_0.9819_0.804	crRNA0715:734-756_AACACCTGAAGAATGTGAGCGTA_0.981_0.798	crRNA0577:596-618_CCCAAGTTGACCAGATCCTCCGT_0.9792_0.785	crRNA0579:598-620_TTCCCAAGTTGACCAGATCCTCC_0.9787_0.781	crRNA0305:324-346_CTTATTCTTGATATAGCGCCTCA_0.9751_0.761	crRNA0224:243-265_CCATTCCCCACGTACGTGCACCG_0.9697_0.75	crRNA0306:325-347_GCTTATTCTTGATATAGCGCCTC_0.9692_0.747	crRNA0981:1000-1022_AGCACGTATTTAGCATCAGCCCA_0.9995_0.997	crRNA0980:999-1021_GCACGTATTTAGCATCAGCCCAG_0.9991_0.993	crRNA1357:1376-1398_TGCTATTGTATCATTCACCACAC_0.9986_0.958	crRNA1217:1236-1258_AAGCAACTTCAATTTGCCCACGG_0.9982_0.945	crRNA0763:782-804_CCTTAAAGCCAAGAGCATCCGAC_0.9977_0.942	crRNA0979:998-1020_CACGTATTTAGCATCAGCCCAGC_0.9973_0.942	crRNA1355:1374-1396_CTATTGTATCATTCACCACACCA_0.9968_0.94	crRNA0983:1002-1024_CTAGCACGTATTTAGCATCAGCC_0.9964_0.923	crRNA1356:1375-1397_GCTATTGTATCATTCACCACACC_0.9959_0.92	crRNA1868:1887-1909_CCTTACAACAGAGCGCACCAGGT_0.9955_0.911
ENST00000547002.1	ENSG00000211584.9	OTTHUMG00000156983.2	OTTHUMT00000405506.1	SLC48A1-007	SLC48A1	751	1-455	456-725	726-751	crRNA095:113-135_AGGCATTTAAAACTCCACCAGCG_0.9986_0.958	crRNA096:114-136_GAGGCATTTAAAACTCCACCAGC_0.9972_0.927	crRNA240:258-280_CCATCATATACCTGTGACTCCCA_0.9958_0.902	crRNA239:257-279_CATCATATACCTGTGACTCCCAA_0.9944_0.889	crRNA097:115-137_AGAGGCATTTAAAACTCCACCAG_0.9916_0.876	crRNA238:256-278_ATCATATACCTGTGACTCCCAAC_0.9887_0.875	crRNA094:112-134_GGCATTTAAAACTCCACCAGCGT_0.9859_0.855	crRNA074:92-114_CGTTTCTTAATGTGTGGACACAG_0.9845_0.851	crRNA290:308-330_GCACAATAACAAGGGCTCTGCCA_0.9831_0.851	crRNA291:309-331_AGCACAATAACAAGGGCTCTGCC_0.9817_0.85	crRNA476:494-516_CCACGAAGAAGAAGCCGCGCAGC_0.993_0.878	crRNA477:495-517_CCCACGAAGAAGAAGCCGCGCAG_0.9902_0.875	crRNA475:493-515_CACGAAGAAGAAGCCGCGCAGCC_0.9873_0.856	crRNA609:627-649_CACTTGAAGGAAATGAAGCTCCA_0.9803_0.841	crRNA603:621-643_AAGGAAATGAAGCTCCAGACGCT_0.9719_0.804	crRNA663:681-703_ATGTCAGCAAAGTCAGCCCGGTA_0.962_0.779	crRNA478:496-518_GCCCACGAAGAAGAAGCCGCGCA_0.9564_0.769	crRNA606:624-646_TTGAAGGAAATGAAGCTCCAGAC_0.9536_0.761	crRNA431:449-471_AATCTTGCATGTACATCACGTGC_0.9508_0.758	crRNA610:628-650_CCACTTGAAGGAAATGAAGCTCC_0.9494_0.756	crRNA709:727-749_GGTGCAGAGACCTCACCCCCTGG_0.2729_0.307	crRNA711:729-751_AGGGTGCAGAGACCTCACCCCCT_0.1885_0.258	crRNA710:728-750_GGGTGCAGAGACCTCACCCCCTG_0.1055_0.213	NA	NA	NA	NA	NA	NA	NA
ENST00000547005.1	ENSG00000136003.11	OTTHUMG00000168420.4	OTTHUMT00000404008.1	ISCU-012	ISCU	795	1-22	23-487	488-795	NA	NA	NA	NA	NA	NA	NA	NA	NA	NA	crRNA203:228-250_CTGTAATTTCATTACGTCACCAC_0.9986_0.946	crRNA204:229-251_TCTGTAATTTCATTACGTCACCA_0.9958_0.926	crRNA202:227-249_TGTAATTTCATTACGTCACCACA_0.9944_0.924	crRNA387:431-453_AACAGCACAGATTTGGAGCAGTG_0.9929_0.917	crRNA388:432-454_AAACAGCACAGATTTGGAGCAGT_0.9901_0.879	crRNA205:230-252_ATCTGTAATTTCATTACGTCACC_0.9887_0.878	crRNA199:224-246_AATTTCATTACGTCACCACATGC_0.9873_0.872	crRNA252:277-299_ATGTTTTAAACCTAGCATCCACA_0.9859_0.869	crRNA253:278-300_AATGTTTTAAACCTAGCATCCAC_0.9788_0.842	crRNA256:281-303_CCAAATGTTTTAAACCTAGCATC_0.976_0.836	crRNA599:663-685_AACATCTAAGGTGACTGCACAGC_0.9972_0.932	crRNA511:555-577_GTTTCAATTTGTAATCAGCCAGG_0.9915_0.889	crRNA601:665-687_TGAACATCTAAGGTGACTGCACA_0.9845_0.868	crRNA598:662-684_ACATCTAAGGTGACTGCACAGCA_0.9831_0.859	crRNA600:664-686_GAACATCTAAGGTGACTGCACAG_0.9817_0.853	crRNA445:489-511_TGAAGAAATACACAGGAAACAGG_0.9803_0.849	crRNA484:528-550_CCTTGATTGCATCTTCAGCCAGC_0.9774_0.842	crRNA512:556-578_TGTTTCAATTTGTAATCAGCCAG_0.9746_0.834	crRNA654:718-740_ACAGCAAGTATTGTGCGTATCTC_0.9718_0.819	crRNA597:661-683_CATCTAAGGTGACTGCACAGCAG_0.9704_0.808
ENST00000547008.1	ENSG00000050426.11	OTTHUMG00000169538.3	OTTHUMT00000404718.1	LETMD1-008	LETMD1	1665	1-16	17-727	728-1665	NA	NA	NA	NA	NA	NA	NA	NA	NA	NA	crRNA0536:573-595_AATATGCGTAGAATTCAGGCCAC_0.9994_1	crRNA0535:572-594_ATATGCGTAGAATTCAGGCCACG_0.9987_1	crRNA0537:574-596_CAATATGCGTAGAATTCAGGCCA_0.9924_0.876	crRNA0308:345-367_AAACTTTATATTGTGCTTCCACA_0.9713_0.793	crRNA0578:615-637_CTGCAGCCATTCTCCCAGCCAAG_0.9675_0.787	crRNA0567:604-626_CTCCCAGCCAAGTTCGACACCTA_0.9662_0.784	crRNA0250:268-290_CTTTCATGAAGATTGTGTACAGG_0.9649_0.778	crRNA0246:264-286_CATGAAGATTGTGTACAGGACAT_0.9643_0.777	crRNA0065:65-87_ACAAAATGTCCAGGGGTGACTGC_0.9624_0.775	crRNA0568:605-627_TCTCCCAGCCAAGTTCGACACCT_0.9611_0.773	crRNA0970:1007-1029_ACACATCACAGTAAAAGCCCAGT_0.9981_0.97	crRNA0969:1006-1028_CACATCACAGTAAAAGCCCAGTA_0.9975_0.937	crRNA0971:1008-1030_AACACATCACAGTAAAAGCCCAG_0.9968_0.931	crRNA1202:1276-1298_AAAAAGAAGTGGTTAGCCCATGC_0.9962_0.915	crRNA1078:1115-1137_AGCAACAACAAAAACCCACAGAT_0.9955_0.909	crRNA0713:750-772_TATACTATACGACTGCAGGACAA_0.9949_0.908	crRNA1079:1116-1138_CAGCAACAACAAAAACCCACAGA_0.9943_0.905	crRNA1080:1117-1139_ACAGCAACAACAAAAACCCACAG_0.9936_0.887	crRNA1206:1280-1302_TTTGAAAAAGAAGTGGTTAGCCC_0.993_0.886	crRNA1026:1063-1085_AGCCAAATAAGGATTCCCACCTG_0.9917_0.866
ENST00000547010.1	ENSG00000185046.14	OTTHUMG00000170308.6	OTTHUMT00000408425.2	ANKS1B-002	ANKS1B	2595	1-300	301-2595		crRNA0234:234-256_CCCAAAGTCCTGATGGCCCACAC_0.9947_0.852	crRNA0021:21-43_CTTCCCCATAGTCTCTCACCGAC_0.9897_0.815	crRNA0233:233-255_CCAAAGTCCTGATGGCCCACACG_0.9893_0.813	crRNA0236:236-258_TTCCCAAAGTCCTGATGGCCCAC_0.9877_0.805	crRNA0253:253-275_TTACACGGAGTTAATGCTTCCCA_0.9848_0.794	crRNA0146:146-168_CTTAGCAGATTAGACAGGGGCAG_0.984_0.791	crRNA0015:15-37_CATAGTCTCTCACCGACTCCCCC_0.9836_0.788	crRNA0014:14-36_ATAGTCTCTCACCGACTCCCCCA_0.9832_0.785	crRNA0012:12-34_AGTCTCTCACCGACTCCCCCACA_0.9823_0.784	crRNA0252:252-274_TACACGGAGTTAATGCTTCCCAA_0.9815_0.779	crRNA1973:2110-2132_GACTTCTGACAGTTAGCCCGCAT_0.9996_0.905	crRNA1622:1700-1722_CAGTTCAATGGAATCCAGCCACT_0.9992_0.897	crRNA1621:1699-1721_AGTTCAATGGAATCCAGCCACTC_0.9988_0.888	crRNA1162:1240-1262_TCAGAATCAGATTTAGAGACACT_0.9984_0.876	crRNA2086:2223-2245_TATTACGAATTTCATGCTCAGCA_0.9979_0.869	crRNA1686:1785-1807_CATTAATAAGTTCAACCTCCCAG_0.9975_0.868	crRNA1687:1786-1808_ACATTAATAAGTTCAACCTCCCA_0.9971_0.864	crRNA1441:1519-1541_TTGTCAAATCCATTAGCCATCAG_0.9967_0.857	crRNA1904:2022-2044_AAAAAGCTTTGTAATCACACGAC_0.9963_0.856	crRNA2088:2225-2247_GATATTACGAATTTCATGCTCAG_0.9959_0.853	NA	NA	NA	NA	NA	NA	NA	NA	NA	NA
ENST00000547014.1	ENSG00000173598.9	OTTHUMG00000170155.1	OTTHUMT00000407706.1	NUDT4-003	NUDT4	1419	1-270	271-660	661-1419	crRNA0197:197-219_CAGCACGCCATTTCCACCCTCCT_0.9872_0.815	crRNA0196:196-218_AGCACGCCATTTCCACCCTCCTC_0.9812_0.784	crRNA0133:133-155_CGCACGTTAAGATGGTGACTCCC_0.9797_0.775	crRNA0018:18-40_TTTGTCTCATCTATCAGCCCAGA_0.9737_0.745	crRNA0195:195-217_GCACGCCATTTCCACCCTCCTCT_0.9722_0.743	crRNA0183:183-205_CACCCTCCTCTCGCTGAGCACTC_0.9684_0.738	crRNA0132:132-154_GCACGTTAAGATGGTGACTCCCG_0.9631_0.726	crRNA0148:148-170_GCTTTCAACTCAATTCGCACGTT_0.9624_0.725	crRNA0198:198-220_GCAGCACGCCATTTCCACCCTCC_0.9609_0.725	crRNA0134:134-156_TCGCACGTTAAGATGGTGACTCC_0.9601_0.724	crRNA0635:635-657_TCTTACACTAGATGGCAACCCAG_0.9985_0.999	crRNA0636:636-658_ATCTTACACTAGATGGCAACCCA_0.9925_0.89	crRNA0634:634-656_CTTACACTAGATGGCAACCCAGA_0.991_0.86	crRNA0469:469-491_GCATCTTCTACTTTGAACCACTC_0.988_0.815	crRNA0353:353-375_GTTCTGCTCAAATATGCCCAGAA_0.9827_0.788	crRNA0637:637-659_TATCTTACACTAGATGGCAACCC_0.9819_0.786	crRNA0633:633-655_TTACACTAGATGGCAACCCAGAG_0.9782_0.765	crRNA0345:345-367_CAAATATGCCCAGAAGTCTGCCT_0.9774_0.758	crRNA0318:318-340_TTCCTTTGACTCCAGCCTCCTCA_0.9752_0.752	crRNA0503:503-525_ATGTACAGGTTTATGACACTGGA_0.9729_0.744	crRNA0742:742-764_AAATTCAGACAGTTTGCAAGCGT_0.9992_1	crRNA0741:741-763_AATTCAGACAGTTTGCAAGCGTC_0.9977_0.951	crRNA1133:1201-1223_AAAATGGCAAATTAAGCCCTGTG_0.997_0.933	crRNA1164:1232-1254_AATTCAGACAAAATGAGTCGACA_0.9962_0.917	crRNA1134:1202-1224_AAAAATGGCAAATTAAGCCCTGT_0.9955_0.917	crRNA1135:1203-1225_CAAAAATGGCAAATTAAGCCCTG_0.9947_0.917	crRNA0925:973-995_TGATGACAAAATAAACCACAGAC_0.994_0.906	crRNA1095:1163-1185_GGATCATACAGAAATAGCCCAAA_0.9932_0.898	crRNA1165:1233-1255_AAATTCAGACAAAATGAGTCGAC_0.9917_0.872	crRNA0740:740-762_ATTCAGACAGTTTGCAAGCGTCA_0.9902_0.837
ENST00000547015.1	ENSG00000065357.15	OTTHUMG00000170109.11	OTTHUMT00000407445.1	DGKA-016	DGKA	542	1-478	479-542		crRNA183:201-223_GCAGGAACTGTAATCCCAGCACT_0.9979_0.808	crRNA133:151-173_AGATCAGGAGATTGAGACCATCC_0.9958_0.767	crRNA182:200-222_CAGGAACTGTAATCCCAGCACTT_0.9936_0.756	crRNA135:153-175_CGAGATCAGGAGATTGAGACCAT_0.9915_0.741	crRNA106:124-146_TAACACGGTGAAAACCTGTCTCT_0.9894_0.717	crRNA136:154-176_ACGAGATCAGGAGATTGAGACCA_0.9873_0.671	crRNA107:125-147_CTAACACGGTGAAAACCTGTCTC_0.9852_0.664	crRNA263:281-303_CATTAAGGCTCTTGGGGTCGCAT_0.9831_0.652	crRNA023:23-45_ATCGCTTGAACCTGGGAGGCAGA_0.9809_0.646	crRNA125:143-165_AGATTGAGACCATCCTGGCTAAC_0.9788_0.632	crRNA463:500-522_TGGGCAAAATCACTGGGGCTTAT_0.875_0.523	crRNA465:502-524_GCTGGGCAAAATCACTGGGGCTT_0.6059_0.419	crRNA437:474-496_GCCCCTCTCCTTGGCCATCTGTC_0.5932_0.414	crRNA462:499-521_GGGCAAAATCACTGGGGCTTATT_0.5911_0.414	crRNA464:501-523_CTGGGCAAAATCACTGGGGCTTA_0.5742_0.407	crRNA469:506-528_TGCAGCTGGGCAAAATCACTGGG_0.5191_0.394	crRNA441:478-500_TTAGGCCCCTCTCCTTGGCCATC_0.5085_0.392	crRNA440:477-499_TAGGCCCCTCTCCTTGGCCATCT_0.4894_0.386	crRNA439:476-498_AGGCCCCTCTCCTTGGCCATCTG_0.4809_0.385	crRNA446:483-505_GCTTATTAGGCCCCTCTCCTTGG_0.447_0.377	NA	NA	NA	NA	NA	NA	NA	NA	NA	NA
ENST00000547018.1	ENSG00000139218.13	OTTHUMG00000149930.5	OTTHUMT00000404213.2	SCAF11-008	SCAF11	3271	1-466	467-3271		crRNA0374:376-398_ACAATTAAGACATATTGGGCATC_0.9962_0.838	crRNA0373:375-397_CAATTAAGACATATTGGGCATCT_0.9958_0.837	crRNA0372:374-396_AATTAAGACATATTGGGCATCTG_0.9924_0.815	crRNA0371:373-395_ATTAAGACATATTGGGCATCTGT_0.9917_0.813	crRNA0346:348-370_GCCTCACTGTACAACAGACCAGT_0.9903_0.807	crRNA0421:423-445_AAGACATGATTACAGCTTTCTGG_0.9785_0.77	crRNA0347:349-371_AGCCTCACTGTACAACAGACCAG_0.9753_0.76	crRNA0134:136-158_TCTCCAGCCACCCTGACGCCTGC_0.9712_0.754	crRNA0183:185-207_TCACACGTTTTCCTGTCGCCTGC_0.9681_0.74	crRNA0206:208-230_CCCAGTCGCTTTCAGCCGCGCGC_0.9649_0.729	crRNA0996:1075-1097_GAAAAATAGTTCTTGGCAACACA_0.9997_0.957	crRNA0995:1074-1096_AAAAATAGTTCTTGGCAACACAG_0.9993_0.922	crRNA1474:1610-1632_CTTTTCAAGCAATTAGCAGACTG_0.999_0.913	crRNA1473:1609-1631_TTTTCAAGCAATTAGCAGACTGG_0.9986_0.899	crRNA0997:1076-1098_GGAAAAATAGTTCTTGGCAACAC_0.9983_0.892	crRNA2301:2554-2576_CCGCAAGATCAGAAGACGGCATA_0.9979_0.892	crRNA0606:648-670_AGAATTTTCATGACAGGAGACCT_0.9976_0.891	crRNA0605:647-669_GAATTTTCATGACAGGAGACCTG_0.9972_0.861	crRNA1805:1980-2002_AGATAAGTCACTTAGGGGACAAG_0.9969_0.841	crRNA2276:2529-2551_ATTTTCAGAACAGTGTGTCACAG_0.9965_0.84	NA	NA	NA	NA	NA	NA	NA	NA	NA	NA
ENST00000547026.1	ENSG00000167528.8	OTTHUMG00000169906.2	OTTHUMT00000406521.1	ZNF641-006	ZNF641	1823	1-131	132-1406	1407-1823	crRNA0097:101-123_CAGACCCAAATTGTGACCCCCGG_0.9921_0.83	crRNA0098:102-124_GCAGACCCAAATTGTGACCCCCG_0.9899_0.819	crRNA0096:100-122_AGACCCAAATTGTGACCCCCGGT_0.9803_0.781	crRNA0100:104-126_CTGCAGACCCAAATTGTGACCCC_0.9747_0.77	crRNA0099:103-125_TGCAGACCCAAATTGTGACCCCC_0.9646_0.739	crRNA0095:99-121_GACCCAAATTGTGACCCCCGGTA_0.9505_0.706	crRNA0101:105-127_GCTGCAGACCCAAATTGTGACCC_0.8757_0.606	crRNA0032:33-55_CCCCTCCCCTCCGCCCTCCGCTT_0.82_0.546	crRNA0028:29-51_TCCCCTCCGCCCTCCGCTTGCGT_0.8195_0.545	crRNA0034:35-57_TGCCCCTCCCCTCCGCCCTCCGC_0.8105_0.537	crRNA0713:717-739_AGAACAGTATCTTCAGACACGCT_0.9994_0.958	crRNA0714:718-740_GAGAACAGTATCTTCAGACACGC_0.9989_0.941	crRNA0712:716-738_GAACAGTATCTTCAGACACGCTG_0.9983_0.916	crRNA0510:514-536_CAGAGAGACTACTATCCCACAGT_0.9966_0.886	crRNA0112:116-138_AAAGCATTTCTGCTGCAGACCCA_0.9955_0.874	crRNA0887:891-913_CATACAAACTGTTTCCCACACTG_0.9949_0.874	crRNA0888:892-914_CCATACAAACTGTTTCCCACACT_0.9944_0.868	crRNA0715:719-741_AGAGAACAGTATCTTCAGACACG_0.9933_0.866	crRNA0552:556-578_TTCTAGTTGAGAAAGCATGTCCA_0.9927_0.842	crRNA0551:555-577_TCTAGTTGAGAAAGCATGTCCAG_0.9916_0.824	crRNA1652:1675-1697_TCAGCCATAAACTGCCAGTACCA_0.9978_0.905	crRNA1656:1679-1701_GATTTCAGCCATAAACTGCCAGT_0.9972_0.901	crRNA1576:1599-1621_CTTCCCAAAAGTTTTGCCCAAAG_0.9961_0.875	crRNA1690:1713-1735_ACTGGTATAGCATAGACTCCAAC_0.9938_0.867	crRNA1651:1674-1696_CAGCCATAAACTGCCAGTACCAC_0.9888_0.816	crRNA1692:1715-1737_CAACTGGTATAGCATAGACTCCA_0.9876_0.811	crRNA1666:1689-1711_AATCAGAATGGATTTCAGCCATA_0.9871_0.81	crRNA1691:1714-1736_AACTGGTATAGCATAGACTCCAA_0.9854_0.803	crRNA1693:1716-1738_ACAACTGGTATAGCATAGACTCC_0.9843_0.801	crRNA1650:1673-1695_AGCCATAAACTGCCAGTACCACT_0.9837_0.801
ENST00000547034.1	ENSG00000139324.7	OTTHUMG00000169887.1	OTTHUMT00000406420.1	TMTC3-002	TMTC3	1842	1-220	221-1441	1442-1842	crRNA0138:138-160_AAAACCTCAGGAAGAGCAGCCCA_0.9897_0.905	crRNA0139:139-161_GAAAACCTCAGGAAGAGCAGCCC_0.9873_0.892	crRNA0137:137-159_AAACCTCAGGAAGAGCAGCCCAG_0.9716_0.818	crRNA0140:140-162_GGAAAACCTCAGGAAGAGCAGCC_0.9704_0.816	crRNA0100:100-122_GAAACCACAGTCATGGTCTACCT_0.968_0.808	crRNA0141:141-163_AGGAAAACCTCAGGAAGAGCAGC_0.9637_0.796	crRNA0136:136-158_AACCTCAGGAAGAGCAGCCCAGC_0.9528_0.769	crRNA0101:101-123_TGAAACCACAGTCATGGTCTACC_0.9504_0.766	crRNA0099:99-121_AAACCACAGTCATGGTCTACCTC_0.9432_0.753	crRNA0084:84-106_TCTACCTCGTTCAGGCCACCAGT_0.9389_0.747	crRNA0712:763-785_CTTTACATAATGTTGCAACAGCC_0.9994_1	crRNA1128:1179-1201_AAAGAAAGTAAATGTGGCCAGAT_0.9988_0.985	crRNA1217:1268-1290_AATGCCATTAAACAAAGCGCCAT_0.9982_0.978	crRNA1296:1367-1389_GCTACCAAAATACAGAACCCCAT_0.9976_0.963	crRNA0709:760-782_TACATAATGTTGCAACAGCCACT_0.997_0.946	crRNA0713:764-786_TCTTTACATAATGTTGCAACAGC_0.9964_0.944	crRNA0281:281-303_AAACCACAAAAGAGGCTGTTCCA_0.9958_0.944	crRNA1218:1269-1291_TAATGCCATTAAACAAAGCGCCA_0.9952_0.942	crRNA1294:1365-1387_TACCAAAATACAGAACCCCATGC_0.9946_0.94	crRNA1130:1181-1203_CAAAAGAAAGTAAATGTGGCCAG_0.994_0.937	crRNA1498:1626-1648_AACAATGTATATTCAGACTCCCA_0.9891_0.899	crRNA1451:1560-1582_ACCATAGACAGACAAATCCAGGA_0.9855_0.878	crRNA1497:1625-1647_ACAATGTATATTCAGACTCCCAA_0.9843_0.874	crRNA1549:1696-1718_ATTTTCCAGAGCATGACCCACAT_0.9837_0.872	crRNA1636:1783-1805_TCCTACATTCATATGGGCACCAA_0.9819_0.856	crRNA1635:1782-1804_CCTACATTCATATGGGCACCAAT_0.9813_0.853	crRNA1499:1627-1649_AAACAATGTATATTCAGACTCCC_0.98_0.841	crRNA1553:1700-1722_TTTCATTTTCCAGAGCATGACCC_0.9788_0.84	crRNA1459:1568-1590_TGAGTATCACCATAGACAGACAA_0.9758_0.829	crRNA1550:1697-1719_CATTTTCCAGAGCATGACCCACA_0.971_0.818
ENST00000547035.1	ENSG00000139625.8	OTTHUMG00000169854.2	OTTHUMT00000406270.1	MAP3K12-005	MAP3K12	2944	1-205	206-2884	2885-2944	crRNA0091:91-113_TTTAGGCATAGAAAGGGTGACAT_0.9947_0.784	crRNA0036:36-58_CTCCAGTTCACCAGGCTTCCCCA_0.9898_0.758	crRNA0085:85-107_CATAGAAAGGGTGACATGCTCAG_0.9894_0.756	crRNA0090:90-112_TTAGGCATAGAAAGGGTGACATG_0.9873_0.749	crRNA0037:37-59_CCTCCAGTTCACCAGGCTTCCCC_0.9813_0.732	crRNA0089:89-111_TAGGCATAGAAAGGGTGACATGC_0.9764_0.717	crRNA0064:64-86_AGAGACACTTGCAGCCAGCCGAG_0.9753_0.715	crRNA0035:35-57_TCCAGTTCACCAGGCTTCCCCAG_0.9725_0.709	crRNA0068:68-90_GCTCAGAGACACTTGCAGCCAGC_0.9686_0.702	crRNA0065:65-87_CAGAGACACTTGCAGCCAGCCGA_0.9665_0.696	crRNA2590:2658-2680_GCACATGTCATCAGACCGCTCAT_0.9996_0.864	crRNA0718:749-771_TCTCGCACCTTCTTCACAGCCAC_0.9993_0.859	crRNA2591:2659-2681_AGCACATGTCATCAGACCGCTCA_0.9989_0.858	crRNA1428:1459-1481_GCAGTTTTACTTCTTCCCGCCAC_0.9986_0.844	crRNA2058:2108-2130_GATGAAGACATTTTGCGGAGCAG_0.9982_0.841	crRNA0716:747-769_TCGCACCTTCTTCACAGCCACCT_0.9979_0.834	crRNA0717:748-770_CTCGCACCTTCTTCACAGCCACC_0.9975_0.832	crRNA2578:2646-2668_AGACCGCTCATCTGGCCGCTCAT_0.9972_0.819	crRNA1811:1842-1864_TGCATCTAGTTTAGGGAGCAAAG_0.9968_0.811	crRNA1014:1045-1067_AATCTGAGATCTTCACCACATCG_0.9965_0.804	crRNA2818:2886-2908_ATGTACAAGGAATACGAGTGGCT_0.8795_0.589	crRNA2824:2892-2914_TTCTCTATGTACAAGGAATACGA_0.8185_0.543	crRNA2831:2899-2921_TAAATATTTCTCTATGTACAAGG_0.8161_0.541	crRNA2819:2887-2909_TATGTACAAGGAATACGAGTGGC_0.8111_0.538	crRNA2820:2888-2910_CTATGTACAAGGAATACGAGTGG_0.692_0.478	crRNA2821:2889-2911_TCTATGTACAAGGAATACGAGTG_0.6325_0.453	crRNA2825:2893-2915_TTTCTCTATGTACAAGGAATACG_0.6297_0.452	crRNA2823:2891-2913_TCTCTATGTACAAGGAATACGAG_0.629_0.452	crRNA2822:2890-2912_CTCTATGTACAAGGAATACGAGT_0.5923_0.436	crRNA2830:2898-2920_AAATATTTCTCTATGTACAAGGA_0.5088_0.403
ENST00000547044.1	ENSG00000118308.10	OTTHUMG00000170192.14	OTTHUMT00000407872.1	LRMP-005	LRMP	2208	1-520	521-2020	2021-2208	crRNA0291:310-332_TATCCAGAGATAAGGCATCCAGC_0.9976_0.941	crRNA0293:312-334_ACTATCCAGAGATAAGGCATCCA_0.9966_0.936	crRNA0287:306-328_CAGAGATAAGGCATCCAGCAGAG_0.9956_0.927	crRNA0294:313-335_AACTATCCAGAGATAAGGCATCC_0.9951_0.916	crRNA0206:225-247_ACCACCATATAGTTTGTGGCAAC_0.9947_0.909	crRNA0292:311-333_CTATCCAGAGATAAGGCATCCAG_0.9937_0.905	crRNA0288:307-329_CCAGAGATAAGGCATCCAGCAGA_0.9927_0.904	crRNA0203:222-244_ACCATATAGTTTGTGGCAACACT_0.9922_0.904	crRNA0290:309-331_ATCCAGAGATAAGGCATCCAGCA_0.9908_0.893	crRNA0204:223-245_CACCATATAGTTTGTGGCAACAC_0.9898_0.89	crRNA1714:1843-1865_CAATGAATGCAATAGAGAGCCAG_0.9995_1	crRNA1715:1844-1866_ACAATGAATGCAATAGAGAGCCA_0.999_1	crRNA1713:1842-1864_AATGAATGCAATAGAGAGCCAGA_0.9985_1	crRNA1712:1841-1863_ATGAATGCAATAGAGAGCCAGAG_0.9981_0.975	crRNA1437:1515-1537_ATTATTTTCCATCCCAGCCACCA_0.9971_0.94	crRNA1822:1951-1973_AGATATGTTCTAGAGACGTCCAT_0.9961_0.929	crRNA1442:1520-1542_CGATCATTATTTTCCATCCCAGC_0.9942_0.908	crRNA1824:1953-1975_CAAGATATGTTCTAGAGACGTCC_0.9932_0.905	crRNA1443:1521-1543_TCGATCATTATTTTCCATCCCAG_0.9917_0.902	crRNA0734:772-794_ATGCAATATTATCATGAGCTGGA_0.9912_0.895	crRNA1896:2025-2047_AGATCCATATATTAGGATGTCCT_0.9796_0.806	crRNA1991:2120-2142_CTTACAGTCATTCTGAGAACCTC_0.9669_0.75	crRNA1966:2095-2117_GTTTCATGCTATACTTTCCCAGC_0.9567_0.726	crRNA1894:2023-2045_ATCCATATATTAGGATGTCCTGC_0.9558_0.723	crRNA1895:2024-2046_GATCCATATATTAGGATGTCCTG_0.9538_0.72	crRNA1963:2092-2114_TCATGCTATACTTTCCCAGCTAA_0.9528_0.715	crRNA1989:2118-2140_TACAGTCATTCTGAGAACCTCTG_0.9499_0.705	crRNA1893:2022-2044_TCCATATATTAGGATGTCCTGCT_0.949_0.704	crRNA1964:2093-2115_TTCATGCTATACTTTCCCAGCTA_0.9392_0.681	crRNA1992:2121-2143_TCTTACAGTCATTCTGAGAACCT_0.9315_0.662
ENST00000547045.1	ENSG00000120868.9	OTTHUMG00000170214.2	OTTHUMT00000408011.1	APAF1-005	APAF1	3744	1-5	6-3623	3624-3744	NA	NA	NA	NA	NA	NA	NA	NA	NA	NA	crRNA3154:3350-3372_CACACAAATGAAGAAGCTCACCG_0.9997_1	crRNA3155:3351-3373_GCACACAAATGAAGAAGCTCACC_0.9994_0.979	crRNA2052:2171-2193_AATCCCAAAGTTTGAGGAAGCAG_0.9991_0.972	crRNA3153:3349-3371_ACACAAATGAAGAAGCTCACCGT_0.9989_0.972	crRNA3156:3352-3374_AGCACACAAATGAAGAAGCTCAC_0.9986_0.968	crRNA2469:2627-2649_CTTGCTTTAACATTACAGCAGAG_0.9983_0.935	crRNA3214:3410-3432_AAAAGCAAAGGTCAGTCACCCAG_0.998_0.928	crRNA2292:2430-2452_GCCACCATTATCCTTGCACCATC_0.9977_0.927	crRNA3263:3459-3481_CACCACTTAATATATCCTCCAGC_0.9974_0.926	crRNA3264:3460-3482_CCACCACTTAATATATCCTCCAG_0.9971_0.916	crRNA3505:3722-3744_TAATGAATGCAATACTGCACAAC_0.9706_0.801	crRNA3504:3721-3743_AATGAATGCAATACTGCACAACA_0.9592_0.773	crRNA3472:3689-3711_TTTATAAAAAGTTGATATCAGGG_0.919_0.699	crRNA3503:3720-3742_ATGAATGCAATACTGCACAACAA_0.917_0.695	crRNA3473:3690-3712_CTTTATAAAAAGTTGATATCAGG_0.8485_0.617	crRNA3467:3684-3706_AAAAAGTTGATATCAGGGTTTCA_0.8377_0.606	crRNA3468:3685-3707_TAAAAAGTTGATATCAGGGTTTC_0.8068_0.576	crRNA3466:3683-3705_AAAAGTTGATATCAGGGTTTCAT_0.8031_0.573	crRNA3471:3688-3710_TTATAAAAAGTTGATATCAGGGT_0.7889_0.56	crRNA3469:3686-3708_ATAAAAAGTTGATATCAGGGTTT_0.7712_0.547
ENST00000547046.1	ENSG00000067715.9	OTTHUMG00000134326.2	OTTHUMT00000407110.1	SYT1-009	SYT1	506	1-332	333-506		crRNA186:188-210_CAGTAGACAAATGAGCAGTCTTC_0.9977_0.917	crRNA224:226-248_TTAATCAGACAGTTCCAGTGCAA_0.9955_0.903	crRNA185:187-209_AGTAGACAAATGAGCAGTCTTCC_0.9932_0.825	crRNA187:189-211_GCAGTAGACAAATGAGCAGTCTT_0.991_0.814	crRNA229:231-253_TTTTCTTAATCAGACAGTTCCAG_0.9887_0.801	crRNA056:56-78_TAAAAATTAGTTGGGTGGGGCCT_0.9865_0.788	crRNA204:206-228_CAATTTCCAGGAATGAGGCAGTA_0.9842_0.784	crRNA055:55-77_AAAAATTAGTTGGGTGGGGCCTG_0.9797_0.777	crRNA205:207-229_GCAATTTCCAGGAATGAGGCAGT_0.9775_0.769	crRNA184:186-208_GTAGACAAATGAGCAGTCTTCCA_0.9752_0.74	crRNA400:440-462_TCAGCTTAGAAAATGCATCTTCC_0.982_0.78	crRNA439:479-501_GCAATGGAATTTTATGCAACTCA_0.973_0.729	crRNA418:458-480_CATTCATAAACTTCTCCTTCAGC_0.9527_0.662	crRNA341:381-403_CTTGGCAGAACAGTCGCGACAGT_0.9505_0.645	crRNA438:478-500_CAATGGAATTTTATGCAACTCAT_0.9437_0.637	crRNA340:380-402_TTGGCAGAACAGTCGCGACAGTG_0.9347_0.63	crRNA419:459-481_TCATTCATAAACTTCTCCTTCAG_0.9324_0.63	crRNA423:463-485_CAACTCATTCATAAACTTCTCCT_0.9234_0.625	crRNA281:321-343_TCGCTCACCATTTTAGGTTCAGG_0.8986_0.6	crRNA347:387-409_GCGTTGCTTGGCAGAACAGTCGC_0.8896_0.597	NA	NA	NA	NA	NA	NA	NA	NA	NA	NA
ENST00000547055.1	ENSG00000127328.17	OTTHUMG00000169437.1	OTTHUMT00000403920.1	RAB3IP-015	RAB3IP	438		1-276	277-438	NA	NA	NA	NA	NA	NA	NA	NA	NA	NA	crRNA236:236-258_CCAAGATGTAAATAGACCAACCT_0.9974_0.934	crRNA237:237-259_GCCAAGATGTAAATAGACCAACC_0.9948_0.931	crRNA037:37-59_GACAGACTATCAGTACTCAACCC_0.9921_0.882	crRNA235:235-257_CAAGATGTAAATAGACCAACCTC_0.9895_0.858	crRNA036:36-58_ACAGACTATCAGTACTCAACCCA_0.9869_0.858	crRNA018:18-40_ACCCAAAAATATCATCACTGCCA_0.9843_0.836	crRNA234:234-256_AAGATGTAAATAGACCAACCTCA_0.9817_0.834	crRNA253:253-275_CAAGATGTTGCTGTTGGCCAAGA_0.9791_0.828	crRNA167:167-189_TCGCACTTTTGAAAGCCTCTCAC_0.9764_0.81	crRNA016:16-38_CCAAAAATATCATCACTGCCATC_0.9738_0.81	crRNA307:326-348_ATAAATATACATGAAGCTAAGCA_0.8377_0.624	crRNA306:325-347_TAAATATACATGAAGCTAAGCAA_0.822_0.599	crRNA308:327-349_TATAAATATACATGAAGCTAAGC_0.8168_0.593	crRNA313:332-354_GGACTTATAAATATACATGAAGC_0.7958_0.57	crRNA312:331-353_GACTTATAAATATACATGAAGCT_0.7618_0.525	crRNA309:328-350_TTATAAATATACATGAAGCTAAG_0.7565_0.506	crRNA330:349-371_TTTCTCTTTTGCTTAGAGGACTT_0.7539_0.504	crRNA329:348-370_TTCTCTTTTGCTTAGAGGACTTA_0.7225_0.469	crRNA331:350-372_ATTTCTCTTTTGCTTAGAGGACT_0.6387_0.393	crRNA310:329-351_CTTATAAATATACATGAAGCTAA_0.6335_0.392
ENST00000547057.1	ENSG00000136040.4	OTTHUMG00000170235.6	OTTHUMT00000408128.2	PLXNC1-003	PLXNC1	2455	1-237	238-2085	2086-2455	crRNA0121:140-162_AAACAAAACAGATAGGGACAGAG_0.9961_0.916	crRNA0123:142-164_AAAAACAAAACAGATAGGGACAG_0.9952_0.907	crRNA0122:141-163_AAAACAAAACAGATAGGGACAGA_0.9943_0.902	crRNA0012:31-53_GAAGATGCCAAAATGCAGCAGAA_0.9856_0.865	crRNA0076:95-117_GAAAATAGCATTAAAAAGCTGGA_0.9556_0.776	crRNA0120:139-161_AACAAAACAGATAGGGACAGAGA_0.9552_0.774	crRNA0116:135-157_AAACAGATAGGGACAGAGAGCAG_0.9534_0.768	crRNA0115:134-156_AACAGATAGGGACAGAGAGCAGG_0.9482_0.759	crRNA0114:133-155_ACAGATAGGGACAGAGAGCAGGA_0.9347_0.73	crRNA0053:72-94_TCTTATAAGAAAATTTCCCAGTG_0.9339_0.729	crRNA1372:1449-1471_GCACAGAATGAATTGCCACCTTG_0.9991_0.98	crRNA1373:1450-1472_AGCACAGAATGAATTGCCACCTT_0.9987_0.97	crRNA1375:1452-1474_CAAGCACAGAATGAATTGCCACC_0.9983_0.966	crRNA1374:1451-1473_AAGCACAGAATGAATTGCCACCT_0.9978_0.96	crRNA1558:1693-1715_GCAATCACTGACAAACAGCCGTC_0.9974_0.931	crRNA0966:1024-1046_TTGACTGAAATATTCCGACAGAC_0.997_0.929	crRNA0915:953-975_CACAGTACTGAATTCCGGAACCT_0.9965_0.917	crRNA1371:1448-1470_CACAGAATGAATTGCCACCTTGG_0.9948_0.904	crRNA1035:1112-1134_CTGAAGTCCATAAGGAGAGCCAT_0.9939_0.896	crRNA1451:1586-1608_TTTCCAAATATGTACGACGTCAG_0.9935_0.895	crRNA2060:2195-2217_TCTTAAAAAGACAGTGCCCAAAG_0.9996_1	crRNA2024:2159-2181_CAAACAACAAATTAACGACACAG_0.9956_0.912	crRNA2022:2157-2179_AACAACAAATTAACGACACAGAG_0.9922_0.891	crRNA1955:2090-2112_GCCAGATTAAGCCAGGCCCCAGA_0.9909_0.881	crRNA2063:2198-2220_GTCTCTTAAAAAGACAGTGCCCA_0.9887_0.872	crRNA2023:2158-2180_AAACAACAAATTAACGACACAGA_0.9878_0.87	crRNA2005:2140-2162_ACAGAGTAGCTCAAGCAGCCATT_0.9869_0.867	crRNA1961:2096-2118_AACTTTGCCAGATTAAGCCAGGC_0.9848_0.862	crRNA2007:2142-2164_ACACAGAGTAGCTCAAGCAGCCA_0.9826_0.844	crRNA1954:2089-2111_CCAGATTAAGCCAGGCCCCAGAG_0.9795_0.834
ENST00000547058.2	ENSG00000258223.2	OTTHUMG00000158565.2	OTTHUMT00000351327.2	PRSS58-001	PRSS58	913	1-109	110-835	836-913	crRNA020:30-52_TTCATGATATCTCTACAGACGCC_0.9895_0.869	crRNA021:31-53_GTTCATGATATCTCTACAGACGC_0.9849_0.859	crRNA019:29-51_TCATGATATCTCTACAGACGCCT_0.9674_0.795	crRNA068:78-100_GAAAGCCCAGTTTAGCTCCAGTC_0.9616_0.78	crRNA018:28-50_CATGATATCTCTACAGACGCCTC_0.9453_0.756	crRNA070:80-102_TTGAAAGCCCAGTTTAGCTCCAG_0.9291_0.714	crRNA023:33-55_AAGTTCATGATATCTCTACAGAC_0.9093_0.687	crRNA066:76-98_AAGCCCAGTTTAGCTCCAGTCTC_0.8942_0.668	crRNA069:79-101_TGAAAGCCCAGTTTAGCTCCAGT_0.8837_0.66	crRNA017:27-49_ATGATATCTCTACAGACGCCTCC_0.8767_0.655	crRNA117:127-149_CAGTCAGATTCAAGAGAGCCCAG_0.9988_1	crRNA116:126-148_AGTCAGATTCAAGAGAGCCCAGA_0.9977_1	crRNA118:128-150_ACAGTCAGATTCAAGAGAGCCCA_0.9965_1	crRNA115:125-147_GTCAGATTCAAGAGAGCCCAGAG_0.9953_0.971	crRNA119:129-151_AACAGTCAGATTCAAGAGAGCCC_0.9942_0.965	crRNA082:92-114_TTCATGATGATGTTGAAAGCCCA_0.993_0.902	crRNA081:91-113_TCATGATGATGTTGAAAGCCCAG_0.9919_0.895	crRNA509:519-541_ATCACACACATTGTAGCTCCAGG_0.9907_0.882	crRNA378:388-410_CATGATCAATAGAAGTGACTGAG_0.9884_0.865	crRNA733:743-765_GCTCTCAAAACACATCCATCCGC_0.9872_0.864	crRNA848:876-898_TATTTAATTCTAAAGGTGAACGA_0.9593_0.778	crRNA809:837-859_CATATGGTCCACAACTGCCACAG_0.9419_0.744	crRNA810:838-860_TCATATGGTCCACAACTGCCACA_0.9209_0.701	crRNA838:866-888_TAAAGGTGAACGATGGGGACAAG_0.9035_0.676	crRNA818:846-868_AAGCTGTGTCATATGGTCCACAA_0.9_0.673	crRNA837:865-887_AAAGGTGAACGATGGGGACAAGC_0.893_0.668	crRNA839:867-889_CTAAAGGTGAACGATGGGGACAA_0.8698_0.649	crRNA813:841-863_GTGTCATATGGTCCACAACTGCC_0.8547_0.634	crRNA811:839-861_GTCATATGGTCCACAACTGCCAC_0.8302_0.613	crRNA819:847-869_CAAGCTGTGTCATATGGTCCACA_0.8198_0.606
ENST00000547063.1	ENSG00000135148.7	OTTHUMG00000169640.2	OTTHUMT00000405217.1	TRAFD1-007	TRAFD1	867	1-77	78-362	363-867	crRNA021:21-43_GAGTTGACACACTAGCTGCAGAC_0.9729_0.745	crRNA010:10-32_CTAGCTGCAGACACGGAGCCTCC_0.9605_0.721	crRNA028:28-50_AAACGCTGAGTTGACACACTAGC_0.947_0.702	crRNA031:31-53_GAGAAACGCTGAGTTGACACACT_0.9457_0.702	crRNA011:11-33_ACTAGCTGCAGACACGGAGCCTC_0.9346_0.681	crRNA030:30-52_AGAAACGCTGAGTTGACACACTA_0.9322_0.681	crRNA012:12-34_CACTAGCTGCAGACACGGAGCCT_0.9248_0.673	crRNA017:17-39_TGACACACTAGCTGCAGACACGG_0.9223_0.672	crRNA019:19-41_GTTGACACACTAGCTGCAGACAC_0.9174_0.669	crRNA015:15-37_ACACACTAGCTGCAGACACGGAG_0.9162_0.668	crRNA077:77-99_GGTCATCTAGAAATTCAGCCATC_0.9926_0.851	crRNA076:76-98_GTCATCTAGAAATTCAGCCATCT_0.9914_0.813	crRNA094:94-116_ACACAGTCGAGTTTCCTGGTCAT_0.9827_0.771	crRNA273:293-315_CCTCATGCTTCTTTAACAGCCTC_0.9803_0.756	crRNA291:311-333_CCAATTCAGTCTTAAGTACCTCA_0.9778_0.751	crRNA272:292-314_CTCATGCTTCTTTAACAGCCTCT_0.9766_0.748	crRNA237:257-279_TGTTACATTTGCAGGTCACCTGA_0.9753_0.747	crRNA240:260-282_TCTTGTTACATTTGCAGGTCACC_0.9716_0.741	crRNA241:261-283_TTCTTGTTACATTTGCAGGTCAC_0.9704_0.741	crRNA239:259-281_CTTGTTACATTTGCAGGTCACCT_0.9679_0.736	crRNA499:519-541_TTCACAAGGACATTGCGACCACA_0.9988_1	crRNA498:518-540_TCACAAGGACATTGCGACCACAG_0.9975_0.935	crRNA497:517-539_CACAAGGACATTGCGACCACAGT_0.9963_0.893	crRNA500:520-542_TTTCACAAGGACATTGCGACCAC_0.9951_0.874	crRNA407:427-449_TAAATCACAGTGCTGGCAGACAG_0.9938_0.858	crRNA370:390-412_CACTCAGTCTCCTTGTGATCCGC_0.9901_0.805	crRNA410:430-452_TTCTAAATCACAGTGCTGGCAGA_0.9889_0.789	crRNA415:435-457_GAAAGTTCTAAATCACAGTGCTG_0.9877_0.781	crRNA501:521-543_CTTTCACAAGGACATTGCGACCA_0.9864_0.775	crRNA762:782-804_GATTATTCTGAATTGAAACCTGG_0.9852_0.773
ENST00000547064.1	ENSG00000139546.6	OTTHUMG00000169855.3	OTTHUMT00000406287.1	TARBP2-015	TARBP2	759	1-43	44-139	140-759	crRNA001:1-23_GCGCCACCGTGACTGCAGCCTCC_0.9265_0.665	crRNA002:2-24_GGCGCCACCGTGACTGCAGCCTC_0.7471_0.498	crRNA017:17-39_TCCTCCGTCCCCGCGGGCGCCAC_0.6853_0.466	crRNA016:16-38_CCTCCGTCCCCGCGGGCGCCACC_0.6706_0.462	crRNA015:15-37_CTCCGTCCCCGCGGGCGCCACCG_0.6559_0.456	crRNA018:18-40_CTCCTCCGTCCCCGCGGGCGCCA_0.6485_0.452	crRNA020:20-42_CCCTCCTCCGTCCCCGCGGGCGC_0.6265_0.444	crRNA014:14-36_TCCGTCCCCGCGGGCGCCACCGT_0.6088_0.442	crRNA019:19-41_CCTCCTCCGTCCCCGCGGGCGCC_0.6_0.439	crRNA004:4-26_CGGGCGCCACCGTGACTGCAGCC_0.4765_0.39	crRNA028:28-50_CACTCATTCCCTCCTCCGTCCCC_0.9618_0.718	crRNA031:31-53_CTTCACTCATTCCCTCCTCCGTC_0.9456_0.694	crRNA036:36-58_CTCCTCTTCACTCATTCCCTCCT_0.9338_0.676	crRNA033:33-55_CTCTTCACTCATTCCCTCCTCCG_0.9206_0.657	crRNA032:32-54_TCTTCACTCATTCCCTCCTCCGT_0.9191_0.656	crRNA030:30-52_TTCACTCATTCCCTCCTCCGTCC_0.8985_0.623	crRNA034:34-56_CCTCTTCACTCATTCCCTCCTCC_0.8956_0.62	crRNA035:35-57_TCCTCTTCACTCATTCCCTCCTC_0.8912_0.614	crRNA029:29-51_TCACTCATTCCCTCCTCCGTCCC_0.8897_0.614	crRNA037:37-59_GCTCCTCTTCACTCATTCCCTCC_0.8838_0.602	crRNA428:465-487_CCAATCTCAATGAAACGCTCCAC_0.9985_0.974	crRNA429:466-488_CCCAATCTCAATGAAACGCTCCA_0.9971_0.888	crRNA606:663-685_GAATTTCGTAGAGAATCCCAGGT_0.9956_0.81	crRNA334:371-393_GCCAGCCTTTCTGCACCACCAGC_0.9941_0.789	crRNA427:464-486_CAATCTCAATGAAACGCTCCACT_0.9926_0.786	crRNA607:664-686_TGAATTTCGTAGAGAATCCCAGG_0.9912_0.783	crRNA608:665-687_CTGAATTTCGTAGAGAATCCCAG_0.9897_0.783	crRNA355:392-414_TCACTGTGTACTCCGGCAACCGC_0.9882_0.778	crRNA610:667-689_TACTGAATTTCGTAGAGAATCCC_0.9868_0.775	crRNA421:458-480_CAATGAAACGCTCCACTCGACAG_0.9853_0.762
ENST00000547065.1	ENSG00000111424.6	OTTHUMG00000169890.1	OTTHUMT00000406437.1	VDR-003	VDR	1782	1-70	71-220	221-1782	crRNA0029:29-51_TGGACAAGCTGTTCCGCGCTCCC_0.7818_0.51	crRNA0026:26-48_ACAAGCTGTTCCGCGCTCCCGGC_0.7026_0.474	crRNA0027:27-49_GACAAGCTGTTCCGCGCTCCCGG_0.6872_0.465	crRNA0025:25-47_CAAGCTGTTCCGCGCTCCCGGCG_0.6832_0.463	crRNA0028:28-50_GGACAAGCTGTTCCGCGCTCCCG_0.6775_0.461	crRNA0024:24-46_AAGCTGTTCCGCGCTCCCGGCGC_0.6114_0.431	crRNA0011:11-33_CTCCCGGCGCACACGGCTCCGCT_0.5869_0.42	crRNA0013:13-35_CGCTCCCGGCGCACACGGCTCCG_0.5863_0.42	crRNA0022:22-44_GCTGTTCCGCGCTCCCGGCGCAC_0.5835_0.419	crRNA0031:31-53_GGTGGACAAGCTGTTCCGCGCTC_0.5647_0.412	crRNA0165:165-187_CATAGCATTGAAGTGAAAGCCAG_0.9994_0.992	crRNA0163:163-185_TAGCATTGAAGTGAAAGCCAGTG_0.9972_0.838	crRNA0164:164-186_ATAGCATTGAAGTGAAAGCCAGT_0.9966_0.831	crRNA0166:166-188_TCATAGCATTGAAGTGAAAGCCA_0.9954_0.824	crRNA0197:197-219_CACCTGAAGAAGCCTTTGCAGCC_0.9806_0.745	crRNA0108:108-130_CACGTTCCGGTCAAAGTCTCCAG_0.9601_0.696	crRNA0159:159-181_ATTGAAGTGAAAGCCAGTGGCTC_0.9544_0.678	crRNA0162:162-184_AGCATTGAAGTGAAAGCCAGTGG_0.951_0.672	crRNA0198:198-220_TCACCTGAAGAAGCCTTTGCAGC_0.9504_0.672	crRNA0098:98-120_TCAAAGTCTCCAGGGTCAGGCAG_0.9481_0.666	crRNA1468:1473-1495_CATTGCCAAACACTTCGAGCACA_0.9989_0.848	crRNA1467:1472-1494_ATTGCCAAACACTTCGAGCACAA_0.9983_0.844	crRNA0281:281-303_GTGAAAAATGCAAGGGCTCCCTT_0.9977_0.841	crRNA1716:1721-1743_TTGTCAAACAAACAGCAACTCCT_0.996_0.826	crRNA0283:283-305_ATGTGAAAAATGCAAGGGCTCCC_0.9949_0.821	crRNA1717:1722-1744_TTTGTCAAACAAACAGCAACTCC_0.9943_0.82	crRNA0280:280-302_TGAAAAATGCAAGGGCTCCCTTC_0.9937_0.807	crRNA0282:282-304_TGTGAAAAATGCAAGGGCTCCCT_0.9932_0.795	crRNA0948:948-970_CTGGTATCATCTTAGCAAAGCCA_0.9926_0.794	crRNA0471:471-493_TCATCATGCCGATGTCCACACAG_0.992_0.791
ENST00000547066.1	ENSG00000152556.11	OTTHUMG00000169898.1	OTTHUMT00000406491.1	PFKM-015	PFKM	616	1-151	152-373	374-616	crRNA049:49-71_ACGAACATGGGGAGGAGCCAGGT_0.8887_0.62	crRNA051:51-73_GGACGAACATGGGGAGGAGCCAG_0.8815_0.611	crRNA106:124-146_ACTCTTTTAGTCTTAGCTCTCCT_0.8743_0.607	crRNA052:52-74_TGGACGAACATGGGGAGGAGCCA_0.8582_0.598	crRNA107:125-147_CACTCTTTTAGTCTTAGCTCTCC_0.8474_0.585	crRNA103:121-143_CTTTTAGTCTTAGCTCTCCTCCG_0.842_0.581	crRNA050:50-72_GACGAACATGGGGAGGAGCCAGG_0.8366_0.577	crRNA098:116-138_AGTCTTAGCTCTCCTCCGCCGCT_0.8259_0.568	crRNA069:87-109_TTGCAGATTGTCCTTGGGAAAGG_0.8133_0.563	crRNA105:123-145_CTCTTTTAGTCTTAGCTCTCCTC_0.8061_0.559	crRNA175:193-215_TTAAGACAGCAATGGCTTTGCCA_0.991_0.845	crRNA186:204-226_TCCACCAGAGGTTAAGACAGCAA_0.93_0.68	crRNA240:258-280_ATTACAGGTGTGAGCCACTGCAC_0.9282_0.671	crRNA170:188-210_ACAGCAATGGCTTTGCCAATCCC_0.9246_0.658	crRNA125:143-165_TCTTCATGGGTCATGATCCACTC_0.9228_0.656	crRNA241:259-281_GATTACAGGTGTGAGCCACTGCA_0.921_0.655	crRNA185:203-225_CCACCAGAGGTTAAGACAGCAAT_0.9192_0.651	crRNA153:171-193_AATCCCCAGGGTTTTGGCTGCAT_0.9174_0.651	crRNA152:170-192_ATCCCCAGGGTTTTGGCTGCATG_0.9156_0.651	crRNA230:248-270_TGAGCCACTGCACCTGGCCGATC_0.912_0.644	crRNA431:468-490_ACAGCAGCATTCATACCGCAACC_0.9982_0.893	crRNA457:494-516_AGATACCAACTCGAACCACAGCC_0.9964_0.868	crRNA459:496-518_GAAGATACCAACTCGAACCACAG_0.9946_0.86	crRNA486:523-545_ATGGACAAAGAAGACACGGGCAC_0.9928_0.852	crRNA482:519-541_ACAAAGAAGACACGGGCACCGGT_0.9892_0.841	crRNA458:495-517_AAGATACCAACTCGAACCACAGC_0.9874_0.833	crRNA429:466-488_AGCAGCATTCATACCGCAACCTC_0.9856_0.833	crRNA456:493-515_GATACCAACTCGAACCACAGCCC_0.9838_0.827	crRNA488:525-547_TCATGGACAAAGAAGACACGGGC_0.982_0.824	crRNA453:490-512_ACCAACTCGAACCACAGCCCTGA_0.9803_0.819
ENST00000547068.1	ENSG00000151322.14	OTTHUMG00000140215.3	OTTHUMT00000409481.1	NPAS3-008	NPAS3	2531	1-1670	1671-2132	2133-2531	crRNA0307:307-329_AGATCAAAATTGGTTCAGCAGCA_0.9992_1	crRNA0310:310-332_AAGAGATCAAAATTGGTTCAGCA_0.9987_0.984	crRNA0305:305-327_ATCAAAATTGGTTCAGCAGCAAG_0.9983_0.972	crRNA0737:794-816_AGAATAAAATATATTGCCCAAAG_0.9979_0.949	crRNA0306:306-328_GATCAAAATTGGTTCAGCAGCAA_0.9971_0.946	crRNA0897:954-976_CCTCAATAAAGATCACAGCACGT_0.9962_0.943	crRNA0462:503-525_ATAAATTTAAAAATCAGACCACA_0.9958_0.939	crRNA0917:974-996_TCAACAAATATGTTTCCAGCCCT_0.9954_0.934	crRNA0698:744-766_TAATATTGAAAGATAAAGCGCTG_0.995_0.932	crRNA0898:955-977_CCCTCAATAAAGATCACAGCACG_0.9946_0.928	crRNA1732:1830-1852_AGTGCAAATACAAAGCCATCCAG_0.9996_1	crRNA1831:1929-1951_ACATAGTCAAAGACACTGCTGCC_0.9975_0.948	crRNA1832:1930-1952_GACATAGTCAAAGACACTGCTGC_0.9937_0.922	crRNA1708:1806-1828_GACTGCAAAATGTGGCTTCCCAA_0.9929_0.917	crRNA1733:1831-1853_TAGTGCAAATACAAAGCCATCCA_0.9916_0.912	crRNA1731:1829-1851_GTGCAAATACAAAGCCATCCAGG_0.9912_0.91	crRNA1734:1832-1854_TTAGTGCAAATACAAAGCCATCC_0.9812_0.854	crRNA1676:1774-1796_AAATACTTCAATGGCTAGTGCAC_0.9762_0.831	crRNA1829:1927-1949_ATAGTCAAAGACACTGCTGCCTG_0.9749_0.826	crRNA1993:2109-2131_TACAGAAGAAACTGATCACTCGC_0.9745_0.825	crRNA2380:2496-2518_AAGTTTATTTGCATTCAGGCAAG_0.9967_0.944	crRNA2076:2192-2214_ACCCAAAAAGCCACAAGAGCCCC_0.99_0.894	crRNA2075:2191-2213_CCCAAAAAGCCACAAGAGCCCCT_0.9854_0.866	crRNA2097:2213-2235_CCCCTCTATGAACTCACACCCAC_0.982_0.856	crRNA2074:2190-2212_CCAAAAAGCCACAAGAGCCCCTT_0.9816_0.855	crRNA2099:2215-2237_TTCCCCTCTATGAACTCACACCC_0.9774_0.835	crRNA2096:2212-2234_CCCTCTATGAACTCACACCCACC_0.977_0.835	crRNA2332:2448-2470_CCTTAAAAACATTCGGGACATAG_0.9753_0.827	crRNA2093:2209-2231_TCTATGAACTCACACCCACCCAA_0.9712_0.817	crRNA2077:2193-2215_CACCCAAAAAGCCACAAGAGCCC_0.9707_0.816
ENST00000547072.1	ENSG00000135437.5	OTTHUMG00000170126.3	OTTHUMT00000407519.1	RDH5-008	RDH5	1054	1-327	328-993	994-1054	crRNA0058:58-80_TCCCAGTCTTCCCAGCCTCCCAC_0.9704_0.743	crRNA0057:57-79_CCCAGTCTTCCCAGCCTCCCACA_0.9645_0.729	crRNA0035:35-57_ACTAACTACTGCTAAGGCCAAAG_0.9635_0.719	crRNA0038:38-60_CACACTAACTACTGCTAAGGCCA_0.9615_0.717	crRNA0056:56-78_CCAGTCTTCCCAGCCTCCCACAC_0.9595_0.712	crRNA0076:76-98_TTTTGTTTAAGAGACTGCTCCCA_0.9546_0.698	crRNA0074:74-96_TTGTTTAAGAGACTGCTCCCAGT_0.9536_0.694	crRNA0037:37-59_ACACTAACTACTGCTAAGGCCAA_0.9526_0.69	crRNA0075:75-97_TTTGTTTAAGAGACTGCTCCCAG_0.9506_0.682	crRNA0059:59-81_CTCCCAGTCTTCCCAGCCTCCCA_0.9477_0.676	crRNA0353:353-375_ACCAGCATTATTCACCAGACCAA_0.999_0.945	crRNA0354:354-376_CACCAGCATTATTCACCAGACCA_0.998_0.913	crRNA0356:356-378_CACACCAGCATTATTCACCAGAC_0.997_0.908	crRNA0555:555-577_CAAATTTGGAGACACAGTAGCCC_0.9961_0.885	crRNA0341:341-363_CACCAGACCAAAAAGCCCTGCTT_0.9951_0.864	crRNA0604:604-626_CCAAAATGAGCTACATCCCGCCT_0.9941_0.848	crRNA0428:428-450_CATTGTGTTCACATTCAGCACCC_0.9931_0.845	crRNA0342:342-364_TCACCAGACCAAAAAGCCCTGCT_0.9921_0.844	crRNA0605:605-627_CCCAAAATGAGCTACATCCCGCC_0.9911_0.841	crRNA0606:606-628_TCCCAAAATGAGCTACATCCCGC_0.9901_0.835	crRNA1006:1025-1047_AAATAAATCAAAGTCCTTGTCCT_0.9299_0.646	crRNA0985:1004-1026_CTTGAAAAACAATCTCTTGCTGG_0.9279_0.644	crRNA0976:995-1017_CAATCTCTTGCTGGAAGGCTGGA_0.9171_0.627	crRNA0984:1003-1025_TTGAAAAACAATCTCTTGCTGGA_0.9161_0.626	crRNA1009:1028-1050_CAGAAATAAATCAAAGTCCTTGT_0.9033_0.612	crRNA0977:996-1018_ACAATCTCTTGCTGGAAGGCTGG_0.8875_0.586	crRNA0978:997-1019_AACAATCTCTTGCTGGAAGGCTG_0.8796_0.579	crRNA0986:1005-1027_CCTTGAAAAACAATCTCTTGCTG_0.8727_0.574	crRNA1010:1029-1051_GCAGAAATAAATCAAAGTCCTTG_0.8549_0.555	crRNA1003:1022-1044_TAAATCAAAGTCCTTGTCCTTGA_0.85_0.552
ENST00000547076.1	ENSG00000135441.3	OTTHUMG00000169962.3	OTTHUMT00000407488.1	BLOC1S1-006	BLOC1S1	837	1-515	516-743	744-837	crRNA257:297-319_ACTCAGGAAACAAGTGCCCCACC_0.9987_0.955	crRNA256:296-318_CTCAGGAAACAAGTGCCCCACCT_0.9974_0.95	crRNA258:298-320_GACTCAGGAAACAAGTGCCCCAC_0.9947_0.844	crRNA255:295-317_TCAGGAAACAAGTGCCCCACCTC_0.9934_0.832	crRNA254:294-316_CAGGAAACAAGTGCCCCACCTCC_0.9907_0.771	crRNA402:461-483_CCACCAAAGCTTCTGTCAGGCAG_0.9828_0.742	crRNA204:226-248_CCCCACACCCTCCTCCCTCCAGA_0.9815_0.739	crRNA404:463-485_ATCCACCAAAGCTTCTGTCAGGC_0.9735_0.717	crRNA309:349-371_CTTTCTCCACTACTCGGCCGCAG_0.9722_0.713	crRNA205:227-249_TCCCCACACCCTCCTCCCTCCAG_0.9709_0.709	crRNA534:593-615_AGTTCTCCACCATTCCGATCCAC_0.996_0.849	crRNA635:694-716_TTTGTAGACATATTCCAGTGCAG_0.9921_0.822	crRNA533:592-614_GTTCTCCACCATTCCGATCCACT_0.9894_0.768	crRNA526:585-607_ACCATTCCGATCCACTGGCCTGT_0.9881_0.761	crRNA634:693-715_TTGTAGACATATTCCAGTGCAGT_0.9868_0.754	crRNA628:687-709_ACATATTCCAGTGCAGTGGCAAT_0.9854_0.749	crRNA629:688-710_GACATATTCCAGTGCAGTGGCAA_0.9841_0.748	crRNA532:591-613_TTCTCCACCATTCCGATCCACTG_0.9802_0.734	crRNA535:594-616_AAGTTCTCCACCATTCCGATCCA_0.9788_0.723	crRNA527:586-608_CACCATTCCGATCCACTGGCCTG_0.9775_0.722	crRNA745:804-826_GTGTTTTATTCAAGGCTTGTCAG_0.9616_0.693	crRNA744:803-825_TGTTTTATTCAAGGCTTGTCAGC_0.9405_0.648	crRNA749:808-830_GCTTGTGTTTTATTCAAGGCTTG_0.9299_0.64	crRNA743:802-824_GTTTTATTCAAGGCTTGTCAGCC_0.881_0.588	crRNA748:807-829_CTTGTGTTTTATTCAAGGCTTGT_0.8638_0.568	crRNA742:801-823_TTTTATTCAAGGCTTGTCAGCCT_0.713_0.479	crRNA746:805-827_TGTGTTTTATTCAAGGCTTGTCA_0.7024_0.474	crRNA750:809-831_GGCTTGTGTTTTATTCAAGGCTT_0.6892_0.469	crRNA728:787-809_TGTCAGCCTCCCTCCTTCCCCCT_0.6865_0.468	crRNA747:806-828_TTGTGTTTTATTCAAGGCTTGTC_0.6786_0.467
ENST00000547078.1	ENSG00000087470.13	OTTHUMG00000169451.1	OTTHUMT00000404145.1	DNM1L-023	DNM1L	450		1-146	147-450	NA	NA	NA	NA	NA	NA	NA	NA	NA	NA	crRNA068:68-90_TACGAAGAAGACAAGTCACCACT_0.9906_0.95	crRNA069:69-91_TTACGAAGAAGACAAGTCACCAC_0.9883_0.948	crRNA093:93-115_ATTTCATTTGTAACAGGCAACCT_0.9859_0.916	crRNA094:94-116_CATTTCATTTGTAACAGGCAACC_0.9812_0.916	crRNA095:95-117_ACATTTCATTTGTAACAGGCAAC_0.9742_0.874	crRNA070:70-92_TTTACGAAGAAGACAAGTCACCA_0.9718_0.846	crRNA092:92-114_TTTCATTTGTAACAGGCAACCTT_0.9695_0.838	crRNA098:98-120_TGCACATTTCATTTGTAACAGGC_0.9648_0.82	crRNA071:71-93_TTTTACGAAGAAGACAAGTCACC_0.9624_0.82	crRNA066:66-88_CGAAGAAGACAAGTCACCACTTC_0.9577_0.782	crRNA256:256-278_ATATTATTGTTCATTAGCCCACA_0.9977_0.98	crRNA255:255-277_TATTATTGTTCATTAGCCCACAA_0.9953_0.969	crRNA254:254-276_ATTATTGTTCATTAGCCCACAAG_0.993_0.954	crRNA198:198-220_AAGCCAGTTCAATTGCCACTAAG_0.9836_0.916	crRNA257:257-279_TATATTATTGTTCATTAGCCCAC_0.9789_0.899	crRNA253:253-275_TTATTGTTCATTAGCCCACAAGC_0.9765_0.88	crRNA213:213-235_GTTTTGTGTTGATATAAGCCAGT_0.9671_0.832	crRNA407:407-429_GTCCTGAATTAACTTGCCATCAG_0.9601_0.786	crRNA406:406-428_TCCTGAATTAACTTGCCATCAGC_0.9531_0.776	crRNA212:212-234_TTTTGTGTTGATATAAGCCAGTT_0.9507_0.773
ENST00000547079.1	ENSG00000135506.11	OTTHUMG00000170284.1	OTTHUMT00000408346.1	OS9-019	OS9	583	1-25	26-583		crRNA001:1-23_TTCGTTCCCCTTCTTATGCAGAG_0.6399_0.502	crRNA003:3-25_CTTTCGTTCCCCTTCTTATGCAG_0.2745_0.372	crRNA002:2-24_TTTCGTTCCCCTTCTTATGCAGA_0.1408_0.299	NA	NA	NA	NA	NA	NA	NA	crRNA372:372-394_ACAGAATTCATATGTCCACCAGT_0.9982_0.958	crRNA374:374-396_TAACAGAATTCATATGTCCACCA_0.9964_0.93	crRNA373:373-395_AACAGAATTCATATGTCCACCAG_0.9947_0.925	crRNA038:38-60_CCTAACAAACTGGACAGCAGCGT_0.9929_0.871	crRNA375:375-397_ATAACAGAATTCATATGTCCACC_0.9911_0.871	crRNA039:39-61_TCCTAACAAACTGGACAGCAGCG_0.9893_0.869	crRNA371:371-393_CAGAATTCATATGTCCACCAGTC_0.9875_0.846	crRNA041:41-63_AGTCCTAACAAACTGGACAGCAG_0.9857_0.829	crRNA123:123-145_ACGCATCTCACTCAGCTCCTCCA_0.984_0.808	crRNA135:135-157_CTCGATCCCATAACGCATCTCAC_0.9822_0.799	NA	NA	NA	NA	NA	NA	NA	NA	NA	NA
ENST00000547081.1	ENSG00000151135.5	OTTHUMG00000170014.2	OTTHUMT00000406861.1	C12orf23-007	C12orf23	833	1-371	372-722	723-833	crRNA255:279-301_AAGGCTAAACAATAGCATACAGC_0.9935_0.937	crRNA004:4-26_CCGCTCCACGTTGTACACCCAGC_0.9831_0.823	crRNA003:3-25_CGCTCCACGTTGTACACCCAGCA_0.9701_0.801	crRNA002:2-24_GCTCCACGTTGTACACCCAGCAC_0.9688_0.799	crRNA001:1-23_CTCCACGTTGTACACCCAGCACT_0.9674_0.793	crRNA175:199-221_GCAAAAATCAAATTAAGAACCCT_0.9648_0.788	crRNA171:195-217_AAATCAAATTAAGAACCCTTCCC_0.9596_0.781	crRNA210:234-256_TTTTCATTTGGAATTAGCACAGT_0.9583_0.779	crRNA209:233-255_TTTCATTTGGAATTAGCACAGTG_0.9531_0.771	crRNA170:194-216_AATCAAATTAAGAACCCTTCCCT_0.9479_0.767	crRNA444:487-509_TGTAACACTGAAGATACCCCCAG_0.9987_1	crRNA443:486-508_GTAACACTGAAGATACCCCCAGT_0.9974_0.943	crRNA619:662-684_CTTTGTTTACAACAGCAGACCCA_0.9961_0.942	crRNA622:665-687_GCACTTTGTTTACAACAGCAGAC_0.9948_0.942	crRNA620:663-685_ACTTTGTTTACAACAGCAGACCC_0.9922_0.93	crRNA615:658-680_GTTTACAACAGCAGACCCAACAG_0.9909_0.891	crRNA492:535-557_TCCACCAATCCAAGCCACACCAC_0.9896_0.861	crRNA567:610-632_GACACCCCCTTTCACCAGCCCTA_0.9883_0.841	crRNA442:485-507_TAACACTGAAGATACCCCCAGTC_0.987_0.837	crRNA497:540-562_CTCTTTCCACCAATCCAAGCCAC_0.9857_0.829	crRNA719:762-784_AATTTAGCAATTCAATGCCACTG_0.9844_0.828	crRNA718:761-783_ATTTAGCAATTCAATGCCACTGG_0.9818_0.819	crRNA721:764-786_ATAATTTAGCAATTCAATGCCAC_0.9779_0.818	crRNA722:765-787_CATAATTTAGCAATTCAATGCCA_0.9414_0.747	crRNA715:758-780_TAGCAATTCAATGCCACTGGCAT_0.9388_0.746	crRNA720:763-785_TAATTTAGCAATTCAATGCCACT_0.9362_0.741	crRNA717:760-782_TTTAGCAATTCAATGCCACTGGC_0.9349_0.74	crRNA767:810-832_CAGTTTAGAAGATAAACGTCCAA_0.8932_0.674	crRNA743:786-808_ACAGTTGACTTGGTTGTAGTCCA_0.8776_0.656	crRNA766:809-831_AGTTTAGAAGATAAACGTCCAAA_0.8737_0.655
ENST00000547082.1	ENSG00000181929.7	OTTHUMG00000170406.1	OTTHUMT00000408961.1	PRKAG1-009	PRKAG1	604	1-396	397-604		crRNA129:129-151_TCCATGTACAGAAAGCTGCTATG_0.9964_0.864	crRNA303:303-325_TATCTGAAGAAATGACCTCTGCA_0.9787_0.756	crRNA302:302-324_ATCTGAAGAAATGACCTCTGCAA_0.9769_0.753	crRNA304:304-326_CTATCTGAAGAAATGACCTCTGC_0.9751_0.75	crRNA131:131-153_AGTCCATGTACAGAAAGCTGCTA_0.9734_0.749	crRNA130:130-152_GTCCATGTACAGAAAGCTGCTAT_0.9698_0.739	crRNA300:300-322_CTGAAGAAATGACCTCTGCAACG_0.9663_0.735	crRNA305:305-327_GCTATCTGAAGAAATGACCTCTG_0.9627_0.726	crRNA133:133-155_TCAGTCCATGTACAGAAAGCTGC_0.9609_0.725	crRNA280:280-302_ACGTTGTTTAAACTGGGGTCCTT_0.9591_0.725	crRNA534:553-575_ATGAAATCAGTGATGGTCAGCAT_0.9982_0.871	crRNA533:552-574_TGAAATCAGTGATGGTCAGCATG_0.9947_0.854	crRNA536:555-577_TGATGAAATCAGTGATGGTCAGC_0.9929_0.846	crRNA535:554-576_GATGAAATCAGTGATGGTCAGCA_0.9911_0.843	crRNA430:430-452_AATACAACCAATTTGGAGCTTGT_0.9893_0.843	crRNA532:551-573_GAAATCAGTGATGGTCAGCATGC_0.9876_0.834	crRNA431:431-453_AAATACAACCAATTTGGAGCTTG_0.9858_0.827	crRNA530:549-571_AATCAGTGATGGTCAGCATGCCC_0.984_0.791	crRNA537:556-578_TTGATGAAATCAGTGATGGTCAG_0.9822_0.786	crRNA421:421-443_AATTTGGAGCTTGTGGGAATCAG_0.9805_0.76	NA	NA	NA	NA	NA	NA	NA	NA	NA	NA
ENST00000547087.1	ENSG00000139620.8	OTTHUMG00000170392.1	OTTHUMT00000408844.1	KANSL2-007	KANSL2	831		1-621	622-831	NA	NA	NA	NA	NA	NA	NA	NA	NA	NA	crRNA399:399-421_AAAGCAAAGGTGAAGGAGGACAC_0.9951_0.844	crRNA149:149-171_AACATCATCCACAAAGGCCAAGC_0.9926_0.827	crRNA150:150-172_GAACATCATCCACAAAGGCCAAG_0.9913_0.822	crRNA572:572-594_CCCATTTGCAGTAGCCAATCCAC_0.9901_0.821	crRNA573:573-595_TCCCATTTGCAGTAGCCAATCCA_0.9864_0.806	crRNA553:553-575_CCACTCTGAGACAATGGTGCAGA_0.9839_0.805	crRNA147:147-169_CATCATCCACAAAGGCCAAGCAC_0.9827_0.8	crRNA398:398-420_AAGCAAAGGTGAAGGAGGACACT_0.9815_0.795	crRNA380:380-402_ACACTGCATACCATCACCCACAA_0.9802_0.788	crRNA597:597-619_AACTAATAGAAGTGGGTTCTGGC_0.9778_0.786	crRNA713:713-735_CAGAAGAAAAACAAGGTAGTCTG_0.9988_0.898	crRNA627:627-649_CACCAAAGTAAAATGGTTCCCCA_0.9975_0.887	crRNA624:624-646_CAAAGTAAAATGGTTCCCCAAAC_0.9963_0.862	crRNA628:628-650_CCACCAAAGTAAAATGGTTCCCC_0.9938_0.829	crRNA643:643-665_ACGAGAAATTTAAATCCACCAAA_0.9889_0.819	crRNA626:626-648_ACCAAAGTAAAATGGTTCCCCAA_0.9876_0.817	crRNA712:712-734_AGAAGAAAAACAAGGTAGTCTGG_0.9852_0.805	crRNA642:642-664_CGAGAAATTTAAATCCACCAAAG_0.979_0.786	crRNA644:644-666_AACGAGAAATTTAAATCCACCAA_0.9765_0.785	crRNA629:629-651_TCCACCAAAGTAAAATGGTTCCC_0.974_0.781
ENST00000547095.1	ENSG00000061987.10	OTTHUMG00000169992.5	OTTHUMT00000406846.1	MON2-003	MON2	5708	1-360	361-492	493-5708	crRNA0290:308-330_AGGTACAAACAAGCTCTGGCACG_0.9789_0.834	crRNA0288:306-328_GTACAAACAAGCTCTGGCACGGT_0.9533_0.771	crRNA0229:247-269_TCTCTGGTCCTTCAGCAGCCCGC_0.9509_0.765	crRNA0289:307-329_GGTACAAACAAGCTCTGGCACGG_0.95_0.763	crRNA0227:245-267_TCTGGTCCTTCAGCAGCCCGCTT_0.9474_0.758	crRNA0026:26-48_CCAACCTGGCAAGAAGCTTCAGC_0.9375_0.737	crRNA0287:305-327_TACAAACAAGCTCTGGCACGGTC_0.9366_0.736	crRNA0025:25-47_CAACCTGGCAAGAAGCTTCAGCG_0.9361_0.734	crRNA0228:246-268_CTCTGGTCCTTCAGCAGCCCGCT_0.9352_0.732	crRNA0024:24-46_AACCTGGCAAGAAGCTTCAGCGC_0.9322_0.726	crRNA0464:482-504_TTCCAGGCTCAGTTAGATACCCC_0.9485_0.761	crRNA0462:480-502_CCAGGCTCAGTTAGATACCCCTC_0.9425_0.747	crRNA0463:481-503_TCCAGGCTCAGTTAGATACCCCT_0.9405_0.743	crRNA0402:420-442_ACTCCAGTGACAAGGCGCGCAAG_0.9346_0.73	crRNA0475:493-515_CCTCCTCCAACTTCCAGGCTCAG_0.9304_0.723	crRNA0460:478-500_AGGCTCAGTTAGATACCCCTCAT_0.9262_0.715	crRNA0325:343-365_GACATGATCCTCCAAGGTCCCAG_0.9227_0.708	crRNA0367:385-407_TTCTCCAGCAGCTTCTTCACCGC_0.915_0.695	crRNA0366:384-406_TCTCCAGCAGCTTCTTCACCGCC_0.9071_0.683	crRNA0474:492-514_CTCCTCCAACTTCCAGGCTCAGT_0.9046_0.68	crRNA1819:1893-1915_GCAAACAATGGAATGCCACAGAC_0.9998_1	crRNA1820:1894-1916_AGCAAACAATGGAATGCCACAGA_0.9996_1	crRNA3173:3266-3288_ATCTACAACTATTTGCAGGCAAG_0.9995_1	crRNA3464:3594-3616_GTAATAAAGTTCCATGCGCACCA_0.9993_1	crRNA1086:1123-1145_ACTAGCCAATAAGGAGCATCAGC_0.9991_0.98	crRNA2924:3017-3039_GTTCAATAAAAGCAACTGCAGCC_0.9989_0.972	crRNA2726:2819-2841_AGTTTCTAACAATTTGGCAACAG_0.9987_0.969	crRNA1135:1172-1194_TGACTCAAGTAATTCGAGGCCAA_0.9985_0.964	crRNA3463:3593-3615_TAATAAAGTTCCATGCGCACCAA_0.9984_0.962	crRNA3868:4017-4039_GCCCTATAAGAACAGGCACAGGT_0.9982_0.95
ENST00000547098.1	ENSG00000198015.8	OTTHUMG00000170157.2	OTTHUMT00000407719.2	MRPL42-006	MRPL42	701	1-134	135-602	603-701	crRNA018:18-40_CTGCTTGACGGCTTCTCACCACG_0.9289_0.732	crRNA019:19-41_CCTGCTTGACGGCTTCTCACCAC_0.9144_0.715	crRNA051:51-73_AGAATCTGCTTCTAAGCATACCA_0.8998_0.696	crRNA039:39-61_TAAGCATACCAATTTCTACTCCT_0.8869_0.677	crRNA017:17-39_TGCTTGACGGCTTCTCACCACGA_0.8805_0.669	crRNA037:37-59_AGCATACCAATTTCTACTCCTGC_0.8724_0.662	crRNA038:38-60_AAGCATACCAATTTCTACTCCTG_0.8675_0.652	crRNA036:36-58_GCATACCAATTTCTACTCCTGCT_0.8401_0.628	crRNA022:22-44_ACTCCTGCTTGACGGCTTCTCAC_0.8304_0.624	crRNA013:13-35_TGACGGCTTCTCACCACGAACCC_0.8271_0.62	crRNA506:543-565_CAGGAGTTTAAAATCAGCCTGCG_0.9935_0.901	crRNA258:276-298_CCATCAGAAGTCAGAGCAAGCTC_0.9919_0.899	crRNA122:140-162_TCACCCATTTTACTGCAGCTACA_0.9903_0.882	crRNA257:275-297_CATCAGAAGTCAGAGCAAGCTCT_0.9887_0.882	crRNA119:137-159_CCCATTTTACTGCAGCTACAGCC_0.9871_0.875	crRNA503:540-562_GAGTTTAAAATCAGCCTGCGCAA_0.9855_0.873	crRNA507:544-566_CCAGGAGTTTAAAATCAGCCTGC_0.9838_0.862	crRNA501:538-560_GTTTAAAATCAGCCTGCGCAACA_0.9822_0.862	crRNA500:537-559_TTTAAAATCAGCCTGCGCAACAC_0.9806_0.845	crRNA505:542-564_AGGAGTTTAAAATCAGCCTGCGC_0.979_0.845	crRNA576:613-635_TAAATTTAAAAGTACAGTGGCAG_0.9984_0.958	crRNA575:612-634_AAATTTAAAAGTACAGTGGCAGT_0.9968_0.93	crRNA574:611-633_AATTTAAAAGTACAGTGGCAGTG_0.9952_0.921	crRNA570:607-629_TAAAAGTACAGTGGCAGTGGCTC_0.9693_0.812	crRNA569:606-628_AAAAGTACAGTGGCAGTGGCTCA_0.9079_0.703	crRNA577:614-636_GTAAATTTAAAAGTACAGTGGCA_0.8885_0.678	crRNA580:617-639_TATGTAAATTTAAAAGTACAGTG_0.8853_0.677	crRNA568:605-627_AAAGTACAGTGGCAGTGGCTCAT_0.8837_0.672	crRNA573:610-632_ATTTAAAAGTACAGTGGCAGTGG_0.874_0.664	crRNA571:608-630_TTAAAAGTACAGTGGCAGTGGCT_0.8708_0.658
ENST00000547099.1	ENSG00000089169.10	OTTHUMG00000169713.12	OTTHUMT00000405895.1	RPH3A-027	RPH3A	547	1-35	36-218	219-547	crRNA013:13-35_AGTAGATGTCTAGTGCTCCGCGA_0.859_0.645	crRNA008:8-30_ATGTCTAGTGCTCCGCGACGCTG_0.8362_0.627	crRNA010:10-32_AGATGTCTAGTGCTCCGCGACGC_0.819_0.613	crRNA012:12-34_GTAGATGTCTAGTGCTCCGCGAC_0.8057_0.604	crRNA011:11-33_TAGATGTCTAGTGCTCCGCGACG_0.7943_0.595	crRNA009:9-31_GATGTCTAGTGCTCCGCGACGCT_0.7829_0.586	crRNA007:7-29_TGTCTAGTGCTCCGCGACGCTGG_0.5143_0.456	crRNA006:6-28_GTCTAGTGCTCCGCGACGCTGGA_0.3867_0.402	crRNA001:1-23_GTGCTCCGCGACGCTGGAGGCTT_0.3848_0.402	crRNA005:5-27_TCTAGTGCTCCGCGACGCTGGAG_0.2914_0.351	crRNA138:138-160_ACAGACACTTGAAAGCACAACCA_0.9981_0.902	crRNA139:139-161_AACAGACACTTGAAAGCACAACC_0.9962_0.856	crRNA118:118-140_CCAATCCTTCAAAGTCCACCTAG_0.9943_0.847	crRNA120:120-142_AACCAATCCTTCAAAGTCCACCT_0.9905_0.803	crRNA119:119-141_ACCAATCCTTCAAAGTCCACCTA_0.9886_0.802	crRNA133:133-155_CACTTGAAAGCACAACCAATCCT_0.9848_0.792	crRNA106:106-128_AGTCCACCTAGAATGCTGCAACT_0.981_0.784	crRNA121:121-143_CAACCAATCCTTCAAAGTCCACC_0.979_0.782	crRNA016:16-38_CATAGTAGATGTCTAGTGCTCCG_0.9733_0.774	crRNA117:117-139_CAATCCTTCAAAGTCCACCTAGA_0.9695_0.758	crRNA467:467-489_ACATACTACACAGGCAGAGCCCA_0.9924_0.84	crRNA442:442-464_ATCCCCAGCTGTTCTCCACACAG_0.9867_0.793	crRNA320:320-342_CTCAGCTCGAGCAATCACCCTGT_0.9829_0.79	crRNA468:468-490_CACATACTACACAGGCAGAGCCC_0.9771_0.78	crRNA471:471-493_CCTCACATACTACACAGGCAGAG_0.9752_0.778	crRNA425:425-447_ACACAGTATGCAGCGGTTCACCC_0.9714_0.769	crRNA410:410-432_GTTCACCCCATCTCCAGCCACGT_0.9657_0.751	crRNA323:323-345_TTTCTCAGCTCGAGCAATCACCC_0.96_0.743	crRNA321:321-343_TCTCAGCTCGAGCAATCACCCTG_0.9562_0.737	crRNA427:427-449_CCACACAGTATGCAGCGGTTCAC_0.9524_0.734
ENST00000547101.1	ENSG00000198001.9	OTTHUMG00000169425.1	OTTHUMT00000403950.1	IRAK4-004	IRAK4	1703	1-65	66-230	231-1703	crRNA0006:6-28_CGACAGAAGAACCAGCCGAACTA_0.9828_0.852	crRNA0005:5-27_GACAGAAGAACCAGCCGAACTAG_0.9439_0.75	crRNA0004:4-26_ACAGAAGAACCAGCCGAACTAGG_0.9387_0.73	crRNA0013:13-35_AAGCCGGCGACAGAAGAACCAGC_0.7757_0.542	crRNA0007:7-29_GCGACAGAAGAACCAGCCGAACT_0.7718_0.537	crRNA0012:12-34_AGCCGGCGACAGAAGAACCAGCC_0.7639_0.532	crRNA0008:8-30_GGCGACAGAAGAACCAGCCGAAC_0.7487_0.521	crRNA0010:10-32_CCGGCGACAGAAGAACCAGCCGA_0.7256_0.502	crRNA0043:43-65_CTTCTATTCCTGCCCGGGCGCGG_0.7183_0.497	crRNA0015:15-37_TGAAGCCGGCGACAGAAGAACCA_0.7051_0.491	crRNA0096:96-118_AGTCCAACATTGAGGCAGCGCAC_0.9954_0.903	crRNA0097:97-119_TAGTCCAACATTGAGGCAGCGCA_0.9941_0.899	crRNA0094:94-116_TCCAACATTGAGGCAGCGCACAT_0.9921_0.896	crRNA0100:100-122_AATTAGTCCAACATTGAGGCAGC_0.9888_0.873	crRNA0173:193-215_CTGATTGTATCTATCATCACCAG_0.9868_0.859	crRNA0099:99-121_ATTAGTCCAACATTGAGGCAGCG_0.9822_0.852	crRNA0101:101-123_TAATTAGTCCAACATTGAGGCAG_0.9809_0.851	crRNA0095:95-117_GTCCAACATTGAGGCAGCGCACA_0.9769_0.834	crRNA0174:194-216_ACTGATTGTATCTATCATCACCA_0.9756_0.822	crRNA0093:93-115_CCAACATTGAGGCAGCGCACATA_0.9716_0.809	crRNA0615:691-713_TCTCCCATTTTATTACCACCAAC_0.9993_0.991	crRNA0822:898-920_ACATATACTAAGCAGAGGTCATC_0.9987_0.974	crRNA1175:1251-1273_TTATTTCTAGTAAAACCACACCA_0.998_0.954	crRNA0614:690-712_CTCCCATTTTATTACCACCAACA_0.9974_0.943	crRNA1389:1503-1525_CAATAAAGTTTTAAGAAGCTGTC_0.9967_0.931	crRNA1174:1250-1272_TATTTCTAGTAAAACCACACCAA_0.996_0.908	crRNA0823:899-921_AACATATACTAAGCAGAGGTCAT_0.9947_0.902	crRNA1176:1252-1274_ATTATTTCTAGTAAAACCACACC_0.9934_0.898	crRNA0936:1012-1034_AAATTGATGCCATTAGCTGCACC_0.9927_0.898	crRNA0820:896-918_ATATACTAAGCAGAGGTCATCTC_0.9914_0.895
ENST00000547103.1	ENSG00000165899.6	OTTHUMG00000150509.3	OTTHUMT00000407438.1	OTOGL-001	OTOGL	8032	1-6	7-7005	7006-8032	NA	NA	NA	NA	NA	NA	NA	NA	NA	NA	crRNA1750:1828-1850_TTGCCATTAAAAGTGCCACACAG_0.9999_1	crRNA4757:4950-4972_ATGACAAGTTAAATCGGAAGCCA_0.9997_1	crRNA4484:4638-4660_GAGCAACTATAATTTCACCAGGA_0.9996_1	crRNA6168:6399-6421_TAAAATTCAGAGTGTGAAAGCCC_0.9995_0.99	crRNA0359:379-401_AAGTAATAGTAGATGCCATCGAA_0.9993_0.989	crRNA4756:4949-4971_TGACAAGTTAAATCGGAAGCCAA_0.9992_0.988	crRNA5832:6044-6066_TACACAGTAATACTGAGGACAAC_0.9991_0.983	crRNA6167:6398-6420_AAAATTCAGAGTGTGAAAGCCCG_0.999_0.981	crRNA1749:1827-1849_TGCCATTAAAAGTGCCACACAGA_0.9988_0.978	crRNA4456:4610-4632_TACTAAGATATAAGAAGCCATGC_0.9987_0.972	crRNA6993:7264-7286_GAATATACTGTATCTGCACCAAG_0.9977_0.951	crRNA7274:7564-7586_TAAATTTGTACGAGTCACACAGC_0.9971_0.939	crRNA7277:7567-7589_GAATAAATTTGTACGAGTCACAC_0.9967_0.932	crRNA6995:7266-7288_GAGAATATACTGTATCTGCACCA_0.9954_0.917	crRNA6807:7078-7100_AACAGCATAAATCTGCCACATGC_0.9943_0.91	crRNA7273:7563-7585_AAATTTGTACGAGTCACACAGCT_0.994_0.908	crRNA7275:7565-7587_ATAAATTTGTACGAGTCACACAG_0.9932_0.9	crRNA6810:7081-7103_TTAAACAGCATAAATCTGCCACA_0.9931_0.9	crRNA6992:7263-7285_AATATACTGTATCTGCACCAAGT_0.9922_0.889	crRNA7584:7918-7940_AAATTAAATATTAATGAGACAGT_0.9914_0.881
ENST00000547104.1	ENSG00000185432.10	OTTHUMG00000169484.2	OTTHUMT00000404291.1	METTL7A-001	METTL7A	1825	1-56	57-791	792-1825	crRNA0015:15-37_CAGATCAACAGTTAGAGACCCGA_0.9994_1	crRNA0016:16-38_ACAGATCAACAGTTAGAGACCCG_0.9988_1	crRNA0014:14-36_AGATCAACAGTTAGAGACCCGAC_0.9981_1	crRNA0013:13-35_GATCAACAGTTAGAGACCCGACT_0.9975_1	crRNA0017:17-39_AACAGATCAACAGTTAGAGACCC_0.9969_0.998	crRNA0012:12-34_ATCAACAGTTAGAGACCCGACTC_0.9944_0.925	crRNA0010:10-32_CAACAGTTAGAGACCCGACTCCT_0.9919_0.882	crRNA0011:11-33_TCAACAGTTAGAGACCCGACTCC_0.9857_0.868	crRNA0009:9-31_AACAGTTAGAGACCCGACTCCTT_0.9214_0.71	crRNA0018:18-40_AAACAGATCAACAGTTAGAGACC_0.909_0.694	crRNA0714:753-775_CCATAGATATGAGGGCGCACCAA_0.995_0.932	crRNA0518:557-579_GCTCCATGAAATAGAAAGCCCCT_0.9938_0.904	crRNA0519:558-580_TGCTCCATGAAATAGAAAGCCCC_0.9931_0.899	crRNA0140:179-201_CGTTGTATATCACAGTGAACCTC_0.9906_0.879	crRNA0595:634-656_ATCAAACAGAAGGTGCCAGGCAG_0.99_0.879	crRNA0715:754-776_TCCATAGATATGAGGGCGCACCA_0.9894_0.878	crRNA0716:755-777_ATCCATAGATATGAGGGCGCACC_0.9888_0.878	crRNA0717:756-778_TATCCATAGATATGAGGGCGCAC_0.9875_0.876	crRNA0713:752-774_CATAGATATGAGGGCGCACCAAC_0.9863_0.872	crRNA0096:115-137_CAAGCCCAGAAAGTTCAGCAGGT_0.9838_0.856	crRNA1081:1240-1262_GTTAATTCTGAAAGCCAGACCAG_0.9963_0.962	crRNA1082:1241-1263_TGTTAATTCTGAAAGCCAGACCA_0.9956_0.936	crRNA1263:1422-1444_AGTATTAAGGAAAATGAACCCAA_0.9925_0.894	crRNA1371:1549-1571_TATTTATTTCTTTACAGACTCAC_0.9913_0.882	crRNA1246:1405-1427_ACCCAAGAACCTTAACCACCTCA_0.9882_0.877	crRNA1080:1239-1261_TTAATTCTGAAAGCCAGACCAGT_0.9869_0.875	crRNA1369:1547-1569_TTTATTTCTTTACAGACTCACAG_0.985_0.868	crRNA1262:1421-1443_GTATTAAGGAAAATGAACCCAAG_0.9844_0.859	crRNA1086:1245-1267_TGTATGTTAATTCTGAAAGCCAG_0.9832_0.854	crRNA1127:1286-1308_ATAAAAGACATAAAGCTGGGCAG_0.9825_0.854
ENST00000547108.1	ENSG00000139116.13	OTTHUMG00000169335.1	OTTHUMT00000403584.1	KIF21A-006	KIF21A	2775		1-1427	1428-2775	NA	NA	NA	NA	NA	NA	NA	NA	NA	NA	crRNA0597:746-768_TGTAATCGATATTAGCAGTCAGT_0.9975_0.969	crRNA0598:747-769_ATGTAATCGATATTAGCAGTCAG_0.9971_0.966	crRNA0247:319-341_ATCAGATGAACTCAGCTTCCGAG_0.9947_0.91	crRNA1004:1153-1175_CATGAGATCTGAAGACAGCGTGC_0.9934_0.896	crRNA0590:739-761_GATATTAGCAGTCAGTGACTCCA_0.991_0.88	crRNA0596:745-767_GTAATCGATATTAGCAGTCAGTG_0.9905_0.88	crRNA1005:1154-1176_TCATGAGATCTGAAGACAGCGTG_0.9901_0.878	crRNA1006:1155-1177_TTCATGAGATCTGAAGACAGCGT_0.9897_0.877	crRNA0248:320-342_CATCAGATGAACTCAGCTTCCGA_0.9889_0.874	crRNA0566:715-737_CTCTTCATTGATATTAGCCACAT_0.9881_0.86	crRNA2193:2510-2532_AACAGTTAATTACATAGGCCACC_0.9996_1	crRNA2167:2484-2506_AGCACATGCAAGAAAGTTCTGCC_0.9992_0.997	crRNA2007:2324-2346_ACAGATCATATAGTGTGTGCCAC_0.9988_0.993	crRNA2192:2509-2531_ACAGTTAATTACATAGGCCACCT_0.9984_0.989	crRNA2166:2483-2505_GCACATGCAAGAAAGTTCTGCCA_0.9979_0.986	crRNA2164:2481-2503_ACATGCAAGAAAGTTCTGCCATC_0.9967_0.936	crRNA2194:2511-2533_CAACAGTTAATTACATAGGCCAC_0.9963_0.931	crRNA2163:2480-2502_CATGCAAGAAAGTTCTGCCATCA_0.9959_0.93	crRNA2008:2325-2347_TACAGATCATATAGTGTGTGCCA_0.9955_0.928	crRNA1289:1481-1503_GAAATAAGAAATTAGCAACATGC_0.9951_0.915
ENST00000547110.1	ENSG00000170423.8	OTTHUMG00000169880.1	OTTHUMT00000406382.1	KRT78-003	KRT78	624	1-435	436-624		crRNA392:392-414_CACATCCTTCTTGAGGACCACAA_0.9983_0.805	crRNA157:157-179_TGCCACTTCGTCTCCAGGACCTT_0.9934_0.772	crRNA394:394-416_TCCACATCCTTCTTGAGGACCAC_0.9917_0.768	crRNA156:156-178_GCCACTTCGTCTCCAGGACCTTG_0.99_0.761	crRNA130:130-152_TGCTGCTCCAGGAACCGCACCTT_0.9867_0.737	crRNA113:113-135_CACCTTGTCAATGAAGGAAGCAA_0.985_0.728	crRNA393:393-415_CCACATCCTTCTTGAGGACCACA_0.9817_0.723	crRNA412:412-434_TTGCTCAGGAAAACCCCATCCAC_0.9801_0.72	crRNA289:289-311_TTCAACTCAGCATCCAGAGCCCC_0.9784_0.718	crRNA285:285-307_ACTCAGCATCCAGAGCCCCTCGT_0.9767_0.717	crRNA469:469-491_TGCTTCAAGAAGTAGAGGTACTC_0.9967_0.774	crRNA467:467-489_CTTCAAGAAGTAGAGGTACTCTC_0.995_0.773	crRNA437:437-459_CTCCAGCTTGCCCTCCAACTCCA_0.9884_0.738	crRNA442:442-464_AGAGCCTCCAGCTTGCCCTCCAA_0.9834_0.728	crRNA418:418-440_TCCATCTTGCTCAGGAAAACCCC_0.9684_0.709	crRNA415:415-437_ATCTTGCTCAGGAAAACCCCATC_0.9568_0.696	crRNA414:414-436_TCTTGCTCAGGAAAACCCCATCC_0.9518_0.69	crRNA452:452-474_GTACTCTCTCAGAGCCTCCAGCT_0.9252_0.659	crRNA464:464-486_CAAGAAGTAGAGGTACTCTCTCA_0.9169_0.648	crRNA443:443-465_CAGAGCCTCCAGCTTGCCCTCCA_0.9103_0.645	NA	NA	NA	NA	NA	NA	NA	NA	NA	NA
ENST00000547113.1	ENSG00000139174.6	OTTHUMG00000169443.1	OTTHUMT00000404072.1	PRICKLE1-002	PRICKLE1	456	1-127	128-456		crRNA072:72-94_ATCAAACAATGGCTGCATCCAGA_0.992_0.877	crRNA075:75-97_GACATCAAACAATGGCTGCATCC_0.9894_0.871	crRNA073:73-95_CATCAAACAATGGCTGCATCCAG_0.9867_0.857	crRNA078:78-100_CAGGACATCAAACAATGGCTGCA_0.9761_0.844	crRNA077:77-99_AGGACATCAAACAATGGCTGCAT_0.9708_0.825	crRNA076:76-98_GGACATCAAACAATGGCTGCATC_0.9655_0.79	crRNA074:74-96_ACATCAAACAATGGCTGCATCCA_0.9629_0.787	crRNA071:71-93_TCAAACAATGGCTGCATCCAGAG_0.9576_0.773	crRNA079:79-101_ACAGGACATCAAACAATGGCTGC_0.9549_0.772	crRNA080:80-102_CACAGGACATCAAACAATGGCTG_0.9284_0.71	crRNA243:261-283_TAAGCAAGCAAAATAGAGCTGGA_0.9973_0.979	crRNA238:256-278_AAGCAAAATAGAGCTGGATCTGC_0.9947_0.893	crRNA335:372-394_CAAAGACTGGCAATACCGTACCT_0.9841_0.857	crRNA244:262-284_GTAAGCAAGCAAAATAGAGCTGG_0.9814_0.854	crRNA286:323-345_AAAAGCTGTTTAATCCGATGCTT_0.9788_0.849	crRNA239:257-279_CAAGCAAAATAGAGCTGGATCTG_0.9735_0.833	crRNA112:112-134_AAGGCATAAAGTTTAAAGCCTGG_0.9682_0.801	crRNA340:377-399_TCACTCAAAGACTGGCAATACCG_0.9602_0.776	crRNA333:370-392_AAGACTGGCAATACCGTACCTCA_0.9523_0.762	crRNA334:371-393_AAAGACTGGCAATACCGTACCTC_0.9496_0.756	NA	NA	NA	NA	NA	NA	NA	NA	NA	NA
ENST00000547116.1	ENSG00000064763.6	OTTHUMG00000169320.2	OTTHUMT00000403484.1	FAR2-003	FAR2	1787	1-252	253-1509	1510-1787	crRNA0090:90-112_ACCAGAATACGAGCTGAGCAGAC_0.9964_0.923	crRNA0091:91-113_GACCAGAATACGAGCTGAGCAGA_0.9854_0.879	crRNA0092:92-114_TGACCAGAATACGAGCTGAGCAG_0.9842_0.876	crRNA0015:15-37_ACAGTATCCCAAGACCAGCAGCT_0.9781_0.853	crRNA0095:95-117_CTATGACCAGAATACGAGCTGAG_0.9738_0.834	crRNA0096:96-118_TCTATGACCAGAATACGAGCTGA_0.9696_0.819	crRNA0016:16-38_CACAGTATCCCAAGACCAGCAGC_0.9678_0.814	crRNA0088:88-110_CAGAATACGAGCTGAGCAGACAA_0.9568_0.784	crRNA0017:17-39_TCACAGTATCCCAAGACCAGCAG_0.9453_0.759	crRNA0040:40-62_CTAAAGAGCAATGAGAGGGGCTC_0.9434_0.756	crRNA1323:1423-1445_AAGAACCAGACATTCCGAGCCAT_0.9994_0.962	crRNA0374:393-415_AGATATGTATAAAGGCTTCCAGC_0.9988_0.94	crRNA1322:1422-1444_AGAACCAGACATTCCGAGCCATC_0.9982_0.934	crRNA0643:684-706_CATTTATATTATCAACCCAACCT_0.9976_0.931	crRNA0377:396-418_TAGAGATATGTATAAAGGCTTCC_0.997_0.926	crRNA0644:685-707_CCATTTATATTATCAACCCAACC_0.9957_0.922	crRNA1186:1247-1269_ATTTTCAATGTATTCCAACCAGT_0.9951_0.921	crRNA0642:683-705_ATTTATATTATCAACCCAACCTG_0.9945_0.913	crRNA1335:1435-1457_AAGCTTACAATGAAGAACCAGAC_0.9939_0.908	crRNA0376:395-417_AGAGATATGTATAAAGGCTTCCA_0.9933_0.908	crRNA1417:1517-1539_TTCCAGATAAAAAGCGATGGCTA_0.9878_0.882	crRNA1638:1759-1781_ACTTTCACGTTTAATACGCAAGG_0.9836_0.876	crRNA1517:1617-1639_GACGAATACATAACAGGTGACAT_0.9811_0.867	crRNA1534:1634-1656_CATAGTTAAGGAATAGGGACGAA_0.9805_0.866	crRNA1535:1635-1657_ACATAGTTAAGGAATAGGGACGA_0.9799_0.861	crRNA1634:1755-1777_TCACGTTTAATACGCAAGGGCAT_0.9757_0.842	crRNA1533:1633-1655_ATAGTTAAGGAATAGGGACGAAT_0.9751_0.84	crRNA1540:1640-1662_AAAATACATAGTTAAGGAATAGG_0.9672_0.813	crRNA1592:1692-1714_AAATATAGGTGACTATGGGCTAG_0.9544_0.78	crRNA1539:1639-1661_AAATACATAGTTAAGGAATAGGG_0.9519_0.77
ENST00000547121.1	ENSG00000166704.7	OTTHUMG00000169804.1	OTTHUMT00000405967.1	ZNF606-006	ZNF606	1196	1-475	476-685	686-1196	crRNA0199:217-239_GACCAGAAAACGAAGAACGCCCG_0.9991_0.945	crRNA0200:218-240_CGACCAGAAAACGAAGAACGCCC_0.9983_0.92	crRNA0405:423-445_AGGAACACAGCAAATCCCAACCT_0.9974_0.892	crRNA0197:215-237_CCAGAAAACGAAGAACGCCCGGA_0.9965_0.889	crRNA0198:216-238_ACCAGAAAACGAAGAACGCCCGG_0.9948_0.88	crRNA0403:421-443_GAACACAGCAAATCCCAACCTGG_0.9939_0.841	crRNA0196:214-236_CAGAAAACGAAGAACGCCCGGAG_0.9922_0.806	crRNA0404:422-444_GGAACACAGCAAATCCCAACCTG_0.9879_0.77	crRNA0201:219-241_CCGACCAGAAAACGAAGAACGCC_0.9862_0.754	crRNA0402:420-442_AACACAGCAAATCCCAACCTGGC_0.9818_0.739	crRNA0506:524-546_TCAACAGCTGTCATCCCCCAAGA_0.9888_0.772	crRNA0507:525-547_GTCAACAGCTGTCATCCCCCAAG_0.9836_0.745	crRNA0495:513-535_CATCCCCCAAGATTGGTCCGTAA_0.974_0.704	crRNA0649:667-689_GACATCATCCTCTGGGAACAGGA_0.9715_0.696	crRNA0496:514-536_TCATCCCCCAAGATTGGTCCGTA_0.9697_0.693	crRNA0573:591-613_CTCCTCCAGGCTTCCCTCCACGT_0.9689_0.692	crRNA0574:592-614_CCTCCTCCAGGCTTCCCTCCACG_0.9585_0.681	crRNA0571:589-611_CCTCCAGGCTTCCCTCCACGTGC_0.9516_0.668	crRNA0568:586-608_CCAGGCTTCCCTCCACGTGCCAG_0.9507_0.667	crRNA0575:593-615_CCCTCCTCCAGGCTTCCCTCCAC_0.9481_0.661	crRNA0696:714-736_TTGTAAACTGGAGAGCCGCATCA_0.9957_0.884	crRNA0701:719-741_AACTGTTGTAAACTGGAGAGCCG_0.9931_0.814	crRNA0786:804-826_CCGAATCACTAAAAACGGCCTAA_0.9913_0.785	crRNA0785:803-825_CGAATCACTAAAAACGGCCTAAT_0.9905_0.784	crRNA0913:931-953_AAGACATGAGTGAAGGTGGCAAT_0.9896_0.772	crRNA0914:932-954_AAAGACATGAGTGAAGGTGGCAA_0.987_0.765	crRNA0695:713-735_TGTAAACTGGAGAGCCGCATCAA_0.9853_0.749	crRNA0894:912-934_CAATAGAGAAGTGGGGCTGCCAG_0.9844_0.746	crRNA1090:1108-1130_TTCTCCTGTCCCACACTGCACGT_0.9827_0.742	crRNA0698:716-738_TGTTGTAAACTGGAGAGCCGCAT_0.981_0.732
ENST00000547122.1	ENSG00000110887.3	OTTHUMG00000169360.1	OTTHUMT00000403683.1	DAO-003	DAO	1576	1-143	144-380	381-1576	crRNA0107:107-129_GTACCAAACTGCTGGAGAGACCA_0.9818_0.755	crRNA0106:106-128_TACCAAACTGCTGGAGAGACCAG_0.9707_0.723	crRNA0017:17-39_GTTTCCAGCCCTCTGTCCGCCAG_0.9688_0.716	crRNA0090:90-112_AGACCAGACAACTGCAGTGCGGG_0.9616_0.703	crRNA0091:91-113_GAGACCAGACAACTGCAGTGCGG_0.9609_0.703	crRNA0018:18-40_TGTTTCCAGCCCTCTGTCCGCCA_0.9603_0.701	crRNA0016:16-38_TTTCCAGCCCTCTGTCCGCCAGC_0.9557_0.695	crRNA0104:104-126_CCAAACTGCTGGAGAGACCAGAC_0.944_0.676	crRNA0105:105-127_ACCAAACTGCTGGAGAGACCAGA_0.9434_0.674	crRNA0013:13-35_CCAGCCCTCTGTCCGCCAGCCCG_0.9342_0.662	crRNA0161:161-183_ACAGCCCGATGACTCCTGCTCCA_0.9746_0.73	crRNA0148:148-170_TCCTGCTCCAATCACCACCACAC_0.9674_0.713	crRNA0144:144-166_GCTCCAATCACCACCACACGCAT_0.9668_0.712	crRNA0151:151-173_GACTCCTGCTCCAATCACCACCA_0.9596_0.7	crRNA0150:150-172_ACTCCTGCTCCAATCACCACCAC_0.9577_0.697	crRNA0146:146-168_CTGCTCCAATCACCACCACACGC_0.9564_0.696	crRNA0295:295-317_GTCAGAAAGGTAGGGCTGCCAGA_0.9479_0.68	crRNA0223:223-245_GACCTTTATGTCCAGTGGCTGCA_0.9453_0.678	crRNA0145:145-167_TGCTCCAATCACCACCACACGCA_0.9427_0.673	crRNA0149:149-171_CTCCTGCTCCAATCACCACCACA_0.9408_0.672	crRNA1259:1277-1299_TCTTTATAATGCCAGACCCAGAG_0.9993_0.954	crRNA1260:1278-1300_TTCTTTATAATGCCAGACCCAGA_0.9987_0.941	crRNA1473:1491-1513_AGCCAGATAGGTTTAGCAAGCAC_0.998_0.931	crRNA1262:1280-1302_TGTTCTTTATAATGCCAGACCCA_0.9974_0.928	crRNA1261:1279-1301_GTTCTTTATAATGCCAGACCCAG_0.9967_0.927	crRNA1472:1490-1512_GCCAGATAGGTTTAGCAAGCACT_0.9961_0.885	crRNA1488:1506-1528_GCAAAAGAGTTCCATAGCCAGAT_0.9954_0.854	crRNA1287:1305-1327_AGACTCATGGAATGACAGCCTCA_0.9948_0.836	crRNA0765:765-787_GATATTGTTTAGTTCACTCCAGT_0.9941_0.834	crRNA0466:466-488_CAGTTAACCTTTCAGTCAGCCAC_0.9935_0.822
ENST00000547125.1	ENSG00000181929.7	OTTHUMG00000170406.1	OTTHUMT00000408962.1	PRKAG1-018	PRKAG1	527	1-396	397-527		crRNA232:287-309_TCAGCTCACTCCAGCCTCCACCT_0.9953_0.78	crRNA235:290-312_ATCTCAGCTCACTCCAGCCTCCA_0.993_0.773	crRNA128:156-178_ACAGGCTTTCATCATGTTGCCCA_0.9883_0.77	crRNA233:288-310_CTCAGCTCACTCCAGCCTCCACC_0.9859_0.77	crRNA234:289-311_TCTCAGCTCACTCCAGCCTCCAC_0.9836_0.77	crRNA019:19-41_CTTCTACCCCAGAGCCGTCTCCA_0.9789_0.749	crRNA237:292-314_TGATCTCAGCTCACTCCAGCCTC_0.9742_0.739	crRNA127:155-177_CAGGCTTTCATCATGTTGCCCAG_0.9719_0.737	crRNA236:291-313_GATCTCAGCTCACTCCAGCCTCC_0.9696_0.73	crRNA231:286-308_CAGCTCACTCCAGCCTCCACCTC_0.9672_0.73	crRNA332:410-432_TGAAGAAATGACCATCACTCCAG_0.9977_0.871	crRNA337:415-437_CTATCTGAAGAAATGACCATCAC_0.9906_0.773	crRNA335:413-435_ATCTGAAGAAATGACCATCACTC_0.9813_0.765	crRNA331:409-431_GAAGAAATGACCATCACTCCAGT_0.9766_0.741	crRNA333:411-433_CTGAAGAAATGACCATCACTCCA_0.9602_0.721	crRNA334:412-434_TCTGAAGAAATGACCATCACTCC_0.9578_0.711	crRNA338:416-438_GCTATCTGAAGAAATGACCATCA_0.9508_0.705	crRNA306:384-406_GGCTGAACATTTTCAAAGCAGGA_0.9391_0.699	crRNA410:488-510_CATGAAGGAAGTATACACGCTAT_0.9297_0.693	crRNA411:489-511_TCATGAAGGAAGTATACACGCTA_0.9204_0.68	NA	NA	NA	NA	NA	NA	NA	NA	NA	NA
ENST00000547130.1	ENSG00000123349.9	OTTHUMG00000169675.3	OTTHUMT00000405370.2	PFDN5-009	PFDN5	559	1-26	27-116	117-559	crRNA002:2-24_TGGGAAGGCCGACTTAACGAAGA_0.311_0.32	crRNA001:1-23_GGGAAGGCCGACTTAACGAAGAG_0.298_0.304	crRNA003:3-25_TTGGGAAGGCCGACTTAACGAAG_0.0987_0.202	crRNA004:4-26_GTTGGGAAGGCCGACTTAACGAA_0.0875_0.19	NA	NA	NA	NA	NA	NA	crRNA025:25-47_GATGTTAATAGACTGCGCCATGT_0.9851_0.845	crRNA028:28-50_CGTGATGTTAATAGACTGCGCCA_0.9795_0.831	crRNA027:27-49_GTGATGTTAATAGACTGCGCCAT_0.9777_0.827	crRNA026:26-48_TGATGTTAATAGACTGCGCCATG_0.9683_0.796	crRNA030:30-52_TCCGTGATGTTAATAGACTGCGC_0.9665_0.786	crRNA029:29-51_CCGTGATGTTAATAGACTGCGCC_0.9646_0.783	crRNA110:110-132_GCAGTAAGCCAAGATCTCACCAT_0.9572_0.754	crRNA100:100-122_AAGATCTCACCATTGCGCTCCAG_0.9553_0.753	crRNA099:99-121_AGATCTCACCATTGCGCTCCAGC_0.9497_0.745	crRNA105:105-127_AAGCCAAGATCTCACCATTGCGC_0.9423_0.736	crRNA516:516-538_ATTGGCATTAAAACACAAGACCC_0.9981_0.906	crRNA515:515-537_TTGGCATTAAAACACAAGACCCT_0.9963_0.876	crRNA512:512-534_GCATTAAAACACAAGACCCTTCC_0.9944_0.868	crRNA181:181-203_CATACATCTAAAGTCCCAGCTAC_0.9926_0.849	crRNA182:182-204_ACATACATCTAAAGTCCCAGCTA_0.9907_0.848	crRNA183:183-205_GACATACATCTAAAGTCCCAGCT_0.9888_0.847	crRNA511:511-533_CATTAAAACACAAGACCCTTCCC_0.987_0.846	crRNA513:513-535_GGCATTAAAACACAAGACCCTTC_0.9832_0.836	crRNA184:184-206_GGACATACATCTAAAGTCCCAGC_0.9814_0.832	crRNA244:244-266_CTACATAGTACCCAGTTCCCACA_0.9758_0.819
ENST00000547131.1	ENSG00000058272.11	OTTHUMG00000170100.2	OTTHUMT00000407329.1	PPP1R12A-011	PPP1R12A	897		1-897		NA	NA	NA	NA	NA	NA	NA	NA	NA	NA	crRNA344:420-442_TGATTTCAGCAAGTGCACCATAG_0.9987_0.869	crRNA176:214-236_TTGGCATTAGTTACAGAAGCCAG_0.9974_0.859	crRNA177:215-237_GTTGGCATTAGTTACAGAAGCCA_0.996_0.818	crRNA347:423-445_CTGTGATTTCAGCAAGTGCACCA_0.9947_0.816	crRNA346:422-444_TGTGATTTCAGCAAGTGCACCAT_0.9934_0.815	crRNA379:474-496_CTGAACGTGTAACACCTGCAGTA_0.9921_0.799	crRNA097:135-157_CACTAGAGCAGCTAGACTCATCC_0.9908_0.795	crRNA381:476-498_AGCTGAACGTGTAACACCTGCAG_0.9894_0.795	crRNA036:74-96_CAGAGATTCAATACGGGATGCAT_0.9881_0.792	crRNA714:831-853_GAAGATCAGTTAATGTCACTCCC_0.9868_0.791	NA	NA	NA	NA	NA	NA	NA	NA	NA	NA
ENST00000547133.1	ENSG00000111300.5	OTTHUMG00000169638.1	OTTHUMT00000405211.1	NAA25-005	NAA25	421		1-421		NA	NA	NA	NA	NA	NA	NA	NA	NA	NA	crRNA287:287-309_ATCTTATATAGAGCCATGCCAGC_0.9972_0.977	crRNA288:288-310_AATCTTATATAGAGCCATGCCAG_0.9945_0.953	crRNA291:291-313_GACAATCTTATATAGAGCCATGC_0.9917_0.941	crRNA289:289-311_CAATCTTATATAGAGCCATGCCA_0.9889_0.919	crRNA128:128-150_TAAAGGATAGTCAGTGCCTGCAG_0.9861_0.912	crRNA292:292-314_GGACAATCTTATATAGAGCCATG_0.9834_0.891	crRNA258:258-280_CATTTTCTTGTATTCACCCACTC_0.9806_0.883	crRNA322:341-363_GATTGCATAATTAAGCTCATCAC_0.9778_0.875	crRNA129:129-151_GTAAAGGATAGTCAGTGCCTGCA_0.9751_0.872	crRNA259:259-281_GCATTTTCTTGTATTCACCCACT_0.9723_0.854	NA	NA	NA	NA	NA	NA	NA	NA	NA	NA
ENST00000547134.1	ENSG00000135678.7	OTTHUMG00000169300.1	OTTHUMT00000403361.1	CPM-006	CPM	536	1-33	34-228	229-536	crRNA003:3-25_GCCGCCCGGCGGGGCCGGGTGTT_0.1047_0.187	crRNA002:2-24_CCGCCCGGCGGGGCCGGGTGTTA_0.1027_0.187	crRNA001:1-23_CGCCCGGCGGGGCCGGGTGTTAT_0.0986_0.184	NA	NA	NA	NA	NA	NA	NA	crRNA202:210-232_ATAGTCAATCAGATGGAGCAGCA_0.9979_0.961	crRNA201:209-231_TAGTCAATCAGATGGAGCAGCAG_0.9959_0.956	crRNA204:212-234_AGATAGTCAATCAGATGGAGCAG_0.9938_0.903	crRNA200:208-230_AGTCAATCAGATGGAGCAGCAGC_0.9918_0.9	crRNA203:211-233_GATAGTCAATCAGATGGAGCAGC_0.9877_0.891	crRNA067:75-97_AGTTGAAATCCAGCGCAGCTACC_0.9856_0.86	crRNA126:134-156_AGAACTGTAGTTTTGGGCAACAG_0.9836_0.859	crRNA147:155-177_AATACTGTGTAAGTGAGTGACAG_0.9815_0.817	crRNA069:77-99_GTAGTTGAAATCCAGCGCAGCTA_0.9795_0.804	crRNA108:116-138_AACAGTCTTCAAAAACGCTTCCA_0.9692_0.774	crRNA311:338-360_ATGCTGTAATAACAGTCAGGCTT_0.9897_0.894	crRNA378:405-427_ATTATTATATTCAAAAGCATCGG_0.9774_0.791	crRNA377:404-426_TTATTATATTCAAAAGCATCGGG_0.9754_0.789	crRNA313:340-362_CGATGCTGTAATAACAGTCAGGC_0.9733_0.786	crRNA421:448-470_TCAGCCACTTCATGACTGCCACA_0.9713_0.784	crRNA376:403-425_TATTATATTCAAAAGCATCGGGG_0.961_0.767	crRNA422:449-471_TTCAGCCACTTCATGACTGCCAC_0.9589_0.767	crRNA272:280-302_GCATGATGTGTATCCGGGTACTA_0.9507_0.748	crRNA420:447-469_CAGCCACTTCATGACTGCCACAG_0.9487_0.742	crRNA314:341-363_CCGATGCTGTAATAACAGTCAGG_0.9446_0.732
ENST00000547135.1	ENSG00000174243.5	OTTHUMG00000170399.2	OTTHUMT00000408904.1	DDX23-003	DDX23	1377	1-58	59-385	386-1377	crRNA0036:36-58_CACCCTGAGTCTGAACCGCCCAA_0.98_0.777	crRNA0035:35-57_ACCCTGAGTCTGAACCGCCCAAC_0.9461_0.692	crRNA0033:33-55_CCTGAGTCTGAACCGCCCAACGC_0.8806_0.624	crRNA0034:34-56_CCCTGAGTCTGAACCGCCCAACG_0.8775_0.62	crRNA0006:6-28_TCAACGTCGCGGAGCCGTCGCCA_0.839_0.594	crRNA0005:5-27_CAACGTCGCGGAGCCGTCGCCAT_0.8328_0.587	crRNA0004:4-26_AACGTCGCGGAGCCGTCGCCATC_0.775_0.549	crRNA0032:32-54_CTGAGTCTGAACCGCCCAACGCG_0.735_0.532	crRNA0007:7-29_CTCAACGTCGCGGAGCCGTCGCC_0.6903_0.511	crRNA0003:3-25_ACGTCGCGGAGCCGTCGCCATCT_0.6764_0.505	crRNA0222:241-263_CTGCAGATTTGGAACGGGAACGA_0.9815_0.779	crRNA0037:37-59_TCACCCTGAGTCTGAACCGCCCA_0.9807_0.777	crRNA0054:54-76_AGCCAGCTCTCCTGCCATCACCC_0.9784_0.762	crRNA0221:240-262_TGCAGATTTGGAACGGGAACGAG_0.9761_0.754	crRNA0039:39-61_CATCACCCTGAGTCTGAACCGCC_0.9692_0.739	crRNA0040:40-62_CCATCACCCTGAGTCTGAACCGC_0.9607_0.715	crRNA0058:58-80_TGTCAGCCAGCTCTCCTGCCATC_0.9592_0.712	crRNA0059:59-81_TTGTCAGCCAGCTCTCCTGCCAT_0.9507_0.698	crRNA0051:51-73_CAGCTCTCCTGCCATCACCCTGA_0.9476_0.697	crRNA0053:53-75_GCCAGCTCTCCTGCCATCACCCT_0.943_0.687	crRNA1106:1163-1185_GCCACACTTATCAATGACCTCCA_0.9992_0.983	crRNA0969:1007-1029_AGACCAATGACGATCATCCCAGC_0.9985_0.927	crRNA0885:923-945_TAAGTAGAATCAGTGCCCTCCAA_0.9977_0.921	crRNA0967:1005-1027_ACCAATGACGATCATCCCAGCGC_0.9969_0.917	crRNA1105:1162-1184_CCACACTTATCAATGACCTCCAA_0.9961_0.916	crRNA0968:1006-1028_GACCAATGACGATCATCCCAGCG_0.9954_0.9	crRNA1107:1164-1186_AGCCACACTTATCAATGACCTCC_0.9946_0.886	crRNA1167:1224-1246_TGTCACGATTCTGTAGCCCAATG_0.9938_0.867	crRNA0884:922-944_AAGTAGAATCAGTGCCCTCCAAC_0.9931_0.866	crRNA0888:926-948_GAGTAAGTAGAATCAGTGCCCTC_0.9923_0.849
ENST00000547137.1	ENSG00000185664.10	OTTHUMG00000170573.4	OTTHUMT00000409634.1	PMEL-012	PMEL	1047	1-15	16-1047		NA	NA	NA	NA	NA	NA	NA	NA	NA	NA	crRNA0016:35-57_CACAGCCAAATGAAGAAGGCATC_0.999_0.923	crRNA0657:676-698_TCCAGGTAAGTATGAGTGACCAC_0.998_0.887	crRNA0658:677-699_CTCCAGGTAAGTATGAGTGACCA_0.997_0.872	crRNA0015:34-56_ACAGCCAAATGAAGAAGGCATCT_0.996_0.862	crRNA0237:256-278_AAGGCAATAGAGAAGGAGGCATT_0.995_0.856	crRNA0238:257-279_CAAGGCAATAGAGAAGGAGGCAT_0.994_0.837	crRNA0014:33-55_CAGCCAAATGAAGAAGGCATCTT_0.993_0.834	crRNA0017:36-58_TCACAGCCAAATGAAGAAGGCAT_0.992_0.83	crRNA0654:673-695_AGGTAAGTATGAGTGACCACAAG_0.9911_0.825	crRNA0656:675-697_CCAGGTAAGTATGAGTGACCACA_0.9901_0.816	NA	NA	NA	NA	NA	NA	NA	NA	NA	NA
ENST00000547141.1	ENSG00000156273.11	OTTHUMG00000078878.7	OTTHUMT00000317336.1	BACH1-012	BACH1	315	1-240	241-315		crRNA158:176-198_CTTCTAATTATCATCAACCCACA_0.9964_0.968	crRNA159:177-199_GCTTCTAATTATCATCAACCCAC_0.9927_0.953	crRNA157:175-197_TTCTAATTATCATCAACCCACAC_0.9891_0.925	crRNA155:173-195_CTAATTATCATCAACCCACACAC_0.9818_0.903	crRNA156:174-196_TCTAATTATCATCAACCCACACA_0.9782_0.877	crRNA096:96-118_AAGTGTGATTCATTGAGGAACAC_0.9709_0.811	crRNA154:172-194_TAATTATCATCAACCCACACACA_0.9673_0.797	crRNA161:179-201_ATGCTTCTAATTATCATCAACCC_0.9636_0.795	crRNA153:171-193_AATTATCATCAACCCACACACAG_0.96_0.788	crRNA160:178-200_TGCTTCTAATTATCATCAACCCA_0.9564_0.782	crRNA265:283-305_AGTAAAACATTGGTGCTATGCAC_0.9855_0.918	crRNA268:286-308_CTGAGTAAAACATTGGTGCTATG_0.9745_0.84	crRNA229:247-269_GCAAAAACCGAGTTCTCACTCAG_0.9345_0.747	crRNA262:280-302_AAAACATTGGTGCTATGCACAGA_0.9127_0.726	crRNA261:279-301_AAACATTGGTGCTATGCACAGAA_0.8982_0.702	crRNA201:219-241_TTCTGCATAACAAATGTTGTCGG_0.8873_0.689	crRNA248:266-288_ATGCACAGAAGATTCATAGGCAA_0.8764_0.683	crRNA227:245-267_AAAAACCGAGTTCTCACTCAGAG_0.8691_0.68	crRNA230:248-270_GGCAAAAACCGAGTTCTCACTCA_0.8655_0.677	crRNA269:287-309_GCTGAGTAAAACATTGGTGCTAT_0.8618_0.668	NA	NA	NA	NA	NA	NA	NA	NA	NA	NA
ENST00000547144.1	ENSG00000173401.5	OTTHUMG00000169755.1	OTTHUMT00000405717.1	GLIPR1L1-003	GLIPR1L1	404		1-119	120-404	NA	NA	NA	NA	NA	NA	NA	NA	NA	NA	crRNA075:75-97_TATAATAAGTTGTGGAGTCCCTC_0.9888_0.857	crRNA076:76-98_GTATAATAAGTTGTGGAGTCCCT_0.986_0.838	crRNA074:74-96_ATAATAAGTTGTGGAGTCCCTCC_0.9804_0.831	crRNA036:36-58_AAGGACATTTTGTTACTGCAAGC_0.9777_0.823	crRNA077:77-99_GGTATAATAAGTTGTGGAGTCCC_0.9721_0.792	crRNA033:33-55_GACATTTTGTTACTGCAAGCTGC_0.9665_0.746	crRNA032:32-54_ACATTTTGTTACTGCAAGCTGCA_0.9637_0.741	crRNA034:34-56_GGACATTTTGTTACTGCAAGCTG_0.9413_0.701	crRNA023:23-45_TACTGCAAGCTGCAAGCTGCCCC_0.9358_0.694	crRNA030:30-52_ATTTTGTTACTGCAAGCTGCAAG_0.933_0.688	crRNA302:302-324_ATTAAATTTAGGTATCAGGCAAG_0.9972_0.915	crRNA306:306-328_AAACATTAAATTTAGGTATCAGG_0.9944_0.874	crRNA301:301-323_TTAAATTTAGGTATCAGGCAAGA_0.9916_0.867	crRNA305:305-327_AACATTAAATTTAGGTATCAGGC_0.9832_0.834	crRNA163:163-185_TCAGAAGAAGAAAACCTAAGCTG_0.9749_0.802	crRNA303:303-325_CATTAAATTTAGGTATCAGGCAA_0.9693_0.782	crRNA307:307-329_CAAACATTAAATTTAGGTATCAG_0.9609_0.734	crRNA146:146-168_AAGCTGAATGGATTAAAGGCTGT_0.9581_0.727	crRNA142:142-164_TGAATGGATTAAAGGCTGTCTGC_0.9553_0.727	crRNA271:271-293_AGATTCAGTAAAGAAGCAAAGTG_0.9525_0.708
ENST00000547146.2	ENSG00000135164.14	OTTHUMG00000154135.64	OTTHUMT00000404510.2	DMTF1-026	DMTF1	3657	1-116	117-1253	1254-3657	crRNA0035:35-57_AAATACCAGGATGGAGGAAGCAG_0.9801_0.773	crRNA0042:60-82_GAAGAACCAGGATGGAAGCTCCA_0.9736_0.758	crRNA0034:34-56_AATACCAGGATGGAGGAAGCAGC_0.9687_0.746	crRNA0033:33-55_ATACCAGGATGGAGGAAGCAGCC_0.9494_0.701	crRNA0041:59-81_AAGAACCAGGATGGAAGCTCCAA_0.946_0.695	crRNA0037:37-59_AAAAATACCAGGATGGAGGAAGC_0.9432_0.693	crRNA0036:36-58_AAAATACCAGGATGGAGGAAGCA_0.9423_0.691	crRNA0074:92-114_TCAAATTTCCTGTTTTGGGTCCG_0.9301_0.668	crRNA0040:58-80_AGAACCAGGATGGAAGCTCCAAA_0.9267_0.665	crRNA0043:61-83_GGAAGAACCAGGATGGAAGCTCC_0.919_0.652	crRNA0738:756-778_CTGTCATCATACATGCGAAGCAC_0.9986_0.92	crRNA0736:754-776_GTCATCATACATGCGAAGCACTC_0.9977_0.893	crRNA0709:727-749_ATAAACTGCAAACAAAGGCCGGT_0.9972_0.887	crRNA0705:723-745_ACTGCAAACAAAGGCCGGTTCAG_0.9957_0.875	crRNA0710:728-750_TATAAACTGCAAACAAAGGCCGG_0.9935_0.84	crRNA1179:1197-1219_AGGACTTCAGTCTCCACGCCTTC_0.9918_0.816	crRNA0409:427-449_CAAAATCTGTATCTGTGTCACAG_0.9906_0.809	crRNA1180:1198-1220_GAGGACTTCAGTCTCCACGCCTT_0.9895_0.805	crRNA0562:580-602_ATCAATTTCTTCCTTGGACCACA_0.9889_0.801	crRNA0561:579-601_TCAATTTCTTCCTTGGACCACAT_0.9883_0.797	crRNA2569:2608-2630_AGGTAAAAAGTCATAGCAGCAAC_0.9997_1	crRNA2568:2607-2629_GGTAAAAAGTCATAGCAGCAACA_0.9994_0.967	crRNA2158:2197-2219_CCCTCAGTAACATAAGCACTGGC_0.9991_0.935	crRNA2749:2788-2810_AAACTGTACTTTAAACCACAGCA_0.9989_0.927	crRNA2748:2787-2809_AACTGTACTTTAAACCACAGCAG_0.9983_0.917	crRNA2269:2308-2330_GTATCTATAACATCAGATGCCTG_0.998_0.895	crRNA2015:2054-2076_ATCATTAAATGATGGCTCCACAG_0.9974_0.89	crRNA2945:2984-3006_GGTTAACCAAATGTACCACCACA_0.9969_0.882	crRNA2647:2686-2708_GATTTATGCTTAAAACTCCCAGC_0.9966_0.882	crRNA2750:2789-2811_GAAACTGTACTTTAAACCACAGC_0.9963_0.881
ENST00000547152.1	ENSG00000205022.5	OTTHUMG00000170127.1	OTTHUMT00000407504.1	PABPN1L-002	PABPN1L	854	1-54	55-854		crRNA002:2-24_CGAGGCCTCCCCTCCACTCCCCT_0.7136_0.449	crRNA001:1-23_GAGGCCTCCCCTCCACTCCCCTC_0.6156_0.405	crRNA003:3-25_GCGAGGCCTCCCCTCCACTCCCC_0.5402_0.378	crRNA008:8-30_GCCAGGCGAGGCCTCCCCTCCAC_0.4711_0.35	crRNA004:4-26_GGCGAGGCCTCCCCTCCACTCCC_0.4359_0.337	crRNA007:7-29_CCAGGCGAGGCCTCCCCTCCACT_0.4271_0.333	crRNA005:5-27_AGGCGAGGCCTCCCCTCCACTCC_0.3241_0.293	crRNA006:6-28_CAGGCGAGGCCTCCCCTCCACTC_0.3178_0.288	crRNA032:32-54_GGTAGAGGGGCAGGAGGAAGGTG_0.2776_0.262	crRNA019:19-41_GAGGAAGGTGGGCCAGGCGAGGC_0.2349_0.238	crRNA775:811-833_TTACTCCTGATCCAGGCCCCAGC_0.9987_0.741	crRNA776:812-834_TTTACTCCTGATCCAGGCCCCAG_0.9975_0.74	crRNA294:312-334_CCTTCATCTTGATGGCCTCCAGC_0.9962_0.731	crRNA298:316-338_CACACCTTCATCTTGATGGCCTC_0.995_0.726	crRNA572:590-612_TTCGGCAGCACCTTGATGACCCG_0.9937_0.725	crRNA153:171-193_CTTCCCCACCCTCTGGCCCCAGA_0.9925_0.716	crRNA296:314-336_CACCTTCATCTTGATGGCCTCCA_0.9912_0.709	crRNA154:172-194_CCTTCCCCACCCTCTGGCCCCAG_0.9899_0.706	crRNA584:602-624_AAGTTGGTTCTTTTCGGCAGCAC_0.9887_0.704	crRNA295:313-335_ACCTTCATCTTGATGGCCTCCAG_0.9874_0.703	NA	NA	NA	NA	NA	NA	NA	NA	NA	NA
ENST00000547153.1	ENSG00000166046.6	OTTHUMG00000170087.1	OTTHUMT00000407205.1	TCP11L2-002	TCP11L2	1788	1-174	175-975	976-1788	crRNA0011:27-49_CACCTCGAAAACTCACCAGCCCA_0.9882_0.883	crRNA0010:26-48_ACCTCGAAAACTCACCAGCCCAA_0.9858_0.874	crRNA0014:30-52_AGTCACCTCGAAAACTCACCAGC_0.9846_0.87	crRNA0009:25-47_CCTCGAAAACTCACCAGCCCAAC_0.9781_0.859	crRNA0092:108-130_CACGTAGACAAGAGGAGAACGGC_0.974_0.849	crRNA0013:29-51_GTCACCTCGAAAACTCACCAGCC_0.9675_0.827	crRNA0012:28-50_TCACCTCGAAAACTCACCAGCCC_0.9604_0.807	crRNA0008:24-46_CTCGAAAACTCACCAGCCCAACA_0.9587_0.805	crRNA0007:23-45_TCGAAAACTCACCAGCCCAACAA_0.9575_0.801	crRNA0015:31-53_CAGTCACCTCGAAAACTCACCAG_0.948_0.768	crRNA0781:797-819_GAATATTTGTCTCAGCACCTCCA_0.9929_0.918	crRNA0829:845-867_CATAATTGTAAAATTGGCCATGT_0.9888_0.884	crRNA0243:259-281_GAGCATTCATAGTCACTGAGCGA_0.987_0.881	crRNA0492:508-530_AGTTCTGAATCCAAGACGTCCCA_0.9852_0.873	crRNA0957:973-995_TTCCAAAAGCAAGGTCAGCCTCA_0.9841_0.87	crRNA0956:972-994_TCCAAAAGCAAGGTCAGCCTCAT_0.9835_0.868	crRNA0238:254-276_TTCATAGTCACTGAGCGAAGCCA_0.9829_0.868	crRNA0490:506-528_TTCTGAATCCAAGACGTCCCAGA_0.9823_0.868	crRNA0958:974-996_GTTCCAAAAGCAAGGTCAGCCTC_0.9787_0.861	crRNA0241:257-279_GCATTCATAGTCACTGAGCGAAG_0.977_0.858	crRNA1276:1311-1333_AGCTGACACATTTAAGAGCCCAT_0.9994_0.976	crRNA1275:1310-1332_GCTGACACATTTAAGAGCCCATT_0.9988_0.972	crRNA1369:1404-1426_ACATCCAACTGAGAGAGCGCGAG_0.9982_0.953	crRNA1278:1313-1335_ACAGCTGACACATTTAAGAGCCC_0.9976_0.952	crRNA1478:1532-1554_CCACACTAAAGCAACACCACCCC_0.997_0.949	crRNA1277:1312-1334_CAGCTGACACATTTAAGAGCCCA_0.9965_0.948	crRNA1370:1405-1427_GACATCCAACTGAGAGAGCGCGA_0.9959_0.946	crRNA1183:1199-1221_AAAAAGAGTTCATGGGCACAGCT_0.9953_0.945	crRNA1479:1533-1555_GCCACACTAAAGCAACACCACCC_0.9947_0.944	crRNA1584:1638-1660_AATTGCCAAGAAATACAGCCTGA_0.9941_0.93
ENST00000547156.1	ENSG00000129317.10	OTTHUMG00000169423.1	OTTHUMT00000403937.1	PUS7L-009	PUS7L	566	1-104	105-566		crRNA028:28-50_CCATTCTTCTATAACAGTGCCTC_0.9934_0.739	crRNA027:27-49_CATTCTTCTATAACAGTGCCTCG_0.9846_0.724	crRNA029:29-51_TCCATTCTTCTATAACAGTGCCT_0.9759_0.697	crRNA026:26-48_ATTCTTCTATAACAGTGCCTCGG_0.9671_0.67	crRNA019:19-41_TATAACAGTGCCTCGGTTCAGTG_0.9649_0.665	crRNA024:24-46_TCTTCTATAACAGTGCCTCGGTT_0.9539_0.65	crRNA020:20-42_CTATAACAGTGCCTCGGTTCAGT_0.9452_0.636	crRNA025:25-47_TTCTTCTATAACAGTGCCTCGGT_0.9364_0.626	crRNA021:21-43_TCTATAACAGTGCCTCGGTTCAG_0.9342_0.62	crRNA007:7-29_TCGGTTCAGTGGAAGGCATTCAT_0.8596_0.518	crRNA412:500-522_CATTCTTCAGCAAAGCTAGTCCA_0.9978_0.763	crRNA119:137-159_AATCCGAAGGAATAACACCAAGT_0.9956_0.744	crRNA322:390-412_GCTTCCATAATTCTCTCCCTCAG_0.9912_0.735	crRNA346:434-456_GTCCATAGTAATTCACAAAGCCT_0.989_0.73	crRNA337:405-427_TTAACATTTTCTATTGCTTCCAT_0.9868_0.729	crRNA323:391-413_TGCTTCCATAATTCTCTCCCTCA_0.9825_0.713	crRNA243:290-312_TCAGGGAATCATCTACAGACCGA_0.9803_0.707	crRNA242:289-311_CAGGGAATCATCTACAGACCGAA_0.9781_0.703	crRNA269:316-338_GTGATTTCCTTTGAGCTGACCAA_0.9737_0.691	crRNA270:317-339_AGTGATTTCCTTTGAGCTGACCA_0.9715_0.684	NA	NA	NA	NA	NA	NA	NA	NA	NA	NA
