## Supplementary Data Tables 1 - 8 for "Principles for rational Cas13d guide design": Supplementary_Data_8.txt (part 119 of 143)

ENST	ENSG	OTTHUMG	OTTHUMT	ID	Symbol	Length	UTR5	CDS	UTR3	UTR5_crRNA_1	UTR5_crRNA_2	UTR5_crRNA_3	UTR5_crRNA_4	UTR5_crRNA_5	UTR5_crRNA_6	UTR5_crRNA_7	UTR5_crRNA_8	UTR5_crRNA_9	UTR5_crRNA_10	CDS_crRNA_1	CDS_crRNA_2	CDS_crRNA_3	CDS_crRNA_4	CDS_crRNA_5	CDS_crRNA_6	CDS_crRNA_7	CDS_crRNA_8	CDS_crRNA_9	CDS_crRNA_10	UTR3_crRNA_1	UTR3_crRNA_2	UTR3_crRNA_3	UTR3_crRNA_4	UTR3_crRNA_5	UTR3_crRNA_6	UTR3_crRNA_7	UTR3_crRNA_8	UTR3_crRNA_9	UTR3_crRNA_10
ENST00000547157.1	ENSG00000184752.8	OTTHUMG00000170098.4	OTTHUMT00000407525.1	NDUFA12-003	NDUFA12	276	1-20	21-188	189-276	NA	NA	NA	NA	NA	NA	NA	NA	NA	NA	crRNA078:78-100_AAAACCCGTAGATAGCCTCGGAG_0.9957_0.814	crRNA079:79-101_AAAAACCCGTAGATAGCCTCGGA_0.9915_0.809	crRNA011:11-33_GCACTAACTCCATCTTGCCTCGC_0.9745_0.681	crRNA012:12-34_TGCACTAACTCCATCTTGCCTCG_0.9702_0.641	crRNA074:74-96_CCCGTAGATAGCCTCGGAGACCG_0.966_0.63	crRNA013:13-35_CTGCACTAACTCCATCTTGCCTC_0.9617_0.629	crRNA070:70-92_TAGATAGCCTCGGAGACCGCCGT_0.9574_0.626	crRNA083:102-124_TTCTTCGCATCATTTGTCCTGAA_0.9489_0.612	crRNA073:73-95_CCGTAGATAGCCTCGGAGACCGC_0.9447_0.608	crRNA010:10-32_CACTAACTCCATCTTGCCTCGCT_0.9362_0.604	crRNA183:202-224_GAGTAATTACATGAAAAGCTCCA_0.9872_0.774	crRNA182:201-223_AGTAATTACATGAAAAGCTCCAT_0.983_0.716	crRNA181:200-222_GTAATTACATGAAAAGCTCCATA_0.9787_0.707	crRNA218:237-259_TAATTGTGAATTATAGTGAATGG_0.9532_0.616	crRNA217:236-258_AATTGTGAATTATAGTGAATGGT_0.9404_0.605	crRNA184:203-225_AGAGTAATTACATGAAAAGCTCC_0.9319_0.602	crRNA211:230-252_GAATTATAGTGAATGGTAAACAG_0.9277_0.6	crRNA180:199-221_TAATTACATGAAAAGCTCCATAT_0.9234_0.593	crRNA185:204-226_AAGAGTAATTACATGAAAAGCTC_0.8298_0.502	crRNA212:231-253_TGAATTATAGTGAATGGTAAACA_0.6979_0.416
ENST00000547158.1	ENSG00000225485.3	OTTHUMG00000170040.4	OTTHUMT00000406985.2	ARHGAP23-004	ARHGAP23	659		1-193	194-659	NA	NA	NA	NA	NA	NA	NA	NA	NA	NA	crRNA062:62-84_AGGTACTCAATGTTGGGCACTGC_0.9168_0.641	crRNA058:58-80_ACTCAATGTTGGGCACTGCCTGA_0.9152_0.639	crRNA162:162-184_CAGAATTGCCTTCATACGTACCT_0.9121_0.634	crRNA059:59-81_TACTCAATGTTGGGCACTGCCTG_0.9089_0.633	crRNA169:169-191_AAGCCTTCAGAATTGCCTTCATA_0.8744_0.603	crRNA170:170-192_CAAGCCTTCAGAATTGCCTTCAT_0.8666_0.599	crRNA063:63-85_GAGGTACTCAATGTTGGGCACTG_0.8587_0.596	crRNA061:61-83_GGTACTCAATGTTGGGCACTGCC_0.8571_0.595	crRNA007:7-29_CTCCCTTGTCCTCTTCGTCACTG_0.8367_0.581	crRNA060:60-82_GTACTCAATGTTGGGCACTGCCT_0.832_0.576	crRNA562:562-584_TTTATTTATTATAGCACCCCACA_0.9984_1	crRNA561:561-583_TTATTTATTATAGCACCCCACAG_0.9969_1	crRNA563:563-585_TTTTATTTATTATAGCACCCCAC_0.9953_0.96	crRNA560:560-582_TATTTATTATAGCACCCCACAGA_0.9937_0.959	crRNA462:462-484_AACTACTAAATGGTGGAGCCAGA_0.9922_0.919	crRNA564:564-586_GTTTTATTTATTATAGCACCCCA_0.9906_0.915	crRNA463:463-485_AAACTACTAAATGGTGGAGCCAG_0.989_0.891	crRNA565:565-587_TGTTTTATTTATTATAGCACCCC_0.9874_0.876	crRNA345:345-367_TACTACAGCAGATGCCTCACCAA_0.9859_0.863	crRNA346:346-368_CTACTACAGCAGATGCCTCACCA_0.9843_0.858
ENST00000547164.1	ENSG00000180481.6	OTTHUMG00000169756.1	OTTHUMT00000405721.1	GLIPR1L2-004	GLIPR1L2	509		1-507	508-509	NA	NA	NA	NA	NA	NA	NA	NA	NA	NA	crRNA223:223-245_ACATCCCAAGTCATGAAGCGCAA_0.9979_0.893	crRNA302:323-345_ACCATAAAATTTAGGATGGACCA_0.9957_0.88	crRNA432:453-475_TATAATTAGAACAGTCTCCAGAG_0.9936_0.868	crRNA429:450-472_AATTAGAACAGTCTCCAGAGCAA_0.9914_0.864	crRNA433:454-476_ATATAATTAGAACAGTCTCCAGA_0.9893_0.864	crRNA221:221-243_ATCCCAAGTCATGAAGCGCAAGT_0.9871_0.86	crRNA099:99-121_TCAAACTAGAACCCAGTAGCAGT_0.985_0.84	crRNA434:455-477_AATATAATTAGAACAGTCTCCAG_0.9828_0.837	crRNA100:100-122_TTCAAACTAGAACCCAGTAGCAG_0.9807_0.836	crRNA098:98-120_CAAACTAGAACCCAGTAGCAGTA_0.9785_0.833	NA	NA	NA	NA	NA	NA	NA	NA	NA	NA
ENST00000547166.1	ENSG00000110887.3	OTTHUMG00000169360.1	OTTHUMT00000403687.1	DAO-009	DAO	640	1-50	51-640		crRNA009:9-31_TCTGCTGGATGTTTGAGAGGCTG_0.8738_0.627	crRNA007:7-29_TGCTGGATGTTTGAGAGGCTGGA_0.7718_0.54	crRNA008:8-30_CTGCTGGATGTTTGAGAGGCTGG_0.7379_0.52	crRNA028:28-50_TGCAGCAGCCTATGGTCTCTCTG_0.7217_0.51	crRNA003:3-25_GGATGTTTGAGAGGCTGGATCTC_0.623_0.455	crRNA002:2-24_GATGTTTGAGAGGCTGGATCTCT_0.6181_0.451	crRNA004:4-26_TGGATGTTTGAGAGGCTGGATCT_0.6084_0.449	crRNA005:5-27_CTGGATGTTTGAGAGGCTGGATC_0.5939_0.447	crRNA020:20-42_CCTATGGTCTCTCTGCTGGATGT_0.5906_0.444	crRNA001:1-23_ATGTTTGAGAGGCTGGATCTCTC_0.5534_0.434	crRNA488:488-510_CAGTTAACCTTTCAGTCAGCCAC_0.9984_0.822	crRNA540:540-562_GCCACCTCCTCAAAAGACTCCAC_0.9968_0.782	crRNA539:539-561_CCACCTCCTCAAAAGACTCCACT_0.9951_0.782	crRNA487:487-509_AGTTAACCTTTCAGTCAGCCACT_0.9935_0.758	crRNA309:309-331_CCCGAGATTAGGAACAGGCCCAG_0.9919_0.756	crRNA308:308-330_CCGAGATTAGGAACAGGCCCAGG_0.9903_0.751	crRNA569:569-591_AGTTGACAATCACGTCTGCGCCT_0.9887_0.746	crRNA602:602-624_CTCGTTGTAGCGCCCCAGCCCAT_0.9871_0.744	crRNA486:486-508_GTTAACCTTTCAGTCAGCCACTG_0.9854_0.736	crRNA485:485-507_TTAACCTTTCAGTCAGCCACTGT_0.9838_0.732	NA	NA	NA	NA	NA	NA	NA	NA	NA	NA
ENST00000547167.1	ENSG00000123411.10	OTTHUMG00000170132.2	OTTHUMT00000407596.2	IKZF4-003	IKZF4	2539	1-414	415-2172	2173-2539	crRNA0255:255-277_CCAGCAAGAGCAGCTCAGCCCAG_0.9823_0.735	crRNA0107:107-129_TGTATATAGTGGGGGAGATGCTA_0.9735_0.696	crRNA0310:310-332_CCGTCATTTCGCAGGCAGCAGCA_0.9619_0.674	crRNA0256:256-278_GCCAGCAAGAGCAGCTCAGCCCA_0.9526_0.654	crRNA0080:80-102_ACAGCATCCCTTTTCCAAGACAG_0.9498_0.649	crRNA0258:258-280_CAGCCAGCAAGAGCAGCTCAGCC_0.9418_0.639	crRNA0111:111-133_TATGTGTATATAGTGGGGGAGAT_0.9398_0.634	crRNA0106:106-128_GTATATAGTGGGGGAGATGCTAG_0.933_0.622	crRNA0254:254-276_CAGCAAGAGCAGCTCAGCCCAGG_0.9306_0.62	crRNA0105:105-127_TATATAGTGGGGGAGATGCTAGG_0.925_0.611	crRNA1462:1462-1484_ACATCCTTTTCATAGCCACCCGA_0.9996_1	crRNA1463:1463-1485_CACATCCTTTTCATAGCCACCCG_0.9992_1	crRNA1461:1461-1483_CATCCTTTTCATAGCCACCCGAG_0.9988_0.965	crRNA0522:522-544_GCAAGAAATCCGGAACACACCCT_0.9984_0.897	crRNA1464:1464-1486_CCACATCCTTTTCATAGCCACCC_0.998_0.884	crRNA0902:902-924_TCCAATACAGACCATGCCGCAGA_0.9976_0.883	crRNA0901:901-923_CCAATACAGACCATGCCGCAGAC_0.9972_0.872	crRNA2089:2089-2111_TGATAACCACAGATGTTGCACTC_0.9968_0.848	crRNA1465:1465-1487_TCCACATCCTTTTCATAGCCACC_0.9964_0.839	crRNA0903:903-925_GTCCAATACAGACCATGCCGCAG_0.996_0.836	crRNA2319:2337-2359_ATCACAATGCTTACATCGGTCAG_0.9952_0.825	crRNA2388:2406-2428_TAATAAATAACTCAGTATGCTGG_0.988_0.757	crRNA2230:2248-2270_GGCTACAAAGCAAAACTCCTTGG_0.9856_0.745	crRNA2387:2405-2427_AATAAATAACTCAGTATGCTGGG_0.9848_0.742	crRNA2321:2339-2361_TCATCACAATGCTTACATCGGTC_0.9819_0.732	crRNA2318:2336-2358_TCACAATGCTTACATCGGTCAGG_0.9807_0.728	crRNA2317:2335-2357_CACAATGCTTACATCGGTCAGGA_0.9799_0.727	crRNA2322:2340-2362_TTCATCACAATGCTTACATCGGT_0.9422_0.64	crRNA2492:2517-2539_AAGAGAGAAAAATTGGCCTAAAG_0.939_0.633	crRNA2483:2508-2530_AAATTGGCCTAAAGTGGAAAGGA_0.9226_0.608
ENST00000547173.1	ENSG00000089157.11	OTTHUMG00000169317.8	OTTHUMT00000403567.1	RPLP0-026	RPLP0	864	1-42	43-543	544-864	crRNA008:8-30_TCAGGGATTGCCACGCAGGGTTT_0.4359_0.397	crRNA009:9-31_GTCAGGGATTGCCACGCAGGGTT_0.3266_0.355	crRNA007:7-29_CAGGGATTGCCACGCAGGGTTTA_0.3112_0.346	crRNA015:15-37_CGGTGCGTCAGGGATTGCCACGC_0.2565_0.32	crRNA010:10-32_CGTCAGGGATTGCCACGCAGGGT_0.2078_0.299	crRNA014:14-36_GGTGCGTCAGGGATTGCCACGCA_0.1995_0.293	crRNA006:6-28_AGGGATTGCCACGCAGGGTTTAA_0.1651_0.272	crRNA013:13-35_GTGCGTCAGGGATTGCCACGCAG_0.1639_0.271	crRNA012:12-34_TGCGTCAGGGATTGCCACGCAGG_0.1188_0.25	crRNA005:5-27_GGGATTGCCACGCAGGGTTTAAA_0.1105_0.244	crRNA513:513-535_AACCAGATAATAGTGGGGCAGTA_0.9988_0.875	crRNA514:514-536_GAACCAGATAATAGTGGGGCAGT_0.9976_0.822	crRNA543:543-565_TCCAGTCTTGATCAGCTGCACAT_0.9964_0.802	crRNA143:143-165_CTGCATCTGCTTGGAGCCCACAT_0.9941_0.776	crRNA297:297-319_CCTTGGTGAACACAAAGCCCACA_0.9917_0.771	crRNA296:296-318_CTTGGTGAACACAAAGCCCACAT_0.9893_0.769	crRNA295:295-317_TTGGTGAACACAAAGCCCACATT_0.9869_0.755	crRNA298:298-320_TCCTTGGTGAACACAAAGCCCAC_0.9846_0.752	crRNA194:194-216_GTTCTTGCCCATCAGCACCACAG_0.9834_0.751	crRNA128:128-150_GCCCACATTGTCTGCTCCCACAA_0.9822_0.743	crRNA759:759-781_TGATGCAACAGTTGGGTAGCCAA_0.9952_0.784	crRNA646:646-668_AGATGCTGCCATTGTCGAACACC_0.9929_0.773	crRNA725:725-747_ACACTGGCAACATTGCGGACACC_0.9905_0.769	crRNA811:811-833_CCACAGACAAGGCCAGGACTCGT_0.9881_0.76	crRNA812:812-834_TCCACAGACAAGGCCAGGACTCG_0.9857_0.755	crRNA813:813-835_CTCCACAGACAAGGCCAGGACTC_0.9786_0.731	crRNA545:545-567_TCTCCAGTCTTGATCAGCTGCAC_0.9739_0.718	crRNA779:779-801_TTGATGATAGAATGGGGTACTGA_0.9727_0.715	crRNA723:723-745_ACTGGCAACATTGCGGACACCCT_0.9667_0.707	crRNA810:810-832_CACAGACAAGGCCAGGACTCGTT_0.9656_0.707
ENST00000547176.1	ENSG00000170421.7	OTTHUMG00000169881.1	OTTHUMT00000406395.1	KRT8-019	KRT8	250		1-250		NA	NA	NA	NA	NA	NA	NA	NA	NA	NA	crRNA057:57-79_CTTGAAGTCCTCCACCAGCCCCT_0.9956_0.776	crRNA061:61-83_TGTTCTTGAAGTCCTCCACCAGC_0.9912_0.762	crRNA058:58-80_TCTTGAAGTCCTCCACCAGCCCC_0.9868_0.762	crRNA062:62-84_TTGTTCTTGAAGTCCTCCACCAG_0.9825_0.761	crRNA056:56-78_TTGAAGTCCTCCACCAGCCCCTG_0.9781_0.758	crRNA055:55-77_TGAAGTCCTCCACCAGCCCCTGC_0.9737_0.757	crRNA063:63-85_CTTGTTCTTGAAGTCCTCCACCA_0.9693_0.732	crRNA066:66-88_CATCTTGTTCTTGAAGTCCTCCA_0.9649_0.718	crRNA038:38-60_CCCTGCATGTTGCCAAGCTCCGC_0.9605_0.718	crRNA068:68-90_CACATCTTGTTCTTGAAGTCCTC_0.9561_0.715	NA	NA	NA	NA	NA	NA	NA	NA	NA	NA
ENST00000547178.1	ENSG00000083454.17	OTTHUMG00000090700.4	OTTHUMT00000405138.1	P2RX5-005	P2RX5	1998	1-91	92-1357	1358-1998	crRNA0015:17-39_GAGCACTCGGTCCCTCGGTCCCT_0.7093_0.492	crRNA0014:16-38_AGCACTCGGTCCCTCGGTCCCTG_0.6427_0.463	crRNA0006:8-30_GTCCCTCGGTCCCTGCGCGCCCG_0.6195_0.454	crRNA0042:44-66_ACCGCCCGGCCCACGTGCGCTCA_0.6107_0.45	crRNA0011:13-35_ACTCGGTCCCTCGGTCCCTGCGC_0.6071_0.449	crRNA0012:14-36_CACTCGGTCCCTCGGTCCCTGCG_0.5978_0.445	crRNA0004:6-28_CCCTCGGTCCCTGCGCGCCCGGC_0.5973_0.445	crRNA0041:43-65_CCGCCCGGCCCACGTGCGCTCAT_0.5782_0.437	crRNA0005:7-29_TCCCTCGGTCCCTGCGCGCCCGG_0.5663_0.431	crRNA0009:11-33_TCGGTCCCTCGGTCCCTGCGCGC_0.5601_0.429	crRNA0823:843-865_AATATTAATTCCTATCACGCCAC_0.9995_0.925	crRNA0938:958-980_CAAATCTGAAGTTGTACCCGGAG_0.9985_0.894	crRNA0939:959-981_GCAAATCTGAAGTTGTACCCGGA_0.9979_0.88	crRNA0229:231-253_ACCCTTCTTTATCAGGAACACCC_0.9974_0.872	crRNA0824:844-866_CAATATTAATTCCTATCACGCCA_0.9969_0.863	crRNA0228:230-252_CCCTTCTTTATCAGGAACACCCA_0.9964_0.849	crRNA0822:842-864_ATATTAATTCCTATCACGCCACC_0.9959_0.843	crRNA0821:841-863_TATTAATTCCTATCACGCCACCC_0.9954_0.837	crRNA0880:900-922_AAAAGAATAGTGAGGGTGGCACT_0.9943_0.83	crRNA0905:925-947_TTGAAAGTTTATTGTCCAGACGG_0.9938_0.82	crRNA1910:1949-1971_ATGACCAAATAAGAGTGTCAGAG_0.999_0.903	crRNA1912:1951-1973_TTATGACCAAATAAGAGTGTCAG_0.9948_0.836	crRNA1911:1950-1972_TATGACCAAATAAGAGTGTCAGA_0.9933_0.82	crRNA1425:1464-1486_ATGTGGCATTGATAGCACCCAAT_0.9907_0.809	crRNA1892:1931-1953_CAGAGAATACATATCTTGGGCAG_0.9902_0.809	crRNA1890:1929-1951_GAGAATACATATCTTGGGCAGGT_0.9897_0.808	crRNA1591:1630-1652_CATGTTCCCCATTTACAACCCGT_0.9881_0.805	crRNA1891:1930-1952_AGAGAATACATATCTTGGGCAGG_0.9845_0.785	crRNA1592:1631-1653_TCATGTTCCCCATTTACAACCCG_0.983_0.78	crRNA1860:1899-1921_AGCGTCTGCCATCTCCCCCACTT_0.9763_0.752
ENST00000547184.1	ENSG00000257341.1	OTTHUMG00000029910.8	OTTHUMT00000409086.1	CRIP1-004	CRIP1	460		1-139	140-460	NA	NA	NA	NA	NA	NA	NA	NA	NA	NA	crRNA119:119-141_GTTTACTTGAAAGTGTGGCTCTC_0.9749_0.69	crRNA085:85-107_GCCCAAAGCCTTTAGGCCCAAAC_0.9703_0.682	crRNA117:117-139_TTACTTGAAAGTGTGGCTCTCGG_0.9612_0.664	crRNA118:118-140_TTTACTTGAAAGTGTGGCTCTCG_0.9498_0.655	crRNA005:5-27_CCAGAGGTCAGCGTCTTCCCACA_0.9452_0.652	crRNA073:73-95_TAGGCCCAAACATGGCTGCGTAG_0.9429_0.652	crRNA074:74-96_TTAGGCCCAAACATGGCTGCGTA_0.9361_0.649	crRNA116:116-138_TACTTGAAAGTGTGGCTCTCGGC_0.9338_0.636	crRNA004:4-26_CAGAGGTCAGCGTCTTCCCACAT_0.9292_0.633	crRNA121:121-143_TGGTTTACTTGAAAGTGTGGCTC_0.9269_0.633	crRNA231:231-253_TTACTGAGAGCATTAGGGGCAAC_0.9977_0.816	crRNA230:230-252_TACTGAGAGCATTAGGGGCAACA_0.9954_0.783	crRNA232:232-254_TTTACTGAGAGCATTAGGGGCAA_0.9932_0.774	crRNA336:336-358_CAAGCCCAATGAACGGTTCCCCT_0.9909_0.76	crRNA335:335-357_AAGCCCAATGAACGGTTCCCCTG_0.9886_0.753	crRNA380:380-402_ACATGCATCCAATCACTGCGTCG_0.9863_0.745	crRNA433:433-455_CACACGGAAGAGGAGCTGCCAGA_0.984_0.737	crRNA337:337-359_CCAAGCCCAATGAACGGTTCCCC_0.9817_0.727	crRNA229:229-251_ACTGAGAGCATTAGGGGCAACAA_0.9795_0.719	crRNA381:381-403_GACATGCATCCAATCACTGCGTC_0.9772_0.719
ENST00000547186.1	ENSG00000214021.11	OTTHUMG00000128439.12	-	TTLL3-203	TTLL3	3399	1-216	217-2535	2536-3399	crRNA0010:10-32_CATCTGCCGCCTGCGTGACCCTC_0.8655_0.576	crRNA0008:8-30_TCTGCCGCCTGCGTGACCCTCCT_0.858_0.572	crRNA0009:9-31_ATCTGCCGCCTGCGTGACCCTCC_0.8376_0.561	crRNA0165:191-213_AGACGCCTTGGAGGATCCTCGCC_0.8311_0.555	crRNA0001:1-23_CCTGCGTGACCCTCCTCGGACTG_0.8128_0.544	crRNA0007:7-29_CTGCCGCCTGCGTGACCCTCCTC_0.8056_0.538	crRNA0163:189-211_ACGCCTTGGAGGATCCTCGCCAG_0.7985_0.533	crRNA0003:3-25_CGCCTGCGTGACCCTCCTCGGAC_0.7979_0.533	crRNA0164:190-212_GACGCCTTGGAGGATCCTCGCCA_0.7926_0.53	crRNA0011:11-33_GCATCTGCCGCCTGCGTGACCCT_0.7905_0.528	crRNA1507:1572-1594_CGAACACGAAGTCAGCGCCATAG_0.9997_0.994	crRNA1508:1573-1595_CCGAACACGAAGTCAGCGCCATA_0.9994_0.984	crRNA0503:529-551_AGATTGAGACATAGACCCACCAT_0.9991_0.927	crRNA1102:1167-1189_CAATATACTTCTGCACCACCCAC_0.9988_0.926	crRNA1103:1168-1190_TCAATATACTTCTGCACCACCCA_0.9981_0.916	crRNA0502:528-550_GATTGAGACATAGACCCACCATC_0.9972_0.893	crRNA2371:2455-2477_CCAACAGCAATGGAGTCAAGCCC_0.9966_0.892	crRNA1105:1170-1192_GCTCAATATACTTCTGCACCACC_0.9963_0.881	crRNA1106:1171-1193_CGCTCAATATACTTCTGCACCAC_0.9957_0.867	crRNA1104:1169-1191_CTCAATATACTTCTGCACCACCC_0.995_0.85	crRNA2853:2974-2996_CCCACTACAACTAAGCAGTGCCA_0.9985_0.92	crRNA2850:2971-2993_ACTACAACTAAGCAGTGCCACAC_0.9978_0.907	crRNA2851:2972-2994_CACTACAACTAAGCAGTGCCACA_0.9975_0.894	crRNA2848:2969-2991_TACAACTAAGCAGTGCCACACTT_0.9969_0.892	crRNA2508:2592-2614_AGTCCCTAAATAGGAAGCCCCAT_0.996_0.878	crRNA2509:2593-2615_GAGTCCCTAAATAGGAAGCCCCA_0.9954_0.86	crRNA2849:2970-2992_CTACAACTAAGCAGTGCCACACT_0.9944_0.846	crRNA2882:3003-3025_ACATCTCTTTTCAGGGGACCACA_0.9941_0.843	crRNA2852:2973-2995_CCACTACAACTAAGCAGTGCCAC_0.9929_0.83	crRNA3193:3314-3336_TTCACTCTGTCTCCCAGGCTCAG_0.9926_0.83
ENST00000547187.1	ENSG00000139644.8	OTTHUMG00000169652.3	OTTHUMT00000405286.1	TMBIM6-011	TMBIM6	669	1-382	383-669		crRNA310:310-332_ACCTTTAAGTCAAGGAGACAGCC_0.9907_0.895	crRNA309:309-331_CCTTTAAGTCAAGGAGACAGCCT_0.9861_0.88	crRNA308:308-330_CTTTAAGTCAAGGAGACAGCCTT_0.9815_0.87	crRNA311:311-333_AACCTTTAAGTCAAGGAGACAGC_0.9784_0.866	crRNA312:312-334_TAACCTTTAAGTCAAGGAGACAG_0.9706_0.849	crRNA075:75-97_CGAACGATCGAAGCTAGGCCAAG_0.9645_0.831	crRNA242:242-264_TATAAAAACTACGAAGGGCTGCA_0.9614_0.811	crRNA239:239-261_AAAAACTACGAAGGGCTGCATGC_0.9567_0.795	crRNA241:241-263_ATAAAAACTACGAAGGGCTGCAT_0.9536_0.791	crRNA076:76-98_TCGAACGATCGAAGCTAGGCCAA_0.9521_0.785	crRNA412:412-434_GAGAAAATTTTAAAAGCGCATCA_0.9985_0.937	crRNA566:566-588_ATCATCAATATCAGGGAGCCCAA_0.9969_0.912	crRNA565:565-587_TCATCAATATCAGGGAGCCCAAG_0.9954_0.907	crRNA413:413-435_TGAGAAAATTTTAAAAGCGCATC_0.9938_0.906	crRNA634:634-656_CAAATCCAGCAAGAAGTCCCAGT_0.9923_0.905	crRNA567:567-589_AATCATCAATATCAGGGAGCCCA_0.9892_0.888	crRNA633:633-655_AAATCCAGCAAGAAGTCCCAGTC_0.9876_0.883	crRNA643:643-665_TAAGGAATGCAAATCCAGCAAGA_0.9845_0.874	crRNA411:411-433_AGAAAATTTTAAAAGCGCATCAA_0.983_0.871	crRNA635:635-657_GCAAATCCAGCAAGAAGTCCCAG_0.9799_0.87	NA	NA	NA	NA	NA	NA	NA	NA	NA	NA
ENST00000547188.1	ENSG00000110851.7	OTTHUMG00000169914.1	OTTHUMT00000406551.1	PRDM4-004	PRDM4	640	1-413	414-640		crRNA354:381-403_CCAAATATCAGAGAAAGGAGCGC_0.9983_0.983	crRNA353:380-402_CAAATATCAGAGAAAGGAGCGCT_0.9966_0.972	crRNA351:378-400_AATATCAGAGAAAGGAGCGCTCG_0.9932_0.868	crRNA352:379-401_AAATATCAGAGAAAGGAGCGCTC_0.9898_0.867	crRNA085:106-128_AAAACCACAACAAGGTCGCAGCC_0.9882_0.845	crRNA282:309-331_TACCACATCTTGCTCACAACCGC_0.9831_0.825	crRNA082:103-125_ACCACAACAAGGTCGCAGCCCCC_0.9797_0.794	crRNA087:108-130_CCAAAACCACAACAAGGTCGCAG_0.9763_0.779	crRNA281:308-330_ACCACATCTTGCTCACAACCGCT_0.9712_0.763	crRNA274:301-323_CTTGCTCACAACCGCTGCACCGA_0.9695_0.761	crRNA581:608-630_GTAGCATTAAAGACAGAGCAGAA_0.9949_0.921	crRNA582:609-631_GGTAGCATTAAAGACAGAGCAGA_0.9915_0.867	crRNA576:603-625_ATTAAAGACAGAGCAGAAGGCAG_0.9865_0.829	crRNA583:610-632_TGGTAGCATTAAAGACAGAGCAG_0.9848_0.829	crRNA575:602-624_TTAAAGACAGAGCAGAAGGCAGA_0.9814_0.823	crRNA580:607-629_TAGCATTAAAGACAGAGCAGAAG_0.978_0.782	crRNA574:601-623_TAAAGACAGAGCAGAAGGCAGAG_0.9746_0.776	crRNA578:605-627_GCATTAAAGACAGAGCAGAAGGC_0.9729_0.771	crRNA569:596-618_ACAGAGCAGAAGGCAGAGAGCTC_0.9628_0.75	crRNA579:606-628_AGCATTAAAGACAGAGCAGAAGG_0.956_0.727	NA	NA	NA	NA	NA	NA	NA	NA	NA	NA
ENST00000547191.1	ENSG00000089157.11	OTTHUMG00000169317.8	OTTHUMT00000403470.1	RPLP0-014	RPLP0	680	1-221	222-680		crRNA165:165-187_ACAGGTCCTAAATATGCAACAGC_0.9985_0.955	crRNA164:164-186_CAGGTCCTAAATATGCAACAGCT_0.997_0.952	crRNA161:161-183_GTCCTAAATATGCAACAGCTTGC_0.9954_0.888	crRNA019:19-41_TTAAAGACGATGTCACTTCCACG_0.9909_0.815	crRNA018:18-40_TAAAGACGATGTCACTTCCACGA_0.9863_0.804	crRNA017:17-39_AAAGACGATGTCACTTCCACGAG_0.9772_0.769	crRNA020:20-42_TTTAAAGACGATGTCACTTCCAC_0.9742_0.764	crRNA132:132-154_ACAATGAGTCATTCCTGACCTCA_0.9696_0.751	crRNA133:133-155_TACAATGAGTCATTCCTGACCTC_0.9635_0.738	crRNA158:158-180_CTAAATATGCAACAGCTTGCTTC_0.9605_0.732	crRNA219:219-241_AATAGTTGCTCAAAGGCCATCCA_0.9939_0.834	crRNA218:218-240_ATAGTTGCTCAAAGGCCATCCAA_0.9924_0.816	crRNA220:220-242_CAATAGTTGCTCAAAGGCCATCC_0.9894_0.808	crRNA221:221-243_CCAATAGTTGCTCAAAGGCCATC_0.9878_0.807	crRNA649:649-671_TCCAGTCTTGATCAGCTGCACAT_0.9848_0.801	crRNA223:223-245_ATCCAATAGTTGCTCAAAGGCCA_0.9833_0.781	crRNA265:265-287_GCCCACATTGTCTGCTCCCACAA_0.9818_0.776	crRNA280:280-302_CTGCATCTGCTTGGAGCCCACAT_0.9802_0.776	crRNA434:434-456_CCTTGGTGAACACAAAGCCCACA_0.9787_0.771	crRNA433:433-455_CTTGGTGAACACAAAGCCCACAT_0.9757_0.769	NA	NA	NA	NA	NA	NA	NA	NA	NA	NA
ENST00000547195.1	ENSG00000072952.14	OTTHUMG00000165773.6	-	MRVI1-205	MRVI1	6208	1-501	502-2967	2968-6208	crRNA0478:478-500_ACAATCGTGGGAGTTGGACTGCA_0.9516_0.694	crRNA0364:364-386_TTAAGGTCAATGTTACATCTGGC_0.9499_0.69	crRNA0358:358-380_TCAATGTTACATCTGGCTCCGGA_0.9482_0.688	crRNA0357:357-379_CAATGTTACATCTGGCTCCGGAG_0.9383_0.672	crRNA0359:359-381_GTCAATGTTACATCTGGCTCCGG_0.9354_0.665	crRNA0061:61-83_AACAAAGGGACCCTGCAGATCTC_0.9315_0.66	crRNA0128:128-150_TATCCACACAGCAGATGGCAGTC_0.9238_0.647	crRNA0360:360-382_GGTCAATGTTACATCTGGCTCCG_0.9226_0.646	crRNA0125:125-147_CCACACAGCAGATGGCAGTCCCC_0.9192_0.639	crRNA0122:122-144_CACAGCAGATGGCAGTCCCCATG_0.9097_0.624	crRNA2755:2831-2853_ATAGGAATTGTAGAGCCCCAGCA_0.9998_0.999	crRNA2736:2812-2834_AGCACAACAGTCAAGACCAGCAT_0.9997_0.988	crRNA2372:2448-2470_CATTTTCCAAAAGTGCAGGCAGT_0.9991_0.942	crRNA2735:2811-2833_GCACAACAGTCAAGACCAGCATC_0.999_0.939	crRNA2247:2323-2345_GCATTAAACTTAGGAACCACAGC_0.9983_0.929	crRNA1490:1528-1550_ATCTGAAAGTCTTTGAGACCAGG_0.9969_0.906	crRNA2756:2832-2854_TATAGGAATTGTAGAGCCCCAGC_0.9964_0.897	crRNA2246:2322-2344_CATTAAACTTAGGAACCACAGCA_0.9963_0.897	crRNA2757:2833-2855_TTATAGGAATTGTAGAGCCCCAG_0.9961_0.896	crRNA2734:2810-2832_CACAACAGTCAAGACCAGCATCA_0.9959_0.895	crRNA4691:4935-4957_TGAGCAACATTTAATGACACCCT_0.9995_0.961	crRNA4535:4779-4801_AATAATGTTTAAAACGTGCCAGA_0.9993_0.956	crRNA5819:6138-6160_TACAGTTCAATGCTAGCACACCT_0.9988_0.93	crRNA4534:4778-4800_ATAATGTTTAAAACGTGCCAGAA_0.9986_0.93	crRNA4536:4780-4802_TAATAATGTTTAAAACGTGCCAG_0.9985_0.93	crRNA4690:4934-4956_GAGCAACATTTAATGACACCCTC_0.9981_0.927	crRNA4003:4160-4182_TCTACAAAACTGATGAAGGCAGT_0.998_0.924	crRNA5245:5526-5548_ACCAAGTGAACAATGGGGCCAGC_0.9978_0.922	crRNA5763:6082-6104_CAGTGATACACAAATCCAGCACT_0.9976_0.92	crRNA5818:6137-6159_ACAGTTCAATGCTAGCACACCTG_0.9974_0.916
ENST00000547197.1	ENSG00000161638.6	OTTHUMG00000169841.1	OTTHUMT00000406175.1	ITGA5-012	ITGA5	757		1-359	360-757	NA	NA	NA	NA	NA	NA	NA	NA	NA	NA	crRNA318:356-378_AGTCTGAAATTGGGAGGACTCAG_0.9844_0.787	crRNA130:149-171_ATTGCACAGCTGTGGCCACCTGA_0.9813_0.75	crRNA174:193-215_GATGATCCACAGTGGGACGCCAT_0.9798_0.748	crRNA221:240-262_TAGATGAGTAGACCTAGGAGCAG_0.9735_0.725	crRNA220:239-261_AGATGAGTAGACCTAGGAGCAGG_0.9688_0.705	crRNA173:192-214_ATGATCCACAGTGGGACGCCATA_0.9673_0.7	crRNA142:161-183_CTGCCTTGGTCCATTGCACAGCT_0.9657_0.687	crRNA141:160-182_TGCCTTGGTCCATTGCACAGCTG_0.9642_0.671	crRNA129:148-170_TTGCACAGCTGTGGCCACCTGAC_0.9626_0.668	crRNA175:194-216_TGATGATCCACAGTGGGACGCCA_0.9579_0.658	crRNA372:428-450_ACCTTCAAGAAGTACCCAGACCC_0.9984_0.955	crRNA374:430-452_GCACCTTCAAGAAGTACCCAGAC_0.9969_0.923	crRNA375:431-453_AGCACCTTCAAGAAGTACCCAGA_0.9953_0.909	crRNA371:427-449_CCTTCAAGAAGTACCCAGACCCC_0.9938_0.884	crRNA533:626-648_TCCAAAATGCAAAGGCTTCAGGG_0.9922_0.856	crRNA535:628-650_TCTCCAAAATGCAAAGGCTTCAG_0.9907_0.831	crRNA534:627-649_CTCCAAAATGCAAAGGCTTCAGG_0.9891_0.814	crRNA376:432-454_CAGCACCTTCAAGAAGTACCCAG_0.9875_0.801	crRNA370:426-448_CTTCAAGAAGTACCCAGACCCCT_0.986_0.8	crRNA369:425-447_TTCAAGAAGTACCCAGACCCCTC_0.9829_0.765
ENST00000547198.1	ENSG00000110911.10	OTTHUMG00000169493.2	OTTHUMT00000404385.1	SLC11A2-007	SLC11A2	2486	1-62	63-1769	1770-2486	crRNA0014:14-36_TAGAATATGATTCAGCTCCGCAA_0.9962_0.96	crRNA0012:12-34_GAATATGATTCAGCTCCGCAACC_0.9945_0.953	crRNA0015:15-37_TTAGAATATGATTCAGCTCCGCA_0.992_0.936	crRNA0013:13-35_AGAATATGATTCAGCTCCGCAAC_0.9899_0.92	crRNA0011:11-33_AATATGATTCAGCTCCGCAACCA_0.9671_0.828	crRNA0010:10-32_ATATGATTCAGCTCCGCAACCAC_0.9616_0.814	crRNA0017:17-39_TCTTAGAATATGATTCAGCTCCG_0.9612_0.813	crRNA0016:16-38_CTTAGAATATGATTCAGCTCCGC_0.9578_0.809	crRNA0018:18-40_TTCTTAGAATATGATTCAGCTCC_0.8932_0.696	crRNA0001:1-23_AGCTCCGCAACCACCTGACACGC_0.8894_0.689	crRNA1579:1615-1637_CAAGTAGAACACAAAGCCCAGAT_0.9996_1	crRNA1580:1616-1638_CCAAGTAGAACACAAAGCCCAGA_0.9992_1	crRNA1581:1617-1639_CCCAAGTAGAACACAAAGCCCAG_0.9987_0.999	crRNA0372:372-394_GCCAACAGAAGGATCCAGAGCAA_0.9983_0.982	crRNA1600:1636-1658_TGCAATCAAACATTGCCAACCCA_0.9979_0.982	crRNA0357:357-379_CAGAGCAACTTAAATCCAGCCAC_0.9975_0.974	crRNA1109:1145-1167_GCCCAAAGTAACATCCCAGCACA_0.997_0.968	crRNA1535:1571-1593_CCACCACATATAATGCCACATGC_0.9966_0.965	crRNA0356:356-378_AGAGCAACTTAAATCCAGCCACT_0.9958_0.958	crRNA0944:962-984_AGGAAACAAAGAGTGCAATGCAG_0.9954_0.958	crRNA2340:2435-2457_ACAATTCAAGAAAAGTGACGACA_0.9886_0.913	crRNA2341:2436-2458_AACAATTCAAGAAAAGTGACGAC_0.9856_0.896	crRNA2284:2379-2401_AGTTAATTATGATTGCCAAACAG_0.9852_0.894	crRNA1873:1909-1931_ATAGCTGTCAGTTTTGAACACCC_0.984_0.892	crRNA1872:1908-1930_TAGCTGTCAGTTTTGAACACCCT_0.9751_0.862	crRNA1789:1825-1847_AACAGAGACGTTAACGGGACACC_0.9743_0.861	crRNA1980:2016-2038_AGAGTCCAAGACACAAGCCCATA_0.973_0.854	crRNA1790:1826-1848_TAACAGAGACGTTAACGGGACAC_0.9717_0.85	crRNA2159:2233-2255_ACAAGATAGTCAATTTGACCAGT_0.9705_0.845	crRNA2158:2232-2254_CAAGATAGTCAATTTGACCAGTT_0.9696_0.839
ENST00000547204.1	ENSG00000101199.8	OTTHUMG00000032965.5	OTTHUMT00000378028.2	ARFGAP1-007	ARFGAP1	1327	1-240	241-1263	1264-1327	crRNA0185:191-213_GTCCATAGTAACAGAGCGCACAA_0.9992_1	crRNA0187:193-215_TTGTCCATAGTAACAGAGCGCAC_0.9984_1	crRNA0184:190-212_TCCATAGTAACAGAGCGCACAAA_0.9976_1	crRNA0186:192-214_TGTCCATAGTAACAGAGCGCACA_0.9969_1	crRNA0189:195-217_ACTTGTCCATAGTAACAGAGCGC_0.9961_0.93	crRNA0188:194-216_CTTGTCCATAGTAACAGAGCGCA_0.9953_0.916	crRNA0167:173-195_CACAAAGGTTGTTCTCATCCTGC_0.9819_0.746	crRNA0183:189-211_CCATAGTAACAGAGCGCACAAAG_0.9796_0.736	crRNA0210:216-238_TCTCAAGCTCAATGTCCTTCCAC_0.978_0.728	crRNA0209:215-237_CTCAAGCTCAATGTCCTTCCACT_0.9694_0.704	crRNA0241:247-269_CGGAACTTAGCATTCCCACCAGC_0.9945_0.868	crRNA0850:856-878_GACGCCAACTGAGAGACCCCACT_0.9929_0.831	crRNA0242:248-270_TCGGAACTTAGCATTCCCACCAG_0.9922_0.811	crRNA1000:1025-1047_AGCACTTCCAAAGGTCTCCCAGA_0.9914_0.808	crRNA0690:696-718_ATCCAAACTTTGTAGCGCCCTCC_0.9898_0.794	crRNA0822:828-850_CATCATCAAAAATCTTTCCCTCC_0.989_0.793	crRNA0692:698-720_GGATCCAAACTTTGTAGCGCCCT_0.9874_0.787	crRNA0803:809-831_CTCCTTCACCTTCTCCTGCGCAG_0.9867_0.783	crRNA0849:855-877_ACGCCAACTGAGAGACCCCACTG_0.9859_0.782	crRNA0691:697-719_GATCCAAACTTTGTAGCGCCCTC_0.9851_0.777	crRNA1265:1296-1318_CAGAGTGCAAACACGAAGTCGCC_0.9937_0.831	crRNA1264:1295-1317_AGAGTGCAAACACGAAGTCGCCC_0.9906_0.8	crRNA1262:1293-1315_AGTGCAAACACGAAGTCGCCCGG_0.9882_0.791	crRNA1263:1294-1316_GAGTGCAAACACGAAGTCGCCCG_0.9553_0.672	crRNA1266:1297-1319_GCAGAGTGCAAACACGAAGTCGC_0.9427_0.653	crRNA1261:1292-1314_GTGCAAACACGAAGTCGCCCGGG_0.9403_0.651	crRNA1260:1291-1313_TGCAAACACGAAGTCGCCCGGGG_0.9364_0.644	crRNA1273:1304-1326_GACGAGGGCAGAGTGCAAACACG_0.7904_0.515	crRNA1274:1305-1327_CGACGAGGGCAGAGTGCAAACAC_0.7394_0.491	crRNA1258:1289-1311_CAAACACGAAGTCGCCCGGGGGC_0.7221_0.481
ENST00000547208.1	ENSG00000127325.14	OTTHUMG00000149919.5	OTTHUMT00000403864.1	BEST3-011	BEST3	1187	1-209	210-641	642-1187	crRNA0104:104-126_AGAATCTTCAAATTTCGGGCTCC_0.9698_0.762	crRNA0135:135-157_TTTATTTGGTTTGTAGTCTCCGA_0.9627_0.74	crRNA0132:132-154_ATTTGGTTTGTAGTCTCCGACAG_0.9583_0.728	crRNA0133:133-155_TATTTGGTTTGTAGTCTCCGACA_0.9556_0.722	crRNA0134:134-156_TTATTTGGTTTGTAGTCTCCGAC_0.9547_0.722	crRNA0136:136-158_ATTTATTTGGTTTGTAGTCTCCG_0.9485_0.71	crRNA0105:105-127_GAGAATCTTCAAATTTCGGGCTC_0.945_0.704	crRNA0103:103-125_GAATCTTCAAATTTCGGGCTCCC_0.9379_0.684	crRNA0043:43-65_TGTCACCCTTCGCTCGTGCACAG_0.9317_0.678	crRNA0107:107-129_AAGAGAATCTTCAAATTTCGGGC_0.9299_0.677	crRNA0368:368-390_CAAACCAGATGAATGGAACCCAA_0.9991_0.98	crRNA0483:483-505_TAACCGAATAAGAGGCTGCACCA_0.9982_0.968	crRNA0485:485-507_CATAACCGAATAAGAGGCTGCAC_0.9973_0.947	crRNA0481:481-503_ACCGAATAAGAGGCTGCACCAAG_0.9965_0.945	crRNA0369:369-391_CCAAACCAGATGAATGGAACCCA_0.9956_0.942	crRNA0480:480-502_CCGAATAAGAGGCTGCACCAAGA_0.9947_0.924	crRNA0484:484-506_ATAACCGAATAAGAGGCTGCACC_0.9938_0.922	crRNA0595:595-617_CAAATTTCTGTCAATGCACCAGT_0.9929_0.911	crRNA0482:482-504_AACCGAATAAGAGGCTGCACCAA_0.992_0.903	crRNA0257:257-279_GAAATCTTTTGTACACAGCAGTG_0.9911_0.898	crRNA1124:1162-1184_AGTAAAATTGCTTTAAGCGCTTC_0.9858_0.834	crRNA0827:846-868_AGTGTTGTACCTTTAACCACCAG_0.984_0.825	crRNA0928:966-988_AAGTGCATTTCTTAGGAACTCCA_0.9823_0.821	crRNA0927:965-987_AGTGCATTTCTTAGGAACTCCAC_0.9814_0.819	crRNA0826:845-867_GTGTTGTACCTTTAACCACCAGG_0.9796_0.81	crRNA0668:668-690_CGAGCAGCAGAATCGTCCCAGTA_0.9725_0.768	crRNA0819:838-860_ACCTTTAACCACCAGGATCACTC_0.9689_0.759	crRNA0820:839-861_TACCTTTAACCACCAGGATCACT_0.9663_0.756	crRNA0929:967-989_AAAGTGCATTTCTTAGGAACTCC_0.9636_0.743	crRNA0821:840-862_GTACCTTTAACCACCAGGATCAC_0.961_0.732
ENST00000547209.1	ENSG00000092140.10	OTTHUMG00000140204.3	OTTHUMT00000409440.1	G2E3-002	G2E3	2207	1-216	217-387	388-2207	crRNA0104:104-126_GAAAACACAAGCAAGGAGAGCTG_0.9961_0.917	crRNA0103:103-125_AAAACACAAGCAAGGAGAGCTGG_0.9893_0.846	crRNA0111:111-133_TTCGACAGAAAACACAAGCAAGG_0.9873_0.84	crRNA0102:102-124_AAACACAAGCAAGGAGAGCTGGG_0.9708_0.797	crRNA0011:11-33_AGCCACATTCAACGGCCCACAGG_0.9654_0.785	crRNA0075:75-97_AGTTCCAGAGCCTCAGTGCCACT_0.9649_0.782	crRNA0076:76-98_AAGTTCCAGAGCCTCAGTGCCAC_0.9572_0.768	crRNA0013:13-35_GCAGCCACATTCAACGGCCCACA_0.9567_0.766	crRNA0142:142-164_TCTCCGTATTTATTAGGACAGTC_0.9557_0.763	crRNA0012:12-34_CAGCCACATTCAACGGCCCACAG_0.9508_0.756	crRNA0322:341-363_TTCATGCTCACCTTTCTCCCACG_0.9674_0.789	crRNA0334:353-375_GTAGTCCTTAGATTCATGCTCAC_0.9581_0.768	crRNA0332:351-373_AGTCCTTAGATTCATGCTCACCT_0.943_0.739	crRNA0333:352-374_TAGTCCTTAGATTCATGCTCACC_0.9372_0.73	crRNA0356:375-397_TATCTCACGTTTAACATCTCACG_0.9343_0.728	crRNA0353:372-394_CTCACGTTTAACATCTCACGTAG_0.9289_0.719	crRNA0321:340-362_TCATGCTCACCTTTCTCCCACGG_0.9265_0.715	crRNA0354:373-395_TCTCACGTTTAACATCTCACGTA_0.9197_0.706	crRNA0323:342-364_ATTCATGCTCACCTTTCTCCCAC_0.9119_0.695	crRNA0355:374-396_ATCTCACGTTTAACATCTCACGT_0.9114_0.695	crRNA1027:1072-1094_GAATAAATTTGTTTTAAGCAGCC_0.9995_0.987	crRNA1320:1402-1424_CAACACATCCAATTGAAGCACCA_0.999_0.984	crRNA1025:1070-1092_ATAAATTTGTTTTAAGCAGCCAA_0.9985_0.937	crRNA1024:1069-1091_TAAATTTGTTTTAAGCAGCCAAT_0.9981_0.936	crRNA1026:1071-1093_AATAAATTTGTTTTAAGCAGCCA_0.9976_0.926	crRNA1485:1569-1591_AAATTCCAAGCAAATGGTGCATG_0.9971_0.921	crRNA1319:1401-1423_AACACATCCAATTGAAGCACCAT_0.9966_0.918	crRNA0669:707-729_GTTTTAAGAAAATAAGTACAGGT_0.9956_0.899	crRNA1862:1965-1987_ACACTCCCAATTTTGCTCCCATG_0.9951_0.898	crRNA0982:1027-1049_AAATGAATATACTACCAGTGCCG_0.9946_0.873
ENST00000547210.1	ENSG00000161642.13	OTTHUMG00000169840.1	OTTHUMT00000406169.1	ZNF385A-012	ZNF385A	568	1-74	75-568		crRNA005:5-27_TGCTTCCCCTGCTGGCTCCAGAG_0.9451_0.605	crRNA006:6-28_CTGCTTCCCCTGCTGGCTCCAGA_0.9299_0.593	crRNA007:7-29_GCTGCTTCCCCTGCTGGCTCCAG_0.9223_0.585	crRNA002:2-24_TTCCCCTGCTGGCTCCAGAGCAA_0.8996_0.553	crRNA004:4-26_GCTTCCCCTGCTGGCTCCAGAGC_0.8636_0.5	crRNA003:3-25_CTTCCCCTGCTGGCTCCAGAGCA_0.8523_0.491	crRNA001:1-23_TCCCCTGCTGGCTCCAGAGCAAT_0.7898_0.444	crRNA008:8-30_GGCTGCTTCCCCTGCTGGCTCCA_0.767_0.433	crRNA022:22-44_CCCTGCCCGGCTCAGGCTGCTTC_0.7292_0.412	crRNA009:9-31_AGGCTGCTTCCCCTGCTGGCTCC_0.7216_0.408	crRNA224:224-246_TATTACAGGAAATGACGGGCCGC_0.9981_0.829	crRNA225:225-247_ATATTACAGGAAATGACGGGCCG_0.9962_0.811	crRNA223:223-245_ATTACAGGAAATGACGGGCCGCT_0.9943_0.807	crRNA227:227-249_AGATATTACAGGAAATGACGGGC_0.9924_0.777	crRNA228:228-250_CAGATATTACAGGAAATGACGGG_0.9905_0.759	crRNA180:180-202_CCAAAAGTGTGGGAGAGCACAGC_0.9886_0.741	crRNA221:221-243_TACAGGAAATGACGGGCCGCTTG_0.9867_0.716	crRNA524:524-546_CTTCACCCTTGGTTACACCCTGA_0.9848_0.688	crRNA135:135-157_CTGTAGTTGCTGAAGAGGCCAAG_0.983_0.687	crRNA134:134-156_TGTAGTTGCTGAAGAGGCCAAGG_0.9811_0.682	NA	NA	NA	NA	NA	NA	NA	NA	NA	NA
ENST00000547211.1	ENSG00000089157.11	OTTHUMG00000169317.8	OTTHUMT00000403548.1	RPLP0-019	RPLP0	781	1-49	50-781		crRNA001:1-23_GCAGGGTTTAAAGACGATGTCAC_0.8063_0.565	crRNA003:3-25_ACGCAGGGTTTAAAGACGATGTC_0.6588_0.478	crRNA005:5-27_CCACGCAGGGTTTAAAGACGATG_0.5481_0.443	crRNA015:15-37_TCAGGGATTGCCACGCAGGGTTT_0.4071_0.396	crRNA004:4-26_CACGCAGGGTTTAAAGACGATGT_0.3834_0.389	crRNA007:7-29_TGCCACGCAGGGTTTAAAGACGA_0.3426_0.374	crRNA006:6-28_GCCACGCAGGGTTTAAAGACGAT_0.3373_0.372	crRNA002:2-24_CGCAGGGTTTAAAGACGATGTCA_0.2925_0.354	crRNA016:16-38_GTCAGGGATTGCCACGCAGGGTT_0.2912_0.352	crRNA014:14-36_CAGGGATTGCCACGCAGGGTTTA_0.2846_0.345	crRNA459:459-481_TCCAGTCTTGATCAGCTGCACAT_0.9987_0.805	crRNA675:675-697_TGATGCAACAGTTGGGTAGCCAA_0.9974_0.784	crRNA562:562-584_AGATGCTGCCATTGTCGAACACC_0.996_0.773	crRNA244:244-266_CCTTGGTGAACACAAAGCCCACA_0.9947_0.771	crRNA641:641-663_ACACTGGCAACATTGCGGACACC_0.9934_0.769	crRNA243:243-265_CTTGGTGAACACAAAGCCCACAT_0.9921_0.769	crRNA727:727-749_CCACAGACAAGGCCAGGACTCGT_0.9908_0.759	crRNA242:242-264_TTGGTGAACACAAAGCCCACATT_0.9895_0.755	crRNA728:728-750_TCCACAGACAAGGCCAGGACTCG_0.9881_0.754	crRNA245:245-267_TCCTTGGTGAACACAAAGCCCAC_0.9868_0.752	NA	NA	NA	NA	NA	NA	NA	NA	NA	NA
ENST00000547217.1	ENSG00000179364.9	OTTHUMG00000170450.1	OTTHUMT00000409211.1	PACS2-006	PACS2	2809	1-32	33-2612	2613-2809	crRNA0001:1-23_CCCGCCGCTCCCTCGGCGGCCTG_0.3646_0.312	crRNA0002:2-24_CCCCGCCGCTCCCTCGGCGGCCT_0.3584_0.31	NA	NA	NA	NA	NA	NA	NA	NA	crRNA0152:177-199_TCCAGCTCCTTGAAGACCACCAG_0.9989_0.846	crRNA1946:1971-1993_ACAATTCCAACCTTCACAACCCC_0.9985_0.84	crRNA0191:216-238_TGCATCTTGACAGCGATCACCAC_0.9982_0.833	crRNA1945:1970-1992_CAATTCCAACCTTCACAACCCCG_0.9978_0.831	crRNA0151:176-198_CCAGCTCCTTGAAGACCACCAGC_0.9974_0.812	crRNA0684:709-731_TTTGAACCTCCGCAGCAGCGCTA_0.9971_0.809	crRNA1944:1969-1991_AATTCCAACCTTCACAACCCCGA_0.9967_0.807	crRNA0153:178-200_CTCCAGCTCCTTGAAGACCACCA_0.996_0.798	crRNA0193:218-240_ACTGCATCTTGACAGCGATCACC_0.9949_0.785	crRNA0190:215-237_GCATCTTGACAGCGATCACCACG_0.9945_0.784	crRNA2616:2660-2682_AAATGTTAACAGAAATGCAGCTG_0.9996_0.893	crRNA2615:2659-2681_AATGTTAACAGAAATGCAGCTGG_0.9993_0.878	crRNA2611:2655-2677_TTAACAGAAATGCAGCTGGGCCC_0.9964_0.801	crRNA2617:2661-2683_GAAATGTTAACAGAAATGCAGCT_0.9956_0.797	crRNA2614:2658-2680_ATGTTAACAGAAATGCAGCTGGG_0.9953_0.796	crRNA2610:2654-2676_TAACAGAAATGCAGCTGGGCCCC_0.9923_0.76	crRNA2609:2653-2675_AACAGAAATGCAGCTGGGCCCCT_0.9902_0.751	crRNA2695:2739-2761_TAGTTTCCACGTTGTGAGCACAT_0.9829_0.715	crRNA2608:2652-2674_ACAGAAATGCAGCTGGGCCCCTC_0.9774_0.697	crRNA2696:2740-2762_TTAGTTTCCACGTTGTGAGCACA_0.9748_0.69
ENST00000547219.1	ENSG00000166225.4	OTTHUMG00000169373.1	OTTHUMT00000403755.1	FRS2-003	FRS2	611	1-503	504-611		crRNA206:208-230_AATAGTCAAATTTGTAGAGGCAG_0.9983_1	crRNA205:207-229_ATAGTCAAATTTGTAGAGGCAGA_0.9966_1	crRNA204:206-228_TAGTCAAATTTGTAGAGGCAGAA_0.9949_0.955	crRNA184:186-208_GAAACTCAAATAGTGGTTGCCAG_0.9932_0.895	crRNA331:333-355_AGATACAATTTTGTTCCAAGCTG_0.9915_0.892	crRNA185:187-209_AGAAACTCAAATAGTGGTTGCCA_0.9898_0.892	crRNA183:185-207_AAACTCAAATAGTGGTTGCCAGG_0.9881_0.854	crRNA472:474-496_TCAGAAGACCATGTGTGCACTAG_0.9864_0.851	crRNA333:335-357_ACAGATACAATTTTGTTCCAAGC_0.9847_0.845	crRNA182:184-206_AACTCAAATAGTGGTTGCCAGGA_0.983_0.829	crRNA576:578-600_ACTCATTCCCATCATCATCCACA_0.9659_0.733	crRNA583:585-607_GAACCTAACTCATTCCCATCATC_0.9642_0.729	crRNA584:586-608_AGAACCTAACTCATTCCCATCAT_0.9608_0.726	crRNA501:503-525_GACAGCTACAACAGCTACCCATG_0.9574_0.716	crRNA535:537-559_TTCCGATGGTTATCTGGGACAGT_0.9455_0.694	crRNA585:587-609_CAGAACCTAACTCATTCCCATCA_0.9438_0.693	crRNA550:552-574_ATGACCTTAAACTTGTTCCGATG_0.9336_0.672	crRNA515:517-539_AGTGTCTTTATCTGGACAGCTAC_0.9131_0.649	crRNA586:588-610_CCAGAACCTAACTCATTCCCATC_0.9012_0.641	crRNA582:584-606_AACCTAACTCATTCCCATCATCA_0.8995_0.64	NA	NA	NA	NA	NA	NA	NA	NA	NA	NA
ENST00000547221.1	ENSG00000204540.6	OTTHUMG00000031077.5	OTTHUMT00000404509.2	PSORS1C1-006	PSORS1C1	655	1-235	236-550	551-655	crRNA059:59-81_GCGTCCATCCAGACAGGCTCCTC_0.9731_0.683	crRNA089:89-111_TTTTGGTCTGTTTGTGGGTCAGT_0.9697_0.675	crRNA060:60-82_TGCGTCCATCCAGACAGGCTCCT_0.968_0.675	crRNA144:164-186_CTGGGATCTGTGTTAAGGAGCTG_0.9596_0.658	crRNA057:57-79_GTCCATCCAGACAGGCTCCTCCT_0.9579_0.658	crRNA119:139-161_GTCCTTGTAAAGCTGGGGTCTGT_0.9259_0.605	crRNA088:88-110_TTTGGTCTGTTTGTGGGTCAGTT_0.9209_0.599	crRNA058:58-80_CGTCCATCCAGACAGGCTCCTCC_0.9141_0.594	crRNA001:1-23_GTCTTCCTGCCCGCGCGATCGCT_0.904_0.583	crRNA068:68-90_GTTCAGGCTGCGTCCATCCAGAC_0.9024_0.58	crRNA442:481-503_AGTACAATAGAGTTGGAGCCAAG_0.9983_1	crRNA443:482-504_GAGTACAATAGAGTTGGAGCCAA_0.9966_1	crRNA441:480-502_GTACAATAGAGTTGGAGCCAAGG_0.9949_0.925	crRNA444:483-505_CGAGTACAATAGAGTTGGAGCCA_0.9933_0.889	crRNA196:235-257_AGAAATGGTTTGCTGGCTCCATG_0.9899_0.797	crRNA489:528-550_TTAGATCAAGGAGCTGAGACCAA_0.9882_0.769	crRNA490:529-551_CTTAGATCAAGGAGCTGAGACCA_0.9848_0.749	crRNA437:476-498_AATAGAGTTGGAGCCAAGGTCCT_0.9832_0.734	crRNA197:236-258_CAGAAATGGTTTGCTGGCTCCAT_0.9781_0.72	crRNA227:266-288_GATATCATTGCTTGGAGGTCCCC_0.9764_0.708	crRNA554:593-615_AGGCTAACAGACTTCCAGGCAGA_0.9916_0.801	crRNA587:626-648_ATCAAATTTTATTTTGGACATGT_0.9865_0.763	crRNA555:594-616_AAGGCTAACAGACTTCCAGGCAG_0.9815_0.73	crRNA559:598-620_CTGAAAGGCTAACAGACTTCCAG_0.9798_0.73	crRNA567:606-628_TGTTACTTCTGAAAGGCTAACAG_0.9714_0.682	crRNA553:592-614_GGCTAACAGACTTCCAGGCAGAA_0.963_0.661	crRNA557:596-618_GAAAGGCTAACAGACTTCCAGGC_0.9613_0.66	crRNA558:597-619_TGAAAGGCTAACAGACTTCCAGG_0.9512_0.635	crRNA586:625-647_TCAAATTTTATTTTGGACATGTT_0.9461_0.627	crRNA544:583-605_ACTTCCAGGCAGAAAGGTCCTTG_0.931_0.609
ENST00000547225.1	ENSG00000182050.9	OTTHUMG00000169846.3	OTTHUMT00000406217.1	MGAT4C-006	MGAT4C	1423	1-230	231-1423		crRNA0051:51-73_ACAGAGAAAACAATTCGTTCAGC_0.9984_0.948	crRNA0074:74-96_ACAGAAACCGTTGATACCCAGAG_0.9977_0.909	crRNA0050:50-72_CAGAGAAAACAATTCGTTCAGCT_0.9906_0.863	crRNA0076:76-98_GTACAGAAACCGTTGATACCCAG_0.9891_0.86	crRNA0075:75-97_TACAGAAACCGTTGATACCCAGA_0.9829_0.815	crRNA0077:77-99_TGTACAGAAACCGTTGATACCCA_0.9774_0.798	crRNA0070:70-92_AAACCGTTGATACCCAGAGACAG_0.9743_0.791	crRNA0068:68-90_ACCGTTGATACCCAGAGACAGAG_0.9704_0.784	crRNA0047:47-69_AGAAAACAATTCGTTCAGCTAGA_0.9673_0.77	crRNA0069:69-91_AACCGTTGATACCCAGAGACAGA_0.961_0.754	crRNA0957:998-1020_AGAGTTTACCAATGTAGCCAAGC_0.9992_0.988	crRNA0933:974-996_TAGAGAATTCAAGAGTTACCCAG_0.9969_0.892	crRNA0426:426-448_AAAGTATGAACATAGCGTTCTGA_0.9961_0.886	crRNA0688:709-731_TCCTGCAATAATATGGTGCGCAA_0.9953_0.879	crRNA1167:1263-1285_AACACATTCATGTTGGTGTACAG_0.9945_0.878	crRNA0935:976-998_CTTAGAGAATTCAAGAGTTACCC_0.9938_0.877	crRNA0524:524-546_AAAGTCCAATTGTAAGATACCGC_0.993_0.868	crRNA0958:999-1021_TAGAGTTTACCAATGTAGCCAAG_0.9922_0.868	crRNA0955:996-1018_AGTTTACCAATGTAGCCAAGCTT_0.9914_0.866	crRNA0316:316-338_GAGAAAAATGACAAGAACTCCCA_0.9899_0.862	NA	NA	NA	NA	NA	NA	NA	NA	NA	NA
ENST00000547229.1	ENSG00000120833.9	OTTHUMG00000170160.3	OTTHUMT00000407740.2	SOCS2-010	SOCS2	462	1-454	455-462		crRNA163:163-185_GAAAGAACAGGAGAGATTCCCCA_0.9976_0.886	crRNA174:174-196_AAATTAAAAAGGAAAGAACAGGA_0.9953_0.853	crRNA085:85-107_CCCACACAAACTTGGTTCTCCGC_0.9929_0.852	crRNA086:86-108_ACCCACACAAACTTGGTTCTCCG_0.9905_0.844	crRNA084:84-106_CCACACAAACTTGGTTCTCCGCC_0.9882_0.816	crRNA083:83-105_CACACAAACTTGGTTCTCCGCCC_0.9858_0.789	crRNA345:363-385_CCTTGAAGTCAGTGCGAATCCCA_0.9834_0.778	crRNA330:348-370_GAATCCCAAAACGAGTCCCTGCG_0.981_0.777	crRNA169:169-191_AAAAAGGAAAGAACAGGAGAGAT_0.9787_0.773	crRNA331:349-371_CGAATCCCAAAACGAGTCCCTGC_0.9763_0.77	crRNA419:437-459_GTCATGAGAGAAGGGTCACCGCG_0.8791_0.617	crRNA422:440-462_AGGGTCATGAGAGAAGGGTCACC_0.8389_0.569	crRNA418:436-458_TCATGAGAGAAGGGTCACCGCGG_0.8057_0.541	crRNA416:434-456_ATGAGAGAAGGGTCACCGCGGCA_0.7678_0.51	crRNA420:438-460_GGTCATGAGAGAAGGGTCACCGC_0.7275_0.49	crRNA417:435-457_CATGAGAGAAGGGTCACCGCGGC_0.7133_0.485	crRNA421:439-461_GGGTCATGAGAGAAGGGTCACCG_0.6517_0.452	crRNA415:433-455_TGAGAGAAGGGTCACCGCGGCAA_0.5616_0.406	NA	NA	NA	NA	NA	NA	NA	NA	NA	NA	NA	NA
ENST00000547230.1	ENSG00000167535.3	OTTHUMG00000170398.1	OTTHUMT00000408889.1	CACNB3-018	CACNB3	2395	1-21	22-1353	1354-2395	NA	NA	NA	NA	NA	NA	NA	NA	NA	NA	crRNA0852:852-874_CCAGCTTATCATATGCCATCATC_0.9983_0.852	crRNA0658:658-680_GCCAGCTCAAATATGCGCTCGAT_0.9978_0.851	crRNA0885:885-907_GAATCACATCAAATGACTCCGGT_0.9965_0.841	crRNA0884:884-906_AATCACATCAAATGACTCCGGTG_0.9957_0.836	crRNA0657:657-679_CCAGCTCAAATATGCGCTCGATC_0.9943_0.814	crRNA0398:398-420_CACCACGTCATATGGGGGAACAT_0.993_0.809	crRNA0886:886-908_AGAATCACATCAAATGACTCCGG_0.9926_0.803	crRNA0853:853-875_ACCAGCTTATCATATGCCATCAT_0.9896_0.789	crRNA0207:207-229_CTTTCACTAGCCGCCCGATCCAC_0.9852_0.761	crRNA0751:751-773_ACAAAGACGATGATGGGGGCCAG_0.9848_0.759	crRNA2082:2155-2177_AGAACAGAAATGACAGGATGCAG_0.9996_0.908	crRNA2058:2131-2153_GCAAAAGAATGAGAAAGGCAAGG_0.9991_0.882	crRNA2077:2150-2172_AGAAATGACAGGATGCAGGGCAA_0.9987_0.87	crRNA1535:1571-1593_AGAACACACAGCTAGTACCTGGA_0.9974_0.848	crRNA2102:2175-2197_CCAAAGATGTATGAGGGACAAGA_0.997_0.842	crRNA2081:2154-2176_GAACAGAAATGACAGGATGCAGG_0.9961_0.837	crRNA2157:2230-2252_CTAACCTAACAAGCGGCAGCTAT_0.9952_0.83	crRNA2161:2234-2256_AACCCTAACCTAACAAGCGGCAG_0.9948_0.818	crRNA2080:2153-2175_AACAGAAATGACAGGATGCAGGG_0.9939_0.813	crRNA2160:2233-2255_ACCCTAACCTAACAAGCGGCAGC_0.9935_0.811
ENST00000547232.1	ENSG00000173588.10	OTTHUMG00000170242.4	OTTHUMT00000408148.1	CCDC41-004	CCDC41	2166	1-235	236-1942	1943-2166	crRNA0115:115-137_GAAGCCAAATTATACCAGACGCA_0.9995_1	crRNA0113:113-135_AGCCAAATTATACCAGACGCACG_0.9989_1	crRNA0112:112-134_GCCAAATTATACCAGACGCACGC_0.9984_1	crRNA0114:114-136_AAGCCAAATTATACCAGACGCAC_0.9979_1	crRNA0111:111-133_CCAAATTATACCAGACGCACGCA_0.9974_1	crRNA0109:109-131_AAATTATACCAGACGCACGCACG_0.9963_0.94	crRNA0069:69-91_ACGGAAAACTTAAGTGACCGCAG_0.9958_0.94	crRNA0068:68-90_CGGAAAACTTAAGTGACCGCAGT_0.9952_0.936	crRNA0110:110-132_CAAATTATACCAGACGCACGCAC_0.9947_0.926	crRNA0070:70-92_CACGGAAAACTTAAGTGACCGCA_0.9942_0.921	crRNA0666:723-745_GAGATCAACATTAAGCAGCTGGT_0.9968_0.961	crRNA0667:724-746_TGAGATCAACATTAAGCAGCTGG_0.9921_0.903	crRNA0546:584-606_AATGTATGTTCATAGCGAAGCTT_0.9915_0.891	crRNA0668:725-747_GTGAGATCAACATTAAGCAGCTG_0.991_0.856	crRNA0261:261-283_ATAATTAGCTTTATGATGCTCAC_0.99_0.84	crRNA1230:1386-1408_ATCCTTTTCAGATTGCCTCCAGA_0.9894_0.837	crRNA1114:1251-1273_TTTACGTATTAATTCACGATCCT_0.9889_0.83	crRNA0864:996-1018_TAAAAAGGTATTTTGTTCACTGC_0.9884_0.826	crRNA0221:221-243_ATTAACATTTTCTGGAACTCCGA_0.9873_0.821	crRNA1268:1424-1446_TCTGCCATCTGTGAAGCCCGCAA_0.9868_0.816	crRNA1804:2037-2059_CATTTTGTCTATTTAAGACCTGA_0.9503_0.699	crRNA1803:2036-2058_ATTTTGTCTATTTAAGACCTGAT_0.9498_0.698	crRNA1770:2003-2025_CAATTCTTCTTTCTTTGCCTCCA_0.9344_0.667	crRNA1768:2001-2023_ATTCTTCTTTCTTTGCCTCCAAG_0.9191_0.643	crRNA1769:2002-2024_AATTCTTCTTTCTTTGCCTCCAA_0.9149_0.635	crRNA1874:2127-2149_TAGGAACCAAAATTAGACTTCGA_0.908_0.625	crRNA1805:2038-2060_ACATTTTGTCTATTTAAGACCTG_0.8889_0.601	crRNA1767:2000-2022_TTCTTCTTTCTTTGCCTCCAAGA_0.8752_0.585	crRNA1856:2109-2131_TTCGAAATTCATTATGTCTTCTC_0.8599_0.571	crRNA1888:2141-2163_TGTTGGAGGCATGTTAGGAACCA_0.8408_0.549
ENST00000547235.1	ENSG00000169203.12	OTTHUMG00000163547.2	OTTHUMT00000409310.1	RP11-231C14.4-004	RP11-231C14.4	710		1-74	75-710	NA	NA	NA	NA	NA	NA	NA	NA	NA	NA	crRNA053:53-75_ATCACATCCATGTAGCCATCCGT_0.9731_0.838	crRNA075:75-97_GTCCCGATAGTAAACCATCTCCA_0.9627_0.82	crRNA056:56-78_TCCATCACATCCATGTAGCCATC_0.9552_0.79	crRNA049:49-71_CATCCATGTAGCCATCCGTCCAT_0.9522_0.788	crRNA052:52-74_TCACATCCATGTAGCCATCCGTC_0.9493_0.777	crRNA054:54-76_CATCACATCCATGTAGCCATCCG_0.9448_0.773	crRNA028:28-50_ATCAACCTTCCTCAGGTACTCGC_0.9388_0.769	crRNA071:71-93_CGATAGTAAACCATCTCCATCAC_0.9284_0.743	crRNA050:50-72_ACATCCATGTAGCCATCCGTCCA_0.9209_0.734	crRNA048:48-70_ATCCATGTAGCCATCCGTCCATC_0.9134_0.725	crRNA534:552-574_TGTGCATACAAATGGACCTCAGC_0.9985_0.958	crRNA533:551-573_GTGCATACAAATGGACCTCAGCC_0.997_0.907	crRNA106:106-128_TAAGCAACAAAACATCAGCAGGG_0.9955_0.898	crRNA531:549-571_GCATACAAATGGACCTCAGCCCT_0.994_0.89	crRNA350:368-390_GACATGTAACCAAGGACTTCCAC_0.9925_0.877	crRNA107:107-129_CTAAGCAACAAAACATCAGCAGG_0.991_0.877	crRNA352:370-392_ATGACATGTAACCAAGGACTTCC_0.9896_0.875	crRNA315:333-355_CACGATGATGATGGTCAGCCAGA_0.9881_0.875	crRNA455:473-495_ATCATGTCCATTTCGAGACCAGA_0.9866_0.871	crRNA532:550-572_TGCATACAAATGGACCTCAGCCC_0.9851_0.865
ENST00000547242.1	ENSG00000151135.5	OTTHUMG00000170014.2	OTTHUMT00000406858.1	C12orf23-004	C12orf23	811	1-410	411-761	762-811	crRNA227:236-258_ACCAGCAGAAGTTTCAAAGGCGC_0.9934_0.939	crRNA226:235-257_CCAGCAGAAGTTTCAAAGGCGCC_0.9895_0.883	crRNA225:234-256_CAGCAGAAGTTTCAAAGGCGCCG_0.9724_0.789	crRNA222:231-253_CAGAAGTTTCAAAGGCGCCGGGG_0.9514_0.732	crRNA224:233-255_AGCAGAAGTTTCAAAGGCGCCGG_0.9382_0.712	crRNA294:303-325_CAAGCCACTGCACTCCAGCCTGT_0.9317_0.702	crRNA376:385-407_CTCCTGTAATCCCAGCTACCAGG_0.9277_0.692	crRNA295:304-326_TCAAGCCACTGCACTCCAGCCTG_0.9251_0.686	crRNA299:308-330_GAGATCAAGCCACTGCACTCCAG_0.9238_0.683	crRNA343:352-374_CAGGAAAATCTCTTGAACCTGGG_0.9185_0.668	crRNA498:526-548_TGTAACACTGAAGATACCCCCAG_0.9987_1	crRNA497:525-547_GTAACACTGAAGATACCCCCAGT_0.9974_0.943	crRNA673:701-723_CTTTGTTTACAACAGCAGACCCA_0.9961_0.942	crRNA676:704-726_GCACTTTGTTTACAACAGCAGAC_0.9947_0.942	crRNA674:702-724_ACTTTGTTTACAACAGCAGACCC_0.9921_0.93	crRNA669:697-719_GTTTACAACAGCAGACCCAACAG_0.9908_0.891	crRNA546:574-596_TCCACCAATCCAAGCCACACCAC_0.9882_0.861	crRNA621:649-671_GACACCCCCTTTCACCAGCCCTA_0.9869_0.841	crRNA496:524-546_TAACACTGAAGATACCCCCAGTC_0.9855_0.837	crRNA551:579-601_CTCTTTCCACCAATCCAAGCCAC_0.9842_0.829	crRNA749:777-799_CATTACAGTGCTGTGGAGCGCAA_0.9028_0.655	crRNA748:776-798_ATTACAGTGCTGTGGAGCGCAAG_0.8423_0.583	crRNA750:778-800_GCATTACAGTGCTGTGGAGCGCA_0.8029_0.539	crRNA747:775-797_TTACAGTGCTGTGGAGCGCAAGT_0.7963_0.534	crRNA751:779-801_GGCATTACAGTGCTGTGGAGCGC_0.6702_0.451	crRNA759:787-809_ATGCCACTGGCATTACAGTGCTG_0.6491_0.438	crRNA753:781-803_CTGGCATTACAGTGCTGTGGAGC_0.6465_0.437	crRNA746:774-796_TACAGTGCTGTGGAGCGCAAGTG_0.6426_0.435	crRNA757:785-807_GCCACTGGCATTACAGTGCTGTG_0.636_0.431	crRNA754:782-804_ACTGGCATTACAGTGCTGTGGAG_0.6032_0.418
ENST00000547249.1	ENSG00000111145.3	OTTHUMG00000170364.1	OTTHUMT00000408695.1	ELK3-003	ELK3	539	1-423	424-539		crRNA230:315-337_TTTTGCAACATTTCACAGCACCA_0.9976_0.979	crRNA227:312-334_TGCAACATTTCACAGCACCATAC_0.9952_0.877	crRNA229:314-336_TTTGCAACATTTCACAGCACCAT_0.9928_0.837	crRNA228:313-335_TTGCAACATTTCACAGCACCATA_0.9855_0.805	crRNA232:317-339_TGTTTTGCAACATTTCACAGCAC_0.9783_0.781	crRNA231:316-338_GTTTTGCAACATTTCACAGCACC_0.9734_0.761	crRNA051:64-86_TCCTTTACTGCATTATTCCCCAG_0.971_0.758	crRNA050:63-85_CCTTTACTGCATTATTCCCCAGG_0.9614_0.739	crRNA233:318-340_ATGTTTTGCAACATTTCACAGCA_0.9589_0.73	crRNA224:309-331_AACATTTCACAGCACCATACTGG_0.9396_0.704	crRNA361:464-486_CTCATGTTTCTGATCCAGCAGCA_0.9903_0.831	crRNA322:425-447_CCACAGCGTGATTGCACTCTCCA_0.9879_0.825	crRNA342:445-467_AGCAACTGCAACAGGAACTGCCA_0.9831_0.801	crRNA394:497-519_TTCACCATCGTTCGAGGTCCAGC_0.9807_0.789	crRNA395:498-520_ATTCACCATCGTTCGAGGTCCAG_0.9758_0.77	crRNA336:439-461_TGCAACAGGAACTGCCACAGCGT_0.9686_0.744	crRNA393:496-518_TCACCATCGTTCGAGGTCCAGCA_0.9662_0.744	crRNA324:427-449_TGCCACAGCGTGATTGCACTCTC_0.9638_0.742	crRNA396:499-521_AATTCACCATCGTTCGAGGTCCA_0.9565_0.727	crRNA313:416-438_GATTGCACTCTCCATACCCTCAG_0.9541_0.725	NA	NA	NA	NA	NA	NA	NA	NA	NA	NA
ENST00000547254.1	ENSG00000015153.10	OTTHUMG00000169380.2	OTTHUMT00000403794.1	YAF2-005	YAF2	571	1-169	170-373	374-571	crRNA091:95-117_CAATAAGGAGGATAATAAGCCGG_0.9962_0.821	crRNA090:94-116_AATAAGGAGGATAATAAGCCGGG_0.9867_0.778	crRNA134:138-160_ATCACCGCACGCCGAGAGTCGCC_0.9297_0.639	crRNA135:139-161_TATCACCGCACGCCGAGAGTCGC_0.924_0.631	crRNA089:93-115_ATAAGGAGGATAATAAGCCGGGC_0.9163_0.62	crRNA081:85-107_GATAATAAGCCGGGCGGAAGCGG_0.9068_0.615	crRNA142:146-168_GCTTGGCTATCACCGCACGCCGA_0.9011_0.607	crRNA133:137-159_TCACCGCACGCCGAGAGTCGCCG_0.8783_0.582	crRNA083:87-109_AGGATAATAAGCCGGGCGGAAGC_0.8593_0.565	crRNA141:145-167_CTTGGCTATCACCGCACGCCGAG_0.8441_0.559	crRNA329:352-374_ATTACCCAATAGGAGAACTCCAG_0.9981_0.832	crRNA267:271-293_ACATCATGCACTTGAAGGCCTCG_0.9924_0.805	crRNA268:272-294_CACATCATGCACTTGAAGGCCTC_0.9905_0.801	crRNA331:354-376_AGATTACCCAATAGGAGAACTCC_0.9886_0.779	crRNA332:355-377_GAGATTACCCAATAGGAGAACTC_0.9848_0.773	crRNA330:353-375_GATTACCCAATAGGAGAACTCCA_0.9734_0.728	crRNA328:351-373_TTACCCAATAGGAGAACTCCAGT_0.9582_0.688	crRNA216:220-242_AGTCCCAGTAACCCTCATCCGAG_0.9563_0.684	crRNA327:350-372_TACCCAATAGGAGAACTCCAGTT_0.9544_0.683	crRNA217:221-243_CAGTCCCAGTAACCCTCATCCGA_0.9449_0.664	crRNA401:424-446_AATTGGAAATTTCAACGGTTCCT_0.9943_0.806	crRNA485:508-530_GTCTTTTCCCTCACAGATCCACC_0.9829_0.771	crRNA355:378-400_ACTTCAAACAATGTGGATCTGTG_0.981_0.76	crRNA357:380-402_TAACTTCAAACAATGTGGATCTG_0.9791_0.745	crRNA481:504-526_TTTCCCTCACAGATCCACCTCTC_0.9772_0.738	crRNA482:505-527_TTTTCCCTCACAGATCCACCTCT_0.9753_0.733	crRNA437:460-482_GAATCTTCCTGATGGGCATCCAC_0.9715_0.726	crRNA400:423-445_ATTGGAAATTTCAACGGTTCCTT_0.9696_0.725	crRNA486:509-531_GGTCTTTTCCCTCACAGATCCAC_0.9677_0.722	crRNA484:507-529_TCTTTTCCCTCACAGATCCACCT_0.9658_0.72
ENST00000547256.1	ENSG00000050426.11	OTTHUMG00000169538.3	OTTHUMT00000404886.1	LETMD1-036	LETMD1	618		1-332	333-618	NA	NA	NA	NA	NA	NA	NA	NA	NA	NA	crRNA085:85-107_TTTCATGAAGATTGTGTACAGGA_0.9866_0.808	crRNA082:82-104_CATGAAGATTGTGTACAGGACAT_0.9832_0.806	crRNA086:86-108_CTTTCATGAAGATTGTGTACAGG_0.9799_0.78	crRNA322:322-344_TCCATGGTTCATTCAGCGCCTTG_0.9765_0.763	crRNA321:321-343_CCATGGTTCATTCAGCGCCTTGT_0.9732_0.747	crRNA081:81-103_ATGAAGATTGTGTACAGGACATA_0.9698_0.739	crRNA259:259-281_CAAGAGAGACAGCTCAGCTTCGA_0.9664_0.72	crRNA080:80-102_TGAAGATTGTGTACAGGACATAG_0.9648_0.717	crRNA121:121-143_TAAGATGTGAGAAGCATGGCCCG_0.9614_0.704	crRNA068:68-90_ACAGGACATAGAAGCGGGGGAAA_0.9597_0.7	crRNA355:355-377_TATACTATACGACTGCAGGACAA_0.9983_0.908	crRNA411:411-433_CACACTTAACAGTACACACAGAC_0.9966_0.859	crRNA398:398-420_ACACACAGACTTTGCTGGCAAGT_0.995_0.855	crRNA399:399-421_TACACACAGACTTTGCTGGCAAG_0.9933_0.849	crRNA429:429-451_TCCTCTCTCTGCCTCCCACACAC_0.9916_0.816	crRNA412:412-434_ACACACTTAACAGTACACACAGA_0.9899_0.809	crRNA400:400-422_GTACACACAGACTTTGCTGGCAA_0.9883_0.808	crRNA361:361-383_CACTGCTATACTATACGACTGCA_0.9849_0.808	crRNA566:566-588_ATTAGTAATTATGAGGGGGACAG_0.9815_0.783	crRNA564:564-586_TAGTAATTATGAGGGGGACAGGA_0.9782_0.763
ENST00000547257.1	ENSG00000167778.4	OTTHUMG00000170101.2	OTTHUMT00000407265.1	SPRYD3-006	SPRYD3	635		1-181	182-635	NA	NA	NA	NA	NA	NA	NA	NA	NA	NA	crRNA039:39-61_CCGAGTGAAGAAAACCACCACCT_0.9967_0.881	crRNA040:40-62_TCCGAGTGAAGAAAACCACCACC_0.9918_0.846	crRNA058:58-80_TCCCAATGATCTTGCCATTCCGA_0.9902_0.828	crRNA084:84-106_TCCAGAAGGAACAACAGCATCCT_0.9837_0.794	crRNA085:85-107_CTCCAGAAGGAACAACAGCATCC_0.9804_0.773	crRNA033:33-55_GAAGAAAACCACCACCTTCCTGC_0.9788_0.763	crRNA059:59-81_TTCCCAATGATCTTGCCATTCCG_0.9772_0.759	crRNA083:83-105_CCAGAAGGAACAACAGCATCCTT_0.9755_0.749	crRNA032:32-54_AAGAAAACCACCACCTTCCTGCC_0.9723_0.743	crRNA028:28-50_AAACCACCACCTTCCTGCCCTCA_0.969_0.732	crRNA411:411-433_TTAAACATGCAACAGGCACCCAC_0.9984_0.914	crRNA410:410-432_TAAACATGCAACAGGCACCCACC_0.9951_0.87	crRNA414:414-436_CTCTTAAACATGCAACAGGCACC_0.9935_0.862	crRNA412:412-434_CTTAAACATGCAACAGGCACCCA_0.9886_0.828	crRNA413:413-435_TCTTAAACATGCAACAGGCACCC_0.9869_0.813	crRNA310:310-332_CTCAAGGGAAAGATGGAGAGCCA_0.9853_0.796	crRNA309:309-331_TCAAGGGAAAGATGGAGAGCCAG_0.9821_0.782	crRNA415:415-437_TCTCTTAAACATGCAACAGGCAC_0.9739_0.743	crRNA308:308-330_CAAGGGAAAGATGGAGAGCCAGT_0.9706_0.736	crRNA417:417-439_TCTCTCTTAAACATGCAACAGGC_0.9592_0.703
ENST00000547259.1	ENSG00000061273.13	OTTHUMG00000152968.4	OTTHUMT00000328795.2	HDAC7-004	HDAC7	569		1-331	332-569	NA	NA	NA	NA	NA	NA	NA	NA	NA	NA	crRNA056:56-78_GCAGAAACATGGTAGCCACCCAG_0.9982_0.948	crRNA011:11-33_GCATCAAATCCAGCAGACACCAG_0.9963_0.92	crRNA016:16-38_CAGCAGCATCAAATCCAGCAGAC_0.9945_0.908	crRNA010:10-32_CATCAAATCCAGCAGACACCAGG_0.9927_0.902	crRNA014:14-36_GCAGCATCAAATCCAGCAGACAC_0.9909_0.901	crRNA055:55-77_CAGAAACATGGTAGCCACCCAGT_0.989_0.884	crRNA012:12-34_AGCATCAAATCCAGCAGACACCA_0.9872_0.883	crRNA013:13-35_CAGCATCAAATCCAGCAGACACC_0.9854_0.879	crRNA054:54-76_AGAAACATGGTAGCCACCCAGTG_0.9835_0.879	crRNA192:192-214_GTTACCCAGAAGAGCAGCCACAC_0.9817_0.85	crRNA334:334-356_CCCCAGTATTTACTGTGCACCCG_0.9689_0.812	crRNA495:495-517_TAGGTTCTTCCTCCTCCACCAGC_0.9671_0.806	crRNA333:333-355_CCCAGTATTTACTGTGCACCCGG_0.9616_0.783	crRNA408:408-430_CCACTTCTTCTTTGTCAGCCCCT_0.9598_0.779	crRNA409:409-431_TCCACTTCTTCTTTGTCAGCCCC_0.958_0.778	crRNA407:407-429_CACTTCTTCTTTGTCAGCCCCTG_0.9506_0.76	crRNA460:460-482_CTATCTTCAGCCAGGATGCCCAC_0.947_0.756	crRNA461:461-483_CCTATCTTCAGCCAGGATGCCCA_0.9415_0.749	crRNA496:496-518_ATAGGTTCTTCCTCCTCCACCAG_0.9378_0.747	crRNA497:497-519_CATAGGTTCTTCCTCCTCCACCA_0.9305_0.723
ENST00000547262.1	ENSG00000179912.15	OTTHUMG00000171568.3	OTTHUMT00000409578.1	R3HDM2-013	R3HDM2	840		1-840		NA	NA	NA	NA	NA	NA	NA	NA	NA	NA	crRNA244:282-304_CCATCCCAAAATAGGCAGCTACC_0.9987_0.947	crRNA242:280-302_ATCCCAAAATAGGCAGCTACCCG_0.9974_0.919	crRNA243:281-303_CATCCCAAAATAGGCAGCTACCC_0.9962_0.902	crRNA245:283-305_TCCATCCCAAAATAGGCAGCTAC_0.9949_0.88	crRNA241:279-301_TCCCAAAATAGGCAGCTACCCGG_0.9936_0.838	crRNA263:301-323_GTTTGATCAACATTGTGGTCCAT_0.9923_0.822	crRNA239:277-299_CCAAAATAGGCAGCTACCCGGTG_0.991_0.815	crRNA614:652-674_ATAGAGATTCCACTGAAGCTGCT_0.9897_0.814	crRNA240:278-300_CCCAAAATAGGCAGCTACCCGGT_0.9885_0.809	crRNA136:174-196_CCTGTTCTAATTTTAGCAGCATC_0.9872_0.802	NA	NA	NA	NA	NA	NA	NA	NA	NA	NA
ENST00000547269.1	ENSG00000075188.4	OTTHUMG00000170478.2	OTTHUMT00000409331.1	NUP37-006	NUP37	798		1-96	97-798	NA	NA	NA	NA	NA	NA	NA	NA	NA	NA	crRNA016:16-38_ACAAAATGAGCTGTTTGCACTCC_0.9974_0.922	crRNA015:15-37_CAAAATGAGCTGTTTGCACTCCT_0.9788_0.785	crRNA014:14-36_AAAATGAGCTGTTTGCACTCCTT_0.9749_0.775	crRNA075:75-97_TTCATATCTTAAAAGTCTCCTCA_0.9484_0.731	crRNA024:24-46_AATGAAGAACAAAATGAGCTGTT_0.9444_0.725	crRNA074:74-96_TCATATCTTAAAAGTCTCCTCAG_0.9392_0.72	crRNA066:66-88_TAAAAGTCTCCTCAGGATGCCAG_0.9378_0.719	crRNA072:72-94_ATATCTTAAAAGTCTCCTCAGGA_0.9299_0.701	crRNA073:73-95_CATATCTTAAAAGTCTCCTCAGG_0.9246_0.698	crRNA065:65-87_AAAAGTCTCCTCAGGATGCCAGC_0.9087_0.679	crRNA651:671-693_CACTTTATACTTCAGTCACCCAA_0.9987_0.928	crRNA652:672-694_ACACTTTATACTTCAGTCACCCA_0.996_0.92	crRNA653:673-695_AACACTTTATACTTCAGTCACCC_0.9947_0.889	crRNA444:464-486_ACCACCTGAATAAGCAGGCTCGA_0.9934_0.877	crRNA515:535-557_ATGAATTTGAAACTGGCTTGCCA_0.9921_0.845	crRNA654:674-696_AAACACTTTATACTTCAGTCACC_0.9907_0.844	crRNA631:651-673_CAAAACAACAGCTTGTGGTCTCC_0.9894_0.843	crRNA293:293-315_ATAAAATAGCCTGTTGGGCCAAA_0.9881_0.822	crRNA302:302-324_ATTCAAGAGATAAAATAGCCTGT_0.9868_0.818	crRNA366:386-408_TTAACCAATCATTTCCTGCAACG_0.9854_0.81
ENST00000547270.1	ENSG00000257138.1	OTTHUMG00000158374.2	OTTHUMT00000350810.2	TAS2R38-001	TAS2R38	1143	1-84	85-1086	1087-1143	crRNA0015:15-37_TAATCTAAAGACCTGGTTGCCAC_0.9819_0.849	crRNA0016:16-38_CTAATCTAAAGACCTGGTTGCCA_0.9619_0.796	crRNA0014:14-36_AATCTAAAGACCTGGTTGCCACC_0.9429_0.76	crRNA0012:12-34_TCTAAAGACCTGGTTGCCACCCA_0.903_0.694	crRNA0013:13-35_ATCTAAAGACCTGGTTGCCACCC_0.8568_0.651	crRNA0011:11-33_CTAAAGACCTGGTTGCCACCCAG_0.7969_0.602	crRNA0004:4-26_CCTGGTTGCCACCCAGTGCAGAA_0.7733_0.582	crRNA0022:22-44_AGTTGGCTAATCTAAAGACCTGG_0.7389_0.562	crRNA0005:5-27_ACCTGGTTGCCACCCAGTGCAGA_0.7353_0.56	crRNA0006:6-28_GACCTGGTTGCCACCCAGTGCAG_0.718_0.549	crRNA0671:689-711_AAACAATAGGAAAGGAGGCACAG_0.9991_0.969	crRNA0511:511-533_CAAAGAATAATACCCAGGAGCAT_0.9982_0.948	crRNA0182:182-204_ATTCACCAAGAAAACGAAGGCAT_0.9973_0.942	crRNA0880:898-920_ACCCCTATTTTGTCGCGCCACAG_0.9964_0.925	crRNA0881:899-921_CACCCCTATTTTGTCGCGCCACA_0.9955_0.911	crRNA0862:880-902_CACAGAATCAGTAGGGGCACAGA_0.9946_0.909	crRNA0546:546-568_AGCACCAAACACAGAGGACAGTG_0.9937_0.907	crRNA0672:690-712_GAAACAATAGGAAAGGAGGCACA_0.9927_0.894	crRNA0543:543-565_ACCAAACACAGAGGACAGTGCAG_0.9918_0.888	crRNA0673:691-713_AGAAACAATAGGAAAGGAGGCAC_0.9909_0.886	crRNA1101:1119-1141_CATATTTATGAAGACTCACAGGC_0.9891_0.882	crRNA1103:1121-1143_GGCATATTTATGAAGACTCACAG_0.9846_0.856	crRNA1099:1117-1139_TATTTATGAAGACTCACAGGCGT_0.981_0.844	crRNA1084:1102-1124_ACAGGCGTATTAATGAAGAGCTC_0.9782_0.837	crRNA1102:1120-1142_GCATATTTATGAAGACTCACAGG_0.9746_0.828	crRNA1098:1116-1138_ATTTATGAAGACTCACAGGCGTA_0.9737_0.823	crRNA1082:1100-1122_AGGCGTATTAATGAAGAGCTCAT_0.951_0.78	crRNA1083:1101-1123_CAGGCGTATTAATGAAGAGCTCA_0.9492_0.778	crRNA1097:1115-1137_TTTATGAAGACTCACAGGCGTAT_0.9293_0.732	crRNA1081:1099-1121_GGCGTATTAATGAAGAGCTCATT_0.8885_0.68
ENST00000547274.1	ENSG00000139323.9	OTTHUMG00000169944.1	OTTHUMT00000406647.1	POC1B-010	POC1B	473	1-125	126-278	279-473	crRNA015:15-37_CTCCCGGAACCGTCTGCCCAGAG_0.8492_0.542	crRNA016:16-38_GCTCCCGGAACCGTCTGCCCAGA_0.8137_0.51	crRNA024:24-46_ACCGTGCGGCTCCCGGAACCGTC_0.6984_0.423	crRNA025:25-47_GACCGTGCGGCTCCCGGAACCGT_0.694_0.42	crRNA050:50-72_GGGGAGAGGATGGGGAAGGAGAG_0.663_0.408	crRNA051:51-73_AGGGGAGAGGATGGGGAAGGAGA_0.6608_0.408	crRNA040:40-62_TGGGGAAGGAGAGGGGACCGTGC_0.6519_0.406	crRNA010:10-32_GGAACCGTCTGCCCAGAGCGGCA_0.643_0.404	crRNA018:18-40_CGGCTCCCGGAACCGTCTGCCCA_0.6386_0.402	crRNA049:49-71_GGGAGAGGATGGGGAAGGAGAGG_0.6319_0.398	crRNA151:151-173_GCCTTTGAAATAACGCTCCAGAA_0.9933_0.839	crRNA148:148-170_TTTGAAATAACGCTCCAGAACGG_0.9867_0.807	crRNA152:152-174_GGCCTTTGAAATAACGCTCCAGA_0.9845_0.804	crRNA146:146-168_TGAAATAACGCTCCAGAACGGGG_0.9712_0.757	crRNA154:154-176_GTGGCCTTTGAAATAACGCTCCA_0.969_0.751	crRNA153:153-175_TGGCCTTTGAAATAACGCTCCAG_0.9667_0.747	crRNA147:147-169_TTGAAATAACGCTCCAGAACGGG_0.9623_0.738	crRNA224:224-246_AATTCTGAGAATTTTCCTCTCCA_0.9579_0.723	crRNA225:225-247_AAATTCTGAGAATTTTCCTCTCC_0.9468_0.699	crRNA223:223-245_ATTCTGAGAATTTTCCTCTCCAA_0.9335_0.674	crRNA354:354-376_ATACAAGGAATACAGGAAGCGCT_0.9978_0.92	crRNA353:353-375_TACAAGGAATACAGGAAGCGCTG_0.9956_0.846	crRNA355:355-377_GATACAAGGAATACAGGAAGCGC_0.9911_0.834	crRNA389:389-411_TTCTAATTGGCACAGCGTACCCA_0.9889_0.823	crRNA352:352-374_ACAAGGAATACAGGAAGCGCTGG_0.9823_0.797	crRNA390:390-412_GTTCTAATTGGCACAGCGTACCC_0.98_0.781	crRNA392:392-414_TTGTTCTAATTGGCACAGCGTAC_0.9778_0.775	crRNA351:351-373_CAAGGAATACAGGAAGCGCTGGC_0.9756_0.763	crRNA288:288-310_TGTAGCTAGAAACTGGCCATCAG_0.9734_0.759	crRNA388:388-410_TCTAATTGGCACAGCGTACCCAG_0.9645_0.738
ENST00000547275.1	ENSG00000186815.8	OTTHUMG00000169625.5	OTTHUMT00000405169.2	TPCN1-015	TPCN1	564	1-123	124-564		crRNA015:15-37_AAAAGAAAGGTCAGTCAGACACC_0.9981_0.941	crRNA016:16-38_GAAAAGAAAGGTCAGTCAGACAC_0.9962_0.865	crRNA014:14-36_AAAGAAAGGTCAGTCAGACACCG_0.9924_0.848	crRNA097:97-119_GAAAGGTCAAAATGGCGGTGCTT_0.9828_0.801	crRNA013:13-35_AAGAAAGGTCAGTCAGACACCGA_0.9809_0.795	crRNA012:12-34_AGAAAGGTCAGTCAGACACCGAG_0.9771_0.784	crRNA022:22-44_AATGGTGAAAAGAAAGGTCAGTC_0.9751_0.782	crRNA096:96-118_AAAGGTCAAAATGGCGGTGCTTC_0.9732_0.774	crRNA020:20-42_TGGTGAAAAGAAAGGTCAGTCAG_0.9713_0.771	crRNA018:18-40_GTGAAAAGAAAGGTCAGTCAGAC_0.9637_0.752	crRNA146:146-168_ATCTTTCGTTGAGTCCAACCCAG_0.9943_0.859	crRNA289:289-311_TCGTCATCCAAACTCACAGCCAT_0.9904_0.833	crRNA288:288-310_CGTCATCCAAACTCACAGCCATG_0.9885_0.83	crRNA147:147-169_CATCTTTCGTTGAGTCCAACCCA_0.9866_0.827	crRNA148:148-170_GCATCTTTCGTTGAGTCCAACCC_0.9847_0.819	crRNA290:290-312_GTCGTCATCCAAACTCACAGCCA_0.979_0.785	crRNA145:145-167_TCTTTCGTTGAGTCCAACCCAGA_0.9694_0.77	crRNA150:150-172_AGGCATCTTTCGTTGAGTCCAAC_0.9675_0.759	crRNA291:291-313_CGTCGTCATCCAAACTCACAGCC_0.9656_0.756	crRNA287:287-309_GTCATCCAAACTCACAGCCATGT_0.9618_0.747	NA	NA	NA	NA	NA	NA	NA	NA	NA	NA
ENST00000547276.1	ENSG00000135486.13	OTTHUMG00000169702.4	OTTHUMT00000405485.3	HNRNPA1-012	HNRNPA1	1539	1-28	29-832	833-1539	crRNA0006:6-28_GACGGCAGGGTGAAGAGAGACTT_0.7394_0.543	crRNA0005:5-27_ACGGCAGGGTGAAGAGAGACTTT_0.4315_0.355	crRNA0004:4-26_CGGCAGGGTGAAGAGAGACTTTA_0.2754_0.26	crRNA0003:3-25_GGCAGGGTGAAGAGAGACTTTAA_0.0431_0.115	crRNA0001:1-23_CAGGGTGAAGAGAGACTTTAACG_0.0205_0.092	crRNA0002:2-24_GCAGGGTGAAGAGAGACTTTAAC_0.0148_0.087	NA	NA	NA	NA	crRNA0596:634-656_AATCATTGTAGCTTCCACCACCA_0.9986_0.925	crRNA0334:353-375_GTGTCTTCTTTAATGCCACCAAC_0.9979_0.921	crRNA0428:466-488_CAAAGGTTACAAAGGCAAAGCCC_0.9965_0.913	crRNA0597:635-657_AAATCATTGTAGCTTCCACCACC_0.9958_0.912	crRNA0461:499-521_GAATGACAATCTTATCCACGGAG_0.9951_0.9	crRNA0580:618-640_ACCACCAAAGTTTCCAGAACCAC_0.9936_0.892	crRNA0581:619-641_CACCACCAAAGTTTCCAGAACCA_0.9929_0.892	crRNA0423:461-483_GTTACAAAGGCAAAGCCCCTTTT_0.9915_0.88	crRNA0335:354-376_AGTGTCTTCTTTAATGCCACCAA_0.9908_0.876	crRNA0229:229-251_TTGCATTCATAGCTGCATCCACC_0.9887_0.86	crRNA1058:1139-1161_AAGACATTTATTCAGCGTCACGA_0.9993_0.96	crRNA1059:1140-1162_AAAGACATTTATTCAGCGTCACG_0.9972_0.916	crRNA1070:1171-1193_AGTAGACTAACTTTACACAGCAC_0.9944_0.898	crRNA1145:1246-1268_CCAAATAGAACCTGGCATCACCC_0.9922_0.885	crRNA1315:1416-1438_GATATATTGCATAGGATGTGCCA_0.9901_0.868	crRNA1187:1288-1310_GAAGACAATGGCTTCTCCACCCA_0.9894_0.864	crRNA1069:1170-1192_GTAGACTAACTTTACACAGCACA_0.988_0.86	crRNA1057:1138-1160_AGACATTTATTCAGCGTCACGAT_0.9866_0.858	crRNA1025:1106-1128_ACATTTAGCAATCAACAGCATGG_0.9859_0.858	crRNA0935:993-1015_TAGTCACAAATACAGTCCTCGAG_0.9852_0.857
ENST00000547279.1	ENSG00000157227.8	OTTHUMG00000028704.3	OTTHUMT00000408327.1	MMP14-006	MMP14	412	1-198	199-412		crRNA071:72-94_ACTGAACTTGAATTCCTAGACCG_0.9835_0.734	crRNA068:69-91_GAACTTGAATTCCTAGACCGCTG_0.9698_0.657	crRNA069:70-92_TGAACTTGAATTCCTAGACCGCT_0.967_0.652	crRNA070:71-93_CTGAACTTGAATTCCTAGACCGC_0.9533_0.633	crRNA067:68-90_AACTTGAATTCCTAGACCGCTGT_0.9396_0.604	crRNA027:28-50_GGATTGTTCCTCAAAGTGCCTGT_0.9313_0.587	crRNA089:90-112_CCTTTGTCTTCGGTAGGCACTGA_0.9258_0.576	crRNA066:67-89_ACTTGAATTCCTAGACCGCTGTC_0.9231_0.572	crRNA088:89-111_CTTTGTCTTCGGTAGGCACTGAA_0.9203_0.571	crRNA062:63-85_GAATTCCTAGACCGCTGTCGGCT_0.9176_0.565	crRNA354:380-402_GTCCAAATGTTTATCAGGCGGTT_0.9973_0.832	crRNA355:381-403_AGTCCAAATGTTTATCAGGCGGT_0.9945_0.815	crRNA351:377-399_CAAATGTTTATCAGGCGGTTCCA_0.9918_0.81	crRNA356:382-404_GAGTCCAAATGTTTATCAGGCGG_0.989_0.768	crRNA350:376-398_AAATGTTTATCAGGCGGTTCCAG_0.9863_0.767	crRNA349:375-397_AATGTTTATCAGGCGGTTCCAGA_0.9808_0.712	crRNA282:308-330_CCAGTTGTAAAGTTCTTCCAAGG_0.978_0.705	crRNA332:358-380_TCCAGAGCTGAGAGCAGAGCCCA_0.9753_0.683	crRNA330:356-378_CAGAGCTGAGAGCAGAGCCCAAG_0.9725_0.664	crRNA276:302-324_GTAAAGTTCTTCCAAGGATTCGG_0.9643_0.652	NA	NA	NA	NA	NA	NA	NA	NA	NA	NA
ENST00000547281.1	ENSG00000135446.12	OTTHUMG00000170382.4	OTTHUMT00000408794.1	CDK4-009	CDK4	825	1-266	267-825		crRNA206:206-228_GCCTCAGTAAAGCCACCTCACGA_0.9898_0.842	crRNA209:209-231_GTCGCCTCAGTAAAGCCACCTCA_0.9669_0.744	crRNA207:207-229_CGCCTCAGTAAAGCCACCTCACG_0.9643_0.734	crRNA205:205-227_CCTCAGTAAAGCCACCTCACGAA_0.9554_0.722	crRNA208:208-230_TCGCCTCAGTAAAGCCACCTCAC_0.9541_0.721	crRNA210:210-232_AGTCGCCTCAGTAAAGCCACCTC_0.9465_0.712	crRNA222:222-244_TCAAAAGCCTCCAGTCGCCTCAG_0.9338_0.679	crRNA204:204-226_CTCAGTAAAGCCACCTCACGAAC_0.9312_0.676	crRNA089:89-111_CCTTGTACACTCACGCCAGCCCG_0.9274_0.669	crRNA220:220-242_AAAAGCCTCCAGTCGCCTCAGTA_0.9248_0.667	crRNA709:709-731_CAGGTCAAAGATTTTGCCCAACT_0.9987_0.986	crRNA639:639-661_TCTGCAAAGATACAGCCAACACT_0.9975_0.941	crRNA640:640-662_CTCTGCAAAGATACAGCCAACAC_0.9962_0.904	crRNA710:710-732_TCAGGTCAAAGATTTTGCCCAAC_0.9949_0.881	crRNA638:638-660_CTGCAAAGATACAGCCAACACTC_0.9936_0.867	crRNA708:708-730_AGGTCAAAGATTTTGCCCAACTG_0.9924_0.859	crRNA642:642-664_ATCTCTGCAAAGATACAGCCAAC_0.9911_0.856	crRNA635:635-657_CAAAGATACAGCCAACACTCCAC_0.9885_0.824	crRNA633:633-655_AAGATACAGCCAACACTCCACAT_0.9873_0.821	crRNA636:636-658_GCAAAGATACAGCCAACACTCCA_0.986_0.818	NA	NA	NA	NA	NA	NA	NA	NA	NA	NA
ENST00000547291.1	ENSG00000139318.7	OTTHUMG00000169912.2	OTTHUMT00000406536.1	DUSP6-005	DUSP6	1074	1-121	122-892	893-1074	crRNA0075:75-97_TTCACAGCTTGTAAGAACCGCAG_0.9971_0.988	crRNA0073:73-95_CACAGCTTGTAAGAACCGCAGCC_0.9942_0.967	crRNA0074:74-96_TCACAGCTTGTAAGAACCGCAGC_0.9913_0.95	crRNA0072:72-94_ACAGCTTGTAAGAACCGCAGCCC_0.9903_0.937	crRNA0076:76-98_TTTCACAGCTTGTAAGAACCGCA_0.9874_0.93	crRNA0035:35-57_CACAAGCATCCTACGAACCCCCT_0.9632_0.81	crRNA0044:44-66_AAGAAACACCACAAGCATCCTAC_0.9612_0.809	crRNA0034:34-56_ACAAGCATCCTACGAACCCCCTA_0.9593_0.805	crRNA0033:33-55_CAAGCATCCTACGAACCCCCTAC_0.9583_0.803	crRNA0077:77-99_TTTTCACAGCTTGTAAGAACCGC_0.9545_0.794	crRNA0848:868-890_ACGTAGATTGCAGAGAGTCCACC_0.9961_0.977	crRNA0604:604-626_AGCAATGTACCAAGACACCACAG_0.9932_0.963	crRNA0609:609-631_AGCCAAGCAATGTACCAAGACAC_0.9893_0.931	crRNA0605:605-627_AAGCAATGTACCAAGACACCACA_0.9864_0.922	crRNA0606:606-628_CAAGCAATGTACCAAGACACCAC_0.9855_0.919	crRNA0849:869-891_CACGTAGATTGCAGAGAGTCCAC_0.9845_0.918	crRNA0656:656-678_TTCTGCATAAGGTAAGCCACAGT_0.9826_0.879	crRNA0850:870-892_TCACGTAGATTGCAGAGAGTCCA_0.9806_0.869	crRNA0607:607-629_CCAAGCAATGTACCAAGACACCA_0.9797_0.866	crRNA0104:104-126_ATCATCTAACCTGAGAAGCCGTA_0.9777_0.857	crRNA0939:959-981_CACACACAAAGAAAGCAGCCCAG_0.999_1	crRNA0938:958-980_ACACACAAAGAAAGCAGCCCAGC_0.9981_0.99	crRNA0940:960-982_CCACACACAAAGAAAGCAGCCCA_0.9952_0.968	crRNA0937:957-979_CACACAAAGAAAGCAGCCCAGCT_0.9922_0.951	crRNA0941:961-983_GCCACACACAAAGAAAGCAGCCC_0.9884_0.931	crRNA0936:956-978_ACACAAAGAAAGCAGCCCAGCTG_0.9835_0.897	crRNA0942:962-984_GGCCACACACAAAGAAAGCAGCC_0.9816_0.871	crRNA1013:1033-1055_GTTAGTATTAACCAATTCCGCAC_0.9787_0.861	crRNA0935:955-977_CACAAAGAAAGCAGCCCAGCTGA_0.9738_0.836	crRNA1012:1032-1054_TTAGTATTAACCAATTCCGCACT_0.9729_0.832
ENST00000547294.1	ENSG00000110880.6	OTTHUMG00000169381.2	OTTHUMT00000403890.1	CORO1C-021	CORO1C	566	1-21	22-566		NA	NA	NA	NA	NA	NA	NA	NA	NA	NA	crRNA198:217-239_TAAGATTTGTCAATTCGACCAGT_0.9981_0.942	crRNA450:469-491_ATGATAATGGCATTATCACAGCC_0.9962_0.912	crRNA199:218-240_GTAAGATTTGTCAATTCGACCAG_0.9943_0.911	crRNA101:120-142_CAGCACAAAAGGAACTATCCCAG_0.9924_0.899	crRNA447:466-488_ATAATGGCATTATCACAGCCTGC_0.9905_0.887	crRNA002:2-24_CATCGTGTTACCAAACCGCCTAG_0.9886_0.869	crRNA197:216-238_AAGATTTGTCAATTCGACCAGTC_0.9867_0.861	crRNA006:6-28_GCCTCATCGTGTTACCAAACCGC_0.9848_0.86	crRNA506:525-547_TGTCTGAATGCATATCGTCCAAG_0.9829_0.85	crRNA004:4-26_CTCATCGTGTTACCAAACCGCCT_0.981_0.845	NA	NA	NA	NA	NA	NA	NA	NA	NA	NA
ENST00000547298.1	ENSG00000062485.14	OTTHUMG00000170344.7	OTTHUMT00000408824.1	CS-035	CS	656	1-303	304-656		crRNA134:137-159_ACAAGATGCATTCAGAGGTTCCT_0.9921_0.884	crRNA277:280-302_TCCACAGTGATTTGGCCCACCAC_0.9905_0.881	crRNA278:281-303_GTCCACAGTGATTTGGCCCACCA_0.9762_0.788	crRNA276:279-301_CCACAGTGATTTGGCCCACCACC_0.9699_0.778	crRNA132:135-157_AAGATGCATTCAGAGGTTCCTGT_0.9683_0.774	crRNA141:144-166_GAACAAGACAAGATGCATTCAGA_0.9667_0.771	crRNA073:76-98_CCCCTTTCATTTCAGACATGCGG_0.9525_0.744	crRNA075:78-100_TTCCCCTTTCATTTCAGACATGC_0.9493_0.741	crRNA179:182-204_CAAATTCGTGGAGGAAGCACTGG_0.9445_0.732	crRNA133:136-158_CAAGATGCATTCAGAGGTTCCTG_0.9398_0.727	crRNA449:452-474_CAGCAGCCAAAATAAGCCCTCAG_0.9984_0.967	crRNA448:451-473_AGCAGCCAAAATAAGCCCTCAGG_0.9968_0.964	crRNA447:450-472_GCAGCCAAAATAAGCCCTCAGGC_0.9952_0.893	crRNA293:296-318_GCCACCATACATCATGTCCACAG_0.9937_0.892	crRNA450:453-475_CCAGCAGCCAAAATAAGCCCTCA_0.9889_0.879	crRNA292:295-317_CCACCATACATCATGTCCACAGT_0.9873_0.873	crRNA329:332-354_TGATGTTTCATAGACCAATCCCT_0.9857_0.848	crRNA451:454-476_ACCAGCAGCCAAAATAAGCCCTC_0.9842_0.829	crRNA291:294-316_CACCATACATCATGTCCACAGTG_0.9826_0.823	crRNA463:466-488_ATATGTCCAGTTACCAGCAGCCA_0.981_0.812	NA	NA	NA	NA	NA	NA	NA	NA	NA	NA
ENST00000547300.1	ENSG00000072657.4	OTTHUMG00000169642.2	OTTHUMT00000405381.1	TRHDE-002	TRHDE	582		1-582		NA	NA	NA	NA	NA	NA	NA	NA	NA	NA	crRNA349:349-371_GCATTCTTATTAAAGCAGCACCT_0.9982_1	crRNA350:350-372_AGCATTCTTATTAAAGCAGCACC_0.9963_0.978	crRNA367:367-389_GGCCCATAAAATTAGCCAGCATT_0.9945_0.964	crRNA351:351-373_CAGCATTCTTATTAAAGCAGCAC_0.9926_0.964	crRNA369:369-391_ATGGCCCATAAAATTAGCCAGCA_0.9908_0.956	crRNA405:405-427_GGTTAAATAATCTTGCAAACCCC_0.9889_0.916	crRNA348:348-370_CATTCTTATTAAAGCAGCACCTA_0.9871_0.908	crRNA346:346-368_TTCTTATTAAAGCAGCACCTACA_0.9852_0.899	crRNA368:368-390_TGGCCCATAAAATTAGCCAGCAT_0.9834_0.899	crRNA347:347-369_ATTCTTATTAAAGCAGCACCTAC_0.9815_0.89	NA	NA	NA	NA	NA	NA	NA	NA	NA	NA
ENST00000547302.2	ENSG00000161939.14	OTTHUMG00000170146.5	OTTHUMT00000407661.2	RNASEK-C17orf49-004	RNASEK-C17orf49	784		1-701	702-784	NA	NA	NA	NA	NA	NA	NA	NA	NA	NA	crRNA556:574-596_TAGCCCTTCAATATCCACCACGT_0.9987_0.926	crRNA094:94-116_AACTTGGCAGAAAGAGAAGCCTC_0.9973_0.889	crRNA291:291-313_ATGTGATTAAGATCGTCCCCAAA_0.996_0.853	crRNA292:292-314_GATGTGATTAAGATCGTCCCCAA_0.9946_0.84	crRNA557:575-597_CTAGCCCTTCAATATCCACCACG_0.9933_0.84	crRNA428:428-450_ACAAGACACCAGATGCCACCTTC_0.9919_0.822	crRNA093:93-115_ACTTGGCAGAAAGAGAAGCCTCC_0.9906_0.8	crRNA270:270-292_AATCGCTTCACAGCAGCCCTCAG_0.9879_0.794	crRNA045:45-67_ATGAAACAGTTGTAGCTGACTTG_0.9866_0.793	crRNA553:571-593_CCCTTCAATATCCACCACGTCAC_0.9852_0.783	crRNA693:711-733_GCATGAACAGTGAGAGGTCAGAG_0.9892_0.798	crRNA694:712-734_GGCATGAACAGTGAGAGGTCAGA_0.9288_0.699	crRNA695:713-735_CGGCATGAACAGTGAGAGGTCAG_0.922_0.685	crRNA715:733-755_TCCCAGGAGATCCACAGGTCCGG_0.828_0.584	crRNA711:729-751_AGGAGATCCACAGGTCCGGCATG_0.8226_0.581	crRNA691:709-731_ATGAACAGTGAGAGGTCAGAGGT_0.8172_0.577	crRNA716:734-756_GTCCCAGGAGATCCACAGGTCCG_0.8091_0.57	crRNA692:710-732_CATGAACAGTGAGAGGTCAGAGG_0.8065_0.568	crRNA732:750-772_GCAGGCCTTGCTCGGAGTCCCAG_0.8038_0.565	crRNA714:732-754_CCCAGGAGATCCACAGGTCCGGC_0.7863_0.551
ENST00000547303.1	ENSG00000175197.6	OTTHUMG00000170046.2	OTTHUMT00000407134.1	DDIT3-006	DDIT3	872	1-141	142-651	652-872	crRNA002:2-24_CATCTTTAACATGATACGCTCAG_0.9988_0.998	crRNA001:1-23_ATCTTTAACATGATACGCTCAGT_0.9964_0.882	crRNA056:56-78_ACACTCTCTCCTCAGGTTCCAGC_0.9916_0.808	crRNA004:4-26_CTCATCTTTAACATGATACGCTC_0.9832_0.748	crRNA057:57-79_AACACTCTCTCCTCAGGTTCCAG_0.9783_0.734	crRNA052:52-74_TCTCTCCTCAGGTTCCAGCTCTG_0.9759_0.729	crRNA003:3-25_TCATCTTTAACATGATACGCTCA_0.9747_0.718	crRNA058:58-80_GAACACTCTCTCCTCAGGTTCCA_0.9446_0.658	crRNA055:55-77_CACTCTCTCCTCAGGTTCCAGCT_0.9422_0.654	crRNA064:64-86_CTTCTTGAACACTCTCTCCTCAG_0.9386_0.647	crRNA221:221-243_ATTTTCATCTGAAGACAGGACCT_0.994_0.841	crRNA616:635-657_AATTGTTCATGCTTGGTGCAGAT_0.9904_0.789	crRNA240:240-262_GTGAAACATAGGTACCCCCATTT_0.9892_0.775	crRNA220:220-242_TTTTCATCTGAAGACAGGACCTC_0.988_0.774	crRNA590:609-631_CCATTCGGTCAATCAGAGCTCGG_0.9868_0.771	crRNA142:142-164_AAAGGCAATGACTCAGCTGCCAT_0.9856_0.754	crRNA144:144-166_AGAAAGGCAATGACTCAGCTGCC_0.9844_0.752	crRNA186:186-208_CATACCAGGCTTCCAGCTCCCAG_0.9819_0.747	crRNA242:242-264_AGGTGAAACATAGGTACCCCCAT_0.9807_0.74	crRNA618:637-659_CCAATTGTTCATGCTTGGTGCAG_0.9795_0.74	crRNA816:835-857_TCACTTTAATAGATAGGGACAGT_0.9976_0.896	crRNA815:834-856_CACTTTAATAGATAGGGACAGTA_0.9952_0.864	crRNA817:836-858_GTCACTTTAATAGATAGGGACAG_0.9928_0.827	crRNA814:833-855_ACTTTAATAGATAGGGACAGTAA_0.9771_0.729	crRNA775:794-816_CTCTATATACAAGCTGAGACCTT_0.9723_0.714	crRNA776:795-817_TCTCTATATACAAGCTGAGACCT_0.9675_0.704	crRNA708:727-749_AGGGTCACATCATTGGCACTAGT_0.9591_0.693	crRNA780:799-821_ACAATCTCTATATACAAGCTGAG_0.9579_0.691	crRNA781:800-822_TACAATCTCTATATACAAGCTGA_0.9483_0.673	crRNA820:839-861_AAAGTCACTTTAATAGATAGGGA_0.9266_0.625
ENST00000547305.1	ENSG00000089022.9	OTTHUMG00000169605.3	OTTHUMT00000405016.2	MAPKAPK5-003	MAPKAPK5	494	1-259	260-415	416-494	crRNA197:201-223_CTGCTCAGCAGCCCTGTCCCCGC_0.853_0.497	crRNA194:198-220_CTCAGCAGCCCTGTCCCCGCGCG_0.8508_0.495	crRNA195:199-221_GCTCAGCAGCCCTGTCCCCGCGC_0.833_0.473	crRNA193:197-219_TCAGCAGCCCTGTCCCCGCGCGG_0.8307_0.47	crRNA196:200-222_TGCTCAGCAGCCCTGTCCCCGCG_0.8151_0.453	crRNA071:75-97_CTCTGCTTCGGCGGGCGGCTCTA_0.8129_0.451	crRNA119:123-145_GCAGCAGCCGCCCCTCGGGACCG_0.7817_0.418	crRNA084:88-110_ACCCCGGCGCCGGCTCTGCTTCG_0.7751_0.414	crRNA053:57-79_CTCTAGGCTGGCGGCAGCAGCAG_0.7661_0.407	crRNA192:196-218_CAGCAGCCCTGTCCCCGCGCGGC_0.7595_0.401	crRNA371:375-397_AACTGCAGATTTCCAGAAGGCTG_0.9933_0.81	crRNA370:374-396_ACTGCAGATTTCCAGAAGGCTGA_0.9911_0.801	crRNA308:312-334_CCAAGTTCTGTAGACCATCCGGA_0.9889_0.792	crRNA310:314-336_CTCCAAGTTCTGTAGACCATCCG_0.9866_0.787	crRNA309:313-335_TCCAAGTTCTGTAGACCATCCGG_0.9844_0.759	crRNA311:315-337_TCTCCAAGTTCTGTAGACCATCC_0.9822_0.739	crRNA307:311-333_CAAGTTCTGTAGACCATCCGGAA_0.9755_0.684	crRNA326:330-352_TGGATAAATTCCAACTCTCCAAG_0.9733_0.674	crRNA303:307-329_TTCTGTAGACCATCCGGAAGCAA_0.9688_0.651	crRNA369:373-395_CTGCAGATTTCCAGAAGGCTGAT_0.9666_0.649	crRNA418:441-463_TTTAAGTGCAGTTAAGTCACAGG_0.9978_0.861	crRNA417:440-462_TTAAGTGCAGTTAAGTCACAGGA_0.9955_0.819	crRNA429:452-474_TTTTCTTTTGGTTTAAGTGCAGT_0.98_0.718	crRNA428:451-473_TTTCTTTTGGTTTAAGTGCAGTT_0.9777_0.716	crRNA413:436-458_GTGCAGTTAAGTCACAGGAACTG_0.971_0.672	crRNA412:435-457_TGCAGTTAAGTCACAGGAACTGT_0.9644_0.646	crRNA415:438-460_AAGTGCAGTTAAGTCACAGGAAC_0.9465_0.597	crRNA419:442-464_GTTTAAGTGCAGTTAAGTCACAG_0.9376_0.583	crRNA416:439-461_TAAGTGCAGTTAAGTCACAGGAA_0.9065_0.559	crRNA430:453-475_CTTTTCTTTTGGTTTAAGTGCAG_0.8998_0.552
ENST00000547306.1	ENSG00000181929.7	OTTHUMG00000170406.1	OTTHUMT00000408944.1	PRKAG1-006	PRKAG1	1531	1-67	68-910	911-1531	crRNA0026:26-48_ATCTGAAGAAATGACCGTCTCCA_0.9748_0.815	crRNA0027:27-49_TATCTGAAGAAATGACCGTCTCC_0.9612_0.787	crRNA0025:25-47_TCTGAAGAAATGACCGTCTCCAT_0.9469_0.763	crRNA0030:30-52_AGCTATCTGAAGAAATGACCGTC_0.9435_0.76	crRNA0029:29-51_GCTATCTGAAGAAATGACCGTCT_0.9218_0.732	crRNA0028:28-50_CTATCTGAAGAAATGACCGTCTC_0.9204_0.729	crRNA0009:9-31_TCTCCATTGCAAGAGGCGCCCGG_0.8245_0.626	crRNA0007:7-29_TCCATTGCAAGAGGCGCCCGGCT_0.7837_0.597	crRNA0031:31-53_GAGCTATCTGAAGAAATGACCGT_0.7789_0.592	crRNA0024:24-46_CTGAAGAAATGACCGTCTCCATT_0.7626_0.581	crRNA0798:817-839_CCACATCATTTTCATCCACCACT_0.9993_1	crRNA0797:816-838_CACATCATTTTCATCCACCACTA_0.9986_1	crRNA0542:561-583_ATGCTGTACAAAAATCCCCAGAG_0.998_0.977	crRNA0799:818-840_ACCACATCATTTTCATCCACCAC_0.9973_0.966	crRNA0800:819-841_GACCACATCATTTTCATCCACCA_0.9966_0.959	crRNA0315:334-356_TCCGAATTAATGAAGAGACAGCA_0.9959_0.935	crRNA0801:820-842_TGACCACATCATTTTCATCCACC_0.9952_0.906	crRNA0314:333-355_CCGAATTAATGAAGAGACAGCAT_0.9939_0.903	crRNA0313:332-354_CGAATTAATGAAGAGACAGCATC_0.9932_0.89	crRNA0279:298-320_CATTAGGAGAAATGCAGACAAGC_0.9918_0.879	crRNA1132:1171-1193_CAGAGCCTATAGTTCACCCAGAA_0.9946_0.904	crRNA1152:1191-1213_CAGAATTTGTCTGAGAGGCACAG_0.9925_0.887	crRNA1151:1190-1212_AGAATTTGTCTGAGAGGCACAGA_0.9905_0.863	crRNA0952:971-993_AAGTTTCATCTGATTCCCACAGA_0.9837_0.845	crRNA1133:1172-1194_ACAGAGCCTATAGTTCACCCAGA_0.983_0.844	crRNA1373:1412-1434_ATATGCACAAACACAGGAACCCA_0.9816_0.839	crRNA1367:1406-1428_ACAAACACAGGAACCCAAAGCCC_0.9796_0.828	crRNA1433:1472-1494_AAGCAATAACCTTAGCTAACCAC_0.9789_0.826	crRNA1150:1189-1211_GAATTTGTCTGAGAGGCACAGAG_0.9782_0.823	crRNA1374:1413-1435_CATATGCACAAACACAGGAACCC_0.9776_0.823
ENST00000547307.1	ENSG00000100299.13	OTTHUMG00000150180.3	-	ARSA-201	ARSA	2053	1-406	407-1930	1931-2053	crRNA0308:326-348_TCTTTCCGATACCGCAGACCCAG_0.9885_0.76	crRNA0260:278-300_ACCCAAATACTCCCCGACCCTGA_0.9875_0.757	crRNA0153:171-193_GCACCTTCAGATTCTCGAGCGGA_0.987_0.754	crRNA0316:334-356_CAGCAGGCTCTTTCCGATACCGC_0.9781_0.721	crRNA0307:325-347_CTTTCCGATACCGCAGACCCAGG_0.9724_0.707	crRNA0309:327-349_CTCTTTCCGATACCGCAGACCCA_0.9682_0.699	crRNA0277:295-317_CTTCCCTGAGACCCCGGACCCAA_0.9641_0.69	crRNA0176:194-216_GACGGAACTCCTCCAGGACCAGG_0.9625_0.683	crRNA0084:102-124_TAAGTCACTTGGCGCTGACCAGC_0.9604_0.679	crRNA0314:332-354_GCAGGCTCTTTCCGATACCGCAG_0.9583_0.678	crRNA0558:576-598_CACGTAGAAGTCTGTGAACCGCA_0.9995_0.917	crRNA0767:823-845_TGCCTAGAAATCGATGGAAGCCC_0.9984_0.874	crRNA0766:822-844_GCCTAGAAATCGATGGAAGCCCT_0.9979_0.871	crRNA0764:820-842_CTAGAAATCGATGGAAGCCCTGA_0.9974_0.841	crRNA0765:821-843_CCTAGAAATCGATGGAAGCCCTG_0.9969_0.838	crRNA0763:819-841_TAGAAATCGATGGAAGCCCTGAT_0.9958_0.816	crRNA0557:575-597_ACGTAGAAGTCTGTGAACCGCAG_0.9953_0.812	crRNA1480:1554-1576_CCGCACAGCAAAAACCCCACGGA_0.9927_0.796	crRNA1497:1571-1593_GCCTTGTACTTTCCAGTCCGCAC_0.9922_0.79	crRNA0980:1054-1076_CATAGTACAGGAAGAAGGGGCGA_0.9917_0.789	crRNA1898:2009-2031_TGTTATTACGTTATCAGGCACAA_0.999_0.901	crRNA1896:2007-2029_TTATTACGTTATCAGGCACAAAC_0.9964_0.828	crRNA1894:2005-2027_ATTACGTTATCAGGCACAAACCC_0.9948_0.809	crRNA1872:1983-2005_CCCTCCAGACACCTGAGCCTCCC_0.9943_0.802	crRNA1870:1981-2003_CTCCAGACACCTGAGCCTCCCCC_0.9938_0.798	crRNA1871:1982-2004_CCTCCAGACACCTGAGCCTCCCC_0.9932_0.797	crRNA1893:2004-2026_TTACGTTATCAGGCACAAACCCC_0.9911_0.77	crRNA1873:1984-2006_CCCCTCCAGACACCTGAGCCTCC_0.9901_0.764	crRNA1891:2002-2024_ACGTTATCAGGCACAAACCCCCT_0.9891_0.76	crRNA1897:2008-2030_GTTATTACGTTATCAGGCACAAA_0.988_0.759
ENST00000547312.1	ENSG00000087470.13	OTTHUMG00000169451.1	OTTHUMT00000404136.1	DNM1L-008	DNM1L	2393	1-44	45-2222	2223-2393	crRNA0020:21-43_ACTCTGAAAACACGGGGCCCCAG_0.8682_0.657	crRNA0021:22-44_GACTCTGAAAACACGGGGCCCCA_0.8516_0.639	crRNA0019:20-42_CTCTGAAAACACGGGGCCCCAGT_0.7765_0.557	crRNA0018:19-41_TCTGAAAACACGGGGCCCCAGTG_0.693_0.5	crRNA0015:16-38_GAAAACACGGGGCCCCAGTGCCC_0.5788_0.428	crRNA0014:15-37_AAAACACGGGGCCCCAGTGCCCG_0.5503_0.412	crRNA0016:17-39_TGAAAACACGGGGCCCCAGTGCC_0.5029_0.38	crRNA0005:5-27_GCCCCAGTGCCCGCCGGCCACGG_0.4835_0.367	crRNA0017:18-40_CTGAAAACACGGGGCCCCAGTGC_0.4778_0.363	crRNA0004:4-26_CCCCAGTGCCCGCCGGCCACGGC_0.4607_0.354	crRNA1156:1194-1216_TCAATAGTGTTAAGGCCACCAAG_0.9996_1	crRNA1155:1193-1215_CAATAGTGTTAAGGCCACCAAGT_0.9991_1	crRNA1089:1127-1149_TATAACAAATTCTAGCACCACCG_0.9987_1	crRNA1090:1128-1150_ATATAACAAATTCTAGCACCACC_0.9982_1	crRNA1159:1197-1219_ATGTCAATAGTGTTAAGGCCACC_0.9978_0.983	crRNA1519:1557-1579_ATATTATTGTTCATTAGCCCACA_0.9974_0.98	crRNA1157:1195-1217_GTCAATAGTGTTAAGGCCACCAA_0.9969_0.978	crRNA1518:1556-1578_TATTATTGTTCATTAGCCCACAA_0.9965_0.969	crRNA1087:1125-1147_TAACAAATTCTAGCACCACCGCA_0.996_0.96	crRNA1158:1196-1218_TGTCAATAGTGTTAAGGCCACCA_0.9956_0.958	crRNA2248:2342-2364_CACTTTTCAGTTTATAGCCAGTC_0.9802_0.85	crRNA2242:2336-2358_TCAGTTTATAGCCAGTCTCCACA_0.9697_0.809	crRNA2249:2343-2365_ACACTTTTCAGTTTATAGCCAGT_0.9675_0.804	crRNA2210:2304-2326_TCATACCATTGCAATACACAGGA_0.9644_0.8	crRNA2244:2338-2360_TTTCAGTTTATAGCCAGTCTCCA_0.96_0.783	crRNA2243:2337-2359_TTCAGTTTATAGCCAGTCTCCAC_0.9578_0.776	crRNA2204:2298-2320_CATTGCAATACACAGGAGTTCAT_0.935_0.743	crRNA2245:2339-2361_TTTTCAGTTTATAGCCAGTCTCC_0.9196_0.721	crRNA2185:2279-2301_TCATAAATAAGATTCTACTCAGG_0.9148_0.715	crRNA2241:2335-2357_CAGTTTATAGCCAGTCTCCACAT_0.9122_0.713
ENST00000547314.1	ENSG00000106799.8	OTTHUMG00000020353.4	OTTHUMT00000406310.1	TGFBR1-008	TGFBR1	533	1-179	180-533		crRNA037:37-59_CGACGCCAAAATGAGCTCCAGAT_0.9919_0.971	crRNA123:123-145_ACAGAGACAAAGCAGAGCCCATC_0.9878_0.925	crRNA064:64-86_GCAGAAACACTGTAACGCTTCCC_0.9858_0.924	crRNA125:125-147_TGACAGAGACAAAGCAGAGCCCA_0.9837_0.905	crRNA124:124-146_GACAGAGACAAAGCAGAGCCCAT_0.9797_0.894	crRNA122:122-144_CAGAGACAAAGCAGAGCCCATCT_0.9776_0.891	crRNA121:121-143_AGAGACAAAGCAGAGCCCATCTG_0.9715_0.872	crRNA038:38-60_GCGACGCCAAAATGAGCTCCAGA_0.9675_0.843	crRNA063:63-85_CAGAAACACTGTAACGCTTCCCT_0.9512_0.756	crRNA039:39-61_TGCGACGCCAAAATGAGCTCCAG_0.9492_0.749	crRNA229:248-270_AATATGTTGTAGTCACAGACCCA_0.998_1	crRNA230:249-271_CAATATGTTGTAGTCACAGACCC_0.9959_1	crRNA228:247-269_ATATGTTGTAGTCACAGACCCAG_0.9939_0.975	crRNA364:383-405_CCATCAACATGAGTGAGATGCAG_0.9898_0.946	crRNA359:378-400_AACATGAGTGAGATGCAGACGAA_0.9817_0.903	crRNA232:251-273_AGCAATATGTTGTAGTCACAGAC_0.9756_0.89	crRNA362:381-403_ATCAACATGAGTGAGATGCAGAC_0.9736_0.884	crRNA360:379-401_CAACATGAGTGAGATGCAGACGA_0.9695_0.844	crRNA227:246-268_TATGTTGTAGTCACAGACCCAGT_0.9654_0.841	crRNA363:382-404_CATCAACATGAGTGAGATGCAGA_0.9634_0.826	NA	NA	NA	NA	NA	NA	NA	NA	NA	NA
ENST00000547315.1	ENSG00000140104.9	OTTHUMG00000170474.1	OTTHUMT00000409318.1	C14orf79-001	C14orf79	2370	1-639	640-1617	1618-2370	crRNA0024:24-46_AGAGAAACCTGCAACCAGCCGTT_0.9987_0.84	crRNA0023:23-45_GAGAAACCTGCAACCAGCCGTTC_0.9938_0.812	crRNA0025:25-47_GAGAGAAACCTGCAACCAGCCGT_0.9809_0.749	crRNA0026:26-48_CGAGAGAAACCTGCAACCAGCCG_0.98_0.745	crRNA0412:429-451_ACAAACCACAGGAATGGCCCGGT_0.9765_0.73	crRNA0422:439-461_TGGAACTGACACAAACCACAGGA_0.9712_0.713	crRNA0415:432-454_GACACAAACCACAGGAATGGCCC_0.9703_0.709	crRNA0074:87-109_CTCCCGAGAGTCCCCGCACCCAC_0.9681_0.702	crRNA0075:88-110_GCTCCCGAGAGTCCCCGCACCCA_0.9548_0.664	crRNA0411:428-450_CAAACCACAGGAATGGCCCGGTC_0.9508_0.657	crRNA1110:1182-1204_ATTTATGTACACGTTCAACGCCA_0.9996_0.909	crRNA0680:715-737_TCACTCAGCCTCTCAGGTGCCAC_0.9982_0.827	crRNA1109:1181-1203_TTTATGTACACGTTCAACGCCAG_0.9978_0.825	crRNA0679:714-736_CACTCAGCCTCTCAGGTGCCACT_0.9969_0.818	crRNA1218:1290-1312_CAAGAAAGAAGTTCTCCTGGCAA_0.996_0.816	crRNA1530:1602-1624_CCTGATTTTAGCAAACGTCGCTA_0.9956_0.816	crRNA1220:1292-1314_AACAAGAAAGAAGTTCTCCTGGC_0.9951_0.815	crRNA0678:713-735_ACTCAGCCTCTCAGGTGCCACTC_0.9947_0.814	crRNA1516:1588-1610_ACGTCGCTATTAAAGAGTGTCAG_0.9942_0.814	crRNA1111:1183-1205_AATTTATGTACACGTTCAACGCC_0.9933_0.809	crRNA2194:2284-2306_AAGAGCACAGTTTTCCTTAGCAG_0.9991_0.87	crRNA1549:1621-1643_CATAAAGGTACAAAGTCCTCCTG_0.9973_0.819	crRNA2176:2266-2288_AGCAGATAACTGGGGGAAGCCAC_0.9965_0.817	crRNA1548:1620-1642_ATAAAGGTACAAAGTCCTCCTGA_0.9929_0.807	crRNA2020:2110-2132_ACAGCACATCTGTACACCCTCAT_0.9925_0.803	crRNA1887:1977-1999_GAACTCATGGATTTGGCCACAAG_0.9916_0.799	crRNA2177:2267-2289_TAGCAGATAACTGGGGGAAGCCA_0.9911_0.793	crRNA2241:2331-2353_GTAAAATTTTACAAAAGTCAGGG_0.9907_0.786	crRNA2238:2328-2350_AAATTTTACAAAAGTCAGGGCTG_0.9902_0.786	crRNA1888:1978-2000_TGAACTCATGGATTTGGCCACAA_0.9894_0.782
ENST00000547316.1	ENSG00000165891.11	OTTHUMG00000169969.1	OTTHUMT00000406722.1	E2F7-005	E2F7	570	1-224	225-570		crRNA196:201-223_TGTAATGCACAATTACACCCTGC_0.9979_0.869	crRNA194:199-221_TAATGCACAATTACACCCTGCTT_0.9959_0.84	crRNA197:202-224_CTGTAATGCACAATTACACCCTG_0.9938_0.813	crRNA195:200-222_GTAATGCACAATTACACCCTGCT_0.9917_0.797	crRNA193:198-220_AATGCACAATTACACCCTGCTTT_0.9834_0.755	crRNA192:197-219_ATGCACAATTACACCCTGCTTTC_0.9647_0.672	crRNA190:195-217_GCACAATTACACCCTGCTTTCCT_0.9336_0.603	crRNA189:194-216_CACAATTACACCCTGCTTTCCTA_0.9087_0.565	crRNA144:149-171_GGACCTCCACGGACCCAAGCCGA_0.8859_0.526	crRNA084:89-111_GGCATCGGGAAGGGAGAGCGAGG_0.8755_0.519	crRNA220:225-247_AGTGTTAAACAATTTACCTCCAT_0.9896_0.789	crRNA219:224-246_GTGTTAAACAATTTACCTCCATC_0.9876_0.773	crRNA221:226-248_TAGTGTTAAACAATTTACCTCCA_0.9855_0.756	crRNA198:203-225_TCTGTAATGCACAATTACACCCT_0.9813_0.735	crRNA434:481-503_AGCACTAATGAGCATCTTCAGGT_0.9793_0.723	crRNA218:223-245_TGTTAAACAATTTACCTCCATCT_0.9772_0.72	crRNA480:546-568_TCCTTGTTTTCAATGGGTCGGAA_0.9751_0.705	crRNA292:297-319_TCCTTTTGTGCATTTTCCCCATC_0.973_0.696	crRNA216:221-243_TTAAACAATTTACCTCCATCTGT_0.971_0.684	crRNA261:266-288_CAAAATCTAGTCTGGGCTGCCTG_0.9689_0.683	NA	NA	NA	NA	NA	NA	NA	NA	NA	NA
ENST00000547318.1	ENSG00000050426.11	OTTHUMG00000169538.3	OTTHUMT00000404705.1	LETMD1-002	LETMD1	2001	1-56	57-473	474-2001	crRNA0030:30-52_ACAGCGAGAGAAGCGGGAGAGAA_0.8207_0.602	crRNA0028:28-50_AGCGAGAGAAGCGGGAGAGAAGA_0.7334_0.55	crRNA0034:34-56_CTTCACAGCGAGAGAAGCGGGAG_0.6881_0.52	crRNA0031:31-53_CACAGCGAGAGAAGCGGGAGAGA_0.6814_0.517	crRNA0024:24-46_AGAGAAGCGGGAGAGAAGAGGTT_0.6398_0.499	crRNA0009:9-31_AAGAGGTTGTCTTTGGGTCAAAG_0.5842_0.474	crRNA0025:25-47_GAGAGAAGCGGGAGAGAAGAGGT_0.5785_0.471	crRNA0026:26-48_CGAGAGAAGCGGGAGAGAAGAGG_0.578_0.471	crRNA0033:33-55_TTCACAGCGAGAGAAGCGGGAGA_0.5385_0.453	crRNA0022:22-44_AGAAGCGGGAGAGAAGAGGTTGT_0.5296_0.448	crRNA0377:395-417_GTACATTAGCAAGAAGACCAGGT_0.9995_1	crRNA0379:397-419_AGGTACATTAGCAAGAAGACCAG_0.9974_0.952	crRNA0378:396-418_GGTACATTAGCAAGAAGACCAGG_0.9891_0.859	crRNA0380:398-420_CAGGTACATTAGCAAGAAGACCA_0.9818_0.82	crRNA0289:307-329_TTTCATGAAGATTGTGTACAGGA_0.9766_0.808	crRNA0430:448-470_GTTTGTTGTTTTGGGGTCCAGAA_0.9761_0.808	crRNA0286:304-326_CATGAAGATTGTGTACAGGACAT_0.9735_0.806	crRNA0431:449-471_AGTTTGTTGTTTTGGGGTCCAGA_0.9683_0.791	crRNA0290:308-330_CTTTCATGAAGATTGTGTACAGG_0.9647_0.779	crRNA0105:105-127_ACAAAATGTCCAGGGGTGACTGC_0.9615_0.775	crRNA0851:869-891_AATATGCGTAGAATTCAGGCCAC_0.999_1	crRNA0850:868-890_ATATGCGTAGAATTCAGGCCACG_0.9984_1	crRNA1285:1303-1325_ACACATCACAGTAAAAGCCCAGT_0.9979_0.97	crRNA1284:1302-1324_CACATCACAGTAAAAGCCCAGTA_0.9969_0.937	crRNA1286:1304-1326_AACACATCACAGTAAAAGCCCAG_0.9964_0.931	crRNA1517:1572-1594_AAAAAGAAGTGGTTAGCCCATGC_0.9958_0.915	crRNA1393:1411-1433_AGCAACAACAAAAACCCACAGAT_0.9953_0.909	crRNA1028:1046-1068_TATACTATACGACTGCAGGACAA_0.9948_0.908	crRNA1394:1412-1434_CAGCAACAACAAAAACCCACAGA_0.9943_0.905	crRNA1395:1413-1435_ACAGCAACAACAAAAACCCACAG_0.9938_0.887
ENST00000547327.2	ENSG00000129521.9	OTTHUMG00000029498.9	OTTHUMT00000409486.2	EGLN3-005	EGLN3	2849	1-329	330-776	777-2849	crRNA0257:258-280_GAACGATCTACACGAGCGCGAAG_0.9809_0.829	crRNA0208:208-230_TTCAGAAACCTGCGGCTGCCACG_0.9567_0.761	crRNA0252:253-275_ATCTACACGAGCGCGAAGCCGAG_0.9436_0.734	crRNA0258:259-281_GGAACGATCTACACGAGCGCGAA_0.9365_0.724	crRNA0253:254-276_GATCTACACGAGCGCGAAGCCGA_0.929_0.715	crRNA0209:209-231_GTTCAGAAACCTGCGGCTGCCAC_0.9268_0.71	crRNA0159:159-181_ACAAGGGAAAGTTTCTCGCAACT_0.9174_0.695	crRNA0158:158-180_CAAGGGAAAGTTTCTCGCAACTC_0.91_0.687	crRNA0254:255-277_CGATCTACACGAGCGCGAAGCCG_0.9096_0.686	crRNA0251:252-274_TCTACACGAGCGCGAAGCCGAGG_0.8737_0.643	crRNA0754:767-789_AAACAAAGTTCGCTTACGGCCCT_0.9862_0.851	crRNA0726:739-761_GTCGACATACAACGGACTCCGAG_0.9854_0.848	crRNA0727:740-762_AGTCGACATACAACGGACTCCGA_0.9851_0.845	crRNA0755:768-790_AAAACAAAGTTCGCTTACGGCCC_0.9839_0.839	crRNA0728:741-763_AAGTCGACATACAACGGACTCCG_0.9802_0.828	crRNA0756:769-791_AAAAACAAAGTTCGCTTACGGCC_0.9798_0.826	crRNA0729:742-764_GAAGTCGACATACAACGGACTCC_0.975_0.809	crRNA0725:738-760_TCGACATACAACGGACTCCGAGT_0.9641_0.777	crRNA0335:336-358_TCCAGCCTCATGATGTGTCCCAG_0.9496_0.745	crRNA0639:652-674_CTTGACGTAGTATTTGCCCAGCC_0.9432_0.734	crRNA1529:1597-1619_CACACCATAAGACAAGCGCAAGT_0.9996_1	crRNA1390:1439-1461_TTCCAAGATAAATTACCACCCAG_0.9993_1	crRNA1389:1438-1460_TCCAAGATAAATTACCACCCAGG_0.9989_0.983	crRNA1391:1440-1462_TTTCCAAGATAAATTACCACCCA_0.9985_0.967	crRNA1439:1507-1529_AAAGTAATGGACATGCACCAACA_0.9981_0.965	crRNA1440:1508-1530_CAAAGTAATGGACATGCACCAAC_0.9978_0.959	crRNA1530:1598-1620_CCACACCATAAGACAAGCGCAAG_0.9974_0.959	crRNA0997:1046-1068_CATTTAAGATCATGAGGACACGT_0.997_0.943	crRNA0914:963-985_CTCGTCTTAAAATCGGACCACAG_0.9966_0.938	crRNA1526:1594-1616_ACCATAAGACAAGCGCAAGTCAC_0.9963_0.93
ENST00000547330.1	ENSG00000058272.11	OTTHUMG00000170100.2	OTTHUMT00000407258.1	PPP1R12A-003	PPP1R12A	2275	1-199	200-2275		crRNA0036:38-60_GAGACTTCCAGTATCCCACAGAG_0.9719_0.762	crRNA0090:92-114_AATGTTTCTATGAGTGCGGGCCA_0.969_0.753	crRNA0094:96-118_TGTGAATGTTTCTATGAGTGCGG_0.9661_0.734	crRNA0088:90-112_TGTTTCTATGAGTGCGGGCCAGA_0.9573_0.712	crRNA0089:91-113_ATGTTTCTATGAGTGCGGGCCAG_0.9462_0.686	crRNA0037:39-61_CGAGACTTCCAGTATCCCACAGA_0.9423_0.672	crRNA0093:95-117_GTGAATGTTTCTATGAGTGCGGG_0.9336_0.657	crRNA0092:94-116_TGAATGTTTCTATGAGTGCGGGC_0.9331_0.656	crRNA0087:89-111_GTTTCTATGAGTGCGGGCCAGAG_0.9239_0.64	crRNA0033:35-57_ACTTCCAGTATCCCACAGAGCAC_0.9205_0.636	crRNA0521:542-564_GCAATATCAAGATATCCACAGGA_0.9995_0.932	crRNA0413:434-456_ACATTGTCATCAATGCAAGCCTG_0.999_0.876	crRNA0522:543-565_TGCAATATCAAGATATCCACAGG_0.9985_0.871	crRNA1418:1534-1556_TGATTTCAGCAAGTGCACCATAG_0.9981_0.869	crRNA0838:859-881_TAATATTAACATCATAGCCTGCC_0.9976_0.867	crRNA0737:758-780_CGGACATCATTTATATGACCACT_0.9971_0.861	crRNA1250:1328-1350_TTGGCATTAGTTACAGAAGCCAG_0.9966_0.859	crRNA0839:860-882_TTAATATTAACATCATAGCCTGC_0.9961_0.857	crRNA0836:857-879_ATATTAACATCATAGCCTGCCTG_0.9956_0.845	crRNA0951:972-994_GCCCACTTTGTTGACCATCTCCA_0.9952_0.835	NA	NA	NA	NA	NA	NA	NA	NA	NA	NA
ENST00000547332.1	ENSG00000186204.10	OTTHUMG00000164477.11	OTTHUMT00000403514.1	CYP4F12-009	CYP4F12	593	1-119	120-434	435-593	crRNA085:85-107_AGCAGCTTGTCCCACACAACCTC_0.937_0.644	crRNA077:77-99_GTCCCACACAACCTCTTCTCCTC_0.9177_0.621	crRNA084:84-106_GCAGCTTGTCCCACACAACCTCT_0.8722_0.565	crRNA075:75-97_CCCACACAACCTCTTCTCCTCTT_0.8704_0.563	crRNA076:76-98_TCCCACACAACCTCTTCTCCTCT_0.8581_0.555	crRNA074:74-96_CCACACAACCTCTTCTCCTCTTC_0.8564_0.554	crRNA086:86-108_GAGCAGCTTGTCCCACACAACCT_0.8546_0.554	crRNA078:78-100_TGTCCCACACAACCTCTTCTCCT_0.8511_0.55	crRNA072:72-94_ACACAACCTCTTCTCCTCTTCTG_0.8231_0.536	crRNA087:87-109_GGAGCAGCTTGTCCCACACAACC_0.8179_0.535	crRNA225:225-247_TTATAGAAGGCATAGGTCCAAGC_0.9982_0.915	crRNA226:226-248_GTTATAGAAGGCATAGGTCCAAG_0.9947_0.849	crRNA227:227-249_TGTTATAGAAGGCATAGGTCCAA_0.9912_0.792	crRNA228:228-250_TTGTTATAGAAGGCATAGGTCCA_0.9877_0.78	crRNA402:402-424_TCAGCAGTATCCCTTCTCCCAGC_0.986_0.774	crRNA223:223-245_ATAGAAGGCATAGGTCCAAGCCA_0.9842_0.76	crRNA174:174-196_ACAACCAGCAGCAGGAGTAGCCA_0.9825_0.728	crRNA399:399-421_GCAGTATCCCTTCTCCCAGCCAG_0.979_0.724	crRNA405:405-427_CACTCAGCAGTATCCCTTCTCCC_0.9772_0.724	crRNA403:403-425_CTCAGCAGTATCCCTTCTCCCAG_0.9755_0.713	crRNA487:487-509_AAGATCGTTATATAGGACTTCAG_0.9965_0.892	crRNA569:569-591_GTGCTCAAACATGTCCAGACAAC_0.993_0.795	crRNA486:486-508_AGATCGTTATATAGGACTTCAGG_0.9895_0.788	crRNA513:513-535_CAAGCATGATGTTTGCACTCTTG_0.9807_0.727	crRNA564:564-586_CAAACATGTCCAGACAACTGCTG_0.972_0.712	crRNA562:562-584_AACATGTCCAGACAACTGCTGCC_0.9685_0.709	crRNA566:566-588_CTCAAACATGTCCAGACAACTGC_0.965_0.707	crRNA514:514-536_TCAAGCATGATGTTTGCACTCTT_0.9632_0.7	crRNA565:565-587_TCAAACATGTCCAGACAACTGCT_0.9615_0.699	crRNA485:485-507_GATCGTTATATAGGACTTCAGGA_0.9545_0.68
ENST00000547338.1	ENSG00000078328.15	OTTHUMG00000129551.9	OTTHUMT00000409499.2	RBFOX1-008	RBFOX1	1513	1-220	221-1414	1415-1513	crRNA0022:22-44_ATATACACACAAATGCACCCCAT_0.9965_0.954	crRNA0057:57-79_ATACACACAGACAAACGCACCCT_0.9944_0.921	crRNA0055:55-77_ACACACAGACAAACGCACCCTAC_0.9938_0.914	crRNA0056:56-78_TACACACAGACAAACGCACCCTA_0.9931_0.895	crRNA0020:20-42_ATACACACAAATGCACCCCATGC_0.991_0.884	crRNA0023:23-45_TATATACACACAAATGCACCCCA_0.9903_0.883	crRNA0058:58-80_AATACACACAGACAAACGCACCC_0.9875_0.876	crRNA0157:157-179_TTCAGTTGAAAACGGGAGGACCA_0.9833_0.855	crRNA0024:24-46_ATATATACACACAAATGCACCCC_0.9826_0.853	crRNA0025:25-47_CATATATACACACAAATGCACCC_0.9806_0.833	crRNA1312:1344-1366_CAATGAAGAAAGAACGAGACCCA_0.9993_1	crRNA1311:1343-1365_AATGAAGAAAGAACGAGACCCAC_0.9986_0.995	crRNA1310:1342-1364_ATGAAGAAAGAACGAGACCCACA_0.9979_0.973	crRNA1248:1280-1302_GCAAAAGCATTCATGGCACCAAC_0.9972_0.961	crRNA1307:1339-1361_AAGAAAGAACGAGACCCACATCA_0.9958_0.931	crRNA1247:1279-1301_CAAAAGCATTCATGGCACCAACG_0.9951_0.927	crRNA1309:1341-1363_TGAAGAAAGAACGAGACCCACAT_0.9924_0.885	crRNA1313:1345-1367_GCAATGAAGAAAGAACGAGACCC_0.9917_0.884	crRNA1103:1135-1157_AACCACCATAAATGTCTGCACCA_0.9896_0.882	crRNA1074:1106-1128_CCATCCTGGTAAACAACACCGCC_0.9889_0.877	crRNA1413:1464-1486_ATGTATTGCAATACTCAGGCCTC_0.9597_0.784	crRNA1414:1465-1487_CATGTATTGCAATACTCAGGCCT_0.9444_0.752	crRNA1416:1467-1489_TGCATGTATTGCAATACTCAGGC_0.9417_0.746	crRNA1412:1463-1485_TGTATTGCAATACTCAGGCCTCG_0.9403_0.742	crRNA1409:1460-1482_ATTGCAATACTCAGGCCTCGGAA_0.9257_0.718	crRNA1411:1462-1484_GTATTGCAATACTCAGGCCTCGG_0.9215_0.707	crRNA1432:1483-1505_TAAAATGATGTACTACTGCATGT_0.9097_0.694	crRNA1435:1486-1508_TGCTAAAATGATGTACTACTGCA_0.9_0.681	crRNA1410:1461-1483_TATTGCAATACTCAGGCCTCGGA_0.8917_0.672	crRNA1389:1440-1462_GAAAGCTTCCTTTCTCCCCACAT_0.8667_0.637
ENST00000547341.1	ENSG00000157551.13	OTTHUMG00000090609.4	OTTHUMT00000317354.1	KCNJ15-013	KCNJ15	595	1-450	451-595		crRNA123:123-145_TCAAGTCAGAGAAATGCTCAGTC_0.9982_0.89	crRNA118:118-140_TCAGAGAAATGCTCAGTCCAGAC_0.9964_0.887	crRNA204:204-226_CCACGATTTATACTCTTCACCAC_0.9946_0.88	crRNA167:167-189_CAAAGACTGAAGAGTGCAGACTC_0.9928_0.867	crRNA169:169-191_TGCAAAGACTGAAGAGTGCAGAC_0.991_0.859	crRNA120:120-142_AGTCAGAGAAATGCTCAGTCCAG_0.9892_0.845	crRNA119:119-141_GTCAGAGAAATGCTCAGTCCAGA_0.9874_0.826	crRNA166:166-188_AAAGACTGAAGAGTGCAGACTCC_0.9856_0.815	crRNA121:121-143_AAGTCAGAGAAATGCTCAGTCCA_0.9838_0.813	crRNA258:258-280_GATAATTTCCCAGATATCCCCGA_0.982_0.81	crRNA529:547-569_ATTCTCACGTTGCTGTGCCCACT_0.9532_0.741	crRNA528:546-568_TTCTCACGTTGCTGTGCCCACTC_0.9495_0.737	crRNA531:549-571_CAATTCTCACGTTGCTGTGCCCA_0.9207_0.683	crRNA530:548-570_AATTCTCACGTTGCTGTGCCCAC_0.9189_0.681	crRNA527:545-567_TCTCACGTTGCTGTGCCCACTCT_0.9099_0.672	crRNA526:544-566_CTCACGTTGCTGTGCCCACTCTT_0.8973_0.66	crRNA451:451-473_ATGCCGATGTGAATGGCATCCAT_0.8955_0.66	crRNA453:453-475_ACATGCCGATGTGAATGGCATCC_0.8937_0.659	crRNA452:452-474_CATGCCGATGTGAATGGCATCCA_0.8757_0.64	crRNA542:560-582_ATCCACTTTGTCAATTCTCACGT_0.8703_0.628	NA	NA	NA	NA	NA	NA	NA	NA	NA	NA
ENST00000547342.1	ENSG00000135094.6	OTTHUMG00000169554.1	OTTHUMT00000404795.2	SDS-006	SDS	736	1-29	30-736		crRNA003:3-25_AAGTTCCCCTTTCAAGAACGTAC_0.5_0.385	crRNA006:6-28_TCAAAGTTCCCCTTTCAAGAACG_0.4684_0.378	crRNA005:5-27_CAAAGTTCCCCTTTCAAGAACGT_0.4526_0.37	crRNA002:2-24_AGTTCCCCTTTCAAGAACGTACA_0.4167_0.363	crRNA001:1-23_GTTCCCCTTTCAAGAACGTACAG_0.3276_0.33	crRNA004:4-26_AAAGTTCCCCTTTCAAGAACGTA_0.217_0.27	crRNA007:7-29_TTCAAAGTTCCCCTTTCAAGAAC_0.171_0.237	NA	NA	NA	crRNA476:476-498_AGCAGACAAAATGTGCACAGCCT_0.9986_1	crRNA474:474-496_CAGACAAAATGTGCACAGCCTTG_0.9971_0.973	crRNA475:475-497_GCAGACAAAATGTGCACAGCCTT_0.9957_0.955	crRNA477:477-499_GAGCAGACAAAATGTGCACAGCC_0.9943_0.951	crRNA473:473-495_AGACAAAATGTGCACAGCCTTGC_0.9928_0.949	crRNA633:633-655_TCATCCAATAACTCACCCACCAC_0.9914_0.947	crRNA636:636-658_GCTTCATCCAATAACTCACCCAC_0.9899_0.937	crRNA471:471-493_ACAAAATGTGCACAGCCTTGCTT_0.9885_0.91	crRNA637:637-659_GGCTTCATCCAATAACTCACCCA_0.9871_0.889	crRNA635:635-657_CTTCATCCAATAACTCACCCACC_0.9856_0.867	NA	NA	NA	NA	NA	NA	NA	NA	NA	NA
ENST00000547347.1	ENSG00000179088.10	OTTHUMG00000169988.3	OTTHUMT00000406943.1	C12orf42-004	C12orf42	2090	1-88	89-412	413-2090	crRNA0064:66-88_TAATTTGACAAGTTCAACTCCCT_0.9796_0.788	crRNA0062:64-86_ATTTGACAAGTTCAACTCCCTGG_0.9728_0.762	crRNA0063:65-87_AATTTGACAAGTTCAACTCCCTG_0.9713_0.753	crRNA0061:63-85_TTTGACAAGTTCAACTCCCTGGA_0.9368_0.676	crRNA0056:58-80_CAAGTTCAACTCCCTGGAGCTGC_0.9242_0.654	crRNA0055:57-79_AAGTTCAACTCCCTGGAGCTGCA_0.9206_0.647	crRNA0057:59-81_ACAAGTTCAACTCCCTGGAGCTG_0.8725_0.59	crRNA0053:55-77_GTTCAACTCCCTGGAGCTGCAGG_0.778_0.506	crRNA0054:56-78_AGTTCAACTCCCTGGAGCTGCAG_0.7712_0.502	crRNA0018:18-40_GCGCCGCCCGCAGCCTCCTCCGC_0.7079_0.456	crRNA0065:67-89_TTAATTTGACAAGTTCAACTCCC_0.9854_0.829	crRNA0266:268-290_TGTGATTAATGAATCTGGAGCAG_0.9848_0.82	crRNA0265:267-289_GTGATTAATGAATCTGGAGCAGG_0.9786_0.786	crRNA0264:266-288_TGATTAATGAATCTGGAGCAGGG_0.965_0.738	crRNA0317:319-341_AATTCAGAAAGTGTAGACTACGA_0.9493_0.696	crRNA0258:260-282_ATGAATCTGGAGCAGGGTACTGA_0.9483_0.694	crRNA0380:382-404_CAAGGTGAAGAACCATAGCTCCC_0.9478_0.694	crRNA0259:261-283_AATGAATCTGGAGCAGGGTACTG_0.9425_0.688	crRNA0381:383-405_TCAAGGTGAAGAACCATAGCTCC_0.9326_0.668	crRNA0138:140-162_ATCCTGTTTGCAAAAGGTCTGAT_0.931_0.667	crRNA1138:1230-1252_CCATTAATAGATCATGAGCATCC_0.9995_0.93	crRNA1568:1722-1744_CTAAACAGTCACTTGATACCCAG_0.999_0.908	crRNA0987:1079-1101_CTAAGCAGTATTAGCAGAGTCTG_0.9984_0.908	crRNA1082:1174-1196_ATATTCAGAGACTGGCACCATGC_0.9979_0.907	crRNA0844:846-868_CCCCGATTCAAAGAGAGTGCAGG_0.9974_0.907	crRNA1083:1175-1197_TATATTCAGAGACTGGCACCATG_0.9969_0.897	crRNA1084:1176-1198_GTATATTCAGAGACTGGCACCAT_0.9963_0.895	crRNA1459:1613-1635_TTTAAACAAAATCTGAAGCAGAG_0.9958_0.891	crRNA1286:1402-1424_ATAGAATTGGAAGTTCTAGCCTG_0.9953_0.886	crRNA0456:458-480_AGTCAGCGTTAATATGTGAGCAG_0.9948_0.877
ENST00000547351.1	ENSG00000015153.10	OTTHUMG00000169380.2	OTTHUMT00000403785.1	YAF2-016	YAF2	807	1-41	42-332	333-807	crRNA010:10-32_ATCACCGCACGCCGAGAGTCGCC_0.9287_0.683	crRNA011:11-33_TATCACCGCACGCCGAGAGTCGC_0.917_0.671	crRNA018:18-40_GCTTGGCTATCACCGCACGCCGA_0.8734_0.624	crRNA009:9-31_TCACCGCACGCCGAGAGTCGCCG_0.8646_0.621	crRNA017:17-39_CTTGGCTATCACCGCACGCCGAG_0.8006_0.57	crRNA013:13-35_GCTATCACCGCACGCCGAGAGTC_0.77_0.552	crRNA012:12-34_CTATCACCGCACGCCGAGAGTCG_0.7671_0.549	crRNA014:14-36_GGCTATCACCGCACGCCGAGAGT_0.7394_0.526	crRNA015:15-37_TGGCTATCACCGCACGCCGAGAG_0.7249_0.515	crRNA008:8-30_CACCGCACGCCGAGAGTCGCCGC_0.7205_0.512	crRNA323:323-345_ATGACCCAAATTTCTAGGCAGAG_0.9913_0.924	crRNA278:278-300_CACCAAATGGTAACCAGGCTCTC_0.9854_0.819	crRNA189:189-211_ACTTCAAACAATGTGGATCGGGT_0.984_0.809	crRNA235:235-257_AATTGGAAATTTCAACGGTTCCT_0.9825_0.806	crRNA143:143-165_ACATCATGCACTTGAAGGCCTCG_0.9811_0.801	crRNA144:144-166_CACATCATGCACTTGAAGGCCTC_0.9796_0.798	crRNA324:324-346_AATGACCCAAATTTCTAGGCAGA_0.9753_0.783	crRNA279:279-301_CCACCAAATGGTAACCAGGCTCT_0.9694_0.772	crRNA325:325-347_GAATGACCCAAATTTCTAGGCAG_0.968_0.764	crRNA190:190-212_AACTTCAAACAATGTGGATCGGG_0.9651_0.758	crRNA343:361-383_ATTAAAGTAATTTAGAAGCAGAC_0.9985_1	crRNA344:362-384_AATTAAAGTAATTTAGAAGCAGA_0.9971_1	crRNA340:358-380_AAAGTAATTTAGAAGCAGACTGT_0.9956_0.968	crRNA337:355-377_GTAATTTAGAAGCAGACTGTCCA_0.9942_0.948	crRNA341:359-381_TAAAGTAATTTAGAAGCAGACTG_0.9927_0.941	crRNA339:357-379_AAGTAATTTAGAAGCAGACTGTC_0.9898_0.9	crRNA520:618-640_AGTAACTTCCAAATGCTGAGCAC_0.9884_0.886	crRNA552:650-672_AAGTCTGTAATAATGACTGTCAG_0.9869_0.819	crRNA336:354-376_TAATTTAGAAGCAGACTGTCCAA_0.9782_0.797	crRNA546:644-666_GTAATAATGACTGTCAGATCTCC_0.9767_0.796
ENST00000547362.1	ENSG00000185046.14	OTTHUMG00000170308.6	OTTHUMT00000408433.2	ANKS1B-014	ANKS1B	1297	1-209	210-533	534-1297	crRNA0013:24-46_AAAATACGTTTCCTGTGGCCAAT_0.9815_0.782	crRNA0014:25-47_CAAAATACGTTTCCTGTGGCCAA_0.9807_0.781	crRNA0012:23-45_AAATACGTTTCCTGTGGCCAATC_0.9735_0.741	crRNA0132:143-165_TTTGGCTAAGTGATGGAGACAAC_0.9711_0.733	crRNA0015:26-48_CCAAAATACGTTTCCTGTGGCCA_0.9606_0.701	crRNA0133:144-166_CTTTGGCTAAGTGATGGAGACAA_0.9494_0.673	crRNA0167:178-200_AGGAACGTCTAGGGAGCCACCAG_0.9454_0.666	crRNA0166:177-199_GGAACGTCTAGGGAGCCACCAGT_0.9157_0.626	crRNA0165:176-198_GAACGTCTAGGGAGCCACCAGTG_0.91_0.621	crRNA0131:142-164_TTGGCTAAGTGATGGAGACAACT_0.9012_0.612	crRNA0461:491-513_TGAAATTAAAATTAGAAAGCCGC_0.9992_1	crRNA0460:490-512_GAAATTAAAATTAGAAAGCCGCA_0.9984_0.996	crRNA0459:489-511_AAATTAAAATTAGAAAGCCGCAT_0.9976_0.963	crRNA0462:492-514_CTGAAATTAAAATTAGAAAGCCG_0.9968_0.931	crRNA0458:488-510_AATTAAAATTAGAAAGCCGCATT_0.996_0.889	crRNA0390:401-423_AAAAAGCTTTGTAATCACACGAC_0.9944_0.856	crRNA0389:400-422_AAAAGCTTTGTAATCACACGACT_0.9912_0.852	crRNA0182:193-215_CTGCATGATAATGTGAGGAACGT_0.9904_0.851	crRNA0388:399-421_AAAGCTTTGTAATCACACGACTG_0.9888_0.846	crRNA0180:191-213_GCATGATAATGTGAGGAACGTCT_0.988_0.842	crRNA0580:610-632_TATTACGAATTTCATGCTCAGCA_0.9952_0.869	crRNA0507:537-559_AGAAAGAATAATAGTAGGGACCT_0.9936_0.853	crRNA0582:612-634_GATATTACGAATTTCATGCTCAG_0.9928_0.853	crRNA0579:609-631_ATTACGAATTTCATGCTCAGCAA_0.992_0.853	crRNA0505:535-557_AAAGAATAATAGTAGGGACCTTC_0.9896_0.848	crRNA0581:611-633_ATATTACGAATTTCATGCTCAGC_0.9855_0.831	crRNA0506:536-558_GAAAGAATAATAGTAGGGACCTT_0.9839_0.812	crRNA1135:1165-1187_GTGCAGAAAGAACTTCCCCAGGA_0.9823_0.784	crRNA0951:981-1003_TTCATACTTGGTATTAATGCCCC_0.9799_0.774	crRNA0627:657-679_ATAGGCAAATGTTGAGAGGTCTT_0.9791_0.772
ENST00000547364.1	ENSG00000176593.3	OTTHUMG00000169805.1	OTTHUMT00000405976.1	CTD-2368P22.1-005	CTD-2368P22.1	852		1-372	373-852	NA	NA	NA	NA	NA	NA	NA	NA	NA	NA	crRNA051:51-73_GACAACAAAGTCCATCCTGCCGC_0.9988_0.793	crRNA124:143-165_AGCTTCACAGAGAAGGGTAGCTC_0.9975_0.769	crRNA013:13-35_TGCCAGAAAGGTCCCAACCCCGC_0.9951_0.739	crRNA050:50-72_ACAACAAAGTCCATCCTGCCGCC_0.9926_0.723	crRNA052:52-74_GGACAACAAAGTCCATCCTGCCG_0.9901_0.703	crRNA122:141-163_CTTCACAGAGAAGGGTAGCTCGA_0.9877_0.702	crRNA164:183-205_AAAGAGACTTGGGAACGAGCCCT_0.9778_0.659	crRNA012:12-34_GCCAGAAAGGTCCCAACCCCGCC_0.9729_0.652	crRNA168:187-209_CTGGAAAGAGACTTGGGAACGAG_0.9716_0.651	crRNA049:49-71_CAACAAAGTCCATCCTGCCGCCG_0.9704_0.649	crRNA466:485-507_TGATGCCAAAGAACGGGCAGCCA_0.9963_0.742	crRNA471:490-512_TATTTTGATGCCAAAGAACGGGC_0.9938_0.727	crRNA469:488-510_TTTTGATGCCAAAGAACGGGCAG_0.9914_0.706	crRNA780:799-821_GCCTGGATTCCACTGTAGCCACA_0.9889_0.703	crRNA465:484-506_GATGCCAAAGAACGGGCAGCCAG_0.9864_0.683	crRNA777:796-818_TGGATTCCACTGTAGCCACATGA_0.9852_0.683	crRNA480:499-521_ATCGTCTGGTATTTTGATGCCAA_0.984_0.681	crRNA708:727-749_GACTACACATCAGGGCGGCGCCA_0.9827_0.672	crRNA460:479-501_CAAAGAACGGGCAGCCAGACGAG_0.9815_0.671	crRNA464:483-505_ATGCCAAAGAACGGGCAGCCAGA_0.9803_0.67
ENST00000547365.1	ENSG00000111229.11	OTTHUMG00000134333.3	OTTHUMT00000404604.1	ARPC3-011	ARPC3	308	1-54	55-308		crRNA001:1-23_CCCAGGAAGAACACAGAAGCAGA_0.9813_0.803	crRNA002:2-24_GCCCAGGAAGAACACAGAAGCAG_0.9588_0.767	crRNA019:19-41_TAAGCCTGTAATGGCAAGCCCAG_0.9438_0.751	crRNA020:20-42_GTAAGCCTGTAATGGCAAGCCCA_0.9363_0.735	crRNA018:18-40_AAGCCTGTAATGGCAAGCCCAGG_0.8689_0.612	crRNA003:3-25_AGCCCAGGAAGAACACAGAAGCA_0.8614_0.594	crRNA005:5-27_CAAGCCCAGGAAGAACACAGAAG_0.8315_0.559	crRNA004:4-26_AAGCCCAGGAAGAACACAGAAGC_0.8277_0.559	crRNA032:32-54_GAGAGAAGAGTGGTAAGCCTGTA_0.8165_0.545	crRNA007:7-29_GGCAAGCCCAGGAAGAACACAGA_0.7978_0.53	crRNA207:226-248_AGAGTTATATATATCAAGGTCCT_0.9963_0.894	crRNA206:225-247_GAGTTATATATATCAAGGTCCTA_0.9925_0.833	crRNA157:157-179_TTGAAGTAATAGATGGCTTCATC_0.9888_0.815	crRNA156:156-178_TGAAGTAATAGATGGCTTCATCC_0.985_0.807	crRNA205:224-246_AGTTATATATATCAAGGTCCTAT_0.9775_0.802	crRNA090:90-112_ATTGACTTCTGATAGGCAACAGT_0.9738_0.798	crRNA176:176-198_TTTGAAGAAGACATTGGCCTTGA_0.97_0.789	crRNA201:220-242_ATATATATCAAGGTCCTATCAGC_0.9663_0.784	crRNA204:223-245_GTTATATATATCAAGGTCCTATC_0.9625_0.777	crRNA056:56-78_GATGAGTTTGGTATCAGGATCCA_0.9551_0.758	NA	NA	NA	NA	NA	NA	NA	NA	NA	NA
ENST00000547368.1	ENSG00000205352.6	OTTHUMG00000170049.2	OTTHUMT00000407063.1	PRR13-011	PRR13	688	1-40	41-529	530-688	crRNA014:14-36_TTTCCACCGCCGCCTGGGCTTGC_0.8822_0.541	crRNA015:15-37_CTTTCCACCGCCGCCTGGGCTTG_0.8298_0.511	crRNA012:12-34_TCCACCGCCGCCTGGGCTTGCTG_0.8036_0.501	crRNA004:4-26_CGCCTGGGCTTGCTGCGTTCTCC_0.7725_0.491	crRNA016:16-38_CCTTTCCACCGCCGCCTGGGCTT_0.766_0.488	crRNA009:9-31_ACCGCCGCCTGGGCTTGCTGCGT_0.7594_0.485	crRNA010:10-32_CACCGCCGCCTGGGCTTGCTGCG_0.7398_0.48	crRNA008:8-30_CCGCCGCCTGGGCTTGCTGCGTT_0.7103_0.467	crRNA011:11-33_CCACCGCCGCCTGGGCTTGCTGC_0.7087_0.466	crRNA013:13-35_TTCCACCGCCGCCTGGGCTTGCT_0.6612_0.446	crRNA025:25-47_ACCCCATCACCTTTCCACCGCCG_0.9984_0.774	crRNA023:23-45_CCCATCACCTTTCCACCGCCGCC_0.9967_0.771	crRNA022:22-44_CCATCACCTTTCCACCGCCGCCT_0.9951_0.769	crRNA024:24-46_CCCCATCACCTTTCCACCGCCGC_0.9935_0.767	crRNA026:26-48_TACCCCATCACCTTTCCACCGCC_0.9918_0.766	crRNA038:38-60_ATGGAATCCAGATACCCCATCAC_0.9902_0.764	crRNA039:39-61_TATGGAATCCAGATACCCCATCA_0.9885_0.76	crRNA027:27-49_ATACCCCATCACCTTTCCACCGC_0.9853_0.748	crRNA021:21-43_CATCACCTTTCCACCGCCGCCTG_0.9836_0.734	crRNA040:40-62_CTATGGAATCCAGATACCCCATC_0.982_0.727	crRNA512:567-589_CTGAAGCTTGATGGGAGAGCAGA_0.9869_0.755	crRNA513:568-590_TCTGAAGCTTGATGGGAGAGCAG_0.9787_0.718	crRNA511:566-588_TGAAGCTTGATGGGAGAGCAGAA_0.9771_0.717	crRNA531:586-608_CCCCAGTACAACATGGCATCTGA_0.9738_0.715	crRNA530:585-607_CCCAGTACAACATGGCATCTGAA_0.9591_0.696	crRNA508:563-585_AGCTTGATGGGAGAGCAGAACTG_0.9509_0.653	crRNA497:552-574_AGAGCAGAACTGGTGAGACTTGA_0.9313_0.608	crRNA524:579-601_ACAACATGGCATCTGAAGCTTGA_0.9296_0.601	crRNA589:644-666_CAACAGCAGGGTGAGGCTCAGGT_0.928_0.597	crRNA546:601-623_ACAAGGGCTACATTCCCCCAGTA_0.9264_0.595
ENST00000547372.1	ENSG00000078328.15	OTTHUMG00000129551.9	OTTHUMT00000409494.2	RBFOX1-010	RBFOX1	3524	1-306	307-1707	1708-3524	crRNA0245:255-277_TTTCTCACGCACTGTCCGCAACT_0.8788_0.622	crRNA0248:258-280_TGGTTTCTCACGCACTGTCCGCA_0.8734_0.618	crRNA0249:259-281_CTGGTTTCTCACGCACTGTCCGC_0.8669_0.612	crRNA0246:256-278_GTTTCTCACGCACTGTCCGCAAC_0.8662_0.61	crRNA0247:257-279_GGTTTCTCACGCACTGTCCGCAA_0.8556_0.602	crRNA0244:254-276_TTCTCACGCACTGTCCGCAACTT_0.8331_0.577	crRNA0072:81-103_CAAGAAGCTCGGAGTTCTCCTGC_0.8319_0.575	crRNA0071:80-102_AAGAAGCTCGGAGTTCTCCTGCT_0.8016_0.544	crRNA0243:253-275_TCTCACGCACTGTCCGCAACTTC_0.7772_0.523	crRNA0096:105-127_CCGCTCCTGCTCTCTCTGCCTGG_0.7744_0.521	crRNA1308:1350-1372_AACCACCATAAATGTCTGCACCA_0.9912_0.882	crRNA1279:1321-1343_CCATCCTGGTAAACAACACCGCC_0.9903_0.877	crRNA1309:1351-1373_TAACCACCATAAATGTCTGCACC_0.9894_0.877	crRNA1137:1166-1188_AGAAGTATATACAAGTGAACTGG_0.9888_0.871	crRNA1307:1349-1371_ACCACCATAAATGTCTGCACCAT_0.9881_0.868	crRNA1277:1319-1341_ATCCTGGTAAACAACACCGCCGT_0.9872_0.863	crRNA1310:1352-1374_ATAACCACCATAAATGTCTGCAC_0.9853_0.848	crRNA1276:1318-1340_TCCTGGTAAACAACACCGCCGTA_0.9822_0.837	crRNA1278:1320-1342_CATCCTGGTAAACAACACCGCCG_0.9816_0.833	crRNA1404:1446-1468_AAGAAATTTCATCTGCTGCAACG_0.98_0.826	crRNA2590:2741-2763_CAATGAAGAAAGAACGAGACCCA_0.9997_1	crRNA1790:1862-1884_AAGTTTGAACAAGTACAGGCAAG_0.9994_1	crRNA2589:2740-2762_AATGAAGAAAGAACGAGACCCAC_0.9991_0.995	crRNA2588:2739-2761_ATGAAGAAAGAACGAGACCCACA_0.9988_0.973	crRNA1729:1771-1793_GCCCCAAAACAAAAGGCAACCCC_0.9984_0.967	crRNA1728:1770-1792_CCCCAAAACAAAAGGCAACCCCC_0.9981_0.967	crRNA2943:3214-3236_AAATAAAATAATGCAGGTGCAGA_0.9978_0.959	crRNA1727:1769-1791_CCCAAAACAAAAGGCAACCCCCA_0.9975_0.957	crRNA2944:3215-3237_AAAATAAAATAATGCAGGTGCAG_0.9972_0.956	crRNA1752:1794-1816_TCCCAAAACAAAAACCCAGACCT_0.9969_0.95
ENST00000547376.1	ENSG00000139304.8	OTTHUMG00000170171.2	OTTHUMT00000407746.1	PTPRQ-003	PTPRQ	1702	1-641	642-1702		crRNA0521:540-562_ATTAAATACCAAGGAGTGCCAAG_0.9994_0.949	crRNA0523:542-564_TAATTAAATACCAAGGAGTGCCA_0.9987_0.919	crRNA0522:541-563_AATTAAATACCAAGGAGTGCCAA_0.9981_0.914	crRNA0264:264-286_CTGAACCATGAAAGCAGCAGCAT_0.9937_0.871	crRNA0520:539-561_TTAAATACCAAGGAGTGCCAAGT_0.9919_0.864	crRNA0262:262-284_GAACCATGAAAGCAGCAGCATAG_0.9912_0.861	crRNA0265:265-287_TCTGAACCATGAAAGCAGCAGCA_0.985_0.816	crRNA0043:43-65_CAAATAAGATTACAGAGGTACTA_0.9844_0.815	crRNA0335:335-357_GCCCGAATAGAAAAGGTGTACAC_0.9806_0.8	crRNA0263:263-285_TGAACCATGAAAGCAGCAGCATA_0.9744_0.783	crRNA1004:1063-1085_CACTTGAAACATGTAGTCCATGC_0.9975_0.898	crRNA1236:1317-1339_ATGATGTTATATATTACACCAGG_0.9969_0.897	crRNA1000:1059-1081_TGAAACATGTAGTCCATGCCCAG_0.9962_0.889	crRNA0998:1057-1079_AAACATGTAGTCCATGCCCAGAG_0.9956_0.888	crRNA1431:1512-1534_CTGATAGTAACAAAGCCACTGTC_0.995_0.885	crRNA0999:1058-1080_GAAACATGTAGTCCATGCCCAGA_0.9944_0.873	crRNA1001:1060-1082_TTGAAACATGTAGTCCATGCCCA_0.9931_0.869	crRNA1432:1513-1535_TCTGATAGTAACAAAGCCACTGT_0.9925_0.867	crRNA0663:701-723_TTGAAATAATATATCCATCCAGA_0.9906_0.853	crRNA1464:1545-1567_ACATCAACCTGATATTCTCCACC_0.99_0.851	NA	NA	NA	NA	NA	NA	NA	NA	NA	NA
ENST00000547378.1	ENSG00000203546.3	OTTHUMG00000169042.3	OTTHUMT00000409471.1	RP11-176H8.1-002	RP11-176H8.1	474	1-14	15-218	219-474	NA	NA	NA	NA	NA	NA	NA	NA	NA	NA	crRNA205:205-227_TTAAGGTAATCAGTGGAGCCAGA_0.9978_0.928	crRNA148:148-170_AGCTCCCTTGAAAAAGCACACGT_0.9956_0.915	crRNA134:134-156_AGCACACGTAGATCACCAGTCCT_0.9934_0.899	crRNA204:204-226_TAAGGTAATCAGTGGAGCCAGAG_0.9912_0.897	crRNA133:133-155_GCACACGTAGATCACCAGTCCTC_0.9867_0.872	crRNA138:138-160_AAAAAGCACACGTAGATCACCAG_0.9845_0.871	crRNA137:137-159_AAAAGCACACGTAGATCACCAGT_0.9801_0.845	crRNA206:206-228_GTTAAGGTAATCAGTGGAGCCAG_0.9779_0.84	crRNA139:139-161_GAAAAAGCACACGTAGATCACCA_0.9757_0.839	crRNA147:147-169_GCTCCCTTGAAAAAGCACACGTA_0.9735_0.828	crRNA275:275-297_GTTCAACAAAGACAGGAGCTGTT_0.9889_0.892	crRNA276:276-298_TGTTCAACAAAGACAGGAGCTGT_0.9823_0.862	crRNA325:325-347_ATGGCTAGATTCTTAGCAAGCAG_0.9712_0.806	crRNA277:277-299_CTGTTCAACAAAGACAGGAGCTG_0.9668_0.786	crRNA372:372-394_TATCGATTGCTTCATGAACGGAG_0.9602_0.779	crRNA324:324-346_TGGCTAGATTCTTAGCAAGCAGT_0.958_0.767	crRNA339:339-361_CAATACTATAAAGTATGGCTAGA_0.9558_0.767	crRNA374:374-396_TTTATCGATTGCTTCATGAACGG_0.9381_0.683	crRNA373:373-395_TTATCGATTGCTTCATGAACGGA_0.9358_0.669	crRNA274:274-296_TTCAACAAAGACAGGAGCTGTTC_0.9314_0.648
ENST00000547379.1	ENSG00000118596.7	OTTHUMG00000169923.3	OTTHUMT00000406583.1	SLC16A7-003	SLC16A7	1969	1-222	223-1659	1660-1969	crRNA0172:172-194_ACAGAGTAACTCTGTTGGCACCA_0.9492_0.781	crRNA0169:169-191_GAGTAACTCTGTTGGCACCAAGA_0.9323_0.742	crRNA0171:171-193_CAGAGTAACTCTGTTGGCACCAA_0.9296_0.738	crRNA0144:144-166_CCCAGAGTCTTTGGTTCCCCAGA_0.8745_0.649	crRNA0143:143-165_CCAGAGTCTTTGGTTCCCCAGAT_0.8728_0.646	crRNA0170:170-192_AGAGTAACTCTGTTGGCACCAAG_0.8646_0.626	crRNA0161:161-183_CTGTTGGCACCAAGAGTCCCAGA_0.8614_0.623	crRNA0173:173-195_AACAGAGTAACTCTGTTGGCACC_0.8575_0.62	crRNA0146:146-168_GTCCCAGAGTCTTTGGTTCCCCA_0.8483_0.61	crRNA0163:163-185_CTCTGTTGGCACCAAGAGTCCCA_0.8472_0.609	crRNA1178:1235-1257_TACAGCATATAATACCAGGCTTG_0.9989_0.965	crRNA0415:415-437_CCTGCGTACATAACAGCCAGCAT_0.9984_0.965	crRNA1269:1344-1366_CCACAATTGTGACAAGTCCGACG_0.9978_0.958	crRNA0286:286-308_GAGATAAAAGCTGCTCCAACCAC_0.9973_0.953	crRNA0495:495-517_CAAGACAGCATAATAAGCCTCCT_0.9967_0.952	crRNA1177:1234-1256_ACAGCATATAATACCAGGCTTGT_0.9956_0.95	crRNA0935:973-995_AACATAATGACATTTCCAGACAG_0.9951_0.949	crRNA0949:1006-1028_GCCAAGAATATAATGGGGGCAAA_0.9945_0.949	crRNA1049:1106-1128_TAATCCTACAGAAGGCCTAGCAA_0.994_0.947	crRNA0934:972-994_ACATAATGACATTTCCAGACAGA_0.9934_0.943	crRNA1793:1908-1930_AATTAGTATTTTAACCACCACAC_0.9995_0.972	crRNA1794:1909-1931_AAATTAGTATTTTAACCACCACA_0.9962_0.95	crRNA1795:1910-1932_AAAATTAGTATTTTAACCACCAC_0.9891_0.908	crRNA1791:1906-1928_TTAGTATTTTAACCACCACACCC_0.9869_0.888	crRNA1792:1907-1929_ATTAGTATTTTAACCACCACACC_0.9814_0.87	crRNA1796:1911-1933_TAAAATTAGTATTTTAACCACCA_0.9645_0.811	crRNA1790:1905-1927_TAGTATTTTAACCACCACACCCA_0.9569_0.795	crRNA1789:1904-1926_AGTATTTTAACCACCACACCCAG_0.9514_0.786	crRNA1825:1940-1962_AACCAAGACCGAAAGTCACTGGA_0.946_0.767	crRNA1788:1903-1925_GTATTTTAACCACCACACCCAGA_0.9427_0.761
ENST00000547382.1	ENSG00000139636.11	OTTHUMG00000150511.2	OTTHUMT00000408977.1	LMBR1L-005	LMBR1L	2235	1-295	296-1705	1706-2235	crRNA0017:17-39_CGTTTCAATGCAAACACCCGCCA_0.9968_0.956	crRNA0018:18-40_ACGTTTCAATGCAAACACCCGCC_0.9963_0.955	crRNA0016:16-38_GTTTCAATGCAAACACCCGCCAC_0.9954_0.918	crRNA0019:19-41_CACGTTTCAATGCAAACACCCGC_0.9936_0.871	crRNA0021:21-43_CTCACGTTTCAATGCAAACACCC_0.9913_0.853	crRNA0015:15-37_TTTCAATGCAAACACCCGCCACT_0.99_0.846	crRNA0014:14-36_TTCAATGCAAACACCCGCCACTA_0.9877_0.829	crRNA0020:20-42_TCACGTTTCAATGCAAACACCCG_0.9822_0.797	crRNA0013:13-35_TCAATGCAAACACCCGCCACTAG_0.9808_0.793	crRNA0131:131-153_CTCAGATACAGTCGTCCGGACGC_0.9589_0.731	crRNA1520:1520-1542_ACAATGTAGAAATTGCCCAGCCA_0.9995_1	crRNA1521:1521-1543_CACAATGTAGAAATTGCCCAGCC_0.9991_1	crRNA1519:1519-1541_CAATGTAGAAATTGCCCAGCCAG_0.9986_1	crRNA1522:1522-1544_ACACAATGTAGAAATTGCCCAGC_0.9982_0.992	crRNA1523:1523-1545_AACACAATGTAGAAATTGCCCAG_0.9977_0.958	crRNA1518:1518-1540_AATGTAGAAATTGCCCAGCCAGT_0.9973_0.957	crRNA0624:624-646_AAAAACAAGGTTCCAGAGGCCAT_0.9959_0.954	crRNA0623:623-645_AAAACAAGGTTCCAGAGGCCATG_0.995_0.903	crRNA0625:625-647_GAAAAACAAGGTTCCAGAGGCCA_0.9945_0.893	crRNA1297:1297-1319_AAAAGATGAGTACAACCTGCATG_0.9932_0.868	crRNA1817:1837-1859_TCAGATTATGCAATAGTGCAGAT_0.9941_0.886	crRNA1927:1947-1969_TGTGTAAACAGATTTGGGATCAG_0.9859_0.816	crRNA1818:1838-1860_CTCAGATTATGCAATAGTGCAGA_0.9845_0.811	crRNA1926:1946-1968_GTGTAAACAGATTTGGGATCAGG_0.9817_0.794	crRNA1953:1973-1995_CCCAGAACAGCAGTGAGGCAGAT_0.9776_0.777	crRNA1925:1945-1967_TGTAAACAGATTTGGGATCAGGG_0.9749_0.769	crRNA1771:1791-1813_ACCCTCTCAGATTCCAGGTCCTG_0.9722_0.76	crRNA1862:1882-1904_CAGTTAAGTATGGAAAAGCAGGA_0.9712_0.757	crRNA1921:1941-1963_AACAGATTTGGGATCAGGGGCTA_0.9703_0.756	crRNA1787:1807-1829_CTCCCCTCTGCCACCCACCCTCT_0.9671_0.748
ENST00000547392.1	ENSG00000167535.3	OTTHUMG00000170398.1	OTTHUMT00000408885.1	CACNB3-006	CACNB3	2237	1-426	427-1800	1801-2237	crRNA0120:143-165_CTACAACAATAGTGCCCGCCCAC_0.9995_0.944	crRNA0119:142-164_TACAACAATAGTGCCCGCCCACC_0.999_0.938	crRNA0121:144-166_CCTACAACAATAGTGCCCGCCCA_0.9986_0.911	crRNA0118:141-163_ACAACAATAGTGCCCGCCCACCT_0.9938_0.804	crRNA0122:145-167_TCCTACAACAATAGTGCCCGCCC_0.9924_0.795	crRNA0123:146-168_CTCCTACAACAATAGTGCCCGCC_0.9914_0.783	crRNA0124:147-169_GCTCCTACAACAATAGTGCCCGC_0.971_0.689	crRNA0117:140-162_CAACAATAGTGCCCGCCCACCTG_0.9624_0.666	crRNA0116:139-161_AACAATAGTGCCCGCCCACCTGA_0.9249_0.592	crRNA0176:199-221_CCCCCAAACCCAGCCGGTCCCAC_0.8992_0.563	crRNA0609:685-707_TGCAGAAAATCTTTGGCCTCAAA_0.9981_0.856	crRNA1223:1299-1321_CCAGCTTATCATATGCCATCATC_0.9976_0.852	crRNA1029:1105-1127_GCCAGCTCAAATATGCGCTCGAT_0.9971_0.851	crRNA1256:1332-1354_GAATCACATCAAATGACTCCGGT_0.9962_0.841	crRNA1255:1331-1353_AATCACATCAAATGACTCCGGTG_0.9957_0.836	crRNA1028:1104-1126_CCAGCTCAAATATGCGCTCGATC_0.9952_0.814	crRNA0608:684-706_GCAGAAAATCTTTGGCCTCAAAG_0.9948_0.812	crRNA0610:686-708_GTGCAGAAAATCTTTGGCCTCAA_0.9943_0.81	crRNA1257:1333-1355_AGAATCACATCAAATGACTCCGG_0.9933_0.803	crRNA0560:636-658_ACTCCTCATCCAGTACGCCACAG_0.9929_0.798	crRNA1906:2018-2040_AGAACACACAGCTAGTACCTGGA_0.9967_0.848	crRNA1907:2019-2041_CAGAACACACAGCTAGTACCTGG_0.991_0.778	crRNA2068:2180-2202_TTCCTCATGCCATGGTGCCCACA_0.9905_0.773	crRNA1751:1863-1885_GATGCCAGTCTAACGCCACCCTG_0.9895_0.762	crRNA1909:2021-2043_TGCAGAACACACAGCTAGTACCT_0.9857_0.744	crRNA1752:1864-1886_TGATGCCAGTCTAACGCCACCCT_0.9853_0.744	crRNA1750:1862-1884_ATGCCAGTCTAACGCCACCCTGC_0.9848_0.739	crRNA1908:2020-2042_GCAGAACACACAGCTAGTACCTG_0.9824_0.732	crRNA2069:2181-2203_CTTCCTCATGCCATGGTGCCCAC_0.9786_0.717	crRNA2037:2149-2171_TTTTGTCACTTTAATGGGGCATC_0.9762_0.703
ENST00000547394.2	ENSG00000257923.5	OTTHUMG00000157129.4	OTTHUMT00000347533.1	CUX1-002	CUX1	2878	1-22	23-2011	2012-2878	NA	NA	NA	NA	NA	NA	NA	NA	NA	NA	crRNA0229:229-251_AGACATTCAAGAAAGCTGCTTCA_0.9996_0.957	crRNA0001:1-23_TCTTGAGACATATTGAGACGGAG_0.9989_0.877	crRNA0230:230-252_TAGACATTCAAGAAAGCTGCTTC_0.9986_0.87	crRNA0056:56-78_TGCTGTAAATCAAAGCGCTTCCA_0.9982_0.863	crRNA0003:3-25_CATCTTGAGACATATTGAGACGG_0.9978_0.857	crRNA0227:227-249_ACATTCAAGAAAGCTGCTTCAGC_0.9975_0.853	crRNA0002:2-24_ATCTTGAGACATATTGAGACGGA_0.9971_0.853	crRNA0035:35-57_CAATATTGAAACATCGATCCCAC_0.9967_0.847	crRNA0036:36-58_CCAATATTGAAACATCGATCCCA_0.9964_0.846	crRNA0228:228-250_GACATTCAAGAAAGCTGCTTCAG_0.996_0.842	crRNA1983:2060-2082_AAGTGATTAGATGCACTGAGCAG_0.9993_0.902	crRNA1988:2065-2087_AGTCTAAGTGATTAGATGCACTG_0.9953_0.812	crRNA2485:2580-2602_GTAATAGAAACTGTTCCGCTGGC_0.9949_0.81	crRNA1986:2063-2085_TCTAAGTGATTAGATGCACTGAG_0.9942_0.8	crRNA2080:2157-2179_ACATTCTTTCAAGGGGACCCGAG_0.9924_0.772	crRNA2081:2158-2180_GACATTCTTTCAAGGGGACCCGA_0.9888_0.757	crRNA2521:2616-2638_AAGCAGAAATCACATGGGTCTGG_0.9884_0.754	crRNA2082:2159-2181_AGACATTCTTTCAAGGGGACCCG_0.9859_0.742	crRNA2520:2615-2637_AGCAGAAATCACATGGGTCTGGG_0.9848_0.738	crRNA2522:2617-2639_AAAGCAGAAATCACATGGGTCTG_0.9837_0.735
ENST00000547397.1	ENSG00000075856.7	OTTHUMG00000169449.1	OTTHUMT00000404097.1	SART3-011	SART3	878		1-435	436-878	NA	NA	NA	NA	NA	NA	NA	NA	NA	NA	crRNA279:298-320_TCTTTGATAGTCATGCCGTCCAT_0.9927_0.851	crRNA232:251-273_GGATTCATTTTCATACTCCACGT_0.9915_0.851	crRNA231:250-272_GATTCATTTTCATACTCCACGTA_0.989_0.825	crRNA230:249-271_ATTCATTTTCATACTCCACGTAG_0.9866_0.825	crRNA278:297-319_CTTTGATAGTCATGCCGTCCATC_0.9853_0.825	crRNA406:425-447_CCATGCAAGCACTTACGCTCCGT_0.9805_0.805	crRNA233:252-274_GGGATTCATTTTCATACTCCACG_0.9756_0.802	crRNA263:282-304_CGTCCATCTTCATCACAGCCTGC_0.9744_0.796	crRNA264:283-305_CCGTCCATCTTCATCACAGCCTG_0.9719_0.774	crRNA029:29-51_GGAAACAAACATTGGCCTCCCTT_0.9695_0.772	crRNA596:633-655_CAAGTGTAAATTGGCCAGTACCA_0.9988_0.956	crRNA600:637-659_ATGACAAGTGTAAATTGGCCAGT_0.9976_0.878	crRNA520:557-579_GAACCACAGTGATTACCACAAGG_0.9963_0.859	crRNA510:547-569_GATTACCACAAGGAACAGCACAT_0.9951_0.855	crRNA601:638-660_AATGACAAGTGTAAATTGGCCAG_0.9939_0.852	crRNA599:636-658_TGACAAGTGTAAATTGGCCAGTA_0.9902_0.851	crRNA426:445-467_ACGAAGTTTGCACTAGTCTACCA_0.9878_0.825	crRNA509:546-568_ATTACCACAAGGAACAGCACATC_0.9841_0.82	crRNA511:548-570_TGATTACCACAAGGAACAGCACA_0.9829_0.817	crRNA595:632-654_AAGTGTAAATTGGCCAGTACCAG_0.9817_0.808
ENST00000547400.1	ENSG00000139567.8	OTTHUMG00000169507.3	OTTHUMT00000404522.1	ACVRL1-006	ACVRL1	582	1-104	105-582		crRNA029:51-73_CCTGCCCAGAGGAAATCACAGAG_0.7827_0.537	crRNA003:3-25_GCCGCCTCCCTACTCCCTGCCGC_0.7096_0.48	crRNA002:2-24_CCGCCTCCCTACTCCCTGCCGCC_0.6923_0.474	crRNA001:1-23_CGCCTCCCTACTCCCTGCCGCCT_0.6885_0.474	crRNA028:50-72_CTGCCCAGAGGAAATCACAGAGT_0.675_0.468	crRNA059:81-103_AAGTGTGACAGCCGCTGGCCGTG_0.6423_0.458	crRNA005:5-27_AGGCCGCCTCCCTACTCCCTGCC_0.6019_0.445	crRNA060:82-104_GAAGTGTGACAGCCGCTGGCCGT_0.5942_0.444	crRNA027:49-71_TGCCCAGAGGAAATCACAGAGTT_0.5692_0.434	crRNA004:4-26_GGCCGCCTCCCTACTCCCTGCCG_0.5558_0.43	crRNA466:506-528_AGAAGATCTTGACGGCCACACTC_0.9981_0.88	crRNA069:91-113_AAGAGCCATGAAGTGTGACAGCC_0.9962_0.857	crRNA467:507-529_GAGAAGATCTTGACGGCCACACT_0.9942_0.823	crRNA066:88-110_AGCCATGAAGTGTGACAGCCGCT_0.9923_0.82	crRNA070:92-114_TAAGAGCCATGAAGTGTGACAGC_0.9904_0.795	crRNA147:169-191_CATCAGCAGCATCAGAAGGCCTT_0.9885_0.778	crRNA143:165-187_AGCAGCATCAGAAGGCCTTTCCT_0.9865_0.77	crRNA148:170-192_CCATCAGCAGCATCAGAAGGCCT_0.9846_0.762	crRNA068:90-112_AGAGCCATGAAGTGTGACAGCCG_0.9827_0.756	crRNA490:530-552_ACCAGGACTGTTCATCCCTCGAG_0.9808_0.753	NA	NA	NA	NA	NA	NA	NA	NA	NA	NA
ENST00000547404.1	ENSG00000136051.9	OTTHUMG00000169838.10	OTTHUMT00000406150.3	KIAA1033-012	KIAA1033	719	1-256	257-445	446-719	crRNA156:156-178_GATTTCACAACAAAGTGCAGCAT_0.997_0.91	crRNA069:69-91_TTCATAAGGCAAAAGTCTGCGAG_0.9955_0.906	crRNA068:68-90_TCATAAGGCAAAAGTCTGCGAGC_0.9939_0.904	crRNA192:192-214_GTAAAATTTAGTTTCAGCCTCAT_0.9924_0.903	crRNA065:65-87_TAAGGCAAAAGTCTGCGAGCCGT_0.9864_0.879	crRNA066:66-88_ATAAGGCAAAAGTCTGCGAGCCG_0.9833_0.857	crRNA194:194-216_TTGTAAAATTTAGTTTCAGCCTC_0.9818_0.85	crRNA092:92-114_ATGAGTTCCAAAAGAGAGGACTG_0.9758_0.817	crRNA064:64-86_AAGGCAAAAGTCTGCGAGCCGTC_0.9742_0.816	crRNA193:193-215_TGTAAAATTTAGTTTCAGCCTCA_0.9727_0.815	crRNA329:329-351_ATCACCACTTCATAGCACCTCGT_0.9985_0.956	crRNA314:314-336_CACCTCGTAACAAAGCAAGACAG_0.9909_0.903	crRNA367:367-389_TACTGATATAGAGGGCAGCCAAC_0.9894_0.901	crRNA330:330-352_CATCACCACTTCATAGCACCTCG_0.9879_0.899	crRNA308:308-330_GTAACAAAGCAAGACAGTTCCTG_0.9848_0.867	crRNA368:368-390_TTACTGATATAGAGGGCAGCCAA_0.9803_0.849	crRNA267:267-289_CCCCATTTGAATTTGGCAATCAC_0.9773_0.818	crRNA369:369-391_GTTACTGATATAGAGGGCAGCCA_0.9697_0.814	crRNA331:331-353_TCATCACCACTTCATAGCACCTC_0.9682_0.814	crRNA285:285-307_TAAGAATGAAATAAATCTCCCCA_0.9652_0.813	crRNA445:463-485_AAACTGTTAGCAGTTCTCCCAAG_0.9788_0.849	crRNA475:493-515_GATTATCAATAATTTCATCCAGG_0.9712_0.815	crRNA516:534-556_TAACCTTTTGTACATAGTCCAGT_0.9667_0.814	crRNA515:533-555_AACCTTTTGTACATAGTCCAGTG_0.953_0.8	crRNA447:465-487_CAAAACTGTTAGCAGTTCTCCCA_0.9485_0.786	crRNA450:468-490_GAGCAAAACTGTTAGCAGTTCTC_0.947_0.785	crRNA474:492-514_ATTATCAATAATTTCATCCAGGG_0.9424_0.768	crRNA467:485-507_ATAATTTCATCCAGGGTGAGCAA_0.9394_0.759	crRNA635:672-694_AAATTGTTGTTCTATACAGGCCT_0.9333_0.752	crRNA449:467-489_AGCAAAACTGTTAGCAGTTCTCC_0.9091_0.706
ENST00000547405.1	ENSG00000196091.8	OTTHUMG00000170274.3	OTTHUMT00000408263.2	MYBPC1-004	MYBPC1	3834	1-222	223-3585	3586-3834	crRNA0154:154-176_ACTAGTTGACAGAAACCCCACAG_0.9989_0.976	crRNA0157:157-179_ACGACTAGTTGACAGAAACCCCA_0.9928_0.876	crRNA0153:153-175_CTAGTTGACAGAAACCCCACAGG_0.9903_0.859	crRNA0059:59-81_AACATCAATCATGATGGCACCTC_0.9898_0.858	crRNA0152:152-174_TAGTTGACAGAAACCCCACAGGC_0.9848_0.831	crRNA0155:155-177_GACTAGTTGACAGAAACCCCACA_0.984_0.83	crRNA0058:58-80_ACATCAATCATGATGGCACCTCC_0.9829_0.827	crRNA0060:60-82_GAACATCAATCATGATGGCACCT_0.9821_0.823	crRNA0057:57-79_CATCAATCATGATGGCACCTCCC_0.9774_0.808	crRNA0061:61-83_TGAACATCAATCATGATGGCACC_0.9749_0.799	crRNA2967:3100-3122_CACATGTTTTCAGAAAAGACCCG_0.9994_0.983	crRNA0308:308-330_TTCAATGAACAAGATGGACAGCT_0.9992_0.983	crRNA1562:1658-1680_CAGAGTAACATTGTAGGCATCAG_0.9983_0.958	crRNA2966:3099-3121_ACATGTTTTCAGAAAAGACCCGG_0.9981_0.947	crRNA1796:1892-1914_TTCAGCTATATCAATGACCAGAG_0.9978_0.938	crRNA1128:1185-1207_AATAAGCAGTTGTATCTTCCAGC_0.9972_0.923	crRNA1790:1886-1908_TATATCAATGACCAGAGTGCTGC_0.997_0.918	crRNA2965:3098-3120_CATGTTTTCAGAAAAGACCCGGA_0.9967_0.91	crRNA0484:503-525_CATCTCAAATGTGTACACCCGAC_0.9964_0.905	crRNA0307:307-329_TCAATGAACAAGATGGACAGCTG_0.9961_0.901	crRNA3563:3734-3756_AACCAGATTTCAAAGCAGCAGAG_0.9997_1	crRNA3564:3735-3757_CAACCAGATTTCAAAGCAGCAGA_0.9986_0.959	crRNA3565:3736-3758_TCAACCAGATTTCAAAGCAGCAG_0.9975_0.937	crRNA3558:3729-3751_GATTTCAAAGCAGCAGAGTGCAG_0.9873_0.845	crRNA3467:3638-3660_ATCAATTATGTTTGGAGGTACGC_0.9804_0.819	crRNA3557:3728-3750_ATTTCAAAGCAGCAGAGTGCAGA_0.9763_0.804	crRNA3466:3637-3659_TCAATTATGTTTGGAGGTACGCC_0.9754_0.801	crRNA3465:3636-3658_CAATTATGTTTGGAGGTACGCCT_0.9685_0.781	crRNA3607:3797-3819_AGGAAAGAAAAAGACCACACTTG_0.9613_0.765	crRNA3610:3800-3822_AGGAGGAAAGAAAAAGACCACAC_0.9453_0.729
ENST00000547408.1	ENSG00000092841.14	OTTHUMG00000170200.7	OTTHUMT00000408071.1	MYL6-007	MYL6	683	1-34	35-520	521-683	crRNA008:8-30_ACTGCTCAGCTCTCCGGGACCTT_0.893_0.64	crRNA007:7-29_CTGCTCAGCTCTCCGGGACCTTT_0.8547_0.603	crRNA009:9-31_GACTGCTCAGCTCTCCGGGACCT_0.7966_0.569	crRNA012:12-34_CTTGACTGCTCAGCTCTCCGGGA_0.7401_0.531	crRNA010:10-32_TGACTGCTCAGCTCTCCGGGACC_0.5673_0.451	crRNA006:6-28_TGCTCAGCTCTCCGGGACCTTTT_0.5413_0.442	crRNA011:11-33_TTGACTGCTCAGCTCTCCGGGAC_0.4541_0.41	crRNA004:4-26_CTCAGCTCTCCGGGACCTTTTCC_0.4113_0.391	crRNA003:3-25_TCAGCTCTCCGGGACCTTTTCCT_0.4052_0.39	crRNA001:1-23_AGCTCTCCGGGACCTTTTCCTGC_0.4021_0.389	crRNA312:312-334_TCCTTCCTTGTCAAACACCCGAA_0.9985_0.867	crRNA311:311-333_CCTTCCTTGTCAAACACCCGAAG_0.9969_0.809	crRNA417:417-439_GCTGTCCTCATGCCCTGCCACCA_0.9924_0.786	crRNA436:436-458_CATAGTTGATACAACCATTGCTG_0.9908_0.768	crRNA313:313-335_TTCCTTCCTTGTCAAACACCCGA_0.9893_0.76	crRNA224:224-246_AGAAAGTGCTCAAAGTCCAGCAC_0.9878_0.752	crRNA381:381-403_TTCCTCTGTCATCTTCTCACCCA_0.9862_0.745	crRNA015:15-37_CATCTTGACTGCTCAGCTCTCCG_0.9847_0.741	crRNA380:380-402_TCCTCTGTCATCTTCTCACCCAG_0.9832_0.729	crRNA362:362-384_CCCAGTGTGACAAGAACATGCCG_0.9817_0.728	crRNA572:572-594_TAATAGGAGAAGAAAGGGCACTG_0.9954_0.806	crRNA573:573-595_GTAATAGGAGAAGAAAGGGCACT_0.9939_0.799	crRNA644:644-666_CACTTGCTTAGTTGATGTCAGCG_0.9786_0.725	crRNA643:643-665_ACTTGCTTAGTTGATGTCAGCGT_0.9679_0.71	crRNA576:576-598_TAGGTAATAGGAGAAGAAAGGGC_0.9664_0.709	crRNA642:642-664_CTTGCTTAGTTGATGTCAGCGTA_0.9648_0.706	crRNA645:645-667_TCACTTGCTTAGTTGATGTCAGC_0.9602_0.704	crRNA571:571-593_AATAGGAGAAGAAAGGGCACTGG_0.9557_0.694	crRNA641:641-663_TTGCTTAGTTGATGTCAGCGTAT_0.9465_0.677	crRNA575:575-597_AGGTAATAGGAGAAGAAAGGGCA_0.9266_0.664
ENST00000547413.1	ENSG00000170421.7	OTTHUMG00000169881.1	OTTHUMT00000406398.1	KRT8-016	KRT8	729	1-196	197-729		crRNA066:66-88_TTGGAGATTGGGGAGCTGAGCAA_0.9349_0.621	crRNA133:133-155_AGATCCTAGAAGGAGCGGAGAAG_0.9066_0.572	crRNA130:130-152_TCCTAGAAGGAGCGGAGAAGCTG_0.8925_0.559	crRNA134:134-156_GAGATCCTAGAAGGAGCGGAGAA_0.8614_0.537	crRNA064:64-86_GGAGATTGGGGAGCTGAGCAAGG_0.8586_0.536	crRNA065:65-87_TGGAGATTGGGGAGCTGAGCAAG_0.8529_0.531	crRNA069:69-91_AGGTTGGAGATTGGGGAGCTGAG_0.8331_0.519	crRNA070:70-92_GAGGTTGGAGATTGGGGAGCTGA_0.8175_0.514	crRNA109:109-131_TGCTTCTTGGTGAGGAGAGCTCT_0.8147_0.513	crRNA097:97-119_AGGAGAGCTCTCAGGAATGGCCT_0.8034_0.507	crRNA683:683-705_CCCTGCATGTTGCCAAGCTCCGC_0.9986_0.802	crRNA482:482-504_GCAAACTTGTTGTTGAGGGTCTT_0.9972_0.787	crRNA702:702-724_CTTGAAGTCCTCCACCAGCCCCT_0.9958_0.783	crRNA636:636-658_CAGAGTCTCCAGCTGCCGCCTAA_0.9943_0.783	crRNA706:706-728_TGTTCTTGAAGTCCTCCACCAGC_0.9929_0.769	crRNA703:703-725_TCTTGAAGTCCTCCACCAGCCCC_0.9915_0.768	crRNA700:700-722_TGAAGTCCTCCACCAGCCCCTGC_0.9901_0.768	crRNA701:701-723_TTGAAGTCCTCCACCAGCCCCTG_0.9887_0.767	crRNA707:707-729_TTGTTCTTGAAGTCCTCCACCAG_0.9873_0.765	crRNA684:684-706_CCCCTGCATGTTGCCAAGCTCCG_0.9859_0.757	NA	NA	NA	NA	NA	NA	NA	NA	NA	NA
ENST00000547414.1	ENSG00000166225.4	OTTHUMG00000169373.1	OTTHUMT00000403759.1	FRS2-006	FRS2	521	1-427	428-521		crRNA236:238-260_AGATACAATTTTGTTCCAAGCTG_0.998_0.892	crRNA238:240-262_ACAGATACAATTTTGTTCCAAGC_0.996_0.845	crRNA235:237-259_GATACAATTTTGTTCCAAGCTGG_0.992_0.799	crRNA234:236-258_ATACAATTTTGTTCCAAGCTGGT_0.9879_0.786	crRNA370:372-394_CACATTAATGACCTAGATCTGGC_0.9859_0.783	crRNA376:378-400_ATCATCCACATTAATGACCTAGA_0.9819_0.767	crRNA224:226-248_GTTCCAAGCTGGTTGACATGCCA_0.9779_0.753	crRNA389:391-413_ACTCATTCCCATCATCATCCACA_0.9759_0.749	crRNA367:369-391_ATTAATGACCTAGATCTGGCCAT_0.9738_0.742	crRNA397:399-421_AGAACCTAACTCATTCCCATCAT_0.9698_0.729	crRNA467:469-491_AGTGCCATTTTACTGAGTCACGT_0.994_0.816	crRNA468:470-492_TAGTGCCATTTTACTGAGTCACG_0.9899_0.788	crRNA416:418-440_CTGTAAGTTCCATTATGCCAGAA_0.9839_0.769	crRNA413:415-437_TAAGTTCCATTATGCCAGAACCT_0.9799_0.76	crRNA417:419-441_TCTGTAAGTTCCATTATGCCAGA_0.9718_0.732	crRNA493:495-517_ATAGCCATAGCGTCGCAGGCAGA_0.9638_0.722	crRNA497:499-521_AGTCATAGCCATAGCGTCGCAGG_0.9577_0.708	crRNA436:438-460_GTATAAAATCAGTTCTGTGTCTG_0.9517_0.702	crRNA435:437-459_TATAAAATCAGTTCTGTGTCTGT_0.9437_0.679	crRNA494:496-518_CATAGCCATAGCGTCGCAGGCAG_0.9235_0.66	NA	NA	NA	NA	NA	NA	NA	NA	NA	NA
ENST00000547418.1	ENSG00000257860.1	OTTHUMG00000170037.2	OTTHUMT00000406975.2	RP11-552I14.1-002	RP11-552I14.1	852	1-555	556-753	754-852	crRNA412:450-472_ATGCTAAGCAGAAAAGCAGCCGT_0.9987_0.977	crRNA414:452-474_AGATGCTAAGCAGAAAAGCAGCC_0.9975_0.929	crRNA411:449-471_TGCTAAGCAGAAAAGCAGCCGTG_0.9962_0.905	crRNA424:462-484_TAACTTGTTCAGATGCTAAGCAG_0.9924_0.828	crRNA230:249-271_AAGTAGTCTATGGATTCAGGCAG_0.9899_0.804	crRNA295:333-355_TGGTTCAATATTGTGGGGGCTTT_0.9848_0.79	crRNA408:446-468_TAAGCAGAAAAGCAGCCGTGCTG_0.9836_0.789	crRNA413:451-473_GATGCTAAGCAGAAAAGCAGCCG_0.9823_0.788	crRNA176:195-217_AAATCCATTAGTGACAAGACTGG_0.9811_0.786	crRNA100:100-122_ATAATCTTTCAGATGTGACCTGC_0.9798_0.78	crRNA505:543-565_ATATTTGCATTCAAGGAGCTCAT_0.9949_0.859	crRNA507:545-567_CAATATTTGCATTCAAGGAGCTC_0.9937_0.832	crRNA526:564-586_GAATCATGAAAATATCAGGCAAT_0.9912_0.815	crRNA506:544-566_AATATTTGCATTCAAGGAGCTCA_0.9886_0.797	crRNA561:599-621_AGTATTCATCATGGTTTCCGCTC_0.9874_0.796	crRNA562:600-622_GAGTATTCATCATGGTTTCCGCT_0.9861_0.793	crRNA504:542-564_TATTTGCATTCAAGGAGCTCATG_0.9684_0.738	crRNA527:565-587_TGAATCATGAAAATATCAGGCAA_0.9583_0.718	crRNA563:601-623_GGAGTATTCATCATGGTTTCCGC_0.9545_0.712	crRNA503:541-563_ATTTGCATTCAAGGAGCTCATGA_0.9508_0.709	crRNA729:767-789_AATCTTCTTTAGATGATATGCCC_0.9571_0.717	crRNA751:789-811_TAAGCAGAAGAAAAGTGGGAGGA_0.9432_0.699	crRNA726:764-786_CTTCTTTAGATGATATGCCCTGG_0.9343_0.679	crRNA749:787-809_AGCAGAAGAAAAGTGGGAGGAAT_0.9331_0.678	crRNA727:765-787_TCTTCTTTAGATGATATGCCCTG_0.9242_0.664	crRNA750:788-810_AAGCAGAAGAAAAGTGGGAGGAA_0.9205_0.662	crRNA747:785-807_CAGAAGAAAAGTGGGAGGAATCT_0.9167_0.653	crRNA728:766-788_ATCTTCTTTAGATGATATGCCCT_0.9129_0.647	crRNA719:757-779_AGATGATATGCCCTGGGTCTTGC_0.9015_0.63	crRNA780:818-840_AAATTCATGTATGGTTGGATGGA_0.8914_0.613
ENST00000547419.2	ENSG00000076513.12	OTTHUMG00000169314.4	OTTHUMT00000403433.3	ANKRD13A-008	ANKRD13A	640		1-521	522-640	NA	NA	NA	NA	NA	NA	NA	NA	NA	NA	crRNA172:172-194_CAGTCTTGCAAAATGAGCACTCG_0.9984_0.909	crRNA171:171-193_AGTCTTGCAAAATGAGCACTCGT_0.9968_0.873	crRNA173:173-195_TCAGTCTTGCAAAATGAGCACTC_0.9951_0.861	crRNA268:268-290_ATTTCCAAATGTAATCCGTGCAT_0.9935_0.823	crRNA163:163-185_AAAATGAGCACTCGTTCGAGCCA_0.9919_0.82	crRNA165:165-187_GCAAAATGAGCACTCGTTCGAGC_0.9903_0.804	crRNA162:162-184_AAATGAGCACTCGTTCGAGCCAT_0.9887_0.791	crRNA161:161-183_AATGAGCACTCGTTCGAGCCATT_0.9871_0.777	crRNA404:404-426_CTTGAACATAGTAAGATTCGGGA_0.9854_0.777	crRNA377:377-399_CAAACACAGATTGATCAACCTCA_0.9838_0.772	crRNA560:560-582_ACACAGCATCTGTGACAGCCCAC_0.8867_0.594	crRNA570:570-592_GCCCTGGTTGACACAGCATCTGT_0.8722_0.582	crRNA558:558-580_ACAGCATCTGTGACAGCCCACAG_0.8463_0.557	crRNA561:561-583_GACACAGCATCTGTGACAGCCCA_0.843_0.556	crRNA569:569-591_CCCTGGTTGACACAGCATCTGTG_0.8317_0.549	crRNA572:572-594_GGGCCCTGGTTGACACAGCATCT_0.8172_0.537	crRNA571:571-593_GGCCCTGGTTGACACAGCATCTG_0.8058_0.533	crRNA559:559-581_CACAGCATCTGTGACAGCCCACA_0.7864_0.522	crRNA618:618-640_AGTTGTTGCCTGCTGCATGCACG_0.7848_0.521	crRNA576:576-598_CCTAGGGCCCTGGTTGACACAGC_0.7751_0.515
ENST00000547420.1	ENSG00000100916.9	OTTHUMG00000170559.3	OTTHUMT00000409603.1	BRMS1L-004	BRMS1L	650	1-71	72-218	219-650	crRNA028:32-54_GCTTTCCACTACCGGCGCCCAGC_0.8678_0.582	crRNA029:33-55_CGCTTTCCACTACCGGCGCCCAG_0.8628_0.578	crRNA037:41-63_CGCGCCGTCGCTTTCCACTACCG_0.8595_0.574	crRNA030:34-56_TCGCTTTCCACTACCGGCGCCCA_0.8496_0.567	crRNA038:42-64_CCGCGCCGTCGCTTTCCACTACC_0.838_0.556	crRNA014:14-36_CCAGCCCGGCCACCGCCGCTTCA_0.8099_0.525	crRNA027:31-53_CTTTCCACTACCGGCGCCCAGCC_0.7636_0.503	crRNA013:13-35_CAGCCCGGCCACCGCCGCTTCAA_0.7603_0.502	crRNA036:40-62_GCGCCGTCGCTTTCCACTACCGG_0.7537_0.501	crRNA042:46-68_CCAGCCGCGCCGTCGCTTTCCAC_0.7521_0.501	crRNA124:128-150_CCTCATTTTCGGCGTAGTCCACC_0.9736_0.743	crRNA202:206-228_CAAATAAAAGTCAAACTGAGCTA_0.9636_0.732	crRNA191:195-217_CAAACTGAGCTATCTCCATCCTC_0.9554_0.712	crRNA125:129-151_CCCTCATTTTCGGCGTAGTCCAC_0.9537_0.708	crRNA123:127-149_CTCATTTTCGGCGTAGTCCACCT_0.9521_0.708	crRNA122:126-148_TCATTTTCGGCGTAGTCCACCTC_0.9421_0.679	crRNA193:197-219_GTCAAACTGAGCTATCTCCATCC_0.9388_0.673	crRNA189:193-215_AACTGAGCTATCTCCATCCTCGG_0.9372_0.672	crRNA190:194-216_AAACTGAGCTATCTCCATCCTCG_0.9355_0.669	crRNA126:130-152_CCCCTCATTTTCGGCGTAGTCCA_0.9273_0.653	crRNA539:562-584_CATCCAGCTAAGTTGCTCCCAAA_0.9983_0.815	crRNA379:402-424_ATAAAGTTGATCTTTGAGATCGG_0.9967_0.814	crRNA416:439-461_CTTGTAGTTTTGCATCCACCTGA_0.995_0.799	crRNA420:443-465_ACTTCTTGTAGTTTTGCATCCAC_0.9934_0.798	crRNA238:242-264_ACTGAAGCACAAAATGATCTGCA_0.9917_0.795	crRNA419:442-464_CTTCTTGTAGTTTTGCATCCACC_0.9901_0.792	crRNA415:438-460_TTGTAGTTTTGCATCCACCTGAC_0.9884_0.785	crRNA251:255-277_ATTCATCAAAATAACTGAAGCAC_0.9868_0.774	crRNA477:500-522_ATATTTTCCTGTAAAGTTGCCAG_0.9851_0.771	crRNA418:441-463_TTCTTGTAGTTTTGCATCCACCT_0.9835_0.764
ENST00000547423.1	ENSG00000144785.4	OTTHUMG00000170347.1	OTTHUMT00000408619.1	RP11-977G19.10-002	RP11-977G19.10	566	1-249	250-566		crRNA078:78-100_GCGCTTCGCCGCCTGCCACACAC_0.9265_0.635	crRNA129:129-151_CCCGAAACTACACCTGGCTGCAG_0.9191_0.621	crRNA130:130-152_TCCCGAAACTACACCTGGCTGCA_0.9173_0.62	crRNA036:36-58_CTGACCCAGCTCCCCTGACGCTA_0.9154_0.618	crRNA041:41-63_ACCGCCTGACCCAGCTCCCCTGA_0.9099_0.608	crRNA213:213-235_GGTCGCTCCACCTCTGCTCCCAG_0.9081_0.608	crRNA077:77-99_CGCTTCGCCGCCTGCCACACACG_0.8989_0.598	crRNA089:89-111_GATTCTCCAGAGCGCTTCGCCGC_0.8952_0.596	crRNA038:38-60_GCCTGACCCAGCTCCCCTGACGC_0.8915_0.595	crRNA013:13-35_ACTGGTACCTAAGCGGGACTCCA_0.886_0.59	crRNA348:348-370_CCCATTCTAGTTCATCCACCAGA_0.9982_0.941	crRNA445:445-467_AGACAAGATGCATTCTCCACCAC_0.9963_0.917	crRNA450:450-472_GAACAAGACAAGATGCATTCTCC_0.9945_0.866	crRNA444:444-466_GACAAGATGCATTCTCCACCACT_0.9926_0.855	crRNA349:349-371_TCCCATTCTAGTTCATCCACCAG_0.9908_0.852	crRNA446:446-468_AAGACAAGATGCATTCTCCACCA_0.989_0.844	crRNA350:350-372_TTCCCATTCTAGTTCATCCACCA_0.9871_0.831	crRNA443:443-465_ACAAGATGCATTCTCCACCACTG_0.9853_0.831	crRNA447:447-469_CAAGACAAGATGCATTCTCCACC_0.9835_0.817	crRNA351:351-373_TTTCCCATTCTAGTTCATCCACC_0.9816_0.783	NA	NA	NA	NA	NA	NA	NA	NA	NA	NA
ENST00000547428.1	ENSG00000111647.8	OTTHUMG00000170195.2	OTTHUMT00000407884.1	UHRF1BP1L-004	UHRF1BP1L	559	1-189	190-327	328-559	crRNA141:141-163_CTCGTCCTGTTGCTCACTGCCTC_0.918_0.65	crRNA139:139-161_CGTCCTGTTGCTCACTGCCTCCT_0.892_0.617	crRNA140:140-162_TCGTCCTGTTGCTCACTGCCTCC_0.888_0.613	crRNA142:142-164_TCTCGTCCTGTTGCTCACTGCCT_0.884_0.61	crRNA011:11-33_CCGCCGAGAACCCGGAGCATCAC_0.872_0.594	crRNA020:20-42_CCACAGCCGCCGCCGAGAACCCG_0.87_0.593	crRNA058:58-80_CGCTCACGACCGGGAGAGACCCA_0.868_0.592	crRNA021:21-43_GCCACAGCCGCCGCCGAGAACCC_0.866_0.592	crRNA145:145-167_CGGTCTCGTCCTGTTGCTCACTG_0.864_0.587	crRNA144:144-166_GGTCTCGTCCTGTTGCTCACTGC_0.858_0.581	crRNA259:259-281_TTATGCAATTCACAGCACACCAA_0.994_0.903	crRNA262:262-284_TGATTATGCAATTCACAGCACAC_0.992_0.901	crRNA260:260-282_ATTATGCAATTCACAGCACACCA_0.99_0.846	crRNA318:318-340_TGAAAGCAAGCAGTCAGTTGCCA_0.986_0.838	crRNA263:263-285_GTGATTATGCAATTCACAGCACA_0.982_0.829	crRNA261:261-283_GATTATGCAATTCACAGCACACC_0.98_0.815	crRNA264:264-286_GGTGATTATGCAATTCACAGCAC_0.978_0.801	crRNA327:327-349_TATTCCTGGTGAAAGCAAGCAGT_0.972_0.789	crRNA246:246-268_AGCACACCAATCTCCACCACAGC_0.968_0.771	crRNA317:317-339_GAAAGCAAGCAGTCAGTTGCCAG_0.964_0.767	crRNA478:497-519_AAACTTTGTTGATAGCAAGCCAT_0.998_0.924	crRNA479:498-520_AAAACTTTGTTGATAGCAAGCCA_0.996_0.908	crRNA349:349-371_AGGAAATTCAGAAAAAGGTCCCT_0.988_0.841	crRNA347:347-369_GAAATTCAGAAAAAGGTCCCTAT_0.984_0.835	crRNA477:496-518_AACTTTGTTGATAGCAAGCCATG_0.976_0.801	crRNA348:348-370_GGAAATTCAGAAAAAGGTCCCTA_0.974_0.793	crRNA350:350-372_CAGGAAATTCAGAAAAAGGTCCC_0.97_0.783	crRNA368:368-390_TTTTGGTAAATCTGAGGGCAGGA_0.966_0.768	crRNA432:451-473_GAGTACTTCTTCATCCAACTCCA_0.954_0.751	crRNA416:435-457_AACTCCAAATTCTTCAGTTCACC_0.948_0.74
ENST00000547431.1	ENSG00000135447.12	OTTHUMG00000169934.2	OTTHUMT00000406602.2	PPP1R1A-003	PPP1R1A	2491	1-28	29-490	491-2491	NA	NA	NA	NA	NA	NA	NA	NA	NA	NA	crRNA0379:385-407_TGAAGACATAGAATGGAGCCAAA_0.9996_0.95	crRNA0378:384-406_GAAGACATAGAATGGAGCCAAAG_0.9992_0.941	crRNA0401:407-429_TTGAGCAGTAAAATGGAGCGAGT_0.992_0.831	crRNA0380:386-408_GTGAAGACATAGAATGGAGCCAA_0.9873_0.804	crRNA0381:387-409_AGTGAAGACATAGAATGGAGCCA_0.9852_0.798	crRNA0402:408-430_TTTGAGCAGTAAAATGGAGCGAG_0.9785_0.77	crRNA0333:339-361_TCCCACGCTCTTCTGTCCCCCAG_0.9768_0.767	crRNA0398:404-426_AGCAGTAAAATGGAGCGAGTGAA_0.9755_0.76	crRNA0377:383-405_AAGACATAGAATGGAGCCAAAGT_0.9709_0.751	crRNA0334:340-362_CTCCCACGCTCTTCTGTCCCCCA_0.9705_0.751	crRNA1713:1776-1798_CAAGTCTAAAAACCAGCCCAGGT_0.9987_0.932	crRNA0924:949-971_AGACAGTCAGATATTCCACAACC_0.9983_0.931	crRNA2314:2413-2435_AGAAATTTCACACAACAACCCCC_0.9979_0.901	crRNA1909:1972-1994_CATCCTCTTTCATAAGCAGCCAG_0.9975_0.9	crRNA1716:1779-1801_CTCCAAGTCTAAAAACCAGCCCA_0.997_0.888	crRNA0922:947-969_ACAGTCAGATATTCCACAACCCA_0.9966_0.886	crRNA1715:1778-1800_TCCAAGTCTAAAAACCAGCCCAG_0.9962_0.879	crRNA0923:948-970_GACAGTCAGATATTCCACAACCC_0.9958_0.873	crRNA0597:622-644_ACCAGATGTCCATTGACGAGCTG_0.9954_0.87	crRNA1146:1190-1212_AGAATAAGCAGAAATGGAAGGAA_0.9949_0.866
ENST00000547435.1	ENSG00000175183.5	OTTHUMG00000169919.1	OTTHUMT00000406576.1	CSRP2-006	CSRP2	632	1-49	50-613	614-632	crRNA010:10-32_AGCACGTACCGCAGGCGGAGCTA_0.7541_0.572	crRNA008:8-30_CACGTACCGCAGGCGGAGCTAGC_0.7523_0.569	crRNA009:9-31_GCACGTACCGCAGGCGGAGCTAG_0.7378_0.561	crRNA006:6-28_CGTACCGCAGGCGGAGCTAGCGA_0.6655_0.498	crRNA007:7-29_ACGTACCGCAGGCGGAGCTAGCG_0.5335_0.436	crRNA005:5-27_GTACCGCAGGCGGAGCTAGCGAG_0.472_0.404	crRNA025:25-47_TGAGTCGGAGGCGGGAGCACGTA_0.4213_0.382	crRNA024:24-46_GAGTCGGAGGCGGGAGCACGTAC_0.4159_0.375	crRNA004:4-26_TACCGCAGGCGGAGCTAGCGAGG_0.4105_0.371	crRNA026:26-48_TTGAGTCGGAGGCGGGAGCACGT_0.3599_0.337	crRNA393:412-434_CAGCATATACAGAATCCCCACAT_0.9982_0.981	crRNA394:413-435_GCAGCATATACAGAATCCCCACA_0.9964_0.941	crRNA392:411-433_AGCATATACAGAATCCCCACATC_0.9946_0.894	crRNA059:59-81_CCACACTTGTTTCCACCTCCCCA_0.9928_0.892	crRNA541:598-620_CATTTCATTAAACAAGAACCAGT_0.991_0.887	crRNA516:573-595_GGAATATTCATATGGACAGCAGT_0.9892_0.87	crRNA517:574-596_TGGAATATTCATATGGACAGCAG_0.9873_0.86	crRNA396:415-437_CGGCAGCATATACAGAATCCCCA_0.9855_0.854	crRNA540:597-619_ATTTCATTAAACAAGAACCAGTG_0.9837_0.851	crRNA143:143-165_ACCATGCAGAGAAAGCAGCAGCG_0.9819_0.845	NA	NA	NA	NA	NA	NA	NA	NA	NA	NA
ENST00000547437.1	ENSG00000187912.7	OTTHUMG00000169312.1	OTTHUMT00000403399.1	CLEC17A-001	CLEC17A	2065	1-77	78-998	999-2065	crRNA0044:44-66_GGAACCTGACAAGTGGCAGCCAG_0.93_0.7	crRNA0054:54-76_TCTAGCACAGGGAACCTGACAAG_0.8211_0.581	crRNA0007:7-29_TGCCCCCTGTCTCTCCGACTCAG_0.819_0.579	crRNA0008:8-30_CTGCCCCCTGTCTCTCCGACTCA_0.8047_0.567	crRNA0055:55-77_GTCTAGCACAGGGAACCTGACAA_0.7878_0.549	crRNA0043:43-65_GAACCTGACAAGTGGCAGCCAGG_0.7822_0.546	crRNA0010:10-32_CTCTGCCCCCTGTCTCTCCGACT_0.7638_0.534	crRNA0048:48-70_ACAGGGAACCTGACAAGTGGCAG_0.7572_0.53	crRNA0009:9-31_TCTGCCCCCTGTCTCTCCGACTC_0.7505_0.525	crRNA0005:5-27_CCCCCTGTCTCTCCGACTCAGGC_0.7444_0.521	crRNA0069:69-91_TACAGATTATGCATGTCTAGCAC_0.9949_0.918	crRNA0067:67-89_CAGATTATGCATGTCTAGCACAG_0.9939_0.899	crRNA0066:66-88_AGATTATGCATGTCTAGCACAGG_0.9913_0.882	crRNA0709:709-731_GCCAGTCATATTTGTTCGCCACG_0.9908_0.881	crRNA0708:708-730_CCAGTCATATTTGTTCGCCACGT_0.9903_0.873	crRNA0804:804-826_CGGCAGTCTAATAAGCCCCAAAG_0.9893_0.87	crRNA0711:711-733_ATGCCAGTCATATTTGTTCGCCA_0.9877_0.849	crRNA0710:710-732_TGCCAGTCATATTTGTTCGCCAC_0.9872_0.849	crRNA0706:706-728_AGTCATATTTGTTCGCCACGTCA_0.9862_0.835	crRNA0068:68-90_ACAGATTATGCATGTCTAGCACA_0.9842_0.83	crRNA1704:1722-1744_AATAATAATAATTTTGAGCCAGG_0.9995_1	crRNA1700:1718-1740_ATAATAATTTTGAGCCAGGCACA_0.999_1	crRNA1699:1717-1739_TAATAATTTTGAGCCAGGCACAG_0.9985_1	crRNA1701:1719-1741_AATAATAATTTTGAGCCAGGCAC_0.998_1	crRNA1703:1721-1743_ATAATAATAATTTTGAGCCAGGC_0.9974_1	crRNA1121:1121-1143_AGACACTCAGATATGGACCCCCA_0.9969_0.956	crRNA1698:1716-1738_AATAATTTTGAGCCAGGCACAGT_0.9964_0.941	crRNA1835:1863-1885_TAAAAATAAAAATATCGGCCAGG_0.9959_0.927	crRNA1120:1120-1142_GACACTCAGATATGGACCCCCAG_0.9954_0.918	crRNA1834:1862-1884_AAAAATAAAAATATCGGCCAGGT_0.9944_0.915
ENST00000547439.1	ENSG00000136044.7	OTTHUMG00000169853.3	OTTHUMT00000406237.1	APPL2-005	APPL2	3196	1-191	192-899	900-3196	crRNA0100:137-159_GAAGGACAGAGGGCAGGAGACGC_0.8274_0.555	crRNA0099:136-158_AAGGACAGAGGGCAGGAGACGCG_0.8216_0.551	crRNA0083:120-142_AGACGCGGCGGCCGAGAGCACTC_0.8093_0.542	crRNA0113:150-172_GAGGGCTGGGTTGGAAGGACAGA_0.8069_0.541	crRNA0112:149-171_AGGGCTGGGTTGGAAGGACAGAG_0.782_0.524	crRNA0084:121-143_GAGACGCGGCGGCCGAGAGCACT_0.7269_0.493	crRNA0082:119-141_GACGCGGCGGCCGAGAGCACTCC_0.7249_0.492	crRNA0028:51-73_CGGCCCCGCGCGCGTCCACGCCT_0.718_0.487	crRNA0098:135-157_AGGACAGAGGGCAGGAGACGCGG_0.7163_0.486	crRNA0101:138-160_GGAAGGACAGAGGGCAGGAGACG_0.7153_0.486	crRNA0408:464-486_GAAGATTAAGCTCATCCACCACT_0.9949_0.892	crRNA0409:465-487_AGAAGATTAAGCTCATCCACCAC_0.9928_0.87	crRNA0533:589-611_ATGCTCATTGCTAGCGAGTCCAA_0.9785_0.806	crRNA0410:466-488_GAGAAGATTAAGCTCATCCACCA_0.9757_0.796	crRNA0450:506-528_GAACCATTGTGTCTGCCAACTGT_0.9733_0.786	crRNA0534:590-612_CATGCTCATTGCTAGCGAGTCCA_0.9692_0.77	crRNA0453:509-531_GTAGAACCATTGTGTCTGCCAAC_0.9682_0.768	crRNA0407:463-485_AAGATTAAGCTCATCCACCACTT_0.9672_0.765	crRNA0451:507-529_AGAACCATTGTGTCTGCCAACTG_0.9668_0.765	crRNA0414:470-492_TATGGAGAAGATTAAGCTCATCC_0.9648_0.762	crRNA0930:1023-1045_TCTAAGATTAAGGTAACCAGCCT_0.9997_0.986	crRNA0931:1024-1046_TTCTAAGATTAAGGTAACCAGCC_0.9993_0.974	crRNA2407:2615-2637_ACACAATTTTCAGAACGACAGGC_0.999_0.97	crRNA1388:1521-1543_ATCGAATTGAATCGGCGTTCCAG_0.9986_0.947	crRNA1615:1748-1770_ATGTTATGAATAGCCCGAGCAGC_0.9983_0.935	crRNA1618:1751-1773_AAGATGTTATGAATAGCCCGAGC_0.9979_0.928	crRNA2405:2613-2635_ACAATTTTCAGAACGACAGGCAC_0.9976_0.927	crRNA2769:2998-3020_AATAGGAACTTTATACCAAGCCC_0.9973_0.914	crRNA0929:1022-1044_CTAAGATTAAGGTAACCAGCCTT_0.9969_0.913	crRNA1922:2055-2077_GGACAGCATTAATTGAGCCAGTG_0.9966_0.907
ENST00000547445.1	ENSG00000135392.11	OTTHUMG00000170427.2	OTTHUMT00000409098.1	DNAJC14-004	DNAJC14	638	1-185	186-638		crRNA047:77-99_GACTAGAGCAGTAGGCAACCTGG_0.9894_0.691	crRNA076:106-128_TGCTATATAGTTGGGGGTCTCTG_0.9754_0.662	crRNA023:35-57_AAAGAATTGGAGGGGCCTGCCTT_0.9736_0.661	crRNA046:76-98_ACTAGAGCAGTAGGCAACCTGGG_0.956_0.633	crRNA048:78-100_GGACTAGAGCAGTAGGCAACCTG_0.9489_0.624	crRNA077:107-129_CTGCTATATAGTTGGGGGTCTCT_0.9472_0.623	crRNA009:21-43_GCCTGCCTTGTGATGTCACCCCT_0.9331_0.612	crRNA024:36-58_GAAAGAATTGGAGGGGCCTGCCT_0.9208_0.605	crRNA075:105-127_GCTATATAGTTGGGGGTCTCTGG_0.919_0.603	crRNA098:128-150_CATCATGGTGTGTTCTGATGCCT_0.9155_0.602	crRNA491:539-561_GAATGGAAAGAAAAGAGTTCCCA_0.9982_0.791	crRNA486:534-556_GAAAGAAAAGAGTTCCCATCCTT_0.9965_0.776	crRNA240:270-292_AATGAAGGTATTTCAGGGTCCAC_0.9947_0.74	crRNA282:312-334_GTACCATTAGGAGCAGTCCCTGC_0.993_0.733	crRNA209:239-261_CTAAAGTCCTGAGGGAGGCACCA_0.9912_0.72	crRNA489:537-559_ATGGAAAGAAAAGAGTTCCCATC_0.9877_0.688	crRNA485:533-555_AAAGAAAAGAGTTCCCATCCTTC_0.9859_0.684	crRNA490:538-560_AATGGAAAGAAAAGAGTTCCCAT_0.9842_0.683	crRNA487:535-557_GGAAAGAAAAGAGTTCCCATCCT_0.9824_0.677	crRNA488:536-558_TGGAAAGAAAAGAGTTCCCATCC_0.9806_0.671	NA	NA	NA	NA	NA	NA	NA	NA	NA	NA
ENST00000547446.1	ENSG00000185046.14	OTTHUMG00000170308.6	OTTHUMT00000408429.1	ANKS1B-004	ANKS1B	1690	1-117	118-1302	1303-1690	crRNA0087:87-109_CAATCTTGAATGATGAGAGCAGT_0.9994_0.934	crRNA0086:86-108_AATCTTGAATGATGAGAGCAGTC_0.9968_0.878	crRNA0088:88-110_TCAATCTTGAATGATGAGAGCAG_0.9943_0.862	crRNA0046:46-68_TAGCAAGATTCAAAAGCAAACCA_0.9828_0.803	crRNA0045:45-67_AGCAAGATTCAAAAGCAAACCAA_0.9586_0.72	crRNA0084:84-106_TCTTGAATGATGAGAGCAGTCAA_0.937_0.67	crRNA0047:47-69_ATAGCAAGATTCAAAAGCAAACC_0.9338_0.667	crRNA0040:40-62_GATTCAAAAGCAAACCAAAGTGC_0.9281_0.658	crRNA0041:41-63_AGATTCAAAAGCAAACCAAAGTG_0.923_0.654	crRNA0085:85-107_ATCTTGAATGATGAGAGCAGTCA_0.9115_0.645	crRNA0725:784-806_GACTTCTGACAGTTAGCCCGCAT_0.9987_0.905	crRNA0374:374-396_CAGTTCAATGGAATCCAGCCACT_0.9981_0.897	crRNA0373:373-395_AGTTCAATGGAATCCAGCCACTC_0.9975_0.888	crRNA0838:897-919_TATTACGAATTTCATGCTCAGCA_0.9962_0.869	crRNA0438:459-481_CATTAATAAGTTCAACCTCCCAG_0.9955_0.868	crRNA0439:460-482_ACATTAATAAGTTCAACCTCCCA_0.9949_0.864	crRNA0193:193-215_TTGTCAAATCCATTAGCCATCAG_0.9936_0.857	crRNA0656:696-718_AAAAAGCTTTGTAATCACACGAC_0.993_0.856	crRNA0840:899-921_GATATTACGAATTTCATGCTCAG_0.9924_0.853	crRNA0765:824-846_AGAAAGAATAATAGTAGGGACCT_0.9917_0.853	crRNA1390:1449-1471_GTGCAGAAAGAACTTCCCCAGGA_0.9803_0.784	crRNA1536:1595-1617_AATGAAGCAAAGCAAGTACTGGG_0.9796_0.781	crRNA1333:1392-1414_ACGCTCAGAGCAGTCTTCCTCCT_0.9701_0.746	crRNA1456:1515-1537_GAAAACCCATCTCAACTCACGCC_0.9694_0.745	crRNA1450:1509-1531_CCATCTCAACTCACGCCTCTCAG_0.9688_0.737	crRNA1455:1514-1536_AAAACCCATCTCAACTCACGCCT_0.9682_0.732	crRNA1454:1513-1535_AAACCCATCTCAACTCACGCCTC_0.9644_0.729	crRNA1540:1599-1621_CCCAAATGAAGCAAAGCAAGTAC_0.9637_0.728	crRNA1556:1615-1637_AAAAGGTATTATTTTCCCCAAAT_0.9631_0.728	crRNA1453:1512-1534_AACCCATCTCAACTCACGCCTCT_0.9618_0.723
ENST00000547453.1	ENSG00000076108.7	OTTHUMG00000170332.4	OTTHUMT00000408766.1	BAZ2A-016	BAZ2A	484		1-484		NA	NA	NA	NA	NA	NA	NA	NA	NA	NA	crRNA094:94-116_GAGAACAAGGGTTGGCAGCACTA_0.9978_0.784	crRNA248:248-270_TCTCGTATCCACCACCAGCCTGA_0.9957_0.783	crRNA249:249-271_ATCTCGTATCCACCACCAGCCTG_0.9935_0.77	crRNA095:95-117_GGAGAACAAGGGTTGGCAGCACT_0.9913_0.729	crRNA254:254-276_TCAGGATCTCGTATCCACCACCA_0.9892_0.725	crRNA252:252-274_AGGATCTCGTATCCACCACCAGC_0.987_0.712	crRNA066:66-88_ATTCATTGGCTTGGAGGAGGCAA_0.9848_0.711	crRNA242:242-264_ATCCACCACCAGCCTGAGCACAT_0.9827_0.708	crRNA253:253-275_CAGGATCTCGTATCCACCACCAG_0.9805_0.708	crRNA247:247-269_CTCGTATCCACCACCAGCCTGAG_0.9784_0.706	NA	NA	NA	NA	NA	NA	NA	NA	NA	NA
ENST00000547455.1	ENSG00000139624.8	OTTHUMG00000169819.7	OTTHUMT00000406118.1	CERS5-011	CERS5	565	1-72	73-354	355-565	crRNA050:50-72_CTTACGCCCACCCCGAAGCCACC_0.9478_0.744	crRNA049:49-71_TTACGCCCACCCCGAAGCCACCG_0.9067_0.682	crRNA040:40-62_CCCCGAAGCCACCGCCGCCACAA_0.8787_0.654	crRNA048:48-70_TACGCCCACCCCGAAGCCACCGC_0.8657_0.637	crRNA041:41-63_ACCCCGAAGCCACCGCCGCCACA_0.8601_0.626	crRNA047:47-69_ACGCCCACCCCGAAGCCACCGCC_0.847_0.613	crRNA043:43-65_CCACCCCGAAGCCACCGCCGCCA_0.8433_0.61	crRNA039:39-61_CCCGAAGCCACCGCCGCCACAAG_0.8172_0.591	crRNA042:42-64_CACCCCGAAGCCACCGCCGCCAC_0.8153_0.591	crRNA021:21-43_ACAAGCGTCAGCTGCCGCCACAG_0.806_0.583	crRNA267:267-289_CGACAAGAGCAAAACACCACCGC_0.9981_0.918	crRNA266:266-288_GACAAGAGCAAAACACCACCGCT_0.9944_0.898	crRNA268:268-290_GCGACAAGAGCAAAACACCACCG_0.9925_0.896	crRNA263:263-285_AAGAGCAAAACACCACCGCTCGA_0.9907_0.886	crRNA262:262-284_AGAGCAAAACACCACCGCTCGAA_0.9869_0.842	crRNA230:230-252_CACGAAGAAGATGCCCGCCGCCA_0.9851_0.839	crRNA265:265-287_ACAAGAGCAAAACACCACCGCTC_0.9813_0.823	crRNA231:231-253_TCACGAAGAAGATGCCCGCCGCC_0.9739_0.808	crRNA151:151-173_CCCTCCAGATCAGCCCAGCTCAC_0.9701_0.796	crRNA264:264-286_CAAGAGCAAAACACCACCGCTCG_0.9683_0.791	crRNA408:408-430_CGATGCCAATACAGAGTGCACAG_0.9963_0.902	crRNA407:407-429_GATGCCAATACAGAGTGCACAGG_0.9888_0.855	crRNA461:461-483_GAACACCTTTTCAAGGATGGCAT_0.9832_0.825	crRNA380:380-402_GGCAATAAATCCATAATCCCAGC_0.9795_0.819	crRNA379:379-401_GCAATAAATCCATAATCCCAGCT_0.9776_0.813	crRNA378:378-400_CAATAAATCCATAATCCCAGCTA_0.9757_0.809	crRNA476:476-498_CTTGGTAATAGATATGAACACCT_0.972_0.802	crRNA409:409-431_TCGATGCCAATACAGAGTGCACA_0.9646_0.777	crRNA521:521-543_ATCCAGCTGCTTTGACAGGCCCT_0.9627_0.771	crRNA406:406-428_ATGCCAATACAGAGTGCACAGGG_0.9608_0.768
ENST00000547458.1	ENSG00000075089.5	OTTHUMG00000170245.2	OTTHUMT00000408164.1	ACTR6-010	ACTR6	595	1-35	36-470	471-595	crRNA009:9-31_CCACCAACCACACCGCAGCCGTA_0.8785_0.628	crRNA008:8-30_CACCAACCACACCGCAGCCGTAG_0.8561_0.603	crRNA010:10-32_ACCACCAACCACACCGCAGCCGT_0.8243_0.589	crRNA013:13-35_CTCACCACCAACCACACCGCAGC_0.8224_0.588	crRNA012:12-34_TCACCACCAACCACACCGCAGCC_0.8075_0.564	crRNA011:11-33_CACCACCAACCACACCGCAGCCG_0.7738_0.544	crRNA007:7-29_ACCAACCACACCGCAGCCGTAGT_0.7084_0.489	crRNA006:6-28_CCAACCACACCGCAGCCGTAGTT_0.6916_0.477	crRNA004:4-26_AACCACACCGCAGCCGTAGTTGT_0.6897_0.477	crRNA005:5-27_CAACCACACCGCAGCCGTAGTTG_0.5832_0.401	crRNA098:98-120_GACAATTAGGAATAACCGACACA_0.9981_0.971	crRNA097:97-119_ACAATTAGGAATAACCGACACAT_0.9963_0.947	crRNA099:99-121_TGACAATTAGGAATAACCGACAC_0.9944_0.924	crRNA119:138-160_GCAGTAAAAGTTTTAAGACGTGC_0.9925_0.919	crRNA117:136-158_AGTAAAAGTTTTAAGACGTGCTG_0.9907_0.91	crRNA116:135-157_GTAAAAGTTTTAAGACGTGCTGT_0.9888_0.865	crRNA046:46-68_GTAAGCTCCATTATCCAGCACTA_0.9869_0.823	crRNA115:134-156_TAAAAGTTTTAAGACGTGCTGTT_0.985_0.82	crRNA282:320-342_TGAAGTTAAAGTATGGTTCAGTG_0.9832_0.817	crRNA283:321-343_GTGAAGTTAAAGTATGGTTCAGT_0.9813_0.806	crRNA503:541-563_CGGAAATACCTATGTGCACTGAG_0.9794_0.801	crRNA504:542-564_TCGGAAATACCTATGTGCACTGA_0.972_0.776	crRNA496:534-556_ACCTATGTGCACTGAGAGCCCCA_0.9383_0.691	crRNA493:531-553_TATGTGCACTGAGAGCCCCAGCT_0.914_0.668	crRNA505:543-565_CTCGGAAATACCTATGTGCACTG_0.9103_0.663	crRNA494:532-554_CTATGTGCACTGAGAGCCCCAGC_0.9084_0.659	crRNA495:533-555_CCTATGTGCACTGAGAGCCCCAG_0.9065_0.659	crRNA497:535-557_TACCTATGTGCACTGAGAGCCCC_0.9028_0.649	crRNA498:536-558_ATACCTATGTGCACTGAGAGCCC_0.8916_0.64	crRNA492:530-552_ATGTGCACTGAGAGCCCCAGCTG_0.8692_0.619
ENST00000547459.1	ENSG00000151239.9	OTTHUMG00000169426.1	OTTHUMT00000403957.1	TWF1-004	TWF1	3320	1-17	18-377	378-3320	NA	NA	NA	NA	NA	NA	NA	NA	NA	NA	crRNA0240:244-266_ATCAATCTGCAACGTGACGGCAG_0.9788_0.8	crRNA0238:242-264_CAATCTGCAACGTGACGGCAGCA_0.9726_0.789	crRNA0362:366-388_CCAGCTCTTCCCTACGTGACCAA_0.9631_0.767	crRNA0239:243-265_TCAATCTGCAACGTGACGGCAGC_0.9605_0.759	crRNA0248:252-274_AATTTCGGATCAATCTGCAACGT_0.9586_0.752	crRNA0241:245-267_GATCAATCTGCAACGTGACGGCA_0.9514_0.735	crRNA0246:250-272_TTTCGGATCAATCTGCAACGTGA_0.9462_0.724	crRNA0247:251-273_ATTTCGGATCAATCTGCAACGTG_0.9455_0.724	crRNA0243:247-269_CGGATCAATCTGCAACGTGACGG_0.9436_0.722	crRNA0249:253-275_GAATTTCGGATCAATCTGCAACG_0.9331_0.699	crRNA3046:3266-3288_GCACTTATAAAATGTCCACCAGA_0.9997_0.981	crRNA0665:669-691_ACATGAGAATGATCTGGAGACCA_0.9993_0.945	crRNA1984:2147-2169_GAACATAAATGTTTGGCCTCACA_0.999_0.938	crRNA1985:2148-2170_TGAACATAAATGTTTGGCCTCAC_0.9987_0.919	crRNA3045:3265-3287_CACTTATAAAATGTCCACCAGAA_0.9984_0.912	crRNA1983:2146-2168_AACATAAATGTTTGGCCTCACAG_0.998_0.911	crRNA1846:1989-2011_AGTCAAATATAAAAGACTGCTGC_0.9977_0.904	crRNA0664:668-690_CATGAGAATGATCTGGAGACCAT_0.9974_0.901	crRNA1129:1212-1234_TTGCAGCTAGAATACAGCATCCG_0.9971_0.896	crRNA0859:903-925_TGATGCTTAGTGTCCACACCCAC_0.9967_0.89
ENST00000547461.2	ENSG00000204852.11	OTTHUMG00000150051.7	OTTHUMT00000404648.2	TCTN1-030	TCTN1	370		1-285	286-370	NA	NA	NA	NA	NA	NA	NA	NA	NA	NA	crRNA031:31-53_CAAAGGCTAAAGTGTCCAGCGTT_0.9971_0.906	crRNA254:254-276_TTCACTTCTATAACCAAAGCCCC_0.9943_0.893	crRNA034:34-56_ACGCAAAGGCTAAAGTGTCCAGC_0.9914_0.874	crRNA252:252-274_CACTTCTATAACCAAAGCCCCTG_0.9885_0.856	crRNA035:35-57_CACGCAAAGGCTAAAGTGTCCAG_0.9856_0.847	crRNA030:30-52_AAAGGCTAAAGTGTCCAGCGTTG_0.9828_0.847	crRNA255:255-277_CTTCACTTCTATAACCAAAGCCC_0.9799_0.83	crRNA032:32-54_GCAAAGGCTAAAGTGTCCAGCGT_0.977_0.781	crRNA150:150-172_GGAATTTCCAAAAGGGGCCACGT_0.9741_0.777	crRNA148:148-170_AATTTCCAAAAGGGGCCACGTAA_0.9713_0.773	crRNA325:325-347_ATGAAATTAGATTTGCAGTTACA_0.9425_0.699	crRNA307:307-329_TTACATTGACTATTTTGGCCTGT_0.931_0.679	crRNA308:308-330_GTTACATTGACTATTTTGGCCTG_0.9253_0.663	crRNA306:306-328_TACATTGACTATTTTGGCCTGTG_0.9195_0.65	crRNA309:309-331_AGTTACATTGACTATTTTGGCCT_0.9052_0.616	crRNA326:326-348_GATGAAATTAGATTTGCAGTTAC_0.8793_0.568	crRNA298:298-320_CTATTTTGGCCTGTGGATTCAGC_0.8736_0.567	crRNA297:297-319_TATTTTGGCCTGTGGATTCAGCA_0.8391_0.525	crRNA295:295-317_TTTTGGCCTGTGGATTCAGCAGG_0.8218_0.507	crRNA344:344-366_TTGGCCTCAGGAAAGGAGGATGA_0.796_0.499
ENST00000547469.1	ENSG00000120798.12	OTTHUMG00000170131.2	OTTHUMT00000407580.1	NR2C1-009	NR2C1	433	1-385	386-433		crRNA301:319-341_ACAAAAATGGTATCTGCCCGAGT_0.9975_0.953	crRNA191:209-231_TTCTGAAAAGATCCAGGCCCACA_0.9949_0.905	crRNA302:320-342_CACAAAAATGGTATCTGCCCGAG_0.9924_0.904	crRNA304:322-344_TGCACAAAAATGGTATCTGCCCG_0.9898_0.903	crRNA303:321-343_GCACAAAAATGGTATCTGCCCGA_0.9873_0.892	crRNA190:208-230_TCTGAAAAGATCCAGGCCCACAG_0.9847_0.891	crRNA305:323-345_CTGCACAAAAATGGTATCTGCCC_0.9822_0.884	crRNA307:325-347_TACTGCACAAAAATGGTATCTGC_0.9796_0.883	crRNA306:324-346_ACTGCACAAAAATGGTATCTGCC_0.9771_0.875	crRNA192:210-232_CTTCTGAAAAGATCCAGGCCCAC_0.9746_0.85	crRNA387:405-427_TTGTTCAATAATTTGATGTGCAA_0.916_0.664	crRNA367:385-407_CAATTTCTTCTATGGTTGCCATG_0.8804_0.614	crRNA366:384-406_AATTTCTTCTATGGTTGCCATGA_0.8575_0.582	crRNA368:386-408_GCAATTTCTTCTATGGTTGCCAT_0.8524_0.575	crRNA369:387-409_TGCAATTTCTTCTATGGTTGCCA_0.8066_0.526	crRNA388:406-428_GTTGTTCAATAATTTGATGTGCA_0.771_0.499	crRNA389:407-429_TGTTGTTCAATAATTTGATGTGC_0.7099_0.458	crRNA365:383-405_ATTTCTTCTATGGTTGCCATGAT_0.5674_0.38	crRNA364:382-404_TTTCTTCTATGGTTGCCATGATC_0.5496_0.372	crRNA346:364-386_TGATCTACTGAAGATTATGGGAC_0.5369_0.366	NA	NA	NA	NA	NA	NA	NA	NA	NA	NA
ENST00000547472.1	ENSG00000135452.5	OTTHUMG00000170381.1	OTTHUMT00000408784.1	TSPAN31-011	TSPAN31	475	1-89	90-473	474-475	crRNA009:9-31_CGTCTTCCAGGACCCCGACAGCT_0.5862_0.454	crRNA010:10-32_CCGTCTTCCAGGACCCCGACAGC_0.5747_0.451	crRNA012:12-34_GACCGTCTTCCAGGACCCCGACA_0.5724_0.45	crRNA011:11-33_ACCGTCTTCCAGGACCCCGACAG_0.5609_0.445	crRNA006:6-28_CTTCCAGGACCCCGACAGCTTCT_0.5333_0.427	crRNA005:5-27_TTCCAGGACCCCGACAGCTTCTG_0.5264_0.421	crRNA004:4-26_TCCAGGACCCCGACAGCTTCTGT_0.5218_0.42	crRNA020:20-42_GTATTGGGGACCGTCTTCCAGGA_0.5195_0.419	crRNA008:8-30_GTCTTCCAGGACCCCGACAGCTT_0.5126_0.414	crRNA007:7-29_TCTTCCAGGACCCCGACAGCTTC_0.4966_0.408	crRNA350:368-390_AGCTAAAGAAGAGTCCAACACCC_0.9977_1	crRNA351:369-391_AAGCTAAAGAAGAGTCCAACACC_0.9954_0.994	crRNA349:367-389_GCTAAAGAAGAGTCCAACACCCC_0.9931_0.975	crRNA121:139-161_GACATCTGTCATGTAGACCACGT_0.9908_0.91	crRNA348:366-388_CTAAAGAAGAGTCCAACACCCCC_0.9885_0.886	crRNA354:372-394_GTAAAGCTAAAGAAGAGTCCAAC_0.9862_0.884	crRNA352:370-392_AAAGCTAAAGAAGAGTCCAACAC_0.9839_0.871	crRNA122:140-162_TGACATCTGTCATGTAGACCACG_0.9816_0.848	crRNA355:373-395_TGTAAAGCTAAAGAAGAGTCCAA_0.9793_0.846	crRNA347:365-387_TAAAGAAGAGTCCAACACCCCCT_0.977_0.846	NA	NA	NA	NA	NA	NA	NA	NA	NA	NA
ENST00000547473.1	ENSG00000257355.1	OTTHUMG00000169369.1	OTTHUMT00000403722.1	CTD-2006C1.10-001	CTD-2006C1.10	542	1-166	167-397	398-542	crRNA017:17-39_CAGACCTTAACTAGCGCGAGCAG_0.9977_0.93	crRNA016:16-38_AGACCTTAACTAGCGCGAGCAGC_0.9955_0.862	crRNA077:77-99_TCGACAGAGCAACAGCAGCTACG_0.9864_0.748	crRNA012:12-34_CTTAACTAGCGCGAGCAGCCCTA_0.9796_0.732	crRNA080:80-102_CAGTCGACAGAGCAACAGCAGCT_0.9705_0.706	crRNA078:78-100_GTCGACAGAGCAACAGCAGCTAC_0.9637_0.701	crRNA076:76-98_CGACAGAGCAACAGCAGCTACGG_0.9546_0.68	crRNA075:75-97_GACAGAGCAACAGCAGCTACGGC_0.9501_0.677	crRNA014:14-36_ACCTTAACTAGCGCGAGCAGCCC_0.9456_0.674	crRNA015:15-37_GACCTTAACTAGCGCGAGCAGCC_0.941_0.669	crRNA172:172-194_CCACATCCTCAAAGGCCACCGAA_0.9932_0.819	crRNA173:173-195_GCCACATCCTCAAAGGCCACCGA_0.9909_0.779	crRNA171:171-193_CACATCCTCAAAGGCCACCGAAT_0.9841_0.737	crRNA331:371-393_AGCCACATCCTCAAAGGCCACTG_0.9819_0.733	crRNA329:369-391_CCACATCCTCAAAGGCCACTGAA_0.9773_0.717	crRNA330:370-392_GCCACATCCTCAAAGGCCACTGA_0.9751_0.715	crRNA185:185-207_GTGAAGTTCACAGCCACATCCTC_0.9728_0.707	crRNA174:174-196_AGCCACATCCTCAAAGGCCACCG_0.9683_0.706	crRNA175:175-197_CAGCCACATCCTCAAAGGCCACC_0.9615_0.696	crRNA184:184-206_TGAAGTTCACAGCCACATCCTCA_0.9592_0.696	crRNA423:502-524_ACATATATGTTCTGGGGTTTCCA_0.9887_0.751	crRNA372:412-434_GAAGGATCCAGCAAAGCCCACTC_0.966_0.705	crRNA370:410-432_AGGATCCAGCAAAGCCCACTCCT_0.9569_0.682	crRNA368:408-430_GATCCAGCAAAGCCCACTCCTCT_0.9342_0.658	crRNA397:456-478_TCCTGAAGGTTTCTTGCATCACA_0.8957_0.63	crRNA371:411-433_AAGGATCCAGCAAAGCCCACTCC_0.8866_0.621	crRNA430:509-531_GTACTCTACATATATGTTCTGGG_0.8776_0.613	crRNA369:409-431_GGATCCAGCAAAGCCCACTCCTC_0.8753_0.611	crRNA396:455-477_CCTGAAGGTTTCTTGCATCACAT_0.8367_0.576	crRNA422:501-523_CATATATGTTCTGGGGTTTCCAT_0.8231_0.566
ENST00000547474.1	ENSG00000259075.2	OTTHUMG00000171333.1	OTTHUMT00000413017.1	POC1B-GALNT4-002	POC1B-GALNT4	2207	1-367	368-496	497-2207	crRNA0091:91-113_AGCCATGTTAACTAACACTCGCG_0.9976_0.963	crRNA0092:92-114_AAGCCATGTTAACTAACACTCGC_0.9816_0.855	crRNA0090:90-112_GCCATGTTAACTAACACTCGCGT_0.9801_0.853	crRNA0218:218-240_TCACTACAACAACGGCGGCCCAG_0.9656_0.798	crRNA0219:219-241_GTCACTACAACAACGGCGGCCCA_0.9602_0.782	crRNA0217:217-239_CACTACAACAACGGCGGCCCAGT_0.9554_0.771	crRNA0089:89-111_CCATGTTAACTAACACTCGCGTT_0.9442_0.747	crRNA0216:216-238_ACTACAACAACGGCGGCCCAGTC_0.9418_0.741	crRNA0022:22-44_AATAAGAGCGATGAATGGAAGGG_0.9301_0.724	crRNA0019:19-41_AAGAGCGATGAATGGAAGGGCGT_0.8937_0.678	crRNA0393:393-415_GCCTTTGAAATAACGCTCCAGAA_0.9767_0.84	crRNA0390:390-412_TTTGAAATAACGCTCCAGAACGG_0.9685_0.807	crRNA0394:394-416_GGCCTTTGAAATAACGCTCCAGA_0.9675_0.806	crRNA0475:475-497_GTCAATTCTTGATATCCGCCTGT_0.9563_0.772	crRNA0396:396-418_GTGGCCTTTGAAATAACGCTCCA_0.9505_0.761	crRNA0388:388-410_TGAAATAACGCTCCAGAACGGGG_0.9495_0.757	crRNA0395:395-417_TGGCCTTTGAAATAACGCTCCAG_0.9471_0.752	crRNA0476:476-498_GGTCAATTCTTGATATCCGCCTG_0.9457_0.747	crRNA0389:389-411_TTGAAATAACGCTCCAGAACGGG_0.9403_0.738	crRNA0477:477-499_GGGTCAATTCTTGATATCCGCCT_0.8996_0.685	crRNA1443:1502-1524_GTGAAATATTAAACAGCAGCACT_0.9995_1	crRNA1444:1503-1525_TGTGAAATATTAAACAGCAGCAC_0.999_1	crRNA1399:1458-1480_GATATACCAAAATGAACCCCAGC_0.9985_0.972	crRNA2030:2154-2176_TAAGCATTAACAAAGGGAGGCAT_0.9981_0.969	crRNA1398:1457-1479_ATATACCAAAATGAACCCCAGCT_0.9971_0.958	crRNA1961:2085-2107_GTGCAATCAGAAAATGCCCTACA_0.9966_0.953	crRNA0630:630-652_ATCTCCAATTTGCCACCACACTG_0.9961_0.948	crRNA1962:2086-2108_AGTGCAATCAGAAAATGCCCTAC_0.9956_0.945	crRNA1400:1459-1481_TGATATACCAAAATGAACCCCAG_0.9951_0.931	crRNA0605:605-627_ACACCCTAAAAGACAGCTCAAGG_0.9947_0.931
ENST00000547475.1	ENSG00000089157.11	OTTHUMG00000169317.8	OTTHUMT00000403566.1	RPLP0-027	RPLP0	792	1-41	42-470	471-792	crRNA007:7-29_TCAGGGATTGCCACGCAGGGTTT_0.4377_0.398	crRNA008:8-30_GTCAGGGATTGCCACGCAGGGTT_0.3143_0.355	crRNA006:6-28_CAGGGATTGCCACGCAGGGTTTA_0.2974_0.347	crRNA014:14-36_CGGTGCGTCAGGGATTGCCACGC_0.2468_0.32	crRNA009:9-31_CGTCAGGGATTGCCACGCAGGGT_0.1987_0.3	crRNA013:13-35_GGTGCGTCAGGGATTGCCACGCA_0.1831_0.291	crRNA005:5-27_AGGGATTGCCACGCAGGGTTTAA_0.1571_0.273	crRNA012:12-34_GTGCGTCAGGGATTGCCACGCAG_0.1545_0.272	crRNA011:11-33_TGCGTCAGGGATTGCCACGCAGG_0.1156_0.25	crRNA004:4-26_GGGATTGCCACGCAGGGTTTAAA_0.1052_0.243	crRNA470:470-492_TCCAGTCTTGATCAGCTGCACAT_0.9987_0.805	crRNA142:142-164_CTGCATCTGCTTGGAGCCCACAT_0.9961_0.776	crRNA296:296-318_CCTTGGTGAACACAAAGCCCACA_0.9935_0.771	crRNA295:295-317_CTTGGTGAACACAAAGCCCACAT_0.9909_0.769	crRNA294:294-316_TTGGTGAACACAAAGCCCACATT_0.9883_0.755	crRNA297:297-319_TCCTTGGTGAACACAAAGCCCAC_0.9857_0.752	crRNA193:193-215_GTTCTTGCCCATCAGCACCACAG_0.9844_0.751	crRNA127:127-149_GCCCACATTGTCTGCTCCCACAA_0.9831_0.743	crRNA291:291-313_GTGAACACAAAGCCCACATTCCC_0.9818_0.742	crRNA290:290-312_TGAACACAAAGCCCACATTCCCC_0.9805_0.737	crRNA686:686-708_TGATGCAACAGTTGGGTAGCCAA_0.9974_0.784	crRNA573:573-595_AGATGCTGCCATTGTCGAACACC_0.9948_0.773	crRNA652:652-674_ACACTGGCAACATTGCGGACACC_0.9922_0.769	crRNA738:738-760_CCACAGACAAGGCCAGGACTCGT_0.9896_0.759	crRNA739:739-761_TCCACAGACAAGGCCAGGACTCG_0.987_0.754	crRNA740:740-762_CTCCACAGACAAGGCCAGGACTC_0.9792_0.731	crRNA472:472-494_TCTCCAGTCTTGATCAGCTGCAC_0.974_0.718	crRNA706:706-728_TTGATGATAGAATGGGGTACTGA_0.9727_0.715	crRNA650:650-672_ACTGGCAACATTGCGGACACCCT_0.9675_0.707	crRNA570:570-592_TGCTGCCATTGTCGAACACCTGC_0.9662_0.707
ENST00000547476.1	ENSG00000123416.11	OTTHUMG00000170410.1	OTTHUMT00000409013.1	TUBA1B-007	TUBA1B	584	1-358	359-584		crRNA208:208-230_CCTTCCAGACCAAGACAGCTCAG_0.9929_0.795	crRNA200:200-222_ACCAAGACAGCTCAGTCACAGCT_0.9893_0.753	crRNA202:202-224_AGACCAAGACAGCTCAGTCACAG_0.9822_0.742	crRNA163:163-185_ACCAAGACAGGAAGGTGGGCATC_0.9804_0.737	crRNA194:194-216_ACAGCTCAGTCACAGCTTCCTCC_0.9769_0.728	crRNA201:201-223_GACCAAGACAGCTCAGTCACAGC_0.9751_0.728	crRNA207:207-229_CTTCCAGACCAAGACAGCTCAGT_0.9698_0.705	crRNA197:197-219_AAGACAGCTCAGTCACAGCTTCC_0.968_0.699	crRNA203:203-225_CAGACCAAGACAGCTCAGTCACA_0.9662_0.697	crRNA312:312-334_TTCCAGGCAGTAGAGCTCCCAGC_0.9644_0.695	crRNA443:443-465_TCCAAGTCTACAAACACAGCCCG_0.9982_0.842	crRNA444:444-466_TTCCAAGTCTACAAACACAGCCC_0.9964_0.815	crRNA442:442-464_CCAAGTCTACAAACACAGCCCGG_0.9947_0.795	crRNA546:546-568_TCGGGCATAGTTATTGGCAGCAT_0.9911_0.775	crRNA445:445-467_GTTCCAAGTCTACAAACACAGCC_0.9875_0.752	crRNA461:461-483_TCATCAATGACTGTGGGTTCCAA_0.9858_0.75	crRNA441:441-463_CAAGTCTACAAACACAGCCCGGG_0.984_0.745	crRNA440:440-462_AAGTCTACAAACACAGCCCGGGG_0.9786_0.733	crRNA547:547-569_CTCGGGCATAGTTATTGGCAGCA_0.9733_0.712	crRNA462:462-484_TTCATCAATGACTGTGGGTTCCA_0.9715_0.712	NA	NA	NA	NA	NA	NA	NA	NA	NA	NA
ENST00000547477.1	ENSG00000139209.11	OTTHUMG00000169518.1	OTTHUMT00000404577.1	SLC38A4-004	SLC38A4	933	1-275	276-933		crRNA222:245-267_TCAGCGCTTTCTTGTCCACACAC_0.9864_0.857	crRNA184:207-229_AAATAATATACTGTACCTTCAGC_0.9826_0.839	crRNA214:237-259_TTCTTGTCCACACACAAGCCCCT_0.9739_0.784	crRNA221:244-266_CAGCGCTTTCTTGTCCACACACA_0.9665_0.769	crRNA215:238-260_TTTCTTGTCCACACACAAGCCCC_0.9603_0.752	crRNA183:206-228_AATAATATACTGTACCTTCAGCT_0.9578_0.745	crRNA027:27-49_CCGCGATCCTCCGTGCACGCCAC_0.9541_0.743	crRNA213:236-258_TCTTGTCCACACACAAGCCCCTT_0.9417_0.721	crRNA223:246-268_GTCAGCGCTTTCTTGTCCACACA_0.9404_0.72	crRNA212:235-257_CTTGTCCACACACAAGCCCCTTC_0.9342_0.704	crRNA572:614-636_ACAGTGATAATATTGCCACAGCA_0.9988_1	crRNA573:615-637_TACAGTGATAATATTGCCACAGC_0.9975_1	crRNA571:613-635_CAGTGATAATATTGCCACAGCAA_0.9963_0.986	crRNA574:616-638_ATACAGTGATAATATTGCCACAG_0.995_0.966	crRNA677:776-798_ATTTAATGATAAAGAGGTAGCTT_0.9938_0.915	crRNA570:612-634_AGTGATAATATTGCCACAGCAAG_0.9926_0.883	crRNA569:611-633_GTGATAATATTGCCACAGCAAGC_0.9913_0.88	crRNA611:672-694_TTTTCATAAATCAAAGACCCTCC_0.9901_0.874	crRNA676:775-797_TTTAATGATAAAGAGGTAGCTTG_0.9888_0.871	crRNA566:608-630_ATAATATTGCCACAGCAAGCAGC_0.9876_0.866	NA	NA	NA	NA	NA	NA	NA	NA	NA	NA
ENST00000547479.1	ENSG00000187109.9	OTTHUMG00000169786.4	OTTHUMT00000406093.1	NAP1L1-018	NAP1L1	623	1-139	140-623		crRNA107:109-131_AACTCCAAATATCGGCGACTAGT_0.9931_0.871	crRNA110:112-134_AAGAACTCCAAATATCGGCGACT_0.9897_0.845	crRNA108:110-132_GAACTCCAAATATCGGCGACTAG_0.9828_0.818	crRNA111:113-135_TAAGAACTCCAAATATCGGCGAC_0.9724_0.756	crRNA112:114-136_GTAAGAACTCCAAATATCGGCGA_0.9707_0.749	crRNA109:111-133_AGAACTCCAAATATCGGCGACTA_0.969_0.749	crRNA113:115-137_TGTAAGAACTCCAAATATCGGCG_0.9121_0.631	crRNA031:33-55_CAGCAGCAGCGGGAGGAGCAGGA_0.8034_0.511	crRNA032:34-56_GCAGCAGCAGCGGGAGGAGCAGG_0.7983_0.509	crRNA101:103-125_AAATATCGGCGACTAGTATGGGG_0.769_0.478	crRNA376:378-400_AATTGAGCAAGATTGCACCACCA_0.9983_1	crRNA375:377-399_ATTGAGCAAGATTGCACCACCAC_0.9966_0.964	crRNA377:379-401_GAATTGAGCAAGATTGCACCACC_0.9948_0.936	crRNA373:375-397_TGAGCAAGATTGCACCACCACTG_0.9914_0.847	crRNA525:546-568_TCGCTTATCAAATAGAGGCTGAT_0.9879_0.844	crRNA374:376-398_TTGAGCAAGATTGCACCACCACT_0.9862_0.837	crRNA378:380-402_TGAATTGAGCAAGATTGCACCAC_0.9845_0.833	crRNA371:373-395_AGCAAGATTGCACCACCACTGCA_0.981_0.815	crRNA526:547-569_ATCGCTTATCAAATAGAGGCTGA_0.9793_0.814	crRNA527:548-570_AATCGCTTATCAAATAGAGGCTG_0.9776_0.805	NA	NA	NA	NA	NA	NA	NA	NA	NA	NA
ENST00000547481.1	ENSG00000123154.7	OTTHUMG00000169356.1	OTTHUMT00000403653.1	WDR83-006	WDR83	770	1-36	37-498	499-770	crRNA009:9-31_CAGGACTCCTTCCTTGCAGCCTT_0.8717_0.639	crRNA010:10-32_CCAGGACTCCTTCCTTGCAGCCT_0.7941_0.583	crRNA011:11-33_CCCAGGACTCCTTCCTTGCAGCC_0.7781_0.571	crRNA008:8-30_AGGACTCCTTCCTTGCAGCCTTA_0.7741_0.567	crRNA013:13-35_CTCCCAGGACTCCTTCCTTGCAG_0.7567_0.556	crRNA012:12-34_TCCCAGGACTCCTTCCTTGCAGC_0.7072_0.532	crRNA014:14-36_GCTCCCAGGACTCCTTCCTTGCA_0.4011_0.411	crRNA007:7-29_GGACTCCTTCCTTGCAGCCTTAA_0.3061_0.375	crRNA001:1-23_CTTCCTTGCAGCCTTAAATCGGT_0.1043_0.241	crRNA006:6-28_GACTCCTTCCTTGCAGCCTTAAA_0.0775_0.219	crRNA124:124-146_CCATCCACATTAAATCGTACGGC_0.9987_0.861	crRNA119:119-141_CACATTAAATCGTACGGCTCGCA_0.9973_0.833	crRNA120:120-142_CCACATTAAATCGTACGGCTCGC_0.996_0.83	crRNA118:118-140_ACATTAAATCGTACGGCTCGCAC_0.9947_0.825	crRNA123:123-145_CATCCACATTAAATCGTACGGCT_0.9933_0.825	crRNA376:376-398_GCCTCTTCATTAAACTGCACCGT_0.992_0.802	crRNA377:377-399_GGCCTCTTCATTAAACTGCACCG_0.9906_0.797	crRNA122:122-144_ATCCACATTAAATCGTACGGCTC_0.9893_0.79	crRNA121:121-143_TCCACATTAAATCGTACGGCTCG_0.988_0.778	crRNA125:125-147_GCCATCCACATTAAATCGTACGG_0.9866_0.776	crRNA688:688-710_CTTGTACTCGCCCAGCAGCTCCC_0.9853_0.774	crRNA543:543-565_ATCCTTAGGTCATAGCGTCTCAC_0.984_0.767	crRNA686:686-708_TGTACTCGCCCAGCAGCTCCCCT_0.9799_0.747	crRNA687:687-709_TTGTACTCGCCCAGCAGCTCCCC_0.9759_0.738	crRNA691:691-713_GCCCTTGTACTCGCCCAGCAGCT_0.9693_0.729	crRNA693:693-715_TGGCCCTTGTACTCGCCCAGCAG_0.9626_0.722	crRNA694:694-716_ATGGCCCTTGTACTCGCCCAGCA_0.9572_0.713	crRNA662:662-684_TGTCTTTGTCCAGGAGCCGCAAT_0.9559_0.711	crRNA748:748-770_CACATGTGTGTCACGCTCGCTCA_0.9519_0.706	crRNA684:684-706_TACTCGCCCAGCAGCTCCCCTGT_0.9492_0.702
ENST00000547484.1	ENSG00000028203.13	OTTHUMG00000170182.2	OTTHUMT00000407943.1	VEZT-039	VEZT	526	1-43	44-283	284-526	crRNA017:17-39_CTCCGCCATGCCACCCGCCTCAG_0.9167_0.696	crRNA021:21-43_CCTTCTCCGCCATGCCACCCGCC_0.886_0.654	crRNA020:20-42_CTTCTCCGCCATGCCACCCGCCT_0.8794_0.645	crRNA018:18-40_TCTCCGCCATGCCACCCGCCTCA_0.864_0.641	crRNA019:19-41_TTCTCCGCCATGCCACCCGCCTC_0.8377_0.623	crRNA016:16-38_TCCGCCATGCCACCCGCCTCAGC_0.818_0.603	crRNA015:15-37_CCGCCATGCCACCCGCCTCAGCA_0.8026_0.586	crRNA010:10-32_ATGCCACCCGCCTCAGCACGATG_0.8004_0.584	crRNA012:12-34_CCATGCCACCCGCCTCAGCACGA_0.7829_0.573	crRNA011:11-33_CATGCCACCCGCCTCAGCACGAT_0.7785_0.57	crRNA111:111-133_TATTTCAAAGTCTGTGTGTCCCA_0.9627_0.799	crRNA110:110-132_ATTTCAAAGTCTGTGTGTCCCAG_0.9605_0.793	crRNA026:26-48_GTCATCCTTCTCCGCCATGCCAC_0.9583_0.78	crRNA229:256-278_AGCCCATTCCTTGAGCATGCCAG_0.9561_0.775	crRNA112:112-134_ATATTTCAAAGTCTGTGTGTCCC_0.9539_0.775	crRNA064:64-86_GAGAATTCTCAAAAACCACCTCT_0.9474_0.762	crRNA109:109-131_TTTCAAAGTCTGTGTGTCCCAGA_0.9342_0.744	crRNA108:108-130_TTCAAAGTCTGTGTGTCCCAGAT_0.932_0.739	crRNA186:213-235_TGAGTGATTACTATATCCCAGGT_0.9298_0.737	crRNA025:25-47_TCATCCTTCTCCGCCATGCCACC_0.9276_0.722	crRNA381:429-451_AATATCTTCTATAAGCCAGGCAT_0.9978_0.884	crRNA443:491-513_ATGCCTTCACATATACGAGCTCA_0.9956_0.869	crRNA327:375-397_ACTGAAGAATGAGATGGCTCCAC_0.9934_0.864	crRNA328:376-398_CACTGAAGAATGAGATGGCTCCA_0.9912_0.86	crRNA444:492-514_AATGCCTTCACATATACGAGCTC_0.989_0.856	crRNA455:503-525_ATAGTTTACAAAATGCCTTCACA_0.9868_0.839	crRNA378:426-448_ATCTTCTATAAGCCAGGCATCAG_0.9846_0.838	crRNA326:374-396_CTGAAGAATGAGATGGCTCCACC_0.9825_0.834	crRNA275:302-324_AACTTTTGATGGTTTCAGCCACT_0.9803_0.828	crRNA325:373-395_TGAAGAATGAGATGGCTCCACCA_0.9781_0.828
ENST00000547488.1	ENSG00000139625.8	OTTHUMG00000169854.2	OTTHUMT00000406268.1	MAP3K12-002	MAP3K12	2807	1-67	68-2746	2747-2807	crRNA0034:37-59_GCCCCTGGTATGATGGTGAACAC_0.8915_0.595	crRNA0030:33-55_CTGGTATGATGGTGAACACTGGG_0.8537_0.564	crRNA0026:29-51_TATGATGGTGAACACTGGGCCCT_0.8365_0.551	crRNA0031:34-56_CCTGGTATGATGGTGAACACTGG_0.8182_0.539	crRNA0033:36-58_CCCCTGGTATGATGGTGAACACT_0.7595_0.505	crRNA0032:35-57_CCCTGGTATGATGGTGAACACTG_0.7339_0.492	crRNA0027:30-52_GTATGATGGTGAACACTGGGCCC_0.7313_0.491	crRNA0035:38-60_GGCCCCTGGTATGATGGTGAACA_0.713_0.483	crRNA0025:28-50_ATGATGGTGAACACTGGGCCCTC_0.6976_0.477	crRNA0024:27-49_TGATGGTGAACACTGGGCCCTCG_0.6815_0.468	crRNA2480:2520-2542_GCACATGTCATCAGACCGCTCAT_0.9996_0.864	crRNA0608:611-633_TCTCGCACCTTCTTCACAGCCAC_0.9993_0.859	crRNA2481:2521-2543_AGCACATGTCATCAGACCGCTCA_0.9989_0.858	crRNA1318:1321-1343_GCAGTTTTACTTCTTCCCGCCAC_0.9985_0.844	crRNA1948:1970-1992_GATGAAGACATTTTGCGGAGCAG_0.9982_0.841	crRNA0606:609-631_TCGCACCTTCTTCACAGCCACCT_0.9978_0.834	crRNA0607:610-632_CTCGCACCTTCTTCACAGCCACC_0.9974_0.832	crRNA2468:2508-2530_AGACCGCTCATCTGGCCGCTCAT_0.9971_0.819	crRNA1701:1704-1726_TGCATCTAGTTTAGGGAGCAAAG_0.9967_0.811	crRNA0904:907-929_AATCTGAGATCTTCACCACATCG_0.9963_0.804	crRNA2708:2748-2770_ATGTACAAGGAATACGAGTGGCT_0.8849_0.589	crRNA2714:2754-2776_TTCTCTATGTACAAGGAATACGA_0.8251_0.543	crRNA2721:2761-2783_TAAATATTTCTCTATGTACAAGG_0.8226_0.541	crRNA2709:2749-2771_TATGTACAAGGAATACGAGTGGC_0.8174_0.538	crRNA2710:2750-2772_CTATGTACAAGGAATACGAGTGG_0.6994_0.477	crRNA2711:2751-2773_TCTATGTACAAGGAATACGAGTG_0.6408_0.453	crRNA2713:2753-2775_TCTCTATGTACAAGGAATACGAG_0.6386_0.452	crRNA2715:2755-2777_TTTCTCTATGTACAAGGAATACG_0.6367_0.452	crRNA2712:2752-2774_CTCTATGTACAAGGAATACGAGT_0.6004_0.436	crRNA2720:2760-2782_AAATATTTCTCTATGTACAAGGA_0.5169_0.403
ENST00000547494.1	ENSG00000234719.4	OTTHUMG00000166261.4	OTTHUMT00000408691.1	RP11-166B2.1-007	RP11-166B2.1	921		1-921		NA	NA	NA	NA	NA	NA	NA	NA	NA	NA	crRNA056:56-78_CAGAGTATTGATAACCCAAGCAG_0.9988_1	crRNA174:174-196_ACAACCAAAGGTAAACTGTCCAG_0.9976_0.92	crRNA173:173-195_CAACCAAAGGTAAACTGTCCAGA_0.9964_0.908	crRNA055:55-77_AGAGTATTGATAACCCAAGCAGA_0.9952_0.877	crRNA075:75-97_CACGATGATGATGGTCAGCCAGA_0.9941_0.875	crRNA172:172-194_AACCAAAGGTAAACTGTCCAGAG_0.9929_0.873	crRNA058:58-80_GCCAGAGTATTGATAACCCAAGC_0.9917_0.87	crRNA302:302-324_AGTAATGACGTCTTTCAGGCCAA_0.9905_0.87	crRNA616:654-676_ATCCTGAAGAATGACGATGCTCC_0.9893_0.855	crRNA077:77-99_CCCACGATGATGATGGTCAGCCA_0.9881_0.836	NA	NA	NA	NA	NA	NA	NA	NA	NA	NA
ENST00000547496.1	ENSG00000139323.9	OTTHUMG00000169944.1	OTTHUMT00000406640.1	POC1B-002	POC1B	1392	1-105	106-258	259-1392	crRNA0004:4-26_ACCGTGCGGCTCCCGGAACCGTC_0.6268_0.423	crRNA0005:5-27_GACCGTGCGGCTCCCGGAACCGT_0.6222_0.42	crRNA0030:30-52_GGGGAGAGGATGGGGAAGGAGAG_0.6032_0.408	crRNA0031:31-53_AGGGGAGAGGATGGGGAAGGAGA_0.6009_0.408	crRNA0020:20-42_TGGGGAAGGAGAGGGGACCGTGC_0.6002_0.407	crRNA0029:29-51_GGGAGAGGATGGGGAAGGAGAGG_0.5842_0.398	crRNA0003:3-25_CCGTGCGGCTCCCGGAACCGTCT_0.5765_0.394	crRNA0032:32-54_GAGGGGAGAGGATGGGGAAGGAG_0.5499_0.375	crRNA0016:16-38_GAAGGAGAGGGGACCGTGCGGCT_0.5461_0.373	crRNA0015:15-37_AAGGAGAGGGGACCGTGCGGCTC_0.5331_0.364	crRNA0131:131-153_GCCTTTGAAATAACGCTCCAGAA_0.9832_0.839	crRNA0128:128-150_TTTGAAATAACGCTCCAGAACGG_0.9749_0.807	crRNA0132:132-154_GGCCTTTGAAATAACGCTCCAGA_0.9733_0.804	crRNA0126:126-148_TGAAATAACGCTCCAGAACGGGG_0.9558_0.757	crRNA0134:134-156_GTGGCCTTTGAAATAACGCTCCA_0.9543_0.751	crRNA0133:133-155_TGGCCTTTGAAATAACGCTCCAG_0.9513_0.747	crRNA0127:127-149_TTGAAATAACGCTCCAGAACGGG_0.9467_0.738	crRNA0204:204-226_AATTCTGAGAATTTTCCTCTCCA_0.9421_0.723	crRNA0205:205-227_AAATTCTGAGAATTTTCCTCTCC_0.9223_0.699	crRNA0203:203-225_ATTCTGAGAATTTTCCTCTCCAA_0.9071_0.674	crRNA0369:369-391_GAAAATTTGGCACAGCGTACCCA_0.9992_0.954	crRNA0334:334-356_ATACAAGGAATACAGGAAGCGCT_0.9985_0.92	crRNA0740:740-762_AAACAGTAAAGACAGGTCCCGTA_0.9977_0.919	crRNA0743:743-765_ATGAAACAGTAAAGACAGGTCCC_0.997_0.909	crRNA0615:615-637_GATATGCAATTAACTCCACCGCT_0.9962_0.905	crRNA0741:741-763_GAAACAGTAAAGACAGGTCCCGT_0.9954_0.9	crRNA1075:1113-1135_GTTCAAGAAATATCCACAGGCCT_0.9947_0.897	crRNA0742:742-764_TGAAACAGTAAAGACAGGTCCCG_0.9939_0.896	crRNA0739:739-761_AACAGTAAAGACAGGTCCCGTAT_0.9931_0.893	crRNA0617:617-639_ATGATATGCAATTAACTCCACCG_0.9924_0.889
ENST00000547501.1	ENSG00000166986.8	OTTHUMG00000169996.4	OTTHUMT00000407023.1	MARS-013	MARS	510	1-23	24-356	357-510	crRNA001:1-23_TTCGCCGTGAATCCCTCGCTGAT_0.7672_0.543	NA	NA	NA	NA	NA	NA	NA	NA	NA	crRNA258:282-304_CACTGCAGCTCTGTCGCTTCCCA_0.9935_0.816	crRNA014:14-36_CGAACAGTCTCATTTCGCCGTGA_0.9914_0.806	crRNA294:318-340_TGAACCAAGAACATCTTCCCCCT_0.9892_0.8	crRNA015:15-37_ACGAACAGTCTCATTTCGCCGTG_0.9871_0.793	crRNA016:16-38_CACGAACAGTCTCATTTCGCCGT_0.9849_0.761	crRNA204:207-229_AAATATCGGCAGATTGCACTAGT_0.9828_0.759	crRNA292:316-338_AACCAAGAACATCTTCCCCCTTC_0.9806_0.754	crRNA257:281-303_ACTGCAGCTCTGTCGCTTCCCAT_0.9784_0.751	crRNA295:319-341_CTGAACCAAGAACATCTTCCCCC_0.9741_0.747	crRNA293:317-339_GAACCAAGAACATCTTCCCCCTT_0.972_0.738	crRNA395:419-441_CCCCACAAAACAATGTCGGCTAG_0.9978_0.908	crRNA394:418-440_CCCACAAAACAATGTCGGCTAGA_0.9957_0.901	crRNA351:375-397_GAAAGGACAGTTCTGACGACTCA_0.9763_0.749	crRNA396:420-442_TCCCCACAAAACAATGTCGGCTA_0.9698_0.736	crRNA348:372-394_AGGACAGTTCTGACGACTCAAGC_0.9655_0.733	crRNA393:417-439_CCACAAAACAATGTCGGCTAGAG_0.9526_0.713	crRNA392:416-438_CACAAAACAATGTCGGCTAGAGA_0.931_0.678	crRNA397:421-443_CTCCCCACAAAACAATGTCGGCT_0.9138_0.663	crRNA417:441-463_TTGCAGTAATGGGTATAGGGCTC_0.9116_0.66	crRNA416:440-462_TGCAGTAATGGGTATAGGGCTCC_0.9073_0.651
ENST00000547509.1	ENSG00000196091.8	OTTHUMG00000170274.3	OTTHUMT00000408264.1	MYBPC1-002	MYBPC1	3749	1-100	101-3499	3500-3749	crRNA0032:32-54_ACTAGTTGACAGAAACCCCACAG_0.9989_0.965	crRNA0035:35-57_ACGACTAGTTGACAGAAACCCCA_0.9926_0.875	crRNA0031:31-53_CTAGTTGACAGAAACCCCACAGG_0.9878_0.847	crRNA0033:33-55_GACTAGTTGACAGAAACCCCACA_0.9833_0.826	crRNA0030:30-52_TAGTTGACAGAAACCCCACAGGC_0.9765_0.803	crRNA0066:66-88_ATGTTATTCTTTAAAGAGTCTCC_0.9505_0.737	crRNA0034:34-56_CGACTAGTTGACAGAAACCCCAC_0.9483_0.731	crRNA0022:22-44_AGAAACCCCACAGGCAGGCGAGA_0.9367_0.714	crRNA0054:54-76_AAAGAGTCTCCTTCCCTCCACGA_0.9285_0.704	crRNA0065:65-87_TGTTATTCTTTAAAGAGTCTCCT_0.9107_0.68	crRNA2881:3014-3036_CACATGTTTTCAGAAAAGACCCG_0.9994_0.983	crRNA0222:222-244_TTCAATGAACAAGATGGACAGCT_0.9992_0.983	crRNA1476:1572-1594_CAGAGTAACATTGTAGGCATCAG_0.9983_0.958	crRNA2880:3013-3035_ACATGTTTTCAGAAAAGACCCGG_0.998_0.947	crRNA1710:1806-1828_TTCAGCTATATCAATGACCAGAG_0.9977_0.938	crRNA1042:1099-1121_AATAAGCAGTTGTATCTTCCAGC_0.9972_0.923	crRNA1704:1800-1822_TATATCAATGACCAGAGTGCTGC_0.9969_0.918	crRNA2879:3012-3034_CATGTTTTCAGAAAAGACCCGGA_0.9966_0.91	crRNA0398:417-439_CATCTCAAATGTGTACACCCGAC_0.9963_0.905	crRNA0221:221-243_TCAATGAACAAGATGGACAGCTG_0.996_0.901	crRNA3477:3648-3670_AACCAGATTTCAAAGCAGCAGAG_0.9997_1	crRNA3478:3649-3671_CAACCAGATTTCAAAGCAGCAGA_0.9986_0.959	crRNA3479:3650-3672_TCAACCAGATTTCAAAGCAGCAG_0.9975_0.937	crRNA3472:3643-3665_GATTTCAAAGCAGCAGAGTGCAG_0.9873_0.845	crRNA3381:3552-3574_ATCAATTATGTTTGGAGGTACGC_0.9811_0.819	crRNA3471:3642-3664_ATTTCAAAGCAGCAGAGTGCAGA_0.9771_0.804	crRNA3380:3551-3573_TCAATTATGTTTGGAGGTACGCC_0.976_0.801	crRNA3379:3550-3572_CAATTATGTTTGGAGGTACGCCT_0.9692_0.781	crRNA3521:3711-3733_AGGAAAGAAAAAGACCACACTTG_0.9632_0.767	crRNA3524:3714-3736_AGGAGGAAAGAAAAAGACCACAC_0.9463_0.729
ENST00000547510.1	ENSG00000110911.10	OTTHUMG00000169493.2	OTTHUMT00000404693.1	SLC11A2-015	SLC11A2	924	1-122	123-344	345-924	crRNA070:73-95_AGAATATGATTCTTACCAGCTCC_0.975_0.835	crRNA071:74-96_TAGAATATGATTCTTACCAGCTC_0.9739_0.831	crRNA073:76-98_CTTAGAATATGATTCTTACCAGC_0.9648_0.806	crRNA066:69-91_TATGATTCTTACCAGCTCCGCAA_0.9637_0.803	crRNA069:72-94_GAATATGATTCTTACCAGCTCCG_0.958_0.794	crRNA061:64-86_TTCTTACCAGCTCCGCAACCACC_0.9569_0.793	crRNA067:70-92_ATATGATTCTTACCAGCTCCGCA_0.9535_0.783	crRNA062:65-87_ATTCTTACCAGCTCCGCAACCAC_0.9512_0.781	crRNA072:75-97_TTAGAATATGATTCTTACCAGCT_0.9398_0.746	crRNA053:56-78_AGCTCCGCAACCACCTGACACGC_0.9376_0.743	crRNA324:327-349_GAAAGCTAAAACAAGAGTACTGC_0.9886_0.894	crRNA316:319-341_AAACAAGAGTACTGCAGGTTCCA_0.9864_0.888	crRNA257:260-282_TCTCATTAAAGTAAGTGGCGAAG_0.9852_0.883	crRNA320:323-345_GCTAAAACAAGAGTACTGCAGGT_0.983_0.877	crRNA322:325-347_AAGCTAAAACAAGAGTACTGCAG_0.9807_0.871	crRNA321:324-346_AGCTAAAACAAGAGTACTGCAGG_0.9796_0.868	crRNA314:317-339_ACAAGAGTACTGCAGGTTCCATC_0.9773_0.849	crRNA259:262-284_CTTCTCATTAAAGTAAGTGGCGA_0.9682_0.815	crRNA126:129-151_GACATCTTCTGTTCAGGACCCAG_0.9671_0.815	crRNA177:180-202_ATGTTACCAAGACTGGCAGACTC_0.9659_0.81	crRNA454:457-479_GCCAACAGAAGGATCCAGAGCAA_0.9989_0.982	crRNA439:442-464_CAGAGCAACTTAAATCCAGCCAC_0.9977_0.974	crRNA438:441-463_AGAGCAACTTAAATCCAGCCACT_0.9966_0.958	crRNA529:532-554_ACTTCAGCAAGATGCAGCCCAGT_0.9955_0.956	crRNA530:533-555_TACTTCAGCAAGATGCAGCCCAG_0.9943_0.946	crRNA453:456-478_CCAACAGAAGGATCCAGAGCAAC_0.9932_0.938	crRNA759:780-802_CCATAATAGTGATGAGAAAGCCA_0.9921_0.923	crRNA533:536-558_ACATACTTCAGCAAGATGCAGCC_0.9909_0.921	crRNA531:534-556_ATACTTCAGCAAGATGCAGCCCA_0.9898_0.907	crRNA436:439-461_AGCAACTTAAATCCAGCCACTGC_0.9875_0.888
ENST00000547511.1	ENSG00000135413.4	OTTHUMG00000169936.1	OTTHUMT00000406614.1	LACRT-003	LACRT	504	1-39	40-423	424-504	crRNA001:1-23_TGAGTATAACCACAGAATCTGCA_0.9914_0.725	crRNA007:7-29_GAGGAGTGAGTATAACCACAGAA_0.9071_0.586	crRNA002:2-24_GTGAGTATAACCACAGAATCTGC_0.892_0.569	crRNA008:8-30_TGAGGAGTGAGTATAACCACAGA_0.8531_0.547	crRNA009:9-31_ATGAGGAGTGAGTATAACCACAG_0.8207_0.517	crRNA006:6-28_AGGAGTGAGTATAACCACAGAAT_0.7927_0.503	crRNA003:3-25_AGTGAGTATAACCACAGAATCTG_0.5918_0.422	crRNA005:5-27_GGAGTGAGTATAACCACAGAATC_0.5054_0.395	crRNA010:10-32_GATGAGGAGTGAGTATAACCACA_0.3024_0.314	crRNA004:4-26_GAGTGAGTATAACCACAGAATCT_0.2829_0.3	crRNA338:338-360_TTCGATGAATTGTTTTCCACCTG_0.9978_0.76	crRNA334:334-356_ATGAATTGTTTTCCACCTGGCAC_0.9957_0.739	crRNA337:337-359_TCGATGAATTGTTTTCCACCTGG_0.9935_0.737	crRNA332:332-354_GAATTGTTTTCCACCTGGCACGC_0.9892_0.724	crRNA333:333-355_TGAATTGTTTTCCACCTGGCACG_0.9849_0.689	crRNA336:336-358_CGATGAATTGTTTTCCACCTGGC_0.9827_0.688	crRNA327:327-349_GTTTTCCACCTGGCACGCCTCCG_0.9806_0.687	crRNA330:330-352_ATTGTTTTCCACCTGGCACGCCT_0.9784_0.683	crRNA084:84-106_AGGCATCTTCAGCATAGACCAGG_0.9762_0.682	crRNA144:144-166_CTTCATTAGGCTTAGAGGTCCCA_0.9719_0.679	crRNA418:437-459_GGCTTTAAGTCCAATGATCCCAT_0.987_0.692	crRNA419:438-460_AGGCTTTAAGTCCAATGATCCCA_0.9741_0.682	crRNA417:436-458_GCTTTAAGTCCAATGATCCCATT_0.9438_0.632	crRNA452:471-493_CGTTTTAATAGCTCTGGGCTACA_0.9395_0.625	crRNA451:470-492_GTTTTAATAGCTCTGGGCTACAA_0.9352_0.614	crRNA458:477-499_TGCTTTCGTTTTAATAGCTCTGG_0.9222_0.607	crRNA457:476-498_GCTTTCGTTTTAATAGCTCTGGG_0.9201_0.598	crRNA454:473-495_TTCGTTTTAATAGCTCTGGGCTA_0.9136_0.594	crRNA453:472-494_TCGTTTTAATAGCTCTGGGCTAC_0.9093_0.592	crRNA416:435-457_CTTTAAGTCCAATGATCCCATTC_0.8769_0.558
ENST00000547517.1	ENSG00000108774.10	OTTHUMG00000169703.2	OTTHUMT00000405510.1	RAB5C-002	RAB5C	1167	1-301	302-1051	1052-1167	crRNA0118:121-143_TAAGTTTTGGAATTGCAGACACA_0.9991_0.887	crRNA0108:111-133_AATTGCAGACACATGAGGAGCCT_0.9981_0.885	crRNA0119:122-144_TTAAGTTTTGGAATTGCAGACAC_0.9972_0.883	crRNA0107:110-132_ATTGCAGACACATGAGGAGCCTA_0.9953_0.845	crRNA0105:108-130_TGCAGACACATGAGGAGCCTATC_0.9944_0.833	crRNA0106:109-131_TTGCAGACACATGAGGAGCCTAT_0.9916_0.815	crRNA0103:106-128_CAGACACATGAGGAGCCTATCTC_0.9878_0.782	crRNA0192:220-242_AGAGACCAAGTCCTGCATCCCCA_0.9756_0.704	crRNA0117:120-142_AAGTTTTGGAATTGCAGACACAT_0.9709_0.697	crRNA0115:118-140_GTTTTGGAATTGCAGACACATGA_0.9672_0.683	crRNA0413:441-463_TTGACAGATCTTGTTCCCAGCAG_0.9963_0.859	crRNA0415:443-465_AATTGACAGATCTTGTTCCCAGC_0.9934_0.826	crRNA0412:440-462_TGACAGATCTTGTTCCCAGCAGC_0.9925_0.822	crRNA0641:687-709_GATGTCATAGACCACGATGGCAG_0.9906_0.798	crRNA0414:442-464_ATTGACAGATCTTGTTCCCAGCA_0.9897_0.798	crRNA0416:444-466_AAATTGACAGATCTTGTTCCCAG_0.9888_0.797	crRNA0640:686-708_ATGTCATAGACCACGATGGCAGC_0.9869_0.77	crRNA0481:509-531_CCCTTGACAAAGCGGAGGACGAG_0.9859_0.77	crRNA0695:741-763_CCTCTGTAGCTCCTTCACCCAGT_0.985_0.762	crRNA0680:726-748_CACCCAGTTCTTGGCCCGTGCAA_0.9841_0.759	crRNA1038:1102-1124_CGATTGGTTAGAGTGGATTCCAG_0.9541_0.657	crRNA1048:1112-1134_TCGTTAAGTGCGATTGGTTAGAG_0.866_0.564	crRNA1023:1087-1109_GATTCCAGTCGGGTCATTCAGGC_0.8294_0.544	crRNA1039:1103-1125_GCGATTGGTTAGAGTGGATTCCA_0.8238_0.54	crRNA1047:1111-1133_CGTTAAGTGCGATTGGTTAGAGT_0.8219_0.538	crRNA1027:1091-1113_AGTGGATTCCAGTCGGGTCATTC_0.8079_0.531	crRNA1037:1101-1123_GATTGGTTAGAGTGGATTCCAGT_0.7948_0.522	crRNA1043:1107-1129_AAGTGCGATTGGTTAGAGTGGAT_0.7751_0.512	crRNA1021:1085-1107_TTCCAGTCGGGTCATTCAGGCGG_0.7732_0.512	crRNA1042:1106-1128_AGTGCGATTGGTTAGAGTGGATT_0.7179_0.489
ENST00000547521.1	ENSG00000198001.9	OTTHUMG00000169425.1	OTTHUMT00000403946.1	IRAK4-007	IRAK4	1757	1-699	700-882	883-1757	crRNA0160:160-182_ATAAAGAGATTTCCGTTCCGCAG_0.9916_0.891	crRNA0163:163-185_ATGATAAAGAGATTTCCGTTCCG_0.9911_0.874	crRNA0162:162-184_TGATAAAGAGATTTCCGTTCCGC_0.9899_0.871	crRNA0016:16-38_CGACAGAAGAACCAGCCGAACTA_0.9821_0.848	crRNA0385:385-407_AAAAGAGACTTCATTTCGCAGTC_0.9803_0.838	crRNA0161:161-183_GATAAAGAGATTTCCGTTCCGCA_0.9791_0.833	crRNA0159:159-181_TAAAGAGATTTCCGTTCCGCAGC_0.972_0.797	crRNA0466:466-488_ATTACAATCGTGTGGAGGCTCAG_0.9672_0.782	crRNA0467:467-489_AATTACAATCGTGTGGAGGCTCA_0.9666_0.778	crRNA0208:208-230_AAGCTCTGTCAAAGGAACCCACT_0.9648_0.77	crRNA0710:730-752_AGTCCAACATTGAGGCAGCGCAC_0.9958_0.901	crRNA0711:731-753_TAGTCCAACATTGAGGCAGCGCA_0.9952_0.9	crRNA0708:728-750_TCCAACATTGAGGCAGCGCACAT_0.9946_0.899	crRNA0714:734-756_AATTAGTCCAACATTGAGGCAGC_0.9905_0.874	crRNA0787:827-849_CTGATTGTATCTATCATCACCAG_0.9881_0.859	crRNA0713:733-755_ATTAGTCCAACATTGAGGCAGCG_0.9845_0.851	crRNA0822:862-884_TATTAGCAGTTTTGGGAACAGCA_0.9833_0.848	crRNA0715:735-757_TAATTAGTCCAACATTGAGGCAG_0.9827_0.848	crRNA0709:729-751_GTCCAACATTGAGGCAGCGCACA_0.9785_0.833	crRNA0823:863-885_GTATTAGCAGTTTTGGGAACAGC_0.9779_0.824	crRNA1053:1112-1134_TCTCCCATTTTATTACCACCAAC_0.9994_0.991	crRNA1260:1319-1341_ACATATACTAAGCAGAGGTCATC_0.9988_0.974	crRNA1613:1672-1694_TTATTTCTAGTAAAACCACACCA_0.9982_0.954	crRNA1052:1111-1133_CTCCCATTTTATTACCACCAACA_0.9976_0.943	crRNA1612:1671-1693_TATTTCTAGTAAAACCACACCAA_0.997_0.908	crRNA1261:1320-1342_AACATATACTAAGCAGAGGTCAT_0.9964_0.902	crRNA1614:1673-1695_ATTATTTCTAGTAAAACCACACC_0.994_0.898	crRNA1374:1433-1455_AAATTGATGCCATTAGCTGCACC_0.9934_0.898	crRNA1258:1317-1339_ATATACTAAGCAGAGGTCATCTC_0.9928_0.895	crRNA1308:1367-1389_CCATCCAAGCAAGAGAGTCTGTC_0.9922_0.895
ENST00000547525.1	ENSG00000075035.5	OTTHUMG00000169579.2	OTTHUMT00000404894.2	WSCD2-001	WSCD2	4481	1-1007	1008-2705	2706-4481	crRNA0836:859-881_TGAAAAAGTGATCACCAAGGCCA_0.9984_0.955	crRNA0701:724-746_CAGAACACACATAAGTTGGTCCC_0.9972_0.933	crRNA0699:722-744_GAACACACATAAGTTGGTCCCAT_0.997_0.931	crRNA0700:723-745_AGAACACACATAAGTTGGTCCCA_0.9968_0.924	crRNA0834:857-879_AAAAAGTGATCACCAAGGCCAGA_0.9965_0.922	crRNA0698:721-743_AACACACATAAGTTGGTCCCATT_0.9956_0.905	crRNA0835:858-880_GAAAAAGTGATCACCAAGGCCAG_0.9945_0.891	crRNA0833:856-878_AAAAGTGATCACCAAGGCCAGAA_0.9935_0.884	crRNA0839:862-884_TCCTGAAAAAGTGATCACCAAGG_0.985_0.815	crRNA0264:287-309_TGGATTTCCTTTCTCGCCACCAA_0.9709_0.737	crRNA1888:1941-1963_ATGAAGTAACTAGGAGTCCCGCA_0.9982_0.948	crRNA2059:2112-2134_CCATCGAAGTAGTAGCTGCCAGT_0.9952_0.895	crRNA1887:1940-1962_TGAAGTAACTAGGAGTCCCGCAG_0.9949_0.892	crRNA2061:2114-2136_AGCCATCGAAGTAGTAGCTGCCA_0.9942_0.89	crRNA1889:1942-1964_AATGAAGTAACTAGGAGTCCCGC_0.9938_0.885	crRNA1891:1944-1966_ACAATGAAGTAACTAGGAGTCCC_0.9931_0.881	crRNA1890:1943-1965_CAATGAAGTAACTAGGAGTCCCG_0.9924_0.869	crRNA1886:1939-1961_GAAGTAACTAGGAGTCCCGCAGC_0.9919_0.866	crRNA1885:1938-1960_AAGTAACTAGGAGTCCCGCAGCT_0.9917_0.866	crRNA2060:2113-2135_GCCATCGAAGTAGTAGCTGCCAG_0.9912_0.865	crRNA4118:4245-4267_GGTACAAAATACATTCAGAGCCC_0.9998_1	crRNA2854:2925-2947_CCCCTAAACAAGATGCCCCACAT_0.9995_0.993	crRNA4116:4243-4265_TACAAAATACATTCAGAGCCCCC_0.9993_0.99	crRNA4117:4244-4266_GTACAAAATACATTCAGAGCCCC_0.9991_0.97	crRNA4250:4377-4399_ACCAGCAAAGAACTGACCCAGGT_0.9988_0.967	crRNA4115:4242-4264_ACAAAATACATTCAGAGCCCCCT_0.9986_0.959	crRNA3089:3179-3201_AGTTAAACATCGGTGCCAGCACT_0.9979_0.948	crRNA2855:2926-2948_CCCCCTAAACAAGATGCCCCACA_0.9977_0.941	crRNA3090:3180-3202_GAGTTAAACATCGGTGCCAGCAC_0.9975_0.938	crRNA3653:3761-3783_TGACACAATTTCATTCACCCCAT_0.9963_0.917
ENST00000547526.1	ENSG00000175197.6	OTTHUMG00000170046.2	OTTHUMT00000407139.1	DDIT3-004	DDIT3	644	1-209	210-644		crRNA021:21-43_CATCTTTAACATGATACGCTCAG_0.9983_1	crRNA166:185-207_AGCAAACAGTCTATGCCACAAGT_0.9966_0.953	crRNA167:186-208_TAGCAAACAGTCTATGCCACAAG_0.9949_0.925	crRNA020:20-42_ATCTTTAACATGATACGCTCAGT_0.9932_0.876	crRNA075:75-97_ACACTCTCTCCTCAGGTTCCAGC_0.9897_0.809	crRNA016:16-38_TTAACATGATACGCTCAGTGCCT_0.9829_0.774	crRNA015:15-37_TAACATGATACGCTCAGTGCCTT_0.9777_0.757	crRNA023:23-45_CTCATCTTTAACATGATACGCTC_0.976_0.753	crRNA014:14-36_AACATGATACGCTCAGTGCCTTA_0.9709_0.746	crRNA019:19-41_TCTTTAACATGATACGCTCAGTG_0.9692_0.743	crRNA339:358-380_ATTTTCATCTGAAGACAGGACCT_0.9914_0.841	crRNA260:279-301_AAAGGCAATGACTCAGCTGCCAT_0.988_0.779	crRNA170:189-211_ATGTAGCAAACAGTCTATGCCAC_0.9863_0.777	crRNA358:377-399_GTGAAACATAGGTACCCCCATTT_0.9846_0.775	crRNA338:357-379_TTTTCATCTGAAGACAGGACCTC_0.9812_0.774	crRNA262:281-303_AGAAAGGCAATGACTCAGCTGCC_0.9795_0.768	crRNA171:190-212_CATGTAGCAAACAGTCTATGCCA_0.9743_0.752	crRNA304:323-345_CATACCAGGCTTCCAGCTCCCAG_0.9726_0.747	crRNA360:379-401_AGGTGAAACATAGGTACCCCCAT_0.9675_0.74	crRNA225:244-266_ATCAGTCTGGAAAAGCACATCTG_0.9658_0.735	NA	NA	NA	NA	NA	NA	NA	NA	NA	NA
ENST00000547528.1	ENSG00000075856.7	OTTHUMG00000169449.1	OTTHUMT00000404101.1	SART3-004	SART3	1935	1-6	7-924	925-1935	NA	NA	NA	NA	NA	NA	NA	NA	NA	NA	crRNA0622:641-663_TAAACCAACAGACGAGAGAGCCC_0.9984_0.919	crRNA0605:624-646_GAGCCCTTTCAAACACGGAGCGA_0.9979_0.914	crRNA0629:648-670_TCATATGTAAACCAACAGACGAG_0.9963_0.884	crRNA0632:651-673_TGGTCATATGTAAACCAACAGAC_0.9952_0.869	crRNA0751:770-792_CATATCATAGAGTGGGATCGCCA_0.9947_0.866	crRNA0621:640-662_AAACCAACAGACGAGAGAGCCCT_0.9942_0.865	crRNA0628:647-669_CATATGTAAACCAACAGACGAGA_0.9931_0.842	crRNA0620:639-661_AACCAACAGACGAGAGAGCCCTT_0.9926_0.828	crRNA0619:638-660_ACCAACAGACGAGAGAGCCCTTT_0.992_0.827	crRNA0567:586-608_CCTTTCTGACCAATCCCACCAAC_0.9915_0.821	crRNA1046:1065-1087_AAAGATCAACTGAATGCGAGCAG_0.9995_0.976	crRNA1328:1347-1369_GTAATCAAGGTATGCCTGCCAAA_0.9989_0.935	crRNA1045:1064-1086_AAGATCAACTGAATGCGAGCAGG_0.9973_0.909	crRNA1044:1063-1085_AGATCAACTGAATGCGAGCAGGA_0.9968_0.906	crRNA1330:1349-1371_AGGTAATCAAGGTATGCCTGCCA_0.9958_0.878	crRNA1329:1348-1370_GGTAATCAAGGTATGCCTGCCAA_0.9936_0.857	crRNA1048:1067-1089_TCAAAGATCAACTGAATGCGAGC_0.991_0.82	crRNA1595:1614-1636_GTTGTAATACTCTAGCCACATGT_0.9867_0.794	crRNA1331:1350-1372_CAGGTAATCAAGGTATGCCTGCC_0.9862_0.791	crRNA1513:1532-1554_ATGTTATTGCACAGTCGAGCCTC_0.9846_0.785
ENST00000547529.2	ENSG00000187109.9	OTTHUMG00000169786.4	OTTHUMT00000406085.1	NAP1L1-014	NAP1L1	892		1-532	533-892	NA	NA	NA	NA	NA	NA	NA	NA	NA	NA	crRNA128:147-169_TCGCTTATCAAATAGAGGCTGAT_0.9912_0.844	crRNA381:432-454_AAAACTCATAGGCTGGCCAGCAT_0.99_0.823	crRNA129:148-170_ATCGCTTATCAAATAGAGGCTGA_0.9888_0.816	crRNA130:149-171_AATCGCTTATCAAATAGAGGCTG_0.985_0.809	crRNA384:435-457_GACAAAACTCATAGGCTGGCCAG_0.9838_0.807	crRNA385:436-458_AGACAAAACTCATAGGCTGGCCA_0.9825_0.801	crRNA382:433-455_CAAAACTCATAGGCTGGCCAGCA_0.9812_0.798	crRNA482:533-555_CATCATCATCCAGATCTCCACTC_0.98_0.79	crRNA303:354-376_CTGAACCATATCACTGAGCAAGT_0.9788_0.786	crRNA387:438-460_TAAGACAAAACTCATAGGCTGGC_0.9775_0.785	crRNA516:567-589_CCAATTTCGAAGTCTGCAGCAAG_0.9988_0.91	crRNA518:569-591_GACCAATTTCGAAGTCTGCAGCA_0.9975_0.908	crRNA517:568-590_ACCAATTTCGAAGTCTGCAGCAA_0.9962_0.894	crRNA484:535-557_AGCATCATCATCCAGATCTCCAC_0.995_0.851	crRNA515:566-588_CAATTTCGAAGTCTGCAGCAAGG_0.9938_0.846	crRNA519:570-592_TGACCAATTTCGAAGTCTGCAGC_0.9925_0.846	crRNA676:727-749_TTCTCAATGTGTTAACCACAGAG_0.9875_0.81	crRNA520:571-593_GTGACCAATTTCGAAGTCTGCAG_0.9862_0.81	crRNA641:692-714_ATTTGGTAAACATTACCTCATCC_0.975_0.78	crRNA640:691-713_TTTGGTAAACATTACCTCATCCG_0.9725_0.749
ENST00000547530.1	ENSG00000185024.11	OTTHUMG00000029884.4	OTTHUMT00000408728.1	BRF1-013	BRF1	2876	1-1002	1003-1614	1615-2876	crRNA0227:245-267_TTAAGACAATGAAGACAGCCCAC_0.9996_1	crRNA0225:243-265_AAGACAATGAAGACAGCCCACAG_0.9993_1	crRNA0226:244-266_TAAGACAATGAAGACAGCCCACA_0.9989_1	crRNA0228:246-268_GTTAAGACAATGAAGACAGCCCA_0.9985_1	crRNA0229:247-269_CGTTAAGACAATGAAGACAGCCC_0.9982_1	crRNA0045:45-67_AAATGCAAATGAAACCACCCCAA_0.9974_0.983	crRNA0044:44-66_AATGCAAATGAAACCACCCCAAG_0.9971_0.975	crRNA0046:46-68_GAAATGCAAATGAAACCACCCCA_0.9967_0.971	crRNA0043:43-65_ATGCAAATGAAACCACCCCAAGC_0.9963_0.967	crRNA0224:242-264_AGACAATGAAGACAGCCCACAGG_0.996_0.964	crRNA1488:1561-1583_CCATAGTCGTTGCTGCCCATCAT_0.9787_0.794	crRNA1524:1597-1619_ACACTTCAGTAGCCGTCGTCCTC_0.974_0.766	crRNA1507:1580-1602_GTCCTCATCGCCATCACAGCCAT_0.9725_0.762	crRNA1489:1562-1584_GCCATAGTCGTTGCTGCCCATCA_0.9714_0.753	crRNA0938:992-1014_GTTCTCCCTCATCCACAGCTCGG_0.9707_0.752	crRNA1526:1599-1621_CCACACTTCAGTAGCCGTCGTCC_0.9681_0.738	crRNA0933:987-1009_CCCTCATCCACAGCTCGGCCTTC_0.9659_0.734	crRNA1523:1596-1618_CACTTCAGTAGCCGTCGTCCTCA_0.9652_0.73	crRNA1265:1338-1360_GCCTCAACCTTTTCCCCACACTG_0.9648_0.726	crRNA1511:1584-1606_CGTCGTCCTCATCGCCATCACAG_0.9641_0.723	crRNA1841:1914-1936_TTTCCTTAATAGTAGCAACACCA_0.9978_0.995	crRNA1842:1915-1937_GTTTCCTTAATAGTAGCAACACC_0.9956_0.96	crRNA1840:1913-1935_TTCCTTAATAGTAGCAACACCAC_0.9941_0.919	crRNA1838:1911-1933_CCTTAATAGTAGCAACACCACAC_0.9938_0.919	crRNA1839:1912-1934_TCCTTAATAGTAGCAACACCACA_0.9897_0.861	crRNA1837:1910-1932_CTTAATAGTAGCAACACCACACT_0.9886_0.86	crRNA2480:2589-2611_GCCATGCCAGAGCTGAGACCTCC_0.9879_0.858	crRNA1835:1908-1930_TAATAGTAGCAACACCACACTGC_0.9872_0.854	crRNA1836:1909-1931_TTAATAGTAGCAACACCACACTG_0.9868_0.853	crRNA1834:1907-1929_AATAGTAGCAACACCACACTGCC_0.9824_0.807
ENST00000547532.1	ENSG00000092140.10	OTTHUMG00000140204.3	OTTHUMT00000409444.1	G2E3-012	G2E3	623	1-95	96-623		crRNA028:28-50_TTCAAAAGGTAAAGCCTGCCCCT_0.9828_0.847	crRNA029:29-51_CTTCAAAAGGTAAAGCCTGCCCC_0.9776_0.83	crRNA026:26-48_CAAAAGGTAAAGCCTGCCCCTCT_0.9707_0.792	crRNA027:27-49_TCAAAAGGTAAAGCCTGCCCCTC_0.9672_0.788	crRNA032:32-54_TTCCTTCAAAAGGTAAAGCCTGC_0.9586_0.752	crRNA031:31-53_TCCTTCAAAAGGTAAAGCCTGCC_0.9569_0.752	crRNA030:30-52_CCTTCAAAAGGTAAAGCCTGCCC_0.9517_0.744	crRNA025:25-47_AAAAGGTAAAGCCTGCCCCTCTC_0.9466_0.734	crRNA024:24-46_AAAGGTAAAGCCTGCCCCTCTCC_0.869_0.626	crRNA073:73-95_TTTACTCTACTTGATCAGTCAGT_0.8569_0.62	crRNA337:356-378_CAACACATCCAATTGAAGCACCA_0.9983_0.983	crRNA502:523-545_AAATTCCAAGCAAATGGTGCATG_0.9966_0.921	crRNA336:355-377_AACACATCCAATTGAAGCACCAT_0.9948_0.908	crRNA335:354-376_ACACATCCAATTGAAGCACCATT_0.9931_0.861	crRNA121:121-143_GAAAACACAAGCAAGGTTCTGTG_0.9914_0.86	crRNA128:128-150_TTCGACAGAAAACACAAGCAAGG_0.9897_0.857	crRNA456:475-497_TGTAATTATTTGAACAGGTCGAT_0.9879_0.857	crRNA338:357-379_GCAACACATCCAATTGAAGCACC_0.9862_0.855	crRNA501:522-544_AATTCCAAGCAAATGGTGCATGG_0.9845_0.85	crRNA460:479-501_TAGATGTAATTATTTGAACAGGT_0.981_0.846	NA	NA	NA	NA	NA	NA	NA	NA	NA	NA
ENST00000547534.1	ENSG00000075415.8	OTTHUMG00000170212.1	OTTHUMT00000407995.1	SLC25A3-015	SLC25A3	556	1-59	60-530	531-556	crRNA031:31-53_CCTAAGATGGCGATCACACAACC_0.9244_0.737	crRNA036:36-58_TTTTCCCTAAGATGGCGATCACA_0.9206_0.734	crRNA022:22-44_GCGATCACACAACCACTCCCTTG_0.9149_0.729	crRNA021:21-43_CGATCACACAACCACTCCCTTGG_0.8715_0.669	crRNA035:35-57_TTTCCCTAAGATGGCGATCACAC_0.8639_0.659	crRNA037:37-59_CTTTTCCCTAAGATGGCGATCAC_0.8601_0.655	crRNA023:23-45_GGCGATCACACAACCACTCCCTT_0.8374_0.641	crRNA030:30-52_CTAAGATGGCGATCACACAACCA_0.8336_0.639	crRNA025:25-47_ATGGCGATCACACAACCACTCCC_0.8129_0.624	crRNA024:24-46_TGGCGATCACACAACCACTCCCT_0.811_0.62	crRNA261:266-288_GACCACAACTTAAGACCCCACCA_0.9981_0.977	crRNA262:267-289_AGACCACAACTTAAGACCCCACC_0.9962_0.975	crRNA260:265-287_ACCACAACTTAAGACCCCACCAA_0.9943_0.97	crRNA233:238-260_ACACAGTGCATAATACTTCGCGG_0.9924_0.932	crRNA263:268-290_CAGACCACAACTTAAGACCCCAC_0.9905_0.921	crRNA227:232-254_TGCATAATACTTCGCGGAGCCAA_0.9887_0.896	crRNA232:237-259_CACAGTGCATAATACTTCGCGGA_0.9868_0.894	crRNA264:269-291_TCAGACCACAACTTAAGACCCCA_0.9849_0.875	crRNA351:356-378_AGAATCCGTTAAATATGCCCTTG_0.983_0.868	crRNA231:236-258_ACAGTGCATAATACTTCGCGGAG_0.9811_0.862	crRNA527:532-554_CACTCGGAACATTCAATTTTAAA_0.0775_0.144	crRNA529:534-556_AACACTCGGAACATTCAATTTTA_0.0605_0.136	crRNA528:533-555_ACACTCGGAACATTCAATTTTAA_0.0586_0.136	NA	NA	NA	NA	NA	NA	NA
ENST00000547540.1	ENSG00000091039.12	OTTHUMG00000169876.1	OTTHUMT00000406361.1	OSBPL8-003	OSBPL8	2583	1-419	420-2583		crRNA0363:371-393_TCTTTCCATTAATGTGCAGCCAT_0.993_0.893	crRNA0362:370-392_CTTTCCATTAATGTGCAGCCATT_0.9909_0.874	crRNA0039:39-61_CGTCCAAAGCTAACACTACAGCC_0.9867_0.852	crRNA0037:37-59_TCCAAAGCTAACACTACAGCCGC_0.9855_0.847	crRNA0038:38-60_GTCCAAAGCTAACACTACAGCCG_0.9834_0.838	crRNA0035:35-57_CAAAGCTAACACTACAGCCGCCG_0.9743_0.803	crRNA0361:369-391_TTTCCATTAATGTGCAGCCATTC_0.9722_0.798	crRNA0036:36-58_CCAAAGCTAACACTACAGCCGCC_0.9689_0.788	crRNA0364:372-394_CTCTTTCCATTAATGTGCAGCCA_0.9681_0.784	crRNA0336:344-366_TAAATCTGCAAATCCCGTGCGGA_0.966_0.777	crRNA1598:1687-1709_CAAAATAAATGTAGGCAGAACCA_0.9996_1	crRNA0889:937-959_TTTATAGATCAGTAGCACCCCAG_0.9992_1	crRNA1596:1685-1707_AAATAAATGTAGGCAGAACCACC_0.9988_1	crRNA0890:938-960_TTTTATAGATCAGTAGCACCCCA_0.9983_1	crRNA1595:1684-1706_AATAAATGTAGGCAGAACCACCT_0.9979_0.998	crRNA1597:1686-1708_AAAATAAATGTAGGCAGAACCAC_0.9975_0.986	crRNA1602:1691-1713_GTTCCAAAATAAATGTAGGCAGA_0.9971_0.943	crRNA0478:486-508_GCTACAACAGTTGATGGCCCAAG_0.9967_0.94	crRNA1918:2026-2048_ATAAAACTTAGACTTAGCCAGGA_0.9963_0.934	crRNA2070:2178-2200_GTAATATTGACTGTTCCACCAAG_0.9959_0.93	NA	NA	NA	NA	NA	NA	NA	NA	NA	NA
ENST00000547544.1	ENSG00000091039.12	OTTHUMG00000169876.1	OTTHUMT00000406372.1	OSBPL8-011	OSBPL8	363	1-205	206-363		crRNA149:157-179_TCTTTCCATTAATGTGCAGCCAT_0.997_0.892	crRNA111:119-141_ATCCTTTAAACGCAGTAGCACCA_0.994_0.886	crRNA148:156-178_CTTTCCATTAATGTGCAGCCATT_0.991_0.875	crRNA112:120-142_AATCCTTTAAACGCAGTAGCACC_0.988_0.857	crRNA147:155-177_TTTCCATTAATGTGCAGCCATTC_0.979_0.798	crRNA108:116-138_CTTTAAACGCAGTAGCACCAATG_0.976_0.794	crRNA110:118-140_TCCTTTAAACGCAGTAGCACCAA_0.973_0.79	crRNA150:158-180_CTCTTTCCATTAATGTGCAGCCA_0.97_0.785	crRNA109:117-139_CCTTTAAACGCAGTAGCACCAAT_0.964_0.775	crRNA113:121-143_AAATCCTTTAAACGCAGTAGCAC_0.961_0.772	crRNA264:272-294_TCACTGTTTGTTGATGGCCCAAG_0.985_0.843	crRNA225:233-255_CCAAGAAGCGAAGTTCGATCAGG_0.982_0.839	crRNA265:273-295_GTCACTGTTTGTTGATGGCCCAA_0.967_0.778	crRNA263:271-293_CACTGTTTGTTGATGGCCCAAGG_0.9489_0.724	crRNA218:226-248_GCGAAGTTCGATCAGGTTCTCCA_0.9459_0.724	crRNA224:232-254_CAAGAAGCGAAGTTCGATCAGGT_0.9429_0.719	crRNA280:288-310_CAGAAGCTGAGATTCGTCACTGT_0.9399_0.717	crRNA246:254-276_CCAAGGACATCTTTGCTATCACC_0.9369_0.708	crRNA266:274-296_CGTCACTGTTTGTTGATGGCCCA_0.9309_0.7	crRNA242:250-272_GGACATCTTTGCTATCACCAAGA_0.9279_0.696	NA	NA	NA	NA	NA	NA	NA	NA	NA	NA
ENST00000547545.1	ENSG00000166987.10	OTTHUMG00000170099.2	OTTHUMT00000407253.1	MBD6-004	MBD6	1884		1-1515	1516-1884	NA	NA	NA	NA	NA	NA	NA	NA	NA	NA	crRNA1019:1192-1214_TCCATTTGTCCATTGAAGCCACC_0.9994_0.939	crRNA1017:1190-1212_CATTTGTCCATTGAAGCCACCAC_0.9982_0.936	crRNA1018:1191-1213_CCATTTGTCCATTGAAGCCACCA_0.9976_0.924	crRNA1016:1189-1211_ATTTGTCCATTGAAGCCACCACG_0.9964_0.907	crRNA0278:278-300_CACCAAAAGCGAAGGCCCTTCAG_0.9958_0.867	crRNA0923:1096-1118_GCCTCACCATTAATGCCCCTAAG_0.994_0.854	crRNA1020:1193-1215_TTCCATTTGTCCATTGAAGCCAC_0.9934_0.85	crRNA1015:1188-1210_TTTGTCCATTGAAGCCACCACGT_0.991_0.836	crRNA0449:449-471_CAAGCCTGAAAATGGCTCCCCAC_0.9904_0.832	crRNA0279:279-301_CCACCAAAAGCGAAGGCCCTTCA_0.9886_0.828	crRNA1557:1752-1774_ACAAAAGAAAAGGCAGGAGGCAG_0.9988_0.936	crRNA1556:1751-1773_CAAAAGAAAAGGCAGGAGGCAGC_0.997_0.921	crRNA1627:1822-1844_ATAGAAAAGCAGTGGAGGCCCCA_0.9952_0.862	crRNA1648:1843-1865_GTTAAATTAAGAGTGTCTCCCAT_0.9946_0.856	crRNA1649:1844-1866_TGTTAAATTAAGAGTGTCTCCCA_0.9928_0.85	crRNA1628:1823-1845_CATAGAAAAGCAGTGGAGGCCCC_0.9922_0.843	crRNA1555:1750-1772_AAAAGAAAAGGCAGGAGGCAGCC_0.9916_0.841	crRNA1562:1757-1779_TCTTTACAAAAGAAAAGGCAGGA_0.9898_0.831	crRNA1625:1820-1842_AGAAAAGCAGTGGAGGCCCCACA_0.9892_0.83	crRNA1629:1824-1846_CCATAGAAAAGCAGTGGAGGCCC_0.988_0.824
ENST00000547555.1	ENSG00000050426.11	OTTHUMG00000169538.3	OTTHUMT00000404715.1	LETMD1-004	LETMD1	1658	1-30	31-156	157-1658	crRNA0004:4-26_ACAGCGAGAGAAGCGGGAGAGAA_0.79_0.59	crRNA0002:2-24_AGCGAGAGAAGCGGGAGAGAAGA_0.7046_0.541	crRNA0008:8-30_CTTCACAGCGAGAGAAGCGGGAG_0.6724_0.52	crRNA0005:5-27_CACAGCGAGAGAAGCGGGAGAGA_0.6534_0.51	crRNA0007:7-29_TTCACAGCGAGAGAAGCGGGAGA_0.5022_0.439	crRNA0003:3-25_CAGCGAGAGAAGCGGGAGAGAAG_0.4864_0.43	crRNA0001:1-23_GCGAGAGAAGCGGGAGAGAAGAG_0.4314_0.408	crRNA0006:6-28_TCACAGCGAGAGAAGCGGGAGAG_0.3738_0.378	NA	NA	crRNA0079:79-101_ACAAAATGTCCAGGGGTGACTGC_0.9627_0.775	crRNA0080:80-102_GACAAAATGTCCAGGGGTGACTG_0.9367_0.72	crRNA0011:11-33_CATCTTCACAGCGAGAGAAGCGG_0.9197_0.69	crRNA0108:108-130_CAGAGCGACCAAGTTGCAGCCTC_0.9121_0.681	crRNA0078:78-100_CAAAATGTCCAGGGGTGACTGCC_0.9077_0.676	crRNA0010:10-32_ATCTTCACAGCGAGAGAAGCGGG_0.9064_0.676	crRNA0056:56-78_CGAGCCCCACACAGCCGACCGAG_0.9026_0.673	crRNA0018:18-40_AGAGCGCCATCTTCACAGCGAGA_0.8748_0.651	crRNA0107:107-129_AGAGCGACCAAGTTGCAGCCTCC_0.871_0.645	crRNA0009:9-31_TCTTCACAGCGAGAGAAGCGGGA_0.8476_0.631	crRNA0493:511-533_AATATGCGTAGAATTCAGGCCAC_0.9994_1	crRNA0492:510-532_ATATGCGTAGAATTCAGGCCACG_0.9987_1	crRNA0927:945-967_ACACATCACAGTAAAAGCCCAGT_0.9981_0.97	crRNA0926:944-966_CACATCACAGTAAAAGCCCAGTA_0.9975_0.937	crRNA0928:946-968_AACACATCACAGTAAAAGCCCAG_0.9968_0.931	crRNA1159:1214-1236_AAAAAGAAGTGGTTAGCCCATGC_0.9962_0.915	crRNA1035:1053-1075_AGCAACAACAAAAACCCACAGAT_0.9956_0.909	crRNA0670:688-710_TATACTATACGACTGCAGGACAA_0.9949_0.908	crRNA1036:1054-1076_CAGCAACAACAAAAACCCACAGA_0.9943_0.905	crRNA1037:1055-1077_ACAGCAACAACAAAAACCCACAG_0.9937_0.887
ENST00000547560.1	ENSG00000197647.7	OTTHUMG00000156427.3	OTTHUMT00000403720.1	ZNF433-007	ZNF433	449	1-292	293-449		crRNA174:174-196_GCACCAGATCTGTCAGCACCTTG_0.9974_0.805	crRNA150:150-172_ACATGGACTTCATAACTTCCAGG_0.9897_0.76	crRNA160:160-182_AGCACCTTGAACATGGACTTCAT_0.9871_0.756	crRNA113:113-135_CTTGCCTTTCAGGTGACTCCCAC_0.9845_0.754	crRNA204:204-226_AGCCACATCCTCAAAGGCCACTG_0.9742_0.73	crRNA173:173-195_CACCAGATCTGTCAGCACCTTGA_0.9716_0.726	crRNA112:112-134_TTGCCTTTCAGGTGACTCCCACG_0.9691_0.725	crRNA064:64-86_ACAGAAGCTATGGCAGAGGCACC_0.9665_0.723	crRNA202:202-224_CCACATCCTCAAAGGCCACTGAA_0.9639_0.72	crRNA203:203-225_GCCACATCCTCAAAGGCCACTGA_0.9613_0.715	crRNA353:392-414_CTTTCAAAGAGTCTCTCTCCCAC_0.9948_0.77	crRNA351:390-412_TTCAAAGAGTCTCTCTCCCACAA_0.9923_0.766	crRNA296:335-357_ACATATATGTTCTGGGGTTTCCA_0.982_0.744	crRNA354:393-415_ACTTTCAAAGAGTCTCTCTCCCA_0.9794_0.732	crRNA352:391-413_TTTCAAAGAGTCTCTCTCCCACA_0.9768_0.731	crRNA388:427-449_GGGTCAAAATTTCTCCATGCTGA_0.9433_0.69	crRNA355:394-416_TACTTTCAAAGAGTCTCTCTCCC_0.933_0.676	crRNA336:375-397_TCCCACAATTCTTAGGTTTCTCC_0.8995_0.635	crRNA270:289-311_TCCTGAAGGTTTCTTGCATCACA_0.8969_0.63	crRNA357:396-418_TTTACTTTCAAAGAGTCTCTCTC_0.8892_0.622	NA	NA	NA	NA	NA	NA	NA	NA	NA	NA
ENST00000547562.1	ENSG00000185024.11	OTTHUMG00000029884.4	OTTHUMT00000409154.1	BRF1-023	BRF1	2405	1-1562	1563-2405		crRNA0082:82-104_ACAGCAAAAAGGAGACGGACCAG_0.9995_0.959	crRNA1250:1355-1377_AGTCCAAGACTTTGAGACCAGCC_0.9991_0.954	crRNA0348:348-370_ATTTGTGATAAATGTCACAGCAG_0.9986_0.953	crRNA0081:81-103_CAGCAAAAAGGAGACGGACCAGG_0.9982_0.939	crRNA0085:85-107_GCCACAGCAAAAAGGAGACGGAC_0.9977_0.926	crRNA0379:379-401_TCAGCTGAAAAACAGCAGTCCTG_0.9973_0.918	crRNA0083:83-105_CACAGCAAAAAGGAGACGGACCA_0.9968_0.918	crRNA1387:1492-1514_GAGCCTAAAATGGAGCCAGACAT_0.9964_0.913	crRNA1251:1356-1378_GAGTCCAAGACTTTGAGACCAGC_0.9959_0.912	crRNA1247:1352-1374_CCAAGACTTTGAGACCAGCCTAG_0.9955_0.895	crRNA1550:1695-1717_AGTTCAATCTCAATTGCATCCTG_0.9836_0.79	crRNA1637:1800-1822_TCCTCTGTGTCCTCCTCGCCACA_0.9818_0.782	crRNA1636:1799-1821_CCTCTGTGTCCTCCTCGCCACAC_0.98_0.776	crRNA1549:1694-1716_GTTCAATCTCAATTGCATCCTGG_0.9777_0.769	crRNA1437:1542-1564_ATGAACTCATCAATGGTCAACTG_0.9764_0.767	crRNA1516:1661-1683_TTTCACCTTCAACCTCCTCCAGT_0.9727_0.755	crRNA1971:2134-2156_GTTCTCCCTCATCCACAGCTCGG_0.9714_0.752	crRNA1966:2129-2151_CCCTCATCCACAGCTCGGCCTTC_0.9673_0.734	crRNA1904:2067-2089_TCCAGGTCATCAATGCCACTGAG_0.9632_0.724	crRNA1525:1670-1692_AACTGGATATTTCACCTTCAACC_0.9618_0.721	NA	NA	NA	NA	NA	NA	NA	NA	NA	NA
ENST00000547566.1	ENSG00000135486.13	OTTHUMG00000169702.4	OTTHUMT00000405477.1	HNRNPA1-006	HNRNPA1	1234	1-60	61-1023	1024-1234	crRNA0026:26-48_AAGAGAGACTTTAACGATGCTTC_0.7968_0.638	crRNA0025:25-47_AGAGAGACTTTAACGATGCTTCT_0.735_0.586	crRNA0019:19-41_ACTTTAACGATGCTTCTTCGGCG_0.7164_0.575	crRNA0020:20-42_GACTTTAACGATGCTTCTTCGGC_0.7058_0.567	crRNA0016:16-38_TTAACGATGCTTCTTCGGCGGCG_0.6776_0.55	crRNA0038:38-60_GACGGCAGGGTGAAGAGAGACTT_0.6696_0.543	crRNA0022:22-44_GAGACTTTAACGATGCTTCTTCG_0.6564_0.537	crRNA0010:10-32_ATGCTTCTTCGGCGGCGTCCACG_0.6493_0.529	crRNA0021:21-43_AGACTTTAACGATGCTTCTTCGG_0.6484_0.529	crRNA0017:17-39_TTTAACGATGCTTCTTCGGCGGC_0.6237_0.515	crRNA0788:826-848_AAATCATTGTAGCTTCCACCACC_0.9973_0.928	crRNA0366:385-407_GTGTCTTCTTTAATGCCACCAAC_0.9956_0.921	crRNA0460:498-520_CAAAGGTTACAAAGGCAAAGCCC_0.9947_0.913	crRNA0493:531-553_GAATGACAATCTTATCCACGGAG_0.9929_0.9	crRNA0741:779-801_AAATCCATTATAGCCATCCCCAC_0.9912_0.894	crRNA0651:689-711_ACCGAAGTTGTCATTCCCACCGA_0.9903_0.893	crRNA0742:780-802_CAAATCCATTATAGCCATCCCCA_0.9885_0.883	crRNA0455:493-515_GTTACAAAGGCAAAGCCCCTTTT_0.9867_0.88	crRNA0612:650-672_ACCACCAAAGTTTCCAGAACCAC_0.9859_0.878	crRNA0743:781-803_CCAAATCCATTATAGCCATCCCC_0.985_0.878	crRNA1065:1122-1144_ATAACGAAGTACAGTGGCTCAGA_0.9991_0.942	crRNA1064:1121-1143_TAACGAAGTACAGTGGCTCAGAT_0.9982_0.936	crRNA0993:1031-1053_TGATAAGACTAGTAGCAGACTCC_0.9965_0.924	crRNA1117:1174-1196_CACAAAATGGAATTTGAGCTGCA_0.9938_0.902	crRNA1066:1123-1145_GATAACGAAGTACAGTGGCTCAG_0.992_0.899	crRNA0996:1034-1056_AGCTGATAAGACTAGTAGCAGAC_0.9894_0.886	crRNA1116:1173-1195_ACAAAATGGAATTTGAGCTGCAG_0.9876_0.881	crRNA1115:1172-1194_CAAAATGGAATTTGAGCTGCAGA_0.9832_0.867	crRNA0994:1032-1054_CTGATAAGACTAGTAGCAGACTC_0.977_0.856	crRNA0990:1028-1050_TAAGACTAGTAGCAGACTCCTCC_0.97_0.839
ENST00000547567.1	ENSG00000183160.8	OTTHUMG00000169410.1	OTTHUMT00000403903.1	TMEM119-004	TMEM119	486	1-402	403-486		crRNA289:307-329_AACACCAAAAATTAGCCAGGCCT_0.9978_0.947	crRNA287:305-327_CACCAAAAATTAGCCAGGCCTAG_0.9955_0.943	crRNA291:309-331_AAAACACCAAAAATTAGCCAGGC_0.9933_0.929	crRNA288:306-328_ACACCAAAAATTAGCCAGGCCTA_0.991_0.924	crRNA286:304-326_ACCAAAAATTAGCCAGGCCTAGT_0.9888_0.879	crRNA292:310-332_AAAAACACCAAAAATTAGCCAGG_0.9865_0.871	crRNA154:172-194_TGACAGAGCAAGAACCAGTTCCT_0.9843_0.825	crRNA144:162-184_AGAACCAGTTCCTTGGCGTACAG_0.9821_0.789	crRNA148:166-188_AGCAAGAACCAGTTCCTTGGCGT_0.9798_0.774	crRNA345:363-385_AGCTCAGGAGTTCAAGACCAGCC_0.9731_0.725	crRNA405:423-445_GCAACAGAAGGATGAGGAGGCTG_0.9776_0.743	crRNA409:427-449_AGCAGCAACAGAAGGATGAGGAG_0.9753_0.736	crRNA406:424-446_AGCAACAGAAGGATGAGGAGGCT_0.9641_0.671	crRNA404:422-444_CAACAGAAGGATGAGGAGGCTGG_0.9507_0.635	crRNA408:426-448_GCAGCAACAGAAGGATGAGGAGG_0.9439_0.628	crRNA407:425-447_CAGCAACAGAAGGATGAGGAGGC_0.9417_0.625	crRNA410:428-450_GAGCAGCAACAGAAGGATGAGGA_0.9395_0.618	crRNA433:451-473_TCGGTAGCAGGCACAGACCCCAG_0.935_0.609	crRNA423:441-463_GCACAGACCCCAGGAGCAGCAAC_0.9283_0.593	crRNA413:431-453_CAGGAGCAGCAACAGAAGGATGA_0.926_0.589	NA	NA	NA	NA	NA	NA	NA	NA	NA	NA
ENST00000547568.2	ENSG00000011465.12	OTTHUMG00000169998.4	OTTHUMT00000407155.2	DCN-006	DCN	823	1-184	185-823		crRNA081:81-103_TTACACTAAATATTCAGCCCAAG_0.9987_1	crRNA080:80-102_TACACTAAATATTCAGCCCAAGT_0.9974_1	crRNA082:82-104_ATTACACTAAATATTCAGCCCAA_0.9962_1	crRNA083:83-105_AATTACACTAAATATTCAGCCCA_0.9923_0.915	crRNA157:157-179_ATCTCATGTATTTTCACAACCAG_0.991_0.904	crRNA156:156-178_TCTCATGTATTTTCACAACCAGG_0.9872_0.861	crRNA065:65-87_GCCCAAGTAAAAGAGTTTGCAGG_0.9821_0.824	crRNA084:84-106_TAATTACACTAAATATTCAGCCC_0.9757_0.801	crRNA125:125-147_TAATCCGGGAATTTGCCACAGGA_0.9744_0.8	crRNA117:117-139_GAATTTGCCACAGGAGCCCTCAA_0.9731_0.795	crRNA697:716-738_TTGCTGAAAAGACTCACACCCGA_0.9949_0.987	crRNA696:715-737_TGCTGAAAAGACTCACACCCGAA_0.9936_0.933	crRNA208:208-230_CCCAGGAAACTTGTGCAAGCAGA_0.9898_0.901	crRNA375:375-397_ACCCAAATCAGAACACTGGACCA_0.9885_0.867	crRNA372:372-394_CAAATCAGAACACTGGACCACTC_0.9859_0.856	crRNA374:374-396_CCCAAATCAGAACACTGGACCAC_0.9847_0.855	crRNA373:373-395_CCAAATCAGAACACTGGACCACT_0.9834_0.835	crRNA371:371-393_AAATCAGAACACTGGACCACTCG_0.9808_0.821	crRNA247:247-269_GCATAAAGTCAAATAAGCCTCTC_0.9795_0.815	crRNA379:379-401_GAAGACCCAAATCAGAACACTGG_0.9783_0.815	NA	NA	NA	NA	NA	NA	NA	NA	NA	NA
ENST00000547572.1	ENSG00000135473.10	OTTHUMG00000170412.3	OTTHUMT00000409055.1	PAN2-020	PAN2	585	1-250	251-585		crRNA156:174-196_CTGCCGAATATCATCACTGCCAT_0.9872_0.89	crRNA112:112-134_AAAATGAAGTGGCATGGCCCAAG_0.9853_0.885	crRNA113:113-135_AAAAATGAAGTGGCATGGCCCAA_0.9761_0.859	crRNA111:111-133_AAATGAAGTGGCATGGCCCAAGA_0.9743_0.849	crRNA131:149-171_ACTTGAAAGGATGAGTAGCGCTC_0.9706_0.826	crRNA132:150-172_GACTTGAAAGGATGAGTAGCGCT_0.9615_0.798	crRNA157:175-197_TCTGCCGAATATCATCACTGCCA_0.9596_0.795	crRNA133:151-173_TGACTTGAAAGGATGAGTAGCGC_0.956_0.778	crRNA129:147-169_TTGAAAGGATGAGTAGCGCTCCA_0.9523_0.769	crRNA128:146-168_TGAAAGGATGAGTAGCGCTCCAA_0.9486_0.76	crRNA241:259-281_AATCAAATATAATGAGGCCCCCA_0.9982_0.948	crRNA243:261-283_GTAATCAAATATAATGAGGCCCC_0.9963_0.945	crRNA239:257-279_TCAAATATAATGAGGCCCCCACG_0.9945_0.936	crRNA240:258-280_ATCAAATATAATGAGGCCCCCAC_0.9927_0.932	crRNA242:260-282_TAATCAAATATAATGAGGCCCCC_0.9908_0.93	crRNA330:348-370_TATTATGTGATTCTGCAGCCCAC_0.989_0.911	crRNA329:347-369_ATTATGTGATTCTGCAGCCCACC_0.9835_0.871	crRNA331:349-371_CTATTATGTGATTCTGCAGCCCA_0.9817_0.87	crRNA327:345-367_TATGTGATTCTGCAGCCCACCAA_0.9798_0.868	crRNA328:346-368_TTATGTGATTCTGCAGCCCACCA_0.978_0.864	NA	NA	NA	NA	NA	NA	NA	NA	NA	NA
ENST00000547573.1	ENSG00000174456.9	OTTHUMG00000169315.5	OTTHUMT00000403444.1	C12orf76-008	C12orf76	607	1-57	58-288	289-607	crRNA010:10-32_AGGCCACTTCCGTCGCAAGCCCT_0.9709_0.74	crRNA022:22-44_GCAGAAGCAGAGAGGCCACTTCC_0.947_0.644	crRNA008:8-30_GCCACTTCCGTCGCAAGCCCTGC_0.9402_0.631	crRNA011:11-33_GAGGCCACTTCCGTCGCAAGCCC_0.9282_0.617	crRNA021:21-43_CAGAAGCAGAGAGGCCACTTCCG_0.9248_0.603	crRNA020:20-42_AGAAGCAGAGAGGCCACTTCCGT_0.9043_0.569	crRNA018:18-40_AAGCAGAGAGGCCACTTCCGTCG_0.865_0.538	crRNA015:15-37_CAGAGAGGCCACTTCCGTCGCAA_0.8222_0.505	crRNA007:7-29_CCACTTCCGTCGCAAGCCCTGCC_0.812_0.501	crRNA025:25-47_CCTGCAGAAGCAGAGAGGCCACT_0.7949_0.487	crRNA248:248-270_AGAATCGCTTGAACCCCAGACGC_0.9778_0.787	crRNA252:252-274_CAGGAGAATCGCTTGAACCCCAG_0.9692_0.736	crRNA251:251-273_AGGAGAATCGCTTGAACCCCAGA_0.9641_0.716	crRNA247:247-269_GAATCGCTTGAACCCCAGACGCG_0.959_0.681	crRNA246:246-268_AATCGCTTGAACCCCAGACGCGG_0.9573_0.657	crRNA244:244-266_TCGCTTGAACCCCAGACGCGGAG_0.9556_0.655	crRNA245:245-267_ATCGCTTGAACCCCAGACGCGGA_0.9521_0.649	crRNA207:207-229_AGATCGCACCATTGCACTCCAGC_0.9504_0.648	crRNA208:208-230_GAGATCGCACCATTGCACTCCAG_0.9231_0.601	crRNA069:69-91_CAAGGTACAGCCACGGTAACGCT_0.9145_0.584	crRNA449:449-471_AAACCAAGATTTAGCCAGGCAAG_0.9983_1	crRNA450:450-472_AAAACCAAGATTTAGCCAGGCAA_0.9966_1	crRNA317:317-339_AAATACAAAAATTAGCCGGACAT_0.9949_0.988	crRNA452:452-474_GAAAAACCAAGATTTAGCCAGGC_0.9932_0.957	crRNA448:448-470_AACCAAGATTTAGCCAGGCAAGG_0.9915_0.942	crRNA316:316-338_AATACAAAAATTAGCCGGACATG_0.9897_0.939	crRNA319:319-341_AAAAATACAAAAATTAGCCGGAC_0.988_0.917	crRNA453:453-475_TGAAAAACCAAGATTTAGCCAGG_0.9863_0.899	crRNA320:320-342_TAAAAATACAAAAATTAGCCGGA_0.9846_0.856	crRNA315:315-337_ATACAAAAATTAGCCGGACATGG_0.9829_0.853
ENST00000547575.1	ENSG00000173588.10	OTTHUMG00000170242.4	OTTHUMT00000408149.1	CCDC41-002	CCDC41	3122	1-550	551-1609	1610-3122	crRNA0337:342-364_CGGAAAACTTAAGTGACCGCAGT_0.9957_0.952	crRNA0338:343-365_ACGGAAAACTTAAGTGACCGCAG_0.995_0.944	crRNA0339:344-366_CACGGAAAACTTAAGTGACCGCA_0.9939_0.921	crRNA0340:345-367_ACACGGAAAACTTAAGTGACCGC_0.9932_0.911	crRNA0341:346-368_CACACGGAAAACTTAAGTGACCG_0.9875_0.841	crRNA0381:386-408_TCCTCCCTATACCAGACGCACGC_0.9868_0.839	crRNA0336:341-363_GGAAAACTTAAGTGACCGCAGTT_0.9865_0.836	crRNA0379:384-406_CTCCCTATACCAGACGCACGCAC_0.9829_0.803	crRNA0380:385-407_CCTCCCTATACCAGACGCACGCA_0.9783_0.781	crRNA0377:382-404_CCCTATACCAGACGCACGCACGC_0.9779_0.776	crRNA1075:1137-1159_GAGATCAACATTAAGCAGCTGGT_0.9964_0.961	crRNA1076:1138-1160_TGAGATCAACATTAAGCAGCTGG_0.9929_0.903	crRNA0955:998-1020_AATGTATGTTCATAGCGAAGCTT_0.9914_0.891	crRNA1449:1591-1613_GAAATCACATATTACCATCCAGT_0.9897_0.865	crRNA1450:1592-1614_GGAAATCACATATTACCATCCAG_0.9893_0.86	crRNA1077:1139-1161_GTGAGATCAACATTAAGCAGCTG_0.9886_0.856	crRNA0670:675-697_ATAATTAGCTTTATGATGCTCAC_0.9872_0.84	crRNA0549:554-576_ATATCGGTAAATGTGCTGACAAC_0.9861_0.833	crRNA1273:1410-1432_TAAAAAGGTATTTTGTTCACTGC_0.985_0.826	crRNA0630:635-657_ATTAACATTTTCTGGAACTCCGA_0.9847_0.821	crRNA1483:1625-1647_TATCTGAAAATAAGCAGCAGCAG_0.9996_1	crRNA1482:1624-1646_ATCTGAAAATAAGCAGCAGCAGC_0.9993_1	crRNA1485:1627-1649_CATATCTGAAAATAAGCAGCAGC_0.9989_1	crRNA1484:1626-1648_ATATCTGAAAATAAGCAGCAGCA_0.9986_1	crRNA1481:1623-1645_TCTGAAAATAAGCAGCAGCAGCA_0.9982_1	crRNA1480:1622-1644_CTGAAAATAAGCAGCAGCAGCAG_0.9979_0.997	crRNA1479:1621-1643_TGAAAATAAGCAGCAGCAGCAGC_0.9975_0.997	crRNA1486:1628-1650_TCATATCTGAAAATAAGCAGCAG_0.9971_0.977	crRNA2383:2640-2662_AAAAATCATTCATAGCAGCCAGA_0.9968_0.976	crRNA2382:2639-2661_AAAATCATTCATAGCAGCCAGAC_0.9961_0.957
ENST00000547579.1	ENSG00000110911.10	OTTHUMG00000169493.2	OTTHUMT00000404392.1	SLC11A2-010	SLC11A2	581	1-131	132-581		crRNA064:67-89_AAAACAAGAGTACAGCTCCGCAA_0.9944_0.959	crRNA071:74-96_GAAAGCTAAAACAAGAGTACAGC_0.987_0.943	crRNA065:68-90_TAAAACAAGAGTACAGCTCCGCA_0.9833_0.928	crRNA069:72-94_AAGCTAAAACAAGAGTACAGCTC_0.9796_0.913	crRNA068:71-93_AGCTAAAACAAGAGTACAGCTCC_0.9758_0.904	crRNA062:65-87_AACAAGAGTACAGCTCCGCAACC_0.974_0.899	crRNA067:70-92_GCTAAAACAAGAGTACAGCTCCG_0.9721_0.895	crRNA063:66-88_AAACAAGAGTACAGCTCCGCAAC_0.9684_0.893	crRNA061:64-86_ACAAGAGTACAGCTCCGCAACCA_0.9665_0.89	crRNA066:69-91_CTAAAACAAGAGTACAGCTCCGC_0.9554_0.832	crRNA201:204-226_GCCAACAGAAGGATCCAGAGCAA_0.9981_0.982	crRNA186:189-211_CAGAGCAACTTAAATCCAGCCAC_0.9963_0.974	crRNA185:188-210_AGAGCAACTTAAATCCAGCCACT_0.9926_0.958	crRNA276:279-301_ACTTCAGCAAGATGCAGCCCAGT_0.9907_0.956	crRNA277:280-302_TACTTCAGCAAGATGCAGCCCAG_0.9888_0.946	crRNA200:203-225_CCAACAGAAGGATCCAGAGCAAC_0.9851_0.938	crRNA280:283-305_ACATACTTCAGCAAGATGCAGCC_0.9814_0.921	crRNA278:281-303_ATACTTCAGCAAGATGCAGCCCA_0.9777_0.907	crRNA506:527-549_CCATAATAGTGATGAGAAAGCCA_0.9703_0.894	crRNA183:186-208_AGCAACTTAAATCCAGCCACTGC_0.9647_0.888	NA	NA	NA	NA	NA	NA	NA	NA	NA	NA
ENST00000547581.1	ENSG00000152556.11	OTTHUMG00000169898.1	OTTHUMT00000406485.1	PFKM-003	PFKM	3579	1-41	42-572	573-3579	crRNA0016:16-38_TGCCTCCTAGCGACTCTTCCGGT_0.7951_0.579	crRNA0017:17-39_CTGCCTCCTAGCGACTCTTCCGG_0.7911_0.576	crRNA0015:15-37_GCCTCCTAGCGACTCTTCCGGTG_0.7769_0.566	crRNA0019:19-41_GGCTGCCTCCTAGCGACTCTTCC_0.7489_0.549	crRNA0012:12-34_TCCTAGCGACTCTTCCGGTGCTG_0.7454_0.547	crRNA0018:18-40_GCTGCCTCCTAGCGACTCTTCCG_0.7171_0.533	crRNA0011:11-33_CCTAGCGACTCTTCCGGTGCTGT_0.7126_0.531	crRNA0010:10-32_CTAGCGACTCTTCCGGTGCTGTG_0.7077_0.53	crRNA0013:13-35_CTCCTAGCGACTCTTCCGGTGCT_0.5883_0.474	crRNA0014:14-36_CCTCCTAGCGACTCTTCCGGTGC_0.586_0.472	crRNA0219:219-241_TTGAAAACAGGTATGCTTCCCAC_0.9957_0.902	crRNA0220:220-242_TTTGAAAACAGGTATGCTTCCCA_0.9911_0.869	crRNA0218:218-240_TGAAAACAGGTATGCTTCCCACG_0.9886_0.857	crRNA0392:392-414_TTAAGACAGCAATGGCTTTGCCA_0.9863_0.845	crRNA0216:216-238_AAAACAGGTATGCTTCCCACGGT_0.9797_0.822	crRNA0317:317-339_CCCTTTGCTTCATTGTCTCCACA_0.9517_0.746	crRNA0217:217-239_GAAAACAGGTATGCTTCCCACGG_0.9474_0.739	crRNA0221:221-243_TTTTGAAAACAGGTATGCTTCCC_0.9446_0.734	crRNA0316:316-338_CCTTTGCTTCATTGTCTCCACAG_0.9371_0.717	crRNA0215:215-237_AAACAGGTATGCTTCCCACGGTG_0.9269_0.702	crRNA3452:3509-3531_AGTAAAAGTAGTAGAGGAACCAA_0.9997_0.98	crRNA3453:3510-3532_TAGTAAAAGTAGTAGAGGAACCA_0.9994_0.959	crRNA1052:1071-1093_AGTCATTGTCAATTGACCCAACC_0.9991_0.956	crRNA2593:2612-2634_CTCCTCAAAAATGTAGGCAGCAT_0.9989_0.955	crRNA3451:3508-3530_GTAAAAGTAGTAGAGGAACCAAG_0.9986_0.95	crRNA2514:2533-2555_GTCTCAATGATAAACACCCGACG_0.9983_0.949	crRNA1053:1072-1094_AAGTCATTGTCAATTGACCCAAC_0.998_0.942	crRNA1359:1378-1400_CCATTCTTGTCAATTGCACCCTC_0.9977_0.937	crRNA2515:2534-2556_AGTCTCAATGATAAACACCCGAC_0.9974_0.931	crRNA1358:1377-1399_CATTCTTGTCAATTGCACCCTCA_0.9971_0.922
ENST00000547582.1	ENSG00000139620.8	OTTHUMG00000170392.1	OTTHUMT00000408847.1	KANSL2-014	KANSL2	581		1-225	226-581	NA	NA	NA	NA	NA	NA	NA	NA	NA	NA	crRNA213:213-235_ATTACTTTTATCAACCCAAACCT_0.9964_0.862	crRNA217:217-239_CTAGATTACTTTTATCAACCCAA_0.9911_0.849	crRNA218:218-240_ACTAGATTACTTTTATCAACCCA_0.9821_0.813	crRNA044:44-66_CCTACGGACATGTTCAGCACAGA_0.9803_0.801	crRNA131:131-153_AGCATATGAGCTCAGCTGGCACA_0.9642_0.757	crRNA033:33-55_GTTCAGCACAGAAGGACACCCCA_0.9589_0.751	crRNA045:45-67_TCCTACGGACATGTTCAGCACAG_0.9517_0.734	crRNA031:31-53_TCAGCACAGAAGGACACCCCATC_0.9481_0.725	crRNA032:32-54_TTCAGCACAGAAGGACACCCCAT_0.9445_0.724	crRNA197:197-219_CAAACCTAGTATTCGGCTGGCTT_0.9428_0.719	crRNA262:262-284_AGCAGCCATTAAGACTTCCCACC_0.9982_0.906	crRNA536:536-558_CGATTATGTAAGTATCGGCGCTT_0.9946_0.853	crRNA481:481-503_ACTGATCAATATACAACGACTGC_0.9928_0.851	crRNA480:480-502_CTGATCAATATACAACGACTGCA_0.9893_0.84	crRNA264:264-286_AGAGCAGCCATTAAGACTTCCCA_0.9875_0.839	crRNA479:479-501_TGATCAATATACAACGACTGCAA_0.9857_0.833	crRNA245:245-267_CCCACCTCTGTAACTCCACCACA_0.9839_0.826	crRNA260:260-282_CAGCCATTAAGACTTCCCACCTC_0.9785_0.8	crRNA540:540-562_TTTGCGATTATGTAAGTATCGGC_0.9767_0.8	crRNA246:246-268_TCCCACCTCTGTAACTCCACCAC_0.975_0.793
ENST00000547583.1	ENSG00000120820.8	OTTHUMG00000170120.1	OTTHUMT00000407377.1	GLT8D2-005	GLT8D2	862	1-405	406-657	658-862	crRNA291:291-313_GCTCACAATCTTCTTCCACGCTC_0.9903_0.821	crRNA308:308-330_CAGATGTCCAATACTCAGCTCAC_0.9817_0.788	crRNA047:47-69_CAAAAGAATATTCCTCCCCGACC_0.9793_0.784	crRNA310:310-332_AACAGATGTCCAATACTCAGCTC_0.9756_0.778	crRNA050:50-72_TTCCAAAAGAATATTCCTCCCCG_0.9744_0.773	crRNA321:321-343_GACTATTCAAGAACAGATGTCCA_0.9708_0.773	crRNA261:261-283_TCTAACCTCAGCCCACCTCCACG_0.9671_0.769	crRNA262:262-284_TTCTAACCTCAGCCCACCTCCAC_0.9659_0.764	crRNA268:268-290_TGCACCTTCTAACCTCAGCCCAC_0.9647_0.763	crRNA051:51-73_TTTCCAAAAGAATATTCCTCCCC_0.9635_0.761	crRNA413:432-454_CGATCAGAAGGAACAGCAGCACC_0.9988_0.972	crRNA412:431-453_GATCAGAAGGAACAGCAGCACCT_0.9976_0.913	crRNA414:433-455_ACGATCAGAAGGAACAGCAGCAC_0.9963_0.902	crRNA411:430-452_ATCAGAAGGAACAGCAGCACCTG_0.9951_0.898	crRNA441:460-482_TTCTTATACAGAATCACACAGAG_0.9939_0.873	crRNA433:452-474_CAGAATCACACAGAGGGTCACGA_0.9915_0.821	crRNA410:429-451_TCAGAAGGAACAGCAGCACCTGA_0.989_0.812	crRNA442:461-483_TTTCTTATACAGAATCACACAGA_0.9866_0.802	crRNA491:510-532_CAACAGAGTGAGATTCTGCGTCA_0.9854_0.796	crRNA417:436-458_GTCACGATCAGAAGGAACAGCAG_0.9842_0.794	crRNA649:668-690_CAAATAAGTTAAAATGAAGCCAT_0.9927_0.848	crRNA650:669-691_GCAAATAAGTTAAAATGAAGCCA_0.9878_0.809	crRNA708:727-749_TTAACGTCTTAGCTTCCAGCATC_0.9549_0.739	crRNA711:730-752_TTGTTAACGTCTTAGCTTCCAGC_0.9379_0.716	crRNA691:710-732_AGCATCTCAGGATGTCCATGCAC_0.9172_0.685	crRNA648:667-689_AAATAAGTTAAAATGAAGCCATT_0.916_0.681	crRNA712:731-753_TTTGTTAACGTCTTAGCTTCCAG_0.9123_0.677	crRNA693:712-734_CCAGCATCTCAGGATGTCCATGC_0.9111_0.676	crRNA704:723-745_CGTCTTAGCTTCCAGCATCTCAG_0.905_0.669	crRNA709:728-750_GTTAACGTCTTAGCTTCCAGCAT_0.8989_0.66
ENST00000547586.1	ENSG00000139531.8	OTTHUMG00000128503.4	OTTHUMT00000407585.1	SUOX-017	SUOX	556	1-428	429-556		crRNA013:13-35_AGCACTGCAATTTTACCAGCCCA_0.9981_0.952	crRNA011:11-33_CACTGCAATTTTACCAGCCCAGC_0.9963_0.946	crRNA012:12-34_GCACTGCAATTTTACCAGCCCAG_0.9944_0.921	crRNA009:9-31_CTGCAATTTTACCAGCCCAGCTC_0.9888_0.858	crRNA314:314-336_CAGAAGGAACAAACTCCGGACAC_0.985_0.823	crRNA223:223-245_AGAACCCACCAATTCCGGACACA_0.9831_0.822	crRNA310:310-332_AGGAACAAACTCCGGACACGCTG_0.9794_0.809	crRNA014:14-36_CAGCACTGCAATTTTACCAGCCC_0.9775_0.807	crRNA246:246-268_CATTCTTGAAGTCAGTGAGACCA_0.9757_0.804	crRNA318:318-340_ACATCAGAAGGAACAAACTCCGG_0.9738_0.783	crRNA514:514-536_AAATGAATCATTTGTGGAGCAGG_0.9925_0.916	crRNA513:513-535_AATGAATCATTTGTGGAGCAGGC_0.9906_0.859	crRNA515:515-537_GAAATGAATCATTTGTGGAGCAG_0.9869_0.843	crRNA511:511-533_TGAATCATTTGTGGAGCAGGCCT_0.9813_0.811	crRNA508:508-530_ATCATTTGTGGAGCAGGCCTGAA_0.9719_0.782	crRNA509:509-531_AATCATTTGTGGAGCAGGCCTGA_0.9625_0.775	crRNA510:510-532_GAATCATTTGTGGAGCAGGCCTG_0.9382_0.748	crRNA433:433-455_GACCACAGCTCTGTGCAGCAGCA_0.9326_0.741	crRNA432:432-454_ACCACAGCTCTGTGCAGCAGCAG_0.882_0.682	crRNA468:468-490_ATTGACTTGAGTCTGCAGGCCTG_0.8521_0.665	NA	NA	NA	NA	NA	NA	NA	NA	NA	NA
ENST00000547587.1	ENSG00000152556.11	OTTHUMG00000169898.1	OTTHUMT00000406501.1	PFKM-005	PFKM	2867	1-128	129-2471	2472-2867	crRNA0086:86-108_ACAATGGTCAGTTAAGACACAGC_0.995_0.913	crRNA0066:66-88_AGCAGGAATCAAGATGCCACTAG_0.9947_0.9	crRNA0068:68-90_ACAGCAGGAATCAAGATGCCACT_0.9936_0.896	crRNA0065:65-87_GCAGGAATCAAGATGCCACTAGC_0.9929_0.89	crRNA0085:85-107_CAATGGTCAGTTAAGACACAGCA_0.989_0.869	crRNA0097:97-119_TAGAATTTAAGACAATGGTCAGT_0.9772_0.825	crRNA0070:70-92_ACACAGCAGGAATCAAGATGCCA_0.9754_0.817	crRNA0069:69-91_CACAGCAGGAATCAAGATGCCAC_0.9697_0.803	crRNA0052:52-74_TGCCACTAGCTAAAGGAACGGCA_0.9672_0.799	crRNA0096:96-118_AGAATTTAAGACAATGGTCAGTT_0.9669_0.799	crRNA0611:611-633_AGTCATTGTCAATTGACCCAACC_0.9989_0.956	crRNA1900:1900-1922_CTCCTCAAAAATGTAGGCAGCAT_0.9986_0.955	crRNA1821:1821-1843_GTCTCAATGATAAACACCCGACG_0.9979_0.949	crRNA0612:612-634_AAGTCATTGTCAATTGACCCAAC_0.9975_0.942	crRNA0918:918-940_CCATTCTTGTCAATTGCACCCTC_0.9971_0.939	crRNA1822:1822-1844_AGTCTCAATGATAAACACCCGAC_0.9968_0.931	crRNA0917:917-939_CATTCTTGTCAATTGCACCCTCA_0.9964_0.927	crRNA1899:1899-1921_TCCTCAAAAATGTAGGCAGCATC_0.9961_0.92	crRNA1898:1898-1920_CCTCAAAAATGTAGGCAGCATCG_0.9954_0.913	crRNA0609:609-631_TCATTGTCAATTGACCCAACCAG_0.9943_0.899	crRNA2759:2797-2819_AGTAAAAGTAGTAGAGGAACCAA_0.9996_0.98	crRNA2760:2798-2820_TAGTAAAAGTAGTAGAGGAACCA_0.9993_0.959	crRNA2758:2796-2818_GTAAAAGTAGTAGAGGAACCAAG_0.9982_0.95	crRNA2696:2715-2737_TAAGTGATATCTAGCAGTAGCAC_0.9957_0.916	crRNA2615:2634-2656_ACCTAAAAGGAGCTCCCACCCAC_0.9854_0.854	crRNA2695:2714-2736_AAGTGATATCTAGCAGTAGCACT_0.9836_0.847	crRNA2616:2635-2657_TACCTAAAAGGAGCTCCCACCCA_0.98_0.838	crRNA2653:2672-2694_TGACAGATAAAGCTGGGGCAGAA_0.9743_0.812	crRNA2549:2568-2590_AGGTACAGAATAAAAGGAAACCT_0.9704_0.804	crRNA2701:2720-2742_CTGAGTAAGTGATATCTAGCAGT_0.9619_0.784
ENST00000547588.1	ENSG00000135439.7	OTTHUMG00000170285.3	OTTHUMT00000408367.1	AGAP2-002	AGAP2	3579		1-3579		NA	NA	NA	NA	NA	NA	NA	NA	NA	NA	crRNA1522:1624-1646_GCACAAGTCTCATAGTAGCTGCA_0.9997_0.899	crRNA1521:1623-1645_CACAAGTCTCATAGTAGCTGCAG_0.9994_0.895	crRNA1308:1410-1432_CGAAGATCACAGCATCTGCCCAG_0.9991_0.892	crRNA1311:1413-1435_AGACGAAGATCACAGCATCTGCC_0.9988_0.886	crRNA1520:1622-1644_ACAAGTCTCATAGTAGCTGCAGC_0.9985_0.878	crRNA3078:3200-3222_CAAAAGCAGGAGAACGGTAGCCA_0.9982_0.865	crRNA2080:2182-2204_ACTTTGACTGTTGTTCGCAGCAA_0.998_0.852	crRNA1312:1414-1436_AAGACGAAGATCACAGCATCTGC_0.9977_0.845	crRNA1309:1411-1433_ACGAAGATCACAGCATCTGCCCA_0.9974_0.836	crRNA1307:1409-1431_GAAGATCACAGCATCTGCCCAGC_0.9971_0.8	NA	NA	NA	NA	NA	NA	NA	NA	NA	NA
ENST00000547591.1	ENSG00000127328.17	OTTHUMG00000169437.1	OTTHUMT00000403918.1	RAB3IP-013	RAB3IP	695		1-64	65-695	NA	NA	NA	NA	NA	NA	NA	NA	NA	NA	crRNA012:12-34_TAGCCATAGCAAAAGCCTCATCA_0.9921_0.899	crRNA013:13-35_TTAGCCATAGCAAAAGCCTCATC_0.9795_0.823	crRNA015:15-37_CATTAGCCATAGCAAAAGCCTCA_0.9559_0.768	crRNA014:14-36_ATTAGCCATAGCAAAAGCCTCAT_0.9496_0.762	crRNA011:11-33_AGCCATAGCAAAAGCCTCATCAT_0.8992_0.683	crRNA035:35-57_ATGGAAGCCTTCCAAGGGATCAT_0.8803_0.662	crRNA018:18-40_GATCATTAGCCATAGCAAAAGCC_0.8551_0.632	crRNA026:26-48_TTCCAAGGGATCATTAGCCATAG_0.852_0.626	crRNA023:23-45_CAAGGGATCATTAGCCATAGCAA_0.8315_0.59	crRNA043:43-65_TTTACTTCATGGAAGCCTTCCAA_0.811_0.572	crRNA163:163-185_TGATACTAGATATTTCCGCACAA_0.9984_0.995	crRNA162:162-184_GATACTAGATATTTCCGCACAAT_0.9969_0.94	crRNA231:231-253_AGTTAATTTAGTTAATCCAGCTG_0.9953_0.909	crRNA164:164-186_CTGATACTAGATATTTCCGCACA_0.9937_0.903	crRNA341:341-363_GACAGACTATCAGTACTCAACCC_0.9906_0.883	crRNA340:340-362_ACAGACTATCAGTACTCAACCCA_0.989_0.862	crRNA165:165-187_GCTGATACTAGATATTTCCGCAC_0.9874_0.842	crRNA232:232-254_TAGTTAATTTAGTTAATCCAGCT_0.9858_0.84	crRNA322:322-344_ACCCAAAAATATCATCACTGCCA_0.9843_0.83	crRNA229:229-251_TTAATTTAGTTAATCCAGCTGTG_0.9827_0.829
ENST00000547595.1	ENSG00000157551.13	OTTHUMG00000090609.4	OTTHUMT00000317873.1	KCNJ15-016	KCNJ15	313	1-168	169-313		crRNA026:26-48_TCATTGAGTCCTTCACCACGCTG_0.9963_0.8	crRNA029:29-51_TTCTCATTGAGTCCTTCACCACG_0.9927_0.796	crRNA028:28-50_TCTCATTGAGTCCTTCACCACGC_0.989_0.772	crRNA132:132-154_AACACTGGTCACTCACTCCGCAG_0.9853_0.752	crRNA134:134-156_GAAACACTGGTCACTCACTCCGC_0.978_0.738	crRNA025:25-47_CATTGAGTCCTTCACCACGCTGT_0.9707_0.728	crRNA031:31-53_CCTTCTCATTGAGTCCTTCACCA_0.967_0.722	crRNA030:30-52_CTTCTCATTGAGTCCTTCACCAC_0.9634_0.709	crRNA133:133-155_AAACACTGGTCACTCACTCCGCA_0.9597_0.709	crRNA027:27-49_CTCATTGAGTCCTTCACCACGCT_0.956_0.707	crRNA247:265-287_ATTCTCACGTTGCTGTGCCCACT_0.9817_0.741	crRNA246:264-286_TTCTCACGTTGCTGTGCCCACTC_0.9744_0.737	crRNA249:267-289_CAATTCTCACGTTGCTGTGCCCA_0.9487_0.683	crRNA248:266-288_AATTCTCACGTTGCTGTGCCCAC_0.9451_0.681	crRNA245:263-285_TCTCACGTTGCTGTGCCCACTCT_0.9377_0.672	crRNA244:262-284_CTCACGTTGCTGTGCCCACTCTT_0.9194_0.66	crRNA169:169-191_ATGCCGATGTGAATGGCATCCAT_0.9158_0.66	crRNA171:171-193_ACATGCCGATGTGAATGGCATCC_0.9121_0.659	crRNA170:170-192_CATGCCGATGTGAATGGCATCCA_0.8864_0.64	crRNA260:278-300_ATCCACTTTGTCAATTCTCACGT_0.8755_0.628	NA	NA	NA	NA	NA	NA	NA	NA	NA	NA
ENST00000547602.1	ENSG00000257955.1	OTTHUMG00000169895.1	OTTHUMT00000406467.1	RP1-228P16.5-001	RP1-228P16.5	962	1-273	274-672	673-962	crRNA212:212-234_TACCTTATAAAGTGCCTGCAAGC_0.9957_0.872	crRNA142:142-164_AACAAATAGCAAATGGAAGTCGT_0.9946_0.863	crRNA186:186-208_AAGACAAAATGTAGACAGAGCTT_0.9913_0.838	crRNA174:174-196_AGACAGAGCTTAATGCAGTGCCG_0.9891_0.833	crRNA213:213-235_CTACCTTATAAAGTGCCTGCAAG_0.9881_0.831	crRNA190:190-212_CACTAAGACAAAATGTAGACAGA_0.987_0.829	crRNA172:172-194_ACAGAGCTTAATGCAGTGCCGGA_0.9859_0.823	crRNA246:246-268_CCCTGATGTGTAAAAGTGGCACA_0.9848_0.802	crRNA103:103-125_AAAGGAAGTAAAAAGGAAGACAG_0.9837_0.802	crRNA189:189-211_ACTAAGACAAAATGTAGACAGAG_0.9815_0.794	crRNA671:671-693_ATCAACAATGTATGCCAAAGCCT_0.9989_0.93	crRNA598:598-620_ATCTCACCACCATAGCCACTCCT_0.9794_0.783	crRNA672:672-694_CATCAACAATGTATGCCAAAGCC_0.9772_0.775	crRNA608:608-630_CAGAGGACAAATCTCACCACCAT_0.9707_0.768	crRNA602:602-624_ACAAATCTCACCACCATAGCCAC_0.9685_0.766	crRNA603:603-625_GACAAATCTCACCACCATAGCCA_0.9663_0.763	crRNA286:286-308_TTCCACTTCATTGCTGAGCAACC_0.9631_0.751	crRNA283:283-305_CACTTCATTGCTGAGCAACCTGA_0.9609_0.75	crRNA550:550-572_CTTGCCAATCTGCAGACCCACGT_0.9598_0.748	crRNA600:600-622_AAATCTCACCACCATAGCCACTC_0.9587_0.746	crRNA871:890-912_CCATAATTTATTTAAGCAGTCCC_0.9978_0.912	crRNA870:889-911_CATAATTTATTTAAGCAGTCCCC_0.9967_0.876	crRNA700:700-722_TTCCCTTTAACACTGCATGCACC_0.9935_0.86	crRNA699:699-721_TCCCTTTAACACTGCATGCACCA_0.9924_0.842	crRNA869:888-910_ATAATTTATTTAAGCAGTCCCCT_0.9902_0.835	crRNA701:701-723_ATTCCCTTTAACACTGCATGCAC_0.9826_0.796	crRNA868:887-909_TAATTTATTTAAGCAGTCCCCTT_0.9761_0.774	crRNA698:698-720_CCCTTTAACACTGCATGCACCAT_0.9696_0.767	crRNA867:886-908_AATTTATTTAAGCAGTCCCCTTC_0.9653_0.757	crRNA873:892-914_TACCATAATTTATTTAAGCAGTC_0.9522_0.733
ENST00000547604.1	ENSG00000186908.10	OTTHUMG00000169917.1	OTTHUMT00000406561.1	ZDHHC17-007	ZDHHC17	276		1-87	88-276	NA	NA	NA	NA	NA	NA	NA	NA	NA	NA	crRNA086:86-108_TCCACCAATTCTCGACAGCGTTC_0.9488_0.791	crRNA088:88-110_CTTCCACCAATTCTCGACAGCGT_0.9055_0.745	crRNA087:87-109_TTCCACCAATTCTCGACAGCGTT_0.8976_0.723	crRNA066:66-88_TTCATATATTCCATATCTCTGGG_0.8189_0.64	crRNA084:84-106_CACCAATTCTCGACAGCGTTCAT_0.811_0.62	crRNA022:22-44_GCTTCGGTATCGTACTCATCCGG_0.7874_0.584	crRNA067:67-89_GTTCATATATTCCATATCTCTGG_0.7835_0.579	crRNA016:16-38_GTATCGTACTCATCCGGGCCGTC_0.7795_0.575	crRNA021:21-43_CTTCGGTATCGTACTCATCCGGG_0.7717_0.572	crRNA010:10-32_TACTCATCCGGGCCGTCCGCCAT_0.7559_0.545	crRNA214:214-236_CATATTTCATTAGTTGCACAACC_0.9961_0.991	crRNA213:213-235_ATATTTCATTAGTTGCACAACCA_0.9921_0.95	crRNA235:235-257_CAATTAATGAAGGATCTGCACCA_0.9882_0.876	crRNA160:160-182_TTCTGTTATTGATGGCAGCCCAA_0.9843_0.865	crRNA159:159-181_TCTGTTATTGATGGCAGCCCAAT_0.9803_0.855	crRNA234:234-256_AATTAATGAAGGATCTGCACCAT_0.9764_0.848	crRNA238:238-260_CATCAATTAATGAAGGATCTGCA_0.9724_0.839	crRNA239:239-261_CCATCAATTAATGAAGGATCTGC_0.9685_0.831	crRNA161:161-183_ATTCTGTTATTGATGGCAGCCCA_0.9646_0.826	crRNA104:104-126_CGTACATCATAACCTGCTTCCAC_0.9606_0.799
ENST00000547605.1	ENSG00000078328.15	OTTHUMG00000129551.9	OTTHUMT00000409509.4	RBFOX1-014	RBFOX1	1811	1-1025	1026-1811		crRNA0040:40-62_AGAAAATAAACAAAGGAGAGCCG_0.9994_0.971	crRNA0038:38-60_AAAATAAACAAAGGAGAGCCGGA_0.9988_0.9	crRNA0037:37-59_AAATAAACAAAGGAGAGCCGGAG_0.9983_0.883	crRNA0039:39-61_GAAAATAAACAAAGGAGAGCCGG_0.9971_0.849	crRNA0043:43-65_ATTAGAAAATAAACAAAGGAGAG_0.9948_0.784	crRNA0914:947-969_TGATATCTGAATGCTGAGTCCGA_0.9919_0.769	crRNA0045:45-67_AGATTAGAAAATAAACAAAGGAG_0.9914_0.766	crRNA0042:42-64_TTAGAAAATAAACAAAGGAGAGC_0.9902_0.761	crRNA0469:492-514_CACTCCTTCCTTCTTCAGCCCCG_0.9896_0.758	crRNA0913:946-968_GATATCTGAATGCTGAGTCCGAT_0.9891_0.756	crRNA1701:1753-1775_AGAAGTATATACAAGTGAACTGG_0.9977_0.878	crRNA1694:1746-1768_TATACAAGTGAACTGGGGGCACT_0.9965_0.8	crRNA1700:1752-1774_GAAGTATATACAAGTGAACTGGG_0.996_0.79	crRNA1695:1747-1769_ATATACAAGTGAACTGGGGGCAC_0.9954_0.787	crRNA1381:1414-1436_ACCAAACATTTGTCTGAGGTCCG_0.9942_0.783	crRNA1167:1200-1222_TACAGGTTTAATGTGTGCTCGGG_0.9937_0.781	crRNA1590:1642-1664_AACTGGATTCAATTTCCAGCCAT_0.9931_0.78	crRNA1166:1199-1221_ACAGGTTTAATGTGTGCTCGGGA_0.9925_0.776	crRNA1570:1622-1644_CATTTGTATAAGGGTTGACGGTC_0.9908_0.761	crRNA1564:1597-1619_TTTATTTGTCATTACACGTGCTG_0.9879_0.746	NA	NA	NA	NA	NA	NA	NA	NA	NA	NA
ENST00000547606.1	ENSG00000111412.4	OTTHUMG00000169392.1	OTTHUMT00000403850.1	C12orf49-004	C12orf49	492		1-131	132-492	NA	NA	NA	NA	NA	NA	NA	NA	NA	NA	crRNA072:72-94_CAATACTTTGCTATGGGGTCCCG_0.9106_0.682	crRNA003:3-25_AAGTAGACGAGCGACAGCCCGAA_0.9021_0.666	crRNA071:71-93_AATACTTTGCTATGGGGTCCCGG_0.8894_0.653	crRNA043:43-65_GTTCTCATGCTGCACGCTCTGCT_0.8851_0.643	crRNA004:4-26_GAAGTAGACGAGCGACAGCCCGA_0.883_0.632	crRNA048:48-70_TAGGTGTTCTCATGCTGCACGCT_0.8787_0.628	crRNA047:47-69_AGGTGTTCTCATGCTGCACGCTC_0.8766_0.626	crRNA045:45-67_GTGTTCTCATGCTGCACGCTCTG_0.8745_0.617	crRNA002:2-24_AGTAGACGAGCGACAGCCCGAAG_0.8617_0.6	crRNA044:44-66_TGTTCTCATGCTGCACGCTCTGC_0.8553_0.595	crRNA467:467-489_ATCAAAACTGGAAGTGACACCGG_0.9979_0.879	crRNA468:468-490_GATCAAAACTGGAAGTGACACCG_0.9957_0.869	crRNA395:395-417_TCATCCAAGAACTCCACCACCAC_0.9936_0.865	crRNA398:398-420_GAGTCATCCAAGAACTCCACCAC_0.9915_0.859	crRNA259:259-281_GACAACACGAGAAGGGGTCAAAG_0.9894_0.852	crRNA396:396-418_GTCATCCAAGAACTCCACCACCA_0.9872_0.85	crRNA272:272-294_CGAAGCCAAAGATGACAACACGA_0.9851_0.842	crRNA466:466-488_TCAAAACTGGAAGTGACACCGGC_0.983_0.839	crRNA270:270-292_AAGCCAAAGATGACAACACGAGA_0.9809_0.832	crRNA273:273-295_GCGAAGCCAAAGATGACAACACG_0.9787_0.828
ENST00000547610.1	ENSG00000167548.10	OTTHUMG00000166524.2	OTTHUMT00000408968.1	KMT2D-007	KMT2D	636	1-199	200-636		crRNA088:128-150_CGATCCAGAAATCCTCATCCGAG_0.9874_0.857	crRNA087:127-149_GATCCAGAAATCCTCATCCGAGA_0.9712_0.803	crRNA075:115-137_CTCATCCGAGAACATGGCCAGAG_0.9694_0.794	crRNA089:129-151_GCGATCCAGAAATCCTCATCCGA_0.9532_0.736	crRNA072:112-134_ATCCGAGAACATGGCCAGAGCCC_0.9514_0.734	crRNA103:143-165_GACCTCTTCACAGGGCGATCCAG_0.946_0.712	crRNA071:111-133_TCCGAGAACATGGCCAGAGCCCG_0.9442_0.711	crRNA017:18-40_AAGAACGGTAAATCCAGGTCGGA_0.9388_0.703	crRNA102:142-164_ACCTCTTCACAGGGCGATCCAGA_0.9371_0.699	crRNA016:17-39_AGAACGGTAAATCCAGGTCGGAG_0.9353_0.696	crRNA351:391-413_CGCAGTTACAGAGAGCACAACGC_0.9982_0.944	crRNA350:390-412_GCAGTTACAGAGAGCACAACGCC_0.9964_0.912	crRNA349:389-411_CAGTTACAGAGAGCACAACGCCG_0.9946_0.892	crRNA277:317-339_CCAGAACTAAGGACAGAGACCTC_0.9928_0.878	crRNA276:316-338_CAGAACTAAGGACAGAGACCTCT_0.991_0.87	crRNA352:392-414_CCGCAGTTACAGAGAGCACAACG_0.9892_0.859	crRNA406:446-468_TCAAATGGCAACTCAAAGCGCCG_0.9856_0.849	crRNA405:445-467_CAAATGGCAACTCAAAGCGCCGT_0.9838_0.839	crRNA477:535-557_AACCAATCTGTGATAGGTCCTCA_0.982_0.823	crRNA348:388-410_AGTTACAGAGAGCACAACGCCGC_0.9802_0.822	NA	NA	NA	NA	NA	NA	NA	NA	NA	NA
ENST00000547611.1	ENSG00000028203.13	OTTHUMG00000170182.2	OTTHUMT00000407805.1	VEZT-007	VEZT	1224	1-98	99-296	297-1224	crRNA0072:72-94_CTCCGCCATGCCACCCGCCTCAG_0.8564_0.634	crRNA0073:73-95_TCTCCGCCATGCCACCCGCCTCA_0.8247_0.605	crRNA0076:76-98_CCTTCTCCGCCATGCCACCCGCC_0.8238_0.604	crRNA0075:75-97_CTTCTCCGCCATGCCACCCGCCT_0.8203_0.602	crRNA0074:74-96_TTCTCCGCCATGCCACCCGCCTC_0.8079_0.59	crRNA0071:71-93_TCCGCCATGCCACCCGCCTCAGC_0.7841_0.573	crRNA0042:42-64_GGAAATGAAGGCGGGAGTACAGG_0.7727_0.566	crRNA0051:51-73_AGCACGATGGGAAATGAAGGCGG_0.77_0.564	crRNA0065:65-87_ATGCCACCCGCCTCAGCACGATG_0.7595_0.557	crRNA0070:70-92_CCGCCATGCCACCCGCCTCAGCA_0.7498_0.55	crRNA0239:266-288_GGCAAATAGCATTGAGAGATCCT_0.9797_0.842	crRNA0166:166-188_TATTTCAAAGTCTGTGTGTCCCA_0.9674_0.799	crRNA0165:165-187_ATTTCAAAGTCTGTGTGTCCCAG_0.9639_0.793	crRNA0081:81-103_GTCATCCTTCTCCGCCATGCCAC_0.9577_0.786	crRNA0167:167-189_ATATTTCAAAGTCTGTGTGTCCC_0.9507_0.775	crRNA0119:119-141_GAGAATTCTCAAAAACCACCTCT_0.9471_0.762	crRNA0238:265-287_GCAAATAGCATTGAGAGATCCTT_0.9436_0.757	crRNA0164:164-186_TTTCAAAGTCTGTGTGTCCCAGA_0.9401_0.744	crRNA0163:163-185_TTCAAAGTCTGTGTGTCCCAGAT_0.9374_0.739	crRNA0257:284-306_AACGAGCAAGCTAATGAAGGCAA_0.9322_0.728	crRNA0668:735-757_CCCAGCTCTTTAAAAGGCACCAC_0.9991_1	crRNA0667:734-756_CCAGCTCTTTAAAAGGCACCACA_0.9982_0.961	crRNA0666:733-755_CAGCTCTTTAAAAGGCACCACAC_0.9974_0.948	crRNA0876:943-965_AGATAAGATACGATGAGGCAGAA_0.9965_0.943	crRNA0877:944-966_CAGATAAGATACGATGAGGCAGA_0.9956_0.927	crRNA0515:563-585_AGCTTTATTAAATGGGCAAGCAG_0.9947_0.922	crRNA0952:1019-1041_ACCGATAGAACTCATAGCTGCGC_0.9938_0.912	crRNA0878:945-967_TCAGATAAGATACGATGAGGCAG_0.993_0.91	crRNA0755:822-844_AACAAAACCTTCAATGCAGGCAG_0.9921_0.899	crRNA0618:666-688_TCAGCATATATAGGGTAGCTAGC_0.9912_0.889
ENST00000547619.1	ENSG00000139910.15	OTTHUMG00000029385.7	OTTHUMT00000408504.1	NOVA1-010	NOVA1	947	1-59	60-695	696-947	crRNA033:35-57_TTGCAGTTCCTGCCGCTGCTACC_0.8653_0.605	crRNA034:36-58_TTTGCAGTTCCTGCCGCTGCTAC_0.8367_0.568	crRNA032:34-56_TGCAGTTCCTGCCGCTGCTACCG_0.808_0.541	crRNA031:33-55_GCAGTTCCTGCCGCTGCTACCGG_0.8055_0.536	crRNA029:31-53_AGTTCCTGCCGCTGCTACCGGGA_0.7431_0.493	crRNA030:32-54_CAGTTCCTGCCGCTGCTACCGGG_0.7419_0.491	crRNA035:37-59_GTTTGCAGTTCCTGCCGCTGCTA_0.707_0.476	crRNA025:27-49_CCTGCCGCTGCTACCGGGAGAAG_0.6384_0.425	crRNA020:22-44_CGCTGCTACCGGGAGAAGGTTCT_0.5648_0.391	crRNA027:29-51_TTCCTGCCGCTGCTACCGGGAGA_0.5623_0.39	crRNA214:235-257_CCCAATTATAGATCCAGCAGCAT_0.9988_1	crRNA215:236-258_TCCCAATTATAGATCCAGCAGCA_0.9975_1	crRNA219:240-262_CCCTTCCCAATTATAGATCCAGC_0.9963_1	crRNA216:237-259_TTCCCAATTATAGATCCAGCAGC_0.995_0.962	crRNA218:239-261_CCTTCCCAATTATAGATCCAGCA_0.9938_0.911	crRNA213:234-256_CCAATTATAGATCCAGCAGCATA_0.9925_0.906	crRNA217:238-260_CTTCCCAATTATAGATCCAGCAG_0.9913_0.903	crRNA570:649-671_CGAATAAATCCTTAACCCACCAT_0.99_0.902	crRNA571:650-672_ACGAATAAATCCTTAACCCACCA_0.9875_0.876	crRNA178:199-221_AACCTTTAGAAAATACTGGCCGT_0.9838_0.852	crRNA722:838-860_ATAAATAGGCTTCAGTGCTCCAT_0.9888_0.881	crRNA723:839-861_AATAAATAGGCTTCAGTGCTCCA_0.9863_0.855	crRNA725:841-863_TCAATAAATAGGCTTCAGTGCTC_0.985_0.855	crRNA729:845-867_CAATTCAATAAATAGGCTTCAGT_0.9813_0.831	crRNA730:846-868_CCAATTCAATAAATAGGCTTCAG_0.9776_0.825	crRNA724:840-862_CAATAAATAGGCTTCAGTGCTCC_0.9726_0.796	crRNA728:844-866_AATTCAATAAATAGGCTTCAGTG_0.9688_0.771	crRNA761:877-899_TAGGAAGATACAATAAGGGAGAT_0.9589_0.742	crRNA731:847-869_ACCAATTCAATAAATAGGCTTCA_0.9364_0.707	crRNA759:875-897_GGAAGATACAATAAGGGAGATTA_0.9352_0.707
ENST00000547620.1	ENSG00000186908.10	OTTHUMG00000169917.1	OTTHUMT00000406558.1	ZDHHC17-004	ZDHHC17	567		1-134	135-567	NA	NA	NA	NA	NA	NA	NA	NA	NA	NA	crRNA117:117-139_TGATTTCAGTTCTGAAGGCTGAG_0.8697_0.672	crRNA119:119-141_TTTGATTTCAGTTCTGAAGGCTG_0.8679_0.672	crRNA118:118-140_TTGATTTCAGTTCTGAAGGCTGA_0.8587_0.662	crRNA093:93-115_AGTCCAAGGTGAAGGGGCCCACA_0.8239_0.607	crRNA021:21-43_GTATCGTACTCATCCGGGCCGTC_0.8183_0.603	crRNA092:92-114_GTCCAAGGTGAAGGGGCCCACAT_0.811_0.591	crRNA110:110-132_AGTTCTGAAGGCTGAGTAGTCCA_0.7963_0.581	crRNA094:94-116_TAGTCCAAGGTGAAGGGGCCCAC_0.778_0.566	crRNA022:22-44_GGTATCGTACTCATCCGGGCCGT_0.7688_0.551	crRNA027:27-49_GCTTCGGTATCGTACTCATCCGG_0.7596_0.542	crRNA456:456-478_CATATTTCATTAGTTGCACAACC_0.9982_0.986	crRNA455:455-477_ATATTTCATTAGTTGCACAACCA_0.9963_0.958	crRNA508:508-530_GCCAGATGAATACAGCTACATCC_0.9945_0.914	crRNA178:178-200_TCAATATGAGTTTTCCGTCCAAG_0.9927_0.904	crRNA477:477-499_CAATTAATGAAGGATCTGCACCA_0.9908_0.869	crRNA324:324-346_TTCTGTTATTGATGGCAGCCCAA_0.989_0.867	crRNA177:177-199_CAATATGAGTTTTCCGTCCAAGA_0.9872_0.861	crRNA323:323-345_TCTGTTATTGATGGCAGCCCAAT_0.9853_0.856	crRNA525:525-547_TATGTCCGAACTGAGCAGCCAGA_0.9835_0.849	crRNA179:179-201_ATCAATATGAGTTTTCCGTCCAA_0.9817_0.845
ENST00000547623.1	ENSG00000139220.12	OTTHUMG00000170181.4	OTTHUMT00000408052.1	PPFIA2-014	PPFIA2	574	1-210	211-574		crRNA135:154-176_CAATTGATCAATGACAACCGCAG_0.9981_0.983	crRNA137:156-178_TTCAATTGATCAATGACAACCGC_0.9962_0.961	crRNA134:153-175_AATTGATCAATGACAACCGCAGT_0.9944_0.936	crRNA133:152-174_ATTGATCAATGACAACCGCAGTC_0.9925_0.913	crRNA136:155-177_TCAATTGATCAATGACAACCGCA_0.9906_0.864	crRNA138:157-179_CTTCAATTGATCAATGACAACCG_0.9869_0.853	crRNA129:148-170_ATCAATGACAACCGCAGTCTCCG_0.985_0.822	crRNA130:149-171_GATCAATGACAACCGCAGTCTCC_0.9831_0.815	crRNA131:150-172_TGATCAATGACAACCGCAGTCTC_0.9737_0.78	crRNA128:147-169_TCAATGACAACCGCAGTCTCCGG_0.9493_0.723	crRNA290:309-331_CATCTAGCATATTCACCATCAGC_0.9887_0.863	crRNA291:310-332_TCATCTAGCATATTCACCATCAG_0.9812_0.811	crRNA499:518-540_TAATTCTTTTGTCAGTGCAGCAA_0.9794_0.807	crRNA502:521-543_ATTTAATTCTTTTGTCAGTGCAG_0.9775_0.8	crRNA500:519-541_TTAATTCTTTTGTCAGTGCAGCA_0.9756_0.787	crRNA264:283-305_TCAAAATGGGAGTCTGAGTCCGA_0.9719_0.776	crRNA283:302-324_CATATTCACCATCAGCTGCTCAA_0.97_0.769	crRNA381:400-422_TCTCGGTCATAGATGACATCCTG_0.9681_0.768	crRNA289:308-330_ATCTAGCATATTCACCATCAGCT_0.9662_0.767	crRNA204:223-245_TCCTCATTAATCGTGGGCATCAC_0.9644_0.763	NA	NA	NA	NA	NA	NA	NA	NA	NA	NA
ENST00000547625.1	ENSG00000258289.3	OTTHUMG00000170218.5	OTTHUMT00000408066.1	CHURC1-006	CHURC1	326		1-287	288-326	NA	NA	NA	NA	NA	NA	NA	NA	NA	NA	crRNA043:43-65_GATCAGCATAAAATCCCGCTTAC_0.9966_0.848	crRNA044:44-66_TGATCAGCATAAAATCCCGCTTA_0.9932_0.841	crRNA211:211-233_CTTCCACTGCTTCAACCCACCAG_0.9898_0.826	crRNA047:47-69_TTGTGATCAGCATAAAATCCCGC_0.9863_0.81	crRNA059:59-81_TCAAGGATTTGTTTGTGATCAGC_0.9829_0.803	crRNA213:213-235_TACTTCCACTGCTTCAACCCACC_0.9795_0.777	crRNA212:212-234_ACTTCCACTGCTTCAACCCACCA_0.9761_0.775	crRNA045:45-67_GTGATCAGCATAAAATCCCGCTT_0.9727_0.768	crRNA046:46-68_TGTGATCAGCATAAAATCCCGCT_0.9693_0.764	crRNA058:58-80_CAAGGATTTGTTTGTGATCAGCA_0.9659_0.755	crRNA282:293-315_TGTGGCAGTGGAAAGATGGCTTT_0.7679_0.525	crRNA283:294-316_TTGTGGCAGTGGAAAGATGGCTT_0.7645_0.522	crRNA290:301-323_AGCTTAGTTGTGGCAGTGGAAAG_0.7509_0.493	crRNA292:303-325_GGAGCTTAGTTGTGGCAGTGGAA_0.7338_0.48	crRNA289:300-322_GCTTAGTTGTGGCAGTGGAAAGA_0.727_0.478	crRNA284:295-317_GTTGTGGCAGTGGAAAGATGGCT_0.6758_0.442	crRNA291:302-324_GAGCTTAGTTGTGGCAGTGGAAA_0.6587_0.426	crRNA285:296-318_AGTTGTGGCAGTGGAAAGATGGC_0.6451_0.423	crRNA293:304-326_GGGAGCTTAGTTGTGGCAGTGGA_0.6348_0.416	crRNA287:298-320_TTAGTTGTGGCAGTGGAAAGATG_0.6177_0.398
ENST00000547628.1	ENSG00000257446.2	OTTHUMG00000169370.1	OTTHUMT00000403723.1	ZNF878-001	ZNF878	1734	1-138	139-1734		crRNA0049:49-71_TCGACAGAGCAACAGCAGCTACG_0.9835_0.751	crRNA0052:52-74_CAGTCGACAGAGCAACAGCAGCT_0.9663_0.711	crRNA0050:50-72_GTCGACAGAGCAACAGCAGCTAC_0.958_0.701	crRNA0048:48-70_CGACAGAGCAACAGCAGCTACGG_0.9491_0.685	crRNA0047:47-69_GACAGAGCAACAGCAGCTACGGC_0.9478_0.681	crRNA0053:53-75_GCAGTCGACAGAGCAACAGCAGC_0.9351_0.663	crRNA0046:46-68_ACAGAGCAACAGCAGCTACGGCG_0.9326_0.657	crRNA0078:78-100_TCCCGTGAACAGTGCAGGTCACA_0.9211_0.643	crRNA0084:84-106_TAAAGGTCCCGTGAACAGTGCAG_0.916_0.641	crRNA0044:44-66_AGAGCAACAGCAGCTACGGCGGA_0.9148_0.639	crRNA0664:746-768_ATAAGATAATGCTTTCCCACACT_0.9994_0.935	crRNA1446:1586-1608_AGAAATGAAGGCTTTCCCACACT_0.9987_0.91	crRNA1371:1511-1533_AGAATTAGAAGAAATGAAGGCTT_0.9981_0.901	crRNA1299:1439-1461_ATGCATTTTAAGTTGTGAGGCAA_0.9975_0.887	crRNA0665:747-769_GATAAGATAATGCTTTCCCACAC_0.9968_0.863	crRNA1447:1587-1609_AAGAAATGAAGGCTTTCCCACAC_0.9962_0.859	crRNA0388:428-450_GCTTTCATATGATTGTACTCCAG_0.9955_0.85	crRNA1298:1438-1460_TGCATTTTAAGTTGTGAGGCAAC_0.9949_0.841	crRNA0663:745-767_TAAGATAATGCTTTCCCACACTG_0.9943_0.838	crRNA1128:1268-1290_ATAGTGAAAGGAATTGGAAGAAG_0.9936_0.838	NA	NA	NA	NA	NA	NA	NA	NA	NA	NA
ENST00000547630.1	ENSG00000111412.4	OTTHUMG00000169392.1	OTTHUMT00000403848.1	C12orf49-002	C12orf49	1371	1-170	171-314	315-1371	crRNA0066:79-101_CCCCTACGCGCCCGGCAGCCCCA_0.7868_0.53	crRNA0065:78-100_CCCTACGCGCCCGGCAGCCCCAT_0.7775_0.524	crRNA0064:77-99_CCTACGCGCCCGGCAGCCCCATC_0.7636_0.517	crRNA0031:31-53_CCGCCCGCAGCCCAGTCTGCTCC_0.7589_0.512	crRNA0061:74-96_ACGCGCCCGGCAGCCCCATCCCT_0.7512_0.507	crRNA0037:37-59_GCCCCGCCGCCCGCAGCCCAGTC_0.7496_0.506	crRNA0035:35-57_CCCGCCGCCCGCAGCCCAGTCTG_0.7364_0.497	crRNA0067:80-102_GCCCCTACGCGCCCGGCAGCCCC_0.7341_0.496	crRNA0034:34-56_CCGCCGCCCGCAGCCCAGTCTGC_0.7295_0.493	crRNA0063:76-98_CTACGCGCCCGGCAGCCCCATCC_0.7155_0.484	crRNA0274:314-336_ACGTTGACATTACAGCAGCCATT_0.9984_0.928	crRNA0275:315-337_GACGTTGACATTACAGCAGCCAT_0.9977_0.921	crRNA0264:304-326_TACAGCAGCCATTTACCAGCAAA_0.9589_0.758	crRNA0265:305-327_TTACAGCAGCCATTTACCAGCAA_0.9558_0.752	crRNA0266:306-328_ATTACAGCAGCCATTTACCAGCA_0.9519_0.742	crRNA0251:291-313_TACCAGCAAATCCTTCCTCTCGC_0.9488_0.734	crRNA0255:295-317_CATTTACCAGCAAATCCTTCCTC_0.9465_0.728	crRNA0250:290-312_ACCAGCAAATCCTTCCTCTCGCA_0.9287_0.685	crRNA0249:289-311_CCAGCAAATCCTTCCTCTCGCAA_0.9078_0.64	crRNA0197:237-259_AAGTAGACGAGCGACAGCCCGAA_0.9054_0.634	crRNA0952:992-1014_ATAATTTTACAGTGAAAGAGCCT_0.9992_0.943	crRNA0348:388-410_AGACACAGTACTCATAGGCGCTG_0.9969_0.915	crRNA0927:967-989_ATCAAAACTGGAAGTGACACCGG_0.9961_0.881	crRNA1027:1067-1089_ATTCAACTAGAATGGCAAGGCAT_0.9953_0.88	crRNA0928:968-990_GATCAAAACTGGAAGTGACACCG_0.9946_0.869	crRNA1231:1271-1293_TTTAGATAATTTTACACGTCAGG_0.9938_0.868	crRNA1230:1270-1292_TTAGATAATTTTACACGTCAGGA_0.993_0.866	crRNA0855:895-917_TCATCCAAGAACTCCACCACCAC_0.9922_0.865	crRNA0896:936-958_GAACACAAGTCACAGGTCCCTGT_0.9915_0.864	crRNA0858:898-920_GAGTCATCCAAGAACTCCACCAC_0.9907_0.859
ENST00000547639.1	ENSG00000076513.12	OTTHUMG00000169314.4	OTTHUMT00000403431.1	ANKRD13A-006	ANKRD13A	904		1-904		NA	NA	NA	NA	NA	NA	NA	NA	NA	NA	crRNA025:25-47_CAGCAATGTGATATCGACGCGCA_0.9988_0.968	crRNA662:721-743_CAGTCTTGCAAAATGAGCACTCG_0.9976_0.909	crRNA026:26-48_CCAGCAATGTGATATCGACGCGC_0.9964_0.901	crRNA024:24-46_AGCAATGTGATATCGACGCGCAG_0.9951_0.884	crRNA661:720-742_AGTCTTGCAAAATGAGCACTCGT_0.9939_0.873	crRNA027:27-49_CCCAGCAATGTGATATCGACGCG_0.9927_0.872	crRNA042:42-64_CTCATGTTTTCAAATCCCAGCAA_0.9915_0.868	crRNA111:111-133_TTGACTTCCATTAACTCCGCCCA_0.9903_0.867	crRNA022:22-44_CAATGTGATATCGACGCGCAGTT_0.9891_0.865	crRNA663:722-744_TCAGTCTTGCAAAATGAGCACTC_0.9878_0.861	NA	NA	NA	NA	NA	NA	NA	NA	NA	NA
ENST00000547649.1	ENSG00000092841.14	OTTHUMG00000170200.7	OTTHUMT00000407929.2	MYL6-002	MYL6	655	1-40	41-496	497-655	crRNA014:14-36_ACTGCTCAGCTCTCCGGGACCTT_0.8325_0.625	crRNA013:13-35_CTGCTCAGCTCTCCGGGACCTTT_0.7615_0.59	crRNA015:15-37_GACTGCTCAGCTCTCCGGGACCT_0.7046_0.563	crRNA018:18-40_CTTGACTGCTCAGCTCTCCGGGA_0.654_0.529	crRNA003:3-25_CTCCGGGACCTTTTCCTGCAGTA_0.5292_0.463	crRNA005:5-27_CTCTCCGGGACCTTTTCCTGCAG_0.5229_0.459	crRNA004:4-26_TCTCCGGGACCTTTTCCTGCAGT_0.5071_0.453	crRNA016:16-38_TGACTGCTCAGCTCTCCGGGACC_0.4882_0.445	crRNA012:12-34_TGCTCAGCTCTCCGGGACCTTTT_0.4708_0.437	crRNA017:17-39_TTGACTGCTCAGCTCTCCGGGAC_0.4013_0.409	crRNA318:318-340_TCCTTCCTTGTCAAACACCCGAA_0.9953_0.867	crRNA317:317-339_CCTTCCTTGTCAAACACCCGAAG_0.9921_0.809	crRNA319:319-341_TTCCTTCCTTGTCAAACACCCGA_0.9858_0.76	crRNA442:442-464_CATAGTTGATACAACCATTGCTG_0.9826_0.755	crRNA230:230-252_AGAAAGTGCTCAAAGTCCAGCAC_0.9795_0.752	crRNA387:387-409_TTCCTCTGTCATCTTCTCACCCA_0.9779_0.745	crRNA465:465-487_CAGCACCATGCGGACGAGCTCTT_0.9763_0.744	crRNA021:21-43_CATCTTGACTGCTCAGCTCTCCG_0.9747_0.741	crRNA467:467-489_TTCAGCACCATGCGGACGAGCTC_0.9731_0.74	crRNA386:386-408_TCCTCTGTCATCTTCTCACCCAG_0.9684_0.729	crRNA532:532-554_GCTAGATACAAAATTCACACAGG_0.9984_0.952	crRNA531:531-553_CTAGATACAAAATTCACACAGGG_0.9968_0.876	crRNA596:596-618_AACATCATCCAAGAGAGACAAGA_0.9937_0.864	crRNA598:598-620_CAAACATCATCCAAGAGAGACAA_0.9905_0.791	crRNA523:523-545_AAAATTCACACAGGGAAAGGCAC_0.9889_0.775	crRNA527:527-549_ATACAAAATTCACACAGGGAAAG_0.9874_0.766	crRNA522:522-544_AAATTCACACAGGGAAAGGCACG_0.9842_0.759	crRNA597:597-619_AAACATCATCCAAGAGAGACAAG_0.981_0.753	crRNA526:526-548_TACAAAATTCACACAGGGAAAGG_0.9716_0.737	crRNA599:599-621_GCAAACATCATCCAAGAGAGACA_0.97_0.736
ENST00000547650.1	ENSG00000076108.7	OTTHUMG00000170332.4	OTTHUMT00000408714.1	BAZ2A-012	BAZ2A	614		1-614		NA	NA	NA	NA	NA	NA	NA	NA	NA	NA	crRNA134:134-156_CTTCAAAGAAATCTCCAACAGGC_0.9982_0.835	crRNA172:172-194_CTCTGCTGAGAGCTGCACCCACT_0.9963_0.826	crRNA135:135-157_TCTTCAAAGAAATCTCCAACAGG_0.9945_0.814	crRNA128:128-150_AGAAATCTCCAACAGGCATACGG_0.9926_0.787	crRNA174:174-196_TCCTCTGCTGAGAGCTGCACCCA_0.9908_0.775	crRNA173:173-195_CCTCTGCTGAGAGCTGCACCCAC_0.9889_0.767	crRNA136:136-158_TTCTTCAAAGAAATCTCCAACAG_0.9871_0.756	crRNA120:120-142_CCAACAGGCATACGGGGACTGAA_0.9852_0.746	crRNA127:127-149_GAAATCTCCAACAGGCATACGGG_0.9834_0.728	crRNA121:121-143_TCCAACAGGCATACGGGGACTGA_0.9815_0.727	NA	NA	NA	NA	NA	NA	NA	NA	NA	NA
ENST00000547653.1	ENSG00000037897.12	OTTHUMG00000150143.4	OTTHUMT00000409260.1	METTL1-008	METTL1	726		1-190	191-726	NA	NA	NA	NA	NA	NA	NA	NA	NA	NA	crRNA086:86-108_GCATAGGCAAAATCACCCCCAAC_0.9986_0.886	crRNA087:87-109_TGCATAGGCAAAATCACCCCCAA_0.9943_0.843	crRNA085:85-107_CATAGGCAAAATCACCCCCAACT_0.9915_0.833	crRNA153:153-175_TCTTCGAAATGAGTGCACATCCA_0.9901_0.833	crRNA152:152-174_CTTCGAAATGAGTGCACATCCAG_0.9872_0.829	crRNA137:137-159_ACATCCAGTCGTGTAGCTCCAGC_0.983_0.822	crRNA089:89-111_CCTGCATAGGCAAAATCACCCCC_0.9801_0.809	crRNA150:150-172_TCGAAATGAGTGCACATCCAGTC_0.9787_0.803	crRNA088:88-110_CTGCATAGGCAAAATCACCCCCA_0.9759_0.787	crRNA138:138-160_CACATCCAGTCGTGTAGCTCCAG_0.973_0.782	crRNA629:629-651_CTAAGGAAGAGCAAGACCCCACA_0.9972_0.863	crRNA649:649-671_CTCACAAGGAGAAAGGAGTGCTA_0.9957_0.845	crRNA359:359-381_GTAGAGTAAGCAGTCAGTGACCA_0.9929_0.842	crRNA631:631-653_TGCTAAGGAAGAGCAAGACCCCA_0.9886_0.833	crRNA630:630-652_GCTAAGGAAGAGCAAGACCCCAC_0.9858_0.827	crRNA358:358-380_TAGAGTAAGCAGTCAGTGACCAG_0.9844_0.823	crRNA364:364-386_CTAAGGTAGAGTAAGCAGTCAGT_0.9815_0.821	crRNA357:357-379_AGAGTAAGCAGTCAGTGACCAGG_0.9773_0.798	crRNA628:628-650_TAAGGAAGAGCAAGACCCCACAG_0.9744_0.785	crRNA365:365-387_GCTAAGGTAGAGTAAGCAGTCAG_0.9716_0.771
ENST00000547660.1	ENSG00000050426.11	OTTHUMG00000169538.3	OTTHUMT00000404882.1	LETMD1-027	LETMD1	601	1-272	273-601		crRNA171:171-193_CATGAAGATTGTGTACAGGACAT_0.9931_0.804	crRNA233:233-255_AGAAACACTCTCTCAGAGCCAAG_0.9914_0.792	crRNA234:234-256_GAGAAACACTCTCTCAGAGCCAA_0.9862_0.784	crRNA175:175-197_CTTTCATGAAGATTGTGTACAGG_0.9827_0.768	crRNA073:73-95_ACATCAAGTTCTTCACATCTGCC_0.9793_0.759	crRNA174:174-196_TTTCATGAAGATTGTGTACAGGA_0.9775_0.755	crRNA215:215-237_CCAAGATATCATGTATTGCTGGG_0.9758_0.748	crRNA235:235-257_AGAGAAACACTCTCTCAGAGCCA_0.9741_0.742	crRNA170:170-192_ATGAAGATTGTGTACAGGACATA_0.9706_0.739	crRNA232:232-254_GAAACACTCTCTCAGAGCCAAGA_0.9689_0.724	crRNA466:466-488_AATATGCGTAGAATTCAGGCCAC_0.9983_1	crRNA465:465-487_ATATGCGTAGAATTCAGGCCACG_0.9965_1	crRNA467:467-489_CAATATGCGTAGAATTCAGGCCA_0.9948_0.876	crRNA508:508-530_CTGCAGCCATTCTCCCAGCCAAG_0.9896_0.787	crRNA497:497-519_CTCCCAGCCAAGTTCGACACCTA_0.9879_0.784	crRNA498:498-520_TCTCCCAGCCAAGTTCGACACCT_0.9845_0.773	crRNA509:509-531_TCTGCAGCCATTCTCCCAGCCAA_0.981_0.765	crRNA463:463-485_ATGCGTAGAATTCAGGCCACGGA_0.9724_0.74	crRNA316:316-338_CAGGTAAGATGTGAGAAGCATGG_0.9655_0.715	crRNA512:512-534_AAATCTGCAGCCATTCTCCCAGC_0.9637_0.712	NA	NA	NA	NA	NA	NA	NA	NA	NA	NA
ENST00000547665.1	ENSG00000166986.8	OTTHUMG00000169996.4	OTTHUMT00000407133.1	MARS-033	MARS	670		1-358	359-670	NA	NA	NA	NA	NA	NA	NA	NA	NA	NA	crRNA135:135-157_ACACAGGAAGTTTGTCAGCAGGA_0.9948_0.861	crRNA022:22-44_CAGCTATATTCACTGCCAAGCCA_0.993_0.841	crRNA136:136-158_TACACAGGAAGTTTGTCAGCAGG_0.9878_0.825	crRNA041:41-63_AGCATGACAGAGAGCAAGGCAGC_0.9808_0.796	crRNA021:21-43_AGCTATATTCACTGCCAAGCCAG_0.9773_0.791	crRNA042:42-64_AAGCATGACAGAGAGCAAGGCAG_0.9756_0.785	crRNA137:137-159_GTACACAGGAAGTTTGTCAGCAG_0.9738_0.781	crRNA005:5-27_AAGCCAGTCACTGTTCCTGCCCG_0.9686_0.764	crRNA004:4-26_AGCCAGTCACTGTTCCTGCCCGT_0.9668_0.756	crRNA286:324-346_TGTCACTTCATCCATCAGCGCTT_0.9616_0.75	crRNA349:387-409_AAAAGATCTATTTAGGATTCAGC_0.9983_0.873	crRNA451:507-529_AGATCCAAGAGTTTCGCCACCTC_0.9965_0.863	crRNA452:508-530_TAGATCCAAGAGTTTCGCCACCT_0.9913_0.835	crRNA331:369-391_TCAGCTTGTCCAGTCTCCCACAG_0.9895_0.829	crRNA332:370-392_TTCAGCTTGTCCAGTCTCCCACA_0.986_0.817	crRNA527:602-624_AAAGTGACTTTCTATGAGCCAAG_0.9843_0.814	crRNA526:601-623_AAGTGACTTTCTATGAGCCAAGG_0.9825_0.802	crRNA333:371-393_ATTCAGCTTGTCCAGTCTCCCAC_0.9791_0.794	crRNA449:505-527_ATCCAAGAGTTTCGCCACCTCCG_0.9721_0.78	crRNA450:506-528_GATCCAAGAGTTTCGCCACCTCC_0.9703_0.765
ENST00000547670.1	ENSG00000139636.11	OTTHUMG00000150511.2	OTTHUMT00000408983.1	LMBR1L-004	LMBR1L	1866	1-322	323-502	503-1866	crRNA0043:44-66_CGTTTCAATGCAAACACCCGCCA_0.9962_0.956	crRNA0044:45-67_ACGTTTCAATGCAAACACCCGCC_0.9957_0.956	crRNA0042:43-65_GTTTCAATGCAAACACCCGCCAC_0.9946_0.915	crRNA0045:46-68_CACGTTTCAATGCAAACACCCGC_0.9929_0.868	crRNA0047:48-70_CTCACGTTTCAATGCAAACACCC_0.9897_0.849	crRNA0041:42-64_TTTCAATGCAAACACCCGCCACT_0.9881_0.832	crRNA0040:41-63_TTCAATGCAAACACCCGCCACTA_0.9864_0.813	crRNA0046:47-69_TCACGTTTCAATGCAAACACCCG_0.9837_0.794	crRNA0039:40-62_TCAATGCAAACACCCGCCACTAG_0.9821_0.783	crRNA0157:158-180_CTCAGATACAGTCGTCCGGACGC_0.9631_0.731	crRNA0380:381-403_GAACCCAGCAATACACTCGCGGA_0.9729_0.754	crRNA0460:461-483_TAAGGAACAGCAGCCAGGTACCC_0.9577_0.72	crRNA0379:380-402_AACCCAGCAATACACTCGCGGAT_0.9506_0.701	crRNA0458:459-481_AGGAACAGCAGCCAGGTACCCTC_0.9414_0.688	crRNA0381:382-404_GGAACCCAGCAATACACTCGCGG_0.9376_0.682	crRNA0455:456-478_AACAGCAGCCAGGTACCCTCTGA_0.9371_0.681	crRNA0374:375-397_AGCAATACACTCGCGGATCCTCT_0.9333_0.671	crRNA0459:460-482_AAGGAACAGCAGCCAGGTACCCT_0.924_0.655	crRNA0376:377-399_CCAGCAATACACTCGCGGATCCT_0.9219_0.651	crRNA0375:376-398_CAGCAATACACTCGCGGATCCTC_0.9175_0.649	crRNA1708:1709-1731_ACAATGTAGAAATTGCCCAGCCA_0.9995_1	crRNA1709:1710-1732_CACAATGTAGAAATTGCCCAGCC_0.9989_1	crRNA1707:1708-1730_CAATGTAGAAATTGCCCAGCCAG_0.9984_1	crRNA1710:1711-1733_ACACAATGTAGAAATTGCCCAGC_0.9978_0.992	crRNA1711:1712-1734_AACACAATGTAGAAATTGCCCAG_0.9973_0.958	crRNA1706:1707-1729_AATGTAGAAATTGCCCAGCCAGT_0.9967_0.957	crRNA0805:806-828_AAAAACAAGGTTCCAGAGGCCAT_0.9951_0.954	crRNA0804:805-827_AAAACAAGGTTCCAGAGGCCATG_0.994_0.903	crRNA0806:807-829_GAAAAACAAGGTTCCAGAGGCCA_0.9935_0.893	crRNA1524:1525-1547_GAGAGCTATAGAAGCCCACAACT_0.9924_0.867
ENST00000547672.1	ENSG00000185920.11	OTTHUMG00000020280.4	OTTHUMT00000406929.1	PTCH1-009	PTCH1	881	1-359	360-881		crRNA155:195-217_ACAACCAAGAACTTGCCGCAGTT_0.9988_0.963	crRNA156:196-218_CACAACCAAGAACTTGCCGCAGT_0.9975_0.945	crRNA172:212-234_CAAATATGAGGAGGCCCACAACC_0.9962_0.901	crRNA173:213-235_CCAAATATGAGGAGGCCCACAAC_0.995_0.9	crRNA157:197-219_CCACAACCAAGAACTTGCCGCAG_0.9925_0.866	crRNA174:214-236_CCCAAATATGAGGAGGCCCACAA_0.9912_0.846	crRNA158:198-220_CCCACAACCAAGAACTTGCCGCA_0.99_0.841	crRNA249:289-311_TCGTCCTCCAACTTCCACCCACA_0.9862_0.824	crRNA137:156-178_CCCAGTTTAAATAAGAGTCTCTG_0.9812_0.814	crRNA248:288-310_CGTCCTCCAACTTCCACCCACAG_0.98_0.798	crRNA697:737-759_CCTTATTCAGCATTTCCTCCCAG_0.9938_0.898	crRNA800:859-881_ACCATTCAAAACAAGGGCCATAT_0.9888_0.835	crRNA422:462-484_TACATGTATACATGGACACGGCT_0.9875_0.829	crRNA722:762-784_TCCATGTAACCATGACCAACCTC_0.985_0.823	crRNA698:738-760_GCCTTATTCAGCATTTCCTCCCA_0.9838_0.817	crRNA723:763-785_GTCCATGTAACCATGACCAACCT_0.9825_0.814	crRNA718:758-780_TGTAACCATGACCAACCTCAGCC_0.9775_0.796	crRNA717:757-779_GTAACCATGACCAACCTCAGCCT_0.9762_0.795	crRNA696:736-758_CTTATTCAGCATTTCCTCCCAGC_0.975_0.794	crRNA421:461-483_ACATGTATACATGGACACGGCTG_0.9725_0.777	NA	NA	NA	NA	NA	NA	NA	NA	NA	NA
ENST00000547675.1	ENSG00000139636.11	OTTHUMG00000150511.2	OTTHUMT00000408990.1	LMBR1L-019	LMBR1L	581	1-120	121-581		crRNA086:86-108_ATGACTGAAGCCGAGGTGCCTCT_0.975_0.659	crRNA087:87-109_CATGACTGAAGCCGAGGTGCCTC_0.9732_0.658	crRNA096:96-118_TCTGCTCAGCATGACTGAAGCCG_0.9517_0.626	crRNA095:95-117_CTGCTCAGCATGACTGAAGCCGA_0.9302_0.606	crRNA026:26-48_GCCAAGCACCCAGACCCAGCCTA_0.9106_0.586	crRNA088:88-110_GCATGACTGAAGCCGAGGTGCCT_0.9016_0.581	crRNA094:94-116_TGCTCAGCATGACTGAAGCCGAG_0.8712_0.568	crRNA029:29-51_GCCGCCAAGCACCCAGACCCAGC_0.8515_0.555	crRNA031:31-53_CCGCCGCCAAGCACCCAGACCCA_0.8318_0.549	crRNA036:36-58_AGCCGCCGCCGCCAAGCACCCAG_0.8265_0.547	crRNA178:178-200_GTTGATATAATACACTCGCGGAT_0.9982_0.837	crRNA181:181-203_AGTGTTGATATAATACACTCGCG_0.9964_0.824	crRNA182:182-204_AAGTGTTGATATAATACACTCGC_0.9946_0.816	crRNA179:179-201_TGTTGATATAATACACTCGCGGA_0.9928_0.81	crRNA180:180-202_GTGTTGATATAATACACTCGCGG_0.9911_0.775	crRNA175:175-197_GATATAATACACTCGCGGATCCT_0.9893_0.764	crRNA435:435-457_TACACACATGGATGAGGGAGCCG_0.9875_0.73	crRNA289:289-311_GCAATCTTGTTGACGGTGGCATC_0.9857_0.726	crRNA174:174-196_ATATAATACACTCGCGGATCCTC_0.9839_0.722	crRNA434:434-456_ACACACATGGATGAGGGAGCCGT_0.9821_0.716	NA	NA	NA	NA	NA	NA	NA	NA	NA	NA
ENST00000547680.2	ENSG00000151746.9	OTTHUMG00000169307.3	OTTHUMT00000403883.2	BICD1-008	BICD1	766		1-208	209-766	NA	NA	NA	NA	NA	NA	NA	NA	NA	NA	crRNA209:209-231_AATCTTCAGCATCTAGCACAGTG_0.9717_0.707	crRNA030:30-52_GTCTTTATCAATCATGGGGGCTA_0.9618_0.689	crRNA024:24-46_ATCAATCATGGGGGCTAGCTCCC_0.9533_0.664	crRNA158:158-180_ACTGACTTCATCAGAAGGCACTG_0.9518_0.662	crRNA156:156-178_TGACTTCATCAGAAGGCACTGTG_0.9433_0.647	crRNA025:25-47_TATCAATCATGGGGGCTAGCTCC_0.9405_0.643	crRNA150:150-172_CATCAGAAGGCACTGTGCCTGCT_0.9391_0.64	crRNA028:28-50_CTTTATCAATCATGGGGGCTAGC_0.9377_0.64	crRNA029:29-51_TCTTTATCAATCATGGGGGCTAG_0.932_0.625	crRNA026:26-48_TTATCAATCATGGGGGCTAGCTC_0.9249_0.619	crRNA546:546-568_AAAAAGTCTTATTTCCAGCCACA_0.9986_0.929	crRNA543:543-565_AAGTCTTATTTCCAGCCACATAG_0.9972_0.861	crRNA496:496-518_TATTATTCTATTTTGTCACTCCA_0.9958_0.819	crRNA545:545-567_AAAAGTCTTATTTCCAGCCACAT_0.9943_0.803	crRNA674:712-734_TGACAAATACCCCAAAGCCTCAG_0.9929_0.801	crRNA495:495-517_ATTATTCTATTTTGTCACTCCAA_0.9915_0.801	crRNA673:711-733_GACAAATACCCCAAAGCCTCAGT_0.9901_0.793	crRNA680:718-740_TGTTTGTGACAAATACCCCAAAG_0.9887_0.79	crRNA322:322-344_TCATAACTTGGATTACAGCATGT_0.9873_0.774	crRNA672:710-732_ACAAATACCCCAAAGCCTCAGTT_0.9858_0.742
ENST00000547682.1	ENSG00000134291.7	OTTHUMG00000169892.1	OTTHUMT00000406461.1	TMEM106C-019	TMEM106C	491		1-352	353-491	NA	NA	NA	NA	NA	NA	NA	NA	NA	NA	crRNA230:230-252_AAGATCACTATGTTGTGCACCAG_0.9979_0.93	crRNA231:231-253_GAAGATCACTATGTTGTGCACCA_0.9936_0.873	crRNA229:229-251_AGATCACTATGTTGTGCACCAGG_0.9893_0.852	crRNA228:228-250_GATCACTATGTTGTGCACCAGGA_0.9851_0.789	crRNA016:16-38_TATTAAATGTGACTTTCACCACT_0.9829_0.783	crRNA183:183-205_GTACACATAGGAAAACGGTCCTC_0.9808_0.783	crRNA184:184-206_AGTACACATAGGAAAACGGTCCT_0.9765_0.766	crRNA180:180-202_CACATAGGAAAACGGTCCTCCCA_0.9744_0.766	crRNA015:15-37_ATTAAATGTGACTTTCACCACTT_0.9723_0.764	crRNA182:182-204_TACACATAGGAAAACGGTCCTCC_0.9701_0.762	crRNA460:460-482_GCAAATCTTTATTGAGTGCCAAC_0.9957_0.878	crRNA461:461-483_TGCAAATCTTTATTGAGTGCCAA_0.9915_0.866	crRNA459:459-481_CAAATCTTTATTGAGTGCCAACT_0.9872_0.822	crRNA398:398-420_CTGAGAAACATAAATGGTACCAT_0.9787_0.777	crRNA399:399-421_TCTGAGAAACATAAATGGTACCA_0.9638_0.755	crRNA462:462-484_CTGCAAATCTTTATTGAGTGCCA_0.9446_0.732	crRNA397:397-419_TGAGAAACATAAATGGTACCATA_0.936_0.712	crRNA458:458-480_AAATCTTTATTGAGTGCCAACTA_0.919_0.678	crRNA443:443-465_GCCAACTATTTGCTGGGCACAGG_0.8998_0.628	crRNA442:442-464_CCAACTATTTGCTGGGCACAGGC_0.8913_0.613
ENST00000547686.1	ENSG00000089169.10	OTTHUMG00000169713.12	OTTHUMT00000405776.2	RPH3A-014	RPH3A	531	1-249	250-531		crRNA092:92-114_GAAAATAGAAACATGGTGTCCAG_0.998_0.869	crRNA093:93-115_AGAAAATAGAAACATGGTGTCCA_0.9961_0.853	crRNA091:91-113_AAAATAGAAACATGGTGTCCAGG_0.9941_0.826	crRNA046:46-68_AGTAGCTCCATCTTTGACCCAAC_0.9882_0.786	crRNA114:114-136_AAGAGGCAATTTCACAGAAGCAG_0.9862_0.777	crRNA090:90-112_AAATAGAAACATGGTGTCCAGGG_0.9843_0.777	crRNA170:170-192_TGAGAATCTAAGCTGGTGCTGAA_0.9804_0.761	crRNA113:113-135_AGAGGCAATTTCACAGAAGCAGA_0.9784_0.75	crRNA201:201-223_ATAGCAAAGGGGAAAGGGTTCAA_0.9764_0.746	crRNA127:127-149_ATGAGGTATGTAGAAGAGGCAAT_0.9705_0.739	crRNA304:304-326_TTATCATTTGATTGAAGGGGCCG_0.9921_0.816	crRNA425:425-447_CTCAGCTCGAGCAATCACCCTGT_0.9902_0.79	crRNA303:303-325_TATCATTTGATTGAAGGGGCCGG_0.9823_0.772	crRNA428:428-450_TTTCTCAGCTCGAGCAATCACCC_0.9745_0.743	crRNA231:231-253_TCATAGTAGATGTCTAGTGCTCC_0.9725_0.741	crRNA426:426-448_TCTCAGCTCGAGCAATCACCCTG_0.9686_0.737	crRNA302:302-324_ATCATTTGATTGAAGGGGCCGGT_0.9646_0.73	crRNA258:258-280_TAGAACTGTTGCTGAACACGGTG_0.9607_0.707	crRNA230:230-252_CATAGTAGATGTCTAGTGCTCCT_0.9587_0.707	crRNA259:259-281_TTAGAACTGTTGCTGAACACGGT_0.9568_0.705	NA	NA	NA	NA	NA	NA	NA	NA	NA	NA
ENST00000547688.1	ENSG00000110911.10	OTTHUMG00000169493.2	OTTHUMT00000404388.1	SLC11A2-001	SLC11A2	2401	1-242	243-2015	2016-2401	crRNA0113:113-135_CACAGCTTTCTAAAGACGAGCAA_0.993_0.939	crRNA0177:177-199_TATATATGAAGACAAGTGCGCCT_0.9921_0.938	crRNA0179:179-201_TCTATATATGAAGACAAGTGCGC_0.9904_0.932	crRNA0176:176-198_ATATATGAAGACAAGTGCGCCTC_0.9891_0.922	crRNA0178:178-200_CTATATATGAAGACAAGTGCGCC_0.9847_0.903	crRNA0112:112-134_ACAGCTTTCTAAAGACGAGCAAG_0.9842_0.902	crRNA0175:175-197_TATATGAAGACAAGTGCGCCTCC_0.9834_0.9	crRNA0174:174-196_ATATGAAGACAAGTGCGCCTCCC_0.982_0.896	crRNA0092:92-114_AAGGAATTTCAAGAGGCAAACCA_0.9777_0.881	crRNA0091:91-113_AGGAATTTCAAGAGGCAAACCAC_0.972_0.865	crRNA1846:1882-1904_CAAGTAGAACACAAAGCCCAGAT_0.9996_1	crRNA1847:1883-1905_CCAAGTAGAACACAAAGCCCAGA_0.9991_1	crRNA1848:1884-1906_CCCAAGTAGAACACAAAGCCCAG_0.9987_1	crRNA0639:639-661_GCCAACAGAAGGATCCAGAGCAA_0.9982_0.982	crRNA1867:1903-1925_TGCAATCAAACATTGCCAACCCA_0.9978_0.979	crRNA0624:624-646_CAGAGCAACTTAAATCCAGCCAC_0.9974_0.974	crRNA1376:1412-1434_GCCCAAAGTAACATCCCAGCACA_0.9969_0.968	crRNA1802:1838-1860_CCACCACATATAATGCCACATGC_0.9965_0.965	crRNA0623:623-645_AGAGCAACTTAAATCCAGCCACT_0.9961_0.958	crRNA1211:1229-1251_AGGAAACAAAGAGTGCAATGCAG_0.9956_0.958	crRNA2163:2217-2239_TCAGCTTTTCAAAGATCCCACCC_0.9947_0.951	crRNA2065:2101-2123_ATAAACACAGTCTGTGCAACGGC_0.9912_0.935	crRNA2164:2218-2240_GTCAGCTTTTCAAAGATCCCACC_0.9886_0.922	crRNA2162:2216-2238_CAGCTTTTCAAAGATCCCACCCT_0.9851_0.905	crRNA2017:2053-2075_GTAAACCATAGAAACACACTGGC_0.9799_0.888	crRNA2064:2100-2122_TAAACACAGTCTGTGCAACGGCA_0.9772_0.88	crRNA2015:2051-2073_AAACCATAGAAACACACTGGCTC_0.9667_0.836	crRNA2018:2054-2076_AGTAAACCATAGAAACACACTGG_0.965_0.832	crRNA2165:2219-2241_TGTCAGCTTTTCAAAGATCCCAC_0.9641_0.83	crRNA2161:2215-2237_AGCTTTTCAAAGATCCCACCCTA_0.9637_0.829
ENST00000547691.2	ENSG00000198707.10	OTTHUMG00000169871.3	OTTHUMT00000406343.2	CEP290-005	CEP290	5968	1-1180	1181-5800	5801-5968	crRNA0165:189-211_AAAAATCAAGTTCATGAGCAGGT_0.9994_0.975	crRNA0316:378-400_AAATATTTGTAATAGCGCTTCAG_0.9992_0.959	crRNA0317:379-401_GAAATATTTGTAATAGCGCTTCA_0.9988_0.949	crRNA0795:895-917_AGAAAACATAACAAACAGCAGGA_0.9984_0.949	crRNA0315:377-399_AATATTTGTAATAGCGCTTCAGA_0.998_0.923	crRNA0796:896-918_GAGAAAACATAACAAACAGCAGG_0.9978_0.901	crRNA0318:380-402_GGAAATATTTGTAATAGCGCTTC_0.9968_0.87	crRNA0643:743-765_TATTGTAAGTTAAACGGACTAGC_0.9923_0.816	crRNA0499:580-602_AAGATATTCTATTATCAACACCA_0.9921_0.815	crRNA0011:11-33_TTAAAGAATTTCTTGATGCTCAG_0.9903_0.798	crRNA1824:2100-2122_CAAACGAGCATAATAGAGAGCCT_0.9998_1	crRNA1823:2099-2121_AAACGAGCATAATAGAGAGCCTG_0.9996_0.979	crRNA1822:2098-2120_AACGAGCATAATAGAGAGCCTGT_0.999_0.953	crRNA1742:1999-2021_ACTTACCAAGAGCAGTAGCCTCA_0.9986_0.949	crRNA1821:2097-2119_ACGAGCATAATAGAGAGCCTGTT_0.9982_0.942	crRNA4921:5801-5823_GAAACAAAGTTTATAGGTGACCT_0.9976_0.899	crRNA4920:5800-5822_AAACAAAGTTTATAGGTGACCTT_0.9974_0.889	crRNA2301:2601-2623_AAAAATGTCTAGTTGGCGTTCCA_0.9972_0.877	crRNA1708:1965-1987_AGAGACATTATGTTGGTGCAACT_0.997_0.871	crRNA1744:2001-2023_CAACTTACCAAGAGCAGTAGCCT_0.9966_0.862	crRNA5016:5905-5927_AATCTAAGTATAAAGGTACAAGG_0.9964_0.86	crRNA4982:5871-5893_AAATACTACAGTTCGGAGAACTG_0.9756_0.744	crRNA5011:5900-5922_AAGTATAAAGGTACAAGGTAGTG_0.971_0.73	crRNA5008:5897-5919_TATAAAGGTACAAGGTAGTGAGA_0.9675_0.723	crRNA4988:5877-5899_AGAAGGAAATACTACAGTTCGGA_0.9671_0.721	crRNA5006:5895-5917_TAAAGGTACAAGGTAGTGAGAAG_0.9659_0.719	crRNA5010:5899-5921_AGTATAAAGGTACAAGGTAGTGA_0.9621_0.711	crRNA5004:5893-5915_AAGGTACAAGGTAGTGAGAAGGA_0.9592_0.704	crRNA5005:5894-5916_AAAGGTACAAGGTAGTGAGAAGG_0.959_0.704	crRNA4981:5870-5892_AATACTACAGTTCGGAGAACTGC_0.957_0.7
ENST00000547698.1	ENSG00000139636.11	OTTHUMG00000150511.2	OTTHUMT00000408978.1	LMBR1L-027	LMBR1L	905		1-378	379-905	NA	NA	NA	NA	NA	NA	NA	NA	NA	NA	crRNA123:123-145_GTACAACCTGAATGACGGCACCA_0.9988_0.947	crRNA122:122-144_TACAACCTGAATGACGGCACCAA_0.9977_0.94	crRNA121:121-143_ACAACCTGAATGACGGCACCAAA_0.9965_0.929	crRNA124:124-146_AGTACAACCTGAATGACGGCACC_0.9954_0.918	crRNA125:125-147_GAGTACAACCTGAATGACGGCAC_0.993_0.886	crRNA171:171-193_GAGAGCTATAGAAGCCCACAACT_0.9919_0.867	crRNA120:120-142_CAACCTGAATGACGGCACCAAAG_0.9907_0.846	crRNA170:170-192_AGAGCTATAGAAGCCCACAACTG_0.9896_0.818	crRNA034:34-56_GCCTCATCGATGAGCAGCTCCAG_0.9849_0.784	crRNA033:33-55_CCTCATCGATGAGCAGCTCCAGG_0.9838_0.782	crRNA490:510-532_TCAGATTATGCAATAGTGCAGAT_0.9942_0.886	crRNA600:620-642_TGTGTAAACAGATTTGGGATCAG_0.9884_0.816	crRNA491:511-533_CTCAGATTATGCAATAGTGCAGA_0.9873_0.811	crRNA599:619-641_GTGTAAACAGATTTGGGATCAGG_0.9861_0.794	crRNA626:646-668_CCCAGAACAGCAGTGAGGCAGAT_0.9826_0.777	crRNA598:618-640_TGTAAACAGATTTGGGATCAGGG_0.9803_0.769	crRNA444:464-486_ACCCTCTCAGATTCCAGGTCCTG_0.9791_0.76	crRNA535:555-577_CAGTTAAGTATGGAAAAGCAGGA_0.978_0.757	crRNA594:614-636_AACAGATTTGGGATCAGGGGCTA_0.9768_0.756	crRNA460:480-502_CTCCCCTCTGCCACCCACCCTCT_0.9745_0.748
ENST00000547701.1	ENSG00000175215.5	OTTHUMG00000170483.1	OTTHUMT00000409358.1	CTDSP2-004	CTDSP2	988	1-487	488-847	848-988	crRNA135:145-167_GAAAACAGCAGAAAAGGGCCTTG_0.9969_0.88	crRNA134:144-166_AAAACAGCAGAAAAGGGCCTTGA_0.9958_0.879	crRNA136:146-168_CGAAAACAGCAGAAAAGGGCCTT_0.9927_0.863	crRNA117:127-149_CCTTGAAGATGTTACGTCCACGA_0.9874_0.821	crRNA137:147-169_GCGAAAACAGCAGAAAAGGGCCT_0.9854_0.809	crRNA387:397-419_CTATAGGCACTATGAAGTCAGCA_0.9791_0.783	crRNA116:126-148_CTTGAAGATGTTACGTCCACGAG_0.978_0.782	crRNA192:202-224_CCTCCTTATACGCAGCGAGCTCA_0.9759_0.777	crRNA386:396-418_TATAGGCACTATGAAGTCAGCAT_0.9749_0.773	crRNA388:398-420_TCTATAGGCACTATGAAGTCAGC_0.9728_0.764	crRNA674:684-706_GAATATGTAAGAAGCAGGCGAGT_0.999_0.936	crRNA482:492-514_GAGAACACATTCAAAGAGTTCCC_0.9979_0.897	crRNA479:489-511_AACACATTCAAAGAGTTCCCCCA_0.9948_0.868	crRNA480:490-512_GAACACATTCAAAGAGTTCCCCC_0.9937_0.865	crRNA481:491-513_AGAACACATTCAAAGAGTTCCCC_0.9916_0.859	crRNA478:488-510_ACACATTCAAAGAGTTCCCCCAT_0.9906_0.835	crRNA476:486-508_ACATTCAAAGAGTTCCCCCATGC_0.9895_0.832	crRNA477:487-509_CACATTCAAAGAGTTCCCCCATG_0.9885_0.828	crRNA675:685-707_GGAATATGTAAGAAGCAGGCGAG_0.9864_0.814	crRNA718:728-750_ATGTCATCAAACCAGGACTGCAC_0.9843_0.803	crRNA885:895-917_ACGCTGATCGTAAAGGCACAGTG_0.9738_0.767	crRNA886:896-918_CACGCTGATCGTAAAGGCACAGT_0.9718_0.763	crRNA887:897-919_TCACGCTGATCGTAAAGGCACAG_0.954_0.71	crRNA904:914-936_CTCCAGCTTCTACTCTGTCACGC_0.9519_0.709	crRNA902:912-934_CCAGCTTCTACTCTGTCACGCTG_0.9456_0.698	crRNA903:913-935_TCCAGCTTCTACTCTGTCACGCT_0.8692_0.607	crRNA905:915-937_ACTCCAGCTTCTACTCTGTCACG_0.863_0.603	crRNA952:962-984_AGCTCTTTCCAGTTACTTCCCGC_0.8431_0.587	crRNA906:916-938_CACTCCAGCTTCTACTCTGTCAC_0.8222_0.566	crRNA888:898-920_GTCACGCTGATCGTAAAGGCACA_0.7918_0.55
ENST00000547702.1	ENSG00000018236.10	OTTHUMG00000169362.2	OTTHUMT00000403690.1	CNTN1-003	CNTN1	3033	1-227	228-2111	2112-3033	crRNA0170:170-192_AAAAGAATTTAGCTCTATGGCAG_0.9664_0.794	crRNA0169:169-191_AAAGAATTTAGCTCTATGGCAGT_0.9607_0.779	crRNA0168:168-190_AAGAATTTAGCTCTATGGCAGTT_0.9468_0.751	crRNA0144:144-166_GATAATTTTAAACACCTGTTCCC_0.9439_0.744	crRNA0078:78-100_CAGGTTTCCCACTTCCGCTGCAA_0.916_0.697	crRNA0086:86-108_ATACCCTACAGGTTTCCCACTTC_0.9146_0.695	crRNA0079:79-101_ACAGGTTTCCCACTTCCGCTGCA_0.9085_0.686	crRNA0143:143-165_ATAATTTTAAACACCTGTTCCCT_0.9068_0.685	crRNA0183:201-223_TATTCAGTAGAAGTTCGGTTCAA_0.9021_0.68	crRNA0148:148-170_GTTGGATAATTTTAAACACCTGT_0.9_0.677	crRNA0700:736-758_AAATTCATTTAGAAGCCAGCGAT_0.9996_1	crRNA1062:1098-1120_AAGATCTTAAGAACAGCCCCAGA_0.9993_1	crRNA1402:1457-1479_TCATTTCAAAAGTTGGAGCCAAC_0.9989_1	crRNA0699:735-757_AATTCATTTAGAAGCCAGCGATA_0.9986_1	crRNA1401:1456-1478_CATTTCAAAAGTTGGAGCCAACG_0.9982_1	crRNA0703:739-761_AGGAAATTCATTTAGAAGCCAGC_0.9979_1	crRNA1061:1097-1119_AGATCTTAAGAACAGCCCCAGAG_0.9975_1	crRNA1748:1822-1844_AACAAATGTGAGATCCAAGGCAG_0.9971_1	crRNA1403:1458-1480_TTCATTTCAAAAGTTGGAGCCAA_0.9968_1	crRNA0704:740-762_CAGGAAATTCATTTAGAAGCCAG_0.9964_1	crRNA2709:2920-2942_ACAATAACATTTAAGCAGTCCCA_0.9936_0.965	crRNA2707:2918-2940_AATAACATTTAAGCAGTCCCAGA_0.9914_0.948	crRNA2706:2917-2939_ATAACATTTAAGCAGTCCCAGAA_0.99_0.928	crRNA2710:2921-2943_AACAATAACATTTAAGCAGTCCC_0.9896_0.926	crRNA2708:2919-2941_CAATAACATTTAAGCAGTCCCAG_0.9879_0.915	crRNA2572:2783-2805_AATTAAATATGAATGCATGCTGT_0.9854_0.886	crRNA2573:2784-2806_AAATTAAATATGAATGCATGCTG_0.985_0.881	crRNA2204:2377-2399_ATTTCAAAGAAAAACAGGACATG_0.9829_0.866	crRNA2390:2601-2623_CAAAGAATATGTATGGTACTAGG_0.9796_0.85	crRNA2455:2666-2688_CCAAAAACCCTACAGAGCCATGG_0.9793_0.849
ENST00000547704.1	ENSG00000187109.9	OTTHUMG00000169786.4	OTTHUMT00000406090.1	NAP1L1-022	NAP1L1	760	1-138	139-760		crRNA107:108-130_AACTCCAAATATCGGCGACTAGT_0.9985_0.871	crRNA110:111-133_AAGAACTCCAAATATCGGCGACT_0.9971_0.845	crRNA108:109-131_GAACTCCAAATATCGGCGACTAG_0.9942_0.818	crRNA111:112-134_TAAGAACTCCAAATATCGGCGAC_0.9869_0.756	crRNA112:113-135_GTAAGAACTCCAAATATCGGCGA_0.9854_0.749	crRNA109:110-132_AGAACTCCAAATATCGGCGACTA_0.984_0.749	crRNA113:114-136_TGTAAGAACTCCAAATATCGGCG_0.9446_0.631	crRNA031:32-54_CAGCAGCAGCGGGAGGAGCAGGA_0.8469_0.512	crRNA032:33-55_GCAGCAGCAGCGGGAGGAGCAGG_0.8455_0.512	crRNA101:102-124_AAATATCGGCGACTAGTATGGGG_0.7988_0.478	crRNA447:467-489_TCGCTTATCAAATAGAGGCTGAT_0.9956_0.844	crRNA448:468-490_ATCGCTTATCAAATAGAGGCTGA_0.9927_0.816	crRNA449:469-491_AATCGCTTATCAAATAGAGGCTG_0.9913_0.809	crRNA643:695-717_CTGAACCATATCACTGAGCAAGT_0.9898_0.789	crRNA241:242-264_CATCTGAACAGTTAGCTGACGTG_0.9883_0.774	crRNA138:139-161_TCTTTGTTGTCAATGTCTGCCAT_0.9825_0.748	crRNA137:138-160_CTTTGTTGTCAATGTCTGCCATG_0.981_0.746	crRNA242:243-265_TCATCTGAACAGTTAGCTGACGT_0.9796_0.744	crRNA437:457-479_AATAGAGGCTGATAGAGAACAGC_0.9781_0.74	crRNA217:218-240_TTTGAGTTTTGTTTCTTCACCAG_0.9767_0.737	NA	NA	NA	NA	NA	NA	NA	NA	NA	NA
ENST00000547708.1	ENSG00000135486.13	OTTHUMG00000169702.4	OTTHUMT00000405735.1	HNRNPA1-015	HNRNPA1	530	1-60	61-530		crRNA026:26-48_AAGAGAGACTTTAACGATGCTTC_0.7771_0.638	crRNA025:25-47_AGAGAGACTTTAACGATGCTTCT_0.7076_0.586	crRNA019:19-41_ACTTTAACGATGCTTCTTCGGCG_0.681_0.575	crRNA020:20-42_GACTTTAACGATGCTTCTTCGGC_0.6667_0.567	crRNA016:16-38_TTAACGATGCTTCTTCGGCGGCG_0.636_0.55	crRNA038:38-60_GACGGCAGGGTGAAGAGAGACTT_0.6278_0.543	crRNA022:22-44_GAGACTTTAACGATGCTTCTTCG_0.6155_0.537	crRNA010:10-32_ATGCTTCTTCGGCGGCGTCCACG_0.6074_0.529	crRNA021:21-43_AGACTTTAACGATGCTTCTTCGG_0.6053_0.529	crRNA017:17-39_TTTAACGATGCTTCTTCGGCGGC_0.5869_0.515	crRNA459:478-500_AAATCATTGTAGCTTCCACCACC_0.998_0.925	crRNA412:431-453_AAATCCATTATAGCCATCCCCAC_0.9959_0.891	crRNA413:432-454_CAAATCCATTATAGCCATCCCCA_0.9939_0.883	crRNA414:433-455_CCAAATCCATTATAGCCATCCCC_0.9918_0.877	crRNA458:477-499_AATCATTGTAGCTTCCACCACCT_0.9898_0.871	crRNA415:434-456_ACCAAATCCATTATAGCCATCCC_0.9877_0.866	crRNA261:261-283_TTGCATTCATAGCTGCATCCACC_0.9857_0.86	crRNA462:481-503_CCAAAATCATTGTAGCTTCCACC_0.9836_0.858	crRNA410:429-451_ATCCATTATAGCCATCCCCACTG_0.9816_0.855	crRNA225:225-247_CATATGTGACAAACCCAAAGCCC_0.9796_0.846	NA	NA	NA	NA	NA	NA	NA	NA	NA	NA
ENST00000547710.1	ENSG00000198324.10	OTTHUMG00000169547.2	OTTHUMT00000404772.1	FAM109A-005	FAM109A	571	1-220	221-571		crRNA054:65-87_GCGGCAGCGCTTTGTCTCCTGGG_0.5647_0.376	crRNA021:21-43_GGGAGAGCGCGGATCCGACGGAA_0.5591_0.373	crRNA050:61-83_CAGCGCTTTGTCTCCTGGGCGGC_0.5535_0.368	crRNA047:58-80_CGCTTTGTCTCCTGGGCGGCCGG_0.546_0.362	crRNA049:60-82_AGCGCTTTGTCTCCTGGGCGGCC_0.5347_0.354	crRNA015:15-37_GCGCGGATCCGACGGAAGGAGGC_0.5178_0.345	crRNA019:19-41_GAGAGCGCGGATCCGACGGAAGG_0.5103_0.334	crRNA146:162-184_CTCGCAGCGCAGGCCTAGGGCGG_0.5084_0.334	crRNA048:59-81_GCGCTTTGTCTCCTGGGCGGCCG_0.5047_0.33	crRNA056:67-89_CGGCGGCAGCGCTTTGTCTCCTG_0.5028_0.328	crRNA328:344-366_AAGTAGAAGAGCATGTTCCCGCG_0.9981_0.786	crRNA375:391-413_CCTCCAGGATGATGACGCCCACG_0.9962_0.753	crRNA329:345-367_GAAGTAGAAGAGCATGTTCCCGC_0.9944_0.739	crRNA476:492-514_CTGACTCTCAGCGGCCAGCACGT_0.9925_0.731	crRNA391:407-429_AGCTCCACAGTGCAGCCCTCCAG_0.9906_0.715	crRNA488:504-526_CTCCATGGCATCCTGACTCTCAG_0.9887_0.704	crRNA330:346-368_CGAAGTAGAAGAGCATGTTCCCG_0.9869_0.703	crRNA193:209-231_TTCAGCTTCATGGTGGCAATCGC_0.985_0.7	crRNA379:395-417_CAGCCCTCCAGGATGATGACGCC_0.9831_0.696	crRNA196:212-234_TCGTTCAGCTTCATGGTGGCAAT_0.9812_0.692	NA	NA	NA	NA	NA	NA	NA	NA	NA	NA
ENST00000547715.1	ENSG00000127329.10	OTTHUMG00000169499.1	OTTHUMT00000404445.1	PTPRB-010	PTPRB	639		1-310	311-639	NA	NA	NA	NA	NA	NA	NA	NA	NA	NA	crRNA117:117-139_GCTAAAGTTACAGGGTGAGCCCA_0.9912_0.9	crRNA116:116-138_CTAAAGTTACAGGGTGAGCCCAA_0.9894_0.86	crRNA115:115-137_TAAAGTTACAGGGTGAGCCCAAA_0.9806_0.799	crRNA282:282-304_TTTACCTGTTTGCAAGACCACTG_0.9771_0.782	crRNA285:285-307_TCCTTTACCTGTTTGCAAGACCA_0.9735_0.772	crRNA230:230-252_AAGTTATAGATGGTTCCTGCTTG_0.9718_0.763	crRNA232:232-254_TGAAGTTATAGATGGTTCCTGCT_0.97_0.748	crRNA102:102-124_TGAGCCCAAAATTCTCCACTGGA_0.9683_0.74	crRNA233:233-255_CTGAAGTTATAGATGGTTCCTGC_0.9647_0.736	crRNA281:281-303_TTACCTGTTTGCAAGACCACTGT_0.963_0.728	crRNA555:605-627_ACAATTTAATGCAATGGAAGCGT_0.9982_0.977	crRNA361:361-383_GGAACTCAAATGAAACACCAGCT_0.9965_0.934	crRNA362:362-384_TGGAACTCAAATGAAACACCAGC_0.9947_0.934	crRNA554:604-626_CAATTTAATGCAATGGAAGCGTA_0.9929_0.918	crRNA358:358-380_ACTCAAATGAAACACCAGCTTGA_0.9877_0.855	crRNA360:360-382_GAACTCAAATGAAACACCAGCTT_0.9859_0.852	crRNA534:566-588_AAAAATTCCCACCGCAGCCCAAA_0.9841_0.83	crRNA359:359-381_AACTCAAATGAAACACCAGCTTG_0.9824_0.826	crRNA437:469-491_GAGTCTCTGAAAGTCCACCAAGC_0.9788_0.786	crRNA543:593-615_AATGGAAGCGTAAACCACATCAC_0.9753_0.773
ENST00000547718.1	ENSG00000135119.10	OTTHUMG00000150882.2	OTTHUMT00000403556.1	RNFT2-003	RNFT2	1761	1-186	187-312	313-1761	crRNA0005:5-27_AGACAATTCAGCAATCACAGCCG_0.9994_1	crRNA0158:158-180_CAGAACTCCATGTTGACGACACT_0.9936_0.885	crRNA0004:4-26_GACAATTCAGCAATCACAGCCGC_0.9907_0.873	crRNA0002:2-24_CAATTCAGCAATCACAGCCGCAT_0.9901_0.871	crRNA0003:3-25_ACAATTCAGCAATCACAGCCGCA_0.989_0.868	crRNA0006:6-28_CAGACAATTCAGCAATCACAGCC_0.9878_0.863	crRNA0157:157-179_AGAACTCCATGTTGACGACACTG_0.9767_0.814	crRNA0025:25-47_CAGAGACTCCAAACCTGCCCAGA_0.9756_0.807	crRNA0001:1-23_AATTCAGCAATCACAGCCGCATC_0.9692_0.791	crRNA0159:159-181_TCAGAACTCCATGTTGACGACAC_0.9616_0.767	crRNA0187:187-209_TGATTCACTGTGAAGAGCCACAT_0.9965_0.914	crRNA0188:188-210_CTGATTCACTGTGAAGAGCCACA_0.9913_0.879	crRNA0190:190-212_ACCTGATTCACTGTGAAGAGCCA_0.9884_0.863	crRNA0186:186-208_GATTCACTGTGAAGAGCCACATG_0.986_0.848	crRNA0298:298-320_CTTCAAGTTCAATGGCCCCCAGT_0.9814_0.827	crRNA0299:299-321_TCTTCAAGTTCAATGGCCCCCAG_0.9808_0.823	crRNA0300:300-322_GTCTTCAAGTTCAATGGCCCCCA_0.9791_0.818	crRNA0185:185-207_ATTCACTGTGAAGAGCCACATGG_0.9669_0.784	crRNA0302:302-324_CAGTCTTCAAGTTCAATGGCCCC_0.9622_0.767	crRNA0189:189-211_CCTGATTCACTGTGAAGAGCCAC_0.9587_0.76	crRNA0890:909-931_AGGATCCACAAGATGACCAGCAC_0.9988_0.969	crRNA0888:907-929_GATCCACAAGATGACCAGCACTG_0.9983_0.932	crRNA1002:1021-1043_GTCAAAGAAGTCCAGCATCTCCA_0.9977_0.931	crRNA0889:908-930_GGATCCACAAGATGACCAGCACT_0.9971_0.924	crRNA0886:905-927_TCCACAAGATGACCAGCACTGAC_0.9959_0.895	crRNA1038:1057-1079_CAGAACAAAGTCTGCGATCCCCA_0.9953_0.892	crRNA0887:906-928_ATCCACAAGATGACCAGCACTGA_0.9948_0.891	crRNA1005:1024-1046_CAGGTCAAAGAAGTCCAGCATCT_0.9942_0.891	crRNA1196:1215-1237_CCCATGATGTATTTGTACCACAG_0.993_0.882	crRNA0396:396-418_TTCAGACTCTCAAAGACGCCACC_0.9924_0.881
ENST00000547722.1	ENSG00000187537.9	OTTHUMG00000170518.3	OTTHUMT00000409563.2	POTEM-003	POTEM	2073	1-52	53-1021	1022-2073	crRNA0003:3-25_TAGTAGCCAGCAGATCGCGTCTA_0.9537_0.692	crRNA0002:2-24_AGTAGCCAGCAGATCGCGTCTAC_0.9337_0.664	crRNA0001:1-23_GTAGCCAGCAGATCGCGTCTACC_0.8949_0.615	crRNA0004:4-26_GTAGTAGCCAGCAGATCGCGTCT_0.8933_0.614	crRNA0007:7-29_CCGGTAGTAGCCAGCAGATCGCG_0.8249_0.558	crRNA0005:5-27_GGTAGTAGCCAGCAGATCGCGTC_0.7721_0.527	crRNA0006:6-28_CGGTAGTAGCCAGCAGATCGCGT_0.7667_0.524	crRNA0029:29-51_TGCTTTTAACAGCCAGGGGAGGC_0.5997_0.442	crRNA0027:27-49_CTTTTAACAGCCAGGGGAGGCCG_0.563_0.423	crRNA0024:24-46_TTAACAGCCAGGGGAGGCCGGTA_0.5614_0.421	crRNA0814:833-855_TTTGATTCGATATCAGCACCGTA_0.9995_0.958	crRNA0815:834-856_TTTTGATTCGATATCAGCACCGT_0.9989_0.938	crRNA0754:773-795_TAGATAGCATAGTGTAGAGCGGT_0.9978_0.904	crRNA0753:772-794_AGATAGCATAGTGTAGAGCGGTA_0.9973_0.9	crRNA0813:832-854_TTGATTCGATATCAGCACCGTAT_0.9968_0.897	crRNA0035:35-57_ACCATCTGCTTTTAACAGCCAGG_0.9946_0.857	crRNA0189:189-211_AGCAGAATCATCGTGGTCTCCAG_0.993_0.824	crRNA0630:630-652_ATTAAGTTGACATCGTCTGTCCA_0.9919_0.808	crRNA0755:774-796_GTAGATAGCATAGTGTAGAGCGG_0.9914_0.805	crRNA0636:636-658_AAGGATATTAAGTTGACATCGTC_0.9908_0.805	crRNA1659:1814-1836_CTCAGAATTCATTTTCAGCCACT_0.9984_0.914	crRNA1658:1813-1835_TCAGAATTCATTTTCAGCCACTT_0.9962_0.897	crRNA1212:1348-1370_GCAAATTACATTATGACGACTAG_0.9957_0.872	crRNA1660:1815-1837_GCTCAGAATTCATTTTCAGCCAC_0.9952_0.864	crRNA1378:1533-1555_TCAACCTTTCTATCACCACCCTT_0.9941_0.84	crRNA1817:2012-2034_GAGCTCATTCAGTTGTAGACCCT_0.9935_0.827	crRNA1657:1812-1834_CAGAATTCATTTTCAGCCACTTC_0.9925_0.813	crRNA1047:1163-1185_TGATTAAGAATTTCACCACTTGC_0.9887_0.798	crRNA1379:1534-1556_TTCAACCTTTCTATCACCACCCT_0.9871_0.795	crRNA1712:1886-1908_CATGACAATTTCTTCCTGCAACG_0.9849_0.782
ENST00000547728.1	ENSG00000089169.10	OTTHUMG00000169713.12	OTTHUMT00000405783.1	RPH3A-016	RPH3A	660	1-169	170-660		crRNA004:4-26_AGTTTCTCAGAATTCAGAGCAGA_0.9922_0.882	crRNA005:5-27_GAGTTTCTCAGAATTCAGAGCAG_0.9859_0.863	crRNA059:59-81_TAGAAAGACGCTAAGTCCCAATG_0.9765_0.796	crRNA098:98-120_TGAGCCAAATTCTTGCCAACTCC_0.9514_0.753	crRNA003:3-25_GTTTCTCAGAATTCAGAGCAGAA_0.9498_0.752	crRNA039:39-61_ATGACTTGGTTTAAAAGCTCAGC_0.9295_0.728	crRNA036:36-58_ACTTGGTTTAAAAGCTCAGCGGA_0.9201_0.709	crRNA099:99-121_GTGAGCCAAATTCTTGCCAACTC_0.9044_0.695	crRNA035:35-57_CTTGGTTTAAAAGCTCAGCGGAG_0.8981_0.689	crRNA029:29-51_TTAAAAGCTCAGCGGAGGTGCCT_0.8683_0.667	crRNA580:580-602_CAATGCAGATTTTGCAGAGCCAC_0.9984_1	crRNA576:576-598_GCAGATTTTGCAGAGCCACACAG_0.9969_0.996	crRNA578:578-600_ATGCAGATTTTGCAGAGCCACAC_0.9953_0.973	crRNA579:579-601_AATGCAGATTTTGCAGAGCCACA_0.9937_0.945	crRNA628:628-650_AGCCTTTGAAGAACCACGCTCCA_0.9906_0.879	crRNA575:575-597_CAGATTTTGCAGAGCCACACAGA_0.989_0.874	crRNA581:581-603_TCAATGCAGATTTTGCAGAGCCA_0.9875_0.868	crRNA626:626-648_CCTTTGAAGAACCACGCTCCAGA_0.9843_0.855	crRNA492:492-514_ACATACTACACAGGCAGAGCCCA_0.9828_0.84	crRNA577:577-599_TGCAGATTTTGCAGAGCCACACA_0.9812_0.818	NA	NA	NA	NA	NA	NA	NA	NA	NA	NA
ENST00000547732.1	ENSG00000110911.10	OTTHUMG00000169493.2	OTTHUMT00000404696.1	SLC11A2-014	SLC11A2	546	1-252	253-546		crRNA192:195-217_GAAAGCTAAAACAAGAGTACTCC_0.9846_0.909	crRNA150:153-175_TCTCATTAAAGTAAGTGGCGAAG_0.9789_0.882	crRNA036:39-61_CAGAAACACTGTCAGCTCCGCAA_0.975_0.858	crRNA037:40-62_CCAGAAACACTGTCAGCTCCGCA_0.9731_0.846	crRNA039:42-64_CTCCAGAAACACTGTCAGCTCCG_0.9674_0.821	crRNA035:38-60_AGAAACACTGTCAGCTCCGCAAC_0.9616_0.815	crRNA152:155-177_CTTCTCATTAAAGTAAGTGGCGA_0.9597_0.812	crRNA070:73-95_ATGTTACCAAGACTGGCAGACTC_0.9578_0.81	crRNA038:41-63_TCCAGAAACACTGTCAGCTCCGC_0.9559_0.807	crRNA151:154-176_TTCTCATTAAAGTAAGTGGCGAA_0.9539_0.797	crRNA322:325-347_GCCAACAGAAGGATCCAGAGCAA_0.9981_0.982	crRNA307:310-332_CAGAGCAACTTAAATCCAGCCAC_0.9962_0.974	crRNA306:309-331_AGAGCAACTTAAATCCAGCCACT_0.9942_0.958	crRNA397:400-422_ACTTCAGCAAGATGCAGCCCAGT_0.9923_0.956	crRNA398:401-423_TACTTCAGCAAGATGCAGCCCAG_0.9904_0.946	crRNA321:324-346_CCAACAGAAGGATCCAGAGCAAC_0.9885_0.938	crRNA401:404-426_ACATACTTCAGCAAGATGCAGCC_0.9866_0.921	crRNA399:402-424_ATACTTCAGCAAGATGCAGCCCA_0.9827_0.907	crRNA304:307-329_AGCAACTTAAATCCAGCCACTGC_0.9808_0.888	crRNA400:403-425_CATACTTCAGCAAGATGCAGCCC_0.977_0.871	NA	NA	NA	NA	NA	NA	NA	NA	NA	NA
ENST00000547736.1	ENSG00000110871.10	OTTHUMG00000169375.4	OTTHUMT00000403799.2	COQ5-006	COQ5	574	1-300	301-574		crRNA221:239-261_CCCAGAAGAAGTGATGCCAGCAA_0.9981_0.977	crRNA222:240-262_TCCCAGAAGAAGTGATGCCAGCA_0.9944_0.975	crRNA220:238-260_CCAGAAGAAGTGATGCCAGCAAA_0.9925_0.955	crRNA239:257-279_CAAAAAGGTTGAAGATGTCCCAG_0.9906_0.901	crRNA240:258-280_ACAAAAAGGTTGAAGATGTCCCA_0.9888_0.89	crRNA223:241-263_GTCCCAGAAGAAGTGATGCCAGC_0.985_0.842	crRNA238:256-278_AAAAAGGTTGAAGATGTCCCAGA_0.9831_0.842	crRNA241:259-281_GACAAAAAGGTTGAAGATGTCCC_0.9738_0.815	crRNA187:187-209_CCCCTTCTCCTCTTCCGACACAG_0.9682_0.805	crRNA224:242-264_TGTCCCAGAAGAAGTGATGCCAG_0.9644_0.79	crRNA425:443-465_CACATCATACTTCTTAGCCACAC_0.9963_0.976	crRNA263:281-303_CATGAACAAGAAATGGAGCTGTG_0.9869_0.843	crRNA423:441-463_CATCATACTTCTTAGCCACACTT_0.9813_0.839	crRNA264:282-304_ACATGAACAAGAAATGGAGCTGT_0.9794_0.829	crRNA265:283-305_AACATGAACAAGAAATGGAGCTG_0.9775_0.828	crRNA462:480-502_AAACACGATGGATACCAAGACTC_0.9757_0.817	crRNA394:412-434_ACCTGATAGACTGTAATCCCAGC_0.9719_0.811	crRNA424:442-464_ACATCATACTTCTTAGCCACACT_0.97_0.806	crRNA426:444-466_TCACATCATACTTCTTAGCCACA_0.9663_0.792	crRNA410:428-450_AGCCACACTTTCAAACACCTGAT_0.9607_0.777	NA	NA	NA	NA	NA	NA	NA	NA	NA	NA
ENST00000547741.1	ENSG00000135454.9	OTTHUMG00000170190.4	OTTHUMT00000408341.1	B4GALNT1-016	B4GALNT1	453		1-453		NA	NA	NA	NA	NA	NA	NA	NA	NA	NA	crRNA401:419-441_AGAAGAATTCCAGATGAGCCACG_0.9976_1	crRNA399:417-439_AAGAATTCCAGATGAGCCACGCG_0.9952_0.99	crRNA400:418-440_GAAGAATTCCAGATGAGCCACGC_0.9927_0.984	crRNA403:421-443_CAAGAAGAATTCCAGATGAGCCA_0.9903_0.977	crRNA402:420-442_AAGAAGAATTCCAGATGAGCCAC_0.9879_0.951	crRNA398:416-438_AGAATTCCAGATGAGCCACGCGG_0.9855_0.886	crRNA329:347-369_CCAGGAAGAAGTTAACCACGCCG_0.9831_0.847	crRNA328:346-368_CAGGAAGAAGTTAACCACGCCGT_0.9806_0.83	crRNA324:342-364_AAGAAGTTAACCACGCCGTCGGT_0.9782_0.752	crRNA217:235-257_CTCCACGCTCAGCAGCTGCCGAT_0.9758_0.752	NA	NA	NA	NA	NA	NA	NA	NA	NA	NA
ENST00000547743.1	ENSG00000120868.9	OTTHUMG00000170214.2	OTTHUMT00000408008.1	APAF1-007	APAF1	651	1-206	207-599	600-651	crRNA158:158-180_GCTGTCAACCATGAGCCAAGCCT_0.9864_0.788	crRNA157:157-179_CTGTCAACCATGAGCCAAGCCTT_0.961_0.712	crRNA059:59-81_GCAACAGGAGTTTTCCACCGGGA_0.9458_0.692	crRNA152:152-174_AACCATGAGCCAAGCCTTTGCGC_0.939_0.685	crRNA160:160-182_GAGCTGTCAACCATGAGCCAAGC_0.9356_0.681	crRNA161:161-183_TGAGCTGTCAACCATGAGCCAAG_0.9339_0.68	crRNA151:151-173_ACCATGAGCCAAGCCTTTGCGCC_0.9119_0.656	crRNA062:62-84_ACGGCAACAGGAGTTTTCCACCG_0.9102_0.655	crRNA162:162-184_CTGAGCTGTCAACCATGAGCCAA_0.9017_0.632	crRNA150:150-172_CCATGAGCCAAGCCTTTGCGCCT_0.8983_0.63	crRNA543:582-604_TACATCTACAATAAGACAAACCC_0.9983_0.917	crRNA206:206-228_AATTTCGAGCTTTTGCATCCATC_0.9966_0.883	crRNA434:473-495_AAGAAGAGACAACAGGAATGCCA_0.9949_0.878	crRNA429:468-490_GAGACAACAGGAATGCCATCATG_0.9932_0.869	crRNA345:364-386_TATCATTTTAATCAGCATAGCTG_0.9915_0.849	crRNA542:581-603_ACATCTACAATAAGACAAACCCA_0.9898_0.841	crRNA430:469-491_AGAGACAACAGGAATGCCATCAT_0.9881_0.84	crRNA344:363-385_ATCATTTTAATCAGCATAGCTGC_0.9847_0.785	crRNA428:467-489_AGACAACAGGAATGCCATCATGG_0.9814_0.776	crRNA413:452-474_CATCATGGAGAAGGGCAGCAAGA_0.9797_0.767	crRNA586:625-647_ACATGCAGTTTTCAGTGAACTGG_0.9831_0.778	crRNA582:621-643_GCAGTTTTCAGTGAACTGGTCAC_0.9695_0.73	crRNA578:617-639_TTTTCAGTGAACTGGTCACACTC_0.9525_0.701	crRNA579:618-640_GTTTTCAGTGAACTGGTCACACT_0.9508_0.694	crRNA580:619-641_AGTTTTCAGTGAACTGGTCACAC_0.9475_0.693	crRNA576:615-637_TTCAGTGAACTGGTCACACTCTC_0.922_0.667	crRNA585:624-646_CATGCAGTTTTCAGTGAACTGGT_0.8915_0.624	crRNA581:620-642_CAGTTTTCAGTGAACTGGTCACA_0.8814_0.609	crRNA577:616-638_TTTCAGTGAACTGGTCACACTCT_0.861_0.584	crRNA575:614-636_TCAGTGAACTGGTCACACTCTCT_0.8373_0.553
ENST00000547747.1	ENSG00000258315.1	OTTHUMG00000170147.2	OTTHUMT00000407669.2	C17orf49-007	C17orf49	430		1-70	71-430	NA	NA	NA	NA	NA	NA	NA	NA	NA	NA	crRNA006:6-28_CCGTTCCTTGATGACACAGCTGA_0.9853_0.759	crRNA008:8-30_GTCCGTTCCTTGATGACACAGCT_0.9804_0.747	crRNA007:7-29_TCCGTTCCTTGATGACACAGCTG_0.9779_0.746	crRNA005:5-27_CGTTCCTTGATGACACAGCTGAT_0.9706_0.717	crRNA009:9-31_TGTCCGTTCCTTGATGACACAGC_0.951_0.681	crRNA067:67-89_TCGTTCAGAGCACTGAGTGTCAC_0.9363_0.66	crRNA066:66-88_CGTTCAGAGCACTGAGTGTCACA_0.8554_0.583	crRNA045:45-67_CATCTTGCGTTTCACAGTGGCCT_0.8064_0.556	crRNA044:44-66_ATCTTGCGTTTCACAGTGGCCTT_0.7941_0.543	crRNA043:43-65_TCTTGCGTTTCACAGTGGCCTTT_0.777_0.529	crRNA107:107-129_TAGCCCTTCAATATCCACCACGT_0.9975_0.924	crRNA108:108-130_CTAGCCCTTCAATATCCACCACG_0.9951_0.836	crRNA240:240-262_GCATGAACAGTGAGAGGTCAGAG_0.9926_0.796	crRNA104:104-126_CCCTTCAATATCCACCACGTCAC_0.9902_0.783	crRNA102:102-124_CTTCAATATCCACCACGTCACTG_0.9877_0.77	crRNA103:103-125_CCTTCAATATCCACCACGTCACT_0.9828_0.756	crRNA385:385-407_TTCTGTATAAAAATGTCCATCAG_0.9755_0.727	crRNA106:106-128_AGCCCTTCAATATCCACCACGTC_0.973_0.721	crRNA109:109-131_CCTAGCCCTTCAATATCCACCAC_0.9681_0.707	crRNA091:91-113_ACCACGTCACTGTTGGCATCGGA_0.9657_0.701
ENST00000547754.1	ENSG00000139354.6	OTTHUMG00000170439.2	OTTHUMT00000409144.1	GAS2L3-001	GAS2L3	2340	1-226	227-2311	2312-2340	crRNA0133:133-155_CTGATTTGAATTACAGCTCCAGA_0.9967_0.898	crRNA0134:134-156_TCTGATTTGAATTACAGCTCCAG_0.9957_0.887	crRNA0135:135-157_ATCTGATTTGAATTACAGCTCCA_0.9948_0.887	crRNA0132:132-154_TGATTTGAATTACAGCTCCAGAA_0.9848_0.818	crRNA0136:136-158_CATCTGATTTGAATTACAGCTCC_0.9748_0.768	crRNA0173:173-195_ATAAAGACAGCAATGGGGTAGTA_0.9633_0.74	crRNA0184:184-206_AATTTCTTTTCATAAAGACAGCA_0.9614_0.737	crRNA0183:183-205_ATTTCTTTTCATAAAGACAGCAA_0.9595_0.734	crRNA0171:171-193_AAAGACAGCAATGGGGTAGTAGA_0.9557_0.725	crRNA0175:175-197_TCATAAAGACAGCAATGGGGTAG_0.939_0.696	crRNA0546:565-587_CAAAGAATGAACCTGATGCAGCA_0.9995_0.941	crRNA1390:1495-1517_ACTCAGATATACAAGGTGCAGTT_0.999_0.933	crRNA1739:1891-1913_GCTGATTTAAATTCAAGGCCGAT_0.9986_0.929	crRNA1391:1496-1518_GACTCAGATATACAAGGTGCAGT_0.9981_0.922	crRNA0232:232-254_CAAACCATACTTGAATTGCAGGC_0.9976_0.915	crRNA0544:563-585_AAGAATGAACCTGATGCAGCATC_0.9971_0.9	crRNA1042:1061-1083_GCAAACTGTAATATTCGACAGGG_0.9962_0.889	crRNA0543:562-584_AGAATGAACCTGATGCAGCATCT_0.9952_0.887	crRNA0230:230-252_AACCATACTTGAATTGCAGGCTG_0.9943_0.886	crRNA0307:307-329_ACTGACAAACATTAGCCAATCCT_0.9938_0.885	NA	NA	NA	NA	NA	NA	NA	NA	NA	NA
ENST00000547755.1	ENSG00000170374.4	OTTHUMG00000170031.2	OTTHUMT00000407042.1	SP7-005	SP7	1042	1-235	236-1042		crRNA0060:60-82_TTTCTCTTCCCCATCACCCCACA_0.9951_0.817	crRNA0057:57-79_CTCTTCCCCATCACCCCACACAG_0.9931_0.813	crRNA0059:59-81_TTCTCTTCCCCATCACCCCACAC_0.9922_0.806	crRNA0061:61-83_CTTTCTCTTCCCCATCACCCCAC_0.9804_0.765	crRNA0062:62-84_CCTTTCTCTTCCCCATCACCCCA_0.9647_0.725	crRNA0082:82-104_AGCCTGCCAGTCTCTCATGCCCT_0.9618_0.717	crRNA0153:153-175_GCATCCAAGCTTCTTCCTCCGGA_0.9549_0.694	crRNA0063:63-85_CCCTTTCTCTTCCCCATCACCCC_0.9539_0.694	crRNA0064:64-86_GCCCTTTCTCTTCCCCATCACCC_0.9529_0.693	crRNA0058:58-80_TCTCTTCCCCATCACCCCACACA_0.952_0.692	crRNA0249:249-271_AGAGCCACCAAATTTGCTGCACG_0.999_0.92	crRNA0436:436-458_GGTAATCATTAGCATAGCCTGAG_0.998_0.882	crRNA0248:248-270_GAGCCACCAAATTTGCTGCACGC_0.9971_0.854	crRNA0246:246-268_GCCACCAAATTTGCTGCACGCTG_0.9961_0.832	crRNA0245:245-267_CCACCAAATTTGCTGCACGCTGC_0.9941_0.815	crRNA0244:244-266_CACCAAATTTGCTGCACGCTGCC_0.9912_0.794	crRNA0949:949-971_CACTGCCCCCATATCCACCACTA_0.9902_0.791	crRNA0247:247-269_AGCCACCAAATTTGCTGCACGCT_0.9892_0.791	crRNA0891:891-913_ACCACTCCCTTCTAGCTGCCCAC_0.9882_0.786	crRNA0942:942-964_CCCATATCCACCACTACCCCCAG_0.9873_0.78	NA	NA	NA	NA	NA	NA	NA	NA	NA	NA
ENST00000547757.1	ENSG00000094914.8	OTTHUMG00000169729.3	OTTHUMT00000405640.1	AAAS-012	AAAS	949	1-116	117-949		crRNA036:36-58_GCACTCCCGCAACTCGGTTCCCG_0.9248_0.658	crRNA037:37-59_CGCACTCCCGCAACTCGGTTCCC_0.8844_0.614	crRNA012:12-34_GCTAGATTCGTATGCGGACGGGT_0.8563_0.594	crRNA045:45-67_GCACAGACCGCACTCCCGCAACT_0.7946_0.549	crRNA043:43-65_ACAGACCGCACTCCCGCAACTCG_0.7677_0.533	crRNA044:44-66_CACAGACCGCACTCCCGCAACTC_0.7654_0.531	crRNA053:53-75_CCGGAACGGCACAGACCGCACTC_0.7632_0.526	crRNA050:50-72_GAACGGCACAGACCGCACTCCCG_0.7553_0.522	crRNA049:49-71_AACGGCACAGACCGCACTCCCGC_0.7508_0.519	crRNA046:46-68_GGCACAGACCGCACTCCCGCAAC_0.7475_0.518	crRNA367:385-407_TGCAATTTCATTTAGCACCCCAA_0.9989_1	crRNA368:386-408_TTGCAATTTCATTTAGCACCCCA_0.9978_0.992	crRNA369:387-409_TTTGCAATTTCATTTAGCACCCC_0.9966_0.956	crRNA366:384-406_GCAATTTCATTTAGCACCCCAAA_0.9955_0.931	crRNA639:657-679_GTCCAGATAAGAATGCAGCTCTG_0.9944_0.901	crRNA370:388-410_GTTTGCAATTTCATTTAGCACCC_0.9933_0.886	crRNA637:655-677_CCAGATAAGAATGCAGCTCTGGC_0.9921_0.876	crRNA354:372-394_AGCACCCCAAAAAGGCCCACATC_0.991_0.846	crRNA635:653-675_AGATAAGAATGCAGCTCTGGCAG_0.9899_0.838	crRNA638:656-678_TCCAGATAAGAATGCAGCTCTGG_0.9888_0.807	NA	NA	NA	NA	NA	NA	NA	NA	NA	NA
ENST00000547759.1	ENSG00000064763.6	OTTHUMG00000169320.2	OTTHUMT00000403487.1	FAR2-010	FAR2	545		1-68	69-545	NA	NA	NA	NA	NA	NA	NA	NA	NA	NA	crRNA042:61-83_CTAAATGAAACTGTGTTACAGGG_0.9337_0.741	crRNA002:2-24_TTGCTTTTGGGATCCCAGCCATA_0.911_0.708	crRNA003:3-25_TTTGCTTTTGGGATCCCAGCCAT_0.9089_0.703	crRNA020:39-61_GTAGAGTATGGAGTGCAGGACCT_0.8986_0.683	crRNA037:56-78_TGAAACTGTGTTACAGGGTAGAG_0.8861_0.673	crRNA038:57-79_ATGAAACTGTGTTACAGGGTAGA_0.8799_0.657	crRNA019:38-60_TAGAGTATGGAGTGCAGGACCTT_0.8758_0.655	crRNA039:58-80_AATGAAACTGTGTTACAGGGTAG_0.8406_0.606	crRNA007:7-29_TTGCTTTGCTTTTGGGATCCCAG_0.8344_0.6	crRNA006:6-28_TGCTTTGCTTTTGGGATCCCAGC_0.8302_0.596	crRNA162:181-203_AAGAACCAGACATTCCGAGCCAT_0.9979_0.962	crRNA161:180-202_AGAACCAGACATTCCGAGCCATC_0.9959_0.934	crRNA174:193-215_AAGCTTACAATGAAGAACCAGAC_0.9938_0.908	crRNA168:187-209_ACAATGAAGAACCAGACATTCCG_0.9917_0.895	crRNA163:182-204_GAAGAACCAGACATTCCGAGCCA_0.9896_0.892	crRNA134:153-175_ATCTTGCAATGAGAAGGCGCCAG_0.9876_0.884	crRNA256:275-297_TTCCAGATAAAAAGCGATGGCTA_0.9855_0.882	crRNA136:155-177_AGATCTTGCAATGAGAAGGCGCC_0.9834_0.879	crRNA477:517-539_ACTTTCACGTTTAATACGCAAGG_0.9814_0.876	crRNA135:154-176_GATCTTGCAATGAGAAGGCGCCA_0.9793_0.87
ENST00000547760.1	ENSG00000203546.3	OTTHUMG00000169042.3	OTTHUMT00000409472.1	RP11-176H8.1-003	RP11-176H8.1	749		1-190	191-749	NA	NA	NA	NA	NA	NA	NA	NA	NA	NA	crRNA142:160-182_AGACACAGAGCGGACGAGTCACC_0.9609_0.746	crRNA140:158-180_ACACAGAGCGGACGAGTCACCGA_0.9407_0.701	crRNA083:83-105_GCTGACGTTACCTCCACCCACTG_0.9291_0.679	crRNA129:147-169_ACGAGTCACCGAGACAACGCGGA_0.9276_0.677	crRNA143:161-183_GAGACACAGAGCGGACGAGTCAC_0.9175_0.655	crRNA150:168-190_TCAGAGGGAGACACAGAGCGGAC_0.9132_0.642	crRNA139:157-179_CACAGAGCGGACGAGTCACCGAG_0.9117_0.639	crRNA128:146-168_CGAGTCACCGAGACAACGCGGAA_0.9103_0.637	crRNA141:159-181_GACACAGAGCGGACGAGTCACCG_0.9074_0.632	crRNA138:156-178_ACAGAGCGGACGAGTCACCGAGA_0.8654_0.575	crRNA233:251-273_GACCGAAAAGACAAGCGCAGCCA_0.9986_1	crRNA232:250-272_ACCGAAAAGACAAGCGCAGCCAG_0.9971_1	crRNA558:594-616_AAATACAAAAATTAGCAGGGCAT_0.9957_0.986	crRNA231:249-271_CCGAAAAGACAAGCGCAGCCAGG_0.9942_0.947	crRNA392:428-450_TTAAGGTAATCAGTGGAGCCAGA_0.9928_0.935	crRNA335:371-393_AGCTCCCTTGAAAAAGCACACGT_0.9913_0.914	crRNA556:592-614_ATACAAAAATTAGCAGGGCATGG_0.9899_0.908	crRNA557:593-615_AATACAAAAATTAGCAGGGCATG_0.9884_0.907	crRNA391:427-449_TAAGGTAATCAGTGGAGCCAGAG_0.987_0.903	crRNA321:357-379_AGCACACGTAGATCACCAGTCCT_0.9855_0.899
ENST00000547765.1	ENSG00000123416.11	OTTHUMG00000170410.1	OTTHUMT00000409007.1	TUBA1B-006	TUBA1B	1875	1-95	96-245	246-1875	crRNA0002:2-24_AAGAGTCGAGGTAAGTAACGCAC_0.8556_0.604	crRNA0067:67-89_TAGGGATTAGGAGGCGAAGGCGA_0.8414_0.59	crRNA0051:51-73_AAGGCGACAGGAGCAGACACCGG_0.8371_0.588	crRNA0053:53-75_CGAAGGCGACAGGAGCAGACACC_0.8147_0.571	crRNA0062:62-84_ATTAGGAGGCGAAGGCGACAGGA_0.812_0.569	crRNA0064:64-86_GGATTAGGAGGCGAAGGCGACAG_0.8076_0.567	crRNA0052:52-74_GAAGGCGACAGGAGCAGACACCG_0.8071_0.567	crRNA0003:3-25_TAAGAGTCGAGGTAAGTAACGCA_0.806_0.566	crRNA0065:65-87_GGGATTAGGAGGCGAAGGCGACA_0.7967_0.561	crRNA0056:56-78_AGGCGAAGGCGACAGGAGCAGAC_0.7891_0.555	crRNA0155:173-195_CAGAAGAAATGTCTGTCCGCAGG_0.9902_0.807	crRNA0157:175-197_CGCAGAAGAAATGTCTGTCCGCA_0.976_0.761	crRNA0156:174-196_GCAGAAGAAATGTCTGTCCGCAG_0.9755_0.76	crRNA0154:172-194_AGAAGAAATGTCTGTCCGCAGGG_0.9744_0.754	crRNA0110:128-150_CACAGGATGAATGAGCAATTCCG_0.9586_0.733	crRNA0159:177-199_AGCGCAGAAGAAATGTCTGTCCG_0.9499_0.716	crRNA0104:122-144_ATGAATGAGCAATTCCGGGCGCG_0.9335_0.687	crRNA0107:125-147_AGGATGAATGAGCAATTCCGGGC_0.9106_0.657	crRNA0103:121-143_TGAATGAGCAATTCCGGGCGCGC_0.9063_0.653	crRNA0207:225-247_GGTCACATTTCCGGGCAGCTCCT_0.9003_0.648	crRNA0826:844-866_TGCCATAATCAACTGAGAGACGT_0.9995_0.922	crRNA1562:1580-1602_TACCAGTGAACAAAGGCACGCTT_0.9989_0.918	crRNA1561:1579-1601_ACCAGTGAACAAAGGCACGCTTG_0.9984_0.911	crRNA1665:1683-1705_TCCTTCAACAGAATCCACACCAA_0.9978_0.893	crRNA0822:840-862_ATAATCAACTGAGAGACGTTCCA_0.9973_0.879	crRNA1666:1684-1706_CTCCTTCAACAGAATCCACACCA_0.9967_0.871	crRNA1229:1247-1269_TCAAAGCAAGCATTGGTGATCTC_0.9962_0.871	crRNA0715:733-755_CCAGCTTGCGAATTCGGTCCAAC_0.9956_0.854	crRNA0978:996-1018_ACAGATGTCATAGATGGCCTCAT_0.9951_0.853	crRNA1818:1836-1858_ACATGGAAAAGACATGATCACCA_0.9946_0.848
ENST00000547768.1	ENSG00000110887.3	OTTHUMG00000169360.1	OTTHUMT00000403685.1	DAO-008	DAO	676	1-176	177-676		crRNA088:88-110_TACCAAACTGCTGGAGAGACCAG_0.9786_0.733	crRNA089:89-111_GTACCAAACTGCTGGAGAGACCA_0.9679_0.709	crRNA072:72-94_AGACCAGACAACTGCAGTGCGGG_0.9618_0.702	crRNA073:73-95_GAGACCAGACAACTGCAGTGCGG_0.9557_0.696	crRNA087:87-109_ACCAAACTGCTGGAGAGACCAGA_0.9404_0.674	crRNA067:67-89_AGACAACTGCAGTGCGGGGACAC_0.9235_0.657	crRNA086:86-108_CCAAACTGCTGGAGAGACCAGAC_0.9174_0.655	crRNA065:65-87_ACAACTGCAGTGCGGGGACACAG_0.8792_0.623	crRNA126:126-148_AATCCCAGAACTGTGTCCTTCCA_0.8746_0.616	crRNA136:136-158_CAGCTTCCGAAATCCCAGAACTG_0.8731_0.616	crRNA544:544-566_GATATTGTTTAGTTCACTCCAGT_0.9985_0.834	crRNA245:245-267_CAGTTAACCTTTCAGTCAGCCAC_0.9969_0.822	crRNA565:565-587_CCAAATGGTGTTGTGGTCCTGGA_0.9954_0.805	crRNA518:518-540_CCAACTGGAAGATGCCTCCAAGA_0.9939_0.783	crRNA297:297-319_GCCACCTCCTCAAAAGACTCCAC_0.9924_0.782	crRNA296:296-318_CCACCTCCTCAAAAGACTCCACT_0.9908_0.782	crRNA566:566-588_CCCAAATGGTGTTGTGGTCCTGG_0.9893_0.777	crRNA545:545-567_GGATATTGTTTAGTTCACTCCAG_0.9878_0.769	crRNA519:519-541_CCCAACTGGAAGATGCCTCCAAG_0.9862_0.76	crRNA244:244-266_AGTTAACCTTTCAGTCAGCCACT_0.9847_0.758	NA	NA	NA	NA	NA	NA	NA	NA	NA	NA
ENST00000547771.2	ENSG00000166268.6	OTTHUMG00000169438.2	OTTHUMT00000404017.2	MYRFL-003	MYRFL	3465	1-202	203-2899	2900-3465	crRNA0040:40-62_CAGCCATCAAATTGTGCCCAGAA_0.9994_1	crRNA0041:41-63_TCAGCCATCAAATTGTGCCCAGA_0.995_0.923	crRNA0130:149-171_AAACAACGGTTATCAGACCTCAG_0.9891_0.873	crRNA0055:55-77_AGTGAAGCATATCTTCAGCCATC_0.9863_0.848	crRNA0129:148-170_AACAACGGTTATCAGACCTCAGG_0.9854_0.842	crRNA0132:151-173_TAAAACAACGGTTATCAGACCTC_0.9794_0.815	crRNA0131:150-172_AAAACAACGGTTATCAGACCTCA_0.9791_0.813	crRNA0042:42-64_TTCAGCCATCAAATTGTGCCCAG_0.9701_0.772	crRNA0128:147-169_ACAACGGTTATCAGACCTCAGGA_0.9667_0.757	crRNA0133:152-174_ATAAAACAACGGTTATCAGACCT_0.9601_0.738	crRNA2753:2889-2911_AACTTGAACAAATTAGGCACAGC_0.9997_1	crRNA2754:2890-2912_AAACTTGAACAAATTAGGCACAG_0.9991_0.991	crRNA2752:2888-2910_ACTTGAACAAATTAGGCACAGCG_0.9988_0.983	crRNA0859:915-937_TGTTACAACTCGATAGCCCACAT_0.9984_0.98	crRNA0290:309-331_CAAATCAAAGTCATTGCCCAGAA_0.9981_0.973	crRNA2751:2887-2909_CTTGAACAAATTAGGCACAGCGT_0.9978_0.956	crRNA1919:2055-2077_GAAAACCCAATTAGGACACGCCT_0.9975_0.952	crRNA1300:1395-1417_ACTGTCATTTTCAAACTGCCCAG_0.9972_0.951	crRNA2749:2885-2907_TGAACAAATTAGGCACAGCGTCG_0.9966_0.939	crRNA2400:2536-2558_AATTATAATTTCCAGATCCGCAC_0.9963_0.936	crRNA3027:3219-3241_CATTAAAACAAAATAGAGGCTAG_0.9969_0.951	crRNA3111:3343-3365_AGCTCAGTATCAGATACCACCCC_0.9956_0.925	crRNA3026:3218-3240_ATTAAAACAAAATAGAGGCTAGA_0.9947_0.922	crRNA2964:3137-3159_CAACAGAACTGTTTGCTCCAGGA_0.9907_0.887	crRNA3110:3342-3364_GCTCAGTATCAGATACCACCCCC_0.99_0.884	crRNA3157:3389-3411_GTGTTTATACAATACACACACAC_0.9885_0.869	crRNA2840:3013-3035_AAAGCCTGAAAAAGTCCTTCAGC_0.9882_0.855	crRNA2839:3012-3034_AAGCCTGAAAAAGTCCTTCAGCA_0.9869_0.85	crRNA3127:3359-3381_AATTTGCCTAAATGTGAGCTCAG_0.9835_0.834	crRNA3128:3360-3382_CAATTTGCCTAAATGTGAGCTCA_0.9832_0.833
ENST00000547773.1	ENSG00000187109.9	OTTHUMG00000169786.4	OTTHUMT00000405942.2	NAP1L1-009	NAP1L1	1967	1-183	184-1170	1171-1967	crRNA0002:2-24_CGCTCATATACAATTAGCGTCAG_0.9971_0.931	crRNA0135:153-175_AACTCCAAATATCGGCGACTAGT_0.9925_0.874	crRNA0001:1-23_GCTCATATACAATTAGCGTCAGC_0.9896_0.851	crRNA0138:156-178_AAGAACTCCAAATATCGGCGACT_0.9868_0.844	crRNA0136:154-176_GAACTCCAAATATCGGCGACTAG_0.9844_0.83	crRNA0137:155-177_AGAACTCCAAATATCGGCGACTA_0.9649_0.758	crRNA0139:157-179_TAAGAACTCCAAATATCGGCGAC_0.9626_0.754	crRNA0140:158-180_GTAAGAACTCCAAATATCGGCGA_0.9579_0.739	crRNA0028:28-50_AAAAAGACCCAAGAGCCCGCCGC_0.9332_0.696	crRNA0003:3-25_GCGCTCATATACAATTAGCGTCA_0.9217_0.672	crRNA0845:952-974_CCAATTTCGAAGTCTGCAGCAAG_0.9965_0.91	crRNA0847:954-976_GACCAATTTCGAAGTCTGCAGCA_0.9954_0.908	crRNA0846:953-975_ACCAATTTCGAAGTCTGCAGCAA_0.9948_0.895	crRNA0650:719-741_TCCATCAAAAGAAAAGGGATCAG_0.9902_0.854	crRNA0813:920-942_AGCATCATCATCCAGATCTCCAC_0.9891_0.849	crRNA0848:955-977_TGACCAATTTCGAAGTCTGCAGC_0.9879_0.848	crRNA0844:951-973_CAATTTCGAAGTCTGCAGCAAGG_0.9873_0.846	crRNA0286:323-345_TCGCTTATCAAATAGAGGCTGAT_0.9862_0.844	crRNA0649:718-740_CCATCAAAAGAAAAGGGATCAGA_0.9839_0.828	crRNA0539:608-630_AAAACTCATAGGCTGGCCAGCAT_0.9833_0.823	crRNA1387:1569-1591_ACAAAGTAATGAAAGGCACAGCT_0.9994_1	crRNA1388:1570-1592_AACAAAGTAATGAAAGGCACAGC_0.9988_1	crRNA1389:1571-1593_TAACAAAGTAATGAAAGGCACAG_0.9983_1	crRNA1386:1568-1590_CAAAGTAATGAAAGGCACAGCTA_0.9977_1	crRNA1391:1573-1595_TGTAACAAAGTAATGAAAGGCAC_0.996_0.909	crRNA1249:1377-1399_CAATGAATGAACATGCGTGACAG_0.9942_0.886	crRNA1252:1380-1402_TAGCAATGAATGAACATGCGTGA_0.9937_0.875	crRNA1349:1531-1553_AACCCTATTCAACAACCAGCTGA_0.9931_0.874	crRNA1248:1376-1398_AATGAATGAACATGCGTGACAGA_0.9919_0.863	crRNA1352:1534-1556_CTTAACCCTATTCAACAACCAGC_0.9914_0.862
ENST00000547776.2	ENSG00000185046.14	OTTHUMG00000170308.6	OTTHUMT00000408421.3	ANKS1B-003	ANKS1B	3885		1-3747	3748-3885	NA	NA	NA	NA	NA	NA	NA	NA	NA	NA	crRNA3087:3262-3284_GACTTCTGACAGTTAGCCCGCAT_0.9997_0.905	crRNA2556:2672-2694_CAGTTCAATGGAATCCAGCCACT_0.9995_0.897	crRNA2555:2671-2693_AGTTCAATGGAATCCAGCCACTC_0.9992_0.888	crRNA0399:399-421_AGTGTCCATATTGAGCTGCACAG_0.9989_0.878	crRNA2084:2200-2222_TCAGAATCAGATTTAGAGACACT_0.9986_0.876	crRNA3200:3375-3397_TATTACGAATTTCATGCTCAGCA_0.9984_0.869	crRNA2620:2757-2779_CATTAATAAGTTCAACCTCCCAG_0.9981_0.868	crRNA2621:2758-2780_ACATTAATAAGTTCAACCTCCCA_0.9978_0.864	crRNA2375:2491-2513_TTGTCAAATCCATTAGCCATCAG_0.9976_0.857	crRNA3018:3174-3196_AAAAAGCTTTGTAATCACACGAC_0.9973_0.856	crRNA3647:3822-3844_ATTTATCTGTTGATTAGACCACT_0.9902_0.813	crRNA3646:3821-3843_TTTATCTGTTGATTAGACCACTA_0.9763_0.759	crRNA3648:3823-3845_CATTTATCTGTTGATTAGACCAC_0.9559_0.703	crRNA3645:3820-3842_TTATCTGTTGATTAGACCACTAA_0.9333_0.67	crRNA3635:3810-3832_ATTAGACCACTAAAGTGAAGGAT_0.8566_0.583	crRNA3636:3811-3833_GATTAGACCACTAAAGTGAAGGA_0.8302_0.565	crRNA3614:3789-3811_ATTCAAGCTAAATACATCAACCT_0.8218_0.557	crRNA3615:3790-3812_GATTCAAGCTAAATACATCAACC_0.7984_0.538	crRNA3668:3843-3865_TTGTTTCATTCTTTGCTTGTCAT_0.757_0.511	crRNA3633:3808-3830_TAGACCACTAAAGTGAAGGATTC_0.7116_0.484
ENST00000547780.1	ENSG00000111596.7	OTTHUMG00000169481.3	OTTHUMT00000404259.1	CNOT2-008	CNOT2	582	1-505	506-582		crRNA452:452-474_GCAATCAAATAGAACTGTCACTC_0.9929_0.769	crRNA448:448-470_TCAAATAGAACTGTCACTCAAGG_0.9911_0.765	crRNA389:389-411_TCGCATGAATTTTCTTGTCCCGC_0.9857_0.756	crRNA137:137-159_CGTCTTGTCTCCCACCGACTCAC_0.9768_0.737	crRNA388:388-410_CGCATGAATTTTCTTGTCCCGCG_0.975_0.735	crRNA387:387-409_GCATGAATTTTCTTGTCCCGCGG_0.9732_0.721	crRNA453:453-475_GGCAATCAAATAGAACTGTCACT_0.9714_0.712	crRNA406:406-428_CGCCCACCACGTCTCCCTCGCAT_0.9679_0.709	crRNA477:477-499_GTGTCCTTTCCTCACAGTACCGG_0.9643_0.707	crRNA135:135-157_TCTTGTCTCCCACCGACTCACAG_0.9607_0.705	crRNA514:514-536_CAGATAATGTATGTCCATCAGTC_0.9982_0.878	crRNA516:516-538_CTCAGATAATGTATGTCCATCAG_0.9964_0.87	crRNA515:515-537_TCAGATAATGTATGTCCATCAGT_0.9946_0.808	crRNA550:550-572_CAAACATGCTGTTTGTCACCTGG_0.9893_0.76	crRNA551:551-573_CCAAACATGCTGTTTGTCACCTG_0.9875_0.759	crRNA492:492-514_CCTCACCATAGAGTCGTGTCCTT_0.9839_0.755	crRNA511:511-533_ATAATGTATGTCCATCAGTCCTC_0.9821_0.752	crRNA517:517-539_TCTCAGATAATGTATGTCCATCA_0.9804_0.752	crRNA506:506-528_GTATGTCCATCAGTCCTCACCAT_0.9786_0.75	crRNA509:509-531_AATGTATGTCCATCAGTCCTCAC_0.9696_0.711	NA	NA	NA	NA	NA	NA	NA	NA	NA	NA
ENST00000547787.1	ENSG00000139624.8	OTTHUMG00000169819.7	OTTHUMT00000406068.2	CERS5-004	CERS5	2132	1-6	7-228	229-2132	NA	NA	NA	NA	NA	NA	NA	NA	NA	NA	crRNA0210:210-232_CTGGTCAACATAGTGAAACCCCG_0.9936_0.902	crRNA0209:209-231_TGGTCAACATAGTGAAACCCCGT_0.9896_0.892	crRNA0208:208-230_GGTCAACATAGTGAAACCCCGTC_0.9847_0.864	crRNA0207:207-229_GTCAACATAGTGAAACCCCGTCT_0.9753_0.828	crRNA0211:211-233_CCTGGTCAACATAGTGAAACCCC_0.9639_0.8	crRNA0085:85-107_CCCTCCAGATCAGCCCAGCTCAC_0.9619_0.796	crRNA0206:206-228_TCAACATAGTGAAACCCCGTCTC_0.954_0.776	crRNA0164:164-186_CACGAAGAAGATGCCCGCCGCCA_0.9391_0.751	crRNA0083:83-105_CTCCAGATCAGCCCAGCTCACGT_0.9386_0.746	crRNA0205:205-227_CAACATAGTGAAACCCCGTCTCT_0.9273_0.725	crRNA1655:1726-1748_GCATAATTCAAGATGCAGCCAAA_0.9995_1	crRNA1656:1727-1749_GGCATAATTCAAGATGCAGCCAA_0.999_1	crRNA1065:1117-1139_CACCATGAAGCATAAGGCCCGAT_0.9985_1	crRNA0709:761-783_GATATAATAGTGATAAAGCCCAC_0.998_0.998	crRNA0316:349-371_AGGTTATATCAAGCAGAGTCCCA_0.9975_0.97	crRNA0673:725-747_AAATGGATAGTTATGCCAGCACT_0.997_0.963	crRNA0708:760-782_ATATAATAGTGATAAAGCCCACT_0.9965_0.958	crRNA0954:1006-1028_ACAAAAAGGGTGTCACAGAGCCG_0.996_0.951	crRNA0314:347-369_GTTATATCAAGCAGAGTCCCAAG_0.9955_0.95	crRNA1064:1116-1138_ACCATGAAGCATAAGGCCCGATT_0.9951_0.941
ENST00000547789.1	ENSG00000134285.6	OTTHUMG00000170402.1	OTTHUMT00000408934.1	FKBP11-005	FKBP11	482	1-64	65-283	284-482	crRNA016:16-38_GCACCAGGACAGGCTGTTCGGGT_0.4476_0.378	crRNA015:15-37_CACCAGGACAGGCTGTTCGGGTG_0.3843_0.348	crRNA026:26-48_GGGAGCCGGGGCACCAGGACAGG_0.3603_0.34	crRNA027:27-49_AGGGAGCCGGGGCACCAGGACAG_0.3581_0.339	crRNA025:25-47_GGAGCCGGGGCACCAGGACAGGC_0.3493_0.338	crRNA014:14-36_ACCAGGACAGGCTGTTCGGGTGG_0.3472_0.336	crRNA021:21-43_CCGGGGCACCAGGACAGGCTGTT_0.31_0.308	crRNA017:17-39_GGCACCAGGACAGGCTGTTCGGG_0.286_0.289	crRNA008:8-30_ACAGGCTGTTCGGGTGGCGGCAG_0.2686_0.281	crRNA020:20-42_CGGGGCACCAGGACAGGCTGTTC_0.2314_0.269	crRNA280:282-304_AGGTGTCAATAATACGTCCATCT_0.9956_0.822	crRNA267:269-291_ACGTCCATCTACCAAGCTTCCCG_0.9913_0.77	crRNA277:279-301_TGTCAATAATACGTCCATCTACC_0.9847_0.753	crRNA266:268-290_CGTCCATCTACCAAGCTTCCCGT_0.9782_0.725	crRNA273:275-297_AATAATACGTCCATCTACCAAGC_0.9672_0.701	crRNA265:267-289_GTCCATCTACCAAGCTTCCCGTG_0.9629_0.697	crRNA188:190-212_GGCTCCACCTACGATCGGACAGG_0.9498_0.681	crRNA180:182-204_CTACGATCGGACAGGGTCTCCAC_0.9476_0.674	crRNA187:189-211_GCTCCACCTACGATCGGACAGGG_0.9432_0.669	crRNA248:250-272_CCCGTGTAGTGTATGTGAAGCGT_0.941_0.667	crRNA451:453-475_TAGTCAGATTACCTGGGACAGAT_0.9978_0.827	crRNA363:365-387_ACACATGTCGAGAAGACTCTGCT_0.9934_0.788	crRNA364:366-388_CACACATGTCGAGAAGACTCTGC_0.9891_0.767	crRNA421:423-445_ATCCCCGTTTTCCATAGGCCAAG_0.9869_0.757	crRNA360:362-384_CATGTCGAGAAGACTCTGCTCCA_0.9825_0.739	crRNA420:422-444_TCCCCGTTTTCCATAGGCCAAGT_0.9803_0.728	crRNA382:384-406_CCCTTCGCTTCTCTCCCACACAC_0.976_0.725	crRNA452:454-476_CTAGTCAGATTACCTGGGACAGA_0.9738_0.722	crRNA384:386-408_TGCCCTTCGCTTCTCTCCCACAC_0.9716_0.707	crRNA312:314-336_AAGTTCTATAACCAGAGGGTCTC_0.9694_0.705
ENST00000547791.1	ENSG00000123411.10	OTTHUMG00000170132.2	OTTHUMT00000407597.1	IKZF4-005	IKZF4	1712	1-89	90-1712		crRNA0019:19-41_CCAGCAAGAGCAGCTCAGCCCAG_0.9522_0.669	crRNA0022:22-44_CAGCCAGCAAGAGCAGCTCAGCC_0.9211_0.624	crRNA0020:20-42_GCCAGCAAGAGCAGCTCAGCCCA_0.9091_0.612	crRNA0021:21-43_AGCCAGCAAGAGCAGCTCAGCCC_0.89_0.588	crRNA0023:23-45_GCAGCCAGCAAGAGCAGCTCAGC_0.8876_0.585	crRNA0018:18-40_CAGCAAGAGCAGCTCAGCCCAGG_0.8834_0.58	crRNA0017:17-39_AGCAAGAGCAGCTCAGCCCAGGG_0.8032_0.521	crRNA0056:56-78_CAGCAGCGGCACGGTGAGCAGAG_0.7081_0.468	crRNA0025:25-47_CTGCAGCCAGCAAGAGCAGCTCA_0.7045_0.467	crRNA0024:24-46_TGCAGCCAGCAAGAGCAGCTCAG_0.6286_0.437	crRNA1002:1002-1024_ACATCCTTTTCATAGCCACCCGA_0.9994_1	crRNA1003:1003-1025_CACATCCTTTTCATAGCCACCCG_0.9988_1	crRNA1001:1001-1023_CATCCTTTTCATAGCCACCCGAG_0.9982_0.965	crRNA1004:1004-1026_CCACATCCTTTTCATAGCCACCC_0.9976_0.884	crRNA0442:442-464_TCCAATACAGACCATGCCGCAGA_0.997_0.883	crRNA0441:441-463_CCAATACAGACCATGCCGCAGAC_0.9964_0.872	crRNA1629:1629-1651_TGATAACCACAGATGTTGCACTC_0.9958_0.848	crRNA1005:1005-1027_TCCACATCCTTTTCATAGCCACC_0.9952_0.839	crRNA0443:443-465_GTCCAATACAGACCATGCCGCAG_0.9946_0.836	crRNA1628:1628-1650_GATAACCACAGATGTTGCACTCA_0.994_0.827	NA	NA	NA	NA	NA	NA	NA	NA	NA	NA
ENST00000547793.2	ENSG00000269103.1	-	-	AC002472.1-201	AC002472.1	192		1-192		NA	NA	NA	NA	NA	NA	NA	NA	NA	NA	crRNA148:161-183_GTCTATGTATTTATCGTTAGCCA_0.9936_0.79	crRNA147:160-182_TCTATGTATTTATCGTTAGCCAG_0.9873_0.772	crRNA146:159-181_CTATGTATTTATCGTTAGCCAGG_0.9809_0.767	crRNA145:158-180_TATGTATTTATCGTTAGCCAGGC_0.9745_0.762	crRNA143:156-178_TGTATTTATCGTTAGCCAGGCGC_0.9682_0.695	crRNA141:154-176_TATTTATCGTTAGCCAGGCGCGA_0.9618_0.676	crRNA085:98-120_GCTGAAGCAGGAGAATGGCATGA_0.9554_0.659	crRNA140:153-175_ATTTATCGTTAGCCAGGCGCGAT_0.949_0.638	crRNA142:155-177_GTATTTATCGTTAGCCAGGCGCG_0.9427_0.628	crRNA080:93-115_AGCAGGAGAATGGCATGAACCCC_0.9363_0.617	NA	NA	NA	NA	NA	NA	NA	NA	NA	NA
ENST00000547797.1	ENSG00000123154.7	OTTHUMG00000169356.1	OTTHUMT00000403657.1	WDR83-010	WDR83	632		1-632		NA	NA	NA	NA	NA	NA	NA	NA	NA	NA	crRNA084:84-106_ATACTGGAATCAATAGAGCCGGA_0.9984_0.856	crRNA081:81-103_CTGGAATCAATAGAGCCGGACAG_0.9967_0.81	crRNA049:49-71_GGCCTCTTCATTAAACTGCACCG_0.9951_0.803	crRNA083:83-105_TACTGGAATCAATAGAGCCGGAC_0.9934_0.802	crRNA048:48-70_GCCTCTTCATTAAACTGCACCGT_0.9918_0.797	crRNA079:79-101_GGAATCAATAGAGCCGGACAGGA_0.9902_0.795	crRNA463:463-485_CTTGTACTCGCCCAGCAGCTCCC_0.9885_0.774	crRNA524:524-546_CCACATGTGTGTCACGCTCGCTC_0.9869_0.773	crRNA543:543-565_CCGTCCTCAGAACAGCTGACCAC_0.9852_0.766	crRNA222:222-244_GGGAATACAGGCATGCACCACCA_0.9836_0.764	NA	NA	NA	NA	NA	NA	NA	NA	NA	NA
ENST00000547798.1	ENSG00000139644.8	OTTHUMG00000169652.3	OTTHUMT00000405300.1	TMBIM6-006	TMBIM6	2494	1-64	65-667	668-2494	crRNA0036:36-58_GGCAAAACTTGCATAGACCTTCT_0.8394_0.622	crRNA0039:39-61_AAGGGCAAAACTTGCATAGACCT_0.8064_0.594	crRNA0030:30-52_ACTTGCATAGACCTTCTTCAGGT_0.7868_0.58	crRNA0037:37-59_GGGCAAAACTTGCATAGACCTTC_0.7447_0.548	crRNA0041:41-63_CAAAGGGCAAAACTTGCATAGAC_0.7134_0.526	crRNA0025:25-47_CATAGACCTTCTTCAGGTGCTGC_0.6946_0.515	crRNA0040:40-62_AAAGGGCAAAACTTGCATAGACC_0.6838_0.511	crRNA0026:26-48_GCATAGACCTTCTTCAGGTGCTG_0.6775_0.508	crRNA0024:24-46_ATAGACCTTCTTCAGGTGCTGCT_0.6746_0.506	crRNA0021:21-43_GACCTTCTTCAGGTGCTGCTGCG_0.665_0.498	crRNA0497:497-519_GTATCAAAAAGGACGAAGCCACA_0.9996_1	crRNA0496:496-518_TATCAAAAAGGACGAAGCCACAC_0.9992_0.993	crRNA0498:498-520_AGTATCAAAAAGGACGAAGCCAC_0.9987_0.991	crRNA0494:494-516_TCAAAAAGGACGAAGCCACACAT_0.9983_0.99	crRNA0563:563-585_AAGAGATCAATGCAGTGCCAGAT_0.9979_0.98	crRNA0495:495-517_ATCAAAAAGGACGAAGCCACACA_0.9967_0.975	crRNA0566:566-588_AAGAAGAGATCAATGCAGTGCCA_0.9962_0.945	crRNA0499:499-521_GAGTATCAAAAAGGACGAAGCCA_0.995_0.925	crRNA0403:403-425_AAGACAAAAGCAACAAGCTCAGG_0.9942_0.921	crRNA0205:205-227_CAAATCCAGCAAGAAGTCCCAGT_0.9929_0.913	crRNA2190:2256-2278_GCAGCTAAATCAGAGGACAGCAT_0.9975_0.979	crRNA2191:2257-2279_AGCAGCTAAATCAGAGGACAGCA_0.9971_0.978	crRNA1422:1488-1510_GACATTTAATCACAGCCACCTAG_0.9958_0.945	crRNA2188:2254-2276_AGCTAAATCAGAGGACAGCATCC_0.9954_0.933	crRNA1744:1810-1832_GACCAAAAACTAAAGTGCATCAG_0.9946_0.923	crRNA2189:2255-2277_CAGCTAAATCAGAGGACAGCATC_0.9937_0.917	crRNA2192:2258-2280_CAGCAGCTAAATCAGAGGACAGC_0.9933_0.916	crRNA0740:740-762_TCATTATCACAGAACACACCACC_0.9921_0.912	crRNA0790:790-812_AAATTCAAAATAGAGGAAACCAC_0.9917_0.909	crRNA2224:2290-2312_CTTTAGTAAGTTCTCAAGCCAGA_0.9879_0.882
ENST00000547800.1	ENSG00000139624.8	OTTHUMG00000169819.7	OTTHUMT00000406232.2	CERS5-020	CERS5	584		1-584		NA	NA	NA	NA	NA	NA	NA	NA	NA	NA	crRNA303:322-344_AAATGGATAGTTATGCCAGCACT_0.9982_0.96	crRNA491:510-532_ACAAAAAGGGTGTCACAGAGCCG_0.9963_0.954	crRNA017:17-39_CGATGCCAATACAGAGTGCACAG_0.9945_0.904	crRNA304:323-345_GAAATGGATAGTTATGCCAGCAC_0.9926_0.888	crRNA250:269-291_AGAGAAATCTAATTCCATAGCAG_0.9908_0.881	crRNA302:321-343_AATGGATAGTTATGCCAGCACTG_0.989_0.881	crRNA407:426-448_AGACACATGATCAGAGTTCCCAC_0.9871_0.865	crRNA016:16-38_GATGCCAATACAGAGTGCACAGG_0.9853_0.858	crRNA408:427-449_TAGACACATGATCAGAGTTCCCA_0.9834_0.847	crRNA496:515-537_AGATCACAAAAAGGGTGTCACAG_0.9816_0.846	NA	NA	NA	NA	NA	NA	NA	NA	NA	NA
ENST00000547802.1	ENSG00000139410.10	OTTHUMG00000169551.1	OTTHUMT00000404785.1	SDSL-005	SDSL	544	1-456	457-544		crRNA178:178-200_CCCTGAATTCAATCGACATTCCC_0.9981_0.834	crRNA174:174-196_GAATTCAATCGACATTCCCAGGA_0.9962_0.822	crRNA175:175-197_TGAATTCAATCGACATTCCCAGG_0.9943_0.806	crRNA176:176-198_CTGAATTCAATCGACATTCCCAG_0.9923_0.799	crRNA386:386-408_ACCACCAGTGCTGTCCACCTCAC_0.9904_0.799	crRNA090:90-112_CCTCCCAAACTCCTGCAGCCTCT_0.9885_0.796	crRNA057:57-79_TCATTCACACACACACTGAGCCC_0.9866_0.767	crRNA056:56-78_CATTCACACACACACTGAGCCCC_0.9847_0.765	crRNA078:78-100_CTGCAGCCTCTCATCAGCCTCTC_0.9828_0.763	crRNA066:66-88_ATCAGCCTCTCATTCACACACAC_0.9808_0.761	crRNA501:501-523_TCTCCAACAGAGGTGTGACCACG_0.9636_0.735	crRNA498:498-520_CCAACAGAGGTGTGACCACGTGA_0.9598_0.73	crRNA499:499-521_TCCAACAGAGGTGTGACCACGTG_0.9483_0.714	crRNA500:500-522_CTCCAACAGAGGTGTGACCACGT_0.8966_0.653	crRNA484:484-506_ACCACGTGAAAGGGCTCCTGCTT_0.8889_0.648	crRNA486:486-508_TGACCACGTGAAAGGGCTCCTGC_0.8831_0.647	crRNA485:485-507_GACCACGTGAAAGGGCTCCTGCT_0.8736_0.642	crRNA488:488-510_TGTGACCACGTGAAAGGGCTCCT_0.7931_0.581	crRNA502:502-524_CTCTCCAACAGAGGTGTGACCAC_0.7759_0.567	crRNA512:512-534_CAGCGCCCAGCTCTCCAACAGAG_0.7529_0.548	NA	NA	NA	NA	NA	NA	NA	NA	NA	NA
ENST00000547805.1	ENSG00000100299.13	OTTHUMG00000150180.3	-	ARSA-202	ARSA	1948	1-301	302-1825	1826-1948	crRNA0153:171-193_GCACCTTCAGATTCTCGAGCGGA_0.9873_0.754	crRNA0176:194-216_GACGGAACTCCTCCAGGACCAGG_0.9636_0.683	crRNA0084:102-124_TAAGTCACTTGGCGCTGACCAGC_0.9614_0.679	crRNA0152:170-192_CACCTTCAGATTCTCGAGCGGAG_0.957_0.668	crRNA0086:104-126_CGTAAGTCACTTGGCGCTGACCA_0.9559_0.666	crRNA0170:188-210_ACTCCTCCAGGACCAGGGCACCT_0.941_0.631	crRNA0154:172-194_GGCACCTTCAGATTCTCGAGCGG_0.9344_0.624	crRNA0085:103-125_GTAAGTCACTTGGCGCTGACCAG_0.9328_0.62	crRNA0083:101-123_AAGTCACTTGGCGCTGACCAGCG_0.9317_0.618	crRNA0002:2-24_CCCGCCCCGTGACCTGTGACCCT_0.93_0.612	crRNA0453:471-493_CACGTAGAAGTCTGTGAACCGCA_0.9994_0.917	crRNA0662:718-740_TGCCTAGAAATCGATGGAAGCCC_0.9983_0.874	crRNA0661:717-739_GCCTAGAAATCGATGGAAGCCCT_0.9978_0.871	crRNA0659:715-737_CTAGAAATCGATGGAAGCCCTGA_0.9972_0.841	crRNA0660:716-738_CCTAGAAATCGATGGAAGCCCTG_0.9967_0.838	crRNA0658:714-736_TAGAAATCGATGGAAGCCCTGAT_0.9956_0.816	crRNA0452:470-492_ACGTAGAAGTCTGTGAACCGCAG_0.995_0.812	crRNA1375:1449-1471_CCGCACAGCAAAAACCCCACGGA_0.9923_0.796	crRNA1392:1466-1488_GCCTTGTACTTTCCAGTCCGCAC_0.9917_0.79	crRNA0875:949-971_CATAGTACAGGAAGAAGGGGCGA_0.9912_0.789	crRNA1793:1904-1926_TGTTATTACGTTATCAGGCACAA_0.9989_0.901	crRNA1791:1902-1924_TTATTACGTTATCAGGCACAAAC_0.9961_0.828	crRNA1789:1900-1922_ATTACGTTATCAGGCACAAACCC_0.9945_0.809	crRNA1767:1878-1900_CCCTCCAGACACCTGAGCCTCCC_0.9939_0.802	crRNA1765:1876-1898_CTCCAGACACCTGAGCCTCCCCC_0.9934_0.798	crRNA1766:1877-1899_CCTCCAGACACCTGAGCCTCCCC_0.9928_0.797	crRNA1788:1899-1921_TTACGTTATCAGGCACAAACCCC_0.9906_0.77	crRNA1768:1879-1901_CCCCTCCAGACACCTGAGCCTCC_0.9895_0.764	crRNA1786:1897-1919_ACGTTATCAGGCACAAACCCCCT_0.9884_0.76	crRNA1792:1903-1925_GTTATTACGTTATCAGGCACAAA_0.9879_0.759
ENST00000547807.1	ENSG00000135451.8	OTTHUMG00000169486.2	OTTHUMT00000404351.1	TROAP-016	TROAP	915	1-45	46-915		crRNA001:1-23_GGGCCTACCCAGCTTCCTCCGCT_0.6204_0.396	crRNA002:2-24_AGGGCCTACCCAGCTTCCTCCGC_0.6148_0.392	crRNA023:23-45_GATGGCTTACCGAGGCCCCTCAG_0.6047_0.388	crRNA008:8-30_CCCCTCAGGGCCTACCCAGCTTC_0.5487_0.373	crRNA022:22-44_ATGGCTTACCGAGGCCCCTCAGG_0.5386_0.37	crRNA003:3-25_CAGGGCCTACCCAGCTTCCTCCG_0.5286_0.368	crRNA007:7-29_CCCTCAGGGCCTACCCAGCTTCC_0.4759_0.353	crRNA004:4-26_TCAGGGCCTACCCAGCTTCCTCC_0.4513_0.345	crRNA006:6-28_CCTCAGGGCCTACCCAGCTTCCT_0.4367_0.342	crRNA005:5-27_CTCAGGGCCTACCCAGCTTCCTC_0.4188_0.335	crRNA482:482-504_AACCAGTACTCTTTTAGCCAGAC_0.9989_0.926	crRNA542:542-564_CAAATATGCAGAGGCCCGAACAC_0.9978_0.859	crRNA544:544-566_GCCAAATATGCAGAGGCCCGAAC_0.9966_0.846	crRNA483:483-505_GAACCAGTACTCTTTTAGCCAGA_0.9955_0.84	crRNA602:602-624_CAGCCTAGAGAAGCAGGAAGCCC_0.9944_0.739	crRNA849:849-871_CCAGACCAAGAGAGGCCACACCT_0.9933_0.727	crRNA822:822-844_CATCTGAGTGAGTGACAACCTCG_0.9922_0.726	crRNA480:480-502_CCAGTACTCTTTTAGCCAGACTA_0.991_0.726	crRNA479:479-501_CAGTACTCTTTTAGCCAGACTAG_0.9899_0.716	crRNA601:601-623_AGCCTAGAGAAGCAGGAAGCCCT_0.9888_0.688	NA	NA	NA	NA	NA	NA	NA	NA	NA	NA
ENST00000547815.1	ENSG00000139436.16	OTTHUMG00000169313.3	OTTHUMT00000403419.1	GIT2-006	GIT2	2989	1-72	73-1488	1489-2989	crRNA0026:26-48_AACTAGAGGCCGGGGGACAGCAA_0.783_0.563	crRNA0044:44-66_CACCTCCCACCTGCGGGGAACTA_0.677_0.495	crRNA0043:43-65_ACCTCCCACCTGCGGGGAACTAG_0.6712_0.492	crRNA0027:27-49_GAACTAGAGGCCGGGGGACAGCA_0.63_0.472	crRNA0025:25-47_ACTAGAGGCCGGGGGACAGCAAA_0.6235_0.469	crRNA0042:42-64_CCTCCCACCTGCGGGGAACTAGA_0.6145_0.464	crRNA0024:24-46_CTAGAGGCCGGGGGACAGCAAAG_0.579_0.449	crRNA0050:50-72_GGCTCCCACCTCCCACCTGCGGG_0.4788_0.403	crRNA0049:49-71_GCTCCCACCTCCCACCTGCGGGG_0.4485_0.391	crRNA0045:45-67_CCACCTCCCACCTGCGGGGAACT_0.4362_0.385	crRNA1065:1103-1125_ACTGAGAATGTCAATGACCAGCG_0.9978_0.968	crRNA0279:279-301_CCCATATAGAGTTAGCACCGTTA_0.9957_0.939	crRNA1120:1158-1180_CCACATTGTCTTTTGAACCCGAG_0.9953_0.939	crRNA0762:800-822_AGGTATTATAAAGTGCTGTCCAT_0.9949_0.938	crRNA1121:1159-1181_TCCACATTGTCTTTTGAACCCGA_0.9931_0.908	crRNA0296:296-318_GTCCAGCAAAGAATGCTCCCATA_0.9928_0.906	crRNA0320:320-342_TCTTCCACTCATAATAGACGCAG_0.992_0.894	crRNA0763:801-823_GAGGTATTATAAAGTGCTGTCCA_0.991_0.88	crRNA0281:281-303_CTCCCATATAGAGTTAGCACCGT_0.9902_0.873	crRNA1059:1097-1119_AATGTCAATGACCAGCGTGGCAA_0.9888_0.867	crRNA2180:2361-2383_GGCCAAAAATGACAGCAGACACC_0.9996_1	crRNA2183:2364-2386_AAAGGCCAAAAATGACAGCAGAC_0.9993_1	crRNA2179:2360-2382_GCCAAAAATGACAGCAGACACCA_0.9989_1	crRNA2181:2362-2384_AGGCCAAAAATGACAGCAGACAC_0.9986_1	crRNA1486:1600-1622_ACAAGCAACTGTTTGCACCAGAA_0.9982_0.998	crRNA2184:2365-2387_TAAAGGCCAAAAATGACAGCAGA_0.9975_0.967	crRNA1487:1601-1623_CACAAGCAACTGTTTGCACCAGA_0.9971_0.963	crRNA2473:2654-2676_AAGCCAATACAAACAAGGACCCT_0.9967_0.962	crRNA2474:2655-2677_AAAGCCAATACAAACAAGGACCC_0.9964_0.953	crRNA2511:2692-2714_CAATAAGGACAGTAACAGCTAGC_0.996_0.947
ENST00000547818.1	ENSG00000167535.3	OTTHUMG00000170398.1	OTTHUMT00000408884.1	CACNB3-015	CACNB3	904	1-538	539-904		crRNA289:289-311_TGCAGAAAATCTTTGGCCTCAAA_0.9989_0.856	crRNA288:288-310_GCAGAAAATCTTTGGCCTCAAAG_0.9955_0.812	crRNA510:510-532_CACCACGTCATATGGGGGAACAT_0.9943_0.811	crRNA290:290-312_GTGCAGAAAATCTTTGGCCTCAA_0.9932_0.81	crRNA240:240-262_ACTCCTCATCCAGTACGCCACAG_0.9921_0.798	crRNA291:291-313_TGTGCAGAAAATCTTTGGCCTCA_0.9909_0.769	crRNA339:339-361_CTTTCACTAGCCGCCCGATCCAC_0.9898_0.761	crRNA216:216-238_AGCTGACATTGGTCCTCACCGCA_0.9887_0.758	crRNA273:273-295_CCTCAAAGTTGACTCCAGAGCCC_0.9864_0.752	crRNA217:217-239_TAGCTGACATTGGTCCTCACCGC_0.9853_0.75	crRNA770:770-792_GCCAGCTCAAATATGCGCTCGAT_0.9977_0.851	crRNA769:769-791_CCAGCTCAAATATGCGCTCGATC_0.9966_0.814	crRNA612:612-634_AAATCTGTGTTTGAGGAAGTCGA_0.9875_0.756	crRNA558:558-580_ATAACCTTTCAGAGAGGGTCCCA_0.9819_0.742	crRNA863:863-885_ACAAAGACGATGATGGGGGCCAG_0.9807_0.74	crRNA685:685-707_CCGGATTGTTGAGCACAGATCGC_0.9762_0.724	crRNA864:864-886_GACAAAGACGATGATGGGGGCCA_0.9739_0.709	crRNA580:580-602_TCTGCATCATGTCTGTGACCTCA_0.9728_0.707	crRNA771:771-793_GGCCAGCTCAAATATGCGCTCGA_0.9717_0.707	crRNA862:862-884_CAAAGACGATGATGGGGGCCAGC_0.9705_0.704	NA	NA	NA	NA	NA	NA	NA	NA	NA	NA
ENST00000547820.2	ENSG00000136098.12	OTTHUMG00000016958.6	OTTHUMT00000408321.2	NEK3-008	NEK3	543		1-89	90-543	NA	NA	NA	NA	NA	NA	NA	NA	NA	NA	crRNA008:8-30_TTTCTTCTAATACTTCCTCACCA_0.9751_0.76	crRNA007:7-29_TTCTTCTAATACTTCCTCACCAT_0.9706_0.749	crRNA019:39-61_TTTCTTGGTGTGTTATGCTTCGA_0.9231_0.637	crRNA030:71-93_AAAGCTATCCTGATTCTGCTGGG_0.9163_0.615	crRNA018:38-60_TTCTTGGTGTGTTATGCTTCGAA_0.9072_0.608	crRNA010:10-32_TATTTCTTCTAATACTTCCTCAC_0.905_0.606	crRNA006:6-28_TCTTCTAATACTTCCTCACCATA_0.8801_0.584	crRNA031:72-94_CAAAGCTATCCTGATTCTGCTGG_0.8552_0.573	crRNA020:40-62_TTTTCTTGGTGTGTTATGCTTCG_0.8529_0.571	crRNA009:9-31_ATTTCTTCTAATACTTCCTCACC_0.8348_0.559	crRNA344:423-445_AATGACAGAATCGTGACCTCCAT_0.9977_0.876	crRNA343:422-444_ATGACAGAATCGTGACCTCCATC_0.9955_0.869	crRNA348:427-449_CCAAAATGACAGAATCGTGACCT_0.9932_0.851	crRNA342:421-443_TGACAGAATCGTGACCTCCATCA_0.991_0.839	crRNA347:426-448_CAAAATGACAGAATCGTGACCTC_0.9887_0.835	crRNA345:424-446_AAATGACAGAATCGTGACCTCCA_0.9864_0.829	crRNA346:425-447_AAAATGACAGAATCGTGACCTCC_0.9842_0.804	crRNA389:468-490_CGTGTCCTCCTCATCTAGCCCAG_0.9819_0.772	crRNA096:137-159_TCCAAATCAGTATGGCTACCCTT_0.9796_0.763	crRNA098:139-161_TTTCCAAATCAGTATGGCTACCC_0.9774_0.762
ENST00000547825.1	ENSG00000050405.9	OTTHUMG00000169852.5	OTTHUMT00000406410.1	LIMA1-007	LIMA1	3920	1-1270	1271-2644	2645-3920	crRNA0064:64-86_AGGAAACAATTTATGGCCACCAG_0.9983_1	crRNA1093:1244-1266_TGAATTTTGATTTCGCCACCACT_0.9969_0.964	crRNA0062:62-84_GAAACAATTTATGGCCACCAGGT_0.9966_0.96	crRNA0065:65-87_GAGGAAACAATTTATGGCCACCA_0.9963_0.947	crRNA0063:63-85_GGAAACAATTTATGGCCACCAGG_0.9952_0.936	crRNA0149:149-171_TGACTATAGACATTTCCCACCAT_0.9949_0.936	crRNA0680:788-810_CATACATATATAAATGCCCGGCC_0.9946_0.934	crRNA0001:1-23_ATGGTATTCTAGATTACGACCCA_0.9944_0.928	crRNA0171:171-193_ATAAAATAAACATAGAGGTCGAT_0.9935_0.919	crRNA0172:172-194_AATAAAATAAACATAGAGGTCGA_0.9932_0.918	crRNA1879:2067-2089_CAGATCTAGATCGACATCCTCAG_0.9884_0.88	crRNA1877:2065-2087_GATCTAGATCGACATCCTCAGGA_0.9811_0.837	crRNA1878:2066-2088_AGATCTAGATCGACATCCTCAGG_0.9763_0.817	crRNA1485:1636-1658_AAGATGCATATGTTCCTAGACTG_0.9743_0.808	crRNA1949:2137-2159_TTTGAAATGAAGCTGCTACAGTG_0.9721_0.798	crRNA2210:2436-2458_AGATTGTTGTTTGAGGAAGCTGT_0.9712_0.793	crRNA2001:2208-2230_ACTCTGCTCTGACATGCTCCAGC_0.9704_0.791	crRNA1998:2205-2227_CTGCTCTGACATGCTCCAGCCTT_0.9698_0.789	crRNA1451:1602-1624_GCAATAGGAGCAACGGAAGCAGC_0.969_0.786	crRNA1881:2069-2091_TTCAGATCTAGATCGACATCCTC_0.9684_0.784	crRNA2434:2660-2682_ACTAACATGAATTTAAGGCCCAG_0.9997_1	crRNA2432:2658-2680_TAACATGAATTTAAGGCCCAGCA_0.9994_1	crRNA2431:2657-2679_AACATGAATTTAAGGCCCAGCAT_0.9992_1	crRNA2435:2661-2683_CACTAACATGAATTTAAGGCCCA_0.9989_1	crRNA2433:2659-2681_CTAACATGAATTTAAGGCCCAGC_0.9986_1	crRNA3463:3785-3807_CAGTACAAAGAAAAGCCTACAGC_0.998_0.991	crRNA3078:3400-3422_TTCAGTAATTATGAGAAGCACAG_0.9977_0.985	crRNA3025:3347-3369_AGTACAGTAAATTCACTGGCAGA_0.9975_0.975	crRNA3464:3786-3808_GCAGTACAAAGAAAAGCCTACAG_0.9972_0.964	crRNA3041:3363-3385_GAAAGCAATCATTTGGAGTACAG_0.996_0.946
ENST00000547826.2	ENSG00000135447.12	OTTHUMG00000169934.2	OTTHUMT00000406606.2	PPP1R1A-005	PPP1R1A	571	1-27	28-222	223-571	NA	NA	NA	NA	NA	NA	NA	NA	NA	NA	crRNA136:141-163_ACTGGTCACTGGTCAGCACGAGG_0.9702_0.633	crRNA154:159-181_CATCTATCTCTGGGGATGACTGG_0.9642_0.622	crRNA035:40-62_AACTGGATCTTTCGGGGGCTGTT_0.9404_0.6	crRNA155:160-182_TCATCTATCTCTGGGGATGACTG_0.9364_0.595	crRNA137:142-164_GACTGGTCACTGGTCAGCACGAG_0.9145_0.562	crRNA139:144-166_ATGACTGGTCACTGGTCAGCACG_0.9085_0.554	crRNA150:155-177_TATCTCTGGGGATGACTGGTCAC_0.8966_0.543	crRNA153:158-180_ATCTATCTCTGGGGATGACTGGT_0.8887_0.535	crRNA053:58-80_TCCAGCAGCGGGACCGTGAACTG_0.8867_0.534	crRNA017:22-44_CTGTTGTCTTGCTCCATGGCTGG_0.8847_0.532	crRNA456:483-505_AGAAACAAATCCGGTGTCCATGC_0.998_0.797	crRNA490:517-539_AAAACAAGAGATTTTCCCCAAAA_0.996_0.792	crRNA459:486-508_ATAAGAAACAAATCCGGTGTCCA_0.994_0.759	crRNA491:518-540_AAAAACAAGAGATTTTCCCCAAA_0.992_0.745	crRNA458:485-507_TAAGAAACAAATCCGGTGTCCAT_0.9901_0.74	crRNA457:484-506_AAGAAACAAATCCGGTGTCCATG_0.9881_0.711	crRNA492:519-541_TAAAAACAAGAGATTTTCCCCAA_0.9861_0.706	crRNA454:481-503_AAACAAATCCGGTGTCCATGCAT_0.9841_0.705	crRNA463:490-512_AGGAATAAGAAACAAATCCGGTG_0.9821_0.7	crRNA493:520-542_TTAAAAACAAGAGATTTTCCCCA_0.9801_0.664
ENST00000547828.1	ENSG00000166704.7	OTTHUMG00000169804.1	OTTHUMT00000405966.1	ZNF606-002	ZNF606	2680	1-91	92-301	302-2680	crRNA0039:39-61_AGGAACACAGCAAATCCCAACCT_0.9941_0.897	crRNA0037:37-59_GAACACAGCAAATCCCAACCTCA_0.9778_0.798	crRNA0038:38-60_GGAACACAGCAAATCCCAACCTC_0.9669_0.753	crRNA0036:36-58_AACACAGCAAATCCCAACCTCAG_0.9627_0.749	crRNA0035:35-57_ACACAGCAAATCCCAACCTCAGC_0.9409_0.705	crRNA0033:33-55_ACAGCAAATCCCAACCTCAGCCG_0.9362_0.698	crRNA0032:32-54_CAGCAAATCCCAACCTCAGCCGC_0.9295_0.69	crRNA0034:34-56_CACAGCAAATCCCAACCTCAGCC_0.9291_0.69	crRNA0040:40-62_CAGGAACACAGCAAATCCCAACC_0.9279_0.689	crRNA0031:31-53_AGCAAATCCCAACCTCAGCCGCG_0.9274_0.689	crRNA0140:140-162_TCAACAGCTGTCATCCCCCAAGA_0.9715_0.772	crRNA0141:141-163_GTCAACAGCTGTCATCCCCCAAG_0.9606_0.745	crRNA0129:129-151_CATCCCCCAAGATTGGTCCGTAA_0.9404_0.704	crRNA0283:283-305_GACATCATCCTCTGGGAACAGGA_0.9354_0.696	crRNA0130:130-152_TCATCCCCCAAGATTGGTCCGTA_0.9337_0.693	crRNA0207:207-229_CTCCTCCAGGCTTCCCTCCACGT_0.9325_0.692	crRNA0208:208-230_CCTCCTCCAGGCTTCCCTCCACG_0.9186_0.681	crRNA0205:205-227_CCTCCAGGCTTCCCTCCACGTGC_0.9094_0.668	crRNA0202:202-224_CCAGGCTTCCCTCCACGTGCCAG_0.9086_0.667	crRNA0209:209-231_CCCTCCTCCAGGCTTCCCTCCAC_0.9027_0.661	crRNA2163:2382-2404_CCTAGCATAAATTAACAGCAGAG_0.9996_1	crRNA0818:818-840_CCACAGTAAAAGCTGAGCTCCAC_0.9992_1	crRNA0816:816-838_ACAGTAAAAGCTGAGCTCCACAC_0.9987_1	crRNA0817:817-839_CACAGTAAAAGCTGAGCTCCACA_0.9983_0.971	crRNA1983:2202-2224_GCAAACCTCATAGTTGCCCAAGT_0.9979_0.964	crRNA0814:814-836_AGTAAAAGCTGAGCTCCACACAG_0.9975_0.95	crRNA0819:819-841_TCCACAGTAAAAGCTGAGCTCCA_0.9971_0.944	crRNA2002:2221-2243_ACTGTACATTGTAAGAGCAGCAA_0.9966_0.923	crRNA2290:2564-2586_ACTTAGTTAAAAACACACAGCAG_0.9962_0.922	crRNA2003:2222-2244_GACTGTACATTGTAAGAGCAGCA_0.9958_0.92
ENST00000547832.1	ENSG00000139644.8	OTTHUMG00000169652.3	OTTHUMT00000405285.1	TMBIM6-012	TMBIM6	640	1-225	226-640		crRNA153:153-175_ACCTTTAAGTCAAGGAGACAGCC_0.9871_0.895	crRNA152:152-174_CCTTTAAGTCAAGGAGACAGCCT_0.9838_0.88	crRNA151:151-173_CTTTAAGTCAAGGAGACAGCCTT_0.9806_0.87	crRNA154:154-176_AACCTTTAAGTCAAGGAGACAGC_0.9773_0.866	crRNA155:155-177_TAACCTTTAAGTCAAGGAGACAG_0.9676_0.849	crRNA085:85-107_TATAAAAACTACGAAGGGCTGCA_0.9547_0.805	crRNA082:82-104_AAAAACTACGAAGGGCTGCATGC_0.9482_0.795	crRNA084:84-106_ATAAAAACTACGAAGGGCTGCAT_0.945_0.791	crRNA086:86-108_GTATAAAAACTACGAAGGGCTGC_0.9353_0.766	crRNA083:83-105_TAAAAACTACGAAGGGCTGCATG_0.9288_0.757	crRNA255:255-277_GAGAAAATTTTAAAAGCGCATCA_0.9984_0.937	crRNA477:477-499_CAAATCCAGCAAGAAGTCCCAGT_0.9968_0.913	crRNA409:409-431_ATCATCAATATCAGGGAGCCCAA_0.9951_0.912	crRNA408:408-430_TCATCAATATCAGGGAGCCCAAG_0.9935_0.907	crRNA256:256-278_TGAGAAAATTTTAAAAGCGCATC_0.9919_0.906	crRNA476:476-498_AAATCCAGCAAGAAGTCCCAGTC_0.9903_0.897	crRNA486:486-508_TAAGGAATGCAAATCCAGCAAGA_0.9887_0.897	crRNA410:410-432_AATCATCAATATCAGGGAGCCCA_0.9854_0.888	crRNA254:254-276_AGAAAATTTTAAAAGCGCATCAA_0.9822_0.871	crRNA478:478-500_GCAAATCCAGCAAGAAGTCCCAG_0.979_0.868	NA	NA	NA	NA	NA	NA	NA	NA	NA	NA
ENST00000547836.1	ENSG00000231738.6	OTTHUMG00000166181.4	OTTHUMT00000405692.1	TSPAN19-007	TSPAN19	463	1-199	200-463		crRNA063:81-103_GAGCAATAATTGTACCACTGCAC_0.9973_0.949	crRNA064:82-104_TGAGCAATAATTGTACCACTGCA_0.9918_0.919	crRNA062:80-102_AGCAATAATTGTACCACTGCACT_0.9809_0.864	crRNA061:79-101_GCAATAATTGTACCACTGCACTC_0.9754_0.85	crRNA058:76-98_ATAATTGTACCACTGCACTCCAG_0.9699_0.829	crRNA087:105-127_AGTACAAGAGTTGGAGGCTACAG_0.9672_0.829	crRNA059:77-99_AATAATTGTACCACTGCACTCCA_0.9536_0.81	crRNA065:83-105_GTGAGCAATAATTGTACCACTGC_0.9454_0.793	crRNA089:107-129_TGAGTACAAGAGTTGGAGGCTAC_0.9426_0.792	crRNA090:108-130_TTGAGTACAAGAGTTGGAGGCTA_0.9399_0.79	crRNA253:292-314_TATCTAATAAGAGCCATGCACCA_0.9945_0.926	crRNA255:294-316_TCTATCTAATAAGAGCCATGCAC_0.9891_0.896	crRNA257:296-318_TTTCTATCTAATAAGAGCCATGC_0.9863_0.871	crRNA254:293-315_CTATCTAATAAGAGCCATGCACC_0.9836_0.867	crRNA258:297-319_ATTTCTATCTAATAAGAGCCATG_0.9781_0.86	crRNA329:386-408_AAAAGAACAGTAGAAGATCCCAT_0.9727_0.847	crRNA330:387-409_AAAAAGAACAGTAGAAGATCCCA_0.9645_0.827	crRNA252:291-313_ATCTAATAAGAGCCATGCACCAA_0.9617_0.822	crRNA259:298-320_TATTTCTATCTAATAAGAGCCAT_0.959_0.815	crRNA325:382-404_GAACAGTAGAAGATCCCATTCCA_0.9563_0.812	NA	NA	NA	NA	NA	NA	NA	NA	NA	NA
ENST00000547837.1	ENSG00000167778.4	OTTHUMG00000170101.2	OTTHUMT00000407266.1	SPRYD3-003	SPRYD3	1655	1-44	45-1484	1485-1655	crRNA0022:22-44_CCATAGGCCTCTCAGCTCCGCAC_0.9845_0.791	crRNA0020:20-42_ATAGGCCTCTCAGCTCCGCACAC_0.9696_0.763	crRNA0018:18-40_AGGCCTCTCAGCTCCGCACACAA_0.9449_0.711	crRNA0019:19-41_TAGGCCTCTCAGCTCCGCACACA_0.9145_0.668	crRNA0021:21-43_CATAGGCCTCTCAGCTCCGCACA_0.9108_0.664	crRNA0014:14-36_CTCTCAGCTCCGCACACAAGCTC_0.868_0.621	crRNA0017:17-39_GGCCTCTCAGCTCCGCACACAAG_0.8649_0.62	crRNA0016:16-38_GCCTCTCAGCTCCGCACACAAGC_0.847_0.606	crRNA0003:3-25_GCACACAAGCTCTTCGGCCGCCG_0.8333_0.597	crRNA0001:1-23_ACACAAGCTCTTCGGCCGCCGCC_0.8253_0.593	crRNA0166:166-188_GAGAACAAACCTGTAGTCCCAGC_0.9994_0.888	crRNA1016:1035-1057_TCTGCATGATAAGCCACAGACCC_0.9988_0.881	crRNA1323:1342-1364_CCGAGTGAAGAAAACCACCACCT_0.9981_0.881	crRNA0213:213-235_CAATTCAGAAACCGGTAGTGCAG_0.9975_0.879	crRNA1015:1034-1056_CTGCATGATAAGCCACAGACCCT_0.9969_0.876	crRNA0165:165-187_AGAACAAACCTGTAGTCCCAGCT_0.9963_0.861	crRNA1020:1039-1061_ATCGTCTGCATGATAAGCCACAG_0.9957_0.853	crRNA0770:789-811_TCATCCTCGTAACTGTCCACCAT_0.995_0.849	crRNA1014:1033-1055_TGCATGATAAGCCACAGACCCTC_0.9944_0.848	crRNA1324:1343-1365_TCCGAGTGAAGAAAACCACCACC_0.9938_0.843	crRNA1564:1583-1605_CAGAGTGACTACACACCTCCAGG_0.9157_0.67	crRNA1529:1548-1570_AAACGAAGCCTCTGGGAAGTCAG_0.8916_0.642	crRNA1565:1584-1606_GCAGAGTGACTACACACCTCCAG_0.8705_0.624	crRNA1609:1628-1650_AACGTGGGCACAGAGAAGCGTGA_0.8271_0.594	crRNA1528:1547-1569_AACGAAGCCTCTGGGAAGTCAGG_0.8092_0.58	crRNA1600:1619-1641_ACAGAGAAGCGTGACAGGGGCCT_0.8073_0.579	crRNA1563:1582-1604_AGAGTGACTACACACCTCCAGGG_0.8024_0.574	crRNA1612:1631-1653_AGAAACGTGGGCACAGAGAAGCG_0.8017_0.573	crRNA1611:1630-1652_GAAACGTGGGCACAGAGAAGCGT_0.7962_0.569	crRNA1610:1629-1651_AAACGTGGGCACAGAGAAGCGTG_0.7639_0.548
ENST00000547838.2	ENSG00000198324.10	OTTHUMG00000169547.2	OTTHUMT00000404768.2	FAM109A-007	FAM109A	2846	1-98	99-848	849-2846	crRNA0026:26-48_GAAATAATGTTGTGAGTTCCTGC_0.9964_0.83	crRNA0025:25-47_AAATAATGTTGTGAGTTCCTGCT_0.9928_0.807	crRNA0027:27-49_TGAAATAATGTTGTGAGTTCCTG_0.992_0.806	crRNA0023:23-45_ATAATGTTGTGAGTTCCTGCTGC_0.9841_0.767	crRNA0012:12-34_AGTTCCTGCTGCATGCCAGACAT_0.9834_0.765	crRNA0028:28-50_CTGAAATAATGTTGTGAGTTCCT_0.9779_0.751	crRNA0022:22-44_TAATGTTGTGAGTTCCTGCTGCA_0.9768_0.748	crRNA0024:24-46_AATAATGTTGTGAGTTCCTGCTG_0.9739_0.74	crRNA0014:14-36_TGAGTTCCTGCTGCATGCCAGAC_0.9624_0.711	crRNA0016:16-38_TGTGAGTTCCTGCTGCATGCCAG_0.9475_0.693	crRNA0222:222-244_AAGTAGAAGAGCATGTTCCCGCG_0.9888_0.786	crRNA0269:269-291_CCTCCAGGATGATGACGCCCACG_0.979_0.753	crRNA0223:223-245_GAAGTAGAAGAGCATGTTCCCGC_0.9736_0.739	crRNA0370:370-392_CTGACTCTCAGCGGCCAGCACGT_0.9703_0.731	crRNA0778:781-803_GATCTCCTGGCCATAGCACTCGT_0.9671_0.726	crRNA0285:285-307_AGCTCCACAGTGCAGCCCTCCAG_0.9631_0.715	crRNA0087:87-109_TTCAGCTTCATGGTGGCAATCGC_0.9616_0.71	crRNA0382:382-404_CTCCATGGCATCCTGACTCTCAG_0.9606_0.709	crRNA0224:224-246_CGAAGTAGAAGAGCATGTTCCCG_0.9566_0.703	crRNA0774:777-799_TCCTGGCCATAGCACTCGTGCAG_0.9537_0.7	crRNA2221:2243-2265_TAAGTATTTAAAATTCAGACGGA_0.9996_0.957	crRNA2240:2283-2305_AAACATCAAGCTTTGTTGCCAGA_0.9993_0.949	crRNA2239:2282-2304_AACATCAAGCTTTGTTGCCAGAG_0.9989_0.944	crRNA2161:2183-2205_CCTTGATTGCAGACACACACCCC_0.9986_0.941	crRNA2241:2284-2306_AAAACATCAAGCTTTGTTGCCAG_0.9982_0.928	crRNA2220:2242-2264_AAGTATTTAAAATTCAGACGGAA_0.9978_0.919	crRNA2162:2184-2206_GCCTTGATTGCAGACACACACCC_0.9975_0.897	crRNA2407:2450-2472_ACAATGAAGCAGCCAAGGATCCC_0.9971_0.852	crRNA2214:2236-2258_TTAAAATTCAGACGGAAGTCCCA_0.9967_0.83	crRNA2412:2455-2477_GGAAGACAATGAAGCAGCCAAGG_0.996_0.826
ENST00000547839.1	ENSG00000151413.12	OTTHUMG00000170521.2	OTTHUMT00000409520.1	NUBPL-002	NUBPL	2001	1-42	43-564	565-2001	crRNA0013:13-35_AACGCTGCTGTGAGCCCTGCTGG_0.7279_0.518	crRNA0014:14-36_GAACGCTGCTGTGAGCCCTGCTG_0.7138_0.506	crRNA0016:16-38_CGGAACGCTGCTGTGAGCCCTGC_0.6803_0.485	crRNA0018:18-40_CGCGGAACGCTGCTGTGAGCCCT_0.6384_0.46	crRNA0017:17-39_GCGGAACGCTGCTGTGAGCCCTG_0.5976_0.437	crRNA0002:2-24_GAGCCCTGCTGGGAAACTGTCGC_0.5803_0.43	crRNA0019:19-41_ACGCGGAACGCTGCTGTGAGCCC_0.5746_0.427	crRNA0006:6-28_CTGTGAGCCCTGCTGGGAAACTG_0.5568_0.418	crRNA0005:5-27_TGTGAGCCCTGCTGGGAAACTGT_0.5489_0.414	crRNA0001:1-23_AGCCCTGCTGGGAAACTGTCGCG_0.5358_0.406	crRNA0436:436-458_ATACCATAATTCAAGAGAGGCCT_0.9995_1	crRNA0434:434-456_ACCATAATTCAAGAGAGGCCTCA_0.999_0.97	crRNA0433:433-455_CCATAATTCAAGAGAGGCCTCAT_0.9974_0.942	crRNA0432:432-454_CATAATTCAAGAGAGGCCTCATT_0.9963_0.925	crRNA0056:56-78_CCCACCAAAAAGCAGCAGACGCT_0.9958_0.921	crRNA0435:435-457_TACCATAATTCAAGAGAGGCCTC_0.9953_0.919	crRNA0057:57-79_CCCCACCAAAAAGCAGCAGACGC_0.9937_0.886	crRNA0528:528-550_TCAACAATTTCTCAATGGCCGAC_0.9922_0.873	crRNA0526:526-548_AACAATTTCTCAATGGCCGACAT_0.9901_0.856	crRNA0527:527-549_CAACAATTTCTCAATGGCCGACA_0.9874_0.841	crRNA1322:1342-1364_TATTAAGAACATGTCCAAGACAG_0.9984_0.954	crRNA1612:1632-1654_GCTAGATACAGTAACCCTCAGCA_0.9979_0.943	crRNA1613:1633-1655_TGCTAGATACAGTAACCCTCAGC_0.9969_0.933	crRNA0917:917-939_TACCAGGCAAATTTCCAGGACAC_0.9948_0.91	crRNA1609:1629-1651_AGATACAGTAACCCTCAGCAAGA_0.9942_0.902	crRNA0650:650-672_AAACACTCATGTTTTGGACAAGG_0.9932_0.885	crRNA1410:1430-1452_AAATACATATGTTCAGGCTCCAC_0.9927_0.876	crRNA1614:1634-1656_CTGCTAGATACAGTAACCCTCAG_0.9916_0.867	crRNA1409:1429-1451_AATACATATGTTCAGGCTCCACT_0.9911_0.865	crRNA1317:1337-1359_AGAACATGTCCAAGACAGTACCA_0.9906_0.862
ENST00000547840.1	ENSG00000089169.10	OTTHUMG00000169713.12	OTTHUMT00000405893.1	RPH3A-022	RPH3A	561	1-180	181-561		crRNA070:70-92_TAGAAAGACGCTAAGTCCCAATG_0.9944_0.796	crRNA109:109-131_TGAGCCAAATTCTTGCCAACTCC_0.9796_0.753	crRNA050:50-72_ATGACTTGGTTTAAAAGCTCAGC_0.9592_0.725	crRNA047:47-69_ACTTGGTTTAAAAGCTCAGCGGA_0.9536_0.71	crRNA039:39-61_TAAAAGCTCAGCGGAGGTGCCCA_0.9425_0.695	crRNA110:110-132_GTGAGCCAAATTCTTGCCAACTC_0.9406_0.695	crRNA046:46-68_CTTGGTTTAAAAGCTCAGCGGAG_0.9258_0.68	crRNA017:17-39_AGGATTGATTTACTGGACGCCAT_0.898_0.664	crRNA015:15-37_GATTGATTTACTGGACGCCATTC_0.8961_0.661	crRNA049:49-71_TGACTTGGTTTAAAAGCTCAGCG_0.8924_0.658	crRNA235:235-257_TTATCATTTGATTGAAGGGGCCG_0.9981_0.816	crRNA503:503-525_ACATACTACACAGGCAGAGCCCA_0.9963_0.803	crRNA478:478-500_ATCCCCAGCTGTTCTCCACACAG_0.9926_0.793	crRNA356:356-378_CTCAGCTCGAGCAATCACCCTGT_0.9907_0.79	crRNA507:507-529_CCTCACATACTACACAGGCAGAG_0.9889_0.779	crRNA161:161-183_CATAGTAGATGTCTAGTGCTCCG_0.987_0.776	crRNA234:234-256_TATCATTTGATTGAAGGGGCCGG_0.9852_0.772	crRNA461:461-483_ACACAGTATGCAGCGGTTCACCC_0.9833_0.769	crRNA160:160-182_ATAGTAGATGTCTAGTGCTCCGC_0.9814_0.755	crRNA446:446-468_GTTCACCCCATCTCCAGCCACGT_0.9777_0.751	NA	NA	NA	NA	NA	NA	NA	NA	NA	NA
ENST00000547841.1	ENSG00000135127.7	OTTHUMG00000169311.4	OTTHUMT00000403621.1	CCDC64-009	CCDC64	747		1-232	233-747	NA	NA	NA	NA	NA	NA	NA	NA	NA	NA	crRNA206:206-228_ATCAGAAACCAAAGGAGCCAGAT_0.9986_1	crRNA207:207-229_GATCAGAAACCAAAGGAGCCAGA_0.9972_1	crRNA208:208-230_AGATCAGAAACCAAAGGAGCCAG_0.9958_1	crRNA209:209-231_TAGATCAGAAACCAAAGGAGCCA_0.9943_0.969	crRNA191:191-213_AGCCAGATAGTAAAAAGCCCTGA_0.9929_0.939	crRNA190:190-212_GCCAGATAGTAAAAAGCCCTGAG_0.9915_0.887	crRNA094:94-116_TCAGAGACATCATATCCATCCTG_0.9901_0.842	crRNA093:93-115_CAGAGACATCATATCCATCCTGC_0.9887_0.806	crRNA183:183-205_AGTAAAAAGCCCTGAGGAAGCAA_0.9859_0.795	crRNA192:192-214_GAGCCAGATAGTAAAAAGCCCTG_0.9745_0.767	crRNA464:482-504_CTTTCCAGCTGCCTCCAGTCCAC_0.9873_0.804	crRNA243:243-265_TAAAGCTGTTGATACGGGAACTG_0.9844_0.789	crRNA461:479-501_TCCAGCTGCCTCCAGTCCACCCA_0.983_0.787	crRNA248:248-270_ACAACTAAAGCTGTTGATACGGG_0.9816_0.779	crRNA463:481-503_TTTCCAGCTGCCTCCAGTCCACC_0.9802_0.777	crRNA247:247-269_CAACTAAAGCTGTTGATACGGGA_0.9788_0.777	crRNA469:487-509_ACCGCCTTTCCAGCTGCCTCCAG_0.9774_0.773	crRNA462:480-502_TTCCAGCTGCCTCCAGTCCACCC_0.976_0.768	crRNA459:477-499_CAGCTGCCTCCAGTCCACCCATC_0.9703_0.753	crRNA472:490-512_TGCACCGCCTTTCCAGCTGCCTC_0.9689_0.753
ENST00000547843.1	ENSG00000173451.2	OTTHUMG00000169556.1	OTTHUMT00000404797.1	THAP2-004	THAP2	672	1-29	30-188	189-672	crRNA002:2-24_TTTCCCACTCATTCAGCGCCCTT_0.9744_0.793	crRNA001:1-23_TTCCCACTCATTCAGCGCCCTTA_0.971_0.788	crRNA004:4-26_CCTTTCCCACTCATTCAGCGCCC_0.9539_0.738	crRNA003:3-25_CTTTCCCACTCATTCAGCGCCCT_0.9522_0.736	crRNA005:5-27_CCCTTTCCCACTCATTCAGCGCC_0.9266_0.654	crRNA006:6-28_TCCCTTTCCCACTCATTCAGCGC_0.9027_0.627	crRNA007:7-29_TTCCCTTTCCCACTCATTCAGCG_0.8805_0.595	NA	NA	NA	crRNA174:174-196_TCCTAATTTTAACGGGAACACAG_0.9932_0.828	crRNA176:176-198_TTTCCTAATTTTAACGGGAACAC_0.9898_0.826	crRNA175:175-197_TTCCTAATTTTAACGGGAACACA_0.9863_0.817	crRNA173:173-195_CCTAATTTTAACGGGAACACAGC_0.9676_0.784	crRNA169:169-191_ATTTTAACGGGAACACAGCAGGC_0.9573_0.75	crRNA171:171-193_TAATTTTAACGGGAACACAGCAG_0.9488_0.733	crRNA170:170-192_AATTTTAACGGGAACACAGCAGG_0.9471_0.728	crRNA172:172-194_CTAATTTTAACGGGAACACAGCA_0.9454_0.711	crRNA013:13-35_CGGCATTTCCCTTTCCCACTCAT_0.9437_0.702	crRNA102:102-124_GCGTCATTCATGTCAAGGCCCGG_0.942_0.697	crRNA258:258-280_AAGATGACTCAATTCCTCCGCAG_0.9983_0.837	crRNA487:544-566_AAAATATATAAAATCAGGACTGG_0.9966_0.832	crRNA424:462-484_GGTAAACATTTACAGAGTACCTG_0.9949_0.829	crRNA486:543-565_AAATATATAAAATCAGGACTGGT_0.9915_0.826	crRNA260:260-282_CAAAGATGACTCAATTCCTCCGC_0.9881_0.818	crRNA256:256-278_GATGACTCAATTCCTCCGCAGAA_0.9846_0.816	crRNA259:259-281_AAAGATGACTCAATTCCTCCGCA_0.9829_0.816	crRNA425:463-485_AGGTAAACATTTACAGAGTACCT_0.9812_0.815	crRNA220:220-242_ATTAGAAATCTAAATGCCTCCCA_0.9795_0.811	crRNA423:461-483_GTAAACATTTACAGAGTACCTGT_0.9778_0.804
ENST00000547844.1	ENSG00000166987.10	OTTHUMG00000170099.2	OTTHUMT00000407391.1	MBD6-016	MBD6	387		1-83	84-387	NA	NA	NA	NA	NA	NA	NA	NA	NA	NA	crRNA059:81-103_TCCAGCTCCAGGTATGGCTGCTA_0.7464_0.529	crRNA058:80-102_CCAGCTCCAGGTATGGCTGCTAT_0.7434_0.529	crRNA060:82-104_ATCCAGCTCCAGGTATGGCTGCT_0.7347_0.514	crRNA057:79-101_CAGCTCCAGGTATGGCTGCTATG_0.7318_0.514	crRNA062:84-106_AGATCCAGCTCCAGGTATGGCTG_0.688_0.479	crRNA061:83-105_GATCCAGCTCCAGGTATGGCTGC_0.6676_0.457	crRNA039:61-83_CTATGGGGCCAGTTTCCTCCTCT_0.6297_0.432	crRNA037:59-81_ATGGGGCCAGTTTCCTCCTCTTG_0.5714_0.382	crRNA038:60-82_TATGGGGCCAGTTTCCTCCTCTT_0.5598_0.376	crRNA048:70-92_GTATGGCTGCTATGGGGCCAGTT_0.5539_0.373	crRNA230:252-274_ACAAAAGAAAAGGCAGGAGGCAG_0.9971_0.936	crRNA229:251-273_CAAAAGAAAAGGCAGGAGGCAGC_0.9942_0.921	crRNA300:322-344_ATAGAAAAGCAGTGGAGGCCCCA_0.9913_0.861	crRNA321:343-365_GTTAAATTAAGAGTGTCTCCCAT_0.9883_0.857	crRNA322:344-366_TGTTAAATTAAGAGTGTCTCCCA_0.9854_0.849	crRNA301:323-345_CATAGAAAAGCAGTGGAGGCCCC_0.9825_0.843	crRNA228:250-272_AAAAGAAAAGGCAGGAGGCAGCC_0.9796_0.841	crRNA235:257-279_TCTTTACAAAAGAAAAGGCAGGA_0.9767_0.831	crRNA298:320-342_AGAAAAGCAGTGGAGGCCCCACA_0.9738_0.829	crRNA302:324-346_CCATAGAAAAGCAGTGGAGGCCC_0.9708_0.824
ENST00000547847.1	ENSG00000134283.13	OTTHUMG00000169440.1	OTTHUMT00000404058.1	PPHLN1-012	PPHLN1	576	1-71	72-576		crRNA044:44-66_CTCTTCTGTAAGCCACTGCCACA_0.9749_0.777	crRNA024:24-46_ACATCATCACTACATCTCCTCAT_0.942_0.701	crRNA027:27-49_GCCACATCATCACTACATCTCCT_0.94_0.696	crRNA045:45-67_TCTCTTCTGTAAGCCACTGCCAC_0.9381_0.696	crRNA026:26-48_CCACATCATCACTACATCTCCTC_0.9304_0.687	crRNA014:14-36_TACATCTCCTCATATCAGTGCAG_0.9246_0.676	crRNA025:25-47_CACATCATCACTACATCTCCTCA_0.9149_0.667	crRNA043:43-65_TCTTCTGTAAGCCACTGCCACAT_0.911_0.665	crRNA046:46-68_GTCTCTTCTGTAAGCCACTGCCA_0.8994_0.651	crRNA041:41-63_TTCTGTAAGCCACTGCCACATCA_0.8956_0.651	crRNA259:259-281_ATCATGAGAAAAACTGCGGCCCT_0.9981_0.923	crRNA261:261-283_CGATCATGAGAAAAACTGCGGCC_0.9961_0.859	crRNA258:258-280_TCATGAGAAAAACTGCGGCCCTC_0.9942_0.839	crRNA142:142-164_AACTAGTCTATTGTAGCCATCAC_0.9923_0.829	crRNA257:257-279_CATGAGAAAAACTGCGGCCCTCG_0.9903_0.829	crRNA079:79-101_TTCATATTCATATCGTCCCTCAG_0.9884_0.827	crRNA080:80-102_TTTCATATTCATATCGTCCCTCA_0.9865_0.824	crRNA256:256-278_ATGAGAAAAACTGCGGCCCTCGT_0.9845_0.819	crRNA078:78-100_TCATATTCATATCGTCCCTCAGA_0.9826_0.808	crRNA262:262-284_TCGATCATGAGAAAAACTGCGGC_0.9807_0.797	NA	NA	NA	NA	NA	NA	NA	NA	NA	NA
ENST00000547848.1	ENSG00000187537.9	OTTHUMG00000170518.3	OTTHUMT00000409491.3	POTEM-002	POTEM	1975	1-52	53-1513	1514-1975	crRNA0003:3-25_TAGTAGCCAGCAGATCGCGTCTA_0.9536_0.692	crRNA0002:2-24_AGTAGCCAGCAGATCGCGTCTAC_0.9335_0.664	crRNA0001:1-23_GTAGCCAGCAGATCGCGTCTACC_0.8949_0.615	crRNA0004:4-26_GTAGTAGCCAGCAGATCGCGTCT_0.8932_0.614	crRNA0007:7-29_CCGGTAGTAGCCAGCAGATCGCG_0.8284_0.558	crRNA0005:5-27_GGTAGTAGCCAGCAGATCGCGTC_0.7759_0.527	crRNA0006:6-28_CGGTAGTAGCCAGCAGATCGCGT_0.7697_0.524	crRNA0029:29-51_TGCTTTTAACAGCCAGGGGAGGC_0.6009_0.442	crRNA0027:27-49_CTTTTAACAGCCAGGGGAGGCCG_0.5629_0.423	crRNA0024:24-46_TTAACAGCCAGGGGAGGCCGGTA_0.5606_0.421	crRNA0815:834-856_TTTTGATTCGATATCAGCACCGT_0.9994_0.931	crRNA0814:833-855_TTTGATTCGATATCAGCACCGTA_0.9989_0.93	crRNA0754:773-795_TAGATAGCATAGTGTAGAGCGGT_0.9978_0.904	crRNA0753:772-794_AGATAGCATAGTGTAGAGCGGTA_0.9972_0.9	crRNA1014:1092-1114_GCAAATTACATTATGACGACTAG_0.9961_0.872	crRNA0035:35-57_ACCATCTGCTTTTAACAGCCAGG_0.995_0.857	crRNA0813:832-854_TTGATTCGATATCAGCACCGTAT_0.9944_0.854	crRNA1180:1277-1299_TCAACCTTTCTATCACCACCCTT_0.9939_0.84	crRNA0189:189-211_AGCAGAATCATCGTGGTCTCCAG_0.9933_0.824	crRNA0630:630-652_ATTAAGTTGACATCGTCTGTCCA_0.9916_0.808	crRNA1510:1607-1629_CTCAGAATTCATTTTCAGCCACT_0.9983_0.914	crRNA1509:1606-1628_TCAGAATTCATTTTCAGCCACTT_0.9966_0.897	crRNA1511:1608-1630_GCTCAGAATTCATTTTCAGCCAC_0.9955_0.864	crRNA1668:1805-1827_GAGCTCATTCAGTTGTAGACCCT_0.9927_0.824	crRNA1508:1605-1627_CAGAATTCATTTTCAGCCACTTC_0.9922_0.813	crRNA1563:1679-1701_CATGACAATTTCTTCCTGCAACG_0.9843_0.782	crRNA1526:1623-1645_TATAACTAAGAGAAAGCTCAGAA_0.9832_0.779	crRNA1642:1758-1780_CCACACTTTCAATTTCCTCCAAA_0.9816_0.775	crRNA1527:1624-1646_TTATAACTAAGAGAAAGCTCAGA_0.9793_0.773	crRNA1564:1680-1702_GCATGACAATTTCTTCCTGCAAC_0.9782_0.768
ENST00000547849.1	ENSG00000018236.10	OTTHUMG00000169362.2	OTTHUMT00000403695.1	CNTN1-004	CNTN1	3125	1-319	320-2203	2204-3125	crRNA0168:168-190_CATTTGAATAAATACAGCAACAG_0.9851_0.878	crRNA0148:148-170_CAGTTATACCACAATACGCCTCT_0.9789_0.841	crRNA0028:28-50_TAGATGACAGAAAAGCCGGCTGT_0.9772_0.834	crRNA0261:261-283_AAAGAATTTAGCTCTATGGCAGT_0.9765_0.832	crRNA0149:149-171_ACAGTTATACCACAATACGCCTC_0.9761_0.83	crRNA0169:169-191_CCATTTGAATAAATACAGCAACA_0.9734_0.815	crRNA0167:167-189_ATTTGAATAAATACAGCAACAGT_0.9727_0.813	crRNA0262:262-284_AAAAGAATTTAGCTCTATGGCAG_0.9716_0.812	crRNA0029:29-51_TTAGATGACAGAAAAGCCGGCTG_0.9703_0.81	crRNA0260:260-282_AAGAATTTAGCTCTATGGCAGTT_0.9699_0.81	crRNA0792:828-850_AAATTCATTTAGAAGCCAGCGAT_0.9997_1	crRNA1154:1190-1212_AAGATCTTAAGAACAGCCCCAGA_0.9993_1	crRNA1494:1549-1571_TCATTTCAAAAGTTGGAGCCAAC_0.999_1	crRNA0791:827-849_AATTCATTTAGAAGCCAGCGATA_0.9986_1	crRNA1493:1548-1570_CATTTCAAAAGTTGGAGCCAACG_0.9983_1	crRNA0795:831-853_AGGAAATTCATTTAGAAGCCAGC_0.9979_1	crRNA1153:1189-1211_AGATCTTAAGAACAGCCCCAGAG_0.9976_1	crRNA1840:1914-1936_AACAAATGTGAGATCCAAGGCAG_0.9972_1	crRNA1495:1550-1572_TTCATTTCAAAAGTTGGAGCCAA_0.9969_1	crRNA0796:832-854_CAGGAAATTCATTTAGAAGCCAG_0.9965_1	crRNA2801:3012-3034_ACAATAACATTTAAGCAGTCCCA_0.9938_0.965	crRNA2799:3010-3032_AATAACATTTAAGCAGTCCCAGA_0.9917_0.948	crRNA2798:3009-3031_ATAACATTTAAGCAGTCCCAGAA_0.9903_0.928	crRNA2802:3013-3035_AACAATAACATTTAAGCAGTCCC_0.99_0.926	crRNA2800:3011-3033_CAATAACATTTAAGCAGTCCCAG_0.9882_0.915	crRNA2664:2875-2897_AATTAAATATGAATGCATGCTGT_0.9858_0.886	crRNA2665:2876-2898_AAATTAAATATGAATGCATGCTG_0.9855_0.881	crRNA2296:2469-2491_ATTTCAAAGAAAAACAGGACATG_0.9831_0.866	crRNA2482:2693-2715_CAAAGAATATGTATGGTACTAGG_0.9799_0.85	crRNA2547:2758-2780_CCAAAAACCCTACAGAGCCATGG_0.9796_0.849
ENST00000547853.1	ENSG00000135446.12	OTTHUMG00000170382.4	OTTHUMT00000408799.1	CDK4-010	CDK4	228	1-222	223-228		crRNA013:13-35_CGACCCTTCCATAACCAGCTCGC_0.9947_0.845	crRNA109:109-131_CACACATGACACATGCCTTGCAT_0.9893_0.834	crRNA114:114-136_AAGATCACACATGACACATGCCT_0.984_0.819	crRNA059:59-81_ATTATACTTTCCCATGACCACAA_0.9786_0.817	crRNA090:90-112_GCATCGAAGATCCTACACCTCAG_0.9733_0.807	crRNA048:48-70_CCATGACCACAAAGGCCCCACTT_0.9679_0.803	crRNA060:60-82_AATTATACTTTCCCATGACCACA_0.9626_0.8	crRNA116:116-138_CAAAGATCACACATGACACATGC_0.9572_0.79	crRNA011:11-33_ACCCTTCCATAACCAGCTCGCGA_0.9519_0.788	crRNA113:113-135_AGATCACACATGACACATGCCTT_0.9465_0.787	crRNA183:202-224_ATTCTCAGATCAAGGGAGACCCC_0.9305_0.779	crRNA184:203-225_CATTCTCAGATCAAGGGAGACCC_0.8824_0.755	crRNA182:201-223_TTCTCAGATCAAGGGAGACCCCC_0.6364_0.603	crRNA185:204-226_CCATTCTCAGATCAAGGGAGACC_0.4492_0.498	crRNA186:205-227_GCCATTCTCAGATCAAGGGAGAC_0.3797_0.47	crRNA187:206-228_AGCCATTCTCAGATCAAGGGAGA_0.3636_0.462	NA	NA	NA	NA	NA	NA	NA	NA	NA	NA	NA	NA	NA	NA
ENST00000547855.1	ENSG00000184271.11	OTTHUMG00000169622.1	OTTHUMT00000405130.1	POU6F1-007	POU6F1	207	1-119	120-207		crRNA086:86-108_CGCTGGTAATGACTGGAGCTGTA_0.9676_0.617	crRNA092:92-114_GAATGGCGCTGGTAATGACTGGA_0.9297_0.523	crRNA026:26-48_AAGCAGCACTGATCTGTGGGTGG_0.9189_0.515	crRNA013:13-35_CTGTGGGTGGAGGAAGAGCGATT_0.9081_0.504	crRNA093:93-115_GGAATGGCGCTGGTAATGACTGG_0.9027_0.502	crRNA015:15-37_ATCTGTGGGTGGAGGAAGAGCGA_0.8865_0.497	crRNA021:21-43_GCACTGATCTGTGGGTGGAGGAA_0.8811_0.495	crRNA033:33-55_CCGAGGGAAGCAGCACTGATCTG_0.8703_0.488	crRNA080:80-102_TAATGACTGGAGCTGTAGTGAGG_0.8541_0.486	crRNA032:32-54_CGAGGGAAGCAGCACTGATCTGT_0.8486_0.483	crRNA183:183-205_ACACTAGCTGAGTTCACTACCCA_0.9946_0.842	crRNA184:184-206_CACACTAGCTGAGTTCACTACCC_0.9892_0.702	crRNA182:182-204_CACTAGCTGAGTTCACTACCCAT_0.9838_0.7	crRNA181:181-203_ACTAGCTGAGTTCACTACCCATG_0.9784_0.671	crRNA185:185-207_CCACACTAGCTGAGTTCACTACC_0.973_0.62	crRNA154:154-176_GGTTCCAATAACCTGTCCCTGAG_0.9622_0.602	crRNA180:180-202_CTAGCTGAGTTCACTACCCATGG_0.9568_0.583	crRNA157:157-179_AAGGGTTCCAATAACCTGTCCCT_0.9514_0.579	crRNA118:118-140_CTGACTGCTGATCCCTGGCATGC_0.9459_0.572	crRNA151:151-173_TCCAATAACCTGTCCCTGAGCAT_0.9405_0.57	NA	NA	NA	NA	NA	NA	NA	NA	NA	NA
ENST00000547856.1	ENSG00000079337.11	OTTHUMG00000133667.5	OTTHUMT00000405355.1	RAPGEF3-016	RAPGEF3	2659	1-16	17-256	257-2659	NA	NA	NA	NA	NA	NA	NA	NA	NA	NA	crRNA0127:127-149_ACACCATGTTGAGTAGTGTCCCC_0.992_0.798	crRNA0126:126-148_CACCATGTTGAGTAGTGTCCCCT_0.9893_0.785	crRNA0125:125-147_ACCATGTTGAGTAGTGTCCCCTC_0.9665_0.718	crRNA0128:128-150_AACACCATGTTGAGTAGTGTCCC_0.9593_0.699	crRNA0255:255-277_TCAAAGATGAGGTCCAGCTCTTC_0.949_0.676	crRNA0038:38-60_AGGCCCACCTGCCAGCAGCTCTC_0.9452_0.671	crRNA0124:124-146_CCATGTTGAGTAGTGTCCCCTCC_0.938_0.661	crRNA0256:256-278_CTCAAAGATGAGGTCCAGCTCTT_0.9262_0.641	crRNA0254:254-276_CAAAGATGAGGTCCAGCTCTTCA_0.9099_0.62	crRNA0036:36-58_GCCCACCTGCCAGCAGCTCTCAC_0.9064_0.616	crRNA0335:335-357_GTTCAAAGAGCAGAACAGCCGCT_0.9996_0.971	crRNA0334:334-356_TTCAAAGAGCAGAACAGCCGCTA_0.9992_0.958	crRNA0333:333-355_TCAAAGAGCAGAACAGCCGCTAA_0.9989_0.942	crRNA1444:1444-1466_GTTGACAACAAAGAGACGCTCAT_0.9985_0.936	crRNA0332:332-354_CAAAGAGCAGAACAGCCGCTAAT_0.9981_0.924	crRNA0337:337-359_TGGTTCAAAGAGCAGAACAGCCG_0.9977_0.891	crRNA1363:1363-1385_TGCAGAATTGACCTTCACCAGCA_0.9973_0.886	crRNA0408:408-430_CCCTTCCAGATAATGTACCACGA_0.997_0.875	crRNA1360:1360-1382_AGAATTGACCTTCACCAGCACCT_0.9966_0.87	crRNA1366:1366-1388_ACCTGCAGAATTGACCTTCACCA_0.9962_0.868
ENST00000547859.2	ENSG00000197111.11	OTTHUMG00000169439.6	OTTHUMT00000407558.2	PCBP2-013	PCBP2	1919		1-554	555-1919	NA	NA	NA	NA	NA	NA	NA	NA	NA	NA	crRNA0227:238-260_AAAATGAGACTGTTGCATTGCCA_0.9931_0.932	crRNA0481:492-514_ACATTGATTAGATATTGAGCCAG_0.992_0.922	crRNA0480:491-513_CATTGATTAGATATTGAGCCAGG_0.9891_0.898	crRNA0479:490-512_ATTGATTAGATATTGAGCCAGGC_0.9851_0.877	crRNA0295:306-328_TCATGAGAAGTAGTCTGAGCAGA_0.9828_0.853	crRNA0047:58-80_ACCACCTGCAAAGATGACCGGAG_0.9822_0.846	crRNA0476:487-509_GATTAGATATTGAGCCAGGCTAA_0.9782_0.83	crRNA0477:488-510_TGATTAGATATTGAGCCAGGCTA_0.9765_0.825	crRNA0296:307-329_TTCATGAGAAGTAGTCTGAGCAG_0.9667_0.801	crRNA0288:299-321_AAGTAGTCTGAGCAGATGCATCC_0.965_0.792	crRNA1336:1448-1470_AATGAGTATAATGTCAAGCCCCA_0.9994_1	crRNA1335:1447-1469_ATGAGTATAATGTCAAGCCCCAA_0.9989_1	crRNA1333:1445-1467_GAGTATAATGTCAAGCCCCAACT_0.9983_1	crRNA1028:1121-1143_ACAAGTTTTATAAGGGCCAACCA_0.9977_0.996	crRNA1334:1446-1468_TGAGTATAATGTCAAGCCCCAAC_0.9971_0.995	crRNA1337:1449-1471_AAATGAGTATAATGTCAAGCCCC_0.9966_0.97	crRNA0896:970-992_AAGGTACAAAAATAACAGCAAGA_0.996_0.954	crRNA1030:1123-1145_GCACAAGTTTTATAAGGGCCAAC_0.9954_0.943	crRNA1195:1288-1310_ATTCCCAAGAAACTGGAACCCAG_0.9948_0.94	crRNA1027:1120-1142_CAAGTTTTATAAGGGCCAACCAA_0.9943_0.94
ENST00000547860.1	ENSG00000111145.3	OTTHUMG00000170364.1	OTTHUMT00000408697.1	ELK3-004	ELK3	808	1-329	330-808		crRNA212:230-252_TGATCACATCACTGCACCCCAGC_0.9826_0.763	crRNA213:231-253_GTGATCACATCACTGCACCCCAG_0.9679_0.708	crRNA214:232-254_TGTGATCACATCACTGCACCCCA_0.9626_0.704	crRNA185:203-225_GCAACAGAGCATGAACTCCCTTC_0.9612_0.703	crRNA184:202-224_CAACAGAGCATGAACTCCCTTCT_0.9599_0.7	crRNA011:11-33_CGACTTTCCATGCTGACAGGCGT_0.9372_0.674	crRNA093:111-133_TATGCAGTCTTCAACACACACAC_0.9345_0.673	crRNA183:201-223_AACAGAGCATGAACTCCCTTCTC_0.9332_0.672	crRNA071:89-111_CATCTTCATTTAATCTCTTCCAG_0.9305_0.671	crRNA215:233-255_CTGTGATCACATCACTGCACCCC_0.9291_0.67	crRNA352:370-392_CTCATGTTTCTGATCCAGCAGCA_0.9987_0.831	crRNA478:516-538_TTCTTGTCATAATAGTATCGCAG_0.9973_0.826	crRNA313:331-353_CCACAGCGTGATTGCACTCTCCA_0.996_0.824	crRNA514:552-574_TACACAAACTTCTGCCCGATCAC_0.9947_0.817	crRNA333:351-373_AGCAACTGCAACAGGAACTGCCA_0.9933_0.801	crRNA297:315-337_CTCTCCATACCTGTAGTCCCAGC_0.992_0.79	crRNA385:403-425_TTCACCATCGTTCGAGGTCCAGC_0.9906_0.788	crRNA513:551-573_ACACAAACTTCTGCCCGATCACC_0.9893_0.787	crRNA477:515-537_TCTTGTCATAATAGTATCGCAGG_0.988_0.786	crRNA386:404-426_ATTCACCATCGTTCGAGGTCCAG_0.9866_0.771	NA	NA	NA	NA	NA	NA	NA	NA	NA	NA
ENST00000547861.1	ENSG00000139537.6	OTTHUMG00000170401.1	OTTHUMT00000408921.1	CCDC65-004	CCDC65	1746	1-204	205-333	334-1746	crRNA0122:122-144_CTTAGAAGAAAAATGTCCCTAGA_0.9911_0.838	crRNA0123:123-145_GCTTAGAAGAAAAATGTCCCTAG_0.986_0.801	crRNA0124:124-146_AGCTTAGAAGAAAAATGTCCCTA_0.9853_0.799	crRNA0125:125-147_GAGCTTAGAAGAAAAATGTCCCT_0.9452_0.668	crRNA0171:171-193_ATTGGATCCGGGAAAGAAGCCTC_0.9337_0.647	crRNA0052:52-74_GAGATCTCAGCCCTCGAACAGGA_0.9305_0.643	crRNA0017:17-39_TATCAGTGAGGCTGAGCTCTCCC_0.9247_0.639	crRNA0016:16-38_ATCAGTGAGGCTGAGCTCTCCCA_0.9235_0.638	crRNA0001:1-23_CTCTCCCACTGTAAGACGCGTCT_0.919_0.63	crRNA0160:160-182_GAAAGAAGCCTCGGTCTGCCTCG_0.9018_0.612	crRNA0286:325-347_AATCTTATTAAGGTTCAGAGCAC_0.9981_0.933	crRNA0285:324-346_ATCTTATTAAGGTTCAGAGCACT_0.9968_0.903	crRNA0289:328-350_GTTAATCTTATTAAGGTTCAGAG_0.9866_0.806	crRNA0284:323-345_TCTTATTAAGGTTCAGAGCACTG_0.9815_0.782	crRNA0290:329-351_TGTTAATCTTATTAAGGTTCAGA_0.9796_0.771	crRNA0283:322-344_CTTATTAAGGTTCAGAGCACTGT_0.9694_0.736	crRNA0256:276-298_CCATCTCCTCCTCTGCCAGCAAC_0.9509_0.68	crRNA0282:321-343_TTATTAAGGTTCAGAGCACTGTT_0.9286_0.641	crRNA0291:330-352_GTGTTAATCTTATTAAGGTTCAG_0.9203_0.633	crRNA0257:277-299_GCCATCTCCTCCTCTGCCAGCAA_0.9184_0.629	crRNA1152:1250-1272_CTGATGAATAAAAAGGCAGCACT_0.9994_0.981	crRNA1153:1251-1273_ACTGATGAATAAAAAGGCAGCAC_0.9987_0.969	crRNA1154:1252-1274_TACTGATGAATAAAAAGGCAGCA_0.9974_0.93	crRNA1248:1346-1368_CCATTCCTATGTAGTCCACCATC_0.9962_0.898	crRNA1151:1249-1271_TGATGAATAAAAAGGCAGCACTT_0.9955_0.898	crRNA0399:438-460_ATGACATTGTCCTTACAGTCCAC_0.9949_0.892	crRNA1250:1348-1370_CTCCATTCCTATGTAGTCCACCA_0.9943_0.885	crRNA1155:1253-1275_ATACTGATGAATAAAAAGGCAGC_0.9936_0.883	crRNA0889:968-990_TTGAAATAGTTATGGCATCCTGT_0.993_0.869	crRNA1249:1347-1369_TCCATTCCTATGTAGTCCACCAT_0.9923_0.863
ENST00000547864.1	ENSG00000139637.9	OTTHUMG00000170030.2	OTTHUMT00000406913.2	C12orf10-007	C12orf10	414		1-392	393-414	NA	NA	NA	NA	NA	NA	NA	NA	NA	NA	crRNA120:120-142_TAGATAACAAAGAAGATGGCCAC_0.9974_0.961	crRNA121:121-143_GTAGATAACAAAGAAGATGGCCA_0.9949_0.892	crRNA119:119-141_AGATAACAAAGAAGATGGCCACT_0.9923_0.882	crRNA118:118-140_GATAACAAAGAAGATGGCCACTG_0.9898_0.865	crRNA117:117-139_ATAACAAAGAAGATGGCCACTGG_0.9872_0.806	crRNA158:158-180_GCACACACTGTATTCGCCACTGT_0.9847_0.79	crRNA157:157-179_CACACACTGTATTCGCCACTGTC_0.9821_0.784	crRNA116:116-138_TAACAAAGAAGATGGCCACTGGA_0.9796_0.773	crRNA037:37-59_CGCCAGTTCCACAATCTCTCCAC_0.977_0.759	crRNA159:159-181_GGCACACACTGTATTCGCCACTG_0.9745_0.739	NA	NA	NA	NA	NA	NA	NA	NA	NA	NA
ENST00000547865.1	ENSG00000123352.13	OTTHUMG00000169419.8	OTTHUMT00000404025.1	SPATS2-002	SPATS2	1810	1-434	435-662	663-1810	crRNA0043:43-65_AAGTAGAATATTGGTAGCCAGCA_0.9994_1	crRNA0042:42-64_AGTAGAATATTGGTAGCCAGCAG_0.9987_0.996	crRNA0044:44-66_AAAGTAGAATATTGGTAGCCAGC_0.9981_0.968	crRNA0040:40-62_TAGAATATTGGTAGCCAGCAGCT_0.9968_0.939	crRNA0046:46-68_AGAAAGTAGAATATTGGTAGCCA_0.9962_0.931	crRNA0041:41-63_GTAGAATATTGGTAGCCAGCAGC_0.9956_0.925	crRNA0039:39-61_AGAATATTGGTAGCCAGCAGCTA_0.9949_0.914	crRNA0045:45-67_GAAAGTAGAATATTGGTAGCCAG_0.9943_0.899	crRNA0090:90-112_GCAAATAAATATGAGGTAACCAG_0.993_0.883	crRNA0319:337-359_TCTGATTTAAAAGTGGGCAACGG_0.9873_0.854	crRNA0607:643-665_CTGTTAACACTTAAGCCGTCCAC_0.9867_0.851	crRNA0606:642-664_TGTTAACACTTAAGCCGTCCACA_0.9791_0.825	crRNA0608:644-666_GCTGTTAACACTTAAGCCGTCCA_0.9747_0.816	crRNA0605:641-663_GTTAACACTTAAGCCGTCCACAA_0.9544_0.773	crRNA0592:628-650_CCGTCCACAAATGGCAGAGCCAG_0.9379_0.749	crRNA0453:489-511_TTCCAGCACTCATGCCCTCCAGT_0.9328_0.732	crRNA0590:626-648_GTCCACAAATGGCAGAGCCAGAA_0.9316_0.727	crRNA0571:607-629_AGAAGAGCACTGTAACATGCCCT_0.929_0.723	crRNA0454:490-512_GTTCCAGCACTCATGCCCTCCAG_0.9284_0.719	crRNA0609:645-667_AGCTGTTAACACTTAAGCCGTCC_0.9259_0.714	crRNA0677:731-753_TGCAGATACAAAAGGCTGTCACA_0.9975_0.963	crRNA0676:730-752_GCAGATACAAAAGGCTGTCACAC_0.9937_0.893	crRNA0674:728-750_AGATACAAAAGGCTGTCACACTG_0.9924_0.876	crRNA0678:732-754_GTGCAGATACAAAAGGCTGTCAC_0.9918_0.874	crRNA0948:1039-1061_CTGTGCCTATAAAGACCCCAGAC_0.9911_0.869	crRNA0989:1080-1102_TGCCTTTTCCTAAACCACCCATG_0.9905_0.867	crRNA0990:1081-1103_TTGCCTTTTCCTAAACCACCCAT_0.9899_0.864	crRNA1073:1164-1186_CACCGGTTAAAACGCCACCCTCA_0.9892_0.861	crRNA0703:757-779_CCAGACAAGAGCTCAGGAGCCAC_0.9886_0.859	crRNA0752:825-847_ATCAGCAATAAAATCTCCCGCAT_0.988_0.859
ENST00000547867.1	ENSG00000111596.7	OTTHUMG00000169481.3	OTTHUMT00000404314.1	CNOT2-025	CNOT2	571	1-367	368-571		crRNA254:254-276_TTAAAAGATAACTTTGCGGCCAG_0.9981_0.933	crRNA106:106-128_CTCAGATAATGTATGTCCATCAG_0.9962_0.876	crRNA104:104-126_CAGATAATGTATGTCCATCAGTC_0.9943_0.875	crRNA253:253-275_TAAAAGATAACTTTGCGGCCAGG_0.9925_0.862	crRNA255:255-277_CTTAAAAGATAACTTTGCGGCCA_0.9906_0.862	crRNA256:256-278_TCTTAAAAGATAACTTTGCGGCC_0.9887_0.83	crRNA211:211-233_AATCCAAGCACTTTGGGAGGCCA_0.9868_0.822	crRNA252:252-274_AAAAGATAACTTTGCGGCCAGGT_0.983_0.814	crRNA105:105-127_TCAGATAATGTATGTCCATCAGT_0.9811_0.812	crRNA293:293-315_CTATCATCCTAGACTCCACGCAA_0.9736_0.782	crRNA406:406-428_CAAACTTCTTTCTTGAAGCACCA_0.9849_0.822	crRNA515:534-556_CCCAAACTGAGACAGCTGACCTG_0.9792_0.79	crRNA385:385-407_CAAACATGCTGTTTGTCACCTGT_0.9774_0.785	crRNA386:386-408_CCAAACATGCTGTTTGTCACCTG_0.9755_0.784	crRNA403:403-425_ACTTCTTTCTTGAAGCACCAAAC_0.9717_0.777	crRNA514:533-555_CCAAACTGAGACAGCTGACCTGA_0.9698_0.775	crRNA451:451-473_TGTAGTACATGTTTTCGTCATGG_0.9566_0.763	crRNA407:407-429_ACAAACTTCTTTCTTGAAGCACC_0.9491_0.75	crRNA516:535-557_CCCCAAACTGAGACAGCTGACCT_0.9472_0.746	crRNA470:470-492_GGAAACATAGAAGACTGGCTGTA_0.9453_0.746	NA	NA	NA	NA	NA	NA	NA	NA	NA	NA
ENST00000547871.1	ENSG00000135472.4	OTTHUMG00000169808.3	OTTHUMT00000406757.1	FAIM2-007	FAIM2	547	1-213	214-547		crRNA021:21-43_AGTGACATCATTTGAGGCCCAAA_0.9842_0.947	crRNA022:22-44_CAGTGACATCATTTGAGGCCCAA_0.9822_0.944	crRNA020:20-42_GTGACATCATTTGAGGCCCAAAG_0.9763_0.906	crRNA023:23-45_CCAGTGACATCATTTGAGGCCCA_0.9625_0.807	crRNA132:132-154_CCTTCTTCTCGCCATGCACCTGC_0.9546_0.755	crRNA024:24-46_CCCAGTGACATCATTTGAGGCCC_0.9467_0.734	crRNA134:134-156_CTCCTTCTTCTCGCCATGCACCT_0.9408_0.718	crRNA122:122-144_GCCATGCACCTGCTGCTGCCCCT_0.9329_0.703	crRNA128:128-150_CTTCTCGCCATGCACCTGCTGCT_0.931_0.699	crRNA005:5-27_GCCCAAAGAGCTTGCATACAGGG_0.9191_0.69	crRNA417:435-457_CACAGAAAGTAAAGAGAGCCACG_0.998_1	crRNA418:436-458_TCACAGAAAGTAAAGAGAGCCAC_0.9961_1	crRNA415:433-455_CAGAAAGTAAAGAGAGCCACGAC_0.9941_1	crRNA416:434-456_ACAGAAAGTAAAGAGAGCCACGA_0.9921_1	crRNA414:432-454_AGAAAGTAAAGAGAGCCACGACA_0.9901_0.99	crRNA419:437-459_GTCACAGAAAGTAAAGAGAGCCA_0.9882_0.987	crRNA413:431-453_GAAAGTAAAGAGAGCCACGACAG_0.9862_0.964	crRNA412:430-452_AAAGTAAAGAGAGCCACGACAGC_0.9803_0.913	crRNA481:499-521_AAGAACACAGCATAGGATGCCCA_0.9783_0.909	crRNA411:429-451_AAGTAAAGAGAGCCACGACAGCC_0.9744_0.903	NA	NA	NA	NA	NA	NA	NA	NA	NA	NA
ENST00000547878.2	ENSG00000198270.8	OTTHUMG00000169606.4	OTTHUMT00000405025.2	TMEM116-004	TMEM116	1716	1-163	164-406	407-1716	crRNA0013:13-35_GCAAACGAATTGCTATAGCGTCC_0.9957_0.917	crRNA0012:12-34_CAAACGAATTGCTATAGCGTCCC_0.9902_0.886	crRNA0010:10-32_AACGAATTGCTATAGCGTCCCCA_0.9872_0.858	crRNA0011:11-33_AAACGAATTGCTATAGCGTCCCC_0.9829_0.841	crRNA0129:129-151_CCACTGTATTGCAGGAAGAACCG_0.9529_0.758	crRNA0127:127-149_ACTGTATTGCAGGAAGAACCGAG_0.9425_0.735	crRNA0063:63-85_CAGGAAGAAACGATGGTAGGCCT_0.937_0.724	crRNA0033:33-55_TTCGAAGGAGAGGAAGGACAGCA_0.9334_0.717	crRNA0032:32-54_TCGAAGGAGAGGAAGGACAGCAA_0.9297_0.713	crRNA0009:9-31_ACGAATTGCTATAGCGTCCCCAT_0.9144_0.691	crRNA0162:162-184_TATAACACTCAGAGTAGCCATGA_0.9951_0.912	crRNA0163:163-185_CTATAACACTCAGAGTAGCCATG_0.9945_0.909	crRNA0165:165-187_ACCTATAACACTCAGAGTAGCCA_0.989_0.875	crRNA0164:164-186_CCTATAACACTCAGAGTAGCCAT_0.9853_0.851	crRNA0357:375-397_TCTTGGACCTTCCAGCCTCCAGA_0.97_0.79	crRNA0283:301-323_AAGCTCCATAGAGAAGTGTCTCC_0.9578_0.765	crRNA0257:275-297_AGCCAGCAAAGTCCCAGGAGCAG_0.9554_0.761	crRNA0147:147-169_AGCCATGACAAATTGTATCCACT_0.9548_0.76	crRNA0148:148-170_TAGCCATGACAAATTGTATCCAC_0.9542_0.76	crRNA0358:376-398_ATCTTGGACCTTCCAGCCTCCAG_0.9517_0.754	crRNA0519:537-559_AAAGATACATTTAAGGAGGCCAG_0.9994_0.961	crRNA0761:779-801_ATTCACTAGTATTTCCCAGACAG_0.9988_0.948	crRNA0520:538-560_TAAAGATACATTTAAGGAGGCCA_0.9982_0.942	crRNA1067:1085-1107_CCCAGCAGCAAAAGAAGGCCACT_0.9976_0.934	crRNA1022:1040-1062_CCACAATGTGAATCACTGCCCAC_0.9969_0.93	crRNA0746:764-786_CCAGACAGAATACAGGTGTCATC_0.9963_0.917	crRNA0873:891-913_AAATAAAGTGTGCTACAGACAGA_0.9939_0.909	crRNA1020:1038-1060_ACAATGTGAATCACTGCCCACTG_0.9933_0.907	crRNA0876:894-916_TAAAAATAAAGTGTGCTACAGAC_0.9927_0.906	crRNA0760:778-800_TTCACTAGTATTTCCCAGACAGA_0.9921_0.904
ENST00000547879.1	ENSG00000119596.13	OTTHUMG00000172503.2	OTTHUMT00000404454.1	YLPM1-003	YLPM1	2316		1-1401	1402-2316	NA	NA	NA	NA	NA	NA	NA	NA	NA	NA	crRNA1085:1208-1230_AGAACGAATATCTAGACGCATCA_0.9967_0.925	crRNA0273:273-295_TTTCTCTATCATAACGATCACGT_0.9957_0.923	crRNA1086:1209-1231_AAGAACGAATATCTAGACGCATC_0.9948_0.904	crRNA1088:1211-1233_CAAAGAACGAATATCTAGACGCA_0.9943_0.898	crRNA1089:1212-1234_GCAAAGAACGAATATCTAGACGC_0.9934_0.889	crRNA0300:300-322_GACGATCAAAATAAGGCTCACGA_0.9929_0.887	crRNA0301:301-323_TGACGATCAAAATAAGGCTCACG_0.991_0.866	crRNA1242:1365-1387_AGAATTTTAATAAAGAGACACTG_0.9905_0.863	crRNA0392:392-414_GTCATAGTCAATAACACCACGAT_0.9896_0.86	crRNA1243:1366-1388_AAGAATTTTAATAAAGAGACACT_0.9891_0.852	crRNA1660:1783-1805_GAAGAACAAATCTAGCAGCCAGT_0.9995_1	crRNA1661:1784-1806_AGAAGAACAAATCTAGCAGCCAG_0.9991_1	crRNA1662:1785-1807_CAGAAGAACAAATCTAGCAGCCA_0.9986_1	crRNA1659:1782-1804_AAGAACAAATCTAGCAGCCAGTG_0.9981_0.98	crRNA1968:2110-2132_TTCAAAAGAATATGAGGAGCAAC_0.9976_0.973	crRNA1969:2111-2133_TTTCAAAAGAATATGAGGAGCAA_0.9972_0.935	crRNA1967:2109-2131_TCAAAAGAATATGAGGAGCAACT_0.9962_0.924	crRNA1663:1786-1808_GCAGAAGAACAAATCTAGCAGCC_0.9953_0.921	crRNA1764:1906-1928_AGCATTTTACATTAGGTACACAG_0.9939_0.897	crRNA1702:1844-1866_GAGCAAAATCCATTGCCTACACA_0.9924_0.877
ENST00000547881.1	ENSG00000139304.8	OTTHUMG00000170171.2	OTTHUMT00000407752.1	PTPRQ-006	PTPRQ	439		1-439		NA	NA	NA	NA	NA	NA	NA	NA	NA	NA	crRNA395:415-437_GGCATTAATATAATCCGAACCTG_0.9975_0.897	crRNA044:44-66_CAAATGCAAAAATAGCTGTTCCA_0.995_0.889	crRNA396:416-438_TGGCATTAATATAATCCGAACCT_0.9924_0.875	crRNA394:414-436_GCATTAATATAATCCGAACCTGG_0.9899_0.855	crRNA393:413-435_CATTAATATAATCCGAACCTGGA_0.9874_0.82	crRNA378:398-420_AACCTGGAACACTAGCGTCAGCT_0.9849_0.801	crRNA111:111-133_GTGTCAATAATTTCTGCATCCTG_0.9824_0.796	crRNA041:41-63_ATGCAAAAATAGCTGTTCCAAGG_0.9798_0.795	crRNA113:113-135_TAGTGTCAATAATTTCTGCATCC_0.9773_0.786	crRNA019:19-41_GAGAATTATTGAAAGGATACACA_0.9748_0.782	NA	NA	NA	NA	NA	NA	NA	NA	NA	NA
ENST00000547887.1	ENSG00000122986.9	OTTHUMG00000169530.2	OTTHUMT00000404656.1	HVCN1-008	HVCN1	441	1-22	23-262	263-441	NA	NA	NA	NA	NA	NA	NA	NA	NA	NA	crRNA208:208-230_CAAGCAGATGATGATGACCTGAG_0.9975_0.835	crRNA210:210-232_ACCAAGCAGATGATGATGACCTG_0.995_0.834	crRNA129:129-151_CTTGTAGTTGATGTTCCAGGCAT_0.99_0.766	crRNA128:128-150_TTGTAGTTGATGTTCCAGGCATG_0.9875_0.761	crRNA211:211-233_CACCAAGCAGATGATGATGACCT_0.9825_0.75	crRNA209:209-231_CCAAGCAGATGATGATGACCTGA_0.98_0.737	crRNA127:127-149_TGTAGTTGATGTTCCAGGCATGG_0.9676_0.717	crRNA131:131-153_TTCTTGTAGTTGATGTTCCAGGC_0.9626_0.703	crRNA251:251-273_CCAGGATGAGCTCAGCAAGCACC_0.9576_0.68	crRNA203:203-225_AGATGATGATGACCTGAGACTGG_0.9551_0.673	crRNA332:332-354_AAAAGACCAAGATGGTGATGCTC_0.9925_0.792	crRNA343:361-383_AAATAATTTAAAGATGATCTCCA_0.985_0.752	crRNA290:290-312_CAGCATAGTTATTCTTGTCGGGC_0.9776_0.734	crRNA306:306-328_TAGTGGAATACCATGGCAGCATA_0.9751_0.729	crRNA291:291-313_GCAGCATAGTTATTCTTGTCGGG_0.9726_0.725	crRNA331:331-353_AAAGACCAAGATGGTGATGCTCA_0.9701_0.723	crRNA305:305-327_AGTGGAATACCATGGCAGCATAG_0.9651_0.712	crRNA340:358-380_TAATTTAAAGATGATCTCCATCA_0.9601_0.688	crRNA330:330-352_AAGACCAAGATGGTGATGCTCAT_0.9426_0.666	crRNA375:393-415_AACTTGTGGTGAAAGAACTCCAG_0.9377_0.659
ENST00000547889.1	ENSG00000222036.3	OTTHUMG00000170340.1	OTTHUMT00000408578.1	POTEG-002	POTEG	1975	1-52	53-1513	1514-1975	crRNA0003:3-25_TAGTAGCCAGCAGATCGCGTCTA_0.9508_0.692	crRNA0002:2-24_AGTAGCCAGCAGATCGCGTCTAC_0.9285_0.664	crRNA0001:1-23_GTAGCCAGCAGATCGCGTCTACC_0.8888_0.615	crRNA0004:4-26_GTAGTAGCCAGCAGATCGCGTCT_0.8876_0.614	crRNA0007:7-29_CCGGTAGTAGCCAGCAGATCGCG_0.8211_0.558	crRNA0005:5-27_GGTAGTAGCCAGCAGATCGCGTC_0.7725_0.527	crRNA0006:6-28_CGGTAGTAGCCAGCAGATCGCGT_0.7658_0.524	crRNA0029:29-51_TGCTTTTAACAGCCAGGGGAGGC_0.5936_0.442	crRNA0027:27-49_CTTTTAACAGCCAGGGGAGGCCG_0.5556_0.423	crRNA0024:24-46_TTAACAGCCAGGGGAGGCCGGTA_0.5534_0.421	crRNA0893:971-993_CATACAGCAAGTATGAGAGCAGT_0.9994_0.961	crRNA0894:972-994_ACATACAGCAAGTATGAGAGCAG_0.9989_0.951	crRNA0815:834-856_TTTTGATTCGATATCAGCACCGT_0.9983_0.931	crRNA0814:833-855_TTTGATTCGATATCAGCACCGTA_0.9978_0.93	crRNA0754:773-795_TAGATAGCATAGTGTAGAGCGGT_0.9966_0.904	crRNA0753:772-794_AGATAGCATAGTGTAGAGCGGTA_0.9961_0.9	crRNA0035:35-57_ACCATCTGCTTTTAACAGCCAGG_0.9944_0.857	crRNA0813:832-854_TTGATTCGATATCAGCACCGTAT_0.9939_0.854	crRNA1180:1277-1299_TCAACCTTTCTATCACCACCCTT_0.9933_0.84	crRNA0892:970-992_ATACAGCAAGTATGAGAGCAGTT_0.9927_0.828	crRNA1510:1607-1629_CTCAGAATTCATTTTCAGCCACT_0.9972_0.914	crRNA1509:1606-1628_TCAGAATTCATTTTCAGCCACTT_0.9955_0.897	crRNA1511:1608-1630_GCTCAGAATTCATTTTCAGCCAC_0.995_0.864	crRNA1668:1805-1827_GAGCTCATTCAGTTGTAGACCCT_0.9922_0.824	crRNA1508:1605-1627_CAGAATTCATTTTCAGCCACTTC_0.9916_0.813	crRNA1563:1679-1701_CATGACAATTTCTTCCTGCAACG_0.9849_0.782	crRNA1526:1623-1645_TATAACTAAGAGAAAGCTCAGAA_0.9832_0.779	crRNA1642:1758-1780_CCACACTTTCAATTTCCTCCAAA_0.9816_0.775	crRNA1527:1624-1646_TTATAACTAAGAGAAAGCTCAGA_0.9804_0.773	crRNA1564:1680-1702_GCATGACAATTTCTTCCTGCAAC_0.9799_0.768
ENST00000547897.1	ENSG00000063177.8	OTTHUMG00000169760.3	OTTHUMT00000405798.2	RPL18-010	RPL18	440	1-25	26-440		crRNA003:3-25_GATGGCGCCTCCTGCTCGGCCAG_0.5144_0.415	crRNA002:2-24_ATGGCGCCTCCTGCTCGGCCAGG_0.4674_0.4	crRNA001:1-23_TGGCGCCTCCTGCTCGGCCAGGT_0.2219_0.277	NA	NA	NA	NA	NA	NA	NA	crRNA383:402-424_TTTTAATAAGAGAGTAGGATCCA_0.9974_0.907	crRNA382:401-423_TTTAATAAGAGAGTAGGATCCAG_0.9948_0.893	crRNA103:103-125_ACCTGTATAACTTGACCAACAGC_0.9922_0.889	crRNA102:102-124_CCTGTATAACTTGACCAACAGCC_0.9896_0.889	crRNA104:104-126_AACCTGTATAACTTGACCAACAG_0.9869_0.862	crRNA098:98-120_TATAACTTGACCAACAGCCTCAG_0.9843_0.861	crRNA381:400-422_TTAATAAGAGAGTAGGATCCAGG_0.9817_0.846	crRNA097:97-119_ATAACTTGACCAACAGCCTCAGG_0.9791_0.826	crRNA270:270-292_ATCATCAGTTATGGTCCCCACAA_0.9765_0.826	crRNA099:99-121_GTATAACTTGACCAACAGCCTCA_0.9739_0.825	NA	NA	NA	NA	NA	NA	NA	NA	NA	NA
ENST00000547905.1	ENSG00000161800.8	OTTHUMG00000169811.5	OTTHUMT00000406001.1	RACGAP1-003	RACGAP1	2190	1-291	292-2190		crRNA0087:87-109_CTAGGAGATACATTCAGTCAGCC_0.9937_0.865	crRNA0086:86-108_TAGGAGATACATTCAGTCAGCCT_0.9875_0.825	crRNA0154:172-194_AAATAGTTGTAATTTTCCTGCTG_0.987_0.815	crRNA0045:45-67_CTTCACTTCGCTCCGCGCCTCAC_0.9846_0.795	crRNA0153:171-193_AATAGTTGTAATTTTCCTGCTGG_0.9812_0.785	crRNA0250:268-290_TTTCCTAAGTGCTACAGGACAGA_0.9706_0.748	crRNA0081:81-103_GATACATTCAGTCAGCCTGGCCC_0.9701_0.746	crRNA0046:46-68_CCTTCACTTCGCTCCGCGCCTCA_0.9696_0.746	crRNA0076:76-98_ATTCAGTCAGCCTGGCCCCACCT_0.9663_0.742	crRNA0042:42-64_CACTTCGCTCCGCGCCTCACCCA_0.9634_0.739	crRNA1067:1142-1164_AGAAACAAAGTCATGCAGGCGCA_0.9995_1	crRNA1066:1141-1163_GAAACAAAGTCATGCAGGCGCAT_0.999_1	crRNA0910:985-1007_ACAGTCTCAATAGTGGACACAGC_0.9986_0.943	crRNA1068:1143-1165_TAGAAACAAAGTCATGCAGGCGC_0.9981_0.939	crRNA1831:1906-1928_TCCACCATCATGAACTGACTCCA_0.9976_0.921	crRNA0728:784-806_ACCAAAGAAGAGTCCCAATCCAG_0.9971_0.895	crRNA0680:736-758_ATATCTGATAAAATGGAACCAGA_0.9966_0.894	crRNA1472:1547-1569_AAGAAAGTCTTTTAGAAGGCTAC_0.9961_0.886	crRNA1070:1145-1167_CTTAGAAACAAAGTCATGCAGGC_0.9957_0.885	crRNA1065:1140-1162_AAACAAAGTCATGCAGGCGCATC_0.9952_0.878	NA	NA	NA	NA	NA	NA	NA	NA	NA	NA
ENST00000547914.1	ENSG00000196531.6	OTTHUMG00000170033.5	OTTHUMT00000407648.1	NACA-015	NACA	543	1-38	39-257	258-543	crRNA002:2-24_GCGGAACCAAGATGGCGGCAGAA_0.9731_0.713	crRNA005:5-27_AACGCGGAACCAAGATGGCGGCA_0.881_0.59	crRNA016:16-38_TTTGTGCAGGGAACGCGGAACCA_0.8791_0.588	crRNA015:15-37_TTGTGCAGGGAACGCGGAACCAA_0.7908_0.514	crRNA004:4-26_ACGCGGAACCAAGATGGCGGCAG_0.7697_0.501	crRNA001:1-23_CGGAACCAAGATGGCGGCAGAAA_0.7543_0.491	crRNA006:6-28_GAACGCGGAACCAAGATGGCGGC_0.7063_0.463	crRNA003:3-25_CGCGGAACCAAGATGGCGGCAGA_0.6814_0.453	crRNA013:13-35_GTGCAGGGAACGCGGAACCAAGA_0.6622_0.441	crRNA014:14-36_TGTGCAGGGAACGCGGAACCAAG_0.6372_0.429	crRNA236:236-258_ACTATGTAAGTATCTGAAGCAGG_0.9981_0.948	crRNA235:235-257_CTATGTAAGTATCTGAAGCAGGG_0.9962_0.868	crRNA237:237-259_AACTATGTAAGTATCTGAAGCAG_0.9942_0.865	crRNA107:107-129_TGTCAGATTCTGTTCCAGACCCT_0.9885_0.772	crRNA108:108-130_CTGTCAGATTCTGTTCCAGACCC_0.9866_0.768	crRNA110:110-132_CACTGTCAGATTCTGTTCCAGAC_0.9635_0.695	crRNA232:232-254_TGTAAGTATCTGAAGCAGGGCTC_0.9616_0.689	crRNA112:112-134_ATCACTGTCAGATTCTGTTCCAG_0.9597_0.689	crRNA231:231-253_GTAAGTATCTGAAGCAGGGCTCT_0.9463_0.656	crRNA020:20-42_GCATTTTGTGCAGGGAACGCGGA_0.9386_0.648	crRNA338:338-360_TTTTCTTGAATGTTTGAGACAGC_0.9923_0.824	crRNA337:337-359_TTTCTTGAATGTTTGAGACAGCT_0.9904_0.787	crRNA400:400-422_CTACACCTGTTTCATCGACCTCT_0.9846_0.761	crRNA332:332-354_TGAATGTTTGAGACAGCTTCACC_0.9827_0.753	crRNA333:333-355_TTGAATGTTTGAGACAGCTTCAC_0.9808_0.75	crRNA308:308-330_TGAACTTTGAATTTCTCAGCAGC_0.9789_0.746	crRNA335:335-357_TCTTGAATGTTTGAGACAGCTTC_0.977_0.719	crRNA331:331-353_GAATGTTTGAGACAGCTTCACCT_0.975_0.715	crRNA336:336-358_TTCTTGAATGTTTGAGACAGCTT_0.9712_0.711	crRNA307:307-329_GAACTTTGAATTTCTCAGCAGCT_0.9693_0.71
ENST00000547918.2	ENSG00000211707.3	OTTHUMG00000158529.1	OTTHUMT00000351235.1	TRBV7-1-001	TRBV7-1	380	1-33	34-380		crRNA002:2-24_AGGGCAGGATGGGAGCTTTACCA_0.662_0.459	crRNA005:5-27_GTCAGGGCAGGATGGGAGCTTTA_0.6508_0.456	crRNA006:6-28_GGTCAGGGCAGGATGGGAGCTTT_0.5447_0.412	crRNA007:7-29_GGGTCAGGGCAGGATGGGAGCTT_0.4832_0.384	crRNA003:3-25_CAGGGCAGGATGGGAGCTTTACC_0.4804_0.384	crRNA001:1-23_GGGCAGGATGGGAGCTTTACCAG_0.4302_0.373	crRNA004:4-26_TCAGGGCAGGATGGGAGCTTTAC_0.352_0.342	crRNA008:8-30_AGGGTCAGGGCAGGATGGGAGCT_0.3296_0.334	crRNA010:10-32_GCAGGGTCAGGGCAGGATGGGAG_0.2933_0.316	crRNA011:11-33_GGCAGGGTCAGGGCAGGATGGGA_0.243_0.293	crRNA141:141-163_GATCATATCTGAGAGCTACATCC_0.9972_0.867	crRNA213:213-235_AGTAAATTGGAAACTCCAGGCCC_0.9944_0.842	crRNA344:344-366_ACAGAGATACACAGCCAAGTCCC_0.9916_0.836	crRNA215:215-237_GAAGTAAATTGGAAACTCCAGGC_0.9888_0.802	crRNA145:145-167_ATTGGATCATATCTGAGAGCTAC_0.986_0.8	crRNA074:74-96_AGCACCTGTGTGATCTGCCCCCA_0.9832_0.79	crRNA146:146-168_AATTGGATCATATCTGAGAGCTA_0.9804_0.758	crRNA212:212-234_GTAAATTGGAAACTCCAGGCCCT_0.9777_0.743	crRNA275:275-297_CCTCTGTGCAGAGAACCGATCAC_0.9749_0.742	crRNA343:343-365_CAGAGATACACAGCCAAGTCCCC_0.9721_0.736	NA	NA	NA	NA	NA	NA	NA	NA	NA	NA
ENST00000547920.1	ENSG00000170423.8	OTTHUMG00000169880.1	OTTHUMT00000406381.1	KRT78-005	KRT78	458		1-311	312-458	NA	NA	NA	NA	NA	NA	NA	NA	NA	NA	crRNA065:65-87_CTCCTCCAGACATGACAGCGCTG_0.9975_0.834	crRNA061:61-83_TCCAGACATGACAGCGCTGCCTC_0.995_0.805	crRNA060:60-82_CCAGACATGACAGCGCTGCCTCC_0.9925_0.798	crRNA112:112-134_GCCTTTCCCACTACCGAGTCCAC_0.99_0.797	crRNA211:211-233_GCCAGACACAGAGCAGGAATCCA_0.9875_0.784	crRNA098:98-120_CGAGTCCACAAGTGCTCCCCAAG_0.985_0.776	crRNA167:167-189_CCAGAATGATGTTGGAGCCTCCA_0.9825_0.776	crRNA111:111-133_CCTTTCCCACTACCGAGTCCACA_0.9799_0.771	crRNA064:64-86_TCCTCCAGACATGACAGCGCTGC_0.9774_0.77	crRNA093:93-115_CCACAAGTGCTCCCCAAGCCTCC_0.9749_0.77	crRNA325:325-347_CAAATGTGTTCAGGAAGGAGGTG_0.8471_0.626	crRNA326:326-348_CCAAATGTGTTCAGGAAGGAGGT_0.7845_0.58	crRNA327:327-349_GCCAAATGTGTTCAGGAAGGAGG_0.782_0.575	crRNA328:328-350_GGCCAAATGTGTTCAGGAAGGAG_0.7519_0.544	crRNA329:329-351_GGGCCAAATGTGTTCAGGAAGGA_0.6842_0.516	crRNA352:370-392_GACACGGAGTTGGCCTTGCAGAG_0.6767_0.512	crRNA353:371-393_GGACACGGAGTTGGCCTTGCAGA_0.6591_0.5	crRNA333:333-355_GAGTGGGCCAAATGTGTTCAGGA_0.6216_0.483	crRNA324:324-346_AAATGTGTTCAGGAAGGAGGTGG_0.5815_0.459	crRNA322:322-344_ATGTGTTCAGGAAGGAGGTGGCT_0.5388_0.439
ENST00000547923.1	ENSG00000135451.8	OTTHUMG00000169486.2	OTTHUMT00000404354.1	TROAP-008	TROAP	1652	1-187	188-1561	1562-1652	crRNA0001:1-23_TGACAATAAGGACATTAGCCAGC_0.9956_0.918	crRNA0133:133-155_CCAGACCAAGAGAGGCCACACCT_0.9686_0.727	crRNA0076:76-98_CTTTAGGAAGAGAGAAAGCAGGC_0.968_0.726	crRNA0074:74-96_TTAGGAAGAGAGAAAGCAGGCTG_0.9617_0.697	crRNA0077:77-99_CCTTTAGGAAGAGAGAAAGCAGG_0.9573_0.672	crRNA0069:69-91_AAGAGAGAAAGCAGGCTGGACTG_0.9567_0.67	crRNA0106:106-128_CATCTGAGTGAGTGACAACCTCG_0.9555_0.667	crRNA0109:109-131_CTTCATCTGAGTGAGTGACAACC_0.9504_0.657	crRNA0134:134-156_GCCAGACCAAGAGAGGCCACACC_0.9423_0.634	crRNA0132:132-154_CAGACCAAGAGAGGCCACACCTC_0.9297_0.615	crRNA1464:1482-1504_CCATTCGAGTAATGTAGCCACAG_0.9994_1	crRNA1465:1483-1505_GCCATTCGAGTAATGTAGCCACA_0.9987_0.986	crRNA1463:1481-1503_CATTCGAGTAATGTAGCCACAGG_0.9981_0.963	crRNA0688:688-710_CAACCATATCCAGAGAAGAGCCT_0.9975_0.952	crRNA0685:685-707_CCATATCCAGAGAAGAGCCTCCA_0.9969_0.939	crRNA0686:686-708_ACCATATCCAGAGAAGAGCCTCC_0.9962_0.937	crRNA0327:327-349_CAACACTGAATATGAGGTCAGAG_0.995_0.915	crRNA0328:328-350_GCAACACTGAATATGAGGTCAGA_0.9944_0.893	crRNA0684:684-706_CATATCCAGAGAAGAGCCTCCAT_0.9937_0.891	crRNA0687:687-709_AACCATATCCAGAGAAGAGCCTC_0.9931_0.883	crRNA1544:1580-1602_CTAAAAGGAAGAAGTACGGCAGG_0.9906_0.862	crRNA1545:1581-1603_GCTAAAAGGAAGAAGTACGGCAG_0.9875_0.823	crRNA1543:1579-1601_TAAAAGGAAGAAGTACGGCAGGG_0.9856_0.812	crRNA1546:1582-1604_GGCTAAAAGGAAGAAGTACGGCA_0.9806_0.774	crRNA1562:1598-1620_ACCGACAATAAATAAGGGCTAAA_0.9718_0.735	crRNA1563:1599-1621_GACCGACAATAAATAAGGGCTAA_0.9705_0.731	crRNA1553:1589-1611_AAATAAGGGCTAAAAGGAAGAAG_0.9699_0.73	crRNA1552:1588-1610_AATAAGGGCTAAAAGGAAGAAGT_0.9668_0.717	crRNA1564:1600-1622_AGACCGACAATAAATAAGGGCTA_0.9649_0.71	crRNA1548:1584-1606_AGGGCTAAAAGGAAGAAGTACGG_0.9636_0.708
ENST00000547925.1	ENSG00000170473.12	OTTHUMG00000170220.4	OTTHUMT00000408090.1	WIBG-004	WIBG	499	1-12	13-150	151-499	NA	NA	NA	NA	NA	NA	NA	NA	NA	NA	crRNA012:12-34_AATGGCAAATATTACTGGGCATC_0.9979_0.823	crRNA141:141-163_ACATATCCTTCTTTCACCCTCCG_0.9958_0.777	crRNA142:142-164_CACATATCCTTCTTTCACCCTCC_0.9937_0.775	crRNA011:11-33_ATGGCAAATATTACTGGGCATCT_0.9916_0.765	crRNA013:13-35_GAATGGCAAATATTACTGGGCAT_0.9895_0.743	crRNA128:128-150_TCACCCTCCGCTGCTTGCGCCAG_0.9874_0.737	crRNA140:140-162_CATATCCTTCTTTCACCCTCCGC_0.9853_0.732	crRNA010:10-32_TGGCAAATATTACTGGGCATCTC_0.9811_0.704	crRNA129:129-151_TTCACCCTCCGCTGCTTGCGCCA_0.9769_0.688	crRNA043:43-65_TTGATAGGAGAAATGAGCCTTCC_0.9727_0.66	crRNA380:380-402_ACACCTTATCAAGAGTCCTGCTC_0.9832_0.718	crRNA378:378-400_ACCTTATCAAGAGTCCTGCTCAA_0.979_0.691	crRNA172:172-194_GTTTTCATATACTGGGACCTCCT_0.9748_0.667	crRNA174:174-196_TTGTTTTCATATACTGGGACCTC_0.9706_0.659	crRNA379:379-401_CACCTTATCAAGAGTCCTGCTCA_0.9686_0.656	crRNA381:381-403_GACACCTTATCAAGAGTCCTGCT_0.9644_0.653	crRNA173:173-195_TGTTTTCATATACTGGGACCTCC_0.9602_0.632	crRNA171:171-193_TTTTCATATACTGGGACCTCCTC_0.9581_0.624	crRNA175:175-197_CTTGTTTTCATATACTGGGACCT_0.9539_0.612	crRNA382:382-404_GGACACCTTATCAAGAGTCCTGC_0.9497_0.603
ENST00000547926.2	ENSG00000198707.10	OTTHUMG00000169871.3	OTTHUMT00000406346.2	CEP290-004	CEP290	2122		1-1842	1843-2122	NA	NA	NA	NA	NA	NA	NA	NA	NA	NA	crRNA1066:1277-1299_ATTCTTTATTTCAACGACAGCAT_0.9994_0.884	crRNA1068:1279-1301_CAATTCTTTATTTCAACGACAGC_0.9989_0.877	crRNA1067:1278-1300_AATTCTTTATTTCAACGACAGCA_0.9983_0.873	crRNA0732:924-946_CATTACTTTTATCAGCATCAAGC_0.9977_0.872	crRNA0141:197-219_TCCACCTGCAGACTGCTGAGCCA_0.9966_0.847	crRNA1353:1626-1648_AAATGTTTTCAGTTAGGTTCAGG_0.996_0.836	crRNA1065:1276-1298_TTCTTTATTTCAACGACAGCATC_0.9949_0.827	crRNA0580:752-774_CAGAAGATCTGTAAGCTCCTGCA_0.9938_0.818	crRNA0613:805-827_ACTTTTGCATTGACAGCTACCAT_0.9932_0.814	crRNA0139:195-217_CACCTGCAGACTGCTGAGCCATC_0.9927_0.809	crRNA1740:2070-2092_AGAATTAATGATACTGGCACTAG_0.9972_0.857	crRNA1741:2071-2093_GAGAATTAATGATACTGGCACTA_0.9955_0.828	crRNA1739:2069-2091_GAATTAATGATACTGGCACTAGA_0.9944_0.826	crRNA1743:2073-2095_CTGAGAATTAATGATACTGGCAC_0.991_0.803	crRNA1742:2072-2094_TGAGAATTAATGATACTGGCACT_0.9893_0.784	crRNA1745:2075-2097_TTCTGAGAATTAATGATACTGGC_0.9819_0.742	crRNA1534:1845-1867_TTGGGCTTTCAAATGCAGACTCG_0.978_0.736	crRNA1615:1926-1948_CTGTGAATAATTTATAGCCTCTT_0.9712_0.722	crRNA1613:1924-1946_GTGAATAATTTATAGCCTCTTTC_0.9684_0.713	crRNA1616:1927-1949_GCTGTGAATAATTTATAGCCTCT_0.9571_0.695
ENST00000547937.1	ENSG00000011465.12	OTTHUMG00000169998.4	OTTHUMT00000407158.2	DCN-008	DCN	750	1-212	213-750		crRNA165:185-207_ATCTCATGTATTTTCACAACCAG_0.9971_0.891	crRNA117:137-159_GAATCCATATTAAAGCTGTACGT_0.9956_0.888	crRNA164:184-206_TCTCATGTATTTTCACAACCAGG_0.9898_0.857	crRNA052:52-74_AAGAAAGAAAGAAGGAAGGAAGA_0.9811_0.805	crRNA055:55-77_AAGAAGAAAGAAAGAAGGAAGGA_0.9782_0.79	crRNA033:33-55_AAGAAAGAAAGAAAGAAGGAAGA_0.9767_0.79	crRNA158:178-200_GTATTTTCACAACCAGGGAACCT_0.9753_0.772	crRNA056:56-78_AAAGAAGAAAGAAAGAAGGAAGG_0.9724_0.77	crRNA166:186-208_TATCTCATGTATTTTCACAACCA_0.9709_0.77	crRNA163:183-205_CTCATGTATTTTCACAACCAGGG_0.9622_0.749	crRNA216:236-258_CCCAGGAAACTTGTGCAAGCAGA_0.9985_0.901	crRNA556:576-598_ACCAAAGGTGTAAATGCTCCAGG_0.9942_0.877	crRNA383:403-425_ACCCAAATCAGAACACTGGACCA_0.9927_0.864	crRNA557:577-599_CACCAAAGGTGTAAATGCTCCAG_0.9913_0.861	crRNA380:400-422_CAAATCAGAACACTGGACCACTC_0.9884_0.855	crRNA381:401-423_CCAAATCAGAACACTGGACCACT_0.9869_0.839	crRNA382:402-424_CCCAAATCAGAACACTGGACCAC_0.9855_0.836	crRNA379:399-421_AAATCAGAACACTGGACCACTCG_0.984_0.818	crRNA255:275-297_GCATAAAGTCAAATAAGCCTCTC_0.9826_0.815	crRNA555:575-597_CCAAAGGTGTAAATGCTCCAGGA_0.9797_0.799	NA	NA	NA	NA	NA	NA	NA	NA	NA	NA
ENST00000547939.1	ENSG00000167552.9	OTTHUMG00000169511.2	OTTHUMT00000404550.1	TUBA1A-009	TUBA1A	946	1-287	288-946		crRNA136:136-158_GTCTGAATAATGATGTCGCCTTG_0.9903_0.811	crRNA132:132-154_GAATAATGATGTCGCCTTGGCCC_0.9762_0.749	crRNA107:107-129_TTCAGCACGTGGTACCAGCCCAT_0.974_0.741	crRNA135:135-157_TCTGAATAATGATGTCGCCTTGG_0.9621_0.722	crRNA109:109-131_TGTTCAGCACGTGGTACCAGCCC_0.961_0.716	crRNA138:138-160_TGGTCTGAATAATGATGTCGCCT_0.9589_0.709	crRNA137:137-159_GGTCTGAATAATGATGTCGCCTT_0.9556_0.705	crRNA119:119-141_GCCTTGGCCCTGTTCAGCACGTG_0.9535_0.7	crRNA241:241-263_TTCCAGGCAGTAGAGCTCCCAGC_0.9513_0.695	crRNA111:111-133_CCTGTTCAGCACGTGGTACCAGC_0.9481_0.693	crRNA647:647-669_TGCCATAATCAACTGAGAGACGT_0.9989_0.916	crRNA643:643-665_ATAATCAACTGAGAGACGTTCCA_0.9978_0.867	crRNA536:536-558_CCAGCTTGCGAATTCGGTCCAAC_0.9968_0.854	crRNA799:799-821_ACAGATGTCATAGATGGCCTCAT_0.9957_0.853	crRNA645:645-667_CCATAATCAACTGAGAGACGTTC_0.9946_0.836	crRNA373:373-395_TTCCAAGTCTACAAACACTGCCC_0.9935_0.835	crRNA372:372-394_TCCAAGTCTACAAACACTGCCCG_0.9924_0.821	crRNA802:802-824_ACGACAGATGTCATAGATGGCCT_0.9913_0.816	crRNA676:676-698_GTAAATAGAGAACTCCAGCTTGG_0.9892_0.8	crRNA371:371-393_CCAAGTCTACAAACACTGCCCGG_0.9881_0.799	NA	NA	NA	NA	NA	NA	NA	NA	NA	NA
ENST00000547943.1	ENSG00000110871.10	OTTHUMG00000169375.4	OTTHUMT00000403770.1	COQ5-004	COQ5	552	1-24	25-552		crRNA002:2-24_CTTGGTAGTCGAGTGACAACGGC_0.6934_0.501	crRNA001:1-23_TTGGTAGTCGAGTGACAACGGCC_0.4199_0.391	NA	NA	NA	NA	NA	NA	NA	NA	crRNA222:240-262_ACTGAACATAATTAAGGAACCGG_0.998_0.898	crRNA357:375-397_CCTTGTTGATGTCACACACCACG_0.9961_0.877	crRNA223:241-263_GACTGAACATAATTAAGGAACCG_0.9941_0.874	crRNA358:376-398_TCCTTGTTGATGTCACACACCAC_0.9922_0.873	crRNA221:239-261_CTGAACATAATTAAGGAACCGGA_0.9902_0.867	crRNA359:377-399_CTCCTTGTTGATGTCACACACCA_0.9883_0.84	crRNA220:238-260_TGAACATAATTAAGGAACCGGAA_0.9863_0.83	crRNA356:374-396_CTTGTTGATGTCACACACCACGA_0.9844_0.829	crRNA276:294-316_AGGATAAATTTTGTTGGGCCCTT_0.9824_0.825	crRNA275:293-315_GGATAAATTTTGTTGGGCCCTTA_0.9805_0.816	NA	NA	NA	NA	NA	NA	NA	NA	NA	NA
ENST00000547944.1	ENSG00000161996.13	OTTHUMG00000048040.4	OTTHUMT00000404472.1	WDR90-013	WDR90	1672	1-387	388-1431	1432-1672	crRNA0284:284-306_GAGTCCAAACCAAAGCAAGCCCA_0.9994_1	crRNA0280:280-302_CCAAACCAAAGCAAGCCCACTAG_0.9981_0.922	crRNA0283:283-305_AGTCCAAACCAAAGCAAGCCCAC_0.9975_0.902	crRNA0279:279-301_CAAACCAAAGCAAGCCCACTAGC_0.9944_0.869	crRNA0282:282-304_GTCCAAACCAAAGCAAGCCCACT_0.9938_0.868	crRNA0285:285-307_TGAGTCCAAACCAAAGCAAGCCC_0.9919_0.844	crRNA0281:281-303_TCCAAACCAAAGCAAGCCCACTA_0.9913_0.834	crRNA0214:214-236_AGCACCTCAAAGACAGGAGCGTG_0.987_0.774	crRNA0215:215-237_CAGCACCTCAAAGACAGGAGCGT_0.9752_0.706	crRNA0272:272-294_AAGCAAGCCCACTAGCCAGTCAA_0.9746_0.706	crRNA1008:1026-1048_GGAAACTCAACCAGTCCACAAGC_0.9876_0.794	crRNA0991:1009-1031_ACAAGCTCACAGTGGTTCCGCAG_0.9864_0.774	crRNA0380:380-402_TCCAAACCAGAGCATGTGCCTCT_0.9857_0.765	crRNA0887:905-927_ACACTCTTTGCACGTGACACAGA_0.9833_0.751	crRNA1002:1020-1042_TCAACCAGTCCACAAGCTCACAG_0.9827_0.747	crRNA0381:381-403_GTCCAAACCAGAGCATGTGCCTC_0.9808_0.729	crRNA0547:547-569_CACACCCGCACACTCCCATCCTC_0.9789_0.711	crRNA1076:1094-1116_ATCCCAAGGGCAGAAGGCAGCGA_0.9783_0.711	crRNA0709:727-749_TGCATCTTGAGCTCCATGGCCGT_0.9777_0.71	crRNA1001:1019-1041_CAACCAGTCCACAAGCTCACAGT_0.9771_0.709	crRNA1543:1579-1601_GAAAGTATTCACAGGGCGCCAAA_0.9988_0.923	crRNA1528:1564-1586_GCGCCAAATTTACAACAGCTTGC_0.9969_0.897	crRNA1525:1561-1583_CCAAATTTACAACAGCTTGCTCC_0.9963_0.893	crRNA1544:1580-1602_TGAAAGTATTCACAGGGCGCCAA_0.9957_0.887	crRNA1545:1581-1603_ATGAAAGTATTCACAGGGCGCCA_0.995_0.872	crRNA1542:1578-1600_AAAGTATTCACAGGGCGCCAAAT_0.9932_0.855	crRNA1526:1562-1584_GCCAAATTTACAACAGCTTGCTC_0.9926_0.848	crRNA1546:1582-1604_TATGAAAGTATTCACAGGGCGCC_0.9907_0.825	crRNA1522:1558-1580_AATTTACAACAGCTTGCTCCAGG_0.9901_0.818	crRNA1568:1604-1626_TCTTAGGCAAAAGGGCAACAGGT_0.9895_0.802
ENST00000547945.1	ENSG00000204954.5	OTTHUMG00000170119.1	OTTHUMT00000407366.1	C12orf73-009	C12orf73	463	1-144	145-360	361-463	crRNA048:48-70_GACCCAAAATACAGGGACCCGGG_0.984_0.733	crRNA047:47-69_ACCCAAAATACAGGGACCCGGGG_0.9817_0.733	crRNA108:108-130_AACTGCAGGGATGCTGGGCAACA_0.9361_0.653	crRNA090:90-112_CAACAGGTCTAAGGGCGGACGGA_0.9292_0.648	crRNA107:107-129_ACTGCAGGGATGCTGGGCAACAG_0.9155_0.623	crRNA044:44-66_CAAAATACAGGGACCCGGGGCCG_0.9087_0.612	crRNA050:50-72_CGGACCCAAAATACAGGGACCCG_0.8973_0.603	crRNA089:89-111_AACAGGTCTAAGGGCGGACGGAG_0.8584_0.565	crRNA110:110-132_CGAACTGCAGGGATGCTGGGCAA_0.8562_0.564	crRNA049:49-71_GGACCCAAAATACAGGGACCCGG_0.8539_0.563	crRNA163:163-185_AACATTTTCAGGTAGGTGGACAT_0.9977_0.801	crRNA345:345-367_GGCATAGTTATTTAAGTTCCTCC_0.9954_0.776	crRNA207:207-229_GCACCACTTCTGCCCCTGCGCAC_0.9909_0.748	crRNA245:245-267_AATTTCAGGTATTGTCAGGTCCG_0.9886_0.74	crRNA302:302-324_GTGTTTTCTTTCTTTCAGTCCCA_0.9863_0.738	crRNA344:344-366_GCATAGTTATTTAAGTTCCTCCT_0.9795_0.728	crRNA162:162-184_ACATTTTCAGGTAGGTGGACATG_0.9772_0.728	crRNA205:205-227_ACCACTTCTGCCCCTGCGCACAT_0.9749_0.712	crRNA301:301-323_TGTTTTCTTTCTTTCAGTCCCAA_0.9726_0.711	crRNA342:342-364_ATAGTTATTTAAGTTCCTCCTGT_0.9703_0.702	crRNA425:428-450_AGACTAAGTGCTTAAGGACAAGT_0.9932_0.749	crRNA363:363-385_ATTATTCACAGAATTCTTGGCAT_0.9612_0.676	crRNA362:362-384_TTATTCACAGAATTCTTGGCATA_0.8927_0.6	crRNA426:429-451_TAGACTAAGTGCTTAAGGACAAG_0.8881_0.592	crRNA364:364-386_TATTATTCACAGAATTCTTGGCA_0.8128_0.511	crRNA372:372-394_AAGACTTATATTATTCACAGAAT_0.8014_0.49	crRNA424:427-449_GACTAAGTGCTTAAGGACAAGTA_0.774_0.468	crRNA431:434-456_AGCATTAGACTAAGTGCTTAAGG_0.7671_0.461	crRNA371:371-393_AGACTTATATTATTCACAGAATT_0.7626_0.456	crRNA373:373-395_TAAGACTTATATTATTCACAGAA_0.7374_0.441
ENST00000547948.1	ENSG00000257726.1	OTTHUMG00000169465.1	OTTHUMT00000404200.1	RP11-116D17.1-001	RP11-116D17.1	843	1-142	143-400	401-843	crRNA006:6-28_GCACCCGAGTATCTGCTGCCTCA_0.9889_0.825	crRNA029:66-88_CCGTGACACCATACTGATCCCGA_0.982_0.782	crRNA028:65-87_CGTGACACCATACTGATCCCGAG_0.9806_0.779	crRNA041:78-100_TTAAACTTCTTCCCGTGACACCA_0.9765_0.773	crRNA030:67-89_CCCGTGACACCATACTGATCCCG_0.9751_0.764	crRNA027:64-86_GTGACACCATACTGATCCCGAGG_0.971_0.755	crRNA005:5-27_CACCCGAGTATCTGCTGCCTCAA_0.9682_0.751	crRNA031:68-90_TCCCGTGACACCATACTGATCCC_0.9447_0.698	crRNA081:118-140_ATAGACACACAGTGGGATGGCTG_0.9378_0.687	crRNA040:77-99_TAAACTTCTTCCCGTGACACCAT_0.9295_0.673	crRNA122:159-181_CAGGAATCTGAAAGTGCATCTCC_0.9876_0.819	crRNA266:303-325_TTGCTGAATACCATGGAAGACCA_0.9862_0.808	crRNA092:129-151_GCCTGGCATCTATAGACACACAG_0.9793_0.778	crRNA218:255-277_ATATGTGACAACCTGAAGTCCAG_0.9779_0.774	crRNA260:297-319_AATACCATGGAAGACCAAAGCTG_0.9723_0.755	crRNA228:265-287_GAAAACCTCTATATGTGACAACC_0.9696_0.751	crRNA292:329-351_TTCACTACAATATGTGGGCTAGT_0.9668_0.747	crRNA348:385-407_AAACTCACTACATGGCATCTCCA_0.9627_0.73	crRNA353:390-412_AAAACAAACTCACTACATGGCAT_0.9613_0.729	crRNA227:264-286_AAAACCTCTATATGTGACAACCT_0.9599_0.727	crRNA461:540-562_CAGTATGAAAAACATTGGCCTCA_0.9986_0.927	crRNA517:596-618_AGAAAGTATAAGTTAACACGGGT_0.9972_0.894	crRNA460:539-561_AGTATGAAAAACATTGGCCTCAA_0.9959_0.876	crRNA462:541-563_GCAGTATGAAAAACATTGGCCTC_0.9945_0.862	crRNA459:538-560_GTATGAAAAACATTGGCCTCAAA_0.9931_0.861	crRNA674:772-794_GACTTTAACAGAACAGGTGCAAG_0.9917_0.846	crRNA673:771-793_ACTTTAACAGAACAGGTGCAAGG_0.9903_0.829	crRNA518:597-619_GAGAAAGTATAAGTTAACACGGG_0.9848_0.806	crRNA463:542-564_AGCAGTATGAAAAACATTGGCCT_0.9834_0.795	crRNA597:676-698_GCCAAAGGTTCATTCAGGCAACT_0.9737_0.758
ENST00000547955.1	ENSG00000186815.8	OTTHUMG00000169625.5	OTTHUMT00000405166.1	TPCN1-009	TPCN1	609		1-313	314-609	NA	NA	NA	NA	NA	NA	NA	NA	NA	NA	crRNA117:117-139_GAAGTCAAACAAGTTCCATCCGG_0.9898_0.877	crRNA116:116-138_AAGTCAAACAAGTTCCATCCGGA_0.9881_0.868	crRNA040:40-62_CATAGATAGTTAGAAAGACGAGG_0.9864_0.867	crRNA118:118-140_AGAAGTCAAACAAGTTCCATCCG_0.9847_0.862	crRNA230:230-252_TTCAACTTAAACAACCTCAGCAG_0.9813_0.848	crRNA189:189-211_CACGATGAAATAGAAGGGCTCCA_0.9796_0.842	crRNA190:190-212_CCACGATGAAATAGAAGGGCTCC_0.9779_0.842	crRNA033:33-55_AGTTAGAAAGACGAGGTAACTCC_0.9744_0.824	crRNA191:191-213_ACCACGATGAAATAGAAGGGCTC_0.971_0.822	crRNA188:188-210_ACGATGAAATAGAAGGGCTCCAT_0.9676_0.806	crRNA501:501-523_AATTATTGAGATAATAGTAGCCT_0.9983_0.928	crRNA382:382-404_CAGAAGAACTCCATGCCCACGAT_0.9966_0.917	crRNA497:497-519_ATTGAGATAATAGTAGCCTTCCT_0.9949_0.903	crRNA498:498-520_TATTGAGATAATAGTAGCCTTCC_0.9932_0.902	crRNA499:499-521_TTATTGAGATAATAGTAGCCTTC_0.9915_0.891	crRNA383:383-405_GCAGAAGAACTCCATGCCCACGA_0.983_0.848	crRNA500:500-522_ATTATTGAGATAATAGTAGCCTT_0.9761_0.825	crRNA494:494-516_GAGATAATAGTAGCCTTCCTCCA_0.9727_0.823	crRNA381:381-403_AGAAGAACTCCATGCCCACGATG_0.9693_0.812	crRNA496:496-518_TTGAGATAATAGTAGCCTTCCTC_0.9608_0.79
ENST00000547956.1	ENSG00000171310.6	OTTHUMG00000169803.2	OTTHUMT00000406054.1	CHST11-007	CHST11	936	1-444	445-678	679-936	crRNA017:17-39_AAAGGCTACTTCATTGCGCTCCA_0.9809_0.763	crRNA016:16-38_AAGGCTACTTCATTGCGCTCCAA_0.9774_0.75	crRNA021:21-43_CTCCAAAGGCTACTTCATTGCGC_0.9452_0.67	crRNA015:15-37_AGGCTACTTCATTGCGCTCCAAC_0.9428_0.669	crRNA014:14-36_GGCTACTTCATTGCGCTCCAACG_0.9392_0.661	crRNA018:18-40_CAAAGGCTACTTCATTGCGCTCC_0.9344_0.655	crRNA019:19-41_CCAAAGGCTACTTCATTGCGCTC_0.9297_0.649	crRNA161:169-191_CGCCGCTCCGCCGCCTCCTCCGA_0.8844_0.585	crRNA011:11-33_TACTTCATTGCGCTCCAACGATC_0.8772_0.576	crRNA212:220-242_AAGTGCTGAGATGCGTGGACCCG_0.876_0.575	crRNA494:507-529_CCAGGATAAAGGATCCCAAGCAA_0.9988_0.868	crRNA493:506-528_CAGGATAAAGGATCCCAAGCAAG_0.9964_0.828	crRNA500:513-535_AGATGACCAGGATAAAGGATCCC_0.9905_0.798	crRNA498:511-533_ATGACCAGGATAAAGGATCCCAA_0.9881_0.789	crRNA439:452-474_CCTCATCACTTCCAGCAGCGCTG_0.9833_0.771	crRNA513:526-548_CTTTGGAAATAGAAGATGACCAG_0.9785_0.757	crRNA511:524-546_TTGGAAATAGAAGATGACCAGGA_0.9762_0.748	crRNA499:512-534_GATGACCAGGATAAAGGATCCCA_0.975_0.747	crRNA441:454-476_ATCCTCATCACTTCCAGCAGCGC_0.9738_0.747	crRNA446:459-481_TGTTCATCCTCATCACTTCCAGC_0.9714_0.743	crRNA671:727-749_AGGAAGTTTTAAATCCCCCAAAG_0.9976_0.847	crRNA731:787-809_CTACATAGAAAAAGGGTGACGGA_0.9952_0.817	crRNA672:728-750_AAGGAAGTTTTAAATCCCCCAAA_0.994_0.813	crRNA730:786-808_TACATAGAAAAAGGGTGACGGAG_0.9928_0.8	crRNA727:783-805_ATAGAAAAAGGGTGACGGAGAAA_0.9917_0.8	crRNA732:788-810_GCTACATAGAAAAAGGGTGACGG_0.9893_0.791	crRNA700:756-778_CCACTGAAGGTAAAATGCCAGGC_0.9869_0.784	crRNA675:731-753_TGAAAGGAAGTTTTAAATCCCCC_0.9857_0.779	crRNA673:729-751_AAAGGAAGTTTTAAATCCCCCAA_0.9845_0.772	crRNA728:784-806_CATAGAAAAAGGGTGACGGAGAA_0.9821_0.768
ENST00000547964.1	ENSG00000167588.8	OTTHUMG00000169813.4	OTTHUMT00000406019.1	GPD1-003	GPD1	573	1-69	70-222	223-573	crRNA017:17-39_TGCCACACTCCCTAGCTCCTCTG_0.9154_0.679	crRNA020:20-42_CAGTGCCACACTCCCTAGCTCCT_0.9079_0.674	crRNA019:19-41_AGTGCCACACTCCCTAGCTCCTC_0.8985_0.661	crRNA021:21-43_TCAGTGCCACACTCCCTAGCTCC_0.8778_0.641	crRNA018:18-40_GTGCCACACTCCCTAGCTCCTCT_0.8741_0.64	crRNA015:15-37_CCACACTCCCTAGCTCCTCTGCC_0.8083_0.571	crRNA016:16-38_GCCACACTCCCTAGCTCCTCTGC_0.7857_0.558	crRNA014:14-36_CACACTCCCTAGCTCCTCTGCCG_0.7838_0.557	crRNA022:22-44_CTCAGTGCCACACTCCCTAGCTC_0.7086_0.513	crRNA013:13-35_ACACTCCCTAGCTCCTCTGCCGG_0.6335_0.482	crRNA113:113-135_CCCATGACAAATAGTCCCCAGTG_0.9925_0.879	crRNA115:115-137_CTCCCATGACAAATAGTCCCCAG_0.9868_0.855	crRNA114:114-136_TCCCATGACAAATAGTCCCCAGT_0.9831_0.834	crRNA116:116-138_ACTCCCATGACAAATAGTCCCCA_0.9793_0.832	crRNA108:108-130_GACAAATAGTCCCCAGTGACCAG_0.9756_0.808	crRNA138:138-160_GAGCCCCTTCCTTATCACCTCCA_0.9718_0.798	crRNA109:109-131_TGACAAATAGTCCCCAGTGACCA_0.9662_0.787	crRNA107:107-129_ACAAATAGTCCCCAGTGACCAGT_0.9643_0.786	crRNA137:137-159_AGCCCCTTCCTTATCACCTCCAC_0.9605_0.775	crRNA217:217-239_CTCAAATACCCACATGGTCACCC_0.9586_0.771	crRNA350:369-391_ACCACAAAGATCAGGATGTCAGC_0.9981_0.931	crRNA351:370-392_CACCACAAAGATCAGGATGTCAG_0.9962_0.917	crRNA433:452-474_CCTTAATAAGAGATATGCCAGTG_0.9944_0.895	crRNA429:448-470_AATAAGAGATATGCCAGTGGCGT_0.9906_0.876	crRNA347:366-388_ACAAAGATCAGGATGTCAGCATC_0.9887_0.874	crRNA434:453-475_CCCTTAATAAGAGATATGCCAGT_0.985_0.849	crRNA428:447-469_ATAAGAGATATGCCAGTGGCGTT_0.9812_0.832	crRNA367:386-408_CGATGAACTGATGGGGCACCACA_0.9774_0.813	crRNA348:367-389_CACAAAGATCAGGATGTCAGCAT_0.9737_0.801	crRNA477:496-518_CACTTCCGAGATGAGCTTCAGCC_0.9699_0.79
ENST00000547967.1	ENSG00000181852.13	OTTHUMG00000170328.1	OTTHUMT00000408526.1	RNF41-005	RNF41	2552	1-671	672-1064	1065-2552	crRNA0406:424-446_CACATCAAAATGCAGAGTGCATG_0.9979_0.975	crRNA0405:423-445_ACATCAAAATGCAGAGTGCATGG_0.9975_0.968	crRNA0402:420-442_TCAAAATGCAGAGTGCATGGCTG_0.9959_0.923	crRNA0407:425-447_TCACATCAAAATGCAGAGTGCAT_0.9859_0.82	crRNA0409:427-449_TTTCACATCAAAATGCAGAGTGC_0.9843_0.816	crRNA0401:419-441_CAAAATGCAGAGTGCATGGCTGT_0.9814_0.803	crRNA0324:342-364_TAAGATCTTCGTCAACATCCCCC_0.9801_0.802	crRNA0404:422-444_CATCAAAATGCAGAGTGCATGGC_0.9789_0.797	crRNA0323:341-363_AAGATCTTCGTCAACATCCCCCT_0.9756_0.785	crRNA0105:105-127_ATGTCACAATCAGGAGTACTCGC_0.9752_0.784	crRNA0654:672-694_AGCTTTGACAACATGTTCCGCAT_0.9901_0.84	crRNA0655:673-695_CAGCTTTGACAACATGTTCCGCA_0.9822_0.809	crRNA0653:671-693_GCTTTGACAACATGTTCCGCATG_0.9785_0.796	crRNA0646:664-686_CAACATGTTCCGCATGATCCGAG_0.9777_0.793	crRNA0652:670-692_CTTTGACAACATGTTCCGCATGA_0.9772_0.791	crRNA0645:663-685_AACATGTTCCGCATGATCCGAGG_0.9719_0.772	crRNA0825:843-865_TTAATGCAGTTATGGTTGGGCAG_0.9665_0.752	crRNA0684:702-724_CCGAACACAGCGTTGTCACAGGC_0.9628_0.742	crRNA0647:665-687_ACAACATGTTCCGCATGATCCGA_0.9607_0.74	crRNA1009:1027-1049_GTTGTATTCAATTGTCTCCTCCA_0.9595_0.738	crRNA1271:1308-1330_GACAATAGAAGCAGGACAGCCAC_0.9996_1	crRNA1273:1310-1332_TTGACAATAGAAGCAGGACAGCC_0.9992_1	crRNA1272:1309-1331_TGACAATAGAAGCAGGACAGCCA_0.9988_1	crRNA1270:1307-1329_ACAATAGAAGCAGGACAGCCACT_0.9983_0.99	crRNA1274:1311-1333_GTTGACAATAGAAGCAGGACAGC_0.9971_0.964	crRNA1476:1513-1535_GCGCAAATATCATGACAAGGCCT_0.9967_0.941	crRNA2203:2240-2262_TCTTGCTAAACACATCAACCCCC_0.9963_0.929	crRNA1269:1306-1328_CAATAGAAGCAGGACAGCCACTC_0.9954_0.92	crRNA2343:2380-2402_ATATAAACAAACAATGGCCAAAG_0.995_0.92	crRNA1275:1312-1334_CGTTGACAATAGAAGCAGGACAG_0.9946_0.901
ENST00000547970.1	ENSG00000139269.2	OTTHUMG00000169995.1	OTTHUMT00000406772.1	INHBE-003	INHBE	1056	1-234	235-1056		crRNA0049:49-71_CACAGAAGTCACCCCCTGACCCT_0.9362_0.625	crRNA0057:57-79_CCACGAGGCACAGAAGTCACCCC_0.9304_0.608	crRNA0055:55-77_ACGAGGCACAGAAGTCACCCCCT_0.9255_0.601	crRNA0052:52-74_AGGCACAGAAGTCACCCCCTGAC_0.911_0.589	crRNA0151:151-173_GGTCTCTTTATTTCTAGCACTGG_0.8985_0.576	crRNA0153:153-175_CTGGTCTCTTTATTTCTAGCACT_0.8936_0.571	crRNA0050:50-72_GCACAGAAGTCACCCCCTGACCC_0.8849_0.567	crRNA0152:152-174_TGGTCTCTTTATTTCTAGCACTG_0.881_0.564	crRNA0056:56-78_CACGAGGCACAGAAGTCACCCCC_0.8772_0.56	crRNA0054:54-76_CGAGGCACAGAAGTCACCCCCTG_0.8733_0.556	crRNA0566:566-588_CAGAGTTAAGGTATGCCAGCCCA_0.999_0.944	crRNA0472:472-494_ATCCTCAAGCAAAGAGTGCCAGG_0.9981_0.93	crRNA0338:338-360_AGTAGCAAAGCTGATGACCTCCT_0.9971_0.9	crRNA0936:936-958_CAGAATGGAAAGAGGCAGCAATG_0.9961_0.898	crRNA0473:473-495_GATCCTCAAGCAAAGAGTGCCAG_0.9952_0.875	crRNA0340:340-362_ACAGTAGCAAAGCTGATGACCTC_0.9942_0.868	crRNA0471:471-493_TCCTCAAGCAAAGAGTGCCAGGA_0.9932_0.861	crRNA0565:565-587_AGAGTTAAGGTATGCCAGCCCAG_0.9923_0.859	crRNA0339:339-361_CAGTAGCAAAGCTGATGACCTCC_0.9913_0.85	crRNA0474:474-496_AGATCCTCAAGCAAAGAGTGCCA_0.9903_0.839	NA	NA	NA	NA	NA	NA	NA	NA	NA	NA
ENST00000547975.1	ENSG00000204954.5	OTTHUMG00000170119.1	OTTHUMT00000407362.1	C12orf73-003	C12orf73	1243	1-123	124-303	304-1243	crRNA0036:36-58_CTACTAGAGACTGTACCGCGAAC_0.9843_0.798	crRNA0037:37-59_TCTACTAGAGACTGTACCGCGAA_0.9729_0.768	crRNA0034:34-56_ACTAGAGACTGTACCGCGAACTG_0.925_0.686	crRNA0038:38-60_CTCTACTAGAGACTGTACCGCGA_0.9145_0.672	crRNA0056:56-78_TCTGCCTCTATACACGCGCTCTA_0.8892_0.65	crRNA0040:40-62_CGCTCTACTAGAGACTGTACCGC_0.8525_0.62	crRNA0060:60-82_CCTCTCTGCCTCTATACACGCGC_0.8482_0.617	crRNA0033:33-55_CTAGAGACTGTACCGCGAACTGC_0.8473_0.616	crRNA0023:23-45_TACCGCGAACTGCAGGGATGCTG_0.8464_0.614	crRNA0022:22-44_ACCGCGAACTGCAGGGATGCTGG_0.8368_0.607	crRNA0142:142-164_AACATTTTCAGGTAGGTGGACAT_0.986_0.801	crRNA0237:237-259_CGACCGAAAGACTTGTGATCCAG_0.9834_0.798	crRNA0303:303-325_TGAGCACAAGTCTAGGCAGTCAT_0.9808_0.788	crRNA0302:302-324_GAGCACAAGTCTAGGCAGTCATC_0.9764_0.776	crRNA0264:264-286_CGACTCTGCCCAGACCTTCCAGT_0.9564_0.732	crRNA0253:253-275_AGACCTTCCAGTTCTCCGACCGA_0.9546_0.731	crRNA0141:141-163_ACATTTTCAGGTAGGTGGACATG_0.9494_0.728	crRNA0254:254-276_CAGACCTTCCAGTTCTCCGACCG_0.9459_0.716	crRNA0265:265-287_TCGACTCTGCCCAGACCTTCCAG_0.945_0.715	crRNA0184:184-206_ACCACTTCTGCCCCTGCGCACAT_0.9398_0.704	crRNA0733:736-758_TTATATGAAATAAAGACAACCCA_0.9991_0.934	crRNA0734:737-759_TTTATATGAAATAAAGACAACCC_0.9983_0.899	crRNA0850:888-910_AATGCATTATCAAAGCTCACCAC_0.9974_0.894	crRNA0732:735-757_TATATGAAATAAAGACAACCCAT_0.9965_0.875	crRNA0922:960-982_CACGCAAAAGGTGAGCAATGCCC_0.9956_0.871	crRNA0889:927-949_ATTCTAGAAAGTGATGAGGCGAT_0.9948_0.867	crRNA0921:959-981_ACGCAAAAGGTGAGCAATGCCCC_0.9939_0.86	crRNA0851:889-911_AAATGCATTATCAAAGCTCACCA_0.993_0.849	crRNA0890:928-950_CATTCTAGAAAGTGATGAGGCGA_0.9921_0.846	crRNA0849:887-909_ATGCATTATCAAAGCTCACCACT_0.9913_0.833
ENST00000547980.1	ENSG00000074527.7	OTTHUMG00000170290.1	OTTHUMT00000408378.1	NTN4-005	NTN4	749	1-219	220-749		crRNA165:166-188_CTCACTCCAGCTACTCCACTCAG_0.9533_0.725	crRNA167:168-190_AACTCACTCCAGCTACTCCACTC_0.942_0.7	crRNA093:94-116_TTCTACCAGAGACCGGCCCCAGC_0.9364_0.69	crRNA040:40-62_TCCTCATCATTCCTTAGGCCATG_0.9279_0.682	crRNA160:161-183_TCCAGCTACTCCACTCAGTCCTG_0.9222_0.673	crRNA168:169-191_GAACTCACTCCAGCTACTCCACT_0.9066_0.643	crRNA159:160-182_CCAGCTACTCCACTCAGTCCTGG_0.901_0.638	crRNA164:165-187_TCACTCCAGCTACTCCACTCAGT_0.8967_0.632	crRNA094:95-117_CTTCTACCAGAGACCGGCCCCAG_0.8925_0.63	crRNA124:125-147_CAGCACCAGGTCAGGGACACCAG_0.8883_0.628	crRNA618:638-660_TTTAGAAGTACAAATAGCGCCCT_0.9986_0.975	crRNA619:639-661_ATTTAGAAGTACAAATAGCGCCC_0.9972_0.971	crRNA616:636-658_TAGAAGTACAAATAGCGCCCTTC_0.9958_0.943	crRNA617:637-659_TTAGAAGTACAAATAGCGCCCTT_0.9943_0.937	crRNA548:568-590_GCAAAGTACTTATAAGGCTTCCA_0.9929_0.923	crRNA620:640-662_TATTTAGAAGTACAAATAGCGCC_0.9915_0.879	crRNA615:635-657_AGAAGTACAAATAGCGCCCTTCT_0.9901_0.868	crRNA614:634-656_GAAGTACAAATAGCGCCCTTCTT_0.9887_0.864	crRNA549:569-591_CGCAAAGTACTTATAAGGCTTCC_0.9873_0.858	crRNA591:611-633_GACAACATCATCTTCCAGGCCAA_0.9859_0.852	NA	NA	NA	NA	NA	NA	NA	NA	NA	NA
ENST00000547983.1	ENSG00000089159.11	OTTHUMG00000169169.7	OTTHUMT00000403392.1	PXN-017	PXN	1004	1-108	109-384	385-1004	crRNA021:21-43_CCCGCAACTTTTCCGCCGCGAGC_0.9147_0.556	crRNA017:17-39_CAACTTTTCCGCCGCGAGCCTCG_0.9126_0.555	crRNA019:19-41_CGCAACTTTTCCGCCGCGAGCCT_0.9072_0.55	crRNA018:18-40_GCAACTTTTCCGCCGCGAGCCTC_0.9051_0.547	crRNA022:22-44_CCCCGCAACTTTTCCGCCGCGAG_0.8998_0.54	crRNA026:26-48_TATGCCCCGCAACTTTTCCGCCG_0.8667_0.515	crRNA036:36-58_GCCGCTCGTCTATGCCCCGCAAC_0.8625_0.513	crRNA016:16-38_AACTTTTCCGCCGCGAGCCTCGG_0.8593_0.512	crRNA023:23-45_GCCCCGCAACTTTTCCGCCGCGA_0.838_0.499	crRNA024:24-46_TGCCCCGCAACTTTTCCGCCGCG_0.8273_0.492	crRNA251:251-273_TCCGACAAGAACACAGGCCGTTT_0.9979_0.88	crRNA252:252-274_CTCCGACAAGAACACAGGCCGTT_0.9936_0.817	crRNA253:253-275_CCTCCGACAAGAACACAGGCCGT_0.9915_0.775	crRNA109:109-131_AACTCTGAATCGAGGTCGTCCAT_0.9744_0.676	crRNA254:254-276_TCCTCCGACAAGAACACAGGCCG_0.9691_0.659	crRNA170:170-192_CACCTGGCACTGCGTTCCCTCCT_0.967_0.658	crRNA108:108-130_ACTCTGAATCGAGGTCGTCCATG_0.9627_0.642	crRNA110:110-132_GAACTCTGAATCGAGGTCGTCCA_0.9574_0.632	crRNA168:168-190_CCTGGCACTGCGTTCCCTCCTGA_0.951_0.62	crRNA112:112-134_TGGAACTCTGAATCGAGGTCGTC_0.9446_0.61	crRNA799:843-865_CAGTTCATCCAAGAGACTCTCCA_0.9989_0.888	crRNA798:842-864_AGTTCATCCAAGAGACTCTCCAC_0.9968_0.851	crRNA796:840-862_TTCATCCAAGAGACTCTCCACAC_0.9957_0.842	crRNA579:605-627_AGTTCAGAAAGGTTGCTGCCCAG_0.9947_0.821	crRNA797:841-863_GTTCATCCAAGAGACTCTCCACA_0.9925_0.814	crRNA610:636-658_TACAGCGTTCAGTTCCAGCAGCA_0.9904_0.771	crRNA794:838-860_CATCCAAGAGACTCTCCACACTG_0.9893_0.751	crRNA410:436-458_CGTACACAGGTGATGAGGACTGA_0.9883_0.747	crRNA801:845-867_TCCAGTTCATCCAAGAGACTCTC_0.9872_0.737	crRNA795:839-861_TCATCCAAGAGACTCTCCACACT_0.9861_0.729
ENST00000547986.1	ENSG00000184752.8	OTTHUMG00000170098.4	OTTHUMT00000407526.1	NDUFA12-002	NDUFA12	487	1-33	34-225	226-487	crRNA011:11-33_CTTGCCTCGCTGGCCCCGCCTCC_0.6425_0.425	crRNA008:8-30_GCCTCGCTGGCCCCGCCTCCCGG_0.6051_0.406	crRNA009:9-31_TGCCTCGCTGGCCCCGCCTCCCG_0.6005_0.392	crRNA010:10-32_TTGCCTCGCTGGCCCCGCCTCCC_0.5888_0.387	crRNA007:7-29_CCTCGCTGGCCCCGCCTCCCGGG_0.5841_0.383	crRNA006:6-28_CTCGCTGGCCCCGCCTCCCGGGT_0.5397_0.357	crRNA004:4-26_CGCTGGCCCCGCCTCCCGGGTGC_0.3411_0.246	crRNA005:5-27_TCGCTGGCCCCGCCTCCCGGGTG_0.2967_0.226	crRNA002:2-24_CTGGCCCCGCCTCCCGGGTGCGC_0.2897_0.222	crRNA003:3-25_GCTGGCCCCGCCTCCCGGGTGCG_0.2664_0.209	crRNA127:146-168_TCCATATTTGTCTTCCCCCACTA_0.9907_0.876	crRNA091:91-113_AAAACCCGTAGATAGCCTCGGAG_0.9883_0.847	crRNA110:129-151_CCACTAATGTACCAACCTTCGCA_0.986_0.846	crRNA128:147-169_TTCCATATTTGTCTTCCCCCACT_0.9836_0.845	crRNA129:148-170_TTTCCATATTTGTCTTCCCCCAC_0.9813_0.831	crRNA092:92-114_AAAAACCCGTAGATAGCCTCGGA_0.979_0.818	crRNA113:132-154_CCCCCACTAATGTACCAACCTTC_0.972_0.796	crRNA109:128-150_CACTAATGTACCAACCTTCGCAT_0.9696_0.776	crRNA171:208-230_ATCAGTCATACTGTGAAGCCAAC_0.965_0.753	crRNA111:130-152_CCCACTAATGTACCAACCTTCGC_0.9603_0.748	crRNA218:255-277_GTCCAAATGAATTTACGAGCAGT_0.9977_0.971	crRNA219:256-278_CGTCCAAATGAATTTACGAGCAG_0.9953_0.97	crRNA217:254-276_TCCAAATGAATTTACGAGCAGTA_0.993_0.904	crRNA236:273-295_ACGTTGAATTTATGGTTCGTCCA_0.9766_0.798	crRNA268:305-327_AATAAGGTACATATTGTTCTGGG_0.9743_0.797	crRNA380:417-439_GAGTAATTACATGAAAAGCTCCA_0.9673_0.775	crRNA237:274-296_CACGTTGAATTTATGGTTCGTCC_0.9626_0.749	crRNA214:251-273_AAATGAATTTACGAGCAGTAAGT_0.9533_0.733	crRNA238:275-297_TCACGTTGAATTTATGGTTCGTC_0.9509_0.729	crRNA191:228-250_GGTTTTGTTGTTGGAGGATCATC_0.9486_0.72
ENST00000547992.1	ENSG00000135452.5	OTTHUMG00000170381.1	OTTHUMT00000408779.1	TSPAN31-002	TSPAN31	3434	1-132	133-513	514-3434	crRNA0024:24-46_CTCTTTAAATCGAGGCCAGCCAA_0.988_0.855	crRNA0023:23-45_TCTTTAAATCGAGGCCAGCCAAA_0.9834_0.837	crRNA0025:25-47_TCTCTTTAAATCGAGGCCAGCCA_0.9708_0.779	crRNA0003:3-25_AAACCCAATACTCTGCGCCTGCA_0.961_0.752	crRNA0019:19-41_TAAATCGAGGCCAGCCAAACCCA_0.9536_0.737	crRNA0027:27-49_TGTCTCTTTAAATCGAGGCCAGC_0.9428_0.716	crRNA0020:20-42_TTAAATCGAGGCCAGCCAAACCC_0.9422_0.715	crRNA0008:8-30_CAGCCAAACCCAATACTCTGCGC_0.9406_0.712	crRNA0007:7-29_AGCCAAACCCAATACTCTGCGCC_0.937_0.703	crRNA0022:22-44_CTTTAAATCGAGGCCAGCCAAAC_0.9217_0.681	crRNA0390:408-430_AGCTAAAGAAGAGTCCAACACCC_0.9997_1	crRNA0391:409-431_AAGCTAAAGAAGAGTCCAACACC_0.9994_0.994	crRNA0389:407-429_GCTAAAGAAGAGTCCAACACCCC_0.999_0.975	crRNA0388:406-428_CTAAAGAAGAGTCCAACACCCCC_0.9912_0.886	crRNA0394:412-434_GTAAAGCTAAAGAAGAGTCCAAC_0.9909_0.884	crRNA0392:410-432_AAAGCTAAAGAAGAGTCCAACAC_0.9899_0.871	crRNA0432:450-472_TCCGAAATCTCATTGCTAGCCAA_0.989_0.861	crRNA0395:413-435_TGTAAAGCTAAAGAAGAGTCCAA_0.9864_0.846	crRNA0387:405-427_TAAAGAAGAGTCCAACACCCCCT_0.9857_0.846	crRNA0250:268-290_CCCACAGCAATGACTCCGCCGAT_0.9851_0.842	crRNA0717:773-795_AAACAGCTAAGAATGACTCCAGC_0.9987_0.96	crRNA2080:2258-2280_TACAGCTGCAAATAGCCACCCAC_0.9984_0.948	crRNA0714:770-792_CAGCTAAGAATGACTCCAGCCCC_0.9981_0.945	crRNA1671:1815-1837_ATGCTGACTTTTAACCCACACAA_0.9977_0.938	crRNA2079:2257-2279_ACAGCTGCAAATAGCCACCCACA_0.9974_0.936	crRNA1909:2087-2109_TAAAAGTACAAAAATAAGCCGGG_0.9971_0.93	crRNA0716:772-794_AACAGCTAAGAATGACTCCAGCC_0.9968_0.924	crRNA0565:583-605_CAAACCAAAACGGTTACAGACCC_0.9964_0.92	crRNA0564:582-604_AAACCAAAACGGTTACAGACCCT_0.9961_0.91	crRNA0715:771-793_ACAGCTAAGAATGACTCCAGCCC_0.9958_0.904
ENST00000547993.1	ENSG00000187109.9	OTTHUMG00000169786.4	OTTHUMT00000406082.1	NAP1L1-015	NAP1L1	2481	1-1844	1845-2447	2448-2481	crRNA1017:1149-1171_CAAACTAAAAACTGTAAGCCAGG_0.9991_1	crRNA1016:1148-1170_AAACTAAAAACTGTAAGCCAGGC_0.9986_1	crRNA0834:948-970_CAGAAGAATTGCTTGAACCCAGG_0.9977_0.991	crRNA1359:1541-1563_TCAAAATTACTGCTACCACACCC_0.9973_0.972	crRNA1089:1246-1268_GCAAGTCACTTAGAAGCCTCCAT_0.9959_0.937	crRNA1088:1245-1267_CAAGTCACTTAGAAGCCTCCATG_0.9955_0.93	crRNA1014:1146-1168_ACTAAAAACTGTAAGCCAGGCGC_0.9946_0.928	crRNA1265:1422-1444_TAATAAACAAGAAAAGCAACAGA_0.9941_0.915	crRNA1449:1631-1653_AACCAAAAAGCACAGTCACCAGA_0.9937_0.914	crRNA0651:726-748_AAAGTAGATTAAGCTGGGCATAG_0.9928_0.909	crRNA2182:2434-2456_TGAAAATAGTTACTGCAGCCAAC_0.9995_1	crRNA2183:2435-2457_TTGAAAATAGTTACTGCAGCCAA_0.9982_1	crRNA2181:2433-2455_GAAAATAGTTACTGCAGCCAACG_0.9968_0.964	crRNA2184:2436-2458_ATTGAAAATAGTTACTGCAGCCA_0.9964_0.943	crRNA2180:2432-2454_AAAATAGTTACTGCAGCCAACGT_0.995_0.929	crRNA2001:2253-2275_CCAATTTCGAAGTCTGCAGCAAG_0.9932_0.91	crRNA2003:2255-2277_GACCAATTTCGAAGTCTGCAGCA_0.9918_0.908	crRNA2185:2437-2459_TATTGAAAATAGTTACTGCAGCC_0.9905_0.899	crRNA2002:2254-2276_ACCAATTTCGAAGTCTGCAGCAA_0.9891_0.895	crRNA2186:2438-2460_TTATTGAAAATAGTTACTGCAGC_0.9841_0.871	crRNA2207:2459-2481_CTTGAGACATCCAGACAGCTTTT_0.4404_0.337	crRNA2206:2458-2480_TTGAGACATCCAGACAGCTTTTA_0.2664_0.234	crRNA2205:2457-2479_TGAGACATCCAGACAGCTTTTAT_0.1554_0.154	crRNA2202:2454-2476_GACATCCAGACAGCTTTTATTGA_0.1309_0.142	crRNA2203:2455-2477_AGACATCCAGACAGCTTTTATTG_0.1219_0.138	crRNA2204:2456-2478_GAGACATCCAGACAGCTTTTATT_0.121_0.137	crRNA2201:2453-2475_ACATCCAGACAGCTTTTATTGAA_0.1124_0.133	crRNA2200:2452-2474_CATCCAGACAGCTTTTATTGAAA_0.0748_0.119	crRNA2199:2451-2473_ATCCAGACAGCTTTTATTGAAAA_0.0571_0.111	crRNA2198:2450-2472_TCCAGACAGCTTTTATTGAAAAT_0.024_0.091
ENST00000547995.1	ENSG00000136045.7	OTTHUMG00000169913.1	OTTHUMT00000406542.1	PWP1-006	PWP1	569	1-274	275-569		crRNA049:49-71_TCACGCTAGAAACCAGGCTGCAT_0.9982_0.846	crRNA048:48-70_CACGCTAGAAACCAGGCTGCATA_0.9927_0.836	crRNA047:47-69_ACGCTAGAAACCAGGCTGCATAG_0.9909_0.821	crRNA050:50-72_GTCACGCTAGAAACCAGGCTGCA_0.9872_0.792	crRNA229:229-251_TCTCCTCTTCATCACTGCCACCA_0.9854_0.786	crRNA228:228-250_CTCCTCTTCATCACTGCCACCAC_0.9799_0.778	crRNA231:231-253_TGTCTCCTCTTCATCACTGCCAC_0.9781_0.777	crRNA230:230-252_GTCTCCTCTTCATCACTGCCACC_0.9744_0.75	crRNA227:227-249_TCCTCTTCATCACTGCCACCACC_0.9726_0.747	crRNA226:226-248_CCTCTTCATCACTGCCACCACCT_0.9488_0.715	crRNA339:339-361_CTCATCATCATCAAGCGTCCTGT_0.9963_0.841	crRNA362:362-384_TTATCTAAGTCGTACTCAGCCAG_0.9945_0.84	crRNA361:361-383_TATCTAAGTCGTACTCAGCCAGC_0.989_0.814	crRNA527:527-549_CAAACTATAAGATTATCACTGGG_0.9835_0.782	crRNA418:418-440_GACCCAAGAGAGATTCACCAAGA_0.9817_0.78	crRNA363:363-385_TTTATCTAAGTCGTACTCAGCCA_0.9762_0.765	crRNA449:449-471_GGATCTTGATCATTACTCCCGTA_0.9707_0.744	crRNA342:342-364_CAGCTCATCATCATCAAGCGTCC_0.9689_0.743	crRNA451:451-473_AAGGATCTTGATCATTACTCCCG_0.9671_0.732	crRNA366:366-388_ATATTTATCTAAGTCGTACTCAG_0.9653_0.732	NA	NA	NA	NA	NA	NA	NA	NA	NA	NA
ENST00000547997.1	ENSG00000028203.13	OTTHUMG00000170182.2	OTTHUMT00000407806.1	VEZT-002	VEZT	3002	1-90	91-330	331-3002	crRNA0064:64-86_CTCCGCCATGCCACCCGCCTCAG_0.8858_0.634	crRNA0065:65-87_TCTCCGCCATGCCACCCGCCTCA_0.8611_0.605	crRNA0068:68-90_CCTTCTCCGCCATGCCACCCGCC_0.86_0.604	crRNA0067:67-89_CTTCTCCGCCATGCCACCCGCCT_0.8579_0.602	crRNA0066:66-88_TTCTCCGCCATGCCACCCGCCTC_0.8464_0.59	crRNA0063:63-85_TCCGCCATGCCACCCGCCTCAGC_0.8285_0.573	crRNA0034:34-56_GGAAATGAAGGCGGGAGTACAGG_0.8195_0.568	crRNA0043:43-65_AGCACGATGGGAAATGAAGGCGG_0.8156_0.564	crRNA0057:57-79_ATGCCACCCGCCTCAGCACGATG_0.8099_0.557	crRNA0062:62-84_CCGCCATGCCACCCGCCTCAGCA_0.802_0.55	crRNA0158:158-180_TATTTCAAAGTCTGTGTGTCCCA_0.9746_0.799	crRNA0157:157-179_ATTTCAAAGTCTGTGTGTCCCAG_0.9721_0.793	crRNA0073:73-95_GTCATCCTTCTCCGCCATGCCAC_0.9696_0.786	crRNA0276:303-325_AGCCCATTCCTTGAGCATGCCAG_0.9646_0.775	crRNA0159:159-181_ATATTTCAAAGTCTGTGTGTCCC_0.9642_0.775	crRNA0111:111-133_GAGAATTCTCAAAAACCACCTCT_0.9603_0.762	crRNA0156:156-178_TTTCAAAGTCTGTGTGTCCCAGA_0.9531_0.744	crRNA0155:155-177_TTCAAAGTCTGTGTGTCCCAGAT_0.9506_0.739	crRNA0233:260-282_TGAGTGATTACTATATCCCAGGT_0.9492_0.737	crRNA0072:72-94_TCATCCTTCTCCGCCATGCCACC_0.9459_0.727	crRNA1818:1926-1948_TGAAGCTTTAAATCCCAGCACAG_0.9996_1	crRNA2545:2710-2732_CAGCAGTTTATTCAAAAGAGCCC_0.9993_1	crRNA2544:2709-2731_AGCAGTTTATTCAAAAGAGCCCT_0.9989_1	crRNA0970:1058-1080_CCCAGCTCTTTAAAAGGCACCAC_0.9986_1	crRNA0548:596-618_GCAAATAGCATTGAGAGATCCCA_0.9982_0.977	crRNA0969:1057-1079_CCAGCTCTTTAAAAGGCACCACA_0.9979_0.963	crRNA0968:1056-1078_CAGCTCTTTAAAAGGCACCACAC_0.9975_0.949	crRNA2543:2708-2730_GCAGTTTATTCAAAAGAGCCCTT_0.9971_0.949	crRNA1819:1927-1949_CTGAAGCTTTAAATCCCAGCACA_0.9968_0.944	crRNA1178:1266-1288_AGATAAGATACGATGAGGCAGAA_0.9964_0.943
ENST00000548005.1	ENSG00000018236.10	OTTHUMG00000169362.2	OTTHUMT00000403693.1	CNTN1-008	CNTN1	553	1-298	299-553		crRNA169:188-210_TGTACAAGAAGCCTGGCACTAGC_0.9818_0.84	crRNA221:240-262_AAAGAATTTAGCTCTATGGCAGT_0.9798_0.832	crRNA170:189-211_CTGTACAAGAAGCCTGGCACTAG_0.9777_0.814	crRNA222:241-263_AAAAGAATTTAGCTCTATGGCAG_0.9757_0.812	crRNA220:239-261_AAGAATTTAGCTCTATGGCAGTT_0.9737_0.81	crRNA188:207-229_TAAACACAGTTTTGCGGGCTGTA_0.9676_0.778	crRNA189:208-230_TTAAACACAGTTTTGCGGGCTGT_0.9656_0.763	crRNA002:2-24_TTTTCGTGTAAATTCAGTTCAGC_0.9615_0.759	crRNA171:190-212_GCTGTACAAGAAGCCTGGCACTA_0.9575_0.739	crRNA027:27-49_AAGACAAACCATTTTCCTCCTTC_0.9534_0.736	crRNA276:313-335_TTATCACAAGATGACTGACCAGC_0.998_0.974	crRNA274:311-333_ATCACAAGATGACTGACCAGCAA_0.996_0.963	crRNA275:312-334_TATCACAAGATGACTGACCAGCA_0.9939_0.955	crRNA272:309-331_CACAAGATGACTGACCAGCAACC_0.9919_0.947	crRNA273:310-332_TCACAAGATGACTGACCAGCAAC_0.9899_0.923	crRNA277:314-336_ATTATCACAAGATGACTGACCAG_0.9879_0.916	crRNA278:315-337_TATTATCACAAGATGACTGACCA_0.9858_0.887	crRNA271:308-330_ACAAGATGACTGACCAGCAACCA_0.9838_0.86	crRNA270:307-329_CAAGATGACTGACCAGCAACCAC_0.9717_0.809	crRNA269:306-328_AAGATGACTGACCAGCAACCACA_0.9696_0.808	NA	NA	NA	NA	NA	NA	NA	NA	NA	NA
ENST00000548020.1	ENSG00000127337.2	OTTHUMG00000169358.1	OTTHUMT00000403664.1	YEATS4-002	YEATS4	1100	1-263	264-785	786-1100	crRNA087:88-110_AACCGTCAACTCCTCAGGCCGAC_0.9602_0.698	crRNA088:89-111_TAACCGTCAACTCCTCAGGCCGA_0.9479_0.678	crRNA086:87-109_ACCGTCAACTCCTCAGGCCGACT_0.9418_0.667	crRNA085:86-108_CCGTCAACTCCTCAGGCCGACTG_0.9316_0.645	crRNA084:85-107_CGTCAACTCCTCAGGCCGACTGT_0.9254_0.632	crRNA240:241-263_ATTGTCCCACGGAAGAAGCCGCC_0.9244_0.632	crRNA083:84-106_GTCAACTCCTCAGGCCGACTGTG_0.9213_0.626	crRNA069:70-92_CCGACTGTGCTCCTGAAGGCCAT_0.9142_0.609	crRNA089:90-112_GTAACCGTCAACTCCTCAGGCCG_0.905_0.591	crRNA185:186-208_TCGCCGCTCCCCTCAGAGACCGC_0.903_0.589	crRNA249:250-272_CTTGAACATATTGTCCCACGGAA_0.999_0.869	crRNA431:432-454_AGCAAATGATACAGGGTTACCTC_0.998_0.857	crRNA432:433-455_TAGCAAATGATACAGGGTTACCT_0.9969_0.852	crRNA252:253-275_TCTCTTGAACATATTGTCCCACG_0.9949_0.842	crRNA400:401-423_ATGGTTTCACATATACTGTCCAC_0.9918_0.823	crRNA351:352-374_TTTCTTTCCAAAATACCGAGCAA_0.9898_0.814	crRNA648:708-730_CAATTTATAGTTTCACGACTTGC_0.9888_0.805	crRNA313:314-336_TTGGTTTAACGATAGTAACACCC_0.9877_0.798	crRNA398:399-421_GGTTTCACATATACTGTCCACTG_0.9857_0.787	crRNA396:397-419_TTTCACATATACTGTCCACTGAT_0.9847_0.786	crRNA819:899-921_GCTAAGAAATTCATGGTCAACAG_0.9959_0.847	crRNA748:828-850_CATTTCTCCAGTGAAGCCCACCT_0.9939_0.841	crRNA818:898-920_CTAAGAAATTCATGGTCAACAGC_0.9928_0.841	crRNA750:830-852_TCCATTTCTCCAGTGAAGCCCAC_0.9908_0.822	crRNA749:829-851_CCATTTCTCCAGTGAAGCCCACC_0.9867_0.789	crRNA747:827-849_ATTTCTCCAGTGAAGCCCACCTT_0.9837_0.785	crRNA816:896-918_AAGAAATTCATGGTCAACAGCTG_0.9806_0.777	crRNA817:897-919_TAAGAAATTCATGGTCAACAGCT_0.9775_0.771	crRNA895:975-997_TAAAATACCTATATAGCATCCAT_0.9724_0.741	crRNA751:831-853_GTCCATTTCTCCAGTGAAGCCCA_0.9714_0.737
ENST00000548025.1	ENSG00000166783.15	OTTHUMG00000129884.5	OTTHUMT00000403739.1	KIAA0430-003	KIAA0430	5891	1-149	150-5369	5370-5891	crRNA0062:89-111_TTTTCTTTCATTCTTCCACCCTC_0.9626_0.763	crRNA0063:90-112_CTTTTCTTTCATTCTTCCACCCT_0.9477_0.728	crRNA0047:74-96_CCACCCTCTGCCGCCGGCTCCAC_0.9435_0.718	crRNA0061:88-110_TTTCTTTCATTCTTCCACCCTCT_0.9424_0.716	crRNA0048:75-97_TCCACCCTCTGCCGCCGGCTCCA_0.9314_0.697	crRNA0054:81-103_CATTCTTCCACCCTCTGCCGCCG_0.9281_0.693	crRNA0055:82-104_TCATTCTTCCACCCTCTGCCGCC_0.927_0.691	crRNA0046:73-95_CACCCTCTGCCGCCGGCTCCACC_0.9262_0.691	crRNA0096:123-145_CCATGCAAAGTGATTCAACATCC_0.924_0.686	crRNA0064:91-113_TCTTTTCTTTCATTCTTCCACCC_0.9186_0.678	crRNA4293:4619-4641_AAGTATGAAGTAAAGACCGCACA_0.9998_1	crRNA4294:4620-4642_TAAGTATGAAGTAAAGACCGCAC_0.9996_1	crRNA4292:4618-4640_AGTATGAAGTAAAGACCGCACAT_0.9994_0.996	crRNA1545:1675-1697_TAGGTTATAAACATAGAGCAGAG_0.9993_0.995	crRNA0329:356-378_CTGGAAAAAGCTTAGAGCCAGCA_0.9989_0.963	crRNA0201:228-250_CAATTAGAGAATTTCCAAAGCCA_0.9987_0.956	crRNA2535:2821-2843_TGTAAATTTAAACAGAGGCAGGC_0.9985_0.956	crRNA4440:4766-4788_CATGTCCTTTTATCCAGACCACC_0.9978_0.942	crRNA2532:2818-2840_AAATTTAAACAGAGGCAGGCAAC_0.9976_0.942	crRNA2533:2819-2841_TAAATTTAAACAGAGGCAGGCAA_0.9974_0.94	crRNA5338:5811-5833_TGCTTCAAAGACATGCCACGCAC_0.9991_0.963	crRNA5337:5810-5832_GCTTCAAAGACATGCCACGCACT_0.9983_0.946	crRNA5060:5494-5516_AGAAAAACATGATAGAACACAGG_0.9981_0.946	crRNA5262:5735-5757_GCTACATGTAGGATGACACCACC_0.998_0.943	crRNA5339:5812-5834_TTGCTTCAAAGACATGCCACGCA_0.9957_0.903	crRNA5142:5594-5616_ATTCTTTAACAAATGCCACAAGT_0.9954_0.899	crRNA5261:5734-5756_CTACATGTAGGATGACACCACCG_0.995_0.897	crRNA5260:5733-5755_TACATGTAGGATGACACCACCGA_0.9944_0.893	crRNA5059:5493-5515_GAAAAACATGATAGAACACAGGT_0.9911_0.869	crRNA5336:5809-5831_CTTCAAAGACATGCCACGCACTG_0.9909_0.868
ENST00000548031.1	ENSG00000144306.9	OTTHUMG00000132332.9	OTTHUMT00000404728.1	SCRN3-013	SCRN3	718	1-89	90-718		crRNA003:3-25_TAAAGAGTTTTACTCAATGACCA_0.7539_0.529	crRNA005:5-27_AATAAAGAGTTTTACTCAATGAC_0.6828_0.476	crRNA060:62-84_TTAACTAAAAATTATACAGATGT_0.669_0.467	crRNA004:4-26_ATAAAGAGTTTTACTCAATGACC_0.6534_0.456	crRNA059:61-83_TAACTAAAAATTATACAGATGTT_0.5026_0.377	crRNA061:63-85_TTTAACTAAAAATTATACAGATG_0.4818_0.365	crRNA058:60-82_AACTAAAAATTATACAGATGTTT_0.4506_0.346	crRNA039:41-63_GTTTTAAAATAAAAAGAACACTT_0.4402_0.343	crRNA001:1-23_AAGAGTTTTACTCAATGACCAAA_0.4367_0.339	crRNA002:2-24_AAAGAGTTTTACTCAATGACCAA_0.4263_0.335	crRNA513:632-654_GATTAGAAATATTACGAACTCCC_0.9983_0.858	crRNA512:631-653_ATTAGAAATATTACGAACTCCCT_0.9965_0.823	crRNA381:462-484_TCAACAATGACATTGAGGGCTTT_0.9948_0.823	crRNA166:210-232_AGGTTATCATGAACTACAGCAGG_0.9931_0.82	crRNA187:231-253_GTACACTTAAGACGTTCTCCCAG_0.9913_0.819	crRNA078:102-124_AATGCCACGAAAGTGTCACAGGA_0.9896_0.811	crRNA150:194-216_CAGCAGGAAAATAAACCACCTCT_0.9879_0.809	crRNA514:633-655_TGATTAGAAATATTACGAACTCC_0.9861_0.809	crRNA079:103-125_TAATGCCACGAAAGTGTCACAGG_0.9844_0.8	crRNA151:195-217_ACAGCAGGAAAATAAACCACCTC_0.9827_0.793	NA	NA	NA	NA	NA	NA	NA	NA	NA	NA
ENST00000548032.2	ENSG00000100934.10	OTTHUMG00000028812.4	OTTHUMT00000409970.1	SEC23A-011	SEC23A	907	1-202	203-529	530-907	crRNA075:80-102_CAAAATCTGTCCTCTCCGCCCAG_0.9579_0.692	crRNA109:114-136_TCCCCCTGCAGGACCCGTCGCAG_0.9464_0.669	crRNA080:85-107_CTTTGCAAAATCTGTCCTCTCCG_0.9401_0.662	crRNA076:81-103_GCAAAATCTGTCCTCTCCGCCCA_0.9375_0.66	crRNA119:124-146_TTCCTCACTGTCCCCCTGCAGGA_0.9209_0.634	crRNA114:119-141_CACTGTCCCCCTGCAGGACCCGT_0.9171_0.63	crRNA164:169-191_ATTCTTATTTCTGCGGTCCCCCA_0.9107_0.626	crRNA073:78-100_AAATCTGTCCTCTCCGCCCAGCA_0.9043_0.621	crRNA115:120-142_TCACTGTCCCCCTGCAGGACCCG_0.9018_0.618	crRNA079:84-106_TTTGCAAAATCTGTCCTCTCCGC_0.8967_0.616	crRNA444:449-471_TGGTAACAAAAGTTGCAAGCCCA_0.9987_1	crRNA441:446-468_TAACAAAAGTTGCAAGCCCAAAG_0.9974_1	crRNA443:448-470_GGTAACAAAAGTTGCAAGCCCAA_0.9962_0.986	crRNA445:450-472_TTGGTAACAAAAGTTGCAAGCCC_0.9949_0.942	crRNA392:397-419_AAGGATTCAAAACTGCACGGCAA_0.9936_0.87	crRNA393:398-420_AAAGGATTCAAAACTGCACGGCA_0.9923_0.854	crRNA396:401-423_CATAAAGGATTCAAAACTGCACG_0.9911_0.843	crRNA242:247-269_CATTCCAACTAAATCGGACTCCA_0.9898_0.843	crRNA442:447-469_GTAACAAAAGTTGCAAGCCCAAA_0.9885_0.839	crRNA390:395-417_GGATTCAAAACTGCACGGCAAGT_0.9872_0.832	crRNA643:680-702_CCATTCTCCTGCCTCAGCCTCAC_0.9821_0.798	crRNA641:678-700_ATTCTCCTGCCTCAGCCTCACGA_0.9796_0.782	crRNA678:715-737_TCGGCTCACTGCAAGCTCCACCT_0.9656_0.714	crRNA644:681-703_GCCATTCTCCTGCCTCAGCCTCA_0.963_0.701	crRNA674:711-733_CTCACTGCAAGCTCCACCTCCCG_0.9617_0.699	crRNA673:710-732_TCACTGCAAGCTCCACCTCCCGG_0.9566_0.69	crRNA640:677-699_TTCTCCTGCCTCAGCCTCACGAG_0.9554_0.688	crRNA675:712-734_GCTCACTGCAAGCTCCACCTCCC_0.9541_0.687	crRNA679:716-738_CTCGGCTCACTGCAAGCTCCACC_0.9528_0.686	crRNA645:682-704_TGCCATTCTCCTGCCTCAGCCTC_0.9515_0.676
ENST00000548033.1	ENSG00000004455.12	OTTHUMG00000004131.6	OTTHUMT00000404009.1	AK2-010	AK2	936	1-12	13-585	586-936	NA	NA	NA	NA	NA	NA	NA	NA	NA	NA	crRNA103:103-125_ACTACCATTTCATCACTCACCTG_0.9941_0.819	crRNA104:104-126_CACTACCATTTCATCACTCACCT_0.9929_0.808	crRNA124:124-146_AAATTCTTCTCAATGAGCTCCAC_0.9905_0.799	crRNA384:403-425_TCATTATCATCTGATCGACGGAT_0.9857_0.786	crRNA385:404-426_TTCATTATCATCTGATCGACGGA_0.9846_0.785	crRNA387:406-428_TTTTCATTATCATCTGATCGACG_0.981_0.776	crRNA125:125-147_CAAATTCTTCTCAATGAGCTCCA_0.9751_0.769	crRNA386:405-427_TTTCATTATCATCTGATCGACGG_0.9727_0.76	crRNA123:123-145_AATTCTTCTCAATGAGCTCCACT_0.9667_0.742	crRNA379:398-420_ATCATCTGATCGACGGATCAAGG_0.9477_0.722	crRNA728:747-769_TGTATAAAAGAAACTGCCACACT_0.9988_0.878	crRNA729:748-770_ATGTATAAAAGAAACTGCCACAC_0.9976_0.872	crRNA727:746-768_GTATAAAAGAAACTGCCACACTA_0.9964_0.842	crRNA730:749-771_TATGTATAAAAGAAACTGCCACA_0.9952_0.824	crRNA731:750-772_CTATGTATAAAAGAAACTGCCAC_0.9917_0.803	crRNA832:886-908_AAAATATTTTCACCAGTCCAGAG_0.9893_0.794	crRNA833:887-909_AAAAATATTTTCACCAGTCCAGA_0.9881_0.789	crRNA726:745-767_TATAAAAGAAACTGCCACACTAC_0.9869_0.786	crRNA629:648-670_CCCTTCCCCTCTGCCCAGCACCT_0.9834_0.779	crRNA650:669-691_TCACCATCCTCACCCTGACCACC_0.9822_0.778
ENST00000548041.1	ENSG00000062485.14	OTTHUMG00000170344.7	OTTHUMT00000408817.1	CS-033	CS	561	1-114	115-561		crRNA064:64-86_AGGTAAGAAAGGGAGAGAGCTGC_0.9054_0.69	crRNA063:63-85_GGTAAGAAAGGGAGAGAGCTGCG_0.8609_0.63	crRNA062:62-84_GTAAGAAAGGGAGAGAGCTGCGG_0.8275_0.594	crRNA065:65-87_GAGGTAAGAAAGGGAGAGAGCTG_0.7829_0.562	crRNA061:61-83_TAAGAAAGGGAGAGAGCTGCGGC_0.7236_0.519	crRNA051:51-73_AGAGAGCTGCGGCAGGAACAGGA_0.718_0.518	crRNA053:53-75_GGAGAGAGCTGCGGCAGGAACAG_0.7124_0.514	crRNA052:52-74_GAGAGAGCTGCGGCAGGAACAGG_0.7106_0.512	crRNA066:66-88_GGAGGTAAGAAAGGGAGAGAGCT_0.6939_0.508	crRNA059:59-81_AGAAAGGGAGAGAGCTGCGGCAG_0.692_0.507	crRNA461:461-483_CAGCAGCCAAAATAAGCCCTCAG_0.9981_0.967	crRNA460:460-482_AGCAGCCAAAATAAGCCCTCAGG_0.9963_0.946	crRNA305:305-327_GCCACCATACATCATGTCCACAG_0.9944_0.892	crRNA459:459-481_GCAGCCAAAATAAGCCCTCAGGC_0.9926_0.885	crRNA289:289-311_TCCACAGTGATTTGGCCCACCAC_0.9907_0.881	crRNA462:462-484_CCAGCAGCCAAAATAAGCCCTCA_0.9889_0.88	crRNA304:304-326_CCACCATACATCATGTCCACAGT_0.987_0.873	crRNA341:341-363_TGATGTTTCATAGACCAATCCCT_0.9852_0.848	crRNA303:303-325_CACCATACATCATGTCCACAGTG_0.9833_0.823	crRNA463:463-485_ACCAGCAGCCAAAATAAGCCCTC_0.9814_0.821	NA	NA	NA	NA	NA	NA	NA	NA	NA	NA
ENST00000548043.1	ENSG00000135473.10	OTTHUMG00000170412.3	OTTHUMT00000409024.1	PAN2-003	PAN2	4641	1-370	371-3979	3980-4641	crRNA0280:280-302_ACCTTCAGCAAGACAGCACCGAT_0.9938_0.906	crRNA0283:283-305_CCAACCTTCAGCAAGACAGCACC_0.9841_0.85	crRNA0282:282-304_CAACCTTCAGCAAGACAGCACCG_0.9839_0.85	crRNA0051:51-73_AACAATAATGGCCAGTTACCCAC_0.9821_0.847	crRNA0279:279-301_CCTTCAGCAAGACAGCACCGATG_0.9816_0.843	crRNA0058:58-80_AGAGGAAAACAATAATGGCCAGT_0.9801_0.838	crRNA0057:57-79_GAGGAAAACAATAATGGCCAGTT_0.9724_0.809	crRNA0050:50-72_ACAATAATGGCCAGTTACCCACA_0.9715_0.805	crRNA0220:220-242_ATCATCAGGTGAAGGGAGCGAGA_0.9682_0.795	crRNA0281:281-303_AACCTTCAGCAAGACAGCACCGA_0.9666_0.79	crRNA2030:2048-2070_AACATGTGAAACAGGAAGCCCAG_0.9998_1	crRNA2032:2050-2072_CCAACATGTGAAACAGGAAGCCC_0.9996_1	crRNA2031:2049-2071_CAACATGTGAAACAGGAAGCCCA_0.9993_1	crRNA2029:2047-2069_ACATGTGAAACAGGAAGCCCAGC_0.9991_1	crRNA1338:1356-1378_AAATGTCATTAGCAGAGGCCCCA_0.9989_0.989	crRNA1339:1357-1379_CAAATGTCATTAGCAGAGGCCCC_0.9985_0.976	crRNA0778:796-818_AATCAAATATAATGAGGCCCCCA_0.998_0.948	crRNA0780:798-820_GTAATCAAATATAATGAGGCCCC_0.9978_0.945	crRNA2293:2311-2333_GCCCAATAACAGAGTCCCCCGAT_0.9976_0.944	crRNA2028:2046-2068_CATGTGAAACAGGAAGCCCAGCT_0.9971_0.94	crRNA4442:4498-4520_GAATAAATGAAGCCGGCAGCCAA_0.9987_0.979	crRNA4441:4497-4519_AATAAATGAAGCCGGCAGCCAAG_0.9982_0.969	crRNA4054:4110-4132_CCAGTTCAATTAATAGCACCATC_0.9973_0.942	crRNA4445:4501-4523_CAGGAATAAATGAAGCCGGCAGC_0.9936_0.905	crRNA4053:4109-4131_CAGTTCAATTAATAGCACCATCT_0.9905_0.88	crRNA3985:4041-4063_TATAGCCAACTTAGGAAGCCATC_0.9901_0.873	crRNA4444:4500-4522_AGGAATAAATGAAGCCGGCAGCC_0.9898_0.872	crRNA4447:4503-4525_AGCAGGAATAAATGAAGCCGGCA_0.9889_0.87	crRNA4055:4111-4133_TCCAGTTCAATTAATAGCACCAT_0.9863_0.859	crRNA4440:4496-4518_ATAAATGAAGCCGGCAGCCAAGC_0.983_0.848
ENST00000548044.1	ENSG00000187109.9	OTTHUMG00000169786.4	OTTHUMT00000405944.1	NAP1L1-008	NAP1L1	1339	1-206	207-1190	1191-1339	crRNA0163:163-185_TTTGAGTTTTGTTTCTTCACCAG_0.9669_0.737	crRNA0162:162-184_TTGAGTTTTGTTTCTTCACCAGT_0.9479_0.698	crRNA0161:161-183_TGAGTTTTGTTTCTTCACCAGTT_0.9347_0.671	crRNA0098:98-120_CAAGTTCAGACTGTTCTTTGCGG_0.933_0.671	crRNA0164:164-186_CTTTGAGTTTTGTTTCTTCACCA_0.9305_0.669	crRNA0107:107-129_AATCTTGATCAAGTTCAGACTGT_0.9297_0.668	crRNA0184:184-206_CTGAACAGTTAGCTGACGTGCTT_0.9206_0.656	crRNA0093:93-115_TCAGACTGTTCTTTGCGGCGACT_0.9115_0.643	crRNA0097:97-119_AAGTTCAGACTGTTCTTTGCGGC_0.9032_0.633	crRNA0092:92-114_CAGACTGTTCTTTGCGGCGACTA_0.8991_0.626	crRNA0952:1041-1063_CCAATTTCGAAGTCTGCAGCAAG_0.9992_0.91	crRNA0954:1043-1065_GACCAATTTCGAAGTCTGCAGCA_0.9983_0.908	crRNA0953:1042-1064_ACCAATTTCGAAGTCTGCAGCAA_0.9975_0.895	crRNA0757:808-830_TCCATCAAAAGAAAAGGGATCAG_0.9967_0.854	crRNA0920:1009-1031_AGCATCATCATCCAGATCTCCAC_0.9959_0.849	crRNA0955:1044-1066_TGACCAATTTCGAAGTCTGCAGC_0.995_0.848	crRNA0951:1040-1062_CAATTTCGAAGTCTGCAGCAAGG_0.9942_0.846	crRNA0393:412-434_TCGCTTATCAAATAGAGGCTGAT_0.9934_0.844	crRNA0756:807-829_CCATCAAAAGAAAAGGGATCAGA_0.9926_0.828	crRNA0646:697-719_AAAACTCATAGGCTGGCCAGCAT_0.9917_0.823	crRNA1112:1201-1223_TTCTCAATGTGTTAACCACAGAG_0.9884_0.81	crRNA1203:1311-1333_TATACATACATTGTTTGGCTGTA_0.9694_0.744	crRNA1156:1245-1267_ACAGAATGATTATAGCAAAGGAA_0.9677_0.74	crRNA1158:1247-1269_TCACAGAATGATTATAGCAAAGG_0.962_0.726	crRNA1113:1202-1224_CTTCTCAATGTGTTAACCACAGA_0.9586_0.719	crRNA1157:1246-1268_CACAGAATGATTATAGCAAAGGA_0.9578_0.717	crRNA1204:1312-1334_TTATACATACATTGTTTGGCTGT_0.9471_0.697	crRNA1205:1313-1335_CTTATACATACATTGTTTGGCTG_0.9404_0.69	crRNA1129:1218-1240_TAAGTCATTCAATTTGCTTCTCA_0.9289_0.668	crRNA1202:1310-1332_ATACATACATTGTTTGGCTGTAG_0.9098_0.641
ENST00000548045.1	ENSG00000111647.8	OTTHUMG00000170195.2	OTTHUMT00000407880.1	UHRF1BP1L-006	UHRF1BP1L	542	1-233	234-542		crRNA076:76-98_TGCATCATTTACATCAGGAGCAT_0.9854_0.824	crRNA075:75-97_GCATCATTTACATCAGGAGCATT_0.973_0.764	crRNA081:81-103_ACAATTGCATCATTTACATCAGG_0.9626_0.731	crRNA080:80-102_CAATTGCATCATTTACATCAGGA_0.9584_0.707	crRNA018:18-40_GCGACTACTGTAGAGCTCTCCCT_0.9501_0.665	crRNA177:177-199_TCTTTAGCATGAATGTCATCACA_0.9376_0.643	crRNA023:23-45_CAGATGCGACTACTGTAGAGCTC_0.9335_0.637	crRNA020:20-42_ATGCGACTACTGTAGAGCTCTCC_0.9293_0.634	crRNA019:19-41_TGCGACTACTGTAGAGCTCTCCC_0.9272_0.632	crRNA021:21-43_GATGCGACTACTGTAGAGCTCTC_0.9252_0.624	crRNA210:229-251_TGTAAAAGAGAGTTGCATTGCCC_0.9979_0.947	crRNA208:227-249_TAAAAGAGAGTTGCATTGCCCCT_0.9958_0.927	crRNA394:413-435_AAGAACGACATTGTTCCGCTGTA_0.9938_0.907	crRNA454:493-515_TGTGAATTCTATATAGACAGCTG_0.9917_0.869	crRNA207:226-248_AAAAGAGAGTTGCATTGCCCCTC_0.9896_0.836	crRNA452:491-513_TGAATTCTATATAGACAGCTGAC_0.9875_0.825	crRNA209:228-250_GTAAAAGAGAGTTGCATTGCCCC_0.9834_0.821	crRNA453:492-514_GTGAATTCTATATAGACAGCTGA_0.9813_0.803	crRNA297:316-338_AGATAATACTGAAGGTGTTCTGC_0.9792_0.802	crRNA450:489-511_AATTCTATATAGACAGCTGACAT_0.9771_0.769	NA	NA	NA	NA	NA	NA	NA	NA	NA	NA
ENST00000548046.1	ENSG00000075415.8	OTTHUMG00000170212.1	OTTHUMT00000407991.1	SLC25A3-013	SLC25A3	550	1-89	90-550		crRNA061:61-83_CCTAAGATGGCGATCACACAACC_0.9388_0.735	crRNA066:66-88_TTTTCCCTAAGATGGCGATCACA_0.935_0.734	crRNA052:52-74_GCGATCACACAACCACTCCCTTG_0.9331_0.731	crRNA067:67-89_CTTTTCCCTAAGATGGCGATCAC_0.8872_0.655	crRNA051:51-73_CGATCACACAACCACTCCCTTGG_0.8795_0.652	crRNA065:65-87_TTTCCCTAAGATGGCGATCACAC_0.8776_0.652	crRNA053:53-75_GGCGATCACACAACCACTCCCTT_0.8642_0.63	crRNA060:60-82_CTAAGATGGCGATCACACAACCA_0.8585_0.621	crRNA055:55-77_ATGGCGATCACACAACCACTCCC_0.8413_0.602	crRNA054:54-76_TGGCGATCACACAACCACTCCCT_0.8394_0.6	crRNA265:270-292_CAAAGGATAAAGAATCTGCCAGA_0.9981_0.884	crRNA266:271-293_ACAAAGGATAAAGAATCTGCCAG_0.9962_0.884	crRNA268:273-295_CCACAAAGGATAAAGAATCTGCC_0.9943_0.881	crRNA264:269-291_AAAGGATAAAGAATCTGCCAGAT_0.9924_0.875	crRNA384:389-411_AGAATCCGTTAAATATGCCCTTG_0.9904_0.863	crRNA383:388-410_GAATCCGTTAAATATGCCCTTGT_0.9885_0.848	crRNA482:487-509_AAAGCCAAACTTGCAGAGTCCCT_0.9866_0.844	crRNA291:296-318_CACAGCTAATAATTCCTCCAAGT_0.9847_0.839	crRNA292:297-319_CCACAGCTAATAATTCCTCCAAG_0.9828_0.837	crRNA332:337-359_TTTAACCAGATCTAGAGGAACCA_0.9809_0.836	NA	NA	NA	NA	NA	NA	NA	NA	NA	NA
ENST00000548048.1	ENSG00000179088.10	OTTHUMG00000169988.3	OTTHUMT00000406947.1	C12orf42-003	C12orf42	1532	1-497	498-1379	1380-1532	crRNA0210:212-234_TCTCAGAGACATTAGGAGACCAT_0.9945_0.864	crRNA0159:161-183_ATAAACTGAAGGTCACTACCTGC_0.9924_0.836	crRNA0063:65-87_TTAATTTGACAAGTTCAACTCCC_0.991_0.829	crRNA0473:475-497_GTGATTAATGAATCTGGAGCAGG_0.9828_0.79	crRNA0062:64-86_TAATTTGACAAGTTCAACTCCCT_0.9807_0.788	crRNA0209:211-233_CTCAGAGACATTAGGAGACCATA_0.9773_0.783	crRNA0376:378-400_CCAGGAAAATTACTTCACCTCCC_0.9759_0.779	crRNA0198:200-222_TAGGAGACCATAATCACACCTCA_0.9752_0.776	crRNA0264:266-288_AGCATTCATCCAGGGAGATACCA_0.9738_0.771	crRNA0199:201-223_TTAGGAGACCATAATCACACCTC_0.9731_0.768	crRNA0581:583-605_ATGAAGTAGTCTTTTACACGCCA_0.9993_0.918	crRNA0580:582-604_TGAAGTAGTCTTTTACACGCCAT_0.9986_0.917	crRNA0773:775-797_CAAAAATGAACTGTTCCAAGCCT_0.9966_0.875	crRNA1256:1315-1337_TGAACAAACCGTATGGAAACGCC_0.9959_0.874	crRNA1255:1314-1336_GAACAAACCGTATGGAAACGCCG_0.9952_0.871	crRNA0579:581-603_GAAGTAGTCTTTTACACGCCATT_0.9938_0.855	crRNA1296:1355-1377_AATGTAAGTGAGCATTCACCACC_0.9931_0.854	crRNA0772:774-796_AAAAATGAACTGTTCCAAGCCTG_0.9917_0.833	crRNA0474:476-498_TGTGATTAATGAATCTGGAGCAG_0.9904_0.822	crRNA0708:710-732_CAGTAAAAATCAATGGGGCCTCA_0.9897_0.821	crRNA1389:1448-1470_GAAACCAGTACATCTGAGGCCCT_0.9979_0.912	crRNA1388:1447-1469_AAACCAGTACATCTGAGGCCCTT_0.9972_0.88	crRNA1347:1406-1428_CATTGATTTGAAGATGGGCAGCA_0.9848_0.796	crRNA1387:1446-1468_AACCAGTACATCTGAGGCCCTTT_0.98_0.787	crRNA1349:1408-1430_GGCATTGATTTGAAGATGGGCAG_0.9779_0.786	crRNA1404:1463-1485_AACAATGGTTCTGTGGAAACCAG_0.9724_0.767	crRNA1324:1383-1405_CTCGCCGAACAATTCCCTCGCAG_0.969_0.745	crRNA1346:1405-1427_ATTGATTTGAAGATGGGCAGCAC_0.9676_0.741	crRNA1348:1407-1429_GCATTGATTTGAAGATGGGCAGC_0.9593_0.723	crRNA1326:1385-1407_CACTCGCCGAACAATTCCCTCGC_0.9586_0.721
ENST00000548054.1	ENSG00000257987.1	OTTHUMG00000170394.1	OTTHUMT00000408858.1	LINC00935-002	LINC00935	635	1-24	25-165	166-635	crRNA002:2-24_CTCAGATCCTCCCTGGCCTCTTC_0.5601_0.422	crRNA001:1-23_TCAGATCCTCCCTGGCCTCTTCT_0.4901_0.397	NA	NA	NA	NA	NA	NA	NA	NA	crRNA026:26-48_TAGATACAAGTTGAAGAAGGCCA_0.9982_0.969	crRNA025:25-47_AGATACAAGTTGAAGAAGGCCAT_0.9964_0.963	crRNA023:23-45_ATACAAGTTGAAGAAGGCCATCT_0.9946_0.934	crRNA021:21-43_ACAAGTTGAAGAAGGCCATCTCA_0.9928_0.93	crRNA024:24-46_GATACAAGTTGAAGAAGGCCATC_0.991_0.911	crRNA022:22-44_TACAAGTTGAAGAAGGCCATCTC_0.9892_0.897	crRNA020:20-42_CAAGTTGAAGAAGGCCATCTCAG_0.9874_0.848	crRNA028:28-50_AATAGATACAAGTTGAAGAAGGC_0.9497_0.716	crRNA029:29-51_CAATAGATACAAGTTGAAGAAGG_0.9192_0.678	crRNA013:13-35_AAGAAGGCCATCTCAGATCCTCC_0.9156_0.675	crRNA390:446-468_TGATCCATAAACCTGGTCATCGC_0.9856_0.784	crRNA388:444-466_ATCCATAAACCTGGTCATCGCGC_0.9838_0.782	crRNA389:445-467_GATCCATAAACCTGGTCATCGCG_0.982_0.774	crRNA527:583-605_TCCTCCTCCCATTAGTCAGCCAT_0.9803_0.771	crRNA246:283-305_TCAACAACACCTTCCGGACAGCT_0.9785_0.765	crRNA427:483-505_TTAATACAGACTGAAGGTCCTGT_0.9767_0.764	crRNA253:290-312_AACGTCTTCAACAACACCTTCCG_0.9749_0.758	crRNA523:579-601_CCTCCCATTAGTCAGCCATCGGA_0.9731_0.757	crRNA428:484-506_CTTAATACAGACTGAAGGTCCTG_0.9713_0.757	crRNA248:285-307_CTTCAACAACACCTTCCGGACAG_0.9695_0.757
ENST00000548055.1	ENSG00000111344.7	OTTHUMG00000169705.2	OTTHUMT00000405523.1	RASAL1-007	RASAL1	2502	1-42	43-2460	2461-2502	crRNA0014:14-36_TAGCCACAAACTTTCCAGGCAGA_0.9971_0.874	crRNA0013:13-35_AGCCACAAACTTTCCAGGCAGAA_0.9959_0.845	crRNA0015:15-37_CTAGCCACAAACTTTCCAGGCAG_0.9946_0.814	crRNA0007:7-29_AAACTTTCCAGGCAGAAGGGCGC_0.9282_0.627	crRNA0012:12-34_GCCACAAACTTTCCAGGCAGAAG_0.9093_0.607	crRNA0009:9-31_ACAAACTTTCCAGGCAGAAGGGC_0.8858_0.586	crRNA0010:10-32_CACAAACTTTCCAGGCAGAAGGG_0.8689_0.571	crRNA0006:6-28_AACTTTCCAGGCAGAAGGGCGCT_0.868_0.571	crRNA0005:5-27_ACTTTCCAGGCAGAAGGGCGCTC_0.859_0.564	crRNA0011:11-33_CCACAAACTTTCCAGGCAGAAGG_0.8565_0.562	crRNA0927:963-985_CAAGAAAGAGTTTCACCAGCTTG_0.9996_0.944	crRNA0961:997-1019_AGATAGTCCAGAAAGCGCCCAGC_0.9992_0.936	crRNA0929:965-987_GCCAAGAAAGAGTTTCACCAGCT_0.9988_0.935	crRNA0637:655-677_AAGAAGTCATTCTTGCCCACCAT_0.9984_0.918	crRNA0928:964-986_CCAAGAAAGAGTTTCACCAGCTT_0.9979_0.913	crRNA1392:1429-1451_AAGAGAAATCCACTGATGGCCAG_0.9975_0.879	crRNA0639:657-679_CCAAGAAGTCATTCTTGCCCACC_0.9967_0.859	crRNA0638:656-678_CAAGAAGTCATTCTTGCCCACCA_0.9963_0.858	crRNA0640:658-680_CCCAAGAAGTCATTCTTGCCCAC_0.9955_0.835	crRNA2320:2375-2397_ACGATCCAGGTCTGCGAGCACCT_0.9951_0.818	crRNA2424:2479-2501_CTGGCTCTTGCTCCTCCTTCCGG_0.7344_0.489	crRNA2410:2465-2487_TCCTTCCGGGCTAGCTCTGGCAT_0.7328_0.488	crRNA2412:2467-2489_CCTCCTTCCGGGCTAGCTCTGGC_0.7315_0.487	crRNA2416:2471-2493_TGCTCCTCCTTCCGGGCTAGCTC_0.7278_0.485	crRNA2413:2468-2490_TCCTCCTTCCGGGCTAGCTCTGG_0.7163_0.48	crRNA2425:2480-2502_CCTGGCTCTTGCTCCTCCTTCCG_0.713_0.479	crRNA2423:2478-2500_TGGCTCTTGCTCCTCCTTCCGGG_0.6833_0.466	crRNA2414:2469-2491_CTCCTCCTTCCGGGCTAGCTCTG_0.6825_0.466	crRNA2422:2477-2499_GGCTCTTGCTCCTCCTTCCGGGC_0.6581_0.455	crRNA2419:2474-2496_TCTTGCTCCTCCTTCCGGGCTAG_0.6569_0.455
ENST00000548058.1	ENSG00000111058.3	OTTHUMG00000170179.1	OTTHUMT00000407794.1	ACSS3-001	ACSS3	4803	1-910	911-2971	2972-4803	crRNA0762:799-821_GCAAATTCCGAAGTGAGCCCAGA_0.9995_0.969	crRNA0761:798-820_CAAATTCCGAAGTGAGCCCAGAG_0.9993_0.96	crRNA0740:777-799_AGCCCAGAAGTTTGGAAGCCACA_0.9984_0.937	crRNA0321:339-361_TACTAAAAACACAAGCAGCTCCA_0.9968_0.92	crRNA0324:342-364_GGTTACTAAAAACACAAGCAGCT_0.9954_0.909	crRNA0322:340-362_TTACTAAAAACACAAGCAGCTCC_0.9949_0.905	crRNA0481:518-540_CATCTCTCAATTTTCAATCCAGC_0.9947_0.901	crRNA0738:775-797_CCCAGAAGTTTGGAAGCCACACT_0.9933_0.88	crRNA0325:343-365_TGGTTACTAAAAACACAAGCAGC_0.9931_0.876	crRNA0478:515-537_CTCTCAATTTTCAATCCAGCAGT_0.9904_0.85	crRNA2403:2569-2591_CATTTATTACATCATCCACTCGA_0.9991_0.957	crRNA1941:2031-2053_CACACGGAAATAAGCGCCAGCAT_0.9989_0.957	crRNA1826:1916-1938_CCTAAGTCAGAAGCTGCCCACCA_0.9986_0.949	crRNA2631:2797-2819_CTGCATTTCGAAAAGCAGCCACA_0.9982_0.936	crRNA2629:2795-2817_GCATTTCGAAAAGCAGCCACAGG_0.9979_0.935	crRNA2249:2396-2418_ACAATATTTCCTAAACACCGAGC_0.9977_0.934	crRNA2630:2796-2818_TGCATTTCGAAAAGCAGCCACAG_0.9975_0.934	crRNA2632:2798-2820_ACTGCATTTCGAAAAGCAGCCAC_0.9972_0.926	crRNA1940:2030-2052_ACACGGAAATAAGCGCCAGCATC_0.997_0.923	crRNA1828:1918-1940_AGCCTAAGTCAGAAGCTGCCCAC_0.9966_0.917	crRNA3281:3499-3521_TCAGAAAATGTATAGAAAAGCCC_0.9998_0.978	crRNA3279:3497-3519_AGAAAATGTATAGAAAAGCCCTC_0.9963_0.913	crRNA3278:3496-3518_GAAAATGTATAGAAAAGCCCTCC_0.9945_0.898	crRNA2922:3098-3120_TCATTAGATTTGTTTAGGCCAAG_0.9943_0.898	crRNA2921:3097-3119_CATTAGATTTGTTTAGGCCAAGT_0.992_0.861	crRNA3685:3952-3974_ACATAGTCAACTAAGAACCTGAG_0.9913_0.855	crRNA3280:3498-3520_CAGAAAATGTATAGAAAAGCCCT_0.991_0.854	crRNA4194:4563-4585_GATCAAAGATACAATGAGCATGG_0.9883_0.837	crRNA3838:4105-4127_CACCTAGACATTACACTACCTGC_0.9828_0.822	crRNA2923:3099-3121_TTCATTAGATTTGTTTAGGCCAA_0.9816_0.817
ENST00000548065.1	ENSG00000181929.7	OTTHUMG00000170406.1	OTTHUMT00000408946.1	PRKAG1-001	PRKAG1	2071	1-457	458-1453	1454-2071	crRNA0069:87-109_CGCTGATACAAAACATGCCAAGG_0.9934_0.869	crRNA0086:104-126_GTACAGTTCAGAATGATCGCTGA_0.9868_0.844	crRNA0070:88-110_TCGCTGATACAAAACATGCCAAG_0.9838_0.833	crRNA0065:83-105_GATACAAAACATGCCAAGGACAG_0.9833_0.833	crRNA0063:81-103_TACAAAACATGCCAAGGACAGGG_0.9772_0.811	crRNA0131:149-171_AAGCAAAATCCAAAACTTGCCCT_0.9746_0.803	crRNA0011:11-33_TCATCCGTTGTTACGAAGGACCA_0.9706_0.796	crRNA0087:105-127_TGTACAGTTCAGAATGATCGCTG_0.964_0.786	crRNA0132:150-172_GAAGCAAAATCCAAAACTTGCCC_0.9635_0.786	crRNA0064:82-104_ATACAAAACATGCCAAGGACAGG_0.9619_0.785	crRNA1302:1360-1382_CCACATCATTTTCATCCACCACT_0.9995_1	crRNA1301:1359-1381_CACATCATTTTCATCCACCACTA_0.999_1	crRNA1046:1104-1126_ATGCTGTACAAAAATCCCCAGAG_0.9985_0.977	crRNA1303:1361-1383_ACCACATCATTTTCATCCACCAC_0.998_0.966	crRNA1304:1362-1384_GACCACATCATTTTCATCCACCA_0.9975_0.959	crRNA0819:877-899_TCCGAATTAATGAAGAGACAGCA_0.997_0.935	crRNA1305:1363-1385_TGACCACATCATTTTCATCCACC_0.9964_0.906	crRNA0818:876-898_CCGAATTAATGAAGAGACAGCAT_0.9954_0.903	crRNA0817:875-897_CGAATTAATGAAGAGACAGCATC_0.9949_0.89	crRNA0783:841-863_CATTAGGAGAAATGCAGACAAGC_0.9939_0.879	crRNA1636:1714-1736_CAGAGCCTATAGTTCACCCAGAA_0.9959_0.904	crRNA1656:1734-1756_CAGAATTTGTCTGAGAGGCACAG_0.9944_0.887	crRNA1655:1733-1755_AGAATTTGTCTGAGAGGCACAGA_0.9924_0.863	crRNA1456:1514-1536_AAGTTTCATCTGATTCCCACAGA_0.9873_0.845	crRNA1637:1715-1737_ACAGAGCCTATAGTTCACCCAGA_0.9863_0.844	crRNA1877:1955-1977_ATATGCACAAACACAGGAACCCA_0.9848_0.839	crRNA1871:1949-1971_ACAAACACAGGAACCCAAAGCCC_0.9822_0.828	crRNA1937:2015-2037_AAGCAATAACCTTAGCTAACCAC_0.9812_0.826	crRNA1654:1732-1754_GAATTTGTCTGAGAGGCACAGAG_0.9807_0.823	crRNA1878:1956-1978_CATATGCACAAACACAGGAACCC_0.9802_0.823
ENST00000548068.1	ENSG00000111540.11	OTTHUMG00000169682.1	OTTHUMT00000405399.1	RAB5B-005	RAB5B	596	1-251	252-596		crRNA121:121-143_AACTCTGTTTAAACCCAAGTCAC_0.991_0.751	crRNA062:62-84_GCTCTTCATTTTGTTGATCCAGT_0.9856_0.737	crRNA207:225-247_AGATTATCAGAATGGGAAAGGGT_0.9802_0.719	crRNA061:61-83_CTCTTCATTTTGTTGATCCAGTG_0.9766_0.715	crRNA092:92-114_CTTGAAATGAGAGTTCTACCACT_0.973_0.714	crRNA143:143-165_ACACTCCTTCATCTCCCTCTCCA_0.9694_0.711	crRNA124:124-146_TCCAACTCTGTTTAAACCCAAGT_0.9514_0.687	crRNA146:146-168_TCAACACTCCTTCATCTCCCTCT_0.9496_0.686	crRNA208:226-248_CAGATTATCAGAATGGGAAAGGG_0.9478_0.686	crRNA156:156-178_TTTCCAGGCTTCAACACTCCTTC_0.946_0.676	crRNA335:353-375_TGACAAAACGTAATACCAGGCTT_0.9982_0.862	crRNA334:352-374_GACAAAACGTAATACCAGGCTTG_0.9964_0.842	crRNA337:355-377_TTTGACAAAACGTAATACCAGGC_0.9946_0.825	crRNA333:351-373_ACAAAACGTAATACCAGGCTTGA_0.9928_0.77	crRNA308:326-348_TTCCCACTGCAGATTCTCCCAGC_0.9892_0.75	crRNA516:534-556_ATGTCGTAAACCACGATTGCAGC_0.9874_0.744	crRNA307:325-347_TCCCACTGCAGATTCTCCCAGCA_0.9838_0.725	crRNA322:340-362_TACCAGGCTTGACTTTCCCACTG_0.982_0.722	crRNA309:327-349_TTTCCCACTGCAGATTCTCCCAG_0.9784_0.717	crRNA512:530-552_CGTAAACCACGATTGCAGCTTGG_0.9748_0.714	NA	NA	NA	NA	NA	NA	NA	NA	NA	NA
ENST00000548069.1	ENSG00000180263.9	OTTHUMG00000170133.1	OTTHUMT00000407601.1	FGD6-006	FGD6	725		1-401	402-725	NA	NA	NA	NA	NA	NA	NA	NA	NA	NA	crRNA197:237-259_GATCTGTACAAGTAGCCACTCAT_0.9982_0.921	crRNA198:238-260_TGATCTGTACAAGTAGCCACTCA_0.9963_0.881	crRNA217:277-299_GACAAACCAAAAGTGTTTCCAGG_0.9945_0.868	crRNA200:240-262_TTTGATCTGTACAAGTAGCCACT_0.9908_0.807	crRNA114:133-155_TAAGACTGATGATAAGGCACTTG_0.9889_0.802	crRNA113:132-154_AAGACTGATGATAAGGCACTTGA_0.9871_0.801	crRNA201:241-263_CTTTGATCTGTACAAGTAGCCAC_0.9852_0.795	crRNA116:135-157_TGTAAGACTGATGATAAGGCACT_0.9834_0.787	crRNA216:276-298_ACAAACCAAAAGTGTTTCCAGGG_0.9815_0.779	crRNA199:239-261_TTGATCTGTACAAGTAGCCACTC_0.9797_0.779	crRNA329:409-431_CCATTCTGATGAAATTCCACCTC_0.9926_0.808	crRNA377:487-509_CAATTTCTTTGATGAAGGGTCTG_0.9779_0.759	crRNA463:605-627_CTTTAGAATTCAGTGTGTCTCAG_0.976_0.754	crRNA328:408-430_CATTCTGATGAAATTCCACCTCT_0.9705_0.738	crRNA376:486-508_AATTTCTTTGATGAAGGGTCTGG_0.9686_0.732	crRNA447:589-611_GTCTCAGAAATAATTCTGACCAT_0.9668_0.728	crRNA462:604-626_TTTAGAATTCAGTGTGTCTCAGA_0.9613_0.721	crRNA375:485-507_ATTTCTTTGATGAAGGGTCTGGT_0.9594_0.72	crRNA465:607-629_TACTTTAGAATTCAGTGTGTCTC_0.9465_0.687	crRNA524:685-707_AAACAGTGTGAACTATGTCACGA_0.9428_0.671
ENST00000548070.1	ENSG00000120805.9	OTTHUMG00000170271.1	OTTHUMT00000408258.1	ARL1-010	ARL1	590	1-539	540-590		crRNA402:421-443_GAATAAAGTTTCATTTGCCGACT_0.9981_0.939	crRNA316:335-357_ATAAAACAACATAAGCAACACCT_0.9963_0.931	crRNA472:491-513_ATATACTTGAGAAAAAGCCACCT_0.9944_0.923	crRNA317:336-358_CATAAAACAACATAAGCAACACC_0.9926_0.916	crRNA473:492-514_AATATACTTGAGAAAAAGCCACC_0.9907_0.912	crRNA403:422-444_AGAATAAAGTTTCATTTGCCGAC_0.9888_0.911	crRNA367:386-408_ATTATTACATGAAACGCTACAGC_0.987_0.905	crRNA365:384-406_TATTACATGAAACGCTACAGCAG_0.9851_0.895	crRNA269:269-291_AAAGAGAATGATTAAGCTTCCAC_0.9832_0.893	crRNA401:420-442_AATAAAGTTTCATTTGCCGACTA_0.9814_0.89	crRNA512:531-553_ATTAAAATTCTCATTTCCCGAGT_0.9088_0.725	crRNA513:532-554_AATTAAAATTCTCATTTCCCGAG_0.9069_0.724	crRNA508:527-549_AAATTCTCATTTCCCGAGTTCCA_0.851_0.64	crRNA515:534-556_AAAATTAAAATTCTCATTTCCCG_0.8082_0.591	crRNA514:533-555_AAATTAAAATTCTCATTTCCCGA_0.7169_0.534	crRNA502:521-543_TCATTTCCCGAGTTCCAAACAGA_0.6406_0.495	crRNA509:528-550_AAAATTCTCATTTCCCGAGTTCC_0.5978_0.478	crRNA516:535-557_CAAAATTAAAATTCTCATTTCCC_0.5829_0.471	crRNA507:526-548_AATTCTCATTTCCCGAGTTCCAA_0.5717_0.465	crRNA537:556-578_TTTTCCTGCTCCATCTAATCCCA_0.5568_0.46	NA	NA	NA	NA	NA	NA	NA	NA	NA	NA
ENST00000548080.1	ENSG00000061273.13	OTTHUMG00000152968.4	OTTHUMT00000405673.1	HDAC7-031	HDAC7	1479		1-1154	1155-1479	NA	NA	NA	NA	NA	NA	NA	NA	NA	NA	crRNA0704:723-745_GCAGAAACATGGTAGCCACCCAG_0.9993_0.954	crRNA0550:550-572_CACATTGACATTGAAGCCCTCAC_0.9986_0.949	crRNA0664:683-705_CAGCAGCATCAAATCCAGCAGAC_0.9979_0.928	crRNA0551:551-573_CCACATTGACATTGAAGCCCTCA_0.9972_0.902	crRNA0659:678-700_GCATCAAATCCAGCAGACACCAG_0.9965_0.901	crRNA0662:681-703_GCAGCATCAAATCCAGCAGACAC_0.9958_0.888	crRNA0552:552-574_GCCACATTGACATTGAAGCCCTC_0.9951_0.888	crRNA0703:722-744_CAGAAACATGGTAGCCACCCAGT_0.9944_0.884	crRNA0658:677-699_CATCAAATCCAGCAGACACCAGG_0.9937_0.878	crRNA0549:549-571_ACATTGACATTGAAGCCCTCACC_0.993_0.878	crRNA1260:1279-1301_GATAACTGTCAAAGCAGGCAGGC_0.9833_0.815	crRNA1168:1187-1209_TTAGAAGAGAACCAGGTCCCAAG_0.9812_0.805	crRNA1169:1188-1210_GTTAGAAGAGAACCAGGTCCCAA_0.9798_0.794	crRNA1211:1230-1252_ACAGGATCTCTAAAGACCCAGGA_0.9708_0.756	crRNA1257:1276-1298_AACTGTCAAAGCAGGCAGGCTGT_0.9631_0.73	crRNA1258:1277-1299_TAACTGTCAAAGCAGGCAGGCTG_0.9604_0.725	crRNA1212:1231-1253_CACAGGATCTCTAAAGACCCAGG_0.9597_0.724	crRNA1305:1324-1346_CTCCAGTTCCCATTCTAGACCCA_0.9583_0.722	crRNA1304:1323-1345_TCCAGTTCCCATTCTAGACCCAG_0.9541_0.716	crRNA1167:1186-1208_TAGAAGAGAACCAGGTCCCAAGG_0.9471_0.702
ENST00000548082.1	ENSG00000135437.5	OTTHUMG00000170126.3	OTTHUMT00000407495.1	RDH5-002	RDH5	1259	1-142	143-1099	1100-1259	crRNA0030:30-52_TTTTGTTTAAGAGACTGCTCCCA_0.9539_0.698	crRNA0028:28-50_TTGTTTAAGAGACTGCTCCCAGT_0.9505_0.692	crRNA0029:29-51_TTTGTTTAAGAGACTGCTCCCAG_0.9446_0.677	crRNA0035:35-57_TTTGCTTTTGTTTAAGAGACTGC_0.9396_0.666	crRNA0031:31-53_CTTTTGTTTAAGAGACTGCTCCC_0.9388_0.665	crRNA0034:34-56_TTGCTTTTGTTTAAGAGACTGCT_0.9354_0.658	crRNA0032:32-54_GCTTTTGTTTAAGAGACTGCTCC_0.9245_0.641	crRNA0033:33-55_TGCTTTTGTTTAAGAGACTGCTC_0.9161_0.619	crRNA0008:8-30_AGTCTTCCCAGCCTCCCACACTA_0.9052_0.605	crRNA0108:108-130_AGTGACCTACAGGTGGCAGCCTA_0.8993_0.597	crRNA0459:459-481_ACCAGCATTATTCACCAGACCAA_0.9992_0.945	crRNA0460:460-482_CACCAGCATTATTCACCAGACCA_0.9983_0.913	crRNA0462:462-484_CACACCAGCATTATTCACCAGAC_0.9975_0.908	crRNA0661:661-683_CAAATTTGGAGACACAGTAGCCC_0.9966_0.885	crRNA0447:447-469_CACCAGACCAAAAAGCCCTGCTT_0.9958_0.864	crRNA0710:710-732_CCAAAATGAGCTACATCCCGCCT_0.995_0.848	crRNA0534:534-556_CATTGTGTTCACATTCAGCACCC_0.9941_0.845	crRNA0448:448-470_TCACCAGACCAAAAAGCCCTGCT_0.9933_0.844	crRNA0144:144-166_ACCCAGCAGAAGAGGCAGCCACA_0.9924_0.842	crRNA0711:711-733_CCCAAAATGAGCTACATCCCGCC_0.9916_0.841	crRNA1156:1175-1197_GCTTATTTTGTGGCAGGCACCAG_0.9631_0.725	crRNA1162:1181-1203_GTTAGTGCTTATTTTGTGGCAGG_0.9614_0.72	crRNA1163:1182-1204_TGTTAGTGCTTATTTTGTGGCAG_0.9497_0.69	crRNA1155:1174-1196_CTTATTTTGTGGCAGGCACCAGG_0.9413_0.669	crRNA1112:1131-1153_AAATAAATCAAAGTCCTTGTCCT_0.9379_0.661	crRNA1091:1110-1132_CTTGAAAAACAATCTCTTGCTGG_0.9279_0.646	crRNA1090:1109-1131_TTGAAAAACAATCTCTTGCTGGA_0.9178_0.621	crRNA1082:1101-1123_CAATCTCTTGCTGGAAGGCTGGA_0.9169_0.62	crRNA1115:1134-1156_CAGAAATAAATCAAAGTCCTTGT_0.906_0.606	crRNA1157:1176-1198_TGCTTATTTTGTGGCAGGCACCA_0.9035_0.603
ENST00000548084.1	ENSG00000196531.6	OTTHUMG00000170033.5	OTTHUMT00000407344.1	NACA-013	NACA	542	1-311	312-416	417-542	crRNA265:265-287_AGTTCCCAAAACAAGACGCACTC_0.9981_0.906	crRNA262:262-284_TCCCAAAACAAGACGCACTCCTC_0.9962_0.888	crRNA263:263-285_TTCCCAAAACAAGACGCACTCCT_0.9942_0.87	crRNA264:264-286_GTTCCCAAAACAAGACGCACTCC_0.9923_0.859	crRNA002:2-24_CACAGAAAGTACTTACTGTGCAG_0.9904_0.855	crRNA266:266-288_CAGTTCCCAAAACAAGACGCACT_0.9885_0.849	crRNA267:267-289_GCAGTTCCCAAAACAAGACGCAC_0.9865_0.795	crRNA250:250-272_ACGCACTCCTCTTCCGCCCTCAA_0.9846_0.784	crRNA001:1-23_ACAGAAAGTACTTACTGTGCAGG_0.9827_0.783	crRNA268:268-290_AGCAGTTCCCAAAACAAGACGCA_0.9808_0.766	crRNA396:396-418_TGTCAGATTCTGTTCCAGACCCT_0.9692_0.756	crRNA397:397-419_CTGTCAGATTCTGTTCCAGACCC_0.9596_0.739	crRNA401:401-423_ATCACTGTCAGATTCTGTTCCAG_0.9442_0.695	crRNA371:371-393_GATGAGAAACAACTGTCTCAGCC_0.9423_0.693	crRNA368:368-390_GAGAAACAACTGTCTCAGCCTGG_0.9404_0.689	crRNA370:370-392_ATGAGAAACAACTGTCTCAGCCT_0.9327_0.675	crRNA373:373-395_AAGATGAGAAACAACTGTCTCAG_0.9269_0.668	crRNA372:372-394_AGATGAGAAACAACTGTCTCAGC_0.925_0.664	crRNA395:395-417_GTCAGATTCTGTTCCAGACCCTA_0.9192_0.658	crRNA399:399-421_CACTGTCAGATTCTGTTCCAGAC_0.9173_0.655	crRNA486:486-508_CATCAATTTCAGCTGCTGCCGCC_0.9346_0.686	crRNA488:488-510_TTCATCAATTTCAGCTGCTGCCG_0.9212_0.659	crRNA489:489-511_CTTCATCAATTTCAGCTGCTGCC_0.9135_0.652	crRNA487:487-509_TCATCAATTTCAGCTGCTGCCGC_0.9077_0.65	crRNA490:490-512_TCTTCATCAATTTCAGCTGCTGC_0.8692_0.608	crRNA493:493-515_GGTTCTTCATCAATTTCAGCTGC_0.8654_0.607	crRNA491:491-513_TTCTTCATCAATTTCAGCTGCTG_0.8635_0.606	crRNA492:492-514_GTTCTTCATCAATTTCAGCTGCT_0.8615_0.605	crRNA485:485-507_ATCAATTTCAGCTGCTGCCGCCA_0.8442_0.592	crRNA432:432-454_AATCCTGTTCTTCAAGCTCTGGT_0.8038_0.561
ENST00000548091.1	ENSG00000120833.9	OTTHUMG00000170160.3	OTTHUMT00000407736.1	SOCS2-008	SOCS2	744	1-316	317-744		crRNA088:88-110_TGATCGCACTTCCAGACGCCGAG_0.9986_0.851	crRNA089:89-111_CTGATCGCACTTCCAGACGCCGA_0.9917_0.841	crRNA090:90-112_ACTGATCGCACTTCCAGACGCCG_0.9848_0.825	crRNA225:225-247_CCTTGAAGTCAGTGCGAATCCCA_0.9723_0.778	crRNA210:210-232_GAATCCCAAAACGAGTCCCTGCG_0.9709_0.777	crRNA211:211-233_CGAATCCCAAAACGAGTCCCTGC_0.9654_0.77	crRNA213:213-235_TGCGAATCCCAAAACGAGTCCCT_0.9626_0.767	crRNA087:87-109_GATCGCACTTCCAGACGCCGAGA_0.9598_0.763	crRNA212:212-234_GCGAATCCCAAAACGAGTCCCTG_0.9584_0.761	crRNA209:209-231_AATCCCAAAACGAGTCCCTGCGG_0.9571_0.759	crRNA464:464-486_TCATTAACAGTCATACTTCCCCA_0.9972_0.85	crRNA549:549-571_AGATATTGTTAGTAGGTAGTCTG_0.9958_0.847	crRNA689:689-711_ATCTGAACATAGTAGTCGATCAG_0.9945_0.845	crRNA632:632-654_TTGACACATATGATAGAGTCCAA_0.9931_0.844	crRNA676:676-698_AGTCGATCAGATGAACCACACTG_0.9903_0.838	crRNA584:584-606_ATTCGAAGATTAGTTGGTCCAGC_0.9889_0.835	crRNA462:462-484_ATTAACAGTCATACTTCCCCAGT_0.9875_0.83	crRNA631:631-653_TGACACATATGATAGAGTCCAAT_0.9861_0.827	crRNA463:463-485_CATTAACAGTCATACTTCCCCAG_0.9834_0.797	crRNA461:461-483_TTAACAGTCATACTTCCCCAGTA_0.982_0.797	NA	NA	NA	NA	NA	NA	NA	NA	NA	NA
ENST00000548092.1	ENSG00000135148.7	OTTHUMG00000169640.2	OTTHUMT00000405218.2	TRAFD1-006	TRAFD1	584	1-366	367-584		crRNA108:108-130_ATATCTAAGCAGTTGTCACACAG_0.9981_0.889	crRNA074:74-96_GGTCATCTAGAAATTCAGCCATC_0.9943_0.847	crRNA073:73-95_GTCATCTAGAAATTCAGCCATCT_0.9904_0.829	crRNA181:200-222_TACAAAAATGAAATCCTGAACCC_0.9885_0.79	crRNA104:104-126_CTAAGCAGTTGTCACACAGTCGA_0.9847_0.777	crRNA091:91-113_ACACAGTCGAGTTTCCTGGTCAT_0.9809_0.772	crRNA106:106-128_ATCTAAGCAGTTGTCACACAGTC_0.979_0.771	crRNA107:107-129_TATCTAAGCAGTTGTCACACAGT_0.9771_0.768	crRNA169:188-210_ATCCTGAACCCTTTCCTCCACCA_0.9732_0.764	crRNA168:187-209_TCCTGAACCCTTTCCTCCACCAG_0.9675_0.75	crRNA479:518-540_TAAATCACAGTGCTGGCAGACAG_0.9962_0.864	crRNA482:521-543_TTCTAAATCACAGTGCTGGCAGA_0.9924_0.83	crRNA485:524-546_AAGTTCTAAATCACAGTGCTGGC_0.9866_0.781	crRNA487:526-548_GAAAGTTCTAAATCACAGTGCTG_0.9828_0.773	crRNA432:471-493_CCTCATGCTTCTTTAACAGCCTC_0.9751_0.764	crRNA481:520-542_TCTAAATCACAGTGCTGGCAGAC_0.9713_0.761	crRNA431:470-492_CTCATGCTTCTTTAACAGCCTCT_0.9694_0.755	crRNA396:435-457_TGTTACATTTGCAGGTCACCTGA_0.9598_0.736	crRNA400:439-461_TTCTTGTTACATTTGCAGGTCAC_0.9579_0.736	crRNA399:438-460_TCTTGTTACATTTGCAGGTCACC_0.956_0.735	NA	NA	NA	NA	NA	NA	NA	NA	NA	NA
ENST00000548097.1	ENSG00000170477.8	OTTHUMG00000169800.1	OTTHUMT00000405932.1	KRT4-002	KRT4	1839	1-58	59-295	296-1839	crRNA0016:16-38_GAGCTATCAGAGAAGTGACAGGG_0.9861_0.786	crRNA0012:12-34_TATCAGAGAAGTGACAGGGCCCA_0.9366_0.682	crRNA0011:11-33_ATCAGAGAAGTGACAGGGCCCAG_0.9227_0.666	crRNA0017:17-39_GGAGCTATCAGAGAAGTGACAGG_0.881_0.63	crRNA0009:9-31_CAGAGAAGTGACAGGGCCCAGGC_0.8053_0.585	crRNA0010:10-32_TCAGAGAAGTGACAGGGCCCAGG_0.7964_0.581	crRNA0013:13-35_CTATCAGAGAAGTGACAGGGCCC_0.7647_0.558	crRNA0015:15-37_AGCTATCAGAGAAGTGACAGGGC_0.6769_0.514	crRNA0018:18-40_GGGAGCTATCAGAGAAGTGACAG_0.6107_0.486	crRNA0028:28-50_AGAGCGAGCTGGGAGCTATCAGA_0.5545_0.464	crRNA0255:255-277_AACTGCACCTTGTCGTGACCCAG_0.9933_0.812	crRNA0254:254-276_ACTGCACCTTGTCGTGACCCAGC_0.9911_0.801	crRNA0251:251-273_GCACCTTGTCGTGACCCAGCCAC_0.9889_0.794	crRNA0252:252-274_TGCACCTTGTCGTGACCCAGCCA_0.985_0.785	crRNA0256:256-278_GAACTGCACCTTGTCGTGACCCA_0.9844_0.783	crRNA0250:250-272_CACCTTGTCGTGACCCAGCCACA_0.9833_0.78	crRNA0253:253-275_CTGCACCTTGTCGTGACCCAGCC_0.9711_0.753	crRNA0122:122-144_GCACCTCTCTTGCCACCGCCTAC_0.97_0.742	crRNA0171:171-193_CCCAGAAGAGCATCGGCCAGCAC_0.9638_0.727	crRNA0249:249-271_ACCTTGTCGTGACCCAGCCACAC_0.9622_0.721	crRNA1441:1460-1482_ATACTAGTAAGATGAGCCCCAGA_0.9994_0.996	crRNA1543:1562-1584_GCCCAAATCAAGAAGTAGCTACC_0.9989_0.976	crRNA1440:1459-1481_TACTAGTAAGATGAGCCCCAGAG_0.9983_0.937	crRNA1442:1461-1483_GATACTAGTAAGATGAGCCCCAG_0.9978_0.919	crRNA1443:1462-1484_GGATACTAGTAAGATGAGCCCCA_0.9972_0.854	crRNA0404:423-445_AGCTCAGACTGCAGGCGCCCTTT_0.9967_0.835	crRNA1542:1561-1583_CCCAAATCAAGAAGTAGCTACCA_0.9961_0.832	crRNA1527:1546-1568_AGCTACCAAACTCCAAGAGGCAG_0.9956_0.83	crRNA0494:513-535_ACCACAAAGTCATTCTCGGCTGC_0.995_0.827	crRNA0571:590-612_TCTCGTCATTAAGACTGTCCACC_0.9944_0.824
ENST00000548100.1	ENSG00000133858.11	OTTHUMG00000169545.1	OTTHUMT00000404760.1	ZFC3H1-003	ZFC3H1	1771	1-214	215-1255	1256-1771	crRNA0176:176-198_TCCACACAACCTTAGCCCTCCGT_0.9851_0.774	crRNA0177:177-199_TTCCACACAACCTTAGCCCTCCG_0.9845_0.773	crRNA0175:175-197_CCACACAACCTTAGCCCTCCGTC_0.9814_0.755	crRNA0178:178-200_CTTCCACACAACCTTAGCCCTCC_0.9808_0.755	crRNA0064:64-86_CTCTGCTCCCCAACTTCCCCGCA_0.9783_0.741	crRNA0057:57-79_CCCCAACTTCCCCGCACCCCAGC_0.9759_0.732	crRNA0061:61-83_TGCTCCCCAACTTCCCCGCACCC_0.974_0.727	crRNA0058:58-80_TCCCCAACTTCCCCGCACCCCAG_0.9734_0.726	crRNA0060:60-82_GCTCCCCAACTTCCCCGCACCCC_0.9728_0.726	crRNA0059:59-81_CTCCCCAACTTCCCCGCACCCCA_0.9721_0.725	crRNA0851:871-893_CTTCAAAAGTTTCTTCCACACAG_0.9975_0.935	crRNA0850:870-892_TTCAAAAGTTTCTTCCACACAGT_0.9938_0.842	crRNA1127:1205-1227_TGACTAGAATCAGTAGTGTCGGA_0.9913_0.822	crRNA1126:1204-1226_GACTAGAATCAGTAGTGTCGGAT_0.9907_0.815	crRNA0853:873-895_ATCTTCAAAAGTTTCTTCCACAC_0.9864_0.791	crRNA0984:1023-1045_AATACTGACATTATCAGTGCTAG_0.9839_0.765	crRNA0697:697-719_TGCCTCCTCGCTCACCCACTCCT_0.9833_0.765	crRNA0699:699-721_CTTGCCTCCTCGCTCACCCACTC_0.9827_0.765	crRNA0696:696-718_GCCTCCTCGCTCACCCACTCCTC_0.9802_0.75	crRNA0273:273-295_GATTTCCCCATCTTCAAGCTCCC_0.9796_0.749	crRNA1331:1434-1456_AACATTCTATTATAGAGGCCAGA_0.9994_1	crRNA1332:1435-1457_TAACATTCTATTATAGAGGCCAG_0.9988_1	crRNA1330:1433-1455_ACATTCTATTATAGAGGCCAGAA_0.9981_0.94	crRNA1333:1436-1458_ATAACATTCTATTATAGAGGCCA_0.9969_0.922	crRNA1467:1589-1611_CACGCTGAAAATTTCAAACCAGG_0.9963_0.864	crRNA1597:1731-1753_TAAACTGTATTAAACGCAAGCAT_0.9957_0.862	crRNA1599:1733-1755_CATAAACTGTATTAAACGCAAGC_0.995_0.851	crRNA1371:1474-1496_AATTAGGAAACAAAGGTGTCCAC_0.9944_0.851	crRNA1217:1295-1317_CATTTCAATGAAGTACACTGCCA_0.9932_0.832	crRNA1372:1475-1497_AAATTAGGAAACAAAGGTGTCCA_0.9926_0.827
ENST00000548101.1	ENSG00000120832.5	OTTHUMG00000170007.1	OTTHUMT00000406837.1	MTERFD3-007	MTERFD3	715	1-179	180-715		crRNA024:24-46_CCTCCCCACAGTCCGCAGTCCCC_0.9358_0.719	crRNA022:22-44_TCCCCACAGTCCGCAGTCCCCGA_0.9343_0.717	crRNA023:23-45_CTCCCCACAGTCCGCAGTCCCCG_0.9327_0.717	crRNA093:93-115_CGTCAGCTCCAAGCAAGGCACAG_0.9235_0.692	crRNA149:149-171_TCTACTAGCTAGTTTCCACCGTC_0.922_0.692	crRNA103:103-125_TATCCGTCGGCGTCAGCTCCAAG_0.9159_0.685	crRNA104:104-126_CTATCCGTCGGCGTCAGCTCCAA_0.9083_0.681	crRNA105:105-127_TCTATCCGTCGGCGTCAGCTCCA_0.9052_0.676	crRNA150:150-172_ATCTACTAGCTAGTTTCCACCGT_0.8991_0.672	crRNA028:28-50_CCAGCCTCCCCACAGTCCGCAGT_0.8976_0.67	crRNA651:690-712_TGAAAAACATTAGGTGCAGCTGT_0.9985_0.928	crRNA455:455-477_GTTCCAAAATACTGGCTACAGCA_0.9969_0.925	crRNA652:691-713_ATGAAAAACATTAGGTGCAGCTG_0.9954_0.917	crRNA650:689-711_GAAAAACATTAGGTGCAGCTGTC_0.9939_0.913	crRNA654:693-715_TTATGAAAAACATTAGGTGCAGC_0.9924_0.912	crRNA212:212-234_TTCTGAAAGAACACAGCCTGCAG_0.9908_0.911	crRNA456:456-478_CGTTCCAAAATACTGGCTACAGC_0.9893_0.906	crRNA213:213-235_TTTCTGAAAGAACACAGCCTGCA_0.9878_0.905	crRNA653:692-714_TATGAAAAACATTAGGTGCAGCT_0.9862_0.901	crRNA452:452-474_CCAAAATACTGGCTACAGCAGTC_0.9847_0.899	NA	NA	NA	NA	NA	NA	NA	NA	NA	NA
ENST00000548108.1	ENSG00000135457.5	OTTHUMG00000169621.1	OTTHUMT00000405125.1	TFCP2-005	TFCP2	1508	1-365	366-1508		crRNA0244:262-284_AAGCACATATTGAAAAGGCAGGA_0.9972_0.88	crRNA0245:263-285_AAAGCACATATTGAAAAGGCAGG_0.9958_0.877	crRNA0243:261-283_AGCACATATTGAAAAGGCAGGAT_0.9858_0.798	crRNA0219:237-259_TTATTCTCATTATCAGGAGGCAA_0.9837_0.788	crRNA0092:92-114_TCAACTACTGCAGACTTCCCAGA_0.9816_0.785	crRNA0247:265-287_ACAAAGCACATATTGAAAAGGCA_0.9759_0.771	crRNA0248:266-288_CACAAAGCACATATTGAAAAGGC_0.9731_0.756	crRNA0218:236-258_TATTCTCATTATCAGGAGGCAAA_0.971_0.754	crRNA0085:85-107_CTGCAGACTTCCCAGAGGCAGCT_0.9703_0.752	crRNA0093:93-115_CTCAACTACTGCAGACTTCCCAG_0.9653_0.747	crRNA1023:1076-1098_AAAAACGATTTCGATGCAACCAC_0.9993_0.932	crRNA1022:1075-1097_AAAACGATTTCGATGCAACCACT_0.9986_0.929	crRNA0523:541-563_CCTAGGATCGATTATACCCACAG_0.9979_0.894	crRNA1025:1078-1100_AGAAAAACGATTTCGATGCAACC_0.9965_0.88	crRNA1020:1073-1095_AACGATTTCGATGCAACCACTGC_0.995_0.863	crRNA1269:1322-1344_AGAAAGTACCATTTGAGTCTCCA_0.9943_0.854	crRNA1174:1227-1249_TAAATGGTTAACCTTGGACGCAC_0.9936_0.841	crRNA0521:539-561_TAGGATCGATTATACCCACAGAC_0.9929_0.836	crRNA1021:1074-1096_AAACGATTTCGATGCAACCACTG_0.9922_0.835	crRNA0522:540-562_CTAGGATCGATTATACCCACAGA_0.9915_0.829	NA	NA	NA	NA	NA	NA	NA	NA	NA	NA
ENST00000548115.1	ENSG00000135457.5	OTTHUMG00000169621.1	OTTHUMT00000405124.1	TFCP2-004	TFCP2	1862	1-490	491-1843	1844-1862	crRNA0356:374-396_ACAAACCAAGGTTTCCCACGCAG_0.9994_0.935	crRNA0357:375-397_TACAAACCAAGGTTTCCCACGCA_0.9938_0.861	crRNA0387:405-427_CCCAACAGGAGTAACGCAAACCA_0.9926_0.842	crRNA0355:373-395_CAAACCAAGGTTTCCCACGCAGT_0.9892_0.83	crRNA0359:377-399_ACTACAAACCAAGGTTTCCCACG_0.987_0.82	crRNA0360:378-400_AACTACAAACCAAGGTTTCCCAC_0.9842_0.802	crRNA0211:211-233_TCAACTACTGCAGACTTCCCAGA_0.9762_0.785	crRNA0361:379-401_AAACTACAAACCAAGGTTTCCCA_0.974_0.781	crRNA0204:204-226_CTGCAGACTTCCCAGAGGCAGCT_0.966_0.752	crRNA0212:212-234_CTCAACTACTGCAGACTTCCCAG_0.9621_0.747	crRNA1289:1342-1364_AAAAACGATTTCGATGCAACCAC_0.9989_0.932	crRNA1288:1341-1363_AAAACGATTTCGATGCAACCACT_0.9983_0.929	crRNA0942:960-982_CCTAGGATCGATTATACCCACAG_0.9977_0.894	crRNA0525:543-565_GCTAGCATCAAAGTCCTGCACCA_0.9972_0.887	crRNA0663:681-703_AAGCACATATTGAAAAGGCAGGA_0.9966_0.88	crRNA1291:1344-1366_AGAAAAACGATTTCGATGCAACC_0.996_0.88	crRNA0664:682-704_AAAGCACATATTGAAAAGGCAGG_0.9955_0.877	crRNA0522:540-562_AGCATCAAAGTCCTGCACCAACC_0.9949_0.865	crRNA1286:1339-1361_AACGATTTCGATGCAACCACTGC_0.9943_0.863	crRNA1535:1588-1610_AGAAAGTACCATTTGAGTCTCCA_0.9932_0.854	NA	NA	NA	NA	NA	NA	NA	NA	NA	NA
ENST00000548116.1	ENSG00000130768.10	OTTHUMG00000003910.2	OTTHUMT00000404477.1	SMPDL3B-006	SMPDL3B	1913	1-155	156-464	465-1913	crRNA0094:94-116_CACTGTTGTTGTTCTCACCACAG_0.995_0.846	crRNA0065:65-87_TAAGTAGTTTTCTGTGGCCACGT_0.9861_0.788	crRNA0095:95-117_GCACTGTTGTTGTTCTCACCACA_0.9833_0.783	crRNA0067:67-89_CCTAAGTAGTTTTCTGTGGCCAC_0.966_0.727	crRNA0066:66-88_CTAAGTAGTTTTCTGTGGCCACG_0.9599_0.717	crRNA0093:93-115_ACTGTTGTTGTTCTCACCACAGG_0.9566_0.712	crRNA0064:64-86_AAGTAGTTTTCTGTGGCCACGTG_0.956_0.709	crRNA0068:68-90_TCCTAAGTAGTTTTCTGTGGCCA_0.9298_0.667	crRNA0063:63-85_AGTAGTTTTCTGTGGCCACGTGC_0.9271_0.663	crRNA0018:18-40_TTACAGGTGTTCCAAGTCCTCCA_0.9226_0.654	crRNA0431:431-453_CAGAAGAAAAGGAAGGGACAGCT_0.9955_0.859	crRNA0331:331-353_AGAATCACAGAGGTAGTCACCCC_0.9944_0.843	crRNA0170:170-192_AGTTAGCCAGGAAAATCAGCCAG_0.9916_0.813	crRNA0432:432-454_GCAGAAGAAAAGGAAGGGACAGC_0.9911_0.81	crRNA0332:332-354_GAGAATCACAGAGGTAGTCACCC_0.99_0.806	crRNA0430:430-452_AGAAGAAAAGGAAGGGACAGCTC_0.9894_0.803	crRNA0330:330-352_GAATCACAGAGGTAGTCACCCCA_0.9883_0.798	crRNA0427:427-449_AGAAAAGGAAGGGACAGCTCCAG_0.9866_0.791	crRNA0428:428-450_AAGAAAAGGAAGGGACAGCTCCA_0.9855_0.787	crRNA0433:433-455_AGCAGAAGAAAAGGAAGGGACAG_0.9827_0.782	crRNA1016:1074-1096_TGCATCATCATAGAGCATCCGAA_0.9994_0.92	crRNA0484:484-506_CATCACTACAAAACACCACCAAG_0.9989_0.896	crRNA0486:486-508_GTCATCACTACAAAACACCACCA_0.9983_0.876	crRNA0541:541-563_CCACAATTTCCAGTACAGCTGCC_0.9978_0.872	crRNA0483:483-505_ATCACTACAAAACACCACCAAGC_0.9972_0.867	crRNA1017:1075-1097_CTGCATCATCATAGAGCATCCGA_0.9967_0.866	crRNA1019:1077-1099_ACCTGCATCATCATAGAGCATCC_0.9961_0.86	crRNA0481:481-503_CACTACAAAACACCACCAAGCCA_0.9939_0.839	crRNA1018:1076-1098_CCTGCATCATCATAGAGCATCCG_0.9933_0.835	crRNA0480:480-502_ACTACAAAACACCACCAAGCCAA_0.9928_0.824
ENST00000548118.2	ENSG00000170653.14	OTTHUMG00000169776.5	OTTHUMT00000460677.1	ATF7-009	ATF7	774	1-67	68-421	422-774	crRNA041:42-64_TCATATAGCAGAGAGGAGACCAA_0.9909_0.844	crRNA040:41-63_CATATAGCAGAGAGGAGACCAAG_0.9849_0.818	crRNA042:43-65_TTCATATAGCAGAGAGGAGACCA_0.9804_0.807	crRNA018:19-41_GTTCTCCCCACACTTCAAGCCTC_0.9124_0.693	crRNA039:40-62_ATATAGCAGAGAGGAGACCAAGT_0.8988_0.682	crRNA017:18-40_TTCTCCCCACACTTCAAGCCTCT_0.8897_0.675	crRNA009:10-32_ACACTTCAAGCCTCTGGCCCCGC_0.8807_0.662	crRNA026:27-49_GAGACCAAGTTCTCCCCACACTT_0.8776_0.657	crRNA016:17-39_TCTCCCCACACTTCAAGCCTCTG_0.8686_0.642	crRNA008:9-31_CACTTCAAGCCTCTGGCCCCGCC_0.8384_0.608	crRNA334:374-396_AAGCACAATAAAAATAGCCTAGG_0.9985_0.945	crRNA257:258-280_AGCTAGTTCATTGAAGAGTCCCA_0.997_0.908	crRNA256:257-279_GCTAGTTCATTGAAGAGTCCCAC_0.9955_0.902	crRNA277:278-300_AATTCATGTTCAAAGGAGCTAGC_0.994_0.89	crRNA274:275-297_TCATGTTCAAAGGAGCTAGCTAG_0.9924_0.863	crRNA255:256-278_CTAGTTCATTGAAGAGTCCCACC_0.9894_0.833	crRNA258:259-281_TAGCTAGTTCATTGAAGAGTCCC_0.9879_0.82	crRNA278:279-301_GAATTCATGTTCAAAGGAGCTAG_0.9864_0.818	crRNA254:255-277_TAGTTCATTGAAGAGTCCCACCT_0.9819_0.815	crRNA253:254-276_AGTTCATTGAAGAGTCCCACCTC_0.9773_0.803	crRNA492:532-554_ACTAATTTTCGGTGACGACAGAC_0.9834_0.817	crRNA530:570-592_CGATTATTAAACTAATACTCCCC_0.9789_0.806	crRNA493:533-555_GACTAATTTTCGGTGACGACAGA_0.9728_0.783	crRNA605:676-698_AAAAGAGTGGAATTTGGCAACAA_0.9592_0.761	crRNA479:519-541_GACGACAGACTTGTGCTGATCCA_0.9577_0.76	crRNA495:535-557_AGGACTAATTTTCGGTGACGACA_0.9532_0.751	crRNA650:740-762_GATAAATGTTTATTGACTTGCTG_0.9471_0.743	crRNA529:569-591_GATTATTAAACTAATACTCCCCT_0.9441_0.739	crRNA528:568-590_ATTATTAAACTAATACTCCCCTG_0.9381_0.734	crRNA606:677-699_GAAAAGAGTGGAATTTGGCAACA_0.929_0.724
ENST00000548122.1	ENSG00000127329.10	OTTHUMG00000169499.1	OTTHUMT00000404442.1	PTPRB-006	PTPRB	4237	1-16	17-4237		NA	NA	NA	NA	NA	NA	NA	NA	NA	NA	crRNA3209:3367-3389_TATCATATCTTTCTGCCACACCA_0.9998_1	crRNA3740:3898-3920_CATAAAAGTCAAAGTCCCCAGAG_0.9995_0.966	crRNA2091:2167-2189_CACTCACTGTTGTTACCACCACG_0.9993_0.943	crRNA0968:1005-1027_CCCTTTATCCATTAGCATCAGCC_0.999_0.941	crRNA3207:3365-3387_TCATATCTTTCTGCCACACCAGC_0.9988_0.928	crRNA3483:3641-3663_AAAAAGATGTTGTACCAGCTGAG_0.9985_0.923	crRNA1520:1557-1579_CACAGTGATGTTGAGCAGCACCA_0.9983_0.92	crRNA3622:3780-3802_AGACTCATTAGACAGCTCCCCAC_0.998_0.916	crRNA3626:3784-3806_TGAAAGACTCATTAGACAGCTCC_0.9978_0.912	crRNA1494:1531-1553_AATCATTGAAGAGTAGGATCCGA_0.9975_0.911	NA	NA	NA	NA	NA	NA	NA	NA	NA	NA
ENST00000548123.1	ENSG00000135437.5	OTTHUMG00000170126.3	OTTHUMT00000407523.1	RDH5-007	RDH5	581		1-311	312-581	NA	NA	NA	NA	NA	NA	NA	NA	NA	NA	crRNA298:298-320_CAAAATGAGCTACATCCCGCCTG_0.9981_0.888	crRNA300:300-322_CCCAAAATGAGCTACATCCCGCC_0.9963_0.87	crRNA299:299-321_CCAAAATGAGCTACATCCCGCCT_0.9944_0.863	crRNA301:301-323_TCCCAAAATGAGCTACATCCCGC_0.9926_0.853	crRNA297:297-319_AAAATGAGCTACATCCCGCCTGC_0.9907_0.815	crRNA273:273-295_TCCTTAACGTGCATCTCCACCCA_0.9889_0.79	crRNA274:274-296_TTCCTTAACGTGCATCTCCACCC_0.987_0.789	crRNA304:304-326_GTATCCCAAAATGAGCTACATCC_0.9852_0.787	crRNA272:272-294_CCTTAACGTGCATCTCCACCCAC_0.9833_0.785	crRNA302:302-324_ATCCCAAAATGAGCTACATCCCG_0.9815_0.782	crRNA461:480-502_ACAGATCAGGTTCATGATGCGCT_0.9759_0.747	crRNA462:481-503_CACAGATCAGGTTCATGATGCGC_0.9722_0.74	crRNA460:479-501_CAGATCAGGTTCATGATGCGCTG_0.9537_0.701	crRNA459:478-500_AGATCAGGTTCATGATGCGCTGT_0.9444_0.676	crRNA458:477-499_GATCAGGTTCATGATGCGCTGTT_0.9352_0.649	crRNA433:452-474_ATTTTCAGGTACTTGGTGAGGAA_0.9241_0.616	crRNA336:336-358_TCGGAAGAAGCCAGGCTCCACGA_0.9185_0.611	crRNA440:459-481_CTGTTGCATTTTCAGGTACTTGG_0.9148_0.607	crRNA363:363-385_CAGACTCTCCAGGTTGGTCACAG_0.8926_0.585	crRNA362:362-384_AGACTCTCCAGGTTGGTCACAGG_0.8907_0.585
ENST00000548125.1	ENSG00000151135.5	OTTHUMG00000170014.2	OTTHUMT00000406856.2	C12orf23-001	C12orf23	3349	1-353	354-704	705-3349	crRNA0060:68-90_CTCCAGTTCCGACGCGCACGCGC_0.9121_0.665	crRNA0092:100-122_GCCGCCTCCTCAGCTCCCGCCTC_0.8605_0.574	crRNA0183:193-215_TCTCAGGATGTGGAGCTGGAAGA_0.8551_0.568	crRNA0090:98-120_CGCCTCCTCAGCTCCCGCCTCCT_0.8531_0.566	crRNA0097:105-127_CCTCCGCCGCCTCCTCAGCTCCC_0.8518_0.564	crRNA0089:97-119_GCCTCCTCAGCTCCCGCCTCCTC_0.8488_0.56	crRNA0085:93-115_CCTCAGCTCCCGCCTCCTCCCGC_0.8472_0.559	crRNA0070:78-100_CCTCCCGCGGCTCCAGTTCCGAC_0.8468_0.559	crRNA0091:99-121_CCGCCTCCTCAGCTCCCGCCTCC_0.8435_0.555	crRNA0102:110-132_CGCCCCCTCCGCCGCCTCCTCAG_0.8412_0.552	crRNA0434:469-491_TGTAACACTGAAGATACCCCCAG_0.9997_1	crRNA0433:468-490_GTAACACTGAAGATACCCCCAGT_0.9983_0.943	crRNA0609:644-666_CTTTGTTTACAACAGCAGACCCA_0.998_0.942	crRNA0612:647-669_GCACTTTGTTTACAACAGCAGAC_0.9977_0.942	crRNA0610:645-667_ACTTTGTTTACAACAGCAGACCC_0.9973_0.93	crRNA0605:640-662_GTTTACAACAGCAGACCCAACAG_0.9937_0.891	crRNA0482:517-539_TCCACCAATCCAAGCCACACCAC_0.99_0.861	crRNA0557:592-614_GACACCCCCTTTCACCAGCCCTA_0.9877_0.841	crRNA0432:467-489_TAACACTGAAGATACCCCCAGTC_0.9853_0.837	crRNA0487:522-544_CTCTTTCCACCAATCCAAGCCAC_0.9843_0.829	crRNA2775:3080-3102_TAAGCTGAATAACAGATGCCTCC_0.9993_0.972	crRNA2773:3078-3100_AGCTGAATAACAGATGCCTCCAG_0.999_0.965	crRNA2464:2732-2754_GTTGAAAATAAATATGCAAGCAT_0.9987_0.946	crRNA2774:3079-3101_AAGCTGAATAACAGATGCCTCCA_0.997_0.929	crRNA1791:1986-2008_AATCATATTAAGAAGGAACGAGA_0.9967_0.929	crRNA1792:1987-2009_AAATCATATTAAGAAGGAACGAG_0.9963_0.924	crRNA2776:3081-3103_ATAAGCTGAATAACAGATGCCTC_0.996_0.92	crRNA2415:2683-2705_AAATTCAGACACAAAGCACAGTG_0.9957_0.919	crRNA1402:1512-1534_TAATGATGAAGCATGAACCCAGG_0.9953_0.903	crRNA1228:1338-1360_AGATGATTCTAAGAACAGCACAT_0.995_0.899
ENST00000548127.1	ENSG00000136098.12	OTTHUMG00000016958.6	OTTHUMT00000045046.4	NEK3-001	NEK3	2395	1-376	377-1276	1277-2395	crRNA0033:33-55_AGATAAATTTCACGGGCACAGCA_0.9977_0.912	crRNA0036:36-58_TGTAGATAAATTTCACGGGCACA_0.9964_0.907	crRNA0035:35-57_GTAGATAAATTTCACGGGCACAG_0.9946_0.901	crRNA0037:37-59_ATGTAGATAAATTTCACGGGCAC_0.9901_0.865	crRNA0032:32-54_GATAAATTTCACGGGCACAGCAC_0.9892_0.856	crRNA0034:34-56_TAGATAAATTTCACGGGCACAGC_0.986_0.847	crRNA0039:39-61_CTATGTAGATAAATTTCACGGGC_0.972_0.804	crRNA0097:97-119_AACATTGAGGGAAATTGTCCCCG_0.9566_0.774	crRNA0140:140-162_GTTTTAAAGCTGTTGTTCCACGT_0.9467_0.749	crRNA0141:141-163_CGTTTTAAAGCTGTTGTTCCACG_0.9449_0.747	crRNA0848:862-884_GCACATAATAAGGAGTTCCCACA_0.9995_0.996	crRNA0850:864-886_AGGCACATAATAAGGAGTTCCCA_0.9991_0.967	crRNA0845:859-881_CATAATAAGGAGTTCCCACATAG_0.9986_0.954	crRNA0924:938-960_AGTTCATACAGGATGCAACCCAA_0.9982_0.921	crRNA0926:940-962_AGAGTTCATACAGGATGCAACCC_0.9973_0.911	crRNA0928:942-964_ACAGAGTTCATACAGGATGCAAC_0.9959_0.906	crRNA0849:863-885_GGCACATAATAAGGAGTTCCCAC_0.995_0.902	crRNA0925:939-961_GAGTTCATACAGGATGCAACCCA_0.9937_0.899	crRNA0404:418-440_GAACCAAAAGAGCTCTGCCGAAG_0.9896_0.857	crRNA0826:840-862_ATAGGTACAAGCAAATGCCATCG_0.9887_0.856	crRNA1823:1972-1994_CAAAGGAAAATATACGTCGCATG_0.9968_0.907	crRNA1822:1971-1993_AAAGGAAAATATACGTCGCATGA_0.9955_0.903	crRNA1824:1973-1995_CCAAAGGAAAATATACGTCGCAT_0.9941_0.9	crRNA1419:1549-1571_CTGTACTTTATTACAGAACCACC_0.9932_0.893	crRNA1417:1547-1569_GTACTTTATTACAGAACCACCTC_0.9928_0.891	crRNA1418:1548-1570_TGTACTTTATTACAGAACCACCT_0.9923_0.889	crRNA1596:1745-1767_AATGACAGAATCGTGACCTCCAT_0.9919_0.876	crRNA1420:1550-1572_GCTGTACTTTATTACAGAACCAC_0.9914_0.872	crRNA1825:1974-1996_TCCAAAGGAAAATATACGTCGCA_0.991_0.872	crRNA1595:1744-1766_ATGACAGAATCGTGACCTCCATC_0.9905_0.869
ENST00000548136.1	ENSG00000258083.1	OTTHUMG00000158370.3	OTTHUMT00000350806.3	OR9A4-001	OR9A4	1093	1-59	60-1004	1005-1093	crRNA0001:1-23_AGCAAAAGAGAGAGAACAACCGC_0.9829_0.878	crRNA0019:19-41_TCCTTGTGAAATCTAGAGAGCAA_0.8972_0.725	crRNA0002:2-24_GAGCAAAAGAGAGAGAACAACCG_0.8953_0.724	crRNA0009:9-31_ATCTAGAGAGCAAAAGAGAGAGA_0.8849_0.708	crRNA0006:6-28_TAGAGAGCAAAAGAGAGAGAACA_0.8773_0.698	crRNA0003:3-25_AGAGCAAAAGAGAGAGAACAACC_0.8554_0.676	crRNA0007:7-29_CTAGAGAGCAAAAGAGAGAGAAC_0.8468_0.667	crRNA0010:10-32_AATCTAGAGAGCAAAAGAGAGAG_0.8183_0.646	crRNA0018:18-40_CCTTGTGAAATCTAGAGAGCAAA_0.8116_0.643	crRNA0008:8-30_TCTAGAGAGCAAAAGAGAGAGAA_0.7945_0.624	crRNA0530:530-552_GAAACATGACATAGACCGGCCAG_0.999_0.967	crRNA0529:529-551_AAACATGACATAGACCGGCCAGA_0.9981_0.967	crRNA0075:75-97_AGATAAAATTCAGTGGCACTAGA_0.9971_0.967	crRNA0959:979-1001_ATTCCTGAATAGTTGACAGCAGC_0.9962_0.962	crRNA0531:531-553_TGAAACATGACATAGACCGGCCA_0.9952_0.958	crRNA0076:76-98_GAGATAAAATTCAGTGGCACTAG_0.9943_0.95	crRNA0960:980-1002_AATTCCTGAATAGTTGACAGCAG_0.9933_0.941	crRNA0643:663-685_CCAAAGAGAACAAAAACAGCCAT_0.9924_0.932	crRNA0793:813-835_TAGAGAAACAAGCAGCTGCCGTA_0.9914_0.925	crRNA0533:533-555_GCTGAAACATGACATAGACCGGC_0.9905_0.918	crRNA0990:1010-1032_TTACCATGTAAAAGTCCTCAGAG_0.98_0.875	crRNA0992:1012-1034_CTTTACCATGTAAAAGTCCTCAG_0.9657_0.841	crRNA1049:1069-1091_ATGCAGTTCAAAGATGAGCAAGT_0.9619_0.834	crRNA0991:1011-1033_TTTACCATGTAAAAGTCCTCAGA_0.9543_0.825	crRNA0987:1007-1029_CCATGTAAAAGTCCTCAGAGCAA_0.9448_0.809	crRNA0986:1006-1028_CATGTAAAAGTCCTCAGAGCAAG_0.9363_0.8	crRNA0993:1013-1035_GCTTTACCATGTAAAAGTCCTCA_0.8649_0.683	crRNA1051:1071-1093_TGATGCAGTTCAAAGATGAGCAA_0.8592_0.678	crRNA1048:1068-1090_TGCAGTTCAAAGATGAGCAAGTT_0.803_0.634	crRNA0988:1008-1030_ACCATGTAAAAGTCCTCAGAGCA_0.7992_0.631
ENST00000548139.1	ENSG00000123329.13	OTTHUMG00000150147.4	OTTHUMT00000406784.1	ARHGAP9-020	ARHGAP9	967	1-77	78-967		crRNA017:17-39_AAGAAGACAGAGAAGGGTCTACA_0.9902_0.871	crRNA018:18-40_AAAGAAGACAGAGAAGGGTCTAC_0.9859_0.791	crRNA016:16-38_AGAAGACAGAGAAGGGTCTACAG_0.9793_0.734	crRNA024:24-46_AAGGTAAAAGAAGACAGAGAAGG_0.975_0.722	crRNA025:25-47_CAAGGTAAAAGAAGACAGAGAAG_0.9739_0.72	crRNA019:19-41_AAAAGAAGACAGAGAAGGGTCTA_0.9695_0.682	crRNA026:26-48_GCAAGGTAAAAGAAGACAGAGAA_0.9663_0.673	crRNA023:23-45_AGGTAAAAGAAGACAGAGAAGGG_0.9652_0.671	crRNA027:27-49_TGCAAGGTAAAAGAAGACAGAGA_0.9641_0.665	crRNA020:20-42_TAAAAGAAGACAGAGAAGGGTCT_0.9608_0.662	crRNA211:211-233_CAGTGAATTTATGTAGAAGCAGC_0.9989_0.972	crRNA205:205-227_ATTTATGTAGAAGCAGCGTCCAG_0.9978_0.961	crRNA209:209-231_GTGAATTTATGTAGAAGCAGCGT_0.9967_0.956	crRNA204:204-226_TTTATGTAGAAGCAGCGTCCAGA_0.9956_0.952	crRNA206:206-228_AATTTATGTAGAAGCAGCGTCCA_0.9946_0.942	crRNA210:210-232_AGTGAATTTATGTAGAAGCAGCG_0.9935_0.932	crRNA208:208-230_TGAATTTATGTAGAAGCAGCGTC_0.9924_0.918	crRNA207:207-229_GAATTTATGTAGAAGCAGCGTCC_0.9913_0.886	crRNA203:203-225_TTATGTAGAAGCAGCGTCCAGAG_0.9891_0.866	crRNA550:568-590_GTTACCCGTTAACACCACCCAAG_0.988_0.81	NA	NA	NA	NA	NA	NA	NA	NA	NA	NA
ENST00000548143.1	ENSG00000185721.7	OTTHUMG00000030792.11	OTTHUMT00000317344.1	DRG1-005	DRG1	338		1-169	170-338	NA	NA	NA	NA	NA	NA	NA	NA	NA	NA	crRNA014:14-36_ACTAGTTTCAGATAGTCCCAGAT_0.9964_0.923	crRNA015:15-37_CACTAGTTTCAGATAGTCCCAGA_0.9928_0.92	crRNA113:113-135_ATCTTCATGCAGAAATCCTCCAC_0.982_0.819	crRNA016:16-38_TCACTAGTTTCAGATAGTCCCAG_0.9784_0.768	crRNA112:112-134_TCTTCATGCAGAAATCCTCCACT_0.964_0.735	crRNA109:109-131_TCATGCAGAAATCCTCCACTGTG_0.9568_0.722	crRNA111:111-133_CTTCATGCAGAAATCCTCCACTG_0.9532_0.715	crRNA057:57-79_TGTGTAATCTGGTAACTGGCCTT_0.9317_0.681	crRNA058:58-80_ATGTGTAATCTGGTAACTGGCCT_0.9281_0.678	crRNA017:17-39_CTCACTAGTTTCAGATAGTCCCA_0.9245_0.673	crRNA262:300-322_AATAAGGTTTCTTAACTGCACCA_0.9892_0.838	crRNA261:299-321_ATAAGGTTTCTTAACTGCACCAT_0.9856_0.832	crRNA186:205-227_GATATACACTTCTCAGTGAGCAG_0.9748_0.765	crRNA185:204-226_ATATACACTTCTCAGTGAGCAGA_0.9712_0.753	crRNA184:203-225_TATACACTTCTCAGTGAGCAGAT_0.9676_0.749	crRNA260:298-320_TAAGGTTTCTTAACTGCACCATC_0.9604_0.732	crRNA263:301-323_GAATAAGGTTTCTTAACTGCACC_0.9496_0.712	crRNA259:297-319_AAGGTTTCTTAACTGCACCATCC_0.946_0.699	crRNA207:226-248_TTTTGATGGAAATTGTGGCTTGA_0.9424_0.699	crRNA153:172-194_AATCAAAGTCTTTTATCTTCCCC_0.9388_0.698
ENST00000548147.1	ENSG00000139620.8	OTTHUMG00000170392.1	OTTHUMT00000408838.1	KANSL2-004	KANSL2	1514		1-77	78-1514	NA	NA	NA	NA	NA	NA	NA	NA	NA	NA	crRNA0066:66-88_TTCACGCATAATCAGGGCCACTT_0.9504_0.767	crRNA0067:67-89_TTTCACGCATAATCAGGGCCACT_0.9477_0.756	crRNA0069:69-91_CTTTTCACGCATAATCAGGGCCA_0.926_0.713	crRNA0065:65-87_TCACGCATAATCAGGGCCACTTC_0.9246_0.711	crRNA0068:68-90_TTTTCACGCATAATCAGGGCCAC_0.9151_0.698	crRNA0064:64-86_CACGCATAATCAGGGCCACTTCT_0.907_0.692	crRNA0045:45-67_TTCTTCTGCTGTGTAGACACCAG_0.8914_0.678	crRNA0044:44-66_TCTTCTGCTGTGTAGACACCAGC_0.8697_0.652	crRNA0046:46-68_CTTCTTCTGCTGTGTAGACACCA_0.8635_0.647	crRNA0010:10-32_TCGGCTGGCTTCACTGCGACTAC_0.8106_0.587	crRNA1406:1406-1428_ATTTTACATAAGATAGCAACCAC_0.9993_1	crRNA1405:1405-1427_TTTTACATAAGATAGCAACCACA_0.9986_0.981	crRNA1315:1315-1337_GATAAAAAGCCAGAGTTCACCAG_0.998_0.945	crRNA1404:1404-1426_TTTACATAAGATAGCAACCACAG_0.9973_0.917	crRNA1314:1314-1336_ATAAAAAGCCAGAGTTCACCAGG_0.9966_0.907	crRNA0963:963-985_CAGAAGAAAAACAAGGTAGTCTG_0.9959_0.898	crRNA1376:1376-1398_TACATAGGTTAAAAGCAAGACGG_0.9952_0.897	crRNA1403:1403-1425_TTACATAAGATAGCAACCACAGA_0.9946_0.895	crRNA1375:1375-1397_ACATAGGTTAAAAGCAAGACGGA_0.9939_0.892	crRNA1402:1402-1424_TACATAAGATAGCAACCACAGAA_0.9932_0.89
ENST00000548150.1	ENSG00000110911.10	OTTHUMG00000169493.2	OTTHUMT00000404703.1	SLC11A2-025	SLC11A2	530	1-521	522-530		crRNA001:1-23_ATTCCTTAACAAGAAGTGCTGCC_0.9979_0.945	crRNA403:441-463_GTCAAACAAGAAAGATCTGGCAG_0.9957_0.874	crRNA025:25-47_ATTAGATTCATAAGAAGCTTCCC_0.9936_0.864	crRNA002:2-24_CATTCCTTAACAAGAAGTGCTGC_0.9915_0.861	crRNA401:439-461_CAAACAAGAAAGATCTGGCAGGG_0.9894_0.86	crRNA296:334-356_CCAACATGGTGAAACCCCGTCAC_0.9872_0.857	crRNA295:333-355_CAACATGGTGAAACCCCGTCACT_0.9851_0.857	crRNA026:26-48_GATTAGATTCATAAGAAGCTTCC_0.983_0.857	crRNA405:443-465_AAGTCAAACAAGAAAGATCTGGC_0.9809_0.856	crRNA024:24-46_TTAGATTCATAAGAAGCTTCCCC_0.9787_0.85	crRNA463:501-523_ATGGTGGATACCTGAGTGGCTGA_0.7957_0.526	crRNA462:500-522_TGGTGGATACCTGAGTGGCTGAG_0.717_0.474	crRNA469:507-529_AGCACCATGGTGGATACCTGAGT_0.6702_0.447	crRNA470:508-530_CAGCACCATGGTGGATACCTGAG_0.6489_0.439	crRNA464:502-524_CATGGTGGATACCTGAGTGGCTG_0.6362_0.429	crRNA468:506-528_GCACCATGGTGGATACCTGAGTG_0.4745_0.352	crRNA465:503-525_CCATGGTGGATACCTGAGTGGCT_0.4553_0.344	crRNA466:504-526_ACCATGGTGGATACCTGAGTGGC_0.4489_0.34	crRNA467:505-527_CACCATGGTGGATACCTGAGTGG_0.383_0.314	NA	NA	NA	NA	NA	NA	NA	NA	NA	NA	NA
ENST00000548154.1	ENSG00000166225.4	OTTHUMG00000169373.1	OTTHUMT00000403758.1	FRS2-005	FRS2	597	1-476	477-597		crRNA236:238-260_AGATACAATTTTGTTCCAAGCTG_0.9983_0.895	crRNA445:447-469_TCAGAAGACCATGTGTGCACTAG_0.9965_0.851	crRNA238:240-262_ACAGATACAATTTTGTTCCAAGC_0.9948_0.84	crRNA336:338-360_TTAACCTTGCAGAAGATGACAGC_0.993_0.827	crRNA235:237-259_GATACAATTTTGTTCCAAGCTGG_0.9913_0.799	crRNA444:446-468_CAGAAGACCATGTGTGCACTAGA_0.9895_0.795	crRNA446:448-470_TTCAGAAGACCATGTGTGCACTA_0.9878_0.795	crRNA234:236-258_ATACAATTTTGTTCCAAGCTGGT_0.986_0.787	crRNA447:449-471_CTTCAGAAGACCATGTGTGCACT_0.9825_0.753	crRNA318:320-342_ACAGCAAGTAAACTTGCCTGCTT_0.9808_0.752	crRNA573:575-597_TAAGTTCCATTATGCCAGAACCT_0.9843_0.775	crRNA549:551-573_ACTCATTCCCATCATCATCCACA_0.9721_0.729	crRNA556:558-580_GAACCTAACTCATTCCCATCATC_0.9651_0.719	crRNA474:476-498_GACAGCTACAACAGCTACCCATG_0.9634_0.716	crRNA557:559-581_AGAACCTAACTCATTCCCATCAT_0.9599_0.709	crRNA561:563-585_TGCCAGAACCTAACTCATTCCCA_0.9529_0.704	crRNA508:510-532_TTCCGATGGTTATCTGGGACAGT_0.9459_0.694	crRNA558:560-582_CAGAACCTAACTCATTCCCATCA_0.9389_0.684	crRNA523:525-547_ATGACCTTAAACTTGTTCCGATG_0.9319_0.673	crRNA562:564-586_ATGCCAGAACCTAACTCATTCCC_0.918_0.658	NA	NA	NA	NA	NA	NA	NA	NA	NA	NA
ENST00000548159.1	ENSG00000111596.7	OTTHUMG00000169481.3	OTTHUMT00000404277.1	CNOT2-003	CNOT2	2549	1-955	956-2549		crRNA0781:781-803_AACAGTAAGAAAGTCCAACCAGA_0.9996_1	crRNA0782:782-804_AAACAGTAAGAAAGTCCAACCAG_0.9992_0.999	crRNA0784:784-806_GCAAACAGTAAGAAAGTCCAACC_0.9988_0.955	crRNA0308:308-330_CAGAAATACACATAACTGGCAGA_0.998_0.904	crRNA0309:309-331_ACAGAAATACACATAACTGGCAG_0.9964_0.882	crRNA0783:783-805_CAAACAGTAAGAAAGTCCAACCA_0.996_0.881	crRNA0713:713-735_CAGATAATGTATGTCCATCAGTC_0.9952_0.876	crRNA0715:715-737_CTCAGATAATGTATGTCCATCAG_0.9944_0.869	crRNA0262:262-284_GTAAGAAGCCACAGACAGCACCA_0.9924_0.851	crRNA0307:307-329_AGAAATACACATAACTGGCAGAT_0.9916_0.844	crRNA1454:1473-1495_GTTCACAGTAAAAGGCTGTCGAG_0.9984_0.908	crRNA2269:2308-2330_CACGGTTAAAAAGCTCCACTGCA_0.9976_0.898	crRNA1119:1138-1160_GCCCGTATAAACTTGCCCCAAAC_0.9972_0.897	crRNA1962:2001-2023_CCTGATAAATGTTAACAGGCCAA_0.9968_0.884	crRNA1960:1999-2021_TGATAAATGTTAACAGGCCAATC_0.9956_0.879	crRNA1666:1685-1707_CCAACATAAGGAGCTCTTCCAGC_0.9948_0.872	crRNA1120:1139-1161_TGCCCGTATAAACTTGCCCCAAA_0.994_0.865	crRNA1963:2002-2024_CCCTGATAAATGTTAACAGGCCA_0.9936_0.862	crRNA1961:2000-2022_CTGATAAATGTTAACAGGCCAAT_0.9932_0.855	crRNA1663:1682-1704_ACATAAGGAGCTCTTCCAGCCAA_0.9928_0.852	NA	NA	NA	NA	NA	NA	NA	NA	NA	NA
ENST00000548160.1	ENSG00000135404.7	OTTHUMG00000170454.4	OTTHUMT00000409512.1	CD63-014	CD63	648	1-119	120-557	558-648	crRNA097:97-119_GATAAGAGACAGAAAGATGGCAA_0.9375_0.788	crRNA084:84-106_AAGATGGCAAACTGCAGGAGCAA_0.9306_0.781	crRNA093:93-115_AGAGACAGAAAGATGGCAAACTG_0.9288_0.779	crRNA088:88-110_CAGAAAGATGGCAAACTGCAGGA_0.9236_0.772	crRNA089:89-111_ACAGAAAGATGGCAAACTGCAGG_0.9132_0.758	crRNA058:58-80_ACAGAAGTCAAGTTTGGAGTCTA_0.9062_0.754	crRNA041:41-63_AGTCTATGCATTACAGGGGCCCG_0.901_0.745	crRNA096:96-118_ATAAGAGACAGAAAGATGGCAAA_0.8958_0.741	crRNA083:83-105_AGATGGCAAACTGCAGGAGCAAA_0.8924_0.74	crRNA092:92-114_GAGACAGAAAGATGGCAAACTGC_0.8906_0.739	crRNA323:342-364_ACAGTAACATTAATGCAGCAGGA_0.9983_1	crRNA324:343-365_CACAGTAACATTAATGCAGCAGG_0.9965_1	crRNA107:107-129_CCACCAACATGATAAGAGACAGA_0.9948_0.987	crRNA325:344-366_CCACAGTAACATTAATGCAGCAG_0.9931_0.98	crRNA344:363-385_TTGAAATTAATCCCACAGCCCAC_0.9913_0.914	crRNA106:106-128_CACCAACATGATAAGAGACAGAA_0.9896_0.913	crRNA146:146-168_TATCTCTAAACACATAGCCAGCA_0.9878_0.9	crRNA347:366-388_TCGTTGAAATTAATCCCACAGCC_0.9861_0.885	crRNA342:361-383_GAAATTAATCCCACAGCCCACAG_0.9844_0.884	crRNA145:145-167_ATCTCTAAACACATAGCCAGCAA_0.9826_0.881	crRNA545:583-605_GGATACTATTCCACTCCCCCAGA_0.8767_0.722	crRNA546:584-606_AGGATACTATTCCACTCCCCCAG_0.8264_0.658	crRNA544:582-604_GATACTATTCCACTCCCCCAGAT_0.7986_0.619	crRNA568:606-628_TCCGTTTAATTGAAAAACCTGGA_0.7951_0.619	crRNA547:585-607_GAGGATACTATTCCACTCCCCCA_0.7743_0.601	crRNA563:601-623_TTAATTGAAAAACCTGGAGGATA_0.7309_0.563	crRNA523:561-583_ATGAGGAGGCTGAGGAGACCAGA_0.7135_0.552	crRNA562:600-622_TAATTGAAAAACCTGGAGGATAC_0.6979_0.542	crRNA569:607-629_ATCCGTTTAATTGAAAAACCTGG_0.6788_0.533	crRNA540:578-600_CTATTCCACTCCCCCAGATGAGG_0.6562_0.52
ENST00000548161.1	ENSG00000179912.15	OTTHUMG00000171568.3	OTTHUMT00000409576.1	R3HDM2-009	R3HDM2	802		1-802		NA	NA	NA	NA	NA	NA	NA	NA	NA	NA	crRNA345:345-367_TGTAGTATTTACAATGACTCCAC_0.9987_0.908	crRNA344:344-366_GTAGTATTTACAATGACTCCACT_0.9974_0.87	crRNA685:685-707_AAACAACATTGACTGCCTTGCAT_0.9962_0.841	crRNA684:684-706_AACAACATTGACTGCCTTGCATC_0.9949_0.841	crRNA718:718-740_TTCAACATTTGAAAGACGACTCT_0.9936_0.834	crRNA687:687-709_GTAAACAACATTGACTGCCTTGC_0.9923_0.834	crRNA342:342-364_AGTATTTACAATGACTCCACTGG_0.991_0.833	crRNA691:691-713_CCATGTAAACAACATTGACTGCC_0.9897_0.832	crRNA719:719-741_CTTCAACATTTGAAAGACGACTC_0.9885_0.817	crRNA716:716-738_CAACATTTGAAAGACGACTCTCA_0.9872_0.814	NA	NA	NA	NA	NA	NA	NA	NA	NA	NA
ENST00000548163.1	ENSG00000198324.10	OTTHUMG00000169547.2	OTTHUMT00000404771.1	FAM109A-002	FAM109A	2317	1-104	105-854	855-2317	crRNA0026:26-48_CAGACAGCCTCATAACCTCCTAC_0.9858_0.751	crRNA0023:23-45_ACAGCCTCATAACCTCCTACCCT_0.9774_0.719	crRNA0025:25-47_AGACAGCCTCATAACCTCCTACC_0.9742_0.713	crRNA0022:22-44_CAGCCTCATAACCTCCTACCCTC_0.9711_0.706	crRNA0024:24-46_GACAGCCTCATAACCTCCTACCC_0.9321_0.646	crRNA0027:27-49_CCAGACAGCCTCATAACCTCCTA_0.9054_0.615	crRNA0021:21-43_AGCCTCATAACCTCCTACCCTCC_0.8948_0.601	crRNA0028:28-50_CCCAGACAGCCTCATAACCTCCT_0.881_0.589	crRNA0019:19-41_CCTCATAACCTCCTACCCTCCTG_0.861_0.57	crRNA0018:18-40_CTCATAACCTCCTACCCTCCTGT_0.8588_0.569	crRNA0228:228-250_AAGTAGAAGAGCATGTTCCCGCG_0.9916_0.786	crRNA0275:275-297_CCTCCAGGATGATGACGCCCACG_0.9871_0.753	crRNA0229:229-251_GAAGTAGAAGAGCATGTTCCCGC_0.9836_0.739	crRNA0376:376-398_CTGACTCTCAGCGGCCAGCACGT_0.9813_0.731	crRNA0784:787-809_GATCTCCTGGCCATAGCACTCGT_0.98_0.726	crRNA0291:291-313_AGCTCCACAGTGCAGCCCTCCAG_0.9751_0.715	crRNA0388:388-410_CTCCATGGCATCCTGACTCTCAG_0.9729_0.709	crRNA0093:93-115_TTCAGCTTCATGGTGGCAATCGC_0.9694_0.703	crRNA0230:230-252_CGAAGTAGAAGAGCATGTTCCCG_0.9689_0.703	crRNA0780:783-805_TCCTGGCCATAGCACTCGTGCAG_0.9658_0.7	crRNA2227:2249-2271_TAAGTATTTAAAATTCAGACGGA_0.9996_0.956	crRNA2167:2189-2211_CCTTGATTGCAGACACACACCCC_0.9991_0.941	crRNA2245:2288-2310_AACATCAAGCTTTGTTGCCAGAG_0.9987_0.928	crRNA2246:2289-2311_AAACATCAAGCTTTGTTGCCAGA_0.9982_0.926	crRNA2226:2248-2270_AAGTATTTAAAATTCAGACGGAA_0.9978_0.918	crRNA2247:2290-2312_AAAACATCAAGCTTTGTTGCCAG_0.9973_0.904	crRNA2168:2190-2212_GCCTTGATTGCAGACACACACCC_0.9969_0.897	crRNA2220:2242-2264_TTAAAATTCAGACGGAAGTCCCA_0.9964_0.83	crRNA1232:1235-1257_TGTGCATTTGCTTTTCAGGCCAC_0.996_0.823	crRNA2166:2188-2210_CTTGATTGCAGACACACACCCCT_0.9956_0.814
ENST00000548167.1	ENSG00000135452.5	OTTHUMG00000170381.1	OTTHUMT00000408787.1	TSPAN31-007	TSPAN31	488	1-229	230-488		crRNA029:29-51_GCCTTCAGTTCATTCCCCCACCC_0.9893_0.865	crRNA131:131-153_CCCACAGCAATGACTCCGCCGAT_0.9828_0.842	crRNA153:153-175_TGCAATAAGGAGAAGGAAGACTC_0.9678_0.799	crRNA028:28-50_CCTTCAGTTCATTCCCCCACCCT_0.9657_0.799	crRNA002:2-24_ACAAACCCCCTTAATCAACCGGA_0.9571_0.788	crRNA026:26-48_TTCAGTTCATTCCCCCACCCTCA_0.9528_0.784	crRNA013:13-35_CCCACCCTCAGACAAACCCCCTT_0.9506_0.782	crRNA025:25-47_TCAGTTCATTCCCCCACCCTCAG_0.9485_0.781	crRNA012:12-34_CCACCCTCAGACAAACCCCCTTA_0.9464_0.776	crRNA151:151-173_CAATAAGGAGAAGGAAGACTCCC_0.9399_0.766	crRNA210:210-232_CATGTAAAAGAACAGCAGGACTT_0.9979_0.952	crRNA215:215-237_ATGATCATGTAAAAGAACAGCAG_0.9957_0.933	crRNA213:213-235_GATCATGTAAAAGAACAGCAGGA_0.9936_0.932	crRNA214:214-236_TGATCATGTAAAAGAACAGCAGG_0.9914_0.917	crRNA272:272-294_TTAATAGCCAGACATGAGCAAGA_0.9871_0.851	crRNA246:246-268_TACAAATTGGAAGATGAAGACCA_0.985_0.85	crRNA352:352-374_AACTTCTTTCCAGTTCATCCCGA_0.9807_0.828	crRNA280:280-302_TGCTTCGGTTAATAGCCAGACAT_0.9785_0.815	crRNA328:328-350_TCTTGTTGCTCATGACCCACCAA_0.9764_0.815	crRNA279:279-301_GCTTCGGTTAATAGCCAGACATG_0.9742_0.809	NA	NA	NA	NA	NA	NA	NA	NA	NA	NA
ENST00000548169.2	ENSG00000174437.12	OTTHUMG00000169327.4	OTTHUMT00000413716.1	ATP2A2-006	ATP2A2	2951		1-2800	2801-2951	NA	NA	NA	NA	NA	NA	NA	NA	NA	NA	crRNA2065:2160-2182_CAAGTAACGGAAAAAGAGCCACC_0.9996_1	crRNA2269:2364-2386_AGTTACTAGAACAGAGAGCGCCA_0.9993_0.979	crRNA2268:2363-2385_GTTACTAGAACAGAGAGCGCCAT_0.9989_0.977	crRNA1313:1408-1430_CATATTTAATAAAGTTGGCAGAG_0.9986_0.96	crRNA2066:2161-2183_CCAAGTAACGGAAAAAGAGCCAC_0.9982_0.93	crRNA2225:2320-2342_CAAAGATTGCACAATCCACGCCT_0.9979_0.923	crRNA2271:2366-2388_ATAGTTACTAGAACAGAGAGCGC_0.9975_0.922	crRNA1309:1404-1426_TTTAATAAAGTTGGCAGAGTCCT_0.9971_0.919	crRNA1314:1409-1431_TCATATTTAATAAAGTTGGCAGA_0.9968_0.919	crRNA0209:209-231_ACAGAGACAGATTCACCAGCAAT_0.9964_0.911	crRNA2765:2898-2920_TGAAACCTCCATCACCAGCCAGT_0.9825_0.833	crRNA2774:2907-2929_TCTAGAGTATGAAACCTCCATCA_0.98_0.819	crRNA2769:2902-2924_AGTATGAAACCTCCATCACCAGC_0.9753_0.805	crRNA2775:2908-2930_ATCTAGAGTATGAAACCTCCATC_0.9746_0.803	crRNA2766:2899-2921_ATGAAACCTCCATCACCAGCCAG_0.97_0.794	crRNA2767:2900-2922_TATGAAACCTCCATCACCAGCCA_0.9571_0.766	crRNA2768:2901-2923_GTATGAAACCTCCATCACCAGCC_0.956_0.765	crRNA2778:2911-2933_AAAATCTAGAGTATGAAACCTCC_0.9535_0.761	crRNA2773:2906-2928_CTAGAGTATGAAACCTCCATCAC_0.941_0.742	crRNA2740:2873-2895_GTTCATGTGAAAATTCAGCAGAA_0.9406_0.742
ENST00000548171.1	ENSG00000257218.1	OTTHUMG00000047788.3	OTTHUMT00000403670.1	GATC-005	GATC	931	1-37	38-403	404-931	crRNA013:14-36_TCTTCCTTCCTTGGCCCCCGCAG_0.7809_0.553	crRNA011:12-34_TTCCTTCCTTGGCCCCCGCAGTG_0.7564_0.532	crRNA012:13-35_CTTCCTTCCTTGGCCCCCGCAGT_0.743_0.523	crRNA008:9-31_CTTCCTTGGCCCCCGCAGTGCGC_0.7368_0.52	crRNA014:15-37_TTCTTCCTTCCTTGGCCCCCGCA_0.7197_0.513	crRNA007:8-30_TTCCTTGGCCCCCGCAGTGCGCC_0.6548_0.482	crRNA005:6-28_CCTTGGCCCCCGCAGTGCGCCCG_0.6377_0.474	crRNA006:7-29_TCCTTGGCCCCCGCAGTGCGCCC_0.6291_0.47	crRNA004:5-27_CTTGGCCCCCGCAGTGCGCCCGC_0.5777_0.446	crRNA009:10-32_CCTTCCTTGGCCCCCGCAGTGCG_0.5104_0.414	crRNA330:331-353_AATCACTTGAATGTAGGAAGCAG_0.9914_0.914	crRNA329:330-352_ATCACTTGAATGTAGGAAGCAGA_0.9829_0.835	crRNA328:329-351_TCACTTGAATGTAGGAAGCAGAG_0.9804_0.824	crRNA376:377-399_GTATAGACATCTGTAATCCCAGC_0.9731_0.8	crRNA374:375-397_ATAGACATCTGTAATCCCAGCTA_0.9718_0.798	crRNA195:196-218_TAGCTTTCTCCAGTCGCGCCACT_0.9694_0.795	crRNA373:374-396_TAGACATCTGTAATCCCAGCTAC_0.9596_0.761	crRNA375:376-398_TATAGACATCTGTAATCCCAGCT_0.9584_0.759	crRNA196:197-219_ATAGCTTTCTCCAGTCGCGCCAC_0.9559_0.754	crRNA313:314-336_AAGCAGAGTTTGTAGTGAGCGGA_0.9523_0.748	crRNA428:429-451_TTTGTAGTAATTCATCAGCACAG_0.9988_0.961	crRNA427:428-450_TTGTAGTAATTCATCAGCACAGT_0.9976_0.949	crRNA807:899-921_CACATAGTGATCAAGATGCTCCG_0.9963_0.943	crRNA581:655-677_ATTAAGAAATGCTTGAGCATCCA_0.9951_0.933	crRNA582:656-678_TATTAAGAAATGCTTGAGCATCC_0.9939_0.927	crRNA545:565-587_TCCACATGTTCACAGAGTACCCC_0.9927_0.921	crRNA806:898-920_ACATAGTGATCAAGATGCTCCGT_0.9902_0.91	crRNA544:564-586_CCACATGTTCACAGAGTACCCCC_0.989_0.88	crRNA463:464-486_GGCCACAAAGTACTCCTCCACGA_0.9878_0.874	crRNA805:897-919_CATAGTGATCAAGATGCTCCGTC_0.9865_0.85
ENST00000548174.1	ENSG00000161813.16	OTTHUMG00000163724.11	OTTHUMT00000404020.1	LARP4-011	LARP4	584	1-237	238-584		crRNA116:116-138_CCACGAAAAGCAACATGTCGTCC_0.9982_0.884	crRNA114:114-136_ACGAAAAGCAACATGTCGTCCTC_0.9947_0.868	crRNA115:115-137_CACGAAAAGCAACATGTCGTCCT_0.9929_0.853	crRNA113:113-135_CGAAAAGCAACATGTCGTCCTCT_0.9875_0.817	crRNA034:34-56_CAATTGCTAGGATAAGGACACAC_0.9858_0.81	crRNA111:111-133_AAAAGCAACATGTCGTCCTCTGC_0.9822_0.798	crRNA112:112-134_GAAAAGCAACATGTCGTCCTCTG_0.9804_0.798	crRNA033:33-55_AATTGCTAGGATAAGGACACACA_0.9786_0.796	crRNA117:117-139_TCCACGAAAAGCAACATGTCGTC_0.9769_0.792	crRNA214:214-236_ATTTGACATCAGCATGACCTGGA_0.9733_0.768	crRNA217:217-239_ATGATTTGACATCAGCATGACCT_0.9964_0.873	crRNA294:294-316_CATTAGGATTTAAACCAGTTCCT_0.9911_0.85	crRNA224:224-246_CCCGTCCATGATTTGACATCAGC_0.9893_0.833	crRNA335:335-357_GGCATCAGTATTTCCAGGAGCAA_0.984_0.807	crRNA334:334-356_GCATCAGTATTTCCAGGAGCAAT_0.9751_0.771	crRNA220:220-242_TCCATGATTTGACATCAGCATGA_0.9715_0.766	crRNA527:527-549_TGGTCCTAAAATCATCCCATCAG_0.9662_0.75	crRNA509:509-531_ATCAGTTGATTCTTCAATGCCTG_0.9644_0.743	crRNA223:223-245_CCGTCCATGATTTGACATCAGCA_0.9626_0.741	crRNA216:216-238_TGATTTGACATCAGCATGACCTG_0.9537_0.731	NA	NA	NA	NA	NA	NA	NA	NA	NA	NA
ENST00000548176.1	ENSG00000167779.3	OTTHUMG00000169773.1	OTTHUMT00000405814.1	IGFBP6-002	IGFBP6	712	1-51	52-462	463-712	crRNA004:4-26_CCTTCCAGAGCAGTCGCAGCGCA_0.9908_0.716	crRNA003:3-25_CTTCCAGAGCAGTCGCAGCGCAG_0.9893_0.716	crRNA006:6-28_CTCCTTCCAGAGCAGTCGCAGCG_0.9832_0.695	crRNA009:9-31_CCTCTCCTTCCAGAGCAGTCGCA_0.9725_0.683	crRNA001:1-23_TCCAGAGCAGTCGCAGCGCAGCT_0.9709_0.682	crRNA008:8-30_CTCTCCTTCCAGAGCAGTCGCAG_0.9679_0.678	crRNA005:5-27_TCCTTCCAGAGCAGTCGCAGCGC_0.9572_0.654	crRNA002:2-24_TTCCAGAGCAGTCGCAGCGCAGC_0.9557_0.654	crRNA012:12-34_CGTCCTCTCCTTCCAGAGCAGTC_0.9358_0.613	crRNA013:13-35_CCGTCCTCTCCTTCCAGAGCAGT_0.9266_0.597	crRNA162:180-202_CCCCATCCTCCTCCTCCACGCAG_0.9985_0.778	crRNA157:175-197_TCCTCCTCCTCCACGCAGCCCCC_0.9969_0.762	crRNA158:176-198_ATCCTCCTCCTCCACGCAGCCCC_0.9954_0.731	crRNA156:174-196_CCTCCTCCTCCACGCAGCCCCCT_0.9924_0.719	crRNA195:231-253_CCTCCCTCCTGAGACAGCCCTCA_0.9847_0.699	crRNA155:173-195_CTCCTCCTCCACGCAGCCCCCTG_0.9817_0.695	crRNA161:179-201_CCCATCCTCCTCCTCCACGCAGC_0.9786_0.693	crRNA160:178-200_CCATCCTCCTCCTCCACGCAGCC_0.9771_0.693	crRNA163:181-203_CCCCCATCCTCCTCCTCCACGCA_0.9755_0.685	crRNA127:145-167_CCCGCCTGCACCCCTTGCCCGCA_0.9648_0.667	crRNA560:596-618_ACTGAGTCCAGATGTCTACGGCA_0.9939_0.72	crRNA629:665-687_CGATGGTCACAATTGGGCACGTA_0.9878_0.707	crRNA561:597-619_CACTGAGTCCAGATGTCTACGGC_0.9862_0.701	crRNA630:666-688_TCGATGGTCACAATTGGGCACGT_0.9801_0.694	crRNA551:587-609_AGATGTCTACGGCATGGGCCCAT_0.974_0.684	crRNA559:595-617_CTGAGTCCAGATGTCTACGGCAT_0.9694_0.68	crRNA557:593-615_GAGTCCAGATGTCTACGGCATGG_0.9664_0.669	crRNA628:664-686_GATGGTCACAATTGGGCACGTAG_0.9618_0.661	crRNA558:594-616_TGAGTCCAGATGTCTACGGCATG_0.9602_0.66	crRNA552:588-610_CAGATGTCTACGGCATGGGCCCA_0.9587_0.655
ENST00000548177.1	ENSG00000012822.11	OTTHUMG00000170095.3	OTTHUMT00000407422.1	CALCOCO1-016	CALCOCO1	567	1-164	165-567		crRNA032:32-54_ACACACCAACAGACGGATCAGCT_0.9848_0.782	crRNA034:34-56_AGACACACCAACAGACGGATCAG_0.9829_0.774	crRNA024:24-46_ACAGACGGATCAGCTGTTCCCCT_0.9791_0.758	crRNA023:23-45_CAGACGGATCAGCTGTTCCCCTC_0.9734_0.752	crRNA026:26-48_CAACAGACGGATCAGCTGTTCCC_0.9696_0.748	crRNA031:31-53_CACACCAACAGACGGATCAGCTG_0.9658_0.745	crRNA019:19-41_CGGATCAGCTGTTCCCCTCACCT_0.9564_0.728	crRNA021:21-43_GACGGATCAGCTGTTCCCCTCAC_0.9488_0.724	crRNA033:33-55_GACACACCAACAGACGGATCAGC_0.945_0.71	crRNA086:86-108_CTCTCTGCTCCCCTCAGCCTCCA_0.9431_0.708	crRNA199:199-221_ATTGAGAAAGTTGACTCCACCAC_0.9981_0.937	crRNA200:200-222_CATTGAGAAAGTTGACTCCACCA_0.9962_0.916	crRNA201:201-223_ACATTGAGAAAGTTGACTCCACC_0.9943_0.897	crRNA202:202-224_TACATTGAGAAAGTTGACTCCAC_0.9924_0.854	crRNA198:198-220_TTGAGAAAGTTGACTCCACCACG_0.9905_0.853	crRNA197:197-219_TGAGAAAGTTGACTCCACCACGG_0.9886_0.812	crRNA302:302-324_CCACCTTGAAGATGCCAATCCAG_0.9867_0.796	crRNA368:368-390_CATCAGTTGTACTTTCAGGCACG_0.981_0.766	crRNA334:334-356_AAATGTGTGGTAATCCCGAACAC_0.9772_0.757	crRNA204:204-226_GCTACATTGAGAAAGTTGACTCC_0.9753_0.757	NA	NA	NA	NA	NA	NA	NA	NA	NA	NA
ENST00000548180.1	ENSG00000075089.5	OTTHUMG00000170245.2	OTTHUMT00000408165.2	ACTR6-006	ACTR6	1747	1-35	36-302	303-1747	crRNA0009:9-31_CCACCAACCACACCGCAGCCGTA_0.8839_0.628	crRNA0008:8-30_CACCAACCACACCGCAGCCGTAG_0.8644_0.603	crRNA0010:10-32_ACCACCAACCACACCGCAGCCGT_0.8512_0.589	crRNA0013:13-35_CTCACCACCAACCACACCGCAGC_0.85_0.588	crRNA0012:12-34_TCACCACCAACCACACCGCAGCC_0.8336_0.564	crRNA0011:11-33_CACCACCAACCACACCGCAGCCG_0.8148_0.544	crRNA0007:7-29_ACCAACCACACCGCAGCCGTAGT_0.7633_0.489	crRNA0006:6-28_CCAACCACACCGCAGCCGTAGTT_0.752_0.477	crRNA0004:4-26_AACCACACCGCAGCCGTAGTTGT_0.7514_0.477	crRNA0005:5-27_CAACCACACCGCAGCCGTAGTTG_0.666_0.401	crRNA0098:98-120_GACAATTAGGAATAACCGACACA_0.9987_0.971	crRNA0097:97-119_ACAATTAGGAATAACCGACACAT_0.9981_0.947	crRNA0099:99-121_TGACAATTAGGAATAACCGACAC_0.9956_0.924	crRNA0119:138-160_GCAGTAAAAGTTTTAAGACGTGC_0.9944_0.919	crRNA0117:136-158_AGTAAAAGTTTTAAGACGTGCTG_0.9931_0.91	crRNA0116:135-157_GTAAAAGTTTTAAGACGTGCTGT_0.9906_0.865	crRNA0046:46-68_GTAAGCTCCATTATCCAGCACTA_0.9856_0.823	crRNA0115:134-156_TAAAAGTTTTAAGACGTGCTGTT_0.9843_0.82	crRNA0201:220-242_ATCCCAATTCACCAAGTAGCCCT_0.9755_0.796	crRNA0084:84-106_ACCGACACATTTTCATGGCTGTA_0.968_0.776	crRNA0792:875-897_ATTAAAGAGTATTTCCGGAACAG_0.9994_1	crRNA0751:834-856_AACGAAGAATTTGTTCCCCAGAT_0.9975_0.934	crRNA0996:1098-1120_AAGTAATAGGGTTTTCAGGCAGC_0.9969_0.93	crRNA0995:1097-1119_AGTAATAGGGTTTTCAGGCAGCA_0.9962_0.925	crRNA0791:874-896_TTAAAGAGTATTTCCGGAACAGC_0.995_0.921	crRNA0790:873-895_TAAAGAGTATTTCCGGAACAGCA_0.9937_0.913	crRNA0753:836-858_CAAACGAAGAATTTGTTCCCCAG_0.9925_0.901	crRNA0695:759-781_TAATTGTACTGAAGTCAGGCAAG_0.9918_0.896	crRNA0755:838-860_GCCAAACGAAGAATTTGTTCCCC_0.9912_0.869	crRNA0997:1099-1121_TAAGTAATAGGGTTTTCAGGCAG_0.99_0.862
ENST00000548182.1	ENSG00000168952.11	OTTHUMG00000140186.3	OTTHUMT00000409171.1	STXBP6-004	STXBP6	3355	1-136	137-334	335-3355	crRNA0114:114-136_TGTAGAACAAGTGAGGACAGCAC_0.995_0.903	crRNA0112:112-134_TAGAACAAGTGAGGACAGCACGC_0.9947_0.901	crRNA0113:113-135_GTAGAACAAGTGAGGACAGCACG_0.9941_0.895	crRNA0111:111-133_AGAACAAGTGAGGACAGCACGCA_0.9934_0.89	crRNA0109:109-131_AACAAGTGAGGACAGCACGCAGT_0.979_0.812	crRNA0029:29-51_GCAACAAAGTACTTTCCCTCATG_0.9697_0.788	crRNA0028:28-50_CAACAAAGTACTTTCCCTCATGG_0.9534_0.752	crRNA0110:110-132_GAACAAGTGAGGACAGCACGCAG_0.9512_0.747	crRNA0001:1-23_TACATTCGTGCAGCCTGGCTCGC_0.9387_0.726	crRNA0046:46-68_TACTGAGGAGAAGAAGAGCAACA_0.9349_0.718	crRNA0116:116-138_ATTGTAGAACAAGTGAGGACAGC_0.9969_0.917	crRNA0117:117-139_CATTGTAGAACAAGTGAGGACAG_0.9962_0.908	crRNA0115:115-137_TTGTAGAACAAGTGAGGACAGCA_0.9925_0.879	crRNA0237:256-278_TATAAGTTAAATATTCGCCTTGA_0.9819_0.819	crRNA0260:279-301_TGACTTGATATCTGACAGGCAGA_0.9725_0.798	crRNA0238:257-279_ATATAAGTTAAATATTCGCCTTG_0.9706_0.792	crRNA0156:156-178_AGGTGCAAAAATTTCCTTGCTGA_0.97_0.789	crRNA0259:278-300_GACTTGATATCTGACAGGCAGAT_0.9637_0.778	crRNA0234:253-275_AAGTTAAATATTCGCCTTGACCT_0.9612_0.77	crRNA0264:283-305_AAGCTGACTTGATATCTGACAGG_0.9571_0.76	crRNA1830:1906-1928_AGAAATTAAGCATTTGCCCAAGG_0.9997_1	crRNA1805:1881-1903_ACCAAGATGGTAAATGACAGCGC_0.9994_0.985	crRNA1509:1585-1607_TTAGCAGAATTTTATCAGTGCAC_0.9991_0.958	crRNA1831:1907-1929_GAGAAATTAAGCATTTGCCCAAG_0.9987_0.957	crRNA0367:386-408_ACTGAATTTCTTAGCAGACACGC_0.9984_0.956	crRNA2930:3047-3069_CACTGTAGACAACAAGCACCTGC_0.9981_0.95	crRNA1369:1445-1467_ACAACTTAAATGTTTCCCCAGAT_0.9978_0.94	crRNA1508:1584-1606_TAGCAGAATTTTATCAGTGCACT_0.9975_0.939	crRNA2315:2414-2436_ATAAACACAAGCTGTCCACGCCT_0.9972_0.917	crRNA0368:387-409_AACTGAATTTCTTAGCAGACACG_0.9966_0.916
ENST00000548184.1	ENSG00000258830.1	OTTHUMG00000171276.2	OTTHUMT00000412748.2	RP11-123K3.4-001	RP11-123K3.4	2107		1-195	196-2107	NA	NA	NA	NA	NA	NA	NA	NA	NA	NA	crRNA0005:5-27_ATCAACATTGTGGTCCATCCCAA_0.9951_0.791	crRNA0010:10-32_GTTTGATCAACATTGTGGTCCAT_0.9946_0.79	crRNA0040:40-62_CTAGTTTTGTTGATGATGACAGC_0.9937_0.778	crRNA0009:9-31_TTTGATCAACATTGTGGTCCATC_0.9932_0.772	crRNA0008:8-30_TTGATCAACATTGTGGTCCATCC_0.9912_0.769	crRNA0011:11-33_AGTTTGATCAACATTGTGGTCCA_0.9907_0.768	crRNA0039:39-61_TAGTTTTGTTGATGATGACAGCT_0.9897_0.765	crRNA0007:7-29_TGATCAACATTGTGGTCCATCCC_0.9868_0.755	crRNA0006:6-28_GATCAACATTGTGGTCCATCCCA_0.9819_0.744	crRNA0038:38-60_AGTTTTGTTGATGATGACAGCTT_0.9805_0.74	crRNA1447:1465-1487_TGTAGTATTTACAATGACTCCAC_0.9995_0.908	crRNA1446:1464-1486_GTAGTATTTACAATGACTCCACT_0.999_0.87	crRNA0706:706-728_AAGCCATGATGAAGCTAGTCTGC_0.9985_0.857	crRNA1444:1462-1484_AGTATTTACAATGACTCCACTGG_0.998_0.833	crRNA0557:557-579_ATGTGATTATTCAAGGGTGGCTG_0.9976_0.828	crRNA0329:329-351_ATAGAGATTCCACTGAAGCTGCT_0.9971_0.814	crRNA1448:1466-1488_CTGTAGTATTTACAATGACTCCA_0.9966_0.81	crRNA1445:1463-1485_TAGTATTTACAATGACTCCACTG_0.9961_0.805	crRNA1746:1764-1786_CACCGTGTAAGTTGACTGGCCAT_0.9956_0.796	crRNA1924:1942-1964_GTACCCCCTGTGTTCACACCAGC_0.9941_0.779
ENST00000548186.1	ENSG00000089060.7	OTTHUMG00000169566.4	OTTHUMT00000404865.1	SLC8B1-014	SLC8B1	996	1-602	603-996		crRNA268:268-290_GAGCTCAATAAATGTTCGCGTCC_0.9969_0.943	crRNA418:418-440_CACCAAGTTCAAACAGGACACCC_0.9958_0.93	crRNA269:269-291_AGAGCTCAATAAATGTTCGCGTC_0.9948_0.92	crRNA270:270-292_AAGAGCTCAATAAATGTTCGCGT_0.9916_0.915	crRNA417:417-439_ACCAAGTTCAAACAGGACACCCC_0.9906_0.912	crRNA416:416-438_CCAAGTTCAAACAGGACACCCCT_0.9895_0.899	crRNA419:419-441_GCACCAAGTTCAAACAGGACACC_0.9864_0.884	crRNA234:234-256_AACACCTGAAGATCAGCATGCGT_0.9854_0.872	crRNA434:434-456_GAGTTACTCTATTTGGCACCAAG_0.9843_0.856	crRNA236:236-258_CCAACACCTGAAGATCAGCATGC_0.9833_0.855	crRNA901:919-941_AATCAGAAACAGGTAGAGCAGCC_0.999_0.964	crRNA900:918-940_ATCAGAAACAGGTAGAGCAGCCA_0.9979_0.961	crRNA899:917-939_TCAGAAACAGGTAGAGCAGCCAG_0.9937_0.919	crRNA903:921-943_AGAATCAGAAACAGGTAGAGCAG_0.9927_0.916	crRNA768:768-790_TCAGAGACATTCAGGCCACACAC_0.9885_0.897	crRNA902:920-942_GAATCAGAAACAGGTAGAGCAGC_0.9874_0.894	crRNA898:916-938_CAGAAACAGGTAGAGCAGCCAGG_0.9812_0.849	crRNA875:893-915_AAACGTAGAGAGTGACAGCCAGA_0.978_0.834	crRNA876:894-916_GAAACGTAGAGAGTGACAGCCAG_0.977_0.832	crRNA880:898-920_CCAGGAAACGTAGAGAGTGACAG_0.9749_0.816	NA	NA	NA	NA	NA	NA	NA	NA	NA	NA
ENST00000548191.1	ENSG00000174456.9	OTTHUMG00000169315.5	OTTHUMT00000403445.1	C12orf76-007	C12orf76	2204	1-258	259-582	583-2204	crRNA0140:159-181_TACAGGAAAACATCACTGCAGCT_0.9916_0.893	crRNA0141:160-182_ATACAGGAAAACATCACTGCAGC_0.9911_0.888	crRNA0142:161-183_CATACAGGAAAACATCACTGCAG_0.9893_0.871	crRNA0139:158-180_ACAGGAAAACATCACTGCAGCTG_0.9804_0.81	crRNA0137:156-178_AGGAAAACATCACTGCAGCTGCA_0.9729_0.79	crRNA0200:219-241_TGGAAGAACTTAATGGTGCCATA_0.9725_0.789	crRNA0138:157-179_CAGGAAAACATCACTGCAGCTGC_0.9715_0.785	crRNA0181:200-222_CATAATTGATGCTTTGGATCCGG_0.9711_0.785	crRNA0135:154-176_GAAAACATCACTGCAGCTGCAGC_0.9706_0.784	crRNA0136:155-177_GGAAAACATCACTGCAGCTGCAG_0.9678_0.774	crRNA0364:383-405_AGCAAAGCTAAATGGCAGGCACA_0.9991_0.97	crRNA0499:518-540_GTTAAAGACACTGTGCACCAACT_0.9981_0.931	crRNA0500:519-541_TGTTAAAGACACTGTGCACCAAC_0.9972_0.93	crRNA0363:382-404_GCAAAGCTAAATGGCAGGCACAG_0.9939_0.913	crRNA0367:386-408_CAGAGCAAAGCTAAATGGCAGGC_0.9935_0.908	crRNA0503:522-544_CCATGTTAAAGACACTGTGCACC_0.993_0.9	crRNA0362:381-403_CAAAGCTAAATGGCAGGCACAGG_0.9925_0.899	crRNA0502:521-543_CATGTTAAAGACACTGTGCACCA_0.9907_0.883	crRNA0501:520-542_ATGTTAAAGACACTGTGCACCAA_0.9897_0.876	crRNA0361:380-402_AAAGCTAAATGGCAGGCACAGGA_0.9879_0.844	crRNA1312:1331-1353_CAGAGCTAGAATTTGACCCAAGC_0.9995_0.994	crRNA0809:828-850_CATAAAAATGCCTAACCAGCAGC_0.9986_0.959	crRNA1601:1620-1642_TTGCTCAAATCAATCACGACCCT_0.9977_0.93	crRNA1190:1209-1231_TGCAATACAAATGTCAGAGGCGT_0.9967_0.926	crRNA0631:650-672_GTAACGTATTTCTGGCAACCACA_0.9963_0.923	crRNA1313:1332-1354_GCAGAGCTAGAATTTGACCCAAG_0.9958_0.918	crRNA1188:1207-1229_CAATACAAATGTCAGAGGCGTGT_0.9953_0.916	crRNA0810:829-851_TCATAAAAATGCCTAACCAGCAG_0.9949_0.915	crRNA0632:651-673_TGTAACGTATTTCTGGCAACCAC_0.9944_0.913	crRNA1189:1208-1230_GCAATACAAATGTCAGAGGCGTG_0.9921_0.894
ENST00000548193.1	ENSG00000110911.10	OTTHUMG00000169493.2	OTTHUMT00000404698.1	SLC11A2-020	SLC11A2	576	1-129	130-576		crRNA052:55-77_ACCTTACCAGCTCCGCAACCACC_0.9601_0.795	crRNA060:63-85_TTCCCCTCACCTTACCAGCTCCG_0.9583_0.794	crRNA057:60-82_CCCTCACCTTACCAGCTCCGCAA_0.9564_0.785	crRNA053:56-78_CACCTTACCAGCTCCGCAACCAC_0.9492_0.775	crRNA058:61-83_CCCCTCACCTTACCAGCTCCGCA_0.9474_0.775	crRNA059:62-84_TCCCCTCACCTTACCAGCTCCGC_0.9419_0.755	crRNA044:47-69_AGCTCCGCAACCACCTGACACGC_0.9347_0.744	crRNA078:81-103_TAGAATATGATTCTTGCCTTCCC_0.931_0.739	crRNA077:80-102_AGAATATGATTCTTGCCTTCCCC_0.9238_0.728	crRNA049:52-74_TTACCAGCTCCGCAACCACCTGA_0.9165_0.724	crRNA436:439-461_GCCAACAGAAGGATCCAGAGCAA_0.9982_0.982	crRNA421:424-446_CAGAGCAACTTAAATCCAGCCAC_0.9964_0.974	crRNA420:423-445_AGAGCAACTTAAATCCAGCCACT_0.9946_0.958	crRNA511:514-536_ACTTCAGCAAGATGCAGCCCAGT_0.9927_0.954	crRNA512:515-537_TACTTCAGCAAGATGCAGCCCAG_0.9909_0.949	crRNA435:438-460_CCAACAGAAGGATCCAGAGCAAC_0.9891_0.938	crRNA515:518-540_ACATACTTCAGCAAGATGCAGCC_0.9873_0.922	crRNA306:309-331_GAAAGCTAAAACAAGAGTACTCC_0.9855_0.909	crRNA513:516-538_ATACTTCAGCAAGATGCAGCCCA_0.9837_0.908	crRNA418:421-443_AGCAACTTAAATCCAGCCACTGC_0.9819_0.888	NA	NA	NA	NA	NA	NA	NA	NA	NA	NA
ENST00000548195.1	ENSG00000136051.9	OTTHUMG00000169838.10	OTTHUMT00000406142.1	KIAA1033-004	KIAA1033	576	1-451	452-576		crRNA351:351-373_GATTTCACAACAAAGTGCAGCAT_0.9964_0.91	crRNA387:387-409_GTAAAATTTAGTTTCAGCCTCAT_0.9946_0.903	crRNA215:215-237_ACATCTCCAATTGAGTCATCCAG_0.9892_0.873	crRNA210:210-232_TCCAATTGAGTCATCCAGAGCGT_0.9856_0.852	crRNA389:389-411_TTGTAAAATTTAGTTTCAGCCTC_0.9838_0.85	crRNA213:213-235_ATCTCCAATTGAGTCATCCAGAG_0.9819_0.84	crRNA388:388-410_TGTAAAATTTAGTTTCAGCCTCA_0.9765_0.815	crRNA287:287-309_ATGAGTTCCAAAAGAGAGGACTG_0.9747_0.814	crRNA411:411-433_TTCTCCATAAAACAAGAGACCAT_0.9711_0.811	crRNA207:207-229_AATTGAGTCATCCAGAGCGTCCT_0.9675_0.803	crRNA524:524-546_ATCACCACTTCATAGCACCTCGT_0.9982_0.956	crRNA525:525-547_CATCACCACTTCATAGCACCTCG_0.9928_0.902	crRNA509:509-531_CACCTCGTAACAAAGCAAGACAG_0.991_0.901	crRNA503:503-525_GTAACAAAGCAAGACAGTTCCTG_0.9874_0.866	crRNA526:526-548_TCATCACCACTTCATAGCACCTC_0.9801_0.822	crRNA462:462-484_CCCCATTTGAATTTGGCAATCAC_0.9783_0.818	crRNA480:480-502_TAAGAATGAAATAAATCTCCCCA_0.9729_0.813	crRNA461:461-483_CCCATTTGAATTTGGCAATCACC_0.9693_0.803	crRNA504:504-526_CGTAACAAAGCAAGACAGTTCCT_0.9639_0.802	crRNA479:479-501_AAGAATGAAATAAATCTCCCCAT_0.9513_0.784	NA	NA	NA	NA	NA	NA	NA	NA	NA	NA
ENST00000548197.1	ENSG00000089169.10	OTTHUMG00000169713.12	OTTHUMT00000405890.1	RPH3A-023	RPH3A	570	1-258	259-570		crRNA148:148-170_TAGAAAGACGCTAAGTCCCAATG_0.9964_0.795	crRNA187:187-209_TGAGCCAAATTCTTGCCAACTCC_0.9836_0.753	crRNA128:128-150_ATGACTTGGTTTAAAAGCTCAGC_0.9745_0.733	crRNA010:10-32_ATTTTCTCAGGTTCAAGTCCAGC_0.969_0.718	crRNA125:125-147_ACTTGGTTTAAAAGCTCAGCGGA_0.9635_0.706	crRNA188:188-210_GTGAGCCAAATTCTTGCCAACTC_0.9562_0.695	crRNA116:116-138_AAAAGCTCAGCGGAGGTGCCTGA_0.9507_0.684	crRNA124:124-146_CTTGGTTTAAAAGCTCAGCGGAG_0.9471_0.683	crRNA011:11-33_CATTTTCTCAGGTTCAAGTCCAG_0.9361_0.672	crRNA118:118-140_TTAAAAGCTCAGCGGAGGTGCCT_0.927_0.664	crRNA313:313-335_TTATCATTTGATTGAAGGGGCCG_0.9982_0.816	crRNA434:434-456_CTCAGCTCGAGCAATCACCCTGT_0.9945_0.79	crRNA239:239-261_CATAGTAGATGTCTAGTGCTCCG_0.9927_0.776	crRNA312:312-334_TATCATTTGATTGAAGGGGCCGG_0.9909_0.772	crRNA524:524-546_GTTCACCCCATCTCCAGCCACGT_0.9891_0.759	crRNA539:539-561_ACACAGTATGCAGCGGTTCACCC_0.9872_0.757	crRNA238:238-260_ATAGTAGATGTCTAGTGCTCCGC_0.9854_0.755	crRNA541:541-563_CCACACAGTATGCAGCGGTTCAC_0.9818_0.748	crRNA240:240-262_TCATAGTAGATGTCTAGTGCTCC_0.9799_0.743	crRNA437:437-459_TTTCTCAGCTCGAGCAATCACCC_0.9781_0.743	NA	NA	NA	NA	NA	NA	NA	NA	NA	NA
ENST00000548198.1	ENSG00000178498.11	OTTHUMG00000170189.1	OTTHUMT00000407848.1	DTX3-003	DTX3	3199	1-1504	1505-2548	2549-3199	crRNA0807:891-913_GTCACCTTTTAAACCCAGCACAG_0.9997_1	crRNA1038:1122-1144_TCAGGAAAGAAAACGCCCACACA_0.9993_0.973	crRNA0642:726-748_GCTCAAACAGAAAGAAGGGCCAT_0.999_0.972	crRNA1039:1123-1145_GTCAGGAAAGAAAACGCCCACAC_0.9987_0.968	crRNA0853:937-959_ATGTGAACAAAGTGGCAGCAGCC_0.9983_0.955	crRNA1040:1124-1146_AGTCAGGAAAGAAAACGCCCACA_0.998_0.954	crRNA1389:1473-1495_AAGAGCTTAGAATTGGCATGCAG_0.9977_0.946	crRNA0935:1019-1041_CATTGCCAAATAATTCAGCCCCT_0.9973_0.94	crRNA0808:892-914_TGTCACCTTTTAAACCCAGCACA_0.997_0.939	crRNA0643:727-749_AGCTCAAACAGAAAGAAGGGCCA_0.9963_0.926	crRNA1574:1658-1680_ACATAGATGTCAGAAGTCTCGCC_0.9936_0.895	crRNA1573:1657-1679_CATAGATGTCAGAAGTCTCGCCA_0.9926_0.884	crRNA1905:2039-2061_TCGCAGAATGAATGCCGGCACTT_0.991_0.871	crRNA1572:1656-1678_ATAGATGTCAGAAGTCTCGCCAT_0.9906_0.868	crRNA1575:1659-1681_AACATAGATGTCAGAAGTCTCGC_0.9879_0.86	crRNA1571:1655-1677_TAGATGTCAGAAGTCTCGCCATC_0.9799_0.796	crRNA2351:2504-2526_GCTCTCAGCTCCTCTTGCACCCG_0.9766_0.783	crRNA1576:1660-1682_GAACATAGATGTCAGAAGTCTCG_0.9736_0.779	crRNA2352:2505-2527_CGCTCTCAGCTCCTCTTGCACCC_0.9722_0.775	crRNA1493:1577-1599_TCTTTGCTCAGGAAGTCCCACAC_0.9645_0.752	crRNA2661:2832-2854_GCACATACCAGAAAAAGCCAAGG_0.9967_0.929	crRNA2838:3009-3031_TATCTGATGAACACACACAGCCG_0.996_0.921	crRNA2544:2715-2737_ACTGCATTGAAACACTTGGCCAG_0.995_0.906	crRNA2970:3141-3163_AAAAGCTACAGTCTGGCAGCGAT_0.993_0.886	crRNA2974:3145-3167_AATTAAAAGCTACAGTCTGGCAG_0.9913_0.871	crRNA2655:2826-2848_ACCAGAAAAAGCCAAGGGCAATG_0.989_0.862	crRNA2973:3144-3166_ATTAAAAGCTACAGTCTGGCAGC_0.9886_0.862	crRNA2657:2828-2850_ATACCAGAAAAAGCCAAGGGCAA_0.9866_0.853	crRNA2837:3008-3030_ATCTGATGAACACACACAGCCGG_0.9856_0.838	crRNA2977:3148-3170_TTAAATTAAAAGCTACAGTCTGG_0.9853_0.837
ENST00000548200.1	ENSG00000127720.3	OTTHUMG00000170252.1	OTTHUMT00000408196.1	METTL25-002	METTL25	743	1-26	27-743		crRNA004:4-26_GACGCTCACCCTCCGAGGCTGTA_0.8321_0.552	crRNA003:3-25_ACGCTCACCCTCCGAGGCTGTAG_0.5235_0.388	crRNA001:1-23_GCTCACCCTCCGAGGCTGTAGGT_0.5092_0.382	crRNA002:2-24_CGCTCACCCTCCGAGGCTGTAGG_0.5064_0.382	NA	NA	NA	NA	NA	NA	crRNA353:353-375_CAGAATAGTATTTCGCAGCCAGA_0.9986_1	crRNA354:354-376_ACAGAATAGTATTTCGCAGCCAG_0.9972_1	crRNA355:355-377_TACAGAATAGTATTTCGCAGCCA_0.9957_1	crRNA352:352-374_AGAATAGTATTTCGCAGCCAGAG_0.9943_1	crRNA356:356-378_GTACAGAATAGTATTTCGCAGCC_0.9929_0.967	crRNA357:357-379_TGTACAGAATAGTATTTCGCAGC_0.9915_0.912	crRNA349:349-371_ATAGTATTTCGCAGCCAGAGCAA_0.99_0.856	crRNA464:464-486_TCATATTCATAAACTCAACTGCC_0.9886_0.795	crRNA552:552-574_GAACCCAAGTCAATCACCTGCTT_0.9872_0.772	crRNA137:137-159_ATTCTGTGTAGAAATCCACGGTA_0.9858_0.772	NA	NA	NA	NA	NA	NA	NA	NA	NA	NA
ENST00000548201.1	ENSG00000139644.8	OTTHUMG00000169652.3	OTTHUMT00000405295.1	TMBIM6-017	TMBIM6	582	1-191	192-582		crRNA023:23-45_TTTCTCACTCCCAGTTCGCCCAG_0.9571_0.799	crRNA022:22-44_TTCTCACTCCCAGTTCGCCCAGT_0.95_0.79	crRNA024:24-46_ATTTCTCACTCCCAGTTCGCCCA_0.9411_0.77	crRNA032:32-54_CCCTTTCCATTTCTCACTCCCAG_0.9393_0.768	crRNA051:51-73_CAGACAGTAACTGCTAACTCCCT_0.9268_0.75	crRNA031:31-53_CCTTTCCATTTCTCACTCCCAGT_0.925_0.745	crRNA025:25-47_CATTTCTCACTCCCAGTTCGCCC_0.9232_0.745	crRNA053:53-75_CTCAGACAGTAACTGCTAACTCC_0.9143_0.733	crRNA052:52-74_TCAGACAGTAACTGCTAACTCCC_0.9125_0.731	crRNA078:78-100_CAGAAGGAAGCTACTGCCACTCT_0.9071_0.725	crRNA221:221-243_GAGAAAATTTTAAAAGCGCATCA_0.9982_0.937	crRNA443:443-465_CAAATCCAGCAAGAAGTCCCAGT_0.9964_0.913	crRNA375:375-397_ATCATCAATATCAGGGAGCCCAA_0.9946_0.912	crRNA374:374-396_TCATCAATATCAGGGAGCCCAAG_0.9929_0.907	crRNA222:222-244_TGAGAAAATTTTAAAAGCGCATC_0.9911_0.906	crRNA442:442-464_AAATCCAGCAAGAAGTCCCAGTC_0.9893_0.897	crRNA452:452-474_TAAGGAATGCAAATCCAGCAAGA_0.9875_0.897	crRNA376:376-398_AATCATCAATATCAGGGAGCCCA_0.9857_0.888	crRNA220:220-242_AGAAAATTTTAAAAGCGCATCAA_0.9839_0.871	crRNA444:444-466_GCAAATCCAGCAAGAAGTCCCAG_0.9821_0.868	NA	NA	NA	NA	NA	NA	NA	NA	NA	NA
ENST00000548206.1	ENSG00000110925.2	OTTHUMG00000169578.4	OTTHUMT00000404937.1	CSRNP2-006	CSRNP2	685	1-485	486-685		crRNA395:410-432_CAAAGTAGTATACAGTCACCTGG_0.9985_0.959	crRNA397:412-434_GGCAAAGTAGTATACAGTCACCT_0.9969_0.908	crRNA394:409-431_AAAGTAGTATACAGTCACCTGGT_0.9954_0.901	crRNA396:411-433_GCAAAGTAGTATACAGTCACCTG_0.9938_0.898	crRNA371:386-408_CAAAGCGTACATTCTTCCTCCGC_0.9923_0.809	crRNA369:384-406_AAGCGTACATTCTTCCTCCGCAG_0.9907_0.791	crRNA370:385-407_AAAGCGTACATTCTTCCTCCGCA_0.9892_0.785	crRNA391:406-428_GTAGTATACAGTCACCTGGTCAA_0.983_0.737	crRNA240:255-277_GCACCCTCCGCCCCGCACCCCTA_0.9799_0.731	crRNA372:387-409_TCAAAGCGTACATTCTTCCTCCG_0.9784_0.725	crRNA489:504-526_CAGAGTGTATAGCTCCGTACAGA_0.9877_0.764	crRNA552:567-589_TCTTCCTTCAGGTGCTCACGCAG_0.9861_0.75	crRNA490:505-527_ACAGAGTGTATAGCTCCGTACAG_0.9846_0.747	crRNA554:569-591_TCTCTTCCTTCAGGTGCTCACGC_0.9815_0.731	crRNA495:510-532_AACTCACAGAGTGTATAGCTCCG_0.9769_0.715	crRNA492:507-529_TCACAGAGTGTATAGCTCCGTAC_0.9753_0.715	crRNA619:634-656_GCCATCAGCCTCCACCGACTCCA_0.9691_0.702	crRNA643:658-680_ATCTGACACATCATCCAGCGTCA_0.9676_0.701	crRNA647:662-684_CTTCATCTGACACATCATCCAGC_0.966_0.697	crRNA529:544-566_AATCTCTCGATGGTTCACCTCCT_0.9614_0.673	NA	NA	NA	NA	NA	NA	NA	NA	NA	NA
ENST00000548209.1	ENSG00000050426.11	OTTHUMG00000169538.3	OTTHUMT00000404879.1	LETMD1-024	LETMD1	568	1-30	31-568		crRNA004:4-26_ACAGCGAGAGAAGCGGGAGAGAA_0.875_0.59	crRNA002:2-24_AGCGAGAGAAGCGGGAGAGAAGA_0.7879_0.541	crRNA008:8-30_CTTCACAGCGAGAGAAGCGGGAG_0.7424_0.52	crRNA005:5-27_CACAGCGAGAGAAGCGGGAGAGA_0.7178_0.51	crRNA007:7-29_TTCACAGCGAGAGAAGCGGGAGA_0.5341_0.439	crRNA003:3-25_CAGCGAGAGAAGCGGGAGAGAAG_0.5284_0.43	crRNA001:1-23_GCGAGAGAAGCGGGAGAGAAGAG_0.4716_0.408	crRNA006:6-28_TCACAGCGAGAGAAGCGGGAGAG_0.3902_0.378	NA	NA	crRNA351:369-391_GTATATTAGCAAGAAGACCAGGT_0.9981_0.986	crRNA353:371-393_CTGTATATTAGCAAGAAGACCAG_0.9962_0.957	crRNA352:370-392_TGTATATTAGCAAGAAGACCAGG_0.9943_0.942	crRNA354:372-394_GCTGTATATTAGCAAGAAGACCA_0.9924_0.826	crRNA263:281-303_TTTCATGAAGATTGTGTACAGGA_0.9905_0.808	crRNA260:278-300_CATGAAGATTGTGTACAGGACAT_0.9886_0.806	crRNA405:423-445_AGAAACACTCTCTCAGAGCCAAG_0.9867_0.792	crRNA406:424-446_GAGAAACACTCTCTCAGAGCCAA_0.9848_0.785	crRNA264:282-304_CTTTCATGAAGATTGTGTACAGG_0.983_0.779	crRNA079:79-101_ACAAAATGTCCAGGGGTGACTGC_0.9811_0.775	NA	NA	NA	NA	NA	NA	NA	NA	NA	NA
ENST00000548213.1	ENSG00000186960.6	OTTHUMG00000029410.5	OTTHUMT00000408612.1	C14orf23-005	C14orf23	450	1-13	14-241	242-450	NA	NA	NA	NA	NA	NA	NA	NA	NA	NA	crRNA111:111-133_ATCTTGCTGTAAGAGCCATTCCA_0.9766_0.75	crRNA194:194-216_ATGATGTGAATGAGGCGGAGCTT_0.9662_0.676	crRNA105:105-127_CTGTAAGAGCCATTCCAGTCCTG_0.9636_0.672	crRNA104:104-126_TGTAAGAGCCATTCCAGTCCTGA_0.961_0.659	crRNA199:199-221_AGAGAATGATGTGAATGAGGCGG_0.9584_0.658	crRNA197:197-219_AGAATGATGTGAATGAGGCGGAG_0.9558_0.648	crRNA103:103-125_GTAAGAGCCATTCCAGTCCTGAT_0.9532_0.645	crRNA198:198-220_GAGAATGATGTGAATGAGGCGGA_0.9506_0.631	crRNA110:110-132_TCTTGCTGTAAGAGCCATTCCAG_0.9481_0.625	crRNA176:176-198_AGCTTGCAGTGAGTCGAGATCGC_0.9455_0.623	crRNA277:299-321_TAACACAGTGAAACCCCGTCTGT_0.9974_0.868	crRNA280:302-324_GGCTAACACAGTGAAACCCCGTC_0.9948_0.854	crRNA279:301-323_GCTAACACAGTGAAACCCCGTCT_0.9922_0.845	crRNA278:300-322_CTAACACAGTGAAACCCCGTCTG_0.9896_0.827	crRNA276:298-320_AACACAGTGAAACCCCGTCTGTA_0.987_0.803	crRNA282:304-326_CTGGCTAACACAGTGAAACCCCG_0.9844_0.776	crRNA281:303-325_TGGCTAACACAGTGAAACCCCGT_0.9818_0.77	crRNA353:375-397_TCACACGTGTAATCCCAGCACTT_0.9792_0.761	crRNA283:305-327_CCTGGCTAACACAGTGAAACCCC_0.974_0.744	crRNA354:376-398_CTCACACGTGTAATCCCAGCACT_0.9714_0.705
ENST00000548214.1	ENSG00000088986.6	OTTHUMG00000169368.2	OTTHUMT00000403712.2	DYNLL1-007	DYNLL1	616	1-141	142-345	346-616	crRNA045:46-68_CTAGAGATACCGTCGCTACCGAA_0.9817_0.714	crRNA041:42-64_AGATACCGTCGCTACCGAAACCG_0.9472_0.642	crRNA015:16-38_CGCATCTAAGCAGCCCCACGCCA_0.9228_0.609	crRNA013:14-36_CATCTAAGCAGCCCCACGCCAGC_0.9126_0.6	crRNA030:31-53_CTACCGAAACCGTGGCGCATCTA_0.8943_0.589	crRNA040:41-63_GATACCGTCGCTACCGAAACCGT_0.8841_0.584	crRNA014:15-37_GCATCTAAGCAGCCCCACGCCAG_0.874_0.577	crRNA067:68-90_TGCTAGCACAGCTCAGGCCCGGC_0.8659_0.574	crRNA046:47-69_GCTAGAGATACCGTCGCTACCGA_0.8537_0.563	crRNA051:52-74_GCCCGGCTAGAGATACCGTCGCT_0.8516_0.562	crRNA234:254-276_CACCTTCTTGATATGAGCCGCAA_0.998_0.97	crRNA235:255-277_TCACCTTCTTGATATGAGCCGCA_0.9959_0.909	crRNA233:253-275_ACCTTCTTGATATGAGCCGCAAT_0.9939_0.813	crRNA150:170-192_CATCTCTTCCGACATGTCCGCAT_0.9919_0.788	crRNA232:252-274_CCTTCTTGATATGAGCCGCAATG_0.9898_0.784	crRNA152:172-194_TGCATCTCTTCCGACATGTCCGC_0.9878_0.769	crRNA151:171-193_GCATCTCTTCCGACATGTCCGCA_0.9837_0.733	crRNA236:256-278_CTCACCTTCTTGATATGAGCCGC_0.9776_0.694	crRNA201:221-243_TATGTTGTATTTCTCCAGCGCCT_0.9756_0.687	crRNA202:222-244_CTATGTTGTATTTCTCCAGCGCC_0.9736_0.684	crRNA337:375-397_AGCTTCTACGCCCCAAGCCGCCA_0.9858_0.744	crRNA365:403-425_CGCAAAATGCATCTGCGTCCTTT_0.9797_0.708	crRNA454:541-563_ACCACACAGAAGGGGGAACCGCT_0.9715_0.674	crRNA425:512-534_TGATCTTAGATACCGTTGCTAGG_0.9654_0.66	crRNA455:542-564_AACCACACAGAAGGGGGAACCGC_0.9634_0.658	crRNA456:543-565_GAACCACACAGAAGGGGGAACCG_0.9614_0.658	crRNA335:373-395_CTTCTACGCCCCAAGCCGCCAGC_0.9533_0.65	crRNA336:374-396_GCTTCTACGCCCCAAGCCGCCAG_0.9492_0.643	crRNA366:404-426_GCGCAAAATGCATCTGCGTCCTT_0.9289_0.618	crRNA367:405-427_AGCGCAAAATGCATCTGCGTCCT_0.9248_0.609
ENST00000548218.1	ENSG00000011465.12	OTTHUMG00000169998.4	OTTHUMT00000407153.2	DCN-014	DCN	356		1-157	158-356	NA	NA	NA	NA	NA	NA	NA	NA	NA	NA	crRNA025:44-66_TTGCTGAAAAGACTCACACCCGA_0.9962_0.989	crRNA024:43-65_TGCTGAAAAGACTCACACCCGAA_0.9923_0.933	crRNA026:45-67_GTTGCTGAAAAGACTCACACCCG_0.9885_0.798	crRNA023:42-64_GCTGAAAAGACTCACACCCGAAT_0.9808_0.763	crRNA098:117-139_TCCGAGTTGAATGGCAGAGCGCA_0.9732_0.75	crRNA102:121-143_AGTTTCCGAGTTGAATGGCAGAG_0.9693_0.746	crRNA097:116-138_CCGAGTTGAATGGCAGAGCGCAC_0.9655_0.743	crRNA094:113-135_AGTTGAATGGCAGAGCGCACGTA_0.9617_0.738	crRNA099:118-140_TTCCGAGTTGAATGGCAGAGCGC_0.9579_0.732	crRNA104:123-145_ATAGTTTCCGAGTTGAATGGCAG_0.9502_0.718	crRNA243:288-310_TAGTAAAAATTTTACATAGCCTG_0.9847_0.794	crRNA121:166-188_CTCAATGAATTACAGAAGACTCA_0.977_0.755	crRNA241:286-308_GTAAAAATTTTACATAGCCTGTA_0.954_0.721	crRNA244:289-311_TTAGTAAAAATTTTACATAGCCT_0.9464_0.716	crRNA242:287-309_AGTAAAAATTTTACATAGCCTGT_0.9425_0.711	crRNA213:258-280_TTCACACATTCAAATGAGGCTTT_0.9387_0.7	crRNA211:256-278_CACACATTCAAATGAGGCTTTAC_0.9349_0.696	crRNA180:225-247_ATGGGGATTAATACAGAGCTAGT_0.9234_0.683	crRNA210:255-277_ACACATTCAAATGAGGCTTTACC_0.9195_0.683	crRNA143:188-210_TTTATCTCAAATGAGCTAACTGC_0.9157_0.665
ENST00000548219.1	ENSG00000156273.11	OTTHUMG00000078878.7	OTTHUMT00000317334.2	BACH1-010	BACH1	325	1-250	251-325		crRNA009:23-45_GCTGAATAAATAACAGAGTCCTG_0.9931_0.887	crRNA010:24-46_TGCTGAATAAATAACAGAGTCCT_0.9896_0.864	crRNA008:22-44_CTGAATAAATAACAGAGTCCTGG_0.9862_0.855	crRNA158:172-194_CAACGTGATTCATTGAGGAACAC_0.9827_0.854	crRNA004:18-40_ATAAATAACAGAGTCCTGGACAT_0.9792_0.851	crRNA007:21-43_TGAATAAATAACAGAGTCCTGGA_0.9723_0.823	crRNA157:171-193_AACGTGATTCATTGAGGAACACA_0.9689_0.79	crRNA214:228-250_TCTGCATAACAAATGTTGTCGGG_0.9654_0.778	crRNA093:107-129_CCAAGGCCAGAATTGCATCCTTC_0.9619_0.774	crRNA191:205-227_AAGTTCAGTGGAAAGCATGCTTC_0.9585_0.752	crRNA279:293-315_AGTAAAACATTGGTGCTATGCAC_0.9965_0.918	crRNA282:296-318_CTGAGTAAAACATTGGTGCTATG_0.9758_0.84	crRNA243:257-279_GCAAAAACCGAGTTCTCACTCAG_0.955_0.747	crRNA276:290-312_AAAACATTGGTGCTATGCACAGA_0.9481_0.726	crRNA275:289-311_AAACATTGGTGCTATGCACAGAA_0.9412_0.702	crRNA215:229-251_TTCTGCATAACAAATGTTGTCGG_0.9343_0.69	crRNA262:276-298_ATGCACAGAAGATTCATAGGCAA_0.9273_0.683	crRNA241:255-277_AAAAACCGAGTTCTCACTCAGAG_0.9239_0.68	crRNA244:258-280_GGCAAAAACCGAGTTCTCACTCA_0.9204_0.677	crRNA283:297-319_GCTGAGTAAAACATTGGTGCTAT_0.9135_0.668	NA	NA	NA	NA	NA	NA	NA	NA	NA	NA
ENST00000548221.1	ENSG00000123338.8	OTTHUMG00000169843.1	OTTHUMT00000406196.1	NCKAP1L-003	NCKAP1L	3559	1-32	33-1382	1383-3559	crRNA0005:5-27_CCACTGAGAGAGGAGCACCAGAC_0.9518_0.755	crRNA0003:3-25_ACTGAGAGAGGAGCACCAGACAG_0.9065_0.672	crRNA0009:9-31_ATGGCCACTGAGAGAGGAGCACC_0.8992_0.664	crRNA0010:10-32_GATGGCCACTGAGAGAGGAGCAC_0.8795_0.635	crRNA0007:7-29_GGCCACTGAGAGAGGAGCACCAG_0.8621_0.618	crRNA0008:8-30_TGGCCACTGAGAGAGGAGCACCA_0.8592_0.615	crRNA0006:6-28_GCCACTGAGAGAGGAGCACCAGA_0.8537_0.609	crRNA0002:2-24_CTGAGAGAGGAGCACCAGACAGC_0.8089_0.574	crRNA0001:1-23_TGAGAGAGGAGCACCAGACAGCA_0.7877_0.56	crRNA0004:4-26_CACTGAGAGAGGAGCACCAGACA_0.6681_0.495	crRNA0766:803-825_GAAACCCAATGATAATCCAGCGC_0.9983_0.985	crRNA0316:335-357_GAAGTTCATATACATGATCCCGA_0.998_0.974	crRNA0731:768-790_ACAGACAGATACTCACAGGCCAT_0.9977_0.962	crRNA0101:101-123_TATACATACGGATGAGAACCCCC_0.9974_0.962	crRNA1206:1243-1265_CAACAAGAAAAGTAGCTCTGCAA_0.9965_0.949	crRNA0023:23-45_ATGTCAAAGACATGATGGCCACT_0.9962_0.947	crRNA1086:1123-1145_CATGAAAGCAAAAAGAGCCTTAG_0.9959_0.946	crRNA0102:102-124_TTATACATACGGATGAGAACCCC_0.9956_0.939	crRNA0317:336-358_AGAAGTTCATATACATGATCCCG_0.9954_0.938	crRNA0299:318-340_TCCCGAAATTCCATGACATCCAC_0.9951_0.938	crRNA1586:1679-1701_CAGATCAGAAGTTTCCACCAGCA_0.9997_1	crRNA1587:1680-1702_ACAGATCAGAAGTTTCCACCAGC_0.9994_1	crRNA2985:3078-3100_CCAGAAAGATCAAGAGCAGGCAG_0.9991_1	crRNA2922:3015-3037_TCAGATTAGCAATGGCAGCCACC_0.9988_1	crRNA2921:3014-3036_CAGATTAGCAATGGCAGCCACCA_0.9985_0.987	crRNA2923:3016-3038_TTCAGATTAGCAATGGCAGCCAC_0.9971_0.96	crRNA1585:1678-1700_AGATCAGAAGTTTCCACCAGCAA_0.9968_0.957	crRNA2603:2696-2718_TATGTCCATGTTTTCCACCACCA_0.993_0.918	crRNA2920:3013-3035_AGATTAGCAATGGCAGCCACCAA_0.9925_0.913	crRNA2984:3077-3099_CAGAAAGATCAAGAGCAGGCAGG_0.9916_0.904
ENST00000548228.1	ENSG00000177981.6	OTTHUMG00000167834.2	OTTHUMT00000406510.1	ASB8-017	ASB8	582	1-429	430-582		crRNA286:351-373_TATACAATATCACTGAGCACACC_0.998_0.982	crRNA287:352-374_ATATACAATATCACTGAGCACAC_0.996_0.982	crRNA285:350-372_ATACAATATCACTGAGCACACCT_0.9939_0.981	crRNA284:349-371_TACAATATCACTGAGCACACCTG_0.9919_0.948	crRNA289:354-376_GCATATACAATATCACTGAGCAC_0.9899_0.892	crRNA173:238-260_ATTGGATTATAATAGTTGCCTAG_0.9879_0.831	crRNA107:172-194_TCTAGCACGAGATTTCCCCAAGA_0.9838_0.813	crRNA288:353-375_CATATACAATATCACTGAGCACA_0.9798_0.799	crRNA283:348-370_ACAATATCACTGAGCACACCTGT_0.9758_0.788	crRNA010:10-32_AAGTTATTTATAACACTGGGCCT_0.9737_0.786	crRNA422:487-509_GCAATTGTTCGGATTAAGCGCTC_0.9859_0.815	crRNA365:430-452_ATATACCACATACTGGAACTCAT_0.9818_0.806	crRNA366:431-453_AATATACCACATACTGGAACTCA_0.9778_0.793	crRNA421:486-508_CAATTGTTCGGATTAAGCGCTCG_0.9697_0.779	crRNA375:440-462_GCTCTGCATAATATACCACATAC_0.9677_0.753	crRNA367:432-454_TAATATACCACATACTGGAACTC_0.9636_0.741	crRNA451:516-538_CATTATCATGTGGGAAGGAACGG_0.9515_0.723	crRNA420:485-507_AATTGTTCGGATTAAGCGCTCGG_0.9394_0.708	crRNA450:515-537_ATTATCATGTGGGAAGGAACGGA_0.9333_0.697	crRNA371:436-458_TGCATAATATACCACATACTGGA_0.9253_0.69	NA	NA	NA	NA	NA	NA	NA	NA	NA	NA
ENST00000548232.1	ENSG00000123358.15	OTTHUMG00000150393.5	OTTHUMT00000404963.2	NR4A1-006	NR4A1	1101	1-123	124-1101		crRNA0022:22-44_AAGTTCTTCTGTGCACTCCCCCA_0.9898_0.751	crRNA0003:3-25_CCCAAGTTTCGTAGCCTCCGCCA_0.988_0.748	crRNA0021:21-43_AGTTCTTCTGTGCACTCCCCCAA_0.9861_0.734	crRNA0020:20-42_GTTCTTCTGTGCACTCCCCCAAG_0.9852_0.734	crRNA0008:8-30_ACTCCCCCAAGTTTCGTAGCCTC_0.9759_0.689	crRNA0005:5-27_CCCCCAAGTTTCGTAGCCTCCGC_0.9722_0.68	crRNA0009:9-31_CACTCCCCCAAGTTTCGTAGCCT_0.9666_0.67	crRNA0004:4-26_CCCCAAGTTTCGTAGCCTCCGCC_0.9657_0.67	crRNA0019:19-41_TTCTTCTGTGCACTCCCCCAAGT_0.9639_0.668	crRNA0001:1-23_CAAGTTTCGTAGCCTCCGCCACT_0.9592_0.661	crRNA0499:499-521_CCATAGTAGTCAGAGCCACTGGA_0.9991_0.946	crRNA1015:1015-1037_ATTTCCAACAAAAGGCCCCACCT_0.9981_0.939	crRNA1016:1016-1038_CATTTCCAACAAAAGGCCCCACC_0.9972_0.911	crRNA1017:1017-1039_CCATTTCCAACAAAAGGCCCCAC_0.9963_0.855	crRNA1018:1018-1040_TCCATTTCCAACAAAAGGCCCCA_0.9954_0.834	crRNA1014:1014-1036_TTTCCAACAAAAGGCCCCACCTG_0.9944_0.816	crRNA0502:502-524_CTGCCATAGTAGTCAGAGCCACT_0.9935_0.807	crRNA1019:1019-1041_CTCCATTTCCAACAAAAGGCCCC_0.9926_0.787	crRNA0503:503-525_GCTGCCATAGTAGTCAGAGCCAC_0.9917_0.773	crRNA0501:501-523_TGCCATAGTAGTCAGAGCCACTG_0.9907_0.753	NA	NA	NA	NA	NA	NA	NA	NA	NA	NA
ENST00000548237.1	ENSG00000186204.10	OTTHUMG00000164477.11	OTTHUMT00000403516.1	CYP4F12-012	CYP4F12	630	1-61	62-301	302-630	crRNA027:27-49_AGCAGCTTGTCCCACACAACCTC_0.903_0.636	crRNA019:19-41_GTCCCACACAACCTCTTCTCCTC_0.8849_0.62	crRNA026:26-48_GCAGCTTGTCCCACACAACCTCT_0.8322_0.564	crRNA017:17-39_CCCACACAACCTCTTCTCCTCTT_0.8306_0.563	crRNA016:16-38_CCACACAACCTCTTCTCCTCTTC_0.8207_0.556	crRNA018:18-40_TCCCACACAACCTCTTCTCCTCT_0.8191_0.553	crRNA028:28-50_GAGCAGCTTGTCCCACACAACCT_0.8141_0.552	crRNA020:20-42_TGTCCCACACAACCTCTTCTCCT_0.8059_0.548	crRNA014:14-36_ACACAACCTCTTCTCCTCTTCTG_0.7928_0.541	crRNA029:29-51_GGAGCAGCTTGTCCCACACAACC_0.7895_0.539	crRNA167:167-189_TTATAGAAGGCATAGGTCCAAGC_0.9984_0.915	crRNA168:168-190_GTTATAGAAGGCATAGGTCCAAG_0.9918_0.849	crRNA169:169-191_TGTTATAGAAGGCATAGGTCCAA_0.9852_0.792	crRNA170:170-192_TTGTTATAGAAGGCATAGGTCCA_0.9819_0.78	crRNA265:265-287_AAGAGATTATCCTTGGGTGCAAT_0.9786_0.762	crRNA165:165-187_ATAGAAGGCATAGGTCCAAGCCA_0.977_0.76	crRNA266:266-288_GAAGAGATTATCCTTGGGTGCAA_0.9737_0.753	crRNA116:116-138_ACAACCAGCAGCAGGAGTAGCCA_0.9688_0.728	crRNA264:264-286_AGAGATTATCCTTGGGTGCAATG_0.9655_0.719	crRNA163:163-185_AGAAGGCATAGGTCCAAGCCAGG_0.9638_0.709	crRNA394:394-416_AAGATCGTTATATAGGACTTCAG_0.9967_0.881	crRNA506:506-528_TATTGCAGAGACAATGTCCACAG_0.9951_0.871	crRNA543:543-565_TTGTATTTGCAGATAACCACCTG_0.9934_0.849	crRNA328:328-350_CTCCACTTGTCACCGCCACTCAG_0.9901_0.844	crRNA504:504-526_TTGCAGAGACAATGTCCACAGAC_0.9885_0.843	crRNA542:542-564_TGTATTTGCAGATAACCACCTGG_0.9868_0.833	crRNA393:393-415_AGATCGTTATATAGGACTTCAGG_0.9836_0.79	crRNA309:309-331_TCAGCAGTATCCCTTCTCCCAGC_0.9803_0.776	crRNA441:441-463_CATGTGAACAACAGGGTGCCTTA_0.9753_0.758	crRNA541:541-563_GTATTTGCAGATAACCACCTGGT_0.972_0.75
ENST00000548240.1	ENSG00000175548.4	OTTHUMG00000169298.2	OTTHUMT00000403854.1	ALG10B-004	ALG10B	1565	1-55	56-289	290-1565	crRNA0019:19-41_CCACTGCCCAAGAACCCACTCCT_0.934_0.726	crRNA0018:18-40_CACTGCCCAAGAACCCACTCCTG_0.9182_0.697	crRNA0032:32-54_CCTGCTCCCACAGCCACTGCCCA_0.891_0.667	crRNA0030:30-52_TGCTCCCACAGCCACTGCCCAAG_0.8587_0.645	crRNA0031:31-53_CTGCTCCCACAGCCACTGCCCAA_0.8451_0.631	crRNA0003:3-25_CACTCCTGGAAAATTCTGAGCCC_0.835_0.622	crRNA0002:2-24_ACTCCTGGAAAATTCTGAGCCCG_0.8343_0.622	crRNA0017:17-39_ACTGCCCAAGAACCCACTCCTGG_0.8235_0.609	crRNA0022:22-44_CAGCCACTGCCCAAGAACCCACT_0.8228_0.609	crRNA0021:21-43_AGCCACTGCCCAAGAACCCACTC_0.8142_0.601	crRNA0281:281-303_AGCAGACAACATGTTCAGACCAT_0.9971_0.944	crRNA0279:279-301_CAGACAACATGTTCAGACCATGC_0.9957_0.929	crRNA0280:280-302_GCAGACAACATGTTCAGACCATG_0.9935_0.903	crRNA0095:95-117_CAGGACACTAAAAAGGTACAGCT_0.9914_0.889	crRNA0091:91-113_ACACTAAAAAGGTACAGCTCAAG_0.9885_0.876	crRNA0090:90-112_CACTAAAAAGGTACAGCTCAAGG_0.9857_0.849	crRNA0260:260-282_ATGCAAAGATCCAAATGGCAGGT_0.9821_0.832	crRNA0094:94-116_AGGACACTAAAAAGGTACAGCTC_0.9799_0.82	crRNA0200:200-222_ATGTAGTAATCATGGGATCCCAA_0.9778_0.817	crRNA0064:64-86_CCGAGAAACAGTAACCCTCTAGC_0.972_0.802	crRNA0340:340-362_TAGTAAATAGAAGTTGCCAACAC_0.9993_1	crRNA0339:339-361_AGTAAATAGAAGTTGCCAACACT_0.9986_1	crRNA1132:1262-1284_TGAAGTAACGAAATTCCAGCAGT_0.9978_0.971	crRNA1133:1263-1285_ATGAAGTAACGAAATTCCAGCAG_0.9964_0.932	crRNA0898:1010-1032_ACACAGAGACTAAGGTAACCACC_0.995_0.911	crRNA0343:343-365_ATATAGTAAATAGAAGTTGCCAA_0.9943_0.904	crRNA0899:1011-1033_AACACAGAGACTAAGGTAACCAC_0.9928_0.9	crRNA0342:342-364_TATAGTAAATAGAAGTTGCCAAC_0.9921_0.894	crRNA0344:344-366_AATATAGTAAATAGAAGTTGCCA_0.9907_0.888	crRNA0516:553-575_GCCACAAAATCCAAGGAAGGCTG_0.99_0.888
ENST00000548245.1	ENSG00000028203.13	OTTHUMG00000170182.2	OTTHUMT00000407951.1	VEZT-023	VEZT	588	1-39	40-339	340-588	crRNA013:13-35_CTCCGCCATGCCACCCGCCTCAG_0.9093_0.692	crRNA017:17-39_CCTTCTCCGCCATGCCACCCGCC_0.8803_0.655	crRNA016:16-38_CTTCTCCGCCATGCCACCCGCCT_0.8707_0.646	crRNA014:14-36_TCTCCGCCATGCCACCCGCCTCA_0.8629_0.642	crRNA015:15-37_TTCTCCGCCATGCCACCCGCCTC_0.8378_0.625	crRNA012:12-34_TCCGCCATGCCACCCGCCTCAGC_0.8205_0.612	crRNA006:6-28_ATGCCACCCGCCTCAGCACGATG_0.8031_0.6	crRNA011:11-33_CCGCCATGCCACCCGCCTCAGCA_0.7992_0.599	crRNA008:8-30_CCATGCCACCCGCCTCAGCACGA_0.7896_0.589	crRNA007:7-29_CATGCCACCCGCCTCAGCACGAT_0.7587_0.576	crRNA251:299-321_CACTGAAGAATGAGATGGCTCCA_0.9923_0.859	crRNA250:298-320_ACTGAAGAATGAGATGGCTCCAC_0.9903_0.849	crRNA198:225-247_AACTTTTGATGGTTTCAGCCACT_0.9865_0.836	crRNA183:210-232_CAGCCACTTTTAACAGGATACCT_0.9807_0.827	crRNA252:300-322_TCACTGAAGAATGAGATGGCTCC_0.9788_0.826	crRNA249:297-319_CTGAAGAATGAGATGGCTCCACC_0.9768_0.82	crRNA281:329-351_AATCCAATATCCTTACCACAGTC_0.9749_0.815	crRNA248:296-318_TGAAGAATGAGATGGCTCCACCA_0.973_0.807	crRNA107:107-129_TATTTCAAAGTCTGTGTGTCCCA_0.9653_0.799	crRNA106:106-128_ATTTCAAAGTCTGTGTGTCCCAG_0.9614_0.793	crRNA467:515-537_GCAAATAGCATTGAGAGATCCCA_0.9981_0.972	crRNA466:514-536_CAAATAGCATTGAGAGATCCCAA_0.9961_0.889	crRNA468:516-538_GGCAAATAGCATTGAGAGATCCC_0.9942_0.875	crRNA450:498-520_ATCCCAAATATTAGGGGTTGCCA_0.9884_0.842	crRNA360:408-430_ATCAAGTAGCTCAATCAGCTCCA_0.9846_0.833	crRNA518:566-588_CAGGAAGACACAATCCACCAAGT_0.9826_0.827	crRNA359:407-429_TCAAGTAGCTCAATCAGCTCCAC_0.971_0.806	crRNA302:350-372_GTATGTAATGAGTCGAGTCGGAA_0.9691_0.801	crRNA509:557-579_ACAATCCACCAAGTGGGAAGCAT_0.9672_0.799	crRNA358:406-428_CAAGTAGCTCAATCAGCTCCACA_0.9633_0.794
ENST00000548246.1	ENSG00000008517.12	OTTHUMG00000167498.5	OTTHUMT00000404930.1	IL32-023	IL32	447		1-447		NA	NA	NA	NA	NA	NA	NA	NA	NA	NA	crRNA013:13-35_TTCATGTCATCAGAGAGGACCTT_0.9974_0.786	crRNA327:346-368_AAAGAGGACATGAAGAGCTCTGA_0.9948_0.77	crRNA011:11-33_CATGTCATCAGAGAGGACCTTCG_0.9923_0.744	crRNA162:181-203_ACCTTGTCACAAAAGCTCTCCCC_0.9897_0.744	crRNA239:258-280_CCTTCTCCTTCACCCAGGCCAGA_0.9871_0.742	crRNA158:177-199_TGTCACAAAAGCTCTCCCCAGGC_0.9845_0.741	crRNA163:182-204_GACCTTGTCACAAAAGCTCTCCC_0.982_0.739	crRNA161:180-202_CCTTGTCACAAAAGCTCTCCCCA_0.9794_0.733	crRNA322:341-363_GGACATGAAGAGCTCTGACAGAG_0.9768_0.731	crRNA012:12-34_TCATGTCATCAGAGAGGACCTTC_0.9742_0.728	NA	NA	NA	NA	NA	NA	NA	NA	NA	NA
ENST00000548247.1	ENSG00000161800.8	OTTHUMG00000169811.5	OTTHUMT00000406046.2	RACGAP1-014	RACGAP1	564	1-361	362-564		crRNA303:303-325_TAAACTTAAACGCTGATGCCTGG_0.9866_0.776	crRNA269:269-291_TGGCATAAACTCCCGCAGCACTG_0.9828_0.756	crRNA273:273-295_CCTTTGGCATAAACTCCCGCAGC_0.979_0.755	crRNA304:304-326_TTAAACTTAAACGCTGATGCCTG_0.9771_0.754	crRNA257:257-279_CCGCAGCACTGTGTTCTCTCCCT_0.9713_0.741	crRNA198:198-220_CCAGTCACTGTTACACGGCCTTT_0.9637_0.733	crRNA160:160-182_GCTTGACTTGCTCATCTCCCCAG_0.9618_0.732	crRNA199:199-221_TCCAGTCACTGTTACACGGCCTT_0.9579_0.722	crRNA201:201-223_CTTCCAGTCACTGTTACACGGCC_0.9541_0.717	crRNA258:258-280_CCCGCAGCACTGTGTTCTCTCCC_0.9522_0.714	crRNA362:362-384_CTGCTCAAACAGATTCCGCACAT_0.9981_0.859	crRNA392:392-414_TTCACTGAGAATCTCCACCCGGC_0.9962_0.797	crRNA361:361-383_TGCTCAAACAGATTCCGCACATT_0.9943_0.794	crRNA473:473-495_TCGCTTAGTTGAATGCTGCCAGA_0.9924_0.792	crRNA394:394-416_CCTTCACTGAGAATCTCCACCCG_0.9904_0.79	crRNA388:388-410_CTGAGAATCTCCACCCGGCGCAC_0.9885_0.781	crRNA395:395-417_TCCTTCACTGAGAATCTCCACCC_0.9847_0.775	crRNA364:364-386_AGCTGCTCAAACAGATTCCGCAC_0.9809_0.756	crRNA396:396-418_TTCCTTCACTGAGAATCTCCACC_0.9751_0.753	crRNA386:386-408_GAGAATCTCCACCCGGCGCACAA_0.9732_0.742	NA	NA	NA	NA	NA	NA	NA	NA	NA	NA
ENST00000548249.1	ENSG00000175203.11	OTTHUMG00000170124.4	OTTHUMT00000407393.2	DCTN2-001	DCTN2	2061	1-268	269-1474	1475-2061	crRNA0085:85-107_AGCAAAAGTCGCGAGAACAGCCC_0.9964_0.934	crRNA0084:84-106_GCAAAAGTCGCGAGAACAGCCCT_0.9943_0.898	crRNA0086:86-108_AAGCAAAAGTCGCGAGAACAGCC_0.9938_0.896	crRNA0087:87-109_AAAGCAAAAGTCGCGAGAACAGC_0.9913_0.882	crRNA0083:83-105_CAAAAGTCGCGAGAACAGCCCTG_0.9882_0.857	crRNA0088:88-110_TAAAGCAAAAGTCGCGAGAACAG_0.9794_0.802	crRNA0093:93-115_AAGGGTAAAGCAAAAGTCGCGAG_0.9723_0.776	crRNA0092:92-114_AGGGTAAAGCAAAAGTCGCGAGA_0.9476_0.721	crRNA0082:82-104_AAAAGTCGCGAGAACAGCCCTGC_0.9419_0.712	crRNA0117:117-139_CTCGCGACAGCAGTAGCACAGCA_0.9404_0.711	crRNA0800:873-895_TAGTTCATAAGTGACAAGGCTGC_0.9949_0.919	crRNA0799:872-894_AGTTCATAAGTGACAAGGCTGCT_0.9933_0.89	crRNA0801:874-896_GTAGTTCATAAGTGACAAGGCTG_0.9928_0.887	crRNA0393:393-415_ATTGACAATGATGTGTTCCACAC_0.9908_0.868	crRNA0798:871-893_GTTCATAAGTGACAAGGCTGCTA_0.9902_0.866	crRNA0804:877-899_AATGTAGTTCATAAGTGACAAGG_0.9897_0.864	crRNA0462:462-484_ACGATCTGAGAAATCAAGTCCCT_0.9892_0.86	crRNA0796:869-891_TCATAAGTGACAAGGCTGCTATC_0.9846_0.832	crRNA0463:463-485_TACGATCTGAGAAATCAAGTCCC_0.9836_0.832	crRNA0797:870-892_TTCATAAGTGACAAGGCTGCTAT_0.9825_0.828	crRNA1721:1794-1816_TACAGTATTACAGTCAGCCACAG_0.9995_1	crRNA1722:1795-1817_GTACAGTATTACAGTCAGCCACA_0.999_1	crRNA1720:1793-1815_ACAGTATTACAGTCAGCCACAGA_0.9985_1	crRNA1719:1792-1814_CAGTATTACAGTCAGCCACAGAA_0.9979_0.982	crRNA1726:1799-1821_AGTTGTACAGTATTACAGTCAGC_0.9974_0.961	crRNA1724:1797-1819_TTGTACAGTATTACAGTCAGCCA_0.9969_0.945	crRNA1723:1796-1818_TGTACAGTATTACAGTCAGCCAC_0.9959_0.933	crRNA1583:1656-1678_ACCTTCTGATGATAACCAACCCC_0.9954_0.92	crRNA1584:1657-1679_CACCTTCTGATGATAACCAACCC_0.9923_0.886	crRNA1752:1825-1847_TACAACAGCATTTAATGGTCAGA_0.9918_0.884
ENST00000548251.1	ENSG00000050426.11	OTTHUMG00000169538.3	OTTHUMT00000404880.1	LETMD1-025	LETMD1	582	1-30	31-582		crRNA004:4-26_ACAGCGAGAGAAGCGGGAGAGAA_0.869_0.59	crRNA002:2-24_AGCGAGAGAAGCGGGAGAGAAGA_0.7915_0.541	crRNA008:8-30_CTTCACAGCGAGAGAAGCGGGAG_0.7491_0.52	crRNA005:5-27_CACAGCGAGAGAAGCGGGAGAGA_0.7177_0.51	crRNA007:7-29_TTCACAGCGAGAGAAGCGGGAGA_0.5443_0.439	crRNA003:3-25_CAGCGAGAGAAGCGGGAGAGAAG_0.5351_0.43	crRNA001:1-23_GCGAGAGAAGCGGGAGAGAAGAG_0.4779_0.408	crRNA006:6-28_TCACAGCGAGAGAAGCGGGAGAG_0.3875_0.378	NA	NA	crRNA293:311-333_GCACAGATCTGTCAGACGCCACC_0.9982_0.923	crRNA292:310-332_CACAGATCTGTCAGACGCCACCG_0.9963_0.904	crRNA294:312-334_TGCACAGATCTGTCAGACGCCAC_0.9945_0.87	crRNA295:313-335_GTGCACAGATCTGTCAGACGCCA_0.9926_0.794	crRNA357:375-397_AGAAACACTCTCTCAGAGCCAAG_0.9908_0.792	crRNA310:328-350_CCACGCTGTATCTTGGTGCACAG_0.9889_0.79	crRNA260:278-300_CATGAAGATTGTGTACAGGACAT_0.9871_0.787	crRNA291:309-331_ACAGATCTGTCAGACGCCACCGG_0.9852_0.786	crRNA358:376-398_GAGAAACACTCTCTCAGAGCCAA_0.9834_0.779	crRNA079:79-101_ACAAAATGTCCAGGGGTGACTGC_0.9815_0.775	NA	NA	NA	NA	NA	NA	NA	NA	NA	NA
ENST00000548256.1	ENSG00000123427.11	OTTHUMG00000170459.1	OTTHUMT00000409266.1	METTL21B-005	METTL21B	561	1-83	84-407	408-561	crRNA004:4-26_CCAGGGTCACATCAACCGCCAGA_0.8462_0.628	crRNA003:3-25_CAGGGTCACATCAACCGCCAGAA_0.7981_0.597	crRNA005:5-27_GCCAGGGTCACATCAACCGCCAG_0.7712_0.589	crRNA053:53-75_CAGTCTCGGGAGAAGGGGAACTT_0.6538_0.533	crRNA006:6-28_GGCCAGGGTCACATCAACCGCCA_0.5865_0.489	crRNA002:2-24_AGGGTCACATCAACCGCCAGAAG_0.5538_0.472	crRNA056:56-78_AGCCAGTCTCGGGAGAAGGGGAA_0.5481_0.471	crRNA001:1-23_GGGTCACATCAACCGCCAGAAGT_0.5192_0.449	crRNA061:61-83_TAGGCAGCCAGTCTCGGGAGAAG_0.5058_0.444	crRNA055:55-77_GCCAGTCTCGGGAGAAGGGGAAC_0.5019_0.442	crRNA089:89-111_ACAAACACAAAGTAGGATCCCAG_0.9981_1	crRNA088:88-110_CAAACACAAAGTAGGATCCCAGT_0.9962_0.964	crRNA084:84-106_CACAAAGTAGGATCCCAGTGCAT_0.9942_0.945	crRNA091:91-113_GCACAAACACAAAGTAGGATCCC_0.9923_0.917	crRNA090:90-112_CACAAACACAAAGTAGGATCCCA_0.9885_0.909	crRNA087:87-109_AAACACAAAGTAGGATCCCAGTG_0.9865_0.904	crRNA138:138-160_TCGAAATAATTGCACAGGCTCAG_0.9827_0.864	crRNA142:142-164_ACTCTCGAAATAATTGCACAGGC_0.9808_0.858	crRNA072:72-94_TCCCAGTGCATTAGGCAGCCAGT_0.975_0.81	crRNA137:137-159_CGAAATAATTGCACAGGCTCAGG_0.9731_0.807	crRNA517:536-558_GTACACGATATCAGCCCCCAGCA_0.9904_0.914	crRNA519:538-560_AGGTACACGATATCAGCCCCCAG_0.9846_0.879	crRNA520:539-561_CAGGTACACGATATCAGCCCCCA_0.9788_0.826	crRNA518:537-559_GGTACACGATATCAGCCCCCAGC_0.9769_0.821	crRNA516:535-557_TACACGATATCAGCCCCCAGCAC_0.9712_0.806	crRNA473:492-514_AGACATGATGGTCAATCCCCCAG_0.9673_0.79	crRNA474:493-515_AAGACATGATGGTCAATCCCCCA_0.9519_0.763	crRNA514:533-555_CACGATATCAGCCCCCAGCACCA_0.9462_0.757	crRNA513:532-554_ACGATATCAGCCCCCAGCACCAG_0.9365_0.741	crRNA515:534-556_ACACGATATCAGCCCCCAGCACC_0.9058_0.693
ENST00000548262.1	ENSG00000135678.7	OTTHUMG00000169300.1	OTTHUMT00000403363.1	CPM-007	CPM	454	1-45	46-454		crRNA022:22-44_TTCCCCAGCCTCACCAGGTCCCA_0.8803_0.651	crRNA010:10-32_ACCAGGTCCCAGGCGCGCACCTC_0.8192_0.605	crRNA021:21-43_TCCCCAGCCTCACCAGGTCCCAG_0.7864_0.583	crRNA009:9-31_CCAGGTCCCAGGCGCGCACCTCT_0.784_0.583	crRNA008:8-30_CAGGTCCCAGGCGCGCACCTCTA_0.7488_0.556	crRNA005:5-27_GTCCCAGGCGCGCACCTCTACCC_0.7394_0.549	crRNA003:3-25_CCCAGGCGCGCACCTCTACCCAC_0.7089_0.53	crRNA023:23-45_GTTCCCCAGCCTCACCAGGTCCC_0.6995_0.522	crRNA004:4-26_TCCCAGGCGCGCACCTCTACCCA_0.6948_0.521	crRNA002:2-24_CCAGGCGCGCACCTCTACCCACC_0.669_0.507	crRNA320:320-342_ATAGTCAATCAGATGGAGCAGCA_0.9977_0.961	crRNA319:319-341_TAGTCAATCAGATGGAGCAGCAG_0.9953_0.956	crRNA322:322-344_AGATAGTCAATCAGATGGAGCAG_0.993_0.903	crRNA318:318-340_AGTCAATCAGATGGAGCAGCAGC_0.9906_0.899	crRNA212:212-234_CCCCACAACAAGAACCCACAGGT_0.9883_0.893	crRNA321:321-343_GATAGTCAATCAGATGGAGCAGC_0.9859_0.891	crRNA146:146-168_AGAACTGTAGTTTTGGGCAACAG_0.9836_0.86	crRNA087:87-109_AGTTGAAATCCAGCGCAGCTACC_0.9812_0.859	crRNA276:276-298_CTCCATGCATATTTGCCACGTAT_0.9789_0.857	crRNA277:277-299_TCTCCATGCATATTTGCCACGTA_0.9765_0.848	NA	NA	NA	NA	NA	NA	NA	NA	NA	NA
ENST00000548263.1	ENSG00000012822.11	OTTHUMG00000170095.3	OTTHUMT00000407235.2	CALCOCO1-003	CALCOCO1	3888	1-49	50-1951	1952-3888	crRNA0018:18-40_GAGATATCTGTCCTCCCAACAGA_0.931_0.669	crRNA0022:22-44_CCTTGAGATATCTGTCCTCCCAA_0.8938_0.633	crRNA0020:20-42_TTGAGATATCTGTCCTCCCAACA_0.8775_0.621	crRNA0019:19-41_TGAGATATCTGTCCTCCCAACAG_0.8662_0.611	crRNA0023:23-45_GCCTTGAGATATCTGTCCTCCCA_0.8347_0.586	crRNA0021:21-43_CTTGAGATATCTGTCCTCCCAAC_0.8288_0.582	crRNA0008:8-30_TCCTCCCAACAGACGGATCAGCT_0.8119_0.573	crRNA0017:17-39_AGATATCTGTCCTCCCAACAGAC_0.8077_0.57	crRNA0007:7-29_CCTCCCAACAGACGGATCAGCTG_0.8015_0.566	crRNA0026:26-48_CTGGCCTTGAGATATCTGTCCTC_0.7764_0.55	crRNA0084:84-106_ATTGAGAAAGTTGACTCCACCAC_0.9979_0.937	crRNA1882:1919-1941_ATGTCATAGAAGGCACTGCCCAG_0.9976_0.93	crRNA0085:85-107_CATTGAGAAAGTTGACTCCACCA_0.9973_0.916	crRNA1883:1920-1942_CATGTCATAGAAGGCACTGCCCA_0.9971_0.908	crRNA0086:86-108_ACATTGAGAAAGTTGACTCCACC_0.9965_0.897	crRNA0087:87-109_TACATTGAGAAAGTTGACTCCAC_0.9946_0.854	crRNA0083:83-105_TTGAGAAAGTTGACTCCACCACG_0.9944_0.853	crRNA0876:894-916_TGCCACTTGGAGCTCAGCCTCAC_0.9914_0.82	crRNA0082:82-104_TGAGAAAGTTGACTCCACCACGG_0.9909_0.812	crRNA0903:921-943_CAAATTTAAGTGATGGTTCTCCT_0.989_0.798	crRNA3141:3197-3219_AACAGAATATCATGGAGCCCAGT_0.9997_1	crRNA3142:3198-3220_GAACAGAATATCATGGAGCCCAG_0.9995_1	crRNA2142:2179-2201_GCTAGAACAACATAGAAGCCAGT_0.9992_1	crRNA2324:2361-2383_AAAGCATTTCAGTTGTAGCCAGA_0.9989_0.994	crRNA2325:2362-2384_GAAAGCATTTCAGTTGTAGCCAG_0.9987_0.982	crRNA3140:3196-3218_ACAGAATATCATGGAGCCCAGTG_0.9984_0.98	crRNA2143:2180-2202_TGCTAGAACAACATAGAAGCCAG_0.9981_0.959	crRNA2323:2360-2382_AAGCATTTCAGTTGTAGCCAGAT_0.9968_0.899	crRNA3143:3199-3221_GGAACAGAATATCATGGAGCCCA_0.9963_0.894	crRNA3575:3631-3653_CACAGAAGTCAATGGGGGAACAG_0.996_0.888
ENST00000548264.1	ENSG00000166908.13	OTTHUMG00000170144.1	OTTHUMT00000407645.1	PIP4K2C-005	PIP4K2C	403		1-403		NA	NA	NA	NA	NA	NA	NA	NA	NA	NA	crRNA066:66-88_TGGCTAAACATATTGCGCATCAC_0.9974_0.898	crRNA065:65-87_GGCTAAACATATTGCGCATCACA_0.9948_0.886	crRNA067:67-89_GTGGCTAAACATATTGCGCATCA_0.9921_0.809	crRNA328:328-350_CACCTCTGACTCATCCTCCCGCA_0.9895_0.793	crRNA243:243-265_TAGTCCATGATCTTCAGCTGCAC_0.9869_0.785	crRNA327:327-349_ACCTCTGACTCATCCTCCCGCAC_0.9843_0.776	crRNA330:330-352_TCCACCTCTGACTCATCCTCCCG_0.9816_0.773	crRNA331:331-353_ATCCACCTCTGACTCATCCTCCC_0.979_0.754	crRNA329:329-351_CCACCTCTGACTCATCCTCCCGC_0.9764_0.754	crRNA277:277-299_CCGAATGATGTCGTGGATGCCTA_0.9738_0.75	NA	NA	NA	NA	NA	NA	NA	NA	NA	NA
ENST00000548273.1	ENSG00000187109.9	OTTHUMG00000169786.4	OTTHUMT00000406088.1	NAP1L1-016	NAP1L1	818	1-189	190-818		crRNA003:3-25_ATATACAATTAGCGTCAGCACGT_0.9986_1	crRNA004:4-26_CATATACAATTAGCGTCAGCACG_0.9972_0.943	crRNA001:1-23_ATACAATTAGCGTCAGCACGTAG_0.9959_0.935	crRNA002:2-24_TATACAATTAGCGTCAGCACGTA_0.9945_0.93	crRNA008:8-30_CGCTCATATACAATTAGCGTCAG_0.9931_0.922	crRNA006:6-28_CTCATATACAATTAGCGTCAGCA_0.9917_0.9	crRNA005:5-27_TCATATACAATTAGCGTCAGCAC_0.9904_0.876	crRNA007:7-29_GCTCATATACAATTAGCGTCAGC_0.989_0.857	crRNA034:34-56_AAAAAGACCCAAGAGCCCGCCGC_0.9656_0.723	crRNA009:9-31_GCGCTCATATACAATTAGCGTCA_0.9477_0.668	crRNA722:791-813_TCCATCAAAAGAAAAGGGATCAG_0.9876_0.844	crRNA358:395-417_TCGCTTATCAAATAGAGGCTGAT_0.9862_0.844	crRNA611:680-702_AAAACTCATAGGCTGGCCAGCAT_0.9849_0.823	crRNA359:396-418_ATCGCTTATCAAATAGAGGCTGA_0.9835_0.816	crRNA721:790-812_CCATCAAAAGAAAAGGGATCAGA_0.9821_0.814	crRNA360:397-419_AATCGCTTATCAAATAGAGGCTG_0.9807_0.809	crRNA614:683-705_GACAAAACTCATAGGCTGGCCAG_0.9794_0.807	crRNA615:684-706_AGACAAAACTCATAGGCTGGCCA_0.978_0.801	crRNA612:681-703_CAAAACTCATAGGCTGGCCAGCA_0.9766_0.798	crRNA533:602-624_CTGAACCATATCACTGAGCAAGT_0.9752_0.786	NA	NA	NA	NA	NA	NA	NA	NA	NA	NA
ENST00000548274.1	ENSG00000139531.8	OTTHUMG00000128503.4	OTTHUMT00000407483.1	SUOX-006	SUOX	2352	1-216	217-1854	1855-2352	crRNA0152:152-174_TAAGAGATTAACAACAATGCCCG_0.9991_0.954	crRNA0004:4-26_AGCACTGCAATTTTACCAGCCCA_0.9987_0.949	crRNA0002:2-24_CACTGCAATTTTACCAGCCCAGC_0.9982_0.946	crRNA0175:175-197_TTTAATTACTAAATTACCCACAG_0.9978_0.945	crRNA0174:174-196_TTAATTACTAAATTACCCACAGT_0.9974_0.938	crRNA0003:3-25_GCACTGCAATTTTACCAGCCCAG_0.996_0.918	crRNA0148:148-170_AGATTAACAACAATGCCCGGCGC_0.9956_0.917	crRNA0151:151-173_AAGAGATTAACAACAATGCCCGG_0.9925_0.905	crRNA0149:149-171_GAGATTAACAACAATGCCCGGCG_0.9921_0.9	crRNA0146:146-168_ATTAACAACAATGCCCGGCGCAG_0.9912_0.891	crRNA0302:302-324_AAATGAATCATTTGTGGAGCAGG_0.9952_0.915	crRNA0526:526-548_ACATCAAAGACCTCAGAGCCCAG_0.9947_0.912	crRNA0527:527-549_GACATCAAAGACCTCAGAGCCCA_0.9943_0.91	crRNA0604:622-644_TGAACAGCATAGAGGGCCCAGAA_0.993_0.906	crRNA0525:525-547_CATCAAAGACCTCAGAGCCCAGA_0.9916_0.9	crRNA1237:1255-1277_CCATTCATCTCATATGCCAGCAG_0.9894_0.881	crRNA0524:524-546_ATCAAAGACCTCAGAGCCCAGAG_0.989_0.877	crRNA0301:301-323_AATGAATCATTTGTGGAGCAGGC_0.9872_0.852	crRNA1804:1822-1844_ACATAGACATGGACACGATGCCA_0.9859_0.847	crRNA0912:930-952_AAAGAGACAGTGACTGACCCCCA_0.9855_0.84	crRNA2153:2210-2232_CTTTTCTTACACATGCCACACAC_0.9996_1	crRNA2112:2169-2191_AAAAGAAAAGCAAAACAAGGCCT_0.9969_0.934	crRNA2157:2214-2236_TACACTTTTCTTACACATGCCAC_0.9965_0.934	crRNA2155:2212-2234_CACTTTTCTTACACATGCCACAC_0.9938_0.907	crRNA2109:2166-2188_AGAAAAGCAAAACAAGGCCTTGA_0.9934_0.906	crRNA2110:2167-2189_AAGAAAAGCAAAACAAGGCCTTG_0.9908_0.887	crRNA2111:2168-2190_AAAGAAAAGCAAAACAAGGCCTT_0.9899_0.885	crRNA2050:2107-2129_GAGAAAATAGTGCTTGTCTCCAG_0.9886_0.873	crRNA2049:2106-2128_AGAAAATAGTGCTTGTCTCCAGA_0.9881_0.863	crRNA2158:2215-2237_ATACACTTTTCTTACACATGCCA_0.9868_0.851
ENST00000548278.1	ENSG00000139405.11	OTTHUMG00000169643.2	OTTHUMT00000405239.1	C12orf52-001	C12orf52	2053	1-692	693-1502	1503-2053	crRNA0461:489-511_GTCACACCTATAAAGCTGAGCAT_0.9995_0.928	crRNA0218:237-259_GCGAATCCAGAAACCCAGAACCC_0.999_0.872	crRNA0216:235-257_GAATCCAGAAACCCAGAACCCAG_0.9985_0.861	crRNA0217:236-258_CGAATCCAGAAACCCAGAACCCA_0.998_0.85	crRNA0459:487-509_CACACCTATAAAGCTGAGCATCT_0.9975_0.848	crRNA0476:504-526_AAGTCACATGTGTAGGTCACACC_0.997_0.846	crRNA0460:488-510_TCACACCTATAAAGCTGAGCATC_0.996_0.824	crRNA0215:234-256_AATCCAGAAACCCAGAACCCAGC_0.9955_0.82	crRNA0212:231-253_CCAGAAACCCAGAACCCAGCACT_0.995_0.812	crRNA0511:539-561_AATTTGTCCATTTTACGGATCAC_0.9945_0.811	crRNA1374:1420-1442_TGAAATGCTAACTGAGCGAGCCC_0.9965_0.834	crRNA1373:1419-1441_GAAATGCTAACTGAGCGAGCCCT_0.994_0.81	crRNA1376:1422-1444_ACTGAAATGCTAACTGAGCGAGC_0.9924_0.791	crRNA1378:1424-1446_GCACTGAAATGCTAACTGAGCGA_0.9909_0.775	crRNA1372:1418-1440_AAATGCTAACTGAGCGAGCCCTG_0.9904_0.773	crRNA0682:710-732_TCTGCATCCCACTGACGGCCAGC_0.9894_0.764	crRNA0750:778-800_CTCATCCACATATGACGTCCTGG_0.9889_0.763	crRNA0751:779-801_TCTCATCCACATATGACGTCCTG_0.9884_0.762	crRNA0829:857-879_TTCTGTTAGCCTTCTCCACCCAG_0.9874_0.756	crRNA0746:774-796_TCCACATATGACGTCCTGGCCTT_0.9864_0.75	crRNA1930:1976-1998_AGATGAAACAGTGTTCACTCACA_0.9879_0.759	crRNA1593:1639-1661_TCAGGATAAAGGGAGGCACTGCC_0.9869_0.752	crRNA1919:1965-1987_TGTTCACTCACAAATCTCCCAGT_0.9849_0.737	crRNA1621:1667-1689_GAAAAAGGCAAGAATCGACTAGA_0.9844_0.736	crRNA1564:1610-1632_TGCTATGTCTGTCTGCCCCCACA_0.9834_0.733	crRNA1957:2003-2025_CATGAAAATAAATTCAGAAGCAT_0.9798_0.724	crRNA1913:1959-1981_CTCACAAATCTCCCAGTTGCCGT_0.9788_0.72	crRNA1631:1677-1699_GCAATCGGGAGAAAAAGGCAAGA_0.9783_0.718	crRNA1958:2004-2026_ACATGAAAATAAATTCAGAAGCA_0.9778_0.716	crRNA1691:1737-1759_ATTTGGAGTATGGTTGAGACAGG_0.9773_0.716
ENST00000548279.1	ENSG00000167535.3	OTTHUMG00000170398.1	OTTHUMT00000408887.1	CACNB3-017	CACNB3	576	1-143	144-576		crRNA033:36-58_AGATGCCACCGAGCCCCGCAGCC_0.8083_0.496	crRNA034:37-59_GAGATGCCACCGAGCCCCGCAGC_0.7744_0.487	crRNA030:33-55_TGCCACCGAGCCCCGCAGCCCTG_0.7688_0.484	crRNA045:48-70_GCCGCGCCCGGGAGATGCCACCG_0.765_0.483	crRNA031:34-56_ATGCCACCGAGCCCCGCAGCCCT_0.7237_0.463	crRNA035:38-60_GGAGATGCCACCGAGCCCCGCAG_0.718_0.459	crRNA032:35-57_GATGCCACCGAGCCCCGCAGCCC_0.7162_0.458	crRNA028:31-53_CCACCGAGCCCCGCAGCCCTGCG_0.7105_0.454	crRNA001:1-23_GCAGGGAGCGAGAGAGCGCGAAG_0.6992_0.451	crRNA029:32-54_GCCACCGAGCCCCGCAGCCCTGC_0.6974_0.45	crRNA380:402-424_TGCAGAAAATCTTTGGCCTCAAA_0.9981_0.868	crRNA379:401-423_GCAGAAAATCTTTGGCCTCAAAG_0.9962_0.818	crRNA381:403-425_GTGCAGAAAATCTTTGGCCTCAA_0.9944_0.816	crRNA331:353-375_ACTCCTCATCCAGTACGCCACAG_0.9925_0.798	crRNA382:404-426_TGTGCAGAAAATCTTTGGCCTCA_0.9906_0.766	crRNA427:449-471_CTTTCACTAGCCGCCCGATCCAC_0.9887_0.761	crRNA307:329-351_AGCTGACATTGGTCCTCACCGCA_0.9868_0.758	crRNA364:386-408_CCTCAAAGTTGACTCCAGAGCCC_0.985_0.752	crRNA308:330-352_TAGCTGACATTGGTCCTCACCGC_0.9831_0.75	crRNA426:448-470_TTTCACTAGCCGCCCGATCCACC_0.9812_0.746	NA	NA	NA	NA	NA	NA	NA	NA	NA	NA
ENST00000548288.1	ENSG00000152556.11	OTTHUMG00000169898.1	OTTHUMT00000406489.1	PFKM-029	PFKM	582	1-157	158-582		crRNA112:112-134_AATAAAACACGAGATAGCCTGAG_0.9875_0.854	crRNA114:114-136_TCAATAAAACACGAGATAGCCTG_0.9839_0.842	crRNA113:113-135_CAATAAAACACGAGATAGCCTGA_0.9571_0.768	crRNA115:115-137_CTCAATAAAACACGAGATAGCCT_0.9446_0.733	crRNA009:9-31_ATGGAAACTGGAACGCAAGCAAG_0.9393_0.726	crRNA087:87-109_CGATTTAGATCTCAGGTCCCTAT_0.9321_0.701	crRNA010:10-32_CATGGAAACTGGAACGCAAGCAA_0.9304_0.691	crRNA089:89-111_ATCGATTTAGATCTCAGGTCCCT_0.9286_0.69	crRNA015:15-37_GCTGCCATGGAAACTGGAACGCA_0.9268_0.684	crRNA006:6-28_GAAACTGGAACGCAAGCAAGCAA_0.925_0.684	crRNA335:335-357_TTGAAAACAGGTATGCTTCCCAC_0.9982_0.9	crRNA504:504-526_ATGGACAAAGAAGACACGGGCAC_0.9964_0.879	crRNA477:477-499_GAAGATACCAACTCGAACCACAG_0.9946_0.866	crRNA336:336-358_TTTGAAAACAGGTATGCTTCCCA_0.9929_0.864	crRNA475:475-497_AGATACCAACTCGAACCACAGCC_0.9911_0.863	crRNA334:334-356_TGAAAACAGGTATGCTTCCCACG_0.9893_0.855	crRNA506:506-528_TCATGGACAAAGAAGACACGGGC_0.9857_0.849	crRNA500:500-522_ACAAAGAAGACACGGGCACCGGT_0.9821_0.841	crRNA476:476-498_AAGATACCAACTCGAACCACAGC_0.9804_0.84	crRNA507:507-529_CTCATGGACAAAGAAGACACGGG_0.9786_0.831	NA	NA	NA	NA	NA	NA	NA	NA	NA	NA
ENST00000548293.1	ENSG00000092841.14	OTTHUMG00000170200.7	OTTHUMT00000408073.2	MYL6-010	MYL6	753	1-6	7-462	463-753	NA	NA	NA	NA	NA	NA	NA	NA	NA	NA	crRNA284:284-306_TCCTTCCTTGTCAAACACCCGAA_0.9986_0.867	crRNA283:283-305_CCTTCCTTGTCAAACACCCGAAG_0.9944_0.809	crRNA389:389-411_GCTGTCCTCATGCCCTGCCACCA_0.9902_0.787	crRNA408:408-430_CATAGTTGATACAACCATTGCTG_0.9874_0.772	crRNA285:285-307_TTCCTTCCTTGTCAAACACCCGA_0.986_0.76	crRNA196:196-218_AGAAAGTGCTCAAAGTCCAGCAC_0.9818_0.752	crRNA437:437-459_CCCCGACAGGATATGCCTCACAA_0.9804_0.751	crRNA353:353-375_TTCCTCTGTCATCTTCTCACCCA_0.9762_0.745	crRNA352:352-374_TCCTCTGTCATCTTCTCACCCAG_0.9734_0.729	crRNA334:334-356_CCCAGTGTGACAAGAACATGCCG_0.9705_0.728	crRNA662:680-702_CATAAGTAAAACCTCAGGGCCCA_0.9972_0.853	crRNA663:681-703_GCATAAGTAAAACCTCAGGGCCC_0.9958_0.834	crRNA661:679-701_ATAAGTAAAACCTCAGGGCCCAT_0.993_0.807	crRNA691:709-731_GAGTTCCCAGACACCAGCACCCA_0.9916_0.787	crRNA660:678-700_TAAGTAAAACCTCAGGGCCCATT_0.9888_0.778	crRNA692:710-732_AGAGTTCCCAGACACCAGCACCC_0.9846_0.756	crRNA666:684-706_GCCGCATAAGTAAAACCTCAGGG_0.9832_0.755	crRNA690:708-730_AGTTCCCAGACACCAGCACCCAG_0.979_0.749	crRNA491:491-513_AGATCAACTAGAGGAGAGGCTGG_0.9776_0.746	crRNA507:507-529_AAAAGAAACACTGGGGAGATCAA_0.9748_0.731
ENST00000548304.1	ENSG00000139620.8	OTTHUMG00000170392.1	OTTHUMT00000408852.1	KANSL2-011	KANSL2	343	1-134	135-343		crRNA112:112-134_AACCAAAACCTCAGAGCGCACGA_0.9969_0.978	crRNA111:111-133_ACCAAAACCTCAGAGCGCACGAC_0.9875_0.937	crRNA110:110-132_CCAAAACCTCAGAGCGCACGACT_0.9844_0.88	crRNA109:109-131_CAAAACCTCAGAGCGCACGACTG_0.9595_0.78	crRNA108:108-130_AAAACCTCAGAGCGCACGACTGG_0.9439_0.744	crRNA060:60-82_CGCCATTTTGTCCTACGGCTCCA_0.9252_0.668	crRNA059:59-81_GCCATTTTGTCCTACGGCTCCAG_0.9159_0.649	crRNA076:76-98_CGGAAGCCTATGCGAGCGCCATT_0.9097_0.648	crRNA077:77-99_TCGGAAGCCTATGCGAGCGCCAT_0.8972_0.633	crRNA058:58-80_CCATTTTGTCCTACGGCTCCAGT_0.891_0.625	crRNA113:113-135_TAACCAAAACCTCAGAGCGCACG_0.9938_0.939	crRNA114:114-136_ATAACCAAAACCTCAGAGCGCAC_0.9907_0.938	crRNA202:202-224_GAATGCACAAGACAGAGGTTCCT_0.9813_0.868	crRNA115:115-137_CATAACCAAAACCTCAGAGCGCA_0.9782_0.864	crRNA201:201-223_AATGCACAAGACAGAGGTTCCTG_0.9751_0.814	crRNA200:200-222_ATGCACAAGACAGAGGTTCCTGA_0.972_0.802	crRNA116:116-138_TCATAACCAAAACCTCAGAGCGC_0.9688_0.801	crRNA199:199-221_TGCACAAGACAGAGGTTCCTGAG_0.9657_0.8	crRNA311:311-333_TCGTCGATATATAACTACACTGC_0.9626_0.792	crRNA119:119-141_TGTTCATAACCAAAACCTCAGAG_0.9564_0.77	NA	NA	NA	NA	NA	NA	NA	NA	NA	NA
ENST00000548305.1	ENSG00000179104.4	OTTHUMG00000169736.2	OTTHUMT00000405664.1	TMTC2-004	TMTC2	2678	1-586	587-2500	2501-2678	crRNA0505:505-527_AACAGAAGCATCAATCTCCACCT_0.9755_0.822	crRNA0506:506-528_AAACAGAAGCATCAATCTCCACC_0.9716_0.809	crRNA0001:1-23_ACATTCAATGTTTATTAGCTCCC_0.9704_0.806	crRNA0503:503-525_CAGAAGCATCAATCTCCACCTTC_0.9641_0.787	crRNA0502:502-524_AGAAGCATCAATCTCCACCTTCC_0.9594_0.775	crRNA0504:504-526_ACAGAAGCATCAATCTCCACCTT_0.9566_0.77	crRNA0499:499-521_AGCATCAATCTCCACCTTCCGCC_0.9534_0.76	crRNA0422:422-444_GTCCTTCCAATCCACGACTCCTC_0.9487_0.747	crRNA0458:458-480_CACTTTTCCCTCGCTTCCCCACC_0.9467_0.74	crRNA0498:498-520_GCATCAATCTCCACCTTCCGCCG_0.9424_0.735	crRNA0920:938-960_GAAGCAAACATCAAGCCAGCCAT_0.9996_1	crRNA0921:939-961_AGAAGCAAACATCAAGCCAGCCA_0.9992_1	crRNA2190:2263-2285_TATTTAAATATGCAGAAGCCAGG_0.9988_1	crRNA2191:2264-2286_GTATTTAAATATGCAGAAGCCAG_0.9984_1	crRNA1505:1523-1545_AGTCCAGTATAGAAGGCCACAGT_0.998_1	crRNA1022:1040-1062_CAGTGTTTAATGTAGCAGAGCAA_0.9976_0.968	crRNA1467:1485-1507_GTCACAAACTGTTTTGAGCAGAG_0.9972_0.965	crRNA2088:2161-2183_AATTATAAAGCATGTCAGCCATG_0.9968_0.953	crRNA2192:2265-2287_GGTATTTAAATATGCAGAAGCCA_0.9964_0.95	crRNA0919:937-959_AAGCAAACATCAAGCCAGCCATG_0.9961_0.936	crRNA2468:2541-2563_TATTAGTTGTTCAAAGGACATAG_0.9499_0.754	crRNA2460:2533-2555_GTTCAAAGGACATAGGCTCAAAG_0.94_0.732	crRNA2430:2503-2525_TAGGTTACAAACCACTGAGACTG_0.9262_0.713	crRNA2464:2537-2559_AGTTGTTCAAAGGACATAGGCTC_0.9163_0.7	crRNA2462:2535-2557_TTGTTCAAAGGACATAGGCTCAA_0.897_0.676	crRNA2429:2502-2524_AGGTTACAAACCACTGAGACTGG_0.8938_0.669	crRNA2461:2534-2556_TGTTCAAAGGACATAGGCTCAAA_0.8934_0.668	crRNA2451:2524-2546_ACATAGGCTCAAAGGAGGCTGTA_0.8662_0.637	crRNA2467:2540-2562_ATTAGTTGTTCAAAGGACATAGG_0.8516_0.621	crRNA2434:2507-2529_GCTGTAGGTTACAAACCACTGAG_0.8453_0.614
ENST00000548310.1	ENSG00000139344.3	OTTHUMG00000170353.1	OTTHUMT00000408641.1	AMDHD1-002	AMDHD1	1841		1-335	336-1841	NA	NA	NA	NA	NA	NA	NA	NA	NA	NA	crRNA0098:98-120_GTAGAATACATTTCCCAGAGCAG_0.9988_0.977	crRNA0097:97-119_TAGAATACATTTCCCAGAGCAGT_0.9971_0.956	crRNA0038:38-60_TTTGAATAACATCAGCAGGACCA_0.9965_0.951	crRNA0096:96-118_AGAATACATTTCCCAGAGCAGTC_0.9948_0.907	crRNA0037:37-59_TTGAATAACATCAGCAGGACCAA_0.9942_0.894	crRNA0036:36-58_TGAATAACATCAGCAGGACCAAT_0.9931_0.876	crRNA0004:4-26_AAATCCATCTTTGCCCACCACCA_0.9913_0.852	crRNA0006:6-28_ATAAATCCATCTTTGCCCACCAC_0.9902_0.835	crRNA0005:5-27_TAAATCCATCTTTGCCCACCACC_0.9873_0.822	crRNA0041:41-63_GTCTTTGAATAACATCAGCAGGA_0.9867_0.82	crRNA1345:1406-1428_AATGGAAATTTTAAGCCAAGCCT_0.9994_0.985	crRNA1347:1408-1430_AAAATGGAAATTTTAAGCCAAGC_0.9983_0.962	crRNA1721:1812-1834_AGCAAACATTTATTGAGAGCTGT_0.9977_0.961	crRNA1722:1813-1835_CAGCAAACATTTATTGAGAGCTG_0.9959_0.925	crRNA1344:1405-1427_ATGGAAATTTTAAGCCAAGCCTA_0.9954_0.91	crRNA0843:862-884_ATTCTCATGTTTACACAGGCCAG_0.9936_0.88	crRNA0468:487-509_AATACGTCTATATTGTCCACGTG_0.9925_0.865	crRNA1011:1030-1052_ATTAATTCATGATGGCCTCCGAA_0.9919_0.856	crRNA1012:1031-1053_AATTAATTCATGATGGCCTCCGA_0.9907_0.841	crRNA1720:1811-1833_GCAAACATTTATTGAGAGCTGTA_0.9896_0.83
ENST00000548311.1	ENSG00000135451.8	OTTHUMG00000169486.2	OTTHUMT00000404343.1	TROAP-005	TROAP	623	1-100	101-481	482-623	crRNA042:42-64_TCCTCCGCTTTTCTCCTGACCCT_0.956_0.595	crRNA040:40-62_CTCCGCTTTTCTCCTGACCCTCT_0.9542_0.593	crRNA055:55-77_GGCCTACCCAGCTTCCTCCGCTT_0.9261_0.567	crRNA039:39-61_TCCGCTTTTCTCCTGACCCTCTC_0.9243_0.567	crRNA043:43-65_TTCCTCCGCTTTTCTCCTGACCC_0.9225_0.566	crRNA041:41-63_CCTCCGCTTTTCTCCTGACCCTC_0.912_0.553	crRNA045:45-67_GCTTCCTCCGCTTTTCTCCTGAC_0.8908_0.54	crRNA037:37-59_CGCTTTTCTCCTGACCCTCTCGG_0.8768_0.526	crRNA054:54-76_GCCTACCCAGCTTCCTCCGCTTT_0.8592_0.514	crRNA038:38-60_CCGCTTTTCTCCTGACCCTCTCG_0.8257_0.501	crRNA438:438-460_ATTACAGGTACAAGCCATGGCAC_0.9982_0.789	crRNA442:442-464_TGTGATTACAGGTACAAGCCATG_0.9965_0.723	crRNA441:441-463_GTGATTACAGGTACAAGCCATGG_0.9947_0.68	crRNA446:446-468_TAGCTGTGATTACAGGTACAAGC_0.993_0.669	crRNA437:437-459_TTACAGGTACAAGCCATGGCACC_0.9894_0.657	crRNA166:166-188_TGCGTTTCTGAGAGCGTACCGGA_0.9859_0.64	crRNA444:444-466_GCTGTGATTACAGGTACAAGCCA_0.9842_0.634	crRNA344:344-366_CGAGGCTGACTGATCCCCACCAA_0.9824_0.62	crRNA276:276-298_TGCTGAATCAACGAGGGGGCGTT_0.9806_0.614	crRNA324:324-346_CAATCTTTGTGATGTCTCTGCCT_0.9789_0.613	crRNA494:494-516_GTCTCCAACTCCTGGCCTCCAGT_0.9912_0.663	crRNA532:532-554_TTTTAAAGAGATGGGATCTCCCT_0.9877_0.644	crRNA530:530-552_TTAAAGAGATGGGATCTCCCTCT_0.9665_0.604	crRNA529:529-551_TAAAGAGATGGGATCTCCCTCTG_0.9648_0.603	crRNA493:493-515_TCTCCAACTCCTGGCCTCCAGTG_0.963_0.599	crRNA531:531-553_TTTAAAGAGATGGGATCTCCCTC_0.9472_0.59	crRNA510:510-532_TCTGTCATCCAGGCTGGTCTCCA_0.9349_0.576	crRNA508:508-530_TGTCATCCAGGCTGGTCTCCAAC_0.9102_0.553	crRNA559:592-614_ATGGGGAACTGGAAAAGGCTTCA_0.9085_0.552	crRNA557:590-612_GGGGAACTGGAAAAGGCTTCAGA_0.8944_0.542
ENST00000548312.1	ENSG00000122986.9	OTTHUMG00000169530.2	OTTHUMT00000404651.1	HVCN1-002	HVCN1	1301	1-209	210-977	978-1301	crRNA0029:29-51_GCAGTTACAAAGGTCCCGCCCGT_0.9912_0.8	crRNA0030:30-52_CGCAGTTACAAAGGTCCCGCCCG_0.9871_0.774	crRNA0031:31-53_CCGCAGTTACAAAGGTCCCGCCC_0.9791_0.753	crRNA0094:94-116_GTTTCTTCACCTCCCTCACCCCG_0.9743_0.74	crRNA0092:92-114_TTCTTCACCTCCCTCACCCCGGC_0.9574_0.701	crRNA0033:33-55_TCCCGCAGTTACAAAGGTCCCGC_0.9477_0.686	crRNA0093:93-115_TTTCTTCACCTCCCTCACCCCGG_0.9469_0.686	crRNA0032:32-54_CCCGCAGTTACAAAGGTCCCGCC_0.9397_0.676	crRNA0096:96-118_TGGTTTCTTCACCTCCCTCACCC_0.9308_0.664	crRNA0095:95-117_GGTTTCTTCACCTCCCTCACCCC_0.9236_0.654	crRNA0702:738-760_AGGATGAATGAGACCACCACCAC_0.9992_0.854	crRNA0495:513-535_ACCAAGCAGATGATGATGACCTG_0.9984_0.84	crRNA0932:968-990_TACAGCAAACTCATCAGTCCAGG_0.9944_0.829	crRNA0933:969-991_ATACAGCAAACTCATCAGTCCAG_0.9936_0.822	crRNA0617:635-657_AAAAGACCAAGATGGTGATGCTC_0.9895_0.792	crRNA0844:880-902_TAACCTTAAGAGTTGCCGTTCTG_0.9887_0.785	crRNA0700:736-758_GATGAATGAGACCACCACCACGA_0.9879_0.782	crRNA0316:316-338_CTTGTAGTTGATGTTCCAGGCAT_0.9847_0.766	crRNA0315:315-337_TTGTAGTTGATGTTCCAGGCATG_0.9823_0.761	crRNA0496:514-536_CACCAAGCAGATGATGATGACCT_0.9815_0.76	crRNA1039:1075-1097_TACACAGCACATTTTACTCCAGG_0.9976_0.836	crRNA1132:1168-1190_AATCTGAAGTGATAACTGGCCAG_0.9968_0.833	crRNA1167:1203-1225_TGATTGAAAACAGGCAGATGCTC_0.996_0.831	crRNA1131:1167-1189_ATCTGAAGTGATAACTGGCCAGT_0.9952_0.83	crRNA1038:1074-1096_ACACAGCACATTTTACTCCAGGA_0.9928_0.816	crRNA1172:1208-1230_TCTTGTGATTGAAAACAGGCAGA_0.992_0.809	crRNA1098:1134-1156_TTCTCTGTCGTAACACCAGCCCA_0.9903_0.794	crRNA1171:1207-1229_CTTGTGATTGAAAACAGGCAGAT_0.9863_0.773	crRNA1133:1169-1191_TAATCTGAAGTGATAACTGGCCA_0.9855_0.773	crRNA1165:1201-1223_ATTGAAAACAGGCAGATGCTCTG_0.9839_0.765
ENST00000548313.1	ENSG00000166153.12	OTTHUMG00000170318.1	OTTHUMT00000408483.1	DEPDC4-008	DEPDC4	389		1-317	318-389	NA	NA	NA	NA	NA	NA	NA	NA	NA	NA	crRNA029:29-51_TTGGACATAAAGCTGGATTCCCA_0.9943_0.781	crRNA201:201-223_TGTGTTTTAACTGGAGGCTCCAA_0.9914_0.731	crRNA005:5-27_TTATTGTATGAATAAGTTCCTCA_0.9885_0.727	crRNA035:35-57_TGATATTTGGACATAAAGCTGGA_0.9856_0.721	crRNA187:187-209_AGGCTCCAAAATATTGTCCAAGA_0.9828_0.715	crRNA202:202-224_TTGTGTTTTAACTGGAGGCTCCA_0.9799_0.711	crRNA200:200-222_GTGTTTTAACTGGAGGCTCCAAA_0.977_0.687	crRNA030:30-52_TTTGGACATAAAGCTGGATTCCC_0.9713_0.672	crRNA269:269-291_GAATAAGTTCTCTGTCTAGGCAA_0.9684_0.667	crRNA076:76-98_AACTCCTTCTTTTGAAAGCCGGA_0.9655_0.666	crRNA343:362-384_TTCTCTAATGTTCAGCAACAGCA_0.9971_0.812	crRNA344:363-385_CTTCTCTAATGTTCAGCAACAGC_0.9741_0.677	crRNA317:336-358_TTAGATATAGTTGTGTTGCTTCA_0.9483_0.625	crRNA345:364-386_TCTTCTCTAATGTTCAGCAACAG_0.931_0.617	crRNA346:365-387_TTCTTCTCTAATGTTCAGCAACA_0.9282_0.601	crRNA319:338-360_TCTTAGATATAGTTGTGTTGCTT_0.9253_0.6	crRNA318:337-359_CTTAGATATAGTTGTGTTGCTTC_0.9052_0.572	crRNA315:334-356_AGATATAGTTGTGTTGCTTCAAG_0.9023_0.569	crRNA320:339-361_ATCTTAGATATAGTTGTGTTGCT_0.8994_0.561	crRNA314:333-355_GATATAGTTGTGTTGCTTCAAGT_0.8937_0.552
ENST00000548315.1	ENSG00000151239.9	OTTHUMG00000169426.1	OTTHUMT00000403959.1	TWF1-005	TWF1	1170	1-4	5-1078	1079-1170	NA	NA	NA	NA	NA	NA	NA	NA	NA	NA	crRNA0266:266-288_ACATGAGAATGATCTGGAGACCA_0.999_0.945	crRNA0265:265-287_CATGAGAATGATCTGGAGACCAT_0.9981_0.901	crRNA0751:830-852_TTGCAGCTAGAATACAGCATCCG_0.9971_0.896	crRNA0481:521-543_TGATGCTTAGTGTCCACACCCAC_0.9961_0.891	crRNA0482:522-544_TTGATGCTTAGTGTCCACACCCA_0.9952_0.874	crRNA0852:931-953_CATAAAGGAAGTCTGCAGTCAAC_0.9942_0.869	crRNA0748:827-849_CAGCTAGAATACAGCATCCGCTC_0.9932_0.858	crRNA0855:934-956_CTTCATAAAGGAAGTCTGCAGTC_0.9922_0.853	crRNA0750:829-851_TGCAGCTAGAATACAGCATCCGC_0.9913_0.85	crRNA0749:828-850_GCAGCTAGAATACAGCATCCGCT_0.9903_0.849	crRNA1019:1135-1157_ACATGGAATGATTTCAGTTCTCC_0.968_0.773	crRNA1017:1133-1155_ATGGAATGATTTCAGTTCTCCTG_0.9147_0.661	crRNA1018:1134-1156_CATGGAATGATTTCAGTTCTCCT_0.9079_0.647	crRNA0982:1080-1102_ATTACAATGTTTAATGTGATGAC_0.8798_0.618	crRNA1020:1136-1158_AACATGGAATGATTTCAGTTCTC_0.8634_0.599	crRNA1015:1131-1153_GGAATGATTTCAGTTCTCCTGTA_0.8595_0.596	crRNA1000:1116-1138_CTCCTGTACTAAAAGCTGGACTT_0.8527_0.592	crRNA1016:1132-1154_TGGAATGATTTCAGTTCTCCTGT_0.8062_0.552	crRNA1003:1119-1141_GTTCTCCTGTACTAAAAGCTGGA_0.7539_0.504	crRNA1032:1148-1170_CTACTTTATATCAACATGGAATG_0.6754_0.457
ENST00000548318.1	ENSG00000058272.11	OTTHUMG00000170100.2	OTTHUMT00000407333.1	PPP1R12A-009	PPP1R12A	582	1-291	292-582		crRNA040:40-62_GCAATATCAAGATATCCACAGGA_0.9982_0.885	crRNA184:202-224_TGACCAATCAAAAACGGACTGAT_0.9889_0.845	crRNA041:41-63_TGCAATATCAAGATATCCACAGG_0.9871_0.844	crRNA185:203-225_TTGACCAATCAAAAACGGACTGA_0.9852_0.838	crRNA218:236-258_TCCTTCACTGTTGACAGCCCCTA_0.9723_0.794	crRNA217:235-257_CCTTCACTGTTGACAGCCCCTAC_0.9631_0.783	crRNA216:234-256_CTTCACTGTTGACAGCCCCTACA_0.9594_0.782	crRNA031:31-53_AGATATCCACAGGAAGCTGCTGC_0.9557_0.78	crRNA029:29-51_ATATCCACAGGAAGCTGCTGCAT_0.9539_0.779	crRNA030:30-52_GATATCCACAGGAAGCTGCTGCA_0.9502_0.771	crRNA483:501-523_TAATATTAACATCATAGCCTGCC_0.9963_0.867	crRNA382:400-422_CGGACATCATTTATATGACCACT_0.9945_0.861	crRNA484:502-524_TTAATATTAACATCATAGCCTGC_0.9926_0.857	crRNA481:499-521_ATATTAACATCATAGCCTGCCTG_0.9908_0.845	crRNA482:500-522_AATATTAACATCATAGCCTGCCT_0.9834_0.834	crRNA398:416-438_TCCAGATTTTGCATGCCGGACAT_0.9815_0.832	crRNA381:399-421_GGACATCATTTATATGACCACTA_0.9797_0.831	crRNA401:419-441_ACCTCCAGATTTTGCATGCCGGA_0.9779_0.824	crRNA397:415-437_CCAGATTTTGCATGCCGGACATC_0.976_0.804	crRNA383:401-423_CCGGACATCATTTATATGACCAC_0.9742_0.799	NA	NA	NA	NA	NA	NA	NA	NA	NA	NA
ENST00000548320.1	ENSG00000161800.8	OTTHUMG00000169811.5	OTTHUMT00000406034.2	RACGAP1-013	RACGAP1	554	1-450	451-554		crRNA276:295-317_ACAGTCTCAATAGTGGACACAGC_0.9942_0.943	crRNA158:158-180_ACCATCAACAAACTGTCGGCTAG_0.9844_0.847	crRNA275:294-316_CAGTCTCAATAGTGGACACAGCT_0.9766_0.832	crRNA097:97-119_TTCACCAAAGAAGAGTCCCAATC_0.9747_0.824	crRNA157:157-179_CCATCAACAAACTGTCGGCTAGT_0.9727_0.807	crRNA185:185-207_ACGAGTTTTCTTTACAGGTCCAG_0.9708_0.792	crRNA277:296-318_CACAGTCTCAATAGTGGACACAG_0.9688_0.79	crRNA044:44-66_CTTCACTTCGCTCCGCGCCTCAC_0.9669_0.79	crRNA278:297-319_GCACAGTCTCAATAGTGGACACA_0.9649_0.762	crRNA100:100-122_GTCTTCACCAAAGAAGAGTCCCA_0.961_0.759	crRNA433:452-474_AGAAACAAAGTCATGCAGGCGCA_0.9981_1	crRNA432:451-473_GAAACAAAGTCATGCAGGCGCAT_0.9961_1	crRNA434:453-475_TAGAAACAAAGTCATGCAGGCGC_0.9922_0.939	crRNA436:455-477_CTTAGAAACAAAGTCATGCAGGC_0.9903_0.885	crRNA431:450-472_AAACAAAGTCATGCAGGCGCATC_0.9883_0.878	crRNA430:449-471_AACAAAGTCATGCAGGCGCATCC_0.9864_0.861	crRNA429:448-470_ACAAAGTCATGCAGGCGCATCCC_0.9825_0.847	crRNA438:457-479_GTCTTAGAAACAAAGTCATGCAG_0.9805_0.844	crRNA437:456-478_TCTTAGAAACAAAGTCATGCAGG_0.9786_0.833	crRNA471:490-512_CCACATGGAACACAGGATTCAGG_0.963_0.759	NA	NA	NA	NA	NA	NA	NA	NA	NA	NA
ENST00000548324.1	ENSG00000111058.3	OTTHUMG00000170179.1	OTTHUMT00000407797.1	ACSS3-003	ACSS3	2214	1-226	227-1333	1334-2214	crRNA0121:121-143_CTCTCTATCTTCATAGCATCCAC_0.9868_0.851	crRNA0120:120-142_TCTCTATCTTCATAGCATCCACT_0.9721_0.813	crRNA0106:106-128_GCATCCACTTTAAAAGTTCCTGG_0.9359_0.734	crRNA0102:102-124_CCACTTTAAAAGTTCCTGGTCAA_0.9257_0.724	crRNA0025:25-47_AATCATTATTTCTTTGGGTCCTT_0.9237_0.719	crRNA0026:26-48_GAATCATTATTTCTTTGGGTCCT_0.9037_0.698	crRNA0105:105-127_CATCCACTTTAAAAGTTCCTGGT_0.8978_0.686	crRNA0024:24-46_ATCATTATTTCTTTGGGTCCTTC_0.8831_0.667	crRNA0122:122-144_ACTCTCTATCTTCATAGCATCCA_0.8826_0.666	crRNA0138:138-160_AACAATGTGTAAAAACACTCTCT_0.8645_0.644	crRNA0855:931-953_CATTTATTACATCATCCACTCGA_0.999_0.957	crRNA0393:393-415_CACACGGAAATAAGCGCCAGCAT_0.9985_0.957	crRNA0278:278-300_CCTAAGTCAGAAGCTGCCCACCA_0.998_0.949	crRNA1083:1159-1181_CTGCATTTCGAAAAGCAGCCACA_0.9976_0.936	crRNA1081:1157-1179_GCATTTCGAAAAGCAGCCACAGG_0.9971_0.935	crRNA0701:758-780_ACAATATTTCCTAAACACCGAGC_0.9966_0.934	crRNA1082:1158-1180_TGCATTTCGAAAAGCAGCCACAG_0.9961_0.934	crRNA1084:1160-1182_ACTGCATTTCGAAAAGCAGCCAC_0.9956_0.926	crRNA0392:392-414_ACACGGAAATAAGCGCCAGCATC_0.9951_0.923	crRNA0280:280-302_AGCCTAAGTCAGAAGCTGCCCAC_0.9946_0.917	crRNA1733:1861-1883_TCAGAAAATGTATAGAAAAGCCC_0.9995_0.978	crRNA1731:1859-1881_AGAAAATGTATAGAAAAGCCCTC_0.9941_0.913	crRNA1730:1858-1880_GAAAATGTATAGAAAAGCCCTCC_0.9922_0.898	crRNA1374:1460-1482_TCATTAGATTTGTTTAGGCCAAG_0.9917_0.898	crRNA1373:1459-1481_CATTAGATTTGTTTAGGCCAAGT_0.9888_0.861	crRNA1732:1860-1882_CAGAAAATGTATAGAAAAGCCCT_0.9873_0.854	crRNA1375:1461-1483_TTCATTAGATTTGTTTAGGCCAA_0.9741_0.817	crRNA1410:1516-1538_AATAACAATGCTAACAGGGTCAA_0.9731_0.814	crRNA1408:1514-1536_TAACAATGCTAACAGGGTCAAAC_0.9726_0.814	crRNA1444:1550-1572_AGATGACATTCAATAAGCCATGT_0.9711_0.807
ENST00000548332.2	ENSG00000168748.9	OTTHUMG00000137524.3	OTTHUMT00000407431.2	CA7-003	CA7	1161	1-431	432-566	567-1161	crRNA0130:130-152_CCAGACACATGCTTGCGCCCCCA_0.9946_0.761	crRNA0110:110-132_CCAAGTGCCCCCTTCCCTCACGT_0.9936_0.76	crRNA0129:129-151_CAGACACATGCTTGCGCCCCCAA_0.9927_0.734	crRNA0128:128-150_AGACACATGCTTGCGCCCCCAAG_0.9918_0.729	crRNA0256:256-278_AGTCCTAAGGAAACTGAGGCAGG_0.9855_0.713	crRNA0227:227-249_GAGCTCTCTTCCGCGTCAGCCCA_0.9846_0.709	crRNA0309:309-331_GGATACAGCTTGTGCCAATGCGA_0.9819_0.704	crRNA0257:257-279_GAGTCCTAAGGAAACTGAGGCAG_0.9773_0.7	crRNA0407:407-429_AGGCCTCATAGGAAAGCTCCAGT_0.9737_0.687	crRNA0345:345-367_ATATTGATGGGTGATTGGCGATC_0.9728_0.684	crRNA0501:501-523_CATTCCAGTGAACCAGATGCAGC_0.9991_0.835	crRNA0500:500-522_ATTCCAGTGAACCAGATGCAGCG_0.9982_0.82	crRNA0461:461-483_CATTGAAGTCTACCTGGACAGAG_0.9964_0.781	crRNA0463:463-485_GTCATTGAAGTCTACCTGGACAG_0.9909_0.728	crRNA0462:462-484_TCATTGAAGTCTACCTGGACAGA_0.99_0.725	crRNA0502:502-524_GCATTCCAGTGAACCAGATGCAG_0.9873_0.717	crRNA0498:498-520_TCCAGTGAACCAGATGCAGCGGT_0.9809_0.702	crRNA0499:499-521_TTCCAGTGAACCAGATGCAGCGG_0.9764_0.692	crRNA0497:497-519_CCAGTGAACCAGATGCAGCGGTT_0.9746_0.688	crRNA0454:454-476_GTCTACCTGGACAGAGTGGCCAT_0.961_0.671	crRNA0614:633-655_ACCGGACCATGTAGAGCGCATCT_0.9973_0.782	crRNA0615:634-656_AACCGGACCATGTAGAGCGCATC_0.9955_0.781	crRNA0569:569-591_AAAAACACCAACCACAGCCAGGC_0.9891_0.721	crRNA0613:632-654_CCGGACCATGTAGAGCGCATCTG_0.9882_0.721	crRNA0810:829-851_TCCGAGGTAAAAAGCAGGCTCCG_0.9864_0.717	crRNA0843:862-884_AAGTTGTTCACCATGTGGATCCT_0.9837_0.707	crRNA0807:826-848_GAGGTAAAAAGCAGGCTCCGGAA_0.9828_0.705	crRNA0961:980-1002_TCTGCTGACATGGAAGCCCTTGA_0.98_0.701	crRNA0616:635-657_GAACCGGACCATGTAGAGCGCAT_0.9791_0.701	crRNA0804:823-845_GTAAAAAGCAGGCTCCGGAACTT_0.9782_0.7
ENST00000548333.1	ENSG00000225485.3	OTTHUMG00000170040.4	OTTHUMT00000406983.1	ARHGAP23-003	ARHGAP23	769		1-390	391-769	NA	NA	NA	NA	NA	NA	NA	NA	NA	NA	crRNA217:217-239_ATCTGCTTATAATACAACCAGCC_0.9985_0.962	crRNA218:218-240_AATCTGCTTATAATACAACCAGC_0.997_0.94	crRNA214:214-236_TGCTTATAATACAACCAGCCTTC_0.9956_0.869	crRNA216:216-238_TCTGCTTATAATACAACCAGCCT_0.9941_0.867	crRNA215:215-237_CTGCTTATAATACAACCAGCCTT_0.9926_0.85	crRNA353:387-409_CAGCATGTCATCCCGGTCCTCAG_0.9882_0.736	crRNA188:188-210_CCTGATATCGCTGAAGGTCGCAT_0.9867_0.728	crRNA354:388-410_CCAGCATGTCATCCCGGTCCTCA_0.9822_0.708	crRNA355:389-411_CCCAGCATGTCATCCCGGTCCTC_0.9808_0.706	crRNA213:213-235_GCTTATAATACAACCAGCCTTCT_0.9793_0.7	crRNA625:677-699_TTCTTGATGATGTTGATGCCCCA_0.9911_0.777	crRNA624:676-698_TCTTGATGATGTTGATGCCCCAG_0.9896_0.77	crRNA585:637-659_CAGCACTGTCATCCTTGCTCCCT_0.9852_0.717	crRNA623:675-697_CTTGATGATGTTGATGCCCCAGG_0.9837_0.709	crRNA584:636-658_AGCACTGTCATCCTTGCTCCCTG_0.9778_0.699	crRNA647:718-740_CCAGCCTGACCCCAAACGCCCTC_0.9763_0.697	crRNA626:678-700_TTTCTTGATGATGTTGATGCCCC_0.9734_0.689	crRNA627:679-701_TTTTCTTGATGATGTTGATGCCC_0.9719_0.683	crRNA452:486-508_GCGATAATCGTTAAGCTTCTTGC_0.9689_0.678	crRNA490:524-546_GAGGAATCAGCTTTGGGCCCAGA_0.966_0.676
ENST00000548334.1	ENSG00000187778.9	OTTHUMG00000169620.4	OTTHUMT00000405147.1	MCRS1-014	MCRS1	876	1-259	260-876		crRNA058:58-80_CAACTCAAAGCAGAGCACCAAGT_0.9977_0.919	crRNA059:59-81_GCAACTCAAAGCAGAGCACCAAG_0.9953_0.892	crRNA078:78-100_CATTGATGAAGTCACCTCTGCAA_0.9906_0.775	crRNA053:53-75_CAAAGCAGAGCACCAAGTAGCCT_0.9871_0.745	crRNA060:60-82_TGCAACTCAAAGCAGAGCACCAA_0.9859_0.744	crRNA080:80-102_AGCATTGATGAAGTCACCTCTGC_0.9848_0.742	crRNA037:37-59_GTAGCCTTGGTTTGAGACCCACA_0.9836_0.74	crRNA083:83-105_AGGAGCATTGATGAAGTCACCTC_0.9813_0.736	crRNA038:38-60_AGTAGCCTTGGTTTGAGACCCAC_0.9719_0.7	crRNA176:176-198_GCTCATCCAAGGATTCTGACCAG_0.9684_0.694	crRNA681:681-703_CAACACAGCATTTATGAGCAGGA_0.9988_0.968	crRNA675:675-697_AGCATTTATGAGCAGGAGGTCAT_0.9965_0.895	crRNA682:682-704_GCAACACAGCATTTATGAGCAGG_0.9941_0.878	crRNA245:245-267_TTGTCCATCCTCTTACAGTCCCA_0.993_0.78	crRNA683:683-705_TGCAACACAGCATTTATGAGCAG_0.9918_0.776	crRNA680:680-702_AACACAGCATTTATGAGCAGGAG_0.9895_0.76	crRNA798:798-820_CAACTTGGAGATGACAGGATCGT_0.9883_0.755	crRNA674:674-696_GCATTTATGAGCAGGAGGTCATC_0.9824_0.738	crRNA443:443-465_GATTTTGCCAGGCTGCTCTCCAC_0.9801_0.733	crRNA597:597-619_CTTCACACGCTTGGTGAGTCCAG_0.9789_0.716	NA	NA	NA	NA	NA	NA	NA	NA	NA	NA
ENST00000548338.1	ENSG00000111596.7	OTTHUMG00000169481.3	OTTHUMT00000404326.1	CNOT2-041	CNOT2	355		1-298	299-355	NA	NA	NA	NA	NA	NA	NA	NA	NA	NA	crRNA166:166-188_CAAGTTTTATTGCAGCCAGCTTA_0.997_0.832	crRNA167:167-189_CCAAGTTTTATTGCAGCCAGCTT_0.994_0.816	crRNA168:168-190_GCCAAGTTTTATTGCAGCCAGCT_0.991_0.81	crRNA269:269-291_GTCATATTCCAGATGGAACTCAG_0.988_0.797	crRNA170:170-192_CGGCCAAGTTTTATTGCAGCCAG_0.985_0.789	crRNA172:172-194_ATCGGCCAAGTTTTATTGCAGCC_0.982_0.787	crRNA268:268-290_TCATATTCCAGATGGAACTCAGC_0.979_0.778	crRNA236:236-258_GCTAAAAGTTGTAATACGTCTCC_0.976_0.775	crRNA169:169-191_GGCCAAGTTTTATTGCAGCCAGC_0.973_0.77	crRNA232:232-254_AAAGTTGTAATACGTCTCCTCCA_0.97_0.766	crRNA313:313-335_TTGTAGTTGAAGGTGGATGGCAG_0.8949_0.654	crRNA314:314-336_GTTGTAGTTGAAGGTGGATGGCA_0.7508_0.506	crRNA312:312-334_TGTAGTTGAAGGTGGATGGCAGG_0.7417_0.497	crRNA311:311-333_GTAGTTGAAGGTGGATGGCAGGT_0.6697_0.443	crRNA319:319-341_GCAGGGTTGTAGTTGAAGGTGGA_0.6577_0.435	crRNA318:318-340_CAGGGTTGTAGTTGAAGGTGGAT_0.6246_0.424	crRNA320:320-342_AGCAGGGTTGTAGTTGAAGGTGG_0.5886_0.413	crRNA322:322-344_TGAGCAGGGTTGTAGTTGAAGGT_0.5796_0.406	crRNA315:315-337_GGTTGTAGTTGAAGGTGGATGGC_0.5676_0.396	crRNA321:321-343_GAGCAGGGTTGTAGTTGAAGGTG_0.5586_0.391
ENST00000548341.1	ENSG00000091039.12	OTTHUMG00000169876.1	OTTHUMT00000406366.1	OSBPL8-014	OSBPL8	542	1-71	72-542		crRNA009:9-31_TAAGCCAAGAATTTCCACACCCA_0.9978_0.988	crRNA010:10-32_ATAAGCCAAGAATTTCCACACCC_0.9957_0.96	crRNA008:8-30_AAGCCAAGAATTTCCACACCCAT_0.9913_0.939	crRNA040:40-62_ATTTAAATCAATGTGACAACAGC_0.9892_0.904	crRNA039:39-61_TTTAAATCAATGTGACAACAGCC_0.9848_0.878	crRNA038:38-60_TTAAATCAATGTGACAACAGCCT_0.974_0.837	crRNA011:11-33_CATAAGCCAAGAATTTCCACACC_0.9696_0.833	crRNA036:36-58_AAATCAATGTGACAACAGCCTTC_0.9631_0.814	crRNA007:7-29_AGCCAAGAATTTCCACACCCATT_0.9544_0.806	crRNA035:35-57_AATCAATGTGACAACAGCCTTCT_0.9436_0.766	crRNA080:99-121_GCTACAACAGTTGATGGCCCAAG_0.9935_0.953	crRNA297:316-338_ATAAAGTTTAGATTCAGACTTGC_0.987_0.888	crRNA444:503-525_TCCAGCTCTTTAGAGTACCACGA_0.9826_0.867	crRNA460:519-541_ACACACCATAACTTGGTCCAGCT_0.9805_0.857	crRNA081:100-122_TGCTACAACAGTTGATGGCCCAA_0.9783_0.855	crRNA048:67-89_GCTATCACCAAGAAGCATCCGTT_0.9761_0.851	crRNA173:192-214_TGATGCAAATCTTTGGTTGGCGT_0.9718_0.836	crRNA461:520-542_CACACACCATAACTTGGTCCAGC_0.9675_0.819	crRNA459:518-540_CACACCATAACTTGGTCCAGCTC_0.9653_0.814	crRNA049:68-90_TGCTATCACCAAGAAGCATCCGT_0.961_0.813	NA	NA	NA	NA	NA	NA	NA	NA	NA	NA
ENST00000548342.1	ENSG00000088986.6	OTTHUMG00000169368.2	OTTHUMT00000403711.1	DYNLL1-004	DYNLL1	662	1-365	366-635	636-662	crRNA301:302-324_GCAGACATTTGTTGAGCACCTGC_0.9933_0.853	crRNA300:301-323_CAGACATTTGTTGAGCACCTGCT_0.9817_0.792	crRNA302:303-325_AGCAGACATTTGTTGAGCACCTG_0.975_0.778	crRNA062:62-84_CCACAGAGAGAAACTGAGGCGCG_0.9717_0.746	crRNA303:304-326_CAGCAGACATTTGTTGAGCACCT_0.97_0.741	crRNA249:250-272_TGTAAGTCTGGTTAAGACACGTG_0.9567_0.713	crRNA305:306-328_TTCAGCAGACATTTGTTGAGCAC_0.95_0.666	crRNA321:342-364_GTTACCTGCGTGAACCACCGCAC_0.9417_0.657	crRNA226:227-249_GACTGTCTTCTGCGGCCACCAGT_0.94_0.655	crRNA299:300-322_AGACATTTGTTGAGCACCTGCTT_0.9167_0.63	crRNA563:603-625_TTGAACAGAAGAATGGCCACTTG_0.9983_0.861	crRNA438:478-500_TTCCTTCTTGATATGAGCCGCAA_0.9967_0.86	crRNA565:605-627_ATTTGAACAGAAGAATGGCCACT_0.995_0.859	crRNA567:607-629_AGATTTGAACAGAAGAATGGCCA_0.9917_0.849	crRNA439:479-501_ATTCCTTCTTGATATGAGCCGCA_0.99_0.846	crRNA566:606-628_GATTTGAACAGAAGAATGGCCAC_0.9883_0.84	crRNA564:604-626_TTTGAACAGAAGAATGGCCACTT_0.9867_0.835	crRNA437:477-499_TCCTTCTTGATATGAGCCGCAAT_0.985_0.813	crRNA440:480-502_AATTCCTTCTTGATATGAGCCGC_0.9833_0.793	crRNA354:394-416_CATCTCTTCCGACATGTCCGCAT_0.98_0.788	crRNA600:640-662_ACTGGGTGTGTGGCACAGTCCAT_0.6217_0.44	crRNA599:639-661_CTGGGTGTGTGGCACAGTCCATG_0.49_0.384	crRNA598:638-660_TGGGTGTGTGGCACAGTCCATGC_0.415_0.342	crRNA597:637-659_GGGTGTGTGGCACAGTCCATGCT_0.32_0.29	NA	NA	NA	NA	NA	NA
ENST00000548343.1	ENSG00000089009.11	OTTHUMG00000169685.3	OTTHUMT00000405432.1	RPL6-009	RPL6	612	1-296	297-612		crRNA021:21-43_TTGCCAAATACTGAGCGGTCAGA_0.9977_0.873	crRNA035:55-77_AGAATTTGAAACTACCTCACACC_0.9954_0.866	crRNA036:56-78_GAGAATTTGAAACTACCTCACAC_0.9932_0.814	crRNA038:58-80_TTGAGAATTTGAAACTACCTCAC_0.9909_0.798	crRNA037:57-79_TGAGAATTTGAAACTACCTCACA_0.9886_0.783	crRNA020:20-42_TGCCAAATACTGAGCGGTCAGAA_0.9863_0.77	crRNA022:22-44_TTTGCCAAATACTGAGCGGTCAG_0.984_0.77	crRNA140:183-205_TCCCCAGACTACAATCCCTCCCC_0.9817_0.769	crRNA141:184-206_CTCCCCAGACTACAATCCCTCCC_0.9795_0.763	crRNA180:223-245_TAACAAGACAATAATGAACCTGT_0.9772_0.75	crRNA335:468-490_CTGGAATACATGGCAGATCGGGA_0.9749_0.748	crRNA432:584-606_TACCGCCGTTCTTGTCACCACCA_0.9726_0.736	crRNA337:470-492_TTCTGGAATACATGGCAGATCGG_0.9658_0.718	crRNA433:585-607_GTACCGCCGTTCTTGTCACCACC_0.9589_0.702	crRNA431:583-605_ACCGCCGTTCTTGTCACCACCAA_0.9498_0.693	crRNA340:473-495_CCTTTCTGGAATACATGGCAGAT_0.9452_0.692	crRNA430:582-604_CCGCCGTTCTTGTCACCACCAAC_0.9406_0.689	crRNA409:561-583_ACTGGTTTTGTAACAGTTGCGAG_0.9384_0.686	crRNA264:359-381_TTTTCACCTTGCCACCAGCATCA_0.9315_0.678	crRNA398:550-572_AACAGTTGCGAGAACCTTCTCCT_0.9292_0.675	NA	NA	NA	NA	NA	NA	NA	NA	NA	NA
ENST00000548345.1	ENSG00000152556.11	OTTHUMG00000169898.1	OTTHUMT00000406498.1	PFKM-019	PFKM	492	1-24	25-492		crRNA001:1-23_ATCCACTCTTTTAGTCTTAGCTC_0.417_0.432	crRNA002:2-24_GATCCACTCTTTTAGTCTTAGCT_0.1702_0.319	NA	NA	NA	NA	NA	NA	NA	NA	crRNA232:232-254_AGCATCATCGAAACGCTCTCCCA_0.9979_0.882	crRNA158:158-180_ATGGACAAAGAAGACACGGGCAC_0.9957_0.879	crRNA346:346-368_ACACAGAGATTGGTGATCCCACG_0.9936_0.879	crRNA349:349-371_ATGACACAGAGATTGGTGATCCC_0.9915_0.871	crRNA131:131-153_GAAGATACCAACTCGAACCACAG_0.9894_0.866	crRNA348:348-370_TGACACAGAGATTGGTGATCCCA_0.9872_0.865	crRNA129:129-151_AGATACCAACTCGAACCACAGCC_0.9851_0.863	crRNA160:160-182_TCATGGACAAAGAAGACACGGGC_0.983_0.848	crRNA154:154-176_ACAAAGAAGACACGGGCACCGGT_0.9809_0.841	crRNA130:130-152_AAGATACCAACTCGAACCACAGC_0.9787_0.84	NA	NA	NA	NA	NA	NA	NA	NA	NA	NA
ENST00000548348.1	ENSG00000179715.8	OTTHUMG00000169617.1	OTTHUMT00000405080.1	PCED1B-003	PCED1B	723	1-154	155-723		crRNA003:3-25_CCTGTAGATCATTGTGACCAGAC_0.9984_0.868	crRNA004:4-26_TCCTGTAGATCATTGTGACCAGA_0.9969_0.842	crRNA005:5-27_CTCCTGTAGATCATTGTGACCAG_0.9938_0.815	crRNA001:1-23_TGTAGATCATTGTGACCAGACGG_0.9922_0.791	crRNA045:45-67_CAGTTGATTCTAGATCTCGTCCC_0.9705_0.659	crRNA043:43-65_GTTGATTCTAGATCTCGTCCCTA_0.9611_0.637	crRNA046:46-68_TCAGTTGATTCTAGATCTCGTCC_0.958_0.629	crRNA044:44-66_AGTTGATTCTAGATCTCGTCCCT_0.9565_0.625	crRNA041:41-63_TGATTCTAGATCTCGTCCCTAGA_0.9456_0.61	crRNA006:6-28_TCTCCTGTAGATCATTGTGACCA_0.9393_0.605	crRNA364:402-424_ATCGAAGTTATGTTTACGTGCCT_0.9953_0.827	crRNA362:400-422_CGAAGTTATGTTTACGTGCCTCG_0.9907_0.759	crRNA363:401-423_TCGAAGTTATGTTTACGTGCCTC_0.9891_0.757	crRNA540:578-600_TTCTTCTTGATCCACTCGCCCAC_0.9876_0.754	crRNA541:579-601_TTTCTTCTTGATCCACTCGCCCA_0.986_0.737	crRNA125:144-166_GCAGGAATTCATGATGACCAGGT_0.9844_0.723	crRNA360:398-420_AAGTTATGTTTACGTGCCTCGGT_0.9829_0.715	crRNA434:472-494_CATTCCAGTGCACCCCGTCCCAG_0.9813_0.699	crRNA539:577-599_TCTTCTTGATCCACTCGCCCACG_0.9798_0.693	crRNA361:399-421_GAAGTTATGTTTACGTGCCTCGG_0.9782_0.693	NA	NA	NA	NA	NA	NA	NA	NA	NA	NA
ENST00000548355.1	ENSG00000134291.7	OTTHUMG00000169892.1	OTTHUMT00000406458.1	TMEM106C-020	TMEM106C	583	1-24	25-279	280-583	crRNA002:2-24_GGCCGTGATATGCCACTGGTGTC_0.1676_0.278	crRNA001:1-23_GCCGTGATATGCCACTGGTGTCA_0.1087_0.24	NA	NA	NA	NA	NA	NA	NA	NA	crRNA099:99-121_CTTCCTGCTCTCGTTCAGCCAGC_0.9929_0.788	crRNA266:266-288_CGGTAAAATTCACGTTCGCTGAG_0.9715_0.742	crRNA131:131-153_GAATTCCACATATGGGAACTGAG_0.9697_0.742	crRNA086:86-108_TTCAGCCAGCAAACCGTCCCTGT_0.9661_0.735	crRNA087:87-109_GTTCAGCCAGCAAACCGTCCCTG_0.9643_0.735	crRNA088:88-110_CGTTCAGCCAGCAAACCGTCCCT_0.9608_0.732	crRNA270:270-292_TTCCCGGTAAAATTCACGTTCGC_0.959_0.726	crRNA269:269-291_TCCCGGTAAAATTCACGTTCGCT_0.9572_0.726	crRNA085:85-107_TCAGCCAGCAAACCGTCCCTGTC_0.9537_0.721	crRNA267:267-289_CCGGTAAAATTCACGTTCGCTGA_0.9519_0.72	crRNA351:351-373_AAGATCACTATGTTGTGCACCAG_0.9982_0.921	crRNA352:352-374_GAAGATCACTATGTTGTGCACCA_0.9964_0.854	crRNA350:350-372_AGATCACTATGTTGTGCACCAGG_0.9947_0.846	crRNA425:425-447_CCACATAGTGATGTGTCTCCAAG_0.9911_0.784	crRNA304:304-326_GTACACATAGGAAAACGGTCCTC_0.9893_0.782	crRNA349:349-371_GATCACTATGTTGTGCACCAGGA_0.9875_0.769	crRNA305:305-327_AGTACACATAGGAAAACGGTCCT_0.9857_0.767	crRNA427:427-449_ATCCACATAGTGATGTGTCTCCA_0.984_0.766	crRNA301:301-323_CACATAGGAAAACGGTCCTCCCA_0.9822_0.766	crRNA303:303-325_TACACATAGGAAAACGGTCCTCC_0.9804_0.762
ENST00000548356.1	ENSG00000111412.4	OTTHUMG00000169392.1	OTTHUMT00000403849.1	C12orf49-003	C12orf49	923	1-308	309-449	450-923	crRNA185:203-225_AATAAATTACCTAAGCCAGCACA_0.9989_0.995	crRNA186:204-226_TAATAAATTACCTAAGCCAGCAC_0.9977_0.949	crRNA187:205-227_GTAATAAATTACCTAAGCCAGCA_0.9955_0.902	crRNA188:206-228_TGTAATAAATTACCTAAGCCAGC_0.9932_0.881	crRNA184:202-224_ATAAATTACCTAAGCCAGCACAA_0.9909_0.879	crRNA182:200-222_AAATTACCTAAGCCAGCACAAGG_0.9841_0.852	crRNA208:226-248_TGGAAACAAAAGTTAGTGCCTGT_0.9819_0.846	crRNA209:227-249_ATGGAAACAAAAGTTAGTGCCTG_0.9807_0.842	crRNA207:225-247_GGAAACAAAAGTTAGTGCCTGTA_0.9717_0.824	crRNA005:5-27_AAAAGAACCATTCAAGCAACTGG_0.9615_0.805	crRNA291:309-331_TCAAAGTGATCTTCGACTGCCAT_0.966_0.813	crRNA290:308-330_CAAAGTGATCTTCGACTGCCATG_0.9513_0.78	crRNA294:312-334_AACTCAAAGTGATCTTCGACTGC_0.9422_0.748	crRNA289:307-329_AAAGTGATCTTCGACTGCCATGA_0.9354_0.733	crRNA292:310-332_CTCAAAGTGATCTTCGACTGCCA_0.9332_0.728	crRNA293:311-333_ACTCAAAGTGATCTTCGACTGCC_0.9219_0.706	crRNA372:390-412_CAATACTTTGCTATGGGGTCCCG_0.9128_0.68	crRNA271:289-311_CATGAAGAGGTTCTGGAATGCCA_0.906_0.668	crRNA371:389-411_AATACTTTGCTATGGGGTCCCGG_0.8958_0.652	crRNA295:313-335_CAACTCAAAGTGATCTTCGACTG_0.8834_0.631	crRNA792:810-832_ATAATTTTACAGTGAAAGAGCCT_0.9966_0.943	crRNA767:785-807_ATCAAAACTGGAAGTGACACCGG_0.9943_0.881	crRNA867:885-907_ATTCAACTAGAATGGCAAGGCAT_0.9921_0.881	crRNA768:786-808_GATCAAAACTGGAAGTGACACCG_0.9898_0.869	crRNA695:713-735_TCATCCAAGAACTCCACCACCAC_0.9887_0.865	crRNA736:754-776_GAACACAAGTCACAGGTCCCTGT_0.9875_0.864	crRNA698:716-738_GAGTCATCCAAGAACTCCACCAC_0.9864_0.859	crRNA559:577-599_GACAACACGAGAAGGGGTCAAAG_0.9853_0.852	crRNA696:714-736_GTCATCCAAGAACTCCACCACCA_0.983_0.85	crRNA572:590-612_CGAAGCCAAAGATGACAACACGA_0.9796_0.842
ENST00000548358.1	ENSG00000139266.5	OTTHUMG00000170456.1	OTTHUMT00000409246.1	MARCH9-002	MARCH9	1668	1-447	448-1149	1150-1668	crRNA0188:240-262_AGATTAAGAGTTAATACACACCA_0.9968_0.897	crRNA0187:239-261_GATTAAGAGTTAATACACACCAA_0.991_0.833	crRNA0174:226-248_TACACACCAAAACTTGACACAGA_0.9884_0.819	crRNA0173:225-247_ACACACCAAAACTTGACACAGAA_0.9872_0.818	crRNA0263:315-337_GTTTTCAAATCTTTGTGCATCAG_0.984_0.788	crRNA0261:313-335_TTTCAAATCTTTGTGCATCAGTG_0.9807_0.773	crRNA0189:241-263_AAGATTAAGAGTTAATACACACC_0.9698_0.727	crRNA0048:60-82_GTTCAAGGATTCTCCCGCCTCAG_0.9685_0.719	crRNA0262:314-336_TTTTCAAATCTTTGTGCATCAGT_0.9673_0.717	crRNA0264:316-338_AGTTTTCAAATCTTTGTGCATCA_0.966_0.713	crRNA0972:1042-1064_TGCAAGATTGTATAACCGCAGCG_0.9994_0.976	crRNA0971:1041-1063_GCAAGATTGTATAACCGCAGCGC_0.9987_0.943	crRNA0970:1040-1062_CAAGATTGTATAACCGCAGCGCT_0.9981_0.937	crRNA0973:1043-1065_GTGCAAGATTGTATAACCGCAGC_0.9974_0.917	crRNA0969:1039-1061_AAGATTGTATAACCGCAGCGCTG_0.9961_0.887	crRNA0406:458-480_TAAATCTAGAATGTGGCACTTGT_0.9955_0.87	crRNA0408:460-482_ATTAAATCTAGAATGTGGCACTT_0.9949_0.868	crRNA0608:660-682_AGCCCAGAACTATGGCAGCAATC_0.9942_0.861	crRNA0726:778-800_TCCATGAAGCCATACATGCCGTA_0.9936_0.856	crRNA0407:459-481_TTAAATCTAGAATGTGGCACTTG_0.9929_0.855	crRNA1094:1164-1186_ATGCATTGACTCAAGATCCCTGC_0.9846_0.793	crRNA1095:1165-1187_GATGCATTGACTCAAGATCCCTG_0.9814_0.775	crRNA1465:1553-1575_GTATACTAGTCTTATTGCCAGAT_0.9775_0.753	crRNA1096:1166-1188_TGATGCATTGACTCAAGATCCCT_0.9763_0.746	crRNA1199:1269-1291_CCAGCTTGAGGCTACCCACACAG_0.975_0.743	crRNA1466:1554-1576_TGTATACTAGTCTTATTGCCAGA_0.9634_0.708	crRNA1200:1270-1292_TCCAGCTTGAGGCTACCCACACA_0.9608_0.7	crRNA1555:1643-1665_ATATAAATGATTCTTTATGCCCT_0.9596_0.696	crRNA1202:1272-1294_TCTCCAGCTTGAGGCTACCCACA_0.9487_0.673	crRNA1459:1547-1569_TAGTCTTATTGCCAGATGCCCTG_0.948_0.673
ENST00000548360.1	ENSG00000144785.4	OTTHUMG00000170347.1	OTTHUMT00000408620.1	RP11-977G19.10-003	RP11-977G19.10	512	1-264	265-512		crRNA093:93-115_GCGCTTCGCCGCCTGCCACACAC_0.9592_0.635	crRNA144:144-166_CCCGAAACTACACCTGGCTGCAG_0.949_0.621	crRNA145:145-167_TCCCGAAACTACACCTGGCTGCA_0.9469_0.62	crRNA051:51-73_CTGACCCAGCTCCCCTGACGCTA_0.9429_0.614	crRNA056:56-78_ACCGCCTGACCCAGCTCCCCTGA_0.9408_0.61	crRNA228:228-250_GGTCGCTCCACCTCTGCTCCCAG_0.9388_0.608	crRNA092:92-114_CGCTTCGCCGCCTGCCACACACG_0.9286_0.598	crRNA104:104-126_GATTCTCCAGAGCGCTTCGCCGC_0.9265_0.596	crRNA053:53-75_GCCTGACCCAGCTCCCCTGACGC_0.9204_0.594	crRNA028:28-50_ACTGGTACCTAAGCGGGACTCCA_0.9184_0.593	crRNA363:363-385_CCCATTCTAGTTCATCCACCAGA_0.998_0.941	crRNA364:364-386_TCCCATTCTAGTTCATCCACCAG_0.9959_0.852	crRNA365:365-387_TTCCCATTCTAGTTCATCCACCA_0.9939_0.831	crRNA366:366-388_TTTCCCATTCTAGTTCATCCACC_0.9918_0.783	crRNA446:446-468_CTCCACCACTGACTGGCTGCCAT_0.9898_0.764	crRNA362:362-384_CCATTCTAGTTCATCCACCAGAG_0.9878_0.755	crRNA445:445-467_TCCACCACTGACTGGCTGCCATC_0.9857_0.752	crRNA357:357-379_CTAGTTCATCCACCAGAGCCCTG_0.9837_0.736	crRNA481:481-503_CAGTAAGTAAAGCCATGGCGGGC_0.9816_0.728	crRNA478:478-500_TAAGTAAAGCCATGGCGGGCGAT_0.9796_0.687	NA	NA	NA	NA	NA	NA	NA	NA	NA	NA
ENST00000548362.1	ENSG00000181929.7	OTTHUMG00000170406.1	OTTHUMT00000408943.1	PRKAG1-016	PRKAG1	822		1-282	283-822	NA	NA	NA	NA	NA	NA	NA	NA	NA	NA	crRNA198:198-220_CCACATCATTTTCATCCACCACT_0.9987_1	crRNA197:197-219_CACATCATTTTCATCCACCACTA_0.9974_1	crRNA199:199-221_ACCACATCATTTTCATCCACCAC_0.9962_0.952	crRNA200:200-222_GACCACATCATTTTCATCCACCA_0.9949_0.946	crRNA201:201-223_TGACCACATCATTTTCATCCACC_0.9936_0.906	crRNA258:258-280_AAGTTTCATCTGATTCCCACAGA_0.9885_0.85	crRNA257:257-279_AGTTTCATCTGATTCCCACAGAG_0.9782_0.82	crRNA259:259-281_CAAGTTTCATCTGATTCCCACAG_0.9756_0.806	crRNA278:278-300_AACAGAGTCACAATTCCCTCAAG_0.9731_0.802	crRNA261:261-283_CTCAAGTTTCATCTGATTCCCAC_0.9692_0.797	crRNA438:458-480_CAGAGCCTATAGTTCACCCAGAA_0.9923_0.904	crRNA458:478-500_CAGAATTTGTCTGAGAGGCACAG_0.991_0.887	crRNA457:477-499_AGAATTTGTCTGAGAGGCACAGA_0.9897_0.863	crRNA439:459-481_ACAGAGCCTATAGTTCACCCAGA_0.9872_0.844	crRNA679:699-721_ATATGCACAAACACAGGAACCCA_0.9859_0.839	crRNA673:693-715_ACAAACACAGGAACCCAAAGCCC_0.9846_0.828	crRNA739:759-781_AAGCAATAACCTTAGCTAACCAC_0.9833_0.826	crRNA456:476-498_GAATTTGTCTGAGAGGCACAGAG_0.9821_0.823	crRNA680:700-722_CATATGCACAAACACAGGAACCC_0.9808_0.823	crRNA737:757-779_GCAATAACCTTAGCTAACCACGC_0.9795_0.821
ENST00000548364.1	ENSG00000177627.5	OTTHUMG00000170019.1	OTTHUMT00000406875.1	C12orf54-001	C12orf54	687	1-57	58-441	442-687	crRNA029:29-51_TCAGACAGAAACCAAGGACTCTG_0.9985_0.85	crRNA028:28-50_CAGACAGAAACCAAGGACTCTGG_0.9938_0.792	crRNA027:27-49_AGACAGAAACCAAGGACTCTGGA_0.9892_0.776	crRNA031:31-53_TCTCAGACAGAAACCAAGGACTC_0.9876_0.773	crRNA023:23-45_AGAAACCAAGGACTCTGGAGCTG_0.9814_0.75	crRNA030:30-52_CTCAGACAGAAACCAAGGACTCT_0.9721_0.734	crRNA021:21-43_AAACCAAGGACTCTGGAGCTGAA_0.9659_0.728	crRNA022:22-44_GAAACCAAGGACTCTGGAGCTGA_0.9567_0.703	crRNA005:5-27_AGCTGAAGATGGAGATAGCTCCA_0.8127_0.515	crRNA033:33-55_GTTCTCAGACAGAAACCAAGGAC_0.7508_0.485	crRNA172:191-213_ATCCTTAAAAACTGTCAGCACCT_0.9969_0.811	crRNA173:192-214_TATCCTTAAAAACTGTCAGCACC_0.9954_0.798	crRNA174:193-215_ATATCCTTAAAAACTGTCAGCAC_0.9923_0.786	crRNA170:189-211_CCTTAAAAACTGTCAGCACCTGG_0.9907_0.782	crRNA175:194-216_TATATCCTTAAAAACTGTCAGCA_0.9845_0.758	crRNA169:188-210_CTTAAAAACTGTCAGCACCTGGT_0.983_0.752	crRNA412:431-453_TTGATTGTAGAGTTAGGGTCCAG_0.9799_0.748	crRNA176:195-217_GTATATCCTTAAAAACTGTCAGC_0.9768_0.74	crRNA286:305-327_CATCAAGGAATCTGGAGGCCTTA_0.9752_0.74	crRNA043:43-65_TGTGCCATTTGTTCTCAGACAGA_0.9737_0.737	crRNA639:658-680_CGTCACATTTATTTCATCAGCTG_0.9861_0.767	crRNA640:659-681_ACGTCACATTTATTTCATCAGCT_0.9783_0.747	crRNA637:656-678_TCACATTTATTTCATCAGCTGTT_0.9628_0.714	crRNA560:579-601_CACTTGATTTCCAAGTTCCCAGT_0.9613_0.714	crRNA638:657-679_GTCACATTTATTTCATCAGCTGT_0.9536_0.701	crRNA561:580-602_TCACTTGATTTCCAAGTTCCCAG_0.952_0.693	crRNA627:646-668_TTCATCAGCTGTTTGCCAAACCA_0.9489_0.688	crRNA641:660-682_TACGTCACATTTATTTCATCAGC_0.9458_0.672	crRNA472:491-513_GTCTGCTAATATCTTCCCCAACT_0.9427_0.66	crRNA458:477-499_TCCCCAACTGAAGCTGTGCTGGC_0.935_0.644
ENST00000548365.1	ENSG00000106799.8	OTTHUMG00000020353.4	OTTHUMT00000406318.1	TGFBR1-011	TGFBR1	582	1-239	240-582		crRNA163:183-205_ACAGAGACAAAGCAGAGCCCATC_0.9904_0.939	crRNA161:181-203_AGAGACAAAGCAGAGCCCATCTG_0.9885_0.916	crRNA162:182-204_CAGAGACAAAGCAGAGCCCATCT_0.9866_0.908	crRNA165:185-207_TGACAGAGACAAAGCAGAGCCCA_0.9846_0.905	crRNA164:184-206_GACAGAGACAAAGCAGAGCCCAT_0.9789_0.888	crRNA036:37-59_GTCATTTCTGTCAATCTGCCATC_0.9616_0.781	crRNA071:72-94_AACTGTAAACTCCTTGAGGCCAG_0.9539_0.761	crRNA070:71-93_ACTGTAAACTCCTTGAGGCCAGA_0.9424_0.735	crRNA105:125-147_GGCAGAAACACTGTAACGCAGAA_0.9386_0.727	crRNA025:26-48_CAATCTGCCATCTAACACCATGC_0.9309_0.712	crRNA269:308-330_AATATGTTGTAGTCACAGACCCA_0.9981_1	crRNA270:309-331_CAATATGTTGTAGTCACAGACCC_0.9962_1	crRNA268:307-329_ATATGTTGTAGTCACAGACCCAG_0.9942_0.976	crRNA416:455-477_CCATCAACATGAGTGAGATGCAG_0.9923_0.946	crRNA411:450-472_AACATGAGTGAGATGCAGACGAA_0.9827_0.903	crRNA272:311-333_AGCAATATGTTGTAGTCACAGAC_0.9808_0.891	crRNA414:453-475_ATCAACATGAGTGAGATGCAGAC_0.977_0.884	crRNA412:451-473_CAACATGAGTGAGATGCAGACGA_0.975_0.844	crRNA267:306-328_TATGTTGTAGTCACAGACCCAGT_0.9731_0.843	crRNA415:454-476_CATCAACATGAGTGAGATGCAGA_0.9712_0.826	NA	NA	NA	NA	NA	NA	NA	NA	NA	NA
ENST00000548369.1	ENSG00000168952.11	OTTHUMG00000140186.3	OTTHUMT00000409170.1	STXBP6-005	STXBP6	682	1-138	139-465	466-682	crRNA090:90-112_ACTTGCAGCAAGAACACCCACTG_0.9936_0.84	crRNA031:31-53_TAAACTCATCACTGACATGCCAG_0.9839_0.786	crRNA030:30-52_AAACTCATCACTGACATGCCAGT_0.9791_0.778	crRNA112:112-134_TTTGATTGGGTTTGACTGACGCA_0.9727_0.761	crRNA032:32-54_ATAAACTCATCACTGACATGCCA_0.9695_0.76	crRNA083:83-105_GCAAGAACACCCACTGACTGCAG_0.9502_0.736	crRNA081:81-103_AAGAACACCCACTGACTGCAGGA_0.9454_0.723	crRNA113:113-135_TTTTGATTGGGTTTGACTGACGC_0.9438_0.723	crRNA084:84-106_AGCAAGAACACCCACTGACTGCA_0.9406_0.722	crRNA012:12-34_CCAGTCATTTCCATTCTGCCAGT_0.939_0.721	crRNA165:165-187_CACACTGCAGAAAGGCCGCTCGT_0.9904_0.816	crRNA242:242-264_AGCATCAGAAACTGGCTCAGCTG_0.9856_0.806	crRNA141:141-163_TAGTGTCTAGGAAACAAGCCGAC_0.9807_0.782	crRNA138:138-160_TGTCTAGGAAACAAGCCGACATT_0.9775_0.776	crRNA142:142-164_CTAGTGTCTAGGAAACAAGCCGA_0.9759_0.769	crRNA140:140-162_AGTGTCTAGGAAACAAGCCGACA_0.9743_0.765	crRNA166:166-188_TCACACTGCAGAAAGGCCGCTCG_0.9679_0.759	crRNA190:190-212_AGTATCCTGTAAGAGGAAGGCAG_0.9663_0.758	crRNA167:167-189_GTCACACTGCAGAAAGGCCGCTC_0.9631_0.75	crRNA314:314-336_CTTCTGCACTGCGCTGGTCACGC_0.9615_0.75	crRNA587:624-646_GGAAATGTAAAAATGCAACACCC_0.9984_0.942	crRNA586:623-645_GAAATGTAAAAATGCAACACCCT_0.9968_0.888	crRNA479:479-501_TTTCTCTTAAGAAGAGTCACCAG_0.9952_0.856	crRNA478:478-500_TTCTCTTAAGAAGAGTCACCAGG_0.992_0.831	crRNA537:537-559_AAAAAGAAGCAAGCGGAGGTCCC_0.9888_0.815	crRNA477:477-499_TCTCTTAAGAAGAGTCACCAGGA_0.9872_0.814	crRNA480:480-502_GTTTCTCTTAAGAAGAGTCACCA_0.9823_0.786	crRNA534:534-556_AAGAAGCAAGCGGAGGTCCCGAA_0.9711_0.76	crRNA536:536-558_AAAAGAAGCAAGCGGAGGTCCCG_0.9647_0.754	crRNA535:535-557_AAAGAAGCAAGCGGAGGTCCCGA_0.9551_0.738
ENST00000548371.1	ENSG00000028203.13	OTTHUMG00000170182.2	OTTHUMT00000407955.1	VEZT-035	VEZT	999	1-9	10-207	208-999	NA	NA	NA	NA	NA	NA	NA	NA	NA	NA	crRNA150:177-199_GGCAAATAGCATTGAGAGATCCT_0.98_0.842	crRNA077:77-99_TATTTCAAAGTCTGTGTGTCCCA_0.9667_0.799	crRNA076:76-98_ATTTCAAAGTCTGTGTGTCCCAG_0.9633_0.793	crRNA078:78-100_ATATTTCAAAGTCTGTGTGTCCC_0.9522_0.775	crRNA030:30-52_GAGAATTCTCAAAAACCACCTCT_0.9489_0.765	crRNA149:176-198_GCAAATAGCATTGAGAGATCCTT_0.9456_0.757	crRNA075:75-97_TTTCAAAGTCTGTGTGTCCCAGA_0.9422_0.744	crRNA074:74-96_TTCAAAGTCTGTGTGTCCCAGAT_0.94_0.739	crRNA168:195-217_AACGAGCAAGCTAATGAAGGCAA_0.9311_0.728	crRNA031:31-53_GGAGAATTCTCAAAAACCACCTC_0.9256_0.721	crRNA583:650-672_CCCAGCTCTTTAAAAGGCACCAC_0.9989_1	crRNA582:649-671_CCAGCTCTTTAAAAGGCACCACA_0.9978_0.963	crRNA581:648-670_CAGCTCTTTAAAAGGCACCACAC_0.9967_0.949	crRNA426:474-496_AGCTTTATTAAATGGGCAAGCAG_0.9956_0.922	crRNA670:737-759_AACAAAACCTTCAATGCAGGCAG_0.9944_0.899	crRNA529:577-599_TCAGCATATATAGGGTAGCTAGC_0.9933_0.889	crRNA580:647-669_AGCTCTTTAAAAGGCACCACACA_0.9922_0.882	crRNA584:651-673_GCCCAGCTCTTTAAAAGGCACCA_0.9911_0.882	crRNA230:257-279_TACACAAATAGAATCACTCCCCA_0.99_0.881	crRNA579:646-668_GCTCTTTAAAAGGCACCACACAG_0.9889_0.875
ENST00000548377.1	ENSG00000123352.13	OTTHUMG00000169419.8	OTTHUMT00000404086.1	SPATS2-009	SPATS2	552	1-527	528-552		crRNA207:207-229_TTCAAAATCAGAGTAGGCACCAT_0.998_1	crRNA130:130-152_AAGTAGAATATTGGTAGCCAGCA_0.996_1	crRNA208:208-230_GTTCAAAATCAGAGTAGGCACCA_0.9939_1	crRNA205:205-227_CAAAATCAGAGTAGGCACCATAG_0.9919_1	crRNA129:129-151_AGTAGAATATTGGTAGCCAGCAG_0.9899_0.994	crRNA206:206-228_TCAAAATCAGAGTAGGCACCATA_0.9879_0.981	crRNA131:131-153_AAAGTAGAATATTGGTAGCCAGC_0.9858_0.974	crRNA209:209-231_AGTTCAAAATCAGAGTAGGCACC_0.9838_0.957	crRNA133:133-155_AGAAAGTAGAATATTGGTAGCCA_0.9818_0.941	crRNA210:210-232_GAGTTCAAAATCAGAGTAGGCAC_0.9798_0.935	crRNA473:509-531_ACATTGTCGTTTCTTCGATCTCA_0.8745_0.579	crRNA492:528-550_TTCTGGTTCTGTTTCCTGGACAT_0.8421_0.548	crRNA490:526-548_CTGGTTCTGTTTCCTGGACATTG_0.7874_0.497	crRNA472:508-530_CATTGTCGTTTCTTCGATCTCAA_0.7287_0.468	crRNA491:527-549_TCTGGTTCTGTTTCCTGGACATT_0.7166_0.463	crRNA476:512-534_TGGACATTGTCGTTTCTTCGATC_0.6923_0.449	crRNA486:522-544_TTCTGTTTCCTGGACATTGTCGT_0.6842_0.444	crRNA474:510-532_GACATTGTCGTTTCTTCGATCTC_0.6619_0.435	crRNA475:511-533_GGACATTGTCGTTTCTTCGATCT_0.6215_0.415	crRNA489:525-547_TGGTTCTGTTTCCTGGACATTGT_0.6174_0.414	NA	NA	NA	NA	NA	NA	NA	NA	NA	NA
ENST00000548380.1	ENSG00000257987.1	OTTHUMG00000170394.1	OTTHUMT00000408857.1	LINC00935-001	LINC00935	573	1-46	47-442	443-573	crRNA016:16-38_CTCCCTGGCCTCTTCTGGAACGT_0.6673_0.469	crRNA001:1-23_TGGAACGTCCAGGTTGGGGCACT_0.6634_0.469	crRNA015:15-37_TCCCTGGCCTCTTCTGGAACGTC_0.6401_0.459	crRNA014:14-36_CCCTGGCCTCTTCTGGAACGTCC_0.6226_0.453	crRNA024:24-46_CTCAGATCCTCCCTGGCCTCTTC_0.5545_0.422	crRNA023:23-45_TCAGATCCTCCCTGGCCTCTTCT_0.4883_0.397	crRNA012:12-34_CTGGCCTCTTCTGGAACGTCCAG_0.4222_0.367	crRNA020:20-42_GATCCTCCCTGGCCTCTTCTGGA_0.3969_0.355	crRNA017:17-39_CCTCCCTGGCCTCTTCTGGAACG_0.3891_0.353	crRNA013:13-35_CCTGGCCTCTTCTGGAACGTCCA_0.3813_0.349	crRNA047:47-69_AGATACAAGTTGAAGAAGGCCAT_0.9981_0.963	crRNA048:48-70_TAGATACAAGTTGAAGAAGGCCA_0.9961_0.96	crRNA045:45-67_ATACAAGTTGAAGAAGGCCATCT_0.9942_0.938	crRNA043:43-65_ACAAGTTGAAGAAGGCCATCTCA_0.9922_0.928	crRNA046:46-68_GATACAAGTTGAAGAAGGCCATC_0.9903_0.908	crRNA044:44-66_TACAAGTTGAAGAAGGCCATCTC_0.9883_0.894	crRNA042:42-64_CAAGTTGAAGAAGGCCATCTCAG_0.9864_0.847	crRNA346:383-405_TGATCCATAAACCTGGTCATCGC_0.9844_0.784	crRNA344:381-403_ATCCATAAACCTGGTCATCGCGC_0.9825_0.782	crRNA345:382-404_GATCCATAAACCTGGTCATCGCG_0.9805_0.774	crRNA483:520-542_TCCTCCTCCCATTAGTCAGCCAT_0.9786_0.771	crRNA479:516-538_CCTCCCATTAGTCAGCCATCGGA_0.9669_0.757	crRNA480:517-539_TCCTCCCATTAGTCAGCCATCGG_0.9514_0.722	crRNA482:519-541_CCTCCTCCCATTAGTCAGCCATC_0.9455_0.718	crRNA412:449-471_TCATCTTGTCTTTCTGCAGCCAT_0.9436_0.716	crRNA411:448-470_CATCTTGTCTTTCTGCAGCCATA_0.9377_0.702	crRNA481:518-540_CTCCTCCCATTAGTCAGCCATCG_0.9319_0.701	crRNA437:474-496_TCCCCCTCTGCACTCTTGCCACA_0.9261_0.694	crRNA478:515-537_CTCCCATTAGTCAGCCATCGGAA_0.9222_0.691	crRNA413:450-472_TTCATCTTGTCTTTCTGCAGCCA_0.9105_0.676
ENST00000548381.1	ENSG00000123154.7	OTTHUMG00000169356.1	OTTHUMT00000403650.1	WDR83-002	WDR83	1425	1-335	336-551	552-1425	crRNA0084:84-106_AGTGTCACCTTTAGCCCAACCAG_0.9863_0.792	crRNA0174:174-196_TTCATGTGAGACTTGCCCGGCAT_0.9841_0.777	crRNA0106:106-128_TCTTCATAGCCCGTGAGACGCCA_0.9812_0.768	crRNA0083:83-105_GTGTCACCTTTAGCCCAACCAGT_0.979_0.762	crRNA0086:86-108_CCAGTGTCACCTTTAGCCCAACC_0.9783_0.762	crRNA0076:76-98_CTTTAGCCCAACCAGTGCCCTGA_0.9762_0.755	crRNA0105:105-127_CTTCATAGCCCGTGAGACGCCAG_0.9754_0.752	crRNA0123:123-145_CATTAAGAGGCATTCCGTCTTCA_0.9747_0.749	crRNA0085:85-107_CAGTGTCACCTTTAGCCCAACCA_0.9697_0.742	crRNA0113:113-135_CATTCCGTCTTCATAGCCCGTGA_0.9689_0.742	crRNA0423:423-445_CCATCCACATTAAATCGTACGGC_0.9964_0.861	crRNA0418:418-440_CACATTAAATCGTACGGCTCGCA_0.9942_0.833	crRNA0419:419-441_CCACATTAAATCGTACGGCTCGC_0.9935_0.83	crRNA0417:417-439_ACATTAAATCGTACGGCTCGCAC_0.9928_0.825	crRNA0422:422-444_CATCCACATTAAATCGTACGGCT_0.9921_0.825	crRNA0421:421-443_ATCCACATTAAATCGTACGGCTC_0.9855_0.79	crRNA0420:420-442_TCCACATTAAATCGTACGGCTCG_0.9848_0.778	crRNA0424:424-446_GCCATCCACATTAAATCGTACGG_0.9834_0.776	crRNA0416:416-438_CATTAAATCGTACGGCTCGCACT_0.9574_0.723	crRNA0537:537-559_TACTGTTGTCAAAGGAGCTCGTA_0.9501_0.703	crRNA1355:1374-1396_CTATTTATTAATTTGCAGACCCA_0.9993_1	crRNA1353:1372-1394_ATTTATTAATTTGCAGACCCAGC_0.9986_1	crRNA1354:1373-1395_TATTTATTAATTTGCAGACCCAG_0.9978_1	crRNA1352:1371-1393_TTTATTAATTTGCAGACCCAGCC_0.9971_0.888	crRNA0694:694-716_ATACTGGAATCAATAGAGCCGGA_0.9957_0.856	crRNA1351:1370-1392_TTATTAATTTGCAGACCCAGCCC_0.9949_0.841	crRNA1350:1369-1391_TATTAATTTGCAGACCCAGCCCC_0.9913_0.823	crRNA1356:1375-1397_TCTATTTATTAATTTGCAGACCC_0.9906_0.822	crRNA0691:691-713_CTGGAATCAATAGAGCCGGACAG_0.9899_0.81	crRNA0659:659-681_GGCCTCTTCATTAAACTGCACCG_0.9892_0.805
ENST00000548392.1	ENSG00000136021.13	OTTHUMG00000170319.3	OTTHUMT00000408489.2	SCYL2-004	SCYL2	790	1-562	563-790		crRNA316:382-404_GTTCTGTACAAAATGCCAAGCAA_0.9929_0.906	crRNA193:220-242_CAAAGACAAAAACTGCCACTTCC_0.99_0.886	crRNA196:223-245_TATCAAAGACAAAAACTGCCACT_0.9886_0.872	crRNA311:377-399_GTACAAAATGCCAAGCAATCCCT_0.9843_0.858	crRNA312:378-400_TGTACAAAATGCCAAGCAATCCC_0.9829_0.846	crRNA195:222-244_ATCAAAGACAAAAACTGCCACTT_0.98_0.842	crRNA197:224-246_TTATCAAAGACAAAAACTGCCAC_0.9786_0.84	crRNA309:375-397_ACAAAATGCCAAGCAATCCCTGG_0.9757_0.813	crRNA194:221-243_TCAAAGACAAAAACTGCCACTTC_0.9729_0.8	crRNA265:331-353_CAGTAAGAAGTCGAGGGTGTCGA_0.9714_0.799	crRNA673:741-763_AGAAAGTATGTATTCAGGAGCCA_0.9986_1	crRNA671:739-761_AAAGTATGTATTCAGGAGCCAAA_0.9971_1	crRNA672:740-762_GAAAGTATGTATTCAGGAGCCAA_0.9957_0.973	crRNA541:609-631_ACCCATTATTTTCCAGGCTCCAC_0.9943_0.935	crRNA540:608-630_CCCATTATTTTCCAGGCTCCACT_0.9914_0.896	crRNA625:693-715_TGAAGGTAAATTTGGGTCCCATT_0.9871_0.87	crRNA599:667-689_TACAAGGAAATTTAGGCTCTTGT_0.9857_0.862	crRNA626:694-716_ATGAAGGTAAATTTGGGTCCCAT_0.9814_0.845	crRNA542:610-632_AACCCATTATTTTCCAGGCTCCA_0.9771_0.823	crRNA600:668-690_TTACAAGGAAATTTAGGCTCTTG_0.9743_0.805	NA	NA	NA	NA	NA	NA	NA	NA	NA	NA
ENST00000548400.1	ENSG00000092841.14	OTTHUMG00000170200.7	OTTHUMT00000408098.1	MYL6-018	MYL6	573	1-20	21-368	369-573	NA	NA	NA	NA	NA	NA	NA	NA	NA	NA	crRNA190:190-212_TCCTTCCTTGTCAAACACCCGAA_0.9946_0.867	crRNA189:189-211_CCTTCCTTGTCAAACACCCGAAG_0.9909_0.809	crRNA295:295-317_GCTGTCCTCATGCCCTGCCACCA_0.9873_0.787	crRNA314:314-336_CATAGTTGATACAACCATTGCTG_0.9837_0.772	crRNA191:191-213_TTCCTTCCTTGTCAAACACCCGA_0.98_0.76	crRNA343:343-365_CCCCGACAGGATATGCCTCACAA_0.9746_0.752	crRNA102:102-124_AGAAAGTGCTCAAAGTCCAGCAC_0.9728_0.752	crRNA259:259-281_TTCCTCTGTCATCTTCTCACCCA_0.971_0.745	crRNA001:1-23_CATCTTGACTGCTCAGCTCTCCG_0.9691_0.741	crRNA258:258-280_TCCTCTGTCATCTTCTCACCCAG_0.9619_0.729	crRNA449:449-471_GCTAGATACAAAATTCACACAGG_0.9982_0.952	crRNA448:448-470_CTAGATACAAAATTCACACAGGG_0.9964_0.876	crRNA513:513-535_AACATCATCCAAGAGAGACAAGA_0.9927_0.866	crRNA515:515-537_CAAACATCATCCAAGAGAGACAA_0.9891_0.791	crRNA440:440-462_AAAATTCACACAGGGAAAGGCAC_0.9855_0.775	crRNA444:444-466_ATACAAAATTCACACAGGGAAAG_0.9819_0.766	crRNA439:439-461_AAATTCACACAGGGAAAGGCACG_0.9782_0.759	crRNA514:514-536_AAACATCATCCAAGAGAGACAAG_0.9764_0.753	crRNA443:443-465_TACAAAATTCACACAGGGAAAGG_0.9673_0.737	crRNA516:516-538_GCAAACATCATCCAAGAGAGACA_0.9655_0.736
ENST00000548401.1	ENSG00000050426.11	OTTHUMG00000169538.3	OTTHUMT00000404883.1	LETMD1-028	LETMD1	433	1-28	29-433		crRNA002:2-24_ACAGCGAGAGAAGCGGGAGAGAA_0.8717_0.59	crRNA006:6-28_CTTCACAGCGAGAGAAGCGGGAG_0.746_0.518	crRNA003:3-25_CACAGCGAGAGAAGCGGGAGAGA_0.7273_0.509	crRNA005:5-27_TTCACAGCGAGAGAAGCGGGAGA_0.5802_0.437	crRNA001:1-23_CAGCGAGAGAAGCGGGAGAGAAG_0.5749_0.428	crRNA004:4-26_TCACAGCGAGAGAAGCGGGAGAG_0.4626_0.377	NA	NA	NA	NA	crRNA129:147-169_ACAAGGAAGATCAAAGAGACGAG_0.9973_0.852	crRNA128:146-168_CAAGGAAGATCAAAGAGACGAGG_0.9947_0.839	crRNA341:378-400_AAACTTTATATTGTGCTTCCACA_0.992_0.801	crRNA123:141-163_AAGATCAAAGAGACGAGGGGCCC_0.9893_0.793	crRNA122:140-162_AGATCAAAGAGACGAGGGGCCCC_0.9866_0.78	crRNA283:301-323_CTTTCATGAAGATTGTGTACAGG_0.984_0.778	crRNA279:297-319_CATGAAGATTGTGTACAGGACAT_0.9813_0.777	crRNA077:77-99_ACAAAATGTCCAGGGGTGACTGC_0.9786_0.775	crRNA130:148-170_TACAAGGAAGATCAAAGAGACGA_0.9759_0.771	crRNA181:199-221_ACATCAAGTTCTTCACATCTGCC_0.9733_0.758	NA	NA	NA	NA	NA	NA	NA	NA	NA	NA
ENST00000548403.1	ENSG00000151239.9	OTTHUMG00000169426.1	OTTHUMT00000403963.1	TWF1-012	TWF1	396	1-55	56-396		crRNA025:25-47_CCGCTAGCTCCCGGCTCCGGCGC_0.651_0.398	crRNA003:3-25_CTGAGTGCAGCCAGCGGCCCCGG_0.6452_0.393	crRNA024:24-46_CGCTAGCTCCCGGCTCCGGCGCT_0.6364_0.388	crRNA021:21-43_TAGCTCCCGGCTCCGGCGCTGAG_0.5982_0.373	crRNA022:22-44_CTAGCTCCCGGCTCCGGCGCTGA_0.5777_0.358	crRNA023:23-45_GCTAGCTCCCGGCTCCGGCGCTG_0.5748_0.356	crRNA002:2-24_TGAGTGCAGCCAGCGGCCCCGGC_0.566_0.35	crRNA018:18-40_CTCCCGGCTCCGGCGCTGAGTGC_0.5337_0.339	crRNA015:15-37_CCGGCTCCGGCGCTGAGTGCAGC_0.4927_0.325	crRNA016:16-38_CCCGGCTCCGGCGCTGAGTGCAG_0.4868_0.321	crRNA239:239-261_ACATGAGAATGATCTGGAGACCA_0.9971_0.945	crRNA238:238-260_CATGAGAATGATCTGGAGACCAT_0.9941_0.901	crRNA105:105-127_ATCCCAGGAATCTGAAGGCTGAC_0.9912_0.811	crRNA298:318-340_TACTTCATCTTTAATGTGGCCAC_0.9883_0.787	crRNA119:119-141_GAATCATAATCCTTATCCCAGGA_0.9853_0.775	crRNA297:317-339_ACTTCATCTTTAATGTGGCCACC_0.9824_0.772	crRNA120:120-142_GGAATCATAATCCTTATCCCAGG_0.9795_0.77	crRNA293:313-335_CATCTTTAATGTGGCCACCTCCA_0.9765_0.77	crRNA292:312-334_ATCTTTAATGTGGCCACCTCCAA_0.9736_0.75	crRNA106:106-128_TATCCCAGGAATCTGAAGGCTGA_0.9707_0.746	NA	NA	NA	NA	NA	NA	NA	NA	NA	NA
ENST00000548409.1	ENSG00000186081.7	OTTHUMG00000169657.1	OTTHUMT00000405315.1	KRT5-008	KRT5	936		1-604	605-936	NA	NA	NA	NA	NA	NA	NA	NA	NA	NA	crRNA547:547-569_CACTGAGTCTGCATTCCTCGCCC_0.9922_0.779	crRNA578:578-600_TTACAGATGTTGACTGGTCCAAC_0.9877_0.762	crRNA549:549-571_TCCACTGAGTCTGCATTCCTCGC_0.9866_0.758	crRNA577:577-599_TACAGATGTTGACTGGTCCAACT_0.9844_0.756	crRNA542:542-564_AGTCTGCATTCCTCGCCCTCCAG_0.981_0.748	crRNA310:310-332_TGACATTGTCAATCTCGGCTCTC_0.9754_0.732	crRNA579:579-601_CTTACAGATGTTGACTGGTCCAA_0.9732_0.723	crRNA576:576-598_ACAGATGTTGACTGGTCCAACTC_0.9721_0.722	crRNA580:580-602_ACTTACAGATGTTGACTGGTCCA_0.9699_0.715	crRNA120:120-142_AGCGATGATGCTATCCAGGTCCA_0.9688_0.714	crRNA649:649-671_ACAGCAGAATTCTGAGTTGGCAC_0.9989_0.931	crRNA809:809-831_GTCCAAGAAGCATAGGATGCATG_0.9978_0.862	crRNA775:775-797_AAGAGATGAGACATAAGCCACAT_0.9967_0.852	crRNA776:776-798_TAAGAGATGAGACATAAGCCACA_0.9955_0.821	crRNA808:808-830_TCCAAGAAGCATAGGATGCATGG_0.9944_0.811	crRNA736:736-758_CTGTCCTTCCCCTCCACCACCCA_0.9933_0.785	crRNA805:805-827_AAGAAGCATAGGATGCATGGCTT_0.9911_0.779	crRNA735:735-757_TGTCCTTCCCCTCCACCACCCAC_0.99_0.77	crRNA739:739-761_AATCTGTCCTTCCCCTCCACCAC_0.9888_0.768	crRNA738:738-760_ATCTGTCCTTCCCCTCCACCACC_0.9855_0.758
ENST00000548411.1	ENSG00000151746.9	OTTHUMG00000169307.3	OTTHUMT00000403379.2	BICD1-001	BICD1	8811	1-181	182-2689	2690-8811	crRNA0062:62-84_AAACGGAAAAGAAAGTGCGGCCG_0.971_0.783	crRNA0061:61-83_AACGGAAAAGAAAGTGCGGCCGG_0.9651_0.768	crRNA0063:63-85_GAAACGGAAAAGAAAGTGCGGCC_0.9396_0.702	crRNA0060:60-82_ACGGAAAAGAAAGTGCGGCCGGA_0.9209_0.667	crRNA0059:59-81_CGGAAAAGAAAGTGCGGCCGGAT_0.9069_0.649	crRNA0042:42-64_CCGGATGAATGAGCAGCGCGATG_0.9064_0.648	crRNA0064:64-86_GGAAACGGAAAAGAAAGTGCGGC_0.8947_0.629	crRNA0039:39-61_GATGAATGAGCAGCGCGATGCCC_0.8889_0.623	crRNA0056:56-78_AAAAGAAAGTGCGGCCGGATGAA_0.8887_0.622	crRNA0057:57-79_GAAAAGAAAGTGCGGCCGGATGA_0.8798_0.611	crRNA1098:1118-1140_TCACTGAATAAGTCAGAGACAGG_0.9959_0.927	crRNA1759:1779-1801_CTGCCTATAGTAATCCAGCATGA_0.9933_0.894	crRNA1099:1119-1141_CTCACTGAATAAGTCAGAGACAG_0.9931_0.893	crRNA0543:543-565_TGCCTGTACATTAGTGACCACAG_0.9928_0.892	crRNA0542:542-564_GCCTGTACATTAGTGACCACAGC_0.9923_0.888	crRNA1756:1776-1798_CCTATAGTAATCCAGCATGACCC_0.992_0.882	crRNA1097:1117-1139_CACTGAATAAGTCAGAGACAGGG_0.9913_0.878	crRNA1435:1455-1477_AGCTTTCAGATCAATCACCTCAG_0.9912_0.877	crRNA0539:539-561_TGTACATTAGTGACCACAGCCCG_0.9902_0.874	crRNA0541:541-563_CCTGTACATTAGTGACCACAGCC_0.9897_0.872	crRNA3862:4052-4074_AAGTCATAAAAGTTACCCAGCAG_0.9999_1	crRNA3861:4051-4073_AGTCATAAAAGTTACCCAGCAGA_0.9997_1	crRNA7549:8299-8321_TACAAATCAGAGTTGGCCACACA_0.9996_1	crRNA3531:3640-3662_ACACATACAAAGGAGCAGCACCA_0.9995_1	crRNA3533:3642-3664_ACACACATACAAAGGAGCAGCAC_0.9994_1	crRNA3532:3641-3663_CACACATACAAAGGAGCAGCACC_0.9992_1	crRNA5435:5819-5841_ACCAGAAAGATTAAGCCAAGCTC_0.9991_1	crRNA7550:8300-8322_GTACAAATCAGAGTTGGCCACAC_0.999_1	crRNA3529:3638-3660_ACATACAAAGGAGCAGCACCAGT_0.9989_1	crRNA3535:3644-3666_ATACACACATACAAAGGAGCAGC_0.9987_1
ENST00000548418.1	ENSG00000136010.9	OTTHUMG00000169823.1	OTTHUMT00000406100.1	ALDH1L2-005	ALDH1L2	527		1-277	278-527	NA	NA	NA	NA	NA	NA	NA	NA	NA	NA	crRNA223:237-259_AGAAATGACCATAATAGGCCCAA_0.9979_0.969	crRNA221:235-257_AAATGACCATAATAGGCCCAAAG_0.9959_0.967	crRNA222:236-258_GAAATGACCATAATAGGCCCAAA_0.9938_0.96	crRNA224:238-260_TAGAAATGACCATAATAGGCCCA_0.9918_0.899	crRNA076:90-112_AGTTTCACAGTATTGCAGCAGCT_0.9897_0.861	crRNA225:239-261_TTAGAAATGACCATAATAGGCCC_0.9876_0.835	crRNA077:91-113_CAGTTTCACAGTATTGCAGCAGC_0.9856_0.794	crRNA259:273-295_ACATTGTGTCTGAAGAACCTACC_0.9835_0.79	crRNA075:89-111_GTTTCACAGTATTGCAGCAGCTT_0.9794_0.767	crRNA146:160-182_GCTCCATGAAAAAGCCTGGCCTT_0.9732_0.758	crRNA454:474-496_TAAAAGCCCATTATGTTGGCCAT_0.9814_0.79	crRNA269:283-305_AACCTAAGTTACATTGTGTCTGA_0.9773_0.766	crRNA316:330-352_GTGTATATAGCACAGTGGCAAAG_0.9753_0.761	crRNA452:472-494_AAAGCCCATTATGTTGGCCATTA_0.9711_0.758	crRNA455:475-497_CTAAAAGCCCATTATGTTGGCCA_0.9691_0.755	crRNA453:473-495_AAAAGCCCATTATGTTGGCCATT_0.9567_0.716	crRNA466:486-508_AATTTATTCAGCTAAAAGCCCAT_0.9546_0.707	crRNA467:487-509_AAATTTATTCAGCTAAAAGCCCA_0.9443_0.699	crRNA465:485-507_ATTTATTCAGCTAAAAGCCCATT_0.9402_0.695	crRNA314:328-350_GTATATAGCACAGTGGCAAAGGG_0.9381_0.692
ENST00000548420.1	ENSG00000185920.11	OTTHUMG00000020280.4	OTTHUMT00000406926.1	PTCH1-019	PTCH1	553	1-353	354-553		crRNA122:154-176_ACAACCAAGAACTTGCCGCAGTT_0.9979_0.963	crRNA123:155-177_CACAACCAAGAACTTGCCGCAGT_0.9958_0.945	crRNA139:171-193_CAAATATGAGGAGGCCCACAACC_0.9938_0.901	crRNA140:172-194_CCAAATATGAGGAGGCCCACAAC_0.9917_0.9	crRNA124:156-178_CCACAACCAAGAACTTGCCGCAG_0.9854_0.866	crRNA141:173-195_CCCAAATATGAGGAGGCCCACAA_0.9812_0.846	crRNA125:157-179_CCCACAACCAAGAACTTGCCGCA_0.9792_0.841	crRNA104:115-137_CCCAGTTTAAATAAGAGTCTCTG_0.9667_0.814	crRNA168:200-222_CGCTGCTTTTAATCCCACCGCGA_0.9625_0.8	crRNA105:116-138_ACCCAGTTTAAATAAGAGTCTCT_0.9521_0.773	crRNA312:344-366_CCTTATTCAGCATTTCCTCCCAG_0.9896_0.898	crRNA417:468-490_CCACCATTCAAAACAAGGGCCAT_0.9875_0.894	crRNA416:467-489_CACCATTCAAAACAAGGGCCATA_0.9833_0.847	crRNA415:466-488_ACCATTCAAAACAAGGGCCATAT_0.9771_0.832	crRNA337:369-391_TCCATGTAACCATGACCAACCTC_0.975_0.823	crRNA313:345-367_GCCTTATTCAGCATTTCCTCCCA_0.9729_0.817	crRNA432:483-505_GATAAGCCATGACATCCACCATT_0.9708_0.816	crRNA338:370-392_GTCCATGTAACCATGACCAACCT_0.9688_0.814	crRNA436:487-509_TCTGGATAAGCCATGACATCCAC_0.9646_0.804	crRNA333:365-387_TGTAACCATGACCAACCTCAGCC_0.9604_0.796	NA	NA	NA	NA	NA	NA	NA	NA	NA	NA
ENST00000548421.1	ENSG00000185024.11	OTTHUMG00000029884.4	OTTHUMT00000408744.2	BRF1-012	BRF1	1450	1-649	650-1276	1277-1450	crRNA0548:594-616_CCAAGACTCTCAAGCCACCCGAG_0.9868_0.729	crRNA0549:595-617_CCCAAGACTCTCAAGCCACCCGA_0.9728_0.669	crRNA0469:500-522_CCAGCCGATTCGCAGCCGCAGAT_0.9603_0.645	crRNA0045:45-67_ACTAAAGCTGGACGCGGGGCAGA_0.9589_0.645	crRNA0376:379-401_ACCTCCCCACTGCGAGCGAGCTG_0.9566_0.633	crRNA0547:593-615_CAAGACTCTCAAGCCACCCGAGC_0.953_0.626	crRNA0551:597-619_CTCCCAAGACTCTCAAGCCACCC_0.9493_0.618	crRNA0380:383-405_CGCGACCTCCCCACTGCGAGCGA_0.9427_0.608	crRNA0552:598-620_CCTCCCAAGACTCTCAAGCCACC_0.942_0.608	crRNA0062:62-84_GATGAACGCAGTCGGGGACTAAA_0.9368_0.596	crRNA0921:974-996_ATCTTGAAGAAGTTGAAGGCGGT_0.9985_0.822	crRNA1220:1273-1295_CCCATGTCATGAAGGCCCCTCAT_0.9949_0.787	crRNA0922:975-997_CATCTTGAAGAAGTTGAAGGCGG_0.9941_0.777	crRNA0689:742-764_ACACGATGATGTTGTCCTCCAGC_0.9927_0.766	crRNA0688:741-763_CACGATGATGTTGTCCTCCAGCA_0.9919_0.764	crRNA1221:1274-1296_CCCCATGTCATGAAGGCCCCTCA_0.9912_0.752	crRNA0806:859-881_CCAGATTCACGTGGAAGCCGCCA_0.9897_0.741	crRNA0920:973-995_TCTTGAAGAAGTTGAAGGCGGTG_0.989_0.739	crRNA0975:1028-1050_GCAGCAATCACGTGGGCCATCTT_0.9882_0.732	crRNA0915:968-990_AAGAAGTTGAAGGCGGTGTCCAG_0.9875_0.731	crRNA1329:1382-1404_CAAAAGTTCACTGTTCACCCAGG_0.9993_0.891	crRNA1330:1383-1405_ACAAAAGTTCACTGTTCACCCAG_0.9978_0.814	crRNA1331:1384-1406_GACAAAAGTTCACTGTTCACCCA_0.9971_0.813	crRNA1333:1386-1408_AGGACAAAAGTTCACTGTTCACC_0.9963_0.806	crRNA1332:1385-1407_GGACAAAAGTTCACTGTTCACCC_0.9956_0.801	crRNA1328:1381-1403_AAAAGTTCACTGTTCACCCAGGC_0.9934_0.777	crRNA1324:1377-1399_GTTCACTGTTCACCCAGGCCTAG_0.9904_0.742	crRNA1303:1356-1378_AGCTAACACCCAACCGTGCCCAG_0.9853_0.718	crRNA1323:1376-1398_TTCACTGTTCACCCAGGCCTAGC_0.9802_0.701	crRNA1325:1378-1400_AGTTCACTGTTCACCCAGGCCTA_0.978_0.688
ENST00000548426.1	ENSG00000177425.6	OTTHUMG00000170080.1	OTTHUMT00000407183.1	PAWR-002	PAWR	494	1-267	268-494		crRNA040:40-62_GTCAGCTACAACCCCACTCCCAA_0.9976_0.676	crRNA039:39-61_TCAGCTACAACCCCACTCCCAAG_0.9928_0.654	crRNA041:41-63_CGTCAGCTACAACCCCACTCCCA_0.9904_0.643	crRNA044:44-66_CCCCGTCAGCTACAACCCCACTC_0.988_0.641	crRNA045:45-67_TCCCCGTCAGCTACAACCCCACT_0.9832_0.628	crRNA080:80-102_GCCTGCTCCGCGCTCTAGCCACC_0.9808_0.628	crRNA086:86-108_CGTATCGCCTGCTCCGCGCTCTA_0.9784_0.623	crRNA035:35-57_CTACAACCCCACTCCCAAGGCGA_0.9688_0.611	crRNA079:79-101_CCTGCTCCGCGCTCTAGCCACCG_0.964_0.6	crRNA046:46-68_GTCCCCGTCAGCTACAACCCCAC_0.9616_0.597	crRNA324:324-346_GTTTCGCCTTCCACTCCTCCAGG_0.9952_0.655	crRNA325:325-347_CGTTTCGCCTTCCACTCCTCCAG_0.9856_0.633	crRNA250:250-272_GCCATATTCCCAAAGGGGCCGGT_0.976_0.619	crRNA252:252-274_TCGCCATATTCCCAAAGGGGCCG_0.9736_0.618	crRNA323:323-345_TTTCGCCTTCCACTCCTCCAGGA_0.9712_0.614	crRNA249:249-271_CCATATTCCCAAAGGGGCCGGTC_0.9664_0.602	crRNA251:251-273_CGCCATATTCCCAAAGGGGCCGG_0.9592_0.597	crRNA329:329-351_CTCGCGTTTCGCCTTCCACTCCT_0.94_0.565	crRNA326:326-348_GCGTTTCGCCTTCCACTCCTCCA_0.9329_0.559	crRNA247:247-269_ATATTCCCAAAGGGGCCGGTCGG_0.9305_0.556	NA	NA	NA	NA	NA	NA	NA	NA	NA	NA
ENST00000548428.1	ENSG00000166046.6	OTTHUMG00000170087.1	OTTHUMT00000407211.1	TCP11L2-005	TCP11L2	1067	1-774	775-1067		crRNA0651:682-704_AAAATGGCATTGAAGCTGCTTCC_0.999_0.967	crRNA0652:683-705_CAAAATGGCATTGAAGCTGCTTC_0.998_0.965	crRNA0654:685-707_CACAAAATGGCATTGAAGCTGCT_0.997_0.952	crRNA0655:686-708_TCACAAAATGGCATTGAAGCTGC_0.9961_0.95	crRNA0152:152-174_CAAATCATTGCTATTACCCCCAG_0.9951_0.943	crRNA0151:151-173_AAATCATTGCTATTACCCCCAGT_0.9941_0.904	crRNA0379:410-432_ACAGTTAAGGTAGCAGGACAACC_0.9931_0.901	crRNA0173:173-195_ATGTTCATCCATATGCCACCTCA_0.9921_0.891	crRNA0283:314-336_TTACTATAATTTAGTAACCGCGT_0.9911_0.89	crRNA0284:315-337_TTTACTATAATTTAGTAACCGCG_0.9901_0.886	crRNA0828:859-881_GAGCATTCATAGTCACTGAGCGA_0.9892_0.881	crRNA0823:854-876_TTCATAGTCACTGAGCGAAGCCA_0.9842_0.868	crRNA0826:857-879_GCATTCATAGTCACTGAGCGAAG_0.9822_0.858	crRNA0822:853-875_TCATAGTCACTGAGCGAAGCCAT_0.9773_0.812	crRNA0915:946-968_ACTTCATCAAATGTTACAACCCT_0.9734_0.798	crRNA0821:852-874_CATAGTCACTGAGCGAAGCCATG_0.9694_0.772	crRNA0820:851-873_ATAGTCACTGAGCGAAGCCATGC_0.9675_0.768	crRNA0783:814-836_GAAGAATCAGAATCGCTTGGCTG_0.9655_0.766	crRNA0818:849-871_AGTCACTGAGCGAAGCCATGCTT_0.9615_0.761	crRNA0913:944-966_TTCATCAAATGTTACAACCCTTG_0.9606_0.76	NA	NA	NA	NA	NA	NA	NA	NA	NA	NA
ENST00000548434.1	ENSG00000079337.11	OTTHUMG00000133667.5	OTTHUMT00000257863.2	RAPGEF3-014	RAPGEF3	695		1-554	555-695	NA	NA	NA	NA	NA	NA	NA	NA	NA	NA	crRNA055:55-77_GTTGACAACAAAGAGACGCTCAT_0.9985_0.938	crRNA053:53-75_TGACAACAAAGAGACGCTCATTG_0.997_0.832	crRNA056:56-78_GGTTGACAACAAAGAGACGCTCA_0.9955_0.813	crRNA530:538-560_CTCCCATTAGCACAGCAGCCTCT_0.994_0.806	crRNA531:539-561_CCTCCCATTAGCACAGCAGCCTC_0.9925_0.78	crRNA527:535-557_CCATTAGCACAGCAGCCTCTCGA_0.991_0.778	crRNA367:375-397_AGCTTAATGAACTTCCTGAGCAG_0.9895_0.774	crRNA535:543-565_CCAACCTCCCATTAGCACAGCAG_0.988_0.76	crRNA054:54-76_TTGACAACAAAGAGACGCTCATT_0.9865_0.76	crRNA310:310-332_GGCCACCCAGTACTGCAGCTCAT_0.9835_0.715	crRNA658:666-688_ATGTCTTTGAGAAGAAGGGGCAT_0.985_0.755	crRNA657:665-687_TGTCTTTGAGAAGAAGGGGCATG_0.9774_0.68	crRNA656:664-686_GTCTTTGAGAAGAAGGGGCATGA_0.9549_0.646	crRNA555:563-585_CACAGGCGAACACGGGGCTTCCA_0.9504_0.637	crRNA554:562-584_ACAGGCGAACACGGGGCTTCCAA_0.9474_0.625	crRNA558:566-588_TGTCACAGGCGAACACGGGGCTT_0.9429_0.62	crRNA567:575-597_CCCAGGCTCTGTCACAGGCGAAC_0.9414_0.619	crRNA655:663-685_TCTTTGAGAAGAAGGGGCATGAA_0.9278_0.597	crRNA565:573-595_CAGGCTCTGTCACAGGCGAACAC_0.9263_0.596	crRNA564:572-594_AGGCTCTGTCACAGGCGAACACG_0.9203_0.583
ENST00000548435.1	ENSG00000186204.10	OTTHUMG00000164477.11	OTTHUMT00000403519.1	CYP4F12-015	CYP4F12	567	1-50	51-359	360-567	crRNA016:16-38_AGCAGCTTGTCCCACACAACCTC_0.9248_0.636	crRNA008:8-30_GTCCCACACAACCTCTTCTCCTC_0.9046_0.618	crRNA015:15-37_GCAGCTTGTCCCACACAACCTCT_0.8642_0.566	crRNA006:6-28_CCCACACAACCTCTTCTCCTCTT_0.8587_0.557	crRNA005:5-27_CCACACAACCTCTTCTCCTCTTC_0.8495_0.554	crRNA017:17-39_GAGCAGCTTGTCCCACACAACCT_0.844_0.552	crRNA007:7-29_TCCCACACAACCTCTTCTCCTCT_0.8422_0.551	crRNA009:9-31_TGTCCCACACAACCTCTTCTCCT_0.8294_0.546	crRNA018:18-40_GGAGCAGCTTGTCCCACACAACC_0.8165_0.539	crRNA003:3-25_ACACAACCTCTTCTCCTCTTCTG_0.8073_0.537	crRNA156:156-178_TTATAGAAGGCATAGGTCCAAGC_0.9982_0.915	crRNA157:157-179_GTTATAGAAGGCATAGGTCCAAG_0.9945_0.849	crRNA158:158-180_TGTTATAGAAGGCATAGGTCCAA_0.9908_0.792	crRNA159:159-181_TTGTTATAGAAGGCATAGGTCCA_0.9872_0.78	crRNA323:323-345_AAGAGATTATCCTTGGGTGCAAT_0.9835_0.774	crRNA324:324-346_GAAGAGATTATCCTTGGGTGCAA_0.9817_0.771	crRNA154:154-176_ATAGAAGGCATAGGTCCAAGCCA_0.9798_0.76	crRNA322:322-344_AGAGATTATCCTTGGGTGCAATG_0.9761_0.729	crRNA105:105-127_ACAACCAGCAGCAGGAGTAGCCA_0.9743_0.728	crRNA152:152-174_AGAAGGCATAGGTCCAAGCCAGG_0.967_0.709	crRNA452:452-474_AAGATCGTTATATAGGACTTCAG_0.9963_0.881	crRNA386:386-408_CTCCACTTGTCACCGCCACTCAG_0.9927_0.844	crRNA451:451-473_AGATCGTTATATAGGACTTCAGG_0.989_0.79	crRNA367:367-389_TCAGCAGTATCCCTTCTCCCAGC_0.9853_0.776	crRNA499:499-521_CATGTGAACAACAGGGTGCCTTA_0.978_0.753	crRNA364:364-386_GCAGTATCCCTTCTCCCAGCCAG_0.9725_0.724	crRNA529:529-551_CCTCTCAGTTTCTCGGAGCCCAG_0.9706_0.714	crRNA544:544-566_CAGACATTGCAGCCTCCTCTCAG_0.9688_0.712	crRNA478:478-500_TAAGCATGATGTTTGCACTCTTG_0.9651_0.703	crRNA388:388-410_GGCTCCACTTGTCACCGCCACTC_0.9633_0.702
ENST00000548438.1	ENSG00000111245.10	OTTHUMG00000169535.2	OTTHUMT00000404679.1	MYL2-006	MYL2	664	1-46	47-505	506-664	crRNA001:1-23_TCCCGAGAAGAATTCCACACTCC_0.9802_0.833	crRNA002:2-24_CTCCCGAGAAGAATTCCACACTC_0.9669_0.779	crRNA017:17-39_AGGACCCAGCACTGCCTCCCGAG_0.8992_0.654	crRNA016:16-38_GGACCCAGCACTGCCTCCCGAGA_0.8959_0.647	crRNA018:18-40_AAGGACCCAGCACTGCCTCCCGA_0.8876_0.632	crRNA019:19-41_AAAGGACCCAGCACTGCCTCCCG_0.8595_0.604	crRNA020:20-42_GAAAGGACCCAGCACTGCCTCCC_0.8579_0.603	crRNA003:3-25_CCTCCCGAGAAGAATTCCACACT_0.7901_0.567	crRNA021:21-43_GGAAAGGACCCAGCACTGCCTCC_0.7306_0.523	crRNA014:14-36_ACCCAGCACTGCCTCCCGAGAAG_0.7058_0.514	crRNA207:226-248_ACACAGTAAAGTTAATTGGACCC_0.9983_0.907	crRNA224:243-265_CCCAAACATTGTGAGGAACACAG_0.9967_0.906	crRNA204:223-245_CAGTAAAGTTAATTGGACCCGGA_0.9934_0.894	crRNA206:225-247_CACAGTAAAGTTAATTGGACCCG_0.9917_0.887	crRNA226:245-267_TCCCCAAACATTGTGAGGAACAC_0.9901_0.877	crRNA324:343-365_CCCGAACGTAATCAGCCTTCAGC_0.9884_0.865	crRNA323:342-364_CCGAACGTAATCAGCCTTCAGCA_0.9868_0.858	crRNA205:224-246_ACAGTAAAGTTAATTGGACCCGG_0.9851_0.858	crRNA203:222-244_AGTAAAGTTAATTGGACCCGGAG_0.9835_0.848	crRNA225:244-266_CCCCAAACATTGTGAGGAACACA_0.9752_0.817	crRNA491:528-550_ACCACTCTGCAAAGACGAGCCCA_0.995_0.903	crRNA490:527-549_CCACTCTGCAAAGACGAGCCCAG_0.9818_0.838	crRNA546:583-605_TAACAGACAAGGTAGGGACAGAG_0.9785_0.831	crRNA548:585-607_GCTAACAGACAAGGTAGGGACAG_0.9769_0.821	crRNA547:584-606_CTAACAGACAAGGTAGGGACAGA_0.9736_0.799	crRNA492:529-551_GACCACTCTGCAAAGACGAGCCC_0.957_0.744	crRNA489:526-548_CACTCTGCAAAGACGAGCCCAGG_0.9322_0.704	crRNA587:624-646_GCAAAGAAGATGGAGGTGGATAA_0.9223_0.687	crRNA571:608-630_TGGATAAATGGGGCAGCCACATG_0.9174_0.685	crRNA488:525-547_ACTCTGCAAAGACGAGCCCAGGG_0.9107_0.676
ENST00000548441.1	ENSG00000087502.13	OTTHUMG00000169322.1	OTTHUMT00000403499.1	ERGIC2-007	ERGIC2	432	1-217	218-432		crRNA079:81-103_ATTATAGATGTGAACCACCACAC_0.9973_0.955	crRNA080:82-104_GATTATAGATGTGAACCACCACA_0.9946_0.919	crRNA078:80-102_TTATAGATGTGAACCACCACACC_0.9918_0.89	crRNA077:79-101_TATAGATGTGAACCACCACACCT_0.9891_0.858	crRNA081:83-105_GGATTATAGATGTGAACCACCAC_0.9837_0.807	crRNA148:169-191_ATATAGTCATGCTTGTTGCCCAG_0.9783_0.798	crRNA149:170-192_CATATAGTCATGCTTGTTGCCCA_0.9728_0.783	crRNA021:23-45_CCGCCATGTTTCACAGAAGCCCG_0.9647_0.74	crRNA082:84-106_GGGATTATAGATGTGAACCACCA_0.962_0.733	crRNA150:171-193_TCATATAGTCATGCTTGTTGCCC_0.9592_0.731	crRNA270:312-334_TATTAGAGAAACTGTACCTCCAC_0.9864_0.818	crRNA269:311-333_ATTAGAGAAACTGTACCTCCACT_0.981_0.798	crRNA272:314-336_GCTATTAGAGAAACTGTACCTCC_0.9755_0.783	crRNA268:310-332_TTAGAGAAACTGTACCTCCACTG_0.9701_0.774	crRNA271:313-335_CTATTAGAGAAACTGTACCTCCA_0.9674_0.754	crRNA266:308-330_AGAGAAACTGTACCTCCACTGGC_0.9538_0.72	crRNA267:309-331_TAGAGAAACTGTACCTCCACTGG_0.9511_0.712	crRNA273:315-337_TGCTATTAGAGAAACTGTACCTC_0.9484_0.706	crRNA220:262-284_GAACCTTCGGAAAGGCATCCAAC_0.9402_0.698	crRNA274:316-338_ATGCTATTAGAGAAACTGTACCT_0.9348_0.69	NA	NA	NA	NA	NA	NA	NA	NA	NA	NA
ENST00000548444.1	ENSG00000118596.7	OTTHUMG00000169923.3	OTTHUMT00000406711.1	SLC16A7-010	SLC16A7	797	1-402	403-797		crRNA266:330-352_CAAGACAGCATAATAAGCCTCCT_0.9985_0.952	crRNA267:331-353_CCAAGACAGCATAATAAGCCTCC_0.997_0.929	crRNA265:329-351_AAGACAGCATAATAAGCCTCCTG_0.9955_0.926	crRNA143:207-229_AATATTGCAATAAAGTGAGTCAC_0.9911_0.886	crRNA264:328-350_AGACAGCATAATAAGCCTCCTGC_0.9881_0.872	crRNA206:270-292_AAACACTACTTACAGGACCTCAG_0.9866_0.862	crRNA142:206-228_ATATTGCAATAAAGTGAGTCACA_0.9851_0.852	crRNA292:356-378_GCTACTAAAGGAGGCCAACACCA_0.9822_0.844	crRNA293:357-379_TGCTACTAAAGGAGGCCAACACC_0.9792_0.834	crRNA204:268-290_ACACTACTTACAGGACCTCAGAG_0.9777_0.819	crRNA325:389-411_GAATCCCATAGTGAGGTACAGCT_0.9941_0.888	crRNA535:599-621_GGCATTCAAAAGTAGACTTCCCA_0.9926_0.887	crRNA536:600-622_AGGCATTCAAAAGTAGACTTCCC_0.9896_0.884	crRNA326:390-412_TGAATCCCATAGTGAGGTACAGC_0.9837_0.849	crRNA327:391-413_ATGAATCCCATAGTGAGGTACAG_0.9807_0.843	crRNA324:388-410_AATCCCATAGTGAGGTACAGCTG_0.9733_0.801	crRNA451:515-537_TGAACTTAAGAAAACAGGACTTC_0.9688_0.793	crRNA450:514-536_GAACTTAAGAAAACAGGACTTCC_0.9643_0.79	crRNA584:648-670_AAGTGGTTTGATTGGGTCCAAGG_0.9629_0.79	crRNA488:552-574_CAAAAGTATTAAAAAGGTACTGA_0.9614_0.789	NA	NA	NA	NA	NA	NA	NA	NA	NA	NA
ENST00000548446.2	ENSG00000170653.14	OTTHUMG00000169776.5	OTTHUMT00000406302.2	ATF7-007	ATF7	1892	1-113	114-1598	1599-1892	crRNA0015:33-55_CGGTCCTACAATCTGTCTCCAGC_0.9858_0.765	crRNA0070:88-110_TCATATAGCAGAGAGGAGCGGCT_0.9829_0.752	crRNA0008:26-48_ACAATCTGTCTCCAGCTCCTCCT_0.9795_0.741	crRNA0071:89-111_TTCATATAGCAGAGAGGAGCGGC_0.9767_0.734	crRNA0009:27-49_TACAATCTGTCTCCAGCTCCTCC_0.9716_0.716	crRNA0011:29-51_CCTACAATCTGTCTCCAGCTCCT_0.9693_0.711	crRNA0072:90-112_TTTCATATAGCAGAGAGGAGCGG_0.9676_0.702	crRNA0069:87-109_CATATAGCAGAGAGGAGCGGCTG_0.967_0.701	crRNA0010:28-50_CTACAATCTGTCTCCAGCTCCTC_0.9653_0.696	crRNA0016:34-56_TCGGTCCTACAATCTGTCTCCAG_0.9647_0.696	crRNA0731:788-810_CCAGCGATATAACAGACGGCATC_0.9994_1	crRNA0730:787-809_CAGCGATATAACAGACGGCATCT_0.9989_0.985	crRNA0729:786-808_AGCGATATAACAGACGGCATCTG_0.9983_0.92	crRNA0286:304-326_AGCTAGTTCATTGAAGAGTCCCA_0.9977_0.908	crRNA0285:303-325_GCTAGTTCATTGAAGAGTCCCAC_0.9972_0.902	crRNA0728:785-807_GCGATATAACAGACGGCATCTGT_0.9966_0.893	crRNA0306:324-346_AATTCATGTTCAAAGGAGCTAGC_0.996_0.89	crRNA0768:825-847_ATACCAGGAATGTTGGGCACCAT_0.9949_0.87	crRNA0303:321-343_TCATGTTCAAAGGAGCTAGCTAG_0.9943_0.863	crRNA0284:302-324_CTAGTTCATTGAAGAGTCCCACC_0.9937_0.833	crRNA1602:1714-1736_GGCTACTCAGATTTGCAACACAC_0.9954_0.877	crRNA1594:1706-1728_AGATTTGCAACACACAATTCCCC_0.9898_0.796	crRNA1593:1705-1727_GATTTGCAACACACAATTCCCCC_0.9892_0.778	crRNA1603:1715-1737_AGGCTACTCAGATTTGCAACACA_0.9807_0.742	crRNA1591:1685-1707_CCCCACCCATATTGCCATGTCCA_0.9579_0.676	crRNA1696:1808-1830_TCAGAGTCTGTGAGGATGACCAG_0.9511_0.66	crRNA1601:1713-1735_GCTACTCAGATTTGCAACACACA_0.9505_0.66	crRNA1588:1682-1704_CACCCATATTGCCATGTCCAAGG_0.946_0.648	crRNA1592:1686-1708_CCCCCACCCATATTGCCATGTCC_0.9164_0.602	crRNA1550:1644-1666_AAGATGACATCTCTCTTGGCTCT_0.9056_0.588
ENST00000548447.1	ENSG00000185046.14	OTTHUMG00000170308.6	OTTHUMT00000408447.2	ANKS1B-028	ANKS1B	418	1-335	336-418		crRNA112:150-172_AAAATACGTTTCCTGTGGCCAAT_0.9888_0.775	crRNA113:151-173_CAAAATACGTTTCCTGTGGCCAA_0.986_0.77	crRNA111:149-171_AAATACGTTTCCTGTGGCCAATC_0.9832_0.748	crRNA231:269-291_TTTGGCTAAGTGATGGAGACAAC_0.9804_0.733	crRNA114:152-174_CCAAAATACGTTTCCTGTGGCCA_0.9749_0.694	crRNA232:270-292_CTTTGGCTAAGTGATGGAGACAA_0.9721_0.673	crRNA266:304-326_AGGAACGTCTAGGGAGCCACCAG_0.9693_0.666	crRNA265:303-325_GGAACGTCTAGGGAGCCACCAGT_0.9665_0.626	crRNA264:302-324_GAACGTCTAGGGAGCCACCAGTG_0.9637_0.621	crRNA230:268-290_TTGGCTAAGTGATGGAGACAACT_0.9609_0.612	crRNA281:319-341_CTGCATGATAATGTGAGGAACGT_0.9972_0.851	crRNA279:317-339_GCATGATAATGTGAGGAACGTCT_0.9944_0.842	crRNA280:318-340_TGCATGATAATGTGAGGAACGTC_0.9916_0.834	crRNA276:314-336_TGATAATGTGAGGAACGTCTAGG_0.9777_0.718	crRNA278:316-338_CATGATAATGTGAGGAACGTCTA_0.9385_0.583	crRNA303:341-363_TTCTTCTCCTCCTTGCATCGCCC_0.9358_0.576	crRNA302:340-362_TCTTCTCCTCCTTGCATCGCCCT_0.9302_0.575	crRNA301:339-361_CTTCTCCTCCTTGCATCGCCCTG_0.9274_0.57	crRNA299:337-359_TCTCCTCCTTGCATCGCCCTGCA_0.9246_0.569	crRNA298:336-358_CTCCTCCTTGCATCGCCCTGCAT_0.919_0.563	NA	NA	NA	NA	NA	NA	NA	NA	NA	NA
ENST00000548449.1	ENSG00000204856.7	OTTHUMG00000169526.2	OTTHUMT00000404620.1	FAM216A-003	FAM216A	929	1-95	96-329	330-929	crRNA071:71-93_CTCCCCCGACAGCACGCGTGCGT_0.8791_0.571	crRNA073:73-95_CCCTCCCCCGACAGCACGCGTGC_0.8507_0.55	crRNA070:70-92_TCCCCCGACAGCACGCGTGCGTC_0.8483_0.549	crRNA009:9-31_CTTCTCGCCCCTCCGAAGCCGTT_0.795_0.51	crRNA063:63-85_ACAGCACGCGTGCGTCAGGCTGC_0.7915_0.506	crRNA069:69-91_CCCCCGACAGCACGCGTGCGTCA_0.7773_0.497	crRNA053:53-75_TGCGTCAGGCTGCTGGTATTCCG_0.7666_0.492	crRNA068:68-90_CCCCGACAGCACGCGTGCGTCAG_0.7382_0.482	crRNA008:8-30_TTCTCGCCCCTCCGAAGCCGTTC_0.7299_0.478	crRNA037:37-59_TATTCCGGAGAGGCGGCTCGGAT_0.6967_0.464	crRNA236:236-258_AACAAGAGTATCCAGCTGATCCG_0.9988_0.939	crRNA313:313-335_TAGATTTTAGCAATGCTGCACAG_0.9976_0.931	crRNA240:240-262_TGGTAACAAGAGTATCCAGCTGA_0.9953_0.918	crRNA315:315-337_TATAGATTTTAGCAATGCTGCAC_0.9941_0.906	crRNA314:314-336_ATAGATTTTAGCAATGCTGCACA_0.9929_0.9	crRNA312:312-334_AGATTTTAGCAATGCTGCACAGG_0.9893_0.868	crRNA239:239-261_GGTAACAAGAGTATCCAGCTGAT_0.987_0.862	crRNA318:318-340_CATTATAGATTTTAGCAATGCTG_0.9846_0.845	crRNA235:235-257_ACAAGAGTATCCAGCTGATCCGC_0.9834_0.841	crRNA241:241-263_CTGGTAACAAGAGTATCCAGCTG_0.981_0.833	crRNA591:591-613_TTTTACACTAAGAAACAGACCCT_0.9964_0.928	crRNA647:688-710_ACAGTAAACTGTATCACACCACT_0.9917_0.895	crRNA648:689-711_TACAGTAAACTGTATCACACCAC_0.9905_0.886	crRNA506:506-528_TGCGATATCAGAAGACCCCGAGT_0.9882_0.864	crRNA592:592-614_CTTTTACACTAAGAAACAGACCC_0.9858_0.852	crRNA590:590-612_TTTACACTAAGAAACAGACCCTT_0.9822_0.84	crRNA589:589-611_TTACACTAAGAAACAGACCCTTC_0.9799_0.824	crRNA646:687-709_CAGTAAACTGTATCACACCACTA_0.9787_0.82	crRNA637:678-700_GTATCACACCACTACACTCCAGC_0.9775_0.806	crRNA644:685-707_GTAAACTGTATCACACCACTACA_0.9751_0.794
ENST00000548455.1	ENSG00000028203.13	OTTHUMG00000170182.2	OTTHUMT00000407947.1	VEZT-034	VEZT	1024	1-40	41-280	281-1024	crRNA014:14-36_CTCCGCCATGCCACCCGCCTCAG_0.9218_0.693	crRNA018:18-40_CCTTCTCCGCCATGCCACCCGCC_0.8864_0.655	crRNA017:17-39_CTTCTCCGCCATGCCACCCGCCT_0.8757_0.646	crRNA015:15-37_TCTCCGCCATGCCACCCGCCTCA_0.8671_0.642	crRNA016:16-38_TTCTCCGCCATGCCACCCGCCTC_0.8446_0.623	crRNA013:13-35_TCCGCCATGCCACCCGCCTCAGC_0.8156_0.605	crRNA012:12-34_CCGCCATGCCACCCGCCTCAGCA_0.8092_0.598	crRNA007:7-29_ATGCCACCCGCCTCAGCACGATG_0.8028_0.592	crRNA009:9-31_CCATGCCACCCGCCTCAGCACGA_0.7964_0.589	crRNA008:8-30_CATGCCACCCGCCTCAGCACGAT_0.7685_0.573	crRNA108:108-130_TATTTCAAAGTCTGTGTGTCCCA_0.9668_0.799	crRNA107:107-129_ATTTCAAAGTCTGTGTGTCCCAG_0.9625_0.793	crRNA023:23-45_GTCATCCTTCTCCGCCATGCCAC_0.9603_0.784	crRNA226:253-275_AGCCCATTCCTTGAGCATGCCAG_0.955_0.775	crRNA109:109-131_ATATTTCAAAGTCTGTGTGTCCC_0.9528_0.775	crRNA061:61-83_GAGAATTCTCAAAAACCACCTCT_0.9475_0.762	crRNA106:106-128_TTTCAAAGTCTGTGTGTCCCAGA_0.9421_0.744	crRNA105:105-127_TTCAAAGTCTGTGTGTCCCAGAT_0.94_0.739	crRNA183:210-232_TGAGTGATTACTATATCCCAGGT_0.9389_0.737	crRNA184:211-233_TTGAGTGATTACTATATCCCAGG_0.9325_0.721	crRNA550:598-620_GCAAATAGCATTGAGAGATCCCT_0.9989_0.961	crRNA827:896-918_AGCTTTATTAAATGGGCAAGCAG_0.9979_0.922	crRNA551:599-621_GGCAAATAGCATTGAGAGATCCC_0.9968_0.893	crRNA631:679-701_TACACAAATAGAATCACTCCCCA_0.9957_0.881	crRNA480:528-550_AACCAAATATTAGGGGTTGCCAG_0.9946_0.881	crRNA548:596-618_AAATAGCATTGAGAGATCCCTCC_0.9936_0.872	crRNA930:999-1021_TCAGCATATATAGGGTAGCTAGC_0.9925_0.871	crRNA932:1001-1023_TTTCAGCATATATAGGGTAGCTA_0.9914_0.871	crRNA632:680-702_ATACACAAATAGAATCACTCCCC_0.9904_0.87	crRNA549:597-619_CAAATAGCATTGAGAGATCCCTC_0.9893_0.869
ENST00000548465.1	ENSG00000186815.8	OTTHUMG00000169625.5	OTTHUMT00000405161.1	TPCN1-013	TPCN1	593	1-158	159-593		crRNA029:29-51_AGAGAGATTCACTTGGCACCCAG_0.993_0.881	crRNA006:6-28_GCTTAAGAGCAAAAAGACACCGT_0.9912_0.878	crRNA005:5-27_CTTAAGAGCAAAAAGACACCGTT_0.9895_0.874	crRNA007:7-29_GGCTTAAGAGCAAAAAGACACCG_0.9737_0.762	crRNA030:30-52_GAGAGAGATTCACTTGGCACCCA_0.951_0.701	crRNA028:28-50_GAGAGATTCACTTGGCACCCAGG_0.9124_0.642	crRNA046:46-68_ATCTGCATTGGAAGAGGAGAGAG_0.9089_0.635	crRNA027:27-49_AGAGATTCACTTGGCACCCAGGC_0.8949_0.614	crRNA108:108-130_GAACTCTCACCCCCAGAGCTGAG_0.8757_0.6	crRNA031:31-53_GGAGAGAGATTCACTTGGCACCC_0.8687_0.597	crRNA563:563-585_CCACCAGGAAAATGCAGCGCAGT_0.9982_1	crRNA564:564-586_TCCACCAGGAAAATGCAGCGCAG_0.9965_0.981	crRNA562:562-584_CACCAGGAAAATGCAGCGCAGTG_0.9947_0.915	crRNA559:559-581_CAGGAAAATGCAGCGCAGTGCTC_0.9877_0.852	crRNA492:492-514_GCCTCGACAAACTGCACCACCAG_0.986_0.831	crRNA565:565-587_GTCCACCAGGAAAATGCAGCGCA_0.9842_0.808	crRNA399:399-421_CAGAGTTCAAACACTACCACCAT_0.9825_0.801	crRNA398:398-420_AGAGTTCAAACACTACCACCATC_0.9807_0.79	crRNA401:401-423_TGCAGAGTTCAAACACTACCACC_0.979_0.784	crRNA489:489-511_TCGACAAACTGCACCACCAGCAC_0.9772_0.768	NA	NA	NA	NA	NA	NA	NA	NA	NA	NA
ENST00000548467.1	ENSG00000156273.11	OTTHUMG00000078878.7	OTTHUMT00000317333.1	BACH1-009	BACH1	217	1-142	143-217		crRNA051:51-73_GCACAAGTTTAACGCAGAAGCCT_0.9949_0.975	crRNA050:50-72_CACAAGTTTAACGCAGAAGCCTC_0.9897_0.962	crRNA049:49-71_ACAAGTTTAACGCAGAAGCCTCA_0.9846_0.934	crRNA047:47-69_AAGTTTAACGCAGAAGCCTCACT_0.9744_0.913	crRNA048:48-70_CAAGTTTAACGCAGAAGCCTCAC_0.9692_0.913	crRNA026:26-48_CTCCATAAAAGCATTCCGCACAA_0.9641_0.877	crRNA046:46-68_AGTTTAACGCAGAAGCCTCACTC_0.959_0.858	crRNA025:25-47_TCCATAAAAGCATTCCGCACAAT_0.9538_0.853	crRNA056:56-78_AATCAGCACAAGTTTAACGCAGA_0.9436_0.832	crRNA055:55-77_ATCAGCACAAGTTTAACGCAGAA_0.9385_0.813	crRNA185:185-207_AGTAAAACATTGGTGCTATGCAC_0.9795_0.918	crRNA188:188-210_CTGAGTAAAACATTGGTGCTATG_0.9487_0.84	crRNA149:149-171_GCAAAAACCGAGTTCTCACTCAG_0.8974_0.747	crRNA182:182-204_AAAACATTGGTGCTATGCACAGA_0.8769_0.726	crRNA181:181-203_AAACATTGGTGCTATGCACAGAA_0.8564_0.702	crRNA121:121-143_TTCTGCATAACAAATGTTGTCGG_0.8513_0.69	crRNA168:168-190_ATGCACAGAAGATTCATAGGCAA_0.841_0.683	crRNA147:147-169_AAAAACCGAGTTCTCACTCAGAG_0.8308_0.68	crRNA150:150-172_GGCAAAAACCGAGTTCTCACTCA_0.8256_0.677	crRNA189:189-211_GCTGAGTAAAACATTGGTGCTAT_0.8154_0.668	NA	NA	NA	NA	NA	NA	NA	NA	NA	NA
ENST00000548476.1	ENSG00000008517.12	OTTHUMG00000167498.5	OTTHUMT00000404926.1	IL32-029	IL32	1014	1-150	151-855	856-1014	crRNA124:124-146_GCCAAAAGTTCAAGGAGCCAAGG_0.999_0.988	crRNA126:126-148_CGGCCAAAAGTTCAAGGAGCCAA_0.9969_0.886	crRNA125:125-147_GGCCAAAAGTTCAAGGAGCCAAG_0.9948_0.833	crRNA121:121-143_AAAAGTTCAAGGAGCCAAGGCCT_0.9927_0.803	crRNA006:6-28_ACCTGAGATGACCCAGCTCCACT_0.9916_0.801	crRNA005:5-27_CCTGAGATGACCCAGCTCCACTG_0.9906_0.786	crRNA073:73-95_AAGAAAGTGTCTCAGAGAAGCAC_0.9874_0.781	crRNA071:71-93_GAAAGTGTCTCAGAGAAGCACCC_0.9864_0.779	crRNA070:70-92_AAAGTGTCTCAGAGAAGCACCCT_0.9822_0.766	crRNA127:127-149_GCGGCCAAAAGTTCAAGGAGCCA_0.9812_0.765	crRNA460:460-482_TGCTCCTCATAATAAGCCGCCAC_0.9979_0.906	crRNA459:459-481_GCTCCTCATAATAAGCCGCCACT_0.9958_0.853	crRNA163:163-185_TTCATGTCATCAGAGAGGACCTT_0.9937_0.807	crRNA458:458-480_CTCCTCATAATAAGCCGCCACTG_0.9885_0.782	crRNA461:461-483_CTGCTCCTCATAATAAGCCGCCA_0.9843_0.774	crRNA735:754-776_AAAGAGGACATGAAGAGCTCTGA_0.9832_0.77	crRNA161:161-183_CATGTCATCAGAGAGGACCTTCG_0.9801_0.761	crRNA456:456-478_CCTCATAATAAGCCGCCACTGTC_0.9791_0.753	crRNA570:589-611_ACCTTGTCACAAAAGCTCTCCCC_0.978_0.744	crRNA162:162-184_TCATGTCATCAGAGAGGACCTTC_0.977_0.743	crRNA955:992-1014_TTTATTAAGATGCCAGGGCGACA_0.9895_0.784	crRNA954:991-1013_TTATTAAGATGCCAGGGCGACAG_0.9853_0.778	crRNA953:990-1012_TATTAAGATGCCAGGGCGACAGC_0.9707_0.738	crRNA952:989-1011_ATTAAGATGCCAGGGCGACAGCA_0.9654_0.731	crRNA951:988-1010_TTAAGATGCCAGGGCGACAGCAC_0.8806_0.614	crRNA950:987-1009_TAAGATGCCAGGGCGACAGCACC_0.8576_0.594	crRNA949:986-1008_AAGATGCCAGGGCGACAGCACCA_0.7822_0.546	crRNA937:974-996_CGACAGCACCAGGTCAGAGCTGC_0.7602_0.535	crRNA938:975-997_GCGACAGCACCAGGTCAGAGCTG_0.7497_0.531	crRNA925:962-984_GTCAGAGCTGCGGCAGGAACGCC_0.7099_0.506
ENST00000548478.1	ENSG00000178498.11	OTTHUMG00000170189.1	OTTHUMT00000407850.1	DTX3-004	DTX3	2270	1-1688	1689-2270		crRNA0690:708-730_GTCACCTTTTAAACCCAGCACAG_0.9995_1	crRNA0921:939-961_TCAGGAAAGAAAACGCCCACACA_0.9991_0.973	crRNA0525:543-565_GCTCAAACAGAAAGAAGGGCCAT_0.9986_0.972	crRNA0922:940-962_GTCAGGAAAGAAAACGCCCACAC_0.9981_0.968	crRNA0736:754-776_ATGTGAACAAAGTGGCAGCAGCC_0.9976_0.955	crRNA0923:941-963_AGTCAGGAAAGAAAACGCCCACA_0.9972_0.954	crRNA0818:836-858_CATTGCCAAATAATTCAGCCCCT_0.9967_0.94	crRNA0691:709-731_TGTCACCTTTTAAACCCAGCACA_0.9962_0.939	crRNA1272:1290-1312_AAGAGCTTAGAATTGGCATGCAG_0.9957_0.93	crRNA0526:544-566_AGCTCAAACAGAAAGAAGGGCCA_0.9953_0.926	crRNA1748:1821-1843_ACATAGATGTCAGAAGTCTCGCC_0.9924_0.895	crRNA1747:1820-1842_CATAGATGTCAGAAGTCTCGCCA_0.9915_0.884	crRNA2079:2202-2224_TCGCAGAATGAATGCCGGCACTT_0.9896_0.871	crRNA1746:1819-1841_ATAGATGTCAGAAGTCTCGCCAT_0.9891_0.868	crRNA1749:1822-1844_AACATAGATGTCAGAAGTCTCGC_0.9863_0.86	crRNA1745:1818-1840_TAGATGTCAGAAGTCTCGCCATC_0.9744_0.796	crRNA1750:1823-1845_GAACATAGATGTCAGAAGTCTCG_0.9664_0.779	crRNA1667:1740-1762_TCTTTGCTCAGGAAGTCCCACAC_0.9507_0.752	crRNA1726:1799-1821_CATCTATGAGGATGGACACACGG_0.9484_0.745	crRNA2080:2203-2225_CTCGCAGAATGAATGCCGGCACT_0.9389_0.731	NA	NA	NA	NA	NA	NA	NA	NA	NA	NA
ENST00000548481.1	ENSG00000018236.10	OTTHUMG00000169362.2	OTTHUMT00000403699.1	CNTN1-010	CNTN1	512		1-174	175-512	NA	NA	NA	NA	NA	NA	NA	NA	NA	NA	crRNA080:80-102_AATTTTGACTTGAGACACCACTC_0.9939_0.896	crRNA082:82-104_GAAATTTTGACTTGAGACACCAC_0.9918_0.893	crRNA171:171-193_CAACAGAGAATATTTGGGCTCAA_0.9898_0.89	crRNA083:83-105_TGAAATTTTGACTTGAGACACCA_0.9878_0.886	crRNA170:170-192_AACAGAGAATATTTGGGCTCAAG_0.9837_0.87	crRNA081:81-103_AAATTTTGACTTGAGACACCACT_0.9816_0.87	crRNA084:84-106_CTGAAATTTTGACTTGAGACACC_0.9796_0.849	crRNA078:78-100_TTTTGACTTGAGACACCACTCCA_0.9776_0.843	crRNA169:169-191_ACAGAGAATATTTGGGCTCAAGA_0.9735_0.834	crRNA077:77-99_TTTGACTTGAGACACCACTCCAT_0.9714_0.818	crRNA186:186-208_GTTATATAACTTTAGCAACAGAG_0.998_0.913	crRNA279:279-301_ATTCCAAGTAGACAAGGATGCCA_0.9959_0.913	crRNA278:278-300_TTCCAAGTAGACAAGGATGCCAA_0.9857_0.876	crRNA187:187-209_AGTTATATAACTTTAGCAACAGA_0.9755_0.837	crRNA365:365-387_AAATTGGAAGGAATTGTGGTCAT_0.951_0.727	crRNA359:359-381_GAAGGAATTGTGGTCATCCCAGG_0.9286_0.701	crRNA290:290-312_ACACATTCAGAATTCCAAGTAGA_0.9224_0.685	crRNA364:364-386_AATTGGAAGGAATTGTGGTCATC_0.9204_0.685	crRNA277:277-299_TCCAAGTAGACAAGGATGCCAAA_0.9163_0.684	crRNA276:276-298_CCAAGTAGACAAGGATGCCAAAG_0.9143_0.678
ENST00000548483.1	ENSG00000169372.8	OTTHUMG00000170322.2	OTTHUMT00000408513.1	CRADD-003	CRADD	1056	1-80	81-446	447-1056	crRNA0022:22-44_AGAAAAACTGCAACCGGAATCCT_0.9577_0.748	crRNA0021:21-43_GAAAAACTGCAACCGGAATCCTG_0.9272_0.693	crRNA0005:5-27_AATCCTGACTGTTAGGGAACCTG_0.9134_0.667	crRNA0017:17-39_AACTGCAACCGGAATCCTGACTG_0.9026_0.657	crRNA0020:20-42_AAAAACTGCAACCGGAATCCTGA_0.8967_0.647	crRNA0019:19-41_AAAACTGCAACCGGAATCCTGAC_0.8917_0.64	crRNA0016:16-38_ACTGCAACCGGAATCCTGACTGT_0.8799_0.63	crRNA0004:4-26_ATCCTGACTGTTAGGGAACCTGC_0.874_0.62	crRNA0023:23-45_GAGAAAAACTGCAACCGGAATCC_0.8691_0.602	crRNA0048:48-70_GCAACCACGTATCTTTGGGGCGG_0.8602_0.594	crRNA0391:391-413_AGTAACAGAATCCTTTGGCCTCA_0.9892_0.837	crRNA0184:184-206_TTGAATATGGTTTTCCGTCAAGA_0.9803_0.811	crRNA0062:62-84_CCATTTCTCCGTCTGCAACCACG_0.9793_0.81	crRNA0063:63-85_TCCATTTCTCCGTCTGCAACCAC_0.9754_0.787	crRNA0390:390-412_GTAACAGAATCCTTTGGCCTCAG_0.9744_0.783	crRNA0320:320-342_TCTTCAGCTTCTCCCTGACCCAG_0.9724_0.782	crRNA0185:185-207_CTTGAATATGGTTTTCCGTCAAG_0.9685_0.769	crRNA0270:270-292_GTATCAAATGCTTTAGGGCCCCT_0.9675_0.768	crRNA0271:271-293_TGTATCAAATGCTTTAGGGCCCC_0.9665_0.768	crRNA0393:393-415_CAAGTAACAGAATCCTTTGGCCT_0.9596_0.748	crRNA0570:570-592_ACATACACAGAATTGTGACAACC_0.999_0.899	crRNA0941:959-981_TGCTAAATGAAGACAGGCGCCCT_0.998_0.891	crRNA0943:961-983_ACTGCTAAATGAAGACAGGCGCC_0.997_0.884	crRNA0909:927-949_AATTACAAAACACATCAGCTCCG_0.9961_0.872	crRNA0569:569-591_CATACACAGAATTGTGACAACCA_0.9951_0.87	crRNA0557:557-579_TGTGACAACCAAAAACGCCTCCA_0.9941_0.868	crRNA0942:960-982_CTGCTAAATGAAGACAGGCGCCC_0.9931_0.853	crRNA0940:958-980_GCTAAATGAAGACAGGCGCCCTG_0.9921_0.847	crRNA0556:556-578_GTGACAACCAAAAACGCCTCCAG_0.9911_0.846	crRNA0944:962-984_TACTGCTAAATGAAGACAGGCGC_0.9902_0.84
ENST00000548487.1	ENSG00000135454.9	OTTHUMG00000170190.4	OTTHUMT00000407862.1	B4GALNT1-013	B4GALNT1	562	1-173	174-419	420-562	crRNA128:128-150_GGCAAAATTTCGGTCCGGGCTGT_0.9888_0.697	crRNA127:127-149_GCAAAATTTCGGTCCGGGCTGTG_0.987_0.694	crRNA146:146-168_CTAACGCTCTAAGGCAGCGGCAA_0.9851_0.683	crRNA129:129-151_CGGCAAAATTTCGGTCCGGGCTG_0.9814_0.667	crRNA131:131-153_AGCGGCAAAATTTCGGTCCGGGC_0.9777_0.659	crRNA132:132-154_CAGCGGCAAAATTTCGGTCCGGG_0.9703_0.652	crRNA145:145-167_TAACGCTCTAAGGCAGCGGCAAA_0.9647_0.641	crRNA144:144-166_AACGCTCTAAGGCAGCGGCAAAA_0.961_0.603	crRNA150:150-172_CTGTCTAACGCTCTAAGGCAGCG_0.9257_0.553	crRNA147:147-169_TCTAACGCTCTAAGGCAGCGGCA_0.9201_0.552	crRNA394:396-418_TAACTGCAGTTGTTCCAAGCCAG_0.9981_0.839	crRNA395:397-419_CTAACTGCAGTTGTTCCAAGCCA_0.9963_0.783	crRNA197:197-219_CGAGCAGAAGGACCAGAGCGCAC_0.9944_0.741	crRNA392:394-416_ACTGCAGTTGTTCCAAGCCAGCA_0.9926_0.698	crRNA196:196-218_GAGCAGAAGGACCAGAGCGCACA_0.9833_0.668	crRNA195:195-217_AGCAGAAGGACCAGAGCGCACAG_0.9796_0.659	crRNA393:395-417_AACTGCAGTTGTTCCAAGCCAGC_0.974_0.656	crRNA319:321-343_TCAGGAGCAAGATCTGGCAGCTC_0.9721_0.654	crRNA372:374-396_GCAGCCCCACTACTTGCTCCTTG_0.9665_0.643	crRNA374:376-398_CAGCAGCCCCACTACTTGCTCCT_0.9591_0.601	crRNA446:448-470_CGACAGAAAGGCCTGGAACTCCT_0.9907_0.697	crRNA447:449-471_TCGACAGAAAGGCCTGGAACTCC_0.9758_0.656	crRNA448:450-472_CTCGACAGAAAGGCCTGGAACTC_0.9684_0.65	crRNA444:446-468_ACAGAAAGGCCTGGAACTCCTGC_0.9628_0.613	crRNA445:447-469_GACAGAAAGGCCTGGAACTCCTG_0.9554_0.595	crRNA452:454-476_GCTCCTCGACAGAAAGGCCTGGA_0.9349_0.568	crRNA440:442-464_AAAGGCCTGGAACTCCTGCTCTC_0.9238_0.553	crRNA429:431-453_ACTCCTGCTCTCTTGTGGCAGAG_0.8699_0.493	crRNA430:432-454_AACTCCTGCTCTCTTGTGGCAGA_0.842_0.469	crRNA431:433-455_GAACTCCTGCTCTCTTGTGGCAG_0.8383_0.467
ENST00000548489.2	ENSG00000177426.16	OTTHUMG00000131511.8	OTTHUMT00000254366.4	TGIF1-001	TGIF1	1462	1-131	132-992	993-1462	crRNA0068:80-102_ACTCCAAAGAGAAACACTGGCAC_0.9984_0.915	crRNA0067:79-101_CTCCAAAGAGAAACACTGGCACA_0.9976_0.904	crRNA0066:78-100_TCCAAAGAGAAACACTGGCACAA_0.9952_0.886	crRNA0065:77-99_CCAAAGAGAAACACTGGCACAAT_0.9944_0.881	crRNA0032:44-66_AGCGAAAGCTTACAGCCCAACCG_0.9935_0.869	crRNA0033:45-67_TAGCGAAAGCTTACAGCCCAACC_0.9927_0.862	crRNA0070:82-104_GCACTCCAAAGAGAAACACTGGC_0.9871_0.839	crRNA0034:46-68_GTAGCGAAAGCTTACAGCCCAAC_0.9847_0.819	crRNA0030:42-64_CGAAAGCTTACAGCCCAACCGCT_0.9734_0.775	crRNA0094:106-128_CAAACGGTTGTTAAAGCTGGCGA_0.9677_0.75	crRNA0125:137-159_ATGCACAACTTTTGCCCGAGCAA_0.9992_0.944	crRNA0653:703-725_GACATCTTTCAATGCAGTCACAG_0.9919_0.853	crRNA0698:748-770_ATCTGTGTTTTGTCCCACACCGA_0.9911_0.849	crRNA0480:511-533_CGTTTCAGAAATCTTGGCCCCAC_0.9903_0.845	crRNA0701:751-773_TATATCTGTGTTTTGTCCCACAC_0.9887_0.844	crRNA0479:510-532_GTTTCAGAAATCTTGGCCCCACG_0.9879_0.843	crRNA0702:752-774_GTATATCTGTGTTTTGTCCCACA_0.9863_0.825	crRNA0623:673-695_GCAGATCACTGATGGACGAGCCA_0.9855_0.825	crRNA0383:414-436_TTGATGAACCAGTTACAGACCTG_0.9831_0.815	crRNA0699:749-771_TATCTGTGTTTTGTCCCACACCG_0.9823_0.814	crRNA1129:1236-1258_AATCACATGATATTGGGAACCAT_0.9968_0.899	crRNA1130:1237-1259_AAATCACATGATATTGGGAACCA_0.996_0.888	crRNA1019:1108-1130_ACATCTCAGTAACAGGAAGCTGT_0.9895_0.845	crRNA1128:1235-1257_ATCACATGATATTGGGAACCATC_0.9839_0.817	crRNA1193:1351-1373_AATTAGACAGTATGTGGGCATCC_0.9806_0.81	crRNA1194:1352-1374_TAATTAGACAGTATGTGGGCATC_0.9798_0.8	crRNA1020:1109-1131_GACATCTCAGTAACAGGAAGCTG_0.9774_0.79	crRNA1195:1353-1375_TTAATTAGACAGTATGTGGGCAT_0.9766_0.788	crRNA0966:1035-1057_ATTCATCTCTTGCCTTCACCCCG_0.9669_0.749	crRNA1192:1350-1372_ATTAGACAGTATGTGGGCATCCT_0.9637_0.745
ENST00000548490.1	ENSG00000139131.8	OTTHUMG00000169454.2	OTTHUMT00000404154.1	YARS2-002	YARS2	1321		1-876	877-1321	NA	NA	NA	NA	NA	NA	NA	NA	NA	NA	crRNA0205:205-227_TGCAAATGAAACAGGCCCAGCAG_0.9992_0.996	crRNA0206:206-228_CTGCAAATGAAACAGGCCCAGCA_0.9984_0.938	crRNA0207:207-229_GCTGCAAATGAAACAGGCCCAGC_0.9976_0.918	crRNA0757:775-797_AGCCAAACAGCGTTGCCAGCAGA_0.9968_0.899	crRNA0204:204-226_GCAAATGAAACAGGCCCAGCAGC_0.996_0.898	crRNA0208:208-230_CGCTGCAAATGAAACAGGCCCAG_0.9952_0.879	crRNA0184:184-206_AGCGCAAGTAGATGACCCACATG_0.9944_0.866	crRNA0203:203-225_CAAATGAAACAGGCCCAGCAGCG_0.9928_0.848	crRNA0575:593-615_GTAATAGAAGTCATAGGCCTGGA_0.992_0.838	crRNA0185:185-207_CAGCGCAAGTAGATGACCCACAT_0.9912_0.834	crRNA1052:1070-1092_AAAAATTCAGAAAATGGAGCTTC_0.9936_0.855	crRNA1010:1028-1050_TCCTGATCAGACATGACCTCCAG_0.9879_0.826	crRNA1051:1069-1091_AAAATTCAGAAAATGGAGCTTCT_0.9871_0.822	crRNA1005:1023-1045_ATCAGACATGACCTCCAGTGCAT_0.9831_0.78	crRNA1011:1029-1051_CTCCTGATCAGACATGACCTCCA_0.9823_0.779	crRNA1013:1031-1053_AACTCCTGATCAGACATGACCTC_0.9807_0.779	crRNA1182:1218-1240_TCCAACAATTAAAACACTCTCAG_0.9791_0.778	crRNA1181:1217-1239_CCAACAATTAAAACACTCTCAGG_0.9759_0.769	crRNA1122:1158-1180_TTCTGTTATCATTCGATACCCTC_0.9703_0.757	crRNA1180:1216-1238_CAACAATTAAAACACTCTCAGGA_0.9662_0.747
ENST00000548492.1	ENSG00000204842.10	OTTHUMG00000133475.5	OTTHUMT00000404990.1	ATXN2-018	ATXN2	556	1-2	3-556		NA	NA	NA	NA	NA	NA	NA	NA	NA	NA	crRNA379:417-439_CGAAACATATCATTGGGATCCCA_0.998_0.86	crRNA220:239-261_CCATATCTTTAAACTGTACCACA_0.996_0.855	crRNA350:388-410_AGATACGTCATTTTCCAAAGCCT_0.994_0.851	crRNA221:240-262_TCCATATCTTTAAACTGTACCAC_0.9919_0.846	crRNA421:459-481_CTATCATACGTAGACACTACACC_0.9899_0.839	crRNA346:384-406_ACGTCATTTTCCAAAGCCTCAAG_0.9879_0.828	crRNA217:236-258_TATCTTTAAACTGTACCACAACA_0.9859_0.807	crRNA378:416-438_GAAACATATCATTGGGATCCCAT_0.9839_0.804	crRNA345:383-405_CGTCATTTTCCAAAGCCTCAAGT_0.9819_0.797	crRNA423:461-483_TGCTATCATACGTAGACACTACA_0.9798_0.795	NA	NA	NA	NA	NA	NA	NA	NA	NA	NA
ENST00000548493.1	ENSG00000185664.10	OTTHUMG00000170573.4	OTTHUMT00000409627.1	PMEL-002	PMEL	2204	1-110	111-2096	2097-2204	crRNA0055:88-110_TGTGTTCTTCCCTCCAGCAACCA_0.8934_0.631	crRNA0054:87-109_GTGTTCTTCCCTCCAGCAACCAA_0.8277_0.58	crRNA0046:79-101_CCCTCCAGCAACCAAAGGCACTG_0.8005_0.562	crRNA0014:29-51_GGATCATTTGCGGGGAGGAGCGC_0.7587_0.537	crRNA0045:78-100_CCTCCAGCAACCAAAGGCACTGG_0.7268_0.517	crRNA0048:81-103_TTCCCTCCAGCAACCAAAGGCAC_0.7258_0.517	crRNA0013:28-50_GATCATTTGCGGGGAGGAGCGCT_0.638_0.475	crRNA0047:80-102_TCCCTCCAGCAACCAAAGGCACT_0.6357_0.475	crRNA0053:86-108_TGTTCTTCCCTCCAGCAACCAAA_0.6352_0.475	crRNA0044:77-99_CTCCAGCAACCAAAGGCACTGGG_0.6117_0.465	crRNA1884:1936-1958_ATATATCAGAGATGCAAGGACCA_0.9995_0.969	crRNA1883:1935-1957_TATATCAGAGATGCAAGGACCAC_0.9991_0.963	crRNA1880:1932-1954_ATCAGAGATGCAAGGACCACAGC_0.9986_0.942	crRNA0078:130-152_CACAGCCAAATGAAGAAGGCATC_0.9981_0.922	crRNA2035:2087-2109_CATATGAGAGTACTCAGACCTGC_0.9977_0.916	crRNA1881:1933-1955_TATCAGAGATGCAAGGACCACAG_0.9972_0.91	crRNA1882:1934-1956_ATATCAGAGATGCAAGGACCACA_0.9967_0.908	crRNA2037:2089-2111_ATCATATGAGAGTACTCAGACCT_0.9962_0.889	crRNA0881:933-955_TCCAGGTAAGTATGAGTGACCAC_0.9958_0.887	crRNA0882:934-956_CTCCAGGTAAGTATGAGTGACCA_0.9953_0.872	crRNA2112:2164-2186_TTCAGTTAATAGTAGTCTCCCAG_0.9864_0.793	crRNA2057:2109-2131_AACTCCAGGAAAATCACAGCATC_0.9798_0.756	crRNA2113:2165-2187_TTTCAGTTAATAGTAGTCTCCCA_0.9793_0.756	crRNA2111:2163-2185_TCAGTTAATAGTAGTCTCCCAGG_0.9756_0.743	crRNA2114:2166-2188_ATTTCAGTTAATAGTAGTCTCCC_0.9671_0.726	crRNA2056:2108-2130_ACTCCAGGAAAATCACAGCATCA_0.9587_0.713	crRNA2058:2110-2132_CAACTCCAGGAAAATCACAGCAT_0.9474_0.693	crRNA2115:2167-2189_TATTTCAGTTAATAGTAGTCTCC_0.9333_0.674	crRNA2110:2162-2184_CAGTTAATAGTAGTCTCCCAGGG_0.93_0.67	crRNA2074:2126-2148_ATATAGGTGTTTCTGTCAACTCC_0.8948_0.631
ENST00000548498.1	ENSG00000211584.9	OTTHUMG00000156983.2	OTTHUMT00000405504.1	SLC48A1-008	SLC48A1	618	1-509	510-618		crRNA363:363-385_AGCACAATAACAAGGGCTCTGCC_0.995_0.851	crRNA362:362-384_GCACAATAACAAGGGCTCTGCCA_0.9933_0.85	crRNA361:361-383_CACAATAACAAGGGCTCTGCCAC_0.9916_0.84	crRNA360:360-382_ACAATAACAAGGGCTCTGCCACA_0.9899_0.823	crRNA128:128-150_CAGAGAAGAAGTCTGAAGACAGC_0.9866_0.805	crRNA364:364-386_CAGCACAATAACAAGGGCTCTGC_0.9849_0.79	crRNA359:359-381_CAATAACAAGGGCTCTGCCACAG_0.9832_0.787	crRNA455:455-477_CCCCATTGTAAGGAAGAGACAGA_0.9815_0.78	crRNA192:192-214_CACTGCCAGTTATTGAGGCCAGA_0.9799_0.779	crRNA365:365-387_CCAGCACAATAACAAGGGCTCTG_0.9782_0.775	crRNA548:548-570_CCACGAAGAAGAAGCCGCGCAGC_0.9983_0.87	crRNA549:549-571_CCCACGAAGAAGAAGCCGCGCAG_0.9966_0.866	crRNA547:547-569_CACGAAGAAGAAGCCGCGCAGCC_0.9883_0.819	crRNA503:503-525_AATCTTGCATGTACATCACGTGC_0.9732_0.758	crRNA550:550-572_GCCCACGAAGAAGAAGCCGCGCA_0.9715_0.758	crRNA496:496-518_CATGTACATCACGTGCGTCACCA_0.9581_0.737	crRNA552:552-574_ACGCCCACGAAGAAGAAGCCGCG_0.9513_0.724	crRNA504:504-526_TAATCTTGCATGTACATCACGTG_0.9463_0.718	crRNA495:495-517_ATGTACATCACGTGCGTCACCAG_0.943_0.716	crRNA505:505-527_ATAATCTTGCATGTACATCACGT_0.9362_0.706	NA	NA	NA	NA	NA	NA	NA	NA	NA	NA
ENST00000548504.1	ENSG00000037897.12	OTTHUMG00000150143.4	OTTHUMT00000409261.1	METTL1-007	METTL1	371		1-371		NA	NA	NA	NA	NA	NA	NA	NA	NA	NA	crRNA190:208-230_CTTCGAAATGAGTGCACATCCAG_0.997_0.829	crRNA175:193-215_ACATCCAGTCGTGTAGCTCCAGC_0.994_0.822	crRNA191:209-231_TCTTCGAAATGAGTGCACATCCA_0.9909_0.822	crRNA188:206-228_TCGAAATGAGTGCACATCCAGTC_0.9879_0.8	crRNA176:194-216_CACATCCAGTCGTGTAGCTCCAG_0.9849_0.777	crRNA173:191-213_ATCCAGTCGTGTAGCTCCAGCAC_0.9819_0.772	crRNA150:168-190_ATCGGTTATGGTATACACCAGCC_0.9789_0.758	crRNA171:189-211_CCAGTCGTGTAGCTCCAGCACAT_0.9758_0.753	crRNA151:169-191_CATCGGTTATGGTATACACCAGC_0.9728_0.751	crRNA174:192-214_CATCCAGTCGTGTAGCTCCAGCA_0.9698_0.75	NA	NA	NA	NA	NA	NA	NA	NA	NA	NA
ENST00000548513.1	ENSG00000166006.8	OTTHUMG00000169717.2	OTTHUMT00000405580.1	KCNC2-006	KCNC2	3026	1-21	22-1863	1864-3026	NA	NA	NA	NA	NA	NA	NA	NA	NA	NA	crRNA1339:1426-1448_AAATTATTGACAATGACAGGCAC_0.9996_1	crRNA1101:1169-1191_AGCCAGGAAAATTATCAGCAGCA_0.9993_0.968	crRNA1338:1425-1447_AATTATTGACAATGACAGGCACT_0.9989_0.96	crRNA0858:889-911_AATTCAAAAGTAAACCACACCAC_0.9986_0.953	crRNA1100:1168-1190_GCCAGGAAAATTATCAGCAGCAA_0.9982_0.944	crRNA0859:890-912_AAATTCAAAAGTAAACCACACCA_0.9975_0.92	crRNA0860:891-913_AAAATTCAAAAGTAAACCACACC_0.9968_0.909	crRNA1076:1144-1166_AATTCATTAGTACTAGCTCGAAG_0.9961_0.909	crRNA1439:1526-1548_GCAAAAAGTAGGTGAGCTTGCCT_0.9957_0.905	crRNA1740:1846-1868_AGTCATTAAGTAAGAGATCTGGC_0.9954_0.902	crRNA2182:2288-2310_CTGCCTTAAGTAATTCACAGCAC_0.9979_0.936	crRNA2181:2287-2309_TGCCTTAAGTAATTCACAGCACA_0.9972_0.919	crRNA2700:2883-2905_AAATGTTCACAAAAGGTCCACGA_0.9965_0.909	crRNA2164:2270-2292_AGCACAACCTAATGTGGGCCCAT_0.995_0.899	crRNA2701:2884-2906_GAAATGTTCACAAAAGGTCCACG_0.9943_0.895	crRNA2177:2283-2305_TTAAGTAATTCACAGCACAACCT_0.9933_0.894	crRNA2796:2979-3001_AACATTCAAGTTTATCCCCAGCT_0.9922_0.886	crRNA2178:2284-2306_CTTAAGTAATTCACAGCACAACC_0.9915_0.884	crRNA1938:2044-2066_TATAAGCTTTAAGTGCCTCATGA_0.9904_0.881	crRNA2797:2980-3002_TAACATTCAAGTTTATCCCCAGC_0.9901_0.881
ENST00000548514.1	ENSG00000111331.8	OTTHUMG00000169795.1	OTTHUMT00000405922.1	OAS3-003	OAS3	1392	1-71	72-743	744-1392	crRNA0001:1-23_CGGATTTCTGGTTTCGTTTTCCC_0.7314_0.513	crRNA0016:16-38_CTCTGGCGCGGCCTTCGGATTTC_0.5875_0.421	crRNA0040:40-62_GCGCAGGTGCAAGGGGAAGCAGG_0.5799_0.418	crRNA0035:35-57_GGTGCAAGGGGAAGCAGGGCTCT_0.5693_0.41	crRNA0039:39-61_CGCAGGTGCAAGGGGAAGCAGGG_0.5434_0.399	crRNA0009:9-31_GCGGCCTTCGGATTTCTGGTTTC_0.5419_0.398	crRNA0007:7-29_GGCCTTCGGATTTCTGGTTTCGT_0.5358_0.395	crRNA0008:8-30_CGGCCTTCGGATTTCTGGTTTCG_0.5297_0.392	crRNA0002:2-24_TCGGATTTCTGGTTTCGTTTTCC_0.5236_0.39	crRNA0036:36-58_AGGTGCAAGGGGAAGCAGGGCTC_0.5152_0.388	crRNA0282:283-305_GACAAGTTCAGAATCACAGCCAC_0.9992_1	crRNA0281:282-304_ACAAGTTCAGAATCACAGCCACC_0.997_0.981	crRNA0227:228-250_CCCTTGACAGTTTTCAGCACCCG_0.9962_0.958	crRNA0226:227-249_CCTTGACAGTTTTCAGCACCCGC_0.9947_0.944	crRNA0284:285-307_ATGACAAGTTCAGAATCACAGCC_0.9924_0.909	crRNA0279:280-302_AAGTTCAGAATCACAGCCACCCT_0.9909_0.89	crRNA0228:229-251_TCCCTTGACAGTTTTCAGCACCC_0.9901_0.889	crRNA0278:279-301_AGTTCAGAATCACAGCCACCCTT_0.9893_0.889	crRNA0225:226-248_CTTGACAGTTTTCAGCACCCGCG_0.9863_0.861	crRNA0283:284-306_TGACAAGTTCAGAATCACAGCCA_0.9855_0.855	crRNA0961:962-984_TTAAACAAAGCAAAAGCCCAAGA_0.9985_0.989	crRNA0834:835-857_CCAAGAGAAAATAATGCACAAGG_0.9977_0.987	crRNA0962:963-985_TTTAAACAAAGCAAAAGCCCAAG_0.9954_0.944	crRNA0855:856-878_ATCAGTAACAAGACAGCTAACCC_0.9939_0.931	crRNA0854:855-877_TCAGTAACAAGACAGCTAACCCA_0.9932_0.917	crRNA0861:862-884_CAACAAATCAGTAACAAGACAGC_0.9916_0.907	crRNA0810:811-833_ACATAAACAGACAATTCCCAGAG_0.9886_0.887	crRNA0851:852-874_GTAACAAGACAGCTAACCCAAGA_0.9878_0.879	crRNA0829:830-852_AGAAAATAATGCACAAGGGACAT_0.9871_0.871	crRNA0860:861-883_AACAAATCAGTAACAAGACAGCT_0.984_0.842
ENST00000548522.1	ENSG00000084112.10	OTTHUMG00000169371.1	OTTHUMT00000403729.1	SSH1-005	SSH1	602	1-17	18-131	132-602	NA	NA	NA	NA	NA	NA	NA	NA	NA	NA	crRNA131:131-153_CACCTGAAGATGTTGAGGCAGAT_0.9862_0.759	crRNA132:132-154_TCACCTGAAGATGTTGAGGCAGA_0.9845_0.752	crRNA086:86-108_CTTCTTCGCTGCCAGCCTCCAAC_0.9724_0.712	crRNA088:88-110_ATCTTCTTCGCTGCCAGCCTCCA_0.9707_0.708	crRNA127:127-149_TGAAGATGTTGAGGCAGATCACC_0.9655_0.698	crRNA126:126-148_GAAGATGTTGAGGCAGATCACCT_0.9483_0.674	crRNA087:87-109_TCTTCTTCGCTGCCAGCCTCCAA_0.9431_0.667	crRNA125:125-147_AAGATGTTGAGGCAGATCACCTG_0.9379_0.664	crRNA082:82-104_TTCGCTGCCAGCCTCCAACTCGC_0.9328_0.657	crRNA128:128-150_CTGAAGATGTTGAGGCAGATCAC_0.931_0.657	crRNA410:410-432_CACAGGCTTAAATATGTGCATCC_0.9983_0.965	crRNA409:409-431_ACAGGCTTAAATATGTGCATCCT_0.9966_0.937	crRNA392:392-414_CATCCTTCCTGCTGTGCTCACGC_0.9948_0.808	crRNA319:319-341_AGAACCATCCCAATGGTGCAGCT_0.9931_0.807	crRNA407:407-429_AGGCTTAAATATGTGCATCCTTC_0.9914_0.79	crRNA267:267-289_CCAGCAAGATATTCTCCTCGGTG_0.9897_0.769	crRNA133:133-155_ATCACCTGAAGATGTTGAGGCAG_0.9879_0.769	crRNA287:287-309_CTTACTGGAAAAGTCCACTCCCA_0.9828_0.745	crRNA268:268-290_CCCAGCAAGATATTCTCCTCGGT_0.981_0.742	crRNA411:411-433_ACACAGGCTTAAATATGTGCATC_0.9793_0.733
ENST00000548523.1	ENSG00000188032.5	OTTHUMG00000169303.1	OTTHUMT00000403368.1	C19orf67-001	C19orf67	1427	1-135	136-1212	1213-1427	crRNA0082:83-105_TTTAAGCTTCCGCTGCTGCTCAG_0.943_0.626	crRNA0011:12-34_CCTTGACCTCTCCACCGGAGCCG_0.9349_0.618	crRNA0009:10-32_TTGACCTCTCCACCGGAGCCGCG_0.9291_0.604	crRNA0008:9-31_TGACCTCTCCACCGGAGCCGCGC_0.9247_0.6	crRNA0014:15-37_CTGCCTTGACCTCTCCACCGGAG_0.9181_0.588	crRNA0017:18-40_CCCCTGCCTTGACCTCTCCACCG_0.9101_0.58	crRNA0015:16-38_CCTGCCTTGACCTCTCCACCGGA_0.9079_0.578	crRNA0081:82-104_TTAAGCTTCCGCTGCTGCTCAGG_0.902_0.572	crRNA0010:11-33_CTTGACCTCTCCACCGGAGCCGC_0.9013_0.571	crRNA0006:7-29_ACCTCTCCACCGGAGCCGCGCCG_0.886_0.557	crRNA0854:891-913_ACAGAAAGTAGTAATCCACAAGG_0.9993_0.978	crRNA0727:764-786_ACAGTATCTGAAGATGGAGACCT_0.9956_0.883	crRNA0980:1017-1039_TCCATGAATAAAGGTCATCCTCG_0.9949_0.85	crRNA0725:762-784_AGTATCTGAAGATGGAGACCTCA_0.9942_0.842	crRNA0872:909-931_CCCAAGTATCTCGATAGCACAGA_0.9927_0.836	crRNA0726:763-785_CAGTATCTGAAGATGGAGACCTC_0.9912_0.812	crRNA0983:1020-1042_AAATCCATGAATAAAGGTCATCC_0.9905_0.81	crRNA0979:1016-1038_CCATGAATAAAGGTCATCCTCGG_0.9898_0.802	crRNA0978:1015-1037_CATGAATAAAGGTCATCCTCGGC_0.989_0.801	crRNA0629:666-688_CGAACCCAAAGGAAGCGTACATG_0.9883_0.801	crRNA1342:1379-1401_AACACAAAACTGACGTGTCCGCA_0.9985_0.93	crRNA1340:1377-1399_CACAAAACTGACGTGTCCGCATT_0.9978_0.893	crRNA1341:1378-1400_ACACAAAACTGACGTGTCCGCAT_0.9971_0.893	crRNA1343:1380-1402_TAACACAAAACTGACGTGTCCGC_0.9963_0.889	crRNA1344:1381-1403_TTAACACAAAACTGACGTGTCCG_0.9934_0.836	crRNA1339:1376-1398_ACAAAACTGACGTGTCCGCATTC_0.992_0.815	crRNA1348:1385-1407_TTATTTAACACAAAACTGACGTG_0.9817_0.73	crRNA1337:1374-1396_AAAACTGACGTGTCCGCATTCAG_0.9737_0.692	crRNA1186:1223-1245_GTCAAGTTCCAGCTCCTACCCTC_0.973_0.687	crRNA1177:1214-1236_CAGCTCCTACCCTCTTCCCCAGG_0.9649_0.67
ENST00000548531.1	ENSG00000184613.6	OTTHUMG00000169464.1	OTTHUMT00000404197.1	NELL2-019	NELL2	586	1-254	255-586		crRNA127:127-149_AAAAATCCATATCCAAACCCGCC_0.9713_0.813	crRNA125:125-147_AAATCCATATCCAAACCCGCCCC_0.9674_0.796	crRNA096:96-118_CCAAGCTTCCCACTCCAGACCTA_0.9655_0.782	crRNA126:126-148_AAAATCCATATCCAAACCCGCCC_0.9617_0.778	crRNA095:95-117_CAAGCTTCCCACTCCAGACCTAC_0.9598_0.763	crRNA100:100-122_TACTCCAAGCTTCCCACTCCAGA_0.9579_0.761	crRNA124:124-146_AATCCATATCCAAACCCGCCCCC_0.9521_0.751	crRNA107:107-129_GCCCCCTTACTCCAAGCTTCCCA_0.9502_0.75	crRNA106:106-128_CCCCCTTACTCCAAGCTTCCCAC_0.9483_0.745	crRNA101:101-123_TTACTCCAAGCTTCCCACTCCAG_0.9425_0.741	crRNA265:289-311_CCAAACTGAGATCAGCAGCCAAG_0.9981_1	crRNA244:268-290_AGCTTTAAATAGCGGAGCACCCA_0.9962_1	crRNA247:271-293_CCAAGCTTTAAATAGCGGAGCAC_0.9943_0.995	crRNA264:288-310_CAAACTGAGATCAGCAGCCAAGC_0.9923_0.983	crRNA245:269-291_AAGCTTTAAATAGCGGAGCACCC_0.9904_0.982	crRNA246:270-292_CAAGCTTTAAATAGCGGAGCACC_0.9885_0.977	crRNA266:290-312_CCCAAACTGAGATCAGCAGCCAA_0.9866_0.976	crRNA242:266-288_CTTTAAATAGCGGAGCACCCAGT_0.9847_0.974	crRNA267:291-313_CCCCAAACTGAGATCAGCAGCCA_0.9828_0.935	crRNA385:409-431_AAAGAGAAAGGCTTTCGTCCCAT_0.9808_0.866	NA	NA	NA	NA	NA	NA	NA	NA	NA	NA
ENST00000548536.1	ENSG00000111275.8	OTTHUMG00000169603.2	OTTHUMT00000405011.1	ALDH2-005	ALDH2	1760	1-35	36-275	276-1760	crRNA0004:4-26_CTAGCGGACAGCGAGCGGACCGA_0.7154_0.5	crRNA0002:2-24_AGCGGACAGCGAGCGGACCGAGA_0.6883_0.487	crRNA0003:3-25_TAGCGGACAGCGAGCGGACCGAG_0.6329_0.459	crRNA0012:12-34_GCAGCGGGCTAGCGGACAGCGAG_0.3636_0.341	crRNA0001:1-23_GCGGACAGCGAGCGGACCGAGAG_0.3606_0.339	crRNA0011:11-33_CAGCGGGCTAGCGGACAGCGAGC_0.3153_0.316	crRNA0007:7-29_GGGCTAGCGGACAGCGAGCGGAC_0.2493_0.281	crRNA0010:10-32_AGCGGGCTAGCGGACAGCGAGCG_0.2092_0.258	crRNA0008:8-30_CGGGCTAGCGGACAGCGAGCGGA_0.208_0.257	crRNA0013:13-35_CGCAGCGGGCTAGCGGACAGCGA_0.2021_0.254	crRNA0177:181-203_CTTTATAGTTTCCAGAAGCACAG_0.9965_0.918	crRNA0175:179-201_TTATAGTTTCCAGAAGCACAGTG_0.9882_0.822	crRNA0222:244-266_TATAACACACGTAAACGCTCTTG_0.9823_0.783	crRNA0179:183-205_CTCTTTATAGTTTCCAGAAGCAC_0.9817_0.781	crRNA0176:180-202_TTTATAGTTTCCAGAAGCACAGT_0.977_0.765	crRNA0221:243-265_ATAACACACGTAAACGCTCTTGG_0.9758_0.763	crRNA0178:182-204_TCTTTATAGTTTCCAGAAGCACA_0.9641_0.74	crRNA0141:145-167_TGACATTTTCAATCTAGACTGGT_0.9511_0.7	crRNA0232:254-276_TTTATGAAAATATAACACACGTA_0.9369_0.679	crRNA0233:255-277_GTTTATGAAAATATAACACACGT_0.9334_0.671	crRNA1512:1553-1575_ACATCATAGCAGTTGACCCACAC_0.9994_1	crRNA1513:1554-1576_CACATCATAGCAGTTGACCCACA_0.9988_0.995	crRNA1510:1551-1573_ATCATAGCAGTTGACCCACACAG_0.9982_0.952	crRNA1554:1595-1617_CCCGACATCTTGTAGCCACCAAA_0.9976_0.92	crRNA1515:1556-1578_AACACATCATAGCAGTTGACCCA_0.9971_0.92	crRNA1514:1555-1577_ACACATCATAGCAGTTGACCCAC_0.9959_0.897	crRNA1516:1557-1579_AAACACATCATAGCAGTTGACCC_0.9953_0.892	crRNA1281:1322-1344_ATGAAGTAACCACGGTCAGCAGC_0.9947_0.891	crRNA0824:846-868_AGGCACAATGTTGACCACACCAG_0.9941_0.89	crRNA0826:848-870_CCAGGCACAATGTTGACCACACC_0.9935_0.89
ENST00000548537.1	ENSG00000120833.9	OTTHUMG00000170160.3	OTTHUMT00000407738.1	SOCS2-005	SOCS2	3733	1-424	425-733	734-3733	crRNA0052:52-74_TTAACGTTTAATTTGGGAACGAG_0.9882_0.854	crRNA0053:53-75_GTTAACGTTTAATTTGGGAACGA_0.9836_0.836	crRNA0051:51-73_TAACGTTTAATTTGGGAACGAGA_0.9706_0.788	crRNA0292:333-355_CCTTGAAGTCAGTGCGAATCCCA_0.9667_0.778	crRNA0277:318-340_GAATCCCAAAACGAGTCCCTGCG_0.9664_0.777	crRNA0278:319-341_CGAATCCCAAAACGAGTCCCTGC_0.9618_0.77	crRNA0280:321-343_TGCGAATCCCAAAACGAGTCCCT_0.9594_0.767	crRNA0279:320-342_GCGAATCCCAAAACGAGTCCCTG_0.9579_0.761	crRNA0276:317-339_AATCCCAAAACGAGTCCCTGCGG_0.957_0.759	crRNA0293:334-356_TCCTTGAAGTCAGTGCGAATCCC_0.9548_0.753	crRNA0680:721-743_ACCACTTTCCTTACGCATTCCCA_0.9751_0.801	crRNA0598:639-661_CCATCTTATTCTTTGCTTCCCAC_0.9497_0.74	crRNA0597:638-660_CATCTTATTCTTTGCTTCCCACC_0.9467_0.732	crRNA0681:722-744_AACCACTTTCCTTACGCATTCCC_0.9009_0.659	crRNA0599:640-662_TCCATCTTATTCTTTGCTTCCCA_0.8915_0.646	crRNA0595:636-658_TCTTATTCTTTGCTTCCCACCTC_0.8891_0.644	crRNA0671:712-734_CTTACGCATTCCCAAGGACCCAG_0.8881_0.642	crRNA0585:626-648_TGCTTCCCACCTCGACCCCGCTT_0.8875_0.641	crRNA0672:713-735_CCTTACGCATTCCCAAGGACCCA_0.8794_0.631	crRNA0652:693-715_CCAGGACCCTGCGAGCGTGCTCT_0.8739_0.627	crRNA2466:2783-2805_TTCCATATAGTTATCCAGAGCAC_0.9997_1	crRNA2464:2781-2803_CCATATAGTTATCCAGAGCACTC_0.9994_0.997	crRNA2465:2782-2804_TCCATATAGTTATCCAGAGCACT_0.9991_0.992	crRNA1757:1948-1970_GAACCAAAAGAACATCTGCAGCA_0.9988_0.971	crRNA2774:3110-3132_CATATCAAATTGCAGTGAGGCCT_0.9985_0.951	crRNA3256:3650-3672_AACACTTTGAAAAACAGGCAGGT_0.9982_0.944	crRNA2463:2780-2802_CATATAGTTATCCAGAGCACTCA_0.9979_0.938	crRNA2773:3109-3131_ATATCAAATTGCAGTGAGGCCTG_0.9976_0.937	crRNA1754:1945-1967_CCAAAAGAACATCTGCAGCATGA_0.9973_0.936	crRNA1758:1949-1971_TGAACCAAAAGAACATCTGCAGC_0.997_0.925
ENST00000548545.1	ENSG00000198015.8	OTTHUMG00000170157.2	OTTHUMT00000407723.2	MRPL42-005	MRPL42	692	1-72	73-459	460-692	crRNA024:42-64_AAGATGCTTATCAAGTGGTATGA_0.8186_0.559	crRNA002:2-24_AGAAACTGCTTTTAGAATCTGCT_0.8039_0.541	crRNA025:43-65_CAAGATGCTTATCAAGTGGTATG_0.7908_0.532	crRNA016:16-38_AAGATGTTCTGAAGAGAAACTGC_0.7778_0.52	crRNA017:17-39_AAAGATGTTCTGAAGAGAAACTG_0.7614_0.515	crRNA003:3-25_GAGAAACTGCTTTTAGAATCTGC_0.7582_0.513	crRNA015:15-37_AGATGTTCTGAAGAGAAACTGCT_0.719_0.48	crRNA027:45-67_TTCAAGATGCTTATCAAGTGGTA_0.6275_0.414	crRNA028:46-68_TTTCAAGATGCTTATCAAGTGGT_0.6176_0.403	crRNA029:47-69_GTTTCAAGATGCTTATCAAGTGG_0.5882_0.385	crRNA196:214-236_CCATCAGAAGTCAGAGCAAGCTC_0.9984_0.899	crRNA060:78-100_TCACCCATTTTACTGCAGCTACA_0.9967_0.882	crRNA195:213-235_CATCAGAAGTCAGAGCAAGCTCT_0.9951_0.882	crRNA057:75-97_CCCATTTTACTGCAGCTACAGCC_0.9935_0.875	crRNA198:216-238_TGCCATCAGAAGTCAGAGCAAGC_0.9918_0.841	crRNA411:448-470_GAAAAGAAAACTTACCGTCCATG_0.9902_0.84	crRNA061:79-101_ATCACCCATTTTACTGCAGCTAC_0.9886_0.833	crRNA077:95-117_GATAGTTCTCTTTGACATCACCC_0.9869_0.82	crRNA126:144-166_GACAAACACAATATAAAGCTCCA_0.9853_0.81	crRNA244:262-284_TGTTCATATGGAATGTCCACAGA_0.9837_0.807	crRNA538:575-597_AAAAGTACAACATAGTAGGTGAT_0.9477_0.731	crRNA497:534-556_CCTCATGCAAAACACCACTTCAG_0.9412_0.72	crRNA463:500-522_TGCAAGAAAATCCATGTGTTCCT_0.9346_0.706	crRNA499:536-558_TTCCTCATGCAAAACACCACTTC_0.9281_0.702	crRNA498:535-557_TCCTCATGCAAAACACCACTTCA_0.915_0.674	crRNA539:576-598_AAAAAGTACAACATAGTAGGTGA_0.9085_0.665	crRNA501:538-560_ATTTCCTCATGCAAAACACCACT_0.9069_0.654	crRNA512:549-571_ACTTAGGGTTAATTTCCTCATGC_0.8954_0.648	crRNA581:639-661_TGAGATTGTGGCACTGCACTCCA_0.8938_0.647	crRNA500:537-559_TTTCCTCATGCAAAACACCACTT_0.8824_0.632
ENST00000548547.1	ENSG00000167779.3	OTTHUMG00000169773.1	OTTHUMT00000405812.1	IGFBP6-004	IGFBP6	1177	1-282	283-999	1000-1177	crRNA0178:237-259_CTCCTTCCAGAGCAGTCGCAGCG_0.9625_0.689	crRNA0175:234-256_CTTCCAGAGCAGTCGCAGCGCAG_0.9615_0.688	crRNA0176:235-257_CCTTCCAGAGCAGTCGCAGCGCA_0.9606_0.688	crRNA0181:240-262_CCTCTCCTTCCAGAGCAGTCGCA_0.9519_0.669	crRNA0020:39-61_TCCAGTTTCTGTTTACTTCCCAA_0.9481_0.664	crRNA0186:245-267_CCCGTCCTCTCCTTCCAGAGCAG_0.9462_0.662	crRNA0184:243-265_CGTCCTCTCCTTCCAGAGCAGTC_0.9452_0.662	crRNA0180:239-261_CTCTCCTTCCAGAGCAGTCGCAG_0.9442_0.66	crRNA0173:232-254_TCCAGAGCAGTCGCAGCGCAGCT_0.9423_0.658	crRNA0135:194-216_CCCTCTGTCTTAAGTAGCCGCCG_0.9356_0.64	crRNA0334:411-433_CCCCATCCTCCTCCTCCACGCAG_0.9875_0.778	crRNA0887:982-1004_CAGCTTTAGCCGCTACTCCCAGT_0.9865_0.776	crRNA0329:406-428_TCCTCCTCCTCCACGCAGCCCCC_0.9846_0.762	crRNA0888:983-1005_CCAGCTTTAGCCGCTACTCCCAG_0.9817_0.753	crRNA0889:984-1006_CCCAGCTTTAGCCGCTACTCCCA_0.9808_0.753	crRNA0330:407-429_ATCCTCCTCCTCCACGCAGCCCC_0.9769_0.731	crRNA0820:915-937_ACTTGCCCATCCGATCCACACAC_0.976_0.731	crRNA0818:913-935_TTGCCCATCCGATCCACACACCA_0.975_0.72	crRNA0668:763-785_ACTGAGTCCAGATGTCTACGGCA_0.974_0.72	crRNA0328:405-427_CCTCCTCCTCCACGCAGCCCCCT_0.9731_0.719	crRNA1026:1141-1163_CACAGCTTTATTGACACCCCAGC_0.999_1	crRNA1028:1143-1165_AGCACAGCTTTATTGACACCCCA_0.9981_0.998	crRNA1027:1142-1164_GCACAGCTTTATTGACACCCCAG_0.9971_0.967	crRNA1029:1144-1166_AAGCACAGCTTTATTGACACCCC_0.9962_0.965	crRNA1030:1145-1167_CAAGCACAGCTTTATTGACACCC_0.9952_0.898	crRNA1024:1139-1161_CAGCTTTATTGACACCCCAGCCA_0.9942_0.874	crRNA1023:1138-1160_AGCTTTATTGACACCCCAGCCAA_0.9933_0.873	crRNA1025:1140-1162_ACAGCTTTATTGACACCCCAGCC_0.9923_0.867	crRNA1000:1115-1137_CACCAACACTCTTTCCAACCAGC_0.9913_0.863	crRNA1022:1137-1159_GCTTTATTGACACCCCAGCCAAC_0.9904_0.834
ENST00000548549.1	ENSG00000065357.15	OTTHUMG00000170109.11	OTTHUMT00000407452.1	DGKA-042	DGKA	563	1-125	126-482	483-563	crRNA001:1-23_TTTTAGACCTATTTTCCCCAGTC_0.9249_0.683	crRNA002:2-24_CTTTTAGACCTATTTTCCCCAGT_0.9142_0.676	crRNA003:3-25_CCTTTTAGACCTATTTTCCCCAG_0.9099_0.67	crRNA058:58-80_GTACTTCCGTTGCTTGGACCTCT_0.8519_0.588	crRNA072:72-94_GCAGCTTCGTAGTAGTACTTCCG_0.8476_0.584	crRNA066:66-88_TCGTAGTAGTACTTCCGTTGCTT_0.8412_0.579	crRNA059:59-81_AGTACTTCCGTTGCTTGGACCTC_0.8197_0.57	crRNA028:28-50_GTAGGCCTTCTTCACGTTCCTCT_0.8133_0.563	crRNA057:57-79_TACTTCCGTTGCTTGGACCTCTT_0.8069_0.558	crRNA091:91-113_CTCAAGGATGGCCAGAAAGGCAG_0.8047_0.558	crRNA348:405-427_CAGGAAACATCATTGAGACACAC_0.9979_0.962	crRNA282:339-361_TCAAAGGATTGAAACAGTGCCAG_0.9957_0.961	crRNA346:403-425_GGAAACATCATTGAGACACACCA_0.9936_0.952	crRNA347:404-426_AGGAAACATCATTGAGACACACC_0.9914_0.945	crRNA345:402-424_GAAACATCATTGAGACACACCAC_0.9893_0.927	crRNA344:401-423_AAACATCATTGAGACACACCACA_0.9871_0.926	crRNA281:338-360_CAAAGGATTGAAACAGTGCCAGG_0.985_0.902	crRNA343:400-422_AACATCATTGAGACACACCACAT_0.9828_0.888	crRNA175:232-254_GACATATTTAGCCATCTCGCCAT_0.9807_0.848	crRNA342:399-421_ACATCATTGAGACACACCACATC_0.9785_0.847	crRNA461:536-558_TGTAGGATAATTTTGTCCACTTC_0.927_0.701	crRNA436:511-533_TCAAATTTAGTCCTAGAGGACTC_0.9206_0.681	crRNA435:510-532_CAAATTTAGTCCTAGAGGACTCA_0.9013_0.66	crRNA462:537-559_CTGTAGGATAATTTTGTCCACTT_0.8948_0.643	crRNA434:509-531_AAATTTAGTCCTAGAGGACTCAA_0.882_0.62	crRNA460:535-557_GTAGGATAATTTTGTCCACTTCT_0.8777_0.616	crRNA442:517-539_CTTCTTTCAAATTTAGTCCTAGA_0.8691_0.608	crRNA463:538-560_TCTGTAGGATAATTTTGTCCACT_0.8584_0.594	crRNA433:508-530_AATTTAGTCCTAGAGGACTCAAC_0.8562_0.589	crRNA443:518-540_ACTTCTTTCAAATTTAGTCCTAG_0.779_0.543
ENST00000548553.1	ENSG00000185432.10	OTTHUMG00000169484.2	OTTHUMT00000404294.2	METTL7A-003	METTL7A	4076	1-981	982-1716	1717-4076	crRNA0882:940-962_CAGATCAACAGTTAGAGACCCGA_0.9997_1	crRNA0883:941-963_ACAGATCAACAGTTAGAGACCCG_0.9994_1	crRNA0881:939-961_AGATCAACAGTTAGAGACCCGAC_0.9992_1	crRNA0880:938-960_GATCAACAGTTAGAGACCCGACT_0.9989_1	crRNA0884:942-964_AACAGATCAACAGTTAGAGACCC_0.9986_0.996	crRNA0698:756-778_GCAAAATGAGAAGGTTCCCAGCT_0.9964_0.919	crRNA0047:47-69_ACAGAAGCATACCTTGAGCCCAG_0.9961_0.915	crRNA0123:142-164_GAAAATAGTTTCAAGCATCCATC_0.9958_0.913	crRNA0879:937-959_ATCAACAGTTAGAGACCCGACTC_0.9956_0.911	crRNA0701:759-781_AAGGCAAAATGAGAAGGTTCCCA_0.995_0.904	crRNA1581:1678-1700_CCATAGATATGAGGGCGCACCAA_0.9969_0.932	crRNA1385:1482-1504_GCTCCATGAAATAGAAAGCCCCT_0.9953_0.904	crRNA1386:1483-1505_TGCTCCATGAAATAGAAAGCCCC_0.9942_0.899	crRNA1007:1104-1126_CGTTGTATATCACAGTGAACCTC_0.9914_0.879	crRNA1462:1559-1581_ATCAAACAGAAGGTGCCAGGCAG_0.9911_0.879	crRNA1582:1679-1701_TCCATAGATATGAGGGCGCACCA_0.9906_0.878	crRNA1583:1680-1702_ATCCATAGATATGAGGGCGCACC_0.9903_0.878	crRNA1584:1681-1703_TATCCATAGATATGAGGGCGCAC_0.9897_0.876	crRNA1580:1677-1699_CATAGATATGAGGGCGCACCAAC_0.9889_0.872	crRNA0963:1040-1062_CAAGCCCAGAAAGTTCAGCAGGT_0.9864_0.856	crRNA3080:3488-3510_GTTAATTCTGAAAGCCAGACCAG_0.9983_0.962	crRNA2126:2306-2328_TAAAAGTACAAAATTAGCCGGCG_0.9981_0.951	crRNA1775:1936-1958_CAGAAGAATCGCTTAAACCCGCG_0.9978_0.945	crRNA2125:2305-2327_AAAAGTACAAAATTAGCCGGCGT_0.9975_0.941	crRNA3081:3489-3511_TGTTAATTCTGAAAGCCAGACCA_0.9972_0.936	crRNA1774:1935-1957_AGAAGAATCGCTTAAACCCGCGA_0.9967_0.919	crRNA2127:2307-2329_CTAAAAGTACAAAATTAGCCGGC_0.9947_0.9	crRNA3262:3670-3692_AGTATTAAGGAAAATGAACCCAA_0.9936_0.894	crRNA2016:2196-2218_GAGATCACAGCATTGCACTCCAG_0.9933_0.89	crRNA2124:2304-2326_AAAGTACAAAATTAGCCGGCGTG_0.9931_0.886
ENST00000548556.1	ENSG00000135441.3	OTTHUMG00000169962.3	OTTHUMT00000407490.1	BLOC1S1-007	BLOC1S1	525	1-203	204-431	432-525	crRNA046:58-80_ACTCAGGAAACAAGTGCCCCACC_0.998_0.955	crRNA045:57-79_CTCAGGAAACAAGTGCCCCACCT_0.9959_0.952	crRNA047:59-81_GACTCAGGAAACAAGTGCCCCAC_0.9919_0.844	crRNA044:56-78_TCAGGAAACAAGTGCCCCACCTC_0.9898_0.832	crRNA043:55-77_CAGGAAACAAGTGCCCCACCTCC_0.9857_0.773	crRNA098:110-132_CTTTCTCCACTACTCGGCCGCAG_0.9633_0.713	crRNA042:54-76_AGGAAACAAGTGCCCCACCTCCG_0.9593_0.696	crRNA049:61-83_CGGACTCAGGAAACAAGTGCCCC_0.9532_0.689	crRNA096:108-130_TTCTCCACTACTCGGCCGCAGAA_0.9491_0.68	crRNA099:111-133_TCTTTCTCCACTACTCGGCCGCA_0.943_0.666	crRNA269:281-303_AGTTCTCCACCATTCCGATCCAC_0.9939_0.849	crRNA370:382-404_TTTGTAGACATATTCCAGTGCAG_0.9878_0.822	crRNA268:280-302_GTTCTCCACCATTCCGATCCACT_0.9837_0.768	crRNA261:273-295_ACCATTCCGATCCACTGGCCTGT_0.9817_0.761	crRNA369:381-403_TTGTAGACATATTCCAGTGCAGT_0.9796_0.754	crRNA363:375-397_ACATATTCCAGTGCAGTGGCAAT_0.9776_0.749	crRNA364:376-398_GACATATTCCAGTGCAGTGGCAA_0.9756_0.748	crRNA267:279-301_TTCTCCACCATTCCGATCCACTG_0.9735_0.734	crRNA270:282-304_AAGTTCTCCACCATTCCGATCCA_0.9715_0.723	crRNA262:274-296_CACCATTCCGATCCACTGGCCTG_0.9695_0.722	crRNA480:492-514_GTGTTTTATTCAAGGCTTGTCAG_0.9552_0.693	crRNA479:491-513_TGTTTTATTCAAGGCTTGTCAGC_0.9348_0.648	crRNA484:496-518_GCTTGTGTTTTATTCAAGGCTTG_0.9206_0.64	crRNA478:490-512_GTTTTATTCAAGGCTTGTCAGCC_0.8656_0.588	crRNA483:495-517_CTTGTGTTTTATTCAAGGCTTGT_0.8513_0.568	crRNA477:489-511_TTTTATTCAAGGCTTGTCAGCCT_0.7149_0.479	crRNA481:493-515_TGTGTTTTATTCAAGGCTTGTCA_0.7047_0.474	crRNA485:497-519_GGCTTGTGTTTTATTCAAGGCTT_0.6904_0.469	crRNA463:475-497_TGTCAGCCTCCCTCCTTCCCCCT_0.6864_0.468	crRNA482:494-516_TTGTGTTTTATTCAAGGCTTGTC_0.6762_0.467
ENST00000548560.1	ENSG00000185591.5	OTTHUMG00000170047.3	OTTHUMT00000407046.2	SP1-004	SP1	1061	1-371	372-1061		crRNA231:250-272_AGCAATGACTAACAGGAAGGCGA_0.9908_0.854	crRNA194:213-235_AAGAAAATGGATTGGAGGGCAGA_0.9898_0.839	crRNA275:294-316_AAAAGAAATGAAGTAGGAAGGAT_0.9868_0.818	crRNA274:293-315_AAAGAAATGAAGTAGGAAGGATA_0.9817_0.805	crRNA276:295-317_GAAAAGAAATGAAGTAGGAAGGA_0.9776_0.788	crRNA195:214-236_AAAGAAAATGGATTGGAGGGCAG_0.9756_0.783	crRNA135:154-176_CAATGTGCCAAAAGTGGGCCTTA_0.9746_0.783	crRNA011:11-33_AAAAGGAAAAGGACAGGTAAGGC_0.9685_0.761	crRNA012:12-34_AAAAAGGAAAAGGACAGGTAAGG_0.9674_0.758	crRNA230:249-271_GCAATGACTAACAGGAAGGCGAA_0.9654_0.757	crRNA792:848-870_GATACTGAATATTAGGCATCACT_0.999_0.903	crRNA793:849-871_TGATACTGAATATTAGGCATCAC_0.998_0.893	crRNA722:778-800_AGCCACAACATACTGCCCACCAG_0.9969_0.891	crRNA367:423-445_CCACCATTACCATTGCCCCCATT_0.9959_0.887	crRNA355:411-433_TTGCCCCCATTATTGCCACCAAC_0.9949_0.884	crRNA721:777-799_GCCACAACATACTGCCCACCAGA_0.9939_0.872	crRNA891:947-969_TGATCTGTATTTGACCAGAACCA_0.9929_0.861	crRNA368:424-446_ACCACCATTACCATTGCCCCCAT_0.9919_0.855	crRNA384:440-462_CCTGTGAAAAGGCACCACCACCA_0.9888_0.834	crRNA788:844-866_CTGAATATTAGGCATCACTCCAG_0.9878_0.831	NA	NA	NA	NA	NA	NA	NA	NA	NA	NA
ENST00000548563.1	ENSG00000196531.6	OTTHUMG00000170033.5	OTTHUMT00000407338.1	NACA-011	NACA	827	1-318	319-729	730-827	crRNA031:31-53_GGAATAAAAAGGAGGCTGTGCAG_0.9924_0.824	crRNA030:30-52_GAATAAAAAGGAGGCTGTGCAGG_0.9885_0.794	crRNA029:29-51_AATAAAAAGGAGGCTGTGCAGGG_0.9809_0.769	crRNA150:150-172_TGTCAGATTCTGTTCCAGACCCT_0.9771_0.756	crRNA034:34-56_AAGGGAATAAAAAGGAGGCTGTG_0.9746_0.75	crRNA151:151-173_CTGTCAGATTCTGTTCCAGACCC_0.9707_0.739	crRNA003:3-25_GCGGAACCAAGATGGCGGCAGAA_0.9695_0.73	crRNA240:240-262_CATCAATTTCAGCTGCTGCCGCC_0.9682_0.725	crRNA241:241-263_TCATCAATTTCAGCTGCTGCCGC_0.9567_0.697	crRNA155:155-177_ATCACTGTCAGATTCTGTTCCAG_0.9555_0.695	crRNA424:424-446_ACTATGTAAGTATCTGAAGCAGG_0.9987_0.948	crRNA423:423-445_CTATGTAAGTATCTGAAGCAGGG_0.9975_0.868	crRNA425:425-447_AACTATGTAAGTATCTGAAGCAG_0.9962_0.865	crRNA526:526-548_TTTTCTTGAATGTTTGAGACAGC_0.9936_0.824	crRNA525:525-547_TTTCTTGAATGTTTGAGACAGCT_0.9873_0.787	crRNA588:588-610_CTACACCTGTTTCATCGACCTCT_0.9784_0.761	crRNA520:520-542_TGAATGTTTGAGACAGCTTCACC_0.9758_0.753	crRNA521:521-543_TTGAATGTTTGAGACAGCTTCAC_0.9733_0.75	crRNA496:496-518_TGAACTTTGAATTTCTCAGCAGC_0.972_0.746	crRNA309:309-331_CCAGTTTGGACATAGCCTTCCGT_0.9669_0.721	crRNA753:772-794_GTACAAATTTCAAACCAAGCTGC_0.9949_0.842	crRNA731:750-772_CAGTTACTCCTTTGAGACACCAA_0.9911_0.818	crRNA754:773-795_AGTACAAATTTCAAACCAAGCTG_0.9898_0.815	crRNA751:770-792_ACAAATTTCAAACCAAGCTGCAG_0.986_0.786	crRNA750:769-791_CAAATTTCAAACCAAGCTGCAGT_0.9847_0.779	crRNA752:771-793_TACAAATTTCAAACCAAGCTGCA_0.9835_0.776	crRNA732:751-773_GCAGTTACTCCTTTGAGACACCA_0.9822_0.774	crRNA749:768-790_AAATTTCAAACCAAGCTGCAGTT_0.9796_0.766	crRNA733:752-774_TGCAGTTACTCCTTTGAGACACC_0.9529_0.693	crRNA756:775-797_ACAGTACAAATTTCAAACCAAGC_0.9389_0.67
ENST00000548565.1	ENSG00000139625.8	OTTHUMG00000169854.2	OTTHUMT00000406276.2	MAP3K12-007	MAP3K12	150	1-73	74-150		crRNA010:10-32_AATTCACTCGGCTCTAGGCCCCA_0.9922_0.641	crRNA043:43-65_GCCCCTGGTATGATGGTGAACAC_0.9844_0.625	crRNA009:9-31_ATTCACTCGGCTCTAGGCCCCAT_0.9688_0.603	crRNA008:8-30_TTCACTCGGCTCTAGGCCCCATC_0.9531_0.584	crRNA039:39-61_CTGGTATGATGGTGAACACTGGG_0.9375_0.563	crRNA015:15-37_CTTGGAATTCACTCGGCTCTAGG_0.9141_0.557	crRNA035:35-57_TATGATGGTGAACACTGGGCCTT_0.9062_0.556	crRNA011:11-33_GAATTCACTCGGCTCTAGGCCCC_0.8984_0.549	crRNA040:40-62_CCTGGTATGATGGTGAACACTGG_0.8672_0.534	crRNA042:42-64_CCCCTGGTATGATGGTGAACACT_0.8594_0.527	crRNA125:125-147_GATGCCTCACTTAGGGTAGACAC_0.9766_0.613	crRNA118:118-140_CACTTAGGGTAGACACAAAGCCC_0.9609_0.586	crRNA124:124-146_ATGCCTCACTTAGGGTAGACACA_0.9453_0.565	crRNA110:110-132_GTAGACACAAAGCCCCCAAAGGA_0.9297_0.561	crRNA113:113-135_AGGGTAGACACAAAGCCCCCAAA_0.9219_0.558	crRNA109:109-131_TAGACACAAAGCCCCCAAAGGAA_0.8906_0.541	crRNA094:94-116_CAAAGGAAGGAGAGGGTGTTCGG_0.8828_0.54	crRNA074:74-96_CGGGTCTCATGGAGGCAAGCCAT_0.875_0.537	crRNA111:111-133_GGTAGACACAAAGCCCCCAAAGG_0.8516_0.52	crRNA112:112-134_GGGTAGACACAAAGCCCCCAAAG_0.8125_0.514	NA	NA	NA	NA	NA	NA	NA	NA	NA	NA
ENST00000548567.1	ENSG00000062485.14	OTTHUMG00000170344.7	OTTHUMT00000408589.1	CS-002	CS	3057	1-471	472-1674	1675-3057	crRNA0259:265-287_AGCCAAGTAAGACAAGCATCTCC_0.9979_0.957	crRNA0258:264-286_GCCAAGTAAGACAAGCATCTCCC_0.9972_0.943	crRNA0442:448-470_TCCACAGTGATTTGGCCCACCAC_0.9938_0.881	crRNA0307:313-335_AGAACAAGACAAGATGCATTCCT_0.9803_0.827	crRNA0296:302-324_AGATGCATTCCTTTTCCCCAGCA_0.9782_0.817	crRNA0257:263-285_CCAAGTAAGACAAGCATCTCCCA_0.9779_0.815	crRNA0443:449-471_GTCCACAGTGATTTGGCCCACCA_0.9709_0.788	crRNA0178:184-206_CAGTAAGTAAAGCCATGGCGGGC_0.9682_0.78	crRNA0441:447-469_CCACAGTGATTTGGCCCACCACC_0.9661_0.778	crRNA0039:45-67_TGAAGGAAAGAGTAGACGAACCG_0.963_0.769	crRNA1486:1492-1514_ATGCCATAATACTGGAGCAGCAC_0.9997_1	crRNA1487:1493-1515_CATGCCATAATACTGGAGCAGCA_0.9993_0.989	crRNA0614:620-642_CAGCAGCCAAAATAAGCCCTCAG_0.999_0.967	crRNA0613:619-641_AGCAGCCAAAATAAGCCCTCAGG_0.9986_0.964	crRNA1484:1490-1512_GCCATAATACTGGAGCAGCACCC_0.9976_0.946	crRNA1483:1489-1511_CCATAATACTGGAGCAGCACCCC_0.9965_0.921	crRNA1631:1637-1659_GTCCACAAACTTCATCAGACCCT_0.9962_0.916	crRNA1630:1636-1658_TCCACAAACTTCATCAGACCCTC_0.9952_0.908	crRNA1488:1494-1516_TCATGCCATAATACTGGAGCAGC_0.9948_0.895	crRNA0612:618-640_GCAGCCAAAATAAGCCCTCAGGC_0.9945_0.893	crRNA2536:2661-2683_ACCTGATAATCAGAGGAGACCAT_0.9983_0.958	crRNA2228:2317-2339_AGTATTAAAGTAATGGGAAACAG_0.9969_0.941	crRNA2537:2662-2684_TACCTGATAATCAGAGGAGACCA_0.9958_0.913	crRNA1753:1778-1800_CAAACATATTATCAGTGCCTCAG_0.9955_0.908	crRNA1751:1776-1798_AACATATTATCAGTGCCTCAGAT_0.9927_0.879	crRNA2137:2185-2207_AATTGCCAAAGCATGTCCAGCTA_0.992_0.877	crRNA2185:2252-2274_AAAATCAAACATTGGGTGCCAGT_0.9917_0.876	crRNA1754:1779-1801_TCAAACATATTATCAGTGCCTCA_0.9913_0.873	crRNA1756:1781-1803_CCTCAAACATATTATCAGTGCCT_0.9907_0.87	crRNA2166:2233-2255_CAGTCACAACAAATGCCATGCCT_0.9903_0.87
ENST00000548573.1	ENSG00000066117.10	OTTHUMG00000150194.3	OTTHUMT00000407192.1	SMARCD1-012	SMARCD1	2095	1-4	5-946	947-2095	NA	NA	NA	NA	NA	NA	NA	NA	NA	NA	crRNA0334:352-374_GTGTCTTAATATATTGCCACAGT_0.9945_0.897	crRNA0335:353-375_TGTGTCTTAATATATTGCCACAG_0.9941_0.889	crRNA0828:865-887_AGTAGAAGTATCGGCACACAGCC_0.9931_0.878	crRNA0376:394-416_CACAGATGACAAACTCCCGCTCG_0.9921_0.866	crRNA0221:239-261_AGCATCAGTAGGACAGTACACCG_0.9916_0.863	crRNA0333:351-373_TGTCTTAATATATTGCCACAGTG_0.9911_0.86	crRNA0405:423-445_AGACTCAAAGATCTGCTGCAGGT_0.9906_0.857	crRNA0706:743-765_AGCCAGTCATTGATGAAACCCTG_0.9896_0.851	crRNA0007:7-29_GCAAGTTAAGCAAACCATTGCAC_0.9891_0.846	crRNA0053:53-75_GCATCATATTTGGACAAGGCCAT_0.9886_0.843	crRNA1322:1359-1381_AACTAGCTTATAGAGTGCCCACA_0.9995_1	crRNA1321:1358-1380_ACTAGCTTATAGAGTGCCCACAG_0.999_0.982	crRNA1324:1361-1383_TCAACTAGCTTATAGAGTGCCCA_0.9985_0.964	crRNA0934:971-993_CCCAAATCAAGAATTGGTGCAGT_0.998_0.963	crRNA0935:972-994_GCCCAAATCAAGAATTGGTGCAG_0.9975_0.94	crRNA1323:1360-1382_CAACTAGCTTATAGAGTGCCCAC_0.997_0.928	crRNA0933:970-992_CCAAATCAAGAATTGGTGCAGTC_0.9965_0.923	crRNA1325:1362-1384_ATCAACTAGCTTATAGAGTGCCC_0.996_0.914	crRNA1529:1566-1588_CCAATACTGATGTGGACCCCAAC_0.9955_0.913	crRNA1530:1567-1589_TCCAATACTGATGTGGACCCCAA_0.995_0.911
ENST00000548577.1	ENSG00000219200.6	OTTHUMG00000170145.3	OTTHUMT00000407651.1	RNASEK-001	RNASEK	810	1-150	151-564	565-810	crRNA068:68-90_GTCTGAAACCAAAACTGCTCCTG_0.9322_0.66	crRNA069:69-91_CGTCTGAAACCAAAACTGCTCCT_0.9269_0.652	crRNA067:67-89_TCTGAAACCAAAACTGCTCCTGG_0.9229_0.65	crRNA066:66-88_CTGAAACCAAAACTGCTCCTGGG_0.9215_0.646	crRNA059:59-81_CAAAACTGCTCCTGGGGAAACCT_0.9056_0.614	crRNA070:70-92_CCGTCTGAAACCAAAACTGCTCC_0.9016_0.605	crRNA038:38-60_CTTCCTTGACCTCTGTAGCTAGG_0.8777_0.575	crRNA010:10-32_AGTATTGGAAGAGCGAGGGCCTC_0.8497_0.551	crRNA032:32-54_TGACCTCTGTAGCTAGGGCGTGA_0.8457_0.548	crRNA033:33-55_TTGACCTCTGTAGCTAGGGCGTG_0.8231_0.526	crRNA331:349-371_ACATTGAAAAATATTCCGAGCAT_0.9987_0.919	crRNA311:329-351_CATTATCAACATGATCACTCCCC_0.9973_0.896	crRNA488:506-528_AACTTGGCAGAAAGAGAAGCCTC_0.996_0.89	crRNA310:328-350_ATTATCAACATGATCACTCCCCA_0.9947_0.86	crRNA309:327-349_TTATCAACATGATCACTCCCCAG_0.992_0.852	crRNA312:330-352_GCATTATCAACATGATCACTCCC_0.9907_0.83	crRNA487:505-527_ACTTGGCAGAAAGAGAAGCCTCC_0.9894_0.826	crRNA313:331-353_AGCATTATCAACATGATCACTCC_0.988_0.822	crRNA330:348-370_CATTGAAAAATATTCCGAGCATT_0.9867_0.816	crRNA307:325-347_ATCAACATGATCACTCCCCAGGC_0.9827_0.799	crRNA735:771-793_CTTTATTGAGATACGGGACACAG_0.9934_0.856	crRNA734:770-792_TTTATTGAGATACGGGACACAGC_0.9854_0.805	crRNA736:772-794_TCTTTATTGAGATACGGGACACA_0.984_0.8	crRNA733:769-791_TTATTGAGATACGGGACACAGCG_0.9801_0.779	crRNA737:773-795_CTCTTTATTGAGATACGGGACAC_0.9734_0.746	crRNA732:768-790_TATTGAGATACGGGACACAGCGA_0.9641_0.718	crRNA742:778-800_AGATTCTCTTTATTGAGATACGG_0.9574_0.702	crRNA741:777-799_GATTCTCTTTATTGAGATACGGG_0.9481_0.69	crRNA568:586-608_CTTTAAATAGAGGAGGGGCTGGA_0.9415_0.673	crRNA740:776-798_ATTCTCTTTATTGAGATACGGGA_0.9402_0.671
ENST00000548580.1	ENSG00000092841.14	OTTHUMG00000170200.7	OTTHUMT00000408092.1	MYL6-014	MYL6	528	1-56	57-368	369-528	crRNA009:9-31_TTTTCCTGCAGTAATGGCTCCGA_0.8597_0.66	crRNA004:4-26_CTGCAGTAATGGCTCCGACTCTC_0.8557_0.659	crRNA008:8-30_TTTCCTGCAGTAATGGCTCCGAC_0.8221_0.64	crRNA007:7-29_TTCCTGCAGTAATGGCTCCGACT_0.8202_0.637	crRNA006:6-28_TCCTGCAGTAATGGCTCCGACTC_0.8162_0.634	crRNA005:5-27_CCTGCAGTAATGGCTCCGACTCT_0.8004_0.624	crRNA010:10-32_CTTTTCCTGCAGTAATGGCTCCG_0.7767_0.61	crRNA030:30-52_ACTGCTCAGCTCTCCGGGACCTT_0.7688_0.605	crRNA029:29-51_CTGCTCAGCTCTCCGGGACCTTT_0.7075_0.576	crRNA002:2-24_GCAGTAATGGCTCCGACTCTCGG_0.6996_0.57	crRNA190:190-212_TCCTTCCTTGTCAAACACCCGAA_0.9941_0.867	crRNA189:189-211_CCTTCCTTGTCAAACACCCGAAG_0.9901_0.809	crRNA191:191-213_TTCCTTCCTTGTCAAACACCCGA_0.9822_0.76	crRNA314:314-336_CATAGTTGATACAACCATTGCTG_0.9783_0.755	crRNA102:102-124_AGAAAGTGCTCAAAGTCCAGCAC_0.9743_0.752	crRNA259:259-281_TTCCTCTGTCATCTTCTCACCCA_0.9723_0.745	crRNA337:337-359_CAGCACCATGCGGACGAGCTCTT_0.9704_0.744	crRNA339:339-361_TTCAGCACCATGCGGACGAGCTC_0.9684_0.74	crRNA037:37-59_CATCTTGACTGCTCAGCTCTCCG_0.9644_0.736	crRNA258:258-280_TCCTCTGTCATCTTCTCACCCAG_0.9605_0.729	crRNA404:404-426_GCTAGATACAAAATTCACACAGG_0.998_0.952	crRNA403:403-425_CTAGATACAAAATTCACACAGGG_0.996_0.876	crRNA468:468-490_AACATCATCCAAGAGAGACAAGA_0.9921_0.866	crRNA470:470-492_CAAACATCATCCAAGAGAGACAA_0.9881_0.791	crRNA395:395-417_AAAATTCACACAGGGAAAGGCAC_0.9862_0.775	crRNA399:399-421_ATACAAAATTCACACAGGGAAAG_0.9842_0.766	crRNA394:394-416_AAATTCACACAGGGAAAGGCACG_0.9802_0.759	crRNA469:469-491_AAACATCATCCAAGAGAGACAAG_0.9763_0.753	crRNA398:398-420_TACAAAATTCACACAGGGAAAGG_0.9664_0.737	crRNA471:471-493_GCAAACATCATCCAAGAGAGACA_0.9625_0.736
ENST00000548586.1	ENSG00000139220.12	OTTHUMG00000170181.4	OTTHUMT00000408038.1	PPFIA2-004	PPFIA2	4033	1-256	257-4012	4013-4033	crRNA0199:200-222_CAATTGATCAATGACAACCGCAG_0.9992_0.983	crRNA0201:202-224_TTCAATTGATCAATGACAACCGC_0.9984_0.961	crRNA0198:199-221_AATTGATCAATGACAACCGCAGT_0.9969_0.936	crRNA0197:198-220_ATTGATCAATGACAACCGCAGTC_0.9961_0.913	crRNA0008:8-30_AGCCAAAAGGAGAAGCGTCCATC_0.9953_0.91	crRNA0200:201-223_TCAATTGATCAATGACAACCGCA_0.9911_0.864	crRNA0202:203-225_CTTCAATTGATCAATGACAACCG_0.9898_0.853	crRNA0193:194-216_ATCAATGACAACCGCAGTCTCCG_0.9866_0.822	crRNA0194:195-217_GATCAATGACAACCGCAGTCTCC_0.9856_0.815	crRNA0009:9-31_CAGCCAAAAGGAGAAGCGTCCAT_0.9853_0.814	crRNA0777:778-800_CAAACAAAGATTTCAGTGCCTTG_0.9997_0.989	crRNA2915:3036-3058_TAAAGCAGACATGATGGCACCAC_0.9995_0.984	crRNA2980:3101-3123_AATCGAAGTTTTAAGCGATGCAG_0.999_0.968	crRNA3791:3990-4012_TCAACATGAGTATGTGCGAACAG_0.9987_0.965	crRNA2914:3035-3057_AAAGCAGACATGATGGCACCACT_0.9982_0.956	crRNA3075:3196-3218_CCATTTCTTCATGAGTCACCCAA_0.9979_0.945	crRNA3790:3989-4011_CAACATGAGTATGTGCGAACAGT_0.9976_0.944	crRNA0883:884-906_ACAATCTCCTGATTAGCAGCAGC_0.9974_0.94	crRNA3076:3197-3219_TCCATTTCTTCATGAGTCACCCA_0.9971_0.94	crRNA2916:3037-3059_ATAAAGCAGACATGATGGCACCA_0.9966_0.932	NA	NA	NA	NA	NA	NA	NA	NA	NA	NA
ENST00000548588.2	ENSG00000173064.6	OTTHUMG00000150719.5	OTTHUMT00000405411.3	HECTD4-009	HECTD4	1030		1-787	788-1030	NA	NA	NA	NA	NA	NA	NA	NA	NA	NA	crRNA090:129-151_AAATTTGTGAAATCCTTCCAGCG_0.9979_0.832	crRNA159:198-220_AAGATCGTAACCACAGGACAAGA_0.9968_0.815	crRNA165:204-226_AAAGTGAAGATCGTAACCACAGG_0.9958_0.81	crRNA091:130-152_CAAATTTGTGAAATCCTTCCAGC_0.9947_0.804	crRNA092:131-153_ACAAATTTGTGAAATCCTTCCAG_0.9937_0.801	crRNA164:203-225_AAGTGAAGATCGTAACCACAGGA_0.9926_0.796	crRNA161:200-222_TGAAGATCGTAACCACAGGACAA_0.9905_0.778	crRNA089:128-150_AATTTGTGAAATCCTTCCAGCGT_0.9894_0.776	crRNA189:228-250_GACATCGATGCATGCGCACCTCT_0.9873_0.774	crRNA088:127-149_ATTTGTGAAATCCTTCCAGCGTC_0.9863_0.768	crRNA847:908-930_GCCAGATAGTAAACAGACCTTCA_0.9989_0.846	crRNA848:909-931_GGCCAGATAGTAAACAGACCTTC_0.9916_0.795	crRNA846:907-929_CCAGATAGTAAACAGACCTTCAT_0.9884_0.774	crRNA849:910-932_AGGCCAGATAGTAAACAGACCTT_0.9789_0.743	crRNA781:820-842_ATAATTAAAGTAACTTCCCTTGG_0.9683_0.724	crRNA924:985-1007_ATATGTCAAGAGAAAAGTCTGGA_0.9461_0.681	crRNA918:979-1001_CAAGAGAAAAGTCTGGAAGGAGA_0.9451_0.676	crRNA784:823-845_TTTATAATTAAAGTAACTTCCCT_0.9388_0.67	crRNA782:821-843_TATAATTAAAGTAACTTCCCTTG_0.9366_0.669	crRNA919:980-1002_TCAAGAGAAAAGTCTGGAAGGAG_0.9282_0.658
ENST00000548593.1	ENSG00000257390.1	OTTHUMG00000170449.1	OTTHUMT00000409205.1	RP11-762I7.5-003	RP11-762I7.5	782		1-366	367-782	NA	NA	NA	NA	NA	NA	NA	NA	NA	NA	crRNA262:262-284_AAAGATTGAAAGATCCGACTCAA_0.996_0.878	crRNA242:242-264_CAAGAAATCCTGAAGATCAGCAG_0.9947_0.874	crRNA263:263-285_CAAAGATTGAAAGATCCGACTCA_0.9921_0.871	crRNA265:265-287_TGCAAAGATTGAAAGATCCGACT_0.9895_0.853	crRNA264:264-286_GCAAAGATTGAAAGATCCGACTC_0.9855_0.834	crRNA240:240-262_AGAAATCCTGAAGATCAGCAGGA_0.9842_0.821	crRNA241:241-263_AAGAAATCCTGAAGATCAGCAGG_0.9829_0.818	crRNA266:266-288_CTGCAAAGATTGAAAGATCCGAC_0.9789_0.797	crRNA090:90-112_TGTCATACACCTTTCCATCCATC_0.9763_0.79	crRNA243:243-265_TCAAGAAATCCTGAAGATCAGCA_0.9723_0.765	crRNA456:456-478_CGAACGACAGAAATGGCAACCAA_0.9987_0.987	crRNA457:457-479_GCGAACGACAGAAATGGCAACCA_0.9974_0.897	crRNA429:429-451_GCTTCTGCATTACAGACCACCAA_0.9934_0.871	crRNA455:455-477_GAACGACAGAAATGGCAACCAAC_0.9908_0.866	crRNA430:430-452_TGCTTCTGCATTACAGACCACCA_0.9881_0.84	crRNA428:428-450_CTTCTGCATTACAGACCACCAAC_0.9868_0.836	crRNA427:427-449_TTCTGCATTACAGACCACCAACC_0.9816_0.813	crRNA691:692-714_GTCGCCATCTTGTTACCCCTCAC_0.9802_0.8	crRNA596:596-618_ATCGTTGTCACTCTTGCTCCCAC_0.9776_0.793	crRNA470:470-492_GGCACTGTATCTTGCGAACGACA_0.975_0.784
ENST00000548596.1	ENSG00000187778.9	OTTHUMG00000169620.4	OTTHUMT00000405148.1	MCRS1-013	MCRS1	894	1-337	338-894		crRNA099:99-121_CAACTCAAAGCAGAGCACCAAGT_0.9977_0.919	crRNA100:100-122_GCAACTCAAAGCAGAGCACCAAG_0.9954_0.892	crRNA119:119-141_CATTGATGAAGTCACCTCTGCAA_0.9908_0.774	crRNA094:94-116_CAAAGCAGAGCACCAAGTAGCCT_0.9885_0.745	crRNA101:101-123_TGCAACTCAAAGCAGAGCACCAA_0.9874_0.744	crRNA121:121-143_AGCATTGATGAAGTCACCTCTGC_0.9862_0.742	crRNA124:124-146_AGGAGCATTGATGAAGTCACCTC_0.9839_0.734	crRNA078:78-100_GTAGCCTTGGTTTGAGACCCACA_0.9817_0.726	crRNA188:188-210_GTTCTCCCAAGAGTGCACACCCA_0.9805_0.721	crRNA189:189-211_CGTTCTCCCAAGAGTGCACACCC_0.9771_0.711	crRNA759:759-781_CAACACAGCATTTATGAGCAGGA_0.9989_0.968	crRNA753:753-775_AGCATTTATGAGCAGGAGGTCAT_0.9966_0.895	crRNA760:760-782_GCAACACAGCATTTATGAGCAGG_0.9943_0.878	crRNA323:323-345_TTGTCCATCCTCTTACAGTCCCA_0.9931_0.78	crRNA761:761-783_TGCAACACAGCATTTATGAGCAG_0.992_0.776	crRNA758:758-780_AACACAGCATTTATGAGCAGGAG_0.9897_0.76	crRNA752:752-774_GCATTTATGAGCAGGAGGTCATC_0.9851_0.738	crRNA521:521-543_GATTTTGCCAGGCTGCTCTCCAC_0.9828_0.733	crRNA675:675-697_CTTCACACGCTTGGTGAGTCCAG_0.9794_0.716	crRNA322:322-344_TGTCCATCCTCTTACAGTCCCAA_0.9782_0.715	NA	NA	NA	NA	NA	NA	NA	NA	NA	NA
ENST00000548598.1	ENSG00000161800.8	OTTHUMG00000169811.5	OTTHUMT00000406987.1	RACGAP1-031	RACGAP1	582	1-68	69-218	219-582	crRNA012:12-34_CTTCACTTCGCTCCGCGCCTCAC_0.9693_0.796	crRNA009:9-31_CACTTCGCTCCGCGCCTCACCCA_0.9464_0.756	crRNA013:13-35_CCTTCACTTCGCTCCGCGCCTCA_0.9444_0.751	crRNA043:43-65_TTTCAGTCAGCCTGGCCCCACCT_0.9349_0.739	crRNA044:44-66_TTTTCAGTCAGCCTGGCCCCACC_0.9272_0.732	crRNA010:10-32_TCACTTCGCTCCGCGCCTCACCC_0.9195_0.715	crRNA008:8-30_ACTTCGCTCCGCGCCTCACCCAA_0.9138_0.71	crRNA007:7-29_CTTCGCTCCGCGCCTCACCCAAC_0.9042_0.699	crRNA042:42-64_TTCAGTCAGCCTGGCCCCACCTG_0.8736_0.673	crRNA011:11-33_TTCACTTCGCTCCGCGCCTCACC_0.864_0.664	crRNA069:88-110_CTGCTCAAACAGATTCCGCACAT_0.9885_0.859	crRNA196:215-237_ACCATCAACAAACTGTCGGCTAG_0.9847_0.847	crRNA133:152-174_CACCAAAGAAGAGTCCCAATCGG_0.977_0.813	crRNA195:214-236_CCATCAACAAACTGTCGGCTAGT_0.9751_0.807	crRNA099:118-140_TTCACTGAGAATCTCCACCCGGC_0.9713_0.799	crRNA101:120-142_CCTTCACTGAGAATCTCCACCCG_0.9655_0.79	crRNA068:87-109_TGCTCAAACAGATTCCGCACATT_0.9617_0.79	crRNA095:114-136_CTGAGAATCTCCACCCGGCGCAC_0.9579_0.782	crRNA135:154-176_TTCACCAAAGAAGAGTCCCAATC_0.9559_0.78	crRNA102:121-143_TCCTTCACTGAGAATCTCCACCC_0.954_0.772	crRNA471:509-531_AGAAACAAAGTCATGCAGGCGCA_0.9981_0.961	crRNA314:352-374_ACAGTCTCAATAGTGGACACAGC_0.9962_0.943	crRNA470:508-530_GAAACAAAGTCATGCAGGCGCAT_0.9943_0.935	crRNA474:512-534_CTTAGAAACAAAGTCATGCAGGC_0.9923_0.884	crRNA472:510-532_TAGAAACAAAGTCATGCAGGCGC_0.9904_0.881	crRNA476:514-536_GTCTTAGAAACAAAGTCATGCAG_0.9866_0.85	crRNA475:513-535_TCTTAGAAACAAAGTCATGCAGG_0.9828_0.834	crRNA313:351-373_CAGTCTCAATAGTGGACACAGCT_0.9808_0.832	crRNA469:507-529_AAACAAAGTCATGCAGGCGCATC_0.9789_0.823	crRNA468:506-528_AACAAAGTCATGCAGGCGCATCC_0.9732_0.8
ENST00000548599.1	ENSG00000111596.7	OTTHUMG00000169481.3	OTTHUMT00000404317.1	CNOT2-028	CNOT2	643	1-95	96-284	285-643	crRNA042:42-64_GCAATCAAATAGAACTGTCACTC_0.9708_0.769	crRNA038:38-60_TCAAATAGAACTGTCACTCAAGG_0.9656_0.764	crRNA043:43-65_GGCAATCAAATAGAACTGTCACT_0.9296_0.712	crRNA067:67-89_GTGTCCTTTCCTCACAGTACCGG_0.9192_0.707	crRNA066:66-88_TGTCCTTTCCTCACAGTACCGGA_0.9055_0.681	crRNA041:41-63_CAATCAAATAGAACTGTCACTCA_0.8952_0.667	crRNA032:32-54_AGAACTGTCACTCAAGGGTCGTG_0.8866_0.663	crRNA033:33-55_TAGAACTGTCACTCAAGGGTCGT_0.8797_0.65	crRNA068:68-90_CGTGTCCTTTCCTCACAGTACCG_0.878_0.648	crRNA040:40-62_AATCAAATAGAACTGTCACTCAA_0.8746_0.64	crRNA104:104-126_CAGATAATGTATGTCCATCAGTC_0.9983_0.877	crRNA106:106-128_CTCAGATAATGTATGTCCATCAG_0.9948_0.869	crRNA161:161-183_CAAACTTCTTTCTTGAAGCACCA_0.9914_0.823	crRNA105:105-127_TCAGATAATGTATGTCCATCAGT_0.9863_0.809	crRNA141:141-163_CCAAACATGCTGTTTGTCACCTG_0.9759_0.779	crRNA140:140-162_CAAACATGCTGTTTGTCACCTGG_0.9742_0.776	crRNA158:158-180_ACTTCTTTCTTGAAGCACCAAAC_0.9725_0.774	crRNA206:206-228_TGTAGTACATGTTTTCGTCATGG_0.9639_0.762	crRNA101:101-123_ATAATGTATGTCCATCAGTCCTC_0.9622_0.76	crRNA082:82-104_CCTCACCATAGAGTCGTGTCCTT_0.9605_0.755	crRNA355:374-396_CCAACATAAGGAGCTCTTCCAGC_0.9966_0.872	crRNA352:371-393_ACATAAGGAGCTCTTCCAGCCAA_0.9931_0.852	crRNA353:372-394_AACATAAGGAGCTCTTCCAGCCA_0.9897_0.821	crRNA354:373-395_CAACATAAGGAGCTCTTCCAGCC_0.988_0.81	crRNA409:428-450_TCATTGTGTATTGAGAAGTCCTG_0.9845_0.798	crRNA360:379-401_CCATTCCAACATAAGGAGCTCTT_0.9828_0.798	crRNA356:375-397_TCCAACATAAGGAGCTCTTCCAG_0.9811_0.796	crRNA359:378-400_CATTCCAACATAAGGAGCTCTTC_0.9794_0.792	crRNA408:427-449_CATTGTGTATTGAGAAGTCCTGG_0.9777_0.783	crRNA351:370-392_CATAAGGAGCTCTTCCAGCCAAG_0.9691_0.767
ENST00000548602.1	ENSG00000187778.9	OTTHUMG00000169620.4	OTTHUMT00000405099.2	MCRS1-003	MCRS1	1666	1-107	108-293	294-1666	crRNA0067:67-89_TGAACCATTCCTAGACTGCCAGA_0.9962_0.858	crRNA0048:48-70_CAGATCCAACAATTTCTCCGCGG_0.9949_0.822	crRNA0068:68-90_ATGAACCATTCCTAGACTGCCAG_0.993_0.812	crRNA0049:49-71_CCAGATCCAACAATTTCTCCGCG_0.9918_0.8	crRNA0047:47-69_AGATCCAACAATTTCTCCGCGGC_0.9905_0.786	crRNA0046:46-68_GATCCAACAATTTCTCCGCGGCG_0.9873_0.769	crRNA0066:66-88_GAACCATTCCTAGACTGCCAGAT_0.9791_0.743	crRNA0050:50-72_GCCAGATCCAACAATTTCTCCGC_0.9772_0.737	crRNA0043:43-65_CCAACAATTTCTCCGCGGCGACG_0.974_0.728	crRNA0069:69-91_GATGAACCATTCCTAGACTGCCA_0.9727_0.726	crRNA0119:119-141_GATTTTGCCAGGCTGCTCTCCAC_0.9765_0.733	crRNA0273:273-295_CTTCACACGCTTGGTGAGTCCAG_0.9683_0.716	crRNA0118:118-140_ATTTTGCCAGGCTGCTCTCCACC_0.967_0.711	crRNA0117:117-139_TTTTGCCAGGCTGCTCTCCACCA_0.9575_0.693	crRNA0120:120-142_AGATTTTGCCAGGCTGCTCTCCA_0.9308_0.645	crRNA0286:286-308_GCTGTTTACTCTTCTTCACACGC_0.9296_0.641	crRNA0125:125-147_GTAGAAGATTTTGCCAGGCTGCT_0.9264_0.633	crRNA0284:284-306_TGTTTACTCTTCTTCACACGCTT_0.9232_0.63	crRNA0115:115-137_TTGCCAGGCTGCTCTCCACCAGC_0.922_0.628	crRNA0272:272-294_TTCACACGCTTGGTGAGTCCAGG_0.9207_0.625	crRNA0357:357-379_CAACACAGCATTTATGAGCAGGA_0.9994_0.968	crRNA0351:351-373_AGCATTTATGAGCAGGAGGTCAT_0.9987_0.895	crRNA0763:763-785_CATCAGAGAAGTTCAGCACTTGG_0.9981_0.89	crRNA0358:358-380_GCAACACAGCATTTATGAGCAGG_0.9975_0.878	crRNA1559:1610-1632_AAACAATAAAAGAAGAGTCTGAG_0.9968_0.877	crRNA1555:1606-1628_AATAAAAGAAGAGTCTGAGGCTA_0.9956_0.841	crRNA1554:1605-1627_ATAAAAGAAGAGTCTGAGGCTAA_0.9943_0.82	crRNA0764:764-786_GCATCAGAGAAGTTCAGCACTTG_0.9937_0.816	crRNA0696:696-718_ATACTGCTTCATGAGCTGCCAGT_0.9924_0.805	crRNA1560:1611-1633_AAAACAATAAAAGAAGAGTCTGA_0.9911_0.79
ENST00000548605.1	ENSG00000181929.7	OTTHUMG00000170406.1	OTTHUMT00000408960.1	PRKAG1-014	PRKAG1	568	1-483	484-568		crRNA284:312-334_AATACAACCAATTTGGAGCTTGT_0.996_0.842	crRNA329:357-379_ATCATAAAGGCAAATCCACAGGG_0.994_0.841	crRNA285:313-335_AAATACAACCAATTTGGAGCTTG_0.988_0.829	crRNA010:10-32_ATCTGAAGAAATGACCGTCTCCA_0.984_0.82	crRNA011:11-33_TATCTGAAGAAATGACCGTCTCC_0.9739_0.787	crRNA330:358-380_AATCATAAAGGCAAATCCACAGG_0.9719_0.776	crRNA325:353-375_TAAAGGCAAATCCACAGGGGCAG_0.9699_0.774	crRNA009:9-31_TCTGAAGAAATGACCGTCTCCAT_0.9679_0.773	crRNA014:14-36_AGCTATCTGAAGAAATGACCGTC_0.9639_0.769	crRNA275:303-325_AATTTGGAGCTTGTGGGAATCAG_0.9579_0.76	crRNA439:486-508_TGATGAAATCAGTGATGGTCAGC_0.998_0.846	crRNA436:483-505_TGAAATCAGTGATGGTCAGCATG_0.992_0.837	crRNA437:484-506_ATGAAATCAGTGATGGTCAGCAT_0.99_0.829	crRNA489:536-558_TAGCTCATAGATCTGTACCAAGG_0.986_0.821	crRNA438:485-507_GATGAAATCAGTGATGGTCAGCA_0.982_0.796	crRNA470:517-539_AAGGCTGATTTATAGTAGCGGTG_0.98_0.794	crRNA435:482-504_GAAATCAGTGATGGTCAGCATGC_0.978_0.792	crRNA433:480-502_AATCAGTGATGGTCAGCATGCCC_0.976_0.789	crRNA440:487-509_TTGATGAAATCAGTGATGGTCAG_0.9659_0.77	crRNA472:519-541_CCAAGGCTGATTTATAGTAGCGG_0.9619_0.767	NA	NA	NA	NA	NA	NA	NA	NA	NA	NA
ENST00000548610.1	ENSG00000118596.7	OTTHUMG00000169923.3	OTTHUMT00000406586.1	SLC16A7-005	SLC16A7	1603	1-297	298-1603		crRNA0159:178-200_ATCATTAACTTTTAGCCACAAGC_0.9993_0.995	crRNA0160:179-201_GATCATTAACTTTTAGCCACAAG_0.9906_0.937	crRNA0135:154-176_AACTTACATACATATCTCCAGAG_0.9798_0.871	crRNA0027:27-49_AGAGTCTAAAGTAAGCTTGGCTT_0.9792_0.869	crRNA0227:246-268_CCTGAATAGAGAGAGAACCTGCG_0.9771_0.864	crRNA0161:180-202_TGATCATTAACTTTTAGCCACAA_0.9744_0.861	crRNA0228:247-269_ACCTGAATAGAGAGAGAACCTGC_0.9684_0.84	crRNA0006:6-28_TTAAATTATATCATGGGTCAAAG_0.9657_0.835	crRNA0162:181-203_CTGATCATTAACTTTTAGCCACA_0.965_0.835	crRNA0230:249-271_TAACCTGAATAGAGAGAGAACCT_0.9556_0.813	crRNA1234:1310-1332_TACAGCATATAATACCAGGCTTG_0.9987_0.965	crRNA0471:490-512_CCTGCGTACATAACAGCCAGCAT_0.998_0.965	crRNA1325:1419-1441_CCACAATTGTGACAAGTCCGACG_0.9973_0.958	crRNA0342:361-383_GAGATAAAAGCTGCTCCAACCAC_0.9966_0.953	crRNA0551:570-592_CAAGACAGCATAATAAGCCTCCT_0.996_0.952	crRNA1233:1309-1331_ACAGCATATAATACCAGGCTTGT_0.9953_0.95	crRNA0991:1048-1070_AACATAATGACATTTCCAGACAG_0.9946_0.949	crRNA1005:1081-1103_GCCAAGAATATAATGGGGGCAAA_0.9939_0.949	crRNA1105:1181-1203_TAATCCTACAGAAGGCCTAGCAA_0.9933_0.947	crRNA0990:1047-1069_ACATAATGACATTTCCAGACAGA_0.9926_0.943	NA	NA	NA	NA	NA	NA	NA	NA	NA	NA
ENST00000548613.1	ENSG00000257230.1	OTTHUMG00000169922.1	OTTHUMT00000406581.1	RP11-272B17.2-001	RP11-272B17.2	583	1-196	197-457	458-583	crRNA047:47-69_AACCTGAATCATGAACAGCAGCT_0.9979_0.971	crRNA048:48-70_CAACCTGAATCATGAACAGCAGC_0.9959_0.929	crRNA049:49-71_CCAACCTGAATCATGAACAGCAG_0.9938_0.895	crRNA044:44-66_CTGAATCATGAACAGCAGCTCAG_0.9917_0.883	crRNA046:46-68_ACCTGAATCATGAACAGCAGCTC_0.9896_0.882	crRNA067:67-89_CTTCCAATTTGATTGATGCCAAC_0.9876_0.87	crRNA063:63-85_CAATTTGATTGATGCCAACCTGA_0.9813_0.857	crRNA065:65-87_TCCAATTTGATTGATGCCAACCT_0.9793_0.857	crRNA064:64-86_CCAATTTGATTGATGCCAACCTG_0.9772_0.85	crRNA043:43-65_TGAATCATGAACAGCAGCTCAGG_0.9751_0.844	crRNA234:276-298_AAAAATCCAAAACATCCACCCAC_0.9855_0.864	crRNA232:274-296_AAATCCAAAACATCCACCCACGA_0.9834_0.863	crRNA349:428-450_ATGAACCACAAAGATACACACGA_0.973_0.843	crRNA219:237-259_GAATGACAAAGTTATAGCCATCA_0.971_0.842	crRNA233:275-297_AAAATCCAAAACATCCACCCACG_0.9668_0.84	crRNA362:441-463_TTGTTTTCAGATTATGAACCACA_0.9627_0.839	crRNA347:426-448_GAACCACAAAGATACACACGAAC_0.9606_0.836	crRNA231:273-295_AATCCAAAACATCCACCCACGAT_0.9544_0.81	crRNA348:427-449_TGAACCACAAAGATACACACGAA_0.9502_0.802	crRNA195:213-235_ATAAAGATGAAGAAAAGGTGAGA_0.9398_0.773	crRNA459:538-560_AAAGAAAAGGGTATGGTACGACA_0.9564_0.815	crRNA460:539-561_AAAAGAAAAGGGTATGGTACGAC_0.9481_0.787	crRNA434:513-535_AGAAGGACAGTACAGGCAATCAG_0.9419_0.777	crRNA461:540-562_TAAAAGAAAAGGGTATGGTACGA_0.9295_0.753	crRNA458:537-559_AAGAAAAGGGTATGGTACGACAG_0.9212_0.732	crRNA466:545-567_TTTATTAAAAGAAAAGGGTATGG_0.9046_0.695	crRNA447:526-548_ATGGTACGACAGGAGAAGGACAG_0.9025_0.69	crRNA417:496-518_AATCAGTGATGGTTTCCAGCCCC_0.9004_0.69	crRNA445:524-546_GGTACGACAGGAGAAGGACAGTA_0.8983_0.684	crRNA465:544-566_TTATTAAAAGAAAAGGGTATGGT_0.8942_0.681
ENST00000548615.1	ENSG00000205327.2	OTTHUMG00000169958.1	OTTHUMT00000406677.1	OR6C68-001	OR6C68	939		1-939		NA	NA	NA	NA	NA	NA	NA	NA	NA	NA	crRNA542:597-619_TAATAAAGGTTAATACAGCAGAG_0.9988_1	crRNA543:598-620_ATAATAAAGGTTAATACAGCAGA_0.9975_0.987	crRNA065:65-87_TAGAAACATGAAAAGCAGAACCT_0.9963_0.974	crRNA736:811-833_GATGAAATAAGCACTGACACACC_0.9951_0.955	crRNA060:60-82_ACATGAAAAGCAGAACCTGCAGC_0.9939_0.95	crRNA735:810-832_ATGAAATAAGCACTGACACACCT_0.9926_0.931	crRNA063:63-85_GAAACATGAAAAGCAGAACCTGC_0.9914_0.919	crRNA473:528-550_TCAGAATAGGCAATGCATCACAG_0.9902_0.918	crRNA387:442-464_AGGATAATCATAAGTGCTGCCAT_0.989_0.916	crRNA675:750-772_TATAGATGAAGATGCAGCTGCCA_0.9877_0.914	NA	NA	NA	NA	NA	NA	NA	NA	NA	NA
ENST00000548620.1	ENSG00000135655.9	OTTHUMG00000170186.4	OTTHUMT00000407896.1	USP15-007	USP15	816		1-150	151-816	NA	NA	NA	NA	NA	NA	NA	NA	NA	NA	crRNA035:35-57_TACTACAAGTACTGGAGGCAGGG_0.9715_0.777	crRNA036:36-58_GTACTACAAGTACTGGAGGCAGG_0.9607_0.739	crRNA037:37-59_TGTACTACAAGTACTGGAGGCAG_0.9539_0.733	crRNA007:7-29_AAATCCAATTTCTTTGTGGCTTG_0.9512_0.728	crRNA101:101-123_AGGAAAATCAACTAAGGTATCCA_0.9377_0.709	crRNA006:6-28_AATCCAATTTCTTTGTGGCTTGC_0.9309_0.698	crRNA031:31-53_ACAAGTACTGGAGGCAGGGACCA_0.9214_0.689	crRNA042:42-64_TGAGATGTACTACAAGTACTGGA_0.9038_0.654	crRNA131:151-173_AATAGTACCATTTTCCATCATCT_0.9011_0.65	crRNA100:100-122_GGAAAATCAACTAAGGTATCCAA_0.893_0.631	crRNA399:437-459_TCATTTCCATAGATACCACCAGC_0.9986_0.988	crRNA402:440-462_TCATCATTTCCATAGATACCACC_0.9973_0.961	crRNA397:435-457_ATTTCCATAGATACCACCAGCAG_0.9959_0.954	crRNA398:436-458_CATTTCCATAGATACCACCAGCA_0.9946_0.938	crRNA629:667-689_CATAATTAATCAAAACAGCAGCA_0.9932_0.921	crRNA400:438-460_ATCATTTCCATAGATACCACCAG_0.9919_0.913	crRNA630:668-690_ACATAATTAATCAAAACAGCAGC_0.9905_0.906	crRNA685:741-763_TAGAGCAAAATAAATGACCAACA_0.9892_0.875	crRNA628:666-688_ATAATTAATCAAAACAGCAGCAA_0.9878_0.872	crRNA725:781-803_CCAAAAACTAAGTTCAGCCATAG_0.9864_0.867
ENST00000548621.1	ENSG00000012504.9	OTTHUMG00000170359.4	OTTHUMT00000409139.2	NR1H4-009	NR1H4	496	1-23	24-197	198-496	NA	NA	NA	NA	NA	NA	NA	NA	NA	NA	crRNA109:141-163_AAGGAATTTGTCCAAGACCACAG_0.9954_0.859	crRNA112:144-166_GTTAAGGAATTTGTCCAAGACCA_0.9932_0.83	crRNA111:143-165_TTAAGGAATTTGTCCAAGACCAC_0.9909_0.827	crRNA115:147-169_AAAGTTAAGGAATTTGTCCAAGA_0.9863_0.796	crRNA110:142-164_TAAGGAATTTGTCCAAGACCACA_0.9817_0.785	crRNA075:107-129_GCAGAGATTGGAACCAACCCAGG_0.9658_0.748	crRNA108:140-162_AGGAATTTGTCCAAGACCACAGG_0.9589_0.742	crRNA107:139-161_GGAATTTGTCCAAGACCACAGGG_0.9566_0.732	crRNA074:106-128_CAGAGATTGGAACCAACCCAGGA_0.9521_0.726	crRNA147:179-201_CACCTTATTTAAATAAGGCAAGT_0.9384_0.674	crRNA184:216-238_AATAGAGTACTTGTGATGTGCCA_0.9977_0.917	crRNA179:211-233_AGTACTTGTGATGTGCCAGGCAT_0.9886_0.81	crRNA259:291-313_GAGAACACATGGATGGACTCCAG_0.984_0.786	crRNA258:290-312_AGAACACATGGATGGACTCCAGG_0.9795_0.768	crRNA291:323-345_CTCCATGGAAGTTTAGGGACGAG_0.9772_0.765	crRNA325:357-379_AGAGTATGAGAATTAGGATTCCT_0.9749_0.761	crRNA260:292-314_TGAGAACACATGGATGGACTCCA_0.9726_0.761	crRNA290:322-344_TCCATGGAAGTTTAGGGACGAGT_0.9703_0.76	crRNA292:324-346_TCTCCATGGAAGTTTAGGGACGA_0.968_0.756	crRNA262:294-316_AATGAGAACACATGGATGGACTC_0.9635_0.747
ENST00000548629.1	ENSG00000123342.11	OTTHUMG00000170216.2	OTTHUMT00000409060.1	MMP19-011	MMP19	1813	1-120	121-1578	1579-1813	crRNA0045:56-78_ACCTGAGATTTCTGGGAGCCTTG_0.9449_0.665	crRNA0046:57-79_GACCTGAGATTTCTGGGAGCCTT_0.9177_0.627	crRNA0087:98-120_GGTCCCACCAGACGAGAGCTCCA_0.912_0.624	crRNA0044:55-77_CCTGAGATTTCTGGGAGCCTTGG_0.8819_0.594	crRNA0085:96-118_TCCCACCAGACGAGAGCTCCAGA_0.8631_0.577	crRNA0047:58-80_TGACCTGAGATTTCTGGGAGCCT_0.8495_0.565	crRNA0061:72-94_GCTGTCCGTGCCTCTGACCTGAG_0.8421_0.559	crRNA0086:97-119_GTCCCACCAGACGAGAGCTCCAG_0.837_0.555	crRNA0084:95-117_CCCACCAGACGAGAGCTCCAGAG_0.812_0.54	crRNA0073:84-106_AGAGCTCCAGAGGCTGTCCGTGC_0.791_0.528	crRNA1109:1120-1142_TTGAAATTAATGTAGCGCCACAC_0.9994_1	crRNA1107:1118-1140_GAAATTAATGTAGCGCCACACCT_0.9989_1	crRNA1110:1121-1143_CTTGAAATTAATGTAGCGCCACA_0.9983_1	crRNA1108:1119-1141_TGAAATTAATGTAGCGCCACACC_0.9977_0.986	crRNA1111:1122-1144_TCTTGAAATTAATGTAGCGCCAC_0.9972_0.974	crRNA1177:1188-1210_GCCAATAGAGAGCTGCATCCAGG_0.9966_0.95	crRNA1179:1190-1212_AGGCCAATAGAGAGCTGCATCCA_0.996_0.926	crRNA0974:985-1007_CCTGAATCTGATACAGTCCACAC_0.9955_0.916	crRNA0528:539-561_AAAAGTATTGGAACAGTACGAGC_0.9949_0.914	crRNA1176:1187-1209_CCAATAGAGAGCTGCATCCAGGT_0.9943_0.913	crRNA1732:1762-1784_AATGCACAGGAAAGTGGTGGCTG_0.9659_0.719	crRNA1654:1684-1706_GCAAGGTTCTACTGAGCAGACAG_0.9597_0.701	crRNA1744:1774-1796_CTCAGGAGTGAAAATGCACAGGA_0.958_0.698	crRNA1577:1588-1610_TAATGTCCAAGATTGTGTCTGTG_0.9563_0.695	crRNA1627:1657-1679_TTCATTCAGCTATTAGGCCTTAG_0.9523_0.686	crRNA1738:1768-1790_AGTGAAAATGCACAGGAAAGTGG_0.9489_0.678	crRNA1676:1706-1728_TCTTGCGCCTGCTACAGCACCTG_0.9421_0.662	crRNA1653:1683-1705_CAAGGTTCTACTGAGCAGACAGG_0.9387_0.657	crRNA1640:1670-1692_AGCAGACAGGTATTTCATTCAGC_0.9358_0.653	crRNA1578:1589-1611_TTAATGTCCAAGATTGTGTCTGT_0.9341_0.652
ENST00000548632.1	ENSG00000139637.9	OTTHUMG00000170030.2	OTTHUMT00000406910.2	C12orf10-003	C12orf10	988	1-60	61-966	967-988	crRNA004:4-26_AGCAGCGTTAAGAGGCCGCGCAG_0.8332_0.531	crRNA005:5-27_CAGCAGCGTTAAGAGGCCGCGCA_0.7578_0.481	crRNA009:9-31_GCAGCAGCAGCGTTAAGAGGCCG_0.7094_0.459	crRNA002:2-24_CAGCGTTAAGAGGCCGCGCAGGA_0.7018_0.455	crRNA001:1-23_AGCGTTAAGAGGCCGCGCAGGAA_0.6459_0.434	crRNA011:11-33_CGGCAGCAGCAGCGTTAAGAGGC_0.5748_0.408	crRNA008:8-30_CAGCAGCAGCGTTAAGAGGCCGC_0.5576_0.401	crRNA010:10-32_GGCAGCAGCAGCGTTAAGAGGCC_0.5371_0.393	crRNA007:7-29_AGCAGCAGCGTTAAGAGGCCGCG_0.5264_0.389	crRNA003:3-25_GCAGCGTTAAGAGGCCGCGCAGG_0.493_0.375	crRNA657:694-716_TAGATAACAAAGAAGATGGCCAC_0.9989_0.961	crRNA658:695-717_GTAGATAACAAAGAAGATGGCCA_0.9978_0.892	crRNA656:693-715_AGATAACAAAGAAGATGGCCACT_0.9968_0.882	crRNA655:692-714_GATAACAAAGAAGATGGCCACTG_0.9957_0.865	crRNA448:485-507_AACCAGATCCATTGCACGCTTGA_0.9946_0.848	crRNA449:486-508_GAACCAGATCCATTGCACGCTTG_0.9935_0.847	crRNA450:487-509_TGAACCAGATCCATTGCACGCTT_0.9925_0.839	crRNA654:691-713_ATAACAAAGAAGATGGCCACTGG_0.9914_0.806	crRNA695:732-754_GCACACACTGTATTCGCCACTGT_0.9903_0.79	crRNA393:430-452_CTGTCCTCTTCACTAGTGCCCAG_0.9892_0.79	NA	NA	NA	NA	NA	NA	NA	NA	NA	NA
ENST00000548638.1	ENSG00000226174.2	OTTHUMG00000156137.15	OTTHUMT00000409065.14	TEX22-001	TEX22	508	1-96	97-288	289-508	crRNA054:54-76_TTGTCCACACCTCTGAGATCCGC_0.9872_0.808	crRNA053:53-75_TGTCCACACCTCTGAGATCCGCC_0.985_0.795	crRNA052:52-74_GTCCACACCTCTGAGATCCGCCG_0.9829_0.795	crRNA050:50-72_CCACACCTCTGAGATCCGCCGCG_0.9808_0.765	crRNA051:51-73_TCCACACCTCTGAGATCCGCCGC_0.9765_0.746	crRNA055:55-77_CTTGTCCACACCTCTGAGATCCG_0.9701_0.687	crRNA066:66-88_CTAGTAGGCTGCTTGTCCACACC_0.9658_0.679	crRNA049:49-71_CACACCTCTGAGATCCGCCGCGG_0.9615_0.676	crRNA067:67-89_CCTAGTAGGCTGCTTGTCCACAC_0.9594_0.665	crRNA065:65-87_TAGTAGGCTGCTTGTCCACACCT_0.9551_0.661	crRNA223:241-263_CTCAAAGTAGACGTAGTCCAGTC_0.9979_0.907	crRNA221:239-261_CAAAGTAGACGTAGTCCAGTCCT_0.9957_0.881	crRNA225:243-265_TTCTCAAAGTAGACGTAGTCCAG_0.9936_0.872	crRNA226:244-266_GTTCTCAAAGTAGACGTAGTCCA_0.9915_0.855	crRNA220:238-260_AAAGTAGACGTAGTCCAGTCCTG_0.9893_0.822	crRNA224:242-264_TCTCAAAGTAGACGTAGTCCAGT_0.9786_0.759	crRNA219:237-259_AAGTAGACGTAGTCCAGTCCTGA_0.9679_0.686	crRNA267:285-307_AGCTCCTCGATTCTCCGGATCAG_0.9637_0.676	crRNA206:224-246_CCAGTCCTGAGTCTGCAGTCCCT_0.953_0.658	crRNA190:208-230_AGTCCCTGCTGAACGCTGCTCTG_0.938_0.634	crRNA296:314-336_CCTCCACGTTCCCATTGGCCGTC_0.9744_0.696	crRNA314:332-354_AGAAGCACACCACTTTGGCCTCC_0.9722_0.688	crRNA315:333-355_TAGAAGCACACCACTTTGGCCTC_0.9573_0.662	crRNA460:478-500_GTCCACCATTTCCGGGTTCTCCA_0.9509_0.648	crRNA293:311-333_CCACGTTCCCATTGGCCGTCTTG_0.9487_0.647	crRNA295:313-335_CTCCACGTTCCCATTGGCCGTCT_0.9466_0.645	crRNA294:312-334_TCCACGTTCCCATTGGCCGTCTT_0.9444_0.643	crRNA311:329-351_AGCACACCACTTTGGCCTCCACG_0.9423_0.638	crRNA462:480-502_AGGTCCACCATTTCCGGGTTCTC_0.9402_0.634	crRNA297:315-337_GCCTCCACGTTCCCATTGGCCGT_0.9338_0.612
ENST00000548640.1	ENSG00000134291.7	OTTHUMG00000169892.1	OTTHUMT00000406456.1	TMEM106C-015	TMEM106C	581	1-140	141-581		crRNA097:97-119_TCATGTCCTGCCTCGATCCTCAC_0.9356_0.71	crRNA098:98-120_GTCATGTCCTGCCTCGATCCTCA_0.9249_0.693	crRNA055:55-77_CCCCCGCTCCCACCTGGTCCAGC_0.9016_0.66	crRNA105:105-127_CACTGGTGTCATGTCCTGCCTCG_0.8998_0.66	crRNA095:95-117_ATGTCCTGCCTCGATCCTCACCG_0.898_0.657	crRNA096:96-118_CATGTCCTGCCTCGATCCTCACC_0.8927_0.648	crRNA108:108-130_TGCCACTGGTGTCATGTCCTGCC_0.8837_0.644	crRNA016:16-38_CACTATTTGTAAGCTCTATGCCC_0.8801_0.642	crRNA093:93-115_GTCCTGCCTCGATCCTCACCGCC_0.864_0.629	crRNA094:94-116_TGTCCTGCCTCGATCCTCACCGC_0.8551_0.621	crRNA498:498-520_AAGATCACTATGTTGTGCACCAG_0.9982_0.921	crRNA212:212-234_CCACCAAACCAGATGCCAGCAAA_0.9964_0.872	crRNA499:499-521_GAAGATCACTATGTTGTGCACCA_0.9946_0.854	crRNA497:497-519_AGATCACTATGTTGTGCACCAGG_0.9928_0.846	crRNA226:226-248_AAACAGGAAGAAAACCACCAAAC_0.9911_0.842	crRNA211:211-233_CACCAAACCAGATGCCAGCAAAC_0.9893_0.825	crRNA217:217-239_GAAAACCACCAAACCAGATGCCA_0.9875_0.81	crRNA227:227-249_GAAACAGGAAGAAAACCACCAAA_0.9857_0.8	crRNA223:223-245_CAGGAAGAAAACCACCAAACCAG_0.9839_0.795	crRNA284:284-306_TATTAAATGTGACTTTCACCACT_0.9821_0.79	NA	NA	NA	NA	NA	NA	NA	NA	NA	NA
ENST00000548641.1	ENSG00000140104.9	OTTHUMG00000170474.1	OTTHUMT00000409320.1	C14orf79-002	C14orf79	1645	1-96	97-654	655-1645	crRNA0039:39-61_AGCTGCTCAGGAGACATGCACGC_0.9419_0.652	crRNA0037:37-59_CTGCTCAGGAGACATGCACGCCG_0.9361_0.642	crRNA0038:38-60_GCTGCTCAGGAGACATGCACGCC_0.9077_0.601	crRNA0040:40-62_CAGCTGCTCAGGAGACATGCACG_0.9065_0.599	crRNA0041:41-63_GCAGCTGCTCAGGAGACATGCAC_0.8923_0.58	crRNA0002:2-24_CCCAGGACTGCCCAACCTTCCCC_0.8265_0.523	crRNA0036:36-58_TGCTCAGGAGACATGCACGCCGG_0.8181_0.52	crRNA0001:1-23_CCAGGACTGCCCAACCTTCCCCT_0.8084_0.514	crRNA0006:6-28_GCCGCCCAGGACTGCCCAACCTT_0.7535_0.489	crRNA0003:3-25_GCCCAGGACTGCCCAACCTTCCC_0.7342_0.478	crRNA0583:638-660_GATTCGTTAACGTTCAACGCCAG_0.9994_0.916	crRNA0582:637-659_ATTCGTTAACGTTCAACGCCAGG_0.9987_0.844	crRNA0154:172-194_TCACTCAGCCTCTCAGGTGCCAC_0.9981_0.827	crRNA0153:171-193_CACTCAGCCTCTCAGGTGCCACT_0.9968_0.818	crRNA0152:170-192_ACTCAGCCTCTCAGGTGCCACTC_0.9942_0.814	crRNA0584:639-661_GGATTCGTTAACGTTCAACGCCA_0.9916_0.802	crRNA0165:183-205_CCAAACTGTCATCACTCAGCCTC_0.9903_0.783	crRNA0083:83-105_GCCTTGCATCTTGGAGCCCCCAG_0.9877_0.778	crRNA0581:636-658_TTCGTTAACGTTCAACGCCAGGT_0.9865_0.776	crRNA0168:186-208_ATTCCAAACTGTCATCACTCAGC_0.9832_0.759	crRNA1009:1064-1086_CATAAAGGTACAAAGTCCTCCTG_0.9974_0.819	crRNA0678:733-755_CAAGAAAGAAGTTCTCCTGGCAA_0.9961_0.816	crRNA0990:1045-1067_CCTGATTTTAGCAAACGTCGCTA_0.9955_0.816	crRNA0680:735-757_AACAAGAAAGAAGTTCTCCTGGC_0.9948_0.815	crRNA0976:1031-1053_ACGTCGCTATTAAAGAGTGTCAG_0.9935_0.814	crRNA1008:1063-1085_ATAAAGGTACAAAGTCCTCCTGA_0.9929_0.807	crRNA1480:1553-1575_ACAGCACATCTGTACACCCTCAT_0.9923_0.803	crRNA1347:1420-1442_GAACTCATGGATTTGGCCACAAG_0.991_0.799	crRNA1348:1421-1443_TGAACTCATGGATTTGGCCACAA_0.9897_0.782	crRNA0965:1020-1042_AAAGAGTGTCAGTTTGAGCTTGC_0.989_0.782
ENST00000548644.1	ENSG00000161800.8	OTTHUMG00000169811.5	OTTHUMT00000406044.1	RACGAP1-009	RACGAP1	624	1-92	93-624		crRNA002:2-24_CTTCACTTCGCTCCGCGCCTCAC_0.984_0.782	crRNA003:3-25_CCTTCACTTCGCTCCGCGCCTCA_0.9539_0.738	crRNA035:35-57_CTCTTCAGTCAGCCTGGCCCCAC_0.883_0.688	crRNA001:1-23_TTCACTTCGCTCCGCGCCTCACC_0.8351_0.653	crRNA033:33-55_CTTCAGTCAGCCTGGCCCCACCT_0.8227_0.644	crRNA034:34-56_TCTTCAGTCAGCCTGGCCCCACC_0.8103_0.635	crRNA036:36-58_TCTCTTCAGTCAGCCTGGCCCCA_0.7996_0.629	crRNA037:37-59_CTCTCTTCAGTCAGCCTGGCCCC_0.7872_0.621	crRNA038:38-60_GCTCTCTTCAGTCAGCCTGGCCC_0.7713_0.612	crRNA057:57-79_CAAATGTTGATTTCCTTTGGCTC_0.7606_0.608	crRNA535:573-595_ATATCTGATAAAATGGAACCAGA_0.9982_0.894	crRNA343:362-384_TCCGTTTGATCTCTACATCCACC_0.9965_0.875	crRNA536:574-596_GATATCTGATAAAATGGAACCAG_0.9947_0.864	crRNA148:148-170_CTGCTCAAACAGATTCCGCACAT_0.9929_0.857	crRNA178:178-200_TTCACTGAGAATCTCCACCCGGC_0.9911_0.796	crRNA443:462-484_TCGCTTAGTTGAATGCTGCCAGA_0.9894_0.792	crRNA147:147-169_TGCTCAAACAGATTCCGCACATT_0.9876_0.789	crRNA180:180-202_CCTTCACTGAGAATCTCCACCCG_0.9858_0.788	crRNA174:174-196_CTGAGAATCTCCACCCGGCGCAC_0.9823_0.781	crRNA125:125-147_TCAGCATCATAGTATCCATCCTA_0.9805_0.776	NA	NA	NA	NA	NA	NA	NA	NA	NA	NA
ENST00000548645.1	ENSG00000151322.14	OTTHUMG00000140215.3	OTTHUMT00000409479.1	NPAS3-006	NPAS3	2926	1-45	46-2757	2758-2926	NA	NA	NA	NA	NA	NA	NA	NA	NA	NA	crRNA0396:427-449_AGTGCAAATACAAAGCCATCCAG_0.9996_1	crRNA0495:526-548_ACATAGTCAAAGACACTGCTGCC_0.9993_0.948	crRNA0728:777-799_CTGATGATTTGATGTGCACACCG_0.9989_0.931	crRNA0727:776-798_TGATGATTTGATGTGCACACCGC_0.9982_0.923	crRNA0496:527-549_GACATAGTCAAAGACACTGCTGC_0.9978_0.922	crRNA0725:774-796_ATGATTTGATGTGCACACCGCGT_0.9974_0.921	crRNA0372:403-425_GACTGCAAAATGTGGCTTCCCAA_0.9971_0.917	crRNA0397:428-450_TAGTGCAAATACAAAGCCATCCA_0.9967_0.912	crRNA0395:426-448_GTGCAAATACAAAGCCATCCAGG_0.9964_0.91	crRNA1186:1235-1257_GCTAAGAAGGTAATTCACCCAGA_0.996_0.908	crRNA2642:2803-2825_GTCTAAACGAAAATGCCGACGAT_0.9985_0.931	crRNA2643:2804-2826_GGTCTAAACGAAAATGCCGACGA_0.9942_0.877	crRNA2644:2805-2827_AGGTCTAAACGAAAATGCCGACG_0.9916_0.831	crRNA2638:2799-2821_AAACGAAAATGCCGACGATGCCT_0.9894_0.824	crRNA2645:2806-2828_AAGGTCTAAACGAAAATGCCGAC_0.9887_0.817	crRNA2636:2797-2819_ACGAAAATGCCGACGATGCCTCC_0.9883_0.815	crRNA2641:2802-2824_TCTAAACGAAAATGCCGACGATG_0.9876_0.805	crRNA2637:2798-2820_AACGAAAATGCCGACGATGCCTC_0.9829_0.787	crRNA2741:2902-2924_GAAAGAATAAGTCAGGTGAAAGA_0.9774_0.768	crRNA2742:2903-2925_CGAAAGAATAAGTCAGGTGAAAG_0.9635_0.712
ENST00000548646.1	ENSG00000187778.9	OTTHUMG00000169620.4	OTTHUMT00000405104.2	MCRS1-008	MCRS1	608		1-195	196-608	NA	NA	NA	NA	NA	NA	NA	NA	NA	NA	crRNA037:37-59_CTCATGCCTGTGATGCTGTCCAC_0.9806_0.707	crRNA005:5-27_CCACTTATGCAGTTCCTGTTCCA_0.9577_0.645	crRNA001:1-23_TTATGCAGTTCCTGTTCCAGCTG_0.9506_0.628	crRNA189:189-211_GTCCACATCAATCTGGTTATCCT_0.9453_0.619	crRNA036:36-58_TCATGCCTGTGATGCTGTCCACT_0.9436_0.618	crRNA003:3-25_ACTTATGCAGTTCCTGTTCCAGC_0.9418_0.617	crRNA011:11-33_CACCTGCCACTTATGCAGTTCCT_0.9295_0.608	crRNA055:55-77_TTGTCGAAGTCCGGAGAGCTCAT_0.9242_0.601	crRNA004:4-26_CACTTATGCAGTTCCTGTTCCAG_0.9189_0.596	crRNA173:173-195_TTATCCTTGGTTGCTCTGCCCAG_0.9171_0.595	crRNA562:581-603_AGGCTCAAATCAATGGCCCGCAG_0.9982_0.786	crRNA560:579-601_GCTCAAATCAATGGCCCGCAGCT_0.9965_0.762	crRNA565:584-606_CAAAGGCTCAAATCAATGGCCCG_0.9947_0.758	crRNA558:577-599_TCAAATCAATGGCCCGCAGCTGA_0.9929_0.748	crRNA254:254-276_TTGTTCTTCAGCTTGATGACACC_0.9912_0.744	crRNA557:576-598_CAAATCAATGGCCCGCAGCTGAG_0.9894_0.742	crRNA390:390-412_GATAAGGAAGACGAATCGCAGGC_0.9877_0.74	crRNA563:582-604_AAGGCTCAAATCAATGGCCCGCA_0.9859_0.723	crRNA274:274-296_TGGCAATGAAGAAATCACCGTTG_0.9841_0.718	crRNA566:585-607_TCAAAGGCTCAAATCAATGGCCC_0.9824_0.717
ENST00000548651.1	ENSG00000182050.9	OTTHUMG00000169846.3	OTTHUMT00000406216.1	MGAT4C-001	MGAT4C	1523	1-56	57-1493	1494-1523	crRNA0031:31-53_CTTCTTAAGAAAGACGCTGTCAT_0.9487_0.721	crRNA0015:15-37_CTGTCATAATCTGTGCTGTACAG_0.9315_0.69	crRNA0009:9-31_TAATCTGTGCTGTACAGAAACCG_0.8929_0.622	crRNA0030:30-52_TTCTTAAGAAAGACGCTGTCATA_0.8891_0.62	crRNA0033:33-55_CTCTTCTTAAGAAAGACGCTGTC_0.8869_0.615	crRNA0034:34-56_TCTCTTCTTAAGAAAGACGCTGT_0.8824_0.61	crRNA0018:18-40_ACGCTGTCATAATCTGTGCTGTA_0.8728_0.599	crRNA0020:20-42_AGACGCTGTCATAATCTGTGCTG_0.8624_0.586	crRNA0019:19-41_GACGCTGTCATAATCTGTGCTGT_0.8571_0.577	crRNA0014:14-36_TGTCATAATCTGTGCTGTACAGA_0.8378_0.554	crRNA0783:824-846_AGAGTTTACCAATGTAGCCAAGC_0.9993_0.988	crRNA1174:1292-1314_TAGGCATAACGTTTTCCCCAACA_0.9985_0.899	crRNA0759:800-822_TAGAGAATTCAAGAGTTACCCAG_0.9978_0.892	crRNA0252:252-274_AAAGTATGAACATAGCGTTCTGA_0.997_0.886	crRNA0514:535-557_TCCTGCAATAATATGGTGCGCAA_0.9963_0.879	crRNA0993:1089-1111_AACACATTCATGTTGGTGTACAG_0.9955_0.878	crRNA0761:802-824_CTTAGAGAATTCAAGAGTTACCC_0.9948_0.877	crRNA0350:350-372_AAAGTCCAATTGTAAGATACCGC_0.994_0.868	crRNA0784:825-847_TAGAGTTTACCAATGTAGCCAAG_0.9933_0.868	crRNA0781:822-844_AGTTTACCAATGTAGCCAAGCTT_0.9926_0.866	crRNA1344:1501-1523_TTCAGAAACTGAACATACTGATT_0.2917_0.182	crRNA1343:1500-1522_TCAGAAACTGAACATACTGATTT_0.2262_0.158	crRNA1338:1495-1517_AACTGAACATACTGATTTAATTG_0.1682_0.144	crRNA1342:1499-1521_CAGAAACTGAACATACTGATTTA_0.1488_0.139	crRNA1341:1498-1520_AGAAACTGAACATACTGATTTAA_0.1146_0.131	crRNA1339:1496-1518_AAACTGAACATACTGATTTAATT_0.0737_0.12	crRNA1340:1497-1519_GAAACTGAACATACTGATTTAAT_0.0528_0.11	NA	NA	NA
ENST00000548652.1	ENSG00000008517.12	OTTHUMG00000167498.5	OTTHUMT00000394829.1	IL32-011	IL32	812	1-76	77-616	617-812	crRNA050:50-72_GCCAAAAGTTCAAGGAGCCAAGG_0.9987_0.957	crRNA052:52-74_CGGCCAAAAGTTCAAGGAGCCAA_0.9947_0.882	crRNA051:51-73_GGCCAAAAGTTCAAGGAGCCAAG_0.9907_0.83	crRNA047:47-69_AAAAGTTCAAGGAGCCAAGGCCT_0.9867_0.785	crRNA004:4-26_AGACAGTCACCTTCTGCACGCAG_0.9814_0.782	crRNA006:6-28_TGAGACAGTCACCTTCTGCACGC_0.9774_0.772	crRNA053:53-75_GCGGCCAAAAGTTCAAGGAGCCA_0.9734_0.757	crRNA046:46-68_AAAGTTCAAGGAGCCAAGGCCTG_0.9588_0.731	crRNA045:45-67_AAGTTCAAGGAGCCAAGGCCTGA_0.9482_0.71	crRNA003:3-25_GACAGTCACCTTCTGCACGCAGT_0.9456_0.707	crRNA221:221-243_TGCTCCTCATAATAAGCCGCCAC_0.9973_0.943	crRNA220:220-242_GCTCCTCATAATAAGCCGCCACT_0.9934_0.873	crRNA089:89-111_TTCATGTCATCAGAGAGGACCTT_0.9894_0.807	crRNA219:219-241_CTCCTCATAATAAGCCGCCACTG_0.9841_0.782	crRNA222:222-244_CTGCTCCTCATAATAAGCCGCCA_0.9827_0.782	crRNA217:217-239_CCTCATAATAAGCCGCCACTGTC_0.9788_0.774	crRNA496:515-537_AAAGAGGACATGAAGAGCTCTGA_0.9761_0.77	crRNA087:87-109_CATGTCATCAGAGAGGACCTTCG_0.9748_0.769	crRNA218:218-240_TCCTCATAATAAGCCGCCACTGT_0.9721_0.751	crRNA088:88-110_TCATGTCATCAGAGAGGACCTTC_0.9708_0.749	crRNA723:760-782_AGCAGGTTTTATTAAGATGCCAG_0.996_0.884	crRNA722:759-781_GCAGGTTTTATTAAGATGCCAGG_0.992_0.865	crRNA716:753-775_TTTATTAAGATGCCAGGGCGACA_0.988_0.804	crRNA724:761-783_AAGCAGGTTTTATTAAGATGCCA_0.9854_0.784	crRNA715:752-774_TTATTAAGATGCCAGGGCGACAG_0.9801_0.779	crRNA721:758-780_CAGGTTTTATTAAGATGCCAGGG_0.9695_0.747	crRNA714:751-773_TATTAAGATGCCAGGGCGACAGC_0.9628_0.739	crRNA713:750-772_ATTAAGATGCCAGGGCGACAGCA_0.9615_0.733	crRNA718:755-777_GTTTTATTAAGATGCCAGGGCGA_0.9376_0.693	crRNA717:754-776_TTTTATTAAGATGCCAGGGCGAC_0.915_0.662
ENST00000548654.1	ENSG00000123352.13	OTTHUMG00000169419.8	OTTHUMT00000404084.1	SPATS2-015	SPATS2	546	1-521	522-546		crRNA406:424-446_TCTGATTTAAAAGTGGGCAACGG_0.998_0.854	crRNA167:167-189_CTTGAGAATATAGACAGGCTTGT_0.9959_0.848	crRNA405:423-445_CTGATTTAAAAGTGGGCAACGGA_0.9939_0.842	crRNA120:120-142_AAGCAGAGTTCACTAGTGACCTC_0.9918_0.82	crRNA407:425-447_CTCTGATTTAAAAGTGGGCAACG_0.9898_0.798	crRNA060:60-82_ACAAAGTAGATGGAAGGGGAAAA_0.9877_0.765	crRNA380:380-402_AAATACGAAATCCTGCTGTTCGA_0.9857_0.763	crRNA404:422-444_TGATTTAAAAGTGGGCAACGGAA_0.9836_0.763	crRNA408:426-448_TCTCTGATTTAAAAGTGGGCAAC_0.9816_0.754	crRNA192:192-214_TGGTCATATGAACTGAAGCGGAT_0.9795_0.746	crRNA467:503-525_ACATTGTCGTTTCTTCGATCTCA_0.916_0.579	crRNA486:522-544_TTCTGGTTCTGTTTCCTGGACAT_0.873_0.548	crRNA484:520-542_CTGGTTCTGTTTCCTGGACATTG_0.7869_0.497	crRNA466:502-524_CATTGTCGTTTCTTCGATCTCAA_0.7316_0.468	crRNA485:521-543_TCTGGTTCTGTTTCCTGGACATT_0.7254_0.463	crRNA470:506-528_TGGACATTGTCGTTTCTTCGATC_0.6844_0.449	crRNA480:516-538_TTCTGTTTCCTGGACATTGTCGT_0.6803_0.444	crRNA468:504-526_GACATTGTCGTTTCTTCGATCTC_0.6537_0.435	crRNA469:505-527_GGACATTGTCGTTTCTTCGATCT_0.6025_0.415	crRNA483:519-541_TGGTTCTGTTTCCTGGACATTGT_0.5963_0.414	NA	NA	NA	NA	NA	NA	NA	NA	NA	NA
ENST00000548658.1	ENSG00000127325.14	OTTHUMG00000149919.5	OTTHUMT00000403868.1	BEST3-012	BEST3	572	1-146	147-572		crRNA075:75-97_AGAATCTTCAAATTTCGGGCTCC_0.979_0.762	crRNA106:106-128_TTTATTTGGTTTGTAGTCTCCGA_0.9769_0.739	crRNA103:103-125_ATTTGGTTTGTAGTCTCCGACAG_0.9706_0.727	crRNA105:105-127_TTATTTGGTTTGTAGTCTCCGAC_0.9665_0.722	crRNA104:104-126_TATTTGGTTTGTAGTCTCCGACA_0.9644_0.722	crRNA107:107-129_ATTTATTTGGTTTGTAGTCTCCG_0.9623_0.71	crRNA076:76-98_GAGAATCTTCAAATTTCGGGCTC_0.9581_0.704	crRNA074:74-96_GAATCTTCAAATTTCGGGCTCCC_0.9518_0.685	crRNA014:14-36_TGTCACCCTTCGCTCGTGCACAG_0.9455_0.676	crRNA078:78-100_AAGAGAATCTTCAAATTTCGGGC_0.9434_0.675	crRNA382:455-477_CAAACCAGATGAATGGAACCCAA_0.9979_0.98	crRNA383:456-478_CCAAACCAGATGAATGGAACCCA_0.9958_0.942	crRNA397:470-492_TAGTTGCAAGATTTCCAAACCAG_0.9937_0.853	crRNA313:386-408_CTGTTGTCATAAAACCAAGCACA_0.9916_0.821	crRNA314:387-409_TCTGTTGTCATAAAACCAAGCAC_0.9895_0.819	crRNA384:457-479_TCCAAACCAGATGAATGGAACCC_0.9874_0.81	crRNA361:434-456_AATATTTCAGATGAGGAGACTTG_0.9853_0.805	crRNA302:375-397_AAACCAAGCACAAAGGTTACTGG_0.9832_0.803	crRNA362:435-457_CAATATTTCAGATGAGGAGACTT_0.9811_0.786	crRNA398:471-493_TTAGTTGCAAGATTTCCAAACCA_0.9748_0.737	NA	NA	NA	NA	NA	NA	NA	NA	NA	NA
ENST00000548660.1	ENSG00000120820.8	OTTHUMG00000170120.1	OTTHUMT00000407373.1	GLT8D2-001	GLT8D2	1835	1-657	658-1707	1708-1835	crRNA0416:434-456_CAAAAGAATATTCCTCCCCGACC_0.9779_0.791	crRNA0419:437-459_TTCCAAAAGAATATTCCTCCCCG_0.9728_0.775	crRNA0284:302-324_AAACCACTTCCAGATGTGCTCGG_0.9717_0.774	crRNA0418:436-458_TCCAAAAGAATATTCCTCCCCGA_0.9683_0.762	crRNA0420:438-460_TTTCCAAAAGAATATTCCTCCCC_0.9677_0.761	crRNA0417:435-457_CCAAAAGAATATTCCTCCCCGAC_0.9666_0.759	crRNA0283:301-323_AACCACTTCCAGATGTGCTCGGC_0.9615_0.745	crRNA0475:493-515_CTAAGATCCCATTGGAAGTCCCA_0.9598_0.737	crRNA0286:304-326_AGAAACCACTTCCAGATGTGCTC_0.9553_0.722	crRNA0421:439-461_GTTTCCAAAAGAATATTCCTCCC_0.9541_0.72	crRNA0647:684-706_CGATCAGAAGGAACAGCAGCACC_0.9994_0.972	crRNA0848:885-907_CATAGAACAAGATGTTGGCGTCA_0.9989_0.931	crRNA0646:683-705_GATCAGAAGGAACAGCAGCACCT_0.9983_0.913	crRNA0846:883-905_TAGAACAAGATGTTGGCGTCAGT_0.9977_0.909	crRNA0845:882-904_AGAACAAGATGTTGGCGTCAGTG_0.9972_0.909	crRNA1210:1247-1269_CATATATGTGTTCTGAAGTCCCA_0.9966_0.905	crRNA0648:685-707_ACGATCAGAAGGAACAGCAGCAC_0.996_0.902	crRNA0645:682-704_ATCAGAAGGAACAGCAGCACCTG_0.9955_0.898	crRNA0847:884-906_ATAGAACAAGATGTTGGCGTCAG_0.9949_0.887	crRNA0849:886-908_ACATAGAACAAGATGTTGGCGTC_0.9943_0.886	crRNA1724:1761-1783_AGAACAATGTTATAGTTGGCTAC_0.9921_0.865	crRNA1722:1759-1781_AACAATGTTATAGTTGGCTACAA_0.9807_0.8	crRNA1723:1760-1782_GAACAATGTTATAGTTGGCTACA_0.9745_0.779	crRNA1725:1762-1784_AAGAACAATGTTATAGTTGGCTA_0.9587_0.731	crRNA1714:1751-1773_TATAGTTGGCTACAAAGGGACAA_0.9287_0.658	crRNA1677:1714-1736_ACAGGGAATATTTTAAGGGTAGA_0.9185_0.639	crRNA1676:1713-1735_CAGGGAATATTTTAAGGGTAGAG_0.9122_0.635	crRNA1713:1750-1772_ATAGTTGGCTACAAAGGGACAAT_0.9111_0.635	crRNA1694:1731-1753_CAATTCCACATTTCTATACAGGG_0.9043_0.625	crRNA1721:1758-1780_ACAATGTTATAGTTGGCTACAAA_0.8822_0.604
ENST00000548661.1	ENSG00000015153.10	OTTHUMG00000169380.2	OTTHUMT00000403788.1	YAF2-006	YAF2	434	1-123	124-258	259-434	crRNA049:49-71_CAATAAGGAGGATAATAAGCCGG_0.9974_0.821	crRNA048:48-70_AATAAGGAGGATAATAAGCCGGG_0.9921_0.778	crRNA047:47-69_ATAAGGAGGATAATAAGCCGGGC_0.8979_0.62	crRNA039:39-61_GATAATAAGCCGGGCGGAAGCGG_0.8927_0.615	crRNA100:100-122_GCTTGGCTATCACCGCACGCCGA_0.8874_0.612	crRNA092:92-114_ATCACCGCACGCCGAGAGTCGCC_0.8848_0.611	crRNA093:93-115_TATCACCGCACGCCGAGAGTCGC_0.8691_0.599	crRNA091:91-113_TCACCGCACGCCGAGAGTCGCCG_0.8429_0.582	crRNA041:41-63_AGGATAATAAGCCGGGCGGAAGC_0.822_0.564	crRNA050:50-72_TCAATAAGGAGGATAATAAGCCG_0.801_0.556	crRNA191:191-213_AATTGGAAATTTCAACGGTTCCT_0.9948_0.805	crRNA145:145-167_ACTTCAAACAATGTGGATCTGGT_0.9843_0.745	crRNA147:147-169_TAACTTCAAACAATGTGGATCTG_0.9817_0.736	crRNA146:146-168_AACTTCAAACAATGTGGATCTGG_0.9764_0.733	crRNA227:227-249_GAATCTTCCTGATGGGCATCCAC_0.9686_0.726	crRNA190:190-212_ATTGGAAATTTCAACGGTTCCTT_0.966_0.724	crRNA231:231-253_ATGAGAATCTTCCTGATGGGCAT_0.9555_0.694	crRNA189:189-211_TTGGAAATTTCAACGGTTCCTTG_0.945_0.675	crRNA228:228-250_AGAATCTTCCTGATGGGCATCCA_0.9398_0.673	crRNA188:188-210_TGGAAATTTCAACGGTTCCTTGG_0.9293_0.666	crRNA275:275-297_GTCTTTTCCCTCACAGATCCACC_0.9895_0.775	crRNA353:353-375_ACAAACTGCTGAGTAACCTGCTG_0.9869_0.775	crRNA355:355-377_GCACAAACTGCTGAGTAACCTGC_0.9791_0.735	crRNA272:272-294_TTTTCCCTCACAGATCCACCTCT_0.9738_0.733	crRNA271:271-293_TTTCCCTCACAGATCCACCTCTC_0.9712_0.731	crRNA274:274-296_TCTTTTCCCTCACAGATCCACCT_0.9634_0.722	crRNA276:276-298_GGTCTTTTCCCTCACAGATCCAC_0.9607_0.715	crRNA264:264-286_CACAGATCCACCTCTCTTGCCCT_0.9581_0.713	crRNA327:327-349_AACCAACTGGGAGACAGGTCGAG_0.9529_0.687	crRNA273:273-295_CTTTTCCCTCACAGATCCACCTC_0.9503_0.678
ENST00000548662.1	ENSG00000173598.9	OTTHUMG00000170155.1	OTTHUMT00000407705.1	NUDT4-008	NUDT4	765	1-173	174-560	561-765	crRNA018:18-40_TTTGTCTCATCTATCAGCCCAGA_0.9734_0.745	crRNA019:19-41_CTTTGTCTCATCTATCAGCCCAG_0.9397_0.685	crRNA017:17-39_TTGTCTCATCTATCAGCCCAGAG_0.9271_0.673	crRNA138:138-160_ACAATCCACTGGTCTGGGTACCG_0.9187_0.649	crRNA001:1-23_CCCAGAGAAAGGAAGGAAGAAGT_0.899_0.624	crRNA002:2-24_GCCCAGAGAAAGGAAGGAAGAAG_0.8724_0.599	crRNA020:20-42_CCTTTGTCTCATCTATCAGCCCA_0.8682_0.59	crRNA137:137-159_CAATCCACTGGTCTGGGTACCGG_0.8401_0.565	crRNA004:4-26_CAGCCCAGAGAAAGGAAGGAAGA_0.8373_0.561	crRNA148:148-170_TCCTCCTGGGACAATCCACTGGT_0.8261_0.554	crRNA535:535-557_TCTTACACTAGATGGCAACCCAG_0.9972_0.999	crRNA536:536-558_ATCTTACACTAGATGGCAACCCA_0.9944_0.89	crRNA534:534-556_CTTACACTAGATGGCAACCCAGA_0.993_0.86	crRNA369:369-391_GCATCTTCTACTTTGAACCACTC_0.9902_0.815	crRNA537:537-559_TATCTTACACTAGATGGCAACCC_0.9874_0.786	crRNA248:248-270_CAAATATGCCCAGAAGTCTGCCT_0.986_0.783	crRNA256:256-278_TTGGTTCTCAAATATGCCCAGAA_0.9832_0.773	crRNA257:257-279_CTTGGTTCTCAAATATGCCCAGA_0.9804_0.77	crRNA533:533-555_TTACACTAGATGGCAACCCAGAG_0.979_0.765	crRNA247:247-269_AAATATGCCCAGAAGTCTGCCTA_0.9776_0.76	crRNA642:642-664_AAATTCAGACAGTTTGCAAGCGT_0.9986_1	crRNA641:641-663_AATTCAGACAGTTTGCAAGCGTC_0.9958_0.951	crRNA640:640-662_ATTCAGACAGTTTGCAAGCGTCA_0.9916_0.837	crRNA637:637-659_CAGACAGTTTGCAAGCGTCAATC_0.9888_0.812	crRNA663:663-685_TGTTTGAAAACCTTGCATGGCAA_0.9846_0.776	crRNA600:600-622_GAAACGAAAGAAGCCTCTCCCCA_0.9818_0.772	crRNA667:667-689_AAATTGTTTGAAAACCTTGCATG_0.9691_0.736	crRNA666:666-688_AATTGTTTGAAAACCTTGCATGG_0.9635_0.718	crRNA597:597-619_ACGAAAGAAGCCTCTCCCCATGA_0.9607_0.713	crRNA598:598-620_AACGAAAGAAGCCTCTCCCCATG_0.9565_0.71
ENST00000548663.1	ENSG00000175879.7	OTTHUMG00000132513.4	OTTHUMT00000408415.1	HOXD8-004	HOXD8	606	1-42	43-603	604-606	crRNA001:20-42_TGGGGCGTCAGCGGCGGCGGCCC_0.0204_0.145	NA	NA	NA	NA	NA	NA	NA	NA	NA	crRNA230:266-288_AAACATTTGAGAAGGAGACGAGC_0.998_0.973	crRNA231:267-289_GAAACATTTGAGAAGGAGACGAG_0.9959_0.895	crRNA308:344-366_CAACTCTAGAGTTTGGAAGCGAC_0.9939_0.893	crRNA159:195-217_TACAGTCAGGATATTGTACCAGC_0.9919_0.879	crRNA309:345-367_CCAACTCTAGAGTTTGGAAGCGA_0.9898_0.874	crRNA158:194-216_ACAGTCAGGATATTGTACCAGCT_0.9878_0.866	crRNA228:264-286_ACATTTGAGAAGGAGACGAGCTC_0.9857_0.856	crRNA232:268-290_GGAAACATTTGAGAAGGAGACGA_0.9837_0.82	crRNA227:263-285_CATTTGAGAAGGAGACGAGCTCT_0.9817_0.801	crRNA307:343-365_AACTCTAGAGTTTGGAAGCGACT_0.9796_0.775	NA	NA	NA	NA	NA	NA	NA	NA	NA	NA
ENST00000548664.1	ENSG00000111424.6	OTTHUMG00000169890.1	OTTHUMT00000406440.1	VDR-006	VDR	596	1-291	292-596		crRNA001:1-23_CTTTTGACAAGCAGAGACAGCCC_0.9965_0.838	crRNA215:215-237_TCTCACAGACACTTCAGACCCAA_0.9913_0.82	crRNA156:156-178_GCAAGCAAAGCAATGTGCACGGG_0.9878_0.81	crRNA155:155-177_CAAGCAAAGCAATGTGCACGGGG_0.9861_0.8	crRNA002:2-24_CCTTTTGACAAGCAGAGACAGCC_0.9843_0.781	crRNA205:205-227_ACTTCAGACCCAAAGGCTTCCCA_0.9826_0.769	crRNA214:214-236_CTCACAGACACTTCAGACCCAAA_0.9808_0.768	crRNA106:106-128_TAGAGTCCATTTCTCCGTCCAGC_0.9791_0.76	crRNA003:3-25_GCCTTTTGACAAGCAGAGACAGC_0.9774_0.76	crRNA004:4-26_CGCCTTTTGACAAGCAGAGACAG_0.9739_0.746	crRNA386:386-408_CATAGCATTGAAGTGAAAGCCAG_0.9983_0.974	crRNA384:384-406_TAGCATTGAAGTGAAAGCCAGTG_0.9948_0.83	crRNA387:387-409_TCATAGCATTGAAGTGAAAGCCA_0.993_0.823	crRNA385:385-407_ATAGCATTGAAGTGAAAGCCAGT_0.9895_0.816	crRNA551:551-573_AATGAACTCCTTCATCATGCCGA_0.9756_0.754	crRNA550:550-572_ATGAACTCCTTCATCATGCCGAT_0.9669_0.73	crRNA526:526-548_TCCACACAGCGTTTGAGCCGGCA_0.9634_0.716	crRNA525:525-547_CCACACAGCGTTTGAGCCGGCAG_0.9582_0.703	crRNA329:329-351_CACGTTCCGGTCAAAGTCTCCAG_0.9547_0.695	crRNA544:544-566_TCCTTCATCATGCCGATGTCCAC_0.9477_0.691	NA	NA	NA	NA	NA	NA	NA	NA	NA	NA
ENST00000548669.1	ENSG00000197647.7	OTTHUMG00000156427.3	OTTHUMT00000403719.1	ZNF433-006	ZNF433	709	1-157	158-283	284-709	crRNA133:133-155_CTTGCCTTTCAGGTGACTCCCAC_0.9843_0.763	crRNA132:132-154_TTGCCTTTCAGGTGACTCCCACG_0.9639_0.73	crRNA084:84-106_ACAGAAGCTATGGCAGAGGCACC_0.9577_0.724	crRNA131:131-153_TGCCTTTCAGGTGACTCCCACGA_0.9498_0.711	crRNA083:83-105_CAGAAGCTATGGCAGAGGCACCT_0.9483_0.707	crRNA085:85-107_GACAGAAGCTATGGCAGAGGCAC_0.9467_0.707	crRNA129:129-151_CCTTTCAGGTGACTCCCACGACC_0.9436_0.706	crRNA082:82-104_AGAAGCTATGGCAGAGGCACCTG_0.9263_0.669	crRNA134:134-156_TCTTGCCTTTCAGGTGACTCCCA_0.9216_0.665	crRNA081:81-103_GAAGCTATGGCAGAGGCACCTGA_0.9107_0.644	crRNA241:241-263_GCACCAGATCTGTCAGCACCTTG_0.9937_0.795	crRNA227:227-249_AGCACCTTGAACATGGACTTCAT_0.9828_0.76	crRNA217:217-239_ACATGGACTTCATAACTTCCAGG_0.9812_0.76	crRNA174:174-196_CATTGATGCATGATTCTCCCTGC_0.9765_0.749	crRNA172:172-194_TTGATGCATGATTCTCCCTGCAA_0.9718_0.738	crRNA171:171-193_TGATGCATGATTCTCCCTGCAAT_0.9671_0.73	crRNA271:271-293_AGCCACATCCTCAAAGGCCACTG_0.9655_0.73	crRNA240:240-262_CACCAGATCTGTCAGCACCTTGA_0.9592_0.724	crRNA269:269-291_CCACATCCTCAAAGGCCACTGAA_0.9561_0.72	crRNA270:270-292_GCCACATCCTCAAAGGCCACTGA_0.9514_0.715	crRNA553:592-614_ATTAAGAGATGAATGAGCACTGC_0.9984_0.881	crRNA552:591-613_TTAAGAGATGAATGAGCACTGCC_0.9969_0.875	crRNA554:593-615_TATTAAGAGATGAATGAGCACTG_0.9953_0.855	crRNA551:590-612_TAAGAGATGAATGAGCACTGCCT_0.9922_0.777	crRNA420:459-481_CTTTCAAAGAGTCTCTCTCCCAC_0.9906_0.771	crRNA418:457-479_TTCAAAGAGTCTCTCTCCCACAA_0.989_0.769	crRNA595:634-656_ATACTCATATGCCTTGTGTCCAG_0.9875_0.768	crRNA555:594-616_CTATTAAGAGATGAATGAGCACT_0.9859_0.765	crRNA477:516-538_TTCAGCATGTCATCTGGAACCTG_0.9796_0.758	crRNA549:588-610_AGAGATGAATGAGCACTGCCTAC_0.9781_0.756
ENST00000548670.1	ENSG00000139220.12	OTTHUMG00000170181.4	OTTHUMT00000408047.1	PPFIA2-019	PPFIA2	617	1-244	245-617		crRNA097:121-143_GAAATAAAATGTAAAGCAAGCTA_0.9982_0.814	crRNA092:116-138_AAAATGTAAAGCAAGCTACTACC_0.9947_0.804	crRNA096:120-142_AAATAAAATGTAAAGCAAGCTAC_0.993_0.802	crRNA156:183-205_AGAAATATGAAGAATACACCTGA_0.9894_0.793	crRNA086:110-132_TAAAGCAAGCTACTACCAACTGC_0.9877_0.784	crRNA068:68-90_TAAACTTTCTTCAAACAGGCAGC_0.9859_0.77	crRNA155:182-204_GAAATATGAAGAATACACCTGAA_0.9824_0.766	crRNA085:109-131_AAAGCAAGCTACTACCAACTGCA_0.9806_0.751	crRNA069:69-91_ATAAACTTTCTTCAAACAGGCAG_0.9771_0.746	crRNA065:65-87_ACTTTCTTCAAACAGGCAGCTGA_0.9718_0.725	crRNA520:547-569_GTTCAATTAAAGAGCCAGTTCTC_0.9965_0.809	crRNA348:375-397_TAAGTGTAGTTGTAGGCGTTCAT_0.9912_0.794	crRNA315:342-364_CAGAAGTCTATCAACCGTATCCG_0.9842_0.769	crRNA380:407-429_TTCTTTTCTTCTAGAGCAGCCAT_0.9789_0.748	crRNA350:377-399_TTTAAGTGTAGTTGTAGGCGTTC_0.9754_0.738	crRNA351:378-400_CTTTAAGTGTAGTTGTAGGCGTT_0.9736_0.737	crRNA292:319-341_ATAATCTCTTGTTATGCTCCTCA_0.9701_0.712	crRNA379:406-428_TCTTTTCTTCTAGAGCAGCCATT_0.9683_0.711	crRNA352:379-401_CCTTTAAGTGTAGTTGTAGGCGT_0.9665_0.711	crRNA537:564-586_AGTTCTTGGTATTGTGGGTTCAA_0.963_0.703	NA	NA	NA	NA	NA	NA	NA	NA	NA	NA
ENST00000548673.1	ENSG00000135127.7	OTTHUMG00000169311.4	OTTHUMT00000403620.1	CCDC64-011	CCDC64	1109		1-876	877-1109	NA	NA	NA	NA	NA	NA	NA	NA	NA	NA	crRNA0124:124-146_CACAGATAGCGAACCTGGCAGTA_0.9991_0.865	crRNA0627:627-649_TCAGAGACATCATATCCATCCTG_0.9981_0.842	crRNA0626:626-648_CAGAGACATCATATCCATCCTGC_0.9972_0.806	crRNA0154:154-176_TCAGCACTGTCATTGCCTCGAAG_0.9944_0.781	crRNA0623:623-645_AGACATCATATCCATCCTGCACT_0.9906_0.763	crRNA0605:605-627_GCACTTGGCAAGTTCCAGCTCCA_0.9897_0.763	crRNA0689:689-711_CCAAGCTTCCAGCTGCTGCGAGA_0.9869_0.753	crRNA0624:624-646_GAGACATCATATCCATCCTGCAC_0.985_0.745	crRNA0604:604-626_CACTTGGCAAGTTCCAGCTCCAC_0.9841_0.743	crRNA0625:625-647_AGAGACATCATATCCATCCTGCA_0.9832_0.743	crRNA0888:906-928_CTTTCCAGCTGCCTCCAGTCCAC_0.9963_0.804	crRNA0885:903-925_TCCAGCTGCCTCCAGTCCACCCA_0.9953_0.787	crRNA0887:905-927_TTTCCAGCTGCCTCCAGTCCACC_0.9935_0.777	crRNA0893:911-933_ACCGCCTTTCCAGCTGCCTCCAG_0.9925_0.773	crRNA0886:904-926_TTCCAGCTGCCTCCAGTCCACCC_0.9916_0.768	crRNA0883:901-923_CAGCTGCCTCCAGTCCACCCATC_0.9888_0.753	crRNA0896:914-936_TGCACCGCCTTTCCAGCTGCCTC_0.9878_0.753	crRNA0892:910-932_CCGCCTTTCCAGCTGCCTCCAGT_0.986_0.748	crRNA0884:902-924_CCAGCTGCCTCCAGTCCACCCAT_0.9822_0.74	crRNA1011:1029-1051_ACCTCTAGGTCTCCATCCCCACC_0.9804_0.73
ENST00000548676.1	ENSG00000110888.13	OTTHUMG00000169185.3	OTTHUMT00000403383.1	CAPRIN2-017	CAPRIN2	3221		1-408	409-3221	NA	NA	NA	NA	NA	NA	NA	NA	NA	NA	crRNA0335:393-415_CAGCAATTTAGACAGTAGATCCT_0.995_0.875	crRNA0236:294-316_TTGAAGGCAAATACACTGCACCA_0.991_0.843	crRNA0233:291-313_AAGGCAAATACACTGCACCATTC_0.9881_0.826	crRNA0237:295-317_TTTGAAGGCAAATACACTGCACC_0.9841_0.809	crRNA0153:173-195_CTCAAGTTTTAGCATGTGCTCCC_0.9761_0.778	crRNA0235:293-315_TGAAGGCAAATACACTGCACCAT_0.9745_0.775	crRNA0152:172-194_TCAAGTTTTAGCATGTGCTCCCT_0.9738_0.771	crRNA0234:292-314_GAAGGCAAATACACTGCACCATT_0.9731_0.769	crRNA0104:124-146_AGTAGATCTAGGCTCAACCCAGA_0.9688_0.751	crRNA0108:128-150_TTTTAGTAGATCTAGGCTCAACC_0.9645_0.739	crRNA1713:1849-1871_TAAAACTTTGATTGTAGCCAGGT_0.9997_0.961	crRNA0596:694-716_GTTCAGTAAGCATATCCCAACGT_0.9993_0.935	crRNA1988:2124-2146_ATCAAAACCTTTATAACCACCAG_0.999_0.926	crRNA1987:2123-2145_TCAAAACCTTTATAACCACCAGG_0.9987_0.925	crRNA2762:2898-2920_CCCACTAATTAGAACACCATCCT_0.9983_0.911	crRNA2884:3057-3079_ATCACAATTTATAAAGTGCCAGA_0.998_0.909	crRNA2605:2741-2763_AGAATTGCATGATTGCTAGCAGT_0.9977_0.905	crRNA1714:1850-1872_GTAAAACTTTGATTGTAGCCAGG_0.9973_0.897	crRNA2883:3056-3078_TCACAATTTATAAAGTGCCAGAT_0.997_0.891	crRNA2967:3140-3162_AGTCAGTTTAGTAAGCTGAACGT_0.9967_0.888
ENST00000548688.1	ENSG00000135486.13	OTTHUMG00000169702.4	OTTHUMT00000405739.1	HNRNPA1-013	HNRNPA1	711	1-17	18-711		NA	NA	NA	NA	NA	NA	NA	NA	NA	NA	crRNA361:399-421_GTGTCTTCTTTAATGCCACCAAC_0.9984_0.921	crRNA455:512-534_CAAAGGTTACAAAGGCAAAGCCC_0.9968_0.913	crRNA488:545-567_GAATGACAATCTTATCCACGGAG_0.9953_0.9	crRNA608:665-687_CACCACCAAAGTTTCCAGAACCA_0.9937_0.892	crRNA450:507-529_GTTACAAAGGCAAAGCCCCTTTT_0.9921_0.88	crRNA607:664-686_ACCACCAAAGTTTCCAGAACCAC_0.9905_0.879	crRNA362:400-422_AGTGTCTTCTTTAATGCCACCAA_0.9889_0.876	crRNA256:275-297_TTGCATTCATAGCTGCATCCACC_0.9873_0.86	crRNA220:239-261_CATATGTGACAAACCCAAAGCCC_0.9858_0.846	crRNA454:511-533_AAAGGTTACAAAGGCAAAGCCCC_0.9842_0.843	NA	NA	NA	NA	NA	NA	NA	NA	NA	NA
ENST00000548696.1	ENSG00000139174.6	OTTHUMG00000169443.1	OTTHUMT00000404067.1	PRICKLE1-003	PRICKLE1	3584	1-230	231-2726	2727-3584	crRNA0178:178-200_GACATCAAACAATGGCCGCTGCA_0.9904_0.872	crRNA0177:177-199_ACATCAAACAATGGCCGCTGCAG_0.9886_0.863	crRNA0181:181-203_CAGGACATCAAACAATGGCCGCT_0.9859_0.85	crRNA0136:136-158_GCATCCCACAAAAGGTCCTCCAG_0.9821_0.835	crRNA0182:182-204_ACAGGACATCAAACAATGGCCGC_0.9806_0.826	crRNA0180:180-202_AGGACATCAAACAATGGCCGCTG_0.9746_0.805	crRNA0183:183-205_CACAGGACATCAAACAATGGCCG_0.9692_0.782	crRNA0176:176-198_CATCAAACAATGGCCGCTGCAGC_0.9611_0.765	crRNA0137:137-159_GGCATCCCACAAAAGGTCCTCCA_0.9524_0.745	crRNA0179:179-201_GGACATCAAACAATGGCCGCTGC_0.9509_0.742	crRNA0976:1052-1074_CACAAGAAAAGCAGGCTTCCGTG_0.9997_1	crRNA0869:945-967_AGAGACTCAAAACAGCCACAGCA_0.9994_0.988	crRNA0664:721-743_AAAATAGATGAGGTCGACCAGCA_0.9991_0.986	crRNA0977:1053-1075_GCACAAGAAAAGCAGGCTTCCGT_0.9988_0.985	crRNA1196:1291-1313_AGGAAACTTGTAGTTCAGAGCAG_0.9985_0.984	crRNA0346:364-386_TAAGCAAGCAAAATAGAGCTGGA_0.9982_0.979	crRNA1194:1289-1311_GAAACTTGTAGTTCAGAGCAGGC_0.9979_0.977	crRNA0665:722-744_AAAAATAGATGAGGTCGACCAGC_0.9976_0.969	crRNA0913:989-1011_CCACACCAATATGTTCCCCACAG_0.9973_0.955	crRNA1356:1451-1473_TATAATCTTCATGATCAGCCCAT_0.997_0.95	crRNA3025:3177-3199_GCCTCACAATAAGATGCACAGTG_0.9967_0.948	crRNA3071:3223-3245_CAATACAATGTTTACCTGGCCAA_0.9958_0.924	crRNA3069:3221-3243_ATACAATGTTTACCTGGCCAAAG_0.9955_0.919	crRNA3072:3224-3246_ACAATACAATGTTTACCTGGCCA_0.9937_0.898	crRNA2826:2978-3000_ACTGGAAAACCAAAGCAGCTACG_0.9907_0.875	crRNA3302:3486-3508_CATCTACATTTATAAACCCTGAC_0.9883_0.863	crRNA3154:3338-3360_ATATACATTAATATTTGCACCGT_0.988_0.858	crRNA3153:3337-3359_TATACATTAATATTTGCACCGTT_0.9877_0.858	crRNA2962:3114-3136_GGACTATCAAGACCTGAGCCGAC_0.9847_0.844	crRNA3152:3336-3358_ATACATTAATATTTGCACCGTTA_0.9832_0.839
ENST00000548697.1	ENSG00000161813.16	OTTHUMG00000163724.11	OTTHUMT00000404036.1	LARP4-013	LARP4	587	1-479	480-587		crRNA110:110-132_CCACGAAAAGCAACATGTCGTCC_0.9982_0.886	crRNA108:108-130_ACGAAAAGCAACATGTCGTCCTC_0.9965_0.859	crRNA151:151-173_TCAGAAACAGAAATCCCATGCCA_0.9947_0.855	crRNA109:109-131_CACGAAAAGCAACATGTCGTCCT_0.9929_0.851	crRNA150:150-172_CAGAAACAGAAATCCCATGCCAC_0.9912_0.851	crRNA153:153-175_TATCAGAAACAGAAATCCCATGC_0.9894_0.848	crRNA302:302-324_CATTAGGATTTAAACCAGTTCCT_0.9876_0.845	crRNA127:127-149_TTAACCCCATAAATGCTCCACGA_0.9858_0.833	crRNA149:149-171_AGAAACAGAAATCCCATGCCACT_0.9841_0.823	crRNA028:28-50_CAATTGCTAGGATAAGGACACAC_0.9823_0.81	crRNA535:535-557_TGGTCCTAAAATCATCCCATCAG_0.9575_0.75	crRNA517:517-539_ATCAGTTGATTCTTCAATGCCTG_0.954_0.742	crRNA534:534-556_GGTCCTAAAATCATCCCATCAGT_0.9363_0.723	crRNA565:565-587_AACATCATATATTTGGTAACTCA_0.9133_0.693	crRNA518:518-540_CATCAGTTGATTCTTCAATGCCT_0.8956_0.672	crRNA515:515-537_CAGTTGATTCTTCAATGCCTGTA_0.8673_0.633	crRNA516:516-538_TCAGTTGATTCTTCAATGCCTGT_0.8584_0.629	crRNA536:536-558_CTGGTCCTAAAATCATCCCATCA_0.8513_0.625	crRNA538:538-560_TTCTGGTCCTAAAATCATCCCAT_0.8389_0.617	crRNA537:537-559_TCTGGTCCTAAAATCATCCCATC_0.8372_0.616	NA	NA	NA	NA	NA	NA	NA	NA	NA	NA
ENST00000548698.1	ENSG00000139631.14	OTTHUMG00000048076.11	OTTHUMT00000406886.1	CSAD-020	CSAD	455	1-49	50-455		crRNA009:9-31_GAGAGCCGGAGGCAGGGTGCACA_0.4249_0.412	crRNA024:24-46_GATCTCTCTGCTCAGGAGAGCCG_0.3695_0.382	crRNA008:8-30_AGAGCCGGAGGCAGGGTGCACAG_0.3603_0.381	crRNA001:1-23_GAGGCAGGGTGCACAGGTAGCTC_0.3533_0.379	crRNA023:23-45_ATCTCTCTGCTCAGGAGAGCCGG_0.3025_0.36	crRNA022:22-44_TCTCTCTGCTCAGGAGAGCCGGA_0.2771_0.35	crRNA002:2-24_GGAGGCAGGGTGCACAGGTAGCT_0.2725_0.344	crRNA027:27-49_CAGGATCTCTCTGCTCAGGAGAG_0.2032_0.295	crRNA007:7-29_GAGCCGGAGGCAGGGTGCACAGG_0.194_0.288	crRNA011:11-33_AGGAGAGCCGGAGGCAGGGTGCA_0.1778_0.28	crRNA374:374-396_CACACATCAGCAATTGCCTCCAG_0.9977_0.846	crRNA373:373-395_ACACATCAGCAATTGCCTCCAGG_0.9954_0.842	crRNA234:234-256_TCTCTCATCAGCCTTGACCACTC_0.9931_0.801	crRNA375:375-397_GCACACATCAGCAATTGCCTCCA_0.9908_0.793	crRNA226:226-248_CAGCCTTGACCACTCGGACACTG_0.9885_0.76	crRNA119:119-141_TCATCCACAACAACCCCAAACAC_0.9861_0.728	crRNA121:121-143_CCTCATCCACAACAACCCCAAAC_0.9838_0.717	crRNA113:113-135_ACAACAACCCCAAACACGGCCCG_0.9815_0.708	crRNA194:194-216_AGTCCCAGAAACGCAGCTCCCTT_0.9792_0.692	crRNA048:48-70_GAGTGCTTCTGAGTCAGCCATCA_0.9769_0.691	NA	NA	NA	NA	NA	NA	NA	NA	NA	NA
ENST00000548700.1	ENSG00000157551.13	OTTHUMG00000090609.4	OTTHUMT00000317874.1	KCNJ15-017	KCNJ15	304	1-159	160-304		crRNA026:26-48_TCATTGAGTCCTTCACCACGCTG_0.9962_0.8	crRNA029:29-51_TTCTCATTGAGTCCTTCACCACG_0.9924_0.796	crRNA028:28-50_TCTCATTGAGTCCTTCACCACGC_0.9886_0.772	crRNA025:25-47_CATTGAGTCCTTCACCACGCTGT_0.9773_0.728	crRNA031:31-53_CCTTCTCATTGAGTCCTTCACCA_0.9735_0.722	crRNA030:30-52_CTTCTCATTGAGTCCTTCACCAC_0.9697_0.709	crRNA027:27-49_CTCATTGAGTCCTTCACCACGCT_0.9659_0.707	crRNA078:78-100_TCCTCGCTCCCCTTCACCCACCT_0.9621_0.688	crRNA021:21-43_GAGTCCTTCACCACGCTGTACAG_0.947_0.67	crRNA079:79-101_GTCCTCGCTCCCCTTCACCCACC_0.9432_0.666	crRNA238:256-278_ATTCTCACGTTGCTGTGCCCACT_0.9848_0.741	crRNA237:255-277_TTCTCACGTTGCTGTGCCCACTC_0.9811_0.737	crRNA240:258-280_CAATTCTCACGTTGCTGTGCCCA_0.9583_0.683	crRNA239:257-279_AATTCTCACGTTGCTGTGCCCAC_0.9545_0.681	crRNA236:254-276_TCTCACGTTGCTGTGCCCACTCT_0.9508_0.672	crRNA160:160-182_ATGCCGATGTGAATGGCATCCAT_0.9356_0.66	crRNA235:253-275_CTCACGTTGCTGTGCCCACTCTT_0.9318_0.66	crRNA162:162-184_ACATGCCGATGTGAATGGCATCC_0.928_0.658	crRNA161:161-183_CATGCCGATGTGAATGGCATCCA_0.9053_0.644	crRNA251:269-291_ATCCACTTTGTCAATTCTCACGT_0.8902_0.628	NA	NA	NA	NA	NA	NA	NA	NA	NA	NA
ENST00000548703.1	ENSG00000225485.3	OTTHUMG00000170040.4	OTTHUMT00000406984.1	ARHGAP23-005	ARHGAP23	408		1-408		NA	NA	NA	NA	NA	NA	NA	NA	NA	NA	crRNA112:131-153_TTGTCCTCAGACGTCCTCACCAG_0.9973_0.821	crRNA199:218-240_TCGTCACTGAAGAACCAGTCTGA_0.9945_0.766	crRNA115:134-156_ATGTTGTCCTCAGACGTCCTCAC_0.9918_0.761	crRNA117:136-158_TCATGTTGTCCTCAGACGTCCTC_0.989_0.753	crRNA198:217-239_CGTCACTGAAGAACCAGTCTGAG_0.9863_0.748	crRNA111:130-152_TGTCCTCAGACGTCCTCACCAGT_0.9835_0.741	crRNA100:119-141_GTCCTCACCAGTGTCGGCCCAAA_0.9808_0.736	crRNA157:176-198_ACGATCTTGTAGCGGTCAGGCAT_0.978_0.733	crRNA116:135-157_CATGTTGTCCTCAGACGTCCTCA_0.9753_0.732	crRNA119:138-160_TGTCATGTTGTCCTCAGACGTCC_0.9725_0.73	NA	NA	NA	NA	NA	NA	NA	NA	NA	NA
ENST00000548710.1	ENSG00000123352.13	OTTHUMG00000169419.8	OTTHUMT00000404115.1	SPATS2-021	SPATS2	558	1-356	357-558		crRNA241:259-281_TCTGATTTAAAAGTGGGCAACGG_0.984_0.854	crRNA240:258-280_CTGATTTAAAAGTGGGCAACGGA_0.982_0.842	crRNA242:260-282_CTCTGATTTAAAAGTGGGCAACG_0.976_0.798	crRNA056:56-78_ACAAAGTAGATGGAAGGGGAAAA_0.972_0.765	crRNA215:215-237_AAATACGAAATCCTGCTGTTCGA_0.97_0.763	crRNA239:257-279_TGATTTAAAAGTGGGCAACGGAA_0.968_0.763	crRNA243:261-283_TCTCTGATTTAAAAGTGGGCAAC_0.966_0.754	crRNA139:139-161_TCAGGAAGTATCATTGCAGACAT_0.962_0.752	crRNA054:54-76_AAAGTAGATGGAAGGGGAAAACG_0.956_0.719	crRNA244:262-284_ATCTCTGATTTAAAAGTGGGCAA_0.954_0.714	crRNA483:519-541_ACACAGTTATCAAAGTGCTGCAA_0.998_0.944	crRNA484:520-542_CACACAGTTATCAAAGTGCTGCA_0.996_0.92	crRNA430:466-488_AGGAACTATTGCACGTACCGCAT_0.994_0.896	crRNA485:521-543_CCACACAGTTATCAAAGTGCTGC_0.992_0.892	crRNA500:536-558_CTTGTACTGTTTTGTCCACACAG_0.99_0.87	crRNA433:469-491_ATTAGGAACTATTGCACGTACCG_0.988_0.864	crRNA431:467-489_TAGGAACTATTGCACGTACCGCA_0.986_0.862	crRNA435:471-493_TTATTAGGAACTATTGCACGTAC_0.98_0.803	crRNA499:535-557_TTGTACTGTTTTGTCCACACAGT_0.978_0.8	crRNA395:431-453_TCATGTTCTCAAAAGCTCCTCCC_0.974_0.767	NA	NA	NA	NA	NA	NA	NA	NA	NA	NA
ENST00000548712.1	ENSG00000111647.8	OTTHUMG00000170195.2	OTTHUMT00000407874.2	UHRF1BP1L-010	UHRF1BP1L	713		1-614	615-713	NA	NA	NA	NA	NA	NA	NA	NA	NA	NA	crRNA070:70-92_TAAAGAGTGTATTACAGCACCAG_0.9985_1	crRNA069:69-91_AAAGAGTGTATTACAGCACCAGG_0.9969_1	crRNA071:71-93_GTAAAGAGTGTATTACAGCACCA_0.9954_0.999	crRNA072:72-94_AGTAAAGAGTGTATTACAGCACC_0.9938_0.932	crRNA068:68-90_AAGAGTGTATTACAGCACCAGGC_0.9923_0.908	crRNA253:292-314_AATATGTACAGTTACAGGAGCTG_0.9908_0.875	crRNA302:341-363_CTCTGATATGAAAAGAGCCATCG_0.9892_0.874	crRNA301:340-362_TCTGATATGAAAAGAGCCATCGT_0.9877_0.864	crRNA116:137-159_AAGATGTAAGAAACTCAGTGCTG_0.9861_0.857	crRNA300:339-361_CTGATATGAAAAGAGCCATCGTC_0.9846_0.853	crRNA646:685-707_TAGATATTATAATACAGGAATGT_0.9769_0.783	crRNA647:686-708_TTAGATATTATAATACAGGAATG_0.9538_0.703	crRNA577:616-638_AATTTACTCATTCTATATCCCTC_0.8413_0.55	crRNA579:618-640_TTAATTTACTCATTCTATATCCC_0.7458_0.479	crRNA649:688-710_TTTTAGATATTATAATACAGGAA_0.7411_0.475	crRNA648:687-709_TTTAGATATTATAATACAGGAAT_0.7288_0.468	crRNA645:684-706_AGATATTATAATACAGGAATGTT_0.6102_0.403	crRNA578:617-639_TAATTTACTCATTCTATATCCCT_0.5763_0.383	crRNA644:683-705_GATATTATAATACAGGAATGTTT_0.5424_0.369	crRNA630:669-691_GGAATGTTTTAAATTCTGGATAT_0.4961_0.33
ENST00000548713.1	ENSG00000139644.8	OTTHUMG00000169652.3	OTTHUMT00000405294.1	TMBIM6-013	TMBIM6	551	1-520	521-551		crRNA350:350-372_CAATGAAAGGCTGATGACCCCAA_0.998_0.879	crRNA352:352-374_GTCAATGAAAGGCTGATGACCCC_0.9922_0.857	crRNA351:351-373_TCAATGAAAGGCTGATGACCCCA_0.9882_0.854	crRNA386:405-427_ACAAGTTGCTAGAACACAGTCTC_0.9863_0.842	crRNA173:173-195_CGAACGATCGAAGCTAGGCCAAG_0.9843_0.831	crRNA396:415-437_TTACACATTCACAAGTTGCTAGA_0.9824_0.807	crRNA349:349-371_AATGAAAGGCTGATGACCCCAAG_0.9804_0.801	crRNA023:23-45_TTTCTCACTCCCAGTTCGCCCAG_0.9784_0.799	crRNA022:22-44_TTCTCACTCCCAGTTCGCCCAGT_0.9765_0.79	crRNA174:174-196_TCGAACGATCGAAGCTAGGCCAA_0.9745_0.785	crRNA494:513-535_ATCAAATATGTTCATGGTTCCAG_0.9961_0.866	crRNA492:511-533_CAAATATGTTCATGGTTCCAGAG_0.9941_0.859	crRNA493:512-534_TCAAATATGTTCATGGTTCCAGA_0.9902_0.857	crRNA495:514-536_GATCAAATATGTTCATGGTTCCA_0.9706_0.777	crRNA487:506-528_ATGTTCATGGTTCCAGAGTCCGT_0.9569_0.737	crRNA488:507-529_TATGTTCATGGTTCCAGAGTCCG_0.8961_0.628	crRNA486:505-527_TGTTCATGGTTCCAGAGTCCGTG_0.8608_0.595	crRNA480:499-521_TGGTTCCAGAGTCCGTGCAGCAG_0.8235_0.574	crRNA481:500-522_ATGGTTCCAGAGTCCGTGCAGCA_0.7961_0.565	crRNA482:501-523_CATGGTTCCAGAGTCCGTGCAGC_0.7667_0.548	NA	NA	NA	NA	NA	NA	NA	NA	NA	NA
ENST00000548715.1	ENSG00000139323.9	OTTHUMG00000169944.1	OTTHUMT00000406641.1	POC1B-011	POC1B	829	1-102	103-255	256-829	crRNA001:1-23_ACCGTGCGGCTCCCGGAACCGTC_0.6346_0.423	crRNA002:2-24_GACCGTGCGGCTCCCGGAACCGT_0.6307_0.42	crRNA027:27-49_GGGGAGAGGATGGGGAAGGAGAG_0.6073_0.408	crRNA028:28-50_AGGGGAGAGGATGGGGAAGGAGA_0.606_0.408	crRNA017:17-39_TGGGGAAGGAGAGGGGACCGTGC_0.6047_0.407	crRNA026:26-48_GGGAGAGGATGGGGAAGGAGAGG_0.5865_0.398	crRNA029:29-51_GAGGGGAGAGGATGGGGAAGGAG_0.5657_0.375	crRNA013:13-35_GAAGGAGAGGGGACCGTGCGGCT_0.5592_0.373	crRNA012:12-34_AAGGAGAGGGGACCGTGCGGCTC_0.5436_0.364	crRNA003:3-25_GGACCGTGCGGCTCCCGGAACCG_0.5384_0.363	crRNA128:128-150_GCCTTTGAAATAACGCTCCAGAA_0.9805_0.839	crRNA125:125-147_TTTGAAATAACGCTCCAGAACGG_0.9753_0.807	crRNA129:129-151_GGCCTTTGAAATAACGCTCCAGA_0.9727_0.804	crRNA123:123-145_TGAAATAACGCTCCAGAACGGGG_0.9584_0.757	crRNA131:131-153_GTGGCCTTTGAAATAACGCTCCA_0.9545_0.751	crRNA130:130-152_TGGCCTTTGAAATAACGCTCCAG_0.9532_0.747	crRNA124:124-146_TTGAAATAACGCTCCAGAACGGG_0.9519_0.738	crRNA201:201-223_AATTCTGAGAATTTTCCTCTCCA_0.948_0.723	crRNA202:202-224_AAATTCTGAGAATTTTCCTCTCC_0.9376_0.699	crRNA200:200-222_ATTCTGAGAATTTTCCTCTCCAA_0.9272_0.674	crRNA373:373-395_TCCATAATAAGACTTGGCACAGC_0.9987_1	crRNA372:372-394_CCATAATAAGACTTGGCACAGCG_0.9974_1	crRNA371:371-393_CATAATAAGACTTGGCACAGCGT_0.9961_1	crRNA374:374-396_CTCCATAATAAGACTTGGCACAG_0.9948_0.963	crRNA331:331-353_ATACAAGGAATACAGGAAGCGCT_0.9935_0.92	crRNA641:660-682_GTTCAAGAAATATCCACAGGCCT_0.9922_0.897	crRNA375:375-397_CCTCCATAATAAGACTTGGCACA_0.9909_0.895	crRNA743:781-803_GCTCTAAAGCATCAGTCACAGCG_0.9896_0.874	crRNA741:779-801_TCTAAAGCATCAGTCACAGCGAG_0.9883_0.862	crRNA742:780-802_CTCTAAAGCATCAGTCACAGCGA_0.987_0.856
ENST00000548724.1	ENSG00000168952.11	OTTHUMG00000140186.3	OTTHUMT00000409165.1	STXBP6-008	STXBP6	4021	1-335	336-968	969-4021	crRNA0257:291-313_CGCAGTGAATCTTTAACGCAGCC_0.9967_0.933	crRNA0256:290-312_GCAGTGAATCTTTAACGCAGCCT_0.995_0.904	crRNA0143:177-199_CTAAACAGGAAACGTGCAGCCTG_0.9945_0.89	crRNA0279:313-335_TGTAGAACAAGTGAGGACAGCAC_0.9934_0.884	crRNA0258:292-314_ACGCAGTGAATCTTTAACGCAGC_0.9928_0.883	crRNA0277:311-333_TAGAACAAGTGAGGACAGCACGC_0.9901_0.862	crRNA0278:312-334_GTAGAACAAGTGAGGACAGCACG_0.9893_0.86	crRNA0255:289-311_CAGTGAATCTTTAACGCAGCCTT_0.9884_0.857	crRNA0276:310-332_AGAACAAGTGAGGACAGCACGCA_0.9859_0.851	crRNA0218:252-274_ACTTCATGGAAAACTCCACACAC_0.9848_0.846	crRNA0282:316-338_CATTGTAGAACAAGTGAGGACAG_0.9972_0.938	crRNA0281:315-337_ATTGTAGAACAAGTGAGGACAGC_0.997_0.934	crRNA0532:585-607_ATACCATTAACCTGGCGAAGCTG_0.9956_0.908	crRNA0280:314-336_TTGTAGAACAAGTGAGGACAGCA_0.9909_0.87	crRNA0537:590-612_GATCGATACCATTAACCTGGCGA_0.9904_0.867	crRNA0488:541-563_CCGAACAAATGATGTGGAGCCTT_0.9895_0.86	crRNA0487:540-562_CGAACAAATGATGTGGAGCCTTC_0.9881_0.857	crRNA0489:542-564_TCCGAACAAATGATGTGGAGCCT_0.9879_0.857	crRNA0486:539-561_GAACAAATGATGTGGAGCCTTCA_0.987_0.856	crRNA0571:624-646_AACAACAAATCAAACTCTGCCGA_0.9854_0.848	crRNA3584:3953-3975_AATAGTGAATCAATAGAGCAGGT_0.9997_1	crRNA3585:3954-3976_TAATAGTGAATCAATAGAGCAGG_0.9994_1	crRNA1287:1442-1464_AAATTAAGTGTAGCTAGGACAGT_0.9992_0.977	crRNA3131:3461-3483_CCAAAATTCATAGAGAAGTGCAG_0.9989_0.962	crRNA3411:3778-3800_AATTTTAAATAGATGCACAACCT_0.9986_0.953	crRNA3412:3779-3801_TAATTTTAAATAGATGCACAACC_0.9983_0.947	crRNA1698:1940-1962_GATACCAAGAAACTAAAGGCCCT_0.9981_0.946	crRNA1288:1443-1465_CAAATTAAGTGTAGCTAGGACAG_0.9978_0.943	crRNA1018:1127-1149_GGAAATGTAAAAATGCAACACCC_0.9975_0.941	crRNA1555:1777-1799_AAGCACTTTTCCATACCAGCGAC_0.9964_0.928
ENST00000548729.1	ENSG00000259075.2	OTTHUMG00000171333.1	OTTHUMT00000413016.1	POC1B-GALNT4-001	POC1B-GALNT4	5436	1-303	304-2031	2032-5436	crRNA0027:27-49_AGCCATGTTAACTAACACTCGCG_0.9984_0.963	crRNA0028:28-50_AAGCCATGTTAACTAACACTCGC_0.9871_0.857	crRNA0026:26-48_GCCATGTTAACTAACACTCGCGT_0.9865_0.855	crRNA0154:154-176_TCACTACAACAACGGCGGCCCAG_0.9723_0.798	crRNA0155:155-177_GTCACTACAACAACGGCGGCCCA_0.9684_0.782	crRNA0153:153-175_CACTACAACAACGGCGGCCCAGT_0.9635_0.771	crRNA0025:25-47_CCATGTTAACTAACACTCGCGTT_0.9512_0.747	crRNA0152:152-174_ACTACAACAACGGCGGCCCAGTC_0.9481_0.741	crRNA0017:17-39_ACTAACACTCGCGTTCTCCCTGG_0.8949_0.654	crRNA0156:156-178_GGTCACTACAACAACGGCGGCCC_0.8894_0.647	crRNA1314:1333-1355_ATCTCCAATTTGCCACCACACTG_0.9973_0.948	crRNA1289:1308-1330_ACACCCTAAAAGACAGCTCAAGG_0.9959_0.931	crRNA1866:1925-1947_ATAAGCACTAAGACACAGTCCTG_0.9955_0.928	crRNA1662:1700-1722_TCCAAACAGTGAAAGGTTAGCAC_0.9947_0.922	crRNA1661:1699-1721_CCAAACAGTGAAAGGTTAGCACC_0.9943_0.918	crRNA1869:1928-1950_CCGATAAGCACTAAGACACAGTC_0.9932_0.908	crRNA1110:1129-1151_CACTGAAATGTTAAACGCCAGTC_0.993_0.908	crRNA1864:1923-1945_AAGCACTAAGACACAGTCCTGAG_0.9928_0.906	crRNA1111:1130-1152_CCACTGAAATGTTAAACGCCAGT_0.9926_0.904	crRNA1658:1696-1718_AACAGTGAAAGGTTAGCACCTGT_0.9924_0.895	crRNA2127:2205-2227_GTGAAATATTAAACAGCAGCACT_0.9998_1	crRNA2128:2206-2228_TGTGAAATATTAAACAGCAGCAC_0.9996_1	crRNA2714:2857-2879_TAAGCATTAACAAAGGGAGGCAT_0.9994_0.994	crRNA4869:5410-5432_TTTGCAAAAATAATCAGGCACAC_0.9992_0.984	crRNA3977:4304-4326_CTTAAATTAAATGCAGGGCCAAG_0.999_0.978	crRNA3978:4305-4327_TCTTAAATTAAATGCAGGGCCAA_0.9988_0.973	crRNA2083:2161-2183_GATATACCAAAATGAACCCCAGC_0.9986_0.972	crRNA4269:4669-4691_ATTGATATAAATAAAGCACCACT_0.9982_0.96	crRNA2082:2160-2182_ATATACCAAAATGAACCCCAGCT_0.9979_0.958	crRNA2645:2788-2810_GTGCAATCAGAAAATGCCCTACA_0.9977_0.953
ENST00000548734.1	ENSG00000059758.3	OTTHUMG00000170375.1	OTTHUMT00000408761.1	CDK17-007	CDK17	556	1-168	169-556		crRNA123:129-151_CATGTAACTAAAGAGTGGGACTT_0.9918_0.795	crRNA092:98-120_ACAAATAAGTTTAGAAGGATTGG_0.9877_0.786	crRNA090:96-118_AAATAAGTTTAGAAGGATTGGAA_0.9796_0.754	crRNA091:97-119_CAAATAAGTTTAGAAGGATTGGA_0.9775_0.748	crRNA025:25-47_ATTATTTTGATGCTTAGGTTCCA_0.9571_0.708	crRNA024:24-46_TTATTTTGATGCTTAGGTTCCAT_0.9489_0.69	crRNA122:128-150_ATGTAACTAAAGAGTGGGACTTT_0.9407_0.676	crRNA093:99-121_CACAAATAAGTTTAGAAGGATTG_0.9284_0.667	crRNA023:23-45_TATTTTGATGCTTAGGTTCCATA_0.9059_0.631	crRNA121:127-149_TGTAACTAAAGAGTGGGACTTTA_0.8548_0.55	crRNA274:300-322_CAATAGTCATTTGTTCAGCCAAT_0.998_0.843	crRNA276:302-324_TTCAATAGTCATTTGTTCAGCCA_0.9959_0.801	crRNA413:439-461_CCAATAACACTGTGTGGTCTCCG_0.9939_0.797	crRNA411:437-459_AATAACACTGTGTGGTCTCCGCA_0.9898_0.788	crRNA275:301-323_TCAATAGTCATTTGTTCAGCCAA_0.9857_0.776	crRNA412:438-460_CAATAACACTGTGTGGTCTCCGC_0.9836_0.775	crRNA277:303-325_CTTCAATAGTCATTTGTTCAGCC_0.9816_0.761	crRNA150:156-178_TTGGCATCATCAGAAGAGCAGGA_0.9755_0.747	crRNA410:436-458_ATAACACTGTGTGGTCTCCGCAA_0.9734_0.745	crRNA350:376-398_AAGGAATGCATACTGTGAGACGT_0.9714_0.728	NA	NA	NA	NA	NA	NA	NA	NA	NA	NA
ENST00000548741.1	ENSG00000111596.7	OTTHUMG00000169481.3	OTTHUMT00000404270.1	CNOT2-017	CNOT2	536	1-138	139-249	250-536	crRNA085:85-107_GCAATCAAATAGAACTGTCACTC_0.965_0.769	crRNA081:81-103_TCAAATAGAACTGTCACTCAAGG_0.963_0.765	crRNA022:22-44_TCGCATGAATTTTCTTGTCCCGC_0.9572_0.754	crRNA021:21-43_CGCATGAATTTTCTTGTCCCGCG_0.9494_0.737	crRNA020:20-42_GCATGAATTTTCTTGTCCCGCGG_0.9436_0.722	crRNA086:86-108_GGCAATCAAATAGAACTGTCACT_0.9319_0.712	crRNA110:110-132_GTGTCCTTTCCTCACAGTACCGG_0.9241_0.707	crRNA019:19-41_CATGAATTTTCTTGTCCCGCGGA_0.9222_0.705	crRNA018:18-40_ATGAATTTTCTTGTCCCGCGGAT_0.9066_0.689	crRNA023:23-45_CTCGCATGAATTTTCTTGTCCCG_0.8988_0.685	crRNA215:215-237_AACAGTAAGAAAGTCCAACCAGA_0.9981_1	crRNA216:216-238_AAACAGTAAGAAAGTCCAACCAG_0.9961_0.999	crRNA218:218-240_GCAAACAGTAAGAAAGTCCAACC_0.9922_0.955	crRNA217:217-239_CAAACAGTAAGAAAGTCCAACCA_0.9844_0.881	crRNA147:147-169_CAGATAATGTATGTCCATCAGTC_0.9825_0.876	crRNA149:149-171_CTCAGATAATGTATGTCCATCAG_0.9805_0.869	crRNA148:148-170_TCAGATAATGTATGTCCATCAGT_0.9786_0.808	crRNA144:144-166_ATAATGTATGTCCATCAGTCCTC_0.9611_0.763	crRNA125:125-147_CCTCACCATAGAGTCGTGTCCTT_0.9591_0.759	crRNA150:150-172_TCTCAGATAATGTATGTCCATCA_0.9553_0.753	crRNA429:429-451_TAATTCATTTTATGAGGCCAGCA_0.9942_0.967	crRNA428:428-450_AATTCATTTTATGAGGCCAGCAT_0.9903_0.942	crRNA431:431-453_CCTAATTCATTTTATGAGGCCAG_0.9883_0.914	crRNA430:430-452_CTAATTCATTTTATGAGGCCAGC_0.9864_0.884	crRNA432:432-454_CCCTAATTCATTTTATGAGGCCA_0.9767_0.808	crRNA427:427-449_ATTCATTTTATGAGGCCAGCATC_0.9747_0.799	crRNA426:426-448_TTCATTTTATGAGGCCAGCATCA_0.9728_0.787	crRNA264:264-286_AGATATTACAGCAGGGTTGACGC_0.9708_0.778	crRNA455:455-477_TAAATAGAAAAAGAGGGAATCCT_0.9689_0.774	crRNA458:458-480_CAATAAATAGAAAAAGAGGGAAT_0.9669_0.771
ENST00000548743.1	ENSG00000123066.3	OTTHUMG00000169404.3	OTTHUMT00000404171.1	MED13L-003	MED13L	568	1-288	289-568		crRNA130:180-202_CAATCAACTATTTTAGGGCGAAA_0.9819_0.849	crRNA131:181-203_TCAATCAACTATTTTAGGGCGAA_0.9738_0.819	crRNA101:132-154_AAAAATTCAAAAGGCAGGCGGGC_0.9718_0.81	crRNA099:130-152_AAATTCAAAAGGCAGGCGGGCGG_0.9577_0.745	crRNA132:182-204_TTCAATCAACTATTTTAGGGCGA_0.9516_0.728	crRNA188:238-260_GATGTTTACAATCGCGGGAGCTT_0.9435_0.715	crRNA194:244-266_GCTGTCGATGTTTACAATCGCGG_0.9335_0.7	crRNA024:55-77_AGCACAAGGCAAAGCCTTCCACA_0.9254_0.687	crRNA187:237-259_ATGTTTACAATCGCGGGAGCTTC_0.9173_0.669	crRNA192:242-264_TGTCGATGTTTACAATCGCGGGA_0.9153_0.662	crRNA491:541-563_AGTTCATGATGTATTACACCCAC_0.998_0.978	crRNA490:540-562_GTTCATGATGTATTACACCCACT_0.996_0.953	crRNA302:352-374_CCTCCAAAATTGTACCTACGCCA_0.994_0.913	crRNA489:539-561_TTCATGATGTATTACACCCACTA_0.9919_0.907	crRNA488:538-560_TCATGATGTATTACACCCACTAG_0.9899_0.898	crRNA397:447-469_CACAAAGCAGGTTAGCTTGCAGA_0.9879_0.886	crRNA487:537-559_CATGATGTATTACACCCACTAGG_0.9859_0.861	crRNA398:448-470_ACACAAAGCAGGTTAGCTTGCAG_0.9839_0.86	crRNA225:275-297_CTCCAGCATAGTAAGCCCCGAGA_0.9798_0.842	crRNA301:351-373_CTCCAAAATTGTACCTACGCCAT_0.9778_0.821	NA	NA	NA	NA	NA	NA	NA	NA	NA	NA
ENST00000548746.1	ENSG00000062485.14	OTTHUMG00000170344.7	OTTHUMT00000408704.1	CS-019	CS	551		1-372	373-551	NA	NA	NA	NA	NA	NA	NA	NA	NA	NA	crRNA238:238-260_ATGCCATAATACTGGAGCAGCAC_0.9981_1	crRNA239:239-261_CATGCCATAATACTGGAGCAGCA_0.9962_0.989	crRNA236:236-258_GCCATAATACTGGAGCAGCACCC_0.9943_0.946	crRNA235:235-257_CCATAATACTGGAGCAGCACCCC_0.9924_0.921	crRNA240:240-262_TCATGCCATAATACTGGAGCAGC_0.9905_0.895	crRNA237:237-259_TGCCATAATACTGGAGCAGCACC_0.9887_0.881	crRNA234:234-256_CATAATACTGGAGCAGCACCCCA_0.9868_0.881	crRNA148:148-170_ACAATCTTGTACAGCTGAGCAAC_0.9849_0.867	crRNA149:149-171_CACAATCTTGTACAGCTGAGCAA_0.983_0.866	crRNA147:147-169_CAATCTTGTACAGCTGAGCAACC_0.9811_0.864	crRNA478:478-500_ATCATGACTTGACAGTTACCCAG_0.9773_0.851	crRNA411:411-433_GTATCCACACAAACACAGGCAGG_0.966_0.81	crRNA410:410-432_TATCCACACAAACACAGGCAGGA_0.9641_0.808	crRNA508:508-530_GCATTTTATACAGAACAACCTGA_0.9603_0.803	crRNA498:498-520_CAGAACAACCTGAAGTCTCCATC_0.9471_0.776	crRNA480:480-502_CCATCATGACTTGACAGTTACCC_0.9433_0.771	crRNA479:479-501_CATCATGACTTGACAGTTACCCA_0.9414_0.77	crRNA477:477-499_TCATGACTTGACAGTTACCCAGG_0.9263_0.731	crRNA412:412-434_GGTATCCACACAAACACAGGCAG_0.9225_0.727	crRNA511:511-533_TTTGCATTTTATACAGAACAACC_0.9149_0.708
ENST00000548747.1	ENSG00000185664.10	OTTHUMG00000170573.4	OTTHUMT00000409626.1	PMEL-001	PMEL	2757	1-663	664-2649	2650-2757	crRNA0313:313-335_TCAAAAAGACAGAAACAGAACCC_0.9989_0.951	crRNA0308:308-330_AAGACAGAAACAGAACCCTGCAT_0.9985_0.945	crRNA0307:307-329_AGACAGAAACAGAACCCTGCATC_0.9978_0.936	crRNA0312:312-334_CAAAAAGACAGAAACAGAACCCT_0.9974_0.929	crRNA0309:309-331_AAAGACAGAAACAGAACCCTGCA_0.997_0.928	crRNA0310:310-332_AAAAGACAGAAACAGAACCCTGC_0.9967_0.927	crRNA0010:10-32_AAGAAACTTGTCTAGCCCCCAAG_0.9941_0.887	crRNA0009:9-31_AGAAACTTGTCTAGCCCCCAAGA_0.9933_0.871	crRNA0011:11-33_GAAGAAACTTGTCTAGCCCCCAA_0.993_0.865	crRNA0311:311-333_AAAAAGACAGAAACAGAACCCTG_0.9926_0.865	crRNA2452:2489-2511_ATATATCAGAGATGCAAGGACCA_0.9996_0.969	crRNA2451:2488-2510_TATATCAGAGATGCAAGGACCAC_0.9993_0.963	crRNA2448:2485-2507_ATCAGAGATGCAAGGACCACAGC_0.9981_0.942	crRNA0646:683-705_CACAGCCAAATGAAGAAGGCATC_0.9963_0.922	crRNA2603:2640-2662_CATATGAGAGTACTCAGACCTGC_0.9959_0.916	crRNA2449:2486-2508_TATCAGAGATGCAAGGACCACAG_0.9956_0.91	crRNA2450:2487-2509_ATATCAGAGATGCAAGGACCACA_0.9952_0.908	crRNA2605:2642-2664_ATCATATGAGAGTACTCAGACCT_0.9948_0.889	crRNA1449:1486-1508_TCCAGGTAAGTATGAGTGACCAC_0.9944_0.887	crRNA1450:1487-1509_CTCCAGGTAAGTATGAGTGACCA_0.9937_0.872	crRNA2680:2717-2739_TTCAGTTAATAGTAGTCTCCCAG_0.9804_0.793	crRNA2625:2662-2684_AACTCCAGGAAAATCACAGCATC_0.9703_0.756	crRNA2681:2718-2740_TTTCAGTTAATAGTAGTCTCCCA_0.97_0.756	crRNA2679:2716-2738_TCAGTTAATAGTAGTCTCCCAGG_0.9655_0.743	crRNA2682:2719-2741_ATTTCAGTTAATAGTAGTCTCCC_0.9566_0.726	crRNA2624:2661-2683_ACTCCAGGAAAATCACAGCATCA_0.9489_0.713	crRNA2626:2663-2685_CAACTCCAGGAAAATCACAGCAT_0.9366_0.693	crRNA2683:2720-2742_TATTTCAGTTAATAGTAGTCTCC_0.9229_0.674	crRNA2678:2715-2737_CAGTTAATAGTAGTCTCCCAGGG_0.9196_0.67	crRNA2642:2679-2701_ATATAGGTGTTTCTGTCAACTCC_0.8832_0.631
ENST00000548750.1	ENSG00000087470.13	OTTHUMG00000169451.1	OTTHUMT00000404139.1	DNM1L-018	DNM1L	813	1-28	29-813		crRNA005:5-27_ACTCTGAAAACACGGGGCCCCAG_0.9003_0.657	crRNA006:6-28_GACTCTGAAAACACGGGGCCCCA_0.886_0.639	crRNA004:4-26_CTCTGAAAACACGGGGCCCCAGT_0.8083_0.557	crRNA003:3-25_TCTGAAAACACGGGGCCCCAGTG_0.7085_0.5	crRNA001:1-23_TGAAAACACGGGGCCCCAGTGCC_0.5142_0.38	crRNA002:2-24_CTGAAAACACGGGGCCCCAGTGC_0.4793_0.363	NA	NA	NA	NA	crRNA552:571-593_CAAGTTTAGTGATTACAGCTAGG_0.9987_0.919	crRNA475:494-516_GCCATATCTGTATTAGCAGCAGT_0.9974_0.912	crRNA029:29-51_ATGACAGGAATTAGCGCCTCCAT_0.9961_0.901	crRNA030:30-52_TATGACAGGAATTAGCGCCTCCA_0.9948_0.889	crRNA476:495-517_TGCCATATCTGTATTAGCAGCAG_0.9935_0.875	crRNA474:493-515_CCATATCTGTATTAGCAGCAGTG_0.9922_0.827	crRNA226:226-248_CTTCTTGTGAAACATGGACCAGT_0.9909_0.823	crRNA466:485-507_GTATTAGCAGCAGTGACAGCGAG_0.9896_0.822	crRNA031:31-53_TTATGACAGGAATTAGCGCCTCC_0.9883_0.816	crRNA501:520-542_TTGAAATTTTAAGTGCCTCTGAT_0.987_0.815	NA	NA	NA	NA	NA	NA	NA	NA	NA	NA
ENST00000548752.2	ENSG00000258289.3	OTTHUMG00000170218.5	OTTHUMT00000408064.2	CHURC1-004	CHURC1	439		1-318	319-439	NA	NA	NA	NA	NA	NA	NA	NA	NA	NA	crRNA129:129-151_AGAAAGATCCATTCTCCAGGCAG_0.9928_0.846	crRNA183:183-205_TGATCAGCATAAAATCCCGCTTA_0.9904_0.845	crRNA085:85-107_TCCTTCTCCACACAGTCGCCACA_0.988_0.845	crRNA182:182-204_GATCAGCATAAAATCCCGCTTAC_0.9856_0.844	crRNA087:87-109_ATTCCTTCTCCACACAGTCGCCA_0.9832_0.83	crRNA086:86-108_TTCCTTCTCCACACAGTCGCCAC_0.9808_0.827	crRNA290:290-312_AGAATACTGATAGTATCTTCGGC_0.9784_0.822	crRNA131:131-153_TAAGAAAGATCCATTCTCCAGGC_0.976_0.818	crRNA186:186-208_TTGTGATCAGCATAAAATCCCGC_0.9736_0.811	crRNA198:198-220_TCAAGGATTTGTTTGTGATCAGC_0.9712_0.803	crRNA404:404-426_TGAAATAAGACAAACCATCAGGC_0.9976_0.885	crRNA405:405-427_ATGAAATAAGACAAACCATCAGG_0.9952_0.859	crRNA323:323-345_AATAAGAGAGTCATTTGTCGGGG_0.9592_0.782	crRNA401:401-423_AATAAGACAAACCATCAGGCTTG_0.9568_0.77	crRNA400:400-422_ATAAGACAAACCATCAGGCTTGC_0.9472_0.764	crRNA381:381-403_TTGCTGTATTGTAAACCAACACA_0.9424_0.759	crRNA332:332-354_GATCCTTAGAATAAGAGAGTCAT_0.9161_0.717	crRNA349:349-371_TAACAGATCTGTAGAAGGATCCT_0.9017_0.687	crRNA398:398-420_AAGACAAACCATCAGGCTTGCTG_0.8969_0.683	crRNA348:348-370_AACAGATCTGTAGAAGGATCCTT_0.8753_0.671
ENST00000548753.1	ENSG00000111481.5	OTTHUMG00000169762.2	OTTHUMT00000405765.1	COPZ1-014	COPZ1	778	1-345	346-615	616-778	crRNA319:319-341_TCATTTTCATAGGAGCTGCCAAT_0.9833_0.853	crRNA147:147-169_ACTTGGCAAAAAGTCGATCTCCA_0.9721_0.824	crRNA320:320-342_CTCATTTTCATAGGAGCTGCCAA_0.9707_0.819	crRNA148:148-170_TACTTGGCAAAAAGTCGATCTCC_0.9665_0.799	crRNA239:239-261_GGCAATTTCACTGTCAGTCCGAT_0.9596_0.769	crRNA071:71-93_AATAGGGATTAACAGGAAACCGA_0.9484_0.75	crRNA072:72-94_TAATAGGGATTAACAGGAAACCG_0.94_0.736	crRNA318:318-340_CATTTTCATAGGAGCTGCCAATC_0.9303_0.723	crRNA238:238-260_GCAATTTCACTGTCAGTCCGATG_0.9275_0.721	crRNA122:122-144_ATTGTCCAGAATCAGGATGGCTT_0.9233_0.712	crRNA431:450-472_CATCTACAATTTCATCCACAGCC_0.9944_0.942	crRNA341:341-363_CAGAACAGCCATAAGCATCAGCT_0.993_0.927	crRNA430:449-471_ATCTACAATTTCATCCACAGCCA_0.9916_0.922	crRNA432:451-473_CCATCTACAATTTCATCCACAGC_0.9902_0.905	crRNA433:452-474_TCCATCTACAATTTCATCCACAG_0.9874_0.885	crRNA354:354-376_CGAAGAGACAGTTCAGAACAGCC_0.9861_0.884	crRNA434:453-475_CTCCATCTACAATTTCATCCACA_0.9819_0.852	crRNA342:342-364_TCAGAACAGCCATAAGCATCAGC_0.9805_0.844	crRNA353:353-375_GAAGAGACAGTTCAGAACAGCCA_0.9791_0.837	crRNA351:351-373_AGAGACAGTTCAGAACAGCCATA_0.9777_0.836	crRNA625:664-686_AACTAGATGAAAATTCACAGCAG_0.9986_1	crRNA623:662-684_CTAGATGAAAATTCACAGCAGAC_0.9972_0.986	crRNA624:663-685_ACTAGATGAAAATTCACAGCAGA_0.9958_0.962	crRNA621:660-682_AGATGAAAATTCACAGCAGACAT_0.9888_0.9	crRNA620:659-681_GATGAAAATTCACAGCAGACATG_0.9847_0.861	crRNA619:658-680_ATGAAAATTCACAGCAGACATGC_0.9735_0.827	crRNA626:665-687_GAACTAGATGAAAATTCACAGCA_0.9623_0.777	crRNA686:725-747_CAGAATGGAGATTTAAGGATCCC_0.9568_0.761	crRNA611:630-652_TTTTGAAGAGGATGAAGAGCCAG_0.9344_0.731	crRNA622:661-683_TAGATGAAAATTCACAGCAGACA_0.9247_0.716
ENST00000548755.1	ENSG00000139318.7	OTTHUMG00000169912.2	OTTHUMT00000406538.1	DUSP6-003	DUSP6	567	1-216	217-567		crRNA028:28-50_ATCTCTTGGACTCAGCCTCGCAC_0.9982_0.768	crRNA026:26-48_CTCTTGGACTCAGCCTCGCACAC_0.9963_0.737	crRNA024:24-46_CTTGGACTCAGCCTCGCACACCC_0.9927_0.73	crRNA020:20-42_GACTCAGCCTCGCACACCCCCTG_0.989_0.718	crRNA023:23-45_TTGGACTCAGCCTCGCACACCCC_0.9835_0.694	crRNA029:29-51_TATCTCTTGGACTCAGCCTCGCA_0.9817_0.679	crRNA019:19-41_ACTCAGCCTCGCACACCCCCTGC_0.9798_0.678	crRNA025:25-47_TCTTGGACTCAGCCTCGCACACC_0.9761_0.671	crRNA022:22-44_TGGACTCAGCCTCGCACACCCCC_0.9743_0.653	crRNA021:21-43_GGACTCAGCCTCGCACACCCCCT_0.9688_0.648	crRNA256:256-278_GCCACCGTCTTGCTGATCGCCAT_0.9945_0.735	crRNA277:277-299_TCCAGCTGCTCGTTGAGCCACGC_0.9908_0.725	crRNA257:257-279_CGCCACCGTCTTGCTGATCGCCA_0.9872_0.699	crRNA208:208-230_AGCGTATCTATCATGGGGGTCGA_0.9853_0.698	crRNA272:272-294_CTGCTCGTTGAGCCACGCCACCG_0.978_0.672	crRNA275:275-297_CAGCTGCTCGTTGAGCCACGCCA_0.9725_0.652	crRNA271:271-293_TGCTCGTTGAGCCACGCCACCGT_0.9706_0.65	crRNA269:269-291_CTCGTTGAGCCACGCCACCGTCT_0.9651_0.645	crRNA259:259-281_CACGCCACCGTCTTGCTGATCGC_0.9633_0.645	crRNA278:278-300_CTCCAGCTGCTCGTTGAGCCACG_0.9615_0.642	NA	NA	NA	NA	NA	NA	NA	NA	NA	NA
ENST00000548761.1	ENSG00000157227.8	OTTHUMG00000028704.3	OTTHUMT00000408329.1	MMP14-007	MMP14	582		1-582		NA	NA	NA	NA	NA	NA	NA	NA	NA	NA	crRNA218:218-240_CAAGCCGTAAAACTTCTGCATGG_0.9982_0.896	crRNA210:210-232_AAAACTTCTGCATGGCAGCGATG_0.9964_0.873	crRNA540:540-562_CAAAGAAGATCATGATGTCGGCC_0.9946_0.872	crRNA538:538-560_AAGAAGATCATGATGTCGGCCTG_0.9929_0.85	crRNA537:537-559_AGAAGATCATGATGTCGGCCTGC_0.9911_0.842	crRNA539:539-561_AAAGAAGATCATGATGTCGGCCT_0.9893_0.84	crRNA211:211-233_TAAAACTTCTGCATGGCAGCGAT_0.9875_0.836	crRNA004:4-26_CGAAGAAACAACAAACTCTCGCG_0.9857_0.812	crRNA541:541-563_GCAAAGAAGATCATGATGTCGGC_0.9839_0.795	crRNA001:1-23_AGAAACAACAAACTCTCGCGCAT_0.9821_0.793	NA	NA	NA	NA	NA	NA	NA	NA	NA	NA
ENST00000548766.1	ENSG00000118308.10	OTTHUMG00000170192.14	OTTHUMT00000407869.1	LRMP-002	LRMP	2193	1-548	549-2048	2049-2193	crRNA0067:86-108_AAAGAAAGCAATGGAGTGCTCAC_0.9975_0.972	crRNA0066:85-107_AAGAAAGCAATGGAGTGCTCACT_0.997_0.943	crRNA0344:401-423_ACCACCATATAGTTTGTGGCAAC_0.9946_0.903	crRNA0342:399-421_CACCATATAGTTTGTGGCAACAC_0.9936_0.897	crRNA0341:398-420_ACCATATAGTTTGTGGCAACACT_0.9901_0.879	crRNA0065:84-106_AGAAAGCAATGGAGTGCTCACTC_0.9886_0.863	crRNA0068:87-109_GAAAGAAAGCAATGGAGTGCTCA_0.9881_0.858	crRNA0343:400-422_CCACCATATAGTTTGTGGCAACA_0.9847_0.836	crRNA0201:239-261_TATTTATAGTTTGAAGGTTCCGT_0.9807_0.804	crRNA0202:240-262_GTATTTATAGTTTGAAGGTTCCG_0.9787_0.796	crRNA1723:1871-1893_CAATGAATGCAATAGAGAGCCAG_0.9995_1	crRNA1724:1872-1894_ACAATGAATGCAATAGAGAGCCA_0.999_1	crRNA1722:1870-1892_AATGAATGCAATAGAGAGCCAGA_0.9985_1	crRNA1721:1869-1891_ATGAATGCAATAGAGAGCCAGAG_0.998_0.975	crRNA1446:1543-1565_ATTATTTTCCATCCCAGCCACCA_0.9965_0.94	crRNA1831:1979-2001_AGATATGTTCTAGAGACGTCCAT_0.996_0.929	crRNA1451:1548-1570_CGATCATTATTTTCCATCCCAGC_0.9956_0.908	crRNA1833:1981-2003_CAAGATATGTTCTAGAGACGTCC_0.9951_0.905	crRNA1452:1549-1571_TCGATCATTATTTTCCATCCCAG_0.9941_0.902	crRNA0743:800-822_ATGCAATATTATCATGAGCTGGA_0.9931_0.895	crRNA1905:2053-2075_AGATCCATATATTAGGATGTCCT_0.9812_0.806	crRNA2000:2148-2170_CTTACAGTCATTCTGAGAACCTC_0.9698_0.762	crRNA1975:2123-2145_GTTTCATGCTATACTTTCCCAGC_0.9555_0.723	crRNA1903:2051-2073_ATCCATATATTAGGATGTCCTGC_0.955_0.723	crRNA1904:2052-2074_GATCCATATATTAGGATGTCCTG_0.9535_0.72	crRNA1972:2120-2142_TCATGCTATACTTTCCCAGCTAA_0.9516_0.714	crRNA1998:2146-2168_TACAGTCATTCTGAGAACCTCTG_0.9511_0.711	crRNA1902:2050-2072_TCCATATATTAGGATGTCCTGCT_0.9476_0.704	crRNA1973:2121-2143_TTCATGCTATACTTTCCCAGCTA_0.9377_0.68	crRNA2001:2149-2171_TCTTACAGTCATTCTGAGAACCT_0.9288_0.663
ENST00000548777.1	ENSG00000123352.13	OTTHUMG00000169419.8	OTTHUMT00000404089.1	SPATS2-010	SPATS2	505	1-406	407-505		crRNA086:86-108_TTCAAAATCAGAGTAGGCACCAT_0.9978_1	crRNA084:84-106_CAAAATCAGAGTAGGCACCATAG_0.9955_1	crRNA087:87-109_GTTCAAAATCAGAGTAGGCACCA_0.9933_0.999	crRNA085:85-107_TCAAAATCAGAGTAGGCACCATA_0.9911_0.985	crRNA088:88-110_AGTTCAAAATCAGAGTAGGCACC_0.9888_0.958	crRNA089:89-111_GAGTTCAAAATCAGAGTAGGCAC_0.9866_0.929	crRNA291:309-331_TCTGATTTAAAAGTGGGCAACGG_0.9843_0.854	crRNA290:308-330_CTGATTTAAAAGTGGGCAACGGA_0.9821_0.842	crRNA292:310-332_CTCTGATTTAAAAGTGGGCAACG_0.9799_0.798	crRNA265:265-287_AAATACGAAATCCTGCTGTTCGA_0.9754_0.763	crRNA445:481-503_TCATGTTCTCAAAAGCTCCTCCC_0.9776_0.774	crRNA446:482-504_TTCATGTTCTCAAAAGCTCCTCC_0.9664_0.746	crRNA444:480-502_CATGTTCTCAAAAGCTCCTCCCT_0.9418_0.696	crRNA447:483-505_TTTCATGTTCTCAAAAGCTCCTC_0.9306_0.669	crRNA419:455-477_GCCAGTACGGTATTGGACTGCAA_0.9284_0.669	crRNA443:479-501_ATGTTCTCAAAAGCTCCTCCCTG_0.915_0.628	crRNA401:437-459_TGCAAATCAAAAATGAATCCTGA_0.9128_0.624	crRNA436:472-494_CAAAAGCTCCTCCCTGGGCCAGT_0.9105_0.622	crRNA437:473-495_TCAAAAGCTCCTCCCTGGGCCAG_0.9016_0.614	crRNA387:423-445_GAATCCTGATGAATCCTTCTGGT_0.8971_0.606	NA	NA	NA	NA	NA	NA	NA	NA	NA	NA
ENST00000548780.1	ENSG00000198673.6	OTTHUMG00000170207.5	OTTHUMT00000408102.1	FAM19A2-015	FAM19A2	555	1-293	294-555		crRNA096:116-138_TGTATAGAAGAAATGCATGGCTT_0.9961_0.901	crRNA214:234-256_AAGTAGAATAGAGATTACCAGGA_0.9942_0.891	crRNA237:257-279_ATAGTCAAATTCGTTGAGACAGA_0.9922_0.856	crRNA210:230-252_AGAATAGAGATTACCAGGAGCTT_0.9883_0.825	crRNA209:229-251_GAATAGAGATTACCAGGAGCTTT_0.9825_0.763	crRNA094:114-136_TATAGAAGAAATGCATGGCTTCT_0.9766_0.755	crRNA095:115-137_GTATAGAAGAAATGCATGGCTTC_0.9747_0.754	crRNA088:108-130_AGAAATGCATGGCTTCTTCACCC_0.9727_0.747	crRNA093:113-135_ATAGAAGAAATGCATGGCTTCTT_0.9708_0.74	crRNA236:256-278_TAGTCAAATTCGTTGAGACAGAA_0.963_0.736	crRNA344:364-386_ACTGGATACAACTTTCCCCCACA_0.9981_0.91	crRNA343:363-385_CTGGATACAACTTTCCCCCACAA_0.9903_0.85	crRNA512:532-554_ATCCACACATGATGGAGCAGCTC_0.9864_0.82	crRNA345:365-387_CACTGGATACAACTTTCCCCCAC_0.9844_0.814	crRNA342:362-384_TGGATACAACTTTCCCCCACAAG_0.9805_0.762	crRNA341:361-383_GGATACAACTTTCCCCCACAAGG_0.9786_0.757	crRNA455:475-497_GCACTTGACTGTTTGTGACCGTT_0.9688_0.74	crRNA456:476-498_AGCACTTGACTGTTTGTGACCGT_0.9669_0.738	crRNA510:530-552_CCACACATGATGGAGCAGCTCGC_0.9649_0.738	crRNA513:533-555_CATCCACACATGATGGAGCAGCT_0.9571_0.734	NA	NA	NA	NA	NA	NA	NA	NA	NA	NA
ENST00000548790.1	ENSG00000139220.12	OTTHUMG00000170181.4	OTTHUMT00000408048.1	PPFIA2-017	PPFIA2	852		1-852		NA	NA	NA	NA	NA	NA	NA	NA	NA	NA	crRNA081:81-103_ACAATCTCCTGATTAGCAGCAGC_0.9987_0.94	crRNA577:596-618_AGACCAGAAGAAAACCAAGACAG_0.9975_0.934	crRNA558:577-599_ACAGAGATACTGAACCTGCCGCA_0.9962_0.909	crRNA106:106-128_ATGAACATTTTGTTCACGCAAGG_0.9949_0.904	crRNA107:107-129_TATGAACATTTTGTTCACGCAAG_0.9937_0.887	crRNA562:581-603_CAAGACAGAGATACTGAACCTGC_0.9924_0.883	crRNA563:582-604_CCAAGACAGAGATACTGAACCTG_0.9912_0.858	crRNA103:103-125_AACATTTTGTTCACGCAAGGCAA_0.9899_0.843	crRNA594:613-635_GAATGATGAGAACGCACAGACCA_0.9886_0.837	crRNA110:110-132_GTATATGAACATTTTGTTCACGC_0.9874_0.837	NA	NA	NA	NA	NA	NA	NA	NA	NA	NA
ENST00000548802.1	ENSG00000258064.1	OTTHUMG00000169557.2	OTTHUMT00000404800.2	RP11-293I14.2-001	RP11-293I14.2	771		1-255	256-771	NA	NA	NA	NA	NA	NA	NA	NA	NA	NA	crRNA201:220-242_AACAACAGAAAACAGCCAACGCC_0.9986_0.985	crRNA200:219-241_ACAACAGAAAACAGCCAACGCCA_0.9971_0.963	crRNA202:221-243_CAACAACAGAAAACAGCCAACGC_0.9957_0.957	crRNA198:217-239_AACAGAAAACAGCCAACGCCACG_0.9942_0.94	crRNA204:223-245_AACAACAACAGAAAACAGCCAAC_0.9928_0.921	crRNA203:222-244_ACAACAACAGAAAACAGCCAACG_0.9913_0.92	crRNA132:151-173_AAATCAAAAATGGTTGGAACAGC_0.9899_0.911	crRNA131:150-172_AATCAAAAATGGTTGGAACAGCA_0.9885_0.902	crRNA197:216-238_ACAGAAAACAGCCAACGCCACGG_0.987_0.874	crRNA199:218-240_CAACAGAAAACAGCCAACGCCAC_0.9856_0.871	crRNA519:575-597_CCAAGAGAGACAAACACATCCAG_0.9841_0.868	crRNA510:566-588_ACAAACACATCCAGGAAGCGGAG_0.9812_0.861	crRNA308:364-386_AGAAGACAAGAAAAACATCAGCA_0.9798_0.857	crRNA451:507-529_CCATTTTCTATCATGTACAGCAG_0.9784_0.857	crRNA512:568-590_AGACAAACACATCCAGGAAGCGG_0.9769_0.857	crRNA407:463-485_TCCATTACAGAACACCTGAACCC_0.9755_0.852	crRNA511:567-589_GACAAACACATCCAGGAAGCGGA_0.9726_0.844	crRNA405:461-483_CATTACAGAACACCTGAACCCAA_0.9639_0.823	crRNA518:574-596_CAAGAGAGACAAACACATCCAGG_0.9625_0.821	crRNA520:576-598_GCCAAGAGAGACAAACACATCCA_0.961_0.82
ENST00000548803.1	ENSG00000185664.10	OTTHUMG00000170573.4	OTTHUMT00000409632.1	PMEL-016	PMEL	895	1-7	8-895		NA	NA	NA	NA	NA	NA	NA	NA	NA	NA	crRNA008:27-49_CACAGCCAAATGAAGAAGGCATC_0.9988_0.93	crRNA007:26-48_ACAGCCAAATGAAGAAGGCATCT_0.9977_0.86	crRNA229:248-270_AAGGCAATAGAGAAGGAGGCATT_0.9965_0.856	crRNA230:249-271_CAAGGCAATAGAGAAGGAGGCAT_0.9953_0.837	crRNA006:25-47_CAGCCAAATGAAGAAGGCATCTT_0.9941_0.835	crRNA009:28-50_TCACAGCCAAATGAAGAAGGCAT_0.993_0.828	crRNA087:106-128_TTCTGAGTTGCCTTGAGACACCA_0.9918_0.812	crRNA203:222-244_ACCAATCAGTGTAGGCCCATCAT_0.9906_0.81	crRNA406:425-447_CTCTTCTGAGACCAAGAGCCAGA_0.9895_0.804	crRNA022:41-63_AGCAAAGCACCTATCACAGCCAA_0.9883_0.786	NA	NA	NA	NA	NA	NA	NA	NA	NA	NA
ENST00000548804.1	ENSG00000178498.11	OTTHUMG00000170189.1	OTTHUMT00000407843.1	DTX3-001	DTX3	2067	1-375	376-1419	1420-2067	crRNA0344:344-366_AAGAGCTTAGAATTGGCATGCAG_0.9995_0.946	crRNA0270:270-292_CCCATGGAAGATGATGGCAGCAG_0.9897_0.802	crRNA0071:71-93_CAGCACCCCCTTTCCCCTCACAG_0.9876_0.789	crRNA0073:73-95_GACAGCACCCCCTTTCCCCTCAC_0.9845_0.777	crRNA0343:343-365_AGAGCTTAGAATTGGCATGCAGG_0.9794_0.744	crRNA0235:235-257_TTCCACTCAGCTGACCAGGACTC_0.9773_0.733	crRNA0269:269-291_CCATGGAAGATGATGGCAGCAGA_0.9742_0.727	crRNA0233:233-255_CCACTCAGCTGACCAGGACTCTC_0.9737_0.726	crRNA0346:346-368_TGAAGAGCTTAGAATTGGCATGC_0.9732_0.723	crRNA0072:72-94_ACAGCACCCCCTTTCCCCTCACA_0.9706_0.719	crRNA0529:529-551_ACATAGATGTCAGAAGTCTCGCC_0.9974_0.895	crRNA0528:528-550_CATAGATGTCAGAAGTCTCGCCA_0.9964_0.884	crRNA0860:910-932_TCGCAGAATGAATGCCGGCACTT_0.9954_0.871	crRNA0527:527-549_ATAGATGTCAGAAGTCTCGCCAT_0.9948_0.868	crRNA0530:530-552_AACATAGATGTCAGAAGTCTCGC_0.9933_0.86	crRNA0526:526-548_TAGATGTCAGAAGTCTCGCCATC_0.9892_0.796	crRNA1306:1375-1397_GCTCTCAGCTCCTCTTGCACCCG_0.9866_0.783	crRNA0531:531-553_GAACATAGATGTCAGAAGTCTCG_0.985_0.779	crRNA1307:1376-1398_CGCTCTCAGCTCCTCTTGCACCC_0.9835_0.775	crRNA0448:448-470_TCTTTGCTCAGGAAGTCCCACAC_0.9819_0.752	crRNA1616:1703-1725_GCACATACCAGAAAAAGCCAAGG_0.999_0.929	crRNA1793:1880-1902_TATCTGATGAACACACACAGCCG_0.9985_0.921	crRNA1499:1586-1608_ACTGCATTGAAACACTTGGCCAG_0.9979_0.906	crRNA1925:2012-2034_AAAAGCTACAGTCTGGCAGCGAT_0.9969_0.886	crRNA1929:2016-2038_AATTAAAAGCTACAGTCTGGCAG_0.9959_0.871	crRNA1928:2015-2037_ATTAAAAGCTACAGTCTGGCAGC_0.9943_0.863	crRNA1610:1697-1719_ACCAGAAAAAGCCAAGGGCAATG_0.9938_0.862	crRNA1612:1699-1721_ATACCAGAAAAAGCCAAGGGCAA_0.9928_0.853	crRNA1792:1879-1901_ATCTGATGAACACACACAGCCGG_0.9923_0.838	crRNA1932:2019-2041_TTAAATTAAAAGCTACAGTCTGG_0.9917_0.837
ENST00000548807.1	ENSG00000008517.12	OTTHUMG00000167498.5	OTTHUMT00000404922.1	IL32-026	IL32	810	1-134	135-810		crRNA108:108-130_GCCAAAAGTTCAAGGAGCCAAGG_0.9987_0.973	crRNA110:110-132_CGGCCAAAAGTTCAAGGAGCCAA_0.996_0.892	crRNA109:109-131_GGCCAAAAGTTCAAGGAGCCAAG_0.9933_0.831	crRNA105:105-127_AAAAGTTCAAGGAGCCAAGGCCT_0.992_0.831	crRNA111:111-133_GCGGCCAAAAGTTCAAGGAGCCA_0.9867_0.763	crRNA104:104-126_AAAGTTCAAGGAGCCAAGGCCTG_0.9374_0.68	crRNA107:107-129_CCAAAAGTTCAAGGAGCCAAGGC_0.9348_0.677	crRNA106:106-128_CAAAAGTTCAAGGAGCCAAGGCC_0.9201_0.659	crRNA103:103-125_AAGTTCAAGGAGCCAAGGCCTGC_0.9161_0.653	crRNA091:91-113_CCAAGGCCTGCCGAGAGAGACAG_0.8282_0.579	crRNA444:444-466_TGCTCCTCATAATAAGCCGCCAC_0.9973_0.906	crRNA443:443-465_GCTCCTCATAATAAGCCGCCACT_0.9947_0.853	crRNA147:147-169_TTCATGTCATCAGAGAGGACCTT_0.9907_0.799	crRNA442:442-464_CTCCTCATAATAAGCCGCCACTG_0.9893_0.782	crRNA445:445-467_CTGCTCCTCATAATAAGCCGCCA_0.988_0.774	crRNA145:145-167_CATGTCATCAGAGAGGACCTTCG_0.9854_0.754	crRNA440:440-462_CCTCATAATAAGCCGCCACTGTC_0.984_0.753	crRNA719:738-760_AAAGAGGACATGAAGAGCTCTGA_0.9827_0.749	crRNA554:573-595_ACCTTGTCACAAAAGCTCTCCCC_0.9814_0.744	crRNA631:650-672_CCTTCTCCTTCACCCAGGCCAGA_0.98_0.742	NA	NA	NA	NA	NA	NA	NA	NA	NA	NA
ENST00000548808.1	ENSG00000084110.6	OTTHUMG00000170354.1	OTTHUMT00000408649.1	HAL-009	HAL	753		1-463	464-753	NA	NA	NA	NA	NA	NA	NA	NA	NA	NA	crRNA439:439-461_AAAAATTAAGAAACAAGCCAAGG_0.9986_0.966	crRNA433:433-455_TAAGAAACAAGCCAAGGAGCCAG_0.9971_0.928	crRNA336:336-358_CCTTACAACAGAGCGCACCAGGT_0.9957_0.911	crRNA431:431-453_AGAAACAAGCCAAGGAGCCAGCT_0.9942_0.911	crRNA434:434-456_TTAAGAAACAAGCCAAGGAGCCA_0.9928_0.905	crRNA432:432-454_AAGAAACAAGCCAAGGAGCCAGC_0.9913_0.87	crRNA440:440-462_TAAAAATTAAGAAACAAGCCAAG_0.9899_0.865	crRNA338:338-360_GGCCTTACAACAGAGCGCACCAG_0.9884_0.861	crRNA074:74-96_CAGTGAGCTATCATGAACCCAGA_0.987_0.846	crRNA222:222-244_CTCCACATGCTCGATGACCCTGA_0.9855_0.813	crRNA487:487-509_AATAAGGCAATGTTTCTCCATCC_0.9783_0.77	crRNA591:610-632_ATATTCAACCGTTGGCTGCACCC_0.9754_0.762	crRNA497:497-519_AAAACAATAGAATAAGGCAATGT_0.9696_0.747	crRNA593:612-634_AGATATTCAACCGTTGGCTGCAC_0.9667_0.737	crRNA594:613-635_TAGATATTCAACCGTTGGCTGCA_0.9624_0.731	crRNA589:608-630_ATTCAACCGTTGGCTGCACCCTG_0.9609_0.729	crRNA689:729-751_ATCAAAGAGGACATCTTGCAGGG_0.9566_0.724	crRNA496:496-518_AAACAATAGAATAAGGCAATGTT_0.9551_0.722	crRNA595:614-636_TTAGATATTCAACCGTTGGCTGC_0.9508_0.715	crRNA661:701-723_GAGGCATCAATGAACCTGACATC_0.9493_0.714
ENST00000548809.1	ENSG00000139644.8	OTTHUMG00000169652.3	OTTHUMT00000405282.1	TMBIM6-008	TMBIM6	469	1-436	437-469		crRNA225:225-247_TTAGAATACTATGTGCTCACAGA_0.9977_0.886	crRNA226:226-248_GTTAGAATACTATGTGCTCACAG_0.9955_0.883	crRNA228:228-250_ATGTTAGAATACTATGTGCTCAC_0.9932_0.881	crRNA224:224-246_TAGAATACTATGTGCTCACAGAG_0.991_0.864	crRNA227:227-249_TGTTAGAATACTATGTGCTCACA_0.9842_0.85	crRNA073:73-95_TTTTGAAAAAGGGTACGGTCCAT_0.9774_0.787	crRNA337:341-363_AAAGTGAAAATGGGCCGGCCCCG_0.9752_0.776	crRNA121:121-143_CCAGCAAAGAAGGGGAAGAGCAT_0.9729_0.762	crRNA119:119-141_AGCAAAGAAGGGGAAGAGCATTC_0.9707_0.761	crRNA095:95-117_ATTTGTATACATCATGAGTTCCT_0.9684_0.756	crRNA425:429-451_ATCAAATATGTTCATGGTTCCAG_0.9887_0.859	crRNA423:427-449_CAAATATGTTCATGGTTCCAGAG_0.9865_0.855	crRNA424:428-450_TCAAATATGTTCATGGTTCCAGA_0.9819_0.849	crRNA426:430-452_GATCAAATATGTTCATGGTTCCA_0.9797_0.791	crRNA418:422-444_ATGTTCATGGTTCCAGAGTCCGT_0.9639_0.738	crRNA419:423-445_TATGTTCATGGTTCCAGAGTCCG_0.8871_0.629	crRNA412:416-438_ATGGTTCCAGAGTCCGTGCAGCA_0.8781_0.621	crRNA411:415-437_TGGTTCCAGAGTCCGTGCAGCAG_0.8668_0.604	crRNA417:421-443_TGTTCATGGTTCCAGAGTCCGTG_0.8646_0.599	crRNA413:417-439_CATGGTTCCAGAGTCCGTGCAGC_0.8307_0.578	NA	NA	NA	NA	NA	NA	NA	NA	NA	NA
ENST00000548814.1	ENSG00000167588.8	OTTHUMG00000169813.4	OTTHUMT00000406021.1	GPD1-002	GPD1	1591	1-43	44-1024	1025-1591	crRNA0020:20-42_GTGCCGCGTCTCTGCCTGAGCCG_0.6103_0.471	crRNA0002:2-24_AGCCGGCTCAGTGCCACACTCCC_0.5392_0.445	crRNA0006:6-28_CCTGAGCCGGCTCAGTGCCACAC_0.5085_0.433	crRNA0001:1-23_GCCGGCTCAGTGCCACACTCCCT_0.5033_0.432	crRNA0019:19-41_TGCCGCGTCTCTGCCTGAGCCGG_0.5007_0.431	crRNA0012:12-34_TCTCTGCCTGAGCCGGCTCAGTG_0.3642_0.381	crRNA0017:17-39_CCGCGTCTCTGCCTGAGCCGGCT_0.2944_0.355	crRNA0021:21-43_GGTGCCGCGTCTCTGCCTGAGCC_0.2728_0.343	crRNA0003:3-25_GAGCCGGCTCAGTGCCACACTCC_0.2683_0.341	crRNA0015:15-37_GCGTCTCTGCCTGAGCCGGCTCA_0.2409_0.329	crRNA0294:313-335_CCTTAATAAGAGATATGCCAGTG_0.9993_0.901	crRNA0420:439-461_CACAGAACTTCTCATCAGCCACC_0.9987_0.9	crRNA0290:309-331_AATAAGAGATATGCCAGTGGCGT_0.998_0.877	crRNA0295:314-336_CCCTTAATAAGAGATATGCCAGT_0.9974_0.85	crRNA0421:440-462_TCACAGAACTTCTCATCAGCCAC_0.9954_0.836	crRNA0289:308-330_ATAAGAGATATGCCAGTGGCGTT_0.9948_0.835	crRNA0921:940-962_AGCACACCTTGTACACAGCCATG_0.9941_0.824	crRNA0553:572-594_ACTACATTCTTTAAGGCTCCACA_0.9935_0.82	crRNA0419:438-460_ACAGAACTTCTCATCAGCCACCT_0.9928_0.819	crRNA0551:570-592_TACATTCTTTAAGGCTCCACAGA_0.9922_0.803	crRNA1294:1331-1353_CCCTTCTCCACATACATCACCCC_0.9967_0.846	crRNA1508:1545-1567_ACAAACACTGAGATCCATCGAAG_0.9961_0.837	crRNA1513:1550-1572_TGTTAACAAACACTGAGATCCAT_0.9915_0.801	crRNA1293:1330-1352_CCTTCTCCACATACATCACCCCC_0.9909_0.801	crRNA1505:1542-1564_AACACTGAGATCCATCGAAGCTG_0.9896_0.797	crRNA1085:1122-1144_TGAAAAGATGAGAAGACTCTGCT_0.9889_0.797	crRNA1083:1120-1142_AAAAGATGAGAAGACTCTGCTCC_0.9883_0.794	crRNA1291:1328-1350_TTCTCCACATACATCACCCCCGC_0.9876_0.792	crRNA1511:1548-1570_TTAACAAACACTGAGATCCATCG_0.9869_0.792	crRNA1289:1326-1348_CTCCACATACATCACCCCCGCCA_0.9856_0.79
ENST00000548815.1	ENSG00000158747.9	OTTHUMG00000002700.6	-	NBL1-201	NBL1	2021	1-155	156-698	699-2021	crRNA0076:123-145_GCCTCCAGAGCCCGCGCGCGCCC_0.6676_0.477	crRNA0075:122-144_CCTCCAGAGCCCGCGCGCGCCCG_0.657_0.472	crRNA0073:120-142_TCCAGAGCCCGCGCGCGCCCGCC_0.6519_0.47	crRNA0074:121-143_CTCCAGAGCCCGCGCGCGCCCGC_0.6463_0.468	crRNA0086:133-155_CATGCCCGTGGCCTCCAGAGCCC_0.5993_0.446	crRNA0085:132-154_ATGCCCGTGGCCTCCAGAGCCCG_0.5025_0.402	crRNA0077:124-146_GGCCTCCAGAGCCCGCGCGCGCC_0.4857_0.394	crRNA0084:131-153_TGCCCGTGGCCTCCAGAGCCCGC_0.4684_0.385	crRNA0078:125-147_TGGCCTCCAGAGCCCGCGCGCGC_0.4443_0.373	crRNA0010:10-32_CGACGCTCGGCTGGGCTGCGCTG_0.3346_0.32	crRNA0376:423-445_TCCAGCGTCACAATCTCCCACAT_0.9922_0.813	crRNA0377:424-446_CTCCAGCGTCACAATCTCCCACA_0.991_0.804	crRNA0424:471-493_TTCTCCACCAGCTTGTCCACCCT_0.9894_0.788	crRNA0204:251-273_TGATGTTCTTGGCTTCGCACCAG_0.9877_0.776	crRNA0494:541-563_CTGCACATAGACGCTCAGCCCCT_0.9871_0.775	crRNA0378:425-447_ACTCCAGCGTCACAATCTCCCAC_0.986_0.771	crRNA0425:472-494_CTTCTCCACCAGCTTGTCCACCC_0.9849_0.762	crRNA0493:540-562_TGCACATAGACGCTCAGCCCCTC_0.981_0.748	crRNA0495:542-564_CCTGCACATAGACGCTCAGCCCC_0.9787_0.738	crRNA0375:422-444_CCAGCGTCACAATCTCCCACATG_0.9771_0.736	crRNA0759:872-894_ATATATTAAATTGTGCAGCTTGG_0.9994_0.955	crRNA1373:1567-1589_CCGATATTTACAAAGAGCATCCC_0.9989_0.945	crRNA0762:875-897_TGAATATATTAAATTGTGCAGCT_0.9983_0.94	crRNA0760:873-895_AATATATTAAATTGTGCAGCTTG_0.9978_0.935	crRNA1374:1568-1590_TCCGATATTTACAAAGAGCATCC_0.9972_0.93	crRNA0761:874-896_GAATATATTAAATTGTGCAGCTT_0.9966_0.922	crRNA1371:1565-1587_GATATTTACAAAGAGCATCCCTG_0.9961_0.907	crRNA0763:876-898_TTGAATATATTAAATTGTGCAGC_0.9955_0.9	crRNA1372:1566-1588_CGATATTTACAAAGAGCATCCCT_0.995_0.87	crRNA1370:1564-1586_ATATTTACAAAGAGCATCCCTGG_0.9944_0.854
ENST00000548820.1	ENSG00000174233.7	OTTHUMG00000170396.1	OTTHUMT00000408868.1	ADCY6-009	ADCY6	382	1-134	135-382		crRNA083:83-105_ACACATTCACACAACTTGCTAGG_0.9942_0.716	crRNA004:4-26_CCCCTGCAATATATCTCTCCCAT_0.9912_0.716	crRNA005:5-27_ACCCCTGCAATATATCTCTCCCA_0.9883_0.696	crRNA006:6-28_CACCCCTGCAATATATCTCTCCC_0.9854_0.69	crRNA025:25-47_TCTGTCCCCAAGCCACTGCCACC_0.9795_0.668	crRNA091:91-113_ACACACACACACATTCACACAAC_0.9678_0.656	crRNA061:61-83_GTTCTCTGAGGAAGGAAGCCAGG_0.9649_0.649	crRNA003:3-25_CCCTGCAATATATCTCTCCCATT_0.962_0.644	crRNA076:76-98_CACACAACTTGCTAGGTTCTCTG_0.9591_0.643	crRNA022:22-44_GTCCCCAAGCCACTGCCACCCCT_0.9503_0.635	crRNA150:168-190_AACAGCAGCACATTGGCACCGAG_0.9971_0.732	crRNA174:192-214_ATGCCAATGACGTTGGTGCAGAG_0.9825_0.689	crRNA149:167-189_ACAGCAGCACATTGGCACCGAGC_0.9766_0.666	crRNA142:160-182_CACATTGGCACCGAGCTGCAGGA_0.9737_0.665	crRNA151:169-191_GAACAGCAGCACATTGGCACCGA_0.9708_0.661	crRNA168:186-208_ATGACGTTGGTGCAGAGGAACAG_0.9561_0.638	crRNA326:344-366_TCATCTCCATGGCAACGTGCTGG_0.9532_0.635	crRNA331:349-371_TTCTTTCATCTCCATGGCAACGT_0.9474_0.635	crRNA145:163-185_CAGCACATTGGCACCGAGCTGCA_0.9444_0.633	crRNA329:347-369_CTTTCATCTCCATGGCAACGTGC_0.9386_0.627	NA	NA	NA	NA	NA	NA	NA	NA	NA	NA
ENST00000548822.1	ENSG00000028203.13	OTTHUMG00000170182.2	OTTHUMT00000407949.1	VEZT-020	VEZT	595	1-39	40-336	337-595	crRNA013:13-35_CTCCGCCATGCCACCCGCCTCAG_0.96_0.734	crRNA017:17-39_CCTTCTCCGCCATGCCACCCGCC_0.9524_0.717	crRNA016:16-38_CTTCTCCGCCATGCCACCCGCCT_0.9486_0.709	crRNA014:14-36_TCTCCGCCATGCCACCCGCCTCA_0.941_0.701	crRNA015:15-37_TTCTCCGCCATGCCACCCGCCTC_0.9314_0.685	crRNA011:11-33_CCGCCATGCCACCCGCCTCAGCA_0.9105_0.658	crRNA012:12-34_TCCGCCATGCCACCCGCCTCAGC_0.901_0.653	crRNA008:8-30_CCATGCCACCCGCCTCAGCACGA_0.8743_0.635	crRNA010:10-32_CGCCATGCCACCCGCCTCAGCAC_0.8362_0.603	crRNA007:7-29_CATGCCACCCGCCTCAGCACGAT_0.8286_0.598	crRNA021:21-43_TCATCCTTCTCCGCCATGCCACC_0.9924_0.809	crRNA164:164-186_TATTTCAAAGTCTGTGTGTCCCA_0.9867_0.799	crRNA163:163-185_ATTTCAAAGTCTGTGTGTCCCAG_0.9829_0.793	crRNA022:22-44_GTCATCCTTCTCCGCCATGCCAC_0.981_0.791	crRNA282:309-331_AGCCCATTCCTTGAGCATGCCAG_0.9771_0.775	crRNA165:165-187_ATATTTCAAAGTCTGTGTGTCCC_0.9752_0.775	crRNA020:20-42_CATCCTTCTCCGCCATGCCACCC_0.9733_0.769	crRNA162:162-184_TTTCAAAGTCTGTGTGTCCCAGA_0.9676_0.744	crRNA060:60-82_GCCGAACCTCAAAAACCACCTCT_0.9657_0.741	crRNA161:161-183_TTCAAAGTCTGTGTGTCCCAGAT_0.9638_0.738	crRNA447:495-517_ATCAAGTAGCTCAATCAGCTCCA_0.9981_0.833	crRNA328:355-377_AACTTTTGATGGTTTCAGCCACT_0.9962_0.832	crRNA313:340-362_CAGCCACTTTTAACAGGATACCT_0.9943_0.828	crRNA446:494-516_TCAAGTAGCTCAATCAGCTCCAC_0.9905_0.806	crRNA389:437-459_GTATGTAATGAGTCGAGTCGGAA_0.9886_0.801	crRNA445:493-515_CAAGTAGCTCAATCAGCTCCACA_0.9848_0.794	crRNA444:492-514_AAGTAGCTCAATCAGCTCCACAT_0.979_0.778	crRNA327:354-376_ACTTTTGATGGTTTCAGCCACTT_0.9714_0.763	crRNA448:496-518_GATCAAGTAGCTCAATCAGCTCC_0.9695_0.756	crRNA511:559-581_AGCAAAGTGTTGGAAGGTGTCCA_0.9562_0.721
ENST00000548823.1	ENSG00000175215.5	OTTHUMG00000170483.1	OTTHUMT00000409354.1	CTDSP2-003	CTDSP2	1368	1-269	270-566	567-1368	crRNA0100:136-158_TTCCACAGCTGTTCACATCCCCC_0.9945_0.829	crRNA0101:137-159_CTTCCACAGCTGTTCACATCCCC_0.9937_0.823	crRNA0112:148-170_CGAGACTCCGACTTCCACAGCTG_0.9739_0.764	crRNA0102:138-160_ACTTCCACAGCTGTTCACATCCC_0.9509_0.723	crRNA0114:150-172_CCCGAGACTCCGACTTCCACAGC_0.932_0.693	crRNA0115:151-173_TCCCGAGACTCCGACTTCCACAG_0.9193_0.674	crRNA0107:143-165_CTCCGACTTCCACAGCTGTTCAC_0.9146_0.668	crRNA0113:149-171_CCGAGACTCCGACTTCCACAGCT_0.9122_0.667	crRNA0111:147-169_GAGACTCCGACTTCCACAGCTGT_0.8987_0.647	crRNA0002:2-24_GGCTCCTCAGTTTGGGTCCAACA_0.8671_0.606	crRNA0321:403-425_GAATATGTAAGAAGCAGGCGAGT_0.9992_0.936	crRNA0283:365-387_TCTTGAAGATGTTACGTCCACGA_0.996_0.837	crRNA0322:404-426_GGAATATGTAAGAAGCAGGCGAG_0.9921_0.814	crRNA0365:447-469_ATGTCATCAAACCAGGACTGCAC_0.9913_0.803	crRNA0363:445-467_GTCATCAAACCAGGACTGCACAG_0.9889_0.797	crRNA0282:364-386_CTTGAAGATGTTACGTCCACGAG_0.9866_0.792	crRNA0403:485-507_CAAAGATTGGGATCAGGTTCAGC_0.985_0.791	crRNA0366:448-470_CATGTCATCAAACCAGGACTGCA_0.9834_0.789	crRNA0410:492-514_AGCTCCTCAAAGATTGGGATCAG_0.981_0.785	crRNA0404:486-508_TCAAAGATTGGGATCAGGTTCAG_0.9802_0.781	crRNA1113:1195-1217_AGACATAGAAAAGGCCTATCCCA_0.9984_0.888	crRNA0751:833-855_AACACTATACACTGGGGCCACAG_0.9976_0.85	crRNA0752:834-856_AAACACTATACACTGGGGCCACA_0.9968_0.84	crRNA1112:1194-1216_GACATAGAAAAGGCCTATCCCAG_0.9953_0.831	crRNA0894:976-998_ACAACACTGAGGAAAGGCCATGG_0.9929_0.816	crRNA1226:1308-1330_ACGGAAATCAGTTATCTGTCCTC_0.9905_0.802	crRNA1000:1082-1104_AAATGTGATCTTTTGTCTGCAGC_0.9897_0.801	crRNA1114:1196-1218_GAGACATAGAAAAGGCCTATCCC_0.9881_0.795	crRNA0856:938-960_TTCAATAGTCTTCATCCCTACAC_0.9873_0.794	crRNA0999:1081-1103_AATGTGATCTTTTGTCTGCAGCA_0.9858_0.792
ENST00000548824.1	ENSG00000161800.8	OTTHUMG00000169811.5	OTTHUMT00000406043.1	RACGAP1-026	RACGAP1	586	1-62	63-586		crRNA025:25-47_CACTACTCACTTCAGTCAGCCTG_0.9487_0.737	crRNA028:28-50_CCCCACTACTCACTTCAGTCAGC_0.8764_0.685	crRNA027:27-49_CCCACTACTCACTTCAGTCAGCC_0.8479_0.662	crRNA026:26-48_CCACTACTCACTTCAGTCAGCCT_0.8251_0.65	crRNA021:21-43_ACTCACTTCAGTCAGCCTGGCCC_0.8232_0.644	crRNA017:17-39_ACTTCAGTCAGCCTGGCCCCACC_0.8175_0.642	crRNA024:24-46_ACTACTCACTTCAGTCAGCCTGG_0.8004_0.633	crRNA018:18-40_CACTTCAGTCAGCCTGGCCCCAC_0.7814_0.622	crRNA023:23-45_CTACTCACTTCAGTCAGCCTGGC_0.7624_0.611	crRNA016:16-38_CTTCAGTCAGCCTGGCCCCACCT_0.7357_0.594	crRNA517:555-577_ACCAAAGAAGAGTCCCAATCCAG_0.9981_0.899	crRNA469:507-529_ATATCTGATAAAATGGAACCAGA_0.9962_0.894	crRNA277:296-318_TCCGTTTGATCTCTACATCCACC_0.9943_0.875	crRNA518:556-578_CACCAAAGAAGAGTCCCAATCCA_0.9924_0.874	crRNA082:82-104_CTGCTCAAACAGATTCCGCACAT_0.9905_0.868	crRNA470:508-530_GATATCTGATAAAATGGAACCAG_0.9886_0.853	crRNA520:558-580_TTCACCAAAGAAGAGTCCCAATC_0.9867_0.823	crRNA081:81-103_TGCTCAAACAGATTCCGCACATT_0.9848_0.804	crRNA112:112-134_TTCACTGAGAATCTCCACCCGGC_0.9829_0.8	crRNA377:396-418_TCGCTTAGTTGAATGCTGCCAGA_0.981_0.792	NA	NA	NA	NA	NA	NA	NA	NA	NA	NA
ENST00000548825.2	ENSG00000110844.9	OTTHUMG00000169568.5	OTTHUMT00000467368.1	PRPF40B-019	PRPF40B	3307	1-155	156-2834	2835-3307	crRNA0068:99-121_CACCCGCCAGTAAGAGCCGCTCT_0.961_0.687	crRNA0070:101-123_CCCACCCGCCAGTAAGAGCCGCT_0.96_0.685	crRNA0069:100-122_CCACCCGCCAGTAAGAGCCGCTC_0.9591_0.684	crRNA0067:98-120_ACCCGCCAGTAAGAGCCGCTCTG_0.9457_0.657	crRNA0071:102-124_GCCCACCCGCCAGTAAGAGCCGC_0.9292_0.629	crRNA0072:103-125_AGCCCACCCGCCAGTAAGAGCCG_0.8739_0.564	crRNA0065:96-118_CCGCCAGTAAGAGCCGCTCTGAT_0.8515_0.55	crRNA0058:89-111_TAAGAGCCGCTCTGATTGGCCAG_0.8291_0.534	crRNA0059:90-112_GTAAGAGCCGCTCTGATTGGCCA_0.7813_0.51	crRNA0057:88-110_AAGAGCCGCTCTGATTGGCCAGG_0.7741_0.506	crRNA1699:1840-1862_ATAGAACTTGAATAAGTCCAGAG_0.9981_0.891	crRNA0761:883-905_CACATCACAATCTTCACTCCCAC_0.9977_0.887	crRNA0432:536-558_CATTGTAGTAGTAGATGCGCCCA_0.9958_0.853	crRNA0760:882-904_ACATCACAATCTTCACTCCCACC_0.9955_0.844	crRNA2040:2181-2203_GAGTCACACACAAAACGCTCACG_0.9951_0.828	crRNA0552:656-678_TATAGTAATAAGGTTTGCCTGTG_0.9948_0.824	crRNA1700:1841-1863_CATAGAACTTGAATAAGTCCAGA_0.9945_0.821	crRNA0431:535-557_ATTGTAGTAGTAGATGCGCCCAT_0.9942_0.82	crRNA0762:884-906_ACACATCACAATCTTCACTCCCA_0.9938_0.817	crRNA1451:1592-1614_CAAAACAGATCAGTGCATCTTCC_0.9935_0.816	crRNA2743:2922-2944_TAGAAAAAGTGGACACAGACCAG_0.9997_0.978	crRNA2748:2927-2949_TACTTTAGAAAAAGTGGACACAG_0.9994_0.953	crRNA2742:2921-2943_AGAAAAAGTGGACACAGACCAGA_0.999_0.94	crRNA2744:2923-2945_TTAGAAAAAGTGGACACAGACCA_0.9987_0.928	crRNA2747:2926-2948_ACTTTAGAAAAAGTGGACACAGA_0.9984_0.896	crRNA2746:2925-2947_CTTTAGAAAAAGTGGACACAGAC_0.9974_0.884	crRNA3069:3248-3270_AAACACACGTACATTAGGTCCTG_0.9971_0.877	crRNA3068:3247-3269_AACACACGTACATTAGGTCCTGG_0.9968_0.867	crRNA2741:2920-2942_GAAAAAGTGGACACAGACCAGAC_0.9964_0.857	crRNA2749:2928-2950_TTACTTTAGAAAAAGTGGACACA_0.9961_0.854
ENST00000548826.1	ENSG00000184613.6	OTTHUMG00000169464.1	OTTHUMT00000404196.1	NELL2-017	NELL2	559	1-147	148-486	487-559	crRNA048:48-70_GGAAAATAACGTTTGTCTCTCCT_0.9727_0.775	crRNA112:118-140_ATCAGCTCAGTCCATCGTCTCCC_0.9591_0.751	crRNA047:47-69_GAAAATAACGTTTGTCTCTCCTG_0.9454_0.738	crRNA080:80-102_ATAAAAATCGAAGAGGTTCTTGG_0.9435_0.731	crRNA110:116-138_CAGCTCAGTCCATCGTCTCCCTC_0.9415_0.726	crRNA111:117-139_TCAGCTCAGTCCATCGTCTCCCT_0.9396_0.726	crRNA109:115-137_AGCTCAGTCCATCGTCTCCCTCT_0.9337_0.717	crRNA068:68-90_GAGGTTCTTGGAATCAAGCGGGA_0.922_0.69	crRNA046:46-68_AAAATAACGTTTGTCTCTCCTGC_0.9181_0.683	crRNA069:69-91_AGAGGTTCTTGGAATCAAGCGGG_0.9162_0.676	crRNA299:305-327_AAAGAGAAAGGCTTTCGTCCCAT_0.9942_0.866	crRNA151:157-179_CAGAATGTTCTCAGTAAGACCCG_0.9922_0.862	crRNA152:158-180_ACAGAATGTTCTCAGTAAGACCC_0.9825_0.823	crRNA150:156-178_AGAATGTTCTCAGTAAGACCCGA_0.9805_0.818	crRNA448:472-494_AACCACATTTACCTGTGATCCAA_0.9747_0.78	crRNA449:473-495_CAACCACATTTACCTGTGATCCA_0.9669_0.76	crRNA404:428-450_TCCTGAATTTAAGTGGGTCTGTT_0.9649_0.758	crRNA351:357-379_AAAACTGTTCAGCTGTAGCAGTG_0.963_0.754	crRNA149:155-177_GAATGTTCTCAGTAAGACCCGAG_0.9552_0.749	crRNA298:304-326_AAGAGAAAGGCTTTCGTCCCATT_0.9532_0.745	crRNA467:491-513_AAACACAGGAAACTCCAGCAACC_0.9981_0.904	crRNA470:494-516_TGAAAACACAGGAAACTCCAGCA_0.9961_0.87	crRNA471:495-517_ATGAAAACACAGGAAACTCCAGC_0.9903_0.862	crRNA468:492-514_AAAACACAGGAAACTCCAGCAAC_0.9883_0.854	crRNA469:493-515_GAAAACACAGGAAACTCCAGCAA_0.9864_0.84	crRNA480:504-526_CCACATATAATGAAAACACAGGA_0.9844_0.823	crRNA466:490-512_AACACAGGAAACTCCAGCAACCA_0.9786_0.812	crRNA474:498-520_ATAATGAAAACACAGGAAACTCC_0.9766_0.79	crRNA465:489-511_ACACAGGAAACTCCAGCAACCAC_0.9708_0.764	crRNA477:501-523_CATATAATGAAAACACAGGAAAC_0.9688_0.761
ENST00000548830.1	ENSG00000116539.6	OTTHUMG00000014011.3	OTTHUMT00000406243.1	ASH1L-006	ASH1L	1862	1-271	272-805	806-1862	crRNA0230:248-270_ACAAGCGTATGTTATTGCCAAGG_0.9976_0.865	crRNA0178:178-200_CTCCAAAACTCGAAACCAGCATC_0.9904_0.817	crRNA0177:177-199_TCCAAAACTCGAAACCAGCATCT_0.9821_0.782	crRNA0180:180-202_ATCTCCAAAACTCGAAACCAGCA_0.9563_0.716	crRNA0181:181-203_GATCTCCAAAACTCGAAACCAGC_0.9474_0.702	crRNA0179:179-201_TCTCCAAAACTCGAAACCAGCAT_0.9366_0.692	crRNA0197:215-237_AAATTTTACAGAACTGTGTTCCA_0.9324_0.686	crRNA0165:165-187_AACCAGCATCTTTCTCGTGTCGG_0.9217_0.666	crRNA0016:16-38_GTAAGCTGACTTCAACGGCGCAA_0.9187_0.662	crRNA0006:6-28_TTCAACGGCGCAAGCCCAAGCCT_0.9103_0.655	crRNA0254:272-294_ATAGCAGTATTTCTAGGGTCCAT_0.988_0.797	crRNA0255:273-295_CATAGCAGTATTTCTAGGGTCCA_0.9874_0.796	crRNA0598:676-698_ACTCCATTCGTTTTGAAGGACAG_0.9827_0.784	crRNA0285:303-325_AAAACCTTCGGAATCAGAACCCA_0.9803_0.775	crRNA0408:447-469_CAAACCATCATCTTTCCCAGCTT_0.9773_0.765	crRNA0410:449-471_GTCAAACCATCATCTTTCCCAGC_0.9743_0.758	crRNA0684:762-784_ATAGGAGAATCGCTTGAACCCAG_0.9731_0.758	crRNA0577:655-677_AGTGTTCATTCTTTTCATCCGTC_0.9725_0.758	crRNA0596:674-696_TCCATTCGTTTTGAAGGACAGTG_0.9707_0.753	crRNA0574:652-674_GTTCATTCTTTTCATCCGTCATC_0.9653_0.735	crRNA1325:1493-1515_TCTTTATTAACCAGTCCAACCAC_0.9994_0.896	crRNA1105:1183-1205_TATGTATTATTCCAGCTACAGAG_0.9988_0.878	crRNA1329:1497-1519_CAAATCTTTATTAACCAGTCCAA_0.9982_0.868	crRNA1101:1179-1201_TATTATTCCAGCTACAGAGCCAA_0.997_0.851	crRNA1326:1494-1516_ATCTTTATTAACCAGTCCAACCA_0.9964_0.851	crRNA1102:1180-1202_GTATTATTCCAGCTACAGAGCCA_0.9958_0.849	crRNA1425:1593-1615_AATGTCCTTATTAACCAATCCCA_0.9952_0.847	crRNA1533:1701-1723_ACAAGAAGCCTTAAGCGGTTCCT_0.9946_0.845	crRNA1100:1178-1200_ATTATTCCAGCTACAGAGCCAAC_0.994_0.843	crRNA1330:1498-1520_CCAAATCTTTATTAACCAGTCCA_0.9934_0.84
ENST00000548836.1	ENSG00000135655.9	OTTHUMG00000170186.4	OTTHUMT00000407890.1	USP15-014	USP15	579	1-160	161-579		crRNA056:56-78_AATTTCTAATGAGTTTAGCAGGC_0.9981_0.947	crRNA027:27-49_TCCATCATTAAGTTGAGGACCAT_0.9961_0.928	crRNA026:26-48_CCATCATTAAGTTGAGGACCATC_0.9942_0.915	crRNA025:25-47_CATCATTAAGTTGAGGACCATCT_0.9865_0.865	crRNA101:101-123_TTCCACTGTTTGAACCAGCGACT_0.9846_0.861	crRNA009:9-31_ACCATCTGTATACAGTCATGCAC_0.9807_0.859	crRNA028:28-50_CTCCATCATTAAGTTGAGGACCA_0.9749_0.839	crRNA103:103-125_TTTTCCACTGTTTGAACCAGCGA_0.971_0.828	crRNA102:102-124_TTTCCACTGTTTGAACCAGCGAC_0.9672_0.815	crRNA024:24-46_ATCATTAAGTTGAGGACCATCTG_0.9556_0.793	crRNA279:299-321_TCCATCAATGTGTACCAGCTGAC_0.9923_0.887	crRNA179:199-221_CACCATCTTTGAGAAGTCCAGAG_0.9903_0.88	crRNA181:201-223_ATCACCATCTTTGAGAAGTCCAG_0.9884_0.877	crRNA336:356-378_CAGTGCTTTACAAACATACCCTG_0.9826_0.86	crRNA140:160-182_GATACACATTTTGATCTCCCATC_0.9788_0.842	crRNA142:162-184_AGGATACACATTTTGATCTCCCA_0.9768_0.841	crRNA161:181-203_CAGAGTTATCAATGGGTCCAGGA_0.973_0.836	crRNA326:346-368_CAAACATACCCTGTTCAACCACC_0.9691_0.817	crRNA280:300-322_TTCCATCAATGTGTACCAGCTGA_0.9653_0.815	crRNA217:237-259_CAATTCATCAATAAGGTGTTCCT_0.9633_0.808	NA	NA	NA	NA	NA	NA	NA	NA	NA	NA
ENST00000548838.1	ENSG00000028203.13	OTTHUMG00000170182.2	OTTHUMT00000407810.1	VEZT-003	VEZT	2338	1-52	53-250	251-2338	crRNA0026:26-48_CTCCGCCATGCCACCCGCCTCAG_0.9224_0.679	crRNA0030:30-52_CCTTCTCCGCCATGCCACCCGCC_0.8857_0.633	crRNA0027:27-49_TCTCCGCCATGCCACCCGCCTCA_0.882_0.628	crRNA0029:29-51_CTTCTCCGCCATGCCACCCGCCT_0.8806_0.627	crRNA0028:28-50_TTCTCCGCCATGCCACCCGCCTC_0.869_0.614	crRNA0025:25-47_TCCGCCATGCCACCCGCCTCAGC_0.8457_0.59	crRNA0019:19-41_ATGCCACCCGCCTCAGCACGATG_0.8406_0.584	crRNA0024:24-46_CCGCCATGCCACCCGCCTCAGCA_0.8401_0.583	crRNA0021:21-43_CCATGCCACCCGCCTCAGCACGA_0.822_0.568	crRNA0020:20-42_CATGCCACCCGCCTCAGCACGAT_0.8183_0.564	crRNA0193:220-242_GGCAAATAGCATTGAGAGATCCT_0.9842_0.842	crRNA0120:120-142_TATTTCAAAGTCTGTGTGTCCCA_0.974_0.799	crRNA0119:119-141_ATTTCAAAGTCTGTGTGTCCCAG_0.9717_0.793	crRNA0035:35-57_GTCATCCTTCTCCGCCATGCCAC_0.9693_0.786	crRNA0121:121-143_ATATTTCAAAGTCTGTGTGTCCC_0.9647_0.775	crRNA0073:73-95_GAGAATTCTCAAAAACCACCTCT_0.9605_0.762	crRNA0192:219-241_GCAAATAGCATTGAGAGATCCTT_0.9586_0.757	crRNA0034:34-56_TCATCCTTCTCCGCCATGCCACC_0.9563_0.754	crRNA0118:118-140_TTTCAAAGTCTGTGTGTCCCAGA_0.9521_0.744	crRNA0117:117-139_TTCAAAGTCTGTGTGTCCCAGAT_0.9493_0.739	crRNA1177:1264-1286_TGAAGCTTTAAATCCCAGCACAG_0.9995_1	crRNA1904:2048-2070_CAGCAGTTTATTCAAAAGAGCCC_0.9991_1	crRNA1903:2047-2069_AGCAGTTTATTCAAAAGAGCCCT_0.9986_1	crRNA0614:681-703_CCCAGCTCTTTAAAAGGCACCAC_0.9981_1	crRNA0613:680-702_CCAGCTCTTTAAAAGGCACCACA_0.9977_0.963	crRNA0612:679-701_CAGCTCTTTAAAAGGCACCACAC_0.9972_0.949	crRNA1902:2046-2068_GCAGTTTATTCAAAAGAGCCCTT_0.9967_0.949	crRNA1178:1265-1287_CTGAAGCTTTAAATCCCAGCACA_0.9963_0.944	crRNA0457:505-527_AGCTTTATTAAATGGGCAAGCAG_0.9958_0.94	crRNA1901:2045-2067_CAGTTTATTCAAAAGAGCCCTTA_0.9954_0.907
ENST00000548839.1	ENSG00000090382.2	OTTHUMG00000169342.2	OTTHUMT00000403660.1	LYZ-004	LYZ	558	1-23	24-338	339-558	crRNA001:1-23_GTTGACTGCTAGGTCAGAGTGCT_0.3167_0.287	NA	NA	NA	NA	NA	NA	NA	NA	NA	crRNA025:25-47_CCCCAGAACAATGAGAGCCTTCA_0.9979_0.97	crRNA026:26-48_GCCCCAGAACAATGAGAGCCTTC_0.9958_0.943	crRNA023:23-45_CCAGAACAATGAGAGCCTTCATG_0.9938_0.937	crRNA047:47-69_CCGTAACAGAAAGGAGGACAAGC_0.9917_0.863	crRNA256:256-278_ATCATTACACCAGTAGCGGCTAT_0.9896_0.854	crRNA045:45-67_GTAACAGAAAGGAGGACAAGCCC_0.9875_0.827	crRNA024:24-46_CCCAGAACAATGAGAGCCTTCAT_0.9854_0.827	crRNA074:74-96_CACACCTTTCAAAGACCTTGCCC_0.9812_0.824	crRNA027:27-49_AGCCCCAGAACAATGAGAGCCTT_0.9792_0.822	crRNA048:48-70_ACCGTAACAGAAAGGAGGACAAG_0.9771_0.819	crRNA454:492-514_CATCAACCTTTTATGATACCACT_0.9833_0.826	crRNA455:493-515_ACATCAACCTTTTATGATACCAC_0.9729_0.807	crRNA451:489-511_CAACCTTTTATGATACCACTTCT_0.9021_0.671	crRNA452:490-512_TCAACCTTTTATGATACCACTTC_0.8792_0.652	crRNA370:370-392_TTTTCATTTGTATTGAGTCTCAA_0.8708_0.642	crRNA480:536-558_AGTAAATTAATAGGTCATTCCAG_0.8104_0.606	crRNA479:535-557_GTAAATTAATAGGTCATTCCAGA_0.7833_0.584	crRNA401:439-461_GAAAATAATAATGACTTTCTGGA_0.7542_0.56	crRNA476:532-554_AATTAATAGGTCATTCCAGAAAC_0.7521_0.557	crRNA433:471-493_CTTCTTTAATTTCTTACTCAGGG_0.7417_0.548
ENST00000548840.1	ENSG00000135108.10	OTTHUMG00000169495.1	OTTHUMT00000404412.1	FBXO21-003	FBXO21	1214		1-678	679-1214	NA	NA	NA	NA	NA	NA	NA	NA	NA	NA	crRNA0084:84-106_CCTTCTTGACATTGACCACCCCA_0.9991_1	crRNA0083:83-105_CTTCTTGACATTGACCACCCCAT_0.9983_0.996	crRNA0085:85-107_ACCTTCTTGACATTGACCACCCC_0.9974_0.977	crRNA0086:86-108_CACCTTCTTGACATTGACCACCC_0.9965_0.955	crRNA0190:190-212_TACATTGCCAGATAGAGATCCAG_0.9956_0.944	crRNA0474:493-515_ATCACACAGTTATAGCCATACCT_0.9948_0.92	crRNA0189:189-211_ACATTGCCAGATAGAGATCCAGC_0.9939_0.919	crRNA0450:469-491_TTATGCTTCATAATGAGCCCGAT_0.993_0.912	crRNA0087:87-109_ACACCTTCTTGACATTGACCACC_0.9922_0.886	crRNA0473:492-514_TCACACAGTTATAGCCATACCTC_0.9913_0.86	crRNA1008:1027-1049_CACAGGCTCTGTCAGTCTCCACC_0.9861_0.825	crRNA1064:1083-1105_AGGAACAAAGAGAAGGGAGACTC_0.9852_0.821	crRNA1063:1082-1104_GGAACAAAGAGAAGGGAGACTCA_0.9826_0.802	crRNA1007:1026-1048_ACAGGCTCTGTCAGTCTCCACCT_0.9817_0.798	crRNA1062:1081-1103_GAACAAAGAGAAGGGAGACTCAC_0.98_0.796	crRNA1010:1029-1051_TCCACAGGCTCTGTCAGTCTCCA_0.9782_0.787	crRNA1009:1028-1050_CCACAGGCTCTGTCAGTCTCCAC_0.9774_0.785	crRNA1060:1079-1101_ACAAAGAGAAGGGAGACTCACAC_0.9739_0.778	crRNA1020:1039-1061_CTTACCAGCTTCCACAGGCTCTG_0.973_0.775	crRNA1061:1080-1102_AACAAAGAGAAGGGAGACTCACA_0.9713_0.764
ENST00000548841.1	ENSG00000135436.4	OTTHUMG00000167427.3	OTTHUMT00000405274.1	FAM186B-005	FAM186B	621		1-353	354-621	NA	NA	NA	NA	NA	NA	NA	NA	NA	NA	crRNA221:221-243_CGGTCTTCCAGACAGCCTCCATC_0.9619_0.697	crRNA247:247-269_TATTGCGTAACTGGAGGAGGCCA_0.9602_0.695	crRNA223:223-245_CTCGGTCTTCCAGACAGCCTCCA_0.9498_0.676	crRNA042:42-64_TTCAGGTGAACGTTCCACTCCAG_0.9464_0.675	crRNA211:211-233_GACAGCCTCCATCTGCTTCCCCT_0.9394_0.671	crRNA041:41-63_TCAGGTGAACGTTCCACTCCAGC_0.9343_0.669	crRNA001:1-23_GGTCACCATGCTGCTCAGGCACT_0.9308_0.667	crRNA222:222-244_TCGGTCTTCCAGACAGCCTCCAT_0.9291_0.667	crRNA224:224-246_CCTCGGTCTTCCAGACAGCCTCC_0.9221_0.655	crRNA225:225-247_ACCTCGGTCTTCCAGACAGCCTC_0.9118_0.644	crRNA401:422-444_ACCAGAGCAAGTTCAGCCACCAG_0.9983_0.984	crRNA402:423-445_CACCAGAGCAAGTTCAGCCACCA_0.9965_0.892	crRNA500:521-543_AGATGAAATTGTTACCAAAGCAG_0.9948_0.881	crRNA400:421-443_CCAGAGCAAGTTCAGCCACCAGG_0.9931_0.87	crRNA403:424-446_TCACCAGAGCAAGTTCAGCCACC_0.9913_0.846	crRNA569:590-612_ATATATATTTGTCTTCCAACCCT_0.9896_0.824	crRNA498:519-541_ATGAAATTGTTACCAAAGCAGGA_0.9879_0.818	crRNA570:591-613_CATATATATTTGTCTTCCAACCC_0.9862_0.811	crRNA404:425-447_ATCACCAGAGCAAGTTCAGCCAC_0.9844_0.806	crRNA571:592-614_ACATATATATTTGTCTTCCAACC_0.9827_0.777
ENST00000548847.1	ENSG00000075415.8	OTTHUMG00000170212.1	OTTHUMT00000407998.1	SLC25A3-002	SLC25A3	1369	1-254	255-1229	1230-1369	crRNA0132:132-154_TCCACGCCCTTGAAGAGGTCACG_0.9285_0.712	crRNA0144:144-166_TTCCTTCCCGTCTCCACGCCCTT_0.886_0.65	crRNA0131:131-153_CCACGCCCTTGAAGAGGTCACGG_0.8674_0.631	crRNA0143:143-165_TCCTTCCCGTCTCCACGCCCTTG_0.8636_0.63	crRNA0214:214-236_AGCGACGGTTAGAGGACAGGCAA_0.8607_0.624	crRNA0212:212-234_CGACGGTTAGAGGACAGGCAAGG_0.8577_0.621	crRNA0145:145-167_TTTCCTTCCCGTCTCCACGCCCT_0.851_0.612	crRNA0146:146-168_TTTTCCTTCCCGTCTCCACGCCC_0.8472_0.61	crRNA0142:142-164_CCTTCCCGTCTCCACGCCCTTGA_0.8443_0.607	crRNA0106:106-128_GCCTTCGAAAGAGGCTGCTCCCG_0.8376_0.598	crRNA0722:727-749_CAAATATAGTGATGTGCGCCAGA_0.9993_1	crRNA0725:730-752_AGCCAAATATAGTGATGTGCGCC_0.9985_0.989	crRNA0726:731-753_CAGCCAAATATAGTGATGTGCGC_0.9978_0.985	crRNA0721:726-748_AAATATAGTGATGTGCGCCAGAG_0.997_0.978	crRNA0456:461-483_GACCACAACTTAAGACCCCACCA_0.9963_0.977	crRNA0457:462-484_AGACCACAACTTAAGACCCCACC_0.9955_0.975	crRNA0455:460-482_ACCACAACTTAAGACCCCACCAA_0.9948_0.97	crRNA0724:729-751_GCCAAATATAGTGATGTGCGCCA_0.994_0.956	crRNA0723:728-750_CCAAATATAGTGATGTGCGCCAG_0.9933_0.954	crRNA0755:760-782_GTCAGCAAAGAATTCAGCACTGG_0.9925_0.952	crRNA1241:1246-1268_ATCAACAAGCAGATTCAGTCCAC_0.9821_0.89	crRNA1240:1245-1267_TCAACAAGCAGATTCAGTCCACA_0.9784_0.877	crRNA1239:1244-1266_CAACAAGCAGATTCAGTCCACAT_0.9568_0.789	crRNA1251:1256-1278_TTCAACACTGATCAACAAGCAGA_0.9434_0.757	crRNA1242:1247-1269_GATCAACAAGCAGATTCAGTCCA_0.9404_0.742	crRNA1305:1310-1332_GGAATAGACAATTTCCTACACTG_0.9359_0.73	crRNA1319:1324-1346_CAGTAATTATATCAGGAATAGAC_0.9218_0.702	crRNA1306:1311-1333_AGGAATAGACAATTTCCTACACT_0.9143_0.688	crRNA1250:1255-1277_TCAACACTGATCAACAAGCAGAT_0.9128_0.687	crRNA1247:1252-1274_ACACTGATCAACAAGCAGATTCA_0.8897_0.654
ENST00000548849.1	ENSG00000062485.14	OTTHUMG00000170344.7	OTTHUMT00000408826.2	CS-023	CS	1028	1-175	176-571	572-1028	crRNA0024:30-52_TGAAGGAAAGAGTAGACGAACCG_0.979_0.767	crRNA0022:28-50_AAGGAAAGAGTAGACGAACCGGC_0.968_0.731	crRNA0119:125-147_AGGTAAGAAAGGGAGAGAGCTGC_0.946_0.69	crRNA0043:49-71_AAGGTTGAAAGGAGGCGGCTGAA_0.909_0.63	crRNA0118:124-146_GGTAAGAAAGGGAGAGAGCTGCG_0.908_0.63	crRNA0046:52-74_GACAAGGTTGAAAGGAGGCGGCT_0.903_0.622	crRNA0045:51-73_ACAAGGTTGAAAGGAGGCGGCTG_0.897_0.618	crRNA0023:29-51_GAAGGAAAGAGTAGACGAACCGG_0.891_0.614	crRNA0018:24-46_AAAGAGTAGACGAACCGGCGGCG_0.883_0.606	crRNA0019:25-47_GAAAGAGTAGACGAACCGGCGGC_0.881_0.604	crRNA0450:456-478_CAGCAGCCAAAATAAGCCCTCAG_0.999_0.967	crRNA0449:455-477_AGCAGCCAAAATAAGCCCTCAGG_0.998_0.964	crRNA0448:454-476_GCAGCCAAAATAAGCCCTCAGGC_0.997_0.893	crRNA0451:457-479_CCAGCAGCCAAAATAAGCCCTCA_0.996_0.879	crRNA0452:458-480_ACCAGCAGCCAAAATAAGCCCTC_0.992_0.829	crRNA0464:470-492_ATATGTCCAGTTACCAGCAGCCA_0.988_0.812	crRNA0462:468-490_ATGTCCAGTTACCAGCAGCCAAA_0.986_0.796	crRNA0463:469-491_TATGTCCAGTTACCAGCAGCCAA_0.985_0.782	crRNA0508:514-536_TTGCCCACTCTTTTGAGAGCCAA_0.983_0.78	crRNA0344:350-372_TCCACAGTGATTTGGCCCACCAC_0.982_0.778	crRNA0720:726-748_TGCAACACAAGGTAGCTTTGCGA_0.995_0.868	crRNA0802:808-830_TGAAATTGTGAGACCAGTCCAGG_0.994_0.842	crRNA0684:690-712_GTCTTCATAAATCAACTCCCAGT_0.993_0.837	crRNA0686:692-714_GAGTCTTCATAAATCAACTCCCA_0.991_0.829	crRNA0803:809-831_GTGAAATTGTGAGACCAGTCCAG_0.99_0.825	crRNA0687:693-715_AGAGTCTTCATAAATCAACTCCC_0.989_0.824	crRNA0685:691-713_AGTCTTCATAAATCAACTCCCAG_0.987_0.805	crRNA0683:689-711_TCTTCATAAATCAACTCCCAGTA_0.984_0.782	crRNA0736:742-764_TTCGGTAGATCTTTGCTGCAACA_0.98_0.768	crRNA0949:955-977_CAAAGGACAGGTAAGGGTCGGAA_0.973_0.749
ENST00000548851.1	ENSG00000123297.12	OTTHUMG00000153042.9	OTTHUMT00000409344.1	TSFM-009	TSFM	794	1-15	16-618	619-794	NA	NA	NA	NA	NA	NA	NA	NA	NA	NA	crRNA186:186-208_TGCAATTTACAAAGGAGTAGCCT_0.9987_0.96	crRNA185:185-207_GCAATTTACAAAGGAGTAGCCTG_0.9974_0.957	crRNA184:184-206_CAATTTACAAAGGAGTAGCCTGT_0.9961_0.929	crRNA586:586-608_CAAATGTGATGAGTCCTCAGCAC_0.9948_0.904	crRNA567:567-589_GCACAATTGCTAAAGCCAACTGA_0.9922_0.844	crRNA590:590-612_CATGCAAATGTGATGAGTCCTCA_0.9896_0.823	crRNA568:568-590_AGCACAATTGCTAAAGCCAACTG_0.987_0.818	crRNA589:589-611_ATGCAAATGTGATGAGTCCTCAG_0.9858_0.814	crRNA105:105-127_GCCCAGCATAAAATGTGTGCCTT_0.9845_0.808	crRNA442:442-464_TGACAATGCATCATGGTTCCAAG_0.9832_0.806	crRNA679:679-701_ATATTCAAATCATTGCTCAGCCT_0.9935_0.846	crRNA680:680-702_TATATTCAAATCATTGCTCAGCC_0.9909_0.83	crRNA681:681-703_ATATATTCAAATCATTGCTCAGC_0.9883_0.82	crRNA674:674-696_CAAATCATTGCTCAGCCTTGCAA_0.9819_0.801	crRNA661:661-683_AGCCTTGCAAAGACCGAGCCATG_0.9806_0.788	crRNA660:660-682_GCCTTGCAAAGACCGAGCCATGA_0.978_0.785	crRNA678:678-700_TATTCAAATCATTGCTCAGCCTT_0.9767_0.784	crRNA677:677-699_ATTCAAATCATTGCTCAGCCTTG_0.9741_0.773	crRNA663:663-685_TCAGCCTTGCAAAGACCGAGCCA_0.9573_0.708	crRNA708:708-730_ATGTGCTATCAATATCTCACCTG_0.9495_0.7
ENST00000548852.1	ENSG00000111144.5	OTTHUMG00000170355.1	OTTHUMT00000408661.1	LTA4H-004	LTA4H	1810	1-122	123-521	522-1810	crRNA0090:90-112_GATCACACAGCACAGCGACCTAC_0.9532_0.74	crRNA0063:63-85_CAACGCTCAGCTACCAGACTCGT_0.9515_0.734	crRNA0088:88-110_TCACACAGCACAGCGACCTACAG_0.9434_0.723	crRNA0049:49-71_CAGACTCGTCGATAGAGAACCTG_0.9215_0.69	crRNA0087:87-109_CACACAGCACAGCGACCTACAGC_0.9163_0.682	crRNA0089:89-111_ATCACACAGCACAGCGACCTACA_0.9145_0.681	crRNA0061:61-83_ACGCTCAGCTACCAGACTCGTCG_0.9065_0.671	crRNA0068:68-90_CAGCCCAACGCTCAGCTACCAGA_0.9059_0.671	crRNA0069:69-91_ACAGCCCAACGCTCAGCTACCAG_0.9053_0.671	crRNA0078:78-100_CAGCGACCTACAGCCCAACGCTC_0.9047_0.671	crRNA0270:270-292_GTATCCAAAACCAGGCTGCGCAG_0.996_0.856	crRNA0484:503-525_AATTTCACAGAAGGAGTGTCCTG_0.9919_0.83	crRNA0485:504-526_TAATTTCACAGAAGGAGTGTCCT_0.9902_0.825	crRNA0271:271-293_TGTATCCAAAACCAGGCTGCGCA_0.9821_0.808	crRNA0193:193-215_AGTAAAGTCGACGCTGCAGCGCA_0.9775_0.788	crRNA0268:268-290_ATCCAAAACCAGGCTGCGCAGAT_0.9734_0.775	crRNA0269:269-291_TATCCAAAACCAGGCTGCGCAGA_0.9729_0.775	crRNA0354:373-395_AAGAGAGATTTCCATTGGCGATC_0.9711_0.769	crRNA0483:502-524_ATTTCACAGAAGGAGTGTCCTGA_0.9694_0.766	crRNA0422:441-463_ACTAAAGAGATATGGGTGTTCCT_0.9688_0.764	crRNA0620:658-680_CAACTAAAGCAATCAGGTAGCAG_0.9994_0.937	crRNA0666:704-726_CACACCAAAGTTCTTGGGCCAAT_0.9988_0.936	crRNA1608:1664-1686_GCATTCGCTTTATGTGCCCCAAT_0.9983_0.889	crRNA0619:657-679_AACTAAAGCAATCAGGTAGCAGG_0.9977_0.886	crRNA0730:768-790_TTTAAGCATAGATTCAGTCTCAG_0.9971_0.882	crRNA0665:703-725_ACACCAAAGTTCTTGGGCCAATT_0.9965_0.878	crRNA0618:656-678_ACTAAAGCAATCAGGTAGCAGGG_0.9954_0.853	crRNA0682:720-742_CTGCTCTTTCTCAGACCACACCA_0.9948_0.852	crRNA1483:1539-1561_CAATTGATGAGAAGAGAGATCCT_0.9942_0.839	crRNA0957:995-1017_TCATTTAACCAAAAGTGATCCCA_0.9936_0.839
ENST00000548857.1	ENSG00000181929.7	OTTHUMG00000170406.1	OTTHUMT00000408959.1	PRKAG1-012	PRKAG1	553	1-305	306-553		crRNA037:37-59_ATCTGAAGAAATGACCGTCTCCA_0.9876_0.825	crRNA038:38-60_TATCTGAAGAAATGACCGTCTCC_0.9835_0.797	crRNA036:36-58_TCTGAAGAAATGACCGTCTCCAT_0.9731_0.772	crRNA041:41-63_AGCTATCTGAAGAAATGACCGTC_0.969_0.767	crRNA040:40-62_GCTATCTGAAGAAATGACCGTCT_0.9504_0.731	crRNA039:39-61_CTATCTGAAGAAATGACCGTCTC_0.9483_0.731	crRNA110:110-132_ACTCCCTTATTTTGGTGGAACAC_0.9442_0.706	crRNA168:196-218_GATCTTTCTTCATCACCATCCTG_0.938_0.689	crRNA167:195-217_ATCTTTCTTCATCACCATCCTGG_0.9256_0.677	crRNA093:93-115_GAACACATCTTCCAGTAGCTTCC_0.9174_0.668	crRNA417:464-486_TGATGAAATCAGTGATGGTCAGC_0.9979_0.846	crRNA311:339-361_AATACAACCAATTTGGAGCTTGT_0.9959_0.843	crRNA414:461-483_TGAAATCAGTGATGGTCAGCATG_0.9938_0.837	crRNA415:462-484_ATGAAATCAGTGATGGTCAGCAT_0.9917_0.829	crRNA312:340-362_AAATACAACCAATTTGGAGCTTG_0.9897_0.827	crRNA467:514-536_TAGCTCATAGATCTGTACCAAGG_0.9855_0.814	crRNA416:463-485_GATGAAATCAGTGATGGTCAGCA_0.9814_0.796	crRNA413:460-482_GAAATCAGTGATGGTCAGCATGC_0.9793_0.792	crRNA448:495-517_AAGGCTGATTTATAGTAGCGGTG_0.9773_0.79	crRNA411:458-480_AATCAGTGATGGTCAGCATGCCC_0.9752_0.789	NA	NA	NA	NA	NA	NA	NA	NA	NA	NA
ENST00000548861.1	ENSG00000257411.1	OTTHUMG00000170152.2	OTTHUMT00000407695.2	RP11-603J24.9-001	RP11-603J24.9	489		1-489		NA	NA	NA	NA	NA	NA	NA	NA	NA	NA	crRNA264:283-305_ACATTAGCGATGAAGCCATCCAC_0.9978_0.976	crRNA265:284-306_TACATTAGCGATGAAGCCATCCA_0.9955_0.908	crRNA263:282-304_CATTAGCGATGAAGCCATCCACA_0.9933_0.905	crRNA266:285-307_CTACATTAGCGATGAAGCCATCC_0.9911_0.903	crRNA285:304-326_TCAACCACAAAAGTGTGAGCTAC_0.9888_0.882	crRNA267:286-308_GCTACATTAGCGATGAAGCCATC_0.9866_0.867	crRNA222:222-244_TGAGAATATAATCCTGGTCGCTC_0.9844_0.867	crRNA224:224-246_CTTGAGAATATAATCCTGGTCGC_0.9821_0.843	crRNA284:303-325_CAACCACAAAAGTGTGAGCTACA_0.9799_0.842	crRNA439:458-480_GCAGTTAAATGAGTGGGCAACTT_0.9777_0.828	NA	NA	NA	NA	NA	NA	NA	NA	NA	NA
ENST00000548866.1	ENSG00000089169.10	OTTHUMG00000169713.12	OTTHUMT00000405566.1	RPH3A-003	RPH3A	2429	1-94	95-2032	2033-2429	crRNA0023:23-45_TGAGCCAAATTCTTGCCAACTCC_0.9752_0.748	crRNA0024:24-46_GTGAGCCAAATTCTTGCCAACTC_0.9434_0.693	crRNA0022:22-44_GAGCCAAATTCTTGCCAACTCCT_0.9229_0.658	crRNA0072:72-94_AGTAGATGTCTAGTGCTCCGCGA_0.9111_0.641	crRNA0067:67-89_ATGTCTAGTGCTCCGCGACGCTG_0.8937_0.625	crRNA0069:69-91_AGATGTCTAGTGCTCCGCGACGC_0.8758_0.606	crRNA0071:71-93_GTAGATGTCTAGTGCTCCGCGAC_0.8693_0.599	crRNA0068:68-90_GATGTCTAGTGCTCCGCGACGCT_0.8492_0.585	crRNA0070:70-92_TAGATGTCTAGTGCTCCGCGACG_0.8488_0.585	crRNA0021:21-43_AGCCAAATTCTTGCCAACTCCTC_0.8292_0.569	crRNA0358:358-380_CAATGCAGATTTTGCAGAGCCAC_0.9996_1	crRNA0354:354-376_GCAGATTTTGCAGAGCCACACAG_0.9991_0.996	crRNA0356:356-378_ATGCAGATTTTGCAGAGCCACAC_0.9987_0.973	crRNA0357:357-379_AATGCAGATTTTGCAGAGCCACA_0.9983_0.945	crRNA1372:1409-1431_CCAATAAATTCATTGTGGCCAAA_0.9978_0.882	crRNA0406:406-428_AGCCTTTGAAGAACCACGCTCCA_0.9974_0.879	crRNA0353:353-375_CAGATTTTGCAGAGCCACACAGA_0.9969_0.874	crRNA0359:359-381_TCAATGCAGATTTTGCAGAGCCA_0.9965_0.868	crRNA0408:408-430_GAAGCCTTTGAAGAACCACGCTC_0.9961_0.867	crRNA1374:1411-1433_CACCAATAAATTCATTGTGGCCA_0.9956_0.859	crRNA2141:2253-2275_CCATCCCCATTGCTCCATCCCAG_0.9913_0.795	crRNA2006:2100-2122_AGGCATAGAGAAGAGAGATCAGG_0.9856_0.774	crRNA2161:2273-2295_TTGTAAACGTCTCCCCAACCCCA_0.9852_0.774	crRNA2264:2376-2398_TACATGTGTGTGTTCAAGGCTAG_0.9821_0.765	crRNA2007:2101-2123_TAGGCATAGAGAAGAGAGATCAG_0.9786_0.756	crRNA2160:2272-2294_TGTAAACGTCTCCCCAACCCCAT_0.9747_0.747	crRNA2209:2321-2343_ACCTTTGTAATTTACCCAAACTG_0.973_0.742	crRNA2145:2257-2279_AACCCCATCCCCATTGCTCCATC_0.9686_0.735	crRNA2142:2254-2276_CCCATCCCCATTGCTCCATCCCA_0.9678_0.734	crRNA2167:2279-2301_ACCTCTTTGTAAACGTCTCCCCA_0.966_0.73
ENST00000548868.1	ENSG00000144306.9	OTTHUMG00000132332.9	OTTHUMT00000404727.1	SCRN3-011	SCRN3	1594	1-97	98-451	452-1594	crRNA0007:7-29_ATCAGTTGCCGGAAGCTGTCACC_0.9283_0.698	crRNA0006:6-28_TCAGTTGCCGGAAGCTGTCACCT_0.8925_0.629	crRNA0060:60-82_TCCCAGCTACCCGAAGTGACAGG_0.8257_0.543	crRNA0052:52-74_ACCCGAAGTGACAGGTGGACGGA_0.8208_0.539	crRNA0008:8-30_CATCAGTTGCCGGAAGCTGTCAC_0.811_0.533	crRNA0059:59-81_CCCAGCTACCCGAAGTGACAGGT_0.8053_0.522	crRNA0005:5-27_CAGTTGCCGGAAGCTGTCACCTT_0.7878_0.503	crRNA0071:71-93_TTTAACTGGCCTCCCAGCTACCC_0.7639_0.484	crRNA0069:69-91_TAACTGGCCTCCCAGCTACCCGA_0.7625_0.482	crRNA0070:70-92_TTAACTGGCCTCCCAGCTACCCG_0.7604_0.48	crRNA0380:440-462_GATTAGAAATATTACGAACTCCC_0.9923_0.842	crRNA0176:218-240_AGGTTATCATGAACTACAGCAGG_0.9902_0.82	crRNA0197:239-261_GTACACTTAAGACGTTCTCCCAG_0.9895_0.819	crRNA0160:202-224_CAGCAGGAAAATAAACCACCTCT_0.9866_0.809	crRNA0088:110-132_AATGCCACGAAAGTGTCACAGGA_0.9859_0.809	crRNA0381:441-463_TGATTAGAAATATTACGAACTCC_0.9845_0.804	crRNA0379:439-461_ATTAGAAATATTACGAACTCCCT_0.9838_0.803	crRNA0089:111-133_TAATGCCACGAAAGTGTCACAGG_0.9824_0.799	crRNA0161:203-225_ACAGCAGGAAAATAAACCACCTC_0.981_0.793	crRNA0196:238-260_TACACTTAAGACGTTCTCCCAGG_0.9803_0.792	crRNA0482:561-583_TCAAGATAGGAATATGCTGCAGC_0.9993_0.914	crRNA0483:562-584_GTCAAGATAGGAATATGCTGCAG_0.9986_0.907	crRNA0481:560-582_CAAGATAGGAATATGCTGCAGCA_0.9979_0.904	crRNA0480:559-581_AAGATAGGAATATGCTGCAGCAA_0.9972_0.88	crRNA0761:840-862_AATAGTTGTGAAATATGTGGCAC_0.9965_0.869	crRNA1044:1180-1202_AAGAACTAATATTAGCTGACCAT_0.9958_0.868	crRNA0654:733-755_TAAAATAGAAACCATGCTTGCAG_0.9951_0.853	crRNA1045:1181-1203_TAAGAACTAATATTAGCTGACCA_0.9944_0.851	crRNA0653:732-754_AAAATAGAAACCATGCTTGCAGT_0.9937_0.849	crRNA0790:869-891_CAAGTTCAAATGTTGGTGAACTG_0.993_0.848
ENST00000548871.1	ENSG00000136021.13	OTTHUMG00000170319.3	OTTHUMT00000408497.2	SCYL2-009	SCYL2	429		1-182	183-429	NA	NA	NA	NA	NA	NA	NA	NA	NA	NA	crRNA026:35-57_ATGAATTTACACGAACCGCAAGG_0.9975_0.943	crRNA030:39-61_ACTAATGAATTTACACGAACCGC_0.995_0.941	crRNA029:38-60_CTAATGAATTTACACGAACCGCA_0.9925_0.938	crRNA031:40-62_CACTAATGAATTTACACGAACCG_0.9899_0.928	crRNA027:36-58_AATGAATTTACACGAACCGCAAG_0.9874_0.926	crRNA028:37-59_TAATGAATTTACACGAACCGCAA_0.9849_0.911	crRNA143:152-174_CTAAAATTCCCATGAGGACCGCA_0.9824_0.802	crRNA142:151-173_TAAAATTCCCATGAGGACCGCAG_0.9749_0.782	crRNA144:153-175_CCTAAAATTCCCATGAGGACCGC_0.9698_0.72	crRNA049:58-80_CAAAATCTTTCCTAAGCACACTA_0.9648_0.701	crRNA378:387-409_TTTAGTCTTATGTTCAGACTCCA_0.9799_0.802	crRNA300:309-331_AAGATTGTTTTCAATACTCAGGG_0.9774_0.787	crRNA377:386-408_TTAGTCTTATGTTCAGACTCCAA_0.9724_0.728	crRNA261:270-292_CACTTTTCCGGCCAGCTGCTCTT_0.9673_0.718	crRNA282:291-313_CAGGGGAATAAGATGAGGCAACA_0.9573_0.689	crRNA268:277-299_GAGGCAACACTTTTCCGGCCAGC_0.9548_0.689	crRNA281:290-312_AGGGGAATAAGATGAGGCAACAC_0.9523_0.682	crRNA350:359-381_TTAAGCATTTCTTTTATGACGGA_0.9472_0.677	crRNA379:388-410_GTTTAGTCTTATGTTCAGACTCC_0.9447_0.676	crRNA263:272-294_AACACTTTTCCGGCCAGCTGCTC_0.9422_0.676
ENST00000548874.1	ENSG00000167535.3	OTTHUMG00000170398.1	OTTHUMT00000408877.1	CACNB3-009	CACNB3	581	1-96	97-414	415-581	crRNA021:21-43_AGCAAAACCCGGCCGCTGCTCTG_0.932_0.654	crRNA016:16-38_AACCCGGCCGCTGCTCTGCACGC_0.9267_0.641	crRNA018:18-40_AAAACCCGGCCGCTGCTCTGCAC_0.8873_0.598	crRNA017:17-39_AAACCCGGCCGCTGCTCTGCACG_0.8784_0.588	crRNA019:19-41_CAAAACCCGGCCGCTGCTCTGCA_0.8515_0.572	crRNA020:20-42_GCAAAACCCGGCCGCTGCTCTGC_0.839_0.563	crRNA022:22-44_GAGCAAAACCCGGCCGCTGCTCT_0.8354_0.562	crRNA001:1-23_CTGCACGCTGCTCCCGCCTGCAC_0.7889_0.529	crRNA015:15-37_ACCCGGCCGCTGCTCTGCACGCT_0.7835_0.528	crRNA004:4-26_GCTCTGCACGCTGCTCCCGCCTG_0.771_0.519	crRNA088:88-110_TCAGAAAAAGACATAGACCAGGC_0.9982_1	crRNA089:89-111_GTCAGAAAAAGACATAGACCAGG_0.9964_0.972	crRNA086:86-108_AGAAAAAGACATAGACCAGGCTA_0.9946_0.892	crRNA085:85-107_GAAAAAGACATAGACCAGGCTAG_0.9928_0.877	crRNA352:352-374_TGCAGAAAATCTTTGGCCTCAAA_0.9911_0.857	crRNA084:84-106_AAAAAGACATAGACCAGGCTAGC_0.9893_0.843	crRNA351:351-373_GCAGAAAATCTTTGGCCTCAAAG_0.9857_0.811	crRNA353:353-375_GTGCAGAAAATCTTTGGCCTCAA_0.9839_0.811	crRNA303:303-325_ACTCCTCATCCAGTACGCCACAG_0.9821_0.798	crRNA354:354-376_TGTGCAGAAAATCTTTGGCCTCA_0.9803_0.769	crRNA457:457-479_CACCACGTCATATGGGGGAACAT_0.9875_0.811	crRNA559:559-581_AAATCTGTGTTTGAGGAAGTCGA_0.975_0.759	crRNA456:456-478_ACCACGTCATATGGGGGAACATG_0.9696_0.746	crRNA505:505-527_ATAACCTTTCAGAGAGGGTCCCA_0.9624_0.725	crRNA527:527-549_TCTGCATCATGTCTGTGACCTCA_0.9553_0.71	crRNA528:528-550_TTCTGCATCATGTCTGTGACCTC_0.941_0.682	crRNA526:526-548_CTGCATCATGTCTGTGACCTCAT_0.9356_0.665	crRNA502:502-524_ACCTTTCAGAGAGGGTCCCACCA_0.9338_0.665	crRNA525:525-547_TGCATCATGTCTGTGACCTCATA_0.9302_0.653	crRNA504:504-526_TAACCTTTCAGAGAGGGTCCCAC_0.9284_0.648
ENST00000548882.1	ENSG00000123342.11	OTTHUMG00000170216.2	OTTHUMT00000408021.1	MMP19-003	MMP19	3840	1-119	120-365	366-3840	crRNA0045:55-77_ACCTGAGATTTCTGGGAGCCTTG_0.9149_0.665	crRNA0087:97-119_GGTCCCACCAGACGAGAGCTCCA_0.8833_0.624	crRNA0046:56-78_GACCTGAGATTTCTGGGAGCCTT_0.883_0.624	crRNA0044:54-76_CCTGAGATTTCTGGGAGCCTTGG_0.85_0.596	crRNA0085:95-117_TCCCACCAGACGAGAGCTCCAGA_0.8266_0.577	crRNA0047:57-79_TGACCTGAGATTTCTGGGAGCCT_0.8054_0.562	crRNA0061:71-93_GCTGTCCGTGCCTCTGACCTGAG_0.8038_0.559	crRNA0086:96-118_GTCCCACCAGACGAGAGCTCCAG_0.7992_0.555	crRNA0084:94-116_CCCACCAGACGAGAGCTCCAGAG_0.7732_0.54	crRNA0073:83-105_AGAGCTCCAGAGGCTGTCCGTGC_0.7501_0.528	crRNA0194:204-226_CCATATTGTGACAGGTAGTCCAC_0.9724_0.776	crRNA0193:203-225_CATATTGTGACAGGTAGTCCACA_0.9721_0.775	crRNA0192:202-224_ATATTGTGACAGGTAGTCCACAG_0.9697_0.772	crRNA0195:205-227_CCCATATTGTGACAGGTAGTCCA_0.964_0.753	crRNA0322:332-354_CTCGTCTTCGTCGAAGTGCACAC_0.9584_0.74	crRNA0315:325-347_TCGTCGAAGTGCACACTGCCCAG_0.9573_0.737	crRNA0318:328-350_TCTTCGTCGAAGTGCACACTGCC_0.9568_0.737	crRNA0317:327-349_CTTCGTCGAAGTGCACACTGCCC_0.956_0.734	crRNA0316:326-348_TTCGTCGAAGTGCACACTGCCCA_0.9552_0.728	crRNA0089:99-121_ATGGTCCCACCAGACGAGAGCTC_0.9506_0.719	crRNA2845:2874-2896_TAAGAGTTATACAGCCAGACAGC_0.9997_1	crRNA1589:1599-1621_TTGAAATTAATGTAGCGCCACAC_0.9995_1	crRNA1587:1597-1619_GAAATTAATGTAGCGCCACACCT_0.9992_1	crRNA1590:1600-1622_CTTGAAATTAATGTAGCGCCACA_0.9989_1	crRNA1588:1598-1620_TGAAATTAATGTAGCGCCACACC_0.9987_0.988	crRNA1591:1601-1623_TCTTGAAATTAATGTAGCGCCAC_0.9984_0.974	crRNA2846:2875-2897_GTAAGAGTTATACAGCCAGACAG_0.9981_0.971	crRNA1099:1109-1131_CAAAGAGAAAATTAAAGGCAGAC_0.9979_0.961	crRNA1097:1107-1129_AAGAGAAAATTAAAGGCAGACAA_0.9976_0.959	crRNA2656:2685-2707_CAACAAGGTTAATTAGCTTGCCC_0.9973_0.955
ENST00000548883.1	ENSG00000179088.10	OTTHUMG00000169988.3	OTTHUMT00000406754.1	C12orf42-001	C12orf42	1336	1-88	89-1171	1172-1336	crRNA0064:66-88_TAATTTGACAAGTTCAACTCCCT_0.9801_0.788	crRNA0062:64-86_ATTTGACAAGTTCAACTCCCTGG_0.9729_0.762	crRNA0063:65-87_AATTTGACAAGTTCAACTCCCTG_0.9721_0.753	crRNA0061:63-85_TTTGACAAGTTCAACTCCCTGGA_0.945_0.676	crRNA0056:58-80_CAAGTTCAACTCCCTGGAGCTGC_0.9355_0.654	crRNA0055:57-79_AAGTTCAACTCCCTGGAGCTGCA_0.9323_0.647	crRNA0057:59-81_ACAAGTTCAACTCCCTGGAGCTG_0.9084_0.59	crRNA0053:55-77_GTTCAACTCCCTGGAGCTGCAGG_0.8247_0.506	crRNA0054:56-78_AGTTCAACTCCCTGGAGCTGCAG_0.8127_0.502	crRNA0018:18-40_GCGCCGCCCGCAGCCTCCTCCGC_0.7474_0.456	crRNA0373:375-397_ATGAAGTAGTCTTTTACACGCCA_0.9992_0.918	crRNA0372:374-396_TGAAGTAGTCTTTTACACGCCAT_0.9984_0.917	crRNA0565:567-589_CAAAAATGAACTGTTCCAAGCCT_0.996_0.875	crRNA1048:1107-1129_TGAACAAACCGTATGGAAACGCC_0.9952_0.874	crRNA1047:1106-1128_GAACAAACCGTATGGAAACGCCG_0.9944_0.871	crRNA0371:373-395_GAAGTAGTCTTTTACACGCCATT_0.9936_0.855	crRNA1088:1147-1169_AATGTAAGTGAGCATTCACCACC_0.9928_0.854	crRNA0564:566-588_AAAAATGAACTGTTCCAAGCCTG_0.992_0.833	crRNA0065:67-89_TTAATTTGACAAGTTCAACTCCC_0.9912_0.829	crRNA0500:502-524_CAGTAAAAATCAATGGGGCCTCA_0.9904_0.821	crRNA1181:1240-1262_GAAACCAGTACATCTGAGGCCCT_0.9976_0.912	crRNA1180:1239-1261_AAACCAGTACATCTGAGGCCCTT_0.9968_0.88	crRNA1139:1198-1220_CATTGATTTGAAGATGGGCAGCA_0.9841_0.796	crRNA1179:1238-1260_AACCAGTACATCTGAGGCCCTTT_0.9793_0.787	crRNA1141:1200-1222_GGCATTGATTTGAAGATGGGCAG_0.9761_0.786	crRNA1196:1255-1277_AACAATGGTTCTGTGGAAACCAG_0.9737_0.769	crRNA1116:1175-1197_CTCGCCGAACAATTCCCTCGCAG_0.9713_0.745	crRNA1138:1197-1219_ATTGATTTGAAGATGGGCAGCAC_0.9697_0.741	crRNA1140:1199-1221_GCATTGATTTGAAGATGGGCAGC_0.9633_0.723	crRNA1118:1177-1199_CACTCGCCGAACAATTCCCTCGC_0.9625_0.721
ENST00000548884.1	ENSG00000012504.9	OTTHUMG00000170359.4	OTTHUMT00000408677.2	NR1H4-001	NR1H4	2884	1-541	542-1960	1961-2884	crRNA0057:57-79_GATATAAACATAGAAAGGAACCT_0.9985_0.927	crRNA0012:12-34_AGACAAAACCGCAAAGCCCCAGA_0.9978_0.925	crRNA0013:13-35_AAGACAAAACCGCAAAGCCCCAG_0.9963_0.914	crRNA0011:11-33_GACAAAACCGCAAAGCCCCAGAA_0.9956_0.911	crRNA0055:55-77_TATAAACATAGAAAGGAACCTTG_0.9949_0.897	crRNA0056:56-78_ATATAAACATAGAAAGGAACCTT_0.9897_0.855	crRNA0014:14-36_CAAGACAAAACCGCAAAGCCCCA_0.989_0.851	crRNA0423:423-445_ATCCAGGAAACTAAGAGAAGCAG_0.9886_0.848	crRNA0421:421-443_CCAGGAAACTAAGAGAAGCAGTG_0.9838_0.825	crRNA0016:16-38_CCCAAGACAAAACCGCAAAGCCC_0.9831_0.823	crRNA1022:1117-1139_CAGTTAACAAGCATTCAGCCAAC_0.9996_0.961	crRNA1422:1564-1586_CCAATAGGTCAGAATGCCCAGAC_0.9993_0.95	crRNA0721:778-800_CATATATTCCAGGAGAGTACCAC_0.9982_0.926	crRNA1366:1508-1530_AGGAACATAGCTTCAACCGCAGA_0.9971_0.919	crRNA0952:1047-1069_TCGCATGTACATATCCATCACAC_0.9967_0.917	crRNA1620:1762-1784_GCACATCAAGAAGTGGCTCCTGA_0.996_0.913	crRNA1621:1763-1785_AGCACATCAAGAAGTGGCTCCTG_0.9952_0.906	crRNA1544:1686-1708_AACAATTGCTGTAAGCAGAGCAT_0.9941_0.889	crRNA1367:1509-1531_AAGGAACATAGCTTCAACCGCAG_0.9938_0.888	crRNA1622:1764-1786_TAGCACATCAAGAAGTGGCTCCT_0.9934_0.884	crRNA2328:2470-2492_AAATGAATGACTATTCACCAGGA_0.9989_0.937	crRNA2022:2164-2186_GCCAATTAGAATGCAGGATTCCC_0.9974_0.919	crRNA2295:2437-2459_GATGACAAAAGTGCGAGAGACAG_0.9945_0.892	crRNA2021:2163-2185_CCAATTAGAATGCAGGATTCCCT_0.9923_0.868	crRNA2329:2471-2493_CAAATGAATGACTATTCACCAGG_0.9919_0.866	crRNA2050:2192-2214_AATCAATTTAATTAGGCAAACAG_0.9912_0.863	crRNA2354:2496-2518_AAAGGAAATGATCAGAGGGCTAT_0.9882_0.844	crRNA2355:2497-2519_AAAAGGAAATGATCAGAGGGCTA_0.9879_0.842	crRNA1834:1976-1998_AGAGAAAAAGGAGCTAGACCCCT_0.9875_0.841	crRNA2300:2442-2464_CCAGAGATGACAAAAGTGCGAGA_0.9868_0.839
ENST00000548887.1	ENSG00000166987.10	OTTHUMG00000170099.2	OTTHUMT00000407246.1	MBD6-005	MBD6	568	1-122	123-568		crRNA066:66-88_CTGCAAACATTGTGGGGTCCAGT_0.9792_0.773	crRNA065:65-87_TGCAAACATTGTGGGGTCCAGTC_0.9697_0.757	crRNA067:67-89_TCTGCAAACATTGTGGGGTCCAG_0.947_0.727	crRNA017:17-39_CACACCTCCTCCGTGAAGCCTCG_0.9432_0.723	crRNA068:68-90_CTCTGCAAACATTGTGGGGTCCA_0.9261_0.696	crRNA010:10-32_CCTCCGTGAAGCCTCGTGACCCA_0.9034_0.679	crRNA009:9-31_CTCCGTGAAGCCTCGTGACCCAA_0.8902_0.651	crRNA018:18-40_CCACACCTCCTCCGTGAAGCCTC_0.8826_0.642	crRNA019:19-41_CCCACACCTCCTCCGTGAAGCCT_0.8769_0.637	crRNA095:95-117_GTAATCAGCTCCCGCGTGCCTGA_0.8523_0.62	crRNA214:214-236_ACTGATGTAGAGCACAGCACCCT_0.9981_0.889	crRNA308:308-330_CATTAAGTGGACACTCCAGACCG_0.9962_0.871	crRNA310:310-332_GACATTAAGTGGACACTCCAGAC_0.9943_0.845	crRNA307:307-329_ATTAAGTGGACACTCCAGACCGC_0.9924_0.815	crRNA104:104-126_TCATTGTGTGTAATCAGCTCCCG_0.9905_0.807	crRNA215:215-237_GACTGATGTAGAGCACAGCACCC_0.9886_0.807	crRNA105:105-127_TTCATTGTGTGTAATCAGCTCCC_0.9867_0.805	crRNA213:213-235_CTGATGTAGAGCACAGCACCCTC_0.9848_0.796	crRNA242:242-264_CCAAGGAAGACAGCTCTGTGCCA_0.983_0.783	crRNA220:220-242_ACTTGGACTGATGTAGAGCACAG_0.9811_0.778	NA	NA	NA	NA	NA	NA	NA	NA	NA	NA
ENST00000548888.1	ENSG00000135454.9	OTTHUMG00000170190.4	OTTHUMT00000407860.1	B4GALNT1-014	B4GALNT1	841	1-129	130-841		crRNA048:56-78_AAAAATGCAGAATCATGCCCGTG_0.9987_0.944	crRNA047:55-77_AAAATGCAGAATCATGCCCGTGC_0.9974_0.928	crRNA045:53-75_AATGCAGAATCATGCCCGTGCTG_0.9948_0.847	crRNA044:52-74_ATGCAGAATCATGCCCGTGCTGG_0.9831_0.735	crRNA043:51-73_TGCAGAATCATGCCCGTGCTGGC_0.9702_0.666	crRNA046:54-76_AAATGCAGAATCATGCCCGTGCT_0.9559_0.629	crRNA042:50-72_GCAGAATCATGCCCGTGCTGGCG_0.8482_0.497	crRNA008:8-30_ACCCGATGAGTGGCCTCGGCAAG_0.8353_0.488	crRNA053:79-101_GCTCCACACCTAGCCTGTCAGGA_0.8054_0.468	crRNA009:9-31_GACCCGATGAGTGGCCTCGGCAA_0.7575_0.442	crRNA325:353-375_ACAACTGCAGTTGTTCCAAGCCA_0.9961_0.873	crRNA324:352-374_CAACTGCAGTTGTTCCAAGCCAG_0.9935_0.812	crRNA645:693-715_CTCCAGTCACTTCCCCTGCCACG_0.9922_0.78	crRNA582:630-652_CCTCCTGACCAGAAGCTGCCTGA_0.9909_0.765	crRNA658:706-728_CCAGTGAGAGTAACTCCAGTCAC_0.9896_0.757	crRNA550:598-620_CCTGGCACCAAGATGCTCCTGAG_0.9883_0.757	crRNA644:692-714_TCCAGTCACTTCCCCTGCCACGT_0.987_0.755	crRNA127:153-175_CGAGCAGAAGGACCAGAGCGCAC_0.9857_0.753	crRNA583:631-653_ACCTCCTGACCAGAAGCTGCCTG_0.9844_0.741	crRNA646:694-716_ACTCCAGTCACTTCCCCTGCCAC_0.9818_0.724	NA	NA	NA	NA	NA	NA	NA	NA	NA	NA
ENST00000548892.1	ENSG00000166268.6	OTTHUMG00000169438.2	OTTHUMT00000404018.1	MYRFL-001	MYRFL	1319		1-1127	1128-1319	NA	NA	NA	NA	NA	NA	NA	NA	NA	NA	crRNA1076:1117-1139_AACTTGAACAAATTAGGCACAGC_0.9992_1	crRNA1077:1118-1140_AAACTTGAACAAATTAGGCACAG_0.9984_0.991	crRNA1075:1116-1138_ACTTGAACAAATTAGGCACAGCG_0.9975_0.983	crRNA1074:1115-1137_CTTGAACAAATTAGGCACAGCGT_0.9967_0.956	crRNA0206:247-269_GAAAACCCAATTAGGACACGCCT_0.9959_0.953	crRNA0283:324-346_AAGCTAAGTATATAGAGGGCAAC_0.9951_0.953	crRNA1072:1113-1135_TGAACAAATTAGGCACAGCGTCG_0.9943_0.939	crRNA0723:764-786_AATTATAATTTCCAGATCCGCAC_0.9934_0.936	crRNA0284:325-347_TAAGCTAAGTATATAGAGGGCAA_0.9926_0.935	crRNA0470:511-533_GCAGCAATAAGTCTCCTGACACG_0.9918_0.929	crRNA1163:1241-1263_AAAGCCTGAAAAAGTCCTTCAGC_0.9795_0.855	crRNA1162:1240-1262_AAGCCTGAAAAAGTCCTTCAGCA_0.9762_0.85	crRNA1164:1242-1264_TAAAGCCTGAAAAAGTCCTTCAG_0.9598_0.758	crRNA1097:1138-1160_TTTTCTTTGGTAAAGTCCCCAAA_0.9467_0.721	crRNA1211:1289-1311_AGCAAACATTTTATTCTCCTCAT_0.9409_0.716	crRNA1130:1190-1212_AAAAAGAAGTTGCAAGAGGATGT_0.9401_0.714	crRNA1129:1189-1211_AAAAGAAGTTGCAAGAGGATGTT_0.9393_0.714	crRNA1096:1137-1159_TTTCTTTGGTAAAGTCCCCAAAC_0.936_0.707	crRNA1212:1290-1312_CAGCAAACATTTTATTCTCCTCA_0.927_0.694	crRNA1213:1291-1313_TCAGCAAACATTTTATTCTCCTC_0.8835_0.607
ENST00000548894.1	ENSG00000139644.8	OTTHUMG00000169652.3	OTTHUMT00000405287.1	TMBIM6-019	TMBIM6	373	1-324	325-373		crRNA249:249-271_AAATTGATACTCATTCGGTACAC_0.9886_0.801	crRNA162:162-184_AAAATGACTTACAGGTTGGGCAC_0.9829_0.769	crRNA160:160-182_AATGACTTACAGGTTGGGCACAG_0.9801_0.756	crRNA247:247-269_ATTGATACTCATTCGGTACACTC_0.9772_0.747	crRNA248:248-270_AATTGATACTCATTCGGTACACT_0.9744_0.742	crRNA210:210-232_GCTTACATCTGGATACACCCATT_0.9687_0.732	crRNA213:213-235_ATGGCTTACATCTGGATACACCC_0.9658_0.727	crRNA161:161-183_AAATGACTTACAGGTTGGGCACA_0.963_0.721	crRNA073:73-95_AGTTCGAGACCAGTCTGGCCAAC_0.9601_0.711	crRNA209:209-231_CTTACATCTGGATACACCCATTG_0.9573_0.7	crRNA317:317-339_ATCAAATATGTTCATGGTTCCAG_0.9972_0.859	crRNA315:315-337_CAAATATGTTCATGGTTCCAGAG_0.9943_0.855	crRNA316:316-338_TCAAATATGTTCATGGTTCCAGA_0.9915_0.849	crRNA318:318-340_GATCAAATATGTTCATGGTTCCA_0.9858_0.791	crRNA310:310-332_ATGTTCATGGTTCCAGAGTCCGT_0.9715_0.732	crRNA311:311-333_TATGTTCATGGTTCCAGAGTCCG_0.9003_0.628	crRNA304:304-326_ATGGTTCCAGAGTCCGTGCAGCA_0.8746_0.624	crRNA303:303-325_TGGTTCCAGAGTCCGTGCAGCAG_0.8519_0.61	crRNA309:309-331_TGTTCATGGTTCCAGAGTCCGTG_0.8433_0.605	crRNA305:305-327_CATGGTTCCAGAGTCCGTGCAGC_0.7977_0.577	NA	NA	NA	NA	NA	NA	NA	NA	NA	NA
ENST00000548898.1	ENSG00000135404.7	OTTHUMG00000170454.4	OTTHUMT00000409488.2	CD63-011	CD63	727	1-51	52-489	490-727	crRNA010:10-32_GCAAACTTCCTGAGCCCGAACCA_0.8986_0.742	crRNA013:13-35_ATGGCAAACTTCCTGAGCCCGAA_0.8938_0.74	crRNA029:29-51_GATAAGAGACAGAAAGATGGCAA_0.8859_0.727	crRNA009:9-31_CAAACTTCCTGAGCCCGAACCAA_0.8621_0.699	crRNA028:28-50_ATAAGAGACAGAAAGATGGCAAA_0.851_0.681	crRNA020:20-42_CAGAAAGATGGCAAACTTCCTGA_0.8415_0.672	crRNA016:16-38_AAGATGGCAAACTTCCTGAGCCC_0.8352_0.665	crRNA026:26-48_AAGAGACAGAAAGATGGCAAACT_0.8257_0.661	crRNA027:27-49_TAAGAGACAGAAAGATGGCAAAC_0.8146_0.654	crRNA014:14-36_GATGGCAAACTTCCTGAGCCCGA_0.8003_0.641	crRNA255:274-296_ACAGTAACATTAATGCAGCAGGA_0.9984_1	crRNA256:275-297_CACAGTAACATTAATGCAGCAGG_0.9968_1	crRNA039:39-61_CCACCAACATGATAAGAGACAGA_0.9952_0.984	crRNA257:276-298_CCACAGTAACATTAATGCAGCAG_0.9937_0.98	crRNA038:38-60_CACCAACATGATAAGAGACAGAA_0.9873_0.916	crRNA276:295-317_TTGAAATTAATCCCACAGCCCAC_0.9857_0.914	crRNA078:78-100_TATCTCTAAACACATAGCCAGCA_0.9826_0.9	crRNA279:298-320_TCGTTGAAATTAATCCCACAGCC_0.981_0.885	crRNA274:293-315_GAAATTAATCCCACAGCCCACAG_0.9778_0.884	crRNA077:77-99_ATCTCTAAACACATAGCCAGCAA_0.9762_0.881	crRNA594:650-672_AGTACACATGCATTAAGGTCCCA_0.9921_0.947	crRNA591:647-669_ACACATGCATTAAGGTCCCAGAG_0.9905_0.944	crRNA592:648-670_TACACATGCATTAAGGTCCCAGA_0.9889_0.941	crRNA593:649-671_GTACACATGCATTAAGGTCCCAG_0.9842_0.91	crRNA595:651-673_AAGTACACATGCATTAAGGTCCC_0.9794_0.885	crRNA559:615-637_CATCAGTAAGGAAAGGAAGGAAT_0.9382_0.8	crRNA561:617-639_AACATCAGTAAGGAAAGGAAGGA_0.935_0.792	crRNA562:618-640_GAACATCAGTAAGGAAAGGAAGG_0.9271_0.781	crRNA560:616-638_ACATCAGTAAGGAAAGGAAGGAA_0.9255_0.781	crRNA614:688-710_GTCCTCCTTTCCCAAACACCCCC_0.9208_0.77
ENST00000548902.1	ENSG00000074590.9	OTTHUMG00000169763.2	OTTHUMT00000405772.1	NUAK1-004	NUAK1	560	1-103	104-560		crRNA036:36-58_ACAGCAATACACAAACACCCCGT_0.9961_0.972	crRNA037:37-59_AACAGCAATACACAAACACCCCG_0.9942_0.931	crRNA035:35-57_CAGCAATACACAAACACCCCGTT_0.9846_0.861	crRNA038:38-60_AAACAGCAATACACAAACACCCC_0.9807_0.844	crRNA006:6-28_ACAAGCTCACTTATGCTACAGAG_0.9692_0.824	crRNA039:39-61_AAAACAGCAATACACAAACACCC_0.9653_0.813	crRNA034:34-56_AGCAATACACAAACACCCCGTTT_0.9538_0.783	crRNA007:7-29_AACAAGCTCACTTATGCTACAGA_0.9268_0.732	crRNA040:40-62_GAAAACAGCAATACACAAACACC_0.9171_0.708	crRNA026:26-48_ACAAACACCCCGTTTAGCCAACA_0.9056_0.693	crRNA429:429-451_AACAAGAGTGTAAAGCAACACAC_0.9981_0.977	crRNA425:425-447_AGAGTGTAAAGCAACACACCCAG_0.9923_0.872	crRNA202:202-224_TCTTGTGACAATAGTGCACAGCA_0.9904_0.87	crRNA201:201-223_CTTGTGACAATAGTGCACAGCAG_0.9884_0.867	crRNA246:246-268_GAGCAGTATATTTTCCAGCTTCA_0.9865_0.862	crRNA430:430-452_AAACAAGAGTGTAAAGCAACACA_0.9827_0.858	crRNA195:195-217_ACAATAGTGCACAGCAGAGACGA_0.9788_0.84	crRNA428:428-450_ACAAGAGTGTAAAGCAACACACC_0.9769_0.835	crRNA424:424-446_GAGTGTAAAGCAACACACCCAGG_0.975_0.832	crRNA426:426-448_AAGAGTGTAAAGCAACACACCCA_0.973_0.829	NA	NA	NA	NA	NA	NA	NA	NA	NA	NA
ENST00000548909.1	ENSG00000087502.13	OTTHUMG00000169322.1	OTTHUMT00000403491.1	ERGIC2-009	ERGIC2	645		1-490	491-645	NA	NA	NA	NA	NA	NA	NA	NA	NA	NA	crRNA100:100-122_GATTAATAATTGCTGGAACAAGC_0.9981_0.868	crRNA165:185-207_GTATGTAGTTTTGTTGGCACAAC_0.9963_0.867	crRNA272:292-314_CATATTTCATAAATATCCCAGAG_0.9944_0.852	crRNA164:184-206_TATGTAGTTTTGTTGGCACAACT_0.9925_0.823	crRNA015:15-37_TGCCAAATGTGCATGACCACGAG_0.9907_0.814	crRNA266:286-308_TCATAAATATCCCAGAGACTCCA_0.9888_0.812	crRNA380:418-440_TTGACAGGTTTATAGGATCCAAG_0.9869_0.808	crRNA273:293-315_TCATATTTCATAAATATCCCAGA_0.9851_0.804	crRNA201:221-243_ACAGAAAACTGATGGGTGTCTGC_0.9832_0.803	crRNA202:222-244_CACAGAAAACTGATGGGTGTCTG_0.9813_0.801	crRNA479:536-558_AAAAGGTTTTATGTCTCAGGCAA_0.9776_0.795	crRNA478:535-557_AAAGGTTTTATGTCTCAGGCAAA_0.9272_0.716	crRNA480:537-559_AAAAAGGTTTTATGTCTCAGGCA_0.8022_0.571	crRNA477:534-556_AAGGTTTTATGTCTCAGGCAAAA_0.8004_0.57	crRNA535:611-633_TTTAAAATAAGTATGTTTTCTGC_0.6567_0.44	crRNA475:532-554_GGTTTTATGTCTCAGGCAAAAAG_0.6306_0.424	crRNA496:572-594_TTCTTTGAATATATTGCACAATA_0.625_0.422	crRNA495:571-593_TCTTTGAATATATTGCACAATAT_0.6213_0.416	crRNA469:507-529_TTTCTCCTTCAATCGGGAGGTGT_0.5989_0.392	crRNA470:508-530_TTTTCTCCTTCAATCGGGAGGTG_0.5802_0.378
ENST00000548912.1	ENSG00000089159.11	OTTHUMG00000169169.7	OTTHUMT00000403394.1	PXN-012	PXN	655	1-547	548-655		crRNA205:206-228_TCCGACAAGAACACAGGCCGTTT_0.9983_0.88	crRNA206:207-229_CTCCGACAAGAACACAGGCCGTT_0.995_0.817	crRNA064:65-87_TCCAAGGAAGTTCAGGTCCTACA_0.9934_0.777	crRNA207:208-230_CCTCCGACAAGAACACAGGCCGT_0.9917_0.775	crRNA364:391-413_CGTACACAGGTGATGAGGACTGA_0.9884_0.747	crRNA065:66-88_CTCCAAGGAAGTTCAGGTCCTAC_0.9851_0.714	crRNA066:67-89_CCTCCAAGGAAGTTCAGGTCCTA_0.9818_0.69	crRNA365:392-414_CCGTACACAGGTGATGAGGACTG_0.9785_0.683	crRNA389:416-438_ACACTGGAAGTTTTGGCACTGGA_0.9769_0.68	crRNA391:418-440_AGACACTGGAAGTTTTGGCACTG_0.9752_0.68	crRNA533:560-582_AGTTCAGAAAGGTTGCTGCCCAG_0.9967_0.821	crRNA564:591-613_TACAGCGTTCAGTTCCAGCAGCA_0.9901_0.771	crRNA563:590-612_ACAGCGTTCAGTTCCAGCAGCAG_0.9868_0.721	crRNA534:561-583_GAGTTCAGAAAGGTTGCTGCCCA_0.9835_0.705	crRNA536:563-585_TCGAGTTCAGAAAGGTTGCTGCC_0.9802_0.686	crRNA532:559-581_GTTCAGAAAGGTTGCTGCCCAGG_0.9703_0.669	crRNA531:558-580_TTCAGAAAGGTTGCTGCCCAGGG_0.967_0.66	crRNA567:594-616_CTGTACAGCGTTCAGTTCCAGCA_0.9637_0.654	crRNA574:601-623_GGTTATGCTGTACAGCGTTCAGT_0.9587_0.643	crRNA535:562-584_CGAGTTCAGAAAGGTTGCTGCCC_0.9571_0.64	NA	NA	NA	NA	NA	NA	NA	NA	NA	NA
ENST00000548914.1	ENSG00000111785.14	OTTHUMG00000144188.7	OTTHUMT00000406963.1	RIC8B-012	RIC8B	829		1-829		NA	NA	NA	NA	NA	NA	NA	NA	NA	NA	crRNA723:742-764_GACAAAAAGGAATTCAGCAGCAA_0.9987_1	crRNA768:787-809_ATAGCCAGTGTATTTCAGCAGAC_0.9975_0.993	crRNA724:743-765_GGACAAAAAGGAATTCAGCAGCA_0.9962_0.94	crRNA471:490-512_CAGTAAAACATGAATGGCCTCCA_0.9949_0.93	crRNA241:241-263_ACAATGACGAAGGACAGCTGCCA_0.9937_0.922	crRNA474:493-515_ATTCAGTAAAACATGAATGGCCT_0.9924_0.902	crRNA470:489-511_AGTAAAACATGAATGGCCTCCAT_0.9911_0.9	crRNA245:245-267_GTAAACAATGACGAAGGACAGCT_0.9898_0.89	crRNA725:744-766_AGGACAAAAAGGAATTCAGCAGC_0.9886_0.888	crRNA246:246-268_AGTAAACAATGACGAAGGACAGC_0.9873_0.885	NA	NA	NA	NA	NA	NA	NA	NA	NA	NA
ENST00000548915.1	ENSG00000123395.10	OTTHUMG00000169611.2	OTTHUMT00000405068.1	C12orf44-007	C12orf44	658	1-235	236-658		crRNA180:180-202_CTAGGATAAAGACAGGGGATCTT_0.9686_0.738	crRNA023:23-45_AGCCACAAGAGACCAGCAGCCTC_0.9591_0.72	crRNA179:179-201_TAGGATAAAGACAGGGGATCTTC_0.9513_0.711	crRNA022:22-44_GCCACAAGAGACCAGCAGCCTCT_0.9292_0.689	crRNA002:2-24_TCTCAGATGCCACCACTCTCCCG_0.9277_0.688	crRNA001:1-23_CTCAGATGCCACCACTCTCCCGG_0.9057_0.674	crRNA019:19-41_ACAAGAGACCAGCAGCCTCTCAG_0.9009_0.671	crRNA026:26-48_CTGAGCCACAAGAGACCAGCAGC_0.8947_0.666	crRNA003:3-25_CTCTCAGATGCCACCACTCTCCC_0.8899_0.665	crRNA021:21-43_CCACAAGAGACCAGCAGCCTCTC_0.8852_0.662	crRNA428:428-450_AGTTCCTCAGAAGAGACACGCAC_0.9984_0.905	crRNA430:430-452_CCAGTTCCTCAGAAGAGACACGC_0.9969_0.856	crRNA429:429-451_CAGTTCCTCAGAAGAGACACGCA_0.9953_0.82	crRNA224:224-246_CGACAGTTCATCCTGCACCCAGT_0.9937_0.805	crRNA251:251-273_TCCACCGACACCTCCAGCACCTC_0.9921_0.799	crRNA250:250-272_CCACCGACACCTCCAGCACCTCC_0.9906_0.798	crRNA252:252-274_CTCCACCGACACCTCCAGCACCT_0.989_0.789	crRNA598:598-620_CCACATGCACCTTGACCGTCCAC_0.9874_0.789	crRNA596:596-618_ACATGCACCTTGACCGTCCACAC_0.9858_0.77	crRNA473:473-495_AGTGCATCCTTGAACTCCCCAAC_0.9843_0.768	NA	NA	NA	NA	NA	NA	NA	NA	NA	NA
ENST00000548917.1	ENSG00000015153.10	OTTHUMG00000169380.2	OTTHUMT00000403793.1	YAF2-010	YAF2	269	1-167	168-269		crRNA041:53-75_TGCAGGACACAACCCGGACACGA_0.966_0.661	crRNA040:52-74_GCAGGACACAACCCGGACACGAC_0.9617_0.654	crRNA089:101-123_AGTCCCAGTAACCCTCATCCGAG_0.9447_0.63	crRNA038:50-72_AGGACACAACCCGGACACGACGC_0.9362_0.619	crRNA096:108-130_ACGCTACAGTCCCAGTAACCCTC_0.9191_0.615	crRNA090:102-124_CAGTCCCAGTAACCCTCATCCGA_0.9149_0.614	crRNA091:103-125_ACAGTCCCAGTAACCCTCATCCG_0.9106_0.612	crRNA092:104-126_TACAGTCCCAGTAACCCTCATCC_0.8979_0.605	crRNA039:51-73_CAGGACACAACCCGGACACGACG_0.8936_0.594	crRNA098:110-132_AGACGCTACAGTCCCAGTAACCC_0.8851_0.593	crRNA140:152-174_ACATCATGCACTTGAAGGCCTCG_0.9957_0.805	crRNA141:153-175_CACATCATGCACTTGAAGGCCTC_0.9915_0.8	crRNA222:234-256_ACAAACTGCTGAGTAACCTGCTG_0.9872_0.78	crRNA224:236-258_GCACAAACTGCTGAGTAACCTGC_0.983_0.739	crRNA195:207-229_ACCAACTGGGAGACAGGTCGAGG_0.9787_0.711	crRNA196:208-230_AACCAACTGGGAGACAGGTCGAG_0.9745_0.708	crRNA197:209-231_CAACCAACTGGGAGACAGGTCGA_0.9702_0.694	crRNA212:224-246_GAGTAACCTGCTGTGCAACCAAC_0.9574_0.64	crRNA223:235-257_CACAAACTGCTGAGTAACCTGCT_0.9532_0.632	crRNA138:150-172_ATCATGCACTTGAAGGCCTCGGC_0.9489_0.631	NA	NA	NA	NA	NA	NA	NA	NA	NA	NA
ENST00000548918.1	ENSG00000057704.6	OTTHUMG00000170225.1	OTTHUMT00000408115.1	TMCC3-003	TMCC3	483	1-86	87-483		crRNA007:7-29_AAACACCAATGTGATGAAGGCAG_0.9975_0.896	crRNA006:6-28_AACACCAATGTGATGAAGGCAGA_0.995_0.883	crRNA002:2-24_CCAATGTGATGAAGGCAGAGCAA_0.9926_0.874	crRNA005:5-27_ACACCAATGTGATGAAGGCAGAG_0.9876_0.818	crRNA004:4-26_CACCAATGTGATGAAGGCAGAGC_0.9604_0.698	crRNA003:3-25_ACCAATGTGATGAAGGCAGAGCA_0.953_0.692	crRNA001:1-23_CAATGTGATGAAGGCAGAGCAAA_0.948_0.671	crRNA008:8-30_TAAACACCAATGTGATGAAGGCA_0.9406_0.661	crRNA038:38-60_GAGCAAATGCCAGCAGTGGACTG_0.9257_0.622	crRNA037:37-59_AGCAAATGCCAGCAGTGGACTGG_0.9183_0.613	crRNA214:271-293_CACTAGTTTCAGATACTCCGCAA_0.9901_0.864	crRNA212:269-291_CTAGTTTCAGATACTCCGCAACA_0.9851_0.798	crRNA213:270-292_ACTAGTTTCAGATACTCCGCAAC_0.9827_0.779	crRNA111:129-151_TCAAAGTTGAGGTTGGTGTCTGA_0.9802_0.763	crRNA259:316-338_AAAGACTTGCTTGATACGTCCCG_0.9777_0.757	crRNA215:272-294_TCACTAGTTTCAGATACTCCGCA_0.9752_0.757	crRNA217:274-296_GTTCACTAGTTTCAGATACTCCG_0.9728_0.742	crRNA211:268-290_TAGTTTCAGATACTCCGCAACAT_0.9703_0.736	crRNA112:130-152_ATCAAAGTTGAGGTTGGTGTCTG_0.9678_0.712	crRNA258:315-337_AAGACTTGCTTGATACGTCCCGC_0.9653_0.706	NA	NA	NA	NA	NA	NA	NA	NA	NA	NA
ENST00000548919.1	ENSG00000079337.11	OTTHUMG00000133667.5	OTTHUMT00000257840.4	RAPGEF3-007	RAPGEF3	2776	1-304	305-2749	2750-2776	crRNA0166:166-188_CCACAGTTTCCCAAAGCGGCCGC_0.9923_0.78	crRNA0007:7-29_CTCACTCTCCACCGGCAGCTCCT_0.9883_0.756	crRNA0065:65-87_CATCCATGGAAATGCACTCCGGA_0.9862_0.742	crRNA0062:62-84_CCATGGAAATGCACTCCGGACCA_0.9854_0.742	crRNA0061:61-83_CATGGAAATGCACTCCGGACCAC_0.9851_0.741	crRNA0138:138-160_TTCTTCCCTCTGCGCCATCACAC_0.9825_0.734	crRNA0067:67-89_GCCATCCATGGAAATGCACTCCG_0.9749_0.71	crRNA0064:64-86_ATCCATGGAAATGCACTCCGGAC_0.9727_0.705	crRNA0009:9-31_CACTCACTCTCCACCGGCAGCTC_0.9661_0.688	crRNA0165:165-187_CACAGTTTCCCAAAGCGGCCGCT_0.9658_0.687	crRNA0948:949-971_GTTCAAAGAGCAGAACAGCCGCT_0.9996_0.971	crRNA0947:948-970_TTCAAAGAGCAGAACAGCCGCTA_0.9993_0.958	crRNA0946:947-969_TCAAAGAGCAGAACAGCCGCTAA_0.9989_0.942	crRNA1910:1911-1933_GTTGACAACAAAGAGACGCTCAT_0.9985_0.937	crRNA0945:946-968_CAAAGAGCAGAACAGCCGCTAAT_0.9982_0.924	crRNA0950:951-973_TGGTTCAAAGAGCAGAACAGCCG_0.9978_0.891	crRNA1021:1022-1044_CCCTTCCAGATAATGTACCACGA_0.9974_0.875	crRNA1019:1020-1042_CTTCCAGATAATGTACCACGAAG_0.9971_0.865	crRNA1843:1844-1866_CCAATGGCATCTTTATCCCCAAC_0.9967_0.845	crRNA1022:1023-1045_TCCCTTCCAGATAATGTACCACG_0.9964_0.842	crRNA2745:2754-2776_TGCTCCAGCTCCAGTCCCAGCCC_0.9082_0.61	crRNA2743:2752-2774_CTCCAGCTCCAGTCCCAGCCCCT_0.8295_0.541	crRNA2744:2753-2775_GCTCCAGCTCCAGTCCCAGCCCC_0.8069_0.528	crRNA2742:2751-2773_TCCAGCTCCAGTCCCAGCCCCTC_0.7581_0.498	NA	NA	NA	NA	NA	NA
ENST00000548920.2	ENSG00000185347.13	OTTHUMG00000170426.3	OTTHUMT00000347044.4	C14orf80-007	C14orf80	1358	1-9	10-369	370-1358	NA	NA	NA	NA	NA	NA	NA	NA	NA	NA	crRNA0339:355-377_GCACACAGTCATCTCGTCACCCA_0.9985_0.818	crRNA0338:354-376_CACACAGTCATCTCGTCACCCAG_0.9977_0.817	crRNA0337:353-375_ACACAGTCATCTCGTCACCCAGA_0.997_0.803	crRNA0330:346-368_CATCTCGTCACCCAGAGGCACTC_0.9947_0.772	crRNA0151:167-189_CACACGGAAGAGGAGCTGCCAGA_0.9773_0.721	crRNA0340:356-378_GGCACACAGTCATCTCGTCACCC_0.9735_0.712	crRNA0329:345-367_ATCTCGTCACCCAGAGGCACTCG_0.9727_0.71	crRNA0336:352-374_CACAGTCATCTCGTCACCCAGAG_0.9689_0.705	crRNA0332:348-370_GTCATCTCGTCACCCAGAGGCAC_0.9682_0.699	crRNA0331:347-369_TCATCTCGTCACCCAGAGGCACT_0.9652_0.694	crRNA0868:884-906_CCCCATCCTCTCGTCTCACCAGC_0.9992_0.826	crRNA0869:885-907_GCCCCATCCTCTCGTCTCACCAG_0.9962_0.789	crRNA1298:1314-1336_TTTCCGAGTCCCCTCCAGACCAC_0.9955_0.783	crRNA0523:539-561_ACCGCCAGAAGACCAGCTCAGAG_0.9939_0.769	crRNA1307:1323-1345_TACAATTTATTTCCGAGTCCCCT_0.9932_0.768	crRNA1297:1313-1335_TTCCGAGTCCCCTCCAGACCACC_0.9924_0.764	crRNA0783:799-821_CAGCTCCTTTTCCACAGCCTCCC_0.9917_0.76	crRNA0784:800-822_CCAGCTCCTTTTCCACAGCCTCC_0.9909_0.758	crRNA1304:1320-1342_AATTTATTTCCGAGTCCCCTCCA_0.9902_0.756	crRNA1308:1324-1346_CTACAATTTATTTCCGAGTCCCC_0.9894_0.756
ENST00000548925.1	ENSG00000135441.3	OTTHUMG00000169962.3	OTTHUMT00000406681.1	BLOC1S1-001	BLOC1S1	571	1-15	16-477	478-571	NA	NA	NA	NA	NA	NA	NA	NA	NA	NA	crRNA326:327-349_AGTTCTCCACCATTCCGATCCAC_0.9982_0.849	crRNA427:428-450_TTTGTAGACATATTCCAGTGCAG_0.9964_0.822	crRNA325:326-348_GTTCTCCACCATTCCGATCCACT_0.9945_0.768	crRNA318:319-341_ACCATTCCGATCCACTGGCCTGT_0.9927_0.761	crRNA426:427-449_TTGTAGACATATTCCAGTGCAGT_0.9909_0.754	crRNA194:195-217_CCACCAAAGCTTCTGTCAGGCAG_0.9891_0.753	crRNA420:421-443_ACATATTCCAGTGCAGTGGCAAT_0.9872_0.749	crRNA421:422-444_GACATATTCCAGTGCAGTGGCAA_0.9854_0.748	crRNA324:325-347_TTCTCCACCATTCCGATCCACTG_0.9836_0.734	crRNA327:328-350_AAGTTCTCCACCATTCCGATCCA_0.9818_0.723	crRNA537:538-560_GTGTTTTATTCAAGGCTTGTCAG_0.9653_0.693	crRNA536:537-559_TGTTTTATTCAAGGCTTGTCAGC_0.9471_0.648	crRNA541:542-564_GCTTGTGTTTTATTCAAGGCTTG_0.9361_0.64	crRNA535:536-558_GTTTTATTCAAGGCTTGTCAGCC_0.896_0.588	crRNA540:541-563_CTTGTGTTTTATTCAAGGCTTGT_0.8814_0.568	crRNA534:535-557_TTTTATTCAAGGCTTGTCAGCCT_0.7518_0.479	crRNA538:539-561_TGTGTTTTATTCAAGGCTTGTCA_0.7409_0.474	crRNA542:543-565_GGCTTGTGTTTTATTCAAGGCTT_0.7299_0.469	crRNA520:521-543_TGTCAGCCTCCCTCCTTCCCCCT_0.7226_0.468	crRNA539:540-562_TTGTGTTTTATTCAAGGCTTGTC_0.7135_0.467
ENST00000548931.1	ENSG00000094914.8	OTTHUMG00000169729.3	OTTHUMT00000406256.2	AAAS-020	AAAS	1075		1-1075		NA	NA	NA	NA	NA	NA	NA	NA	NA	NA	crRNA0729:747-769_CTTTCATAAGCACAGCCAGACGT_0.999_0.984	crRNA0733:751-773_TTTCCTTTCATAAGCACAGCCAG_0.9981_0.959	crRNA0524:542-564_CAATACAGTGAACAGCAGTCGGC_0.9971_0.946	crRNA0527:545-567_TCCCAATACAGTGAACAGCAGTC_0.9961_0.926	crRNA0732:750-772_TTCCTTTCATAAGCACAGCCAGA_0.9952_0.913	crRNA0734:752-774_CTTTCCTTTCATAAGCACAGCCA_0.9942_0.908	crRNA0160:160-182_GTCCAGATAAGAATGCAGCTCTG_0.9932_0.901	crRNA0523:541-563_AATACAGTGAACAGCAGTCGGCT_0.9923_0.896	crRNA0525:543-565_CCAATACAGTGAACAGCAGTCGG_0.9913_0.894	crRNA0158:158-180_CCAGATAAGAATGCAGCTCTGGC_0.9903_0.876	NA	NA	NA	NA	NA	NA	NA	NA	NA	NA
ENST00000548932.1	ENSG00000167528.8	OTTHUMG00000169906.2	OTTHUMT00000406525.1	ZNF641-008	ZNF641	575	1-165	166-575		crRNA141:141-163_CCTAAGATATTCACGCAGAGCCA_0.9982_1	crRNA140:140-162_CTAAGATATTCACGCAGAGCCAG_0.9946_0.967	crRNA139:139-161_TAAGATATTCACGCAGAGCCAGC_0.991_0.963	crRNA138:138-160_AAGATATTCACGCAGAGCCAGCA_0.9873_0.904	crRNA137:137-159_AGATATTCACGCAGAGCCAGCAC_0.9837_0.876	crRNA135:135-157_ATATTCACGCAGAGCCAGCACCT_0.9819_0.866	crRNA136:136-158_GATATTCACGCAGAGCCAGCACC_0.9801_0.822	crRNA015:15-37_TTCTTCACACATATGGGTAGCAA_0.962_0.751	crRNA013:13-35_CTTCACACATATGGGTAGCAAGG_0.9566_0.743	crRNA014:14-36_TCTTCACACATATGGGTAGCAAG_0.9548_0.742	crRNA144:144-166_TTTCCTAAGATATTCACGCAGAG_0.9964_0.996	crRNA146:146-168_CATTTCCTAAGATATTCACGCAG_0.9928_0.966	crRNA145:145-167_ATTTCCTAAGATATTCACGCAGA_0.9892_0.94	crRNA192:192-214_AAAGCATTTCTGCTGCAGACCCA_0.9855_0.902	crRNA239:239-261_TACATTCATTGATTCCCATCCTG_0.9783_0.803	crRNA238:238-260_ACATTCATTGATTCCCATCCTGT_0.9765_0.791	crRNA178:178-200_GCAGACCCAAATTGTGACCTGTC_0.9747_0.777	crRNA487:487-509_GACACATCCTTGATGGTTACCAG_0.9729_0.77	crRNA191:191-213_AAGCATTTCTGCTGCAGACCCAA_0.9711_0.763	crRNA241:241-263_TGTACATTCATTGATTCCCATCC_0.9693_0.763	NA	NA	NA	NA	NA	NA	NA	NA	NA	NA
ENST00000548933.1	ENSG00000197111.11	OTTHUMG00000169439.6	OTTHUMT00000407552.1	PCBP2-011	PCBP2	1202	1-16	17-1024	1025-1202	NA	NA	NA	NA	NA	NA	NA	NA	NA	NA	crRNA0340:340-362_CTTTTCCAATGAGAGAGCCACAC_0.9991_1	crRNA0342:342-364_ACCTTTTCCAATGAGAGAGCCAC_0.9983_0.984	crRNA0341:341-363_CCTTTTCCAATGAGAGAGCCACA_0.9974_0.962	crRNA0339:339-361_TTTTCCAATGAGAGAGCCACACT_0.9965_0.945	crRNA0343:343-365_CACCTTTTCCAATGAGAGAGCCA_0.9956_0.924	crRNA0650:669-691_AAAATGAGACTGTTGCATTGCCA_0.9948_0.922	crRNA0943:962-984_ACATTGATTAGATATTGAGCCAG_0.9939_0.922	crRNA0942:961-983_CATTGATTAGATATTGAGCCAGG_0.993_0.898	crRNA0941:960-982_ATTGATTAGATATTGAGCCAGGC_0.9921_0.877	crRNA0338:338-360_TTTCCAATGAGAGAGCCACACTG_0.9913_0.875	crRNA1081:1100-1122_ATTTAAAACCTGGAATCGCTGAC_0.9571_0.754	crRNA1085:1104-1126_AACTATTTAAAACCTGGAATCGC_0.9536_0.751	crRNA1053:1072-1094_AGAAACTACACAGATGGATCATG_0.9519_0.748	crRNA1052:1071-1093_GAAACTACACAGATGGATCATGG_0.9484_0.744	crRNA1062:1081-1103_TGACTGTTCAGAAACTACACAGA_0.9466_0.742	crRNA1078:1097-1119_TAAAACCTGGAATCGCTGACTGT_0.9388_0.729	crRNA1090:1109-1131_TTACAAACTATTTAAAACCTGGA_0.9283_0.709	crRNA1084:1103-1125_ACTATTTAAAACCTGGAATCGCT_0.923_0.697	crRNA1055:1074-1096_TCAGAAACTACACAGATGGATCA_0.9134_0.686	crRNA1079:1098-1120_TTAAAACCTGGAATCGCTGACTG_0.8994_0.67
ENST00000548934.1	ENSG00000092140.10	OTTHUMG00000140204.3	OTTHUMT00000409447.1	G2E3-009	G2E3	640		1-304	305-640	NA	NA	NA	NA	NA	NA	NA	NA	NA	NA	crRNA114:114-136_ACACTCCCAATTTTGCTCCCATG_0.9982_0.898	crRNA185:213-235_CAAACAATCTGTAATCCCCACAT_0.9965_0.873	crRNA142:142-164_AATTGTAGATAATACCCCTACAT_0.9947_0.841	crRNA127:127-149_CCCTACATTCCAAACACTCCCAA_0.9895_0.833	crRNA186:214-236_ACAAACAATCTGTAATCCCCACA_0.986_0.822	crRNA109:109-131_CCCAATTTTGCTCCCATGACCGT_0.9842_0.82	crRNA128:128-150_CCCCTACATTCCAAACACTCCCA_0.9825_0.813	crRNA057:57-79_GGAACCACAACACTGACAGCGCT_0.9807_0.811	crRNA187:215-237_AACAAACAATCTGTAATCCCCAC_0.979_0.808	crRNA189:217-239_CCAACAAACAATCTGTAATCCCC_0.9772_0.802	crRNA402:430-452_CTCTGAATTACATGGTAGCCAAG_0.993_0.84	crRNA403:431-453_TCTCTGAATTACATGGTAGCCAA_0.9912_0.834	crRNA345:373-395_GTCGTTATAAGTCTGAGACATCC_0.9877_0.822	crRNA401:429-451_TCTGAATTACATGGTAGCCAAGT_0.9632_0.766	crRNA344:372-394_TCGTTATAAGTCTGAGACATCCA_0.9562_0.758	crRNA289:317-339_TATTGACTTTAAGTCAGCTACAG_0.951_0.753	crRNA291:319-341_ATTATTGACTTTAAGTCAGCTAC_0.9475_0.744	crRNA517:545-567_ACTCTCAGGTTTATGACACAGGA_0.944_0.735	crRNA512:540-562_CAGGTTTATGACACAGGATGCTA_0.937_0.724	crRNA288:316-338_ATTGACTTTAAGTCAGCTACAGT_0.9352_0.718
ENST00000548938.1	ENSG00000061273.13	OTTHUMG00000152968.4	OTTHUMT00000328794.2	HDAC7-003	HDAC7	2719		1-185	186-2719	NA	NA	NA	NA	NA	NA	NA	NA	NA	NA	crRNA0172:172-194_GCTACTTCTTTAGAGTGAACCTG_0.9082_0.655	crRNA0170:170-192_TACTTCTTTAGAGTGAACCTGTG_0.8806_0.621	crRNA0171:171-193_CTACTTCTTTAGAGTGAACCTGT_0.8786_0.619	crRNA0173:173-195_TGCTACTTCTTTAGAGTGAACCT_0.8633_0.608	crRNA0159:159-181_AGTGAACCTGTGGTGAAGGGCAG_0.8625_0.607	crRNA0005:5-27_GAAGCAGCACAGTGTCCCCGGTG_0.8495_0.594	crRNA0009:9-31_AGAGGAAGCAGCACAGTGTCCCC_0.7753_0.528	crRNA0011:11-33_CCAGAGGAAGCAGCACAGTGTCC_0.768_0.522	crRNA0052:52-74_GGAAGACTGAGCCCGGGACAGAG_0.7496_0.505	crRNA0010:10-32_CAGAGGAAGCAGCACAGTGTCCC_0.7396_0.501	crRNA1154:1173-1195_GCAGAAACATGGTAGCCACCCAG_0.9996_0.954	crRNA1000:1000-1022_CACATTGACATTGAAGCCCTCAC_0.9992_0.949	crRNA1114:1133-1155_CAGCAGCATCAAATCCAGCAGAC_0.9988_0.928	crRNA0706:706-728_GAAACCATTCTTTAGCTCACGAG_0.9985_0.918	crRNA2479:2534-2556_CACATTTTCCTTCTTGACCCCAG_0.9981_0.911	crRNA1001:1001-1023_CCACATTGACATTGAAGCCCTCA_0.9977_0.902	crRNA1109:1128-1150_GCATCAAATCCAGCAGACACCAG_0.9973_0.901	crRNA0707:707-729_CGAAACCATTCTTTAGCTCACGA_0.9969_0.894	crRNA1112:1131-1153_GCAGCATCAAATCCAGCAGACAC_0.9965_0.888	crRNA1002:1002-1024_GCCACATTGACATTGAAGCCCTC_0.9962_0.888
ENST00000548944.1	ENSG00000166986.8	OTTHUMG00000169996.4	OTTHUMT00000407132.1	MARS-034	MARS	294		1-177	178-294	NA	NA	NA	NA	NA	NA	NA	NA	NA	NA	crRNA131:131-153_AGATCCAAGAGTTTCGCCACACT_0.996_1	crRNA132:132-154_TAGATCCAAGAGTTTCGCCACAC_0.9921_0.949	crRNA005:5-27_CTCCACAGTATCTTGCAGCACAA_0.9881_0.911	crRNA130:130-152_GATCCAAGAGTTTCGCCACACTT_0.9842_0.818	crRNA104:104-126_ACACTGGTCACCCCGAGCCTCCT_0.9723_0.779	crRNA133:133-155_TTAGATCCAAGAGTTTCGCCACA_0.9684_0.779	crRNA082:82-104_TCATAGCCACAGAAGGGACACAC_0.9644_0.767	crRNA106:106-128_TCACACTGGTCACCCCGAGCCTC_0.9565_0.746	crRNA110:110-132_CTTGTCACACTGGTCACCCCGAG_0.9486_0.74	crRNA114:114-136_CACACTTGTCACACTGGTCACCC_0.9447_0.739	crRNA207:226-248_AAAGTGACTTTCTATGAGCCAAG_0.9802_0.814	crRNA206:225-247_AAGTGACTTTCTATGAGCCAAGG_0.9763_0.802	crRNA209:228-250_TTAAAGTGACTTTCTATGAGCCA_0.9605_0.752	crRNA238:257-279_GTACATTTATTTATTACTGTCCC_0.9526_0.745	crRNA237:256-278_TACATTTATTTATTACTGTCCCT_0.9407_0.738	crRNA236:255-277_ACATTTATTTATTACTGTCCCTA_0.9368_0.736	crRNA208:227-249_TAAAGTGACTTTCTATGAGCCAA_0.8893_0.704	crRNA235:254-276_CATTTATTTATTACTGTCCCTAT_0.8854_0.701	crRNA234:253-275_ATTTATTTATTACTGTCCCTATC_0.8577_0.658	crRNA239:258-280_TGTACATTTATTTATTACTGTCC_0.6719_0.523
ENST00000548950.1	ENSG00000181929.7	OTTHUMG00000170406.1	OTTHUMT00000408954.1	PRKAG1-020	PRKAG1	663	1-227	228-663		crRNA099:99-121_AGGTATTAAACCACAGGCTCCAA_0.9823_0.838	crRNA012:12-34_ATCTGAAGAAATGACCGTCTCCA_0.9743_0.825	crRNA100:100-122_GAGGTATTAAACCACAGGCTCCA_0.9662_0.807	crRNA101:101-123_AGAGGTATTAAACCACAGGCTCC_0.9646_0.797	crRNA013:13-35_TATCTGAAGAAATGACCGTCTCC_0.9614_0.794	crRNA097:97-119_GTATTAAACCACAGGCTCCAAAG_0.955_0.777	crRNA011:11-33_TCTGAAGAAATGACCGTCTCCAT_0.9534_0.775	crRNA098:98-120_GGTATTAAACCACAGGCTCCAAA_0.9518_0.773	crRNA016:16-38_AGCTATCTGAAGAAATGACCGTC_0.9486_0.771	crRNA065:65-87_AAAAGAGGATTTCACCCACCTTG_0.9405_0.752	crRNA603:622-644_ATGCTGTACAAAAATCCCCAGAG_0.9984_0.976	crRNA376:395-417_TCCGAATTAATGAAGAGACAGCA_0.9968_0.935	crRNA375:394-416_CCGAATTAATGAAGAGACAGCAT_0.9952_0.903	crRNA374:393-415_CGAATTAATGAAGAGACAGCATC_0.9936_0.89	crRNA340:359-381_CATTAGGAGAAATGCAGACAAGC_0.992_0.879	crRNA377:396-418_TTCCGAATTAATGAAGAGACAGC_0.9904_0.857	crRNA359:378-400_ACAGCATCAAACAAGCTGGCATT_0.9887_0.855	crRNA341:360-382_GCATTAGGAGAAATGCAGACAAG_0.9871_0.852	crRNA360:379-401_GACAGCATCAAACAAGCTGGCAT_0.9855_0.847	crRNA211:230-252_TGATGAAATCAGTGATGGTCAGC_0.9839_0.846	NA	NA	NA	NA	NA	NA	NA	NA	NA	NA
ENST00000548954.1	ENSG00000135678.7	OTTHUMG00000169300.1	OTTHUMT00000403359.1	CPM-005	CPM	794	1-46	47-794		crRNA012:23-45_TTCTCTACCCACCCGCGGCCGCC_0.6975_0.496	crRNA011:22-44_TCTCTACCCACCCGCGGCCGCCC_0.6961_0.496	crRNA010:21-43_CTCTACCCACCCGCGGCCGCCCG_0.6892_0.492	crRNA013:24-46_GTTCTCTACCCACCCGCGGCCGC_0.6685_0.482	crRNA008:19-41_CTACCCACCCGCGGCCGCCCGGC_0.5787_0.444	crRNA009:20-42_TCTACCCACCCGCGGCCGCCCGG_0.5704_0.443	crRNA007:18-40_TACCCACCCGCGGCCGCCCGGCG_0.5566_0.433	crRNA003:3-25_GCCCGGCGGGGCCGGGTGTTATA_0.1561_0.223	crRNA001:1-23_CCGGCGGGGCCGGGTGTTATAGC_0.1506_0.22	crRNA006:6-28_GCCGCCCGGCGGGGCCGGGTGTT_0.1105_0.187	crRNA310:321-343_ATAGTCAATCAGATGGAGCAGCA_0.9986_0.961	crRNA309:320-342_TAGTCAATCAGATGGAGCAGCAG_0.9972_0.956	crRNA312:323-345_AGATAGTCAATCAGATGGAGCAG_0.9959_0.903	crRNA308:319-341_AGTCAATCAGATGGAGCAGCAGC_0.9945_0.899	crRNA419:449-471_ATGCTGTAATAACAGTCAGGCTT_0.9931_0.894	crRNA202:213-235_CCCCACAACAAGAACCCACAGGT_0.9917_0.893	crRNA311:322-344_GATAGTCAATCAGATGGAGCAGC_0.9903_0.891	crRNA077:88-110_AGTTGAAATCCAGCGCAGCTACC_0.989_0.86	crRNA136:147-169_AGAACTGTAGTTTTGGGCAACAG_0.9876_0.86	crRNA266:277-299_CTCCATGCATATTTGCCACGTAT_0.9862_0.857	NA	NA	NA	NA	NA	NA	NA	NA	NA	NA
ENST00000548961.1	ENSG00000161800.8	OTTHUMG00000169811.5	OTTHUMT00000406031.2	RACGAP1-017	RACGAP1	387	1-6	7-360	361-387	NA	NA	NA	NA	NA	NA	NA	NA	NA	NA	crRNA151:151-173_TCCACCATCATGAACTGACTCCA_0.9973_0.921	crRNA339:339-361_TTTAATAGTTAAAAGCTGCTGTA_0.9945_0.878	crRNA269:269-291_TCCAGCTGTAAAATGGACACACA_0.9918_0.873	crRNA270:270-292_CTCCAGCTGTAAAATGGACACAC_0.989_0.864	crRNA320:320-342_TGTAGATTTATTCTGCCCACAAC_0.9863_0.854	crRNA321:321-343_CTGTAGATTTATTCTGCCCACAA_0.9836_0.844	crRNA340:340-362_GTTTAATAGTTAAAAGCTGCTGT_0.9808_0.821	crRNA150:150-172_CCACCATCATGAACTGACTCCAA_0.9781_0.809	crRNA149:149-171_CACCATCATGAACTGACTCCAAT_0.9753_0.794	crRNA167:167-189_GTCAATGTTCTCTTGCTCCACCA_0.9726_0.782	crRNA362:362-384_AAGACTACCAAAATCTAAGTTGG_0.3068_0.317	crRNA363:363-385_AAAGACTACCAAAATCTAAGTTG_0.2329_0.271	crRNA365:365-387_TGAAAGACTACCAAAATCTAAGT_0.0137_0.11	crRNA364:364-386_GAAAGACTACCAAAATCTAAGTT_0_0.099	NA	NA	NA	NA	NA	NA
ENST00000548965.1	ENSG00000134291.7	OTTHUMG00000169892.1	OTTHUMT00000406459.1	TMEM106C-021	TMEM106C	326		1-326		NA	NA	NA	NA	NA	NA	NA	NA	NA	NA	crRNA071:71-93_CTTCCTGCTCTCGTTCAGCCAGC_0.9967_0.788	crRNA293:293-315_CCACATAGTGATGTGTCTCCAAG_0.9934_0.776	crRNA295:295-317_ATCCACATAGTGATGTGTCTCCA_0.9901_0.763	crRNA296:296-318_AATCCACATAGTGATGTGTCTCC_0.9868_0.753	crRNA103:103-125_GAATTCCACATATGGGAACTGAG_0.9836_0.742	crRNA058:58-80_TTCAGCCAGCAAACCGTCCCTGT_0.9803_0.735	crRNA059:59-81_GTTCAGCCAGCAAACCGTCCCTG_0.977_0.735	crRNA060:60-82_CGTTCAGCCAGCAAACCGTCCCT_0.9737_0.732	crRNA057:57-79_TCAGCCAGCAAACCGTCCCTGTC_0.9704_0.721	crRNA292:292-314_CACATAGTGATGTGTCTCCAAGG_0.9671_0.713	NA	NA	NA	NA	NA	NA	NA	NA	NA	NA
ENST00000548969.1	ENSG00000258231.1	OTTHUMG00000169963.2	OTTHUMT00000406687.2	RP11-362K2.2-004	RP11-362K2.2	997	1-692	693-986	987-997	crRNA606:624-646_CAGAAAGCTGAAAGGAGCCCACA_0.9989_1	crRNA607:625-647_ACAGAAAGCTGAAAGGAGCCCAC_0.9979_0.988	crRNA608:626-648_AACAGAAAGCTGAAAGGAGCCCA_0.9968_0.978	crRNA367:367-389_TTAATGTTTGAATTCAGGAGCAG_0.9957_0.964	crRNA609:627-649_AAACAGAAAGCTGAAAGGAGCCC_0.9947_0.945	crRNA366:366-388_TAATGTTTGAATTCAGGAGCAGA_0.9936_0.894	crRNA605:623-645_AGAAAGCTGAAAGGAGCCCACAG_0.9925_0.888	crRNA603:621-643_AAAGCTGAAAGGAGCCCACAGAC_0.9915_0.885	crRNA231:231-253_AATTAATTAATTTCTGTGAGCTG_0.9904_0.88	crRNA365:365-387_AATGTTTGAATTCAGGAGCAGAA_0.9893_0.867	crRNA819:856-878_TATAGCAGAGCACTTGGAGACAT_0.9691_0.789	crRNA769:806-828_ATTCTGGAGATACTGGATCACCA_0.9616_0.763	crRNA901:938-960_TGTTGAAGCAGAAGGCAGATCGT_0.9606_0.758	crRNA725:762-784_TCCCAGCTAGAAGTGGCAGCTAC_0.9499_0.736	crRNA637:674-696_TCATAATACTGTTTTCAGCTGAA_0.9424_0.727	crRNA760:797-819_ATACTGGATCACCATGAGCAGAG_0.9382_0.72	crRNA818:855-877_ATAGCAGAGCACTTGGAGACATG_0.9286_0.707	crRNA741:778-800_AGAGCTCTCATTTCTCTCCCAGC_0.9136_0.689	crRNA762:799-821_AGATACTGGATCACCATGAGCAG_0.9126_0.684	crRNA742:779-801_CAGAGCTCTCATTTCTCTCCCAG_0.9115_0.683	NA	NA	NA	NA	NA	NA	NA	NA	NA	NA
ENST00000548971.1	ENSG00000139546.6	OTTHUMG00000169855.3	OTTHUMT00000406283.1	TARBP2-005	TARBP2	1493	1-103	104-388	389-1493	crRNA0031:31-53_CCAATACACAGCCGACGAGCTAG_0.9958_0.825	crRNA0032:32-54_CCCAATACACAGCCGACGAGCTA_0.9943_0.818	crRNA0034:34-56_GCCCCAATACACAGCCGACGAGC_0.9866_0.776	crRNA0035:35-57_CGCCCCAATACACAGCCGACGAG_0.9795_0.755	crRNA0030:30-52_CAATACACAGCCGACGAGCTAGG_0.9653_0.718	crRNA0060:60-82_CGCCACCGTGACTGCAGCCTCCA_0.9463_0.672	crRNA0059:59-81_GCCACCGTGACTGCAGCCTCCAC_0.9272_0.642	crRNA0058:58-80_CCACCGTGACTGCAGCCTCCACG_0.9187_0.63	crRNA0049:49-71_CTGCAGCCTCCACGCGCCCCAAT_0.8861_0.595	crRNA0033:33-55_CCCCAATACACAGCCGACGAGCT_0.8798_0.59	crRNA0354:372-394_CCTCCCTCACCTGCTGTCCTCCA_0.9639_0.716	crRNA0088:88-110_CACTCATTCCCTCCTCCGTCCCC_0.9632_0.715	crRNA0353:371-393_CTCCCTCACCTGCTGTCCTCCAG_0.9597_0.708	crRNA0091:91-113_CTTCACTCATTCCCTCCTCCGTC_0.9547_0.69	crRNA0193:193-215_CTTTGAGAAGGTCGTACACAGGC_0.9448_0.67	crRNA0096:96-118_CTCCTCTTCACTCATTCCCTCCT_0.9441_0.669	crRNA0092:92-114_TCTTCACTCATTCCCTCCTCCGT_0.9364_0.656	crRNA0093:93-115_CTCTTCACTCATTCCCTCCTCCG_0.9335_0.652	crRNA0352:370-392_TCCCTCACCTGCTGTCCTCCAGG_0.9307_0.646	crRNA0194:194-216_GCTTTGAGAAGGTCGTACACAGG_0.9194_0.63	crRNA0696:733-755_CCAATCTCAATGAAACGCTCCAC_0.9993_0.974	crRNA1375:1432-1454_CATCACCAATAAAATGAGGACGG_0.9986_0.961	crRNA1374:1431-1453_ATCACCAATAAAATGAGGACGGA_0.9979_0.916	crRNA0697:734-756_CCCAATCTCAATGAAACGCTCCA_0.9972_0.888	crRNA1373:1430-1452_TCACCAATAAAATGAGGACGGAT_0.9965_0.883	crRNA1370:1427-1449_CCAATAAAATGAGGACGGATCCT_0.995_0.822	crRNA0874:931-953_GAATTTCGTAGAGAATCCCAGGT_0.9936_0.81	crRNA1237:1294-1316_TGCGCAGATACATGAGCCCAGAG_0.9929_0.795	crRNA1369:1426-1448_CAATAAAATGAGGACGGATCCTG_0.9922_0.795	crRNA1216:1273-1295_AGGCAGAAAGAGCAGGGAGCAAA_0.9915_0.794
ENST00000548974.1	ENSG00000123353.5	OTTHUMG00000170202.1	OTTHUMT00000407937.1	ORMDL2-003	ORMDL2	671	1-91	92-553	554-671	crRNA011:11-33_GATCTTTAAAATTGTGGTAGCTC_0.9676_0.777	crRNA033:33-55_CAGCAGTGATTATCTGAACTCGG_0.9569_0.757	crRNA032:32-54_AGCAGTGATTATCTGAACTCGGA_0.9553_0.754	crRNA010:10-32_ATCTTTAAAATTGTGGTAGCTCT_0.9353_0.724	crRNA031:31-53_GCAGTGATTATCTGAACTCGGAT_0.8783_0.655	crRNA009:9-31_TCTTTAAAATTGTGGTAGCTCTA_0.8567_0.629	crRNA013:13-35_CGGATCTTTAAAATTGTGGTAGC_0.8459_0.624	crRNA012:12-34_GGATCTTTAAAATTGTGGTAGCT_0.7904_0.576	crRNA034:34-56_GCAGCAGTGATTATCTGAACTCG_0.772_0.567	crRNA028:28-50_GTGATTATCTGAACTCGGATCTT_0.7673_0.564	crRNA158:158-180_ACCAAGATGATGTAGGCCAGCCA_0.9985_0.998	crRNA156:156-178_CAAGATGATGTAGGCCAGCCAGA_0.9969_0.943	crRNA159:159-181_TACCAAGATGATGTAGGCCAGCC_0.9954_0.941	crRNA157:157-179_CCAAGATGATGTAGGCCAGCCAG_0.9938_0.918	crRNA520:520-542_TGATGCCAAAGACACGAACCCCA_0.9923_0.909	crRNA183:183-205_GAGTAGAACCATATGCAGCAATC_0.9908_0.896	crRNA345:345-367_CCCATAGTCCATTTGCTCCCAGT_0.9892_0.889	crRNA160:160-182_CTACCAAGATGATGTAGGCCAGC_0.9877_0.881	crRNA519:519-541_GATGCCAAAGACACGAACCCCAT_0.9861_0.871	crRNA521:521-543_TTGATGCCAAAGACACGAACCCC_0.9846_0.865	crRNA578:578-600_TTTCAGTGCCTTCCCCATGCCCA_0.9615_0.76	crRNA577:577-599_TTCAGTGCCTTCCCCATGCCCAT_0.9322_0.714	crRNA565:565-587_CCCATGCCCATGGAGCTGTCCCA_0.9199_0.704	crRNA618:618-640_CAGTATGGAGAATAAGAGAAGGA_0.9076_0.685	crRNA576:576-598_TCAGTGCCTTCCCCATGCCCATG_0.8983_0.672	crRNA600:600-622_AAGGATGTTTTATAGTCCTCTGT_0.8937_0.669	crRNA564:564-586_CCATGCCCATGGAGCTGTCCCAA_0.886_0.66	crRNA619:619-641_ACAGTATGGAGAATAAGAGAAGG_0.8829_0.657	crRNA638:638-660_GGCTTTAAAGGTGTAGAAGACAG_0.8814_0.657	crRNA615:615-637_TATGGAGAATAAGAGAAGGATGT_0.8752_0.651
ENST00000548977.1	ENSG00000123358.15	OTTHUMG00000150393.5	OTTHUMT00000405054.2	NR4A1-011	NR4A1	548	1-191	192-548		crRNA002:2-24_CCATACCAAAGCTTACACCAGGA_0.9981_0.905	crRNA006:6-28_CCATCCATACCAAAGCTTACACC_0.9962_0.872	crRNA003:3-25_TCCATACCAAAGCTTACACCAGG_0.9943_0.824	crRNA067:67-89_ATAGATGTGTCAGCTAGGATCCC_0.9867_0.694	crRNA072:72-94_AGGACATAGATGTGTCAGCTAGG_0.9791_0.676	crRNA073:73-95_GAGGACATAGATGTGTCAGCTAG_0.9753_0.674	crRNA001:1-23_CATACCAAAGCTTACACCAGGAA_0.9696_0.657	crRNA004:4-26_ATCCATACCAAAGCTTACACCAG_0.9601_0.636	crRNA074:74-96_CGAGGACATAGATGTGTCAGCTA_0.9487_0.615	crRNA066:66-88_TAGATGTGTCAGCTAGGATCCCT_0.9392_0.608	crRNA521:521-543_CCTCGAACTTGAAGGAGGCAGAG_0.9924_0.713	crRNA179:179-201_CCAACCACATTATCCCGTCTGCC_0.9905_0.712	crRNA177:177-199_AACCACATTATCCCGTCTGCCTT_0.9886_0.7	crRNA180:180-202_GCCAACCACATTATCCCGTCTGC_0.9848_0.689	crRNA176:176-198_ACCACATTATCCCGTCTGCCTTC_0.9829_0.679	crRNA517:517-539_GAACTTGAAGGAGGCAGAGGCAG_0.981_0.677	crRNA381:381-403_TCCATGAAGGTGCTGAAGCTGGG_0.9772_0.675	crRNA178:178-200_CAACCACATTATCCCGTCTGCCT_0.9734_0.67	crRNA522:522-544_TCCTCGAACTTGAAGGAGGCAGA_0.9715_0.659	crRNA230:230-252_ATTGGGCTTGGATACAGGGCATC_0.9677_0.655	NA	NA	NA	NA	NA	NA	NA	NA	NA	NA
ENST00000548981.1	ENSG00000110925.2	OTTHUMG00000169578.4	OTTHUMT00000404938.1	CSRNP2-003	CSRNP2	845	1-501	502-845		crRNA033:33-55_CTAACAATAGGATCCGGCCGCAG_0.9938_0.886	crRNA034:34-56_GCTAACAATAGGATCCGGCCGCA_0.9926_0.858	crRNA032:32-54_TAACAATAGGATCCGGCCGCAGC_0.9864_0.793	crRNA422:437-459_CCAAAGCCCCTACTCACCACCAG_0.9839_0.778	crRNA424:439-461_CCCCAAAGCCCCTACTCACCACC_0.9814_0.773	crRNA421:436-458_CAAAGCCCCTACTCACCACCAGC_0.979_0.763	crRNA414:429-451_CCTACTCACCACCAGCTAGCCAG_0.9765_0.755	crRNA423:438-460_CCCAAAGCCCCTACTCACCACCA_0.9752_0.753	crRNA301:316-338_GCACCCTCCGCCCCGCACCCCTA_0.9691_0.731	crRNA389:404-426_ACATTAGGATTCCCTCCATCCGC_0.9666_0.721	crRNA693:708-730_CAAAGTAGTATACAGTCACCTGG_0.9988_0.959	crRNA695:710-732_GGCAAAGTAGTATACAGTCACCT_0.9975_0.908	crRNA692:707-729_AAAGTAGTATACAGTCACCTGGT_0.9963_0.901	crRNA694:709-731_GCAAAGTAGTATACAGTCACCTG_0.995_0.898	crRNA535:550-572_TTGGAAACTGATGAGCCCACATC_0.9913_0.857	crRNA537:552-574_AGTTGGAAACTGATGAGCCCACA_0.9901_0.837	crRNA669:684-706_CAAAGCGTACATTCTTCCTCCGC_0.9889_0.81	crRNA667:682-704_AAGCGTACATTCTTCCTCCGCAG_0.9876_0.796	crRNA668:683-705_AAAGCGTACATTCTTCCTCCGCA_0.9851_0.788	crRNA536:551-573_GTTGGAAACTGATGAGCCCACAT_0.9827_0.777	NA	NA	NA	NA	NA	NA	NA	NA	NA	NA
ENST00000548985.1	ENSG00000178449.4	OTTHUMG00000185635.1	OTTHUMT00000406993.1	COX14-003	COX14	677	1-269	270-443	444-677	crRNA243:243-265_TCCCCTACTGCTGCGAGGAGCTT_0.9338_0.637	crRNA168:168-190_GTGAATTCAAGGGCACCAGGCCT_0.9289_0.631	crRNA165:165-187_AATTCAAGGGCACCAGGCCTGCA_0.9225_0.628	crRNA167:167-189_TGAATTCAAGGGCACCAGGCCTG_0.9176_0.624	crRNA166:166-188_GAATTCAAGGGCACCAGGCCTGC_0.9047_0.612	crRNA242:242-264_CCCCTACTGCTGCGAGGAGCTTG_0.8966_0.602	crRNA174:174-196_AAGCGGGTGAATTCAAGGGCACC_0.8934_0.602	crRNA186:186-208_GCAACGCAACAGAAGCGGGTGAA_0.8611_0.567	crRNA204:204-226_CAGTGCAGCTCGCGGTCCGCAAC_0.8578_0.562	crRNA175:175-197_GAAGCGGGTGAATTCAAGGGCAC_0.8562_0.561	crRNA322:322-344_ATACACAGTGAGAAGCATCATGG_0.9903_0.846	crRNA325:325-347_CCCATACACAGTGAGAAGCATCA_0.9855_0.791	crRNA312:312-334_AGAAGCATCATGGAGGTAGAGAA_0.9758_0.745	crRNA346:364-386_CTGGAAATAGTGGTAGACTCGGA_0.9725_0.741	crRNA342:360-382_AAATAGTGGTAGACTCGGACACT_0.9709_0.738	crRNA288:288-310_GTCTTATAGCCAATGTCAGCTAG_0.9677_0.73	crRNA287:287-309_TCTTATAGCCAATGTCAGCTAGC_0.9645_0.723	crRNA347:365-387_ACTGGAAATAGTGGTAGACTCGG_0.9628_0.722	crRNA284:284-306_TATAGCCAATGTCAGCTAGCTGC_0.9612_0.721	crRNA343:361-383_GAAATAGTGGTAGACTCGGACAC_0.9596_0.713	crRNA571:607-629_TATTACGATTCAAAAGCCTCCAT_0.9984_0.955	crRNA572:608-630_CTATTACGATTCAAAAGCCTCCA_0.9968_0.928	crRNA570:606-628_ATTACGATTCAAAAGCCTCCATA_0.9952_0.89	crRNA573:609-631_GCTATTACGATTCAAAAGCCTCC_0.9935_0.864	crRNA532:568-590_AGAACCAGAGAAACCATGGGCAC_0.9919_0.851	crRNA529:565-587_ACCAGAGAAACCATGGGCACTTT_0.9887_0.833	crRNA548:584-606_AAACTGTCAAACTGGCAGAACCA_0.9871_0.819	crRNA551:587-609_CATAAACTGTCAAACTGGCAGAA_0.9838_0.783	crRNA530:566-588_AACCAGAGAAACCATGGGCACTT_0.9822_0.779	crRNA552:588-610_CCATAAACTGTCAAACTGGCAGA_0.9806_0.778
ENST00000548992.1	ENSG00000137948.14	OTTHUMG00000010113.4	OTTHUMT00000407297.1	BRDT-019	BRDT	569	1-268	269-569		crRNA192:196-218_TCCAAAATTACAGTACAGGCAGC_0.9979_1	crRNA190:194-216_CAAAATTACAGTACAGGCAGCAG_0.9959_1	crRNA191:195-217_CCAAAATTACAGTACAGGCAGCA_0.9938_1	crRNA193:197-219_TTCCAAAATTACAGTACAGGCAG_0.9918_0.995	crRNA189:193-215_AAAATTACAGTACAGGCAGCAGC_0.9897_0.958	crRNA188:192-214_AAATTACAGTACAGGCAGCAGCG_0.9835_0.912	crRNA187:191-213_AATTACAGTACAGGCAGCAGCGA_0.9794_0.905	crRNA195:199-221_ATTTCCAAAATTACAGTACAGGC_0.9753_0.873	crRNA081:85-107_CCTGTATATTACAAAACCGACCT_0.967_0.84	crRNA080:84-106_CTGTATATTACAAAACCGACCTT_0.9649_0.836	crRNA319:342-364_AAGTTGATTTGTCAATCGCCCAT_0.9876_0.92	crRNA411:453-475_AATGGTATAATAATCAGGCAACT_0.9856_0.92	crRNA318:341-363_AGTTGATTTGTCAATCGCCCATT_0.9814_0.912	crRNA449:511-533_CATAATATTTATTCTCCAAGCGC_0.9773_0.886	crRNA451:513-535_CGCATAATATTTATTCTCCAAGC_0.9732_0.869	crRNA412:454-476_TAATGGTATAATAATCAGGCAAC_0.9711_0.867	crRNA320:343-365_GAAGTTGATTTGTCAATCGCCCA_0.9691_0.855	crRNA410:452-474_ATGGTATAATAATCAGGCAACTG_0.9629_0.835	crRNA409:451-473_TGGTATAATAATCAGGCAACTGT_0.9588_0.833	crRNA448:510-532_ATAATATTTATTCTCCAAGCGCT_0.9546_0.823	NA	NA	NA	NA	NA	NA	NA	NA	NA	NA
ENST00000548993.1	ENSG00000161813.16	OTTHUMG00000163724.11	OTTHUMT00000404082.1	LARP4-014	LARP4	790	1-414	415-790		crRNA109:109-131_CCACGAAAAGCAACATGTCGTCC_0.9987_0.88	crRNA107:107-129_ACGAAAAGCAACATGTCGTCCTC_0.9973_0.861	crRNA108:108-130_CACGAAAAGCAACATGTCGTCCT_0.996_0.851	crRNA126:126-148_ACGCTCTGATTCTCACTCCACGA_0.9947_0.85	crRNA237:237-259_CATTAGGATTTAAACCAGTTCCT_0.9933_0.84	crRNA027:27-49_CAATTGCTAGGATAAGGACACAC_0.9906_0.811	crRNA278:278-300_GGCATCAGTATTTCCAGGAGCAA_0.9893_0.807	crRNA106:106-128_CGAAAAGCAACATGTCGTCCTCT_0.988_0.807	crRNA026:26-48_AATTGCTAGGATAAGGACACACA_0.9853_0.797	crRNA105:105-127_GAAAAGCAACATGTCGTCCTCTG_0.984_0.797	crRNA685:705-727_CAAGAATTAGATCAGGGTCTGTA_0.992_0.837	crRNA686:706-728_TCAAGAATTAGATCAGGGTCTGT_0.9866_0.801	crRNA687:707-729_TTCAAGAATTAGATCAGGGTCTG_0.9813_0.792	crRNA691:711-733_ACACTTCAAGAATTAGATCAGGG_0.9786_0.772	crRNA470:470-492_TGGTCCTAAAATCATCCCATCAG_0.9719_0.752	crRNA452:452-474_ATCAGTTGATTCTTCAATGCCTG_0.9693_0.743	crRNA469:469-491_GGTCCTAAAATCATCCCATCAGT_0.9586_0.73	crRNA692:712-734_AACACTTCAAGAATTAGATCAGG_0.9519_0.722	crRNA747:767-789_ACTTGGTCTCACTTTCTCACCCT_0.9439_0.701	crRNA500:500-522_AACATCATATATTTGGTAACTCA_0.9385_0.695	NA	NA	NA	NA	NA	NA	NA	NA	NA	NA
ENST00000548997.1	ENSG00000151176.3	OTTHUMG00000169567.1	OTTHUMT00000404836.1	PLBD2-002	PLBD2	465		1-159	160-465	NA	NA	NA	NA	NA	NA	NA	NA	NA	NA	crRNA160:160-182_GCCGCAGTAATTCACCACCGTGT_0.9977_0.815	crRNA135:135-157_ATCCAGTGCATGTAGATGAGCCA_0.9932_0.781	crRNA133:133-155_CCAGTGCATGTAGATGAGCCAGT_0.991_0.769	crRNA132:132-154_CAGTGCATGTAGATGAGCCAGTC_0.9887_0.74	crRNA134:134-156_TCCAGTGCATGTAGATGAGCCAG_0.9865_0.737	crRNA130:130-152_GTGCATGTAGATGAGCCAGTCTC_0.9819_0.708	crRNA127:127-149_CATGTAGATGAGCCAGTCTCGCG_0.9774_0.698	crRNA128:128-150_GCATGTAGATGAGCCAGTCTCGC_0.9729_0.689	crRNA059:59-81_TCCGTCCACCATAAGCAGCTGGC_0.9684_0.68	crRNA055:55-77_TCCACCATAAGCAGCTGGCCCGC_0.9639_0.67	crRNA198:198-220_TTCAGCCTCTCGCAGTAGCCGAC_0.9955_0.783	crRNA244:244-266_CTCCATCTCTTCCTGCATCCACT_0.9842_0.716	crRNA245:245-267_ACTCCATCTCTTCCTGCATCCAC_0.9797_0.708	crRNA199:199-221_CTTCAGCCTCTCGCAGTAGCCGA_0.9752_0.693	crRNA228:228-250_ATCCACTCTAGGTTGGCCTCCAG_0.9707_0.681	crRNA177:177-199_ACTTCATACTCGAAGGGGCCGCA_0.9661_0.68	crRNA174:174-196_TCATACTCGAAGGGGCCGCAGTA_0.9616_0.664	crRNA161:161-183_GGCCGCAGTAATTCACCACCGTG_0.9571_0.66	crRNA200:200-222_TCTTCAGCCTCTCGCAGTAGCCG_0.9549_0.656	crRNA197:197-219_TCAGCCTCTCGCAGTAGCCGACT_0.9526_0.656
ENST00000548998.1	ENSG00000170421.7	OTTHUMG00000169881.1	OTTHUMT00000406396.1	KRT8-014	KRT8	918	1-50	51-918		crRNA014:14-36_ACAGGGTCCCTAAGAGCAGCAGC_0.9062_0.605	crRNA024:24-46_GCACCTAGCCACAGGGTCCCTAA_0.9029_0.604	crRNA015:15-37_CACAGGGTCCCTAAGAGCAGCAG_0.8996_0.596	crRNA025:25-47_CGCACCTAGCCACAGGGTCCCTA_0.8962_0.593	crRNA013:13-35_CAGGGTCCCTAAGAGCAGCAGCT_0.8616_0.553	crRNA016:16-38_CCACAGGGTCCCTAAGAGCAGCA_0.8504_0.549	crRNA023:23-45_CACCTAGCCACAGGGTCCCTAAG_0.8337_0.542	crRNA026:26-48_GCGCACCTAGCCACAGGGTCCCT_0.827_0.538	crRNA012:12-34_AGGGTCCCTAAGAGCAGCAGCTA_0.8192_0.534	crRNA010:10-32_GGTCCCTAAGAGCAGCAGCTAGG_0.76_0.507	crRNA657:657-679_CCCTGCATGTTGCCAAGCTCCGC_0.9989_0.801	crRNA764:764-786_TCATGTAAGCTTCATCCACATCC_0.9978_0.8	crRNA456:456-478_GCAAACTTGTTGTTGAGGGTCTT_0.9967_0.787	crRNA676:676-698_CTTGAAGTCCTCCACCAGCCCCT_0.9955_0.783	crRNA610:610-632_CAGAGTCTCCAGCTGCCGCCTAA_0.9944_0.783	crRNA677:677-699_TCTTGAAGTCCTCCACCAGCCCC_0.9933_0.768	crRNA675:675-697_TTGAAGTCCTCCACCAGCCCCTG_0.9922_0.768	crRNA674:674-696_TGAAGTCCTCCACCAGCCCCTGC_0.9911_0.767	crRNA680:680-702_TGTTCTTGAAGTCCTCCACCAGC_0.99_0.763	crRNA060:60-82_GAGAGCAAAATCCGGGAGCACTG_0.9888_0.76	NA	NA	NA	NA	NA	NA	NA	NA	NA	NA
ENST00000549002.1	ENSG00000028203.13	OTTHUMG00000170182.2	OTTHUMT00000407807.1	VEZT-013	VEZT	566	1-89	90-566		crRNA063:63-85_CTCCGCCATGCCACCCGCCTCAG_0.8646_0.634	crRNA064:64-86_TCTCCGCCATGCCACCCGCCTCA_0.8259_0.605	crRNA067:67-89_CCTTCTCCGCCATGCCACCCGCC_0.8221_0.604	crRNA066:66-88_CTTCTCCGCCATGCCACCCGCCT_0.8162_0.602	crRNA065:65-87_TTCTCCGCCATGCCACCCGCCTC_0.8027_0.59	crRNA062:62-84_TCCGCCATGCCACCCGCCTCAGC_0.7602_0.573	crRNA033:33-55_GGAAATGAAGGCGGGAGTACAGG_0.7524_0.568	crRNA042:42-64_AGCACGATGGGAAATGAAGGCGG_0.7427_0.562	crRNA056:56-78_ATGCCACCCGCCTCAGCACGATG_0.7369_0.557	crRNA061:61-83_CCGCCATGCCACCCGCCTCAGCA_0.7273_0.55	crRNA405:432-454_GCAAATAGCATTGAGAGATCCCA_0.9981_0.977	crRNA406:433-455_GGCAAATAGCATTGAGAGATCCC_0.9961_0.891	crRNA404:431-453_CAAATAGCATTGAGAGATCCCAA_0.9942_0.891	crRNA486:513-535_TACACAAATAGAATCACTCCCCA_0.9923_0.881	crRNA487:514-536_ATACACAAATAGAATCACTCCCC_0.9903_0.869	crRNA488:515-537_GATACACAAATAGAATCACTCCC_0.9884_0.865	crRNA484:511-533_CACAAATAGAATCACTCCCCATA_0.9865_0.854	crRNA485:512-534_ACACAAATAGAATCACTCCCCAT_0.9845_0.854	crRNA388:415-437_ATCCCAAATATTAGGGGTTGCCA_0.9826_0.842	crRNA298:325-347_ATCAAGTAGCTCAATCAGCTCCA_0.9807_0.833	NA	NA	NA	NA	NA	NA	NA	NA	NA	NA
ENST00000549003.1	ENSG00000152556.11	OTTHUMG00000169898.1	OTTHUMT00000406480.1	PFKM-009	PFKM	594	1-244	245-594		crRNA008:8-30_ATGTGATATCGCTAGTGCCACCA_0.9983_0.913	crRNA006:6-28_GTGATATCGCTAGTGCCACCATC_0.9895_0.862	crRNA007:7-29_TGTGATATCGCTAGTGCCACCAT_0.9878_0.858	crRNA009:9-31_GATGTGATATCGCTAGTGCCACC_0.951_0.768	crRNA056:56-78_TCACGTAAACATTTCTCCAACTC_0.9301_0.737	crRNA005:5-27_TGATATCGCTAGTGCCACCATCA_0.9178_0.71	crRNA010:10-32_AGATGTGATATCGCTAGTGCCAC_0.9126_0.704	crRNA105:105-127_TCCCGCCTTCCTTGAGACCCGAG_0.9108_0.702	crRNA106:106-128_CTCCCGCCTTCCTTGAGACCCGA_0.9073_0.693	crRNA004:4-26_GATATCGCTAGTGCCACCATCAG_0.9056_0.692	crRNA452:452-474_AGCATCATCGAAACGCTCTCCCA_0.9965_0.882	crRNA378:378-400_ATGGACAAAGAAGACACGGGCAC_0.9948_0.879	crRNA351:351-373_GAAGATACCAACTCGAACCACAG_0.993_0.866	crRNA349:349-371_AGATACCAACTCGAACCACAGCC_0.9913_0.863	crRNA568:568-590_TGACACAGAGATTGGTGATCCCA_0.986_0.85	crRNA380:380-402_TCATGGACAAAGAAGACACGGGC_0.9843_0.848	crRNA569:569-591_ATGACACAGAGATTGGTGATCCC_0.9825_0.845	crRNA374:374-396_ACAAAGAAGACACGGGCACCGGT_0.9808_0.841	crRNA566:566-588_ACACAGAGATTGGTGATCCCACG_0.979_0.84	crRNA350:350-372_AAGATACCAACTCGAACCACAGC_0.9773_0.84	NA	NA	NA	NA	NA	NA	NA	NA	NA	NA
ENST00000549007.1	ENSG00000120868.9	OTTHUMG00000170214.2	OTTHUMT00000408012.1	APAF1-006	APAF1	3492		1-3492		NA	NA	NA	NA	NA	NA	NA	NA	NA	NA	crRNA3023:3219-3241_CACACAAATGAAGAAGCTCACCG_0.9997_1	crRNA3024:3220-3242_GCACACAAATGAAGAAGCTCACC_0.9994_0.979	crRNA2047:2166-2188_AATCCCAAAGTTTGAGGAAGCAG_0.9991_0.972	crRNA3022:3218-3240_ACACAAATGAAGAAGCTCACCGT_0.9988_0.97	crRNA3025:3221-3243_AGCACACAAATGAAGAAGCTCAC_0.9985_0.967	crRNA2464:2622-2644_CTTGCTTTAACATTACAGCAGAG_0.9982_0.935	crRNA3083:3279-3301_AAAAGCAAAGGTCAGTCACCCAG_0.9979_0.928	crRNA2287:2425-2447_GCCACCATTATCCTTGCACCATC_0.9976_0.927	crRNA3132:3328-3350_CACCACTTAATATATCCTCCAGC_0.9973_0.926	crRNA3133:3329-3351_CCACCACTTAATATATCCTCCAG_0.9969_0.916	NA	NA	NA	NA	NA	NA	NA	NA	NA	NA
ENST00000549011.1	ENSG00000139324.7	OTTHUMG00000169887.1	OTTHUMT00000406419.1	TMTC3-004	TMTC3	574	1-129	130-574		crRNA084:84-106_AAAAACTCGTTCAGGCCACCAGT_0.9962_0.923	crRNA087:87-109_GACAAAAACTCGTTCAGGCCACC_0.9906_0.858	crRNA088:88-110_GGACAAAAACTCGTTCAGGCCAC_0.9887_0.854	crRNA085:85-107_CAAAAACTCGTTCAGGCCACCAG_0.9869_0.853	crRNA086:86-108_ACAAAAACTCGTTCAGGCCACCA_0.9794_0.83	crRNA083:83-105_AAAACTCGTTCAGGCCACCAGTT_0.9681_0.76	crRNA089:89-111_TGGACAAAAACTCGTTCAGGCCA_0.9437_0.701	crRNA001:1-23_CGTCGCAGTCTTACGCGTTGCAT_0.9137_0.654	crRNA091:91-113_TCTGGACAAAAACTCGTTCAGGC_0.9081_0.647	crRNA092:92-114_TTCTGGACAAAAACTCGTTCAGG_0.8893_0.628	crRNA190:190-212_AAACCACAAAAGAGGCTGTTCCA_0.9981_0.944	crRNA320:339-361_ATGTCAATACTGTTAAGGGACGG_0.9944_0.889	crRNA194:194-216_AACAAAACCACAAAAGAGGCTGT_0.9925_0.861	crRNA193:193-215_ACAAAACCACAAAAGAGGCTGTT_0.985_0.834	crRNA318:337-359_GTCAATACTGTTAAGGGACGGTA_0.9831_0.834	crRNA410:429-451_GAAATATCACACTAACCACAGCA_0.9812_0.832	crRNA407:426-448_ATATCACACTAACCACAGCATGA_0.9775_0.823	crRNA411:430-452_AGAAATATCACACTAACCACAGC_0.9756_0.822	crRNA319:338-360_TGTCAATACTGTTAAGGGACGGT_0.9737_0.812	crRNA195:195-217_AAACAAAACCACAAAAGAGGCTG_0.9719_0.811	NA	NA	NA	NA	NA	NA	NA	NA	NA	NA
ENST00000549016.1	ENSG00000171310.6	OTTHUMG00000169803.2	OTTHUMT00000406057.1	CHST11-005	CHST11	573	1-98	99-573		crRNA075:75-97_ACACTATTCATTCATCCACTGAT_0.9946_0.801	crRNA076:76-98_GACACTATTCATTCATCCACTGA_0.9891_0.757	crRNA024:24-46_CCACCGTGACTCATGCTGCTATG_0.9673_0.682	crRNA069:69-91_TTCATTCATCCACTGATGGGCAT_0.9619_0.667	crRNA067:67-89_CATTCATCCACTGATGGGCATTA_0.9528_0.634	crRNA028:28-50_CTGGCCACCGTGACTCATGCTGC_0.9437_0.623	crRNA027:27-49_TGGCCACCGTGACTCATGCTGCT_0.9383_0.618	crRNA025:25-47_GCCACCGTGACTCATGCTGCTAT_0.931_0.609	crRNA068:68-90_TCATTCATCCACTGATGGGCATT_0.9238_0.601	crRNA031:31-53_CTTCTGGCCACCGTGACTCATGC_0.9183_0.585	crRNA077:77-99_TGACACTATTCATTCATCCACTG_0.9982_0.857	crRNA078:78-100_ATGACACTATTCATTCATCCACT_0.9964_0.805	crRNA184:184-206_GACAGCAGTGTTTGAGAGCTCCA_0.9927_0.796	crRNA182:182-204_CAGCAGTGTTTGAGAGCTCCAGC_0.9909_0.789	crRNA370:370-392_CAGGACCATCATGAGCCGCTTCC_0.9873_0.75	crRNA498:498-520_TTCATGTAGCTTTTCAAGCGGTG_0.9855_0.748	crRNA369:369-391_AGGACCATCATGAGCCGCTTCCA_0.9837_0.74	crRNA367:367-389_GACCATCATGAGCCGCTTCCAGT_0.9819_0.74	crRNA099:99-121_ACACCAAAGGGATTCCTCCGCAT_0.98_0.739	crRNA372:372-394_GTCAGGACCATCATGAGCCGCTT_0.9782_0.733	NA	NA	NA	NA	NA	NA	NA	NA	NA	NA
ENST00000549017.1	ENSG00000092841.14	OTTHUMG00000170200.7	OTTHUMT00000409534.1	MYL6-025	MYL6	502	1-199	200-343	344-502	crRNA165:165-187_TCCTTCCTTGTCAAACACCCGAA_0.9938_0.866	crRNA164:164-186_CCTTCCTTGTCAAACACCCGAAG_0.9896_0.809	crRNA166:166-188_TTCCTTCCTTGTCAAACACCCGA_0.9812_0.759	crRNA026:26-48_CATCTTGACTGCTCAGCTCTCCG_0.9688_0.741	crRNA167:167-189_TTTCCTTCCTTGTCAAACACCCG_0.9438_0.718	crRNA136:136-158_CGACATAATCCTCATAGGTGCCC_0.9333_0.71	crRNA134:134-156_ACATAATCCTCATAGGTGCCCTG_0.9271_0.706	crRNA135:135-157_GACATAATCCTCATAGGTGCCCT_0.9229_0.704	crRNA082:82-104_TCAAACAGCTGGAAGGCCTCCTT_0.9188_0.701	crRNA028:28-50_CACATCTTGACTGCTCAGCTCTC_0.9083_0.687	crRNA289:289-311_CATAGTTGATACAACCATTGCTG_0.9771_0.755	crRNA234:234-256_TTCCTCTGTCATCTTCTCACCCA_0.9729_0.745	crRNA312:312-334_CAGCACCATGCGGACGAGCTCTT_0.9708_0.744	crRNA314:314-336_TTCAGCACCATGCGGACGAGCTC_0.9667_0.74	crRNA233:233-255_TCCTCTGTCATCTTCTCACCCAG_0.9604_0.729	crRNA215:215-237_CCCAGTGTGACAAGAACATGCCG_0.9583_0.728	crRNA270:270-292_GCTGTCCTCATGCCCTGCCACCA_0.9562_0.726	crRNA317:317-339_CCATTCAGCACCATGCGGACGAG_0.9542_0.725	crRNA272:272-294_TTGCTGTCCTCATGCCCTGCCAC_0.9479_0.721	crRNA325:325-347_GTCCTCAGCCATTCAGCACCATG_0.9312_0.71	crRNA379:379-401_GCTAGATACAAAATTCACACAGG_0.9979_0.952	crRNA378:378-400_CTAGATACAAAATTCACACAGGG_0.9958_0.876	crRNA443:443-465_AACATCATCCAAGAGAGACAAGA_0.9917_0.864	crRNA445:445-467_CAAACATCATCCAAGAGAGACAA_0.9875_0.791	crRNA370:370-392_AAAATTCACACAGGGAAAGGCAC_0.9854_0.775	crRNA374:374-396_ATACAAAATTCACACAGGGAAAG_0.9833_0.766	crRNA369:369-391_AAATTCACACAGGGAAAGGCACG_0.9792_0.759	crRNA444:444-466_AAACATCATCCAAGAGAGACAAG_0.975_0.753	crRNA373:373-395_TACAAAATTCACACAGGGAAAGG_0.9646_0.737	crRNA446:446-468_GCAAACATCATCCAAGAGAGACA_0.9625_0.736
ENST00000549021.1	ENSG00000106799.8	OTTHUMG00000020353.4	OTTHUMT00000406317.1	TGFBR1-010	TGFBR1	680	1-338	339-680		crRNA028:28-50_ACATGAAATTGCAAAGCACAGAC_0.995_0.98	crRNA245:282-304_ACAGAGACAAAGCAGAGCCCATC_0.9917_0.939	crRNA243:280-302_AGAGACAAAGCAGAGCCCATCTG_0.99_0.916	crRNA244:281-303_CAGAGACAAAGCAGAGCCCATCT_0.9884_0.908	crRNA247:284-306_TGACAGAGACAAAGCAGAGCCCA_0.9867_0.905	crRNA246:283-305_GACAGAGACAAAGCAGAGCCCAT_0.9834_0.888	crRNA029:29-51_CACATGAAATTGCAAAGCACAGA_0.9817_0.873	crRNA032:32-54_GGTCACATGAAATTGCAAAGCAC_0.9784_0.842	crRNA066:66-88_TCACAATGATAGAATGTGTGCAT_0.9751_0.803	crRNA026:26-48_ATGAAATTGCAAAGCACAGACAT_0.9718_0.771	crRNA351:407-429_AATATGTTGTAGTCACAGACCCA_0.9983_1	crRNA352:408-430_CAATATGTTGTAGTCACAGACCC_0.9967_1	crRNA350:406-428_ATATGTTGTAGTCACAGACCCAG_0.9934_0.976	crRNA354:410-432_AGCAATATGTTGTAGTCACAGAC_0.985_0.889	crRNA349:405-427_TATGTTGTAGTCACAGACCCAGT_0.9801_0.844	crRNA333:370-392_TGCACATACAAACGGCCTATCTC_0.9767_0.805	crRNA355:411-433_CAGCAATATGTTGTAGTCACAGA_0.9734_0.788	crRNA447:503-525_CTTGTAACACAATAGTTCTCGCA_0.9701_0.769	crRNA380:436-458_TATTTTATTGCAATGGTCCTGAT_0.9668_0.766	crRNA528:584-606_AGGAGAATATCTTAACAGCAACT_0.9618_0.754	NA	NA	NA	NA	NA	NA	NA	NA	NA	NA
ENST00000549022.1	ENSG00000152556.11	OTTHUMG00000169898.1	OTTHUMT00000406500.1	PFKM-014	PFKM	571	1-88	89-571		crRNA022:22-44_CTTCCAGAGGAAAGCCACACCCT_0.9672_0.808	crRNA058:58-80_CAAGTCTGAGCTTTGCAGCCTGA_0.9636_0.807	crRNA023:23-45_TCTTCCAGAGGAAAGCCACACCC_0.9599_0.805	crRNA059:59-81_TCAAGTCTGAGCTTTGCAGCCTG_0.9271_0.747	crRNA024:24-46_TTCTTCCAGAGGAAAGCCACACC_0.9235_0.739	crRNA027:27-49_GACTTCTTCCAGAGGAAAGCCAC_0.9016_0.717	crRNA025:25-47_CTTCTTCCAGAGGAAAGCCACAC_0.898_0.708	crRNA005:5-27_CACCCTTGTAGACTGACAAGCTG_0.8907_0.699	crRNA007:7-29_CACACCCTTGTAGACTGACAAGC_0.8871_0.686	crRNA026:26-48_ACTTCTTCCAGAGGAAAGCCACA_0.8761_0.666	crRNA296:296-318_AGCATCATCGAAACGCTCTCCCA_0.9982_0.882	crRNA222:222-244_ATGGACAAAGAAGACACGGGCAC_0.9964_0.879	crRNA410:410-432_ACACAGAGATTGGTGATCCCACG_0.9945_0.879	crRNA413:413-435_ATGACACAGAGATTGGTGATCCC_0.9927_0.871	crRNA195:195-217_GAAGATACCAACTCGAACCACAG_0.9909_0.866	crRNA412:412-434_TGACACAGAGATTGGTGATCCCA_0.9891_0.865	crRNA193:193-215_AGATACCAACTCGAACCACAGCC_0.9872_0.863	crRNA224:224-246_TCATGGACAAAGAAGACACGGGC_0.9854_0.848	crRNA218:218-240_ACAAAGAAGACACGGGCACCGGT_0.9836_0.841	crRNA194:194-216_AAGATACCAACTCGAACCACAGC_0.9818_0.84	NA	NA	NA	NA	NA	NA	NA	NA	NA	NA
ENST00000549025.2	ENSG00000185046.14	OTTHUMG00000170308.6	OTTHUMT00000408427.2	ANKS1B-005	ANKS1B	2973	1-134	135-1208	1209-2973	crRNA0040:40-62_TCACTCATCAGTATGCAGCTCCA_0.9912_0.865	crRNA0039:39-61_CACTCATCAGTATGCAGCTCCAT_0.9801_0.808	crRNA0082:82-104_GCTTTCCAACCATTGTCCCACTG_0.972_0.774	crRNA0041:41-63_GTCACTCATCAGTATGCAGCTCC_0.9636_0.746	crRNA0038:38-60_ACTCATCAGTATGCAGCTCCATG_0.9609_0.738	crRNA0083:83-105_TGCTTTCCAACCATTGTCCCACT_0.9529_0.724	crRNA0037:37-59_CTCATCAGTATGCAGCTCCATGC_0.9521_0.723	crRNA0081:81-103_CTTTCCAACCATTGTCCCACTGT_0.9483_0.717	crRNA0084:84-106_ATGCTTTCCAACCATTGTCCCAC_0.9418_0.7	crRNA0106:106-128_GTTCTCGTACTGAGGTAGCCCAA_0.9257_0.666	crRNA0650:690-712_GACTTCTGACAGTTAGCCCGCAT_0.995_0.905	crRNA0401:422-444_TCCATATTTCACAGACAGACGAC_0.9946_0.9	crRNA0313:313-335_CAGTTCAATGGAATCCAGCCACT_0.9943_0.897	crRNA0312:312-334_AGTTCAATGGAATCCAGCCACTC_0.9939_0.888	crRNA0402:423-445_GTCCATATTTCACAGACAGACGA_0.9935_0.886	crRNA0763:803-825_TATTACGAATTTCATGCTCAGCA_0.9923_0.869	crRNA0404:425-447_TCGTCCATATTTCACAGACAGAC_0.992_0.869	crRNA0132:132-154_TTGTCAAATCCATTAGCCATCAG_0.9908_0.857	crRNA0581:602-624_AAAAAGCTTTGTAATCACACGAC_0.9904_0.856	crRNA0765:805-827_GATATTACGAATTTCATGCTCAG_0.99_0.853	crRNA2576:2885-2907_CAAAATTTATAACTGGAAGCCCA_0.9996_1	crRNA2006:2161-2183_ATGACAGAAATCTTGACAGCAGG_0.9992_1	crRNA2007:2162-2184_CATGACAGAAATCTTGACAGCAG_0.9989_1	crRNA2574:2883-2905_AAATTTATAACTGGAAGCCCAAG_0.9985_0.978	crRNA2573:2882-2904_AATTTATAACTGGAAGCCCAAGC_0.9981_0.971	crRNA2577:2886-2908_ACAAAATTTATAACTGGAAGCCC_0.9977_0.959	crRNA2005:2160-2182_TGACAGAAATCTTGACAGCAGGA_0.9973_0.953	crRNA1914:2024-2046_ATCACCAGTATTTTGCCACCACT_0.9969_0.943	crRNA1915:2025-2047_CATCACCAGTATTTTGCCACCAC_0.9966_0.939	crRNA2575:2884-2906_AAAATTTATAACTGGAAGCCCAA_0.9962_0.936
ENST00000549027.1	ENSG00000184613.6	OTTHUMG00000169464.1	OTTHUMT00000404184.1	NELL2-003	NELL2	3036	1-189	190-2637	2638-3036	crRNA0063:63-85_CAGAATGTTCTCAGTAAGACCCG_0.9868_0.871	crRNA0062:62-84_AGAATGTTCTCAGTAAGACCCGA_0.9767_0.832	crRNA0064:64-86_ACAGAATGTTCTCAGTAAGACCC_0.9659_0.802	crRNA0061:61-83_GAATGTTCTCAGTAAGACCCGAG_0.9557_0.775	crRNA0060:60-82_AATGTTCTCAGTAAGACCCGAGA_0.9449_0.754	crRNA0024:24-46_ATCAGCTCAGTCCATCGTCTCCC_0.9351_0.735	crRNA0145:145-167_CTGCAAAGTTCCCCCTCAGCCCT_0.9341_0.733	crRNA0150:150-172_TCTCTCTGCAAAGTTCCCCCTCA_0.926_0.72	crRNA0144:144-166_TGCAAAGTTCCCCCTCAGCCCTC_0.9236_0.717	crRNA0022:22-44_CAGCTCAGTCCATCGTCTCCCTC_0.9226_0.716	crRNA0224:224-246_CCAAACTGAGATCAGCAGCCAAG_0.9997_1	crRNA1132:1150-1172_TCCTTACAGCATTTGCCATCCAC_0.9993_1	crRNA0203:203-225_AGCTTTAAATAGCGGAGCACCCA_0.999_1	crRNA2126:2144-2166_GCACCTGTCATTTTCCAACACCC_0.9986_1	crRNA0206:206-228_CCAAGCTTTAAATAGCGGAGCAC_0.9983_0.995	crRNA0223:223-245_CAAACTGAGATCAGCAGCCAAGC_0.998_0.983	crRNA0204:204-226_AAGCTTTAAATAGCGGAGCACCC_0.9976_0.982	crRNA0205:205-227_CAAGCTTTAAATAGCGGAGCACC_0.9973_0.977	crRNA1549:1567-1589_CAGATGCACATAAAAGAACCCGG_0.997_0.977	crRNA0225:225-247_CCCAAACTGAGATCAGCAGCCAA_0.9966_0.976	crRNA2904:2959-2981_AGAGGAAAATTTTCTGCACCAGT_0.9936_0.923	crRNA2726:2781-2803_TGTGATTTTGTCAAGCTCCACAA_0.9892_0.883	crRNA2905:2960-2982_TAGAGGAAAATTTTCTGCACCAG_0.9888_0.882	crRNA2672:2727-2749_ACAAAGCTGCATTTAGCTGCCCA_0.9885_0.877	crRNA2727:2782-2804_TTGTGATTTTGTCAAGCTCCACA_0.9865_0.867	crRNA2821:2876-2898_CACGGTATATACTGTACGCCCAT_0.9858_0.865	crRNA2903:2958-2980_GAGGAAAATTTTCTGCACCAGTG_0.9845_0.858	crRNA2822:2877-2899_TCACGGTATATACTGTACGCCCA_0.9831_0.854	crRNA2820:2875-2897_ACGGTATATACTGTACGCCCATT_0.9784_0.839	crRNA2729:2784-2806_TTTTGTGATTTTGTCAAGCTCCA_0.9774_0.837
ENST00000549031.1	ENSG00000183160.8	OTTHUMG00000169410.1	OTTHUMT00000403901.1	TMEM119-002	TMEM119	575	1-154	155-575		crRNA105:123-145_AGGACCAGTTCCTTGGCGTACAG_0.9067_0.593	crRNA039:39-61_AAGACCAGATGCGGCACTTCCTC_0.873_0.549	crRNA104:122-144_GGACCAGTTCCTTGGCGTACAGG_0.8671_0.543	crRNA003:3-25_CCCCAGGGCAGGCTGAGACAGAC_0.8591_0.539	crRNA043:43-65_GGGGAAGACCAGATGCGGCACTT_0.8512_0.537	crRNA038:38-60_AGACCAGATGCGGCACTTCCTCC_0.8274_0.531	crRNA103:121-143_GACCAGTTCCTTGGCGTACAGGA_0.8194_0.529	crRNA031:31-53_ATGCGGCACTTCCTCCCTGACCT_0.7837_0.506	crRNA029:29-51_GCGGCACTTCCTCCCTGACCTCG_0.7698_0.5	crRNA028:28-50_CGGCACTTCCTCCCTGACCTCGG_0.7679_0.497	crRNA422:471-493_ACAGACGATGAACATCAGCAGAA_0.998_0.894	crRNA415:464-486_ATGAACATCAGCAGAAAGGCCAG_0.996_0.888	crRNA423:472-494_CACAGACGATGAACATCAGCAGA_0.994_0.877	crRNA416:465-487_GATGAACATCAGCAGAAAGGCCA_0.9921_0.812	crRNA355:404-426_AAGAAGTCCACTATCCCATCCAG_0.9901_0.804	crRNA354:403-425_AGAAGTCCACTATCCCATCCAGG_0.9881_0.802	crRNA414:463-485_TGAACATCAGCAGAAAGGCCAGG_0.9861_0.785	crRNA424:473-495_GCACAGACGATGAACATCAGCAG_0.9841_0.785	crRNA413:462-484_GAACATCAGCAGAAAGGCCAGGG_0.9821_0.781	crRNA386:435-457_CACCACAGCAATCAGCATCACGT_0.9802_0.763	NA	NA	NA	NA	NA	NA	NA	NA	NA	NA
ENST00000549033.1	ENSG00000118596.7	OTTHUMG00000169923.3	OTTHUMT00000406589.1	SLC16A7-007	SLC16A7	1878	1-148	149-574	575-1878	crRNA0108:109-131_AAATTCAAGTAACCTGGCGACAG_0.9927_0.939	crRNA0109:110-132_GAAATTCAAGTAACCTGGCGACA_0.9663_0.811	crRNA0107:108-130_AATTCAAGTAACCTGGCGACAGG_0.9584_0.798	crRNA0111:112-134_TGGAAATTCAAGTAACCTGGCGA_0.9472_0.776	crRNA0059:60-82_CACCAAGACATAAGTTTCCCTGA_0.9466_0.776	crRNA0060:61-83_TCACCAAGACATAAGTTTCCCTG_0.9461_0.774	crRNA0110:111-133_GGAAATTCAAGTAACCTGGCGAC_0.9326_0.742	crRNA0058:59-81_ACCAAGACATAAGTTTCCCTGAT_0.923_0.73	crRNA0106:107-129_ATTCAAGTAACCTGGCGACAGGT_0.8837_0.676	crRNA0085:86-108_GTGTTTAGAAACATGGTCTTCCA_0.8702_0.659	crRNA0340:341-363_CCTGCGTACATAACAGCCAGCAT_0.9989_0.963	crRNA0211:212-234_GAGATAAAAGCTGCTCCAACCAC_0.9978_0.953	crRNA0341:342-364_TCCTGCGTACATAACAGCCAGCA_0.9933_0.94	crRNA0339:340-362_CTGCGTACATAACAGCCAGCATA_0.9815_0.866	crRNA0342:343-365_CTCCTGCGTACATAACAGCCAGC_0.9775_0.85	crRNA0210:211-233_AGATAAAAGCTGCTCCAACCACA_0.9719_0.833	crRNA0439:440-462_GAGTCATTATGTACGGCAGCTAG_0.9669_0.814	crRNA0216:217-239_CAATGGAGATAAAAGCTGCTCCA_0.9657_0.811	crRNA0214:215-237_ATGGAGATAAAAGCTGCTCCAAC_0.9646_0.809	crRNA0440:441-463_GGAGTCATTATGTACGGCAGCTA_0.964_0.809	crRNA1379:1437-1459_TACAGCATATAATACCAGGCTTG_0.9994_0.965	crRNA1470:1546-1568_CCACAATTGTGACAAGTCCGACG_0.9983_0.958	crRNA0696:697-719_CAAGACAGCATAATAAGCCTCCT_0.9972_0.952	crRNA1378:1436-1458_ACAGCATATAATACCAGGCTTGT_0.9966_0.95	crRNA1136:1175-1197_AACATAATGACATTTCCAGACAG_0.9961_0.949	crRNA1150:1208-1230_GCCAAGAATATAATGGGGGCAAA_0.9955_0.949	crRNA1250:1308-1330_TAATCCTACAGAAGGCCTAGCAA_0.9949_0.947	crRNA1135:1174-1196_ACATAATGACATTTCCAGACAGA_0.9944_0.943	crRNA1208:1266-1288_AACAGATAGCAGAAAAGCTGCCG_0.9938_0.94	crRNA1207:1265-1287_ACAGATAGCAGAAAAGCTGCCGA_0.9921_0.938
ENST00000549035.1	ENSG00000139323.9	OTTHUMG00000169944.1	OTTHUMT00000406639.1	POC1B-005	POC1B	2038	1-470	471-1781	1782-2038	crRNA0304:320-342_CAAGTTTTGAAAGCCGCCGCAGA_0.9974_0.914	crRNA0306:322-344_GTCAAGTTTTGAAAGCCGCCGCA_0.9943_0.897	crRNA0310:326-348_AGTTGTCAAGTTTTGAAAGCCGC_0.9938_0.896	crRNA0305:321-343_TCAAGTTTTGAAAGCCGCCGCAG_0.9912_0.888	crRNA0303:319-341_AAGTTTTGAAAGCCGCCGCAGAC_0.9897_0.88	crRNA0311:327-349_AAGTTGTCAAGTTTTGAAAGCCG_0.9876_0.869	crRNA0309:325-347_GTTGTCAAGTTTTGAAAGCCGCC_0.9871_0.867	crRNA0308:324-346_TTGTCAAGTTTTGAAAGCCGCCG_0.9845_0.847	crRNA0354:370-392_GCCTTTGAAATAACGCTCCAGAA_0.9825_0.84	crRNA0307:323-345_TGTCAAGTTTTGAAAGCCGCCGC_0.9799_0.833	crRNA0440:456-478_CATAGCATGAGAAAGGTATCCCA_0.9995_1	crRNA0764:780-802_GAAAATTTGGCACAGCGTACCCA_0.999_0.954	crRNA0729:745-767_ATACAAGGAATACAGGAAGCGCT_0.9985_0.92	crRNA1135:1151-1173_AAACAGTAAAGACAGGTCCCGTA_0.9979_0.919	crRNA1138:1154-1176_ATGAAACAGTAAAGACAGGTCCC_0.9964_0.909	crRNA1010:1026-1048_GATATGCAATTAACTCCACCGCT_0.9959_0.905	crRNA1136:1152-1174_GAAACAGTAAAGACAGGTCCCGT_0.9954_0.9	crRNA1466:1501-1523_GTTCAAGAAATATCCACAGGCCT_0.9948_0.897	crRNA1137:1153-1175_TGAAACAGTAAAGACAGGTCCCG_0.9933_0.896	crRNA0495:511-533_TACAACATCCTTGTGACCCACAT_0.9928_0.895	crRNA1805:1879-1901_ATGCCATGATAAATAGCACATGG_0.9969_0.912	crRNA1737:1811-1833_CATTTGTTCATTTATTGGGCCTC_0.9536_0.737	crRNA1901:1975-1997_AGTAATTTAAATTAGTCCTTCAC_0.9531_0.736	crRNA1819:1893-1915_CACCCTTTTAAGAAATGCCATGA_0.9459_0.722	crRNA1738:1812-1834_ACATTTGTTCATTTATTGGGCCT_0.9325_0.7	crRNA1736:1810-1832_ATTTGTTCATTTATTGGGCCTCT_0.932_0.699	crRNA1865:1939-1961_TAAATTAGTCCTTAGGTATGCCT_0.9294_0.695	crRNA1900:1974-1996_GTAATTTAAATTAGTCCTTCACA_0.9006_0.646	crRNA1837:1911-1933_GCCTTTTGTTCTGTTGCTCACCC_0.8872_0.634	crRNA1806:1880-1902_AATGCCATGATAAATAGCACATG_0.8851_0.632
ENST00000549038.1	ENSG00000181852.13	OTTHUMG00000170328.1	OTTHUMT00000408533.1	RNF41-011	RNF41	890	1-319	320-890		crRNA006:24-46_GAACCCCAGTTATTTCAACCCCC_0.9988_0.868	crRNA187:224-246_GATGCCTCCACTCAGTGCCACTG_0.9889_0.781	crRNA020:38-60_CCATCCCTCCTCCTGAACCCCAG_0.9865_0.778	crRNA007:25-47_TGAACCCCAGTTATTTCAACCCC_0.9828_0.763	crRNA019:37-59_CATCCCTCCTCCTGAACCCCAGT_0.9815_0.757	crRNA198:235-257_TCCAACCCCCTGATGCCTCCACT_0.9791_0.746	crRNA021:39-61_ACCATCCCTCCTCCTGAACCCCA_0.9779_0.743	crRNA022:40-62_CACCATCCCTCCTCCTGAACCCC_0.9729_0.74	crRNA189:226-248_CTGATGCCTCCACTCAGTGCCAC_0.9692_0.732	crRNA127:164-186_TCCGACTGAGTATTCCTTCCCAG_0.968_0.731	crRNA478:533-555_AGCTTTGACAACATGTTCCGCAT_0.9975_0.84	crRNA291:346-368_TAAGATCTTCGTCAACATCCCCC_0.9963_0.812	crRNA479:534-556_CAGCTTTGACAACATGTTCCGCA_0.9951_0.809	crRNA477:532-554_GCTTTGACAACATGTTCCGCATG_0.9938_0.796	crRNA290:345-367_AAGATCTTCGTCAACATCCCCCT_0.9926_0.793	crRNA470:525-547_CAACATGTTCCGCATGATCCGAG_0.9914_0.793	crRNA476:531-553_CTTTGACAACATGTTCCGCATGA_0.9902_0.791	crRNA351:406-428_CATGTTCACAATGAGGTGCCTGT_0.9877_0.779	crRNA292:347-369_ATAAGATCTTCGTCAACATCCCC_0.9852_0.778	crRNA469:524-546_AACATGTTCCGCATGATCCGAGG_0.984_0.772	NA	NA	NA	NA	NA	NA	NA	NA	NA	NA
ENST00000549039.1	ENSG00000175215.5	OTTHUMG00000170483.1	OTTHUMT00000409357.1	CTDSP2-009	CTDSP2	797		1-378	379-797	NA	NA	NA	NA	NA	NA	NA	NA	NA	NA	crRNA215:215-237_GAATATGTAAGAAGCAGGCGAGT_0.9987_0.936	crRNA107:107-129_GAGAACACATTCAAAGAGTTCCC_0.9974_0.892	crRNA104:104-126_AACACATTCAAAGAGTTCCCCCA_0.9961_0.871	crRNA106:106-128_AGAACACATTCAAAGAGTTCCCC_0.9948_0.869	crRNA105:105-127_GAACACATTCAAAGAGTTCCCCC_0.9935_0.868	crRNA103:103-125_ACACATTCAAAGAGTTCCCCCAT_0.9897_0.835	crRNA101:101-123_ACATTCAAAGAGTTCCCCCATGC_0.9884_0.832	crRNA102:102-124_CACATTCAAAGAGTTCCCCCATG_0.9871_0.826	crRNA216:216-238_GGAATATGTAAGAAGCAGGCGAG_0.9858_0.814	crRNA259:259-281_ATGTCATCAAACCAGGACTGCAC_0.9845_0.803	crRNA645:645-667_AACACTATACACTGGGGCCACAG_0.9923_0.85	crRNA646:646-668_AAACACTATACACTGGGGCCACA_0.991_0.84	crRNA644:644-666_ACACTATACACTGGGGCCACAGT_0.9794_0.788	crRNA573:573-595_ACATCTCAACAAGTTGGCGGCAG_0.9742_0.779	crRNA647:647-669_GAAACACTATACACTGGGGCCAC_0.9729_0.776	crRNA574:574-596_CACATCTCAACAAGTTGGCGGCA_0.9716_0.776	crRNA750:750-772_TTCAATAGTCTTCATCCCTACAC_0.9703_0.775	crRNA572:572-594_CATCTCAACAAGTTGGCGGCAGG_0.9677_0.773	crRNA613:613-635_AAACACACACACAAACACACACT_0.9665_0.772	crRNA426:426-448_ACGCTGATCGTAAAGGCACAGTG_0.9652_0.767
ENST00000549040.1	ENSG00000111783.8	OTTHUMG00000169173.3	OTTHUMT00000407101.1	RFX4-009	RFX4	473	1-296	297-473		crRNA151:151-173_ATCATTAGAAACATTCCCCAGAG_0.9977_0.928	crRNA154:154-176_TTCATCATTAGAAACATTCCCCA_0.9954_0.871	crRNA152:152-174_CATCATTAGAAACATTCCCCAGA_0.9907_0.865	crRNA155:155-177_TTTCATCATTAGAAACATTCCCC_0.9884_0.863	crRNA153:153-175_TCATCATTAGAAACATTCCCCAG_0.9861_0.837	crRNA220:239-261_CAATCTCATAGTTCTCCTCCAGC_0.9815_0.798	crRNA027:27-49_AAGTTTCTGCAAGTGGCACCTCG_0.9769_0.774	crRNA026:26-48_AGTTTCTGCAAGTGGCACCTCGA_0.9722_0.772	crRNA092:92-114_TGAGACATCTTTCAATCCAGCTC_0.9653_0.753	crRNA088:88-110_ACATCTTTCAATCCAGCTCTCCT_0.963_0.743	crRNA266:285-307_AGGTAATGCATATAGAGGGCACT_0.9931_0.869	crRNA267:286-308_CAGGTAATGCATATAGAGGGCAC_0.9838_0.815	crRNA264:283-305_GTAATGCATATAGAGGGCACTGC_0.9792_0.787	crRNA263:282-304_TAATGCATATAGAGGGCACTGCG_0.9745_0.773	crRNA265:284-306_GGTAATGCATATAGAGGGCACTG_0.9699_0.77	crRNA262:281-303_AATGCATATAGAGGGCACTGCGA_0.9676_0.759	crRNA348:367-389_TAACTGAGGAAACTGCTGCCTTA_0.9606_0.738	crRNA261:280-302_ATGCATATAGAGGGCACTGCGAG_0.9398_0.691	crRNA326:345-367_ATGATCTTTCCAAAGCTGGCAGC_0.9375_0.69	crRNA349:368-390_TTAACTGAGGAAACTGCTGCCTT_0.9329_0.685	NA	NA	NA	NA	NA	NA	NA	NA	NA	NA
ENST00000549042.1	ENSG00000166987.10	OTTHUMG00000170099.2	OTTHUMT00000407387.1	MBD6-012	MBD6	533	1-88	89-232	233-533	crRNA032:32-54_CTGCAAACATTGTGGGGTCCAGT_0.9706_0.765	crRNA031:31-53_TGCAAACATTGTGGGGTCCAGTC_0.9569_0.745	crRNA033:33-55_TCTGCAAACATTGTGGGGTCCAG_0.9295_0.719	crRNA034:34-56_CTCTGCAAACATTGTGGGGTCCA_0.8904_0.68	crRNA013:13-35_CAGTCTAAAGCCGGGGCCACCAG_0.8454_0.62	crRNA061:61-83_GTAATCAGCTCCCGCGTGCCTGA_0.8415_0.62	crRNA016:16-38_GTCCAGTCTAAAGCCGGGGCCAC_0.8376_0.616	crRNA014:14-36_CCAGTCTAAAGCCGGGGCCACCA_0.8356_0.612	crRNA066:66-88_TGTGTGTAATCAGCTCCCGCGTG_0.8317_0.61	crRNA015:15-37_TCCAGTCTAAAGCCGGGGCCACC_0.818_0.604	crRNA203:203-225_ACAGTGCTTAAGTTACAGATCCT_0.9941_0.842	crRNA202:202-224_CAGTGCTTAAGTTACAGATCCTC_0.9922_0.84	crRNA070:70-92_TCATTGTGTGTAATCAGCTCCCG_0.9883_0.807	crRNA071:71-93_TTCATTGTGTGTAATCAGCTCCC_0.9863_0.805	crRNA069:69-91_CATTGTGTGTAATCAGCTCCCGC_0.9785_0.769	crRNA186:186-208_GATCCTCCTGATGTAGAGCACAG_0.9765_0.767	crRNA181:181-203_TCCTGATGTAGAGCACAGCACCC_0.9746_0.767	crRNA072:72-94_ATTCATTGTGTGTAATCAGCTCC_0.9687_0.757	crRNA201:201-223_AGTGCTTAAGTTACAGATCCTCC_0.9628_0.754	crRNA109:109-131_CCCCAGCTCTGTCTGCTCCACTG_0.9609_0.753	crRNA364:364-386_CATTAAGTGGACACTCCAGACCG_0.998_0.871	crRNA366:366-388_GACATTAAGTGGACACTCCAGAC_0.9961_0.845	crRNA363:363-385_ATTAAGTGGACACTCCAGACCGC_0.9902_0.815	crRNA298:298-320_CCAAGGAAGACAGCTCTGTGCCA_0.9843_0.783	crRNA297:297-319_CAAGGAAGACAGCTCTGTGCCAC_0.9824_0.773	crRNA486:486-508_CATAGCAACAGCTTTCCGCCGGT_0.9804_0.77	crRNA296:296-318_AAGGAAGACAGCTCTGTGCCACT_0.9726_0.765	crRNA384:384-406_AAAGTTGAAAACCTTGGGGACAT_0.9667_0.756	crRNA367:367-389_GGACATTAAGTGGACACTCCAGA_0.9648_0.754	crRNA303:303-325_TTGCTCCAAGGAAGACAGCTCTG_0.9589_0.747
ENST00000549043.1	ENSG00000111481.5	OTTHUMG00000169762.2	OTTHUMT00000405754.1	COPZ1-002	COPZ1	1232	1-95	96-653	654-1232	crRNA0059:59-81_CAGATACCTTCCCCTAGTCCCAC_0.9582_0.754	crRNA0060:60-82_CCAGATACCTTCCCCTAGTCCCA_0.918_0.705	crRNA0064:64-86_TAAACCAGATACCTTCCCCTAGT_0.9129_0.701	crRNA0065:65-87_GTAAACCAGATACCTTCCCCTAG_0.8856_0.674	crRNA0058:58-80_AGATACCTTCCCCTAGTCCCACT_0.8779_0.668	crRNA0066:66-88_GGTAAACCAGATACCTTCCCCTA_0.842_0.64	crRNA0057:57-79_GATACCTTCCCCTAGTCCCACTG_0.8002_0.609	crRNA0069:69-91_ACTGGTAAACCAGATACCTTCCC_0.7831_0.594	crRNA0067:67-89_TGGTAAACCAGATACCTTCCCCT_0.7805_0.593	crRNA0031:31-53_CAAAATCAGCGCCTCCATCTTGC_0.7754_0.588	crRNA0469:488-510_CATCTACAATTTCATCCACAGCC_0.9957_0.942	crRNA0379:379-401_CAGAACAGCCATAAGCATCAGCT_0.994_0.927	crRNA0468:487-509_ATCTACAATTTCATCCACAGCCA_0.9932_0.922	crRNA0470:489-511_CCATCTACAATTTCATCCACAGC_0.9923_0.905	crRNA0471:490-512_TCCATCTACAATTTCATCCACAG_0.9898_0.885	crRNA0392:392-414_CGAAGAGACAGTTCAGAACAGCC_0.9889_0.884	crRNA0357:357-379_TCATTTTCATAGGAGCTGCCAAT_0.9855_0.853	crRNA0472:491-513_CTCCATCTACAATTTCATCCACA_0.9846_0.852	crRNA0380:380-402_TCAGAACAGCCATAAGCATCAGC_0.9838_0.844	crRNA0391:391-413_GAAGAGACAGTTCAGAACAGCCA_0.9821_0.837	crRNA0663:702-724_AACTAGATGAAAATTCACAGCAG_0.9991_1	crRNA0661:700-722_CTAGATGAAAATTCACAGCAGAC_0.9983_0.986	crRNA0897:936-958_ATTTACAAAAATGTCAGGGCAAG_0.9974_0.969	crRNA0662:701-723_ACTAGATGAAAATTCACAGCAGA_0.9966_0.962	crRNA0896:935-957_TTTACAAAAATGTCAGGGCAAGG_0.9949_0.942	crRNA0659:698-720_AGATGAAAATTCACAGCAGACAT_0.9915_0.9	crRNA0898:937-959_AATTTACAAAAATGTCAGGGCAA_0.9906_0.893	crRNA0932:971-993_TTAATCTGAAGTGTAGCTACAGC_0.988_0.882	crRNA0931:970-992_TAATCTGAAGTGTAGCTACAGCA_0.9872_0.877	crRNA0658:697-719_GATGAAAATTCACAGCAGACATG_0.9863_0.861
ENST00000549045.1	ENSG00000123352.13	OTTHUMG00000169419.8	OTTHUMT00000404092.1	SPATS2-013	SPATS2	701	1-134	135-326	327-701	crRNA024:37-59_TCTGATTTAAAAGTGGGCAACGG_0.9869_0.854	crRNA023:36-58_CTGATTTAAAAGTGGGCAACGGA_0.9853_0.842	crRNA025:38-60_CTCTGATTTAAAAGTGGGCAACG_0.9738_0.798	crRNA022:35-57_TGATTTAAAAGTGGGCAACGGAA_0.9689_0.763	crRNA026:39-61_TCTCTGATTTAAAAGTGGGCAAC_0.9624_0.754	crRNA027:40-62_ATCTCTGATTTAAAAGTGGGCAA_0.9493_0.714	crRNA069:82-104_AGAAAAGTATCCTTTTGCCTTGT_0.8985_0.618	crRNA004:17-39_CGGAAGTGTGCAGTTGGAAGCAA_0.8576_0.582	crRNA019:32-54_TTTAAAAGTGGGCAACGGAAGTG_0.838_0.569	crRNA021:34-56_GATTTAAAAGTGGGCAACGGAAG_0.8282_0.556	crRNA295:326-348_CCGCATTTATCTGTATCCCCAGC_0.9836_0.837	crRNA296:327-349_ACCGCATTTATCTGTATCCCCAG_0.9787_0.806	crRNA178:209-231_TCATGTTCTCAAAAGCTCCTCCC_0.9705_0.772	crRNA255:286-308_CAGGAGAATCACTTGAACCCGGG_0.9656_0.756	crRNA293:324-346_GCATTTATCTGTATCCCCAGCTA_0.9591_0.748	crRNA179:210-232_TTCATGTTCTCAAAAGCTCCTCC_0.9574_0.746	crRNA294:325-347_CGCATTTATCTGTATCCCCAGCT_0.9558_0.741	crRNA254:285-307_AGGAGAATCACTTGAACCCGGGA_0.9542_0.74	crRNA205:236-258_CACGCCACTGCACTCCAGCCTTC_0.9476_0.713	crRNA152:183-205_GCCAGTACGGTATTGGACTGCAA_0.946_0.694	crRNA365:396-418_ACACAGTTATCAAAGTGCTGCAA_0.9984_0.94	crRNA366:397-419_CACACAGTTATCAAAGTGCTGCA_0.9967_0.918	crRNA312:343-365_AGGAACTATTGCACGTACCGCAT_0.9951_0.9	crRNA367:398-420_CCACACAGTTATCAAAGTGCTGC_0.9935_0.897	crRNA382:413-435_CTTGTACTGTTTTGTCCACACAG_0.9918_0.873	crRNA313:344-366_TAGGAACTATTGCACGTACCGCA_0.9902_0.864	crRNA315:346-368_ATTAGGAACTATTGCACGTACCG_0.9885_0.863	crRNA297:328-350_TACCGCATTTATCTGTATCCCCA_0.982_0.832	crRNA381:412-434_TTGTACTGTTTTGTCCACACAGT_0.9804_0.82	crRNA383:414-436_GCTTGTACTGTTTTGTCCACACA_0.9771_0.804
ENST00000549047.1	ENSG00000101199.8	OTTHUMG00000032965.5	OTTHUMT00000408555.1	ARFGAP1-021	ARFGAP1	1040	1-226	227-1040		crRNA171:177-199_GTCCATAGTAACAGAGCGCACAA_0.999_1	crRNA173:179-201_TTGTCCATAGTAACAGAGCGCAC_0.998_1	crRNA170:176-198_TCCATAGTAACAGAGCGCACAAA_0.997_1	crRNA172:178-200_TGTCCATAGTAACAGAGCGCACA_0.996_1	crRNA175:181-203_ACTTGTCCATAGTAACAGAGCGC_0.995_0.93	crRNA174:180-202_CTTGTCCATAGTAACAGAGCGCA_0.994_0.916	crRNA153:159-181_CACAAAGGTTGTTCTCATCCTGC_0.9809_0.746	crRNA169:175-197_CCATAGTAACAGAGCGCACAAAG_0.9768_0.736	crRNA196:202-224_TCTCAAGCTCAATGTCCTTCCAC_0.9758_0.728	crRNA195:201-223_CTCAAGCTCAATGTCCTTCCACT_0.9668_0.704	crRNA227:233-255_CGGAACTTAGCATTCCCACCAGC_0.993_0.868	crRNA806:812-834_GACGCCAACTGAGAGACCCCACT_0.9919_0.839	crRNA228:234-256_TCGGAACTTAGCATTCCCACCAG_0.9909_0.811	crRNA778:784-806_CATCATCAAAAATCTTTCCCTCC_0.9899_0.802	crRNA676:682-704_ATCCAAACTTTGTAGCGCCCTCC_0.9889_0.794	crRNA805:811-833_ACGCCAACTGAGAGACCCCACTG_0.9879_0.792	crRNA678:684-706_GGATCCAAACTTTGTAGCGCCCT_0.9869_0.787	crRNA677:683-705_GATCCAAACTTTGTAGCGCCCTC_0.9859_0.777	crRNA962:987-1009_AGCACTTCCAAAGGTCTCCCAGA_0.9849_0.769	crRNA285:291-313_GTACTTCTCCTGCAAGGACCAGC_0.9839_0.767	NA	NA	NA	NA	NA	NA	NA	NA	NA	NA
ENST00000549049.1	ENSG00000111371.11	OTTHUMG00000169470.2	OTTHUMT00000404216.1	SLC38A1-005	SLC38A1	3196	1-563	564-2027	2028-3196	crRNA0451:470-492_CCAAAATGGAAGCTTGACACCCC_0.9979_0.964	crRNA0450:469-491_CAAAATGGAAGCTTGACACCCCT_0.9966_0.94	crRNA0452:471-493_ACCAAAATGGAAGCTTGACACCC_0.9901_0.87	crRNA0453:472-494_TACCAAAATGGAAGCTTGACACC_0.9846_0.838	crRNA0119:119-141_TCGCACTTACATCGACATGCACC_0.9804_0.829	crRNA0454:473-495_ATACCAAAATGGAAGCTTGACAC_0.9777_0.824	crRNA0459:478-500_AGTAGATACCAAAATGGAAGCTT_0.9774_0.823	crRNA0449:468-490_AAAATGGAAGCTTGACACCCCTC_0.9767_0.823	crRNA0172:172-194_GCATCAGAATCTCCCCTCACCAC_0.976_0.82	crRNA0175:175-197_ATTGCATCAGAATCTCCCCTCAC_0.975_0.819	crRNA1535:1635-1657_ATCACAGCAACAATGACAGCCAG_0.9997_1	crRNA1534:1634-1656_TCACAGCAACAATGACAGCCAGC_0.9993_0.993	crRNA1565:1665-1687_ACCGTGAAAAATAACACCGGCAC_0.999_0.98	crRNA1432:1532-1554_AGTAGCCAAAAATGGCAGTCAAG_0.9986_0.976	crRNA1566:1666-1688_AACCGTGAAAAATAACACCGGCA_0.9983_0.97	crRNA1025:1085-1107_CCATTAGAAACTTTATGGCAGAG_0.9976_0.947	crRNA1092:1152-1174_CCAAAGGTAACTATCACCACCAG_0.9973_0.947	crRNA1646:1746-1768_ACCAAGAGTATGCAGGTAACCAC_0.9969_0.942	crRNA0819:859-881_TACCAGAAAAAGTAGGATTCCAG_0.9962_0.932	crRNA1564:1664-1686_CCGTGAAAAATAACACCGGCACT_0.9959_0.927	crRNA2889:3148-3170_AGAAGAAATAGAAATGAGGCTTA_0.9918_0.888	crRNA2890:3149-3171_AAGAAGAAATAGAAATGAGGCTT_0.9887_0.864	crRNA2233:2415-2437_AAAGGTACAGATAGTGTGAGCTG_0.9873_0.85	crRNA2150:2327-2349_TTTTCAAAGTTCTAAGAGACCGG_0.9835_0.835	crRNA2511:2714-2736_ACCAAGGTAAGAATCATCCCCAA_0.9825_0.834	crRNA2510:2713-2735_CCAAGGTAAGAATCATCCCCAAC_0.9815_0.831	crRNA2512:2715-2737_TACCAAGGTAAGAATCATCCCCA_0.9808_0.829	crRNA2396:2599-2621_GCCAGGAAATCAGAGCCACCTCA_0.978_0.825	crRNA2414:2617-2639_GACTACCCGAGTTCAGCTGCCAG_0.9756_0.819	crRNA2596:2817-2839_CCAGCGAAAGTTGACTCAGACCA_0.9746_0.819
ENST00000549052.1	ENSG00000135452.5	OTTHUMG00000170381.1	OTTHUMT00000408782.1	TSPAN31-010	TSPAN31	1100	1-105	106-447	448-1100	crRNA0002:2-24_TCTGTCTCTTTAAATCGAGGCCA_0.8982_0.699	crRNA0001:1-23_CTGTCTCTTTAAATCGAGGCCAG_0.8581_0.653	crRNA0025:25-47_CGTCTTCCAGGACCCCGACAGCT_0.5352_0.454	crRNA0026:26-48_CCGTCTTCCAGGACCCCGACAGC_0.5294_0.451	crRNA0028:28-50_GACCGTCTTCCAGGACCCCGACA_0.5284_0.45	crRNA0027:27-49_ACCGTCTTCCAGGACCCCGACAG_0.5176_0.445	crRNA0022:22-44_CTTCCAGGACCCCGACAGCTTCT_0.4824_0.427	crRNA0003:3-25_TTCTGTCTCTTTAAATCGAGGCC_0.4746_0.422	crRNA0036:36-58_GTATTGGGGACCGTCTTCCAGGA_0.4726_0.421	crRNA0021:21-43_TTCCAGGACCCCGACAGCTTCTG_0.4716_0.421	crRNA0302:320-342_CATGTAAAAGAACAGCAGGACTT_0.9951_0.952	crRNA0307:325-347_ATGATCATGTAAAAGAACAGCAG_0.9932_0.933	crRNA0305:323-345_GATCATGTAAAAGAACAGCAGGA_0.9922_0.932	crRNA0306:324-346_TGATCATGTAAAAGAACAGCAGG_0.9892_0.917	crRNA0364:382-404_TTAATAGCCAGACATGAGCAAGA_0.9795_0.851	crRNA0338:356-378_TACAAATTGGAAGATGAAGACCA_0.9785_0.85	crRNA0223:241-263_CCCACAGCAATGACTCCGCCGAT_0.9746_0.842	crRNA0372:390-412_TGCTTCGGTTAATAGCCAGACAT_0.9667_0.817	crRNA0416:434-456_TCTTGTTGCTCATGACCCACCAA_0.9658_0.813	crRNA0371:389-411_GCTTCGGTTAATAGCCAGACATG_0.9628_0.81	crRNA0611:629-651_AGCTAAAGAAGAGTCCAACACCC_0.999_1	crRNA0612:630-652_AAGCTAAAGAAGAGTCCAACACC_0.998_0.994	crRNA0610:628-650_GCTAAAGAAGAGTCCAACACCCC_0.9971_0.975	crRNA0938:994-1016_AAACAGCTAAGAATGACTCCAGC_0.9961_0.96	crRNA0935:991-1013_CAGCTAAGAATGACTCCAGCCCC_0.9941_0.945	crRNA0937:993-1015_AACAGCTAAGAATGACTCCAGCC_0.9912_0.924	crRNA0786:804-826_CAAACCAAAACGGTTACAGACCC_0.9902_0.92	crRNA0785:803-825_AAACCAAAACGGTTACAGACCCT_0.9883_0.91	crRNA0936:992-1014_ACAGCTAAGAATGACTCCAGCCC_0.9873_0.904	crRNA0939:995-1017_GAAACAGCTAAGAATGACTCCAG_0.9863_0.904
ENST00000549056.1	ENSG00000136044.7	OTTHUMG00000169853.3	OTTHUMT00000406254.1	APPL2-007	APPL2	493	1-308	309-493		crRNA128:187-209_CTGTAGTGTGATCATCCCAGCAG_0.9924_0.778	crRNA133:192-214_CACAGCTGTAGTGTGATCATCCC_0.9847_0.731	crRNA188:247-269_AGCATCTTCTTCAAACACGCTCA_0.9771_0.697	crRNA131:190-212_CAGCTGTAGTGTGATCATCCCAG_0.9746_0.692	crRNA130:189-211_AGCTGTAGTGTGATCATCCCAGC_0.972_0.685	crRNA104:143-165_GTAATCTTGGATGTCTTGCAGGA_0.9695_0.685	crRNA207:266-288_TATAGTCTGTGAGGGTGCCAGCA_0.9669_0.675	crRNA206:265-287_ATAGTCTGTGAGGGTGCCAGCAT_0.9593_0.669	crRNA105:144-166_TGTAATCTTGGATGTCTTGCAGG_0.9567_0.661	crRNA106:145-167_TTGTAATCTTGGATGTCTTGCAG_0.9491_0.657	crRNA374:452-474_GAAGATTAAGCTCATCCACCACT_0.9975_0.834	crRNA375:453-475_AGAAGATTAAGCTCATCCACCAC_0.9949_0.823	crRNA380:458-480_TATGGAGAAGATTAAGCTCATCC_0.9898_0.76	crRNA376:454-476_GAGAAGATTAAGCTCATCCACCA_0.9873_0.759	crRNA373:451-473_AAGATTAAGCTCATCCACCACTT_0.9822_0.72	crRNA286:345-367_TTAGAAAGCTGTTGTGTGGCCAG_0.9796_0.704	crRNA287:346-368_CTTAGAAAGCTGTTGTGTGGCCA_0.9644_0.673	crRNA285:344-366_TAGAAAGCTGTTGTGTGGCCAGG_0.9618_0.672	crRNA332:410-432_TTGAAATTACTTCTTCATCACCT_0.9542_0.66	crRNA262:321-343_CACATCTCATTCTGGGCTCCATA_0.9517_0.657	NA	NA	NA	NA	NA	NA	NA	NA	NA	NA
ENST00000549061.1	ENSG00000065361.10	OTTHUMG00000170140.4	OTTHUMT00000407684.1	ERBB3-011	ERBB3	560	1-211	212-560		crRNA078:97-119_ACACTGCCTGAGAGTTGCCCACC_0.9846_0.863	crRNA079:98-120_CACACTGCCTGAGAGTTGCCCAC_0.9807_0.846	crRNA077:96-118_CACTGCCTGAGAGTTGCCCACCT_0.9692_0.805	crRNA081:100-122_GACACACTGCCTGAGAGTTGCCC_0.9576_0.78	crRNA080:99-121_ACACACTGCCTGAGAGTTGCCCA_0.9557_0.777	crRNA125:144-166_GTTCTCAGCATCGCCGGTCACAC_0.9499_0.759	crRNA104:123-145_ACTCAGGCCATTCAGAGTCCCAG_0.9306_0.72	crRNA020:20-42_CGAGATTCCGAAAGCCCCCAGAT_0.9094_0.698	crRNA049:49-71_TTTCTGCAGGAGATAGGCCAAGG_0.896_0.69	crRNA105:124-146_CACTCAGGCCATTCAGAGTCCCA_0.8844_0.682	crRNA278:297-319_AGAGAATTCATTCATGGCCACGA_0.9981_1	crRNA448:467-489_TTCTTCTCAATATAAACACCCCC_0.9961_0.983	crRNA279:298-320_TAGAGAATTCATTCATGGCCACG_0.9942_0.935	crRNA277:296-318_GAGAATTCATTCATGGCCACGAG_0.9923_0.899	crRNA447:466-488_TCTTCTCAATATAAACACCCCCT_0.9904_0.881	crRNA449:468-490_GTTCTTCTCAATATAAACACCCC_0.9884_0.874	crRNA280:299-321_GTAGAGAATTCATTCATGGCCAC_0.9865_0.871	crRNA194:213-235_GAGCACAATCTCAAGGTTCCCCA_0.9827_0.85	crRNA444:463-485_TCTCAATATAAACACCCCCTGAC_0.9788_0.827	crRNA281:300-322_AGTAGAGAATTCATTCATGGCCA_0.9769_0.827	NA	NA	NA	NA	NA	NA	NA	NA	NA	NA
ENST00000549066.1	ENSG00000136048.9	OTTHUMG00000170447.1	OTTHUMT00000409199.1	DRAM1-006	DRAM1	427		1-160	161-427	NA	NA	NA	NA	NA	NA	NA	NA	NA	NA	crRNA058:58-80_TTATGGAAATTAGTGAAGCACAG_0.9951_0.944	crRNA126:126-148_ATAATGAGTAACCATCGTTGCCA_0.9852_0.904	crRNA056:56-78_ATGGAAATTAGTGAAGCACAGAC_0.9827_0.895	crRNA125:125-147_TAATGAGTAACCATCGTTGCCAT_0.9728_0.841	crRNA057:57-79_TATGGAAATTAGTGAAGCACAGA_0.9704_0.83	crRNA124:124-146_AATGAGTAACCATCGTTGCCATC_0.9679_0.811	crRNA039:39-61_ACAGACAATCATGGGGATGACAG_0.963_0.794	crRNA038:38-60_CAGACAATCATGGGGATGACAGC_0.9506_0.754	crRNA059:59-81_GTTATGGAAATTAGTGAAGCACA_0.9481_0.746	crRNA009:9-31_AGAAACGGCAGAGATGACCATCC_0.9457_0.729	crRNA204:204-226_TGACCAAAACATTATGCAGCACT_0.9975_0.951	crRNA256:256-278_CTAAATGTAGAAAAGGTGCAGTC_0.9926_0.927	crRNA257:257-279_TCTAAATGTAGAAAAGGTGCAGT_0.9901_0.924	crRNA258:258-280_ATCTAAATGTAGAAAAGGTGCAG_0.9877_0.911	crRNA203:203-225_GACCAAAACATTATGCAGCACTT_0.9802_0.893	crRNA205:205-227_TTGACCAAAACATTATGCAGCAC_0.9778_0.889	crRNA254:254-276_AAATGTAGAAAAGGTGCAGTCAA_0.9753_0.862	crRNA202:202-224_ACCAAAACATTATGCAGCACTTG_0.9654_0.809	crRNA206:206-228_GTTGACCAAAACATTATGCAGCA_0.9605_0.791	crRNA162:162-184_ATGGAAATTGAATTGAAGGTCGT_0.958_0.775
ENST00000549068.1	ENSG00000205352.6	OTTHUMG00000170049.2	OTTHUMT00000407059.1	PRR13-014	PRR13	755	1-68	69-245	246-755	crRNA033:33-55_CTCCAGCCTTTCCACCGCCGCCT_0.9691_0.725	crRNA034:34-56_CCTCCAGCCTTTCCACCGCCGCC_0.966_0.721	crRNA037:37-59_TGTCCTCCAGCCTTTCCACCGCC_0.9583_0.715	crRNA038:38-60_GTGTCCTCCAGCCTTTCCACCGC_0.9552_0.714	crRNA032:32-54_TCCAGCCTTTCCACCGCCGCCTG_0.9537_0.71	crRNA035:35-57_TCCTCCAGCCTTTCCACCGCCGC_0.9491_0.698	crRNA031:31-53_CCAGCCTTTCCACCGCCGCCTGG_0.946_0.696	crRNA036:36-58_GTCCTCCAGCCTTTCCACCGCCG_0.9414_0.69	crRNA039:39-61_TGTGTCCTCCAGCCTTTCCACCG_0.9259_0.65	crRNA040:40-62_GTGTGTCCTCCAGCCTTTCCACC_0.8349_0.545	crRNA049:49-71_CATGTTTAGGTGTGTCCTCCAGC_0.9599_0.717	crRNA186:186-208_CTACTATCACTGCTGGTCCAACC_0.9336_0.655	crRNA051:51-73_CACATGTTTAGGTGTGTCCTCCA_0.9306_0.653	crRNA171:171-193_GTCCAACCATGCCAGGAGCCAAG_0.9244_0.649	crRNA050:50-72_ACATGTTTAGGTGTGTCCTCCAG_0.9228_0.649	crRNA053:53-75_TCCACATGTTTAGGTGTGTCCTC_0.9167_0.641	crRNA052:52-74_CCACATGTTTAGGTGTGTCCTCC_0.9151_0.639	crRNA183:183-205_CTATCACTGCTGGTCCAACCATG_0.9105_0.631	crRNA184:184-206_ACTATCACTGCTGGTCCAACCAT_0.909_0.629	crRNA148:148-170_GGATTCACAGGAGGGATTCCAGG_0.9028_0.624	crRNA516:535-557_AGCTATATGATCTAACCAAGCAG_0.9985_0.958	crRNA515:534-556_GCTATATGATCTAACCAAGCAGC_0.9969_0.92	crRNA501:520-542_CCAAGCAGCAACAAGATGGCCAG_0.9954_0.88	crRNA612:667-689_TTGAATTTCCACAAACCTCCCCA_0.9938_0.865	crRNA512:531-553_ATATGATCTAACCAAGCAGCAAC_0.9923_0.838	crRNA611:666-688_TGAATTTCCACAAACCTCCCCAA_0.9907_0.835	crRNA613:668-690_ATTGAATTTCCACAAACCTCCCC_0.9892_0.822	crRNA514:533-555_CTATATGATCTAACCAAGCAGCA_0.9877_0.816	crRNA643:728-750_ATTTGCCACTAAATTCCCCAAGT_0.9861_0.81	crRNA511:530-552_TATGATCTAACCAAGCAGCAACA_0.9846_0.793
ENST00000549069.1	ENSG00000089060.7	OTTHUMG00000169566.4	OTTHUMT00000404848.1	SLC8B1-011	SLC8B1	1058	1-181	182-613	614-1058	crRNA0152:152-174_ACAAACACAGATGGATGCCCAAG_0.999_0.927	crRNA0151:151-173_CAAACACAGATGGATGCCCAAGT_0.9981_0.918	crRNA0154:154-176_CAACAAACACAGATGGATGCCCA_0.9971_0.914	crRNA0153:153-175_AACAAACACAGATGGATGCCCAA_0.9961_0.909	crRNA0155:155-177_GCAACAAACACAGATGGATGCCC_0.9952_0.875	crRNA0051:51-73_TTTACCCCACTCTTTCACACCAG_0.9875_0.784	crRNA0050:50-72_TTACCCCACTCTTTCACACCAGG_0.9865_0.78	crRNA0062:62-84_TCCTTAATTCCTTTACCCCACTC_0.9624_0.711	crRNA0063:63-85_CTCCTTAATTCCTTTACCCCACT_0.9585_0.702	crRNA0159:159-181_TCAGGCAACAAACACAGATGGAT_0.9382_0.665	crRNA0188:188-210_TCCACGCCTTCATTCTCACCCAC_0.9942_0.834	crRNA0332:332-354_ATGTTGAAGATGATGCCGCCAAA_0.9932_0.83	crRNA0187:187-209_CCACGCCTTCATTCTCACCCACG_0.9923_0.828	crRNA0265:265-287_TGAAATCCGAGAAGGCATCTGCA_0.9913_0.816	crRNA0266:266-288_GTGAAATCCGAGAAGGCATCTGC_0.9903_0.795	crRNA0189:189-211_ATCCACGCCTTCATTCTCACCCA_0.9894_0.788	crRNA0564:564-586_AAATTCAGTGAGGAGGGCCACGA_0.9884_0.785	crRNA0331:331-353_TGTTGAAGATGATGCCGCCAAAG_0.9855_0.778	crRNA0565:565-587_CAAATTCAGTGAGGAGGGCCACG_0.9846_0.778	crRNA0481:481-503_ACTGCAATGGGACTGAGACCAGG_0.9836_0.777	crRNA0907:907-929_CCTTCCCCCAAACTCCAGCCCTT_0.9788_0.765	crRNA0906:906-928_CTTCCCCCAAACTCCAGCCCTTC_0.9749_0.741	crRNA0733:733-755_AGTGACCTCAGATCTCCAGCAGC_0.9739_0.74	crRNA0732:732-754_GTGACCTCAGATCTCCAGCAGCA_0.972_0.734	crRNA0766:766-788_AAGAGGTACACAGCAGTTCTCCC_0.971_0.723	crRNA0737:737-759_CAGCAGTGACCTCAGATCTCCAG_0.9691_0.719	crRNA0908:908-930_CCCTTCCCCCAAACTCCAGCCCT_0.9672_0.718	crRNA0736:736-758_AGCAGTGACCTCAGATCTCCAGC_0.9643_0.712	crRNA0911:911-933_ATCCCCTTCCCCCAAACTCCAGC_0.9614_0.709	crRNA0919:919-941_ATCCAGCCATCCCCTTCCCCCAA_0.9595_0.709
ENST00000549074.1	ENSG00000166986.8	OTTHUMG00000169996.4	OTTHUMT00000407025.1	MARS-015	MARS	532	1-23	24-368	369-532	crRNA001:1-23_TTCGCCGTGAATCCCTCGCTGAT_0.7732_0.543	NA	NA	NA	NA	NA	NA	NA	NA	NA	crRNA014:14-36_CGAACAGTCTCATTTCGCCGTGA_0.9921_0.806	crRNA015:15-37_ACGAACAGTCTCATTTCGCCGTG_0.9901_0.793	crRNA016:16-38_CACGAACAGTCTCATTTCGCCGT_0.9862_0.761	crRNA279:282-304_TCAGTACAGTCTCTGCAGCTCGC_0.9842_0.759	crRNA118:121-143_GACCACACAATCTTCCGGGCCTA_0.9763_0.717	crRNA277:280-302_AGTACAGTCTCTGCAGCTCGCTG_0.9744_0.715	crRNA239:242-264_ACTCAGTGTCTGGAACCAGCTGT_0.9724_0.708	crRNA117:120-142_ACCACACAATCTTCCGGGCCTAC_0.9684_0.703	crRNA017:17-39_TCACGAACAGTCTCATTTCGCCG_0.9645_0.687	crRNA241:244-266_GTACTCAGTGTCTGGAACCAGCT_0.9625_0.686	crRNA423:426-448_CAGTAACAGCCATAGCAATCTCC_0.998_0.84	crRNA507:510-532_GCACATTCCTTTCTCCAGCCACA_0.9961_0.839	crRNA506:509-531_CACATTCCTTTCTCCAGCCACAG_0.9941_0.838	crRNA431:434-456_CTCCCAAGCAGTAACAGCCATAG_0.9882_0.766	crRNA418:421-443_ACAGCCATAGCAATCTCCTCCTC_0.9822_0.74	crRNA420:423-445_TAACAGCCATAGCAATCTCCTCC_0.9803_0.728	crRNA419:422-444_AACAGCCATAGCAATCTCCTCCT_0.9783_0.721	crRNA417:420-442_CAGCCATAGCAATCTCCTCCTCA_0.9704_0.706	crRNA416:419-441_AGCCATAGCAATCTCCTCCTCAG_0.9665_0.689	crRNA398:401-423_CTCAGATAGGGTAGCCAGCTCCT_0.9527_0.669
ENST00000549076.1	ENSG00000101199.8	OTTHUMG00000032965.5	OTTHUMT00000408559.1	ARFGAP1-023	ARFGAP1	913		1-314	315-913	NA	NA	NA	NA	NA	NA	NA	NA	NA	NA	crRNA116:116-138_CATTTCCATCTTTACCACTCCAG_0.9989_0.949	crRNA117:117-139_GCATTTCCATCTTTACCACTCCA_0.9977_0.899	crRNA083:83-105_CAAAAAGAAAGAACTCCCAGCTG_0.9954_0.843	crRNA085:85-107_TTCAAAAAGAAAGAACTCCCAGC_0.9943_0.84	crRNA086:86-108_CTTCAAAAAGAAAGAACTCCCAG_0.992_0.805	crRNA084:84-106_TCAAAAAGAAAGAACTCCCAGCT_0.9897_0.801	crRNA082:82-104_AAAAAGAAAGAACTCCCAGCTGT_0.9885_0.797	crRNA087:87-109_TCTTCAAAAAGAAAGAACTCCCA_0.9862_0.786	crRNA115:115-137_ATTTCCATCTTTACCACTCCAGT_0.9828_0.757	crRNA088:88-110_CTCTTCAAAAAGAAAGAACTCCC_0.9805_0.743	crRNA644:663-685_CCTCACGTACAAACTGCACGAGC_0.9966_0.856	crRNA640:659-681_ACGTACAAACTGCACGAGCTTCG_0.9931_0.818	crRNA641:660-682_CACGTACAAACTGCACGAGCTTC_0.9908_0.801	crRNA642:661-683_TCACGTACAAACTGCACGAGCTT_0.9874_0.787	crRNA467:486-508_AGCTTCCCTAGACCCAGGCACCA_0.9851_0.76	crRNA466:485-507_GCTTCCCTAGACCCAGGCACCAC_0.9839_0.759	crRNA645:664-686_ACCTCACGTACAAACTGCACGAG_0.9817_0.753	crRNA577:596-618_CAGACAAGGGAGACGAGTCACAC_0.9794_0.731	crRNA394:413-435_CACGTCCGCTATCGCACCCTCCT_0.9782_0.729	crRNA468:487-509_GAGCTTCCCTAGACCCAGGCACC_0.9702_0.698
ENST00000549077.1	ENSG00000063046.13	OTTHUMG00000169570.6	OTTHUMT00000404918.2	EIF4B-010	EIF4B	885	1-53	54-581	582-885	crRNA019:19-41_AAAGAGAACGCAAAAGACCCGGA_0.9976_0.86	crRNA018:18-40_AAGAGAACGCAAAAGACCCGGAT_0.9953_0.83	crRNA009:9-31_CAAAAGACCCGGATGAGGCAATC_0.9858_0.79	crRNA020:20-42_GAAAGAGAACGCAAAAGACCCGG_0.9798_0.773	crRNA010:10-32_GCAAAAGACCCGGATGAGGCAAT_0.9561_0.732	crRNA007:7-29_AAAGACCCGGATGAGGCAATCAC_0.9265_0.697	crRNA011:11-33_CGCAAAAGACCCGGATGAGGCAA_0.911_0.687	crRNA015:15-37_AGAACGCAAAAGACCCGGATGAG_0.8695_0.634	crRNA021:21-43_GGAAAGAGAACGCAAAAGACCCG_0.8671_0.631	crRNA016:16-38_GAGAACGCAAAAGACCCGGATGA_0.828_0.592	crRNA194:214-236_ATCGTCATCGTTACTGTGCCAAG_0.9905_0.808	crRNA196:216-238_ACATCGTCATCGTTACTGTGCCA_0.9893_0.802	crRNA493:513-535_AAGCACTCTTCATTGAGACTCAG_0.981_0.778	crRNA105:125-147_TGCTTCCTCCACCAGTACCCCCA_0.9715_0.758	crRNA308:328-350_AAAAGCAGTGTAGGGTGGCGATT_0.9703_0.755	crRNA195:215-237_CATCGTCATCGTTACTGTGCCAA_0.968_0.751	crRNA399:419-441_GTTCACGTGGTAAACGCACTGCA_0.9668_0.75	crRNA193:213-235_TCGTCATCGTTACTGTGCCAAGT_0.9632_0.746	crRNA310:330-352_AGAAAAGCAGTGTAGGGTGGCGA_0.962_0.741	crRNA398:418-440_TTCACGTGGTAAACGCACTGCAC_0.9573_0.732	crRNA674:694-716_ATCCCGATTTCTATCACGGCCAA_0.9988_0.872	crRNA673:693-715_TCCCGATTTCTATCACGGCCAAA_0.9964_0.847	crRNA659:679-701_ACGGCCAAAAGAACGATCATCCC_0.9941_0.829	crRNA656:676-698_GCCAAAAGAACGATCATCCCTGT_0.9929_0.824	crRNA660:680-702_CACGGCCAAAAGAACGATCATCC_0.9917_0.813	crRNA571:591-613_CATAGGACCATATTAACCAACCT_0.9881_0.802	crRNA621:641-663_CTTGATCAGCAACGTCCACTCGA_0.987_0.795	crRNA627:647-669_CCTGTGCTTGATCAGCAACGTCC_0.9846_0.789	crRNA718:738-760_TCTGTAGCAGGACGAGCCCTCCA_0.9834_0.783	crRNA691:711-733_GTATCTGTTTTGTCAGAATCCCG_0.9822_0.782
ENST00000549086.2	ENSG00000139626.11	OTTHUMG00000169775.4	OTTHUMT00000405832.2	ITGB7-007	ITGB7	576	1-310	311-576		crRNA258:258-280_AGCCAAACAGGAAACAGACCAGA_0.9982_0.943	crRNA164:164-186_ATCTTCCAAATCAAGCAGAACCC_0.9928_0.888	crRNA257:257-279_GCCAAACAGGAAACAGACCAGAT_0.9909_0.885	crRNA163:163-185_TCTTCCAAATCAAGCAGAACCCT_0.9873_0.872	crRNA259:259-281_GAGCCAAACAGGAAACAGACCAG_0.9855_0.867	crRNA161:161-183_TTCCAAATCAAGCAGAACCCTCT_0.9819_0.825	crRNA162:162-184_CTTCCAAATCAAGCAGAACCCTC_0.9801_0.822	crRNA260:260-282_AGAGCCAAACAGGAAACAGACCA_0.9764_0.788	crRNA160:160-182_TCCAAATCAAGCAGAACCCTCTG_0.9746_0.768	crRNA159:159-181_CCAAATCAAGCAGAACCCTCTGC_0.9656_0.752	crRNA324:324-346_CAGCAGCAAAACAAGGACCATTG_0.9964_0.919	crRNA326:326-348_ACCAGCAGCAAAACAAGGACCAT_0.9946_0.908	crRNA325:325-347_CCAGCAGCAAAACAAGGACCATT_0.9891_0.883	crRNA315:315-337_AACAAGGACCATTGGCAAAGCCA_0.9837_0.845	crRNA343:343-365_TCTCACCTCTGCTCAGGACCAGC_0.9783_0.811	crRNA327:327-349_GACCAGCAGCAAAACAAGGACCA_0.9728_0.768	crRNA494:494-516_AAGTTCAGTTGCTTGCACCATGC_0.971_0.762	crRNA344:344-366_CTCTCACCTCTGCTCAGGACCAG_0.9692_0.758	crRNA495:495-517_GAAGTTCAGTTGCTTGCACCATG_0.9674_0.757	crRNA356:356-378_GCGTCCAATTCACTCTCACCTCT_0.9638_0.735	NA	NA	NA	NA	NA	NA	NA	NA	NA	NA
ENST00000549091.1	ENSG00000161996.13	OTTHUMG00000048040.4	OTTHUMT00000109343.3	WDR90-001	WDR90	5589	1-92	93-5345	5346-5589	crRNA0057:57-79_GAGCTTCCCGCCTAGGCCTCCGC_0.9243_0.602	crRNA0056:56-78_AGCTTCCCGCCTAGGCCTCCGCG_0.8963_0.572	crRNA0065:65-87_CGCCGCTCGAGCTTCCCGCCTAG_0.8482_0.535	crRNA0059:59-81_TCGAGCTTCCCGCCTAGGCCTCC_0.8391_0.529	crRNA0067:67-89_GCCGCCGCTCGAGCTTCCCGCCT_0.8313_0.523	crRNA0018:18-40_ACGCCCCGCGACGCCAGGCAACG_0.8296_0.522	crRNA0058:58-80_CGAGCTTCCCGCCTAGGCCTCCG_0.8278_0.522	crRNA0024:24-46_CAGAGTACGCCCCGCGACGCCAG_0.8273_0.521	crRNA0031:31-53_CCCAGCGCAGAGTACGCCCCGCG_0.8264_0.521	crRNA0025:25-47_GCAGAGTACGCCCCGCGACGCCA_0.8253_0.52	crRNA4089:4126-4148_AGAACCCGAGAACAGCAACAGCC_0.9991_0.873	crRNA1590:1590-1612_ACGTCAAAGTCAGTGTGCGCCTT_0.9987_0.871	crRNA4199:4236-4258_TCCATGAACACAGAACTGGACCT_0.9985_0.87	crRNA4084:4121-4143_CCGAGAACAGCAACAGCCCAATG_0.9984_0.856	crRNA4198:4235-4257_CCATGAACACAGAACTGGACCTG_0.9978_0.843	crRNA0297:297-319_AAGAGCACATACAGGTATCGTCC_0.9976_0.833	crRNA1778:1796-1818_ACACGAAGAGCATGGCAGCCGAG_0.9975_0.831	crRNA0294:294-316_AGCACATACAGGTATCGTCCCGT_0.9971_0.823	crRNA1591:1591-1613_GACGTCAAAGTCAGTGTGCGCCT_0.9967_0.818	crRNA0296:296-318_AGAGCACATACAGGTATCGTCCC_0.9965_0.811	crRNA5420:5493-5515_GAAAGTATTCACAGGGCGCCAAA_0.9998_0.923	crRNA5405:5478-5500_GCGCCAAATTTACAACAGCTTGC_0.9996_0.897	crRNA5402:5475-5497_CCAAATTTACAACAGCTTGCTCC_0.9995_0.893	crRNA5421:5494-5516_TGAAAGTATTCACAGGGCGCCAA_0.9993_0.887	crRNA5422:5495-5517_ATGAAAGTATTCACAGGGCGCCA_0.9989_0.872	crRNA5419:5492-5514_AAAGTATTCACAGGGCGCCAAAT_0.9982_0.855	crRNA5403:5476-5498_GCCAAATTTACAACAGCTTGCTC_0.998_0.848	crRNA5423:5496-5518_TATGAAAGTATTCACAGGGCGCC_0.9973_0.825	crRNA5399:5472-5494_AATTTACAACAGCTTGCTCCAGG_0.9969_0.818	crRNA5445:5518-5540_TCTTAGGCAAAAGGGCAACAGGT_0.9962_0.802
ENST00000549092.1	ENSG00000166225.4	OTTHUMG00000169373.1	OTTHUMT00000403762.1	FRS2-008	FRS2	584	1-485	486-584		crRNA164:166-188_TCAGAATGATCGCTTGAGCCCAG_0.9982_0.894	crRNA313:315-337_AGATACAATTTTGTTCCAAGCTG_0.9964_0.892	crRNA454:456-478_TCAGAAGACCATGTGTGCACTAG_0.9946_0.851	crRNA162:164-186_AGAATGATCGCTTGAGCCCAGGA_0.9929_0.848	crRNA315:317-339_ACAGATACAATTTTGTTCCAAGC_0.9911_0.845	crRNA163:165-187_CAGAATGATCGCTTGAGCCCAGG_0.9893_0.81	crRNA165:167-189_GTCAGAATGATCGCTTGAGCCCA_0.9875_0.8	crRNA312:314-336_GATACAATTTTGTTCCAAGCTGG_0.9857_0.799	crRNA453:455-477_CAGAAGACCATGTGTGCACTAGA_0.9839_0.795	crRNA455:457-479_TTCAGAAGACCATGTGTGCACTA_0.9821_0.795	crRNA558:560-582_ACTCATTCCCATCATCATCCACA_0.9643_0.73	crRNA483:485-507_GACAGCTACAACAGCTACCCATG_0.9607_0.716	crRNA517:519-541_TTCCGATGGTTATCTGGGACAGT_0.9429_0.696	crRNA532:534-556_ATGACCTTAAACTTGTTCCGATG_0.9304_0.673	crRNA497:499-521_AGTGTCTTTATCTGGACAGCTAC_0.9161_0.649	crRNA559:561-583_AACTCATTCCCATCATCATCCAC_0.9_0.631	crRNA500:502-524_GACAGTGTCTTTATCTGGACAGC_0.8964_0.628	crRNA499:501-523_ACAGTGTCTTTATCTGGACAGCT_0.8893_0.623	crRNA482:484-506_ACAGCTACAACAGCTACCCATGG_0.8821_0.619	crRNA487:489-511_TCTGGACAGCTACAACAGCTACC_0.8732_0.612	NA	NA	NA	NA	NA	NA	NA	NA	NA	NA
ENST00000549094.1	ENSG00000130768.10	OTTHUMG00000003910.2	OTTHUMT00000404479.1	SMPDL3B-007	SMPDL3B	1611	1-74	75-1298	1299-1611	crRNA0013:13-35_CACTGTTGTTGTTCTCACCACAG_0.9974_0.861	crRNA0014:14-36_GCACTGTTGTTGTTCTCACCACA_0.9948_0.815	crRNA0012:12-34_ACTGTTGTTGTTCTCACCACAGG_0.9687_0.72	crRNA0015:15-37_GGCACTGTTGTTGTTCTCACCAC_0.9341_0.647	crRNA0011:11-33_CTGTTGTTGTTCTCACCACAGGC_0.9322_0.645	crRNA0016:16-38_AGGCACTGTTGTTGTTCTCACCA_0.9224_0.633	crRNA0006:6-28_GTTGTTCTCACCACAGGCTTCCT_0.9139_0.621	crRNA0017:17-39_CAGGCACTGTTGTTGTTCTCACC_0.9126_0.619	crRNA0005:5-27_TTGTTCTCACCACAGGCTTCCTA_0.9106_0.619	crRNA0007:7-29_TGTTGTTCTCACCACAGGCTTCC_0.8774_0.587	crRNA0759:778-800_TGCATCATCATAGAGCATCCGAA_0.9993_0.92	crRNA0389:389-411_CCACAATTTCCAGTACAGCTGCC_0.9987_0.874	crRNA0760:779-801_CTGCATCATCATAGAGCATCCGA_0.998_0.866	crRNA0762:781-803_ACCTGCATCATCATAGAGCATCC_0.9967_0.86	crRNA0250:250-272_AGAATCACAGAGGTAGTCACCCC_0.9961_0.843	crRNA0761:780-802_CCTGCATCATCATAGAGCATCCG_0.9954_0.835	crRNA0089:89-111_AGTTAGCCAGGAAAATCAGCCAG_0.9941_0.813	crRNA0905:924-946_GTCACCATGTCCTTCAGGCTCAG_0.9935_0.807	crRNA0251:251-273_GAGAATCACAGAGGTAGTCACCC_0.9928_0.806	crRNA0610:610-632_GACAATGTACACCATGTCCCCAG_0.9922_0.8	crRNA1370:1389-1411_TCCTATTTCAGTTCACTCCTCAG_0.9706_0.725	crRNA1371:1390-1412_GTCCTATTTCAGTTCACTCCTCA_0.9648_0.709	crRNA1460:1479-1501_AGAGAGTCTGGCTTTGTCACCCA_0.9426_0.661	crRNA1372:1391-1413_TGTCCTATTTCAGTTCACTCCTC_0.9387_0.653	crRNA1365:1384-1406_TTTCAGTTCACTCCTCAGGCGCG_0.9295_0.642	crRNA1366:1385-1407_ATTTCAGTTCACTCCTCAGGCGC_0.9263_0.637	crRNA1364:1383-1405_TTCAGTTCACTCCTCAGGCGCGG_0.9159_0.625	crRNA1490:1546-1568_CAAAAGAAGTATGCTTGTAGGGG_0.9152_0.623	crRNA1374:1393-1415_GTTGTCCTATTTCAGTTCACTCC_0.8956_0.602	crRNA1369:1388-1410_CCTATTTCAGTTCACTCCTCAGG_0.8937_0.601
ENST00000549098.1	ENSG00000089157.11	OTTHUMG00000169317.8	OTTHUMT00000403469.1	RPLP0-013	RPLP0	1106	1-76	77-250	251-1106	crRNA0021:21-43_TTAAAGACGATGTCACTTCCACG_0.9953_0.815	crRNA0020:20-42_TAAAGACGATGTCACTTCCACGA_0.9944_0.805	crRNA0019:19-41_AAAGACGATGTCACTTCCACGAG_0.9869_0.77	crRNA0022:22-44_TTTAAAGACGATGTCACTTCCAC_0.984_0.766	crRNA0012:12-34_ATGTCACTTCCACGAGGACGCCT_0.9709_0.73	crRNA0018:18-40_AAGACGATGTCACTTCCACGAGG_0.9653_0.717	crRNA0011:11-33_TGTCACTTCCACGAGGACGCCTG_0.9634_0.713	crRNA0024:24-46_GGTTTAAAGACGATGTCACTTCC_0.939_0.69	crRNA0014:14-36_CGATGTCACTTCCACGAGGACGC_0.9315_0.681	crRNA0013:13-35_GATGTCACTTCCACGAGGACGCC_0.9249_0.671	crRNA0135:135-157_AATCATCCAATAGTTGCCTGCAC_0.9991_0.83	crRNA0137:137-159_ATAATCATCCAATAGTTGCCTGC_0.9981_0.825	crRNA0136:136-158_TAATCATCCAATAGTTGCCTGCA_0.9972_0.816	crRNA0134:134-156_ATCATCCAATAGTTGCCTGCACT_0.9906_0.777	crRNA0188:188-210_CTGCATCTGCTTGGAGCCCACAT_0.9897_0.776	crRNA0239:239-261_GTTCTTGCCCATCAGCACCACAG_0.9793_0.751	crRNA0133:133-155_TCATCCAATAGTTGCCTGCACTT_0.9765_0.746	crRNA0173:173-195_GCCCACATTGTCTGCTCCCACAA_0.9756_0.745	crRNA0138:138-160_GATAATCATCCAATAGTTGCCTG_0.9728_0.733	crRNA0174:174-196_AGCCCACATTGTCTGCTCCCACA_0.9718_0.73	crRNA0894:894-916_CCACAAAGGCAGATGGATCAGCC_0.9962_0.816	crRNA0557:557-579_TCCAGTCTTGATCAGCTGCACAT_0.9934_0.805	crRNA1041:1060-1082_TTTTGCAAATAAAACTGGCTAAG_0.9925_0.799	crRNA0773:773-795_TGATGCAACAGTTGGGTAGCCAA_0.9915_0.784	crRNA0660:660-682_AGATGCTGCCATTGTCGAACACC_0.9887_0.773	crRNA0342:342-364_CCTTGGTGAACACAAAGCCCACA_0.9878_0.771	crRNA0739:739-761_ACACTGGCAACATTGCGGACACC_0.9859_0.769	crRNA0341:341-363_CTTGGTGAACACAAAGCCCACAT_0.985_0.769	crRNA0893:893-915_CACAAAGGCAGATGGATCAGCCA_0.9831_0.758	crRNA0340:340-362_TTGGTGAACACAAAGCCCACATT_0.9822_0.755
ENST00000549106.1	ENSG00000111275.8	OTTHUMG00000169603.2	OTTHUMT00000405013.2	ALDH2-007	ALDH2	580		1-352	353-580	NA	NA	NA	NA	NA	NA	NA	NA	NA	NA	crRNA336:336-358_AACACATCATAGCAGTTGACCCT_0.9963_0.899	crRNA260:260-282_ATGAAGTAACCACGGTCAGCAGC_0.9944_0.891	crRNA337:337-359_AAACACATCATAGCAGTTGACCC_0.9926_0.888	crRNA074:74-96_ACAAACTCATCATAGATGTCCTC_0.9907_0.871	crRNA334:334-356_CACATCATAGCAGTTGACCCTCC_0.9889_0.84	crRNA335:335-357_ACACATCATAGCAGTTGACCCTC_0.987_0.837	crRNA073:73-95_CAAACTCATCATAGATGTCCTCC_0.9852_0.834	crRNA169:169-191_TAAACTGAGTTTCATCCACCTGC_0.9833_0.832	crRNA259:259-281_TGAAGTAACCACGGTCAGCAGCA_0.9814_0.823	crRNA333:333-355_ACATCATAGCAGTTGACCCTCCT_0.9796_0.815	crRNA375:375-397_CCCGACATCTTGTAGCCACCAAA_0.9981_0.92	crRNA378:378-400_CTCCCCGACATCTTGTAGCCACC_0.9777_0.815	crRNA377:377-399_TCCCCGACATCTTGTAGCCACCA_0.9759_0.792	crRNA374:374-396_CCGACATCTTGTAGCCACCAAAG_0.974_0.792	crRNA376:376-398_CCCCGACATCTTGTAGCCACCAA_0.9722_0.788	crRNA424:424-446_CACTTCAGTGTATGCCTGCAGCC_0.9443_0.738	crRNA426:426-448_TTCACTTCAGTGTATGCCTGCAG_0.9351_0.716	crRNA423:423-445_ACTTCAGTGTATGCCTGCAGCCC_0.9258_0.7	crRNA410:410-432_CCTGCAGCCCGTACTCGCCCAAC_0.9239_0.697	crRNA425:425-447_TCACTTCAGTGTATGCCTGCAGC_0.9221_0.695
ENST00000549110.1	ENSG00000110911.10	OTTHUMG00000169493.2	OTTHUMT00000404697.1	SLC11A2-017	SLC11A2	565	1-303	304-565		crRNA103:103-125_CCAAAAAGGACAAGAGCCACCAT_0.9981_1	crRNA104:104-126_CCCAAAAAGGACAAGAGCCACCA_0.9962_1	crRNA105:105-127_TCCCAAAAAGGACAAGAGCCACC_0.9943_1	crRNA102:102-124_CAAAAAGGACAAGAGCCACCATT_0.9905_0.979	crRNA106:106-128_TTCCCAAAAAGGACAAGAGCCAC_0.9809_0.94	crRNA082:82-104_ATTTTAAAAAGGAAACAAGCCAG_0.9771_0.938	crRNA080:80-102_TTTAAAAAGGAAACAAGCCAGGT_0.9714_0.903	crRNA081:81-103_TTTTAAAAAGGAAACAAGCCAGG_0.9695_0.893	crRNA107:107-129_CTTCCCAAAAAGGACAAGAGCCA_0.9656_0.876	crRNA143:143-165_CCAGAATAACAGTATCAGTACCT_0.9618_0.85	crRNA357:376-398_GCCAACAGAAGGATCCAGAGCAA_0.9924_0.982	crRNA342:361-383_CAGAGCAACTTAAATCCAGCCAC_0.9885_0.974	crRNA341:360-382_AGAGCAACTTAAATCCAGCCACT_0.9866_0.958	crRNA432:451-473_ACTTCAGCAAGATGCAGCCCAGT_0.9847_0.956	crRNA433:452-474_TACTTCAGCAAGATGCAGCCCAG_0.9828_0.946	crRNA356:375-397_CCAACAGAAGGATCCAGAGCAAC_0.979_0.938	crRNA436:455-477_ACATACTTCAGCAAGATGCAGCC_0.9752_0.921	crRNA434:453-475_ATACTTCAGCAAGATGCAGCCCA_0.9733_0.907	crRNA339:358-380_AGCAACTTAAATCCAGCCACTGC_0.9676_0.888	crRNA435:454-476_CATACTTCAGCAAGATGCAGCCC_0.9637_0.871	NA	NA	NA	NA	NA	NA	NA	NA	NA	NA
ENST00000549114.1	ENSG00000103253.13	OTTHUMG00000170560.6	OTTHUMT00000409606.1	HAGHL-003	HAGHL	1820	1-303	304-912	913-1820	crRNA0024:28-50_ATCCTGCGCGCGATGAGACCACA_0.9958_0.767	crRNA0023:27-49_TCCTGCGCGCGATGAGACCACAA_0.9584_0.629	crRNA0025:29-51_GATCCTGCGCGCGATGAGACCAC_0.956_0.624	crRNA0014:18-40_CGATGAGACCACAAGGCCCGCCG_0.9481_0.606	crRNA0120:170-192_CTGAGGACCCGAAGGACAGACTG_0.9475_0.606	crRNA0122:172-194_TGCTGAGGACCCGAAGGACAGAC_0.9469_0.605	crRNA0022:26-48_CCTGCGCGCGATGAGACCACAAG_0.9415_0.594	crRNA0119:169-191_TGAGGACCCGAAGGACAGACTGA_0.9312_0.581	crRNA0129:179-201_ACGGCTGTGCTGAGGACCCGAAG_0.9198_0.563	crRNA0118:168-190_GAGGACCCGAAGGACAGACTGAC_0.9119_0.552	crRNA0256:324-346_ACATGTAGTTGTCCTCGAGCACG_0.9994_0.874	crRNA0257:325-347_TACATGTAGTTGTCCTCGAGCAC_0.9982_0.85	crRNA0336:404-426_GCCCACGATCTCCAGCAGCCTCT_0.9976_0.842	crRNA0255:323-345_CATGTAGTTGTCCTCGAGCACGG_0.9964_0.777	crRNA0366:434-456_CAGCACAGCGGTCAGAGACACCC_0.9879_0.712	crRNA0805:905-927_GCAAACTCCAGGTTGCTAAGCGT_0.9849_0.695	crRNA0335:403-425_CCCACGATCTCCAGCAGCCTCTT_0.9801_0.683	crRNA0337:405-427_GGCCCACGATCTCCAGCAGCCTC_0.9753_0.673	crRNA0365:433-455_AGCACAGCGGTCAGAGACACCCC_0.9729_0.666	crRNA0333:401-423_CACGATCTCCAGCAGCCTCTTGG_0.9686_0.658	crRNA1031:1171-1193_GACAACAGCCATACTCACGCCAC_0.9988_0.854	crRNA1632:1772-1794_AAAGCTTTATTCATAGTTCGGAG_0.997_0.834	crRNA1106:1246-1268_CAGAGATGCTCACTCAGCCCAAC_0.9952_0.763	crRNA1030:1170-1192_ACAACAGCCATACTCACGCCACC_0.9946_0.76	crRNA1112:1252-1274_CCAAGCCAGAGATGCTCACTCAG_0.994_0.754	crRNA1111:1251-1273_CAAGCCAGAGATGCTCACTCAGC_0.9934_0.749	crRNA1032:1172-1194_GGACAACAGCCATACTCACGCCA_0.9928_0.744	crRNA1108:1248-1270_GCCAGAGATGCTCACTCAGCCCA_0.9922_0.741	crRNA1107:1247-1269_CCAGAGATGCTCACTCAGCCCAA_0.9916_0.723	crRNA1109:1249-1271_AGCCAGAGATGCTCACTCAGCCC_0.991_0.718
ENST00000549115.1	ENSG00000258289.3	OTTHUMG00000170218.5	OTTHUMT00000408062.1	CHURC1-002	CHURC1	2629	1-54	55-474	475-2629	crRNA0032:32-54_GCGCCCAAGTACTCGACTCCTGG_0.8648_0.589	crRNA0031:31-53_CGCCCAAGTACTCGACTCCTGGG_0.7588_0.484	crRNA0019:19-41_CGACTCCTGGGTATTCCGTCTCG_0.7468_0.475	crRNA0018:18-40_GACTCCTGGGTATTCCGTCTCGG_0.7395_0.471	crRNA0024:24-46_GTACTCGACTCCTGGGTATTCCG_0.7352_0.469	crRNA0020:20-42_TCGACTCCTGGGTATTCCGTCTC_0.7288_0.464	crRNA0017:17-39_ACTCCTGGGTATTCCGTCTCGGG_0.7254_0.46	crRNA0021:21-43_CTCGACTCCTGGGTATTCCGTCT_0.7113_0.451	crRNA0009:9-31_GTATTCCGTCTCGGGAACCGAGC_0.6976_0.444	crRNA0023:23-45_TACTCGACTCCTGGGTATTCCGT_0.6651_0.424	crRNA0183:183-205_AGAAAGATCCATTCTCCAGGCAG_0.9902_0.846	crRNA0236:236-258_GATCAGCATAAAATCCCGCTTAC_0.9897_0.845	crRNA0139:139-161_TCCTTCTCCACACAGTCGCCACA_0.9893_0.845	crRNA0237:237-259_TGATCAGCATAAAATCCCGCTTA_0.9885_0.841	crRNA0141:141-163_ATTCCTTCTCCACACAGTCGCCA_0.9876_0.83	crRNA0140:140-162_TTCCTTCTCCACACAGTCGCCAC_0.9863_0.827	crRNA0415:415-437_AGAATACTGATAGTATCTTCGGC_0.9855_0.824	crRNA0185:185-207_TAAGAAAGATCCATTCTCCAGGC_0.9846_0.818	crRNA0240:240-262_TTGTGATCAGCATAAAATCCCGC_0.9829_0.811	crRNA0389:389-411_GCCGCATAACAGACACAGCATGG_0.9816_0.806	crRNA1710:1894-1916_AATGAGCACTAATTGAAGCCACC_0.9996_1	crRNA1709:1893-1915_ATGAGCACTAATTGAAGCCACCT_0.9991_1	crRNA1707:1891-1913_GAGCACTAATTGAAGCCACCTCA_0.9987_0.987	crRNA0606:646-668_GAACTTTAGCAGAAGAGCTCAGC_0.9983_0.957	crRNA1708:1892-1914_TGAGCACTAATTGAAGCCACCTC_0.9979_0.952	crRNA0529:529-551_TGAAATAAGACAAACCATCAGGC_0.9974_0.905	crRNA0582:622-644_CTAGAGAACAATGAGCTCCTACA_0.997_0.902	crRNA1586:1751-1773_AAACAGGACAATAAAGTCCAGAG_0.9966_0.9	crRNA1706:1890-1912_AGCACTAATTGAAGCCACCTCAT_0.9962_0.894	crRNA1345:1489-1511_CCACATTACATCTAGCAGTCATG_0.9957_0.884
ENST00000549116.1	ENSG00000111481.5	OTTHUMG00000169762.2	OTTHUMT00000405762.1	COPZ1-012	COPZ1	736	1-20	21-380	381-736	NA	NA	NA	NA	NA	NA	NA	NA	NA	NA	crRNA106:106-128_CAGAACAGCCATAAGCATCAGCT_0.9926_0.958	crRNA196:215-237_CATCTACAATTTCATCCACAGCC_0.9911_0.942	crRNA195:214-236_ATCTACAATTTCATCCACAGCCA_0.9881_0.922	crRNA197:216-238_CCATCTACAATTTCATCCACAGC_0.9867_0.905	crRNA198:217-239_TCCATCTACAATTTCATCCACAG_0.9807_0.885	crRNA119:119-141_CGAAGAGACAGTTCAGAACAGCC_0.9778_0.879	crRNA022:22-44_AGGTTCCAAAATCAGCGCCTCCA_0.9763_0.866	crRNA107:107-129_TCAGAACAGCCATAAGCATCAGC_0.9733_0.853	crRNA199:218-240_CTCCATCTACAATTTCATCCACA_0.9719_0.852	crRNA118:118-140_GAAGAGACAGTTCAGAACAGCCA_0.9689_0.836	crRNA390:429-451_AACTAGATGAAAATTCACAGCAG_0.9985_1	crRNA388:427-449_CTAGATGAAAATTCACAGCAGAC_0.997_0.986	crRNA624:663-685_ATTTACAAAAATGTCAGGGCAAG_0.9956_0.969	crRNA389:428-450_ACTAGATGAAAATTCACAGCAGA_0.9941_0.962	crRNA623:662-684_TTTACAAAAATGTCAGGGCAAGG_0.9896_0.936	crRNA386:425-447_AGATGAAAATTCACAGCAGACAT_0.9852_0.9	crRNA625:664-686_AATTTACAAAAATGTCAGGGCAA_0.9837_0.893	crRNA659:698-720_TTAATCTGAAGTGTAGCTACAGC_0.9822_0.888	crRNA658:697-719_TAATCTGAAGTGTAGCTACAGCA_0.9793_0.885	crRNA385:424-446_GATGAAAATTCACAGCAGACATG_0.9748_0.861
ENST00000549117.1	ENSG00000135404.7	OTTHUMG00000170454.4	OTTHUMT00000409234.1	CD63-001	CD63	1233	1-437	438-1154	1155-1233	crRNA0121:139-161_CAAACACTTCCAGAAAGTCCCTG_0.9619_0.79	crRNA0215:233-255_CAGCTCTCTCCTCTGGCTCCAAC_0.9506_0.767	crRNA0123:141-163_AACAAACACTTCCAGAAAGTCCC_0.942_0.755	crRNA0198:216-238_TCCAACTCTGTGCAAGCCCCCTC_0.9411_0.752	crRNA0199:217-239_CTCCAACTCTGTGCAAGCCCCCT_0.9359_0.747	crRNA0120:138-160_AAACACTTCCAGAAAGTCCCTGG_0.9281_0.736	crRNA0196:214-236_CAACTCTGTGCAAGCCCCCTCCC_0.9273_0.735	crRNA0200:218-240_GCTCCAACTCTGTGCAAGCCCCC_0.9238_0.724	crRNA0197:215-237_CCAACTCTGTGCAAGCCCCCTCC_0.9212_0.722	crRNA0122:140-162_ACAAACACTTCCAGAAAGTCCCT_0.91_0.704	crRNA0902:939-961_ACAGTAACATTAATGCAGCAGGA_0.9991_1	crRNA0903:940-962_CACAGTAACATTAATGCAGCAGG_0.9983_1	crRNA0686:704-726_CCACCAACATGATAAGAGACAGA_0.9974_0.985	crRNA0904:941-963_CCACAGTAACATTAATGCAGCAG_0.9965_0.98	crRNA0923:960-982_TTGAAATTAATCCCACAGCCCAC_0.9957_0.914	crRNA0685:703-725_CACCAACATGATAAGAGACAGAA_0.9948_0.903	crRNA0725:743-765_TATCTCTAAACACATAGCCAGCA_0.9939_0.9	crRNA0926:963-985_TCGTTGAAATTAATCCCACAGCC_0.9931_0.885	crRNA0921:958-980_GAAATTAATCCCACAGCCCACAG_0.9922_0.884	crRNA0724:742-764_ATCTCTAAACACATAGCCAGCAA_0.9913_0.88	crRNA1124:1180-1202_GGATACTATTCCACTCCCCCAGA_0.9247_0.725	crRNA1125:1181-1203_AGGATACTATTCCACTCCCCCAG_0.8918_0.674	crRNA1123:1179-1201_GATACTATTCCACTCCCCCAGAT_0.839_0.619	crRNA1126:1182-1204_GAGGATACTATTCCACTCCCCCA_0.8303_0.612	crRNA1147:1203-1225_TCCGTTTAATTGAAAAACCTGGA_0.8009_0.592	crRNA1119:1175-1197_CTATTCCACTCCCCCAGATGAGG_0.6935_0.519	crRNA1142:1198-1220_TTAATTGAAAAACCTGGAGGATA_0.6883_0.516	crRNA1148:1204-1226_ATCCGTTTAATTGAAAAACCTGG_0.6675_0.506	crRNA1141:1197-1219_TAATTGAAAAACCTGGAGGATAC_0.6589_0.502	crRNA1122:1178-1200_ATACTATTCCACTCCCCCAGATG_0.6303_0.487
ENST00000549119.1	ENSG00000181852.13	OTTHUMG00000170328.1	OTTHUMT00000408534.1	RNF41-009	RNF41	796	1-201	202-387	388-796	crRNA106:106-128_GATGCCTCCACTCAGTGCCACTG_0.9881_0.781	crRNA117:117-139_TCCAACCCCCTGATGCCTCCACT_0.9828_0.746	crRNA108:108-130_CTGATGCCTCCACTCAGTGCCAC_0.9735_0.732	crRNA118:118-140_CTCCAACCCCCTGATGCCTCCAC_0.9722_0.73	crRNA046:46-68_TCCGACTGAGTATTCCTTCCCAG_0.9709_0.729	crRNA116:116-138_CCAACCCCCTGATGCCTCCACTC_0.9696_0.721	crRNA032:32-54_CCTTCCCAGTGACAAGCTCCATC_0.9603_0.701	crRNA034:34-56_TTCCTTCCCAGTGACAAGCTCCA_0.959_0.701	crRNA047:47-69_CTCCGACTGAGTATTCCTTCCCA_0.9563_0.698	crRNA107:107-129_TGATGCCTCCACTCAGTGCCACT_0.9524_0.695	crRNA210:228-250_TAAGATCTTCGTCAACATCCCCC_0.9974_0.812	crRNA209:227-249_AAGATCTTCGTCAACATCCCCCT_0.9934_0.794	crRNA211:229-251_ATAAGATCTTCGTCAACATCCCC_0.9894_0.782	crRNA354:372-394_AGCATGTTCACAATGAGGTGCCT_0.9854_0.753	crRNA353:371-393_GCATGTTCACAATGAGGTGCCTG_0.9802_0.741	crRNA208:226-248_AGATCTTCGTCAACATCCCCCTG_0.9762_0.736	crRNA232:250-272_ACTCCACTGCAAATAGGGCAGAT_0.9749_0.735	crRNA351:369-391_ATGTTCACAATGAGGTGCCTGGT_0.9683_0.716	crRNA164:182-204_CATGTCTCATCACTGAAACCCAG_0.9616_0.704	crRNA352:370-392_CATGTTCACAATGAGGTGCCTGG_0.955_0.697	crRNA479:497-519_AGCTTTGACAACATGTTCCGCAT_0.9987_0.84	crRNA480:498-520_CAGCTTTGACAACATGTTCCGCA_0.996_0.809	crRNA478:496-518_GCTTTGACAACATGTTCCGCATG_0.9947_0.796	crRNA471:489-511_CAACATGTTCCGCATGATCCGAG_0.9921_0.793	crRNA477:495-517_CTTTGACAACATGTTCCGCATGA_0.9907_0.791	crRNA470:488-510_AACATGTTCCGCATGATCCGAGG_0.9868_0.772	crRNA650:668-690_TTAATGCAGTTATGGTTGGGCAG_0.9841_0.752	crRNA509:527-549_CCGAACACAGCGTTGTCACAGGC_0.9815_0.742	crRNA472:490-512_ACAACATGTTCCGCATGATCCGA_0.9788_0.74	crRNA648:666-688_AATGCAGTTATGGTTGGGCAGCT_0.9775_0.738
ENST00000549122.1	ENSG00000120833.9	OTTHUMG00000170160.3	OTTHUMT00000407737.1	SOCS2-006	SOCS2	2391	1-767	768-1364	1365-2391	crRNA0373:395-417_TTAACGTTTAATTTGGGAACGAG_0.9917_0.854	crRNA0374:396-418_GTTAACGTTTAATTTGGGAACGA_0.988_0.836	crRNA0077:97-119_GATTATTAATTTGAATGGCAGTT_0.9867_0.834	crRNA0078:98-120_GGATTATTAATTTGAATGGCAGT_0.983_0.812	crRNA0053:53-75_ACTCCAGACACTTCCAGACGCCG_0.9816_0.81	crRNA0079:99-121_AGGATTATTAATTTGAATGGCAG_0.9788_0.803	crRNA0052:52-74_CTCCAGACACTTCCAGACGCCGA_0.9752_0.794	crRNA0372:394-416_TAACGTTTAATTTGGGAACGAGA_0.9729_0.788	crRNA0051:51-73_TCCAGACACTTCCAGACGCCGAG_0.971_0.785	crRNA0613:676-698_CCTTGAAGTCAGTGCGAATCCCA_0.9696_0.778	crRNA1121:1202-1224_TCAGATAAAGGTGAACAGTGCCG_0.9959_0.911	crRNA1120:1201-1223_CAGATAAAGGTGAACAGTGCCGT_0.9954_0.893	crRNA1077:1140-1162_ATCTGAACATAGTAGTCGATCAG_0.9926_0.868	crRNA0852:915-937_TCATTAACAGTCATACTTCCCCA_0.9908_0.85	crRNA0937:1000-1022_AGATATTGTTAGTAGGTAGTCTG_0.9903_0.847	crRNA1020:1083-1105_TTGACACATATGATAGAGTCCAA_0.9894_0.844	crRNA1064:1127-1149_AGTCGATCAGATGAACCACACTG_0.9885_0.838	crRNA0972:1035-1057_ATTCGAAGATTAGTTGGTCCAGC_0.9876_0.835	crRNA0850:913-935_ATTAACAGTCATACTTCCCCAGT_0.9857_0.83	crRNA1019:1082-1104_TGACACATATGATAGAGTCCAAT_0.9848_0.827	crRNA1341:1441-1463_TTCCATATAGTTATCCAGAGCAC_0.9995_1	crRNA1339:1439-1461_CCATATAGTTATCCAGAGCACTC_0.9991_0.997	crRNA1340:1440-1462_TCCATATAGTTATCCAGAGCACT_0.9986_0.992	crRNA1649:1768-1790_CATATCAAATTGCAGTGAGGCCT_0.9982_0.951	crRNA2131:2308-2330_AACACTTTGAAAAACAGGCAGGT_0.9977_0.944	crRNA1338:1438-1460_CATATAGTTATCCAGAGCACTCA_0.9972_0.938	crRNA1648:1767-1789_ATATCAAATTGCAGTGAGGCCTG_0.9968_0.937	crRNA1688:1807-1829_TGCAAAATATAAAATGCCCAAGA_0.9963_0.925	crRNA2132:2309-2331_AAACACTTTGAAAAACAGGCAGG_0.9949_0.892	crRNA2133:2310-2332_TAAACACTTTGAAAAACAGGCAG_0.9945_0.883
ENST00000549123.1	ENSG00000204852.11	OTTHUMG00000150051.7	OTTHUMT00000404649.1	TCTN1-032	TCTN1	458	1-240	241-458		crRNA021:21-43_CCCAGAACGAATGAGAGATCAGC_0.9954_0.919	crRNA120:120-142_TTCACTTCTATAACCAAAGCCCC_0.9885_0.893	crRNA118:118-140_CACTTCTATAACCAAAGCCCCTG_0.9862_0.856	crRNA121:121-143_CTTCACTTCTATAACCAAAGCCC_0.9771_0.829	crRNA067:67-89_AATTTCAAACTTTTGCTGCAGTG_0.9702_0.81	crRNA020:20-42_CCAGAACGAATGAGAGATCAGCT_0.9633_0.796	crRNA119:119-141_TCACTTCTATAACCAAAGCCCCT_0.9541_0.761	crRNA069:69-91_TGAATTTCAAACTTTTGCTGCAG_0.945_0.741	crRNA022:22-44_CCCCAGAACGAATGAGAGATCAG_0.9427_0.74	crRNA068:68-90_GAATTTCAAACTTTTGCTGCAGT_0.9404_0.737	crRNA263:263-285_CATCCACAAAAGTAACCGCAGTG_0.9977_0.987	crRNA264:264-286_ACATCCACAAAAGTAACCGCAGT_0.9931_0.918	crRNA265:265-287_CACATCCACAAAAGTAACCGCAG_0.9908_0.909	crRNA336:336-358_AAGAAGAAGTTAAAGGGCAGCCT_0.9839_0.851	crRNA267:267-289_GACACATCCACAAAAGTAACCGC_0.9817_0.844	crRNA266:266-288_ACACATCCACAAAAGTAACCGCA_0.9794_0.835	crRNA337:337-359_GAAGAAGAAGTTAAAGGGCAGCC_0.9748_0.825	crRNA335:335-357_AGAAGAAGTTAAAGGGCAGCCTG_0.9725_0.818	crRNA333:333-355_AAGAAGTTAAAGGGCAGCCTGGC_0.9679_0.809	crRNA428:428-450_TATATAAAATTTAATCTCACCGA_0.9656_0.799	NA	NA	NA	NA	NA	NA	NA	NA	NA	NA
ENST00000549125.1	ENSG00000167528.8	OTTHUMG00000169906.2	OTTHUMT00000406524.1	ZNF641-010	ZNF641	290	1-44	45-290		crRNA014:14-36_CAGACCCAAATTGTGACCCCCGG_0.9925_0.831	crRNA015:15-37_GCAGACCCAAATTGTGACCCCCG_0.9888_0.823	crRNA013:13-35_AGACCCAAATTGTGACCCCCGGT_0.9701_0.781	crRNA017:17-39_CTGCAGACCCAAATTGTGACCCC_0.9664_0.773	crRNA016:16-38_TGCAGACCCAAATTGTGACCCCC_0.9515_0.74	crRNA012:12-34_GACCCAAATTGTGACCCCCGGTA_0.9291_0.71	crRNA018:18-40_GCTGCAGACCCAAATTGTGACCC_0.8284_0.575	crRNA011:11-33_ACCCAAATTGTGACCCCCGGTAG_0.7612_0.522	crRNA006:6-28_AATTGTGACCCCCGGTAGGCTTG_0.7164_0.501	crRNA007:7-29_AAATTGTGACCCCCGGTAGGCTT_0.6754_0.484	crRNA029:29-51_AAAGCATTTCTGCTGCAGACCCA_0.9963_0.847	crRNA247:247-269_TTCTAGTTGAGAAAGCATGTCCA_0.9851_0.818	crRNA246:246-268_TCTAGTTGAGAAAGCATGTCCAG_0.9813_0.807	crRNA076:76-98_TACATTCATTGATTCCCATCCTG_0.9776_0.803	crRNA075:75-97_ACATTCATTGATTCCCATCCTGT_0.9739_0.791	crRNA078:78-100_TGTACATTCATTGATTCCCATCC_0.9627_0.763	crRNA081:81-103_AGCTGTACATTCATTGATTCCCA_0.959_0.754	crRNA077:77-99_GTACATTCATTGATTCCCATCCT_0.9552_0.752	crRNA070:70-92_CATTGATTCCCATCCTGTCCCCA_0.9478_0.74	crRNA069:69-91_ATTGATTCCCATCCTGTCCCCAG_0.944_0.734	NA	NA	NA	NA	NA	NA	NA	NA	NA	NA
ENST00000549128.1	ENSG00000111666.6	OTTHUMG00000170443.1	OTTHUMT00000409175.1	CHPT1-004	CHPT1	1552	1-170	171-1367	1368-1552	crRNA0054:54-76_TGCGACTGCCGGGCTGGACTCAC_0.8011_0.551	crRNA0053:53-75_GCGACTGCCGGGCTGGACTCACC_0.7866_0.54	crRNA0134:134-156_CCCGCCGCCGCCACCGAGCGCAG_0.7541_0.505	crRNA0135:135-157_CCCCGCCGCCGCCACCGAGCGCA_0.7196_0.475	crRNA0129:129-151_CGCCGCCACCGAGCGCAGCCCGC_0.7113_0.47	crRNA0052:52-74_CGACTGCCGGGCTGGACTCACCG_0.7051_0.464	crRNA0133:133-155_CCGCCGCCGCCACCGAGCGCAGC_0.701_0.46	crRNA0130:130-152_CCGCCGCCACCGAGCGCAGCCCG_0.6948_0.456	crRNA0055:55-77_CTGCGACTGCCGGGCTGGACTCA_0.6692_0.44	crRNA0131:131-153_GCCGCCGCCACCGAGCGCAGCCC_0.6547_0.427	crRNA0610:654-676_AACATCCCAATAAAAGAGCAGAA_0.9979_0.938	crRNA0652:696-718_ATGCCTGAAACATAAGTCTGCCA_0.9965_0.929	crRNA0760:804-826_ATAGGAATCGTATAGTCCCACAT_0.9959_0.922	crRNA0761:805-827_AATAGGAATCGTATAGTCCCACA_0.9945_0.916	crRNA1075:1157-1179_AAAACAAAAGACCTGGCCCCAAA_0.9938_0.915	crRNA1011:1074-1096_GAGACTTTAGCAAAGACACATCC_0.9931_0.914	crRNA1193:1275-1297_TGTCTTGAAATTTGCAGGCACAA_0.9917_0.895	crRNA0611:655-677_AAACATCCCAATAAAAGAGCAGA_0.991_0.882	crRNA0651:695-717_TGCCTGAAACATAAGTCTGCCAA_0.9903_0.881	crRNA0445:469-491_GTAAATAAAAAGTCCCAGTGCAC_0.989_0.876	crRNA1427:1509-1531_CCTTCCATGAAACAGCAGCAGCA_0.9993_0.982	crRNA1424:1506-1528_TCCATGAAACAGCAGCAGCAAGA_0.9986_0.955	crRNA1425:1507-1529_TTCCATGAAACAGCAGCAGCAAG_0.9972_0.931	crRNA1428:1510-1532_TCCTTCCATGAAACAGCAGCAGC_0.9952_0.92	crRNA1348:1430-1452_AAGAAAGAATAGCCTCCTGCACA_0.9924_0.903	crRNA1347:1429-1451_AGAAAGAATAGCCTCCTGCACAG_0.9896_0.876	crRNA1426:1508-1530_CTTCCATGAAACAGCAGCAGCAA_0.9862_0.862	crRNA1351:1433-1455_TTGAAGAAAGAATAGCCTCCTGC_0.9855_0.857	crRNA1354:1436-1458_TCTTTGAAGAAAGAATAGCCTCC_0.9848_0.852	crRNA1352:1434-1456_TTTGAAGAAAGAATAGCCTCCTG_0.9841_0.851
ENST00000549129.1	ENSG00000135439.7	OTTHUMG00000170285.3	OTTHUMT00000408774.1	AGAP2-005	AGAP2	608		1-510	511-608	NA	NA	NA	NA	NA	NA	NA	NA	NA	NA	crRNA250:250-272_ACTTTGACTGTTGTTCGCAGCAA_0.9881_0.852	crRNA124:124-146_TTGTTCAAGGAATTGCCACTTCG_0.9795_0.783	crRNA172:172-194_AGTAGAAAGCCATTACTGGACAG_0.9778_0.77	crRNA170:170-192_TAGAAAGCCATTACTGGACAGGG_0.9761_0.765	crRNA003:3-25_GATTCGCAAAAAGGCTGGTCCTG_0.9727_0.748	crRNA002:2-24_ATTCGCAAAAAGGCTGGTCCTGC_0.971_0.748	crRNA004:4-26_CGATTCGCAAAAAGGCTGGTCCT_0.9693_0.742	crRNA251:251-273_GACTTTGACTGTTGTTCGCAGCA_0.9659_0.739	crRNA503:503-525_ACAGCAGATGGAAGGTCATCCCC_0.959_0.732	crRNA248:248-270_TTTGACTGTTGTTCGCAGCAAGT_0.9573_0.732	crRNA576:576-598_CATGCATTTATTCCAGCCTCCAA_0.9983_0.934	crRNA575:575-597_ATGCATTTATTCCAGCCTCCAAG_0.9966_0.92	crRNA577:577-599_TCATGCATTTATTCCAGCCTCCA_0.9949_0.92	crRNA578:578-600_CTCATGCATTTATTCCAGCCTCC_0.9932_0.878	crRNA546:546-568_CCCCATATTCATTTCCCACACTC_0.9915_0.864	crRNA579:579-601_ACTCATGCATTTATTCCAGCCTC_0.9898_0.863	crRNA547:547-569_ACCCCATATTCATTTCCCACACT_0.9863_0.844	crRNA548:548-570_CACCCCATATTCATTTCCCACAC_0.9846_0.821	crRNA580:580-602_CACTCATGCATTTATTCCAGCCT_0.9829_0.808	crRNA581:581-603_TCACTCATGCATTTATTCCAGCC_0.9812_0.797
ENST00000549130.1	ENSG00000139644.8	OTTHUMG00000169652.3	OTTHUMT00000405980.1	TMBIM6-028	TMBIM6	446	1-179	180-446		crRNA004:4-26_GACAACTTGGCAAAAGCCCGTCT_0.9432_0.729	crRNA069:69-91_ATCCTAGCAATTTGGGAGGTCAA_0.9358_0.721	crRNA003:3-25_ACAACTTGGCAAAAGCCCGTCTC_0.9284_0.701	crRNA064:64-86_AGCAATTTGGGAGGTCAAGGCGG_0.9259_0.69	crRNA130:149-171_AGTCCGTGCAGCAGTCTCCACTC_0.916_0.672	crRNA132:151-173_AGAGTCCGTGCAGCAGTCTCCAC_0.9136_0.669	crRNA092:92-114_TTTAGGAAAGGATTACACCTGTA_0.9111_0.667	crRNA093:93-115_CTTTAGGAAAGGATTACACCTGT_0.9086_0.666	crRNA005:5-27_GGACAACTTGGCAAAAGCCCGTC_0.9062_0.666	crRNA134:153-175_CCAGAGTCCGTGCAGCAGTCTCC_0.9037_0.665	crRNA190:209-231_GAGAAAATTTTAAAAGCGCATCA_0.9975_0.937	crRNA344:363-385_ATCATCAATATCAGGGAGCCCAA_0.9951_0.912	crRNA343:362-384_TCATCAATATCAGGGAGCCCAAG_0.9926_0.907	crRNA191:210-232_TGAGAAAATTTTAAAAGCGCATC_0.9901_0.906	crRNA345:364-386_AATCATCAATATCAGGGAGCCCA_0.9877_0.888	crRNA189:208-230_AGAAAATTTTAAAAGCGCATCAA_0.9852_0.871	crRNA346:365-387_AAATCATCAATATCAGGGAGCCC_0.9827_0.858	crRNA153:172-194_ATCAAATATGTTCATGGTTCCAG_0.9802_0.855	crRNA306:325-347_AGCCTGAATGAAATGAGTGACCA_0.9778_0.849	crRNA151:170-192_CAAATATGTTCATGGTTCCAGAG_0.9753_0.847	NA	NA	NA	NA	NA	NA	NA	NA	NA	NA
ENST00000549132.1	ENSG00000005102.8	OTTHUMG00000170513.1	OTTHUMT00000409453.1	MEOX1-002	MEOX1	1152	1-117	118-621	622-1152	crRNA0012:12-34_TCCATCTGCTGTCCGCTGCACGC_0.9946_0.795	crRNA0010:10-32_CATCTGCTGTCCGCTGCACGCCT_0.9928_0.771	crRNA0008:8-30_TCTGCTGTCCGCTGCACGCCTCG_0.9784_0.693	crRNA0014:14-36_GATCCATCTGCTGTCCGCTGCAC_0.9739_0.681	crRNA0011:11-33_CCATCTGCTGTCCGCTGCACGCC_0.9694_0.668	crRNA0013:13-35_ATCCATCTGCTGTCCGCTGCACG_0.9685_0.666	crRNA0009:9-31_ATCTGCTGTCCGCTGCACGCCTC_0.9631_0.661	crRNA0007:7-29_CTGCTGTCCGCTGCACGCCTCGG_0.91_0.569	crRNA0001:1-23_TCCGCTGCACGCCTCGGTCCTTT_0.8983_0.557	crRNA0002:2-24_GTCCGCTGCACGCCTCGGTCCTT_0.8938_0.554	crRNA0531:531-553_GACCTCCCTTCACACGCTTCCAC_0.991_0.76	crRNA0530:530-552_ACCTCCCTTCACACGCTTCCACT_0.9865_0.724	crRNA0488:488-510_CCACACTTTGACCTGAACTCTCC_0.982_0.703	crRNA0491:491-513_GAACCACACTTTGACCTGAACTC_0.9775_0.687	crRNA0438:438-460_GTCTCATTGGCAGTGCTCCCAAG_0.9757_0.682	crRNA0506:506-528_CATCCTTCGGTTCTGGAACCACA_0.9748_0.682	crRNA0507:507-529_TCATCCTTCGGTTCTGGAACCAC_0.973_0.681	crRNA0533:533-555_CTGACCTCCCTTCACACGCTTCC_0.9703_0.668	crRNA0532:532-554_TGACCTCCCTTCACACGCTTCCA_0.9667_0.665	crRNA0487:487-509_CACACTTTGACCTGAACTCTCCT_0.964_0.663	crRNA1086:1105-1127_AAAGCCTCAGATGTGCAGCCTAC_0.9991_0.904	crRNA1087:1106-1128_CAAAGCCTCAGATGTGCAGCCTA_0.9982_0.839	crRNA1014:1033-1055_AGCATTTACTTTCCGAGTCGCCA_0.9973_0.823	crRNA1012:1031-1053_CATTTACTTTCCGAGTCGCCAGC_0.9964_0.807	crRNA1013:1032-1054_GCATTTACTTTCCGAGTCGCCAG_0.9955_0.803	crRNA0717:736-758_AGTTTCATATCCAAGAGTCAGGG_0.9937_0.789	crRNA1016:1035-1057_GAAGCATTTACTTTCCGAGTCGC_0.9919_0.771	crRNA1085:1104-1126_AAGCCTCAGATGTGCAGCCTACA_0.9901_0.756	crRNA1084:1103-1125_AGCCTCAGATGTGCAGCCTACAG_0.9892_0.755	crRNA0750:769-791_TAGAAAATCCTAAGACTCCCAGG_0.9883_0.75
ENST00000549135.1	ENSG00000205352.6	OTTHUMG00000170049.2	OTTHUMT00000407068.1	PRR13-007	PRR13	755	1-52	53-499	500-755	crRNA008:8-30_GGAGAACTACCACAACTTCCACA_0.946_0.613	crRNA007:7-29_GAGAACTACCACAACTTCCACAT_0.8336_0.511	crRNA014:14-36_CAGCCTGGAGAACTACCACAACT_0.7931_0.497	crRNA030:30-52_GTTTAGGTGTGTCCTCCAGCCTG_0.7226_0.463	crRNA004:4-26_AACTACCACAACTTCCACATAAG_0.6597_0.435	crRNA015:15-37_CCAGCCTGGAGAACTACCACAAC_0.6222_0.42	crRNA029:29-51_TTTAGGTGTGTCCTCCAGCCTGG_0.5592_0.403	crRNA009:9-31_TGGAGAACTACCACAACTTCCAC_0.5577_0.402	crRNA017:17-39_CTCCAGCCTGGAGAACTACCACA_0.5097_0.385	crRNA011:11-33_CCTGGAGAACTACCACAACTTCC_0.4843_0.375	crRNA033:33-55_CATGTTTAGGTGTGTCCTCCAGC_0.9805_0.715	crRNA424:479-501_ATTCAGTCAGAATCACTGCTGGA_0.9775_0.709	crRNA310:346-368_CTACTATCACTGCTGGTCCAACC_0.97_0.655	crRNA295:331-353_GTCCAACCATGCCAGGAGCCAAG_0.967_0.649	crRNA034:34-56_ACATGTTTAGGTGTGTCCTCCAG_0.964_0.637	crRNA037:37-59_TCCACATGTTTAGGTGTGTCCTC_0.9625_0.633	crRNA307:343-365_CTATCACTGCTGGTCCAACCATG_0.961_0.631	crRNA308:344-366_ACTATCACTGCTGGTCCAACCAT_0.9595_0.629	crRNA035:35-57_CACATGTTTAGGTGTGTCCTCCA_0.958_0.629	crRNA272:308-330_GGATTCACAGGAGGGATTCCAGG_0.952_0.624	crRNA640:695-717_AGCTATATGATCTAACCAAGCAG_0.9985_0.951	crRNA639:694-716_GCTATATGATCTAACCAAGCAGC_0.997_0.92	crRNA625:680-702_CCAAGCAGCAACAAGATGGCCAG_0.9955_0.861	crRNA636:691-713_ATATGATCTAACCAAGCAGCAAC_0.994_0.833	crRNA638:693-715_CTATATGATCTAACCAAGCAGCA_0.9925_0.818	crRNA635:690-712_TATGATCTAACCAAGCAGCAACA_0.991_0.788	crRNA637:692-714_TATATGATCTAACCAAGCAGCAA_0.9895_0.76	crRNA482:537-559_CTGAAGCTTGATGGGAGAGCAGA_0.988_0.755	crRNA621:676-698_GCAGCAACAAGATGGCCAGGCCA_0.9865_0.745	crRNA626:681-703_ACCAAGCAGCAACAAGATGGCCA_0.985_0.719
ENST00000549143.1	ENSG00000062485.14	OTTHUMG00000170344.7	OTTHUMT00000408587.1	CS-008	CS	2811	1-117	118-267	268-2811	crRNA0067:67-89_AGGTAAGAAAGGGAGAGAGCTGC_0.9196_0.69	crRNA0066:66-88_GGTAAGAAAGGGAGAGAGCTGCG_0.8664_0.63	crRNA0065:65-87_GTAAGAAAGGGAGAGAGCTGCGG_0.829_0.594	crRNA0068:68-90_GAGGTAAGAAAGGGAGAGAGCTG_0.7863_0.562	crRNA0064:64-86_TAAGAAAGGGAGAGAGCTGCGGC_0.7316_0.519	crRNA0054:54-76_AGAGAGCTGCGGCAGGAACAGGA_0.7259_0.517	crRNA0056:56-78_GGAGAGAGCTGCGGCAGGAACAG_0.7184_0.513	crRNA0055:55-77_GAGAGAGCTGCGGCAGGAACAGG_0.7173_0.513	crRNA0069:69-91_GGAGGTAAGAAAGGGAGAGAGCT_0.7089_0.508	crRNA0062:62-84_AGAAAGGGAGAGAGCTGCGGCAG_0.7067_0.507	crRNA0216:216-238_GCCACCATACATCATGTCCACAG_0.9943_0.888	crRNA0200:200-222_TCCACAGTGATTTGGCCCACCAC_0.994_0.885	crRNA0215:215-237_CCACCATACATCATGTCCACAGT_0.9917_0.877	crRNA0252:252-274_TGATGTTTCATAGACCAATCCCT_0.986_0.848	crRNA0214:214-236_CACCATACATCATGTCCACAGTG_0.9781_0.824	crRNA0199:199-221_CCACAGTGATTTGGCCCACCACC_0.9773_0.819	crRNA0201:201-223_GTCCACAGTGATTTGGCCCACCA_0.977_0.818	crRNA0253:253-275_CTGATGTTTCATAGACCAATCCC_0.9736_0.8	crRNA0230:230-252_TTCATGCCTCTCATGCCACCATA_0.9687_0.783	crRNA0111:111-133_CAGTAAGTAAAGCCATGGCGGGC_0.9656_0.778	crRNA1244:1244-1266_ATGCCATAATACTGGAGCAGCAC_0.9996_1	crRNA1245:1245-1267_CATGCCATAATACTGGAGCAGCA_0.9992_0.989	crRNA0372:372-394_CAGCAGCCAAAATAAGCCCTCAG_0.9989_0.967	crRNA0371:371-393_AGCAGCCAAAATAAGCCCTCAGG_0.9985_0.964	crRNA2294:2413-2435_ACCTGATAATCAGAGGAGACCAT_0.9981_0.958	crRNA1242:1242-1264_GCCATAATACTGGAGCAGCACCC_0.9977_0.946	crRNA1986:2069-2091_AGTATTAAAGTAATGGGAAACAG_0.9974_0.941	crRNA1241:1241-1263_CCATAATACTGGAGCAGCACCCC_0.997_0.921	crRNA1389:1389-1411_GTCCACAAACTTCATCAGACCCT_0.9966_0.916	crRNA2295:2414-2436_TACCTGATAATCAGAGGAGACCA_0.9962_0.913
ENST00000549145.1	ENSG00000196091.8	OTTHUMG00000170274.3	OTTHUMT00000408273.2	MYBPC1-013	MYBPC1	4031	1-100	101-3565	3566-4031	crRNA0032:32-54_ACTAGTTGACAGAAACCCCACAG_0.9981_0.965	crRNA0035:35-57_ACGACTAGTTGACAGAAACCCCA_0.9925_0.875	crRNA0031:31-53_CTAGTTGACAGAAACCCCACAGG_0.9879_0.847	crRNA0033:33-55_GACTAGTTGACAGAAACCCCACA_0.9836_0.826	crRNA0030:30-52_TAGTTGACAGAAACCCCACAGGC_0.9767_0.803	crRNA0066:66-88_ATGTTATTCTTTAAAGAGTCTCC_0.9493_0.737	crRNA0034:34-56_CGACTAGTTGACAGAAACCCCAC_0.9471_0.731	crRNA0022:22-44_AGAAACCCCACAGGCAGGCGAGA_0.9369_0.714	crRNA0054:54-76_AAAGAGTCTCCTTCCCTCCACGA_0.9281_0.704	crRNA0065:65-87_TGTTATTCTTTAAAGAGTCTCCT_0.9112_0.68	crRNA3016:3149-3171_CACATGTTTTCAGAAAAGACCCG_0.9987_0.983	crRNA0303:303-325_TTCAATGAACAAGATGGACAGCT_0.9984_0.983	crRNA1557:1653-1675_CAGAGTAACATTGTAGGCATCAG_0.9976_0.958	crRNA3015:3148-3170_ACATGTTTTCAGAAAAGACCCGG_0.9973_0.947	crRNA1791:1887-1909_TTCAGCTATATCAATGACCAGAG_0.997_0.938	crRNA1123:1180-1202_AATAAGCAGTTGTATCTTCCAGC_0.9965_0.923	crRNA1785:1881-1903_TATATCAATGACCAGAGTGCTGC_0.9962_0.918	crRNA3014:3147-3169_CATGTTTTCAGAAAAGACCCGGA_0.996_0.91	crRNA0479:498-520_CATCTCAAATGTGTACACCCGAC_0.9957_0.905	crRNA0302:302-324_TCAATGAACAAGATGGACAGCTG_0.9954_0.901	crRNA3674:3913-3935_AAAGTATAATACAGTGAGCAGAG_0.9997_1	crRNA3553:3724-3746_AACCAGATTTCAAAGCAGCAGAG_0.9995_1	crRNA3676:3915-3937_GTAAAGTATAATACAGTGAGCAG_0.9992_1	crRNA3675:3914-3936_TAAAGTATAATACAGTGAGCAGA_0.9989_0.992	crRNA3554:3725-3747_CAACCAGATTTCAAAGCAGCAGA_0.9979_0.959	crRNA3555:3726-3748_TCAACCAGATTTCAAAGCAGCAG_0.9968_0.937	crRNA3548:3719-3741_GATTTCAAAGCAGCAGAGTGCAG_0.9874_0.845	crRNA3621:3841-3863_TTAATTAAGCAATCTGGGCAAAC_0.9871_0.842	crRNA3651:3890-3912_ATAATAATGACCAAAGTGCTGAC_0.9866_0.841	crRNA3457:3628-3650_ATCAATTATGTTTGGAGGTACGC_0.9812_0.819
ENST00000549146.1	ENSG00000139910.15	OTTHUMG00000029385.7	OTTHUMT00000408502.1	NOVA1-008	NOVA1	592	1-303	304-592		crRNA114:114-136_TCCCAATTATAGATCCAGCAGCA_0.9981_1	crRNA118:118-140_CCCTTCCCAATTATAGATCCAGC_0.9962_1	crRNA113:113-135_CCCAATTATAGATCCAGCAGCAT_0.9944_1	crRNA115:115-137_TTCCCAATTATAGATCCAGCAGC_0.9925_0.959	crRNA117:117-139_CCTTCCCAATTATAGATCCAGCA_0.9906_0.911	crRNA116:116-138_CTTCCCAATTATAGATCCAGCAG_0.9887_0.9	crRNA112:112-134_CCAATTATAGATCCAGCAGCATA_0.9868_0.897	crRNA076:76-98_ACCTTTAGAAAATACTGGCCGTC_0.9849_0.849	crRNA077:77-99_AACCTTTAGAAAATACTGGCCGT_0.9831_0.848	crRNA111:111-133_CAATTATAGATCCAGCAGCATAA_0.9812_0.83	crRNA466:505-527_ACAGCCTTCACAGTAGCACCTCC_0.9774_0.826	crRNA329:368-390_CAATGTTTGTTTGATGCGATCTG_0.9736_0.797	crRNA331:370-392_GGCAATGTTTGTTTGATGCGATC_0.9718_0.795	crRNA328:367-389_AATGTTTGTTTGATGCGATCTGG_0.9699_0.788	crRNA465:504-526_CAGCCTTCACAGTAGCACCTCCC_0.968_0.786	crRNA327:366-388_ATGTTTGTTTGATGCGATCTGGA_0.9661_0.768	crRNA459:498-520_TCACAGTAGCACCTCCCTTCCCT_0.9642_0.767	crRNA467:506-528_TACAGCCTTCACAGTAGCACCTC_0.9623_0.764	crRNA468:507-529_TTACAGCCTTCACAGTAGCACCT_0.9567_0.752	crRNA469:508-530_ATTACAGCCTTCACAGTAGCACC_0.9492_0.734	NA	NA	NA	NA	NA	NA	NA	NA	NA	NA
ENST00000549147.1	ENSG00000135441.3	OTTHUMG00000169962.3	OTTHUMT00000406682.1	BLOC1S1-002	BLOC1S1	1229	1-14	15-443	444-1229	NA	NA	NA	NA	NA	NA	NA	NA	NA	NA	crRNA0325:326-348_AGTTCTCCACCATTCCGATCCAC_0.9992_0.85	crRNA0324:325-347_GTTCTCCACCATTCCGATCCACT_0.9842_0.757	crRNA0193:194-216_CCACCAAAGCTTCTGTCAGGCAG_0.9826_0.753	crRNA0326:327-349_AAGTTCTCCACCATTCCGATCCA_0.9718_0.723	crRNA0317:318-340_ACCATTCCGATCCACTGGCCTGT_0.9677_0.718	crRNA0195:196-218_ATCCACCAAAGCTTCTGTCAGGC_0.966_0.716	crRNA0420:421-443_CTAAACCTGAGGTAACCTGACTG_0.9652_0.715	crRNA0323:324-346_TTCTCCACCATTCCGATCCACTG_0.9643_0.715	crRNA0207:208-230_CACATTGAGGTGATCCACCAAAG_0.9594_0.705	crRNA0196:197-219_GATCCACCAAAGCTTCTGTCAGG_0.9585_0.704	crRNA0525:526-548_AAAGGCTTTACTTGGACCCACCA_0.9983_0.843	crRNA0834:835-857_ACACCACAGAGAAACGGAGGCTT_0.9975_0.825	crRNA0701:702-724_TTTGTAGACATATTCCAGTGCAG_0.9967_0.822	crRNA0833:834-856_CACCACAGAGAAACGGAGGCTTG_0.9959_0.82	crRNA0832:833-855_ACCACAGAGAAACGGAGGCTTGT_0.995_0.814	crRNA0895:896-918_GAAACCACCTTTGAACCTTCCAC_0.9942_0.814	crRNA0550:551-573_GAATACGTTTTATTCATCTCCTG_0.9934_0.797	crRNA0891:892-914_CCACCTTTGAACCTTCCACTCCC_0.9925_0.783	crRNA0884:885-907_TGAACCTTCCACTCCCACCCCCG_0.9917_0.781	crRNA0850:851-873_AGTAGCTCTCTGAAACACACCAC_0.9909_0.78
ENST00000549151.1	ENSG00000079337.11	OTTHUMG00000133667.5	OTTHUMT00000405502.1	RAPGEF3-018	RAPGEF3	3265	1-298	299-2944	2945-3265	crRNA0160:160-182_CCACAGTTTCCCAAAGCGGCCGC_0.9904_0.78	crRNA0001:1-23_CTCACTCTCCACCGGCAGCTCCT_0.9827_0.751	crRNA0059:59-81_CATCCATGGAAATGCACTCCGGA_0.9814_0.742	crRNA0056:56-78_CCATGGAAATGCACTCCGGACCA_0.9808_0.741	crRNA0055:55-77_CATGGAAATGCACTCCGGACCAC_0.9787_0.737	crRNA0132:132-154_TTCTTCCCTCTGCGCCATCACAC_0.9771_0.734	crRNA0061:61-83_GCCATCCATGGAAATGCACTCCG_0.9672_0.71	crRNA0058:58-80_ATCCATGGAAATGCACTCCGGAC_0.9647_0.705	crRNA0159:159-181_CACAGTTTCCCAAAGCGGCCGCT_0.9558_0.687	crRNA0003:3-25_CACTCACTCTCCACCGGCAGCTC_0.9555_0.685	crRNA0942:943-965_GTTCAAAGAGCAGAACAGCCGCT_0.9997_0.971	crRNA0941:942-964_TTCAAAGAGCAGAACAGCCGCTA_0.9994_0.958	crRNA0940:941-963_TCAAAGAGCAGAACAGCCGCTAA_0.9991_0.942	crRNA2051:2052-2074_GTTGACAACAAAGAGACGCTCAT_0.9988_0.936	crRNA0939:940-962_CAAAGAGCAGAACAGCCGCTAAT_0.9985_0.924	crRNA0944:945-967_TGGTTCAAAGAGCAGAACAGCCG_0.9981_0.891	crRNA1970:1971-1993_TGCAGAATTGACCTTCACCAGCA_0.9978_0.886	crRNA1015:1016-1038_CCCTTCCAGATAATGTACCACGA_0.9975_0.875	crRNA1967:1968-1990_AGAATTGACCTTCACCAGCACCT_0.9972_0.87	crRNA1973:1974-1996_ACCTGCAGAATTGACCTTCACCA_0.9969_0.868	crRNA3211:3220-3242_TCTCTATTGCACACAACGTCCCA_0.996_0.841	crRNA3210:3219-3241_CTCTATTGCACACAACGTCCCAG_0.9954_0.833	crRNA3188:3197-3219_GCGCACTCCACTCTCCACCCACT_0.9938_0.808	crRNA3187:3196-3218_CGCACTCCACTCTCCACCCACTC_0.9929_0.797	crRNA3209:3218-3240_TCTATTGCACACAACGTCCCAGC_0.9926_0.793	crRNA3185:3194-3216_CACTCCACTCTCCACCCACTCCT_0.9923_0.792	crRNA3189:3198-3220_AGCGCACTCCACTCTCCACCCAC_0.9889_0.771	crRNA3190:3199-3221_CAGCGCACTCCACTCTCCACCCA_0.9861_0.761	crRNA3203:3212-3234_GCACACAACGTCCCAGCGCACTC_0.9852_0.756	crRNA3031:3040-3062_CGAGTCCACTCCACGGAGAGCCT_0.9848_0.756
ENST00000549155.1	ENSG00000151572.12	OTTHUMG00000170465.4	OTTHUMT00000409293.3	ANO4-003	ANO4	1385	1-498	499-1071	1072-1385	crRNA0359:378-400_TTTGCAAACGCTTTTCAGCCCCA_0.9946_0.846	crRNA0358:377-399_TTGCAAACGCTTTTCAGCCCCAT_0.993_0.826	crRNA0357:376-398_TGCAAACGCTTTTCAGCCCCATG_0.9907_0.807	crRNA0370:389-411_CCGTTGATGGATTTGCAAACGCT_0.9899_0.807	crRNA0356:375-397_GCAAACGCTTTTCAGCCCCATGA_0.9891_0.804	crRNA0067:67-89_ACACAACTGTAGTAGCTGCCCGT_0.986_0.796	crRNA0066:66-88_CACAACTGTAGTAGCTGCCCGTC_0.9837_0.789	crRNA0360:379-401_ATTTGCAAACGCTTTTCAGCCCC_0.9821_0.786	crRNA0068:68-90_GACACAACTGTAGTAGCTGCCCG_0.979_0.779	crRNA0260:279-301_TGATAGACAGTGAGGCTGGACAG_0.9767_0.769	crRNA0602:659-681_AAGAATATTGACATCCTTGGCCA_0.9938_0.839	crRNA0601:658-680_AGAATATTGACATCCTTGGCCAT_0.9883_0.802	crRNA0894:951-973_CACTATTTATTAGAGAGGACTCT_0.9852_0.792	crRNA0461:499-521_ATTCCAGAAGAGCTTGCCTCCAT_0.9845_0.791	crRNA0690:747-769_CATCATCTGAAGTACTAGTCAGG_0.9829_0.787	crRNA0522:579-601_GTAGTATTTGCATATCCAGCTGG_0.9814_0.783	crRNA1014:1071-1093_CAGTCGAGAAGAAAACCCATCGT_0.9806_0.782	crRNA0895:952-974_TCACTATTTATTAGAGAGGACTC_0.9798_0.779	crRNA0562:619-641_AGAATCTCTGAAAAGTCCACATC_0.9782_0.775	crRNA0462:500-522_GATTCCAGAAGAGCTTGCCTCCA_0.9775_0.769	crRNA1033:1090-1112_AGAACAGCAAAAATGAAGCCAGT_0.9992_1	crRNA1030:1087-1109_ACAGCAAAAATGAAGCCAGTCGA_0.9984_1	crRNA1034:1091-1113_AAGAACAGCAAAAATGAAGCCAG_0.9977_1	crRNA1029:1086-1108_CAGCAAAAATGAAGCCAGTCGAG_0.9969_1	crRNA1032:1089-1111_GAACAGCAAAAATGAAGCCAGTC_0.9961_1	crRNA1028:1085-1107_AGCAAAAATGAAGCCAGTCGAGA_0.9953_0.926	crRNA1035:1092-1114_GAAGAACAGCAAAAATGAAGCCA_0.9922_0.812	crRNA1272:1348-1370_TCTTTGTAAAATGTGATGCACGA_0.9915_0.808	crRNA1274:1350-1372_ATTCTTTGTAAAATGTGATGCAC_0.9876_0.801	crRNA1031:1088-1110_AACAGCAAAAATGAAGCCAGTCG_0.9868_0.799
ENST00000549158.1	ENSG00000157551.13	OTTHUMG00000090609.4	OTTHUMT00000317355.1	KCNJ15-014	KCNJ15	626	1-550	551-626		crRNA223:223-245_TCAAGTCAGAGAAATGCTCAGTC_0.9983_0.89	crRNA218:218-240_TCAGAGAAATGCTCAGTCCAGAC_0.9966_0.887	crRNA304:304-326_CCACGATTTATACTCTTCACCAC_0.9949_0.88	crRNA267:267-289_CAAAGACTGAAGAGTGCAGACTC_0.9932_0.867	crRNA077:77-99_ACCTTTTATGGATTCACACAGAG_0.9915_0.863	crRNA269:269-291_TGCAAAGACTGAAGAGTGCAGAC_0.9898_0.859	crRNA220:220-242_AGTCAGAGAAATGCTCAGTCCAG_0.9881_0.845	crRNA219:219-241_GTCAGAGAAATGCTCAGTCCAGA_0.9863_0.826	crRNA266:266-288_AAAGACTGAAGAGTGCAGACTCC_0.9846_0.815	crRNA221:221-243_AAGTCAGAGAAATGCTCAGTCCA_0.9829_0.813	crRNA551:551-573_ATGCCGATGTGAATGGCATCCAT_0.8993_0.659	crRNA553:553-575_ACATGCCGATGTGAATGGCATCC_0.8925_0.655	crRNA552:552-574_CATGCCGATGTGAATGGCATCCA_0.8788_0.64	crRNA570:588-610_AGCCCCAGCAGTGTGCTTCACCA_0.8294_0.593	crRNA571:589-611_CAGCCCCAGCAGTGTGCTTCACC_0.7662_0.555	crRNA572:590-612_CCAGCCCCAGCAGTGTGCTTCAC_0.7543_0.549	crRNA550:550-572_TGCCGATGTGAATGGCATCCATT_0.7406_0.542	crRNA568:586-608_CCCCAGCAGTGTGCTTCACCAGG_0.7235_0.536	crRNA546:546-568_GATGTGAATGGCATCCATTGCCA_0.7184_0.534	crRNA573:591-613_CCCAGCCCCAGCAGTGTGCTTCA_0.7082_0.53	NA	NA	NA	NA	NA	NA	NA	NA	NA	NA
ENST00000549162.1	ENSG00000139218.13	OTTHUMG00000149930.5	OTTHUMT00000404210.1	SCAF11-009	SCAF11	3934	1-118	119-3934		crRNA0022:41-63_TTATTTATCTTTATTGCTGCATT_0.9344_0.663	crRNA0023:42-64_CTTATTTATCTTTATTGCTGCAT_0.9076_0.624	crRNA0024:43-65_GCTTATTTATCTTTATTGCTGCA_0.8817_0.599	crRNA0060:79-101_TGAAGCACTGATTTGTACTCCAA_0.8693_0.586	crRNA0021:40-62_TATTTATCTTTATTGCTGCATTT_0.8621_0.58	crRNA0043:62-84_CTCCAATTTGATCTCTGAGGCTT_0.8385_0.558	crRNA0061:80-102_CTGAAGCACTGATTTGTACTCCA_0.8368_0.556	crRNA0041:60-82_CCAATTTGATCTCTGAGGCTTAT_0.8316_0.551	crRNA0042:61-83_TCCAATTTGATCTCTGAGGCTTA_0.8258_0.547	crRNA0004:4-26_TTTCACTGTATAAAGAGTTTCCT_0.8057_0.527	crRNA0294:331-353_GAAAAATAGTTCTTGGCAACACA_0.9997_0.957	crRNA0293:330-352_AAAAATAGTTCTTGGCAACACAG_0.9994_0.922	crRNA3038:3444-3466_AGAAGAACTAGGAATACCCTGCA_0.9991_0.915	crRNA0772:866-888_CTTTTCAAGCAATTAGCAGACTG_0.9988_0.913	crRNA3036:3442-3464_AAGAACTAGGAATACCCTGCAAT_0.9986_0.9	crRNA0771:865-887_TTTTCAAGCAATTAGCAGACTGG_0.9983_0.899	crRNA0295:332-354_GGAAAAATAGTTCTTGGCAACAC_0.998_0.892	crRNA1599:1810-1832_CCGCAAGATCAGAAGACGGCATA_0.9977_0.892	crRNA2738:3144-3166_CATCATATTTATAGGTAGCTGAG_0.9974_0.89	crRNA2739:3145-3167_GCATCATATTTATAGGTAGCTGA_0.9971_0.888	NA	NA	NA	NA	NA	NA	NA	NA	NA	NA
ENST00000549164.1	ENSG00000135390.13	OTTHUMG00000133442.3	OTTHUMT00000407403.1	ATP5G2-006	ATP5G2	745	1-188	189-614	615-745	crRNA103:103-125_CCGACTGCAGAAATGAGGCCAAC_0.9931_0.907	crRNA100:100-122_ACTGCAGAAATGAGGCCAACTCC_0.9903_0.881	crRNA102:102-124_CGACTGCAGAAATGAGGCCAACT_0.9834_0.846	crRNA101:101-123_GACTGCAGAAATGAGGCCAACTC_0.982_0.845	crRNA099:99-121_CTGCAGAAATGAGGCCAACTCCG_0.9806_0.845	crRNA120:120-142_AGAAACTACAGGGAGCGCCGACT_0.9571_0.76	crRNA121:121-143_GAGAAACTACAGGGAGCGCCGAC_0.9391_0.72	crRNA005:5-27_CCTTTCCGAGCATGCGCAGTCGT_0.9267_0.693	crRNA098:98-120_TGCAGAAATGAGGCCAACTCCGC_0.9239_0.692	crRNA004:4-26_CTTTCCGAGCATGCGCAGTCGTC_0.9225_0.692	crRNA564:564-586_ACCATCAGACAAAAGAGCCCCAT_0.9986_1	crRNA472:472-494_ATAACCAATGATGAGGCTCCCAA_0.9972_0.946	crRNA473:473-495_CATAACCAATGATGAGGCTCCCA_0.9959_0.936	crRNA563:563-585_CCATCAGACAAAAGAGCCCCATG_0.9945_0.909	crRNA565:565-587_TACCATCAGACAAAAGAGCCCCA_0.9917_0.905	crRNA566:566-588_CTACCATCAGACAAAAGAGCCCC_0.9889_0.869	crRNA192:192-214_GAGACAAACTTGGAGCAGGCGAA_0.9876_0.855	crRNA474:474-496_GCATAACCAATGATGAGGCTCCC_0.9862_0.853	crRNA471:471-493_TAACCAATGATGAGGCTCCCAAA_0.9848_0.849	crRNA562:562-584_CATCAGACAAAAGAGCCCCATGG_0.9793_0.835	crRNA658:658-680_TATAGGAAAAGGAACACACGGGG_0.9751_0.81	crRNA652:652-674_AAAAGGAACACACGGGGCCAACC_0.9585_0.765	crRNA659:659-681_GTATAGGAAAAGGAACACACGGG_0.9557_0.759	crRNA651:651-673_AAAGGAACACACGGGGCCAACCA_0.9516_0.751	crRNA653:653-675_GAAAAGGAACACACGGGGCCAAC_0.9474_0.74	crRNA650:650-672_AAGGAACACACGGGGCCAACCAG_0.9405_0.721	crRNA662:662-684_GAGGTATAGGAAAAGGAACACAC_0.9364_0.703	crRNA661:661-683_AGGTATAGGAAAAGGAACACACG_0.9308_0.696	crRNA660:660-682_GGTATAGGAAAAGGAACACACGG_0.9295_0.696	crRNA654:654-676_GGAAAAGGAACACACGGGGCCAA_0.9253_0.693
ENST00000549165.1	ENSG00000111670.10	OTTHUMG00000170444.1	OTTHUMT00000409192.1	GNPTAB-009	GNPTAB	373	1-4	5-211	212-373	NA	NA	NA	NA	NA	NA	NA	NA	NA	NA	crRNA055:55-77_AGAAGCACACGTAGAGCCCATAC_0.9972_0.994	crRNA058:58-80_CCAAGAAGCACACGTAGAGCCCA_0.9943_0.921	crRNA056:56-78_AAGAAGCACACGTAGAGCCCATA_0.9915_0.911	crRNA057:57-79_CAAGAAGCACACGTAGAGCCCAT_0.9886_0.85	crRNA059:59-81_CCCAAGAAGCACACGTAGAGCCC_0.9858_0.849	crRNA138:138-160_CAAAACATGGTATTGATCTCGGC_0.9772_0.804	crRNA134:134-156_ACATGGTATTGATCTCGGCTCCA_0.9744_0.777	crRNA053:53-75_AAGCACACGTAGAGCCCATACCT_0.9715_0.774	crRNA066:66-88_AACGACGCCCAAGAAGCACACGT_0.9658_0.762	crRNA139:139-161_ACAAAACATGGTATTGATCTCGG_0.9459_0.742	crRNA291:291-313_TATCTATAACTCAGAAAGACCCC_0.9829_0.841	crRNA292:292-314_ATATCTATAACTCAGAAAGACCC_0.9801_0.82	crRNA237:237-259_CATGACTTACGATTTAGGTCCAA_0.9687_0.77	crRNA290:290-312_ATCTATAACTCAGAAAGACCCCT_0.963_0.756	crRNA330:330-352_AACACATCAGATGGGCATACTCC_0.9601_0.756	crRNA331:331-353_GAACACATCAGATGGGCATACTC_0.9573_0.754	crRNA334:334-356_AGTGAACACATCAGATGGGCATA_0.9544_0.75	crRNA335:335-357_AAGTGAACACATCAGATGGGCAT_0.9516_0.744	crRNA333:333-355_GTGAACACATCAGATGGGCATAC_0.9487_0.744	crRNA289:289-311_TCTATAACTCAGAAAGACCCCTT_0.9402_0.732
ENST00000549173.1	ENSG00000012822.11	OTTHUMG00000170095.3	OTTHUMT00000407421.1	CALCOCO1-030	CALCOCO1	554	1-72	73-554		crRNA018:18-40_CGGATCAGCTGTTCCCCTCACCT_0.9611_0.723	crRNA041:41-63_GAGATATCTGTCCTCCCAACAGA_0.9319_0.661	crRNA020:20-42_GACGGATCAGCTGTTCCCCTCAC_0.928_0.657	crRNA022:22-44_CAGACGGATCAGCTGTTCCCCTC_0.9261_0.656	crRNA019:19-41_ACGGATCAGCTGTTCCCCTCACC_0.9027_0.636	crRNA023:23-45_ACAGACGGATCAGCTGTTCCCCT_0.8988_0.633	crRNA017:17-39_GGATCAGCTGTTCCCCTCACCTT_0.8969_0.633	crRNA045:45-67_CCTTGAGATATCTGTCCTCCCAA_0.8872_0.627	crRNA043:43-65_TTGAGATATCTGTCCTCCCAACA_0.8813_0.614	crRNA008:8-30_GTTCCCCTCACCTTTCACCAACA_0.8677_0.603	crRNA107:107-129_ATTGAGAAAGTTGACTCCACCAC_0.9981_0.937	crRNA108:108-130_CATTGAGAAAGTTGACTCCACCA_0.9961_0.916	crRNA109:109-131_ACATTGAGAAAGTTGACTCCACC_0.9942_0.897	crRNA110:110-132_TACATTGAGAAAGTTGACTCCAC_0.9922_0.854	crRNA106:106-128_TTGAGAAAGTTGACTCCACCACG_0.9903_0.853	crRNA105:105-127_TGAGAAAGTTGACTCCACCACGG_0.9883_0.812	crRNA210:210-232_CCACCTTGAAGATGCCAATCCAG_0.9864_0.796	crRNA276:276-298_CATCAGTTGTACTTTCAGGCACG_0.9844_0.776	crRNA242:242-264_AAATGTGTGGTAATCCCGAACAC_0.9825_0.757	crRNA112:112-134_GCTACATTGAGAAAGTTGACTCC_0.9805_0.757	NA	NA	NA	NA	NA	NA	NA	NA	NA	NA
ENST00000549175.1	ENSG00000111058.3	OTTHUMG00000170179.1	OTTHUMT00000407793.1	ACSS3-007	ACSS3	534	1-254	255-534		crRNA127:127-149_CCACGAGTTAGAGATAAGCCTGG_0.9902_0.824	crRNA008:8-30_CCAAGCTTTCTTCTCCACCACCA_0.9863_0.805	crRNA228:228-250_TCCACAAACCTACAGGCACATAT_0.9785_0.797	crRNA120:120-142_TTAGAGATAAGCCTGGGCATCAC_0.9746_0.794	crRNA011:11-33_CACCCAAGCTTTCTTCTCCACCA_0.9727_0.792	crRNA203:203-225_ACCTTTAAAAACATGTCTACAGC_0.9707_0.792	crRNA126:126-148_CACGAGTTAGAGATAAGCCTGGG_0.9688_0.792	crRNA119:119-141_TAGAGATAAGCCTGGGCATCACA_0.9668_0.791	crRNA230:230-252_CTTCCACAAACCTACAGGCACAT_0.9629_0.788	crRNA122:122-144_AGTTAGAGATAAGCCTGGGCATC_0.9609_0.783	crRNA399:399-421_CCATGCTTGACCAAGACACCAGC_0.998_0.91	crRNA272:272-294_CAATATGACGATCAACGGCATTG_0.9961_0.84	crRNA432:432-454_ATGTAGATAACCACAGTGTCACC_0.9941_0.835	crRNA433:433-455_CATGTAGATAACCACAGTGTCAC_0.9922_0.835	crRNA430:430-452_GTAGATAACCACAGTGTCACCTT_0.9883_0.812	crRNA275:275-297_TTTCAATATGACGATCAACGGCA_0.9844_0.805	crRNA246:246-268_CAAATGTTAAGCATTCCTTCCAC_0.9824_0.804	crRNA276:276-298_TTTTCAATATGACGATCAACGGC_0.9805_0.798	crRNA245:245-267_AAATGTTAAGCATTCCTTCCACA_0.9766_0.797	crRNA274:274-296_TTCAATATGACGATCAACGGCAT_0.9648_0.791	NA	NA	NA	NA	NA	NA	NA	NA	NA	NA
ENST00000549179.1	ENSG00000123352.13	OTTHUMG00000169419.8	OTTHUMT00000404085.1	SPATS2-017	SPATS2	570	1-554	555-570		crRNA163:163-185_AAGTAGAATATTGGTAGCCAGCA_0.998_1	crRNA162:162-184_AGTAGAATATTGGTAGCCAGCAG_0.9961_0.997	crRNA164:164-186_AAAGTAGAATATTGGTAGCCAGC_0.9941_0.967	crRNA160:160-182_TAGAATATTGGTAGCCAGCAGCT_0.9922_0.932	crRNA166:166-188_AGAAAGTAGAATATTGGTAGCCA_0.9902_0.925	crRNA161:161-183_GTAGAATATTGGTAGCCAGCAGC_0.9883_0.924	crRNA159:159-181_AGAATATTGGTAGCCAGCAGCTA_0.9863_0.911	crRNA165:165-187_GAAAGTAGAATATTGGTAGCCAG_0.9844_0.896	crRNA210:210-232_GCAAATAAATATGAGGTAACCAG_0.9824_0.883	crRNA439:457-479_TCTGATTTAAAAGTGGGCAACGG_0.9805_0.854	crRNA500:536-558_ACATTGTCGTTTCTTCGATCTCA_0.8887_0.579	crRNA499:535-557_CATTGTCGTTTCTTCGATCTCAA_0.7578_0.467	crRNA503:539-561_TGGACATTGTCGTTTCTTCGATC_0.7246_0.451	crRNA501:537-559_GACATTGTCGTTTCTTCGATCTC_0.707_0.437	crRNA502:538-560_GGACATTGTCGTTTCTTCGATCT_0.6758_0.418	crRNA509:545-567_GTTTCCTGGACATTGTCGTTTCT_0.5566_0.374	crRNA510:546-568_TGTTTCCTGGACATTGTCGTTTC_0.5117_0.359	crRNA504:540-562_CTGGACATTGTCGTTTCTTCGAT_0.5039_0.352	crRNA506:542-564_TCCTGGACATTGTCGTTTCTTCG_0.4902_0.344	crRNA507:543-565_TTCCTGGACATTGTCGTTTCTTC_0.4609_0.331	NA	NA	NA	NA	NA	NA	NA	NA	NA	NA
ENST00000549181.1	ENSG00000089060.7	OTTHUMG00000169566.4	OTTHUMT00000404862.1	SLC8B1-015	SLC8B1	925	1-231	232-925		crRNA177:177-199_CTTCCCTTTCTGCAGTAGCTCAG_0.9695_0.732	crRNA111:111-133_GACCAGCAAACTCCGAACCTCGA_0.9661_0.719	crRNA107:107-129_AGCAAACTCCGAACCTCGACCTC_0.9571_0.703	crRNA112:112-134_GGACCAGCAAACTCCGAACCTCG_0.9525_0.686	crRNA166:166-188_GCAGTAGCTCAGTTCCAAACAGC_0.9446_0.669	crRNA110:110-132_ACCAGCAAACTCCGAACCTCGAC_0.9401_0.655	crRNA109:109-131_CCAGCAAACTCCGAACCTCGACC_0.939_0.651	crRNA156:156-178_AGTTCCAAACAGCTGGCGGCTCC_0.9311_0.644	crRNA079:79-101_GCCTCGCAGCCTTCCAGGTCCCT_0.9299_0.642	crRNA157:157-179_CAGTTCCAAACAGCTGGCGGCTC_0.9277_0.641	crRNA530:548-570_AATCAGAAACAGGTAGAGCAGCC_0.9989_0.964	crRNA529:547-569_ATCAGAAACAGGTAGAGCAGCCA_0.9977_0.961	crRNA528:546-568_TCAGAAACAGGTAGAGCAGCCAG_0.9966_0.919	crRNA532:550-572_AGAATCAGAAACAGGTAGAGCAG_0.9955_0.916	crRNA397:397-419_TCAGAGACATTCAGGCCACACAC_0.9944_0.897	crRNA531:549-571_GAATCAGAAACAGGTAGAGCAGC_0.9932_0.894	crRNA660:678-700_CACTGAAGATGTCAGGTGCACCA_0.9921_0.849	crRNA527:545-567_CAGAAACAGGTAGAGCAGCCAGG_0.991_0.849	crRNA504:522-544_AAACGTAGAGAGTGACAGCCAGA_0.9898_0.834	crRNA824:842-864_CACCATGTAGAAAACGATGTCCC_0.9887_0.833	NA	NA	NA	NA	NA	NA	NA	NA	NA	NA
ENST00000549182.1	ENSG00000087502.13	OTTHUMG00000169322.1	OTTHUMT00000403490.1	ERGIC2-010	ERGIC2	565		1-150	151-565	NA	NA	NA	NA	NA	NA	NA	NA	NA	NA	crRNA039:39-61_CATATTTCATAAATATCCCAGAG_0.9865_0.868	crRNA033:33-55_TCATAAATATCCCAGAGACTCCA_0.9731_0.817	crRNA040:40-62_TCATATTTCATAAATATCCCAGA_0.9664_0.809	crRNA023:23-45_CCCAGAGACTCCATGGCTGCCTG_0.9574_0.784	crRNA022:22-44_CCAGAGACTCCATGGCTGCCTGC_0.9507_0.762	crRNA034:34-56_TTCATAAATATCCCAGAGACTCC_0.9484_0.762	crRNA035:35-57_TTTCATAAATATCCCAGAGACTC_0.9439_0.752	crRNA021:21-43_CAGAGACTCCATGGCTGCCTGCA_0.9372_0.734	crRNA032:32-54_CATAAATATCCCAGAGACTCCAT_0.935_0.734	crRNA030:30-52_TAAATATCCCAGAGACTCCATGG_0.926_0.724	crRNA421:518-540_TATGAAAATATAAGAAGGCGTCA_0.9978_0.912	crRNA422:519-541_CTATGAAAATATAAGAAGGCGTC_0.9955_0.91	crRNA420:517-539_ATGAAAATATAAGAAGGCGTCAT_0.9933_0.91	crRNA423:520-542_GCTATGAAAATATAAGAAGGCGT_0.991_0.897	crRNA419:516-538_TGAAAATATAAGAAGGCGTCATC_0.9888_0.893	crRNA340:437-459_CGACATTTGTAACAGACACAACG_0.9843_0.862	crRNA418:515-537_GAAAATATAAGAAGGCGTCATCT_0.9821_0.857	crRNA143:162-184_GATCCAAGTCTGAAACGACAGCA_0.9798_0.841	crRNA343:440-462_CTACGACATTTGTAACAGACACA_0.9776_0.838	crRNA404:501-523_GCGTCATCTTCAAAGCAACACTC_0.9753_0.819
ENST00000549183.1	ENSG00000167553.10	OTTHUMG00000169497.2	OTTHUMT00000404425.1	TUBA1C-006	TUBA1C	696	1-101	102-494	495-696	crRNA015:15-37_CTAACAGACTACCAAGGAGTCCG_0.997_0.837	crRNA014:14-36_TAACAGACTACCAAGGAGTCCGG_0.9659_0.74	crRNA013:13-35_AACAGACTACCAAGGAGTCCGGG_0.9496_0.703	crRNA035:35-57_ACGGCAACAAGGATCTCCCACTA_0.9436_0.694	crRNA033:33-55_GGCAACAAGGATCTCCCACTAAC_0.9318_0.673	crRNA021:21-43_CTCCCACTAACAGACTACCAAGG_0.9214_0.658	crRNA023:23-45_ATCTCCCACTAACAGACTACCAA_0.9199_0.656	crRNA024:24-46_GATCTCCCACTAACAGACTACCA_0.9095_0.646	crRNA078:78-100_ACTAGAACTTGAAGGGGTCTGCG_0.9036_0.643	crRNA034:34-56_CGGCAACAAGGATCTCCCACTAA_0.9021_0.643	crRNA455:455-477_CCAGCTTGCGAATTCGGTCCAAC_0.9985_0.843	crRNA456:456-478_ACCAGCTTGCGAATTCGGTCCAA_0.9941_0.825	crRNA291:291-313_TCCAAGTCTACAAACACTGCCCG_0.9926_0.82	crRNA292:292-314_TTCCAAGTCTACAAACACTGCCC_0.9911_0.814	crRNA290:290-312_CCAAGTCTACAAACACTGCCCGG_0.9881_0.799	crRNA394:394-416_TCGGGCATAGTTATTGGCAGCAT_0.9822_0.776	crRNA473:473-495_TTTAAAGTACTATACTTACCAGC_0.9792_0.765	crRNA289:289-311_CAAGTCTACAAACACTGCCCGGG_0.9763_0.758	crRNA309:309-331_TCATCAATGACTGTGGGTTCCAA_0.9748_0.752	crRNA452:452-474_GCTTGCGAATTCGGTCCAACACG_0.9718_0.748	crRNA500:500-522_TGCAAAAGAAACTCTCATCCCAC_0.9955_0.828	crRNA668:668-690_AGCAAAATAGGCTAAAGAGCACT_0.9896_0.812	crRNA655:655-677_AAAGAGCACTTACTTCTACCCCA_0.9866_0.79	crRNA653:653-675_AGAGCACTTACTTCTACCCCATA_0.9852_0.787	crRNA667:667-689_GCAAAATAGGCTAAAGAGCACTT_0.9837_0.779	crRNA620:620-642_AAATCCAAGATCATCTGGTTCAG_0.9807_0.771	crRNA654:654-676_AAGAGCACTTACTTCTACCCCAT_0.9777_0.764	crRNA501:501-523_CTGCAAAAGAAACTCTCATCCCA_0.9733_0.749	crRNA499:499-521_GCAAAAGAAACTCTCATCCCACT_0.9688_0.746	crRNA652:652-674_GAGCACTTACTTCTACCCCATAG_0.9629_0.73
ENST00000549184.1	ENSG00000129493.10	OTTHUMG00000169043.3	OTTHUMT00000409470.1	HEATR5A-009	HEATR5A	480	1-218	219-480		crRNA130:130-152_ATAAAAATCTGTTGTGCACAGGT_0.9978_0.952	crRNA131:131-153_AATAAAAATCTGTTGTGCACAGG_0.9956_0.918	crRNA132:132-154_CAATAAAAATCTGTTGTGCACAG_0.9934_0.907	crRNA068:68-90_CACGCTGTTTATCAGCCGACCCT_0.976_0.754	crRNA070:70-92_ACCACGCTGTTTATCAGCCGACC_0.9694_0.743	crRNA134:134-156_AACAATAAAAATCTGTTGTGCAC_0.9672_0.73	crRNA069:69-91_CCACGCTGTTTATCAGCCGACCC_0.9585_0.706	crRNA071:71-93_GACCACGCTGTTTATCAGCCGAC_0.9563_0.706	crRNA133:133-155_ACAATAAAAATCTGTTGTGCACA_0.9541_0.699	crRNA060:60-82_TTATCAGCCGACCCTGTGCCCCA_0.9323_0.671	crRNA379:379-401_GTTCAACAAAGACAGGAGCTGTT_0.9913_0.89	crRNA380:380-402_TGTTCAACAAAGACAGGAGCTGT_0.9891_0.866	crRNA429:429-451_ATGGCTAGATTCTTAGCAAGCAG_0.9869_0.793	crRNA381:381-403_CTGTTCAACAAAGACAGGAGCTG_0.9847_0.786	crRNA443:443-465_CAATACTATAAAGTATGGCTAGA_0.9825_0.77	crRNA300:300-322_TTCTCCAAGTATCTCAACCACTC_0.9803_0.763	crRNA198:198-220_ATTCCTTGCAGCAATCCTCCCAG_0.9782_0.762	crRNA428:428-450_TGGCTAGATTCTTAGCAAGCAGT_0.9738_0.747	crRNA199:199-221_CATTCCTTGCAGCAATCCTCCCA_0.9716_0.746	crRNA284:284-306_ACCACTCAAAAATAAACTCTGCC_0.9651_0.718	NA	NA	NA	NA	NA	NA	NA	NA	NA	NA
ENST00000549185.1	ENSG00000203546.3	OTTHUMG00000169042.3	OTTHUMT00000402060.3	RP11-176H8.1-001	RP11-176H8.1	3860	1-48	49-252	253-3860	crRNA0002:2-24_ACAGTTACTAGGCCATGTGTCGC_0.8366_0.625	crRNA0001:1-23_CAGTTACTAGGCCATGTGTCGCT_0.7998_0.597	crRNA0005:5-27_CGGACAGTTACTAGGCCATGTGT_0.6118_0.467	crRNA0003:3-25_GACAGTTACTAGGCCATGTGTCG_0.6102_0.467	crRNA0004:4-26_GGACAGTTACTAGGCCATGTGTC_0.6067_0.465	crRNA0019:19-41_GCCAGCGCCGCGGCCGGACAGTT_0.5747_0.449	crRNA0020:20-42_AGCCAGCGCCGCGGCCGGACAGT_0.5707_0.447	crRNA0023:23-45_TTAAGCCAGCGCCGCGGCCGGAC_0.5612_0.442	crRNA0021:21-43_AAGCCAGCGCCGCGGCCGGACAG_0.527_0.425	crRNA0007:7-29_GCCGGACAGTTACTAGGCCATGT_0.4801_0.401	crRNA0239:239-261_TTAAGGTAATCAGTGGAGCCAGA_0.9958_0.926	crRNA0182:182-204_AGCTCCCTTGAAAAAGCACACGT_0.9939_0.915	crRNA0168:168-190_AGCACACGTAGATCACCAGTCCT_0.9913_0.899	crRNA0238:238-260_TAAGGTAATCAGTGGAGCCAGAG_0.9899_0.898	crRNA0167:167-189_GCACACGTAGATCACCAGTCCTC_0.9841_0.872	crRNA0172:172-194_AAAAAGCACACGTAGATCACCAG_0.9838_0.871	crRNA0171:171-193_AAAAGCACACGTAGATCACCAGT_0.977_0.845	crRNA0173:173-195_GAAAAAGCACACGTAGATCACCA_0.974_0.839	crRNA0181:181-203_GCTCCCTTGAAAAAGCACACGTA_0.9693_0.828	crRNA0240:240-262_GTTAAGGTAATCAGTGGAGCCAG_0.9685_0.827	crRNA1991:2026-2048_ATCAGAGCAGAAATCAGCAACCA_0.9997_0.968	crRNA1001:1001-1023_CTTAAAACACAGTGTGGCCACAC_0.9995_0.968	crRNA3565:3619-3641_ACAAGCTGACGTAAGCAAGCCAG_0.9992_0.964	crRNA2167:2202-2224_CAAAGCTCTTGATAGCACACAGT_0.9989_0.963	crRNA2197:2232-2254_CCTCAGTAAGAAGATCACCACAG_0.9987_0.958	crRNA2196:2231-2253_CTCAGTAAGAAGATCACCACAGT_0.9984_0.952	crRNA1000:1000-1022_TTAAAACACAGTGTGGCCACACT_0.9981_0.951	crRNA1046:1046-1068_CTTTGAAACAGAAATCCGCACAT_0.9979_0.946	crRNA1992:2027-2049_CATCAGAGCAGAAATCAGCAACC_0.9976_0.946	crRNA2045:2080-2102_CACAACAGCAGAACTCGAGCAAG_0.9974_0.944
ENST00000549190.1	ENSG00000134283.13	OTTHUMG00000169440.1	OTTHUMT00000404039.1	PPHLN1-001	PPHLN1	1777	1-181	182-1339	1340-1777	crRNA0117:142-164_GACAGACGTTTTCCTCCTCAGAG_0.8929_0.616	crRNA0001:1-23_CACCGCCCGCCGGCTAACTCGCC_0.8325_0.555	crRNA0003:3-25_CGCACCGCCCGCCGGCTAACTCG_0.806_0.532	crRNA0006:6-28_CCCCGCACCGCCCGCCGGCTAAC_0.8054_0.532	crRNA0007:7-29_CCCCCGCACCGCCCGCCGGCTAA_0.8016_0.531	crRNA0120:145-167_TGGGACAGACGTTTTCCTCCTCA_0.7997_0.527	crRNA0002:2-24_GCACCGCCCGCCGGCTAACTCGC_0.7878_0.517	crRNA0004:4-26_CCGCACCGCCCGCCGGCTAACTC_0.7752_0.504	crRNA0053:78-100_CAAGGGGGCAACGGGGGAACAGC_0.7557_0.494	crRNA0052:77-99_AAGGGGGCAACGGGGGAACAGCG_0.7122_0.463	crRNA0916:978-1000_ATACTCAGAAATTTCAGGCAAGT_0.9994_0.983	crRNA1093:1174-1196_CAATCAGCATTTTCACCACCATC_0.9987_0.975	crRNA1094:1175-1197_TCAATCAGCATTTTCACCACCAT_0.9981_0.956	crRNA0917:979-1001_CATACTCAGAAATTTCAGGCAAG_0.9975_0.95	crRNA1095:1176-1198_TTCAATCAGCATTTTCACCACCA_0.9969_0.949	crRNA0398:423-445_ATCATGAGAAAAACTGCGGCCCT_0.9962_0.923	crRNA1089:1170-1192_CAGCATTTTCACCACCATCCCGA_0.995_0.877	crRNA1088:1169-1191_AGCATTTTCACCACCATCCCGAA_0.9943_0.874	crRNA1096:1177-1199_TTTCAATCAGCATTTTCACCACC_0.9937_0.866	crRNA1164:1264-1286_GCTTGAGTTCTTCAACACACCGC_0.9931_0.862	crRNA1538:1705-1727_AAGCCTAAGAAAAAGCAAGCAAC_0.9956_0.908	crRNA1539:1706-1728_AAAGCCTAAGAAAAAGCAAGCAA_0.9906_0.85	crRNA1244:1393-1415_ATTAAGGATTTACACAATCCAGG_0.9843_0.812	crRNA1555:1722-1744_ACATATTACAAGTTACAAAGCCT_0.983_0.805	crRNA1478:1645-1667_CAGATGGTATATGTGTTGGGCAG_0.9798_0.797	crRNA1280:1429-1451_CATAAAGTATTTCTCTGCATCAC_0.9742_0.769	crRNA1477:1644-1666_AGATGGTATATGTGTTGGGCAGG_0.9691_0.752	crRNA1428:1595-1617_AACACTTTGAGAGGCTGAGGCAG_0.9654_0.745	crRNA1279:1428-1450_ATAAAGTATTTCTCTGCATCACA_0.9647_0.741	crRNA1282:1431-1453_ATCATAAAGTATTTCTCTGCATC_0.961_0.734
ENST00000549203.1	ENSG00000257545.1	OTTHUMG00000170078.1	OTTHUMT00000407172.1	RP11-144F15.1-002	RP11-144F15.1	569		1-191	192-569	NA	NA	NA	NA	NA	NA	NA	NA	NA	NA	crRNA179:179-201_GTCTGCATAGTTACCACCACCAC_0.9943_0.989	crRNA178:178-200_TCTGCATAGTTACCACCACCACG_0.9905_0.943	crRNA181:181-203_CTGTCTGCATAGTTACCACCACC_0.9886_0.915	crRNA180:180-202_TGTCTGCATAGTTACCACCACCA_0.983_0.892	crRNA159:159-181_CACGTGCACATTCTCAGCCTCAG_0.9773_0.849	crRNA182:182-204_TCTGTCTGCATAGTTACCACCAC_0.9735_0.822	crRNA177:177-199_CTGCATAGTTACCACCACCACGT_0.9716_0.821	crRNA161:161-183_ACCACGTGCACATTCTCAGCCTC_0.9697_0.807	crRNA160:160-182_CCACGTGCACATTCTCAGCCTCA_0.9678_0.781	crRNA184:184-206_ACTCTGTCTGCATAGTTACCACC_0.964_0.731	crRNA278:278-300_GATCAAATACAGGTTAAGCACCC_0.9981_1	crRNA277:277-299_ATCAAATACAGGTTAAGCACCCT_0.9962_1	crRNA276:276-298_TCAAATACAGGTTAAGCACCCTG_0.9924_0.95	crRNA275:275-297_CAAATACAGGTTAAGCACCCTGC_0.9867_0.895	crRNA383:383-405_CATCTTCAAAATAGAGGTGACAG_0.9848_0.893	crRNA382:382-404_ATCTTCAAAATAGAGGTGACAGT_0.9811_0.873	crRNA274:274-296_AAATACAGGTTAAGCACCCTGCG_0.9792_0.859	crRNA273:273-295_AATACAGGTTAAGCACCCTGCGT_0.9754_0.838	crRNA266:266-288_GTTAAGCACCCTGCGTCCCCTCA_0.9659_0.741	crRNA272:272-294_ATACAGGTTAAGCACCCTGCGTC_0.9564_0.7
ENST00000549206.1	ENSG00000120833.9	OTTHUMG00000170160.3	OTTHUMT00000407732.1	SOCS2-002	SOCS2	2072	1-480	481-1077	1078-2072	crRNA0371:389-411_CCTTGAAGTCAGTGCGAATCCCA_0.9708_0.778	crRNA0356:374-396_GAATCCCAAAACGAGTCCCTGCG_0.9703_0.777	crRNA0357:375-397_CGAATCCCAAAACGAGTCCCTGC_0.9645_0.77	crRNA0359:377-399_TGCGAATCCCAAAACGAGTCCCT_0.9625_0.767	crRNA0358:376-398_GCGAATCCCAAAACGAGTCCCTG_0.9609_0.761	crRNA0355:373-395_AATCCCAAAACGAGTCCCTGCGG_0.9599_0.759	crRNA0372:390-412_TCCTTGAAGTCAGTGCGAATCCC_0.9583_0.753	crRNA0266:284-306_TGACAAAGTCCCTCGCAGCCGCG_0.9489_0.729	crRNA0267:285-307_ATGACAAAGTCCCTCGCAGCCGC_0.9327_0.696	crRNA0268:286-308_GATGACAAAGTCCCTCGCAGCCG_0.9213_0.675	crRNA0879:915-937_TCAGATAAAGGTGAACAGTGCCG_0.9953_0.911	crRNA0878:914-936_CAGATAAAGGTGAACAGTGCCGT_0.9943_0.893	crRNA0835:853-875_ATCTGAACATAGTAGTCGATCAG_0.9917_0.868	crRNA0610:628-650_TCATTAACAGTCATACTTCCCCA_0.9901_0.85	crRNA0695:713-735_AGATATTGTTAGTAGGTAGTCTG_0.9896_0.847	crRNA0778:796-818_TTGACACATATGATAGAGTCCAA_0.9885_0.844	crRNA0822:840-862_AGTCGATCAGATGAACCACACTG_0.9875_0.838	crRNA0730:748-770_ATTCGAAGATTAGTTGGTCCAGC_0.987_0.835	crRNA0608:626-648_ATTAACAGTCATACTTCCCCAGT_0.9854_0.83	crRNA0777:795-817_TGACACATATGATAGAGTCCAAT_0.9844_0.827	crRNA1099:1154-1176_TTCCATATAGTTATCCAGAGCAC_0.9995_1	crRNA1097:1152-1174_CCATATAGTTATCCAGAGCACTC_0.999_0.997	crRNA1098:1153-1175_TCCATATAGTTATCCAGAGCACT_0.9984_0.992	crRNA1407:1481-1503_CATATCAAATTGCAGTGAGGCCT_0.9979_0.951	crRNA1889:2021-2043_AACACTTTGAAAAACAGGCAGGT_0.9974_0.949	crRNA1096:1151-1173_CATATAGTTATCCAGAGCACTCA_0.9969_0.938	crRNA1406:1480-1502_ATATCAAATTGCAGTGAGGCCTG_0.9964_0.937	crRNA1446:1520-1542_TGCAAAATATAAAATGCCCAAGA_0.9958_0.925	crRNA1890:2022-2044_AAACACTTTGAAAAACAGGCAGG_0.9948_0.909	crRNA1891:2023-2045_TAAACACTTTGAAAAACAGGCAG_0.9937_0.893
ENST00000549210.1	ENSG00000088992.13	OTTHUMG00000144168.4	OTTHUMT00000404404.1	TESC-007	TESC	422		1-246	247-422	NA	NA	NA	NA	NA	NA	NA	NA	NA	NA	crRNA036:36-58_TACATTTCGATATTCTTCCAGAG_0.975_0.785	crRNA037:37-59_TTACATTTCGATATTCTTCCAGA_0.9725_0.784	crRNA065:65-87_GTTTCCCGACAGCAGCTCCTCGA_0.965_0.749	crRNA153:153-175_GCCAGATCATCTGCCCCATGCAC_0.9575_0.732	crRNA060:60-82_CCGACAGCAGCTCCTCGACCACT_0.955_0.724	crRNA027:27-49_ATATTCTTCCAGAGTGATGCGGC_0.9475_0.716	crRNA059:59-81_CGACAGCAGCTCCTCGACCACTT_0.94_0.699	crRNA066:66-88_GGTTTCCCGACAGCAGCTCCTCG_0.9375_0.697	crRNA028:28-50_GATATTCTTCCAGAGTGATGCGG_0.9275_0.69	crRNA149:149-171_GATCATCTGCCCCATGCACACGC_0.925_0.689	crRNA400:400-422_GATAAAAACAGCGAAGTCCCACA_0.9975_0.926	crRNA367:367-389_TACAAGACACAAGGTGCGCAGAC_0.995_0.897	crRNA399:399-421_ATAAAAACAGCGAAGTCCCACAT_0.9925_0.872	crRNA369:369-391_CCTACAAGACACAAGGTGCGCAG_0.99_0.862	crRNA370:370-392_CCCTACAAGACACAAGGTGCGCA_0.9875_0.86	crRNA368:368-390_CTACAAGACACAAGGTGCGCAGA_0.985_0.847	crRNA389:389-411_CGAAGTCCCACATACCATACCCT_0.9825_0.839	crRNA397:397-419_AAAAACAGCGAAGTCCCACATAC_0.98_0.822	crRNA398:398-420_TAAAAACAGCGAAGTCCCACATA_0.9775_0.796	crRNA384:384-406_TCCCACATACCATACCCTACAAG_0.97_0.767
ENST00000549213.1	ENSG00000008517.12	OTTHUMG00000167498.5	OTTHUMT00000404924.1	IL32-028	IL32	654	1-62	63-458	459-654	crRNA036:36-58_GCCAAAAGTTCAAGGAGCCAAGG_0.9983_0.963	crRNA038:38-60_CGGCCAAAAGTTCAAGGAGCCAA_0.9933_0.879	crRNA037:37-59_GGCCAAAAGTTCAAGGAGCCAAG_0.9882_0.832	crRNA033:33-55_AAAAGTTCAAGGAGCCAAGGCCT_0.9832_0.789	crRNA039:39-61_GCGGCCAAAAGTTCAAGGAGCCA_0.9731_0.763	crRNA032:32-54_AAAGTTCAAGGAGCCAAGGCCTG_0.9597_0.736	crRNA031:31-53_AAGTTCAAGGAGCCAAGGCCTGA_0.9513_0.717	crRNA035:35-57_CCAAAAGTTCAAGGAGCCAAGGC_0.9109_0.66	crRNA005:5-27_GACCCAGCTCCACTGAGACAGTC_0.8824_0.612	crRNA034:34-56_CAAAAGTTCAAGGAGCCAAGGCC_0.8773_0.605	crRNA234:234-256_TGCTCCTCATAATAAGCCGCCAC_0.9966_0.906	crRNA233:233-255_GCTCCTCATAATAAGCCGCCACT_0.9899_0.853	crRNA075:75-97_TTCATGTCATCAGAGAGGACCTT_0.9866_0.807	crRNA232:232-254_CTCCTCATAATAAGCCGCCACTG_0.9798_0.782	crRNA235:235-257_CTGCTCCTCATAATAAGCCGCCA_0.9765_0.774	crRNA073:73-95_CATGTCATCAGAGAGGACCTTCG_0.9748_0.769	crRNA344:363-385_GACTTGTCACAAAAGCTCTCCCC_0.9714_0.754	crRNA230:230-252_CCTCATAATAAGCCGCCACTGTC_0.9697_0.753	crRNA074:74-96_TCATGTCATCAGAGAGGACCTTC_0.9681_0.749	crRNA343:362-384_ACTTGTCACAAAAGCTCTCCCCA_0.9664_0.749	crRNA565:602-624_AGCAGGTTTTATTAAGATGCCAG_0.995_0.884	crRNA564:601-623_GCAGGTTTTATTAAGATGCCAGG_0.9916_0.865	crRNA558:595-617_TTTATTAAGATGCCAGGGCGACA_0.9849_0.804	crRNA566:603-625_AAGCAGGTTTTATTAAGATGCCA_0.9815_0.784	crRNA557:594-616_TTATTAAGATGCCAGGGCGACAG_0.9782_0.779	crRNA563:600-622_CAGGTTTTATTAAGATGCCAGGG_0.9647_0.747	crRNA556:593-615_TATTAAGATGCCAGGGCGACAGC_0.963_0.739	crRNA555:592-614_ATTAAGATGCCAGGGCGACAGCA_0.9563_0.733	crRNA560:597-619_GTTTTATTAAGATGCCAGGGCGA_0.9328_0.693	crRNA559:596-618_TTTTATTAAGATGCCAGGGCGAC_0.9126_0.662
ENST00000549215.1	ENSG00000110887.3	OTTHUMG00000169360.1	OTTHUMT00000403686.1	DAO-005	DAO	2385	1-94	95-466	467-2385	crRNA0058:58-80_GTACCAAACTGCTGGAGAGACCA_0.9574_0.755	crRNA0057:57-79_TACCAAACTGCTGGAGAGACCAG_0.9424_0.723	crRNA0041:41-63_AGACCAGACAACTGCAGTGCGGG_0.933_0.703	crRNA0042:42-64_GAGACCAGACAACTGCAGTGCGG_0.9326_0.703	crRNA0055:55-77_CCAAACTGCTGGAGAGACCAGAC_0.916_0.676	crRNA0056:56-78_ACCAAACTGCTGGAGAGACCAGA_0.9147_0.674	crRNA0036:36-58_AGACAACTGCAGTGCGGGGACAC_0.8959_0.657	crRNA0034:34-56_ACAACTGCAGTGCGGGGACACAG_0.8657_0.631	crRNA0035:35-57_GACAACTGCAGTGCGGGGACACA_0.8631_0.629	crRNA0032:32-54_AACTGCAGTGCGGGGACACAGGA_0.8171_0.582	crRNA0455:455-477_CAGTTAACCTTTCAGTCAGCCAC_0.9817_0.822	crRNA0353:353-375_CCCGAGATTAGGAACAGGCCCAG_0.9603_0.761	crRNA0454:454-476_AGTTAACCTTTCAGTCAGCCACT_0.9586_0.759	crRNA0352:352-374_CCGAGATTAGGAACAGGCCCAGG_0.9552_0.751	crRNA0453:453-475_GTTAACCTTTCAGTCAGCCACTG_0.9497_0.738	crRNA0452:452-474_TTAACCTTTCAGTCAGCCACTGT_0.9467_0.731	crRNA0112:112-134_ACAGCCCGATGACTCCTGCTCCA_0.9463_0.73	crRNA0451:451-473_TAACCTTTCAGTCAGCCACTGTA_0.9416_0.717	crRNA0099:99-121_TCCTGCTCCAATCACCACCACAC_0.9403_0.713	crRNA0095:95-117_GCTCCAATCACCACCACACGCAT_0.9394_0.712	crRNA1287:1287-1309_CAATGAGACAGTTAGTGCAGCCA_0.9996_1	crRNA1288:1288-1310_CCAATGAGACAGTTAGTGCAGCC_0.9991_1	crRNA1286:1286-1308_AATGAGACAGTTAGTGCAGCCAT_0.9987_0.985	crRNA1379:1379-1401_CAGACTTTAGAAAACCAACCCCA_0.9983_0.982	crRNA1154:1154-1176_ACATTGATCTCATCAGCACCACC_0.9979_0.978	crRNA1548:1548-1570_TTCACCTCTTAATTCACCCCAGT_0.9974_0.963	crRNA1345:1345-1367_ACCACCATCATTAACACTGCCAT_0.997_0.954	crRNA2176:2194-2216_TCTTTATAATGCCAGACCCAGAG_0.9966_0.954	crRNA1380:1380-1402_ACAGACTTTAGAAAACCAACCCC_0.9962_0.951	crRNA1156:1156-1178_CAACATTGATCTCATCAGCACCA_0.9957_0.942
ENST00000549216.1	ENSG00000180257.8	OTTHUMG00000167761.2	-	ZNF816-202	ZNF816	2334	1-71	72-566	567-2334	crRNA0048:48-70_CATTTGGAAGAGATATCCCCGCG_0.9531_0.726	crRNA0049:49-71_GCATTTGGAAGAGATATCCCCGC_0.9268_0.68	crRNA0047:47-69_ATTTGGAAGAGATATCCCCGCGG_0.857_0.6	crRNA0046:46-68_TTTGGAAGAGATATCCCCGCGGT_0.8121_0.559	crRNA0019:19-41_CCGTCACTCCACGCGACCCGCTT_0.8077_0.556	crRNA0018:18-40_CGTCACTCCACGCGACCCGCTTC_0.7752_0.53	crRNA0015:15-37_CACTCCACGCGACCCGCTTCCGG_0.7671_0.523	crRNA0016:16-38_TCACTCCACGCGACCCGCTTCCG_0.7661_0.522	crRNA0020:20-42_ACCGTCACTCCACGCGACCCGCT_0.7571_0.517	crRNA0021:21-43_GACCGTCACTCCACGCGACCCGC_0.7556_0.516	crRNA0420:420-442_GATGTCAAAATTAAGGAGGCATT_0.9885_0.843	crRNA0456:456-478_GAAATACGGGTTTTGGGACTACA_0.9876_0.835	crRNA0352:352-374_AAATATGTGGAGTTCAGGCAGAT_0.9833_0.82	crRNA0421:421-443_GGATGTCAAAATTAAGGAGGCAT_0.9804_0.813	crRNA0419:419-441_ATGTCAAAATTAAGGAGGCATTG_0.9794_0.808	crRNA0354:354-376_TGAAATATGTGGAGTTCAGGCAG_0.977_0.797	crRNA0051:51-73_ATGCATTTGGAAGAGATATCCCC_0.9742_0.791	crRNA0353:353-375_GAAATATGTGGAGTTCAGGCAGA_0.9718_0.783	crRNA0326:326-348_AATGAAAGCTGGATCCAAGCTGA_0.967_0.77	crRNA0374:374-396_TACCAATTTTCCATTCAGGCTGA_0.9656_0.765	crRNA1063:1148-1170_TAACAATAATAAATAAGGCCAGT_0.9995_1	crRNA1062:1147-1169_AACAATAATAAATAAGGCCAGTG_0.999_0.974	crRNA1153:1260-1282_CAAGAGAAACGCTTGAGCCCAAC_0.9986_0.972	crRNA1059:1144-1166_AATAATAAATAAGGCCAGTGCAG_0.9981_0.955	crRNA1064:1149-1171_ATAACAATAATAAATAAGGCCAG_0.9976_0.955	crRNA1218:1325-1347_AAATACAAAAATTAACCAGGCGT_0.9971_0.948	crRNA1057:1142-1164_TAATAAATAAGGCCAGTGCAGAG_0.9967_0.939	crRNA1058:1143-1165_ATAATAAATAAGGCCAGTGCAGA_0.9962_0.925	crRNA1152:1259-1281_AAGAGAAACGCTTGAGCCCAACA_0.9957_0.918	crRNA1632:1817-1839_ACAGGAAAATGACGTGAACCCAG_0.9952_0.913
ENST00000549217.1	ENSG00000136040.4	OTTHUMG00000170235.6	OTTHUMT00000408127.3	PLXNC1-002	PLXNC1	1894	1-59	60-1310	1311-1894	crRNA0006:6-28_CACTTGTAACCAAAGATCCCAGT_0.971_0.781	crRNA0007:7-29_TCACTTGTAACCAAAGATCCCAG_0.937_0.709	crRNA0008:8-30_TTCACTTGTAACCAAAGATCCCA_0.8819_0.626	crRNA0005:5-27_ACTTGTAACCAAAGATCCCAGTT_0.8696_0.616	crRNA0025:25-47_AGCTAAATCAAATAACCTTCACT_0.834_0.582	crRNA0009:9-31_CTTCACTTGTAACCAAAGATCCC_0.7103_0.498	crRNA0026:26-48_AAGCTAAATCAAATAACCTTCAC_0.6903_0.486	crRNA0002:2-24_TGTAACCAAAGATCCCAGTTGGC_0.6318_0.453	crRNA0024:24-46_GCTAAATCAAATAACCTTCACTT_0.6295_0.452	crRNA0001:1-23_GTAACCAAAGATCCCAGTTGGCT_0.629_0.452	crRNA0789:828-850_TTGACTGAAATATTCCGACAGAC_0.9989_0.929	crRNA0738:757-779_CACAGTACTGAATTCCGGAACCT_0.9983_0.917	crRNA0858:916-938_CTGAAGTCCATAAGGAGAGCCAT_0.9972_0.896	crRNA0587:606-628_AGAAATCCAGAAAGGCAGACGGA_0.9967_0.895	crRNA0790:829-851_ATTGACTGAAATATTCCGACAGA_0.9961_0.893	crRNA0755:774-796_AAGACGACGTTTAATGCCACAGT_0.9955_0.889	crRNA0754:773-795_AGACGACGTTTAATGCCACAGTA_0.9944_0.873	crRNA0756:775-797_AAAGACGACGTTTAATGCCACAG_0.9939_0.872	crRNA1012:1070-1092_TAAAGACTTTTATAGTGGATCCA_0.9933_0.87	crRNA0588:607-629_GAGAAATCCAGAAAGGCAGACGG_0.9928_0.868	crRNA1275:1333-1355_GCAATCACTGACAAACAGCCGTC_0.9994_0.931	crRNA1795:1872-1894_CATCAAAGTTAACTTGAGTCAGG_0.9978_0.897	crRNA1607:1666-1688_ACAGAATGCTATAACCACATCCT_0.995_0.877	crRNA1515:1573-1595_TTGTAAATTTCTGTCAAGGCCAC_0.9894_0.838	crRNA1272:1330-1352_ATCACTGACAAACAGCCGTCTAT_0.9861_0.824	crRNA1608:1667-1689_GACAGAATGCTATAACCACATCC_0.9855_0.824	crRNA1794:1871-1893_ATCAAAGTTAACTTGAGTCAGGG_0.9822_0.81	crRNA1516:1574-1596_TTTGTAAATTTCTGTCAAGGCCA_0.9788_0.799	crRNA1514:1572-1594_TGTAAATTTCTGTCAAGGCCACT_0.9766_0.793	crRNA1274:1332-1354_CAATCACTGACAAACAGCCGTCT_0.9749_0.788
ENST00000549219.1	ENSG00000166783.15	OTTHUMG00000129884.5	OTTHUMT00000403753.1	KIAA0430-007	KIAA0430	581	1-88	89-581		crRNA028:28-50_TTTTCTTTCATTCTTCCACCCGC_0.9767_0.843	crRNA029:29-51_CTTTTCTTTCATTCTTCCACCCG_0.9535_0.771	crRNA027:27-49_TTTCTTTCATTCTTCCACCCGCT_0.9356_0.734	crRNA026:26-48_TTCTTTCATTCTTCCACCCGCTC_0.9338_0.734	crRNA024:24-46_CTTTCATTCTTCCACCCGCTCAG_0.932_0.734	crRNA023:23-45_TTTCATTCTTCCACCCGCTCAGA_0.9195_0.71	crRNA022:22-44_TTCATTCTTCCACCCGCTCAGAG_0.9016_0.688	crRNA062:62-84_CCATGCAAAGTGATTCAACATCC_0.8927_0.686	crRNA030:30-52_TCTTTTCTTTCATTCTTCCACCC_0.8837_0.678	crRNA025:25-47_TCTTTCATTCTTCCACCCGCTCA_0.8605_0.661	crRNA295:295-317_CTGGAAAAAGCTTAGAGCCAGCA_0.9982_0.963	crRNA167:167-189_CAATTAGAGAATTTCCAAAGCCA_0.9964_0.956	crRNA294:294-316_TGGAAAAAGCTTAGAGCCAGCAT_0.9946_0.937	crRNA132:132-154_ATTATCTTGTTGAAGCCATCCAC_0.9928_0.92	crRNA135:135-157_ATCATTATCTTGTTGAAGCCATC_0.9911_0.918	crRNA293:293-315_GGAAAAAGCTTAGAGCCAGCATG_0.9893_0.905	crRNA292:292-314_GAAAAAGCTTAGAGCCAGCATGA_0.9875_0.903	crRNA258:258-280_TACATCCTTTAGTTCCACAGCAA_0.9857_0.886	crRNA349:349-371_AAGAAAGCTGTATTTTAGGCTGC_0.9839_0.874	crRNA077:77-99_CCTTCCATCATACAGCCATGCAA_0.9821_0.872	NA	NA	NA	NA	NA	NA	NA	NA	NA	NA
ENST00000549221.1	ENSG00000062485.14	OTTHUMG00000170344.7	OTTHUMT00000408815.1	CS-031	CS	553	1-132	133-553		crRNA082:82-104_AGGTAAGAAAGGGAGAGAGCTGC_0.9416_0.69	crRNA006:6-28_AAGGTTGAAAGGAGGCGGCTGAA_0.9058_0.63	crRNA081:81-103_GGTAAGAAAGGGAGAGAGCTGCG_0.904_0.63	crRNA009:9-31_GACAAGGTTGAAAGGAGGCGGCT_0.8983_0.622	crRNA008:8-30_ACAAGGTTGAAAGGAGGCGGCTG_0.8908_0.618	crRNA080:80-102_GTAAGAAAGGGAGAGAGCTGCGG_0.8738_0.594	crRNA007:7-29_CAAGGTTGAAAGGAGGCGGCTGA_0.8701_0.587	crRNA083:83-105_GAGGTAAGAAAGGGAGAGAGCTG_0.8569_0.562	crRNA079:79-101_TAAGAAAGGGAGAGAGCTGCGGC_0.8136_0.519	crRNA069:69-91_AGAGAGCTGCGGCAGGAACAGGA_0.8041_0.517	crRNA254:254-276_CAGCAGCCAAAATAAGCCCTCAG_0.9981_0.967	crRNA253:253-275_AGCAGCCAAAATAAGCCCTCAGG_0.9962_0.964	crRNA252:252-274_GCAGCCAAAATAAGCCCTCAGGC_0.9944_0.893	crRNA255:255-277_CCAGCAGCCAAAATAAGCCCTCA_0.9925_0.879	crRNA524:524-546_TGCAACACAAGGTAGCTTTGCGA_0.9906_0.868	crRNA488:488-510_GTCTTCATAAATCAACTCCCAGT_0.9887_0.84	crRNA256:256-278_ACCAGCAGCCAAAATAAGCCCTC_0.9868_0.829	crRNA490:490-512_GAGTCTTCATAAATCAACTCCCA_0.9849_0.826	crRNA491:491-513_AGAGTCTTCATAAATCAACTCCC_0.9831_0.821	crRNA268:268-290_ATATGTCCAGTTACCAGCAGCCA_0.9812_0.812	NA	NA	NA	NA	NA	NA	NA	NA	NA	NA
ENST00000549233.2	ENSG00000185664.10	OTTHUMG00000170573.4	OTTHUMT00000409640.2	PMEL-015	PMEL	573	1-169	170-573		crRNA025:44-66_ACTGCATTTCCCAGTAAGCCCGC_0.9944_0.831	crRNA026:45-67_CACTGCATTTCCCAGTAAGCCCG_0.9906_0.81	crRNA044:63-85_GCCAGCCAACTCTTTCGACACTG_0.9868_0.787	crRNA024:43-65_CTGCATTTCCCAGTAAGCCCGCC_0.9831_0.781	crRNA023:42-64_TGCATTTCCCAGTAAGCCCGCCG_0.9812_0.769	crRNA022:41-63_GCATTTCCCAGTAAGCCCGCCGT_0.9774_0.766	crRNA058:77-99_CTCTTCTAGTCTTGGCCAGCCAA_0.9699_0.728	crRNA021:40-62_CATTTCCCAGTAAGCCCGCCGTT_0.968_0.722	crRNA057:76-98_TCTTCTAGTCTTGGCCAGCCAAC_0.9568_0.707	crRNA043:62-84_CCAGCCAACTCTTTCGACACTGC_0.9474_0.685	crRNA400:419-441_AAGGCAATAGAGAAGGAGGCATT_0.9981_0.856	crRNA401:420-442_CAAGGCAATAGAGAAGGAGGCAT_0.9962_0.837	crRNA258:277-299_TTCTGAGTTGCCTTGAGACACCA_0.9925_0.818	crRNA374:393-415_ACCAATCAGTGTAGGCCCATCAT_0.9887_0.81	crRNA375:394-416_CACCAATCAGTGTAGGCCCATCA_0.985_0.783	crRNA376:395-417_GCACCAATCAGTGTAGGCCCATC_0.9793_0.767	crRNA503:522-544_ATACACTGGCTGTCCTCCCCACA_0.9756_0.751	crRNA504:523-545_GATACACTGGCTGTCCTCCCCAC_0.9737_0.739	crRNA136:155-177_TTCCCCATTTTCAGGTGACTCGC_0.9718_0.739	crRNA406:425-447_AAGTTCAAGGCAATAGAGAAGGA_0.9662_0.72	NA	NA	NA	NA	NA	NA	NA	NA	NA	NA
ENST00000549237.1	ENSG00000135655.9	OTTHUMG00000170186.4	OTTHUMT00000407889.1	USP15-011	USP15	791		1-722	723-791	NA	NA	NA	NA	NA	NA	NA	NA	NA	NA	crRNA268:288-310_TCCATCAATGTGTACCAGCTGAC_0.9986_0.887	crRNA168:188-210_CACCATCTTTGAGAAGTCCAGAG_0.9972_0.88	crRNA090:90-112_TTCCACTGTTTGAACCAGCGACT_0.9958_0.879	crRNA170:190-212_ATCACCATCTTTGAGAAGTCCAG_0.9944_0.877	crRNA325:345-367_CAGTGCTTTACAAACATACCCTG_0.993_0.86	crRNA129:149-171_GATACACATTTTGATCTCCCATC_0.9916_0.842	crRNA131:151-173_AGGATACACATTTTGATCTCCCA_0.9902_0.841	crRNA150:170-192_CAGAGTTATCAATGGGTCCAGGA_0.9887_0.836	crRNA092:92-114_TTTTCCACTGTTTGAACCAGCGA_0.9873_0.834	crRNA315:335-357_CAAACATACCCTGTTCAACCACC_0.9859_0.817	crRNA703:761-783_CACCAATATTTATTGCATGAGTA_0.9086_0.645	crRNA699:757-779_AATATTTATTGCATGAGTATGGT_0.8959_0.628	crRNA700:758-780_CAATATTTATTGCATGAGTATGG_0.8847_0.613	crRNA705:763-785_TTCACCAATATTTATTGCATGAG_0.8762_0.603	crRNA693:751-773_TATTGCATGAGTATGGTGTGTTG_0.8579_0.583	crRNA704:762-784_TCACCAATATTTATTGCATGAGT_0.8326_0.561	crRNA695:753-775_TTTATTGCATGAGTATGGTGTGT_0.8158_0.547	crRNA692:750-772_ATTGCATGAGTATGGTGTGTTGG_0.8115_0.544	crRNA694:752-774_TTATTGCATGAGTATGGTGTGTT_0.8087_0.543	crRNA688:746-768_CATGAGTATGGTGTGTTGGGTAT_0.7876_0.524
ENST00000549240.1	ENSG00000140104.9	OTTHUMG00000170474.1	OTTHUMT00000409323.1	C14orf79-007	C14orf79	2503	1-1808	1809-2060	2061-2503	crRNA0828:865-887_GAACAAATGAGCAAACCAACGGT_0.9996_0.942	crRNA0878:915-937_GAGTACAAAACAGATGCTCCCAA_0.9992_0.942	crRNA0859:896-918_CCAAACTACGAGTACCAGTGCAT_0.9987_0.93	crRNA0829:866-888_AGAACAAATGAGCAAACCAACGG_0.9983_0.923	crRNA0428:447-469_ACCATTTCCAAAAATACCCCAGT_0.9979_0.913	crRNA0609:646-668_GAGCAACATAGCAAAACCCTGTC_0.9975_0.893	crRNA0827:864-886_AACAAATGAGCAAACCAACGGTG_0.9971_0.891	crRNA1298:1373-1395_GGCCAACATAGTGAAACCCCGTC_0.9966_0.884	crRNA0879:916-938_TGAGTACAAAACAGATGCTCCCA_0.9962_0.881	crRNA0804:841-863_AATGTCTACTATGTGCCACACGT_0.9958_0.877	crRNA1970:2045-2067_CCTGATTTTAGCAAACGTCGCTA_0.9849_0.816	crRNA1956:2031-2053_ACGTCGCTATTAAAGAGTGTCAG_0.9841_0.814	crRNA1945:2020-2042_AAAGAGTGTCAGTTTGAGCTTGC_0.9753_0.782	crRNA1971:2046-2068_TCCTGATTTTAGCAAACGTCGCT_0.9585_0.75	crRNA1779:1854-1876_CAATGCTGGAGACAGAAGCTGCT_0.9456_0.721	crRNA1955:2030-2052_CGTCGCTATTAAAGAGTGTCAGT_0.9422_0.716	crRNA1943:2018-2040_AGAGTGTCAGTTTGAGCTTGCGT_0.9405_0.714	crRNA1723:1798-1820_ACAATCTTCCATGATGTGGCCCT_0.9384_0.708	crRNA1837:1912-1934_CAGCCTCCCCTGTTTGCTGCCAG_0.9271_0.69	crRNA1969:2044-2066_CTGATTTTAGCAAACGTCGCTAT_0.9125_0.671	crRNA1989:2064-2086_CATAAAGGTACAAAGTCCTCCTG_0.9866_0.819	crRNA1988:2063-2085_ATAAAGGTACAAAGTCCTCCTGA_0.9828_0.807	crRNA2327:2420-2442_GAACTCATGGATTTGGCCACAAG_0.9795_0.799	crRNA2328:2421-2443_TGAACTCATGGATTTGGCCACAA_0.9757_0.782	crRNA2057:2132-2154_GGAAAACAGCTCCACAGACAGCT_0.9719_0.776	crRNA2058:2133-2155_TGGAAAACAGCTCCACAGACAGC_0.9703_0.775	crRNA1991:2066-2088_CTCATAAAGGTACAAAGTCCTCC_0.9615_0.756	crRNA1990:2065-2087_TCATAAAGGTACAAAGTCCTCCT_0.9581_0.75	crRNA1987:2062-2084_TAAAGGTACAAAGTCCTCCTGAT_0.9564_0.744	crRNA2326:2419-2441_AACTCATGGATTTGGCCACAAGT_0.9552_0.742
ENST00000549243.1	ENSG00000211584.9	OTTHUMG00000156983.2	OTTHUMT00000405507.1	SLC48A1-009	SLC48A1	577	1-528	529-577		crRNA186:186-208_AGGCATTTAAAACTCCACCAGCG_0.9982_0.951	crRNA187:187-209_GAGGCATTTAAAACTCCACCAGC_0.9964_0.932	crRNA331:331-353_CCATCATATACCTGTGACTCCCA_0.9946_0.902	crRNA330:330-352_CATCATATACCTGTGACTCCCAA_0.9928_0.889	crRNA188:188-210_AGAGGCATTTAAAACTCCACCAG_0.991_0.887	crRNA329:329-351_ATCATATACCTGTGACTCCCAAC_0.9892_0.875	crRNA185:185-207_GGCATTTAAAACTCCACCAGCGT_0.9874_0.854	crRNA381:381-403_GCACAATAACAAGGGCTCTGCCA_0.9856_0.851	crRNA382:382-404_AGCACAATAACAAGGGCTCTGCC_0.9838_0.85	crRNA165:165-187_CGTTTCTTAATGTGTGGACACAG_0.982_0.847	crRNA547:547-569_AGCCCCTTGAGCCAGGTCCTCCA_0.9387_0.722	crRNA522:522-544_AATCTTGCATGTACATCACGTGC_0.9261_0.695	crRNA523:523-545_TAATCTTGCATGTACATCACGTG_0.9243_0.691	crRNA524:524-546_ATAATCTTGCATGTACATCACGT_0.9225_0.689	crRNA548:548-570_CAGCCCCTTGAGCCAGGTCCTCC_0.9207_0.685	crRNA549:549-571_GCAGCCCCTTGAGCCAGGTCCTC_0.9189_0.684	crRNA515:515-537_CATGTACATCACGTGCGTCACCA_0.9135_0.677	crRNA514:514-536_ATGTACATCACGTGCGTCACCAG_0.9045_0.658	crRNA546:546-568_GCCCCTTGAGCCAGGTCCTCCAA_0.9009_0.656	crRNA550:550-572_CGCAGCCCCTTGAGCCAGGTCCT_0.8901_0.634	NA	NA	NA	NA	NA	NA	NA	NA	NA	NA
ENST00000549246.1	ENSG00000225485.3	OTTHUMG00000170040.4	OTTHUMT00000406982.1	ARHGAP23-002	ARHGAP23	969	1-662	663-969		crRNA111:111-133_TAGACACATAGATATGCACAGAG_0.9989_1	crRNA248:248-270_ACATACTTATGCAGACACAGCCC_0.9978_0.979	crRNA247:247-269_CATACTTATGCAGACACAGCCCC_0.9968_0.96	crRNA249:249-271_CACATACTTATGCAGACACAGCC_0.9957_0.952	crRNA246:246-268_ATACTTATGCAGACACAGCCCCA_0.9946_0.934	crRNA251:251-273_GACACATACTTATGCAGACACAG_0.9935_0.934	crRNA252:252-274_AGACACATACTTATGCAGACACA_0.9925_0.928	crRNA250:250-272_ACACATACTTATGCAGACACAGC_0.9914_0.923	crRNA385:385-407_AGCAAATGTTCACTGAGCACCTA_0.9903_0.909	crRNA112:112-134_GTAGACACATAGATATGCACAGA_0.9892_0.909	crRNA715:733-755_CCCATTCACCTTTACCAGCCGGT_0.9451_0.801	crRNA646:664-686_ATTCTTGACAAAGATGGTGTCCA_0.944_0.8	crRNA644:662-684_TCTTGACAAAGATGGTGTCCATG_0.9343_0.769	crRNA716:734-756_CCCCATTCACCTTTACCAGCCGG_0.9247_0.763	crRNA639:657-679_ACAAAGATGGTGTCCATGGGCTC_0.915_0.741	crRNA709:727-749_CACCTTTACCAGCCGGTCTCCTG_0.9139_0.74	crRNA645:663-685_TTCTTGACAAAGATGGTGTCCAT_0.9107_0.738	crRNA710:728-750_TCACCTTTACCAGCCGGTCTCCT_0.8977_0.724	crRNA731:749-771_TCCCAATGACGCTTTCCCCATTC_0.8934_0.719	crRNA717:735-757_TCCCCATTCACCTTTACCAGCCG_0.8902_0.715	NA	NA	NA	NA	NA	NA	NA	NA	NA	NA
ENST00000549249.1	ENSG00000166153.12	OTTHUMG00000170318.1	OTTHUMT00000408485.1	DEPDC4-005	DEPDC4	1003	1-3	4-1003		NA	NA	NA	NA	NA	NA	NA	NA	NA	NA	crRNA158:158-180_AACTTGGCAAAGATGAACCCCTG_0.999_0.835	crRNA157:157-179_ACTTGGCAAAGATGAACCCCTGT_0.9979_0.829	crRNA378:398-420_TTCCTCAATTCTTTCCTCACCAA_0.9969_0.826	crRNA867:887-909_CTCATCAGTTAATAGGCAATCTC_0.9958_0.821	crRNA029:29-51_CAAAAGAACCGCCATAAGCTCGC_0.9948_0.782	crRNA418:438-460_TTGGACATAAAGCTGGATTCCCA_0.9938_0.78	crRNA035:35-57_CGGAGTCAAAAGAACCGCCATAA_0.9927_0.771	crRNA747:767-789_AACTGTAACTATTAACTGGTCAG_0.9917_0.77	crRNA036:36-58_TCGGAGTCAAAAGAACCGCCATA_0.9906_0.763	crRNA379:399-421_GTTCCTCAATTCTTTCCTCACCA_0.9896_0.757	NA	NA	NA	NA	NA	NA	NA	NA	NA	NA
ENST00000549253.1	ENSG00000177426.16	OTTHUMG00000131511.8	OTTHUMT00000405490.2	TGIF1-012	TGIF1	563	1-288	289-563		crRNA022:22-44_AAATCTGACACGTTGCGGACAGA_0.998_0.89	crRNA023:23-45_GAAATCTGACACGTTGCGGACAG_0.996_0.838	crRNA235:260-282_CTCATCCTCAGTCTCACTGCCAG_0.9879_0.781	crRNA033:33-55_AGGCAGTTTCGAAATCTGACACG_0.9859_0.774	crRNA021:21-43_AATCTGACACGTTGCGGACAGAC_0.9839_0.773	crRNA032:32-54_GGCAGTTTCGAAATCTGACACGT_0.9819_0.773	crRNA234:259-281_TCATCCTCAGTCTCACTGCCAGA_0.9799_0.769	crRNA195:220-242_CTTCCAGAATGCGCGGCTGCCAT_0.9779_0.768	crRNA097:97-119_AGACACAGCCTAAACGAACGTCT_0.9718_0.751	crRNA241:266-288_GCTGTCCTCATCCTCAGTCTCAC_0.9698_0.744	crRNA425:469-491_TTGATGAACCAGTTACAGACCTG_0.994_0.815	crRNA339:364-386_CAATCCCGAAGAATCTGCACAGA_0.992_0.792	crRNA367:392-414_ATAGGCATTGTAACGGTGCTCAT_0.9899_0.781	crRNA338:363-385_AATCCCGAAGAATCTGCACAGAC_0.9759_0.768	crRNA340:365-387_CCAATCCCGAAGAATCTGCACAG_0.9738_0.752	crRNA335:360-382_CCCGAAGAATCTGCACAGACTCC_0.9658_0.722	crRNA423:467-489_GATGAACCAGTTACAGACCTGTA_0.9638_0.717	crRNA336:361-383_TCCCGAAGAATCTGCACAGACTC_0.9557_0.702	crRNA368:393-415_GATAGGCATTGTAACGGTGCTCA_0.9497_0.693	crRNA424:468-490_TGATGAACCAGTTACAGACCTGT_0.9477_0.691	NA	NA	NA	NA	NA	NA	NA	NA	NA	NA
ENST00000549255.1	ENSG00000185640.5	OTTHUMG00000169878.1	OTTHUMT00000406377.1	KRT79-003	KRT79	761		1-360	361-761	NA	NA	NA	NA	NA	NA	NA	NA	NA	NA	crRNA326:326-348_CAGAACAAAATCAAGCAGCAGAG_0.9986_1	crRNA328:328-350_ATCAGAACAAAATCAAGCAGCAG_0.9972_0.963	crRNA330:330-352_GAATCAGAACAAAATCAAGCAGC_0.9958_0.95	crRNA327:327-349_TCAGAACAAAATCAAGCAGCAGA_0.9944_0.941	crRNA323:323-345_AACAAAATCAAGCAGCAGAGCTA_0.9903_0.901	crRNA329:329-351_AATCAGAACAAAATCAAGCAGCA_0.9889_0.895	crRNA144:144-166_ACTCACAAATGCTGACTGCACTG_0.9861_0.825	crRNA297:297-319_GAAATGGATAGAGAAGCCCAGAA_0.9833_0.803	crRNA111:111-133_CAGACATCCTGCTCTCCTCGCTC_0.9819_0.783	crRNA205:205-227_GCATAAACTGAGCAGAGTTCTGG_0.9806_0.774	crRNA501:520-542_CCCACATTTGTGCTGAATCCACC_0.9931_0.937	crRNA500:519-541_CCACATTTGTGCTGAATCCACCC_0.9917_0.902	crRNA499:518-540_CACATTTGTGCTGAATCCACCCT_0.9875_0.849	crRNA407:407-429_AGCTGCAAAGCAAAGGGTCTGGA_0.9847_0.821	crRNA498:517-539_ACATTTGTGCTGAATCCACCCTT_0.9792_0.772	crRNA517:536-558_CTTGACGGTGCTATAGCCCACAT_0.975_0.756	crRNA671:690-712_GAAGTGACTGGAAAGGACAGCAG_0.9625_0.719	crRNA497:516-538_CATTTGTGCTGAATCCACCCTTG_0.9597_0.717	crRNA719:738-760_TATGAAAATACCCTGGGTCTGAG_0.9583_0.714	crRNA720:739-761_GTATGAAAATACCCTGGGTCTGA_0.9542_0.703
ENST00000549257.1	ENSG00000166896.3	OTTHUMG00000170493.1	OTTHUMT00000409391.1	XRCC6BP1-004	XRCC6BP1	519		1-113	114-519	NA	NA	NA	NA	NA	NA	NA	NA	NA	NA	crRNA083:83-105_GCACAAAACTATTTGTCTCCAGC_0.977_0.838	crRNA084:84-106_GGCACAAAACTATTTGTCTCCAG_0.9686_0.829	crRNA082:82-104_CACAAAACTATTTGTCTCCAGCG_0.9665_0.828	crRNA100:100-122_TTATGGATATTATTCTGGCACAA_0.9644_0.826	crRNA101:101-123_ATTATGGATATTATTCTGGCACA_0.954_0.767	crRNA081:81-103_ACAAAACTATTTGTCTCCAGCGT_0.9498_0.758	crRNA080:80-102_CAAAACTATTTGTCTCCAGCGTC_0.9435_0.74	crRNA099:99-121_TATGGATATTATTCTGGCACAAA_0.9372_0.729	crRNA085:85-107_TGGCACAAAACTATTTGTCTCCA_0.9017_0.673	crRNA102:102-124_GATTATGGATATTATTCTGGCAC_0.8975_0.669	crRNA150:150-172_CAAATGCATGAATAAGCTCGTGT_0.9979_0.949	crRNA232:232-254_CCACTAAGGTTAGCAGCTCGAAC_0.9958_0.896	crRNA257:257-279_TATTTCATTGACAAGTGAGCAGT_0.9937_0.879	crRNA256:256-278_ATTTCATTGACAAGTGAGCAGTC_0.9916_0.878	crRNA258:258-280_ATATTTCATTGACAAGTGAGCAG_0.9895_0.872	crRNA252:252-274_CATTGACAAGTGAGCAGTCTCCA_0.9874_0.857	crRNA151:151-173_TCAAATGCATGAATAAGCTCGTG_0.9854_0.856	crRNA474:493-515_ATATTTGAATAATACCGATCACG_0.9833_0.851	crRNA251:251-273_ATTGACAAGTGAGCAGTCTCCAC_0.9812_0.844	crRNA368:387-409_ATTCAAAAACTTCATCAACAGCC_0.9791_0.844
ENST00000549258.1	ENSG00000134294.9	OTTHUMG00000169471.1	OTTHUMT00000404227.1	SLC38A2-002	SLC38A2	4384	1-349	350-616	617-4384	crRNA0112:112-134_GAAAAGACAAATTGCCGCCCCAA_0.9965_0.963	crRNA0116:116-138_AAAGGAAAAGACAAATTGCCGCC_0.9919_0.922	crRNA0113:113-135_GGAAAAGACAAATTGCCGCCCCA_0.9899_0.914	crRNA0111:111-133_AAAAGACAAATTGCCGCCCCAAT_0.9787_0.856	crRNA0110:110-132_AAAGACAAATTGCCGCCCCAATC_0.9747_0.845	crRNA0114:114-136_AGGAAAAGACAAATTGCCGCCCC_0.9729_0.841	crRNA0117:117-139_AAAAGGAAAAGACAAATTGCCGC_0.9714_0.834	crRNA0137:156-178_CCCAAATCCAACAACAGGCAGGA_0.9663_0.82	crRNA0138:157-179_CCCCAAATCCAACAACAGGCAGG_0.9628_0.81	crRNA0115:115-137_AAGGAAAAGACAAATTGCCGCCC_0.961_0.806	crRNA0525:573-595_AGATGAACAGAATACAGGGAAAA_0.9706_0.833	crRNA0569:617-639_GTTCATATAATAAAGACCCTCCT_0.9562_0.795	crRNA0568:616-638_TTCATATAATAAAGACCCTCCTT_0.9549_0.791	crRNA0567:615-637_TCATATAATAAAGACCCTCCTTC_0.9489_0.772	crRNA0405:453-475_TGCATAATGGCTTTTCAGAGCAG_0.9408_0.748	crRNA0400:448-470_AATGGCTTTTCAGAGCAGCTTGC_0.9319_0.734	crRNA0404:452-474_GCATAATGGCTTTTCAGAGCAGC_0.9312_0.732	crRNA0403:451-473_CATAATGGCTTTTCAGAGCAGCT_0.922_0.717	crRNA0566:614-636_CATATAATAAAGACCCTCCTTCA_0.9203_0.715	crRNA0316:364-386_GGGAAATACTGAATCGTCCCATT_0.9195_0.713	crRNA1067:1115-1137_AAAAGATCAGAATTGGCACAGCA_0.9997_1	crRNA1954:2056-2078_CCAAGTTAAACAATGACACAGCC_0.9995_1	crRNA3198:3511-3533_AAACAGACAAAAATGGACCAACG_0.9992_1	crRNA1394:1460-1482_TAATGAGACTATGACGCCACCAA_0.999_1	crRNA1066:1114-1136_AAAGATCAGAATTGGCACAGCAT_0.9987_1	crRNA1951:2053-2075_AGTTAAACAATGACACAGCCAAG_0.9985_0.997	crRNA1068:1116-1138_GAAAAGATCAGAATTGGCACAGC_0.9982_0.993	crRNA1496:1562-1584_AAATCAACATAGAAGCTGCAGAT_0.998_0.983	crRNA1393:1459-1481_AATGAGACTATGACGCCACCAAC_0.9977_0.98	crRNA1586:1652-1674_TTAACAGGAAGAACAAAGCCCCA_0.9975_0.971
ENST00000549259.1	ENSG00000196531.6	OTTHUMG00000170033.5	OTTHUMT00000407277.1	NACA-007	NACA	690	1-96	97-690		crRNA001:1-23_TAAGTCCAACACTTGCTTGTCAC_0.9446_0.65	crRNA054:54-76_TCCTGGACTACGTTTGCCGACTT_0.8907_0.596	crRNA055:55-77_CTCCTGGACTACGTTTGCCGACT_0.8832_0.594	crRNA056:56-78_CCTCCTGGACTACGTTTGCCGAC_0.8817_0.594	crRNA012:12-34_AGACGGTGTTTTAAGTCCAACAC_0.8683_0.587	crRNA053:53-75_CCTGGACTACGTTTGCCGACTTT_0.8623_0.578	crRNA011:11-33_GACGGTGTTTTAAGTCCAACACT_0.8398_0.563	crRNA010:10-32_ACGGTGTTTTAAGTCCAACACTT_0.8383_0.563	crRNA057:57-79_GCCTCCTGGACTACGTTTGCCGA_0.7919_0.527	crRNA013:13-35_AAGACGGTGTTTTAAGTCCAACA_0.7889_0.523	crRNA439:439-461_ACTATGTAAGTATCTGAAGCAGG_0.9985_0.948	crRNA438:438-460_CTATGTAAGTATCTGAAGCAGGG_0.997_0.868	crRNA440:440-462_AACTATGTAAGTATCTGAAGCAG_0.9955_0.865	crRNA541:541-563_TTTTCTTGAATGTTTGAGACAGC_0.994_0.824	crRNA540:540-562_TTTCTTGAATGTTTGAGACAGCT_0.9925_0.787	crRNA165:165-187_TGTCAGATTCTGTTCCAGACCCT_0.991_0.773	crRNA166:166-188_CTGTCAGATTCTGTTCCAGACCC_0.9895_0.768	crRNA603:603-625_CTACACCTGTTTCATCGACCTCT_0.988_0.761	crRNA535:535-557_TGAATGTTTGAGACAGCTTCACC_0.9865_0.753	crRNA536:536-558_TTGAATGTTTGAGACAGCTTCAC_0.985_0.75	NA	NA	NA	NA	NA	NA	NA	NA	NA	NA
ENST00000549260.1	ENSG00000171310.6	OTTHUMG00000169803.2	OTTHUMT00000405959.2	CHST11-002	CHST11	5696	1-441	442-1485	1486-5696	crRNA0014:14-36_AAAGGCTACTTCATTGCGCTCCA_0.9588_0.764	crRNA0013:13-35_AAGGCTACTTCATTGCGCTCCAA_0.9547_0.751	crRNA0018:18-40_CTCCAAAGGCTACTTCATTGCGC_0.9085_0.673	crRNA0012:12-34_AGGCTACTTCATTGCGCTCCAAC_0.907_0.671	crRNA0011:11-33_GGCTACTTCATTGCGCTCCAACG_0.9034_0.667	crRNA0015:15-37_CAAAGGCTACTTCATTGCGCTCC_0.8941_0.657	crRNA0016:16-38_CCAAAGGCTACTTCATTGCGCTC_0.887_0.649	crRNA0158:166-188_CGCCGCTCCGCCGCCTCCTCCGA_0.828_0.585	crRNA0008:8-30_TACTTCATTGCGCTCCAACGATC_0.8203_0.577	crRNA0209:217-239_AAGTGCTGAGATGCGTGGACCCG_0.8171_0.575	crRNA0491:504-526_CCAGGATAAAGGATCCCAAGCAA_0.9909_0.868	crRNA0490:503-525_CAGGATAAAGGATCCCAAGCAAG_0.9793_0.828	crRNA0510:523-545_ATTTGGAAATAGAAGATGACCAG_0.9761_0.816	crRNA0497:510-532_AGATGACCAGGATAAAGGATCCC_0.9726_0.804	crRNA0619:632-654_GACAGCAGTGTTTGAGAGCTCCA_0.9711_0.796	crRNA0495:508-530_ATGACCAGGATAAAGGATCCCAA_0.9702_0.793	crRNA0617:630-652_CAGCAGTGTTTGAGAGCTCCAGC_0.9683_0.789	crRNA1107:1120-1142_TCCTCGAATTTGACATCGTCCCC_0.9655_0.78	crRNA1106:1119-1141_CCTCGAATTTGACATCGTCCCCT_0.9637_0.774	crRNA0436:449-471_CCTCATCACTTCCAGCAGCGCTG_0.9616_0.771	crRNA4390:4676-4698_GTCTTTAAAACACAGCAGCACCT_0.9998_0.972	crRNA3427:3593-3615_GTATTAGAAAATGTTGGACAACC_0.9996_0.964	crRNA3426:3592-3614_TATTAGAAAATGTTGGACAACCT_0.9994_0.96	crRNA2660:2795-2817_AAAACCATTGCAAATCCCCAAGT_0.9993_0.956	crRNA4040:4286-4308_CACAACTGACCAAAGACGGACAC_0.9991_0.939	crRNA1830:1886-1908_AGGAGAACATTCATGCCCCCAAA_0.9989_0.938	crRNA4099:4345-4367_TCACTTAAGAGAGAGAAGCCAGA_0.9987_0.936	crRNA5105:5391-5413_GGACCTAACAAAGTGTAGCAGAC_0.9985_0.932	crRNA3016:3163-3185_AAAGGCAAAACTTACCCACACCC_0.9983_0.931	crRNA3017:3164-3186_AAAAGGCAAAACTTACCCACACC_0.9981_0.931
ENST00000549262.1	ENSG00000226397.3	OTTHUMG00000170185.1	OTTHUMT00000407828.1	C12orf77-002	C12orf77	1234	1-248	249-503	504-1234	crRNA0219:219-241_ACCTTATTAGAACTGAAGCAGGA_0.9991_0.928	crRNA0194:194-216_TAAGCGTATAATTTGTCAGACGG_0.9973_0.9	crRNA0189:189-211_GTATAATTTGTCAGACGGGCAAT_0.9965_0.89	crRNA0220:220-242_TACCTTATTAGAACTGAAGCAGG_0.9956_0.883	crRNA0193:193-215_AAGCGTATAATTTGTCAGACGGG_0.9938_0.876	crRNA0190:190-212_CGTATAATTTGTCAGACGGGCAA_0.9912_0.855	crRNA0170:170-192_CAATATGGTCTAGTGGATCCAGA_0.9859_0.824	crRNA0188:188-210_TATAATTTGTCAGACGGGCAATA_0.985_0.815	crRNA0221:221-243_GTACCTTATTAGAACTGAAGCAG_0.9779_0.784	crRNA0018:18-40_CTAGCTTCTTTTACCTCAGCCCA_0.9682_0.753	crRNA0472:491-513_GACTATGTTGTTATGAACCCCAC_0.9947_0.883	crRNA0471:490-512_ACTATGTTGTTATGAACCCCACC_0.992_0.867	crRNA0390:390-412_TCCGTGTTCATAAACGTGCTCAG_0.9903_0.841	crRNA0452:471-493_CACCTGCAGTATATCCCCAACAG_0.9885_0.835	crRNA0473:492-514_GGACTATGTTGTTATGAACCCCA_0.9867_0.824	crRNA0470:489-511_CTATGTTGTTATGAACCCCACCT_0.9832_0.813	crRNA0344:344-366_AGATGGCATATTTCTGGTGGCAT_0.9823_0.798	crRNA0391:391-413_TTCCGTGTTCATAAACGTGCTCA_0.9814_0.789	crRNA0296:296-318_GCATCCATCGTATGCTGTCCAGC_0.9805_0.788	crRNA0451:470-492_ACCTGCAGTATATCCCCAACAGG_0.9797_0.787	crRNA1048:1086-1108_ATTTTATTTTATTTGAGACAGAG_0.9982_0.911	crRNA1049:1087-1109_TATTTTATTTTATTTGAGACAGA_0.9929_0.871	crRNA0725:744-766_GTTAGACAAAGTGACTCCCTCAG_0.9894_0.836	crRNA0723:742-764_TAGACAAAGTGACTCCCTCAGAT_0.9876_0.828	crRNA0724:743-765_TTAGACAAAGTGACTCCCTCAGA_0.9841_0.814	crRNA0632:651-673_GTAGATTACCTAGAGAGAAGCAG_0.977_0.78	crRNA0674:693-715_AACACATATTTAAAACTACTGGC_0.9761_0.775	crRNA0764:783-805_TGCCTCTCAACCATACACCTCCC_0.9752_0.768	crRNA0631:650-672_TAGATTACCTAGAGAGAAGCAGA_0.9744_0.767	crRNA0933:971-993_AGTAGCTGAGTTTATAGGCATGC_0.9735_0.763
ENST00000549265.1	ENSG00000183570.12	OTTHUMG00000090399.7	OTTHUMT00000317328.1	PCBP3-013	PCBP3	243	1-227	228-243		crRNA007:7-29_CTACCAGGAAATGAAGGGCTGAA_0.9955_0.752	crRNA114:114-136_CATGCCGTCTGCAAAGTGCCCTG_0.991_0.718	crRNA115:115-137_CCATGCCGTCTGCAAAGTGCCCT_0.9864_0.696	crRNA134:134-156_CCCAGAAGGCGTCACCCGTCCAT_0.9819_0.646	crRNA008:8-30_GCTACCAGGAAATGAAGGGCTGA_0.9774_0.639	crRNA116:116-138_TCCATGCCGTCTGCAAAGTGCCC_0.9729_0.635	crRNA005:5-27_ACCAGGAAATGAAGGGCTGAAGT_0.9683_0.59	crRNA109:109-131_CGTCTGCAAAGTGCCCTGGCCTT_0.9638_0.587	crRNA004:4-26_CCAGGAAATGAAGGGCTGAAGTA_0.9593_0.586	crRNA124:124-146_GTCACCCGTCCATGCCGTCTGCA_0.9548_0.585	crRNA216:216-238_TTGGACTCCATCCTTCTGCCAAA_0.6561_0.441	crRNA220:220-242_GACCTTGGACTCCATCCTTCTGC_0.5973_0.414	crRNA219:219-241_ACCTTGGACTCCATCCTTCTGCC_0.552_0.401	crRNA217:217-239_CTTGGACTCCATCCTTCTGCCAA_0.5068_0.385	crRNA218:218-240_CCTTGGACTCCATCCTTCTGCCA_0.4977_0.383	crRNA215:215-237_TGGACTCCATCCTTCTGCCAAAT_0.3756_0.359	crRNA206:206-228_TCCTTCTGCCAAATTGTGGCTGA_0.3167_0.345	crRNA213:213-235_GACTCCATCCTTCTGCCAAATTG_0.2262_0.315	crRNA221:221-243_AGACCTTGGACTCCATCCTTCTG_0.1946_0.294	crRNA207:207-229_ATCCTTCTGCCAAATTGTGGCTG_0.1719_0.284	NA	NA	NA	NA	NA	NA	NA	NA	NA	NA
ENST00000549273.1	ENSG00000063177.8	OTTHUMG00000169760.3	OTTHUMT00000405806.1	RPL18-014	RPL18	1036	1-34	35-529	530-1036	crRNA004:4-26_CTCCTGCTCGGCCAGGTCCGGAA_0.7462_0.474	crRNA005:5-27_CCTCCTGCTCGGCCAGGTCCGGA_0.6782_0.448	crRNA006:6-28_GCCTCCTGCTCGGCCAGGTCCGG_0.6305_0.429	crRNA007:7-29_CGCCTCCTGCTCGGCCAGGTCCG_0.6193_0.426	crRNA012:12-34_GATGGCGCCTCCTGCTCGGCCAG_0.5919_0.414	crRNA003:3-25_TCCTGCTCGGCCAGGTCCGGAAA_0.5838_0.41	crRNA011:11-33_ATGGCGCCTCCTGCTCGGCCAGG_0.5401_0.395	crRNA002:2-24_CCTGCTCGGCCAGGTCCGGAAAG_0.4893_0.369	crRNA008:8-30_GCGCCTCCTGCTCGGCCAGGTCC_0.4274_0.337	crRNA009:9-31_GGCGCCTCCTGCTCGGCCAGGTC_0.3959_0.322	crRNA112:112-134_ACCTGTATAACTTGACCAACAGC_0.999_0.889	crRNA111:111-133_CCTGTATAACTTGACCAACAGCC_0.998_0.889	crRNA113:113-135_AACCTGTATAACTTGACCAACAG_0.997_0.862	crRNA107:107-129_TATAACTTGACCAACAGCCTCAG_0.9959_0.861	crRNA106:106-128_ATAACTTGACCAACAGCCTCAGG_0.9949_0.826	crRNA108:108-130_GTATAACTTGACCAACAGCCTCA_0.9939_0.825	crRNA105:105-127_TAACTTGACCAACAGCCTCAGGT_0.9929_0.818	crRNA279:279-301_ATCATCAGTTATGGTCCCCACAA_0.9919_0.814	crRNA281:281-303_ACATCATCAGTTATGGTCCCCAC_0.9898_0.78	crRNA025:25-47_TGTCCACTCCCATGATGGCGCCT_0.9888_0.773	crRNA685:685-707_CCCTGGAAAACACAGCTCCAAGC_0.9909_0.805	crRNA870:870-892_AGGAACACCACAAGCCTGTCACA_0.9868_0.769	crRNA682:682-704_TGGAAAACACAGCTCCAAGCAGT_0.9817_0.753	crRNA683:683-705_CTGGAAAACACAGCTCCAAGCAG_0.9807_0.745	crRNA858:858-880_AGCCTGTCACATTCAGCCCCAGG_0.9797_0.738	crRNA859:859-881_AAGCCTGTCACATTCAGCCCCAG_0.9777_0.725	crRNA650:650-672_AAAAGCAGGCAGGATGAGGCAGC_0.9746_0.712	crRNA686:686-708_GCCCTGGAAAACACAGCTCCAAG_0.9736_0.712	crRNA871:871-893_CAGGAACACCACAAGCCTGTCAC_0.9685_0.686	crRNA681:681-703_GGAAAACACAGCTCCAAGCAGTG_0.9665_0.684
ENST00000549274.1	ENSG00000066117.10	OTTHUMG00000150194.3	OTTHUMT00000406014.1	SMARCD1-008	SMARCD1	611		1-346	347-611	NA	NA	NA	NA	NA	NA	NA	NA	NA	NA	crRNA265:265-287_AGTAGAAGTATCGGCACACAGCC_0.9915_0.878	crRNA143:143-165_AGCCAGTCATTGATGAAACCCTG_0.9881_0.851	crRNA141:141-163_CCAGTCATTGATGAAACCCTGAG_0.9796_0.815	crRNA003:3-25_CAGCAGAAAAGAATTCATCTGGG_0.9779_0.813	crRNA266:266-288_GAGTAGAAGTATCGGCACACAGC_0.9525_0.73	crRNA262:262-284_AGAAGTATCGGCACACAGCCTCC_0.9508_0.725	crRNA108:108-130_AAAGCTCAGCATGAACTCCCGCT_0.9423_0.706	crRNA178:178-200_CAGTCATTGTCTTGAGGTCCCTG_0.9389_0.703	crRNA180:180-202_ATCAGTCATTGTCTTGAGGTCCC_0.9372_0.703	crRNA267:267-289_GGAGTAGAAGTATCGGCACACAG_0.9338_0.699	crRNA371:371-393_CCCAAATCAAGAATTGGTGCAGT_0.9983_0.963	crRNA372:372-394_GCCCAAATCAAGAATTGGTGCAG_0.9966_0.94	crRNA370:370-392_CCAAATCAAGAATTGGTGCAGTC_0.9949_0.923	crRNA568:568-590_CCAAACAGCAGGAAGGAACAGCC_0.9932_0.921	crRNA367:367-389_AATCAAGAATTGGTGCAGTCGAA_0.9898_0.851	crRNA398:398-420_AGATACTATGAGGCAGGCAGCAC_0.9864_0.843	crRNA368:368-390_AAATCAAGAATTGGTGCAGTCGA_0.9847_0.84	crRNA399:399-421_CAGATACTATGAGGCAGGCAGCA_0.983_0.825	crRNA567:567-589_CAAACAGCAGGAAGGAACAGCCT_0.9813_0.822	crRNA404:404-426_CAAGGCAGATACTATGAGGCAGG_0.9762_0.786
ENST00000549275.1	ENSG00000135451.8	OTTHUMG00000169486.2	OTTHUMT00000404341.1	TROAP-013	TROAP	348	1-119	120-326	327-348	crRNA013:13-35_TCAGTTTGTAAAATACGCCAAGC_0.9969_1	crRNA011:11-33_AGTTTGTAAAATACGCCAAGCTC_0.9939_0.914	crRNA014:14-36_CTCAGTTTGTAAAATACGCCAAG_0.9908_0.911	crRNA010:10-32_GTTTGTAAAATACGCCAAGCTCT_0.9877_0.817	crRNA012:12-34_CAGTTTGTAAAATACGCCAAGCT_0.9724_0.643	crRNA015:15-37_TCTCAGTTTGTAAAATACGCCAA_0.9693_0.643	crRNA007:7-29_TGTAAAATACGCCAAGCTCTTGA_0.9601_0.631	crRNA074:74-96_GGCCTACCCAGCTTCCTCCGCTT_0.954_0.622	crRNA016:16-38_TTCTCAGTTTGTAAAATACGCCA_0.9509_0.617	crRNA061:61-83_TCCTCCGCTTTTCTCCTGACCCT_0.9356_0.593	crRNA283:283-305_ATTACAGGTACAAGCCATGGCAC_0.9847_0.772	crRNA287:287-309_TGTGATTACAGGTACAAGCCATG_0.9816_0.68	crRNA291:291-313_TAGCTGTGATTACAGGTACAAGC_0.9785_0.67	crRNA286:286-308_GTGATTACAGGTACAAGCCATGG_0.9755_0.66	crRNA185:185-207_TGCGTTTCTGAGAGCGTACCGGA_0.9663_0.64	crRNA289:289-311_GCTGTGATTACAGGTACAAGCCA_0.9632_0.634	crRNA282:282-304_TTACAGGTACAAGCCATGGCACC_0.9571_0.629	crRNA209:209-231_ACGATGTAACAGTGGGGAAAGGC_0.9479_0.614	crRNA207:207-229_GATGTAACAGTGGGGAAAGGCGT_0.9448_0.611	crRNA281:281-303_TACAGGTACAAGCCATGGCACCT_0.9417_0.607	NA	NA	NA	NA	NA	NA	NA	NA	NA	NA
ENST00000549279.1	ENSG00000186815.8	OTTHUMG00000169625.5	OTTHUMT00000405171.1	TPCN1-014	TPCN1	544	1-245	246-544		crRNA112:114-136_CCATTAGAGGCATCTTCGCGCAG_0.9731_0.73	crRNA110:112-134_ATTAGAGGCATCTTCGCGCAGCC_0.9596_0.672	crRNA201:203-225_TCAGGATATGATATCCAGGGCTT_0.9462_0.645	crRNA161:163-185_GAGCTCCCTTTCAAAGCCACTGG_0.9423_0.639	crRNA113:115-137_TCCATTAGAGGCATCTTCGCGCA_0.9385_0.636	crRNA111:113-135_CATTAGAGGCATCTTCGCGCAGC_0.9346_0.632	crRNA108:110-132_TAGAGGCATCTTCGCGCAGCCTA_0.9308_0.63	crRNA162:164-186_TGAGCTCCCTTTCAAAGCCACTG_0.9288_0.63	crRNA131:133-155_GTGCTGCTCAGAAACTCCTCCAT_0.9269_0.627	crRNA070:70-92_CCAAAACCCCGAGCCCGAAGCTG_0.925_0.625	crRNA402:404-426_CCACATCGGAAATGACCCTGCAG_0.9981_0.86	crRNA244:246-268_TCGTCATCCAAACTCACAGCCAT_0.9962_0.833	crRNA243:245-267_CGTCATCCAAACTCACAGCCATG_0.9942_0.83	crRNA403:405-427_GCCACATCGGAAATGACCCTGCA_0.9923_0.828	crRNA245:247-269_GTCGTCATCCAAACTCACAGCCA_0.9904_0.785	crRNA479:481-503_GCACACACGGTAACACTCCCACA_0.9885_0.771	crRNA478:480-502_CACACACGGTAACACTCCCACAT_0.9865_0.762	crRNA246:248-270_CGTCGTCATCCAAACTCACAGCC_0.9846_0.756	crRNA477:479-501_ACACACGGTAACACTCCCACATG_0.9827_0.755	crRNA401:403-425_CACATCGGAAATGACCCTGCAGG_0.9808_0.752	NA	NA	NA	NA	NA	NA	NA	NA	NA	NA
ENST00000549282.1	ENSG00000065361.10	OTTHUMG00000170140.4	OTTHUMT00000407683.1	ERBB3-010	ERBB3	561	1-182	183-561		crRNA049:49-71_TTTCTGCAGGAGATAGGCCAAGG_0.95_0.724	crRNA050:50-72_TTTTCTGCAGGAGATAGGCCAAG_0.9346_0.711	crRNA092:111-133_CTAGGCTAGGACATCGAGGCAAG_0.9269_0.704	crRNA020:20-42_CGAGATTCCGAAAGCCCCCAGAT_0.9192_0.691	crRNA021:21-43_TCGAGATTCCGAAAGCCCCCAGA_0.8846_0.671	crRNA082:101-123_ACATCGAGGCAAGAGCCACCTGA_0.8692_0.646	crRNA091:110-132_TAGGCTAGGACATCGAGGCAAGA_0.8654_0.644	crRNA093:112-134_CCTAGGCTAGGACATCGAGGCAA_0.8115_0.595	crRNA083:102-124_GACATCGAGGCAAGAGCCACCTG_0.7962_0.583	crRNA087:106-128_CTAGGACATCGAGGCAAGAGCCA_0.7846_0.574	crRNA426:445-467_AGAGAATTCATTCATGGCCACGA_0.9981_1	crRNA427:446-468_TAGAGAATTCATTCATGGCCACG_0.9962_0.935	crRNA425:444-466_GAGAATTCATTCATGGCCACGAG_0.9942_0.899	crRNA428:447-469_GTAGAGAATTCATTCATGGCCAC_0.9923_0.871	crRNA226:245-267_ACACTGCCTGAGAGTTGCCCACC_0.9904_0.864	crRNA227:246-268_CACACTGCCTGAGAGTTGCCCAC_0.9885_0.851	crRNA342:361-383_GAGCACAATCTCAAGGTTCCCCA_0.9865_0.85	crRNA429:448-470_AGTAGAGAATTCATTCATGGCCA_0.9846_0.827	crRNA225:244-266_CACTGCCTGAGAGTTGCCCACCT_0.9827_0.824	crRNA185:204-226_CTGAAAAGCAAGCCCAGCACCTG_0.9808_0.812	NA	NA	NA	NA	NA	NA	NA	NA	NA	NA
ENST00000549286.1	ENSG00000061987.10	OTTHUMG00000169992.5	OTTHUMT00000406868.1	MON2-009	MON2	424	1-146	147-326	327-424	crRNA094:94-116_AGGTACAAACAAGCTCTGGCACG_0.9869_0.834	crRNA092:92-114_GTACAAACAAGCTCTGGCACGGT_0.9713_0.771	crRNA093:93-115_GGTACAAACAAGCTCTGGCACGG_0.9687_0.763	crRNA033:33-55_TCTCTGGTCCTTCAGCAGCCCGC_0.9661_0.756	crRNA031:31-53_TCTGGTCCTTCAGCAGCCCGCTT_0.9634_0.749	crRNA091:91-113_TACAAACAAGCTCTGGCACGGTC_0.9556_0.736	crRNA032:32-54_CTCTGGTCCTTCAGCAGCCCGCT_0.9478_0.723	crRNA034:34-56_GTCTCTGGTCCTTCAGCAGCCCG_0.9321_0.69	crRNA095:95-117_GAGGTACAAACAAGCTCTGGCAC_0.9269_0.685	crRNA109:109-131_CAGCCAATTTCCGAGAGGTACAA_0.9217_0.677	crRNA294:294-316_AAAATTTCAGTGTTTCGTGCAGC_0.9974_0.856	crRNA295:295-317_CAAAATTTCAGTGTTTCGTGCAG_0.9922_0.846	crRNA257:257-279_TTATTATTCCTGATTCAGCAGCC_0.9896_0.838	crRNA292:292-314_AATTTCAGTGTTTCGTGCAGCAA_0.9843_0.824	crRNA293:293-315_AAATTTCAGTGTTTCGTGCAGCA_0.9765_0.806	crRNA258:258-280_TTTATTATTCCTGATTCAGCAGC_0.9739_0.805	crRNA255:255-277_ATTATTCCTGATTCAGCAGCCTC_0.9608_0.745	crRNA206:206-228_ACTCCAGTGACAAGGCGCGCAAG_0.953_0.73	crRNA254:254-276_TTATTCCTGATTCAGCAGCCTCT_0.9452_0.721	crRNA129:129-151_GACATGATCCTCCAAGGTCCCAG_0.9399_0.708	crRNA366:385-407_CAGTGCTGAAAAAGGTCCACCAG_0.9948_0.85	crRNA368:387-409_TTCAGTGCTGAAAAAGGTCCACC_0.9817_0.82	crRNA367:386-408_TCAGTGCTGAAAAAGGTCCACCA_0.9791_0.814	crRNA369:388-410_TTTCAGTGCTGAAAAAGGTCCAC_0.9582_0.743	crRNA365:384-406_AGTGCTGAAAAAGGTCCACCAGG_0.9504_0.727	crRNA364:383-405_GTGCTGAAAAAGGTCCACCAGGT_0.9426_0.716	crRNA370:389-411_CTTTCAGTGCTGAAAAAGGTCCA_0.8277_0.563	crRNA361:380-402_CTGAAAAAGGTCCACCAGGTCCC_0.8198_0.551	crRNA358:377-399_AAAAAGGTCCACCAGGTCCCCAT_0.8094_0.539	crRNA360:379-401_TGAAAAAGGTCCACCAGGTCCCC_0.8042_0.533
ENST00000549288.1	ENSG00000134291.7	OTTHUMG00000169892.1	OTTHUMT00000406446.1	TMEM106C-008	TMEM106C	321	1-66	67-264	265-321	crRNA025:25-47_TGTCATGTCCAGCCTCTTCGGTC_0.8763_0.567	crRNA026:26-48_GTGTCATGTCCAGCCTCTTCGGT_0.8462_0.553	crRNA028:28-50_TGGTGTCATGTCCAGCCTCTTCG_0.7826_0.509	crRNA023:23-45_TCATGTCCAGCCTCTTCGGTCGG_0.7559_0.488	crRNA037:37-59_ATATGCCACTGGTGTCATGTCCA_0.7391_0.482	crRNA030:30-52_ACTGGTGTCATGTCCAGCCTCTT_0.7157_0.475	crRNA022:22-44_CATGTCCAGCCTCTTCGGTCGGC_0.6957_0.464	crRNA024:24-46_GTCATGTCCAGCCTCTTCGGTCG_0.689_0.46	crRNA029:29-51_CTGGTGTCATGTCCAGCCTCTTC_0.6756_0.454	crRNA034:34-56_TGCCACTGGTGTCATGTCCAGCC_0.6321_0.441	crRNA141:141-163_CTTCCTGCTCTCGTTCAGCCAGC_0.9933_0.788	crRNA173:173-195_GAATTCCACATATGGGAACTGAG_0.99_0.742	crRNA128:128-150_TTCAGCCAGCAAACCGTCCCTGT_0.9866_0.735	crRNA129:129-151_GTTCAGCCAGCAAACCGTCCCTG_0.9833_0.735	crRNA130:130-152_CGTTCAGCCAGCAAACCGTCCCT_0.9799_0.732	crRNA127:127-149_TCAGCCAGCAAACCGTCCCTGTC_0.9732_0.721	crRNA174:174-196_TGAATTCCACATATGGGAACTGA_0.9699_0.711	crRNA236:236-258_AAGTTCTGTTGGAATGTAGCCTG_0.9666_0.702	crRNA235:235-257_AGTTCTGTTGGAATGTAGCCTGT_0.9632_0.702	crRNA142:142-164_TCTTCCTGCTCTCGTTCAGCCAG_0.9599_0.699	crRNA299:299-321_CCACATAGTGATGTGTCTCCAAG_0.9967_0.795	crRNA298:298-320_CACATAGTGATGTGTCTCCAAGG_0.9766_0.729	crRNA283:283-305_CTCCAAGGAGCTCTGGGTCATGA_0.9431_0.672	crRNA284:284-306_TCTCCAAGGAGCTCTGGGTCATG_0.9197_0.611	crRNA291:291-313_TGATGTGTCTCCAAGGAGCTCTG_0.903_0.588	crRNA285:285-307_GTCTCCAAGGAGCTCTGGGTCAT_0.8662_0.563	crRNA290:290-312_GATGTGTCTCCAAGGAGCTCTGG_0.8595_0.562	crRNA289:289-311_ATGTGTCTCCAAGGAGCTCTGGG_0.8428_0.551	crRNA296:296-318_CATAGTGATGTGTCTCCAAGGAG_0.8294_0.543	crRNA293:293-315_AGTGATGTGTCTCCAAGGAGCTC_0.8261_0.543
ENST00000549293.1	ENSG00000119596.13	OTTHUMG00000172503.2	OTTHUMT00000404453.1	YLPM1-002	YLPM1	5500		1-4788	4789-5500	NA	NA	NA	NA	NA	NA	NA	NA	NA	NA	crRNA1493:1511-1533_AAAAGTAGATTGAGCAGGTACAG_0.9996_0.947	crRNA4453:4640-4662_AGAACGAATATCTAGACGCATCA_0.999_0.925	crRNA3641:3705-3727_TTTCTCTATCATAACGATCACGT_0.9988_0.923	crRNA1083:1101-1123_TATAAAATTGAGATGCTGGCCCC_0.9987_0.915	crRNA4454:4641-4663_AAGAACGAATATCTAGACGCATC_0.9981_0.904	crRNA0761:779-801_GAATGAACTGTATGGCAGAGCAG_0.9979_0.899	crRNA4456:4643-4665_CAAAGAACGAATATCTAGACGCA_0.9977_0.898	crRNA1086:1104-1126_TAATATAAAATTGAGATGCTGGC_0.9975_0.897	crRNA4457:4644-4666_GCAAAGAACGAATATCTAGACGC_0.9973_0.889	crRNA3668:3732-3754_GACGATCAAAATAAGGCTCACGA_0.9969_0.887	crRNA4913:5119-5141_TGACACACAAAGAAGCTCCGCGA_0.9998_0.947	crRNA4911:5117-5139_ACACACAAAGAAGCTCCGCGAGG_0.9994_0.939	crRNA4912:5118-5140_GACACACAAAGAAGCTCCGCGAG_0.9992_0.933	crRNA4914:5120-5142_GTGACACACAAAGAAGCTCCGCG_0.9985_0.913	crRNA5180:5424-5446_ATCCTAGTACAATCAGCTACCAG_0.9983_0.912	crRNA5179:5423-5445_TCCTAGTACAATCAGCTACCAGT_0.9971_0.888	crRNA4775:4962-4984_TCCCAATCAGTCTGTCCGACCAC_0.9956_0.863	crRNA4937:5143-5165_AAGAACTGAAACGTGGAAGCAAG_0.9948_0.855	crRNA4915:5121-5143_GGTGACACACAAAGAAGCTCCGC_0.9946_0.853	crRNA5181:5425-5447_AATCCTAGTACAATCAGCTACCA_0.9942_0.848
ENST00000549296.1	ENSG00000139636.11	OTTHUMG00000150511.2	OTTHUMT00000408998.1	LMBR1L-010	LMBR1L	560	1-295	296-445	446-560	crRNA017:17-39_CGTTTCAATGCAAACACCCGCCA_0.9963_0.956	crRNA018:18-40_ACGTTTCAATGCAAACACCCGCC_0.9944_0.955	crRNA016:16-38_GTTTCAATGCAAACACCCGCCAC_0.9926_0.918	crRNA019:19-41_CACGTTTCAATGCAAACACCCGC_0.9833_0.871	crRNA021:21-43_CTCACGTTTCAATGCAAACACCC_0.9796_0.853	crRNA015:15-37_TTTCAATGCAAACACCCGCCACT_0.9777_0.846	crRNA014:14-36_TTCAATGCAAACACCCGCCACTA_0.9758_0.829	crRNA020:20-42_TCACGTTTCAATGCAAACACCCG_0.974_0.797	crRNA013:13-35_TCAATGCAAACACCCGCCACTAG_0.9721_0.793	crRNA131:131-153_CTCAGATACAGTCGTCCGGACGC_0.9684_0.731	crRNA420:420-442_TTGCTGATGATGGAGAAGGGCAG_0.961_0.697	crRNA349:349-371_GAGCAATACACTCGCGGATCCTC_0.9591_0.696	crRNA350:350-372_CGAGCAATACACTCGCGGATCCT_0.9572_0.684	crRNA348:348-370_AGCAATACACTCGCGGATCCTCT_0.9554_0.677	crRNA356:356-378_ACAGCTCGAGCAATACACTCGCG_0.9517_0.659	crRNA365:365-387_TAAAGGTGCACAGCTCGAGCAAT_0.9461_0.654	crRNA357:357-379_CACAGCTCGAGCAATACACTCGC_0.9442_0.651	crRNA418:418-440_GCTGATGATGGAGAAGGGCAGGA_0.9424_0.65	crRNA297:297-319_CACTTCGTAGTCAGGTGCTTCCA_0.9387_0.635	crRNA421:421-443_ATTGCTGATGATGGAGAAGGGCA_0.9349_0.63	crRNA505:505-527_AAAAACAAGGTTCCAGAGGCCAT_0.9981_0.956	crRNA504:504-526_AAAACAAGGTTCCAGAGGCCATG_0.9907_0.905	crRNA506:506-528_GAAAAACAAGGTTCCAGAGGCCA_0.9888_0.887	crRNA511:511-533_GAAGAGAAAAACAAGGTTCCAGA_0.987_0.881	crRNA512:512-534_AGAAGAGAAAAACAAGGTTCCAG_0.9851_0.876	crRNA510:510-532_AAGAGAAAAACAAGGTTCCAGAG_0.9814_0.86	crRNA503:503-525_AAACAAGGTTCCAGAGGCCATGG_0.9703_0.747	crRNA513:513-535_GAGAAGAGAAAAACAAGGTTCCA_0.9665_0.707	crRNA463:463-485_CCACTGGATGTAGTAGTTCCGAG_0.9368_0.631	crRNA538:538-560_CATGAGGAAGATGAGGGACAGGT_0.9052_0.599
ENST00000549298.1	ENSG00000123352.13	OTTHUMG00000169419.8	OTTHUMT00000404087.1	SPATS2-018	SPATS2	643	1-534	535-643		crRNA175:194-216_CACTGCAAATAACTAGCCCAGGC_0.9982_1	crRNA176:195-217_TCACTGCAAATAACTAGCCCAGG_0.9965_0.986	crRNA177:196-218_GTCACTGCAAATAACTAGCCCAG_0.9947_0.958	crRNA178:197-219_AGTCACTGCAAATAACTAGCCCA_0.9929_0.907	crRNA173:192-214_CTGCAAATAACTAGCCCAGGCCC_0.9912_0.881	crRNA400:437-459_TCTGATTTAAAAGTGGGCAACGG_0.9894_0.854	crRNA172:191-213_TGCAAATAACTAGCCCAGGCCCC_0.9876_0.851	crRNA399:436-458_CTGATTTAAAAGTGGGCAACGGA_0.9859_0.842	crRNA191:210-232_CCTCCAAATTTTAAGTCACTGCA_0.9841_0.837	crRNA179:198-220_AAGTCACTGCAAATAACTAGCCC_0.9823_0.824	crRNA554:609-631_TCATGTTCTCAAAAGCTCCTCCC_0.97_0.772	crRNA555:610-632_TTCATGTTCTCAAAAGCTCCTCC_0.9611_0.748	crRNA553:608-630_CATGTTCTCAAAAGCTCCTCCCT_0.9435_0.693	crRNA556:611-633_TTTCATGTTCTCAAAAGCTCCTC_0.9382_0.673	crRNA528:583-605_GCCAGTACGGTATTGGACTGCAA_0.9364_0.67	crRNA552:607-629_ATGTTCTCAAAAGCTCCTCCCTG_0.9187_0.624	crRNA510:565-587_TGCAAATCAAAAATGAATCCTGA_0.917_0.622	crRNA545:600-622_CAAAAGCTCCTCCCTGGGCCAGT_0.9117_0.618	crRNA546:601-623_TCAAAAGCTCCTCCCTGGGCCAG_0.9081_0.607	crRNA496:551-573_GAATCCTGATGAATCCTTCTGGT_0.9064_0.606	NA	NA	NA	NA	NA	NA	NA	NA	NA	NA
ENST00000549305.1	ENSG00000118596.7	OTTHUMG00000169923.3	OTTHUMT00000406710.1	SLC16A7-013	SLC16A7	544	1-130	131-385	386-544	crRNA091:91-113_AAATTCAAGTAACCTGGCGACAG_0.994_0.939	crRNA092:92-114_GAAATTCAAGTAACCTGGCGACA_0.9861_0.811	crRNA090:90-112_AATTCAAGTAACCTGGCGACAGG_0.9701_0.798	crRNA094:94-116_TGGAAATTCAAGTAACCTGGCGA_0.9602_0.776	crRNA042:42-64_CACCAAGACATAAGTTTCCCTGA_0.9582_0.775	crRNA043:43-65_TCACCAAGACATAAGTTTCCCTG_0.9562_0.772	crRNA093:93-115_GGAAATTCAAGTAACCTGGCGAC_0.9462_0.742	crRNA041:41-63_ACCAAGACATAAGTTTCCCTGAT_0.9402_0.724	crRNA089:89-111_ATTCAAGTAACCTGGCGACAGGT_0.9223_0.676	crRNA068:68-90_GTGTTTAGAAACATGGTCTTCCA_0.9163_0.659	crRNA323:323-345_CCTGCGTACATAACAGCCAGCAT_0.998_0.954	crRNA194:194-216_GAGATAAAAGCTGCTCCAACCAC_0.996_0.953	crRNA324:324-346_TCCTGCGTACATAACAGCCAGCA_0.992_0.926	crRNA322:322-344_CTGCGTACATAACAGCCAGCATA_0.99_0.866	crRNA193:193-215_AGATAAAAGCTGCTCCAACCACA_0.988_0.833	crRNA199:199-221_CAATGGAGATAAAAGCTGCTCCA_0.9841_0.811	crRNA197:197-219_ATGGAGATAAAAGCTGCTCCAAC_0.9821_0.809	crRNA182:182-204_GCTCCAACCACAATCCAACCCCA_0.9801_0.808	crRNA246:246-268_TTCTTTGAAGAATACGGTGACAG_0.9781_0.806	crRNA244:244-266_CTTTGAAGAATACGGTGACAGCT_0.9761_0.802	crRNA431:431-453_CTAAGAGTTGTTTTGTTGCTCAG_0.9263_0.691	crRNA499:519-541_AAGCTTTCAAATATTCTACCTCA_0.9243_0.679	crRNA430:430-452_TAAGAGTTGTTTTGTTGCTCAGT_0.9183_0.669	crRNA496:516-538_CTTTCAAATATTCTACCTCAAGT_0.9124_0.65	crRNA429:429-451_AAGAGTTGTTTTGTTGCTCAGTG_0.9104_0.64	crRNA423:423-445_TGTTTTGTTGCTCAGTGAAGCTC_0.9084_0.638	crRNA452:472-494_GTGAATGATGCATTCCGCTTCTC_0.8984_0.616	crRNA421:421-443_TTTTGTTGCTCAGTGAAGCTCCT_0.8964_0.613	crRNA419:419-441_TTGTTGCTCAGTGAAGCTCCTCT_0.8944_0.612	crRNA483:503-525_TACCTCAAGTAGATGGTGATCTC_0.8865_0.601
ENST00000549308.1	ENSG00000153233.8	OTTHUMG00000169502.1	OTTHUMT00000404487.1	PTPRR-004	PTPRR	1603	1-240	241-1479	1480-1603	crRNA0189:208-230_ACTATAATAACAAAGATGCTGAG_0.9933_0.876	crRNA0031:31-53_CCTCCCACAACATCAGCACCCTG_0.9879_0.821	crRNA0174:193-215_ATGCTGAGAAAAATGACAACAGC_0.9872_0.81	crRNA0032:32-54_CCCTCCCACAACATCAGCACCCT_0.9858_0.805	crRNA0045:45-67_TCTGTTTTAAGTCCCCTCCCACA_0.9825_0.793	crRNA0033:33-55_CCCCTCCCACAACATCAGCACCC_0.9744_0.769	crRNA0173:192-214_TGCTGAGAAAAATGACAACAGCA_0.9676_0.744	crRNA0029:29-51_TCCCACAACATCAGCACCCTGGA_0.9629_0.73	crRNA0044:44-66_CTGTTTTAAGTCCCCTCCCACAA_0.9616_0.725	crRNA0030:30-52_CTCCCACAACATCAGCACCCTGG_0.9609_0.721	crRNA0623:661-683_AGTAAATGTGAACTTGCCACGAC_0.9993_0.983	crRNA1246:1344-1366_AGACAATGCTTAGTGCATCCACA_0.9987_0.954	crRNA0757:834-856_AATTAGCATTAATGTAGGTGCTC_0.998_0.937	crRNA0756:833-855_ATTAGCATTAATGTAGGTGCTCA_0.9966_0.92	crRNA1247:1345-1367_CAGACAATGCTTAGTGCATCCAC_0.996_0.897	crRNA0954:1052-1074_ATTTACACTGATAACCAGAACCT_0.9953_0.896	crRNA0755:832-854_TTAGCATTAATGTAGGTGCTCAA_0.9939_0.887	crRNA0621:659-681_TAAATGTGAACTTGCCACGACGT_0.9926_0.87	crRNA1248:1346-1368_GCAGACAATGCTTAGTGCATCCA_0.9919_0.868	crRNA0622:660-682_GTAAATGTGAACTTGCCACGACG_0.9912_0.864	crRNA1412:1510-1532_GTAATTTGATTAATCACCCCAAG_0.9973_0.927	crRNA1411:1509-1531_TAATTTGATTAATCACCCCAAGA_0.9946_0.888	crRNA1413:1511-1533_GGTAATTTGATTAATCACCCCAA_0.9818_0.789	crRNA1396:1494-1516_CCCCAAGAGATTGATGGTCTGAC_0.9407_0.67	crRNA1397:1495-1517_ACCCCAAGAGATTGATGGTCTGA_0.9326_0.661	crRNA1398:1496-1518_CACCCCAAGAGATTGATGGTCTG_0.9305_0.657	crRNA1394:1492-1514_CCAAGAGATTGATGGTCTGACAA_0.9292_0.656	crRNA1476:1574-1596_ACATGGGCTTCAGAGCTTCTCCT_0.9049_0.616	crRNA1478:1576-1598_ATACATGGGCTTCAGAGCTTCTC_0.8968_0.608	crRNA1414:1512-1534_GGGTAATTTGATTAATCACCCCA_0.884_0.595
ENST00000549318.1	ENSG00000144785.4	OTTHUMG00000170347.1	OTTHUMT00000408618.1	RP11-977G19.10-001	RP11-977G19.10	937	1-148	149-937		crRNA028:28-50_CCCGAAACTACACCTGGCTGCAG_0.8761_0.608	crRNA112:112-134_GGTCGCTCCACCTCTGCTCCCAG_0.875_0.608	crRNA029:29-51_TCCCGAAACTACACCTGGCTGCA_0.8728_0.607	crRNA031:31-53_GCTCCCGAAACTACACCTGGCTG_0.846_0.592	crRNA030:30-52_CTCCCGAAACTACACCTGGCTGC_0.8426_0.587	crRNA125:125-147_TTTAGCGTAATGGGGTCGCTCCA_0.8371_0.581	crRNA067:67-89_CTGGAAGACCGCTGGACTCTCAC_0.8359_0.58	crRNA124:124-146_TTAGCGTAATGGGGTCGCTCCAC_0.8036_0.556	crRNA033:33-55_TGGCTCCCGAAACTACACCTGGC_0.7768_0.538	crRNA026:26-48_CGAAACTACACCTGGCTGCAGGG_0.7757_0.536	crRNA247:247-269_CCCATTCTAGTTCATCCACCAGA_0.9989_0.941	crRNA580:580-602_AGAATTCAATGAGTTCATCCTCG_0.9978_0.891	crRNA579:579-601_GAATTCAATGAGTTCATCCTCGT_0.9967_0.875	crRNA248:248-270_TCCCATTCTAGTTCATCCACCAG_0.9955_0.852	crRNA249:249-271_TTCCCATTCTAGTTCATCCACCA_0.9944_0.831	crRNA892:911-933_TCCACAGTGATTTGGCCCACCAC_0.9933_0.801	crRNA250:250-272_TTTCCCATTCTAGTTCATCCACC_0.9922_0.783	crRNA403:403-425_CATACTCCTTCATCCGGTCACAT_0.9911_0.781	crRNA567:567-589_TTCATCCTCGTATTCCTCCACAA_0.99_0.78	crRNA392:392-414_ATCCGGTCACATATCTCCTCCAG_0.9888_0.766	NA	NA	NA	NA	NA	NA	NA	NA	NA	NA
ENST00000549319.1	ENSG00000136630.11	OTTHUMG00000037352.3	OTTHUMT00000406979.1	HLX-003	HLX	1688	1-792	793-1617	1618-1688	crRNA0420:476-498_CCAGACATAAACTCGCCAAGCAC_0.9969_0.993	crRNA0422:478-500_ACCCAGACATAAACTCGCCAAGC_0.9957_0.952	crRNA0423:479-501_CACCCAGACATAAACTCGCCAAG_0.9944_0.906	crRNA0198:217-239_CCAATTGTGAGATTGCGACACCG_0.9938_0.904	crRNA0197:216-238_CAATTGTGAGATTGCGACACCGT_0.9932_0.9	crRNA0363:419-441_TAATAAGCAACATTGATGCTGCA_0.9925_0.896	crRNA0339:376-398_GAAAAGACTTCGAGAAAGCCCCC_0.9919_0.887	crRNA0403:459-481_AAGCACAAGTGTTTGAGGTCATC_0.9907_0.873	crRNA0364:420-442_CTAATAAGCAACATTGATGCTGC_0.9901_0.862	crRNA0340:377-399_CGAAAAGACTTCGAGAAAGCCCC_0.9894_0.849	crRNA1547:1603-1625_AGTACAGTCTATAAGCAGCCAAG_0.9994_1	crRNA1548:1604-1626_TAGTACAGTCTATAAGCAGCCAA_0.9988_1	crRNA1544:1600-1622_ACAGTCTATAAGCAGCCAAGCGC_0.9981_1	crRNA1546:1602-1624_GTACAGTCTATAAGCAGCCAAGC_0.9975_0.998	crRNA1549:1605-1627_CTAGTACAGTCTATAAGCAGCCA_0.9963_0.975	crRNA1550:1606-1628_CCTAGTACAGTCTATAAGCAGCC_0.995_0.933	crRNA1543:1599-1621_CAGTCTATAAGCAGCCAAGCGCG_0.9913_0.874	crRNA1379:1435-1457_AAGCTGAAACTATTGCCGCCGCC_0.9882_0.846	crRNA0738:794-816_GTTAACTGTCGATTCCACCCTCA_0.987_0.841	crRNA0818:874-896_AGAAAGACAAGAGGGCCGTTCAG_0.9845_0.823	crRNA1610:1666-1688_GTAAGCACAAAACCCAGCCCATG_0.9888_0.846	crRNA1609:1665-1687_TAAGCACAAAACCCAGCCCATGG_0.9466_0.706	crRNA1607:1663-1685_AGCACAAAACCCAGCCCATGGTT_0.8255_0.58	crRNA1608:1664-1686_AAGCACAAAACCCAGCCCATGGT_0.7963_0.565	crRNA1606:1662-1684_GCACAAAACCCAGCCCATGGTTG_0.7671_0.548	crRNA1567:1623-1645_GCCCGGATCCCCTCCGCCCTAGT_0.6565_0.487	crRNA1566:1622-1644_CCCGGATCCCCTCCGCCCTAGTA_0.636_0.477	crRNA1577:1633-1655_TGCACGCAAGGCCCGGATCCCCT_0.6311_0.472	crRNA1605:1661-1683_CACAAAACCCAGCCCATGGTTGG_0.6087_0.461	crRNA1565:1621-1643_CCGGATCCCCTCCGCCCTAGTAC_0.6068_0.461
ENST00000549321.1	ENSG00000198324.10	OTTHUMG00000169547.2	OTTHUMT00000404774.1	FAM109A-006	FAM109A	574	1-350	351-574		crRNA230:246-268_ATTCAAATGTCAGCTCTGCAGCA_0.9963_0.784	crRNA269:285-307_CCCTCTGCTCAGCTCCAGCCTCA_0.9944_0.744	crRNA232:248-270_GGATTCAAATGTCAGCTCTGCAG_0.9925_0.742	crRNA231:247-269_GATTCAAATGTCAGCTCTGCAGC_0.9888_0.727	crRNA233:249-271_TGGATTCAAATGTCAGCTCTGCA_0.9869_0.726	crRNA270:286-308_GCCCTCTGCTCAGCTCCAGCCTC_0.9851_0.724	crRNA273:289-311_CCTGCCCTCTGCTCAGCTCCAGC_0.9832_0.719	crRNA274:290-312_CCCTGCCCTCTGCTCAGCTCCAG_0.9776_0.695	crRNA263:279-301_GCTCAGCTCCAGCCTCAGCTCGC_0.9739_0.69	crRNA235:251-273_TCTGGATTCAAATGTCAGCTCTG_0.9701_0.687	crRNA458:474-496_AAGTAGAAGAGCATGTTCCCGCG_0.9981_0.786	crRNA459:475-497_GAAGTAGAAGAGCATGTTCCCGC_0.9907_0.739	crRNA323:339-361_TTCAGCTTCATGGTGGCAATCGC_0.9813_0.703	crRNA460:476-498_CGAAGTAGAAGAGCATGTTCCCG_0.9795_0.703	crRNA326:342-364_TCGTTCAGCTTCATGGTGGCAAT_0.9757_0.692	crRNA527:543-565_TCCACCAGCTCCACAGTGCAGCC_0.972_0.688	crRNA525:541-563_CACCAGCTCCACAGTGCAGCCCT_0.9683_0.684	crRNA461:477-499_TCGAAGTAGAAGAGCATGTTCCC_0.9664_0.679	crRNA384:400-422_CAGGAAGCCTGCATTGTCCACCG_0.9627_0.669	crRNA455:471-493_TAGAAGAGCATGTTCCCGCGCAG_0.9608_0.667	NA	NA	NA	NA	NA	NA	NA	NA	NA	NA
ENST00000549325.1	ENSG00000139220.12	OTTHUMG00000170181.4	OTTHUMT00000408032.1	PPFIA2-003	PPFIA2	4727	1-273	274-3972	3973-4727	crRNA0216:217-239_CAATTGATCAATGACAACCGCAG_0.9993_0.983	crRNA0218:219-241_TTCAATTGATCAATGACAACCGC_0.9989_0.961	crRNA0215:216-238_AATTGATCAATGACAACCGCAGT_0.9975_0.936	crRNA0025:25-47_AGCCAAAAGGAGAAGCGTCCATC_0.997_0.928	crRNA0214:215-237_ATTGATCAATGACAACCGCAGTC_0.9966_0.913	crRNA0217:218-240_TCAATTGATCAATGACAACCGCA_0.9913_0.864	crRNA0219:220-242_CTTCAATTGATCAATGACAACCG_0.9902_0.853	crRNA0026:26-48_CAGCCAAAAGGAGAAGCGTCCAT_0.987_0.835	crRNA0028:28-50_AGCAGCCAAAAGGAGAAGCGTCC_0.9854_0.825	crRNA0210:211-233_ATCAATGACAACCGCAGTCTCCG_0.9851_0.822	crRNA0740:741-763_CAAACAAAGATTTCAGTGCCTTG_0.9998_0.989	crRNA2887:3008-3030_TAAAGCAGACATGATGGCACCAC_0.9995_0.984	crRNA2952:3073-3095_AATCGAAGTTTTAAGCGATGCAG_0.9991_0.968	crRNA2886:3007-3029_AAAGCAGACATGATGGCACCACT_0.9986_0.956	crRNA2744:2865-2887_CTTCAAGAAGTTCATGCCCAGAT_0.9984_0.955	crRNA3047:3168-3190_CCATTTCTTCATGAGTCACCCAA_0.9982_0.946	crRNA0846:847-869_ACAATCTCCTGATTAGCAGCAGC_0.9979_0.94	crRNA3048:3169-3191_TCCATTTCTTCATGAGTCACCCA_0.9977_0.94	crRNA2888:3009-3031_ATAAAGCAGACATGATGGCACCA_0.9973_0.932	crRNA2889:3010-3032_GATAAAGCAGACATGATGGCACC_0.9968_0.917	crRNA4018:4251-4273_CATTTAAAAAGAAATGCACGGTA_0.9943_0.889	crRNA4019:4252-4274_ACATTTAAAAAGAAATGCACGGT_0.9927_0.875	crRNA4020:4253-4275_CACATTTAAAAAGAAATGCACGG_0.9925_0.873	crRNA4280:4577-4599_CTAAAGATATAGGACATCCCTGA_0.9909_0.863	crRNA4315:4612-4634_ATTGAAAAGGAGATCAAGCCATC_0.9899_0.853	crRNA4316:4613-4635_TATTGAAAAGGAGATCAAGCCAT_0.989_0.845	crRNA4284:4581-4603_ATTTCTAAAGATATAGGACATCC_0.9879_0.838	crRNA4283:4580-4602_TTTCTAAAGATATAGGACATCCC_0.9874_0.836	crRNA4076:4334-4356_AAATGTTTGCACTCGAGACTCCA_0.9861_0.829	crRNA4313:4610-4632_TGAAAAGGAGATCAAGCCATCAC_0.9842_0.818
ENST00000549328.1	ENSG00000131165.10	OTTHUMG00000169521.1	OTTHUMT00000404587.1	CHMP1A-009	CHMP1A	1003	1-133	134-679	680-1003	crRNA109:109-131_CCACAATGACAGGAGCAGCACTC_0.999_0.956	crRNA110:110-132_GCCACAATGACAGGAGCAGCACT_0.9979_0.948	crRNA108:108-130_CACAATGACAGGAGCAGCACTCG_0.9958_0.841	crRNA111:111-133_GGCCACAATGACAGGAGCAGCAC_0.9948_0.821	crRNA107:107-129_ACAATGACAGGAGCAGCACTCGG_0.974_0.726	crRNA106:106-128_CAATGACAGGAGCAGCACTCGGA_0.9583_0.699	crRNA105:105-127_AATGACAGGAGCAGCACTCGGAG_0.8969_0.625	crRNA038:38-60_CGATCGAACCGACCAAGCTGCAC_0.8771_0.605	crRNA036:36-58_ATCGAACCGACCAAGCTGCACCC_0.8719_0.602	crRNA037:37-59_GATCGAACCGACCAAGCTGCACC_0.8646_0.593	crRNA479:498-520_ACATACCGATGTATGGACGTCCA_0.9969_0.88	crRNA585:604-626_AACCACAGGTATGCAGAGACAGC_0.9938_0.812	crRNA478:497-519_CATACCGATGTATGGACGTCCAG_0.9927_0.807	crRNA586:605-627_CAACCACAGGTATGCAGAGACAG_0.9917_0.777	crRNA480:499-521_CACATACCGATGTATGGACGTCC_0.9906_0.766	crRNA583:602-624_CCACAGGTATGCAGAGACAGCAC_0.9896_0.762	crRNA144:144-166_CGTGAACTTCAACTGGAACAGGG_0.9885_0.76	crRNA526:545-567_CCACACACGCTCCTTGTCCCCAG_0.9875_0.759	crRNA360:379-401_CCATATTCTTGGTCACCCCCTTC_0.9854_0.754	crRNA541:560-582_CTCCCGATGAGCTGCCCACACAC_0.9844_0.75	crRNA718:737-759_ATCTGCATGATGAGGCTGTCCAC_0.9865_0.755	crRNA716:735-757_CTGCATGATGAGGCTGTCCACCT_0.9729_0.724	crRNA719:738-760_GATCTGCATGATGAGGCTGTCCA_0.9708_0.717	crRNA717:736-758_TCTGCATGATGAGGCTGTCCACC_0.9688_0.713	crRNA938:957-979_CAGCACAAAGGCAAGACGCGGTG_0.9573_0.699	crRNA939:958-980_TCAGCACAAAGGCAAGACGCGGT_0.949_0.677	crRNA940:959-981_GTCAGCACAAAGGCAAGACGCGG_0.9365_0.661	crRNA713:732-754_CATGATGAGGCTGTCCACCTGCT_0.9281_0.655	crRNA852:871-893_GCTAGTTCCTCAAGGCGGCCAAC_0.9167_0.637	crRNA850:869-891_TAGTTCCTCAAGGCGGCCAACCT_0.9135_0.636
ENST00000549332.1	ENSG00000113649.7	OTTHUMG00000129683.4	OTTHUMT00000404459.1	TCERG1-016	TCERG1	3518	1-4	5-3103	3104-3518	NA	NA	NA	NA	NA	NA	NA	NA	NA	NA	crRNA1943:2025-2047_CCACGTTGAAAAAGCAGACACCC_0.9997_1	crRNA1942:2024-2046_CACGTTGAAAAAGCAGACACCCC_0.9994_1	crRNA1941:2023-2045_ACGTTGAAAAAGCAGACACCCCT_0.9991_1	crRNA1944:2026-2048_CCCACGTTGAAAAAGCAGACACC_0.9988_0.951	crRNA0456:456-478_TGCAGATTCACGTGTCCGAGCAT_0.9978_0.894	crRNA2561:2722-2744_AAGAACGTACCATGTCAGACAGA_0.9972_0.883	crRNA1940:2022-2044_CGTTGAAAAAGCAGACACCCCTC_0.9966_0.876	crRNA1585:1626-1648_ATTATAAAAGAAGACCCGCTCAT_0.996_0.862	crRNA1586:1627-1649_GATTATAAAAGAAGACCCGCTCA_0.9957_0.86	crRNA1723:1784-1806_TGCCACTTTTGGATCGACAGCAT_0.9954_0.859	crRNA3146:3414-3436_AAGCATTTTGAATAGATGCCCCT_0.9985_0.941	crRNA3026:3294-3316_GCCACAATCAGTTTACGCCTCTC_0.9981_0.894	crRNA3147:3415-3437_CAAGCATTTTGAATAGATGCCCC_0.9975_0.884	crRNA3169:3437-3459_AAAACCTGAAAATTGGCTCATGC_0.9969_0.88	crRNA3148:3416-3438_GCAAGCATTTTGAATAGATGCCC_0.9963_0.872	crRNA3170:3438-3460_AAAAACCTGAAAATTGGCTCATG_0.9919_0.831	crRNA3024:3292-3314_CACAATCAGTTTACGCCTCTCCT_0.991_0.822	crRNA3145:3413-3435_AGCATTTTGAATAGATGCCCCTA_0.9907_0.822	crRNA3025:3293-3315_CCACAATCAGTTTACGCCTCTCC_0.9876_0.798	crRNA3030:3298-3320_ATATGCCACAATCAGTTTACGCC_0.9854_0.789
ENST00000549334.1	ENSG00000166598.8	OTTHUMG00000170118.1	OTTHUMT00000407348.1	HSP90B1-006	HSP90B1	581	1-435	436-581		crRNA335:354-376_GTGATGCATTTAATCCATCCAAC_0.9962_0.815	crRNA071:71-93_TTCTCCAATCAAATGGCTCCGCG_0.9923_0.785	crRNA243:262-284_TCCTCTTCTACTGTACCATCCAC_0.9904_0.756	crRNA215:234-256_CTTCATCGTCAGCTCTGACCGAC_0.9885_0.754	crRNA223:242-264_CACATCAACTTCATCGTCAGCTC_0.9866_0.751	crRNA225:244-266_TCCACATCAACTTCATCGTCAGC_0.9846_0.746	crRNA212:231-253_CATCGTCAGCTCTGACCGACCCA_0.9827_0.742	crRNA070:70-92_TCTCCAATCAAATGGCTCCGCGG_0.9808_0.742	crRNA224:243-265_CCACATCAACTTCATCGTCAGCT_0.9789_0.741	crRNA336:355-377_TGTGATGCATTTAATCCATCCAA_0.975_0.718	crRNA501:539-561_AAGAGCATTTTCATCAGTCAGTG_0.9981_0.845	crRNA502:540-562_AAAGAGCATTTTCATCAGTCAGT_0.9942_0.806	crRNA444:482-504_ATTTGAAATCAGTTCTCTCAGGA_0.977_0.733	crRNA445:483-505_CATTTGAAATCAGTTCTCTCAGG_0.9693_0.711	crRNA470:508-530_CTTATCTTATCTAAAGCATCAGA_0.9674_0.71	crRNA505:543-565_CAGAAAGAGCATTTTCATCAGTC_0.9616_0.698	crRNA469:507-529_TTATCTTATCTAAAGCATCAGAA_0.9482_0.677	crRNA503:541-563_GAAAGAGCATTTTCATCAGTCAG_0.9405_0.664	crRNA402:421-443_TTCATCATTCTGTTAACTTCGGC_0.9175_0.633	crRNA450:488-510_AGAAGCATTTGAAATCAGTTCTC_0.9155_0.633	NA	NA	NA	NA	NA	NA	NA	NA	NA	NA
ENST00000549336.1	ENSG00000111424.6	OTTHUMG00000169890.1	OTTHUMT00000406434.1	VDR-004	VDR	3554	1-151	152-1435	1436-3554	crRNA0075:75-97_TCTCACAGACACTTCAGACCCAA_0.9915_0.795	crRNA0074:74-96_CTCACAGACACTTCAGACCCAAA_0.9731_0.74	crRNA0073:73-95_TCACAGACACTTCAGACCCAAAG_0.9693_0.729	crRNA0066:66-88_CACTTCAGACCCAAAGGCTTCTG_0.8962_0.606	crRNA0067:67-89_ACACTTCAGACCCAAAGGCTTCT_0.8647_0.575	crRNA0071:71-93_ACAGACACTTCAGACCCAAAGGC_0.8223_0.543	crRNA0065:65-87_ACTTCAGACCCAAAGGCTTCTGG_0.7945_0.526	crRNA0076:76-98_GTCTCACAGACACTTCAGACCCA_0.7702_0.51	crRNA0060:60-82_AGACCCAAAGGCTTCTGGTCCGG_0.7653_0.508	crRNA0064:64-86_CTTCAGACCCAAAGGCTTCTGGT_0.7474_0.499	crRNA0246:246-268_CATAGCATTGAAGTGAAAGCCAG_0.9997_0.974	crRNA1397:1402-1424_CATTGCCAAACACTTCGAGCACA_0.998_0.848	crRNA1396:1401-1423_ATTGCCAAACACTTCGAGCACAA_0.9977_0.844	crRNA0244:244-266_TAGCATTGAAGTGAAAGCCAGTG_0.9962_0.83	crRNA0247:247-269_TCATAGCATTGAAGTGAAAGCCA_0.9956_0.823	crRNA0245:245-267_ATAGCATTGAAGTGAAAGCCAGT_0.9947_0.816	crRNA0877:877-899_CTGGTATCATCTTAGCAAAGCCA_0.9912_0.794	crRNA0400:400-422_TCATCATGCCGATGTCCACACAG_0.9909_0.791	crRNA1102:1102-1124_AGTTCAGCTTCTTCAGTCCCACC_0.9877_0.781	crRNA0489:489-511_CAGACTGTCCTTCAAGGCCTCCT_0.9866_0.779	crRNA1741:1746-1768_CTCAACATCAGTCAGCAGCCACT_0.9994_0.926	crRNA3184:3274-3296_CACTGAAGAGCAAGCTGGACCAA_0.9991_0.873	crRNA3026:3098-3120_CTATAATACAAATGGAGTCTGAG_0.9988_0.857	crRNA1918:1941-1963_CGTGAGAATATAACCAGGGCAAT_0.9985_0.853	crRNA1742:1747-1769_CCTCAACATCAGTCAGCAGCCAC_0.9982_0.848	crRNA3028:3100-3122_GACTATAATACAAATGGAGTCTG_0.9974_0.84	crRNA2520:2572-2594_AGTGAGAATAAGAAGGCACCTTA_0.9971_0.84	crRNA3027:3099-3121_ACTATAATACAAATGGAGTCTGA_0.9968_0.839	crRNA2476:2528-2550_AACACTCTCTCTGACTAGCCACC_0.9965_0.837	crRNA1645:1650-1672_TTGTCAAACAAACAGCAACTCCT_0.9959_0.828
ENST00000549338.1	ENSG00000075415.8	OTTHUMG00000170212.1	OTTHUMT00000407996.1	SLC25A3-007	SLC25A3	1285	1-53	54-1139	1140-1285	crRNA0026:26-48_CACTCCCTAAGATGGCGATCACA_0.9508_0.809	crRNA0021:21-43_CCTAAGATGGCGATCACACAACC_0.9225_0.75	crRNA0025:25-47_ACTCCCTAAGATGGCGATCACAC_0.9161_0.733	crRNA0012:12-34_GCGATCACACAACCACTCCCTTG_0.9128_0.729	crRNA0027:27-49_TCACTCCCTAAGATGGCGATCAC_0.908_0.717	crRNA0020:20-42_CTAAGATGGCGATCACACAACCA_0.8596_0.658	crRNA0014:14-36_TGGCGATCACACAACCACTCCCT_0.8579_0.657	crRNA0011:11-33_CGATCACACAACCACTCCCTTGG_0.8507_0.654	crRNA0015:15-37_ATGGCGATCACACAACCACTCCC_0.845_0.647	crRNA0013:13-35_GGCGATCACACAACCACTCCCTT_0.8337_0.639	crRNA0521:526-548_CAAATATAGTGATGTGCGCCAGA_0.9992_1	crRNA0524:529-551_AGCCAAATATAGTGATGTGCGCC_0.9984_0.989	crRNA0525:530-552_CAGCCAAATATAGTGATGTGCGC_0.9976_0.985	crRNA0520:525-547_AAATATAGTGATGTGCGCCAGAG_0.9968_0.978	crRNA0255:260-282_GACCACAACTTAAGACCCCACCA_0.996_0.977	crRNA0256:261-283_AGACCACAACTTAAGACCCCACC_0.9952_0.975	crRNA0254:259-281_ACCACAACTTAAGACCCCACCAA_0.9944_0.97	crRNA0523:528-550_GCCAAATATAGTGATGTGCGCCA_0.9935_0.956	crRNA0522:527-549_CCAAATATAGTGATGTGCGCCAG_0.9927_0.954	crRNA0554:559-581_GTCAGCAAAGAATTCAGCACTGG_0.9919_0.952	crRNA1132:1156-1178_ATCAACAAGCAGATTCAGTCCAC_0.9822_0.89	crRNA1131:1155-1177_TCAACAAGCAGATTCAGTCCACA_0.979_0.877	crRNA1130:1154-1176_CAACAAGCAGATTCAGTCCACAT_0.9411_0.789	crRNA1142:1166-1188_TTCAACACTGATCAACAAGCAGA_0.9241_0.757	crRNA1133:1157-1179_GATCAACAAGCAGATTCAGTCCA_0.9185_0.742	crRNA1196:1220-1242_GGAATAGACAATTTCCTACACTG_0.9144_0.731	crRNA1210:1234-1256_CAGTAATTATATCAGGAATAGAC_0.8935_0.702	crRNA1197:1221-1243_AGGAATAGACAATTTCCTACACT_0.8838_0.687	crRNA1141:1165-1187_TCAACACTGATCAACAAGCAGAT_0.883_0.687	crRNA1138:1162-1184_ACACTGATCAACAAGCAGATTCA_0.8515_0.654
ENST00000549340.1	ENSG00000050426.11	OTTHUMG00000169538.3	OTTHUMT00000404711.2	LETMD1-019	LETMD1	818	1-36	37-818		crRNA010:10-32_ACAGCGAGAGAAGCGGGAGAGAA_0.856_0.585	crRNA008:8-30_AGCGAGAGAAGCGGGAGAGAAGA_0.7776_0.534	crRNA014:14-36_CTTCACAGCGAGAGAAGCGGGAG_0.7404_0.514	crRNA011:11-33_CACAGCGAGAGAAGCGGGAGAGA_0.7134_0.507	crRNA004:4-26_AGAGAAGCGGGAGAGAAGAGGTT_0.7095_0.505	crRNA005:5-27_GAGAGAAGCGGGAGAGAAGAGGT_0.6427_0.471	crRNA002:2-24_AGAAGCGGGAGAGAAGAGGTTGT_0.5977_0.458	crRNA006:6-28_CGAGAGAAGCGGGAGAGAAGAGG_0.5746_0.446	crRNA013:13-35_TTCACAGCGAGAGAAGCGGGAGA_0.5591_0.434	crRNA009:9-31_CAGCGAGAGAAGCGGGAGAGAAG_0.5411_0.425	crRNA323:341-363_GTACATTAGCAAGAAGACCAGGT_0.9987_1	crRNA325:343-365_AGGTACATTAGCAAGAAGACCAG_0.9974_0.95	crRNA500:518-540_GCACAGATCTGTCAGACGCCACC_0.9961_0.884	crRNA499:517-539_CACAGATCTGTCAGACGCCACCG_0.9949_0.869	crRNA324:342-364_GGTACATTAGCAAGAAGACCAGG_0.9936_0.864	crRNA501:519-541_TGCACAGATCTGTCAGACGCCAC_0.9923_0.845	crRNA326:344-366_CAGGTACATTAGCAAGAAGACCA_0.991_0.824	crRNA467:485-507_ATCAGAAATGAGAGGGATGACCT_0.9897_0.823	crRNA376:394-416_GTTTGTTGTTTTGGGGTCCAGAA_0.9884_0.808	crRNA517:535-557_CCACGCTGTATCTTGGTGCACAG_0.9871_0.807	NA	NA	NA	NA	NA	NA	NA	NA	NA	NA
ENST00000549341.1	ENSG00000166153.12	OTTHUMG00000170318.1	OTTHUMT00000408487.1	DEPDC4-004	DEPDC4	541	1-3	4-177	178-541	NA	NA	NA	NA	NA	NA	NA	NA	NA	NA	crRNA029:29-51_CAAAAGAACCGCCATAAGCTCGC_0.99_0.782	crRNA035:35-57_CGGAGTCAAAAGAACCGCCATAA_0.986_0.771	crRNA036:36-58_TCGGAGTCAAAAGAACCGCCATA_0.984_0.763	crRNA028:28-50_AAAAGAACCGCCATAAGCTCGCG_0.978_0.741	crRNA038:38-60_CCTCGGAGTCAAAAGAACCGCCA_0.97_0.715	crRNA037:37-59_CTCGGAGTCAAAAGAACCGCCAT_0.966_0.713	crRNA026:26-48_AAGAACCGCCATAAGCTCGCGCG_0.964_0.712	crRNA056:56-78_ACTGACAAGTCTACGGAACCTCG_0.96_0.689	crRNA027:27-49_AAAGAACCGCCATAAGCTCGCGC_0.956_0.685	crRNA025:25-47_AGAACCGCCATAAGCTCGCGCGC_0.954_0.683	crRNA289:289-311_AACATCTTCTTTTGAAAGCCGGA_0.998_0.837	crRNA290:290-312_AAACATCTTCTTTTGAAAGCCGG_0.996_0.837	crRNA202:202-224_TTCCTCAATTCTTTCCTCACCAA_0.994_0.819	crRNA291:291-313_CAAACATCTTCTTTTGAAAGCCG_0.992_0.792	crRNA242:242-264_TTGGACATAAAGCTGGATTCCCA_0.988_0.781	crRNA203:203-225_GTTCCTCAATTCTTTCCTCACCA_0.982_0.753	crRNA288:288-310_ACATCTTCTTTTGAAAGCCGGAG_0.98_0.749	crRNA375:375-397_TGTGTTTTAACTGGAGGCTCCAA_0.976_0.731	crRNA248:248-270_TGATATTTGGACATAAAGCTGGA_0.974_0.722	crRNA218:218-240_TTATTGTATGAATAAGTTCCTCA_0.972_0.716
ENST00000549342.1	ENSG00000161800.8	OTTHUMG00000169811.5	OTTHUMT00000406032.1	RACGAP1-018	RACGAP1	841		1-841		NA	NA	NA	NA	NA	NA	NA	NA	NA	NA	crRNA205:224-246_AGAAACAAAGTCATGCAGGCGCA_0.9988_1	crRNA204:223-245_GAAACAAAGTCATGCAGGCGCAT_0.9975_1	crRNA206:225-247_TAGAAACAAAGTCATGCAGGCGC_0.9962_0.944	crRNA048:67-89_ACAGTCTCAATAGTGGACACAGC_0.995_0.943	crRNA208:227-249_CTTAGAAACAAAGTCATGCAGGC_0.9938_0.912	crRNA445:464-486_AAGAAAGTCTTTTAGAAGGCTAC_0.9925_0.886	crRNA203:222-244_AAACAAAGTCATGCAGGCGCATC_0.9912_0.879	crRNA443:462-484_GAAAGTCTTTTAGAAGGCTACAG_0.99_0.864	crRNA202:221-243_AACAAAGTCATGCAGGCGCATCC_0.9888_0.86	crRNA442:461-483_AAAGTCTTTTAGAAGGCTACAGA_0.9875_0.851	NA	NA	NA	NA	NA	NA	NA	NA	NA	NA
ENST00000549343.1	ENSG00000170484.5	OTTHUMG00000169658.1	OTTHUMT00000405323.1	KRT74-003	KRT74	2858	1-39	40-1671	1672-2858	crRNA0011:11-33_AAAGGTTGAGTTGACAGAGCTGG_0.9361_0.72	crRNA0010:10-32_AAGGTTGAGTTGACAGAGCTGGA_0.8721_0.636	crRNA0012:12-34_GAAAGGTTGAGTTGACAGAGCTG_0.8704_0.635	crRNA0013:13-35_GGAAAGGTTGAGTTGACAGAGCT_0.6814_0.5	crRNA0016:16-38_GTGGGAAAGGTTGAGTTGACAGA_0.6554_0.488	crRNA0015:15-37_TGGGAAAGGTTGAGTTGACAGAG_0.5861_0.457	crRNA0017:17-39_GGTGGGAAAGGTTGAGTTGACAG_0.5654_0.447	crRNA0014:14-36_GGGAAAGGTTGAGTTGACAGAGC_0.5293_0.434	crRNA0001:1-23_TTGACAGAGCTGGAGAAAAGCAG_0.5164_0.429	crRNA0007:7-29_GTTGAGTTGACAGAGCTGGAGAA_0.5_0.424	crRNA0206:206-228_CACATTGAAAGAAATACGCCGAT_0.9996_1	crRNA0125:125-147_TGCACAGTAAGAAGCCAGGCTAC_0.9989_0.961	crRNA0336:336-358_ACACAGACAAACATGCAGGCCCC_0.9986_0.957	crRNA0122:122-144_ACAGTAAGAAGCCAGGCTACCCA_0.9979_0.939	crRNA0334:334-356_ACAGACAAACATGCAGGCCCCAG_0.9975_0.935	crRNA0752:770-792_TGCATCCTTCTTAAGCACCACAA_0.9968_0.934	crRNA0124:124-146_GCACAGTAAGAAGCCAGGCTACC_0.9954_0.919	crRNA0207:207-229_CCACATTGAAAGAAATACGCCGA_0.9946_0.906	crRNA0123:123-145_CACAGTAAGAAGCCAGGCTACCC_0.9943_0.905	crRNA0337:337-359_CACACAGACAAACATGCAGGCCC_0.9939_0.904	crRNA2468:2504-2526_GTTAAAAAGGCAGTGACACACCA_0.9993_0.968	crRNA2467:2503-2525_TTAAAAAGGCAGTGACACACCAC_0.9982_0.947	crRNA2469:2505-2527_TGTTAAAAAGGCAGTGACACACC_0.9971_0.935	crRNA2558:2594-2616_GAAGACAAATCACATACCCACAG_0.9964_0.934	crRNA2557:2593-2615_AAGACAAATCACATACCCACAGT_0.9961_0.928	crRNA2615:2651-2673_TGGCACCAAAAATTGAGAGTCAG_0.9957_0.922	crRNA1754:1790-1812_AGCTAAACCACGATGCAGACAGT_0.995_0.911	crRNA2596:2632-2654_TCAGAAGCTATGTAGGACACAGC_0.9936_0.895	crRNA1971:2007-2029_AAGCACAGAACAAACCAGCCCCT_0.9929_0.886	crRNA2657:2693-2715_TCAGCGACAGAAAAGCCAGCTCC_0.9925_0.884
ENST00000549349.1	ENSG00000012822.11	OTTHUMG00000170095.3	OTTHUMT00000407424.2	CALCOCO1-015	CALCOCO1	586	1-239	240-586		crRNA151:151-173_TATGACATCAGAAAGCAGCAACT_0.9982_0.99	crRNA152:152-174_TTATGACATCAGAAAGCAGCAAC_0.9911_0.872	crRNA154:154-176_AGTTATGACATCAGAAAGCAGCA_0.9857_0.828	crRNA153:153-175_GTTATGACATCAGAAAGCAGCAA_0.9821_0.798	crRNA155:155-177_GAGTTATGACATCAGAAAGCAGC_0.9804_0.797	crRNA037:37-59_ACACACCAACAGACGGATCAGCT_0.9768_0.782	crRNA039:39-61_AGACACACCAACAGACGGATCAG_0.975_0.77	crRNA029:29-51_ACAGACGGATCAGCTGTTCCCCT_0.9679_0.754	crRNA028:28-50_CAGACGGATCAGCTGTTCCCCTC_0.9643_0.748	crRNA031:31-53_CAACAGACGGATCAGCTGTTCCC_0.9625_0.747	crRNA274:274-296_ATTGAGAAAGTTGACTCCACCAC_0.9964_0.937	crRNA275:275-297_CATTGAGAAAGTTGACTCCACCA_0.9946_0.916	crRNA276:276-298_ACATTGAGAAAGTTGACTCCACC_0.9929_0.897	crRNA277:277-299_TACATTGAGAAAGTTGACTCCAC_0.9893_0.854	crRNA273:273-295_TTGAGAAAGTTGACTCCACCACG_0.9875_0.853	crRNA272:272-294_TGAGAAAGTTGACTCCACCACGG_0.9839_0.812	crRNA377:377-399_CCACCTTGAAGATGCCAATCCAG_0.9786_0.796	crRNA443:443-465_CATCAGTTGTACTTTCAGGCACG_0.9732_0.766	crRNA409:409-431_AAATGTGTGGTAATCCCGAACAC_0.9714_0.757	crRNA279:279-301_GCTACATTGAGAAAGTTGACTCC_0.9696_0.757	NA	NA	NA	NA	NA	NA	NA	NA	NA	NA
ENST00000549356.1	ENSG00000008405.7	OTTHUMG00000170005.1	OTTHUMT00000406829.1	CRY1-004	CRY1	621		1-321	322-621	NA	NA	NA	NA	NA	NA	NA	NA	NA	NA	crRNA156:156-178_CATAGTGTAAAATACCACTCCCT_0.9944_0.838	crRNA157:157-179_GCATAGTGTAAAATACCACTCCC_0.9869_0.801	crRNA091:91-113_GCAGAATATCCCATGAAGCCTCC_0.9831_0.794	crRNA090:90-112_CAGAATATCCCATGAAGCCTCCA_0.9813_0.793	crRNA158:158-180_AGCATAGTGTAAAATACCACTCC_0.9794_0.793	crRNA244:244-266_TGACTAGGACGTTTCCCACCACT_0.9775_0.778	crRNA092:92-114_TGCAGAATATCCCATGAAGCCTC_0.9757_0.772	crRNA155:155-177_ATAGTGTAAAATACCACTCCCTT_0.9719_0.747	crRNA154:154-176_TAGTGTAAAATACCACTCCCTTG_0.97_0.736	crRNA235:235-257_CGTTTCCCACCACTGAGACCAGT_0.9682_0.727	crRNA482:509-531_AGATGAATATAAAACTGGTGCAA_0.9981_0.857	crRNA399:426-448_GCTTAAAAATTAATGCCTCAAGA_0.9963_0.852	crRNA480:507-529_ATGAATATAAAACTGGTGCAACA_0.9925_0.836	crRNA502:529-551_AATTTAAAGAGCATTGGTTCAGA_0.9906_0.836	crRNA481:508-530_GATGAATATAAAACTGGTGCAAC_0.9888_0.825	crRNA400:427-449_TGCTTAAAAATTAATGCCTCAAG_0.985_0.797	crRNA501:528-550_ATTTAAAGAGCATTGGTTCAGAT_0.9738_0.753	crRNA332:332-354_CTAAAGCAAGAAATACAGCTCTA_0.9625_0.72	crRNA367:394-416_TTGAAAATAGAGATTTGCTCCAT_0.9607_0.718	crRNA366:393-415_TGAAAATAGAGATTTGCTCCATT_0.9588_0.712
ENST00000549357.1	ENSG00000258053.1	OTTHUMG00000169541.1	OTTHUMT00000404736.1	CTD-2021H9.3-001	CTD-2021H9.3	565	1-65	66-317	318-565	crRNA043:43-65_CTCACTAGGGAGTGCCAGACAGT_0.7238_0.553	crRNA029:29-51_CCAGACAGTGGGCGCAGGTCAGT_0.5304_0.46	crRNA042:42-64_TCACTAGGGAGTGCCAGACAGTG_0.4659_0.43	crRNA031:31-53_TGCCAGACAGTGGGCGCAGGTCA_0.3886_0.404	crRNA028:28-50_CAGACAGTGGGCGCAGGTCAGTG_0.3665_0.394	crRNA039:39-61_CTAGGGAGTGCCAGACAGTGGGC_0.1934_0.294	crRNA041:41-63_CACTAGGGAGTGCCAGACAGTGG_0.1897_0.293	crRNA017:17-39_CGCAGGTCAGTGGGTGCGCGCAC_0.1768_0.284	crRNA030:30-52_GCCAGACAGTGGGCGCAGGTCAG_0.1694_0.277	crRNA012:12-34_GTCAGTGGGTGCGCGCACCGTGC_0.1547_0.268	crRNA250:250-272_CAAGAAGTAGTTCAACTGCAAGC_0.9982_0.954	crRNA247:247-269_GAAGTAGTTCAACTGCAAGCCAG_0.9963_0.91	crRNA248:248-270_AGAAGTAGTTCAACTGCAAGCCA_0.9945_0.899	crRNA246:246-268_AAGTAGTTCAACTGCAAGCCAGG_0.9926_0.897	crRNA211:211-233_ACCAGGAACTGAATAGGCCAGCA_0.9908_0.868	crRNA210:210-232_CCAGGAACTGAATAGGCCAGCAC_0.989_0.865	crRNA253:253-275_CAGCAAGAAGTAGTTCAACTGCA_0.9853_0.785	crRNA142:142-164_AAGATGTCCGAATAGGAACAGCT_0.9834_0.781	crRNA233:233-255_GCAAGCCAGGAAGACAGCCCTTA_0.9816_0.775	crRNA232:232-254_CAAGCCAGGAAGACAGCCCTTAC_0.9797_0.772	crRNA519:519-541_TTAGCAATGGAAATGGCTCTAGT_0.9871_0.86	crRNA520:520-542_TTTAGCAATGGAAATGGCTCTAG_0.9724_0.762	crRNA381:381-403_TCCTCCAAAGTCCTGCCATCCCT_0.9705_0.761	crRNA363:363-385_TCCCTCTGAAGTCAAGTCACCTC_0.9595_0.742	crRNA419:419-441_CCTGAAGTCAAGCAGTCTCTCCA_0.954_0.718	crRNA356:356-378_GAAGTCAAGTCACCTCTGTCCAG_0.9466_0.711	crRNA384:384-406_CTCTCCTCCAAAGTCCTGCCATC_0.9448_0.71	crRNA347:347-369_TCACCTCTGTCCAGTCAAGCTGC_0.9429_0.71	crRNA399:399-421_CCAAAGTCAAGTTGTCTCTCCTC_0.9411_0.71	crRNA398:398-420_CAAAGTCAAGTTGTCTCTCCTCC_0.9392_0.708
ENST00000549358.1	ENSG00000135148.7	OTTHUMG00000169640.2	OTTHUMT00000405216.1	TRAFD1-005	TRAFD1	532	1-127	128-532		crRNA093:93-115_CTGAAAACCACAAAGGAAGACAT_0.9837_0.8	crRNA030:30-52_GAGTTGACACACTAGCTGCAGAC_0.9694_0.756	crRNA019:19-41_CTAGCTGCAGACACGGAGCCTCC_0.9469_0.724	crRNA040:40-62_GAGAAACGCTGAGTTGACACACT_0.9408_0.716	crRNA039:39-61_AGAAACGCTGAGTTGACACACTA_0.9306_0.694	crRNA026:26-48_TGACACACTAGCTGCAGACACGG_0.9265_0.686	crRNA021:21-43_CACTAGCTGCAGACACGGAGCCT_0.9245_0.685	crRNA066:66-88_TTTCTCTTTCATTTCAGGGACGA_0.9224_0.685	crRNA065:65-87_TTCTCTTTCATTTCAGGGACGAG_0.9184_0.684	crRNA020:20-42_ACTAGCTGCAGACACGGAGCCTC_0.9143_0.682	crRNA462:482-504_TTCACAAGGACATTGCGACCACA_0.998_1	crRNA461:481-503_TCACAAGGACATTGCGACCACAG_0.9959_0.939	crRNA460:480-502_CACAAGGACATTGCGACCACAGT_0.9939_0.896	crRNA463:483-505_TTTCACAAGGACATTGCGACCAC_0.9918_0.875	crRNA370:390-412_TAAATCACAGTGCTGGCAGACAG_0.9898_0.858	crRNA127:127-149_GGTCATCTAGAAATTCAGCCATC_0.9878_0.85	crRNA126:126-148_GTCATCTAGAAATTCAGCCATCT_0.9857_0.813	crRNA373:393-415_TTCTAAATCACAGTGCTGGCAGA_0.9816_0.789	crRNA464:484-506_CTTTCACAAGGACATTGCGACCA_0.9796_0.778	crRNA378:398-420_GAAAGTTCTAAATCACAGTGCTG_0.9776_0.777	NA	NA	NA	NA	NA	NA	NA	NA	NA	NA
ENST00000549365.1	ENSG00000136048.9	OTTHUMG00000170447.1	OTTHUMT00000409198.1	DRAM1-003	DRAM1	611		1-140	141-611	NA	NA	NA	NA	NA	NA	NA	NA	NA	NA	crRNA047:47-69_AGATAATGAAGGCGGCTGACGAC_0.9282_0.716	crRNA055:55-77_CACGTAGGAGATAATGAAGGCGG_0.9159_0.698	crRNA020:20-42_TCACCAAGAGGAAGGGGACGAAA_0.9107_0.693	crRNA046:46-68_GATAATGAAGGCGGCTGACGACC_0.9054_0.689	crRNA050:50-72_AGGAGATAATGAAGGCGGCTGAC_0.8932_0.68	crRNA051:51-73_TAGGAGATAATGAAGGCGGCTGA_0.8774_0.663	crRNA045:45-67_ATAATGAAGGCGGCTGACGACCA_0.8757_0.663	crRNA048:48-70_GAGATAATGAAGGCGGCTGACGA_0.8651_0.653	crRNA107:107-129_AATAACTGATATACGGGAGGAAG_0.8634_0.652	crRNA108:108-130_AAATAACTGATATACGGGAGGAA_0.8494_0.638	crRNA388:406-428_ATCCAAGCACTAAAGACACCAAG_0.9982_0.908	crRNA369:387-409_CAAGTTAAAAACAGGAGTGCTGA_0.9965_0.895	crRNA370:388-410_CCAAGTTAAAAACAGGAGTGCTG_0.9947_0.894	crRNA434:452-474_AACTCCTGAAAATTGGCGACAAT_0.993_0.882	crRNA409:427-449_CCATTCCGAAACATCCCACCAAT_0.9912_0.86	crRNA435:453-475_TAACTCCTGAAAATTGGCGACAA_0.9895_0.859	crRNA411:429-451_GCCCATTCCGAAACATCCCACCA_0.9877_0.85	crRNA412:430-452_TGCCCATTCCGAAACATCCCACC_0.986_0.837	crRNA389:407-429_AATCCAAGCACTAAAGACACCAA_0.9842_0.832	crRNA390:408-430_CAATCCAAGCACTAAAGACACCA_0.9825_0.831
ENST00000549366.1	ENSG00000152556.11	OTTHUMG00000169898.1	OTTHUMT00000406487.1	PFKM-007	PFKM	570	1-75	76-570		crRNA019:19-41_CCCCCTCCTCTTCAGCCACCTAG_0.9726_0.812	crRNA022:22-44_CAGCCCCCTCCTCTTCAGCCACC_0.9617_0.788	crRNA021:21-43_AGCCCCCTCCTCTTCAGCCACCT_0.958_0.785	crRNA020:20-42_GCCCCCTCCTCTTCAGCCACCTA_0.9544_0.759	crRNA011:11-33_TCTTCAGCCACCTAGCGACTCTT_0.9489_0.745	crRNA023:23-45_CCAGCCCCCTCCTCTTCAGCCAC_0.9471_0.739	crRNA012:12-34_CTCTTCAGCCACCTAGCGACTCT_0.9288_0.686	crRNA015:15-37_CTCCTCTTCAGCCACCTAGCGAC_0.9252_0.675	crRNA018:18-40_CCCCTCCTCTTCAGCCACCTAGC_0.9234_0.671	crRNA016:16-38_CCTCCTCTTCAGCCACCTAGCGA_0.9033_0.641	crRNA253:253-275_TTGAAAACAGGTATGCTTCCCAC_0.9982_0.902	crRNA518:518-540_ATGGACAAAGAAGACACGGGCAC_0.9964_0.879	crRNA254:254-276_TTTGAAAACAGGTATGCTTCCCA_0.9945_0.869	crRNA491:491-513_GAAGATACCAACTCGAACCACAG_0.9927_0.866	crRNA489:489-511_AGATACCAACTCGAACCACAGCC_0.9909_0.863	crRNA520:520-542_TCATGGACAAAGAAGACACGGGC_0.9891_0.857	crRNA252:252-274_TGAAAACAGGTATGCTTCCCACG_0.9872_0.857	crRNA490:490-512_AAGATACCAACTCGAACCACAGC_0.9854_0.84	crRNA514:514-536_ACAAAGAAGACACGGGCACCGGT_0.9836_0.828	crRNA521:521-543_CTCATGGACAAAGAAGACACGGG_0.9818_0.828	NA	NA	NA	NA	NA	NA	NA	NA	NA	NA
ENST00000549368.1	ENSG00000065357.15	OTTHUMG00000170109.11	OTTHUMT00000407453.1	DGKA-041	DGKA	567	1-125	126-567		crRNA001:1-23_TTTTAGACCTATTTTCCCCAGTC_0.916_0.683	crRNA002:2-24_CTTTTAGACCTATTTTCCCCAGT_0.9078_0.676	crRNA003:3-25_CCTTTTAGACCTATTTTCCCCAG_0.9016_0.67	crRNA058:58-80_GTACTTCCGTTGCTTGGACCTCT_0.8402_0.588	crRNA072:72-94_GCAGCTTCGTAGTAGTACTTCCG_0.832_0.584	crRNA066:66-88_TCGTAGTAGTACTTCCGTTGCTT_0.8299_0.579	crRNA059:59-81_AGTACTTCCGTTGCTTGGACCTC_0.8135_0.57	crRNA028:28-50_GTAGGCCTTCTTCACGTTCCTCT_0.8033_0.563	crRNA057:57-79_TACTTCCGTTGCTTGGACCTCTT_0.7992_0.558	crRNA091:91-113_CTCAAGGATGGCCAGAAAGGCAG_0.7971_0.558	crRNA282:339-361_TCAAAGGATTGAAACAGTGCCAG_0.998_0.961	crRNA348:405-427_CAGGAAACATCATTGAGACACAC_0.9959_0.957	crRNA346:403-425_GGAAACATCATTGAGACACACCA_0.9939_0.947	crRNA347:404-426_AGGAAACATCATTGAGACACACC_0.9918_0.945	crRNA344:401-423_AAACATCATTGAGACACACCACA_0.9898_0.938	crRNA345:402-424_GAAACATCATTGAGACACACCAC_0.9877_0.921	crRNA281:338-360_CAAAGGATTGAAACAGTGCCAGG_0.9857_0.902	crRNA343:400-422_AACATCATTGAGACACACCACAT_0.9836_0.883	crRNA349:406-428_GCAGGAAACATCATTGAGACACA_0.9816_0.85	crRNA175:232-254_GACATATTTAGCCATCTCGCCAT_0.9795_0.848	NA	NA	NA	NA	NA	NA	NA	NA	NA	NA
ENST00000549370.1	ENSG00000063177.8	OTTHUMG00000169760.3	OTTHUMT00000405805.1	RPL18-009	RPL18	628	1-33	34-288	289-628	crRNA003:3-25_CTCCTGCTCGGCCAGGTCCGGAA_0.74_0.476	crRNA004:4-26_CCTCCTGCTCGGCCAGGTCCGGA_0.662_0.448	crRNA006:6-28_CGCCTCCTGCTCGGCCAGGTCCG_0.6101_0.431	crRNA005:5-27_GCCTCCTGCTCGGCCAGGTCCGG_0.6083_0.43	crRNA011:11-33_GATGGCGCCTCCTGCTCGGCCAG_0.5633_0.413	crRNA002:2-24_TCCTGCTCGGCCAGGTCCGGAAA_0.5529_0.411	crRNA010:10-32_ATGGCGCCTCCTGCTCGGCCAGG_0.487_0.395	crRNA001:1-23_CCTGCTCGGCCAGGTCCGGAAAG_0.4298_0.369	crRNA007:7-29_GCGCCTCCTGCTCGGCCAGGTCC_0.3726_0.34	crRNA008:8-30_GGCGCCTCCTGCTCGGCCAGGTC_0.3432_0.325	crRNA270:270-292_ATCATCAGTTATGGTCCCCACAA_0.9931_0.814	crRNA272:272-294_ACATCATCAGTTATGGTCCCCAC_0.9896_0.78	crRNA024:24-46_TGTCCACTCCCATGATGGCGCCT_0.9879_0.772	crRNA271:271-293_CATCATCAGTTATGGTCCCCACA_0.9861_0.771	crRNA274:274-296_GCACATCATCAGTTATGGTCCCC_0.9844_0.762	crRNA273:273-295_CACATCATCAGTTATGGTCCCCA_0.9827_0.757	crRNA204:204-226_GATCATCCGGGAAAGGGACAGAG_0.9809_0.732	crRNA269:269-291_TCATCAGTTATGGTCCCCACAAC_0.9792_0.715	crRNA157:157-179_ACAACCTCTTCAACACAACCTGG_0.9775_0.703	crRNA275:275-297_CGCACATCATCAGTTATGGTCCC_0.9757_0.697	crRNA577:596-618_TTTTAATAAGAGAGTAGGATCCA_0.9983_0.907	crRNA576:595-617_TTTAATAAGAGAGTAGGATCCAG_0.9965_0.893	crRNA575:594-616_TTAATAAGAGAGTAGGATCCAGG_0.9948_0.846	crRNA574:593-615_TAATAAGAGAGTAGGATCCAGGG_0.9913_0.792	crRNA290:290-312_GGTACCTCCTGAACCCGCACATC_0.9584_0.652	crRNA373:373-395_CGAAAGTGAGGATCTTGCCCCCT_0.9515_0.65	crRNA573:592-614_AATAAGAGAGTAGGATCCAGGGT_0.9445_0.626	crRNA305:305-327_CATACCTTCAGTTTGGGTACCTC_0.9393_0.619	crRNA306:306-328_ACATACCTTCAGTTTGGGTACCT_0.9376_0.617	crRNA437:437-459_CCCTTGCGAGGACCGGAGAGCAG_0.9359_0.617
ENST00000549372.1	ENSG00000089060.7	OTTHUMG00000169566.4	OTTHUMT00000404840.1	SLC8B1-008	SLC8B1	555	1-246	247-555		crRNA055:55-77_AGTCCAAAAGCAGAGGGTCCCTA_0.9961_0.82	crRNA054:54-76_GTCCAAAAGCAGAGGGTCCCTAA_0.9883_0.799	crRNA056:56-78_TAGTCCAAAAGCAGAGGGTCCCT_0.9864_0.789	crRNA057:57-79_CTAGTCCAAAAGCAGAGGGTCCC_0.9806_0.748	crRNA037:37-59_CCCTAAAGTCACATAGACCCATT_0.9786_0.746	crRNA192:192-214_CTTCCCTTTCTGCAGTAGCTCAG_0.9748_0.723	crRNA038:38-60_TCCCTAAAGTCACATAGACCCAT_0.9709_0.716	crRNA026:26-48_CATAGACCCATTTAGTATCCTGC_0.9437_0.666	crRNA181:181-203_GCAGTAGCTCAGTTCCAAACAGC_0.9398_0.663	crRNA023:23-45_AGACCCATTTAGTATCCTGCTAG_0.9379_0.663	crRNA412:412-434_TCAGAGACATTCAGGCCACACAC_0.9981_0.897	crRNA413:413-435_GTCAGAGACATTCAGGCCACACA_0.9942_0.811	crRNA280:280-302_AGCAGCACACAAAGCACACTCAG_0.9922_0.802	crRNA411:411-433_CAGAGACATTCAGGCCACACACC_0.9903_0.801	crRNA410:410-432_AGAGACATTCAGGCCACACACCT_0.9845_0.781	crRNA304:304-326_GTCCCAGACACTGTCTCCGCCAT_0.9825_0.751	crRNA303:303-325_TCCCAGACACTGTCTCCGCCATT_0.9767_0.725	crRNA273:273-295_CACAAAGCACACTCAGTGCCCAG_0.9728_0.723	crRNA274:274-296_ACACAAAGCACACTCAGTGCCCA_0.9689_0.716	crRNA306:306-328_TAGTCCCAGACACTGTCTCCGCC_0.967_0.713	NA	NA	NA	NA	NA	NA	NA	NA	NA	NA
ENST00000549379.1	ENSG00000198673.6	OTTHUMG00000170207.5	OTTHUMT00000407968.1	FAM19A2-002	FAM19A2	3252	1-489	490-885	886-3252	crRNA0087:87-109_CAAATAAGGGTTTTCAAGGCGTC_0.9882_0.855	crRNA0088:88-110_GCAAATAAGGGTTTTCAAGGCGT_0.9865_0.852	crRNA0085:85-107_AATAAGGGTTTTCAAGGCGTCAG_0.9758_0.817	crRNA0264:264-286_TTGACATGATCCATGTAGCTCCA_0.973_0.812	crRNA0086:86-108_AAATAAGGGTTTTCAAGGCGTCA_0.9706_0.803	crRNA0422:441-463_GCTTCATACATCACAGCTTCCCC_0.9699_0.803	crRNA0084:84-106_ATAAGGGTTTTCAAGGCGTCAGT_0.9685_0.798	crRNA0318:318-340_AATTCACCTGAGATGGACAGCTT_0.9671_0.796	crRNA0413:432-454_ATCACAGCTTCCCCCAGTCACCC_0.9664_0.794	crRNA0411:430-452_CACAGCTTCCCCCAGTCACCCAG_0.9643_0.788	crRNA0538:557-579_ACTGGATACAACTTTCCCCCACA_0.9955_0.91	crRNA0722:741-763_GTTCCACTATTGAAGCATCCACA_0.9948_0.896	crRNA0721:740-762_TTCCACTATTGAAGCATCCACAC_0.9941_0.891	crRNA0723:742-764_TGTTCCACTATTGAAGCATCCAC_0.9872_0.854	crRNA0537:556-578_CTGGATACAACTTTCCCCCACAA_0.9862_0.85	crRNA0718:737-759_CACTATTGAAGCATCCACACATG_0.9813_0.836	crRNA0719:738-760_CCACTATTGAAGCATCCACACAT_0.9768_0.821	crRNA0706:725-747_ATCCACACATGATGGAGCAGCTC_0.9761_0.818	crRNA0539:558-580_CACTGGATACAACTTTCCCCCAC_0.9744_0.814	crRNA0536:555-577_TGGATACAACTTTCCCCCACAAG_0.9512_0.762	crRNA1469:1527-1549_TAGCAAATGAACATAGGACCCAG_0.9997_1	crRNA1470:1528-1550_CTAGCAAATGAACATAGGACCCA_0.9993_1	crRNA0911:930-952_TCAAAAATTGTCATCAGGCACAG_0.999_0.972	crRNA0910:929-951_CAAAAATTGTCATCAGGCACAGC_0.9986_0.968	crRNA0909:928-950_AAAAATTGTCATCAGGCACAGCA_0.9983_0.965	crRNA1468:1526-1548_AGCAAATGAACATAGGACCCAGG_0.9979_0.952	crRNA1753:1811-1833_CTATTTGACAAAGAGCTTCAGCA_0.9976_0.935	crRNA0908:927-949_AAAATTGTCATCAGGCACAGCAG_0.9972_0.931	crRNA1493:1551-1573_CATTAAAGCCATGTGTAGTCCCA_0.9969_0.929	crRNA0958:997-1019_CCAACACTAGGATTCGCCACAAC_0.9965_0.926
ENST00000549385.1	ENSG00000139644.8	OTTHUMG00000169652.3	OTTHUMT00000405293.1	TMBIM6-003	TMBIM6	2771	1-227	228-941	942-2771	crRNA0050:50-72_CGAACGATCGAAGCTAGGCCAAG_0.9749_0.832	crRNA0051:51-73_TCGAACGATCGAAGCTAGGCCAA_0.9607_0.786	crRNA0003:3-25_CTCTCCAAGGCCTACCAGCGCTT_0.945_0.753	crRNA0055:55-77_GAATTCGAACGATCGAAGCTAGG_0.9345_0.734	crRNA0195:195-217_TCCGTGCAGCAGTCTCCACTCTC_0.8974_0.673	crRNA0049:49-71_GAACGATCGAAGCTAGGCCAAGG_0.8963_0.672	crRNA0001:1-23_CTCCAAGGCCTACCAGCGCTTCT_0.8937_0.669	crRNA0193:193-215_CGTGCAGCAGTCTCCACTCTCGA_0.8892_0.664	crRNA0052:52-74_TTCGAACGATCGAAGCTAGGCCA_0.8836_0.657	crRNA0201:201-223_CCAGAGTCCGTGCAGCAGTCTCC_0.8817_0.656	crRNA0771:771-793_GTATCAAAAAGGACGAAGCCACA_0.9996_1	crRNA0770:770-792_TATCAAAAAGGACGAAGCCACAC_0.9993_0.993	crRNA0772:772-794_AGTATCAAAAAGGACGAAGCCAC_0.9989_0.991	crRNA0768:768-790_TCAAAAAGGACGAAGCCACACAT_0.9985_0.99	crRNA0837:837-859_AAGAGATCAATGCAGTGCCAGAT_0.9981_0.98	crRNA0769:769-791_ATCAAAAAGGACGAAGCCACACA_0.997_0.975	crRNA0840:840-862_AAGAAGAGATCAATGCAGTGCCA_0.9966_0.945	crRNA0257:257-279_GAGAAAATTTTAAAAGCGCATCA_0.9959_0.937	crRNA0773:773-795_GAGTATCAAAAAGGACGAAGCCA_0.9951_0.925	crRNA0677:677-699_AAGACAAAAGCAACAAGCTCAGG_0.9944_0.921	crRNA2464:2530-2552_GCAGCTAAATCAGAGGACAGCAT_0.9978_0.979	crRNA2465:2531-2553_AGCAGCTAAATCAGAGGACAGCA_0.9974_0.978	crRNA1696:1762-1784_GACATTTAATCACAGCCACCTAG_0.9963_0.945	crRNA2462:2528-2550_AGCTAAATCAGAGGACAGCATCC_0.9955_0.933	crRNA2018:2084-2106_GACCAAAAACTAAAGTGCATCAG_0.9948_0.923	crRNA2463:2529-2551_CAGCTAAATCAGAGGACAGCATC_0.994_0.917	crRNA2466:2532-2554_CAGCAGCTAAATCAGAGGACAGC_0.9936_0.916	crRNA1014:1014-1036_TCATTATCACAGAACACACCACC_0.9925_0.912	crRNA1064:1064-1086_AAATTCAAAATAGAGGAAACCAC_0.9921_0.909	crRNA2498:2564-2586_CTTTAGTAAGTTCTCAAGCCAGA_0.9884_0.882
ENST00000549389.1	ENSG00000139624.8	OTTHUMG00000169819.7	OTTHUMT00000406116.1	CERS5-010	CERS5	558	1-31	32-313	314-558	crRNA009:9-31_CTTACGCCCACCCCGAAGCCACC_0.9652_0.751	crRNA008:8-30_TTACGCCCACCCCGAAGCCACCG_0.9439_0.704	crRNA007:7-29_TACGCCCACCCCGAAGCCACCGC_0.9014_0.65	crRNA006:6-28_ACGCCCACCCCGAAGCCACCGCC_0.8975_0.644	crRNA002:2-24_CCACCCCGAAGCCACCGCCGCCA_0.882_0.627	crRNA003:3-25_CCCACCCCGAAGCCACCGCCGCC_0.8762_0.621	crRNA001:1-23_CACCCCGAAGCCACCGCCGCCAC_0.8453_0.592	crRNA005:5-27_CGCCCACCCCGAAGCCACCGCCG_0.8162_0.568	crRNA004:4-26_GCCCACCCCGAAGCCACCGCCGC_0.8066_0.563	NA	crRNA189:189-211_CACGAAGAAGATGCCCGCCGCCA_0.9961_0.863	crRNA190:190-212_TCACGAAGAAGATGCCCGCCGCC_0.9903_0.821	crRNA191:191-213_CTCACGAAGAAGATGCCCGCCGC_0.9845_0.8	crRNA110:110-132_CCCTCCAGATCAGCCCAGCTCAC_0.9826_0.796	crRNA015:15-37_CGCCATCTTACGCCCACCCCGAA_0.9691_0.756	crRNA016:16-38_TCGCCATCTTACGCCCACCCCGA_0.9671_0.755	crRNA108:108-130_CTCCAGATCAGCCCAGCTCACGT_0.9632_0.746	crRNA263:263-285_AATCGCTTGAACCAGGGAGTCGA_0.9613_0.743	crRNA018:18-40_TGTCGCCATCTTACGCCCACCCC_0.9574_0.739	crRNA010:10-32_TCTTACGCCCACCCCGAAGCCAC_0.9555_0.738	crRNA337:337-359_CGATGCCAATACAGAGTGCACAG_0.9981_0.9	crRNA336:336-358_GATGCCAATACAGAGTGCACAGG_0.9942_0.862	crRNA390:390-412_GAACACCTTTTCAAGGATGGCAT_0.9923_0.825	crRNA447:447-469_CAGCTGCTTTGACAGGCCCTCCA_0.9884_0.811	crRNA405:405-427_CTTGGTAATAGATATGAACACCT_0.9865_0.802	crRNA449:449-471_TCCAGCTGCTTTGACAGGCCCTC_0.9807_0.787	crRNA448:448-470_CCAGCTGCTTTGACAGGCCCTCC_0.9787_0.78	crRNA446:446-468_AGCTGCTTTGACAGGCCCTCCAG_0.9768_0.78	crRNA338:338-360_TCGATGCCAATACAGAGTGCACA_0.9749_0.771	crRNA335:335-357_ATGCCAATACAGAGTGCACAGGG_0.9729_0.763
ENST00000549390.1	ENSG00000258130.3	OTTHUMG00000170482.3	OTTHUMT00000409341.1	RP11-347C12.3-002	RP11-347C12.3	502		1-432	433-502	NA	NA	NA	NA	NA	NA	NA	NA	NA	NA	crRNA248:248-270_CAAGTCATTGTAGAGACCCGCGA_0.9979_0.944	crRNA247:247-269_AAGTCATTGTAGAGACCCGCGAT_0.9958_0.865	crRNA249:249-271_CCAAGTCATTGTAGAGACCCGCG_0.9938_0.849	crRNA419:419-441_ATCCACTGCTCATCCCCATCCAC_0.9917_0.84	crRNA250:250-272_TCCAAGTCATTGTAGAGACCCGC_0.9896_0.798	crRNA418:418-440_TCCACTGCTCATCCCCATCCACG_0.9875_0.796	crRNA358:358-380_CCACGTAGTCTCTTGTCACCAGG_0.9854_0.776	crRNA351:351-373_GTCTCTTGTCACCAGGCTTCCCA_0.9833_0.759	crRNA251:251-273_CTCCAAGTCATTGTAGAGACCCG_0.9812_0.757	crRNA246:246-268_AGTCATTGTAGAGACCCGCGATC_0.9792_0.736	crRNA448:448-470_CATGGCTGTAACTGACCACCTCG_0.9396_0.619	crRNA449:449-471_GCATGGCTGTAACTGACCACCTC_0.9375_0.619	crRNA451:451-473_TGGCATGGCTGTAACTGACCACC_0.9_0.568	crRNA466:466-488_TCACTCACTTGTTGGTGGCATGG_0.8979_0.564	crRNA467:467-489_GTCACTCACTTGTTGGTGGCATG_0.8875_0.553	crRNA468:468-490_TGTCACTCACTTGTTGGTGGCAT_0.8854_0.552	crRNA463:463-485_CTCACTTGTTGGTGGCATGGCTG_0.8708_0.537	crRNA447:447-469_ATGGCTGTAACTGACCACCTCGG_0.8417_0.506	crRNA446:446-468_TGGCTGTAACTGACCACCTCGGC_0.8083_0.478	crRNA444:444-466_GCTGTAACTGACCACCTCGGCCA_0.8_0.472
ENST00000549391.1	ENSG00000135454.9	OTTHUMG00000170190.4	OTTHUMT00000408112.1	B4GALNT1-015	B4GALNT1	879		1-383	384-879	NA	NA	NA	NA	NA	NA	NA	NA	NA	NA	crRNA182:182-204_CTCCAGTCACTTCCCCTGCCACG_0.9953_0.78	crRNA119:119-141_CCTCCTGACCAGAAGCTGCCTGA_0.9942_0.765	crRNA195:195-217_CCAGTGAGAGTAACTCCAGTCAC_0.9918_0.757	crRNA087:87-109_CCTGGCACCAAGATGCTCCTGAG_0.9907_0.757	crRNA181:181-203_TCCAGTCACTTCCCCTGCCACGT_0.9895_0.755	crRNA120:120-142_ACCTCCTGACCAGAAGCTGCCTG_0.9883_0.741	crRNA183:183-205_ACTCCAGTCACTTCCCCTGCCAC_0.9872_0.724	crRNA382:382-404_ATGCGGATAGTGAAAGCAGCCTC_0.9848_0.719	crRNA384:384-406_TTATGCGGATAGTGAAAGCAGCC_0.9813_0.692	crRNA197:197-219_CTCCAGTGAGAGTAACTCCAGTC_0.9802_0.689	crRNA730:730-752_TGCAGAAATAGGACATGGCCCTC_0.9988_0.831	crRNA729:729-751_GCAGAAATAGGACATGGCCCTCT_0.9977_0.824	crRNA731:731-753_CTGCAGAAATAGGACATGGCCCT_0.9965_0.807	crRNA728:728-750_CAGAAATAGGACATGGCCCTCTG_0.993_0.758	crRNA469:469-491_GCAATCGTGACTAGAGCGCTGAT_0.986_0.723	crRNA385:385-407_CTTATGCGGATAGTGAAAGCAGC_0.9837_0.715	crRNA652:652-674_TTTGAGTGCTTTCGAAAGGCCAG_0.9825_0.707	crRNA732:732-754_GCTGCAGAAATAGGACATGGCCC_0.9708_0.676	crRNA676:676-698_TCAGCTTGTATTCTTCTCCAGAC_0.9685_0.665	crRNA471:471-493_TGGCAATCGTGACTAGAGCGCTG_0.9662_0.66
ENST00000549392.1	ENSG00000092841.14	OTTHUMG00000170200.7	OTTHUMT00000408331.1	MYL6-022	MYL6	411	1-20	21-411		NA	NA	NA	NA	NA	NA	NA	NA	NA	NA	crRNA262:262-284_TCCTTCCTTGTCAAACACCCGAA_0.9974_0.867	crRNA261:261-283_CCTTCCTTGTCAAACACCCGAAG_0.9949_0.809	crRNA386:386-408_CATAGTTGATACAACCATTGCTG_0.9923_0.771	crRNA263:263-285_TTCCTTCCTTGTCAAACACCCGA_0.9897_0.76	crRNA367:367-389_GCTGTCCTCATGCCCTGCCACCA_0.9871_0.753	crRNA174:174-196_AGAAAGTGCTCAAAGTCCAGCAC_0.9846_0.752	crRNA331:331-353_TTCCTCTGTCATCTTCTCACCCA_0.982_0.745	crRNA001:1-23_CATCTTGACTGCTCAGCTCTCCG_0.9794_0.736	crRNA330:330-352_TCCTCTGTCATCTTCTCACCCAG_0.9769_0.729	crRNA312:312-334_CCCAGTGTGACAAGAACATGCCG_0.9743_0.728	NA	NA	NA	NA	NA	NA	NA	NA	NA	NA
ENST00000549393.1	ENSG00000219200.6	OTTHUMG00000170145.3	OTTHUMT00000407656.1	RNASEK-004	RNASEK	783		1-117	118-783	NA	NA	NA	NA	NA	NA	NA	NA	NA	NA	crRNA096:96-118_ATTACAACATGATCACTCCCCAG_0.996_0.882	crRNA097:97-119_GATTACAACATGATCACTCCCCA_0.9946_0.865	crRNA098:98-120_GGATTACAACATGATCACTCCCC_0.9919_0.834	crRNA094:94-116_TACAACATGATCACTCCCCAGGC_0.9879_0.823	crRNA099:99-121_TGGATTACAACATGATCACTCCC_0.9825_0.794	crRNA095:95-117_TTACAACATGATCACTCCCCAGG_0.9704_0.759	crRNA021:21-43_ACGCCATAAAGAAGGGAGTCGGG_0.9637_0.746	crRNA090:90-112_ACATGATCACTCCCCAGGCGCTG_0.9596_0.74	crRNA036:36-58_CACAGCACAGGAGCGACGCCATA_0.9529_0.724	crRNA100:100-122_GTGGATTACAACATGATCACTCC_0.9367_0.708	crRNA335:335-357_ACATTGAAAAATATTCCGAGCAT_0.9987_0.914	crRNA492:492-514_AACTTGGCAGAAAGAGAAGCCTC_0.9973_0.89	crRNA739:757-779_CTTTATTGAGATACGGGACACAG_0.9933_0.856	crRNA269:269-291_TGACATTGAGACAAGTGGTCGAG_0.9906_0.831	crRNA491:491-513_ACTTGGCAGAAAGAGAAGCCTCC_0.9892_0.826	crRNA334:334-356_CATTGAAAAATATTCCGAGCATT_0.9865_0.808	crRNA738:756-778_TTTATTGAGATACGGGACACAGC_0.9852_0.805	crRNA740:758-780_TCTTTATTGAGATACGGGACACA_0.9838_0.804	crRNA443:443-465_ATGAAACAGTTGTAGCTGACTTG_0.9812_0.794	crRNA232:232-254_AGTGACCAAGCCATCTCTCCCAG_0.9798_0.781
ENST00000549394.1	ENSG00000175203.11	OTTHUMG00000170124.4	OTTHUMT00000407397.1	DCTN2-006	DCTN2	1439	1-57	58-195	196-1439	crRNA0022:22-44_CGGGCTGGGGGACCCGGGCCTCG_0.1064_0.199	crRNA0021:21-43_GGGCTGGGGGACCCGGGCCTCGG_0.1042_0.198	crRNA0023:23-45_ACGGGCTGGGGGACCCGGGCCTC_0.0952_0.19	crRNA0034:34-56_GCGGCGGCGAGACGGGCTGGGGG_0.0938_0.19	crRNA0011:11-33_ACCCGGGCCTCGGTGGAGCCGGG_0.0789_0.178	crRNA0035:35-57_GGCGGCGGCGAGACGGGCTGGGG_0.0729_0.175	crRNA0020:20-42_GGCTGGGGGACCCGGGCCTCGGT_0.0714_0.175	crRNA0018:18-40_CTGGGGGACCCGGGCCTCGGTGG_0.0684_0.172	crRNA0005:5-27_GCCTCGGTGGAGCCGGGGCCGGT_0.0655_0.17	crRNA0003:3-25_CTCGGTGGAGCCGGGGCCGGTGT_0.0618_0.169	crRNA0159:159-181_TCTTGAAGATTTGTGCAAACGCA_0.997_0.873	crRNA0156:156-178_TGAAGATTTGTGCAAACGCATCG_0.9911_0.817	crRNA0155:155-177_GAAGATTTGTGCAAACGCATCGA_0.9888_0.809	crRNA0154:154-176_AAGATTTGTGCAAACGCATCGAA_0.9874_0.797	crRNA0101:101-123_AGTTTCATAAACATCTGGCTCAT_0.9836_0.788	crRNA0160:160-182_GTCTTGAAGATTTGTGCAAACGC_0.9754_0.758	crRNA0105:105-127_CGCTAGTTTCATAAACATCTGGC_0.974_0.752	crRNA0144:144-166_CAAACGCATCGAACTCCGCTTGA_0.9665_0.739	crRNA0134:134-156_GAACTCCGCTTGATCATCCTCAG_0.9635_0.734	crRNA0194:194-216_ACTCTAGTCCTCCAGTAGCACCT_0.9479_0.71	crRNA0693:766-788_TAGTTCATAAGTGACAAGGCTGC_0.9993_0.919	crRNA0692:765-787_AGTTCATAAGTGACAAGGCTGCT_0.9985_0.89	crRNA0694:767-789_GTAGTTCATAAGTGACAAGGCTG_0.9978_0.887	crRNA0286:286-308_ATTGACAATGATGTGTTCCACAC_0.9963_0.869	crRNA0691:764-786_GTTCATAAGTGACAAGGCTGCTA_0.9955_0.866	crRNA0697:770-792_AATGTAGTTCATAAGTGACAAGG_0.9948_0.864	crRNA0355:355-377_ACGATCTGAGAAATCAAGTCCCT_0.994_0.86	crRNA0689:762-784_TCATAAGTGACAAGGCTGCTATC_0.9933_0.832	crRNA0356:356-378_TACGATCTGAGAAATCAAGTCCC_0.9926_0.832	crRNA0690:763-785_TTCATAAGTGACAAGGCTGCTAT_0.9918_0.828
ENST00000549396.1	ENSG00000139220.12	OTTHUMG00000170181.4	OTTHUMT00000408030.1	PPFIA2-001	PPFIA2	5363	1-161	162-3935	3936-5363	crRNA0105:105-127_CAATTGATCAATGACAACCGCAG_0.9992_0.983	crRNA0107:107-129_TTCAATTGATCAATGACAACCGC_0.9982_0.961	crRNA0104:104-126_AATTGATCAATGACAACCGCAGT_0.997_0.936	crRNA0103:103-125_ATTGATCAATGACAACCGCAGTC_0.9958_0.913	crRNA0106:106-128_TCAATTGATCAATGACAACCGCA_0.9901_0.864	crRNA0108:108-130_CTTCAATTGATCAATGACAACCG_0.9887_0.853	crRNA0100:100-122_GATCAATGACAACCGCAGTCTCC_0.9831_0.815	crRNA0099:99-121_ATCAATGACAACCGCAGTCTCCG_0.9829_0.815	crRNA0101:101-123_TGATCAATGACAACCGCAGTCTC_0.9756_0.78	crRNA0098:98-120_TCAATGACAACCGCAGTCTCCGG_0.9569_0.721	crRNA0683:683-705_CAAACAAAGATTTCAGTGCCTTG_0.9996_0.989	crRNA2821:2941-2963_TAAAGCAGACATGATGGCACCAC_0.9994_0.984	crRNA2886:3006-3028_AATCGAAGTTTTAAGCGATGCAG_0.9986_0.968	crRNA3715:3913-3935_TCAACATGAGTATGTGCGAACAG_0.9984_0.962	crRNA2820:2940-2962_AAAGCAGACATGATGGCACCACT_0.998_0.956	crRNA2981:3101-3123_CCATTTCTTCATGAGTCACCCAA_0.9978_0.946	crRNA3714:3912-3934_CAACATGAGTATGTGCGAACAGT_0.9976_0.944	crRNA0789:789-811_ACAATCTCCTGATTAGCAGCAGC_0.9974_0.94	crRNA2982:3102-3124_TCCATTTCTTCATGAGTCACCCA_0.9972_0.94	crRNA2822:2942-2964_ATAAAGCAGACATGATGGCACCA_0.9968_0.932	crRNA4816:5180-5202_CTTAATAAGATCAAGCAGCAGAA_0.9998_1	crRNA4817:5181-5203_GCTTAATAAGATCAAGCAGCAGA_0.999_0.983	crRNA4818:5182-5204_CGCTTAATAAGATCAAGCAGCAG_0.9988_0.978	crRNA4713:5077-5099_CACCACCAAATAAAGCCACAGGG_0.9966_0.931	crRNA4728:5092-5114_AATAAACAACAGTAACACCACCA_0.9964_0.923	crRNA4714:5078-5100_ACACCACCAAATAAAGCCACAGG_0.9962_0.921	crRNA4727:5091-5113_ATAAACAACAGTAACACCACCAA_0.9948_0.902	crRNA4729:5093-5115_GAATAAACAACAGTAACACCACC_0.9946_0.901	crRNA4044:4276-4298_CATTTAAAAAGAAATGCACGGTA_0.9936_0.889	crRNA4715:5079-5101_AACACCACCAAATAAAGCCACAG_0.9931_0.887
ENST00000549398.1	ENSG00000177627.5	OTTHUMG00000170019.1	OTTHUMT00000406878.1	C12orf54-004	C12orf54	506		1-216	217-506	NA	NA	NA	NA	NA	NA	NA	NA	NA	NA	crRNA206:206-228_TTGATTGTAGAGTTAGGGTCCAG_0.9959_0.748	crRNA080:80-102_CATCAAGGAATCTGGAGGCCTTA_0.9917_0.74	crRNA081:81-103_TCATCAAGGAATCTGGAGGCCTT_0.9897_0.732	crRNA178:178-200_TAAGCTGATTGACTGAAGAGCTG_0.9876_0.73	crRNA082:82-104_GTCATCAAGGAATCTGGAGGCCT_0.9855_0.728	crRNA001:1-23_CGAATCCGAGCATCTTCCTGCAG_0.969_0.669	crRNA177:177-199_AAGCTGATTGACTGAAGAGCTGT_0.9649_0.657	crRNA079:79-101_ATCAAGGAATCTGGAGGCCTTAT_0.9628_0.655	crRNA010:10-32_CTCATCCCTCGAATCCGAGCATC_0.9566_0.639	crRNA205:205-227_TGATTGTAGAGTTAGGGTCCAGG_0.9525_0.63	crRNA477:477-499_CGTCACATTTATTTCATCAGCTG_0.9979_0.767	crRNA478:478-500_ACGTCACATTTATTTCATCAGCT_0.9938_0.747	crRNA475:475-497_TCACATTTATTTCATCAGCTGTT_0.9835_0.714	crRNA398:398-420_CACTTGATTTCCAAGTTCCCAGT_0.9814_0.714	crRNA476:476-498_GTCACATTTATTTCATCAGCTGT_0.9793_0.701	crRNA399:399-421_TCACTTGATTTCCAAGTTCCCAG_0.9773_0.693	crRNA465:465-487_TTCATCAGCTGTTTGCCAAACCA_0.9752_0.688	crRNA310:310-332_GTCTGCTAATATCTTCCCCAACT_0.9731_0.673	crRNA479:479-501_TACGTCACATTTATTTCATCAGC_0.9711_0.672	crRNA292:292-314_CAACTGAAGCTGTGCTGAGACAG_0.9669_0.659
ENST00000549404.1	ENSG00000185664.10	OTTHUMG00000170573.4	OTTHUMT00000409630.1	PMEL-017	PMEL	1355		1-1355		NA	NA	NA	NA	NA	NA	NA	NA	NA	NA	crRNA0485:485-507_TCCAGGTAAGTATGAGTGACCAC_0.9992_0.887	crRNA0486:486-508_CTCCAGGTAAGTATGAGTGACCA_0.9985_0.872	crRNA0482:482-504_AGGTAAGTATGAGTGACCACAAG_0.9977_0.825	crRNA1055:1055-1077_ACAGTCAGCTCAAATGCATCCCC_0.997_0.817	crRNA0484:484-506_CCAGGTAAGTATGAGTGACCACA_0.9962_0.816	crRNA0952:952-974_ATCGATACAGAACACAATCCAGG_0.9955_0.806	crRNA1054:1054-1076_CAGTCAGCTCAAATGCATCCCCC_0.9947_0.784	crRNA0483:483-505_CAGGTAAGTATGAGTGACCACAA_0.994_0.777	crRNA1211:1211-1233_CAGTATGTCCCCGAGCCACCCTT_0.9932_0.77	crRNA0945:945-967_CAGAACACAATCCAGGGGGACTT_0.9925_0.769	NA	NA	NA	NA	NA	NA	NA	NA	NA	NA
ENST00000549405.2	ENSG00000182050.9	OTTHUMG00000169846.3	OTTHUMT00000406225.2	MGAT4C-011	MGAT4C	2581	1-601	602-2038	2039-2581	crRNA0227:227-249_CCAAGTAGAATGTAACAGCAGCT_0.9996_1	crRNA0228:228-250_TCCAAGTAGAATGTAACAGCAGC_0.9991_1	crRNA0291:291-313_TTTGAAAGACAGATCCACAGCAG_0.9987_1	crRNA0226:226-248_CAAGTAGAATGTAACAGCAGCTG_0.9983_1	crRNA0225:225-247_AAGTAGAATGTAACAGCAGCTGA_0.9979_0.991	crRNA0224:224-246_AGTAGAATGTAACAGCAGCTGAG_0.9961_0.944	crRNA0290:290-312_TTGAAAGACAGATCCACAGCAGC_0.9957_0.933	crRNA0289:289-311_TGAAAGACAGATCCACAGCAGCT_0.994_0.912	crRNA0203:203-225_AGAAGCTTCAGAGAAAACCTGCC_0.9901_0.876	crRNA0292:292-314_GTTTGAAAGACAGATCCACAGCA_0.9884_0.868	crRNA1328:1369-1391_AGAGTTTACCAATGTAGCCAAGC_0.9974_0.988	crRNA1719:1837-1859_TAGGCATAACGTTTTCCCCAACA_0.9936_0.899	crRNA1304:1345-1367_TAGAGAATTCAAGAGTTACCCAG_0.9927_0.892	crRNA0797:797-819_AAAGTATGAACATAGCGTTCTGA_0.9918_0.886	crRNA1059:1080-1102_TCCTGCAATAATATGGTGCGCAA_0.9914_0.879	crRNA1538:1634-1656_AACACATTCATGTTGGTGTACAG_0.991_0.878	crRNA1306:1347-1369_CTTAGAGAATTCAAGAGTTACCC_0.9906_0.877	crRNA0895:895-917_AAAGTCCAATTGTAAGATACCGC_0.9893_0.868	crRNA1329:1370-1392_TAGAGTTTACCAATGTAGCCAAG_0.9888_0.868	crRNA1326:1367-1389_AGTTTACCAATGTAGCCAAGCTT_0.988_0.866	crRNA2243:2443-2465_CCCCAACTGTATATTCCCACAGA_0.997_0.964	crRNA2242:2442-2464_CCCAACTGTATATTCCCACAGAT_0.9966_0.947	crRNA2259:2459-2481_AACCAGATTATCATTCCCCCAAC_0.9953_0.931	crRNA2330:2548-2570_AAAAATTATGTAAAGACACCACT_0.9948_0.93	crRNA1949:2106-2128_CCATCCATTGCTTTCCCTCCAAA_0.9944_0.923	crRNA2258:2458-2480_ACCAGATTATCATTCCCCCAACT_0.9931_0.893	crRNA1964:2121-2143_TTCTTTTAACATATCCCATCCAT_0.9923_0.889	crRNA2244:2444-2466_CCCCCAACTGTATATTCCCACAG_0.9897_0.874	crRNA1965:2122-2144_TTTCTTTTAACATATCCCATCCA_0.9837_0.834	crRNA2261:2461-2483_TAAACCAGATTATCATTCCCCCA_0.9824_0.828
ENST00000549412.1	ENSG00000123352.13	OTTHUMG00000169419.8	OTTHUMT00000404021.1	SPATS2-003	SPATS2	2781	1-989	990-1877	1878-2781	crRNA0661:685-707_AAGTAGAATATTGGTAGCCAGCA_0.9996_1	crRNA0660:684-706_AGTAGAATATTGGTAGCCAGCAG_0.9988_0.995	crRNA0662:686-708_AAAGTAGAATATTGGTAGCCAGC_0.9984_0.969	crRNA0664:688-710_AGAAAGTAGAATATTGGTAGCCA_0.9973_0.933	crRNA0658:682-704_TAGAATATTGGTAGCCAGCAGCT_0.9969_0.932	crRNA0659:683-705_GTAGAATATTGGTAGCCAGCAGC_0.9965_0.927	crRNA0657:681-703_AGAATATTGGTAGCCAGCAGCTA_0.9945_0.911	crRNA0663:687-709_GAAAGTAGAATATTGGTAGCCAG_0.9942_0.904	crRNA0684:708-730_GTAGTCACATTCATAGAGACAGA_0.9895_0.86	crRNA0850:892-914_TCTGATTTAAAAGTGGGCAACGG_0.9891_0.854	crRNA1092:1152-1174_ACACAGTTATCAAAGTGCTGCAA_0.9977_0.94	crRNA1093:1153-1175_CACACAGTTATCAAAGTGCTGCA_0.9957_0.918	crRNA1094:1154-1176_CCACACAGTTATCAAAGTGCTGC_0.9938_0.897	crRNA1039:1099-1121_AGGAACTATTGCACGTACCGCAT_0.9934_0.896	crRNA1109:1169-1191_CTTGTACTGTTTTGTCCACACAG_0.9918_0.873	crRNA1042:1102-1124_ATTAGGAACTATTGCACGTACCG_0.9907_0.864	crRNA1608:1743-1765_ACTACAACTCGATACCGTGCAAG_0.9903_0.864	crRNA1040:1100-1122_TAGGAACTATTGCACGTACCGCA_0.9899_0.862	crRNA1609:1744-1766_AACTACAACTCGATACCGTGCAA_0.9883_0.843	crRNA1469:1566-1588_TGAGAATTGTGAATAGAGTGCAT_0.9875_0.836	crRNA1852:1987-2009_GCTCTGACATTTGAACAGCCACA_0.9992_0.998	crRNA1851:1986-2008_CTCTGACATTTGAACAGCCACAT_0.9981_0.967	crRNA1755:1890-1912_GTCCATTTCAGCAAGCAACGCCA_0.9961_0.925	crRNA1850:1985-2007_TCTGACATTTGAACAGCCACATG_0.9953_0.917	crRNA2313:2467-2489_AACCAGATGAATACCACGAGCTG_0.9949_0.915	crRNA2312:2466-2488_ACCAGATGAATACCACGAGCTGT_0.993_0.886	crRNA2315:2469-2491_GGAACCAGATGAATACCACGAGC_0.9926_0.875	crRNA1754:1889-1911_TCCATTTCAGCAAGCAACGCCAC_0.9922_0.874	crRNA1849:1984-2006_CTGACATTTGAACAGCCACATGA_0.9914_0.87	crRNA2048:2183-2205_GACACAGATGTAACTGAGCTACA_0.991_0.869
ENST00000549414.2	ENSG00000257923.5	OTTHUMG00000157129.4	OTTHUMT00000347537.1	CUX1-006	CUX1	4452		1-4452		NA	NA	NA	NA	NA	NA	NA	NA	NA	NA	crRNA0222:222-244_AGACATTCAAGAAAGCTGCTTCA_0.9998_0.957	crRNA1318:1414-1436_GCAAATTTTCCTGTAGAAGCCAG_0.9995_0.905	crRNA1317:1413-1435_CAAATTTTCCTGTAGAAGCCAGG_0.9993_0.89	crRNA0223:223-245_TAGACATTCAAGAAAGCTGCTTC_0.999_0.87	crRNA0220:220-242_ACATTCAAGAAAGCTGCTTCAGC_0.9988_0.853	crRNA0221:221-243_GACATTCAAGAAAGCTGCTTCAG_0.9985_0.842	crRNA1226:1322-1344_TGTACCATTAGTATTGGAAGCCT_0.9983_0.831	crRNA1264:1360-1382_AAAAAGTCTTGACTTAACCCCGC_0.998_0.829	crRNA1067:1144-1166_TTCTTCTCCAGCAACAGCACCTC_0.9978_0.804	crRNA1403:1499-1521_AAAAATCATGCTTGTGCTTCCGG_0.9976_0.802	NA	NA	NA	NA	NA	NA	NA	NA	NA	NA
ENST00000549415.1	ENSG00000135655.9	OTTHUMG00000170186.4	OTTHUMT00000407895.1	USP15-006	USP15	703		1-474	475-703	NA	NA	NA	NA	NA	NA	NA	NA	NA	NA	crRNA221:221-243_AGCAATCAGATTATAGCGGCAAG_0.9984_1	crRNA223:223-245_ACAGCAATCAGATTATAGCGGCA_0.9967_0.967	crRNA222:222-244_CAGCAATCAGATTATAGCGGCAA_0.9951_0.964	crRNA271:271-293_GCAAAAGCAGTATAGTGTCCTCC_0.9935_0.929	crRNA224:224-246_AACAGCAATCAGATTATAGCGGC_0.9918_0.905	crRNA272:272-294_TGCAAAAGCAGTATAGTGTCCTC_0.9902_0.9	crRNA269:269-291_AAAAGCAGTATAGTGTCCTCCTC_0.9886_0.894	crRNA270:270-292_CAAAAGCAGTATAGTGTCCTCCT_0.9869_0.894	crRNA220:220-242_GCAATCAGATTATAGCGGCAAGG_0.9853_0.892	crRNA408:428-450_CCTCCAGAAAAACTTCCCACAAG_0.9821_0.855	crRNA486:526-548_ACACCTTCACACTTCAAGCCCAG_0.9837_0.88	crRNA570:610-632_AAAAGGCCATTTTCCACCCCAGA_0.9772_0.83	crRNA571:611-633_AAAAAGGCCATTTTCCACCCCAG_0.9739_0.818	crRNA487:527-549_CACACCTTCACACTTCAAGCCCA_0.9706_0.804	crRNA503:543-565_ATATACTCAAGGTTAACACACCT_0.9625_0.799	crRNA481:521-543_TTCACACTTCAAGCCCAGTCCCA_0.9494_0.778	crRNA480:520-542_TCACACTTCAAGCCCAGTCCCAA_0.9445_0.769	crRNA479:519-541_CACACTTCAAGCCCAGTCCCAAG_0.9413_0.766	crRNA441:481-503_TCCAGGAATCACATGTAGACAGA_0.9347_0.761	crRNA502:542-564_TATACTCAAGGTTAACACACCTT_0.9233_0.747
ENST00000549417.1	ENSG00000111052.3	OTTHUMG00000170168.1	OTTHUMT00000407762.1	LIN7A-003	LIN7A	905		1-543	544-905	NA	NA	NA	NA	NA	NA	NA	NA	NA	NA	crRNA291:330-352_CCATCACATTAAAACCAAGGCCT_0.9936_0.898	crRNA138:177-199_GCATATATTGATACACCTCTCGA_0.9873_0.849	crRNA290:329-351_CATCACATTAAAACCAAGGCCTT_0.986_0.846	crRNA287:326-348_CACATTAAAACCAAGGCCTTCAT_0.9848_0.846	crRNA137:176-198_CATATATTGATACACCTCTCGAA_0.9809_0.836	crRNA288:327-349_TCACATTAAAACCAAGGCCTTCA_0.9784_0.826	crRNA289:328-350_ATCACATTAAAACCAAGGCCTTC_0.9759_0.822	crRNA141:180-202_CATGCATATATTGATACACCTCT_0.9746_0.822	crRNA020:20-42_GACCACTGTCAATGTCGCCATGT_0.9733_0.815	crRNA140:179-201_ATGCATATATTGATACACCTCTC_0.972_0.815	crRNA554:630-652_TGATATAAGAAGTAGCCATACAC_0.9987_0.946	crRNA553:629-651_GATATAAGAAGTAGCCATACACC_0.9975_0.928	crRNA767:844-866_ACTAAATATATTTACGGTTGCCG_0.9962_0.906	crRNA765:842-864_TAAATATATTTACGGTTGCCGCT_0.9949_0.904	crRNA764:841-863_AAATATATTTACGGTTGCCGCTG_0.9924_0.889	crRNA559:635-657_AGGATTGATATAAGAAGTAGCCA_0.9911_0.874	crRNA558:634-656_GGATTGATATAAGAAGTAGCCAT_0.9898_0.867	crRNA766:843-865_CTAAATATATTTACGGTTGCCGC_0.9886_0.859	crRNA557:633-655_GATTGATATAAGAAGTAGCCATA_0.9835_0.846	crRNA541:617-639_AGCCATACACCAAAGGCCTCTGT_0.9822_0.837
ENST00000549418.1	ENSG00000185664.10	OTTHUMG00000170573.4	OTTHUMT00000409639.1	PMEL-008	PMEL	568	1-115	116-568		crRNA011:11-33_AAGAAACTTGTCTAGCCCCCAAG_0.9921_0.845	crRNA010:10-32_AGAAACTTGTCTAGCCCCCAAGA_0.9902_0.839	crRNA012:12-34_GAAGAAACTTGTCTAGCCCCCAA_0.9882_0.838	crRNA013:13-35_GGAAGAAACTTGTCTAGCCCCCA_0.9646_0.752	crRNA037:37-59_AAGAGTGTTCAGCCGCCCCACCG_0.8743_0.637	crRNA075:93-115_TGTGTTCTTCCCTCCAGCAACCA_0.8605_0.631	crRNA038:38-60_GAAGAGTGTTCAGCCGCCCCACC_0.8114_0.601	crRNA074:92-114_GTGTTCTTCCCTCCAGCAACCAA_0.78_0.58	crRNA066:84-106_CCCTCCAGCAACCAAAGGCACTG_0.7426_0.562	crRNA044:44-66_CCTTGGGAAGAGTGTTCAGCCGC_0.7092_0.537	crRNA098:135-157_CACAGCCAAATGAAGAAGGCATC_0.998_0.922	crRNA097:134-156_ACAGCCAAATGAAGAAGGCATCT_0.9961_0.863	crRNA319:356-378_AAGGCAATAGAGAAGGAGGCATT_0.9941_0.856	crRNA320:357-379_CAAGGCAATAGAGAAGGAGGCAT_0.9862_0.837	crRNA096:133-155_CAGCCAAATGAAGAAGGCATCTT_0.9843_0.834	crRNA112:149-171_AGCAAAGCACCTATCACAGCCAA_0.9823_0.833	crRNA099:136-158_TCACAGCCAAATGAAGAAGGCAT_0.9804_0.824	crRNA177:214-236_TTCTGAGTTGCCTTGAGACACCA_0.9784_0.812	crRNA293:330-352_ACCAATCAGTGTAGGCCCATCAT_0.9764_0.81	crRNA294:331-353_CACCAATCAGTGTAGGCCCATCA_0.9745_0.783	NA	NA	NA	NA	NA	NA	NA	NA	NA	NA
ENST00000549420.1	ENSG00000186081.7	OTTHUMG00000169657.1	OTTHUMT00000405320.1	KRT5-005	KRT5	611	1-75	76-611		crRNA035:35-57_GAGCAAGAGAACCAGGCACTAGT_0.8761_0.619	crRNA036:36-58_GGAGCAAGAGAACCAGGCACTAG_0.854_0.599	crRNA001:1-23_TGCTGGAGAGAACAGAGCTCAGC_0.8234_0.575	crRNA034:34-56_AGCAAGAGAACCAGGCACTAGTG_0.7317_0.532	crRNA008:8-30_TGGGAGGTGCTGGAGAGAACAGA_0.7216_0.526	crRNA002:2-24_GTGCTGGAGAGAACAGAGCTCAG_0.7029_0.519	crRNA009:9-31_TTGGGAGGTGCTGGAGAGAACAG_0.6808_0.508	crRNA007:7-29_GGGAGGTGCTGGAGAGAACAGAG_0.6791_0.507	crRNA044:44-66_TTCCTGGTGGAGCAAGAGAACCA_0.6774_0.507	crRNA039:39-61_GGTGGAGCAAGAGAACCAGGCAC_0.6367_0.486	crRNA584:584-606_CACCTTGTTCATGTAGGCAGCAT_0.9983_0.811	crRNA426:426-448_CCACGATGCTGTCCAGCTGCCTC_0.9966_0.811	crRNA425:425-447_CACGATGCTGTCCAGCTGCCTCC_0.9949_0.796	crRNA262:262-284_GCAAACTTATTGTTGAGGGTCTT_0.9932_0.795	crRNA585:585-607_CCACCTTGTTCATGTAGGCAGCA_0.9915_0.793	crRNA583:583-605_ACCTTGTTCATGTAGGCAGCATC_0.9898_0.78	crRNA545:545-567_CATCACAAACTCATTCTCAGCAG_0.9881_0.772	crRNA261:261-283_CAAACTTATTGTTGAGGGTCTTG_0.9864_0.77	crRNA076:76-98_GACACACTTGACTGGCGAGACAT_0.9847_0.767	crRNA492:492-514_TGTTCTTGAAGTCTTCCACCAGG_0.983_0.754	NA	NA	NA	NA	NA	NA	NA	NA	NA	NA
ENST00000549424.1	ENSG00000258311.1	OTTHUMG00000170130.1	OTTHUMT00000407529.1	RP11-644F5.10-003	RP11-644F5.10	367	1-144	145-279	280-367	crRNA051:51-73_CTTTCTCCACTACTCGGCCGCAG_0.9478_0.712	crRNA002:2-24_CGGACTCAGGAAACAAGTGCCCC_0.9449_0.709	crRNA049:49-71_TTCTCCACTACTCGGCCGCAGAA_0.9304_0.679	crRNA052:52-74_TCTTTCTCCACTACTCGGCCGCA_0.9217_0.666	crRNA050:50-72_TTTCTCCACTACTCGGCCGCAGA_0.9101_0.654	crRNA001:1-23_GGACTCAGGAAACAAGTGCCCCA_0.9043_0.65	crRNA003:3-25_CCGGACTCAGGAAACAAGTGCCC_0.9014_0.648	crRNA023:23-45_GTAACTCCGAGATTTCCAGCCCG_0.8899_0.642	crRNA071:71-93_ACTCCTGACTCCCAGGCACTCTT_0.8783_0.63	crRNA022:22-44_TAACTCCGAGATTTCCAGCCCGG_0.8754_0.629	crRNA268:268-290_ACCAGCATTATTCACCAGACCAA_0.9971_0.921	crRNA269:269-291_CACCAGCATTATTCACCAGACCA_0.9942_0.888	crRNA271:271-293_CACACCAGCATTATTCACCAGAC_0.9913_0.883	crRNA257:257-279_TCACCAGACCAAAAAGCCCTTGA_0.9884_0.857	crRNA222:222-244_AGTTCTCCACCATTCCGATCCAC_0.9826_0.845	crRNA272:272-294_CCACACCAGCATTATTCACCAGA_0.9797_0.78	crRNA258:258-280_TTCACCAGACCAAAAAGCCCTTG_0.9768_0.764	crRNA221:221-243_GTTCTCCACCATTCCGATCCACT_0.9739_0.763	crRNA214:214-236_ACCATTCCGATCCACTGGCCTGT_0.971_0.763	crRNA251:251-273_GACCAAAAAGCCCTTGAGTGCCT_0.9681_0.762	crRNA343:343-365_CATTGTGTTCACATTCAGCACCC_0.9855_0.854	crRNA344:344-366_CCATTGTGTTCACATTCAGCACC_0.9652_0.758	crRNA342:342-364_ATTGTGTTCACATTCAGCACCCG_0.9623_0.752	crRNA341:341-363_TTGTGTTCACATTCAGCACCCGC_0.942_0.705	crRNA285:285-307_CCGATGATACCAGCCACACCAGC_0.9391_0.689	crRNA286:286-308_TCCGATGATACCAGCCACACCAG_0.9362_0.684	crRNA340:340-362_TGTGTTCACATTCAGCACCCGCT_0.9333_0.682	crRNA284:284-306_CGATGATACCAGCCACACCAGCA_0.9246_0.672	crRNA283:283-305_GATGATACCAGCCACACCAGCAT_0.8928_0.646	crRNA287:287-309_GTCCGATGATACCAGCCACACCA_0.8812_0.64
