## Supplementary Data Tables 1 - 8 for "Principles for rational Cas13d guide design": Supplementary_Data_8.txt (part 120 of 143)

ENST	ENSG	OTTHUMG	OTTHUMT	ID	Symbol	Length	UTR5	CDS	UTR3	UTR5_crRNA_1	UTR5_crRNA_2	UTR5_crRNA_3	UTR5_crRNA_4	UTR5_crRNA_5	UTR5_crRNA_6	UTR5_crRNA_7	UTR5_crRNA_8	UTR5_crRNA_9	UTR5_crRNA_10	CDS_crRNA_1	CDS_crRNA_2	CDS_crRNA_3	CDS_crRNA_4	CDS_crRNA_5	CDS_crRNA_6	CDS_crRNA_7	CDS_crRNA_8	CDS_crRNA_9	CDS_crRNA_10	UTR3_crRNA_1	UTR3_crRNA_2	UTR3_crRNA_3	UTR3_crRNA_4	UTR3_crRNA_5	UTR3_crRNA_6	UTR3_crRNA_7	UTR3_crRNA_8	UTR3_crRNA_9	UTR3_crRNA_10
ENST00000549425.1	ENSG00000198270.8	OTTHUMG00000169606.4	OTTHUMT00000405037.1	TMEM116-010	TMEM116	615	1-296	297-615		crRNA192:210-232_AAGACGATCACTTGAGGCCAGGA_0.9892_0.813	crRNA230:248-270_GAAGAACCTGTAATCCCGACACT_0.9874_0.803	crRNA194:212-234_GTAAGACGATCACTTGAGGCCAG_0.9838_0.775	crRNA193:211-233_TAAGACGATCACTTGAGGCCAGG_0.982_0.775	crRNA231:249-271_GGAAGAACCTGTAATCCCGACAC_0.9767_0.762	crRNA165:165-187_GAGAGAAAACAAGTCCCAACTGT_0.9731_0.752	crRNA219:237-259_AATCCCGACACTTTGAGAGGCTG_0.9587_0.723	crRNA158:158-180_AACAAGTCCCAACTGTCCTCCAG_0.9497_0.713	crRNA218:236-258_ATCCCGACACTTTGAGAGGCTGA_0.9479_0.712	crRNA157:157-179_ACAAGTCCCAACTGTCCTCCAGA_0.9443_0.706	crRNA277:295-317_TATAACACTCAGAGTAGCCATGA_0.9982_0.914	crRNA278:296-318_CTATAACACTCAGAGTAGCCATG_0.9964_0.909	crRNA280:298-320_ACCTATAACACTCAGAGTAGCCA_0.9946_0.873	crRNA279:297-319_CCTATAACACTCAGAGTAGCCAT_0.9928_0.852	crRNA459:495-517_ATGTAGAATATCTGTCCAACTGC_0.991_0.828	crRNA497:533-555_AATACCAGATGTAATTGACGGTG_0.9856_0.791	crRNA398:434-456_AAGCTCCATAGAGAAGTGTCTCC_0.9803_0.774	crRNA460:496-518_AATGTAGAATATCTGTCCAACTG_0.9785_0.769	crRNA372:408-430_AGCCAGCAAAGTCCCAGGAGCAG_0.9749_0.761	crRNA259:277-299_CATGACAAATTGTATCCACTGTA_0.9713_0.751	NA	NA	NA	NA	NA	NA	NA	NA	NA	NA
ENST00000549441.2	ENSG00000178401.10	OTTHUMG00000169487.2	OTTHUMT00000404302.2	DNAJC22-002	DNAJC22	2903	1-1204	1205-2230	2231-2903	crRNA0237:237-259_AGCTGCAATGCAAGACGCCTTCA_0.9959_0.884	crRNA1006:1045-1067_CCAGTCATTTCCTTTGACCACAG_0.9956_0.876	crRNA1005:1044-1066_CAGTCATTTCCTTTGACCACAGA_0.9908_0.827	crRNA0989:1028-1050_CCACAGAGTGAAAATGGCCCGTC_0.9885_0.819	crRNA0990:1029-1051_ACCACAGAGTGAAAATGGCCCGT_0.9882_0.819	crRNA1004:1043-1065_AGTCATTTCCTTTGACCACAGAG_0.986_0.808	crRNA0224:224-246_GACGCCTTCATTTCAATGTCCCG_0.9826_0.792	crRNA0586:604-626_CACGCTCCTCTCTTCACGCTCCG_0.9823_0.792	crRNA0988:1027-1049_CACAGAGTGAAAATGGCCCGTCT_0.9775_0.764	crRNA0238:238-260_GAGCTGCAATGCAAGACGCCTTC_0.9767_0.762	crRNA1772:1847-1869_AACCAATTCAAGAAGGAGCCAAA_0.9996_1	crRNA1773:1848-1870_GAACCAATTCAAGAAGGAGCCAA_0.9993_1	crRNA1771:1846-1868_ACCAATTCAAGAAGGAGCCAAAG_0.9989_1	crRNA1774:1849-1871_TGAACCAATTCAAGAAGGAGCCA_0.9985_0.994	crRNA1684:1759-1781_TGAAAGCAAGGTAAGCCAAGCCC_0.9982_0.95	crRNA1388:1463-1485_ACAAGGCCAAAATAGATGCCAAC_0.9974_0.931	crRNA1431:1506-1528_CACAATATAGAAGTTGACCATGG_0.997_0.918	crRNA1354:1429-1451_CAGCAAAGCGAATGGGACTCAGA_0.9967_0.889	crRNA1683:1758-1780_GAAAGCAAGGTAAGCCAAGCCCA_0.9963_0.888	crRNA1811:1886-1908_ACAAACTCCATGAGGCGGCCAAG_0.9952_0.871	crRNA2203:2278-2300_GCAAAGCTAGATTTGGGACAAGT_0.9978_0.934	crRNA2538:2679-2701_ACCACAACCTTTTCTCACCCCAT_0.9933_0.843	crRNA2537:2678-2700_CCACAACCTTTTCTCACCCCATT_0.9926_0.835	crRNA2594:2735-2757_TGTCAAGAATGCAATAGCCAAGA_0.9911_0.829	crRNA2539:2680-2702_TACCACAACCTTTTCTCACCCCA_0.9856_0.806	crRNA2359:2434-2456_CGAAGTTTCACTATATTGGCCAG_0.9852_0.806	crRNA2592:2733-2755_TCAAGAATGCAATAGCCAAGAAT_0.9812_0.782	crRNA2521:2662-2684_CCCCATTGTTTTCTCATGTCCCC_0.9808_0.781	crRNA2358:2433-2455_GAAGTTTCACTATATTGGCCAGG_0.9782_0.767	crRNA2204:2279-2301_GGCAAAGCTAGATTTGGGACAAG_0.976_0.76
ENST00000549442.1	ENSG00000122986.9	OTTHUMG00000169530.2	OTTHUMT00000404655.2	HVCN1-007	HVCN1	829	1-187	188-829		crRNA071:71-93_TTTCTTCACCGCGTGCAGCCCCT_0.9935_0.774	crRNA070:70-92_TTCTTCACCGCGTGCAGCCCCTG_0.987_0.748	crRNA069:69-91_TCTTCACCGCGTGCAGCCCCTGC_0.9805_0.732	crRNA072:72-94_GTTTCTTCACCGCGTGCAGCCCC_0.9663_0.676	crRNA068:68-90_CTTCACCGCGTGCAGCCCCTGCC_0.9546_0.662	crRNA074:74-96_TGGTTTCTTCACCGCGTGCAGCC_0.9455_0.645	crRNA066:66-88_TCACCGCGTGCAGCCCCTGCCTG_0.9403_0.638	crRNA067:67-89_TTCACCGCGTGCAGCCCCTGCCT_0.9287_0.626	crRNA076:76-98_CTTGGTTTCTTCACCGCGTGCAG_0.9066_0.604	crRNA124:124-146_CCTCCTTTGGCTGTGTGACCCAA_0.8872_0.595	crRNA680:716-738_AGGATGAATGAGACCACCACCAC_0.9987_0.854	crRNA473:491-513_ACCAAGCAGATGATGATGACCTG_0.9974_0.84	crRNA595:613-635_AAAAGACCAAGATGGTGATGCTC_0.9961_0.792	crRNA678:714-736_GATGAATGAGACCACCACCACGA_0.9948_0.782	crRNA294:294-316_CTTGTAGTTGATGTTCCAGGCAT_0.9922_0.766	crRNA293:293-315_TTGTAGTTGATGTTCCAGGCATG_0.9909_0.761	crRNA474:492-514_CACCAAGCAGATGATGATGACCT_0.9896_0.76	crRNA606:642-664_AAATAATTTAAAGATGATCTCCA_0.9883_0.752	crRNA677:713-735_ATGAATGAGACCACCACCACGAC_0.9857_0.745	crRNA471:489-511_CAAGCAGATGATGATGACCTGAA_0.9844_0.743	NA	NA	NA	NA	NA	NA	NA	NA	NA	NA
ENST00000549445.1	ENSG00000139644.8	OTTHUMG00000169652.3	OTTHUMT00000405290.1	TMBIM6-016	TMBIM6	759	1-472	473-759		crRNA056:56-78_CGAACGATCGAAGCTAGGCCAAG_0.9756_0.831	crRNA397:397-419_AAATTGATACTCATTCGGTACAC_0.9715_0.801	crRNA057:57-79_TCGAACGATCGAAGCTAGGCCAA_0.9674_0.785	crRNA310:310-332_AAAATGACTTACAGGTTGGGCAC_0.9607_0.769	crRNA308:308-330_AATGACTTACAGGTTGGGCACAG_0.9579_0.756	crRNA395:395-417_ATTGATACTCATTCGGTACACTC_0.9552_0.747	crRNA396:396-418_AATTGATACTCATTCGGTACACT_0.9525_0.742	crRNA009:9-31_CTCTCCAAGGCCTACCAGCGCTT_0.9484_0.737	crRNA061:61-83_GAATTCGAACGATCGAAGCTAGG_0.9471_0.733	crRNA358:358-380_GCTTACATCTGGATACACCCATT_0.9457_0.732	crRNA502:502-524_GAGAAAATTTTAAAAGCGCATCA_0.9986_0.937	crRNA656:656-678_ATCATCAATATCAGGGAGCCCAA_0.9973_0.912	crRNA655:655-677_TCATCAATATCAGGGAGCCCAAG_0.9959_0.907	crRNA503:503-525_TGAGAAAATTTTAAAAGCGCATC_0.9946_0.906	crRNA724:724-746_CAAATCCAGCAAGAAGTCCCAGT_0.9932_0.905	crRNA657:657-679_AATCATCAATATCAGGGAGCCCA_0.9919_0.888	crRNA723:723-745_AAATCCAGCAAGAAGTCCCAGTC_0.9905_0.883	crRNA733:733-755_TAAGGAATGCAAATCCAGCAAGA_0.9891_0.874	crRNA501:501-523_AGAAAATTTTAAAAGCGCATCAA_0.9878_0.871	crRNA725:725-747_GCAAATCCAGCAAGAAGTCCCAG_0.9864_0.87	NA	NA	NA	NA	NA	NA	NA	NA	NA	NA
ENST00000549446.1	ENSG00000166006.8	OTTHUMG00000169717.2	OTTHUMT00000405581.2	KCNC2-001	KCNC2	5625	1-681	682-2598	2599-5625	crRNA0618:650-672_TCAGACATGACTTAACGAGACCG_0.9985_0.979	crRNA0617:649-671_CAGACATGACTTAACGAGACCGA_0.9977_0.963	crRNA0616:648-670_AGACATGACTTAACGAGACCGAG_0.9965_0.947	crRNA0063:82-104_AGAAGCTATGTGTACCAACCAGG_0.9948_0.93	crRNA0008:8-30_TGCCTGCCTTATTTACACCCCAC_0.9884_0.887	crRNA0186:205-227_GCAGATTTTGTTTCTCCCCCAAA_0.9855_0.879	crRNA0615:647-669_GACATGACTTAACGAGACCGAGA_0.9819_0.86	crRNA0007:7-29_GCCTGCCTTATTTACACCCCACT_0.9815_0.857	crRNA0064:83-105_GAGAAGCTATGTGTACCAACCAG_0.9801_0.849	crRNA0006:6-28_CCTGCCTTATTTACACCCCACTC_0.9757_0.833	crRNA1967:2086-2108_AAATTATTGACAATGACAGGCAC_0.999_1	crRNA1729:1829-1851_AGCCAGGAAAATTATCAGCAGCA_0.9983_0.968	crRNA1966:2085-2107_AATTATTGACAATGACAGGCACT_0.9975_0.96	crRNA1486:1549-1571_AATTCAAAAGTAAACCACACCAC_0.9969_0.953	crRNA1728:1828-1850_GCCAGGAAAATTATCAGCAGCAA_0.9963_0.944	crRNA1487:1550-1572_AAATTCAAAAGTAAACCACACCA_0.9934_0.92	crRNA1488:1551-1573_AAAATTCAAAAGTAAACCACACC_0.9919_0.909	crRNA1704:1804-1826_AATTCATTAGTACTAGCTCGAAG_0.9915_0.909	crRNA2067:2186-2208_GCAAAAAGTAGGTGAGCTTGCCT_0.9909_0.905	crRNA1354:1398-1420_AAAAAGTTGTAATTGAAACCAGG_0.9902_0.897	crRNA4127:4471-4493_TAGTCAATAACAGCAGCACCAGA_0.9998_1	crRNA4126:4470-4492_AGTCAATAACAGCAGCACCAGAC_0.9996_1	crRNA4128:4472-4494_GTAGTCAATAACAGCAGCACCAG_0.9994_1	crRNA4129:4473-4495_TGTAGTCAATAACAGCAGCACCA_0.9992_1	crRNA3614:3921-3943_ATCAAAAAGATTCACAGTGCCGA_0.9988_0.999	crRNA2834:2991-3013_GTGCAATCAAGATAGGATCCCAG_0.9986_0.991	crRNA4130:4474-4496_CTGTAGTCAATAACAGCAGCACC_0.9981_0.968	crRNA4132:4476-4498_CACTGTAGTCAATAACAGCAGCA_0.9979_0.964	crRNA3263:3463-3485_TAAAGAGTCTAGAACCAAGCAGC_0.9973_0.958	crRNA3264:3464-3486_TTAAAGAGTCTAGAACCAAGCAG_0.9971_0.954
ENST00000549447.1	ENSG00000183160.8	OTTHUMG00000169410.1	OTTHUMT00000403902.1	TMEM119-003	TMEM119	567	1-435	436-567		crRNA167:167-189_AACACCAAAAATTAGCCAGGCCT_0.9982_0.947	crRNA165:165-187_CACCAAAAATTAGCCAGGCCTAG_0.9963_0.943	crRNA169:169-191_AAAACACCAAAAATTAGCCAGGC_0.9945_0.929	crRNA166:166-188_ACACCAAAAATTAGCCAGGCCTA_0.9927_0.924	crRNA309:309-331_CATTGAAATGGATCGCATCAGCT_0.9908_0.887	crRNA164:164-186_ACCAAAAATTAGCCAGGCCTAGT_0.989_0.879	crRNA170:170-192_AAAAACACCAAAAATTAGCCAGG_0.9872_0.871	crRNA310:310-332_TCATTGAAATGGATCGCATCAGC_0.9853_0.847	crRNA314:314-336_GCTTTCATTGAAATGGATCGCAT_0.9835_0.841	crRNA315:315-337_AGCTTTCATTGAAATGGATCGCA_0.9817_0.84	crRNA456:456-478_GCAACAGAAGGATGAGGAGGCTG_0.9688_0.742	crRNA460:460-482_AGCAGCAACAGAAGGATGAGGAG_0.967_0.736	crRNA457:457-479_AGCAACAGAAGGATGAGGAGGCT_0.9505_0.669	crRNA455:455-477_CAACAGAAGGATGAGGAGGCTGG_0.9321_0.647	crRNA459:459-481_GCAGCAACAGAAGGATGAGGAGG_0.9303_0.63	crRNA523:523-545_TCCTCCAGGAACGTGGCCTTCAG_0.9266_0.627	crRNA458:458-480_CAGCAACAGAAGGATGAGGAGGC_0.9248_0.627	crRNA526:526-548_ACATCCTCCAGGAACGTGGCCTT_0.9229_0.626	crRNA461:461-483_GAGCAGCAACAGAAGGATGAGGA_0.9211_0.618	crRNA524:524-546_ATCCTCCAGGAACGTGGCCTTCA_0.9193_0.616	NA	NA	NA	NA	NA	NA	NA	NA	NA	NA
ENST00000549464.1	ENSG00000067798.9	OTTHUMG00000170001.1	OTTHUMT00000406810.1	NAV3-002	NAV3	2595	1-557	558-2595		crRNA0052:52-74_AATCAAAAGGAAAAGCCCTTCAG_0.9974_0.905	crRNA0051:51-73_ATCAAAAGGAAAAGCCCTTCAGT_0.9957_0.853	crRNA0053:53-75_AAATCAAAAGGAAAAGCCCTTCA_0.9913_0.824	crRNA0054:54-76_AAAATCAAAAGGAAAAGCCCTTC_0.9896_0.82	crRNA0359:400-422_ATATAATTTTCAGGAAGAGGCAA_0.9891_0.82	crRNA0380:444-466_TTTAAACAAAACTAGCAGTCATC_0.9874_0.809	crRNA0358:399-421_TATAATTTTCAGGAAGAGGCAAA_0.9831_0.78	crRNA0020:20-42_CAGAGCAGCCAAAAGACCACAAC_0.9818_0.775	crRNA0377:441-463_AAACAAAACTAGCAGTCATCCTG_0.9813_0.775	crRNA0019:19-41_AGAGCAGCCAAAAGACCACAACA_0.98_0.772	crRNA0901:984-1006_GCTAGAAAACTAAGGCAGACATC_0.9996_0.935	crRNA1692:1852-1874_ACTGCTATTTGTTGAGCCACCAC_0.9991_0.93	crRNA0993:1076-1098_GAGATAAACTGAAAAACAGCCCT_0.9987_0.928	crRNA0902:985-1007_TGCTAGAAAACTAAGGCAGACAT_0.9983_0.922	crRNA1637:1797-1819_CCAGATTCAGAAAAGGCATCATC_0.9978_0.907	crRNA1693:1853-1875_GACTGCTATTTGTTGAGCCACCA_0.997_0.905	crRNA0994:1077-1099_CGAGATAAACTGAAAAACAGCCC_0.9965_0.885	crRNA0991:1074-1096_GATAAACTGAAAAACAGCCCTAG_0.9961_0.857	crRNA0658:722-744_CACAGGTTGATTTTAACGCAAGC_0.9952_0.848	crRNA1678:1838-1860_AGCCACCACTATTCAGACCACTG_0.9948_0.845	NA	NA	NA	NA	NA	NA	NA	NA	NA	NA
ENST00000549465.1	ENSG00000118596.7	OTTHUMG00000169923.3	OTTHUMT00000406584.1	SLC16A7-008	SLC16A7	537	1-204	205-441	442-537	crRNA154:154-176_ACAGAGTAACTCTGTTGGCACCA_0.9515_0.781	crRNA151:151-173_GAGTAACTCTGTTGGCACCAAGA_0.9359_0.742	crRNA153:153-175_CAGAGTAACTCTGTTGGCACCAA_0.932_0.738	crRNA126:126-148_CCCAGAGTCTTTGGTTCCCCAGA_0.901_0.649	crRNA125:125-147_CCAGAGTCTTTGGTTCCCCAGAT_0.899_0.646	crRNA004:4-26_CAAACCGCAGCCGATTCGCCTCG_0.8932_0.634	crRNA152:152-174_AGAGTAACTCTGTTGGCACCAAG_0.8893_0.626	crRNA143:143-165_CTGTTGGCACCAAGAGTCCCAGA_0.8874_0.623	crRNA155:155-177_AACAGAGTAACTCTGTTGGCACC_0.8835_0.62	crRNA128:128-150_GTCCCAGAGTCTTTGGTTCCCCA_0.8757_0.61	crRNA397:397-419_CCTGCGTACATAACAGCCAGCAT_0.9981_0.964	crRNA268:268-290_GAGATAAAAGCTGCTCCAACCAC_0.9961_0.953	crRNA398:398-420_TCCTGCGTACATAACAGCCAGCA_0.9942_0.938	crRNA419:419-441_CTATTGCATATGATACCAACCTC_0.9922_0.914	crRNA418:418-440_TATTGCATATGATACCAACCTCC_0.9903_0.904	crRNA396:396-418_CTGCGTACATAACAGCCAGCATA_0.9845_0.864	crRNA399:399-421_CTCCTGCGTACATAACAGCCAGC_0.9806_0.849	crRNA267:267-289_AGATAAAAGCTGCTCCAACCACA_0.9786_0.833	crRNA273:273-295_CAATGGAGATAAAAGCTGCTCCA_0.9728_0.811	crRNA417:417-439_ATTGCATATGATACCAACCTCCT_0.9709_0.809	crRNA482:482-504_CCAATTGTGTTCTTTAGACAGCG_0.9883_0.896	crRNA476:476-498_GTGTTCTTTAGACAGCGATCCCA_0.9864_0.889	crRNA481:481-503_CAATTGTGTTCTTTAGACAGCGA_0.9825_0.856	crRNA475:475-497_TGTTCTTTAGACAGCGATCCCAT_0.9767_0.825	crRNA480:480-502_AATTGTGTTCTTTAGACAGCGAT_0.9748_0.817	crRNA479:479-501_ATTGTGTTCTTTAGACAGCGATC_0.9476_0.773	crRNA462:462-484_GCGATCCCATAATAACACGTCAA_0.9204_0.705	crRNA477:477-499_TGTGTTCTTTAGACAGCGATCCC_0.9146_0.699	crRNA463:463-485_AGCGATCCCATAATAACACGTCA_0.9049_0.666	crRNA474:474-496_GTTCTTTAGACAGCGATCCCATA_0.8796_0.613
ENST00000549466.1	ENSG00000174600.9	OTTHUMG00000169576.1	OTTHUMT00000404871.1	CMKLR1-004	CMKLR1	555	1-125	126-555		crRNA048:48-70_GTACACAGCTAGAAACACCTCCC_0.9981_0.889	crRNA049:49-71_TGTACACAGCTAGAAACACCTCC_0.9887_0.829	crRNA045:45-67_CACAGCTAGAAACACCTCCCTAT_0.9869_0.827	crRNA047:47-69_TACACAGCTAGAAACACCTCCCT_0.985_0.82	crRNA046:46-68_ACACAGCTAGAAACACCTCCCTA_0.9812_0.812	crRNA070:70-92_AGTCCTCAGCCAATCAGTCCCTG_0.9568_0.739	crRNA071:71-93_GAGTCCTCAGCCAATCAGTCCCT_0.955_0.739	crRNA080:80-102_CTCCAATGTGAGTCCTCAGCCAA_0.9531_0.729	crRNA069:69-91_GTCCTCAGCCAATCAGTCCCTGT_0.9381_0.708	crRNA102:102-124_CACCGTTATGTTGTCTGCAGCTC_0.9362_0.706	crRNA372:372-394_ACGTTGAACAGGAAATCTGCCAC_0.9962_0.839	crRNA369:369-391_TTGAACAGGAAATCTGCCACTGC_0.9944_0.837	crRNA371:371-393_CGTTGAACAGGAAATCTGCCACT_0.9925_0.834	crRNA366:366-388_AACAGGAAATCTGCCACTGCCAG_0.9906_0.83	crRNA367:367-389_GAACAGGAAATCTGCCACTGCCA_0.9831_0.815	crRNA166:166-188_ATAATCAGGGTATTCATCACCGT_0.9794_0.795	crRNA368:368-390_TGAACAGGAAATCTGCCACTGCC_0.9775_0.793	crRNA255:255-277_CAGACGATGCTGTAGACCACCAC_0.9756_0.793	crRNA256:256-278_GCAGACGATGCTGTAGACCACCA_0.9737_0.784	crRNA270:270-292_AGAATCCCGAGGAAGCAGACGAT_0.9719_0.779	NA	NA	NA	NA	NA	NA	NA	NA	NA	NA
ENST00000549468.1	ENSG00000177426.16	OTTHUMG00000131511.8	OTTHUMT00000405500.1	TGIF1-018	TGIF1	526	1-127	128-526		crRNA081:99-121_CTCATCCTCAGTCTCACTGCCAG_0.9888_0.783	crRNA080:98-120_TCATCCTCAGTCTCACTGCCAGA_0.9799_0.765	crRNA087:105-127_GCTGTCCTCATCCTCAGTCTCAC_0.9732_0.73	crRNA070:88-110_TCTCACTGCCAGATGCTGCAACA_0.9621_0.702	crRNA071:89-111_GTCTCACTGCCAGATGCTGCAAC_0.9375_0.666	crRNA073:91-113_CAGTCTCACTGCCAGATGCTGCA_0.9241_0.655	crRNA079:97-119_CATCCTCAGTCTCACTGCCAGAT_0.9174_0.648	crRNA019:19-41_CAAGCTTCTTTCACGCTATCCAC_0.9085_0.64	crRNA074:92-114_TCAGTCTCACTGCCAGATGCTGC_0.8906_0.626	crRNA084:102-124_GTCCTCATCCTCAGTCTCACTGC_0.8839_0.621	crRNA368:405-427_CGTTTCAGAAATCTTGGCCCCAC_0.9978_0.845	crRNA367:404-426_GTTTCAGAAATCTTGGCCCCACG_0.9955_0.843	crRNA271:308-330_TTGATGAACCAGTTACAGACCTG_0.9933_0.815	crRNA185:203-225_CAATCCCGAAGAATCTGCACAGA_0.9911_0.792	crRNA213:231-253_ATAGGCATTGTAACGGTGCTCAT_0.9866_0.781	crRNA369:406-428_TCGTTTCAGAAATCTTGGCCCCA_0.9844_0.773	crRNA184:202-224_AATCCCGAAGAATCTGCACAGAC_0.9821_0.768	crRNA186:204-226_CCAATCCCGAAGAATCTGCACAG_0.9777_0.752	crRNA366:403-425_TTTCAGAAATCTTGGCCCCACGG_0.9754_0.741	crRNA181:199-221_CCCGAAGAATCTGCACAGACTCC_0.971_0.722	NA	NA	NA	NA	NA	NA	NA	NA	NA	NA
ENST00000549474.1	ENSG00000136011.10	OTTHUMG00000170056.1	OTTHUMT00000407090.1	STAB2-002	STAB2	310		1-102	103-310	NA	NA	NA	NA	NA	NA	NA	NA	NA	NA	crRNA074:74-96_AGATTTAGTTCCGAATGGGCAGG_0.9861_0.75	crRNA073:73-95_GATTTAGTTCCGAATGGGCAGGT_0.9722_0.729	crRNA070:70-92_TTAGTTCCGAATGGGCAGGTCAG_0.941_0.677	crRNA068:68-90_AGTTCCGAATGGGCAGGTCAGCT_0.934_0.674	crRNA075:75-97_GAGATTTAGTTCCGAATGGGCAG_0.9236_0.663	crRNA069:69-91_TAGTTCCGAATGGGCAGGTCAGC_0.9132_0.654	crRNA009:9-31_TAGTGTCATTATTATCACATCTG_0.9028_0.621	crRNA083:83-105_TGGCTATAGAGATTTAGTTCCGA_0.8993_0.62	crRNA082:82-104_GGCTATAGAGATTTAGTTCCGAA_0.8958_0.612	crRNA067:67-89_GTTCCGAATGGGCAGGTCAGCTC_0.8854_0.606	crRNA184:184-206_CTATAAAAGGAAATCAGGCAGGT_0.9965_0.924	crRNA185:185-207_ACTATAAAAGGAAATCAGGCAGG_0.9931_0.892	crRNA186:186-208_AACTATAAAAGGAAATCAGGCAG_0.9896_0.807	crRNA287:287-309_AATAAACAGGGTTCGTCTTCCCA_0.9826_0.746	crRNA288:288-310_CAATAAACAGGGTTCGTCTTCCC_0.9792_0.741	crRNA180:180-202_AAAAGGAAATCAGGCAGGTGGAA_0.9757_0.74	crRNA179:179-201_AAAGGAAATCAGGCAGGTGGAAT_0.9688_0.725	crRNA183:183-205_TATAAAAGGAAATCAGGCAGGTG_0.9653_0.725	crRNA240:240-262_TCCTCTTCTCATTACCCTGCCAT_0.9618_0.724	crRNA178:178-200_AAGGAAATCAGGCAGGTGGAATA_0.9583_0.722
ENST00000549478.1	ENSG00000204954.5	OTTHUMG00000170119.1	OTTHUMT00000407363.1	C12orf73-002	C12orf73	1446	1-452	453-668	669-1446	crRNA0045:45-67_CTACTAGAGACTGTACCGCGAAC_0.986_0.797	crRNA0400:400-422_CAGTGTCAGAAGTTCCAGCTCAC_0.9852_0.796	crRNA0148:148-170_CAGCAAGCGGAAAACCGATACCA_0.9823_0.781	crRNA0046:46-68_TCTACTAGAGACTGTACCGCGAA_0.9793_0.768	crRNA0399:399-421_AGTGTCAGAAGTTCCAGCTCACG_0.9712_0.741	crRNA0205:205-227_AATCGTTTATCAGTGAGGGGCGC_0.9653_0.734	crRNA0397:397-419_TGTCAGAAGTTCCAGCTCACGAC_0.9579_0.722	crRNA0391:391-413_AAGTTCCAGCTCACGACTACACC_0.9564_0.713	crRNA0401:401-423_GCAGTGTCAGAAGTTCCAGCTCA_0.9535_0.711	crRNA0398:398-420_GTGTCAGAAGTTCCAGCTCACGA_0.9527_0.711	crRNA0471:471-493_AACATTTTCAGGTAGGTGGACAT_0.9882_0.801	crRNA0653:653-675_GGCATAGTTATTTAAGTTCCTCC_0.9808_0.776	crRNA0515:515-537_GCACCACTTCTGCCCCTGCGCAC_0.9734_0.748	crRNA0553:553-575_AATTTCAGGTATTGTCAGGTCCG_0.9705_0.74	crRNA0610:610-632_GTGTTTTCTTTCTTTCAGTCCCA_0.9682_0.738	crRNA0652:652-674_GCATAGTTATTTAAGTTCCTCCT_0.9616_0.728	crRNA0470:470-492_ACATTTTCAGGTAGGTGGACATG_0.9601_0.728	crRNA0513:513-535_ACCACTTCTGCCCCTGCGCACAT_0.9557_0.712	crRNA0609:609-631_TGTTTTCTTTCTTTCAGTCCCAA_0.952_0.711	crRNA0650:650-672_ATAGTTATTTAAGTTCCTCCTGT_0.9513_0.702	crRNA0941:944-966_TTATATGAAATAAAGACAACCCA_0.9993_0.934	crRNA0942:945-967_TTTATATGAAATAAAGACAACCC_0.9985_0.899	crRNA1058:1096-1118_AATGCATTATCAAAGCTCACCAC_0.9978_0.894	crRNA0940:943-965_TATATGAAATAAAGACAACCCAT_0.997_0.875	crRNA1130:1168-1190_CACGCAAAAGGTGAGCAATGCCC_0.9963_0.871	crRNA1097:1135-1157_ATTCTAGAAAGTGATGAGGCGAT_0.9956_0.867	crRNA1129:1167-1189_ACGCAAAAGGTGAGCAATGCCCC_0.9948_0.86	crRNA1059:1097-1119_AAATGCATTATCAAAGCTCACCA_0.9941_0.849	crRNA1098:1136-1158_CATTCTAGAAAGTGATGAGGCGA_0.9934_0.846	crRNA1057:1095-1117_ATGCATTATCAAAGCTCACCACT_0.9926_0.833
ENST00000549481.1	ENSG00000063046.13	OTTHUMG00000169570.6	OTTHUMT00000405393.1	EIF4B-015	EIF4B	1097	1-16	17-1097		NA	NA	NA	NA	NA	NA	NA	NA	NA	NA	crRNA0907:946-968_CTCCAAAGATAGAAGCAGCTCGA_0.999_0.965	crRNA0905:944-966_CCAAAGATAGAAGCAGCTCGAGT_0.9981_0.945	crRNA0812:832-854_CATCACGCCTATAATCATCCCGA_0.9971_0.917	crRNA0906:945-967_TCCAAAGATAGAAGCAGCTCGAG_0.9961_0.916	crRNA0910:949-971_CCCCTCCAAAGATAGAAGCAGCT_0.9952_0.912	crRNA0908:947-969_CCTCCAAAGATAGAAGCAGCTCG_0.9942_0.91	crRNA0810:830-852_TCACGCCTATAATCATCCCGAGA_0.9932_0.905	crRNA0811:831-853_ATCACGCCTATAATCATCCCGAG_0.9923_0.876	crRNA0909:948-970_CCCTCCAAAGATAGAAGCAGCTC_0.9913_0.858	crRNA0157:177-199_ATCGTCATCGTTACTGTGCCAAG_0.9903_0.808	NA	NA	NA	NA	NA	NA	NA	NA	NA	NA
ENST00000549488.1	ENSG00000139637.9	OTTHUMG00000170030.2	OTTHUMT00000406912.1	C12orf10-008	C12orf10	840	1-170	171-812	813-840	crRNA075:94-116_ACCACGATGTCACAGGAAGCGAG_0.9808_0.774	crRNA074:93-115_CCACGATGTCACAGGAAGCGAGT_0.9718_0.75	crRNA076:95-117_CACCACGATGTCACAGGAAGCGA_0.9539_0.713	crRNA055:55-77_GTCCGCACAATCTCTGCATCCTG_0.9411_0.68	crRNA054:54-76_TCCGCACAATCTCTGCATCCTGC_0.9296_0.649	crRNA103:140-162_ATGGTCATATCGGTGTCTCCGAG_0.9219_0.637	crRNA056:56-78_GGTCCGCACAATCTCTGCATCCT_0.8937_0.611	crRNA104:141-163_GATGGTCATATCGGTGTCTCCGA_0.8668_0.588	crRNA081:100-122_ACGTCCACCACGATGTCACAGGA_0.8617_0.582	crRNA102:139-161_TGGTCATATCGGTGTCTCCGAGG_0.8348_0.554	crRNA503:540-562_TAGATAACAAAGAAGATGGCCAC_0.9987_0.961	crRNA504:541-563_GTAGATAACAAAGAAGATGGCCA_0.9974_0.892	crRNA502:539-561_AGATAACAAAGAAGATGGCCACT_0.9962_0.882	crRNA501:538-560_GATAACAAAGAAGATGGCCACTG_0.9949_0.865	crRNA295:332-354_GAACCAGATCCATTGCACGCTTG_0.9936_0.842	crRNA296:333-355_TGAACCAGATCCATTGCACGCTT_0.9923_0.836	crRNA235:272-294_TAGGATTAAGTCGAGCAACTCGT_0.991_0.83	crRNA294:331-353_AACCAGATCCATTGCACGCTTGA_0.9898_0.825	crRNA157:194-216_TCCCATTGTCCACAGCATCCACC_0.9885_0.809	crRNA500:537-559_ATAACAAAGAAGATGGCCACTGG_0.9872_0.806	crRNA781:818-840_TCAGTATGAGATGGAAGGTTTTA_0.0346_0.174	crRNA779:816-838_AGTATGAGATGGAAGGTTTTATT_0.0205_0.163	crRNA780:817-839_CAGTATGAGATGGAAGGTTTTAT_0.0179_0.161	crRNA778:815-837_GTATGAGATGGAAGGTTTTATTA_0.0167_0.159	crRNA777:814-836_TATGAGATGGAAGGTTTTATTAG_0.0102_0.146	NA	NA	NA	NA	NA
ENST00000549489.2	ENSG00000257335.4	OTTHUMG00000158395.9	OTTHUMT00000351244.3	MGAM-001	MGAM	6525	1-95	96-5669	5670-6525	crRNA0023:23-45_CAATAAAAGCAGAGGAGCACAGT_0.9995_1	crRNA0026:26-48_TAGCAATAAAAGCAGAGGAGCAC_0.9994_1	crRNA0024:24-46_GCAATAAAAGCAGAGGAGCACAG_0.9992_1	crRNA0025:25-47_AGCAATAAAAGCAGAGGAGCACA_0.999_1	crRNA0022:22-44_AATAAAAGCAGAGGAGCACAGTC_0.9981_0.977	crRNA0019:19-41_AAAAGCAGAGGAGCACAGTCCAC_0.9808_0.84	crRNA0018:18-40_AAAGCAGAGGAGCACAGTCCACC_0.9619_0.783	crRNA0027:27-49_TTAGCAATAAAAGCAGAGGAGCA_0.9604_0.78	crRNA0020:20-42_TAAAAGCAGAGGAGCACAGTCCA_0.9603_0.778	crRNA0069:69-91_CATTACCTCTTGCAGCCGCTCCC_0.9538_0.763	crRNA0955:994-1016_CAAGAAGAATGTCTGCGCACCAT_0.9998_1	crRNA0956:995-1017_ACAAGAAGAATGTCTGCGCACCA_0.9997_1	crRNA4684:4762-4784_AGCATCTTGAAAGAACCCACAGA_0.9989_0.997	crRNA2627:2685-2707_AGATACACTTTATTGGCCACAGT_0.9987_0.992	crRNA1528:1567-1589_AAACACAGTTTGTCCAGGCCAGA_0.9986_0.988	crRNA5218:5296-5318_ATCCAAGGCAATTTTGAAGCCCA_0.9984_0.982	crRNA2628:2686-2708_AAGATACACTTTATTGGCCACAG_0.9983_0.977	crRNA1084:1123-1145_CACATAGAAGTCGAGAATGCCCC_0.9979_0.977	crRNA2017:2056-2078_AAAGCCACATATGTCAGGACCCA_0.9978_0.974	crRNA0958:997-1019_GCACAAGAAGAATGTCTGCGCAC_0.9976_0.966	crRNA5747:5862-5884_TAATGCATAGATTTTCCACACCT_0.9968_0.961	crRNA5647:5744-5766_GTATGAACAAATTAGCAACACAC_0.994_0.932	crRNA5744:5859-5881_TGCATAGATTTTCCACACCTCCC_0.9927_0.907	crRNA5748:5863-5885_GTAATGCATAGATTTTCCACACC_0.9905_0.892	crRNA5835:5950-5972_ACACACTTCATCATGGACCCAGT_0.9901_0.891	crRNA5746:5861-5883_AATGCATAGATTTTCCACACCTC_0.9889_0.889	crRNA5836:5951-5973_CACACACTTCATCATGGACCCAG_0.986_0.869	crRNA5796:5911-5933_TCATATGATGAACAGTCACTACC_0.9836_0.858	crRNA5781:5896-5918_TCACTACCATACTAACCACACAG_0.9828_0.855	crRNA6242:6413-6435_TTACACATTTCAAAGCACACTAC_0.9827_0.853
ENST00000549490.1	ENSG00000177889.5	OTTHUMG00000170156.2	OTTHUMT00000407713.1	UBE2N-005	UBE2N	676	1-14	15-278	279-676	NA	NA	NA	NA	NA	NA	NA	NA	NA	NA	crRNA106:106-128_GACCACATGAAAATAACGGGCGT_0.9984_0.882	crRNA101:101-123_CATGAAAATAACGGGCGTTGCTC_0.9968_0.854	crRNA105:105-127_ACCACATGAAAATAACGGGCGTT_0.9953_0.852	crRNA242:242-264_ATCGATAGCAGAACTGTGCGGAT_0.9937_0.837	crRNA104:104-126_CCACATGAAAATAACGGGCGTTG_0.989_0.813	crRNA160:160-182_TAGTTCAAGTTTAAAAGTCCCTC_0.9874_0.812	crRNA159:159-181_AGTTCAAGTTTAAAAGTCCCTCC_0.9826_0.773	crRNA108:108-130_ATGACCACATGAAAATAACGGGC_0.9779_0.75	crRNA203:203-225_CACTTATTTTAGGGGCTGCCATT_0.9621_0.716	crRNA100:100-122_ATGAAAATAACGGGCGTTGCTCT_0.959_0.714	crRNA418:418-440_AGAACAGGAGAAGTGATGCACAC_0.9921_0.825	crRNA540:560-582_TATGACAGTGAATCAGGACAAGA_0.9905_0.825	crRNA541:561-583_TTATGACAGTGAATCAGGACAAG_0.9858_0.808	crRNA447:447-469_AATGCAAACAAAGAGGAGGAAGT_0.9842_0.777	crRNA452:452-474_CATTAAATGCAAACAAAGAGGAG_0.9811_0.766	crRNA448:448-470_AAATGCAAACAAAGAGGAGGAAG_0.9795_0.763	crRNA419:419-441_CAGAACAGGAGAAGTGATGCACA_0.9763_0.743	crRNA490:510-532_ACCAAAGGACTGAAGATGTCTGG_0.9748_0.743	crRNA500:520-542_GCATTTAATCACCAAAGGACTGA_0.9732_0.742	crRNA542:562-584_TTTATGACAGTGAATCAGGACAA_0.9716_0.741
ENST00000549493.2	ENSG00000185046.14	OTTHUMG00000170308.6	OTTHUMT00000408428.2	ANKS1B-009	ANKS1B	3328	1-272	273-1805	1806-3328	crRNA0173:173-195_GTAAAACATAGTTTGCCAGGCAG_0.9997_1	crRNA0172:172-194_TAAAACATAGTTTGCCAGGCAGG_0.9987_0.962	crRNA0109:109-131_TATTAATCTTTACTACCGACCAG_0.9983_0.956	crRNA0175:175-197_AAGTAAAACATAGTTTGCCAGGC_0.9973_0.94	crRNA0089:89-111_CAGTACGTCATACAGCCCCCAAA_0.9966_0.935	crRNA0210:210-232_ACAGATTAATGTTCTCAGCGAGA_0.9963_0.932	crRNA0176:176-198_GAAGTAAAACATAGTTTGCCAGG_0.995_0.904	crRNA0211:211-233_GACAGATTAATGTTCTCAGCGAG_0.9936_0.877	crRNA0110:110-132_ATATTAATCTTTACTACCGACCA_0.9933_0.874	crRNA0108:108-130_ATTAATCTTTACTACCGACCAGT_0.9926_0.871	crRNA1225:1284-1306_GACTTCTGACAGTTAGCCCGCAT_0.9953_0.905	crRNA0622:622-644_CAGTTCAATGGAATCCAGCCACT_0.9946_0.897	crRNA0621:621-643_AGTTCAATGGAATCCAGCCACTC_0.9943_0.888	crRNA1338:1397-1419_TATTACGAATTTCATGCTCAGCA_0.9923_0.869	crRNA0686:707-729_CATTAATAAGTTCAACCTCCCAG_0.9919_0.868	crRNA0687:708-730_ACATTAATAAGTTCAACCTCCCA_0.9909_0.864	crRNA0976:1016-1038_TCCATATTTCACAGACAGACGAC_0.9906_0.858	crRNA0441:441-463_TTGTCAAATCCATTAGCCATCAG_0.9903_0.857	crRNA1156:1196-1218_AAAAAGCTTTGTAATCACACGAC_0.9896_0.856	crRNA0979:1019-1041_TCGTCCATATTTCACAGACAGAC_0.9886_0.854	crRNA2584:2758-2780_ATGACAGAAATCTTGACAGCAGG_0.9993_1	crRNA2585:2759-2781_CATGACAGAAATCTTGACAGCAG_0.999_1	crRNA2583:2757-2779_TGACAGAAATCTTGACAGCAGGA_0.998_0.953	crRNA2492:2621-2643_ATCACCAGTATTTTGCCACCACT_0.9976_0.943	crRNA2493:2622-2644_CATCACCAGTATTTTGCCACCAC_0.997_0.939	crRNA2353:2469-2491_ACAAGACACATTTTGCTGTGCAT_0.996_0.928	crRNA2701:2981-3003_TATCATACAAATACTCCACAGAG_0.9956_0.913	crRNA2579:2753-2775_AGAAATCTTGACAGCAGGAGCAC_0.994_0.88	crRNA2578:2752-2774_GAAATCTTGACAGCAGGAGCACT_0.9929_0.871	crRNA2491:2620-2642_TCACCAGTATTTTGCCACCACTG_0.9916_0.866
ENST00000549499.1	ENSG00000180263.9	OTTHUMG00000170133.1	OTTHUMT00000407605.1	FGD6-002	FGD6	3757	1-139	140-3757		crRNA0061:67-89_CCTTTCAGTCCATTGTTCCCACA_0.987_0.812	crRNA0060:66-88_CTTTCAGTCCATTGTTCCCACAG_0.9677_0.749	crRNA0023:29-51_AAAAGCCCCCGCAGCGCCCACAT_0.9417_0.7	crRNA0059:65-87_TTTCAGTCCATTGTTCCCACAGT_0.9382_0.693	crRNA0024:30-52_GAAAAGCCCCCGCAGCGCCCACA_0.9365_0.692	crRNA0062:68-90_CCCTTTCAGTCCATTGTTCCCAC_0.9281_0.676	crRNA0025:31-53_AGAAAAGCCCCCGCAGCGCCCAC_0.9146_0.658	crRNA0071:77-99_TCCATCTTCCCCTTTCAGTCCAT_0.9102_0.654	crRNA0005:11-33_CACATTCCGTCCCGCCGCCCCGC_0.9079_0.651	crRNA0058:64-86_TTCAGTCCATTGTTCCCACAGTT_0.8944_0.634	crRNA0721:765-787_TCCATTTGAATTACAGCCACCAT_0.9997_1	crRNA0603:647-669_CTTGCCTTTAAAACAACCCCACC_0.9994_1	crRNA0722:766-788_GTCCATTTGAATTACAGCCACCA_0.9991_1	crRNA0604:648-670_GCTTGCCTTTAAAACAACCCCAC_0.9988_1	crRNA0723:767-789_TGTCCATTTGAATTACAGCCACC_0.9986_0.978	crRNA0605:649-671_CGCTTGCCTTTAAAACAACCCCA_0.9983_0.958	crRNA0602:646-668_TTGCCTTTAAAACAACCCCACCC_0.998_0.937	crRNA0720:764-786_CCATTTGAATTACAGCCACCATT_0.9977_0.931	crRNA0724:768-790_TTGTCCATTTGAATTACAGCCAC_0.9974_0.909	crRNA1141:1224-1246_CAAAACATTCTGATGCAGAACAC_0.9971_0.902	NA	NA	NA	NA	NA	NA	NA	NA	NA	NA
ENST00000549500.1	ENSG00000179715.8	OTTHUMG00000169617.1	OTTHUMT00000405082.1	PCED1B-004	PCED1B	796	1-294	295-796		crRNA172:210-232_TAGGCGTAAAGCTTCCTCAGCAG_0.9652_0.688	crRNA167:205-227_GTAAAGCTTCCTCAGCAGCTCAG_0.9513_0.662	crRNA173:211-233_TTAGGCGTAAAGCTTCCTCAGCA_0.9485_0.66	crRNA034:34-56_CAGTTGATTCTAGATCTCGTCCC_0.9457_0.655	crRNA032:32-54_GTTGATTCTAGATCTCGTCCCTA_0.9345_0.636	crRNA169:207-229_GCGTAAAGCTTCCTCAGCAGCTC_0.929_0.63	crRNA033:33-55_AGTTGATTCTAGATCTCGTCCCT_0.9276_0.629	crRNA176:214-236_TCCTTAGGCGTAAAGCTTCCTCA_0.9262_0.621	crRNA035:35-57_TCAGTTGATTCTAGATCTCGTCC_0.9234_0.62	crRNA030:30-52_TGATTCTAGATCTCGTCCCTAGA_0.9164_0.609	crRNA289:327-349_CCACGAACTTATTGTGAAGCAGC_0.9986_0.965	crRNA288:326-348_CACGAACTTATTGTGAAGCAGCT_0.9972_0.931	crRNA290:328-350_ACCACGAACTTATTGTGAAGCAG_0.9958_0.888	crRNA287:325-347_ACGAACTTATTGTGAAGCAGCTG_0.9944_0.83	crRNA320:358-380_ACTGCCCTATGCACAGAGTCCCC_0.993_0.787	crRNA250:288-310_CCCGCAGAAGGATCATGACGCCC_0.9916_0.77	crRNA319:357-379_CTGCCCTATGCACAGAGTCCCCC_0.9903_0.765	crRNA282:320-342_CTTATTGTGAAGCAGCTGCCGCA_0.9889_0.755	crRNA317:355-377_GCCCTATGCACAGAGTCCCCCAG_0.9875_0.753	crRNA318:356-378_TGCCCTATGCACAGAGTCCCCCA_0.9861_0.738	NA	NA	NA	NA	NA	NA	NA	NA	NA	NA
ENST00000549502.1	ENSG00000111142.9	OTTHUMG00000170280.1	OTTHUMT00000408300.1	METAP2-008	METAP2	513	1-28	29-513		crRNA004:4-26_TGCCCGAGAGAGCGCGAGGGAAT_0.306_0.29	crRNA001:1-23_CCGAGAGAGCGCGAGGGAATGAG_0.2794_0.28	crRNA003:3-25_GCCCGAGAGAGCGCGAGGGAATG_0.1996_0.256	crRNA005:5-27_TTGCCCGAGAGAGCGCGAGGGAA_0.1264_0.219	crRNA002:2-24_CCCGAGAGAGCGCGAGGGAATGA_0.1086_0.206	crRNA006:6-28_GTTGCCCGAGAGAGCGCGAGGGA_0.0421_0.164	NA	NA	NA	NA	crRNA433:473-495_ACACCATTAGGATACAGGTCACA_0.9978_0.836	crRNA432:472-494_CACCATTAGGATACAGGTCACAT_0.9956_0.81	crRNA438:478-500_GAAATACACCATTAGGATACAGG_0.9933_0.806	crRNA434:474-496_TACACCATTAGGATACAGGTCAC_0.9911_0.796	crRNA421:461-483_TACAGGTCACATATTGGAACTGA_0.9889_0.796	crRNA420:460-482_ACAGGTCACATATTGGAACTGAG_0.9867_0.77	crRNA358:379-401_CAGTTGCTCCATCTCCATCGCCA_0.9845_0.769	crRNA439:479-501_GGAAATACACCATTAGGATACAG_0.9823_0.769	crRNA431:471-493_ACCATTAGGATACAGGTCACATA_0.98_0.765	crRNA342:363-385_ATCGCCATCTCCATCTGAGCCAG_0.9778_0.764	NA	NA	NA	NA	NA	NA	NA	NA	NA	NA
ENST00000549503.1	ENSG00000184304.10	OTTHUMG00000140203.4	OTTHUMT00000409377.1	PRKD1-008	PRKD1	582	1-230	231-582		crRNA117:117-139_GAGAATTTAGAGAAGGCTTCAGT_0.9911_0.893	crRNA118:118-140_TGAGAATTTAGAGAAGGCTTCAG_0.9839_0.88	crRNA106:106-128_GAAGGCTTCAGTTTGCAGACCCA_0.9821_0.873	crRNA105:105-127_AAGGCTTCAGTTTGCAGACCCAG_0.9768_0.856	crRNA120:120-142_TCTGAGAATTTAGAGAAGGCTTC_0.9714_0.814	crRNA107:107-129_AGAAGGCTTCAGTTTGCAGACCC_0.9696_0.811	crRNA191:191-213_ACTTCTTACATCATGGCAGCAAG_0.9679_0.81	crRNA104:104-126_AGGCTTCAGTTTGCAGACCCAGC_0.9554_0.782	crRNA103:103-125_GGCTTCAGTTTGCAGACCCAGCT_0.9482_0.779	crRNA192:192-214_CACTTCTTACATCATGGCAGCAA_0.9357_0.76	crRNA534:534-556_TTATGGTAATTCAGACCACACCC_0.9982_0.941	crRNA533:533-555_TATGGTAATTCAGACCACACCCT_0.9964_0.928	crRNA537:537-559_CTCTTATGGTAATTCAGACCACA_0.9946_0.903	crRNA536:536-558_TCTTATGGTAATTCAGACCACAC_0.9929_0.895	crRNA438:438-460_TATGAATGAACAAAGAGAGCGTG_0.9893_0.888	crRNA535:535-557_CTTATGGTAATTCAGACCACACC_0.9875_0.886	crRNA507:507-529_CATTTAAGACCTTGACGTACCAG_0.9857_0.882	crRNA538:538-560_TCTCTTATGGTAATTCAGACCAC_0.9804_0.873	crRNA508:508-530_ACATTTAAGACCTTGACGTACCA_0.9786_0.861	crRNA437:437-459_ATGAATGAACAAAGAGAGCGTGG_0.975_0.833	NA	NA	NA	NA	NA	NA	NA	NA	NA	NA
ENST00000549504.1	ENSG00000139323.9	OTTHUMG00000169944.1	OTTHUMT00000406642.1	POC1B-013	POC1B	581	1-204	205-486	487-581	crRNA012:12-34_GCCTTTGAAATAACGCTCCAGAA_0.9815_0.831	crRNA009:9-31_TTTGAAATAACGCTCCAGAACGG_0.9741_0.813	crRNA013:13-35_GGCCTTTGAAATAACGCTCCAGA_0.963_0.794	crRNA007:7-29_TGAAATAACGCTCCAGAACGGGG_0.9556_0.77	crRNA149:149-171_TGTAGCTAGAAACTGGCCATCAG_0.9481_0.759	crRNA015:15-37_GTGGCCTTTGAAATAACGCTCCA_0.9444_0.749	crRNA008:8-30_TTGAAATAACGCTCCAGAACGGG_0.9426_0.743	crRNA014:14-36_TGGCCTTTGAAATAACGCTCCAG_0.9389_0.74	crRNA085:85-107_AATTCTGAGAATTTTCCTCTCCA_0.9315_0.723	crRNA147:147-169_TAGCTAGAAACTGGCCATCAGCT_0.9259_0.709	crRNA269:269-291_AAAATGAAACAGTAAAGACAGGT_0.9981_0.926	crRNA215:215-237_ATACAAGGAATACAGGAAGCGCT_0.9963_0.925	crRNA264:264-286_GAAACAGTAAAGACAGGTCCTTG_0.9926_0.873	crRNA266:266-288_ATGAAACAGTAAAGACAGGTCCT_0.9907_0.872	crRNA265:265-287_TGAAACAGTAAAGACAGGTCCTT_0.9889_0.86	crRNA214:214-236_TACAAGGAATACAGGAAGCGCTG_0.987_0.852	crRNA216:216-238_GATACAAGGAATACAGGAAGCGC_0.9852_0.845	crRNA323:323-345_ATAATAAGACCTGTGTGTCTGCA_0.9796_0.824	crRNA263:263-285_AAACAGTAAAGACAGGTCCTTGG_0.9778_0.823	crRNA344:344-366_ATTCATCAAAGTTAGTCCTCCAT_0.9759_0.815	crRNA513:532-554_GTTCAAGAAATATCCACAGGCCT_0.9944_0.897	crRNA512:531-553_TTCAAGAAATATCCACAGGCCTC_0.9833_0.836	crRNA511:530-552_TCAAGAAATATCCACAGGCCTCT_0.9667_0.796	crRNA510:529-551_CAAGAAATATCCACAGGCCTCTT_0.9593_0.775	crRNA508:527-549_AGAAATATCCACAGGCCTCTTCA_0.937_0.735	crRNA529:548-570_GTGACATTAAGGAAGGGTTCAAG_0.9352_0.73	crRNA509:528-550_AAGAAATATCCACAGGCCTCTTC_0.9167_0.699	crRNA516:535-557_AGGGTTCAAGAAATATCCACAGG_0.9019_0.679	crRNA507:526-548_GAAATATCCACAGGCCTCTTCAC_0.8963_0.667	crRNA515:534-556_GGGTTCAAGAAATATCCACAGGC_0.8741_0.646
ENST00000549505.1	ENSG00000111540.11	OTTHUMG00000169682.1	OTTHUMT00000405397.1	RAB5B-002	RAB5B	3148	1-158	159-380	381-3148	crRNA0007:7-29_TCGAACAGACAAACAGCTGCAGC_0.9986_0.935	crRNA0006:6-28_CGAACAGACAAACAGCTGCAGCT_0.9966_0.91	crRNA0003:3-25_ACAGACAAACAGCTGCAGCTCAA_0.9948_0.895	crRNA0008:8-30_GTCGAACAGACAAACAGCTGCAG_0.9835_0.83	crRNA0005:5-27_GAACAGACAAACAGCTGCAGCTC_0.9821_0.827	crRNA0004:4-26_AACAGACAAACAGCTGCAGCTCA_0.9759_0.807	crRNA0009:9-31_TGTCGAACAGACAAACAGCTGCA_0.9638_0.77	crRNA0002:2-24_CAGACAAACAGCTGCAGCTCAAC_0.9601_0.755	crRNA0001:1-23_AGACAAACAGCTGCAGCTCAACC_0.9463_0.722	crRNA0114:132-154_AGATTATCAGAATGGGAAAGGGT_0.9442_0.719	crRNA0242:260-282_TGACAAAACGTAATACCAGGCTT_0.99_0.862	crRNA0241:259-281_GACAAAACGTAATACCAGGCTTG_0.9859_0.842	crRNA0244:262-284_TTTGACAAAACGTAATACCAGGC_0.9817_0.824	crRNA0240:258-280_ACAAAACGTAATACCAGGCTTGA_0.9649_0.772	crRNA0215:233-255_TTCCCACTGCAGATTCTCCCAGC_0.958_0.75	crRNA0352:370-392_GCAATAACGATGCTAGGACTGGC_0.9576_0.749	crRNA0350:368-390_AATAACGATGCTAGGACTGGCCT_0.9556_0.742	crRNA0214:232-254_TCCCACTGCAGATTCTCCCAGCA_0.948_0.725	crRNA0229:247-269_TACCAGGCTTGACTTTCCCACTG_0.9449_0.719	crRNA0216:234-256_TTTCCCACTGCAGATTCTCCCAG_0.9439_0.717	crRNA1435:1489-1511_CCAATCAGATCACAGCAGAGCCA_0.9997_0.987	crRNA1417:1471-1493_AGCCAAAGATGCAGGCAACCAGT_0.9993_0.944	crRNA1311:1365-1387_CCTTTGAAGAGTTACAGAGCCAC_0.999_0.936	crRNA1568:1640-1662_TCCATAAAACAAGTACCCCAACT_0.9983_0.932	crRNA1755:1827-1849_ATAGTCAATAGTTAGCTTGGCAA_0.9979_0.932	crRNA1569:1641-1663_TTCCATAAAACAAGTACCCCAAC_0.9976_0.927	crRNA0905:941-963_AGAAAAGATACGTAAGTCGCTGT_0.9972_0.916	crRNA2887:3092-3114_ACATCGGTAAATCAGCAGTCGCA_0.9969_0.913	crRNA1434:1488-1510_CAATCAGATCACAGCAGAGCCAA_0.9962_0.909	crRNA1438:1492-1514_CCTCCAATCAGATCACAGCAGAG_0.9959_0.903
ENST00000549506.1	ENSG00000076108.7	OTTHUMG00000170332.4	OTTHUMT00000408566.1	BAZ2A-006	BAZ2A	577	1-229	230-577		crRNA002:2-24_TAGCAAGAATCAAAAAGCCAGTG_0.9982_1	crRNA003:3-25_CTAGCAAGAATCAAAAAGCCAGT_0.9928_0.862	crRNA001:1-23_AGCAAGAATCAAAAAGCCAGTGT_0.9712_0.739	crRNA205:205-227_CTCTGTCCCTTCAGTGCAGCCTG_0.9694_0.739	crRNA127:127-149_AAGGAAAGATTCCCATGTCAGGC_0.964_0.701	crRNA129:129-151_GAAAGGAAAGATTCCCATGTCAG_0.9622_0.699	crRNA206:206-228_TCTCTGTCCCTTCAGTGCAGCCT_0.9604_0.698	crRNA207:207-229_TTCTCTGTCCCTTCAGTGCAGCC_0.9586_0.697	crRNA119:119-141_ATTCCCATGTCAGGCTGGCACAG_0.9532_0.692	crRNA124:124-146_GAAAGATTCCCATGTCAGGCTGG_0.9514_0.689	crRNA373:373-395_AGCCATTAACATTCACATCCCCA_0.9964_0.932	crRNA374:374-396_AAGCCATTAACATTCACATCCCC_0.9946_0.913	crRNA372:372-394_GCCATTAACATTCACATCCCCAT_0.991_0.861	crRNA375:375-397_TAAGCCATTAACATTCACATCCC_0.9892_0.86	crRNA234:234-256_AAAGTTAAAATGGTCGTTTGCCT_0.9874_0.8	crRNA232:232-254_AGTTAAAATGGTCGTTTGCCTCC_0.9856_0.784	crRNA482:482-504_TTCCAGAGACAGTCGTAGGCCAC_0.9838_0.78	crRNA229:229-251_TAAAATGGTCGTTTGCCTCCATT_0.982_0.778	crRNA230:230-252_TTAAAATGGTCGTTTGCCTCCAT_0.9802_0.769	crRNA231:231-253_GTTAAAATGGTCGTTTGCCTCCA_0.9784_0.762	NA	NA	NA	NA	NA	NA	NA	NA	NA	NA
ENST00000549510.1	ENSG00000120833.9	OTTHUMG00000170160.3	OTTHUMT00000407743.2	SOCS2-013	SOCS2	581		1-140	141-581	NA	NA	NA	NA	NA	NA	NA	NA	NA	NA	crRNA026:26-48_TACATTTGTTAATGGTGAGCCTA_0.9861_0.811	crRNA027:27-49_GTACATTTGTTAATGGTGAGCCT_0.9841_0.811	crRNA025:25-47_ACATTTGTTAATGGTGAGCCTAC_0.9782_0.778	crRNA024:24-46_CATTTGTTAATGGTGAGCCTACA_0.9742_0.774	crRNA114:132-154_AACACAAAATTCTTCTAACCAGG_0.9722_0.768	crRNA023:23-45_ATTTGTTAATGGTGAGCCTACAG_0.9683_0.766	crRNA010:10-32_GAGCCTACAGAGATGCTGCAGAG_0.9623_0.76	crRNA113:131-153_ACACAAAATTCTTCTAACCAGGA_0.9524_0.744	crRNA022:22-44_TTTGTTAATGGTGAGCCTACAGA_0.9444_0.711	crRNA021:21-43_TTGTTAATGGTGAGCCTACAGAG_0.9405_0.707	crRNA362:380-402_AATGACTTGCAAAAACACACCCT_0.998_0.907	crRNA363:381-403_AAATGACTTGCAAAAACACACCC_0.996_0.859	crRNA361:379-401_ATGACTTGCAAAAACACACCCTA_0.994_0.834	crRNA186:204-226_ACCAACATCTAAAAACCCAACTC_0.9921_0.821	crRNA185:203-225_CCAACATCTAAAAACCCAACTCA_0.9901_0.819	crRNA436:454-476_GAAAATAAAGCTCAATGGCACTC_0.9881_0.811	crRNA187:205-227_AACCAACATCTAAAAACCCAACT_0.9821_0.787	crRNA438:456-478_ATGAAAATAAAGCTCAATGGCAC_0.9802_0.783	crRNA356:374-396_TTGCAAAAACACACCCTATGCCC_0.9762_0.775	crRNA352:370-392_AAAAACACACCCTATGCCCATCA_0.9702_0.767
ENST00000549513.1	ENSG00000011465.12	OTTHUMG00000169998.4	OTTHUMT00000407161.2	DCN-009	DCN	920	1-562	563-920		crRNA342:342-364_AAGATTATTATTCACACTGCCAC_0.9988_0.948	crRNA341:341-363_AGATTATTATTCACACTGCCACT_0.9977_0.937	crRNA088:88-110_CAGATTTAATAAATAGCAACGAC_0.9965_0.925	crRNA087:87-109_AGATTTAATAAATAGCAACGACA_0.9953_0.905	crRNA496:535-557_ATCTCATGTATTTTCACAACCAG_0.993_0.894	crRNA391:392-414_AGCACATGTTGAATACAGGCTTG_0.9919_0.888	crRNA343:343-365_AAAGATTATTATTCACACTGCCA_0.9907_0.885	crRNA172:172-194_AATGTTTATGGTTTACCACAAGC_0.9884_0.862	crRNA495:534-556_TCTCATGTATTTTCACAACCAGG_0.9872_0.857	crRNA344:344-366_TAAAGATTATTATTCACACTGCC_0.986_0.857	crRNA547:586-608_CCCAGGAAACTTGTGCAAGCAGA_0.9942_0.901	crRNA714:753-775_ACCCAAATCAGAACACTGGACCA_0.9895_0.864	crRNA711:750-772_CAAATCAGAACACTGGACCACTC_0.9849_0.855	crRNA712:751-773_CCAAATCAGAACACTGGACCACT_0.9814_0.839	crRNA713:752-774_CCCAAATCAGAACACTGGACCAC_0.979_0.836	crRNA710:749-771_AAATCAGAACACTGGACCACTCG_0.9767_0.818	crRNA586:625-647_GCATAAAGTCAAATAAGCCTCTC_0.9756_0.815	crRNA566:605-627_CTCTGTTGAAACGGTCCAGCCCA_0.9639_0.77	crRNA780:819-841_TATTTTGTTGTTTTGCAGGTCTA_0.9616_0.766	crRNA587:626-648_AGCATAAAGTCAAATAAGCCTCT_0.9604_0.766	NA	NA	NA	NA	NA	NA	NA	NA	NA	NA
ENST00000549518.1	ENSG00000079387.9	OTTHUMG00000169896.1	OTTHUMT00000406471.1	SENP1-004	SENP1	2260	1-325	326-2260		crRNA0256:275-297_GCAAAGATACAAAGTCCGAACCG_0.9995_1	crRNA0097:116-138_CAAAGAACAGAGTTAAGGACCAG_0.999_0.961	crRNA0255:274-296_CAAAGATACAAAGTCCGAACCGG_0.9986_0.943	crRNA0258:277-299_TAGCAAAGATACAAAGTCCGAAC_0.9981_0.943	crRNA0096:115-137_AAAGAACAGAGTTAAGGACCAGT_0.9976_0.94	crRNA0095:114-136_AAGAACAGAGTTAAGGACCAGTG_0.9952_0.907	crRNA0254:273-295_AAAGATACAAAGTCCGAACCGGA_0.99_0.849	crRNA0098:117-139_TCAAAGAACAGAGTTAAGGACCA_0.9814_0.816	crRNA0250:269-291_ATACAAAGTCCGAACCGGAACCG_0.9772_0.805	crRNA0253:272-294_AAGATACAAAGTCCGAACCGGAA_0.9648_0.773	crRNA2006:2142-2164_ACAGTCAGCATATTTGCAGGCAA_0.9971_0.932	crRNA1675:1792-1814_AAAAGGTATTAAATGCATGCACA_0.9967_0.924	crRNA0952:1047-1069_AGAGCCAATGATCTGAGATGCAC_0.9962_0.915	crRNA1676:1793-1815_AAAAAGGTATTAAATGCATGCAC_0.9957_0.91	crRNA0967:1062-1084_AGATGATGAAGTATCAGAGCCAA_0.9948_0.906	crRNA0989:1084-1106_TAGTTAAAATGCTGGCAGATCCA_0.9943_0.895	crRNA1248:1343-1365_CTAGTTAATTCTTTGATCCACAG_0.9938_0.89	crRNA0968:1063-1085_CAGATGATGAAGTATCAGAGCCA_0.9933_0.887	crRNA1674:1791-1813_AAAGGTATTAAATGCATGCACAC_0.9929_0.879	crRNA2005:2141-2163_CAGTCAGCATATTTGCAGGCAAA_0.9924_0.879	NA	NA	NA	NA	NA	NA	NA	NA	NA	NA
ENST00000549523.1	ENSG00000135655.9	OTTHUMG00000170186.4	OTTHUMT00000407899.1	USP15-019	USP15	584	1-59	60-584		crRNA001:1-23_GCGGCGGCACGCCCCAGAGCATT_0.4336_0.331	crRNA022:22-44_GTAGGGGAGGTGGCAGCGACGGC_0.3708_0.29	crRNA020:20-42_AGGGGAGGTGGCAGCGACGGCGG_0.3155_0.256	crRNA029:29-51_ACTAGCGGTAGGGGAGGTGGCAG_0.2897_0.248	crRNA012:12-34_TGGCAGCGACGGCGGCGGCACGC_0.2749_0.244	crRNA026:26-48_AGCGGTAGGGGAGGTGGCAGCGA_0.2528_0.234	crRNA037:37-59_CTTCTTCCACTAGCGGTAGGGGA_0.2417_0.231	crRNA035:35-57_TCTTCCACTAGCGGTAGGGGAGG_0.2399_0.229	crRNA034:34-56_CTTCCACTAGCGGTAGGGGAGGT_0.2306_0.225	crRNA036:36-58_TTCTTCCACTAGCGGTAGGGGAG_0.2251_0.221	crRNA340:360-382_TCCATCAATGTGTACCAGCTGAC_0.9982_0.884	crRNA240:260-282_CACCATCTTTGAGAAGTCCAGAG_0.9963_0.88	crRNA162:162-184_TTCCACTGTTTGAACCAGCGACT_0.9945_0.879	crRNA242:262-284_ATCACCATCTTTGAGAAGTCCAG_0.9926_0.877	crRNA421:441-463_CAGTGCTTTACAAACATACCCTG_0.9908_0.856	crRNA201:221-243_GATACACATTTTGATCTCCCATC_0.9889_0.842	crRNA203:223-245_AGGATACACATTTTGATCTCCCA_0.9871_0.841	crRNA222:242-264_CAGAGTTATCAATGGGTCCAGGA_0.9852_0.836	crRNA164:164-186_TTTTCCACTGTTTGAACCAGCGA_0.9834_0.834	crRNA391:411-433_ACCTTCATTCCAAGTATGCTCCC_0.9815_0.823	NA	NA	NA	NA	NA	NA	NA	NA	NA	NA
ENST00000549528.1	ENSG00000187778.9	OTTHUMG00000169620.4	OTTHUMT00000405149.1	MCRS1-015	MCRS1	646	1-213	214-646		crRNA076:76-98_CAACTCAAAGCAGAGCACCAAGT_0.9984_0.928	crRNA077:77-99_GCAACTCAAAGCAGAGCACCAAG_0.9968_0.906	crRNA078:78-100_TGCAACTCAAAGCAGAGCACCAA_0.9952_0.808	crRNA130:130-152_GCTCATCCAAGGATTCTGACCAG_0.9808_0.694	crRNA071:71-93_CAAAGCAGAGCACCAAGTAGCCT_0.9776_0.684	crRNA190:190-212_CTCTTACAGTCCCAAAGCCACTG_0.976_0.684	crRNA069:69-91_AAGCAGAGCACCAAGTAGCCTTG_0.9728_0.67	crRNA079:79-101_CTGCAACTCAAAGCAGAGCACCA_0.9712_0.663	crRNA188:188-210_CTTACAGTCCCAAAGCCACTGGT_0.9696_0.662	crRNA129:129-151_CTCATCCAAGGATTCTGACCAGG_0.9663_0.654	crRNA199:199-221_TTGTCCATCCTCTTACAGTCCCA_0.9936_0.78	crRNA358:358-380_ATGAACCTGTAAAGGGTCCTGGA_0.992_0.756	crRNA409:409-431_GATTTTGCCAGGCTGCTCTCCAC_0.9904_0.733	crRNA563:563-585_CTTCACACGCTTGGTGAGTCCAG_0.9888_0.716	crRNA198:198-220_TGTCCATCCTCTTACAGTCCCAA_0.9872_0.715	crRNA408:408-430_ATTTTGCCAGGCTGCTCTCCACC_0.9856_0.71	crRNA232:232-254_ATCAGGGATGAATCTAGCAGCCC_0.984_0.708	crRNA193:193-215_ATCCTCTTACAGTCCCAAAGCCA_0.9824_0.701	crRNA407:407-429_TTTTGCCAGGCTGCTCTCCACCA_0.9792_0.685	crRNA233:233-255_CATCAGGGATGAATCTAGCAGCC_0.9744_0.675	NA	NA	NA	NA	NA	NA	NA	NA	NA	NA
ENST00000549534.1	ENSG00000135451.8	OTTHUMG00000169486.2	OTTHUMT00000404348.1	TROAP-010	TROAP	839	1-82	83-241	242-839	crRNA024:24-46_TCCTCCGCTTTTCTCCTGACCCT_0.9324_0.595	crRNA022:22-44_CTCCGCTTTTCTCCTGACCCTCT_0.9287_0.592	crRNA021:21-43_TCCGCTTTTCTCCTGACCCTCTC_0.8924_0.568	crRNA025:25-47_TTCCTCCGCTTTTCTCCTGACCC_0.8886_0.566	crRNA023:23-45_CCTCCGCTTTTCTCCTGACCCTC_0.8711_0.555	crRNA027:27-49_GCTTCCTCCGCTTTTCTCCTGAC_0.8448_0.539	crRNA019:19-41_CGCTTTTCTCCTGACCCTCTCGG_0.8235_0.527	crRNA020:20-42_CCGCTTTTCTCCTGACCCTCTCG_0.7797_0.502	crRNA037:37-59_GGCCTACCCAGCTTCCTCCGCTT_0.7322_0.483	crRNA026:26-48_CTTCCTCCGCTTTTCTCCTGACC_0.6809_0.462	crRNA148:148-170_TGCGTTTCTGAGAGCGTACCGGA_0.9599_0.64	crRNA233:233-255_ACTGTCTTCCCCCATTAGGCCCC_0.9574_0.626	crRNA172:172-194_ACGATGTAACAGTGGGGAAAGGC_0.9487_0.611	crRNA170:170-192_GATGTAACAGTGGGGAAAGGCGT_0.9437_0.608	crRNA190:190-212_TCTCCTGGTCCACGGCGCACGAT_0.9337_0.596	crRNA232:232-254_CTGTCTTCCCCCATTAGGCCCCT_0.9199_0.587	crRNA191:191-213_TTCTCCTGGTCCACGGCGCACGA_0.9174_0.585	crRNA240:240-262_TGTGACTACTGTCTTCCCCCATT_0.9124_0.582	crRNA168:168-190_TGTAACAGTGGGGAAAGGCGTGC_0.9061_0.576	crRNA193:193-215_GGTTCTCCTGGTCCACGGCGCAC_0.9011_0.573	crRNA605:605-627_TATCACAGTAAGTAGGAGACAGC_0.9987_1	crRNA604:604-626_ATCACAGTAAGTAGGAGACAGCA_0.9975_1	crRNA606:606-628_CTATCACAGTAAGTAGGAGACAG_0.9962_0.941	crRNA603:603-625_TCACAGTAAGTAGGAGACAGCAG_0.995_0.909	crRNA602:602-624_CACAGTAAGTAGGAGACAGCAGG_0.9937_0.822	crRNA601:601-623_ACAGTAAGTAGGAGACAGCAGGA_0.9925_0.817	crRNA644:644-666_TCTAAGAGCAAAGAGCTTTCCAG_0.9912_0.813	crRNA573:573-595_TGCAAAACCCCAAAACCCCACTT_0.99_0.795	crRNA705:705-727_ATTACAGGTACAAGCCATGGCAC_0.9887_0.788	crRNA544:544-566_TTCCTAGTCCCCTACTCAGCCAT_0.9875_0.75
ENST00000549537.2	ENSG00000198270.8	OTTHUMG00000169606.4	OTTHUMT00000405027.2	TMEM116-003	TMEM116	1229	1-522	523-978	979-1229	crRNA0469:487-509_CCAGACAGAATACAGGTGTCATC_0.9966_0.917	crRNA0017:17-39_GCAAACGAATTGCTATAGCGTCC_0.9957_0.916	crRNA0016:16-38_CAAACGAATTGCTATAGCGTCCC_0.9923_0.886	crRNA0470:488-510_CCCAGACAGAATACAGGTGTCAT_0.9906_0.864	crRNA0014:14-36_AACGAATTGCTATAGCGTCCCCA_0.9898_0.858	crRNA0451:469-491_TCATCAATAGCAGAGGTATCAGG_0.9872_0.842	crRNA0015:15-37_AAACGAATTGCTATAGCGTCCCC_0.9855_0.841	crRNA0396:414-436_ACAAGTATAATCTATCACCAGTG_0.9829_0.828	crRNA0284:302-324_ATGTAGAATATCTGTCCAACTGC_0.9821_0.828	crRNA0446:464-486_AATAGCAGAGGTATCAGGCTTGA_0.9761_0.798	crRNA0484:502-524_ATTCACTAGTATTTCCCAGACAG_0.9991_0.948	crRNA0651:669-691_CCCAGCAGCAAAAGAAGGCCACT_0.9983_0.934	crRNA0606:624-646_CCACAATGTGAATCACTGCCCAC_0.9974_0.93	crRNA0604:622-644_ACAATGTGAATCACTGCCCACTG_0.9949_0.907	crRNA0483:501-523_TTCACTAGTATTTCCCAGACAGA_0.994_0.905	crRNA0605:623-645_CACAATGTGAATCACTGCCCACT_0.9932_0.888	crRNA0677:695-717_TATGATCATTAGAATGACAGCTG_0.9915_0.88	crRNA0486:504-526_ACATTCACTAGTATTTCCCAGAC_0.9889_0.854	crRNA0650:668-690_CCAGCAGCAAAAGAAGGCCACTG_0.988_0.846	crRNA0857:875-897_TGAGCATAATAATGGTGTCTGGG_0.9863_0.842	crRNA0968:1004-1026_CATTAGCGTAGAATAACTCCAGT_0.9795_0.816	crRNA1012:1048-1070_TTAGAAAAGATTTAAGATGTCCT_0.9633_0.772	crRNA0967:1003-1025_ATTAGCGTAGAATAACTCCAGTT_0.9607_0.766	crRNA0964:1000-1022_AGCGTAGAATAACTCCAGTTCCT_0.9582_0.764	crRNA1070:1106-1128_AGAATGACTACTAACAATGGCAC_0.9539_0.755	crRNA1135:1171-1193_GAATAGAGACTTTAAGGATCACT_0.9513_0.749	crRNA1006:1042-1064_AAGATTTAAGATGTCCTTTCCCA_0.9479_0.744	crRNA1035:1071-1093_GAGTTCTGCAGTTTAGGGCATAG_0.9394_0.728	crRNA1067:1103-1125_ATGACTACTAACAATGGCACTAT_0.936_0.724	crRNA1068:1104-1126_AATGACTACTAACAATGGCACTA_0.93_0.717
ENST00000549538.1	ENSG00000123352.13	OTTHUMG00000169419.8	OTTHUMT00000404113.2	SPATS2-022	SPATS2	570	1-370	371-570		crRNA066:66-88_AAGTAGAATATTGGTAGCCAGCA_0.998_1	crRNA065:65-87_AGTAGAATATTGGTAGCCAGCAG_0.9961_1	crRNA067:67-89_AAAGTAGAATATTGGTAGCCAGC_0.9941_0.983	crRNA069:69-91_AGAAAGTAGAATATTGGTAGCCA_0.9902_0.941	crRNA063:63-85_TAGAATATTGGTAGCCAGCAGCC_0.9883_0.941	crRNA064:64-86_GTAGAATATTGGTAGCCAGCAGC_0.9863_0.928	crRNA068:68-90_GAAAGTAGAATATTGGTAGCCAG_0.9824_0.912	crRNA062:62-84_AGAATATTGGTAGCCAGCAGCCG_0.9805_0.898	crRNA089:89-111_GTAGTCACATTCATAGAGACAGA_0.9707_0.86	crRNA255:273-295_TCTGATTTAAAAGTGGGCAACGG_0.9688_0.854	crRNA497:533-555_ACACAGTTATCAAAGTGCTGCAA_0.9922_0.941	crRNA498:534-556_CACACAGTTATCAAAGTGCTGCA_0.9844_0.92	crRNA444:480-502_AGGAACTATTGCACGTACCGCAT_0.9785_0.896	crRNA499:535-557_CCACACAGTTATCAAAGTGCTGC_0.9766_0.892	crRNA447:483-505_ATTAGGAACTATTGCACGTACCG_0.9746_0.864	crRNA445:481-503_TAGGAACTATTGCACGTACCGCA_0.9727_0.862	crRNA449:485-507_TTATTAGGAACTATTGCACGTAC_0.9629_0.803	crRNA409:445-467_TCATGTTCTCAAAAGCTCCTCCC_0.957_0.767	crRNA446:482-504_TTAGGAACTATTGCACGTACCGC_0.9492_0.753	crRNA496:532-554_CACAGTTATCAAAGTGCTGCAAA_0.9473_0.751	NA	NA	NA	NA	NA	NA	NA	NA	NA	NA
ENST00000549540.1	ENSG00000072041.12	OTTHUMG00000169742.3	OTTHUMT00000405686.1	SLC6A15-010	SLC6A15	563	1-275	276-563		crRNA042:42-64_CACGTGAAAACACTCTGTCCTCG_0.9694_0.75	crRNA084:84-106_TCCAGTATTCTGTAGGTACCTCA_0.9672_0.748	crRNA067:67-89_ACCTCAAGCAAAGGGGAACTGTG_0.9606_0.726	crRNA068:68-90_TACCTCAAGCAAAGGGGAACTGT_0.9562_0.719	crRNA043:43-65_TCACGTGAAAACACTCTGTCCTC_0.954_0.718	crRNA069:69-91_GTACCTCAAGCAAAGGGGAACTG_0.9519_0.713	crRNA081:81-103_AGTATTCTGTAGGTACCTCAAGC_0.9431_0.695	crRNA041:41-63_ACGTGAAAACACTCTGTCCTCGG_0.9387_0.683	crRNA002:2-24_TTGCTAAAGCGAACGGAAGCGAA_0.9365_0.68	crRNA003:3-25_TTTGCTAAAGCGAACGGAAGCGA_0.9344_0.68	crRNA441:525-547_CATAGGTATGGAAATCGCCACAC_0.9978_0.875	crRNA423:507-529_CACACATTTCCTAAACCTACAGA_0.9956_0.854	crRNA440:524-546_ATAGGTATGGAAATCGCCACACA_0.9934_0.838	crRNA405:489-511_ACAGAAAATCCAACTTGGGCCAG_0.9912_0.825	crRNA404:488-510_CAGAAAATCCAACTTGGGCCAGG_0.9891_0.822	crRNA403:487-509_AGAAAATCCAACTTGGGCCAGGA_0.9869_0.818	crRNA275:359-381_TCTTAAAAGCATCATCAGCTGCG_0.9847_0.792	crRNA442:526-548_ACATAGGTATGGAAATCGCCACA_0.9825_0.784	crRNA272:356-378_TAAAAGCATCATCAGCTGCGTCT_0.9803_0.781	crRNA273:357-379_TTAAAAGCATCATCAGCTGCGTC_0.9781_0.774	NA	NA	NA	NA	NA	NA	NA	NA	NA	NA
ENST00000549546.1	ENSG00000177426.16	OTTHUMG00000131511.8	OTTHUMT00000405499.1	TGIF1-017	TGIF1	820	1-83	84-820		crRNA027:27-49_GCAACAATACCAGTTGATCCGAG_0.9987_0.905	crRNA026:26-48_CAACAATACCAGTTGATCCGAGT_0.9973_0.895	crRNA029:29-51_CTGCAACAATACCAGTTGATCCG_0.9865_0.821	crRNA055:55-77_CTCATCCTCAGTCTCACTGCCAG_0.9784_0.784	crRNA028:28-50_TGCAACAATACCAGTTGATCCGA_0.9757_0.777	crRNA003:3-25_TTCAAGTTTAATTTCACTCTCGC_0.973_0.771	crRNA054:54-76_TCATCCTCAGTCTCACTGCCAGA_0.9703_0.765	crRNA061:61-83_GCTGTCCTCATCCTCAGTCTCAC_0.9555_0.73	crRNA004:4-26_TTTCAAGTTTAATTTCACTCTCG_0.9501_0.722	crRNA044:44-66_TCTCACTGCCAGATGCTGCAACA_0.9231_0.681	crRNA515:553-575_GACATCTTTCAATGCAGTCACAG_0.996_0.853	crRNA560:598-620_ATCTGTGTTTTGTCCCACACCGA_0.9946_0.849	crRNA342:361-383_CGTTTCAGAAATCTTGGCCCCAC_0.9933_0.845	crRNA563:601-623_TATATCTGTGTTTTGTCCCACAC_0.9919_0.844	crRNA341:360-382_GTTTCAGAAATCTTGGCCCCACG_0.9906_0.843	crRNA564:602-624_GTATATCTGTGTTTTGTCCCACA_0.9892_0.825	crRNA485:523-545_GCAGATCACTGATGGACGAGCCA_0.9879_0.825	crRNA245:264-286_TTGATGAACCAGTTACAGACCTG_0.9852_0.815	crRNA561:599-621_TATCTGTGTTTTGTCCCACACCG_0.9838_0.814	crRNA159:159-181_CAATCCCGAAGAATCTGCACAGA_0.9825_0.792	NA	NA	NA	NA	NA	NA	NA	NA	NA	NA
ENST00000549547.1	ENSG00000110844.9	OTTHUMG00000169568.5	OTTHUMT00000405114.1	PRPF40B-016	PRPF40B	697		1-414	415-697	NA	NA	NA	NA	NA	NA	NA	NA	NA	NA	crRNA265:265-287_GAGTCACACACAAAACGCTCACG_0.9984_0.828	crRNA259:259-281_CACACAAAACGCTCACGGACCTC_0.9969_0.792	crRNA264:264-286_AGTCACACACAAAACGCTCACGG_0.9953_0.788	crRNA108:108-130_CCAGCAGACTATTGAAGGTCAGC_0.9937_0.787	crRNA260:260-282_ACACACAAAACGCTCACGGACCT_0.9922_0.783	crRNA263:263-285_GTCACACACAAAACGCTCACGGA_0.9906_0.77	crRNA107:107-129_CAGCAGACTATTGAAGGTCAGCT_0.9859_0.761	crRNA347:347-369_CTGGCATTCAGTCTCCAGCACCT_0.9843_0.756	crRNA258:258-280_ACACAAAACGCTCACGGACCTCT_0.9827_0.744	crRNA109:109-131_TCCAGCAGACTATTGAAGGTCAG_0.9812_0.739	crRNA475:493-515_AATCAAGTGAGGAAGAGGGCTCA_0.989_0.769	crRNA476:494-516_GAATCAAGTGAGGAAGAGGGCTC_0.9874_0.761	crRNA553:571-593_GAAGGCCATGATCTGCTCCAAGA_0.9717_0.721	crRNA480:498-520_AACTGAATCAAGTGAGGAAGAGG_0.9702_0.721	crRNA474:492-514_ATCAAGTGAGGAAGAGGGCTCAG_0.967_0.714	crRNA481:499-521_CAACTGAATCAAGTGAGGAAGAG_0.9655_0.697	crRNA554:572-594_CGAAGGCCATGATCTGCTCCAAG_0.9592_0.683	crRNA556:574-596_TCCGAAGGCCATGATCTGCTCCA_0.9529_0.666	crRNA631:669-691_CTCCTTGCCAGCTTTCTCCTCAG_0.9403_0.649	crRNA479:497-519_ACTGAATCAAGTGAGGAAGAGGG_0.9325_0.636
ENST00000549549.1	ENSG00000198056.9	OTTHUMG00000170034.4	OTTHUMT00000407279.1	PRIM1-008	PRIM1	456		1-456		NA	NA	NA	NA	NA	NA	NA	NA	NA	NA	crRNA262:322-344_ATAGGCACAGATATGCGACCTGT_0.9972_0.893	crRNA273:333-355_TCTGCAAATCAATAGGCACAGAT_0.9945_0.889	crRNA265:325-347_TCAATAGGCACAGATATGCGACC_0.9917_0.888	crRNA264:324-346_CAATAGGCACAGATATGCGACCT_0.9889_0.875	crRNA020:41-63_AATATCTTGATTAACCAAGGCAT_0.9861_0.856	crRNA263:323-345_AATAGGCACAGATATGCGACCTG_0.9834_0.85	crRNA192:252-274_TGCTGACATTGATATCCAGCCGT_0.9806_0.849	crRNA274:334-356_TTCTGCAAATCAATAGGCACAGA_0.9778_0.833	crRNA191:251-273_GCTGACATTGATATCCAGCCGTG_0.9751_0.816	crRNA193:253-275_TTGCTGACATTGATATCCAGCCG_0.9723_0.809	NA	NA	NA	NA	NA	NA	NA	NA	NA	NA
ENST00000549555.1	ENSG00000183283.11	OTTHUMG00000169649.6	OTTHUMT00000405261.1	DAZAP2-002	DAZAP2	872	1-84	85-708	709-872	crRNA008:8-30_TCTTCCTGTTCGGAGCTACTTCC_0.8528_0.573	crRNA005:5-27_TCCTGTTCGGAGCTACTTCCGTG_0.8359_0.557	crRNA007:7-29_CTTCCTGTTCGGAGCTACTTCCG_0.7805_0.518	crRNA012:12-34_GTCCTCTTCCTGTTCGGAGCTAC_0.7708_0.513	crRNA006:6-28_TTCCTGTTCGGAGCTACTTCCGT_0.7214_0.489	crRNA013:13-35_CGTCCTCTTCCTGTTCGGAGCTA_0.7177_0.487	crRNA004:4-26_CCTGTTCGGAGCTACTTCCGTGT_0.6912_0.473	crRNA001:1-23_GTTCGGAGCTACTTCCGTGTCAC_0.6634_0.464	crRNA016:16-38_TTTCGTCCTCTTCCTGTTCGGAG_0.6574_0.463	crRNA011:11-33_TCCTCTTCCTGTTCGGAGCTACT_0.6128_0.439	crRNA631:652-674_ATTAAATTTGAAAAGTGCCTGAA_0.9988_0.9	crRNA632:653-675_TATTAAATTTGAAAAGTGCCTGA_0.9976_0.891	crRNA633:654-676_TTATTAAATTTGAAAAGTGCCTG_0.994_0.84	crRNA601:622-644_GCACCAGAAAGACACCCCAACAA_0.9928_0.83	crRNA602:623-645_GGCACCAGAAAGACACCCCAACA_0.9916_0.795	crRNA440:461-483_CCCATGAAGAAGTTCCCCTTCCG_0.9891_0.784	crRNA439:460-482_CCATGAAGAAGTTCCCCTTCCGC_0.9867_0.769	crRNA600:621-643_CACCAGAAAGACACCCCAACAAC_0.9855_0.769	crRNA673:694-716_AAAATGCTTTAGGGAGGTACTGC_0.9843_0.768	crRNA538:559-581_CAGTTACATTGTGAGAAGTGCTG_0.9807_0.761	crRNA787:808-830_TATTACTAAAAGCAAAGACCAGT_0.9964_0.863	crRNA765:786-808_TATGGTACAGTATTACTCCAGAG_0.9952_0.854	crRNA777:798-820_AGCAAAGACCAGTATGGTACAGT_0.9903_0.784	crRNA786:807-829_ATTACTAAAAGCAAAGACCAGTA_0.9879_0.777	crRNA738:759-781_TAAAGGAAAATCCTTAGGGCGGC_0.9831_0.766	crRNA739:760-782_TTAAAGGAAAATCCTTAGGGCGG_0.9819_0.763	crRNA826:847-869_AGGAAGATCAAAGTTCCCTCCAA_0.9747_0.754	crRNA705:726-748_TTCATTTTATGAATGGATACCTC_0.9735_0.752	crRNA737:758-780_AAAGGAAAATCCTTAGGGCGGCT_0.971_0.751	crRNA825:846-868_GGAAGATCAAAGTTCCCTCCAAA_0.9686_0.743
ENST00000549558.2	ENSG00000185046.14	OTTHUMG00000170308.6	OTTHUMT00000408423.2	ANKS1B-011	ANKS1B	2268	1-254	255-1499	1500-2268	crRNA0155:155-177_GTAAAACATAGTTTGCCAGGCAG_0.999_1	crRNA0154:154-176_TAAAACATAGTTTGCCAGGCAGG_0.9981_0.962	crRNA0091:91-113_TATTAATCTTTACTACCGACCAG_0.9976_0.956	crRNA0157:157-179_AAGTAAAACATAGTTTGCCAGGC_0.9966_0.94	crRNA0071:71-93_CAGTACGTCATACAGCCCCCAAA_0.9957_0.935	crRNA0192:192-214_ACAGATTAATGTTCTCAGCGAGA_0.9952_0.932	crRNA0158:158-180_GAAGTAAAACATAGTTTGCCAGG_0.9942_0.904	crRNA0193:193-215_GACAGATTAATGTTCTCAGCGAG_0.9928_0.877	crRNA0092:92-114_ATATTAATCTTTACTACCGACCA_0.9923_0.874	crRNA0090:90-112_ATTAATCTTTACTACCGACCAGT_0.9918_0.871	crRNA0955:1014-1036_GACTTCTGACAGTTAGCCCGCAT_0.9947_0.905	crRNA0604:604-626_CAGTTCAATGGAATCCAGCCACT_0.9937_0.897	crRNA0603:603-625_AGTTCAATGGAATCCAGCCACTC_0.9932_0.888	crRNA1068:1127-1149_TATTACGAATTTCATGCTCAGCA_0.9913_0.869	crRNA0668:689-711_CATTAATAAGTTCAACCTCCCAG_0.9908_0.868	crRNA0669:690-712_ACATTAATAAGTTCAACCTCCCA_0.9899_0.864	crRNA0423:423-445_TTGTCAAATCCATTAGCCATCAG_0.9894_0.857	crRNA0886:926-948_AAAAAGCTTTGTAATCACACGAC_0.9884_0.856	crRNA1070:1129-1151_GATATTACGAATTTCATGCTCAG_0.987_0.853	crRNA0995:1054-1076_AGAAAGAATAATAGTAGGGACCT_0.9865_0.853	crRNA1915:2088-2110_CTTAAAAAGAAATTAGGAGCCAG_0.9995_1	crRNA1916:2089-2111_TCTTAAAAAGAAATTAGGAGCCA_0.9986_0.973	crRNA1914:2087-2109_TTAAAAAGAAATTAGGAGCCAGG_0.9971_0.952	crRNA1913:2086-2108_TAAAAAGAAATTAGGAGCCAGGT_0.9961_0.938	crRNA1738:1911-1933_AGATACCTAGTATGATGGAGCTG_0.9817_0.834	crRNA1753:1926-1948_ACATGAAGAAAGAAGAGATACCT_0.9807_0.832	crRNA1736:1909-1931_ATACCTAGTATGATGGAGCTGCA_0.9793_0.826	crRNA1515:1574-1596_ATTTATCTGTTGATTAGACCACT_0.9768_0.813	crRNA1938:2111-2133_AAAAAGCCTTGAATGGCCCTTGT_0.9754_0.809	crRNA1735:1908-1930_TACCTAGTATGATGGAGCTGCAA_0.9735_0.807
ENST00000549559.1	ENSG00000067715.9	OTTHUMG00000134326.2	OTTHUMT00000407116.1	SYT1-013	SYT1	556		1-556		NA	NA	NA	NA	NA	NA	NA	NA	NA	NA	crRNA307:383-405_GATCAAAATCATATACAGCCATC_0.9978_0.876	crRNA305:381-403_TCAAAATCATATACAGCCATCAC_0.9956_0.848	crRNA304:380-402_CAAAATCATATACAGCCATCACT_0.9934_0.841	crRNA306:382-404_ATCAAAATCATATACAGCCATCA_0.9913_0.836	crRNA308:384-406_CGATCAAAATCATATACAGCCAT_0.9891_0.823	crRNA242:318-340_GTAAATTGCTCATTGAAGACAGG_0.9869_0.798	crRNA173:230-252_TCACGTAAGGATCAGATGTGCCC_0.9847_0.794	crRNA309:385-407_ACGATCAAAATCATATACAGCCA_0.9825_0.776	crRNA407:483-505_TCAGCACTTTGCAGGTCACGCCA_0.9803_0.772	crRNA143:182-204_CAGCCTGAATGATCCCTACCAGC_0.9782_0.767	NA	NA	NA	NA	NA	NA	NA	NA	NA	NA
ENST00000549561.2	ENSG00000198015.8	OTTHUMG00000170157.2	OTTHUMT00000407722.1	MRPL42-007	MRPL42	775	1-97	98-526	527-775	crRNA014:14-36_AGAATCTGCTTCTAAGCATACCA_0.9039_0.681	crRNA002:2-24_TAAGCATACCAATTTCTACTCCT_0.8895_0.665	crRNA001:1-23_AAGCATACCAATTTCTACTCCTG_0.8766_0.647	crRNA013:13-35_GAATCTGCTTCTAAGCATACCAA_0.8121_0.578	crRNA003:3-25_CTAAGCATACCAATTTCTACTCC_0.8049_0.566	crRNA049:67-89_AAGATGCTTATCAAGTGGTATGA_0.7977_0.559	crRNA027:27-49_AGAAACTGCTTTTAGAATCTGCT_0.7848_0.538	crRNA050:68-90_CAAGATGCTTATCAAGTGGTATG_0.7762_0.532	crRNA028:28-50_GAGAAACTGCTTTTAGAATCTGC_0.7446_0.508	crRNA024:24-46_AACTGCTTTTAGAATCTGCTTCT_0.7389_0.504	crRNA221:239-261_CCATCAGAAGTCAGAGCAAGCTC_0.9914_0.899	crRNA085:103-125_TCACCCATTTTACTGCAGCTACA_0.9871_0.882	crRNA220:238-260_CATCAGAAGTCAGAGCAAGCTCT_0.9857_0.882	crRNA082:100-122_CCCATTTTACTGCAGCTACAGCC_0.9842_0.875	crRNA223:241-263_TGCCATCAGAAGTCAGAGCAAGC_0.9799_0.841	crRNA086:104-126_ATCACCCATTTTACTGCAGCTAC_0.9785_0.833	crRNA437:474-496_ACGACATCTGTGATACCGTCCAT_0.977_0.832	crRNA102:120-142_GATAGTTCTCTTTGACATCACCC_0.9756_0.82	crRNA151:169-191_GACAAACACAATATAAAGCTCCA_0.9742_0.81	crRNA436:473-495_CGACATCTGTGATACCGTCCATG_0.9699_0.808	crRNA551:588-610_ATATATTACTGAATACACCAGAC_0.9986_0.952	crRNA667:723-745_TAAATCCTTATTTAGCAGAGCTT_0.9971_0.91	crRNA502:539-561_CACATTTCTCTTTGATTCCCCCA_0.9957_0.904	crRNA520:557-579_CTCAAATGGCAAATGAGGCACAT_0.9943_0.901	crRNA548:585-607_TATTACTGAATACACCAGACTGC_0.9928_0.899	crRNA549:586-608_ATATTACTGAATACACCAGACTG_0.99_0.892	crRNA552:589-611_TATATATTACTGAATACACCAGA_0.9885_0.889	crRNA503:540-562_GCACATTTCTCTTTGATTCCCCC_0.9828_0.868	crRNA501:538-560_ACATTTCTCTTTGATTCCCCCAG_0.9813_0.863	crRNA547:584-606_ATTACTGAATACACCAGACTGCA_0.9727_0.809
ENST00000549566.1	ENSG00000092841.14	OTTHUMG00000170200.7	OTTHUMT00000408095.2	MYL6-013	MYL6	685	1-44	45-635	636-685	crRNA018:18-40_ACTGCTCAGCTCTCCGGGACCTT_0.7457_0.575	crRNA017:17-39_CTGCTCAGCTCTCCGGGACCTTT_0.6589_0.542	crRNA019:19-41_GACTGCTCAGCTCTCCGGGACCT_0.6016_0.519	crRNA022:22-44_CTTGACTGCTCAGCTCTCCGGGA_0.5225_0.484	crRNA007:7-29_CTCCGGGACCTTTTCCTGCAGTA_0.4357_0.444	crRNA009:9-31_CTCTCCGGGACCTTTTCCTGCAG_0.4171_0.439	crRNA008:8-30_TCTCCGGGACCTTTTCCTGCAGT_0.4031_0.432	crRNA020:20-42_TGACTGCTCAGCTCTCCGGGACC_0.3566_0.418	crRNA001:1-23_GACCTTTTCCTGCAGTAATGGCT_0.3442_0.413	crRNA016:16-38_TGCTCAGCTCTCCGGGACCTTTT_0.3256_0.407	crRNA439:457-479_TCCTTCCTTGTCAAACACCCGAA_0.9984_0.867	crRNA151:169-191_GCCCCAGTCTTTCCAACCCCACC_0.9969_0.815	crRNA438:456-478_CCTTCCTTGTCAAACACCCGAAG_0.9953_0.809	crRNA240:258-280_CGAGTTTCTATCCCAGCCCCACA_0.9938_0.809	crRNA239:257-279_GAGTTTCTATCCCAGCCCCACAA_0.9922_0.796	crRNA242:260-282_CCCGAGTTTCTATCCCAGCCCCA_0.9907_0.796	crRNA150:168-190_CCCCAGTCTTTCCAACCCCACCT_0.9891_0.793	crRNA241:259-281_CCGAGTTTCTATCCCAGCCCCAC_0.9876_0.776	crRNA263:281-303_TCAGCATCTGAACGCCAATCCCC_0.9845_0.765	crRNA212:230-252_TGACCCACAAACTCTGACCCACA_0.9829_0.76	crRNA644:662-684_AAAATTCACACAGGGAAAGGCAC_0.986_0.775	crRNA643:661-683_AAATTCACACAGGGAAAGGCACG_0.9798_0.759	crRNA642:660-682_AATTCACACAGGGAAAGGCACGG_0.9364_0.713	crRNA641:659-681_ATTCACACAGGGAAAGGCACGGA_0.9302_0.711	crRNA645:663-685_CAAAATTCACACAGGGAAAGGCA_0.9271_0.709	crRNA640:658-680_TTCACACAGGGAAAGGCACGGAC_0.924_0.708	crRNA637:655-677_ACACAGGGAAAGGCACGGACTCT_0.8977_0.68	crRNA636:654-676_CACAGGGAAAGGCACGGACTCTG_0.8651_0.661	crRNA638:656-678_CACACAGGGAAAGGCACGGACTC_0.8605_0.657	crRNA639:657-679_TCACACAGGGAAAGGCACGGACT_0.8109_0.609
ENST00000549569.1	ENSG00000013503.5	OTTHUMG00000170077.1	OTTHUMT00000407169.1	POLR3B-004	POLR3B	580	1-71	72-580		crRNA010:10-32_TCCTCACACTCCTACTAGCGCAG_0.973_0.776	crRNA008:8-30_CTCACACTCCTACTAGCGCAGTG_0.9383_0.71	crRNA018:18-40_TCTGGTCATCCTCACACTCCTAC_0.9017_0.672	crRNA020:20-42_CCTCTGGTCATCCTCACACTCCT_0.8998_0.671	crRNA009:9-31_CCTCACACTCCTACTAGCGCAGT_0.8805_0.649	crRNA003:3-25_ACTCCTACTAGCGCAGTGACAGT_0.8786_0.649	crRNA011:11-33_ATCCTCACACTCCTACTAGCGCA_0.8632_0.639	crRNA004:4-26_CACTCCTACTAGCGCAGTGACAG_0.8266_0.613	crRNA021:21-43_ACCTCTGGTCATCCTCACACTCC_0.8073_0.6	crRNA019:19-41_CTCTGGTCATCCTCACACTCCTA_0.7958_0.587	crRNA436:436-458_AAGAGATAAAAGCTGTCCTGCCA_0.9981_0.932	crRNA357:357-379_GCCAGAATAACTCTTCGCACCAT_0.9961_0.914	crRNA435:435-457_AGAGATAAAAGCTGTCCTGCCAA_0.9942_0.899	crRNA356:356-378_CCAGAATAACTCTTCGCACCATC_0.9923_0.865	crRNA434:434-456_GAGATAAAAGCTGTCCTGCCAAT_0.9904_0.836	crRNA358:358-380_GGCCAGAATAACTCTTCGCACCA_0.9884_0.825	crRNA327:327-349_GTATAGATACATTTGGCTCGGAA_0.9865_0.822	crRNA328:328-350_AGTATAGATACATTTGGCTCGGA_0.9846_0.82	crRNA439:439-461_AAGAAGAGATAAAAGCTGTCCTG_0.9827_0.809	crRNA115:115-137_TGCAGCCATCACGTGCTCCTCTG_0.9807_0.784	NA	NA	NA	NA	NA	NA	NA	NA	NA	NA
ENST00000549570.1	ENSG00000091039.12	OTTHUMG00000169876.1	OTTHUMT00000406368.1	OSBPL8-009	OSBPL8	732	1-502	503-732		crRNA357:365-387_TCTTTCCATTAATGTGCAGCCAT_0.9986_0.892	crRNA319:327-349_ATCCTTTAAACGCAGTAGCACCA_0.9957_0.886	crRNA002:2-24_GTCCAAAGCTAACACTACAGCCG_0.9943_0.881	crRNA356:364-386_CTTTCCATTAATGTGCAGCCATT_0.9928_0.875	crRNA001:1-23_TCCAAAGCTAACACTACAGCCGC_0.9914_0.864	crRNA320:328-350_AATCCTTTAAACGCAGTAGCACC_0.99_0.857	crRNA003:3-25_CGTCCAAAGCTAACACTACAGCC_0.9885_0.856	crRNA432:440-462_ACAACAGCGAAGTTCGATCAGGT_0.9857_0.829	crRNA355:363-385_TTTCCATTAATGTGCAGCCATTC_0.9828_0.798	crRNA316:324-346_CTTTAAACGCAGTAGCACCAATG_0.9813_0.794	crRNA652:660-682_ATAAAGTTTAGATTCAGACTTGC_0.9971_0.89	crRNA528:536-558_TGATGCAAATCTTTGGTTGGCGT_0.9871_0.836	crRNA650:658-680_AAAGTTTAGATTCAGACTTGCTC_0.9842_0.81	crRNA527:535-557_GATGCAAATCTTTGGTTGGCGTT_0.967_0.725	crRNA526:534-556_ATGCAAATCTTTGGTTGGCGTTG_0.9627_0.708	crRNA596:604-626_TTTGAGAAATATCTTCCTTCCCT_0.9527_0.657	crRNA597:605-627_TTTTGAGAAATATCTTCCTTCCC_0.9469_0.652	crRNA578:586-608_TCCCTCTTTCAAAACCCTGGCTA_0.9412_0.645	crRNA598:606-628_ATTTTGAGAAATATCTTCCTTCC_0.9397_0.644	crRNA595:603-625_TTGAGAAATATCTTCCTTCCCTC_0.9197_0.618	NA	NA	NA	NA	NA	NA	NA	NA	NA	NA
ENST00000549571.1	ENSG00000139910.15	OTTHUMG00000029385.7	OTTHUMT00000408503.1	NOVA1-006	NOVA1	1005	1-485	486-1005		crRNA324:325-347_TCAATGAAATATTTGCACCGACA_0.9957_0.983	crRNA160:160-182_TATCAGACTGTTAAACGCAGCGC_0.9946_0.975	crRNA156:156-178_AGACTGTTAAACGCAGCGCGCAT_0.9924_0.955	crRNA161:161-183_TTATCAGACTGTTAAACGCAGCG_0.9914_0.951	crRNA325:326-348_ATCAATGAAATATTTGCACCGAC_0.9903_0.926	crRNA159:159-181_ATCAGACTGTTAAACGCAGCGCG_0.9881_0.909	crRNA157:157-179_CAGACTGTTAAACGCAGCGCGCA_0.9859_0.903	crRNA323:324-346_CAATGAAATATTTGCACCGACAA_0.9838_0.896	crRNA063:63-85_CTAGGATATTTACATGGTCAACC_0.9816_0.865	crRNA011:11-33_TATTCCGAAAAACTGGTCGCCAT_0.9805_0.862	crRNA531:550-572_CCCAATTATAGATCCAGCAGCAT_0.9989_1	crRNA532:551-573_TCCCAATTATAGATCCAGCAGCA_0.9978_1	crRNA536:555-577_CCCTTCCCAATTATAGATCCAGC_0.9968_1	crRNA533:552-574_TTCCCAATTATAGATCCAGCAGC_0.9935_0.961	crRNA535:554-576_CCTTCCCAATTATAGATCCAGCA_0.9892_0.911	crRNA530:549-571_CCAATTATAGATCCAGCAGCATA_0.987_0.906	crRNA534:553-575_CTTCCCAATTATAGATCCAGCAG_0.9849_0.9	crRNA445:464-486_TTGTTAAGATGATTCCAGTGCAA_0.9827_0.875	crRNA495:514-536_AACCTTTAGAAAATACTGGCCGT_0.9773_0.851	crRNA494:513-535_ACCTTTAGAAAATACTGGCCGTC_0.9762_0.848	NA	NA	NA	NA	NA	NA	NA	NA	NA	NA
ENST00000549572.1	ENSG00000139546.6	OTTHUMG00000169855.3	OTTHUMT00000406291.1	TARBP2-007	TARBP2	1514	1-115	116-679	680-1514	crRNA0021:21-43_ACCCCAAACTATTTAGAGCTGGA_0.9951_0.862	crRNA0016:16-38_AAACTATTTAGAGCTGGAGGCAG_0.9944_0.853	crRNA0022:22-44_AACCCCAAACTATTTAGAGCTGG_0.9936_0.831	crRNA0082:82-104_AAATGCACTGAATGTGGGGGCAT_0.9591_0.71	crRNA0015:15-37_AACTATTTAGAGCTGGAGGCAGC_0.9534_0.7	crRNA0014:14-36_ACTATTTAGAGCTGGAGGCAGCA_0.9506_0.698	crRNA0080:80-102_ATGCACTGAATGTGGGGGCATAA_0.9478_0.689	crRNA0081:81-103_AATGCACTGAATGTGGGGGCATA_0.945_0.682	crRNA0093:93-115_TTGCTCTATACAAATGCACTGAA_0.9097_0.624	crRNA0060:60-82_TAAAGCCCAGTGTTCCAGTGCAG_0.8447_0.562	crRNA0602:657-679_TCACTGTGTACTCCGGCAACCGC_0.9859_0.777	crRNA0537:574-596_AAAAAGGCTTCTCACACCCACGC_0.9838_0.772	crRNA0390:408-430_AGTAAAAACCGGAATGTCCTCAG_0.9802_0.759	crRNA0386:404-426_AAAACCGGAATGTCCTCAGGCAG_0.9732_0.741	crRNA0347:365-387_GAAAAAGAACTGCTGTCCTCCAG_0.9682_0.734	crRNA0388:406-428_TAAAAACCGGAATGTCCTCAGGC_0.9675_0.732	crRNA0346:364-386_AAAAAGAACTGCTGTCCTCCAGG_0.9661_0.727	crRNA0348:366-388_AGAAAAAGAACTGCTGTCCTCCA_0.9647_0.718	crRNA0535:572-594_AAAGGCTTCTCACACCCACGCTG_0.957_0.707	crRNA0350:368-390_GGAGAAAAAGAACTGCTGTCCTC_0.9555_0.702	crRNA0675:730-752_CCAATCTCAATGAAACGCTCCAC_0.9993_0.974	crRNA1413:1488-1510_AAAGCAGCATATTTATTCCAGGC_0.9986_0.964	crRNA1354:1429-1451_CATCACCAATAAAATGAGGACGG_0.9979_0.957	crRNA1353:1428-1450_ATCACCAATAAAATGAGGACGGA_0.9972_0.916	crRNA0676:731-753_CCCAATCTCAATGAAACGCTCCA_0.9965_0.888	crRNA1352:1427-1449_TCACCAATAAAATGAGGACGGAT_0.9958_0.883	crRNA1349:1424-1446_CCAATAAAATGAGGACGGATCCT_0.9929_0.817	crRNA0853:928-950_GAATTTCGTAGAGAATCCCAGGT_0.9922_0.81	crRNA1216:1291-1313_TGCGCAGATACATGAGCCCAGAG_0.9915_0.795	crRNA1348:1423-1445_CAATAAAATGAGGACGGATCCTG_0.9908_0.794
ENST00000549574.1	ENSG00000139620.8	OTTHUMG00000170392.1	OTTHUMT00000408845.1	KANSL2-006	KANSL2	1625		1-1022	1023-1625	NA	NA	NA	NA	NA	NA	NA	NA	NA	NA	crRNA0953:972-994_CAGTAAAGAGTTAACAGGTCACC_0.9994_0.984	crRNA0954:973-995_ACAGTAAAGAGTTAACAGGTCAC_0.9987_0.946	crRNA0952:971-993_AGTAAAGAGTTAACAGGTCACCA_0.9981_0.946	crRNA0951:970-992_GTAAAGAGTTAACAGGTCACCAA_0.9975_0.898	crRNA0623:642-664_CGATTATGTAAGTATCGGCGCTT_0.9956_0.864	crRNA0046:46-68_GAATGCACAAGACAGAGGTTCCT_0.9949_0.863	crRNA0568:587-609_ACTGATCAATATACAACGACTGC_0.9937_0.851	crRNA0567:586-608_CTGATCAATATACAACGACTGCA_0.9918_0.84	crRNA0566:585-607_TGATCAATATACAACGACTGCAA_0.9912_0.833	crRNA0864:883-905_AACATCATCCACAAAGGCCAAGC_0.9899_0.826	crRNA1523:1542-1564_CAGAAGAAAAACAAGGTAGTCTG_0.9968_0.898	crRNA1437:1456-1478_CACCAAAGTAAAATGGTTCCCCA_0.9962_0.887	crRNA1434:1453-1475_CAAAGTAAAATGGTTCCCCAAAC_0.9943_0.862	crRNA1015:1034-1056_TGACAAATATAACTAGAGTCTGG_0.9931_0.849	crRNA1209:1228-1250_AAAGCAAAGGTGAAGGAGGACAC_0.9924_0.844	crRNA1438:1457-1479_CCACCAAAGTAAAATGGTTCCCC_0.9905_0.829	crRNA1382:1401-1423_CCCATTTGCAGTAGCCAATCCAC_0.9886_0.821	crRNA1453:1472-1494_ACGAGAAATTTAAATCCACCAAA_0.988_0.819	crRNA1436:1455-1477_ACCAAAGTAAAATGGTTCCCCAA_0.9874_0.817	crRNA1383:1402-1424_TCCCATTTGCAGTAGCCAATCCA_0.9855_0.806
ENST00000549576.1	ENSG00000184774.6	OTTHUMG00000041380.2	OTTHUMT00000407969.1	RP11-480I12.4-002	RP11-480I12.4	2394	1-675	676-1293	1294-2394	crRNA0059:59-81_CCACAGGAATACGATGCCCACTG_0.9973_0.924	crRNA0058:58-80_CACAGGAATACGATGCCCACTGA_0.9969_0.92	crRNA0060:60-82_GCCACAGGAATACGATGCCCACT_0.9951_0.887	crRNA0057:57-79_ACAGGAATACGATGCCCACTGAG_0.9942_0.878	crRNA0427:427-449_GCCTTAGAAGAAACACGGAACAG_0.9933_0.874	crRNA0079:79-101_ATTTTCAAAGTGATGAAGGGCCA_0.9924_0.868	crRNA0400:400-422_ACCAATGTGTACAAGAGGCTGCT_0.991_0.854	crRNA0078:78-100_TTTTCAAAGTGATGAAGGGCCAC_0.9897_0.848	crRNA0075:75-97_TCAAAGTGATGAAGGGCCACAGG_0.9883_0.84	crRNA0419:419-441_AGAAACACGGAACAGGGAGACCA_0.9879_0.837	crRNA1027:1064-1086_CATATCAGTGAAGACAGCTCCAG_0.9991_0.984	crRNA1028:1065-1087_GCATATCAGTGAAGACAGCTCCA_0.9982_0.936	crRNA1032:1069-1091_ACCTGCATATCAGTGAAGACAGC_0.9964_0.908	crRNA0940:958-980_CAGTAGAATAGGAAAGGTCTGCA_0.996_0.905	crRNA1029:1066-1088_TGCATATCAGTGAAGACAGCTCC_0.9955_0.891	crRNA1026:1063-1085_ATATCAGTGAAGACAGCTCCAGG_0.9946_0.885	crRNA1087:1124-1146_CCAAAAGAATGACTCATCCAGAG_0.9937_0.877	crRNA0939:957-979_AGTAGAATAGGAAAGGTCTGCAG_0.9928_0.87	crRNA0883:901-923_AAATGAGAAATCAGGCTGTCAAG_0.9919_0.863	crRNA1025:1062-1084_TATCAGTGAAGACAGCTCCAGGC_0.9915_0.857	crRNA1595:1688-1710_GATAAGCTATATATGCCACAGCA_0.9996_1	crRNA1594:1687-1709_ATAAGCTATATATGCCACAGCAA_0.9987_0.958	crRNA1596:1689-1711_GGATAAGCTATATATGCCACAGC_0.9978_0.925	crRNA1597:1690-1712_CGGATAAGCTATATATGCCACAG_0.9901_0.849	crRNA1958:2070-2092_GTTAAAACCTATTTGTGCCCAAG_0.9892_0.845	crRNA1885:1997-2019_AATAATAGAGCTAAGGGATTCGT_0.9856_0.819	crRNA1957:2069-2091_TTAAAACCTATTTGTGCCCAAGT_0.9816_0.802	crRNA1689:1782-1804_CGCATGTATACACAGGGACACCT_0.9802_0.797	crRNA1636:1729-1751_TCTAAATATTTTGGGAGTGACCA_0.9798_0.796	crRNA1287:1324-1346_CCTCCGAAAGATGTCCCAGCAAG_0.9789_0.791
ENST00000549578.1	ENSG00000111237.14	OTTHUMG00000169527.4	OTTHUMT00000404623.1	VPS29-001	VPS29	1523	1-66	67-615	616-1523	crRNA0032:32-54_CTCCGCTCAGTCACCACCACCGT_0.9292_0.7	crRNA0033:33-55_GCTCCGCTCAGTCACCACCACCG_0.9254_0.692	crRNA0031:31-53_TCCGCTCAGTCACCACCACCGTC_0.911_0.673	crRNA0034:34-56_GGCTCCGCTCAGTCACCACCACC_0.9026_0.655	crRNA0029:29-51_CGCTCAGTCACCACCACCGTCGC_0.8782_0.618	crRNA0030:30-52_CCGCTCAGTCACCACCACCGTCG_0.8775_0.617	crRNA0028:28-50_GCTCAGTCACCACCACCGTCGCC_0.8516_0.593	crRNA0018:18-40_CACCACCGTCGCCGCCCTCTTCC_0.8295_0.57	crRNA0020:20-42_ACCACCACCGTCGCCGCCCTCTT_0.8227_0.566	crRNA0044:44-66_CCTGTCACCGGGCTCCGCTCAGT_0.8006_0.548	crRNA0181:220-242_ACAATATGAACATCACCAGCCAG_0.9992_1	crRNA0182:221-243_CACAATATGAACATCACCAGCCA_0.9985_0.98	crRNA0183:222-244_TCACAATATGAACATCACCAGCC_0.9977_0.969	crRNA0179:218-240_AATATGAACATCACCAGCCAGAG_0.9962_0.93	crRNA0505:544-566_AGCTGATACACATAGGTGACCAC_0.9954_0.929	crRNA0446:485-507_AATAATGTTTGTTTCCAAGGCAT_0.9947_0.918	crRNA0180:219-241_CAATATGAACATCACCAGCCAGA_0.9939_0.912	crRNA0346:385-407_CCCGAGATAAGAATGTCCACATC_0.9893_0.887	crRNA0184:223-245_CTCACAATATGAACATCACCAGC_0.9878_0.873	crRNA0254:293-315_ACCAATTTTGAACTGTCCAACAG_0.9871_0.871	crRNA0945:1094-1116_CACAATGTAAGAGAAGAGCTCTG_0.997_0.933	crRNA0944:1093-1115_ACAATGTAAGAGAAGAGCTCTGA_0.9932_0.91	crRNA0560:619-641_CAAAAATCATCAAGACAGGCCTG_0.9924_0.905	crRNA0947:1096-1118_GACACAATGTAAGAGAAGAGCTC_0.9916_0.9	crRNA0561:620-642_CCAAAAATCATCAAGACAGGCCT_0.9909_0.899	crRNA0563:622-644_AACCAAAAATCATCAAGACAGGC_0.9901_0.889	crRNA0608:687-709_AAAGTGATACAATTTTGTGGCTC_0.9886_0.88	crRNA1037:1186-1208_TGAAAAATGGAAATAGCAACAGT_0.9863_0.87	crRNA0564:623-645_AAACCAAAAATCATCAAGACAGG_0.984_0.862	crRNA0607:686-708_AAGTGATACAATTTTGTGGCTCT_0.9833_0.854
ENST00000549581.1	ENSG00000205352.6	OTTHUMG00000170049.2	OTTHUMT00000407062.1	PRR13-013	PRR13	838	1-64	65-361	362-838	crRNA030:30-52_CCTCCAGCCTTTCCACCGCCGCC_0.9658_0.724	crRNA029:29-51_CTCCAGCCTTTCCACCGCCGCCT_0.9644_0.724	crRNA028:28-50_TCCAGCCTTTCCACCGCCGCCTG_0.9521_0.706	crRNA031:31-53_TCCTCCAGCCTTTCCACCGCCGC_0.948_0.698	crRNA032:32-54_GTCCTCCAGCCTTTCCACCGCCG_0.9398_0.68	crRNA033:33-55_TGTCCTCCAGCCTTTCCACCGCC_0.9357_0.665	crRNA027:27-49_CCAGCCTTTCCACCGCCGCCTGG_0.9193_0.636	crRNA034:34-56_GTGTCCTCCAGCCTTTCCACCGC_0.9138_0.63	crRNA035:35-57_TGTGTCCTCCAGCCTTTCCACCG_0.8906_0.601	crRNA021:21-43_TTTCCACCGCCGCCTGGGCTTGC_0.8194_0.536	crRNA045:45-67_CATGTTTAGGTGTGTCCTCCAGC_0.9549_0.712	crRNA322:341-363_ATTCAGTCAGAATCACTGCTGGA_0.9535_0.709	crRNA208:208-230_CTACTATCACTGCTGGTCCAACC_0.933_0.655	crRNA193:193-215_GTCCAACCATGCCAGGAGCCAAG_0.9275_0.649	crRNA205:205-227_CTATCACTGCTGGTCCAACCATG_0.9166_0.631	crRNA047:47-69_CACATGTTTAGGTGTGTCCTCCA_0.9152_0.63	crRNA206:206-228_ACTATCACTGCTGGTCCAACCAT_0.9124_0.629	crRNA170:170-192_GGATTCACAGGAGGGATTCCAGG_0.907_0.624	crRNA049:49-71_TCCACATGTTTAGGTGTGTCCTC_0.9056_0.62	crRNA046:46-68_ACATGTTTAGGTGTGTCCTCCAG_0.9015_0.616	crRNA538:557-579_AGCTATATGATCTAACCAAGCAG_0.9986_0.958	crRNA537:556-578_GCTATATGATCTAACCAAGCAGC_0.9973_0.92	crRNA523:542-564_CCAAGCAGCAACAAGATGGCCAG_0.9959_0.88	crRNA634:689-711_TTGAATTTCCACAAACCTCCCCA_0.9945_0.865	crRNA698:783-805_AGTGCAACCAACAAAAGGCCTGC_0.9932_0.865	crRNA534:553-575_ATATGATCTAACCAAGCAGCAAC_0.9918_0.838	crRNA633:688-710_TGAATTTCCACAAACCTCCCCAA_0.9904_0.835	crRNA635:690-712_ATTGAATTTCCACAAACCTCCCC_0.9891_0.822	crRNA536:555-577_CTATATGATCTAACCAAGCAGCA_0.9877_0.816	crRNA665:750-772_ATTTGCCACTAAATTCCCCAAGT_0.9863_0.816
ENST00000549583.1	ENSG00000178498.11	OTTHUMG00000170189.1	OTTHUMT00000407846.1	DTX3-005	DTX3	1331	1-718	719-1331		crRNA0426:426-448_GCTCAAACAGAAAGAAGGGCCAT_0.9992_0.972	crRNA0591:591-613_CAGGACTTTTAAACCCAGCACAG_0.9984_0.931	crRNA0427:427-449_AGCTCAAACAGAAAGAAGGGCCA_0.9967_0.926	crRNA0310:310-332_TTCATAAGTGAAAATGGAACCCT_0.9959_0.913	crRNA0424:424-446_TCAAACAGAAAGAAGGGCCATTA_0.9951_0.903	crRNA0425:425-447_CTCAAACAGAAAGAAGGGCCATT_0.9943_0.902	crRNA0593:593-615_ACCAGGACTTTTAAACCCAGCAC_0.9927_0.892	crRNA0443:443-465_CAACACTTCCAAATGCAGCTCAA_0.9894_0.867	crRNA0278:278-300_GCCCATACAGTCTATCCGCGATG_0.9886_0.866	crRNA0309:309-331_TCATAAGTGAAAATGGAACCCTA_0.9878_0.865	crRNA0715:715-737_AAGAGCTTAGAATTGGCATGCAG_0.9976_0.929	crRNA0862:881-903_ACATAGATGTCAGAAGTCTCGCC_0.9935_0.895	crRNA0861:880-902_CATAGATGTCAGAAGTCTCGCCA_0.9918_0.884	crRNA1193:1262-1284_TCGCAGAATGAATGCCGGCACTT_0.991_0.871	crRNA0860:879-901_ATAGATGTCAGAAGTCTCGCCAT_0.9902_0.868	crRNA0863:882-904_AACATAGATGTCAGAAGTCTCGC_0.9861_0.86	crRNA0859:878-900_TAGATGTCAGAAGTCTCGCCATC_0.9788_0.796	crRNA0864:883-905_GAACATAGATGTCAGAAGTCTCG_0.9755_0.779	crRNA0781:800-822_TCTTTGCTCAGGAAGTCCCACAC_0.9682_0.752	crRNA0840:859-881_CATCTATGAGGATGGACACACGG_0.9665_0.745	NA	NA	NA	NA	NA	NA	NA	NA	NA	NA
ENST00000549590.1	ENSG00000111271.10	OTTHUMG00000169602.2	OTTHUMT00000404997.2	ACAD10-018	ACAD10	2888	1-182	183-2315	2316-2888	crRNA0022:22-44_CAAGCAATCTCCACGACGTCCTT_0.9669_0.76	crRNA0024:24-46_CGCAAGCAATCTCCACGACGTCC_0.9626_0.749	crRNA0023:23-45_GCAAGCAATCTCCACGACGTCCT_0.9612_0.746	crRNA0067:67-89_ACTGTGCGAAAACCTGCAGCTCA_0.9547_0.736	crRNA0021:21-43_AAGCAATCTCCACGACGTCCTTC_0.9478_0.727	crRNA0062:62-84_GCGAAAACCTGCAGCTCAGCCTA_0.9428_0.716	crRNA0018:18-40_CAATCTCCACGACGTCCTTCCGC_0.941_0.712	crRNA0026:26-48_AGCGCAAGCAATCTCCACGACGT_0.9367_0.702	crRNA0060:60-82_GAAAACCTGCAGCTCAGCCTAAG_0.9284_0.687	crRNA0061:61-83_CGAAAACCTGCAGCTCAGCCTAA_0.9259_0.683	crRNA0494:530-552_AGAAAAATGAGTCCACAGGCACG_0.9996_1	crRNA1341:1396-1418_CCCATAGTCTTCAAGTCCCACAG_0.9993_0.997	crRNA1035:1090-1112_AACTAGATCACGATTAGCCAGCC_0.9989_0.978	crRNA1036:1091-1113_GAACTAGATCACGATTAGCCAGC_0.9986_0.967	crRNA1032:1087-1109_TAGATCACGATTAGCCAGCCTGA_0.9982_0.96	crRNA0495:531-553_GAGAAAAATGAGTCCACAGGCAC_0.9978_0.959	crRNA1034:1089-1111_ACTAGATCACGATTAGCCAGCCT_0.9975_0.955	crRNA0500:536-558_ACAGAGAGAAAAATGAGTCCACA_0.9971_0.904	crRNA1031:1086-1108_AGATCACGATTAGCCAGCCTGAT_0.9968_0.903	crRNA0501:537-559_AACAGAGAGAAAAATGAGTCCAC_0.996_0.875	crRNA2553:2608-2630_ATTTATTAGCTGATACAGCACTG_0.9964_0.897	crRNA2626:2681-2703_GAGACAACACAGAAACTCAGCTC_0.9953_0.873	crRNA2521:2576-2598_TACATAATTCAAATACCCATCAG_0.9932_0.859	crRNA2520:2575-2597_ACATAATTCAAATACCCATCAGA_0.9917_0.855	crRNA2621:2676-2698_AACACAGAAACTCAGCTCACAGT_0.991_0.852	crRNA2622:2677-2699_CAACACAGAAACTCAGCTCACAG_0.9906_0.85	crRNA2346:2401-2423_AGCAAAGATCATTCAACTCGGAG_0.9896_0.839	crRNA2387:2442-2464_AAACTGAGTCATGAAGAGCTGGC_0.9871_0.833	crRNA2347:2402-2424_AAGCAAAGATCATTCAACTCGGA_0.986_0.828	crRNA2510:2565-2587_AATACCCATCAGATAGGCCTAAC_0.9835_0.82
ENST00000549595.1	ENSG00000079387.9	OTTHUMG00000169896.1	OTTHUMT00000406470.1	SENP1-003	SENP1	1932		1-1932		NA	NA	NA	NA	NA	NA	NA	NA	NA	NA	crRNA1697:1814-1836_ACAGTCAGCATATTTGCAGGCAA_0.9994_0.951	crRNA1369:1467-1489_AAAAGGTATTAAATGCATGCACA_0.9989_0.924	crRNA0646:722-744_AGAGCCAATGATCTGAGATGCAC_0.9983_0.915	crRNA1370:1468-1490_AAAAAGGTATTAAATGCATGCAC_0.9978_0.91	crRNA0661:737-759_AGATGATGAAGTATCAGAGCCAA_0.9972_0.906	crRNA0683:759-781_TAGTTAAAATGCTGGCAGATCCA_0.9967_0.895	crRNA1696:1813-1835_CAGTCAGCATATTTGCAGGCAAA_0.9961_0.893	crRNA0942:1018-1040_CTAGTTAATTCTTTGATCCACAG_0.9955_0.89	crRNA0662:738-760_CAGATGATGAAGTATCAGAGCCA_0.995_0.887	crRNA1368:1466-1488_AAAGGTATTAAATGCATGCACAC_0.9944_0.879	NA	NA	NA	NA	NA	NA	NA	NA	NA	NA
ENST00000549596.1	ENSG00000187109.9	OTTHUMG00000169786.4	OTTHUMT00000405943.2	NAP1L1-005	NAP1L1	1838	1-139	140-1246	1247-1838	crRNA0107:109-131_AACTCCAAATATCGGCGACTAGT_0.9864_0.871	crRNA0110:112-134_AAGAACTCCAAATATCGGCGACT_0.9816_0.845	crRNA0108:110-132_GAACTCCAAATATCGGCGACTAG_0.9763_0.818	crRNA0111:113-135_TAAGAACTCCAAATATCGGCGAC_0.9579_0.756	crRNA0112:114-136_GTAAGAACTCCAAATATCGGCGA_0.9555_0.749	crRNA0109:111-133_AGAACTCCAAATATCGGCGACTA_0.9549_0.749	crRNA0113:115-137_TGTAAGAACTCCAAATATCGGCG_0.8909_0.631	crRNA0031:33-55_CAGCAGCAGCGGGAGGAGCAGGA_0.7936_0.511	crRNA0032:34-56_GCAGCAGCAGCGGGAGGAGCAGG_0.7883_0.509	crRNA0101:103-125_AAATATCGGCGACTAGTATGGGG_0.755_0.478	crRNA1006:1097-1119_CCAATTTCGAAGTCTGCAGCAAG_0.9929_0.91	crRNA1008:1099-1121_GACCAATTTCGAAGTCTGCAGCA_0.9923_0.908	crRNA1007:1098-1120_ACCAATTTCGAAGTCTGCAGCAA_0.9911_0.895	crRNA0811:864-886_TCCATCAAAAGAAAAGGGATCAG_0.9846_0.854	crRNA0974:1065-1087_AGCATCATCATCCAGATCTCCAC_0.984_0.849	crRNA1009:1100-1122_TGACCAATTTCGAAGTCTGCAGC_0.9834_0.848	crRNA1005:1096-1118_CAATTTCGAAGTCTGCAGCAAGG_0.9822_0.846	crRNA0447:468-490_TCGCTTATCAAATAGAGGCTGAT_0.981_0.844	crRNA0810:863-885_CCATCAAAAGAAAAGGGATCAGA_0.9786_0.828	crRNA0700:753-775_AAAACTCATAGGCTGGCCAGCAT_0.9769_0.823	crRNA1378:1508-1530_TGAAAATAGTTACTGCAGCCAAC_0.9994_1	crRNA1379:1509-1531_TTGAAAATAGTTACTGCAGCCAA_0.9988_1	crRNA1407:1537-1559_ACAACTTGAGACATCCAGACAGC_0.9982_0.994	crRNA1323:1453-1475_TCAAAGAGCTGATAACCCTGCAG_0.9976_0.986	crRNA1377:1507-1529_GAAAATAGTTACTGCAGCCAACG_0.997_0.978	crRNA1380:1510-1532_ATTGAAAATAGTTACTGCAGCCA_0.9964_0.96	crRNA1667:1797-1819_TAAATTTAATAGAAAGCAGCACT_0.9958_0.957	crRNA1668:1798-1820_TTAAATTTAATAGAAAGCAGCAC_0.9953_0.955	crRNA1376:1506-1528_AAAATAGTTACTGCAGCCAACGT_0.9947_0.942	crRNA1381:1511-1533_TATTGAAAATAGTTACTGCAGCC_0.9941_0.938
ENST00000549602.1	ENSG00000123329.13	OTTHUMG00000150147.4	OTTHUMT00000406795.1	ARHGAP9-013	ARHGAP9	563	1-380	381-563		crRNA108:108-130_AAGAAGACAGAGAAGGGTCTACA_0.9796_0.843	crRNA109:109-131_AAAGAAGACAGAGAAGGGTCTAC_0.9776_0.786	crRNA183:214-236_CCCCCACCCCACCCCCACCTCAG_0.9756_0.738	crRNA200:231-253_TTGCCAACTTCCCGCCTCCCCCA_0.9735_0.73	crRNA184:215-237_TCCCCCACCCCACCCCCACCTCA_0.9715_0.728	crRNA199:230-252_TGCCAACTTCCCGCCTCCCCCAC_0.9695_0.723	crRNA197:228-250_CCAACTTCCCGCCTCCCCCACCC_0.9674_0.723	crRNA198:229-251_GCCAACTTCCCGCCTCCCCCACC_0.9654_0.719	crRNA091:91-113_TCTACAGAAGGGAAGAGGAGCCC_0.9633_0.717	crRNA059:59-81_CACGGTTAAGAAAGAGAGGGAAG_0.9613_0.716	crRNA464:514-536_CAGTGAATTTATGTAGAAGCAGC_0.998_0.957	crRNA458:508-530_ATTTATGTAGAAGCAGCGTCCAG_0.9959_0.948	crRNA457:507-529_TTTATGTAGAAGCAGCGTCCAGA_0.9939_0.946	crRNA459:509-531_AATTTATGTAGAAGCAGCGTCCA_0.9919_0.929	crRNA462:512-534_GTGAATTTATGTAGAAGCAGCGT_0.9898_0.915	crRNA463:513-535_AGTGAATTTATGTAGAAGCAGCG_0.9878_0.912	crRNA461:511-533_TGAATTTATGTAGAAGCAGCGTC_0.9857_0.875	crRNA460:510-532_GAATTTATGTAGAAGCAGCGTCC_0.9837_0.859	crRNA456:506-528_TTATGTAGAAGCAGCGTCCAGAG_0.9817_0.845	crRNA484:534-556_TTCCAGGACTTGCAGCCAGTCAG_0.9593_0.716	NA	NA	NA	NA	NA	NA	NA	NA	NA	NA
ENST00000549605.1	ENSG00000089060.7	OTTHUMG00000169566.4	OTTHUMT00000404863.1	SLC8B1-012	SLC8B1	850	1-212	213-374	375-850	crRNA158:158-180_CTTCCCTTTCTGCAGTAGCTCAG_0.9667_0.732	crRNA092:92-114_GACCAGCAAACTCCGAACCTCGA_0.9642_0.719	crRNA088:88-110_AGCAAACTCCGAACCTCGACCTC_0.9556_0.703	crRNA093:93-115_GGACCAGCAAACTCCGAACCTCG_0.9494_0.686	crRNA147:147-169_GCAGTAGCTCAGTTCCAAACAGC_0.942_0.669	crRNA091:91-113_ACCAGCAAACTCCGAACCTCGAC_0.9383_0.655	crRNA090:90-112_CCAGCAAACTCCGAACCTCGACC_0.9358_0.651	crRNA137:137-159_AGTTCCAAACAGCTGGCGGCTCC_0.9296_0.644	crRNA060:60-82_GCCTCGCAGCCTTCCAGGTCCCT_0.9284_0.642	crRNA138:138-160_CAGTTCCAAACAGCTGGCGGCTC_0.9272_0.641	crRNA352:352-374_TCAGAGACATTCAGGCCACACAC_0.9938_0.905	crRNA353:353-375_GTCAGAGACATTCAGGCCACACA_0.9802_0.809	crRNA246:246-268_AGCAGCACACAAAGCACACTCAG_0.9778_0.802	crRNA351:351-373_CAGAGACATTCAGGCCACACACC_0.9765_0.789	crRNA350:350-372_AGAGACATTCAGGCCACACACCT_0.9741_0.769	crRNA270:270-292_GTCCCAGACACTGTCTCCGCCAT_0.9679_0.739	crRNA239:239-261_CACAAAGCACACTCAGTGCCCAG_0.9654_0.723	crRNA269:269-291_TCCCAGACACTGTCTCCGCCATT_0.963_0.718	crRNA240:240-262_ACACAAAGCACACTCAGTGCCCA_0.9617_0.716	crRNA259:259-281_TGTCTCCGCCATTAGCAGCACAC_0.9593_0.713	crRNA485:503-525_AATCAGAAACAGGTAGAGCAGCC_0.9988_0.964	crRNA484:502-524_ATCAGAAACAGGTAGAGCAGCCA_0.9975_0.961	crRNA483:501-523_TCAGAAACAGGTAGAGCAGCCAG_0.9963_0.919	crRNA487:505-527_AGAATCAGAAACAGGTAGAGCAG_0.9951_0.916	crRNA486:504-526_GAATCAGAAACAGGTAGAGCAGC_0.9926_0.894	crRNA615:633-655_CACTGAAGATGTCAGGTGCACCA_0.9914_0.849	crRNA482:500-522_CAGAAACAGGTAGAGCAGCCAGG_0.9901_0.849	crRNA777:795-817_CCATGTAGAAAACGATGTCCCTG_0.9889_0.845	crRNA779:797-819_CACCATGTAGAAAACGATGTCCC_0.9877_0.834	crRNA459:477-499_AAACGTAGAGAGTGACAGCCAGA_0.9864_0.834
ENST00000549606.1	ENSG00000135446.12	OTTHUMG00000170382.4	OTTHUMT00000408791.1	CDK4-004	CDK4	558	1-336	337-459	460-558	crRNA212:212-234_CAGGTCAAAGATTTTGCCCAACT_0.9981_0.985	crRNA213:213-235_TCAGGTCAAAGATTTTGCCCAAC_0.9807_0.88	crRNA211:211-233_AGGTCAAAGATTTTGCCCAACTG_0.9788_0.859	crRNA173:173-195_TCCACAGAAGAGAGGCCTCACGC_0.9768_0.847	crRNA176:176-198_GTTTCCACAGAAGAGAGGCCTCA_0.9749_0.841	crRNA177:177-199_AGTTTCCACAGAAGAGAGGCCTC_0.973_0.838	crRNA045:45-67_GACCATAGACACAGGCCGCAAGC_0.971_0.824	crRNA046:46-68_CGACCATAGACACAGGCCGCAAG_0.9672_0.815	crRNA004:4-26_CCCACCCTCACCATGTGACCAGC_0.9653_0.804	crRNA178:178-200_GAGTTTCCACAGAAGAGAGGCCT_0.9614_0.792	crRNA397:415-437_TTATGTAGATAAGAGTGCTGCAG_0.9961_0.945	crRNA342:360-382_TAAAAGTCAGCATTTCCAGCAGC_0.9942_0.939	crRNA392:410-432_TAGATAAGAGTGCTGCAGAGCTC_0.9923_0.93	crRNA341:359-381_AAAAGTCAGCATTTCCAGCAGCA_0.9903_0.915	crRNA340:358-380_AAAGTCAGCATTTCCAGCAGCAG_0.9884_0.898	crRNA395:413-435_ATGTAGATAAGAGTGCTGCAGAG_0.9865_0.892	crRNA343:361-383_TTAAAAGTCAGCATTTCCAGCAG_0.9846_0.889	crRNA396:414-436_TATGTAGATAAGAGTGCTGCAGA_0.9826_0.882	crRNA339:357-379_AAGTCAGCATTTCCAGCAGCAGC_0.9691_0.822	crRNA398:416-438_CTTATGTAGATAAGAGTGCTGCA_0.9633_0.8	crRNA446:464-486_TTCCTTCCATGGCAGCCACTCCA_0.9537_0.761	crRNA498:516-538_ATAAAGGCAAAGATTGCCCTCTC_0.9517_0.756	crRNA450:468-490_TTTCTTCCTTCCATGGCAGCCAC_0.9498_0.749	crRNA497:515-537_TAAAGGCAAAGATTGCCCTCTCA_0.9479_0.749	crRNA496:514-536_AAAGGCAAAGATTGCCCTCTCAG_0.9459_0.749	crRNA448:466-488_TCTTCCTTCCATGGCAGCCACTC_0.9305_0.717	crRNA449:467-489_TTCTTCCTTCCATGGCAGCCACT_0.9131_0.706	crRNA471:489-511_TCCAGAAGGGAAATGGCAGCTTT_0.8996_0.695	crRNA445:463-485_TCCTTCCATGGCAGCCACTCCAT_0.8938_0.688	crRNA502:520-542_AGAGATAAAGGCAAAGATTGCCC_0.8822_0.67
ENST00000549612.1	ENSG00000123268.4	OTTHUMG00000169482.1	OTTHUMT00000404284.1	ATF1-005	ATF1	568	1-236	237-470	471-568	crRNA151:151-173_TAGATCCGAATTCACTACCCACT_0.9902_0.857	crRNA065:65-87_ATCAGTGTCACTTAACAGCCAAC_0.9883_0.856	crRNA062:62-84_AGTGTCACTTAACAGCCAACTGT_0.9844_0.85	crRNA149:149-171_GATCCGAATTCACTACCCACTTC_0.9746_0.766	crRNA152:152-174_GTAGATCCGAATTCACTACCCAC_0.9727_0.759	crRNA145:145-167_CGAATTCACTACCCACTTCCCCA_0.9707_0.756	crRNA150:150-172_AGATCCGAATTCACTACCCACTT_0.9668_0.752	crRNA146:146-168_CCGAATTCACTACCCACTTCCCC_0.9648_0.748	crRNA144:144-166_GAATTCACTACCCACTTCCCCAC_0.9629_0.745	crRNA063:63-85_CAGTGTCACTTAACAGCCAACTG_0.959_0.733	crRNA283:301-323_AGCAATATGAGAAATGTGAGCTC_0.998_0.918	crRNA282:300-322_GCAATATGAGAAATGTGAGCTCC_0.9961_0.896	crRNA279:297-319_ATATGAGAAATGTGAGCTCCCTG_0.9941_0.877	crRNA281:299-321_CAATATGAGAAATGTGAGCTCCC_0.9922_0.871	crRNA420:438-460_ATAAAGATGATACCTGTGGTCCC_0.9863_0.855	crRNA278:296-318_TATGAGAAATGTGAGCTCCCTGA_0.9824_0.837	crRNA280:298-320_AATATGAGAAATGTGAGCTCCCT_0.9805_0.836	crRNA277:295-317_ATGAGAAATGTGAGCTCCCTGAA_0.9785_0.818	crRNA419:437-459_TAAAGATGATACCTGTGGTCCCT_0.9766_0.801	crRNA333:351-373_ATGTTCACACTACTGCACACCAG_0.9688_0.755	crRNA512:530-552_TTTTCTGTAAGATGGGCGCCGTG_0.9062_0.642	crRNA459:477-499_CTATGCTGTCGGATGAGTCCTGG_0.8691_0.586	crRNA460:478-500_CCTATGCTGTCGGATGAGTCCTG_0.8633_0.577	crRNA511:529-551_TTTCTGTAAGATGGGCGCCGTGC_0.8594_0.575	crRNA458:476-498_TATGCTGTCGGATGAGTCCTGGG_0.8223_0.533	crRNA509:527-549_TCTGTAAGATGGGCGCCGTGCTA_0.8105_0.524	crRNA461:479-501_GCCTATGCTGTCGGATGAGTCCT_0.7852_0.505	crRNA475:493-515_GCTTTCTGTGAGGAGCCTATGCT_0.7773_0.497	crRNA508:526-548_CTGTAAGATGGGCGCCGTGCTAG_0.7695_0.49	crRNA469:487-509_TGTGAGGAGCCTATGCTGTCGGA_0.7578_0.485
ENST00000549621.1	ENSG00000139405.11	OTTHUMG00000169643.2	OTTHUMT00000405238.2	C12orf52-003	C12orf52	2041	1-684	685-1494	1495-2041	crRNA0218:237-259_GCGAATCCAGAAACCCAGAACCC_0.9995_0.872	crRNA0216:235-257_GAATCCAGAAACCCAGAACCCAG_0.999_0.861	crRNA0217:236-258_CGAATCCAGAAACCCAGAACCCA_0.9985_0.85	crRNA0468:496-518_AAGTCACATGTGTAGGTCACACC_0.998_0.846	crRNA0215:234-256_AATCCAGAAACCCAGAACCCAGC_0.997_0.82	crRNA0503:531-553_AATTTGTCCATTTTACGGATCAC_0.9965_0.812	crRNA0212:231-253_CCAGAAACCCAGAACCCAGCACT_0.9959_0.812	crRNA0211:230-252_CAGAAACCCAGAACCCAGCACTT_0.9949_0.805	crRNA0403:431-453_TCCCCGCACCTTCTTCCCACCAG_0.9939_0.783	crRNA0469:497-519_GAAGTCACATGTGTAGGTCACAC_0.9934_0.78	crRNA1366:1412-1434_TGAAATGCTAACTGAGCGAGCCC_0.9975_0.834	crRNA1365:1411-1433_GAAATGCTAACTGAGCGAGCCCT_0.9954_0.81	crRNA1368:1414-1436_ACTGAAATGCTAACTGAGCGAGC_0.9944_0.791	crRNA1370:1416-1438_GCACTGAAATGCTAACTGAGCGA_0.9929_0.775	crRNA1364:1410-1432_AAATGCTAACTGAGCGAGCCCTG_0.9924_0.773	crRNA0674:702-724_TCTGCATCCCACTGACGGCCAGC_0.9914_0.764	crRNA0742:770-792_CTCATCCACATATGACGTCCTGG_0.9909_0.763	crRNA0743:771-793_TCTCATCCACATATGACGTCCTG_0.9904_0.762	crRNA0821:849-871_TTCTGTTAGCCTTCTCCACCCAG_0.9899_0.756	crRNA0738:766-788_TCCACATATGACGTCCTGGCCTT_0.9883_0.75	crRNA1922:1968-1990_AGATGAAACAGTGTTCACTCACA_0.9894_0.752	crRNA1585:1631-1653_TCAGGATAAAGGGAGGCACTGCC_0.9888_0.752	crRNA1911:1957-1979_TGTTCACTCACAAATCTCCCAGT_0.9863_0.737	crRNA1613:1659-1681_GAAAAAGGCAAGAATCGACTAGA_0.9858_0.736	crRNA1556:1602-1624_TGCTATGTCTGTCTGCCCCCACA_0.9848_0.733	crRNA1949:1995-2017_CATGAAAATAAATTCAGAAGCAT_0.9818_0.724	crRNA1905:1951-1973_CTCACAAATCTCCCAGTTGCCGT_0.9812_0.72	crRNA1623:1669-1691_GCAATCGGGAGAAAAAGGCAAGA_0.9807_0.718	crRNA1950:1996-2018_ACATGAAAATAAATTCAGAAGCA_0.9802_0.717	crRNA1683:1729-1751_ATTTGGAGTATGGTTGAGACAGG_0.9797_0.716
ENST00000549623.1	ENSG00000166987.10	OTTHUMG00000170099.2	OTTHUMT00000407385.1	MBD6-010	MBD6	544	1-345	346-544		crRNA243:243-265_CATTAAGTGGACACTCCAGACCG_0.998_0.871	crRNA245:245-267_GACATTAAGTGGACACTCCAGAC_0.996_0.845	crRNA242:242-264_ATTAAGTGGACACTCCAGACCGC_0.994_0.815	crRNA175:175-197_AAGGAAGACAGCTCTGTGCCACT_0.9921_0.792	crRNA177:177-199_CCAAGGAAGACAGCTCTGTGCCA_0.9901_0.784	crRNA176:176-198_CAAGGAAGACAGCTCTGTGCCAC_0.9881_0.777	crRNA263:263-285_AAAGTTGAAAACCTTGGGGACAT_0.9861_0.756	crRNA246:246-268_GGACATTAAGTGGACACTCCAGA_0.9841_0.754	crRNA182:182-204_TTGCTCCAAGGAAGACAGCTCTG_0.9821_0.747	crRNA181:181-203_TGCTCCAAGGAAGACAGCTCTGT_0.9802_0.736	crRNA365:365-387_CATAGCAACAGCTTTCCGCCGGT_0.9782_0.735	crRNA337:337-359_CACAGCTTGGTCATGTCCTCCTC_0.9762_0.728	crRNA338:338-360_GCACAGCTTGGTCATGTCCTCCT_0.9722_0.716	crRNA339:339-361_TGCACAGCTTGGTCATGTCCTCC_0.9663_0.687	crRNA340:340-362_TTGCACAGCTTGGTCATGTCCTC_0.9603_0.663	crRNA336:336-358_ACAGCTTGGTCATGTCCTCCTCT_0.9544_0.643	crRNA364:364-386_ATAGCAACAGCTTTCCGCCGGTG_0.9524_0.642	crRNA366:366-388_CCATAGCAACAGCTTTCCGCCGG_0.9504_0.638	crRNA367:367-389_GCCATAGCAACAGCTTTCCGCCG_0.9325_0.609	crRNA375:375-397_ACAGAGTTGCCATAGCAACAGCT_0.9286_0.604	NA	NA	NA	NA	NA	NA	NA	NA	NA	NA
ENST00000549624.1	ENSG00000028203.13	OTTHUMG00000170182.2	OTTHUMT00000407950.1	VEZT-024	VEZT	542	1-39	40-279	280-542	crRNA013:13-35_CTCCGCCATGCCACCCGCCTCAG_0.9386_0.692	crRNA017:17-39_CCTTCTCCGCCATGCCACCCGCC_0.9153_0.655	crRNA016:16-38_CTTCTCCGCCATGCCACCCGCCT_0.9068_0.646	crRNA014:14-36_TCTCCGCCATGCCACCCGCCTCA_0.8877_0.642	crRNA015:15-37_TTCTCCGCCATGCCACCCGCCTC_0.8644_0.625	crRNA012:12-34_TCCGCCATGCCACCCGCCTCAGC_0.8517_0.612	crRNA006:6-28_ATGCCACCCGCCTCAGCACGATG_0.8263_0.6	crRNA011:11-33_CCGCCATGCCACCCGCCTCAGCA_0.8242_0.599	crRNA008:8-30_CCATGCCACCCGCCTCAGCACGA_0.8093_0.589	crRNA007:7-29_CATGCCACCCGCCTCAGCACGAT_0.7903_0.576	crRNA252:279-301_CAGCCACTTTTAACAGGATACCT_0.9936_0.823	crRNA239:266-288_CAGGATACCTTAATAGCCCATTC_0.9894_0.805	crRNA107:107-129_TATTTCAAAGTCTGTGTGTCCCA_0.9852_0.799	crRNA241:268-290_AACAGGATACCTTAATAGCCCAT_0.9809_0.793	crRNA106:106-128_ATTTCAAAGTCTGTGTGTCCCAG_0.9788_0.793	crRNA225:252-274_AGCCCATTCCTTGAGCATGCCAG_0.9767_0.789	crRNA022:22-44_GTCATCCTTCTCCGCCATGCCAC_0.9746_0.785	crRNA108:108-130_ATATTTCAAAGTCTGTGTGTCCC_0.9703_0.775	crRNA060:60-82_GAGAATTCTCAAAAACCACCTCT_0.9661_0.762	crRNA240:267-289_ACAGGATACCTTAATAGCCCATT_0.9619_0.754	crRNA386:434-456_ATCAAGTAGCTCAATCAGCTCCA_0.9979_0.833	crRNA267:294-316_AACTTTTGATGGTTTCAGCCACT_0.9958_0.823	crRNA385:433-455_TCAAGTAGCTCAATCAGCTCCAC_0.9915_0.806	crRNA328:376-398_GTATGTAATGAGTCGAGTCGGAA_0.9873_0.801	crRNA384:432-454_CAAGTAGCTCAATCAGCTCCACA_0.9831_0.794	crRNA383:431-453_AAGTAGCTCAATCAGCTCCACAT_0.9725_0.778	crRNA266:293-315_ACTTTTGATGGTTTCAGCCACTT_0.9682_0.763	crRNA387:435-457_GATCAAGTAGCTCAATCAGCTCC_0.964_0.756	crRNA450:498-520_AGCAAAGTGTTGGAAGGTGTCCA_0.9428_0.716	crRNA324:372-394_GTAATGAGTCGAGTCGGAATCCA_0.9343_0.687
ENST00000549625.1	ENSG00000110911.10	OTTHUMG00000169493.2	OTTHUMT00000404699.1	SLC11A2-018	SLC11A2	585	1-108	109-351	352-585	crRNA055:58-80_GAATATGATTCAGCTCCGCAACC_0.9982_0.963	crRNA057:60-82_TAGAATATGATTCAGCTCCGCAA_0.9963_0.958	crRNA058:61-83_TTAGAATATGATTCAGCTCCGCA_0.9945_0.923	crRNA056:59-81_AGAATATGATTCAGCTCCGCAAC_0.9926_0.913	crRNA053:56-78_ATATGATTCAGCTCCGCAACCAC_0.9889_0.873	crRNA054:57-79_AATATGATTCAGCTCCGCAACCA_0.9871_0.843	crRNA060:63-85_TCTTAGAATATGATTCAGCTCCG_0.9815_0.812	crRNA059:62-84_CTTAGAATATGATTCAGCTCCGC_0.9778_0.804	crRNA052:55-77_TATGATTCAGCTCCGCAACCACC_0.9704_0.777	crRNA051:54-76_ATGATTCAGCTCCGCAACCACCT_0.9427_0.714	crRNA243:246-268_TCTCATTAAAGTAAGTGGCGAAG_0.9908_0.883	crRNA245:248-270_CTTCTCATTAAAGTAAGTGGCGA_0.9852_0.815	crRNA112:115-137_GACATCTTCTGTTCAGGACCCAG_0.9834_0.815	crRNA163:166-188_ATGTTACCAAGACTGGCAGACTC_0.9797_0.81	crRNA111:114-136_ACATCTTCTGTTCAGGACCCAGC_0.976_0.803	crRNA244:247-269_TTCTCATTAAAGTAAGTGGCGAA_0.9741_0.797	crRNA160:163-185_TTACCAAGACTGGCAGACTCCCC_0.9723_0.78	crRNA165:168-190_TGATGTTACCAAGACTGGCAGAC_0.963_0.756	crRNA166:169-191_TTGATGTTACCAAGACTGGCAGA_0.9612_0.754	crRNA159:162-184_TACCAAGACTGGCAGACTCCCCA_0.9593_0.745	crRNA484:506-528_TGCTCATAAGAAAACCTGGTCCG_0.9686_0.771	crRNA440:443-465_TTTATTAAGAAGCTGGCCACTTC_0.9667_0.76	crRNA441:444-466_TTTTATTAAGAAGCTGGCCACTT_0.9649_0.758	crRNA515:537-559_GATTCAATATTTCCTGGATCCAG_0.9575_0.735	crRNA483:505-527_GCTCATAAGAAAACCTGGTCCGG_0.9556_0.732	crRNA482:504-526_CTCATAAGAAAACCTGGTCCGGT_0.9501_0.722	crRNA481:503-525_TCATAAGAAAACCTGGTCCGGTG_0.9464_0.719	crRNA439:442-464_TTATTAAGAAGCTGGCCACTTCT_0.9409_0.714	crRNA514:536-558_ATTCAATATTTCCTGGATCCAGG_0.939_0.713	crRNA391:394-416_ACCTGCAGGTTCCATCAGCCTCT_0.9279_0.697
ENST00000549629.1	ENSG00000065357.15	OTTHUMG00000170109.11	OTTHUMT00000407446.3	DGKA-018	DGKA	548	1-264	265-548		crRNA067:67-89_CATTAAGGCTCTTGGGGTCGCAT_0.9548_0.652	crRNA026:26-48_TACAGCAAGGGAGAGAGATGGAG_0.9398_0.61	crRNA197:197-219_GTACTTCCGTTGCTTGGACCTCT_0.9312_0.588	crRNA066:66-88_ATTAAGGCTCTTGGGGTCGCATG_0.9269_0.586	crRNA211:211-233_GCAGCTTCGTAGTAGTACTTCCG_0.9247_0.584	crRNA205:205-227_TCGTAGTAGTACTTCCGTTGCTT_0.9226_0.579	crRNA027:27-49_GTACAGCAAGGGAGAGAGATGGA_0.9183_0.578	crRNA198:198-220_AGTACTTCCGTTGCTTGGACCTC_0.9097_0.569	crRNA111:111-133_GAAAGGTCCTTTCAGCTTCCCCT_0.9054_0.564	crRNA124:124-146_AAAAGTAGGGAGTGAAAGGTCCT_0.9032_0.564	crRNA383:440-462_AGACCTTGCACAATGCAGCCCAG_0.9978_0.835	crRNA295:333-355_GCACACTGCTCAAAGCCACTGAG_0.9957_0.808	crRNA348:386-408_ACATCTCCCCATCTCCCACTCCT_0.9935_0.761	crRNA351:389-411_CTGACATCTCCCCATCTCCCACT_0.9914_0.743	crRNA350:388-410_TGACATCTCCCCATCTCCCACTC_0.9892_0.734	crRNA382:439-461_GACCTTGCACAATGCAGCCCAGT_0.9871_0.715	crRNA297:335-357_CAGCACACTGCTCAAAGCCACTG_0.9849_0.714	crRNA352:390-412_TCTGACATCTCCCCATCTCCCAC_0.9828_0.708	crRNA353:391-413_TTCTGACATCTCCCCATCTCCCA_0.9806_0.705	crRNA384:441-463_GAGACCTTGCACAATGCAGCCCA_0.9785_0.702	NA	NA	NA	NA	NA	NA	NA	NA	NA	NA
ENST00000549630.1	ENSG00000179715.8	OTTHUMG00000169617.1	OTTHUMT00000405083.1	PCED1B-005	PCED1B	732	1-229	230-732		crRNA126:145-167_TAGGCGTAAAGCTTCCTCAGCAG_0.9629_0.688	crRNA121:140-162_GTAAAGCTTCCTCAGCAGCTCAG_0.948_0.662	crRNA127:146-168_TTAGGCGTAAAGCTTCCTCAGCA_0.945_0.66	crRNA123:142-164_GCGTAAAGCTTCCTCAGCAGCTC_0.9272_0.63	crRNA130:149-171_TCCTTAGGCGTAAAGCTTCCTCA_0.9257_0.621	crRNA055:74-96_TTCTGCATTTTCTTTACCCTCCT_0.9064_0.596	crRNA169:188-210_CTAGCTCCTTCCTTTGCACAGGA_0.9034_0.593	crRNA122:141-163_CGTAAAGCTTCCTCAGCAGCTCA_0.9019_0.592	crRNA128:147-169_CTTAGGCGTAAAGCTTCCTCAGC_0.899_0.591	crRNA125:144-166_AGGCGTAAAGCTTCCTCAGCAGC_0.896_0.588	crRNA243:262-284_CCACGAACTTATTGTGAAGCAGC_0.9985_0.965	crRNA242:261-283_CACGAACTTATTGTGAAGCAGCT_0.997_0.931	crRNA244:263-285_ACCACGAACTTATTGTGAAGCAG_0.9955_0.888	crRNA241:260-282_ACGAACTTATTGTGAAGCAGCTG_0.9941_0.83	crRNA274:293-315_ACTGCCCTATGCACAGAGTCCCC_0.9926_0.787	crRNA204:223-245_CCCGCAGAAGGATCATGACGCCC_0.9911_0.77	crRNA273:292-314_CTGCCCTATGCACAGAGTCCCCC_0.9896_0.765	crRNA236:255-277_CTTATTGTGAAGCAGCTGCCGCA_0.9881_0.755	crRNA271:290-312_GCCCTATGCACAGAGTCCCCCAG_0.9866_0.753	crRNA272:291-313_TGCCCTATGCACAGAGTCCCCCA_0.9851_0.738	NA	NA	NA	NA	NA	NA	NA	NA	NA	NA
ENST00000549639.1	ENSG00000136014.7	OTTHUMG00000170281.1	OTTHUMT00000408318.1	USP44-005	USP44	677	1-343	344-677		crRNA195:233-255_CAATTCAAAATTCGCCGGACGCG_0.9983_0.866	crRNA196:234-256_GCAATTCAAAATTCGCCGGACGC_0.9966_0.859	crRNA194:232-254_AATTCAAAATTCGCCGGACGCGT_0.9948_0.846	crRNA205:261-283_CATCTGAAAACGAAACTTCCCAG_0.9811_0.758	crRNA204:260-282_ATCTGAAAACGAAACTTCCCAGG_0.9742_0.742	crRNA198:236-258_GGGCAATTCAAAATTCGCCGGAC_0.9725_0.74	crRNA193:231-253_ATTCAAAATTCGCCGGACGCGTC_0.9673_0.729	crRNA223:279-301_TGTTCACAACACTTGAAGCATCT_0.9621_0.724	crRNA203:259-281_TCTGAAAACGAAACTTCCCAGGG_0.9535_0.709	crRNA220:276-298_TCACAACACTTGAAGCATCTGAA_0.9432_0.69	crRNA495:551-573_ACGTACATCTCATTCACCTCCAA_0.9931_0.824	crRNA496:552-574_AACGTACATCTCATTCACCTCCA_0.9914_0.81	crRNA561:635-657_ATGGCACTTAATGTACGTCGTAG_0.9897_0.772	crRNA478:534-556_CTCCAATGCAACAGGATGACTGC_0.988_0.768	crRNA497:553-575_AAACGTACATCTCATTCACCTCC_0.9862_0.766	crRNA429:485-507_TCTTCAATATATCTTCCACAGGC_0.9845_0.766	crRNA544:618-640_TCGTAGTAACTTCAGGTCTCCAG_0.9828_0.76	crRNA543:617-639_CGTAGTAACTTCAGGTCTCCAGT_0.9793_0.752	crRNA425:481-503_CAATATATCTTCCACAGGCAACA_0.9776_0.748	crRNA426:482-504_TCAATATATCTTCCACAGGCAAC_0.9759_0.748	NA	NA	NA	NA	NA	NA	NA	NA	NA	NA
ENST00000549641.1	ENSG00000198855.2	OTTHUMG00000169569.1	OTTHUMT00000404845.1	FICD-004	FICD	397		1-170	171-397	NA	NA	NA	NA	NA	NA	NA	NA	NA	NA	crRNA161:161-183_TTCCTATAGGTGTTCAGGTACAG_0.9803_0.71	crRNA006:6-28_TAGAGGCCTTTGAGCACAGCCAA_0.9775_0.694	crRNA160:160-182_TCCTATAGGTGTTCAGGTACAGC_0.9747_0.682	crRNA005:5-27_AGAGGCCTTTGAGCACAGCCAAG_0.9719_0.682	crRNA142:142-164_ACAGCACTTCCCTGGAGAGGCCT_0.9663_0.676	crRNA002:2-24_GGCCTTTGAGCACAGCCAAGCAC_0.9635_0.672	crRNA159:159-181_CCTATAGGTGTTCAGGTACAGCA_0.9579_0.666	crRNA004:4-26_GAGGCCTTTGAGCACAGCCAAGC_0.9551_0.666	crRNA001:1-23_GCCTTTGAGCACAGCCAAGCACT_0.9494_0.632	crRNA141:141-163_CAGCACTTCCCTGGAGAGGCCTT_0.9466_0.628	crRNA274:293-315_CATTAACAAGTTTCAGAGCATGG_0.9972_0.889	crRNA275:294-316_CCATTAACAAGTTTCAGAGCATG_0.9944_0.887	crRNA276:295-317_CCCATTAACAAGTTTCAGAGCAT_0.9916_0.851	crRNA271:290-312_TAACAAGTTTCAGAGCATGGCTT_0.9888_0.809	crRNA270:289-311_AACAAGTTTCAGAGCATGGCTTG_0.986_0.78	crRNA273:292-314_ATTAACAAGTTTCAGAGCATGGC_0.9831_0.755	crRNA353:372-394_ATGGTTACTTTTATTCTTGCCGT_0.9691_0.678	crRNA336:355-377_TGCCGTTTTACAGAGGAAGACAT_0.9607_0.67	crRNA269:288-310_ACAAGTTTCAGAGCATGGCTTGG_0.9522_0.649	crRNA354:373-395_AATGGTTACTTTTATTCTTGCCG_0.941_0.622
ENST00000549643.1	ENSG00000111785.14	OTTHUMG00000144188.7	OTTHUMT00000406965.1	RIC8B-008	RIC8B	571	1-312	313-405	406-571	crRNA155:155-177_ATAGCCAGTGTATTTCAGCAGAC_0.9981_0.988	crRNA153:153-175_AGCCAGTGTATTTCAGCAGACTA_0.9887_0.826	crRNA156:156-178_CATAGCCAGTGTATTTCAGCAGA_0.983_0.784	crRNA213:213-235_TATCTCCTCTTCCTCCAGCCAAG_0.9811_0.773	crRNA177:177-199_CCAACAGTCCTGCAGCATTCCCA_0.9642_0.748	crRNA128:128-150_CACTTGTCGCTGTAATCCCTCAG_0.9547_0.717	crRNA170:170-192_TCCTGCAGCATTCCCATAGCCAG_0.9509_0.71	crRNA178:178-200_GCCAACAGTCCTGCAGCATTCCC_0.9472_0.703	crRNA152:152-174_GCCAGTGTATTTCAGCAGACTAT_0.9453_0.697	crRNA214:214-236_TTATCTCCTCTTCCTCCAGCCAA_0.9415_0.693	crRNA308:327-349_CCAAAGGCGTTATTGTCCCATCA_0.9792_0.772	crRNA277:296-318_TCCCATTGGTTTAAGCAACTCCT_0.9774_0.768	crRNA307:326-348_CAAAGGCGTTATTGTCCCATCAG_0.9755_0.768	crRNA278:297-319_GTCCCATTGGTTTAAGCAACTCC_0.9717_0.762	crRNA309:328-350_TCCAAAGGCGTTATTGTCCCATC_0.9679_0.751	crRNA306:325-347_AAAGGCGTTATTGTCCCATCAGG_0.9604_0.734	crRNA276:295-317_CCCATTGGTTTAAGCAACTCCTC_0.9566_0.721	crRNA305:324-346_AAGGCGTTATTGTCCCATCAGGT_0.9528_0.713	crRNA292:311-333_CCCATCAGGTTTTAGTCCCATTG_0.917_0.663	crRNA294:313-335_GTCCCATCAGGTTTTAGTCCCAT_0.8981_0.634	crRNA394:413-435_GCAATATTGAGAGTTGAGCAGGT_0.9962_0.888	crRNA396:415-437_AAGCAATATTGAGAGTTGAGCAG_0.9943_0.881	crRNA395:414-436_AGCAATATTGAGAGTTGAGCAGG_0.9925_0.852	crRNA443:462-484_TTTTAGAGAAAAGATTCCCCTGG_0.9906_0.829	crRNA442:461-483_TTTAGAGAAAAGATTCCCCTGGA_0.9868_0.811	crRNA446:465-487_ATGTTTTAGAGAAAAGATTCCCC_0.9849_0.804	crRNA445:464-486_TGTTTTAGAGAAAAGATTCCCCT_0.9736_0.762	crRNA437:456-478_AGAAAAGATTCCCCTGGAGCTAC_0.9698_0.753	crRNA436:455-477_GAAAAGATTCCCCTGGAGCTACA_0.966_0.75	crRNA399:418-440_ATAAAGCAATATTGAGAGTTGAG_0.9623_0.739
ENST00000549646.1	ENSG00000091039.12	OTTHUMG00000169876.1	OTTHUMT00000406370.1	OSBPL8-013	OSBPL8	588	1-464	465-588		crRNA408:416-438_TCTTTCCATTAATGTGCAGCCAT_0.9982_0.893	crRNA407:415-437_CTTTCCATTAATGTGCAGCCATT_0.9964_0.874	crRNA082:82-104_TCCAAAGCTAACACTACAGCCGC_0.9946_0.866	crRNA084:84-106_CGTCCAAAGCTAACACTACAGCC_0.9928_0.85	crRNA080:80-102_CAAAGCTAACACTACAGCCGCCG_0.991_0.832	crRNA083:83-105_GTCCAAAGCTAACACTACAGCCG_0.9892_0.83	crRNA081:81-103_CCAAAGCTAACACTACAGCCGCC_0.9875_0.815	crRNA406:414-436_TTTCCATTAATGTGCAGCCATTC_0.9857_0.798	crRNA409:417-439_CTCTTTCCATTAATGTGCAGCCA_0.9839_0.784	crRNA085:85-107_GCGTCCAAAGCTAACACTACAGC_0.9821_0.783	crRNA484:492-514_TTCAAAACCGAAGTTCGATCAGG_0.9785_0.772	crRNA477:485-507_CCGAAGTTCGATCAGGTTCTCCA_0.9677_0.738	crRNA483:491-513_TCAAAACCGAAGTTCGATCAGGT_0.9659_0.736	crRNA478:486-508_ACCGAAGTTCGATCAGGTTCTCC_0.9606_0.689	crRNA471:479-501_TTCGATCAGGTTCTCCATCTGCC_0.9534_0.657	crRNA479:487-509_AACCGAAGTTCGATCAGGTTCTC_0.9462_0.651	crRNA509:517-539_TTTGAGAAATATCTTCCTTCCCT_0.9444_0.648	crRNA510:518-540_TTTTGAGAAATATCTTCCTTCCC_0.9427_0.643	crRNA472:480-502_GTTCGATCAGGTTCTCCATCTGC_0.9373_0.635	crRNA511:519-541_ATTTTGAGAAATATCTTCCTTCC_0.9355_0.633	NA	NA	NA	NA	NA	NA	NA	NA	NA	NA
ENST00000549649.1	ENSG00000088986.6	OTTHUMG00000169368.2	OTTHUMT00000403710.1	DYNLL1-005	DYNLL1	794	1-668	669-794		crRNA351:372-394_CCATCTTTACTGCGTGAACCACC_0.9986_0.893	crRNA352:373-395_CCCATCTTTACTGCGTGAACCAC_0.9972_0.883	crRNA350:371-393_CATCTTTACTGCGTGAACCACCG_0.9958_0.866	crRNA327:328-350_GCAGACATTTGTTGAGCACCTGC_0.9944_0.854	crRNA326:327-349_CAGACATTTGTTGAGCACCTGCT_0.993_0.79	crRNA348:369-391_TCTTTACTGCGTGAACCACCGCA_0.9902_0.783	crRNA328:329-351_AGCAGACATTTGTTGAGCACCTG_0.9888_0.775	crRNA368:389-411_GCTAACATGGTGAAACCCCATCT_0.9874_0.772	crRNA601:641-663_CGAATTAAGGGATTATCCCCAAG_0.9846_0.762	crRNA088:88-110_CCACAGAGAGAAACTGAGGCGCG_0.9832_0.746	crRNA638:697-719_CATCTCTTCCGACATGTCCGCAT_0.9916_0.789	crRNA640:699-721_TGCATCTCTTCCGACATGTCCGC_0.986_0.768	crRNA639:698-720_GCATCTCTTCCGACATGTCCGCA_0.9776_0.733	crRNA689:748-770_TATGTTGTATTTCTCCAGCGCCT_0.9691_0.689	crRNA690:749-771_CTATGTTGTATTTCTCCAGCGCC_0.9649_0.679	crRNA645:704-726_CCTGTTGCATCTCTTCCGACATG_0.9607_0.659	crRNA691:750-772_TCTATGTTGTATTTCTCCAGCGC_0.9537_0.645	crRNA687:746-768_TGTTGTATTTCTCCAGCGCCTGA_0.9523_0.645	crRNA641:700-722_TTGCATCTCTTCCGACATGTCCG_0.9495_0.643	crRNA693:752-774_TCTCTATGTTGTATTTCTCCAGC_0.9439_0.638	NA	NA	NA	NA	NA	NA	NA	NA	NA	NA
ENST00000549655.1	ENSG00000185024.11	OTTHUMG00000029884.4	OTTHUMT00000409155.1	BRF1-018	BRF1	1970	1-1259	1260-1970		crRNA0271:330-352_GCCCCAAAATACACGCACCCGCT_0.9994_0.899	crRNA0165:183-205_AAGATACAATCATCGCAGCTAGA_0.9989_0.898	crRNA0009:9-31_AAAATACAAAATTTGCAGGGCGT_0.9983_0.897	crRNA0395:472-494_ATCCATTCATACTCACGACGCAG_0.9978_0.896	crRNA0272:331-353_TGCCCCAAAATACACGCACCCGC_0.9972_0.889	crRNA0170:188-210_TCAATAAGATACAATCATCGCAG_0.9967_0.876	crRNA0167:185-207_ATAAGATACAATCATCGCAGCTA_0.9961_0.87	crRNA0397:474-496_GCATCCATTCATACTCACGACGC_0.9955_0.868	crRNA0166:184-206_TAAGATACAATCATCGCAGCTAG_0.995_0.865	crRNA0296:355-377_ATGAACGCATCAAGACACCTCAC_0.9944_0.861	crRNA1302:1397-1419_ACTCACACACTTTGACCACACTG_0.9872_0.818	crRNA1485:1620-1642_AGTTCAATCTCAATTGCATCCTG_0.9822_0.79	crRNA1572:1725-1747_TCCTCTGTGTCCTCCTCGCCACA_0.9811_0.782	crRNA1571:1724-1746_CCTCTGTGTCCTCCTCGCCACAC_0.9799_0.776	crRNA1304:1399-1421_GGACTCACACACTTTGACCACAC_0.9794_0.775	crRNA1484:1619-1641_GTTCAATCTCAATTGCATCCTGG_0.9772_0.769	crRNA1372:1467-1489_ATGAACTCATCAATGGTCAACTG_0.976_0.767	crRNA1451:1586-1608_TTTCACCTTCAACCTCCTCCAGT_0.9744_0.755	crRNA1279:1374-1396_ATGACCTCCTTCACAGTCCTCCT_0.9733_0.745	crRNA1292:1387-1409_TTTGACCACACTGATGACCTCCT_0.9727_0.743	NA	NA	NA	NA	NA	NA	NA	NA	NA	NA
ENST00000549670.1	ENSG00000173157.12	OTTHUMG00000169353.1	OTTHUMT00000403644.1	ADAMTS20-003	ADAMTS20	2780		1-1905	1906-2780	NA	NA	NA	NA	NA	NA	NA	NA	NA	NA	crRNA0570:570-592_CGCTCCATTCACTAGCAGCCCAA_0.9996_0.946	crRNA0591:591-613_TACCACATGTAACAAGGCACTCG_0.9988_0.942	crRNA0927:927-949_CTATTCTATCAAGAGCATCACGA_0.9981_0.926	crRNA0590:590-612_ACCACATGTAACAAGGCACTCGC_0.9977_0.925	crRNA0589:589-611_CCACATGTAACAAGGCACTCGCT_0.9973_0.92	crRNA1192:1211-1233_TAGATAATAGCTTGGCTGCACAG_0.9969_0.915	crRNA0922:922-944_CTATCAAGAGCATCACGACAGCT_0.9961_0.911	crRNA0876:876-898_TTCCACAAGATACGGAGCACTGT_0.9954_0.907	crRNA0219:219-241_CACTTTTGCCAATAACATGCCAC_0.9938_0.894	crRNA0218:218-240_ACTTTTGCCAATAACATGCCACC_0.9915_0.886	crRNA2186:2280-2302_TTTAAAAATAGGCAACAGGCCAG_0.9992_0.944	crRNA2190:2284-2306_TTATTTTAAAAATAGGCAACAGG_0.9985_0.936	crRNA2185:2279-2301_TTAAAAATAGGCAACAGGCCAGA_0.9965_0.915	crRNA2361:2455-2477_TTAAATAGAACAGGGGTCAGCAA_0.9958_0.91	crRNA1886:1962-1984_AAAATGAAAGAAGATGGAACAGA_0.995_0.905	crRNA1880:1956-1978_AAAGAAGATGGAACAGAGACACA_0.9946_0.905	crRNA2189:2283-2305_TATTTTAAAAATAGGCAACAGGC_0.9942_0.898	crRNA2184:2278-2300_TAAAAATAGGCAACAGGCCAGAT_0.9934_0.893	crRNA2191:2285-2307_CTTATTTTAAAAATAGGCAACAG_0.9931_0.889	crRNA2369:2463-2485_AATGTTTATTAAATAGAACAGGG_0.9927_0.888
ENST00000549671.1	ENSG00000067715.9	OTTHUMG00000134326.2	OTTHUMT00000407111.1	SYT1-010	SYT1	710	1-493	494-710		crRNA311:349-371_CAGTAGACAAATGAGCAGTCTTC_0.9984_0.917	crRNA349:387-409_TTAATCAGACAGTTCCAGTGCAA_0.9967_0.903	crRNA194:232-254_ATCTGTGAAAATGCTAGCCTGCA_0.9951_0.892	crRNA195:233-255_AATCTGTGAAAATGCTAGCCTGC_0.9935_0.878	crRNA106:144-166_CCCATTCGTTATTCACATCCTGC_0.9918_0.874	crRNA193:231-253_TCTGTGAAAATGCTAGCCTGCAA_0.9902_0.845	crRNA010:29-51_ACAAACATTTCAAAAGAGCAACT_0.9886_0.844	crRNA192:230-252_CTGTGAAAATGCTAGCCTGCAAC_0.9869_0.841	crRNA035:73-95_CAATAGGTATGAATCATGCTGAC_0.9837_0.825	crRNA310:348-370_AGTAGACAAATGAGCAGTCTTCC_0.982_0.825	crRNA592:668-690_ATGGCTATTGCAATTAAGGCCCA_0.9853_0.832	crRNA589:665-687_GCTATTGCAATTAAGGCCCACGG_0.9722_0.779	crRNA525:601-623_TCAGCTTAGAAAATGCATCTTCC_0.9706_0.779	crRNA591:667-689_TGGCTATTGCAATTAAGGCCCAC_0.969_0.773	crRNA590:666-688_GGCTATTGCAATTAAGGCCCACG_0.9657_0.747	crRNA588:664-686_CTATTGCAATTAAGGCCCACGGT_0.9559_0.729	crRNA564:640-662_GCAATGGAATTTTATGCAACTCA_0.9542_0.727	crRNA587:663-685_TATTGCAATTAAGGCCCACGGTG_0.9526_0.723	crRNA593:669-691_TATGGCTATTGCAATTAAGGCCC_0.9461_0.718	crRNA583:659-681_GCAATTAAGGCCCACGGTGGCAA_0.9379_0.697	NA	NA	NA	NA	NA	NA	NA	NA	NA	NA
ENST00000549672.1	ENSG00000065361.10	OTTHUMG00000170140.4	OTTHUMT00000407687.1	ERBB3-020	ERBB3	676	1-331	332-676		crRNA090:90-112_AGAAGTTAGGAAAAGGCCGCAAC_0.9858_0.847	crRNA091:91-113_GAGAAGTTAGGAAAAGGCCGCAA_0.9685_0.782	crRNA092:92-114_AGAGAAGTTAGGAAAAGGCCGCA_0.9638_0.762	crRNA245:264-286_GTTCTCAGCATCGCCGGTCACAC_0.9606_0.755	crRNA093:93-115_AAGAGAAGTTAGGAAAAGGCCGC_0.9591_0.748	crRNA097:97-119_AGAAAAGAGAAGTTAGGAAAAGG_0.9575_0.748	crRNA224:243-265_ACTCAGGCCATTCAGAGTCCCAG_0.9512_0.736	crRNA137:137-159_GTTAACTGAGAAGGAAGACAGGG_0.948_0.73	crRNA073:73-95_CGCAACTTTGATTACCCTCCTCT_0.9354_0.716	crRNA074:74-96_CCGCAACTTTGATTACCCTCCTC_0.9307_0.713	crRNA398:417-439_AGAGAATTCATTCATGGCCACGA_0.9984_1	crRNA568:587-609_TTCTTCTCAATATAAACACCCCC_0.9969_0.983	crRNA399:418-440_TAGAGAATTCATTCATGGCCACG_0.9953_0.935	crRNA397:416-438_GAGAATTCATTCATGGCCACGAG_0.9937_0.899	crRNA567:586-608_TCTTCTCAATATAAACACCCCCT_0.9921_0.881	crRNA569:588-610_GTTCTTCTCAATATAAACACCCC_0.9906_0.874	crRNA400:419-441_GTAGAGAATTCATTCATGGCCAC_0.989_0.871	crRNA314:333-355_GAGCACAATCTCAAGGTTCCCCA_0.9874_0.85	crRNA564:583-605_TCTCAATATAAACACCCCCTGAC_0.9843_0.827	crRNA401:420-442_AGTAGAGAATTCATTCATGGCCA_0.9827_0.827	NA	NA	NA	NA	NA	NA	NA	NA	NA	NA
ENST00000549679.1	ENSG00000139546.6	OTTHUMG00000169855.3	OTTHUMT00000406292.1	TARBP2-008	TARBP2	1466	1-114	115-381	382-1466	crRNA0020:20-42_ACCCCAAACTATTTAGAGCTGGA_0.9957_0.863	crRNA0015:15-37_AAACTATTTAGAGCTGGAGGCAG_0.995_0.854	crRNA0021:21-43_AACCCCAAACTATTTAGAGCTGG_0.9942_0.831	crRNA0081:81-103_AAATGCACTGAATGTGGGGGCAT_0.964_0.71	crRNA0014:14-36_AACTATTTAGAGCTGGAGGCAGC_0.9603_0.7	crRNA0013:13-35_ACTATTTAGAGCTGGAGGCAGCA_0.9589_0.698	crRNA0079:79-101_ATGCACTGAATGTGGGGGCATAA_0.956_0.689	crRNA0080:80-102_AATGCACTGAATGTGGGGGCATA_0.9503_0.682	crRNA0092:92-114_TTGCTCTATACAAATGCACTGAA_0.92_0.624	crRNA0059:59-81_TAAAGCCCAGTGTTCCAGTGCAG_0.8594_0.562	crRNA0347:365-387_CCTCCCTCACCTGCTGTCCTCCA_0.9676_0.716	crRNA0346:364-386_CTCCCTCACCTGCTGTCCTCCAG_0.9632_0.708	crRNA0186:186-208_CTTTGAGAAGGTCGTACACAGGC_0.9474_0.67	crRNA0345:363-385_TCCCTCACCTGCTGTCCTCCAGG_0.9344_0.646	crRNA0187:187-209_GCTTTGAGAAGGTCGTACACAGG_0.925_0.63	crRNA0146:146-168_CCCATACTCCTGCAGAAGGCTGA_0.9214_0.626	crRNA0142:142-164_TACTCCTGCAGAAGGCTGATCGG_0.9171_0.62	crRNA0153:153-175_TTCTGGTCCCATACTCCTGCAGA_0.9149_0.62	crRNA0152:152-174_TCTGGTCCCATACTCCTGCAGAA_0.9113_0.616	crRNA0355:373-395_CCTCGGTTCCTCCCTCACCTGCT_0.9092_0.613	crRNA0672:709-731_CCAATCTCAATGAAACGCTCCAC_0.9993_0.974	crRNA1351:1408-1430_CATCACCAATAAAATGAGGACGG_0.9986_0.962	crRNA1350:1407-1429_ATCACCAATAAAATGAGGACGGA_0.9978_0.916	crRNA0673:710-732_CCCAATCTCAATGAAACGCTCCA_0.9971_0.888	crRNA1349:1406-1428_TCACCAATAAAATGAGGACGGAT_0.9964_0.885	crRNA1346:1403-1425_CCAATAAAATGAGGACGGATCCT_0.9935_0.824	crRNA0850:907-929_GAATTTCGTAGAGAATCCCAGGT_0.9928_0.81	crRNA1345:1402-1424_CAATAAAATGAGGACGGATCCTG_0.9921_0.795	crRNA1213:1270-1292_TGCGCAGATACATGAGCCCAGAG_0.9913_0.795	crRNA1192:1249-1271_AGGCAGAAAGAGCAGGGAGCAAA_0.9906_0.794
ENST00000549682.1	ENSG00000186908.10	OTTHUMG00000169917.1	OTTHUMT00000406563.1	ZDHHC17-009	ZDHHC17	596	1-216	217-596		crRNA129:129-151_AAAAGAAATCAAAACCAGACGCG_0.9983_1	crRNA130:130-152_AAAAAGAAATCAAAACCAGACGC_0.9948_0.97	crRNA128:128-150_AAAGAAATCAAAACCAGACGCGC_0.9913_0.941	crRNA127:127-149_AAGAAATCAAAACCAGACGCGCT_0.9895_0.919	crRNA126:126-148_AGAAATCAAAACCAGACGCGCTT_0.9861_0.894	crRNA125:125-147_GAAATCAAAACCAGACGCGCTTC_0.9843_0.868	crRNA123:123-145_AATCAAAACCAGACGCGCTTCCA_0.9739_0.822	crRNA122:122-144_ATCAAAACCAGACGCGCTTCCAC_0.9721_0.822	crRNA171:171-193_TAAAAGGAAGCAATAGATACCGT_0.9686_0.808	crRNA121:121-143_TCAAAACCAGACGCGCTTCCACC_0.9652_0.801	crRNA564:564-586_CATATTTCATTAGTTGCACAACC_0.9965_0.995	crRNA563:563-585_ATATTTCATTAGTTGCACAACCA_0.993_0.947	crRNA286:286-308_TCAATATGAGTTTTCCGTCCAAG_0.9878_0.904	crRNA432:432-454_TTCTGTTATTGATGGCAGCCCAA_0.9826_0.867	crRNA285:285-307_CAATATGAGTTTTCCGTCCAAGA_0.9808_0.86	crRNA431:431-453_TCTGTTATTGATGGCAGCCCAAT_0.9791_0.856	crRNA287:287-309_ATCAATATGAGTTTTCCGTCCAA_0.9774_0.846	crRNA433:433-455_ATTCTGTTATTGATGGCAGCCCA_0.9756_0.829	crRNA483:483-505_CAAGTTGATCCACAATAGCACCT_0.9704_0.808	crRNA333:333-355_ATATTCCATATTGTGTAGCCTTG_0.9669_0.803	NA	NA	NA	NA	NA	NA	NA	NA	NA	NA
ENST00000549685.1	ENSG00000127337.2	OTTHUMG00000169358.1	OTTHUMT00000403665.1	YEATS4-003	YEATS4	884	1-544	545-884		crRNA239:240-262_CTTGAACATATTGTCCCACGGAA_0.9929_0.869	crRNA417:418-440_GTTTAACGATAGTAACACCCTGT_0.9905_0.846	crRNA242:243-265_TCTCTTGAACATATTGTCCCACG_0.9893_0.839	crRNA507:508-530_ATGGTTTCACATATACTGTCCAC_0.9881_0.823	crRNA458:459-481_TTTCTTTCCAAAATACCGAGCAA_0.9869_0.817	crRNA420:421-443_TTGGTTTAACGATAGTAACACCC_0.9846_0.8	crRNA416:417-439_TTTAACGATAGTAACACCCTGTA_0.9822_0.792	crRNA418:419-441_GGTTTAACGATAGTAACACCCTG_0.981_0.79	crRNA503:504-526_TTTCACATATACTGTCCACTGAT_0.9786_0.788	crRNA504:505-527_GTTTCACATATACTGTCCACTGA_0.9774_0.786	crRNA646:647-669_ATGATTATTTCGAATTCACCCCA_0.9988_0.944	crRNA645:646-668_TGATTATTTCGAATTCACCCCAT_0.9976_0.917	crRNA701:702-724_TAGCAAATGATACAGGGTTACAG_0.9964_0.901	crRNA644:645-667_GATTATTTCGAATTCACCCCATC_0.9952_0.89	crRNA700:701-723_AGCAAATGATACAGGGTTACAGG_0.9941_0.876	crRNA647:648-670_GATGATTATTTCGAATTCACCCC_0.9917_0.855	crRNA591:592-614_TAACAACTCTTAAAGGATTGCCA_0.9857_0.812	crRNA643:644-666_ATTATTTCGAATTCACCCCATCC_0.9834_0.795	crRNA707:708-730_CAGCTTTAGCAAATGATACAGGG_0.9798_0.788	crRNA641:642-664_TATTTCGAATTCACCCCATCCTG_0.9762_0.785	NA	NA	NA	NA	NA	NA	NA	NA	NA	NA
ENST00000549686.1	ENSG00000050426.11	OTTHUMG00000169538.3	OTTHUMT00000404884.1	LETMD1-029	LETMD1	563	1-19	20-151	152-563	NA	NA	NA	NA	NA	NA	NA	NA	NA	NA	crRNA068:68-90_ACAAAATGTCCAGGGGTGACTGC_0.9771_0.775	crRNA069:69-91_GACAAAATGTCCAGGGGTGACTG_0.9637_0.716	crRNA097:97-119_CAGAGCGACCAAGTTGCAGCCTC_0.9522_0.686	crRNA067:67-89_CAAAATGTCCAGGGGTGACTGCC_0.935_0.677	crRNA045:45-67_CGAGCCCCACACAGCCGACCGAG_0.9293_0.672	crRNA007:7-29_AGAGCGCCATCTTCACAGCGAGA_0.9235_0.668	crRNA018:18-40_GCACACCCTGGAGAGCGCCATCT_0.9216_0.668	crRNA096:96-118_AGAGCGACCAAGTTGCAGCCTCC_0.9159_0.665	crRNA044:44-66_GAGCCCCACACAGCCGACCGAGC_0.8795_0.633	crRNA019:19-41_AGCACACCCTGGAGAGCGCCATC_0.87_0.627	crRNA290:308-330_AATATGCGTAGAATTCAGGCCAC_0.9981_1	crRNA289:307-329_ATATGCGTAGAATTCAGGCCACG_0.9962_1	crRNA467:485-507_TATACTATACGACTGCAGGACAA_0.9943_0.908	crRNA291:309-331_CAATATGCGTAGAATTCAGGCCA_0.9924_0.876	crRNA511:529-551_TACACACAGACTTTGCTGGCAAG_0.9904_0.858	crRNA510:528-550_ACACACAGACTTTGCTGGCAAGT_0.9885_0.856	crRNA523:541-563_CACACTTAACAGTACACACAGAC_0.9866_0.853	crRNA512:530-552_GTACACACAGACTTTGCTGGCAA_0.9847_0.812	crRNA473:491-513_CACTGCTATACTATACGACTGCA_0.9828_0.807	crRNA332:350-372_CTGCAGCCATTCTCCCAGCCAAG_0.9809_0.787
ENST00000549687.1	ENSG00000136021.13	OTTHUMG00000170319.3	OTTHUMT00000408492.2	SCYL2-002	SCYL2	2328	1-285	286-2328		crRNA0025:25-47_GAAAAAGACTAAAAGACCTGCCG_0.9843_0.818	crRNA0024:24-46_AAAAAGACTAAAAGACCTGCCGG_0.9829_0.815	crRNA0023:23-45_AAAAGACTAAAAGACCTGCCGGC_0.9787_0.801	crRNA0021:21-43_AAGACTAAAAGACCTGCCGGCCG_0.9773_0.796	crRNA0026:26-48_GGAAAAAGACTAAAAGACCTGCC_0.9694_0.778	crRNA0022:22-44_AAAGACTAAAAGACCTGCCGGCC_0.9676_0.767	crRNA0020:20-42_AGACTAAAAGACCTGCCGGCCGG_0.9588_0.751	crRNA0155:157-179_CTCTGCCTTCGTGCCTGGCCACT_0.919_0.672	crRNA0019:19-41_GACTAAAAGACCTGCCGGCCGGG_0.9171_0.67	crRNA0153:155-177_CTGCCTTCGTGCCTGGCCACTGA_0.8995_0.649	crRNA0895:983-1005_AGAAAGTATGTATTCAGGAGCCA_0.9995_1	crRNA0893:981-1003_AAAGTATGTATTCAGGAGCCAAA_0.9991_1	crRNA0894:982-1004_GAAAGTATGTATTCAGGAGCCAA_0.9986_0.973	crRNA1646:1792-1814_ACTAATGAATTTACACGAACCGC_0.9981_0.948	crRNA1645:1791-1813_CTAATGAATTTACACGAACCGCA_0.9977_0.946	crRNA0763:851-873_ACCCATTATTTTCCAGGCTCCAC_0.9972_0.935	crRNA1647:1793-1815_CACTAATGAATTTACACGAACCG_0.9968_0.933	crRNA1642:1788-1810_ATGAATTTACACGAACCGCAAGG_0.9963_0.921	crRNA1643:1789-1811_AATGAATTTACACGAACCGCAAG_0.9958_0.914	crRNA1644:1790-1812_TAATGAATTTACACGAACCGCAA_0.9954_0.911	NA	NA	NA	NA	NA	NA	NA	NA	NA	NA
ENST00000549688.1	ENSG00000012822.11	OTTHUMG00000170095.3	OTTHUMT00000407425.1	CALCOCO1-024	CALCOCO1	549	1-235	236-549		crRNA147:147-169_TATGACATCAGAAAGCAGCAACT_0.9981_0.974	crRNA148:148-170_TTATGACATCAGAAAGCAGCAAC_0.9905_0.859	crRNA150:150-172_AGTTATGACATCAGAAAGCAGCA_0.9848_0.827	crRNA151:151-173_GAGTTATGACATCAGAAAGCAGC_0.981_0.797	crRNA149:149-171_GTTATGACATCAGAAAGCAGCAA_0.9791_0.797	crRNA113:113-135_CTCTCCAGACTGTGCCTGCAGCA_0.9658_0.743	crRNA043:43-65_CTCTCTGCTCCCCTCAGCCTCCA_0.9507_0.708	crRNA115:115-137_TTCTCTCCAGACTGTGCCTGCAG_0.9488_0.705	crRNA158:158-180_CAGGAATGAGTTATGACATCAGA_0.9469_0.704	crRNA187:187-209_ACTCCTAAGCTTGTTGACCCAGC_0.9431_0.701	crRNA270:270-292_ATTGAGAAAGTTGACTCCACCAC_0.9962_0.937	crRNA271:271-293_CATTGAGAAAGTTGACTCCACCA_0.9943_0.916	crRNA272:272-294_ACATTGAGAAAGTTGACTCCACC_0.9924_0.897	crRNA273:273-295_TACATTGAGAAAGTTGACTCCAC_0.9886_0.854	crRNA269:269-291_TTGAGAAAGTTGACTCCACCACG_0.9867_0.853	crRNA268:268-290_TGAGAAAGTTGACTCCACCACGG_0.9829_0.812	crRNA373:373-395_CCACCTTGAAGATGCCAATCCAG_0.9772_0.796	crRNA439:439-461_CATCAGTTGTACTTTCAGGCACG_0.9753_0.766	crRNA405:405-427_AAATGTGTGGTAATCCCGAACAC_0.9734_0.757	crRNA275:275-297_GCTACATTGAGAAAGTTGACTCC_0.9715_0.757	NA	NA	NA	NA	NA	NA	NA	NA	NA	NA
ENST00000549690.1	ENSG00000090382.2	OTTHUMG00000169342.2	OTTHUMT00000403659.1	LYZ-003	LYZ	669	1-25	26-439	440-669	crRNA002:2-24_TTGACTGCTAGGTCAGAGTGCTA_0.6832_0.516	crRNA001:1-23_TGACTGCTAGGTCAGAGTGCTAG_0.5951_0.461	crRNA003:3-25_GTTGACTGCTAGGTCAGAGTGCT_0.3447_0.292	NA	NA	NA	NA	NA	NA	NA	crRNA027:27-49_CCCCAGAACAATGAGAGCCTTCA_0.9985_0.97	crRNA028:28-50_GCCCCAGAACAATGAGAGCCTTC_0.9969_0.943	crRNA025:25-47_CCAGAACAATGAGAGCCTTCATG_0.9954_0.939	crRNA359:359-381_ACCTTGAACATACTGACGGACAT_0.9938_0.879	crRNA049:49-71_CCGTAACAGAAAGGAGGACAAGC_0.9923_0.869	crRNA258:258-280_ATCATTACACCAGTAGCGGCTAT_0.9907_0.853	crRNA358:358-380_CCTTGAACATACTGACGGACATC_0.9892_0.839	crRNA047:47-69_GTAACAGAAAGGAGGACAAGCCC_0.9876_0.833	crRNA363:363-385_CACAACCTTGAACATACTGACGG_0.9861_0.831	crRNA361:361-383_CAACCTTGAACATACTGACGGAC_0.9845_0.828	crRNA524:524-546_TATATCTCTTAGAAGAAAGGCCA_0.9784_0.82	crRNA521:521-543_ATCTCTTAGAAGAAAGGCCATAT_0.9567_0.779	crRNA523:523-545_ATATCTCTTAGAAGAAAGGCCAT_0.9536_0.776	crRNA522:522-544_TATCTCTTAGAAGAAAGGCCATA_0.9505_0.764	crRNA612:612-634_TTTTAGGTAAATTTTCACCAGTA_0.949_0.764	crRNA509:509-531_AAAGGCCATATTTTGCTCCTGCT_0.9474_0.763	crRNA460:460-482_GGGAAATAATGGTAGTGTGACCT_0.9397_0.757	crRNA575:575-597_AAACTGAAAAATGTTGTAGGCTT_0.9335_0.743	crRNA511:511-533_AGAAAGGCCATATTTTGCTCCTG_0.9289_0.736	crRNA613:613-635_GTTTTAGGTAAATTTTCACCAGT_0.9196_0.717
ENST00000549700.1	ENSG00000111077.13	OTTHUMG00000169730.12	OTTHUMT00000405950.1	TENC1-017	TENC1	4525		1-4035	4036-4525	NA	NA	NA	NA	NA	NA	NA	NA	NA	NA	crRNA0671:675-697_CCTTGCAGTATAGTACGACCACG_0.9998_0.923	crRNA0670:674-696_CTTGCAGTATAGTACGACCACGT_0.9995_0.922	crRNA0133:133-155_GTCACCTTACATACTGCACAGAC_0.9993_0.894	crRNA0672:676-698_CCCTTGCAGTATAGTACGACCAC_0.9991_0.891	crRNA0988:992-1014_TCCAGATGTGTAGACAAGCTGCA_0.9989_0.886	crRNA1005:1009-1031_CCTGCAATGTGATAGACTCCAGA_0.9986_0.87	crRNA1080:1084-1106_TAACATGTTACCATGACATCGCC_0.9984_0.867	crRNA1081:1085-1107_ATAACATGTTACCATGACATCGC_0.9982_0.852	crRNA0707:711-733_AGGCAGAAACGATGACCCCAAGC_0.9979_0.848	crRNA1079:1083-1105_AACATGTTACCATGACATCGCCT_0.9977_0.841	crRNA4172:4268-4290_TGATGCCTCCTCACCCCTCACAC_0.9925_0.768	crRNA4165:4261-4283_TCCTCACCCCTCACACACCCATC_0.9922_0.766	crRNA4182:4278-4300_GCTCAACTGCTGATGCCTCCTCA_0.9907_0.761	crRNA4168:4264-4286_GCCTCCTCACCCCTCACACACCC_0.9897_0.759	crRNA4181:4277-4299_CTCAACTGCTGATGCCTCCTCAC_0.9872_0.743	crRNA4179:4275-4297_CAACTGCTGATGCCTCCTCACCC_0.9868_0.743	crRNA4312:4408-4430_CAGTGACTCGCTCCCCACCCCTC_0.9861_0.737	crRNA4156:4252-4274_CTCACACACCCATCTCTGCCATC_0.9845_0.729	crRNA4167:4263-4285_CCTCCTCACCCCTCACACACCCA_0.9829_0.722	crRNA4175:4271-4293_TGCTGATGCCTCCTCACCCCTCA_0.9799_0.71
ENST00000549701.1	ENSG00000087470.13	OTTHUMG00000169451.1	OTTHUMT00000404124.1	DNM1L-003	DNM1L	2487	1-74	75-2285	2286-2487	crRNA0050:51-73_ACTCTGAAAACACGGGGCCCCAG_0.8733_0.657	crRNA0051:52-74_GACTCTGAAAACACGGGGCCCCA_0.8576_0.639	crRNA0049:50-72_CTCTGAAAACACGGGGCCCCAGT_0.7832_0.557	crRNA0048:49-71_TCTGAAAACACGGGGCCCCAGTG_0.7003_0.5	crRNA0045:46-68_GAAAACACGGGGCCCCAGTGCCC_0.5893_0.428	crRNA0044:45-67_AAAACACGGGGCCCCAGTGCCCG_0.5604_0.412	crRNA0017:17-39_CACGGCAATGAATGGGGCCGGGG_0.5255_0.388	crRNA0046:47-69_TGAAAACACGGGGCCCCAGTGCC_0.514_0.38	crRNA0035:35-57_GCCCCAGTGCCCGCCGGCCACGG_0.4945_0.367	crRNA0047:48-70_CTGAAAACACGGGGCCCCAGTGC_0.4889_0.363	crRNA1186:1224-1246_TCAATAGTGTTAAGGCCACCAAG_0.9996_1	crRNA1185:1223-1245_CAATAGTGTTAAGGCCACCAAGT_0.9991_1	crRNA1119:1157-1179_TATAACAAATTCTAGCACCACCG_0.9987_1	crRNA1120:1158-1180_ATATAACAAATTCTAGCACCACC_0.9983_1	crRNA1189:1227-1249_ATGTCAATAGTGTTAAGGCCACC_0.9979_0.983	crRNA1549:1587-1609_ATATTATTGTTCATTAGCCCACA_0.9974_0.98	crRNA1187:1225-1247_GTCAATAGTGTTAAGGCCACCAA_0.997_0.978	crRNA1548:1586-1608_TATTATTGTTCATTAGCCCACAA_0.9966_0.969	crRNA1117:1155-1177_TAACAAATTCTAGCACCACCGCA_0.9962_0.96	crRNA1188:1226-1248_TGTCAATAGTGTTAAGGCCACCA_0.9957_0.958	crRNA2292:2405-2427_CACTTTTCAGTTTATAGCCAGTC_0.9809_0.85	crRNA2286:2399-2421_TCAGTTTATAGCCAGTCTCCACA_0.9783_0.834	crRNA2293:2406-2428_ACACTTTTCAGTTTATAGCCAGT_0.9732_0.816	crRNA2254:2367-2389_TCATACCATTGCAATACACAGGA_0.9656_0.8	crRNA2288:2401-2423_TTTCAGTTTATAGCCAGTCTCCA_0.9651_0.795	crRNA2287:2400-2422_TTCAGTTTATAGCCAGTCTCCAC_0.9622_0.787	crRNA2326:2439-2461_ATTAAATGTGTGATGTGTTCTGC_0.9401_0.753	crRNA2248:2361-2383_CATTGCAATACACAGGAGTTCAT_0.9354_0.743	crRNA2325:2438-2460_TTAAATGTGTGATGTGTTCTGCA_0.9324_0.739	crRNA2285:2398-2420_CAGTTTATAGCCAGTCTCCACAT_0.932_0.739
ENST00000549704.1	ENSG00000074590.9	OTTHUMG00000169763.2	OTTHUMT00000405771.1	NUAK1-005	NUAK1	569	1-346	347-569		crRNA315:315-337_AACAAGAGTGTAAAGCAACACAC_0.9981_0.977	crRNA311:311-333_AGAGTGTAAAGCAACACACCCAG_0.9943_0.872	crRNA132:132-154_GAGCAGTATATTTTCCAGCTTCA_0.9924_0.864	crRNA316:316-338_AAACAAGAGTGTAAAGCAACACA_0.9905_0.858	crRNA084:84-106_AAATGAGAAGACAAAGAGGGAAT_0.9867_0.847	crRNA314:314-336_ACAAGAGTGTAAAGCAACACACC_0.9848_0.835	crRNA310:310-332_GAGTGTAAAGCAACACACCCAGG_0.983_0.832	crRNA312:312-334_AAGAGTGTAAAGCAACACACCCA_0.9811_0.829	crRNA313:313-335_CAAGAGTGTAAAGCAACACACCC_0.9792_0.825	crRNA133:133-155_CGAGCAGTATATTTTCCAGCTTC_0.9773_0.82	crRNA498:517-539_ACACGCTGCTCTTATAGCCCCAG_0.9962_0.901	crRNA497:516-538_CACGCTGCTCTTATAGCCCCAGT_0.9886_0.856	crRNA499:518-540_CACACGCTGCTCTTATAGCCCCA_0.9754_0.813	crRNA415:434-456_AGCATCCACCGTATGAGTCCTCG_0.9716_0.798	crRNA414:433-455_GCATCCACCGTATGAGTCCTCGA_0.9659_0.794	crRNA410:429-451_CCACCGTATGAGTCCTCGAGCAT_0.964_0.785	crRNA416:435-457_CAGCATCCACCGTATGAGTCCTC_0.9621_0.782	crRNA500:519-541_ACACACGCTGCTCTTATAGCCCC_0.9602_0.781	crRNA409:428-450_CACCGTATGAGTCCTCGAGCATC_0.9564_0.773	crRNA347:347-369_TGATCGAAACCATCGAAGGGCAT_0.9527_0.764	NA	NA	NA	NA	NA	NA	NA	NA	NA	NA
ENST00000549706.1	ENSG00000039987.2	OTTHUMG00000169293.3	OTTHUMT00000403343.1	BEST2-002	BEST2	2183	1-324	325-1854	1855-2183	crRNA0231:231-253_TCCAGCCTTCCAAGCCCTCCACT_0.9827_0.774	crRNA0232:232-254_CTCCAGCCTTCCAAGCCCTCCAC_0.9809_0.766	crRNA0230:230-252_CCAGCCTTCCAAGCCCTCCACTC_0.979_0.761	crRNA0226:226-248_CCTTCCAAGCCCTCCACTCCCCG_0.9743_0.754	crRNA0228:228-250_AGCCTTCCAAGCCCTCCACTCCC_0.9701_0.744	crRNA0234:234-256_CCCTCCAGCCTTCCAAGCCCTCC_0.9678_0.737	crRNA0233:233-255_CCTCCAGCCTTCCAAGCCCTCCA_0.965_0.728	crRNA0235:235-257_CCCCTCCAGCCTTCCAAGCCCTC_0.9645_0.726	crRNA0236:236-258_TCCCCTCCAGCCTTCCAAGCCCT_0.9631_0.723	crRNA0227:227-249_GCCTTCCAAGCCCTCCACTCCCC_0.9599_0.714	crRNA0565:565-587_AGCGTCACATAAAAGCCAAGCAC_0.9995_1	crRNA0563:563-585_CGTCACATAAAAGCCAAGCACGA_0.9991_0.991	crRNA0564:564-586_GCGTCACATAAAAGCCAAGCACG_0.9986_0.983	crRNA0561:561-583_TCACATAAAAGCCAAGCACGAAG_0.9981_0.957	crRNA0567:567-589_CCAGCGTCACATAAAAGCCAAGC_0.9967_0.892	crRNA0427:427-449_AACCCAAGGAAGCAGAGCAGCTC_0.9963_0.866	crRNA0429:429-451_AGAACCCAAGGAAGCAGAGCAGC_0.9958_0.862	crRNA0986:986-1008_GTCATAGTGAAAGAGCATTCCAC_0.9953_0.856	crRNA1282:1282-1304_TCATACATCTCGTCCACTGCCAG_0.9949_0.853	crRNA0425:425-447_CCCAAGGAAGCAGAGCAGCTCTC_0.9944_0.853	crRNA2079:2098-2120_AGGAAAGAATTCAGGCAGGACAC_0.9977_0.928	crRNA2082:2101-2123_TGAAGGAAAGAATTCAGGCAGGA_0.9972_0.892	crRNA2078:2097-2119_GGAAAGAATTCAGGCAGGACACT_0.9935_0.845	crRNA2077:2096-2118_GAAAGAATTCAGGCAGGACACTG_0.9907_0.831	crRNA1916:1935-1957_TGGACTTTACAAAGGCACACGAG_0.986_0.787	crRNA2076:2095-2117_AAAGAATTCAGGCAGGACACTGA_0.9855_0.786	crRNA1915:1934-1956_GGACTTTACAAAGGCACACGAGG_0.9841_0.779	crRNA2065:2084-2106_GCAGGACACTGATAGAGACCTCT_0.9837_0.777	crRNA2083:2102-2124_TTGAAGGAAAGAATTCAGGCAGG_0.9799_0.764	crRNA1957:1976-1998_CCAAACACATGCGGGCAGCGAGA_0.9734_0.753
ENST00000549707.1	ENSG00000197651.3	OTTHUMG00000170070.2	OTTHUMT00000407143.2	CCER1-004	CCER1	683		1-175	176-683	NA	NA	NA	NA	NA	NA	NA	NA	NA	NA	crRNA135:153-175_CTAACAGTTAAAGTCCTGTGCCA_0.9929_0.905	crRNA133:151-173_AACAGTTAAAGTCCTGTGCCATG_0.9893_0.874	crRNA134:152-174_TAACAGTTAAAGTCCTGTGCCAT_0.9857_0.861	crRNA132:150-172_ACAGTTAAAGTCCTGTGCCATGA_0.9804_0.844	crRNA028:28-50_ATAAAGGCATTTCCAGAGGCAAG_0.9786_0.821	crRNA027:27-49_TAAAGGCATTTCCAGAGGCAAGT_0.9572_0.754	crRNA029:29-51_GATAAAGGCATTTCCAGAGGCAA_0.9501_0.744	crRNA139:157-179_ATGTCTAACAGTTAAAGTCCTGT_0.8948_0.635	crRNA010:10-32_GCAAGTGAAATTCTTCCCCTCTC_0.8913_0.633	crRNA009:9-31_CAAGTGAAATTCTTCCCCTCTCT_0.8824_0.614	crRNA439:539-561_CAAAATAAGATATTCCACCCCCA_0.9982_0.943	crRNA438:538-560_AAAATAAGATATTCCACCCCCAA_0.9964_0.937	crRNA440:540-562_ACAAAATAAGATATTCCACCCCC_0.9947_0.92	crRNA437:537-559_AAATAAGATATTCCACCCCCAAA_0.9911_0.892	crRNA523:623-645_TTAGACATCAGAAACTAGCTCAC_0.9875_0.863	crRNA521:621-643_AGACATCAGAAACTAGCTCACAC_0.984_0.861	crRNA441:541-563_AACAAAATAAGATATTCCACCCC_0.9822_0.847	crRNA180:198-220_GCCTCAAATCAGTTCCATCCCTT_0.9768_0.818	crRNA387:435-457_GACTATATCCAATAACGAGGCTT_0.975_0.817	crRNA520:620-642_GACATCAGAAACTAGCTCACACA_0.9733_0.816
ENST00000549709.1	ENSG00000111596.7	OTTHUMG00000169481.3	OTTHUMT00000404329.1	CNOT2-042	CNOT2	464		1-139	140-464	NA	NA	NA	NA	NA	NA	NA	NA	NA	NA	crRNA123:123-145_CAAGTTTTATTGCAGCCAGCTGA_0.9932_0.838	crRNA122:122-144_AAGTTTTATTGCAGCCAGCTGAA_0.9886_0.832	crRNA124:124-146_CCAAGTTTTATTGCAGCCAGCTG_0.9841_0.821	crRNA125:125-147_GCCAAGTTTTATTGCAGCCAGCT_0.9818_0.804	crRNA127:127-149_CGGCCAAGTTTTATTGCAGCCAG_0.9727_0.785	crRNA129:129-151_ATCGGCCAAGTTTTATTGCAGCC_0.9704_0.783	crRNA126:126-148_GGCCAAGTTTTATTGCAGCCAGC_0.9544_0.766	crRNA025:25-47_GTCGACAAGGTGAAGATGCCCAG_0.9271_0.728	crRNA064:64-86_TTAAGTACTCAGATGGAACATGG_0.9226_0.727	crRNA128:128-150_TCGGCCAAGTTTTATTGCAGCCA_0.918_0.719	crRNA216:216-238_CACGGTTAAAAAGCTCCACTGCA_0.9977_0.898	crRNA215:215-237_ACGGTTAAAAAGCTCCACTGCAG_0.9954_0.839	crRNA323:323-345_GTCAAAGAAGTAATATGTTCCCC_0.9909_0.836	crRNA218:218-240_ATCACGGTTAAAAAGCTCCACTG_0.9863_0.83	crRNA371:371-393_GTCATATTCCAGATGGAACTCCT_0.9795_0.794	crRNA220:220-242_CAATCACGGTTAAAAAGCTCCAC_0.9772_0.792	crRNA217:217-239_TCACGGTTAAAAAGCTCCACTGC_0.9749_0.791	crRNA193:193-215_GCTAAAAGTTGTAATACGTCTCC_0.9681_0.778	crRNA219:219-241_AATCACGGTTAAAAAGCTCCACT_0.9658_0.774	crRNA319:319-341_AAGAAGTAATATGTTCCCCTCTC_0.9636_0.774
ENST00000549711.1	ENSG00000111300.5	OTTHUMG00000169638.1	OTTHUMT00000405208.1	NAA25-003	NAA25	2933	1-23	24-326	327-2933	crRNA0001:1-23_GATGACAAGCGCAGAACCACAGT_0.7783_0.541	NA	NA	NA	NA	NA	NA	NA	NA	NA	crRNA0307:307-329_ATCTTATATAGAGCCATGCCAGC_0.9974_0.958	crRNA0311:311-333_GACAATCTTATATAGAGCCATGC_0.9952_0.94	crRNA0308:308-330_AATCTTATATAGAGCCATGCCAG_0.9948_0.938	crRNA0267:267-289_TAAAGGATAGTCAGTGCCTGCAG_0.9922_0.913	crRNA0309:309-331_CAATCTTATATAGAGCCATGCCA_0.9911_0.907	crRNA0312:312-334_GGACAATCTTATATAGAGCCATG_0.9896_0.89	crRNA0067:67-89_AAGATAATCGTAAATGGGCCGGA_0.9859_0.862	crRNA0268:268-290_GTAAAGGATAGTCAGTGCCTGCA_0.9844_0.853	crRNA0005:5-27_CCATGATGACAAGCGCAGAACCA_0.9836_0.85	crRNA0306:306-328_TCTTATATAGAGCCATGCCAGCG_0.9781_0.823	crRNA2510:2717-2739_GGAAATTAAAGTCTGAAGCCCAG_0.9996_1	crRNA2509:2716-2738_GAAATTAAAGTCTGAAGCCCAGT_0.9993_0.991	crRNA0611:689-711_ATAAGTCAGATAGAACTGCCAGT_0.9989_0.984	crRNA0612:690-712_AATAAGTCAGATAGAACTGCCAG_0.9985_0.981	crRNA1014:1130-1152_ACACAAATGTTGCTGCAGAGCTC_0.9981_0.979	crRNA1017:1133-1155_CACACACAAATGTTGCTGCAGAG_0.9978_0.977	crRNA1018:1134-1156_CCACACACAAATGTTGCTGCAGA_0.997_0.947	crRNA0613:691-713_AAATAAGTCAGATAGAACTGCCA_0.9967_0.946	crRNA1299:1434-1456_TACAGTAGATTCGAACAAGCAGC_0.9963_0.943	crRNA0608:686-708_AGTCAGATAGAACTGCCAGTCAT_0.9959_0.941
ENST00000549716.1	ENSG00000118432.11	OTTHUMG00000015184.3	-	CNR1-203	CNR1	1236		1-1236		NA	NA	NA	NA	NA	NA	NA	NA	NA	NA	crRNA0668:668-690_CACGATGAACAGAAGCAGTACGC_0.9992_0.989	crRNA0049:49-71_CTGAATGTCATTTGAGCCCACGT_0.9984_0.938	crRNA0050:50-72_ACTGAATGTCATTTGAGCCCACG_0.9975_0.928	crRNA0891:891-913_CATACACCATGATTGCAAGCAGA_0.9967_0.928	crRNA0367:367-389_AACAGAAACACGTTGCGGCTATC_0.9959_0.921	crRNA0308:308-330_GACAAAAATGACACTCCCCAGGA_0.9951_0.92	crRNA0861:861-883_AGCAGATGATCAACACCACCAGG_0.9942_0.906	crRNA0051:51-73_TACTGAATGTCATTTGAGCCCAC_0.9934_0.905	crRNA0311:311-333_GTAGACAAAAATGACACTCCCCA_0.9926_0.904	crRNA0892:892-914_TCATACACCATGATTGCAAGCAG_0.9918_0.896	NA	NA	NA	NA	NA	NA	NA	NA	NA	NA
ENST00000549719.1	ENSG00000129493.10	OTTHUMG00000169043.3	OTTHUMT00000409467.1	HEATR5A-010	HEATR5A	598		1-598		NA	NA	NA	NA	NA	NA	NA	NA	NA	NA	crRNA354:354-376_ACAAGCTGACGTAAGCAAGCCAG_0.9982_0.961	crRNA220:220-242_AGCAAACATATGAAGCTGCTGAA_0.9964_0.901	crRNA221:221-243_GAGCAAACATATGAAGCTGCTGA_0.9946_0.874	crRNA320:320-342_TCAGTAACAAGTAGGGGCTACAA_0.9928_0.845	crRNA275:275-297_CCAACAAGATCTCACAGAGGCAG_0.991_0.844	crRNA480:480-502_TCTAGTAAGATCAACAATGCCCC_0.9892_0.838	crRNA304:304-326_GCTACAAAGATTCACCAACACAG_0.9875_0.833	crRNA353:353-375_CAAGCTGACGTAAGCAAGCCAGT_0.9857_0.833	crRNA321:321-343_CTCAGTAACAAGTAGGGGCTACA_0.9839_0.823	crRNA223:223-245_TGGAGCAAACATATGAAGCTGCT_0.9821_0.821	NA	NA	NA	NA	NA	NA	NA	NA	NA	NA
ENST00000549724.1	ENSG00000174456.9	OTTHUMG00000169315.5	OTTHUMT00000403440.1	C12orf76-003	C12orf76	1302	1-604	605-823	824-1302	crRNA0173:175-197_TAGCATGTAAAGTCCACGAGCAC_0.9992_1	crRNA0175:177-199_CCTAGCATGTAAAGTCCACGAGC_0.9984_1	crRNA0172:174-196_AGCATGTAAAGTCCACGAGCACA_0.9975_0.987	crRNA0169:171-193_ATGTAAAGTCCACGAGCACAGCG_0.9959_0.947	crRNA0176:178-200_CCCTAGCATGTAAAGTCCACGAG_0.9942_0.94	crRNA0382:404-426_CAATAACTAATGTTTCCCCCGGA_0.9918_0.886	crRNA0170:172-194_CATGTAAAGTCCACGAGCACAGC_0.991_0.881	crRNA0171:173-195_GCATGTAAAGTCCACGAGCACAG_0.9885_0.866	crRNA0177:179-201_GCCCTAGCATGTAAAGTCCACGA_0.9877_0.864	crRNA0168:170-192_TGTAAAGTCCACGAGCACAGCGA_0.986_0.86	crRNA0744:766-788_CCATAAGGATGACAGTCACCAGC_0.9967_0.97	crRNA0743:765-787_CATAAGGATGACAGTCACCAGCA_0.9951_0.941	crRNA0752:774-796_ACAAAATGCCATAAGGATGACAG_0.9893_0.874	crRNA0747:769-791_ATGCCATAAGGATGACAGTCACC_0.9869_0.863	crRNA0742:764-786_ATAAGGATGACAGTCACCAGCAG_0.9844_0.852	crRNA0748:770-792_AATGCCATAAGGATGACAGTCAC_0.9795_0.82	crRNA0745:767-789_GCCATAAGGATGACAGTCACCAG_0.9737_0.796	crRNA0751:773-795_CAAAATGCCATAAGGATGACAGT_0.9721_0.792	crRNA0746:768-790_TGCCATAAGGATGACAGTCACCA_0.9671_0.789	crRNA0754:776-798_ACACAAAATGCCATAAGGATGAC_0.9581_0.752	crRNA0984:1024-1046_AGAAACACTGAGAAGCGGACTCA_0.9934_0.909	crRNA0989:1029-1051_CAGTCAGAAACACTGAGAAGCGG_0.9926_0.907	crRNA0985:1025-1047_CAGAAACACTGAGAAGCGGACTC_0.9901_0.874	crRNA0987:1027-1049_GTCAGAAACACTGAGAAGCGGAC_0.9852_0.854	crRNA0912:934-956_TTTAGCATTTACCAACTGTCCAG_0.9827_0.845	crRNA0988:1028-1050_AGTCAGAAACACTGAGAAGCGGA_0.9819_0.842	crRNA0983:1023-1045_GAAACACTGAGAAGCGGACTCAG_0.9811_0.837	crRNA0907:929-951_CATTTACCAACTGTCCAGACCAA_0.977_0.806	crRNA0911:933-955_TTAGCATTTACCAACTGTCCAGA_0.9753_0.802	crRNA0908:930-952_GCATTTACCAACTGTCCAGACCA_0.9712_0.792
ENST00000549732.2	ENSG00000183283.11	OTTHUMG00000169649.6	OTTHUMT00000405266.2	DAZAP2-010	DAZAP2	601	1-54	55-465	466-601	crRNA019:27-49_TTGCGGGTCCGGTTTGTCTCGGC_0.4694_0.395	crRNA012:20-42_TCCGGTTTGTCTCGGCGTCGCGG_0.3783_0.365	crRNA006:14-36_TTGTCTCGGCGTCGCGGACGGTT_0.373_0.362	crRNA010:18-40_CGGTTTGTCTCGGCGTCGCGGAC_0.3643_0.357	crRNA011:19-41_CCGGTTTGTCTCGGCGTCGCGGA_0.331_0.342	crRNA007:15-37_TTTGTCTCGGCGTCGCGGACGGT_0.324_0.341	crRNA014:22-44_GGTCCGGTTTGTCTCGGCGTCGC_0.3152_0.339	crRNA020:28-50_GTTGCGGGTCCGGTTTGTCTCGG_0.3082_0.338	crRNA021:29-51_GGTTGCGGGTCCGGTTTGTCTCG_0.2697_0.325	crRNA024:32-54_GGTGGTTGCGGGTCCGGTTTGTC_0.268_0.323	crRNA258:266-288_ATACCCTCCTTCCACCAGCACTG_0.9947_0.801	crRNA404:412-434_CCCATGAAGAAGTTCCCCTTCCG_0.9912_0.784	crRNA403:411-433_CCATGAAGAAGTTCCCCTTCCGC_0.9895_0.769	crRNA421:429-451_AGCCACCATCTGAACCACCCATG_0.9842_0.755	crRNA408:416-438_ACCACCCATGAAGAAGTTCCCCT_0.9825_0.752	crRNA213:221-243_ACCGACTGGATAATAAGCCATGG_0.9807_0.748	crRNA420:428-450_GCCACCATCTGAACCACCCATGA_0.979_0.744	crRNA422:430-452_TAGCCACCATCTGAACCACCCAT_0.9755_0.738	crRNA262:270-292_CATCATACCCTCCTTCCACCAGC_0.9737_0.736	crRNA407:415-437_CCACCCATGAAGAAGTTCCCCTT_0.972_0.727	crRNA565:573-595_GCACCAGAAAGACACCCCAACAA_0.9982_0.85	crRNA566:574-596_GGCACCAGAAAGACACCCCAACA_0.9965_0.811	crRNA564:572-594_CACCAGAAAGACACCCCAACAAC_0.993_0.794	crRNA502:510-532_CAGTTACATTGTGAGAAGTGCTG_0.9877_0.761	crRNA474:482-504_ATGTGATGTCTTTCCCGGCACAG_0.986_0.76	crRNA475:483-505_TATGTGATGTCTTTCCCGGCACA_0.9772_0.739	crRNA501:509-531_AGTTACATTGTGAGAAGTGCTGA_0.965_0.697	crRNA472:480-502_GTGATGTCTTTCCCGGCACAGAG_0.9632_0.696	crRNA545:553-575_CAACATGTGTCTAAACTGCAACT_0.944_0.672	crRNA476:484-506_GTATGTGATGTCTTTCCCGGCAC_0.9422_0.67
ENST00000549733.1	ENSG00000169203.12	OTTHUMG00000163547.2	OTTHUMT00000409307.1	RP11-231C14.4-007	RP11-231C14.4	797		1-207	208-797	NA	NA	NA	NA	NA	NA	NA	NA	NA	NA	crRNA203:203-225_TGTGCATACAAATGGACCTCAGC_0.9986_0.958	crRNA202:202-224_GTGCATACAAATGGACCTCAGCC_0.9973_0.907	crRNA200:200-222_GCATACAAATGGACCTCAGCCCT_0.9959_0.89	crRNA089:89-111_ATCATGTCCATTTCGAGACCAGA_0.9946_0.871	crRNA201:201-223_TGCATACAAATGGACCTCAGCCC_0.9932_0.864	crRNA090:90-112_CATCATGTCCATTTCGAGACCAG_0.9905_0.854	crRNA091:91-113_CCATCATGTCCATTTCGAGACCA_0.9891_0.853	crRNA199:199-221_CATACAAATGGACCTCAGCCCTT_0.9864_0.846	crRNA204:204-226_GTGTGCATACAAATGGACCTCAG_0.9851_0.836	crRNA013:13-35_ACTTTATAACTTGTCGGAAACGC_0.9824_0.786	crRNA596:614-636_ATCCTGAAGAATGACGATGCTCC_0.9919_0.855	crRNA262:262-284_AGTAATGACGTCTTTCAGGCCAA_0.9878_0.851	crRNA597:615-637_AATCCTGAAGAATGACGATGCTC_0.9837_0.802	crRNA541:541-563_GATTTTGCATTTGTGGTAGTCCT_0.9796_0.776	crRNA594:612-634_CCTGAAGAATGACGATGCTCCGC_0.9783_0.775	crRNA261:261-283_GTAATGACGTCTTTCAGGCCAAT_0.9756_0.77	crRNA595:613-635_TCCTGAAGAATGACGATGCTCCG_0.9715_0.742	crRNA559:577-599_GACCCAGTTGCAAAGAGCCTTTC_0.9674_0.725	crRNA593:611-633_CTGAAGAATGACGATGCTCCGCT_0.9661_0.722	crRNA540:540-562_ATTTTGCATTTGTGGTAGTCCTC_0.9647_0.719
ENST00000549735.1	ENSG00000139291.9	OTTHUMG00000169558.1	OTTHUMT00000404804.1	TMEM19-003	TMEM19	1772	1-185	186-1082	1083-1772	crRNA0161:161-183_AAAATAAGGATATGAGCTCCTGC_0.992_0.906	crRNA0160:160-182_AAATAAGGATATGAGCTCCTGCG_0.9908_0.899	crRNA0064:64-86_AAATCCCAACATATTCCACCGAC_0.9902_0.893	crRNA0063:63-85_AATCCCAACATATTCCACCGACC_0.9865_0.877	crRNA0060:60-82_CCCAACATATTCCACCGACCAAA_0.9846_0.872	crRNA0109:109-131_AAGTCATTTACGATGTGAGCAAG_0.984_0.868	crRNA0162:162-184_GAAAATAAGGATATGAGCTCCTG_0.9748_0.849	crRNA0061:61-83_TCCCAACATATTCCACCGACCAA_0.9742_0.847	crRNA0105:105-127_CATTTACGATGTGAGCAAGACAC_0.9717_0.843	crRNA0062:62-84_ATCCCAACATATTCCACCGACCA_0.9705_0.839	crRNA0340:340-362_AACAACAGAAAACAGCCAACGCC_0.9994_0.985	crRNA0339:339-361_ACAACAGAAAACAGCCAACGCCA_0.9988_0.965	crRNA0341:341-363_CAACAACAGAAAACAGCCAACGC_0.9982_0.958	crRNA0337:337-359_AACAGAAAACAGCCAACGCCACG_0.9975_0.941	crRNA0908:945-967_CCAAATGCAATAATTGGCCACTG_0.9969_0.929	crRNA0342:342-364_ACAACAACAGAAAACAGCCAACG_0.9963_0.921	crRNA0343:343-365_AACAACAACAGAAAACAGCCAAC_0.9957_0.919	crRNA0842:879-901_AGGAAGTATGCAATGCCCACAAA_0.9945_0.914	crRNA0907:944-966_CAAATGCAATAATTGGCCACTGC_0.9896_0.886	crRNA0909:946-968_ACCAAATGCAATAATTGGCCACT_0.9883_0.884	crRNA1367:1427-1449_AATAGCAAGCATGATACCACAGT_0.9951_0.917	crRNA1350:1410-1432_CACAGTAAGAAAGTAGGTCGTGT_0.9939_0.914	crRNA1366:1426-1448_ATAGCAAGCATGATACCACAGTA_0.9932_0.907	crRNA1351:1411-1433_CCACAGTAAGAAAGTAGGTCGTG_0.9926_0.907	crRNA1352:1412-1434_ACCACAGTAAGAAAGTAGGTCGT_0.9914_0.903	crRNA1190:1250-1272_GCACTATTGTATCTTCCCCACAT_0.9889_0.884	crRNA1369:1429-1451_AGAATAGCAAGCATGATACCACA_0.9773_0.854	crRNA1370:1430-1452_AAGAATAGCAAGCATGATACCAC_0.9736_0.845	crRNA1191:1251-1273_TGCACTATTGTATCTTCCCCACA_0.9699_0.838	crRNA1099:1157-1179_AAATTGTGAAAGAGACTTTGCCC_0.9687_0.832
ENST00000549736.1	ENSG00000089169.10	OTTHUMG00000169713.12	OTTHUMT00000405777.1	RPH3A-015	RPH3A	534	1-415	416-534		crRNA219:219-241_GAAAATAGAAACATGGTGTCCAG_0.998_0.868	crRNA220:220-242_AGAAAATAGAAACATGGTGTCCA_0.9961_0.853	crRNA218:218-240_AAAATAGAAACATGGTGTCCAGG_0.9941_0.823	crRNA305:305-327_TAGAAAGACGCTAAGTCCCAATG_0.9902_0.795	crRNA241:241-263_AAGAGGCAATTTCACAGAAGCAG_0.9883_0.784	crRNA173:173-195_AGTAGCTCCATCTTTGACCCAAC_0.9863_0.78	crRNA217:217-239_AAATAGAAACATGGTGTCCAGGG_0.9824_0.776	crRNA240:240-262_AGAGGCAATTTCACAGAAGCAGA_0.9785_0.769	crRNA344:344-366_TGAGCCAAATTCTTGCCAACTCC_0.9746_0.753	crRNA275:275-297_TTAAAAGCTCAGCGGAGGTGCAT_0.9727_0.749	crRNA470:470-492_TTATCATTTGATTGAAGGGGCCG_0.9922_0.817	crRNA396:396-418_CATAGTAGATGTCTAGTGCTCCG_0.9844_0.776	crRNA469:469-491_TATCATTTGATTGAAGGGGCCGG_0.9805_0.772	crRNA395:395-417_ATAGTAGATGTCTAGTGCTCCGC_0.9766_0.755	crRNA397:397-419_TCATAGTAGATGTCTAGTGCTCC_0.9707_0.743	crRNA468:468-490_ATCATTTGATTGAAGGGGCCGGT_0.9668_0.73	crRNA424:424-446_TAGAACTGTTGCTGAACACGGTG_0.959_0.707	crRNA425:425-447_TTAGAACTGTTGCTGAACACGGT_0.957_0.706	crRNA428:428-450_CGGTTAGAACTGTTGCTGAACAC_0.9434_0.678	crRNA426:426-448_GTTAGAACTGTTGCTGAACACGG_0.9395_0.674	NA	NA	NA	NA	NA	NA	NA	NA	NA	NA
ENST00000549738.1	ENSG00000111670.10	OTTHUMG00000170444.1	OTTHUMT00000409183.1	GNPTAB-008	GNPTAB	550		1-291	292-550	NA	NA	NA	NA	NA	NA	NA	NA	NA	NA	crRNA168:207-229_ATGTTTGCATTACTGCATTCCAG_0.9918_0.808	crRNA129:148-170_ATGTCATCCAACTGGCCAACCAC_0.9898_0.793	crRNA003:3-25_TTACTAGACTTTTAGTGACCGGT_0.9755_0.749	crRNA145:184-206_CTTGGACAACAGAGTGAGATCCT_0.9714_0.733	crRNA004:4-26_GTTACTAGACTTTTAGTGACCGG_0.9693_0.729	crRNA130:149-171_TATGTCATCCAACTGGCCAACCA_0.9673_0.726	crRNA110:129-151_CCACATGAGAAACGTTGGTACGA_0.9652_0.723	crRNA132:151-173_CTTATGTCATCCAACTGGCCAAC_0.9591_0.705	crRNA005:5-27_TGTTACTAGACTTTTAGTGACCG_0.9427_0.686	crRNA109:128-150_CACATGAGAAACGTTGGTACGAA_0.9407_0.685	crRNA364:403-425_AACATGGATTCATAGAAGTCCCT_0.998_0.859	crRNA362:401-423_CATGGATTCATAGAAGTCCCTGA_0.9959_0.847	crRNA363:402-424_ACATGGATTCATAGAAGTCCCTG_0.9939_0.818	crRNA361:400-422_ATGGATTCATAGAAGTCCCTGAG_0.9877_0.792	crRNA489:528-550_TTGCTAGTACACAATGGGTCCAA_0.9857_0.786	crRNA354:393-415_CATAGAAGTCCCTGAGAACAGCC_0.9836_0.78	crRNA488:527-549_TGCTAGTACACAATGGGTCCAAA_0.9816_0.779	crRNA301:340-362_TCAATGTTGTCATTCAGGCAAAC_0.9796_0.777	crRNA355:394-416_TCATAGAAGTCCCTGAGAACAGC_0.9775_0.774	crRNA428:467-489_CTCATGCATATGAAGGAAACGGT_0.9734_0.734
ENST00000549740.1	ENSG00000205352.6	OTTHUMG00000170049.2	OTTHUMT00000407060.1	PRR13-012	PRR13	786	1-66	67-522	523-786	crRNA031:31-53_CTCCAGCCTTTCCACCGCCGCCT_0.9599_0.726	crRNA032:32-54_CCTCCAGCCTTTCCACCGCCGCC_0.9554_0.719	crRNA030:30-52_TCCAGCCTTTCCACCGCCGCCTG_0.945_0.71	crRNA033:33-55_TCCTCCAGCCTTTCCACCGCCGC_0.9346_0.696	crRNA034:34-56_GTCCTCCAGCCTTTCCACCGCCG_0.9302_0.69	crRNA036:36-58_GTGTCCTCCAGCCTTTCCACCGC_0.9242_0.686	crRNA035:35-57_TGTCCTCCAGCCTTTCCACCGCC_0.9138_0.675	crRNA029:29-51_CCAGCCTTTCCACCGCCGCCTGG_0.9108_0.666	crRNA037:37-59_TGTGTCCTCCAGCCTTTCCACCG_0.8856_0.624	crRNA038:38-60_GTGTGTCCTCCAGCCTTTCCACC_0.8053_0.535	crRNA426:481-503_ACTCCTTCCCTAGCCAGTCTCCA_0.9569_0.719	crRNA047:47-69_CATGTTTAGGTGTGTCCTCCAGC_0.9525_0.715	crRNA450:523-545_CCCCTCACCCAACCCCTGCCTAC_0.9465_0.711	crRNA424:479-501_TCCTTCCCTAGCCAGTCTCCAGA_0.9406_0.707	crRNA447:520-542_CTCACCCAACCCCTGCCTACCTA_0.9361_0.698	crRNA446:519-541_TCACCCAACCCCTGCCTACCTAG_0.9257_0.686	crRNA425:480-502_CTCCTTCCCTAGCCAGTCTCCAG_0.9079_0.66	crRNA324:360-382_CTACTATCACTGCTGGTCCAACC_0.9064_0.655	crRNA309:345-367_GTCCAACCATGCCAGGAGCCAAG_0.9019_0.649	crRNA449:522-544_CCCTCACCCAACCCCTGCCTACC_0.899_0.639	crRNA490:563-585_CGACACAATTGTCATCCCTCACG_0.9985_0.88	crRNA489:562-584_GACACAATTGTCATCCCTCACGT_0.997_0.876	crRNA465:538-560_CACAGAATGTGAATCCCCCTCAC_0.9955_0.873	crRNA507:580-602_AGAATCATCTACCAGAGCGACAC_0.9941_0.861	crRNA466:539-561_CCACAGAATGTGAATCCCCCTCA_0.9926_0.86	crRNA491:564-586_GCGACACAATTGTCATCCCTCAC_0.9911_0.857	crRNA552:625-647_CAAGATAATCAGATTCTTCCCAG_0.9896_0.847	crRNA469:542-564_CGTCCACAGAATGTGAATCCCCC_0.9881_0.84	crRNA492:565-587_AGCGACACAATTGTCATCCCTCA_0.9866_0.834	crRNA470:543-565_ACGTCCACAGAATGTGAATCCCC_0.9851_0.823
ENST00000549748.1	ENSG00000135390.13	OTTHUMG00000133442.3	OTTHUMT00000407404.1	ATP5G2-007	ATP5G2	728	1-61	62-163	164-728	crRNA001:1-23_CACTGCAGAGAAGACAGAGAGGG_0.8003_0.573	crRNA006:6-28_GCTCCCACTGCAGAGAAGACAGA_0.7167_0.522	crRNA002:2-24_CCACTGCAGAGAAGACAGAGAGG_0.6643_0.498	crRNA005:5-27_CTCCCACTGCAGAGAAGACAGAG_0.5963_0.465	crRNA003:3-25_CCCACTGCAGAGAAGACAGAGAG_0.5482_0.449	crRNA004:4-26_TCCCACTGCAGAGAAGACAGAGA_0.5411_0.445	crRNA007:7-29_TGCTCCCACTGCAGAGAAGACAG_0.3881_0.391	crRNA030:30-52_GTGAGGAGCTGTGGCAGGAGAGC_0.3159_0.357	crRNA008:8-30_CTGCTCCCACTGCAGAGAAGACA_0.313_0.356	crRNA016:16-38_CAGGAGAGCTGCTCCCACTGCAG_0.3102_0.354	crRNA065:65-87_GAGACAAACTTGGAGCAGGCGAA_0.9901_0.855	crRNA064:64-86_AGACAAACTTGGAGCAGGCGAAC_0.9844_0.821	crRNA062:62-84_ACAAACTTGGAGCAGGCGAACAT_0.9802_0.81	crRNA066:66-88_GGAGACAAACTTGGAGCAGGCGA_0.9433_0.726	crRNA063:63-85_GACAAACTTGGAGCAGGCGAACA_0.9108_0.677	crRNA160:160-182_GACAAGATTTTCTTTCCTCTCAT_0.8782_0.639	crRNA088:88-110_TTAGCAAAGTCAAGGAGGGAGTG_0.8739_0.633	crRNA089:89-111_TTTAGCAAAGTCAAGGAGGGAGT_0.8697_0.632	crRNA044:44-66_AACATTTTCAGGGGGTGAGGAGC_0.8428_0.612	crRNA159:159-181_ACAAGATTTTCTTTCCTCTCATG_0.8314_0.6	crRNA603:603-625_ACCATCAGACAAAAGAGCCCCAT_0.9986_1	crRNA511:511-533_ATAACCAATGATGAGGCTCCCAA_0.9972_0.946	crRNA512:512-534_CATAACCAATGATGAGGCTCCCA_0.9958_0.936	crRNA602:602-624_CCATCAGACAAAAGAGCCCCATG_0.9943_0.909	crRNA604:604-626_TACCATCAGACAAAAGAGCCCCA_0.9929_0.905	crRNA605:605-627_CTACCATCAGACAAAAGAGCCCC_0.9915_0.869	crRNA513:513-535_GCATAACCAATGATGAGGCTCCC_0.9887_0.853	crRNA510:510-532_TAACCAATGATGAGGCTCCCAAA_0.9873_0.849	crRNA601:601-623_CATCAGACAAAAGAGCCCCATGG_0.9858_0.835	crRNA489:489-511_AACACAGTTCCAATCCCAGCCCC_0.983_0.813
ENST00000549750.1	ENSG00000111596.7	OTTHUMG00000169481.3	OTTHUMT00000404278.2	CNOT2-024	CNOT2	1085	1-537	538-1085		crRNA0274:274-296_CAGAAATACACATAACTGGCAGA_0.999_0.904	crRNA0275:275-297_ACAGAAATACACATAACTGGCAG_0.9971_0.882	crRNA0228:228-250_GTAAGAAGCCACAGACAGCACCA_0.9933_0.851	crRNA0273:273-295_AGAAATACACATAACTGGCAGAT_0.9914_0.844	crRNA0227:227-249_TAAGAAGCCACAGACAGCACCAG_0.9866_0.819	crRNA0230:230-252_AGGTAAGAAGCCACAGACAGCAC_0.9856_0.818	crRNA0226:226-248_AAGAAGCCACAGACAGCACCAGC_0.9847_0.815	crRNA0225:225-247_AGAAGCCACAGACAGCACCAGCT_0.9799_0.791	crRNA0480:480-502_TCAAATAGAACTGTCACTCAAGG_0.9722_0.77	crRNA0484:484-506_GCAATCAAATAGAACTGTCACTC_0.9713_0.768	crRNA0728:747-769_GCCCGTATAAACTTGCCCCAAAC_0.9981_0.897	crRNA0546:546-568_CAGATAATGTATGTCCATCAGTC_0.9962_0.877	crRNA0548:548-570_CTCAGATAATGTATGTCCATCAG_0.9952_0.869	crRNA0729:748-770_TGCCCGTATAAACTTGCCCCAAA_0.9943_0.865	crRNA0901:920-942_ATTCATAGGCAAAATACCCCTGC_0.9923_0.849	crRNA0900:919-941_TTCATAGGCAAAATACCCCTGCT_0.9904_0.834	crRNA0902:921-943_GATTCATAGGCAAAATACCCCTG_0.9895_0.83	crRNA0603:603-625_CAAACTTCTTTCTTGAAGCACCA_0.9885_0.823	crRNA1024:1043-1065_CATACATATTATGCTTGGCGAGC_0.9875_0.82	crRNA0899:918-940_TCATAGGCAAAATACCCCTGCTT_0.9837_0.81	NA	NA	NA	NA	NA	NA	NA	NA	NA	NA
ENST00000549751.1	ENSG00000167612.8	OTTHUMG00000169506.1	OTTHUMT00000404512.1	ANKRD33-002	ANKRD33	1286	1-178	179-589	590-1286	crRNA0155:155-177_AAGAGCTGCTGCAAACACCTCGG_0.9671_0.67	crRNA0081:81-103_TCACGTCTCAGGAGCGGACTCAG_0.9631_0.662	crRNA0156:156-178_AAAGAGCTGCTGCAAACACCTCG_0.931_0.601	crRNA0079:79-101_ACGTCTCAGGAGCGGACTCAGAC_0.9133_0.583	crRNA0080:80-102_CACGTCTCAGGAGCGGACTCAGA_0.9109_0.579	crRNA0145:145-167_GCAAACACCTCGGGGCTGAGCCG_0.9021_0.571	crRNA0126:126-148_GCCGGATCAAGCAGCTGGGACTG_0.8965_0.568	crRNA0082:82-104_GTCACGTCTCAGGAGCGGACTCA_0.8957_0.568	crRNA0125:125-147_CCGGATCAAGCAGCTGGGACTGG_0.8756_0.549	crRNA0154:154-176_AGAGCTGCTGCAAACACCTCGGG_0.8652_0.541	crRNA0165:165-187_GACTTTCATAAAGAGCTGCTGCA_0.9976_0.889	crRNA0590:590-612_ATAGTAGTTGAGCAGGAGACTCA_0.9968_0.856	crRNA0164:164-186_ACTTTCATAAAGAGCTGCTGCAA_0.996_0.848	crRNA0162:162-184_TTTCATAAAGAGCTGCTGCAAAC_0.9952_0.838	crRNA0159:159-181_CATAAAGAGCTGCTGCAAACACC_0.9944_0.813	crRNA0399:399-421_TGCCTCAGACATGTCCAGCCGTC_0.9936_0.792	crRNA0243:243-265_GAGCACAATCACTGGGTCTCCGA_0.9928_0.773	crRNA0478:478-500_GATCATTGTGGACACAGGCCCAA_0.992_0.766	crRNA0477:477-499_ATCATTGTGGACACAGGCCCAAT_0.9912_0.759	crRNA0291:291-313_TAGGGTATCTATGAGGCAGTCAA_0.9904_0.756	crRNA0596:596-618_GCCCACATAGTAGTTGAGCAGGA_0.9992_0.917	crRNA0591:591-613_CATAGTAGTTGAGCAGGAGACTC_0.9984_0.903	crRNA0646:646-668_GCCTTCATTAACGCCGTGAGCCC_0.9807_0.698	crRNA0593:593-615_CACATAGTAGTTGAGCAGGAGAC_0.9767_0.694	crRNA0645:645-667_CCTTCATTAACGCCGTGAGCCCC_0.9743_0.683	crRNA0644:644-666_CTTCATTAACGCCGTGAGCCCCC_0.9735_0.678	crRNA0598:598-620_AGGCCCACATAGTAGTTGAGCAG_0.9711_0.676	crRNA1137:1155-1177_GTATCGCCAGAGAGGAAGGGCCA_0.9703_0.674	crRNA1136:1154-1176_TATCGCCAGAGAGGAAGGGCCAG_0.9695_0.673	crRNA0643:643-665_TTCATTAACGCCGTGAGCCCCCG_0.9679_0.672
ENST00000549759.1	ENSG00000123349.9	OTTHUMG00000169675.3	OTTHUMT00000405627.2	PFDN5-013	PFDN5	559		1-457	458-559	NA	NA	NA	NA	NA	NA	NA	NA	NA	NA	crRNA187:187-209_GGACATACATCATTGCGCTCCAG_0.9907_0.839	crRNA247:247-269_CTACATAGTACCCAGTTCCCACA_0.987_0.819	crRNA246:246-268_TACATAGTACCCAGTTCCCACAT_0.9851_0.816	crRNA210:210-232_TTCCACATCATGCAGCTTCCCAG_0.9832_0.811	crRNA185:185-207_ACATACATCATTGCGCTCCAGCC_0.9795_0.805	crRNA186:186-208_GACATACATCATTGCGCTCCAGC_0.9777_0.802	crRNA116:116-138_TTCAGACAGTCCTTGGCTTCCAC_0.9758_0.79	crRNA245:245-267_ACATAGTACCCAGTTCCCACATC_0.9739_0.76	crRNA243:243-265_ATAGTACCCAGTTCCCACATCGA_0.9702_0.756	crRNA115:115-137_TCAGACAGTCCTTGGCTTCCACA_0.9683_0.754	crRNA519:519-541_ATTGGCATTAAAACACAAGACCC_0.9981_0.905	crRNA518:518-540_TTGGCATTAAAACACAAGACCCT_0.9963_0.878	crRNA515:515-537_GCATTAAAACACAAGACCCTTCC_0.9944_0.868	crRNA514:514-536_CATTAAAACACAAGACCCTTCCC_0.9926_0.847	crRNA516:516-538_GGCATTAAAACACAAGACCCTTC_0.9888_0.836	crRNA513:513-535_ATTAAAACACAAGACCCTTCCCA_0.9814_0.81	crRNA517:517-539_TGGCATTAAAACACAAGACCCTT_0.9721_0.756	crRNA512:512-534_TTAAAACACAAGACCCTTCCCAT_0.9646_0.748	crRNA507:507-529_ACACAAGACCCTTCCCATCACCA_0.9553_0.734	crRNA511:511-533_TAAAACACAAGACCCTTCCCATC_0.9479_0.723
ENST00000549760.1	ENSG00000127328.17	OTTHUMG00000169437.1	OTTHUMT00000403915.1	RAB3IP-012	RAB3IP	580	1-83	84-580		crRNA049:50-72_CATCATAAGATAACCGCGCCCTG_0.9964_0.945	crRNA051:52-74_CTCATCATAAGATAACCGCGCCC_0.9928_0.937	crRNA053:54-76_GCCTCATCATAAGATAACCGCGC_0.991_0.934	crRNA050:51-73_TCATCATAAGATAACCGCGCCCT_0.9892_0.926	crRNA048:49-71_ATCATAAGATAACCGCGCCCTGC_0.9838_0.902	crRNA052:53-75_CCTCATCATAAGATAACCGCGCC_0.982_0.897	crRNA047:48-70_TCATAAGATAACCGCGCCCTGCA_0.9677_0.83	crRNA054:55-77_AGCCTCATCATAAGATAACCGCG_0.9443_0.796	crRNA046:47-69_CATAAGATAACCGCGCCCTGCAC_0.9372_0.783	crRNA055:56-78_AAGCCTCATCATAAGATAACCGC_0.9102_0.75	crRNA310:311-333_TGATACTAGATATTTCCGCACAA_0.9982_0.995	crRNA309:310-332_GATACTAGATATTTCCGCACAAT_0.9946_0.94	crRNA378:379-401_AGTTAATTTAGTTAATCCAGCTG_0.9874_0.909	crRNA311:312-334_CTGATACTAGATATTTCCGCACA_0.9856_0.903	crRNA067:68-90_TAGCCATAGCAAAAGCCTCATCA_0.9803_0.895	crRNA488:489-511_GACAGACTATCAGTACTCAACCC_0.9785_0.883	crRNA487:488-510_ACAGACTATCAGTACTCAACCCA_0.9767_0.862	crRNA312:313-335_GCTGATACTAGATATTTCCGCAC_0.9749_0.842	crRNA379:380-402_TAGTTAATTTAGTTAATCCAGCT_0.9731_0.84	crRNA240:241-263_AACATCTAATGCATTTGCCTGGA_0.9713_0.836	NA	NA	NA	NA	NA	NA	NA	NA	NA	NA
ENST00000549766.1	ENSG00000106799.8	OTTHUMG00000020353.4	OTTHUMT00000406314.2	TGFBR1-005	TGFBR1	1678	1-56	57-1208	1209-1678	crRNA0001:1-23_CCCGGCCGCGCCGCTGCCTCACC_0.528_0.403	crRNA0006:24-46_CCACCGCCTGTGGCCCGGCCCGG_0.4512_0.366	crRNA0005:23-45_CACCGCCTGTGGCCCGGCCCGGC_0.4036_0.34	crRNA0002:2-24_GCCCGGCCGCGCCGCTGCCTCAC_0.3867_0.33	crRNA0015:33-55_GTCCCGCCGCCACCGCCTGTGGC_0.3333_0.3	crRNA0012:30-52_CCGCCGCCACCGCCTGTGGCCCG_0.3314_0.3	crRNA0004:22-44_ACCGCCTGTGGCCCGGCCCGGCC_0.2793_0.267	crRNA0013:31-53_CCCGCCGCCACCGCCTGTGGCCC_0.2767_0.266	crRNA0009:27-49_CCGCCACCGCCTGTGGCCCGGCC_0.2689_0.264	crRNA0014:32-54_TCCCGCCGCCACCGCCTGTGGCC_0.263_0.26	crRNA0268:332-354_AATATGTTGTAGTCACAGACCCA_0.9993_1	crRNA0269:333-355_CAATATGTTGTAGTCACAGACCC_0.9987_1	crRNA0267:331-353_ATATGTTGTAGTCACAGACCCAG_0.998_0.976	crRNA0571:635-657_CAAGCAATGGTAAACCTGAGCCA_0.9974_0.972	crRNA0415:479-501_CCATCAACATGAGTGAGATGCAG_0.9967_0.946	crRNA0103:148-170_GCAGAAACACTGTAACGCCGTCG_0.9935_0.92	crRNA0164:209-231_TGACAGAGACAAAGCAGAGCCCA_0.9928_0.919	crRNA0162:207-229_ACAGAGACAAAGCAGAGCCCATC_0.9922_0.911	crRNA0410:474-496_AACATGAGTGAGATGCAGACGAA_0.9915_0.903	crRNA0163:208-230_GACAGAGACAAAGCAGAGCCCAT_0.9909_0.901	crRNA1513:1633-1655_TAGTGCACAGAAAGGACCCACAT_0.9961_0.944	crRNA1394:1495-1517_CCCAAATTAAAACCCAGGAGCAG_0.9954_0.944	crRNA1392:1493-1515_CAAATTAAAACCCAGGAGCAGAT_0.9948_0.943	crRNA1393:1494-1516_CCAAATTAAAACCCAGGAGCAGA_0.9941_0.939	crRNA1514:1634-1656_ATAGTGCACAGAAAGGACCCACA_0.9902_0.899	crRNA1135:1218-1240_GTACAAGATCATAATAAGGCAGT_0.9889_0.891	crRNA1525:1645-1667_AAGAAGCGTTCATAGTGCACAGA_0.9876_0.878	crRNA1526:1646-1668_AAAGAAGCGTTCATAGTGCACAG_0.9863_0.874	crRNA1134:1217-1239_TACAAGATCATAATAAGGCAGTT_0.9824_0.85	crRNA1398:1499-1521_ACCTCCCAAATTAAAACCCAGGA_0.9798_0.837
ENST00000549767.1	ENSG00000170890.9	OTTHUMG00000169343.1	OTTHUMT00000403628.1	PLA2G1B-003	PLA2G1B	562	1-126	127-486	487-562	crRNA052:52-74_ACTGCAAGAAGACATAGCCAGAG_0.996_0.956	crRNA053:53-75_CACTGCAAGAAGACATAGCCAGA_0.9702_0.866	crRNA054:54-76_CCACTGCAAGAAGACATAGCCAG_0.9682_0.862	crRNA034:34-56_CAGAGTTCAAATCGGTCTGCCAG_0.9642_0.844	crRNA033:33-55_AGAGTTCAAATCGGTCTGCCAGC_0.9483_0.809	crRNA035:35-57_CCAGAGTTCAAATCGGTCTGCCA_0.9404_0.778	crRNA029:29-51_TTCAAATCGGTCTGCCAGCACCC_0.9344_0.768	crRNA032:32-54_GAGTTCAAATCGGTCTGCCAGCA_0.9324_0.768	crRNA030:30-52_GTTCAAATCGGTCTGCCAGCACC_0.9304_0.761	crRNA031:31-53_AGTTCAAATCGGTCTGCCAGCAC_0.9284_0.759	crRNA338:375-397_AGTTGCAAATGAAGGCCTCACAC_0.998_0.996	crRNA373:410-432_AGCTTTTGAAAAGCAGATGGCAG_0.994_0.937	crRNA259:277-299_AGCAGAAATTTACAGCTGTCCAG_0.992_0.933	crRNA339:376-398_CAGTTGCAAATGAAGGCCTCACA_0.9901_0.918	crRNA258:276-298_GCAGAAATTTACAGCTGTCCAGC_0.9881_0.917	crRNA368:405-427_TTGAAAAGCAGATGGCAGCGTTG_0.9861_0.905	crRNA257:275-297_CAGAAATTTACAGCTGTCCAGCT_0.9841_0.9	crRNA370:407-429_TTTTGAAAAGCAGATGGCAGCGT_0.9821_0.897	crRNA369:406-428_TTTGAAAAGCAGATGGCAGCGTT_0.9801_0.892	crRNA262:280-302_TCCAGCAGAAATTTACAGCTGTC_0.9781_0.882	crRNA477:514-536_GTACAGTGTGAGATGAGGCAGAT_0.9264_0.753	crRNA478:515-537_AGTACAGTGTGAGATGAGGCAGA_0.9145_0.73	crRNA479:516-538_GAGTACAGTGTGAGATGAGGCAG_0.8807_0.67	crRNA497:534-556_ACAAGGTGCTTTATTGGAGAGTA_0.8091_0.59	crRNA494:531-553_AGGTGCTTTATTGGAGAGTACAG_0.8012_0.583	crRNA488:525-547_TTTATTGGAGAGTACAGTGTGAG_0.7853_0.571	crRNA476:513-535_TACAGTGTGAGATGAGGCAGATA_0.7833_0.569	crRNA475:512-534_ACAGTGTGAGATGAGGCAGATAG_0.7793_0.567	crRNA493:530-552_GGTGCTTTATTGGAGAGTACAGT_0.7734_0.557	crRNA498:535-557_AACAAGGTGCTTTATTGGAGAGT_0.7674_0.551
ENST00000549769.1	ENSG00000089169.10	OTTHUMG00000169713.12	OTTHUMT00000405784.1	RPH3A-017	RPH3A	538	1-192	193-538		crRNA063:82-104_TAGAAAGACGCTAAGTCCCAATG_0.992_0.795	crRNA102:121-143_TGAGCCAAATTCTTGCCAACTCC_0.9819_0.753	crRNA043:62-84_ATGACTTGGTTTAAAAGCTCAGC_0.9598_0.728	crRNA032:51-73_TAAAAGCTCAGCGGAGGTGCCTA_0.9557_0.709	crRNA040:59-81_ACTTGGTTTAAAAGCTCAGCGGA_0.9537_0.708	crRNA103:122-144_GTGAGCCAAATTCTTGCCAACTC_0.9437_0.695	crRNA031:50-72_AAAAGCTCAGCGGAGGTGCCTAC_0.9296_0.681	crRNA039:58-80_CTTGGTTTAAAAGCTCAGCGGAG_0.9256_0.681	crRNA033:52-74_TTAAAAGCTCAGCGGAGGTGCCT_0.9054_0.664	crRNA042:61-83_TGACTTGGTTTAAAAGCTCAGCG_0.9014_0.658	crRNA228:247-269_TTATCATTTGATTGAAGGGGCCG_0.998_0.816	crRNA471:490-512_ATCCCCAGCTGTTCTCCACACAG_0.996_0.809	crRNA496:515-537_ACATACTACACAGGCAGAGCCCA_0.994_0.803	crRNA349:368-390_CTCAGCTCGAGCAATCACCCTGT_0.9899_0.79	crRNA154:173-195_CATAGTAGATGTCTAGTGCTCCG_0.9879_0.776	crRNA227:246-268_TATCATTTGATTGAAGGGGCCGG_0.9859_0.772	crRNA153:172-194_ATAGTAGATGTCTAGTGCTCCGC_0.9839_0.755	crRNA439:458-480_GTTCACCCCATCTCCAGCCACGT_0.9799_0.751	crRNA497:516-538_CACATACTACACAGGCAGAGCCC_0.9779_0.746	crRNA155:174-196_TCATAGTAGATGTCTAGTGCTCC_0.9759_0.743	NA	NA	NA	NA	NA	NA	NA	NA	NA	NA
ENST00000549772.1	ENSG00000110880.6	OTTHUMG00000169381.2	OTTHUMT00000403810.2	CORO1C-008	CORO1C	1710	1-267	268-1710		crRNA0019:19-41_AGTTAGATAAGACAGCTTCCATG_0.9975_0.928	crRNA0021:21-43_TGAGTTAGATAAGACAGCTTCCA_0.9908_0.872	crRNA0168:168-190_ATCCACGTTCCTTAGCCCAGCTG_0.9749_0.777	crRNA0023:23-45_CGTGAGTTAGATAAGACAGCTTC_0.9742_0.775	crRNA0170:170-192_GCATCCACGTTCCTTAGCCCAGC_0.9724_0.772	crRNA0083:83-105_ATGGCAAATGATTCGTGGCCAGG_0.9712_0.771	crRNA0201:201-223_CTGAAGTAAGAGACCCTTGGCAG_0.9687_0.768	crRNA0020:20-42_GAGTTAGATAAGACAGCTTCCAT_0.9651_0.762	crRNA0042:42-64_AATATGAATACTTCTCAAGCGTG_0.9638_0.761	crRNA0085:85-107_AGATGGCAAATGATTCGTGGCCA_0.9534_0.745	crRNA1047:1085-1107_GTCATAGAAAGGCAGCAACACCC_0.9994_1	crRNA1046:1084-1106_TCATAGAAAGGCAGCAACACCCC_0.9988_0.946	crRNA0462:481-503_TAAGATTTGTCAATTCGACCAGT_0.9982_0.942	crRNA1102:1140-1162_AATAGCGAATACTGCTGTCACCC_0.9969_0.92	crRNA1071:1109-1131_TAAGTAAATGATGCTGGTGTCAG_0.9963_0.912	crRNA0714:733-755_ATGATAATGGCATTATCACAGCC_0.9957_0.912	crRNA1076:1114-1136_CCACATAAGTAAATGATGCTGGT_0.9951_0.911	crRNA0463:482-504_GTAAGATTTGTCAATTCGACCAG_0.9945_0.911	crRNA0365:384-406_CAGCACAAAAGGAACTATCCCAG_0.9939_0.899	crRNA1103:1141-1163_AAATAGCGAATACTGCTGTCACC_0.9933_0.892	NA	NA	NA	NA	NA	NA	NA	NA	NA	NA
ENST00000549777.1	ENSG00000161800.8	OTTHUMG00000169811.5	OTTHUMT00000406048.1	RACGAP1-010	RACGAP1	570	1-183	184-570		crRNA120:138-160_AAATAGTTGTAATTTTCCTGCTG_0.9939_0.813	crRNA119:137-159_AATAGTTGTAATTTTCCTGCTGG_0.9858_0.784	crRNA018:18-40_ACTTCAGTCAGCCTGGCCCCACC_0.9776_0.761	crRNA017:17-39_CTTCAGTCAGCCTGGCCCCACCT_0.9695_0.752	crRNA019:19-41_CACTTCAGTCAGCCTGGCCCCAC_0.9593_0.737	crRNA079:97-119_ATGAATACTTGTTTATTTCCCCC_0.9553_0.734	crRNA020:20-42_TCACTTCAGTCAGCCTGGCCCCA_0.9289_0.712	crRNA026:26-48_CACTACTCACTTCAGTCAGCCTG_0.9248_0.709	crRNA016:16-38_TTCAGTCAGCCTGGCCCCACCTG_0.8963_0.691	crRNA022:22-44_ACTCACTTCAGTCAGCCTGGCCC_0.8902_0.687	crRNA380:417-439_TCCGTTTGATCTCTACATCCACC_0.998_0.875	crRNA185:203-225_CTGCTCAAACAGATTCCGCACAT_0.9959_0.859	crRNA215:233-255_TTCACTGAGAATCTCCACCCGGC_0.9919_0.797	crRNA184:202-224_TGCTCAAACAGATTCCGCACATT_0.9898_0.79	crRNA217:235-257_CCTTCACTGAGAATCTCCACCCG_0.9878_0.79	crRNA211:229-251_CTGAGAATCTCCACCCGGCGCAC_0.9837_0.781	crRNA218:236-258_TCCTTCACTGAGAATCTCCACCC_0.9817_0.771	crRNA379:416-438_CCGTTTGATCTCTACATCCACCT_0.9797_0.769	crRNA433:470-492_AATCAGCTGAATCTGTCGTTCCA_0.9756_0.761	crRNA480:517-539_TCGCTTAGTTGAATGCTGCCAGA_0.9736_0.757	NA	NA	NA	NA	NA	NA	NA	NA	NA	NA
ENST00000549778.1	ENSG00000131686.10	OTTHUMG00000001763.6	OTTHUMT00000407378.1	CA6-007	CA6	582	1-20	21-582		NA	NA	NA	NA	NA	NA	NA	NA	NA	NA	crRNA306:306-328_ATCACATGTCTGATCCCGTCCAC_0.9982_0.813	crRNA305:305-327_TCACATGTCTGATCCCGTCCACG_0.9964_0.795	crRNA407:407-429_TCACCTCAACGAAGGCTGCCAGT_0.9946_0.776	crRNA324:324-346_TGAACAATGTGAATCTCGATCAC_0.9929_0.752	crRNA304:304-326_CACATGTCTGATCCCGTCCACGG_0.9911_0.748	crRNA408:408-430_TTCACCTCAACGAAGGCTGCCAG_0.9893_0.732	crRNA222:222-244_GCTATGTATACAGTGCCGTCAGC_0.9875_0.728	crRNA406:406-428_CACCTCAACGAAGGCTGCCAGTA_0.9857_0.716	crRNA323:323-345_GAACAATGTGAATCTCGATCACA_0.9839_0.703	crRNA221:221-243_CTATGTATACAGTGCCGTCAGCC_0.9821_0.696	NA	NA	NA	NA	NA	NA	NA	NA	NA	NA
ENST00000549780.1	ENSG00000177426.16	OTTHUMG00000131511.8	OTTHUMT00000405489.1	TGIF1-011	TGIF1	801	1-143	144-801		crRNA011:29-51_GAACACACACCTAAAACGGCTCG_0.981_0.786	crRNA010:28-50_AACACACACCTAAAACGGCTCGG_0.9795_0.785	crRNA076:115-137_CTCATCCTCAGTCTCACTGCCAG_0.978_0.783	crRNA075:114-136_TCATCCTCAGTCTCACTGCCAGA_0.9722_0.765	crRNA009:27-49_ACACACACCTAAAACGGCTCGGG_0.9678_0.749	crRNA082:121-143_GCTGTCCTCATCCTCAGTCTCAC_0.9575_0.73	crRNA008:26-48_CACACACCTAAAACGGCTCGGGG_0.9531_0.726	crRNA012:30-52_AGAACACACACCTAAAACGGCTC_0.9502_0.721	crRNA065:104-126_TCTCACTGCCAGATGCTGCAACA_0.9385_0.697	crRNA066:105-127_GTCTCACTGCCAGATGCTGCAAC_0.9136_0.667	crRNA536:613-635_GACATCTTTCAATGCAGTCACAG_0.9985_0.853	crRNA581:658-680_ATCTGTGTTTTGTCCCACACCGA_0.9971_0.849	crRNA363:421-443_CGTTTCAGAAATCTTGGCCCCAC_0.9956_0.845	crRNA584:661-683_TATATCTGTGTTTTGTCCCACAC_0.9941_0.844	crRNA362:420-442_GTTTCAGAAATCTTGGCCCCACG_0.9927_0.843	crRNA585:662-684_GTATATCTGTGTTTTGTCCCACA_0.9912_0.825	crRNA506:583-605_GCAGATCACTGATGGACGAGCCA_0.9898_0.825	crRNA266:324-346_TTGATGAACCAGTTACAGACCTG_0.9883_0.815	crRNA582:659-681_TATCTGTGTTTTGTCCCACACCG_0.9868_0.814	crRNA180:219-241_CAATCCCGAAGAATCTGCACAGA_0.9854_0.792	NA	NA	NA	NA	NA	NA	NA	NA	NA	NA
ENST00000549781.1	ENSG00000135678.7	OTTHUMG00000169300.1	OTTHUMT00000403364.1	CPM-009	CPM	243	1-25	26-243		crRNA002:2-24_TTCAGGTCCCAGGCGCGCACCTC_0.7511_0.585	crRNA001:1-23_TCAGGTCCCAGGCGCGCACCTCT_0.7376_0.579	crRNA003:3-25_GTTCAGGTCCCAGGCGCGCACCT_0.6561_0.522	NA	NA	NA	NA	NA	NA	NA	crRNA188:188-210_CCCCACAACAAGAACCCACAGGT_0.9955_0.895	crRNA126:126-148_AGAACTGTAGTTTTGGGCAACAG_0.991_0.859	crRNA067:67-89_AGTTGAAATCCAGCGCAGCTACC_0.9864_0.858	crRNA147:147-169_AATACTGTGTAAGTGAGTGACAG_0.9819_0.817	crRNA069:69-91_GTAGTTGAAATCCAGCGCAGCTA_0.9774_0.802	crRNA203:203-225_TTCCTTTGGAAACCGCCCCACAA_0.9729_0.8	crRNA204:204-226_GTTCCTTTGGAAACCGCCCCACA_0.9683_0.799	crRNA108:108-130_AACAGTCTTCAAAAACGCTTCCA_0.9638_0.774	crRNA107:107-129_ACAGTCTTCAAAAACGCTTCCAT_0.9593_0.772	crRNA189:189-211_GCCCCACAACAAGAACCCACAGG_0.9548_0.771	NA	NA	NA	NA	NA	NA	NA	NA	NA	NA
ENST00000549784.1	ENSG00000012822.11	OTTHUMG00000170095.3	OTTHUMT00000407420.2	CALCOCO1-017	CALCOCO1	746	1-297	298-746		crRNA209:209-231_TATGACATCAGAAAGCAGCAACT_0.9986_0.996	crRNA147:147-169_ACCAACAACAAAAACAGCACTCC_0.9958_0.933	crRNA145:145-167_CAACAACAAAAACAGCACTCCGA_0.9943_0.922	crRNA146:146-168_CCAACAACAAAAACAGCACTCCG_0.9915_0.915	crRNA148:148-170_CACCAACAACAAAAACAGCACTC_0.9887_0.885	crRNA210:210-232_TTATGACATCAGAAAGCAGCAAC_0.9873_0.874	crRNA144:144-166_AACAACAAAAACAGCACTCCGAC_0.9858_0.866	crRNA212:212-234_AGTTATGACATCAGAAAGCAGCA_0.9816_0.828	crRNA143:143-165_ACAACAAAAACAGCACTCCGACT_0.9802_0.817	crRNA211:211-233_GTTATGACATCAGAAAGCAGCAA_0.9773_0.8	crRNA332:332-354_ATTGAGAAAGTTGACTCCACCAC_0.9972_0.937	crRNA333:333-355_CATTGAGAAAGTTGACTCCACCA_0.9929_0.916	crRNA334:334-356_ACATTGAGAAAGTTGACTCCACC_0.9901_0.897	crRNA335:335-357_TACATTGAGAAAGTTGACTCCAC_0.9844_0.854	crRNA331:331-353_TTGAGAAAGTTGACTCCACCACG_0.983_0.853	crRNA330:330-352_TGAGAAAGTTGACTCCACCACGG_0.9788_0.812	crRNA435:435-457_CCACCTTGAAGATGCCAATCCAG_0.9731_0.796	crRNA501:501-523_CATCAGTTGTACTTTCAGGCACG_0.9717_0.766	crRNA467:467-489_AAATGTGTGGTAATCCCGAACAC_0.9674_0.757	crRNA337:337-359_GCTACATTGAGAAAGTTGACTCC_0.966_0.757	NA	NA	NA	NA	NA	NA	NA	NA	NA	NA
ENST00000549786.1	ENSG00000123066.3	OTTHUMG00000169404.3	OTTHUMT00000404169.1	MED13L-005	MED13L	1041		1-572	573-1041	NA	NA	NA	NA	NA	NA	NA	NA	NA	NA	crRNA390:390-412_TCCACCATGTAAATGACAACAGC_0.9958_0.892	crRNA474:474-496_AGCATTTCTGTGTAGCAGCGCAT_0.9948_0.883	crRNA387:387-409_ACCATGTAAATGACAACAGCTGG_0.9937_0.869	crRNA386:386-408_CCATGTAAATGACAACAGCTGGA_0.9906_0.856	crRNA447:447-469_CTCAACAGCCAAAAGTTCCCAGA_0.9896_0.847	crRNA406:406-428_AGCATACGTGAACGGGTCCACCA_0.9875_0.839	crRNA388:388-410_CACCATGTAAATGACAACAGCTG_0.9864_0.834	crRNA475:475-497_CAGCATTTCTGTGTAGCAGCGCA_0.9854_0.833	crRNA476:476-498_CCAGCATTTCTGTGTAGCAGCGC_0.9801_0.812	crRNA389:389-411_CCACCATGTAAATGACAACAGCT_0.9791_0.811	crRNA877:902-924_GAATGCCAATAAAACGCCACAAG_0.999_1	crRNA876:901-923_AATGCCAATAAAACGCCACAAGT_0.9979_0.975	crRNA603:603-625_TTAAGAAAAATCATAGGCCTGTA_0.9969_0.895	crRNA604:604-626_TTTAAGAAAAATCATAGGCCTGT_0.9927_0.869	crRNA878:903-925_GGAATGCCAATAAAACGCCACAA_0.9916_0.868	crRNA605:605-627_TTTTAAGAAAAATCATAGGCCTG_0.9885_0.846	crRNA910:935-957_AAATCCAAAATGCACCAAAACCC_0.9843_0.831	crRNA852:877-899_GAAAATTCCGTTATCAGACCTCA_0.9833_0.826	crRNA850:875-897_AAATTCCGTTATCAGACCTCATG_0.9822_0.826	crRNA892:917-939_AACCCAAAACTTTTGGAATGCCA_0.9812_0.825
ENST00000549787.1	ENSG00000076108.7	OTTHUMG00000170332.4	OTTHUMT00000408562.1	BAZ2A-004	BAZ2A	2773		1-2514	2515-2773	NA	NA	NA	NA	NA	NA	NA	NA	NA	NA	crRNA1316:1373-1395_CAGATCAGACATGATAACCCGCT_0.9996_0.973	crRNA0161:199-221_CCTTCTACAAAGATACCAGCCAA_0.9992_0.959	crRNA1315:1372-1394_AGATCAGACATGATAACCCGCTG_0.9989_0.936	crRNA1314:1371-1393_GATCAGACATGATAACCCGCTGC_0.9985_0.935	crRNA1891:1948-1970_GCCAAACAGACAGTACAGAACCA_0.9981_0.924	crRNA0160:198-220_CTTCTACAAAGATACCAGCCAAA_0.9977_0.919	crRNA0162:200-222_TCCTTCTACAAAGATACCAGCCA_0.9973_0.89	crRNA1313:1370-1392_ATCAGACATGATAACCCGCTGCT_0.9969_0.871	crRNA1885:1942-1964_CAGACAGTACAGAACCAATCTCC_0.9966_0.842	crRNA1317:1374-1396_GCAGATCAGACATGATAACCCGC_0.9962_0.831	crRNA2459:2570-2592_ATCAGCAGGTGAAAATGGCAGGT_0.9718_0.703	crRNA2488:2599-2621_ATCTGACTTGAGTCTGGACCCAG_0.9592_0.672	crRNA2460:2571-2593_CATCAGCAGGTGAAAATGGCAGG_0.9546_0.661	crRNA2539:2650-2672_AATAAGAGGATGTGGGGCACTGC_0.9497_0.653	crRNA2450:2526-2548_AGATGCCACAAGGTGACTCCCCA_0.9409_0.64	crRNA2489:2600-2622_TATCTGACTTGAGTCTGGACCCA_0.9302_0.632	crRNA2449:2525-2547_GATGCCACAAGGTGACTCCCCAC_0.9283_0.63	crRNA2572:2683-2705_AGCAAGAGGAGGGAAGGGAGAAA_0.9237_0.625	crRNA2543:2654-2676_TAGGAATAAGAGGATGTGGGGCA_0.9138_0.614	crRNA2541:2652-2674_GGAATAAGAGGATGTGGGGCACT_0.91_0.608
ENST00000549790.1	ENSG00000102189.12	OTTHUMG00000170110.1	OTTHUMT00000407306.1	EEA1-005	EEA1	542	1-414	415-542		crRNA144:182-204_CAGTCTCTCCTTCACCAGCCTGA_0.9977_0.859	crRNA160:198-220_AACTGGTTAAGAACAGCAGTCTC_0.9955_0.852	crRNA148:186-208_ACAGCAGTCTCTCCTTCACCAGC_0.9932_0.818	crRNA164:202-224_TTGTAACTGGTTAAGAACAGCAG_0.991_0.811	crRNA145:183-205_GCAGTCTCTCCTTCACCAGCCTG_0.9887_0.803	crRNA159:197-219_ACTGGTTAAGAACAGCAGTCTCT_0.9864_0.802	crRNA306:365-387_TAGTTTCTAGGGAAAGGACACGG_0.9819_0.777	crRNA305:364-386_AGTTTCTAGGGAAAGGACACGGT_0.9796_0.768	crRNA022:22-44_ATTCACTGAAGACTTGAGACCTG_0.9774_0.767	crRNA326:385-407_ACTATTTAATTCATTGACACTAG_0.9751_0.755	crRNA430:508-530_CAAATGATTCTGAAGATCAGCTC_0.9842_0.783	crRNA431:509-531_CCAAATGATTCTGAAGATCAGCT_0.9593_0.725	crRNA377:436-458_TTTAATCTGTATGTCAAGCTGGG_0.9389_0.67	crRNA432:510-532_TCCAAATGATTCTGAAGATCAGC_0.9186_0.647	crRNA379:438-460_GCTTTAATCTGTATGTCAAGCTG_0.9163_0.639	crRNA406:465-487_TCTGCTGATAGTAATAGTTCGGT_0.914_0.639	crRNA429:507-529_AAATGATTCTGAAGATCAGCTCT_0.9095_0.632	crRNA378:437-459_CTTTAATCTGTATGTCAAGCTGG_0.9072_0.626	crRNA428:506-528_AATGATTCTGAAGATCAGCTCTT_0.9027_0.615	crRNA371:430-452_CTGTATGTCAAGCTGGGAGACCT_0.8484_0.559	NA	NA	NA	NA	NA	NA	NA	NA	NA	NA
ENST00000549797.1	ENSG00000185046.14	OTTHUMG00000170308.6	OTTHUMT00000408437.2	ANKS1B-032	ANKS1B	694	1-409	410-694		crRNA135:143-165_CAGACATGTGGCTTGAACCTCCG_0.989_0.834	crRNA224:251-273_AAAATACGTTTCCTGTGGCCAAT_0.9812_0.78	crRNA225:252-274_CAAAATACGTTTCCTGTGGCCAA_0.9797_0.772	crRNA223:250-272_AAATACGTTTCCTGTGGCCAATC_0.975_0.761	crRNA226:253-275_CCAAAATACGTTTCCTGTGGCCA_0.9656_0.694	crRNA136:144-166_GCAGACATGTGGCTTGAACCTCC_0.964_0.692	crRNA134:142-164_AGACATGTGGCTTGAACCTCCGC_0.9499_0.635	crRNA227:254-276_GCCAAAATACGTTTCCTGTGGCC_0.939_0.601	crRNA311:338-360_CTTCTCCTCCTTGCATCGCCCCT_0.9343_0.596	crRNA254:281-303_TCGTCGTGCAGCCTGTCTCCCAG_0.9296_0.592	crRNA394:421-443_TCCATATTTCACAGACAGACGAC_0.9984_0.859	crRNA397:424-446_TCGTCCATATTTCACAGACAGAC_0.9969_0.858	crRNA574:601-623_AAAAAGCTTTGTAATCACACGAC_0.9953_0.856	crRNA573:600-622_AAAAGCTTTGTAATCACACGACT_0.9937_0.852	crRNA395:422-444_GTCCATATTTCACAGACAGACGA_0.9922_0.85	crRNA572:599-621_AAAGCTTTGTAATCACACGACTG_0.9906_0.846	crRNA391:418-440_ATATTTCACAGACAGACGACTGC_0.9875_0.823	crRNA571:598-620_AAGCTTTGTAATCACACGACTGG_0.9859_0.797	crRNA390:417-439_TATTTCACAGACAGACGACTGCT_0.9844_0.796	crRNA393:420-442_CCATATTTCACAGACAGACGACT_0.9828_0.783	NA	NA	NA	NA	NA	NA	NA	NA	NA	NA
ENST00000549802.1	ENSG00000257242.2	OTTHUMG00000170091.3	OTTHUMT00000407218.1	C12orf79-001	C12orf79	2169	1-191	192-539	540-2169	crRNA0123:142-164_CCAAAATCAAGATACTGGCCAAT_0.9853_0.892	crRNA0124:143-165_TCCAAAATCAAGATACTGGCCAA_0.9747_0.847	crRNA0125:144-166_ATCCAAAATCAAGATACTGGCCA_0.961_0.8	crRNA0122:141-163_CAAAATCAAGATACTGGCCAATT_0.9412_0.746	crRNA0127:146-168_AAATCCAAAATCAAGATACTGGC_0.9402_0.744	crRNA0112:131-153_ATACTGGCCAATTTGGTTCCTCG_0.9043_0.68	crRNA0066:85-107_CGGTCAGTCATCTTCCCACCGTA_0.9017_0.676	crRNA0044:63-85_ATCTTCACATAGTCAGAGGTCTT_0.8956_0.664	crRNA0049:68-90_ACCGTATCTTCACATAGTCAGAG_0.886_0.645	crRNA0026:45-67_GTCTTTTGTTGAATTCCAGCTTA_0.8825_0.638	crRNA0431:469-491_AAAATGCAATTGGTAGACCTGCA_0.9934_0.939	crRNA0430:468-490_AAATGCAATTGGTAGACCTGCAG_0.9924_0.926	crRNA0432:470-492_CAAAATGCAATTGGTAGACCTGC_0.9919_0.923	crRNA0229:267-289_TCAAACTCATCCATGGACCACAC_0.9797_0.865	crRNA0434:472-494_CTCAAAATGCAATTGGTAGACCT_0.9792_0.865	crRNA0428:466-488_ATGCAATTGGTAGACCTGCAGAG_0.9787_0.86	crRNA0433:471-493_TCAAAATGCAATTGGTAGACCTG_0.9772_0.857	crRNA0381:419-441_TGATCACAAAAGAGTTTGCAGGG_0.9732_0.844	crRNA0259:297-319_GTCATGAACCAATAACAAGCAGT_0.9691_0.831	crRNA0382:420-442_CTGATCACAAAAGAGTTTGCAGG_0.9681_0.829	crRNA1632:1769-1791_TAGTCAGAATAGCAACTGCCCAG_0.9995_1	crRNA1633:1770-1792_ATAGTCAGAATAGCAACTGCCCA_0.999_0.994	crRNA1047:1145-1167_CAATTTCTTAAAGTGGAGCCCCA_0.9985_0.988	crRNA1629:1766-1788_TCAGAATAGCAACTGCCCAGCGT_0.998_0.986	crRNA1143:1278-1300_TTGTAATGAATATAGGCAAGCCC_0.9975_0.981	crRNA1046:1144-1166_AATTTCTTAAAGTGGAGCCCCAA_0.997_0.98	crRNA0732:770-792_CCATCCAATACTTAACCACAGCC_0.9965_0.979	crRNA0731:769-791_CATCCAATACTTAACCACAGCCA_0.9959_0.961	crRNA1142:1277-1299_TGTAATGAATATAGGCAAGCCCG_0.9954_0.959	crRNA1908:2065-2087_TTGCAATAAACAGCTGGACCACA_0.9949_0.958
ENST00000549805.1	ENSG00000157551.13	OTTHUMG00000090609.4	OTTHUMT00000317353.1	KCNJ15-012	KCNJ15	740	1-595	596-740		crRNA268:268-290_TCAAGTCAGAGAAATGCTCAGTC_0.9986_0.89	crRNA263:263-285_TCAGAGAAATGCTCAGTCCAGAC_0.9971_0.887	crRNA349:349-371_CCACGATTTATACTCTTCACCAC_0.9957_0.88	crRNA312:312-334_CAAAGACTGAAGAGTGCAGACTC_0.9943_0.867	crRNA077:77-99_ACCTTTTATGGATTCACACAGAG_0.9929_0.861	crRNA314:314-336_TGCAAAGACTGAAGAGTGCAGAC_0.9914_0.859	crRNA265:265-287_AGTCAGAGAAATGCTCAGTCCAG_0.99_0.845	crRNA264:264-286_GTCAGAGAAATGCTCAGTCCAGA_0.9886_0.826	crRNA311:311-333_AAAGACTGAAGAGTGCAGACTCC_0.9871_0.815	crRNA266:266-288_AAGTCAGAGAAATGCTCAGTCCA_0.9857_0.813	crRNA674:692-714_ATTCTCACGTTGCTGTGCCCACT_0.9614_0.741	crRNA673:691-713_TTCTCACGTTGCTGTGCCCACTC_0.9586_0.737	crRNA676:694-716_CAATTCTCACGTTGCTGTGCCCA_0.9314_0.683	crRNA675:693-715_AATTCTCACGTTGCTGTGCCCAC_0.9271_0.681	crRNA672:690-712_TCTCACGTTGCTGTGCCCACTCT_0.9171_0.672	crRNA671:689-711_CTCACGTTGCTGTGCCCACTCTT_0.9043_0.66	crRNA596:596-618_ATGCCGATGTGAATGGCATCCAT_0.9029_0.66	crRNA598:598-620_ACATGCCGATGTGAATGGCATCC_0.9014_0.659	crRNA597:597-619_CATGCCGATGTGAATGGCATCCA_0.8786_0.64	crRNA687:705-727_ATCCACTTTGTCAATTCTCACGT_0.8686_0.628	NA	NA	NA	NA	NA	NA	NA	NA	NA	NA
ENST00000549808.1	ENSG00000111142.9	OTTHUMG00000170280.1	OTTHUMT00000408305.1	METAP2-010	METAP2	538	1-49	50-538		crRNA007:21-43_CTAAGCCCTTTAGTAGCCAACAT_0.9382_0.76	crRNA008:22-44_TCTAAGCCCTTTAGTAGCCAACA_0.9044_0.694	crRNA006:20-42_TAAGCCCTTTAGTAGCCAACATT_0.7669_0.547	crRNA009:23-45_CTCTAAGCCCTTTAGTAGCCAAC_0.7131_0.513	crRNA010:24-46_GCTCTAAGCCCTTTAGTAGCCAA_0.5757_0.412	crRNA012:26-48_TGGCTCTAAGCCCTTTAGTAGCC_0.3586_0.285	crRNA005:19-41_AAGCCCTTTAGTAGCCAACATTA_0.3167_0.262	crRNA011:25-47_GGCTCTAAGCCCTTTAGTAGCCA_0.253_0.235	crRNA013:27-49_TTGGCTCTAAGCCCTTTAGTAGC_0.2151_0.216	crRNA004:18-40_AGCCCTTTAGTAGCCAACATTAA_0.008_0.083	crRNA102:116-138_ACACCATTAGGATACAGGTCACA_0.998_0.875	crRNA051:65-87_ACTTTTGCTGAAATGAGGCCAAC_0.996_0.873	crRNA386:400-422_ATCCAGTAGGAAATGCCAGGCCT_0.994_0.861	crRNA049:63-85_TTTTGCTGAAATGAGGCCAACAC_0.992_0.85	crRNA308:322-344_AGATTTCTATCATTGTCATCCCA_0.99_0.849	crRNA307:321-343_GATTTCTATCATTGTCATCCCAG_0.988_0.848	crRNA036:50-72_AGGCCAACACAAAAACCACACAT_0.9861_0.838	crRNA050:64-86_CTTTTGCTGAAATGAGGCCAACA_0.9841_0.838	crRNA101:115-137_CACCATTAGGATACAGGTCACAT_0.9821_0.832	crRNA402:416-438_CAATTATTGAGAGAACATCCAGT_0.9801_0.827	NA	NA	NA	NA	NA	NA	NA	NA	NA	NA
ENST00000549814.1	ENSG00000188039.9	OTTHUMG00000164507.4	OTTHUMT00000403568.1	NWD1-006	NWD1	6614	1-251	252-4820	4821-6614	crRNA0176:176-198_AAAGTGAATTCCATGAGCCCAAG_0.9995_0.985	crRNA0175:175-197_AAGTGAATTCCATGAGCCCAAGG_0.9973_0.921	crRNA0177:177-199_GAAAGTGAATTCCATGAGCCCAA_0.9918_0.845	crRNA0178:178-200_AGAAAGTGAATTCCATGAGCCCA_0.9871_0.823	crRNA0108:108-130_CAGTAAATTATCATCACAACAGC_0.9868_0.822	crRNA0097:97-119_CATCACAACAGCTTCCTCCACAA_0.9847_0.814	crRNA0098:98-120_TCATCACAACAGCTTCCTCCACA_0.982_0.804	crRNA0101:101-123_TTATCATCACAACAGCTTCCTCC_0.9786_0.793	crRNA0099:99-121_ATCATCACAACAGCTTCCTCCAC_0.976_0.785	crRNA0102:102-124_ATTATCATCACAACAGCTTCCTC_0.9746_0.779	crRNA1959:1995-2017_GAAGACACAATGTAGCCCAGCAC_0.9998_1	crRNA3124:3180-3202_CAAGCATTGATCTTTGAGCCAGA_0.9997_0.992	crRNA3463:3519-3541_GACTCATCTTCAGAGACCACCAG_0.9994_0.971	crRNA1957:1993-2015_AGACACAATGTAGCCCAGCACGT_0.9992_0.964	crRNA4408:4483-4505_CCAAACAAGTATAGAGCGATCCT_0.9991_0.959	crRNA3510:3566-3588_CCGCCAAGAATATCCGCACCGAT_0.9989_0.958	crRNA3123:3179-3201_AAGCATTGATCTTTGAGCCAGAT_0.9987_0.958	crRNA1958:1994-2016_AAGACACAATGTAGCCCAGCACG_0.9986_0.954	crRNA4410:4485-4507_CTCCAAACAAGTATAGAGCGATC_0.9984_0.951	crRNA0345:345-367_TCAATGTTCCGAATACCCCACCT_0.9983_0.943	crRNA5979:6146-6168_TAGCATTAAAGTAAAAGCCTGAG_0.998_0.941	crRNA5863:6030-6052_CAGACAGTTCAAAAGCAAAGCAG_0.9978_0.927	crRNA4904:5033-5055_GACAGCAGCATATTGGCCACCAT_0.9976_0.924	crRNA4903:5032-5054_ACAGCAGCATATTGGCCACCATG_0.9972_0.921	crRNA5706:5854-5876_GCTCATTAACCAAAGACGCACAT_0.9968_0.912	crRNA6115:6282-6304_AAAATGGATGAATAAGACAGCAG_0.9964_0.907	crRNA4798:4927-4949_GAAGCCATAATCTGAAGCCATGG_0.9962_0.906	crRNA5707:5855-5877_AGCTCATTAACCAAAGACGCACA_0.9954_0.889	crRNA4921:5050-5072_TTTCTATTGAAATTGGAGACAGC_0.9953_0.885	crRNA5007:5136-5158_TATAATAATTGGTTTAGGGCTAG_0.9951_0.881
ENST00000549817.1	ENSG00000167531.2	OTTHUMG00000170391.1	OTTHUMT00000408837.1	LALBA-002	LALBA	1243	1-46	47-418	419-1243	crRNA0012:12-34_CAAGAACCTGAAATGGAAGCATC_0.9916_0.833	crRNA0008:8-30_AACCTGAAATGGAAGCATCACTC_0.9814_0.783	crRNA0013:13-35_CCAAGAACCTGAAATGGAAGCAT_0.9688_0.754	crRNA0009:9-31_GAACCTGAAATGGAAGCATCACT_0.9443_0.709	crRNA0011:11-33_AAGAACCTGAAATGGAAGCATCA_0.9257_0.677	crRNA0007:7-29_ACCTGAAATGGAAGCATCACTCA_0.9072_0.653	crRNA0006:6-28_CCTGAAATGGAAGCATCACTCAG_0.8987_0.642	crRNA0005:5-27_CTGAAATGGAAGCATCACTCAGT_0.8743_0.616	crRNA0010:10-32_AGAACCTGAAATGGAAGCATCAC_0.8734_0.615	crRNA0024:24-46_TTTGGCTACCCCCAAGAACCTGA_0.8127_0.563	crRNA0414:414-436_AGAAAATAGAATAAGGATTCACC_0.9992_0.88	crRNA0165:165-187_ACAGATCAATTCAGGCAAAGCGA_0.9983_0.87	crRNA0410:410-432_AATAGAATAAGGATTCACCAGTA_0.9958_0.848	crRNA0031:31-53_ACCTCATTTTGGCTACCCCCAAG_0.9932_0.842	crRNA0343:343-365_CATCAGTAATGTCATCATCCAGG_0.9907_0.831	crRNA0032:32-54_AACCTCATTTTGGCTACCCCCAA_0.9899_0.831	crRNA0411:411-433_AAATAGAATAAGGATTCACCAGT_0.9882_0.821	crRNA0342:342-364_ATCAGTAATGTCATCATCCAGGA_0.9857_0.809	crRNA0033:33-55_GAACCTCATTTTGGCTACCCCCA_0.9806_0.782	crRNA0098:98-120_CATTTTGTGAATTGCTTGGCCAG_0.9781_0.776	crRNA0763:799-821_TTACAGAAAGACATTCCTGGCCT_0.9975_0.854	crRNA0702:702-724_AGAGATGCAATGTTACCAACAGC_0.9966_0.853	crRNA0698:698-720_ATGCAATGTTACCAACAGCTTGC_0.9949_0.843	crRNA0587:587-609_TTATTAGGAAAATTGCTACCAAG_0.9941_0.842	crRNA0765:801-823_AATTACAGAAAGACATTCCTGGC_0.9924_0.84	crRNA1020:1056-1078_ACAGATAAGCTTTGGGGGAACAG_0.989_0.822	crRNA0762:798-820_TACAGAAAGACATTCCTGGCCTG_0.9873_0.817	crRNA0498:498-520_TATTCTAGATTAAATGACCAAGA_0.9865_0.811	crRNA0492:492-514_AGATTAAATGACCAAGAGATAGG_0.9848_0.794	crRNA0761:797-819_ACAGAAAGACATTCCTGGCCTGA_0.984_0.793
ENST00000549818.1	ENSG00000167553.10	OTTHUMG00000169497.2	OTTHUMT00000404421.1	TUBA1C-008	TUBA1C	536	1-27	28-294	295-536	crRNA005:5-27_TTTAGAGCTGGGCGCCCATTGTT_0.5195_0.417	crRNA004:4-26_TTAGAGCTGGGCGCCCATTGTTC_0.3599_0.352	crRNA001:1-23_GAGCTGGGCGCCCATTGTTCACT_0.3405_0.34	crRNA002:2-24_AGAGCTGGGCGCCCATTGTTCAC_0.2198_0.261	crRNA003:3-25_TAGAGCTGGGCGCCCATTGTTCA_0.1167_0.206	NA	NA	NA	NA	NA	crRNA223:223-245_ACACACTTTGAATCACAGCCAGG_0.9981_1	crRNA224:224-246_CACACACTTTGAATCACAGCCAG_0.9961_0.987	crRNA222:222-244_CACACTTTGAATCACAGCCAGGT_0.9942_0.91	crRNA225:225-247_TCACACACTTTGAATCACAGCCA_0.9922_0.883	crRNA264:264-286_TCCATTTATATGTACGGAACCCA_0.9903_0.871	crRNA263:263-285_CCATTTATATGTACGGAACCCAA_0.9883_0.86	crRNA262:262-284_CATTTATATGTACGGAACCCAAG_0.9864_0.85	crRNA226:226-248_TTCACACACTTTGAATCACAGCC_0.9805_0.831	crRNA180:180-202_ATGTGCATGTGTTAAAAGGCGCA_0.9747_0.798	crRNA062:62-84_GCACACAAAGCACTCATCCCTCC_0.9728_0.796	crRNA382:382-404_GAGCCAAGATTGTACCACTGCAC_0.9844_0.841	crRNA377:377-399_AAGATTGTACCACTGCACTCCAG_0.9825_0.838	crRNA381:381-403_AGCCAAGATTGTACCACTGCACT_0.9786_0.817	crRNA383:383-405_TGAGCCAAGATTGTACCACTGCA_0.9767_0.798	crRNA380:380-402_GCCAAGATTGTACCACTGCACTC_0.9669_0.779	crRNA378:378-400_CAAGATTGTACCACTGCACTCCA_0.9475_0.744	crRNA329:329-351_TAAATGGGTGATACGGAACAGCC_0.9436_0.742	crRNA336:336-358_ACTCTTGTAAATGGGTGATACGG_0.93_0.713	crRNA384:384-406_GTGAGCCAAGATTGTACCACTGC_0.8813_0.664	crRNA385:385-407_AGTGAGCCAAGATTGTACCACTG_0.8794_0.662
ENST00000549828.1	ENSG00000226397.3	OTTHUMG00000170185.1	OTTHUMT00000407827.1	C12orf77-001	C12orf77	1516	1-205	206-643	644-1516	crRNA0058:58-80_AGCACACCAAAATAGTGCCTGTC_0.9922_0.877	crRNA0059:59-81_GAGCACACCAAAATAGTGCCTGT_0.9908_0.871	crRNA0056:56-78_CACACCAAAATAGTGCCTGTCAT_0.9894_0.86	crRNA0114:114-136_ATTACAGGTGAAAGACACTGCAC_0.9823_0.818	crRNA0055:55-77_ACACCAAAATAGTGCCTGTCATC_0.9795_0.806	crRNA0113:113-135_TTACAGGTGAAAGACACTGCACC_0.9724_0.779	crRNA0054:54-76_CACCAAAATAGTGCCTGTCATCC_0.9674_0.757	crRNA0106:106-128_TGAAAGACACTGCACCTGGACTA_0.9568_0.728	crRNA0146:146-168_ATCCTCCCACCTCAGCCTCCCAA_0.9525_0.719	crRNA0115:115-137_GATTACAGGTGAAAGACACTGCA_0.9455_0.711	crRNA0341:341-363_ACCTTATTAGAACTGAAGCAGGA_0.9979_0.928	crRNA0316:316-338_TAAGCGTATAATTTGTCAGACGG_0.9972_0.9	crRNA0311:311-333_GTATAATTTGTCAGACGGGCAAT_0.9965_0.89	crRNA0342:342-364_TACCTTATTAGAACTGAAGCAGG_0.9943_0.883	crRNA0315:315-337_AAGCGTATAATTTGTCAGACGGG_0.9915_0.876	crRNA0312:312-334_CGTATAATTTGTCAGACGGGCAA_0.988_0.855	crRNA0586:605-627_ATAGCATGATGTAGGCTGCAGTA_0.9873_0.842	crRNA0512:512-534_TCCGTGTTCATAAACGTGCTCAG_0.9858_0.841	crRNA0292:292-314_CAATATGGTCTAGTGGATCCAGA_0.9837_0.824	crRNA0310:310-332_TATAATTTGTCAGACGGGCAATA_0.9809_0.815	crRNA1284:1356-1378_GATAACAGCCATATTGAGCTACG_0.9993_0.967	crRNA1283:1355-1377_ATAACAGCCATATTGAGCTACGG_0.9986_0.946	crRNA1281:1353-1375_AACAGCCATATTGAGCTACGGAA_0.9958_0.888	crRNA1366:1443-1465_AACCAGAAGGAAATGCTACACAG_0.995_0.886	crRNA1282:1354-1376_TAACAGCCATATTGAGCTACGGA_0.9936_0.879	crRNA1188:1226-1248_CAATTCTTGAAAGTGTAGGCAGG_0.9929_0.879	crRNA1187:1225-1247_AATTCTTGAAAGTGTAGGCAGGG_0.9901_0.868	crRNA0965:1003-1025_CCAGGAGAACAAATGCTGCAGAC_0.9887_0.859	crRNA0739:777-799_TTGGTAATATATTCAGGGCCTTG_0.9865_0.841	crRNA1189:1227-1249_TCAATTCTTGAAAGTGTAGGCAG_0.9851_0.84
ENST00000549832.1	ENSG00000065361.10	OTTHUMG00000170140.4	OTTHUMT00000407627.1	ERBB3-004	ERBB3	3289	1-456	457-1845	1846-3289	crRNA0319:357-379_GTAAATTTGAAACTGGGGCCAGT_0.9918_0.845	crRNA0318:356-378_TAAATTTGAAACTGGGGCCAGTG_0.9875_0.815	crRNA0275:313-335_ATGCACTGACCATAGCTCCAGAC_0.9852_0.797	crRNA0320:358-380_GGTAAATTTGAAACTGGGGCCAG_0.9829_0.78	crRNA0054:62-84_GTTCACGCCATTCTCCTGCCTCA_0.9812_0.774	crRNA0321:359-381_AGGTAAATTTGAAACTGGGGCCA_0.9783_0.763	crRNA0053:61-83_TTCACGCCATTCTCCTGCCTCAG_0.9756_0.759	crRNA0273:311-333_GCACTGACCATAGCTCCAGACAT_0.9717_0.744	crRNA0277:315-337_AGATGCACTGACCATAGCTCCAG_0.9713_0.744	crRNA0325:363-385_CAAAAGGTAAATTTGAAACTGGG_0.9684_0.735	crRNA0578:616-638_TAGACATCAATTGTGCAGATCTG_0.997_0.892	crRNA0418:456-478_GCAAAATAGTAGACATGGGCATG_0.9944_0.868	crRNA0419:457-479_GGCAAAATAGTAGACATGGGCAT_0.9941_0.86	crRNA0417:455-477_CAAAATAGTAGACATGGGCATGA_0.9937_0.858	crRNA1434:1472-1494_ATCCATGTACTCATAACCCAGCT_0.9928_0.851	crRNA1433:1471-1493_TCCATGTACTCATAACCCAGCTC_0.9914_0.844	crRNA0577:615-637_AGACATCAATTGTGCAGATCTGG_0.9911_0.839	crRNA1435:1473-1495_CATCCATGTACTCATAACCCAGC_0.9904_0.835	crRNA0581:619-641_ATGTAGACATCAATTGTGCAGAT_0.9898_0.833	crRNA1238:1276-1298_ATGACATAACCGTTGACATCCTC_0.9895_0.831	crRNA2741:2903-2925_TGCAAAAACAAGAAACAGTGCCC_0.9997_0.999	crRNA2868:3049-3071_AGTGAAGATCATTTACGGCACAT_0.9993_0.959	crRNA2693:2836-2858_ACAATAAGAGCACATGCACAGGA_0.999_0.949	crRNA2695:2838-2860_TTACAATAAGAGCACATGCACAG_0.9987_0.949	crRNA2694:2837-2859_TACAATAAGAGCACATGCACAGG_0.9984_0.933	crRNA2699:2842-2864_CACCTTACAATAAGAGCACATGC_0.998_0.927	crRNA2740:2902-2924_GCAAAAACAAGAAACAGTGCCCC_0.9977_0.919	crRNA2700:2843-2865_GCACCTTACAATAAGAGCACATG_0.9974_0.91	crRNA2088:2163-2185_AGTTCCAAGTAGTCAAGAGCCTG_0.9967_0.892	crRNA2739:2901-2923_CAAAAACAAGAAACAGTGCCCCT_0.9964_0.886
ENST00000549833.1	ENSG00000177889.5	OTTHUMG00000170156.2	OTTHUMT00000407712.1	UBE2N-002	UBE2N	960	1-393	394-663	664-960	crRNA108:119-141_AAGAACAGATGGAAGCAGAGCAG_0.9989_0.946	crRNA112:123-145_AGACAAGAACAGATGGAAGCAGA_0.9977_0.934	crRNA113:124-146_AAGACAAGAACAGATGGAAGCAG_0.9966_0.917	crRNA111:122-144_GACAAGAACAGATGGAAGCAGAG_0.9955_0.915	crRNA107:118-140_AGAACAGATGGAAGCAGAGCAGT_0.9944_0.91	crRNA266:296-318_GACCACATGAAAATAACGGGCGT_0.9932_0.882	crRNA080:91-113_CAGAGTAAAATCACTTCGCAGAG_0.9921_0.882	crRNA081:92-114_ACAGAGTAAAATCACTTCGCAGA_0.991_0.881	crRNA042:53-75_CGTATTCAGAAGAGAGAGATCGC_0.9899_0.875	crRNA041:52-74_GTATTCAGAAGAGAGAGATCGCG_0.9887_0.862	crRNA475:505-527_ATCGATAGCAGAACTGTGCGGAT_0.982_0.837	crRNA364:394-416_AAACGTACTTTAGGGGCTGCCAT_0.9538_0.755	crRNA420:450-472_TATCTAAACATATTCTTCCCAAC_0.9437_0.734	crRNA614:644-666_AATTTAAATATTATTCATGGCAT_0.9358_0.723	crRNA512:542-564_TGGATCATCTGGATTGGGAGCAC_0.9302_0.712	crRNA493:523-545_GCACTTAACAAGGCCTGGATCGA_0.9291_0.711	crRNA386:416-438_AGGATGATAAATTTTGGTCATGA_0.9245_0.704	crRNA510:540-562_GATCATCTGGATTGGGAGCACTT_0.9234_0.702	crRNA365:395-417_GAAACGTACTTTAGGGGCTGCCA_0.92_0.692	crRNA363:393-415_AACGTACTTTAGGGGCTGCCATT_0.9167_0.688	crRNA651:681-703_AGAACAGGAGAAGTGATGCACAC_0.9809_0.825	crRNA773:823-845_TATGACAGTGAATCAGGACAAGA_0.9797_0.825	crRNA774:824-846_TTATGACAGTGAATCAGGACAAG_0.9752_0.808	crRNA885:935-957_AGTGCTTTATACTTAAACCAGGA_0.9707_0.79	crRNA680:710-732_AATGCAAACAAAGAGGAGGAAGT_0.9662_0.777	crRNA685:715-737_CATTAAATGCAAACAAAGAGGAG_0.9595_0.766	crRNA681:711-733_AAATGCAAACAAAGAGGAGGAAG_0.9561_0.763	crRNA652:682-704_CAGAACAGGAGAAGTGATGCACA_0.9505_0.743	crRNA723:773-795_ACCAAAGGACTGAAGATGTCTGG_0.9493_0.743	crRNA733:783-805_GCATTTAATCACCAAAGGACTGA_0.9482_0.742
ENST00000549838.1	ENSG00000151413.12	OTTHUMG00000170521.2	OTTHUMT00000409543.1	NUBPL-011	NUBPL	556		1-393	394-556	NA	NA	NA	NA	NA	NA	NA	NA	NA	NA	crRNA177:177-199_CTCCACCCTTTCCAGAAGCCACA_0.9794_0.816	crRNA178:178-200_ACTCCACCCTTTCCAGAAGCCAC_0.9738_0.802	crRNA175:175-197_CCACCCTTTCCAGAAGCCACAAC_0.9719_0.784	crRNA258:258-280_CATCTAGCAAACCAATGGCCTTG_0.97_0.783	crRNA194:194-216_TGTAGTAGATTTTCCGACTCCAC_0.9682_0.775	crRNA174:174-196_CACCCTTTCCAGAAGCCACAACT_0.9644_0.773	crRNA213:213-235_CAAGTGCAAGATTCACTGCTGTA_0.9625_0.761	crRNA192:192-214_TAGTAGATTTTCCGACTCCACCC_0.9607_0.755	crRNA195:195-217_CTGTAGTAGATTTTCCGACTCCA_0.9588_0.755	crRNA193:193-215_GTAGTAGATTTTCCGACTCCACC_0.9532_0.742	crRNA423:423-445_ATACCATAATTCAAGAGAGGCCT_0.9981_1	crRNA421:421-443_ACCATAATTCAAGAGAGGCCTCA_0.9963_0.971	crRNA420:420-442_CCATAATTCAAGAGAGGCCTCAT_0.9944_0.942	crRNA419:419-441_CATAATTCAAGAGAGGCCTCATT_0.9925_0.925	crRNA422:422-444_TACCATAATTCAAGAGAGGCCTC_0.9906_0.919	crRNA515:515-537_TCAACAATTTCTCAATGGCCGAC_0.9888_0.875	crRNA514:514-536_CAACAATTTCTCAATGGCCGACA_0.9869_0.845	crRNA513:513-535_AACAATTTCTCAATGGCCGACAT_0.985_0.844	crRNA512:512-534_ACAATTTCTCAATGGCCGACATT_0.9831_0.83	crRNA497:497-519_CCGACATTACCATAAGGCCTCTC_0.9813_0.819
ENST00000549847.1	ENSG00000089009.11	OTTHUMG00000169685.3	OTTHUMT00000405428.1	RPL6-008	RPL6	588	1-109	110-588		crRNA015:15-37_GAACACAGTGCACGCGCCGTCTC_0.9787_0.717	crRNA020:20-42_ACCAGGAACACAGTGCACGCGCC_0.9745_0.697	crRNA017:17-39_AGGAACACAGTGCACGCGCCGTC_0.9681_0.68	crRNA019:19-41_CCAGGAACACAGTGCACGCGCCG_0.9596_0.675	crRNA045:45-67_TCAGTGTCATCCTCTGGAACCCA_0.9468_0.658	crRNA080:80-102_CTTCAGTGCGGAACCCCAACGTG_0.9426_0.655	crRNA018:18-40_CAGGAACACAGTGCACGCGCCGT_0.9383_0.651	crRNA071:71-93_GGAACCCCAACGTGGCTGCGACA_0.9255_0.635	crRNA085:85-107_TTTGGCTTCAGTGCGGAACCCCA_0.9191_0.628	crRNA024:24-46_CAGGACCAGGAACACAGTGCACG_0.917_0.625	crRNA346:422-444_ATTTTGCGAAGTTTAACCACCCG_0.9979_0.867	crRNA347:423-445_CATTTTGCGAAGTTTAACCACCC_0.9957_0.858	crRNA321:397-419_TACCGCCGTTCTTGTCACCACCA_0.9936_0.793	crRNA345:421-443_TTTTGCGAAGTTTAACCACCCGG_0.9915_0.78	crRNA320:396-418_ACCGCCGTTCTTGTCACCACCAA_0.9894_0.779	crRNA319:395-417_CCGCCGTTCTTGTCACCACCAAC_0.9872_0.762	crRNA224:281-303_CTGGAATACATGGCAGATCGGGA_0.9851_0.748	crRNA322:398-420_GTACCGCCGTTCTTGTCACCACC_0.983_0.741	crRNA226:283-305_TTCTGGAATACATGGCAGATCGG_0.9809_0.718	crRNA367:443-465_TCAGTAGGATAATATCTAGGCAT_0.9766_0.712	NA	NA	NA	NA	NA	NA	NA	NA	NA	NA
ENST00000549850.1	ENSG00000129480.8	OTTHUMG00000140205.2	OTTHUMT00000409476.1	DTD2-002	DTD2	823	1-95	96-302	303-823	crRNA048:48-70_CAGTTACTAGGCCATGTGTCGCT_0.8901_0.597	crRNA049:49-71_ACAGTTACTAGGCCATGTGTCGC_0.8767_0.576	crRNA027:27-49_CTGGCCCCTCCCTCGACGCGCTG_0.8499_0.55	crRNA047:47-69_AGTTACTAGGCCATGTGTCGCTG_0.8458_0.541	crRNA028:28-50_GCTGGCCCCTCCCTCGACGCGCT_0.8003_0.51	crRNA030:30-52_TCGCTGGCCCCTCCCTCGACGCG_0.7962_0.508	crRNA029:29-51_CGCTGGCCCCTCCCTCGACGCGC_0.7882_0.5	crRNA046:46-68_GTTACTAGGCCATGTGTCGCTGG_0.7373_0.462	crRNA034:34-56_TGTGTCGCTGGCCCCTCCCTCGA_0.7319_0.456	crRNA051:51-73_GGACAGTTACTAGGCCATGTGTC_0.7279_0.456	crRNA254:272-294_AGACACAGAGCGGACGAGTCACC_0.9625_0.746	crRNA252:270-292_ACACAGAGCGGACGAGTCACCGA_0.9424_0.701	crRNA195:195-217_GCTGACGTTACCTCCACCCACTG_0.9357_0.679	crRNA241:259-281_ACGAGTCACCGAGACAACGCGGA_0.9343_0.677	crRNA255:273-295_GAGACACAGAGCGGACGAGTCAC_0.9236_0.655	crRNA262:280-302_TCAGAGGGAGACACAGAGCGGAC_0.9169_0.642	crRNA251:269-291_CACAGAGCGGACGAGTCACCGAG_0.9155_0.639	crRNA240:258-280_CGAGTCACCGAGACAACGCGGAA_0.9142_0.637	crRNA253:271-293_GACACAGAGCGGACGAGTCACCG_0.9088_0.632	crRNA250:268-290_ACAGAGCGGACGAGTCACCGAGA_0.8727_0.575	crRNA345:363-385_GACCGAAAAGACAAGCGCAGCCA_0.9987_1	crRNA344:362-384_ACCGAAAAGACAAGCGCAGCCAG_0.9973_1	crRNA535:571-593_CCAATATAGAGACATGCTTGCCA_0.996_0.995	crRNA534:570-592_CAATATAGAGACATGCTTGCCAT_0.9946_0.969	crRNA541:577-599_GTAGATCCAATATAGAGACATGC_0.9933_0.956	crRNA343:361-383_CCGAAAAGACAAGCGCAGCCAGG_0.992_0.947	crRNA447:483-505_AGCTCCCTTGAAAAAGCACACGT_0.9906_0.914	crRNA537:573-595_ATCCAATATAGAGACATGCTTGC_0.9893_0.902	crRNA433:469-491_AGCACACGTAGATCACCAGTCCT_0.9879_0.899	crRNA437:473-495_AAAAAGCACACGTAGATCACCAG_0.9866_0.873
ENST00000549851.1	ENSG00000135407.6	OTTHUMG00000170461.2	OTTHUMT00000409275.1	AVIL-002	AVIL	2735	1-18	19-249	250-2735	NA	NA	NA	NA	NA	NA	NA	NA	NA	NA	crRNA0058:58-80_ATTCTCCAGACAATGATCCCAGG_0.9908_0.825	crRNA0059:59-81_TATTCTCCAGACAATGATCCCAG_0.9897_0.824	crRNA0174:174-196_TCCCCATATTTTGTAGGAGCCAG_0.9767_0.762	crRNA0173:173-195_CCCCATATTTTGTAGGAGCCAGG_0.9721_0.756	crRNA0246:246-268_GATGACGTAGCAGTCCCCCTCAT_0.9702_0.75	crRNA0053:53-75_CCAGACAATGATCCCAGGGTCGT_0.9569_0.725	crRNA0060:60-82_CTATTCTCCAGACAATGATCCCA_0.9546_0.72	crRNA0175:175-197_CTCCCCATATTTTGTAGGAGCCA_0.95_0.714	crRNA0172:172-194_CCCATATTTTGTAGGAGCCAGGG_0.945_0.707	crRNA0127:127-149_ATTTCTCTGATGGAAGCTGCCAG_0.9389_0.702	crRNA2581:2675-2697_TAAGTAGCTGAATGTCAGGCAGA_0.9996_0.955	crRNA2582:2676-2698_TTAAGTAGCTGAATGTCAGGCAG_0.9992_0.932	crRNA1336:1373-1395_CCCCCATAAAAGAAGCCATACCA_0.9989_0.93	crRNA1322:1359-1381_GCCATACCATTGATACTCCACAG_0.9985_0.919	crRNA2584:2678-2700_AATTAAGTAGCTGAATGTCAGGC_0.9981_0.917	crRNA1939:1976-1998_GAACATTCAAAGAGACGAGACTG_0.9977_0.917	crRNA1937:1974-1996_ACATTCAAAGAGACGAGACTGGA_0.9973_0.915	crRNA2270:2326-2348_TGATTCGCATGATAGCAGCAGCA_0.9969_0.913	crRNA0516:534-556_CCCTTTCACATGTAGCAGCCGCT_0.9966_0.911	crRNA1938:1975-1997_AACATTCAAAGAGACGAGACTGG_0.9962_0.886
ENST00000549855.1	ENSG00000196531.6	OTTHUMG00000170033.5	OTTHUMT00000407775.1	NACA-020	NACA	711	1-332	333-711		crRNA278:278-300_CAGAAAGACCGAGCGAGAGCGTG_0.9869_0.707	crRNA296:296-318_GCGGAACCAAGATGGCGGCAGAA_0.9855_0.706	crRNA124:124-146_ACAAGGACTCAGGTGATCCGCCT_0.9782_0.69	crRNA277:277-299_AGAAAGACCGAGCGAGAGCGTGA_0.9753_0.687	crRNA279:279-301_GCAGAAAGACCGAGCGAGAGCGT_0.9739_0.683	crRNA126:126-148_TGACAAGGACTCAGGTGATCCGC_0.9652_0.657	crRNA125:125-147_GACAAGGACTCAGGTGATCCGCC_0.9623_0.654	crRNA251:251-273_ACGCCTGTTGCAGAAGGAAGCCT_0.9565_0.638	crRNA310:310-332_TTTGTGCAGGGAACGCGGAACCA_0.9521_0.637	crRNA160:160-182_AGTGACTGTCAGGCCGTTCCCAC_0.9478_0.631	crRNA675:675-697_ACTATGTAAGTATCTGAAGCAGG_0.9985_0.964	crRNA676:676-698_AACTATGTAAGTATCTGAAGCAG_0.9971_0.908	crRNA674:674-696_CTATGTAAGTATCTGAAGCAGGG_0.9956_0.87	crRNA401:401-423_TGTCAGATTCTGTTCCAGACCCT_0.9942_0.773	crRNA402:402-424_CTGTCAGATTCTGTTCCAGACCC_0.9927_0.768	crRNA491:491-513_CATCAATTTCAGCTGCTGCCGCC_0.9913_0.725	crRNA560:560-582_CCAGTTTGGACATAGCCTTCCGT_0.9898_0.721	crRNA561:561-583_CCCAGTTTGGACATAGCCTTCCG_0.9884_0.715	crRNA671:671-693_TGTAAGTATCTGAAGCAGGGCTC_0.984_0.699	crRNA492:492-514_TCATCAATTTCAGCTGCTGCCGC_0.9826_0.697	NA	NA	NA	NA	NA	NA	NA	NA	NA	NA
ENST00000549856.1	ENSG00000187510.3	OTTHUMG00000170106.2	OTTHUMT00000407287.2	PLEKHG7-002	PLEKHG7	913	1-425	426-806	807-913	crRNA327:365-387_CACTTGTGAAAAGTTCCCACACG_0.9963_0.961	crRNA326:364-386_ACTTGTGAAAAGTTCCCACACGG_0.9939_0.928	crRNA043:43-65_TCCAGGTAAGTTCAGCACCACAG_0.9914_0.903	crRNA099:99-121_CATAGGTAATCAGCAGCTCCATC_0.9877_0.886	crRNA098:98-120_ATAGGTAATCAGCAGCTCCATCT_0.9828_0.856	crRNA237:256-278_ACCGTAGAAGTCATAGCCCCTGA_0.9816_0.852	crRNA100:100-122_GCATAGGTAATCAGCAGCTCCAT_0.9803_0.841	crRNA045:45-67_AGTCCAGGTAAGTTCAGCACCAC_0.9791_0.839	crRNA329:367-389_TTCACTTGTGAAAAGTTCCCACA_0.9779_0.83	crRNA328:366-388_TCACTTGTGAAAAGTTCCCACAC_0.9754_0.821	crRNA623:679-701_CTCAAGATAAAAGATAGCAGCTG_0.9988_0.981	crRNA713:790-812_CCATTGTTAGTTGTGCCACACGA_0.9975_0.964	crRNA622:678-700_TCAAGATAAAAGATAGCAGCTGA_0.9951_0.956	crRNA621:677-699_CAAGATAAAAGATAGCAGCTGAA_0.9926_0.927	crRNA625:681-703_CTCTCAAGATAAAAGATAGCAGC_0.9902_0.898	crRNA714:791-813_GCCATTGTTAGTTGTGCCACACG_0.9865_0.875	crRNA556:612-634_CGGAAATACTTTGTGAGCACGGA_0.9853_0.867	crRNA712:789-811_CATTGTTAGTTGTGCCACACGAA_0.984_0.857	crRNA624:680-702_TCTCAAGATAAAAGATAGCAGCT_0.9767_0.825	crRNA715:792-814_AGCCATTGTTAGTTGTGCCACAC_0.9742_0.819	crRNA779:856-878_ACAAAGTGCTTAGAACAGAGCCT_0.9889_0.892	crRNA776:853-875_AAGTGCTTAGAACAGAGCCTGGC_0.9533_0.779	crRNA773:850-872_TGCTTAGAACAGAGCCTGGCACA_0.9509_0.778	crRNA777:854-876_AAAGTGCTTAGAACAGAGCCTGG_0.9496_0.776	crRNA772:849-871_GCTTAGAACAGAGCCTGGCACAT_0.9459_0.77	crRNA778:855-877_CAAAGTGCTTAGAACAGAGCCTG_0.941_0.761	crRNA754:831-853_CACATCTCAAACACTCAGTCCAT_0.9373_0.759	crRNA755:832-854_GCACATCTCAAACACTCAGTCCA_0.9349_0.756	crRNA748:825-847_TCAAACACTCAGTCCATGGCAGC_0.9337_0.755	crRNA769:846-868_TAGAACAGAGCCTGGCACATCTC_0.93_0.752
ENST00000549858.1	ENSG00000258150.1	OTTHUMG00000170469.2	OTTHUMT00000409301.1	RP11-345J4.3-003	RP11-345J4.3	397		1-397		NA	NA	NA	NA	NA	NA	NA	NA	NA	NA	crRNA130:130-152_CAAGTCATTGTAGAGACCCGCGA_0.9973_0.944	crRNA129:129-151_AAGTCATTGTAGAGACCCGCGAT_0.9947_0.865	crRNA131:131-153_CCAAGTCATTGTAGAGACCCGCG_0.992_0.849	crRNA336:336-358_ATCCACTGCTCATCCCCATCCAC_0.9893_0.838	crRNA132:132-154_TCCAAGTCATTGTAGAGACCCGC_0.9867_0.798	crRNA335:335-357_TCCACTGCTCATCCCCATCCACG_0.984_0.798	crRNA133:133-155_CTCCAAGTCATTGTAGAGACCCG_0.9813_0.757	crRNA128:128-150_AGTCATTGTAGAGACCCGCGATC_0.9787_0.736	crRNA337:337-359_GATCCACTGCTCATCCCCATCCA_0.976_0.733	crRNA134:134-156_GCTCCAAGTCATTGTAGAGACCC_0.9733_0.708	NA	NA	NA	NA	NA	NA	NA	NA	NA	NA
ENST00000549863.1	ENSG00000197111.11	OTTHUMG00000169439.6	OTTHUMT00000404031.1	PCBP2-002	PCBP2	1619	1-326	327-1292	1293-1619	crRNA0166:240-262_AAAGCCAAAAACTGCAGGCGCGA_0.9932_0.886	crRNA0167:241-263_GAAAGCCAAAAACTGCAGGCGCG_0.985_0.833	crRNA0165:239-261_AAGCCAAAAACTGCAGGCGCGAG_0.9836_0.829	crRNA0168:242-264_TGAAAGCCAAAAACTGCAGGCGC_0.9685_0.788	crRNA0164:238-260_AGCCAAAAACTGCAGGCGCGAGG_0.9631_0.772	crRNA0161:235-257_CAAAAACTGCAGGCGCGAGGCGA_0.894_0.654	crRNA0160:234-256_AAAAACTGCAGGCGCGAGGCGAC_0.8741_0.63	crRNA0159:233-255_AAAACTGCAGGCGCGAGGCGACT_0.8639_0.62	crRNA0197:271-293_TGGTCAAGTCTTTGGTCACTGGT_0.857_0.615	crRNA0170:244-266_GGTGAAAGCCAAAAACTGCAGGC_0.8153_0.582	crRNA0576:650-672_CTTTTCCAATGAGAGAGCCACAC_0.9993_1	crRNA0578:652-674_ACCTTTTCCAATGAGAGAGCCAC_0.9986_0.984	crRNA0577:651-673_CCTTTTCCAATGAGAGAGCCACA_0.9979_0.962	crRNA0575:649-671_TTTTCCAATGAGAGAGCCACACT_0.9973_0.945	crRNA0579:653-675_CACCTTTTCCAATGAGAGAGCCA_0.9966_0.924	crRNA1137:1230-1252_ACATTGATTAGATATTGAGCCAG_0.9959_0.922	crRNA0844:937-959_AAAATGAGACTGTTGCATTGCCA_0.9952_0.918	crRNA1136:1229-1251_CATTGATTAGATATTGAGCCAGG_0.9938_0.898	crRNA1135:1228-1250_ATTGATTAGATATTGAGCCAGGC_0.9925_0.877	crRNA0574:648-670_TTTCCAATGAGAGAGCCACACTG_0.9918_0.875	crRNA1396:1531-1553_AACAGAAAAATTCATGAGCCAAA_0.9945_0.903	crRNA1398:1533-1555_CAAACAGAAAAATTCATGAGCCA_0.9911_0.874	crRNA1374:1485-1507_ATAAAACTAAATATGGATCTCAG_0.9788_0.81	crRNA1397:1532-1554_AAACAGAAAAATTCATGAGCCAA_0.9706_0.789	crRNA1395:1530-1552_ACAGAAAAATTCATGAGCCAAAA_0.9679_0.786	crRNA1275:1368-1390_ATTTAAAACCTGGAATCGCTGAC_0.959_0.754	crRNA1279:1372-1394_AACTATTTAAAACCTGGAATCGC_0.9562_0.751	crRNA1373:1484-1506_TAAAACTAAATATGGATCTCAGC_0.9549_0.749	crRNA1247:1340-1362_AGAAACTACACAGATGGATCATG_0.9542_0.748	crRNA1246:1339-1361_GAAACTACACAGATGGATCATGG_0.9521_0.744
ENST00000549866.1	ENSG00000185046.14	OTTHUMG00000170308.6	OTTHUMT00000408453.1	ANKS1B-001	ANKS1B	2105	1-417	418-2105		crRNA0295:295-317_AAAATAATGCAAGAGCTTCAGCA_0.9995_0.99	crRNA0296:296-318_TAAAATAATGCAAGAGCTTCAGC_0.999_0.957	crRNA0297:297-319_CTAAAATAATGCAAGAGCTTCAG_0.9985_0.94	crRNA0292:292-314_ATAATGCAAGAGCTTCAGCACGG_0.998_0.9	crRNA0294:294-316_AAATAATGCAAGAGCTTCAGCAC_0.9975_0.881	crRNA0291:291-313_TAATGCAAGAGCTTCAGCACGGA_0.997_0.88	crRNA0293:293-315_AATAATGCAAGAGCTTCAGCACG_0.996_0.872	crRNA0214:214-236_CAGCTTTTACAATGGGGATCAGA_0.9861_0.79	crRNA0209:209-231_TTTACAATGGGGATCAGACCATG_0.9836_0.781	crRNA0290:290-312_AATGCAAGAGCTTCAGCACGGAG_0.9806_0.776	crRNA0798:816-838_AGTGTCCATATTGAGCTGCACAG_0.9965_0.878	crRNA1453:1509-1531_CCCAAAGTCCTGATGGCCCACAC_0.9955_0.852	crRNA0922:959-981_CATTAAGTTAGGATGTGCACTGA_0.995_0.848	crRNA1318:1355-1377_GTCTGATATTGTGTGGCACAAGT_0.9945_0.841	crRNA1093:1130-1152_CAGAACTCGTACAACATCCACCT_0.994_0.839	crRNA0921:958-980_ATTAAGTTAGGATGTGCACTGAT_0.9935_0.838	crRNA1336:1373-1395_CAAATTATCTAAGTAGTGGTCTG_0.993_0.837	crRNA0800:818-840_TGAGTGTCCATATTGAGCTGCAC_0.9925_0.827	crRNA0797:815-837_GTGTCCATATTGAGCTGCACAGT_0.992_0.817	crRNA0386:404-426_CTTCCCCATAGTCTCTCACCGAC_0.9915_0.813	NA	NA	NA	NA	NA	NA	NA	NA	NA	NA
ENST00000549867.1	ENSG00000135457.5	OTTHUMG00000169621.1	OTTHUMT00000405121.1	TFCP2-002	TFCP2	1727	1-94	95-1369	1370-1727	crRNA0020:20-42_CCAACCAATCATGGCGTCCTCTT_0.9685_0.767	crRNA0046:46-68_CCCTTCCACCGTCCGCCGCCCCA_0.9394_0.716	crRNA0045:45-67_CCTTCCACCGTCCGCCGCCCCAG_0.9267_0.701	crRNA0064:64-86_CTTCCTAGACTCGCCAGGCCCTT_0.9164_0.689	crRNA0021:21-43_GCCAACCAATCATGGCGTCCTCT_0.903_0.672	crRNA0060:60-82_CTAGACTCGCCAGGCCCTTCCAC_0.9006_0.668	crRNA0061:61-83_CCTAGACTCGCCAGGCCCTTCCA_0.8958_0.663	crRNA0063:63-85_TTCCTAGACTCGCCAGGCCCTTC_0.8909_0.657	crRNA0044:44-66_CTTCCACCGTCCGCCGCCCCAGC_0.8873_0.652	crRNA0059:59-81_TAGACTCGCCAGGCCCTTCCACC_0.8582_0.627	crRNA0564:564-586_CCTAGGATCGATTATACCCACAG_0.9982_0.894	crRNA0147:147-169_GCTAGCATCAAAGTCCTGCACCA_0.9976_0.887	crRNA0285:285-307_AAGCACATATTGAAAAGGCAGGA_0.997_0.88	crRNA0286:286-308_AAAGCACATATTGAAAAGGCAGG_0.9964_0.877	crRNA0144:144-166_AGCATCAAAGTCCTGCACCAACC_0.9945_0.865	crRNA1076:1111-1133_AGAAAGTACCATTTGAGTCTCCA_0.9939_0.854	crRNA0981:1016-1038_TAAATGGTTAACCTTGGACGCAC_0.9933_0.842	crRNA0196:196-218_CACTCATGCTATAGGCACCAGCA_0.9927_0.84	crRNA0562:562-584_TAGGATCGATTATACCCACAGAC_0.9921_0.836	crRNA0198:198-220_ATCACTCATGCTATAGGCACCAG_0.9915_0.834	crRNA1603:1658-1680_CCCATCATCATTATGCCCTACAT_0.9994_0.947	crRNA1604:1659-1681_TCCCATCATCATTATGCCCTACA_0.9988_0.932	crRNA1475:1530-1552_ACCACAAGAGCTTGGGCCAACAC_0.9958_0.872	crRNA1605:1660-1682_TTCCCATCATCATTATGCCCTAC_0.9952_0.872	crRNA1548:1603-1625_TTTAACAACAACAAGGTCCAGAA_0.9909_0.834	crRNA1527:1582-1604_AAATTTAACTAAAACAGCTGCAG_0.9891_0.824	crRNA1415:1470-1492_CCACACACAGTCAGACGAGTCAG_0.9885_0.823	crRNA1528:1583-1605_GAAATTTAACTAAAACAGCTGCA_0.9879_0.821	crRNA1525:1580-1602_ATTTAACTAAAACAGCTGCAGAA_0.9873_0.82	crRNA1549:1604-1626_ATTTAACAACAACAAGGTCCAGA_0.9861_0.818
ENST00000549868.1	ENSG00000129317.10	OTTHUMG00000169423.1	OTTHUMT00000403939.1	PUS7L-007	PUS7L	784	1-405	406-784		crRNA219:219-241_GTACTAGAAATACTGAACCCAGT_0.9986_0.953	crRNA220:220-242_GGTACTAGAAATACTGAACCCAG_0.9958_0.877	crRNA222:222-244_AAGGTACTAGAAATACTGAACCC_0.9943_0.861	crRNA221:221-243_AGGTACTAGAAATACTGAACCCA_0.9887_0.826	crRNA218:218-240_TACTAGAAATACTGAACCCAGTC_0.9873_0.81	crRNA318:318-340_ATTCCCATTCAACAGAGACTGCT_0.9858_0.804	crRNA057:57-79_AGTCCACGTCACAAGCCCACCAT_0.9816_0.775	crRNA059:59-81_CTAGTCCACGTCACAAGCCCACC_0.9788_0.773	crRNA175:175-197_CACAGAAAACTAGGGCGTCGTTG_0.9759_0.764	crRNA060:60-82_ACTAGTCCACGTCACAAGCCCAC_0.9745_0.764	crRNA569:588-610_TGGGAAAATTATTTGGCTCAAGT_0.9972_0.89	crRNA570:589-611_TTGGGAAAATTATTTGGCTCAAG_0.9929_0.846	crRNA536:555-577_TAATCTTGAAAATAGGCTCATCG_0.9915_0.843	crRNA470:489-511_CAATAAAGTCACTTGGTGAGCTT_0.9901_0.836	crRNA535:554-576_AATCTTGAAAATAGGCTCATCGA_0.9844_0.784	crRNA463:463-485_ATAGTGCCATGAAATCCAACGTG_0.983_0.779	crRNA462:462-484_TAGTGCCATGAAATCCAACGTGA_0.9802_0.774	crRNA477:496-518_TCAATAACAATAAAGTCACTTGG_0.9773_0.765	crRNA537:556-578_CTAATCTTGAAAATAGGCTCATC_0.9646_0.742	crRNA571:590-612_TTTGGGAAAATTATTTGGCTCAA_0.9603_0.734	NA	NA	NA	NA	NA	NA	NA	NA	NA	NA
ENST00000549870.1	ENSG00000123416.11	OTTHUMG00000170410.1	OTTHUMT00000409012.1	TUBA1B-011	TUBA1B	565	1-321	322-565		crRNA032:32-54_GATGTACTACTTTTGAGAACAGC_0.9903_0.773	crRNA027:27-49_ACTACTTTTGAGAACAGCTACAC_0.9883_0.754	crRNA028:28-50_TACTACTTTTGAGAACAGCTACA_0.9825_0.747	crRNA026:26-48_CTACTTTTGAGAACAGCTACACT_0.9747_0.715	crRNA031:31-53_ATGTACTACTTTTGAGAACAGCT_0.9708_0.704	crRNA245:275-297_TTCCAGGCAGTAGAGCTCCCAGC_0.9688_0.695	crRNA180:210-232_AGATGCACTCACGCTCAGCCTCT_0.9669_0.69	crRNA179:209-231_GATGCACTCACGCTCAGCCTCTG_0.9649_0.69	crRNA015:15-37_AACAGCTACACTATAGTCTACGT_0.961_0.677	crRNA145:175-197_ACCACAGGCACAGACCACCAAGC_0.9591_0.669	crRNA376:406-428_TCCAAGTCTACAAACACAGCCCG_0.9981_0.842	crRNA377:407-429_TTCCAAGTCTACAAACACAGCCC_0.9961_0.815	crRNA375:405-427_CCAAGTCTACAAACACAGCCCGG_0.9942_0.795	crRNA479:509-531_TCGGGCATAGTTATTGGCAGCAT_0.9922_0.776	crRNA378:408-430_GTTCCAAGTCTACAAACACAGCC_0.9864_0.752	crRNA394:424-446_TCATCAATGACTGTGGGTTCCAA_0.9844_0.75	crRNA374:404-426_CAAGTCTACAAACACAGCCCGGG_0.9805_0.745	crRNA373:403-425_AAGTCTACAAACACAGCCCGGGG_0.9786_0.733	crRNA480:510-532_CTCGGGCATAGTTATTGGCAGCA_0.9766_0.722	crRNA395:425-447_TTCATCAATGACTGTGGGTTCCA_0.9727_0.712	NA	NA	NA	NA	NA	NA	NA	NA	NA	NA
ENST00000549872.1	ENSG00000111666.6	OTTHUMG00000170443.1	OTTHUMT00000409174.1	CHPT1-002	CHPT1	1989	1-190	191-1387	1388-1989	crRNA0065:74-96_TGCGACTGCCGGGCTGGACTCAC_0.8288_0.55	crRNA0064:73-95_GCGACTGCCGGGCTGGACTCACC_0.8199_0.541	crRNA0145:154-176_CCCGCCGCCGCCACCGAGCGCAG_0.7875_0.505	crRNA0146:155-177_CCCCGCCGCCGCCACCGAGCGCA_0.7574_0.475	crRNA0140:149-171_CGCCGCCACCGAGCGCAGCCCGC_0.7501_0.47	crRNA0063:72-94_CGACTGCCGGGCTGGACTCACCG_0.7457_0.467	crRNA0144:153-175_CCGCCGCCGCCACCGAGCGCAGC_0.7373_0.46	crRNA0141:150-172_CCGCCGCCACCGAGCGCAGCCCG_0.7323_0.456	crRNA0066:75-97_CTGCGACTGCCGGGCTGGACTCA_0.7089_0.441	crRNA0142:151-173_GCCGCCGCCACCGAGCGCAGCCC_0.6916_0.427	crRNA0621:674-696_AACATCCCAATAAAAGAGCAGAA_0.9967_0.938	crRNA0663:716-738_ATGCCTGAAACATAAGTCTGCCA_0.9961_0.929	crRNA0771:824-846_ATAGGAATCGTATAGTCCCACAT_0.9955_0.922	crRNA0772:825-847_AATAGGAATCGTATAGTCCCACA_0.9944_0.916	crRNA1086:1177-1199_AAAACAAAAGACCTGGCCCCAAA_0.9933_0.915	crRNA1022:1094-1116_GAGACTTTAGCAAAGACACATCC_0.9927_0.914	crRNA1204:1295-1317_TGTCTTGAAATTTGCAGGCACAA_0.9916_0.895	crRNA0622:675-697_AAACATCCCAATAAAAGAGCAGA_0.99_0.882	crRNA0662:715-737_TGCCTGAAACATAAGTCTGCCAA_0.9894_0.881	crRNA0456:489-511_GTAAATAAAAAGTCCCAGTGCAC_0.9888_0.876	crRNA1644:1755-1777_TTAGCAGTCAAAGTAAGCACCCT_0.9994_1	crRNA1645:1756-1778_TTTAGCAGTCAAAGTAAGCACCC_0.9989_1	crRNA1642:1753-1775_AGCAGTCAAAGTAAGCACCCTCA_0.9983_0.975	crRNA1643:1754-1776_TAGCAGTCAAAGTAAGCACCCTC_0.9978_0.961	crRNA1677:1807-1829_TAATTACATTATAAGCCATGCAC_0.9972_0.947	crRNA1641:1752-1774_GCAGTCAAAGTAAGCACCCTCAA_0.995_0.92	crRNA1640:1751-1773_CAGTCAAAGTAAGCACCCTCAAG_0.9939_0.915	crRNA1679:1809-1831_AATAATTACATTATAAGCCATGC_0.9922_0.9	crRNA1676:1806-1828_AATTACATTATAAGCCATGCACT_0.9911_0.894	crRNA1639:1750-1772_AGTCAAAGTAAGCACCCTCAAGA_0.9905_0.885
ENST00000549875.1	ENSG00000089022.9	OTTHUMG00000169605.3	OTTHUMT00000405020.2	MAPKAPK5-005	MAPKAPK5	974		1-974		NA	NA	NA	NA	NA	NA	NA	NA	NA	NA	crRNA235:235-257_AGCATCACATAGATAATCACCCC_0.9989_0.914	crRNA232:232-254_ATCACATAGATAATCACCCCTAG_0.9979_0.904	crRNA859:878-900_TTTATCTGTGAATCCACGACCAT_0.9968_0.903	crRNA234:234-256_GCATCACATAGATAATCACCCCT_0.9957_0.898	crRNA233:233-255_CATCACATAGATAATCACCCCTA_0.9946_0.894	crRNA256:256-278_TAAAAAGGAGGGTATCCGCACAG_0.9936_0.876	crRNA231:231-253_TCACATAGATAATCACCCCTAGG_0.9925_0.846	crRNA860:879-901_CTTTATCTGTGAATCCACGACCA_0.9914_0.825	crRNA861:880-902_ACTTTATCTGTGAATCCACGACC_0.9904_0.808	crRNA713:732-754_TACACTGAGCAATCACATCTCGG_0.9893_0.802	NA	NA	NA	NA	NA	NA	NA	NA	NA	NA
ENST00000549876.1	ENSG00000165972.8	OTTHUMG00000170352.1	OTTHUMT00000408633.1	CCDC38-008	CCDC38	499		1-272	273-499	NA	NA	NA	NA	NA	NA	NA	NA	NA	NA	crRNA214:260-282_CATTTTCTCATCACGAAACCAGC_0.997_0.829	crRNA130:157-179_GTCTATCAGTATTTCCTGAGCAT_0.994_0.772	crRNA129:156-178_TCTATCAGTATTTCCTGAGCATC_0.9911_0.743	crRNA190:236-258_TTTGAATTGGGTTGAGGCCGTCA_0.9821_0.734	crRNA127:154-176_TATCAGTATTTCCTGAGCATCTG_0.9732_0.716	crRNA215:261-283_TCATTTTCTCATCACGAAACCAG_0.9702_0.714	crRNA126:153-175_ATCAGTATTTCCTGAGCATCTGA_0.9583_0.686	crRNA191:237-259_TTTTGAATTGGGTTGAGGCCGTC_0.9554_0.682	crRNA193:239-261_GCTTTTGAATTGGGTTGAGGCCG_0.9494_0.68	crRNA189:235-257_TTGAATTGGGTTGAGGCCGTCAT_0.9464_0.678	crRNA301:404-426_ATTGACTAAAGGTAGCTGCTGTT_0.9881_0.737	crRNA306:409-431_GTTTCATTGACTAAAGGTAGCTG_0.9851_0.735	crRNA302:405-427_CATTGACTAAAGGTAGCTGCTGT_0.9792_0.723	crRNA256:359-381_ATGAAAGACAAGTCGTCTTCCCA_0.9762_0.72	crRNA257:360-382_AATGAAAGACAAGTCGTCTTCCC_0.9673_0.698	crRNA303:406-428_TCATTGACTAAAGGTAGCTGCTG_0.9643_0.698	crRNA262:365-387_TTTTGAATGAAAGACAAGTCGTC_0.9613_0.693	crRNA305:408-430_TTTCATTGACTAAAGGTAGCTGC_0.9524_0.68	crRNA259:362-384_TGAATGAAAGACAAGTCGTCTTC_0.9375_0.67	crRNA304:407-429_TTCATTGACTAAAGGTAGCTGCT_0.9256_0.631
ENST00000549884.1	ENSG00000076108.7	OTTHUMG00000170332.4	OTTHUMT00000408563.1	BAZ2A-003	BAZ2A	6050	1-89	90-5801	5802-6050	crRNA0019:19-41_GGTACAAGCGGTTCACATGGCCG_0.9008_0.618	crRNA0018:18-40_GTACAAGCGGTTCACATGGCCGC_0.7554_0.513	crRNA0030:30-52_TCTCTCCCCGGGGTACAAGCGGT_0.7222_0.497	crRNA0035:35-57_GCTCGTCTCTCCCCGGGGTACAA_0.7103_0.49	crRNA0026:26-48_TCCCCGGGGTACAAGCGGTTCAC_0.7099_0.49	crRNA0016:16-38_ACAAGCGGTTCACATGGCCGCGC_0.6994_0.484	crRNA0033:33-55_TCGTCTCTCCCCGGGGTACAAGC_0.6909_0.479	crRNA0017:17-39_TACAAGCGGTTCACATGGCCGCG_0.6686_0.468	crRNA0031:31-53_GTCTCTCCCCGGGGTACAAGCGG_0.6201_0.445	crRNA0014:14-36_AAGCGGTTCACATGGCCGCGCTC_0.6088_0.441	crRNA0538:556-578_TTGTGAATCAAAGTTAAGCCCCA_0.9998_1	crRNA0537:555-577_TGTGAATCAAAGTTAAGCCCCAT_0.9997_0.991	crRNA4479:4660-4682_CAGATCAGACATGATAACCCGCT_0.9995_0.973	crRNA3312:3474-3496_CCTTCTACAAAGATACCAGCCAA_0.9993_0.959	crRNA2801:2906-2928_CATATGCCATAAGGAAGCAGCGC_0.9991_0.942	crRNA0792:828-850_ACAGAGCCATTGTAGCCACACAT_0.999_0.939	crRNA2802:2907-2929_CCATATGCCATAAGGAAGCAGCG_0.9988_0.937	crRNA4478:4659-4681_AGATCAGACATGATAACCCGCTG_0.9986_0.936	crRNA4477:4658-4680_GATCAGACATGATAACCCGCTGC_0.9984_0.935	crRNA0233:233-255_AGCCATTAACATTCACATCCCCA_0.9983_0.932	crRNA5622:5857-5879_ATCAGCAGGTGAAAATGGCAGGT_0.9646_0.703	crRNA5651:5886-5908_ATCTGACTTGAGTCTGGACCCAG_0.9497_0.672	crRNA5623:5858-5880_CATCAGCAGGTGAAAATGGCAGG_0.9431_0.661	crRNA5702:5937-5959_AATAAGAGGATGTGGGGCACTGC_0.9359_0.653	crRNA5613:5813-5835_AGATGCCACAAGGTGACTCCCCA_0.9265_0.64	crRNA5652:5887-5909_TATCTGACTTGAGTCTGGACCCA_0.9163_0.632	crRNA5612:5812-5834_GATGCCACAAGGTGACTCCCCAC_0.9141_0.63	crRNA5735:5970-5992_AGCAAGAGGAGGGAAGGGAGAAA_0.9089_0.625	crRNA5706:5941-5963_TAGGAATAAGAGGATGTGGGGCA_0.8965_0.614	crRNA5780:6015-6037_GCTTTTAGTCCAGAAGGACCTCA_0.8928_0.611
ENST00000549887.1	ENSG00000120833.9	OTTHUMG00000170160.3	OTTHUMT00000407739.1	SOCS2-009	SOCS2	984	1-500	501-984		crRNA028:28-50_GCGGAAAATGCAAACCACCAACG_0.9891_0.829	crRNA027:27-49_CGGAAAATGCAAACCACCAACGC_0.987_0.808	crRNA025:25-47_GAAAATGCAAACCACCAACGCCG_0.9859_0.807	crRNA026:26-48_GGAAAATGCAAACCACCAACGCC_0.9848_0.8	crRNA029:29-51_TGCGGAAAATGCAAACCACCAAC_0.9739_0.778	crRNA385:409-431_CCTTGAAGTCAGTGCGAATCCCA_0.9728_0.778	crRNA370:394-416_GAATCCCAAAACGAGTCCCTGCG_0.9717_0.777	crRNA024:24-46_AAAATGCAAACCACCAACGCCGC_0.9674_0.771	crRNA371:395-417_CGAATCCCAAAACGAGTCCCTGC_0.9663_0.77	crRNA373:397-419_TGCGAATCCCAAAACGAGTCCCT_0.963_0.767	crRNA893:935-957_TCAGATAAAGGTGAACAGTGCCG_0.9989_0.894	crRNA892:934-956_CAGATAAAGGTGAACAGTGCCGT_0.9978_0.88	crRNA849:873-895_ATCTGAACATAGTAGTCGATCAG_0.9967_0.868	crRNA624:648-670_TCATTAACAGTCATACTTCCCCA_0.9957_0.85	crRNA709:733-755_AGATATTGTTAGTAGGTAGTCTG_0.9946_0.847	crRNA792:816-838_TTGACACATATGATAGAGTCCAA_0.9935_0.844	crRNA836:860-882_AGTCGATCAGATGAACCACACTG_0.9924_0.838	crRNA744:768-790_ATTCGAAGATTAGTTGGTCCAGC_0.9913_0.835	crRNA622:646-668_ATTAACAGTCATACTTCCCCAGT_0.9902_0.83	crRNA791:815-837_TGACACATATGATAGAGTCCAAT_0.988_0.827	NA	NA	NA	NA	NA	NA	NA	NA	NA	NA
ENST00000549890.1	ENSG00000118432.11	OTTHUMG00000015184.3	OTTHUMT00000041462.2	CNR1-002	CNR1	2122	1-91	92-1510	1511-2122	crRNA0039:39-61_AATGACTGAGAAAGTGACCCACA_0.9975_0.924	crRNA0040:40-62_AAATGACTGAGAAAGTGACCCAC_0.996_0.912	crRNA0038:38-60_ATGACTGAGAAAGTGACCCACAG_0.9911_0.884	crRNA0041:41-63_AAAATGACTGAGAAAGTGACCCA_0.9856_0.851	crRNA0042:42-64_CAAAATGACTGAGAAAGTGACCC_0.9772_0.811	crRNA0037:37-59_TGACTGAGAAAGTGACCCACAGG_0.9718_0.779	crRNA0036:36-58_GACTGAGAAAGTGACCCACAGGG_0.9416_0.691	crRNA0029:29-51_AAAGTGACCCACAGGGGGCAATC_0.9_0.624	crRNA0001:1-23_AGGAGGGAAAACAAATAAGCCGA_0.8901_0.611	crRNA0031:31-53_AGAAAGTGACCCACAGGGGGCAA_0.8772_0.602	crRNA0942:942-964_CACGATGAACAGAAGCAGTACGC_0.9995_0.989	crRNA0156:156-178_CTGAATGTCATTTGAGCCCACGT_0.999_0.946	crRNA0157:157-179_ACTGAATGTCATTTGAGCCCACG_0.9985_0.931	crRNA1165:1165-1187_CATACACCATGATTGCAAGCAGA_0.998_0.928	crRNA0641:641-663_AACAGAAACACGTTGCGGCTATC_0.997_0.921	crRNA0582:582-604_GACAAAAATGACACTCCCCAGGA_0.9965_0.92	crRNA0158:158-180_TACTGAATGTCATTTGAGCCCAC_0.9955_0.906	crRNA1135:1135-1157_AGCAGATGATCAACACCACCAGG_0.995_0.906	crRNA0585:585-607_GTAGACAAAAATGACACTCCCCA_0.9946_0.904	crRNA1166:1166-1188_TCATACACCATGATTGCAAGCAG_0.9941_0.896	crRNA1977:2038-2060_ACACATTGACACGTATCCACTGC_0.9782_0.816	crRNA2000:2080-2102_TTCTAAAGTTATATCATGGGCAA_0.9728_0.785	crRNA1737:1779-1801_TTAGACTTCCAATTGTGTAGCCA_0.9723_0.782	crRNA1672:1714-1736_AGTCACTTAAACAACAGGCTTTC_0.9713_0.778	crRNA1998:2078-2100_CTAAAGTTATATCATGGGCAATA_0.9683_0.768	crRNA1999:2079-2101_TCTAAAGTTATATCATGGGCAAT_0.9673_0.762	crRNA1813:1874-1896_ACATCTCTGATACTACGGACAGT_0.9658_0.758	crRNA1568:1610-1632_AATCACCTTTTCATTGAGCATGG_0.9649_0.757	crRNA1976:2037-2059_CACATTGACACGTATCCACTGCT_0.9639_0.752	crRNA1978:2039-2061_CACACATTGACACGTATCCACTG_0.9629_0.747
ENST00000549891.1	ENSG00000135451.8	OTTHUMG00000169486.2	OTTHUMT00000404344.1	TROAP-004	TROAP	932	1-100	101-262	263-932	crRNA042:42-64_TCCTCCGCTTTTCTCCTGACCCT_0.9418_0.595	crRNA040:40-62_CTCCGCTTTTCTCCTGACCCTCT_0.9385_0.593	crRNA055:55-77_GGCCTACCCAGCTTCCTCCGCTT_0.9143_0.567	crRNA039:39-61_TCCGCTTTTCTCCTGACCCTCTC_0.9132_0.567	crRNA043:43-65_TTCCTCCGCTTTTCTCCTGACCC_0.9121_0.566	crRNA041:41-63_CCTCCGCTTTTCTCCTGACCCTC_0.8989_0.553	crRNA045:45-67_GCTTCCTCCGCTTTTCTCCTGAC_0.8879_0.54	crRNA037:37-59_CGCTTTTCTCCTGACCCTCTCGG_0.8714_0.526	crRNA054:54-76_GCCTACCCAGCTTCCTCCGCTTT_0.856_0.514	crRNA038:38-60_CCGCTTTTCTCCTGACCCTCTCG_0.8352_0.501	crRNA251:251-273_AGCCACAAACTCTATGGTCCCTG_0.9802_0.667	crRNA252:252-274_CAGCCACAAACTCTATGGTCCCT_0.978_0.657	crRNA166:166-188_TGCGTTTCTGAGAGCGTACCGGA_0.9725_0.64	crRNA190:190-212_ACGATGTAACAGTGGGGAAAGGC_0.9593_0.609	crRNA188:188-210_GATGTAACAGTGGGGAAAGGCGT_0.9582_0.608	crRNA253:253-275_TCAGCCACAAACTCTATGGTCCC_0.9571_0.607	crRNA249:249-271_CCACAAACTCTATGGTCCCTGGA_0.9396_0.594	crRNA250:250-272_GCCACAAACTCTATGGTCCCTGG_0.933_0.578	crRNA186:186-208_TGTAACAGTGGGGAAAGGCGTGC_0.9308_0.576	crRNA208:208-230_TCTCCTGGTCCACGGCGCACGAT_0.9297_0.576	crRNA604:604-626_CAACACTGAATATGAGGTCAGAG_0.9989_0.915	crRNA605:605-627_GCAACACTGAATATGAGGTCAGA_0.9978_0.893	crRNA821:821-843_CCCAGAAAGCACGTGTGCCTCAA_0.9967_0.877	crRNA606:606-628_CGCAACACTGAATATGAGGTCAG_0.9956_0.869	crRNA819:819-841_CAGAAAGCACGTGTGCCTCAAAC_0.9945_0.813	crRNA718:718-740_AGGATCTTCAGAGCAGGACTGAG_0.9934_0.772	crRNA820:820-842_CCAGAAAGCACGTGTGCCTCAAA_0.9923_0.763	crRNA904:904-926_GTCTCAAAGATCTGAGCTCAAGC_0.9912_0.73	crRNA410:410-432_CCAGACCAAGAGAGGCCACACCT_0.9901_0.727	crRNA353:353-375_CTTTAGGAAGAGAGAAAGCAGGC_0.989_0.724
ENST00000549893.1	ENSG00000235162.4	OTTHUMG00000150129.7	OTTHUMT00000406255.2	C12orf75-003	C12orf75	719	1-182	183-329	330-719	crRNA086:99-121_ACCCAGACGAAGGGCGGCGCACC_0.7455_0.414	crRNA084:97-119_CCAGACGAAGGGCGGCGCACCCC_0.738_0.407	crRNA019:28-50_GCCGCCCCCTCCCACCGCCGGGA_0.7304_0.4	crRNA088:101-123_AGACCCAGACGAAGGGCGGCGCA_0.7274_0.397	crRNA130:143-165_AAGCCGCGCTCCGGAGCTCTCGG_0.7199_0.394	crRNA085:98-120_CCCAGACGAAGGGCGGCGCACCC_0.6973_0.378	crRNA127:140-162_CCGCGCTCCGGAGCTCTCGGCCG_0.6822_0.37	crRNA126:139-161_CGCGCTCCGGAGCTCTCGGCCGC_0.6747_0.363	crRNA092:105-127_GCGGAGACCCAGACGAAGGGCGG_0.6536_0.351	crRNA131:144-166_GAAGCCGCGCTCCGGAGCTCTCG_0.6521_0.348	crRNA264:279-301_TCCATTAAGCAATGACAGAGCCT_0.9985_1	crRNA261:276-298_ATTAAGCAATGACAGAGCCTCAC_0.997_1	crRNA263:278-300_CCATTAAGCAATGACAGAGCCTC_0.9925_0.996	crRNA260:275-297_TTAAGCAATGACAGAGCCTCACC_0.991_0.987	crRNA262:277-299_CATTAAGCAATGACAGAGCCTCA_0.9895_0.972	crRNA259:274-296_TAAGCAATGACAGAGCCTCACCC_0.9864_0.938	crRNA258:273-295_AAGCAATGACAGAGCCTCACCCA_0.9849_0.92	crRNA257:272-294_AGCAATGACAGAGCCTCACCCAG_0.9804_0.89	crRNA256:271-293_GCAATGACAGAGCCTCACCCAGG_0.9503_0.752	crRNA265:280-302_ATCCATTAAGCAATGACAGAGCC_0.9488_0.749	crRNA418:433-455_CATGGTAATATAGTAAGCCCCAC_0.9955_1	crRNA417:432-454_ATGGTAATATAGTAAGCCCCACA_0.994_0.997	crRNA416:431-453_TGGTAATATAGTAAGCCCCACAT_0.988_0.968	crRNA419:434-456_GCATGGTAATATAGTAAGCCCCA_0.9834_0.903	crRNA619:652-674_TGATGAACAAGGTTGGCAGCCAA_0.9819_0.9	crRNA489:504-526_TTTGTTTTAAATGTTGAGCCCAA_0.9789_0.88	crRNA590:605-627_AAGTATATCTTGACACATCCAGC_0.9774_0.88	crRNA415:430-452_GGTAATATAGTAAGCCCCACATT_0.9759_0.878	crRNA593:608-630_TTCAAGTATATCTTGACACATCC_0.9744_0.877	crRNA587:602-624_TATATCTTGACACATCCAGCAAC_0.9729_0.873
ENST00000549903.1	ENSG00000075035.5	OTTHUMG00000169579.2	OTTHUMT00000405558.1	WSCD2-003	WSCD2	3534		1-1758	1759-3534	NA	NA	NA	NA	NA	NA	NA	NA	NA	NA	crRNA0904:934-956_ATGAAGTAACTAGGAGTCCCGCA_0.9979_0.948	crRNA1075:1105-1127_CCATCGAAGTAGTAGCTGCCAGT_0.9956_0.895	crRNA0903:933-955_TGAAGTAACTAGGAGTCCCGCAG_0.9953_0.892	crRNA1077:1107-1129_AGCCATCGAAGTAGTAGCTGCCA_0.9947_0.89	crRNA0905:935-957_AATGAAGTAACTAGGAGTCCCGC_0.9941_0.885	crRNA0907:937-959_ACAATGAAGTAACTAGGAGTCCC_0.9935_0.881	crRNA0906:936-958_CAATGAAGTAACTAGGAGTCCCG_0.9927_0.869	crRNA0902:932-954_GAAGTAACTAGGAGTCCCGCAGC_0.9921_0.866	crRNA0901:931-953_AAGTAACTAGGAGTCCCGCAGCT_0.9918_0.866	crRNA1076:1106-1128_GCCATCGAAGTAGTAGCTGCCAG_0.9912_0.865	crRNA3194:3298-3320_GGTACAAAATACATTCAGAGCCC_0.9997_1	crRNA1930:1978-2000_CCCCTAAACAAGATGCCCCACAT_0.9994_0.993	crRNA3192:3296-3318_TACAAAATACATTCAGAGCCCCC_0.9991_0.99	crRNA3193:3297-3319_GTACAAAATACATTCAGAGCCCC_0.9988_0.97	crRNA3326:3430-3452_ACCAGCAAAGAACTGACCCAGGT_0.9985_0.967	crRNA3191:3295-3317_ACAAAATACATTCAGAGCCCCCT_0.9982_0.959	crRNA2165:2232-2254_AGTTAAACATCGGTGCCAGCACT_0.9977_0.948	crRNA1931:1979-2001_CCCCCTAAACAAGATGCCCCACA_0.9974_0.941	crRNA2166:2233-2255_GAGTTAAACATCGGTGCCAGCAC_0.9971_0.938	crRNA2729:2814-2836_TGACACAATTTCATTCACCCCAT_0.9968_0.917
ENST00000549906.1	ENSG00000166046.6	OTTHUMG00000170087.1	OTTHUMT00000407209.1	TCP11L2-008	TCP11L2	534	1-124	125-307	308-534	crRNA058:58-80_CACGTAGACAAGAGGAGAACGGC_0.9863_0.849	crRNA081:81-103_TAAAAAGGTAGCACCGGGTCCAG_0.9668_0.764	crRNA059:59-81_GCACGTAGACAAGAGGAGAACGG_0.9609_0.758	crRNA057:57-79_ACGTAGACAAGAGGAGAACGGCG_0.959_0.754	crRNA080:80-102_AAAAAGGTAGCACCGGGTCCAGC_0.9434_0.733	crRNA056:56-78_CGTAGACAAGAGGAGAACGGCGA_0.9395_0.723	crRNA054:54-76_TAGACAAGAGGAGAACGGCGACG_0.9355_0.721	crRNA082:82-104_GTAAAAAGGTAGCACCGGGTCCA_0.9277_0.706	crRNA079:79-101_AAAAGGTAGCACCGGGTCCAGCA_0.9219_0.699	crRNA055:55-77_GTAGACAAGAGGAGAACGGCGAC_0.8945_0.666	crRNA276:276-298_AAGATGTTCATAAAGCAAAGCAG_0.998_0.947	crRNA268:268-290_CATAAAGCAAAGCAGGAGAGCTG_0.9961_0.924	crRNA209:209-231_GAGCATTCATAGTCACTGAGCGA_0.9941_0.875	crRNA204:204-226_TTCATAGTCACTGAGCGAAGCCA_0.9922_0.869	crRNA275:275-297_AGATGTTCATAAAGCAAAGCAGG_0.9902_0.863	crRNA207:207-229_GCATTCATAGTCACTGAGCGAAG_0.9883_0.856	crRNA274:274-296_GATGTTCATAAAGCAAAGCAGGA_0.9844_0.848	crRNA267:267-289_ATAAAGCAAAGCAGGAGAGCTGG_0.9824_0.824	crRNA203:203-225_TCATAGTCACTGAGCGAAGCCAT_0.9805_0.812	crRNA271:271-293_GTTCATAAAGCAAAGCAGGAGAG_0.9785_0.805	crRNA438:438-460_ACTTCATCAAATGTTACAACCCT_0.9746_0.798	crRNA436:436-458_TTCATCAAATGTTACAACCCTTG_0.9629_0.76	crRNA435:435-457_TCATCAAATGTTACAACCCTTGG_0.9531_0.748	crRNA344:344-366_ATGTCTATATACTTTGGTCCAAT_0.9492_0.746	crRNA494:494-516_TTACAGCAATCTCATGAGCAAGA_0.9473_0.743	crRNA345:345-367_AATGTCTATATACTTTGGTCCAA_0.9453_0.742	crRNA437:437-459_CTTCATCAAATGTTACAACCCTT_0.9414_0.724	crRNA468:468-490_AAGTTTGATAAGTTCCTTGCTGT_0.9375_0.722	crRNA459:459-481_AAGTTCCTTGCTGTAGCCATCAC_0.9336_0.716	crRNA469:469-491_CAAGTTTGATAAGTTCCTTGCTG_0.9316_0.714
ENST00000549915.1	ENSG00000111540.11	OTTHUMG00000169682.1	OTTHUMT00000405400.1	RAB5B-006	RAB5B	494	1-257	258-494		crRNA108:108-130_AACTCTGTTTAAACCCAAGTCAC_0.9802_0.752	crRNA176:176-198_AAAGAATACACTGAATCAGCTCC_0.978_0.745	crRNA172:172-194_AATACACTGAATCAGCTCCTCTA_0.9758_0.732	crRNA048:48-70_CTCTTCATTTTGTTGATCCAGTG_0.967_0.716	crRNA049:49-71_GCTCTTCATTTTGTTGATCCAGT_0.9648_0.714	crRNA130:130-152_AAGCTGCTTCATCTCCCTCTCCA_0.9581_0.705	crRNA175:175-197_AAGAATACACTGAATCAGCTCCT_0.9559_0.704	crRNA079:79-101_CTTGAAATGAGAGTTCTACCACT_0.9537_0.703	crRNA174:174-196_AGAATACACTGAATCAGCTCCTC_0.9515_0.7	crRNA173:173-195_GAATACACTGAATCAGCTCCTCT_0.9405_0.685	crRNA446:464-486_TGACAAAACGTAATACCAGGCTT_0.9978_0.879	crRNA243:243-265_AAAGACATGCAGAAGTCTCCAGA_0.9956_0.861	crRNA445:463-485_GACAAAACGTAATACCAGGCTTG_0.9934_0.86	crRNA448:466-488_TTTGACAAAACGTAATACCAGGC_0.9912_0.839	crRNA242:242-264_AAGACATGCAGAAGTCTCCAGAG_0.989_0.826	crRNA246:246-268_TCTAAAGACATGCAGAAGTCTCC_0.9868_0.814	crRNA244:244-266_TAAAGACATGCAGAAGTCTCCAG_0.9846_0.796	crRNA444:462-484_ACAAAACGTAATACCAGGCTTGA_0.9824_0.786	crRNA433:451-473_TACCAGGCTTGACTTTCCCACTG_0.9736_0.721	crRNA254:254-276_ACACTCCTTCTAAAGACATGCAG_0.9714_0.719	NA	NA	NA	NA	NA	NA	NA	NA	NA	NA
ENST00000549919.1	ENSG00000179104.4	OTTHUMG00000169736.2	OTTHUMT00000405665.1	TMTC2-003	TMTC2	6211	1-1805	1806-4298	4299-6211	crRNA1361:1462-1484_ACACAGGAAATAATCCAGCAGCA_0.9997_1	crRNA1358:1459-1481_CAGGAAATAATCCAGCAGCACCA_0.9995_1	crRNA1359:1460-1482_ACAGGAAATAATCCAGCAGCACC_0.9993_1	crRNA1360:1461-1483_CACAGGAAATAATCCAGCAGCAC_0.9991_1	crRNA0484:513-535_AATTCACTTAATTGGCAGACAGC_0.9988_1	crRNA1362:1463-1485_AACACAGGAAATAATCCAGCAGC_0.9986_1	crRNA0485:514-536_TAATTCACTTAATTGGCAGACAG_0.9979_1	crRNA0483:512-534_ATTCACTTAATTGGCAGACAGCC_0.9976_0.975	crRNA1357:1458-1480_AGGAAATAATCCAGCAGCACCAC_0.9974_0.974	crRNA1356:1457-1479_GGAAATAATCCAGCAGCACCACC_0.9953_0.932	crRNA1972:2139-2161_GAAGCAAACATCAAGCCAGCCAT_0.9998_1	crRNA1973:2140-2162_AGAAGCAAACATCAAGCCAGCCA_0.999_1	crRNA3242:3464-3486_TATTTAAATATGCAGAAGCCAGG_0.9984_1	crRNA3243:3465-3487_GTATTTAAATATGCAGAAGCCAG_0.9983_1	crRNA2557:2724-2746_AGTCCAGTATAGAAGGCCACAGT_0.9981_1	crRNA2074:2241-2263_CAGTGTTTAATGTAGCAGAGCAA_0.997_0.968	crRNA2519:2686-2708_GTCACAAACTGTTTTGAGCAGAG_0.9969_0.965	crRNA3140:3362-3384_AATTATAAAGCATGTCAGCCATG_0.9963_0.953	crRNA3244:3466-3488_GGTATTTAAATATGCAGAAGCCA_0.9962_0.95	crRNA1971:2138-2160_AAGCAAACATCAAGCCAGCCATG_0.996_0.936	crRNA5098:5454-5476_AGACCTAGAAACATGCAGGCTAA_0.9977_0.98	crRNA5099:5455-5477_AAGACCTAGAAACATGCAGGCTA_0.9972_0.974	crRNA4486:4786-4808_AAATTGATAAGCAGGCTGTCCCA_0.9967_0.959	crRNA4282:4582-4604_AATCTGTGACTTACACACCCACC_0.9965_0.956	crRNA4489:4789-4811_CAGAAATTGATAAGCAGGCTGTC_0.9958_0.935	crRNA4283:4583-4605_AAATCTGTGACTTACACACCCAC_0.9948_0.918	crRNA4943:5280-5302_AACACAAAATCACTGGCAAGCAT_0.9941_0.915	crRNA4490:4790-4812_TCAGAAATTGATAAGCAGGCTGT_0.9937_0.914	crRNA5705:6155-6177_ATGAATAATACACTTCAACCCAC_0.9935_0.914	crRNA4284:4584-4606_AAAATCTGTGACTTACACACCCA_0.992_0.904
ENST00000549920.1	ENSG00000063177.8	OTTHUMG00000169760.3	OTTHUMT00000405732.2	RPL18-001	RPL18	1004	1-393	394-960	961-1004	crRNA182:182-204_AGGAACAAGCGCAACGTCCAAGA_0.9862_0.787	crRNA183:183-205_CAGGAACAAGCGCAACGTCCAAG_0.9778_0.747	crRNA170:170-192_AACGTCCAAGAGGGAAGGGCCAG_0.9661_0.677	crRNA204:204-226_AACGGCAGAGAGCATAGAGCGCA_0.964_0.668	crRNA210:210-232_GGCGATAACGGCAGAGAGCATAG_0.963_0.667	crRNA205:205-227_TAACGGCAGAGAGCATAGAGCGC_0.9608_0.667	crRNA184:184-206_GCAGGAACAAGCGCAACGTCCAA_0.9503_0.646	crRNA197:197-219_GAGAGCATAGAGCGCAGGAACAA_0.9492_0.643	crRNA264:264-286_GCGCTCTACCACGATCCGGACTT_0.9481_0.639	crRNA171:171-193_CAACGTCCAAGAGGGAAGGGCCA_0.9471_0.637	crRNA471:471-493_ACCTGTATAACTTGACCAACAGC_0.9968_0.889	crRNA470:470-492_CCTGTATAACTTGACCAACAGCC_0.9958_0.889	crRNA472:472-494_AACCTGTATAACTTGACCAACAG_0.9947_0.862	crRNA466:466-488_TATAACTTGACCAACAGCCTCAG_0.9937_0.861	crRNA465:465-487_ATAACTTGACCAACAGCCTCAGG_0.9915_0.826	crRNA467:467-489_GTATAACTTGACCAACAGCCTCA_0.9905_0.825	crRNA464:464-486_TAACTTGACCAACAGCCTCAGGT_0.9894_0.818	crRNA638:638-660_ATCATCAGTTATGGTCCCCACAA_0.9884_0.814	crRNA942:961-983_TAATAAGAGAGTAGGATCCAGGG_0.9873_0.792	crRNA640:640-662_ACATCATCAGTTATGGTCCCCAC_0.9852_0.78	crRNA945:964-986_TTTTAATAAGAGAGTAGGATCCA_0.9989_0.907	crRNA944:963-985_TTTAATAAGAGAGTAGGATCCAG_0.9979_0.893	crRNA943:962-984_TTAATAAGAGAGTAGGATCCAGG_0.9926_0.846	NA	NA	NA	NA	NA	NA	NA
ENST00000549921.1	ENSG00000166225.4	OTTHUMG00000169373.1	OTTHUMT00000403756.1	FRS2-002	FRS2	1952	1-416	417-1943	1944-1952	crRNA0244:246-268_AGATACAATTTTGTTCCAAGCTG_0.9968_0.892	crRNA0385:387-409_TCAGAAGACCATGTGTGCACTAG_0.9931_0.851	crRNA0246:248-270_ACAGATACAATTTTGTTCCAAGC_0.992_0.845	crRNA0243:245-267_GATACAATTTTGTTCCAAGCTGG_0.9861_0.799	crRNA0384:386-408_CAGAAGACCATGTGTGCACTAGA_0.9856_0.795	crRNA0386:388-410_TTCAGAAGACCATGTGTGCACTA_0.985_0.795	crRNA0242:244-266_ATACAATTTTGTTCCAAGCTGGT_0.984_0.786	crRNA0232:234-256_GTTCCAAGCTGGTTGACATGCCA_0.977_0.753	crRNA0387:389-411_CTTCAGAAGACCATGTGTGCACT_0.9765_0.753	crRNA0388:390-412_TCTTCAGAAGACCATGTGTGCAC_0.9727_0.742	crRNA1791:1850-1872_GCAAATTTGACATAGCAGCAGTT_0.9995_1	crRNA0837:839-861_CATTAGGTAAGTTCTGAGCAGCA_0.9989_0.978	crRNA0836:838-860_ATTAGGTAAGTTCTGAGCAGCAA_0.9984_0.966	crRNA1793:1852-1874_CTGCAAATTTGACATAGCAGCAG_0.9979_0.929	crRNA1792:1851-1873_TGCAAATTTGACATAGCAGCAGT_0.9973_0.928	crRNA1788:1847-1869_AATTTGACATAGCAGCAGTTCTC_0.9963_0.888	crRNA1516:1556-1578_GATCTAGATTATTATGGTAGCCA_0.9957_0.873	crRNA1515:1555-1577_ATCTAGATTATTATGGTAGCCAT_0.9952_0.87	crRNA1285:1325-1347_CATTTATATTTTCATACACCAGT_0.9947_0.865	crRNA1107:1128-1150_TCAAGAAGAATCTGAGGATCCCT_0.9941_0.86	NA	NA	NA	NA	NA	NA	NA	NA	NA	NA
ENST00000549924.1	ENSG00000205352.6	OTTHUMG00000170049.2	OTTHUMT00000407056.1	PRR13-009	PRR13	625	1-143	144-590	591-625	crRNA100:100-122_CCATCACCTTTCCACCGCCGCCT_0.9982_0.769	crRNA101:101-123_CCCATCACCTTTCCACCGCCGCC_0.9964_0.769	crRNA104:104-126_AGCCCCATCACCTTTCCACCGCC_0.9945_0.761	crRNA102:102-124_CCCCATCACCTTTCCACCGCCGC_0.9927_0.761	crRNA099:99-121_CATCACCTTTCCACCGCCGCCTG_0.9909_0.74	crRNA052:52-74_TCTCGGCTCTTCCTAGTCACCCA_0.9891_0.737	crRNA103:103-125_GCCCCATCACCTTTCCACCGCCG_0.9872_0.728	crRNA098:98-120_ATCACCTTTCCACCGCCGCCTGG_0.9836_0.705	crRNA051:51-73_CTCGGCTCTTCCTAGTCACCCAG_0.9799_0.681	crRNA105:105-127_CAGCCCCATCACCTTTCCACCGC_0.9763_0.661	crRNA124:124-146_CATGTTTAGGTGTGTCCTCCAGC_0.9854_0.714	crRNA515:570-592_ATTCAGTCAGAATCACTGCTGGA_0.9818_0.701	crRNA126:126-148_CACATGTTTAGGTGTGTCCTCCA_0.9781_0.677	crRNA401:437-459_CTACTATCACTGCTGGTCCAACC_0.9745_0.655	crRNA127:127-149_CCACATGTTTAGGTGTGTCCTCC_0.9726_0.651	crRNA386:422-444_GTCCAACCATGCCAGGAGCCAAG_0.9708_0.649	crRNA128:128-150_TCCACATGTTTAGGTGTGTCCTC_0.969_0.645	crRNA125:125-147_ACATGTTTAGGTGTGTCCTCCAG_0.9672_0.632	crRNA398:434-456_CTATCACTGCTGGTCCAACCATG_0.9653_0.631	crRNA399:435-457_ACTATCACTGCTGGTCCAACCAT_0.9635_0.629	crRNA546:601-623_GTGAGACTTGAGGGAAGGGTCCA_0.7865_0.498	crRNA543:598-620_AGACTTGAGGGAAGGGTCCAGGG_0.7719_0.495	crRNA545:600-622_TGAGACTTGAGGGAAGGGTCCAG_0.688_0.458	crRNA544:599-621_GAGACTTGAGGGAAGGGTCCAGG_0.5748_0.417	crRNA547:602-624_GGTGAGACTTGAGGGAAGGGTCC_0.3047_0.299	crRNA537:592-614_GAGGGAAGGGTCCAGGGCCTGTA_0.2901_0.288	crRNA548:603-625_TGGTGAGACTTGAGGGAAGGGTC_0.2847_0.286	crRNA538:593-615_TGAGGGAAGGGTCCAGGGCCTGT_0.2464_0.255	crRNA541:596-618_ACTTGAGGGAAGGGTCCAGGGCC_0.2372_0.249	crRNA539:594-616_TTGAGGGAAGGGTCCAGGGCCTG_0.2336_0.247
ENST00000549928.1	ENSG00000118596.7	OTTHUMG00000169923.3	OTTHUMT00000406590.1	SLC16A7-006	SLC16A7	1715	1-131	132-386	387-1715	crRNA0092:92-114_AAATTCAAGTAACCTGGCGACAG_0.9919_0.939	crRNA0093:93-115_GAAATTCAAGTAACCTGGCGACA_0.9631_0.811	crRNA0091:91-113_AATTCAAGTAACCTGGCGACAGG_0.9556_0.798	crRNA0095:95-117_TGGAAATTCAAGTAACCTGGCGA_0.9424_0.776	crRNA0043:43-65_CACCAAGACATAAGTTTCCCTGA_0.9406_0.771	crRNA0044:44-66_TCACCAAGACATAAGTTTCCCTG_0.9399_0.77	crRNA0094:94-116_GGAAATTCAAGTAACCTGGCGAC_0.928_0.742	crRNA0042:42-64_ACCAAGACATAAGTTTCCCTGAT_0.9155_0.725	crRNA0090:90-112_ATTCAAGTAACCTGGCGACAGGT_0.8792_0.676	crRNA0069:69-91_GTGTTTAGAAACATGGTCTTCCA_0.8655_0.659	crRNA0324:324-346_CCTGCGTACATAACAGCCAGCAT_0.9994_0.974	crRNA0195:195-217_GAGATAAAAGCTGCTCCAACCAC_0.9975_0.953	crRNA0325:325-347_TCCTGCGTACATAACAGCCAGCA_0.9937_0.943	crRNA0323:323-345_CTGCGTACATAACAGCCAGCATA_0.9844_0.881	crRNA0326:326-348_CTCCTGCGTACATAACAGCCAGC_0.9775_0.863	crRNA0194:194-216_AGATAAAAGCTGCTCCAACCACA_0.9687_0.833	crRNA0200:200-222_CAATGGAGATAAAAGCTGCTCCA_0.9625_0.811	crRNA0198:198-220_ATGGAGATAAAAGCTGCTCCAAC_0.9612_0.809	crRNA0183:183-205_GCTCCAACCACAATCCAACCCCA_0.9606_0.808	crRNA0247:247-269_TTCTTTGAAGAATACGGTGACAG_0.9599_0.806	crRNA1204:1281-1303_TACAGCATATAATACCAGGCTTG_0.9987_0.965	crRNA1295:1390-1412_CCACAATTGTGACAAGTCCGACG_0.9981_0.958	crRNA0521:541-563_CAAGACAGCATAATAAGCCTCCT_0.9969_0.952	crRNA1203:1280-1302_ACAGCATATAATACCAGGCTTGT_0.9962_0.95	crRNA0961:1019-1041_AACATAATGACATTTCCAGACAG_0.9956_0.949	crRNA0975:1052-1074_GCCAAGAATATAATGGGGGCAAA_0.995_0.949	crRNA1075:1152-1174_TAATCCTACAGAAGGCCTAGCAA_0.9944_0.947	crRNA0960:1018-1040_ACATAATGACATTTCCAGACAGA_0.9931_0.943	crRNA1033:1110-1132_AACAGATAGCAGAAAAGCTGCCG_0.9925_0.94	crRNA1032:1109-1131_ACAGATAGCAGAAAAGCTGCCGA_0.9912_0.938
ENST00000549932.1	ENSG00000157551.13	OTTHUMG00000090609.4	OTTHUMT00000317356.1	KCNJ15-015	KCNJ15	555	1-410	411-555		crRNA164:164-186_CCACGATTTATACTCTTCACCAC_0.9981_0.881	crRNA077:77-99_ACCTTTTATGGATTCACACAGAG_0.9961_0.863	crRNA218:218-240_GATAATTTCCCAGATATCCCCGA_0.9942_0.81	crRNA118:118-140_CATGAGACAGATGAGGCTTCATG_0.9922_0.799	crRNA130:130-152_ATTTATTGCTTTCATGAGACAGA_0.9903_0.788	crRNA217:217-239_ATAATTTCCCAGATATCCCCGAT_0.9883_0.782	crRNA165:165-187_ACCACGATTTATACTCTTCACCA_0.9864_0.781	crRNA271:271-293_TCAGAATTTCCGATTCAGCAGGT_0.9845_0.779	crRNA026:26-48_TCATTGAGTCCTTCACCACGCTG_0.9825_0.77	crRNA374:374-396_AACACTGGTCACTCACTCCGCAG_0.9806_0.752	crRNA489:507-529_ATTCTCACGTTGCTGTGCCCACT_0.9767_0.741	crRNA488:506-528_TTCTCACGTTGCTGTGCCCACTC_0.9728_0.737	crRNA491:509-531_CAATTCTCACGTTGCTGTGCCCA_0.9476_0.683	crRNA490:508-530_AATTCTCACGTTGCTGTGCCCAC_0.9437_0.681	crRNA487:505-527_TCTCACGTTGCTGTGCCCACTCT_0.9301_0.672	crRNA486:504-526_CTCACGTTGCTGTGCCCACTCTT_0.9146_0.66	crRNA411:411-433_ATGCCGATGTGAATGGCATCCAT_0.9126_0.66	crRNA413:413-435_ACATGCCGATGTGAATGGCATCC_0.9087_0.659	crRNA412:412-434_CATGCCGATGTGAATGGCATCCA_0.8913_0.64	crRNA502:520-542_ATCCACTTTGTCAATTCTCACGT_0.8835_0.628	NA	NA	NA	NA	NA	NA	NA	NA	NA	NA
ENST00000549934.2	ENSG00000235162.4	OTTHUMG00000150129.7	OTTHUMT00000406670.2	C12orf75-008	C12orf75	291	1-24	25-291		crRNA002:2-24_CGCGCAGCCGGCCGGGGAAGCCG_0.3887_0.27	crRNA001:1-23_GCGCAGCCGGCCGGGGAAGCCGC_0.1822_0.205	NA	NA	NA	NA	NA	NA	NA	NA	crRNA176:178-200_GTCTTTGTTTGACTGGACACCAT_0.996_0.852	crRNA177:179-201_CGTCTTTGTTTGACTGGACACCA_0.9919_0.844	crRNA161:163-185_GACACCATATTGACAGCTTCAGA_0.9879_0.824	crRNA162:164-186_GGACACCATATTGACAGCTTCAG_0.9838_0.818	crRNA135:137-159_TAGGCCAACATATACTCCTCCAT_0.9798_0.809	crRNA160:162-184_ACACCATATTGACAGCTTCAGAT_0.9757_0.777	crRNA147:149-171_AGCTTCAGATGGTAGGCCAACAT_0.9717_0.772	crRNA222:244-266_TCCTTCCAAACTGATGAGCAAGC_0.9676_0.769	crRNA219:241-263_TTCCAAACTGATGAGCAAGCTCT_0.9636_0.766	crRNA247:269-291_ATTACAACGTCCCACGGAGCCAA_0.9595_0.757	NA	NA	NA	NA	NA	NA	NA	NA	NA	NA
ENST00000549937.1	ENSG00000161642.13	OTTHUMG00000169840.1	OTTHUMT00000406167.1	ZNF385A-015	ZNF385A	761		1-761		NA	NA	NA	NA	NA	NA	NA	NA	NA	NA	crRNA096:96-118_TATTACAGGAAATGACGGGCCGC_0.9986_0.829	crRNA097:97-119_ATATTACAGGAAATGACGGGCCG_0.9972_0.811	crRNA095:95-117_ATTACAGGAAATGACGGGCCGCT_0.9958_0.807	crRNA099:99-121_AGATATTACAGGAAATGACGGGC_0.9945_0.777	crRNA653:671-693_AGTACCTTTGTTATGTGCCTCAA_0.9931_0.771	crRNA100:100-122_CAGATATTACAGGAAATGACGGG_0.9917_0.759	crRNA052:52-74_CCAAAAGTGTGGGAGAGCACAGC_0.9903_0.741	crRNA602:620-642_GCACAGAGCACAGTAGAGCAGCC_0.9889_0.739	crRNA612:630-652_CAGCCACCTTGCACAGAGCACAG_0.9875_0.738	crRNA654:672-694_TAGTACCTTTGTTATGTGCCTCA_0.9861_0.73	NA	NA	NA	NA	NA	NA	NA	NA	NA	NA
ENST00000549939.1	ENSG00000170473.12	OTTHUMG00000170220.4	OTTHUMT00000408091.2	WIBG-005	WIBG	653		1-113	114-653	NA	NA	NA	NA	NA	NA	NA	NA	NA	NA	crRNA047:47-69_AGTCAAAAAGAAGGGAGAGGTTT_0.9359_0.727	crRNA098:98-120_TTTTATGTTATCTTGGTTCCATC_0.9309_0.711	crRNA049:49-71_GAAGTCAAAAAGAAGGGAGAGGT_0.9174_0.698	crRNA048:48-70_AAGTCAAAAAGAAGGGAGAGGTT_0.914_0.693	crRNA099:99-121_ATTTTATGTTATCTTGGTTCCAT_0.9123_0.687	crRNA050:50-72_TGAAGTCAAAAAGAAGGGAGAGG_0.9089_0.685	crRNA051:51-73_GTGAAGTCAAAAAGAAGGGAGAG_0.8971_0.666	crRNA097:97-119_TTTATGTTATCTTGGTTCCATCC_0.8853_0.655	crRNA100:100-122_TATTTTATGTTATCTTGGTTCCA_0.8786_0.65	crRNA095:95-117_TATGTTATCTTGGTTCCATCCTC_0.8769_0.649	crRNA122:122-144_CCCATTATCACAAAGGAGCACCT_0.9983_0.953	crRNA487:487-509_CAACAATGAATAAAGCAAGCAAG_0.9966_0.937	crRNA317:317-339_GAAACAATTCAATTCAGGCAAGT_0.9949_0.931	crRNA194:194-216_ACTGTAATGAAAGGCAGAGCAGA_0.9933_0.921	crRNA356:356-378_CTGATATAAACAAAGTCCACAGG_0.9916_0.92	crRNA121:121-143_CCATTATCACAAAGGAGCACCTA_0.9899_0.91	crRNA195:195-217_GACTGTAATGAAAGGCAGAGCAG_0.9882_0.909	crRNA198:198-220_ATAGACTGTAATGAAAGGCAGAG_0.9865_0.905	crRNA486:486-508_AACAATGAATAAAGCAAGCAAGG_0.9848_0.901	crRNA200:200-222_AGATAGACTGTAATGAAAGGCAG_0.9831_0.895
ENST00000549940.1	ENSG00000111670.10	OTTHUMG00000170444.1	OTTHUMT00000409187.1	GNPTAB-003	GNPTAB	1678	1-143	144-1616	1617-1678	crRNA0098:121-143_CACCCCTTCACCGCCACGCCACG_0.9067_0.68	crRNA0097:120-142_ACCCCTTCACCGCCACGCCACGC_0.9016_0.673	crRNA0094:117-139_CCTTCACCGCCACGCCACGCCCC_0.8921_0.663	crRNA0091:114-136_TCACCGCCACGCCACGCCCCGAG_0.8756_0.645	crRNA0093:116-138_CTTCACCGCCACGCCACGCCCCG_0.859_0.628	crRNA0092:115-137_TTCACCGCCACGCCACGCCCCGA_0.8552_0.626	crRNA0085:108-130_CCACGCCACGCCCCGAGGAGCCT_0.8489_0.618	crRNA0095:118-140_CCCTTCACCGCCACGCCACGCCC_0.8349_0.6	crRNA0084:107-129_CACGCCACGCCCCGAGGAGCCTG_0.8254_0.589	crRNA0096:119-141_CCCCTTCACCGCCACGCCACGCC_0.8044_0.574	crRNA0171:194-216_AGAAGCACACGTAGAGCCCATAC_0.9994_0.994	crRNA1086:1167-1189_ACAATGAAAATATTCCGAACCCA_0.9987_0.977	crRNA0856:937-959_ATTCAGTTTTAGAAGCGCTACAC_0.9981_0.956	crRNA1047:1128-1150_ATAGATCGCAATGAGTACCTCAG_0.9975_0.953	crRNA0591:633-655_GCAACATTGAAAATGTCACTGGC_0.9968_0.941	crRNA0174:197-219_CCAAGAAGCACACGTAGAGCCCA_0.9962_0.922	crRNA1458:1539-1561_ACATCCTTACCAGAGCAATCCCC_0.9956_0.921	crRNA1303:1384-1406_GTAAAAATCATCTGGCCAGACAT_0.9949_0.916	crRNA0172:195-217_AAGAAGCACACGTAGAGCCCATA_0.9943_0.91	crRNA0589:631-653_AACATTGAAAATGTCACTGGCAG_0.9937_0.908	crRNA1537:1618-1640_TTTGGTTAAGTCTATAGCACATG_0.8768_0.646	crRNA1548:1629-1651_CATAAAGAATGTTTGGTTAAGTC_0.774_0.548	crRNA1540:1621-1643_ATGTTTGGTTAAGTCTATAGCAC_0.7575_0.537	crRNA1542:1623-1645_GAATGTTTGGTTAAGTCTATAGC_0.6578_0.469	crRNA1538:1619-1641_GTTTGGTTAAGTCTATAGCACAT_0.5606_0.412	crRNA1539:1620-1642_TGTTTGGTTAAGTCTATAGCACA_0.5556_0.411	crRNA1541:1622-1644_AATGTTTGGTTAAGTCTATAGCA_0.4952_0.39	crRNA1547:1628-1650_ATAAAGAATGTTTGGTTAAGTCT_0.3956_0.334	crRNA1549:1630-1652_ACATAAAGAATGTTTGGTTAAGT_0.3879_0.33	crRNA1543:1624-1646_AGAATGTTTGGTTAAGTCTATAG_0.3873_0.33
ENST00000549941.1	ENSG00000152556.11	OTTHUMG00000169898.1	OTTHUMT00000406482.1	PFKM-010	PFKM	594	1-136	137-594		crRNA003:3-25_ACTGGGCGGAAGCGGGGAGCACT_0.5717_0.44	crRNA067:67-89_GGTGAGGATGGAGGGAGCCTGGT_0.5542_0.433	crRNA045:45-67_TCCAGGAGACTGTGTCGGACCCG_0.5332_0.424	crRNA050:50-72_CCTGGTCCAGGAGACTGTGTCGG_0.521_0.417	crRNA037:37-59_ACTGTGTCGGACCCGGTCAGCCG_0.4825_0.4	crRNA049:49-71_CTGGTCCAGGAGACTGTGTCGGA_0.4441_0.383	crRNA001:1-23_TGGGCGGAAGCGGGGAGCACTGT_0.4266_0.374	crRNA061:61-83_GATGGAGGGAGCCTGGTCCAGGA_0.4196_0.372	crRNA038:38-60_GACTGTGTCGGACCCGGTCAGCC_0.3671_0.347	crRNA044:44-66_CCAGGAGACTGTGTCGGACCCGG_0.3619_0.345	crRNA443:443-465_AGCATCATCGAAACGCTCTCCCA_0.9983_0.882	crRNA369:369-391_ATGGACAAAGAAGACACGGGCAC_0.9965_0.879	crRNA342:342-364_GAAGATACCAACTCGAACCACAG_0.9948_0.866	crRNA340:340-362_AGATACCAACTCGAACCACAGCC_0.993_0.863	crRNA371:371-393_TCATGGACAAAGAAGACACGGGC_0.9913_0.848	crRNA365:365-387_ACAAAGAAGACACGGGCACCGGT_0.9895_0.841	crRNA341:341-363_AAGATACCAACTCGAACCACAGC_0.9878_0.84	crRNA559:559-581_TGACACAGAGATTGGTGATCCCA_0.986_0.835	crRNA372:372-394_CTCATGGACAAAGAAGACACGGG_0.9843_0.833	crRNA560:560-582_ATGACACAGAGATTGGTGATCCC_0.9825_0.825	NA	NA	NA	NA	NA	NA	NA	NA	NA	NA
ENST00000549944.1	ENSG00000186908.10	OTTHUMG00000169917.1	OTTHUMT00000406564.1	ZDHHC17-010	ZDHHC17	815		1-467	468-815	NA	NA	NA	NA	NA	NA	NA	NA	NA	NA	crRNA239:239-261_CATATTTCATTAGTTGCACAACC_0.9986_0.986	crRNA238:238-260_ATATTTCATTAGTTGCACAACCA_0.9973_0.958	crRNA291:291-313_GCCAGATGAATACAGCTACATCC_0.9959_0.909	crRNA260:260-282_CAATTAATGAAGGATCTGCACCA_0.9932_0.869	crRNA107:107-129_TTCTGTTATTGATGGCAGCCCAA_0.9918_0.867	crRNA308:308-330_TATGTCCGAACTGAGCAGCCAGA_0.9905_0.86	crRNA106:106-128_TCTGTTATTGATGGCAGCCCAAT_0.9891_0.856	crRNA259:259-281_AATTAATGAAGGATCTGCACCAT_0.985_0.84	crRNA264:264-286_CCATCAATTAATGAAGGATCTGC_0.9837_0.829	crRNA108:108-130_ATTCTGTTATTGATGGCAGCCCA_0.9823_0.829	crRNA548:568-590_AAAGCAATCTAGTTGGATCCACA_0.9946_0.89	crRNA549:569-591_AAAAGCAATCTAGTTGGATCCAC_0.9877_0.854	crRNA547:567-589_AAGCAATCTAGTTGGATCCACAC_0.9864_0.852	crRNA523:543-565_ATGTGTTCTATATGCTGCCCACA_0.9796_0.826	crRNA652:691-713_CAACATTAGCTCCAGCTTCCAGA_0.9673_0.796	crRNA522:542-564_TGTGTTCTATATGCTGCCCACAT_0.9646_0.787	crRNA593:613-635_TTTTGTGATACTTGTCACCAAGG_0.9578_0.785	crRNA476:496-518_CCATCATATCTACATCCATGCAT_0.9455_0.753	crRNA521:541-563_GTGTTCTATATGCTGCCCACATT_0.9428_0.752	crRNA545:565-587_GCAATCTAGTTGGATCCACACTA_0.9373_0.742
ENST00000549948.1	ENSG00000159256.8	OTTHUMG00000086620.4	OTTHUMT00000317331.1	MORC3-008	MORC3	934	1-2	3-578	579-934	NA	NA	NA	NA	NA	NA	NA	NA	NA	NA	crRNA007:7-29_TTCAAGTAAAAATACAGCATCGG_0.9966_0.924	crRNA374:394-416_ATCCATATGATTTACAGACTCCT_0.9955_0.923	crRNA005:5-27_CAAGTAAAAATACAGCATCGGTT_0.9944_0.92	crRNA441:461-483_CAGGCACAATCATAGCCAGCAGT_0.9933_0.916	crRNA375:395-417_CATCCATATGATTTACAGACTCC_0.9922_0.915	crRNA176:196-218_AAACACATCGTCAAGCTGCACAG_0.991_0.909	crRNA455:475-497_CTGAAGATCAAGATCAGGCACAA_0.9899_0.909	crRNA440:460-482_AGGCACAATCATAGCCAGCAGTT_0.9888_0.909	crRNA372:392-414_CCATATGATTTACAGACTCCTCA_0.9865_0.891	crRNA006:6-28_TCAAGTAAAAATACAGCATCGGT_0.9854_0.881	crRNA651:671-693_CGAGCATCATGAAAGCCCACGTT_0.9989_0.98	crRNA652:672-694_TCGAGCATCATGAAAGCCCACGT_0.9978_0.935	crRNA650:670-692_GAGCATCATGAAAGCCCACGTTG_0.9877_0.902	crRNA654:674-696_ACTCGAGCATCATGAAAGCCCAC_0.9821_0.849	crRNA734:754-776_GAAACAAGTACCTCTGGATGCGC_0.9765_0.825	crRNA802:822-844_TCAGGCTTTTCGAAATGGGACGT_0.9742_0.823	crRNA620:640-662_AAACAACAGTTGTTCTGTCTGCA_0.9731_0.819	crRNA819:839-861_AGAAAGCTGCAAAATGCTCAGGC_0.9697_0.801	crRNA653:673-695_CTCGAGCATCATGAAAGCCCACG_0.9675_0.8	crRNA655:675-697_TACTCGAGCATCATGAAAGCCCA_0.9664_0.798
ENST00000549950.1	ENSG00000258150.1	OTTHUMG00000170469.2	OTTHUMT00000409299.2	RP11-345J4.3-001	RP11-345J4.3	1693	1-119	120-1439	1440-1693	crRNA0092:92-114_CTGTAGAACAAAGTCCCACATAG_0.9988_0.88	crRNA0085:85-107_ACAAAGTCCCACATAGAGCCAAT_0.9969_0.864	crRNA0046:46-68_ATAAAATAACAGACGATGGTCCT_0.9963_0.858	crRNA0084:84-106_CAAAGTCCCACATAGAGCCAATG_0.9957_0.851	crRNA0096:96-118_ACTGCTGTAGAACAAAGTCCCAC_0.9939_0.843	crRNA0045:45-67_TAAAATAACAGACGATGGTCCTG_0.9927_0.82	crRNA0087:87-109_GAACAAAGTCCCACATAGAGCCA_0.9914_0.809	crRNA0077:77-99_CCACATAGAGCCAATGGCCAAGA_0.9896_0.803	crRNA0094:94-116_TGCTGTAGAACAAAGTCCCACAT_0.9878_0.798	crRNA0086:86-108_AACAAAGTCCCACATAGAGCCAA_0.9865_0.791	crRNA1138:1138-1160_CAAGTCATTGTAGAGACCCGCGA_0.9994_0.944	crRNA0300:300-322_CAATTTAAAATTGCAGCTCTGAG_0.9982_0.879	crRNA1137:1137-1159_AAGTCATTGTAGAGACCCGCGAT_0.9976_0.865	crRNA1139:1139-1161_CCAAGTCATTGTAGAGACCCGCG_0.9951_0.849	crRNA0302:302-324_CCCAATTTAAAATTGCAGCTCTG_0.9945_0.848	crRNA0294:294-316_AAAATTGCAGCTCTGAGAAGCCG_0.9933_0.827	crRNA0349:349-371_TTCAGTCTTGATAACCTGCCACC_0.992_0.82	crRNA0301:301-323_CCAATTTAAAATTGCAGCTCTGA_0.9908_0.808	crRNA0179:179-201_TGATCACTCCATTGCACTCCAGC_0.9902_0.804	crRNA0350:350-372_CTTCAGTCTTGATAACCTGCCAC_0.989_0.801	crRNA1474:1493-1515_ATGTCTGTTTAATCCCAGCACAT_0.9871_0.795	crRNA1634:1671-1693_TTTGTGTTCATGTAGAGCCTGTA_0.9841_0.771	crRNA1475:1494-1516_GATGTCTGTTTAATCCCAGCACA_0.9804_0.755	crRNA1563:1600-1622_GCCACATATGGTCACCTCTCCCC_0.9767_0.736	crRNA1561:1598-1620_CACATATGGTCACCTCTCCCCCA_0.9743_0.729	crRNA1555:1592-1614_TGGTCACCTCTCCCCCAGCCTTC_0.9725_0.715	crRNA1559:1596-1618_CATATGGTCACCTCTCCCCCAGC_0.9706_0.714	crRNA1560:1597-1619_ACATATGGTCACCTCTCCCCCAG_0.97_0.712	crRNA1556:1593-1615_ATGGTCACCTCTCCCCCAGCCTT_0.9688_0.712	crRNA1591:1628-1650_TGAGCTGAAAGAGTGAATGCCCG_0.9682_0.71
ENST00000549958.1	ENSG00000198673.6	OTTHUMG00000170207.5	OTTHUMT00000408101.1	FAM19A2-016	FAM19A2	468	1-165	166-468		crRNA005:5-27_ATTTCAAAACGTTGGCTGCCAAG_0.9978_0.94	crRNA006:6-28_CATTTCAAAACGTTGGCTGCCAA_0.9955_0.918	crRNA088:88-110_ACAAGGTGATTTTGAGGCTCAAG_0.991_0.873	crRNA007:7-29_ACATTTCAAAACGTTGGCTGCCA_0.9888_0.859	crRNA008:8-30_TACATTTCAAAACGTTGGCTGCC_0.9776_0.8	crRNA087:87-109_CAAGGTGATTTTGAGGCTCAAGT_0.9664_0.761	crRNA090:90-112_TGACAAGGTGATTTTGAGGCTCA_0.9641_0.758	crRNA009:9-31_TTACATTTCAAAACGTTGGCTGC_0.9574_0.75	crRNA004:4-26_TTTCAAAACGTTGGCTGCCAAGT_0.9507_0.723	crRNA001:1-23_CAAAACGTTGGCTGCCAAGTCCT_0.9395_0.711	crRNA254:254-276_ACTGGATACAACTTTCCCCCACA_0.9933_0.91	crRNA253:253-275_CTGGATACAACTTTCCCCCACAA_0.9865_0.85	crRNA438:438-460_GTTCCACTATTGAAGCATCCACA_0.9843_0.826	crRNA255:255-277_CACTGGATACAACTTTCCCCCAC_0.9821_0.814	crRNA437:437-459_TTCCACTATTGAAGCATCCACAC_0.9798_0.809	crRNA434:434-456_CACTATTGAAGCATCCACACATG_0.9753_0.793	crRNA435:435-457_CCACTATTGAAGCATCCACACAT_0.9731_0.774	crRNA422:422-444_ATCCACACATGATGGAGCAGCTC_0.9709_0.765	crRNA252:252-274_TGGATACAACTTTCCCCCACAAG_0.9686_0.762	crRNA439:439-461_TGTTCCACTATTGAAGCATCCAC_0.9619_0.758	NA	NA	NA	NA	NA	NA	NA	NA	NA	NA
ENST00000549960.1	ENSG00000204954.5	OTTHUMG00000170119.1	OTTHUMT00000407365.1	C12orf73-010	C12orf73	620	1-76	77-238	239-620	crRNA009:9-31_TCTGCCTCTATACACGCGCTCTA_0.9059_0.658	crRNA008:8-30_CTGCCTCTATACACGCGCTCTAC_0.8218_0.591	crRNA007:7-29_TGCCTCTATACACGCGCTCTACT_0.7983_0.573	crRNA011:11-33_TCTCTGCCTCTATACACGCGCTC_0.763_0.551	crRNA006:6-28_GCCTCTATACACGCGCTCTACTA_0.7529_0.543	crRNA013:13-35_CCTCTCTGCCTCTATACACGCGC_0.7328_0.524	crRNA010:10-32_CTCTGCCTCTATACACGCGCTCT_0.7042_0.502	crRNA034:34-56_AGAGGAACTGTGGACTTCACTCC_0.6992_0.498	crRNA012:12-34_CTCTCTGCCTCTATACACGCGCT_0.6908_0.495	crRNA014:14-36_TCCTCTCTGCCTCTATACACGCG_0.6622_0.466	crRNA095:95-117_AACATTTTCAGGTAGGTGGACAT_0.9899_0.801	crRNA238:238-260_TTCAGATCCTCAAATCGTCTCAC_0.9748_0.749	crRNA094:94-116_ACATTTTCAGGTAGGTGGACATG_0.9647_0.728	crRNA137:137-159_ACCACTTCTGCCCCTGCGCACAT_0.9563_0.704	crRNA139:139-161_GCACCACTTCTGCCCCTGCGCAC_0.9496_0.698	crRNA193:193-215_TCAACTTCACTCTTCTCAACCTG_0.9311_0.676	crRNA145:145-167_ACCTGTGCACCACTTCTGCCCCT_0.9277_0.675	crRNA136:136-158_CCACTTCTGCCCCTGCGCACATG_0.916_0.666	crRNA146:146-168_TACCTGTGCACCACTTCTGCCCC_0.9126_0.662	crRNA096:96-118_GAACATTTTCAGGTAGGTGGACA_0.9109_0.66	crRNA256:256-278_CAAACAGAAAGCTTGGGCTTCAG_0.9983_0.894	crRNA255:255-277_AAACAGAAAGCTTGGGCTTCAGA_0.9966_0.868	crRNA257:257-279_GCAAACAGAAAGCTTGGGCTTCA_0.995_0.853	crRNA284:284-306_CGACCGAAAGACTTGTGATCCAG_0.9933_0.831	crRNA258:258-280_TGCAAACAGAAAGCTTGGGCTTC_0.9916_0.82	crRNA350:350-372_TGAGCACAAGTCTAGGCAGTCAT_0.9882_0.788	crRNA492:492-514_GGCATAGTTATTTAAGTTCCTCC_0.9866_0.776	crRNA349:349-371_GAGCACAAGTCTAGGCAGTCATC_0.9849_0.776	crRNA363:363-385_CCCAACACAGCACTGAGCACAAG_0.9832_0.776	crRNA259:259-281_TTGCAAACAGAAAGCTTGGGCTT_0.9815_0.77
ENST00000549961.1	ENSG00000258247.1	OTTHUMG00000170257.1	OTTHUMT00000408215.1	RP11-167N24.6-001	RP11-167N24.6	201		1-195	196-201	NA	NA	NA	NA	NA	NA	NA	NA	NA	NA	crRNA113:113-135_AGGTGCCAAAGATAGCTTCAGGC_0.9944_0.766	crRNA046:46-68_GAAATCTTCACAGTGATGAACCT_0.9888_0.663	crRNA177:177-199_ATGATCAAGACATCTCTGGACCT_0.9832_0.651	crRNA175:175-197_GATCAAGACATCTCTGGACCTAC_0.9777_0.638	crRNA109:109-131_GCCAAAGATAGCTTCAGGCTTTG_0.9721_0.635	crRNA174:174-196_ATCAAGACATCTCTGGACCTACC_0.9665_0.629	crRNA086:86-108_GGAATGCCACTTGTAGACCAAGG_0.9609_0.611	crRNA172:172-194_CAAGACATCTCTGGACCTACCAC_0.9553_0.607	crRNA173:173-195_TCAAGACATCTCTGGACCTACCA_0.9497_0.6	crRNA176:176-198_TGATCAAGACATCTCTGGACCTA_0.9441_0.599	NA	NA	NA	NA	NA	NA	NA	NA	NA	NA
ENST00000549962.1	ENSG00000161642.13	OTTHUMG00000169840.1	OTTHUMT00000406168.1	ZNF385A-013	ZNF385A	572	1-37	38-572		crRNA001:1-23_CGCCCGGGGTTCCGCGTCGCTCT_0.609_0.36	crRNA008:8-30_ACCCAGGCGCCCGGGGTTCCGCG_0.4436_0.294	crRNA002:2-24_GCGCCCGGGGTTCCGCGTCGCTC_0.3515_0.263	crRNA003:3-25_GGCGCCCGGGGTTCCGCGTCGCT_0.2707_0.237	crRNA004:4-26_AGGCGCCCGGGGTTCCGCGTCGC_0.1805_0.207	crRNA006:6-28_CCAGGCGCCCGGGGTTCCGCGTC_0.1579_0.2	crRNA007:7-29_CCCAGGCGCCCGGGGTTCCGCGT_0.1391_0.196	crRNA009:9-31_GACCCAGGCGCCCGGGGTTCCGC_0.062_0.166	crRNA005:5-27_CAGGCGCCCGGGGTTCCGCGTCG_0.0564_0.164	crRNA014:14-36_CTGGGGACCCAGGCGCCCGGGGT_0.0508_0.161	crRNA514:532-554_CAGCCACCTTGCACAGAGCACAG_0.9981_0.734	crRNA436:436-458_CTTCACCCTTGGTTACACCCTGA_0.9962_0.719	crRNA435:435-457_TTCACCCTTGGTTACACCCTGAC_0.9944_0.704	crRNA504:522-544_GCACAGAGCACAGTAGAGCAGCC_0.9925_0.703	crRNA513:531-553_AGCCACCTTGCACAGAGCACAGT_0.9906_0.699	crRNA157:157-179_TGTAGTTGCTGAAGAGGCCAAGG_0.9887_0.696	crRNA158:158-180_CTGTAGTTGCTGAAGAGGCCAAG_0.9868_0.69	crRNA437:437-459_CCTTCACCCTTGGTTACACCCTG_0.985_0.687	crRNA502:520-542_ACAGAGCACAGTAGAGCAGCCGC_0.9831_0.682	crRNA500:518-540_AGAGCACAGTAGAGCAGCCGCTT_0.9812_0.68	NA	NA	NA	NA	NA	NA	NA	NA	NA	NA
ENST00000549963.1	ENSG00000111231.4	OTTHUMG00000169524.4	OTTHUMT00000404614.2	GPN3-011	GPN3	497	1-420	421-497		crRNA215:215-237_CGGACAACAGATAAAGCTCCGCA_0.9979_0.917	crRNA216:216-238_ACGGACAACAGATAAAGCTCCGC_0.9958_0.904	crRNA213:213-235_GACAACAGATAAAGCTCCGCATC_0.9937_0.877	crRNA212:212-234_ACAACAGATAAAGCTCCGCATCC_0.9916_0.87	crRNA309:309-331_TCCACATTCTTTCTACGCCTCCA_0.9895_0.866	crRNA214:214-236_GGACAACAGATAAAGCTCCGCAT_0.9874_0.858	crRNA211:211-233_CAACAGATAAAGCTCCGCATCCT_0.9853_0.857	crRNA019:19-41_CAAACGTGCAAACGCTCAGCGAC_0.9832_0.852	crRNA228:228-250_TCCTGAGTAATAACGGACAACAG_0.9811_0.845	crRNA294:294-316_CGCCTCCAGTTCTACCACACCTC_0.9789_0.827	crRNA426:426-448_CCATGACCAGCTGCGCATACCGA_0.9074_0.681	crRNA427:427-449_CCCATGACCAGCTGCGCATACCG_0.8674_0.636	crRNA421:421-443_ACCAGCTGCGCATACCGAGGCAT_0.8484_0.617	crRNA420:420-442_CCAGCTGCGCATACCGAGGCATG_0.8358_0.612	crRNA424:424-446_ATGACCAGCTGCGCATACCGAGG_0.8232_0.598	crRNA425:425-447_CATGACCAGCTGCGCATACCGAG_0.7895_0.58	crRNA428:428-450_GCCCATGACCAGCTGCGCATACC_0.7853_0.578	crRNA419:419-441_CAGCTGCGCATACCGAGGCATGT_0.7516_0.558	crRNA429:429-451_GGCCCATGACCAGCTGCGCATAC_0.7432_0.551	crRNA423:423-445_TGACCAGCTGCGCATACCGAGGC_0.6316_0.498	NA	NA	NA	NA	NA	NA	NA	NA	NA	NA
ENST00000549966.1	ENSG00000139644.8	OTTHUMG00000169652.3	OTTHUMT00000405446.1	TMBIM6-026	TMBIM6	538	1-213	214-538		crRNA086:86-108_AGTTCGAGACCAGTCTGGCCAAC_0.9264_0.711	crRNA102:102-124_TCACTTTGACGTCAGGAGTTCGA_0.9205_0.676	crRNA097:97-119_TTGACGTCAGGAGTTCGAGACCA_0.9167_0.675	crRNA033:33-55_CTCTCCAAGGCCTACCAGCGCTT_0.9089_0.665	crRNA001:1-23_GATGTGCTCTGACTCGCCCACTT_0.907_0.664	crRNA187:187-209_CCAGAGTCCGTGCAGCAGTCTCC_0.905_0.664	crRNA096:96-118_TGACGTCAGGAGTTCGAGACCAG_0.8992_0.656	crRNA190:190-212_GTTCCAGAGTCCGTGCAGCAGTC_0.8857_0.644	crRNA085:85-107_GTTCGAGACCAGTCTGGCCAACA_0.8779_0.638	crRNA188:188-210_TCCAGAGTCCGTGCAGCAGTCTC_0.874_0.636	crRNA243:243-265_GAGAAAATTTTAAAAGCGCATCA_0.9981_0.937	crRNA397:397-419_ATCATCAATATCAGGGAGCCCAA_0.9961_0.912	crRNA465:465-487_CAAATCCAGCAAGAAGTCCCAGT_0.9942_0.912	crRNA396:396-418_TCATCAATATCAGGGAGCCCAAG_0.9922_0.907	crRNA244:244-266_TGAGAAAATTTTAAAAGCGCATC_0.9903_0.906	crRNA464:464-486_AAATCCAGCAAGAAGTCCCAGTC_0.9884_0.896	crRNA474:474-496_TAAGGAATGCAAATCCAGCAAGA_0.9864_0.895	crRNA398:398-420_AATCATCAATATCAGGGAGCCCA_0.9845_0.888	crRNA242:242-264_AGAAAATTTTAAAAGCGCATCAA_0.9826_0.871	crRNA466:466-488_GCAAATCCAGCAAGAAGTCCCAG_0.9806_0.867	NA	NA	NA	NA	NA	NA	NA	NA	NA	NA
ENST00000549970.1	ENSG00000111237.14	OTTHUMG00000169527.4	OTTHUMT00000404628.1	VPS29-006	VPS29	818	1-435	436-699	700-818	crRNA113:113-135_CCAGTCAGTAAACAGCCACCCAA_0.9986_1	crRNA265:304-326_ACAATATGAACATCACCAGCCAG_0.9972_1	crRNA266:305-327_CACAATATGAACATCACCAGCCA_0.9958_0.98	crRNA112:112-134_CAGTCAGTAAACAGCCACCCAAC_0.9944_0.979	crRNA267:306-328_TCACAATATGAACATCACCAGCC_0.993_0.969	crRNA114:114-136_TCCAGTCAGTAAACAGCCACCCA_0.9916_0.953	crRNA263:302-324_AATATGAACATCACCAGCCAGAG_0.9902_0.93	crRNA264:303-325_CAATATGAACATCACCAGCCAGA_0.9861_0.912	crRNA115:115-137_ATCCAGTCAGTAAACAGCCACCC_0.9833_0.905	crRNA116:116-138_AATCCAGTCAGTAAACAGCCACC_0.9805_0.89	crRNA589:628-650_AGCTGATACACATAGGTGACCAC_0.9888_0.929	crRNA530:569-591_AATAATGTTTGTTTCCAAGGCAT_0.9874_0.918	crRNA430:469-491_CCCGAGATAAGAATGTCCACATC_0.9777_0.887	crRNA586:625-647_TGATACACATAGGTGACCACTGT_0.9707_0.869	crRNA590:629-651_TAGCTGATACACATAGGTGACCA_0.9651_0.842	crRNA587:626-648_CTGATACACATAGGTGACCACTG_0.9637_0.837	crRNA429:468-490_CCGAGATAAGAATGTCCACATCA_0.9568_0.826	crRNA588:627-649_GCTGATACACATAGGTGACCACT_0.954_0.823	crRNA446:485-507_AAATTTGTGTGTGTGTCCCGAGA_0.9428_0.8	crRNA585:624-646_GATACACATAGGTGACCACTGTA_0.94_0.789	crRNA644:703-725_CAAAAATCATCAAGACAGGCCTG_0.9847_0.905	crRNA645:704-726_CCAAAAATCATCAAGACAGGCCT_0.9819_0.899	crRNA647:706-728_AACCAAAAATCATCAAGACAGGC_0.9791_0.889	crRNA692:771-793_AAAGTGATACAATTTTGTGGCTC_0.9763_0.877	crRNA648:707-729_AAACCAAAAATCATCAAGACAGG_0.9679_0.862	crRNA691:770-792_AAGTGATACAATTTTGTGGCTCT_0.9665_0.854	crRNA658:737-759_ATTACTTGATTTCAACAGGACAA_0.9512_0.817	crRNA642:701-723_AAAATCATCAAGACAGGCCTGGC_0.9484_0.812	crRNA643:702-724_AAAAATCATCAAGACAGGCCTGG_0.947_0.808	crRNA690:769-791_AGTGATACAATTTTGTGGCTCTT_0.9456_0.804
ENST00000549974.1	ENSG00000136044.7	OTTHUMG00000169853.3	OTTHUMT00000406250.1	APPL2-008	APPL2	547	1-1	2-121	122-547	NA	NA	NA	NA	NA	NA	NA	NA	NA	NA	crRNA070:70-92_AGCCTGCATTGCTAGCGAGTCCA_0.9713_0.774	crRNA003:3-25_GAATTGTATGATAGGTAGAACCA_0.9631_0.757	crRNA069:69-91_GCCTGCATTGCTAGCGAGTCCAA_0.9529_0.708	crRNA068:68-90_CCTGCATTGCTAGCGAGTCCAAA_0.8873_0.585	crRNA071:71-93_CAGCCTGCATTGCTAGCGAGTCC_0.873_0.573	crRNA074:74-96_AGGCAGCCTGCATTGCTAGCGAG_0.8484_0.557	crRNA047:47-69_AATAGATCCTTTAAAGTGCTTAC_0.8463_0.555	crRNA005:5-27_CGGAATTGTATGATAGGTAGAAC_0.8402_0.55	crRNA075:75-97_TAGGCAGCCTGCATTGCTAGCGA_0.8217_0.541	crRNA097:116-138_TTTTCCGACTTCGGTCTTCACCT_0.7746_0.517	crRNA445:482-504_TCTAAGATTAAGGTAACCAGCCT_0.998_0.969	crRNA446:483-505_TTCTAAGATTAAGGTAACCAGCC_0.9959_0.954	crRNA482:519-541_ATTTCAGAAAAAGAGGCAGACGG_0.9939_0.902	crRNA444:481-503_CTAAGATTAAGGTAACCAGCCTT_0.9918_0.892	crRNA443:480-502_TAAGATTAAGGTAACCAGCCTTC_0.9898_0.884	crRNA481:518-540_TTTCAGAAAAAGAGGCAGACGGT_0.9877_0.87	crRNA484:521-543_GGATTTCAGAAAAAGAGGCAGAC_0.9857_0.834	crRNA485:522-544_CGGATTTCAGAAAAAGAGGCAGA_0.9836_0.828	crRNA480:517-539_TTCAGAAAAAGAGGCAGACGGTG_0.9816_0.807	crRNA447:484-506_TTTCTAAGATTAAGGTAACCAGC_0.9795_0.802
ENST00000549979.1	ENSG00000170486.6	OTTHUMG00000169744.1	OTTHUMT00000405696.1	KRT72-004	KRT72	574		1-574		NA	NA	NA	NA	NA	NA	NA	NA	NA	NA	crRNA374:386-408_TCCAAGACAAGAAATAGGACCCG_0.9981_1	crRNA375:387-409_CTCCAAGACAAGAAATAGGACCC_0.9963_0.86	crRNA373:385-407_CCAAGACAAGAAATAGGACCCGG_0.9944_0.849	crRNA372:384-406_CAAGACAAGAAATAGGACCCGGT_0.9926_0.829	crRNA463:475-497_TCCTGCAGTTGTTCAAGTCCAGC_0.9907_0.781	crRNA368:380-402_ACAAGAAATAGGACCCGGTCTTG_0.9889_0.775	crRNA371:383-405_AAGACAAGAAATAGGACCCGGTC_0.987_0.746	crRNA405:417-439_ATTCTGCTGCTCCAGGAACCGCA_0.9852_0.74	crRNA462:474-496_CCTGCAGTTGTTCAAGTCCAGCT_0.9833_0.739	crRNA427:439-461_TCCACTTGGTCTCTAGCACCTGA_0.9815_0.737	NA	NA	NA	NA	NA	NA	NA	NA	NA	NA
ENST00000549981.1	ENSG00000196511.9	OTTHUMG00000152774.9	-	TPK1-202	TPK1	2806	1-724	725-1099	1100-2806	crRNA0365:404-426_CGATAAAAGAGTTGCCAAGACCC_0.9996_0.993	crRNA0597:655-677_CATAAAAGTATTACGATGCCTCG_0.9977_0.954	crRNA0596:654-676_ATAAAAGTATTACGATGCCTCGG_0.9962_0.923	crRNA0194:214-236_ATATCATATAAGCGGTTGGCACC_0.9958_0.919	crRNA0599:657-679_GTCATAAAAGTATTACGATGCCT_0.9954_0.911	crRNA0594:652-674_AAAAGTATTACGATGCCTCGGTT_0.9947_0.902	crRNA0595:653-675_TAAAAGTATTACGATGCCTCGGT_0.992_0.887	crRNA0364:403-425_GATAAAAGAGTTGCCAAGACCCT_0.9913_0.884	crRNA0195:215-237_GATATCATATAAGCGGTTGGCAC_0.9856_0.852	crRNA0390:429-451_AATTCAGGCAAAAAGCTCTCGTT_0.9825_0.837	crRNA0859:917-939_CCAACAGGAATAAGGCCACACCA_0.9985_0.959	crRNA0861:919-941_GTCCAACAGGAATAAGGCCACAC_0.9966_0.924	crRNA0860:918-940_TCCAACAGGAATAAGGCCACACC_0.9951_0.908	crRNA1042:1100-1122_CCAATGTTCCAAAAGCAAGCACA_0.9916_0.886	crRNA0700:758-780_ATAATCTGGTCAAAACGCCCAGC_0.9905_0.879	crRNA0698:756-778_AATCTGGTCAAAACGCCCAGCAA_0.9901_0.874	crRNA0858:916-938_CAACAGGAATAAGGCCACACCAA_0.9863_0.854	crRNA1027:1085-1107_CAAGCACATCATTTGATGGCAAG_0.984_0.849	crRNA0879:937-959_TAACCTGCATACAAGGCTGTCCA_0.9806_0.831	crRNA0701:759-781_CATAATCTGGTCAAAACGCCCAG_0.9783_0.823	crRNA2157:2295-2317_TGAATACATTTCGATGCACCAGG_0.9992_0.977	crRNA1642:1723-1745_CAAAGACAGTAATAAGGTCAGAG_0.9989_0.977	crRNA2156:2294-2316_GAATACATTTCGATGCACCAGGT_0.9981_0.958	crRNA2158:2296-2318_GTGAATACATTTCGATGCACCAG_0.9973_0.951	crRNA2275:2413-2435_TACATAAAACATGTTGGACAGGT_0.997_0.946	crRNA2277:2415-2437_TGTACATAAAACATGTTGGACAG_0.9943_0.901	crRNA2160:2298-2320_AGGTGAATACATTTCGATGCACC_0.9939_0.895	crRNA2444:2582-2604_AAAAGTGCCGAAAATGCCACAGT_0.9935_0.894	crRNA1636:1717-1739_CAGTAATAAGGTCAGAGTGACCT_0.9932_0.892	crRNA1234:1292-1314_AGGTTTAGATTCTTGCAAACCCA_0.9928_0.892
ENST00000549982.1	ENSG00000198015.8	OTTHUMG00000170157.2	OTTHUMT00000407715.1	MRPL42-001	MRPL42	3138	1-161	162-590	591-3138	crRNA0047:47-69_TCCTTGACGGCTTCTCACCACGA_0.9478_0.739	crRNA0048:48-70_CTCCTTGACGGCTTCTCACCACG_0.9471_0.738	crRNA0013:13-35_TGTTTCAATCCTGGTCCCACGAA_0.9449_0.728	crRNA0049:49-71_ACTCCTTGACGGCTTCTCACCAC_0.9435_0.726	crRNA0014:14-36_TTGTTTCAATCCTGGTCCCACGA_0.9413_0.722	crRNA0004:4-26_CCTGGTCCCACGAAACAGCGCTG_0.937_0.708	crRNA0003:3-25_CTGGTCCCACGAAACAGCGCTGC_0.9237_0.686	crRNA0078:78-100_AGAATCTGCTTCTAAGCATACCA_0.919_0.679	crRNA0002:2-24_TGGTCCCACGAAACAGCGCTGCG_0.9158_0.674	crRNA0016:16-38_TCTTGTTTCAATCCTGGTCCCAC_0.9136_0.67	crRNA0285:303-325_CCATCAGAAGTCAGAGCAAGCTC_0.9881_0.899	crRNA0149:167-189_TCACCCATTTTACTGCAGCTACA_0.9863_0.882	crRNA0284:302-324_CATCAGAAGTCAGAGCAAGCTCT_0.986_0.882	crRNA0146:164-186_CCCATTTTACTGCAGCTACAGCC_0.9845_0.875	crRNA0287:305-327_TGCCATCAGAAGTCAGAGCAAGC_0.977_0.841	crRNA0150:168-190_ATCACCCATTTTACTGCAGCTAC_0.9748_0.833	crRNA0501:538-560_ACGACATCTGTGATACCGTCCAT_0.9745_0.832	crRNA0166:184-206_GATAGTTCTCTTTGACATCACCC_0.9712_0.82	crRNA0215:233-255_GACAAACACAATATAAAGCTCCA_0.9687_0.81	crRNA0500:537-559_CGACATCTGTGATACCGTCCATG_0.9673_0.808	crRNA1511:1650-1672_ACATAAGCTAATAGAGGCAGCAG_0.9996_1	crRNA1513:1652-1674_ATACATAAGCTAATAGAGGCAGC_0.9993_1	crRNA0755:811-833_AAAGTCCTAAATTGGAGACCGCA_0.9989_1	crRNA1512:1651-1673_TACATAAGCTAATAGAGGCAGCA_0.9986_1	crRNA1510:1649-1671_CATAAGCTAATAGAGGCAGCAGA_0.9982_1	crRNA1509:1648-1670_ATAAGCTAATAGAGGCAGCAGAA_0.9978_1	crRNA0754:810-832_AAGTCCTAAATTGGAGACCGCAC_0.9975_1	crRNA1514:1653-1675_CATACATAAGCTAATAGAGGCAG_0.9971_0.987	crRNA2101:2318-2340_GCAAAATTAAAAATCAGCAACCC_0.9968_0.984	crRNA1445:1584-1606_ACATTTTAATCACAGAGCTGCAG_0.9964_0.971
ENST00000549985.1	ENSG00000111145.3	OTTHUMG00000170364.1	OTTHUMT00000408698.1	ELK3-005	ELK3	684		1-307	308-684	NA	NA	NA	NA	NA	NA	NA	NA	NA	NA	crRNA108:127-149_TCACAGTCCTGACTTCTTCCACG_0.9884_0.792	crRNA243:282-304_GAAGCAATCCATTTGGTGTCTGT_0.9851_0.772	crRNA107:126-148_CACAGTCCTGACTTCTTCCACGG_0.9802_0.766	crRNA244:283-305_AGAAGCAATCCATTTGGTGTCTG_0.9785_0.763	crRNA242:281-303_AAGCAATCCATTTGGTGTCTGTG_0.9488_0.698	crRNA238:277-299_AATCCATTTGGTGTCTGTGCGGT_0.9472_0.695	crRNA030:30-52_GGAATTAATGGTGAAGGACGAGT_0.9406_0.681	crRNA032:32-54_AGGGAATTAATGGTGAAGGACGA_0.9389_0.674	crRNA106:125-147_ACAGTCCTGACTTCTTCCACGGG_0.9356_0.667	crRNA025:25-47_TAATGGTGAAGGACGAGTACAGG_0.9307_0.665	crRNA280:319-341_CAGAAATGTATGCTGGAGAGCAG_0.9983_0.892	crRNA279:318-340_AGAAATGTATGCTGGAGAGCAGT_0.9967_0.891	crRNA522:561-583_ACGACACAGGTAAACTAGCCCGT_0.995_0.839	crRNA423:462-484_AAAGCAGTACTGGAGAAGCAGCT_0.9934_0.814	crRNA575:614-636_CATGTTATGAAAAGTGCAAACCA_0.9917_0.811	crRNA471:510-532_AGTCCTTAATTGTGGCCAGACGT_0.9901_0.809	crRNA425:464-486_AGAAAGCAGTACTGGAGAAGCAG_0.9868_0.772	crRNA473:512-534_TGAGTCCTTAATTGTGGCCAGAC_0.9835_0.77	crRNA434:473-495_AGAGTTTGAAGAAAGCAGTACTG_0.9818_0.767	crRNA475:514-536_AATGAGTCCTTAATTGTGGCCAG_0.9769_0.759
ENST00000549987.1	ENSG00000125954.8	OTTHUMG00000170219.2	OTTHUMT00000408068.1	CHURC1-FNTB-001	CHURC1-FNTB	1468		1-1419	1420-1468	NA	NA	NA	NA	NA	NA	NA	NA	NA	NA	crRNA0848:848-870_GCCACAGAAGGTATAGCCACCAT_0.9993_0.92	crRNA0847:847-869_CCACAGAAGGTATAGCCACCATG_0.9986_0.882	crRNA0668:668-690_GACATGCATGAGAAAGGAGCCGT_0.9979_0.873	crRNA0667:667-689_ACATGCATGAGAAAGGAGCCGTC_0.9972_0.851	crRNA0666:666-688_CATGCATGAGAAAGGAGCCGTCA_0.9965_0.848	crRNA0104:104-126_GATCAGCATAAAATCCCGCTTAC_0.9958_0.845	crRNA0051:51-73_AGAAAGATCCATTCTCCAGGCAG_0.9951_0.845	crRNA1147:1166-1188_GTAGAAATCACGCGACTTGCCAG_0.9944_0.842	crRNA0105:105-127_TGATCAGCATAAAATCCCGCTTA_0.9937_0.841	crRNA0007:7-29_TCCTTCTCCACACAGTCGCCACA_0.993_0.84	crRNA1404:1423-1445_CAAAGAGCTGCCGGGACCCAGGT_0.7758_0.542	crRNA1423:1442-1464_GACTGGGGAGATGGGTGAGCAAA_0.7737_0.541	crRNA1416:1435-1457_GAGATGGGTGAGCAAAGAGCTGC_0.6181_0.455	crRNA1406:1425-1447_AGCAAAGAGCTGCCGGGACCCAG_0.6125_0.453	crRNA1405:1424-1446_GCAAAGAGCTGCCGGGACCCAGG_0.6118_0.453	crRNA1407:1426-1448_GAGCAAAGAGCTGCCGGGACCCA_0.6083_0.451	crRNA1417:1436-1458_GGAGATGGGTGAGCAAAGAGCTG_0.5999_0.448	crRNA1408:1427-1449_TGAGCAAAGAGCTGCCGGGACCC_0.5739_0.438	crRNA1422:1441-1463_ACTGGGGAGATGGGTGAGCAAAG_0.562_0.433	crRNA1419:1438-1460_GGGGAGATGGGTGAGCAAAGAGC_0.4842_0.402
ENST00000549989.1	ENSG00000088986.6	OTTHUMG00000169368.2	OTTHUMT00000403734.1	DYNLL1-008	DYNLL1	719	1-309	310-579	580-719	crRNA110:128-150_CGAAATAAGGCAGCGAGGACACC_0.9917_0.859	crRNA111:129-151_GCGAAATAAGGCAGCGAGGACAC_0.99_0.855	crRNA109:127-149_GAAATAAGGCAGCGAGGACACCC_0.9701_0.765	crRNA108:126-148_AAATAAGGCAGCGAGGACACCCC_0.9452_0.689	crRNA015:15-37_CTAGAGATACCGTCGCTACCGAA_0.9435_0.689	crRNA107:125-147_AATAAGGCAGCGAGGACACCCCC_0.9053_0.628	crRNA011:11-33_AGATACCGTCGCTACCGAAACCG_0.887_0.607	crRNA037:37-59_TGCTAGCACAGCTCAGGCCCGGC_0.8837_0.599	crRNA164:182-204_CACCCCACTTCTCAGGAAGCGCG_0.8704_0.586	crRNA165:183-205_CCACCCCACTTCTCAGGAAGCGC_0.8688_0.585	crRNA473:549-571_ATTTGAACAGAAGAATGGCCACT_0.9967_0.866	crRNA471:547-569_TTGAACAGAAGAATGGCCACTTG_0.995_0.866	crRNA346:422-444_TTCCTTCTTGATATGAGCCGCAA_0.9934_0.86	crRNA474:550-572_GATTTGAACAGAAGAATGGCCAC_0.9884_0.854	crRNA475:551-573_AGATTTGAACAGAAGAATGGCCA_0.9867_0.85	crRNA347:423-445_ATTCCTTCTTGATATGAGCCGCA_0.985_0.846	crRNA472:548-570_TTTGAACAGAAGAATGGCCACTT_0.9834_0.832	crRNA345:421-443_TCCTTCTTGATATGAGCCGCAAT_0.9817_0.813	crRNA262:338-360_CATCTCTTCCGACATGTCCGCAT_0.9801_0.796	crRNA348:424-446_AATTCCTTCTTGATATGAGCCGC_0.9784_0.793	crRNA533:628-650_TGGTATTTGGAATTTAGGCTGCA_0.9983_0.875	crRNA531:626-648_GTATTTGGAATTTAGGCTGCAGT_0.9734_0.781	crRNA530:625-647_TATTTGGAATTTAGGCTGCAGTC_0.9684_0.744	crRNA582:677-699_GGTTCAAACATCGAGATGTTCCC_0.9668_0.74	crRNA589:684-706_CAACAAAGGTTCAAACATCGAGA_0.9585_0.727	crRNA532:627-649_GGTATTTGGAATTTAGGCTGCAG_0.9568_0.726	crRNA534:629-651_CTGGTATTTGGAATTTAGGCTGC_0.9502_0.71	crRNA527:622-644_TTGGAATTTAGGCTGCAGTCCTT_0.9468_0.691	crRNA528:623-645_TTTGGAATTTAGGCTGCAGTCCT_0.9203_0.641	crRNA581:676-698_GTTCAAACATCGAGATGTTCCCT_0.8987_0.623
ENST00000549990.1	ENSG00000183484.7	OTTHUMG00000140173.2	OTTHUMT00000409284.1	GPR132-004	GPR132	1092	1-1062	1063-1092		crRNA0021:21-43_AGAAACACAAGCAAGGCTCCAAG_0.999_0.956	crRNA1010:1038-1060_ACATTCTTCTGCAACCATCGCCA_0.9981_0.955	crRNA0025:25-47_CATGAGAAACACAAGCAAGGCTC_0.9961_0.918	crRNA0020:20-42_GAAACACAAGCAAGGCTCCAAGC_0.9952_0.884	crRNA0023:23-45_TGAGAAACACAAGCAAGGCTCCA_0.9942_0.874	crRNA0022:22-44_GAGAAACACAAGCAAGGCTCCAA_0.9932_0.873	crRNA0024:24-46_ATGAGAAACACAAGCAAGGCTCC_0.9923_0.872	crRNA0648:668-690_CCATCTTGAGCAATCCTGCACGT_0.9913_0.845	crRNA0106:126-148_TAACCCATTGACAAACGGCTAGT_0.9903_0.844	crRNA0789:817-839_CACCACAGTGTCCTCAAGCTCCC_0.9894_0.842	crRNA1014:1042-1064_ATTCACATTCTTCTGCAACCATC_0.9971_0.931	crRNA1016:1044-1066_ACATTCACATTCTTCTGCAACCA_0.9749_0.767	crRNA1015:1043-1065_CATTCACATTCTTCTGCAACCAT_0.9613_0.751	crRNA1017:1045-1067_CACATTCACATTCTTCTGCAACC_0.9574_0.749	crRNA1034:1062-1084_TTTTCAGTAGCATTGGGCACATT_0.9362_0.709	crRNA1033:1061-1083_TTTCAGTAGCATTGGGCACATTC_0.912_0.678	crRNA1013:1041-1063_TTCACATTCTTCTGCAACCATCG_0.8607_0.612	crRNA1018:1046-1068_GCACATTCACATTCTTCTGCAAC_0.7041_0.523	crRNA1020:1048-1070_GGGCACATTCACATTCTTCTGCA_0.6364_0.489	crRNA1019:1047-1069_GGCACATTCACATTCTTCTGCAA_0.6035_0.472	NA	NA	NA	NA	NA	NA	NA	NA	NA	NA
ENST00000549992.1	ENSG00000173598.9	OTTHUMG00000170155.1	OTTHUMT00000407704.1	NUDT4-004	NUDT4	3607	1-298	299-685	686-3607	crRNA0225:225-247_CAGCACGCCATTTCCACCCTCCT_0.9796_0.815	crRNA0224:224-246_AGCACGCCATTTCCACCCTCCTC_0.9712_0.784	crRNA0161:161-183_CGCACGTTAAGATGGTGACTCCC_0.9684_0.775	crRNA0223:223-245_GCACGCCATTTCCACCCTCCTCT_0.958_0.743	crRNA0046:46-68_TTTGTCTCATCTATCAGCCCAGA_0.9559_0.739	crRNA0211:211-233_CACCCTCCTCTCGCTGAGCACTC_0.9549_0.738	crRNA0160:160-182_GCACGTTAAGATGGTGACTCCCG_0.9496_0.726	crRNA0176:176-198_GCTTTCAACTCAATTCGCACGTT_0.949_0.725	crRNA0226:226-248_GCAGCACGCCATTTCCACCCTCC_0.9487_0.725	crRNA0162:162-184_TCGCACGTTAAGATGGTGACTCC_0.948_0.724	crRNA0660:660-682_TCTTACACTAGATGGCAACCCAG_0.9991_0.999	crRNA0661:661-683_ATCTTACACTAGATGGCAACCCA_0.9922_0.89	crRNA0659:659-681_CTTACACTAGATGGCAACCCAGA_0.9872_0.86	crRNA0494:494-516_GCATCTTCTACTTTGAACCACTC_0.98_0.815	crRNA0662:662-684_TATCTTACACTAGATGGCAACCC_0.9721_0.786	crRNA0373:373-395_CAAATATGCCCAGAAGTCTGCCT_0.9709_0.783	crRNA0381:381-403_TTGGTTCTCAAATATGCCCAGAA_0.9678_0.773	crRNA0382:382-404_CTTGGTTCTCAAATATGCCCAGA_0.9659_0.77	crRNA0658:658-680_TTACACTAGATGGCAACCCAGAG_0.9649_0.765	crRNA0372:372-394_AAATATGCCCAGAAGTCTGCCTA_0.964_0.76	crRNA2952:3248-3270_CCAATTTTATTCAACTACCCCAC_0.9997_1	crRNA0767:767-789_AAATTCAGACAGTTTGCAAGCGT_0.9994_1	crRNA3044:3360-3382_CAAAATAACATCATGCAGCACAG_0.9987_0.993	crRNA1978:2071-2093_AAAATACAAAATTAGCCAGGCAT_0.9984_0.98	crRNA2953:3249-3271_CCCAATTTTATTCAACTACCCCA_0.9981_0.966	crRNA1977:2070-2092_AAATACAAAATTAGCCAGGCATG_0.9978_0.963	crRNA2954:3250-3272_GCCCAATTTTATTCAACTACCCC_0.9975_0.959	crRNA2951:3247-3269_CAATTTTATTCAACTACCCCACC_0.9972_0.953	crRNA0766:766-788_AATTCAGACAGTTTGCAAGCGTC_0.9969_0.951	crRNA2358:2566-2588_TTTCCTTTATAAAAGAACACCCA_0.9966_0.941
ENST00000549994.1	ENSG00000135407.6	OTTHUMG00000170461.2	OTTHUMT00000409352.1	AVIL-008	AVIL	568	1-95	96-568		crRNA005:5-27_AGCAGTATTGAAGAACCACTCCA_0.9981_0.956	crRNA006:6-28_CAGCAGTATTGAAGAACCACTCC_0.9962_0.925	crRNA007:7-29_GCAGCAGTATTGAAGAACCACTC_0.9905_0.857	crRNA056:56-78_GACTTGCCTTCTCGCTCACCAGC_0.9886_0.826	crRNA008:8-30_AGCAGCAGTATTGAAGAACCACT_0.9792_0.803	crRNA004:4-26_GCAGTATTGAAGAACCACTCCAA_0.9773_0.794	crRNA052:52-74_TGCCTTCTCGCTCACCAGCCTTC_0.9754_0.781	crRNA053:53-75_TTGCCTTCTCGCTCACCAGCCTT_0.9735_0.779	crRNA049:49-71_CTTCTCGCTCACCAGCCTTCCCA_0.9602_0.727	crRNA048:48-70_TTCTCGCTCACCAGCCTTCCCAG_0.9545_0.726	crRNA478:496-518_CCCTTTCACATGTAGCAGCCGCT_0.9943_0.916	crRNA479:497-519_TCCCTTTCACATGTAGCAGCCGC_0.9924_0.878	crRNA135:135-157_ATTCTCCAGACAATGATCCCAGG_0.9867_0.825	crRNA136:136-158_TATTCTCCAGACAATGATCCCAG_0.9848_0.823	crRNA477:495-517_CCTTTCACATGTAGCAGCCGCTT_0.983_0.821	crRNA480:498-520_TTCCCTTTCACATGTAGCAGCCG_0.9811_0.805	crRNA438:456-478_GTCTCCACGTGCTTCATCCCAGA_0.9716_0.773	crRNA481:499-521_TTTCCCTTTCACATGTAGCAGCC_0.9697_0.773	crRNA208:208-230_GATGACGTAGCAGTCCCCCTCAT_0.9678_0.75	crRNA408:408-430_ATGCCCTGCTTGAAGTAGCCACG_0.9659_0.746	NA	NA	NA	NA	NA	NA	NA	NA	NA	NA
ENST00000549996.1	ENSG00000012504.9	OTTHUMG00000170359.4	OTTHUMT00000409137.1	NR1H4-002	NR1H4	1633	1-333	334-1611	1612-1633	crRNA0215:215-237_ATCCAGGAAACTAAGAGAAGCAG_0.9894_0.848	crRNA0213:213-235_CCAGGAAACTAAGAGAAGCAGTG_0.9834_0.825	crRNA0009:9-31_ATTAGGATAAGTCGGGGAGACAA_0.9721_0.782	crRNA0125:125-147_TCCTTGGATTGTTTTGGGTCAGA_0.9648_0.769	crRNA0214:214-236_TCCAGGAAACTAAGAGAAGCAGT_0.9589_0.756	crRNA0016:16-38_ATTTCGCATTAGGATAAGTCGGG_0.9542_0.735	crRNA0124:124-146_CCTTGGATTGTTTTGGGTCAGAG_0.9502_0.729	crRNA0230:230-252_AAATGTCCAGAAGAAATCCAGGA_0.9496_0.728	crRNA0044:44-66_CGATTTTGCTACAAATGCTCAGA_0.9482_0.727	crRNA0015:15-37_TTTCGCATTAGGATAAGTCGGGG_0.9416_0.716	crRNA1111:1215-1237_CCAATAGGTCAGAATGCCCAGAC_0.9993_0.95	crRNA0513:570-592_CATATATTCCAGGAGAGTACCAC_0.9987_0.926	crRNA1055:1159-1181_AGGAACATAGCTTCAACCGCAGA_0.998_0.919	crRNA1309:1413-1435_GCACATCAAGAAGTGGCTCCTGA_0.9973_0.913	crRNA1310:1414-1436_AGCACATCAAGAAGTGGCTCCTG_0.9967_0.906	crRNA1233:1337-1359_AACAATTGCTGTAAGCAGAGCAT_0.996_0.889	crRNA1056:1160-1182_AAGGAACATAGCTTCAACCGCAG_0.9954_0.888	crRNA0708:765-787_TTAACAAGCCTTTACACCCCTCA_0.9947_0.886	crRNA1311:1415-1437_TAGCACATCAAGAAGTGGCTCCT_0.994_0.884	crRNA0709:766-788_GTTAACAAGCCTTTACACCCCTC_0.9934_0.87	NA	NA	NA	NA	NA	NA	NA	NA	NA	NA
ENST00000550003.1	ENSG00000198673.6	OTTHUMG00000170207.5	OTTHUMT00000408076.1	FAM19A2-005	FAM19A2	2499	1-265	266-370	371-2499	crRNA0207:226-248_GTTCCACTATTGAAGCATCCACA_0.9963_0.896	crRNA0206:225-247_TTCCACTATTGAAGCATCCACAC_0.9958_0.891	crRNA0208:227-249_TGTTCCACTATTGAAGCATCCAC_0.9884_0.854	crRNA0203:222-244_CACTATTGAAGCATCCACACATG_0.9824_0.836	crRNA0204:223-245_CCACTATTGAAGCATCCACACAT_0.9768_0.821	crRNA0191:210-232_ATCCACACATGATGGAGCAGCTC_0.9759_0.818	crRNA0205:224-246_TCCACTATTGAAGCATCCACACA_0.9504_0.761	crRNA0134:153-175_GCACTTGACTGTTTGTGACCGTT_0.9434_0.74	crRNA0135:154-176_AGCACTTGACTGTTTGTGACCGT_0.942_0.738	crRNA0091:110-132_CAGCATCTGTGGAGTGCCACCAC_0.9341_0.72	crRNA0305:324-346_GACTTTATTCCCAGAGGAACAGC_0.9402_0.733	crRNA0306:325-347_TGACTTTATTCCCAGAGGAACAG_0.9272_0.708	crRNA0301:320-342_TTATTCCCAGAGGAACAGCTCCA_0.9235_0.704	crRNA0287:306-328_ACAGCTCCATCCTTTCCGATCCG_0.9207_0.699	crRNA0304:323-345_ACTTTATTCCCAGAGGAACAGCT_0.9151_0.693	crRNA0299:318-340_ATTCCCAGAGGAACAGCTCCATC_0.9147_0.692	crRNA0312:331-353_TTGTTTTGACTTTATTCCCAGAG_0.9142_0.692	crRNA0313:332-354_GTTGTTTTGACTTTATTCCCAGA_0.9068_0.68	crRNA0246:265-287_CTCCCTCTAGACATGGCTGCATA_0.9045_0.678	crRNA0298:317-339_TTCCCAGAGGAACAGCTCCATCC_0.8998_0.671	crRNA0736:774-796_TAGCAAATGAACATAGGACCCAG_0.9995_1	crRNA0737:775-797_CTAGCAAATGAACATAGGACCCA_0.9991_1	crRNA0735:773-795_AGCAAATGAACATAGGACCCAGG_0.9986_0.952	crRNA1020:1058-1080_CTATTTGACAAAGAGCTTCAGCA_0.9981_0.935	crRNA0760:798-820_CATTAAAGCCATGTGTAGTCCCA_0.9977_0.929	crRNA0738:776-798_ACTAGCAAATGAACATAGGACCC_0.9972_0.916	crRNA0734:772-794_GCAAATGAACATAGGACCCAGGA_0.9968_0.904	crRNA0489:508-530_CTTGATTTCAAGAAGAGGCCATG_0.9954_0.89	crRNA1021:1059-1081_CCTATTTGACAAAGAGCTTCAGC_0.9949_0.887	crRNA1022:1060-1082_ACCTATTTGACAAAGAGCTTCAG_0.9944_0.882
ENST00000550005.1	ENSG00000151413.12	OTTHUMG00000170521.2	OTTHUMT00000409517.1	NUBPL-004	NUBPL	560	1-397	398-560		crRNA018:18-40_ACACATTTGGTTCAGCAGTACCA_0.9981_0.835	crRNA209:209-231_GAATCCACCAATTCTGGAGACAT_0.9926_0.8	crRNA233:233-255_CATTCTTGAAGTCAGTGAGACCA_0.9888_0.789	crRNA145:145-167_AGAGATTGATGATGAGGACACAA_0.987_0.789	crRNA231:231-253_TTCTTGAAGTCAGTGAGACCAAG_0.9851_0.778	crRNA282:282-304_TCAGTCAAAGAAATTGTTGTCCA_0.9814_0.77	crRNA146:146-168_TAGAGATTGATGATGAGGACACA_0.9796_0.767	crRNA329:329-351_TTATTGACTTTTCATGTTCCAGG_0.9777_0.756	crRNA147:147-169_TTAGAGATTGATGATGAGGACAC_0.9758_0.745	crRNA024:24-46_CCTTTCACACATTTGGTTCAGCA_0.974_0.737	crRNA535:535-557_CTCCACCCTTTCCAGAAGCCACA_0.9963_0.834	crRNA536:536-558_ACTCCACCCTTTCCAGAAGCCAC_0.9944_0.816	crRNA533:533-555_CCACCCTTTCCAGAAGCCACAAC_0.9907_0.793	crRNA532:532-554_CACCCTTTCCAGAAGCCACAACT_0.9833_0.777	crRNA534:534-556_TCCACCCTTTCCAGAAGCCACAA_0.9517_0.68	crRNA537:537-559_GACTCCACCCTTTCCAGAAGCCA_0.9498_0.679	crRNA447:447-469_TCTTCTTTGTTTTAGGGTCTCAC_0.9312_0.645	crRNA511:511-533_CTATAACTTGTTTAACACCTTCT_0.9238_0.638	crRNA448:448-470_TTCTTCTTTGTTTTAGGGTCTCA_0.8829_0.59	crRNA443:443-465_CTTTGTTTTAGGGTCTCACTCCC_0.881_0.589	NA	NA	NA	NA	NA	NA	NA	NA	NA	NA
ENST00000550008.2	ENSG00000257923.5	OTTHUMG00000157129.4	OTTHUMT00000347538.1	CUX1-007	CUX1	4350		1-4350		NA	NA	NA	NA	NA	NA	NA	NA	NA	NA	crRNA0222:222-244_AGACATTCAAGAAAGCTGCTTCA_0.9997_0.957	crRNA1318:1414-1436_GCAAATTTTCCTGTAGAAGCCAG_0.9995_0.905	crRNA1317:1413-1435_CAAATTTTCCTGTAGAAGCCAGG_0.9992_0.89	crRNA0223:223-245_TAGACATTCAAGAAAGCTGCTTC_0.999_0.87	crRNA0220:220-242_ACATTCAAGAAAGCTGCTTCAGC_0.9987_0.853	crRNA0221:221-243_GACATTCAAGAAAGCTGCTTCAG_0.9985_0.842	crRNA1226:1322-1344_TGTACCATTAGTATTGGAAGCCT_0.9982_0.831	crRNA1264:1360-1382_AAAAAGTCTTGACTTAACCCCGC_0.998_0.829	crRNA1067:1144-1166_TTCTTCTCCAGCAACAGCACCTC_0.9977_0.804	crRNA1403:1499-1521_AAAAATCATGCTTGTGCTTCCGG_0.9975_0.802	NA	NA	NA	NA	NA	NA	NA	NA	NA	NA
ENST00000550010.1	ENSG00000166226.8	OTTHUMG00000169383.1	OTTHUMT00000403827.1	CCT2-004	CCT2	1754	1-50	51-1301	1302-1754	crRNA0012:12-34_GCACACAAGTGAATCCCCTCACA_0.9594_0.804	crRNA0013:13-35_CGCACACAAGTGAATCCCCTCAC_0.9412_0.766	crRNA0011:11-33_CACACAAGTGAATCCCCTCACAG_0.9375_0.762	crRNA0010:10-32_ACACAAGTGAATCCCCTCACAGC_0.8884_0.683	crRNA0026:26-48_TTCCGAGGAGTTCCGCACACAAG_0.8375_0.619	crRNA0009:9-31_CACAAGTGAATCCCCTCACAGCT_0.8296_0.613	crRNA0014:14-36_CCGCACACAAGTGAATCCCCTCA_0.8132_0.599	crRNA0015:15-37_TCCGCACACAAGTGAATCCCCTC_0.8108_0.598	crRNA0008:8-30_ACAAGTGAATCCCCTCACAGCTC_0.8035_0.587	crRNA0018:18-40_AGTTCCGCACACAAGTGAATCCC_0.8017_0.586	crRNA0120:120-142_CCAATAAAAGAAGTCAGACGAGC_0.9994_1	crRNA1095:1176-1198_AAAATTTGTTGAGTGGCACCACG_0.9988_0.974	crRNA0121:121-143_ACCAATAAAAGAAGTCAGACGAG_0.9982_0.968	crRNA1139:1220-1242_CAAGAACACAAAGAGCATCATGC_0.9976_0.941	crRNA1096:1177-1199_TAAAATTTGTTGAGTGGCACCAC_0.997_0.937	crRNA0888:969-991_TGCTCAATAGCCATGACACCAGC_0.9964_0.935	crRNA1077:1158-1180_CCACGCAAAACAATGGTACAAGC_0.9958_0.932	crRNA0118:118-140_AATAAAAGAAGTCAGACGAGCTG_0.9951_0.926	crRNA0122:122-144_CACCAATAAAAGAAGTCAGACGA_0.9945_0.921	crRNA1071:1152-1174_AAAACAATGGTACAAGCCTCACC_0.9939_0.912	crRNA1410:1491-1513_CTTTGATGATGTTGTCCACACGC_0.9909_0.889	crRNA1409:1490-1512_TTTGATGATGTTGTCCACACGCA_0.9879_0.881	crRNA1564:1645-1667_TTAAGGATATAATGGGCACCGAT_0.9848_0.872	crRNA1598:1679-1701_TATGTTAAAGCGAAGGTCAGCTA_0.9836_0.866	crRNA1482:1563-1585_TGGTCCAAAGATCGACAGCACGT_0.983_0.864	crRNA1600:1681-1703_CCTATGTTAAAGCGAAGGTCAGC_0.9824_0.864	crRNA1547:1628-1650_ACCGATAAACAGATTCCACAGTC_0.98_0.854	crRNA1408:1489-1511_TTGATGATGTTGTCCACACGCAG_0.9794_0.851	crRNA1334:1415-1437_AAAACTTTCTGTTATACCCAGGA_0.9788_0.847	crRNA1412:1493-1515_CGCTTTGATGATGTTGTCCACAC_0.9782_0.846
ENST00000550015.1	ENSG00000151572.12	OTTHUMG00000170465.4	OTTHUMT00000409314.1	ANO4-004	ANO4	2293	1-94	95-1522	1523-2293	crRNA0066:66-88_AGCAAAGAAGACAGTGGCTCCAT_0.9986_1	crRNA0013:13-35_GATATAGTTATATTTAGGACCAG_0.9981_0.989	crRNA0067:67-89_CAGCAAAGAAGACAGTGGCTCCA_0.9977_0.987	crRNA0068:68-90_ACAGCAAAGAAGACAGTGGCTCC_0.9972_0.982	crRNA0069:69-91_AACAGCAAAGAAGACAGTGGCTC_0.9967_0.98	crRNA0065:65-87_GCAAAGAAGACAGTGGCTCCATT_0.9926_0.928	crRNA0064:64-86_CAAAGAAGACAGTGGCTCCATTG_0.9912_0.922	crRNA0012:12-34_ATATAGTTATATTTAGGACCAGG_0.9893_0.918	crRNA0011:11-33_TATAGTTATATTTAGGACCAGGA_0.9744_0.849	crRNA0014:14-36_GGATATAGTTATATTTAGGACCA_0.9651_0.819	crRNA0314:314-336_ATACAGAAGTTGATGCACACAGC_0.9995_1	crRNA1279:1298-1320_ATGATAAAAGCTAATCGAGCAGC_0.9991_1	crRNA0841:860-882_ATTATGTTATTCAGTAAGGCCAG_0.9963_0.973	crRNA1028:1047-1069_ATACTTATAAGCATACACCAAGC_0.9958_0.95	crRNA0840:859-881_TTATGTTATTCAGTAAGGCCAGA_0.9954_0.949	crRNA0101:101-123_TCCAGGAAAACTGTTGCCCAGAC_0.9949_0.947	crRNA0315:315-337_GATACAGAAGTTGATGCACACAG_0.9944_0.943	crRNA0313:313-335_TACAGAAGTTGATGCACACAGCA_0.994_0.943	crRNA0554:573-595_ACACAGATCAATAAGGCATCCAC_0.9935_0.935	crRNA1280:1299-1321_AATGATAAAAGCTAATCGAGCAG_0.993_0.931	crRNA1676:1714-1736_ATAGATAGCAATTGTGCGCTGGA_0.9884_0.912	crRNA1735:1773-1795_AACTTGAGAATGTAACTGCCCAT_0.9814_0.881	crRNA1970:2065-2087_CAGAAATACATCTATGGCCATAC_0.98_0.875	crRNA1736:1774-1796_AAACTTGAGAATGTAACTGCCCA_0.9772_0.863	crRNA1968:2063-2085_GAAATACATCTATGGCCATACAC_0.974_0.839	crRNA1734:1772-1794_ACTTGAGAATGTAACTGCCCATA_0.9735_0.837	crRNA1989:2084-2106_GACTATACATATGTACACACAGA_0.973_0.837	crRNA1528:1547-1569_AGTAAACAGAATTCAGGTCCTTG_0.9698_0.831	crRNA1530:1549-1571_GAAGTAAACAGAATTCAGGTCCT_0.9693_0.831	crRNA1784:1822-1844_AAACAGGCTGAAAAACAGGCCCA_0.9679_0.83
ENST00000550018.1	ENSG00000139220.12	OTTHUMG00000170181.4	OTTHUMT00000408041.1	PPFIA2-023	PPFIA2	563		1-563		NA	NA	NA	NA	NA	NA	NA	NA	NA	NA	crRNA162:181-203_TAAAGCAGACATGATGGCACCAC_0.9979_0.984	crRNA227:246-268_AATCGAAGTTTTAAGCGATGCAG_0.9959_0.968	crRNA019:38-60_CTTCAAGAAGTTCATGCCCAGAT_0.9938_0.96	crRNA161:180-202_AAAGCAGACATGATGGCACCACT_0.9917_0.956	crRNA163:182-204_ATAAAGCAGACATGATGGCACCA_0.9896_0.932	crRNA164:183-205_GATAAAGCAGACATGATGGCACC_0.9876_0.917	crRNA160:179-201_AAGCAGACATGATGGCACCACTC_0.9855_0.913	crRNA020:39-61_TCTTCAAGAAGTTCATGCCCAGA_0.9834_0.911	crRNA165:184-206_AGATAAAGCAGACATGATGGCAC_0.9813_0.9	crRNA226:245-267_ATCGAAGTTTTAAGCGATGCAGT_0.9793_0.883	NA	NA	NA	NA	NA	NA	NA	NA	NA	NA
ENST00000550032.1	ENSG00000110880.6	OTTHUMG00000169381.2	OTTHUMT00000403891.1	CORO1C-016	CORO1C	547	1-38	39-547		crRNA014:14-36_TGTCTGCAAAGGAAGAGTGAGAA_0.4684_0.442	crRNA015:15-37_GTGTCTGCAAAGGAAGAGTGAGA_0.413_0.425	crRNA016:16-38_CGTGTCTGCAAAGGAAGAGTGAG_0.3933_0.416	crRNA013:13-35_GTCTGCAAAGGAAGAGTGAGAAT_0.2213_0.334	crRNA012:12-34_TCTGCAAAGGAAGAGTGAGAATT_0.1423_0.275	crRNA004:4-26_GGAAGAGTGAGAATTATGTTAGA_0.0454_0.171	crRNA003:3-25_GAAGAGTGAGAATTATGTTAGAA_0.0336_0.156	crRNA002:2-24_AAGAGTGAGAATTATGTTAGAAT_0.0316_0.153	crRNA001:1-23_AGAGTGAGAATTATGTTAGAATT_0.0296_0.148	crRNA011:11-33_CTGCAAAGGAAGAGTGAGAATTA_0.0277_0.146	crRNA215:234-256_TAAGATTTGTCAATTCGACCAGT_0.998_0.942	crRNA216:235-257_GTAAGATTTGTCAATTCGACCAG_0.996_0.911	crRNA467:486-508_ATGATAATGGCATTATCACAGCC_0.9941_0.908	crRNA118:137-159_CAGCACAAAAGGAACTATCCCAG_0.9921_0.899	crRNA464:483-505_ATAATGGCATTATCACAGCCTGC_0.9901_0.875	crRNA214:233-255_AAGATTTGTCAATTCGACCAGTC_0.9881_0.861	crRNA117:136-158_AGCACAAAAGGAACTATCCCAGG_0.9862_0.837	crRNA116:135-157_GCACAAAAGGAACTATCCCAGGT_0.9842_0.82	crRNA462:481-503_AATGGCATTATCACAGCCTGCAC_0.9822_0.815	crRNA135:154-176_AACAAATCTGGGATTGACAGCAC_0.9802_0.812	NA	NA	NA	NA	NA	NA	NA	NA	NA	NA
ENST00000550037.1	ENSG00000198270.8	OTTHUMG00000169606.4	OTTHUMT00000405032.1	TMEM116-012	TMEM116	640	1-115	116-640		crRNA074:74-96_ATTGCAGGAAGAACCAAGTCCCA_0.9733_0.776	crRNA070:70-92_CAGGAAGAACCAAGTCCCAACTG_0.9667_0.771	crRNA075:75-97_TATTGCAGGAAGAACCAAGTCCC_0.9567_0.756	crRNA069:69-91_AGGAAGAACCAAGTCCCAACTGT_0.9283_0.709	crRNA073:73-95_TTGCAGGAAGAACCAAGTCCCAA_0.9217_0.705	crRNA062:62-84_ACCAAGTCCCAACTGTCCTCCAG_0.9167_0.696	crRNA081:81-103_CCACTGTATTGCAGGAAGAACCA_0.915_0.691	crRNA061:61-83_CCAAGTCCCAACTGTCCTCCAGA_0.9133_0.691	crRNA065:65-87_AGAACCAAGTCCCAACTGTCCTC_0.9_0.681	crRNA063:63-85_AACCAAGTCCCAACTGTCCTCCA_0.895_0.671	crRNA496:514-536_ATTCACTAGTATTTCCCAGACAG_0.9983_0.948	crRNA481:499-521_CCAGACAGAATACAGGTGTCATC_0.9967_0.917	crRNA115:115-137_CTATAACACTCAGAGTAGCCATG_0.995_0.913	crRNA114:114-136_TATAACACTCAGAGTAGCCATGA_0.9933_0.912	crRNA495:513-535_TTCACTAGTATTTCCCAGACAGA_0.9917_0.904	crRNA117:117-139_ACCTATAACACTCAGAGTAGCCA_0.99_0.876	crRNA482:500-522_CCCAGACAGAATACAGGTGTCAT_0.9883_0.862	crRNA116:116-138_CCTATAACACTCAGAGTAGCCAT_0.9867_0.856	crRNA498:516-538_ACATTCACTAGTATTTCCCAGAC_0.985_0.854	crRNA463:481-503_TCATCAATAGCAGAGGTATCAGG_0.9833_0.842	NA	NA	NA	NA	NA	NA	NA	NA	NA	NA
ENST00000550046.1	ENSG00000166111.5	OTTHUMG00000169432.1	OTTHUMT00000403989.1	SVOP-006	SVOP	207	1-172	173-207		crRNA112:112-134_TACATGGTAGTGGTGGATGACGA_0.9892_0.658	crRNA113:113-135_TTACATGGTAGTGGTGGATGACG_0.9459_0.603	crRNA111:111-133_ACATGGTAGTGGTGGATGACGAG_0.9351_0.597	crRNA114:114-136_CTTACATGGTAGTGGTGGATGAC_0.9243_0.595	crRNA145:145-167_CGCTGCGCCAGGATGAGCCCTTC_0.9081_0.573	crRNA148:148-170_CCGCGCTGCGCCAGGATGAGCCC_0.8865_0.557	crRNA115:115-137_CCTTACATGGTAGTGGTGGATGA_0.8649_0.547	crRNA132:132-154_TGAGCCCTTCTCATGGCCCTTAC_0.8541_0.543	crRNA056:56-78_GCACCCGCGCCGCTTCCTCCCTG_0.8432_0.542	crRNA054:54-76_ACCCGCGCCGCTTCCTCCCTGGA_0.8378_0.54	crRNA157:157-179_CCTCCATGTCCGCGCTGCGCCAG_0.9946_0.687	crRNA174:174-196_TAGCTGGAATAAGTCCTCCTCCA_0.9838_0.648	crRNA158:158-180_TCCTCCATGTCCGCGCTGCGCCA_0.9784_0.646	crRNA156:156-178_CTCCATGTCCGCGCTGCGCCAGG_0.973_0.642	crRNA167:167-189_AATAAGTCCTCCTCCATGTCCGC_0.9676_0.627	crRNA177:177-199_CCTTAGCTGGAATAAGTCCTCCT_0.9622_0.62	crRNA168:168-190_GAATAAGTCCTCCTCCATGTCCG_0.9568_0.618	crRNA178:178-200_GCCTTAGCTGGAATAAGTCCTCC_0.9514_0.616	crRNA166:166-188_ATAAGTCCTCCTCCATGTCCGCG_0.9405_0.603	crRNA173:173-195_AGCTGGAATAAGTCCTCCTCCAT_0.9297_0.596	NA	NA	NA	NA	NA	NA	NA	NA	NA	NA
ENST00000550047.1	ENSG00000089060.7	OTTHUMG00000169566.4	OTTHUMT00000404829.2	SLC8B1-006	SLC8B1	2493	1-1197	1198-1497	1498-2493	crRNA0050:72-94_CATTTGCTGAAAATTCAACACCC_0.9996_0.91	crRNA0331:371-393_TCTATGAACCAAATACCACCCAT_0.9991_0.906	crRNA0194:234-256_CACATCAATGGAATGCCACAGTG_0.9987_0.901	crRNA0816:938-960_CCAACAGGAACACAGCCTCAGTT_0.9983_0.889	crRNA0049:71-93_ATTTGCTGAAAATTCAACACCCT_0.9979_0.874	crRNA0332:372-394_GTCTATGAACCAAATACCACCCA_0.9974_0.873	crRNA0533:635-657_AAATACAAAAATTAGTCAGGCTG_0.997_0.862	crRNA0817:939-961_CCCAACAGGAACACAGCCTCAGT_0.9966_0.861	crRNA0531:633-655_ATACAAAAATTAGTCAGGCTGGT_0.9962_0.857	crRNA0195:235-257_TCACATCAATGGAATGCCACAGT_0.9957_0.853	crRNA1094:1216-1238_ATGTTGAAGATGATGCCGCCAAA_0.9927_0.83	crRNA1326:1448-1470_AAATTCAGTGAGGAGGGCCACGA_0.988_0.785	crRNA1093:1215-1237_TGTTGAAGATGATGCCGCCAAAG_0.9872_0.778	crRNA1327:1449-1471_CAAATTCAGTGAGGAGGGCCACG_0.9863_0.778	crRNA1243:1365-1387_ACTGCAATGGGACTGAGACCAGG_0.985_0.777	crRNA1328:1450-1472_CCAAATTCAGTGAGGAGGGCCAC_0.9842_0.774	crRNA1329:1451-1473_TCCAAATTCAGTGAGGAGGGCCA_0.9838_0.77	crRNA1095:1217-1239_GATGTTGAAGATGATGCCGCCAA_0.9799_0.762	crRNA1244:1366-1388_CACTGCAATGGGACTGAGACCAG_0.9778_0.756	crRNA1298:1420-1442_AAGTTCAGGTAGAAGAGGAGCAG_0.9718_0.74	crRNA2307:2429-2451_CTTTACCAGCATAAGGCAGTCAG_0.9944_0.841	crRNA1969:2091-2113_CAGTGAAGTGTGTTGCCACGAAT_0.994_0.838	crRNA2306:2428-2450_TTTACCAGCATAAGGCAGTCAGG_0.9923_0.824	crRNA2237:2359-2381_CATGACAGCAAGAAGGCACGAGG_0.9893_0.798	crRNA1933:2055-2077_TTTGGCTTTATTAACGTGGCAAG_0.9846_0.776	crRNA2238:2360-2382_GCATGACAGCAAGAAGGCACGAG_0.9833_0.768	crRNA1970:2092-2114_TCAGTGAAGTGTGTTGCCACGAA_0.9829_0.768	crRNA1932:2054-2076_TTGGCTTTATTAACGTGGCAAGG_0.9825_0.767	crRNA1669:1791-1813_CCTTCCCCCAAACTCCAGCCCTT_0.9821_0.765	crRNA2093:2215-2237_CACAAAGGAGTCTGTGGACAGGC_0.9812_0.763
ENST00000550050.1	ENSG00000135404.7	OTTHUMG00000170454.4	OTTHUMT00000409513.1	CD63-013	CD63	829	1-59	60-392	393-829	crRNA001:1-23_GTTCCTCTCCCGCCGCGGCTCCG_0.6125_0.513	crRNA018:18-40_CCCAAGGCTGGCTGCGCGTTCCT_0.6099_0.51	crRNA020:20-42_TTCCCAAGGCTGGCTGCGCGTTC_0.58_0.497	crRNA021:21-43_CTTCCCAAGGCTGGCTGCGCGTT_0.567_0.492	crRNA017:17-39_CCAAGGCTGGCTGCGCGTTCCTC_0.554_0.486	crRNA002:2-24_CGTTCCTCTCCCGCCGCGGCTCC_0.5436_0.481	crRNA007:7-29_CTGCGCGTTCCTCTCCCGCCGCG_0.5345_0.476	crRNA006:6-28_TGCGCGTTCCTCTCCCGCCGCGG_0.5163_0.469	crRNA010:10-32_TGGCTGCGCGTTCCTCTCCCGCC_0.5111_0.468	crRNA003:3-25_GCGTTCCTCTCCCGCCGCGGCTC_0.4941_0.454	crRNA325:325-347_CCACCAACATGATAAGAGACAGA_0.9961_0.986	crRNA324:324-346_CACCAACATGATAAGAGACAGAA_0.9935_0.915	crRNA364:364-386_TATCTCTAAACACATAGCCAGCA_0.9909_0.9	crRNA363:363-385_ATCTCTAAACACATAGCCAGCAA_0.987_0.88	crRNA362:362-384_TCTCTAAACACATAGCCAGCAAT_0.9779_0.871	crRNA284:284-306_TAAGACAATAGTTCTCCTTGCAG_0.9766_0.867	crRNA312:312-334_AAGAGACAGAAAGATGGCAACGT_0.9753_0.863	crRNA314:314-336_ATAAGAGACAGAAAGATGGCAAC_0.9701_0.851	crRNA313:313-335_TAAGAGACAGAAAGATGGCAACG_0.9662_0.843	crRNA069:69-91_TTCACACATTTCATTCCTCCTTC_0.9649_0.841	crRNA541:560-582_ACAGTAACATTAATGCAGCAGGA_0.9987_1	crRNA542:561-583_CACAGTAACATTAATGCAGCAGG_0.9974_1	crRNA543:562-584_CCACAGTAACATTAATGCAGCAG_0.9948_0.98	crRNA562:581-603_TTGAAATTAATCCCACAGCCCAC_0.9922_0.914	crRNA565:584-606_TCGTTGAAATTAATCCCACAGCC_0.9896_0.885	crRNA560:579-601_GAAATTAATCCCACAGCCCACAG_0.9883_0.884	crRNA564:583-605_CGTTGAAATTAATCCCACAGCCC_0.9857_0.879	crRNA566:585-607_CTCGTTGAAATTAATCCCACAGC_0.9844_0.878	crRNA561:580-602_TGAAATTAATCCCACAGCCCACA_0.9831_0.877	crRNA563:582-604_GTTGAAATTAATCCCACAGCCCA_0.9818_0.877
ENST00000550053.1	ENSG00000136051.9	OTTHUMG00000169838.10	OTTHUMT00000406144.2	KIAA1033-003	KIAA1033	5819	1-86	87-656	657-5819	crRNA0054:54-76_CCTCCCACAGACACAGCCCCAAC_0.9626_0.785	crRNA0005:5-27_CCCCAGCTACTGTCACAGCACGT_0.9395_0.725	crRNA0052:52-74_TCCCACAGACACAGCCCCAACCA_0.9363_0.717	crRNA0055:55-77_GCCTCCCACAGACACAGCCCCAA_0.9289_0.704	crRNA0053:53-75_CTCCCACAGACACAGCCCCAACC_0.9051_0.67	crRNA0051:51-73_CCCACAGACACAGCCCCAACCAG_0.9045_0.669	crRNA0004:4-26_CCCAGCTACTGTCACAGCACGTG_0.9009_0.663	crRNA0006:6-28_ACCCCAGCTACTGTCACAGCACG_0.8921_0.649	crRNA0007:7-29_CACCCCAGCTACTGTCACAGCAC_0.882_0.635	crRNA0010:10-32_CCTCACCCCAGCTACTGTCACAG_0.8799_0.633	crRNA0540:540-562_ATCACCACTTCATAGCACCTCGT_0.9981_0.956	crRNA0367:367-389_GATTTCACAACAAAGTGCAGCAT_0.9949_0.91	crRNA0403:403-425_GTAAAATTTAGTTTCAGCCTCAT_0.9944_0.903	crRNA0525:525-547_CACCTCGTAACAAAGCAAGACAG_0.9942_0.903	crRNA0578:578-600_TACTGATATAGAGGGCAGCCAAC_0.9938_0.901	crRNA0541:541-563_CATCACCACTTCATAGCACCTCG_0.9936_0.899	crRNA0231:231-253_ACATCTCCAATTGAGTCATCCAG_0.9898_0.873	crRNA0519:519-541_GTAACAAAGCAAGACAGTTCCTG_0.9885_0.867	crRNA0226:226-248_TCCAATTGAGTCATCCAGAGCGT_0.9861_0.852	crRNA0405:405-427_TTGTAAAATTTAGTTTCAGCCTC_0.9853_0.85	crRNA3013:3256-3278_AAGCTTTAGAATGTAAGCCACAC_0.9998_1	crRNA1535:1630-1652_CACAGAAATAGAATGAAGAGCCT_0.9996_1	crRNA3010:3253-3275_CTTTAGAATGTAAGCCACACCCA_0.9994_0.994	crRNA3011:3254-3276_GCTTTAGAATGTAAGCCACACCC_0.9992_0.988	crRNA3012:3255-3277_AGCTTTAGAATGTAAGCCACACC_0.9991_0.987	crRNA1646:1761-1783_GCCAAAGAAACAATAAGTCGCCG_0.9989_0.984	crRNA1325:1420-1442_ATATGCATACAAGAAGCCCTGTA_0.9987_0.981	crRNA1328:1423-1445_ACTATATGCATACAAGAAGCCCT_0.9985_0.973	crRNA4412:4800-4822_CCAAAGAAATGTTTAGCAGACAA_0.9983_0.958	crRNA1588:1703-1725_CCAAAACTAGAGCAGAGAGCACA_0.9979_0.951
ENST00000550056.1	ENSG00000173598.9	OTTHUMG00000170155.1	OTTHUMT00000407703.1	NUDT4-006	NUDT4	531	1-245	246-531		crRNA164:164-186_AGAACTTCAGTACAGGAACAGCC_0.998_0.983	crRNA162:162-184_AACTTCAGTACAGGAACAGCCAG_0.9961_0.908	crRNA161:161-183_ACTTCAGTACAGGAACAGCCAGA_0.9941_0.864	crRNA165:165-187_GAGAACTTCAGTACAGGAACAGC_0.9921_0.857	crRNA163:163-185_GAACTTCAGTACAGGAACAGCCA_0.9902_0.832	crRNA160:160-182_CTTCAGTACAGGAACAGCCAGAT_0.9843_0.775	crRNA166:166-188_TGAGAACTTCAGTACAGGAACAG_0.9725_0.751	crRNA046:46-68_TTTGTCTCATCTATCAGCCCAGA_0.9686_0.739	crRNA171:171-193_AGCACTGAGAACTTCAGTACAGG_0.9391_0.682	crRNA047:47-69_CTTTGTCTCATCTATCAGCCCAG_0.9332_0.678	crRNA441:441-463_GCATCTTCTACTTTGAACCACTC_0.9882_0.815	crRNA320:320-342_CAAATATGCCCAGAAGTCTGCCT_0.9862_0.783	crRNA328:328-350_TTGGTTCTCAAATATGCCCAGAA_0.9823_0.773	crRNA329:329-351_CTTGGTTCTCAAATATGCCCAGA_0.9804_0.77	crRNA319:319-341_AAATATGCCCAGAAGTCTGCCTA_0.9784_0.76	crRNA318:318-340_AATATGCCCAGAAGTCTGCCTAG_0.9764_0.758	crRNA293:293-315_TTCCTTTGACTCCAGCCTCCTCA_0.9745_0.752	crRNA475:475-497_ATGTACAGGTTTATGACACTGGA_0.9705_0.745	crRNA330:330-352_TCTTGGTTCTCAAATATGCCCAG_0.9666_0.738	crRNA442:442-464_AGCATCTTCTACTTTGAACCACT_0.9646_0.734	NA	NA	NA	NA	NA	NA	NA	NA	NA	NA
ENST00000550058.1	ENSG00000127720.3	OTTHUMG00000170252.1	OTTHUMT00000408197.1	METTL25-007	METTL25	568		1-568		NA	NA	NA	NA	NA	NA	NA	NA	NA	NA	crRNA203:203-225_CAGAATAGTATTTCGCAGCCAGA_0.9981_1	crRNA204:204-226_ACAGAATAGTATTTCGCAGCCAG_0.9962_1	crRNA205:205-227_TACAGAATAGTATTTCGCAGCCA_0.9943_1	crRNA202:202-224_AGAATAGTATTTCGCAGCCAGAG_0.9924_1	crRNA206:206-228_GTACAGAATAGTATTTCGCAGCC_0.9905_0.967	crRNA207:207-229_TGTACAGAATAGTATTTCGCAGC_0.9886_0.912	crRNA199:199-221_ATAGTATTTCGCAGCCAGAGCAA_0.9867_0.856	crRNA095:95-117_CATTCTTGAAGTCAGCAGGACCA_0.9848_0.831	crRNA094:94-116_ATTCTTGAAGTCAGCAGGACCAT_0.983_0.826	crRNA314:314-336_TCATATTCATAAACTCAACTGCC_0.9811_0.795	NA	NA	NA	NA	NA	NA	NA	NA	NA	NA
ENST00000550062.1	ENSG00000118596.7	OTTHUMG00000169923.3	OTTHUMT00000406708.1	SLC16A7-011	SLC16A7	571	1-76	77-370	371-571	crRNA028:37-59_AAATTCAAGTAACCTGAGGCAGA_0.9923_0.94	crRNA027:36-58_AATTCAAGTAACCTGAGGCAGAA_0.9885_0.907	crRNA029:38-60_GAAATTCAAGTAACCTGAGGCAG_0.9731_0.821	crRNA026:35-57_ATTCAAGTAACCTGAGGCAGAAG_0.8731_0.588	crRNA025:34-56_TTCAAGTAACCTGAGGCAGAAGT_0.8635_0.579	crRNA010:19-41_GCAGAAGTTTCCTTGTGAACCAT_0.8385_0.55	crRNA034:43-65_TAGTGGAAATTCAAGTAACCTGA_0.8269_0.543	crRNA033:42-64_AGTGGAAATTCAAGTAACCTGAG_0.8212_0.541	crRNA005:14-36_AGTTTCCTTGTGAACCATTGCTC_0.8154_0.537	crRNA011:20-42_GGCAGAAGTTTCCTTGTGAACCA_0.7692_0.516	crRNA260:269-291_CCTGCGTACATAACAGCCAGCAT_0.9981_0.971	crRNA131:140-162_GAGATAAAAGCTGCTCCAACCAC_0.9962_0.953	crRNA261:270-292_TCCTGCGTACATAACAGCCAGCA_0.9942_0.94	crRNA259:268-290_CTGCGTACATAACAGCCAGCATA_0.9808_0.869	crRNA262:271-293_CTCCTGCGTACATAACAGCCAGC_0.9788_0.861	crRNA130:139-161_AGATAAAAGCTGCTCCAACCACA_0.9769_0.833	crRNA136:145-167_CAATGGAGATAAAAGCTGCTCCA_0.9692_0.811	crRNA134:143-165_ATGGAGATAAAAGCTGCTCCAAC_0.9673_0.809	crRNA119:128-150_GCTCCAACCACAATCCAACCCCA_0.9654_0.808	crRNA183:192-214_TTCTTTGAAGAATACGGTGACAG_0.9635_0.806	crRNA406:415-437_ACCTTTAATCCAGAGACAGCCTG_0.9904_0.937	crRNA405:414-436_CCTTTAATCCAGAGACAGCCTGA_0.9865_0.894	crRNA409:418-440_CCCACCTTTAATCCAGAGACAGC_0.9846_0.882	crRNA407:416-438_CACCTTTAATCCAGAGACAGCCT_0.9827_0.882	crRNA408:417-439_CCACCTTTAATCCAGAGACAGCC_0.975_0.827	crRNA404:413-435_CTTTAATCCAGAGACAGCCTGAG_0.9712_0.811	crRNA400:409-431_AATCCAGAGACAGCCTGAGGCCT_0.9404_0.734	crRNA399:408-430_ATCCAGAGACAGCCTGAGGCCTG_0.9346_0.72	crRNA410:419-441_CCCCACCTTTAATCCAGAGACAG_0.9308_0.716	crRNA471:480-502_GCATGTTGATGGTGGGAGGCAGA_0.9135_0.666
ENST00000550064.1	ENSG00000167535.3	OTTHUMG00000170398.1	OTTHUMT00000408881.1	CACNB3-024	CACNB3	746	1-581	582-746		crRNA312:312-334_TGCAGAAAATCTTTGGCCTCAAA_0.9986_0.856	crRNA311:311-333_GCAGAAAATCTTTGGCCTCAAAG_0.9972_0.812	crRNA313:313-335_GTGCAGAAAATCTTTGGCCTCAA_0.9959_0.81	crRNA553:553-575_CACCACGTCATATGGGGGAACAT_0.9945_0.809	crRNA263:263-285_ACTCCTCATCCAGTACGCCACAG_0.9931_0.798	crRNA314:314-336_TGTGCAGAAAATCTTTGGCCTCA_0.9917_0.769	crRNA362:362-384_CTTTCACTAGCCGCCCGATCCAC_0.9903_0.761	crRNA239:239-261_AGCTGACATTGGTCCTCACCGCA_0.989_0.758	crRNA296:296-318_CCTCAAAGTTGACTCCAGAGCCC_0.9862_0.752	crRNA240:240-262_TAGCTGACATTGGTCCTCACCGC_0.9848_0.75	crRNA655:655-677_AAATCTGTGTTTGAGGAAGTCGA_0.9876_0.756	crRNA601:601-623_ATAACCTTTCAGAGAGGGTCCCA_0.9807_0.742	crRNA623:623-645_TCTGCATCATGTCTGTGACCTCA_0.9724_0.707	crRNA624:624-646_TTCTGCATCATGTCTGTGACCTC_0.9572_0.68	crRNA598:598-620_ACCTTTCAGAGAGGGTCCCACCA_0.9503_0.665	crRNA600:600-622_TAACCTTTCAGAGAGGGTCCCAC_0.9489_0.661	crRNA622:622-644_CTGCATCATGTCTGTGACCTCAT_0.9475_0.66	crRNA621:621-643_TGCATCATGTCTGTGACCTCATA_0.9448_0.651	crRNA720:720-742_TTGAGCACAGATCGCTTTGCCAG_0.9434_0.65	crRNA599:599-621_AACCTTTCAGAGAGGGTCCCACC_0.9392_0.639	NA	NA	NA	NA	NA	NA	NA	NA	NA	NA
ENST00000550065.1	ENSG00000139531.8	OTTHUMG00000128503.4	OTTHUMT00000407486.1	SUOX-008	SUOX	2511	1-8	9-1646	1647-2511	NA	NA	NA	NA	NA	NA	NA	NA	NA	NA	crRNA0094:94-116_AAATGAATCATTTGTGGAGCAGG_0.9988_0.915	crRNA0318:318-340_ACATCAAAGACCTCAGAGCCCAG_0.9983_0.912	crRNA0319:319-341_GACATCAAAGACCTCAGAGCCCA_0.9979_0.91	crRNA0396:414-436_TGAACAGCATAGAGGGCCCAGAA_0.9975_0.906	crRNA0317:317-339_CATCAAAGACCTCAGAGCCCAGA_0.9971_0.9	crRNA1029:1047-1069_CCATTCATCTCATATGCCAGCAG_0.9967_0.881	crRNA0316:316-338_ATCAAAGACCTCAGAGCCCAGAG_0.9963_0.877	crRNA0093:93-115_AATGAATCATTTGTGGAGCAGGC_0.9946_0.852	crRNA1596:1614-1636_ACATAGACATGGACACGATGCCA_0.9942_0.847	crRNA0704:722-744_AAAGAGACAGTGACTGACCCCCA_0.9938_0.84	crRNA1948:1985-2007_TCTAATCTCATTATACATCCCAG_0.9996_0.989	crRNA1947:1984-2006_CTAATCTCATTATACATCCCAGT_0.9992_0.941	crRNA2286:2350-2372_TACAAAAGAAATTAGCCGGGCGT_0.9959_0.867	crRNA2290:2354-2376_AAAATACAAAAGAAATTAGCCGG_0.9954_0.864	crRNA2288:2352-2374_AATACAAAAGAAATTAGCCGGGC_0.995_0.863	crRNA1844:1881-1903_AGTAGAACTATAAAGGGAGACGG_0.9934_0.835	crRNA1928:1965-1987_CAGTACAAATGCATCCTTCCTCC_0.993_0.834	crRNA2285:2349-2371_ACAAAAGAAATTAGCCGGGCGTG_0.9917_0.829	crRNA1949:1986-2008_GTCTAATCTCATTATACATCCCA_0.9913_0.829	crRNA2289:2353-2375_AAATACAAAAGAAATTAGCCGGG_0.9909_0.827
ENST00000550070.2	ENSG00000065361.10	OTTHUMG00000170140.4	OTTHUMT00000407625.2	ERBB3-009	ERBB3	2729		1-1950	1951-2729	NA	NA	NA	NA	NA	NA	NA	NA	NA	NA	crRNA0156:156-178_ATTGAGCACAAGTATCAGAGCCC_0.9996_0.967	crRNA0152:152-174_AGCACAAGTATCAGAGCCCGAGC_0.9992_0.956	crRNA0154:154-176_TGAGCACAAGTATCAGAGCCCGA_0.9989_0.938	crRNA0424:424-446_TAGAGAAAAGTGCCGCCCAGCAT_0.9985_0.896	crRNA0721:721-743_TAGACATCAATTGTGCAGATCTG_0.9981_0.892	crRNA0150:150-172_CACAAGTATCAGAGCCCGAGCCA_0.997_0.875	crRNA0427:427-449_CAGTAGAGAAAAGTGCCGCCCAG_0.9962_0.866	crRNA0428:428-450_CCAGTAGAGAAAAGTGCCGCCCA_0.9958_0.865	crRNA0038:38-60_CAGAAAGTTGCAGTGGGTCACAC_0.9955_0.857	crRNA1577:1577-1599_ATCCATGTACTCATAACCCAGCT_0.9947_0.851	crRNA2231:2268-2290_AGTTCCAAGTAGTCAAGAGCCTG_0.9977_0.892	crRNA2232:2269-2291_TAGTTCCAAGTAGTCAAGAGCCT_0.9974_0.879	crRNA2229:2266-2288_TTCCAAGTAGTCAAGAGCCTGAG_0.9966_0.874	crRNA2096:2133-2155_GAAAGAGAAGAAAGTGCACAGCT_0.9951_0.853	crRNA2230:2267-2289_GTTCCAAGTAGTCAAGAGCCTGA_0.9943_0.848	crRNA2251:2288-2310_AAAGGCACACATAAGAGCCTAGT_0.9928_0.834	crRNA2049:2086-2108_GTCAAAATGTTTAAAAGCCTCCA_0.9909_0.825	crRNA2252:2289-2311_CAAAGGCACACATAAGAGCCTAG_0.9902_0.823	crRNA2048:2085-2107_TCAAAATGTTTAAAAGCCTCCAA_0.9894_0.812	crRNA2095:2132-2154_AAAGAGAAGAAAGTGCACAGCTG_0.9887_0.804
ENST00000550075.1	ENSG00000111605.12	OTTHUMG00000169340.1	OTTHUMT00000403610.1	CPSF6-005	CPSF6	540	1-75	76-399	400-540	crRNA030:30-52_CGCCGCCGCCGCCTCCTGCAGGT_0.6427_0.477	crRNA033:33-55_CGCCGCCGCCGCCGCCTCCTGCA_0.6407_0.477	crRNA031:31-53_CCGCCGCCGCCGCCTCCTGCAGG_0.6263_0.47	crRNA021:21-43_CGCCTCCTGCAGGTCTGCCCGCC_0.6222_0.469	crRNA032:32-54_GCCGCCGCCGCCGCCTCCTGCAG_0.616_0.467	crRNA040:53-75_CTTCCTTCAGCCTCGGCCGCCGC_0.614_0.467	crRNA027:27-49_CGCCGCCGCCTCCTGCAGGTCTG_0.6078_0.463	crRNA025:25-47_CCGCCGCCTCCTGCAGGTCTGCC_0.5955_0.453	crRNA019:19-41_CCTCCTGCAGGTCTGCCCGCCGC_0.5934_0.453	crRNA024:24-46_CGCCGCCTCCTGCAGGTCTGCCC_0.577_0.446	crRNA134:147-169_AATCTATCTGATCATGCCCACCA_0.9979_0.918	crRNA136:149-171_CAAATCTATCTGATCATGCCCAC_0.9959_0.914	crRNA133:146-168_ATCTATCTGATCATGCCCACCAT_0.9938_0.888	crRNA132:145-167_TCTATCTGATCATGCCCACCATA_0.9918_0.881	crRNA350:381-403_ATGATTACACCACTGCACTCCAG_0.9897_0.839	crRNA137:150-172_ACAAATCTATCTGATCATGCCCA_0.9877_0.834	crRNA355:386-408_GAGCTATGATTACACCACTGCAC_0.9856_0.828	crRNA356:387-409_TGAGCTATGATTACACCACTGCA_0.9836_0.813	crRNA262:275-297_ATAGACAACATTTGGTGCTGCTC_0.9795_0.809	crRNA074:87-109_CGTAAATGTCTATGTGGTCCACG_0.9774_0.808	crRNA395:426-448_ACAGGAGAATCACTTCAGCCCAG_0.9815_0.81	crRNA468:499-521_TCCCAAAGAATGAACTGCTTCAG_0.9548_0.755	crRNA483:514-536_CAAAATATCATTTACTCCCAAAG_0.9528_0.754	crRNA467:498-520_CCCAAAGAATGAACTGCTTCAGT_0.9425_0.745	crRNA397:428-450_ACACAGGAGAATCACTTCAGCCC_0.9405_0.739	crRNA484:515-537_CCAAAATATCATTTACTCCCAAA_0.9384_0.732	crRNA485:516-538_TCCAAAATATCATTTACTCCCAA_0.9343_0.73	crRNA396:427-449_CACAGGAGAATCACTTCAGCCCA_0.9302_0.727	crRNA398:429-451_GACACAGGAGAATCACTTCAGCC_0.9199_0.707	crRNA393:424-446_AGGAGAATCACTTCAGCCCAGGA_0.9179_0.705
ENST00000550078.1	ENSG00000257315.1	OTTHUMG00000170422.2	OTTHUMT00000409061.2	ZBED6-001	ZBED6	4250	1-1214	1215-4154	4155-4250	crRNA0955:1066-1088_TGGACCAATAACTTCCAAGCCAG_0.9982_0.984	crRNA0516:589-611_CACAGCAAATGCTAGTTGAGCCC_0.998_0.982	crRNA1029:1140-1162_CAAGCAGAAATACAGCTGTTCCT_0.9964_0.955	crRNA0515:588-610_ACAGCAAATGCTAGTTGAGCCCT_0.9874_0.881	crRNA0205:205-227_GATGTCAACAATATAGGCCTTCC_0.9864_0.876	crRNA0953:1064-1086_GACCAATAACTTCCAAGCCAGGT_0.9849_0.869	crRNA0832:924-946_TACAGAAGTAAGAACTGAGTCCC_0.9836_0.866	crRNA0831:923-945_ACAGAAGTAAGAACTGAGTCCCC_0.9831_0.865	crRNA0956:1067-1089_CTGGACCAATAACTTCCAAGCCA_0.9828_0.865	crRNA0930:1022-1044_ACAGCAATGGAGAACATTCCCGA_0.9826_0.862	crRNA1429:1616-1638_CAACATGAAAGAAGTGCCACACA_0.9997_1	crRNA1981:2188-2210_TAATCCATTTGCAACAGCACCAC_0.9995_1	crRNA2372:2579-2601_AATCATATAACTGAGGTACAGCC_0.9992_0.991	crRNA1430:1617-1639_TCAACATGAAAGAAGTGCCACAC_0.999_0.989	crRNA3207:3434-3456_TCAGAGATAAACTATCCACCAGA_0.9987_0.988	crRNA1428:1615-1637_AACATGAAAGAAGTGCCACACAA_0.9985_0.986	crRNA3206:3433-3455_CAGAGATAAACTATCCACCAGAT_0.9977_0.979	crRNA1982:2189-2211_CTAATCCATTTGCAACAGCACCA_0.9974_0.966	crRNA2323:2530-2552_CAACCTATAATCAGGGGCCACAA_0.9972_0.96	crRNA1980:2187-2209_AATCCATTTGCAACAGCACCACT_0.9969_0.959	crRNA3855:4176-4198_GTAACACAGCAAAAAGTTGCCCA_0.9949_0.922	crRNA3856:4177-4199_AGTAACACAGCAAAAAGTTGCCC_0.9928_0.911	crRNA3854:4175-4197_TAACACAGCAAAAAGTTGCCCAT_0.9908_0.899	crRNA3866:4187-4209_ATTAAGATACAGTAACACAGCAA_0.988_0.883	crRNA3867:4188-4210_TATTAAGATACAGTAACACAGCA_0.9844_0.867	crRNA3853:4174-4196_AACACAGCAAAAAGTTGCCCATT_0.9636_0.79	crRNA3852:4173-4195_ACACAGCAAAAAGTTGCCCATTT_0.9534_0.768	crRNA3889:4210-4232_GATTATATTTAACAACTACAGCT_0.9449_0.752	crRNA3868:4189-4211_CTATTAAGATACAGTAACACAGC_0.9021_0.682	crRNA3865:4186-4208_TTAAGATACAGTAACACAGCAAA_0.8985_0.678
ENST00000550080.1	ENSG00000136040.4	OTTHUMG00000170235.6	OTTHUMT00000408131.1	PLXNC1-005	PLXNC1	557	1-247	248-557		crRNA131:150-172_AAACAAAACAGATAGGGACAGAG_0.9981_0.916	crRNA133:152-174_AAAAACAAAACAGATAGGGACAG_0.9961_0.907	crRNA132:151-173_AAAACAAAACAGATAGGGACAGA_0.9942_0.902	crRNA022:41-63_GAAGATGCCAAAATGCAGCAGAA_0.9884_0.867	crRNA086:105-127_GAAAATAGCATTAAAAAGCTGGA_0.9671_0.776	crRNA130:149-171_AACAAAACAGATAGGGACAGAGA_0.9651_0.774	crRNA126:145-167_AAACAGATAGGGACAGAGAGCAG_0.9612_0.768	crRNA125:144-166_AACAGATAGGGACAGAGAGCAGG_0.9574_0.759	crRNA124:143-165_ACAGATAGGGACAGAGAGCAGGA_0.9457_0.73	crRNA063:82-104_TCTTATAAGAAAATTTCCCAGTG_0.9438_0.729	crRNA228:247-269_CTAAGAGACAGAGATGCTGCATC_0.9922_0.88	crRNA227:246-268_TAAGAGACAGAGATGCTGCATCA_0.9903_0.874	crRNA230:249-271_CGCTAAGAGACAGAGATGCTGCA_0.9864_0.846	crRNA496:515-537_TTATTACAGATTAGGGCATCCAA_0.9845_0.837	crRNA497:516-538_TTTATTACAGATTAGGGCATCCA_0.9826_0.822	crRNA381:400-422_TTCCAAAACTATCAACCACATCC_0.9806_0.814	crRNA366:385-407_CCACATCCAATTTATCCATCTGC_0.9787_0.811	crRNA403:422-444_TTGTAGTCAAGGAAGGGAACAGT_0.9767_0.797	crRNA365:384-406_CACATCCAATTTATCCATCTGCA_0.9748_0.79	crRNA359:378-400_CAATTTATCCATCTGCAGCTCAG_0.9729_0.79	NA	NA	NA	NA	NA	NA	NA	NA	NA	NA
ENST00000550082.1	ENSG00000123358.15	OTTHUMG00000150393.5	OTTHUMT00000404960.1	NR4A1-004	NR4A1	2029	1-88	89-1924	1925-2029	crRNA0063:63-85_CCCGTCTGCCTTCAGGGCCCAGC_0.8415_0.516	crRNA0064:64-86_TCCCGTCTGCCTTCAGGGCCCAG_0.8219_0.504	crRNA0065:65-87_ATCCCGTCTGCCTTCAGGGCCCA_0.8134_0.5	crRNA0001:1-23_TCTGTCCATGGTGGAGGCCTACA_0.7938_0.487	crRNA0062:62-84_CCGTCTGCCTTCAGGGCCCAGCA_0.7862_0.48	crRNA0060:60-82_GTCTGCCTTCAGGGCCCAGCAGA_0.7621_0.467	crRNA0002:2-24_CTCTGTCCATGGTGGAGGCCTAC_0.756_0.466	crRNA0066:66-88_TATCCCGTCTGCCTTCAGGGCCC_0.7138_0.442	crRNA0046:46-68_CCCAGCAGAAGGAGCCAGGCTGC_0.7123_0.442	crRNA0045:45-67_CCAGCAGAAGGAGCCAGGCTGCC_0.6932_0.433	crRNA0503:503-525_CCATAGTAGTCAGAGCCACTGGA_0.9995_0.946	crRNA1585:1604-1626_ACATCGACAAGCAAGCTGTGCAG_0.999_0.876	crRNA1756:1775-1797_CCCAACAGACGTGACAGGCAGCT_0.9985_0.809	crRNA0506:506-528_CTGCCATAGTAGTCAGAGCCACT_0.998_0.807	crRNA1097:1116-1138_GACAACTTCCTTCACCATGCCCA_0.9975_0.789	crRNA0507:507-529_GCTGCCATAGTAGTCAGAGCCAC_0.997_0.773	crRNA1093:1112-1134_ACTTCCTTCACCATGCCCACCGC_0.9965_0.762	crRNA0505:505-527_TGCCATAGTAGTCAGAGCCACTG_0.996_0.753	crRNA1012:1031-1053_CAGTCCTTGTTAGCCAGGCAGAT_0.995_0.751	crRNA1579:1598-1620_ACAAGCAAGCTGTGCAGGGACCT_0.9945_0.75	crRNA1945:1964-1986_ACTAAAGGCACATGGGGTGGCAT_0.9955_0.752	crRNA1944:1963-1985_CTAAAGGCACATGGGGTGGCATA_0.9759_0.673	crRNA1943:1962-1984_TAAAGGCACATGGGGTGGCATAT_0.9638_0.646	crRNA1942:1961-1983_AAAGGCACATGGGGTGGCATATG_0.921_0.582	crRNA1941:1960-1982_AAGGCACATGGGGTGGCATATGA_0.9165_0.574	crRNA1925:1944-1966_CATATGAGAGTGCGCATGTGCAC_0.8833_0.543	crRNA1954:1973-1995_GGTCCGTGGACTAAAGGCACATG_0.8742_0.538	crRNA1955:1974-1996_GGGTCCGTGGACTAAAGGCACAT_0.8652_0.531	crRNA1909:1928-1950_TGTGCACACGTGTTCCCAGGCAG_0.8587_0.526	crRNA1911:1930-1952_CATGTGCACACGTGTTCCCAGGC_0.8451_0.518
ENST00000550086.1	ENSG00000175203.11	OTTHUMG00000170124.4	OTTHUMT00000407538.1	DCTN2-018	DCTN2	384		1-384		NA	NA	NA	NA	NA	NA	NA	NA	NA	NA	crRNA020:20-42_ATTGACAATGATGTGTTCCACAC_0.9969_0.874	crRNA089:89-111_ACGATCTGAGAAATCAAGTCCCT_0.9938_0.86	crRNA319:358-380_ACACTCTGTAGCCGAGCCTCCAC_0.9907_0.844	crRNA090:90-112_TACGATCTGAGAAATCAAGTCCC_0.9876_0.832	crRNA318:357-379_CACTCTGTAGCCGAGCCTCCACT_0.9845_0.825	crRNA320:359-381_GACACTCTGTAGCCGAGCCTCCA_0.9814_0.806	crRNA017:17-39_GACAATGATGTGTTCCACACTTG_0.9783_0.799	crRNA046:46-68_TTGAACTTGTCATAGGCAGCATT_0.9752_0.798	crRNA018:18-40_TGACAATGATGTGTTCCACACTT_0.9721_0.779	crRNA021:21-43_GATTGACAATGATGTGTTCCACA_0.969_0.772	NA	NA	NA	NA	NA	NA	NA	NA	NA	NA
ENST00000550095.1	ENSG00000166908.13	OTTHUMG00000170144.1	OTTHUMT00000407643.1	PIP4K2C-006	PIP4K2C	941	1-24	25-540	541-941	crRNA002:2-24_AGTCTCCCGCGCAACCGACCAAG_0.9233_0.643	crRNA001:1-23_GTCTCCCGCGCAACCGACCAAGT_0.8311_0.566	NA	NA	NA	NA	NA	NA	NA	NA	crRNA357:357-379_CATCAATGCCAAATCGATCACGG_0.9967_0.834	crRNA233:233-255_CTTAAAGTCATCTGGCAGCAGCA_0.9956_0.833	crRNA122:122-144_CACCTTCACCTTCTGCTGCACGA_0.9944_0.825	crRNA356:356-378_ATCAATGCCAAATCGATCACGGA_0.9922_0.805	crRNA303:303-325_TGAACTTGAAATGACTGGGCAGA_0.9911_0.8	crRNA358:358-380_TCATCAATGCCAAATCGATCACG_0.99_0.799	crRNA355:355-377_TCAATGCCAAATCGATCACGGAG_0.9889_0.792	crRNA417:436-458_TAGGAGATAAGGAAGCGACCATC_0.9878_0.776	crRNA416:435-457_AGGAGATAAGGAAGCGACCATCA_0.9867_0.768	crRNA234:234-256_CCTTAAAGTCATCTGGCAGCAGC_0.9856_0.757	crRNA714:733-755_TGGCTAAACATATTGCGCATCAC_0.9989_0.896	crRNA713:732-754_GGCTAAACATATTGCGCATCACA_0.9978_0.884	crRNA715:734-756_GTGGCTAAACATATTGCGCATCA_0.9933_0.808	crRNA577:596-618_TCTTTCTCTTCACAGCCAACCTT_0.9844_0.75	crRNA819:838-860_TCCATATCCTTAAGGGTGGGCAA_0.9833_0.749	crRNA555:574-596_TCTCAGGAAAGTAATCAGCAAGA_0.9822_0.748	crRNA696:715-737_ATCACAAGCATGTAGCTGTCTTC_0.98_0.738	crRNA677:696-718_CTTCGTTGTCCACACTGACTCGG_0.9789_0.737	crRNA818:837-859_CCATATCCTTAAGGGTGGGCAAT_0.9733_0.719	crRNA699:718-740_CGCATCACAAGCATGTAGCTGTC_0.97_0.709
ENST00000550097.1	ENSG00000185432.10	OTTHUMG00000169484.2	OTTHUMT00000404313.1	METTL7A-008	METTL7A	1846		1-733	734-1846	NA	NA	NA	NA	NA	NA	NA	NA	NA	NA	crRNA0675:695-717_CCATAGATATGAGGGCGCACCAA_0.9976_0.932	crRNA0479:499-521_GCTCCATGAAATAGAAAGCCCCT_0.9964_0.904	crRNA0480:500-522_TGCTCCATGAAATAGAAAGCCCC_0.9957_0.899	crRNA0101:121-143_CGTTGTATATCACAGTGAACCTC_0.9939_0.879	crRNA0556:576-598_ATCAAACAGAAGGTGCCAGGCAG_0.9933_0.879	crRNA0676:696-718_TCCATAGATATGAGGGCGCACCA_0.9927_0.878	crRNA0677:697-719_ATCCATAGATATGAGGGCGCACC_0.9921_0.878	crRNA0678:698-720_TATCCATAGATATGAGGGCGCAC_0.9909_0.876	crRNA0674:694-716_CATAGATATGAGGGCGCACCAAC_0.9897_0.872	crRNA0057:57-79_CAAGCCCAGAAAGTTCAGCAGGT_0.9878_0.856	crRNA1190:1330-1352_GTTAATTCTGAAAGCCAGACCAG_0.9994_0.962	crRNA0869:953-975_CAGAAGAATCGCTTAAACCCGCG_0.9988_0.944	crRNA1191:1331-1353_TGTTAATTCTGAAAGCCAGACCA_0.9982_0.936	crRNA0868:952-974_AGAAGAATCGCTTAAACCCGCGA_0.997_0.921	crRNA1372:1512-1534_AGTATTAAGGAAAATGAACCCAA_0.9951_0.894	crRNA1480:1639-1661_TATTTATTTCTTTACAGACTCAC_0.9945_0.882	crRNA1355:1495-1517_ACCCAAGAACCTTAACCACCTCA_0.9915_0.877	crRNA1189:1329-1351_TTAATTCTGAAAGCCAGACCAGT_0.9903_0.875	crRNA1478:1637-1659_TTTATTTCTTTACAGACTCACAG_0.9891_0.868	crRNA1371:1511-1533_GTATTAAGGAAAATGAACCCAAG_0.9884_0.859
ENST00000550099.1	ENSG00000011465.12	OTTHUMG00000169998.4	OTTHUMT00000407163.2	DCN-010	DCN	719	1-167	168-464	465-719	crRNA140:140-162_ATCTCATGTATTTTCACAACCAG_0.9914_0.879	crRNA139:139-161_TCTCATGTATTTTCACAACCAGG_0.9885_0.848	crRNA094:94-116_AGATTAAATGAGATAGTGGGCTT_0.9727_0.785	crRNA092:92-114_ATTAAATGAGATAGTGGGCTTCT_0.9699_0.78	crRNA133:133-155_GTATTTTCACAACCAGGGAACCT_0.9684_0.776	crRNA093:93-115_GATTAAATGAGATAGTGGGCTTC_0.9656_0.771	crRNA141:141-163_TATCTCATGTATTTTCACAACCA_0.9598_0.763	crRNA131:131-153_ATTTTCACAACCAGGGAACCTTG_0.957_0.731	crRNA132:132-154_TATTTTCACAACCAGGGAACCTT_0.9555_0.73	crRNA091:91-113_TTAAATGAGATAGTGGGCTTCTC_0.9541_0.729	crRNA191:191-213_CCCAGGAAACTTGTGCAAGCAGA_0.9943_0.901	crRNA355:355-377_CAAATCAGAACACTGGACCACTC_0.99_0.851	crRNA356:356-378_CCAAATCAGAACACTGGACCACT_0.9871_0.844	crRNA427:427-449_GAGTCTACAAAGTATAAGGCAGT_0.9857_0.835	crRNA354:354-376_AAATCAGAACACTGGACCACTCG_0.9842_0.823	crRNA357:357-379_TCCAAATCAGAACACTGGACCAC_0.9828_0.822	crRNA358:358-380_TTCCAAATCAGAACACTGGACCA_0.9813_0.819	crRNA230:230-252_GCATAAAGTCAAATAAGCCTCTC_0.9799_0.815	crRNA353:353-375_AATCAGAACACTGGACCACTCGA_0.9742_0.787	crRNA426:426-448_AGTCTACAAAGTATAAGGCAGTT_0.9713_0.782	crRNA499:499-521_AAGCATTAATTCAAGAACCAAGC_0.9986_0.938	crRNA497:497-519_GCATTAATTCAAGAACCAAGCCA_0.9971_0.931	crRNA496:496-518_CATTAATTCAAGAACCAAGCCAT_0.9957_0.921	crRNA492:492-514_AATTCAAGAACCAAGCCATGCAT_0.9928_0.901	crRNA494:494-516_TTAATTCAAGAACCAAGCCATGC_0.9785_0.797	crRNA495:495-517_ATTAATTCAAGAACCAAGCCATG_0.977_0.795	crRNA518:518-540_TATTGTAGAATATTCATCCAAGC_0.9756_0.794	crRNA516:516-538_TTGTAGAATATTCATCCAAGCAT_0.967_0.774	crRNA498:498-520_AGCATTAATTCAAGAACCAAGCC_0.9584_0.738	crRNA493:493-515_TAATTCAAGAACCAAGCCATGCA_0.9484_0.725
ENST00000550100.1	ENSG00000050426.11	OTTHUMG00000169538.3	OTTHUMT00000404720.1	LETMD1-009	LETMD1	1480	1-13	14-481	482-1480	NA	NA	NA	NA	NA	NA	NA	NA	NA	NA	crRNA0436:454-476_AATATGCGTAGAATTCAGGCCAC_0.9993_1	crRNA0435:453-475_ATATGCGTAGAATTCAGGCCACG_0.9986_1	crRNA0437:455-477_CAATATGCGTAGAATTCAGGCCA_0.9914_0.876	crRNA0246:264-286_TTTCATGAAGATTGTGTACAGGA_0.9765_0.808	crRNA0243:261-283_CATGAAGATTGTGTACAGGACAT_0.9736_0.806	crRNA0247:265-287_CTTTCATGAAGATTGTGTACAGG_0.9636_0.78	crRNA0062:62-84_ACAAAATGTCCAGGGGTGACTGC_0.9615_0.775	crRNA0145:163-185_ACATCAAGTTCTTCACATCTGCC_0.9579_0.764	crRNA0433:451-473_ATGCGTAGAATTCAGGCCACGGA_0.948_0.74	crRNA0242:260-282_ATGAAGATTGTGTACAGGACATA_0.9465_0.739	crRNA0870:888-910_ACACATCACAGTAAAAGCCCAGT_0.9979_0.97	crRNA0869:887-909_CACATCACAGTAAAAGCCCAGTA_0.9971_0.937	crRNA0871:889-911_AACACATCACAGTAAAAGCCCAG_0.9964_0.931	crRNA1102:1157-1179_AAAAAGAAGTGGTTAGCCCATGC_0.9957_0.915	crRNA0978:996-1018_AGCAACAACAAAAACCCACAGAT_0.995_0.909	crRNA0613:631-653_TATACTATACGACTGCAGGACAA_0.9943_0.908	crRNA0979:997-1019_CAGCAACAACAAAAACCCACAGA_0.9936_0.905	crRNA0980:998-1020_ACAGCAACAACAAAAACCCACAG_0.9929_0.887	crRNA1106:1161-1183_TTTGAAAAAGAAGTGGTTAGCCC_0.9922_0.886	crRNA0926:944-966_AGCCAAATAAGGATTCCCACCTG_0.9907_0.866
ENST00000550102.1	ENSG00000131165.10	OTTHUMG00000169521.1	OTTHUMT00000404586.1	CHMP1A-011	CHMP1A	803	1-62	63-626	627-803	crRNA038:38-60_CCACAATGACAGGAGCAGCACTC_0.9987_0.959	crRNA039:39-61_GCCACAATGACAGGAGCAGCACT_0.9974_0.949	crRNA037:37-59_CACAATGACAGGAGCAGCACTCG_0.9934_0.832	crRNA040:40-62_GGCCACAATGACAGGAGCAGCAC_0.9921_0.821	crRNA036:36-58_ACAATGACAGGAGCAGCACTCGG_0.9828_0.725	crRNA035:35-57_CAATGACAGGAGCAGCACTCGGA_0.9736_0.699	crRNA034:34-56_AATGACAGGAGCAGCACTCGGAG_0.9261_0.625	crRNA015:15-37_GGAGAGGGAGAAGGGACGCCAAC_0.872_0.571	crRNA016:16-38_CGGAGAGGGAGAAGGGACGCCAA_0.8615_0.565	crRNA019:19-41_ACTCGGAGAGGGAGAAGGGACGC_0.8536_0.558	crRNA073:73-95_CGTGAACTTCAACTGGAACAGGG_0.9908_0.76	crRNA452:471-493_ATCTGCATGATGAGGCTGTCCAC_0.9894_0.755	crRNA074:74-96_CCGTGAACTTCAACTGGAACAGG_0.9842_0.727	crRNA450:469-491_CTGCATGATGAGGCTGTCCACCT_0.9815_0.723	crRNA453:472-494_GATCTGCATGATGAGGCTGTCCA_0.9789_0.717	crRNA451:470-492_TCTGCATGATGAGGCTGTCCACC_0.9776_0.713	crRNA345:364-386_CTGCTCGAACCTGTCCATCACTG_0.9763_0.705	crRNA056:56-78_ACAGGGTATCGTCCATGGCCACA_0.9723_0.698	crRNA215:234-256_ATCCGAAGCCAGTTCACACCTTC_0.9697_0.689	crRNA335:354-376_CTGTCCATCACTGAGGAGACCTT_0.9683_0.689	crRNA756:779-801_AACCTAAAAGAACAGGAACAACC_0.996_0.853	crRNA755:778-800_ACCTAAAAGAACAGGAACAACCC_0.9947_0.841	crRNA754:777-799_CCTAAAAGAACAGGAACAACCCT_0.9881_0.755	crRNA753:776-798_CTAAAAGAACAGGAACAACCCTA_0.9868_0.745	crRNA742:765-787_GGAACAACCCTAAGGCCACGCAG_0.9855_0.738	crRNA672:691-713_CAGCACAAAGGCAAGACGCGGTG_0.9802_0.718	crRNA743:766-788_AGGAACAACCCTAAGGCCACGCA_0.9749_0.704	crRNA673:692-714_TCAGCACAAAGGCAAGACGCGGT_0.971_0.694	crRNA758:781-803_CCAACCTAAAAGAACAGGAACAA_0.967_0.682	crRNA674:693-715_GTCAGCACAAAGGCAAGACGCGG_0.9644_0.678
ENST00000550104.1	ENSG00000204842.10	OTTHUMG00000133475.5	-	ATXN2-201	ATXN2	4587	1-162	163-3150	3151-4587	crRNA0057:57-79_AAGCAGAACGTGAGGTGGCCCCG_0.8881_0.571	crRNA0093:93-115_AGGGACTCTTTACCGGAAGTCGG_0.8777_0.559	crRNA0091:91-113_GGACTCTTTACCGGAAGTCGGAG_0.8617_0.544	crRNA0058:58-80_GAAGCAGAACGTGAGGTGGCCCC_0.8348_0.52	crRNA0072:72-94_GGAGGGGTCAGACGGAAGCAGAA_0.8308_0.517	crRNA0067:67-89_GGTCAGACGGAAGCAGAACGTGA_0.8296_0.516	crRNA0092:92-114_GGGACTCTTTACCGGAAGTCGGA_0.8282_0.515	crRNA0069:69-91_GGGGTCAGACGGAAGCAGAACGT_0.802_0.494	crRNA0068:68-90_GGGTCAGACGGAAGCAGAACGTG_0.7784_0.478	crRNA0074:74-96_TCGGAGGGGTCAGACGGAAGCAG_0.7607_0.468	crRNA0804:916-938_AAAGAAATCGTAGACTGAGGCAG_0.9991_0.863	crRNA1198:1348-1370_CGAAACATATCATTGGGATCCCA_0.9988_0.86	crRNA0876:988-1010_TGTACTTCACATTTGGAGCCAAC_0.9986_0.859	crRNA1039:1170-1192_CCATATCTTTAAACTGTACCACA_0.9983_0.855	crRNA0803:915-937_AAGAAATCGTAGACTGAGGCAGT_0.9981_0.853	crRNA0847:959-981_TGTAAGTATATGAACCATCCTCA_0.9979_0.852	crRNA1169:1319-1341_AGATACGTCATTTTCCAAAGCCT_0.9976_0.851	crRNA1040:1171-1193_TCCATATCTTTAAACTGTACCAC_0.9969_0.846	crRNA0873:985-1007_ACTTCACATTTGGAGCCAACAAC_0.9967_0.84	crRNA1240:1390-1412_CTATCATACGTAGACACTACACC_0.9965_0.839	crRNA4113:4386-4408_TTTTAGCAGTAATAGCAGCAAGA_0.9998_0.975	crRNA3177:3417-3439_TTGTATGGTAATTTGGGACATGC_0.9995_0.883	crRNA4044:4299-4321_AATAACTTCCAGTTTCGGCAAGC_0.9993_0.875	crRNA3983:4238-4260_GAATTATGGAATAGCCCCCAAGT_0.9974_0.85	crRNA4126:4434-4456_AAGTTTAGTAAAAGGGCGTTCCA_0.9972_0.848	crRNA3212:3452-3474_AAATGGCAAAGTAGAAAGAAGGG_0.9962_0.838	crRNA4125:4433-4455_AGTTTAGTAAAAGGGCGTTCCAA_0.995_0.816	crRNA3207:3447-3469_GCAAAGTAGAAAGAAGGGCTTGT_0.9943_0.811	crRNA3208:3448-3470_GGCAAAGTAGAAAGAAGGGCTTG_0.9941_0.811	crRNA4130:4438-4460_TGTCAAGTTTAGTAAAAGGGCGT_0.9939_0.81
ENST00000550107.1	ENSG00000058272.11	OTTHUMG00000170100.2	OTTHUMT00000407257.1	PPP1R12A-004	PPP1R12A	2925		1-2925		NA	NA	NA	NA	NA	NA	NA	NA	NA	NA	crRNA1594:1730-1752_ATTTACAACAGTTGGAGCAACAG_0.9996_0.953	crRNA2069:2239-2261_TAAGCAGAAGTTATGCCTACAAG_0.9993_0.942	crRNA2360:2550-2572_AGTAACTGTATGATCCAGAGCGA_0.9989_0.935	crRNA0343:343-365_GCAATATCAAGATATCCACAGGA_0.9985_0.932	crRNA2356:2546-2568_ACTGTATGATCCAGAGCGACCCA_0.9981_0.926	crRNA1596:1732-1754_GCATTTACAACAGTTGGAGCAAC_0.9978_0.918	crRNA1595:1731-1753_CATTTACAACAGTTGGAGCAACA_0.9974_0.915	crRNA2359:2549-2571_GTAACTGTATGATCCAGAGCGAC_0.997_0.907	crRNA2292:2482-2504_TCATATCTAGAAATGGAATCCGT_0.9966_0.902	crRNA2328:2518-2540_GAATCATATCGATCACCAGCTGA_0.9963_0.893	NA	NA	NA	NA	NA	NA	NA	NA	NA	NA
ENST00000550113.1	ENSG00000177239.10	OTTHUMG00000020978.4	OTTHUMT00000404476.1	MAN1B1-017	MAN1B1	774		1-373	374-774	NA	NA	NA	NA	NA	NA	NA	NA	NA	NA	crRNA261:261-283_CAAGAACAGATACTTGAGCGTCT_0.9986_0.887	crRNA259:259-281_AGAACAGATACTTGAGCGTCTCC_0.9973_0.878	crRNA260:260-282_AAGAACAGATACTTGAGCGTCTC_0.9959_0.874	crRNA262:262-284_GCAAGAACAGATACTTGAGCGTC_0.9932_0.843	crRNA263:263-285_AGCAAGAACAGATACTTGAGCGT_0.9918_0.842	crRNA113:113-135_TACAGGTAGAACAGGCTCTCCAC_0.9809_0.767	crRNA114:114-136_GTACAGGTAGAACAGGCTCTCCA_0.9755_0.755	crRNA308:308-330_AACACGTAGGCATCCAGGCTGAG_0.9619_0.706	crRNA161:161-183_AGAATCTCCCAGCCCCAGTCCTG_0.9591_0.7	crRNA171:171-193_GAAGCTCTGCAGAATCTCCCAGC_0.9564_0.694	crRNA505:505-527_TCCTGATTAAAGCAGAGACGAGG_0.9946_0.857	crRNA424:424-446_CCCTTGGAAAATGCCACAGACCC_0.9905_0.831	crRNA423:423-445_CCTTGGAAAATGCCACAGACCCA_0.9891_0.823	crRNA543:543-565_TCACACCAAGACTGACGGCCTCA_0.9877_0.807	crRNA541:541-563_ACACCAAGACTGACGGCCTCACT_0.9864_0.792	crRNA507:507-529_TGTCCTGATTAAAGCAGAGACGA_0.985_0.787	crRNA542:542-564_CACACCAAGACTGACGGCCTCAC_0.9837_0.772	crRNA418:418-440_GAAAATGCCACAGACCCAGCAAG_0.9823_0.77	crRNA540:540-562_CACCAAGACTGACGGCCTCACTT_0.9796_0.767	crRNA544:544-566_ATCACACCAAGACTGACGGCCTC_0.9782_0.766
ENST00000550120.1	ENSG00000161642.13	OTTHUMG00000169840.1	OTTHUMT00000406171.1	ZNF385A-014	ZNF385A	477	1-195	196-477		crRNA090:90-112_AAGATTAAAGCTTGGGAACCCCA_0.9978_0.822	crRNA005:5-27_GCACATAGTGTACACACTTCCCC_0.9956_0.807	crRNA029:29-51_ACACTCAGAAGTGTCACCCTCAG_0.9934_0.8	crRNA031:31-53_CCACACTCAGAAGTGTCACCCTC_0.9912_0.788	crRNA030:30-52_CACACTCAGAAGTGTCACCCTCA_0.989_0.782	crRNA004:4-26_CACATAGTGTACACACTTCCCCT_0.9868_0.779	crRNA006:6-28_TGCACATAGTGTACACACTTCCC_0.9846_0.771	crRNA091:91-113_GAAGATTAAAGCTTGGGAACCCC_0.9824_0.763	crRNA092:92-114_GGAAGATTAAAGCTTGGGAACCC_0.9802_0.744	crRNA032:32-54_CCCACACTCAGAAGTGTCACCCT_0.978_0.73	crRNA255:255-277_TGTAGTTGCTGAAGAGGCCAAGG_0.967_0.696	crRNA256:256-278_CTGTAGTTGCTGAAGAGGCCAAG_0.9582_0.69	crRNA257:257-279_GCTGTAGTTGCTGAAGAGGCCAA_0.9495_0.66	crRNA258:258-280_TGCTGTAGTTGCTGAAGAGGCCA_0.9473_0.651	crRNA438:438-460_CATTCTCCATGGAAACTGGACGG_0.9451_0.647	crRNA291:291-313_GATTACCTTTGTAGTGCGCCTCA_0.9407_0.636	crRNA431:431-453_CATGGAAACTGGACGGGGTGCTA_0.9319_0.629	crRNA437:437-459_ATTCTCCATGGAAACTGGACGGG_0.9099_0.604	crRNA426:426-448_AAACTGGACGGGGTGCTACACCA_0.9077_0.603	crRNA323:323-345_AGCCTCAATGCCTTTGACTCGTC_0.9033_0.602	NA	NA	NA	NA	NA	NA	NA	NA	NA	NA
ENST00000550124.1	ENSG00000257390.1	OTTHUMG00000170449.1	OTTHUMT00000409203.1	RP11-762I7.5-004	RP11-762I7.5	805		1-336	337-805	NA	NA	NA	NA	NA	NA	NA	NA	NA	NA	crRNA232:232-254_AAAGATTGAAAGATCCGACTCAA_0.9962_0.878	crRNA212:212-234_CAAGAAATCCTGAAGATCAGCAG_0.9949_0.874	crRNA233:233-255_CAAAGATTGAAAGATCCGACTCA_0.9923_0.871	crRNA235:235-257_TGCAAAGATTGAAAGATCCGACT_0.9898_0.853	crRNA234:234-256_GCAAAGATTGAAAGATCCGACTC_0.9859_0.834	crRNA210:210-232_AGAAATCCTGAAGATCAGCAGGA_0.9847_0.821	crRNA211:211-233_AAGAAATCCTGAAGATCAGCAGG_0.9834_0.818	crRNA236:236-258_CTGCAAAGATTGAAAGATCCGAC_0.9795_0.797	crRNA060:60-82_TGTCATACACCTTTCCATCCATC_0.9757_0.79	crRNA213:213-235_TCAAGAAATCCTGAAGATCAGCA_0.9693_0.765	crRNA426:426-448_CGAACGACAGAAATGGCAACCAA_0.9987_0.987	crRNA427:427-449_GCGAACGACAGAAATGGCAACCA_0.9974_0.897	crRNA399:399-421_GCTTCTGCATTACAGACCACCAA_0.9936_0.871	crRNA425:425-447_GAACGACAGAAATGGCAACCAAC_0.991_0.866	crRNA400:400-422_TGCTTCTGCATTACAGACCACCA_0.9885_0.84	crRNA398:398-420_CTTCTGCATTACAGACCACCAAC_0.9872_0.836	crRNA397:397-419_TTCTGCATTACAGACCACCAACC_0.9821_0.813	crRNA661:662-684_GTCGCCATCTTGTTACCCCTCAC_0.9808_0.801	crRNA728:729-751_TCAAAGATATCTGTGACCTCCAA_0.9783_0.796	crRNA566:566-588_ATCGTTGTCACTCTTGCTCCCAC_0.977_0.793
ENST00000550130.1	ENSG00000123329.13	OTTHUMG00000150147.4	OTTHUMT00000406782.1	ARHGAP9-024	ARHGAP9	504		1-504		NA	NA	NA	NA	NA	NA	NA	NA	NA	NA	crRNA181:181-203_CTCACCCGATAAATGCCATCCAC_0.9979_0.913	crRNA275:275-297_CACATGAATGTCATCCCACTCAG_0.9959_0.873	crRNA180:180-202_TCACCCGATAAATGCCATCCACA_0.9938_0.855	crRNA155:155-177_TAGACCTCTTTTATCCACAGCAG_0.9917_0.853	crRNA277:277-299_ACCACATGAATGTCATCCCACTC_0.9896_0.845	crRNA182:182-204_GCTCACCCGATAAATGCCATCCA_0.9876_0.838	crRNA278:278-300_GACCACATGAATGTCATCCCACT_0.9855_0.833	crRNA276:276-298_CCACATGAATGTCATCCCACTCA_0.9834_0.831	crRNA153:153-175_GACCTCTTTTATCCACAGCAGCA_0.9813_0.825	crRNA473:473-495_CACCCTGCATAAATGCTCCAGGA_0.9793_0.818	NA	NA	NA	NA	NA	NA	NA	NA	NA	NA
ENST00000550131.1	ENSG00000156273.11	OTTHUMG00000078878.7	OTTHUMT00000317335.1	BACH1-011	BACH1	349	1-274	275-349		crRNA166:166-188_GGAAACTTACAATCATGGCAGAA_0.9908_0.8	crRNA252:252-274_TCTGCATAACAAATGTTGTCGGG_0.9878_0.777	crRNA167:167-189_AGGAAACTTACAATCATGGCAGA_0.9847_0.762	crRNA229:229-251_AAGTTCAGTGGAAAGCATGCTTC_0.9817_0.752	crRNA168:168-190_CAGGAAACTTACAATCATGGCAG_0.9755_0.738	crRNA165:165-187_GAAACTTACAATCATGGCAGAAG_0.9725_0.735	crRNA125:125-147_CACTTCTTCACAAGATGGCAGGA_0.9694_0.733	crRNA164:164-186_AAACTTACAATCATGGCAGAAGG_0.9633_0.713	crRNA200:200-222_TCATCAACAGTTCAGGATGGCTG_0.9602_0.712	crRNA206:206-228_TAATTATCATCAACAGTTCAGGA_0.9572_0.706	crRNA317:317-339_AGTAAAACATTGGTGCTATGCAC_0.9969_0.918	crRNA320:320-342_CTGAGTAAAACATTGGTGCTATG_0.9939_0.84	crRNA281:281-303_GCAAAAACCGAGTTCTCACTCAG_0.9786_0.747	crRNA314:314-336_AAAACATTGGTGCTATGCACAGA_0.9664_0.726	crRNA313:313-335_AAACATTGGTGCTATGCACAGAA_0.9511_0.702	crRNA253:253-275_TTCTGCATAACAAATGTTGTCGG_0.9358_0.689	crRNA300:300-322_ATGCACAGAAGATTCATAGGCAA_0.9235_0.683	crRNA279:279-301_AAAAACCGAGTTCTCACTCAGAG_0.9205_0.68	crRNA282:282-304_GGCAAAAACCGAGTTCTCACTCA_0.9144_0.677	crRNA321:321-343_GCTGAGTAAAACATTGGTGCTAT_0.9083_0.668	NA	NA	NA	NA	NA	NA	NA	NA	NA	NA
ENST00000550135.1	ENSG00000176593.3	OTTHUMG00000169805.1	OTTHUMT00000405971.1	CTD-2368P22.1-001	CTD-2368P22.1	6438	1-50	51-1205	1206-6438	crRNA0027:27-49_CTGCGTTTTCGCGCTGATTCCGG_0.8121_0.536	crRNA0026:26-48_TGCGTTTTCGCGCTGATTCCGGT_0.8065_0.532	crRNA0012:12-34_GATTCCGGTGCTCCTGAGGCCCA_0.7425_0.493	crRNA0011:11-33_ATTCCGGTGCTCCTGAGGCCCAC_0.7388_0.491	crRNA0010:10-32_TTCCGGTGCTCCTGAGGCCCACT_0.7208_0.48	crRNA0028:28-50_TCTGCGTTTTCGCGCTGATTCCG_0.7164_0.477	crRNA0013:13-35_TGATTCCGGTGCTCCTGAGGCCC_0.7087_0.473	crRNA0009:9-31_TCCGGTGCTCCTGAGGCCCACTG_0.7033_0.469	crRNA0025:25-47_GCGTTTTCGCGCTGATTCCGGTG_0.6764_0.456	crRNA0008:8-30_CCGGTGCTCCTGAGGCCCACTGT_0.6648_0.451	crRNA0150:150-172_ACACAAAGCACTGTGAAGGACGT_0.9919_0.855	crRNA1124:1164-1186_AAGTCCAACATCAAGGTGCTCAC_0.9904_0.84	crRNA0147:147-169_CAAAGCACTGTGAAGGACGTCAG_0.9901_0.838	crRNA1160:1200-1222_CAAAGAAATGTACTGCCTTACGG_0.9892_0.834	crRNA1165:1205-1227_ATTTACAAAGAAATGTACTGCCT_0.9874_0.825	crRNA0149:149-171_CACAAAGCACTGTGAAGGACGTC_0.9862_0.821	crRNA0063:63-85_AAGTTGCAAATAATGGTGCAAAG_0.985_0.816	crRNA0148:148-170_ACAAAGCACTGTGAAGGACGTCA_0.9839_0.812	crRNA1166:1206-1228_AATTTACAAAGAAATGTACTGCC_0.9827_0.809	crRNA1123:1163-1185_AGTCCAACATCAAGGTGCTCACA_0.9815_0.801	crRNA5920:6368-6390_AAACAGTTTACATGTCCACGGAC_0.9998_0.998	crRNA3881:4132-4154_AAAAATAGAAAAATTAGCCAGGC_0.9997_0.991	crRNA3879:4130-4152_AAATAGAAAAATTAGCCAGGCGT_0.9995_0.983	crRNA2137:2285-2307_CAAGATATAGAACATTTCCAGGC_0.9993_0.959	crRNA4968:5313-5335_CTCCCATAATAGGTGCACCCAAG_0.9992_0.956	crRNA2135:2283-2305_AGATATAGAACATTTCCAGGCCC_0.999_0.954	crRNA2821:3031-3053_GCACCCAATTTTATACGGCAACT_0.9988_0.944	crRNA5921:6369-6391_AAAACAGTTTACATGTCCACGGA_0.9987_0.942	crRNA2822:3032-3054_AGCACCCAATTTTATACGGCAAC_0.9985_0.934	crRNA2134:2282-2304_GATATAGAACATTTCCAGGCCCC_0.9983_0.934
ENST00000550137.1	ENSG00000139636.11	OTTHUMG00000150511.2	OTTHUMT00000408995.1	LMBR1L-030	LMBR1L	529	1-290	291-529		crRNA013:13-35_ACGTTTCAATGCAAACACCCGCC_0.998_0.956	crRNA012:12-34_CGTTTCAATGCAAACACCCGCCA_0.9961_0.956	crRNA011:11-33_GTTTCAATGCAAACACCCGCCAC_0.9941_0.917	crRNA014:14-36_CACGTTTCAATGCAAACACCCGC_0.9921_0.871	crRNA016:16-38_CTCACGTTTCAATGCAAACACCC_0.9882_0.856	crRNA010:10-32_TTTCAATGCAAACACCCGCCACT_0.9842_0.844	crRNA009:9-31_TTCAATGCAAACACCCGCCACTA_0.9763_0.825	crRNA008:8-30_TCAATGCAAACACCCGCCACTAG_0.9665_0.803	crRNA015:15-37_TCACGTTTCAATGCAAACACCCG_0.9625_0.801	crRNA126:126-148_CTCAGATACAGTCGTCCGGACGC_0.9467_0.731	crRNA451:451-473_GAAGAGAAAAACAAGGTTCCAGA_0.9901_0.861	crRNA452:452-474_AGAAGAGAAAAACAAGGTTCCAG_0.9862_0.855	crRNA450:450-472_AAGAGAAAAACAAGGTTCCAGAG_0.9822_0.844	crRNA348:348-370_GTTGATATAATACACTCGCGGAT_0.9803_0.837	crRNA497:497-519_TGAAGAAATATGCAAAGGGCATG_0.9783_0.827	crRNA351:351-373_AGTGTTGATATAATACACTCGCG_0.9744_0.824	crRNA352:352-374_AAGTGTTGATATAATACACTCGC_0.9724_0.816	crRNA496:496-518_GAAGAAATATGCAAAGGGCATGA_0.9704_0.812	crRNA349:349-371_TGTTGATATAATACACTCGCGGA_0.9684_0.81	crRNA446:446-468_GAAAAACAAGGTTCCAGAGGCCT_0.9645_0.802	NA	NA	NA	NA	NA	NA	NA	NA	NA	NA
ENST00000550139.1	ENSG00000184613.6	OTTHUMG00000169464.1	OTTHUMT00000404188.1	NELL2-015	NELL2	749		1-259	260-749	NA	NA	NA	NA	NA	NA	NA	NA	NA	NA	crRNA195:195-217_GCACCTGTCATTTTCCAACACCC_0.9985_0.997	crRNA104:104-126_CATCGACAATCATATCCGCCATC_0.997_0.948	crRNA219:219-241_ACCAACCTGACATGAGCACACAG_0.9955_0.931	crRNA106:106-128_GACATCGACAATCATATCCGCCA_0.994_0.902	crRNA105:105-127_ACATCGACAATCATATCCGCCAT_0.9925_0.875	crRNA103:103-125_ATCGACAATCATATCCGCCATCC_0.991_0.874	crRNA218:218-240_CCAACCTGACATGAGCACACAGA_0.9881_0.856	crRNA071:71-93_CAAATGGTATCATTGGCACAGCT_0.9866_0.851	crRNA101:101-123_CGACAATCATATCCGCCATCCAA_0.9851_0.844	crRNA070:70-92_AAATGGTATCATTGGCACAGCTG_0.9821_0.839	crRNA367:387-409_ACTAGGAAAGAACATAGGCAACA_0.9896_0.87	crRNA632:689-711_TCAAACATGATACTGTGACTAGG_0.9836_0.842	crRNA408:447-469_ACAAATTTAATCAATAGGGACTG_0.9806_0.838	crRNA366:386-408_CTAGGAAAGAACATAGGCAACAT_0.9776_0.831	crRNA406:445-467_AAATTTAATCAATAGGGACTGGA_0.9746_0.83	crRNA407:446-468_CAAATTTAATCAATAGGGACTGG_0.9716_0.804	crRNA478:517-539_TTGAGAGAATGAAGTCAGACACA_0.9657_0.78	crRNA437:476-498_AACTCCATTTATATGAGGCTCTA_0.9627_0.777	crRNA633:690-712_TTCAAACATGATACTGTGACTAG_0.9522_0.763	crRNA438:477-499_AAACTCCATTTATATGAGGCTCT_0.9448_0.751
ENST00000550143.1	ENSG00000106992.13	OTTHUMG00000020722.8	OTTHUMT00000404003.2	AK1-014	AK1	532		1-156	157-532	NA	NA	NA	NA	NA	NA	NA	NA	NA	NA	crRNA080:80-102_GTAGCCATCAATCAGGAAGCCTT_0.9898_0.822	crRNA055:55-77_GAAGTATTGACTTTGGCCACCAT_0.9857_0.818	crRNA054:54-76_AAGTATTGACTTTGGCCACCATG_0.9776_0.785	crRNA056:56-78_GGAAGTATTGACTTTGGCCACCA_0.9593_0.746	crRNA057:57-79_TGGAAGTATTGACTTTGGCCACC_0.9572_0.743	crRNA053:53-75_AGTATTGACTTTGGCCACCATGG_0.9145_0.675	crRNA110:110-132_AAACTCTTCTCCTTGCTGCACCT_0.9063_0.65	crRNA040:40-62_GCCACCATGGCATCCCGGAGCAT_0.8961_0.644	crRNA058:58-80_TTGGAAGTATTGACTTTGGCCAC_0.8921_0.639	crRNA111:111-133_CAAACTCTTCTCCTTGCTGCACC_0.8839_0.633	crRNA461:480-502_CCATGAAAACAGGATAAGCGGCT_0.998_0.837	crRNA191:191-213_TCTCCTCATTGTCGTCCACACGC_0.9959_0.83	crRNA456:475-497_AAAACAGGATAAGCGGCTTCCTC_0.9939_0.828	crRNA459:478-500_ATGAAAACAGGATAAGCGGCTTC_0.9919_0.823	crRNA458:477-499_TGAAAACAGGATAAGCGGCTTCC_0.9878_0.818	crRNA286:305-327_AGACACTGTCCACGGAGCCCTCA_0.9837_0.795	crRNA189:189-211_TCCTCATTGTCGTCCACACGCCC_0.9817_0.789	crRNA285:304-326_GACACTGTCCACGGAGCCCTCAG_0.9796_0.786	crRNA455:474-496_AAACAGGATAAGCGGCTTCCTCC_0.9756_0.783	crRNA462:481-503_TCCATGAAAACAGGATAAGCGGC_0.9735_0.776
ENST00000550144.1	ENSG00000175215.5	OTTHUMG00000170483.1	OTTHUMT00000409360.1	CTDSP2-006	CTDSP2	544		1-544		NA	NA	NA	NA	NA	NA	NA	NA	NA	NA	crRNA369:369-391_GAGAACACATTCAAAGAGTTCCC_0.9981_0.897	crRNA004:4-26_GAAAACAGCAGAAAAGGGCCTTG_0.9962_0.882	crRNA003:3-25_AAAACAGCAGAAAAGGGCCTTGA_0.9943_0.88	crRNA366:366-388_AACACATTCAAAGAGTTCCCCCA_0.9923_0.868	crRNA367:367-389_GAACACATTCAAAGAGTTCCCCC_0.9904_0.865	crRNA005:5-27_CGAAAACAGCAGAAAAGGGCCTT_0.9885_0.859	crRNA368:368-390_AGAACACATTCAAAGAGTTCCCC_0.9866_0.859	crRNA365:365-387_ACACATTCAAAGAGTTCCCCCAT_0.9847_0.835	crRNA363:363-385_ACATTCAAAGAGTTCCCCCATGC_0.9828_0.832	crRNA364:364-386_CACATTCAAAGAGTTCCCCCATG_0.9808_0.828	NA	NA	NA	NA	NA	NA	NA	NA	NA	NA
ENST00000550146.1	ENSG00000134291.7	OTTHUMG00000169892.1	OTTHUMT00000406442.1	TMEM106C-007	TMEM106C	663	1-93	94-354	355-663	crRNA001:1-23_GCGCCAAATACCAAGCCCGCCAG_0.9938_0.807	crRNA064:64-86_ATATGCCACTGGTGTCATGTCCA_0.9111_0.613	crRNA063:63-85_TATGCCACTGGTGTCATGTCCAG_0.8955_0.591	crRNA002:2-24_GGCGCCAAATACCAAGCCCGCCA_0.8892_0.585	crRNA052:52-74_TGTCATGTCCAGCCTCTTCGGTC_0.8674_0.566	crRNA053:53-75_GTGTCATGTCCAGCCTCTTCGGT_0.8409_0.553	crRNA062:62-84_ATGCCACTGGTGTCATGTCCAGC_0.8128_0.535	crRNA003:3-25_AGGCGCCAAATACCAAGCCCGCC_0.8112_0.534	crRNA061:61-83_TGCCACTGGTGTCATGTCCAGCC_0.8003_0.527	crRNA058:58-80_CACTGGTGTCATGTCCAGCCTCT_0.7956_0.524	crRNA168:168-190_CTTCCTGCTCTCGTTCAGCCAGC_0.9922_0.788	crRNA200:200-222_GAATTCCACATATGGGAACTGAG_0.9735_0.742	crRNA155:155-177_TTCAGCCAGCAAACCGTCCCTGT_0.9704_0.735	crRNA156:156-178_GTTCAGCCAGCAAACCGTCCCTG_0.9688_0.735	crRNA157:157-179_CGTTCAGCCAGCAAACCGTCCCT_0.9672_0.732	crRNA154:154-176_TCAGCCAGCAAACCGTCCCTGTC_0.9626_0.721	crRNA201:201-223_TGAATTCCACATATGGGAACTGA_0.9579_0.711	crRNA169:169-191_TCTTCCTGCTCTCGTTCAGCCAG_0.9532_0.699	crRNA152:152-174_AGCCAGCAAACCGTCCCTGTCAT_0.9501_0.693	crRNA161:161-183_CTCTCGTTCAGCCAGCAAACCGT_0.9485_0.691	crRNA504:504-526_AAGATCACTATGTTGTGCACCAG_0.9984_0.921	crRNA505:505-527_GAAGATCACTATGTTGTGCACCA_0.9969_0.854	crRNA503:503-525_AGATCACTATGTTGTGCACCAGG_0.9953_0.846	crRNA578:578-600_CCACATAGTGATGTGTCTCCAAG_0.9906_0.784	crRNA457:457-479_GTACACATAGGAAAACGGTCCTC_0.9891_0.783	crRNA502:502-524_GATCACTATGTTGTGCACCAGGA_0.9875_0.769	crRNA458:458-480_AGTACACATAGGAAAACGGTCCT_0.986_0.767	crRNA580:580-602_ATCCACATAGTGATGTGTCTCCA_0.9844_0.766	crRNA454:454-476_CACATAGGAAAACGGTCCTCCCA_0.9828_0.766	crRNA456:456-478_TACACATAGGAAAACGGTCCTCC_0.9813_0.762
ENST00000550147.1	ENSG00000139546.6	OTTHUMG00000169855.3	OTTHUMT00000406277.1	TARBP2-004	TARBP2	1855	1-488	489-830	831-1855	crRNA0038:38-60_TCGCGAGAAAACTACAGAACCCA_0.996_0.882	crRNA0036:36-58_GCGAGAAAACTACAGAACCCAAG_0.9954_0.855	crRNA0039:39-61_ATCGCGAGAAAACTACAGAACCC_0.9949_0.829	crRNA0388:416-438_CCAATACACAGCCGACGAGCTAG_0.9943_0.826	crRNA0035:35-57_CGAGAAAACTACAGAACCCAAGA_0.9937_0.825	crRNA0031:31-53_AAAACTACAGAACCCAAGAGCCC_0.9931_0.822	crRNA0389:417-439_CCCAATACACAGCCGACGAGCTA_0.992_0.816	crRNA0030:30-52_AAACTACAGAACCCAAGAGCCCG_0.9914_0.816	crRNA0028:28-50_ACTACAGAACCCAAGAGCCCGCG_0.9903_0.81	crRNA0037:37-59_CGCGAGAAAACTACAGAACCCAA_0.9874_0.787	crRNA0499:527-549_GCTCTATACTAGGCAGCCCGCAG_0.9823_0.772	crRNA0781:827-849_AGTAAAAACCGGAATGTCCTCAG_0.9777_0.757	crRNA0777:823-845_AAAACCGGAATGTCCTCAGGCAG_0.972_0.743	crRNA0498:526-548_CTCTATACTAGGCAGCCCGCAGC_0.9668_0.736	crRNA0779:825-847_TAAAAACCGGAATGTCCTCAGGC_0.9651_0.729	crRNA0445:473-495_CACTCATTCCCTCCTCCGTCCCC_0.9605_0.715	crRNA0776:822-844_AAACCGGAATGTCCTCAGGCAGT_0.96_0.713	crRNA0780:826-848_GTAAAAACCGGAATGTCCTCAGG_0.9548_0.703	crRNA0775:821-843_AACCGGAATGTCCTCAGGCAGTG_0.9525_0.698	crRNA0448:476-498_CTTCACTCATTCCCTCCTCCGTC_0.9508_0.69	crRNA0998:1063-1085_CCAATCTCAATGAAACGCTCCAC_0.9994_0.974	crRNA1736:1821-1843_AAAGCAGCATATTTATTCCAGGC_0.9989_0.963	crRNA1677:1762-1784_CATCACCAATAAAATGAGGACGG_0.9983_0.957	crRNA1676:1761-1783_ATCACCAATAAAATGAGGACGGA_0.9977_0.916	crRNA0999:1064-1086_CCCAATCTCAATGAAACGCTCCA_0.9971_0.888	crRNA1675:1760-1782_TCACCAATAAAATGAGGACGGAT_0.9966_0.883	crRNA1672:1757-1779_CCAATAAAATGAGGACGGATCCT_0.9926_0.817	crRNA1176:1261-1283_GAATTTCGTAGAGAATCCCAGGT_0.9908_0.81	crRNA1539:1624-1646_TGCGCAGATACATGAGCCCAGAG_0.9897_0.795	crRNA1671:1756-1778_CAATAAAATGAGGACGGATCCTG_0.9891_0.794
ENST00000550149.1	ENSG00000161800.8	OTTHUMG00000169811.5	OTTHUMT00000406037.1	RACGAP1-021	RACGAP1	570	1-103	104-570		crRNA028:28-50_CTTCACTTCGCTCCGCGCCTCAC_0.9796_0.793	crRNA029:29-51_CCTTCACTTCGCTCCGCGCCTCA_0.9593_0.75	crRNA025:25-47_CACTTCGCTCCGCGCCTCACCCA_0.9572_0.745	crRNA059:59-81_TTTCAGTCAGCCTGGCCCCACCT_0.9409_0.739	crRNA060:60-82_TTTTCAGTCAGCCTGGCCCCACC_0.9328_0.73	crRNA026:26-48_TCACTTCGCTCCGCGCCTCACCC_0.9206_0.71	crRNA024:24-46_ACTTCGCTCCGCGCCTCACCCAA_0.9022_0.69	crRNA023:23-45_CTTCGCTCCGCGCCTCACCCAAC_0.888_0.681	crRNA027:27-49_TTCACTTCGCTCCGCGCCTCACC_0.8656_0.66	crRNA058:58-80_TTCAGTCAGCCTGGCCCCACCTG_0.8635_0.657	crRNA336:374-396_ACCAAAGAAGAGTCCCAATCCAG_0.998_0.895	crRNA288:326-348_ATATCTGATAAAATGGAACCAGA_0.9959_0.894	crRNA337:375-397_CACCAAAGAAGAGTCCCAATCCA_0.9939_0.871	crRNA085:104-126_CTGCTCAAACAGATTCCGCACAT_0.9919_0.859	crRNA289:327-349_GATATCTGATAAAATGGAACCAG_0.9898_0.854	crRNA400:438-460_ACCATCAACAAACTGTCGGCTAG_0.9878_0.847	crRNA339:377-399_TTCACCAAAGAAGAGTCCCAATC_0.9857_0.811	crRNA399:437-459_CCATCAACAAACTGTCGGCTAGT_0.9837_0.807	crRNA115:134-156_TTCACTGAGAATCTCCACCCGGC_0.9817_0.796	crRNA427:465-487_ACGAGTTTTCTTTACAGGTCCAG_0.9776_0.792	NA	NA	NA	NA	NA	NA	NA	NA	NA	NA
ENST00000550154.1	ENSG00000087470.13	OTTHUMG00000169451.1	OTTHUMT00000404132.1	DNM1L-016	DNM1L	550	1-44	45-550		crRNA020:21-43_ACTCTGAAAACACGGGGCCCCAG_0.8918_0.657	crRNA021:22-44_GACTCTGAAAACACGGGGCCCCA_0.8776_0.639	crRNA019:20-42_CTCTGAAAACACGGGGCCCCAGT_0.8_0.557	crRNA018:19-41_TCTGAAAACACGGGGCCCCAGTG_0.6898_0.5	crRNA015:16-38_GAAAACACGGGGCCCCAGTGCCC_0.5184_0.428	crRNA014:15-37_AAAACACGGGGCCCCAGTGCCCG_0.4735_0.412	crRNA016:17-39_TGAAAACACGGGGCCCCAGTGCC_0.4082_0.38	crRNA005:5-27_GCCCCAGTGCCCGCCGGCCACGG_0.3857_0.367	crRNA017:18-40_CTGAAAACACGGGGCCCCAGTGC_0.3776_0.363	crRNA004:4-26_CCCCAGTGCCCGCCGGCCACGGC_0.3612_0.354	crRNA487:525-547_GCCATATCTGTATTAGCAGCAGT_0.998_0.914	crRNA044:45-67_ATGACAGGAATTAGCGCCTCCAT_0.9959_0.896	crRNA045:46-68_TATGACAGGAATTAGCGCCTCCA_0.9939_0.884	crRNA488:526-548_TGCCATATCTGTATTAGCAGCAG_0.9918_0.874	crRNA486:524-546_CCATATCTGTATTAGCAGCAGTG_0.9898_0.841	crRNA478:516-538_GTATTAGCAGCAGTGACAGCGAG_0.9878_0.824	crRNA241:242-264_CTTCTTGTGAAACATGGACCAGT_0.9857_0.823	crRNA046:47-69_TTATGACAGGAATTAGCGCCTCC_0.9837_0.81	crRNA330:350-372_TCTTAAGATGAATTGGTTCAGGG_0.9816_0.807	crRNA432:470-492_TGAACCGAAGAATGAGCTCTCTG_0.9796_0.801	NA	NA	NA	NA	NA	NA	NA	NA	NA	NA
ENST00000550155.1	ENSG00000111596.7	OTTHUMG00000169481.3	OTTHUMT00000404322.1	CNOT2-033	CNOT2	842	1-370	371-842		crRNA152:170-192_TTCCATGAACAAATGAGAACCAG_0.9987_0.973	crRNA089:89-111_AGGAAAACAGATTCAGGGCACCA_0.9973_0.95	crRNA088:88-110_GGAAAACAGATTCAGGGCACCAT_0.996_0.932	crRNA151:169-191_TCCATGAACAAATGAGAACCAGA_0.9946_0.912	crRNA136:154-176_GAACCAGAACATTTTAGGCAGAT_0.9933_0.898	crRNA087:87-109_GAAAACAGATTCAGGGCACCATT_0.9919_0.882	crRNA137:155-177_AGAACCAGAACATTTTAGGCAGA_0.9879_0.853	crRNA068:68-90_CATTTTGTGTACTTGAAGAGCCA_0.9825_0.82	crRNA090:90-112_GAGGAAAACAGATTCAGGGCACC_0.9798_0.8	crRNA153:171-193_CTTCCATGAACAAATGAGAACCA_0.9731_0.791	crRNA501:557-579_CCAACATAAGGAGCTCTTCCAGC_0.9906_0.872	crRNA743:819-841_AGGAATGTTAGTAACCCGACCAT_0.9892_0.868	crRNA498:554-576_ACATAAGGAGCTCTTCCAGCCAA_0.9866_0.852	crRNA393:449-471_CCTGTCACATTTTCACTTCCGTC_0.9852_0.821	crRNA499:555-577_AACATAAGGAGCTCTTCCAGCCA_0.9839_0.821	crRNA500:556-578_CAACATAAGGAGCTCTTCCAGCC_0.9812_0.81	crRNA555:611-633_TCATTGTGTATTGAGAAGTCCTG_0.9785_0.798	crRNA506:562-584_CCATTCCAACATAAGGAGCTCTT_0.9772_0.798	crRNA502:558-580_TCCAACATAAGGAGCTCTTCCAG_0.9758_0.796	crRNA505:561-583_CATTCCAACATAAGGAGCTCTTC_0.9745_0.792	NA	NA	NA	NA	NA	NA	NA	NA	NA	NA
ENST00000550156.1	ENSG00000122970.11	OTTHUMG00000169326.2	OTTHUMT00000403531.1	IFT81-008	IFT81	2694		1-1873	1874-2694	NA	NA	NA	NA	NA	NA	NA	NA	NA	NA	crRNA0715:817-839_CAAGAAGATCAGAATGGCCCATA_0.9987_0.957	crRNA0714:816-838_AAGAAGATCAGAATGGCCCATAG_0.9983_0.955	crRNA0716:818-840_TCAAGAAGATCAGAATGGCCCAT_0.9965_0.921	crRNA0332:350-372_TGCAAAGTTTTAAAGGCTTCCAT_0.9948_0.903	crRNA0333:351-373_ATGCAAAGTTTTAAAGGCTTCCA_0.9939_0.892	crRNA0717:819-841_TTCAAGAAGATCAGAATGGCCCA_0.9935_0.887	crRNA0102:102-124_AAGAATACCAAGAAGGCTCAACA_0.993_0.883	crRNA0298:316-338_ACTGTTTATTGGTGTCAGCCACA_0.9909_0.859	crRNA0718:820-842_GTTCAAGAAGATCAGAATGGCCC_0.9904_0.858	crRNA0103:103-125_TAAGAATACCAAGAAGGCTCAAC_0.99_0.857	crRNA2022:2352-2374_CATAAAACTCAGAAGACGCCAGT_0.9996_1	crRNA2023:2353-2375_TCATAAAACTCAGAAGACGCCAG_0.9991_1	crRNA1735:2017-2039_TTAATTGTTCCAAATCACGCCAC_0.9978_0.933	crRNA1837:2119-2141_CAAGAATTCACAGTATTAGCCGG_0.9974_0.926	crRNA2107:2458-2480_TAAGAAAAACAGTAAGCCACTGG_0.997_0.925	crRNA2108:2459-2481_TTAAGAAAAACAGTAAGCCACTG_0.9961_0.912	crRNA2110:2461-2483_GATTAAGAAAAACAGTAAGCCAC_0.9957_0.908	crRNA1836:2118-2140_AAGAATTCACAGTATTAGCCGGT_0.9952_0.906	crRNA2021:2351-2373_ATAAAACTCAGAAGACGCCAGTG_0.9943_0.9	crRNA2024:2354-2376_CTCATAAAACTCAGAAGACGCCA_0.9926_0.883
ENST00000550159.1	ENSG00000062485.14	OTTHUMG00000170344.7	OTTHUMT00000408827.1	CS-029	CS	646	1-404	405-646		crRNA280:280-302_ATTTCAGGATAATAAGAGGCCAG_0.9952_0.921	crRNA278:278-300_TTCAGGATAATAAGAGGCCAGGT_0.9936_0.899	crRNA281:281-303_AATTTCAGGATAATAAGAGGCCA_0.992_0.898	crRNA381:381-403_TCCACAGTGATTTGGCCCACCAC_0.9872_0.881	crRNA279:279-301_TTTCAGGATAATAAGAGGCCAGG_0.984_0.876	crRNA382:382-404_GTCCACAGTGATTTGGCCCACCA_0.9712_0.788	crRNA127:127-149_CAGTAAGTAAAGCCATGGCGGGC_0.9663_0.779	crRNA380:380-402_CCACAGTGATTTGGCCCACCACC_0.9647_0.778	crRNA315:315-337_TCCTTAGGTATCAGGTCAGCCAA_0.9455_0.729	crRNA124:124-146_TAAGTAAAGCCATGGCGGGCGAT_0.9407_0.727	crRNA553:553-575_CAGCAGCCAAAATAAGCCCTCAG_0.9984_0.967	crRNA552:552-574_AGCAGCCAAAATAAGCCCTCAGG_0.9968_0.964	crRNA551:551-573_GCAGCCAAAATAAGCCCTCAGGC_0.9904_0.893	crRNA397:397-419_GCCACCATACATCATGTCCACAG_0.9888_0.892	crRNA554:554-576_CCAGCAGCCAAAATAAGCCCTCA_0.9856_0.879	crRNA396:396-418_CCACCATACATCATGTCCACAGT_0.9824_0.873	crRNA433:433-455_TGATGTTTCATAGACCAATCCCT_0.9808_0.848	crRNA555:555-577_ACCAGCAGCCAAAATAAGCCCTC_0.9792_0.829	crRNA395:395-417_CACCATACATCATGTCCACAGTG_0.9776_0.823	crRNA567:567-589_ATATGTCCAGTTACCAGCAGCCA_0.976_0.812	NA	NA	NA	NA	NA	NA	NA	NA	NA	NA
ENST00000550160.1	ENSG00000111596.7	OTTHUMG00000169481.3	OTTHUMT00000404262.2	CNOT2-010	CNOT2	993	1-164	165-993		crRNA111:111-133_GCAATCAAATAGAACTGTCACTC_0.9667_0.769	crRNA107:107-129_TCAAATAGAACTGTCACTCAAGG_0.9635_0.765	crRNA048:48-70_TCGCATGAATTTTCTTGTCCCGC_0.9592_0.755	crRNA047:47-69_CGCATGAATTTTCTTGTCCCGCG_0.9453_0.737	crRNA046:46-68_GCATGAATTTTCTTGTCCCGCGG_0.9378_0.723	crRNA112:112-134_GGCAATCAAATAGAACTGTCACT_0.9281_0.712	crRNA065:65-87_CGCCCACCACGTCTCCCTCGCAT_0.9238_0.709	crRNA136:136-158_GTGTCCTTTCCTCACAGTACCGG_0.9195_0.707	crRNA045:45-67_CATGAATTTTCTTGTCCCGCGGA_0.9163_0.704	crRNA049:49-71_CTCGCATGAATTTTCTTGTCCCG_0.9013_0.689	crRNA355:374-396_GCCCGTATAAACTTGCCCCAAAC_0.9989_0.897	crRNA787:826-848_CCTGATAAATGTTAACAGGCCAA_0.9979_0.884	crRNA785:824-846_TGATAAATGTTAACAGGCCAATC_0.9968_0.879	crRNA173:173-195_CAGATAATGTATGTCCATCAGTC_0.9957_0.877	crRNA491:510-532_CCAACATAAGGAGCTCTTCCAGC_0.9946_0.872	crRNA175:175-197_CTCAGATAATGTATGTCCATCAG_0.9936_0.869	crRNA356:375-397_TGCCCGTATAAACTTGCCCCAAA_0.9925_0.865	crRNA788:827-849_CCCTGATAAATGTTAACAGGCCA_0.9914_0.862	crRNA786:825-847_CTGATAAATGTTAACAGGCCAAT_0.9903_0.855	crRNA488:507-529_ACATAAGGAGCTCTTCCAGCCAA_0.9893_0.852	NA	NA	NA	NA	NA	NA	NA	NA	NA	NA
ENST00000550163.1	ENSG00000186908.10	OTTHUMG00000169917.1	OTTHUMT00000406562.1	ZDHHC17-008	ZDHHC17	730		1-145	146-730	NA	NA	NA	NA	NA	NA	NA	NA	NA	NA	crRNA120:120-142_TTCTGTTATTGATGGCAGCCCAA_0.991_0.867	crRNA119:119-141_TCTGTTATTGATGGCAGCCCAAT_0.988_0.856	crRNA121:121-143_ATTCTGTTATTGATGGCAGCCCA_0.9806_0.829	crRNA064:64-86_CGTACATCATAACCTGCTTCCAC_0.9701_0.799	crRNA063:63-85_GTACATCATAACCTGCTTCCACC_0.9686_0.799	crRNA062:62-84_TACATCATAACCTGCTTCCACCA_0.9671_0.797	crRNA046:46-68_TCCACCAATTCTCGACAGCGTTC_0.9641_0.791	crRNA061:61-83_ACATCATAACCTGCTTCCACCAA_0.9492_0.763	crRNA118:118-140_CTGTTATTGATGGCAGCCCAATG_0.9447_0.753	crRNA122:122-144_TATTCTGTTATTGATGGCAGCCC_0.9417_0.749	crRNA252:252-274_CATATTTCATTAGTTGCACAACC_0.9985_0.986	crRNA251:251-273_ATATTTCATTAGTTGCACAACCA_0.997_0.958	crRNA304:304-326_GCCAGATGAATACAGCTACATCC_0.9955_0.909	crRNA444:444-466_AAAGCAATCTAGTTGGATCCACA_0.994_0.89	crRNA273:273-295_CAATTAATGAAGGATCTGCACCA_0.9925_0.869	crRNA321:321-343_TATGTCCGAACTGAGCAGCCAGA_0.9895_0.86	crRNA445:445-467_AAAAGCAATCTAGTTGGATCCAC_0.9865_0.854	crRNA443:443-465_AAGCAATCTAGTTGGATCCACAC_0.9851_0.852	crRNA272:272-294_AATTAATGAAGGATCTGCACCAT_0.9836_0.84	crRNA277:277-299_CCATCAATTAATGAAGGATCTGC_0.9821_0.829
ENST00000550164.1	ENSG00000139613.7	OTTHUMG00000170288.4	OTTHUMT00000408460.1	SMARCC2-006	SMARCC2	4114	1-15	16-3753	3754-4114	NA	NA	NA	NA	NA	NA	NA	NA	NA	NA	crRNA0405:405-427_ACAGGCAATTATTCTGCACCAAG_0.9997_1	crRNA1346:1402-1424_ATCATAAAGTTTCGATAGGCCAG_0.9995_0.989	crRNA0627:627-649_AACTGTCAGGATAGTAGCCCCAG_0.9992_0.938	crRNA0427:427-449_CACAGAAAAATGTTAGGTCGAGA_0.999_0.933	crRNA3168:3325-3347_CCCAAAGGAGCATTACCCGCCAC_0.9987_0.928	crRNA0428:428-450_GCACAGAAAAATGTTAGGTCGAG_0.9985_0.92	crRNA0422:422-444_AAAAATGTTAGGTCGAGACAGGC_0.9982_0.919	crRNA1930:2006-2028_AAGAAAATGCAAGATGCACTCGT_0.9979_0.912	crRNA1347:1403-1425_AATCATAAAGTTTCGATAGGCCA_0.9977_0.91	crRNA0424:424-446_AGAAAAATGTTAGGTCGAGACAG_0.9974_0.906	crRNA3818:4011-4033_TATAAACACCTTTCACCAGCCCT_0.9936_0.857	crRNA3817:4010-4032_ATAAACACCTTTCACCAGCCCTT_0.9933_0.857	crRNA3716:3909-3931_TGATATAAAAATGCATGCCTCTG_0.9928_0.852	crRNA3715:3908-3930_GATATAAAAATGCATGCCTCTGT_0.9915_0.846	crRNA3820:4013-4035_TGTATAAACACCTTTCACCAGCC_0.9913_0.843	crRNA3819:4012-4034_GTATAAACACCTTTCACCAGCCC_0.9884_0.812	crRNA3719:3912-3934_ATCTGATATAAAAATGCATGCCT_0.9864_0.797	crRNA3821:4014-4036_TTGTATAAACACCTTTCACCAGC_0.9858_0.796	crRNA3714:3907-3929_ATATAAAAATGCATGCCTCTGTT_0.9853_0.788	crRNA3718:3911-3933_TCTGATATAAAAATGCATGCCTC_0.9851_0.786
ENST00000550165.1	ENSG00000187778.9	OTTHUMG00000169620.4	OTTHUMT00000405102.1	MCRS1-006	MCRS1	1936	1-267	268-1656	1657-1936	crRNA0018:18-40_CAGATCCAACAATTTCTCCGCGG_0.9973_0.844	crRNA0019:19-41_CCAGATCCAACAATTTCTCCGCG_0.9962_0.814	crRNA0037:37-59_CACCTCATTCCTAGACTGCCAGA_0.9952_0.802	crRNA0017:17-39_AGATCCAACAATTTCTCCGCGGC_0.9946_0.798	crRNA0016:16-38_GATCCAACAATTTCTCCGCGGCG_0.9941_0.79	crRNA0038:38-60_TCACCTCATTCCTAGACTGCCAG_0.9936_0.783	crRNA0054:54-76_AGGAGCATTGATGAAGTCACCTC_0.9887_0.761	crRNA0020:20-42_GCCAGATCCAACAATTTCTCCGC_0.9855_0.753	crRNA0013:13-35_CCAACAATTTCTCCGCGGCGACG_0.9823_0.734	crRNA0014:14-36_TCCAACAATTTCTCCGCGGCGAC_0.9796_0.729	crRNA0689:689-711_CAACACAGCATTTATGAGCAGGA_0.9995_0.968	crRNA0683:683-705_AGCATTTATGAGCAGGAGGTCAT_0.9989_0.895	crRNA1095:1095-1117_CATCAGAGAAGTTCAGCACTTGG_0.9984_0.89	crRNA0690:690-712_GCAACACAGCATTTATGAGCAGG_0.9979_0.878	crRNA1096:1096-1118_GCATCAGAGAAGTTCAGCACTTG_0.9968_0.816	crRNA1028:1028-1050_ATACTGCTTCATGAGCTGCCAGT_0.9957_0.805	crRNA1162:1162-1184_ATCAGCTCATGTTCCAGGACCTC_0.993_0.782	crRNA0253:253-275_TTGTCCATCCTCTTACAGTCCCA_0.9925_0.78	crRNA0691:691-713_TGCAACACAGCATTTATGAGCAG_0.9919_0.776	crRNA1097:1097-1119_TGCATCAGAGAAGTTCAGCACTT_0.9914_0.774	crRNA1752:1771-1793_CAAAGGCTCAAATCAATGGCCCG_0.9898_0.766	crRNA1749:1768-1790_AGGCTCAAATCAATGGCCCGCAG_0.9877_0.759	crRNA1747:1766-1788_GCTCAAATCAATGGCCCGCAGCT_0.986_0.753	crRNA1745:1764-1786_TCAAATCAATGGCCCGCAGCTGA_0.9844_0.747	crRNA1744:1763-1785_CAAATCAATGGCCCGCAGCTGAG_0.9812_0.732	crRNA1753:1772-1794_TCAAAGGCTCAAATCAATGGCCC_0.9742_0.713	crRNA1750:1769-1791_AAGGCTCAAATCAATGGCCCGCA_0.9726_0.71	crRNA1746:1765-1787_CTCAAATCAATGGCCCGCAGCTG_0.9635_0.693	crRNA1751:1770-1792_AAAGGCTCAAATCAATGGCCCGC_0.9608_0.684	crRNA1748:1767-1789_GGCTCAAATCAATGGCCCGCAGC_0.9549_0.675
ENST00000550167.1	ENSG00000182667.10	OTTHUMG00000066364.15	OTTHUMT00000258067.2	NTM-013	NTM	644	1-70	71-644		crRNA033:33-55_AAAAACATCCAACTTTGCCTTGG_0.9608_0.691	crRNA043:43-65_TTTCCACTTTAAAAACATCCAAC_0.9472_0.669	crRNA036:36-58_TTTAAAAACATCCAACTTTGCCT_0.8859_0.596	crRNA042:42-64_TTCCACTTTAAAAACATCCAACT_0.8842_0.595	crRNA023:23-45_AACTTTGCCTTGGGGATGAGCAG_0.8637_0.581	crRNA022:22-44_ACTTTGCCTTGGGGATGAGCAGA_0.7956_0.537	crRNA020:20-42_TTTGCCTTGGGGATGAGCAGAAT_0.7479_0.506	crRNA021:21-43_CTTTGCCTTGGGGATGAGCAGAA_0.7394_0.504	crRNA039:39-61_CACTTTAAAAACATCCAACTTTG_0.7291_0.5	crRNA027:27-49_ATCCAACTTTGCCTTGGGGATGA_0.6882_0.482	crRNA234:269-291_CACCACTTGTCATTCCCAGCATA_0.9983_0.848	crRNA534:569-591_TCTTCACTCACAAAGCCAACCGC_0.9966_0.826	crRNA235:270-292_GCACCACTTGTCATTCCCAGCAT_0.9949_0.799	crRNA533:568-590_CTTCACTCACAAAGCCAACCGCT_0.9932_0.779	crRNA384:419-441_TGCACAATGAGGTGGACCCTAGA_0.9915_0.756	crRNA535:570-592_GTCTTCACTCACAAAGCCAACCG_0.9898_0.751	crRNA237:272-294_AGGCACCACTTGTCATTCCCAGC_0.9881_0.747	crRNA266:301-323_TGTTGCTCAGAAGGACCACGCGA_0.9864_0.74	crRNA174:209-231_ACCCGGTTGTCAATAGTGCACCT_0.9847_0.738	crRNA319:354-376_GCCCTCGTCATACACATCCACGT_0.983_0.737	NA	NA	NA	NA	NA	NA	NA	NA	NA	NA
ENST00000550169.1	ENSG00000166225.4	OTTHUMG00000169373.1	OTTHUMT00000403763.1	FRS2-009	FRS2	570	1-539	540-570		crRNA299:301-323_AGATACAATTTTGTTCCAAGCTG_0.9982_0.895	crRNA150:152-174_TCAGAATGATCGCTTGAGCCCAG_0.9963_0.894	crRNA508:510-532_TCAGAAGACCATGTGTGCACTAG_0.9945_0.852	crRNA148:150-172_AGAATGATCGCTTGAGCCCAGGA_0.9927_0.848	crRNA301:303-325_ACAGATACAATTTTGTTCCAAGC_0.9908_0.84	crRNA399:401-423_TTAACCTTGCAGAAGATGACAGC_0.989_0.827	crRNA149:151-173_CAGAATGATCGCTTGAGCCCAGG_0.9872_0.81	crRNA151:153-175_GTCAGAATGATCGCTTGAGCCCA_0.9853_0.8	crRNA298:300-322_GATACAATTTTGTTCCAAGCTGG_0.9835_0.799	crRNA507:509-531_CAGAAGACCATGTGTGCACTAGA_0.9817_0.796	crRNA537:539-561_GACAGCTACAACAGCTACCCATG_0.9505_0.716	crRNA541:543-565_TCTGGACAGCTACAACAGCTACC_0.87_0.623	crRNA536:538-560_ACAGCTACAACAGCTACCCATGG_0.8608_0.619	crRNA538:540-562_GGACAGCTACAACAGCTACCCAT_0.826_0.571	crRNA544:546-568_TTATCTGGACAGCTACAACAGCT_0.8242_0.569	crRNA531:533-555_TACAACAGCTACCCATGGCTTCT_0.7784_0.528	crRNA545:547-569_TTTATCTGGACAGCTACAACAGC_0.7711_0.52	crRNA530:532-554_ACAACAGCTACCCATGGCTTCTT_0.7692_0.519	crRNA532:534-556_CTACAACAGCTACCCATGGCTTC_0.7271_0.493	crRNA539:541-563_TGGACAGCTACAACAGCTACCCA_0.7161_0.489	NA	NA	NA	NA	NA	NA	NA	NA	NA	NA
ENST00000550171.1	ENSG00000111481.5	OTTHUMG00000169762.2	OTTHUMT00000405761.1	COPZ1-003	COPZ1	1026	1-25	26-313	314-1026	crRNA003:3-25_CTTGCCCCGCAGCTGGTGCCGAC_0.6829_0.536	crRNA002:2-24_TTGCCCCGCAGCTGGTGCCGACG_0.6373_0.511	crRNA001:1-23_TGCCCCGCAGCTGGTGCCGACGT_0.5295_0.445	NA	NA	NA	NA	NA	NA	NA	crRNA193:193-215_CAGAACAGCCATAAGCATCAGTG_0.9969_0.984	crRNA283:302-324_CATCTACAATTTCATCCACAGCC_0.9938_0.942	crRNA282:301-323_ATCTACAATTTCATCCACAGCCA_0.9917_0.922	crRNA183:183-205_ATAAGCATCAGTGTCAGTCCGAT_0.9907_0.922	crRNA184:184-206_CATAAGCATCAGTGTCAGTCCGA_0.9896_0.915	crRNA284:303-325_CCATCTACAATTTCATCCACAGC_0.9886_0.905	crRNA187:187-209_AGCCATAAGCATCAGTGTCAGTC_0.9855_0.888	crRNA285:304-326_TCCATCTACAATTTCATCCACAG_0.9845_0.885	crRNA185:185-207_CCATAAGCATCAGTGTCAGTCCG_0.9824_0.882	crRNA206:206-228_CGAAGAGACAGTTCAGAACAGCC_0.9803_0.868	crRNA477:516-538_AACTAGATGAAAATTCACAGCAG_0.999_1	crRNA475:514-536_CTAGATGAAAATTCACAGCAGAC_0.9979_0.986	crRNA711:750-772_ATTTACAAAAATGTCAGGGCAAG_0.9959_0.969	crRNA476:515-537_ACTAGATGAAAATTCACAGCAGA_0.9948_0.962	crRNA710:749-771_TTTACAAAAATGTCAGGGCAAGG_0.9927_0.942	crRNA473:512-534_AGATGAAAATTCACAGCAGACAT_0.9876_0.9	crRNA712:751-773_AATTTACAAAAATGTCAGGGCAA_0.9865_0.893	crRNA746:785-807_TTAATCTGAAGTGTAGCTACAGC_0.9834_0.882	crRNA745:784-806_TAATCTGAAGTGTAGCTACAGCA_0.9813_0.877	crRNA472:511-533_GATGAAAATTCACAGCAGACATG_0.9772_0.861
ENST00000550173.1	ENSG00000111371.11	OTTHUMG00000169470.2	OTTHUMT00000404224.1	SLC38A1-009	SLC38A1	891	1-656	657-891		crRNA563:563-585_CCAAAATGGAAGCTTGACACCCA_0.9988_1	crRNA562:562-584_CAAAATGGAAGCTTGACACCCAT_0.9976_1	crRNA166:166-188_AACCAGAAGGATTTGCTGAGCAC_0.9965_0.919	crRNA564:564-586_ACCAAAATGGAAGCTTGACACCC_0.9953_0.871	crRNA561:561-583_AAAATGGAAGCTTGACACCCATC_0.9941_0.869	crRNA163:163-185_CAGAAGGATTTGCTGAGCACCGA_0.9906_0.855	crRNA566:566-588_ATACCAAAATGGAAGCTTGACAC_0.9894_0.849	crRNA565:565-587_TACCAAAATGGAAGCTTGACACC_0.9858_0.833	crRNA165:165-187_ACCAGAAGGATTTGCTGAGCACC_0.9847_0.831	crRNA571:571-593_AGTAGATACCAAAATGGAAGCTT_0.9835_0.817	crRNA674:674-696_GCAACTCAGTTAATTCGAGTCCA_0.9929_0.868	crRNA673:673-695_CAACTCAGTTAATTCGAGTCCAC_0.9917_0.867	crRNA688:688-710_CACTGTCATGTTTTGCAACTCAG_0.9882_0.846	crRNA713:713-735_CATTGCTAATGTTATCATCCTCG_0.987_0.836	crRNA672:672-694_AACTCAGTTAATTCGAGTCCACT_0.9823_0.814	crRNA640:640-662_CATCATGATTAGAAAGTGTCTGT_0.98_0.778	crRNA712:712-734_ATTGCTAATGTTATCATCCTCGG_0.9776_0.765	crRNA639:639-661_ATCATGATTAGAAAGTGTCTGTA_0.9693_0.722	crRNA821:842-864_TACCTGGAATATACTCATCACAC_0.967_0.719	crRNA689:689-711_GCACTGTCATGTTTTGCAACTCA_0.9634_0.704	NA	NA	NA	NA	NA	NA	NA	NA	NA	NA
ENST00000550178.1	ENSG00000088986.6	OTTHUMG00000169368.2	OTTHUMT00000403733.1	DYNLL1-010	DYNLL1	581	1-321	322-525	526-581	crRNA122:140-162_CGAAATAAGGCAGCGAGGACACC_0.9935_0.859	crRNA123:141-163_GCGAAATAAGGCAGCGAGGACAC_0.9914_0.855	crRNA121:139-161_GAAATAAGGCAGCGAGGACACCC_0.9806_0.765	crRNA027:27-49_CTAGAGATACCGTCGCTACCGAA_0.9763_0.703	crRNA120:138-160_AAATAAGGCAGCGAGGACACCCC_0.972_0.689	crRNA023:23-45_AGATACCGTCGCTACCGAAACCG_0.9484_0.643	crRNA119:137-159_AATAAGGCAGCGAGGACACCCCC_0.9376_0.628	crRNA012:12-34_CTACCGAAACCGTGGCGCATCTA_0.9097_0.597	crRNA022:22-44_GATACCGTCGCTACCGAAACCGT_0.9011_0.589	crRNA176:194-216_CACCCCACTTCTCAGGAAGCGCG_0.8968_0.586	crRNA358:434-456_CACCTTCTTGATATGAGCCGCAA_0.9978_0.97	crRNA359:435-457_TCACCTTCTTGATATGAGCCGCA_0.9957_0.909	crRNA357:433-455_ACCTTCTTGATATGAGCCGCAAT_0.9892_0.813	crRNA274:350-372_CATCTCTTCCGACATGTCCGCAT_0.9871_0.796	crRNA356:432-454_CCTTCTTGATATGAGCCGCAATG_0.9849_0.784	crRNA276:352-374_TGCATCTCTTCCGACATGTCCGC_0.9828_0.774	crRNA275:351-373_GCATCTCTTCCGACATGTCCGCA_0.9785_0.74	crRNA360:436-458_CTCACCTTCTTGATATGAGCCGC_0.9742_0.694	crRNA325:401-423_TATGTTGTATTTCTCCAGCGCCT_0.9699_0.687	crRNA326:402-424_CTATGTTGTATTTCTCCAGCGCC_0.9677_0.684	crRNA461:555-577_AGCTTCTACGCCCCAAGCCGCCA_0.9204_0.608	crRNA464:558-580_GGAAGCTTCTACGCCCCAAGCCG_0.9054_0.593	crRNA459:553-575_CTTCTACGCCCCAAGCCGCCAGC_0.8839_0.58	crRNA463:557-579_GAAGCTTCTACGCCCCAAGCCGC_0.8774_0.571	crRNA456:550-572_CTACGCCCCAAGCCGCCAGCAGT_0.8731_0.569	crRNA462:556-578_AAGCTTCTACGCCCCAAGCCGCC_0.8624_0.562	crRNA457:551-573_TCTACGCCCCAAGCCGCCAGCAG_0.8538_0.557	crRNA455:549-571_TACGCCCCAAGCCGCCAGCAGTA_0.8409_0.549	crRNA460:554-576_GCTTCTACGCCCCAAGCCGCCAG_0.8323_0.543	crRNA442:536-558_GCCAGCAGTATTCCCGGGACCTG_0.8301_0.535
ENST00000550180.1	ENSG00000135108.10	OTTHUMG00000169495.1	OTTHUMT00000404408.1	FBXO21-005	FBXO21	2554		1-1516	1517-2554	NA	NA	NA	NA	NA	NA	NA	NA	NA	NA	crRNA0683:744-766_AGCAATTGTCAAATAGAGCAGAG_0.9996_1	crRNA0233:272-294_TCCATATTTAGGATACACACCAG_0.9987_0.959	crRNA0677:738-760_TGTCAAATAGAGCAGAGACATGC_0.9983_0.957	crRNA0232:271-293_CCATATTTAGGATACACACCAGT_0.9978_0.954	crRNA0823:884-906_TACATTGCCAGATAGAGATCCAG_0.9974_0.952	crRNA0360:421-443_ACTGGTCAATATATACAGCACCT_0.997_0.942	crRNA0822:883-905_ACATTGCCAGATAGAGATCCAGC_0.9965_0.935	crRNA1086:1166-1188_ATCACACAGTTATAGCCATACCT_0.9961_0.92	crRNA1062:1142-1164_TTATGCTTCATAATGAGCCCGAT_0.9952_0.912	crRNA0180:199-221_AGCCATTACAAGGAACGTGCTCT_0.9944_0.9	crRNA1740:1820-1842_ACAAAGAATGATTACAGGAGCGT_0.9991_1	crRNA1563:1643-1665_TAAACTTAGTAGGAGGCAACCAG_0.9957_0.915	crRNA1564:1644-1666_TTAAACTTAGTAGGAGGCAACCA_0.9948_0.9	crRNA1567:1647-1669_TATTTAAACTTAGTAGGAGGCAA_0.9939_0.898	crRNA1562:1642-1664_AAACTTAGTAGGAGGCAACCAGC_0.9931_0.895	crRNA1566:1646-1668_ATTTAAACTTAGTAGGAGGCAAC_0.9926_0.894	crRNA1739:1819-1841_CAAAGAATGATTACAGGAGCGTC_0.9922_0.893	crRNA1780:1860-1882_TTCTGAGACAAATGCAGACAGAC_0.9904_0.886	crRNA1737:1817-1839_AAGAATGATTACAGGAGCGTCGA_0.9896_0.878	crRNA1738:1818-1840_AAAGAATGATTACAGGAGCGTCG_0.9883_0.869
ENST00000550181.1	ENSG00000167528.8	OTTHUMG00000169906.2	OTTHUMT00000406526.1	ZNF641-004	ZNF641	555	1-232	233-555		crRNA130:130-152_AATTACCTGGAATTGCGTAACCG_0.9962_0.84	crRNA196:196-218_CAAATTGTGACCATTTTCCGCTC_0.9906_0.775	crRNA026:26-48_TTCACGATAGGATAAAGGGCTTG_0.9887_0.772	crRNA025:25-47_TCACGATAGGATAAAGGGCTTGA_0.9775_0.743	crRNA205:205-227_CTGCAGACCCAAATTGTGACCAT_0.9606_0.7	crRNA194:194-216_AATTGTGACCATTTTCCGCTCTG_0.955_0.698	crRNA129:129-151_ATTACCTGGAATTGCGTAACCGC_0.9531_0.695	crRNA065:65-87_CAACAGTCTGGAATTCCTCAAGG_0.9456_0.688	crRNA054:54-76_AATTCCTCAAGGAGCGTACCCTC_0.9343_0.678	crRNA055:55-77_GAATTCCTCAAGGAGCGTACCCT_0.9306_0.673	crRNA217:217-239_AAAGCATTTCTGCTGCAGACCCA_0.9981_0.863	crRNA264:264-286_TACATTCATTGATTCCCATCCTG_0.9944_0.803	crRNA263:263-285_ACATTCATTGATTCCCATCCTGT_0.9925_0.791	crRNA266:266-288_TGTACATTCATTGATTCCCATCC_0.9869_0.763	crRNA512:512-534_GACACATCCTTGATGGTTACCAG_0.985_0.757	crRNA269:269-291_AGCTGTACATTCATTGATTCCCA_0.9831_0.754	crRNA265:265-287_GTACATTCATTGATTCCCATCCT_0.9812_0.752	crRNA525:525-547_AGAGAAGCACAGTGACACATCCT_0.9794_0.752	crRNA258:258-280_CATTGATTCCCATCCTGTCCCCA_0.9756_0.74	crRNA257:257-279_ATTGATTCCCATCCTGTCCCCAG_0.9737_0.734	NA	NA	NA	NA	NA	NA	NA	NA	NA	NA
ENST00000550182.1	ENSG00000165899.6	OTTHUMG00000150509.3	OTTHUMT00000407442.1	OTOGL-005	OTOGL	908		1-801	802-908	NA	NA	NA	NA	NA	NA	NA	NA	NA	NA	crRNA461:480-502_TAAAATTCAGAGTGTGAAAGCCC_0.9988_0.99	crRNA125:125-147_TACACAGTAATACTGAGGACAAC_0.9975_0.983	crRNA460:479-501_AAAATTCAGAGTGTGAAAGCCCG_0.9963_0.981	crRNA126:126-148_ATACACAGTAATACTGAGGACAA_0.9951_0.916	crRNA123:123-145_CACAGTAATACTGAGGACAACAG_0.9938_0.916	crRNA604:663-685_TAACACATTCATATGTGGTGCAA_0.9926_0.911	crRNA124:124-146_ACACAGTAATACTGAGGACAACA_0.9913_0.901	crRNA459:478-500_AAATTCAGAGTGTGAAAGCCCGT_0.9901_0.892	crRNA241:241-263_TCACAGTTACATTCACAGTGCCA_0.9876_0.863	crRNA666:725-747_AGTCTCATTAAAAGGGGGACAGA_0.9864_0.86	crRNA765:842-864_GCCATTATGTATAAGCCACAATG_0.9889_0.864	crRNA766:843-865_CGCCATTATGTATAAGCCACAAT_0.9827_0.827	crRNA784:861-883_TCATGAAAATAACACATTCGCCA_0.9703_0.808	crRNA768:845-867_TTCGCCATTATGTATAAGCCACA_0.9691_0.805	crRNA767:844-866_TCGCCATTATGTATAAGCCACAA_0.9679_0.799	crRNA785:862-884_TTCATGAAAATAACACATTCGCC_0.9555_0.76	crRNA786:863-885_ATTCATGAAAATAACACATTCGC_0.9308_0.71	crRNA783:860-882_CATGAAAATAACACATTCGCCAT_0.9271_0.703	crRNA782:859-881_ATGAAAATAACACATTCGCCATT_0.9209_0.692	crRNA781:858-880_TGAAAATAACACATTCGCCATTA_0.9197_0.689
ENST00000550186.1	ENSG00000139436.16	OTTHUMG00000169313.3	OTTHUMT00000403413.2	GIT2-005	GIT2	1977	1-52	53-1977		crRNA0008:8-30_CACCTCGCTGCTCCGGAGCCGTT_0.8397_0.581	crRNA0022:22-44_CTGCAGTCAGCGCACACCTCGCT_0.8359_0.579	crRNA0007:7-29_ACCTCGCTGCTCCGGAGCCGTTT_0.8245_0.57	crRNA0010:10-32_CACACCTCGCTGCTCCGGAGCCG_0.7946_0.553	crRNA0009:9-31_ACACCTCGCTGCTCCGGAGCCGT_0.756_0.532	crRNA0013:13-35_GCGCACACCTCGCTGCTCCGGAG_0.7516_0.529	crRNA0016:16-38_TCAGCGCACACCTCGCTGCTCCG_0.6614_0.479	crRNA0021:21-43_TGCAGTCAGCGCACACCTCGCTG_0.6228_0.464	crRNA0027:27-49_GCCCGCTGCAGTCAGCGCACACC_0.6141_0.462	crRNA0015:15-37_CAGCGCACACCTCGCTGCTCCGG_0.575_0.447	crRNA0859:897-919_ACTGAGAATGTCAATGACCAGCG_0.9995_0.968	crRNA0914:952-974_CCACATTGTCTTTTGAACCCGAG_0.9989_0.939	crRNA0556:594-616_AGGTATTATAAAGTGCTGTCCAT_0.9984_0.938	crRNA0073:73-95_CCCATATAGAGTTAGCACCGTTA_0.9978_0.935	crRNA0090:90-112_GTCCAGCAAAGAATGCTCCCATA_0.9973_0.916	crRNA0915:953-975_TCCACATTGTCTTTTGAACCCGA_0.9967_0.908	crRNA0114:114-136_TCTTCCACTCATAATAGACGCAG_0.9962_0.894	crRNA1242:1318-1340_ACTCAGAACCAGTTTGCACCTGA_0.9957_0.889	crRNA0557:595-617_GAGGTATTATAAAGTGCTGTCCA_0.9951_0.88	crRNA0853:891-913_AATGTCAATGACCAGCGTGGCAA_0.9946_0.867	NA	NA	NA	NA	NA	NA	NA	NA	NA	NA
ENST00000550188.1	ENSG00000101199.8	OTTHUMG00000032965.5	OTTHUMT00000408556.1	ARFGAP1-006	ARFGAP1	572	1-205	206-572		crRNA139:139-161_AATAACGCAAAAACTCTGAACGC_0.9636_0.745	crRNA138:138-160_ATAACGCAAAAACTCTGAACGCT_0.92_0.656	crRNA136:136-158_AACGCAAAAACTCTGAACGCTTG_0.8964_0.599	crRNA106:106-128_GATGTAAAAATATATCTCCTTCT_0.8909_0.596	crRNA095:95-117_ATATCTCCTTCTTAGGACCCTCA_0.8873_0.589	crRNA097:97-119_ATATATCTCCTTCTTAGGACCCT_0.8836_0.582	crRNA094:94-116_TATCTCCTTCTTAGGACCCTCAC_0.8709_0.576	crRNA107:107-129_AGATGTAAAAATATATCTCCTTC_0.8673_0.575	crRNA096:96-118_TATATCTCCTTCTTAGGACCCTC_0.8327_0.552	crRNA098:98-120_AATATATCTCCTTCTTAGGACCC_0.8164_0.54	crRNA378:378-400_GTCCATAGTAACAGAGCGCACAA_0.9982_1	crRNA377:377-399_TCCATAGTAACAGAGCGCACAAA_0.9964_1	crRNA380:380-402_TTGTCCATAGTAACAGAGCGCAC_0.9945_1	crRNA379:379-401_TGTCCATAGTAACAGAGCGCACA_0.9927_1	crRNA382:382-404_ACTTGTCCATAGTAACAGAGCGC_0.9909_0.932	crRNA381:381-403_CTTGTCCATAGTAACAGAGCGCA_0.9891_0.918	crRNA434:434-456_CGGAACTTAGCATTCCCACCAGC_0.9873_0.868	crRNA361:361-383_GCACAAAGCTGAGGTGAACCCCA_0.9855_0.848	crRNA362:362-384_CGCACAAAGCTGAGGTGAACCCC_0.9836_0.845	crRNA278:278-300_CACTGAGGATTGAACGCGCCACA_0.9818_0.839	NA	NA	NA	NA	NA	NA	NA	NA	NA	NA
ENST00000550190.1	ENSG00000167535.3	OTTHUMG00000170398.1	OTTHUMT00000408892.1	CACNB3-022	CACNB3	424		1-255	256-424	NA	NA	NA	NA	NA	NA	NA	NA	NA	NA	crRNA166:184-206_AGAACAGAAATGACAGGATGCAG_0.9974_0.908	crRNA142:160-182_GCAAAAGAATGAGAAAGGCAAGG_0.9948_0.882	crRNA112:112-134_TGCAGAAAATCTTTGGCCTCAAA_0.9922_0.871	crRNA161:179-201_AGAAATGACAGGATGCAGGGCAA_0.9896_0.87	crRNA186:204-226_CCAAAGATGTATGAGGGACAAGA_0.987_0.842	crRNA165:183-205_GAACAGAAATGACAGGATGCAGG_0.9844_0.837	crRNA111:111-133_GCAGAAAATCTTTGGCCTCAAAG_0.9792_0.826	crRNA164:182-204_AACAGAAATGACAGGATGCAGGG_0.974_0.813	crRNA187:205-227_TCCAAAGATGTATGAGGGACAAG_0.9688_0.801	crRNA113:113-135_GTGCAGAAAATCTTTGGCCTCAA_0.9661_0.801	crRNA241:259-281_CTAACCTAACAAGCGGCAGCTAT_0.9818_0.83	crRNA245:263-285_AACCCTAACCTAACAAGCGGCAG_0.9766_0.818	crRNA244:262-284_ACCCTAACCTAACAAGCGGCAGC_0.9714_0.811	crRNA240:258-280_TAACCTAACAAGCGGCAGCTATG_0.9479_0.786	crRNA242:260-282_CCTAACCTAACAAGCGGCAGCTA_0.9401_0.771	crRNA246:264-286_TAACCCTAACCTAACAAGCGGCA_0.9323_0.759	crRNA376:394-416_ATGATGTTTATTAGTGATGACAG_0.9245_0.751	crRNA243:261-283_CCCTAACCTAACAAGCGGCAGCT_0.9089_0.734	crRNA375:393-415_TGATGTTTATTAGTGATGACAGT_0.9062_0.733	crRNA320:338-360_GTAGGTCACACACTAGAGCCATA_0.8906_0.712
ENST00000550192.1	ENSG00000197111.11	OTTHUMG00000169439.6	OTTHUMT00000407546.1	PCBP2-017	PCBP2	734	1-542	543-734		crRNA110:154-176_ATTTAAAAATTCGTTACCCCGAG_0.9984_0.907	crRNA372:442-464_CTTGCAGATGTAATAGGAAGCCC_0.9969_0.902	crRNA109:153-175_TTTAAAAATTCGTTACCCCGAGA_0.9953_0.894	crRNA371:441-463_TTGCAGATGTAATAGGAAGCCCT_0.9938_0.851	crRNA216:260-282_GTCAAGATAAAGGTACCCCATTC_0.9922_0.843	crRNA321:365-387_ACAGGAAACCTATTTGAAGCCAT_0.9907_0.842	crRNA219:263-285_TAGGTCAAGATAAAGGTACCCCA_0.9891_0.829	crRNA220:264-286_CTAGGTCAAGATAAAGGTACCCC_0.9875_0.829	crRNA221:265-287_ACTAGGTCAAGATAAAGGTACCC_0.986_0.825	crRNA214:258-280_CAAGATAAAGGTACCCCATTCCA_0.9798_0.811	crRNA598:668-690_AGATGTTGATACGTGCACCACTC_0.9844_0.823	crRNA601:671-693_CTGAGATGTTGATACGTGCACCA_0.9829_0.816	crRNA519:589-611_CTTTCCATGCATAAGTAGCCGGA_0.9813_0.811	crRNA520:590-612_CCTTTCCATGCATAAGTAGCCGG_0.9766_0.801	crRNA600:670-692_TGAGATGTTGATACGTGCACCAC_0.9751_0.8	crRNA490:560-582_GAGTGACATTTAATCCACCTTCA_0.9704_0.789	crRNA481:551-573_TTAATCCACCTTCAATCACACCG_0.9688_0.784	crRNA480:550-572_TAATCCACCTTCAATCACACCGG_0.9673_0.784	crRNA634:704-726_CCAAAGTGATAATTCTCTCAGGA_0.9657_0.783	crRNA518:588-610_TTTCCATGCATAAGTAGCCGGAT_0.9626_0.774	NA	NA	NA	NA	NA	NA	NA	NA	NA	NA
ENST00000550194.1	ENSG00000111596.7	OTTHUMG00000169481.3	OTTHUMT00000404316.1	CNOT2-027	CNOT2	747	1-95	96-747		crRNA042:42-64_GCAATCAAATAGAACTGTCACTC_0.9646_0.769	crRNA038:38-60_TCAAATAGAACTGTCACTCAAGG_0.9632_0.764	crRNA043:43-65_GGCAATCAAATAGAACTGTCACT_0.9306_0.712	crRNA067:67-89_GTGTCCTTTCCTCACAGTACCGG_0.9221_0.707	crRNA066:66-88_TGTCCTTTCCTCACAGTACCGGA_0.9037_0.681	crRNA041:41-63_CAATCAAATAGAACTGTCACTCA_0.8938_0.667	crRNA032:32-54_AGAACTGTCACTCAAGGGTCGTG_0.8909_0.663	crRNA033:33-55_TAGAACTGTCACTCAAGGGTCGT_0.8768_0.65	crRNA068:68-90_CGTGTCCTTTCCTCACAGTACCG_0.8739_0.648	crRNA040:40-62_AATCAAATAGAACTGTCACTCAA_0.8683_0.64	crRNA621:640-662_GTTCACAGTAAAAGGCTGTCGAG_0.9986_0.9	crRNA286:305-327_GCCCGTATAAACTTGCCCCAAAC_0.9972_0.897	crRNA104:104-126_CAGATAATGTATGTCCATCAGTC_0.9958_0.877	crRNA106:106-128_CTCAGATAATGTATGTCCATCAG_0.9943_0.869	crRNA287:306-328_TGCCCGTATAAACTTGCCCCAAA_0.9929_0.865	crRNA459:478-500_ATTCATAGGCAAAATACCCCTGC_0.9915_0.849	crRNA458:477-499_TTCATAGGCAAAATACCCCTGCT_0.9901_0.834	crRNA460:479-501_GATTCATAGGCAAAATACCCCTG_0.9887_0.83	crRNA701:720-742_CCTGTCACATTTTCACTTCCGTC_0.9873_0.824	crRNA161:161-183_CAAACTTCTTTCTTGAAGCACCA_0.9858_0.823	NA	NA	NA	NA	NA	NA	NA	NA	NA	NA
ENST00000550195.1	ENSG00000135472.4	OTTHUMG00000169808.3	OTTHUMT00000405986.1	FAIM2-004	FAIM2	1047	1-77	78-704	705-1047	crRNA0014:14-36_CCGCTTGGGTAACCGCAGCCTGC_0.6008_0.427	crRNA0003:3-25_ACCGCAGCCTGCCTGCGTCTCTT_0.5919_0.421	crRNA0004:4-26_AACCGCAGCCTGCCTGCGTCTCT_0.5899_0.42	crRNA0006:6-28_GTAACCGCAGCCTGCCTGCGTCT_0.577_0.415	crRNA0005:5-27_TAACCGCAGCCTGCCTGCGTCTC_0.5611_0.408	crRNA0013:13-35_CGCTTGGGTAACCGCAGCCTGCC_0.5402_0.392	crRNA0015:15-37_GCCGCTTGGGTAACCGCAGCCTG_0.5333_0.391	crRNA0011:11-33_CTTGGGTAACCGCAGCCTGCCTG_0.5164_0.381	crRNA0007:7-29_GGTAACCGCAGCCTGCCTGCGTC_0.4995_0.376	crRNA0050:50-72_CGTCTCTCGGGGAAGGGGTCCCT_0.4935_0.369	crRNA0437:455-477_CACAGAAAGTAAAGAGAGCCACG_0.999_1	crRNA0438:456-478_TCACAGAAAGTAAAGAGAGCCAC_0.998_1	crRNA0435:453-475_CAGAAAGTAAAGAGAGCCACGAC_0.996_1	crRNA0436:454-476_ACAGAAAGTAAAGAGAGCCACGA_0.995_1	crRNA0434:452-474_AGAAAGTAAAGAGAGCCACGACA_0.994_0.99	crRNA0439:457-479_GTCACAGAAAGTAAAGAGAGCCA_0.993_0.987	crRNA0433:451-473_GAAAGTAAAGAGAGCCACGACAG_0.9921_0.963	crRNA0674:692-714_AAGAAAAGAGTCATGAGAAGCAC_0.9911_0.957	crRNA0501:519-541_AAGAACACAGCATAGGATGCCCA_0.9901_0.946	crRNA0500:518-540_AGAACACAGCATAGGATGCCCAG_0.9891_0.938	crRNA0773:791-813_AGGAACAATGTAAATACACCCGC_0.997_1	crRNA0772:790-812_GGAACAATGTAAATACACCCGCT_0.9861_0.9	crRNA0774:792-814_CAGGAACAATGTAAATACACCCG_0.9841_0.864	crRNA0771:789-811_GAACAATGTAAATACACCCGCTC_0.9811_0.841	crRNA0861:879-901_TAGGTAAATGTTGAGGGCTCCAA_0.9732_0.8	crRNA0769:787-809_ACAATGTAAATACACCCGCTCCC_0.9722_0.795	crRNA0770:788-810_AACAATGTAAATACACCCGCTCC_0.9712_0.79	crRNA0741:759-781_TGCATAAACTGCATGGAGCCAGG_0.9702_0.783	crRNA0742:760-782_CTGCATAAACTGCATGGAGCCAG_0.9692_0.782	crRNA0740:758-780_GCATAAACTGCATGGAGCCAGGG_0.9682_0.777
ENST00000550201.1	ENSG00000175203.11	OTTHUMG00000170124.4	OTTHUMT00000407396.1	DCTN2-004	DCTN2	1527	1-89	90-1037	1038-1527	crRNA0009:9-31_GGTAGGGGAGAGGCTGGGTTCGG_0.3031_0.323	crRNA0015:15-37_TGTTCGGGTAGGGGAGAGGCTGG_0.2689_0.303	crRNA0016:16-38_GTGTTCGGGTAGGGGAGAGGCTG_0.2647_0.3	crRNA0010:10-32_GGGTAGGGGAGAGGCTGGGTTCG_0.2123_0.268	crRNA0014:14-36_GTTCGGGTAGGGGAGAGGCTGGG_0.1816_0.251	crRNA0008:8-30_GTAGGGGAGAGGCTGGGTTCGGG_0.176_0.248	crRNA0006:6-28_AGGGGAGAGGCTGGGTTCGGGTC_0.1599_0.243	crRNA0017:17-39_GGTGTTCGGGTAGGGGAGAGGCT_0.1453_0.232	crRNA0005:5-27_GGGGAGAGGCTGGGTTCGGGTCC_0.1236_0.218	crRNA0003:3-25_GGAGAGGCTGGGTTCGGGTCCCG_0.1117_0.209	crRNA0621:694-716_TAGTTCATAAGTGACAAGGCTGC_0.9986_0.919	crRNA0620:693-715_AGTTCATAAGTGACAAGGCTGCT_0.9979_0.89	crRNA0622:695-717_GTAGTTCATAAGTGACAAGGCTG_0.9972_0.887	crRNA0214:214-236_ATTGACAATGATGTGTTCCACAC_0.9958_0.868	crRNA0619:692-714_GTTCATAAGTGACAAGGCTGCTA_0.9951_0.866	crRNA0625:698-720_AATGTAGTTCATAAGTGACAAGG_0.9944_0.864	crRNA0283:283-305_ACGATCTGAGAAATCAAGTCCCT_0.9937_0.86	crRNA0617:690-712_TCATAAGTGACAAGGCTGCTATC_0.9916_0.832	crRNA0284:284-306_TACGATCTGAGAAATCAAGTCCC_0.9902_0.832	crRNA0618:691-713_TTCATAAGTGACAAGGCTGCTAT_0.9888_0.828	crRNA1301:1374-1396_ACCTTCTGATGATAACCAACCCC_0.9993_0.92	crRNA1302:1375-1397_CACCTTCTGATGATAACCAACCC_0.9965_0.886	crRNA1239:1312-1334_CCCACATGCAAGAAGAACCCTTG_0.993_0.838	crRNA1236:1309-1331_ACATGCAAGAAGAACCCTTGCCC_0.9923_0.834	crRNA1158:1231-1253_AAGCTGTTAACAGAGTTCACAGG_0.9909_0.832	crRNA1185:1258-1280_AGTTATAGTAAAGGGGAAACCCT_0.9895_0.831	crRNA1238:1311-1333_CCACATGCAAGAAGAACCCTTGC_0.9881_0.823	crRNA1235:1308-1330_CATGCAAGAAGAACCCTTGCCCC_0.9853_0.797	crRNA1300:1373-1395_CCTTCTGATGATAACCAACCCCT_0.9832_0.793	crRNA1127:1200-1222_TAACCCCTGTTCTCCAGCTCCCA_0.9825_0.79
ENST00000550207.1	ENSG00000151746.9	OTTHUMG00000169307.3	OTTHUMT00000403881.1	BICD1-007	BICD1	1328	1-447	448-687	688-1328	crRNA0231:235-257_AGAAATGCAACATGGAGAACAGG_0.9879_0.849	crRNA0232:236-258_GAGAAATGCAACATGGAGAACAG_0.9862_0.847	crRNA0239:243-265_AACTGACGAGAAATGCAACATGG_0.9781_0.8	crRNA0324:328-350_AAACGGAAAAGAAAGTGCGGCCG_0.9717_0.783	crRNA0225:229-251_GCAACATGGAGAACAGGGCAGAG_0.9644_0.772	crRNA0230:234-256_GAAATGCAACATGGAGAACAGGG_0.9636_0.771	crRNA0323:327-349_AACGGAAAAGAAAGTGCGGCCGG_0.9628_0.768	crRNA0226:230-252_TGCAACATGGAGAACAGGGCAGA_0.9587_0.757	crRNA0227:231-253_ATGCAACATGGAGAACAGGGCAG_0.9514_0.726	crRNA0229:233-255_AAATGCAACATGGAGAACAGGGC_0.9506_0.712	crRNA0468:472-494_TCAGTCTTATAATGGTCCACCGT_0.9846_0.826	crRNA0467:471-493_CAGTCTTATAATGGTCCACCGTC_0.9822_0.815	crRNA0471:475-497_ATCTCAGTCTTATAATGGTCCAC_0.9741_0.79	crRNA0469:473-495_CTCAGTCTTATAATGGTCCACCG_0.97_0.782	crRNA0470:474-496_TCTCAGTCTTATAATGGTCCACC_0.9692_0.782	crRNA0561:565-587_GTCAGCTTCTCCTCCAGCACCAC_0.9676_0.779	crRNA0560:564-586_TCAGCTTCTCCTCCAGCACCACC_0.953_0.73	crRNA0466:470-492_AGTCTTATAATGGTCCACCGTCT_0.9522_0.727	crRNA0559:563-585_CAGCTTCTCCTCCAGCACCACCA_0.9425_0.694	crRNA0472:476-498_TATCTCAGTCTTATAATGGTCCA_0.936_0.675	crRNA1040:1063-1085_CAAGAATGACTAAAGCCAAGCAG_0.9992_1	crRNA0813:836-858_TTTGATTTATACATTCCAACCCA_0.9984_0.988	crRNA0812:835-857_TTGATTTATACATTCCAACCCAC_0.9976_0.975	crRNA1042:1065-1087_GACAAGAATGACTAAAGCCAAGC_0.9968_0.961	crRNA1039:1062-1084_AAGAATGACTAAAGCCAAGCAGA_0.996_0.935	crRNA1166:1228-1250_CACGTATTTGATATACACCACTC_0.9951_0.928	crRNA1165:1227-1249_ACGTATTTGATATACACCACTCT_0.9943_0.911	crRNA1023:1046-1068_AAGCAGAATGAAGATTGCCTAGC_0.9935_0.896	crRNA1207:1269-1291_CATTTCAACCAGAAGAGCCTCAT_0.9927_0.887	crRNA1167:1229-1251_CCACGTATTTGATATACACCACT_0.9919_0.876
ENST00000550208.1	ENSG00000185024.11	OTTHUMG00000029884.4	OTTHUMT00000408742.2	BRF1-019	BRF1	1040	1-905	906-1040		crRNA601:701-723_TAGCAAGCTAAATCGCGAAGCAT_0.9989_0.97	crRNA581:681-703_CATCTGAACGAACGAGGAAGCCC_0.9978_0.87	crRNA580:680-702_ATCTGAACGAACGAGGAAGCCCA_0.9967_0.867	crRNA513:613-635_AAATGGCCAAACAAGCAGGTCCA_0.9956_0.804	crRNA467:567-589_GCTAACTGAAGAACGGGCGCAAG_0.9946_0.802	crRNA466:566-588_CTAACTGAAGAACGGGCGCAAGC_0.9935_0.801	crRNA575:675-697_AACGAACGAGGAAGCCCAACGAC_0.9924_0.789	crRNA469:569-591_TCGCTAACTGAAGAACGGGCGCA_0.9913_0.787	crRNA468:568-590_CGCTAACTGAAGAACGGGCGCAA_0.9902_0.776	crRNA578:678-700_CTGAACGAACGAGGAAGCCCAAC_0.9891_0.772	crRNA918:1018-1040_GACCTCCTTCACAGTCCTCCTGA_0.9847_0.743	crRNA816:916-938_CTTCATCCTCTGTAGGAGCCTCA_0.9837_0.739	crRNA896:996-1018_AAGTCATGCATTCTGGCTGCAAC_0.9826_0.737	crRNA797:897-919_CTCAGGGCAGTCATGGACACCTC_0.9662_0.685	crRNA815:915-937_TTCATCCTCTGTAGGAGCCTCAG_0.963_0.676	crRNA897:997-1019_GAAGTCATGCATTCTGGCTGCAA_0.9488_0.653	crRNA917:1017-1039_ACCTCCTTCACAGTCCTCCTGAA_0.9455_0.646	crRNA836:936-958_CCTGTGTGCATCCAGTCCCGCTT_0.9444_0.646	crRNA895:995-1017_AGTCATGCATTCTGGCTGCAACC_0.9423_0.643	crRNA827:927-949_ATCCAGTCCCGCTTCATCCTCTG_0.9379_0.633	NA	NA	NA	NA	NA	NA	NA	NA	NA	NA
ENST00000550215.1	ENSG00000111785.14	OTTHUMG00000144188.7	OTTHUMT00000406960.1	RIC8B-007	RIC8B	534	1-125	126-251	252-534	crRNA062:62-84_AGCCGCTGCCTCCAGGTAAACGC_0.9168_0.597	crRNA032:32-54_CCCCGCTCGCTCCTTCCCAGCTT_0.8884_0.573	crRNA031:31-53_CCCGCTCGCTCCTTCCCAGCTTC_0.8641_0.559	crRNA030:30-52_CCGCTCGCTCCTTCCCAGCTTCC_0.86_0.556	crRNA020:20-42_CTTCCCAGCTTCCTTCCTTCCCT_0.854_0.551	crRNA033:33-55_CCCCCGCTCGCTCCTTCCCAGCT_0.8377_0.543	crRNA004:4-26_CTTCCCTCTTTCCCTCCCTCCGT_0.8357_0.543	crRNA034:34-56_GCCCCCGCTCGCTCCTTCCCAGC_0.8296_0.538	crRNA029:29-51_CGCTCGCTCCTTCCCAGCTTCCT_0.8256_0.536	crRNA043:43-65_ACGCCTCGCGCCCCCGCTCGCTC_0.8195_0.534	crRNA183:183-205_TCGCTGTAATCCCTCAGGACCCG_0.9635_0.645	crRNA182:182-204_CGCTGTAATCCCTCAGGACCCGC_0.9574_0.635	crRNA178:178-200_GTAATCCCTCAGGACCCGCTCGA_0.9493_0.625	crRNA202:202-224_TACCCTATAAACACTCTTGTCGC_0.9473_0.622	crRNA181:181-203_GCTGTAATCCCTCAGGACCCGCT_0.9452_0.621	crRNA201:201-223_ACCCTATAAACACTCTTGTCGCT_0.9351_0.608	crRNA232:232-254_CATCTATAAAATGGGGAGGATGA_0.927_0.603	crRNA189:189-211_CTCTTGTCGCTGTAATCCCTCAG_0.9229_0.602	crRNA233:233-255_TCATCTATAAAATGGGGAGGATG_0.9209_0.601	crRNA187:187-209_CTTGTCGCTGTAATCCCTCAGGA_0.9189_0.601	crRNA312:312-334_TCAAATTTGAAAGTAGCCCTATG_0.998_0.873	crRNA314:314-336_ATTCAAATTTGAAAGTAGCCCTA_0.9959_0.863	crRNA366:366-388_AGGACTTTAAATATGCCTTCACA_0.9939_0.831	crRNA367:367-389_AAGGACTTTAAATATGCCTTCAC_0.9919_0.821	crRNA315:315-337_GATTCAAATTTGAAAGTAGCCCT_0.9899_0.818	crRNA365:365-387_GGACTTTAAATATGCCTTCACAG_0.9878_0.812	crRNA291:291-313_TGAACATTATATGTCCATGACCT_0.9858_0.811	crRNA316:316-338_TGATTCAAATTTGAAAGTAGCCC_0.9838_0.78	crRNA452:471-493_ATATTTTCCTTAGTTGTCACAGG_0.9817_0.757	crRNA313:313-335_TTCAAATTTGAAAGTAGCCCTAT_0.9797_0.755
ENST00000550228.1	ENSG00000111231.4	OTTHUMG00000169524.4	OTTHUMT00000404610.2	GPN3-004	GPN3	353		1-353		NA	NA	NA	NA	NA	NA	NA	NA	NA	NA	crRNA017:17-39_CCTCCATTACATCATCCACCTCG_0.997_0.958	crRNA016:16-38_CTCCATTACATCATCCACCTCGA_0.994_0.955	crRNA137:137-159_CAAAAAGGATATAGTCGTCCTCT_0.9909_0.888	crRNA278:278-300_CATCAATCTTGAATGACTCCACC_0.9879_0.884	crRNA243:243-265_TCAACAAGAAAAACTCCACAGAC_0.9849_0.878	crRNA082:82-104_ATTATTGGCAAAGTACTCCATGC_0.9819_0.874	crRNA018:18-40_TCCTCCATTACATCATCCACCTC_0.9789_0.873	crRNA138:138-160_TCAAAAAGGATATAGTCGTCCTC_0.9758_0.862	crRNA140:140-162_AATCAAAAAGGATATAGTCGTCC_0.9728_0.861	crRNA277:277-299_ATCAATCTTGAATGACTCCACCA_0.9698_0.857	NA	NA	NA	NA	NA	NA	NA	NA	NA	NA
ENST00000550233.1	ENSG00000198270.8	OTTHUMG00000169606.4	OTTHUMT00000405040.1	TMEM116-009	TMEM116	571	1-417	418-571		crRNA057:57-79_AGGGAAAATACAAAGGAAGACAG_0.9903_0.833	crRNA313:331-353_AAGACGATCACTTGAGGCCAGGA_0.9883_0.815	crRNA088:88-110_TGAGTGAAAAATGCAGAACAGGA_0.9864_0.804	crRNA351:369-391_GAAGAACCTGTAATCCCGACACT_0.9844_0.803	crRNA241:241-263_AAAAGTTAAATGTTGAGAGAGAA_0.9825_0.8	crRNA314:332-354_TAAGACGATCACTTGAGGCCAGG_0.9805_0.794	crRNA315:333-355_GTAAGACGATCACTTGAGGCCAG_0.9786_0.793	crRNA056:56-78_GGGAAAATACAAAGGAAGACAGG_0.9766_0.79	crRNA055:55-77_GGAAAATACAAAGGAAGACAGGG_0.9747_0.788	crRNA048:48-70_ACAAAGGAAGACAGGGAGAGCTT_0.9727_0.776	crRNA398:416-438_TATAACACTCAGAGTAGCCATGA_0.9981_0.914	crRNA399:417-439_CTATAACACTCAGAGTAGCCATG_0.9961_0.909	crRNA401:419-441_ACCTATAACACTCAGAGTAGCCA_0.9942_0.873	crRNA400:418-440_CCTATAACACTCAGAGTAGCCAT_0.9922_0.852	crRNA493:529-551_AGCCAGCAAAGTCCCAGGAGCAG_0.961_0.76	crRNA380:398-420_CATGACAAATTGTATCCACTGTA_0.9571_0.751	crRNA383:401-423_AGCCATGACAAATTGTATCCACT_0.9552_0.751	crRNA384:402-424_TAGCCATGACAAATTGTATCCAC_0.9532_0.748	crRNA381:399-421_CCATGACAAATTGTATCCACTGT_0.9376_0.738	crRNA382:400-422_GCCATGACAAATTGTATCCACTG_0.9357_0.738	NA	NA	NA	NA	NA	NA	NA	NA	NA	NA
ENST00000550236.1	ENSG00000204842.10	OTTHUMG00000133475.5	OTTHUMT00000404988.2	ATXN2-019	ATXN2	704		1-704		NA	NA	NA	NA	NA	NA	NA	NA	NA	NA	crRNA024:24-46_CTATCATACGTAGACACTACACC_0.9984_0.836	crRNA500:519-541_TGGGATACAAATTCTAGGCCACT_0.9969_0.815	crRNA499:518-540_GGGATACAAATTCTAGGCCACTG_0.9953_0.805	crRNA497:516-538_GATACAAATTCTAGGCCACTGGA_0.9938_0.8	crRNA023:23-45_TATCATACGTAGACACTACACCA_0.9922_0.796	crRNA498:517-539_GGATACAAATTCTAGGCCACTGG_0.9907_0.791	crRNA026:26-48_TGCTATCATACGTAGACACTACA_0.9891_0.791	crRNA166:166-188_ATCATCATTTTCCAGGGCCACTC_0.9876_0.782	crRNA164:164-186_CATCATTTTCCAGGGCCACTCGA_0.986_0.777	crRNA558:595-617_GACCACTGATGACCACGTTCCCC_0.9845_0.766	NA	NA	NA	NA	NA	NA	NA	NA	NA	NA
ENST00000550238.1	ENSG00000089009.11	OTTHUMG00000169685.3	OTTHUMT00000405425.1	RPL6-011	RPL6	338	1-147	148-338		crRNA083:102-124_TACCGCCGTTCTTGTCACCACCA_0.9711_0.793	crRNA082:101-123_ACCGCCGTTCTTGTCACCACCAA_0.9639_0.779	crRNA081:100-122_CCGCCGTTCTTGTCACCACCAAC_0.9603_0.762	crRNA084:103-125_GTACCGCCGTTCTTGTCACCACC_0.9531_0.741	crRNA106:125-147_TTTGCGAAGTTTAACCACCCGGG_0.9278_0.682	crRNA049:68-90_AACAGTTGCGAGAACCTTCTCCT_0.9206_0.674	crRNA060:79-101_ACTGGTTTTGTAACAGTTGCGAG_0.917_0.67	crRNA050:69-91_TAACAGTTGCGAGAACCTTCTCC_0.9134_0.669	crRNA055:74-96_TTTTGTAACAGTTGCGAGAACCT_0.9097_0.667	crRNA080:99-121_CGCCGTTCTTGTCACCACCAACT_0.9025_0.655	crRNA277:316-338_ACAAGTAATAAGCCACTAGCCAG_0.9964_0.973	crRNA276:315-337_CAAGTAATAAGCCACTAGCCAGC_0.9928_0.935	crRNA274:313-335_AGTAATAAGCCACTAGCCAGCTG_0.9892_0.873	crRNA275:314-336_AAGTAATAAGCCACTAGCCAGCT_0.9856_0.872	crRNA108:127-149_ATTTTGCGAAGTTTAACCACCCG_0.9819_0.867	crRNA109:128-150_CATTTTGCGAAGTTTAACCACCC_0.9783_0.858	crRNA273:312-334_GTAATAAGCCACTAGCCAGCTGC_0.9747_0.812	crRNA107:126-148_TTTTGCGAAGTTTAACCACCCGG_0.9675_0.78	crRNA272:311-333_TAATAAGCCACTAGCCAGCTGCT_0.9567_0.741	crRNA271:310-332_AATAAGCCACTAGCCAGCTGCTT_0.9495_0.733	NA	NA	NA	NA	NA	NA	NA	NA	NA	NA
ENST00000550251.1	ENSG00000136021.13	OTTHUMG00000170319.3	OTTHUMT00000408495.2	SCYL2-008	SCYL2	502		1-346	347-502	NA	NA	NA	NA	NA	NA	NA	NA	NA	NA	crRNA054:54-76_CAAAACAAAAGGTACCATGTCAG_0.981_0.838	crRNA304:324-346_TCATTTGGACAAAGGCAGCATAC_0.9763_0.796	crRNA072:72-94_AATAAGTAGAACATTGGGCAAAA_0.9739_0.792	crRNA307:327-349_ATGTCATTTGGACAAAGGCAGCA_0.9716_0.792	crRNA143:143-165_TGCTGCTTAAACACAGGGCCAAG_0.9692_0.789	crRNA142:142-164_GCTGCTTAAACACAGGGCCAAGT_0.9668_0.789	crRNA058:58-80_TGGGCAAAACAAAAGGTACCATG_0.9621_0.779	crRNA053:53-75_AAAACAAAAGGTACCATGTCAGG_0.9597_0.777	crRNA011:11-33_AAACAAGGCAAAATTCTCTGCAC_0.9573_0.771	crRNA073:73-95_CAATAAGTAGAACATTGGGCAAA_0.955_0.762	crRNA418:476-498_ACTAATGAATTTACACGAACCGC_0.9976_0.93	crRNA417:475-497_CTAATGAATTTACACGAACCGCA_0.9953_0.925	crRNA414:472-494_ATGAATTTACACGAACCGCAAGG_0.9929_0.916	crRNA415:473-495_AATGAATTTACACGAACCGCAAG_0.9905_0.914	crRNA419:477-499_CACTAATGAATTTACACGAACCG_0.9882_0.912	crRNA416:474-496_TAATGAATTTACACGAACCGCAA_0.9858_0.896	crRNA343:363-385_AATGATGTTTAGACAGAGCTCCT_0.9834_0.844	crRNA344:364-386_GAATGATGTTTAGACAGAGCTCC_0.9787_0.836	crRNA337:357-379_GTTTAGACAGAGCTCCTTCCCCA_0.9645_0.782	crRNA336:356-378_TTTAGACAGAGCTCCTTCCCCAC_0.9431_0.742
ENST00000550253.1	ENSG00000106799.8	OTTHUMG00000020353.4	OTTHUMT00000406319.1	TGFBR1-007	TGFBR1	1538	1-197	198-1502	1503-1538	crRNA0122:141-163_ACAGAGACAAAGCAGAGCCCATC_0.9952_0.939	crRNA0120:139-161_AGAGACAAAGCAGAGCCCATCTG_0.9938_0.916	crRNA0121:140-162_CAGAGACAAAGCAGAGCCCATCT_0.9931_0.908	crRNA0124:143-165_TGACAGAGACAAAGCAGAGCCCA_0.9924_0.905	crRNA0123:142-164_GACAGAGACAAAGCAGAGCCCAT_0.9904_0.888	crRNA0030:30-52_AACTGTAAACTCCTTGAGGCCAG_0.9608_0.761	crRNA0029:29-51_ACTGTAAACTCCTTGAGGCCAGA_0.9456_0.737	crRNA0064:83-105_GGCAGAAACACTGTAACGCAGAA_0.9381_0.727	crRNA0080:99-121_TCTTTTGTACAGAGGTGGCAGAA_0.9277_0.71	crRNA0031:31-53_AAACTGTAAACTCCTTGAGGCCA_0.9236_0.703	crRNA0228:266-288_AATATGTTGTAGTCACAGACCCA_0.9993_1	crRNA0229:267-289_CAATATGTTGTAGTCACAGACCC_0.9986_1	crRNA0227:265-287_ATATGTTGTAGTCACAGACCCAG_0.9979_0.975	crRNA0519:557-579_CAAGCAATGGTAAACCTGAGCCA_0.9972_0.972	crRNA0363:401-423_CCATCAACATGAGTGAGATGCAG_0.9966_0.946	crRNA1208:1265-1287_GTACAAGATCATAATAAGGCAGT_0.9959_0.942	crRNA1124:1181-1203_CCATTGCATAGATGTCAGCACGT_0.9945_0.928	crRNA0358:396-418_AACATGAGTGAGATGCAGACGAA_0.9917_0.903	crRNA0231:269-291_AGCAATATGTTGTAGTCACAGAC_0.9911_0.89	crRNA1125:1182-1204_CCCATTGCATAGATGTCAGCACG_0.9897_0.885	crRNA1453:1510-1532_AAAAAGGAGAGTTCAGGCAAAGC_0.9174_0.695	crRNA1452:1509-1531_AAAAGGAGAGTTCAGGCAAAGCT_0.8947_0.673	crRNA1451:1508-1530_AAAGGAGAGTTCAGGCAAAGCTG_0.7963_0.57	crRNA1450:1507-1529_AAGGAGAGTTCAGGCAAAGCTGT_0.6001_0.445	crRNA1447:1504-1526_GAGAGTTCAGGCAAAGCTGTAGA_0.5533_0.423	crRNA1448:1505-1527_GGAGAGTTCAGGCAAAGCTGTAG_0.4728_0.378	crRNA1449:1506-1528_AGGAGAGTTCAGGCAAAGCTGTA_0.3352_0.297	NA	NA	NA
ENST00000550257.1	ENSG00000152556.11	OTTHUMG00000169898.1	OTTHUMT00000406483.1	PFKM-011	PFKM	571	1-124	125-571		crRNA055:55-77_GGTGAGGATGGAGGGAGCCTGGT_0.5956_0.434	crRNA033:33-55_TCCAGGAGACTGTGTCGGACCCG_0.5902_0.428	crRNA038:38-60_CCTGGTCCAGGAGACTGTGTCGG_0.5792_0.417	crRNA025:25-47_ACTGTGTCGGACCCGGTCAGCCG_0.5519_0.4	crRNA037:37-59_CTGGTCCAGGAGACTGTGTCGGA_0.4827_0.376	crRNA049:49-71_GATGGAGGGAGCCTGGTCCAGGA_0.4754_0.372	crRNA027:27-49_AGACTGTGTCGGACCCGGTCAGC_0.4627_0.366	crRNA026:26-48_GACTGTGTCGGACCCGGTCAGCC_0.4171_0.347	crRNA032:32-54_CCAGGAGACTGTGTCGGACCCGG_0.4098_0.345	crRNA034:34-56_GTCCAGGAGACTGTGTCGGACCC_0.3953_0.338	crRNA311:311-333_TTGAAAACAGGTATGCTTCCCAC_0.9982_0.9	crRNA480:480-502_ATGGACAAAGAAGACACGGGCAC_0.9964_0.879	crRNA453:453-475_GAAGATACCAACTCGAACCACAG_0.9945_0.866	crRNA312:312-334_TTTGAAAACAGGTATGCTTCCCA_0.9927_0.864	crRNA451:451-473_AGATACCAACTCGAACCACAGCC_0.9909_0.863	crRNA310:310-332_TGAAAACAGGTATGCTTCCCACG_0.9891_0.855	crRNA482:482-504_TCATGGACAAAGAAGACACGGGC_0.9872_0.848	crRNA476:476-498_ACAAAGAAGACACGGGCACCGGT_0.9854_0.841	crRNA452:452-474_AAGATACCAACTCGAACCACAGC_0.9836_0.84	crRNA483:483-505_CTCATGGACAAAGAAGACACGGG_0.9818_0.833	NA	NA	NA	NA	NA	NA	NA	NA	NA	NA
ENST00000550258.1	ENSG00000139624.8	OTTHUMG00000169819.7	OTTHUMT00000406117.1	CERS5-008	CERS5	579	1-29	30-230	231-579	crRNA007:7-29_CTTACGCCCACCCCGAAGCCACC_0.9368_0.754	crRNA006:6-28_TTACGCCCACCCCGAAGCCACCG_0.9071_0.705	crRNA005:5-27_TACGCCCACCCCGAAGCCACCGC_0.8587_0.65	crRNA004:4-26_ACGCCCACCCCGAAGCCACCGCC_0.8569_0.644	crRNA001:1-23_CCCACCCCGAAGCCACCGCCGCC_0.8401_0.621	crRNA003:3-25_CGCCCACCCCGAAGCCACCGCCG_0.7955_0.588	crRNA002:2-24_GCCCACCCCGAAGCCACCGCCGC_0.7751_0.568	NA	NA	NA	crRNA219:219-241_AGTGAATATCTTTATCGCTCGAA_0.9888_0.889	crRNA220:220-242_CAGTGAATATCTTTATCGCTCGA_0.974_0.844	crRNA108:108-130_CCCTCCAGATCAGCCCAGCTCAC_0.961_0.796	crRNA221:221-243_TCAGTGAATATCTTTATCGCTCG_0.9442_0.758	crRNA013:13-35_CGCCATCTTACGCCCACCCCGAA_0.9405_0.756	crRNA014:14-36_TCGCCATCTTACGCCCACCCCGA_0.9387_0.755	crRNA187:187-209_CACGAAGAAGATGCCCGCCGCCA_0.9331_0.751	crRNA106:106-128_CTCCAGATCAGCCCAGCTCACGT_0.9312_0.746	crRNA008:8-30_TCTTACGCCCACCCCGAAGCCAC_0.9257_0.738	crRNA192:192-214_AGCCTCACGAAGAAGATGCCCGC_0.9219_0.734	crRNA280:280-302_GACTTGATCAAAATCACCCACAG_0.9981_0.956	crRNA281:281-303_AGACTTGATCAAAATCACCCACA_0.9963_0.927	crRNA249:249-271_TCACATTATAATATCACACACCA_0.9944_0.912	crRNA364:364-386_CGATGCCAATACAGAGTGCACAG_0.9926_0.901	crRNA279:279-301_ACTTGATCAAAATCACCCACAGG_0.9907_0.892	crRNA250:250-272_TTCACATTATAATATCACACACC_0.987_0.883	crRNA248:248-270_CACATTATAATATCACACACCAA_0.9851_0.875	crRNA339:339-361_TTTGGCAATAAATCTGAGGCCTA_0.9833_0.859	crRNA363:363-385_GATGCCAATACAGAGTGCACAGG_0.9814_0.856	crRNA282:282-304_TAGACTTGATCAAAATCACCCAC_0.9796_0.852
ENST00000550260.1	ENSG00000161813.16	OTTHUMG00000163724.11	OTTHUMT00000404158.1	LARP4-017	LARP4	583	1-10	11-583		NA	NA	NA	NA	NA	NA	NA	NA	NA	NA	crRNA002:2-24_ACGAAAAGCAACATGTCGTCCTC_0.9982_0.858	crRNA040:40-62_CATTAGGATTTAAACCAGTTCCT_0.9963_0.85	crRNA004:4-26_CCACGAAAAGCAACATGTCGTCC_0.9945_0.844	crRNA003:3-25_CACGAAAAGCAACATGTCGTCCT_0.9926_0.842	crRNA485:505-527_CAAGAATTAGATCAGGGTCTGTA_0.9908_0.837	crRNA001:1-23_CGAAAAGCAACATGTCGTCCTCT_0.9889_0.81	crRNA486:506-528_TCAAGAATTAGATCAGGGTCTGT_0.9871_0.801	crRNA081:81-103_GGCATCAGTATTTCCAGGAGCAA_0.9852_0.8	crRNA487:507-529_TTCAAGAATTAGATCAGGGTCTG_0.9834_0.792	crRNA491:511-533_ACACTTCAAGAATTAGATCAGGG_0.9815_0.773	NA	NA	NA	NA	NA	NA	NA	NA	NA	NA
ENST00000550261.1	ENSG00000186298.7	OTTHUMG00000169531.2	OTTHUMT00000404661.2	PPP1CC-005	PPP1CC	747		1-163	164-747	NA	NA	NA	NA	NA	NA	NA	NA	NA	NA	crRNA023:23-45_CCGTACTCAAAAAGTCGCAGCAA_0.9925_0.957	crRNA024:24-46_ACCGTACTCAAAAAGTCGCAGCA_0.9895_0.914	crRNA025:25-47_CACCGTACTCAAAAAGTCGCAGC_0.9714_0.877	crRNA004:4-26_GCAAATCATAGTATTGTCCATGG_0.9684_0.857	crRNA022:22-44_CGTACTCAAAAAGTCGCAGCAAA_0.9669_0.855	crRNA077:77-99_CCCCTGTCCACATAGTCCCCAAG_0.9322_0.775	crRNA026:26-48_CCACCGTACTCAAAAAGTCGCAG_0.9232_0.77	crRNA078:78-100_TCCCCTGTCCACATAGTCCCCAA_0.9127_0.75	crRNA079:79-101_TTCCCCTGTCCACATAGTCCCCA_0.8886_0.722	crRNA130:130-152_CATAATTCGCCGAATCTGCTCCA_0.8795_0.707	crRNA573:610-632_AGAATAAAGAATGTAGGCCAAAG_0.9985_1	crRNA575:612-634_GCAGAATAAAGAATGTAGGCCAA_0.997_1	crRNA576:613-635_CGCAGAATAAAGAATGTAGGCCA_0.9955_0.981	crRNA574:611-633_CAGAATAAAGAATGTAGGCCAAA_0.994_0.975	crRNA347:365-387_CAGAAAACAGAGTGACCAACTGC_0.991_0.92	crRNA348:366-388_GCAGAAAACAGAGTGACCAACTG_0.988_0.914	crRNA272:272-294_TATGGAGAAATTTTGCAACCACT_0.9864_0.913	crRNA346:364-386_AGAAAACAGAGTGACCAACTGCC_0.9849_0.91	crRNA556:593-615_CCAAAGAAAGCATAATCGGTCAC_0.9834_0.907	crRNA245:245-267_CACCAAATGTGAAGGACACTCCT_0.9819_0.895
ENST00000550270.1	ENSG00000196091.8	OTTHUMG00000170274.3	OTTHUMT00000408806.1	MYBPC1-024	MYBPC1	3426		1-3426		NA	NA	NA	NA	NA	NA	NA	NA	NA	NA	crRNA2877:3010-3032_CACATGTTTTCAGAAAAGACCCG_0.9997_0.983	crRNA0164:164-186_TTCAATGAACAAGATGGACAGCT_0.9994_0.983	crRNA1418:1514-1536_CAGAGTAACATTGTAGGCATCAG_0.9991_0.958	crRNA2876:3009-3031_ACATGTTTTCAGAAAAGACCCGG_0.9988_0.947	crRNA1652:1748-1770_TTCAGCTATATCAATGACCAGAG_0.9985_0.938	crRNA0984:1041-1063_AATAAGCAGTTGTATCTTCCAGC_0.9981_0.923	crRNA1646:1742-1764_TATATCAATGACCAGAGTGCTGC_0.9978_0.918	crRNA2875:3008-3030_CATGTTTTCAGAAAAGACCCGGA_0.9975_0.91	crRNA0340:359-381_CATCTCAAATGTGTACACCCGAC_0.9972_0.905	crRNA0163:163-185_TCAATGAACAAGATGGACAGCTG_0.9969_0.901	NA	NA	NA	NA	NA	NA	NA	NA	NA	NA
ENST00000550285.1	ENSG00000123360.7	OTTHUMG00000169844.1	OTTHUMT00000406205.1	PDE1B-003	PDE1B	2209	1-118	119-694	695-2209	crRNA0002:2-24_TCTCCCGCTGCCCAGCCGAGCTT_0.928_0.659	crRNA0005:5-27_TCCTCTCCCGCTGCCCAGCCGAG_0.9001_0.615	crRNA0004:4-26_CCTCTCCCGCTGCCCAGCCGAGC_0.8802_0.597	crRNA0001:1-23_CTCCCGCTGCCCAGCCGAGCTTT_0.8404_0.566	crRNA0010:10-32_GCTCCTCCTCTCCCGCTGCCCAG_0.8082_0.548	crRNA0006:6-28_CTCCTCTCCCGCTGCCCAGCCGA_0.7751_0.531	crRNA0009:9-31_CTCCTCCTCTCCCGCTGCCCAGC_0.7727_0.53	crRNA0003:3-25_CTCTCCCGCTGCCCAGCCGAGCT_0.7609_0.523	crRNA0011:11-33_GGCTCCTCCTCTCCCGCTGCCCA_0.7259_0.509	crRNA0007:7-29_CCTCCTCTCCCGCTGCCCAGCCG_0.6785_0.491	crRNA0630:667-689_GAAAAGACATCAAAGCACCAGAG_0.9995_1	crRNA0632:669-691_AGGAAAAGACATCAAAGCACCAG_0.9972_0.93	crRNA0631:668-690_GGAAAAGACATCAAAGCACCAGA_0.9967_0.929	crRNA0624:661-683_ACATCAAAGCACCAGAGATCCAG_0.9957_0.92	crRNA0625:662-684_GACATCAAAGCACCAGAGATCCA_0.9953_0.909	crRNA0634:671-693_CAAGGAAAAGACATCAAAGCACC_0.9943_0.879	crRNA0599:636-658_TCTTGAGACAGTTGAGAACCGCA_0.9934_0.87	crRNA0360:397-419_TCCAAGATTTGCCTGAGACCCCA_0.9929_0.852	crRNA0598:635-657_CTTGAGACAGTTGAGAACCGCAG_0.9905_0.837	crRNA0623:660-682_CATCAAAGCACCAGAGATCCAGG_0.9896_0.829	crRNA1896:1971-1993_GGAACATTAAAGTGCACCCCAGT_0.9991_1	crRNA1897:1972-1994_CGGAACATTAAAGTGCACCCCAG_0.9986_1	crRNA1898:1973-1995_CCGGAACATTAAAGTGCACCCCA_0.9981_0.997	crRNA1895:1970-1992_GAACATTAAAGTGCACCCCAGTG_0.9976_0.943	crRNA0917:954-976_CATAATCATGGATAGCTGCAGCA_0.9962_0.924	crRNA0916:953-975_ATAATCATGGATAGCTGCAGCAA_0.9948_0.892	crRNA1971:2046-2068_CCATGAAGAGAATCCAGAGGCTG_0.9938_0.878	crRNA0988:1025-1047_ACGATCATTGTACACGATGGCAC_0.9924_0.851	crRNA1410:1447-1469_TCCACAATGAAGTCGATGAACCC_0.992_0.847	crRNA0918:955-977_TCATAATCATGGATAGCTGCAGC_0.9915_0.843
ENST00000550286.1	ENSG00000094914.8	OTTHUMG00000169729.3	OTTHUMT00000405636.1	AAAS-004	AAAS	1652	1-354	355-1623	1624-1652	crRNA0176:178-200_CCACTTAGTCGTAACACCATCCA_0.9894_0.871	crRNA0328:330-352_AGCACCCCAAAAAGGCCCACATC_0.987_0.836	crRNA0177:179-201_TCCACTTAGTCGTAACACCATCC_0.9863_0.833	crRNA0074:76-98_TATAATGATCGGTTAGGTGCCTG_0.9826_0.805	crRNA0170:172-194_AGTCGTAACACCATCCAAACCCA_0.9764_0.783	crRNA0075:77-99_TTATAATGATCGGTTAGGTGCCT_0.9758_0.78	crRNA0073:75-97_ATAATGATCGGTTAGGTGCCTGC_0.9714_0.764	crRNA0099:101-123_GAAACCTCGATTTTCACCATCAG_0.9708_0.764	crRNA0161:163-185_ACCATCCAAACCCAGATACCCCT_0.9696_0.759	crRNA0329:331-353_TAGCACCCCAAAAAGGCCCACAT_0.9689_0.759	crRNA0341:343-365_TGCAATTTCATTTAGCACCCCAA_0.9994_1	crRNA0342:344-366_TTGCAATTTCATTTAGCACCCCA_0.9988_0.987	crRNA1189:1209-1231_CTTTCATAAGCACAGCCAGACGT_0.9981_0.984	crRNA1193:1213-1235_TTTCCTTTCATAAGCACAGCCAG_0.9975_0.959	crRNA0343:345-367_TTTGCAATTTCATTTAGCACCCC_0.9969_0.957	crRNA0984:1004-1026_CAATACAGTGAACAGCAGTCGGC_0.9963_0.946	crRNA0340:342-364_GCAATTTCATTTAGCACCCCAAA_0.9957_0.938	crRNA0435:437-459_CCATGCAAAGACACGCAAGCAGC_0.995_0.929	crRNA0987:1007-1029_TCCCAATACAGTGAACAGCAGTC_0.9944_0.926	crRNA1192:1212-1234_TTCCTTTCATAAGCACAGCCAGA_0.9938_0.913	crRNA1610:1630-1652_TGGAAAACAAAAGGAAAACTTAT_0.0162_0.13	crRNA1609:1629-1651_GGAAAACAAAAGGAAAACTTATT_0.0099_0.114	crRNA1608:1628-1650_GAAAACAAAAGGAAAACTTATTT_0.0087_0.112	crRNA1605:1625-1647_AACAAAAGGAAAACTTATTTATT_0.0056_0.107	crRNA1606:1626-1648_AAACAAAAGGAAAACTTATTTAT_0.0031_0.1	crRNA1607:1627-1649_AAAACAAAAGGAAAACTTATTTA_0.0025_0.1	NA	NA	NA	NA
ENST00000550288.1	ENSG00000123329.13	OTTHUMG00000150147.4	OTTHUMT00000406779.2	ARHGAP9-003	ARHGAP9	2818	1-151	152-2362	2363-2818	crRNA0096:96-118_ACCCTCTTCTCATTCTCAGCCGA_0.9798_0.775	crRNA0114:114-136_CCTAGGTGACAGAGCAAGACCCT_0.9668_0.726	crRNA0113:113-135_CTAGGTGACAGAGCAAGACCCTC_0.9545_0.699	crRNA0095:95-117_CCCTCTTCTCATTCTCAGCCGAT_0.9509_0.694	crRNA0112:112-134_TAGGTGACAGAGCAAGACCCTCT_0.9462_0.687	crRNA0097:97-119_GACCCTCTTCTCATTCTCAGCCG_0.9448_0.684	crRNA0029:29-51_TTCTTTTAATTTTGTTCTCCCAC_0.9329_0.669	crRNA0028:28-50_TCTTTTAATTTTGTTCTCCCACT_0.9303_0.665	crRNA0098:98-120_AGACCCTCTTCTCATTCTCAGCC_0.9271_0.658	crRNA0108:108-130_TGACAGAGCAAGACCCTCTTCTC_0.9224_0.652	crRNA1074:1074-1096_CAGTGAATTTATGTAGAAGCAGC_0.9996_0.972	crRNA0339:339-361_CCCATCAGAAGATTCAGGAGCAG_0.9993_0.971	crRNA1068:1068-1090_ATTTATGTAGAAGCAGCGTCCAG_0.9989_0.961	crRNA1072:1072-1094_GTGAATTTATGTAGAAGCAGCGT_0.9986_0.956	crRNA1067:1067-1089_TTTATGTAGAAGCAGCGTCCAGA_0.9982_0.952	crRNA0702:702-724_ACCATGAAACAACTTCGGCCCAG_0.9978_0.946	crRNA1069:1069-1091_AATTTATGTAGAAGCAGCGTCCA_0.9975_0.942	crRNA0471:471-493_ATAAGTAAAGGCATAGAGGGCAC_0.9971_0.94	crRNA1073:1073-1095_AGTGAATTTATGTAGAAGCAGCG_0.9968_0.932	crRNA0470:470-492_TAAGTAAAGGCATAGAGGGCACA_0.9964_0.929	crRNA2639:2665-2687_ACACTCATGAAGATAGAGACAGT_0.9953_0.915	crRNA2593:2619-2641_TCCTCAAAACAGAACACCAGCCT_0.9946_0.907	crRNA2594:2620-2642_ATCCTCAAAACAGAACACCAGCC_0.9942_0.889	crRNA2638:2664-2686_CACTCATGAAGATAGAGACAGTC_0.9931_0.88	crRNA2592:2618-2640_CCTCAAAACAGAACACCAGCCTC_0.9928_0.878	crRNA2640:2666-2688_CACACTCATGAAGATAGAGACAG_0.9899_0.849	crRNA2595:2621-2643_TATCCTCAAAACAGAACACCAGC_0.9884_0.837	crRNA2596:2622-2644_ATATCCTCAAAACAGAACACCAG_0.9877_0.835	crRNA2724:2750-2772_ACAGGGAACAAGAAGAGAAGCAG_0.9856_0.812	crRNA2590:2616-2638_TCAAAACAGAACACCAGCCTCTC_0.983_0.797
ENST00000550295.1	ENSG00000139354.6	OTTHUMG00000170439.2	OTTHUMT00000409146.1	GAS2L3-005	GAS2L3	567	1-419	420-567		crRNA232:250-272_CTGATTTGAATTACAGCTCCAGA_0.9962_0.898	crRNA234:252-274_ATCTGATTTGAATTACAGCTCCA_0.9924_0.889	crRNA233:251-273_TCTGATTTGAATTACAGCTCCAG_0.9905_0.887	crRNA308:326-348_GAATTCAAAATGTCATGGCTCCA_0.9867_0.842	crRNA231:249-271_TGATTTGAATTACAGCTCCAGAA_0.9829_0.818	crRNA283:301-323_TGTTACAAATCATAAAGACAGCA_0.981_0.81	crRNA309:327-349_AGAATTCAAAATGTCATGGCTCC_0.9791_0.806	crRNA307:325-347_AATTCAAAATGTCATGGCTCCAT_0.9772_0.806	crRNA306:324-346_ATTCAAAATGTCATGGCTCCATC_0.9734_0.802	crRNA282:300-322_GTTACAAATCATAAAGACAGCAA_0.9715_0.801	crRNA407:425-447_CAAACCATACTTGAATTGCAGGC_0.9981_0.919	crRNA405:423-445_AACCATACTTGAATTGCAGGCTG_0.9943_0.89	crRNA482:500-522_ACTGACAAACATTAGCCAATCCT_0.9886_0.886	crRNA401:419-441_ATACTTGAATTGCAGGCTGCATA_0.9848_0.833	crRNA481:499-521_CTGACAAACATTAGCCAATCCTG_0.9753_0.804	crRNA404:422-444_ACCATACTTGAATTGCAGGCTGC_0.9639_0.769	crRNA480:498-520_TGACAAACATTAGCCAATCCTGG_0.962_0.768	crRNA484:502-524_GTACTGACAAACATTAGCCAATC_0.9602_0.767	crRNA474:492-514_ACATTAGCCAATCCTGGTCCGTG_0.9564_0.757	crRNA475:493-515_AACATTAGCCAATCCTGGTCCGT_0.9545_0.754	NA	NA	NA	NA	NA	NA	NA	NA	NA	NA
ENST00000550298.1	ENSG00000127720.3	OTTHUMG00000170252.1	OTTHUMT00000408199.1	METTL25-009	METTL25	679		1-432	433-679	NA	NA	NA	NA	NA	NA	NA	NA	NA	NA	crRNA073:73-95_ATTCGCAAAGTATTTGGAGCCAG_0.9985_0.981	crRNA071:71-93_TCGCAAAGTATTTGGAGCCAGAT_0.9969_0.981	crRNA072:72-94_TTCGCAAAGTATTTGGAGCCAGA_0.9954_0.969	crRNA333:333-355_TAATATCCTGAAGAACAGCACGA_0.9938_0.962	crRNA332:332-354_AATATCCTGAAGAACAGCACGAT_0.9907_0.928	crRNA334:334-356_ATAATATCCTGAAGAACAGCACG_0.9892_0.922	crRNA068:68-90_CAAAGTATTTGGAGCCAGATCAC_0.9861_0.895	crRNA074:74-96_TATTCGCAAAGTATTTGGAGCCA_0.983_0.877	crRNA246:246-268_ACATTCTGGCATTACGACCACAG_0.9815_0.874	crRNA335:335-357_AATAATATCCTGAAGAACAGCAC_0.9799_0.872	crRNA554:557-579_AAGGAATCATTAGAGCCCCCACT_0.9923_0.953	crRNA556:559-581_AGAAGGAATCATTAGAGCCCCCA_0.9876_0.895	crRNA457:460-482_TACTAATAACAGTGACCCTGCAT_0.9845_0.878	crRNA558:561-583_CAAGAAGGAATCATTAGAGCCCC_0.9784_0.862	crRNA576:579-601_TACAACAAGCTTTCAGGACAAGA_0.9753_0.854	crRNA553:556-578_AGGAATCATTAGAGCCCCCACTT_0.9737_0.853	crRNA559:562-584_ACAAGAAGGAATCATTAGAGCCC_0.9706_0.84	crRNA458:461-483_CTACTAATAACAGTGACCCTGCA_0.9691_0.836	crRNA557:560-582_AAGAAGGAATCATTAGAGCCCCC_0.966_0.832	crRNA555:558-580_GAAGGAATCATTAGAGCCCCCAC_0.9629_0.829
ENST00000550299.1	ENSG00000058272.11	OTTHUMG00000170100.2	OTTHUMT00000407322.1	PPP1R12A-019	PPP1R12A	683		1-566	567-683	NA	NA	NA	NA	NA	NA	NA	NA	NA	NA	crRNA249:266-288_AGTAACTGTATGATCCAGAGCGA_0.9983_0.935	crRNA245:262-284_ACTGTATGATCCAGAGCGACCCA_0.9966_0.926	crRNA248:265-287_GTAACTGTATGATCCAGAGCGAC_0.995_0.907	crRNA181:198-220_TCATATCTAGAAATGGAATCCGT_0.9933_0.902	crRNA217:234-256_GAATCATATCGATCACCAGCTGA_0.9916_0.893	crRNA247:264-286_TAACTGTATGATCCAGAGCGACC_0.9899_0.88	crRNA221:238-260_CAAGGAATCATATCGATCACCAG_0.9883_0.878	crRNA220:237-259_AAGGAATCATATCGATCACCAGC_0.9866_0.875	crRNA219:236-258_AGGAATCATATCGATCACCAGCT_0.9832_0.864	crRNA246:263-285_AACTGTATGATCCAGAGCGACCC_0.9815_0.853	crRNA576:632-654_TATAACTCTGATCAAGGCCCCAT_0.9849_0.867	crRNA575:631-653_ATAACTCTGATCAAGGCCCCATT_0.9715_0.809	crRNA577:633-655_TTATAACTCTGATCAAGGCCCCA_0.9631_0.786	crRNA574:630-652_TAACTCTGATCAAGGCCCCATTT_0.9279_0.63	crRNA579:635-657_GCTTATAACTCTGATCAAGGCCC_0.9262_0.63	crRNA578:634-656_CTTATAACTCTGATCAAGGCCCC_0.9094_0.615	crRNA519:575-597_GTCTGGTAACATTTTGAGCTCTT_0.906_0.614	crRNA518:574-596_TCTGGTAACATTTTGAGCTCTTC_0.8926_0.6	crRNA557:613-635_CCATTTTCATCCTTTAGCCTCTG_0.8708_0.577	crRNA558:614-636_CCCATTTTCATCCTTTAGCCTCT_0.8674_0.574
ENST00000550300.1	ENSG00000178498.11	OTTHUMG00000170189.1	OTTHUMT00000407851.1	DTX3-009	DTX3	791		1-519	520-791	NA	NA	NA	NA	NA	NA	NA	NA	NA	NA	crRNA501:520-542_AAGATAATTTAGCCCAGTTCTGC_0.992_0.782	crRNA361:361-383_AATGGAACAAAGGGGAGGAGCCA_0.9893_0.767	crRNA334:334-356_AAAGGAAATGAAGAGGGGTCGCA_0.988_0.754	crRNA360:360-382_ATGGAACAAAGGGGAGGAGCCAA_0.9853_0.746	crRNA332:332-354_AGGAAATGAAGAGGGGTCGCACA_0.976_0.708	crRNA449:449-471_GAGAAACTGAGATGGCTGAACAG_0.9747_0.707	crRNA329:329-351_AAATGAAGAGGGGTCGCACAGCT_0.972_0.704	crRNA359:359-381_TGGAACAAAGGGGAGGAGCCAAG_0.9707_0.7	crRNA066:66-88_ACTGGATGACAATGGTGCCGTAC_0.9627_0.675	crRNA431:431-453_AACAGTTTGGAAGTGGTTCTCTC_0.9613_0.674	crRNA506:525-547_AATCCAAGATAATTTAGCCCAGT_0.9987_0.98	crRNA505:524-546_ATCCAAGATAATTTAGCCCAGTT_0.9973_0.891	crRNA507:526-548_AAATCCAAGATAATTTAGCCCAG_0.996_0.873	crRNA502:521-543_CAAGATAATTTAGCCCAGTTCTG_0.9947_0.863	crRNA684:703-725_GCTCTCAGCTCCTCTTGCACCCG_0.9933_0.797	crRNA685:704-726_CGCTCTCAGCTCCTCTTGCACCC_0.9907_0.77	crRNA508:527-549_CAAATCCAAGATAATTTAGCCCA_0.9867_0.751	crRNA683:702-724_CTCTCAGCTCCTCTTGCACCCGG_0.984_0.722	crRNA579:598-620_ATTATCCCCATGCTCACCCTCAT_0.9827_0.721	crRNA583:602-624_TGCTATTATCCCCATGCTCACCC_0.9813_0.72
ENST00000550308.1	ENSG00000186204.10	OTTHUMG00000164477.11	OTTHUMT00000378938.9	CYP4F12-001	CYP4F12	2044	1-380	381-1955	1956-2044	crRNA0002:2-24_ATACTTATCATGACAGTTGGCAG_0.9914_0.811	crRNA0001:1-23_TACTTATCATGACAGTTGGCAGC_0.9798_0.733	crRNA0059:59-81_ACCCCAAGTTTACCTCCACCCTG_0.9793_0.728	crRNA0062:62-84_TGAACCCCAAGTTTACCTCCACC_0.9773_0.725	crRNA0060:60-82_AACCCCAAGTTTACCTCCACCCT_0.9753_0.722	crRNA0061:61-83_GAACCCCAAGTTTACCTCCACCC_0.9728_0.717	crRNA0009:9-31_AAAGCATATACTTATCATGACAG_0.9678_0.706	crRNA0055:55-77_CAAGTTTACCTCCACCCTGCCCT_0.9622_0.693	crRNA0063:63-85_CTGAACCCCAAGTTTACCTCCAC_0.9486_0.671	crRNA0008:8-30_AAGCATATACTTATCATGACAGT_0.9421_0.66	crRNA1323:1341-1363_CCAAACATGAAGGTGTCAGCCTC_0.9995_0.915	crRNA0486:486-508_TTATAGAAGGCATAGGTCCAAGC_0.999_0.915	crRNA0858:858-880_AAGATCGTTATATAGGACTTCAG_0.9985_0.892	crRNA1324:1342-1364_TCCAAACATGAAGGTGTCAGCCT_0.998_0.89	crRNA1322:1340-1362_CAAACATGAAGGTGTCAGCCTCT_0.9975_0.856	crRNA1619:1637-1659_CCCCTATAATATCGATGAGGCAG_0.997_0.855	crRNA0487:487-509_GTTATAGAAGGCATAGGTCCAAG_0.9965_0.849	crRNA0792:792-814_CTCCACTTGTCACCGCCACTCAG_0.996_0.844	crRNA1718:1736-1758_GAATAAAAGCCAGAGGTGACCTC_0.9955_0.829	crRNA1618:1636-1658_CCCTATAATATCGATGAGGCAGG_0.995_0.822	crRNA1940:1958-1980_AAAAACAGGTGGATGGGTCAGAA_0.9874_0.774	crRNA1939:1957-1979_AAAACAGGTGGATGGGTCAGAAA_0.9401_0.659	crRNA1945:1982-2004_CGTTTTATTCATGACAATCTGCA_0.8751_0.585	crRNA1946:1983-2005_CCGTTTTATTCATGACAATCTGC_0.87_0.581	crRNA1969:2006-2028_AGGCCCAGGCAGAGGTGACAGCA_0.7904_0.52	crRNA1966:2003-2025_CCCAGGCAGAGGTGACAGCACCG_0.739_0.487	crRNA1968:2005-2027_GGCCCAGGCAGAGGTGACAGCAC_0.734_0.484	crRNA1947:1984-2006_ACCGTTTTATTCATGACAATCTG_0.728_0.48	crRNA1965:2002-2024_CCAGGCAGAGGTGACAGCACCGT_0.7083_0.47	crRNA1970:2007-2029_GAGGCCCAGGCAGAGGTGACAGC_0.6282_0.432
ENST00000550311.1	ENSG00000135409.6	OTTHUMG00000170048.2	OTTHUMT00000407049.1	AMHR2-003	AMHR2	1787	1-69	70-1506	1507-1787	crRNA0019:19-41_AGAAGAGCATAAGCCAGCACAGC_0.9971_0.898	crRNA0018:18-40_GAAGAGCATAAGCCAGCACAGCT_0.9937_0.815	crRNA0017:17-39_AAGAGCATAAGCCAGCACAGCTG_0.9908_0.798	crRNA0020:20-42_GAGAAGAGCATAAGCCAGCACAG_0.9903_0.796	crRNA0016:16-38_AGAGCATAAGCCAGCACAGCTGC_0.9737_0.712	crRNA0022:22-44_AGGAGAAGAGCATAAGCCAGCAC_0.9725_0.71	crRNA0032:32-54_CAGCAGCAGAAGGAGAAGAGCAT_0.9714_0.703	crRNA0021:21-43_GGAGAAGAGCATAAGCCAGCACA_0.9679_0.696	crRNA0023:23-45_AAGGAGAAGAGCATAAGCCAGCA_0.9553_0.677	crRNA0024:24-46_GAAGGAGAAGAGCATAAGCCAGC_0.9502_0.668	crRNA0399:399-421_CATTGCAGAAGTCAGTGCCACAG_0.9994_0.947	crRNA1268:1287-1309_CCAAAGAGTAAATATCAGCTCGT_0.9989_0.927	crRNA1267:1286-1308_CAAAGAGTAAATATCAGCTCGTC_0.9983_0.912	crRNA1266:1285-1307_AAAGAGTAAATATCAGCTCGTCG_0.9977_0.905	crRNA1265:1284-1306_AAGAGTAAATATCAGCTCGTCGG_0.9966_0.884	crRNA0080:80-102_AAGTAATGCCCAAAGCCCCAAAG_0.996_0.849	crRNA0129:129-151_CAAAGAACACACAGGTTCGCCTG_0.9954_0.835	crRNA1264:1283-1305_AGAGTAAATATCAGCTCGTCGGA_0.9948_0.832	crRNA0130:130-152_TCAAAGAACACACAGGTTCGCCT_0.9943_0.817	crRNA1263:1282-1304_GAGTAAATATCAGCTCGTCGGAG_0.9931_0.806	crRNA1746:1765-1787_TTACACAGGAGAAAGGGTACAGG_0.9926_0.805	crRNA1745:1764-1786_TACACAGGAGAAAGGGTACAGGC_0.992_0.801	crRNA1528:1547-1569_GTACACACTCAGCTGTCAGCCGT_0.9828_0.74	crRNA1524:1543-1565_ACACTCAGCTGTCAGCCGTGCTT_0.9765_0.72	crRNA1527:1546-1568_TACACACTCAGCTGTCAGCCGTG_0.9759_0.717	crRNA1526:1545-1567_ACACACTCAGCTGTCAGCCGTGC_0.9622_0.686	crRNA1523:1542-1564_CACTCAGCTGTCAGCCGTGCTTC_0.9439_0.655	crRNA1529:1548-1570_TGTACACACTCAGCTGTCAGCCG_0.9387_0.643	crRNA1630:1649-1671_TTGAAGTACAGTCTTCTGGGCAG_0.9307_0.636	crRNA1489:1508-1530_CCCAACAGTCTTCTAGGAGCTCC_0.9267_0.632
ENST00000550313.1	ENSG00000184613.6	OTTHUMG00000169464.1	OTTHUMT00000404190.1	NELL2-013	NELL2	736		1-736		NA	NA	NA	NA	NA	NA	NA	NA	NA	NA	crRNA612:612-634_CAGATGCACATAAAAGAACCCGG_0.9986_0.977	crRNA191:191-213_CCACATACGCAAGAGCCGACTTA_0.9972_0.968	crRNA193:193-215_ATCCACATACGCAAGAGCCGACT_0.9958_0.929	crRNA192:192-214_TCCACATACGCAAGAGCCGACTT_0.9944_0.92	crRNA400:400-422_ACCTTTACAAACTTTGCAACAGC_0.993_0.919	crRNA580:580-602_ACACATTGTATTTTCACGACAGT_0.9916_0.912	crRNA611:611-633_AGATGCACATAAAAGAACCCGGG_0.9902_0.906	crRNA581:581-603_CACACATTGTATTTTCACGACAG_0.9888_0.896	crRNA210:210-232_CATATCGAGCATTTGCCATCCAC_0.9874_0.894	crRNA209:209-231_ATATCGAGCATTTGCCATCCACA_0.986_0.889	NA	NA	NA	NA	NA	NA	NA	NA	NA	NA
ENST00000550314.1	ENSG00000111424.6	OTTHUMG00000169890.1	OTTHUMT00000406439.1	VDR-008	VDR	562	1-244	245-562		crRNA082:82-104_TCTCTAAGGAAGTGGGCACGAGA_0.9907_0.811	crRNA123:123-145_GAAACCTTTTATCTAAGGCGGAG_0.9889_0.774	crRNA025:25-47_GACTGCAAACAGAAGTGGCTTGT_0.987_0.764	crRNA139:139-161_CTGAAATGAAGAAGGGGAAACCT_0.9833_0.752	crRNA124:124-146_GGAAACCTTTTATCTAAGGCGGA_0.9815_0.752	crRNA084:84-106_AGTCTCTAAGGAAGTGGGCACGA_0.9778_0.744	crRNA168:168-190_TCTCACAGACACTTCAGACCCAA_0.9722_0.722	crRNA026:26-48_TGACTGCAAACAGAAGTGGCTTG_0.963_0.68	crRNA167:167-189_CTCACAGACACTTCAGACCCAAA_0.9611_0.678	crRNA166:166-188_TCACAGACACTTCAGACCCAAAG_0.9593_0.667	crRNA339:339-361_CATAGCATTGAAGTGAAAGCCAG_0.9981_0.974	crRNA337:337-359_TAGCATTGAAGTGAAAGCCAGTG_0.9963_0.83	crRNA340:340-362_TCATAGCATTGAAGTGAAAGCCA_0.9944_0.823	crRNA338:338-360_ATAGCATTGAAGTGAAAGCCAGT_0.9926_0.816	crRNA497:497-519_TCCTTCATCATGCCGATGTCCAC_0.9852_0.755	crRNA479:479-501_TCCACACAGCGTTTGAGCCGGCA_0.9796_0.749	crRNA504:504-526_AATGAACTCCTTCATCATGCCGA_0.9759_0.742	crRNA503:503-525_ATGAACTCCTTCATCATGCCGAT_0.9741_0.731	crRNA495:495-517_CTTCATCATGCCGATGTCCACAC_0.9704_0.719	crRNA493:493-515_TCATCATGCCGATGTCCACACAG_0.9685_0.715	NA	NA	NA	NA	NA	NA	NA	NA	NA	NA
ENST00000550316.1	ENSG00000166225.4	OTTHUMG00000169373.1	OTTHUMT00000403757.1	FRS2-004	FRS2	545	1-509	510-545		crRNA231:233-255_TCATTTCAAAATGTGACCCAGAG_0.9981_1	crRNA212:214-236_AGAGACATGAAGTAAGCACACGC_0.9962_0.98	crRNA232:234-256_GTCATTTCAAAATGTGACCCAGA_0.9942_0.968	crRNA211:213-235_GAGACATGAAGTAAGCACACGCT_0.9923_0.953	crRNA210:212-234_AGACATGAAGTAAGCACACGCTG_0.9904_0.951	crRNA213:215-237_CAGAGACATGAAGTAAGCACACG_0.9885_0.95	crRNA337:339-361_AGATACAATTTTGTTCCAAGCTG_0.9866_0.892	crRNA208:210-232_ACATGAAGTAAGCACACGCTGGC_0.9846_0.868	crRNA478:480-502_TCAGAAGACCATGTGTGCACTAG_0.9827_0.852	crRNA339:341-363_ACAGATACAATTTTGTTCCAAGC_0.9808_0.845	crRNA507:509-531_GACAGCTACAACAGCTACCCATG_0.9367_0.716	crRNA521:523-545_AGTGTCTTTATCTGGACAGCTAC_0.904_0.668	crRNA511:513-535_TCTGGACAGCTACAACAGCTACC_0.8618_0.622	crRNA506:508-530_ACAGCTACAACAGCTACCCATGG_0.856_0.619	crRNA520:522-544_GTGTCTTTATCTGGACAGCTACA_0.8061_0.576	crRNA508:510-532_GGACAGCTACAACAGCTACCCAT_0.8004_0.571	crRNA514:516-538_TTATCTGGACAGCTACAACAGCT_0.7965_0.568	crRNA517:519-541_TCTTTATCTGGACAGCTACAACA_0.7735_0.545	crRNA501:503-525_TACAACAGCTACCCATGGCTTCT_0.7524_0.528	crRNA515:517-539_TTTATCTGGACAGCTACAACAGC_0.7428_0.52	NA	NA	NA	NA	NA	NA	NA	NA	NA	NA
ENST00000550322.1	ENSG00000075856.7	OTTHUMG00000169449.1	OTTHUMT00000404106.1	SART3-008	SART3	582	1-113	114-582		crRNA019:19-41_GTTGATAGACAACTGCCACAAAC_0.9536_0.754	crRNA060:60-82_AGCAGTCTGATCAAGTCCACATG_0.9518_0.751	crRNA022:22-44_GACGTTGATAGACAACTGCCACA_0.9464_0.746	crRNA021:21-43_ACGTTGATAGACAACTGCCACAA_0.9339_0.729	crRNA063:63-85_CTGAGCAGTCTGATCAAGTCCAC_0.9321_0.729	crRNA002:2-24_ACAAACAAAATAAACGTGCTATC_0.9268_0.72	crRNA003:3-25_CACAAACAAAATAAACGTGCTAT_0.9071_0.708	crRNA073:73-95_CCCTTCCAGCCTGAGCAGTCTGA_0.8964_0.7	crRNA026:26-48_CATAGACGTTGATAGACAACTGC_0.8929_0.695	crRNA025:25-47_ATAGACGTTGATAGACAACTGCC_0.8911_0.693	crRNA352:352-374_TAAACCAACAGACGAGAGAGCCC_0.9982_0.919	crRNA335:335-357_GAGCCCTTTCAAACACGGAGCGA_0.9964_0.914	crRNA359:359-381_TCATATGTAAACCAACAGACGAG_0.9946_0.884	crRNA362:362-384_TGGTCATATGTAAACCAACAGAC_0.9929_0.869	crRNA481:481-503_CATATCATAGAGTGGGATCGCCA_0.9911_0.866	crRNA351:351-373_AAACCAACAGACGAGAGAGCCCT_0.9893_0.865	crRNA358:358-380_CATATGTAAACCAACAGACGAGA_0.9875_0.842	crRNA350:350-372_AACCAACAGACGAGAGAGCCCTT_0.9857_0.828	crRNA349:349-371_ACCAACAGACGAGAGAGCCCTTT_0.9839_0.827	crRNA297:297-319_CCTTTCTGACCAATCCCACCAAC_0.9821_0.821	NA	NA	NA	NA	NA	NA	NA	NA	NA	NA
ENST00000550325.1	ENSG00000111424.6	OTTHUMG00000169890.1	OTTHUMT00000406435.1	VDR-002	VDR	3925	1-373	374-1807	1808-3925	crRNA0324:324-346_ACAAATACTTCTTGTTGCCCAAG_0.9916_0.802	crRNA0325:325-347_AACAAATACTTCTTGTTGCCCAA_0.9905_0.792	crRNA0159:159-181_CAGTAGCCAAGTTTACCGCTGAG_0.9863_0.78	crRNA0323:323-345_CAAATACTTCTTGTTGCCCAAGT_0.981_0.764	crRNA0160:160-182_TCAGTAGCCAAGTTTACCGCTGA_0.9789_0.76	crRNA0138:138-160_AGACTTAGACTCTAATGCTCGCA_0.9755_0.748	crRNA0161:161-183_CTCAGTAGCCAAGTTTACCGCTG_0.9742_0.747	crRNA0326:326-348_AAACAAATACTTCTTGTTGCCCA_0.9726_0.742	crRNA0202:202-224_TGCCCCTTAGTGTCCCAGCCTCA_0.9684_0.73	crRNA0217:217-239_TTTCTCAAACCTCAGTGCCCCTT_0.9657_0.724	crRNA0618:618-640_CATAGCATTGAAGTGAAAGCCAG_0.9997_0.974	crRNA1769:1774-1796_CATTGCCAAACACTTCGAGCACA_0.9982_0.848	crRNA1768:1773-1795_ATTGCCAAACACTTCGAGCACAA_0.9979_0.844	crRNA0616:616-638_TAGCATTGAAGTGAAAGCCAGTG_0.9966_0.83	crRNA0412:412-434_CTCCAGCAGTTCTGAGCACCATC_0.9963_0.828	crRNA0619:619-641_TCATAGCATTGAAGTGAAAGCCA_0.9958_0.823	crRNA0413:413-435_ACTCCAGCAGTTCTGAGCACCAT_0.9955_0.82	crRNA0617:617-639_ATAGCATTGAAGTGAAAGCCAGT_0.9947_0.816	crRNA0447:447-469_TCTCACAGACACTTCAGACCCAA_0.9945_0.816	crRNA0414:414-436_CACTCCAGCAGTTCTGAGCACCA_0.9937_0.809	crRNA2113:2118-2140_CTCAACATCAGTCAGCAGCCACT_0.9995_0.926	crRNA3556:3646-3668_CACTGAAGAGCAAGCTGGACCAA_0.9992_0.873	crRNA3398:3470-3492_CTATAATACAAATGGAGTCTGAG_0.9989_0.857	crRNA2290:2313-2335_CGTGAGAATATAACCAGGGCAAT_0.9987_0.853	crRNA2114:2119-2141_CCTCAACATCAGTCAGCAGCCAC_0.9984_0.848	crRNA3400:3472-3494_GACTATAATACAAATGGAGTCTG_0.9976_0.84	crRNA2892:2944-2966_AGTGAGAATAAGAAGGCACCTTA_0.9974_0.84	crRNA3399:3471-3493_ACTATAATACAAATGGAGTCTGA_0.9971_0.839	crRNA2848:2900-2922_AACACTCTCTCTGACTAGCCACC_0.9968_0.837	crRNA2017:2022-2044_TTGTCAAACAAACAGCAACTCCT_0.996_0.828
ENST00000550332.2	ENSG00000258792.1	OTTHUMG00000170975.1	OTTHUMT00000411019.1	RP11-944C7.1-002	RP11-944C7.1	416		1-222	223-416	NA	NA	NA	NA	NA	NA	NA	NA	NA	NA	crRNA197:197-219_AAGAGCAAAGAACTGATCCAGAG_0.9971_0.932	crRNA199:199-221_CAAAGAGCAAAGAACTGATCCAG_0.9943_0.931	crRNA198:198-220_AAAGAGCAAAGAACTGATCCAGA_0.9914_0.845	crRNA200:200-222_TCAAAGAGCAAAGAACTGATCCA_0.9828_0.782	crRNA122:122-144_ACAAAGATTCATCTGGGGCCTGT_0.9742_0.748	crRNA121:121-143_CAAAGATTCATCTGGGGCCTGTA_0.9685_0.727	crRNA123:123-145_TACAAAGATTCATCTGGGGCCTG_0.9628_0.718	crRNA067:67-89_AATGGCATGAACCCAGGAGGCAG_0.9599_0.717	crRNA073:73-95_CAGGAGAATGGCATGAACCCAGG_0.9542_0.707	crRNA170:170-192_CATTTCCTGTCTTCTGAACGCCA_0.9513_0.705	crRNA258:258-280_CTAGATGACACTGAACCTCACGA_0.9885_0.829	crRNA257:257-279_TAGATGACACTGAACCTCACGAT_0.9857_0.808	crRNA260:260-282_CTCTAGATGACACTGAACCTCAC_0.9799_0.775	crRNA259:259-281_TCTAGATGACACTGAACCTCACG_0.9771_0.748	crRNA286:286-308_GTGAACACTTATACTTCATCCGT_0.9713_0.728	crRNA288:288-310_CAGTGAACACTTATACTTCATCC_0.9656_0.725	crRNA285:285-307_TGAACACTTATACTTCATCCGTT_0.957_0.708	crRNA284:284-306_GAACACTTATACTTCATCCGTTG_0.9398_0.687	crRNA262:262-284_GACTCTAGATGACACTGAACCTC_0.937_0.685	crRNA319:338-360_CAGTTTATCTTCTTTATCCAGCC_0.9341_0.685
ENST00000550333.1	ENSG00000133641.13	OTTHUMG00000169870.3	OTTHUMT00000406336.1	C12orf29-003	C12orf29	2740	1-144	145-261	262-2740	crRNA0121:121-143_ATGAGCCCAACAAGCAGTGCGAA_0.9609_0.747	crRNA0120:120-142_TGAGCCCAACAAGCAGTGCGAAT_0.952_0.72	crRNA0122:122-144_GATGAGCCCAACAAGCAGTGCGA_0.9414_0.697	crRNA0058:58-80_AGAAGCCCTGAAGCAGTCACCCG_0.9248_0.663	crRNA0117:117-139_GCCCAACAAGCAGTGCGAATGGA_0.8964_0.615	crRNA0059:59-81_GAGAAGCCCTGAAGCAGTCACCC_0.8904_0.604	crRNA0055:55-77_AGCCCTGAAGCAGTCACCCGCAC_0.887_0.6	crRNA0118:118-140_AGCCCAACAAGCAGTGCGAATGG_0.8798_0.588	crRNA0116:116-138_CCCAACAAGCAGTGCGAATGGAG_0.8701_0.573	crRNA0020:20-42_GCACACTCCGCGCCCAGCCACCG_0.8688_0.571	crRNA0133:133-155_AAGCGCTTCATGATGAGCCCAAC_0.9983_0.954	crRNA0132:132-154_AGCGCTTCATGATGAGCCCAACA_0.9979_0.953	crRNA0131:131-153_GCGCTTCATGATGAGCCCAACAA_0.9962_0.917	crRNA0135:135-157_CCAAGCGCTTCATGATGAGCCCA_0.9864_0.83	crRNA0130:130-152_CGCTTCATGATGAGCCCAACAAG_0.9834_0.816	crRNA0134:134-156_CAAGCGCTTCATGATGAGCCCAA_0.9779_0.802	crRNA0136:136-158_CCCAAGCGCTTCATGATGAGCCC_0.9745_0.791	crRNA0129:129-151_GCTTCATGATGAGCCCAACAAGC_0.9728_0.784	crRNA0248:248-270_GTTTTCTATCTAGTCGAGCCCAA_0.9715_0.781	crRNA0247:247-269_TTTTCTATCTAGTCGAGCCCAAA_0.9669_0.762	crRNA0413:481-503_AACTACAGAGGAATGCCAGCAAT_0.9996_0.997	crRNA0843:911-933_AACACTTAATATCAAAGGCAGAG_0.9992_0.996	crRNA0416:484-506_ATTAACTACAGAGGAATGCCAGC_0.9987_0.955	crRNA0713:781-803_GCCATCACTGCAATGCCACACTA_0.9975_0.94	crRNA0414:482-504_TAACTACAGAGGAATGCCAGCAA_0.997_0.935	crRNA1364:1542-1564_CCATCAAATAGGCAGTGAGCTCT_0.9966_0.931	crRNA0727:795-817_ACCTTTATTAAACAGCCATCACT_0.9958_0.911	crRNA0728:796-818_GACCTTTATTAAACAGCCATCAC_0.9953_0.907	crRNA0415:483-505_TTAACTACAGAGGAATGCCAGCA_0.9949_0.905	crRNA1084:1238-1260_TTATAGTGAAGAGAATCCAGCCT_0.9945_0.892
ENST00000550338.1	ENSG00000004455.12	OTTHUMG00000004131.6	OTTHUMT00000404010.4	AK2-011	AK2	886	1-74	75-203	204-886	crRNA046:46-68_CGAAGTCTCTCACTGCCACCAGT_0.9842_0.816	crRNA015:15-37_CTCACAGGTCCAGTGCTTCCCAG_0.9721_0.766	crRNA047:47-69_CCGAAGTCTCTCACTGCCACCAG_0.9709_0.763	crRNA001:1-23_GCTTCCCAGGTCAACGCACGCAC_0.9624_0.731	crRNA040:40-62_CTCTCACTGCCACCAGTTCGCAC_0.9564_0.718	crRNA031:31-53_CCACCAGTTCGCACGCCTCACAG_0.9491_0.712	crRNA049:49-71_CGCCGAAGTCTCTCACTGCCACC_0.9455_0.71	crRNA048:48-70_GCCGAAGTCTCTCACTGCCACCA_0.9418_0.706	crRNA007:7-29_TCCAGTGCTTCCCAGGTCAACGC_0.9406_0.706	crRNA036:36-58_CACTGCCACCAGTTCGCACGCCT_0.9394_0.703	crRNA189:189-211_TATGTAGCCTAGAGAACAAGCCA_0.9673_0.742	crRNA188:188-210_ATGTAGCCTAGAGAACAAGCCAT_0.9636_0.733	crRNA199:199-221_AATTACTTGCTATGTAGCCTAGA_0.9588_0.719	crRNA200:200-222_AAATTACTTGCTATGTAGCCTAG_0.9576_0.718	crRNA201:201-223_TAAATTACTTGCTATGTAGCCTA_0.9018_0.655	crRNA165:165-187_TCAAACTTCAGTTTCTCCAACTG_0.8812_0.637	crRNA056:56-78_CCATGTCCGCCGAAGTCTCTCAC_0.8655_0.623	crRNA164:164-186_CAAACTTCAGTTTCTCCAACTGG_0.8521_0.611	crRNA184:184-206_AGCCTAGAGAACAAGCCATTCAA_0.8461_0.605	crRNA166:166-188_TTCAAACTTCAGTTTCTCCAACT_0.8388_0.594	crRNA310:310-332_CCAGTAGCTAAATGGCAGACACA_0.9988_1	crRNA311:311-333_CCCAGTAGCTAAATGGCAGACAC_0.9976_1	crRNA389:409-431_ACTACCATTTCATCACTCACCAG_0.9964_0.978	crRNA293:293-315_GACACAGAAGTTTTCAGCCAATC_0.9952_0.928	crRNA294:294-316_AGACACAGAAGTTTTCAGCCAAT_0.9939_0.926	crRNA390:410-432_CACTACCATTTCATCACTCACCA_0.9927_0.898	crRNA309:309-331_CAGTAGCTAAATGGCAGACACAG_0.9915_0.898	crRNA291:291-313_CACAGAAGTTTTCAGCCAATCTG_0.9903_0.873	crRNA388:408-430_CTACCATTTCATCACTCACCAGT_0.9891_0.865	crRNA308:308-330_AGTAGCTAAATGGCAGACACAGA_0.9879_0.852
ENST00000550342.1	ENSG00000167528.8	OTTHUMG00000169906.2	OTTHUMT00000406527.1	ZNF641-005	ZNF641	556	1-325	326-556		crRNA126:126-148_TTATAAAAATGAGTAGCCCAAGG_0.9981_1	crRNA127:127-149_GTTATAAAAATGAGTAGCCCAAG_0.9963_1	crRNA175:175-197_CAAAAGGAAGTTTCTGCAGCCAG_0.9944_1	crRNA129:129-151_ATGTTATAAAAATGAGTAGCCCA_0.9906_0.922	crRNA130:130-152_CATGTTATAAAAATGAGTAGCCC_0.9888_0.918	crRNA128:128-150_TGTTATAAAAATGAGTAGCCCAA_0.9869_0.901	crRNA174:174-196_AAAAGGAAGTTTCTGCAGCCAGT_0.985_0.835	crRNA176:176-198_GCAAAAGGAAGTTTCTGCAGCCA_0.9831_0.835	crRNA150:150-172_CTGATGAACAGAAAAGGGGCCAT_0.9813_0.812	crRNA296:296-318_GCAGACCCAAATTGTGACCTCGT_0.9794_0.811	crRNA310:310-332_AAAGCATTTCTGCTGCAGACCCA_0.9925_0.951	crRNA309:309-331_AAGCATTTCTGCTGCAGACCCAA_0.9775_0.811	crRNA357:357-379_TACATTCATTGATTCCCATCCTG_0.9757_0.803	crRNA356:356-378_ACATTCATTGATTCCCATCCTGT_0.97_0.791	crRNA311:311-333_GAAAGCATTTCTGCTGCAGACCC_0.9663_0.771	crRNA359:359-381_TGTACATTCATTGATTCCCATCC_0.9644_0.763	crRNA362:362-384_AGCTGTACATTCATTGATTCCCA_0.9625_0.754	crRNA358:358-380_GTACATTCATTGATTCCCATCCT_0.9588_0.752	crRNA351:351-373_CATTGATTCCCATCCTGTCCCCA_0.9476_0.74	crRNA350:350-372_ATTGATTCCCATCCTGTCCCCAG_0.9438_0.734	NA	NA	NA	NA	NA	NA	NA	NA	NA	NA
ENST00000550344.1	ENSG00000151135.5	OTTHUMG00000170014.2	OTTHUMT00000406860.1	C12orf23-006	C12orf23	925	1-389	390-740	741-925	crRNA190:197-219_ACCAGCAGAAGTTTCAAAGGCGC_0.9942_0.939	crRNA189:196-218_CCAGCAGAAGTTTCAAAGGCGCC_0.9907_0.883	crRNA188:195-217_CAGCAGAAGTTTCAAAGGCGCCG_0.9709_0.79	crRNA185:192-214_CAGAAGTTTCAAAGGCGCCGGGG_0.9441_0.732	crRNA187:194-216_AGCAGAAGTTTCAAAGGCGCCGG_0.9324_0.712	crRNA357:364-386_CTCCTGTAATCCCAGCTACCAGG_0.9242_0.692	crRNA324:331-353_CAGGAAAATCTCTTGAACCTGGG_0.9149_0.668	crRNA225:232-254_ATCGATATTCCTGGGGAACCCCT_0.9091_0.665	crRNA226:233-255_TATCGATATTCCTGGGGAACCCC_0.9056_0.66	crRNA325:332-354_GCAGGAAAATCTCTTGAACCTGG_0.9009_0.657	crRNA479:505-527_TGTAACACTGAAGATACCCCCAG_0.9988_1	crRNA478:504-526_GTAACACTGAAGATACCCCCAGT_0.9977_0.943	crRNA654:680-702_CTTTGTTTACAACAGCAGACCCA_0.9965_0.942	crRNA657:683-705_GCACTTTGTTTACAACAGCAGAC_0.9953_0.942	crRNA655:681-703_ACTTTGTTTACAACAGCAGACCC_0.993_0.93	crRNA650:676-698_GTTTACAACAGCAGACCCAACAG_0.9918_0.891	crRNA527:553-575_TCCACCAATCCAAGCCACACCAC_0.9895_0.861	crRNA602:628-650_GACACCCCCTTTCACCAGCCCTA_0.9872_0.841	crRNA477:503-525_TAACACTGAAGATACCCCCAGTC_0.9848_0.837	crRNA532:558-580_CTCTTTCCACCAATCCAAGCCAC_0.9837_0.829	crRNA754:780-802_AATTTAGCAATTCAATGCCACTG_0.9883_0.843	crRNA753:779-801_ATTTAGCAATTCAATGCCACTGG_0.986_0.84	crRNA756:782-804_ATAATTTAGCAATTCAATGCCAC_0.9825_0.826	crRNA822:848-870_CATCAATACTTTCAACACAGCAG_0.9814_0.822	crRNA824:850-872_GTCATCAATACTTTCAACACAGC_0.9697_0.782	crRNA750:776-798_TAGCAATTCAATGCCACTGGCAT_0.958_0.766	crRNA752:778-800_TTTAGCAATTCAATGCCACTGGC_0.9557_0.763	crRNA757:783-805_CATAATTTAGCAATTCAATGCCA_0.9545_0.759	crRNA755:781-803_TAATTTAGCAATTCAATGCCACT_0.9534_0.749	crRNA823:849-871_TCATCAATACTTTCAACACAGCA_0.951_0.744
ENST00000550345.1	ENSG00000152556.11	OTTHUMG00000169898.1	OTTHUMT00000406479.1	PFKM-008	PFKM	762	1-289	290-762		crRNA095:95-117_TTTATCACTTTCAAGTCAGCCTT_0.9716_0.792	crRNA062:62-84_TTTTACTTCATATTTGGTACACT_0.9541_0.758	crRNA094:94-116_TTATCACTTTCAAGTCAGCCTTG_0.9473_0.745	crRNA093:93-115_TATCACTTTCAAGTCAGCCTTGT_0.9257_0.705	crRNA038:38-60_ATTATATTTGGAGTGGTGGTGAT_0.9216_0.683	crRNA156:156-178_GATTTCTGTTTATCGGTGCCTGT_0.9162_0.674	crRNA097:97-119_TCTTTATCACTTTCAAGTCAGCC_0.9122_0.667	crRNA044:44-66_ACACTTATTATATTTGGAGTGGT_0.9108_0.664	crRNA042:42-64_ACTTATTATATTTGGAGTGGTGG_0.9095_0.661	crRNA045:45-67_TACACTTATTATATTTGGAGTGG_0.9027_0.654	crRNA497:497-519_AGCATCATCGAAACGCTCTCCCA_0.9986_0.882	crRNA423:423-445_ATGGACAAAGAAGACACGGGCAC_0.9973_0.879	crRNA611:611-633_ACACAGAGATTGGTGATCCCACG_0.9959_0.879	crRNA614:614-636_ATGACACAGAGATTGGTGATCCC_0.9946_0.871	crRNA396:396-418_GAAGATACCAACTCGAACCACAG_0.9932_0.866	crRNA613:613-635_TGACACAGAGATTGGTGATCCCA_0.9919_0.865	crRNA394:394-416_AGATACCAACTCGAACCACAGCC_0.9905_0.863	crRNA425:425-447_TCATGGACAAAGAAGACACGGGC_0.9892_0.848	crRNA419:419-441_ACAAAGAAGACACGGGCACCGGT_0.9878_0.841	crRNA395:395-417_AAGATACCAACTCGAACCACAGC_0.9865_0.84	NA	NA	NA	NA	NA	NA	NA	NA	NA	NA
ENST00000550346.1	ENSG00000135451.8	OTTHUMG00000169486.2	OTTHUMT00000404345.1	TROAP-015	TROAP	640	1-99	100-640		crRNA041:41-63_TCCTCCGCTTTTCTCCTGACCCT_0.9482_0.595	crRNA039:39-61_CTCCGCTTTTCTCCTGACCCTCT_0.945_0.593	crRNA054:54-76_GGCCTACCCAGCTTCCTCCGCTT_0.9272_0.569	crRNA038:38-60_TCCGCTTTTCTCCTGACCCTCTC_0.9223_0.567	crRNA042:42-64_TTCCTCCGCTTTTCTCCTGACCC_0.9207_0.566	crRNA040:40-62_CCTCCGCTTTTCTCCTGACCCTC_0.9061_0.553	crRNA044:44-66_GCTTCCTCCGCTTTTCTCCTGAC_0.8867_0.54	crRNA036:36-58_CGCTTTTCTCCTGACCCTCTCGG_0.8754_0.526	crRNA053:53-75_GCCTACCCAGCTTCCTCCGCTTT_0.8625_0.514	crRNA037:37-59_CCGCTTTTCTCCTGACCCTCTCG_0.8366_0.501	crRNA245:245-267_CAAATATGCAGAGGCCCGAACAC_0.9984_0.859	crRNA247:247-269_GCCAAATATGCAGAGGCCCGAAC_0.9968_0.846	crRNA305:305-327_CAGCCTAGAGAAGCAGGAAGCCC_0.9951_0.739	crRNA570:570-592_CCAGACCAAGAGAGGCCACACCT_0.9935_0.727	crRNA513:513-535_CTTTAGGAAGAGAGAAAGCAGGC_0.9919_0.704	crRNA511:511-533_TTAGGAAGAGAGAAAGCAGGCTG_0.9903_0.698	crRNA304:304-326_AGCCTAGAGAAGCAGGAAGCCCT_0.9887_0.688	crRNA506:506-528_AAGAGAGAAAGCAGGCTGGACTG_0.9871_0.669	crRNA543:543-565_CATCTGAGTGAGTGACAACCTCG_0.9854_0.667	crRNA373:373-395_CCTGAAGGTGAAATCAGAGCCTG_0.9838_0.664	NA	NA	NA	NA	NA	NA	NA	NA	NA	NA
ENST00000550347.1	ENSG00000139620.8	OTTHUMG00000170392.1	OTTHUMT00000408840.1	KANSL2-001	KANSL2	2714	1-44	45-2072	2073-2714	crRNA0022:22-44_CTTACCTCAGGAGCTGCGCTGCG_0.7818_0.57	crRNA0009:9-31_CTGCGCTGCGCCGCACTCTGCCG_0.6746_0.506	crRNA0021:21-43_TTACCTCAGGAGCTGCGCTGCGC_0.6652_0.5	crRNA0011:11-33_AGCTGCGCTGCGCCGCACTCTGC_0.6542_0.495	crRNA0008:8-30_TGCGCTGCGCCGCACTCTGCCGC_0.5874_0.458	crRNA0001:1-23_CGCCGCACTCTGCCGCGCCGCTC_0.573_0.451	crRNA0020:20-42_TACCTCAGGAGCTGCGCTGCGCC_0.51_0.42	crRNA0007:7-29_GCGCTGCGCCGCACTCTGCCGCG_0.484_0.41	crRNA0010:10-32_GCTGCGCTGCGCCGCACTCTGCC_0.4809_0.409	crRNA0016:16-38_TCAGGAGCTGCGCTGCGCCGCAC_0.4802_0.408	crRNA0078:78-100_AAAAAGAGCGAAATAGCAGCCCA_0.9996_1	crRNA0079:79-101_CAAAAAGAGCGAAATAGCAGCCC_0.9992_1	crRNA0077:77-99_AAAAGAGCGAAATAGCAGCCCAA_0.9981_0.969	crRNA0075:75-97_AAGAGCGAAATAGCAGCCCAACC_0.9977_0.951	crRNA0080:80-102_ACAAAAAGAGCGAAATAGCAGCC_0.997_0.942	crRNA0076:76-98_AAAGAGCGAAATAGCAGCCCAAC_0.9966_0.937	crRNA0072:72-94_AGCGAAATAGCAGCCCAACCGCA_0.9962_0.93	crRNA0074:74-96_AGAGCGAAATAGCAGCCCAACCG_0.9955_0.913	crRNA0519:524-546_TCCCGAAAATTCCTGCTCCACAC_0.9921_0.882	crRNA1729:1753-1775_AGCACTCAAGTACAGATCCATGG_0.9917_0.871	crRNA2583:2607-2629_ATTTTACATAAGATAGCAACCAC_0.9989_1	crRNA2582:2606-2628_TTTTACATAAGATAGCAACCACA_0.9985_0.981	crRNA2492:2516-2538_GATAAAAAGCCAGAGTTCACCAG_0.9974_0.945	crRNA2581:2605-2627_TTTACATAAGATAGCAACCACAG_0.9958_0.917	crRNA2491:2515-2537_ATAAAAAGCCAGAGTTCACCAGG_0.9951_0.907	crRNA2140:2164-2186_CAGAAGAAAAACAAGGTAGTCTG_0.9947_0.898	crRNA2553:2577-2599_TACATAGGTTAAAAGCAAGACGG_0.9943_0.897	crRNA2580:2604-2626_TTACATAAGATAGCAACCACAGA_0.994_0.895	crRNA2552:2576-2598_ACATAGGTTAAAAGCAAGACGGA_0.9936_0.892	crRNA2579:2603-2625_TACATAAGATAGCAACCACAGAA_0.9932_0.89
ENST00000550353.1	ENSG00000087502.13	OTTHUMG00000169322.1	OTTHUMT00000403497.1	ERGIC2-011	ERGIC2	616	1-98	99-616		crRNA044:44-66_TCATGCTTGTGTTATGGTCCCAG_0.9807_0.761	crRNA045:45-67_GTCATGCTTGTGTTATGGTCCCA_0.9737_0.747	crRNA032:32-54_TATGGTCCCAGCCTACCGCCATG_0.9596_0.716	crRNA033:33-55_TTATGGTCCCAGCCTACCGCCAT_0.9579_0.715	crRNA034:34-56_GTTATGGTCCCAGCCTACCGCCA_0.9474_0.709	crRNA042:42-64_ATGCTTGTGTTATGGTCCCAGCC_0.9404_0.699	crRNA046:46-68_AGTCATGCTTGTGTTATGGTCCC_0.9316_0.688	crRNA040:40-62_GCTTGTGTTATGGTCCCAGCCTA_0.9298_0.688	crRNA043:43-65_CATGCTTGTGTTATGGTCCCAGC_0.9088_0.663	crRNA041:41-63_TGCTTGTGTTATGGTCCCAGCCT_0.907_0.662	crRNA291:315-337_TCTGCTAAATCCAATACATCCGC_0.9982_0.866	crRNA538:562-584_TTTATTGACATATAGATGGCCAT_0.9965_0.854	crRNA536:560-582_TATTGACATATAGATGGCCATGA_0.9947_0.836	crRNA537:561-583_TTATTGACATATAGATGGCCATG_0.993_0.818	crRNA539:563-585_CTTTATTGACATATAGATGGCCA_0.9912_0.816	crRNA285:309-331_AAATCCAATACATCCGCTCCAAC_0.9895_0.813	crRNA287:311-333_CTAAATCCAATACATCCGCTCCA_0.9877_0.806	crRNA290:314-336_CTGCTAAATCCAATACATCCGCT_0.986_0.787	crRNA286:310-332_TAAATCCAATACATCCGCTCCAA_0.9842_0.78	crRNA284:308-330_AATCCAATACATCCGCTCCAACA_0.9825_0.768	NA	NA	NA	NA	NA	NA	NA	NA	NA	NA
ENST00000550354.1	ENSG00000133687.11	OTTHUMG00000169324.1	OTTHUMT00000403511.1	TMTC1-009	TMTC1	593		1-393	394-593	NA	NA	NA	NA	NA	NA	NA	NA	NA	NA	crRNA049:49-71_ACAAAAAGGATGCAGTAGCCCAT_0.9981_1	crRNA143:143-165_CCAAGAGAAAAGCAACAGCAGCA_0.9962_1	crRNA146:146-168_TTTCCAAGAGAAAAGCAACAGCA_0.9944_1	crRNA050:50-72_CACAAAAAGGATGCAGTAGCCCA_0.9925_1	crRNA144:144-166_TCCAAGAGAAAAGCAACAGCAGC_0.9906_0.985	crRNA051:51-73_GCACAAAAAGGATGCAGTAGCCC_0.9887_0.977	crRNA048:48-70_CAAAAAGGATGCAGTAGCCCATG_0.9869_0.975	crRNA338:338-360_CCAGCATAGATAATCCCAAGCTT_0.985_0.941	crRNA047:47-69_AAAAAGGATGCAGTAGCCCATGC_0.9831_0.931	crRNA145:145-167_TTCCAAGAGAAAAGCAACAGCAG_0.9812_0.92	crRNA407:426-448_TAGAATGTTAGAAACCTTCTCCA_0.955_0.759	crRNA382:401-423_GTAACCGAACAGTCGGAGAGCTC_0.94_0.73	crRNA406:425-447_AGAATGTTAGAAACCTTCTCCAG_0.9381_0.728	crRNA404:423-445_AATGTTAGAAACCTTCTCCAGGG_0.9174_0.702	crRNA405:424-446_GAATGTTAGAAACCTTCTCCAGG_0.9006_0.681	crRNA381:400-422_TAACCGAACAGTCGGAGAGCTCT_0.8949_0.675	crRNA380:399-421_AACCGAACAGTCGGAGAGCTCTG_0.8893_0.665	crRNA408:427-449_GTAGAATGTTAGAAACCTTCTCC_0.8762_0.651	crRNA398:417-439_AGAAACCTTCTCCAGGGTAACCG_0.8743_0.65	crRNA434:453-475_TGGACTTTCTACTCCCATCACAC_0.8687_0.642
ENST00000550357.1	ENSG00000138346.10	OTTHUMG00000018352.4	OTTHUMT00000407303.1	DNA2-007	DNA2	543	1-22	23-142	143-543	NA	NA	NA	NA	NA	NA	NA	NA	NA	NA	crRNA128:128-150_AGATACGATCATGCTACTGCACC_0.9942_0.91	crRNA127:127-149_GATACGATCATGCTACTGCACCC_0.9866_0.841	crRNA130:130-152_TGAGATACGATCATGCTACTGCA_0.9846_0.809	crRNA042:42-64_ACTCTTCTCCATCAGCAGCTCCA_0.9808_0.795	crRNA126:126-148_ATACGATCATGCTACTGCACCCC_0.9674_0.743	crRNA129:129-151_GAGATACGATCATGCTACTGCAC_0.9655_0.739	crRNA097:97-119_AGCGACAGAAAAAGACCCCGGTT_0.9616_0.729	crRNA124:124-146_ACGATCATGCTACTGCACCCCTT_0.9597_0.727	crRNA099:99-121_TGAGCGACAGAAAAAGACCCCGG_0.9539_0.72	crRNA045:45-67_AAAACTCTTCTCCATCAGCAGCT_0.952_0.714	crRNA290:290-312_GTACAGTATTGACTGCCAACACC_0.9981_0.968	crRNA291:291-313_TGTACAGTATTGACTGCCAACAC_0.9962_0.92	crRNA292:292-314_CTGTACAGTATTGACTGCCAACA_0.9923_0.883	crRNA293:293-315_TCTGTACAGTATTGACTGCCAAC_0.9904_0.852	crRNA289:289-311_TACAGTATTGACTGCCAACACCA_0.9885_0.842	crRNA294:294-316_TTCTGTACAGTATTGACTGCCAA_0.9827_0.807	crRNA422:422-444_CCAAATGAATGATATCTCCTGGC_0.9789_0.773	crRNA447:447-469_CAAGTGTCAGATGTGCAGTCTCC_0.977_0.77	crRNA459:459-481_TTATCTATTATCCAAGTGTCAGA_0.975_0.766	crRNA295:295-317_GTTCTGTACAGTATTGACTGCCA_0.9731_0.749
ENST00000550358.1	ENSG00000127329.10	OTTHUMG00000169499.1	OTTHUMT00000404436.1	PTPRB-003	PTPRB	6583	1-26	27-6410	6411-6583	crRNA0003:3-25_TTCCACTTAGCAACTGTTCATGC_0.6732_0.491	crRNA0002:2-24_TCCACTTAGCAACTGTTCATGCT_0.534_0.43	crRNA0004:4-26_TTTCCACTTAGCAACTGTTCATG_0.5105_0.419	crRNA0001:1-23_CCACTTAGCAACTGTTCATGCTT_0.3623_0.353	NA	NA	NA	NA	NA	NA	crRNA5037:5289-5311_ATGCCAATTAAAAACAGACCAGC_0.9998_1	crRNA3299:3476-3498_TATCATATCTTTCTGCCACACCA_0.9997_1	crRNA5035:5287-5309_GCCAATTAAAAACAGACCAGCAC_0.9995_1	crRNA5036:5288-5310_TGCCAATTAAAAACAGACCAGCA_0.9994_1	crRNA5066:5318-5340_AGATCAATAAGGCAACAACAGCC_0.9992_0.983	crRNA5038:5290-5312_CATGCCAATTAAAAACAGACCAG_0.999_0.972	crRNA3830:4007-4029_CATAAAAGTCAAAGTCCCCAGAG_0.9989_0.966	crRNA2445:2540-2562_CACTCACTGTTGTTACCACCACG_0.9986_0.945	crRNA1322:1378-1400_CCCTTTATCCATTAGCATCAGCC_0.9984_0.941	crRNA3297:3474-3496_TCATATCTTTCTGCCACACCAGC_0.9979_0.928	crRNA6163:6491-6513_GTATCAACAGAAATAGCTGGCAC_0.9987_0.951	crRNA6161:6489-6511_ATCAACAGAAATAGCTGGCACCT_0.9982_0.94	crRNA6162:6490-6512_TATCAACAGAAATAGCTGGCACC_0.9981_0.935	crRNA6159:6487-6509_CAACAGAAATAGCTGGCACCTCT_0.9966_0.909	crRNA6160:6488-6510_TCAACAGAAATAGCTGGCACCTC_0.9952_0.898	crRNA6165:6493-6515_TAGTATCAACAGAAATAGCTGGC_0.9942_0.891	crRNA6158:6486-6508_AACAGAAATAGCTGGCACCTCTG_0.9905_0.862	crRNA6137:6446-6468_TTTTAAAAACAAATCACACAGTG_0.9661_0.772	crRNA6157:6485-6507_ACAGAAATAGCTGGCACCTCTGT_0.9543_0.743	crRNA6202:6530-6552_AAAATTTTAAACATTCTCCAGAT_0.9502_0.735
ENST00000550359.2	ENSG00000139220.12	OTTHUMG00000170181.4	OTTHUMT00000408036.2	PPFIA2-009	PPFIA2	3808	1-235	236-3550	3551-3808	crRNA0209:209-231_AGTGATCTTTCATGTCGTGACAC_0.9885_0.834	crRNA0084:84-106_TAATTCTTTTGTCAGTGCAGCAA_0.9845_0.806	crRNA0087:87-109_ATTTAATTCTTTTGTCAGTGCAG_0.9826_0.796	crRNA0208:208-230_GTGATCTTTCATGTCGTGACACA_0.9814_0.794	crRNA0085:85-107_TTAATTCTTTTGTCAGTGCAGCA_0.9803_0.787	crRNA0086:86-108_TTTAATTCTTTTGTCAGTGCAGC_0.9713_0.751	crRNA0069:69-91_TGCAGCAAATTCCTGATGTCCTG_0.9693_0.745	crRNA0198:198-220_ATGTCGTGACACAAGGCACTCCA_0.9671_0.734	crRNA0205:205-227_ATCTTTCATGTCGTGACACAAGG_0.9668_0.734	crRNA0083:83-105_AATTCTTTTGTCAGTGCAGCAAA_0.9631_0.724	crRNA0298:298-320_CAAACAAAGATTTCAGTGCCTTG_0.9997_0.989	crRNA2436:2556-2578_TAAAGCAGACATGATGGCACCAC_0.9994_0.984	crRNA2501:2621-2643_AATCGAAGTTTTAAGCGATGCAG_0.9992_0.968	crRNA3330:3528-3550_TCAACATGAGTATGTGCGAACAG_0.9989_0.962	crRNA2435:2555-2577_AAAGCAGACATGATGGCACCACT_0.9986_0.956	crRNA2596:2716-2738_CCATTTCTTCATGAGTCACCCAA_0.9983_0.946	crRNA3329:3527-3549_CAACATGAGTATGTGCGAACAGT_0.998_0.944	crRNA0404:404-426_ACAATCTCCTGATTAGCAGCAGC_0.9977_0.94	crRNA2597:2717-2739_TCCATTTCTTCATGAGTCACCCA_0.9975_0.94	crRNA2437:2557-2579_ATAAAGCAGACATGATGGCACCA_0.9972_0.932	crRNA3381:3579-3601_AGACTGAAAAGACGCCATAGCAG_0.9916_0.861	crRNA3376:3574-3596_GAAAAGACGCCATAGCAGGTCAG_0.9907_0.851	crRNA3386:3584-3606_AGAGTAGACTGAAAAGACGCCAT_0.9865_0.817	crRNA3384:3582-3604_AGTAGACTGAAAAGACGCCATAG_0.9859_0.812	crRNA3375:3573-3595_AAAAGACGCCATAGCAGGTCAGT_0.9823_0.794	crRNA3385:3583-3605_GAGTAGACTGAAAAGACGCCATA_0.9809_0.788	crRNA3436:3634-3656_TCACAAAGGTTTTCACTGCTCGT_0.9797_0.782	crRNA3489:3721-3743_TCAAATGTAATATCTGACTCCCC_0.975_0.763	crRNA3482:3680-3702_AGCTTTTAATAAGTCATGACGTC_0.9738_0.759	crRNA3380:3578-3600_GACTGAAAAGACGCCATAGCAGG_0.9733_0.758
ENST00000550360.1	ENSG00000166908.13	OTTHUMG00000170144.1	OTTHUMT00000407642.1	PIP4K2C-008	PIP4K2C	608	1-44	45-197	198-608	crRNA013:13-35_CGCAACCGACCAAGTGGAAGCCG_0.9153_0.629	crRNA022:22-44_AGTCTCCCGCGCAACCGACCAAG_0.8713_0.596	crRNA012:12-34_GCAACCGACCAAGTGGAAGCCGG_0.8377_0.571	crRNA021:21-43_GTCTCCCGCGCAACCGACCAAGT_0.7901_0.54	crRNA010:10-32_AACCGACCAAGTGGAAGCCGGAG_0.7866_0.54	crRNA011:11-33_CAACCGACCAAGTGGAAGCCGGA_0.776_0.53	crRNA019:19-41_CTCCCGCGCAACCGACCAAGTGG_0.7108_0.493	crRNA014:14-36_GCGCAACCGACCAAGTGGAAGCC_0.6772_0.471	crRNA015:15-37_CGCGCAACCGACCAAGTGGAAGC_0.672_0.47	crRNA018:18-40_TCCCGCGCAACCGACCAAGTGGA_0.6526_0.46	crRNA142:142-164_CACCTTCACCTTCTGCTGCACGA_0.9947_0.826	crRNA181:181-203_CTGAGCTCATTGATCCACCAGCG_0.9806_0.754	crRNA182:182-204_GCTGAGCTCATTGATCCACCAGC_0.9788_0.748	crRNA180:180-202_TGAGCTCATTGATCCACCAGCGG_0.9559_0.684	crRNA144:144-166_AACACCTTCACCTTCTGCTGCAC_0.9541_0.679	crRNA145:145-167_GAACACCTTCACCTTCTGCTGCA_0.9471_0.674	crRNA143:143-165_ACACCTTCACCTTCTGCTGCACG_0.94_0.665	crRNA114:114-136_TTCTTCTTGGTCTTGGAGGCGAA_0.9136_0.628	crRNA141:141-163_ACCTTCACCTTCTGCTGCACGAA_0.8995_0.62	crRNA185:185-207_CTGGCTGAGCTCATTGATCCACC_0.8942_0.618	crRNA348:348-370_CATCAATGCCAAATCGATCACGG_0.9982_0.834	crRNA224:224-246_CTTAAAGTCATCTGGCAGCAGCA_0.9965_0.832	crRNA347:347-369_ATCAATGCCAAATCGATCACGGA_0.9929_0.805	crRNA294:294-316_TGAACTTGAAATGACTGGGCAGA_0.9912_0.8	crRNA349:349-371_TCATCAATGCCAAATCGATCACG_0.9894_0.799	crRNA346:346-368_TCAATGCCAAATCGATCACGGAG_0.9877_0.792	crRNA408:427-449_TAGGAGATAAGGAAGCGACCATC_0.9859_0.776	crRNA225:225-247_CCTTAAAGTCATCTGGCAGCAGC_0.9841_0.769	crRNA407:426-448_AGGAGATAAGGAAGCGACCATCA_0.9824_0.768	crRNA433:452-474_TTCTTTGATGACCAGAGTCCGAT_0.9771_0.745
ENST00000550361.1	ENSG00000198001.9	OTTHUMG00000169425.1	OTTHUMT00000403953.1	IRAK4-008	IRAK4	563	1-174	175-357	358-563	crRNA075:75-97_ATAAAGAGATTTCCGTTCCGCAG_0.992_0.891	crRNA078:78-100_ATGATAAAGAGATTTCCGTTCCG_0.99_0.874	crRNA077:77-99_TGATAAAGAGATTTCCGTTCCGC_0.9861_0.871	crRNA076:76-98_GATAAAGAGATTTCCGTTCCGCA_0.9741_0.833	crRNA074:74-96_TAAAGAGATTTCCGTTCCGCAGC_0.9641_0.797	crRNA123:123-145_AAGCTCTGTCAAAGGAACCCACT_0.9562_0.772	crRNA073:73-95_AAAGAGATTTCCGTTCCGCAGCC_0.9522_0.767	crRNA125:125-147_GTAAGCTCTGTCAAAGGAACCCA_0.9502_0.762	crRNA124:124-146_TAAGCTCTGTCAAAGGAACCCAC_0.9442_0.734	crRNA072:72-94_AAGAGATTTCCGTTCCGCAGCCG_0.9363_0.696	crRNA205:205-227_AGTCCAACATTGAGGCAGCGCAC_0.998_0.899	crRNA203:203-225_TCCAACATTGAGGCAGCGCACAT_0.996_0.897	crRNA206:206-228_TAGTCCAACATTGAGGCAGCGCA_0.994_0.896	crRNA209:209-231_AATTAGTCCAACATTGAGGCAGC_0.988_0.874	crRNA282:302-324_CTGATTGTATCTATCATCACCAG_0.9841_0.859	crRNA208:208-230_ATTAGTCCAACATTGAGGCAGCG_0.9821_0.852	crRNA317:337-359_TATTAGCAGTTTTGGGAACAGCA_0.9801_0.848	crRNA210:210-232_TAATTAGTCCAACATTGAGGCAG_0.9781_0.843	crRNA204:204-226_GTCCAACATTGAGGCAGCGCACA_0.9761_0.834	crRNA318:338-360_GTATTAGCAGTTTTGGGAACAGC_0.9721_0.824	crRNA399:438-460_GCTTTGTTCAAGATTCTGCACAG_0.9661_0.801	crRNA397:436-458_TTTGTTCAAGATTCTGCACAGGT_0.9402_0.724	crRNA398:437-459_CTTTGTTCAAGATTCTGCACAGG_0.9263_0.688	crRNA432:471-493_ATTTTCTGGACTTGAGGAGTCAG_0.9143_0.648	crRNA400:439-461_AGCTTTGTTCAAGATTCTGCACA_0.9124_0.64	crRNA391:430-452_CAAGATTCTGCACAGGTGTCATC_0.9084_0.638	crRNA359:398-420_TCTTTGTCACAGAAAGGCATCTG_0.8984_0.621	crRNA390:429-451_AAGATTCTGCACAGGTGTCATCA_0.8904_0.612	crRNA369:408-430_CAATGTCCTGTCTTTGTCACAGA_0.8845_0.604	crRNA442:481-503_CTAAACTTTTATTTTCTGGACTT_0.8825_0.601
ENST00000550362.1	ENSG00000172819.12	OTTHUMG00000048077.3	OTTHUMT00000405614.2	RARG-012	RARG	944	1-898	899-944		crRNA477:495-517_CCGCCCCAAAATATCCGACACAT_0.9989_0.93	crRNA462:480-502_CGACACATTTTCTCCCAAACCGC_0.9977_0.922	crRNA458:476-498_ACATTTTCTCCCAAACCGCACAC_0.9966_0.903	crRNA280:280-302_AGATCTAGAATAGATGCTCCTGC_0.9954_0.852	crRNA478:496-518_ACCGCCCCAAAATATCCGACACA_0.9943_0.848	crRNA283:283-305_GCCAGATCTAGAATAGATGCTCC_0.9931_0.847	crRNA282:282-304_CCAGATCTAGAATAGATGCTCCT_0.992_0.815	crRNA463:481-503_CCGACACATTTTCTCCCAAACCG_0.9908_0.809	crRNA457:475-497_CATTTTCTCCCAAACCGCACACT_0.9897_0.805	crRNA456:474-496_ATTTTCTCCCAAACCGCACACTG_0.9886_0.803	crRNA845:893-915_TCCTTATTGGTGGCCATGGCAGC_0.9474_0.658	crRNA864:912-934_ACCAGCCGCAAAGAGTCGCTCCT_0.9394_0.645	crRNA862:910-932_CAGCCGCAAAGAGTCGCTCCTTA_0.9348_0.64	crRNA846:894-916_CTCCTTATTGGTGGCCATGGCAG_0.913_0.604	crRNA844:892-914_CCTTATTGGTGGCCATGGCAGCT_0.9119_0.602	crRNA863:911-933_CCAGCCGCAAAGAGTCGCTCCTT_0.8982_0.58	crRNA866:914-936_GCACCAGCCGCAAAGAGTCGCTC_0.8959_0.58	crRNA861:909-931_AGCCGCAAAGAGTCGCTCCTTAT_0.8913_0.579	crRNA843:891-913_CTTATTGGTGGCCATGGCAGCTG_0.8707_0.563	crRNA851:899-921_AGTCGCTCCTTATTGGTGGCCAT_0.8627_0.559	NA	NA	NA	NA	NA	NA	NA	NA	NA	NA
ENST00000550366.1	ENSG00000129493.10	OTTHUMG00000169043.3	OTTHUMT00000409465.1	HEATR5A-003	HEATR5A	2687		1-2687		NA	NA	NA	NA	NA	NA	NA	NA	NA	NA	crRNA2536:2593-2615_CAGCAAAGACTCTAGTAGCCCAT_0.9996_1	crRNA2538:2595-2617_AGCAGCAAAGACTCTAGTAGCCC_0.9992_0.975	crRNA0605:605-627_ATCAGAGCAGAAATCAGCAACCA_0.9988_0.968	crRNA2179:2198-2220_ACAAGCTGACGTAAGCAAGCCAG_0.9985_0.964	crRNA0781:781-803_CAAAGCTCTTGATAGCACACAGT_0.9981_0.963	crRNA0811:811-833_CCTCAGTAAGAAGATCACCACAG_0.9977_0.958	crRNA0810:810-832_CTCAGTAAGAAGATCACCACAGT_0.9973_0.952	crRNA2534:2591-2613_GCAAAGACTCTAGTAGCCCATCG_0.9969_0.951	crRNA2537:2594-2616_GCAGCAAAGACTCTAGTAGCCCA_0.9965_0.947	crRNA0606:606-628_CATCAGAGCAGAAATCAGCAACC_0.9962_0.946	NA	NA	NA	NA	NA	NA	NA	NA	NA	NA
ENST00000550367.1	ENSG00000123416.11	OTTHUMG00000170410.1	OTTHUMT00000409010.1	TUBA1B-010	TUBA1B	835	1-95	96-835		crRNA002:2-24_AAGAGTCGAGGTAAGTAACGCAC_0.8991_0.604	crRNA051:51-73_AAGGCGACAGGAGCAGACACCGG_0.8918_0.59	crRNA067:67-89_TAGGGATTAGGAGGCGAAGGCGA_0.8893_0.59	crRNA053:53-75_CGAAGGCGACAGGAGCAGACACC_0.8659_0.572	crRNA062:62-84_ATTAGGAGGCGAAGGCGACAGGA_0.8622_0.569	crRNA064:64-86_GGATTAGGAGGCGAAGGCGACAG_0.8561_0.567	crRNA003:3-25_TAAGAGTCGAGGTAAGTAACGCA_0.8549_0.566	crRNA052:52-74_GAAGGCGACAGGAGCAGACACCG_0.8536_0.566	crRNA065:65-87_GGGATTAGGAGGCGAAGGCGACA_0.8462_0.561	crRNA056:56-78_AGGCGAAGGCGACAGGAGCAGAC_0.8389_0.554	crRNA449:449-471_CCAGCTTGCGAATTCGGTCCAAC_0.9988_0.854	crRNA592:592-614_ACAGATGTCATAGATGGCCTCAT_0.9975_0.853	crRNA285:285-307_TCCAAGTCTACAAACACAGCCCG_0.9963_0.842	crRNA595:595-617_ACGACAGATGTCATAGATGGCCT_0.9951_0.816	crRNA286:286-308_TTCCAAGTCTACAAACACAGCCC_0.9938_0.815	crRNA284:284-306_CCAAGTCTACAAACACAGCCCGG_0.9926_0.795	crRNA690:690-712_CCATCAAATCTCAGGGAAGCAGT_0.9914_0.793	crRNA424:424-446_AAGGTCAATGATCTCCTTGCCAA_0.9902_0.78	crRNA657:657-679_ACAATCTGGCTAATAAGGCGGTT_0.9889_0.78	crRNA388:388-410_TCGGGCATAGTTATTGGCAGCAT_0.9877_0.775	NA	NA	NA	NA	NA	NA	NA	NA	NA	NA
ENST00000550371.1	ENSG00000151239.9	OTTHUMG00000169426.1	OTTHUMT00000403962.1	TWF1-008	TWF1	612	1-83	84-263	264-612	crRNA043:53-75_CCGCTAGCTCCCGGCTCCGGCGC_0.6648_0.398	crRNA021:31-53_CTGAGTGCAGCCAGCGGCCCCGG_0.6593_0.393	crRNA042:52-74_CGCTAGCTCCCGGCTCCGGCGCT_0.6519_0.388	crRNA002:2-24_GCCCCAGGAAGTGGCTGCTCCTC_0.65_0.388	crRNA041:51-73_GCTAGCTCCCGGCTCCGGCGCTG_0.6296_0.377	crRNA001:1-23_CCCCAGGAAGTGGCTGCTCCTCC_0.6148_0.374	crRNA039:49-71_TAGCTCCCGGCTCCGGCGCTGAG_0.6111_0.374	crRNA040:50-72_CTAGCTCCCGGCTCCGGCGCTGA_0.5963_0.365	crRNA004:4-26_CGGCCCCAGGAAGTGGCTGCTCC_0.5741_0.356	crRNA020:30-52_TGAGTGCAGCCAGCGGCCCCGGC_0.5685_0.35	crRNA186:196-218_ACTGACATTAGAAATGGACTGTG_0.9944_0.796	crRNA180:190-212_ATTAGAAATGGACTGTGGTGCAG_0.9907_0.793	crRNA205:215-237_CCATTCCAGAGATGGAAGCACTG_0.9889_0.787	crRNA187:197-219_CACTGACATTAGAAATGGACTGT_0.9778_0.767	crRNA219:229-251_CTGTTTAGTGATTTCCATTCCAG_0.9759_0.767	crRNA239:249-271_TGATCCAATCACAAGTTGCTCTG_0.9722_0.742	crRNA179:189-211_TTAGAAATGGACTGTGGTGCAGA_0.9537_0.709	crRNA206:216-238_TCCATTCCAGAGATGGAAGCACT_0.9426_0.693	crRNA240:250-272_ATGATCCAATCACAAGTTGCTCT_0.9389_0.67	crRNA220:230-252_TCTGTTTAGTGATTTCCATTCCA_0.937_0.667	crRNA400:410-432_ACATGAGAATGATCTGGAGACCA_0.9981_0.945	crRNA399:409-431_CATGAGAATGATCTGGAGACCAT_0.9963_0.901	crRNA266:276-298_ATCCCAGGAATCTGAAGGCTGAC_0.9926_0.793	crRNA459:489-511_TACTTCATCTTTAATGTGGCCAC_0.987_0.787	crRNA280:290-312_GAATCATAATCCTTATCCCAGGA_0.9852_0.774	crRNA458:488-510_ACTTCATCTTTAATGTGGCCACC_0.9833_0.772	crRNA281:291-313_GGAATCATAATCCTTATCCCAGG_0.9815_0.77	crRNA454:484-506_CATCTTTAATGTGGCCACCTCCA_0.9796_0.77	crRNA453:483-505_ATCTTTAATGTGGCCACCTCCAA_0.9741_0.75	crRNA264:274-296_CCCAGGAATCTGAAGGCTGACTA_0.9704_0.742
ENST00000550372.1	ENSG00000135506.11	OTTHUMG00000170284.1	OTTHUMT00000408355.1	OS9-018	OS9	503	1-16	17-503		NA	NA	NA	NA	NA	NA	NA	NA	NA	NA	crRNA476:476-498_GTCAGCACATAAGAGCAGGACAA_0.9979_0.895	crRNA475:475-497_TCAGCACATAAGAGCAGGACAAG_0.9958_0.876	crRNA029:29-51_CCTAACAAACTGGACAGCAGCGT_0.9938_0.871	crRNA030:30-52_TCCTAACAAACTGGACAGCAGCG_0.9917_0.869	crRNA444:444-466_CACGCGATCGATGTAGTCCCCAG_0.9896_0.84	crRNA032:32-54_AGTCCTAACAAACTGGACAGCAG_0.9875_0.83	crRNA474:474-496_CAGCACATAAGAGCAGGACAAGG_0.9854_0.817	crRNA114:114-136_ACGCATCTCACTCAGCTCCTCCA_0.9834_0.808	crRNA445:445-467_CCACGCGATCGATGTAGTCCCCA_0.9813_0.806	crRNA126:126-148_CTCGATCCCATAACGCATCTCAC_0.9792_0.799	NA	NA	NA	NA	NA	NA	NA	NA	NA	NA
ENST00000550375.1	ENSG00000185024.11	OTTHUMG00000029884.4	OTTHUMT00000409156.1	BRF1-022	BRF1	1362	1-1320	1321-1362		crRNA0315:329-351_TAGCAAGCTAAATCGCGAAGCAT_0.9992_0.97	crRNA0936:950-972_CACTACAACTGTAACGACCACAG_0.9985_0.934	crRNA0934:948-970_CTACAACTGTAACGACCACAGAG_0.9977_0.925	crRNA0935:949-971_ACTACAACTGTAACGACCACAGA_0.9969_0.918	crRNA1094:1133-1155_AGAAATGATGATTTGTGCACTCT_0.9962_0.893	crRNA0937:951-973_TCACTACAACTGTAACGACCACA_0.9954_0.881	crRNA0811:825-847_AGTTTTAAAAGTCTAAAGCCTGG_0.9946_0.877	crRNA1144:1183-1205_GACAAGTCTCAAGTTCAGCCGCC_0.9939_0.872	crRNA0938:952-974_TTCACTACAACTGTAACGACCAC_0.9931_0.872	crRNA0295:309-331_CATCTGAACGAACGAGGAAGCCC_0.9923_0.87	crRNA1292:1331-1353_CTTCATCCTCTGTAGGAGCCTCA_0.9577_0.729	crRNA1291:1330-1352_TTCATCCTCTGTAGGAGCCTCAG_0.9339_0.667	crRNA1273:1312-1334_CTCAGGGCAGTCATGGACACCTC_0.9277_0.658	crRNA1290:1329-1351_TCATCCTCTGTAGGAGCCTCAGG_0.8893_0.61	crRNA1274:1313-1335_CCTCAGGGCAGTCATGGACACCT_0.8701_0.593	crRNA1293:1332-1354_GCTTCATCCTCTGTAGGAGCCTC_0.7994_0.538	crRNA1272:1311-1333_TCAGGGCAGTCATGGACACCTCG_0.7448_0.511	crRNA1301:1340-1362_CCAGTCCCGCTTCATCCTCTGTA_0.7341_0.504	crRNA1271:1310-1332_CAGGGCAGTCATGGACACCTCGT_0.7187_0.496	crRNA1294:1333-1355_CGCTTCATCCTCTGTAGGAGCCT_0.6787_0.479	NA	NA	NA	NA	NA	NA	NA	NA	NA	NA
ENST00000550376.1	ENSG00000110851.7	OTTHUMG00000169914.1	OTTHUMT00000406547.1	PRDM4-002	PRDM4	2591	1-398	399-1349	1350-2591	crRNA0342:366-388_CCAAATATCAGAGAAAGGAGCGC_0.9996_0.983	crRNA0341:365-387_CAAATATCAGAGAAAGGAGCGCT_0.9992_0.972	crRNA0339:363-385_AATATCAGAGAAAGGAGCGCTCG_0.9952_0.868	crRNA0340:364-386_AAATATCAGAGAAAGGAGCGCTC_0.9944_0.867	crRNA0270:294-316_TACCACATCTTGCTCACAACCGC_0.9892_0.825	crRNA0269:293-315_ACCACATCTTGCTCACAACCGCT_0.9787_0.763	crRNA0262:286-308_CTTGCTCACAACCGCTGCACCGA_0.9783_0.761	crRNA0338:362-384_ATATCAGAGAAAGGAGCGCTCGG_0.9767_0.759	crRNA0263:287-309_TCTTGCTCACAACCGCTGCACCG_0.9731_0.75	crRNA0089:107-129_TTTCCGGATCCTCAGCCACTCTC_0.9679_0.732	crRNA0569:593-615_GTAGCATTAAAGACAGAGCAGAA_0.9988_0.94	crRNA0701:725-747_CTAAATAAGATAAAATGCCAGGT_0.998_0.913	crRNA0702:726-748_GCTAAATAAGATAAAATGCCAGG_0.9964_0.905	crRNA0570:594-616_GGTAGCATTAAAGACAGAGCAGA_0.996_0.896	crRNA0564:588-610_ATTAAAGACAGAGCAGAAGGCAG_0.9948_0.867	crRNA0851:875-897_AGTCTATTGAAACAATGCCTGGT_0.994_0.86	crRNA0563:587-609_TTAAAGACAGAGCAGAAGGCAGA_0.9936_0.855	crRNA0571:595-617_TGGTAGCATTAAAGACAGAGCAG_0.9932_0.851	crRNA1312:1336-1358_GAACAAAAGTCACTGGTCCATGT_0.9916_0.833	crRNA0697:721-743_ATAAGATAAAATGCCAGGTAGAA_0.9888_0.825	crRNA1642:1666-1688_CATCATGAGGATAAGCCACCAAA_0.9984_0.927	crRNA1443:1467-1489_AGGTCCAAAGCAAGTCCGCACAG_0.9976_0.909	crRNA1643:1667-1689_CCATCATGAGGATAAGCCACCAA_0.9972_0.906	crRNA1730:1791-1813_ACAGTTACAGAGATGCACATCTG_0.9968_0.906	crRNA1731:1792-1814_CACAGTTACAGAGATGCACATCT_0.9956_0.877	crRNA1749:1810-1832_AAGAATTGCACTCCTTGCCACAG_0.9928_0.835	crRNA1550:1574-1596_ATGATGCAGAATTCTAGGACACC_0.9924_0.835	crRNA1549:1573-1595_TGATGCAGAATTCTAGGACACCA_0.992_0.834	crRNA1548:1572-1594_GATGCAGAATTCTAGGACACCAT_0.9912_0.832	crRNA1441:1465-1487_GTCCAAAGCAAGTCCGCACAGGA_0.9908_0.83
ENST00000550383.1	ENSG00000257950.3	OTTHUMG00000169623.1	OTTHUMT00000405135.1	P2RX5-TAX1BP3-001	P2RX5-TAX1BP3	5905	1-189	190-1488	1489-5905	crRNA0050:69-91_CCGTCTGCGCCCGCTCAGCTGCA_0.7845_0.523	crRNA0082:115-137_GAGCACTCGGTCCCTCGGTCCCT_0.7638_0.508	crRNA0051:70-92_CCCGTCTGCGCCCGCTCAGCTGC_0.7528_0.502	crRNA0052:71-93_GCCCGTCTGCGCCCGCTCAGCTG_0.7338_0.491	crRNA0053:72-94_GGCCCGTCTGCGCCCGCTCAGCT_0.724_0.485	crRNA0108:141-163_CCGCCCGGCCCACGTGCGCTCAT_0.7221_0.483	crRNA0081:114-136_AGCACTCGGTCCCTCGGTCCCTG_0.7056_0.475	crRNA0055:74-96_TCGGCCCGTCTGCGCCCGCTCAG_0.7054_0.475	crRNA0054:73-95_CGGCCCGTCTGCGCCCGCTCAGC_0.6753_0.459	crRNA0003:3-25_GGGCGGCCTTTTATTGACGCGGT_0.6735_0.458	crRNA0893:944-966_AATATTAATTCCTATCACGCCAC_0.9967_0.925	crRNA1008:1059-1081_CAAATCTGAAGTTGTACCCGGAG_0.9948_0.894	crRNA1009:1060-1082_GCAAATCTGAAGTTGTACCCGGA_0.9942_0.88	crRNA0296:329-351_ACCCTTCTTTATCAGGAACACCC_0.9937_0.872	crRNA0894:945-967_CAATATTAATTCCTATCACGCCA_0.9931_0.863	crRNA0295:328-350_CCCTTCTTTATCAGGAACACCCA_0.9919_0.849	crRNA0892:943-965_ATATTAATTCCTATCACGCCACC_0.9915_0.843	crRNA0891:942-964_TATTAATTCCTATCACGCCACCC_0.9906_0.837	crRNA0950:1001-1023_AAAAGAATAGTGAGGGTGGCACT_0.9897_0.83	crRNA0975:1026-1048_TTGAAAGTTTATTGTCCAGACGG_0.9884_0.82	crRNA3933:4217-4239_CCACTGATGCAAAATCGCCGAGA_0.9998_1	crRNA1605:1693-1715_TGACAGATCATAGATAGCCCATG_0.9996_0.996	crRNA2992:3210-3232_TAAGATGCAAAAATTAGCCAGGC_0.9995_0.991	crRNA2990:3208-3230_AGATGCAAAAATTAGCCAGGCGT_0.9993_0.971	crRNA5534:5861-5883_AATACAAAAGTTAAACCCACAGG_0.9991_0.97	crRNA1607:1695-1717_TTTGACAGATCATAGATAGCCCA_0.9989_0.967	crRNA5533:5860-5882_ATACAAAAGTTAAACCCACAGGC_0.9987_0.966	crRNA2736:2934-2956_AAAACGCATTTGTGGCCGAGCAC_0.9986_0.956	crRNA1961:2096-2118_AAAGTTGAATAACATAGGCAAGT_0.9984_0.955	crRNA1604:1692-1714_GACAGATCATAGATAGCCCATGG_0.9982_0.954
ENST00000550386.1	ENSG00000198001.9	OTTHUMG00000169425.1	OTTHUMT00000403949.1	IRAK4-003	IRAK4	1751	1-113	114-278	279-1751	crRNA0006:6-28_CGACAGAAGAACCAGCCGAACTA_0.9859_0.858	crRNA0005:5-27_GACAGAAGAACCAGCCGAACTAG_0.9551_0.765	crRNA0004:4-26_ACAGAAGAACCAGCCGAACTAGG_0.9449_0.747	crRNA0079:83-105_CCAAATATTTACTGAGTGTCTAC_0.9333_0.719	crRNA0080:84-106_TCCAAATATTTACTGAGTGTCTA_0.9179_0.695	crRNA0058:62-84_ACTTTGTGCTAGATACTGCTCCA_0.9096_0.684	crRNA0051:55-77_GCTAGATACTGCTCCAGGCCCCT_0.8801_0.642	crRNA0078:82-104_CAAATATTTACTGAGTGTCTACT_0.8712_0.636	crRNA0050:54-76_CTAGATACTGCTCCAGGCCCCTG_0.8699_0.636	crRNA0049:53-75_TAGATACTGCTCCAGGCCCCTGC_0.8526_0.615	crRNA0140:144-166_AGTCCAACATTGAGGCAGCGCAC_0.9949_0.901	crRNA0141:145-167_TAGTCCAACATTGAGGCAGCGCA_0.9942_0.9	crRNA0138:142-164_TCCAACATTGAGGCAGCGCACAT_0.9936_0.899	crRNA0144:148-170_AATTAGTCCAACATTGAGGCAGC_0.9891_0.874	crRNA0217:241-263_CTGATTGTATCTATCATCACCAG_0.9872_0.859	crRNA0143:147-169_ATTAGTCCAACATTGAGGCAGCG_0.9821_0.851	crRNA0145:149-171_TAATTAGTCCAACATTGAGGCAG_0.9801_0.848	crRNA0139:143-165_GTCCAACATTGAGGCAGCGCACA_0.9776_0.833	crRNA0218:242-264_ACTGATTGTATCTATCATCACCA_0.9763_0.822	crRNA0137:141-163_CCAACATTGAGGCAGCGCACATA_0.9744_0.812	crRNA0659:739-761_TCTCCCATTTTATTACCACCAAC_0.9994_0.991	crRNA0866:946-968_ACATATACTAAGCAGAGGTCATC_0.9987_0.974	crRNA1219:1299-1321_TTATTTCTAGTAAAACCACACCA_0.9981_0.954	crRNA0658:738-760_CTCCCATTTTATTACCACCAACA_0.9974_0.943	crRNA1433:1551-1573_CAATAAAGTTTTAAGAAGCTGTC_0.9968_0.931	crRNA1218:1298-1320_TATTTCTAGTAAAACCACACCAA_0.9962_0.908	crRNA0867:947-969_AACATATACTAAGCAGAGGTCAT_0.9955_0.902	crRNA1220:1300-1322_ATTATTTCTAGTAAAACCACACC_0.9929_0.898	crRNA0980:1060-1082_AAATTGATGCCATTAGCTGCACC_0.9923_0.898	crRNA0864:944-966_ATATACTAAGCAGAGGTCATCTC_0.9917_0.895
ENST00000550387.1	ENSG00000170689.8	OTTHUMG00000159907.2	OTTHUMT00000408123.1	HOXB9-005	HOXB9	1137	1-204	205-609	610-1137	crRNA0025:25-47_CCAACAAAGTACAGTGGAGCAGC_0.9944_0.932	crRNA0023:23-45_AACAAAGTACAGTGGAGCAGCCC_0.9906_0.916	crRNA0024:24-46_CAACAAAGTACAGTGGAGCAGCC_0.9869_0.895	crRNA0026:26-48_GCCAACAAAGTACAGTGGAGCAG_0.986_0.888	crRNA0022:22-44_ACAAAGTACAGTGGAGCAGCCCG_0.9794_0.841	crRNA0021:21-43_CAAAGTACAGTGGAGCAGCCCGT_0.9644_0.759	crRNA0044:44-66_CCCCTGCTCAACTTCTCAGCCAA_0.9569_0.724	crRNA0065:65-87_CCCCCACCCTCCCACCCCCACCC_0.9438_0.701	crRNA0043:43-65_CCCTGCTCAACTTCTCAGCCAAC_0.9419_0.697	crRNA0062:62-84_CCACCCTCCCACCCCCACCCCCT_0.9401_0.694	crRNA0193:220-242_TCGACATAATAGCTGCTAAGCGT_0.9991_0.96	crRNA0190:217-239_ACATAATAGCTGCTAAGCGTCCC_0.9925_0.922	crRNA0191:218-240_GACATAATAGCTGCTAAGCGTCC_0.9916_0.917	crRNA0189:216-238_CATAATAGCTGCTAAGCGTCCCA_0.9897_0.912	crRNA0188:215-237_ATAATAGCTGCTAAGCGTCCCAG_0.9841_0.867	crRNA0186:213-235_AATAGCTGCTAAGCGTCCCAGAA_0.9822_0.86	crRNA0196:223-245_GAGTCGACATAATAGCTGCTAAG_0.9785_0.833	crRNA0187:214-236_TAATAGCTGCTAAGCGTCCCAGA_0.9738_0.814	crRNA0192:219-241_CGACATAATAGCTGCTAAGCGTC_0.97_0.785	crRNA0210:237-259_CGTGACTTATGATCGAGTCGACA_0.9691_0.784	crRNA0753:800-822_CCATTCACTTGAATACATCCCAG_0.9981_0.955	crRNA0964:1011-1033_TTCCCAGAAAAATTACAGGGCAT_0.9972_0.95	crRNA0752:799-821_CATTCACTTGAATACATCCCAGA_0.9963_0.945	crRNA0749:796-818_TCACTTGAATACATCCCAGACAG_0.9953_0.942	crRNA0962:1009-1031_CCCAGAAAAATTACAGGGCATAC_0.9934_0.923	crRNA0751:798-820_ATTCACTTGAATACATCCCAGAC_0.9888_0.912	crRNA0963:1010-1032_TCCCAGAAAAATTACAGGGCATA_0.9878_0.898	crRNA0748:795-817_CACTTGAATACATCCCAGACAGC_0.985_0.881	crRNA0904:951-973_CCATCACATTCTTAGGAACCAAC_0.9831_0.865	crRNA0625:672-694_CATTTTCTTCATTTTCATCCGCC_0.9813_0.852
ENST00000550389.1	ENSG00000166225.4	OTTHUMG00000169373.1	OTTHUMT00000403760.1	FRS2-001	FRS2	6600	1-246	247-1773	1774-6600	crRNA0215:217-239_TCAGAAGACCATGTGTGCACTAG_0.9868_0.851	crRNA0214:216-238_CAGAAGACCATGTGTGCACTAGA_0.9704_0.795	crRNA0216:218-240_TTCAGAAGACCATGTGTGCACTA_0.9702_0.795	crRNA0217:219-241_CTTCAGAAGACCATGTGTGCACT_0.9567_0.753	crRNA0113:115-137_TGCTGATTTAACCGTCCGCCCAG_0.9504_0.742	crRNA0218:220-242_TCTTCAGAAGACCATGTGTGCAC_0.9501_0.742	crRNA0117:119-141_TGTTTGCTGATTTAACCGTCCGC_0.9397_0.721	crRNA0118:120-142_TTGTTTGCTGATTTAACCGTCCG_0.9386_0.718	crRNA0114:116-138_TTGCTGATTTAACCGTCCGCCCA_0.933_0.708	crRNA0208:210-232_ACCATGTGTGCACTAGATCTGGC_0.9323_0.707	crRNA1621:1680-1702_GCAAATTTGACATAGCAGCAGTT_0.9997_1	crRNA0667:669-691_CATTAGGTAAGTTCTGAGCAGCA_0.9984_0.978	crRNA0666:668-690_ATTAGGTAAGTTCTGAGCAGCAA_0.9982_0.966	crRNA1623:1682-1704_CTGCAAATTTGACATAGCAGCAG_0.9969_0.929	crRNA1622:1681-1703_TGCAAATTTGACATAGCAGCAGT_0.9965_0.928	crRNA1618:1677-1699_AATTTGACATAGCAGCAGTTCTC_0.9936_0.888	crRNA1346:1386-1408_GATCTAGATTATTATGGTAGCCA_0.9916_0.873	crRNA1345:1385-1407_ATCTAGATTATTATGGTAGCCAT_0.9911_0.87	crRNA1115:1155-1177_CATTTATATTTTCATACACCAGT_0.9896_0.865	crRNA0937:958-980_TCAAGAAGAATCTGAGGATCCCT_0.9893_0.86	crRNA2882:3057-3079_AGCTACAAGTAAAAGGACAGCAG_0.9998_1	crRNA3429:3636-3658_TGAGCACTTTAATAAGCACCAAG_0.9995_1	crRNA2883:3058-3080_CAGCTACAAGTAAAAGGACAGCA_0.9993_1	crRNA2881:3056-3078_GCTACAAGTAAAAGGACAGCAGA_0.9992_1	crRNA3428:3635-3657_GAGCACTTTAATAAGCACCAAGT_0.999_0.999	crRNA2877:3052-3074_CAAGTAAAAGGACAGCAGAGCTG_0.9988_0.991	crRNA2880:3055-3077_CTACAAGTAAAAGGACAGCAGAG_0.9987_0.99	crRNA5038:5436-5458_TACTAATGCAAATGTGGCACACT_0.9985_0.985	crRNA4515:4875-4897_AAATTATGAAAACATAAGGCCCC_0.998_0.963	crRNA2000:2097-2119_AAAAAGTTTTAAAAGCCAACCAT_0.9979_0.959
ENST00000550390.1	ENSG00000063046.13	OTTHUMG00000169570.6	OTTHUMT00000404916.1	EIF4B-012	EIF4B	871		1-558	559-871	NA	NA	NA	NA	NA	NA	NA	NA	NA	NA	crRNA145:161-183_ATCGTCATCGTTACTGTGCCAAG_0.9902_0.808	crRNA147:163-185_ACATCGTCATCGTTACTGTGCCA_0.9877_0.802	crRNA488:504-526_CCTGTGCTTGATCAGCAACGTCC_0.9865_0.789	crRNA482:498-520_CTTGATCAGCAACGTCCACTCGA_0.9852_0.785	crRNA523:539-561_ATCTCAAATTCTGTATGGGCCAG_0.9803_0.778	crRNA056:72-94_TGCTTCCTCCACCAGTACCCCCA_0.9717_0.758	crRNA481:497-519_TTGATCAGCAACGTCCACTCGAA_0.9705_0.757	crRNA259:275-297_AAAAGCAGTGTAGGGTGGCGATT_0.9692_0.755	crRNA522:538-560_TCTCAAATTCTGTATGGGCCAGG_0.968_0.753	crRNA146:162-184_CATCGTCATCGTTACTGTGCCAA_0.9668_0.751	crRNA628:664-686_ATCCCGATTTCTATCACGGCCAA_0.9988_0.871	crRNA572:608-630_TACATGCTCCAATTCAACCCCAG_0.9975_0.869	crRNA627:663-685_TCCCGATTTCTATCACGGCCAAA_0.9963_0.838	crRNA610:646-668_GCCAAAAGAACGATCATCCCTGT_0.9951_0.825	crRNA571:607-629_ACATGCTCCAATTCAACCCCAGG_0.9938_0.818	crRNA613:649-671_ACGGCCAAAAGAACGATCATCCC_0.9926_0.818	crRNA573:609-631_GTACATGCTCCAATTCAACCCCA_0.9914_0.809	crRNA614:650-672_CACGGCCAAAAGAACGATCATCC_0.9889_0.808	crRNA574:610-632_AGTACATGCTCCAATTCAACCCC_0.984_0.784	crRNA672:708-730_TCTGTAGCAGGACGAGCCCTCCA_0.9828_0.783
ENST00000550391.1	ENSG00000167535.3	OTTHUMG00000170398.1	OTTHUMT00000408872.1	CACNB3-008	CACNB3	754	1-116	117-572	573-754	crRNA029:29-51_TACAGAGTCGCGGGACCGCTCCT_0.8579_0.545	crRNA003:3-25_GTCAGTACCCCTCCCGCCCCTTT_0.8484_0.536	crRNA002:2-24_TCAGTACCCCTCCCGCCCCTTTC_0.8128_0.51	crRNA046:46-68_GACTGGGCAGCAGGGAGTACAGA_0.7814_0.497	crRNA015:15-37_ACCGCTCCTCGGGTCAGTACCCC_0.7664_0.491	crRNA031:31-53_AGTACAGAGTCGCGGGACCGCTC_0.7404_0.478	crRNA004:4-26_GGTCAGTACCCCTCCCGCCCCTT_0.735_0.475	crRNA032:32-54_GAGTACAGAGTCGCGGGACCGCT_0.7172_0.464	crRNA045:45-67_ACTGGGCAGCAGGGAGTACAGAG_0.7131_0.463	crRNA030:30-52_GTACAGAGTCGCGGGACCGCTCC_0.709_0.462	crRNA336:336-358_TGCAGAAAATCTTTGGCCTCAAA_0.9986_0.856	crRNA335:335-357_GCAGAAAATCTTTGGCCTCAAAG_0.9973_0.812	crRNA557:557-579_CACCACGTCATATGGGGGAACAT_0.9959_0.811	crRNA337:337-359_GTGCAGAAAATCTTTGGCCTCAA_0.9945_0.81	crRNA287:287-309_ACTCCTCATCCAGTACGCCACAG_0.9932_0.798	crRNA338:338-360_TGTGCAGAAAATCTTTGGCCTCA_0.9918_0.769	crRNA386:386-408_CTTTCACTAGCCGCCCGATCCAC_0.9904_0.761	crRNA263:263-285_AGCTGACATTGGTCCTCACCGCA_0.9891_0.758	crRNA320:320-342_CCTCAAAGTTGACTCCAGAGCCC_0.9863_0.752	crRNA264:264-286_TAGCTGACATTGGTCCTCACCGC_0.985_0.75	crRNA659:659-681_AAATCTGTGTTTGAGGAAGTCGA_0.9877_0.756	crRNA605:605-627_ATAACCTTTCAGAGAGGGTCCCA_0.9809_0.742	crRNA732:732-754_CCGGATTGTTGAGCACAGATCGC_0.9768_0.726	crRNA627:627-649_TCTGCATCATGTCTGTGACCTCA_0.9727_0.707	crRNA731:731-753_CGGATTGTTGAGCACAGATCGCT_0.9672_0.689	crRNA628:628-650_TTCTGCATCATGTCTGTGACCTC_0.9617_0.68	crRNA602:602-624_ACCTTTCAGAGAGGGTCCCACCA_0.9563_0.665	crRNA604:604-626_TAACCTTTCAGAGAGGGTCCCAC_0.9549_0.661	crRNA626:626-648_CTGCATCATGTCTGTGACCTCAT_0.9536_0.66	crRNA625:625-647_TGCATCATGTCTGTGACCTCATA_0.9522_0.651
ENST00000550399.1	ENSG00000123329.13	OTTHUMG00000150147.4	OTTHUMT00000406777.1	ARHGAP9-010	ARHGAP9	722		1-470	471-722	NA	NA	NA	NA	NA	NA	NA	NA	NA	NA	crRNA069:69-91_CTCACCCGATAAATGCCATCCAC_0.9971_0.912	crRNA068:68-90_TCACCCGATAAATGCCATCCACA_0.99_0.857	crRNA043:43-65_TAGACCTCTTTTATCCACAGCAG_0.9886_0.852	crRNA070:70-92_GCTCACCCGATAAATGCCATCCA_0.9843_0.836	crRNA041:41-63_GACCTCTTTTATCCACAGCAGCA_0.9814_0.825	crRNA126:126-148_ACCGCACGCTCTCTGTCCACCAG_0.9771_0.792	crRNA280:280-302_CACCCTGCATAAATGCTCCAGGA_0.9714_0.78	crRNA087:87-109_ACCACTGCCAAGTTCCCGCTCAC_0.97_0.772	crRNA083:83-105_CTGCCAAGTTCCCGCTCACCCGA_0.9686_0.771	crRNA040:40-62_ACCTCTTTTATCCACAGCAGCAA_0.9657_0.768	crRNA568:568-590_ACACTCATGAAGATAGAGACAGT_0.9986_0.915	crRNA522:522-544_TCCTCAAAACAGAACACCAGCCT_0.9957_0.907	crRNA523:523-545_ATCCTCAAAACAGAACACCAGCC_0.9943_0.889	crRNA567:567-589_CACTCATGAAGATAGAGACAGTC_0.9929_0.88	crRNA521:521-543_CCTCAAAACAGAACACCAGCCTC_0.9914_0.878	crRNA569:569-591_CACACTCATGAAGATAGAGACAG_0.9871_0.849	crRNA524:524-546_TATCCTCAAAACAGAACACCAGC_0.9857_0.837	crRNA525:525-547_ATATCCTCAAAACAGAACACCAG_0.9829_0.835	crRNA653:653-675_ACAGGGAACAAGAAGAGAAGCAG_0.98_0.813	crRNA519:519-541_TCAAAACAGAACACCAGCCTCTC_0.9786_0.797
ENST00000550402.1	ENSG00000174600.9	OTTHUMG00000169576.1	OTTHUMT00000404869.1	CMKLR1-002	CMKLR1	1893	1-601	602-1723	1724-1893	crRNA0518:518-540_AGCTAGAAACACATGTCACGCCT_0.9979_0.973	crRNA0519:519-541_CAGCTAGAAACACATGTCACGCC_0.9973_0.965	crRNA0520:520-542_ACAGCTAGAAACACATGTCACGC_0.9963_0.92	crRNA0141:141-163_CATTTGTTCATTCAAGATCCCCC_0.9957_0.917	crRNA0517:517-539_GCTAGAAACACATGTCACGCCTC_0.9947_0.907	crRNA0142:142-164_TCATTTGTTCATTCAAGATCCCC_0.9936_0.888	crRNA0140:140-162_ATTTGTTCATTCAAGATCCCCCT_0.9931_0.864	crRNA0521:521-543_CACAGCTAGAAACACATGTCACG_0.992_0.855	crRNA0360:360-382_CTATCATTGTTGCAGAGCCCTGA_0.9909_0.842	crRNA0516:516-538_CTAGAAACACATGTCACGCCTCC_0.9898_0.838	crRNA1091:1091-1113_CTCAAGAAGAAAGCCAGGACCCA_0.9995_1	crRNA1090:1090-1112_TCAAGAAGAAAGCCAGGACCCAG_0.9989_1	crRNA1089:1089-1111_CAAGAAGAAAGCCAGGACCCAGA_0.9984_0.978	crRNA1092:1092-1114_ACTCAAGAAGAAAGCCAGGACCC_0.9968_0.951	crRNA1088:1088-1110_AAGAAGAAAGCCAGGACCCAGAT_0.9952_0.916	crRNA1597:1597-1619_CACTTAGAGCATTGACCAGGCGA_0.9941_0.897	crRNA1148:1148-1170_AAGCAGGATATTTTCCCATGCAG_0.9925_0.858	crRNA1532:1532-1554_AAAACATACAGAATGGGGTTCAT_0.9914_0.846	crRNA0848:848-870_ACGTTGAACAGGAAATCTGCCAC_0.9904_0.839	crRNA0845:845-867_TTGAACAGGAAATCTGCCACTGC_0.9893_0.837	crRNA1842:1842-1864_CAGCATAAAACACTGTTCATCCC_0.9743_0.772	crRNA1840:1840-1862_GCATAAAACACTGTTCATCCCAT_0.9695_0.741	crRNA1810:1810-1832_GCAGTGAAAATTGGTGGATGCTA_0.9653_0.728	crRNA1841:1841-1863_AGCATAAAACACTGTTCATCCCA_0.9615_0.716	crRNA1838:1838-1860_ATAAAACACTGTTCATCCCATGC_0.9567_0.706	crRNA1836:1836-1858_AAAACACTGTTCATCCCATGCAA_0.9562_0.705	crRNA1839:1839-1861_CATAAAACACTGTTCATCCCATG_0.9519_0.696	crRNA1843:1843-1865_CCAGCATAAAACACTGTTCATCC_0.9476_0.689	crRNA1762:1762-1784_AAGACATATCCTTGGGTGTCCCT_0.9466_0.688	crRNA1824:1824-1846_ATCCCATGCAAAATGCAGTGAAA_0.9444_0.683
ENST00000550406.1	ENSG00000108774.10	OTTHUMG00000169703.2	OTTHUMT00000405515.1	RAB5C-008	RAB5C	500	1-277	278-500		crRNA101:102-124_CACTGAGCTGAGATAGTGCCACT_0.9916_0.806	crRNA129:130-152_ATCGCTTGAACCCGGGAGGCAGA_0.979_0.686	crRNA135:136-158_AGGAGAATCGCTTGAACCCGGGA_0.9706_0.675	crRNA208:209-231_GTGCTATGCAAAGAGGCACTTAG_0.9644_0.663	crRNA136:137-159_CAGGAGAATCGCTTGAACCCGGG_0.956_0.637	crRNA130:131-153_AATCGCTTGAACCCGGGAGGCAG_0.9434_0.616	crRNA100:101-123_ACTGAGCTGAGATAGTGCCACTG_0.9413_0.611	crRNA099:100-122_CTGAGCTGAGATAGTGCCACTGC_0.9329_0.601	crRNA210:211-233_TGGTGCTATGCAAAGAGGCACTT_0.9266_0.598	crRNA082:83-105_CACTGCACTCCGGCCTGGCGAGA_0.9057_0.583	crRNA317:318-340_TTGACAGATCTTGTTCCCAGCAG_0.9979_0.859	crRNA319:320-342_AATTGACAGATCTTGTTCCCAGC_0.9958_0.826	crRNA316:317-339_TGACAGATCTTGTTCCCAGCAGC_0.9937_0.822	crRNA318:319-341_ATTGACAGATCTTGTTCCCAGCA_0.9895_0.798	crRNA320:321-343_AAATTGACAGATCTTGTTCCCAG_0.9874_0.797	crRNA385:386-408_CCCTTGACAAAGCGGAGGACGAG_0.9853_0.77	crRNA464:465-487_GACTGTTGTGTCATCCAGGCAGA_0.9832_0.715	crRNA315:316-338_GACAGATCTTGTTCCCAGCAGCT_0.9811_0.696	crRNA468:469-491_ACTTGACTGTTGTGTCATCCAGG_0.9769_0.683	crRNA314:315-337_ACAGATCTTGTTCCCAGCAGCTG_0.9748_0.681	NA	NA	NA	NA	NA	NA	NA	NA	NA	NA
ENST00000550407.1	ENSG00000139546.6	OTTHUMG00000169855.3	OTTHUMT00000406294.2	TARBP2-016	TARBP2	1132		1-682	683-1132	NA	NA	NA	NA	NA	NA	NA	NA	NA	NA	crRNA0466:503-525_CCAATCTCAATGAAACGCTCCAC_0.9991_0.978	crRNA0467:504-526_CCCAATCTCAATGAAACGCTCCA_0.9963_0.889	crRNA0536:573-595_GAATTTCGTAGAGAATCCCAGGT_0.9935_0.81	crRNA0372:409-431_GCCAGCCTTTCTGCACCACCAGC_0.9897_0.789	crRNA0537:574-596_TGAATTTCGTAGAGAATCCCAGG_0.9888_0.783	crRNA0465:502-524_CAATCTCAATGAAACGCTCCACT_0.9879_0.783	crRNA0538:575-597_CTGAATTTCGTAGAGAATCCCAG_0.987_0.783	crRNA0393:430-452_TCACTGTGTACTCCGGCAACCGC_0.9851_0.778	crRNA0540:577-599_TACTGAATTTCGTAGAGAATCCC_0.9832_0.776	crRNA0469:506-528_CACCCAATCTCAATGAAACGCTC_0.9823_0.773	crRNA1037:1074-1096_CATCACCAATAAAATGAGGACGG_0.9981_0.962	crRNA1036:1073-1095_ATCACCAATAAAATGAGGACGGA_0.9972_0.916	crRNA1035:1072-1094_TCACCAATAAAATGAGGACGGAT_0.9953_0.885	crRNA1032:1069-1091_CCAATAAAATGAGGACGGATCCT_0.9944_0.824	crRNA1031:1068-1090_CAATAAAATGAGGACGGATCCTG_0.9925_0.795	crRNA0899:936-958_TGCGCAGATACATGAGCCCAGAG_0.9916_0.795	crRNA0878:915-937_AGGCAGAAAGAGCAGGGAGCAAA_0.9907_0.794	crRNA0668:705-727_TCAATATCCAGGTAGCTGACGTG_0.986_0.778	crRNA0894:931-953_AGATACATGAGCCCAGAGGCAGA_0.9842_0.776	crRNA0853:890-912_GTGCACATCCATGAGTCCAGCTG_0.9814_0.768
ENST00000550411.1	ENSG00000094916.9	OTTHUMG00000169700.1	OTTHUMT00000405471.1	CBX5-003	CBX5	894	1-318	319-894		crRNA282:282-304_CACCTGAAAGACTAAGGCCACCA_0.9988_0.966	crRNA281:281-303_ACCTGAAAGACTAAGGCCACCAG_0.9975_0.96	crRNA283:283-305_CCACCTGAAAGACTAAGGCCACC_0.9963_0.936	crRNA075:75-97_TTCATGCAGAAGAGGAGCCCCAA_0.9951_0.922	crRNA284:284-306_TCCACCTGAAAGACTAAGGCCAC_0.9877_0.859	crRNA074:74-96_TCATGCAGAAGAGGAGCCCCAAA_0.9865_0.855	crRNA078:78-100_ACCTTCATGCAGAAGAGGAGCCC_0.984_0.834	crRNA076:76-98_CTTCATGCAGAAGAGGAGCCCCA_0.9828_0.813	crRNA073:73-95_CATGCAGAAGAGGAGCCCCAAAG_0.9815_0.808	crRNA280:280-302_CCTGAAAGACTAAGGCCACCAGG_0.9741_0.8	crRNA654:714-736_TTAGGAACATTAAATCACCACAG_0.9938_0.913	crRNA653:713-735_TAGGAACATTAAATCACCACAGG_0.9926_0.905	crRNA652:712-734_AGGAACATTAAATCACCACAGGA_0.9914_0.899	crRNA477:496-518_ATAAATTCAGAAATTAGCTCAGG_0.9901_0.879	crRNA638:698-720_ACCACAGGAATCTGTTGCCCCAA_0.9889_0.879	crRNA473:492-514_ATTCAGAAATTAGCTCAGGGCAA_0.9852_0.846	crRNA469:488-510_AGAAATTAGCTCAGGGCAATCCA_0.9803_0.807	crRNA308:308-330_TTTCTTTCCCATGTCGCACACCG_0.9791_0.805	crRNA568:606-628_TAGATTTGATGTCATCGGCACTG_0.9778_0.804	crRNA402:402-424_CCACTTGTCCCTTAACCACGCGC_0.9766_0.803	NA	NA	NA	NA	NA	NA	NA	NA	NA	NA
ENST00000550412.1	ENSG00000258311.1	OTTHUMG00000170130.1	OTTHUMT00000407528.1	RP11-644F5.10-001	RP11-644F5.10	3382	1-16	17-385	386-3382	NA	NA	NA	NA	NA	NA	NA	NA	NA	NA	crRNA0373:374-396_ACCAGCATTATTCACCAGACCAA_0.9974_0.921	crRNA0374:375-397_CACCAGCATTATTCACCAGACCA_0.9946_0.888	crRNA0376:377-399_CACACCAGCATTATTCACCAGAC_0.993_0.883	crRNA0362:363-385_TCACCAGACCAAAAAGCCCTTGA_0.9898_0.857	crRNA0327:328-350_AGTTCTCCACCATTCCGATCCAC_0.9876_0.845	crRNA0377:378-400_CCACACCAGCATTATTCACCAGA_0.9799_0.78	crRNA0363:364-386_TTCACCAGACCAAAAAGCCCTTG_0.9764_0.764	crRNA0326:327-349_GTTCTCCACCATTCCGATCCACT_0.9761_0.763	crRNA0319:320-342_ACCATTCCGATCCACTGGCCTGT_0.9758_0.763	crRNA0356:357-379_GACCAAAAAGCCCTTGAGTGCCT_0.9754_0.762	crRNA0960:986-1008_AAAAATACAAAAATAAGCCAGGC_0.9997_0.96	crRNA0958:984-1006_AAATACAAAAATAAGCCAGGCAT_0.9994_0.956	crRNA2162:2302-2324_ATATTTTAAGCATGGCAGGCCAA_0.999_0.953	crRNA0957:983-1005_AATACAAAAATAAGCCAGGCATG_0.9987_0.936	crRNA0961:987-1009_TAAAAATACAAAAATAAGCCAGG_0.9984_0.929	crRNA1238:1299-1321_AATCACATGAACCTGAGAGGCAG_0.9981_0.923	crRNA2089:2209-2231_AACCATTATCAGCTTGTAGGCAG_0.9978_0.922	crRNA2286:2466-2488_CTGAGAAAGTTACCACAGACCAG_0.9971_0.908	crRNA1573:1653-1675_AAACTAAAAGTATGTGTCCCATG_0.9968_0.906	crRNA1852:1951-1973_CAAGTATAAAGTATGTGTTCCAG_0.9965_0.898
ENST00000550413.1	ENSG00000139211.5	OTTHUMG00000169616.1	OTTHUMT00000405076.1	AMIGO2-002	AMIGO2	2856	1-351	352-1920	1921-2856	crRNA0077:79-101_CTGTCACTCTTGCACCTTCCGAC_0.9556_0.78	crRNA0078:80-102_TCTGTCACTCTTGCACCTTCCGA_0.9417_0.75	crRNA0008:8-30_AACTTTGAGGAGTTTCAAGCAGC_0.9395_0.746	crRNA0212:234-256_TTTTATTTCACAATAGGGAGCTC_0.9205_0.702	crRNA0278:300-322_TCTTTTCCACCGGCTCAGCCTCC_0.9182_0.698	crRNA0209:231-253_TATTTCACAATAGGGAGCTCTGT_0.9089_0.684	crRNA0210:232-254_TTATTTCACAATAGGGAGCTCTG_0.9081_0.681	crRNA0083:85-107_CCGTGTCTGTCACTCTTGCACCT_0.9063_0.678	crRNA0074:76-98_TCACTCTTGCACCTTCCGACTTC_0.8962_0.666	crRNA0084:86-108_TCCGTGTCTGTCACTCTTGCACC_0.8928_0.663	crRNA1164:1224-1246_CATGAATAAAGCCAAGCGCACGA_0.9996_1	crRNA1826:1905-1927_GCACAAATTAAGTGGACGCCACA_0.9993_1	crRNA1165:1225-1247_TCATGAATAAAGCCAAGCGCACG_0.9989_1	crRNA1167:1227-1249_CCTCATGAATAAAGCCAAGCGCA_0.9985_1	crRNA1166:1226-1248_CTCATGAATAAAGCCAAGCGCAC_0.9981_1	crRNA1825:1904-1926_CACAAATTAAGTGGACGCCACAA_0.9978_0.992	crRNA1506:1566-1588_CCAAAACGATACTGGCCACGCAA_0.9974_0.992	crRNA1005:1065-1087_TACGATACCAAAAGACCAGCAAG_0.997_0.982	crRNA1828:1907-1929_AGGCACAAATTAAGTGGACGCCA_0.9966_0.981	crRNA1363:1423-1445_GCGATACAAGAATACACTCCAGC_0.9959_0.972	crRNA2386:2523-2545_GTACAAAATGAAAAGACAGGCAA_0.9963_0.977	crRNA2384:2521-2543_ACAAAATGAAAAGACAGGCAAAC_0.9948_0.957	crRNA2388:2525-2547_ATGTACAAAATGAAAAGACAGGC_0.9914_0.92	crRNA1897:1976-1998_GCTGTTTATTTTGCAGACCACAC_0.9903_0.908	crRNA1895:1974-1996_TGTTTATTTTGCAGACCACACAC_0.9895_0.907	crRNA1843:1922-1944_ACATCATACAAATATAGGCACAA_0.9877_0.893	crRNA1894:1973-1995_GTTTATTTTGCAGACCACACACA_0.9854_0.87	crRNA2556:2693-2715_AAGATTTACATATACACAAGCAC_0.9843_0.87	crRNA1896:1975-1997_CTGTTTATTTTGCAGACCACACA_0.9836_0.867	crRNA2179:2316-2338_TTAAAAATGAAATTGGACACTAG_0.9832_0.866
ENST00000550418.1	ENSG00000078328.15	OTTHUMG00000129551.9	OTTHUMT00000409492.2	RBFOX1-003	RBFOX1	2277	1-988	989-2182	2183-2277	crRNA0003:3-25_AGAAAATAAACAAAGGAGAGCCG_0.9982_0.971	crRNA0001:1-23_AAAATAAACAAAGGAGAGCCGGA_0.9963_0.9	crRNA0002:2-24_GAAAATAAACAAAGGAGAGCCGG_0.9912_0.849	crRNA0006:6-28_ATTAGAAAATAAACAAAGGAGAG_0.9857_0.784	crRNA0877:910-932_TGATATCTGAATGCTGAGTCCGA_0.982_0.769	crRNA0008:8-30_AGATTAGAAAATAAACAAAGGAG_0.9807_0.766	crRNA0005:5-27_TTAGAAAATAAACAAAGGAGAGC_0.9797_0.761	crRNA0432:455-477_CACTCCTTCCTTCTTCAGCCCCG_0.9788_0.758	crRNA0876:909-931_GATATCTGAATGCTGAGTCCGAT_0.9784_0.756	crRNA0916:949-971_TTCTGTCTTCTATTTCCACGCAG_0.976_0.746	crRNA2047:2112-2134_CAATGAAGAAAGAACGAGACCCA_0.9995_1	crRNA2046:2111-2133_AATGAAGAAAGAACGAGACCCAC_0.9991_0.995	crRNA2045:2110-2132_ATGAAGAAAGAACGAGACCCACA_0.9986_0.973	crRNA1983:2048-2070_GCAAAAGCATTCATGGCACCAAC_0.9977_0.961	crRNA2042:2107-2129_AAGAAAGAACGAGACCCACATCA_0.9972_0.931	crRNA1982:2047-2069_CAAAAGCATTCATGGCACCAACG_0.9968_0.927	crRNA2044:2109-2131_TGAAGAAAGAACGAGACCCACAT_0.9959_0.885	crRNA2048:2113-2135_GCAATGAAGAAAGAACGAGACCC_0.9954_0.884	crRNA1838:1903-1925_AACCACCATAAATGTCTGCACCA_0.9949_0.882	crRNA1809:1874-1896_CCATCCTGGTAAACAACACCGCC_0.9945_0.877	crRNA2148:2232-2254_ATGTATTGCAATACTCAGGCCTC_0.9843_0.783	crRNA2149:2233-2255_CATGTATTGCAATACTCAGGCCT_0.9779_0.753	crRNA2151:2235-2257_TGCATGTATTGCAATACTCAGGC_0.9751_0.746	crRNA2147:2231-2253_TGTATTGCAATACTCAGGCCTCG_0.9742_0.741	crRNA2144:2228-2250_ATTGCAATACTCAGGCCTCGGAA_0.9645_0.719	crRNA2146:2230-2252_GTATTGCAATACTCAGGCCTCGG_0.9632_0.708	crRNA2167:2251-2273_TAAAATGATGTACTACTGCATGT_0.9553_0.69	crRNA2170:2254-2276_TGCTAAAATGATGTACTACTGCA_0.9498_0.681	crRNA2145:2229-2251_TATTGCAATACTCAGGCCTCGGA_0.9466_0.672	crRNA2124:2208-2230_GAAAGCTTCCTTTCTCCCCACAT_0.9314_0.637
ENST00000550419.1	ENSG00000135446.12	OTTHUMG00000170382.4	OTTHUMT00000408795.1	CDK4-008	CDK4	919	1-140	141-746	747-919	crRNA117:117-139_CTCAGATCAAGGGAGACCCTCAC_0.9524_0.691	crRNA118:118-140_TCTCAGATCAAGGGAGACCCTCA_0.9512_0.684	crRNA116:116-138_TCAGATCAAGGGAGACCCTCACG_0.9365_0.664	crRNA115:115-137_CAGATCAAGGGAGACCCTCACGC_0.9308_0.656	crRNA030:30-52_ATACACCCGAGCTCGGTCCGGAG_0.8458_0.563	crRNA112:112-134_ATCAAGGGAGACCCTCACGCCAG_0.8129_0.537	crRNA114:114-136_AGATCAAGGGAGACCCTCACGCC_0.788_0.529	crRNA042:42-64_TCCTACGGCCCCATACACCCGAG_0.7551_0.508	crRNA036:36-58_GGCCCCATACACCCGAGCTCGGT_0.746_0.504	crRNA044:44-66_GTTCCTACGGCCCCATACACCCG_0.7426_0.502	crRNA163:163-185_ACCGACACCAATTTCAGCCACTG_0.9955_0.858	crRNA164:164-186_CACCGACACCAATTTCAGCCACT_0.9943_0.845	crRNA302:302-324_GCCTCAGTAAAGCCACCTCACGA_0.9932_0.842	crRNA120:120-142_ATTCTCAGATCAAGGGAGACCCT_0.9909_0.805	crRNA587:587-609_CCAGCTTGACTGTTCCACCACTT_0.9887_0.791	crRNA588:588-610_GCCAGCTTGACTGTTCCACCACT_0.9875_0.787	crRNA578:578-600_CTGTTCCACCACTTGTCACCAGA_0.9853_0.774	crRNA181:181-203_GTACACTGTCCCATAGGCACCGA_0.9841_0.772	crRNA121:121-143_CATTCTCAGATCAAGGGAGACCC_0.983_0.763	crRNA161:161-183_CGACACCAATTTCAGCCACTGGC_0.9807_0.76	crRNA817:817-839_CAGGTCAAAGATTTTGCCCAACT_0.9989_0.994	crRNA818:818-840_TCAGGTCAAAGATTTTGCCCAAC_0.9977_0.882	crRNA816:816-838_AGGTCAAAGATTTTGCCCAACTG_0.9966_0.869	crRNA782:782-804_AGTTTCCACAGAAGAGAGGCCTG_0.9921_0.812	crRNA780:780-802_TTTCCACAGAAGAGAGGCCTGTA_0.9898_0.795	crRNA783:783-805_GAGTTTCCACAGAAGAGAGGCCT_0.9864_0.785	crRNA781:781-803_GTTTCCACAGAAGAGAGGCCTGT_0.9819_0.761	crRNA814:814-836_GTCAAAGATTTTGCCCAACTGGT_0.9683_0.724	crRNA819:819-841_ATCAGGTCAAAGATTTTGCCCAA_0.9626_0.716	crRNA815:815-837_GGTCAAAGATTTTGCCCAACTGG_0.9615_0.715
ENST00000550422.1	ENSG00000174233.7	OTTHUMG00000170396.1	OTTHUMT00000408862.1	ADCY6-003	ADCY6	5877	1-136	137-3484	3485-5877	crRNA0025:27-49_TCCTCCGAGCCCGCGCGTCCTGG_0.6921_0.514	crRNA0024:26-48_CCTCCGAGCCCGCGCGTCCTGGC_0.6669_0.502	crRNA0026:28-50_GTCCTCCGAGCCCGCGCGTCCTG_0.6599_0.497	crRNA0001:1-23_TCCCGCCCGCCGTCCGCCGTCCG_0.5407_0.444	crRNA0004:4-26_CCGTCCCGCCCGCCGTCCGCCGT_0.5218_0.436	crRNA0008:10-32_TCCTGGCCGTCCCGCCCGCCGTC_0.5134_0.433	crRNA0002:2-24_GTCCCGCCCGCCGTCCGCCGTCC_0.5124_0.433	crRNA0027:29-51_GGTCCTCCGAGCCCGCGCGTCCT_0.5073_0.43	crRNA0011:13-35_GCGTCCTGGCCGTCCCGCCCGCC_0.4968_0.426	crRNA0003:3-25_CGTCCCGCCCGCCGTCCGCCGTC_0.4952_0.425	crRNA2417:2510-2532_AGCACCAAATAGATGAGCCCCAA_0.9998_1	crRNA2416:2509-2531_GCACCAAATAGATGAGCCCCAAG_0.9996_1	crRNA2415:2508-2530_CACCAAATAGATGAGCCCCAAGA_0.9995_1	crRNA1317:1410-1432_ACAGTAGTAACAGTCCCCCAAGA_0.9993_1	crRNA2397:2490-2512_CAAGACAAAGATCATGGCCAACT_0.9991_1	crRNA1318:1411-1433_CACAGTAGTAACAGTCCCCCAAG_0.9988_1	crRNA2418:2511-2533_CAGCACCAAATAGATGAGCCCCA_0.9986_1	crRNA1322:1415-1437_GACACACAGTAGTAACAGTCCCC_0.9984_0.987	crRNA2420:2513-2535_AGCAGCACCAAATAGATGAGCCC_0.9981_0.982	crRNA2812:2905-2927_AGGCAAACATAACAGCCACACAC_0.9974_0.96	crRNA5041:5171-5193_GCACCAACAAATTCAGGCCAGAG_0.9989_1	crRNA5635:5765-5787_ACATTATAAAACCAAAGCCCACG_0.9982_0.986	crRNA5634:5764-5786_CATTATAAAACCAAAGCCCACGG_0.9979_0.972	crRNA5059:5189-5211_ACAGACAGAGAAACTGAGGCACC_0.9977_0.964	crRNA5042:5172-5194_GGCACCAACAAATTCAGGCCAGA_0.9975_0.963	crRNA5638:5768-5790_GTTACATTATAAAACCAAAGCCC_0.997_0.946	crRNA5637:5767-5789_TTACATTATAAAACCAAAGCCCA_0.9967_0.938	crRNA5636:5766-5788_TACATTATAAAACCAAAGCCCAC_0.9965_0.937	crRNA5055:5185-5207_ACAGAGAAACTGAGGCACCAACA_0.9963_0.93	crRNA5058:5188-5210_CAGACAGAGAAACTGAGGCACCA_0.9956_0.917
ENST00000550423.1	ENSG00000089157.11	OTTHUMG00000169317.8	OTTHUMT00000403471.1	RPLP0-015	RPLP0	561	1-227	228-561		crRNA171:171-193_ACAGGTCCTAAATATGCAACAGC_0.9981_0.954	crRNA170:170-192_CAGGTCCTAAATATGCAACAGCT_0.9963_0.949	crRNA167:167-189_GTCCTAAATATGCAACAGCTTGC_0.9944_0.895	crRNA138:138-160_ACAATGAGTCATTCCTGACCTCA_0.9703_0.743	crRNA139:139-161_TACAATGAGTCATTCCTGACCTC_0.9647_0.738	crRNA164:164-186_CTAAATATGCAACAGCTTGCTTC_0.9629_0.738	crRNA128:128-150_ATTCCTGACCTCAGACCCTGCAC_0.9555_0.722	crRNA129:129-151_CATTCCTGACCTCAGACCCTGCA_0.9536_0.722	crRNA008:8-30_ACGATGTCACTGAGGAGAGACAG_0.9499_0.716	crRNA017:17-39_GGTTTAAAGACGATGTCACTGAG_0.9481_0.712	crRNA225:225-247_AATAGTTGCTCAAAGGCCATCCA_0.9926_0.834	crRNA224:224-246_ATAGTTGCTCAAAGGCCATCCAA_0.9907_0.816	crRNA226:226-248_CAATAGTTGCTCAAAGGCCATCC_0.9889_0.808	crRNA227:227-249_CCAATAGTTGCTCAAAGGCCATC_0.987_0.807	crRNA229:229-251_ATCCAATAGTTGCTCAAAGGCCA_0.9852_0.781	crRNA271:271-293_GCCCACATTGTCTGCTCCCACAA_0.9833_0.776	crRNA286:286-308_CTGCATCTGCTTGGAGCCCACAT_0.9814_0.776	crRNA440:440-462_CCTTGGTGAACACAAAGCCCACA_0.9796_0.771	crRNA439:439-461_CTTGGTGAACACAAAGCCCACAT_0.9777_0.769	crRNA438:438-460_TTGGTGAACACAAAGCCCACATT_0.9759_0.755	NA	NA	NA	NA	NA	NA	NA	NA	NA	NA
ENST00000550424.1	ENSG00000161791.9	OTTHUMG00000169651.3	OTTHUMT00000405281.2	FMNL3-006	FMNL3	547	1-381	382-547		crRNA012:12-34_GAAATTTGTTGTCTAGCCGCCAT_0.998_0.888	crRNA256:274-296_TCCTAGAAAACTCATCCCCCAGA_0.9961_0.867	crRNA013:13-35_GGAAATTTGTTGTCTAGCCGCCA_0.9941_0.846	crRNA301:319-341_TGCAAAGTTCTTTTCCACCCCAG_0.9921_0.836	crRNA302:320-342_GTGCAAAGTTCTTTTCCACCCCA_0.9901_0.826	crRNA011:11-33_AAATTTGTTGTCTAGCCGCCATC_0.9882_0.816	crRNA257:275-297_TTCCTAGAAAACTCATCCCCCAG_0.9842_0.789	crRNA171:189-211_GAGATCATAGTTGGACCAGGCAT_0.9822_0.772	crRNA170:188-210_AGATCATAGTTGGACCAGGCATT_0.9803_0.767	crRNA303:321-343_TGTGCAAAGTTCTTTTCCACCCC_0.9783_0.766	crRNA433:451-473_TTCTCATTGTCATACTGCCGCAG_0.9862_0.799	crRNA434:452-474_CTTCTCATTGTCATACTGCCGCA_0.9744_0.751	crRNA435:453-475_TCTTCTCATTGTCATACTGCCGC_0.9665_0.732	crRNA427:445-467_TTGTCATACTGCCGCAGGAGCCG_0.9645_0.73	crRNA431:449-471_CTCATTGTCATACTGCCGCAGGA_0.9606_0.727	crRNA351:369-391_TCCTCAGCATCCTTGTAGACCAG_0.9546_0.721	crRNA359:377-399_TCGGACTCTCCTCAGCATCCTTG_0.9428_0.676	crRNA432:450-472_TCTCATTGTCATACTGCCGCAGG_0.9408_0.674	crRNA347:365-387_CAGCATCCTTGTAGACCAGTCTG_0.9329_0.662	crRNA361:379-401_TCTCGGACTCTCCTCAGCATCCT_0.929_0.66	NA	NA	NA	NA	NA	NA	NA	NA	NA	NA
ENST00000550433.1	ENSG00000166006.8	OTTHUMG00000169717.2	OTTHUMT00000405579.1	KCNC2-005	KCNC2	2931	1-21	22-1911	1912-2931	NA	NA	NA	NA	NA	NA	NA	NA	NA	NA	crRNA1339:1426-1448_AAATTATTGACAATGACAGGCAC_0.9996_1	crRNA1101:1169-1191_AGCCAGGAAAATTATCAGCAGCA_0.9993_0.968	crRNA1338:1425-1447_AATTATTGACAATGACAGGCACT_0.9989_0.96	crRNA0858:889-911_AATTCAAAAGTAAACCACACCAC_0.9985_0.953	crRNA1100:1168-1190_GCCAGGAAAATTATCAGCAGCAA_0.9982_0.944	crRNA0859:890-912_AAATTCAAAAGTAAACCACACCA_0.9974_0.92	crRNA0860:891-913_AAAATTCAAAAGTAAACCACACC_0.9967_0.909	crRNA1076:1144-1166_AATTCATTAGTACTAGCTCGAAG_0.996_0.909	crRNA1439:1526-1548_GCAAAAAGTAGGTGAGCTTGCCT_0.9956_0.905	crRNA0726:738-760_AAAAAGTTGTAATTGAAACCAGG_0.9949_0.897	crRNA2087:2193-2215_CTGCCTTAAGTAATTCACAGCAC_0.9978_0.936	crRNA2086:2192-2214_TGCCTTAAGTAATTCACAGCACA_0.9971_0.919	crRNA2605:2788-2810_AAATGTTCACAAAAGGTCCACGA_0.9963_0.909	crRNA2069:2175-2197_AGCACAACCTAATGTGGGCCCAT_0.9952_0.899	crRNA2606:2789-2811_GAAATGTTCACAAAAGGTCCACG_0.9945_0.895	crRNA2082:2188-2210_TTAAGTAATTCACAGCACAACCT_0.9938_0.894	crRNA2701:2884-2906_AACATTCAAGTTTATCCCCAGCT_0.9927_0.886	crRNA2083:2189-2211_CTTAAGTAATTCACAGCACAACC_0.9919_0.884	crRNA1843:1949-1971_TATAAGCTTTAAGTGCCTCATGA_0.9908_0.881	crRNA2702:2885-2907_TAACATTCAAGTTTATCCCCAGC_0.9905_0.881
ENST00000550436.1	ENSG00000166111.5	OTTHUMG00000169432.1	OTTHUMT00000403984.1	SVOP-003	SVOP	344		1-119	120-344	NA	NA	NA	NA	NA	NA	NA	NA	NA	NA	crRNA088:88-110_CCATAGTACAGAGTCCACAGCAC_0.9969_1	crRNA089:89-111_GCCATAGTACAGAGTCCACAGCA_0.9938_0.986	crRNA091:91-113_ATGCCATAGTACAGAGTCCACAG_0.9907_0.948	crRNA090:90-112_TGCCATAGTACAGAGTCCACAGC_0.9876_0.948	crRNA092:92-114_GATGCCATAGTACAGAGTCCACA_0.9814_0.927	crRNA087:87-109_CATAGTACAGAGTCCACAGCACG_0.9752_0.869	crRNA107:107-129_CGCAAATGCACTAAGGATGCCAT_0.972_0.85	crRNA086:86-108_ATAGTACAGAGTCCACAGCACGC_0.9658_0.795	crRNA106:106-128_GCAAATGCACTAAGGATGCCATA_0.9503_0.755	crRNA094:94-116_AGGATGCCATAGTACAGAGTCCA_0.9472_0.748	crRNA233:233-255_CAGCAAAATACATTTAGCTCTGG_0.9845_0.929	crRNA232:232-254_AGCAAAATACATTTAGCTCTGGC_0.9783_0.885	crRNA293:293-315_CATCACGAACACAGCCAGGACGA_0.9689_0.813	crRNA124:124-146_ATCCAGCTATACACGGGCGCAAA_0.9627_0.775	crRNA123:123-145_TCCAGCTATACACGGGCGCAAAT_0.9596_0.774	crRNA267:267-289_CGAACACTGTCCCGATGGCCCAG_0.9565_0.767	crRNA125:125-147_GATCCAGCTATACACGGGCGCAA_0.9534_0.765	crRNA230:230-252_CAAAATACATTTAGCTCTGGCTT_0.9348_0.736	crRNA268:268-290_TCGAACACTGTCCCGATGGCCCA_0.9317_0.732	crRNA292:292-314_ATCACGAACACAGCCAGGACGAC_0.9286_0.725
ENST00000550437.1	ENSG00000258052.1	OTTHUMG00000141317.3	OTTHUMT00000403924.1	AC025263.3-001	AC025263.3	548		1-231	232-548	NA	NA	NA	NA	NA	NA	NA	NA	NA	NA	crRNA086:107-129_ATAATAATAGTTGCTTGAGTCCC_0.9915_0.891	crRNA085:106-128_TAATAATAGTTGCTTGAGTCCCC_0.985_0.848	crRNA129:150-172_AGTTACATACAGAAGTGATCCTG_0.9786_0.827	crRNA174:213-235_GTGATTATAAAACATCCTGCTGT_0.9765_0.826	crRNA084:105-127_AATAATAGTTGCTTGAGTCCCCT_0.9679_0.811	crRNA175:214-236_TGTGATTATAAAACATCCTGCTG_0.9594_0.792	crRNA177:216-238_AATGTGATTATAAAACATCCTGC_0.9573_0.786	crRNA176:215-237_ATGTGATTATAAAACATCCTGCT_0.9551_0.772	crRNA130:151-173_AAGTTACATACAGAAGTGATCCT_0.9466_0.755	crRNA173:212-234_TGATTATAAAACATCCTGCTGTT_0.9295_0.726	crRNA217:256-278_CAGCCATCAAATTGTGCCCAGAA_0.9979_1	crRNA467:525-547_CAAATCAAAGTCATTGCCCAGAA_0.9957_0.958	crRNA218:257-279_TCAGCCATCAAATTGTGCCCAGA_0.9936_0.919	crRNA468:526-548_CCAAATCAAAGTCATTGCCCAGA_0.9893_0.876	crRNA307:365-387_AAACAACGGTTATCAGACCTCAG_0.9872_0.873	crRNA232:271-293_AGTGAAGCATATCTTCAGCCATC_0.9829_0.847	crRNA306:364-386_AACAACGGTTATCAGACCTCAGG_0.9808_0.842	crRNA389:447-469_CTGAGCTTCAAAGAACTGCTGCA_0.9744_0.817	crRNA309:367-389_TAAAACAACGGTTATCAGACCTC_0.9722_0.815	crRNA308:366-388_AAAACAACGGTTATCAGACCTCA_0.9701_0.813
ENST00000550442.1	ENSG00000050426.11	OTTHUMG00000169538.3	OTTHUMT00000404877.1	LETMD1-034	LETMD1	469	1-37	38-469		crRNA011:11-33_ACAGCGAGAGAAGCGGGAGAGAA_0.8805_0.584	crRNA009:9-31_AGCGAGAGAAGCGGGAGAGAAGA_0.7829_0.533	crRNA015:15-37_CTTCACAGCGAGAGAAGCGGGAG_0.7512_0.513	crRNA012:12-34_CACAGCGAGAGAAGCGGGAGAGA_0.7244_0.507	crRNA005:5-27_AGAGAAGCGGGAGAGAAGAGGTT_0.722_0.506	crRNA006:6-28_GAGAGAAGCGGGAGAGAAGAGGT_0.6585_0.471	crRNA003:3-25_AGAAGCGGGAGAGAAGAGGTTGT_0.622_0.458	crRNA007:7-29_CGAGAGAAGCGGGAGAGAAGAGG_0.5976_0.445	crRNA014:14-36_TTCACAGCGAGAGAAGCGGGAGA_0.5756_0.434	crRNA010:10-32_CAGCGAGAGAAGCGGGAGAGAAG_0.5659_0.426	crRNA329:366-388_AAACTTTATATTGTGCTTCCACA_0.9976_0.793	crRNA271:289-311_CTTTCATGAAGATTGTGTACAGG_0.9951_0.778	crRNA267:285-307_CATGAAGATTGTGTACAGGACAT_0.9927_0.777	crRNA086:86-108_ACAAAATGTCCAGGGGTGACTGC_0.9902_0.775	crRNA169:187-209_ACATCAAGTTCTTCACATCTGCC_0.9878_0.764	crRNA270:288-310_TTTCATGAAGATTGTGTACAGGA_0.9854_0.756	crRNA266:284-306_ATGAAGATTGTGTACAGGACATA_0.9829_0.739	crRNA332:369-391_ATGAAACTTTATATTGTGCTTCC_0.9805_0.735	crRNA330:367-389_GAAACTTTATATTGTGCTTCCAC_0.978_0.721	crRNA265:283-305_TGAAGATTGTGTACAGGACATAG_0.9756_0.717	NA	NA	NA	NA	NA	NA	NA	NA	NA	NA
ENST00000550443.1	ENSG00000196465.6	OTTHUMG00000170199.5	OTTHUMT00000407917.2	MYL6B-001	MYL6B	1034	1-303	304-930	931-1034	crRNA0037:37-59_TCTAGATTGCAGTTGACGCGAGG_0.9743_0.747	crRNA0038:38-60_CTCTAGATTGCAGTTGACGCGAG_0.9733_0.745	crRNA0241:241-263_CCATCTCTGTTTAAATAGCCAGG_0.9694_0.742	crRNA0240:240-262_CATCTCTGTTTAAATAGCCAGGG_0.9634_0.716	crRNA0234:234-256_TGTTTAAATAGCCAGGGAGTCTG_0.9595_0.714	crRNA0233:233-255_GTTTAAATAGCCAGGGAGTCTGG_0.9437_0.672	crRNA0039:39-61_GCTCTAGATTGCAGTTGACGCGA_0.9407_0.667	crRNA0232:232-254_TTTAAATAGCCAGGGAGTCTGGG_0.92_0.636	crRNA0040:40-62_CGCTCTAGATTGCAGTTGACGCG_0.9022_0.617	crRNA0041:41-63_GCGCTCTAGATTGCAGTTGACGC_0.8982_0.611	crRNA0472:472-494_TCCTTGTTAAACTCGATCACCAC_0.999_0.906	crRNA0473:473-495_GTCCTTGTTAAACTCGATCACCA_0.998_0.896	crRNA0747:747-769_CCTTGTCAAACACACGAAACCCC_0.997_0.838	crRNA0661:661-683_AAAGTCTCAAAGTCCACACGCCG_0.996_0.836	crRNA0662:662-684_GAAAGTCTCAAAGTCCACACGCC_0.9951_0.834	crRNA0663:663-685_GGAAAGTCTCAAAGTCCACACGC_0.9941_0.829	crRNA0742:742-764_TCAAACACACGAAACCCCTCCAA_0.9931_0.829	crRNA0741:741-763_CAAACACACGAAACCCCTCCAAG_0.9921_0.826	crRNA0744:744-766_TGTCAAACACACGAAACCCCTCC_0.9911_0.816	crRNA0746:746-768_CTTGTCAAACACACGAAACCCCT_0.9901_0.815	crRNA0996:996-1018_ATTTTGAAACAATAGGTGGCCTC_0.9862_0.785	crRNA0992:992-1014_TGAAACAATAGGTGGCCTCCTGG_0.9832_0.777	crRNA0997:997-1019_TATTTTGAAACAATAGGTGGCCT_0.9822_0.774	crRNA0993:993-1015_TTGAAACAATAGGTGGCCTCCTG_0.9812_0.771	crRNA0994:994-1016_TTTGAAACAATAGGTGGCCTCCT_0.9783_0.764	crRNA0991:991-1013_GAAACAATAGGTGGCCTCCTGGT_0.9713_0.744	crRNA0995:995-1017_TTTTGAAACAATAGGTGGCCTCC_0.9674_0.732	crRNA0998:998-1020_TTATTTTGAAACAATAGGTGGCC_0.8132_0.528	crRNA0990:990-1012_AAACAATAGGTGGCCTCCTGGTG_0.7915_0.514	crRNA0999:999-1021_TTTATTTTGAAACAATAGGTGGC_0.7816_0.511
ENST00000550444.1	ENSG00000111727.7	OTTHUMG00000170175.1	OTTHUMT00000407782.1	HCFC2-004	HCFC2	746	1-511	512-746		crRNA434:458-480_CAGACAAATCCATGGGCAGCACA_0.9971_0.929	crRNA433:457-479_AGACAAATCCATGGGCAGCACAG_0.9941_0.915	crRNA435:459-481_ACAGACAAATCCATGGGCAGCAC_0.9926_0.884	crRNA454:478-500_CTAATATTCTGGTACCATCACAG_0.9912_0.86	crRNA436:460-482_CACAGACAAATCCATGGGCAGCA_0.9824_0.815	crRNA460:484-506_CAAATACTAATATTCTGGTACCA_0.9809_0.814	crRNA377:401-423_AACCACTGATTCGTAGCTGCCAA_0.9765_0.807	crRNA378:402-424_AAACCACTGATTCGTAGCTGCCA_0.975_0.799	crRNA279:303-325_CCTAAGGAAGGAAGGCAGGCAAA_0.9721_0.795	crRNA376:400-422_ACCACTGATTCGTAGCTGCCAAA_0.9691_0.792	crRNA581:625-647_ATAAAGAGAAGCTATGTCCAAGC_0.9985_0.985	crRNA483:507-529_TCTTCCATATTCAACCATTCCCC_0.9956_0.929	crRNA579:623-645_AAAGAGAAGCTATGTCCAAGCCG_0.9897_0.859	crRNA479:503-525_CCATATTCAACCATTCCCCCAAA_0.9882_0.852	crRNA578:622-644_AAGAGAAGCTATGTCCAAGCCGA_0.9868_0.849	crRNA590:634-656_TGTTACCATATAAAGAGAAGCTA_0.9853_0.844	crRNA480:504-526_TCCATATTCAACCATTCCCCCAA_0.9838_0.838	crRNA482:506-528_CTTCCATATTCAACCATTCCCCC_0.9794_0.81	crRNA484:508-530_ATCTTCCATATTCAACCATTCCC_0.9779_0.81	crRNA625:669-691_GCTTTCGTTTGCCAGGCCACCAA_0.9735_0.795	NA	NA	NA	NA	NA	NA	NA	NA	NA	NA
ENST00000550445.1	ENSG00000139644.8	OTTHUMG00000169652.3	OTTHUMT00000405298.2	TMBIM6-018	TMBIM6	761	1-324	325-761		crRNA129:147-169_CGAACGATCGAAGCTAGGCCAAG_0.9723_0.832	crRNA130:148-170_TCGAACGATCGAAGCTAGGCCAA_0.9598_0.785	crRNA020:38-60_GCAGAATAGAGGCCTCGACACCC_0.9528_0.764	crRNA134:152-174_GAATTCGAACGATCGAAGCTAGG_0.9348_0.733	crRNA091:109-131_ACTTAGTAGAGGAGAAGGAGCGG_0.9293_0.722	crRNA004:4-26_CGCAGACTCGCCTCCGCCCCACC_0.9279_0.719	crRNA002:2-24_CAGACTCGCCTCCGCCCCACCCC_0.9223_0.694	crRNA021:39-61_GGCAGAATAGAGGCCTCGACACC_0.9196_0.685	crRNA128:146-168_GAACGATCGAAGCTAGGCCAAGG_0.9182_0.684	crRNA274:292-314_TCCGTGCAGCAGTCTCCACTCTC_0.9126_0.673	crRNA336:354-376_GAGAAAATTTTAAAAGCGCATCA_0.9986_0.937	crRNA558:576-598_CAAATCCAGCAAGAAGTCCCAGT_0.9972_0.913	crRNA490:508-530_ATCATCAATATCAGGGAGCCCAA_0.9958_0.912	crRNA489:507-529_TCATCAATATCAGGGAGCCCAAG_0.9945_0.907	crRNA337:355-377_TGAGAAAATTTTAAAAGCGCATC_0.9931_0.906	crRNA557:575-597_AAATCCAGCAAGAAGTCCCAGTC_0.9917_0.897	crRNA567:585-607_TAAGGAATGCAAATCCAGCAAGA_0.9903_0.897	crRNA491:509-531_AATCATCAATATCAGGGAGCCCA_0.9889_0.888	crRNA335:353-375_AGAAAATTTTAAAAGCGCATCAA_0.9875_0.871	crRNA299:317-339_ATCAAATATGTTCATGGTTCCAG_0.9861_0.871	NA	NA	NA	NA	NA	NA	NA	NA	NA	NA
ENST00000550447.1	ENSG00000185664.10	OTTHUMG00000170573.4	OTTHUMT00000409628.1	PMEL-007	PMEL	901	1-14	15-887	888-901	NA	NA	NA	NA	NA	NA	NA	NA	NA	NA	crRNA708:727-749_ATATATCAGAGATGCAAGGACCA_0.9988_0.969	crRNA707:726-748_TATATCAGAGATGCAAGGACCAC_0.9977_0.963	crRNA704:723-745_ATCAGAGATGCAAGGACCACAGC_0.9965_0.942	crRNA859:878-900_CATATGAGAGTACTCAGACCTGC_0.9953_0.917	crRNA015:34-56_CACAGCCAAATGAAGAAGGCATC_0.9942_0.916	crRNA705:724-746_TATCAGAGATGCAAGGACCACAG_0.993_0.91	crRNA706:725-747_ATATCAGAGATGCAAGGACCACA_0.9919_0.908	crRNA055:74-96_GACCACCTTTTGTAGCCCCCACA_0.9907_0.893	crRNA054:73-95_ACCACCTTTTGTAGCCCCCACAG_0.9895_0.865	crRNA125:144-166_AAGGCAATAGAGAAGGAGGCATT_0.9884_0.857	NA	NA	NA	NA	NA	NA	NA	NA	NA	NA
ENST00000550458.1	ENSG00000111786.4	OTTHUMG00000047790.3	OTTHUMT00000403677.1	SRSF9-005	SRSF9	327		1-327		NA	NA	NA	NA	NA	NA	NA	NA	NA	NA	crRNA236:236-258_ACATCAGCATAACAGACATCCCC_0.9967_0.98	crRNA237:237-259_CACATCAGCATAACAGACATCCC_0.9934_0.935	crRNA234:234-256_ATCAGCATAACAGACATCCCCAG_0.9902_0.918	crRNA232:232-254_CAGCATAACAGACATCCCCAGCT_0.9869_0.882	crRNA235:235-257_CATCAGCATAACAGACATCCCCA_0.9836_0.874	crRNA233:233-255_TCAGCATAACAGACATCCCCAGC_0.9803_0.874	crRNA273:273-295_TCTGAGATACTCGACCATCCCCA_0.977_0.837	crRNA231:231-253_AGCATAACAGACATCCCCAGCTT_0.9738_0.822	crRNA154:154-176_TTCCATAAATAGCATCCTCTGCA_0.9705_0.819	crRNA272:272-294_CTGAGATACTCGACCATCCCCAC_0.9672_0.812	NA	NA	NA	NA	NA	NA	NA	NA	NA	NA
ENST00000550459.1	ENSG00000075188.4	OTTHUMG00000170478.2	OTTHUMT00000409336.1	NUP37-005	NUP37	645	1-491	492-645		crRNA104:104-126_AATAGCTAATGCATGTGGAGCTT_0.9917_0.897	crRNA201:201-223_ACAGATAGAAAATACAGGATCTG_0.9884_0.873	crRNA185:185-207_GGATCTGTTGTTAAGGAGTACCA_0.9834_0.823	crRNA296:315-337_ACTTCATTGTGTGTGGAGAACCA_0.9818_0.818	crRNA038:38-60_TACCTTTGTAATAAACCTGCACG_0.9801_0.812	crRNA155:155-177_TGATATAAAAATAATGTTCAGGG_0.9785_0.81	crRNA200:200-222_CAGATAGAAAATACAGGATCTGT_0.9768_0.801	crRNA037:37-59_ACCTTTGTAATAAACCTGCACGT_0.9735_0.796	crRNA031:31-53_GTAATAAACCTGCACGTCCCGCA_0.9719_0.793	crRNA039:39-61_TTACCTTTGTAATAAACCTGCAC_0.9669_0.784	crRNA585:604-626_GACCACATAATTATTGCCACCAT_0.9983_0.973	crRNA584:603-625_ACCACATAATTATTGCCACCATA_0.9967_0.916	crRNA586:605-627_TGACCACATAATTATTGCCACCA_0.995_0.909	crRNA495:514-536_ACAATCCACAGTGTAGGCAGCAT_0.9934_0.898	crRNA587:606-628_ATGACCACATAATTATTGCCACC_0.9901_0.886	crRNA494:513-535_CAATCCACAGTGTAGGCAGCATT_0.9868_0.845	crRNA496:515-537_CACAATCCACAGTGTAGGCAGCA_0.9851_0.842	crRNA497:516-538_TCACAATCCACAGTGTAGGCAGC_0.9752_0.799	crRNA583:602-624_CCACATAATTATTGCCACCATAT_0.9702_0.792	crRNA567:586-608_ACCATATGCAATTAGGTTTCCTG_0.9685_0.789	NA	NA	NA	NA	NA	NA	NA	NA	NA	NA
ENST00000550462.1	ENSG00000184613.6	OTTHUMG00000169464.1	OTTHUMT00000404192.1	NELL2-012	NELL2	451		1-369	370-451	NA	NA	NA	NA	NA	NA	NA	NA	NA	NA	crRNA283:283-305_TCCTTACAGCATTTGCCATCCAC_0.9976_1	crRNA282:282-304_CCTTACAGCATTTGCCATCCACA_0.9951_0.975	crRNA264:264-286_CCACATACGCAAGAGCCGACTTA_0.9927_0.972	crRNA265:265-287_TCCACATACGCAAGAGCCGACTT_0.9902_0.927	crRNA266:266-288_ATCCACATACGCAAGAGCCGACT_0.9854_0.922	crRNA044:44-66_GGCTAAAATATCCTGTAGCTCCA_0.9805_0.808	crRNA184:184-206_CATGTGCAGTTCTTACAGCCGTC_0.978_0.801	crRNA221:221-243_GCAGATTAGAGTTTCACACTGGA_0.9756_0.782	crRNA041:41-63_TAAAATATCCTGTAGCTCCATGA_0.9732_0.778	crRNA028:28-50_AGCTCCATGATTTTCTGCACAAG_0.9707_0.775	crRNA376:395-417_AAAGCTATTTAGCTTGCCCAGAT_0.9878_0.926	crRNA377:396-418_GAAAGCTATTTAGCTTGCCCAGA_0.9829_0.878	crRNA379:398-420_CTGAAAGCTATTTAGCTTGCCCA_0.8878_0.659	crRNA403:422-444_TATTCTTCCTTTATTCCATCACT_0.8732_0.64	crRNA355:374-396_ATTAAACCAATGATGGGTGAATA_0.8634_0.635	crRNA378:397-419_TGAAAGCTATTTAGCTTGCCCAG_0.8585_0.627	crRNA357:376-398_AGATTAAACCAATGATGGGTGAA_0.8512_0.615	crRNA380:399-421_TCTGAAAGCTATTTAGCTTGCCC_0.8488_0.613	crRNA404:423-445_GTATTCTTCCTTTATTCCATCAC_0.8439_0.609	crRNA358:377-399_CAGATTAAACCAATGATGGGTGA_0.8317_0.595
ENST00000550464.1	ENSG00000185664.10	OTTHUMG00000170573.4	OTTHUMT00000409625.1	PMEL-004	PMEL	1867	1-31	32-1759	1760-1867	crRNA0009:9-31_TGTGTTCTTCCCTCCAGCAACCA_0.9009_0.648	crRNA0008:8-30_GTGTTCTTCCCTCCAGCAACCAA_0.8467_0.597	crRNA0002:2-24_TTCCCTCCAGCAACCAAAGGCAC_0.7716_0.545	crRNA0001:1-23_TCCCTCCAGCAACCAAAGGCACT_0.7119_0.51	crRNA0007:7-29_TGTTCTTCCCTCCAGCAACCAAA_0.6539_0.483	crRNA0004:4-26_TCTTCCCTCCAGCAACCAAAGGC_0.6008_0.46	crRNA0003:3-25_CTTCCCTCCAGCAACCAAAGGCA_0.5854_0.453	crRNA0005:5-27_TTCTTCCCTCCAGCAACCAAAGG_0.465_0.412	crRNA0006:6-28_GTTCTTCCCTCCAGCAACCAAAG_0.385_0.382	NA	crRNA1580:1599-1621_ATATATCAGAGATGCAAGGACCA_0.9995_0.969	crRNA1579:1598-1620_TATATCAGAGATGCAAGGACCAC_0.9989_0.963	crRNA1576:1595-1617_ATCAGAGATGCAAGGACCACAGC_0.9984_0.942	crRNA1731:1750-1772_CATATGAGAGTACTCAGACCTGC_0.9978_0.916	crRNA1577:1596-1618_TATCAGAGATGCAAGGACCACAG_0.9973_0.91	crRNA1578:1597-1619_ATATCAGAGATGCAAGGACCACA_0.9967_0.908	crRNA0032:51-73_CACAGCCAAATGAAGAAGGCATC_0.9962_0.906	crRNA1733:1752-1774_ATCATATGAGAGTACTCAGACCT_0.9956_0.889	crRNA0577:596-618_TCCAGGTAAGTATGAGTGACCAC_0.9951_0.887	crRNA0578:597-619_CTCCAGGTAAGTATGAGTGACCA_0.9945_0.872	crRNA1808:1827-1849_TTCAGTTAATAGTAGTCTCCCAG_0.9858_0.793	crRNA1753:1772-1794_AACTCCAGGAAAATCACAGCATC_0.9792_0.756	crRNA1809:1828-1850_TTTCAGTTAATAGTAGTCTCCCA_0.9786_0.756	crRNA1807:1826-1848_TCAGTTAATAGTAGTCTCCCAGG_0.9737_0.743	crRNA1810:1829-1851_ATTTCAGTTAATAGTAGTCTCCC_0.9639_0.726	crRNA1752:1771-1793_ACTCCAGGAAAATCACAGCATCA_0.9545_0.713	crRNA1754:1773-1795_CAACTCCAGGAAAATCACAGCAT_0.9414_0.693	crRNA1811:1830-1852_TATTTCAGTTAATAGTAGTCTCC_0.9255_0.674	crRNA1806:1825-1847_CAGTTAATAGTAGTCTCCCAGGG_0.9222_0.67	crRNA1770:1789-1811_ATATAGGTGTTTCTGTCAACTCC_0.885_0.631
ENST00000550465.1	ENSG00000166908.13	OTTHUMG00000170144.1	OTTHUMT00000407641.1	PIP4K2C-003	PIP4K2C	1532	1-47	48-1259	1260-1532	crRNA0016:16-38_CGCAACCGACCAAGTGGAAGCCG_0.8846_0.632	crRNA0025:25-47_AGTCTCCCGCGCAACCGACCAAG_0.8384_0.594	crRNA0015:15-37_GCAACCGACCAAGTGGAAGCCGG_0.7977_0.565	crRNA0024:24-46_GTCTCCCGCGCAACCGACCAAGT_0.7522_0.539	crRNA0013:13-35_AACCGACCAAGTGGAAGCCGGAG_0.7508_0.537	crRNA0014:14-36_CAACCGACCAAGTGGAAGCCGGA_0.7271_0.522	crRNA0022:22-44_CTCCCGCGCAACCGACCAAGTGG_0.6368_0.48	crRNA0017:17-39_GCGCAACCGACCAAGTGGAAGCC_0.6137_0.471	crRNA0018:18-40_CGCGCAACCGACCAAGTGGAAGC_0.5859_0.456	crRNA0023:23-45_TCTCCCGCGCAACCGACCAAGTG_0.573_0.45	crRNA0578:597-619_TGGCTAAACATATTGCGCATCAC_0.9973_0.896	crRNA0577:596-618_GGCTAAACATATTGCGCATCACA_0.9952_0.884	crRNA1016:1035-1057_GCATAGACATCAATGAAGGACTC_0.9919_0.847	crRNA1063:1100-1122_TAAGGATATCAATGAGGCCCATG_0.9905_0.838	crRNA0256:256-278_CTTAAAGTCATCTGGCAGCAGCA_0.9898_0.837	crRNA0326:326-348_CATCAATGCCAAATCGATCACGG_0.9891_0.835	crRNA1064:1101-1123_GTAAGGATATCAATGAGGCCCAT_0.9885_0.832	crRNA0145:145-167_CACCTTCACCTTCTGCTGCACGA_0.9864_0.825	crRNA1186:1223-1245_TGGTAATAAAATCCAGGAATCGC_0.9857_0.813	crRNA0579:598-620_GTGGCTAAACATATTGCGCATCA_0.9844_0.808	crRNA1226:1263-1285_AACATCAGAGAGAACCAGGCAGT_0.9993_0.985	crRNA1229:1266-1288_TTGAACATCAGAGAGAACCAGGC_0.9986_0.959	crRNA1231:1268-1290_CCTTGAACATCAGAGAGAACCAG_0.998_0.915	crRNA1455:1492-1514_ACATTCTAATACTACAAGCAGAC_0.9966_0.895	crRNA1225:1262-1284_ACATCAGAGAGAACCAGGCAGTC_0.9959_0.886	crRNA1232:1269-1291_ACCTTGAACATCAGAGAGAACCA_0.9946_0.882	crRNA1456:1493-1515_AACATTCTAATACTACAAGCAGA_0.9939_0.868	crRNA1227:1264-1286_GAACATCAGAGAGAACCAGGCAG_0.9932_0.855	crRNA1255:1292-1314_CCCAAGTGTCTCAGAACCCCACC_0.9925_0.848	crRNA1230:1267-1289_CTTGAACATCAGAGAGAACCAGG_0.9912_0.846
ENST00000550469.2	ENSG00000257743.4	OTTHUMG00000158558.7	OTTHUMT00000351295.1	RP11-1220K2.2-001	RP11-1220K2.2	1591	1-59	60-1508	1509-1591	crRNA0001:1-23_CTCAGCAATTCATAGGGAGCACT_0.9344_0.722	crRNA0002:2-24_CCTCAGCAATTCATAGGGAGCAC_0.8197_0.591	crRNA0017:17-39_TATGCTGTATCTCTCCCTCAGCA_0.8138_0.587	crRNA0018:18-40_CTATGCTGTATCTCTCCCTCAGC_0.802_0.579	crRNA0020:20-42_TTCTATGCTGTATCTCTCCCTCA_0.7797_0.555	crRNA0016:16-38_ATGCTGTATCTCTCCCTCAGCAA_0.7764_0.553	crRNA0022:22-44_TTTTCTATGCTGTATCTCTCCCT_0.7626_0.543	crRNA0019:19-41_TCTATGCTGTATCTCTCCCTCAG_0.7567_0.539	crRNA0021:21-43_TTTCTATGCTGTATCTCTCCCTC_0.5967_0.452	crRNA0015:15-37_TGCTGTATCTCTCCCTCAGCAAT_0.5292_0.422	crRNA1063:1084-1106_TTTCAATTTATTGATGCCACCAT_0.9993_0.986	crRNA0112:133-155_CTCCAACACAAGAAGCAGCAAGA_0.9987_0.971	crRNA1062:1083-1105_TTCAATTTATTGATGCCACCATA_0.998_0.943	crRNA1064:1085-1107_CTTTCAATTTATTGATGCCACCA_0.9974_0.943	crRNA1065:1086-1108_TCTTTCAATTTATTGATGCCACC_0.9967_0.929	crRNA0113:134-156_CCTCCAACACAAGAAGCAGCAAG_0.9961_0.927	crRNA1404:1444-1466_ATGATCATGAAATTTAGCGACCT_0.9954_0.923	crRNA0803:824-846_ACAAGAAGAATGTATGAGCTCCA_0.9948_0.915	crRNA0804:825-847_CACAAGAAGAATGTATGAGCTCC_0.9941_0.911	crRNA0781:802-824_ATACAGATTAATCATGCCCTCGG_0.9934_0.905	crRNA1492:1532-1554_ACTCATCTGAAAATTTGGCGTTA_0.8675_0.643	crRNA1520:1560-1582_TTGACATTTATTTGACATCAAGG_0.8479_0.62	crRNA1516:1556-1578_CATTTATTTGACATCAAGGTCAA_0.8354_0.606	crRNA1506:1546-1568_ACATCAAGGTCAAAACTCATCTG_0.8256_0.601	crRNA1505:1545-1567_CATCAAGGTCAAAACTCATCTGA_0.8105_0.585	crRNA1517:1557-1579_ACATTTATTTGACATCAAGGTCA_0.7875_0.564	crRNA1521:1561-1583_ATTGACATTTATTTGACATCAAG_0.7849_0.562	crRNA1519:1559-1581_TGACATTTATTTGACATCAAGGT_0.7725_0.548	crRNA1490:1530-1552_TCATCTGAAAATTTGGCGTTATC_0.7607_0.542	crRNA1518:1558-1580_GACATTTATTTGACATCAAGGTC_0.7436_0.532
ENST00000550477.1	ENSG00000066117.10	OTTHUMG00000150194.3	OTTHUMT00000406010.1	SMARCD1-010	SMARCD1	911	1-42	43-911		crRNA019:19-41_TTCCCGGAGCCGCCGATGCAGCC_0.7969_0.503	crRNA012:12-34_AGCCGCCGATGCAGCCGCACAAA_0.7852_0.498	crRNA020:20-42_CTTCCCGGAGCCGCCGATGCAGC_0.7793_0.492	crRNA004:4-26_ATGCAGCCGCACAAAGAACCGGA_0.77_0.489	crRNA003:3-25_TGCAGCCGCACAAAGAACCGGAA_0.7594_0.482	crRNA005:5-27_GATGCAGCCGCACAAAGAACCGG_0.7312_0.469	crRNA018:18-40_TCCCGGAGCCGCCGATGCAGCCG_0.7195_0.464	crRNA011:11-33_GCCGCCGATGCAGCCGCACAAAG_0.7124_0.459	crRNA001:1-23_CAGCCGCACAAAGAACCGGAACC_0.6667_0.435	crRNA017:17-39_CCCGGAGCCGCCGATGCAGCCGC_0.6291_0.421	crRNA719:756-778_GTGTCTTAATATATTGCCACAGT_0.9988_0.897	crRNA720:757-779_TGTGTCTTAATATATTGCCACAG_0.9977_0.889	crRNA761:798-820_CACAGATGACAAACTCCCGCTCG_0.9965_0.866	crRNA606:643-665_AGCATCAGTAGGACAGTACACCG_0.9953_0.863	crRNA718:755-777_TGTCTTAATATATTGCCACAGTG_0.9941_0.86	crRNA790:827-849_AGACTCAAAGATCTGCTGCAGGT_0.993_0.857	crRNA385:422-444_AGGTAGAATTTTGTCAGCCATCT_0.9918_0.854	crRNA762:799-821_TCACAGATGACAAACTCCCGCTC_0.9906_0.843	crRNA605:642-664_GCATCAGTAGGACAGTACACCGT_0.9894_0.842	crRNA437:474-496_CCAAGAGATCCATATAGGCCTGG_0.9883_0.841	NA	NA	NA	NA	NA	NA	NA	NA	NA	NA
ENST00000550482.1	ENSG00000135486.13	OTTHUMG00000169702.4	OTTHUMT00000405741.1	HNRNPA1-018	HNRNPA1	832		1-576	577-832	NA	NA	NA	NA	NA	NA	NA	NA	NA	NA	crRNA379:379-401_AAATCATTGTAGCTTCCACCACC_0.9987_0.928	crRNA051:51-73_CAAAGGTTACAAAGGCAAAGCCC_0.9975_0.914	crRNA084:84-106_GAATGACAATCTTATCCACGGAG_0.9962_0.9	crRNA332:332-354_AAATCCATTATAGCCATCCCCAC_0.9949_0.894	crRNA242:242-264_ACCGAAGTTGTCATTCCCACCGA_0.9937_0.893	crRNA333:333-355_CAAATCCATTATAGCCATCCCCA_0.9924_0.883	crRNA046:46-68_GTTACAAAGGCAAAGCCCCTTTT_0.9912_0.882	crRNA203:203-225_ACCACCAAAGTTTCCAGAACCAC_0.9899_0.878	crRNA334:334-356_CCAAATCCATTATAGCCATCCCC_0.9886_0.878	crRNA335:335-357_ACCAAATCCATTATAGCCATCCC_0.9874_0.867	crRNA585:585-607_TCAACACACAAAAAGGTGCTTAC_0.9773_0.846	crRNA736:754-776_ACATATTAAGACTCAAGGCTACA_0.9684_0.819	crRNA586:586-608_GTCAACACACAAAAAGGTGCTTA_0.9646_0.81	crRNA711:729-751_CCAATATCAAGTTTGTTTCCCAC_0.9596_0.802	crRNA737:755-777_AACATATTAAGACTCAAGGCTAC_0.952_0.791	crRNA639:657-679_ATAATGTTAACTATGTTGCACTG_0.9482_0.789	crRNA735:753-775_CATATTAAGACTCAAGGCTACAA_0.9318_0.776	crRNA709:727-749_AATATCAAGTTTGTTTCCCACAA_0.928_0.773	crRNA741:759-781_TCTAAACATATTAAGACTCAAGG_0.9217_0.766	crRNA609:627-649_ACATTAGGGTTATTGGGTTCATC_0.9141_0.758
ENST00000550483.1	ENSG00000167535.3	OTTHUMG00000170398.1	OTTHUMT00000408893.1	CACNB3-023	CACNB3	730		1-229	230-730	NA	NA	NA	NA	NA	NA	NA	NA	NA	NA	crRNA214:214-236_CACCACGTCATATGGGGGAACAT_0.9958_0.811	crRNA043:43-65_CTTTCACTAGCCGCCCGATCCAC_0.9944_0.761	crRNA213:213-235_ACCACGTCATATGGGGGAACATG_0.9887_0.746	crRNA042:42-64_TTTCACTAGCCGCCCGATCCACC_0.9873_0.745	crRNA041:41-63_TTCACTAGCCGCCCGATCCACCA_0.976_0.695	crRNA044:44-66_TCTTTCACTAGCCGCCCGATCCA_0.9463_0.644	crRNA040:40-62_TCACTAGCCGCCCGATCCACCAG_0.9364_0.625	crRNA212:212-234_CCACGTCATATGGGGGAACATGT_0.9308_0.617	crRNA039:39-61_CACTAGCCGCCCGATCCACCAGT_0.9294_0.616	crRNA162:162-184_TCGGTTGCCAATGTCACTCAGGC_0.9266_0.612	crRNA596:596-618_GCCAGCTCAAATATGCGCTCGAT_0.9986_0.847	crRNA595:595-617_CCAGCTCAAATATGCGCTCGATC_0.9972_0.819	crRNA316:316-338_AAATCTGTGTTTGAGGAAGTCGA_0.9929_0.756	crRNA467:467-489_AAGGAATTGGAGGAAAAGGGCAT_0.9915_0.753	crRNA454:454-476_AAAAGGGCATTCATCGAAGCCAA_0.9901_0.751	crRNA262:262-284_ATAACCTTTCAGAGAGGGTCCCA_0.9859_0.742	crRNA689:689-711_ACAAAGACGATGATGGGGGCCAG_0.9845_0.74	crRNA389:389-411_CCGGATTGTTGAGCACAGATCGC_0.9831_0.724	crRNA690:690-712_GACAAAGACGATGATGGGGGCCA_0.9816_0.709	crRNA284:284-306_TCTGCATCATGTCTGTGACCTCA_0.9802_0.707
ENST00000550487.1	ENSG00000178449.4	OTTHUMG00000185635.1	OTTHUMT00000406024.2	COX14-001	COX14	739	1-331	332-505	506-739	crRNA078:78-100_CTATAAAGGGAACTGCGCATCAG_0.9883_0.827	crRNA079:79-101_GCTATAAAGGGAACTGCGCATCA_0.9868_0.825	crRNA080:80-102_CGCTATAAAGGGAACTGCGCATC_0.978_0.776	crRNA239:239-261_CACTGTCTACGCAACTTCCCAGC_0.975_0.759	crRNA081:81-103_GCGCTATAAAGGGAACTGCGCAT_0.9736_0.756	crRNA170:170-192_CTGGACAACCCTGAACGCCTCAG_0.9706_0.752	crRNA235:235-257_GTCTACGCAACTTCCCAGCACAG_0.9545_0.715	crRNA292:292-314_GCAGCTCCTTCGCATCCAACCGA_0.953_0.714	crRNA240:240-262_CCACTGTCTACGCAACTTCCCAG_0.9501_0.712	crRNA077:77-99_TATAAAGGGAACTGCGCATCAGA_0.9486_0.711	crRNA384:384-406_ATACACAGTGAGAAGCATCATGG_0.9912_0.846	crRNA387:387-409_CCCATACACAGTGAGAAGCATCA_0.9838_0.791	crRNA374:374-396_AGAAGCATCATGGAGGTAGAGAA_0.9692_0.745	crRNA408:426-448_CTGGAAATAGTGGTAGACTCGGA_0.9662_0.741	crRNA404:422-444_AAATAGTGGTAGACTCGGACACT_0.9648_0.738	crRNA350:350-372_GTCTTATAGCCAATGTCAGCTAG_0.9618_0.734	crRNA349:349-371_TCTTATAGCCAATGTCAGCTAGC_0.9589_0.722	crRNA409:427-449_ACTGGAAATAGTGGTAGACTCGG_0.9574_0.722	crRNA346:346-368_TATAGCCAATGTCAGCTAGCTGC_0.9559_0.72	crRNA405:423-445_GAAATAGTGGTAGACTCGGACAC_0.9515_0.713	crRNA633:669-691_TATTACGATTCAAAAGCCTCCAT_0.9985_0.955	crRNA634:670-692_CTATTACGATTCAAAAGCCTCCA_0.9971_0.928	crRNA632:668-690_ATTACGATTCAAAAGCCTCCATA_0.9956_0.89	crRNA635:671-693_GCTATTACGATTCAAAAGCCTCC_0.9941_0.864	crRNA594:630-652_AGAACCAGAGAAACCATGGGCAC_0.9927_0.851	crRNA591:627-649_ACCAGAGAAACCATGGGCACTTT_0.9897_0.833	crRNA610:646-668_AAACTGTCAAACTGGCAGAACCA_0.9853_0.819	crRNA613:649-671_CATAAACTGTCAAACTGGCAGAA_0.9824_0.783	crRNA592:628-650_AACCAGAGAAACCATGGGCACTT_0.9809_0.779	crRNA614:650-672_CCATAAACTGTCAAACTGGCAGA_0.9794_0.778
ENST00000550488.1	ENSG00000161791.9	OTTHUMG00000169651.3	OTTHUMT00000405277.1	FMNL3-003	FMNL3	4118	1-40	41-3124	3125-4118	crRNA0001:8-30_CCCCCTCAGGGGCCTCGGCCCCC_0.2173_0.278	crRNA0002:9-31_GCCCCCTCAGGGGCCTCGGCCCC_0.1993_0.268	crRNA0003:10-32_GGCCCCCTCAGGGGCCTCGGCCC_0.1554_0.241	crRNA0006:13-35_CGGGGCCCCCTCAGGGGCCTCGG_0.1424_0.233	crRNA0005:12-34_GGGGCCCCCTCAGGGGCCTCGGC_0.113_0.215	crRNA0007:14-36_GCGGGGCCCCCTCAGGGGCCTCG_0.1094_0.212	crRNA0008:15-37_GGCGGGGCCCCCTCAGGGGCCTC_0.1015_0.208	crRNA0004:11-33_GGGCCCCCTCAGGGGCCTCGGCC_0.0916_0.201	crRNA0009:16-38_CGGCGGGGCCCCCTCAGGGGCCT_0.0711_0.185	NA	crRNA0871:898-920_TGAAATTGTCAAAGGCAGCAAGG_0.999_0.96	crRNA0386:413-435_TCATCATTCAGAAATTCCCGCAC_0.9987_0.953	crRNA0872:899-921_TTGAAATTGTCAAAGGCAGCAAG_0.9982_0.948	crRNA0384:411-433_ATCATTCAGAAATTCCCGCACCC_0.997_0.932	crRNA0383:410-432_TCATTCAGAAATTCCCGCACCCA_0.9967_0.932	crRNA1961:2023-2045_CAAACGTATGAATGGCCCTGCAG_0.9964_0.919	crRNA0387:414-436_TTCATCATTCAGAAATTCCCGCA_0.9959_0.909	crRNA0385:412-434_CATCATTCAGAAATTCCCGCACC_0.9957_0.907	crRNA1964:2026-2048_AGTCAAACGTATGAATGGCCCTG_0.9954_0.907	crRNA1960:2022-2044_AAACGTATGAATGGCCCTGCAGA_0.9949_0.902	crRNA3827:3966-3988_GTAAGCAAATAGCCAAGACCACC_0.9997_1	crRNA3302:3364-3386_GCACAAGTAGAAAGATCCAGCCT_0.9995_0.986	crRNA3300:3362-3384_ACAAGTAGAAAGATCCAGCCTCA_0.9992_0.961	crRNA3824:3963-3985_AGCAAATAGCCAAGACCACCATG_0.9985_0.951	crRNA3301:3363-3385_CACAAGTAGAAAGATCCAGCCTC_0.998_0.939	crRNA3825:3964-3986_AAGCAAATAGCCAAGACCACCAT_0.9977_0.937	crRNA3299:3361-3383_CAAGTAGAAAGATCCAGCCTCAA_0.9975_0.935	crRNA3826:3965-3987_TAAGCAAATAGCCAAGACCACCA_0.9972_0.935	crRNA3303:3365-3387_GGCACAAGTAGAAAGATCCAGCC_0.9962_0.918	crRNA3517:3619-3641_TACATCTAGACCAGAGCTGACCA_0.9952_0.905
ENST00000550490.1	ENSG00000166111.5	OTTHUMG00000169432.1	OTTHUMT00000403988.1	SVOP-005	SVOP	207	1-172	173-207		crRNA112:112-134_TACATGGTAGTGGTGGATGACGA_0.9892_0.658	crRNA113:113-135_TTACATGGTAGTGGTGGATGACG_0.9459_0.603	crRNA111:111-133_ACATGGTAGTGGTGGATGACGAG_0.9351_0.597	crRNA114:114-136_CTTACATGGTAGTGGTGGATGAC_0.9243_0.595	crRNA145:145-167_CGCTGCGCCAGGATGAGCCCTTC_0.9081_0.573	crRNA148:148-170_CCGCGCTGCGCCAGGATGAGCCC_0.8865_0.557	crRNA115:115-137_CCTTACATGGTAGTGGTGGATGA_0.8649_0.547	crRNA132:132-154_TGAGCCCTTCTCATGGCCCTTAC_0.8541_0.543	crRNA056:56-78_GCACCCGCGCCGCTTCCTCCCTG_0.8432_0.542	crRNA054:54-76_ACCCGCGCCGCTTCCTCCCTGGA_0.8378_0.54	crRNA157:157-179_CCTCCATGTCCGCGCTGCGCCAG_0.9946_0.687	crRNA174:174-196_TAGCTGGAATAAGTCCTCCTCCA_0.9838_0.648	crRNA158:158-180_TCCTCCATGTCCGCGCTGCGCCA_0.9784_0.646	crRNA156:156-178_CTCCATGTCCGCGCTGCGCCAGG_0.973_0.642	crRNA167:167-189_AATAAGTCCTCCTCCATGTCCGC_0.9676_0.627	crRNA177:177-199_CCTTAGCTGGAATAAGTCCTCCT_0.9622_0.62	crRNA168:168-190_GAATAAGTCCTCCTCCATGTCCG_0.9568_0.618	crRNA178:178-200_GCCTTAGCTGGAATAAGTCCTCC_0.9514_0.616	crRNA166:166-188_ATAAGTCCTCCTCCATGTCCGCG_0.9405_0.603	crRNA173:173-195_AGCTGGAATAAGTCCTCCTCCAT_0.9297_0.596	NA	NA	NA	NA	NA	NA	NA	NA	NA	NA
ENST00000550491.1	ENSG00000139278.5	OTTHUMG00000169757.1	OTTHUMT00000405725.1	GLIPR1-004	GLIPR1	667	1-400	401-667		crRNA144:194-216_AACTCAGTACTTTGTCAGCAGCA_0.9928_0.914	crRNA014:14-36_TATAACAACAGTTGGGTAGACAG_0.9874_0.895	crRNA042:42-64_AGAAGTAAAATGTGCTGTGGCAC_0.9838_0.86	crRNA041:41-63_GAAGTAAAATGTGCTGTGGCACT_0.982_0.853	crRNA040:40-62_AAGTAAAATGTGCTGTGGCACTT_0.9803_0.849	crRNA143:193-215_ACTCAGTACTTTGTCAGCAGCAA_0.9749_0.836	crRNA208:258-280_AAAACTGGCAATTGCTGGCCCAT_0.9731_0.815	crRNA013:13-35_ATAACAACAGTTGGGTAGACAGA_0.9713_0.812	crRNA119:119-141_CAAAAATTAACAGGGAGGAAGAT_0.9677_0.809	crRNA046:46-68_AAAGAGAAGTAAAATGTGCTGTG_0.9659_0.808	crRNA406:494-516_GCAAAATTGAACTGCGCAGCCAA_0.9982_1	crRNA405:493-515_CAAAATTGAACTGCGCAGCCAAC_0.9964_1	crRNA407:495-517_GGCAAAATTGAACTGCGCAGCCA_0.9946_0.996	crRNA461:549-571_AGTTGCATATAAAATGTGCTCCA_0.991_0.905	crRNA460:548-570_GTTGCATATAAAATGTGCTCCAT_0.9892_0.898	crRNA363:451-473_ACAACCTGAGTGTAGTGGCCACA_0.9856_0.863	crRNA364:452-474_AACAACCTGAGTGTAGTGGCCAC_0.9785_0.842	crRNA462:550-572_TAGTTGCATATAAAATGTGCTCC_0.9767_0.837	crRNA458:546-568_TGCATATAAAATGTGCTCCATTG_0.9695_0.809	crRNA386:474-496_CAACTTTGTAACTATCTGCCCAA_0.9641_0.807	NA	NA	NA	NA	NA	NA	NA	NA	NA	NA
ENST00000550495.1	ENSG00000139173.5	OTTHUMG00000169427.2	OTTHUMT00000403971.2	TMEM117-006	TMEM117	576	1-100	101-576		crRNA001:1-23_AAGTAGCCATAGAAGCACCTTCA_0.9982_0.951	crRNA002:2-24_CAAGTAGCCATAGAAGCACCTTC_0.9928_0.908	crRNA043:43-65_ATGGAACAGAAATTTGCCAGCTA_0.9675_0.835	crRNA042:42-64_TGGAACAGAAATTTGCCAGCTAT_0.9657_0.834	crRNA056:56-78_CAAACAAACGCTGATGGAACAGA_0.9639_0.82	crRNA044:44-66_GATGGAACAGAAATTTGCCAGCT_0.9386_0.773	crRNA045:45-67_TGATGGAACAGAAATTTGCCAGC_0.9242_0.749	crRNA003:3-25_GCAAGTAGCCATAGAAGCACCTT_0.9152_0.736	crRNA055:55-77_AAACAAACGCTGATGGAACAGAA_0.8845_0.687	crRNA057:57-79_TCAAACAAACGCTGATGGAACAG_0.87_0.662	crRNA175:175-197_GAAGCATCATATCAGTGACCATC_0.9964_0.938	crRNA391:391-413_AGACCAAGATAAAAGAAGCAAGG_0.9946_0.925	crRNA298:298-320_TAATCACAAGTACAACCACAGAC_0.991_0.891	crRNA153:153-175_CCAAGCTGTGACAAAGTCCCCCA_0.9892_0.889	crRNA274:274-296_TCAGAGTAAAAAGAACTGTCCAG_0.9874_0.879	crRNA273:273-295_CAGAGTAAAAAGAACTGTCCAGA_0.9856_0.879	crRNA173:173-195_AGCATCATATCAGTGACCATCCA_0.9838_0.868	crRNA384:384-406_GATAAAAGAAGCAAGGAATGCTC_0.9819_0.868	crRNA102:102-124_GAAACTTTCATTTCGGATGCCCA_0.9801_0.861	crRNA174:174-196_AAGCATCATATCAGTGACCATCC_0.9783_0.858	NA	NA	NA	NA	NA	NA	NA	NA	NA	NA
ENST00000550496.1	ENSG00000120832.5	OTTHUMG00000170007.1	OTTHUMT00000406839.1	MTERFD3-006	MTERFD3	418	1-318	319-418		crRNA248:248-270_TCATTCTTACAGTCTCTCCCCAC_0.9848_0.828	crRNA143:143-165_CCTGCAATAAACCGTCGGCGTCA_0.9798_0.807	crRNA164:164-186_AAAATGTGATCTTGTCAGTTCCC_0.9773_0.803	crRNA251:251-273_GACTCATTCTTACAGTCTCTCCC_0.9747_0.792	crRNA230:230-252_CCCACAGATCTTGTCCTCATCCA_0.9646_0.781	crRNA144:144-166_CCCTGCAATAAACCGTCGGCGTC_0.9621_0.78	crRNA250:250-272_ACTCATTCTTACAGTCTCTCCCC_0.9571_0.773	crRNA211:211-233_TCCAGATATTCAGTTCATCCACT_0.9545_0.758	crRNA229:229-251_CCACAGATCTTGTCCTCATCCAG_0.952_0.758	crRNA247:247-269_CATTCTTACAGTCTCTCCCCACA_0.9495_0.754	crRNA351:351-373_TTCTGAAAGAACACAGCCTGCAG_0.9975_0.906	crRNA352:352-374_TTTCTGAAAGAACACAGCCTGCA_0.9949_0.906	crRNA357:357-379_GCATCTTTCTGAAAGAACACAGC_0.9924_0.86	crRNA356:356-378_CATCTTTCTGAAAGAACACAGCC_0.9899_0.846	crRNA350:350-372_TCTGAAAGAACACAGCCTGCAGG_0.9874_0.84	crRNA353:353-375_CTTTCTGAAAGAACACAGCCTGC_0.9823_0.816	crRNA354:354-376_TCTTTCTGAAAGAACACAGCCTG_0.9722_0.792	crRNA355:355-377_ATCTTTCTGAAAGAACACAGCCT_0.9697_0.789	crRNA394:394-416_AAGCATGCTAAGAAAGGTCTGTA_0.9672_0.782	crRNA349:349-371_CTGAAAGAACACAGCCTGCAGGA_0.9596_0.775	NA	NA	NA	NA	NA	NA	NA	NA	NA	NA
ENST00000550502.1	ENSG00000185432.10	OTTHUMG00000169484.2	OTTHUMT00000404309.1	METTL7A-009	METTL7A	618	1-78	79-618		crRNA053:53-75_TATAACCTGGAAGCTCCCTGCCT_0.8438_0.625	crRNA052:52-74_ATAACCTGGAAGCTCCCTGCCTC_0.8351_0.62	crRNA051:51-73_TAACCTGGAAGCTCCCTGCCTCG_0.8177_0.597	crRNA055:55-77_GCTATAACCTGGAAGCTCCCTGC_0.783_0.574	crRNA056:56-78_TGCTATAACCTGGAAGCTCCCTG_0.7691_0.563	crRNA050:50-72_AACCTGGAAGCTCCCTGCCTCGC_0.7674_0.563	crRNA054:54-76_CTATAACCTGGAAGCTCCCTGCC_0.6962_0.527	crRNA018:18-40_TCCTGCCTTTCTGGACTGAACCA_0.684_0.521	crRNA049:49-71_ACCTGGAAGCTCCCTGCCTCGCG_0.6615_0.509	crRNA021:21-43_TTGTCCTGCCTTTCTGGACTGAA_0.6528_0.505	crRNA559:579-601_GCTCCATGAAATAGAAAGCCCCT_0.9983_0.895	crRNA560:580-602_TGCTCCATGAAATAGAAAGCCCC_0.9965_0.893	crRNA181:201-223_CGTTGTATATCACAGTGAACCTC_0.9948_0.879	crRNA137:137-159_CAAGCCCAGAAAGTTCAGCAGGT_0.9931_0.856	crRNA179:199-221_TTGTATATCACAGTGAACCTCAC_0.9913_0.853	crRNA555:575-597_CATGAAATAGAAAGCCCCTCCCG_0.9896_0.847	crRNA561:581-603_ATGCTCCATGAAATAGAAAGCCC_0.9878_0.827	crRNA177:197-219_GTATATCACAGTGAACCTCACCA_0.9861_0.825	crRNA554:574-596_ATGAAATAGAAAGCCCCTCCCGG_0.9844_0.81	crRNA176:196-218_TATATCACAGTGAACCTCACCAA_0.9826_0.808	NA	NA	NA	NA	NA	NA	NA	NA	NA	NA
ENST00000550503.1	ENSG00000067798.9	OTTHUMG00000170001.1	OTTHUMT00000406816.1	NAV3-010	NAV3	698		1-698		NA	NA	NA	NA	NA	NA	NA	NA	NA	NA	crRNA058:58-80_GAGATAAACTGAAAAACAGCCCT_0.9984_0.928	crRNA059:59-81_CGAGATAAACTGAAAAACAGCCC_0.9968_0.885	crRNA056:56-78_GATAAACTGAAAAACAGCCCTAG_0.9952_0.859	crRNA055:55-77_ATAAACTGAAAAACAGCCCTAGA_0.9935_0.828	crRNA057:57-79_AGATAAACTGAAAAACAGCCCTA_0.9919_0.816	crRNA339:377-399_TGCACGTTACCATTTACACCTGA_0.9903_0.805	crRNA296:315-337_ATTTGCATAATTTGGAGGCTTGT_0.9887_0.781	crRNA258:258-280_ATTTAAATTAGAGGCTCCCTGGA_0.9871_0.779	crRNA426:464-486_ACATTCATGGACTTGCTGCGCCA_0.9855_0.775	crRNA338:376-398_GCACGTTACCATTTACACCTGAA_0.9839_0.772	NA	NA	NA	NA	NA	NA	NA	NA	NA	NA
ENST00000550504.1	ENSG00000108774.10	OTTHUMG00000169703.2	OTTHUMT00000405514.1	RAB5C-004	RAB5C	583	1-308	309-583		crRNA079:79-101_AAGAAGAATCTGAAGCAACGCCA_0.9982_1	crRNA078:78-100_AGAAGAATCTGAAGCAACGCCAG_0.9964_1	crRNA080:80-102_AAAGAAGAATCTGAAGCAACGCC_0.9947_1	crRNA075:75-97_AGAATCTGAAGCAACGCCAGCCA_0.9929_0.99	crRNA077:77-99_GAAGAATCTGAAGCAACGCCAGC_0.9911_0.967	crRNA076:76-98_AAGAATCTGAAGCAACGCCAGCC_0.9893_0.952	crRNA074:74-96_GAATCTGAAGCAACGCCAGCCAC_0.9875_0.92	crRNA149:149-171_GCACACAGAAACAGAGGACAGAC_0.9857_0.9	crRNA073:73-95_AATCTGAAGCAACGCCAGCCACG_0.984_0.871	crRNA150:150-172_AGCACACAGAAACAGAGGACAGA_0.9822_0.861	crRNA349:349-371_TTGACAGATCTTGTTCCCAGCAG_0.9804_0.859	crRNA351:351-373_AATTGACAGATCTTGTTCCCAGC_0.9679_0.826	crRNA348:348-370_TGACAGATCTTGTTCCCAGCAGC_0.9661_0.822	crRNA350:350-372_ATTGACAGATCTTGTTCCCAGCA_0.9608_0.798	crRNA352:352-374_AAATTGACAGATCTTGTTCCCAG_0.959_0.797	crRNA417:417-439_CCCTTGACAAAGCGGAGGACGAG_0.9465_0.77	crRNA496:496-518_GACTGTTGTGTCATCCAGGCAGA_0.9287_0.712	crRNA529:529-551_CTCCTGTCCAGCTGTGTCCCAGA_0.9127_0.7	crRNA503:503-525_CAAACTTGACTGTTGTGTCATCC_0.9073_0.696	crRNA347:347-369_GACAGATCTTGTTCCCAGCAGCT_0.9055_0.696	NA	NA	NA	NA	NA	NA	NA	NA	NA	NA
ENST00000550505.1	ENSG00000135116.5	OTTHUMG00000169328.3	OTTHUMT00000403560.2	HRK-002	HRK	587		1-57	58-587	NA	NA	NA	NA	NA	NA	NA	NA	NA	NA	crRNA056:56-78_CCACCAAGAAGCCCCGCGTTCCT_0.9305_0.684	crRNA055:55-77_CACCAAGAAGCCCCGCGTTCCTA_0.9177_0.668	crRNA034:34-56_TACAAGTTCCGCCTGCCGAGCAG_0.9159_0.666	crRNA058:58-80_CCCCACCAAGAAGCCCCGCGTTC_0.9122_0.666	crRNA044:44-66_CCCGCGTTCCTACAAGTTCCGCC_0.9031_0.659	crRNA037:37-59_TCCTACAAGTTCCGCCTGCCGAG_0.894_0.645	crRNA041:41-63_GCGTTCCTACAAGTTCCGCCTGC_0.8903_0.642	crRNA038:38-60_TTCCTACAAGTTCCGCCTGCCGA_0.872_0.634	crRNA040:40-62_CGTTCCTACAAGTTCCGCCTGCC_0.8702_0.634	crRNA033:33-55_ACAAGTTCCGCCTGCCGAGCAGC_0.8647_0.629	crRNA345:363-385_GCAACAGAACATCATGCAGCCAT_0.9982_1	crRNA346:364-386_AGCAACAGAACATCATGCAGCCA_0.9963_1	crRNA145:145-167_AATCAAAAGCACAAGAAAGGCCG_0.9945_0.939	crRNA347:365-387_AAGCAACAGAACATCATGCAGCC_0.9927_0.911	crRNA144:144-166_ATCAAAAGCACAAGAAAGGCCGG_0.9909_0.911	crRNA344:362-384_CAACAGAACATCATGCAGCCATT_0.989_0.908	crRNA143:143-165_TCAAAAGCACAAGAAAGGCCGGA_0.9872_0.906	crRNA142:142-164_CAAAAGCACAAGAAAGGCCGGAG_0.9854_0.904	crRNA348:366-388_CAAGCAACAGAACATCATGCAGC_0.9835_0.891	crRNA402:420-442_AAACAATGCAAATGTTCCCAAGG_0.9817_0.891
ENST00000550507.1	ENSG00000197647.7	OTTHUMG00000156427.3	OTTHUMT00000403717.1	ZNF433-009	ZNF433	785	1-164	165-785		crRNA091:91-113_ACAGAAGCTATGGCAGAGGCACC_0.9606_0.724	crRNA090:90-112_CAGAAGCTATGGCAGAGGCACCT_0.9533_0.707	crRNA092:92-114_GACAGAAGCTATGGCAGAGGCAC_0.9518_0.707	crRNA140:140-162_CTTGCCTTTCAGGTGACTCCCAC_0.946_0.703	crRNA089:89-111_AGAAGCTATGGCAGAGGCACCTG_0.927_0.669	crRNA139:139-161_TTGCCTTTCAGGTGACTCCCACG_0.9226_0.66	crRNA138:138-160_TGCCTTTCAGGTGACTCCCACGA_0.9182_0.647	crRNA088:88-110_GAAGCTATGGCAGAGGCACCTGA_0.9153_0.644	crRNA141:141-163_TCTTGCCTTTCAGGTGACTCCCA_0.8832_0.602	crRNA136:136-158_CCTTTCAGGTGACTCCCACGACC_0.8803_0.593	crRNA454:493-515_ATTAAGAGATGAATGAGCACTGC_0.9985_0.881	crRNA453:492-514_TTAAGAGATGAATGAGCACTGCC_0.9971_0.875	crRNA455:494-516_TATTAAGAGATGAATGAGCACTG_0.9956_0.855	crRNA590:649-671_ACAAACATAGAGTTTCCTTCCAC_0.9942_0.827	crRNA660:738-760_AATTTACACTTATAAGGTCCATC_0.9927_0.826	crRNA659:737-759_ATTTACACTTATAAGGTCCATCT_0.9912_0.814	crRNA589:648-670_CAAACATAGAGTTTCCTTCCACT_0.9898_0.814	crRNA655:733-755_ACACTTATAAGGTCCATCTCCAC_0.9883_0.811	crRNA656:734-756_TACACTTATAAGGTCCATCTCCA_0.9869_0.808	crRNA661:739-761_AAATTTACACTTATAAGGTCCAT_0.9854_0.779	NA	NA	NA	NA	NA	NA	NA	NA	NA	NA
ENST00000550510.1	ENSG00000058272.11	OTTHUMG00000170100.2	OTTHUMT00000407331.1	PPP1R12A-008	PPP1R12A	631		1-631		NA	NA	NA	NA	NA	NA	NA	NA	NA	NA	crRNA127:127-149_GCAATATCAAGATATCCACAGGA_0.9983_0.932	crRNA019:19-41_ACATTGTCATCAATGCAAGCCTG_0.9966_0.88	crRNA128:128-150_TGCAATATCAAGATATCCACAGG_0.9949_0.871	crRNA444:444-466_TAATATTAACATCATAGCCTGCC_0.9932_0.867	crRNA343:343-365_CGGACATCATTTATATGACCACT_0.9915_0.861	crRNA445:445-467_TTAATATTAACATCATAGCCTGC_0.9898_0.857	crRNA442:442-464_ATATTAACATCATAGCCTGCCTG_0.9881_0.845	crRNA443:443-465_AATATTAACATCATAGCCTGCCT_0.9864_0.834	crRNA359:359-381_TCCAGATTTTGCATGCCGGACAT_0.9847_0.832	crRNA557:557-579_GAGCACTTTGTTGACCATCTCCA_0.9831_0.831	NA	NA	NA	NA	NA	NA	NA	NA	NA	NA
ENST00000550514.1	ENSG00000196091.8	OTTHUMG00000170274.3	OTTHUMT00000408598.1	MYBPC1-015	MYBPC1	661	1-347	348-661		crRNA030:30-52_CAAATCCAAGTGAAGAACAGCGT_0.9984_0.992	crRNA214:214-236_TTCAATGAACAAGATGGACAGCT_0.9968_0.983	crRNA020:20-42_TGAAGAACAGCGTAAGCCACAAG_0.9952_0.917	crRNA213:213-235_TCAATGAACAAGATGGACAGCTG_0.9919_0.901	crRNA031:31-53_TCAAATCCAAGTGAAGAACAGCG_0.9903_0.901	crRNA215:215-237_TTTCAATGAACAAGATGGACAGC_0.9887_0.895	crRNA024:24-46_CAAGTGAAGAACAGCGTAAGCCA_0.9823_0.863	crRNA019:19-41_GAAGAACAGCGTAAGCCACAAGG_0.979_0.851	crRNA103:103-125_TCACAATTCTTGCAAAGTCCGAC_0.9774_0.848	crRNA102:102-124_CACAATTCTTGCAAAGTCCGACA_0.9758_0.819	crRNA390:409-431_CATCTCAAATGTGTACACCCGAC_0.9935_0.905	crRNA391:410-432_GCATCTCAAATGTGTACACCCGA_0.9871_0.883	crRNA389:408-430_ATCTCAAATGTGTACACCCGACT_0.9855_0.881	crRNA482:501-523_TCAAGATCAAATGAACAGCTGTC_0.9839_0.878	crRNA392:411-433_TGCATCTCAAATGTGTACACCCG_0.9806_0.861	crRNA484:503-525_CTTCAAGATCAAATGAACAGCTG_0.9742_0.809	crRNA504:523-545_AGTCCCAGTAGATTCGTGCACTT_0.9694_0.802	crRNA387:406-428_CTCAAATGTGTACACCCGACTGT_0.9645_0.794	crRNA388:407-429_TCTCAAATGTGTACACCCGACTG_0.9629_0.792	crRNA520:539-561_TGTCAATGTTTGGAGTAGTCCCA_0.9597_0.774	NA	NA	NA	NA	NA	NA	NA	NA	NA	NA
ENST00000550519.1	ENSG00000139613.7	OTTHUMG00000170288.4	OTTHUMT00000408469.1	SMARCC2-009	SMARCC2	789	1-82	83-400	401-789	crRNA027:27-49_CACTCAGCTCAGCTCCCGCCTCC_0.9733_0.762	crRNA030:30-52_CCCCACTCAGCTCAGCTCCCGCC_0.9719_0.761	crRNA026:26-48_ACTCAGCTCAGCTCCCGCCTCCT_0.9693_0.753	crRNA028:28-50_CCACTCAGCTCAGCTCCCGCCTC_0.9652_0.746	crRNA029:29-51_CCCACTCAGCTCAGCTCCCGCCT_0.9479_0.718	crRNA033:33-55_CCGCCCCACTCAGCTCAGCTCCC_0.9291_0.695	crRNA025:25-47_CTCAGCTCAGCTCCCGCCTCCTC_0.9278_0.694	crRNA031:31-53_GCCCCACTCAGCTCAGCTCCCGC_0.8997_0.662	crRNA024:24-46_TCAGCTCAGCTCCCGCCTCCTCC_0.8971_0.66	crRNA032:32-54_CGCCCCACTCAGCTCAGCTCCCG_0.8957_0.659	crRNA217:230-252_AGCAACTGTACAACCAGGCTAGA_0.9866_0.848	crRNA336:349-371_CAGCTGCAAGAATGTGGCACAAG_0.9853_0.843	crRNA214:227-249_AACTGTACAACCAGGCTAGACAG_0.984_0.808	crRNA293:306-328_TAGGAAACATTTGATCGGCAGTT_0.9826_0.8	crRNA294:307-329_CTAGGAAACATTTGATCGGCAGT_0.9786_0.776	crRNA222:235-257_ATTGTAGCAACTGTACAACCAGG_0.9773_0.773	crRNA069:82-104_CGTCCTTCTTCCGCACCGCCATC_0.9759_0.769	crRNA348:361-383_TGAATTTGTAGGCAGCTGCAAGA_0.9746_0.763	crRNA070:83-105_CCGTCCTTCTTCCGCACCGCCAT_0.9666_0.749	crRNA335:348-370_AGCTGCAAGAATGTGGCACAAGG_0.9612_0.744	crRNA440:453-475_ACAGGCAATTATTCTGCACCAAG_0.9987_1	crRNA462:475-497_CACAGAAAAATGTTAGGTCGAGA_0.9973_0.933	crRNA463:476-498_GCACAGAAAAATGTTAGGTCGAG_0.996_0.92	crRNA457:470-492_AAAAATGTTAGGTCGAGACAGGC_0.9947_0.919	crRNA459:472-494_AGAAAAATGTTAGGTCGAGACAG_0.9933_0.906	crRNA458:471-493_GAAAAATGTTAGGTCGAGACAGG_0.992_0.884	crRNA442:455-477_AGACAGGCAATTATTCTGCACCA_0.9906_0.863	crRNA439:452-474_CAGGCAATTATTCTGCACCAAGG_0.9893_0.862	crRNA441:454-476_GACAGGCAATTATTCTGCACCAA_0.988_0.853	crRNA455:468-490_AAATGTTAGGTCGAGACAGGCAA_0.9813_0.784
ENST00000550520.2	ENSG00000197111.11	OTTHUMG00000169439.6	OTTHUMT00000407549.2	PCBP2-024	PCBP2	753	1-273	274-753		crRNA142:187-209_AAAGCCAAAAACTGCAGGCGCGA_0.9913_0.886	crRNA143:188-210_GAAAGCCAAAAACTGCAGGCGCG_0.9796_0.833	crRNA141:186-208_AAGCCAAAAACTGCAGGCGCGAG_0.9781_0.829	crRNA144:189-211_TGAAAGCCAAAAACTGCAGGCGC_0.965_0.788	crRNA140:185-207_AGCCAAAAACTGCAGGCGCGAGG_0.9563_0.772	crRNA137:182-204_CAAAAACTGCAGGCGCGAGGCGA_0.8965_0.654	crRNA136:181-203_AAAAACTGCAGGCGCGAGGCGAC_0.8819_0.63	crRNA135:180-202_AAAACTGCAGGCGCGAGGCGACT_0.8703_0.62	crRNA173:218-240_TGGTCAAGTCTTTGGTCACTGGT_0.8659_0.615	crRNA146:191-213_GGTGAAAGCCAAAAACTGCAGGC_0.8207_0.582	crRNA528:573-595_CTTTTCCAATGAGAGAGCCACAC_0.9985_1	crRNA530:575-597_ACCTTTTCCAATGAGAGAGCCAC_0.9971_0.984	crRNA529:574-596_CCTTTTCCAATGAGAGAGCCACA_0.9956_0.962	crRNA527:572-594_TTTTCCAATGAGAGAGCCACACT_0.9942_0.945	crRNA531:576-598_CACCTTTTCCAATGAGAGAGCCA_0.9927_0.924	crRNA526:571-593_TTTCCAATGAGAGAGCCACACTG_0.9898_0.875	crRNA525:570-592_TTCCAATGAGAGAGCCACACTGA_0.9883_0.857	crRNA333:378-400_CTGAGATGTTGATACGTGCACCA_0.9869_0.853	crRNA673:718-740_ACGCAGATCTGTTTGACACACTC_0.9854_0.849	crRNA524:569-591_TCCAATGAGAGAGCCACACTGAC_0.984_0.848	NA	NA	NA	NA	NA	NA	NA	NA	NA	NA
ENST00000550522.1	ENSG00000161813.16	OTTHUMG00000163724.11	OTTHUMT00000404015.1	LARP4-010	LARP4	567	1-398	399-567		crRNA185:221-243_CATTAGGATTTAAACCAGTTCCT_0.998_0.837	crRNA226:262-284_GGCATCAGTATTTCCAGGAGCAA_0.9961_0.807	crRNA099:117-139_GTATTACAAGGTCAGGAGATCGA_0.9941_0.801	crRNA098:116-138_TATTACAAGGTCAGGAGATCGAG_0.9921_0.797	crRNA225:261-283_GCATCAGTATTTCCAGGAGCAAT_0.9902_0.771	crRNA277:313-335_TGTAGCTGCTATTTCATGCCAAG_0.9823_0.715	crRNA276:312-334_GTAGCTGCTATTTCATGCCAAGA_0.9804_0.701	crRNA173:209-231_AACCAGTTCCTTTAGATGCTACC_0.9764_0.691	crRNA278:314-336_ATGTAGCTGCTATTTCATGCCAA_0.9745_0.688	crRNA097:115-137_ATTACAAGGTCAGGAGATCGAGA_0.9725_0.675	crRNA418:454-476_TGGTCCTAAAATCATCCCATCAG_0.9882_0.752	crRNA400:436-458_ATCAGTTGATTCTTCAATGCCTG_0.9862_0.743	crRNA417:453-475_GGTCCTAAAATCATCCCATCAGT_0.9843_0.73	crRNA448:484-506_AACATCATATATTTGGTAACTCA_0.9784_0.695	crRNA401:437-459_CATCAGTTGATTCTTCAATGCCT_0.9705_0.672	crRNA472:508-530_AACTGCTGAATTGCTTTCTCCGG_0.9646_0.651	crRNA471:507-529_ACTGCTGAATTGCTTTCTCCGGA_0.9627_0.65	crRNA474:510-532_GAAACTGCTGAATTGCTTTCTCC_0.9587_0.644	crRNA470:506-528_CTGCTGAATTGCTTTCTCCGGAA_0.9548_0.639	crRNA398:434-456_CAGTTGATTCTTCAATGCCTGTA_0.9509_0.633	NA	NA	NA	NA	NA	NA	NA	NA	NA	NA
ENST00000550524.1	ENSG00000139291.9	OTTHUMG00000169558.1	OTTHUMT00000404803.1	TMEM19-004	TMEM19	739	1-228	229-739		crRNA202:202-224_AATAAGGATATGAGCTCCTCCCG_0.9897_0.887	crRNA204:204-226_AAAATAAGGATATGAGCTCCTCC_0.9691_0.839	crRNA203:203-225_AAATAAGGATATGAGCTCCTCCC_0.9662_0.829	crRNA205:205-227_GAAAATAAGGATATGAGCTCCTC_0.9647_0.828	crRNA201:201-223_ATAAGGATATGAGCTCCTCCCGT_0.95_0.8	crRNA206:206-228_GGAAAATAAGGATATGAGCTCCT_0.9412_0.788	crRNA200:200-222_TAAGGATATGAGCTCCTCCCGTC_0.8941_0.693	crRNA183:183-205_CCCGTCGCAACCTTCTCACCCGC_0.8662_0.65	crRNA182:182-204_CCGTCGCAACCTTCTCACCCGCG_0.8603_0.647	crRNA066:66-88_GTCCCGACAGCTGCGCAAGCCGC_0.8574_0.647	crRNA383:383-405_AACAACAGAAAACAGCCAACGCC_0.9985_0.985	crRNA382:382-404_ACAACAGAAAACAGCCAACGCCA_0.9971_0.965	crRNA384:384-406_CAACAACAGAAAACAGCCAACGC_0.9956_0.958	crRNA380:380-402_AACAGAAAACAGCCAACGCCACG_0.9941_0.941	crRNA385:385-407_ACAACAACAGAAAACAGCCAACG_0.9926_0.921	crRNA386:386-408_AACAACAACAGAAAACAGCCAAC_0.9912_0.919	crRNA291:291-313_AAATGCAAATGATCAGGCTCAGT_0.9882_0.881	crRNA379:379-401_ACAGAAAACAGCCAACGCCACGG_0.9868_0.875	crRNA381:381-403_CAACAGAAAACAGCCAACGCCAC_0.9853_0.872	crRNA633:670-692_CCATTTTCTATCATGTACAGCAG_0.9838_0.87	NA	NA	NA	NA	NA	NA	NA	NA	NA	NA
ENST00000550527.1	ENSG00000120868.9	OTTHUMG00000170214.2	OTTHUMT00000408010.1	APAF1-004	APAF1	6581	1-7	8-3721	3722-6581	NA	NA	NA	NA	NA	NA	NA	NA	NA	NA	crRNA3252:3448-3470_CACACAAATGAAGAAGCTCACCG_0.9998_1	crRNA3253:3449-3471_GCACACAAATGAAGAAGCTCACC_0.9995_0.979	crRNA2021:2140-2162_AATCCCAAAGTTTGAGGAAGCAG_0.9993_0.972	crRNA3251:3447-3469_ACACAAATGAAGAAGCTCACCGT_0.9992_0.972	crRNA3254:3450-3472_AGCACACAAATGAAGAAGCTCAC_0.999_0.968	crRNA2567:2725-2747_CTTGCTTTAACATTACAGCAGAG_0.9977_0.935	crRNA2261:2399-2421_GCCACCATTATCCTTGCACCATC_0.9975_0.935	crRNA3312:3508-3530_AAAAGCAAAGGTCAGTCACCCAG_0.9972_0.928	crRNA3361:3557-3579_CACCACTTAATATATCCTCCAGC_0.997_0.926	crRNA3362:3558-3580_CCACCACTTAATATATCCTCCAG_0.9965_0.916	crRNA4510:4796-4818_CCAAGAGTTCAAGACCAGCCTAG_0.9997_1	crRNA4493:4779-4801_GCCTAGACAACATAGTGAGACCC_0.9988_0.96	crRNA5309:5685-5707_CAGTTATACTAATATGCACCAAC_0.9987_0.958	crRNA4704:4990-5012_AGATACTGACAACTAGAGTCCAG_0.9985_0.955	crRNA4491:4777-4799_CTAGACAACATAGTGAGACCCTG_0.9983_0.948	crRNA4492:4778-4800_CCTAGACAACATAGTGAGACCCT_0.9982_0.943	crRNA4489:4775-4797_AGACAACATAGTGAGACCCTGTC_0.998_0.94	crRNA5308:5684-5706_AGTTATACTAATATGCACCAACA_0.9978_0.938	crRNA3636:3853-3875_TTAATATTATTCATCCAACCACA_0.9973_0.929	crRNA4703:4989-5011_GATACTGACAACTAGAGTCCAGA_0.9968_0.925
ENST00000550536.1	ENSG00000127328.17	OTTHUMG00000169437.1	OTTHUMT00000280669.2	RAB3IP-001	RAB3IP	9646	1-457	458-1888	1889-9646	crRNA0280:300-322_CAGTTCGTCTCAACTCCCCCGAA_0.9587_0.764	crRNA0282:302-324_TGCAGTTCGTCTCAACTCCCCCG_0.9371_0.718	crRNA0130:150-172_AGTTTCCTAAGACTGGGACACGA_0.9359_0.716	crRNA0284:304-326_CGTGCAGTTCGTCTCAACTCCCC_0.9347_0.715	crRNA0299:319-341_CCATGCAATCCCACCCGTGCAGT_0.9295_0.703	crRNA0376:396-418_GCATCATCACTTCTGGAGCCAGT_0.9292_0.702	crRNA0304:324-346_CAGAGCCATGCAATCCCACCCGT_0.9285_0.701	crRNA0281:301-323_GCAGTTCGTCTCAACTCCCCCGA_0.928_0.701	crRNA0401:421-443_CTTCACATGCTGCGACTTCCACC_0.9275_0.7	crRNA0377:397-419_AGCATCATCACTTCTGGAGCCAG_0.9258_0.698	crRNA0693:733-755_TGATACTAGATATTTCCGCACAA_0.9995_0.995	crRNA1296:1393-1415_CATTATACAAGGATAAGTCAGCC_0.9994_0.992	crRNA1295:1392-1414_ATTATACAAGGATAAGTCAGCCT_0.9986_0.965	crRNA0692:732-754_GATACTAGATATTTCCGCACAAT_0.9976_0.94	crRNA0761:801-823_AGTTAATTTAGTTAATCCAGCTG_0.9952_0.909	crRNA0694:734-756_CTGATACTAGATATTTCCGCACA_0.9948_0.903	crRNA0450:490-512_TAGCCATAGCAAAAGCCTCATCA_0.9947_0.902	crRNA1292:1389-1411_ATACAAGGATAAGTCAGCCTCTT_0.9943_0.901	crRNA1294:1391-1413_TTATACAAGGATAAGTCAGCCTC_0.9937_0.9	crRNA1552:1689-1711_ATAATAATAGTTGCTTGAGTCCC_0.9933_0.891	crRNA2389:2630-2652_TACCATTCATTCAATCCACACCC_0.9999_1	crRNA4912:5588-5610_GCTTGATTCATAATACACCACCG_0.9998_1	crRNA5791:6506-6528_AGCCTATGAATAAAAGCAGACCC_0.9997_1	crRNA7130:7993-8015_GAAAACACAATGGAGCCCACAAG_0.9993_0.992	crRNA5789:6504-6526_CCTATGAATAAAAGCAGACCCGT_0.9992_0.989	crRNA5790:6505-6527_GCCTATGAATAAAAGCAGACCCG_0.9991_0.986	crRNA4911:5587-5609_CTTGATTCATAATACACCACCGA_0.999_0.984	crRNA4910:5586-5608_TTGATTCATAATACACCACCGAT_0.9988_0.982	crRNA4913:5589-5611_TGCTTGATTCATAATACACCACC_0.9987_0.972	crRNA3767:4252-4274_AAATGTTGCAGATATTGCCTCAC_0.9985_0.961
ENST00000550538.1	ENSG00000258130.3	OTTHUMG00000170482.3	OTTHUMT00000409340.1	RP11-347C12.3-001	RP11-347C12.3	1693	1-119	120-1439	1440-1693	crRNA0092:92-114_CTGTAGAACAAAGTCCCACATAG_0.9988_0.88	crRNA0085:85-107_ACAAAGTCCCACATAGAGCCAAT_0.9969_0.864	crRNA0046:46-68_ATAAAATAACAGACGATGGTCCT_0.9963_0.858	crRNA0084:84-106_CAAAGTCCCACATAGAGCCAATG_0.9957_0.851	crRNA0096:96-118_ACTGCTGTAGAACAAAGTCCCAC_0.9939_0.843	crRNA0045:45-67_TAAAATAACAGACGATGGTCCTG_0.9927_0.82	crRNA0087:87-109_GAACAAAGTCCCACATAGAGCCA_0.9914_0.809	crRNA0077:77-99_CCACATAGAGCCAATGGCCAAGA_0.9896_0.803	crRNA0094:94-116_TGCTGTAGAACAAAGTCCCACAT_0.9878_0.798	crRNA0086:86-108_AACAAAGTCCCACATAGAGCCAA_0.9865_0.791	crRNA1138:1138-1160_CAAGTCATTGTAGAGACCCGCGA_0.9994_0.944	crRNA0300:300-322_CAATTTAAAATTGCAGCTCTGAG_0.9982_0.879	crRNA1137:1137-1159_AAGTCATTGTAGAGACCCGCGAT_0.9976_0.865	crRNA1139:1139-1161_CCAAGTCATTGTAGAGACCCGCG_0.9951_0.849	crRNA0302:302-324_CCCAATTTAAAATTGCAGCTCTG_0.9945_0.848	crRNA0294:294-316_AAAATTGCAGCTCTGAGAAGCCG_0.9933_0.827	crRNA0349:349-371_TTCAGTCTTGATAACCTGCCACC_0.992_0.82	crRNA0301:301-323_CCAATTTAAAATTGCAGCTCTGA_0.9908_0.808	crRNA0179:179-201_TGATCACTCCATTGCACTCCAGC_0.9902_0.804	crRNA0350:350-372_CTTCAGTCTTGATAACCTGCCAC_0.989_0.801	crRNA1474:1493-1515_ATGTCTGTTTAATCCCAGCACAT_0.9871_0.795	crRNA1634:1671-1693_TTTGTGTTCATGTAGAGCCTGTA_0.9841_0.771	crRNA1475:1494-1516_GATGTCTGTTTAATCCCAGCACA_0.9804_0.755	crRNA1563:1600-1622_GCCACATATGGTCACCTCTCCCC_0.9767_0.736	crRNA1561:1598-1620_CACATATGGTCACCTCTCCCCCA_0.9743_0.729	crRNA1555:1592-1614_TGGTCACCTCTCCCCCAGCCTTC_0.9725_0.715	crRNA1559:1596-1618_CATATGGTCACCTCTCCCCCAGC_0.9706_0.714	crRNA1560:1597-1619_ACATATGGTCACCTCTCCCCCAG_0.97_0.712	crRNA1556:1593-1615_ATGGTCACCTCTCCCCCAGCCTT_0.9688_0.712	crRNA1591:1628-1650_TGAGCTGAAAGAGTGAATGCCCG_0.9682_0.71
ENST00000550542.1	ENSG00000110880.6	OTTHUMG00000169381.2	OTTHUMT00000403809.1	CORO1C-002	CORO1C	1245	1-103	104-583	584-1245	crRNA0018:18-40_CCTCCAACCGCTGCCGCCTCCAG_0.9057_0.657	crRNA0019:19-41_GCCTCCAACCGCTGCCGCCTCCA_0.8859_0.64	crRNA0023:23-45_CGAAGCCTCCAACCGCTGCCGCC_0.8413_0.609	crRNA0022:22-44_GAAGCCTCCAACCGCTGCCGCCT_0.8242_0.593	crRNA0014:14-36_CAACCGCTGCCGCCTCCAGCCTG_0.8165_0.586	crRNA0048:48-70_CCGAAGTCCCCGCTGCAAAGCCG_0.8079_0.579	crRNA0002:2-24_CCTCCAGCCTGGCACTGAGCGCC_0.801_0.576	crRNA0021:21-43_AAGCCTCCAACCGCTGCCGCCTC_0.7856_0.564	crRNA0051:51-73_CCGCCGAAGTCCCCGCTGCAAAG_0.7779_0.557	crRNA0020:20-42_AGCCTCCAACCGCTGCCGCCTCC_0.7753_0.557	crRNA0280:299-321_TAAGATTTGTCAATTCGACCAGT_0.9974_0.942	crRNA0281:300-322_GTAAGATTTGTCAATTCGACCAG_0.994_0.911	crRNA0183:202-224_CAGCACAAAAGGAACTATCCCAG_0.9931_0.899	crRNA0279:298-320_AAGATTTGTCAATTCGACCAGTC_0.9897_0.861	crRNA0521:559-581_ATGAAGAGCAATTGGTTCCTGCA_0.9871_0.843	crRNA0182:201-223_AGCACAAAAGGAACTATCCCAGG_0.9863_0.837	crRNA0181:200-222_GCACAAAAGGAACTATCCCAGGT_0.9803_0.82	crRNA0200:219-241_AACAAATCTGGGATTGACAGCAC_0.9794_0.812	crRNA0506:525-547_ACTAAGAAGCACATTGCGGGCCG_0.976_0.791	crRNA0132:132-154_CGCTTGCCCAAATACATGCCGAA_0.9743_0.782	crRNA0563:601-623_GTCATAGAAAGGCAGCAACACCC_0.9991_1	crRNA0562:600-622_TCATAGAAAGGCAGCAACACCCC_0.9983_0.946	crRNA0618:656-678_AATAGCGAATACTGCTGTCACCC_0.9966_0.92	crRNA0587:625-647_TAAGTAAATGATGCTGGTGTCAG_0.9957_0.912	crRNA0592:630-652_CCACATAAGTAAATGATGCTGGT_0.9949_0.911	crRNA0619:657-679_AAATAGCGAATACTGCTGTCACC_0.9923_0.892	crRNA0593:631-653_TCCACATAAGTAAATGATGCTGG_0.9914_0.888	crRNA0731:769-791_ACATTTGTTAACATCAAGTCCCC_0.9906_0.883	crRNA0732:770-792_CACATTTGTTAACATCAAGTCCC_0.9889_0.853	crRNA0789:827-849_CAGTCATAATAATAGGTTCACAC_0.988_0.847
ENST00000550544.1	ENSG00000111647.8	OTTHUMG00000170195.2	OTTHUMT00000407882.1	UHRF1BP1L-005	UHRF1BP1L	581	1-379	380-581		crRNA209:222-244_TGCATCATTTACATCAGGAGCAT_0.9905_0.824	crRNA092:105-127_CCAATCACAACCTAAGCTACCAA_0.9848_0.8	crRNA022:35-57_TAATATTGCAAAATAGTCTCCTG_0.9829_0.781	crRNA093:106-128_ACCAATCACAACCTAAGCTACCA_0.981_0.772	crRNA208:221-243_GCATCATTTACATCAGGAGCATT_0.9772_0.764	crRNA023:36-58_GTAATATTGCAAAATAGTCTCCT_0.9715_0.757	crRNA094:107-129_TACCAATCACAACCTAAGCTACC_0.9696_0.757	crRNA021:34-56_AATATTGCAAAATAGTCTCCTGT_0.9677_0.751	crRNA214:227-249_ACAATTGCATCATTTACATCAGG_0.9658_0.731	crRNA213:226-248_CAATTGCATCATTTACATCAGGA_0.962_0.707	crRNA343:375-397_TGTAAAAGAGAGTTGCATTGCCC_0.9981_0.947	crRNA341:373-395_TAAAAGAGAGTTGCATTGCCCCT_0.9962_0.927	crRNA527:559-581_AAGAACGACATTGTTCCGCTGTA_0.9943_0.911	crRNA340:372-394_AAAAGAGAGTTGCATTGCCCCTC_0.9924_0.836	crRNA342:374-396_GTAAAAGAGAGTTGCATTGCCCC_0.9886_0.821	crRNA430:462-484_AGATAATACTGAAGGTGTTCTGC_0.9867_0.802	crRNA338:370-392_AAGAGAGTTGCATTGCCCCTCCA_0.9791_0.767	crRNA431:463-485_GAGATAATACTGAAGGTGTTCTG_0.9753_0.763	crRNA497:529-551_GGTATATATTGAAATCTGCAAGT_0.9734_0.759	crRNA484:516-538_ATCTGCAAGTCTAACCACAACAG_0.9639_0.725	NA	NA	NA	NA	NA	NA	NA	NA	NA	NA
ENST00000550547.1	ENSG00000139624.8	OTTHUMG00000169819.7	OTTHUMT00000406141.2	CERS5-016	CERS5	407		1-407		NA	NA	NA	NA	NA	NA	NA	NA	NA	NA	crRNA315:315-337_CACCATGAAGCATAAGGCCCGAT_0.9974_1	crRNA204:204-226_ACAAAAAGGGTGTCACAGAGCCG_0.9948_0.951	crRNA314:314-336_ACCATGAAGCATAAGGCCCGATT_0.9922_0.941	crRNA316:316-338_CCACCATGAAGCATAAGGCCCGA_0.9896_0.941	crRNA039:39-61_ACAAACATGATCAGGAAGTCCGA_0.987_0.926	crRNA040:40-62_CACAAACATGATCAGGAAGTCCG_0.9844_0.898	crRNA036:36-58_AACATGATCAGGAAGTCCGACCA_0.9818_0.889	crRNA014:14-36_AGAGAAATCTAATTCCATAGCAG_0.9792_0.878	crRNA120:120-142_AGACACATGATCAGAGTTCCCAC_0.9766_0.865	crRNA035:35-57_ACATGATCAGGAAGTCCGACCAG_0.974_0.864	NA	NA	NA	NA	NA	NA	NA	NA	NA	NA
ENST00000550549.1	ENSG00000197702.7	OTTHUMG00000165778.3	-	PARVA-203	PARVA	3106	1-49	50-1168	1169-3106	crRNA0014:15-37_GCTGCCGCGGGCCGGTCGGGACG_0.2584_0.262	crRNA0013:14-36_CTGCCGCGGGCCGGTCGGGACGC_0.1872_0.218	crRNA0002:2-24_GGTCGGGACGCGGAGCTGGCGCT_0.1868_0.218	crRNA0020:21-43_GCGCAGGCTGCCGCGGGCCGGTC_0.1676_0.204	crRNA0016:17-39_AGGCTGCCGCGGGCCGGTCGGGA_0.1561_0.196	crRNA0019:20-42_CGCAGGCTGCCGCGGGCCGGTCG_0.1537_0.193	crRNA0021:22-44_GGCGCAGGCTGCCGCGGGCCGGT_0.1524_0.192	crRNA0015:16-38_GGCTGCCGCGGGCCGGTCGGGAC_0.1497_0.189	crRNA0001:1-23_GTCGGGACGCGGAGCTGGCGCTG_0.1405_0.184	crRNA0007:7-29_GGGCCGGTCGGGACGCGGAGCTG_0.1395_0.183	crRNA0604:629-651_AAATACTGAGACAGAGCAACGAG_0.9959_0.915	crRNA0276:282-304_ATCCACCATTGTTCGCACCTCAT_0.9956_0.912	crRNA0603:628-650_AATACTGAGACAGAGCAACGAGC_0.9943_0.895	crRNA0605:630-652_GAAATACTGAGACAGAGCAACGA_0.9936_0.891	crRNA0277:283-305_GATCCACCATTGTTCGCACCTCA_0.9919_0.858	crRNA0369:375-397_CACAATGATTCTTTCTCCAACCA_0.9909_0.849	crRNA0607:632-654_CGGAAATACTGAGACAGAGCAAC_0.9885_0.832	crRNA0606:631-653_GGAAATACTGAGACAGAGCAACG_0.9882_0.83	crRNA1059:1103-1125_CGTAGTGTAGATTTCAGGTCACA_0.9868_0.823	crRNA0278:284-306_GGATCCACCATTGTTCGCACCTC_0.9851_0.817	crRNA2572:2691-2713_CACAATTGATTATTTAGCCCAAG_0.9997_0.996	crRNA2530:2649-2671_TACAAGTGTTAAGTACCACAAGC_0.9993_0.995	crRNA2527:2646-2668_AAGTGTTAAGTACCACAAGCCCC_0.999_0.988	crRNA1500:1544-1566_TTGAGTATATCAGAGCAGAGCAC_0.9986_0.985	crRNA2571:2690-2712_ACAATTGATTATTTAGCCCAAGG_0.9983_0.983	crRNA2368:2469-2491_AGATACAAGTAACCACAAGCCCT_0.998_0.964	crRNA2528:2647-2669_CAAGTGTTAAGTACCACAAGCCC_0.9976_0.963	crRNA2369:2470-2492_GAGATACAAGTAACCACAAGCCC_0.9973_0.947	crRNA2057:2139-2161_GCAATCAAGCAAAAAGGCTGCAA_0.997_0.938	crRNA2056:2138-2160_CAATCAAGCAAAAAGGCTGCAAA_0.9966_0.937
ENST00000550551.1	ENSG00000182979.13	OTTHUMG00000150362.16	OTTHUMT00000409070.1	MTA1-022	MTA1	416	1-276	277-416		crRNA019:38-60_AAAATCTTGCTGAATGTCCGTGA_0.9707_0.767	crRNA007:26-48_AATGTCCGTGAAATCCTTCCCAT_0.9627_0.721	crRNA020:39-61_TAAAATCTTGCTGAATGTCCGTG_0.96_0.703	crRNA123:142-164_GCCTTGACGTTGTTGACGCTGAT_0.9573_0.689	crRNA195:214-236_GTGTAACAGCTCTCGCAGGCCCG_0.9547_0.661	crRNA112:131-153_GTTGACGCTGATTTGGTTCGGAT_0.9493_0.661	crRNA008:27-49_GAATGTCCGTGAAATCCTTCCCA_0.944_0.66	crRNA009:28-50_TGAATGTCCGTGAAATCCTTCCC_0.9413_0.65	crRNA113:132-154_TGTTGACGCTGATTTGGTTCGGA_0.936_0.638	crRNA022:41-63_TTTAAAATCTTGCTGAATGTCCG_0.9333_0.629	crRNA270:289-311_TATGTCCAACAAGATGCGCAGAG_0.9973_0.929	crRNA266:285-307_TCCAACAAGATGCGCAGAGACGA_0.9947_0.929	crRNA272:291-313_AATATGTCCAACAAGATGCGCAG_0.992_0.924	crRNA265:284-306_CCAACAAGATGCGCAGAGACGAC_0.9893_0.907	crRNA273:292-314_CAATATGTCCAACAAGATGCGCA_0.9867_0.879	crRNA271:290-312_ATATGTCCAACAAGATGCGCAGA_0.984_0.863	crRNA274:293-315_CCAATATGTCCAACAAGATGCGC_0.9813_0.832	crRNA263:282-304_AACAAGATGCGCAGAGACGACAC_0.9787_0.811	crRNA264:283-305_CAACAAGATGCGCAGAGACGACA_0.976_0.802	crRNA262:281-303_ACAAGATGCGCAGAGACGACACT_0.9733_0.792	NA	NA	NA	NA	NA	NA	NA	NA	NA	NA
ENST00000550552.1	ENSG00000134291.7	OTTHUMG00000169892.1	OTTHUMT00000406451.1	TMEM106C-012	TMEM106C	776	1-53	54-749	750-776	crRNA012:12-34_TGTCATGTCCAGCCTCTTCGGTC_0.8103_0.566	crRNA013:13-35_GTGTCATGTCCAGCCTCTTCGGT_0.7772_0.55	crRNA015:15-37_TGGTGTCATGTCCAGCCTCTTCG_0.7122_0.508	crRNA010:10-32_TCATGTCCAGCCTCTTCGGTCGG_0.7056_0.504	crRNA024:24-46_ATATGCCACTGGTGTCATGTCCA_0.6777_0.492	crRNA017:17-39_ACTGGTGTCATGTCCAGCCTCTT_0.6737_0.49	crRNA009:9-31_CATGTCCAGCCTCTTCGGTCGGC_0.6485_0.476	crRNA016:16-38_CTGGTGTCATGTCCAGCCTCTTC_0.6366_0.469	crRNA011:11-33_GTCATGTCCAGCCTCTTCGGTCG_0.6074_0.458	crRNA021:21-43_TGCCACTGGTGTCATGTCCAGCC_0.5531_0.441	crRNA624:624-646_AAGATCACTATGTTGTGCACCAG_0.9987_0.921	crRNA625:625-647_GAAGATCACTATGTTGTGCACCA_0.9973_0.854	crRNA352:352-374_AAACAGGAAGAAAACCACCAAAC_0.996_0.85	crRNA623:623-645_AGATCACTATGTTGTGCACCAGG_0.9947_0.846	crRNA321:321-343_AGGAGACAAAGCAGGATGGACAG_0.9934_0.817	crRNA353:353-375_GAAACAGGAAGAAAACCACCAAA_0.992_0.8	crRNA343:343-365_GAAAACCACCAAACCAGATGCCA_0.9907_0.799	crRNA410:410-432_TATTAAATGTGACTTTCACCACT_0.9894_0.79	crRNA128:128-150_CTTCCTGCTCTCGTTCAGCCAGC_0.9881_0.788	crRNA577:577-599_GTACACATAGGAAAACGGTCCTC_0.9867_0.783	crRNA753:753-775_CTGTGTGGAAGAACCAATAGCAG_0.3196_0.35	crRNA751:751-773_GTGTGGAAGAACCAATAGCAGTT_0.2347_0.31	crRNA754:754-776_GCTGTGTGGAAGAACCAATAGCA_0.1724_0.276	crRNA752:752-774_TGTGTGGAAGAACCAATAGCAGT_0.1141_0.245	NA	NA	NA	NA	NA	NA
ENST00000550553.1	ENSG00000165805.5	OTTHUMG00000169869.2	OTTHUMT00000406329.1	C12orf50-003	C12orf50	1525	1-188	189-1316	1317-1525	crRNA0129:129-151_TCTCTCCATAATGAGCACACAGT_0.9914_0.833	crRNA0124:124-146_CCATAATGAGCACACAGTGTCAC_0.9906_0.826	crRNA0123:123-145_CATAATGAGCACACAGTGTCACT_0.9867_0.81	crRNA0122:122-144_ATAATGAGCACACAGTGTCACTG_0.9843_0.799	crRNA0130:130-152_CTCTCTCCATAATGAGCACACAG_0.9835_0.799	crRNA0131:131-153_TCTCTCTCCATAATGAGCACACA_0.9765_0.767	crRNA0128:128-150_CTCTCCATAATGAGCACACAGTG_0.9757_0.766	crRNA0120:120-142_AATGAGCACACAGTGTCACTGCC_0.9694_0.751	crRNA0117:117-139_GAGCACACAGTGTCACTGCCAAG_0.9608_0.736	crRNA0119:119-141_ATGAGCACACAGTGTCACTGCCA_0.96_0.736	crRNA0204:204-226_CAGAAGCATGAAATGCTGCAGTT_0.9992_0.936	crRNA0205:205-227_CCAGAAGCATGAAATGCTGCAGT_0.9984_0.903	crRNA0497:536-558_CCCCAGATTTATAACACATCTCC_0.9969_0.874	crRNA0662:758-780_CTCCATTTTCAAAAGCAGCAATG_0.9945_0.853	crRNA0681:777-799_GGAACATAACAGTCACCTCCTCC_0.9929_0.844	crRNA0206:206-228_CCCAGAAGCATGAAATGCTGCAG_0.9922_0.837	crRNA1116:1231-1253_AAAAGGAATTCGTTTTCGCCAGG_0.9898_0.821	crRNA0682:778-800_TGGAACATAACAGTCACCTCCTC_0.9882_0.818	crRNA0512:551-573_GAAATCTGTAGTATTCCCCAGAT_0.9859_0.809	crRNA0680:776-798_GAACATAACAGTCACCTCCTCCA_0.9851_0.801	crRNA1272:1485-1507_TTATCAGTTTTGAAAGAGCACAA_0.9976_0.876	crRNA1215:1409-1431_CCACTACATAACATGGAGTACTT_0.9961_0.869	crRNA1259:1472-1494_AAGAGCACAATGTACTTCCTGCA_0.9953_0.868	crRNA1273:1486-1508_TTTATCAGTTTTGAAAGAGCACA_0.9937_0.85	crRNA1260:1473-1495_AAAGAGCACAATGTACTTCCTGC_0.989_0.82	crRNA1177:1352-1374_GTAAATCAGATGATGTCTGGCAA_0.9874_0.814	crRNA1180:1355-1377_ATTGTAAATCAGATGATGTCTGG_0.9725_0.757	crRNA1179:1354-1376_TTGTAAATCAGATGATGTCTGGC_0.9686_0.747	crRNA1257:1470-1492_GAGCACAATGTACTTCCTGCATC_0.967_0.745	crRNA1234:1428-1450_TTTTATCATCTTTGGCTATCCAC_0.9655_0.745
ENST00000550554.1	ENSG00000257341.1	OTTHUMG00000029910.8	OTTHUMT00000409087.1	CRIP1-005	CRIP1	613		1-139	140-613	NA	NA	NA	NA	NA	NA	NA	NA	NA	NA	crRNA119:119-141_GTTTACTTGAAAGTGTGGCTCTC_0.9712_0.69	crRNA085:85-107_GCCCAAAGCCTTTAGGCCCAAAC_0.9695_0.682	crRNA117:117-139_TTACTTGAAAGTGTGGCTCTCGG_0.956_0.664	crRNA118:118-140_TTTACTTGAAAGTGTGGCTCTCG_0.9475_0.655	crRNA005:5-27_CCAGAGGTCAGCGTCTTCCCACA_0.9425_0.652	crRNA073:73-95_TAGGCCCAAACATGGCTGCGTAG_0.9408_0.652	crRNA074:74-96_TTAGGCCCAAACATGGCTGCGTA_0.934_0.649	crRNA116:116-138_TACTTGAAAGTGTGGCTCTCGGC_0.9289_0.636	crRNA004:4-26_CAGAGGTCAGCGTCTTCCCACAT_0.9239_0.633	crRNA121:121-143_TGGTTTACTTGAAAGTGTGGCTC_0.9222_0.633	crRNA231:231-253_TTACTGAGAGCATTAGGGGCAAC_0.9983_0.802	crRNA230:230-252_TACTGAGAGCATTAGGGGCAACA_0.9966_0.768	crRNA299:299-321_TGCAGCTCCCTTGGCACTCCCCA_0.9949_0.763	crRNA232:232-254_TTTACTGAGAGCATTAGGGGCAA_0.9932_0.762	crRNA489:489-511_CAAGCCCAATGAACGGTTCCCCT_0.9915_0.76	crRNA488:488-510_AAGCCCAATGAACGGTTCCCCTG_0.9898_0.753	crRNA533:533-555_ACATGCATCCAATCACTGCGTCG_0.9882_0.745	crRNA301:301-323_ACTGCAGCTCCCTTGGCACTCCC_0.9865_0.745	crRNA586:586-608_CACACGGAAGAGGAGCTGCCAGA_0.9848_0.737	crRNA490:490-512_CCAAGCCCAATGAACGGTTCCCC_0.9831_0.727
ENST00000550558.1	ENSG00000110881.7	OTTHUMG00000169812.3	OTTHUMT00000406005.1	ASIC1-003	ASIC1	3819	1-188	189-980	981-3819	crRNA0120:153-175_ATCCTGAGGGGGCTTCGGCAAGC_0.4429_0.381	crRNA0021:31-53_CGGCACGCCGCGCAGAGCCCTGC_0.4_0.363	crRNA0019:29-51_GCACGCCGCGCAGAGCCCTGCAG_0.3883_0.357	crRNA0121:154-176_GATCCTGAGGGGGCTTCGGCAAG_0.3609_0.343	crRNA0133:166-188_CCTTGTTGAGGGGATCCTGAGGG_0.3454_0.336	crRNA0018:28-50_CACGCCGCGCAGAGCCCTGCAGG_0.3295_0.33	crRNA0009:19-41_CAGAGCCCTGCAGGGAGCGCCCC_0.3145_0.322	crRNA0008:18-40_AGAGCCCTGCAGGGAGCGCCCCG_0.3098_0.32	crRNA0004:14-36_CCCTGCAGGGAGCGCCCCGCCCG_0.3008_0.316	crRNA0122:155-177_GGATCCTGAGGGGGCTTCGGCAA_0.2527_0.289	crRNA0866:917-939_GTCCAGCATGATTTCCAGCCCAT_0.9962_0.89	crRNA0865:916-938_TCCAGCATGATTTCCAGCCCATT_0.9943_0.856	crRNA0867:918-940_TGTCCAGCATGATTTCCAGCCCA_0.9915_0.82	crRNA0265:298-320_TGCCCGCTTCAGAGACAGCCGCT_0.9904_0.807	crRNA0262:295-317_CCGCTTCAGAGACAGCCGCTCGT_0.9877_0.795	crRNA0637:670-692_CATGTCTCGAATGTCGTGCCCAG_0.9874_0.79	crRNA0264:297-319_GCCCGCTTCAGAGACAGCCGCTC_0.9866_0.786	crRNA0314:347-369_ACACACACAGCAGCACAGCCAGG_0.9847_0.777	crRNA0775:826-848_TTTCCATAGCGTGTGAAGACCCT_0.9844_0.775	crRNA0850:901-923_AGCCCATTGCCCGTCCCACCCTT_0.9836_0.772	crRNA1417:1486-1508_TCAAAGAAAATGTCCAGCACCAG_0.9997_1	crRNA1416:1485-1507_CAAAGAAAATGTCCAGCACCAGG_0.9995_1	crRNA1418:1487-1509_TTCAAAGAAAATGTCCAGCACCA_0.9992_1	crRNA3654:3791-3813_AAACCCAGTTTATTAGACCAGAG_0.9989_0.984	crRNA1415:1484-1506_AAAGAAAATGTCCAGCACCAGGA_0.9986_0.974	crRNA1893:1962-1984_CAGACAAGAGGAAAGATCTGCCC_0.9984_0.919	crRNA1419:1488-1510_CTTCAAAGAAAATGTCCAGCACC_0.9981_0.909	crRNA1547:1616-1638_GTAGTCAAAGAGCTCCAGCACCG_0.9978_0.904	crRNA1421:1490-1512_GACTTCAAAGAAAATGTCCAGCA_0.9975_0.9	crRNA3650:3787-3809_CCAGTTTATTAGACCAGAGGCAT_0.9973_0.899
ENST00000550559.1	ENSG00000123297.12	OTTHUMG00000153042.9	OTTHUMT00000409343.1	TSFM-008	TSFM	897	1-15	16-708	709-897	NA	NA	NA	NA	NA	NA	NA	NA	NA	NA	crRNA186:186-208_TGCAATTTACAAAGGAGTAGCCT_0.9988_0.96	crRNA185:185-207_GCAATTTACAAAGGAGTAGCCTG_0.9976_0.957	crRNA184:184-206_CAATTTACAAAGGAGTAGCCTGT_0.9965_0.929	crRNA673:673-695_CAATTTGGAAAGGCAGACCCCAG_0.9941_0.889	crRNA693:693-715_CTGAAGTTCAGAGACAGCTCCAA_0.9929_0.879	crRNA674:674-696_CCAATTTGGAAAGGCAGACCCCA_0.9918_0.872	crRNA672:672-694_AATTTGGAAAGGCAGACCCCAGC_0.9894_0.853	crRNA568:568-590_GACCCAATTGCTAAAGCCAACTG_0.9871_0.831	crRNA567:567-589_ACCCAATTGCTAAAGCCAACTGA_0.9847_0.821	crRNA105:105-127_GCCCAGCATAAAATGTGTGCCTT_0.9824_0.808	crRNA768:787-809_TTTAGTAAAGAAGAGCTACATCC_0.9953_0.905	crRNA798:817-839_ACCTATCAAAAGTGGAGACTCAG_0.9906_0.854	crRNA771:790-812_AAGTTTAGTAAAGAAGAGCTACA_0.9882_0.833	crRNA799:818-840_CACCTATCAAAAGTGGAGACTCA_0.9859_0.825	crRNA814:833-855_TGACTAGATAGATACCACCTATC_0.9835_0.809	crRNA765:784-806_AGTAAAGAAGAGCTACATCCTGA_0.98_0.787	crRNA713:713-735_AAGAAGTTGGATTCAGGAAGCTG_0.9777_0.783	crRNA800:819-841_CCACCTATCAAAAGTGGAGACTC_0.9741_0.759	crRNA750:750-772_TTAAGGTGCTTAGAGCAGTCAAG_0.9683_0.747	crRNA775:794-816_ATACAAGTTTAGTAAAGAAGAGC_0.9671_0.738
ENST00000550563.1	ENSG00000011465.12	OTTHUMG00000169998.4	OTTHUMT00000407160.2	DCN-011	DCN	593	1-71	72-593		crRNA044:44-66_ATCTCATGTATTTTCACAACCAG_0.9946_0.874	crRNA043:43-65_TCTCATGTATTTTCACAACCAGG_0.9873_0.841	crRNA007:7-29_GACAATCAAAGCTACTTGCCATG_0.9764_0.797	crRNA045:45-67_TATCTCATGTATTTTCACAACCA_0.9655_0.762	crRNA036:36-58_TATTTTCACAACCAGGGAACCTG_0.9637_0.755	crRNA006:6-28_ACAATCAAAGCTACTTGCCATGT_0.9619_0.748	crRNA037:37-59_GTATTTTCACAACCAGGGAACCT_0.9583_0.742	crRNA008:8-30_TGACAATCAAAGCTACTTGCCAT_0.9564_0.74	crRNA035:35-57_ATTTTCACAACCAGGGAACCTGA_0.9528_0.73	crRNA042:42-64_CTCATGTATTTTCACAACCAGGG_0.9401_0.715	crRNA095:95-117_CCCAGGAAACTTGTGCAAGCAGA_0.9982_0.901	crRNA435:435-457_ACCAAAGGTGTAAATGCTCCAGG_0.9964_0.877	crRNA262:262-284_ACCCAAATCAGAACACTGGACCA_0.9927_0.864	crRNA436:436-458_CACCAAAGGTGTAAATGCTCCAG_0.9909_0.861	crRNA259:259-281_CAAATCAGAACACTGGACCACTC_0.9891_0.855	crRNA260:260-282_CCAAATCAGAACACTGGACCACT_0.9855_0.839	crRNA261:261-283_CCCAAATCAGAACACTGGACCAC_0.9837_0.836	crRNA258:258-280_AAATCAGAACACTGGACCACTCG_0.9819_0.818	crRNA134:134-156_GCATAAAGTCAAATAAGCCTCTC_0.98_0.815	crRNA434:434-456_CCAAAGGTGTAAATGCTCCAGGA_0.9782_0.799	NA	NA	NA	NA	NA	NA	NA	NA	NA	NA
ENST00000550566.2	ENSG00000089009.11	OTTHUMG00000169685.3	OTTHUMT00000405433.2	RPL6-017	RPL6	1014	1-534	535-1014		crRNA443:443-465_GACACAAACGGAATCAGCCCAAA_0.9989_0.956	crRNA432:432-454_AATCAGCCCAAATTGAGCCAGAG_0.9978_0.937	crRNA433:433-455_GAATCAGCCCAAATTGAGCCAGA_0.9967_0.91	crRNA401:401-423_CGCAAAGACCAAGAGGCGACTTC_0.9955_0.901	crRNA115:115-137_ACAACAAAAATGAAGCGTCTGGA_0.9944_0.896	crRNA400:400-422_GCAAAGACCAAGAGGCGACTTCC_0.9933_0.89	crRNA403:403-425_ATCGCAAAGACCAAGAGGCGACT_0.9922_0.884	crRNA116:116-138_AACAACAAAAATGAAGCGTCTGG_0.9911_0.882	crRNA119:119-141_CCAAACAACAAAAATGAAGCGTC_0.99_0.871	crRNA444:444-466_GGACACAAACGGAATCAGCCCAA_0.9888_0.871	crRNA771:847-869_ATTTTGCGAAGTTTAACCACCCG_0.9877_0.867	crRNA772:848-870_CATTTTGCGAAGTTTAACCACCC_0.9866_0.858	crRNA746:822-844_TACCGCCGTTCTTGTCACCACCA_0.9754_0.793	crRNA770:846-868_TTTTGCGAAGTTTAACCACCCGG_0.9721_0.78	crRNA745:821-843_ACCGCCGTTCTTGTCACCACCAA_0.971_0.779	crRNA744:820-842_CCGCCGTTCTTGTCACCACCAAC_0.9676_0.762	crRNA649:706-728_CTGGAATACATGGCAGATCGGGA_0.9598_0.748	crRNA747:823-845_GTACCGCCGTTCTTGTCACCACC_0.9565_0.741	crRNA651:708-730_TTCTGGAATACATGGCAGATCGG_0.9509_0.718	crRNA792:868-890_TCAGTAGGATAATATCTAGGCAT_0.9475_0.712	NA	NA	NA	NA	NA	NA	NA	NA	NA	NA
ENST00000550573.1	ENSG00000174600.9	OTTHUMG00000169576.1	OTTHUMT00000404870.1	CMKLR1-003	CMKLR1	632	1-191	192-632		crRNA005:5-27_CAGAATCACAGACACCTGTTCCA_0.9836_0.779	crRNA114:114-136_GTACACAGCTAGAAACACCTGAT_0.977_0.775	crRNA115:115-137_TGTACACAGCTAGAAACACCTGA_0.9754_0.758	crRNA004:4-26_AGAATCACAGACACCTGTTCCAC_0.9721_0.75	crRNA087:87-109_CAAAAGCAAAGATTTCTCCTTCC_0.9672_0.741	crRNA137:137-159_GAGTCCTCAGCCAATCAGTCCCT_0.9623_0.739	crRNA146:146-168_CTCCAATGTGAGTCCTCAGCCAA_0.9607_0.729	crRNA136:136-158_AGTCCTCAGCCAATCAGTCCCTG_0.9557_0.718	crRNA108:108-130_AGCTAGAAACACCTGATTACCCA_0.9475_0.708	crRNA168:168-190_CACCGTTATGTTGTCTGCAGCTC_0.9443_0.706	crRNA438:438-460_ACGTTGAACAGGAAATCTGCCAC_0.9984_0.839	crRNA435:435-457_TTGAACAGGAAATCTGCCACTGC_0.9967_0.837	crRNA437:437-459_CGTTGAACAGGAAATCTGCCACT_0.9951_0.834	crRNA432:432-454_AACAGGAAATCTGCCACTGCCAG_0.9934_0.83	crRNA433:433-455_GAACAGGAAATCTGCCACTGCCA_0.9918_0.815	crRNA232:232-254_ATAATCAGGGTATTCATCACCGT_0.9902_0.795	crRNA434:434-456_TGAACAGGAAATCTGCCACTGCC_0.9885_0.793	crRNA321:321-343_CAGACGATGCTGTAGACCACCAC_0.9869_0.793	crRNA322:322-344_GCAGACGATGCTGTAGACCACCA_0.9852_0.784	crRNA336:336-358_AGAATCCCGAGGAAGCAGACGAT_0.982_0.779	NA	NA	NA	NA	NA	NA	NA	NA	NA	NA
ENST00000550577.1	ENSG00000182809.6	OTTHUMG00000029906.4	OTTHUMT00000409075.1	CRIP2-008	CRIP2	817		1-313	314-817	NA	NA	NA	NA	NA	NA	NA	NA	NA	NA	crRNA250:260-282_TCATAGATGTAGCTGCCCACCGC_0.9922_0.845	crRNA251:261-283_GTCATAGATGTAGCTGCCCACCG_0.9896_0.829	crRNA249:259-281_CATAGATGTAGCTGCCCACCGCA_0.987_0.822	crRNA202:212-234_AAGAGGATTCCATAGCAGGGCTT_0.9831_0.787	crRNA253:263-285_CGGTCATAGATGTAGCTGCCCAC_0.9804_0.783	crRNA254:264-286_CCGGTCATAGATGTAGCTGCCCA_0.9778_0.754	crRNA252:262-284_GGTCATAGATGTAGCTGCCCACC_0.9752_0.736	crRNA248:258-280_ATAGATGTAGCTGCCCACCGCAC_0.97_0.721	crRNA303:313-335_ACATCATGAGAGCCGCTGTAGCC_0.9635_0.685	crRNA090:100-122_AATCCTTGCCCAGAGACGTCACC_0.9622_0.682	crRNA764:792-814_TCAAACCGTTTATTGACAGCACA_0.9987_0.935	crRNA765:793-815_CTCAAACCGTTTATTGACAGCAC_0.9974_0.921	crRNA762:790-812_AAACCGTTTATTGACAGCACAAG_0.9961_0.893	crRNA761:789-811_AACCGTTTATTGACAGCACAAGG_0.9948_0.892	crRNA763:791-813_CAAACCGTTTATTGACAGCACAA_0.9935_0.845	crRNA611:639-661_GAGCATAAATAACACTGGCAGGT_0.9909_0.837	crRNA306:316-338_CCCACATCATGAGAGCCGCTGTA_0.9883_0.827	crRNA309:319-341_GAGCCCACATCATGAGAGCCGCT_0.9857_0.806	crRNA612:640-662_GGAGCATAAATAACACTGGCAGG_0.9844_0.789	crRNA307:317-339_GCCCACATCATGAGAGCCGCTGT_0.9817_0.785
ENST00000550582.2	ENSG00000123358.15	OTTHUMG00000150393.5	OTTHUMT00000405061.2	NR4A1-016	NR4A1	607	1-246	247-607		crRNA049:49-71_AAGTCTCACATATTAACCCAGGG_0.9966_0.843	crRNA050:50-72_CAAGTCTCACATATTAACCCAGG_0.9949_0.831	crRNA044:44-66_TCACATATTAACCCAGGGCTGCA_0.9932_0.772	crRNA116:116-138_AGACACTTGGATGCCAGATCCCG_0.9915_0.764	crRNA042:42-64_ACATATTAACCCAGGGCTGCAGC_0.9897_0.762	crRNA043:43-65_CACATATTAACCCAGGGCTGCAG_0.988_0.756	crRNA194:194-216_CCTGGAACTAGGAAGACGGTCCA_0.9829_0.724	crRNA133:133-155_CCACGTATGGCTGTGTCAGACAC_0.9812_0.72	crRNA117:117-139_CAGACACTTGGATGCCAGATCCC_0.9761_0.697	crRNA122:122-144_TGTGTCAGACACTTGGATGCCAG_0.9709_0.684	crRNA528:528-550_ACATCGACAAGCAAGCTGTGCAG_0.9983_0.876	crRNA522:522-544_ACAAGCAAGCTGTGCAGGGACCT_0.9863_0.75	crRNA527:527-549_CATCGACAAGCAAGCTGTGCAGG_0.9846_0.75	crRNA526:526-548_ATCGACAAGCAAGCTGTGCAGGG_0.9795_0.708	crRNA251:251-273_CGTAGAACTGCTGTACATCCCCA_0.9778_0.704	crRNA372:372-394_ATGAAGAGCTCCAGGAAGGCCGA_0.9744_0.694	crRNA371:371-393_TGAAGAGCTCCAGGAAGGCCGAC_0.9726_0.693	crRNA520:520-542_AAGCAAGCTGTGCAGGGACCTTG_0.9692_0.68	crRNA425:425-447_AGCAGAAGATGAGCTTGCCCTCG_0.9658_0.672	crRNA318:318-340_AGCTCAGCAAAGCCAGGGATCTT_0.9641_0.664	NA	NA	NA	NA	NA	NA	NA	NA	NA	NA
ENST00000550583.1	ENSG00000166183.11	OTTHUMG00000170045.2	OTTHUMT00000407010.1	ASPG-002	ASPG	467		1-423	424-467	NA	NA	NA	NA	NA	NA	NA	NA	NA	NA	crRNA196:196-218_GCCCTGTATGCCAGCCTGCACAG_0.9955_0.751	crRNA193:193-215_CTGTATGCCAGCCTGCACAGCTC_0.9933_0.746	crRNA385:385-407_ACTTCCTGAAAACATGAGGGCTC_0.991_0.742	crRNA383:383-405_TTCCTGAAAACATGAGGGCTCTG_0.9888_0.739	crRNA114:114-136_ACCCAATGACACCCGGATGCCTG_0.9865_0.73	crRNA191:191-213_GTATGCCAGCCTGCACAGCTCCG_0.982_0.719	crRNA038:38-60_GTCCACACCTCTCTGCAGCAGCA_0.9798_0.716	crRNA113:113-135_CCCAATGACACCCGGATGCCTGC_0.9775_0.71	crRNA190:190-212_TATGCCAGCCTGCACAGCTCCGT_0.973_0.703	crRNA192:192-214_TGTATGCCAGCCTGCACAGCTCC_0.9708_0.701	crRNA434:434-456_GAATGGCTTATACTGCAGCAGGA_0.9978_0.756	crRNA427:427-449_TTATACTGCAGCAGGACGCCTTC_0.9843_0.724	crRNA428:428-450_CTTATACTGCAGCAGGACGCCTT_0.9753_0.706	crRNA429:429-451_GCTTATACTGCAGCAGGACGCCT_0.964_0.689	crRNA437:437-459_AAGGAATGGCTTATACTGCAGCA_0.8944_0.64	crRNA431:431-453_TGGCTTATACTGCAGCAGGACGC_0.8809_0.634	crRNA426:426-448_TATACTGCAGCAGGACGCCTTCA_0.8787_0.634	crRNA436:436-458_AGGAATGGCTTATACTGCAGCAG_0.8225_0.605	crRNA425:425-447_ATACTGCAGCAGGACGCCTTCAG_0.8157_0.601	crRNA435:435-457_GGAATGGCTTATACTGCAGCAGG_0.7438_0.558
ENST00000550584.2	ENSG00000139220.12	OTTHUMG00000170181.4	OTTHUMT00000408031.2	PPFIA2-002	PPFIA2	5405	1-296	297-4040	4041-5405	crRNA0239:240-262_CAATTGATCAATGACAACCGCAG_0.9992_0.983	crRNA0241:242-264_TTCAATTGATCAATGACAACCGC_0.9984_0.961	crRNA0238:239-261_AATTGATCAATGACAACCGCAGT_0.9974_0.936	crRNA0237:238-260_ATTGATCAATGACAACCGCAGTC_0.9962_0.913	crRNA0048:48-70_AGCCAAAAGGAGAAGCGTCCATC_0.9956_0.911	crRNA0240:241-263_TCAATTGATCAATGACAACCGCA_0.9904_0.864	crRNA0242:243-265_CTTCAATTGATCAATGACAACCG_0.9892_0.853	crRNA0049:49-71_CAGCCAAAAGGAGAAGCGTCCAT_0.9852_0.826	crRNA0233:234-256_ATCAATGACAACCGCAGTCTCCG_0.9846_0.822	crRNA0051:51-73_AGCAGCCAAAAGGAGAAGCGTCC_0.984_0.821	crRNA0817:818-840_CAAACAAAGATTTCAGTGCCTTG_0.9996_0.989	crRNA2955:3076-3098_TAAAGCAGACATGATGGCACCAC_0.9994_0.984	crRNA3020:3141-3163_AATCGAAGTTTTAAGCGATGCAG_0.9986_0.968	crRNA2954:3075-3097_AAAGCAGACATGATGGCACCACT_0.9982_0.956	crRNA3115:3236-3258_CCATTTCTTCATGAGTCACCCAA_0.998_0.946	crRNA0923:924-946_ACAATCTCCTGATTAGCAGCAGC_0.9978_0.94	crRNA3116:3237-3259_TCCATTTCTTCATGAGTCACCCA_0.9976_0.94	crRNA2956:3077-3099_ATAAAGCAGACATGATGGCACCA_0.9972_0.932	crRNA2957:3078-3100_GATAAAGCAGACATGATGGCACC_0.9964_0.917	crRNA2953:3074-3096_AAGCAGACATGATGGCACCACTC_0.996_0.913	crRNA4858:5223-5245_CTTAATAAGATCAAGCAGCAGAA_0.9998_1	crRNA4859:5224-5246_GCTTAATAAGATCAAGCAGCAGA_0.999_0.983	crRNA4860:5225-5247_CGCTTAATAAGATCAAGCAGCAG_0.9988_0.978	crRNA4755:5120-5142_CACCACCAAATAAAGCCACAGGG_0.997_0.931	crRNA4770:5135-5157_AATAAACAACAGTAACACCACCA_0.9968_0.923	crRNA4756:5121-5143_ACACCACCAAATAAAGCCACAGG_0.9966_0.921	crRNA4769:5134-5156_ATAAACAACAGTAACACCACCAA_0.995_0.902	crRNA4771:5136-5158_GAATAAACAACAGTAACACCACC_0.9948_0.901	crRNA4086:4319-4341_CATTTAAAAAGAAATGCACGGTA_0.9938_0.889	crRNA4757:5122-5144_AACACCACCAAATAAAGCCACAG_0.9934_0.887
ENST00000550585.1	ENSG00000197111.11	OTTHUMG00000169439.6	OTTHUMT00000407075.3	PCBP2-009	PCBP2	2543		1-338	339-2543	NA	NA	NA	NA	NA	NA	NA	NA	NA	NA	crRNA0143:143-165_CTTTTCCAATGAGAGAGCCACAC_0.9996_1	crRNA0145:145-167_ACCTTTTCCAATGAGAGAGCCAC_0.9991_0.987	crRNA0144:144-166_CCTTTTCCAATGAGAGAGCCACA_0.9987_0.966	crRNA0142:142-164_TTTTCCAATGAGAGAGCCACACT_0.9979_0.944	crRNA0146:146-168_CACCTTTTCCAATGAGAGAGCCA_0.997_0.923	crRNA0141:141-163_TTTCCAATGAGAGAGCCACACTG_0.9875_0.875	crRNA0140:140-162_TTCCAATGAGAGAGCCACACTGA_0.9841_0.857	crRNA0139:139-161_TCCAATGAGAGAGCCACACTGAC_0.9811_0.848	crRNA0165:165-187_ATTTCCTTGATCTTGCATCCACC_0.9781_0.829	crRNA0166:166-188_TATTTCCTTGATCTTGCATCCAC_0.9674_0.793	crRNA1219:1329-1351_TCCAGCAGCAATTTCAGAGCCTA_0.9983_0.959	crRNA0968:1041-1063_AAAAATATTTACATCAAGGCCAT_0.9974_0.926	crRNA1651:1780-1802_AAAATGAGACTGTTGCATTGCCA_0.9966_0.922	crRNA1944:2073-2095_ACATTGATTAGATATTGAGCCAG_0.9961_0.922	crRNA0878:951-973_GCCATGTACGATACGCTCCCAAA_0.9957_0.916	crRNA0428:455-477_TGGTCAAGAAAAATGACGCTGCA_0.9953_0.91	crRNA0426:453-475_GTCAAGAAAAATGACGCTGCAGG_0.9948_0.905	crRNA2203:2374-2396_AACAGAAAAATTCATGAGCCAAA_0.9944_0.903	crRNA0842:915-937_ATTCGAGTTTCATTCCAACACCA_0.994_0.902	crRNA2319:2511-2533_ACATGAATCACTGTGGCATCCAG_0.9936_0.899
ENST00000550587.1	ENSG00000166153.12	OTTHUMG00000170318.1	OTTHUMT00000408484.1	DEPDC4-002	DEPDC4	1165	1-3	4-1165		NA	NA	NA	NA	NA	NA	NA	NA	NA	NA	crRNA0275:294-316_TAAGATGACTTAAGACCACATCG_0.9991_0.923	crRNA0162:162-184_TAGCTTGAAAAGGACCAGAGCAT_0.9982_0.923	crRNA0278:297-319_GCATAAGATGACTTAAGACCACA_0.9973_0.916	crRNA0269:288-310_GACTTAAGACCACATCGACAGCA_0.9964_0.887	crRNA0277:296-318_CATAAGATGACTTAAGACCACAT_0.9955_0.878	crRNA0274:293-315_AAGATGACTTAAGACCACATCGA_0.9946_0.877	crRNA0276:295-317_ATAAGATGACTTAAGACCACATC_0.9937_0.875	crRNA0161:161-183_AGCTTGAAAAGGACCAGAGCATC_0.9928_0.849	crRNA0647:686-708_AACATCTTCTTTTGAAAGCCGGA_0.9918_0.837	crRNA0648:687-709_AAACATCTTCTTTTGAAAGCCGG_0.9909_0.837	NA	NA	NA	NA	NA	NA	NA	NA	NA	NA
ENST00000550592.1	ENSG00000050405.9	OTTHUMG00000169852.5	OTTHUMT00000407001.1	LIMA1-008	LIMA1	567	1-234	235-567		crRNA062:62-84_ACTGCTAATTCACAGCTTACCAG_0.9962_0.81	crRNA030:30-52_AAAAATAAAGTACTACTTGCAGC_0.9943_0.793	crRNA114:135-157_AGTGAAAAATATAAAGTACCACT_0.9924_0.76	crRNA097:118-140_ACCACTTTGTTTCTGATCCAGGA_0.9866_0.754	crRNA063:63-85_TACTGCTAATTCACAGCTTACCA_0.9847_0.752	crRNA180:201-223_ACACTGAAATACCTTTGTCCAGA_0.9828_0.751	crRNA017:17-39_TACTTGCAGCTCTTGGCAACCGA_0.9809_0.743	crRNA079:79-101_AAAAATAATAATAAAGTACTGCT_0.979_0.742	crRNA153:174-196_GAGAGATTAGAAATGAGTCAACA_0.9771_0.741	crRNA098:119-141_TACCACTTTGTTTCTGATCCAGG_0.9752_0.737	crRNA305:326-348_GAATATTTCCACAATAGCCGATG_0.9981_0.844	crRNA243:264-286_CCCTCAATGATAGTGAGGTCCAT_0.9905_0.76	crRNA238:259-281_AATGATAGTGAGGTCCATTGCCG_0.9885_0.758	crRNA244:265-287_ACCCTCAATGATAGTGAGGTCCA_0.9733_0.737	crRNA306:327-349_AGAATATTTCCACAATAGCCGAT_0.9656_0.723	crRNA307:328-350_GAGAATATTTCCACAATAGCCGA_0.9599_0.707	crRNA418:439-461_CACTTCTTCTTTAACACAGTCAG_0.9485_0.692	crRNA195:216-238_CCATCTTGTCTACAGACACTGAA_0.9447_0.686	crRNA409:430-452_TTTAACACAGTCAGGGTCCCCTT_0.9427_0.684	crRNA308:329-351_GGAGAATATTTCCACAATAGCCG_0.9389_0.678	NA	NA	NA	NA	NA	NA	NA	NA	NA	NA
ENST00000550595.1	ENSG00000166598.8	OTTHUMG00000170118.1	OTTHUMT00000407359.1	HSP90B1-012	HSP90B1	694		1-443	444-694	NA	NA	NA	NA	NA	NA	NA	NA	NA	NA	crRNA190:190-212_TGTTTCAAACAAAACCACAGCAA_0.9985_0.866	crRNA064:64-86_ATAGTAATTTGTAGAGATGTCCT_0.997_0.862	crRNA276:276-298_ATGTTCAAACTGAGGCGAAGCAT_0.9955_0.859	crRNA191:191-213_CTGTTTCAAACAAAACCACAGCA_0.994_0.85	crRNA279:279-301_TCAATGTTCAAACTGAGGCGAAG_0.9926_0.842	crRNA188:188-210_TTTCAAACAAAACCACAGCAAGA_0.9911_0.837	crRNA280:280-302_GTCAATGTTCAAACTGAGGCGAA_0.9896_0.83	crRNA192:192-214_GCTGTTTCAAACAAAACCACAGC_0.9881_0.787	crRNA222:222-244_TCTGGTAAAAGATACCCTGACCG_0.9866_0.785	crRNA012:12-34_ATTCTCTCCATGTTGCCAGACCA_0.9851_0.783	crRNA598:598-620_TTACTGTCACTGTTGTCAACCAC_0.9807_0.779	crRNA569:569-591_CTTTGTAGCAAAACTGGATCACA_0.9702_0.744	crRNA554:554-576_GGATCACAAGTCTTTCGGTCGGA_0.9688_0.744	crRNA568:568-590_TTTGTAGCAAAACTGGATCACAA_0.9628_0.72	crRNA570:570-592_TCTTTGTAGCAAAACTGGATCAC_0.9598_0.717	crRNA621:621-643_GTCTTTTGGTTTTGCTCCAGCAA_0.9583_0.717	crRNA501:501-523_AGGAGACCATGATGACTGCCTAG_0.9494_0.702	crRNA622:622-644_TGTCTTTTGGTTTTGCTCCAGCA_0.9479_0.701	crRNA553:553-575_GATCACAAGTCTTTCGGTCGGAG_0.9449_0.698	crRNA555:555-577_TGGATCACAAGTCTTTCGGTCGG_0.942_0.696
ENST00000550596.1	ENSG00000178498.11	OTTHUMG00000170189.1	OTTHUMT00000407844.1	DTX3-007	DTX3	569	1-547	548-569		crRNA308:308-330_TCCATTATCAGCTTCTCCCCAAG_0.9963_0.856	crRNA309:309-331_TTCCATTATCAGCTTCTCCCCAA_0.9945_0.822	crRNA358:358-380_CAACCCAGAAATAAAAACTCCCC_0.9927_0.812	crRNA470:470-492_CCCATGGAAGATGATGGCAGCAG_0.9909_0.81	crRNA311:311-333_AATTCCATTATCAGCTTCTCCCC_0.989_0.8	crRNA401:401-423_AGGGTAAAAAGTTATGATGGCAA_0.9872_0.799	crRNA374:374-396_TACCATTCCCCTCAGCCAACCCA_0.9854_0.796	crRNA070:70-92_CAGCACCCCCTTTCCCCTCACAG_0.9835_0.789	crRNA382:382-404_GCAAATGTTACCATTCCCCTCAG_0.9817_0.781	crRNA072:72-94_GACAGCACCCCCTTTCCCCTCAC_0.9799_0.777	crRNA544:544-566_AAGAGCTTAGAATTGGCATGCAG_0.9982_0.883	crRNA543:543-565_AGAGCTTAGAATTGGCATGCAGG_0.9433_0.711	crRNA546:546-568_TGAAGAGCTTAGAATTGGCATGC_0.925_0.685	crRNA538:538-560_TTAGAATTGGCATGCAGGCTCAC_0.9177_0.674	crRNA539:539-561_CTTAGAATTGGCATGCAGGCTCA_0.9068_0.666	crRNA536:536-558_AGAATTGGCATGCAGGCTCACTC_0.872_0.635	crRNA540:540-562_GCTTAGAATTGGCATGCAGGCTC_0.841_0.602	crRNA537:537-559_TAGAATTGGCATGCAGGCTCACT_0.7989_0.577	crRNA542:542-564_GAGCTTAGAATTGGCATGCAGGC_0.7733_0.565	crRNA545:545-567_GAAGAGCTTAGAATTGGCATGCA_0.702_0.523	NA	NA	NA	NA	NA	NA	NA	NA	NA	NA
ENST00000550599.1	ENSG00000166704.7	OTTHUMG00000169804.1	OTTHUMT00000405963.1	ZNF606-003	ZNF606	2417	1-91	92-268	269-2417	crRNA0039:39-61_AGGAACACAGCAAATCCCAACCT_0.9969_0.897	crRNA0037:37-59_GAACACAGCAAATCCCAACCTCA_0.9832_0.798	crRNA0038:38-60_GGAACACAGCAAATCCCAACCTC_0.9686_0.753	crRNA0036:36-58_AACACAGCAAATCCCAACCTCAG_0.9668_0.749	crRNA0035:35-57_ACACAGCAAATCCCAACCTCAGC_0.9438_0.705	crRNA0033:33-55_ACAGCAAATCCCAACCTCAGCCG_0.9394_0.698	crRNA0032:32-54_CAGCAAATCCCAACCTCAGCCGC_0.9345_0.69	crRNA0034:34-56_CACAGCAAATCCCAACCTCAGCC_0.9341_0.69	crRNA0040:40-62_CAGGAACACAGCAAATCCCAACC_0.9328_0.689	crRNA0031:31-53_AGCAAATCCCAACCTCAGCCGCG_0.9323_0.689	crRNA0140:140-162_TCAACAGCTGTCATCCCCCAAGA_0.973_0.768	crRNA0141:141-163_GTCAACAGCTGTCATCCCCCAAG_0.9717_0.762	crRNA0258:258-280_TCCAGCATCACATCACGGTACAG_0.9615_0.735	crRNA0257:257-279_CCAGCATCACATCACGGTACAGG_0.9562_0.724	crRNA0250:250-272_CACATCACGGTACAGGGTCCTCT_0.9553_0.724	crRNA0249:249-271_ACATCACGGTACAGGGTCCTCTG_0.95_0.712	crRNA0263:263-285_AGGTCTCCAGCATCACATCACGG_0.9319_0.688	crRNA0256:256-278_CAGCATCACATCACGGTACAGGG_0.9292_0.686	crRNA0251:251-273_TCACATCACGGTACAGGGTCCTC_0.9284_0.685	crRNA0233:233-255_TCCTCTGAACAAGGTCCAGCTGC_0.9261_0.681	crRNA1178:1217-1239_AGCTCCAGATGAAAGACGTCCCA_0.9996_0.945	crRNA1872:1987-2009_AGCAACAAGGTGACAGCTCTGAC_0.9991_0.929	crRNA0877:877-899_ATTGAAAGATTTAACAGCATCAG_0.9987_0.927	crRNA1176:1215-1237_CTCCAGATGAAAGACGTCCCACA_0.9982_0.922	crRNA1388:1465-1487_CCAGTTGAAAGATTTCCCACACT_0.9978_0.922	crRNA1337:1395-1417_ATAAGATGAGAATTCCAGCTGAA_0.9973_0.901	crRNA1193:1232-1254_GTTGAATAAGGTAAGAGCTCCAG_0.9965_0.892	crRNA1175:1214-1236_TCCAGATGAAAGACGTCCCACAT_0.996_0.89	crRNA1387:1464-1486_CAGTTGAAAGATTTCCCACACTC_0.9956_0.881	crRNA1192:1231-1253_TTGAATAAGGTAAGAGCTCCAGA_0.9951_0.879
ENST00000550600.1	ENSG00000111057.6	OTTHUMG00000169882.1	OTTHUMT00000406404.1	KRT18-001	KRT18	1696	1-54	55-1230	1231-1696	crRNA0010:10-32_ACCGGGCATGGACACGGACAGCA_0.9014_0.614	crRNA0011:11-33_AACCGGGCATGGACACGGACAGC_0.8835_0.599	crRNA0012:12-34_CAACCGGGCATGGACACGGACAG_0.8542_0.572	crRNA0016:16-38_TGGCCAACCGGGCATGGACACGG_0.8244_0.55	crRNA0009:9-31_CCGGGCATGGACACGGACAGCAG_0.7826_0.527	crRNA0014:14-36_GCCAACCGGGCATGGACACGGAC_0.7724_0.522	crRNA0015:15-37_GGCCAACCGGGCATGGACACGGA_0.7611_0.517	crRNA0004:4-26_CATGGACACGGACAGCAGGTGTT_0.7485_0.511	crRNA0028:28-50_CCAGAAACGGGGTGGCCAACCGG_0.7043_0.487	crRNA0007:7-29_GGGCATGGACACGGACAGCAGGT_0.6637_0.468	crRNA0529:529-551_ACTCTAAAGTCATCAGCAGCAAG_0.9922_0.878	crRNA0528:528-550_CTCTAAAGTCATCAGCAGCAAGA_0.9904_0.853	crRNA1211:1211-1233_CACTCACTTAAAGTCCTCGCCAT_0.9892_0.808	crRNA0531:531-553_TGACTCTAAAGTCATCAGCAGCA_0.9875_0.799	crRNA0430:430-452_ATGATCTTGAAGTAATGGCTCCA_0.9869_0.798	crRNA1212:1212-1234_CCACTCACTTAAAGTCCTCGCCA_0.9845_0.788	crRNA0530:530-552_GACTCTAAAGTCATCAGCAGCAA_0.9839_0.784	crRNA0525:525-547_TAAAGTCATCAGCAGCAAGACGG_0.9827_0.778	crRNA0915:915-937_TCGTCTCAGCAGCTCCAACCTCA_0.9815_0.768	crRNA1058:1058-1080_CAGGATCCCGTTGAGCTGCTCCA_0.9809_0.767	crRNA1567:1567-1589_AGCCCAAGTTATAAACAGCCCCG_0.9994_1	crRNA1584:1584-1606_ACTGTAACAGAAGACCAAGCCCA_0.9988_1	crRNA1566:1566-1588_GCCCAAGTTATAAACAGCCCCGT_0.9982_0.993	crRNA1585:1585-1607_GACTGTAACAGAAGACCAAGCCC_0.9976_0.987	crRNA1582:1582-1604_TGTAACAGAAGACCAAGCCCAAG_0.997_0.971	crRNA1568:1568-1590_AAGCCCAAGTTATAAACAGCCCC_0.9964_0.957	crRNA1581:1581-1603_GTAACAGAAGACCAAGCCCAAGT_0.9958_0.948	crRNA1587:1587-1609_AAGACTGTAACAGAAGACCAAGC_0.9952_0.938	crRNA1569:1569-1591_CAAGCCCAAGTTATAAACAGCCC_0.9946_0.914	crRNA1583:1583-1605_CTGTAACAGAAGACCAAGCCCAA_0.994_0.902
ENST00000550603.1	ENSG00000177425.6	OTTHUMG00000170080.1	OTTHUMT00000407176.1	PAWR-009	PAWR	482		1-219	220-482	NA	NA	NA	NA	NA	NA	NA	NA	NA	NA	crRNA210:210-232_TAACCAACAAAGATCAGGAGCTG_0.9977_0.934	crRNA208:208-230_ACCAACAAAGATCAGGAGCTGGT_0.9955_0.871	crRNA209:209-231_AACCAACAAAGATCAGGAGCTGG_0.9932_0.861	crRNA214:214-236_AACATAACCAACAAAGATCAGGA_0.9864_0.806	crRNA205:205-227_AACAAAGATCAGGAGCTGGTCAG_0.9818_0.74	crRNA204:204-226_ACAAAGATCAGGAGCTGGTCAGC_0.9636_0.689	crRNA211:211-233_ATAACCAACAAAGATCAGGAGCT_0.9614_0.683	crRNA213:213-235_ACATAACCAACAAAGATCAGGAG_0.9568_0.678	crRNA212:212-234_CATAACCAACAAAGATCAGGAGC_0.9523_0.67	crRNA215:215-237_CAACATAACCAACAAAGATCAGG_0.9477_0.655	crRNA422:422-444_CTTAAAAGTTTGATGAAAGCGCA_0.9909_0.837	crRNA423:423-445_TCTTAAAAGTTTGATGAAAGCGC_0.9886_0.81	crRNA397:397-419_ATTGTTACCAAAAGTCTTCAGGC_0.9841_0.743	crRNA367:367-389_GAGATAAAACTTAACACAGACAA_0.9795_0.736	crRNA419:419-441_AAAAGTTTGATGAAAGCGCATTA_0.9773_0.735	crRNA421:421-443_TTAAAAGTTTGATGAAAGCGCAT_0.975_0.734	crRNA369:369-391_CAGAGATAAAACTTAACACAGAC_0.9727_0.727	crRNA368:368-390_AGAGATAAAACTTAACACAGACA_0.9705_0.711	crRNA394:394-416_GTTACCAAAAGTCTTCAGGCAAT_0.9682_0.708	crRNA398:398-420_TATTGTTACCAAAAGTCTTCAGG_0.9659_0.697
ENST00000550604.1	ENSG00000123395.10	OTTHUMG00000169611.2	OTTHUMT00000405065.2	C12orf44-005	C12orf44	671	1-418	419-671		crRNA086:86-108_CACACGGTTAAAACAGCTCCCAC_0.9984_0.91	crRNA085:85-107_ACACGGTTAAAACAGCTCCCACC_0.9953_0.89	crRNA084:84-106_CACGGTTAAAACAGCTCCCACCT_0.9937_0.872	crRNA087:87-109_GCACACGGTTAAAACAGCTCCCA_0.9906_0.854	crRNA041:41-63_CCAGCCTCTCAGATGCCACCACT_0.989_0.853	crRNA044:44-66_CGACCAGCCTCTCAGATGCCACC_0.9859_0.807	crRNA054:54-76_CCACAGTCCACGACCAGCCTCTC_0.9828_0.801	crRNA042:42-64_ACCAGCCTCTCAGATGCCACCAC_0.9781_0.797	crRNA073:73-95_CAGCTCCCACCTCCCCCAACCAC_0.9749_0.78	crRNA055:55-77_ACCACAGTCCACGACCAGCCTCT_0.9734_0.78	crRNA600:611-633_AGTTCCTCAGAAGAGACACGCAC_0.9969_0.904	crRNA602:613-635_CCAGTTCCTCAGAAGAGACACGC_0.9922_0.857	crRNA601:612-634_CAGTTCCTCAGAAGAGACACGCA_0.9875_0.82	crRNA396:407-429_CGACAGTTCATCCTGCACCCAGT_0.9843_0.805	crRNA423:434-456_TCCACCGACACCTCCAGCACCTC_0.9812_0.799	crRNA422:433-455_CCACCGACACCTCCAGCACCTCC_0.9796_0.798	crRNA424:435-457_CTCCACCGACACCTCCAGCACCT_0.9765_0.789	crRNA419:430-452_CCGACACCTCCAGCACCTCCGAG_0.9687_0.767	crRNA420:431-453_ACCGACACCTCCAGCACCTCCGA_0.9655_0.766	crRNA598:609-631_TTCCTCAGAAGAGACACGCACAT_0.9639_0.755	NA	NA	NA	NA	NA	NA	NA	NA	NA	NA
ENST00000550607.1	ENSG00000172602.5	OTTHUMG00000170400.1	OTTHUMT00000408914.1	RND1-005	RND1	552		1-381	382-552	NA	NA	NA	NA	NA	NA	NA	NA	NA	NA	crRNA364:364-386_CCACTTCACATAATGGAACAGCT_0.9897_0.869	crRNA365:365-387_CCCACTTCACATAATGGAACAGC_0.9814_0.843	crRNA382:382-404_GAAAAAGTCTGGTGACCCCCACT_0.9794_0.841	crRNA317:317-339_AGAAGAGATGAGTTCAGAGCGAC_0.9773_0.831	crRNA315:315-337_AAGAGATGAGTTCAGAGCGACTG_0.9711_0.804	crRNA318:318-340_TAGAAGAGATGAGTTCAGAGCGA_0.967_0.782	crRNA159:159-181_CTTCCAGGTAGATTTCTGCACCC_0.9649_0.756	crRNA158:158-180_TTCCAGGTAGATTTCTGCACCCA_0.9629_0.753	crRNA156:156-178_CCAGGTAGATTTCTGCACCCAGC_0.9608_0.749	crRNA381:381-403_AAAAAGTCTGGTGACCCCCACTT_0.9588_0.746	crRNA423:423-445_GAGTCTATAAAACAAATGCCAGC_0.9979_0.913	crRNA444:470-492_TATAACAGATTGAAACACTCCCC_0.9959_0.895	crRNA421:421-443_GTCTATAAAACAAATGCCAGCTG_0.9938_0.878	crRNA383:383-405_AGAAAAAGTCTGGTGACCCCCAC_0.9918_0.87	crRNA422:422-444_AGTCTATAAAACAAATGCCAGCT_0.9876_0.862	crRNA445:471-493_ATATAACAGATTGAAACACTCCC_0.9856_0.862	crRNA443:469-491_ATAACAGATTGAAACACTCCCCC_0.9835_0.847	crRNA420:420-442_TCTATAAAACAAATGCCAGCTGT_0.9753_0.814	crRNA419:419-441_CTATAAAACAAATGCCAGCTGTA_0.9732_0.804	crRNA385:385-407_GCAGAAAAAGTCTGGTGACCCCC_0.9691_0.787
ENST00000550614.1	ENSG00000140104.9	OTTHUMG00000170474.1	OTTHUMT00000409322.1	C14orf79-004	C14orf79	1912	1-901	902-1153	1154-1912	crRNA0172:191-213_AAGGCAAAAACAAAGCCTCACAC_0.9995_0.919	crRNA0080:99-121_ATTTATGTACACGTTCAACGCCA_0.9989_0.892	crRNA0173:192-214_AAAGGCAAAAACAAAGCCTCACA_0.9978_0.864	crRNA0133:152-174_CAAAAGTACAAAAGCAGTTGCTG_0.9973_0.856	crRNA0168:187-209_CAAAAACAAAGCCTCACACACCT_0.9968_0.845	crRNA0174:193-215_TAAAGGCAAAAACAAAGCCTCAC_0.9962_0.839	crRNA0169:188-210_GCAAAAACAAAGCCTCACACACC_0.9957_0.825	crRNA0079:98-120_TTTATGTACACGTTCAACGCCAG_0.9946_0.817	crRNA0807:826-848_CAAGAAAGAAGTTCTCCTGGCAA_0.9935_0.816	crRNA0809:828-850_AACAAGAAAGAAGTTCTCCTGGC_0.9924_0.815	crRNA1119:1138-1160_CCTGATTTTAGCAAACGTCGCTA_0.993_0.816	crRNA1105:1124-1146_ACGTCGCTATTAAAGAGTGTCAG_0.9919_0.814	crRNA1094:1113-1135_AAAGAGTGTCAGTTTGAGCTTGC_0.9843_0.782	crRNA1120:1139-1161_TCCTGATTTTAGCAAACGTCGCT_0.9768_0.75	crRNA0928:947-969_CAATGCTGGAGACAGAAGCTGCT_0.967_0.721	crRNA1104:1123-1145_CGTCGCTATTAAAGAGTGTCAGT_0.9659_0.716	crRNA1092:1111-1133_AGAGTGTCAGTTTGAGCTTGCGT_0.9654_0.714	crRNA0872:891-913_ACAATCTTCCATGATGTGGCCCT_0.9638_0.708	crRNA0986:1005-1027_CAGCCTCCCCTGTTTGCTGCCAG_0.9524_0.69	crRNA1118:1137-1159_CTGATTTTAGCAAACGTCGCTAT_0.9459_0.671	crRNA1783:1820-1842_AAGAGCACAGTTTTCCTTAGCAG_0.9984_0.87	crRNA1138:1157-1179_CATAAAGGTACAAAGTCCTCCTG_0.9951_0.819	crRNA1765:1802-1824_AGCAGATAACTGGGGGAAGCCAC_0.9941_0.817	crRNA1137:1156-1178_ATAAAGGTACAAAGTCCTCCTGA_0.9908_0.807	crRNA1609:1646-1668_ACAGCACATCTGTACACCCTCAT_0.9897_0.803	crRNA1476:1513-1535_GAACTCATGGATTTGGCCACAAG_0.9892_0.799	crRNA1766:1803-1825_TAGCAGATAACTGGGGGAAGCCA_0.9881_0.793	crRNA1827:1864-1886_AAATTTTACAAAAGTCAGGGCTG_0.9865_0.785	crRNA1830:1867-1889_GTAAAATTTTACAAAAGTCAGGG_0.9854_0.782	crRNA1477:1514-1536_TGAACTCATGGATTTGGCCACAA_0.9849_0.782
ENST00000550615.1	ENSG00000198001.9	OTTHUMG00000169425.1	OTTHUMT00000403945.1	IRAK4-006	IRAK4	1348	1-76	77-259	260-1348	crRNA0017:17-39_CGACAGAAGAACCAGCCGAACTA_0.9752_0.844	crRNA0002:2-24_CCGAACTAGGAAGCGCCGCGAAG_0.96_0.785	crRNA0016:16-38_GACAGAAGAACCAGCCGAACTAG_0.9496_0.76	crRNA0009:9-31_GAACCAGCCGAACTAGGAAGCGC_0.94_0.74	crRNA0015:15-37_ACAGAAGAACCAGCCGAACTAGG_0.9392_0.736	crRNA0008:8-30_AACCAGCCGAACTAGGAAGCGCC_0.9335_0.725	crRNA0007:7-29_ACCAGCCGAACTAGGAAGCGCCG_0.9191_0.695	crRNA0003:3-25_GCCGAACTAGGAAGCGCCGCGAA_0.9175_0.692	crRNA0004:4-26_AGCCGAACTAGGAAGCGCCGCGA_0.9111_0.683	crRNA0006:6-28_CCAGCCGAACTAGGAAGCGCCGC_0.9079_0.678	crRNA0107:107-129_AGTCCAACATTGAGGCAGCGCAC_0.9952_0.903	crRNA0108:108-130_TAGTCCAACATTGAGGCAGCGCA_0.9936_0.899	crRNA0105:105-127_TCCAACATTGAGGCAGCGCACAT_0.9912_0.896	crRNA0111:111-133_AATTAGTCCAACATTGAGGCAGC_0.9872_0.873	crRNA0184:204-226_CTGATTGTATCTATCATCACCAG_0.984_0.859	crRNA0110:110-132_ATTAGTCCAACATTGAGGCAGCG_0.9792_0.852	crRNA0112:112-134_TAATTAGTCCAACATTGAGGCAG_0.9784_0.851	crRNA0219:239-261_TATTAGCAGTTTTGGGAACAGCA_0.9768_0.848	crRNA0106:106-128_GTCCAACATTGAGGCAGCGCACA_0.9728_0.834	crRNA0220:240-262_GTATTAGCAGTTTTGGGAACAGC_0.972_0.824	crRNA0450:489-511_TCTCCCATTTTATTACCACCAAC_0.9992_0.991	crRNA0657:696-718_ACATATACTAAGCAGAGGTCATC_0.9984_0.974	crRNA1010:1049-1071_TTATTTCTAGTAAAACCACACCA_0.9976_0.954	crRNA0449:488-510_CTCCCATTTTATTACCACCAACA_0.9968_0.943	crRNA1009:1048-1070_TATTTCTAGTAAAACCACACCAA_0.996_0.908	crRNA0658:697-719_AACATATACTAAGCAGAGGTCAT_0.9944_0.902	crRNA1011:1050-1072_ATTATTTCTAGTAAAACCACACC_0.9928_0.898	crRNA0771:810-832_AAATTGATGCCATTAGCTGCACC_0.992_0.898	crRNA0655:694-716_ATATACTAAGCAGAGGTCATCTC_0.9904_0.895	crRNA0705:744-766_CCATCCAAGCAAGAGAGTCTGTC_0.9896_0.895
ENST00000550616.1	ENSG00000198001.9	OTTHUMG00000169425.1	OTTHUMT00000403944.1	IRAK4-011	IRAK4	547	1-279	280-547		crRNA108:112-134_GTATATGAAGAAAATCCAGCAAA_0.9959_0.899	crRNA185:189-211_TTAACTTAATAGAAGAGAGCTGA_0.9896_0.892	crRNA186:190-212_TTTAACTTAATAGAAGAGAGCTG_0.9876_0.878	crRNA017:17-39_CGACAGAAGAACCAGCCGAACTA_0.9834_0.865	crRNA184:188-210_TAACTTAATAGAAGAGAGCTGAA_0.9751_0.841	crRNA109:113-135_TGTATATGAAGAAAATCCAGCAA_0.9647_0.806	crRNA016:16-38_GACAGAAGAACCAGCCGAACTAG_0.9523_0.76	crRNA110:114-136_ATGTATATGAAGAAAATCCAGCA_0.9502_0.76	crRNA002:2-24_CCGAACTAGGAAGCGCCGCGAAG_0.9481_0.759	crRNA015:15-37_ACAGAAGAACCAGCCGAACTAGG_0.944_0.748	crRNA306:310-332_AGTCCAACATTGAGGCAGCGCAC_0.9979_0.902	crRNA307:311-333_TAGTCCAACATTGAGGCAGCGCA_0.9938_0.899	crRNA304:308-330_TCCAACATTGAGGCAGCGCACAT_0.9917_0.896	crRNA310:314-336_AATTAGTCCAACATTGAGGCAGC_0.9855_0.874	crRNA383:407-429_CTGATTGTATCTATCATCACCAG_0.9813_0.861	crRNA311:315-337_TAATTAGTCCAACATTGAGGCAG_0.9793_0.853	crRNA309:313-335_ATTAGTCCAACATTGAGGCAGCG_0.9772_0.852	crRNA428:471-493_ACAGTAATTCAGAAGTGGGACTT_0.973_0.838	crRNA305:309-331_GTCCAACATTGAGGCAGCGCACA_0.971_0.835	crRNA384:408-430_ACTGATTGTATCTATCATCACCA_0.9689_0.815	NA	NA	NA	NA	NA	NA	NA	NA	NA	NA
ENST00000550619.1	ENSG00000075856.7	OTTHUMG00000169449.1	OTTHUMT00000404108.1	SART3-015	SART3	548	1-215	216-548		crRNA144:162-184_AGCAGTCTGATCAAGTCCACATG_0.9528_0.753	crRNA094:112-134_CAACTTCTCTCTGCCTAGCCACC_0.9508_0.746	crRNA147:165-187_CTGAGCAGTCTGATCAAGTCCAC_0.937_0.727	crRNA095:113-135_ACAACTTCTCTCTGCCTAGCCAC_0.935_0.726	crRNA026:26-48_CCACTCTTTCTTAAGTAGCCCCC_0.9173_0.706	crRNA025:25-47_CACTCTTTCTTAAGTAGCCCCCT_0.9154_0.706	crRNA157:175-197_CCCTTCCAGCCTGAGCAGTCTGA_0.9016_0.696	crRNA143:161-183_GCAGTCTGATCAAGTCCACATGG_0.8937_0.686	crRNA145:163-185_GAGCAGTCTGATCAAGTCCACAT_0.8917_0.682	crRNA146:164-186_TGAGCAGTCTGATCAAGTCCACA_0.8898_0.68	crRNA436:454-476_TAAACCAACAGACGAGAGAGCCC_0.998_0.919	crRNA419:437-459_GAGCCCTTTCAAACACGGAGCGA_0.9961_0.914	crRNA443:461-483_TCATATGTAAACCAACAGACGAG_0.9941_0.884	crRNA446:464-486_TGGTCATATGTAAACCAACAGAC_0.9921_0.869	crRNA435:453-475_AAACCAACAGACGAGAGAGCCCT_0.9902_0.865	crRNA442:460-482_CATATGTAAACCAACAGACGAGA_0.9882_0.842	crRNA434:452-474_AACCAACAGACGAGAGAGCCCTT_0.9862_0.828	crRNA433:451-473_ACCAACAGACGAGAGAGCCCTTT_0.9843_0.827	crRNA381:399-421_CCTTTCTGACCAATCCCACCAAC_0.9823_0.821	crRNA365:383-405_CACCAACTGAGTACTGGCCATAC_0.9803_0.817	NA	NA	NA	NA	NA	NA	NA	NA	NA	NA
ENST00000550620.1	ENSG00000123360.7	OTTHUMG00000169844.1	OTTHUMT00000406208.1	PDE1B-005	PDE1B	2150	1-128	129-1679	1680-2150	crRNA0082:82-104_AGTATCAAAATCCTGACCCCAGG_0.9873_0.816	crRNA0086:86-108_TCAGAGTATCAAAATCCTGACCC_0.9859_0.814	crRNA0083:83-105_GAGTATCAAAATCCTGACCCCAG_0.9825_0.804	crRNA0081:81-103_GTATCAAAATCCTGACCCCAGGA_0.9776_0.785	crRNA0103:103-125_AATCAAAGTTTCCTGCTTCAGAG_0.9756_0.774	crRNA0085:85-107_CAGAGTATCAAAATCCTGACCCC_0.9752_0.772	crRNA0015:15-37_GCCTTCCTCCTCCAGGTCCCAGT_0.9649_0.743	crRNA0084:84-106_AGAGTATCAAAATCCTGACCCCA_0.9635_0.738	crRNA0016:16-38_TGCCTTCCTCCTCCAGGTCCCAG_0.9586_0.727	crRNA0105:105-127_GGAATCAAAGTTTCCTGCTTCAG_0.9479_0.703	crRNA0536:555-577_GAAAAGACATCAAAGCACCAGAG_0.9995_1	crRNA0538:557-579_AGGAAAAGACATCAAAGCACCAG_0.9971_0.93	crRNA0537:556-578_GGAAAAGACATCAAAGCACCAGA_0.9966_0.929	crRNA0823:842-864_CATAATCATGGATAGCTGCAGCA_0.9961_0.924	crRNA0530:549-571_ACATCAAAGCACCAGAGATCCAG_0.9956_0.92	crRNA0531:550-572_GACATCAAAGCACCAGAGATCCA_0.9951_0.909	crRNA0822:841-863_ATAATCATGGATAGCTGCAGCAA_0.9946_0.892	crRNA0540:559-581_CAAGGAAAAGACATCAAAGCACC_0.9942_0.879	crRNA0505:524-546_TCTTGAGACAGTTGAGAACCGCA_0.9932_0.87	crRNA0894:913-935_ACGATCATTGTACACGATGGCAC_0.9927_0.851	crRNA1802:1859-1881_GGAACATTAAAGTGCACCCCAGT_0.999_1	crRNA1803:1860-1882_CGGAACATTAAAGTGCACCCCAG_0.9985_1	crRNA1804:1861-1883_CCGGAACATTAAAGTGCACCCCA_0.9981_0.997	crRNA1801:1858-1880_GAACATTAAAGTGCACCCCAGTG_0.9976_0.943	crRNA1877:1934-1956_CCATGAAGAGAATCCAGAGGCTG_0.9937_0.878	crRNA1806:1863-1885_TGCCGGAACATTAAAGTGCACCC_0.9888_0.824	crRNA1998:2055-2077_ATTGCTTAGAAACTTGGAGGCAA_0.9868_0.816	crRNA1805:1862-1884_GCCGGAACATTAAAGTGCACCCC_0.9834_0.805	crRNA1875:1932-1954_ATGAAGAGAATCCAGAGGCTGAG_0.983_0.804	crRNA1876:1933-1955_CATGAAGAGAATCCAGAGGCTGA_0.98_0.793
ENST00000550628.1	ENSG00000091039.12	OTTHUMG00000169876.1	OTTHUMT00000406369.1	OSBPL8-008	OSBPL8	561	1-476	477-561		crRNA420:428-450_TCTTTCCATTAATGTGCAGCCAT_0.9981_0.893	crRNA419:427-449_CTTTCCATTAATGTGCAGCCATT_0.9962_0.874	crRNA094:94-116_TCCAAAGCTAACACTACAGCCGC_0.9944_0.866	crRNA096:96-118_CGTCCAAAGCTAACACTACAGCC_0.9925_0.85	crRNA092:92-114_CAAAGCTAACACTACAGCCGCCG_0.9906_0.832	crRNA095:95-117_GTCCAAAGCTAACACTACAGCCG_0.9887_0.83	crRNA093:93-115_CCAAAGCTAACACTACAGCCGCC_0.9849_0.815	crRNA418:426-448_TTTCCATTAATGTGCAGCCATTC_0.9831_0.798	crRNA421:429-451_CTCTTTCCATTAATGTGCAGCCA_0.9812_0.784	crRNA097:97-119_GCGTCCAAAGCTAACACTACAGC_0.9793_0.783	crRNA506:514-536_ATAAAGTTTAGATTCAGACGAAG_0.9868_0.83	crRNA496:504-526_GATTCAGACGAAGTTCGATCAGG_0.9661_0.75	crRNA495:503-525_ATTCAGACGAAGTTCGATCAGGT_0.9642_0.741	crRNA507:515-537_TATAAAGTTTAGATTCAGACGAA_0.9623_0.74	crRNA489:497-519_ACGAAGTTCGATCAGGTTCTCCA_0.9586_0.725	crRNA508:516-538_TTATAAAGTTTAGATTCAGACGA_0.9567_0.723	crRNA484:492-514_GTTCGATCAGGTTCTCCATCTGC_0.9379_0.633	crRNA473:481-503_TTCTCCATCTGCCAAACCTCCCT_0.9341_0.629	crRNA485:493-515_AGTTCGATCAGGTTCTCCATCTG_0.9303_0.625	crRNA472:480-502_TCTCCATCTGCCAAACCTCCCTC_0.9247_0.621	NA	NA	NA	NA	NA	NA	NA	NA	NA	NA
ENST00000550630.1	ENSG00000177119.11	OTTHUMG00000169564.1	OTTHUMT00000404821.1	ANO6-004	ANO6	835	1-202	203-340	341-835	crRNA178:178-200_CTCCCTCAGAAGGCGGCTCCGAA_0.8981_0.635	crRNA177:177-199_TCCCTCAGAAGGCGGCTCCGAAC_0.8658_0.6	crRNA179:179-201_TCTCCCTCAGAAGGCGGCTCCGA_0.8645_0.6	crRNA018:18-40_GCACCCACCGACCGGAGCCCAGA_0.84_0.579	crRNA017:17-39_CACCCACCGACCGGAGCCCAGAG_0.7974_0.538	crRNA014:14-36_CCACCGACCGGAGCCCAGAGCCG_0.7871_0.528	crRNA028:28-50_CCGAGCCGAGGCACCCACCGACC_0.7677_0.515	crRNA175:175-197_CCTCAGAAGGCGGCTCCGAACTT_0.7523_0.505	crRNA138:138-160_GGCTCCCGGGTTCCAGAACGGCG_0.7368_0.494	crRNA174:174-196_CTCAGAAGGCGGCTCCGAACTTG_0.7316_0.488	crRNA284:303-325_AGTCAATGCTACAGTGAGCCATG_0.9974_0.894	crRNA283:302-324_GTCAATGCTACAGTGAGCCATGA_0.9961_0.868	crRNA285:304-326_GAGTCAATGCTACAGTGAGCCAT_0.9935_0.841	crRNA301:320-342_GATCAATTGAGTCTGGGAGTCAA_0.9923_0.836	crRNA193:212-234_TGTAGCAAAACATTCCTGCTCAT_0.991_0.819	crRNA197:216-238_CATTTGTAGCAAAACATTCCTGC_0.9819_0.788	crRNA251:270-292_TCCACTACTGCACTTCAGCCCGA_0.9781_0.779	crRNA250:269-291_CCACTACTGCACTTCAGCCCGAT_0.9755_0.77	crRNA241:260-282_CACTTCAGCCCGATATCCCCATC_0.9742_0.756	crRNA252:271-293_CTCCACTACTGCACTTCAGCCCG_0.9729_0.747	crRNA773:811-833_CTGTAATGTGCTTAGCCAACCAC_0.9987_0.915	crRNA772:810-832_TGTAATGTGCTTAGCCAACCACA_0.9948_0.853	crRNA689:727-749_AGCTAAAATGTTTCTCAGTCACC_0.9897_0.814	crRNA688:726-748_GCTAAAATGTTTCTCAGTCACCG_0.9884_0.813	crRNA686:724-746_TAAAATGTTTCTCAGTCACCGTG_0.9871_0.812	crRNA601:620-642_AGGAAAAGCGACTTGTCCACAGA_0.9858_0.805	crRNA608:627-649_TTCTAAAAGGAAAAGCGACTTGT_0.9845_0.801	crRNA774:812-834_CCTGTAATGTGCTTAGCCAACCA_0.9832_0.791	crRNA687:725-747_CTAAAATGTTTCTCAGTCACCGT_0.9806_0.788	crRNA609:628-650_GTTCTAAAAGGAAAAGCGACTTG_0.9794_0.783
ENST00000550635.2	ENSG00000135472.4	OTTHUMG00000169808.3	OTTHUMT00000406756.2	FAIM2-006	FAIM2	980	1-234	235-980		crRNA101:120-142_TCTAGCAACATCCACTGCAGCCG_0.9001_0.631	crRNA006:6-28_CGTGAAACCAGAGCCGGGCATCA_0.8958_0.625	crRNA102:121-143_TTCTAGCAACATCCACTGCAGCC_0.8882_0.619	crRNA103:122-144_GTTCTAGCAACATCCACTGCAGC_0.8871_0.617	crRNA013:13-35_CTGCCCGCGTGAAACCAGAGCCG_0.8686_0.597	crRNA012:12-34_TGCCCGCGTGAAACCAGAGCCGG_0.8512_0.579	crRNA104:123-145_GGTTCTAGCAACATCCACTGCAG_0.8502_0.579	crRNA005:5-27_GTGAAACCAGAGCCGGGCATCAG_0.8469_0.577	crRNA100:119-141_CTAGCAACATCCACTGCAGCCGG_0.8447_0.576	crRNA007:7-29_GCGTGAAACCAGAGCCGGGCATC_0.8132_0.547	crRNA557:594-616_CACAGAAAGTAAAGAGAGCCACG_0.9989_1	crRNA558:595-617_TCACAGAAAGTAAAGAGAGCCAC_0.9978_1	crRNA555:592-614_CAGAAAGTAAAGAGAGCCACGAC_0.9967_1	crRNA556:593-615_ACAGAAAGTAAAGAGAGCCACGA_0.9957_1	crRNA554:591-613_AGAAAGTAAAGAGAGCCACGACA_0.9946_0.99	crRNA559:596-618_GTCACAGAAAGTAAAGAGAGCCA_0.9935_0.987	crRNA553:590-612_GAAAGTAAAGAGAGCCACGACAG_0.9924_0.964	crRNA882:919-941_AAGAAAAGAGTCATGAGAAGCAC_0.9913_0.959	crRNA621:658-680_AAGAACACAGCATAGGATGCCCA_0.9902_0.946	crRNA620:657-679_AGAACACAGCATAGGATGCCCAG_0.9891_0.938	NA	NA	NA	NA	NA	NA	NA	NA	NA	NA
ENST00000550641.1	ENSG00000111596.7	OTTHUMG00000169481.3	OTTHUMT00000404274.2	CNOT2-021	CNOT2	964	1-375	376-964		crRNA287:287-309_TTAAAAGATAACTTTGCGGCCAG_0.9989_0.933	crRNA139:139-161_CTCAGATAATGTATGTCCATCAG_0.9957_0.876	crRNA137:137-159_CAGATAATGTATGTCCATCAGTC_0.9946_0.875	crRNA286:286-308_TAAAAGATAACTTTGCGGCCAGG_0.9924_0.862	crRNA288:288-310_CTTAAAAGATAACTTTGCGGCCA_0.9913_0.862	crRNA289:289-311_TCTTAAAAGATAACTTTGCGGCC_0.987_0.832	crRNA244:244-266_AATCCAAGCACTTTGGGAGGCCA_0.9837_0.822	crRNA285:285-307_AAAAGATAACTTTGCGGCCAGGT_0.9816_0.814	crRNA138:138-160_TCAGATAATGTATGTCCATCAGT_0.9805_0.812	crRNA326:326-348_CTATCATCCTAGACTCCACGCAA_0.9707_0.788	crRNA841:860-882_GTTCACAGTAAAAGGCTGTCGAG_0.9978_0.908	crRNA506:525-547_GCCCGTATAAACTTGCCCCAAAC_0.9967_0.897	crRNA507:526-548_TGCCCGTATAAACTTGCCCCAAA_0.9935_0.865	crRNA679:698-720_ATTCATAGGCAAAATACCCCTGC_0.9902_0.849	crRNA357:357-379_ACATGCTGTTTGTCACCTGCCAC_0.9892_0.845	crRNA678:697-719_TTCATAGGCAAAATACCCCTGCT_0.9881_0.834	crRNA680:699-721_GATTCATAGGCAAAATACCCCTG_0.9859_0.83	crRNA360:360-382_CAAACATGCTGTTTGTCACCTGC_0.9848_0.824	crRNA381:381-403_CAAACTTCTTTCTTGAAGCACCA_0.9827_0.822	crRNA802:821-843_CATACATATTATGCTTGGCGAGC_0.9794_0.81	NA	NA	NA	NA	NA	NA	NA	NA	NA	NA
ENST00000550643.1	ENSG00000123352.13	OTTHUMG00000169419.8	OTTHUMT00000404114.1	SPATS2-023	SPATS2	527	1-423	424-527		crRNA119:119-141_AAGTAGAATATTGGTAGCCAGCA_0.9979_1	crRNA118:118-140_AGTAGAATATTGGTAGCCAGCAG_0.9957_1	crRNA120:120-142_AAAGTAGAATATTGGTAGCCAGC_0.9936_0.983	crRNA122:122-144_AGAAAGTAGAATATTGGTAGCCA_0.9915_0.941	crRNA117:117-139_GTAGAATATTGGTAGCCAGCAGC_0.9893_0.941	crRNA116:116-138_TAGAATATTGGTAGCCAGCAGCG_0.9872_0.917	crRNA121:121-143_GAAAGTAGAATATTGGTAGCCAG_0.9851_0.912	crRNA142:142-164_GTAGTCACATTCATAGAGACAGA_0.9829_0.86	crRNA308:326-348_TCTGATTTAAAAGTGGGCAACGG_0.9808_0.854	crRNA307:325-347_CTGATTTAAAAGTGGGCAACGGA_0.9787_0.842	crRNA462:498-520_TCATGTTCTCAAAAGCTCCTCCC_0.968_0.772	crRNA463:499-521_TTCATGTTCTCAAAAGCTCCTCC_0.9552_0.746	crRNA461:497-519_CATGTTCTCAAAAGCTCCTCCCT_0.9446_0.694	crRNA464:500-522_TTTCATGTTCTCAAAAGCTCCTC_0.9382_0.673	crRNA436:472-494_GCCAGTACGGTATTGGACTGCAA_0.9339_0.665	crRNA460:496-518_ATGTTCTCAAAAGCTCCTCCCTG_0.9168_0.624	crRNA418:454-476_TGCAAATCAAAAATGAATCCTGA_0.9147_0.624	crRNA453:489-511_CAAAAGCTCCTCCCTGGGCCAGT_0.9126_0.621	crRNA454:490-512_TCAAAAGCTCCTCCCTGGGCCAG_0.9041_0.612	crRNA404:440-462_GAATCCTGATGAATCCTTCTGGT_0.8977_0.606	NA	NA	NA	NA	NA	NA	NA	NA	NA	NA
ENST00000550645.1	ENSG00000063177.8	OTTHUMG00000169760.3	OTTHUMT00000405801.1	RPL18-012	RPL18	463	1-20	21-422	423-463	NA	NA	NA	NA	NA	NA	NA	NA	NA	NA	crRNA098:98-120_ACCTGTATAACTTGACCAACAGC_0.9926_0.889	crRNA097:97-119_CCTGTATAACTTGACCAACAGCC_0.9902_0.889	crRNA099:99-121_AACCTGTATAACTTGACCAACAG_0.9877_0.862	crRNA093:93-115_TATAACTTGACCAACAGCCTCAG_0.9853_0.861	crRNA092:92-114_ATAACTTGACCAACAGCCTCAGG_0.9803_0.826	crRNA094:94-116_GTATAACTTGACCAACAGCCTCA_0.9779_0.825	crRNA265:265-287_ATCATCAGTTATGGTCCCCACAA_0.9754_0.825	crRNA091:91-113_TAACTTGACCAACAGCCTCAGGT_0.973_0.818	crRNA266:266-288_CATCATCAGTTATGGTCCCCACA_0.9705_0.802	crRNA267:267-289_ACATCATCAGTTATGGTCCCCAC_0.9681_0.798	crRNA407:426-448_TTTTAATAAGAGAGTAGGATCCA_0.9975_0.907	crRNA406:425-447_TTTAATAAGAGAGTAGGATCCAG_0.9951_0.893	crRNA405:424-446_TTAATAAGAGAGTAGGATCCAGG_0.9828_0.846	NA	NA	NA	NA	NA	NA	NA
ENST00000550647.1	ENSG00000127328.17	OTTHUMG00000169437.1	OTTHUMT00000403919.1	RAB3IP-014	RAB3IP	742		1-712	713-742	NA	NA	NA	NA	NA	NA	NA	NA	NA	NA	crRNA499:556-578_CATTATACAAGGATAAGTCAGCC_0.9984_0.992	crRNA498:555-577_ATTATACAAGGATAAGTCAGCCT_0.9969_0.965	crRNA495:552-574_ATACAAGGATAAGTCAGCCTCTT_0.9953_0.901	crRNA497:554-576_TTATACAAGGATAAGTCAGCCTC_0.9938_0.9	crRNA496:553-575_TATACAAGGATAAGTCAGCCTCT_0.9922_0.884	crRNA074:74-96_GACAGACTATCAGTACTCAACCC_0.9907_0.883	crRNA073:73-95_ACAGACTATCAGTACTCAACCCA_0.9891_0.862	crRNA055:55-77_ACCCAAAAATATCATCACTGCCA_0.9876_0.835	crRNA560:617-639_ATTTTGTCTAAGAAAGGACACGT_0.986_0.831	crRNA556:613-635_TGTCTAAGAAAGGACACGTCCTG_0.9845_0.821	crRNA639:715-737_TAATTTAATTCTGTGTTTACAGG_0.5885_0.417	crRNA641:717-739_CCTAATTTAATTCTGTGTTTACA_0.3773_0.325	crRNA638:714-736_AATTTAATTCTGTGTTTACAGGA_0.3618_0.317	crRNA640:716-738_CTAATTTAATTCTGTGTTTACAG_0.3494_0.31	crRNA642:718-740_CCCTAATTTAATTCTGTGTTTAC_0.3168_0.29	crRNA643:719-741_CCCCTAATTTAATTCTGTGTTTA_0.2655_0.261	crRNA644:720-742_TCCCCTAATTTAATTCTGTGTTT_0.1925_0.205	NA	NA	NA
ENST00000550649.1	ENSG00000151413.12	OTTHUMG00000170521.2	OTTHUMT00000409541.1	NUBPL-009	NUBPL	557	1-55	56-557		crRNA026:26-48_AACGCTGCTGTGAGCCCTGCTGG_0.7383_0.517	crRNA027:27-49_GAACGCTGCTGTGAGCCCTGCTG_0.7234_0.506	crRNA029:29-51_CGGAACGCTGCTGTGAGCCCTGC_0.6617_0.482	crRNA031:31-53_CGCGGAACGCTGCTGTGAGCCCT_0.6187_0.459	crRNA030:30-52_GCGGAACGCTGCTGTGAGCCCTG_0.5626_0.436	crRNA032:32-54_ACGCGGAACGCTGCTGTGAGCCC_0.5439_0.427	crRNA019:19-41_CTGTGAGCCCTGCTGGGAAACTG_0.5215_0.418	crRNA018:18-40_TGTGAGCCCTGCTGGGAAACTGT_0.5121_0.413	crRNA015:15-37_GAGCCCTGCTGGGAAACTGTCGC_0.4935_0.407	crRNA013:13-35_GCCCTGCTGGGAAACTGTCGCGG_0.4654_0.395	crRNA069:69-91_CCCACCAAAAAGCAGCAGACGCT_0.9981_0.921	crRNA355:355-377_AAACACTCATGTTTTGGACAAGG_0.9963_0.899	crRNA070:70-92_CCCCACCAAAAAGCAGCAGACGC_0.9944_0.886	crRNA072:72-94_CACCCCACCAAAAAGCAGCAGAC_0.9925_0.828	crRNA268:268-290_CTCCACCCTTTCCAGAAGCCACA_0.9907_0.816	crRNA351:351-373_ACTCATGTTTTGGACAAGGCCAA_0.9888_0.813	crRNA509:509-531_GAAAACACAATTGGCTGGCCTGT_0.9869_0.808	crRNA269:269-291_ACTCCACCCTTTCCAGAAGCCAC_0.985_0.802	crRNA380:380-402_TTGTGTTTACATTTTGGACACTG_0.9832_0.796	crRNA508:508-530_AAAACACAATTGGCTGGCCTGTA_0.9813_0.788	NA	NA	NA	NA	NA	NA	NA	NA	NA	NA
ENST00000550651.1	ENSG00000161800.8	OTTHUMG00000169811.5	OTTHUMT00000406049.1	RACGAP1-007	RACGAP1	551	1-217	218-551		crRNA087:87-109_CTAGGAGATACATTCAGTCAGCC_0.9959_0.865	crRNA086:86-108_TAGGAGATACATTCAGTCAGCCT_0.9919_0.825	crRNA154:172-194_AAATAGTTGTAATTTTCCTGCTG_0.9898_0.813	crRNA045:45-67_CTTCACTTCGCTCCGCGCCTCAC_0.9858_0.795	crRNA153:171-193_AATAGTTGTAATTTTCCTGCTGG_0.9797_0.784	crRNA081:81-103_GATACATTCAGTCAGCCTGGCCC_0.9695_0.746	crRNA046:46-68_CCTTCACTTCGCTCCGCGCCTCA_0.9675_0.746	crRNA076:76-98_ATTCAGTCAGCCTGGCCCCACCT_0.9593_0.742	crRNA042:42-64_CACTTCGCTCCGCGCCTCACCCA_0.9533_0.739	crRNA113:131-153_ATGAATACTTGTTTATTTCCCCC_0.9472_0.733	crRNA414:451-473_TCCGTTTGATCTCTACATCCACC_0.998_0.875	crRNA219:237-259_CTGCTCAAACAGATTCCGCACAT_0.9939_0.859	crRNA249:267-289_TTCACTGAGAATCTCCACCCGGC_0.9878_0.797	crRNA218:236-258_TGCTCAAACAGATTCCGCACATT_0.9837_0.79	crRNA251:269-291_CCTTCACTGAGAATCTCCACCCG_0.9817_0.79	crRNA245:263-285_CTGAGAATCTCCACCCGGCGCAC_0.9776_0.781	crRNA252:270-292_TCCTTCACTGAGAATCTCCACCC_0.9756_0.771	crRNA413:450-472_CCGTTTGATCTCTACATCCACCT_0.9736_0.769	crRNA221:239-261_AGCTGCTCAAACAGATTCCGCAC_0.9715_0.756	crRNA448:485-507_TCCAGCTTTTCGCAGTCAGCCTC_0.9654_0.745	NA	NA	NA	NA	NA	NA	NA	NA	NA	NA
ENST00000550654.1	ENSG00000178449.4	OTTHUMG00000185635.1	OTTHUMT00000406992.1	COX14-004	COX14	580	1-166	167-340	341-580	crRNA010:10-32_GTCTACGCAACTTCCCAGCACAG_0.9751_0.77	crRNA014:14-36_CACTGTCTACGCAACTTCCCAGC_0.9732_0.764	crRNA015:15-37_CCACTGTCTACGCAACTTCCCAG_0.9559_0.733	crRNA067:67-89_GCAGCTCCTTCGCATCCAACCGA_0.9444_0.714	crRNA012:12-34_CTGTCTACGCAACTTCCCAGCAC_0.9406_0.709	crRNA002:2-24_AACTTCCCAGCACAGCCGAACGC_0.9387_0.69	crRNA066:66-88_CAGCTCCTTCGCATCCAACCGAG_0.9349_0.688	crRNA011:11-33_TGTCTACGCAACTTCCCAGCACA_0.933_0.688	crRNA143:143-165_TTGTCCCCTTGTGATCCACTCGC_0.9253_0.664	crRNA141:141-163_GTCCCCTTGTGATCCACTCGCCT_0.9234_0.662	crRNA219:219-241_ATACACAGTGAGAAGCATCATGG_0.9885_0.846	crRNA222:222-244_CCCATACACAGTGAGAAGCATCA_0.9828_0.791	crRNA209:209-231_AGAAGCATCATGGAGGTAGAGAA_0.9674_0.745	crRNA243:261-283_CTGGAAATAGTGGTAGACTCGGA_0.9636_0.741	crRNA239:257-279_AAATAGTGGTAGACTCGGACACT_0.9617_0.738	crRNA185:185-207_GTCTTATAGCCAATGTCAGCTAG_0.9579_0.734	crRNA184:184-206_TCTTATAGCCAATGTCAGCTAGC_0.954_0.727	crRNA181:181-203_TATAGCCAATGTCAGCTAGCTGC_0.9521_0.723	crRNA244:262-284_ACTGGAAATAGTGGTAGACTCGG_0.9483_0.722	crRNA147:147-169_CATCTTGTCCCCTTGTGATCCAC_0.9464_0.718	crRNA468:504-526_TATTACGATTCAAAAGCCTCCAT_0.9981_0.951	crRNA469:505-527_CTATTACGATTCAAAAGCCTCCA_0.9962_0.924	crRNA467:503-525_ATTACGATTCAAAAGCCTCCATA_0.9943_0.886	crRNA470:506-528_GCTATTACGATTCAAAAGCCTCC_0.9923_0.862	crRNA429:465-487_AGAACCAGAGAAACCATGGGCAC_0.9904_0.851	crRNA426:462-484_ACCAGAGAAACCATGGGCACTTT_0.9866_0.833	crRNA445:481-503_AAACTGTCAAACTGGCAGAACCA_0.9847_0.819	crRNA448:484-506_CATAAACTGTCAAACTGGCAGAA_0.9808_0.783	crRNA427:463-485_AACCAGAGAAACCATGGGCACTT_0.9789_0.779	crRNA449:485-507_CCATAAACTGTCAAACTGGCAGA_0.977_0.778
ENST00000550655.1	ENSG00000062485.14	OTTHUMG00000170344.7	OTTHUMT00000408686.1	CS-013	CS	589	1-53	54-589		crRNA003:3-25_CGCCCAGCCCGGGGTCCTCAAGG_0.29_0.312	crRNA018:23-45_ATCTCCGGGATCGGCGGCGGCGC_0.2776_0.304	crRNA004:4-26_GCGCCCAGCCCGGGGTCCTCAAG_0.242_0.286	crRNA017:22-44_TCTCCGGGATCGGCGGCGGCGCC_0.2331_0.283	crRNA021:26-48_GCGATCTCCGGGATCGGCGGCGG_0.1762_0.243	crRNA007:7-29_GCGGCGCCCAGCCCGGGGTCCTC_0.1726_0.243	crRNA005:5-27_GGCGCCCAGCCCGGGGTCCTCAA_0.169_0.241	crRNA016:21-43_CTCCGGGATCGGCGGCGGCGCCC_0.1548_0.235	crRNA006:6-28_CGGCGCCCAGCCCGGGGTCCTCA_0.1495_0.23	crRNA002:2-24_GCCCAGCCCGGGGTCCTCAAGGA_0.1441_0.229	crRNA395:400-422_CAGCAGCCAAAATAAGCCCTCAG_0.9982_0.967	crRNA394:399-421_AGCAGCCAAAATAAGCCCTCAGG_0.9964_0.964	crRNA393:398-420_GCAGCCAAAATAAGCCCTCAGGC_0.9947_0.893	crRNA239:244-266_GCCACCATACATCATGTCCACAG_0.9929_0.892	crRNA223:228-250_TCCACAGTGATTTGGCCCACCAC_0.9911_0.881	crRNA396:401-423_CCAGCAGCCAAAATAAGCCCTCA_0.9893_0.879	crRNA238:243-265_CCACCATACATCATGTCCACAGT_0.9875_0.873	crRNA275:280-302_TGATGTTTCATAGACCAATCCCT_0.9858_0.848	crRNA397:402-424_ACCAGCAGCCAAAATAAGCCCTC_0.984_0.829	crRNA237:242-264_CACCATACATCATGTCCACAGTG_0.9822_0.823	NA	NA	NA	NA	NA	NA	NA	NA	NA	NA
ENST00000550657.1	ENSG00000177889.5	OTTHUMG00000170156.2	OTTHUMT00000407711.1	UBE2N-004	UBE2N	3018	1-59	60-518	519-3018	crRNA0001:1-23_CCGGCTCCTCTCGCCTCACGCAC_0.8598_0.621	crRNA0002:2-24_TCCGGCTCCTCTCGCCTCACGCA_0.8399_0.596	crRNA0010:10-32_GTCTCGTCTCCGGCTCCTCTCGC_0.8062_0.564	crRNA0036:36-58_TTGTCAGAACCCGAGTTCGGCCT_0.7961_0.552	crRNA0005:5-27_GTCTCCGGCTCCTCTCGCCTCAC_0.7946_0.551	crRNA0003:3-25_CTCCGGCTCCTCTCGCCTCACGC_0.7859_0.54	crRNA0004:4-26_TCTCCGGCTCCTCTCGCCTCACG_0.7849_0.539	crRNA0008:8-30_CTCGTCTCCGGCTCCTCTCGCCT_0.7812_0.535	crRNA0007:7-29_TCGTCTCCGGCTCCTCTCGCCTC_0.7725_0.527	crRNA0009:9-31_TCTCGTCTCCGGCTCCTCTCGCC_0.7711_0.525	crRNA0481:500-522_CCACTTATCTATGAAGGCAACAG_0.9967_0.918	crRNA0151:151-173_GACCACATGAAAATAACGGGCGT_0.9931_0.882	crRNA0483:502-524_GACCACTTATCTATGAAGGCAAC_0.9895_0.864	crRNA0146:146-168_CATGAAAATAACGGGCGTTGCTC_0.9877_0.854	crRNA0150:150-172_ACCACATGAAAATAACGGGCGTT_0.987_0.852	crRNA0482:501-523_ACCACTTATCTATGAAGGCAACA_0.9852_0.847	crRNA0479:498-520_ACTTATCTATGAAGGCAACAGGC_0.9804_0.827	crRNA0149:149-171_CCACATGAAAATAACGGGCGTTG_0.9765_0.813	crRNA0205:205-227_TAGTTCAAGTTTAAAAGTCCCTC_0.9761_0.812	crRNA0480:499-521_CACTTATCTATGAAGGCAACAGG_0.9681_0.794	crRNA1800:1976-1998_ATTTACAGAAGTTTCCAGACAAG_0.9996_0.976	crRNA1583:1679-1701_AAATAAAATAAAAACACCCACAC_0.9993_0.973	crRNA1582:1678-1700_AATAAAATAAAAACACCCACACC_0.9989_0.963	crRNA2618:2851-2873_CAAGAGACAAGGTTGCAACCCGA_0.9986_0.953	crRNA2444:2677-2699_AGAATAAAACGAGCTCCCACAGC_0.9982_0.947	crRNA1581:1677-1699_ATAAAATAAAAACACCCACACCC_0.9978_0.944	crRNA1584:1680-1702_AAAATAAAATAAAAACACCCACA_0.9975_0.942	crRNA0988:1045-1067_TCTAGATACACAATTCTCCCCAC_0.9971_0.925	crRNA1780:1956-1978_AAGCCATACAAAATGGTCACAAG_0.9964_0.916	crRNA1779:1955-1977_AGCCATACAAAATGGTCACAAGC_0.996_0.916
ENST00000550659.1	ENSG00000110851.7	OTTHUMG00000169914.1	OTTHUMT00000406549.1	PRDM4-005	PRDM4	837		1-837		NA	NA	NA	NA	NA	NA	NA	NA	NA	NA	crRNA341:341-363_CCAAATTGTAAACAAGGTTGCCA_0.9987_0.94	crRNA340:340-362_CAAATTGTAAACAAGGTTGCCAT_0.9975_0.927	crRNA756:756-778_CATCATGAGGATAAGCCACCAAA_0.9962_0.927	crRNA757:757-779_CCATCATGAGGATAAGCCACCAA_0.995_0.906	crRNA557:557-579_AGGTCCAAAGCAAGTCCGCACAG_0.9937_0.898	crRNA159:159-181_AAACAGATTCTAGGGAGGCAAGG_0.9924_0.858	crRNA160:160-182_GAAACAGATTCTAGGGAGGCAAG_0.9912_0.857	crRNA405:405-427_GAACAAAAGTCACTGGTCCATGT_0.9899_0.837	crRNA664:664-686_ATGATGCAGAATTCTAGGACACC_0.9887_0.835	crRNA663:663-685_TGATGCAGAATTCTAGGACACCA_0.9874_0.834	NA	NA	NA	NA	NA	NA	NA	NA	NA	NA
ENST00000550661.1	ENSG00000153233.8	OTTHUMG00000169502.1	OTTHUMT00000404490.1	PTPRR-009	PTPRR	1024	1-428	429-1024		crRNA263:263-285_GATCTAAGACAACAGACTGCCAT_0.9978_0.937	crRNA264:264-286_TGATCTAAGACAACAGACTGCCA_0.9967_0.913	crRNA367:396-418_ACTATAATAACAAAGATGCTGAG_0.9956_0.876	crRNA259:259-281_TAAGACAACAGACTGCCATCCTT_0.9923_0.852	crRNA262:262-284_ATCTAAGACAACAGACTGCCATC_0.9891_0.821	crRNA050:50-72_CCTCCCACAACATCAGCACCCTG_0.988_0.82	crRNA352:381-403_ATGCTGAGAAAAATGACAACAGC_0.9869_0.81	crRNA051:51-73_CCCTCCCACAACATCAGCACCCT_0.9858_0.807	crRNA265:265-287_CTGATCTAAGACAACAGACTGCC_0.9847_0.805	crRNA261:261-283_TCTAAGACAACAGACTGCCATCC_0.9825_0.794	crRNA801:849-871_AGTAAATGTGAACTTGCCACGAC_0.9989_0.983	crRNA799:847-869_TAAATGTGAACTTGCCACGACGT_0.9945_0.87	crRNA800:848-870_GTAAATGTGAACTTGCCACGACG_0.9934_0.864	crRNA657:705-727_AATGTAAGAGATACGTTGGACCC_0.9913_0.827	crRNA857:905-927_TATCAATTTCTTTGGGATCCACA_0.9902_0.821	crRNA457:505-527_TGGCTGTAATGTGATGGGCGATA_0.9836_0.8	crRNA798:846-868_AAATGTGAACTTGCCACGACGTC_0.9803_0.788	crRNA695:743-765_ACACAAAGGGTTCAATGTTCCCC_0.9792_0.785	crRNA793:841-863_TGAACTTGCCACGACGTCCCTCA_0.9781_0.783	crRNA802:850-872_GAGTAAATGTGAACTTGCCACGA_0.977_0.783	NA	NA	NA	NA	NA	NA	NA	NA	NA	NA
ENST00000550665.1	ENSG00000169203.12	OTTHUMG00000163547.2	OTTHUMT00000409305.1	RP11-231C14.4-001	RP11-231C14.4	1861	1-75	76-1861		crRNA0051:51-73_GCAGAATGAGAACAGGGGCTCAT_0.9806_0.771	crRNA0053:53-75_TTGCAGAATGAGAACAGGGGCTC_0.9789_0.769	crRNA0052:52-74_TGCAGAATGAGAACAGGGGCTCA_0.9672_0.727	crRNA0050:50-72_CAGAATGAGAACAGGGGCTCATG_0.94_0.689	crRNA0049:49-71_AGAATGAGAACAGGGGCTCATGA_0.9212_0.642	crRNA0022:22-44_TGCCAACCCCTTTTAACCTCAGT_0.8656_0.563	crRNA0021:21-43_GCCAACCCCTTTTAACCTCAGTT_0.8651_0.562	crRNA0033:33-55_CTCATGATGAGTGCCAACCCCTT_0.8523_0.554	crRNA0001:1-23_GTTTTCTTCTGTGTGAAACAGGA_0.8406_0.543	crRNA0002:2-24_AGTTTTCTTCTGTGTGAAACAGG_0.774_0.5	crRNA0426:426-448_TGTGCATACAAATGGACCTCAGC_0.9994_0.958	crRNA0077:77-99_CAGGACAATAGAGAGCTTCACCA_0.9989_0.937	crRNA0425:425-447_GTGCATACAAATGGACCTCAGCC_0.9983_0.907	crRNA0423:423-445_GCATACAAATGGACCTCAGCCCT_0.9978_0.89	crRNA0242:242-264_GACATGTAACCAAGGACTTCCAC_0.9972_0.877	crRNA0244:244-266_ATGACATGTAACCAAGGACTTCC_0.9967_0.875	crRNA0207:207-229_CACGATGATGATGGTCAGCCAGA_0.9961_0.871	crRNA0347:347-369_ATCATGTCCATTTCGAGACCAGA_0.9956_0.871	crRNA0058:58-80_ACCATTTGCAGAATGAGAACAGG_0.995_0.865	crRNA0424:424-446_TGCATACAAATGGACCTCAGCCC_0.9944_0.865	NA	NA	NA	NA	NA	NA	NA	NA	NA	NA
ENST00000550669.1	ENSG00000165891.11	OTTHUMG00000169969.1	OTTHUMT00000406718.1	E2F7-003	E2F7	2302	1-223	224-2302		crRNA0016:16-38_CTCAGACCGGCCGAGCGCAACTC_0.8602_0.582	crRNA0160:165-187_GACCTCCACGGACCCAAGCCGAT_0.8391_0.564	crRNA0159:164-186_ACCTCCACGGACCCAAGCCGATG_0.8152_0.546	crRNA0161:166-188_GGACCTCCACGGACCCAAGCCGA_0.7839_0.526	crRNA0015:15-37_TCAGACCGGCCGAGCGCAACTCC_0.7834_0.525	crRNA0101:106-128_GGCATCGGGAAGGGAGAGCGAGG_0.7733_0.519	crRNA0001:1-23_CGCAACTCCAGCCTGGATCGTAG_0.7572_0.51	crRNA0014:14-36_CAGACCGGCCGAGCGCAACTCCA_0.7389_0.502	crRNA0171:176-198_GCCTCTGCAGGGACCTCCACGGA_0.732_0.499	crRNA0013:13-35_AGACCGGCCGAGCGCAACTCCAG_0.708_0.487	crRNA0758:824-846_CCATACTGATTCTTAGCCACCCG_0.9995_0.971	crRNA0759:825-847_GCCATACTGATTCTTAGCCACCC_0.9991_0.956	crRNA1432:1537-1559_CAATTTCTAAAGAGTAGCCACCT_0.9986_0.946	crRNA1433:1538-1560_CCAATTTCTAAAGAGTAGCCACC_0.9982_0.931	crRNA1331:1436-1458_TTAAAAGAACCATGGCGAGCCAG_0.9977_0.927	crRNA1431:1536-1558_AATTTCTAAAGAGTAGCCACCTG_0.9972_0.912	crRNA1430:1535-1557_ATTTCTAAAGAGTAGCCACCTGA_0.9968_0.908	crRNA1045:1150-1172_CTATCAGTATTTTGGCAGCCACA_0.9963_0.907	crRNA1044:1149-1171_TATCAGTATTTTGGCAGCCACAT_0.9959_0.905	crRNA0546:612-634_CTTTTCAAATTCGTCCACAGCAC_0.9954_0.896	NA	NA	NA	NA	NA	NA	NA	NA	NA	NA
ENST00000550670.1	ENSG00000139209.11	OTTHUMG00000169518.1	OTTHUMT00000404576.1	SLC38A4-005	SLC38A4	423		1-423		NA	NA	NA	NA	NA	NA	NA	NA	NA	NA	crRNA030:30-52_ATAAAAATCAGCATAGTGGCAGA_0.9972_0.99	crRNA029:29-51_TAAAAATCAGCATAGTGGCAGAA_0.9945_0.958	crRNA031:31-53_AATAAAAATCAGCATAGTGGCAG_0.9917_0.956	crRNA187:205-227_TATTTTAAACACATACACAACCA_0.989_0.833	crRNA027:27-49_AAAATCAGCATAGTGGCAGAAGA_0.9862_0.807	crRNA026:26-48_AAATCAGCATAGTGGCAGAAGAA_0.9835_0.796	crRNA183:201-223_TTAAACACATACACAACCATCCT_0.9807_0.784	crRNA182:200-222_TAAACACATACACAACCATCCTT_0.978_0.78	crRNA028:28-50_AAAAATCAGCATAGTGGCAGAAG_0.9752_0.776	crRNA181:199-221_AAACACATACACAACCATCCTTG_0.9725_0.775	NA	NA	NA	NA	NA	NA	NA	NA	NA	NA
ENST00000550672.1	ENSG00000089060.7	OTTHUMG00000169566.4	OTTHUMT00000404828.1	SLC8B1-007	SLC8B1	2925		1-1214	1215-2925	NA	NA	NA	NA	NA	NA	NA	NA	NA	NA	crRNA0310:310-332_CACATAGAACACATACAAGCCCA_0.9996_0.992	crRNA0308:308-330_CATAGAACACATACAAGCCCAGG_0.9993_0.983	crRNA0825:861-883_CCCAGGAAAGCAAAGAGCCAGTG_0.9989_0.982	crRNA0309:309-331_ACATAGAACACATACAAGCCCAG_0.9986_0.958	crRNA0307:307-329_ATAGAACACATACAAGCCCAGGT_0.9982_0.948	crRNA0311:311-333_CCACATAGAACACATACAAGCCC_0.9979_0.945	crRNA0685:685-707_GCTGATAACCAGATGCAGACAGT_0.9972_0.896	crRNA0329:329-351_TGCAGAGAATCACAGTGACCACA_0.9968_0.882	crRNA0328:328-350_GCAGAGAATCACAGTGACCACAT_0.9965_0.881	crRNA0327:327-349_CAGAGAATCACAGTGACCACATA_0.9961_0.881	crRNA1284:1320-1342_TGACATATTTTCAAGCAGTACAG_0.9975_0.92	crRNA1211:1247-1269_CTTAGCAGGTATATCCAACACGC_0.9958_0.874	crRNA1212:1248-1270_ACTTAGCAGGTATATCCAACACG_0.9954_0.861	crRNA2821:2857-2879_CTTTACCAGCATAAGGCAGTCAG_0.9944_0.841	crRNA2483:2519-2541_CAGTGAAGTGTGTTGCCACGAAT_0.994_0.838	crRNA1571:1607-1629_TAAGAAGAAGAGAGAGATGGCCA_0.9916_0.823	crRNA2820:2856-2878_TTTACCAGCATAAGGCAGTCAGG_0.9912_0.822	crRNA1266:1302-1324_TACAGAAGAGTAAAAGGGACTGA_0.9909_0.8	crRNA2751:2787-2809_CATGACAGCAAGAAGGCACGAGG_0.9898_0.798	crRNA1208:1244-1266_AGCAGGTATATCCAACACGCAGT_0.9891_0.792
ENST00000550675.1	ENSG00000167550.6	OTTHUMG00000170407.1	OTTHUMT00000408972.1	RHEBL1-004	RHEBL1	380	1-52	53-380		crRNA018:18-40_CCCCAGGGGCTTGCGGAACTGCG_0.3101_0.334	crRNA009:9-31_CTTGCGGAACTGCGGGCTCAGAG_0.3017_0.33	crRNA020:20-42_CGCCCCAGGGGCTTGCGGAACTG_0.2905_0.326	crRNA016:16-38_CCAGGGGCTTGCGGAACTGCGGG_0.2709_0.309	crRNA021:21-43_CCGCCCCAGGGGCTTGCGGAACT_0.2263_0.283	crRNA019:19-41_GCCCCAGGGGCTTGCGGAACTGC_0.2235_0.281	crRNA017:17-39_CCCAGGGGCTTGCGGAACTGCGG_0.2179_0.278	crRNA008:8-30_TTGCGGAACTGCGGGCTCAGAGA_0.176_0.264	crRNA011:11-33_GGCTTGCGGAACTGCGGGCTCAG_0.1732_0.263	crRNA010:10-32_GCTTGCGGAACTGCGGGCTCAGA_0.1508_0.249	crRNA291:291-313_AAGCACATAACCATGGACCCCAA_0.9972_0.965	crRNA290:290-312_AGCACATAACCATGGACCCCAAT_0.9944_0.944	crRNA114:114-136_TTCCACAAATTGATGTGCCAAAG_0.9916_0.853	crRNA292:292-314_CAAGCACATAACCATGGACCCCA_0.9888_0.843	crRNA293:293-315_ACAAGCACATAACCATGGACCCC_0.986_0.834	crRNA289:289-311_GCACATAACCATGGACCCCAATG_0.9832_0.834	crRNA098:98-120_GCCAAAGATGTCTTCCCTACACA_0.9804_0.811	crRNA271:271-293_CAATGATGAATGAATAGGGCAGA_0.9777_0.801	crRNA294:294-316_CACAAGCACATAACCATGGACCC_0.9749_0.8	crRNA270:270-292_AATGATGAATGAATAGGGCAGAA_0.9721_0.8	NA	NA	NA	NA	NA	NA	NA	NA	NA	NA
ENST00000550683.1	ENSG00000139567.8	OTTHUMG00000169507.3	OTTHUMT00000404523.2	ACVRL1-002	ACVRL1	4121	1-101	102-1655	1656-4121	crRNA0026:48-70_CCTGCCCAGAGGAAATCACAGAG_0.7907_0.539	crRNA0025:47-69_CTGCCCAGAGGAAATCACAGAGT_0.6684_0.469	crRNA0056:78-100_AAGTGTGACAGCCGCTGGCCGTG_0.6415_0.458	crRNA0002:2-24_AGGCCGCCTCCCTACTCCCTGCC_0.6148_0.445	crRNA0057:79-101_GAAGTGTGACAGCCGCTGGCCGT_0.6115_0.444	crRNA0024:46-68_TGCCCAGAGGAAATCACAGAGTT_0.5887_0.433	crRNA0001:1-23_GGCCGCCTCCCTACTCCCTGCCG_0.5813_0.43	crRNA0038:60-82_CCGTGGCTCCCTCCTGCCCAGAG_0.5511_0.419	crRNA0003:3-25_GAGGCCGCCTCCCTACTCCCTGC_0.4994_0.396	crRNA0030:52-74_CCCTCCTGCCCAGAGGAAATCAC_0.4923_0.394	crRNA0775:815-837_AGAAGATCTTGACGGCCACACTC_0.9967_0.88	crRNA0066:88-110_AAGAGCCATGAAGTGTGACAGCC_0.9944_0.857	crRNA0776:816-838_GAGAAGATCTTGACGGCCACACT_0.9921_0.827	crRNA0063:85-107_AGCCATGAAGTGTGACAGCCGCT_0.9906_0.82	crRNA0067:89-111_TAAGAGCCATGAAGTGTGACAGC_0.9878_0.795	crRNA0144:166-188_CATCAGCAGCATCAGAAGGCCTT_0.985_0.778	crRNA0140:162-184_AGCAGCATCAGAAGGCCTTTCCT_0.9827_0.77	crRNA0948:988-1010_CAGAAAGTCGTAGAGGGAGCCGT_0.9825_0.769	crRNA0714:754-776_GCCTTTTCCCACACACTCCACCA_0.9822_0.767	crRNA0145:167-189_CCATCAGCAGCATCAGAAGGCCT_0.9807_0.762	crRNA2492:2650-2672_AATATACAAAATTAGCCAGGCAT_0.9997_0.999	crRNA3411:3569-3591_AGACACACATAAGATGCCGGCCT_0.9995_0.979	crRNA2491:2649-2671_ATATACAAAATTAGCCAGGCATG_0.9992_0.973	crRNA2793:2951-2973_TAAAGTTATTTTCAAACCCCCAT_0.999_0.943	crRNA2494:2652-2674_TAAATATACAAAATTAGCCAGGC_0.9987_0.94	crRNA2794:2952-2974_GTAAAGTTATTTTCAAACCCCCA_0.9985_0.939	crRNA3413:3571-3593_GAAGACACACATAAGATGCCGGC_0.9982_0.934	crRNA3410:3568-3590_GACACACATAAGATGCCGGCCTG_0.998_0.933	crRNA3412:3570-3592_AAGACACACATAAGATGCCGGCC_0.9977_0.918	crRNA2490:2648-2670_TATACAAAATTAGCCAGGCATGG_0.9975_0.896
ENST00000550689.1	ENSG00000089127.8	OTTHUMG00000169792.4	OTTHUMT00000405911.1	OAS1-005	OAS1	950		1-909	910-950	NA	NA	NA	NA	NA	NA	NA	NA	NA	NA	crRNA758:758-780_GTTTATGACTAATTCCAAGACCG_0.9989_0.886	crRNA431:431-453_GGCATCAAAGGCAGGCAGCACAT_0.9978_0.824	crRNA874:893-915_GTTCATTTACATAGGGGAGCTAA_0.9967_0.813	crRNA755:755-777_TATGACTAATTCCAAGACCGTCC_0.9956_0.813	crRNA081:81-103_CACAGATGATGTCAATGGCATGG_0.9945_0.811	crRNA753:753-775_TGACTAATTCCAAGACCGTCCGA_0.9934_0.808	crRNA754:754-776_ATGACTAATTCCAAGACCGTCCG_0.9923_0.808	crRNA629:629-651_CTTCTTACAATTTTGGTACCAGT_0.9912_0.806	crRNA873:892-914_TTCATTTACATAGGGGAGCTAAG_0.9901_0.802	crRNA715:715-737_TTGAAATGTGTTTTCATGCTCCC_0.989_0.795	crRNA905:924-946_CATTTCCAAGGCACTGTACCTGT_0.8042_0.559	crRNA899:918-940_CAAGGCACTGTACCTGTATCCAG_0.7954_0.553	crRNA898:917-939_AAGGCACTGTACCTGTATCCAGG_0.7789_0.545	crRNA906:925-947_CCATTTCCAAGGCACTGTACCTG_0.7767_0.545	crRNA907:926-948_TCCATTTCCAAGGCACTGTACCT_0.7327_0.521	crRNA904:923-945_ATTTCCAAGGCACTGTACCTGTA_0.6821_0.494	crRNA900:919-941_CCAAGGCACTGTACCTGTATCCA_0.6535_0.485	crRNA909:928-950_CCTCCATTTCCAAGGCACTGTAC_0.6502_0.484	crRNA897:916-938_AGGCACTGTACCTGTATCCAGGT_0.4961_0.417	crRNA908:927-949_CTCCATTTCCAAGGCACTGTACC_0.4807_0.41
ENST00000550690.1	ENSG00000169203.12	OTTHUMG00000163547.2	OTTHUMT00000409312.1	RP11-231C14.4-003	RP11-231C14.4	675	1-244	245-394	395-675	crRNA048:67-89_CTGTCATAATTAGTGGGATCCAT_0.9637_0.815	crRNA016:35-57_ATTGGATATACAGTTCTGTGCCT_0.9448_0.777	crRNA201:220-242_GCAGAATGAGAACAGGGGCTCAT_0.9369_0.771	crRNA203:222-244_TTGCAGAATGAGAACAGGGGCTC_0.9322_0.769	crRNA049:68-90_TCTGTCATAATTAGTGGGATCCA_0.9259_0.755	crRNA183:202-224_CTCATGATGAGTGCCAACCTCAG_0.918_0.738	crRNA202:221-243_TGCAGAATGAGAACAGGGGCTCA_0.9069_0.727	crRNA014:33-55_TGGATATACAGTTCTGTGCCTGA_0.8959_0.716	crRNA184:203-225_GCTCATGATGAGTGCCAACCTCA_0.888_0.704	crRNA015:34-56_TTGGATATACAGTTCTGTGCCTG_0.8785_0.691	crRNA227:246-268_CAGGACAATAGAGAGCTTCACCA_0.9968_0.941	crRNA208:227-249_ACCATTTGCAGAATGAGAACAGG_0.9811_0.865	crRNA354:373-395_ATCACATCCATGTAGCCATCCGT_0.9732_0.835	crRNA228:247-269_TCAGGACAATAGAGAGCTTCACC_0.9685_0.824	crRNA376:395-417_GTCCCGATAGTAAACCATCTCCA_0.9653_0.82	crRNA229:248-270_GTCAGGACAATAGAGAGCTTCAC_0.9606_0.811	crRNA357:376-398_TCCATCACATCCATGTAGCCATC_0.9543_0.79	crRNA350:369-391_CATCCATGTAGCCATCCGTCCAT_0.9495_0.781	crRNA353:372-394_TCACATCCATGTAGCCATCCGTC_0.9464_0.778	crRNA355:374-396_CATCACATCCATGTAGCCATCCG_0.9416_0.775	crRNA470:489-511_CAGAGTATTGATAACCCAAGCAG_0.9984_1	crRNA407:426-448_TAAGCAACAAAACATCAGCAGGG_0.9953_0.898	crRNA524:543-565_GACATGTAACCAAGGACTTCCAC_0.9937_0.877	crRNA408:427-449_CTAAGCAACAAAACATCAGCAGG_0.9921_0.877	crRNA469:488-510_AGAGTATTGATAACCCAAGCAGA_0.9905_0.875	crRNA526:545-567_ATGACATGTAACCAAGGACTTCC_0.989_0.875	crRNA629:648-670_ATCATGTCCATTTCGAGACCAGA_0.9874_0.874	crRNA472:491-513_GCCAGAGTATTGATAACCCAAGC_0.9858_0.87	crRNA489:508-530_CACGATGATGATGGTCAGCCAGA_0.9842_0.866	crRNA630:649-671_CATCATGTCCATTTCGAGACCAG_0.9826_0.865
ENST00000550692.1	ENSG00000185024.11	OTTHUMG00000029884.4	OTTHUMT00000408743.1	BRF1-015	BRF1	600	1-409	410-600		crRNA233:238-260_TTTTGCCAGCACCTGCACACCTG_0.9895_0.764	crRNA269:274-296_CCAGATTCACGTGGAAGCCGCCA_0.9878_0.758	crRNA228:233-255_CCAGCACCTGCACACCTGCCTCA_0.986_0.753	crRNA229:234-256_GCCAGCACCTGCACACCTGCCTC_0.9843_0.75	crRNA232:237-259_TTTGCCAGCACCTGCACACCTGC_0.9825_0.749	crRNA378:383-405_AAGAAGTTGAAGGCGGTGTCCAG_0.9756_0.731	crRNA234:239-261_GTTTTGCCAGCACCTGCACACCT_0.9721_0.724	crRNA379:384-406_GAAGAAGTTGAAGGCGGTGTCCA_0.9686_0.709	crRNA227:232-254_CAGCACCTGCACACCTGCCTCAA_0.9668_0.685	crRNA230:235-257_TGCCAGCACCTGCACACCTGCCT_0.9651_0.676	crRNA543:548-570_AGAAGAAACGTCTTTCCAAGCAC_0.9983_0.909	crRNA384:389-411_ATCTTGAAGAAGTTGAAGGCGGT_0.9965_0.822	crRNA542:547-569_GAAGAAACGTCTTTCCAAGCACG_0.9948_0.795	crRNA385:390-412_CATCTTGAAGAAGTTGAAGGCGG_0.993_0.777	crRNA541:546-568_AAGAAACGTCTTTCCAAGCACGT_0.9913_0.765	crRNA539:544-566_GAAACGTCTTTCCAAGCACGTAC_0.9808_0.745	crRNA383:388-410_TCTTGAAGAAGTTGAAGGCGGTG_0.9791_0.739	crRNA438:443-465_GCAGCAATCACGTGGGCCATCTT_0.9773_0.732	crRNA526:531-553_AAGCACGTACACATTCACCTGGA_0.9738_0.729	crRNA522:527-549_ACGTACACATTCACCTGGAGCAG_0.9703_0.711	NA	NA	NA	NA	NA	NA	NA	NA	NA	NA
ENST00000550693.2	ENSG00000185046.14	OTTHUMG00000170308.6	OTTHUMT00000408426.2	ANKS1B-012	ANKS1B	3372	1-254	255-1607	1608-3372	crRNA0155:155-177_GTAAAACATAGTTTGCCAGGCAG_0.9993_1	crRNA0154:154-176_TAAAACATAGTTTGCCAGGCAGG_0.9977_0.962	crRNA0091:91-113_TATTAATCTTTACTACCGACCAG_0.997_0.956	crRNA0157:157-179_AAGTAAAACATAGTTTGCCAGGC_0.996_0.94	crRNA0071:71-93_CAGTACGTCATACAGCCCCCAAA_0.995_0.935	crRNA0192:192-214_ACAGATTAATGTTCTCAGCGAGA_0.9946_0.932	crRNA0158:158-180_GAAGTAAAACATAGTTTGCCAGG_0.9933_0.904	crRNA0193:193-215_GACAGATTAATGTTCTCAGCGAG_0.9916_0.877	crRNA0092:92-114_ATATTAATCTTTACTACCGACCA_0.9913_0.874	crRNA0090:90-112_ATTAATCTTTACTACCGACCAGT_0.9906_0.871	crRNA1027:1086-1108_GACTTCTGACAGTTAGCCCGCAT_0.9936_0.905	crRNA0604:604-626_CAGTTCAATGGAATCCAGCCACT_0.993_0.897	crRNA0603:603-625_AGTTCAATGGAATCCAGCCACTC_0.9926_0.888	crRNA0775:815-837_ATATTTCACAGACAGACGACCTG_0.9923_0.881	crRNA1140:1199-1221_TATTACGAATTTCATGCTCAGCA_0.9903_0.869	crRNA0668:689-711_CATTAATAAGTTCAACCTCCCAG_0.99_0.868	crRNA0774:814-836_TATTTCACAGACAGACGACCTGA_0.9896_0.867	crRNA0669:690-712_ACATTAATAAGTTCAACCTCCCA_0.9886_0.864	crRNA0423:423-445_TTGTCAAATCCATTAGCCATCAG_0.9883_0.857	crRNA0958:998-1020_AAAAAGCTTTGTAATCACACGAC_0.9876_0.856	crRNA2956:3284-3306_CAAAATTTATAACTGGAAGCCCA_0.9997_1	crRNA2386:2560-2582_ATGACAGAAATCTTGACAGCAGG_0.999_1	crRNA2387:2561-2583_CATGACAGAAATCTTGACAGCAG_0.9987_1	crRNA2954:3282-3304_AAATTTATAACTGGAAGCCCAAG_0.9983_0.978	crRNA2953:3281-3303_AATTTATAACTGGAAGCCCAAGC_0.998_0.971	crRNA2957:3285-3307_ACAAAATTTATAACTGGAAGCCC_0.9973_0.959	crRNA2385:2559-2581_TGACAGAAATCTTGACAGCAGGA_0.9967_0.953	crRNA2294:2423-2445_ATCACCAGTATTTTGCCACCACT_0.9963_0.943	crRNA2295:2424-2446_CATCACCAGTATTTTGCCACCAC_0.9957_0.939	crRNA2955:3283-3305_AAAATTTATAACTGGAAGCCCAA_0.9953_0.936
ENST00000550695.1	ENSG00000075415.8	OTTHUMG00000170212.1	OTTHUMT00000407994.1	SLC25A3-014	SLC25A3	756	1-293	294-756		crRNA036:36-58_CACTCCCTAAGATGGCGATCACA_0.9684_0.773	crRNA022:22-44_GCGATCACACAACCACTCCCTTG_0.9506_0.728	crRNA171:171-193_TCCACGCCCTTGAAGAGGTCACG_0.9465_0.712	crRNA035:35-57_ACTCCCTAAGATGGCGATCACAC_0.9328_0.689	crRNA031:31-53_CCTAAGATGGCGATCACACAACC_0.93_0.685	crRNA021:21-43_CGATCACACAACCACTCCCTTGG_0.9287_0.682	crRNA037:37-59_TCACTCCCTAAGATGGCGATCAC_0.9232_0.668	crRNA080:80-102_GCTCCGCTCCCCACACCCGCCAC_0.9136_0.657	crRNA079:79-101_CTCCGCTCCCCACACCCGCCACA_0.9081_0.654	crRNA183:183-205_TTCCTTCCCGTCTCCACGCCCTT_0.9067_0.65	crRNA469:474-496_CAAAGGATAAAGAATCTGCCAGA_0.9986_0.884	crRNA470:475-497_ACAAAGGATAAAGAATCTGCCAG_0.9973_0.884	crRNA472:477-499_CCACAAAGGATAAAGAATCTGCC_0.9959_0.881	crRNA468:473-495_AAAGGATAAAGAATCTGCCAGAT_0.9945_0.875	crRNA588:593-615_AGAATCCGTTAAATATGCCCTTG_0.9931_0.863	crRNA587:592-614_GAATCCGTTAAATATGCCCTTGT_0.9918_0.848	crRNA686:691-713_AAAGCCAAACTTGCAGAGTCCCT_0.9904_0.843	crRNA495:500-522_CACAGCTAATAATTCCTCCAAGT_0.989_0.839	crRNA496:501-523_CCACAGCTAATAATTCCTCCAAG_0.9877_0.837	crRNA536:541-563_TTTAACCAGATCTAGAGGAACCA_0.9863_0.836	NA	NA	NA	NA	NA	NA	NA	NA	NA	NA
ENST00000550697.1	ENSG00000092841.14	OTTHUMG00000170200.7	OTTHUMT00000407928.3	MYL6-003	MYL6	901	1-241	242-697	698-901	crRNA105:120-142_GACTCAGCCAATAGGAACCGTGG_0.9745_0.728	crRNA145:160-182_ACCCTAGTCTTAGTACGTCCCGA_0.9676_0.721	crRNA057:72-94_CATTAGTAATGACTTGGGCGGGG_0.9595_0.716	crRNA059:74-96_TACATTAGTAATGACTTGGGCGG_0.9433_0.697	crRNA147:162-184_CAACCCTAGTCTTAGTACGTCCC_0.9363_0.689	crRNA144:159-181_CCCTAGTCTTAGTACGTCCCGAT_0.9352_0.688	crRNA107:122-144_AGGACTCAGCCAATAGGAACCGT_0.9259_0.678	crRNA174:189-211_CTGCAGTAATGGCTCCGACTCTC_0.9225_0.671	crRNA119:134-156_CGTCACCCTCAGAGGACTCAGCC_0.9132_0.669	crRNA146:161-183_AACCCTAGTCTTAGTACGTCCCG_0.9109_0.668	crRNA504:519-541_TCCTTCCTTGTCAAACACCCGAA_0.9965_0.867	crRNA503:518-540_CCTTCCTTGTCAAACACCCGAAG_0.9942_0.809	crRNA609:624-646_GCTGTCCTCATGCCCTGCCACCA_0.9919_0.787	crRNA628:643-665_CATAGTTGATACAACCATTGCTG_0.9896_0.772	crRNA505:520-542_TTCCTTCCTTGTCAAACACCCGA_0.9873_0.76	crRNA657:672-694_CCCCGACAGGATATGCCTCACAA_0.9838_0.752	crRNA416:431-453_AGAAAGTGCTCAAAGTCCAGCAC_0.9826_0.752	crRNA573:588-610_TTCCTCTGTCATCTTCTCACCCA_0.9815_0.745	crRNA207:222-244_CATCTTGACTGCTCAGCTCTCCG_0.9803_0.742	crRNA572:587-609_TCCTCTGTCATCTTCTCACCCAG_0.9757_0.729	crRNA763:778-800_GCTAGATACAAAATTCACACAGG_0.9988_0.952	crRNA762:777-799_CTAGATACAAAATTCACACAGGG_0.9977_0.876	crRNA827:842-864_AACATCATCCAAGAGAGACAAGA_0.9954_0.864	crRNA829:844-866_CAAACATCATCCAAGAGAGACAA_0.9931_0.791	crRNA754:769-791_AAAATTCACACAGGGAAAGGCAC_0.9907_0.775	crRNA758:773-795_ATACAAAATTCACACAGGGAAAG_0.9884_0.766	crRNA753:768-790_AAATTCACACAGGGAAAGGCACG_0.9861_0.759	crRNA828:843-865_AAACATCATCCAAGAGAGACAAG_0.985_0.753	crRNA757:772-794_TACAAAATTCACACAGGGAAAGG_0.9792_0.737	crRNA830:845-867_GCAAACATCATCCAAGAGAGACA_0.978_0.736
ENST00000550703.2	ENSG00000204852.11	OTTHUMG00000150051.7	OTTHUMT00000404638.2	TCTN1-021	TCTN1	2149	1-156	157-894	895-2149	crRNA0034:34-56_GCGAGAAGCTGCCGGAGACTGAC_0.8449_0.559	crRNA0112:112-134_CCCGCGACATGGACAGCGCGTTG_0.8305_0.542	crRNA0117:117-139_CGAGGCCCGCGACATGGACAGCG_0.807_0.525	crRNA0108:108-130_CGACATGGACAGCGCGTTGCCCG_0.7967_0.518	crRNA0032:32-54_GAGAAGCTGCCGGAGACTGACTG_0.7921_0.515	crRNA0078:78-100_CGACAGCCAGGCGCGGGGCATCA_0.7875_0.511	crRNA0092:92-114_TTGCCCGGCAACCGCGACAGCCA_0.7849_0.509	crRNA0076:76-98_ACAGCCAGGCGCGGGGCATCACG_0.7793_0.508	crRNA0036:36-58_CCGCGAGAAGCTGCCGGAGACTG_0.7737_0.504	crRNA0106:106-128_ACATGGACAGCGCGTTGCCCGGC_0.7727_0.504	crRNA0432:450-472_AAAAGACACTGAAATCCACGGAG_0.9995_0.956	crRNA0354:372-394_AGACACAGAGAACAGCAACGTCC_0.999_0.932	crRNA0725:762-784_TCACCTCATATTTAGCAGCAGTA_0.998_0.911	crRNA0596:633-655_GATTAATAAAGGATAATGCAGGT_0.9974_0.906	crRNA0748:785-807_AAAAGAATCAATCAAGTTCAGGC_0.9964_0.896	crRNA0744:781-803_GAATCAATCAAGTTCAGGCTCAC_0.9949_0.878	crRNA0745:782-804_AGAATCAATCAAGTTCAGGCTCA_0.9928_0.875	crRNA0350:368-390_ACAGAGAACAGCAACGTCCGTGA_0.9918_0.867	crRNA0355:373-395_CAGACACAGAGAACAGCAACGTC_0.9913_0.867	crRNA0726:763-785_CTCACCTCATATTTAGCAGCAGT_0.9908_0.862	crRNA1369:1502-1524_GAAATAATTTACACTCCCACCCA_0.9985_0.92	crRNA1513:1646-1668_CTGCAATAAACATACGTGTGCGT_0.9969_0.904	crRNA1349:1482-1504_CCAACAGTGTAAAAGCGTTCCTA_0.9959_0.885	crRNA1589:1722-1744_TGCCACATTTTCTTCACCCAGTC_0.9954_0.883	crRNA1367:1500-1522_AATAATTTACACTCCCACCCAAC_0.9944_0.877	crRNA1368:1501-1523_AAATAATTTACACTCCCACCCAA_0.9939_0.876	crRNA1512:1645-1667_TGCAATAAACATACGTGTGCGTG_0.9933_0.876	crRNA1372:1505-1527_GTTGAAATAATTTACACTCCCAC_0.9923_0.868	crRNA1350:1483-1505_CCCAACAGTGTAAAAGCGTTCCT_0.9892_0.85	crRNA1511:1644-1666_GCAATAAACATACGTGTGCGTGT_0.9887_0.844
ENST00000550704.1	ENSG00000063046.13	OTTHUMG00000169570.6	OTTHUMT00000405307.1	EIF4B-013	EIF4B	1476	1-25	26-709	710-1476	crRNA0001:1-23_TGGGAGAGGGAAAGAGAACGCAA_0.8138_0.58	crRNA0002:2-24_TTGGGAGAGGGAAAGAGAACGCA_0.7865_0.563	crRNA0003:3-25_GTTGGGAGAGGGAAAGAGAACGC_0.6691_0.498	NA	NA	NA	NA	NA	NA	NA	crRNA0556:576-598_ATCCCGATTTCTATCACGGCCAA_0.9936_0.872	crRNA0555:575-597_TCCCGATTTCTATCACGGCCAAA_0.9921_0.847	crRNA0541:561-583_ACGGCCAAAAGAACGATCATCCC_0.9914_0.829	crRNA0538:558-580_GCCAAAAGAACGATCATCCCTGT_0.9907_0.824	crRNA0542:562-584_CACGGCCAAAAGAACGATCATCC_0.99_0.813	crRNA0166:186-208_ATCGTCATCGTTACTGTGCCAAG_0.9893_0.808	crRNA0168:188-210_ACATCGTCATCGTTACTGTGCCA_0.9885_0.802	crRNA0503:523-545_CTTGATCAGCAACGTCCACTCGA_0.9878_0.794	crRNA0509:529-551_CCTGTGCTTGATCAGCAACGTCC_0.9871_0.788	crRNA0600:620-642_TCTGTAGCAGGACGAGCCCTCCA_0.9864_0.783	crRNA1151:1209-1231_CTCCAAAGATAGAAGCAGCTCGA_0.9993_0.965	crRNA1149:1207-1229_CCAAAGATAGAAGCAGCTCGAGT_0.9986_0.945	crRNA1056:1095-1117_CATCACGCCTATAATCATCCCGA_0.9979_0.917	crRNA1150:1208-1230_TCCAAAGATAGAAGCAGCTCGAG_0.9971_0.916	crRNA1154:1212-1234_CCCCTCCAAAGATAGAAGCAGCT_0.9964_0.912	crRNA1152:1210-1232_CCTCCAAAGATAGAAGCAGCTCG_0.9957_0.91	crRNA1054:1093-1115_TCACGCCTATAATCATCCCGAGA_0.995_0.905	crRNA1055:1094-1116_ATCACGCCTATAATCATCCCGAG_0.9943_0.876	crRNA1153:1211-1233_CCCTCCAAAGATAGAAGCAGCTC_0.9928_0.858	crRNA1057:1096-1118_TCATCACGCCTATAATCATCCCG_0.985_0.781
ENST00000550706.1	ENSG00000151136.10	OTTHUMG00000150413.2	OTTHUMT00000406807.1	BTBD11-006	BTBD11	667		1-667		NA	NA	NA	NA	NA	NA	NA	NA	NA	NA	crRNA520:539-561_AGATGCACAAAAGCAGTCGTCGG_0.9984_0.845	crRNA273:292-314_ATGAAATAGCAAAGGGTGTACAG_0.9968_0.832	crRNA515:534-556_CACAAAAGCAGTCGTCGGCCCTG_0.9952_0.815	crRNA522:541-563_CGAGATGCACAAAAGCAGTCGTC_0.9936_0.807	crRNA272:291-313_TGAAATAGCAAAGGGTGTACAGG_0.992_0.806	crRNA608:627-649_TCACCAGGTCTGTTCGTCCACAG_0.9904_0.805	crRNA516:535-557_GCACAAAAGCAGTCGTCGGCCCT_0.9888_0.805	crRNA514:533-555_ACAAAAGCAGTCGTCGGCCCTGA_0.9872_0.803	crRNA518:537-559_ATGCACAAAAGCAGTCGTCGGCC_0.9856_0.8	crRNA271:290-312_GAAATAGCAAAGGGTGTACAGGG_0.984_0.762	NA	NA	NA	NA	NA	NA	NA	NA	NA	NA
ENST00000550708.1	ENSG00000257115.1	OTTHUMG00000170298.1	OTTHUMT00000408402.1	OR11H12-001	OR11H12	1085	1-72	73-1053	1054-1085	crRNA0019:39-61_ACTCTTTTATAAAATGTGTTCCT_0.7689_0.587	crRNA0002:2-24_GAGAAGATAATGAACATGAAGTC_0.7424_0.561	crRNA0018:38-60_CTCTTTTATAAAATGTGTTCCTT_0.5818_0.479	crRNA0020:40-62_GACTCTTTTATAAAATGTGTTCC_0.4172_0.382	crRNA0006:6-28_TGAAGAGAAGATAATGAACATGA_0.4094_0.378	crRNA0001:1-23_AGAAGATAATGAACATGAAGTCA_0.4035_0.375	crRNA0003:3-25_AGAGAAGATAATGAACATGAAGT_0.3908_0.363	crRNA0004:4-26_AAGAGAAGATAATGAACATGAAG_0.3526_0.339	crRNA0005:5-27_GAAGAGAAGATAATGAACATGAA_0.3457_0.333	crRNA0007:7-29_ATGAAGAGAAGATAATGAACATG_0.3017_0.304	crRNA0821:863-885_CATAAGAGAGCTATAGCACAGTG_0.999_1	crRNA0795:837-859_CCACAGCCAAATGAGACCCACAG_0.998_0.946	crRNA0822:864-886_CCATAAGAGAGCTATAGCACAGT_0.9971_0.937	crRNA0221:241-263_AGGACAAAAGCAATGGCTCCATT_0.9961_0.93	crRNA0794:836-858_CACAGCCAAATGAGACCCACAGG_0.9951_0.92	crRNA0796:838-860_ACCACAGCCAAATGAGACCCACA_0.9941_0.917	crRNA0809:851-873_ATAGCACAGTGATACCACAGCCA_0.9931_0.916	crRNA0793:835-857_ACAGCCAAATGAGACCCACAGGT_0.9922_0.915	crRNA0831:873-895_CATACATGACCATAAGAGAGCTA_0.9912_0.911	crRNA0076:96-118_CAGAGACATTCATTAGGCCAGTG_0.9902_0.91	crRNA1013:1055-1077_CATGGAGGAATAATCTAATATGC_0.1743_0.221	crRNA1021:1063-1085_GATCTGATCATGGAGGAATAATC_0.1528_0.198	crRNA1019:1061-1083_TCTGATCATGGAGGAATAATCTA_0.1205_0.164	crRNA1018:1060-1082_CTGATCATGGAGGAATAATCTAA_0.1117_0.158	crRNA1014:1056-1078_TCATGGAGGAATAATCTAATATG_0.0872_0.14	crRNA1020:1062-1084_ATCTGATCATGGAGGAATAATCT_0.0803_0.135	crRNA1017:1059-1081_TGATCATGGAGGAATAATCTAAT_0.0793_0.135	crRNA1015:1057-1079_ATCATGGAGGAATAATCTAATAT_0.0519_0.121	crRNA1016:1058-1080_GATCATGGAGGAATAATCTAATA_0.046_0.119	NA
ENST00000550709.1	ENSG00000135451.8	OTTHUMG00000169486.2	OTTHUMT00000404346.1	TROAP-009	TROAP	778	1-98	99-479	480-778	crRNA040:40-62_TCCTCCGCTTTTCTCCTGACCCT_0.9281_0.595	crRNA038:38-60_CTCCGCTTTTCTCCTGACCCTCT_0.9239_0.592	crRNA037:37-59_TCCGCTTTTCTCCTGACCCTCTC_0.8893_0.567	crRNA053:53-75_GGCCTACCCAGCTTCCTCCGCTT_0.888_0.567	crRNA041:41-63_TTCCTCCGCTTTTCTCCTGACCC_0.8852_0.566	crRNA039:39-61_CCTCCGCTTTTCTCCTGACCCTC_0.8658_0.553	crRNA043:43-65_GCTTCCTCCGCTTTTCTCCTGAC_0.8451_0.54	crRNA035:35-57_CGCTTTTCTCCTGACCCTCTCGG_0.8243_0.526	crRNA052:52-74_GCCTACCCAGCTTCCTCCGCTTT_0.8022_0.513	crRNA036:36-58_CCGCTTTTCTCCTGACCCTCTCG_0.7718_0.501	crRNA468:468-490_TTCCTAGTCCCCTACTCAGCCAT_0.9862_0.75	crRNA467:467-489_TCCTAGTCCCCTACTCAGCCATG_0.9779_0.72	crRNA469:469-491_CTTCCTAGTCCCCTACTCAGCCA_0.9696_0.67	crRNA466:466-488_CCTAGTCCCCTACTCAGCCATGG_0.9654_0.657	crRNA164:164-186_TGCGTTTCTGAGAGCGTACCGGA_0.9571_0.64	crRNA342:342-364_CGAGGCTGACTGATCCCCACCAA_0.9544_0.62	crRNA274:274-296_TGCTGAATCAACGAGGGGGCGTT_0.953_0.614	crRNA322:322-344_CAATCTTTGTGATGTCTCTGCCT_0.9502_0.613	crRNA188:188-210_ACGATGTAACAGTGGGGAAAGGC_0.9461_0.61	crRNA321:321-343_AATCTTTGTGATGTCTCTGCCTG_0.9447_0.61	crRNA529:529-551_TATCACAGTAAGTAGGAGACAGC_0.9986_1	crRNA528:528-550_ATCACAGTAAGTAGGAGACAGCA_0.9972_1	crRNA530:530-552_CTATCACAGTAAGTAGGAGACAG_0.9959_0.941	crRNA527:527-549_TCACAGTAAGTAGGAGACAGCAG_0.9945_0.909	crRNA526:526-548_CACAGTAAGTAGGAGACAGCAGG_0.9931_0.822	crRNA525:525-547_ACAGTAAGTAGGAGACAGCAGGA_0.9917_0.817	crRNA568:568-590_TCTAAGAGCAAAGAGCTTTCCAG_0.9903_0.813	crRNA497:497-519_TGCAAAACCCCAAAACCCCACTT_0.9889_0.795	crRNA629:629-651_ATTACAGGTACAAGCCATGGCAC_0.9876_0.788	crRNA498:498-520_GTGCAAAACCCCAAAACCCCACT_0.9848_0.749
ENST00000550713.1	ENSG00000111481.5	OTTHUMG00000169762.2	OTTHUMT00000405766.1	COPZ1-015	COPZ1	548	1-133	134-548		crRNA008:8-30_ATTTCCCATTGAGAAAGACCCAG_0.9921_0.901	crRNA007:7-29_TTTCCCATTGAGAAAGACCCAGG_0.9862_0.85	crRNA006:6-28_TTCCCATTGAGAAAGACCCAGGG_0.9645_0.788	crRNA009:9-31_TATTTCCCATTGAGAAAGACCCA_0.9487_0.734	crRNA102:102-124_TAAACCAGATACCTTCCCCTAGT_0.931_0.705	crRNA010:10-32_ATATTTCCCATTGAGAAAGACCC_0.9191_0.695	crRNA103:103-125_GTAAACCAGATACCTTCCCCTAG_0.9112_0.687	crRNA097:97-119_CAGATACCTTCCCCTAGTCCCAC_0.8442_0.644	crRNA111:111-133_CACCACTGGTAAACCAGATACCT_0.8402_0.637	crRNA104:104-126_GGTAAACCAGATACCTTCCCCTA_0.8363_0.637	crRNA507:526-548_CATCTACAATTTCATCCACAGCC_0.998_0.957	crRNA417:417-439_CAGAACAGCCATAAGCATCAGCT_0.9961_0.927	crRNA506:525-547_ATCTACAATTTCATCCACAGCCA_0.9941_0.927	crRNA430:430-452_CGAAGAGACAGTTCAGAACAGCC_0.9901_0.884	crRNA395:395-417_TCATTTTCATAGGAGCTGCCAAT_0.9882_0.853	crRNA418:418-440_TCAGAACAGCCATAAGCATCAGC_0.9842_0.844	crRNA429:429-451_GAAGAGACAGTTCAGAACAGCCA_0.9822_0.837	crRNA427:427-449_AGAGACAGTTCAGAACAGCCATA_0.9803_0.836	crRNA223:223-245_ACTTGGCAAAAAGTCGATCTCCA_0.9783_0.824	crRNA396:396-418_CTCATTTTCATAGGAGCTGCCAA_0.9763_0.819	NA	NA	NA	NA	NA	NA	NA	NA	NA	NA
ENST00000550714.1	ENSG00000110911.10	OTTHUMG00000169493.2	OTTHUMT00000404695.1	SLC11A2-011	SLC11A2	587	1-144	145-587		crRNA061:64-86_AGAATATGATTCTTACCAGCTCC_0.9662_0.835	crRNA062:65-87_TAGAATATGATTCTTACCAGCTC_0.9626_0.831	crRNA064:67-89_CTTAGAATATGATTCTTACCAGC_0.9537_0.806	crRNA116:119-141_ACATCTTCTGTTCAGGACCCAGC_0.952_0.804	crRNA057:60-82_TATGATTCTTACCAGCTCCGCAA_0.9502_0.803	crRNA060:63-85_GAATATGATTCTTACCAGCTCCG_0.9484_0.794	crRNA052:55-77_TTCTTACCAGCTCCGCAACCACC_0.9466_0.793	crRNA117:120-142_GACATCTTCTGTTCAGGACCCAG_0.9448_0.791	crRNA058:61-83_ATATGATTCTTACCAGCTCCGCA_0.9413_0.783	crRNA053:56-78_ATTCTTACCAGCTCCGCAACCAC_0.9377_0.779	crRNA310:313-335_GCCAACAGAAGGATCCAGAGCAA_0.9982_0.982	crRNA295:298-320_CAGAGCAACTTAAATCCAGCCAC_0.9964_0.974	crRNA294:297-319_AGAGCAACTTAAATCCAGCCACT_0.9947_0.958	crRNA385:388-410_ACTTCAGCAAGATGCAGCCCAGT_0.9929_0.956	crRNA386:389-411_TACTTCAGCAAGATGCAGCCCAG_0.9911_0.946	crRNA309:312-334_CCAACAGAAGGATCCAGAGCAAC_0.9893_0.938	crRNA172:175-197_AAACAAGAGTACAAGACTGGCAG_0.9875_0.928	crRNA389:392-414_ACATACTTCAGCAAGATGCAGCC_0.9858_0.921	crRNA170:173-195_ACAAGAGTACAAGACTGGCAGAC_0.984_0.919	crRNA387:390-412_ATACTTCAGCAAGATGCAGCCCA_0.9822_0.907	NA	NA	NA	NA	NA	NA	NA	NA	NA	NA
ENST00000550716.1	ENSG00000070961.10	OTTHUMG00000169946.1	OTTHUMT00000406655.1	ATP2B1-004	ATP2B1	486		1-486		NA	NA	NA	NA	NA	NA	NA	NA	NA	NA	crRNA245:245-267_TAAACCACAAGATTTGGCCACGC_0.9978_1	crRNA244:244-266_AAACCACAAGATTTGGCCACGCC_0.9955_0.965	crRNA246:246-268_CTAAACCACAAGATTTGGCCACG_0.9933_0.948	crRNA243:243-265_AACCACAAGATTTGGCCACGCCG_0.991_0.928	crRNA103:103-125_AATTGTTGAAATAAGCTGTACCA_0.9888_0.912	crRNA240:240-262_CACAAGATTTGGCCACGCCGCAA_0.9865_0.891	crRNA296:296-318_TACGAAATGCATTCACCACTCGA_0.9843_0.863	crRNA102:102-124_ATTGTTGAAATAAGCTGTACCAC_0.982_0.852	crRNA242:242-264_ACCACAAGATTTGGCCACGCCGC_0.9798_0.838	crRNA297:297-319_CTACGAAATGCATTCACCACTCG_0.9775_0.834	NA	NA	NA	NA	NA	NA	NA	NA	NA	NA
ENST00000550718.1	ENSG00000111670.10	OTTHUMG00000170444.1	OTTHUMT00000409184.1	GNPTAB-011	GNPTAB	598		1-352	353-598	NA	NA	NA	NA	NA	NA	NA	NA	NA	NA	crRNA229:268-290_ATGTTTGCATTACTGCATTCCAG_0.9897_0.808	crRNA190:209-231_ATGTCATCCAACTGGCCAACCAC_0.9877_0.793	crRNA006:6-28_TGGAATATTATTTAGCTGCGTGA_0.9856_0.792	crRNA007:7-29_GTGGAATATTATTTAGCTGCGTG_0.9835_0.788	crRNA064:64-86_TTACTAGACTTTTAGTGACCGGT_0.9794_0.747	crRNA206:245-267_CTTGGACAACAGAGTGAGATCCT_0.9753_0.733	crRNA191:210-232_TATGTCATCCAACTGGCCAACCA_0.9733_0.726	crRNA171:190-212_CCACATGAGAAACGTTGGTACGA_0.9712_0.723	crRNA008:8-30_GGTGGAATATTATTTAGCTGCGT_0.9691_0.721	crRNA193:212-234_CTTATGTCATCCAACTGGCCAAC_0.965_0.705	crRNA367:406-428_CAAATGCATTTAAAAGACCCAGA_0.9979_0.98	crRNA368:407-429_CCAAATGCATTTAAAAGACCCAG_0.9959_0.936	crRNA366:405-427_AAATGCATTTAAAAGACCCAGAA_0.9938_0.926	crRNA369:408-430_TCCAAATGCATTTAAAAGACCCA_0.9918_0.848	crRNA387:426-448_GAGGTAAAACTAAAGACCTCCAA_0.9815_0.764	crRNA388:427-449_TGAGGTAAAACTAAAGACCTCCA_0.9774_0.742	crRNA340:379-401_AAAAATACTCCATTTTAGCTGGG_0.9671_0.714	crRNA365:404-426_AATGCATTTAAAAGACCCAGAAA_0.9609_0.704	crRNA438:485-507_TTAAAATGTCTGTAAGGTTCACA_0.9588_0.703	crRNA364:403-425_ATGCATTTAAAAGACCCAGAAAT_0.9568_0.699
ENST00000550722.1	ENSG00000173064.6	OTTHUMG00000150719.5	OTTHUMT00000405222.1	HECTD4-001	HECTD4	15405	1-396	397-13215	13216-15405	crRNA00183:183-205_TCCCACAAACAGAGCGCAAACGT_0.9875_0.838	crRNA00186:186-208_GATTCCCACAAACAGAGCGCAAA_0.9841_0.819	crRNA00187:187-209_TGATTCCCACAAACAGAGCGCAA_0.9776_0.793	crRNA00185:185-207_ATTCCCACAAACAGAGCGCAAAC_0.9766_0.788	crRNA00134:134-156_CTCAAAGGTTAAAATCTCCAGGT_0.9695_0.761	crRNA00135:135-157_TCTCAAAGGTTAAAATCTCCAGG_0.968_0.756	crRNA00200:200-222_ATAGGCATTGCTCTGATTCCCAC_0.9561_0.728	crRNA00130:130-152_AAGGTTAAAATCTCCAGGTCGGT_0.9548_0.726	crRNA00188:188-210_CTGATTCCCACAAACAGAGCGCA_0.9518_0.719	crRNA00131:131-153_AAAGGTTAAAATCTCCAGGTCGG_0.9505_0.716	crRNA01167:1204-1226_ATCCAATAGAAGTAAGTGCCATC_0.9997_0.993	crRNA02208:2283-2305_ACAAGATATTTAAACCAGAGCTG_0.9995_0.987	crRNA03798:3873-3895_TAAATTGAGGTCTAGCACGCCCA_0.9994_0.983	crRNA08251:8424-8446_CCAACATGTCAATAGGATACCAG_0.9993_0.979	crRNA06063:6217-6239_AAGCTATGTAGCAAGGCGATCAC_0.9991_0.961	crRNA07213:7367-7389_CCACTGTAACAAACTGGAGCCAT_0.9991_0.961	crRNA09231:9422-9444_CCACAAGAAGTTTCCTAGCAGCT_0.999_0.958	crRNA03724:3799-3821_AGATCAAAGTAGTTTCCAACAGG_0.9989_0.95	crRNA03905:3980-4002_ATTTATTAGAGACTGCAGTGCAT_0.9989_0.95	crRNA01589:1664-1686_ATCCGAAATATTATACACCAAGC_0.9985_0.939	crRNA14914:15351-15373_CAGCACTTAAATATCAGAGCCAT_0.9999_1	crRNA14915:15352-15374_GCAGCACTTAAATATCAGAGCCA_0.9999_1	crRNA13826:14177-14199_ACCCCAAATTGAGCAGAGCACCT_0.9998_1	crRNA13547:13878-13900_CAGATGAAAACTGTCAGACCAGG_0.9997_0.991	crRNA13823:14174-14196_CCAAATTGAGCAGAGCACCTCAG_0.9996_0.989	crRNA13548:13879-13901_TCAGATGAAAACTGTCAGACCAG_0.9995_0.988	crRNA13825:14176-14198_CCCCAAATTGAGCAGAGCACCTC_0.9993_0.975	crRNA13524:13855-13877_GCCCAAAGAGACAGACGGCAGAT_0.9992_0.964	crRNA14912:15349-15371_GCACTTAAATATCAGAGCCATCC_0.9988_0.949	crRNA13827:14178-14200_GACCCCAAATTGAGCAGAGCACC_0.9987_0.947
ENST00000550724.1	ENSG00000173064.6	OTTHUMG00000150719.5	OTTHUMT00000405226.1	HECTD4-006	HECTD4	587	1-406	407-587		crRNA316:316-338_AGAAAAATTTAAATACCACCTGA_0.9947_0.879	crRNA377:377-399_TGCCAAAGAAGCAATCCCGACCG_0.9929_0.878	crRNA381:381-403_CAACTGCCAAAGAAGCAATCCCG_0.9876_0.868	crRNA376:376-398_GCCAAAGAAGCAATCCCGACCGT_0.9858_0.867	crRNA382:382-404_ACAACTGCCAAAGAAGCAATCCC_0.9841_0.84	crRNA183:183-205_TCCCACAAACAGAGCGCAAACGT_0.9823_0.838	crRNA317:317-339_AAGAAAAATTTAAATACCACCTG_0.9805_0.831	crRNA186:186-208_GATTCCCACAAACAGAGCGCAAA_0.977_0.819	crRNA380:380-402_AACTGCCAAAGAAGCAATCCCGA_0.9735_0.811	crRNA315:315-337_GAAAAATTTAAATACCACCTGAA_0.9717_0.809	crRNA463:463-485_ACAAGATATTTAAACCAGAGCTG_0.9982_0.987	crRNA462:462-484_CAAGATATTTAAACCAGAGCTGA_0.9965_0.918	crRNA461:461-483_AAGATATTTAAACCAGAGCTGAT_0.9912_0.875	crRNA407:407-429_CAAATTTGATCTTTTGGAGCCAT_0.9894_0.873	crRNA406:406-428_AAATTTGATCTTTTGGAGCCATC_0.9788_0.821	crRNA408:408-430_GCAAATTTGATCTTTTGGAGCCA_0.9752_0.812	crRNA405:405-427_AATTTGATCTTTTGGAGCCATCA_0.9699_0.793	crRNA455:455-477_TTTAAACCAGAGCTGATGGCAAG_0.9575_0.76	crRNA451:451-473_AACCAGAGCTGATGGCAAGGCAG_0.9522_0.743	crRNA403:403-425_TTTGATCTTTTGGAGCCATCAAC_0.9487_0.73	NA	NA	NA	NA	NA	NA	NA	NA	NA	NA
ENST00000550726.1	ENSG00000076067.7	OTTHUMG00000170488.4	OTTHUMT00000409368.2	RBMS2-004	RBMS2	1452	1-233	234-1082	1083-1452	crRNA0149:149-171_CAAAATCTACAAAGCCATAGCCT_0.9727_0.784	crRNA0049:49-71_AGCCAAAAGTCGAAATCCCGGGC_0.9698_0.771	crRNA0047:47-69_CCAAAAGTCGAAATCCCGGGCCT_0.9676_0.765	crRNA0051:51-73_GTAGCCAAAAGTCGAAATCCCGG_0.9617_0.746	crRNA0050:50-72_TAGCCAAAAGTCGAAATCCCGGG_0.9602_0.732	crRNA0046:46-68_CAAAAGTCGAAATCCCGGGCCTG_0.9573_0.724	crRNA0150:150-172_TCAAAATCTACAAAGCCATAGCC_0.9543_0.715	crRNA0066:66-88_CTTGTTGTTTCTATTGTAGCCAA_0.9514_0.712	crRNA0002:2-24_TTCTCTTTAATGTTAGGGAACGA_0.9499_0.709	crRNA0001:1-23_TCTCTTTAATGTTAGGGAACGAG_0.9477_0.701	crRNA1050:1050-1072_AACTGGAAAGAATAGACCCCATG_0.9912_0.867	crRNA0972:972-994_GAAACACTGGAAGAAGGCACAGG_0.9904_0.865	crRNA0253:253-275_GATGTATAAATTTGTGGGGTCCT_0.9897_0.853	crRNA0384:384-406_TCCATCCTTGCAAAGCCAACACC_0.9889_0.852	crRNA0971:971-993_AAACACTGGAAGAAGGCACAGGG_0.9875_0.848	crRNA1051:1051-1073_GAACTGGAAAGAATAGACCCCAT_0.9867_0.845	crRNA0973:973-995_TGAAACACTGGAAGAAGGCACAG_0.986_0.837	crRNA0251:251-273_TGTATAAATTTGTGGGGTCCTGT_0.9853_0.837	crRNA0383:383-405_CCATCCTTGCAAAGCCAACACCT_0.9831_0.826	crRNA0250:250-272_GTATAAATTTGTGGGGTCCTGTT_0.9808_0.812	crRNA1351:1410-1432_TATAGATGAGAAGCTGCGACCAC_0.9993_0.942	crRNA1356:1415-1437_TTTCATATAGATGAGAAGCTGCG_0.9985_0.941	crRNA1352:1411-1433_ATATAGATGAGAAGCTGCGACCA_0.9978_0.934	crRNA1240:1259-1281_CCATCAGCAATAGTAAAGGGCAG_0.9971_0.926	crRNA1238:1257-1279_ATCAGCAATAGTAAAGGGCAGGA_0.9963_0.925	crRNA1354:1413-1435_TCATATAGATGAGAAGCTGCGAC_0.9956_0.92	crRNA1239:1258-1280_CATCAGCAATAGTAAAGGGCAGG_0.9948_0.917	crRNA1355:1414-1436_TTCATATAGATGAGAAGCTGCGA_0.9941_0.896	crRNA1353:1412-1434_CATATAGATGAGAAGCTGCGACC_0.9934_0.896	crRNA1349:1408-1430_TAGATGAGAAGCTGCGACCACCA_0.9926_0.885
ENST00000550734.1	ENSG00000062485.14	OTTHUMG00000170344.7	OTTHUMT00000408685.1	CS-018	CS	747	1-313	314-747		crRNA290:290-312_TCCACAGTGATTTGGCCCACCAC_0.9931_0.881	crRNA291:291-313_GTCCACAGTGATTTGGCCCACCA_0.9752_0.788	crRNA289:289-311_CCACAGTGATTTGGCCCACCACC_0.9683_0.778	crRNA134:134-156_CAGTAAGTAAAGCCATGGCGGGC_0.9669_0.778	crRNA194:194-216_TTCAAATTCGTGGAGGAAGCACT_0.9503_0.734	crRNA131:131-153_TAAGTAAAGCCATGGCGGGCGAT_0.9462_0.726	crRNA195:195-217_TTTCAAATTCGTGGAGGAAGCAC_0.9448_0.725	crRNA224:224-246_TCCTTAGGTATCAGGTCAGCCAA_0.9434_0.724	crRNA192:192-214_CAAATTCGTGGAGGAAGCACTGG_0.9366_0.709	crRNA130:130-152_AAGTAAAGCCATGGCGGGCGATC_0.9297_0.702	crRNA462:462-484_CAGCAGCCAAAATAAGCCCTCAG_0.9986_0.967	crRNA461:461-483_AGCAGCCAAAATAAGCCCTCAGG_0.9972_0.964	crRNA460:460-482_GCAGCCAAAATAAGCCCTCAGGC_0.9959_0.893	crRNA306:306-328_GCCACCATACATCATGTCCACAG_0.9945_0.892	crRNA463:463-485_CCAGCAGCCAAAATAAGCCCTCA_0.9917_0.879	crRNA305:305-327_CCACCATACATCATGTCCACAGT_0.9903_0.873	crRNA342:342-364_TGATGTTTCATAGACCAATCCCT_0.989_0.848	crRNA696:696-718_GTCTTCATAAATCAACTCCCAGT_0.9876_0.839	crRNA698:698-720_GAGTCTTCATAAATCAACTCCCA_0.9862_0.831	crRNA464:464-486_ACCAGCAGCCAAAATAAGCCCTC_0.9848_0.829	NA	NA	NA	NA	NA	NA	NA	NA	NA	NA
ENST00000550735.2	ENSG00000089022.9	OTTHUMG00000169605.3	OTTHUMT00000405015.2	MAPKAPK5-001	MAPKAPK5	2527	1-756	757-2172	2173-2527	crRNA0045:45-67_CCTCCCTAAGACACGCCGCATAC_0.9725_0.756	crRNA0338:352-374_TCCTAAAGAAGAGCCTGCGCCTC_0.9598_0.718	crRNA0341:355-377_AGGTCCTAAAGAAGAGCCTGCGC_0.9585_0.714	crRNA0339:353-375_GTCCTAAAGAAGAGCCTGCGCCT_0.948_0.691	crRNA0154:154-176_TGCCGCCCAGCTTCGTGACTCCA_0.9399_0.673	crRNA0335:349-371_TAAAGAAGAGCCTGCGCCTCCGC_0.9374_0.67	crRNA0337:351-373_CCTAAAGAAGAGCCTGCGCCTCC_0.9361_0.668	crRNA0336:350-372_CTAAAGAAGAGCCTGCGCCTCCG_0.9357_0.665	crRNA0340:354-376_GGTCCTAAAGAAGAGCCTGCGCC_0.9336_0.661	crRNA0464:478-500_CGCCTCCTAGCCTCATCCCCAGC_0.9162_0.636	crRNA0881:899-921_ATCAAGAAGAATTTTCAGCGCAA_0.9996_1	crRNA0879:897-919_CAAGAAGAATTTTCAGCGCAAAC_0.9992_1	crRNA0877:895-917_AGAAGAATTTTCAGCGCAAACCG_0.9987_0.995	crRNA0880:898-920_TCAAGAAGAATTTTCAGCGCAAA_0.9983_0.986	crRNA1143:1161-1183_TTAACAAGTGACAGTGCCGCAGA_0.9979_0.973	crRNA0876:894-916_GAAGAATTTTCAGCGCAAACCGT_0.9975_0.954	crRNA1142:1160-1182_TAACAAGTGACAGTGCCGCAGAG_0.9966_0.941	crRNA1144:1162-1184_TTTAACAAGTGACAGTGCCGCAG_0.9962_0.934	crRNA1185:1203-1225_TAAAAAGCAGATTTTCAGGCTTG_0.9958_0.923	crRNA1420:1438-1460_AGCATCACATAGATAATCACCCC_0.9949_0.914	crRNA2189:2282-2304_GCACCCTAAATCTATACAGCAGC_0.997_0.943	crRNA2188:2281-2303_CACCCTAAATCTATACAGCAGCT_0.9953_0.919	crRNA2319:2412-2434_AAACAATATTGCTTGACAGCATC_0.9894_0.862	crRNA2207:2300-2322_ATACTATTATTAAGTCCTGCACC_0.9865_0.833	crRNA2320:2413-2435_AAAACAATATTGCTTGACAGCAT_0.986_0.828	crRNA2208:2301-2323_TATACTATTATTAAGTCCTGCAC_0.9839_0.814	crRNA2203:2296-2318_TATTATTAAGTCCTGCACCCTAA_0.9822_0.802	crRNA2187:2280-2302_ACCCTAAATCTATACAGCAGCTT_0.9818_0.794	crRNA2350:2491-2513_TTTACTAATCAGAAAGGTCGGTA_0.9814_0.791	crRNA2283:2376-2398_CAAATATACAACTACACAGTCCT_0.9805_0.786
ENST00000550736.1	ENSG00000120832.5	OTTHUMG00000170007.1	OTTHUMT00000406838.1	MTERFD3-008	MTERFD3	581	1-322	323-581		crRNA212:212-234_ACAAAAGTGTGTAGTACGGCTCA_0.9946_0.885	crRNA213:213-235_CACAAAAGTGTGTAGTACGGCTC_0.9928_0.879	crRNA211:211-233_CAAAAGTGTGTAGTACGGCTCAA_0.9911_0.876	crRNA215:215-237_GCCACAAAAGTGTGTAGTACGGC_0.9857_0.86	crRNA214:214-236_CCACAAAAGTGTGTAGTACGGCT_0.9839_0.856	crRNA002:2-24_TAAAACATAGAAATGCCTTACCA_0.9803_0.838	crRNA071:71-93_AAAATGTGATCTTGTCAGTTCCC_0.975_0.813	crRNA137:137-159_CCCACAGATCTTGTCCTCATCCA_0.9606_0.782	crRNA210:210-232_AAAAGTGTGTAGTACGGCTCAAT_0.9589_0.772	crRNA136:136-158_CCACAGATCTTGTCCTCATCCAG_0.9553_0.758	crRNA355:355-377_TTCTGAAAGAACACAGCCTGCAG_0.9982_0.911	crRNA356:356-378_TTTCTGAAAGAACACAGCCTGCA_0.9964_0.905	crRNA354:354-376_TCTGAAAGAACACAGCCTGCAGG_0.9893_0.862	crRNA361:361-383_GCATCTTTCTGAAAGAACACAGC_0.9875_0.86	crRNA360:360-382_CATCTTTCTGAAAGAACACAGCC_0.9821_0.856	crRNA411:411-433_AGTTGTATAGGTGAAGCATGCTA_0.9785_0.826	crRNA413:413-435_TCAGTTGTATAGGTGAAGCATGC_0.9767_0.816	crRNA357:357-379_CTTTCTGAAAGAACACAGCCTGC_0.9732_0.811	crRNA358:358-380_TCTTTCTGAAAGAACACAGCCTG_0.9714_0.81	crRNA353:353-375_CTGAAAGAACACAGCCTGCAGGA_0.9696_0.803	NA	NA	NA	NA	NA	NA	NA	NA	NA	NA
ENST00000550739.1	ENSG00000161996.13	OTTHUMG00000048040.4	OTTHUMT00000404531.1	WDR90-020	WDR90	399		1-399		NA	NA	NA	NA	NA	NA	NA	NA	NA	NA	crRNA330:330-352_CCGACGACAGCCTTCAGACGCAG_0.9973_0.758	crRNA331:331-353_ACCGACGACAGCCTTCAGACGCA_0.9947_0.757	crRNA332:332-354_AACCGACGACAGCCTTCAGACGC_0.992_0.697	crRNA334:334-356_GTAACCGACGACAGCCTTCAGAC_0.9894_0.678	crRNA335:335-357_TGTAACCGACGACAGCCTTCAGA_0.9867_0.669	crRNA344:344-366_CATTCCCGCTGTAACCGACGACA_0.9841_0.655	crRNA327:327-349_ACGACAGCCTTCAGACGCAGCCA_0.9814_0.642	crRNA329:329-351_CGACGACAGCCTTCAGACGCAGC_0.9788_0.617	crRNA345:345-367_CCATTCCCGCTGTAACCGACGAC_0.9761_0.616	crRNA343:343-365_ATTCCCGCTGTAACCGACGACAG_0.9735_0.594	NA	NA	NA	NA	NA	NA	NA	NA	NA	NA
ENST00000550743.2	ENSG00000139626.11	OTTHUMG00000169775.4	OTTHUMT00000405822.3	ITGB7-013	ITGB7	2138		1-1953	1954-2138	NA	NA	NA	NA	NA	NA	NA	NA	NA	NA	crRNA0560:562-584_GAACCAAAACCAATGCGCACAGA_0.9995_1	crRNA0561:563-585_GGAACCAAAACCAATGCGCACAG_0.9991_1	crRNA0014:14-36_CAGCAGCAAAACAAGGACCATTG_0.9986_0.92	crRNA1638:1640-1662_CACCAAGAAGAAGAACAGCTGGT_0.9981_0.915	crRNA1144:1146-1168_ACAGGCTATTATAAGCATCCATG_0.9976_0.908	crRNA1204:1206-1228_ATTCGTAAGAAATGTGGACCCCA_0.9972_0.907	crRNA0016:16-38_ACCAGCAGCAAAACAAGGACCAT_0.9967_0.904	crRNA1640:1642-1664_TCCACCAAGAAGAAGAACAGCTG_0.9962_0.882	crRNA1639:1641-1663_CCACCAAGAAGAAGAACAGCTGG_0.9957_0.881	crRNA0015:15-37_CCAGCAGCAAAACAAGGACCATT_0.9953_0.872	crRNA2038:2040-2062_CCAGTGAATTAGTCCCCTACCAA_0.9886_0.831	crRNA2002:2004-2026_CACCCTTCCTCTCACCCTCCAGT_0.9863_0.811	crRNA2003:2005-2027_CCACCCTTCCTCTCACCCTCCAG_0.9834_0.8	crRNA2004:2006-2028_CCCACCCTTCCTCTCACCCTCCA_0.9801_0.793	crRNA2020:2022-2044_ACCAAGGTCTTACAGACCCACCC_0.9782_0.783	crRNA2005:2007-2029_ACCCACCCTTCCTCTCACCCTCC_0.974_0.77	crRNA2037:2039-2061_CAGTGAATTAGTCCCCTACCAAG_0.9716_0.758	crRNA2039:2041-2063_GCCAGTGAATTAGTCCCCTACCA_0.9693_0.752	crRNA2008:2010-2032_CAGACCCACCCTTCCTCTCACCC_0.9674_0.743	crRNA2007:2009-2031_AGACCCACCCTTCCTCTCACCCT_0.9669_0.742
ENST00000550745.1	ENSG00000197647.7	OTTHUMG00000156427.3	OTTHUMT00000403721.1	ZNF433-008	ZNF433	467	1-235	236-467		crRNA210:210-232_GCACCAGATCTGTCAGCACCTTG_0.9975_0.804	crRNA196:196-218_AGCACCTTGAACATGGACTTCAT_0.9877_0.766	crRNA149:149-171_CTTGCCTTTCAGGTGACTCCCAC_0.9828_0.754	crRNA186:186-208_ACATGGACTTCATAACTTCCAGG_0.9778_0.745	crRNA209:209-231_CACCAGATCTGTCAGCACCTTGA_0.9729_0.742	crRNA148:148-170_TTGCCTTTCAGGTGACTCCCACG_0.9631_0.725	crRNA100:100-122_ACAGAAGCTATGGCAGAGGCACC_0.9606_0.723	crRNA147:147-169_TGCCTTTCAGGTGACTCCCACGA_0.9532_0.711	crRNA145:145-167_CCTTTCAGGTGACTCCCACGACC_0.9483_0.708	crRNA101:101-123_GACAGAAGCTATGGCAGAGGCAC_0.9458_0.707	crRNA226:226-248_AATCCTGAAACATCAGGCACCAG_0.9951_0.796	crRNA398:437-459_CTTTCAAAGAGTCTCTCTCCCAC_0.9926_0.769	crRNA396:435-457_TTCAAAGAGTCTCTCTCCCACAA_0.9901_0.767	crRNA225:225-247_ATCCTGAAACATCAGGCACCAGA_0.9852_0.76	crRNA227:227-249_GAATCCTGAAACATCAGGCACCA_0.9803_0.753	crRNA341:380-402_ACATATATGTTCTGGGGTTTCCA_0.9754_0.744	crRNA397:436-458_TTTCAAAGAGTCTCTCTCCCACA_0.9704_0.732	crRNA399:438-460_ACTTTCAAAGAGTCTCTCTCCCA_0.968_0.728	crRNA249:249-271_AGCCACATCCTCAAAGGCCACTG_0.9655_0.727	crRNA247:247-269_CCACATCCTCAAAGGCCACTGAA_0.9581_0.72	NA	NA	NA	NA	NA	NA	NA	NA	NA	NA
ENST00000550746.1	ENSG00000121749.11	OTTHUMG00000158553.3	OTTHUMT00000351266.2	TBC1D15-001	TBC1D15	5785	1-64	65-2140	2141-5785	crRNA0022:22-44_AATGACGTAGCAGAACCTCACGT_0.9727_0.781	crRNA0023:23-45_TAATGACGTAGCAGAACCTCACG_0.9689_0.771	crRNA0013:13-35_GCAGAACCTCACGTGTCTCTCGG_0.9624_0.755	crRNA0027:27-49_CTGGTAATGACGTAGCAGAACCT_0.9571_0.744	crRNA0015:15-37_TAGCAGAACCTCACGTGTCTCTC_0.955_0.74	crRNA0014:14-36_AGCAGAACCTCACGTGTCTCTCG_0.9468_0.716	crRNA0024:24-46_GTAATGACGTAGCAGAACCTCAC_0.9378_0.7	crRNA0021:21-43_ATGACGTAGCAGAACCTCACGTG_0.9359_0.697	crRNA0012:12-34_CAGAACCTCACGTGTCTCTCGGA_0.9277_0.682	crRNA0026:26-48_TGGTAATGACGTAGCAGAACCTC_0.9258_0.679	crRNA0501:501-523_ACAGAATACCAAATAGGACCAGC_0.9998_1	crRNA0498:498-520_GAATACCAAATAGGACCAGCCCA_0.9996_1	crRNA0497:497-519_AATACCAAATAGGACCAGCCCAT_0.9994_1	crRNA0500:500-522_CAGAATACCAAATAGGACCAGCC_0.9992_1	crRNA0502:502-524_GACAGAATACCAAATAGGACCAG_0.9985_1	crRNA1543:1629-1651_GAAGCAAAAATAAAGGTATCCAG_0.9977_0.962	crRNA0499:499-521_AGAATACCAAATAGGACCAGCCC_0.9971_0.953	crRNA2046:2132-2154_AGCAAGAACAGTGATCATGCAGG_0.9966_0.938	crRNA0496:496-518_ATACCAAATAGGACCAGCCCATA_0.9952_0.914	crRNA1723:1809-1831_CTTAAGTATTTCATTGAAGCCAT_0.9939_0.899	crRNA3194:3445-3467_ATACAAAAATTAGTCAGGCGCGA_0.999_1	crRNA3193:3444-3466_TACAAAAATTAGTCAGGCGCGAT_0.9989_1	crRNA5029:5547-5569_AACCCCAAGTAAAGACGCCCAAG_0.9987_1	crRNA5028:5546-5568_ACCCCAAGTAAAGACGCCCAAGC_0.9983_0.989	crRNA4178:4654-4676_TTAGCAATCTTAATGGCACAGAG_0.9981_0.978	crRNA3195:3446-3468_AATACAAAAATTAGTCAGGCGCG_0.9979_0.963	crRNA2380:2504-2526_GAATGCTATAGAAAGCCTCCACA_0.9975_0.957	crRNA2381:2505-2527_AGAATGCTATAGAAAGCCTCCAC_0.9973_0.954	crRNA2463:2627-2649_ATTTAAATCACATTTGACCAGCA_0.9969_0.94	crRNA5030:5548-5570_AAACCCCAAGTAAAGACGCCCAA_0.9968_0.939
ENST00000550750.1	ENSG00000175203.11	OTTHUMG00000170124.4	OTTHUMT00000407398.1	DCTN2-007	DCTN2	567	1-161	162-567		crRNA010:10-32_CTCGCGACAGCAGTAGCACAGCA_0.9565_0.717	crRNA007:7-29_GCGACAGCAGTAGCACAGCAGAA_0.9328_0.676	crRNA011:11-33_TCTCGCGACAGCAGTAGCACAGC_0.9289_0.665	crRNA014:14-36_AAGTCTCGCGACAGCAGTAGCAC_0.9209_0.655	crRNA025:25-47_AGATGAGCAGGAAGTCTCGCGAC_0.917_0.652	crRNA026:26-48_CAGATGAGCAGGAAGTCTCGCGA_0.9091_0.642	crRNA012:12-34_GTCTCGCGACAGCAGTAGCACAG_0.9012_0.633	crRNA008:8-30_CGCGACAGCAGTAGCACAGCAGA_0.8814_0.621	crRNA004:4-26_ACAGCAGTAGCACAGCAGAAGGG_0.8755_0.619	crRNA013:13-35_AGTCTCGCGACAGCAGTAGCACA_0.8715_0.61	crRNA217:217-239_ATTGACAATGATGTGTTCCACAC_0.998_0.87	crRNA286:286-308_ACGATCTGAGAAATCAAGTCCCT_0.996_0.86	crRNA287:287-309_TACGATCTGAGAAATCAAGTCCC_0.9941_0.832	crRNA243:243-265_TTGAACTTGTCATAGGCAGCATT_0.9921_0.794	crRNA214:214-236_GACAATGATGTGTTCCACACTTG_0.9901_0.793	crRNA215:215-237_TGACAATGATGTGTTCCACACTT_0.9881_0.773	crRNA344:363-385_GTCTCCTTCACTCCCAGACCCTC_0.9862_0.771	crRNA218:218-240_GATTGACAATGATGTGTTCCACA_0.9842_0.767	crRNA274:274-296_ATCAAGTCCCTTTGTCCCCACTC_0.9822_0.758	crRNA320:339-361_CCAAGCATCTCATATTCTCCAGA_0.9802_0.747	NA	NA	NA	NA	NA	NA	NA	NA	NA	NA
ENST00000550755.1	ENSG00000050426.11	OTTHUMG00000169538.3	OTTHUMT00000404708.3	LETMD1-021	LETMD1	552	1-100	101-232	233-552	crRNA041:41-63_TTTGAAGACCCTGGAGAGCGCCA_0.953_0.703	crRNA039:39-61_TGAAGACCCTGGAGAGCGCCATC_0.9491_0.698	crRNA052:52-74_AAAGGTGAAGCTTTGAAGACCCT_0.9452_0.697	crRNA040:40-62_TTGAAGACCCTGGAGAGCGCCAT_0.9432_0.695	crRNA038:38-60_GAAGACCCTGGAGAGCGCCATCT_0.9256_0.665	crRNA019:19-41_ATCTTCACAGCGAGAGAAGCGGG_0.9139_0.65	crRNA027:27-49_AGAGCGCCATCTTCACAGCGAGA_0.91_0.636	crRNA020:20-42_CATCTTCACAGCGAGAGAAGCGG_0.9041_0.629	crRNA042:42-64_CTTTGAAGACCCTGGAGAGCGCC_0.8924_0.612	crRNA018:18-40_TCTTCACAGCGAGAGAAGCGGGA_0.8826_0.604	crRNA208:208-230_AGCCCATAACATCTGCAATCCTG_0.9883_0.804	crRNA184:184-206_CTTTCATGAAGATTGTGTACAGG_0.9824_0.778	crRNA180:180-202_CATGAAGATTGTGTACAGGACAT_0.9804_0.777	crRNA082:82-104_ACATCAAGTTCTTCACATCTGCC_0.9746_0.759	crRNA183:183-205_TTTCATGAAGATTGTGTACAGGA_0.9726_0.756	crRNA179:179-201_ATGAAGATTGTGTACAGGACATA_0.9706_0.739	crRNA178:178-200_TGAAGATTGTGTACAGGACATAG_0.9609_0.717	crRNA083:83-105_GACATCAAGTTCTTCACATCTGC_0.9569_0.71	crRNA204:204-226_CATAACATCTGCAATCCTGCCTT_0.955_0.704	crRNA209:209-231_CAGCCCATAACATCTGCAATCCT_0.9511_0.702	crRNA372:391-413_GTACATTAGCAAGAAGACCAGGT_0.998_1	crRNA374:393-415_AGGTACATTAGCAAGAAGACCAG_0.9961_0.952	crRNA373:392-414_GGTACATTAGCAAGAAGACCAGG_0.9941_0.859	crRNA375:394-416_CAGGTACATTAGCAAGAAGACCA_0.9922_0.82	crRNA425:444-466_GTTTGTTGTTTTGGGGTCCAGAA_0.9902_0.808	crRNA246:265-287_AAACTTTATATTGTGCTTCCACA_0.9863_0.8	crRNA426:445-467_AGTTTGTTGTTTTGGGGTCCAGA_0.9843_0.791	crRNA324:343-365_AATACCTAGGAAAAGACACTTGG_0.9785_0.766	crRNA378:397-419_AAACAGGTACATTAGCAAGAAGA_0.9765_0.76	crRNA249:268-290_ATGAAACTTTATATTGTGCTTCC_0.9687_0.731
ENST00000550758.1	ENSG00000011465.12	OTTHUMG00000169998.4	OTTHUMT00000407157.2	DCN-013	DCN	1064		1-286	287-1064	NA	NA	NA	NA	NA	NA	NA	NA	NA	NA	crRNA250:269-291_AACTTCTAAGAAGAGCTTCCTGC_0.979_0.841	crRNA251:270-292_AAACTTCTAAGAAGAGCTTCCTG_0.969_0.783	crRNA253:272-294_AAAAACTTCTAAGAAGAGCTTCC_0.9502_0.759	crRNA252:271-293_AAAACTTCTAAGAAGAGCTTCCT_0.9402_0.744	crRNA120:120-142_GTTGTCCAAGTGAAGCTCCCTCA_0.9313_0.737	crRNA080:80-102_AGAGAGCCATTGTCAACAGCAGA_0.9225_0.725	crRNA166:166-188_TGTACTTATGCTCTGCCAGCCCA_0.9192_0.722	crRNA119:119-141_TTGTCCAAGTGAAGCTCCCTCAG_0.9169_0.716	crRNA118:118-140_TGTCCAAGTGAAGCTCCCTCAGA_0.9092_0.707	crRNA082:82-104_CCAGAGAGCCATTGTCAACAGCA_0.9081_0.705	crRNA496:611-633_ATAAAGAAAAATGATGAGGCCAT_0.9989_0.95	crRNA898:1037-1059_ACACATAATGTTTATTGCAGCAC_0.9978_0.92	crRNA474:589-611_TGTCAAAAAGAATCAGGAGCTAG_0.9967_0.912	crRNA897:1036-1058_CACATAATGTTTATTGCAGCACT_0.9956_0.909	crRNA896:1035-1057_ACATAATGTTTATTGCAGCACTA_0.9945_0.908	crRNA470:585-607_AAAAAGAATCAGGAGCTAGACCA_0.9934_0.907	crRNA475:590-612_ATGTCAAAAAGAATCAGGAGCTA_0.9922_0.895	crRNA529:668-690_ACCTATATAACAAACCTGCACAT_0.9911_0.89	crRNA530:669-691_TACCTATATAACAAACCTGCACA_0.99_0.886	crRNA419:529-551_TGAAAATTAAAATTAGTGACAGT_0.9889_0.884
ENST00000550760.3	ENSG00000257482.3	-	-	ZNF727-201	ZNF727	1679	1-179	180-1679		crRNA0104:104-126_AGGTCACAGGATAACAGGGGCTA_0.9296_0.72	crRNA0042:42-64_GAATAGTACAGACGGGTACTGGA_0.9216_0.703	crRNA0102:102-124_GTCACAGGATAACAGGGGCTATG_0.9203_0.698	crRNA0120:120-142_ATCTCCCAGTACCTGCAGGTCAC_0.9067_0.673	crRNA0010:10-32_TAGAAGCTAGGAGACGAAGGCCT_0.9036_0.667	crRNA0050:50-72_AAGAGATGGAATAGTACAGACGG_0.8981_0.66	crRNA0073:73-95_TCACCGAGGAGCTAATGGAGCGG_0.887_0.646	crRNA0072:72-94_CACCGAGGAGCTAATGGAGCGGA_0.8857_0.646	crRNA0119:119-141_TCTCCCAGTACCTGCAGGTCACA_0.8839_0.645	crRNA0049:49-71_AGAGATGGAATAGTACAGACGGG_0.8833_0.645	crRNA0404:404-426_CAGTAAAATGCAAAGAGCCAGCT_0.9994_1	crRNA0305:305-327_GCTTAAAGATAGCAAGACCCAAG_0.9988_1	crRNA0304:304-326_CTTAAAGATAGCAAGACCCAAGG_0.9981_1	crRNA0514:533-555_GCCCCTTGCAATTACCCACACGT_0.9975_0.934	crRNA1359:1397-1419_GTTTAATAAGGTTTGAGGAGCAG_0.9969_0.934	crRNA0405:405-427_GCAGTAAAATGCAAAGAGCCAGC_0.9963_0.931	crRNA0474:493-515_ACGTAAAGTATTAAGGTCACAGC_0.9957_0.928	crRNA0473:492-514_CGTAAAGTATTAAGGTCACAGCT_0.9951_0.924	crRNA0403:403-425_AGTAAAATGCAAAGAGCCAGCTG_0.9944_0.919	crRNA0307:307-329_TGGCTTAAAGATAGCAAGACCCA_0.9938_0.917	NA	NA	NA	NA	NA	NA	NA	NA	NA	NA
ENST00000550763.1	ENSG00000123358.15	OTTHUMG00000150393.5	OTTHUMT00000405057.1	NR4A1-013	NR4A1	574	1-129	130-574		crRNA028:28-50_AAGTTCTTCTGTGCACTCCCCCA_0.9962_0.749	crRNA009:9-31_CCCAAGTTTCGTAGCCTCCGCCA_0.9944_0.742	crRNA026:26-48_GTTCTTCTGTGCACTCCCCCAAG_0.9925_0.736	crRNA027:27-49_AGTTCTTCTGTGCACTCCCCCAA_0.9887_0.733	crRNA014:14-36_ACTCCCCCAAGTTTCGTAGCCTC_0.9869_0.693	crRNA011:11-33_CCCCCAAGTTTCGTAGCCTCCGC_0.9812_0.675	crRNA025:25-47_TTCTTCTGTGCACTCCCCCAAGT_0.9775_0.672	crRNA015:15-37_CACTCCCCCAAGTTTCGTAGCCT_0.9756_0.664	crRNA010:10-32_CCCCAAGTTTCGTAGCCTCCGCC_0.9737_0.663	crRNA007:7-29_CAAGTTTCGTAGCCTCCGCCACT_0.9719_0.659	crRNA461:480-502_CAGTCCTTGTTAGCCAGGCAGAT_0.9981_0.751	crRNA462:481-503_GCAGTCCTTGTTAGCCAGGCAGA_0.9906_0.734	crRNA420:420-442_CCTCGAACTTGAAGGAGGCAGAG_0.985_0.679	crRNA416:416-438_GAACTTGAAGGAGGCAGAGGCAG_0.9831_0.677	crRNA280:280-302_TCCATGAAGGTGCTGAAGCTGGG_0.9794_0.675	crRNA415:415-437_AACTTGAAGGAGGCAGAGGCAGG_0.9662_0.65	crRNA518:537-559_AGGCACTTCTGGAAGCGGCAGAA_0.9644_0.646	crRNA134:134-156_CCCATATTGGGCTTGGATACAGG_0.9606_0.642	crRNA129:129-151_ATTGGGCTTGGATACAGGGCATC_0.955_0.631	crRNA421:421-443_TCCTCGAACTTGAAGGAGGCAGA_0.9493_0.62	NA	NA	NA	NA	NA	NA	NA	NA	NA	NA
ENST00000550764.1	ENSG00000135454.9	OTTHUMG00000170190.4	OTTHUMT00000407858.1	B4GALNT1-004	B4GALNT1	1967	1-432	433-1419	1420-1967	crRNA0154:154-176_ACCAAGTTAAGAGTCTGTTGCAC_0.9892_0.845	crRNA0152:152-174_CAAGTTAAGAGTCTGTTGCACCC_0.9881_0.829	crRNA0151:151-173_AAGTTAAGAGTCTGTTGCACCCC_0.9848_0.803	crRNA0153:153-175_CCAAGTTAAGAGTCTGTTGCACC_0.9794_0.775	crRNA0149:149-171_GTTAAGAGTCTGTTGCACCCCAG_0.9789_0.768	crRNA0148:148-170_TTAAGAGTCTGTTGCACCCCAGC_0.9724_0.745	crRNA0384:387-409_GGCAAAATTTCGGTCCGGGCTGT_0.9577_0.697	crRNA0383:386-408_GCAAAATTTCGGTCCGGGCTGTG_0.955_0.694	crRNA0402:405-427_CTAACGCTCTAAGGCAGCGGCAA_0.9491_0.683	crRNA0150:150-172_AGTTAAGAGTCTGTTGCACCCCA_0.948_0.679	crRNA1283:1308-1330_CCAGATGAACAAAGGCCCCCTTT_0.993_0.884	crRNA1284:1309-1331_CCCAGATGAACAAAGGCCCCCTT_0.9924_0.882	crRNA1285:1310-1332_CCCCAGATGAACAAAGGCCCCCT_0.9913_0.875	crRNA0651:656-678_ACAACTGCAGTTGTTCCAAGCCA_0.9908_0.873	crRNA1282:1307-1329_CAGATGAACAAAGGCCCCCTTTC_0.9875_0.825	crRNA0650:655-677_CAACTGCAGTTGTTCCAAGCCAG_0.987_0.812	crRNA1177:1202-1224_CTCTGCCATTTGCCCACTCCAGC_0.9805_0.786	crRNA0971:996-1018_CTCCAGTCACTTCCCCTGCCACG_0.98_0.78	crRNA1248:1273-1295_CTGCTGGTCCAGTTGAAGCACCC_0.9783_0.767	crRNA0908:933-955_CCTCCTGACCAGAAGCTGCCTGA_0.9767_0.765	crRNA1531:1574-1596_AAAATAGAAAGTGCAAAGGCCCT_0.9995_0.991	crRNA1528:1571-1593_ATAGAAAGTGCAAAGGCCCTAAG_0.9989_0.982	crRNA1532:1575-1597_GAAAATAGAAAGTGCAAAGGCCC_0.9984_0.977	crRNA1589:1632-1654_CTAAATGACAAGAAGAAGCCAGT_0.9978_0.975	crRNA1590:1633-1655_TCTAAATGACAAGAAGAAGCCAG_0.9973_0.965	crRNA1585:1628-1650_ATGACAAGAAGAAGCCAGTCTGC_0.9967_0.956	crRNA1588:1631-1653_TAAATGACAAGAAGAAGCCAGTC_0.9962_0.939	crRNA1530:1573-1595_AAATAGAAAGTGCAAAGGCCCTA_0.9957_0.939	crRNA1529:1572-1594_AATAGAAAGTGCAAAGGCCCTAA_0.9951_0.931	crRNA1586:1629-1651_AATGACAAGAAGAAGCCAGTCTG_0.9946_0.93
ENST00000550765.1	ENSG00000134285.6	OTTHUMG00000170402.1	OTTHUMT00000408927.1	FKBP11-001	FKBP11	1030	1-399	400-1005	1006-1030	crRNA018:18-40_TCCATTTTACAGATAAGGCACAG_0.999_0.95	crRNA017:17-39_CCATTTTACAGATAAGGCACAGG_0.9979_0.86	crRNA016:16-38_CATTTTACAGATAAGGCACAGGG_0.9948_0.825	crRNA233:233-255_CTCCACCTTGTCCCCACCTCCGA_0.9916_0.798	crRNA019:19-41_TTCCATTTTACAGATAAGGCACA_0.9895_0.786	crRNA234:234-256_CCTCCACCTTGTCCCCACCTCCG_0.9885_0.779	crRNA248:248-270_CTCCTGCAGCCCTTCCTCCACCT_0.9864_0.769	crRNA232:232-254_TCCACCTTGTCCCCACCTCCGAA_0.9843_0.765	crRNA239:239-261_CCCTTCCTCCACCTTGTCCCCAC_0.9832_0.762	crRNA114:114-136_CGGGCCAAACAATAGCACCCATT_0.979_0.752	crRNA807:809-831_GATTAGTGCAATCAGCTCCACGT_0.9969_0.841	crRNA792:794-816_CTCCACGTCATACTGCACCACTG_0.9958_0.833	crRNA604:606-628_AGGTGTCAATAATACGTCCATCT_0.9937_0.822	crRNA809:811-833_CGGATTAGTGCAATCAGCTCCAC_0.9927_0.8	crRNA687:689-711_ACACATGTCGAGAAGACTCTGCT_0.9906_0.788	crRNA591:593-615_ACGTCCATCTACCAAGCTTCCCG_0.9874_0.77	crRNA688:690-712_CACACATGTCGAGAAGACTCTGC_0.9853_0.767	crRNA794:796-818_AGCTCCACGTCATACTGCACCAC_0.9822_0.754	crRNA601:603-625_TGTCAATAATACGTCCATCTACC_0.9811_0.753	crRNA745:747-769_ATCCCCGTTTTCCATAGGCCAAG_0.9801_0.752	NA	NA	NA	NA	NA	NA	NA	NA	NA	NA
ENST00000550767.1	ENSG00000167552.9	OTTHUMG00000169511.2	OTTHUMT00000404549.1	TUBA1A-006	TUBA1A	1384	1-133	134-1384		crRNA0079:87-109_TTCCAGGCAGTAGAGCTCCCAGC_0.9409_0.695	crRNA0056:64-86_AGGCATTGCCAATCTGGACACCA_0.9129_0.665	crRNA0072:80-102_CAGTAGAGCTCCCAGCAGGCATT_0.901_0.65	crRNA0082:90-112_GTGTTCCAGGCAGTAGAGCTCCC_0.9003_0.649	crRNA0078:86-108_TCCAGGCAGTAGAGCTCCCAGCA_0.8907_0.642	crRNA0080:88-110_GTTCCAGGCAGTAGAGCTCCCAG_0.8789_0.633	crRNA0077:85-107_CCAGGCAGTAGAGCTCCCAGCAG_0.8648_0.619	crRNA0054:62-84_GCATTGCCAATCTGGACACCAGC_0.8634_0.618	crRNA0081:89-111_TGTTCCAGGCAGTAGAGCTCCCA_0.8626_0.618	crRNA0029:37-59_GGCCAACGTGGATGGAGATGCAC_0.8567_0.615	crRNA0485:493-515_TGCCATAATCAACTGAGAGACGT_0.9993_0.916	crRNA1324:1332-1354_TCCTTCAACAGAATCCACACCAA_0.9985_0.891	crRNA1325:1333-1355_CTCCTTCAACAGAATCCACACCA_0.9978_0.871	crRNA0888:896-918_TCAAAGCAAGCATTGGTGATCTC_0.997_0.871	crRNA0481:489-511_ATAATCAACTGAGAGACGTTCCA_0.9963_0.867	crRNA1221:1229-1251_TACCAGTGAACAAAGGCACGTTT_0.9956_0.857	crRNA0374:382-404_CCAGCTTGCGAATTCGGTCCAAC_0.9948_0.854	crRNA0637:645-667_ACAGATGTCATAGATGGCCTCAT_0.9941_0.853	crRNA0483:491-513_CCATAATCAACTGAGAGACGTTC_0.9934_0.836	crRNA0987:995-1017_GCATTGACATCTTTGGGAACCAC_0.9926_0.836	NA	NA	NA	NA	NA	NA	NA	NA	NA	NA
ENST00000550770.1	ENSG00000198056.9	OTTHUMG00000170034.4	OTTHUMT00000407280.1	PRIM1-007	PRIM1	1008	1-25	26-1008		crRNA001:1-23_AGCGCGGAACTCGCCACGGTAAG_0.4381_0.316	crRNA003:3-25_TGAGCGCGGAACTCGCCACGGTA_0.4291_0.312	crRNA002:2-24_GAGCGCGGAACTCGCCACGGTAA_0.3649_0.287	NA	NA	NA	NA	NA	NA	NA	crRNA517:536-558_CTAACTGATTCATCACAGACCCA_0.9989_0.967	crRNA518:537-559_TCTAACTGATTCATCACAGACCC_0.9977_0.967	crRNA056:56-78_CGGTAATAAAGTTTAAGCAGCTC_0.9966_0.913	crRNA055:55-77_GGTAATAAAGTTTAAGCAGCTCG_0.9955_0.912	crRNA054:54-76_GTAATAAAGTTTAAGCAGCTCGG_0.9944_0.895	crRNA477:496-518_TTCCAGAATATACCCAGAGACGA_0.9932_0.862	crRNA632:711-733_AATATCTTGATTAACCAAGGCAT_0.9921_0.858	crRNA845:943-965_TGCTGACATTGATATCCAGCCGT_0.991_0.851	crRNA057:57-79_CCGGTAATAAAGTTTAAGCAGCT_0.9899_0.846	crRNA271:271-293_TGTGAGAATATACTGCGCCTATA_0.9887_0.84	NA	NA	NA	NA	NA	NA	NA	NA	NA	NA
ENST00000550774.1	ENSG00000161642.13	OTTHUMG00000169840.1	OTTHUMT00000406170.1	ZNF385A-010	ZNF385A	545	1-110	111-545		crRNA042:42-64_CGAGGATCATGCTGGGGACCCAG_0.8815_0.497	crRNA043:43-65_GCGAGGATCATGCTGGGGACCCA_0.8566_0.476	crRNA011:11-33_GGTTCCGCGTCGCTCTGTCCCGG_0.7935_0.433	crRNA012:12-34_GGGTTCCGCGTCGCTCTGTCCCG_0.7208_0.397	crRNA054:54-76_GCCCGGCTCAGGCGAGGATCATG_0.7151_0.395	crRNA041:41-63_GAGGATCATGCTGGGGACCCAGG_0.7113_0.392	crRNA010:10-32_GTTCCGCGTCGCTCTGTCCCGGG_0.7055_0.391	crRNA052:52-74_CCGGCTCAGGCGAGGATCATGCT_0.6558_0.376	crRNA049:49-71_GCTCAGGCGAGGATCATGCTGGG_0.6405_0.371	crRNA050:50-72_GGCTCAGGCGAGGATCATGCTGG_0.6252_0.362	crRNA260:260-282_TATTACAGGAAATGACGGGCCGC_0.9981_0.829	crRNA261:261-283_ATATTACAGGAAATGACGGGCCG_0.9962_0.811	crRNA259:259-281_ATTACAGGAAATGACGGGCCGCT_0.9943_0.807	crRNA263:263-285_AGATATTACAGGAAATGACGGGC_0.9924_0.777	crRNA264:264-286_CAGATATTACAGGAAATGACGGG_0.9904_0.759	crRNA216:216-238_CCAAAAGTGTGGGAGAGCACAGC_0.9885_0.741	crRNA257:257-279_TACAGGAAATGACGGGCCGCTTG_0.9866_0.716	crRNA171:171-193_CTGTAGTTGCTGAAGAGGCCAAG_0.9847_0.687	crRNA170:170-192_TGTAGTTGCTGAAGAGGCCAAGG_0.9828_0.682	crRNA215:215-237_CAAAAGTGTGGGAGAGCACAGCC_0.9809_0.682	NA	NA	NA	NA	NA	NA	NA	NA	NA	NA
ENST00000550776.1	ENSG00000135404.7	OTTHUMG00000170454.4	OTTHUMT00000409489.1	CD63-010	CD63	870	1-384	385-855	856-870	crRNA004:4-26_CTAGACAAACAGTAGCCTCTCAA_0.9679_0.834	crRNA003:3-25_TAGACAAACAGTAGCCTCTCAAG_0.9667_0.826	crRNA005:5-27_CCTAGACAAACAGTAGCCTCTCA_0.9654_0.825	crRNA180:180-202_AGAATAATGCTTTCTACAGGCCT_0.9556_0.814	crRNA362:362-384_AAGACAATAGTTCTCCTTGCAGG_0.9519_0.802	crRNA182:182-204_CTAGAATAATGCTTTCTACAGGC_0.9481_0.798	crRNA301:301-323_ACACCCACTGCGATGATGACCAC_0.9383_0.771	crRNA002:2-24_AGACAAACAGTAGCCTCTCAAGC_0.937_0.771	crRNA138:138-160_TCTCTCCCAGAACTGCCCCCTCA_0.9358_0.77	crRNA137:137-159_CTCTCCCAGAACTGCCCCCTCAC_0.9296_0.764	crRNA621:640-662_ACAGTAACATTAATGCAGCAGGA_0.9988_1	crRNA622:641-663_CACAGTAACATTAATGCAGCAGG_0.9975_1	crRNA405:405-427_CCACCAACATGATAAGAGACAGA_0.9963_0.985	crRNA623:642-664_CCACAGTAACATTAATGCAGCAG_0.9951_0.98	crRNA642:661-683_TTGAAATTAATCCCACAGCCCAC_0.9938_0.914	crRNA404:404-426_CACCAACATGATAAGAGACAGAA_0.9926_0.903	crRNA444:444-466_TATCTCTAAACACATAGCCAGCA_0.9914_0.9	crRNA645:664-686_TCGTTGAAATTAATCCCACAGCC_0.9901_0.885	crRNA640:659-681_GAAATTAATCCCACAGCCCACAG_0.9889_0.884	crRNA443:443-465_ATCTCTAAACACATAGCCAGCAA_0.9877_0.88	NA	NA	NA	NA	NA	NA	NA	NA	NA	NA
ENST00000550777.1	ENSG00000111142.9	OTTHUMG00000170280.1	OTTHUMT00000408302.1	METAP2-006	METAP2	1779	1-25	26-1354	1355-1779	crRNA0001:1-23_TGCCCGAGAGAGCGCGAGGGAAT_0.3936_0.29	crRNA0002:2-24_TTGCCCGAGAGAGCGCGAGGGAA_0.241_0.219	crRNA0003:3-25_GTTGCCCGAGAGAGCGCGAGGGA_0.141_0.164	NA	NA	NA	NA	NA	NA	NA	crRNA1127:1205-1227_TCACACAGATTCTTCAGAGCCAT_0.9988_0.954	crRNA1126:1204-1226_CACACAGATTCTTCAGAGCCATC_0.9982_0.953	crRNA0661:701-723_AAAGTGACAGTAAAAGCACAGTC_0.9975_0.945	crRNA0745:785-807_AGACGAACATCAATTCCAGCACA_0.9969_0.934	crRNA0744:784-806_GACGAACATCAATTCCAGCACAC_0.9963_0.919	crRNA0800:840-862_TATTTCAACTTCATAGGACTCCA_0.9957_0.89	crRNA1125:1203-1225_ACACAGATTCTTCAGAGCCATCA_0.9945_0.886	crRNA0799:839-861_ATTTCAACTTCATAGGACTCCAT_0.9939_0.885	crRNA0647:687-709_AGCACAGTCAATAATCCTACCAC_0.9933_0.878	crRNA0746:786-808_CAGACGAACATCAATTCCAGCAC_0.9926_0.87	crRNA1610:1727-1749_AAGGTTAAAAAGCAACACCAGAG_0.9994_0.967	crRNA1425:1542-1564_CAGTTAGCATTTAAAAGTCCGGA_0.9951_0.888	crRNA1372:1450-1472_ATAAAAGTATTACATGGGTCCAC_0.992_0.868	crRNA1426:1543-1565_ACAGTTAGCATTTAAAAGTCCGG_0.9884_0.856	crRNA1424:1541-1563_AGTTAGCATTTAAAAGTCCGGAA_0.9871_0.853	crRNA1373:1451-1473_GATAAAAGTATTACATGGGTCCA_0.9853_0.843	crRNA1371:1449-1471_TAAAAGTATTACATGGGTCCACT_0.9834_0.835	crRNA1370:1448-1470_AAAAGTATTACATGGGTCCACTG_0.9804_0.827	crRNA1287:1365-1387_AAATAAAGGTGTTGAGGTGGCTT_0.9798_0.826	crRNA1369:1447-1469_AAAGTATTACATGGGTCCACTGT_0.9779_0.821
ENST00000550778.1	ENSG00000185046.14	OTTHUMG00000170308.6	OTTHUMT00000408432.2	ANKS1B-008	ANKS1B	1937		1-1598	1599-1937	NA	NA	NA	NA	NA	NA	NA	NA	NA	NA	crRNA1007:1077-1099_GACTTCTGACAGTTAGCCCGCAT_0.9995_0.905	crRNA0476:487-509_CAGTTCAATGGAATCCAGCCACT_0.9989_0.897	crRNA0475:486-508_AGTTCAATGGAATCCAGCCACTC_0.9984_0.888	crRNA0004:15-37_TCAGAATCAGATTTAGAGACACT_0.9978_0.876	crRNA1120:1190-1212_TATTACGAATTTCATGCTCAGCA_0.9973_0.869	crRNA0540:572-594_CATTAATAAGTTCAACCTCCCAG_0.9967_0.868	crRNA0541:573-595_ACATTAATAAGTTCAACCTCCCA_0.9962_0.864	crRNA0295:306-328_TTGTCAAATCCATTAGCCATCAG_0.9957_0.857	crRNA0938:989-1011_AAAAAGCTTTGTAATCACACGAC_0.9951_0.856	crRNA1122:1192-1214_GATATTACGAATTTCATGCTCAG_0.9946_0.853	crRNA1821:1891-1913_AATGAAGCAAAGCAAGTACTGGG_0.9827_0.791	crRNA1675:1745-1767_GTGCAGAAAGAACTTCCCCAGGA_0.9821_0.784	crRNA1618:1688-1710_ACGCTCAGAGCAGTCTTCCTCCT_0.974_0.746	crRNA1741:1811-1833_GAAAACCCATCTCAACTCACGCC_0.9734_0.745	crRNA1735:1805-1827_CCATCTCAACTCACGCCTCTCAG_0.9729_0.737	crRNA1740:1810-1832_AAAACCCATCTCAACTCACGCCT_0.9718_0.732	crRNA1841:1911-1933_AAAAGGTATTATTTTCCCCAAAT_0.9691_0.73	crRNA1739:1809-1831_AAACCCATCTCAACTCACGCCTC_0.968_0.729	crRNA1738:1808-1830_AACCCATCTCAACTCACGCCTCT_0.9664_0.723	crRNA1816:1886-1908_AGCAAAGCAAGTACTGGGGCGGA_0.9648_0.721
ENST00000550779.1	ENSG00000161642.13	OTTHUMG00000169840.1	OTTHUMT00000406160.1	ZNF385A-005	ZNF385A	2099		1-342	343-2099	NA	NA	NA	NA	NA	NA	NA	NA	NA	NA	crRNA0105:105-127_TATTACAGGAAATGACGGGCCGC_0.9989_0.829	crRNA0106:106-128_ATATTACAGGAAATGACGGGCCG_0.9984_0.811	crRNA0104:104-126_ATTACAGGAAATGACGGGCCGCT_0.9979_0.807	crRNA0108:108-130_AGATATTACAGGAAATGACGGGC_0.9952_0.777	crRNA0109:109-131_CAGATATTACAGGAAATGACGGG_0.9931_0.759	crRNA0061:61-83_CCAAAAGTGTGGGAGAGCACAGC_0.9904_0.741	crRNA0332:332-354_CTTCACCCTTGGTTACACCCTGA_0.984_0.719	crRNA0102:102-124_TACAGGAAATGACGGGCCGCTTG_0.9824_0.716	crRNA0331:331-353_TTCACCCTTGGTTACACCCTGAC_0.9792_0.704	crRNA0333:333-355_CCTTCACCCTTGGTTACACCCTG_0.9749_0.687	crRNA1320:1469-1491_CCAAAGTGCTTATGAGGGACCCA_0.9995_0.853	crRNA1319:1468-1490_CAAAGTGCTTATGAGGGACCCAG_0.9973_0.803	crRNA0594:612-634_TTGACCTTGACATTGCAGATCTC_0.9968_0.79	crRNA1500:1649-1671_GAAAAGAATGGAACCCGGACTAG_0.9963_0.783	crRNA1198:1347-1369_CAAGAAAATCCATTTCTGTCCCC_0.9957_0.782	crRNA1501:1650-1672_TGAAAAGAATGGAACCCGGACTA_0.9947_0.777	crRNA0451:469-491_AGTACCTTTGTTATGTGCCTCAA_0.9941_0.771	crRNA1321:1470-1492_ACCAAAGTGCTTATGAGGGACCC_0.9936_0.759	crRNA1571:1738-1760_CTCACAGTTTTGCGGAAGGCGAG_0.9925_0.758	crRNA1499:1648-1670_AAAAGAATGGAACCCGGACTAGG_0.992_0.755
ENST00000550784.1	ENSG00000129317.10	OTTHUMG00000169423.1	OTTHUMT00000403936.1	PUS7L-008	PUS7L	677	1-195	196-677		crRNA075:75-97_GAAATCTTACTGTTACCACCACA_0.9982_0.912	crRNA074:74-96_AAATCTTACTGTTACCACCACAT_0.9964_0.908	crRNA076:76-98_CGAAATCTTACTGTTACCACCAC_0.9945_0.896	crRNA057:57-79_CCACATTCGGATTACCAGCACAT_0.9927_0.872	crRNA058:58-80_ACCACATTCGGATTACCAGCACA_0.9909_0.843	crRNA048:48-70_GATTACCAGCACATCGCGCAAGA_0.9891_0.84	crRNA055:55-77_ACATTCGGATTACCAGCACATCG_0.9872_0.836	crRNA038:38-60_ACATCGCGCAAGAAACTCGACCC_0.9854_0.78	crRNA037:37-59_CATCGCGCAAGAAACTCGACCCC_0.9836_0.778	crRNA077:77-99_CCGAAATCTTACTGTTACCACCA_0.9818_0.774	crRNA484:591-613_CATTCTTCAGCAAAGCTAGTCCA_0.9799_0.764	crRNA191:228-250_AATCCGAAGGAATAACACCAAGT_0.9726_0.744	crRNA394:481-503_GCTTCCATAATTCTCTCCCTCAG_0.9672_0.735	crRNA418:525-547_GTCCATAGTAATTCACAAAGCCT_0.9653_0.73	crRNA409:496-518_TTAACATTTTCTATTGCTTCCAT_0.9635_0.729	crRNA395:482-504_TGCTTCCATAATTCTCTCCCTCA_0.9562_0.713	crRNA315:381-403_TCAGGGAATCATCTACAGACCGA_0.9526_0.707	crRNA314:380-402_CAGGGAATCATCTACAGACCGAA_0.9507_0.703	crRNA341:407-429_GTGATTTCCTTTGAGCTGACCAA_0.9471_0.691	crRNA342:408-430_AGTGATTTCCTTTGAGCTGACCA_0.9453_0.684	NA	NA	NA	NA	NA	NA	NA	NA	NA	NA
ENST00000550785.1	ENSG00000186815.8	OTTHUMG00000169625.5	OTTHUMT00000405158.3	TPCN1-002	TPCN1	5345	1-169	170-2836	2837-5345	crRNA0074:74-96_CCAAAACCCCGAGCCCGAAGCTG_0.9135_0.657	crRNA0078:78-100_GCCGCCAAAACCCCGAGCCCGAA_0.8832_0.621	crRNA0079:79-101_CGCCGCCAAAACCCCGAGCCCGA_0.8815_0.62	crRNA0022:22-44_GCCACTTCAGCCACTGCCACCAG_0.8698_0.607	crRNA0024:24-46_CCGCCACTTCAGCCACTGCCACC_0.8568_0.593	crRNA0077:77-99_CCGCCAAAACCCCGAGCCCGAAG_0.8545_0.59	crRNA0073:73-95_CAAAACCCCGAGCCCGAAGCTGT_0.8521_0.588	crRNA0023:23-45_CGCCACTTCAGCCACTGCCACCA_0.8463_0.581	crRNA0025:25-47_GCCGCCACTTCAGCCACTGCCAC_0.8399_0.577	crRNA0028:28-50_GCCGCCGCCACTTCAGCCACTGC_0.8374_0.574	crRNA0968:994-1016_CCACCAGGAAAATGCAGCGCAGT_0.9998_1	crRNA0969:995-1017_TCCACCAGGAAAATGCAGCGCAG_0.9996_0.991	crRNA1070:1096-1118_TGATCATGAAGAACAGCAGCAGC_0.9994_0.989	crRNA1069:1095-1117_GATCATGAAGAACAGCAGCAGCA_0.9992_0.968	crRNA1068:1094-1116_ATCATGAAGAACAGCAGCAGCAG_0.9986_0.961	crRNA1071:1097-1119_ATGATCATGAAGAACAGCAGCAG_0.9983_0.948	crRNA1073:1099-1121_AGATGATCATGAAGAACAGCAGC_0.9977_0.93	crRNA0967:993-1015_CACCAGGAAAATGCAGCGCAGTG_0.9975_0.929	crRNA2206:2251-2273_AATTATTGAGATAATAGTAGCCT_0.9973_0.928	crRNA2087:2132-2154_CAGAAGAACTCCATGCCCACGAT_0.9971_0.917	crRNA4452:4591-4613_CACACAAAAGCTAAAAGGCACCC_0.999_0.967	crRNA4450:4589-4611_CACAAAAGCTAAAAGGCACCCAA_0.9988_0.962	crRNA4449:4588-4610_ACAAAAGCTAAAAGGCACCCAAT_0.9984_0.958	crRNA5036:5212-5234_CGTACAAAATGATTGTCCGCATG_0.9981_0.939	crRNA4451:4590-4612_ACACAAAAGCTAAAAGGCACCCA_0.9979_0.933	crRNA4964:5140-5162_GCACAGTTCTATTGCCACCACCA_0.9967_0.911	crRNA3219:3321-3343_ACAGACACTGAAATACCACCCTG_0.9965_0.903	crRNA5074:5250-5272_ACCAGTGTACAAAACCGTACAGC_0.9959_0.901	crRNA3220:3322-3344_CACAGACACTGAAATACCACCCT_0.9953_0.895	crRNA5037:5213-5235_CCGTACAAAATGATTGTCCGCAT_0.9951_0.894
ENST00000550787.1	ENSG00000139291.9	OTTHUMG00000169558.1	OTTHUMT00000404807.1	TMEM19-007	TMEM19	567		1-457	458-567	NA	NA	NA	NA	NA	NA	NA	NA	NA	NA	crRNA206:206-228_CCAAATGCAATAATTGGCCACTG_0.9982_0.929	crRNA140:140-162_AGGAAGTATGCAATGCCCACAAA_0.9963_0.914	crRNA379:379-401_CAGAAGAAAACAGATTCACTGCG_0.9945_0.891	crRNA205:205-227_CAAATGCAATAATTGGCCACTGC_0.9927_0.886	crRNA207:207-229_ACCAAATGCAATAATTGGCCACT_0.9908_0.884	crRNA204:204-226_AAATGCAATAATTGGCCACTGCG_0.989_0.883	crRNA378:378-400_AGAAGAAAACAGATTCACTGCGT_0.9872_0.882	crRNA449:449-471_AAATGAAATAAAGTTCACCCCCT_0.9853_0.866	crRNA256:256-278_TAGCCCCTAAGTATGAGTCCACA_0.9835_0.863	crRNA208:208-230_CACCAAATGCAATAATTGGCCAC_0.9798_0.852	crRNA492:492-514_AAGTGATTTTAACATGAACTGCC_0.9817_0.853	crRNA490:490-512_GTGATTTTAACATGAACTGCCCA_0.978_0.841	crRNA491:491-513_AGTGATTTTAACATGAACTGCCC_0.9761_0.838	crRNA489:489-511_TGATTTTAACATGAACTGCCCAT_0.9743_0.833	crRNA485:485-507_TTTAACATGAACTGCCCATTCAG_0.956_0.786	crRNA488:488-510_GATTTTAACATGAACTGCCCATT_0.9376_0.76	crRNA487:487-509_ATTTTAACATGAACTGCCCATTC_0.9358_0.746	crRNA524:524-546_ATTATGCTGTTACATAGAGCTCT_0.8385_0.645	crRNA474:474-496_CTGCCCATTCAGTTTCAACCTGT_0.8239_0.626	crRNA525:525-547_TATTATGCTGTTACATAGAGCTC_0.8183_0.621
ENST00000550788.1	ENSG00000067798.9	OTTHUMG00000170001.1	OTTHUMT00000406819.1	NAV3-005	NAV3	2398		1-2398		NA	NA	NA	NA	NA	NA	NA	NA	NA	NA	crRNA0213:213-235_CAGTAGAATGAGAACGCAACCAC_0.9996_1	crRNA0214:214-236_CCAGTAGAATGAGAACGCAACCA_0.9991_1	crRNA0522:522-544_ACACCAGTGATAATGAAGAGCCA_0.9987_0.998	crRNA2067:2189-2211_GATATCACTCAGAGAGCCCACAT_0.9982_0.987	crRNA2008:2130-2152_CCACTCCATTATTATCAGCACTG_0.9978_0.979	crRNA2069:2191-2213_AAGATATCACTCAGAGAGCCCAC_0.9973_0.961	crRNA2195:2317-2339_TGATTTGCACATAATACCCACCT_0.9969_0.947	crRNA2070:2192-2214_GAAGATATCACTCAGAGAGCCCA_0.9965_0.939	crRNA2068:2190-2212_AGATATCACTCAGAGAGCCCACA_0.996_0.938	crRNA1631:1732-1754_CAGTAGCTAGCAATGCAGTCAGA_0.9956_0.932	NA	NA	NA	NA	NA	NA	NA	NA	NA	NA
ENST00000550795.1	ENSG00000089159.11	OTTHUMG00000169169.7	OTTHUMT00000403391.2	PXN-015	PXN	513		1-513		NA	NA	NA	NA	NA	NA	NA	NA	NA	NA	crRNA098:98-120_CCCAGCACCGCTCCCCATCCGCT_0.9979_0.705	crRNA086:86-108_CCCCATCCGCTCTTTGCTCCAGG_0.9958_0.7	crRNA251:269-291_CCAGCTTGTTCAGGTCAGACTGC_0.9937_0.689	crRNA095:95-117_AGCACCGCTCCCCATCCGCTCTT_0.9915_0.686	crRNA097:97-119_CCAGCACCGCTCCCCATCCGCTC_0.9894_0.686	crRNA252:270-292_CCCAGCTTGTTCAGGTCAGACTG_0.9873_0.673	crRNA294:312-334_TTCTTGCAGGCCCCGCAGACTCC_0.9852_0.673	crRNA283:301-323_CCCGCAGACTCCTTTGGCGACTG_0.9831_0.669	crRNA099:99-121_GCCCAGCACCGCTCCCCATCCGC_0.981_0.668	crRNA255:273-295_ACCCCCAGCTTGTTCAGGTCAGA_0.9789_0.668	NA	NA	NA	NA	NA	NA	NA	NA	NA	NA
ENST00000550797.1	ENSG00000167550.6	OTTHUMG00000170407.1	OTTHUMT00000408971.1	RHEBL1-002	RHEBL1	1261	1-240	241-447	448-1261	crRNA0083:85-107_GAAACCAAAACAAGCGCCGCGCC_0.991_0.879	crRNA0082:84-106_AAACCAAAACAAGCGCCGCGCCC_0.9877_0.873	crRNA0084:86-108_GGAAACCAAAACAAGCGCCGCGC_0.9861_0.862	crRNA0086:88-110_AAGGAAACCAAAACAAGCGCCGC_0.9811_0.856	crRNA0088:90-112_AGAAGGAAACCAAAACAAGCGCC_0.9746_0.836	crRNA0085:87-109_AGGAAACCAAAACAAGCGCCGCG_0.9705_0.83	crRNA0087:89-111_GAAGGAAACCAAAACAAGCGCCG_0.9696_0.83	crRNA0050:52-74_CACGTGATCACAACACAGCACGT_0.9672_0.817	crRNA0049:51-73_ACGTGATCACAACACAGCACGTC_0.9655_0.81	crRNA0051:53-75_CCACGTGATCACAACACAGCACG_0.9647_0.806	crRNA0368:370-392_TTCCACAAATTGATGTGCCAAAG_0.9795_0.852	crRNA0314:316-338_TGTATCCAAATCATCCATCCACA_0.9606_0.797	crRNA0371:373-395_GCCTTCCACAAATTGATGTGCCA_0.959_0.796	crRNA0315:317-339_TTGTATCCAAATCATCCATCCAC_0.9573_0.786	crRNA0303:305-327_CATCCATCCACATTCACATCCTC_0.9491_0.76	crRNA0369:371-393_CTTCCACAAATTGATGTGCCAAA_0.9262_0.719	crRNA0356:358-380_ATGTGCCAAAGATGTCTTCCCTG_0.9245_0.716	crRNA0384:386-408_CTTCCGAGAACTCGCCTTCCACA_0.9212_0.712	crRNA0370:372-394_CCTTCCACAAATTGATGTGCCAA_0.9204_0.711	crRNA0301:303-325_TCCATCCACATTCACATCCTCTG_0.9155_0.704	crRNA0533:535-557_AAGCACATAACCATGGACCCCAA_0.9992_0.969	crRNA1216:1236-1258_GCATATATACATTGTCACCCCAG_0.9984_0.957	crRNA1005:1025-1047_GTAAACATTGACATCCAGGCCAC_0.9975_0.952	crRNA0532:534-556_AGCACATAACCATGGACCCCAAT_0.9967_0.951	crRNA0726:728-750_ACTCCATAAATGTCGCACCCCAG_0.9959_0.947	crRNA1006:1026-1048_TGTAAACATTGACATCCAGGCCA_0.9951_0.917	crRNA0727:729-751_GACTCCATAAATGTCGCACCCCA_0.9943_0.907	crRNA0963:983-1005_GCAAACATGAGGATGCCACACTG_0.9934_0.892	crRNA1189:1209-1231_CCAGCTCTATTTCAGAAGTCCCC_0.9926_0.883	crRNA0964:984-1006_TGCAAACATGAGGATGCCACACT_0.9918_0.881
ENST00000550800.2	ENSG00000198270.8	OTTHUMG00000169606.4	OTTHUMT00000405031.2	TMEM116-014	TMEM116	718	1-406	407-718		crRNA293:329-351_ATGTAGAATATCTGTCCAACTGC_0.9818_0.828	crRNA090:108-130_AAGACGATCACTTGAGGCCAGGA_0.9803_0.813	crRNA128:146-168_GAAGAACCTGTAATCCCGACACT_0.9788_0.803	crRNA331:367-389_AATACCAGATGTAATTGACGGTG_0.9758_0.791	crRNA092:110-132_GTAAGACGATCACTTGAGGCCAG_0.9652_0.775	crRNA091:109-131_TAAGACGATCACTTGAGGCCAGG_0.9636_0.775	crRNA232:268-290_AAGCTCCATAGAGAAGTGTCTCC_0.9621_0.774	crRNA294:330-352_AATGTAGAATATCTGTCCAACTG_0.9591_0.769	crRNA129:147-169_GGAAGAACCTGTAATCCCGACAC_0.9576_0.762	crRNA206:242-264_AGCCAGCAAAGTCCCAGGAGCAG_0.9561_0.76	crRNA493:529-551_ATTCACTAGTATTTCCCAGACAG_0.9985_0.948	crRNA478:514-536_CCAGACAGAATACAGGTGTCATC_0.997_0.917	crRNA605:641-663_AAATAAAGTGTGCTACAGACAGA_0.9955_0.909	crRNA608:644-666_TAAAAATAAAGTGTGCTACAGAC_0.9939_0.906	crRNA492:528-550_TTCACTAGTATTTCCCAGACAGA_0.9924_0.904	crRNA479:515-537_CCCAGACAGAATACAGGTGTCAT_0.9909_0.862	crRNA495:531-553_ACATTCACTAGTATTTCCCAGAC_0.9894_0.854	crRNA610:646-668_CATAAAAATAAAGTGTGCTACAG_0.9879_0.853	crRNA460:496-518_TCATCAATAGCAGAGGTATCAGG_0.9864_0.842	crRNA609:645-667_ATAAAAATAAAGTGTGCTACAGA_0.9848_0.833	NA	NA	NA	NA	NA	NA	NA	NA	NA	NA
ENST00000550803.1	ENSG00000028203.13	OTTHUMG00000170182.2	OTTHUMT00000407803.1	VEZT-016	VEZT	648	1-105	106-345	346-648	crRNA079:79-101_CTCCGCCATGCCACCCGCCTCAG_0.8772_0.634	crRNA080:80-102_TCTCCGCCATGCCACCCGCCTCA_0.8495_0.605	crRNA083:83-105_CCTTCTCCGCCATGCCACCCGCC_0.846_0.604	crRNA082:82-104_CTTCTCCGCCATGCCACCCGCCT_0.8408_0.602	crRNA049:49-71_GGAAATGAAGGCGGGAGTACAGG_0.8356_0.595	crRNA058:58-80_AGCACGATGGGAAATGAAGGCGG_0.8339_0.595	crRNA081:81-103_TTCTCCGCCATGCCACCCGCCTC_0.827_0.59	crRNA056:56-78_CACGATGGGAAATGAAGGCGGGA_0.8028_0.574	crRNA078:78-100_TCCGCCATGCCACCCGCCTCAGC_0.7993_0.573	crRNA057:57-79_GCACGATGGGAAATGAAGGCGGG_0.7872_0.563	crRNA173:173-195_TATTTCAAAGTCTGTGTGTCCCA_0.9792_0.799	crRNA172:172-194_ATTTCAAAGTCTGTGTGTCCCAG_0.9758_0.793	crRNA088:88-110_GTCATCCTTCTCCGCCATGCCAC_0.974_0.786	crRNA291:318-340_AGCCCATTCCTTGAGCATGCCAG_0.9706_0.775	crRNA174:174-196_ATATTTCAAAGTCTGTGTGTCCC_0.9689_0.775	crRNA126:126-148_GAGAATTCTCAAAAACCACCTCT_0.9654_0.762	crRNA171:171-193_TTTCAAAGTCTGTGTGTCCCAGA_0.9533_0.744	crRNA170:170-192_TTCAAAGTCTGTGTGTCCCAGAT_0.9516_0.739	crRNA248:275-297_TGAGTGATTACTATATCCCAGGT_0.9498_0.737	crRNA087:87-109_TCATCCTTCTCCGCCATGCCACC_0.9446_0.727	crRNA390:438-460_CACTGAAGAATGAGATGGCTCCA_0.9983_0.859	crRNA389:437-459_ACTGAAGAATGAGATGGCTCCAC_0.9965_0.849	crRNA499:547-569_ATCAAGTAGCTCAATCAGCTCCA_0.9948_0.833	crRNA337:364-386_AACTTTTGATGGTTTCAGCCACT_0.9931_0.828	crRNA322:349-371_CAGCCACTTTTAACAGGATACCT_0.9913_0.828	crRNA391:439-461_TCACTGAAGAATGAGATGGCTCC_0.9896_0.826	crRNA388:436-458_CTGAAGAATGAGATGGCTCCACC_0.9879_0.82	crRNA420:468-490_AATCCAATATCCTTACCACAGTC_0.9862_0.815	crRNA387:435-457_TGAAGAATGAGATGGCTCCACCA_0.9844_0.807	crRNA498:546-568_TCAAGTAGCTCAATCAGCTCCAC_0.9827_0.806
ENST00000550804.1	ENSG00000012822.11	OTTHUMG00000170095.3	OTTHUMT00000407233.2	CALCOCO1-001	CALCOCO1	2291	1-61	62-2137	2138-2291	crRNA0007:7-29_CGGATCAGCTGTTCCCCTCACCT_0.9642_0.724	crRNA0011:11-33_CAGACGGATCAGCTGTTCCCCTC_0.9337_0.676	crRNA0030:30-52_GAGATATCTGTCCTCCCAACAGA_0.9198_0.664	crRNA0009:9-31_GACGGATCAGCTGTTCCCCTCAC_0.9122_0.657	crRNA0008:8-30_ACGGATCAGCTGTTCCCCTCACC_0.905_0.651	crRNA0012:12-34_ACAGACGGATCAGCTGTTCCCCT_0.901_0.647	crRNA0006:6-28_GGATCAGCTGTTCCCCTCACCTT_0.8858_0.633	crRNA0034:34-56_CCTTGAGATATCTGTCCTCCCAA_0.8763_0.623	crRNA0032:32-54_TTGAGATATCTGTCCTCCCAACA_0.8683_0.617	crRNA0031:31-53_TGAGATATCTGTCCTCCCAACAG_0.8508_0.603	crRNA0096:96-118_ATTGAGAAAGTTGACTCCACCAC_0.9982_0.937	crRNA1894:1931-1953_ATGTCATAGAAGGCACTGCCCAG_0.9978_0.929	crRNA0097:97-119_CATTGAGAAAGTTGACTCCACCA_0.9973_0.916	crRNA1895:1932-1954_CATGTCATAGAAGGCACTGCCCA_0.9969_0.911	crRNA0098:98-120_ACATTGAGAAAGTTGACTCCACC_0.9964_0.897	crRNA2051:2088-2110_GCTGAAAAAGAAGTGTCCATCCA_0.9955_0.861	crRNA2052:2089-2111_TGCTGAAAAAGAAGTGTCCATCC_0.9951_0.861	crRNA0099:99-121_TACATTGAGAAAGTTGACTCCAC_0.9946_0.854	crRNA0095:95-117_TTGAGAAAGTTGACTCCACCACG_0.9942_0.853	crRNA0888:906-928_TGCCACTTGGAGCTCAGCCTCAC_0.9937_0.82	crRNA2194:2231-2253_AACAGAATATCATGGAGCCCAGT_0.9996_1	crRNA2195:2232-2254_GAACAGAATATCATGGAGCCCAG_0.9991_1	crRNA2193:2230-2252_ACAGAATATCATGGAGCCCAGTG_0.9987_0.976	crRNA2196:2233-2255_GGAACAGAATATCATGGAGCCCA_0.996_0.868	crRNA2211:2248-2270_AGAAGCAGTTCTTAGGGAACAGA_0.9897_0.784	crRNA2109:2146-2168_TGTGTATTTGTGCATGTACGAGG_0.987_0.767	crRNA2226:2263-2285_GAAAACAGGGCACACAGAAGCAG_0.9745_0.737	crRNA2115:2152-2174_CATGAGTGTGTATTTGTGCATGT_0.9673_0.727	crRNA2230:2267-2289_GGATGAAAACAGGGCACACAGAA_0.961_0.716	crRNA2225:2262-2284_AAAACAGGGCACACAGAAGCAGT_0.9583_0.712
ENST00000550811.1	ENSG00000167552.9	OTTHUMG00000169511.2	OTTHUMT00000404557.2	TUBA1A-010	TUBA1A	650	1-571	572-650		crRNA037:37-59_GCTACATTATTTAACAGAGCAAG_0.9984_0.908	crRNA033:33-55_CATTATTTAACAGAGCAAGCTCT_0.9967_0.902	crRNA036:36-58_CTACATTATTTAACAGAGCAAGC_0.9951_0.888	crRNA034:34-56_ACATTATTTAACAGAGCAAGCTC_0.9934_0.87	crRNA202:202-224_ACTTGATATTATAATCCGGACAT_0.9918_0.865	crRNA201:201-223_CTTGATATTATAATCCGGACATC_0.9901_0.837	crRNA200:200-222_TTGATATTATAATCCGGACATCT_0.9885_0.83	crRNA199:199-221_TGATATTATAATCCGGACATCTG_0.9869_0.813	crRNA401:420-442_GTCTGAATAATGATGTCGCCTTG_0.9852_0.812	crRNA038:38-60_TGCTACATTATTTAACAGAGCAA_0.9836_0.81	crRNA608:627-649_ATGCTTGCCAGCCCCCGTCTCAC_0.9622_0.701	crRNA571:590-612_AAGGAATCATCTCCTCCCCCAAT_0.9146_0.641	crRNA609:628-650_CATGCTTGCCAGCCCCCGTCTCA_0.8966_0.625	crRNA607:626-648_TGCTTGCCAGCCCCCGTCTCACT_0.8818_0.617	crRNA570:589-611_AGGAATCATCTCCTCCCCCAATG_0.8604_0.597	crRNA550:569-591_ATGGTCTTGTCACTTGGCATCTG_0.8522_0.59	crRNA606:625-647_GCTTGCCAGCCCCCGTCTCACTG_0.8506_0.589	crRNA545:564-586_CTTGTCACTTGGCATCTGGCCAT_0.8391_0.579	crRNA572:591-613_GAAGGAATCATCTCCTCCCCCAA_0.8358_0.578	crRNA549:568-590_TGGTCTTGTCACTTGGCATCTGG_0.8062_0.56	NA	NA	NA	NA	NA	NA	NA	NA	NA	NA
ENST00000550814.1	ENSG00000050426.11	OTTHUMG00000169538.3	OTTHUMT00000404881.2	LETMD1-026	LETMD1	565	1-91	92-565		crRNA032:32-54_TTTGAAGACCCTGGAGAGCGCCA_0.9558_0.702	crRNA030:30-52_TGAAGACCCTGGAGAGCGCCATC_0.9521_0.698	crRNA031:31-53_TTGAAGACCCTGGAGAGCGCCAT_0.9484_0.697	crRNA043:43-65_AAAGGTGAAGCTTTGAAGACCCT_0.9392_0.677	crRNA029:29-51_GAAGACCCTGGAGAGCGCCATCT_0.9282_0.66	crRNA010:10-32_ATCTTCACAGCGAGAGAAGCGGG_0.9263_0.656	crRNA018:18-40_AGAGCGCCATCTTCACAGCGAGA_0.9245_0.649	crRNA011:11-33_CATCTTCACAGCGAGAGAAGCGG_0.919_0.641	crRNA033:33-55_CTTTGAAGACCCTGGAGAGCGCC_0.8932_0.613	crRNA009:9-31_TCTTCACAGCGAGAGAAGCGGGA_0.8913_0.61	crRNA542:542-564_ATATGCGTAGAATTCAGGCCACG_0.9982_0.995	crRNA543:543-565_AATATGCGTAGAATTCAGGCCAC_0.9963_0.994	crRNA264:264-286_ACCACGATTAGCAAGAAGACCAG_0.9945_0.98	crRNA262:262-284_CACGATTAGCAAGAAGACCAGGT_0.9926_0.968	crRNA263:263-285_CCACGATTAGCAAGAAGACCAGG_0.9908_0.917	crRNA265:265-287_TACCACGATTAGCAAGAAGACCA_0.989_0.812	crRNA174:174-196_TTTCATGAAGATTGTGTACAGGA_0.9871_0.808	crRNA171:171-193_CATGAAGATTGTGTACAGGACAT_0.9853_0.806	crRNA311:311-333_GAGAAACACTCTCTCAGAGCCAA_0.9834_0.791	crRNA310:310-332_AGAAACACTCTCTCAGAGCCAAG_0.9816_0.785	NA	NA	NA	NA	NA	NA	NA	NA	NA	NA
ENST00000550815.1	ENSG00000139636.11	OTTHUMG00000150511.2	OTTHUMT00000409000.1	LMBR1L-014	LMBR1L	541	1-122	123-347	348-541	crRNA088:88-110_ATGACTGAAGCCGAGGTGCCTCT_0.9576_0.659	crRNA089:89-111_CATGACTGAAGCCGAGGTGCCTC_0.9557_0.658	crRNA098:98-120_TCTGCTCAGCATGACTGAAGCCG_0.9268_0.626	crRNA097:97-119_CTGCTCAGCATGACTGAAGCCGA_0.9037_0.606	crRNA028:28-50_GCCAAGCACCCAGACCCAGCCTA_0.8748_0.585	crRNA090:90-112_GCATGACTGAAGCCGAGGTGCCT_0.869_0.581	crRNA096:96-118_TGCTCAGCATGACTGAAGCCGAG_0.8555_0.568	crRNA031:31-53_GCCGCCAAGCACCCAGACCCAGC_0.8382_0.555	crRNA033:33-55_CCGCCGCCAAGCACCCAGACCCA_0.8227_0.549	crRNA038:38-60_AGCCGCCGCCGCCAAGCACCCAG_0.815_0.547	crRNA180:180-202_GTTGATATAATACACTCGCGGAT_0.9981_0.837	crRNA183:183-205_AGTGTTGATATAATACACTCGCG_0.9961_0.824	crRNA184:184-206_AAGTGTTGATATAATACACTCGC_0.9942_0.816	crRNA181:181-203_TGTTGATATAATACACTCGCGGA_0.9923_0.81	crRNA294:294-316_TAGGTAGACATTGTTACGCCCAT_0.9904_0.789	crRNA306:306-328_CACACAATGGAGTAGGTAGACAT_0.9884_0.785	crRNA293:293-315_AGGTAGACATTGTTACGCCCATT_0.9865_0.78	crRNA182:182-204_GTGTTGATATAATACACTCGCGG_0.9846_0.775	crRNA177:177-199_GATATAATACACTCGCGGATCCT_0.9827_0.764	crRNA324:324-346_TAACCATCTCCTTTGGTCCACAC_0.9807_0.758	crRNA384:384-406_GCAATCTTGTTGACGGTGGCATC_0.9711_0.697	crRNA459:459-481_TTGCTGATGATGGAGAAGGGCAG_0.9692_0.695	crRNA502:502-524_CCACTGGATGTAGTAGTTCCGAG_0.9538_0.657	crRNA457:457-479_GCTGATGATGGAGAAGGGCAGGA_0.9518_0.649	crRNA385:385-407_CGCAATCTTGTTGACGGTGGCAT_0.9403_0.636	crRNA460:460-482_ATTGCTGATGATGGAGAAGGGCA_0.9326_0.63	crRNA403:403-425_AAAGGTGCACAGCTCGAGCGCAA_0.9306_0.628	crRNA361:361-383_TTCATCATCCATTCAGGTTCACA_0.9287_0.626	crRNA351:351-373_ATTCAGGTTCACAAAGGGCTTTC_0.9249_0.624	crRNA349:349-371_TCAGGTTCACAAAGGGCTTTCAC_0.921_0.621
ENST00000550819.1	ENSG00000129493.10	OTTHUMG00000169043.3	OTTHUMT00000409466.1	HEATR5A-008	HEATR5A	586		1-373	374-586	NA	NA	NA	NA	NA	NA	NA	NA	NA	NA	crRNA023:23-45_ACAAGCTGACGTAAGCAAGCCAG_0.9981_0.968	crRNA237:256-278_CTTTACAAAGCTTTAACCACAGG_0.9845_0.856	crRNA149:149-171_TCTAGTAAGATCAACAATGCCCC_0.9787_0.838	crRNA022:22-44_CAAGCTGACGTAAGCAAGCCAGT_0.9768_0.836	crRNA273:292-314_ATGTCCAATACTTACCAGCTGAT_0.971_0.827	crRNA274:293-315_AATGTCCAATACTTACCAGCTGA_0.9691_0.825	crRNA148:148-170_CTAGTAAGATCAACAATGCCCCC_0.9671_0.82	crRNA145:145-167_GTAAGATCAACAATGCCCCCTCA_0.9652_0.817	crRNA236:255-277_TTTACAAAGCTTTAACCACAGGG_0.9613_0.809	crRNA147:147-169_TAGTAAGATCAACAATGCCCCCT_0.9594_0.807	crRNA366:394-416_CAGACAGTCAGAATCCAGCTAGT_0.9961_0.922	crRNA381:409-431_AAGAAAAGCAACAATCAGACAGT_0.9942_0.913	crRNA378:406-428_AAAAGCAACAATCAGACAGTCAG_0.9923_0.893	crRNA470:498-520_CAAAGGGAAAAAGAGCAGGCTTA_0.9903_0.874	crRNA370:398-420_CAATCAGACAGTCAGAATCCAGC_0.9884_0.872	crRNA367:395-417_TCAGACAGTCAGAATCCAGCTAG_0.9865_0.86	crRNA473:501-523_AGCCAAAGGGAAAAAGAGCAGGC_0.9826_0.854	crRNA380:408-430_AGAAAAGCAACAATCAGACAGTC_0.9807_0.844	crRNA491:519-541_AGGAAAGTCATCTAAGACAGCCA_0.9749_0.832	crRNA488:516-538_AAAGTCATCTAAGACAGCCAAAG_0.9729_0.831
ENST00000550824.1	ENSG00000184271.11	OTTHUMG00000169622.1	OTTHUMT00000405128.1	POU6F1-003	POU6F1	2183	1-192	193-1098	1099-2183	crRNA0073:73-95_AAGAGCCTTGCTCAGAAGCCAAG_0.9507_0.676	crRNA0159:159-181_CGCTGGTAATGACTGGAGCTGTA_0.9116_0.617	crRNA0074:74-96_GAAGAGCCTTGCTCAGAAGCCAA_0.9013_0.607	crRNA0029:29-51_GAGGGAAGAGGACAGAGGGCATT_0.8583_0.568	crRNA0030:30-52_AGAGGGAAGAGGACAGAGGGCAT_0.8574_0.568	crRNA0072:72-94_AGAGCCTTGCTCAGAAGCCAAGG_0.8124_0.534	crRNA0001:1-23_GGGTAGATGTGAATGTGGGCTTC_0.8051_0.531	crRNA0060:60-82_AGAAGCCAAGGGGTGAGAAGAAC_0.8002_0.528	crRNA0165:165-187_GAATGGCGCTGGTAATGACTGGA_0.7924_0.523	crRNA0002:2-24_TGGGTAGATGTGAATGTGGGCTT_0.7919_0.523	crRNA0893:929-951_AAAATAGGCATTGAGAGCCTCTA_0.9971_0.878	crRNA0896:932-954_CTCAAAATAGGCATTGAGAGCCT_0.9966_0.878	crRNA0894:930-952_CAAAATAGGCATTGAGAGCCTCT_0.9956_0.871	crRNA0895:931-953_TCAAAATAGGCATTGAGAGCCTC_0.9946_0.866	crRNA0256:256-278_ACACTAGCTGAGTTCACTACCCA_0.9917_0.852	crRNA0508:526-548_CAGGTAATTGGGATAGGAGCAGA_0.9888_0.814	crRNA0782:800-822_GTTTAGCCACTTTTCCAGCACCG_0.9883_0.804	crRNA0780:798-820_TTAGCCACTTTTCCAGCACCGGC_0.9829_0.765	crRNA0891:927-949_AATAGGCATTGAGAGCCTCTATG_0.9814_0.763	crRNA0783:801-823_CGTTTAGCCACTTTTCCAGCACC_0.9809_0.763	crRNA1423:1459-1481_AAAAGCAAGAGCTAATGGCCAGT_0.9995_0.945	crRNA1811:1885-1907_AATTAAAATATGAAAGAACAGCC_0.999_0.94	crRNA1810:1884-1906_ATTAAAATATGAAAGAACAGCCT_0.9985_0.932	crRNA1422:1458-1480_AAAGCAAGAGCTAATGGCCAGTG_0.998_0.911	crRNA1688:1762-1784_TTTTAGTGCAATTTTCCCCGCAA_0.9976_0.895	crRNA1476:1512-1534_CACACTAACACAGAGGAGCAAAG_0.9961_0.875	crRNA1777:1851-1873_ATTCCCAACCTTCTGCAGACCCA_0.9951_0.87	crRNA1192:1228-1250_GACATTGATGCACATGCACACGG_0.9941_0.866	crRNA1477:1513-1535_CCACACTAACACAGAGGAGCAAA_0.9936_0.865	crRNA1191:1227-1249_ACATTGATGCACATGCACACGGT_0.9932_0.863
ENST00000550825.1	ENSG00000139263.7	OTTHUMG00000169940.1	OTTHUMT00000406625.1	LRIG3-008	LRIG3	923		1-490	491-923	NA	NA	NA	NA	NA	NA	NA	NA	NA	NA	crRNA232:251-273_CACGATATATTACTGAAGCTCCG_0.9976_0.947	crRNA354:392-414_AAAGAATTACTCGAGGCAACCGA_0.9964_0.945	crRNA358:396-418_CATGAAAGAATTACTCGAGGCAA_0.9939_0.941	crRNA353:391-413_AAGAATTACTCGAGGCAACCGAC_0.9915_0.932	crRNA355:393-415_GAAAGAATTACTCGAGGCAACCG_0.9903_0.923	crRNA357:395-417_ATGAAAGAATTACTCGAGGCAAC_0.9891_0.909	crRNA356:394-416_TGAAAGAATTACTCGAGGCAACC_0.9879_0.908	crRNA231:250-272_ACGATATATTACTGAAGCTCCGT_0.9867_0.9	crRNA234:253-275_GCCACGATATATTACTGAAGCTC_0.9842_0.881	crRNA233:252-274_CCACGATATATTACTGAAGCTCC_0.9794_0.846	crRNA688:765-787_CAAACCACAATCATGCAGAGCAC_0.9988_1	crRNA686:763-785_AACCACAATCATGCAGAGCACAC_0.9951_0.942	crRNA685:762-784_ACCACAATCATGCAGAGCACACA_0.9927_0.935	crRNA683:760-782_CACAATCATGCAGAGCACACAAC_0.9854_0.889	crRNA692:769-791_ATACCAAACCACAATCATGCAGA_0.983_0.875	crRNA684:761-783_CCACAATCATGCAGAGCACACAA_0.9818_0.86	crRNA687:764-786_AAACCACAATCATGCAGAGCACA_0.9806_0.854	crRNA530:588-610_ACATCATCAAGTAAAATCCCACC_0.9782_0.839	crRNA691:768-790_TACCAAACCACAATCATGCAGAG_0.9733_0.819	crRNA527:585-607_TCATCAAGTAAAATCCCACCTCT_0.9721_0.816
ENST00000550826.1	ENSG00000223547.5	OTTHUMG00000156405.2	OTTHUMT00000403772.1	ZNF844-004	ZNF844	716	1-426	427-716		crRNA253:274-296_CCCACGAAGACTTCTCCACACAC_0.9969_0.901	crRNA093:93-115_CAAAGCAGTCACAACACAGACGA_0.9937_0.831	crRNA090:90-112_AGCAGTCACAACACAGACGACAG_0.9921_0.825	crRNA089:89-111_GCAGTCACAACACAGACGACAGG_0.9906_0.818	crRNA252:273-295_CCACGAAGACTTCTCCACACACA_0.989_0.805	crRNA226:247-269_CTTTCACATGATTTTACTCCAGG_0.9874_0.797	crRNA083:83-105_ACAACACAGACGACAGGGCGACA_0.9858_0.797	crRNA254:275-297_ACCCACGAAGACTTCTCCACACA_0.9843_0.788	crRNA085:85-107_TCACAACACAGACGACAGGGCGA_0.9827_0.786	crRNA255:276-298_GACCCACGAAGACTTCTCCACAC_0.9795_0.779	crRNA515:574-596_ATAAGATATATGCTGAGACAAGG_0.9984_0.908	crRNA472:531-553_TACATTTATAAGTTCCATCTCCA_0.9953_0.838	crRNA555:614-636_ACATTTATATGGTTTCTCTCCAG_0.9811_0.785	crRNA516:575-597_TATAAGATATATGCTGAGACAAG_0.9685_0.751	crRNA510:569-591_ATATATGCTGAGACAAGGGCAGG_0.9622_0.747	crRNA511:570-592_GATATATGCTGAGACAAGGGCAG_0.9606_0.741	crRNA473:532-554_TTACATTTATAAGTTCCATCTCC_0.9575_0.737	crRNA554:613-635_CATTTATATGGTTTCTCTCCAGT_0.9354_0.692	crRNA517:576-598_GTATAAGATATATGCTGAGACAA_0.9323_0.69	crRNA387:408-430_GCATTTGAAAGGAGGGGTGACAT_0.9291_0.669	NA	NA	NA	NA	NA	NA	NA	NA	NA	NA
ENST00000550829.1	ENSG00000170486.6	OTTHUMG00000169744.1	OTTHUMT00000405695.1	KRT72-003	KRT72	1679		1-430	431-1679	NA	NA	NA	NA	NA	NA	NA	NA	NA	NA	crRNA0355:367-389_CGAACTTGTTGTTTAGCGCCTTG_0.9459_0.697	crRNA0354:366-388_GAACTTGTTGTTTAGCGCCTTGA_0.931_0.671	crRNA0373:385-407_TCTTGTCGATGAAGGAGGCGAAC_0.9303_0.67	crRNA0374:386-408_TTCTTGTCGATGAAGGAGGCGAA_0.9297_0.67	crRNA0419:431-453_TTTCATGAGACAGAGGTAGCTTC_0.9192_0.657	crRNA0356:368-390_GCGAACTTGTTGTTTAGCGCCTT_0.8874_0.63	crRNA0261:273-295_GCTCTTGTTGACGGTGACCTGAG_0.8856_0.627	crRNA0400:412-434_CTTCTCATGCTATAAATGCTGGT_0.8769_0.618	crRNA0375:387-409_TTTCTTGTCGATGAAGGAGGCGA_0.8756_0.618	crRNA0371:383-405_TTGTCGATGAAGGAGGCGAACTT_0.8731_0.615	crRNA0504:516-538_TCCAAGACAAGAAATAGGACCCG_0.9994_1	crRNA0812:824-846_TATTCATGTAAGCAGCATCCACG_0.9988_0.98	crRNA1403:1433-1455_CAGAATTTGGATATTCGCCAGAC_0.9981_0.928	crRNA0816:828-850_ACCTTATTCATGTAAGCAGCATC_0.9975_0.925	crRNA0813:825-847_TTATTCATGTAAGCAGCATCCAC_0.9969_0.921	crRNA0815:827-849_CCTTATTCATGTAAGCAGCATCC_0.9963_0.897	crRNA0819:831-853_TCAACCTTATTCATGTAAGCAGC_0.9956_0.893	crRNA0814:826-848_CTTATTCATGTAAGCAGCATCCA_0.995_0.892	crRNA0793:805-827_CACGTCCTTCTTGAGCACCACAA_0.9944_0.889	crRNA1404:1434-1456_ACAGAATTTGGATATTCGCCAGA_0.9938_0.886
ENST00000550831.3	ENSG00000198270.8	OTTHUMG00000169606.4	OTTHUMT00000405026.3	TMEM116-005	TMEM116	1446	1-369	370-1107	1108-1446	crRNA0007:7-29_GCAAACGAATTGCTATAGCGTCC_0.9971_0.923	crRNA0006:6-28_CAAACGAATTGCTATAGCGTCCC_0.9919_0.887	crRNA0004:4-26_AACGAATTGCTATAGCGTCCCCA_0.9897_0.858	crRNA0005:5-27_AAACGAATTGCTATAGCGTCCCC_0.9853_0.841	crRNA0274:292-314_ATGTAGAATATCTGTCCAACTGC_0.9816_0.828	crRNA0312:330-352_AATACCAGATGTAATTGACGGTG_0.9728_0.791	crRNA0213:231-253_AAGCTCCATAGAGAAGTGTCTCC_0.964_0.774	crRNA0275:293-315_AATGTAGAATATCTGTCCAACTG_0.9604_0.769	crRNA0187:205-227_AGCCAGCAAAGTCCCAGGAGCAG_0.9559_0.76	crRNA0141:141-163_AGCCATGACAAATTGTATCCACT_0.9552_0.76	crRNA0474:492-514_ATTCACTAGTATTTCCCAGACAG_0.9993_0.948	crRNA0780:798-820_CCCAGCAGCAAAAGAAGGCCACT_0.9985_0.934	crRNA0735:753-775_CCACAATGTGAATCACTGCCCAC_0.9978_0.93	crRNA0459:477-499_CCAGACAGAATACAGGTGTCATC_0.9963_0.917	crRNA0586:604-626_AAATAAAGTGTGCTACAGACAGA_0.9956_0.909	crRNA0733:751-773_ACAATGTGAATCACTGCCCACTG_0.9949_0.907	crRNA0589:607-629_TAAAAATAAAGTGTGCTACAGAC_0.9941_0.906	crRNA0473:491-513_TTCACTAGTATTTCCCAGACAGA_0.9934_0.904	crRNA0734:752-774_CACAATGTGAATCACTGCCCACT_0.9927_0.888	crRNA0806:824-846_TATGATCATTAGAATGACAGCTG_0.9912_0.88	crRNA1097:1133-1155_CATTAGCGTAGAATAACTCCAGT_0.9794_0.816	crRNA1141:1177-1199_TTAGAAAAGATTTAAGATGTCCT_0.9618_0.772	crRNA1096:1132-1154_ATTAGCGTAGAATAACTCCAGTT_0.9589_0.766	crRNA1093:1129-1151_AGCGTAGAATAACTCCAGTTCCT_0.9567_0.764	crRNA1199:1235-1257_AGAATGACTACTAACAATGGCAC_0.953_0.755	crRNA1264:1300-1322_GAATAGAGACTTTAAGGATCACT_0.9515_0.751	crRNA1135:1171-1193_AAGATTTAAGATGTCCTTTCCCA_0.9471_0.744	crRNA1324:1360-1382_CCAATATCCATCAAGGTAACACG_0.9435_0.741	crRNA1321:1357-1379_ATATCCATCAAGGTAACACGAGT_0.9391_0.731	crRNA1164:1200-1222_GAGTTCTGCAGTTTAGGGCATAG_0.9383_0.728
ENST00000550834.1	ENSG00000174243.5	OTTHUMG00000170399.2	OTTHUMT00000408896.1	DDX23-019	DDX23	869		1-780	781-869	NA	NA	NA	NA	NA	NA	NA	NA	NA	NA	crRNA675:694-716_AATCCCAAAGCAAAGAAGGGCAG_0.9988_0.977	crRNA674:693-715_ATCCCAAAGCAAAGAAGGGCAGA_0.9976_0.968	crRNA673:692-714_TCCCAAAGCAAAGAAGGGCAGAA_0.9964_0.92	crRNA670:689-711_CAAAGCAAAGAAGGGCAGAACTG_0.9952_0.901	crRNA473:492-514_AAAAACAGGCATCAGGCAGCTTT_0.994_0.858	crRNA475:494-516_TGAAAAACAGGCATCAGGCAGCT_0.9928_0.834	crRNA480:499-521_GGTTCTGAAAAACAGGCATCAGG_0.9915_0.834	crRNA479:498-520_GTTCTGAAAAACAGGCATCAGGC_0.9903_0.812	crRNA597:616-638_TCTCCTTTTGCAGCCCCACACGC_0.9891_0.811	crRNA519:538-560_CATATCCCAAGAGTGAGGACCTG_0.9879_0.807	crRNA793:812-834_TTACACAGTCAAGTCTGTGCCAA_0.9577_0.714	crRNA791:810-832_ACACAGTCAAGTCTGTGCCAAAG_0.942_0.697	crRNA804:823-845_AGTTTATGCAGTTACACAGTCAA_0.9336_0.669	crRNA792:811-833_TACACAGTCAAGTCTGTGCCAAA_0.9094_0.638	crRNA803:822-844_GTTTATGCAGTTACACAGTCAAG_0.8732_0.604	crRNA805:824-846_CAGTTTATGCAGTTACACAGTCA_0.8237_0.577	crRNA794:813-835_GTTACACAGTCAAGTCTGTGCCA_0.7923_0.56	crRNA802:821-843_TTTATGCAGTTACACAGTCAAGT_0.7826_0.555	crRNA789:808-830_ACAGTCAAGTCTGTGCCAAAGGA_0.7802_0.554	crRNA806:825-847_GCAGTTTATGCAGTTACACAGTC_0.779_0.554
ENST00000550836.1	ENSG00000123353.5	OTTHUMG00000170202.1	OTTHUMT00000407936.1	ORMDL2-002	ORMDL2	438	1-159	160-357	358-438	crRNA062:62-84_GAAGACATACGTAGCCTGCCAGC_0.9856_0.833	crRNA068:68-90_ATGAAGGAAGACATACGTAGCCT_0.9784_0.796	crRNA061:61-83_AAGACATACGTAGCCTGCCAGCT_0.976_0.789	crRNA065:65-87_AAGGAAGACATACGTAGCCTGCC_0.9736_0.784	crRNA063:63-85_GGAAGACATACGTAGCCTGCCAG_0.9543_0.744	crRNA134:134-156_CTCCCAGTGTGTCAGTAGCCGAG_0.9447_0.737	crRNA050:50-72_AGCCTGCCAGCTCAGATCCCCGT_0.9375_0.728	crRNA131:131-153_CCAGTGTGTCAGTAGCCGAGCCT_0.9303_0.714	crRNA064:64-86_AGGAAGACATACGTAGCCTGCCA_0.9279_0.713	crRNA051:51-73_TAGCCTGCCAGCTCAGATCCCCG_0.9255_0.713	crRNA324:324-346_TGATGCCAAAGACACGAACCCCA_0.9976_0.909	crRNA149:149-171_CCCATAGTCCATTTGCTCCCAGT_0.9952_0.889	crRNA323:323-345_GATGCCAAAGACACGAACCCCAT_0.9928_0.871	crRNA325:325-347_TTGATGCCAAAGACACGAACCCC_0.9904_0.865	crRNA150:150-172_GCCCATAGTCCATTTGCTCCCAG_0.988_0.836	crRNA321:321-343_TGCCAAAGACACGAACCCCATGG_0.9832_0.821	crRNA322:322-344_ATGCCAAAGACACGAACCCCATG_0.9808_0.808	crRNA199:199-221_AGCACAATAGGAGAGATGCTGAG_0.9712_0.782	crRNA201:201-223_AGAGCACAATAGGAGAGATGCTG_0.9688_0.766	crRNA233:233-255_ATCATACTTGGTATAGAAGCTGG_0.9663_0.762	crRNA382:382-404_TTTCAGTGCCTTCCCCATGCCCA_0.9591_0.748	crRNA369:369-391_CCCATGCCCATGGAGCTGTCCCA_0.9111_0.704	crRNA404:404-426_AAGGATGTTTTATAGTCCTCTGT_0.9014_0.693	crRNA381:381-403_TTCAGTGCCTTCCCCATGCCCAT_0.8966_0.69	crRNA368:368-390_CCATGCCCATGGAGCTGTCCCAA_0.863_0.665	crRNA373:373-395_CTTCCCCATGCCCATGGAGCTGT_0.8462_0.639	crRNA380:380-402_TCAGTGCCTTCCCCATGCCCATG_0.8365_0.625	crRNA385:385-407_CTGTTTCAGTGCCTTCCCCATGC_0.8317_0.624	crRNA379:379-401_CAGTGCCTTCCCCATGCCCATGG_0.8221_0.618	crRNA374:374-396_CCTTCCCCATGCCCATGGAGCTG_0.8101_0.607
ENST00000550839.1	ENSG00000135409.6	OTTHUMG00000170048.2	OTTHUMT00000407054.2	AMHR2-007	AMHR2	887	1-370	371-887		crRNA021:21-43_ATCAAGGCAAGAATGCAGGCTGG_0.9917_0.789	crRNA020:20-42_TCAAGGCAAGAATGCAGGCTGGA_0.9905_0.785	crRNA220:220-242_TAAATCGGACAATGTGGTCGTGC_0.9894_0.78	crRNA222:222-244_GATAAATCGGACAATGTGGTCGT_0.987_0.776	crRNA221:221-243_ATAAATCGGACAATGTGGTCGTG_0.9858_0.767	crRNA024:24-46_GACATCAAGGCAAGAATGCAGGC_0.9846_0.765	crRNA022:22-44_CATCAAGGCAAGAATGCAGGCTG_0.9835_0.755	crRNA089:89-111_ACCACTGCATGACCTCCTTCCCG_0.9823_0.742	crRNA094:94-116_CCCAAACCACTGCATGACCTCCT_0.9811_0.741	crRNA087:87-109_CACTGCATGACCTCCTTCCCGGA_0.9799_0.74	crRNA660:679-701_CCAAAGAGTAAATATCAGCTCGT_0.9988_0.927	crRNA659:678-700_CAAAGAGTAAATATCAGCTCGTC_0.9976_0.912	crRNA658:677-699_AAAGAGTAAATATCAGCTCGTCG_0.9965_0.906	crRNA657:676-698_AAGAGTAAATATCAGCTCGTCGG_0.9953_0.884	crRNA656:675-697_AGAGTAAATATCAGCTCGTCGGA_0.9941_0.832	crRNA655:674-696_GAGTAAATATCAGCTCGTCGGAG_0.9929_0.806	crRNA661:680-702_GCCAAAGAGTAAATATCAGCTCG_0.9882_0.778	crRNA649:668-690_ATATCAGCTCGTCGGAGGGCCAT_0.9764_0.728	crRNA799:818-840_TCCTGCACTGCCAAGGCCCATAG_0.9704_0.722	crRNA472:491-513_TCTCCAATGGCACACGATCCATC_0.9693_0.717	NA	NA	NA	NA	NA	NA	NA	NA	NA	NA
ENST00000550841.1	ENSG00000136098.12	OTTHUMG00000016958.6	OTTHUMT00000408311.1	NEK3-005	NEK3	569	1-395	396-569		crRNA333:351-373_GCTCCACTCACGCAGTCACCATG_0.9641_0.709	crRNA348:366-388_CATCCACACAGCTGGGCTCCACT_0.9584_0.679	crRNA347:365-387_ATCCACACAGCTGGGCTCCACTC_0.949_0.644	crRNA063:65-87_CGCGTCTACCCCTCGCTCCCACT_0.9471_0.642	crRNA332:350-372_CTCCACTCACGCAGTCACCATGG_0.9452_0.635	crRNA062:64-86_GCGTCTACCCCTCGCTCCCACTC_0.9433_0.632	crRNA301:319-341_AAATGGTTCTTTCCGGGCAGCGA_0.9414_0.63	crRNA198:209-231_CCTTTCTCCTGGAAAAGCCGCTC_0.9395_0.629	crRNA326:344-366_TCACGCAGTCACCATGGGCTCTC_0.9376_0.628	crRNA295:313-335_TTCTTTCCGGGCAGCGAGCGAGA_0.9357_0.625	crRNA419:437-459_GAACCAAAAGAGCTCTGCCGAAG_0.9981_0.857	crRNA420:438-460_TGAACCAAAAGAGCTCTGCCGAA_0.9962_0.855	crRNA527:545-567_TCATTTTGGCTAAAAGAACAGCC_0.9943_0.821	crRNA389:407-429_CCCCAATCATTCTCAGGACCATG_0.9924_0.8	crRNA524:542-564_TTTTGGCTAAAAGAACAGCCTCC_0.9905_0.8	crRNA525:543-565_ATTTTGGCTAAAAGAACAGCCTC_0.9887_0.797	crRNA421:439-461_CTGAACCAAAAGAGCTCTGCCGA_0.9868_0.794	crRNA390:408-430_TCCCCAATCATTCTCAGGACCAT_0.9849_0.788	crRNA483:501-523_TTAGAGAAAGACTTGGGAAGCCT_0.983_0.784	crRNA526:544-566_CATTTTGGCTAAAAGAACAGCCT_0.9811_0.782	NA	NA	NA	NA	NA	NA	NA	NA	NA	NA
ENST00000550844.1	ENSG00000204842.10	OTTHUMG00000133475.5	OTTHUMT00000404981.2	ATXN2-012	ATXN2	3107		1-594	595-3107	NA	NA	NA	NA	NA	NA	NA	NA	NA	NA	crRNA0136:136-158_TTGTATGGTAATTTGGGACATGC_0.992_0.883	crRNA0171:171-193_AAATGGCAAAGTAGAAAGAAGGG_0.9849_0.838	crRNA0166:166-188_GCAAAGTAGAAAGAAGGGCTTGT_0.9809_0.811	crRNA0167:167-189_GGCAAAGTAGAAAGAAGGGCTTG_0.9803_0.811	crRNA0070:70-92_GAAGAAGATACTAAACCAGGCTG_0.9796_0.81	crRNA0072:72-94_CTGAAGAAGATACTAAACCAGGC_0.9783_0.8	crRNA0170:170-192_AATGGCAAAGTAGAAAGAAGGGC_0.9769_0.796	crRNA0168:168-190_TGGCAAAGTAGAAAGAAGGGCTT_0.9692_0.777	crRNA0069:69-91_AAGAAGATACTAAACCAGGCTGG_0.9642_0.765	crRNA0065:65-87_AGATACTAAACCAGGCTGGGCGT_0.9528_0.739	crRNA0960:979-1001_TAACAATCAAGTTGACAGGCCCC_0.9997_1	crRNA0825:844-866_ATAGACATAGCAAAGCAGACACA_0.9993_1	crRNA0961:980-1002_GTAACAATCAAGTTGACAGGCCC_0.999_1	crRNA0826:845-867_TATAGACATAGCAAAGCAGACAC_0.9987_0.985	crRNA0824:843-865_TAGACATAGCAAAGCAGACACAG_0.9983_0.961	crRNA0959:978-1000_AACAATCAAGTTGACAGGCCCCG_0.998_0.952	crRNA2184:2279-2301_TACATTAATAAGCAGAGACTGTC_0.9977_0.945	crRNA0849:868-890_ACATATATATAGTAGTGAGGCTA_0.9973_0.945	crRNA2182:2277-2299_CATTAATAAGCAGAGACTGTCAC_0.997_0.937	crRNA2186:2281-2303_ATTACATTAATAAGCAGAGACTG_0.9967_0.925
ENST00000550845.1	ENSG00000088986.6	OTTHUMG00000169368.2	OTTHUMT00000403715.1	DYNLL1-002	DYNLL1	1376	1-124	125-328	329-1376	crRNA0015:15-37_CTAGAGATACCGTCGCTACCGAA_0.9225_0.689	crRNA0011:11-33_AGATACCGTCGCTACCGAAACCG_0.8434_0.607	crRNA0021:21-43_GCCCGGCTAGAGATACCGTCGCT_0.7692_0.557	crRNA0037:37-59_TGCTAGCACAGCTCAGGCCCGGC_0.7659_0.555	crRNA0010:10-32_GATACCGTCGCTACCGAAACCGT_0.7461_0.545	crRNA0003:3-25_TCGCTACCGAAACCGTGGCGCAT_0.7403_0.542	crRNA0002:2-24_CGCTACCGAAACCGTGGCGCATC_0.7395_0.541	crRNA0016:16-38_GCTAGAGATACCGTCGCTACCGA_0.7378_0.538	crRNA0008:8-30_TACCGTCGCTACCGAAACCGTGG_0.7139_0.523	crRNA0019:19-41_CCGGCTAGAGATACCGTCGCTAC_0.7131_0.522	crRNA0218:237-259_CACCTTCTTGATATGAGCCGCAA_0.9992_0.97	crRNA0219:238-260_TCACCTTCTTGATATGAGCCGCA_0.9959_0.909	crRNA0217:236-258_ACCTTCTTGATATGAGCCGCAAT_0.986_0.813	crRNA0134:153-175_CATCTCTTCCGACATGTCCGCAT_0.9769_0.788	crRNA0216:235-257_CCTTCTTGATATGAGCCGCAATG_0.9753_0.784	crRNA0136:155-177_TGCATCTCTTCCGACATGTCCGC_0.9703_0.769	crRNA0135:154-176_GCATCTCTTCCGACATGTCCGCA_0.953_0.733	crRNA0220:239-261_CTCACCTTCTTGATATGAGCCGC_0.9283_0.694	crRNA0185:204-226_TATGTTGTATTTCTCCAGCGCCT_0.9209_0.687	crRNA0186:205-227_CTATGTTGTATTTCTCCAGCGCC_0.9176_0.684	crRNA1080:1220-1242_AACACAATACTGAAGCACTCCAC_0.9984_0.939	crRNA1002:1142-1164_TAATTATTATCCAAACAGCCGTC_0.9975_0.925	crRNA1188:1328-1350_TCACAAAGATCTTAACTGCACCC_0.9967_0.913	crRNA1098:1238-1260_CAAAATTAAATTTACAGGAACAC_0.9951_0.908	crRNA1003:1143-1165_TTAATTATTATCCAAACAGCCGT_0.9942_0.904	crRNA1187:1327-1349_CACAAAGATCTTAACTGCACCCC_0.9934_0.904	crRNA1081:1221-1243_GAACACAATACTGAAGCACTCCA_0.9926_0.894	crRNA1083:1223-1245_AGGAACACAATACTGAAGCACTC_0.9918_0.881	crRNA1118:1258-1280_TATACCAAATGATTGCGGATCAA_0.9909_0.877	crRNA1082:1222-1244_GGAACACAATACTGAAGCACTCC_0.9901_0.868
ENST00000550846.1	ENSG00000123349.9	OTTHUMG00000169675.3	OTTHUMT00000405622.2	PFDN5-019	PFDN5	392	1-32	33-287	288-392	crRNA004:4-26_AAGGCCGACTTAACGAAGAGGAA_0.773_0.516	crRNA001:1-23_GCCGACTTAACGAAGAGGAAGTC_0.7649_0.511	crRNA002:2-24_GGCCGACTTAACGAAGAGGAAGT_0.7622_0.51	crRNA005:5-27_GAAGGCCGACTTAACGAAGAGGA_0.6324_0.44	crRNA006:6-28_GGAAGGCCGACTTAACGAAGAGG_0.6135_0.432	crRNA003:3-25_AGGCCGACTTAACGAAGAGGAAG_0.5919_0.428	crRNA007:7-29_GGGAAGGCCGACTTAACGAAGAG_0.3351_0.318	crRNA008:8-30_TGGGAAGGCCGACTTAACGAAGA_0.3297_0.314	crRNA009:9-31_TTGGGAAGGCCGACTTAACGAAG_0.1054_0.198	crRNA010:10-32_GTTGGGAAGGCCGACTTAACGAA_0.0946_0.186	crRNA031:31-53_GATGTTAATAGACTGCGCCATGT_0.9892_0.847	crRNA034:34-56_CGTGATGTTAATAGACTGCGCCA_0.9811_0.832	crRNA033:33-55_GTGATGTTAATAGACTGCGCCAT_0.9784_0.828	crRNA032:32-54_TGATGTTAATAGACTGCGCCATG_0.973_0.797	crRNA036:36-58_TCCGTGATGTTAATAGACTGCGC_0.9703_0.792	crRNA035:35-57_CCGTGATGTTAATAGACTGCGCC_0.9676_0.791	crRNA037:37-59_CTCCGTGATGTTAATAGACTGCG_0.9541_0.721	crRNA096:96-118_GCATCCTCAGCTGTCTGGTCCAG_0.9514_0.704	crRNA206:206-228_TCATCATTTCCATGACGGCCTGT_0.9486_0.697	crRNA064:64-86_GAGCATTTCTAGCTGCGGCAGAT_0.9351_0.672	crRNA349:349-371_ATTGGCATTAAAACACAAGACCC_0.9973_0.906	crRNA348:348-370_TTGGCATTAAAACACAAGACCCT_0.9946_0.876	crRNA345:345-367_GCATTAAAACACAAGACCCTTCC_0.9919_0.868	crRNA344:344-366_CATTAAAACACAAGACCCTTCCC_0.9865_0.846	crRNA346:346-368_GGCATTAAAACACAAGACCCTTC_0.9838_0.836	crRNA343:343-365_ATTAAAACACAAGACCCTTCCCA_0.9757_0.809	crRNA347:347-369_TGGCATTAAAACACAAGACCCTT_0.9649_0.756	crRNA342:342-364_TTAAAACACAAGACCCTTCCCAT_0.9622_0.748	crRNA337:337-359_ACACAAGACCCTTCCCATCACCA_0.9595_0.735	crRNA341:341-363_TAAAACACAAGACCCTTCCCATC_0.9568_0.722
ENST00000550847.1	ENSG00000127328.17	OTTHUMG00000169437.1	OTTHUMT00000403923.1	RAB3IP-017	RAB3IP	670	1-62	63-566	567-670	crRNA016:16-38_CAATTCAATTAAAACAGGTTAAC_0.8551_0.595	crRNA004:4-26_AACAGGTTAACATTGGTTATTCC_0.7047_0.489	crRNA008:8-30_TTAAAACAGGTTAACATTGGTTA_0.4982_0.354	crRNA010:10-32_AATTAAAACAGGTTAACATTGGT_0.4819_0.348	crRNA020:20-42_AATGCAATTCAATTAAAACAGGT_0.4764_0.348	crRNA009:9-31_ATTAAAACAGGTTAACATTGGTT_0.471_0.344	crRNA015:15-37_AATTCAATTAAAACAGGTTAACA_0.4583_0.337	crRNA003:3-25_ACAGGTTAACATTGGTTATTCCA_0.4293_0.323	crRNA019:19-41_ATGCAATTCAATTAAAACAGGTT_0.4149_0.319	crRNA014:14-36_ATTCAATTAAAACAGGTTAACAT_0.413_0.319	crRNA047:66-88_TACAAGGATAAGTCAGCCAGCAT_0.9982_1	crRNA048:67-89_ATACAAGGATAAGTCAGCCAGCA_0.9964_1	crRNA049:68-90_TATACAAGGATAAGTCAGCCAGC_0.9946_1	crRNA051:70-92_ATTATACAAGGATAAGTCAGCCA_0.9928_0.976	crRNA052:71-93_CATTATACAAGGATAAGTCAGCC_0.9909_0.971	crRNA050:69-91_TTATACAAGGATAAGTCAGCCAG_0.9891_0.967	crRNA046:65-87_ACAAGGATAAGTCAGCCAGCATC_0.9873_0.949	crRNA308:367-389_ATAATAATAGTTGCTTGAGTCCC_0.9855_0.891	crRNA158:196-218_CAGAACAGCTGAAGCCAACTCAC_0.9837_0.871	crRNA045:64-86_CAAGGATAAGTCAGCCAGCATCA_0.9819_0.868	crRNA515:611-633_TAACCATAAAAATATTCAGCCAT_0.9529_0.778	crRNA514:610-632_AACCATAAAAATATTCAGCCATT_0.9511_0.773	crRNA516:612-634_GTAACCATAAAAATATTCAGCCA_0.9149_0.697	crRNA510:587-609_TTTCAGTTATTCGGGGAGTTCAG_0.8822_0.624	crRNA494:571-593_AGTTCAGGCATGGTCCCACGCAG_0.8678_0.6	crRNA513:609-631_ACCATAAAAATATTCAGCCATTT_0.846_0.589	crRNA504:581-603_TTATTCGGGGAGTTCAGGCATGG_0.8406_0.587	crRNA509:586-608_TTCAGTTATTCGGGGAGTTCAGG_0.837_0.585	crRNA492:569-591_TTCAGGCATGGTCCCACGCAGAG_0.8297_0.58	crRNA517:613-635_AGTAACCATAAAAATATTCAGCC_0.8188_0.576
ENST00000550848.1	ENSG00000135506.11	OTTHUMG00000170284.1	OTTHUMT00000408345.1	OS9-012	OS9	558	1-30	31-258	259-558	crRNA006:6-28_TTCGTTCCCCTTCTTATGCAGAG_0.6506_0.5	crRNA004:4-26_CGTTCCCCTTCTTATGCAGAGAA_0.5598_0.459	crRNA003:3-25_GTTCCCCTTCTTATGCAGAGAAT_0.5521_0.456	crRNA005:5-27_TCGTTCCCCTTCTTATGCAGAGA_0.5039_0.442	crRNA008:8-30_CTTTCGTTCCCCTTCTTATGCAG_0.2973_0.374	crRNA002:2-24_TTCCCCTTCTTATGCAGAGAATC_0.2954_0.373	crRNA007:7-29_TTTCGTTCCCCTTCTTATGCAGA_0.1602_0.297	crRNA001:1-23_TCCCCTTCTTATGCAGAGAATCT_0.0965_0.258	NA	NA	crRNA043:43-65_CCTAACAAACTGGACAGCAGCGT_0.9903_0.871	crRNA044:44-66_TCCTAACAAACTGGACAGCAGCG_0.9884_0.869	crRNA046:46-68_AGTCCTAACAAACTGGACAGCAG_0.9846_0.826	crRNA128:128-150_ACGCATCTCACTCAGCTCCTCCA_0.9826_0.807	crRNA140:140-162_CTCGATCCCATAACGCATCTCAC_0.9807_0.797	crRNA129:129-151_AACGCATCTCACTCAGCTCCTCC_0.9788_0.795	crRNA136:136-158_ATCCCATAACGCATCTCACTCAG_0.9768_0.793	crRNA042:42-64_CTAACAAACTGGACAGCAGCGTT_0.9749_0.785	crRNA047:47-69_CAGTCCTAACAAACTGGACAGCA_0.973_0.78	crRNA130:130-152_TAACGCATCTCACTCAGCTCCTC_0.9672_0.767	crRNA403:421-443_ACAGAATTCATATGTCCACCAGT_0.9981_0.958	crRNA405:423-445_TAACAGAATTCATATGTCCACCA_0.9961_0.93	crRNA404:422-444_AACAGAATTCATATGTCCACCAG_0.9942_0.925	crRNA406:424-446_ATAACAGAATTCATATGTCCACC_0.9923_0.871	crRNA402:420-442_CAGAATTCATATGTCCACCAGTC_0.9865_0.846	crRNA400:418-440_GAATTCATATGTCCACCAGTCCT_0.971_0.773	crRNA342:360-382_CTCAACAACTCAGGGATCCCAGG_0.9691_0.773	crRNA344:362-384_GGCTCAACAACTCAGGGATCCCA_0.9595_0.759	crRNA279:297-319_AAGTGAATAGCTCCAGCTGGCAG_0.9537_0.751	crRNA407:425-447_CATAACAGAATTCATATGTCCAC_0.944_0.739
ENST00000550856.1	ENSG00000089157.11	OTTHUMG00000169317.8	OTTHUMT00000403467.1	RPLP0-009	RPLP0	1003	1-261	262-1003		crRNA001:1-23_AAGCTGAACGAATACAGGCAACC_0.999_0.933	crRNA068:68-90_CAAAGTAGCCAATCAGAAACCGC_0.998_0.924	crRNA064:64-86_GTAGCCAATCAGAAACCGCGGAT_0.9969_0.923	crRNA067:67-89_AAAGTAGCCAATCAGAAACCGCG_0.9959_0.912	crRNA075:75-97_ATGCGAACAAAGTAGCCAATCAG_0.9949_0.911	crRNA002:2-24_AAAGCTGAACGAATACAGGCAAC_0.9939_0.901	crRNA065:65-87_AGTAGCCAATCAGAAACCGCGGA_0.9929_0.875	crRNA066:66-88_AAGTAGCCAATCAGAAACCGCGG_0.9918_0.871	crRNA059:59-81_CAATCAGAAACCGCGGATAGCGC_0.9908_0.814	crRNA080:80-102_TTATAATGCGAACAAAGTAGCCA_0.9898_0.808	crRNA731:731-753_TCCAGTCTTGATCAGCTGCACAT_0.9888_0.805	crRNA362:362-384_CTGCATCTGCTTGGAGCCCACAT_0.9867_0.776	crRNA834:834-856_AGATGCTGCCATTGTCGAACACC_0.9857_0.773	crRNA516:516-538_CCTTGGTGAACACAAAGCCCACA_0.9847_0.771	crRNA913:913-935_ACACTGGCAACATTGCGGACACC_0.9837_0.769	crRNA515:515-537_CTTGGTGAACACAAAGCCCACAT_0.9827_0.769	crRNA514:514-536_TTGGTGAACACAAAGCCCACATT_0.9806_0.755	crRNA517:517-539_TCCTTGGTGAACACAAAGCCCAC_0.9796_0.752	crRNA413:413-435_GTTCTTGCCCATCAGCACCACAG_0.9786_0.751	crRNA347:347-369_GCCCACATTGTCTGCTCCCACAA_0.9766_0.743	NA	NA	NA	NA	NA	NA	NA	NA	NA	NA
ENST00000550857.1	ENSG00000127329.10	OTTHUMG00000169499.1	OTTHUMT00000404438.1	PTPRB-009	PTPRB	5839	1-29	30-5753	5754-5839	crRNA0005:5-27_CGCTCAGTAGTTAAGATCCAGAG_0.9935_0.88	crRNA0006:6-28_GCGCTCAGTAGTTAAGATCCAGA_0.9616_0.752	crRNA0001:1-23_CAGTAGTTAAGATCCAGAGGAGA_0.7657_0.547	crRNA0003:3-25_CTCAGTAGTTAAGATCCAGAGGA_0.7572_0.542	crRNA0002:2-24_TCAGTAGTTAAGATCCAGAGGAG_0.7373_0.529	crRNA0007:7-29_TGCGCTCAGTAGTTAAGATCCAG_0.691_0.501	crRNA0004:4-26_GCTCAGTAGTTAAGATCCAGAGG_0.634_0.475	NA	NA	NA	crRNA4418:4632-4654_ATGCCAATTAAAAACAGACCAGC_0.9998_1	crRNA2680:2819-2841_TATCATATCTTTCTGCCACACCA_0.9996_1	crRNA4416:4630-4652_GCCAATTAAAAACAGACCAGCAC_0.9995_1	crRNA4417:4631-4653_TGCCAATTAAAAACAGACCAGCA_0.9993_1	crRNA4447:4661-4683_AGATCAATAAGGCAACAACAGCC_0.9991_0.983	crRNA4419:4633-4655_CATGCCAATTAAAAACAGACCAG_0.9989_0.972	crRNA3211:3350-3372_CATAAAAGTCAAAGTCCCCAGAG_0.9987_0.966	crRNA1562:1619-1641_CACTCACTGTTGTTACCACCACG_0.9986_0.943	crRNA0709:727-749_CCCTTTATCCATTAGCATCAGCC_0.9984_0.941	crRNA2678:2817-2839_TCATATCTTTCTGCCACACCAGC_0.9982_0.928	crRNA5518:5789-5811_TTTTAAAAACAAATCACACAGTG_0.9678_0.773	crRNA5516:5787-5809_TTAAAAACAAATCACACAGTGAA_0.9247_0.683	crRNA5517:5788-5810_TTTAAAAACAAATCACACAGTGA_0.92_0.677	crRNA5504:5756-5778_ATCCAGGAGCTCTTCAGGTACAT_0.8129_0.579	crRNA5508:5760-5782_TTTTATCCAGGAGCTCTTCAGGT_0.7465_0.535	crRNA5522:5812-5834_CCTCTGTAGGGCATGAAGCAAGT_0.6765_0.495	crRNA5523:5813-5835_ACCTCTGTAGGGCATGAAGCAAG_0.6694_0.491	crRNA5525:5815-5837_GCACCTCTGTAGGGCATGAAGCA_0.6627_0.489	crRNA5526:5816-5838_GGCACCTCTGTAGGGCATGAAGC_0.6499_0.482	crRNA5527:5817-5839_TGGCACCTCTGTAGGGCATGAAG_0.6349_0.475
ENST00000550862.1	ENSG00000167580.3	OTTHUMG00000169709.2	OTTHUMT00000405541.2	AQP2-004	AQP2	809	1-77	78-809		crRNA001:1-23_CACTCGCTCTCGCACTCTATCGC_0.8933_0.546	crRNA007:7-29_TCCGGGCACTCGCTCTCGCACTC_0.8424_0.515	crRNA005:5-27_CGGGCACTCGCTCTCGCACTCTA_0.8348_0.513	crRNA006:6-28_CCGGGCACTCGCTCTCGCACTCT_0.8132_0.497	crRNA011:11-33_ATGCTCCGGGCACTCGCTCTCGC_0.8094_0.496	crRNA008:8-30_CTCCGGGCACTCGCTCTCGCACT_0.7891_0.483	crRNA028:28-50_GCTGTCTCAGGGCCAGGATGCTC_0.7637_0.475	crRNA012:12-34_GATGCTCCGGGCACTCGCTCTCG_0.7421_0.467	crRNA004:4-26_GGGCACTCGCTCTCGCACTCTAT_0.7078_0.453	crRNA002:2-24_GCACTCGCTCTCGCACTCTATCG_0.6836_0.441	crRNA777:777-799_TCAAATTTGCCAGTGACGACAGC_0.9987_0.972	crRNA778:778-800_ATCAAATTTGCCAGTGACGACAG_0.9975_0.926	crRNA780:780-802_TCATCAAATTTGCCAGTGACGAC_0.9962_0.895	crRNA776:776-798_CAAATTTGCCAGTGACGACAGCT_0.9949_0.891	crRNA779:779-801_CATCAAATTTGCCAGTGACGACA_0.9936_0.881	crRNA781:781-803_GTCATCAAATTTGCCAGTGACGA_0.9924_0.805	crRNA775:775-797_AAATTTGCCAGTGACGACAGCTG_0.9911_0.795	crRNA556:556-578_AGAGAAGCCTATGGAGAGAGCAG_0.9898_0.739	crRNA194:194-216_CCATGGCAATCTGTAGCACAGAG_0.9886_0.734	crRNA215:215-237_TGCCAATACCCAAGCCAAACGCC_0.9873_0.719	NA	NA	NA	NA	NA	NA	NA	NA	NA	NA
ENST00000550863.1	ENSG00000139117.9	OTTHUMG00000169396.1	OTTHUMT00000403863.1	CPNE8-009	CPNE8	549	1-513	514-549		crRNA160:160-182_TATAAGACACAAATTGGATCAGA_0.9918_0.834	crRNA348:366-388_ATGTACAAAACACTTGTCCCAGA_0.9898_0.823	crRNA347:365-387_TGTACAAAACACTTGTCCCAGAA_0.9878_0.811	crRNA351:369-391_CCAATGTACAAAACACTTGTCCC_0.9857_0.803	crRNA120:120-142_TGTCAAGAAGATTTCTCGCCCTC_0.9837_0.8	crRNA420:457-479_GCTGTAAGTATGATTGTACCACA_0.9816_0.797	crRNA121:121-143_CTGTCAAGAAGATTTCTCGCCCT_0.9776_0.782	crRNA141:141-163_CAGATTTAGAAAATGTGTCTCTG_0.9735_0.777	crRNA159:159-181_ATAAGACACAAATTGGATCAGAT_0.9673_0.757	crRNA350:368-390_CAATGTACAAAACACTTGTCCCA_0.9653_0.749	crRNA464:501-523_AAAATTGCATCAAAACGGCATCC_0.998_0.868	crRNA461:498-520_ATTGCATCAAAACGGCATCCCTG_0.9959_0.866	crRNA462:499-521_AATTGCATCAAAACGGCATCCCT_0.9939_0.844	crRNA465:502-524_CAAAATTGCATCAAAACGGCATC_0.9796_0.785	crRNA463:500-522_AAATTGCATCAAAACGGCATCCC_0.9755_0.781	crRNA459:496-518_TGCATCAAAACGGCATCCCTGCA_0.9714_0.776	crRNA458:495-517_GCATCAAAACGGCATCCCTGCAA_0.9694_0.772	crRNA467:504-526_CACAAAATTGCATCAAAACGGCA_0.9612_0.745	crRNA468:505-527_GCACAAAATTGCATCAAAACGGC_0.9592_0.745	crRNA460:497-519_TTGCATCAAAACGGCATCCCTGC_0.9571_0.743	NA	NA	NA	NA	NA	NA	NA	NA	NA	NA
ENST00000550869.1	ENSG00000065361.10	OTTHUMG00000170140.4	OTTHUMT00000407685.1	ERBB3-014	ERBB3	572	1-134	135-266	267-572	crRNA063:63-85_CTAGGCTAGGACATCGAGGCAAG_0.9436_0.704	crRNA064:64-86_CCTAGGCTAGGACATCGAGGCAA_0.9127_0.662	crRNA053:53-75_ACATCGAGGCAAGAGCCACCTGA_0.9_0.649	crRNA062:62-84_TAGGCTAGGACATCGAGGCAAGA_0.8982_0.644	crRNA054:54-76_GACATCGAGGCAAGAGCCACCTG_0.8327_0.583	crRNA058:58-80_CTAGGACATCGAGGCAAGAGCCA_0.82_0.574	crRNA057:57-79_TAGGACATCGAGGCAAGAGCCAC_0.8055_0.566	crRNA056:56-78_AGGACATCGAGGCAAGAGCCACC_0.8036_0.563	crRNA055:55-77_GGACATCGAGGCAAGAGCCACCT_0.7982_0.557	crRNA045:45-67_GCAAGAGCCACCTGAACCGCTGG_0.7927_0.55	crRNA146:146-168_CCCTTGGCACCTGCAGAGCGTCG_0.9636_0.737	crRNA201:201-223_GTTCTCATGGCAGGGCCGACATT_0.9273_0.674	crRNA145:145-167_CCTTGGCACCTGCAGAGCGTCGT_0.9236_0.673	crRNA202:202-224_AGTTCTCATGGCAGGGCCGACAT_0.9182_0.668	crRNA231:231-253_AAGCTCTGGTCCTTTACACCCCT_0.8927_0.644	crRNA241:241-263_AACAGTCTTGAAGCTCTGGTCCT_0.8909_0.642	crRNA230:230-252_AGCTCTGGTCCTTTACACCCCTG_0.8855_0.637	crRNA246:246-268_TCCTAAACAGTCTTGAAGCTCTG_0.8709_0.626	crRNA244:244-266_CTAAACAGTCTTGAAGCTCTGGT_0.8673_0.619	crRNA163:163-185_GGTACTTGTAGATTGGGCCCTTG_0.8655_0.617	crRNA523:523-545_GCACAGTTCCAAAGACACCCGAG_0.9982_0.957	crRNA524:524-546_TGCACAGTTCCAAAGACACCCGA_0.9964_0.931	crRNA519:519-541_AGTTCCAAAGACACCCGAGCCAA_0.9945_0.93	crRNA347:347-369_TAGAGAAAAGTGCCGCCCAGCAT_0.9927_0.896	crRNA522:522-544_CACAGTTCCAAAGACACCCGAGC_0.9909_0.894	crRNA350:350-372_CAGTAGAGAAAAGTGCCGCCCAG_0.9891_0.866	crRNA351:351-373_CCAGTAGAGAAAAGTGCCGCCCA_0.9873_0.865	crRNA520:520-542_CAGTTCCAAAGACACCCGAGCCA_0.9855_0.862	crRNA349:349-371_AGTAGAGAAAAGTGCCGCCCAGC_0.9836_0.821	crRNA346:346-368_AGAGAAAAGTGCCGCCCAGCATC_0.9818_0.8
ENST00000550870.1	ENSG00000139620.8	OTTHUMG00000170392.1	OTTHUMT00000408850.1	KANSL2-008	KANSL2	593	1-269	270-593		crRNA227:232-254_GAATGTATCTTCAGGACTCGCAC_0.9817_0.787	crRNA226:231-253_AATGTATCTTCAGGACTCGCACA_0.9744_0.749	crRNA228:233-255_TGAATGTATCTTCAGGACTCGCA_0.9525_0.703	crRNA080:80-102_GCCATTTTGTCCTACGGCTCCAG_0.9433_0.683	crRNA199:204-226_CAGCACGAAGGGAAGCGACAACA_0.9378_0.682	crRNA198:203-225_AGCACGAAGGGAAGCGACAACAC_0.936_0.674	crRNA081:81-103_CGCCATTTTGTCCTACGGCTCCA_0.9324_0.67	crRNA097:97-119_CGGAAGCCTATGCGAGCGCCATT_0.925_0.648	crRNA225:230-252_ATGTATCTTCAGGACTCGCACAG_0.9232_0.648	crRNA079:79-101_CCATTTTGTCCTACGGCTCCAGT_0.9196_0.647	crRNA332:337-359_GAATGCACAAGACAGAGGTTCCT_0.9982_0.868	crRNA249:254-276_TGTTCATAACCAAAACCACGCTG_0.9963_0.862	crRNA250:255-277_CTGTTCATAACCAAAACCACGCT_0.9945_0.823	crRNA331:336-358_AATGCACAAGACAGAGGTTCCTG_0.9927_0.814	crRNA505:529-551_CCTACGGACATGTTCAGCACAGA_0.9909_0.807	crRNA330:335-357_ATGCACAAGACAGAGGTTCCTGA_0.989_0.802	crRNA329:334-356_TGCACAAGACAGAGGTTCCTGAG_0.9872_0.8	crRNA441:446-468_TCGTCGATATATAACTACACTGC_0.9854_0.792	crRNA248:253-275_GTTCATAACCAAAACCACGCTGA_0.9835_0.792	crRNA251:256-278_CCTGTTCATAACCAAAACCACGC_0.9799_0.775	NA	NA	NA	NA	NA	NA	NA	NA	NA	NA
ENST00000550873.1	ENSG00000186815.8	OTTHUMG00000169625.5	OTTHUMT00000405195.1	TPCN1-018	TPCN1	527	1-272	273-527		crRNA107:107-129_GCCAACTATCACGTCCTTCCGCA_0.9897_0.753	crRNA106:106-128_CCAACTATCACGTCCTTCCGCAG_0.9856_0.737	crRNA029:29-51_GACGAAGAATCCACGCCCCTTAC_0.9835_0.737	crRNA108:108-130_GGCCAACTATCACGTCCTTCCGC_0.9815_0.734	crRNA099:99-121_TCACGTCCTTCCGCAGGTCTCGC_0.9794_0.717	crRNA111:111-133_ATTGGCCAACTATCACGTCCTTC_0.9774_0.701	crRNA122:122-144_GATGAACTCTGATTGGCCAACTA_0.9753_0.693	crRNA124:124-146_GTGATGAACTCTGATTGGCCAAC_0.9712_0.673	crRNA101:101-123_TATCACGTCCTTCCGCAGGTCTC_0.9671_0.668	crRNA113:113-135_TGATTGGCCAACTATCACGTCCT_0.963_0.655	crRNA273:273-295_TCGTCATCCAAACTCACAGCCAT_0.9979_0.833	crRNA272:272-294_CGTCATCCAAACTCACAGCCATG_0.9959_0.83	crRNA274:274-296_GTCGTCATCCAAACTCACAGCCA_0.9938_0.785	crRNA275:275-297_CGTCGTCATCCAAACTCACAGCC_0.9918_0.756	crRNA271:271-293_GTCATCCAAACTCACAGCCATGT_0.9877_0.747	crRNA276:276-298_ACGTCGTCATCCAAACTCACAGC_0.9733_0.69	crRNA451:470-492_CCTCTTGGTAATTCATCTCCCAG_0.9691_0.669	crRNA450:469-491_CTCTTGGTAATTCATCTCCCAGT_0.965_0.667	crRNA259:259-281_CACAGCCATGTTCTCTTCTCCTG_0.9568_0.648	crRNA441:460-482_ATTCATCTCCCAGTTGTGTGCGG_0.9465_0.641	NA	NA	NA	NA	NA	NA	NA	NA	NA	NA
ENST00000550876.1	ENSG00000186908.10	OTTHUMG00000169917.1	OTTHUMT00000406559.1	ZDHHC17-005	ZDHHC17	564	1-81	82-564		crRNA020:20-42_GTATCGTACTCATCCGGGCCGTC_0.8867_0.597	crRNA021:21-43_GGTATCGTACTCATCCGGGCCGT_0.8231_0.552	crRNA014:14-36_TACTCATCCGGGCCGTCCGCCAT_0.8171_0.55	crRNA026:26-48_GCTTCGGTATCGTACTCATCCGG_0.8052_0.539	crRNA017:17-39_TCGTACTCATCCGGGCCGTCCGC_0.8012_0.537	crRNA013:13-35_ACTCATCCGGGCCGTCCGCCATC_0.7952_0.534	crRNA018:18-40_ATCGTACTCATCCGGGCCGTCCG_0.7913_0.53	crRNA019:19-41_TATCGTACTCATCCGGGCCGTCC_0.7853_0.525	crRNA025:25-47_CTTCGGTATCGTACTCATCCGGG_0.7813_0.522	crRNA015:15-37_GTACTCATCCGGGCCGTCCGCCA_0.7714_0.518	crRNA201:201-223_AAAGCAATCTAGTTGGATCCACA_0.998_0.89	crRNA202:202-224_AAAAGCAATCTAGTTGGATCCAC_0.996_0.854	crRNA200:200-222_AAGCAATCTAGTTGGATCCACAC_0.994_0.852	crRNA176:176-198_ATGTGTTCTATATGCTGCCCACA_0.992_0.819	crRNA497:536-558_GTCTGCTATAAACCCAACCAGCC_0.9901_0.818	crRNA495:534-556_CTGCTATAAACCCAACCAGCCAA_0.9881_0.816	crRNA499:538-560_AGGTCTGCTATAAACCCAACCAG_0.9861_0.797	crRNA305:324-346_CAACATTAGCTCCAGCTTCCAGA_0.9841_0.796	crRNA474:513-535_AAATAACTAGGAAAGGAGTTCCT_0.9821_0.795	crRNA175:175-197_TGTGTTCTATATGCTGCCCACAT_0.9801_0.786	NA	NA	NA	NA	NA	NA	NA	NA	NA	NA
ENST00000550880.1	ENSG00000123349.9	OTTHUMG00000169675.3	OTTHUMT00000405365.2	PFDN5-006	PFDN5	595	1-43	44-157	158-595	crRNA010:10-32_CGACTTAACGAAGAGGAAGTCTC_0.9529_0.754	crRNA006:6-28_TTAACGAAGAGGAAGTCTCTCGG_0.9319_0.722	crRNA005:5-27_TAACGAAGAGGAAGTCTCTCGGC_0.9197_0.699	crRNA007:7-29_CTTAACGAAGAGGAAGTCTCTCG_0.9145_0.688	crRNA004:4-26_AACGAAGAGGAAGTCTCTCGGCG_0.7382_0.53	crRNA008:8-30_ACTTAACGAAGAGGAAGTCTCTC_0.719_0.519	crRNA012:12-34_GCCGACTTAACGAAGAGGAAGTC_0.7016_0.504	crRNA009:9-31_GACTTAACGAAGAGGAAGTCTCT_0.6981_0.503	crRNA015:15-37_AAGGCCGACTTAACGAAGAGGAA_0.6963_0.502	crRNA013:13-35_GGCCGACTTAACGAAGAGGAAGT_0.6841_0.488	crRNA042:42-64_GATGTTAATAGACTGCGCCATGT_0.9913_0.849	crRNA045:45-67_CGTGATGTTAATAGACTGCGCCA_0.9825_0.832	crRNA044:44-66_GTGATGTTAATAGACTGCGCCAT_0.9791_0.828	crRNA043:43-65_TGATGTTAATAGACTGCGCCATG_0.9703_0.797	crRNA046:46-68_CCGTGATGTTAATAGACTGCGCC_0.9686_0.795	crRNA047:47-69_TCCGTGATGTTAATAGACTGCGC_0.9668_0.793	crRNA141:141-163_AAGATCTCACCATTGCGCTCCAG_0.9651_0.788	crRNA140:140-162_AGATCTCACCATTGCGCTCCAGC_0.9634_0.763	crRNA144:144-166_GCCAAGATCTCACCATTGCGCTC_0.9581_0.758	crRNA142:142-164_CAAGATCTCACCATTGCGCTCCA_0.9546_0.754	crRNA557:557-579_ATTGGCATTAAAACACAAGACCC_0.9983_0.904	crRNA556:556-578_TTGGCATTAAAACACAAGACCCT_0.9965_0.878	crRNA553:553-575_GCATTAAAACACAAGACCCTTCC_0.9948_0.868	crRNA222:222-244_CATACATCTAAAGTCCCAGCTAC_0.993_0.849	crRNA552:552-574_CATTAAAACACAAGACCCTTCCC_0.9895_0.848	crRNA223:223-245_ACATACATCTAAAGTCCCAGCTA_0.9878_0.848	crRNA224:224-246_GACATACATCTAAAGTCCCAGCT_0.986_0.847	crRNA554:554-576_GGCATTAAAACACAAGACCCTTC_0.9843_0.837	crRNA225:225-247_GGACATACATCTAAAGTCCCAGC_0.9808_0.832	crRNA285:285-307_CTACATAGTACCCAGTTCCCACA_0.9773_0.819
ENST00000550883.1	ENSG00000089127.8	OTTHUMG00000169792.4	OTTHUMT00000405907.1	OAS1-010	OAS1	324	1-74	75-324		crRNA034:34-56_CAACAGAACTGCCTCCCAGACCT_0.8642_0.628	crRNA033:33-55_AACAGAACTGCCTCCCAGACCTG_0.8609_0.628	crRNA052:52-74_TGACAGGAGAGAGAGTGGCAACA_0.8576_0.623	crRNA037:37-59_TGGCAACAGAACTGCCTCCCAGA_0.8543_0.623	crRNA050:50-72_ACAGGAGAGAGAGTGGCAACAGA_0.8444_0.613	crRNA036:36-58_GGCAACAGAACTGCCTCCCAGAC_0.8344_0.608	crRNA039:39-61_AGTGGCAACAGAACTGCCTCCCA_0.7947_0.58	crRNA049:49-71_CAGGAGAGAGAGTGGCAACAGAA_0.7351_0.556	crRNA051:51-73_GACAGGAGAGAGAGTGGCAACAG_0.7152_0.548	crRNA045:45-67_AGAGAGAGTGGCAACAGAACTGC_0.7119_0.547	crRNA167:167-189_CACAGATGATGTCAATGGCATGG_0.9967_0.811	crRNA295:295-317_AGCATAGACCGTCAGGAGCTCCA_0.9934_0.8	crRNA296:296-318_AAGCATAGACCGTCAGGAGCTCC_0.9901_0.79	crRNA235:235-257_ACACTTTACCACCTTGGACACAC_0.9868_0.775	crRNA187:187-209_GCACCTTTCCTTCAGGAACCCAC_0.9834_0.77	crRNA297:297-319_CAAGCATAGACCGTCAGGAGCTC_0.9801_0.768	crRNA233:233-255_ACTTTACCACCTTGGACACACAC_0.9768_0.742	crRNA218:218-240_ACACACACACAGGGTAGGAGCTA_0.9735_0.735	crRNA186:186-208_CACCTTTCCTTCAGGAACCCACA_0.9702_0.733	crRNA242:242-264_TCTTCTTACACTTTACCACCTTG_0.9669_0.725	NA	NA	NA	NA	NA	NA	NA	NA	NA	NA
ENST00000550887.1	ENSG00000168952.11	OTTHUMG00000140186.3	OTTHUMT00000409169.2	STXBP6-007	STXBP6	1311	1-269	270-902	903-1311	crRNA0247:247-269_TGTAGAACAAGTGAGGACAGCAC_0.9966_0.925	crRNA0245:245-267_TAGAACAAGTGAGGACAGCACGC_0.9957_0.912	crRNA0246:246-268_GTAGAACAAGTGAGGACAGCACG_0.994_0.904	crRNA0244:244-266_AGAACAAGTGAGGACAGCACGCA_0.9932_0.901	crRNA0065:65-87_ACTTCATGGAAAACTCCACACAC_0.9837_0.846	crRNA0242:242-264_AACAAGTGAGGACAGCACGCAGT_0.9795_0.816	crRNA0064:64-86_CTTCATGGAAAACTCCACACACA_0.9735_0.798	crRNA0057:57-79_GAAAACTCCACACACAAAGCACC_0.9675_0.782	crRNA0046:46-68_ACACAAAGCACCTTTCCTCCTAG_0.964_0.763	crRNA0243:243-265_GAACAAGTGAGGACAGCACGCAG_0.9615_0.756	crRNA0249:249-271_ATTGTAGAACAAGTGAGGACAGC_0.9991_0.947	crRNA0250:250-272_CATTGTAGAACAAGTGAGGACAG_0.9974_0.94	crRNA0500:519-541_ATACCATTAACCTGGCGAAGCTG_0.9949_0.908	crRNA0248:248-270_TTGTAGAACAAGTGAGGACAGCA_0.9923_0.888	crRNA0505:524-546_GATCGATACCATTAACCTGGCGA_0.9897_0.867	crRNA0456:475-497_CCGAACAAATGATGTGGAGCCTT_0.9889_0.86	crRNA0455:474-496_CGAACAAATGATGTGGAGCCTTC_0.988_0.857	crRNA0457:476-498_TCCGAACAAATGATGTGGAGCCT_0.9872_0.857	crRNA0454:473-495_GAACAAATGATGTGGAGCCTTCA_0.9854_0.856	crRNA0539:558-580_AACAACAAATCAAACTCTGCCGA_0.9846_0.848	crRNA0986:1061-1083_GGAAATGTAAAAATGCAACACCC_0.9983_0.941	crRNA0985:1060-1082_GAAATGTAAAAATGCAACACCCT_0.9914_0.885	crRNA1143:1245-1267_TTGCCAGTTTAGACTCAGCGCAG_0.9906_0.879	crRNA0878:916-938_TTTCTCTTAAGAAGAGTCACCAG_0.9863_0.856	crRNA1146:1248-1270_ATGTTGCCAGTTTAGACTCAGCG_0.9829_0.839	crRNA0877:915-937_TTCTCTTAAGAAGAGTCACCAGG_0.982_0.831	crRNA0936:974-996_AAAAAGAAGCAAGCGGAGGTCCC_0.9786_0.815	crRNA0876:914-936_TCTCTTAAGAAGAGTCACCAGGA_0.9777_0.814	crRNA1141:1243-1265_GCCAGTTTAGACTCAGCGCAGTT_0.9752_0.802	crRNA1073:1148-1170_ACATATACACACATACACACAGT_0.9726_0.796
ENST00000550888.1	ENSG00000065357.15	OTTHUMG00000170109.11	OTTHUMT00000407465.1	DGKA-025	DGKA	585	1-56	57-407	408-585	crRNA003:3-25_GCAGCTTCGTAGTAGTACTTCCG_0.7688_0.583	crRNA002:2-24_CAGCTTCGTAGTAGTACTTCCGT_0.7174_0.549	crRNA004:4-26_GGCAGCTTCGTAGTAGTACTTCC_0.6957_0.537	crRNA001:1-23_AGCTTCGTAGTAGTACTTCCGTT_0.6462_0.502	crRNA010:10-32_CAGAAAGGCAGCTTCGTAGTAGT_0.5791_0.458	crRNA011:11-33_CCAGAAAGGCAGCTTCGTAGTAG_0.5494_0.439	crRNA021:21-43_TCAAGGATGGCCAGAAAGGCAGC_0.5079_0.419	crRNA022:22-44_CTCAAGGATGGCCAGAAAGGCAG_0.504_0.418	crRNA026:26-48_TTTTCTCAAGGATGGCCAGAAAG_0.4802_0.404	crRNA020:20-42_CAAGGATGGCCAGAAAGGCAGCT_0.4723_0.397	crRNA279:336-358_CAGGAAACATCATTGAGACACAC_0.998_0.963	crRNA213:270-292_TCAAAGGATTGAAACAGTGCCAG_0.996_0.961	crRNA277:334-356_GGAAACATCATTGAGACACACCA_0.9941_0.947	crRNA278:335-357_AGGAAACATCATTGAGACACACC_0.9921_0.946	crRNA275:332-354_AAACATCATTGAGACACACCACA_0.9901_0.936	crRNA276:333-355_GAAACATCATTGAGACACACCAC_0.9881_0.921	crRNA212:269-291_CAAAGGATTGAAACAGTGCCAGG_0.9862_0.902	crRNA274:331-353_AACATCATTGAGACACACCACAT_0.9842_0.881	crRNA106:163-185_GACATATTTAGCCATCTCGCCAT_0.9822_0.848	crRNA280:337-359_GCAGGAAACATCATTGAGACACA_0.9802_0.846	crRNA380:437-459_CCAATCCAGGTATTCAGCCACTC_0.9743_0.828	crRNA378:435-457_AATCCAGGTATTCAGCCACTCGC_0.9684_0.809	crRNA381:438-460_CCCAATCCAGGTATTCAGCCACT_0.9545_0.77	crRNA394:451-473_AGCTCAGACACATCCCAATCCAG_0.9506_0.765	crRNA416:473-495_CATCTCCTGAAGAATCGGCCTCA_0.9486_0.764	crRNA376:433-455_TCCAGGTATTCAGCCACTCGCAT_0.9427_0.752	crRNA377:434-456_ATCCAGGTATTCAGCCACTCGCA_0.9407_0.75	crRNA382:439-461_TCCCAATCCAGGTATTCAGCCAC_0.9289_0.735	crRNA379:436-458_CAATCCAGGTATTCAGCCACTCG_0.9249_0.726	crRNA395:452-474_CAGCTCAGACACATCCCAATCCA_0.913_0.701
ENST00000550890.1	ENSG00000135472.4	OTTHUMG00000169808.3	OTTHUMT00000405985.1	FAIM2-002	FAIM2	2094	1-1177	1178-1990	1991-2094	crRNA0066:66-88_TGAAACAGCAACAAAAAGCCCGG_0.9975_1	crRNA0065:65-87_GAAACAGCAACAAAAAGCCCGGC_0.9966_0.992	crRNA0860:878-900_TAGACAAGAGAACTAAGCTCCAG_0.9936_0.942	crRNA0064:64-86_AAACAGCAACAAAAAGCCCGGCT_0.9926_0.934	crRNA0063:63-85_AACAGCAACAAAAAGCCCGGCTC_0.9921_0.924	crRNA0422:440-462_AAAACAGAAAAGAAGAAGGGCCT_0.9902_0.886	crRNA0062:62-84_ACAGCAACAAAAAGCCCGGCTCT_0.9897_0.875	crRNA0419:437-459_ACAGAAAAGAAGAAGGGCCTTCA_0.9892_0.873	crRNA0418:436-458_CAGAAAAGAAGAAGGGCCTTCAG_0.9887_0.871	crRNA0067:67-89_TTGAAACAGCAACAAAAAGCCCG_0.9882_0.87	crRNA1363:1399-1421_CACAGAAAGTAAAGAGAGCCACG_0.9995_1	crRNA1364:1400-1422_TCACAGAAAGTAAAGAGAGCCAC_0.999_1	crRNA1787:1823-1845_AGGAACAATGTAAATACACCCGC_0.9985_1	crRNA1361:1397-1419_CAGAAAGTAAAGAGAGCCACGAC_0.998_1	crRNA1362:1398-1420_ACAGAAAGTAAAGAGAGCCACGA_0.9971_1	crRNA1360:1396-1418_AGAAAGTAAAGAGAGCCACGACA_0.9961_0.99	crRNA1365:1401-1423_GTCACAGAAAGTAAAGAGAGCCA_0.9956_0.987	crRNA1359:1395-1417_GAAAGTAAAGAGAGCCACGACAG_0.9951_0.964	crRNA1688:1724-1746_AAGAAAAGAGTCATGAGAAGCAC_0.9946_0.956	crRNA1427:1463-1485_AAGAACACAGCATAGGATGCCCA_0.9941_0.946	crRNA2025:2061-2083_TAGTTTTATATCTGGTCTCGCAG_0.9425_0.719	crRNA2027:2063-2085_GCTAGTTTTATATCTGGTCTCGC_0.9008_0.661	crRNA2023:2059-2081_GTTTTATATCTGGTCTCGCAGGA_0.8851_0.641	crRNA2024:2060-2082_AGTTTTATATCTGGTCTCGCAGG_0.8748_0.63	crRNA2026:2062-2084_CTAGTTTTATATCTGGTCTCGCA_0.8684_0.624	crRNA2029:2065-2087_CAGCTAGTTTTATATCTGGTCTC_0.8615_0.618	crRNA2028:2064-2086_AGCTAGTTTTATATCTGGTCTCG_0.8364_0.599	crRNA2018:2054-2076_ATATCTGGTCTCGCAGGAGCGCA_0.8217_0.587	crRNA2019:2055-2077_TATATCTGGTCTCGCAGGAGCGC_0.7534_0.541	crRNA1971:2007-2029_GGCGCATTCTCTGGAGGACGGTG_0.6935_0.505
ENST00000550891.1	ENSG00000196876.9	OTTHUMG00000169490.3	OTTHUMT00000404371.1	SCN8A-003	SCN8A	3253	1-128	129-3047	3048-3253	crRNA0077:87-109_TTCGTTAGTTATGCTGCGTCCAG_0.95_0.755	crRNA0075:85-107_CGTTAGTTATGCTGCGTCCAGGA_0.9394_0.725	crRNA0072:82-104_TAGTTATGCTGCGTCCAGGACAG_0.9353_0.719	crRNA0076:86-108_TCGTTAGTTATGCTGCGTCCAGG_0.9325_0.715	crRNA0078:88-110_CTTCGTTAGTTATGCTGCGTCCA_0.9189_0.694	crRNA0096:106-128_CTTCTCATCCTGCAGCAGCTTCG_0.8897_0.649	crRNA0004:4-26_CCCGCAGGCTCTCAGACTCGCGT_0.8615_0.618	crRNA0080:90-112_AGCTTCGTTAGTTATGCTGCGTC_0.8555_0.61	crRNA0071:81-103_AGTTATGCTGCGTCCAGGACAGG_0.8451_0.6	crRNA0079:89-111_GCTTCGTTAGTTATGCTGCGTCC_0.8429_0.599	crRNA2738:2767-2789_GAAGACAATAATGGCCAGCACCA_0.9997_1	crRNA2737:2766-2788_AAGACAATAATGGCCAGCACCAG_0.9994_1	crRNA2740:2769-2791_ATGAAGACAATAATGGCCAGCAC_0.9991_1	crRNA2934:2982-3004_ATCATAAAGACAATGAGGCACAT_0.9987_1	crRNA1068:1078-1100_ACAGAGTAAAGGTTCCAGCATGC_0.9984_1	crRNA2739:2768-2790_TGAAGACAATAATGGCCAGCACC_0.9981_1	crRNA1071:1081-1103_CCCACAGAGTAAAGGTTCCAGCA_0.9978_0.984	crRNA2386:2415-2437_ATAAACAGTGTATTCAGGACGAT_0.9975_0.982	crRNA2935:2983-3005_CATCATAAAGACAATGAGGCACA_0.9972_0.979	crRNA2387:2416-2438_CATAAACAGTGTATTCAGGACGA_0.9969_0.973	crRNA3079:3127-3149_ATAAAAATCAACAAACATGACGG_0.9639_0.787	crRNA3046:3094-3116_GACTAAGCAGTAGAAGGACTTGG_0.9626_0.785	crRNA3078:3126-3148_TAAAAATCAACAAACATGACGGG_0.9573_0.77	crRNA3077:3125-3147_AAAAATCAACAAACATGACGGGT_0.9548_0.762	crRNA3075:3123-3145_AAATCAACAAACATGACGGGTAG_0.9199_0.697	crRNA3158:3206-3228_GTCATGACTAAGTAGGCACTCTG_0.9196_0.696	crRNA3174:3222-3244_TTGACAAGTTGTGGGGGTCATGA_0.9089_0.678	crRNA3071:3119-3141_CAACAAACATGACGGGTAGTAGA_0.9079_0.676	crRNA3073:3121-3143_ATCAACAAACATGACGGGTAGTA_0.9073_0.674	crRNA3074:3122-3144_AATCAACAAACATGACGGGTAGT_0.9026_0.665
ENST00000550896.1	ENSG00000130477.10	OTTHUMG00000163877.4	OTTHUMT00000403618.1	UNC13A-004	UNC13A	5200	1-166	167-5197	5198-5200	crRNA0049:57-79_CTGCAGCCCGCGCTTGGCTCACG_0.7718_0.52	crRNA0018:18-40_ACCGGCCATCTTGGTTCAGCACC_0.7168_0.494	crRNA0048:56-78_TGCAGCCCGCGCTTGGCTCACGC_0.6275_0.455	crRNA0057:65-87_TCTCCCGGCTGCAGCCCGCGCTT_0.5834_0.436	crRNA0056:64-86_CTCCCGGCTGCAGCCCGCGCTTG_0.5823_0.436	crRNA0059:67-89_CATCTCCCGGCTGCAGCCCGCGC_0.5701_0.432	crRNA0046:54-76_CAGCCCGCGCTTGGCTCACGCCG_0.5646_0.43	crRNA0058:66-88_ATCTCCCGGCTGCAGCCCGCGCT_0.557_0.427	crRNA0060:68-90_GCATCTCCCGGCTGCAGCCCGCG_0.5499_0.425	crRNA0050:58-80_GCTGCAGCCCGCGCTTGGCTCAC_0.5153_0.412	crRNA0649:683-705_AAATAATTCCAGTTGCAGCACTG_0.9998_0.938	crRNA0653:687-709_GCCAAAATAATTCCAGTTGCAGC_0.9996_0.927	crRNA0650:684-706_AAAATAATTCCAGTTGCAGCACT_0.9994_0.915	crRNA0652:686-708_CCAAAATAATTCCAGTTGCAGCA_0.9992_0.9	crRNA0654:688-710_AGCCAAAATAATTCCAGTTGCAG_0.999_0.895	crRNA0144:158-180_CAAAGCAGAGACATGTCTCCGAG_0.9988_0.893	crRNA3646:3718-3740_AGAAAACATCCACCACGGAGCAG_0.9986_0.885	crRNA3452:3524-3546_GTCACATACTCATTGTAGAGCCA_0.9984_0.874	crRNA0651:685-707_CAAAATAATTCCAGTTGCAGCAC_0.9982_0.871	crRNA4204:4276-4298_TCCACAGCTCCTTCAGCACTCGC_0.998_0.864	NA	NA	NA	NA	NA	NA	NA	NA	NA	NA
ENST00000550899.1	ENSG00000139624.8	OTTHUMG00000169819.7	OTTHUMT00000406233.1	CERS5-025	CERS5	578	1-72	73-306	307-578	crRNA050:50-72_CTTACGCCCACCCCGAAGCCACC_0.9602_0.744	crRNA049:49-71_TTACGCCCACCCCGAAGCCACCG_0.9323_0.682	crRNA040:40-62_CCCCGAAGCCACCGCCGCCACAA_0.9124_0.654	crRNA048:48-70_TACGCCCACCCCGAAGCCACCGC_0.9004_0.637	crRNA041:41-63_ACCCCGAAGCCACCGCCGCCACA_0.8964_0.626	crRNA047:47-69_ACGCCCACCCCGAAGCCACCGCC_0.8845_0.613	crRNA043:43-65_CCACCCCGAAGCCACCGCCGCCA_0.8825_0.61	crRNA039:39-61_CCCGAAGCCACCGCCGCCACAAG_0.8586_0.591	crRNA042:42-64_CACCCCGAAGCCACCGCCGCCAC_0.8566_0.591	crRNA021:21-43_ACAAGCGTCAGCTGCCGCCACAG_0.8486_0.583	crRNA151:151-173_CCCTCCAGATCAGCCCAGCTCAC_0.9781_0.796	crRNA262:262-284_AGAATTGCTTGAACCCGCTCGAA_0.9721_0.759	crRNA056:56-78_CGCCATCTTACGCCCACCCCGAA_0.9701_0.754	crRNA230:230-252_CACGAAGAAGATGCCCGCCGCCA_0.9681_0.751	crRNA057:57-79_TCGCCATCTTACGCCCACCCCGA_0.9661_0.748	crRNA149:149-171_CTCCAGATCAGCCCAGCTCACGT_0.9641_0.746	crRNA059:59-81_TGTCGCCATCTTACGCCCACCCC_0.9582_0.74	crRNA060:60-82_CTGTCGCCATCTTACGCCCACCC_0.9562_0.736	crRNA266:266-288_CAGGAGAATTGCTTGAACCCGCT_0.9542_0.736	crRNA058:58-80_GTCGCCATCTTACGCCCACCCCG_0.9502_0.726	crRNA453:507-529_AGGTTATATCAAGCAGAGTCCCA_0.998_0.97	crRNA451:505-527_GTTATATCAAGCAGAGTCCCAAG_0.996_0.95	crRNA347:368-390_CTGGTCAACATAGTGAAACCCCG_0.994_0.911	crRNA452:506-528_GGTTATATCAAGCAGAGTCCCAA_0.992_0.899	crRNA450:504-526_TTATATCAAGCAGAGTCCCAAGG_0.99_0.898	crRNA346:367-389_TGGTCAACATAGTGAAACCCCGT_0.988_0.889	crRNA345:366-388_GGTCAACATAGTGAAACCCCGTC_0.9861_0.862	crRNA344:365-387_GTCAACATAGTGAAACCCCGTCT_0.9841_0.832	crRNA454:508-530_GAGGTTATATCAAGCAGAGTCCC_0.9821_0.829	crRNA348:369-391_CCTGGTCAACATAGTGAAACCCC_0.9801_0.813
ENST00000550901.1	ENSG00000089169.10	OTTHUMG00000169713.12	OTTHUMT00000405562.1	RPH3A-007	RPH3A	595	1-353	354-595		crRNA066:66-88_GAGAAAACTCGGACCAGCCAGTG_0.9843_0.799	crRNA131:131-153_TAGAAAGACGCTAAGTCCCAATG_0.9825_0.795	crRNA328:328-350_CTCAGCTCGAGCAATCACCCTGT_0.9791_0.79	crRNA101:101-123_TTAAAAGCTCAGCGGAGGTGCCA_0.9721_0.761	crRNA107:107-129_CTTGGTTTAAAAGCTCAGCGGAG_0.9703_0.756	crRNA170:170-192_TGAGCCAAATTCTTGCCAACTCC_0.9686_0.753	crRNA068:68-90_CGGAGAAAACTCGGACCAGCCAG_0.9651_0.748	crRNA067:67-89_GGAGAAAACTCGGACCAGCCAGT_0.9634_0.744	crRNA331:331-353_TTTCTCAGCTCGAGCAATCACCC_0.9616_0.743	crRNA329:329-351_TCTCAGCTCGAGCAATCACCCTG_0.9599_0.737	crRNA563:563-585_CAATGCAGATTTTGCAGAGCCAC_0.9983_1	crRNA559:559-581_GCAGATTTTGCAGAGCCACACAG_0.9965_0.997	crRNA561:561-583_ATGCAGATTTTGCAGAGCCACAC_0.9948_0.996	crRNA562:562-584_AATGCAGATTTTGCAGAGCCACA_0.993_0.965	crRNA564:564-586_TCAATGCAGATTTTGCAGAGCCA_0.9913_0.909	crRNA558:558-580_CAGATTTTGCAGAGCCACACAGA_0.9895_0.884	crRNA475:475-497_ACATACTACACAGGCAGAGCCCA_0.9878_0.84	crRNA560:560-582_TGCAGATTTTGCAGAGCCACACA_0.986_0.836	crRNA450:450-472_ATCCCCAGCTGTTCTCCACACAG_0.9808_0.793	crRNA476:476-498_CACATACTACACAGGCAGAGCCC_0.9773_0.78	NA	NA	NA	NA	NA	NA	NA	NA	NA	NA
ENST00000550903.1	ENSG00000058272.11	OTTHUMG00000170100.2	OTTHUMT00000407319.1	PPP1R12A-014	PPP1R12A	959		1-486	487-959	NA	NA	NA	NA	NA	NA	NA	NA	NA	NA	crRNA175:175-197_TAAGCAGAAGTTATGCCTACAAG_0.9988_0.942	crRNA438:458-480_CAATAGAATCATCAGTAGACAGA_0.9896_0.87	crRNA131:131-153_ACTTGAAGCATACAGTGAACTGC_0.9838_0.843	crRNA129:129-151_TTGAAGCATACAGTGAACTGCTC_0.9757_0.803	crRNA439:459-481_TCAATAGAATCATCAGTAGACAG_0.9746_0.79	crRNA125:125-147_AGCATACAGTGAACTGCTCATAG_0.9711_0.783	crRNA127:127-149_GAAGCATACAGTGAACTGCTCAT_0.9699_0.782	crRNA075:75-97_AACTTGAAGTTGATACTGGCCTA_0.9688_0.781	crRNA108:108-130_TCATAGTAGAAAGTGAAGAGGAT_0.9653_0.77	crRNA393:413-435_GCTAGAAATGGAATCCGTCTGAG_0.9642_0.764	crRNA549:569-591_AGTAACTGTATGATCCAGAGCGA_0.9977_0.935	crRNA545:565-587_ACTGTATGATCCAGAGCGACCCA_0.9965_0.926	crRNA548:568-590_GTAACTGTATGATCCAGAGCGAC_0.9954_0.908	crRNA517:537-559_GAATCATATCGATCACCAGCTGA_0.9942_0.893	crRNA547:567-589_TAACTGTATGATCCAGAGCGACC_0.9931_0.879	crRNA521:541-563_CAAGGAATCATATCGATCACCAG_0.9919_0.878	crRNA520:540-562_AAGGAATCATATCGATCACCAGC_0.9908_0.875	crRNA845:904-926_TATAACTCTGATCAAGGCCCCAT_0.9884_0.868	crRNA519:539-561_AGGAATCATATCGATCACCAGCT_0.9873_0.864	crRNA546:566-588_AACTGTATGATCCAGAGCGACCC_0.9861_0.853
ENST00000550906.1	ENSG00000257599.1	OTTHUMG00000169323.1	OTTHUMT00000403501.1	OVCH1-AS1-001	OVCH1-AS1	654		1-380	381-654	NA	NA	NA	NA	NA	NA	NA	NA	NA	NA	crRNA340:340-362_CATGTAAATGATATCAAGCAGCA_0.9983_0.967	crRNA337:337-359_GTAAATGATATCAAGCAGCATCC_0.9966_0.961	crRNA335:335-357_AAATGATATCAAGCAGCATCCGC_0.9949_0.944	crRNA336:336-358_TAAATGATATCAAGCAGCATCCG_0.9933_0.939	crRNA334:334-356_AATGATATCAAGCAGCATCCGCT_0.9916_0.926	crRNA341:341-363_TCATGTAAATGATATCAAGCAGC_0.9899_0.916	crRNA338:338-360_TGTAAATGATATCAAGCAGCATC_0.9882_0.875	crRNA339:339-361_ATGTAAATGATATCAAGCAGCAT_0.9865_0.857	crRNA331:331-353_GATATCAAGCAGCATCCGCTTCA_0.9832_0.826	crRNA110:110-132_CTTCAATATCATATCCCTTCCAG_0.9815_0.823	crRNA546:584-606_GCCAAACACATAATAGTGCATGA_0.9848_0.835	crRNA364:383-405_GTTGCATAAACATTAATGCCAGT_0.9747_0.791	crRNA515:553-575_ACACACTAAGTTATGACTCTGAC_0.9714_0.767	crRNA439:477-499_AGTATGTCTCCCACACAGCGCAG_0.9697_0.762	crRNA545:583-605_CCAAACACATAATAGTGCATGAA_0.9663_0.74	crRNA516:554-576_AACACACTAAGTTATGACTCTGA_0.963_0.733	crRNA363:382-404_TTGCATAAACATTAATGCCAGTT_0.9613_0.733	crRNA487:525-547_CCTAATACAACTAAGCTCTCCTC_0.9579_0.723	crRNA582:620-642_TAATTTGCTTACTTGCCACCGAT_0.9478_0.701	crRNA583:621-643_GTAATTTGCTTACTTGCCACCGA_0.9428_0.69
ENST00000550914.2	ENSG00000185920.11	OTTHUMG00000020280.4	OTTHUMT00000406933.1	PTCH1-014	PTCH1	630	1-252	253-492	493-630	crRNA067:88-110_ACAACCAAGAACTTGCCGCAGTT_0.9983_0.963	crRNA068:89-111_CACAACCAAGAACTTGCCGCAGT_0.9966_0.945	crRNA084:105-127_CAAATATGAGGAGGCCCACAACC_0.9949_0.901	crRNA085:106-128_CCAAATATGAGGAGGCCCACAAC_0.9932_0.9	crRNA069:90-112_CCACAACCAAGAACTTGCCGCAG_0.9915_0.866	crRNA086:107-129_CCCAAATATGAGGAGGCCCACAA_0.9881_0.846	crRNA070:91-113_CCCACAACCAAGAACTTGCCGCA_0.9847_0.841	crRNA161:182-204_TCGTCCTCCAACTTCCACCCACA_0.983_0.824	crRNA049:49-71_CCCAGTTTAAATAAGAGTCTCTG_0.9796_0.814	crRNA160:181-203_CGTCCTCCAACTTCCACCCACAG_0.9779_0.798	crRNA334:355-377_TACATGTATACATGGACACGGCT_0.9898_0.853	crRNA336:357-379_TGTACATGTATACATGGACACGG_0.9864_0.844	crRNA337:358-380_TTGTACATGTATACATGGACACG_0.9813_0.815	crRNA333:354-376_ACATGTATACATGGACACGGCTG_0.9744_0.794	crRNA374:395-417_TAATAAAATGAAAAGCAGAGACA_0.9727_0.786	crRNA335:356-378_GTACATGTATACATGGACACGGC_0.9659_0.776	crRNA397:418-440_CAAATGTTCCAATTTCCACTGCC_0.9574_0.766	crRNA338:359-381_GTTGTACATGTATACATGGACAC_0.9557_0.762	crRNA398:419-441_ACAAATGTTCCAATTTCCACTGC_0.954_0.761	crRNA373:394-416_AATAAAATGAAAAGCAGAGACAA_0.9489_0.759	crRNA587:608-630_CCAGGAATTCCAAAGGGTCGAAG_0.9608_0.773	crRNA571:592-614_GTCGAAGTTTGTCCACCGCAAAG_0.9455_0.757	crRNA523:544-566_CCCAGACTGTAATTTCGCCCCTT_0.9404_0.753	crRNA522:543-565_CCAGACTGTAATTTCGCCCCTTC_0.9336_0.748	crRNA479:500-522_TAATAATCAAACAAGGGTAAAGA_0.9216_0.72	crRNA480:501-523_GTAATAATCAAACAAGGGTAAAG_0.9165_0.707	crRNA521:542-564_CAGACTGTAATTTCGCCCCTTCC_0.9114_0.703	crRNA524:545-567_TCCCAGACTGTAATTTCGCCCCT_0.9029_0.694	crRNA525:546-568_GTCCCAGACTGTAATTTCGCCCC_0.8995_0.691	crRNA519:540-562_GACTGTAATTTCGCCCCTTCCCA_0.891_0.685
ENST00000550916.1	ENSG00000180481.6	OTTHUMG00000169756.1	OTTHUMT00000405718.1	GLIPR1L2-001	GLIPR1L2	2609	1-47	48-1082	1083-2609	crRNA0011:11-33_TGACAGGCCAGTGCGCACGCGCT_0.7183_0.462	crRNA0015:15-37_CCGCTGACAGGCCAGTGCGCACG_0.6951_0.442	crRNA0012:12-34_CTGACAGGCCAGTGCGCACGCGC_0.664_0.413	crRNA0014:14-36_CGCTGACAGGCCAGTGCGCACGC_0.6622_0.412	crRNA0001:1-23_GTGCGCACGCGCTGGCCGTCCCA_0.6492_0.402	crRNA0013:13-35_GCTGACAGGCCAGTGCGCACGCG_0.5959_0.362	crRNA0010:10-32_GACAGGCCAGTGCGCACGCGCTG_0.5565_0.337	crRNA0022:22-44_CCACCGGCCGCTGACAGGCCAGT_0.4509_0.276	crRNA0005:5-27_GCCAGTGCGCACGCGCTGGCCGT_0.411_0.246	crRNA0023:23-45_TCCACCGGCCGCTGACAGGCCAG_0.4027_0.241	crRNA0802:842-864_TCAAAACAGTTATGACACACAGG_0.9968_0.948	crRNA0801:841-863_CAAAACAGTTATGACACACAGGA_0.9963_0.943	crRNA0803:843-865_ATCAAAACAGTTATGACACACAG_0.9954_0.941	crRNA0270:270-292_ACATCCCAAGTCATGAAGCGCAA_0.994_0.893	crRNA0533:554-576_AACATGGAGTAACAGCACAACCA_0.9935_0.89	crRNA0760:800-822_ATAATAAAATGAATGTGCACAGT_0.993_0.889	crRNA0556:596-618_TGCATATGAAAATTGCTGCATGT_0.9921_0.883	crRNA0349:370-392_ACCATAAAATTTAGGATGGACCA_0.9917_0.88	crRNA0480:501-523_ATATAATTAGAACAGTCTCCAGA_0.9912_0.876	crRNA0479:500-522_TATAATTAGAACAGTCTCCAGAG_0.9907_0.875	crRNA1483:1754-1776_CATATAAATTTGGAAGCACCCAG_0.9995_1	crRNA1482:1753-1775_ATATAAATTTGGAAGCACCCAGA_0.9991_1	crRNA1485:1756-1778_ATCATATAAATTTGGAAGCACCC_0.9986_1	crRNA1484:1755-1777_TCATATAAATTTGGAAGCACCCA_0.9981_0.984	crRNA1486:1757-1779_TATCATATAAATTTGGAAGCACC_0.9977_0.982	crRNA1481:1752-1774_TATAAATTTGGAAGCACCCAGAT_0.9972_0.961	crRNA1372:1632-1654_ATAATAAGTTTGCATCCTAGCAG_0.9958_0.942	crRNA1813:2177-2199_TGTGCAACAATAAGACAGCTGAG_0.9949_0.94	crRNA1487:1758-1780_TTATCATATAAATTTGGAAGCAC_0.9944_0.938	crRNA1279:1539-1561_CACATGAAAATACCACTACCACC_0.9926_0.883
ENST00000550918.1	ENSG00000186710.7	OTTHUMG00000169655.1	OTTHUMT00000405305.1	CCDC42B-003	CCDC42B	372		1-372		NA	NA	NA	NA	NA	NA	NA	NA	NA	NA	crRNA271:271-293_CTGCCCCTGATGCTGGCACACTA_0.9971_0.666	crRNA335:335-357_CCTGCATGAACAGCTTCACGTGC_0.9943_0.646	crRNA270:270-292_TGCCCCTGATGCTGGCACACTAG_0.9914_0.615	crRNA272:272-294_GCTGCCCCTGATGCTGGCACACT_0.9886_0.615	crRNA322:322-344_CTTCACGTGCTCTAGCTGTCCCT_0.9857_0.613	crRNA049:49-71_CCACAGACGCAGCGCCTCCACCT_0.9829_0.601	crRNA045:45-67_AGACGCAGCGCCTCCACCTCCCG_0.98_0.599	crRNA184:184-206_GTTCTGAATCTGAATCCACTTGG_0.9771_0.597	crRNA337:337-359_GTCCTGCATGAACAGCTTCACGT_0.9743_0.597	crRNA333:333-355_TGCATGAACAGCTTCACGTGCTC_0.9714_0.595	NA	NA	NA	NA	NA	NA	NA	NA	NA	NA
ENST00000550919.1	ENSG00000139624.8	OTTHUMG00000169819.7	OTTHUMT00000406227.2	CERS5-019	CERS5	962		1-235	236-962	NA	NA	NA	NA	NA	NA	NA	NA	NA	NA	crRNA107:107-129_ACAAAAAGGGTGTCACAGAGCCG_0.9967_0.951	crRNA023:23-45_AGACACATGATCAGAGTTCCCAC_0.9922_0.865	crRNA019:19-41_ACATGATCAGAGTTCCCACTCGA_0.9911_0.858	crRNA024:24-46_TAGACACATGATCAGAGTTCCCA_0.9889_0.848	crRNA112:112-134_AGATCACAAAAAGGGTGTCACAG_0.9867_0.846	crRNA136:136-158_GTGTAACCATAAAAACAGCACTG_0.9856_0.842	crRNA113:113-135_AAGATCACAAAAAGGGTGTCACA_0.9823_0.832	crRNA110:110-132_ATCACAAAAAGGGTGTCACAGAG_0.9801_0.819	crRNA114:114-136_GAAGATCACAAAAAGGGTGTCAC_0.979_0.818	crRNA022:22-44_GACACATGATCAGAGTTCCCACT_0.9779_0.818	crRNA651:670-692_GCATAATTCAAGATGCAGCCAAA_0.9989_1	crRNA652:671-693_GGCATAATTCAAGATGCAGCCAA_0.9978_1	crRNA654:673-695_TTGGCATAATTCAAGATGCAGCC_0.9956_0.898	crRNA653:672-694_TGGCATAATTCAAGATGCAGCCA_0.9945_0.879	crRNA312:331-353_CTGAAGTCCCTATAGCAACCACC_0.9934_0.874	crRNA513:532-554_ACACACAAAAACACACAGAGCAA_0.99_0.854	crRNA490:509-531_ATAACATTACTGAAAGAACCTGG_0.9878_0.848	crRNA517:536-558_ACAAACACACAAAAACACACAGA_0.9845_0.841	crRNA768:805-827_TCATGTGACATATTCCAGCTGTG_0.9834_0.837	crRNA541:560-582_ACGCATATGCACAAACGCACATC_0.9812_0.823
ENST00000550920.1	ENSG00000196531.6	OTTHUMG00000170033.5	OTTHUMT00000407646.1	NACA-018	NACA	752		1-642	643-752	NA	NA	NA	NA	NA	NA	NA	NA	NA	NA	crRNA003:3-25_TTTCCAAAGGAAATGCAGCCACT_0.9986_1	crRNA002:2-24_TTCCAAAGGAAATGCAGCCACTG_0.9972_0.981	crRNA001:1-23_TCCAAAGGAAATGCAGCCACTGT_0.9958_0.979	crRNA004:4-26_CTTTCCAAAGGAAATGCAGCCAC_0.9944_0.957	crRNA337:337-359_ACTATGTAAGTATCTGAAGCAGG_0.993_0.948	crRNA336:336-358_CTATGTAAGTATCTGAAGCAGGG_0.9916_0.868	crRNA338:338-360_AACTATGTAAGTATCTGAAGCAG_0.9902_0.865	crRNA005:5-27_ACTTTCCAAAGGAAATGCAGCCA_0.9887_0.855	crRNA439:439-461_TTTTCTTGAATGTTTGAGACAGC_0.9859_0.824	crRNA006:6-28_CACTTTCCAAAGGAAATGCAGCC_0.9817_0.791	crRNA666:685-707_GTACAAATTTCAAACCAAGCTGC_0.9873_0.843	crRNA644:663-685_CAGTTACTCCTTTGAGACACCAA_0.9845_0.817	crRNA667:686-708_AGTACAAATTTCAAACCAAGCTG_0.9831_0.815	crRNA664:683-705_ACAAATTTCAAACCAAGCTGCAG_0.9803_0.788	crRNA711:730-752_GAATTCATCCAACAAGAAGCCAT_0.9775_0.784	crRNA663:682-704_CAAATTTCAAACCAAGCTGCAGT_0.9761_0.779	crRNA665:684-706_TACAAATTTCAAACCAAGCTGCA_0.9747_0.777	crRNA645:664-686_GCAGTTACTCCTTTGAGACACCA_0.9733_0.772	crRNA662:681-703_AAATTTCAAACCAAGCTGCAGTT_0.9719_0.768	crRNA710:729-751_AATTCATCCAACAAGAAGCCATA_0.9705_0.761
ENST00000550924.1	ENSG00000152556.11	OTTHUMG00000169898.1	OTTHUMT00000406481.1	PFKM-028	PFKM	452	1-198	199-452		crRNA096:96-118_CATCCCAGCGCCCAGCCGTACTT_0.8791_0.645	crRNA098:98-120_CCCATCCCAGCGCCCAGCCGTAC_0.8674_0.633	crRNA099:99-121_CCCCATCCCAGCGCCCAGCCGTA_0.8651_0.631	crRNA176:176-198_GATCCACTCTGAGGCCGTTCCTT_0.8465_0.608	crRNA095:95-117_ATCCCAGCGCCCAGCCGTACTTG_0.8023_0.573	crRNA175:175-197_ATCCACTCTGAGGCCGTTCCTTC_0.7744_0.557	crRNA097:97-119_CCATCCCAGCGCCCAGCCGTACT_0.7535_0.541	crRNA013:13-35_AGCTGTTTTCACCGGGAAGCTCG_0.7442_0.539	crRNA012:12-34_GCTGTTTTCACCGGGAAGCTCGG_0.7256_0.533	crRNA172:172-194_CACTCTGAGGCCGTTCCTTCTGG_0.7186_0.525	crRNA406:406-428_AGCATCATCGAAACGCTCTCCCA_0.9977_0.899	crRNA332:332-354_ATGGACAAAGAAGACACGGGCAC_0.9953_0.879	crRNA305:305-327_GAAGATACCAACTCGAACCACAG_0.993_0.866	crRNA303:303-325_AGATACCAACTCGAACCACAGCC_0.9907_0.863	crRNA334:334-356_TCATGGACAAAGAAGACACGGGC_0.9884_0.848	crRNA328:328-350_ACAAAGAAGACACGGGCACCGGT_0.986_0.841	crRNA304:304-326_AAGATACCAACTCGAACCACAGC_0.9837_0.84	crRNA335:335-357_CTCATGGACAAAGAAGACACGGG_0.9814_0.833	crRNA306:306-328_TGAAGATACCAACTCGAACCACA_0.9791_0.818	crRNA329:329-351_GACAAAGAAGACACGGGCACCGG_0.9767_0.817	NA	NA	NA	NA	NA	NA	NA	NA	NA	NA
ENST00000550925.2	ENSG00000111252.6	OTTHUMG00000169550.4	OTTHUMT00000404780.2	SH2B3-003	SH2B3	648		1-648		NA	NA	NA	NA	NA	NA	NA	NA	NA	NA	crRNA499:558-580_CTTCAGTCGAAACCTCAGCCTGG_0.9982_0.758	crRNA495:554-576_AGTCGAAACCTCAGCCTGGACAG_0.9965_0.747	crRNA492:551-573_CGAAACCTCAGCCTGGACAGCTC_0.9947_0.715	crRNA498:557-579_TTCAGTCGAAACCTCAGCCTGGA_0.9929_0.701	crRNA502:561-583_CTGCTTCAGTCGAAACCTCAGCC_0.9912_0.697	crRNA494:553-575_GTCGAAACCTCAGCCTGGACAGC_0.9894_0.697	crRNA493:552-574_TCGAAACCTCAGCCTGGACAGCT_0.9877_0.673	crRNA501:560-582_TGCTTCAGTCGAAACCTCAGCCT_0.9859_0.659	crRNA500:559-581_GCTTCAGTCGAAACCTCAGCCTG_0.9841_0.646	crRNA447:506-528_TCGAAGAGCTCCAGCACGCGGTC_0.9824_0.643	NA	NA	NA	NA	NA	NA	NA	NA	NA	NA
ENST00000550929.1	ENSG00000050426.11	OTTHUMG00000169538.3	OTTHUMT00000404709.1	LETMD1-003	LETMD1	1389	1-100	101-1015	1016-1389	crRNA0041:41-63_TTTGAAGACCCTGGAGAGCGCCA_0.9429_0.703	crRNA0039:39-61_TGAAGACCCTGGAGAGCGCCATC_0.9369_0.698	crRNA0052:52-74_AAAGGTGAAGCTTTGAAGACCCT_0.9347_0.697	crRNA0040:40-62_TTGAAGACCCTGGAGAGCGCCAT_0.9332_0.695	crRNA0038:38-60_GAAGACCCTGGAGAGCGCCATCT_0.9095_0.665	crRNA0019:19-41_ATCTTCACAGCGAGAGAAGCGGG_0.8924_0.65	crRNA0027:27-49_AGAGCGCCATCTTCACAGCGAGA_0.8776_0.636	crRNA0020:20-42_CATCTTCACAGCGAGAGAAGCGG_0.8717_0.629	crRNA0042:42-64_CTTTGAAGACCCTGGAGAGCGCC_0.8531_0.612	crRNA0018:18-40_TCTTCACAGCGAGAGAAGCGGGA_0.8412_0.604	crRNA0368:387-409_GTACATTAGCAAGAAGACCAGGT_0.9993_1	crRNA0842:861-883_AATATGCGTAGAATTCAGGCCAC_0.9985_1	crRNA0841:860-882_ATATGCGTAGAATTCAGGCCACG_0.9978_1	crRNA0370:389-411_AGGTACATTAGCAAGAAGACCAG_0.9963_0.952	crRNA0545:564-586_GCACAGATCTGTCAGACGCCACC_0.9933_0.884	crRNA0843:862-884_CAATATGCGTAGAATTCAGGCCA_0.9926_0.876	crRNA0544:563-585_CACAGATCTGTCAGACGCCACCG_0.9918_0.869	crRNA0369:388-410_GGTACATTAGCAAGAAGACCAGG_0.9911_0.859	crRNA0546:565-587_TGCACAGATCTGTCAGACGCCAC_0.9874_0.845	crRNA0512:531-553_ATCAGAAATGAGAGGGATGACCT_0.9859_0.823	crRNA1276:1295-1317_ACACATCACAGTAAAAGCCCAGT_0.997_0.97	crRNA1275:1294-1316_CACATCACAGTAAAAGCCCAGTA_0.9955_0.937	crRNA1277:1296-1318_AACACATCACAGTAAAAGCCCAG_0.9948_0.931	crRNA1019:1038-1060_TATACTATACGACTGCAGGACAA_0.9941_0.908	crRNA1075:1094-1116_CACACTTAACAGTACACACAGAC_0.9904_0.859	crRNA1062:1081-1103_ACACACAGACTTTGCTGGCAAGT_0.9896_0.855	crRNA1332:1351-1373_AGCCAAATAAGGATTCCCACCTG_0.9889_0.851	crRNA1063:1082-1104_TACACACAGACTTTGCTGGCAAG_0.9881_0.849	crRNA1278:1297-1319_GAACACATCACAGTAAAAGCCCA_0.9866_0.831	crRNA1093:1112-1134_TCCTCTCTCTGCCTCCCACACAC_0.9844_0.816
ENST00000550931.1	ENSG00000139620.8	OTTHUMG00000170392.1	OTTHUMT00000408849.1	KANSL2-009	KANSL2	461	1-61	62-461		crRNA039:39-61_AACCAAAACCTCAGGAGCTGCGC_0.9886_0.799	crRNA037:37-59_CCAAAACCTCAGGAGCTGCGCTG_0.9841_0.771	crRNA038:38-60_ACCAAAACCTCAGGAGCTGCGCT_0.9818_0.769	crRNA035:35-57_AAAACCTCAGGAGCTGCGCTGCG_0.9431_0.69	crRNA036:36-58_CAAAACCTCAGGAGCTGCGCTGC_0.9408_0.689	crRNA034:34-56_AAACCTCAGGAGCTGCGCTGCGC_0.8519_0.609	crRNA008:8-30_ACTCTGCCGCGCCGCTCGCCCTT_0.7585_0.54	crRNA033:33-55_AACCTCAGGAGCTGCGCTGCGCC_0.7449_0.532	crRNA012:12-34_CCGCACTCTGCCGCGCCGCTCGC_0.7335_0.527	crRNA009:9-31_CACTCTGCCGCGCCGCTCGCCCT_0.7039_0.512	crRNA042:42-64_CATAACCAAAACCTCAGGAGCTG_0.9977_0.811	crRNA040:40-62_TAACCAAAACCTCAGGAGCTGCG_0.9954_0.803	crRNA132:132-154_CCTACGGACATGTTCAGCACAGA_0.9932_0.801	crRNA041:41-63_ATAACCAAAACCTCAGGAGCTGC_0.9909_0.8	crRNA122:122-144_TGTTCAGCACAGAAGGACACCCT_0.9863_0.773	crRNA219:219-241_AGCATATGAGCTCAGCTGGCACA_0.9795_0.757	crRNA046:46-68_TGTTCATAACCAAAACCTCAGGA_0.9772_0.752	crRNA121:121-143_GTTCAGCACAGAAGGACACCCTG_0.9749_0.741	crRNA133:133-155_TCCTACGGACATGTTCAGCACAG_0.9727_0.735	crRNA123:123-145_ATGTTCAGCACAGAAGGACACCC_0.9704_0.728	NA	NA	NA	NA	NA	NA	NA	NA	NA	NA
ENST00000550934.1	ENSG00000187109.9	OTTHUMG00000169786.4	OTTHUMT00000406086.1	NAP1L1-020	NAP1L1	851	1-139	140-851		crRNA107:109-131_AACTCCAAATATCGGCGACTAGT_0.9987_0.871	crRNA110:112-134_AAGAACTCCAAATATCGGCGACT_0.9974_0.845	crRNA108:110-132_GAACTCCAAATATCGGCGACTAG_0.9922_0.818	crRNA111:113-135_TAAGAACTCCAAATATCGGCGAC_0.9754_0.756	crRNA112:114-136_GTAAGAACTCCAAATATCGGCGA_0.9728_0.749	crRNA109:111-133_AGAACTCCAAATATCGGCGACTA_0.9715_0.749	crRNA113:115-137_TGTAAGAACTCCAAATATCGGCG_0.9185_0.631	crRNA031:33-55_CAGCAGCAGCGGGAGGAGCAGGA_0.8176_0.511	crRNA032:34-56_GCAGCAGCAGCGGGAGGAGCAGG_0.8124_0.509	crRNA101:103-125_AAATATCGGCGACTAGTATGGGG_0.7736_0.478	crRNA730:783-805_TCCATCAAAAGAAAAGGGATCAG_0.9961_0.843	crRNA748:801-823_ACAACCCATAATTTCTGGTCCAT_0.9948_0.824	crRNA619:672-694_AAAACTCATAGGCTGGCCAGCAT_0.9935_0.823	crRNA729:782-804_CCATCAAAAGAAAAGGGATCAGA_0.9909_0.813	crRNA622:675-697_GACAAAACTCATAGGCTGGCCAG_0.9897_0.807	crRNA623:676-698_AGACAAAACTCATAGGCTGGCCA_0.9884_0.801	crRNA620:673-695_CAAAACTCATAGGCTGGCCAGCA_0.9871_0.798	crRNA746:799-821_AACCCATAATTTCTGGTCCATCA_0.9858_0.79	crRNA749:802-824_TACAACCCATAATTTCTGGTCCA_0.9845_0.788	crRNA541:594-616_CTGAACCATATCACTGAGCAAGT_0.9832_0.786	NA	NA	NA	NA	NA	NA	NA	NA	NA	NA
ENST00000550937.1	ENSG00000166225.4	OTTHUMG00000169373.1	OTTHUMT00000403761.1	FRS2-007	FRS2	781	1-508	509-781		crRNA211:213-235_AGATACAATTTTGTTCCAAGCTG_0.9987_0.895	crRNA477:479-501_TCAGAAGACCATGTGTGCACTAG_0.9974_0.851	crRNA213:215-237_ACAGATACAATTTTGTTCCAAGC_0.996_0.84	crRNA210:212-234_GATACAATTTTGTTCCAAGCTGG_0.9908_0.799	crRNA476:478-500_CAGAAGACCATGTGTGCACTAGA_0.9894_0.795	crRNA478:480-502_TTCAGAAGACCATGTGTGCACTA_0.9881_0.795	crRNA308:310-332_ATCTTGCAGAAGATGACAGCAAG_0.9868_0.794	crRNA311:313-335_CGTATCTTGCAGAAGATGACAGC_0.9855_0.788	crRNA209:211-233_ATACAATTTTGTTCCAAGCTGGT_0.9841_0.787	crRNA293:295-317_ACAGCAAGTAAACTTGCCTGCTT_0.9736_0.755	crRNA659:661-683_AGTGCCATTTTACTGAGTCACGT_0.9947_0.832	crRNA701:703-725_AAAAGAGATTCGAGTCATAGCCA_0.9934_0.817	crRNA660:662-684_TAGTGCCATTTTACTGAGTCACG_0.9921_0.801	crRNA752:754-776_TAAAGGCAAAGATTCCTTGTCCA_0.9828_0.786	crRNA751:753-775_AAAGGCAAAGATTCCTTGTCCAG_0.9815_0.786	crRNA690:692-714_GAGTCATAGCCATAGCGTCGCAG_0.9802_0.785	crRNA706:708-730_AAAAGAAAAGAGATTCGAGTCAT_0.9789_0.784	crRNA691:693-715_CGAGTCATAGCCATAGCGTCGCA_0.9775_0.784	crRNA608:610-632_CTGTAAGTTCCATTATGCCAGAA_0.9762_0.771	crRNA605:607-629_TAAGTTCCATTATGCCAGAACCT_0.9749_0.763	NA	NA	NA	NA	NA	NA	NA	NA	NA	NA
ENST00000550940.1	ENSG00000166148.2	OTTHUMG00000169980.1	OTTHUMT00000406733.1	AVPR1A-002	AVPR1A	691		1-561	562-691	NA	NA	NA	NA	NA	NA	NA	NA	NA	NA	crRNA348:348-370_AGCAGCTATTCAAGGAACCCAGT_0.9984_1	crRNA349:349-371_CAGCAGCTATTCAAGGAACCCAG_0.9951_0.919	crRNA351:351-373_TACAGCAGCTATTCAAGGAACCC_0.9935_0.909	crRNA350:350-372_ACAGCAGCTATTCAAGGAACCCA_0.9918_0.904	crRNA380:398-420_ACAGTCTTGAAGGAGATGGCCAC_0.9886_0.828	crRNA247:247-269_ATGAAGAAAGGCGCCCAGCAGAC_0.9853_0.81	crRNA364:364-386_TATATCCAGGGATTACAGCAGCT_0.9837_0.807	crRNA206:206-228_CACAAAAGTCATCTTCACCGTGC_0.9821_0.805	crRNA378:396-418_AGTCTTGAAGGAGATGGCCACTA_0.9804_0.798	crRNA363:363-385_ATATCCAGGGATTACAGCAGCTA_0.9788_0.791	crRNA592:629-651_CCTATCAATACAAGGAGCCTAAG_0.9967_0.922	crRNA593:630-652_GCCTATCAATACAAGGAGCCTAA_0.9902_0.862	crRNA568:605-627_GCTGAGAATTTCAAAAGGCAGAA_0.9869_0.815	crRNA565:602-624_GAGAATTTCAAAAGGCAGAAGAA_0.9641_0.76	crRNA594:631-653_GGCCTATCAATACAAGGAGCCTA_0.9608_0.756	crRNA550:587-609_CAGAAGAATGAAGAGGAGTGAAG_0.9543_0.741	crRNA595:632-654_AGGCCTATCAATACAAGGAGCCT_0.9494_0.737	crRNA557:594-616_CAAAAGGCAGAAGAATGAAGAGG_0.9445_0.731	crRNA555:592-614_AAAGGCAGAAGAATGAAGAGGAG_0.9396_0.722	crRNA566:603-625_TGAGAATTTCAAAAGGCAGAAGA_0.9299_0.714
ENST00000550944.1	ENSG00000092140.10	OTTHUMG00000140204.3	OTTHUMT00000409439.1	G2E3-006	G2E3	565	1-203	204-565		crRNA011:11-33_AGCCACATTCAACGGCCCACAGG_0.9835_0.785	crRNA075:75-97_AGTTCCAGAGCCTCAGTGCCACT_0.9814_0.782	crRNA076:76-98_AAGTTCCAGAGCCTCAGTGCCAC_0.9793_0.768	crRNA013:13-35_GCAGCCACATTCAACGGCCCACA_0.9773_0.766	crRNA012:12-34_CAGCCACATTCAACGGCCCACAG_0.9711_0.756	crRNA124:164-186_AAGATCAGTAGTTCTCAACTGGG_0.9607_0.735	crRNA010:10-32_GCCACATTCAACGGCCCACAGGA_0.9566_0.729	crRNA125:165-187_TAAGATCAGTAGTTCTCAACTGG_0.9525_0.71	crRNA074:74-96_GTTCCAGAGCCTCAGTGCCACTT_0.9483_0.703	crRNA080:80-102_GCAGAAGTTCCAGAGCCTCAGTG_0.936_0.689	crRNA405:464-486_CAACACATCCAATTGAAGCACCA_0.9979_0.983	crRNA404:463-485_AACACATCCAATTGAAGCACCAT_0.9959_0.908	crRNA189:229-251_GAAAACACAAGCAAGGTTCTGTG_0.9938_0.862	crRNA403:462-484_ACACATCCAATTGAAGCACCATT_0.9917_0.861	crRNA196:236-258_TTCGACAGAAAACACAAGCAAGG_0.9897_0.858	crRNA406:465-487_GCAACACATCCAATTGAAGCACC_0.9876_0.855	crRNA183:223-245_ACAAGCAAGGTTCTGTGAGTCAC_0.9855_0.793	crRNA227:267-289_TCTCCGTATTTATTAGGACAGTC_0.9752_0.763	crRNA181:221-243_AAGCAAGGTTCTGTGAGTCACCA_0.9731_0.758	crRNA228:268-290_TTCTCCGTATTTATTAGGACAGT_0.969_0.756	NA	NA	NA	NA	NA	NA	NA	NA	NA	NA
ENST00000550945.1	ENSG00000118308.10	OTTHUMG00000170192.14	OTTHUMT00000407867.1	LRMP-006	LRMP	1426	1-1070	1071-1426		crRNA0394:457-479_AAAGAAAGCAATGGAGTGCTCAC_0.9992_0.972	crRNA0393:456-478_AAGAAAGCAATGGAGTGCTCACT_0.9984_0.943	crRNA0759:860-882_TATCCAGAGATAAGGCATCCAGC_0.9977_0.941	crRNA0084:84-106_ATCTAATGTAGCCATGAGCCACC_0.9969_0.939	crRNA0761:862-884_ACTATCCAGAGATAAGGCATCCA_0.9961_0.936	crRNA0755:856-878_CAGAGATAAGGCATCCAGCAGAG_0.9953_0.927	crRNA0762:863-885_AACTATCCAGAGATAAGGCATCC_0.9945_0.916	crRNA0760:861-883_CTATCCAGAGATAAGGCATCCAG_0.9938_0.905	crRNA0756:857-879_CCAGAGATAAGGCATCCAGCAGA_0.993_0.904	crRNA0085:85-107_AATCTAATGTAGCCATGAGCCAC_0.9922_0.898	crRNA1202:1322-1344_ATGCAATATTATCATGAGCTGGA_0.9914_0.895	crRNA1203:1323-1345_AATGCAATATTATCATGAGCTGG_0.9883_0.884	crRNA1204:1324-1346_GAATGCAATATTATCATGAGCTG_0.9875_0.873	crRNA0936:1056-1078_TCATTCATCCTGATGCAGCCTGA_0.9821_0.837	crRNA1199:1319-1341_CAATATTATCATGAGCTGGACTT_0.9813_0.831	crRNA1065:1185-1207_TCACTTGAAGTTATAGTACCGTC_0.9797_0.82	crRNA1198:1318-1340_AATATTATCATGAGCTGGACTTG_0.9743_0.783	crRNA1084:1204-1226_CAGAATTTCTAATCCAGGATCAC_0.9712_0.765	crRNA1061:1181-1203_TTGAAGTTATAGTACCGTCTGTC_0.9704_0.763	crRNA1064:1184-1206_CACTTGAAGTTATAGTACCGTCT_0.9696_0.758	NA	NA	NA	NA	NA	NA	NA	NA	NA	NA
ENST00000550948.1	ENSG00000110876.8	OTTHUMG00000169411.1	OTTHUMT00000403904.1	SELPLG-001	SELPLG	2256	1-225	226-1464	1465-2256	crRNA0136:136-158_TTTAGTGACAAGGTCCCAGCCCA_0.9825_0.769	crRNA0139:139-161_TGCTTTAGTGACAAGGTCCCAGC_0.9816_0.766	crRNA0140:140-162_CTGCTTTAGTGACAAGGTCCCAG_0.9767_0.735	crRNA0134:134-156_TAGTGACAAGGTCCCAGCCCACG_0.974_0.73	crRNA0135:135-157_TTAGTGACAAGGTCCCAGCCCAC_0.9727_0.723	crRNA0141:141-163_TCTGCTTTAGTGACAAGGTCCCA_0.9696_0.709	crRNA0138:138-160_GCTTTAGTGACAAGGTCCCAGCC_0.9651_0.689	crRNA0137:137-159_CTTTAGTGACAAGGTCCCAGCCC_0.962_0.685	crRNA0026:26-48_ATGTGGTTACTTAGGCAGGGCCA_0.9579_0.673	crRNA0133:133-155_AGTGACAAGGTCCCAGCCCACGC_0.9566_0.668	crRNA1211:1211-1233_CACGAAGAAGATAGTGGCCACCA_0.9991_0.964	crRNA1213:1213-1235_CACACGAAGAAGATAGTGGCCAC_0.9987_0.932	crRNA1212:1212-1234_ACACGAAGAAGATAGTGGCCACC_0.9964_0.897	crRNA1209:1209-1231_CGAAGAAGATAGTGGCCACCAGC_0.9951_0.849	crRNA1214:1214-1236_GCACACGAAGAAGATAGTGGCCA_0.9946_0.848	crRNA1210:1210-1232_ACGAAGAAGATAGTGGCCACCAG_0.9928_0.835	crRNA1185:1185-1207_CCAAGATTAGGATGGCCAGCAGG_0.9884_0.793	crRNA1207:1207-1229_AAGAAGATAGTGGCCACCAGCGC_0.987_0.782	crRNA1117:1117-1139_ACGGACAAATTGCTGGCTGCCAT_0.9861_0.776	crRNA1208:1208-1230_GAAGAAGATAGTGGCCACCAGCG_0.9839_0.772	crRNA1874:1874-1896_ACCAAAAGACAATGGCAGTGCAG_0.9996_1	crRNA1873:1873-1895_CCAAAAGACAATGGCAGTGCAGT_0.9982_0.92	crRNA2180:2180-2202_TGAACAAGACAGAGTCCACCCTG_0.9978_0.916	crRNA1872:1872-1894_CAAAAGACAATGGCAGTGCAGTG_0.9973_0.911	crRNA1877:1877-1899_GCAACCAAAAGACAATGGCAGTG_0.9969_0.906	crRNA2183:2183-2205_CAGTGAACAAGACAGAGTCCACC_0.996_0.855	crRNA2184:2184-2206_GCAGTGAACAAGACAGAGTCCAC_0.9955_0.85	crRNA2182:2182-2204_AGTGAACAAGACAGAGTCCACCC_0.9942_0.842	crRNA2181:2181-2203_GTGAACAAGACAGAGTCCACCCT_0.9937_0.841	crRNA2179:2179-2201_GAACAAGACAGAGTCCACCCTGG_0.9933_0.836
ENST00000550951.1	ENSG00000139644.8	OTTHUMG00000169652.3	OTTHUMT00000405292.1	TMBIM6-015	TMBIM6	533	1-400	401-533		crRNA230:230-252_CAATGAAAGGCTGATGACCCCAA_0.9939_0.879	crRNA232:232-254_GTCAATGAAAGGCTGATGACCCC_0.9858_0.857	crRNA231:231-253_TCAATGAAAGGCTGATGACCCCA_0.9837_0.854	crRNA266:285-307_ACAAGTTGCTAGAACACAGTCTC_0.9797_0.842	crRNA053:53-75_CGAACGATCGAAGCTAGGCCAAG_0.9756_0.832	crRNA276:295-317_TTACACATTCACAAGTTGCTAGA_0.9736_0.807	crRNA229:229-251_AATGAAAGGCTGATGACCCCAAG_0.9715_0.801	crRNA054:54-76_TCGAACGATCGAAGCTAGGCCAA_0.9654_0.785	crRNA228:228-250_ATGAAAGGCTGATGACCCCAAGC_0.9634_0.783	crRNA306:325-347_GTTTCAAGCACAGTCAGCCCTTC_0.9553_0.757	crRNA411:430-452_GAGAAAATTTTAAAAGCGCATCA_0.998_0.937	crRNA412:431-453_TGAGAAAATTTTAAAAGCGCATC_0.9959_0.906	crRNA374:393-415_ATCAAATATGTTCATGGTTCCAG_0.9919_0.872	crRNA410:429-451_AGAAAATTTTAAAAGCGCATCAA_0.9898_0.871	crRNA372:391-413_CAAATATGTTCATGGTTCCAGAG_0.9878_0.857	crRNA373:392-414_TCAAATATGTTCATGGTTCCAGA_0.9817_0.848	crRNA413:432-454_ATGAGAAAATTTTAAAAGCGCAT_0.9776_0.837	crRNA481:500-522_GCCACAAACATACAAAGGGCAAA_0.9695_0.799	crRNA414:433-455_TATGAGAAAATTTTAAAAGCGCA_0.9675_0.795	crRNA482:501-523_CGCCACAAACATACAAAGGGCAA_0.9614_0.773	NA	NA	NA	NA	NA	NA	NA	NA	NA	NA
ENST00000550952.1	ENSG00000196531.6	OTTHUMG00000170033.5	OTTHUMT00000407275.1	NACA-004	NACA	2922	1-39	40-2817	2818-2922	crRNA0003:3-25_GCGGAACCAAGATGGCGGCAGAA_0.9638_0.713	crRNA0006:6-28_AACGCGGAACCAAGATGGCGGCA_0.883_0.59	crRNA0017:17-39_TTTGTGCAGGGAACGCGGAACCA_0.8812_0.588	crRNA0001:1-23_GGAACCAAGATGGCGGCAGAAAG_0.8515_0.562	crRNA0016:16-38_TTGTGCAGGGAACGCGGAACCAA_0.789_0.515	crRNA0005:5-27_ACGCGGAACCAAGATGGCGGCAG_0.7657_0.501	crRNA0002:2-24_CGGAACCAAGATGGCGGCAGAAA_0.7478_0.491	crRNA0007:7-29_GAACGCGGAACCAAGATGGCGGC_0.6947_0.463	crRNA0004:4-26_CGCGGAACCAAGATGGCGGCAGA_0.6717_0.453	crRNA0014:14-36_GTGCAGGGAACGCGGAACCAAGA_0.6423_0.441	crRNA1748:1842-1864_TTTCCAAAGGAAATGCAGCCACT_0.9996_1	crRNA1749:1843-1865_CTTTCCAAAGGAAATGCAGCCAC_0.9993_0.959	crRNA1747:1841-1863_TTCCAAAGGAAATGCAGCCACTA_0.9989_0.958	crRNA2418:2512-2534_ACTATGTAAGTATCTGAAGCAGG_0.9986_0.948	crRNA0107:107-129_TGAAGACATAGGTAGCACAGCTG_0.9982_0.944	crRNA1373:1410-1432_GAGAAACACAAGTAGCTACCTCA_0.9978_0.938	crRNA0679:697-719_ACTCCAGATTGAATAGAGGCCAT_0.9975_0.934	crRNA1187:1224-1246_TAGCTACATTTAAGGAGCCAGAA_0.9971_0.927	crRNA1188:1225-1247_GTAGCTACATTTAAGGAGCCAGA_0.9968_0.921	crRNA1204:1241-1263_AGATAATGAAAAAGAGGTAGCTA_0.9964_0.916	crRNA2747:2860-2882_GTACAAATTTCAAACCAAGCTGC_0.9907_0.842	crRNA2725:2838-2860_CAGTTACTCCTTTGAGACACCAA_0.9882_0.817	crRNA2748:2861-2883_AGTACAAATTTCAAACCAAGCTG_0.9874_0.815	crRNA2745:2858-2880_ACAAATTTCAAACCAAGCTGCAG_0.9824_0.787	crRNA2744:2857-2879_CAAATTTCAAACCAAGCTGCAGT_0.9806_0.779	crRNA2746:2859-2881_TACAAATTTCAAACCAAGCTGCA_0.9795_0.776	crRNA2726:2839-2861_GCAGTTACTCCTTTGAGACACCA_0.9788_0.772	crRNA2743:2856-2878_AAATTTCAAACCAAGCTGCAGTT_0.9774_0.767	crRNA2727:2840-2862_TGCAGTTACTCCTTTGAGACACC_0.9534_0.692	crRNA2750:2863-2885_ACAGTACAAATTTCAAACCAAGC_0.9429_0.669
ENST00000550954.1	ENSG00000175203.11	OTTHUMG00000170124.4	OTTHUMT00000407633.1	DCTN2-025	DCTN2	892	1-58	59-892		crRNA023:23-45_CGGGCTGGGGGACCCGGGCCTCG_0.1317_0.199	crRNA022:22-44_GGGCTGGGGGACCCGGGCCTCGG_0.128_0.198	crRNA024:24-46_ACGGGCTGGGGGACCCGGGCCTC_0.1179_0.19	crRNA035:35-57_GCGGCGGCGAGACGGGCTGGGGG_0.1154_0.19	crRNA001:1-23_GGTGGAGCCGGGGCCGGTGTTCG_0.1029_0.184	crRNA012:12-34_ACCCGGGCCTCGGTGGAGCCGGG_0.0991_0.178	crRNA036:36-58_GGCGGCGGCGAGACGGGCTGGGG_0.0941_0.175	crRNA021:21-43_GGCTGGGGGACCCGGGCCTCGGT_0.0916_0.175	crRNA019:19-41_CTGGGGGACCCGGGCCTCGGTGG_0.0878_0.172	crRNA006:6-28_GCCTCGGTGGAGCCGGGGCCGGT_0.0853_0.17	crRNA632:705-727_TAGTTCATAAGTGACAAGGCTGC_0.9987_0.919	crRNA177:177-199_AAAAAGCAGATGAAAGGTCAGGC_0.9975_0.908	crRNA631:704-726_AGTTCATAAGTGACAAGGCTGCT_0.9962_0.89	crRNA633:706-728_GTAGTTCATAAGTGACAAGGCTG_0.995_0.887	crRNA225:225-247_ATTGACAATGATGTGTTCCACAC_0.9937_0.867	crRNA630:703-725_GTTCATAAGTGACAAGGCTGCTA_0.9925_0.866	crRNA636:709-731_AATGTAGTTCATAAGTGACAAGG_0.9912_0.864	crRNA294:294-316_ACGATCTGAGAAATCAAGTCCCT_0.99_0.86	crRNA178:178-200_TAAAAAGCAGATGAAAGGTCAGG_0.9887_0.847	crRNA628:701-723_TCATAAGTGACAAGGCTGCTATC_0.9875_0.832	NA	NA	NA	NA	NA	NA	NA	NA	NA	NA
ENST00000550958.1	ENSG00000177426.16	OTTHUMG00000131511.8	OTTHUMT00000405488.1	TGIF1-010	TGIF1	706	1-313	314-706		crRNA040:40-62_CTCCCAAGTAGATAGGACTACAG_0.9984_0.907	crRNA038:38-60_CCCAAGTAGATAGGACTACAGGC_0.992_0.808	crRNA266:285-307_CTCATCCTCAGTCTCACTGCCAG_0.9888_0.785	crRNA041:41-63_CCTCCCAAGTAGATAGGACTACA_0.9856_0.777	crRNA055:55-77_TCCTCCTGTCTCAGCCTCCCAAG_0.9825_0.772	crRNA177:196-218_ACCACGTGGAAAAGACACCAACC_0.9809_0.769	crRNA175:194-216_CACGTGGAAAAGACACCAACCTG_0.9777_0.767	crRNA039:39-61_TCCCAAGTAGATAGGACTACAGG_0.9761_0.767	crRNA056:56-78_ATCCTCCTGTCTCAGCCTCCCAA_0.9745_0.766	crRNA265:284-306_TCATCCTCAGTCTCACTGCCAGA_0.9729_0.765	crRNA553:591-613_CGTTTCAGAAATCTTGGCCCCAC_0.9968_0.845	crRNA552:590-612_GTTTCAGAAATCTTGGCCCCACG_0.9952_0.843	crRNA456:494-516_TTGATGAACCAGTTACAGACCTG_0.9936_0.815	crRNA370:389-411_CAATCCCGAAGAATCTGCACAGA_0.9904_0.792	crRNA398:417-439_ATAGGCATTGTAACGGTGCTCAT_0.9872_0.781	crRNA554:592-614_TCGTTTCAGAAATCTTGGCCCCA_0.9841_0.773	crRNA369:388-410_AATCCCGAAGAATCTGCACAGAC_0.9793_0.768	crRNA371:390-412_CCAATCCCGAAGAATCTGCACAG_0.9713_0.752	crRNA551:589-611_TTTCAGAAATCTTGGCCCCACGG_0.9649_0.741	crRNA366:385-407_CCCGAAGAATCTGCACAGACTCC_0.9601_0.722	NA	NA	NA	NA	NA	NA	NA	NA	NA	NA
ENST00000550962.1	ENSG00000198707.10	OTTHUMG00000169871.3	OTTHUMT00000406348.1	CEP290-006	CEP290	697	1-205	206-697		crRNA180:180-202_GAATTCTTTCACTGTGCTCCACC_0.9805_0.763	crRNA179:179-201_AATTCTTTCACTGTGCTCCACCT_0.977_0.749	crRNA127:127-149_CTCTCACTACCGCAACCACCAAG_0.9611_0.728	crRNA130:130-152_GGCCTCTCACTACCGCAACCACC_0.954_0.71	crRNA160:160-182_ACCTCTAGACCAAGCCTGGCAAC_0.9487_0.703	crRNA161:161-183_CACCTCTAGACCAAGCCTGGCAA_0.9434_0.699	crRNA129:129-151_GCCTCTCACTACCGCAACCACCA_0.9416_0.699	crRNA156:156-178_CTAGACCAAGCCTGGCAACCAGC_0.9398_0.697	crRNA163:163-185_TCCACCTCTAGACCAAGCCTGGC_0.9363_0.691	crRNA178:178-200_ATTCTTTCACTGTGCTCCACCTC_0.9327_0.685	crRNA447:504-526_TCCACCTGCAGACTGCTGAGCCA_0.9982_0.847	crRNA206:206-228_TTCCAGTTTATATTAGGTGGCAT_0.9965_0.817	crRNA274:274-296_AAATCAATAAATTATCTGCCAGT_0.9947_0.812	crRNA445:502-524_CACCTGCAGACTGCTGAGCCATC_0.9929_0.809	crRNA444:501-523_ACCTGCAGACTGCTGAGCCATCT_0.9912_0.808	crRNA205:205-227_TCCAGTTTATATTAGGTGGCATC_0.9894_0.789	crRNA275:275-297_GAAATCAATAAATTATCTGCCAG_0.9876_0.782	crRNA446:503-525_CCACCTGCAGACTGCTGAGCCAT_0.9858_0.776	crRNA466:523-545_GTAAAAACCGAGTATCTCGTCCA_0.9841_0.766	crRNA273:273-295_AATCAATAAATTATCTGCCAGTT_0.9823_0.764	NA	NA	NA	NA	NA	NA	NA	NA	NA	NA
ENST00000550973.1	ENSG00000063177.8	OTTHUMG00000169760.3	OTTHUMT00000405807.1	RPL18-013	RPL18	1111	1-721	722-1111		crRNA0311:311-333_ATACTAGAAAGTGACAGGTCCAG_0.9991_0.97	crRNA0312:312-334_CATACTAGAAAGTGACAGGTCCA_0.9982_0.955	crRNA0309:309-331_ACTAGAAAGTGACAGGTCCAGAT_0.9972_0.919	crRNA0293:293-315_TCCAGATAAAGGCAGCAAAGCCA_0.9963_0.917	crRNA0310:310-332_TACTAGAAAGTGACAGGTCCAGA_0.9954_0.915	crRNA0643:643-665_ACCTGTATAACTTGACCAACAGC_0.9945_0.889	crRNA0642:642-664_CCTGTATAACTTGACCAACAGCC_0.9936_0.889	crRNA0198:198-220_ACCCAGTCATATCAGCCTCCGAG_0.9927_0.885	crRNA0479:479-501_ATGAGATTACTGTGTACCCAACG_0.9917_0.867	crRNA0644:644-666_AACCTGTATAACTTGACCAACAG_0.9908_0.862	crRNA0810:810-832_ATCATCAGTTATGGTCCCCACAA_0.9798_0.814	crRNA0812:812-834_ACATCATCAGTTATGGTCCCCAC_0.9734_0.78	crRNA0811:811-833_CATCATCAGTTATGGTCCCCACA_0.9715_0.771	crRNA0814:814-836_GCACATCATCAGTTATGGTCCCC_0.9679_0.762	crRNA0813:813-835_CACATCATCAGTTATGGTCCCCA_0.9633_0.757	crRNA0744:744-766_GATCATCCGGGAAAGGGACAGAG_0.9513_0.732	crRNA0809:809-831_TCATCAGTTATGGTCCCCACAAC_0.9449_0.715	crRNA0815:815-837_CGCACATCATCAGTTATGGTCCC_0.9394_0.697	crRNA0745:745-767_GGATCATCCGGGAAAGGGACAGA_0.9247_0.669	crRNA0830:830-852_GGTACCTCCTGAACCCGCACATC_0.9183_0.652	NA	NA	NA	NA	NA	NA	NA	NA	NA	NA
ENST00000550974.1	ENSG00000111231.4	OTTHUMG00000169524.4	OTTHUMT00000404611.1	GPN3-007	GPN3	564	1-87	88-564		crRNA018:18-40_CCACACTCCCTTAGCCTTCGCGC_0.895_0.704	crRNA019:19-41_GCCACACTCCCTTAGCCTTCGCG_0.8435_0.658	crRNA009:9-31_CTTAGCCTTCGCGCGACGCCCAC_0.8359_0.652	crRNA006:6-28_AGCCTTCGCGCGACGCCCACTGA_0.8321_0.649	crRNA008:8-30_TTAGCCTTCGCGCGACGCCCACT_0.8282_0.642	crRNA007:7-29_TAGCCTTCGCGCGACGCCCACTG_0.813_0.631	crRNA010:10-32_CCTTAGCCTTCGCGCGACGCCCA_0.8111_0.629	crRNA020:20-42_CGCCACACTCCCTTAGCCTTCGC_0.7977_0.623	crRNA014:14-36_ACTCCCTTAGCCTTCGCGCGACG_0.7958_0.623	crRNA011:11-33_CCCTTAGCCTTCGCGCGACGCCC_0.7901_0.619	crRNA195:195-217_CCTCCATTACATCATCCACCTCG_0.9981_0.962	crRNA194:194-216_CTCCATTACATCATCCACCTCGA_0.9962_0.954	crRNA315:315-337_CAAAAAGGATATAGTCGTCCTCT_0.9943_0.888	crRNA196:196-218_TCCTCCATTACATCATCCACCTC_0.9924_0.875	crRNA260:260-282_ATTATTGGCAAAGTACTCCATGC_0.9905_0.874	crRNA421:421-443_TCAACAAGAAAAACTCCACAGAC_0.9885_0.87	crRNA316:316-338_TCAAAAAGGATATAGTCGTCCTC_0.9866_0.862	crRNA318:318-340_AATCAAAAAGGATATAGTCGTCC_0.9847_0.861	crRNA213:213-235_CGAATCGCAGAGAATCATCCTCC_0.9828_0.848	crRNA317:317-339_ATCAAAAAGGATATAGTCGTCCT_0.9809_0.846	NA	NA	NA	NA	NA	NA	NA	NA	NA	NA
ENST00000550977.2	ENSG00000188596.5	OTTHUMG00000167566.6	OTTHUMT00000409790.1	C12orf55-004	C12orf55	2756		1-796	797-2756	NA	NA	NA	NA	NA	NA	NA	NA	NA	NA	crRNA0423:522-544_CACCATTTCAGAAATAGCCGGAT_0.9996_0.96	crRNA0641:740-762_AATTTCATCTTCGTACACTCCCA_0.9987_0.921	crRNA0608:707-729_AAAACCAGGTTAAAGTGTGCACC_0.9957_0.891	crRNA0424:523-545_CCACCATTTCAGAAATAGCCGGA_0.9952_0.874	crRNA0609:708-730_TAAAACCAGGTTAAAGTGTGCAC_0.9944_0.87	crRNA0439:538-560_TATTTCTTTCATGTGCCACCATT_0.994_0.869	crRNA0606:705-727_AACCAGGTTAAAGTGTGCACCTG_0.9935_0.866	crRNA0607:706-728_AAACCAGGTTAAAGTGTGCACCT_0.9922_0.862	crRNA0440:539-561_CTATTTCTTTCATGTGCCACCAT_0.9918_0.858	crRNA0441:540-562_CCTATTTCTTTCATGTGCCACCA_0.9901_0.854	crRNA1767:2126-2148_AACTAGTTTACATACAGTCCCAC_0.9991_0.923	crRNA1768:2127-2149_GAACTAGTTTACATACAGTCCCA_0.9983_0.92	crRNA1764:2123-2145_TAGTTTACATACAGTCCCACCAA_0.9978_0.912	crRNA1765:2124-2146_CTAGTTTACATACAGTCCCACCA_0.9974_0.905	crRNA2263:2661-2683_ACATACGTATACATGTGCCATGT_0.997_0.901	crRNA2264:2662-2684_TACATACGTATACATGTGCCATG_0.9965_0.9	crRNA1766:2125-2147_ACTAGTTTACATACAGTCCCACC_0.9961_0.898	crRNA2266:2664-2686_GTTACATACGTATACATGTGCCA_0.9948_0.873	crRNA1769:2128-2150_TGAACTAGTTTACATACAGTCCC_0.9931_0.865	crRNA1277:1500-1522_GCTAGCAAGTTTTCCCAGCACCA_0.9927_0.865
ENST00000550981.3	ENSG00000204278.8	OTTHUMG00000170345.1	OTTHUMT00000408607.1	TMEM235-001	TMEM235	1786		1-591	592-1786	NA	NA	NA	NA	NA	NA	NA	NA	NA	NA	crRNA0281:282-304_TGAAAAGCAGCAGAGACACGCTC_0.9982_0.925	crRNA0282:283-305_GTGAAAAGCAGCAGAGACACGCT_0.986_0.806	crRNA0223:224-246_ACACACGAGAAGGACCAGGCTCA_0.9819_0.791	crRNA0284:285-307_CGGTGAAAAGCAGCAGAGACACG_0.9813_0.79	crRNA0279:280-302_AAAAGCAGCAGAGACACGCTCTG_0.9801_0.784	crRNA0222:223-245_CACACGAGAAGGACCAGGCTCAG_0.9783_0.779	crRNA0227:228-250_AGCCACACACGAGAAGGACCAGG_0.976_0.77	crRNA0172:173-195_CAGCACTTCGCAGATGCGCCAGA_0.9661_0.75	crRNA0221:222-244_ACACGAGAAGGACCAGGCTCAGG_0.9655_0.747	crRNA0228:229-251_CAGCCACACACGAGAAGGACCAG_0.9602_0.738	crRNA1631:1686-1708_AAAAGGCTTATACTGCACACAGC_0.9994_0.991	crRNA1632:1687-1709_TAAAAGGCTTATACTGCACACAG_0.9988_0.947	crRNA0779:816-838_CTCAGTGAAAAGTACCTAGCAGG_0.9977_0.918	crRNA0778:815-837_TCAGTGAAAAGTACCTAGCAGGC_0.9971_0.913	crRNA1461:1498-1520_TTTGAATCAATAAAGAGACCTAG_0.9965_0.904	crRNA1460:1497-1519_TTGAATCAATAAAGAGACCTAGG_0.9959_0.884	crRNA1415:1452-1474_TCAAGCTACAAGAGGCTGCCACC_0.9953_0.88	crRNA1419:1456-1478_AAGATCAAGCTACAAGAGGCTGC_0.9947_0.88	crRNA1630:1685-1707_AAAGGCTTATACTGCACACAGCA_0.9941_0.869	crRNA1416:1453-1475_ATCAAGCTACAAGAGGCTGCCAC_0.9936_0.864
ENST00000550983.1	ENSG00000196993.4	OTTHUMG00000170452.1	OTTHUMT00000409227.1	NPIPB9-001	NPIPB9	2123	1-781	782-2071	2072-2123	crRNA0629:688-710_CAGGACAATAGAGAGCTTCACCA_0.9979_0.933	crRNA0610:669-691_ACCATTTGCAGAATGAGAACAGG_0.9953_0.868	crRNA0218:218-240_CCCTATTTAATCACACAAGGCCT_0.9927_0.856	crRNA0470:508-530_AATTTCTACTTCATGCCATGCAA_0.9907_0.848	crRNA0221:221-243_TAACCCTATTTAATCACACAAGG_0.9886_0.825	crRNA0630:689-711_TCAGGACAATAGAGAGCTTCACC_0.9881_0.818	crRNA0309:347-369_CTGTCATAATTAGTGGGATCCAT_0.987_0.815	crRNA0217:217-239_CCTATTTAATCACACAAGGCCTT_0.986_0.802	crRNA0164:164-186_CGAATCAATGCATGTGGGCTCCG_0.9839_0.793	crRNA0456:494-516_GCCATGCAAAATTACTTTACCCC_0.9818_0.782	crRNA0846:905-927_TCACGATGACGATAGACAGCCAG_0.9995_1	crRNA0845:904-926_CACGATGACGATAGACAGCCAGA_0.999_0.967	crRNA1098:1177-1199_TGTGCATACAAATGGACCTCAGC_0.9984_0.958	crRNA1097:1176-1198_GTGCATACAAATGGACCTCAGCC_0.9974_0.907	crRNA0844:903-925_ACGATGACGATAGACAGCCAGAC_0.9969_0.904	crRNA1095:1174-1196_GCATACAAATGGACCTCAGCCCT_0.9964_0.889	crRNA0847:906-928_CTCACGATGACGATAGACAGCCA_0.9958_0.877	crRNA0949:1028-1050_ATGTTAAATGTGTAACGTCTCAG_0.9948_0.868	crRNA1019:1098-1120_ATCATGTCCATTTCGAGACCAGA_0.9943_0.868	crRNA0842:901-923_GATGACGATAGACAGCCAGACTA_0.9938_0.866	crRNA1924:2097-2119_TGGAGCGTGGGTTTTGTTTTGTT_0.1738_0.217	crRNA1922:2095-2117_GAGCGTGGGTTTTGTTTTGTTTT_0.1687_0.211	crRNA1923:2096-2118_GGAGCGTGGGTTTTGTTTTGTTT_0.1583_0.201	crRNA1925:2098-2120_TTGGAGCGTGGGTTTTGTTTTGT_0.1396_0.188	crRNA1926:2099-2121_TTTGGAGCGTGGGTTTTGTTTTG_0.1147_0.169	crRNA1927:2100-2122_TTTTGGAGCGTGGGTTTTGTTTT_0.096_0.156	NA	NA	NA	NA
ENST00000550991.1	ENSG00000186298.7	OTTHUMG00000169531.2	OTTHUMT00000404666.1	PPP1CC-010	PPP1CC	1882	1-166	167-1081	1082-1882	crRNA0067:87-109_TCACACCTCCTTTCCCACGCCAC_0.9276_0.745	crRNA0068:88-110_CTCACACCTCCTTTCCCACGCCA_0.9218_0.727	crRNA0070:90-112_GACTCACACCTCCTTTCCCACGC_0.9056_0.702	crRNA0069:89-111_ACTCACACCTCCTTTCCCACGCC_0.8558_0.642	crRNA0065:85-107_ACACCTCCTTTCCCACGCCACGA_0.8413_0.627	crRNA0059:79-101_CCTTTCCCACGCCACGAGCAGAG_0.8344_0.619	crRNA0102:140-162_TTCCCACCGCCGACCCTCCCGCA_0.8211_0.607	crRNA0066:86-108_CACACCTCCTTTCCCACGCCACG_0.806_0.599	crRNA0101:139-161_TCCCACCGCCGACCCTCCCGCAG_0.7956_0.593	crRNA0064:84-106_CACCTCCTTTCCCACGCCACGAG_0.7881_0.587	crRNA0342:380-402_CCGTACTCAAAAAGTCGCAGCAA_0.9959_0.955	crRNA0874:949-971_CAGAAAACAGAGTGACCAACTGC_0.9942_0.92	crRNA0875:950-972_GCAGAAAACAGAGTGACCAACTG_0.9936_0.914	crRNA0799:856-878_TATGGAGAAATTTTGCAACCACT_0.9931_0.913	crRNA0873:948-970_AGAAAACAGAGTGACCAACTGCC_0.9925_0.91	crRNA0343:381-403_ACCGTACTCAAAAAGTCGCAGCA_0.9913_0.909	crRNA0772:829-851_CACCAAATGTGAAGGACACTCCT_0.9907_0.895	crRNA0773:830-852_GCACCAAATGTGAAGGACACTCC_0.9902_0.895	crRNA0855:912-934_TTCATATCCATCTTCAACCACCT_0.9896_0.89	crRNA0976:1051-1073_AAATCATGTTGAAAGCATGCTCT_0.989_0.889	crRNA1164:1278-1300_AGCCATAAGCATTAAGGAGCCAA_0.9994_1	crRNA1165:1279-1301_GAGCCATAAGCATTAAGGAGCCA_0.9988_1	crRNA1163:1277-1299_GCCATAAGCATTAAGGAGCCAAT_0.9983_1	crRNA1181:1295-1317_TAGATTTACAGTAAAAGAGCCAT_0.9977_0.994	crRNA1180:1294-1316_AGATTTACAGTAAAAGAGCCATA_0.9971_0.987	crRNA1182:1296-1318_TTAGATTTACAGTAAAAGAGCCA_0.9965_0.958	crRNA1265:1379-1401_AACACATAGCACAAGGCACTCAG_0.9954_0.932	crRNA1272:1386-1408_CTAAGTAAACACATAGCACAAGG_0.9948_0.929	crRNA1475:1589-1611_CATTTAACTGATGAGTGCCACAT_0.9919_0.91	crRNA1264:1378-1400_ACACATAGCACAAGGCACTCAGT_0.9878_0.888
ENST00000550992.1	ENSG00000106992.13	OTTHUMG00000020722.8	OTTHUMT00000404004.1	AK1-013	AK1	574	1-81	82-180	181-574	crRNA048:50-72_GTCCCGGGAGCCGTGTCAGTGCT_0.4109_0.356	crRNA047:49-71_TCCCGGGAGCCGTGTCAGTGCTC_0.3927_0.341	crRNA052:54-76_CGAGGTCCCGGGAGCCGTGTCAG_0.3709_0.33	crRNA046:48-70_CCCGGGAGCCGTGTCAGTGCTCT_0.3218_0.298	crRNA050:52-74_AGGTCCCGGGAGCCGTGTCAGTG_0.2982_0.277	crRNA057:59-81_CCTGCCGAGGTCCCGGGAGCCGT_0.2964_0.277	crRNA053:55-77_CCGAGGTCCCGGGAGCCGTGTCA_0.2927_0.275	crRNA033:35-57_TCAGTGCTCTGGGGAGGGGTGCG_0.2564_0.247	crRNA045:47-69_CCGGGAGCCGTGTCAGTGCTCTG_0.2473_0.24	crRNA035:37-59_TGTCAGTGCTCTGGGGAGGGGTG_0.2455_0.238	crRNA158:160-182_GCTCAGTCACTCGCTGGACCCAC_0.9927_0.792	crRNA157:159-181_CTCAGTCACTCGCTGGACCCACA_0.9891_0.772	crRNA156:158-180_TCAGTCACTCGCTGGACCCACAG_0.9873_0.762	crRNA176:178-200_AGAGAAAAGGGGAGCAGGGCTCA_0.9455_0.613	crRNA083:85-107_ACAGACACCGCTGGCGCTCCTTC_0.9382_0.601	crRNA070:72-94_GCGCTCCTTCCATCCTGCCGAGG_0.9236_0.585	crRNA142:144-166_GACCCACAGCCAGAGGCACCTCT_0.92_0.583	crRNA084:86-108_GACAGACACCGCTGGCGCTCCTT_0.9164_0.579	crRNA081:83-105_AGACACCGCTGGCGCTCCTTCCA_0.8927_0.556	crRNA155:157-179_CAGTCACTCGCTGGACCCACAGC_0.8855_0.55	crRNA461:463-485_GTAGCCATCAATCAGGAAGCCTT_0.9982_0.823	crRNA436:438-460_GAAGTATTGACTTTGGCCACCAT_0.9964_0.819	crRNA366:368-390_CCTTCTCCATGATTTCCGACAGC_0.9945_0.803	crRNA435:437-459_AAGTATTGACTTTGGCCACCATG_0.9909_0.789	crRNA437:439-461_GGAAGTATTGACTTTGGCCACCA_0.9855_0.747	crRNA438:440-462_TGGAAGTATTGACTTTGGCCACC_0.9836_0.743	crRNA367:369-391_CCCTTCTCCATGATTTCCGACAG_0.9818_0.733	crRNA365:367-389_CTTCTCCATGATTTCCGACAGCT_0.98_0.712	crRNA364:366-388_TTCTCCATGATTTCCGACAGCTT_0.9782_0.711	crRNA363:365-387_TCTCCATGATTTCCGACAGCTTC_0.9764_0.696
ENST00000550994.1	ENSG00000135486.13	OTTHUMG00000169702.4	OTTHUMT00000405740.1	HNRNPA1-014	HNRNPA1	569	1-230	231-569		crRNA063:63-85_GCAACAAGACACGTGCTTCTGCC_0.9745_0.796	crRNA005:5-27_TAGGAAATCGCAAGCGCATGCGT_0.9725_0.791	crRNA152:152-174_CAGTTGTTTCAAAGCTCAACCCT_0.9705_0.79	crRNA064:64-86_CGCAACAAGACACGTGCTTCTGC_0.9686_0.784	crRNA183:183-205_CATTGCTCAAAATGGCTCCTCAG_0.9666_0.784	crRNA148:148-170_TGTTTCAAAGCTCAACCCTCCAA_0.9607_0.78	crRNA151:151-173_AGTTGTTTCAAAGCTCAACCCTC_0.9548_0.766	crRNA153:153-175_TCAGTTGTTTCAAAGCTCAACCC_0.9489_0.756	crRNA082:82-104_CTTATTGTTCGTTCAGGTCGCAA_0.9411_0.749	crRNA205:205-227_CACACAGTCCGTGAGCGTTCCCC_0.9391_0.748	crRNA401:420-442_GTGTCTTCTTTAATGCCACCAAC_0.998_0.921	crRNA402:421-443_AGTGTCTTCTTTAATGCCACCAA_0.9961_0.876	crRNA296:296-318_TTGCATTCATAGCTGCATCCACC_0.9941_0.86	crRNA260:260-282_CATATGTGACAAACCCAAAGCCC_0.9921_0.846	crRNA495:533-555_CAAAGGTTACAAAGGCAAAGCCC_0.9902_0.838	crRNA403:422-444_CAGTGTCTTCTTTAATGCCACCA_0.9882_0.827	crRNA293:293-315_CATTCATAGCTGCATCCACCTCC_0.9862_0.823	crRNA259:259-281_ATATGTGACAAACCCAAAGCCCC_0.9843_0.819	crRNA490:528-550_GTTACAAAGGCAAAGCCCCTTTT_0.9823_0.81	crRNA329:329-351_GTTCCACAACTCTTCCATCCACC_0.9804_0.806	NA	NA	NA	NA	NA	NA	NA	NA	NA	NA
ENST00000550997.1	ENSG00000123352.13	OTTHUMG00000169419.8	OTTHUMT00000404083.1	SPATS2-012	SPATS2	675	1-380	381-675		crRNA061:61-83_CAAAAGGCAATTTCAGAGTCGCC_0.9914_0.886	crRNA062:62-84_CCAAAAGGCAATTTCAGAGTCGC_0.988_0.872	crRNA060:60-82_AAAAGGCAATTTCAGAGTCGCCA_0.9829_0.861	crRNA058:58-80_AAGGCAATTTCAGAGTCGCCAAC_0.9812_0.857	crRNA265:283-305_TCTGATTTAAAAGTGGGCAACGG_0.9795_0.854	crRNA059:59-81_AAAGGCAATTTCAGAGTCGCCAA_0.9777_0.847	crRNA264:282-304_CTGATTTAAAAGTGGGCAACGGA_0.976_0.842	crRNA055:55-77_GCAATTTCAGAGTCGCCAACGAC_0.9743_0.82	crRNA057:57-79_AGGCAATTTCAGAGTCGCCAACG_0.9709_0.817	crRNA266:284-306_CTCTGATTTAAAAGTGGGCAACG_0.964_0.798	crRNA507:543-565_ACACAGTTATCAAAGTGCTGCAA_0.9983_0.94	crRNA508:544-566_CACACAGTTATCAAAGTGCTGCA_0.9966_0.918	crRNA509:545-567_CCACACAGTTATCAAAGTGCTGC_0.9949_0.897	crRNA454:490-512_AGGAACTATTGCACGTACCGCAT_0.9932_0.896	crRNA524:560-582_CTTGTACTGTTTTGTCCACACAG_0.9897_0.873	crRNA457:493-515_ATTAGGAACTATTGCACGTACCG_0.9863_0.864	crRNA455:491-513_TAGGAACTATTGCACGTACCGCA_0.9846_0.862	crRNA523:559-581_TTGTACTGTTTTGTCCACACAGT_0.9726_0.82	crRNA525:561-583_GCTTGTACTGTTTTGTCCACACA_0.9692_0.804	crRNA459:495-517_TTATTAGGAACTATTGCACGTAC_0.9675_0.803	NA	NA	NA	NA	NA	NA	NA	NA	NA	NA
ENST00000551002.1	ENSG00000063046.13	OTTHUMG00000169570.6	OTTHUMT00000405392.1	EIF4B-014	EIF4B	537	1-28	29-537		crRNA004:4-26_TGGGAGAGGGAAAGAGAACGCAA_0.8544_0.584	crRNA005:5-27_TTGGGAGAGGGAAAGAGAACGCA_0.8369_0.561	crRNA001:1-23_GAGAGGGAAAGAGAACGCAAAAG_0.8097_0.54	crRNA003:3-25_GGGAGAGGGAAAGAGAACGCAAA_0.7903_0.527	crRNA006:6-28_GTTGGGAGAGGGAAAGAGAACGC_0.7223_0.496	crRNA002:2-24_GGAGAGGGAAAGAGAACGCAAAA_0.2058_0.279	NA	NA	NA	NA	crRNA441:441-463_ATCCCGATTTCTATCACGGCCAA_0.9981_0.872	crRNA440:440-462_TCCCGATTTCTATCACGGCCAAA_0.9961_0.847	crRNA426:426-448_ACGGCCAAAAGAACGATCATCCC_0.9942_0.829	crRNA423:423-445_GCCAAAAGAACGATCATCCCTGT_0.9922_0.824	crRNA051:51-73_ATCGTCATCGTTACTGTGCCAAG_0.9903_0.815	crRNA427:427-449_CACGGCCAAAAGAACGATCATCC_0.9883_0.813	crRNA053:53-75_ACATCGTCATCGTTACTGTGCCA_0.9864_0.802	crRNA388:388-410_CTTGATCAGCAACGTCCACTCGA_0.9845_0.794	crRNA394:394-416_CCTGTGCTTGATCAGCAACGTCC_0.9825_0.788	crRNA485:485-507_TCTGTAGCAGGACGAGCCCTCCA_0.9806_0.785	NA	NA	NA	NA	NA	NA	NA	NA	NA	NA
ENST00000551003.1	ENSG00000205352.6	OTTHUMG00000170049.2	OTTHUMT00000407057.1	PRR13-002	PRR13	1009	1-81	82-432	433-1009	crRNA046:46-68_CTCCAGCCTTTCCACCGCCGCCT_0.9378_0.689	crRNA045:45-67_TCCAGCCTTTCCACCGCCGCCTG_0.9367_0.689	crRNA047:47-69_CCTCCAGCCTTTCCACCGCCGCC_0.9333_0.686	crRNA044:44-66_CCAGCCTTTCCACCGCCGCCTGG_0.9321_0.686	crRNA051:51-73_GTGTCCTCCAGCCTTTCCACCGC_0.9299_0.672	crRNA050:50-72_TGTCCTCCAGCCTTTCCACCGCC_0.9276_0.67	crRNA048:48-70_TCCTCCAGCCTTTCCACCGCCGC_0.9231_0.661	crRNA001:1-23_CAGTCTCGGCTCTTCCTAGTCAC_0.9005_0.636	crRNA052:52-74_TGTGTCCTCCAGCCTTTCCACCG_0.8699_0.6	crRNA010:10-32_TCTCCTTCGCAGTCTCGGCTCTT_0.8676_0.599	crRNA062:62-84_CATGTTTAGGTGTGTCCTCCAGC_0.9491_0.712	crRNA375:412-434_ATTCAGTCAGAATCACTGCTGGA_0.948_0.709	crRNA261:279-301_CTACTATCACTGCTGGTCCAACC_0.9197_0.655	crRNA064:64-86_CACATGTTTAGGTGTGTCCTCCA_0.9174_0.653	crRNA246:264-286_GTCCAACCATGCCAGGAGCCAAG_0.9129_0.649	crRNA065:65-87_CCACATGTTTAGGTGTGTCCTCC_0.905_0.639	crRNA066:66-88_TCCACATGTTTAGGTGTGTCCTC_0.8982_0.633	crRNA258:276-298_CTATCACTGCTGGTCCAACCATG_0.8971_0.631	crRNA259:277-299_ACTATCACTGCTGGTCCAACCAT_0.8959_0.629	crRNA223:241-263_GGATTCACAGGAGGGATTCCAGG_0.8914_0.624	crRNA591:628-650_AGCTATATGATCTAACCAAGCAG_0.9989_0.958	crRNA590:627-649_GCTATATGATCTAACCAAGCAGC_0.9977_0.92	crRNA869:972-994_ACTTTATTTGAATAGGACCCAAG_0.9966_0.903	crRNA870:973-995_AACTTTATTTGAATAGGACCCAA_0.9955_0.888	crRNA871:974-996_TAACTTTATTTGAATAGGACCCA_0.9943_0.883	crRNA576:613-635_CCAAGCAGCAACAAGATGGCCAG_0.9932_0.88	crRNA687:760-782_TTGAATTTCCACAAACCTCCCCA_0.9921_0.865	crRNA751:854-876_AGTGCAACCAACAAAAGGCCTGC_0.991_0.852	crRNA587:624-646_ATATGATCTAACCAAGCAGCAAC_0.9898_0.838	crRNA686:759-781_TGAATTTCCACAAACCTCCCCAA_0.9887_0.835
ENST00000551007.1	ENSG00000111331.8	OTTHUMG00000169795.1	OTTHUMT00000405921.1	OAS3-002	OAS3	998	1-87	88-621	622-998	crRNA014:14-36_ATTTCTGGTTTCGTTTTCCCGCC_0.845_0.569	crRNA012:12-34_TTCTGGTTTCGTTTTCCCGCCCG_0.8316_0.563	crRNA015:15-37_GATTTCTGGTTTCGTTTTCCCGC_0.8101_0.541	crRNA010:10-32_CTGGTTTCGTTTTCCCGCCCGGC_0.7967_0.533	crRNA016:16-38_GGATTTCTGGTTTCGTTTTCCCG_0.7957_0.532	crRNA001:1-23_TTTTCCCGCCCGGCTCTCCGAAC_0.7813_0.521	crRNA011:11-33_TCTGGTTTCGTTTTCCCGCCCGG_0.7752_0.517	crRNA017:17-39_CGGATTTCTGGTTTCGTTTTCCC_0.7628_0.514	crRNA013:13-35_TTTCTGGTTTCGTTTTCCCGCCC_0.7526_0.509	crRNA006:6-28_TTTCGTTTTCCCGCCCGGCTCTC_0.7423_0.498	crRNA298:299-321_GACAAGTTCAGAATCACAGCCAC_0.999_1	crRNA297:298-320_ACAAGTTCAGAATCACAGCCACC_0.9979_0.981	crRNA573:574-596_CCCAATGATCTTTTGCCCCCAAC_0.9969_0.976	crRNA574:575-597_TCCCAATGATCTTTTGCCCCCAA_0.9959_0.965	crRNA243:244-266_CCCTTGACAGTTTTCAGCACCCG_0.9949_0.958	crRNA242:243-265_CCTTGACAGTTTTCAGCACCCGC_0.9938_0.944	crRNA300:301-323_ATGACAAGTTCAGAATCACAGCC_0.9928_0.909	crRNA295:296-318_AAGTTCAGAATCACAGCCACCCT_0.9908_0.89	crRNA244:245-267_TCCCTTGACAGTTTTCAGCACCC_0.9897_0.889	crRNA294:295-317_AGTTCAGAATCACAGCCACCCTT_0.9887_0.889	crRNA679:680-702_GTCCAATATGTTTAGTCCCCAGA_0.9918_0.901	crRNA680:681-703_AGTCCAATATGTTTAGTCCCCAG_0.9867_0.86	crRNA678:679-701_TCCAATATGTTTAGTCCCCAGAC_0.9825_0.849	crRNA681:682-704_AAGTCCAATATGTTTAGTCCCCA_0.9784_0.814	crRNA676:677-699_CAATATGTTTAGTCCCCAGACTG_0.9764_0.808	crRNA745:746-768_AGCATCTTGACAGCAGGACCACA_0.9743_0.786	crRNA747:748-770_CAAGCATCTTGACAGCAGGACCA_0.9723_0.783	crRNA622:623-645_TCAAACAGCAAGTTGGTGGCTGG_0.9713_0.782	crRNA954:955-977_ACGTGTATTACGAAGGAGAACAC_0.9671_0.766	crRNA744:745-767_GCATCTTGACAGCAGGACCACAG_0.9661_0.762
ENST00000551008.1	ENSG00000151322.14	OTTHUMG00000140215.3	OTTHUMT00000409482.1	NPAS3-009	NPAS3	1002	1-135	136-603	604-1002	crRNA096:96-118_TAAGTCGAATGATGGATGCCTTG_0.9511_0.749	crRNA097:97-119_GTAAGTCGAATGATGGATGCCTT_0.9376_0.723	crRNA098:98-120_TGTAAGTCGAATGATGGATGCCT_0.9345_0.717	crRNA019:19-41_AACTCAAAGTTTTCTTTTCCCCG_0.922_0.704	crRNA018:18-40_ACTCAAAGTTTTCTTTTCCCCGG_0.9179_0.701	crRNA092:92-114_TCGAATGATGGATGCCTTGTCGA_0.9096_0.693	crRNA016:16-38_TCAAAGTTTTCTTTTCCCCGGCG_0.9023_0.682	crRNA017:17-39_CTCAAAGTTTTCTTTTCCCCGGC_0.8857_0.669	crRNA020:20-42_GAACTCAAAGTTTTCTTTTCCCC_0.8721_0.648	crRNA015:15-37_CAAAGTTTTCTTTTCCCCGGCGG_0.8607_0.638	crRNA301:301-323_AGTGCAAATACAAAGCCATCCAG_0.999_1	crRNA400:400-422_ACATAGTCAAAGACACTGCTGCC_0.9979_0.948	crRNA401:401-423_GACATAGTCAAAGACACTGCTGC_0.9958_0.922	crRNA277:277-299_GACTGCAAAATGTGGCTTCCCAA_0.9948_0.917	crRNA302:302-324_TAGTGCAAATACAAAGCCATCCA_0.9938_0.912	crRNA300:300-322_GTGCAAATACAAAGCCATCCAGG_0.9927_0.91	crRNA303:303-325_TTAGTGCAAATACAAAGCCATCC_0.9875_0.854	crRNA245:245-267_AAATACTTCAATGGCTAGTGCAC_0.9844_0.831	crRNA398:398-420_ATAGTCAAAGACACTGCTGCCTG_0.9823_0.826	crRNA562:580-602_TACAGAAGAAACTGATCACTCGC_0.9813_0.825	crRNA949:967-989_AAGTTTATTTGCATTCAGGCAAG_0.9969_0.944	crRNA645:663-685_ACCCAAAAAGCCACAAGAGCCCC_0.9917_0.894	crRNA644:662-684_CCCAAAAAGCCACAAGAGCCCCT_0.9906_0.866	crRNA666:684-706_CCCCTCTATGAACTCACACCCAC_0.9896_0.856	crRNA643:661-683_CCAAAAAGCCACAAGAGCCCCTT_0.9886_0.855	crRNA668:686-708_TTCCCCTCTATGAACTCACACCC_0.9865_0.835	crRNA665:683-705_CCCTCTATGAACTCACACCCACC_0.9854_0.835	crRNA901:919-941_CCTTAAAAACATTCGGGACATAG_0.9834_0.827	crRNA662:680-702_TCTATGAACTCACACCCACCCAA_0.9802_0.817	crRNA646:664-686_CACCCAAAAAGCCACAAGAGCCC_0.9792_0.816
ENST00000551010.1	ENSG00000072041.12	OTTHUMG00000169742.3	OTTHUMT00000405687.2	SLC6A15-011	SLC6A15	546	1-487	488-546		crRNA077:77-99_GCATGCTCGTAATTAAGCCACGT_0.9977_0.949	crRNA076:76-98_CATGCTCGTAATTAAGCCACGTG_0.9955_0.916	crRNA078:78-100_GGCATGCTCGTAATTAAGCCACG_0.9932_0.831	crRNA090:90-112_GCTAACAATCAAGGCATGCTCGT_0.9909_0.824	crRNA028:28-50_GAACACAAAGCTTAGCCTCCTTT_0.9886_0.793	crRNA075:75-97_ATGCTCGTAATTAAGCCACGTGG_0.9864_0.788	crRNA275:275-297_TCAGTGTGTCTTGACCAAGCGCC_0.9841_0.786	crRNA091:91-113_TGCTAACAATCAAGGCATGCTCG_0.9818_0.786	crRNA030:30-52_CTGAACACAAAGCTTAGCCTCCT_0.9795_0.77	crRNA274:274-296_CAGTGTGTCTTGACCAAGCGCCT_0.9773_0.761	crRNA426:474-496_TTTGGGCATTGGAGAGTATGCGA_0.7614_0.497	crRNA425:473-495_TTGGGCATTGGAGAGTATGCGAA_0.7568_0.495	crRNA427:475-497_TTTTGGGCATTGGAGAGTATGCG_0.6318_0.423	crRNA424:472-494_TGGGCATTGGAGAGTATGCGAAG_0.5977_0.407	crRNA422:470-492_GGCATTGGAGAGTATGCGAAGTA_0.5614_0.394	crRNA421:469-491_GCATTGGAGAGTATGCGAAGTAT_0.5568_0.392	crRNA423:471-493_GGGCATTGGAGAGTATGCGAAGT_0.5136_0.368	crRNA439:523-545_CAGACTCAGTAACATCATCATCT_0.4727_0.349	crRNA440:524-546_ACAGACTCAGTAACATCATCATC_0.4682_0.346	crRNA438:522-544_AGACTCAGTAACATCATCATCTA_0.4364_0.329	NA	NA	NA	NA	NA	NA	NA	NA	NA	NA
ENST00000551012.2	ENSG00000258227.2	OTTHUMG00000157173.1	OTTHUMT00000347758.1	CLEC5A-003	CLEC5A	1420	1-158	159-656	657-1420	crRNA0024:24-46_AGAATATGCTCCTTTTGCCCAAG_0.8823_0.626	crRNA0023:23-45_GAATATGCTCCTTTTGCCCAAGC_0.8651_0.611	crRNA0021:21-43_ATATGCTCCTTTTGCCCAAGCAA_0.8554_0.601	crRNA0034:34-56_CCGTCTCCTGAGAATATGCTCCT_0.7891_0.55	crRNA0025:25-47_GAGAATATGCTCCTTTTGCCCAA_0.7884_0.55	crRNA0012:12-34_TTTTGCCCAAGCAACGTTCTTCC_0.7742_0.537	crRNA0033:33-55_CGTCTCCTGAGAATATGCTCCTT_0.7705_0.535	crRNA0020:20-42_TATGCTCCTTTTGCCCAAGCAAC_0.769_0.534	crRNA0016:16-38_CTCCTTTTGCCCAAGCAACGTTC_0.7623_0.53	crRNA0019:19-41_ATGCTCCTTTTGCCCAAGCAACG_0.7548_0.522	crRNA0179:179-201_GCACTACCACAATAAGCCCAGAG_0.9955_0.926	crRNA0180:180-202_AGCACTACCACAATAAGCCCAGA_0.9948_0.911	crRNA0489:507-529_ACAGAGTTGTTGATCCAACGCCA_0.9933_0.902	crRNA0192:192-214_CCAACAACTTTAAGCACTACCAC_0.9925_0.896	crRNA0491:509-531_ACACAGAGTTGTTGATCCAACGC_0.9911_0.879	crRNA0193:193-215_TCCAACAACTTTAAGCACTACCA_0.9903_0.879	crRNA0143:143-165_AGTTCATGATGAAGGAGCTGCAG_0.9881_0.868	crRNA0194:194-216_TTCCAACAACTTTAAGCACTACC_0.9873_0.865	crRNA0490:508-530_CACAGAGTTGTTGATCCAACGCC_0.9851_0.845	crRNA0492:510-532_AACACAGAGTTGTTGATCCAACG_0.9836_0.841	crRNA0696:714-736_AGTAAAAGAATCATTGGCCAGAC_0.9993_1	crRNA0694:712-734_TAAAAGAATCATTGGCCAGACGA_0.9985_1	crRNA0693:711-733_AAAAGAATCATTGGCCAGACGAC_0.9978_0.976	crRNA0855:873-895_CAGTACTACAGAAGCGGACCTCA_0.997_0.949	crRNA0697:715-737_AAGTAAAAGAATCATTGGCCAGA_0.9963_0.936	crRNA0698:716-738_TAAGTAAAAGAATCATTGGCCAG_0.994_0.91	crRNA0854:872-894_AGTACTACAGAAGCGGACCTCAT_0.9918_0.891	crRNA0690:708-730_AGAATCATTGGCCAGACGACCTG_0.9896_0.874	crRNA0692:710-732_AAAGAATCATTGGCCAGACGACC_0.9888_0.869	crRNA0699:717-739_GTAAGTAAAAGAATCATTGGCCA_0.9866_0.846
ENST00000551016.1	ENSG00000161800.8	OTTHUMG00000169811.5	OTTHUMT00000406000.1	RACGAP1-002	RACGAP1	2193	1-5	6-1904	1905-2193	NA	NA	NA	NA	NA	NA	NA	NA	NA	NA	crRNA0799:856-878_AGAAACAAAGTCATGCAGGCGCA_0.9995_1	crRNA0798:855-877_GAAACAAAGTCATGCAGGCGCAT_0.999_1	crRNA0642:699-721_ACAGTCTCAATAGTGGACACAGC_0.9986_0.943	crRNA0800:857-879_TAGAAACAAAGTCATGCAGGCGC_0.9976_0.939	crRNA1563:1620-1642_TCCACCATCATGAACTGACTCCA_0.9971_0.921	crRNA0460:498-520_ACCAAAGAAGAGTCCCAATCCAG_0.9962_0.895	crRNA0412:450-472_ATATCTGATAAAATGGAACCAGA_0.9957_0.894	crRNA1204:1261-1283_AAGAAAGTCTTTTAGAAGGCTAC_0.9952_0.886	crRNA0802:859-881_CTTAGAAACAAAGTCATGCAGGC_0.9947_0.885	crRNA0797:854-876_AAACAAAGTCATGCAGGCGCATC_0.9943_0.878	crRNA1905:1980-2002_CTAAAAGTAGTAATGAGTACAGG_0.9981_0.942	crRNA1904:1979-2001_TAAAAGTAGTAATGAGTACAGGA_0.9967_0.915	crRNA2029:2105-2127_AGCTCCCAACAATGACCAGCACA_0.9938_0.877	crRNA2028:2104-2126_GCTCCCAACAATGACCAGCACAA_0.9909_0.851	crRNA2042:2118-2140_TGTCTCATCTAAAAGCTCCCAAC_0.9876_0.84	crRNA2081:2157-2179_ACAACCAATTCCATACTAACCCT_0.9857_0.818	crRNA1898:1973-1995_TAGTAATGAGTACAGGAGGCTGC_0.9852_0.815	crRNA1934:2009-2031_ATTAAACTTGAGTAAAAGCCTGG_0.9838_0.809	crRNA1906:1981-2003_GCTAAAAGTAGTAATGAGTACAG_0.9828_0.806	crRNA1897:1972-1994_AGTAATGAGTACAGGAGGCTGCA_0.9823_0.8
ENST00000551018.1	ENSG00000123349.9	OTTHUMG00000169675.3	OTTHUMT00000405368.2	PFDN5-001	PFDN5	847	1-277	278-742	743-847	crRNA061:61-83_AGTATTGTAAAGTAGCAGCAAAC_0.9988_0.96	crRNA058:58-80_ATTGTAAAGTAGCAGCAAACAGG_0.9976_0.942	crRNA064:64-86_CCTAGTATTGTAAAGTAGCAGCA_0.9952_0.902	crRNA053:53-75_AAAGTAGCAGCAAACAGGACTCC_0.9939_0.901	crRNA054:54-76_TAAAGTAGCAGCAAACAGGACTC_0.9927_0.899	crRNA065:65-87_GCCTAGTATTGTAAAGTAGCAGC_0.9915_0.886	crRNA051:51-73_AGTAGCAGCAAACAGGACTCCTG_0.9903_0.881	crRNA063:63-85_CTAGTATTGTAAAGTAGCAGCAA_0.9879_0.874	crRNA062:62-84_TAGTATTGTAAAGTAGCAGCAAA_0.9867_0.869	crRNA052:52-74_AAGTAGCAGCAAACAGGACTCCT_0.9782_0.834	crRNA276:276-298_GATGTTAATAGACTGCGCCATGT_0.983_0.846	crRNA472:472-494_GGACATACATAGAACTCGTCAGT_0.9818_0.845	crRNA471:471-493_GACATACATAGAACTCGTCAGTG_0.9794_0.835	crRNA279:279-301_CGTGATGTTAATAGACTGCGCCA_0.977_0.832	crRNA278:278-300_GTGATGTTAATAGACTGCGCCAT_0.9758_0.828	crRNA532:532-554_CTACATAGTACCCAGTTCCCACA_0.9745_0.82	crRNA531:531-553_TACATAGTACCCAGTTCCCACAT_0.9733_0.816	crRNA495:495-517_TTCCACATCATGCAGCTTCCCAG_0.9709_0.807	crRNA407:407-429_TTCAGACAGTCCTTGGCTTCCAC_0.9697_0.805	crRNA277:277-299_TGATGTTAATAGACTGCGCCATG_0.9673_0.797	crRNA804:804-826_ATTGGCATTAAAACACAAGACCC_0.9964_0.906	crRNA803:803-825_TTGGCATTAAAACACAAGACCCT_0.9891_0.876	crRNA800:800-822_GCATTAAAACACAAGACCCTTCC_0.9855_0.868	crRNA799:799-821_CATTAAAACACAAGACCCTTCCC_0.9842_0.846	crRNA801:801-823_GGCATTAAAACACAAGACCCTTC_0.9806_0.836	crRNA798:798-820_ATTAAAACACAAGACCCTTCCCA_0.9721_0.809	crRNA802:802-824_TGGCATTAAAACACAAGACCCTT_0.9576_0.756	crRNA797:797-819_TTAAAACACAAGACCCTTCCCAT_0.9527_0.748	crRNA792:792-814_ACACAAGACCCTTCCCATCACCA_0.9455_0.735	crRNA796:796-818_TAAAACACAAGACCCTTCCCATC_0.9345_0.722
ENST00000551020.1	ENSG00000110955.4	OTTHUMG00000170291.2	OTTHUMT00000408387.1	ATP5B-003	ATP5B	856	1-4	5-856		NA	NA	NA	NA	NA	NA	NA	NA	NA	NA	crRNA500:500-522_GCAAACACAGAGTAACCACCATG_0.9988_0.934	crRNA499:499-521_CAAACACAGAGTAACCACCATGG_0.9976_0.906	crRNA240:240-262_GACATTCATGATTCTGCCCAAAG_0.9964_0.898	crRNA501:501-523_AGCAAACACAGAGTAACCACCAT_0.9952_0.894	crRNA242:242-264_ATGACATTCATGATTCTGCCCAA_0.994_0.889	crRNA241:241-263_TGACATTCATGATTCTGCCCAAA_0.9928_0.879	crRNA612:612-634_TCGGCCCAATAATGCAGACACCT_0.9916_0.875	crRNA368:368-390_ACAACCTTGATACCAGTCACCAG_0.9904_0.873	crRNA503:503-525_CCAGCAAACACAGAGTAACCACC_0.9892_0.861	crRNA415:415-437_CAAAAAGCCCAATTTTGCCACCC_0.988_0.861	NA	NA	NA	NA	NA	NA	NA	NA	NA	NA
ENST00000551035.1	ENSG00000135506.11	OTTHUMG00000170284.1	OTTHUMT00000408352.1	OS9-008	OS9	2246	1-17	18-1760	1761-2246	NA	NA	NA	NA	NA	NA	NA	NA	NA	NA	crRNA0952:952-974_CTGAAAATCATTGGGAGCACCAG_0.9981_0.963	crRNA0364:364-386_ACAGAATTCATATGTCCACCAGT_0.9977_0.958	crRNA0366:366-388_TAACAGAATTCATATGTCCACCA_0.9972_0.93	crRNA0365:365-387_AACAGAATTCATATGTCCACCAG_0.9967_0.925	crRNA0953:953-975_TCTGAAAATCATTGGGAGCACCA_0.9958_0.898	crRNA0951:951-973_TGAAAATCATTGGGAGCACCAGA_0.9953_0.897	crRNA0558:558-580_GTCAGCACATAAGAGCAGGACAA_0.9949_0.895	crRNA0557:557-579_TCAGCACATAAGAGCAGGACAAG_0.9944_0.878	crRNA1663:1739-1761_CTCAGAAGTCAAATTCGTCCAGG_0.9939_0.876	crRNA0367:367-389_ATAACAGAATTCATATGTCCACC_0.9935_0.871	crRNA1936:2012-2034_CAATAACAGGAAAAGCCACAGAG_0.9995_1	crRNA1937:2013-2035_ACAATAACAGGAAAAGCCACAGA_0.9991_0.999	crRNA1938:2014-2036_GACAATAACAGGAAAAGCCACAG_0.9986_0.968	crRNA1883:1959-1981_AGAGCAAATATCACAGGCCCGGT_0.9963_0.912	crRNA1882:1958-1980_GAGCAAATATCACAGGCCCGGTG_0.9898_0.844	crRNA1884:1960-1982_GAGAGCAAATATCACAGGCCCGG_0.9874_0.825	crRNA2113:2189-2211_AAGGCAATTCAATAGAAGAGGGT_0.9856_0.802	crRNA1956:2032-2054_AATATCCTATCATTAGGGGACAA_0.9791_0.78	crRNA1939:2015-2037_GGACAATAACAGGAAAAGCCACA_0.9786_0.778	crRNA2017:2093-2115_TTGCTCTCTCTACCCACCTCCAC_0.9763_0.77
ENST00000551039.1	ENSG00000028203.13	OTTHUMG00000170182.2	OTTHUMT00000407953.1	VEZT-040	VEZT	564	1-33	34-138	139-564	crRNA007:7-29_CTCCGCCATGCCACCCGCCTCAG_0.9453_0.73	crRNA011:11-33_CCTTCTCCGCCATGCCACCCGCC_0.9291_0.702	crRNA008:8-30_TCTCCGCCATGCCACCCGCCTCA_0.9251_0.696	crRNA010:10-32_CTTCTCCGCCATGCCACCCGCCT_0.9231_0.696	crRNA009:9-31_TTCTCCGCCATGCCACCCGCCTC_0.915_0.677	crRNA005:5-27_CCGCCATGCCACCCGCCTCAGCA_0.9089_0.665	crRNA002:2-24_CCATGCCACCCGCCTCAGCACGA_0.8907_0.657	crRNA006:6-28_TCCGCCATGCCACCCGCCTCAGC_0.8887_0.655	crRNA004:4-26_CGCCATGCCACCCGCCTCAGCAC_0.8704_0.637	crRNA001:1-23_CATGCCACCCGCCTCAGCACGAT_0.8502_0.621	crRNA091:91-113_AAGTTCAAGAGCATGCCACTGGC_0.996_0.913	crRNA092:92-114_GAAGTTCAAGAGCATGCCACTGG_0.9838_0.831	crRNA015:15-37_TCATCCTTCTCCGCCATGCCACC_0.9757_0.799	crRNA016:16-38_GTCATCCTTCTCCGCCATGCCAC_0.9676_0.786	crRNA093:93-115_GGAAGTTCAAGAGCATGCCACTG_0.9595_0.767	crRNA014:14-36_CATCCTTCTCCGCCATGCCACCC_0.9514_0.755	crRNA012:12-34_TCCTTCTCCGCCATGCCACCCGC_0.9413_0.717	crRNA039:39-61_CCACCTCTTCGTCAAACTCCGGT_0.9352_0.709	crRNA054:54-76_CTGCTGCCTCAAAAACCACCTCT_0.9332_0.708	crRNA120:120-142_AATTTTAGCTCATAGTTCTGCAG_0.9312_0.706	crRNA487:535-557_GCAAATAGCATTGAGAGATCCCA_0.998_0.977	crRNA486:534-556_CAAATAGCATTGAGAGATCCCAA_0.9939_0.89	crRNA488:536-558_GGCAAATAGCATTGAGAGATCCC_0.9919_0.877	crRNA470:518-540_ATCCCAAATATTAGGGGTTGCCA_0.9899_0.838	crRNA261:288-310_AACTTTTGATGGTTTCAGCCACT_0.9879_0.836	crRNA380:428-450_ATCAAGTAGCTCAATCAGCTCCA_0.9858_0.833	crRNA246:273-295_CAGCCACTTTTAACAGGATACCT_0.9818_0.827	crRNA379:427-449_TCAAGTAGCTCAATCAGCTCCAC_0.9798_0.806	crRNA322:370-392_GTATGTAATGAGTCGAGTCGGAA_0.9777_0.801	crRNA170:170-192_TATTTCAAAGTCTGTGTGTCCCA_0.9737_0.799
ENST00000551042.1	ENSG00000139304.8	OTTHUMG00000170171.2	OTTHUMT00000383997.2	PTPRQ-002	PTPRQ	2336	1-1340	1341-2336		crRNA0043:43-65_TCATATCATTAAGACCAGTCCAT_0.9977_0.919	crRNA0046:46-68_TCTTCATATCATTAAGACCAGTC_0.9972_0.913	crRNA0169:188-210_GTAAAGAAATAGTTTGATCCAGT_0.9963_0.908	crRNA0245:264-286_AAGCAAAAAGCTTTCCTGCAGAG_0.9958_0.905	crRNA0435:474-496_AAAATCTATAAATATGACCAGGA_0.9949_0.901	crRNA0044:44-66_TTCATATCATTAAGACCAGTCCA_0.9931_0.892	crRNA0247:266-288_TAAAGCAAAAAGCTTTCCTGCAG_0.9926_0.892	crRNA1005:1100-1122_CTGAACCATGAAAGCAGCAGCAT_0.9898_0.871	crRNA0341:360-382_TCTTATATCCCAATTTCACCCAC_0.9893_0.869	crRNA0246:265-287_AAAGCAAAAAGCTTTCCTGCAGA_0.9875_0.864	crRNA1996:2151-2173_CAAGACAGAAGAATCCCAGCAGA_0.9995_1	crRNA1997:2152-2174_CCAAGACAGAAGAATCCCAGCAG_0.9991_1	crRNA1995:2150-2172_AAGACAGAAGAATCCCAGCAGAT_0.9986_1	crRNA1998:2153-2175_TCCAAGACAGAAGAATCCCAGCA_0.9981_0.926	crRNA2084:2239-2261_TGTATATACTGTTTGCATCCACG_0.9968_0.909	crRNA1992:2147-2169_ACAGAAGAATCCCAGCAGATCCG_0.9954_0.903	crRNA2085:2240-2262_GTGTATATACTGTTTGCATCCAC_0.9944_0.899	crRNA1627:1762-1784_CACTTGAAACATGTAGTCCATGC_0.994_0.898	crRNA1999:2154-2176_TTCCAAGACAGAAGAATCCCAGC_0.9935_0.894	crRNA2000:2155-2177_ATTCCAAGACAGAAGAATCCCAG_0.9921_0.889	NA	NA	NA	NA	NA	NA	NA	NA	NA	NA
ENST00000551043.1	ENSG00000111596.7	OTTHUMG00000169481.3	OTTHUMT00000404279.1	CNOT2-004	CNOT2	2288	1-667	668-2288		crRNA0271:271-293_CAGAAATACACATAACTGGCAGA_0.9991_0.904	crRNA0272:272-294_ACAGAAATACACATAACTGGCAG_0.9973_0.882	crRNA0225:225-247_GTAAGAAGCCACAGACAGCACCA_0.9933_0.851	crRNA0270:270-292_AGAAATACACATAACTGGCAGAT_0.9924_0.844	crRNA0224:224-246_TAAGAAGCCACAGACAGCACCAG_0.987_0.819	crRNA0227:227-249_AGGTAAGAAGCCACAGACAGCAC_0.9865_0.818	crRNA0223:223-245_AAGAAGCCACAGACAGCACCAGC_0.9852_0.815	crRNA0222:222-244_AGAAGCCACAGACAGCACCAGCT_0.9771_0.791	crRNA0550:550-572_GACAGCAAAAGGTGGAGAGGCCC_0.9731_0.777	crRNA0610:610-632_TCAAATAGAACTGTCACTCAAGG_0.9677_0.769	crRNA1193:1212-1234_GTTCACAGTAAAAGGCTGTCGAG_0.9996_0.908	crRNA2008:2047-2069_CACGGTTAAAAAGCTCCACTGCA_0.9987_0.898	crRNA0858:877-899_GCCCGTATAAACTTGCCCCAAAC_0.9982_0.897	crRNA1701:1740-1762_CCTGATAAATGTTAACAGGCCAA_0.9978_0.884	crRNA1699:1738-1760_TGATAAATGTTAACAGGCCAATC_0.9969_0.879	crRNA0676:676-698_CAGATAATGTATGTCCATCAGTC_0.9964_0.877	crRNA1405:1424-1446_CCAACATAAGGAGCTCTTCCAGC_0.996_0.872	crRNA0678:678-700_CTCAGATAATGTATGTCCATCAG_0.9955_0.869	crRNA0859:878-900_TGCCCGTATAAACTTGCCCCAAA_0.9951_0.865	crRNA1702:1741-1763_CCCTGATAAATGTTAACAGGCCA_0.9946_0.862	NA	NA	NA	NA	NA	NA	NA	NA	NA	NA
ENST00000551044.1	ENSG00000110880.6	OTTHUMG00000169381.2	OTTHUMT00000403894.1	CORO1C-013	CORO1C	567	1-113	114-567		crRNA032:32-54_AACACACCTCTGAATCACCCAGT_0.9842_0.797	crRNA031:31-53_ACACACCTCTGAATCACCCAGTT_0.9724_0.769	crRNA033:33-55_AAACACACCTCTGAATCACCCAG_0.9704_0.768	crRNA017:17-39_CACCCAGTTCACTCGGACACCCT_0.9625_0.76	crRNA016:16-38_ACCCAGTTCACTCGGACACCCTG_0.9389_0.733	crRNA018:18-40_TCACCCAGTTCACTCGGACACCC_0.9152_0.715	crRNA024:24-46_TCTGAATCACCCAGTTCACTCGG_0.9073_0.701	crRNA044:44-66_CGCTATTAGGGAAACACACCTCT_0.9053_0.701	crRNA035:35-57_GGAAACACACCTCTGAATCACCC_0.8974_0.697	crRNA034:34-56_GAAACACACCTCTGAATCACCCA_0.8895_0.691	crRNA271:309-331_TAAGATTTGTCAATTCGACCAGT_0.998_0.942	crRNA272:310-332_GTAAGATTTGTCAATTCGACCAG_0.9961_0.911	crRNA174:212-234_CAGCACAAAAGGAACTATCCCAG_0.9941_0.899	crRNA270:308-330_AAGATTTGTCAATTCGACCAGTC_0.9921_0.861	crRNA173:211-233_AGCACAAAAGGAACTATCCCAGG_0.9901_0.837	crRNA172:210-232_GCACAAAAGGAACTATCCCAGGT_0.9882_0.82	crRNA191:229-251_AACAAATCTGGGATTGACAGCAC_0.9862_0.812	crRNA079:98-120_GCCTCATCGTGTCTGCACCTCGC_0.9822_0.79	crRNA080:99-121_CGCCTCATCGTGTCTGCACCTCG_0.9803_0.785	crRNA123:142-164_CGCTTGCCCAAATACATGCCGAA_0.9783_0.783	NA	NA	NA	NA	NA	NA	NA	NA	NA	NA
ENST00000551047.1	ENSG00000135436.4	OTTHUMG00000167427.3	OTTHUMT00000406755.1	FAM186B-006	FAM186B	2173	1-141	142-867	868-2173	crRNA0066:66-88_GGACACACAATGTTGCCTGCTTT_0.9952_0.802	crRNA0067:67-89_TGGACACACAATGTTGCCTGCTT_0.9713_0.748	crRNA0068:68-90_CTGGACACACAATGTTGCCTGCT_0.9603_0.726	crRNA0065:65-87_GACACACAATGTTGCCTGCTTTG_0.9546_0.719	crRNA0069:69-91_CCTGGACACACAATGTTGCCTGC_0.9527_0.716	crRNA0107:107-129_TGTCAGTCACAAAACATCCTGTG_0.9082_0.65	crRNA0108:108-130_CTGTCAGTCACAAAACATCCTGT_0.8929_0.631	crRNA0013:13-35_GTACCCTCTGCCCAGGCACAGCT_0.8767_0.613	crRNA0095:95-117_AACATCCTGTGTTTCTGGTCCAC_0.848_0.589	crRNA0093:93-115_CATCCTGTGTTTCTGGTCCACAG_0.8423_0.585	crRNA0481:519-541_TCACTTCAATCCATTCGTCCAGA_0.9962_0.808	crRNA0566:604-626_CCTTCAATGAGAGTGGAGCAAAG_0.9933_0.797	crRNA0206:224-246_AGAAATATCCTCTTGAGCCCGAG_0.9914_0.788	crRNA0207:225-247_TAGAAATATCCTCTTGAGCCCGA_0.9885_0.783	crRNA0351:389-411_AGCATCTTTGGAGAAGGAGGCAA_0.9861_0.778	crRNA0480:518-540_CACTTCAATCCATTCGTCCAGAG_0.9857_0.777	crRNA0568:606-628_GTCCTTCAATGAGAGTGGAGCAA_0.9804_0.762	crRNA0350:388-410_GCATCTTTGGAGAAGGAGGCAAT_0.9747_0.753	crRNA0482:520-542_GTCACTTCAATCCATTCGTCCAG_0.968_0.742	crRNA0477:515-537_TTCAATCCATTCGTCCAGAGCTG_0.9675_0.741	crRNA1854:1913-1935_CCTCCAGAAAAGAAAGAGCCTGG_0.9995_0.888	crRNA1777:1836-1858_CCTGCATCATGATGCCAACTCCC_0.999_0.883	crRNA1855:1914-1936_GCCTCCAGAAAAGAAAGAGCCTG_0.9986_0.875	crRNA1959:2018-2040_GCCAGTTAATTTCTGAAGCAAGG_0.9981_0.865	crRNA0919:978-1000_AGGGTTTCTTTAAAAGCACCAGC_0.9976_0.855	crRNA1778:1837-1859_TCCTGCATCATGATGCCAACTCC_0.9971_0.826	crRNA0951:1010-1032_TCAAAGTTCTAGGAGTACTCAGC_0.9967_0.825	crRNA1775:1834-1856_TGCATCATGATGCCAACTCCCCT_0.9957_0.805	crRNA1153:1212-1234_GAGTTACACCTACTAAGTGCCAG_0.9947_0.799	crRNA0948:1007-1029_AAGTTCTAGGAGTACTCAGCAAC_0.9943_0.798
ENST00000551050.1	ENSG00000139174.6	OTTHUMG00000169443.1	OTTHUMT00000404071.1	PRICKLE1-007	PRICKLE1	693	1-336	337-693		crRNA279:288-310_ACAGGACATCAAACAATGGCTGT_0.9769_0.741	crRNA278:287-309_CAGGACATCAAACAATGGCTGTT_0.9736_0.737	crRNA256:265-287_TTGGGAAAACTCAGCCGGCCAAT_0.9686_0.71	crRNA280:289-311_CACAGGACATCAAACAATGGCTG_0.9669_0.704	crRNA257:266-288_TTTGGGAAAACTCAGCCGGCCAA_0.957_0.688	crRNA237:246-268_CAATTCTTGATGGGGCTGCCAGT_0.9273_0.634	crRNA298:307-329_AAAGCCTGGTTTCTCAGTCACAG_0.924_0.629	crRNA292:301-323_TGGTTTCTCAGTCACAGGACATC_0.9174_0.613	crRNA018:18-40_CCGAGCTCAGGACGCAGAGGCAG_0.9157_0.611	crRNA255:264-286_TGGGAAAACTCAGCCGGCCAATT_0.9124_0.609	crRNA443:470-492_TAAGCAAGCAAAATAGAGCTGGA_0.9983_0.979	crRNA438:465-487_AAGCAAAATAGAGCTGGATCTGC_0.9967_0.893	crRNA535:581-603_CAAAGACTGGCAATACCGTACCT_0.995_0.857	crRNA444:471-493_GTAAGCAAGCAAAATAGAGCTGG_0.9934_0.854	crRNA486:532-554_AAAAGCTGTTTAATCCGATGCTT_0.9917_0.849	crRNA439:466-488_CAAGCAAAATAGAGCTGGATCTG_0.9901_0.833	crRNA312:321-343_AAGGCATAAAGTTTAAAGCCTGG_0.9884_0.796	crRNA540:586-608_TCACTCAAAGACTGGCAATACCG_0.9868_0.776	crRNA533:579-601_AAGACTGGCAATACCGTACCTCA_0.9851_0.762	crRNA534:580-602_AAAGACTGGCAATACCGTACCTC_0.9835_0.756	NA	NA	NA	NA	NA	NA	NA	NA	NA	NA
ENST00000551052.1	ENSG00000089169.10	OTTHUMG00000169713.12	OTTHUMT00000405563.1	RPH3A-001	RPH3A	2961	1-215	216-2288	2289-2961	crRNA0105:105-127_TAGAAAGACGCTAAGTCCCAATG_0.9918_0.795	crRNA0040:40-62_GAGAAAACTCGGACCAGCCAGTG_0.9872_0.778	crRNA0075:75-97_TTAAAAGCTCAGCGGAGGTGCCA_0.9819_0.761	crRNA0081:81-103_CTTGGTTTAAAAGCTCAGCGGAG_0.9805_0.756	crRNA0144:144-166_TGAGCCAAATTCTTGCCAACTCC_0.978_0.753	crRNA0085:85-107_ATGACTTGGTTTAAAAGCTCAGC_0.9702_0.735	crRNA0084:84-106_TGACTTGGTTTAAAAGCTCAGCG_0.967_0.728	crRNA0041:41-63_GGAGAAAACTCGGACCAGCCAGT_0.966_0.727	crRNA0042:42-64_CGGAGAAAACTCGGACCAGCCAG_0.9656_0.726	crRNA0082:82-104_ACTTGGTTTAAAAGCTCAGCGGA_0.9628_0.722	crRNA0614:614-636_CAATGCAGATTTTGCAGAGCCAC_0.9996_1	crRNA0610:610-632_GCAGATTTTGCAGAGCCACACAG_0.9993_0.996	crRNA0612:612-634_ATGCAGATTTTGCAGAGCCACAC_0.9989_0.973	crRNA0613:613-635_AATGCAGATTTTGCAGAGCCACA_0.9986_0.945	crRNA1628:1665-1687_CCAATAAATTCATTGTGGCCAAA_0.9982_0.882	crRNA0662:662-684_AGCCTTTGAAGAACCACGCTCCA_0.9979_0.879	crRNA0609:609-631_CAGATTTTGCAGAGCCACACAGA_0.9975_0.874	crRNA0615:615-637_TCAATGCAGATTTTGCAGAGCCA_0.9972_0.868	crRNA0664:664-686_GAAGCCTTTGAAGAACCACGCTC_0.9968_0.867	crRNA1630:1667-1689_CACCAATAAATTCATTGTGGCCA_0.9965_0.859	crRNA2581:2693-2715_ATATACAGAGACACAACACAGGG_0.9943_0.816	crRNA2582:2694-2716_GATATACAGAGACACAACACAGG_0.9933_0.803	crRNA2794:2906-2928_ACATTCGGAAAGAGGAGAGCGTC_0.9926_0.798	crRNA2397:2509-2531_CCATCCCCATTGCTCCATCCCAG_0.9922_0.795	crRNA2520:2632-2654_TACATGTGTGTGTTCAAGGCTAG_0.9904_0.793	crRNA2792:2904-2926_ATTCGGAAAGAGGAGAGCGTCCA_0.989_0.786	crRNA2759:2871-2893_GAATTCTGTGCATTTGCATCCTG_0.9858_0.776	crRNA2262:2356-2378_AGGCATAGAGAAGAGAGATCAGG_0.9855_0.774	crRNA2417:2529-2551_TTGTAAACGTCTCCCCAACCCCA_0.9851_0.774	crRNA2758:2870-2892_AATTCTGTGCATTTGCATCCTGG_0.9826_0.761
ENST00000551058.1	ENSG00000165891.11	OTTHUMG00000169969.1	OTTHUMT00000406720.1	E2F7-007	E2F7	724		1-659	660-724	NA	NA	NA	NA	NA	NA	NA	NA	NA	NA	crRNA234:234-256_CCATACTGATTCTTAGCCACCCG_0.9984_0.971	crRNA235:235-257_GCCATACTGATTCTTAGCCACCC_0.9969_0.956	crRNA521:560-582_CTATCAGTATTTTGGCAGCCACA_0.9953_0.907	crRNA520:559-581_TATCAGTATTTTGGCAGCCACAT_0.9938_0.905	crRNA621:660-682_ATCAACACATGAAATCCCACCCT_0.9922_0.904	crRNA022:22-44_CTTTTCAAATTCGTCCACAGCAC_0.9907_0.895	crRNA620:659-681_TCAACACATGAAATCCCACCCTT_0.9876_0.886	crRNA026:26-48_TTTGCTTTTCAAATTCGTCCACA_0.986_0.874	crRNA180:180-202_ACAATGTCATAGATGCGTCTCCT_0.9845_0.867	crRNA025:25-47_TTGCTTTTCAAATTCGTCCACAG_0.9829_0.864	crRNA622:661-683_TATCAACACATGAAATCCCACCC_0.9891_0.893	crRNA623:662-684_ATATCAACACATGAAATCCCACC_0.972_0.833	crRNA624:663-685_AATATCAACACATGAAATCCCAC_0.8882_0.684	crRNA625:664-686_AAATATCAACACATGAAATCCCA_0.8696_0.658	crRNA626:665-687_AAAATATCAACACATGAAATCCC_0.8602_0.637	crRNA633:672-694_GAAGCAGAAAATATCAACACATG_0.7748_0.543	crRNA632:671-693_AAGCAGAAAATATCAACACATGA_0.5233_0.402	crRNA634:673-695_GGAAGCAGAAAATATCAACACAT_0.4767_0.376	crRNA631:670-692_AGCAGAAAATATCAACACATGAA_0.4348_0.354	crRNA644:683-705_TTTTAATCTTGGAAGCAGAAAAT_0.4084_0.341
ENST00000551061.1	ENSG00000170515.9	OTTHUMG00000170173.2	OTTHUMT00000407771.1	PA2G4-009	PA2G4	694	1-500	501-694		crRNA108:108-130_TAGATGAAATTTATAGGCATCAG_0.9985_0.952	crRNA107:107-129_AGATGAAATTTATAGGCATCAGG_0.9969_0.911	crRNA366:366-388_TCATTGTCTAGTTACCACCCAAG_0.9954_0.908	crRNA367:367-389_TTCATTGTCTAGTTACCACCCAA_0.9939_0.894	crRNA368:368-390_ATTCATTGTCTAGTTACCACCCA_0.9923_0.881	crRNA048:48-70_ATGCACTGTTAAATGTTACCGCA_0.9908_0.876	crRNA370:370-392_GTATTCATTGTCTAGTTACCACC_0.9893_0.875	crRNA071:71-93_ACAGAATTGCTGACTCGAAGCCG_0.9862_0.866	crRNA070:70-92_CAGAATTGCTGACTCGAAGCCGA_0.9847_0.863	crRNA102:102-124_AAATTTATAGGCATCAGGGACAA_0.9832_0.857	crRNA617:617-639_TGAGAATATAATCCTGGTCGCTC_0.9877_0.866	crRNA619:619-641_CTTGAGAATATAATCCTGGTCGC_0.9801_0.844	crRNA492:492-514_TCTTCCATAATCATGGCATCACC_0.9709_0.818	crRNA618:618-640_TTGAGAATATAATCCTGGTCGCT_0.9694_0.813	crRNA491:491-513_CTTCCATAATCATGGCATCACCT_0.9678_0.804	crRNA616:616-638_GAGAATATAATCCTGGTCGCTCT_0.9632_0.791	crRNA615:615-637_AGAATATAATCCTGGTCGCTCTT_0.9602_0.776	crRNA493:493-515_TTCTTCCATAATCATGGCATCAC_0.9587_0.771	crRNA480:480-502_ATGGCATCACCTTTCTCACACAG_0.9265_0.712	crRNA647:666-688_AAGCCATCCACATGGACCCCAAG_0.9219_0.71	NA	NA	NA	NA	NA	NA	NA	NA	NA	NA
ENST00000551063.1	ENSG00000110844.9	OTTHUMG00000169568.5	OTTHUMT00000404951.1	PRPF40B-003	PRPF40B	531	1-513	514-531		crRNA087:88-110_CAAACAATGCATAAGGTCCTGTG_0.998_0.943	crRNA084:85-107_ACAATGCATAAGGTCCTGTGCAA_0.9959_0.91	crRNA088:89-111_TCAAACAATGCATAAGGTCCTGT_0.9939_0.865	crRNA241:242-264_TCCTTCTCAGTAAAGCGGCCCAC_0.9918_0.857	crRNA352:353-375_ACACGAAGAGTTAGAGGTGACAC_0.9898_0.853	crRNA089:90-112_GTCAAACAATGCATAAGGTCCTG_0.9878_0.834	crRNA240:241-263_CCTTCTCAGTAAAGCGGCCCACG_0.9857_0.825	crRNA238:239-261_TTCTCAGTAAAGCGGCCCACGAT_0.9837_0.816	crRNA239:240-262_CTTCTCAGTAAAGCGGCCCACGA_0.9816_0.809	crRNA351:352-374_CACGAAGAGTTAGAGGTGACACC_0.9796_0.808	crRNA490:509-531_GAAGGGTGGTGGCATCATGGGGG_0.249_0.283	NA	NA	NA	NA	NA	NA	NA	NA	NA	NA	NA	NA	NA	NA	NA	NA	NA	NA	NA
ENST00000551065.1	ENSG00000169372.8	OTTHUMG00000170322.2	OTTHUMT00000408514.1	CRADD-004	CRADD	1293	1-80	81-392	393-1293	crRNA0022:22-44_AGAAAAACTGCAACCGGAATCCT_0.9593_0.748	crRNA0021:21-43_GAAAAACTGCAACCGGAATCCTG_0.9266_0.693	crRNA0005:5-27_AATCCTGACTGTTAGGGAACCTG_0.9138_0.667	crRNA0017:17-39_AACTGCAACCGGAATCCTGACTG_0.901_0.657	crRNA0020:20-42_AAAAACTGCAACCGGAATCCTGA_0.8955_0.647	crRNA0019:19-41_AAAACTGCAACCGGAATCCTGAC_0.8915_0.64	crRNA0016:16-38_ACTGCAACCGGAATCCTGACTGT_0.8787_0.63	crRNA0004:4-26_ATCCTGACTGTTAGGGAACCTGC_0.8707_0.62	crRNA0023:23-45_GAGAAAAACTGCAACCGGAATCC_0.8659_0.602	crRNA0048:48-70_GCAACCACGTATCTTTGGGGCGG_0.8563_0.594	crRNA0380:380-402_ATCATAAGGATCATGGCCAACAC_0.996_0.87	crRNA0378:378-400_CATAAGGATCATGGCCAACACCC_0.9936_0.854	crRNA0379:379-401_TCATAAGGATCATGGCCAACACC_0.992_0.852	crRNA0184:184-206_TTGAATATGGTTTTCCGTCAAGA_0.9816_0.811	crRNA0062:62-84_CCATTTCTCCGTCTGCAACCACG_0.9808_0.81	crRNA0382:382-404_CCATCATAAGGATCATGGCCAAC_0.9792_0.806	crRNA0063:63-85_TCCATTTCTCCGTCTGCAACCAC_0.9745_0.787	crRNA0381:381-403_CATCATAAGGATCATGGCCAACA_0.9721_0.773	crRNA0185:185-207_CTTGAATATGGTTTTCCGTCAAG_0.9689_0.769	crRNA0270:270-292_GTATCAAATGCTTTAGGGCCCCT_0.9681_0.768	crRNA0694:694-716_ACATACACAGAATTGTGACAACC_0.9992_0.899	crRNA1065:1083-1105_TGCTAAATGAAGACAGGCGCCCT_0.9984_0.891	crRNA1067:1085-1107_ACTGCTAAATGAAGACAGGCGCC_0.9976_0.884	crRNA1033:1051-1073_AATTACAAAACACATCAGCTCCG_0.9968_0.872	crRNA0693:693-715_CATACACAGAATTGTGACAACCA_0.9952_0.87	crRNA0681:681-703_TGTGACAACCAAAAACGCCTCCA_0.9944_0.868	crRNA1066:1084-1106_CTGCTAAATGAAGACAGGCGCCC_0.9928_0.853	crRNA1064:1082-1104_GCTAAATGAAGACAGGCGCCCTG_0.9912_0.847	crRNA0680:680-702_GTGACAACCAAAAACGCCTCCAG_0.9904_0.846	crRNA1068:1086-1108_TACTGCTAAATGAAGACAGGCGC_0.9896_0.84
ENST00000551066.1	ENSG00000139116.13	OTTHUMG00000169335.1	OTTHUMT00000403586.1	KIF21A-013	KIF21A	593		1-417	418-593	NA	NA	NA	NA	NA	NA	NA	NA	NA	NA	crRNA035:36-58_TGTAATCGATATTAGCAGTCAGT_0.9982_0.969	crRNA036:37-59_ATGTAATCGATATTAGCAGTCAG_0.9964_0.967	crRNA363:364-386_AGATCTTGTAAAGCATGGCCTAG_0.9909_0.928	crRNA028:29-51_GATATTAGCAGTCAGTGACTCCA_0.9855_0.883	crRNA034:35-57_GTAATCGATATTAGCAGTCAGTG_0.9819_0.878	crRNA029:30-52_CGATATTAGCAGTCAGTGACTCC_0.9782_0.846	crRNA004:5-27_CTCTTCATTGATATTAGCCACAT_0.9728_0.839	crRNA364:365-387_TAGATCTTGTAAAGCATGGCCTA_0.971_0.839	crRNA350:351-373_CATGGCCTAGTAAAGCATCTAGC_0.9691_0.832	crRNA301:302-324_CAACATATGGAATAAGAGCTGGT_0.9655_0.82	crRNA433:434-456_ACAATTAGTAATTCATGCAGCTG_0.9946_0.961	crRNA435:436-458_GAACAATTAGTAATTCATGCAGC_0.9927_0.932	crRNA431:432-454_AATTAGTAATTCATGCAGCTGTA_0.9891_0.916	crRNA432:433-455_CAATTAGTAATTCATGCAGCTGT_0.9873_0.909	crRNA498:500-522_TGCAAAAACCACTTGACCGCCAA_0.9837_0.879	crRNA434:435-457_AACAATTAGTAATTCATGCAGCT_0.98_0.878	crRNA497:499-521_GCAAAAACCACTTGACCGCCAAT_0.9764_0.845	crRNA499:501-523_ATGCAAAAACCACTTGACCGCCA_0.9746_0.841	crRNA500:502-524_CATGCAAAAACCACTTGACCGCC_0.9673_0.827	crRNA501:503-525_TCATGCAAAAACCACTTGACCGC_0.9637_0.807
ENST00000551068.3	ENSG00000204278.8	OTTHUMG00000170345.1	OTTHUMT00000408606.1	TMEM235-003	TMEM235	1187	1-121	122-793	794-1187	crRNA0028:83-105_AGGGGACGGGTCGGGGGTAGCAG_0.3897_0.318	crRNA0003:3-25_GGGCGCGGCGGCGCCCGGCTCTT_0.2404_0.253	crRNA0002:2-24_GGCGCGGCGGCGCCCGGCTCTTC_0.2235_0.246	crRNA0029:84-106_GAGGGGACGGGTCGGGGGTAGCA_0.2028_0.236	crRNA0027:82-104_GGGGACGGGTCGGGGGTAGCAGG_0.1746_0.222	crRNA0001:1-23_GCGCGGCGGCGCCCGGCTCTTCT_0.1568_0.212	crRNA0012:67-89_GTAGCAGGGCCCCGGGGGCGGCG_0.138_0.201	crRNA0011:66-88_TAGCAGGGCCCCGGGGGCGGCGG_0.1333_0.198	crRNA0013:68-90_GGTAGCAGGGCCCCGGGGGCGGC_0.1014_0.183	crRNA0025:80-102_GGACGGGTCGGGGGTAGCAGGGC_0.0911_0.173	crRNA0420:484-506_TGAAAAGCAGCAGAGACACGCTC_0.9991_0.925	crRNA0421:485-507_GTGAAAAGCAGCAGAGACACGCT_0.9953_0.806	crRNA0423:487-509_CGGTGAAAAGCAGCAGAGACACG_0.9944_0.79	crRNA0362:426-448_ACACACGAGAAGGACCAGGCTCA_0.9934_0.79	crRNA0418:482-504_AAAAGCAGCAGAGACACGCTCTG_0.9915_0.784	crRNA0361:425-447_CACACGAGAAGGACCAGGCTCAG_0.9906_0.777	crRNA0366:430-452_AGCCACACACGAGAAGGACCAGG_0.9897_0.772	crRNA0269:333-355_CTCACTGGCAAAAGGGTCGACCA_0.9859_0.762	crRNA0367:431-453_CAGCCACACACGAGAAGGACCAG_0.9812_0.747	crRNA0360:424-446_ACACGAGAAGGACCAGGCTCAGG_0.9803_0.745	crRNA0918:1018-1040_CTCAGTGAAAAGTACCTAGCAGG_0.9981_0.918	crRNA0917:1017-1039_TCAGTGAAAAGTACCTAGCAGGC_0.9972_0.913	crRNA0919:1019-1041_GCTCAGTGAAAAGTACCTAGCAG_0.9962_0.83	crRNA0915:1015-1037_AGTGAAAAGTACCTAGCAGGCTT_0.9925_0.785	crRNA0822:904-926_CTCATCAGCCTCTTCTCCACCAA_0.9887_0.766	crRNA0821:903-925_TCATCAGCCTCTTCTCCACCAAG_0.9878_0.765	crRNA0913:1013-1035_TGAAAAGTACCTAGCAGGCTTGA_0.9869_0.764	crRNA0823:905-927_TCTCATCAGCCTCTTCTCCACCA_0.985_0.757	crRNA0817:899-921_CAGCCTCTTCTCCACCAAGCCTG_0.984_0.756	crRNA0914:1014-1036_GTGAAAAGTACCTAGCAGGCTTG_0.9831_0.756
ENST00000551079.1	ENSG00000111231.4	OTTHUMG00000169524.4	OTTHUMT00000404609.2	GPN3-003	GPN3	833		1-363	364-833	NA	NA	NA	NA	NA	NA	NA	NA	NA	NA	crRNA246:313-335_TCGTCAAACATAGAGGAAGACTC_0.9779_0.79	crRNA139:206-228_GCTTTCTTCATCTGACAGTCCAC_0.9765_0.789	crRNA026:26-48_TTCTAGAGAGATCATGGCACTCA_0.9735_0.782	crRNA175:242-264_AATGGCAAAATCAATATGCTGCA_0.9721_0.775	crRNA173:240-262_TGGCAAAATCAATATGCTGCAAT_0.9706_0.775	crRNA029:29-51_AATTTCTAGAGAGATCATGGCAC_0.9676_0.77	crRNA174:241-263_ATGGCAAAATCAATATGCTGCAA_0.9662_0.766	crRNA025:25-47_TCTAGAGAGATCATGGCACTCAG_0.9647_0.762	crRNA028:28-50_ATTTCTAGAGAGATCATGGCACT_0.9632_0.754	crRNA080:127-149_TCTAATAAAGAATACATGTCTGG_0.9603_0.733	crRNA563:651-673_AGTGAAAATAAGTTTAGACCAGC_0.9985_1	crRNA562:650-672_GTGAAAATAAGTTTAGACCAGCC_0.9971_1	crRNA561:649-671_TGAAAATAAGTTTAGACCAGCCT_0.9956_1	crRNA441:529-551_GATTCCACTTTAAACAGCAGCAG_0.9941_0.954	crRNA440:528-550_ATTCCACTTTAAACAGCAGCAGT_0.9926_0.946	crRNA439:527-549_TTCCACTTTAAACAGCAGCAGTT_0.9912_0.934	crRNA442:530-552_AGATTCCACTTTAAACAGCAGCA_0.9897_0.925	crRNA560:648-670_GAAAATAAGTTTAGACCAGCCTT_0.9882_0.91	crRNA559:647-669_AAAATAAGTTTAGACCAGCCTTA_0.9868_0.873	crRNA407:495-517_TTAAAAATTTGATTCAGGCATGA_0.9853_0.869
ENST00000551085.1	ENSG00000065361.10	OTTHUMG00000170140.4	OTTHUMT00000408224.1	ERBB3-023	ERBB3	4382	1-133	134-2899	2900-4382	crRNA0062:62-84_CTAGGCTAGGACATCGAGGCAAG_0.9339_0.704	crRNA0063:63-85_CCTAGGCTAGGACATCGAGGCAA_0.9066_0.662	crRNA0052:52-74_ACATCGAGGCAAGAGCCACCTGA_0.8944_0.649	crRNA0061:61-83_TAGGCTAGGACATCGAGGCAAGA_0.8913_0.644	crRNA0053:53-75_GACATCGAGGCAAGAGCCACCTG_0.8254_0.583	crRNA0057:57-79_CTAGGACATCGAGGCAAGAGCCA_0.8134_0.575	crRNA0056:56-78_TAGGACATCGAGGCAAGAGCCAC_0.7993_0.566	crRNA0055:55-77_AGGACATCGAGGCAAGAGCCACC_0.7953_0.564	crRNA0054:54-76_GGACATCGAGGCAAGAGCCACCT_0.7868_0.557	crRNA0044:44-66_GCAAGAGCCACCTGAACCGCTGG_0.7781_0.551	crRNA1355:1410-1432_CATGATCAACAATGAGAAGCCCC_0.9998_1	crRNA1354:1409-1431_ATGATCAACAATGAGAAGCCCCG_0.9995_1	crRNA1428:1483-1505_CACTTATATAGATACGCCCAGCA_0.9993_1	crRNA0396:396-418_AGAGAATTCATTCATGGCCACGA_0.9991_1	crRNA1430:1485-1507_GGCACTTATATAGATACGCCCAG_0.9988_0.995	crRNA1429:1484-1506_GCACTTATATAGATACGCCCAGC_0.9986_0.993	crRNA0566:566-588_TTCTTCTCAATATAAACACCCCC_0.9984_0.983	crRNA1782:1837-1859_ATTGAGCACAAGTATCAGAGCCC_0.9981_0.967	crRNA2226:2281-2303_GCACAGTTCCAAAGACACCCGAG_0.9979_0.961	crRNA1427:1482-1504_ACTTATATAGATACGCCCAGCAC_0.9976_0.959	crRNA3043:3116-3138_TAGACATCAATTGTGCAGATCTG_0.9929_0.892	crRNA2883:2956-2978_GCAAAATAGTAGACATGGGCATG_0.9901_0.868	crRNA2884:2957-2979_GGCAAAATAGTAGACATGGGCAT_0.9885_0.86	crRNA2882:2955-2977_CAAAATAGTAGACATGGGCATGA_0.9882_0.858	crRNA3899:3972-3994_ATCCATGTACTCATAACCCAGCT_0.9871_0.851	crRNA3898:3971-3993_TCCATGTACTCATAACCCAGCTC_0.9854_0.844	crRNA3042:3115-3137_AGACATCAATTGTGCAGATCTGG_0.9852_0.839	crRNA3900:3973-3995_CATCCATGTACTCATAACCCAGC_0.9845_0.835	crRNA3046:3119-3141_ATGTAGACATCAATTGTGCAGAT_0.9838_0.833	crRNA3703:3776-3798_ATGACATAACCGTTGACATCCTC_0.9833_0.831
ENST00000551086.1	ENSG00000151746.9	OTTHUMG00000169307.3	OTTHUMT00000403882.1	BICD1-006	BICD1	423	1-36	37-318	319-423	crRNA014:14-36_AGCCCCGGTGGATGGAGGCAGGA_0.272_0.211	crRNA003:3-25_ATGGAGGCAGGAGGGGGTTACGG_0.2582_0.194	crRNA006:6-28_TGGATGGAGGCAGGAGGGGGTTA_0.2527_0.185	crRNA004:4-26_GATGGAGGCAGGAGGGGGTTACG_0.228_0.17	crRNA001:1-23_GGAGGCAGGAGGGGGTTACGGGG_0.2198_0.165	crRNA013:13-35_GCCCCGGTGGATGGAGGCAGGAG_0.2033_0.156	crRNA007:7-29_GTGGATGGAGGCAGGAGGGGGTT_0.1951_0.15	crRNA002:2-24_TGGAGGCAGGAGGGGGTTACGGG_0.1648_0.143	crRNA005:5-27_GGATGGAGGCAGGAGGGGGTTAC_0.1593_0.139	crRNA012:12-34_CCCCGGTGGATGGAGGCAGGAGG_0.0907_0.112	crRNA296:296-318_TTACACACTAAATTGGAAGGCAA_0.9973_0.905	crRNA295:295-317_TACACACTAAATTGGAAGGCAAG_0.9945_0.9	crRNA061:61-83_TCAGTCTTATAATGGTCCACCGT_0.9918_0.826	crRNA294:294-316_ACACACTAAATTGGAAGGCAAGT_0.989_0.824	crRNA248:248-270_ATCTTTTAACAACAAAGGGCCCT_0.9863_0.816	crRNA060:60-82_CAGTCTTATAATGGTCCACCGTC_0.9835_0.815	crRNA249:249-271_CATCTTTTAACAACAAAGGGCCC_0.9808_0.812	crRNA064:64-86_ATCTCAGTCTTATAATGGTCCAC_0.978_0.79	crRNA062:62-84_CTCAGTCTTATAATGGTCCACCG_0.9753_0.782	crRNA063:63-85_TCTCAGTCTTATAATGGTCCACC_0.9725_0.782	crRNA321:321-343_TCTAAAAGTATAAATGCTTACCA_0.9313_0.649	crRNA320:320-342_CTAAAAGTATAAATGCTTACCAT_0.8654_0.543	crRNA322:322-344_ATCTAAAAGTATAAATGCTTACC_0.6923_0.449	crRNA341:341-363_CCAAATAAAAATAAGACATATCT_0.3929_0.297	crRNA342:342-364_TCCAAATAAAAATAAGACATATC_0.3791_0.289	crRNA323:323-345_TATCTAAAAGTATAAATGCTTAC_0.3599_0.281	crRNA358:358-380_TTTTGGTAGACAGGCATCCAAAT_0.2885_0.228	crRNA340:340-362_CAAATAAAAATAAGACATATCTA_0.2473_0.181	crRNA364:384-406_TTTTAATCATAGGTAGTACATTT_0.2418_0.178	crRNA361:381-403_TAATCATAGGTAGTACATTTATT_0.1923_0.15
ENST00000551088.1	ENSG00000139324.7	OTTHUMG00000169887.1	OTTHUMT00000406422.1	TMTC3-003	TMTC3	646	1-209	210-646		crRNA127:127-149_AAAACCTCAGGAAGAGCAGCCCA_0.9878_0.905	crRNA128:128-150_GAAAACCTCAGGAAGAGCAGCCC_0.986_0.892	crRNA126:126-148_AAACCTCAGGAAGAGCAGCCCAG_0.9756_0.818	crRNA129:129-151_GGAAAACCTCAGGAAGAGCAGCC_0.9738_0.816	crRNA089:89-111_GAAACCACAGTCATGGTCTACCT_0.9703_0.808	crRNA130:130-152_AGGAAAACCTCAGGAAGAGCAGC_0.9651_0.796	crRNA125:125-147_AACCTCAGGAAGAGCAGCCCAGC_0.9599_0.769	crRNA090:90-112_TGAAACCACAGTCATGGTCTACC_0.9581_0.766	crRNA088:88-110_AAACCACAGTCATGGTCTACCTC_0.9511_0.753	crRNA073:73-95_TCTACCTCGTTCAGGCCACCAGT_0.9459_0.747	crRNA482:533-555_CTTTACATAATGTTGCAACAGCC_0.9983_1	crRNA479:530-552_TACATAATGTTGCAACAGCCACT_0.9965_0.946	crRNA483:534-556_TCTTTACATAATGTTGCAACAGC_0.9948_0.944	crRNA270:270-292_AAACCACAAAAGAGGCTGTTCCA_0.993_0.944	crRNA480:531-553_TTACATAATGTTGCAACAGCCAC_0.9913_0.934	crRNA481:532-554_TTTACATAATGTTGCAACAGCCA_0.9895_0.926	crRNA560:611-633_ATAGTAATGGCAAAGTATACCCC_0.9843_0.882	crRNA274:274-296_AACAAAACCACAAAAGAGGCTGT_0.9825_0.861	crRNA478:529-551_ACATAATGTTGCAACAGCCACTA_0.9808_0.859	crRNA463:514-536_AGCCACTAAAAACACTGTCAAGG_0.9791_0.845	NA	NA	NA	NA	NA	NA	NA	NA	NA	NA
ENST00000551092.1	ENSG00000120805.9	OTTHUMG00000170271.1	OTTHUMT00000408255.1	ARL1-013	ARL1	731	1-117	118-312	313-731	crRNA003:3-25_AGCAACTTCCACGTCGGACTCCA_0.977_0.796	crRNA002:2-24_GCAACTTCCACGTCGGACTCCAG_0.9708_0.773	crRNA001:1-23_CAACTTCCACGTCGGACTCCAGG_0.9201_0.703	crRNA004:4-26_CAGCAACTTCCACGTCGGACTCC_0.9171_0.698	crRNA012:12-34_CAGTCAGCCAGCAACTTCCACGT_0.9109_0.688	crRNA007:7-29_AGCCAGCAACTTCCACGTCGGAC_0.9017_0.679	crRNA009:9-31_TCAGCCAGCAACTTCCACGTCGG_0.9002_0.678	crRNA008:8-30_CAGCCAGCAACTTCCACGTCGGA_0.8879_0.67	crRNA010:10-32_GTCAGCCAGCAACTTCCACGTCG_0.8848_0.664	crRNA005:5-27_CCAGCAACTTCCACGTCGGACTC_0.8833_0.662	crRNA118:118-140_ATACTTGAGAAAAAGCCACCCAT_0.9985_0.992	crRNA120:120-142_ATATACTTGAGAAAAAGCCACCC_0.9969_0.962	crRNA119:119-141_TATACTTGAGAAAAAGCCACCCA_0.9954_0.955	crRNA121:121-143_AATATACTTGAGAAAAAGCCACC_0.9939_0.927	crRNA117:117-139_TACTTGAGAAAAAGCCACCCATG_0.9908_0.873	crRNA116:116-138_ACTTGAGAAAAAGCCACCCATGA_0.9862_0.841	crRNA105:105-127_AGCCACCCATGATGAACCCCCTG_0.9754_0.794	crRNA104:104-126_GCCACCCATGATGAACCCCCTGT_0.9724_0.774	crRNA213:232-254_ATAGTAGTAACAACTTCTCCCAC_0.9677_0.763	crRNA214:233-255_TATAGTAGTAACAACTTCTCCCA_0.9631_0.758	crRNA308:347-369_TAAGACGAAATAGTATGCTCTGC_0.9923_0.896	crRNA306:345-367_AGACGAAATAGTATGCTCTGCTC_0.9892_0.847	crRNA404:462-484_TGTTTGAATAGTAACATCTCCAG_0.9877_0.842	crRNA304:343-365_ACGAAATAGTATGCTCTGCTCCC_0.9846_0.832	crRNA307:346-368_AAGACGAAATAGTATGCTCTGCT_0.9831_0.828	crRNA535:593-615_CTGTTTATTTGCAAACACCACTA_0.9816_0.824	crRNA539:597-619_TGTCCTGTTTATTTGCAAACACC_0.98_0.806	crRNA536:594-616_CCTGTTTATTTGCAAACACCACT_0.9785_0.8	crRNA585:643-665_AACCCAAGTGAATTTGCCATCTC_0.9739_0.781	crRNA584:642-664_ACCCAAGTGAATTTGCCATCTCT_0.9693_0.766
ENST00000551093.1	ENSG00000258289.3	OTTHUMG00000170218.5	OTTHUMT00000408065.1	CHURC1-005	CHURC1	1023		1-379	380-1023	NA	NA	NA	NA	NA	NA	NA	NA	NA	NA	crRNA067:67-89_AGAAAGATCCATTCTCCAGGCAG_0.9979_0.846	crRNA023:23-45_TCCTTCTCCACACAGTCGCCACA_0.9969_0.846	crRNA120:120-142_GATCAGCATAAAATCCCGCTTAC_0.9958_0.845	crRNA121:121-143_TGATCAGCATAAAATCCCGCTTA_0.9948_0.841	crRNA025:25-47_ATTCCTTCTCCACACAGTCGCCA_0.9938_0.835	crRNA024:24-46_TTCCTTCTCCACACAGTCGCCAC_0.9927_0.826	crRNA069:69-91_TAAGAAAGATCCATTCTCCAGGC_0.9896_0.818	crRNA124:124-146_TTGTGATCAGCATAAAATCCCGC_0.9875_0.811	crRNA294:294-316_TTCCCCTAGAAAATGACACACTC_0.9865_0.81	crRNA020:20-42_TTCTCCACACAGTCGCCACACAT_0.9854_0.805	crRNA419:439-461_TATAATATAGGAGATGGTACAGT_0.999_0.857	crRNA524:544-566_ATCCACTAAGTTTATCCACCTGT_0.9917_0.824	crRNA418:438-460_ATAATATAGGAGATGGTACAGTG_0.9906_0.822	crRNA525:545-567_CATCCACTAAGTTTATCCACCTG_0.9886_0.817	crRNA494:514-536_CTCCTCTTCACCATTCTCCCAGC_0.9813_0.781	crRNA841:880-902_AAAATCCCAAAGCTAGGTCAAGC_0.9802_0.778	crRNA420:440-462_ATATAATATAGGAGATGGTACAG_0.9792_0.769	crRNA839:878-900_AATCCCAAAGCTAGGTCAAGCCC_0.9771_0.766	crRNA714:734-756_TTAGCAGATGTCCTGCGATGCAC_0.9761_0.765	crRNA834:873-895_CAAAGCTAGGTCAAGCCCCATTG_0.973_0.763
ENST00000551096.1	ENSG00000186815.8	OTTHUMG00000169625.5	OTTHUMT00000405196.1	TPCN1-019	TPCN1	530	1-157	158-530		crRNA019:19-41_CAGCTCTCCTATCCACCGCCTAC_0.9877_0.772	crRNA021:21-43_GCCAGCTCTCCTATCCACCGCCT_0.9795_0.757	crRNA020:20-42_CCAGCTCTCCTATCCACCGCCTA_0.9713_0.739	crRNA022:22-44_CGCCAGCTCTCCTATCCACCGCC_0.9671_0.734	crRNA023:23-45_GCGCCAGCTCTCCTATCCACCGC_0.9589_0.685	crRNA002:2-24_GCCTACCGTCCTCTCAACCCCGC_0.9446_0.654	crRNA001:1-23_CCTACCGTCCTCTCAACCCCGCT_0.9425_0.651	crRNA003:3-25_CGCCTACCGTCCTCTCAACCCCG_0.9405_0.65	crRNA004:4-26_CCGCCTACCGTCCTCTCAACCCC_0.9384_0.648	crRNA053:53-75_GCCACTTCAGCCACTGCCACCAG_0.9343_0.645	crRNA372:374-396_TCGTCATCCAAACTCACAGCCAT_0.9979_0.833	crRNA371:373-395_CGTCATCCAAACTCACAGCCATG_0.9959_0.83	crRNA177:179-201_CCTAGCAGTTCAAGACCAGCCTG_0.9938_0.789	crRNA373:375-397_GTCGTCATCCAAACTCACAGCCA_0.9918_0.785	crRNA143:145-167_AAGACTCCATCTCGCGCAGCCTA_0.9897_0.774	crRNA152:154-176_CAATGTAGCAAGACTCCATCTCG_0.9856_0.77	crRNA176:178-200_CTAGCAGTTCAAGACCAGCCTGG_0.9836_0.766	crRNA151:153-175_AATGTAGCAAGACTCCATCTCGC_0.9815_0.758	crRNA374:376-398_CGTCGTCATCCAAACTCACAGCC_0.9774_0.756	crRNA178:180-202_GCCTAGCAGTTCAAGACCAGCCT_0.9754_0.751	NA	NA	NA	NA	NA	NA	NA	NA	NA	NA
ENST00000551099.1	ENSG00000186815.8	OTTHUMG00000169625.5	OTTHUMT00000405197.1	TPCN1-020	TPCN1	570	1-271	272-570		crRNA012:12-34_GCCAGCTCTCCTATCCACCGCCT_0.9799_0.748	crRNA138:140-162_CCATTAGAGGCATCTTCGCGCAG_0.9725_0.73	crRNA010:10-32_CAGCTCTCCTATCCACCGCCTAC_0.9707_0.707	crRNA011:11-33_CCAGCTCTCCTATCCACCGCCTA_0.967_0.692	crRNA013:13-35_CGCCAGCTCTCCTATCCACCGCC_0.9652_0.692	crRNA136:138-160_ATTAGAGGCATCTTCGCGCAGCC_0.9542_0.672	crRNA014:14-36_GCGCCAGCTCTCCTATCCACCGC_0.9469_0.653	crRNA227:229-251_TCAGGATATGATATCCAGGGCTT_0.9396_0.645	crRNA187:189-211_GAGCTCCCTTTCAAAGCCACTGG_0.9359_0.639	crRNA139:141-163_TCCATTAGAGGCATCTTCGCGCA_0.9322_0.636	crRNA428:430-452_CCACATCGGAAATGACCCTGCAG_0.9982_0.86	crRNA270:272-294_TCGTCATCCAAACTCACAGCCAT_0.9963_0.833	crRNA269:271-293_CGTCATCCAAACTCACAGCCATG_0.9945_0.83	crRNA429:431-453_GCCACATCGGAAATGACCCTGCA_0.9927_0.828	crRNA271:273-295_GTCGTCATCCAAACTCACAGCCA_0.9908_0.785	crRNA505:507-529_GCACACACGGTAACACTCCCACA_0.989_0.771	crRNA504:506-528_CACACACGGTAACACTCCCACAT_0.9872_0.762	crRNA272:274-296_CGTCGTCATCCAAACTCACAGCC_0.9853_0.756	crRNA503:505-527_ACACACGGTAACACTCCCACATG_0.9835_0.755	crRNA427:429-451_CACATCGGAAATGACCCTGCAGG_0.9817_0.752	NA	NA	NA	NA	NA	NA	NA	NA	NA	NA
ENST00000551100.1	ENSG00000161996.13	OTTHUMG00000048040.4	OTTHUMT00000404536.1	WDR90-025	WDR90	623		1-235	236-623	NA	NA	NA	NA	NA	NA	NA	NA	NA	NA	crRNA061:61-83_GGAAACTCAACCAGTCCACAAGC_0.9784_0.794	crRNA044:44-66_ACAAGCTCACAGTGGTTCCGCAG_0.9767_0.769	crRNA055:55-77_TCAACCAGTCCACAAGCTCACAG_0.97_0.746	crRNA129:129-151_ATCCCAAGGGCAGAAGGCAGCGA_0.9617_0.711	crRNA057:57-79_ACTCAACCAGTCCACAAGCTCAC_0.9567_0.705	crRNA054:54-76_CAACCAGTCCACAAGCTCACAGT_0.9551_0.701	crRNA053:53-75_AACCAGTCCACAAGCTCACAGTG_0.9517_0.691	crRNA041:41-63_AGCTCACAGTGGTTCCGCAGCCA_0.9501_0.691	crRNA233:233-255_CATGGCACAGTCTACCAGCCTCA_0.9484_0.685	crRNA042:42-64_AAGCTCACAGTGGTTCCGCAGCC_0.9468_0.682	crRNA529:529-551_GAAAGTATTCACAGGGCGCCAAA_0.9983_0.923	crRNA514:514-536_GCGCCAAATTTACAACAGCTTGC_0.9967_0.897	crRNA511:511-533_CCAAATTTACAACAGCTTGCTCC_0.995_0.893	crRNA530:530-552_TGAAAGTATTCACAGGGCGCCAA_0.9933_0.887	crRNA531:531-553_ATGAAAGTATTCACAGGGCGCCA_0.9917_0.872	crRNA528:528-550_AAAGTATTCACAGGGCGCCAAAT_0.99_0.855	crRNA512:512-534_GCCAAATTTACAACAGCTTGCTC_0.9884_0.848	crRNA532:532-554_TATGAAAGTATTCACAGGGCGCC_0.9867_0.825	crRNA508:508-530_AATTTACAACAGCTTGCTCCAGG_0.985_0.818	crRNA554:554-576_TCTTAGGCAAAAGGGCAACAGGT_0.9834_0.802
ENST00000551103.1	ENSG00000123411.10	OTTHUMG00000170132.2	OTTHUMT00000407595.1	IKZF4-002	IKZF4	3683	1-446	447-593	594-3683	crRNA0026:26-48_CCCAGCAGACAAAGAGGAACTGC_0.9967_0.903	crRNA0021:21-43_CAGACAAAGAGGAACTGCACAAC_0.9953_0.86	crRNA0025:25-47_CCAGCAGACAAAGAGGAACTGCA_0.9939_0.848	crRNA0024:24-46_CAGCAGACAAAGAGGAACTGCAC_0.9925_0.828	crRNA0020:20-42_AGACAAAGAGGAACTGCACAACA_0.9919_0.825	crRNA0010:10-32_GAACTGCACAACAAATGCCTGAG_0.9914_0.823	crRNA0022:22-44_GCAGACAAAGAGGAACTGCACAA_0.9842_0.78	crRNA0023:23-45_AGCAGACAAAGAGGAACTGCACA_0.9789_0.756	crRNA0287:287-309_CCAGCAAGAGCAGCTCAGCCCAG_0.9728_0.735	crRNA0011:11-33_GGAACTGCACAACAAATGCCTGA_0.9655_0.714	crRNA0533:533-555_TCCAGAGATGAGTCCCCGCTACA_0.9889_0.804	crRNA0532:532-554_CCAGAGATGAGTCCCCGCTACAT_0.9625_0.706	crRNA0534:534-556_CTCCAGAGATGAGTCCCCGCTAC_0.9611_0.701	crRNA0535:535-557_TCTCCAGAGATGAGTCCCCGCTA_0.9444_0.672	crRNA0536:536-558_TTCTCCAGAGATGAGTCCCCGCT_0.9347_0.654	crRNA0506:506-528_CCTTCCCTTGCCGGTGAGACCCT_0.9314_0.65	crRNA0505:505-527_CTTCCCTTGCCGGTGAGACCCTG_0.9294_0.646	crRNA0537:537-559_CTTCTCCAGAGATGAGTCCCCGC_0.9225_0.635	crRNA0538:538-560_CCTTCTCCAGAGATGAGTCCCCG_0.9219_0.633	crRNA0507:507-529_TCCTTCCCTTGCCGGTGAGACCC_0.9216_0.633	crRNA1400:1400-1422_ACATCCTTTTCATAGCCACCCGA_0.9997_1	crRNA1401:1401-1423_CACATCCTTTTCATAGCCACCCG_0.9994_1	crRNA2661:2686-2708_CAAGAATAGTGCAAGCTGCCTAA_0.9992_0.997	crRNA2664:2689-2711_ATTCAAGAATAGTGCAAGCTGCC_0.9989_0.996	crRNA2662:2687-2709_TCAAGAATAGTGCAAGCTGCCTA_0.9986_0.988	crRNA2665:2690-2712_CATTCAAGAATAGTGCAAGCTGC_0.9983_0.983	crRNA2668:2693-2715_ATTCATTCAAGAATAGTGCAAGC_0.9981_0.975	crRNA1399:1399-1421_CATCCTTTTCATAGCCACCCGAG_0.9978_0.965	crRNA2663:2688-2710_TTCAAGAATAGTGCAAGCTGCCT_0.9975_0.956	crRNA2914:2939-2961_CCAAGGAGAGAAAAGCCACCACT_0.9972_0.932
ENST00000551104.1	ENSG00000197111.11	OTTHUMG00000169439.6	OTTHUMT00000407547.1	PCBP2-018	PCBP2	681	1-207	208-681		crRNA082:105-127_GAAACGTCCTGATTAACTCGGCA_0.9607_0.77	crRNA093:116-138_CAAAAACCCGAGAAACGTCCTGA_0.9591_0.763	crRNA080:103-125_AACGTCCTGATTAACTCGGCAAC_0.9528_0.752	crRNA046:69-91_CTACCCTTTCTTTAACTCCGCAG_0.9513_0.749	crRNA083:106-128_AGAAACGTCCTGATTAACTCGGC_0.945_0.736	crRNA092:115-137_AAAAACCCGAGAAACGTCCTGAT_0.9355_0.72	crRNA096:119-141_AGCCAAAAACCCGAGAAACGTCC_0.9324_0.716	crRNA094:117-139_CCAAAAACCCGAGAAACGTCCTG_0.9277_0.707	crRNA081:104-126_AAACGTCCTGATTAACTCGGCAA_0.9261_0.706	crRNA079:102-124_ACGTCCTGATTAACTCGGCAACT_0.923_0.701	crRNA508:531-553_CTTTTCCAATGAGAGAGCCACAC_0.9984_1	crRNA510:533-555_ACCTTTTCCAATGAGAGAGCCAC_0.9969_0.984	crRNA509:532-554_CCTTTTCCAATGAGAGAGCCACA_0.9953_0.962	crRNA507:530-552_TTTTCCAATGAGAGAGCCACACT_0.9937_0.945	crRNA511:534-556_CACCTTTTCCAATGAGAGAGCCA_0.9921_0.924	crRNA506:529-551_TTTCCAATGAGAGAGCCACACTG_0.9906_0.875	crRNA505:528-550_TTCCAATGAGAGAGCCACACTGA_0.989_0.857	crRNA313:336-358_CTGAGATGTTGATACGTGCACCA_0.9874_0.852	crRNA504:527-549_TCCAATGAGAGAGCCACACTGAC_0.9858_0.848	crRNA312:335-357_TGAGATGTTGATACGTGCACCAC_0.9843_0.836	NA	NA	NA	NA	NA	NA	NA	NA	NA	NA
ENST00000551105.1	ENSG00000168505.6	OTTHUMG00000133294.3	OTTHUMT00000406940.1	GBX2-003	GBX2	1307	1-38	39-707	708-1307	crRNA0004:4-26_TAGAGGCCAGCGAGAGGCGAAAA_0.7068_0.431	crRNA0005:5-27_GTAGAGGCCAGCGAGAGGCGAAA_0.7044_0.43	crRNA0003:3-25_AGAGGCCAGCGAGAGGCGAAAAG_0.6751_0.411	crRNA0016:16-38_AGACGCGCTCGGTAGAGGCCAGC_0.6735_0.41	crRNA0006:6-28_GGTAGAGGCCAGCGAGAGGCGAA_0.6441_0.398	crRNA0001:1-23_AGGCCAGCGAGAGGCGAAAAGTC_0.5676_0.363	crRNA0002:2-24_GAGGCCAGCGAGAGGCGAAAAGT_0.5651_0.363	crRNA0007:7-29_CGGTAGAGGCCAGCGAGAGGCGA_0.5627_0.362	crRNA0009:9-31_CTCGGTAGAGGCCAGCGAGAGGC_0.2989_0.249	crRNA0011:11-33_CGCTCGGTAGAGGCCAGCGAGAG_0.2134_0.221	crRNA0642:676-698_CTGTAGTCCACATCGCTCTCCAG_0.9935_0.794	crRNA0649:683-705_ATCCGAGCTGTAGTCCACATCGC_0.9853_0.725	crRNA0644:678-700_AGCTGTAGTCCACATCGCTCTCC_0.9845_0.719	crRNA0651:685-707_TCATCCGAGCTGTAGTCCACATC_0.9837_0.715	crRNA0654:688-710_TTGTCATCCGAGCTGTAGTCCAC_0.9829_0.71	crRNA0643:677-699_GCTGTAGTCCACATCGCTCTCCA_0.9805_0.702	crRNA0641:675-697_TGTAGTCCACATCGCTCTCCAGC_0.978_0.688	crRNA0403:437-459_CCTTGTCGAAGTTACCGCCGCCG_0.9756_0.679	crRNA0652:686-708_GTCATCCGAGCTGTAGTCCACAT_0.9731_0.668	crRNA0404:438-460_GCCTTGTCGAAGTTACCGCCGCC_0.9723_0.666	crRNA1129:1186-1208_CTTCAAACACAGTGGAGTCCACC_0.9992_0.838	crRNA1130:1187-1209_GCTTCAAACACAGTGGAGTCCAC_0.9984_0.837	crRNA1210:1267-1289_CAAAAGCAGTCTTTTAAGCCCAT_0.9976_0.832	crRNA1127:1184-1206_TCAAACACAGTGGAGTCCACCAT_0.9967_0.814	crRNA0881:938-960_GAACCAGATTTTCACCTGCACCT_0.9959_0.804	crRNA0879:936-958_ACCAGATTTTCACCTGCACCTCG_0.9951_0.802	crRNA1128:1185-1207_TTCAAACACAGTGGAGTCCACCA_0.9943_0.795	crRNA0880:937-959_AACCAGATTTTCACCTGCACCTC_0.9927_0.782	crRNA0878:935-957_CCAGATTTTCACCTGCACCTCGC_0.9919_0.781	crRNA1172:1229-1251_TCAATTTGCTTGGGATGGCCACA_0.991_0.766
ENST00000551108.1	ENSG00000257599.1	OTTHUMG00000169323.1	OTTHUMT00000403500.1	OVCH1-AS1-002	OVCH1-AS1	963	1-212	213-641	642-963	crRNA148:169-191_AAAGAGAGGTTCGCTGCGGCTTC_0.8273_0.532	crRNA001:1-23_TCTGCGTCTCTCCGCGCTCTCTG_0.8093_0.523	crRNA007:7-29_CTGCGTTCTGCGTCTCTCCGCGC_0.8081_0.522	crRNA002:2-24_TTCTGCGTCTCTCCGCGCTCTCT_0.807_0.522	crRNA149:170-192_GAAAGAGAGGTTCGCTGCGGCTT_0.7912_0.513	crRNA013:13-35_AGCTGGCTGCGTTCTGCGTCTCT_0.7664_0.489	crRNA101:122-144_AGCCACAGCAGAGGCCTCCGGTA_0.7652_0.488	crRNA003:3-25_GTTCTGCGTCTCTCCGCGCTCTC_0.754_0.485	crRNA062:65-87_CCCCCAGTTCACCCGCCGGCCCG_0.7528_0.484	crRNA010:10-32_TGGCTGCGTTCTGCGTCTCTCCG_0.7381_0.476	crRNA585:620-642_CTTAGATGTAAAAGGCCTCTTCA_0.9786_0.771	crRNA305:340-362_CCGCCATACTTTCCGGCCCACCA_0.9774_0.767	crRNA519:554-576_GTTCCATTTTGATCACCTTCCAG_0.9752_0.764	crRNA574:609-631_AAGGCCTCTTCACTGCTCCACTG_0.974_0.761	crRNA520:555-577_TGTTCCATTTTGATCACCTTCCA_0.9707_0.741	crRNA576:611-633_AAAAGGCCTCTTCACTGCTCCAC_0.9695_0.735	crRNA518:553-575_TTCCATTTTGATCACCTTCCAGG_0.9684_0.734	crRNA584:619-641_TTAGATGTAAAAGGCCTCTTCAC_0.9661_0.733	crRNA524:559-581_ATTGTGTTCCATTTTGATCACCT_0.9639_0.729	crRNA575:610-632_AAAGGCCTCTTCACTGCTCCACT_0.9628_0.728	crRNA752:787-809_TTTTAAAATGACAAGACCCAGAG_0.9989_0.988	crRNA803:858-880_CTGCAGAATGAAAGAAGCCTGAG_0.9977_0.855	crRNA749:784-806_TAAAATGACAAGACCCAGAGCCC_0.9966_0.855	crRNA747:782-804_AAATGACAAGACCCAGAGCCCCA_0.9955_0.841	crRNA748:783-805_AAAATGACAAGACCCAGAGCCCC_0.9944_0.833	crRNA623:658-680_CCAGCACTTCCTCAGACTGCCAC_0.9932_0.82	crRNA745:780-802_ATGACAAGACCCAGAGCCCCAGA_0.9921_0.814	crRNA746:781-803_AATGACAAGACCCAGAGCCCCAG_0.991_0.812	crRNA757:812-834_CAGTTGAATGCAGAAACCACACA_0.9898_0.805	crRNA613:648-670_CTCAGACTGCCACAGACTCTCCT_0.9887_0.804
ENST00000551109.1	ENSG00000161642.13	OTTHUMG00000169840.1	OTTHUMT00000406157.1	ZNF385A-006	ZNF385A	2369	1-145	146-1246	1247-2369	crRNA0058:76-98_TGCCTTTAGTTTCTGATGCCTGC_0.952_0.617	crRNA0059:77-99_CTGCCTTTAGTTTCTGATGCCTG_0.9412_0.596	crRNA0055:73-95_CTTTAGTTTCTGATGCCTGCTGC_0.9195_0.571	crRNA0056:74-96_CCTTTAGTTTCTGATGCCTGCTG_0.9181_0.569	crRNA0051:69-91_AGTTTCTGATGCCTGCTGCCCCC_0.9158_0.567	crRNA0060:78-100_GCTGCCTTTAGTTTCTGATGCCT_0.9078_0.556	crRNA0057:75-97_GCCTTTAGTTTCTGATGCCTGCT_0.9035_0.549	crRNA0008:8-30_CTGACAGCGTCCCCTTCCCTTGG_0.8828_0.527	crRNA0054:72-94_TTTAGTTTCTGATGCCTGCTGCC_0.8762_0.52	crRNA0050:68-90_GTTTCTGATGCCTGCTGCCCCCA_0.8753_0.519	crRNA0277:295-317_TATTACAGGAAATGACGGGCCGC_0.9991_0.829	crRNA0278:296-318_ATATTACAGGAAATGACGGGCCG_0.9986_0.811	crRNA0276:294-316_ATTACAGGAAATGACGGGCCGCT_0.9981_0.807	crRNA0839:875-897_TTGACCTTGACATTGCAGATCTC_0.9972_0.79	crRNA0280:298-320_AGATATTACAGGAAATGACGGGC_0.9958_0.777	crRNA0696:732-754_AGTACCTTTGTTATGTGCCTCAA_0.9948_0.771	crRNA0281:299-321_CAGATATTACAGGAAATGACGGG_0.9939_0.759	crRNA0233:251-273_CCAAAAGTGTGGGAGAGCACAGC_0.9915_0.741	crRNA0645:681-703_GCACAGAGCACAGTAGAGCAGCC_0.9911_0.739	crRNA0655:691-713_CAGCCACCTTGCACAGAGCACAG_0.9906_0.738	crRNA1565:1732-1754_CCAAAGTGCTTATGAGGGACCCA_0.9995_0.853	crRNA1564:1731-1753_CAAAGTGCTTATGAGGGACCCAG_0.9976_0.803	crRNA1745:1912-1934_GAAAAGAATGGAACCCGGACTAG_0.9967_0.783	crRNA1443:1610-1632_CAAGAAAATCCATTTCTGTCCCC_0.9962_0.782	crRNA1746:1913-1935_TGAAAAGAATGGAACCCGGACTA_0.9953_0.777	crRNA1566:1733-1755_ACCAAAGTGCTTATGAGGGACCC_0.9944_0.759	crRNA1816:2001-2023_CTCACAGTTTTGCGGAAGGCGAG_0.9934_0.758	crRNA1744:1911-1933_AAAAGAATGGAACCCGGACTAGG_0.9929_0.755	crRNA1292:1329-1351_GAGAGATCATTTAGGGAGTGCCG_0.9925_0.748	crRNA2110:2332-2354_AAATTCAGACTTTATTGTCAGGG_0.992_0.746
ENST00000551116.1	ENSG00000175197.6	OTTHUMG00000170046.2	OTTHUMT00000407135.1	DDIT3-002	DDIT3	1067	1-268	269-847	848-1067	crRNA0027:27-49_CATCTTTAACATGATACGCTCAG_0.999_0.999	crRNA0225:244-266_AGCAAACAGTCTATGCCACAAGT_0.998_0.953	crRNA0226:245-267_TAGCAAACAGTCTATGCCACAAG_0.997_0.925	crRNA0026:26-48_ATCTTTAACATGATACGCTCAGT_0.995_0.872	crRNA0186:186-208_AGTTGTACTGGAATACAGCCACA_0.9911_0.822	crRNA0081:81-103_ACACTCTCTCCTCAGGTTCCAGC_0.9901_0.811	crRNA0187:187-209_AAGTTGTACTGGAATACAGCCAC_0.9891_0.793	crRNA0022:22-44_TTAACATGATACGCTCAGTGCCT_0.9871_0.78	crRNA0184:184-206_TTGTACTGGAATACAGCCACATC_0.9841_0.777	crRNA0156:156-178_ATTTACATATTGTTTATGGCTGC_0.9791_0.761	crRNA0398:417-439_ATTTTCATCTGAAGACAGGACCT_0.993_0.841	crRNA0793:831-853_AATTGTTCATGCTTGGTGCAGAT_0.9881_0.789	crRNA0319:338-360_AAAGGCAATGACTCAGCTGCCAT_0.9861_0.779	crRNA0229:248-270_ATGTAGCAAACAGTCTATGCCAC_0.9851_0.777	crRNA0417:436-458_GTGAAACATAGGTACCCCCATTT_0.9831_0.775	crRNA0397:416-438_TTTTCATCTGAAGACAGGACCTC_0.9821_0.774	crRNA0767:805-827_CCATTCGGTCAATCAGAGCTCGG_0.9811_0.771	crRNA0321:340-362_AGAAAGGCAATGACTCAGCTGCC_0.9801_0.768	crRNA0230:249-271_CATGTAGCAAACAGTCTATGCCA_0.9772_0.752	crRNA0363:382-404_CATACCAGGCTTCCAGCTCCCAG_0.9752_0.747	crRNA0993:1031-1053_TCACTTTAATAGATAGGGACAGT_0.996_0.896	crRNA0992:1030-1052_CACTTTAATAGATAGGGACAGTA_0.994_0.864	crRNA0994:1032-1054_GTCACTTTAATAGATAGGGACAG_0.9921_0.829	crRNA0991:1029-1051_ACTTTAATAGATAGGGACAGTAA_0.9672_0.728	crRNA0952:990-1012_CTCTATATACAAGCTGAGACCTT_0.9593_0.712	crRNA0953:991-1013_TCTCTATATACAAGCTGAGACCT_0.9573_0.705	crRNA0885:923-945_AGGGTCACATCATTGGCACTAGT_0.9454_0.693	crRNA0957:995-1017_ACAATCTCTATATACAAGCTGAG_0.9444_0.692	crRNA0958:996-1018_TACAATCTCTATATACAAGCTGA_0.9345_0.673	crRNA0997:1035-1057_AAAGTCACTTTAATAGATAGGGA_0.9126_0.626
ENST00000551117.1	ENSG00000037897.12	OTTHUMG00000150143.4	OTTHUMT00000409262.1	METTL1-006	METTL1	503		1-245	246-503	NA	NA	NA	NA	NA	NA	NA	NA	NA	NA	crRNA118:118-140_AGAATAAGTGTGTCTGGGAACAG_0.9935_0.827	crRNA116:116-138_AATAAGTGTGTCTGGGAACAGCG_0.9892_0.813	crRNA157:157-179_TGTACATAGTCTGAGACCTTCAC_0.987_0.798	crRNA117:117-139_GAATAAGTGTGTCTGGGAACAGC_0.9827_0.787	crRNA093:93-115_GTGACAGTTCCATAGCGCAGCGT_0.9698_0.748	crRNA091:91-113_GACAGTTCCATAGCGCAGCGTGT_0.9611_0.734	crRNA092:92-114_TGACAGTTCCATAGCGCAGCGTG_0.9568_0.731	crRNA158:158-180_TTGTACATAGTCTGAGACCTTCA_0.9525_0.725	crRNA155:155-177_TACATAGTCTGAGACCTTCACCC_0.946_0.722	crRNA234:234-256_TCATGGCATTGCTACGGAGACAG_0.933_0.692	crRNA427:445-467_TCTTCGAAATGAGTGCACATCCA_0.9978_0.833	crRNA426:444-466_CTTCGAAATGAGTGCACATCCAG_0.9957_0.831	crRNA411:429-451_ACATCCAGTCGTGTAGCTCCAGC_0.9914_0.815	crRNA424:442-464_TCGAAATGAGTGCACATCCAGTC_0.9849_0.795	crRNA409:427-449_ATCCAGTCGTGTAGCTCCAGCAC_0.9806_0.767	crRNA412:430-452_CACATCCAGTCGTGTAGCTCCAG_0.9784_0.765	crRNA386:404-426_ATCGGTTATGGTATACACCAGCC_0.9762_0.758	crRNA407:425-447_CCAGTCGTGTAGCTCCAGCACAT_0.9741_0.754	crRNA387:405-427_CATCGGTTATGGTATACACCAGC_0.9719_0.751	crRNA410:428-450_CATCCAGTCGTGTAGCTCCAGCA_0.9676_0.745
ENST00000551118.2	ENSG00000138346.10	OTTHUMG00000018352.4	OTTHUMT00000407299.2	DNA2-005	DNA2	3468	1-22	23-2425	2426-3468	NA	NA	NA	NA	NA	NA	NA	NA	NA	NA	crRNA1779:1877-1899_AAACCCTTTAGAATGCAGGCAAC_0.9997_1	crRNA2200:2355-2377_ATAGCAATTTAGTGAGGGCACAC_0.9994_0.996	crRNA2142:2297-2319_ATAGCAACATTAAGACGTCGCCA_0.999_0.978	crRNA0166:166-188_GTACAGTATTGACTGCCAACACC_0.9984_0.968	crRNA1778:1876-1898_AACCCTTTAGAATGCAGGCAACT_0.9981_0.968	crRNA2234:2389-2411_AGTTTAAATGATTAAGCAGCTTC_0.9977_0.957	crRNA2141:2296-2318_TAGCAACATTAAGACGTCGCCAA_0.9974_0.951	crRNA2140:2295-2317_AGCAACATTAAGACGTCGCCAAT_0.9971_0.948	crRNA2201:2356-2378_GATAGCAATTTAGTGAGGGCACA_0.9965_0.945	crRNA2143:2298-2320_TATAGCAACATTAAGACGTCGCC_0.9961_0.922	crRNA3036:3308-3330_CCAGAAGAATCTGTTACCCCAAG_0.9987_0.968	crRNA3035:3307-3329_CAGAAGAATCTGTTACCCCAAGA_0.9968_0.948	crRNA2956:3187-3209_GAAAACTGAGTGATACCCCCAAA_0.9929_0.887	crRNA2297:2471-2493_TTATTCTCTTTGAAAGTCACCCA_0.9916_0.878	crRNA2955:3186-3208_AAAACTGAGTGATACCCCCAAAC_0.9913_0.878	crRNA3056:3328-3350_AAATGGAAGATTTCCAAGCCCCA_0.9897_0.868	crRNA2296:2470-2492_TATTCTCTTTGAAAGTCACCCAA_0.989_0.865	crRNA2467:2641-2663_CAAAAATGCATGCATAGAACCCA_0.9865_0.849	crRNA3038:3310-3332_CCCCAGAAGAATCTGTTACCCCA_0.9861_0.845	crRNA2466:2640-2662_AAAAATGCATGCATAGAACCCAT_0.9839_0.833
ENST00000551121.1	ENSG00000181929.7	OTTHUMG00000170406.1	OTTHUMT00000408956.1	PRKAG1-019	PRKAG1	612	1-128	129-612		crRNA005:5-27_ATCTGAAGAAATGACCGTCTCCA_0.9755_0.826	crRNA006:6-28_TATCTGAAGAAATGACCGTCTCC_0.9632_0.78	crRNA004:4-26_TCTGAAGAAATGACCGTCTCCAT_0.9615_0.776	crRNA009:9-31_AGCTATCTGAAGAAATGACCGTC_0.958_0.769	crRNA008:8-30_GCTATCTGAAGAAATGACCGTCT_0.9422_0.735	crRNA007:7-29_CTATCTGAAGAAATGACCGTCTC_0.937_0.729	crRNA096:96-118_TACACGCTATTGTTGGATTCTGG_0.8669_0.632	crRNA095:95-117_ACACGCTATTGTTGGATTCTGGG_0.8214_0.602	crRNA035:35-57_AGGATGCTCATTTTCCACAGCTG_0.8179_0.6	crRNA010:10-32_GAGCTATCTGAAGAAATGACCGT_0.8091_0.594	crRNA433:452-474_TCCGAATTAATGAAGAGACAGCA_0.9982_0.935	crRNA432:451-473_CCGAATTAATGAAGAGACAGCAT_0.9965_0.903	crRNA431:450-472_CGAATTAATGAAGAGACAGCATC_0.9947_0.89	crRNA397:416-438_CATTAGGAGAAATGCAGACAAGC_0.993_0.879	crRNA434:453-475_TTCCGAATTAATGAAGAGACAGC_0.9912_0.857	crRNA416:435-457_ACAGCATCAAACAAGCTGGCATT_0.9895_0.855	crRNA398:417-439_GCATTAGGAGAAATGCAGACAAG_0.9877_0.852	crRNA417:436-458_GACAGCATCAAACAAGCTGGCAT_0.986_0.847	crRNA268:287-309_TGATGAAATCAGTGATGGTCAGC_0.9842_0.846	crRNA162:162-184_AATACAACCAATTTGGAGCTTGT_0.9825_0.843	NA	NA	NA	NA	NA	NA	NA	NA	NA	NA
ENST00000551122.1	ENSG00000008517.12	OTTHUMG00000167498.5	OTTHUMT00000404921.1	IL32-025	IL32	733	1-146	147-542	543-733	crRNA120:120-142_GCCAAAAGTTCAAGGAGCCAAGG_0.9985_0.973	crRNA122:122-144_CGGCCAAAAGTTCAAGGAGCCAA_0.9955_0.892	crRNA121:121-143_GGCCAAAAGTTCAAGGAGCCAAG_0.9896_0.831	crRNA117:117-139_AAAAGTTCAAGGAGCCAAGGCCT_0.9881_0.831	crRNA123:123-145_GCGGCCAAAAGTTCAAGGAGCCA_0.9777_0.763	crRNA116:116-138_AAAGTTCAAGGAGCCAAGGCCTG_0.9392_0.68	crRNA119:119-141_CCAAAAGTTCAAGGAGCCAAGGC_0.9377_0.677	crRNA118:118-140_CAAAAGTTCAAGGAGCCAAGGCC_0.9214_0.659	crRNA115:115-137_AAGTTCAAGGAGCCAAGGCCTGC_0.9184_0.653	crRNA103:103-125_CCAAGGCCTGCCGAGAGAGACAG_0.8591_0.579	crRNA318:318-340_TGCTCCTCATAATAAGCCGCCAC_0.997_0.906	crRNA317:317-339_GCTCCTCATAATAAGCCGCCACT_0.9911_0.853	crRNA159:159-181_TTCATGTCATCAGAGAGGACCTT_0.9866_0.807	crRNA316:316-338_CTCCTCATAATAAGCCGCCACTG_0.9822_0.782	crRNA319:319-341_CTGCTCCTCATAATAAGCCGCCA_0.9792_0.774	crRNA157:157-179_CATGTCATCAGAGAGGACCTTCG_0.9763_0.76	crRNA428:447-469_GACTTGTCACAAAAGCTCTCCCC_0.9748_0.754	crRNA314:314-336_CCTCATAATAAGCCGCCACTGTC_0.9733_0.753	crRNA158:158-180_TCATGTCATCAGAGAGGACCTTC_0.9718_0.749	crRNA427:446-468_ACTTGTCACAAAAGCTCTCCCCA_0.9703_0.749	crRNA649:686-708_AGCAGGTTTTATTAAGATGCCAG_0.9941_0.884	crRNA648:685-707_GCAGGTTTTATTAAGATGCCAGG_0.9926_0.864	crRNA642:679-701_TTTATTAAGATGCCAGGGCGACA_0.9852_0.803	crRNA650:687-709_AAGCAGGTTTTATTAAGATGCCA_0.9837_0.784	crRNA641:678-700_TTATTAAGATGCCAGGGCGACAG_0.9807_0.781	crRNA640:677-699_TATTAAGATGCCAGGGCGACAGC_0.9688_0.74	crRNA647:684-706_CAGGTTTTATTAAGATGCCAGGG_0.9674_0.739	crRNA639:676-698_ATTAAGATGCCAGGGCGACAGCA_0.9629_0.732	crRNA644:681-703_GTTTTATTAAGATGCCAGGGCGA_0.9451_0.693	crRNA643:680-702_TTTTATTAAGATGCCAGGGCGAC_0.9228_0.662
ENST00000551123.1	ENSG00000075415.8	OTTHUMG00000170212.1	OTTHUMT00000407997.1	SLC25A3-006	SLC25A3	1417	1-45	46-360	361-1417	crRNA0021:21-43_CCTAAGATGGCGATCACACAACC_0.9278_0.75	crRNA0012:12-34_GCGATCACACAACCACTCCCTTG_0.8964_0.696	crRNA0020:20-42_CTAAGATGGCGATCACACAACCA_0.868_0.661	crRNA0014:14-36_TGGCGATCACACAACCACTCCCT_0.86_0.654	crRNA0015:15-37_ATGGCGATCACACAACCACTCCC_0.8497_0.644	crRNA0013:13-35_GGCGATCACACAACCACTCCCTT_0.8461_0.641	crRNA0019:19-41_TAAGATGGCGATCACACAACCAC_0.8388_0.635	crRNA0011:11-33_CGATCACACAACCACTCCCTTGG_0.8089_0.605	crRNA0022:22-44_CCCTAAGATGGCGATCACACAAC_0.7994_0.594	crRNA0018:18-40_AAGATGGCGATCACACAACCACT_0.7323_0.543	crRNA0221:226-248_CAAAGGATAAAGAATCTGCCAGA_0.9861_0.884	crRNA0222:227-249_ACAAAGGATAAAGAATCTGCCAG_0.9854_0.884	crRNA0224:229-251_CCACAAAGGATAAAGAATCTGCC_0.9847_0.881	crRNA0026:26-48_CATTCCCTAAGATGGCGATCACA_0.984_0.88	crRNA0220:225-247_AAAGGATAAAGAATCTGCCAGAT_0.9818_0.875	crRNA0027:27-49_ACATTCCCTAAGATGGCGATCAC_0.9803_0.87	crRNA0247:252-274_CACAGCTAATAATTCCTCCAAGT_0.9694_0.839	crRNA0248:253-275_CCACAGCTAATAATTCCTCCAAG_0.9672_0.837	crRNA0288:293-315_TTTAACCAGATCTAGAGGAACCA_0.9643_0.83	crRNA0030:30-52_AGAACATTCCCTAAGATGGCGAT_0.9592_0.808	crRNA0620:625-647_CAAATATAGTGATGTGCGCCAGA_0.9993_1	crRNA0623:628-650_AGCCAAATATAGTGATGTGCGCC_0.9985_0.989	crRNA0624:629-651_CAGCCAAATATAGTGATGTGCGC_0.9978_0.985	crRNA0619:624-646_AAATATAGTGATGTGCGCCAGAG_0.9971_0.978	crRNA0622:627-649_GCCAAATATAGTGATGTGCGCCA_0.9964_0.956	crRNA0621:626-648_CCAAATATAGTGATGTGCGCCAG_0.9956_0.954	crRNA0653:658-680_GTCAGCAAAGAATTCAGCACTGG_0.9949_0.952	crRNA0654:659-681_TGTCAGCAAAGAATTCAGCACTG_0.9942_0.939	crRNA0652:657-679_TCAGCAAAGAATTCAGCACTGGC_0.9934_0.933	crRNA0649:654-676_GCAAAGAATTCAGCACTGGCAGA_0.9927_0.93
ENST00000551132.1	ENSG00000111596.7	OTTHUMG00000169481.3	OTTHUMT00000404265.1	CNOT2-013	CNOT2	618	1-373	374-618		crRNA219:219-241_TAATTCATTTTATGAGGCCAGCA_0.9982_0.967	crRNA218:218-240_AATTCATTTTATGAGGCCAGCAT_0.9964_0.942	crRNA221:221-243_CCTAATTCATTTTATGAGGCCAG_0.9946_0.914	crRNA220:220-242_CTAATTCATTTTATGAGGCCAGC_0.991_0.884	crRNA161:161-183_CAGATAATGTATGTCCATCAGTC_0.9892_0.876	crRNA163:163-185_CTCAGATAATGTATGTCCATCAG_0.9875_0.87	crRNA162:162-184_TCAGATAATGTATGTCCATCAGT_0.9767_0.809	crRNA222:222-244_CCCTAATTCATTTTATGAGGCCA_0.9749_0.807	crRNA321:321-343_ACCAGATGGATTCACAGCCGAAT_0.9731_0.801	crRNA217:217-239_ATTCATTTTATGAGGCCAGCATC_0.9713_0.799	crRNA485:523-545_GCCCGTATAAACTTGCCCCAAAC_0.9928_0.897	crRNA486:524-546_TGCCCGTATAAACTTGCCCCAAA_0.9857_0.865	crRNA337:356-378_AACATGCTGTTTGTCACCAACCA_0.9839_0.859	crRNA339:358-380_CAAACATGCTGTTTGTCACCAAC_0.9821_0.858	crRNA338:357-379_AAACATGCTGTTTGTCACCAACC_0.9803_0.857	crRNA360:379-401_CAAACTTCTTTCTTGAAGCACCA_0.9785_0.822	crRNA469:507-529_CCCAAACTGAGACAGCTGACCTG_0.9695_0.799	crRNA336:355-377_ACATGCTGTTTGTCACCAACCAA_0.9659_0.794	crRNA468:506-528_CCAAACTGAGACAGCTGACCTGA_0.9624_0.78	crRNA357:376-398_ACTTCTTTCTTGAAGCACCAAAC_0.9606_0.775	NA	NA	NA	NA	NA	NA	NA	NA	NA	NA
ENST00000551134.1	ENSG00000179088.10	OTTHUMG00000169988.3	OTTHUMT00000406948.1	C12orf42-002	C12orf42	1557	1-226	227-499	500-1557	crRNA0198:200-222_TTGACAAGTTCAACTCCCTCCGC_0.9919_0.825	crRNA0199:201-223_TTTGACAAGTTCAACTCCCTCCG_0.9817_0.793	crRNA0200:202-224_ATTTGACAAGTTCAACTCCCTCC_0.9804_0.792	crRNA0202:204-226_TAATTTGACAAGTTCAACTCCCT_0.9729_0.78	crRNA0201:203-225_AATTTGACAAGTTCAACTCCCTC_0.9709_0.755	crRNA0197:199-221_TGACAAGTTCAACTCCCTCCGCT_0.9688_0.747	crRNA0194:196-218_CAAGTTCAACTCCCTCCGCTCCT_0.9661_0.743	crRNA0196:198-220_GACAAGTTCAACTCCCTCCGCTC_0.96_0.726	crRNA0118:120-142_AGCAGCAGAGAGCAAACGGTCCG_0.9444_0.684	crRNA0193:195-217_AAGTTCAACTCCCTCCGCTCCTT_0.935_0.659	crRNA0203:205-227_TTAATTTGACAAGTTCAACTCCC_0.9912_0.824	crRNA0404:406-428_TGTGATTAATGAATCTGGAGCAG_0.9898_0.82	crRNA0494:496-518_TTAAATATATCCTTTCAGGTCAG_0.9844_0.797	crRNA0403:405-427_GTGATTAATGAATCTGGAGCAGG_0.9756_0.786	crRNA0492:494-516_AAATATATCCTTTCAGGTCAGTG_0.9695_0.754	crRNA0493:495-517_TAAATATATCCTTTCAGGTCAGT_0.9675_0.745	crRNA0455:457-479_AATTCAGAAAGTGTAGACTACGA_0.9668_0.744	crRNA0402:404-426_TGATTAATGAATCTGGAGCAGGG_0.9641_0.738	crRNA0396:398-420_ATGAATCTGGAGCAGGGTACTGA_0.9533_0.694	crRNA0498:500-522_ACATTTAAATATATCCTTTCAGG_0.9499_0.691	crRNA0606:608-630_ATGAAGTAGTCTTTTACACGCCA_0.9993_0.917	crRNA0605:607-629_TGAAGTAGTCTTTTACACGCCAT_0.9986_0.917	crRNA1414:1473-1495_GAAACCAGTACATCTGAGGCCCT_0.998_0.912	crRNA1413:1472-1494_AAACCAGTACATCTGAGGCCCTT_0.9973_0.88	crRNA0798:800-822_CAAAAATGAACTGTTCCAAGCCT_0.9966_0.875	crRNA1281:1340-1362_TGAACAAACCGTATGGAAACGCC_0.9959_0.874	crRNA1280:1339-1361_GAACAAACCGTATGGAAACGCCG_0.9953_0.871	crRNA0604:606-628_GAAGTAGTCTTTTACACGCCATT_0.9946_0.856	crRNA1321:1380-1402_AATGTAAGTGAGCATTCACCACC_0.9939_0.854	crRNA0519:521-543_TAGGTAGTAAATTGGACAGGCAC_0.9932_0.836
ENST00000551137.1	ENSG00000062485.14	OTTHUMG00000170344.7	OTTHUMT00000408594.1	CS-009	CS	903	1-559	560-903		crRNA190:190-212_AGCCAAGTAAGACAAGCATCTCC_0.9966_0.957	crRNA189:189-211_GCCAAGTAAGACAAGCATCTCCC_0.9955_0.939	crRNA536:536-558_TCCACAGTGATTTGGCCCACCAC_0.9921_0.881	crRNA188:188-210_CCAAGTAAGACAAGCATCTCCCA_0.9852_0.816	crRNA537:537-559_GTCCACAGTGATTTGGCCCACCA_0.9807_0.788	crRNA109:109-131_CAGTAAGTAAAGCCATGGCGGGC_0.9773_0.78	crRNA535:535-557_CCACAGTGATTTGGCCCACCACC_0.975_0.778	crRNA286:286-308_AGAGTCACCTTACTGGAACAGCA_0.9682_0.753	crRNA165:165-187_AATGCTCAGCTAGTACTTGCCAC_0.9671_0.749	crRNA299:299-321_GCATGCCACCTGTAGAGTCACCT_0.9603_0.739	crRNA708:708-730_CAGCAGCCAAAATAAGCCCTCAG_0.9989_0.967	crRNA707:707-729_AGCAGCCAAAATAAGCCCTCAGG_0.9977_0.964	crRNA706:706-728_GCAGCCAAAATAAGCCCTCAGGC_0.9943_0.893	crRNA552:552-574_GCCACCATACATCATGTCCACAG_0.9932_0.892	crRNA709:709-731_CCAGCAGCCAAAATAAGCCCTCA_0.9909_0.879	crRNA551:551-573_CCACCATACATCATGTCCACAGT_0.9898_0.873	crRNA588:588-610_TGATGTTTCATAGACCAATCCCT_0.9886_0.848	crRNA710:710-732_ACCAGCAGCCAAAATAAGCCCTC_0.9875_0.829	crRNA550:550-572_CACCATACATCATGTCCACAGTG_0.9864_0.823	crRNA722:722-744_ATATGTCCAGTTACCAGCAGCCA_0.9841_0.812	NA	NA	NA	NA	NA	NA	NA	NA	NA	NA
ENST00000551145.1	ENSG00000161800.8	OTTHUMG00000169811.5	OTTHUMT00000406042.1	RACGAP1-012	RACGAP1	584	1-210	211-584		crRNA111:111-133_ACTGGATAAATTTTCAGTCAGCC_0.9943_0.882	crRNA112:112-134_AACTGGATAAATTTTCAGTCAGC_0.9885_0.856	crRNA069:69-91_CTTCACTTCGCTCCGCGCCTCAC_0.9809_0.789	crRNA066:66-88_CACTTCGCTCCGCGCCTCACCCA_0.9733_0.757	crRNA017:17-39_CTCCGGTTTGAAAACCTTCACCA_0.9695_0.756	crRNA012:12-34_GTTTGAAAACCTTCACCAACCAA_0.9676_0.746	crRNA166:185-207_AAGATCCTTGTATTTCCCCAGCT_0.9656_0.745	crRNA070:70-92_CCTTCACTTCGCTCCGCGCCTCA_0.958_0.74	crRNA134:134-156_GAAATCCTCAAAGTCCTTCGCCA_0.9523_0.734	crRNA014:14-36_CGGTTTGAAAACCTTCACCAACC_0.9485_0.728	crRNA491:529-551_ACCAAAGAAGAGTCCCAATCCAG_0.9981_0.901	crRNA443:481-503_ATATCTGATAAAATGGAACCAGA_0.9962_0.894	crRNA492:530-552_CACCAAAGAAGAGTCCCAATCCA_0.9924_0.877	crRNA251:270-292_TCCGTTTGATCTCTACATCCACC_0.9905_0.875	crRNA444:482-504_GATATCTGATAAAATGGAACCAG_0.9866_0.854	crRNA494:532-554_TTCACCAAAGAAGAGTCCCAATC_0.9847_0.813	crRNA351:370-392_TCGCTTAGTTGAATGCTGCCAGA_0.9828_0.792	crRNA408:446-468_TGATAGTCTTTTGTTCCCAGCAT_0.979_0.776	crRNA250:269-291_CCGTTTGATCTCTACATCCACCT_0.9771_0.769	crRNA304:323-345_AATCAGCTGAATCTGTCGTTCCA_0.9752_0.761	NA	NA	NA	NA	NA	NA	NA	NA	NA	NA
ENST00000551147.1	ENSG00000139220.12	OTTHUMG00000170181.4	OTTHUMT00000408042.1	PPFIA2-022	PPFIA2	564		1-564		NA	NA	NA	NA	NA	NA	NA	NA	NA	NA	crRNA245:276-298_TAAAGCAGACATGATGGCACCAC_0.998_0.984	crRNA310:341-363_AATCGAAGTTTTAAGCGATGCAG_0.9961_0.968	crRNA244:275-297_AAAGCAGACATGATGGCACCACT_0.9941_0.956	crRNA102:133-155_CTTCAAGAAGTTCATGCCCAGAT_0.9922_0.955	crRNA246:277-299_ATAAAGCAGACATGATGGCACCA_0.9902_0.932	crRNA247:278-300_GATAAAGCAGACATGATGGCACC_0.9883_0.917	crRNA243:274-296_AAGCAGACATGATGGCACCACTC_0.9863_0.913	crRNA103:134-156_TCTTCAAGAAGTTCATGCCCAGA_0.9843_0.907	crRNA248:279-301_AGATAAAGCAGACATGATGGCAC_0.9824_0.9	crRNA309:340-362_ATCGAAGTTTTAAGCGATGCAGT_0.9804_0.883	NA	NA	NA	NA	NA	NA	NA	NA	NA	NA
ENST00000551150.1	ENSG00000089157.11	OTTHUMG00000169317.8	OTTHUMT00000403448.3	RPLP0-002	RPLP0	1344	1-316	317-1270	1271-1344	crRNA0019:19-41_CGCCCATCTAACTAGCACACGAA_0.9992_0.951	crRNA0020:20-42_GCGCCCATCTAACTAGCACACGA_0.9985_0.829	crRNA0009:9-31_ACTAGCACACGAACCTTCCACGA_0.9946_0.78	crRNA0010:10-32_AACTAGCACACGAACCTTCCACG_0.9938_0.778	crRNA0011:11-33_TAACTAGCACACGAACCTTCCAC_0.9908_0.77	crRNA0016:16-38_CCATCTAACTAGCACACGAACCT_0.9838_0.749	crRNA0007:7-29_TAGCACACGAACCTTCCACGAGG_0.98_0.732	crRNA0012:12-34_CTAACTAGCACACGAACCTTCCA_0.9792_0.726	crRNA0078:79-101_GACTCCATGTTCCCAAAGGCCCC_0.9784_0.725	crRNA0263:264-286_GGTTTAAAGACGATGTCACTGAG_0.9723_0.712	crRNA1122:1123-1145_CCACAAAGGCAGATGGATCAGCC_0.9977_0.816	crRNA0785:786-808_TCCAGTCTTGATCAGCTGCACAT_0.9961_0.805	crRNA1001:1002-1024_TGATGCAACAGTTGGGTAGCCAA_0.9954_0.784	crRNA0416:417-439_CTGCATCTGCTTGGAGCCCACAT_0.9931_0.776	crRNA0888:889-911_AGATGCTGCCATTGTCGAACACC_0.9923_0.773	crRNA0570:571-593_CCTTGGTGAACACAAAGCCCACA_0.9915_0.771	crRNA0967:968-990_ACACTGGCAACATTGCGGACACC_0.99_0.769	crRNA0569:570-592_CTTGGTGAACACAAAGCCCACAT_0.9892_0.769	crRNA1121:1122-1144_CACAAAGGCAGATGGATCAGCCA_0.9884_0.758	crRNA0568:569-591_TTGGTGAACACAAAGCCCACATT_0.9877_0.755	crRNA1269:1289-1311_TTTTGCAAATAAAACTGGCTAAG_0.9969_0.808	crRNA1270:1290-1312_GTTTTGCAAATAAAACTGGCTAA_0.9068_0.642	crRNA1271:1291-1313_TGTTTTGCAAATAAAACTGGCTA_0.8837_0.62	crRNA1259:1279-1301_AAAACTGGCTAAGTTGGTTGCTT_0.8336_0.585	crRNA1267:1287-1309_TTGCAAATAAAACTGGCTAAGTT_0.7242_0.513	crRNA1261:1281-1303_ATAAAACTGGCTAAGTTGGTTGC_0.7196_0.51	crRNA1268:1288-1310_TTTGCAAATAAAACTGGCTAAGT_0.7126_0.507	crRNA1273:1293-1315_CTTGTTTTGCAAATAAAACTGGC_0.6826_0.488	crRNA1260:1280-1302_TAAAACTGGCTAAGTTGGTTGCT_0.6803_0.487	crRNA1258:1278-1300_AAACTGGCTAAGTTGGTTGCTTT_0.6726_0.484
ENST00000551154.1	ENSG00000139644.8	OTTHUMG00000169652.3	OTTHUMT00000405284.1	TMBIM6-009	TMBIM6	423	1-300	301-423		crRNA220:220-242_ATGTTAGAATACTATGTGCTCAC_0.9925_0.882	crRNA217:217-239_TTAGAATACTATGTGCTCACAGA_0.99_0.881	crRNA218:218-240_GTTAGAATACTATGTGCTCACAG_0.9875_0.88	crRNA216:216-238_TAGAATACTATGTGCTCACAGAG_0.9825_0.87	crRNA219:219-241_TGTTAGAATACTATGTGCTCACA_0.9726_0.849	crRNA065:65-87_TTTTGAAAAAGGGTACGGTCCAT_0.9626_0.787	crRNA113:113-135_CCAGCAAAGAAGGGGAAGAGCAT_0.9551_0.762	crRNA111:111-133_AGCAAAGAAGGGGAAGAGCATTC_0.9526_0.761	crRNA087:87-109_ATTTGTATACATCATGAGTTCCT_0.9501_0.756	crRNA066:66-88_CTTTTGAAAAAGGGTACGGTCCA_0.9426_0.742	crRNA330:330-352_GAGAAAATTTTAAAAGCGCATCA_0.9975_0.937	crRNA331:331-353_TGAGAAAATTTTAAAAGCGCATC_0.995_0.906	crRNA329:329-351_AGAAAATTTTAAAAGCGCATCAA_0.985_0.871	crRNA293:293-315_ATCAAATATGTTCATGGTTCCAG_0.98_0.869	crRNA291:291-313_CAAATATGTTCATGGTTCCAGAG_0.9776_0.854	crRNA292:292-314_TCAAATATGTTCATGGTTCCAGA_0.9751_0.85	crRNA332:332-354_ATGAGAAAATTTTAAAAGCGCAT_0.9701_0.837	crRNA399:399-421_CCACAAACATACAAAGGGCAAAA_0.9676_0.795	crRNA333:333-355_TATGAGAAAATTTTAAAAGCGCA_0.9651_0.795	crRNA400:400-422_GCCACAAACATACAAAGGGCAAA_0.9601_0.78	NA	NA	NA	NA	NA	NA	NA	NA	NA	NA
ENST00000551156.1	ENSG00000065357.15	OTTHUMG00000170109.11	OTTHUMT00000407456.1	DGKA-012	DGKA	2671	1-204	205-2412	2413-2671	crRNA0119:137-159_GTACTTCCGTTGCTTGGACCTCT_0.8198_0.589	crRNA0133:151-173_GCAGCTTCGTAGTAGTACTTCCG_0.8109_0.584	crRNA0127:145-167_TCGTAGTAGTACTTCCGTTGCTT_0.8036_0.579	crRNA0120:138-160_AGTACTTCCGTTGCTTGGACCTC_0.7918_0.572	crRNA0118:136-158_TACTTCCGTTGCTTGGACCTCTT_0.7727_0.56	crRNA0152:170-192_CTCAAGGATGGCCAGAAAGGCAG_0.7507_0.55	crRNA0132:150-172_CAGCTTCGTAGTAGTACTTCCGT_0.7446_0.548	crRNA0117:135-157_ACTTCCGTTGCTTGGACCTCTTC_0.7312_0.543	crRNA0134:152-174_GGCAGCTTCGTAGTAGTACTTCC_0.7166_0.536	crRNA0115:133-155_TTCCGTTGCTTGGACCTCTTCAG_0.7052_0.53	crRNA0343:418-440_TCAAAGGATTGAAACAGTGCCAG_0.9996_0.961	crRNA0409:484-506_CAGGAAACATCATTGAGACACAC_0.9992_0.957	crRNA2027:2179-2201_CCCATCTCAATTGCACCCTCCAG_0.9988_0.953	crRNA0407:482-504_GGAAACATCATTGAGACACACCA_0.9984_0.947	crRNA0408:483-505_AGGAAACATCATTGAGACACACC_0.998_0.945	crRNA0405:480-502_AAACATCATTGAGACACACCACA_0.9976_0.938	crRNA0790:865-887_AGACCAATGCTTGACTCGCACAG_0.9972_0.928	crRNA0406:481-503_GAAACATCATTGAGACACACCAC_0.9967_0.921	crRNA0792:867-889_CAAGACCAATGCTTGACTCGCAC_0.9963_0.913	crRNA1654:1787-1809_ATGAGCAATAGAGGCATCCACGC_0.9959_0.907	crRNA2283:2473-2495_CAGCAATGTACAGAGCCTCGGGA_0.9858_0.818	crRNA2426:2616-2638_CATTTTATTCAGATGAGGCACTT_0.9817_0.8	crRNA2427:2617-2639_TCATTTTATTCAGATGAGGCACT_0.9768_0.781	crRNA2428:2618-2640_GTCATTTTATTCAGATGAGGCAC_0.9732_0.774	crRNA2425:2615-2637_ATTTTATTCAGATGAGGCACTTT_0.9467_0.709	crRNA2286:2476-2498_TGGCAGCAATGTACAGAGCCTCG_0.9362_0.695	crRNA2424:2614-2636_TTTTATTCAGATGAGGCACTTTC_0.9349_0.694	crRNA2285:2475-2497_GGCAGCAATGTACAGAGCCTCGG_0.9329_0.689	crRNA2453:2643-2665_AGCAGATCCCAAAGGGGAAACAC_0.9203_0.678	crRNA2429:2619-2641_AGTCATTTTATTCAGATGAGGCA_0.8947_0.644
ENST00000551158.1	ENSG00000172819.12	OTTHUMG00000048077.3	OTTHUMT00000405613.2	RARG-011	RARG	586	1-488	489-586		crRNA067:85-107_CCGCCCCAAAATATCCGACACAT_0.9981_0.93	crRNA052:70-92_CGACACATTTTCTCCCAAACCGC_0.9961_0.922	crRNA048:66-88_ACATTTTCTCCCAAACCGCACAC_0.9942_0.903	crRNA068:86-108_ACCGCCCCAAAATATCCGACACA_0.9922_0.848	crRNA053:71-93_CCGACACATTTTCTCCCAAACCG_0.9903_0.809	crRNA047:65-87_CATTTTCTCCCAAACCGCACACT_0.9884_0.805	crRNA046:64-86_ATTTTCTCCCAAACCGCACACTG_0.9864_0.803	crRNA051:69-91_GACACATTTTCTCCCAAACCGCA_0.9845_0.785	crRNA050:68-90_ACACATTTTCTCCCAAACCGCAC_0.9806_0.773	crRNA049:67-89_CACATTTTCTCCCAAACCGCACA_0.9787_0.754	crRNA454:502-524_ACCAGCCGCAAAGAGTCGCTCCT_0.9826_0.779	crRNA452:500-522_CAGCCGCAAAGAGTCGCTCCTTA_0.9729_0.717	crRNA453:501-523_CCAGCCGCAAAGAGTCGCTCCTT_0.9709_0.702	crRNA456:504-526_GCACCAGCCGCAAAGAGTCGCTC_0.9671_0.701	crRNA435:483-505_TCCTTATTGGTGGCCATGGCAGC_0.9535_0.647	crRNA455:503-525_CACCAGCCGCAAAGAGTCGCTCC_0.9477_0.642	crRNA436:484-506_CTCCTTATTGGTGGCCATGGCAG_0.9322_0.592	crRNA434:482-504_CCTTATTGGTGGCCATGGCAGCT_0.9283_0.588	crRNA451:499-521_AGCCGCAAAGAGTCGCTCCTTAT_0.9264_0.587	crRNA441:489-511_AGTCGCTCCTTATTGGTGGCCAT_0.8857_0.558	NA	NA	NA	NA	NA	NA	NA	NA	NA	NA
ENST00000551160.1	ENSG00000127325.14	OTTHUMG00000149919.5	OTTHUMT00000403869.1	BEST3-010	BEST3	721	1-357	358-576	577-721	crRNA244:280-302_AGAGTAACATAAAACCCAAGCAC_0.9984_0.98	crRNA246:282-304_CCAGAGTAACATAAAACCCAAGC_0.9969_0.973	crRNA243:279-301_GAGTAACATAAAACCCAAGCACA_0.9891_0.84	crRNA280:316-338_AAATTCACAAACTGGTTCCACCA_0.9829_0.79	crRNA281:317-339_CAAATTCACAAACTGGTTCCACC_0.9814_0.789	crRNA278:314-336_ATTCACAAACTGGTTCCACCATC_0.9798_0.784	crRNA133:135-157_AGAATCTTCAAATTTCGGGCTCC_0.972_0.762	crRNA277:313-335_TTCACAAACTGGTTCCACCATCG_0.9689_0.757	crRNA245:281-303_CAGAGTAACATAAAACCCAAGCA_0.9658_0.747	crRNA283:319-341_GGCAAATTCACAAACTGGTTCCA_0.9643_0.747	crRNA435:471-493_GAAATCTTTTGTACACAGCAGTG_0.9938_0.893	crRNA507:543-565_GCATCTCAAAACTTGAAGGCAGA_0.9907_0.841	crRNA508:544-566_TGCATCTCAAAACTTGAAGGCAG_0.986_0.794	crRNA436:472-494_GGAAATCTTTTGTACACAGCAGT_0.9845_0.79	crRNA506:542-564_CATCTCAAAACTTGAAGGCAGAA_0.9783_0.781	crRNA437:473-495_GGGAAATCTTTTGTACACAGCAG_0.9767_0.769	crRNA427:463-485_TTGTACACAGCAGTGCTCACCGA_0.9612_0.745	crRNA526:562-584_CAGAGGAACTAAAAGCTCTGCAT_0.9425_0.719	crRNA384:420-442_TGAGATTGACGTAGCGCATCAGC_0.941_0.714	crRNA523:559-581_AGGAACTAAAAGCTCTGCATCTC_0.9317_0.708	crRNA553:589-611_CAGAGTATTCAAACGAGGCTCTA_0.9953_0.897	crRNA555:591-613_AGCAGAGTATTCAAACGAGGCTC_0.9922_0.849	crRNA634:689-711_TGATAGACAAAATTCCAGTCATC_0.9876_0.809	crRNA593:629-651_CCTTGATTGAAGTTGAGGCAGAT_0.9752_0.769	crRNA554:590-612_GCAGAGTATTCAAACGAGGCTCT_0.9736_0.763	crRNA594:630-652_TCCTTGATTGAAGTTGAGGCAGA_0.9705_0.758	crRNA617:672-694_GTCATCATAGAGATTCTGCCTGC_0.9674_0.751	crRNA552:588-610_AGAGTATTCAAACGAGGCTCTAT_0.9627_0.745	crRNA635:690-712_TTGATAGACAAAATTCCAGTCAT_0.9565_0.739	crRNA558:594-616_TCAAGCAGAGTATTCAAACGAGG_0.955_0.737
ENST00000551162.1	ENSG00000067798.9	OTTHUMG00000170001.1	OTTHUMT00000406822.1	NAV3-006	NAV3	1226		1-760	761-1226	NA	NA	NA	NA	NA	NA	NA	NA	NA	NA	crRNA0100:119-141_TGATTTGCACATAATACCCACCT_0.9991_0.947	crRNA0099:118-140_GATTTGCACATAATACCCACCTT_0.9972_0.89	crRNA0388:425-447_TTCCCATACATCTGAAGACCCTC_0.9954_0.882	crRNA0024:24-46_AAAAAGAAGCTCATGTGCGTCAG_0.9945_0.882	crRNA0101:120-142_ATGATTTGCACATAATACCCACC_0.9927_0.871	crRNA0439:476-498_CATGGATATGTGTCAAGCACCCA_0.9917_0.866	crRNA0389:426-448_TTTCCCATACATCTGAAGACCCT_0.9899_0.862	crRNA0440:477-499_CCATGGATATGTGTCAAGCACCC_0.989_0.859	crRNA0243:262-284_AAAAACTGTTGAGATGATGCCAC_0.9881_0.856	crRNA0098:117-139_ATTTGCACATAATACCCACCTTT_0.9872_0.855	crRNA1045:1159-1181_GACAGATCAGAAAGATGGACCCT_0.9982_0.904	crRNA1044:1158-1180_ACAGATCAGAAAGATGGACCCTG_0.9963_0.889	crRNA1043:1157-1179_CAGATCAGAAAGATGGACCCTGC_0.9936_0.877	crRNA1042:1156-1178_AGATCAGAAAGATGGACCCTGCC_0.9908_0.862	crRNA1041:1155-1177_GATCAGAAAGATGGACCCTGCCT_0.9826_0.823	crRNA0999:1113-1135_AGGAAACAAAAGGAAGGGACAAA_0.978_0.814	crRNA1040:1154-1176_ATCAGAAAGATGGACCCTGCCTG_0.9734_0.792	crRNA0934:1030-1052_ATGTGCAATCTGTTCAGTTGCCC_0.9706_0.789	crRNA1000:1114-1136_GAGGAAACAAAAGGAAGGGACAA_0.9697_0.778	crRNA1046:1160-1182_GGACAGATCAGAAAGATGGACCC_0.9688_0.774
ENST00000551163.2	ENSG00000165805.5	OTTHUMG00000169869.2	OTTHUMT00000406331.2	C12orf50-004	C12orf50	597	1-308	309-597		crRNA178:178-200_ATTTGGTAAAAACTACAAGCCCC_0.9982_0.949	crRNA179:179-201_CATTTGGTAAAAACTACAAGCCC_0.9946_0.907	crRNA177:177-199_TTTGGTAAAAACTACAAGCCCCT_0.991_0.862	crRNA249:249-271_TCTCTCCATAATGAGCACACAGT_0.9874_0.835	crRNA244:244-266_CCATAATGAGCACACAGTGTCAC_0.9856_0.826	crRNA243:243-265_CATAATGAGCACACAGTGTCACT_0.9838_0.81	crRNA176:176-198_TTGGTAAAAACTACAAGCCCCTG_0.982_0.81	crRNA034:34-56_ATCCATATACTCTCATAGCACGG_0.9802_0.807	crRNA175:175-197_TGGTAAAAACTACAAGCCCCTGT_0.9784_0.804	crRNA174:174-196_GGTAAAAACTACAAGCCCCTGTT_0.9766_0.802	crRNA324:324-346_CAGAAGCATGAAATGCTGCAGTT_0.9964_0.936	crRNA325:325-347_CCAGAAGCATGAAATGCTGCAGT_0.9928_0.903	crRNA326:326-348_CCCAGAAGCATGAAATGCTGCAG_0.9892_0.837	crRNA352:352-374_CTTCACACAACCAAGAGGCTGAG_0.9676_0.745	crRNA344:344-366_AACCAAGAGGCTGAGTTTCCCAG_0.9586_0.719	crRNA375:375-397_CTGTGATAAAAGATACAGCTGAT_0.9568_0.718	crRNA354:354-376_ATCTTCACACAACCAAGAGGCTG_0.955_0.705	crRNA353:353-375_TCTTCACACAACCAAGAGGCTGA_0.9442_0.679	crRNA426:426-448_GTGATATTGCTACTTGGTGGCAA_0.9335_0.657	crRNA425:425-447_TGATATTGCTACTTGGTGGCAAA_0.9245_0.643	NA	NA	NA	NA	NA	NA	NA	NA	NA	NA
ENST00000551165.1	ENSG00000084112.10	OTTHUMG00000169371.1	OTTHUMT00000403726.1	SSH1-002	SSH1	2354	1-94	95-2173	2174-2354	crRNA0017:40-62_TCTCGAGCTAGAGCCGCCACCGC_0.9164_0.642	crRNA0020:43-65_ACGTCTCGAGCTAGAGCCGCCAC_0.9039_0.63	crRNA0015:38-60_TCGAGCTAGAGCCGCCACCGCCA_0.889_0.617	crRNA0016:39-61_CTCGAGCTAGAGCCGCCACCGCC_0.8863_0.614	crRNA0014:37-59_CGAGCTAGAGCCGCCACCGCCAC_0.8711_0.599	crRNA0019:42-64_CGTCTCGAGCTAGAGCCGCCACC_0.8675_0.596	crRNA0023:46-68_CAGACGTCTCGAGCTAGAGCCGC_0.836_0.568	crRNA0022:45-67_AGACGTCTCGAGCTAGAGCCGCC_0.8181_0.553	crRNA0024:47-69_ACAGACGTCTCGAGCTAGAGCCG_0.7942_0.538	crRNA0028:51-73_CGCCACAGACGTCTCGAGCTAGA_0.7907_0.534	crRNA0568:591-613_CACAGGCTTAAATATGTGCATCC_0.9996_0.965	crRNA1099:1141-1163_TATGATATGCAAATAAGCCAGGA_0.9991_0.937	crRNA0567:590-612_ACAGGCTTAAATATGTGCATCCT_0.9987_0.937	crRNA1070:1093-1115_CATTTAAAATGTAATCAACCCCT_0.9973_0.9	crRNA1100:1142-1164_TTATGATATGCAAATAAGCCAGG_0.9969_0.89	crRNA1022:1045-1067_ATGCATTCCATTCAGAGCCGAGA_0.9955_0.87	crRNA1023:1046-1068_GATGCATTCCATTCAGAGCCGAG_0.9946_0.857	crRNA1071:1094-1116_ACATTTAAAATGTAATCAACCCC_0.9933_0.84	crRNA0962:985-1007_GTCCCAAGATAAGTAGCATCTCA_0.9919_0.827	crRNA0187:210-232_TTTCACCATGAAAAAGCTCTCAC_0.9915_0.814	crRNA2190:2289-2311_AAAAGAAATTGAGTTGGAAGCCC_0.9982_0.933	crRNA2189:2288-2310_AAAGAAATTGAGTTGGAAGCCCT_0.9978_0.932	crRNA2122:2221-2243_AGATATGTGTTATTCCCAACAGA_0.9964_0.882	crRNA2123:2222-2244_GAGATATGTGTTATTCCCAACAG_0.996_0.879	crRNA2187:2286-2308_AGAAATTGAGTTGGAAGCCCTGC_0.9951_0.866	crRNA2188:2287-2309_AAGAAATTGAGTTGGAAGCCCTG_0.9942_0.855	crRNA2090:2189-2211_TGCTATATAAGGTATGCACTACG_0.9937_0.843	crRNA2089:2188-2210_GCTATATAAGGTATGCACTACGT_0.9928_0.838	crRNA2094:2193-2215_AATTTGCTATATAAGGTATGCAC_0.9924_0.827	crRNA2084:2183-2205_ATAAGGTATGCACTACGTACCCA_0.9906_0.81
ENST00000551169.1	ENSG00000139636.11	OTTHUMG00000150511.2	OTTHUMT00000408991.1	LMBR1L-015	LMBR1L	771		1-119	120-771	NA	NA	NA	NA	NA	NA	NA	NA	NA	NA	crRNA066:66-88_TAGGTAGACATTGTTACGCCCAT_0.9693_0.789	crRNA078:78-100_CACACAATGGAGTAGGTAGACAT_0.968_0.785	crRNA065:65-87_AGGTAGACATTGTTACGCCCATT_0.964_0.78	crRNA096:96-118_TAACCATCTCCTTTGGTCCACAC_0.9546_0.758	crRNA064:64-86_GGTAGACATTGTTACGCCCATTT_0.9479_0.745	crRNA034:34-56_TGAAACTGTGGTGAACTCAGCAG_0.9453_0.744	crRNA036:36-58_GATGAAACTGTGGTGAACTCAGC_0.9413_0.739	crRNA097:97-119_TTAACCATCTCCTTTGGTCCACA_0.9159_0.685	crRNA032:32-54_AAACTGTGGTGAACTCAGCAGGC_0.9146_0.682	crRNA094:94-116_ACCATCTCCTTTGGTCCACACAA_0.9092_0.676	crRNA257:257-279_CCCATAAAGAGAAAGGCCACCAT_0.9987_1	crRNA258:258-280_CCCCATAAAGAGAAAGGCCACCA_0.9973_1	crRNA259:259-281_TCCCCATAAAGAGAAAGGCCACC_0.996_0.983	crRNA256:256-278_CCATAAAGAGAAAGGCCACCATC_0.9947_0.97	crRNA459:459-481_AAAAACAAGGTTCCAGAGGCCAT_0.9933_0.954	crRNA255:255-277_CATAAAGAGAAAGGCCACCATCA_0.992_0.944	crRNA152:152-174_CGTAATGACATTCATCCAGCAGT_0.9907_0.936	crRNA153:153-175_CCGTAATGACATTCATCCAGCAG_0.9893_0.911	crRNA458:458-480_AAAACAAGGTTCCAGAGGCCATG_0.988_0.903	crRNA460:460-482_GAAAAACAAGGTTCCAGAGGCCA_0.9866_0.893
ENST00000551170.1	ENSG00000166183.11	OTTHUMG00000170045.2	OTTHUMT00000407007.1	ASPG-008	ASPG	377		1-377		NA	NA	NA	NA	NA	NA	NA	NA	NA	NA	crRNA178:178-200_CCAGCATGAAGGACAGCATCGAG_0.997_0.74	crRNA179:179-201_TCCAGCATGAAGGACAGCATCGA_0.9941_0.69	crRNA177:177-199_CAGCATGAAGGACAGCATCGAGG_0.9911_0.688	crRNA170:170-192_AAGGACAGCATCGAGGCAGCAAA_0.9881_0.682	crRNA296:296-318_GGGATCACATACTGGCCAGCCAT_0.9852_0.672	crRNA172:172-194_TGAAGGACAGCATCGAGGCAGCA_0.9822_0.66	crRNA196:196-218_CAGTCTTCTGCAGGTTCTCCAGC_0.9792_0.66	crRNA197:197-219_ACAGTCTTCTGCAGGTTCTCCAG_0.9763_0.647	crRNA069:69-91_AACCCACTCAGCGATGGTCATGT_0.9733_0.645	crRNA180:180-202_CTCCAGCATGAAGGACAGCATCG_0.9703_0.644	NA	NA	NA	NA	NA	NA	NA	NA	NA	NA
ENST00000551171.1	ENSG00000139988.5	OTTHUMG00000170032.1	OTTHUMT00000406918.1	RDH12-001	RDH12	1879	1-324	325-1275	1276-1879	crRNA0127:127-149_AAATCCAAGAGCTGTCAGAGCAC_0.9956_0.896	crRNA0131:131-153_ATTTAAATCCAAGAGCTGTCAGA_0.9929_0.869	crRNA0050:50-72_CTTAAGAACAGCATACAGTCCTC_0.9924_0.866	crRNA0047:47-69_AAGAACAGCATACAGTCCTCTGT_0.9918_0.862	crRNA0132:132-154_TATTTAAATCCAAGAGCTGTCAG_0.9913_0.849	crRNA0051:51-73_CCTTAAGAACAGCATACAGTCCT_0.9908_0.847	crRNA0048:48-70_TAAGAACAGCATACAGTCCTCTG_0.9891_0.833	crRNA0126:126-148_AATCCAAGAGCTGTCAGAGCACA_0.9859_0.799	crRNA0054:54-76_AGTCCTTAAGAACAGCATACAGT_0.9853_0.799	crRNA0049:49-71_TTAAGAACAGCATACAGTCCTCT_0.9837_0.796	crRNA0407:407-429_CACATTTGTTCTACACACTCCAC_0.9995_1	crRNA0936:936-958_GAGTAAAAAGCACATTGGCCAGC_0.9989_0.953	crRNA0935:935-957_AGTAAAAAGCACATTGGCCAGCT_0.9984_0.953	crRNA0937:937-959_CGAGTAAAAAGCACATTGGCCAG_0.9978_0.922	crRNA0359:359-381_AGCTACCATATACAGGAACGAGA_0.9973_0.911	crRNA0934:934-956_GTAAAAAGCACATTGGCCAGCTT_0.9967_0.909	crRNA0406:406-428_ACATTTGTTCTACACACTCCACC_0.9962_0.908	crRNA0933:933-955_TAAAAAGCACATTGGCCAGCTTG_0.9951_0.896	crRNA0405:405-427_CATTTGTTCTACACACTCCACCA_0.9946_0.889	crRNA0938:938-960_ACGAGTAAAAAGCACATTGGCCA_0.994_0.88	crRNA1468:1468-1490_AGAACACTCTATAGGTGTCCACA_0.9897_0.836	crRNA1469:1469-1491_AAGAACACTCTATAGGTGTCCAC_0.9886_0.829	crRNA1784:1803-1825_TTTACAAAAAGAAACCATCTGCA_0.988_0.82	crRNA1812:1831-1853_TCTAAAAATTGAAAGGCAAACGG_0.9869_0.815	crRNA1785:1804-1826_CTTTACAAAAAGAAACCATCTGC_0.9831_0.796	crRNA1446:1446-1468_AACTCATGCCATAAGCCAGTCTC_0.982_0.789	crRNA1763:1782-1804_CATGATTGAAATGGGAAGGTCCA_0.9793_0.783	crRNA1732:1751-1773_GAAGGAATCTAAATAGGCCAGGG_0.9771_0.777	crRNA1811:1830-1852_CTAAAAATTGAAAGGCAAACGGA_0.9755_0.77	crRNA1404:1404-1426_AAACATTCCCAGAAGGGTCAAGA_0.9744_0.768
ENST00000551172.1	ENSG00000166986.8	OTTHUMG00000169996.4	OTTHUMT00000407081.1	MARS-031	MARS	699		1-373	374-699	NA	NA	NA	NA	NA	NA	NA	NA	NA	NA	crRNA314:333-355_AAAAACTGTAAGTGAGGAAGCGG_0.9984_0.885	crRNA102:102-124_ACACAGGAAGTTTGTCAGCAGGA_0.9952_0.861	crRNA312:331-353_AAACTGTAAGTGAGGAAGCGGCA_0.9935_0.848	crRNA313:332-354_AAAACTGTAAGTGAGGAAGCGGC_0.9903_0.831	crRNA103:103-125_TACACAGGAAGTTTGTCAGCAGG_0.9887_0.825	crRNA008:8-30_AGCATGACAGAGAGCAAGGCAGC_0.9855_0.808	crRNA104:104-126_GTACACAGGAAGTTTGTCAGCAG_0.9823_0.781	crRNA009:9-31_AAGCATGACAGAGAGCAAGGCAG_0.979_0.77	crRNA311:330-352_AACTGTAAGTGAGGAAGCGGCAG_0.9758_0.765	crRNA006:6-28_CATGACAGAGAGCAAGGCAGCTA_0.971_0.746	crRNA506:544-566_AGATCCAAGAGTTTCGCCACCTC_0.9968_0.863	crRNA507:545-567_TAGATCCAAGAGTTTCGCCACCT_0.9919_0.835	crRNA582:639-661_AAAGTGACTTTCTATGAGCCAAG_0.9871_0.811	crRNA581:638-660_AAGTGACTTTCTATGAGCCAAGG_0.9839_0.794	crRNA504:542-564_ATCCAAGAGTTTCGCCACCTCCG_0.9806_0.78	crRNA505:543-565_GATCCAAGAGTTTCGCCACCTCC_0.9774_0.765	crRNA420:458-480_TGTCACTTCATCCATCAGCGCTT_0.9742_0.751	crRNA502:540-562_CCAAGAGTTTCGCCACCTCCGCA_0.9726_0.751	crRNA584:641-663_TTAAAGTGACTTTCTATGAGCCA_0.9694_0.743	crRNA613:670-692_GTACATTTATTTATTACTGTCCC_0.9677_0.739
ENST00000551173.1	ENSG00000135404.7	OTTHUMG00000170454.4	OTTHUMT00000409238.1	CD63-008	CD63	788	1-143	144-788		crRNA017:17-39_CTTGAGCCTGACGCCGACCCTCG_0.6994_0.536	crRNA004:4-26_CCGACCCTCGGCCCGCCAGTCTC_0.6579_0.513	crRNA018:18-40_GCTTGAGCCTGACGCCGACCCTC_0.6551_0.512	crRNA016:16-38_TTGAGCCTGACGCCGACCCTCGG_0.608_0.484	crRNA045:45-67_AGGACAGATCCAAGGGCGCCGGC_0.6025_0.483	crRNA002:2-24_GACCCTCGGCCCGCCAGTCTCCG_0.5997_0.481	crRNA003:3-25_CGACCCTCGGCCCGCCAGTCTCC_0.5983_0.48	crRNA043:43-65_GACAGATCCAAGGGCGCCGGCAG_0.5803_0.471	crRNA001:1-23_ACCCTCGGCCCGCCAGTCTCCGG_0.5651_0.46	crRNA042:42-64_ACAGATCCAAGGGCGCCGGCAGG_0.5609_0.458	crRNA620:645-667_ACAGTAACATTAATGCAGCAGGA_0.9986_1	crRNA621:646-668_CACAGTAACATTAATGCAGCAGG_0.9972_1	crRNA404:410-432_CCACCAACATGATAAGAGACAGA_0.9958_0.985	crRNA622:647-669_CCACAGTAACATTAATGCAGCAG_0.9945_0.98	crRNA641:666-688_TTGAAATTAATCCCACAGCCCAC_0.9931_0.914	crRNA403:409-431_CACCAACATGATAAGAGACAGAA_0.9917_0.903	crRNA443:449-471_TATCTCTAAACACATAGCCAGCA_0.9903_0.9	crRNA644:669-691_TCGTTGAAATTAATCCCACAGCC_0.9889_0.885	crRNA639:664-686_GAAATTAATCCCACAGCCCACAG_0.9875_0.884	crRNA442:448-470_ATCTCTAAACACATAGCCAGCAA_0.9861_0.88	NA	NA	NA	NA	NA	NA	NA	NA	NA	NA
ENST00000551177.1	ENSG00000166183.11	OTTHUMG00000170045.2	OTTHUMT00000407005.1	ASPG-001	ASPG	2031	1-92	93-1814	1815-2031	crRNA0014:14-36_CGGGACTCAGGGACTGCGCGGAG_0.2939_0.289	crRNA0010:10-32_ACTCAGGGACTGCGCGGAGGAGG_0.2859_0.284	crRNA0021:21-43_GGGCCTGCGGGACTCAGGGACTG_0.2843_0.283	crRNA0053:53-75_GGGAGTGGACGGGGGTGTGCAGC_0.2743_0.278	crRNA0065:65-87_ACCGGGGACCACGGGAGTGGACG_0.2184_0.248	crRNA0022:22-44_AGGGCCTGCGGGACTCAGGGACT_0.2149_0.245	crRNA0067:67-89_GGACCGGGGACCACGGGAGTGGA_0.1812_0.228	crRNA0020:20-42_GGCCTGCGGGACTCAGGGACTGC_0.1772_0.226	crRNA0012:12-34_GGACTCAGGGACTGCGCGGAGGA_0.1746_0.224	crRNA0008:8-30_TCAGGGACTGCGCGGAGGAGGCC_0.1716_0.222	crRNA1080:1083-1105_AGCACATACGATAGCTTGGCCAG_0.9995_0.907	crRNA0711:714-736_TTGATTGTGATGTCAGCACCCAC_0.999_0.882	crRNA0601:604-626_ATTCTGGAAGAAAAGGCAGACCT_0.9985_0.872	crRNA1081:1084-1106_CAGCACATACGATAGCTTGGCCA_0.998_0.857	crRNA0710:713-735_TGATTGTGATGTCAGCACCCACT_0.9975_0.846	crRNA0712:715-737_GTTGATTGTGATGTCAGCACCCA_0.997_0.805	crRNA0709:712-734_GATTGTGATGTCAGCACCCACTG_0.9965_0.779	crRNA1050:1053-1075_TCCGATGTCATGTCGAAGCCTGA_0.9955_0.761	crRNA0741:744-766_TTCCCGTCCACCTTCCGCACCAG_0.995_0.758	crRNA1583:1605-1627_GCCCTGTATGCCAGCCTGCACAG_0.9945_0.751	crRNA1803:1825-1847_GAATGGCTTATACTGCAGCAGGA_0.996_0.773	crRNA1796:1818-1840_TTATACTGCAGCAGGACGCCTTC_0.9849_0.723	crRNA1797:1819-1841_CTTATACTGCAGCAGGACGCCTT_0.9819_0.707	crRNA1928:1950-1972_ATGTCAGAGACTTTATTGCCGTC_0.9774_0.694	crRNA1798:1820-1842_GCTTATACTGCAGCAGGACGCCT_0.9748_0.69	crRNA1926:1948-1970_GTCAGAGACTTTATTGCCGTCCT_0.9728_0.687	crRNA1925:1947-1969_TCAGAGACTTTATTGCCGTCCTG_0.9643_0.673	crRNA1927:1949-1971_TGTCAGAGACTTTATTGCCGTCC_0.9623_0.669	crRNA1977:1999-2021_GACCCAGACAGAGCCTCTCAGAG_0.9482_0.654	crRNA1806:1828-1850_AAGGAATGGCTTATACTGCAGCA_0.9467_0.652
ENST00000551178.1	ENSG00000083454.17	OTTHUMG00000090700.4	OTTHUMT00000405137.1	P2RX5-006	P2RX5	1863	1-28	29-1222	1223-1863	crRNA0002:2-24_CGCTCTCAGCCGGGCTTGCGGAC_0.4929_0.403	crRNA0001:1-23_GCTCTCAGCCGGGCTTGCGGACC_0.4599_0.391	crRNA0004:4-26_CGCGCTCTCAGCCGGGCTTGCGG_0.3578_0.356	crRNA0003:3-25_GCGCTCTCAGCCGGGCTTGCGGA_0.3304_0.344	crRNA0006:6-28_GGCGCGCTCTCAGCCGGGCTTGC_0.2047_0.288	crRNA0005:5-27_GCGCGCTCTCAGCCGGGCTTGCG_0.202_0.286	NA	NA	NA	NA	crRNA0708:708-730_AATATTAATTCCTATCACGCCAC_0.9995_0.925	crRNA0823:823-845_CAAATCTGAAGTTGTACCCGGAG_0.9984_0.894	crRNA0824:824-846_GCAAATCTGAAGTTGTACCCGGA_0.9978_0.88	crRNA0168:168-190_ACCCTTCTTTATCAGGAACACCC_0.9973_0.872	crRNA0709:709-731_CAATATTAATTCCTATCACGCCA_0.9967_0.863	crRNA0167:167-189_CCCTTCTTTATCAGGAACACCCA_0.9962_0.849	crRNA0707:707-729_ATATTAATTCCTATCACGCCACC_0.9956_0.843	crRNA0706:706-728_TATTAATTCCTATCACGCCACCC_0.9951_0.837	crRNA0765:765-787_AAAAGAATAGTGAGGGTGGCACT_0.994_0.83	crRNA0790:790-812_TTGAAAGTTTATTGTCCAGACGG_0.9934_0.82	crRNA1795:1814-1836_ATGACCAAATAAGAGTGTCAGAG_0.9989_0.903	crRNA1797:1816-1838_TTATGACCAAATAAGAGTGTCAG_0.9945_0.836	crRNA1796:1815-1837_TATGACCAAATAAGAGTGTCAGA_0.9929_0.82	crRNA1310:1329-1351_ATGTGGCATTGATAGCACCCAAT_0.9896_0.809	crRNA1777:1796-1818_CAGAGAATACATATCTTGGGCAG_0.989_0.809	crRNA1775:1794-1816_GAGAATACATATCTTGGGCAGGT_0.9885_0.808	crRNA1476:1495-1517_CATGTTCCCCATTTACAACCCGT_0.9868_0.805	crRNA1776:1795-1817_AGAGAATACATATCTTGGGCAGG_0.983_0.785	crRNA1477:1496-1518_TCATGTTCCCCATTTACAACCCG_0.9819_0.78	crRNA1745:1764-1786_AGCGTCTGCCATCTCCCCCACTT_0.9753_0.752
ENST00000551180.1	ENSG00000257341.1	OTTHUMG00000029910.8	OTTHUMT00000409088.1	CRIP1-006	CRIP1	980		1-139	140-980	NA	NA	NA	NA	NA	NA	NA	NA	NA	NA	crRNA119:119-141_GTTTACTTGAAAGTGTGGCTCTC_0.9819_0.69	crRNA085:85-107_GCCCAAAGCCTTTAGGCCCAAAC_0.9809_0.682	crRNA117:117-139_TTACTTGAAAGTGTGGCTCTCGG_0.967_0.664	crRNA118:118-140_TTTACTTGAAAGTGTGGCTCTCG_0.9606_0.655	crRNA005:5-27_CCAGAGGTCAGCGTCTTCCCACA_0.9574_0.652	crRNA073:73-95_TAGGCCCAAACATGGCTGCGTAG_0.9564_0.652	crRNA074:74-96_TTAGGCCCAAACATGGCTGCGTA_0.9521_0.649	crRNA116:116-138_TACTTGAAAGTGTGGCTCTCGGC_0.9479_0.636	crRNA004:4-26_CAGAGGTCAGCGTCTTCCCACAT_0.9436_0.633	crRNA121:121-143_TGGTTTACTTGAAAGTGTGGCTC_0.9426_0.633	crRNA231:231-253_TTACTGAGAGCATTAGGGGCAAC_0.9989_0.802	crRNA230:230-252_TACTGAGAGCATTAGGGGCAACA_0.9979_0.768	crRNA299:299-321_TGCAGCTCCCTTGGCACTCCCCA_0.9968_0.763	crRNA232:232-254_TTTACTGAGAGCATTAGGGGCAA_0.9957_0.762	crRNA838:856-878_CAAGCCCAATGAACGGTTCCCCT_0.9947_0.76	crRNA837:855-877_AAGCCCAATGAACGGTTCCCCTG_0.9936_0.753	crRNA882:900-922_ACATGCATCCAATCACTGCGTCG_0.9926_0.745	crRNA301:301-323_ACTGCAGCTCCCTTGGCACTCCC_0.9915_0.745	crRNA935:953-975_CACACGGAAGAGGAGCTGCCAGA_0.9904_0.737	crRNA839:857-879_CCAAGCCCAATGAACGGTTCCCC_0.9894_0.727
ENST00000551184.1	ENSG00000012504.9	OTTHUMG00000170359.4	OTTHUMT00000409142.2	NR1H4-007	NR1H4	294		1-103	104-294	NA	NA	NA	NA	NA	NA	NA	NA	NA	NA	crRNA061:61-83_GAGAACACATGGATGGACTCCAG_0.9963_0.824	crRNA062:62-84_TGAGAACACATGGATGGACTCCA_0.9925_0.809	crRNA060:60-82_AGAACACATGGATGGACTCCAGG_0.9888_0.797	crRNA093:93-115_CTCCATGGAAGTTTAGGGACGAG_0.9851_0.765	crRNA063:63-85_ATGAGAACACATGGATGGACTCC_0.9813_0.761	crRNA092:92-114_TCCATGGAAGTTTAGGGACGAGT_0.9739_0.76	crRNA094:94-116_TCTCCATGGAAGTTTAGGGACGA_0.9701_0.756	crRNA064:64-86_AATGAGAACACATGGATGGACTC_0.9664_0.754	crRNA059:59-81_GAACACATGGATGGACTCCAGGG_0.959_0.688	crRNA075:75-97_ACGAGTTCTTAAATGAGAACACA_0.9515_0.668	crRNA127:127-149_AGAGTATGAGAATTAGGATTCCT_0.9776_0.761	crRNA117:117-139_AATTAGGATTCCTTTGTGACGGT_0.9627_0.729	crRNA150:150-172_TTATTTTGGAATTAGCCTATCAA_0.9552_0.673	crRNA116:116-138_ATTAGGATTCCTTTGTGACGGTT_0.9478_0.656	crRNA152:152-174_CTTTATTTTGGAATTAGCCTATC_0.9403_0.622	crRNA111:111-133_GATTCCTTTGTGACGGTTCTCCA_0.9291_0.612	crRNA140:140-162_ATTAGCCTATCAAAGAGTATGAG_0.9254_0.608	crRNA249:253-275_TTCGACTTTAATTTAGAGTATGC_0.9179_0.601	crRNA118:118-140_GAATTAGGATTCCTTTGTGACGG_0.9142_0.597	crRNA242:246-268_TTAATTTAGAGTATGCTTTCTGA_0.9067_0.563
ENST00000551185.2	ENSG00000174456.9	OTTHUMG00000169315.5	OTTHUMT00000403442.2	C12orf76-006	C12orf76	496	1-70	71-301	302-496	crRNA023:23-45_AGGCCACTTCCGTCGCAAGCCCT_0.943_0.703	crRNA035:35-57_GCAGAAGCAGAGAGGCCACTTCC_0.9072_0.644	crRNA024:24-46_GAGGCCACTTCCGTCGCAAGCCC_0.8755_0.606	crRNA034:34-56_CAGAAGCAGAGAGGCCACTTCCG_0.8713_0.603	crRNA021:21-43_GCCACTTCCGTCGCAAGCCCTGC_0.8586_0.593	crRNA033:33-55_AGAAGCAGAGAGGCCACTTCCGT_0.8354_0.562	crRNA031:31-53_AAGCAGAGAGGCCACTTCCGTCG_0.789_0.538	crRNA028:28-50_CAGAGAGGCCACTTCCGTCGCAA_0.7468_0.505	crRNA038:38-60_CCTGCAGAAGCAGAGAGGCCACT_0.73_0.487	crRNA005:5-27_GCCCTGCCTCTGTCTCCTCCCAG_0.7046_0.476	crRNA302:302-324_ATCAACACTGTAATCCCAGCTAC_0.9916_0.867	crRNA261:261-283_AGAATCGCTTGAACCCCAGACGC_0.9705_0.775	crRNA298:298-320_ACACTGTAATCCCAGCTACTCAG_0.9662_0.753	crRNA265:265-287_CAGGAGAATCGCTTGAACCCCAG_0.9641_0.753	crRNA301:301-323_TCAACACTGTAATCCCAGCTACT_0.962_0.744	crRNA300:300-322_CAACACTGTAATCCCAGCTACTC_0.9515_0.729	crRNA264:264-286_AGGAGAATCGCTTGAACCCCAGA_0.9473_0.717	crRNA299:299-321_AACACTGTAATCCCAGCTACTCA_0.9409_0.7	crRNA260:260-282_GAATCGCTTGAACCCCAGACGCG_0.9304_0.668	crRNA057:57-79_ACGCAGCATCTTCCCCAGCCCTG_0.9241_0.655	crRNA346:346-368_CCATAAGGATGACAGTCACCAGC_0.9979_0.974	crRNA345:345-367_CATAAGGATGACAGTCACCAGCA_0.9958_0.943	crRNA354:354-376_ACAAAATGCCATAAGGATGACAG_0.9937_0.874	crRNA349:349-371_ATGCCATAAGGATGACAGTCACC_0.9895_0.86	crRNA344:344-366_ATAAGGATGACAGTCACCAGCAG_0.9873_0.838	crRNA305:305-327_CCCATCAACACTGTAATCCCAGC_0.9852_0.83	crRNA350:350-372_AATGCCATAAGGATGACAGTCAC_0.9831_0.82	crRNA303:303-325_CATCAACACTGTAATCCCAGCTA_0.981_0.818	crRNA304:304-326_CCATCAACACTGTAATCCCAGCT_0.9789_0.812	crRNA347:347-369_GCCATAAGGATGACAGTCACCAG_0.9768_0.803
ENST00000551188.1	ENSG00000186081.7	OTTHUMG00000169657.1	OTTHUMT00000405319.1	KRT5-007	KRT5	587		1-587		NA	NA	NA	NA	NA	NA	NA	NA	NA	NA	crRNA262:282-304_CACCTTGTTCATGTAGGCAGCAT_0.9982_0.811	crRNA083:83-105_CCACGATGCTGTCCAGCTGCCTC_0.9963_0.811	crRNA082:82-104_CACGATGCTGTCCAGCTGCCTCC_0.9945_0.796	crRNA263:283-305_CCACCTTGTTCATGTAGGCAGCA_0.9927_0.793	crRNA261:281-303_ACCTTGTTCATGTAGGCAGCATC_0.9908_0.777	crRNA223:243-265_CATCACAAACTCATTCTCAGCAG_0.989_0.765	crRNA288:308-330_AGTGCATCAACCTTGGCCTCCAG_0.9872_0.757	crRNA149:149-171_TGTTCTTGAAGTCTTCCACCAGG_0.9853_0.753	crRNA045:45-67_TACTGCTCGAACAACGGCTCCAG_0.9835_0.749	crRNA019:19-41_CTGCCTCACAGTCTTGGTGCCCT_0.9817_0.748	NA	NA	NA	NA	NA	NA	NA	NA	NA	NA
ENST00000551192.1	ENSG00000135451.8	OTTHUMG00000169486.2	OTTHUMT00000404350.1	TROAP-007	TROAP	1469	1-72	73-549	550-1469	crRNA0014:14-36_TCCTCCGCTTTTCTCCTGACCCT_0.9335_0.597	crRNA0012:12-34_CTCCGCTTTTCTCCTGACCCTCT_0.9307_0.594	crRNA0011:11-33_TCCGCTTTTCTCCTGACCCTCTC_0.9146_0.571	crRNA0015:15-37_TTCCTCCGCTTTTCTCCTGACCC_0.9062_0.567	crRNA0013:13-35_CCTCCGCTTTTCTCCTGACCCTC_0.8985_0.557	crRNA0017:17-39_GCTTCCTCCGCTTTTCTCCTGAC_0.8746_0.538	crRNA0009:9-31_CGCTTTTCTCCTGACCCTCTCGG_0.8557_0.524	crRNA0010:10-32_CCGCTTTTCTCCTGACCCTCTCG_0.8221_0.503	crRNA0027:27-49_GGCCTACCCAGCTTCCTCCGCTT_0.7976_0.483	crRNA0001:1-23_TCCTGACCCTCTCGGGTGCTGCT_0.7794_0.47	crRNA0473:473-495_GCCAAATATGCAGAGGCCCGAAC_0.9993_0.975	crRNA0471:471-493_CAAATATGCAGAGGCCCGAACAC_0.9937_0.861	crRNA0531:531-553_CAGCCTAGAGAAGCAGGAAGCCC_0.9874_0.739	crRNA0472:472-494_CCAAATATGCAGAGGCCCGAACA_0.9818_0.7	crRNA0530:530-552_AGCCTAGAGAAGCAGGAAGCCCT_0.9797_0.688	crRNA0474:474-496_GGCCAAATATGCAGAGGCCCGAA_0.979_0.685	crRNA0416:416-438_AGCCACAAACTCTATGGTCCCTG_0.9755_0.672	crRNA0417:417-439_CAGCCACAAACTCTATGGTCCCT_0.9699_0.657	crRNA0368:368-390_AGGCCCCACATTTTGACCCCTAG_0.9657_0.645	crRNA0138:138-160_TGCGTTTCTGAGAGCGTACCGGA_0.9636_0.64	crRNA0990:990-1012_CAACACTGAATATGAGGTCAGAG_0.9986_0.915	crRNA1336:1336-1358_TTTAAAATTTTAGTGGAGACAGG_0.9979_0.914	crRNA1337:1337-1359_TTTTAAAATTTTAGTGGAGACAG_0.9972_0.913	crRNA1335:1335-1357_TTAAAATTTTAGTGGAGACAGGG_0.9965_0.906	crRNA0991:991-1013_GCAACACTGAATATGAGGTCAGA_0.9958_0.893	crRNA1207:1207-1229_CCCAGAAAGCACGTGTGCCTCAA_0.9951_0.877	crRNA0992:992-1014_CGCAACACTGAATATGAGGTCAG_0.9944_0.869	crRNA1205:1205-1227_CAGAAAGCACGTGTGCCTCAAAC_0.993_0.813	crRNA1386:1405-1427_TGTACATTAGGAGGGGCAGCAGA_0.9923_0.803	crRNA1389:1408-1430_AGATGTACATTAGGAGGGGCAGC_0.9916_0.781
ENST00000551193.1	ENSG00000064763.6	OTTHUMG00000169320.2	OTTHUMT00000403486.1	FAR2-009	FAR2	425		1-258	259-425	NA	NA	NA	NA	NA	NA	NA	NA	NA	NA	crRNA187:226-248_AAGAACCAGACATTCCGAGCCAT_0.9945_0.965	crRNA186:225-247_AGAACCAGACATTCCGAGCCATC_0.9918_0.936	crRNA050:50-72_ATTTTCAATGTATTCCAACCAGT_0.9863_0.922	crRNA199:238-260_AACTACATAATGAAGAACCAGAC_0.9835_0.918	crRNA200:239-261_AAACTACATAATGAAGAACCAGA_0.978_0.911	crRNA051:51-73_AATTTTCAATGTATTCCAACCAG_0.9725_0.905	crRNA188:227-249_GAAGAACCAGACATTCCGAGCCA_0.967_0.891	crRNA159:198-220_ATCTTGCAATGAGAAGGCGCCAG_0.9643_0.885	crRNA197:236-258_CTACATAATGAAGAACCAGACAT_0.9615_0.882	crRNA161:200-222_AGATCTTGCAATGAGAAGGCGCC_0.9588_0.878	crRNA332:371-393_CAGCTAAACGATGAAGAAGCCCA_0.9973_0.986	crRNA331:370-392_AGCTAAACGATGAAGAAGCCCAA_0.989_0.934	crRNA333:372-394_GCAGCTAAACGATGAAGAAGCCC_0.9808_0.917	crRNA329:368-390_CTAAACGATGAAGAAGCCCAACT_0.9753_0.906	crRNA330:369-391_GCTAAACGATGAAGAAGCCCAAC_0.9698_0.904	crRNA328:367-389_TAAACGATGAAGAAGCCCAACTG_0.9533_0.86	crRNA327:366-388_AAACGATGAAGAAGCCCAACTGG_0.9478_0.824	crRNA350:389-411_GTCGTAGAAGAAATCATGCAGCT_0.9396_0.806	crRNA348:387-409_CGTAGAAGAAATCATGCAGCTAA_0.9341_0.795	crRNA326:365-387_AACGATGAAGAAGCCCAACTGGA_0.9313_0.79
ENST00000551198.1	ENSG00000089169.10	OTTHUMG00000169713.12	OTTHUMT00000405790.1	RPH3A-020	RPH3A	579	1-202	203-579		crRNA092:92-114_TAGAAAGACGCTAAGTCCCAATG_0.9946_0.795	crRNA062:62-84_TTAAAAGCTCAGCGGAGGTGCCA_0.982_0.763	crRNA131:131-153_TGAGCCAAATTCTTGCCAACTCC_0.9785_0.753	crRNA072:72-94_ATGACTTGGTTTAAAAGCTCAGC_0.9641_0.732	crRNA069:69-91_ACTTGGTTTAAAAGCTCAGCGGA_0.9551_0.71	crRNA132:132-154_GTGAGCCAAATTCTTGCCAACTC_0.9425_0.695	crRNA061:61-83_TAAAAGCTCAGCGGAGGTGCCAG_0.9408_0.694	crRNA068:68-90_CTTGGTTTAAAAGCTCAGCGGAG_0.9318_0.684	crRNA071:71-93_TGACTTGGTTTAAAAGCTCAGCG_0.8923_0.651	crRNA130:130-152_GAGCCAAATTCTTGCCAACTCCT_0.8905_0.646	crRNA257:257-279_TTATCATTTGATTGAAGGGGCCG_0.9982_0.816	crRNA525:525-547_ACATACTACACAGGCAGAGCCCA_0.9964_0.803	crRNA500:500-522_ATCCCCAGCTGTTCTCCACACAG_0.9928_0.793	crRNA378:378-400_CTCAGCTCGAGCAATCACCCTGT_0.991_0.79	crRNA529:529-551_CCTCACATACTACACAGGCAGAG_0.9892_0.781	crRNA183:183-205_CATAGTAGATGTCTAGTGCTCCG_0.9874_0.776	crRNA256:256-278_TATCATTTGATTGAAGGGGCCGG_0.9856_0.772	crRNA483:483-505_ACACAGTATGCAGCGGTTCACCC_0.9838_0.769	crRNA182:182-204_ATAGTAGATGTCTAGTGCTCCGC_0.9803_0.755	crRNA468:468-490_GTTCACCCCATCTCCAGCCACGT_0.9767_0.751	NA	NA	NA	NA	NA	NA	NA	NA	NA	NA
ENST00000551209.1	ENSG00000139436.16	OTTHUMG00000169313.3	OTTHUMT00000403411.1	GIT2-011	GIT2	2127		1-2127		NA	NA	NA	NA	NA	NA	NA	NA	NA	NA	crRNA0990:1028-1050_ACTGAGAATGTCAATGACCAGCG_0.9995_0.968	crRNA0207:207-229_CCCATATAGAGTTAGCACCGTTA_0.999_0.939	crRNA1045:1083-1105_CCACATTGTCTTTTGAACCCGAG_0.9985_0.939	crRNA0690:728-750_AGGTATTATAAAGTGCTGTCCAT_0.998_0.938	crRNA1046:1084-1106_TCCACATTGTCTTTTGAACCCGA_0.9975_0.908	crRNA0224:224-246_GTCCAGCAAAGAATGCTCCCATA_0.997_0.906	crRNA0248:248-270_TCTTCCACTCATAATAGACGCAG_0.9965_0.894	crRNA1261:1299-1321_ACTCAGAACCAGTTTGCACCTGA_0.9961_0.889	crRNA0691:729-751_GAGGTATTATAAAGTGCTGTCCA_0.9956_0.88	crRNA0209:209-231_CTCCCATATAGAGTTAGCACCGT_0.9951_0.873	NA	NA	NA	NA	NA	NA	NA	NA	NA	NA
ENST00000551215.1	ENSG00000110911.10	OTTHUMG00000169493.2	OTTHUMT00000404689.1	SLC11A2-024	SLC11A2	609		1-380	381-609	NA	NA	NA	NA	NA	NA	NA	NA	NA	NA	crRNA226:226-248_CAAGTAGAACACAAAGCCCAGAT_0.9982_1	crRNA227:227-249_CCAAGTAGAACACAAAGCCCAGA_0.9964_1	crRNA228:228-250_CCCAAGTAGAACACAAAGCCCAG_0.9947_0.999	crRNA247:247-269_TGCAATCAAACATTGCCAACCCA_0.9929_0.982	crRNA182:182-204_CCACCACATATAATGCCACATGC_0.9893_0.965	crRNA180:180-202_ACCACATATAATGCCACATGCCC_0.9857_0.936	crRNA248:248-270_GTGCAATCAAACATTGCCAACCC_0.984_0.934	crRNA246:246-268_GCAATCAAACATTGCCAACCCAA_0.9804_0.923	crRNA179:179-201_CCACATATAATGCCACATGCCCT_0.9786_0.918	crRNA133:133-155_AAAGTACATATTGATGGAACAGA_0.9768_0.914	crRNA514:514-536_ACTGAGAAATAAAACCACCCAGG_0.9911_0.972	crRNA515:515-537_AACTGAGAAATAAAACCACCCAG_0.9875_0.952	crRNA516:516-538_CAACTGAGAAATAAAACCACCCA_0.9822_0.925	crRNA517:517-539_ACAACTGAGAAATAAAACCACCC_0.9643_0.883	crRNA436:436-458_AACAGAGACGTTAACGGGACACC_0.9537_0.86	crRNA437:437-459_TAACAGAGACGTTAACGGGACAC_0.9465_0.848	crRNA435:435-457_ACAGAGACGTTAACGGGACACCT_0.9269_0.8	crRNA513:513-535_CTGAGAAATAAAACCACCCAGGG_0.9162_0.787	crRNA554:554-576_TTTTACCTTCGTTTCCCCAACAC_0.9073_0.77	crRNA434:434-456_CAGAGACGTTAACGGGACACCTG_0.9055_0.76
ENST00000551216.1	ENSG00000196876.9	OTTHUMG00000169490.3	OTTHUMT00000404374.1	SCN8A-004	SCN8A	1627	1-156	157-1581	1582-1627	crRNA0130:130-152_ACACTGAAATCTAACCAGTTCCA_0.9704_0.816	crRNA0101:101-123_CCGTAAAAAGGTAAAGCCATCTA_0.9552_0.746	crRNA0018:18-40_TGTACTCCACATTCTTCGACCAG_0.9496_0.731	crRNA0017:17-39_GTACTCCACATTCTTCGACCAGT_0.947_0.726	crRNA0119:119-141_TAACCAGTTCCATGGGTCCCGTA_0.9433_0.723	crRNA0016:16-38_TACTCCACATTCTTCGACCAGTC_0.925_0.702	crRNA0014:14-36_CTCCACATTCTTCGACCAGTCAG_0.9243_0.701	crRNA0102:102-124_CCCGTAAAAAGGTAAAGCCATCT_0.9187_0.689	crRNA0095:95-117_AAAGGTAAAGCCATCTATGCAGA_0.9168_0.688	crRNA0045:45-67_ATTCAAATGTATAAATCCCTGTG_0.9124_0.682	crRNA0500:500-522_ACAGAGTAAAGGTTCCAGCATGC_0.9994_1	crRNA0503:503-525_CCCACAGAGTAAAGGTTCCAGCA_0.9987_0.984	crRNA0722:722-744_ACCCACAAAGATGACCAAGACGA_0.9981_0.956	crRNA0738:738-760_TCACCAGATAGAAAGAACCCACA_0.9975_0.945	crRNA0621:621-643_GAAATAATGCCAAGAAGGCCCAG_0.9968_0.944	crRNA0518:518-540_AGCATCAGAACTGTTCCCACAGA_0.9962_0.934	crRNA0739:739-761_TTCACCAGATAGAAAGAACCCAC_0.9956_0.933	crRNA0754:754-776_ACAGCCAAGATCAAGTTCACCAG_0.995_0.932	crRNA0622:622-644_CGAAATAATGCCAAGAAGGCCCA_0.9943_0.929	crRNA0517:517-539_GCATCAGAACTGTTCCCACAGAG_0.9937_0.928	crRNA1570:1589-1611_TTTCTTCTTAATTTCCACCTCAG_0.9559_0.75	crRNA1571:1590-1612_CTTTCTTCTTAATTTCCACCTCA_0.9546_0.745	crRNA1572:1591-1613_CCTTTCTTCTTAATTTCCACCTC_0.8808_0.635	crRNA1569:1588-1610_TTCTTCTTAATTTCCACCTCAGT_0.8752_0.631	crRNA1568:1587-1609_TCTTCTTAATTTCCACCTCAGTT_0.7617_0.539	crRNA1573:1592-1614_GCCTTTCTTCTTAATTTCCACCT_0.7383_0.521	crRNA1586:1605-1627_AAAGAGATCCAGGGCCTTTCTTC_0.5864_0.428	crRNA1574:1593-1615_GGCCTTTCTTCTTAATTTCCACC_0.5328_0.402	crRNA1567:1586-1608_CTTCTTAATTTCCACCTCAGTTG_0.3897_0.34	crRNA1564:1583-1605_CTTAATTTCCACCTCAGTTGTAG_0.3298_0.312
ENST00000551219.1	ENSG00000153233.8	OTTHUMG00000169502.1	OTTHUMT00000404483.1	PTPRR-006	PTPRR	2966	1-679	680-1105	1106-2966	crRNA0226:263-285_AAAGCAAAACAGAAAGTCCGACG_0.9989_0.971	crRNA0119:119-141_GATCTAAGACAACAGACTGCCAT_0.9978_0.937	crRNA0225:262-284_AAGCAAAACAGAAAGTCCGACGT_0.9967_0.926	crRNA0120:120-142_TGATCTAAGACAACAGACTGCCA_0.9952_0.913	crRNA0227:264-286_AAAAGCAAAACAGAAAGTCCGAC_0.9948_0.91	crRNA0224:261-283_AGCAAAACAGAAAGTCCGACGTT_0.9945_0.906	crRNA0310:366-388_ACTATAATAACAAAGATGCTGAG_0.9912_0.876	crRNA0159:177-199_CCATTCAGTGTAGTGCAACACAC_0.9875_0.855	crRNA0115:115-137_TAAGACAACAGACTGCCATCCTT_0.9871_0.853	crRNA0118:118-140_ATCTAAGACAACAGACTGCCATC_0.9823_0.822	crRNA0691:805-827_AATTAGCATTAATGTAGGTGCTC_0.9982_0.937	crRNA0690:804-826_ATTAGCATTAATGTAGGTGCTCA_0.996_0.92	crRNA0689:803-825_TTAGCATTAATGTAGGTGCTCAA_0.9926_0.887	crRNA0613:688-710_TATCAATTTCTTTGGGATCCACA_0.9812_0.815	crRNA0776:890-912_ATCTGCCAGAAATCATCCACGGT_0.9695_0.775	crRNA0777:891-913_CATCTGCCAGAAATCATCCACGG_0.9691_0.774	crRNA0810:924-946_CATAACAATCACAGGGCTGTCTT_0.968_0.765	crRNA0778:892-914_CCATCTGCCAGAAATCATCCACG_0.9676_0.764	crRNA0813:927-949_GATCATAACAATCACAGGGCTGT_0.9599_0.745	crRNA0812:926-948_ATCATAACAATCACAGGGCTGTC_0.9584_0.739	crRNA2663:2889-2911_AAATTCATATATGAGCAGAACAG_0.9996_1	crRNA2662:2888-2910_AATTCATATATGAGCAGAACAGC_0.9993_1	crRNA1437:1572-1594_AGACAATGCTTAGTGCATCCACA_0.9985_0.937	crRNA2666:2892-2914_TAAAAATTCATATATGAGCAGAA_0.9974_0.935	crRNA1757:1892-1914_GTAATTTGATTAATCACCCCAAG_0.9971_0.927	crRNA2126:2279-2301_ACAGTTTAACAGCTGACAGTCCA_0.9963_0.921	crRNA2062:2215-2237_TAATACGAATGTCTTCAGCAGCT_0.9956_0.918	crRNA1864:1999-2021_GAAATCTTAAATATGTTGCCCAG_0.9941_0.905	crRNA1145:1280-1302_ATTTACACTGATAACCAGAACCT_0.9937_0.897	crRNA2063:2216-2238_ATAATACGAATGTCTTCAGCAGC_0.9934_0.889
ENST00000551220.1	ENSG00000135454.9	OTTHUMG00000170190.4	OTTHUMT00000407865.1	B4GALNT1-010	B4GALNT1	837	1-476	477-837		crRNA157:157-179_ACCAAGTTAAGAGTCTGTTGCAC_0.9975_0.845	crRNA155:155-177_CAAGTTAAGAGTCTGTTGCACCC_0.9962_0.829	crRNA154:154-176_AAGTTAAGAGTCTGTTGCACCCC_0.9937_0.803	crRNA156:156-178_CCAAGTTAAGAGTCTGTTGCACC_0.9924_0.775	crRNA152:152-174_GTTAAGAGTCTGTTGCACCCCAG_0.9911_0.768	crRNA151:151-173_TTAAGAGTCTGTTGCACCCCAGC_0.9886_0.745	crRNA387:390-412_GGCAAAATTTCGGTCCGGGCTGT_0.9873_0.688	crRNA405:408-430_CTAACGCTCTAAGGCAGCGGCAA_0.9861_0.684	crRNA386:389-411_GCAAAATTTCGGTCCGGGCTGTG_0.9848_0.684	crRNA153:153-175_AGTTAAGAGTCTGTTGCACCCCA_0.9835_0.679	crRNA695:700-722_ACAACTGCAGTTGTTCCAAGCCA_0.9987_0.873	crRNA694:699-721_CAACTGCAGTTGTTCCAAGCCAG_0.9949_0.812	crRNA497:500-522_CGAGCAGAAGGACCAGAGCGCAC_0.9899_0.753	crRNA495:498-520_AGCAGAAGGACCAGAGCGCACAG_0.981_0.667	crRNA693:698-720_AACTGCAGTTGTTCCAAGCCAGC_0.9785_0.662	crRNA496:499-521_GAGCAGAAGGACCAGAGCGCACA_0.9772_0.66	crRNA619:624-646_TCAGGAGCAAGATCTGGCAGCTC_0.9747_0.654	crRNA672:677-699_GCAGCCCCACTACTTGCTCCTTG_0.9722_0.643	crRNA697:702-724_TCACAACTGCAGTTGTTCCAAGC_0.9696_0.626	crRNA493:496-518_CAGAAGGACCAGAGCGCACAGGG_0.9671_0.614	NA	NA	NA	NA	NA	NA	NA	NA	NA	NA
ENST00000551224.1	ENSG00000136051.9	OTTHUMG00000169838.10	OTTHUMT00000406148.1	KIAA1033-009	KIAA1033	575	1-227	228-575		crRNA118:123-145_GTAGTAAATTACAAGGTTTCCAC_0.9922_0.887	crRNA114:119-141_TAAATTACAAGGTTTCCACTCCT_0.9784_0.826	crRNA174:204-226_GCATTACCTTAAAAACCACACAA_0.9745_0.817	crRNA175:205-227_AGCATTACCTTAAAAACCACACA_0.9647_0.785	crRNA115:120-142_GTAAATTACAAGGTTTCCACTCC_0.9627_0.779	crRNA113:118-140_AAATTACAAGGTTTCCACTCCTA_0.9608_0.768	crRNA119:124-146_AGTAGTAAATTACAAGGTTTCCA_0.951_0.739	crRNA173:203-225_CATTACCTTAAAAACCACACAAA_0.9059_0.644	crRNA112:117-139_AATTACAAGGTTTCCACTCCTAA_0.8608_0.59	crRNA117:122-144_TAGTAAATTACAAGGTTTCCACT_0.802_0.521	crRNA221:251-273_TGCTACAATGAAGACCACCAGAT_0.998_0.928	crRNA196:226-248_TATCATTCGTACATAGCCCATAG_0.9961_0.913	crRNA222:252-274_CTGCTACAATGAAGACCACCAGA_0.9941_0.889	crRNA238:268-290_AAATCTAATGGCATTGCTGCTAC_0.9902_0.869	crRNA197:227-249_TTATCATTCGTACATAGCCCATA_0.9882_0.852	crRNA237:267-289_AATCTAATGGCATTGCTGCTACA_0.9863_0.849	crRNA200:230-252_ATCTTATCATTCGTACATAGCCC_0.9843_0.845	crRNA223:253-275_GCTGCTACAATGAAGACCACCAG_0.9824_0.84	crRNA199:229-251_TCTTATCATTCGTACATAGCCCA_0.9804_0.837	crRNA488:518-540_GCTCTACAAAGTTGAGGGTCAGA_0.9765_0.82	NA	NA	NA	NA	NA	NA	NA	NA	NA	NA
ENST00000551228.1	ENSG00000166046.6	OTTHUMG00000170087.1	OTTHUMT00000407212.1	TCP11L2-006	TCP11L2	544	1-491	492-544		crRNA311:311-333_CAAAATGGCATTGAAGCTGCTTC_0.9981_0.965	crRNA310:310-332_AAAATGGCATTGAAGCTGCTTCC_0.9962_0.965	crRNA314:314-336_TCACAAAATGGCATTGAAGCTGC_0.9943_0.94	crRNA313:313-335_CACAAAATGGCATTGAAGCTGCT_0.9923_0.937	crRNA038:38-60_ACAGTTAAGGTAGCAGGACAACC_0.9904_0.901	crRNA001:1-23_AAACTTAAGTCGTTTGAGTGCCA_0.9885_0.878	crRNA309:309-331_AAATGGCATTGAAGCTGCTTCCA_0.9866_0.874	crRNA398:398-420_CAGAAAAGACTGAAGATGACTCC_0.9847_0.869	crRNA382:382-404_TGACTCCAAGCAAAGCCTCCAAC_0.9828_0.867	crRNA394:394-416_AAAGACTGAAGATGACTCCAAGC_0.9808_0.852	crRNA502:502-524_TCCCACACACTGCTTCTCGCCAT_0.908_0.694	crRNA482:482-504_CATTGAAGGGCATTTTGCGTCAC_0.8985_0.668	crRNA501:501-523_CCCACACACTGCTTCTCGCCATT_0.8927_0.666	crRNA505:505-527_CTCTCCCACACACTGCTTCTCGC_0.8908_0.666	crRNA503:503-525_CTCCCACACACTGCTTCTCGCCA_0.8774_0.646	crRNA480:480-502_TTGAAGGGCATTTTGCGTCACTT_0.8563_0.613	crRNA481:481-503_ATTGAAGGGCATTTTGCGTCACT_0.8448_0.608	crRNA518:518-540_CGCTTGGCTGGTCCTCTCCCACA_0.841_0.603	crRNA511:511-533_CTGGTCCTCTCCCACACACTGCT_0.8161_0.584	crRNA504:504-526_TCTCCCACACACTGCTTCTCGCC_0.8142_0.584	NA	NA	NA	NA	NA	NA	NA	NA	NA	NA
ENST00000551236.1	ENSG00000182979.13	OTTHUMG00000150362.16	OTTHUMT00000409068.1	MTA1-018	MTA1	461		1-173	174-461	NA	NA	NA	NA	NA	NA	NA	NA	NA	NA	crRNA040:40-62_CTCAAAGTAGACGTAGTCTCCGA_0.9977_0.892	crRNA039:39-61_TCAAAGTAGACGTAGTCTCCGAC_0.9954_0.883	crRNA038:38-60_CAAAGTAGACGTAGTCTCCGACC_0.9932_0.865	crRNA037:37-59_AAAGTAGACGTAGTCTCCGACCC_0.9841_0.774	crRNA041:41-63_TCTCAAAGTAGACGTAGTCTCCG_0.9818_0.765	crRNA042:42-64_TTCTCAAAGTAGACGTAGTCTCC_0.9749_0.689	crRNA116:116-138_CCGGCCTTATAGCAGACTGACAG_0.9704_0.682	crRNA084:84-106_AGCTCCTCGATTCTCCGGATCAG_0.9681_0.675	crRNA036:36-58_AAGTAGACGTAGTCTCCGACCCT_0.9658_0.667	crRNA115:115-137_CGGCCTTATAGCAGACTGACAGG_0.9453_0.634	crRNA351:351-373_AGAATAGAAGAAGAAATCCTCCC_0.9909_0.818	crRNA349:349-371_AATAGAAGAAGAAATCCTCCCGC_0.9886_0.806	crRNA348:348-370_ATAGAAGAAGAAATCCTCCCGCT_0.9863_0.794	crRNA350:350-372_GAATAGAAGAAGAAATCCTCCCG_0.9795_0.724	crRNA198:198-220_TAGTTTCTCGGGCAGGTCCACCA_0.9772_0.694	crRNA199:199-221_TTAGTTTCTCGGGCAGGTCCACC_0.9727_0.686	crRNA344:344-366_AAGAAGAAATCCTCCCGCTCCAG_0.9636_0.659	crRNA197:197-219_AGTTTCTCGGGCAGGTCCACCAT_0.9613_0.657	crRNA346:346-368_AGAAGAAGAAATCCTCCCGCTCC_0.959_0.648	crRNA183:183-205_GTCCACCATTTCCGGGTTCTCCA_0.9567_0.647
ENST00000551238.1	ENSG00000173451.2	OTTHUMG00000169556.1	OTTHUMT00000404799.1	THAP2-003	THAP2	577	1-273	274-577		crRNA173:192-214_AAAGAAAAGTGTGTTTTCCTGGC_0.9891_0.842	crRNA061:61-83_AAAATAGTGTGAAACTGCACATC_0.9869_0.841	crRNA170:189-211_GAAAAGTGTGTTTTCCTGGCACA_0.9651_0.776	crRNA171:190-212_AGAAAAGTGTGTTTTCCTGGCAC_0.963_0.767	crRNA169:188-210_AAAAGTGTGTTTTCCTGGCACAA_0.9608_0.755	crRNA209:228-250_TTAGGTCAAAACAGGAGGCTTCA_0.9564_0.743	crRNA062:62-84_TAAAATAGTGTGAAACTGCACAT_0.9499_0.731	crRNA059:59-81_AATAGTGTGAAACTGCACATCTC_0.9455_0.729	crRNA047:47-69_CTGCACATCTCTTTCCAACTCCA_0.9434_0.723	crRNA060:60-82_AAATAGTGTGAAACTGCACATCT_0.9412_0.715	crRNA334:372-394_ATTTTAAATTAGATGGTCCAGCT_0.9978_0.909	crRNA261:280-302_AAATCAAAAATGGTTGGAACAGC_0.9956_0.909	crRNA260:279-301_AATCAAAAATGGTTGGAACAGCA_0.9935_0.899	crRNA335:373-395_GATTTTAAATTAGATGGTCCAGC_0.9913_0.893	crRNA241:260-282_AGCATCCATTTTAAGTCGTCGAG_0.9847_0.823	crRNA337:375-397_TTGATTTTAAATTAGATGGTCCA_0.9826_0.821	crRNA256:275-297_AAAAATGGTTGGAACAGCATCCA_0.9804_0.818	crRNA336:374-396_TGATTTTAAATTAGATGGTCCAG_0.9782_0.817	crRNA257:276-298_CAAAAATGGTTGGAACAGCATCC_0.976_0.816	crRNA240:259-281_GCATCCATTTTAAGTCGTCGAGT_0.9739_0.806	NA	NA	NA	NA	NA	NA	NA	NA	NA	NA
ENST00000551241.1	ENSG00000089127.8	OTTHUMG00000169792.4	OTTHUMT00000405909.1	OAS1-006	OAS1	1379	1-33	34-1116	1117-1379	crRNA0009:9-31_ACAGGAGAGAGAGTGGCAACAGA_0.8984_0.641	crRNA0011:11-33_TGACAGGAGAGAGAGTGGCAACA_0.8819_0.624	crRNA0008:8-30_CAGGAGAGAGAGTGGCAACAGAA_0.8236_0.578	crRNA0010:10-32_GACAGGAGAGAGAGTGGCAACAG_0.8132_0.574	crRNA0004:4-26_AGAGAGAGTGGCAACAGAACTGC_0.8079_0.572	crRNA0003:3-25_GAGAGAGTGGCAACAGAACTGCC_0.642_0.486	crRNA0005:5-27_GAGAGAGAGTGGCAACAGAACTG_0.6345_0.484	crRNA0002:2-24_AGAGAGTGGCAACAGAACTGCCT_0.5747_0.454	crRNA0007:7-29_AGGAGAGAGAGTGGCAACAGAAC_0.5673_0.453	crRNA0001:1-23_GAGAGTGGCAACAGAACTGCCTC_0.4529_0.401	crRNA0803:803-825_GTTTATGACTAATTCCAAGACCG_0.9985_0.886	crRNA1032:1051-1073_ACCAGCAGAATCCAGGAGCTCAC_0.9955_0.838	crRNA0476:476-498_GGCATCAAAGGCAGGCAGCACAT_0.994_0.824	crRNA0800:800-822_TATGACTAATTCCAAGACCGTCC_0.9925_0.813	crRNA0126:126-148_CACAGATGATGTCAATGGCATGG_0.9918_0.811	crRNA0798:798-820_TGACTAATTCCAAGACCGTCCGA_0.991_0.808	crRNA0799:799-821_ATGACTAATTCCAAGACCGTCCG_0.9903_0.808	crRNA0674:674-696_CTTCTTACAATTTTGGTACCAGT_0.9895_0.806	crRNA1034:1053-1075_TTACCAGCAGAATCCAGGAGCTC_0.9888_0.804	crRNA0760:760-782_TTGAAATGTGTTTTCATGCTCCC_0.9858_0.795	crRNA1207:1226-1248_TGCAATTAATTTTATGAGACGTC_0.9993_0.889	crRNA1204:1223-1245_AATTAATTTTATGAGACGTCTGT_0.9978_0.881	crRNA1206:1225-1247_GCAATTAATTTTATGAGACGTCT_0.997_0.88	crRNA1205:1224-1246_CAATTAATTTTATGAGACGTCTG_0.9963_0.869	crRNA1101:1120-1142_TCTGTTGCAAATTCACCGCATGT_0.9948_0.827	crRNA1103:1122-1144_TGTCTGTTGCAAATTCACCGCAT_0.9933_0.818	crRNA1104:1123-1145_TTGTCTGTTGCAAATTCACCGCA_0.988_0.8	crRNA1129:1148-1170_AAACTATAGGATAATGAGGCTCC_0.9873_0.799	crRNA1102:1121-1143_GTCTGTTGCAAATTCACCGCATG_0.9865_0.796	crRNA1128:1147-1169_AACTATAGGATAATGAGGCTCCT_0.9806_0.779
ENST00000551242.1	ENSG00000065361.10	OTTHUMG00000170140.4	OTTHUMT00000407622.1	ERBB3-003	ERBB3	2755	1-96	97-1092	1093-2755	crRNA0025:25-47_CTAGGCTAGGACATCGAGGCAAG_0.923_0.67	crRNA0015:15-37_ACATCGAGGCAAGAGCCACCTGA_0.9199_0.664	crRNA0024:24-46_TAGGCTAGGACATCGAGGCAAGA_0.9101_0.65	crRNA0016:16-38_GACATCGAGGCAAGAGCCACCTG_0.8554_0.594	crRNA0020:20-42_CTAGGACATCGAGGCAAGAGCCA_0.8528_0.592	crRNA0019:19-41_TAGGACATCGAGGCAAGAGCCAC_0.8444_0.585	crRNA0017:17-39_GGACATCGAGGCAAGAGCCACCT_0.8402_0.581	crRNA0018:18-40_AGGACATCGAGGCAAGAGCCACC_0.8357_0.579	crRNA0026:26-48_CCTAGGCTAGGACATCGAGGCAA_0.8326_0.576	crRNA0007:7-29_GCAAGAGCCACCTGAACCGCTGG_0.8144_0.566	crRNA0359:359-381_AGAGAATTCATTCATGGCCACGA_0.9996_1	crRNA0529:529-551_TTCTTCTCAATATAAACACCCCC_0.9992_0.983	crRNA0360:360-382_TAGAGAATTCATTCATGGCCACG_0.9989_0.935	crRNA0943:961-983_ACCACAAAGTTATGGGGACAGCT_0.9985_0.926	crRNA0358:358-380_GAGAATTCATTCATGGCCACGAG_0.9981_0.899	crRNA0528:528-550_TCTTCTCAATATAAACACCCCCT_0.9973_0.881	crRNA0705:723-745_GACCATTACACTGAGGAGCACAG_0.9966_0.877	crRNA0530:530-552_GTTCTTCTCAATATAAACACCCC_0.9962_0.874	crRNA0361:361-383_GTAGAGAATTCATTCATGGCCAC_0.9954_0.871	crRNA0707:725-747_GTGACCATTACACTGAGGAGCAC_0.9951_0.865	crRNA2220:2294-2316_AGTTCCAAGTAGTCAAGAGCCTG_0.9977_0.892	crRNA2221:2295-2317_TAGTTCCAAGTAGTCAAGAGCCT_0.997_0.879	crRNA2218:2292-2314_TTCCAAGTAGTCAAGAGCCTGAG_0.9958_0.874	crRNA2085:2159-2181_GAAAGAGAAGAAAGTGCACAGCT_0.9943_0.853	crRNA1566:1603-1625_ATCCATGTACTCATAACCCAGCT_0.9935_0.851	crRNA2219:2293-2315_GTTCCAAGTAGTCAAGAGCCTGA_0.9928_0.848	crRNA1565:1602-1624_TCCATGTACTCATAACCCAGCTC_0.9924_0.844	crRNA1567:1604-1626_CATCCATGTACTCATAACCCAGC_0.992_0.835	crRNA2240:2314-2336_AAAGGCACACATAAGAGCCTAGT_0.9913_0.834	crRNA1370:1407-1429_ATGACATAACCGTTGACATCCTC_0.9909_0.831
ENST00000551243.1	ENSG00000172602.5	OTTHUMG00000170400.1	OTTHUMT00000408918.1	RND1-003	RND1	793	1-88	89-379	380-793	crRNA006:6-28_CTCAGCACGCCAATCAAGCCAGA_0.9653_0.695	crRNA001:1-23_CACGCCAATCAAGCCAGATTCCC_0.9533_0.671	crRNA036:36-58_ATTCAGAAGGGAGGGTTGCGCCA_0.9292_0.646	crRNA007:7-29_TCTCAGCACGCCAATCAAGCCAG_0.9212_0.64	crRNA005:5-27_TCAGCACGCCAATCAAGCCAGAT_0.9132_0.636	crRNA002:2-24_GCACGCCAATCAAGCCAGATTCC_0.8037_0.544	crRNA037:37-59_GATTCAGAAGGGAGGGTTGCGCC_0.7944_0.535	crRNA003:3-25_AGCACGCCAATCAAGCCAGATTC_0.773_0.519	crRNA038:38-60_CGATTCAGAAGGGAGGGTTGCGC_0.7677_0.517	crRNA021:21-43_TTGCGCCAGGTGCGTCTCAGCAC_0.7477_0.505	crRNA101:119-141_AGAACGAGCTTACATCTGGCCAC_0.996_0.871	crRNA099:117-139_AACGAGCTTACATCTGGCCACGA_0.9933_0.853	crRNA292:314-336_TAAAGCCTCAGAAAGCGGCTGAG_0.9826_0.757	crRNA128:146-168_GTCTTCCCACACTGCACGTCCCC_0.9813_0.749	crRNA127:145-167_TCTTCCCACACTGCACGTCCCCG_0.9706_0.709	crRNA145:163-185_ACACTTGCAACATCGCGGTCTTC_0.9666_0.697	crRNA146:164-186_AACACTTGCAACATCGCGGTCTT_0.964_0.693	crRNA293:315-337_GTAAAGCCTCAGAAAGCGGCTGA_0.9626_0.692	crRNA098:116-138_ACGAGCTTACATCTGGCCACGAC_0.9613_0.687	crRNA143:161-183_ACTTGCAACATCGCGGTCTTCCC_0.9559_0.677	crRNA603:625-647_AACATAGTAATACTGCATCCGAG_0.9987_0.928	crRNA602:624-646_ACATAGTAATACTGCATCCGAGT_0.9973_0.893	crRNA606:628-650_CAAAACATAGTAATACTGCATCC_0.9947_0.853	crRNA604:626-648_AAACATAGTAATACTGCATCCGA_0.992_0.849	crRNA605:627-649_AAAACATAGTAATACTGCATCCG_0.9907_0.842	crRNA484:506-528_GCTGTGTAATTTTCGAACACGGT_0.9893_0.811	crRNA672:694-716_AATAATCTAGGATTTCTGTCCTC_0.988_0.807	crRNA483:505-527_CTGTGTAATTTTCGAACACGGTG_0.9866_0.794	crRNA649:671-693_CACTTCTTGAGTGCGCTGTCCAC_0.9853_0.788	crRNA558:580-602_CATTATCGTAGTAGGGAGATCCT_0.984_0.775
ENST00000551245.1	ENSG00000135451.8	OTTHUMG00000169486.2	OTTHUMT00000404342.1	TROAP-003	TROAP	2771	1-111	112-2718	2719-2771	crRNA0005:5-27_TCAGTTTGTAAAATACGCCAAGC_0.9993_1	crRNA0003:3-25_AGTTTGTAAAATACGCCAAGCTC_0.9963_0.909	crRNA0006:6-28_CTCAGTTTGTAAAATACGCCAAG_0.9959_0.901	crRNA0002:2-24_GTTTGTAAAATACGCCAAGCTCT_0.9889_0.809	crRNA0004:4-26_CAGTTTGTAAAATACGCCAAGCT_0.9499_0.637	crRNA0007:7-29_TCTCAGTTTGTAAAATACGCCAA_0.9488_0.635	crRNA0066:66-88_GGCCTACCCAGCTTCCTCCGCTT_0.9403_0.622	crRNA0008:8-30_TTCTCAGTTTGTAAAATACGCCA_0.9381_0.62	crRNA0053:53-75_TCCTCCGCTTTTCTCCTGACCCT_0.9134_0.594	crRNA0051:51-73_CTCCGCTTTTCTCCTGACCCTCT_0.9108_0.592	crRNA2621:2639-2661_CCATTCGAGTAATGTAGCCACAG_0.9996_1	crRNA2622:2640-2662_GCCATTCGAGTAATGTAGCCACA_0.9989_0.986	crRNA2620:2638-2660_CATTCGAGTAATGTAGCCACAGG_0.9985_0.963	crRNA1488:1488-1510_CAACCATATCCAGAGAAGAGCCT_0.9982_0.952	crRNA1485:1485-1507_CCATATCCAGAGAAGAGCCTCCA_0.9978_0.939	crRNA1486:1486-1508_ACCATATCCAGAGAAGAGCCTCC_0.9974_0.937	crRNA0548:548-570_AACCAGTACTCTTTTAGCCAGAC_0.9971_0.926	crRNA1127:1127-1149_CAACACTGAATATGAGGTCAGAG_0.9967_0.915	crRNA1128:1128-1150_GCAACACTGAATATGAGGTCAGA_0.9956_0.893	crRNA1484:1484-1506_CATATCCAGAGAAGAGCCTCCAT_0.9952_0.891	crRNA2701:2737-2759_CTAAAAGGAAGAAGTACGGCAGG_0.9919_0.844	crRNA2700:2736-2758_TAAAAGGAAGAAGTACGGCAGGG_0.9878_0.8	crRNA2702:2738-2760_GCTAAAAGGAAGAAGTACGGCAG_0.9875_0.8	crRNA2703:2739-2761_GGCTAAAAGGAAGAAGTACGGCA_0.9797_0.753	crRNA2710:2746-2768_AAATAAGGGCTAAAAGGAAGAAG_0.9771_0.73	crRNA2709:2745-2767_AATAAGGGCTAAAAGGAAGAAGT_0.9746_0.717	crRNA2705:2741-2763_AGGGCTAAAAGGAAGAAGTACGG_0.9712_0.708	crRNA2704:2740-2762_GGGCTAAAAGGAAGAAGTACGGC_0.9543_0.646	crRNA2697:2733-2755_AAGGAAGAAGTACGGCAGGGCAG_0.9484_0.634	crRNA2698:2734-2756_AAAGGAAGAAGTACGGCAGGGCA_0.9233_0.603
ENST00000551253.1	ENSG00000062485.14	OTTHUMG00000170344.7	OTTHUMT00000408819.1	CS-036	CS	676	1-254	255-676		crRNA092:95-117_GAACAAGACAAGATGCATTGCGT_0.9954_0.912	crRNA228:231-253_TCCACAGTGATTTGGCCCACCAC_0.9908_0.881	crRNA088:91-113_AAGACAAGATGCATTGCGTTCTG_0.9877_0.874	crRNA087:90-112_AGACAAGATGCATTGCGTTCTGG_0.9693_0.794	crRNA229:232-254_GTCCACAGTGATTTGGCCCACCA_0.9677_0.788	crRNA227:230-252_CCACAGTGATTTGGCCCACCACC_0.9601_0.778	crRNA007:7-29_CACATGGTCCTGTAGCTTCACGC_0.9524_0.757	crRNA130:133-155_CAAATTCGTGGAGGAAGCACTGG_0.9401_0.732	crRNA162:165-187_TCCTTAGGTATCAGGTCAGCCAA_0.9355_0.724	crRNA132:135-157_TTCAAATTCGTGGAGGAAGCACT_0.9339_0.722	crRNA400:403-425_CAGCAGCCAAAATAAGCCCTCAG_0.9985_0.967	crRNA399:402-424_AGCAGCCAAAATAAGCCCTCAGG_0.9969_0.964	crRNA398:401-423_GCAGCCAAAATAAGCCCTCAGGC_0.9939_0.893	crRNA244:247-269_GCCACCATACATCATGTCCACAG_0.9923_0.892	crRNA401:404-426_CCAGCAGCCAAAATAAGCCCTCA_0.9892_0.879	crRNA243:246-268_CCACCATACATCATGTCCACAGT_0.9862_0.873	crRNA280:283-305_TGATGTTTCATAGACCAATCCCT_0.9846_0.848	crRNA634:637-659_GTCTTCATAAATCAACTCCCAGT_0.9831_0.838	crRNA636:639-661_GAGTCTTCATAAATCAACTCCCA_0.9816_0.832	crRNA402:405-427_ACCAGCAGCCAAAATAAGCCCTC_0.98_0.829	NA	NA	NA	NA	NA	NA	NA	NA	NA	NA
ENST00000551258.1	ENSG00000089157.11	OTTHUMG00000169317.8	OTTHUMT00000403549.2	RPLP0-024	RPLP0	966	1-63	64-534	535-966	crRNA008:8-30_TTAAAGACGATGTCACTTCCACG_0.9958_0.807	crRNA007:7-29_TAAAGACGATGTCACTTCCACGA_0.9936_0.797	crRNA009:9-31_TTTAAAGACGATGTCACTTCCAC_0.9852_0.76	crRNA006:6-28_AAAGACGATGTCACTTCCACGAG_0.982_0.755	crRNA005:5-27_AAGACGATGTCACTTCCACGAGG_0.965_0.713	crRNA001:1-23_CGATGTCACTTCCACGAGGACGC_0.9481_0.692	crRNA011:11-33_GGTTTAAAGACGATGTCACTTCC_0.946_0.691	crRNA010:10-32_GTTTAAAGACGATGTCACTTCCA_0.9258_0.669	crRNA014:14-36_CAGGGTTTAAAGACGATGTCACT_0.8623_0.61	crRNA004:4-26_AGACGATGTCACTTCCACGAGGA_0.8008_0.553	crRNA493:493-515_AACCAGATAATAGTGGGGCAGTA_0.9989_0.883	crRNA494:494-516_GAACCAGATAATAGTGGGGCAGT_0.9979_0.85	crRNA523:523-545_TCCAGTCTTGATCAGCTGCACAT_0.9947_0.802	crRNA164:164-186_CTGCATCTGCTTGGAGCCCACAT_0.9915_0.776	crRNA318:318-340_CCTTGGTGAACACAAAGCCCACA_0.9894_0.771	crRNA476:476-498_GCAGTAAACACCTAAAGCCTGGA_0.9883_0.77	crRNA317:317-339_CTTGGTGAACACAAAGCCCACAT_0.9862_0.769	crRNA316:316-338_TTGGTGAACACAAAGCCCACATT_0.9831_0.755	crRNA319:319-341_TCCTTGGTGAACACAAAGCCCAC_0.9799_0.752	crRNA215:215-237_GTTCTTGCCCATCAGCACCACAG_0.9788_0.751	crRNA860:860-882_CCACAAAGGCAGATGGATCAGCC_0.9968_0.816	crRNA739:739-761_TGATGCAACAGTTGGGTAGCCAA_0.9926_0.784	crRNA626:626-648_AGATGCTGCCATTGTCGAACACC_0.9905_0.773	crRNA705:705-727_ACACTGGCAACATTGCGGACACC_0.9873_0.769	crRNA859:859-881_CACAAAGGCAGATGGATCAGCCA_0.9841_0.758	crRNA791:791-813_CCACAGACAAGGCCAGGACTCGT_0.9809_0.753	crRNA792:792-814_TCCACAGACAAGGCCAGGACTCG_0.9778_0.747	crRNA858:858-880_ACAAAGGCAGATGGATCAGCCAA_0.9725_0.723	crRNA793:793-815_CTCCACAGACAAGGCCAGGACTC_0.9682_0.717	crRNA759:759-781_TTGATGATAGAATGGGGTACTGA_0.9672_0.715
ENST00000551260.1	ENSG00000161800.8	OTTHUMG00000169811.5	OTTHUMT00000406063.1	RACGAP1-029	RACGAP1	555	1-63	64-234	235-555	crRNA026:26-48_CACTACTCACTTCAGTCAGCCTG_0.9535_0.737	crRNA029:29-51_CCCCACTACTCACTTCAGTCAGC_0.8828_0.686	crRNA028:28-50_CCCACTACTCACTTCAGTCAGCC_0.8485_0.661	crRNA027:27-49_CCACTACTCACTTCAGTCAGCCT_0.8283_0.65	crRNA022:22-44_ACTCACTTCAGTCAGCCTGGCCC_0.8263_0.644	crRNA018:18-40_ACTTCAGTCAGCCTGGCCCCACC_0.8182_0.638	crRNA025:25-47_ACTACTCACTTCAGTCAGCCTGG_0.8081_0.634	crRNA019:19-41_CACTTCAGTCAGCCTGGCCCCAC_0.7758_0.614	crRNA024:24-46_CTACTCACTTCAGTCAGCCTGGC_0.7697_0.613	crRNA017:17-39_CTTCAGTCAGCCTGGCCCCACCT_0.7394_0.593	crRNA083:83-105_CTGCTCAAACAGATTCCGCACAT_0.9939_0.868	crRNA082:82-104_TGCTCAAACAGATTCCGCACATT_0.9899_0.804	crRNA113:113-135_TTCACTGAGAATCTCCACCCGGC_0.9879_0.798	crRNA115:115-137_CCTTCACTGAGAATCTCCACCCG_0.9838_0.79	crRNA085:85-107_AGCTGCTCAAACAGATTCCGCAC_0.9818_0.788	crRNA109:109-131_CTGAGAATCTCCACCCGGCGCAC_0.9798_0.777	crRNA116:116-138_TCCTTCACTGAGAATCTCCACCC_0.9758_0.772	crRNA084:84-106_GCTGCTCAAACAGATTCCGCACA_0.9697_0.755	crRNA117:117-139_TTCCTTCACTGAGAATCTCCACC_0.9677_0.748	crRNA189:208-230_AAGATCCTTGTATTTCCCCAGCT_0.9657_0.745	crRNA466:504-526_ATATCTGATAAAATGGAACCAGA_0.998_0.894	crRNA274:293-315_TCCGTTTGATCTCTACATCCACC_0.996_0.875	crRNA467:505-527_GATATCTGATAAAATGGAACCAG_0.9919_0.864	crRNA374:393-415_TCGCTTAGTTGAATGCTGCCAGA_0.9859_0.792	crRNA431:469-491_TGATAGTCTTTTGTTCCCAGCAT_0.9778_0.776	crRNA273:292-314_CCGTTTGATCTCTACATCCACCT_0.9737_0.769	crRNA327:346-368_AATCAGCTGAATCTGTCGTTCCA_0.9717_0.761	crRNA373:392-414_CGCTTAGTTGAATGCTGCCAGAT_0.9616_0.741	crRNA375:394-416_CTCGCTTAGTTGAATGCTGCCAG_0.9596_0.741	crRNA430:468-490_GATAGTCTTTTGTTCCCAGCATT_0.9576_0.74
ENST00000551261.1	ENSG00000050426.11	OTTHUMG00000169538.3	OTTHUMT00000404878.1	LETMD1-022	LETMD1	521	1-30	31-330	331-521	crRNA004:4-26_ACAGCGAGAGAAGCGGGAGAGAA_0.8442_0.59	crRNA002:2-24_AGCGAGAGAAGCGGGAGAGAAGA_0.7662_0.541	crRNA008:8-30_CTTCACAGCGAGAGAAGCGGGAG_0.7294_0.52	crRNA005:5-27_CACAGCGAGAGAAGCGGGAGAGA_0.7056_0.51	crRNA007:7-29_TTCACAGCGAGAGAAGCGGGAGA_0.5455_0.439	crRNA003:3-25_CAGCGAGAGAAGCGGGAGAGAAG_0.5368_0.43	crRNA001:1-23_GCGAGAGAAGCGGGAGAGAAGAG_0.4978_0.408	crRNA006:6-28_TCACAGCGAGAGAAGCGGGAGAG_0.4286_0.378	NA	NA	crRNA288:306-328_AGCCCATAACATCTGCAATCCTG_0.9892_0.804	crRNA264:282-304_CTTTCATGAAGATTGTGTACAGG_0.9848_0.778	crRNA260:278-300_CATGAAGATTGTGTACAGGACAT_0.9827_0.777	crRNA079:79-101_ACAAAATGTCCAGGGGTGACTGC_0.9805_0.775	crRNA162:180-202_ACATCAAGTTCTTCACATCTGCC_0.9762_0.764	crRNA263:281-303_TTTCATGAAGATTGTGTACAGGA_0.9719_0.756	crRNA259:277-299_ATGAAGATTGTGTACAGGACATA_0.9697_0.739	crRNA258:276-298_TGAAGATTGTGTACAGGACATAG_0.961_0.717	crRNA080:80-102_GACAAAATGTCCAGGGGTGACTG_0.9589_0.715	crRNA163:181-203_GACATCAAGTTCTTCACATCTGC_0.9545_0.712	crRNA452:489-511_GTACATTAGCAAGAAGACCAGGT_0.9978_1	crRNA454:491-513_AGGTACATTAGCAAGAAGACCAG_0.9957_0.953	crRNA453:490-512_GGTACATTAGCAAGAAGACCAGG_0.9935_0.863	crRNA455:492-514_CAGGTACATTAGCAAGAAGACCA_0.9913_0.829	crRNA326:363-385_AAACTTTATATTGTGCTTCCACA_0.987_0.8	crRNA404:441-463_AATACCTAGGAAAAGACACTTGG_0.9784_0.766	crRNA458:495-517_AAACAGGTACATTAGCAAGAAGA_0.974_0.76	crRNA329:366-388_ATGAAACTTTATATTGTGCTTCC_0.9675_0.731	crRNA327:364-386_GAAACTTTATATTGTGCTTCCAC_0.9654_0.728	crRNA328:365-387_TGAAACTTTATATTGTGCTTCCA_0.9632_0.719
ENST00000551264.1	ENSG00000139116.13	OTTHUMG00000169335.1	OTTHUMT00000403578.1	KIF21A-005	KIF21A	3161		1-1968	1969-3161	NA	NA	NA	NA	NA	NA	NA	NA	NA	NA	crRNA0061:117-139_TGTAATCGATATTAGCAGTCAGT_0.9962_0.969	crRNA0879:996-1018_GATCATCAGTAGAATCCACACAG_0.9958_0.968	crRNA0062:118-140_ATGTAATCGATATTAGCAGTCAG_0.9955_0.966	crRNA1481:1616-1638_GATTCCATTATCTCTAGACCCAC_0.9948_0.963	crRNA0878:995-1017_ATCATCAGTAGAATCCACACAGA_0.9924_0.938	crRNA0977:1112-1134_ATTACAGTATTTTACAGACACGA_0.9917_0.936	crRNA0978:1113-1135_AATTACAGTATTTTACAGACACG_0.9913_0.932	crRNA0877:994-1016_TCATCAGTAGAATCCACACAGAG_0.991_0.924	crRNA1602:1756-1778_TTCCAGACTTTCAAAATGCCCCC_0.9907_0.922	crRNA0976:1111-1133_TTACAGTATTTTACAGACACGAC_0.9896_0.918	crRNA2061:2215-2237_ATAGGCACAAAAATTCAGCCACA_0.9997_1	crRNA2424:2600-2622_GCACAGAATATAGTAGAGCTGCA_0.9993_1	crRNA2459:2662-2684_ATCACAGAATATATGCACAGCAC_0.999_1	crRNA1944:2098-2120_AGAATACCATTTATAGTCAGCAG_0.9986_1	crRNA2770:3003-3025_AAATTAATATTCTGAGCAGACAG_0.9983_1	crRNA1943:2097-2119_GAATACCATTTATAGTCAGCAGT_0.9979_0.994	crRNA2423:2599-2621_CACAGAATATAGTAGAGCTGCAA_0.9976_0.994	crRNA2460:2663-2685_CATCACAGAATATATGCACAGCA_0.9972_0.985	crRNA2457:2660-2682_CACAGAATATATGCACAGCACTG_0.9969_0.975	crRNA2769:3002-3024_AATTAATATTCTGAGCAGACAGA_0.9965_0.974
ENST00000551265.1	ENSG00000075415.8	OTTHUMG00000170212.1	OTTHUMT00000407993.1	SLC25A3-016	SLC25A3	580	1-55	56-424	425-580	crRNA031:31-53_CCTAAGATGGCGATCACACAACC_0.9819_0.754	crRNA022:22-44_GCGATCACACAACCACTCCCTTG_0.9638_0.677	crRNA030:30-52_CTAAGATGGCGATCACACAACCA_0.9566_0.657	crRNA024:24-46_TGGCGATCACACAACCACTCCCT_0.9548_0.655	crRNA025:25-47_ATGGCGATCACACAACCACTCCC_0.9494_0.644	crRNA023:23-45_GGCGATCACACAACCACTCCCTT_0.9458_0.637	crRNA029:29-51_TAAGATGGCGATCACACAACCAC_0.9439_0.633	crRNA032:32-54_CCCTAAGATGGCGATCACACAAC_0.915_0.593	crRNA021:21-43_CGATCACACAACCACTCCCTTGG_0.9132_0.592	crRNA028:28-50_AAGATGGCGATCACACAACCACT_0.8373_0.541	crRNA036:36-58_CATTCCCTAAGATGGCGATCACA_0.9982_0.883	crRNA037:37-59_ACATTCCCTAAGATGGCGATCAC_0.9964_0.872	crRNA230:235-257_CCACAAGTAGACCACACGACTGT_0.9946_0.845	crRNA231:236-258_CCCACAAGTAGACCACACGACTG_0.9928_0.82	crRNA040:40-62_AGAACATTCCCTAAGATGGCGAT_0.991_0.812	crRNA041:41-63_GAGAACATTCCCTAAGATGGCGA_0.9892_0.809	crRNA232:237-259_GCCCACAAGTAGACCACACGACT_0.9873_0.797	crRNA039:39-61_GAACATTCCCTAAGATGGCGATC_0.9855_0.771	crRNA229:234-256_CACAAGTAGACCACACGACTGTA_0.9801_0.747	crRNA035:35-57_ATTCCCTAAGATGGCGATCACAC_0.9711_0.72	crRNA497:502-524_AGTACTTAGTTTGCTGACCAAGC_0.9837_0.762	crRNA499:504-526_CCAGTACTTAGTTTGCTGACCAA_0.9783_0.745	crRNA544:549-571_TTAGTAGAACTGTGGGTGGTCAG_0.9765_0.741	crRNA461:466-488_AGAAAGAGCTAGTCACGGCCTCT_0.9747_0.73	crRNA498:503-525_CAGTACTTAGTTTGCTGACCAAG_0.9729_0.722	crRNA543:548-570_TAGTAGAACTGTGGGTGGTCAGT_0.9693_0.701	crRNA495:500-522_TACTTAGTTTGCTGACCAAGCGA_0.9675_0.697	crRNA459:464-486_AAAGAGCTAGTCACGGCCTCTCT_0.962_0.663	crRNA486:491-513_TGCTGACCAAGCGAGCTCACGGC_0.9602_0.661	crRNA500:505-527_CCCAGTACTTAGTTTGCTGACCA_0.9512_0.649
ENST00000551268.1	ENSG00000015153.10	OTTHUMG00000169380.2	OTTHUMT00000403786.1	YAF2-007	YAF2	702	1-83	84-254	255-702	crRNA009:9-31_CAATAAGGAGGATAATAAGCCGG_0.9952_0.821	crRNA008:8-30_AATAAGGAGGATAATAAGCCGGG_0.9806_0.778	crRNA052:52-74_ATCACCGCACGCCGAGAGTCGCC_0.9144_0.642	crRNA053:53-75_TATCACCGCACGCCGAGAGTCGC_0.9079_0.635	crRNA007:7-29_ATAAGGAGGATAATAAGCCGGGC_0.8853_0.62	crRNA060:60-82_GCTTGGCTATCACCGCACGCCGA_0.874_0.607	crRNA051:51-73_TCACCGCACGCCGAGAGTCGCCG_0.8368_0.582	crRNA001:1-23_AGGATAATAAGCCGGGCGGAAGC_0.8304_0.58	crRNA059:59-81_CTTGGCTATCACCGCACGCCGAG_0.7997_0.559	crRNA010:10-32_TCAATAAGGAGGATAATAAGCCG_0.7932_0.556	crRNA186:186-208_CACATCATGCACTTGAAGGCCTC_0.9919_0.808	crRNA231:231-253_TACAAGAGCTTAGATGTACGGGT_0.9887_0.805	crRNA185:185-207_ACATCATGCACTTGAAGGCCTCG_0.9871_0.798	crRNA233:233-255_TCTACAAGAGCTTAGATGTACGG_0.9822_0.783	crRNA250:250-272_CACCACTAAAAATTGGATCTACA_0.9758_0.767	crRNA251:251-273_CCACCACTAAAAATTGGATCTAC_0.9742_0.755	crRNA232:232-254_CTACAAGAGCTTAGATGTACGGG_0.9725_0.755	crRNA134:134-156_AGTCCCAGTAACCCTCATCCGAG_0.9515_0.684	crRNA135:135-157_CAGTCCCAGTAACCCTCATCCGA_0.9289_0.664	crRNA141:141-163_ACGCTACAGTCCCAGTAACCCTC_0.9241_0.65	crRNA366:366-388_ACAATGTGGATTTTCAGGAACAC_0.9984_0.863	crRNA265:265-287_CTCAAGTAATGTTTCCACCACTA_0.9968_0.84	crRNA364:364-386_AATGTGGATTTTCAGGAACACAG_0.9935_0.817	crRNA419:419-441_AATTGGAAATTTCAACGGTTCCT_0.9903_0.806	crRNA266:266-288_CCTCAAGTAATGTTTCCACCACT_0.9855_0.793	crRNA365:365-387_CAATGTGGATTTTCAGGAACACA_0.9838_0.786	crRNA503:503-525_GTCTTTTCCCTCACAGATCCACC_0.979_0.775	crRNA581:581-603_ACAAACTGCTGAGTAACCTGCTG_0.9774_0.775	crRNA583:583-605_GCACAAACTGCTGAGTAACCTGC_0.9709_0.735	crRNA500:500-522_TTTTCCCTCACAGATCCACCTCT_0.9693_0.733
ENST00000551273.1	ENSG00000122970.11	OTTHUMG00000169326.2	OTTHUMT00000403532.1	IFT81-005	IFT81	549		1-314	315-549	NA	NA	NA	NA	NA	NA	NA	NA	NA	NA	crRNA001:1-23_AAATCCAGATATCTTGAGCTGCT_0.998_0.813	crRNA002:2-24_AAAATCCAGATATCTTGAGCTGC_0.9939_0.78	crRNA134:134-156_GCCTTGCTATTTTAAGCATCCAT_0.9918_0.775	crRNA135:135-157_TGCCTTGCTATTTTAAGCATCCA_0.9816_0.709	crRNA118:118-140_CATCCATTGATGATTCTGAGCTG_0.9795_0.703	crRNA117:117-139_ATCCATTGATGATTCTGAGCTGT_0.9775_0.698	crRNA116:116-138_TCCATTGATGATTCTGAGCTGTC_0.9693_0.674	crRNA276:295-317_ATTTCATTTATTTTCAGGCTTTG_0.9652_0.67	crRNA277:296-318_TATTTCATTTATTTTCAGGCTTT_0.9631_0.664	crRNA003:3-25_GAAAATCCAGATATCTTGAGCTG_0.9611_0.663	crRNA464:503-525_ACCATCAAATTCACGGGTCTGAT_0.9959_0.787	crRNA466:505-527_GTACCATCAAATTCACGGGTCTG_0.9898_0.738	crRNA465:504-526_TACCATCAAATTCACGGGTCTGA_0.9877_0.737	crRNA375:394-416_GAAATGATAGATGCCTGTTGCCT_0.9857_0.733	crRNA352:371-393_ATACAGTGAGAGTTTGCCTTCAA_0.9836_0.728	crRNA353:372-394_TATACAGTGAGAGTTTGCCTTCA_0.9754_0.689	crRNA374:393-415_AAATGATAGATGCCTGTTGCCTA_0.9734_0.684	crRNA483:522-544_CTCCCTTTAAAACTTCAGTACCA_0.9713_0.676	crRNA380:399-421_TACGGGAAATGATAGATGCCTGT_0.9672_0.673	crRNA480:519-541_CCTTTAAAACTTCAGTACCATCA_0.959_0.658
ENST00000551275.1	ENSG00000186081.7	OTTHUMG00000169657.1	OTTHUMT00000405321.1	KRT5-004	KRT5	539	1-98	99-539		crRNA014:14-36_AACAGAGCTCAGCAGGACGCAGA_0.9652_0.741	crRNA016:16-38_AGAACAGAGCTCAGCAGGACGCA_0.9613_0.732	crRNA015:15-37_GAACAGAGCTCAGCAGGACGCAG_0.9574_0.725	crRNA013:13-35_ACAGAGCTCAGCAGGACGCAGAA_0.942_0.703	crRNA017:17-39_GAGAACAGAGCTCAGCAGGACGC_0.9362_0.698	crRNA058:58-80_GAGCAAGAGAACCAGGCACTAGT_0.8743_0.635	crRNA059:59-81_GGAGCAAGAGAACCAGGCACTAG_0.8646_0.619	crRNA020:20-42_GGAGAGAACAGAGCTCAGCAGGA_0.8607_0.614	crRNA018:18-40_AGAGAACAGAGCTCAGCAGGACG_0.8201_0.584	crRNA019:19-41_GAGAGAACAGAGCTCAGCAGGAC_0.7834_0.57	crRNA267:267-289_CCTCCAAAGCCATAGCCGCCCAC_0.9981_0.829	crRNA292:292-314_GAAACCAAATCCACTACCGGCAC_0.9961_0.824	crRNA289:289-311_ACCAAATCCACTACCGGCACCAC_0.9942_0.804	crRNA293:293-315_CGAAACCAAATCCACTACCGGCA_0.9923_0.796	crRNA296:296-318_CGCCGAAACCAAATCCACTACCG_0.9903_0.794	crRNA290:290-312_AACCAAATCCACTACCGGCACCA_0.9884_0.79	crRNA295:295-317_GCCGAAACCAAATCCACTACCGG_0.9865_0.786	crRNA291:291-313_AAACCAAATCCACTACCGGCACC_0.9845_0.781	crRNA510:510-532_GCAAACTTATTGTTGAGGGTCTT_0.9826_0.776	crRNA266:266-288_CTCCAAAGCCATAGCCGCCCACT_0.9807_0.776	NA	NA	NA	NA	NA	NA	NA	NA	NA	NA
ENST00000551281.1	ENSG00000110887.3	OTTHUMG00000169360.1	OTTHUMT00000403680.1	DAO-006	DAO	1345	1-113	114-959	960-1345	crRNA0052:52-74_AATAACATGGAGGAGGTCACAGC_0.9946_0.815	crRNA0053:53-75_GAATAACATGGAGGAGGTCACAG_0.9923_0.806	crRNA0054:54-76_TGAATAACATGGAGGAGGTCACA_0.9839_0.765	crRNA0077:77-99_AGATGAATCGTGCTGAGACCCTG_0.9778_0.739	crRNA0055:55-77_GTGAATAACATGGAGGAGGTCAC_0.9762_0.738	crRNA0051:51-73_ATAACATGGAGGAGGTCACAGCC_0.964_0.693	crRNA0079:79-101_TGAGATGAATCGTGCTGAGACCC_0.9563_0.676	crRNA0087:87-109_GCAGCCTTTGAGATGAATCGTGC_0.9556_0.674	crRNA0078:78-100_GAGATGAATCGTGCTGAGACCCT_0.954_0.673	crRNA0075:75-97_ATGAATCGTGCTGAGACCCTGTG_0.941_0.658	crRNA0652:652-674_GATATTGTTTAGTTCACTCCAGT_0.9954_0.834	crRNA0673:673-695_CCAAATGGTGTTGTGGTCCTGGA_0.9916_0.805	crRNA0626:626-648_CCAACTGGAAGATGCCTCCAAGA_0.9893_0.783	crRNA0101:101-123_CCACACGCATTGCAGCAGCCTTT_0.9885_0.782	crRNA0674:674-696_CCCAAATGGTGTTGTGGTCCTGG_0.9877_0.777	crRNA0653:653-675_GGATATTGTTTAGTTCACTCCAG_0.9862_0.769	crRNA0434:434-456_AGTTGACAATCACGTCTGCGCCT_0.9854_0.767	crRNA0432:432-454_TTGACAATCACGTCTGCGCCTTC_0.9831_0.76	crRNA0627:627-649_CCCAACTGGAAGATGCCTCCAAG_0.9824_0.76	crRNA0372:372-394_CCCGAGATTAGGAACAGGCCCAG_0.9816_0.758	crRNA1146:1164-1186_TCTTTATAATGCCAGACCCAGAG_0.9992_0.954	crRNA1147:1165-1187_TTCTTTATAATGCCAGACCCAGA_0.9985_0.941	crRNA1149:1167-1189_TGTTCTTTATAATGCCAGACCCA_0.9977_0.928	crRNA1148:1166-1188_GTTCTTTATAATGCCAGACCCAG_0.9969_0.927	crRNA1174:1192-1214_AGACTCATGGAATGACAGCCTCA_0.9962_0.836	crRNA1175:1193-1215_AAGACTCATGGAATGACAGCCTC_0.9939_0.813	crRNA1172:1190-1212_ACTCATGGAATGACAGCCTCAGC_0.9931_0.81	crRNA1176:1194-1216_GAAGACTCATGGAATGACAGCCT_0.9908_0.804	crRNA1004:1022-1044_CAATGGCTTATGAAGGAGCACAT_0.99_0.788	crRNA1173:1191-1213_GACTCATGGAATGACAGCCTCAG_0.987_0.777
ENST00000551285.1	ENSG00000135506.11	OTTHUMG00000170284.1	OTTHUMT00000408348.1	OS9-015	OS9	583	1-19	20-247	248-583	NA	NA	NA	NA	NA	NA	NA	NA	NA	NA	crRNA032:32-54_CCTAACAAACTGGACAGCAGCGT_0.9908_0.871	crRNA033:33-55_TCCTAACAAACTGGACAGCAGCG_0.989_0.869	crRNA035:35-57_AGTCCTAACAAACTGGACAGCAG_0.9853_0.829	crRNA117:117-139_ACGCATCTCACTCAGCTCCTCCA_0.9834_0.807	crRNA129:129-151_CTCGATCCCATAACGCATCTCAC_0.9816_0.797	crRNA118:118-140_AACGCATCTCACTCAGCTCCTCC_0.9797_0.795	crRNA125:125-147_ATCCCATAACGCATCTCACTCAG_0.9779_0.793	crRNA031:31-53_CTAACAAACTGGACAGCAGCGTT_0.9761_0.785	crRNA036:36-58_CAGTCCTAACAAACTGGACAGCA_0.9742_0.781	crRNA119:119-141_TAACGCATCTCACTCAGCTCCTC_0.9687_0.767	crRNA392:410-432_ACAGAATTCATATGTCCACCAGT_0.9982_0.958	crRNA394:412-434_TAACAGAATTCATATGTCCACCA_0.9963_0.93	crRNA393:411-433_AACAGAATTCATATGTCCACCAG_0.9945_0.925	crRNA395:413-435_ATAACAGAATTCATATGTCCACC_0.9926_0.871	crRNA391:409-431_CAGAATTCATATGTCCACCAGTC_0.9871_0.846	crRNA389:407-429_GAATTCATATGTCCACCAGTCCT_0.9724_0.773	crRNA331:349-371_CTCAACAACTCAGGGATCCCAGG_0.9705_0.773	crRNA522:540-562_AATCCCACACTCTTGCCACCTTG_0.9669_0.767	crRNA333:351-373_GGCTCAACAACTCAGGGATCCCA_0.9576_0.759	crRNA268:286-308_AAGTGAATAGCTCCAGCTGGCAG_0.954_0.751
ENST00000551286.1	ENSG00000257727.1	OTTHUMG00000170330.2	OTTHUMT00000408548.1	CNPY2-007	CNPY2	484	1-178	179-484		crRNA121:121-143_CCCATTCTAGTTCATCCACCAGA_0.9978_0.953	crRNA122:122-144_TCCCATTCTAGTTCATCCACCAG_0.9913_0.879	crRNA123:123-145_TTCCCATTCTAGTTCATCCACCA_0.9892_0.857	crRNA124:124-146_TTTCCCATTCTAGTTCATCCACC_0.987_0.793	crRNA115:115-137_CTAGTTCATCCACCAGAGCCCTG_0.9632_0.732	crRNA120:120-142_CCATTCTAGTTCATCCACCAGAG_0.9567_0.715	crRNA114:114-136_TAGTTCATCCACCAGAGCCCTGC_0.9221_0.679	crRNA117:117-139_TTCTAGTTCATCCACCAGAGCCC_0.9091_0.674	crRNA116:116-138_TCTAGTTCATCCACCAGAGCCCT_0.9069_0.668	crRNA099:99-121_AGCCCTGCATGCTCTGCTCCCAG_0.8874_0.644	crRNA454:454-476_AGAATTCAATGAGTTCATCCTCG_0.9957_0.905	crRNA453:453-475_GAATTCAATGAGTTCATCCTCGT_0.9935_0.883	crRNA277:277-299_CATACTCCTTCATCCGGTCACAT_0.9848_0.781	crRNA441:441-463_TTCATCCTCGTATTCCTCCACAA_0.9827_0.769	crRNA266:266-288_ATCCGGTCACATATCTCCTCCAG_0.9805_0.766	crRNA204:204-226_CTCCACCACTGACTGGCTGCCAT_0.9784_0.765	crRNA203:203-225_TCCACCACTGACTGGCTGCCATC_0.9762_0.764	crRNA265:265-287_TCCGGTCACATATCTCCTCCAGC_0.974_0.755	crRNA267:267-289_CATCCGGTCACATATCTCCTCCA_0.9719_0.75	crRNA258:258-280_ACATATCTCCTCCAGCAGCTCTG_0.9697_0.74	NA	NA	NA	NA	NA	NA	NA	NA	NA	NA
ENST00000551291.2	ENSG00000089009.11	OTTHUMG00000169685.3	OTTHUMT00000405431.2	RPL6-012	RPL6	700	1-339	340-700		crRNA138:159-181_TCAGATCGAAACCACCTGCTTCA_0.9929_0.756	crRNA141:162-184_TTTTCAGATCGAAACCACCTGCT_0.984_0.735	crRNA062:64-86_AGCAAGGATGCTTTGGACACTGT_0.9768_0.694	crRNA139:160-182_TTCAGATCGAAACCACCTGCTTC_0.9679_0.675	crRNA244:285-307_ACATGGCCTTTCTCATTCCCGTC_0.959_0.666	crRNA245:286-308_TACATGGCCTTTCTCATTCCCGT_0.9554_0.657	crRNA181:222-244_TGCGTTTTCCATTTTCCTCCATT_0.9483_0.642	crRNA063:65-87_AAGCAAGGATGCTTTGGACACTG_0.943_0.634	crRNA214:255-277_CTGGCCTACAGAATGAGACTCTG_0.9412_0.633	crRNA246:287-309_GTACATGGCCTTTCTCATTCCCG_0.9394_0.632	crRNA535:652-674_ATTTTGCGAAGTTTAACCACCCG_0.9982_0.872	crRNA536:653-675_CATTTTGCGAAGTTTAACCACCC_0.9964_0.859	crRNA534:651-673_TTTTGCGAAGTTTAACCACCCGG_0.9947_0.792	crRNA413:511-533_CTGGAATACATGGCAGATCGGGA_0.9911_0.748	crRNA510:627-649_TACCGCCGTTCTTGTCACCACCA_0.9893_0.741	crRNA508:625-647_CCGCCGTTCTTGTCACCACCAAC_0.9875_0.736	crRNA509:626-648_ACCGCCGTTCTTGTCACCACCAA_0.9857_0.735	crRNA415:513-535_TTCTGGAATACATGGCAGATCGG_0.9822_0.718	crRNA556:673-695_TCAGTAGGATAATATCTAGGCAT_0.9804_0.707	crRNA533:650-672_TTTGCGAAGTTTAACCACCCGGG_0.9786_0.695	NA	NA	NA	NA	NA	NA	NA	NA	NA	NA
ENST00000551294.1	ENSG00000196169.10	OTTHUMG00000150694.2	OTTHUMT00000405190.1	KIF19-005	KIF19	1980	1-140	141-1980		crRNA0001:1-23_ACAACCCGAAACCAACAACGCGC_0.9912_0.694	crRNA0003:3-25_TGACAACCCGAAACCAACAACGC_0.9861_0.673	crRNA0002:2-24_GACAACCCGAAACCAACAACGCG_0.9783_0.659	crRNA0004:4-26_CTGACAACCCGAAACCAACAACG_0.953_0.621	crRNA0010:10-32_CGCTGCCTGACAACCCGAAACCA_0.9298_0.589	crRNA0016:16-38_CTCGCGCGCTGCCTGACAACCCG_0.9272_0.588	crRNA0015:15-37_TCGCGCGCTGCCTGACAACCCGA_0.9215_0.582	crRNA0020:20-42_CCGCCTCGCGCGCTGCCTGACAA_0.9153_0.578	crRNA0018:18-40_GCCTCGCGCGCTGCCTGACAACC_0.8931_0.558	crRNA0019:19-41_CGCCTCGCGCGCTGCCTGACAAC_0.8884_0.555	crRNA1558:1566-1588_AGTTGCTTCTGCTCGTCCACCAG_0.9995_0.78	crRNA0128:128-150_TGTCCTTCATGATTGCAGCAGGT_0.999_0.779	crRNA0205:205-227_TCCTTCCTCCAGCTCTGCCACGC_0.9985_0.759	crRNA0429:429-451_CCATAGGCAAAGACAGTGGCATT_0.9979_0.751	crRNA0206:206-228_CTCCTTCCTCCAGCTCTGCCACG_0.9974_0.745	crRNA0421:421-443_AAAGACAGTGGCATTGTAGCCTG_0.9969_0.743	crRNA0495:495-517_TGAACATAGATGCCAGGCTCCTG_0.9964_0.732	crRNA0988:988-1010_CTCCTCGAAGGCACTGCTCGCAG_0.9959_0.725	crRNA0336:336-358_AAGTCAAAGGCCACGTCGAACAG_0.9954_0.722	crRNA0428:428-450_CATAGGCAAAGACAGTGGCATTG_0.9948_0.714	NA	NA	NA	NA	NA	NA	NA	NA	NA	NA
ENST00000551295.2	ENSG00000018236.10	OTTHUMG00000169362.2	OTTHUMT00000403692.2	CNTN1-001	CNTN1	5557	1-117	118-3174	3175-5557	crRNA0060:60-82_AAAAGAATTTAGCTCTATGGCAG_0.9679_0.794	crRNA0059:59-81_AAAGAATTTAGCTCTATGGCAGT_0.9634_0.779	crRNA0058:58-80_AAGAATTTAGCTCTATGGCAGTT_0.9521_0.751	crRNA0034:34-56_GATAATTTTAAACACCTGTTCCC_0.9507_0.749	crRNA0033:33-55_ATAATTTTAAACACCTGTTCCCT_0.9118_0.687	crRNA0073:91-113_TATTCAGTAGAAGTTCGGTTCAA_0.9062_0.68	crRNA0038:38-60_GTTGGATAATTTTAAACACCTGT_0.9044_0.679	crRNA0037:37-59_TTGGATAATTTTAAACACCTGTT_0.8855_0.649	crRNA0031:31-53_AATTTTAAACACCTGTTCCCTGC_0.8749_0.633	crRNA0032:32-54_TAATTTTAAACACCTGTTCCCTG_0.8608_0.618	crRNA0590:626-648_AAATTCATTTAGAAGCCAGCGAT_0.9998_1	crRNA0952:988-1010_AAGATCTTAAGAACAGCCCCAGA_0.9996_1	crRNA1292:1347-1369_TCATTTCAAAAGTTGGAGCCAAC_0.9994_1	crRNA0589:625-647_AATTCATTTAGAAGCCAGCGATA_0.9992_1	crRNA1291:1346-1368_CATTTCAAAAGTTGGAGCCAACG_0.999_1	crRNA0593:629-651_AGGAAATTCATTTAGAAGCCAGC_0.9988_1	crRNA0951:987-1009_AGATCTTAAGAACAGCCCCAGAG_0.9986_1	crRNA1638:1712-1734_AACAAATGTGAGATCCAAGGCAG_0.9984_1	crRNA1293:1348-1370_TTCATTTCAAAAGTTGGAGCCAA_0.9982_1	crRNA0594:630-652_CAGGAAATTCATTTAGAAGCCAG_0.998_1	crRNA4713:5068-5090_ATTAGAAAATAAAAGGCAAGCAT_0.9973_0.983	crRNA4715:5070-5092_ATATTAGAAAATAAAAGGCAAGC_0.9969_0.977	crRNA4168:4455-4477_AAACACATTTCCATGCACACCAT_0.9949_0.937	crRNA4191:4478-4500_CGATTTCTTTTACATCCACACTC_0.9947_0.936	crRNA3522:3636-3658_CCATTCAATAATATGCAGTACCC_0.9939_0.922	crRNA3521:3635-3657_CATTCAATAATATGCAGTACCCA_0.9934_0.917	crRNA5082:5480-5502_CATAAAAAGGACAAAGCACAGTC_0.9924_0.912	crRNA4665:5020-5042_GATTATATAAAAATGCCCAACAT_0.9922_0.91	crRNA4712:5067-5089_TTAGAAAATAAAAGGCAAGCATG_0.992_0.909	crRNA4711:5066-5088_TAGAAAATAAAAGGCAAGCATGC_0.9918_0.904
ENST00000551297.2	ENSG00000198270.8	OTTHUMG00000169606.4	OTTHUMT00000405034.2	TMEM116-016	TMEM116	660	1-174	175-417	418-660	crRNA023:23-45_CAAACGAATTGCTATAGCGTCCC_0.9919_0.929	crRNA024:24-46_GCAAACGAATTGCTATAGCGTCC_0.9903_0.915	crRNA021:21-43_AACGAATTGCTATAGCGTCCCCA_0.9855_0.911	crRNA022:22-44_AAACGAATTGCTATAGCGTCCCC_0.979_0.894	crRNA140:140-162_CCACTGTATTGCAGGAAGAACCG_0.9452_0.758	crRNA020:20-42_ACGAATTGCTATAGCGTCCCCAT_0.9403_0.745	crRNA138:138-160_ACTGTATTGCAGGAAGAACCGAG_0.9339_0.735	crRNA074:74-96_CAGGAAGAAACGATGGTAGGCCT_0.929_0.724	crRNA043:43-65_TCGAAGGAGAGGAAGGACAGCAA_0.9226_0.717	crRNA044:44-66_TTCGAAGGAGAGGAAGGACAGCA_0.9194_0.716	crRNA173:173-195_TATAACACTCAGAGTAGCCATGA_0.9871_0.912	crRNA174:174-196_CTATAACACTCAGAGTAGCCATG_0.9839_0.909	crRNA176:176-198_ACCTATAACACTCAGAGTAGCCA_0.9742_0.875	crRNA175:175-197_CCTATAACACTCAGAGTAGCCAT_0.9694_0.851	crRNA368:386-408_TCTTGGACCTTCCAGCCTCCAGA_0.9597_0.789	crRNA294:312-334_AAGCTCCATAGAGAAGTGTCTCC_0.9548_0.765	crRNA369:387-409_ATCTTGGACCTTCCAGCCTCCAG_0.9532_0.762	crRNA268:286-308_AGCCAGCAAAGTCCCAGGAGCAG_0.9516_0.761	crRNA158:158-180_AGCCATGACAAATTGTATCCACT_0.95_0.76	crRNA159:159-181_TAGCCATGACAAATTGTATCCAC_0.9484_0.76	crRNA409:427-449_AAATGTAGAATATCAGACACCAG_0.9984_1	crRNA408:426-448_AATGTAGAATATCAGACACCAGA_0.9968_1	crRNA410:428-450_GAAATGTAGAATATCAGACACCA_0.9952_0.955	crRNA607:625-647_ATTCACTAGTATTTCCCAGACAG_0.9935_0.952	crRNA407:425-447_ATGTAGAATATCAGACACCAGAT_0.9887_0.912	crRNA592:610-632_CCAGACAGAATACAGGTGTCATC_0.9823_0.909	crRNA606:624-646_TTCACTAGTATTTCCCAGACAGA_0.9806_0.908	crRNA574:592-614_TCATCAATAGCAGAGGTATCAGG_0.9774_0.887	crRNA411:429-451_GGAAATGTAGAATATCAGACACC_0.9758_0.882	crRNA593:611-633_CCCAGACAGAATACAGGTGTCAT_0.9726_0.867
ENST00000551300.1	ENSG00000196091.8	OTTHUMG00000170274.3	OTTHUMT00000408272.1	MYBPC1-012	MYBPC1	3934	1-542	543-3617	3618-3934	crRNA0362:409-431_TTCAATGAACAAGATGGACAGCT_0.9992_0.983	crRNA0006:6-28_ACTAGTTGACAGAAACCCCACAG_0.9989_0.971	crRNA0361:408-430_TCAATGAACAAGATGGACAGCTG_0.9961_0.901	crRNA0363:410-432_TTTCAATGAACAAGATGGACAGC_0.9959_0.895	crRNA0009:9-31_ACGACTAGTTGACAGAAACCCCA_0.992_0.864	crRNA0005:5-27_CTAGTTGACAGAAACCCCACAGG_0.9915_0.861	crRNA0007:7-29_GACTAGTTGACAGAAACCCCACA_0.9843_0.827	crRNA0004:4-26_TAGTTGACAGAAACCCCACAGGC_0.9813_0.819	crRNA0364:411-433_TTTTCAATGAACAAGATGGACAG_0.9782_0.808	crRNA0360:407-429_CAATGAACAAGATGGACAGCTGG_0.9749_0.797	crRNA3021:3201-3223_CACATGTTTTCAGAAAAGACCCG_0.9994_0.983	crRNA1616:1759-1781_CAGAGTAACATTGTAGGCATCAG_0.9983_0.958	crRNA3020:3200-3222_ACATGTTTTCAGAAAAGACCCGG_0.9981_0.947	crRNA1850:1993-2015_TTCAGCTATATCAATGACCAGAG_0.9978_0.938	crRNA1182:1286-1308_AATAAGCAGTTGTATCTTCCAGC_0.9972_0.923	crRNA1844:1987-2009_TATATCAATGACCAGAGTGCTGC_0.997_0.918	crRNA3019:3199-3221_CATGTTTTCAGAAAAGACCCGGA_0.9967_0.91	crRNA0538:604-626_CATCTCAAATGTGTACACCCGAC_0.9964_0.905	crRNA1615:1758-1780_AGAGTAACATTGTAGGCATCAGG_0.9956_0.889	crRNA1345:1469-1491_TTACTGAATATTCTGCAGCATCA_0.9953_0.886	crRNA3558:3776-3798_AACCAGATTTCAAAGCAGCAGAG_0.9997_1	crRNA3559:3777-3799_CAACCAGATTTCAAAGCAGCAGA_0.9986_0.959	crRNA3560:3778-3800_TCAACCAGATTTCAAAGCAGCAG_0.9975_0.937	crRNA3553:3771-3793_GATTTCAAAGCAGCAGAGTGCAG_0.9879_0.845	crRNA3626:3893-3915_TTAATTAAGCAATCTGGGCAAAC_0.9876_0.844	crRNA3627:3894-3916_TTTAATTAAGCAATCTGGGCAAA_0.9837_0.824	crRNA3462:3680-3702_ATCAATTATGTTTGGAGGTACGC_0.9815_0.819	crRNA3552:3770-3792_ATTTCAAAGCAGCAGAGTGCAGA_0.9771_0.804	crRNA3461:3679-3701_TCAATTATGTTTGGAGGTACGCC_0.9763_0.801	crRNA3628:3895-3917_TTTTAATTAAGCAATCTGGGCAA_0.9722_0.792
ENST00000551301.1	ENSG00000211584.9	OTTHUMG00000156983.2	OTTHUMT00000405508.1	SLC48A1-006	SLC48A1	1070	1-90	91-249	250-1070	crRNA028:28-50_AGAGTCACAGGTGCAGGGCCCGA_0.898_0.586	crRNA026:26-48_AGTCACAGGTGCAGGGCCCGAAG_0.8589_0.554	crRNA027:27-49_GAGTCACAGGTGCAGGGCCCGAA_0.8435_0.545	crRNA030:30-52_CGAGAGTCACAGGTGCAGGGCCC_0.7827_0.507	crRNA041:41-63_GCGAGCGCGGCCGAGAGTCACAG_0.689_0.452	crRNA029:29-51_GAGAGTCACAGGTGCAGGGCCCG_0.688_0.451	crRNA040:40-62_CGAGCGCGGCCGAGAGTCACAGG_0.654_0.431	crRNA009:9-31_CCGAAGCCGCCAGCCGGAGCCGC_0.6262_0.415	crRNA022:22-44_ACAGGTGCAGGGCCCGAAGCCGC_0.6231_0.415	crRNA039:39-61_GAGCGCGGCCGAGAGTCACAGGT_0.62_0.414	crRNA225:244-266_CATGTACATCACGTGCGTCACCA_0.9794_0.751	crRNA224:243-265_ATGTACATCACGTGCGTCACCAG_0.9681_0.716	crRNA218:237-259_ATCACGTGCGTCACCAGGACCCA_0.9403_0.659	crRNA230:249-271_TCTTGCATGTACATCACGTGCGT_0.9382_0.655	crRNA223:242-264_TGTACATCACGTGCGTCACCAGG_0.9341_0.645	crRNA229:248-270_CTTGCATGTACATCACGTGCGTC_0.931_0.642	crRNA228:247-269_TTGCATGTACATCACGTGCGTCA_0.9156_0.627	crRNA192:211-233_TGCCAGCACCCGAGCCCTCCCAT_0.9083_0.608	crRNA219:238-260_CATCACGTGCGTCACCAGGACCC_0.9063_0.605	crRNA226:245-267_GCATGTACATCACGTGCGTCACC_0.9042_0.603	crRNA891:968-990_AAACACAAAAATTTGCCGGGCAT_0.999_0.954	crRNA890:967-989_AACACAAAAATTTGCCGGGCATG_0.9979_0.885	crRNA277:296-318_CCACGAAGAAGAAGCCGCGCAGC_0.9969_0.878	crRNA278:297-319_CCCACGAAGAAGAAGCCGCGCAG_0.9959_0.875	crRNA276:295-317_CACGAAGAAGAAGCCGCGCAGCC_0.9949_0.856	crRNA410:429-451_CACTTGAAGGAAATGAAGCTCCA_0.9938_0.841	crRNA722:760-782_ATTTGAAAAGGTCTAAAGCTGCC_0.9928_0.838	crRNA889:966-988_ACACAAAAATTTGCCGGGCATGG_0.9918_0.836	crRNA721:759-781_TTTGAAAAGGTCTAAAGCTGCCC_0.9907_0.82	crRNA893:970-992_AAAAACACAAAAATTTGCCGGGC_0.9897_0.815
ENST00000551304.1	ENSG00000067715.9	OTTHUMG00000134326.2	OTTHUMT00000407112.1	SYT1-011	SYT1	579	1-361	362-579		crRNA086:86-108_CAGTAGACAAATGAGCAGTCTTC_0.998_0.918	crRNA124:124-146_TTAATCAGACAGTTCCAGTGCAA_0.996_0.901	crRNA085:85-107_AGTAGACAAATGAGCAGTCTTCC_0.992_0.824	crRNA087:87-109_GCAGTAGACAAATGAGCAGTCTT_0.99_0.813	crRNA104:104-126_CAATTTCCAGGAATGAGGCAGTA_0.988_0.802	crRNA105:105-127_GCAATTTCCAGGAATGAGGCAGT_0.98_0.766	crRNA129:129-151_GAGGCTTAATCAGACAGTTCCAG_0.978_0.755	crRNA084:84-106_GTAGACAAATGAGCAGTCTTCCA_0.9739_0.74	crRNA160:160-182_ACAACTGCAGGAATTGGGCACGG_0.9719_0.74	crRNA159:159-181_CAACTGCAGGAATTGGGCACGGA_0.9699_0.735	crRNA478:536-558_ATGGCTATTGCAATTAAGGCCCA_0.994_0.832	crRNA475:533-555_GCTATTGCAATTAAGGCCCACGG_0.986_0.779	crRNA411:469-491_TCAGCTTAGAAAATGCATCTTCC_0.984_0.779	crRNA477:535-557_TGGCTATTGCAATTAAGGCCCAC_0.982_0.772	crRNA476:534-556_GGCTATTGCAATTAAGGCCCACG_0.976_0.744	crRNA474:532-554_CTATTGCAATTAAGGCCCACGGT_0.9679_0.729	crRNA450:508-530_GCAATGGAATTTTATGCAACTCA_0.9659_0.727	crRNA473:531-553_TATTGCAATTAAGGCCCACGGTG_0.9639_0.722	crRNA479:537-559_TATGGCTATTGCAATTAAGGCCC_0.9559_0.718	crRNA469:527-549_GCAATTAAGGCCCACGGTGGCAA_0.9419_0.696	NA	NA	NA	NA	NA	NA	NA	NA	NA	NA
ENST00000551310.1	ENSG00000070961.10	OTTHUMG00000169946.1	OTTHUMT00000406660.1	ATP2B1-005	ATP2B1	607	1-303	304-607		crRNA075:75-97_ATGAGATATACACATCCGTTCCG_0.9963_0.92	crRNA079:79-101_AATCATGAGATATACACATCCGT_0.9945_0.92	crRNA159:159-181_GACTTTGTAAAGCAGCATCAGCA_0.9927_0.908	crRNA080:80-102_CAATCATGAGATATACACATCCG_0.9909_0.907	crRNA161:161-183_ATGACTTTGTAAAGCAGCATCAG_0.989_0.904	crRNA160:160-182_TGACTTTGTAAAGCAGCATCAGC_0.9872_0.903	crRNA162:162-184_TATGACTTTGTAAAGCAGCATCA_0.9835_0.894	crRNA163:163-185_GTATGACTTTGTAAAGCAGCATC_0.9817_0.886	crRNA158:158-180_ACTTTGTAAAGCAGCATCAGCAG_0.9799_0.859	crRNA143:143-165_ATCAGCAGCAACATTTCCCAGAG_0.9781_0.854	crRNA539:577-599_GCCAAGATAATATAAGCATGCTC_0.9982_0.942	crRNA538:576-598_CCAAGATAATATAAGCATGCTCA_0.9854_0.898	crRNA472:510-532_AACAAGCATAATAAAACTCACCT_0.9671_0.801	crRNA304:304-326_GAGTTGTTTGCCATGTCGCCCAT_0.9634_0.796	crRNA425:463-485_GTGCAAATTCCATAGACATCTCC_0.9598_0.787	crRNA470:508-530_CAAGCATAATAAAACTCACCTTC_0.9543_0.776	crRNA471:509-531_ACAAGCATAATAAAACTCACCTT_0.9525_0.775	crRNA397:416-438_TGCATCTGTGGACCTGAGCTCCA_0.9506_0.774	crRNA354:373-395_AGCGTAATTCCAAAGTCTCCATC_0.9488_0.773	crRNA442:480-502_GAGATGTTTTCAATTTGGTGCAA_0.947_0.773	NA	NA	NA	NA	NA	NA	NA	NA	NA	NA
ENST00000551311.1	ENSG00000028203.13	OTTHUMG00000170182.2	OTTHUMT00000407959.1	VEZT-027	VEZT	565	1-297	298-565		crRNA027:46-68_GAAGCACTCTGGATACTGACCCA_0.9874_0.799	crRNA129:148-170_TATTTCAAAGTCTGTGTGTCCCA_0.9853_0.799	crRNA128:147-169_ATTTCAAAGTCTGTGTGTCCCAG_0.9811_0.792	crRNA130:149-171_ATATTTCAAAGTCTGTGTGTCCC_0.9748_0.775	crRNA038:57-79_AACAGTGACCTGAAGCACTCTGG_0.9685_0.754	crRNA041:60-82_GTGAACAGTGACCTGAAGCACTC_0.9664_0.745	crRNA127:146-168_TTTCAAAGTCTGTGTGTCCCAGA_0.9643_0.744	crRNA126:145-167_TTCAAAGTCTGTGTGTCCCAGAT_0.9622_0.739	crRNA204:250-272_TGAGTGATTACTATATCCCAGGT_0.9601_0.737	crRNA039:58-80_GAACAGTGACCTGAAGCACTCTG_0.958_0.73	crRNA412:479-501_ATCAAGTAGCTCAATCAGCTCCA_0.9979_0.833	crRNA293:339-361_AACTTTTGATGGTTTCAGCCACT_0.9958_0.832	crRNA278:324-346_CAGCCACTTTTAACAGGATACCT_0.9937_0.828	crRNA411:478-500_TCAAGTAGCTCAATCAGCTCCAC_0.9916_0.806	crRNA354:421-443_GTATGTAATGAGTCGAGTCGGAA_0.9895_0.801	crRNA410:477-499_CAAGTAGCTCAATCAGCTCCACA_0.9832_0.794	crRNA409:476-498_AAGTAGCTCAATCAGCTCCACAT_0.979_0.778	crRNA247:293-315_AGCCCATTCCTTGAGCATGCCAG_0.9769_0.775	crRNA292:338-360_ACTTTTGATGGTTTCAGCCACTT_0.9727_0.763	crRNA413:480-502_GATCAAGTAGCTCAATCAGCTCC_0.9706_0.756	NA	NA	NA	NA	NA	NA	NA	NA	NA	NA
ENST00000551312.2	ENSG00000214265.7	OTTHUMG00000129181.11	OTTHUMT00000413842.1	SNURF-002	SNURF	1325	1-15	16-231	232-1325	NA	NA	NA	NA	NA	NA	NA	NA	NA	NA	crRNA0221:221-243_TCCAATATGGCTTTAACCACCTC_0.9556_0.778	crRNA0191:191-213_CTCAGCTAAGAATGCCTGCCTCA_0.9538_0.774	crRNA0220:220-242_CCAATATGGCTTTAACCACCTCT_0.9369_0.734	crRNA0159:159-181_GGAAATCCACCACAGGTACTTGC_0.9352_0.731	crRNA0189:189-211_CAGCTAAGAATGCCTGCCTCAGT_0.9343_0.73	crRNA0167:167-189_TTCAGCCTGGAAATCCACCACAG_0.9334_0.728	crRNA0190:190-212_TCAGCTAAGAATGCCTGCCTCAG_0.9325_0.725	crRNA0153:153-175_CCACCACAGGTACTTGCTGCTGC_0.9245_0.713	crRNA0179:179-201_TGCCTGCCTCAGTTCAGCCTGGA_0.9156_0.703	crRNA0152:152-174_CACCACAGGTACTTGCTGCTGCT_0.9076_0.689	crRNA0765:821-843_CGAAAAGTCTAGTGAGGCACACT_0.9991_0.987	crRNA0766:822-844_TCGAAAAGTCTAGTGAGGCACAC_0.9982_0.958	crRNA0768:824-846_AATCGAAAAGTCTAGTGAGGCAC_0.9973_0.92	crRNA0767:823-845_ATCGAAAAGTCTAGTGAGGCACA_0.9964_0.915	crRNA0764:820-842_GAAAAGTCTAGTGAGGCACACTG_0.9956_0.914	crRNA0821:896-918_CAAAGTGCAATACTACACCTGCC_0.9947_0.906	crRNA0480:499-521_CTTTAACTCATGTAACAGGCCAT_0.9938_0.905	crRNA0819:894-916_AAGTGCAATACTACACCTGCCAT_0.9929_0.898	crRNA0723:760-782_GAAATCATTATGTTCAGACAAGG_0.992_0.889	crRNA0401:420-442_CATGCCAAAATCTAAGGGCCATC_0.9911_0.862
ENST00000551313.1	ENSG00000183283.11	OTTHUMG00000169649.6	OTTHUMT00000405272.1	DAZAP2-014	DAZAP2	587	1-208	209-535	536-587	crRNA147:147-169_ACGATAGAGCTCTGAGTAGGCAG_0.9681_0.699	crRNA146:146-168_CGATAGAGCTCTGAGTAGGCAGG_0.9504_0.673	crRNA120:120-142_AGCATCGGTATAGGGTGGAGCCT_0.9398_0.656	crRNA074:74-96_TATACTGGATTCCCAGGAGGCTG_0.9204_0.64	crRNA006:6-28_GCCCACGAACCAACTCCAGCAAT_0.908_0.633	crRNA118:118-140_CATCGGTATAGGGTGGAGCCTGA_0.8956_0.626	crRNA036:36-58_CTGTGTTGGATATTGACCTCACA_0.8885_0.623	crRNA100:100-122_CCTGAGGAAGATGCAAGGTCTGA_0.8867_0.622	crRNA009:9-31_CCGGCCCACGAACCAACTCCAGC_0.8726_0.611	crRNA037:37-59_GCTGTGTTGGATATTGACCTCAC_0.8637_0.602	crRNA336:336-358_ATACCCTCCTTCCACCAGCACTG_0.9982_0.801	crRNA482:482-504_CCCATGAAGAAGTTCCCCTTCCG_0.9965_0.784	crRNA481:481-503_CCATGAAGAAGTTCCCCTTCCGC_0.9947_0.769	crRNA499:499-521_AGCCACCATCTGAACCACCCATG_0.9912_0.755	crRNA486:486-508_ACCACCCATGAAGAAGTTCCCCT_0.9894_0.752	crRNA291:291-313_ACCGACTGGATAATAAGCCATGG_0.9876_0.748	crRNA498:498-520_GCCACCATCTGAACCACCCATGA_0.9858_0.744	crRNA223:223-245_GAAGATACAGAGAGGCTCCAGGA_0.9841_0.739	crRNA500:500-522_TAGCCACCATCTGAACCACCCAT_0.9805_0.738	crRNA340:340-362_CATCATACCCTCCTTCCACCAGC_0.9788_0.736	crRNA552:552-574_ATGTGATGTCTTTCCCGGCACAG_0.9929_0.764	crRNA553:553-575_TATGTGATGTCTTTCCCGGCACA_0.9823_0.739	crRNA550:550-572_GTGATGTCTTTCCCGGCACAGAG_0.9699_0.699	crRNA554:554-576_GTATGTGATGTCTTTCCCGGCAC_0.9487_0.671	crRNA551:551-573_TGTGATGTCTTTCCCGGCACAGA_0.9469_0.667	crRNA559:559-581_TGAAGGTATGTGATGTCTTTCCC_0.9168_0.636	crRNA557:557-579_AAGGTATGTGATGTCTTTCCCGG_0.9115_0.633	crRNA555:555-577_GGTATGTGATGTCTTTCCCGGCA_0.823_0.563	crRNA556:556-578_AGGTATGTGATGTCTTTCCCGGC_0.7469_0.522	crRNA558:558-580_GAAGGTATGTGATGTCTTTCCCG_0.7186_0.51
ENST00000551314.1	ENSG00000151413.12	OTTHUMG00000170521.2	OTTHUMT00000409522.1	NUBPL-007	NUBPL	567	1-167	168-567		crRNA041:41-63_TGAAAAGTAGGCACGTCCAGCAC_0.9853_0.875	crRNA043:43-65_CCTGAAAAGTAGGCACGTCCAGC_0.9817_0.869	crRNA042:42-64_CTGAAAAGTAGGCACGTCCAGCA_0.9798_0.861	crRNA040:40-62_GAAAAGTAGGCACGTCCAGCACA_0.9486_0.775	crRNA086:86-108_TCTAACTGTGTTTCAAGTCCCGC_0.9376_0.753	crRNA076:76-98_TTTCAAGTCCCGCCACGCCTCAG_0.9358_0.746	crRNA044:44-66_GCCTGAAAAGTAGGCACGTCCAG_0.9156_0.729	crRNA077:77-99_GTTTCAAGTCCCGCCACGCCTCA_0.9083_0.717	crRNA039:39-61_AAAAGTAGGCACGTCCAGCACAC_0.9064_0.709	crRNA072:72-94_AAGTCCCGCCACGCCTCAGCCTG_0.9046_0.708	crRNA405:405-427_ATACCATAATTCAAGAGAGGCCT_0.9982_1	crRNA403:403-425_ACCATAATTCAAGAGAGGCCTCA_0.9963_0.97	crRNA402:402-424_CCATAATTCAAGAGAGGCCTCAT_0.9945_0.942	crRNA401:401-423_CATAATTCAAGAGAGGCCTCATT_0.9927_0.925	crRNA404:404-426_TACCATAATTCAAGAGAGGCCTC_0.9908_0.919	crRNA530:530-552_CTAAGTAGTCCAGTTGACCCCAA_0.989_0.893	crRNA529:529-551_TAAGTAGTCCAGTTGACCCCAAT_0.9872_0.888	crRNA497:497-519_TCAACAATTTCTCAATGGCCGAC_0.9835_0.874	crRNA531:531-553_ACTAAGTAGTCCAGTTGACCCCA_0.978_0.851	crRNA496:496-518_CAACAATTTCTCAATGGCCGACA_0.9761_0.844	NA	NA	NA	NA	NA	NA	NA	NA	NA	NA
ENST00000551317.1	ENSG00000203666.8	OTTHUMG00000040474.3	OTTHUMT00000404593.1	EFCAB2-015	EFCAB2	520		1-395	396-520	NA	NA	NA	NA	NA	NA	NA	NA	NA	NA	crRNA168:208-230_TAGTAGTATTTCTGTCATCACCG_0.9891_0.865	crRNA279:319-341_AGTCATATACTTGATCAGCTCGT_0.9847_0.861	crRNA259:299-321_CGTCCTTAGTAAGAAACCCACGT_0.9825_0.859	crRNA166:206-228_GTAGTATTTCTGTCATCACCGGA_0.9803_0.831	crRNA167:207-229_AGTAGTATTTCTGTCATCACCGG_0.976_0.824	crRNA258:298-320_GTCCTTAGTAAGAAACCCACGTT_0.9651_0.801	crRNA111:132-154_GCAATCAGATCATGCAGCTCTCC_0.9607_0.794	crRNA280:320-342_CAGTCATATACTTGATCAGCTCG_0.9585_0.793	crRNA260:300-322_TCGTCCTTAGTAAGAAACCCACG_0.9563_0.789	crRNA037:58-80_ATCCACTGTATTATTCGACTCAT_0.9541_0.784	crRNA427:467-489_CCAAGCCAAAATAGCAGGAACAG_0.9978_0.956	crRNA447:487-509_CCACAGAACAGAAACCATCCCCA_0.9956_0.91	crRNA426:466-488_CAAGCCAAAATAGCAGGAACAGT_0.9934_0.904	crRNA448:488-510_CCCACAGAACAGAAACCATCCCC_0.9913_0.879	crRNA444:484-506_CAGAACAGAAACCATCCCCAAGC_0.9869_0.863	crRNA425:465-487_AAGCCAAAATAGCAGGAACAGTA_0.9782_0.83	crRNA442:482-504_GAACAGAAACCATCCCCAAGCCA_0.9738_0.824	crRNA408:448-470_ACAGTAAATAACTTTCACCAGAA_0.9716_0.818	crRNA386:426-448_ATGACTGATTTTAAAGTATCCCC_0.9694_0.814	crRNA446:486-508_CACAGAACAGAAACCATCCCCAA_0.9672_0.81
ENST00000551319.1	ENSG00000139626.11	OTTHUMG00000169775.4	OTTHUMT00000405819.2	ITGB7-014	ITGB7	729		1-353	354-729	NA	NA	NA	NA	NA	NA	NA	NA	NA	NA	crRNA088:88-110_CACCAAGAAGAAGAACAGCTGGT_0.9986_0.915	crRNA090:90-112_TCCACCAAGAAGAAGAACAGCTG_0.9958_0.882	crRNA089:89-111_CCACCAAGAAGAAGAACAGCTGG_0.9943_0.881	crRNA009:9-31_GTCACATTGGTATGGGCACAAGC_0.9901_0.813	crRNA010:10-32_GGTCACATTGGTATGGGCACAAG_0.9859_0.797	crRNA037:37-59_ATCATCCAAGATAGGGGCCAAGG_0.9844_0.794	crRNA038:38-60_CATCATCCAAGATAGGGGCCAAG_0.9816_0.793	crRNA091:91-113_CTCCACCAAGAAGAAGAACAGCT_0.9745_0.749	crRNA243:243-265_TCATAGATTTCCACCGAGAGCCG_0.9675_0.732	crRNA198:198-220_CCCACTGCCACGATGCCCCCTAC_0.9646_0.728	crRNA376:376-398_AGATTATAAGCAAAAATCCCAGG_0.9972_0.902	crRNA375:375-397_GATTATAAGCAAAAATCCCAGGA_0.9929_0.863	crRNA583:583-605_CCAGTGAATTAGTCCCCTACCAA_0.9915_0.831	crRNA547:547-569_CACCCTTCCTCTCACCCTCCAGT_0.9887_0.811	crRNA548:548-570_CCACCCTTCCTCTCACCCTCCAG_0.9873_0.8	crRNA549:549-571_CCCACCCTTCCTCTCACCCTCCA_0.983_0.793	crRNA565:565-587_ACCAAGGTCTTACAGACCCACCC_0.9802_0.783	crRNA550:550-572_ACCCACCCTTCCTCTCACCCTCC_0.9788_0.77	crRNA582:582-604_CAGTGAATTAGTCCCCTACCAAG_0.9774_0.758	crRNA584:584-606_GCCAGTGAATTAGTCCCCTACCA_0.976_0.752
ENST00000551325.1	ENSG00000166225.4	OTTHUMG00000169373.1	OTTHUMT00000403764.1	FRS2-010	FRS2	704	1-153	154-704		crRNA124:124-146_TCAGAAGACCATGTGTGCACTAG_0.9956_0.851	crRNA123:123-145_CAGAAGACCATGTGTGCACTAGA_0.9868_0.795	crRNA125:125-147_TTCAGAAGACCATGTGTGCACTA_0.9853_0.795	crRNA126:126-148_CTTCAGAAGACCATGTGTGCACT_0.9736_0.753	crRNA127:127-149_TCTTCAGAAGACCATGTGTGCAC_0.9677_0.742	crRNA117:117-139_ACCATGTGTGCACTAGATCTGGC_0.9487_0.707	crRNA114:114-136_ATGTGTGCACTAGATCTGGCCAT_0.9413_0.704	crRNA098:98-120_TGGCCATTAATATTCTTAGCCTC_0.9355_0.688	crRNA094:94-116_CATTAATATTCTTAGCCTCTGCT_0.9179_0.668	crRNA096:96-118_GCCATTAATATTCTTAGCCTCTG_0.9062_0.656	crRNA576:576-598_CATTAGGTAAGTTCTGAGCAGCA_0.9985_0.978	crRNA575:575-597_ATTAGGTAAGTTCTGAGCAGCAA_0.9971_0.966	crRNA577:577-599_CCATTAGGTAAGTTCTGAGCAGC_0.9941_0.848	crRNA306:306-328_AGTGCCATTTTACTGAGTCACGT_0.9927_0.832	crRNA348:348-370_AAAAGAGATTCGAGTCATAGCCA_0.9912_0.817	crRNA578:578-600_TCCATTAGGTAAGTTCTGAGCAG_0.9897_0.808	crRNA307:307-329_TAGTGCCATTTTACTGAGTCACG_0.9883_0.801	crRNA337:337-359_GAGTCATAGCCATAGCGTCGCAG_0.9839_0.785	crRNA338:338-360_CGAGTCATAGCCATAGCGTCGCA_0.9824_0.784	crRNA353:353-375_AAAAGAAAAGAGATTCGAGTCAT_0.9809_0.781	NA	NA	NA	NA	NA	NA	NA	NA	NA	NA
ENST00000551330.1	ENSG00000079387.9	OTTHUMG00000169896.1	OTTHUMT00000406469.1	SENP1-002	SENP1	4088	1-396	397-2331	2332-4088	crRNA0348:348-370_TAGCAAAGATACAAAGTCCTGAG_0.9987_0.988	crRNA0243:243-265_AGAAATGTTTACGTGAGACGCAG_0.9984_0.962	crRNA0345:345-367_CAAAGATACAAAGTCCTGAGCAG_0.9981_0.956	crRNA0244:244-266_GAGAAATGTTTACGTGAGACGCA_0.9931_0.877	crRNA0343:343-365_AAGATACAAAGTCCTGAGCAGGA_0.991_0.849	crRNA0219:219-241_AGTAGTCAAGAAATATCACTCGG_0.9907_0.849	crRNA0344:344-366_AAAGATACAAAGTCCTGAGCAGG_0.9896_0.843	crRNA0242:242-264_GAAATGTTTACGTGAGACGCAGA_0.9856_0.827	crRNA0349:349-371_TTAGCAAAGATACAAAGTCCTGA_0.9748_0.795	crRNA0241:241-263_AAATGTTTACGTGAGACGCAGAA_0.9702_0.782	crRNA2096:2213-2235_ACAGTCAGCATATTTGCAGGCAA_0.9976_0.932	crRNA1765:1863-1885_AAAAGGTATTAAATGCATGCACA_0.9973_0.924	crRNA1042:1118-1140_AGAGCCAATGATCTGAGATGCAC_0.9968_0.915	crRNA1766:1864-1886_AAAAAGGTATTAAATGCATGCAC_0.9965_0.91	crRNA1057:1133-1155_AGATGATGAAGTATCAGAGCCAA_0.996_0.906	crRNA1079:1155-1177_TAGTTAAAATGCTGGCAGATCCA_0.9955_0.895	crRNA1338:1414-1436_CTAGTTAATTCTTTGATCCACAG_0.995_0.89	crRNA1058:1134-1156_CAGATGATGAAGTATCAGAGCCA_0.9947_0.887	crRNA1764:1862-1884_AAAGGTATTAAATGCATGCACAC_0.9939_0.879	crRNA2095:2212-2234_CAGTCAGCATATTTGCAGGCAAA_0.9936_0.879	crRNA3050:3205-3227_ACATATTTAAACTAGCCACAGAC_0.9997_1	crRNA3051:3206-3228_AACATATTTAAACTAGCCACAGA_0.9995_1	crRNA3052:3207-3229_AAACATATTTAAACTAGCCACAG_0.9992_0.999	crRNA3513:3778-3800_TAAAATTTTCAAATAAGCCCAGG_0.9989_0.999	crRNA3514:3779-3801_GTAAAATTTTCAAATAAGCCCAG_0.9979_0.94	crRNA3512:3777-3799_AAAATTTTCAAATAAGCCCAGGG_0.9971_0.923	crRNA2798:2934-2956_TACAGATGATAAAACAGCTACGT_0.9963_0.908	crRNA2246:2363-2385_GACAACAAAGAGCTGGTCCCCCA_0.9957_0.899	crRNA3053:3208-3230_GAAACATATTTAAACTAGCCACA_0.9952_0.891	crRNA2799:2935-2957_CTACAGATGATAAAACAGCTACG_0.9944_0.886
ENST00000551333.1	ENSG00000177426.16	OTTHUMG00000131511.8	OTTHUMT00000405501.1	TGIF1-019	TGIF1	564	1-151	152-564		crRNA087:87-109_ACCTTTCAAAAACTACAGCAGGC_0.998_0.915	crRNA084:84-106_TTTCAAAAACTACAGCAGGCTAC_0.996_0.865	crRNA088:88-110_TACCTTTCAAAAACTACAGCAGG_0.994_0.854	crRNA123:123-145_CTCATCCTCAGTCTCACTGCCAG_0.9921_0.853	crRNA122:122-144_TCATCCTCAGTCTCACTGCCAGA_0.9841_0.814	crRNA089:89-111_ATACCTTTCAAAAACTACAGCAG_0.9821_0.798	crRNA080:80-102_AAAAACTACAGCAGGCTACTCCG_0.9802_0.797	crRNA090:90-112_AATACCTTTCAAAAACTACAGCA_0.9722_0.77	crRNA085:85-107_CTTTCAAAAACTACAGCAGGCTA_0.9663_0.749	crRNA081:81-103_CAAAAACTACAGCAGGCTACTCC_0.9643_0.748	crRNA410:429-451_CGTTTCAGAAATCTTGGCCCCAC_0.9901_0.845	crRNA409:428-450_GTTTCAGAAATCTTGGCCCCACG_0.9881_0.843	crRNA313:332-354_TTGATGAACCAGTTACAGACCTG_0.9861_0.815	crRNA227:227-249_CAATCCCGAAGAATCTGCACAGA_0.9782_0.792	crRNA255:255-277_ATAGGCATTGTAACGGTGCTCAT_0.9762_0.781	crRNA411:430-452_TCGTTTCAGAAATCTTGGCCCCA_0.9742_0.773	crRNA226:226-248_AATCCCGAAGAATCTGCACAGAC_0.9702_0.768	crRNA228:228-250_CCAATCCCGAAGAATCTGCACAG_0.9683_0.752	crRNA408:427-449_TTTCAGAAATCTTGGCCCCACGG_0.9603_0.741	crRNA223:223-245_CCCGAAGAATCTGCACAGACTCC_0.9563_0.722	NA	NA	NA	NA	NA	NA	NA	NA	NA	NA
ENST00000551337.1	ENSG00000171759.4	OTTHUMG00000169966.1	OTTHUMT00000406699.1	PAH-005	PAH	675	1-267	268-675		crRNA182:188-210_TGCAAACAGCACGTGGGGCTGAA_0.9395_0.674	crRNA163:169-191_TGAAGGTTTTAACCTCGCACTCG_0.9283_0.654	crRNA018:22-44_CCCGCAGCCTGTTTCTTTGCCAC_0.9252_0.649	crRNA115:121-143_ACTCCTTGGCCGCCGCTGCGCAT_0.9236_0.642	crRNA164:170-192_CTGAAGGTTTTAACCTCGCACTC_0.9172_0.615	crRNA017:21-43_CCGCAGCCTGTTTCTTTGCCACG_0.9156_0.615	crRNA162:168-190_GAAGGTTTTAACCTCGCACTCGC_0.9108_0.613	crRNA195:201-223_GTACAGGCAGGTTTGCAAACAGC_0.9092_0.61	crRNA101:107-129_GCTGCGCATGGAAAGCTCTGCCA_0.9061_0.602	crRNA148:154-176_CGCACTCGCGTCCCGGATCGCTC_0.9029_0.6	crRNA338:363-385_AGAAGATCAGTGATATGGCACCA_0.9984_0.928	crRNA382:407-429_TAAGCGCAATACTTTGGCCAATG_0.9968_0.902	crRNA336:361-383_AAGATCAGTGATATGGCACCATT_0.9952_0.901	crRNA337:362-384_GAAGATCAGTGATATGGCACCAT_0.9936_0.86	crRNA508:533-555_CTTGATGATGTTTGTCAGAGCAG_0.992_0.859	crRNA274:299-321_AAAGTCAGAGAGTTTCCTGCCCA_0.9904_0.858	crRNA273:298-320_AAGTCAGAGAGTTTCCTGCCCAA_0.9889_0.856	crRNA275:300-322_CAAAGTCAGAGAGTTTCCTGCCC_0.9873_0.825	crRNA385:410-432_AAATAAGCGCAATACTTTGGCCA_0.9857_0.809	crRNA507:532-554_TTGATGATGTTTGTCAGAGCAGG_0.9841_0.801	NA	NA	NA	NA	NA	NA	NA	NA	NA	NA
ENST00000551338.1	ENSG00000108774.10	OTTHUMG00000169703.2	OTTHUMT00000405511.2	RAB5C-006	RAB5C	560		1-453	454-560	NA	NA	NA	NA	NA	NA	NA	NA	NA	NA	crRNA062:80-102_GATGTCATAGACCACGATGGCAG_0.9957_0.798	crRNA061:79-101_ATGTCATAGACCACGATGGCAGC_0.9935_0.77	crRNA116:134-156_CCTCTGTAGCTCCTTCACCCAGT_0.9892_0.762	crRNA101:119-141_CACCCAGTTCTTGGCCCGTGCAA_0.987_0.759	crRNA389:407-429_AAAAAGAGTGGTGAAGGGACCCC_0.9849_0.751	crRNA284:302-324_TGCCATGAAGATTTCGTTCACGT_0.9827_0.748	crRNA058:76-98_TCATAGACCACGATGGCAGCCTG_0.9806_0.726	crRNA117:135-157_GCCTCTGTAGCTCCTTCACCCAG_0.9784_0.722	crRNA105:123-145_CCTTCACCCAGTTCTTGGCCCGT_0.9762_0.72	crRNA104:122-144_CTTCACCCAGTTCTTGGCCCGTG_0.9741_0.719	crRNA419:476-498_TCGTGCCACTGAACTCCAGCCTG_0.9978_0.8	crRNA418:475-497_CGTGCCACTGAACTCCAGCCTGG_0.9914_0.769	crRNA422:479-501_AGATCGTGCCACTGAACTCCAGC_0.9676_0.706	crRNA420:477-499_ATCGTGCCACTGAACTCCAGCCT_0.9611_0.699	crRNA421:478-500_GATCGTGCCACTGAACTCCAGCC_0.946_0.679	crRNA424:481-503_CGAGATCGTGCCACTGAACTCCA_0.9222_0.622	crRNA423:480-502_GAGATCGTGCCACTGAACTCCAG_0.9071_0.613	crRNA425:482-504_TCGAGATCGTGCCACTGAACTCC_0.8726_0.581	crRNA432:489-511_CAGTGAGTCGAGATCGTGCCACT_0.8488_0.558	crRNA452:527-549_AGGCAGGAGAATGGCGTGAACCT_0.8402_0.553
ENST00000551339.1	ENSG00000152556.11	OTTHUMG00000169898.1	OTTHUMT00000406497.1	PFKM-030	PFKM	526	1-107	108-526		crRNA081:81-103_CACTCTTCCCACCTCACTCCCAG_0.9583_0.801	crRNA080:80-102_ACTCTTCCCACCTCACTCCCAGC_0.9464_0.78	crRNA082:82-104_CCACTCTTCCCACCTCACTCCCA_0.9325_0.766	crRNA076:76-98_TTCCCACCTCACTCCCAGCTCTC_0.9087_0.737	crRNA074:74-96_CCCACCTCACTCCCAGCTCTCCC_0.9028_0.735	crRNA083:83-105_TCCACTCTTCCCACCTCACTCCC_0.8909_0.727	crRNA085:85-107_GATCCACTCTTCCCACCTCACTC_0.8889_0.719	crRNA069:69-91_CTCACTCCCAGCTCTCCCCCTTG_0.8829_0.714	crRNA071:71-93_ACCTCACTCCCAGCTCTCCCCCT_0.879_0.712	crRNA070:70-92_CCTCACTCCCAGCTCTCCCCCTT_0.873_0.707	crRNA315:315-337_AGCATCATCGAAACGCTCTCCCA_0.998_0.882	crRNA241:241-263_ATGGACAAAGAAGACACGGGCAC_0.996_0.879	crRNA429:429-451_ACACAGAGATTGGTGATCCCACG_0.994_0.879	crRNA432:432-454_ATGACACAGAGATTGGTGATCCC_0.9921_0.871	crRNA214:214-236_GAAGATACCAACTCGAACCACAG_0.9901_0.866	crRNA431:431-453_TGACACAGAGATTGGTGATCCCA_0.9881_0.865	crRNA212:212-234_AGATACCAACTCGAACCACAGCC_0.9861_0.863	crRNA243:243-265_TCATGGACAAAGAAGACACGGGC_0.9841_0.848	crRNA237:237-259_ACAAAGAAGACACGGGCACCGGT_0.9821_0.841	crRNA213:213-235_AAGATACCAACTCGAACCACAGC_0.9802_0.84	NA	NA	NA	NA	NA	NA	NA	NA	NA	NA
ENST00000551340.1	ENSG00000165899.6	OTTHUMG00000150509.3	OTTHUMT00000407441.1	OTOGL-004	OTOGL	2087		1-500	501-2087	NA	NA	NA	NA	NA	NA	NA	NA	NA	NA	crRNA0229:229-251_TACACAGTAATACTGAGGACAAC_0.999_0.983	crRNA0230:230-252_ATACACAGTAATACTGAGGACAA_0.9954_0.916	crRNA0227:227-249_CACAGTAATACTGAGGACAACAG_0.9949_0.916	crRNA0228:228-250_ACACAGTAATACTGAGGACAACA_0.9924_0.901	crRNA0345:345-367_TCACAGTTACATTCACAGTGCCA_0.9873_0.865	crRNA0016:16-38_ACATTTGTACTGTGGACAGCAAG_0.9827_0.829	crRNA0017:17-39_CACATTTGTACTGTGGACAGCAA_0.9816_0.826	crRNA0168:168-190_CCATCATGACATAGTGGAACAGG_0.9806_0.822	crRNA0169:169-191_CCCATCATGACATAGTGGAACAG_0.9801_0.819	crRNA0344:344-366_CACAGTTACATTCACAGTGCCAT_0.9796_0.817	crRNA0651:670-692_TAAAATTCAGAGTGTGAAAGCCC_0.9995_0.99	crRNA0650:669-691_AAAATTCAGAGTGTGAAAGCCCG_0.9985_0.981	crRNA1476:1535-1557_GAATATACTGTATCTGCACCAAG_0.998_0.951	crRNA1156:1215-1237_AGTGTACATAATTTCAGTGCCAT_0.9975_0.948	crRNA1757:1835-1857_TAAATTTGTACGAGTCACACAGC_0.9969_0.939	crRNA1760:1838-1860_GAATAAATTTGTACGAGTCACAC_0.9964_0.932	crRNA1478:1537-1559_GAGAATATACTGTATCTGCACCA_0.9959_0.917	crRNA0794:853-875_TAACACATTCATATGTGGTGCAA_0.9944_0.911	crRNA1132:1191-1213_TCCTGAGCAATACAGAGGCACAG_0.9939_0.91	crRNA1290:1349-1371_AACAGCATAAATCTGCCACATGC_0.9934_0.91
ENST00000551344.1	ENSG00000123064.8	OTTHUMG00000169676.2	OTTHUMT00000405442.1	DDX54-009	DDX54	872		1-247	248-872	NA	NA	NA	NA	NA	NA	NA	NA	NA	NA	crRNA198:200-222_TCCACATCCGAGGTGCATTCCGA_0.9799_0.705	crRNA197:199-221_CCACATCCGAGGTGCATTCCGAG_0.9681_0.66	crRNA111:113-135_TGGATCTCAAACTCGCCGTCCTC_0.9658_0.657	crRNA109:111-133_GATCTCAAACTCGCCGTCCTCCG_0.961_0.653	crRNA108:110-132_ATCTCAAACTCGCCGTCCTCCGA_0.954_0.645	crRNA038:38-60_TTCTTCTTCCTCCACTGGGCCAT_0.941_0.631	crRNA107:109-131_TCTCAAACTCGCCGTCCTCCGAG_0.9386_0.628	crRNA110:112-134_GGATCTCAAACTCGCCGTCCTCC_0.928_0.622	crRNA112:114-136_CTGGATCTCAAACTCGCCGTCCT_0.9185_0.614	crRNA045:45-67_GAGCCCTTTCTTCTTCCTCCACT_0.9174_0.614	crRNA681:683-705_ACCCATTTCAAAAAGCCGGTCAG_0.9988_0.915	crRNA680:682-704_CCCATTTCAAAAAGCCGGTCAGC_0.9976_0.88	crRNA678:680-702_CATTTCAAAAAGCCGGTCAGCTT_0.9965_0.864	crRNA251:253-275_TTCATGATGCCTTTGAACACCGG_0.9953_0.845	crRNA679:681-703_CCATTTCAAAAAGCCGGTCAGCT_0.9941_0.832	crRNA684:686-708_GAAACCCATTTCAAAAAGCCGGT_0.9929_0.83	crRNA652:654-676_CGAACACCACGTATTCCACACTC_0.9917_0.82	crRNA683:685-707_AAACCCATTTCAAAAAGCCGGTC_0.9906_0.815	crRNA252:254-276_CTTCATGATGCCTTTGAACACCG_0.9894_0.799	crRNA651:653-675_GAACACCACGTATTCCACACTCT_0.9882_0.775
ENST00000551346.1	ENSG00000166211.6	OTTHUMG00000170273.1	OTTHUMT00000408260.1	SPIC-001	SPIC	1132	1-159	160-906	907-1132	crRNA0080:80-102_AATAAAATAAGTTGACAATCCGG_0.9941_0.899	crRNA0031:31-53_TGTTTCATTAATATCAGAACGGT_0.9911_0.877	crRNA0032:32-54_ATGTTTCATTAATATCAGAACGG_0.9891_0.862	crRNA0079:79-101_ATAAAATAAGTTGACAATCCGGG_0.9862_0.857	crRNA0078:78-100_TAAAATAAGTTGACAATCCGGGA_0.9812_0.828	crRNA0013:13-35_ACGGTAAATTCAACGGTAGGCTA_0.9713_0.792	crRNA0081:81-103_AAATAAAATAAGTTGACAATCCG_0.9634_0.77	crRNA0072:72-94_AAGTTGACAATCCGGGAAGACAC_0.9565_0.757	crRNA0030:30-52_GTTTCATTAATATCAGAACGGTA_0.9427_0.728	crRNA0009:9-31_TAAATTCAACGGTAGGCTATCAT_0.914_0.68	crRNA0373:375-397_CTTCAAAATAGAAGTCCGCAGCA_0.999_0.987	crRNA0372:374-396_TTCAAAATAGAAGTCCGCAGCAC_0.998_0.979	crRNA0370:372-394_CAAAATAGAAGTCCGCAGCACTG_0.997_0.974	crRNA0371:373-395_TCAAAATAGAAGTCCGCAGCACT_0.996_0.965	crRNA0375:377-399_TCCTTCAAAATAGAAGTCCGCAG_0.9951_0.914	crRNA0374:376-398_CCTTCAAAATAGAAGTCCGCAGC_0.9931_0.898	crRNA0514:534-556_CCCACTGAATACAAGATGCCATC_0.9921_0.892	crRNA0510:530-552_CTGAATACAAGATGCCATCTCCG_0.9901_0.863	crRNA0508:528-550_GAATACAAGATGCCATCTCCGGA_0.9881_0.862	crRNA0377:379-401_TTTCCTTCAAAATAGAAGTCCGC_0.9872_0.86	crRNA0883:933-955_ACTTGTAGAGATTTCCGATGCCA_0.9595_0.762	crRNA0882:932-954_CTTGTAGAGATTTCCGATGCCAG_0.9575_0.759	crRNA0881:931-953_TTGTAGAGATTTCCGATGCCAGT_0.9496_0.742	crRNA0880:930-952_TGTAGAGATTTCCGATGCCAGTA_0.9387_0.72	crRNA1001:1092-1114_CATTGGCAGAATTTCCCAACAAG_0.9298_0.706	crRNA1002:1093-1115_TCATTGGCAGAATTTCCCAACAA_0.9101_0.676	crRNA1003:1094-1116_TTCATTGGCAGAATTTCCCAACA_0.8903_0.645	crRNA1012:1103-1125_AAAAAGTTGTTCATTGGCAGAAT_0.8844_0.632	crRNA0912:962-984_AAAAAGAGAGGGAGGGAGAAATC_0.8775_0.619	crRNA0884:934-956_AACTTGTAGAGATTTCCGATGCC_0.8567_0.6
ENST00000551351.1	ENSG00000166987.10	OTTHUMG00000170099.2	OTTHUMT00000407247.1	MBD6-006	MBD6	532	1-373	374-532		crRNA131:131-153_AAGAAAAGTTCAAAAGGCCTATG_0.998_0.93	crRNA089:89-111_GCCAAGAAATATGGGAGTCCCTT_0.9941_0.828	crRNA132:132-154_AAAGAAAAGTTCAAAAGGCCTAT_0.9863_0.797	crRNA133:133-155_AAAAGAAAAGTTCAAAAGGCCTA_0.9843_0.794	crRNA268:268-290_CACACCTCAAGTGATCCGCTCTC_0.9824_0.786	crRNA266:266-288_CACCTCAAGTGATCCGCTCTCCT_0.9804_0.779	crRNA125:125-147_AGTTCAAAAGGCCTATGTGCCCA_0.9765_0.774	crRNA317:317-339_CTGCAAACATTGTGGGGTCCAGT_0.9745_0.774	crRNA134:134-156_AAAAAGAAAAGTTCAAAAGGCCT_0.9725_0.773	crRNA007:7-29_ACAAGCGGCAAAGAGGCTCACGA_0.9686_0.763	crRNA465:465-487_ACTGATGTAGAGCACAGCACCCT_0.9961_0.868	crRNA466:466-488_GACTGATGTAGAGCACAGCACCC_0.9922_0.808	crRNA355:355-377_TCATTGTGTGTAATCAGCTCCCG_0.9902_0.807	crRNA356:356-378_TTCATTGTGTGTAATCAGCTCCC_0.9882_0.805	crRNA471:471-493_ACTTGGACTGATGTAGAGCACAG_0.9784_0.778	crRNA354:354-376_CATTGTGTGTAATCAGCTCCCGC_0.9706_0.769	crRNA357:357-379_ATTCATTGTGTGTAATCAGCTCC_0.9647_0.757	crRNA464:464-486_CTGATGTAGAGCACAGCACCCTC_0.9569_0.753	crRNA394:394-416_CCCCAGCTCTGTCTGCTCCACTG_0.9549_0.753	crRNA463:463-485_TGATGTAGAGCACAGCACCCTCT_0.951_0.746	NA	NA	NA	NA	NA	NA	NA	NA	NA	NA
ENST00000551354.1	ENSG00000011465.12	OTTHUMG00000169998.4	OTTHUMT00000406802.3	DCN-005	DCN	2924	1-205	206-508	509-2924	crRNA0178:178-200_ATCTCATGTATTTTCACAACCAG_0.9938_0.879	crRNA0177:177-199_TCTCATGTATTTTCACAACCAGG_0.9888_0.848	crRNA0132:132-154_AGATTAAATGAGATAGTGGGCTT_0.9714_0.785	crRNA0130:130-152_ATTAAATGAGATAGTGGGCTTCT_0.9701_0.78	crRNA0171:171-193_GTATTTTCACAACCAGGGAACCT_0.9689_0.776	crRNA0131:131-153_GATTAAATGAGATAGTGGGCTTC_0.9656_0.771	crRNA0179:179-201_TATCTCATGTATTTTCACAACCA_0.9623_0.763	crRNA0169:169-191_ATTTTCACAACCAGGGAACCTTG_0.9494_0.731	crRNA0170:170-192_TATTTTCACAACCAGGGAACCTT_0.949_0.73	crRNA0129:129-151_TTAAATGAGATAGTGGGCTTCTC_0.9486_0.729	crRNA0229:229-251_CCCAGGAAACTTGTGCAAGCAGA_0.9963_0.901	crRNA0393:393-415_CAAATCAGAACACTGGACCACTC_0.9896_0.852	crRNA0394:394-416_CCAAATCAGAACACTGGACCACT_0.9867_0.842	crRNA0392:392-414_AAATCAGAACACTGGACCACTCG_0.983_0.824	crRNA0268:268-290_GCATAAAGTCAAATAAGCCTCTC_0.9813_0.815	crRNA0395:395-417_TCCAAATCAGAACACTGGACCAC_0.9793_0.811	crRNA0396:396-418_TTCCAAATCAGAACACTGGACCA_0.9784_0.809	crRNA0391:391-413_AATCAGAACACTGGACCACTCGA_0.9693_0.777	crRNA0248:248-270_CTCTGTTGAAACGGTCCAGCCCA_0.9648_0.77	crRNA0269:269-291_AGCATAAAGTCAAATAAGCCTCT_0.9639_0.766	crRNA0928:1028-1050_CAAAAAGTAATAGTCACCACCAC_0.9996_0.99	crRNA0927:1027-1049_AAAAAGTAATAGTCACCACCACT_0.9992_0.955	crRNA0894:994-1016_ATCCACAAGAACTAGGGCCATAT_0.9988_0.933	crRNA1920:2298-2320_TAAGCATTAACATTTGCCATCCC_0.9983_0.931	crRNA1921:2299-2321_ATAAGCATTAACATTTGCCATCC_0.9979_0.925	crRNA0929:1029-1051_TCAAAAAGTAATAGTCACCACCA_0.9975_0.917	crRNA0896:996-1018_AGATCCACAAGAACTAGGGCCAT_0.9971_0.909	crRNA1919:2297-2319_AAGCATTAACATTTGCCATCCCC_0.9967_0.908	crRNA0895:995-1017_GATCCACAAGAACTAGGGCCATA_0.9959_0.897	crRNA0531:550-572_CTCCAGTAAGAAAATACACCCCT_0.9954_0.896
ENST00000551355.1	ENSG00000136098.12	OTTHUMG00000016958.6	OTTHUMT00000408309.1	NEK3-006	NEK3	727	1-98	99-239	240-727	crRNA069:69-91_CATCCACACAGCTGGGCTCCACT_0.898_0.683	crRNA054:54-76_GCTCCACTCACGCAGTCACCATG_0.8907_0.671	crRNA068:68-90_ATCCACACAGCTGGGCTCCACTC_0.8732_0.65	crRNA064:64-86_ACACAGCTGGGCTCCACTCACGC_0.8644_0.638	crRNA047:47-69_TCACGCAGTCACCATGGGCTCTC_0.8571_0.633	crRNA070:70-92_GCATCCACACAGCTGGGCTCCAC_0.8499_0.625	crRNA053:53-75_CTCCACTCACGCAGTCACCATGG_0.8294_0.604	crRNA048:48-70_CTCACGCAGTCACCATGGGCTCT_0.8149_0.591	crRNA049:49-71_ACTCACGCAGTCACCATGGGCTC_0.8061_0.587	crRNA056:56-78_GGGCTCCACTCACGCAGTCACCA_0.7974_0.583	crRNA140:140-162_GAACCAAAAGAGCTCTGCCGAAG_0.984_0.854	crRNA141:141-163_TGAACCAAAAGAGCTCTGCCGAA_0.9825_0.854	crRNA215:215-237_ACAATATACAAGTGTCCTTCAGC_0.9694_0.825	crRNA216:216-238_CACAATATACAAGTGTCCTTCAG_0.9636_0.819	crRNA218:218-240_ATCACAATATACAAGTGTCCTTC_0.9606_0.809	crRNA110:110-132_CCCCAATCATTCTCAGGACCATG_0.9548_0.8	crRNA142:142-164_CTGAACCAAAAGAGCTCTGCCGA_0.949_0.795	crRNA111:111-133_TCCCCAATCATTCTCAGGACCAT_0.9475_0.788	crRNA146:146-168_CATGCTGAACCAAAAGAGCTCTG_0.9461_0.787	crRNA214:214-236_CAATATACAAGTGTCCTTCAGCT_0.9431_0.786	crRNA490:490-512_GCACATAATAAGGAGTTCCCACA_0.9985_0.996	crRNA492:492-514_AGGCACATAATAAGGAGTTCCCA_0.9971_0.967	crRNA487:487-509_CATAATAAGGAGTTCCCACATAG_0.9956_0.954	crRNA566:566-588_AGTTCATACAGGATGCAACCCAA_0.9942_0.921	crRNA568:568-590_AGAGTTCATACAGGATGCAACCC_0.9927_0.911	crRNA570:570-592_ACAGAGTTCATACAGGATGCAAC_0.9913_0.906	crRNA491:491-513_GGCACATAATAAGGAGTTCCCAC_0.9898_0.902	crRNA567:567-589_GAGTTCATACAGGATGCAACCCA_0.9883_0.899	crRNA650:669-691_TTCATAGGAGTAATGAGACGGCA_0.9869_0.866	crRNA468:468-490_ATAGGTACAAGCAAATGCCATCG_0.9854_0.856
ENST00000551369.1	ENSG00000076067.7	OTTHUMG00000170488.4	OTTHUMT00000409515.1	RBMS2-008	RBMS2	552	1-35	36-218	219-552	crRNA006:6-28_TTAATGTTAGGGAACGAGCGAGA_0.9736_0.735	crRNA007:7-29_TTTAATGTTAGGGAACGAGCGAG_0.9642_0.72	crRNA010:10-32_CTCTTTAATGTTAGGGAACGAGC_0.9566_0.714	crRNA012:12-34_TTCTCTTTAATGTTAGGGAACGA_0.9547_0.712	crRNA008:8-30_CTTTAATGTTAGGGAACGAGCGA_0.9528_0.711	crRNA011:11-33_TCTCTTTAATGTTAGGGAACGAG_0.9472_0.698	crRNA005:5-27_TAATGTTAGGGAACGAGCGAGAG_0.9_0.624	crRNA004:4-26_AATGTTAGGGAACGAGCGAGAGA_0.8019_0.552	crRNA009:9-31_TCTTTAATGTTAGGGAACGAGCG_0.7415_0.507	crRNA013:13-35_TTTCTCTTTAATGTTAGGGAACG_0.7019_0.489	crRNA104:104-126_GCAACAAGAGCGAACGAAACTCC_0.9906_0.792	crRNA131:131-153_AGATCACGCCATTGCACTCCAGT_0.9849_0.78	crRNA059:59-81_AGCCAAAAGTCGAAATCCCGGGC_0.983_0.771	crRNA057:57-79_CCAAAAGTCGAAATCCCGGGCCT_0.9811_0.765	crRNA132:132-154_GAGATCACGCCATTGCACTCCAG_0.9792_0.755	crRNA061:61-83_GTAGCCAAAAGTCGAAATCCCGG_0.9774_0.741	crRNA169:169-191_GACACATATGGCTGGGAGGCAGA_0.9755_0.739	crRNA060:60-82_TAGCCAAAAGTCGAAATCCCGGG_0.9717_0.735	crRNA056:56-78_CAAAAGTCGAAATCCCGGGCCTG_0.9679_0.726	crRNA133:133-155_CGAGATCACGCCATTGCACTCCA_0.966_0.724	crRNA509:509-531_GATGTATAAATTTGTGGGGTCCT_0.9981_0.853	crRNA507:507-529_TGTATAAATTTGTGGGGTCCTGT_0.9962_0.837	crRNA506:506-528_GTATAAATTTGTGGGGTCCTGTT_0.9943_0.812	crRNA508:508-530_ATGTATAAATTTGTGGGGTCCTG_0.9925_0.812	crRNA405:405-427_CAAAATCTACAAAGCCATAGCCT_0.9887_0.784	crRNA473:473-495_TGCCATCTGTGCCTGTACACCGC_0.9868_0.781	crRNA472:472-494_GCCATCTGTGCCTGTACACCGCT_0.9698_0.726	crRNA406:406-428_TCAAAATCTACAAAGCCATAGCC_0.9604_0.715	crRNA471:471-493_CCATCTGTGCCTGTACACCGCTG_0.9585_0.715	crRNA247:247-269_TGGTCATTTCCATTGCTTCCACT_0.9509_0.706
ENST00000551374.1	ENSG00000134294.9	OTTHUMG00000169471.1	OTTHUMT00000404228.1	SLC38A2-003	SLC38A2	2802	1-41	42-1076	1077-2802	crRNA0006:12-34_GAATACCATGAAAACAAACACAC_0.8342_0.611	crRNA0004:10-32_ATACCATGAAAACAAACACACAA_0.5596_0.366	crRNA0005:11-33_AATACCATGAAAACAAACACACA_0.5564_0.364	crRNA0007:13-35_GGAATACCATGAAAACAAACACA_0.546_0.358	crRNA0003:9-31_TACCATGAAAACAAACACACAAA_0.5209_0.344	crRNA0008:14-36_AGGAATACCATGAAAACAAACAC_0.3735_0.269	crRNA0002:8-30_ACCATGAAAACAAACACACAAAA_0.3424_0.251	crRNA0001:7-29_CCATGAAAACAAACACACAAAAA_0.1702_0.151	crRNA0012:18-40_TCATAGGAATACCATGAAAACAA_0.1275_0.137	crRNA0010:16-38_ATAGGAATACCATGAAAACAAAC_0.1128_0.132	crRNA0431:437-459_AAAAGATCAGAATTGGCACAGCA_0.9996_1	crRNA0758:782-804_TAATGAGACTATGACGCCACCAA_0.9988_1	crRNA0430:436-458_AAAGATCAGAATTGGCACAGCAT_0.9984_1	crRNA0432:438-460_GAAAAGATCAGAATTGGCACAGC_0.9976_0.993	crRNA0860:884-906_AAATCAACATAGAAGCTGCAGAT_0.9972_0.983	crRNA0757:781-803_AATGAGACTATGACGCCACCAAC_0.9968_0.98	crRNA0950:974-996_TTAACAGGAAGAACAAAGCCCCA_0.9964_0.971	crRNA0759:783-805_GTAATGAGACTATGACGCCACCA_0.996_0.969	crRNA0894:918-940_ACCAACTTGATATAGAAGGCAGA_0.9956_0.957	crRNA0861:885-907_AAAATCAACATAGAAGCTGCAGA_0.9952_0.945	crRNA1318:1378-1400_CCAAGTTAAACAATGACACAGCC_0.9992_1	crRNA1315:1375-1397_AGTTAAACAATGACACAGCCAAG_0.998_0.997	crRNA1652:1850-1872_AACCAAATTGTTTGGGGACAGAG_0.9948_0.945	crRNA1317:1377-1399_CAAGTTAAACAATGACACAGCCA_0.9936_0.942	crRNA2070:2322-2344_ACAAGAATGAGATGACAGTCCAG_0.992_0.931	crRNA1319:1379-1401_TCCAAGTTAAACAATGACACAGC_0.9916_0.925	crRNA1312:1372-1394_TAAACAATGACACAGCCAAGCAT_0.9908_0.924	crRNA1314:1374-1396_GTTAAACAATGACACAGCCAAGC_0.9904_0.923	crRNA1653:1851-1873_GAACCAAATTGTTTGGGGACAGA_0.988_0.914	crRNA2071:2323-2345_TACAAGAATGAGATGACAGTCCA_0.9876_0.91
ENST00000551379.1	ENSG00000012504.9	OTTHUMG00000170359.4	OTTHUMT00000409140.1	NR1H4-006	NR1H4	1489	1-28	29-1489		crRNA0004:4-26_TTAGCTTATTCACAGCCACTGAA_0.9906_0.863	crRNA0005:5-27_CTTAGCTTATTCACAGCCACTGA_0.9132_0.702	crRNA0006:6-28_TCTTAGCTTATTCACAGCCACTG_0.8878_0.677	crRNA0003:3-25_TAGCTTATTCACAGCCACTGAAA_0.5094_0.408	crRNA0002:2-24_AGCTTATTCACAGCCACTGAAAA_0.2518_0.258	crRNA0001:1-23_GCTTATTCACAGCCACTGAAAAT_0.0731_0.147	NA	NA	NA	NA	crRNA0596:634-656_CTGTATACATACATTCAGCCAAC_0.9993_0.964	crRNA1008:1093-1115_CCAATAGGTCAGAATGCCCAGAC_0.9986_0.95	crRNA0008:8-30_ATTCTTAGCTTATTCACAGCCAC_0.9978_0.943	crRNA0295:295-317_CATATATTCCAGGAGAGTACCAC_0.9971_0.926	crRNA0952:1037-1059_AGGAACATAGCTTCAACCGCAGA_0.9964_0.919	crRNA0526:564-586_TCGCATGTACATATCCATCACAC_0.9957_0.917	crRNA1206:1291-1313_GCACATCAAGAAGTGGCTCCTGA_0.9949_0.913	crRNA1207:1292-1314_AGCACATCAAGAAGTGGCTCCTG_0.9942_0.906	crRNA1130:1215-1237_AACAATTGCTGTAAGCAGAGCAT_0.9935_0.889	crRNA0953:1038-1060_AAGGAACATAGCTTCAACCGCAG_0.9928_0.888	NA	NA	NA	NA	NA	NA	NA	NA	NA	NA
ENST00000551380.1	ENSG00000166704.7	OTTHUMG00000169804.1	OTTHUMT00000405964.1	ZNF606-004	ZNF606	2009	1-483	484-2009		crRNA0207:225-247_GACCAGAAAACGAAGAACGCCCG_0.9989_0.945	crRNA0208:226-248_CGACCAGAAAACGAAGAACGCCC_0.9968_0.92	crRNA0413:431-453_AGGAACACAGCAAATCCCAACCT_0.9958_0.892	crRNA0205:223-245_CCAGAAAACGAAGAACGCCCGGA_0.9942_0.889	crRNA0206:224-246_ACCAGAAAACGAAGAACGCCCGG_0.9931_0.88	crRNA0411:429-451_GAACACAGCAAATCCCAACCTGG_0.9873_0.841	crRNA0204:222-244_CAGAAAACGAAGAACGCCCGGAG_0.9831_0.806	crRNA0412:430-452_GGAACACAGCAAATCCCAACCTG_0.9741_0.77	crRNA0209:227-249_CCGACCAGAAAACGAAGAACGCC_0.972_0.754	crRNA0410:428-450_AACACAGCAAATCCCAACCTGGC_0.9667_0.739	crRNA1641:1698-1720_AGCTCCAGATGAAAGACGTCCCA_0.9995_0.945	crRNA1340:1358-1380_ATTGAAAGATTTAACAGCATCAG_0.9984_0.927	crRNA1639:1696-1718_CTCCAGATGAAAGACGTCCCACA_0.9979_0.922	crRNA1851:1946-1968_CCAGTTGAAAGATTTCCCACACT_0.9974_0.922	crRNA1800:1876-1898_ATAAGATGAGAATTCCAGCTGAA_0.9963_0.901	crRNA1656:1713-1735_GTTGAATAAGGTAAGAGCTCCAG_0.9952_0.892	crRNA1638:1695-1717_TCCAGATGAAAGACGTCCCACAT_0.9947_0.89	crRNA1850:1945-1967_CAGTTGAAAGATTTCCCACACTC_0.9937_0.881	crRNA1655:1712-1734_TTGAATAAGGTAAGAGCTCCAGA_0.9926_0.879	crRNA1802:1878-1900_CAATAAGATGAGAATTCCAGCTG_0.9921_0.879	NA	NA	NA	NA	NA	NA	NA	NA	NA	NA
ENST00000551396.1	ENSG00000198015.8	OTTHUMG00000170157.2	OTTHUMT00000407721.1	MRPL42-008	MRPL42	725	1-112	113-274	275-725	crRNA029:29-51_AGAATCTGCTTCTAAGCATACCA_0.8902_0.68	crRNA017:17-39_TAAGCATACCAATTTCTACTCCT_0.8812_0.671	crRNA015:15-37_AGCATACCAATTTCTACTCCTGC_0.8722_0.658	crRNA016:16-38_AAGCATACCAATTTCTACTCCTG_0.8647_0.648	crRNA014:14-36_GCATACCAATTTCTACTCCTGCT_0.8406_0.628	crRNA001:1-23_TACTCCTGCTTGACGGCTTCTCA_0.806_0.59	crRNA013:13-35_CATACCAATTTCTACTCCTGCTT_0.797_0.586	crRNA028:28-50_GAATCTGCTTCTAAGCATACCAA_0.785_0.576	crRNA002:2-24_CTACTCCTGCTTGACGGCTTCTC_0.7835_0.573	crRNA018:18-40_CTAAGCATACCAATTTCTACTCC_0.7805_0.57	crRNA256:274-296_CCATCAGAAGTCAGAGCAAGCTC_0.9925_0.899	crRNA255:273-295_CATCAGAAGTCAGAGCAAGCTCT_0.9895_0.882	crRNA100:118-140_TCACCCATTTTACTGCAGCTACA_0.9865_0.875	crRNA166:184-206_CCATCTGCACATGTACGCCCGAA_0.985_0.873	crRNA097:115-137_CCCATTTTACTGCAGCTACAGCC_0.9835_0.87	crRNA184:202-224_CAAACACAATATAAAGCTCCATC_0.9805_0.866	crRNA167:185-207_TCCATCTGCACATGTACGCCCGA_0.9789_0.864	crRNA101:119-141_ATCACCCATTTTACTGCAGCTAC_0.9744_0.835	crRNA181:199-221_ACACAATATAAAGCTCCATCTGC_0.9714_0.83	crRNA183:201-223_AAACACAATATAAAGCTCCATCT_0.9699_0.825	crRNA586:623-645_ATATATTACTGAATACACCAGAC_0.9985_0.945	crRNA537:574-596_CACATTTCTCTTTGATTCCCCCA_0.997_0.904	crRNA555:592-614_CTCAAATGGCAAATGAGGCACAT_0.9955_0.901	crRNA584:621-643_ATATTACTGAATACACCAGACTG_0.994_0.9	crRNA583:620-642_TATTACTGAATACACCAGACTGC_0.991_0.898	crRNA587:624-646_TATATATTACTGAATACACCAGA_0.988_0.881	crRNA538:575-597_GCACATTTCTCTTTGATTCCCCC_0.982_0.868	crRNA536:573-595_ACATTTCTCTTTGATTCCCCCAG_0.9774_0.863	crRNA258:276-298_TGCCATCAGAAGTCAGAGCAAGC_0.9759_0.841	crRNA472:509-531_ACGACATCTGTGATACCGTCCAT_0.9729_0.832
ENST00000551397.1	ENSG00000061987.10	OTTHUMG00000169992.5	OTTHUMT00000407818.1	MON2-013	MON2	578	1-193	194-469	470-578	crRNA005:5-27_AATTTGTAGTTATTCTTGCCATG_0.9522_0.731	crRNA006:6-28_AAATTTGTAGTTATTCTTGCCAT_0.9482_0.7	crRNA004:4-26_ATTTGTAGTTATTCTTGCCATGA_0.9442_0.699	crRNA082:96-118_TGAACACAATACAATGCAAGGTT_0.9402_0.687	crRNA081:95-117_GAACACAATACAATGCAAGGTTA_0.9363_0.683	crRNA032:32-54_TTTATATGTACTTCAGTGTGCAA_0.9263_0.66	crRNA136:170-192_AAGATTTTAAAGTTGCCAGGTAT_0.9243_0.658	crRNA137:171-193_TAAGATTTTAAAGTTGCCAGGTA_0.9203_0.652	crRNA007:7-29_CAAATTTGTAGTTATTCTTGCCA_0.9163_0.65	crRNA083:97-119_CTGAACACAATACAATGCAAGGT_0.9004_0.625	crRNA139:173-195_ATTAAGATTTTAAAGTTGCCAGG_0.998_0.939	crRNA138:172-194_TTAAGATTTTAAAGTTGCCAGGT_0.996_0.938	crRNA140:174-196_CATTAAGATTTTAAAGTTGCCAG_0.994_0.933	crRNA431:465-487_CAAATATATTGTAGCCGGTCAAG_0.992_0.927	crRNA432:466-488_TCAAATATATTGTAGCCGGTCAA_0.99_0.896	crRNA285:319-341_ATAAGGCAATTACTTGTGCCCAG_0.988_0.894	crRNA430:464-486_AAATATATTGTAGCCGGTCAAGA_0.9861_0.881	crRNA435:469-491_CTTTCAAATATATTGTAGCCGGT_0.9841_0.879	crRNA434:468-490_TTTCAAATATATTGTAGCCGGTC_0.9801_0.845	crRNA436:470-492_GCTTTCAAATATATTGTAGCCGG_0.9741_0.828	crRNA459:513-535_AGAAGACTCAATTAGGAGCAAAC_0.9821_0.856	crRNA461:515-537_ACAGAAGACTCAATTAGGAGCAA_0.9781_0.835	crRNA460:514-536_CAGAAGACTCAATTAGGAGCAAA_0.9761_0.828	crRNA437:471-493_TGCTTTCAAATATATTGTAGCCG_0.9602_0.793	crRNA500:554-576_AGCTGCCAAGAATTATCTGCAGT_0.9382_0.685	crRNA458:512-534_GAAGACTCAATTAGGAGCAAACA_0.9323_0.676	crRNA479:533-555_GTAAGAAATGTCCTTCTCACAGA_0.9223_0.652	crRNA482:536-558_GCAGTAAGAAATGTCCTTCTCAC_0.9183_0.65	crRNA484:538-560_CTGCAGTAAGAAATGTCCTTCTC_0.9124_0.648	crRNA496:550-572_GCCAAGAATTATCTGCAGTAAGA_0.9024_0.625
ENST00000551402.1	ENSG00000177426.16	OTTHUMG00000131511.8	OTTHUMT00000405495.1	TGIF1-007	TGIF1	1089	1-313	314-712	713-1089	crRNA0162:162-184_TATTGCTAAACAGGACGCTCTGA_0.997_0.847	crRNA0218:218-240_CGAACGTCTCCTTCACAGCCGAC_0.9921_0.801	crRNA0167:167-189_GCCGTTATTGCTAAACAGGACGC_0.9851_0.772	crRNA0161:161-183_ATTGCTAAACAGGACGCTCTGAT_0.9752_0.742	crRNA0190:190-212_CGTAACTTGTAGGACGTGCTCCA_0.9713_0.73	crRNA0219:219-241_GCGAACGTCTCCTTCACAGCCGA_0.9683_0.725	crRNA0166:166-188_CCGTTATTGCTAAACAGGACGCT_0.9663_0.719	crRNA0165:165-187_CGTTATTGCTAAACAGGACGCTC_0.9624_0.715	crRNA0216:216-238_AACGTCTCCTTCACAGCCGACTC_0.9584_0.708	crRNA0217:217-239_GAACGTCTCCTTCACAGCCGACT_0.9554_0.704	crRNA0602:621-643_GAGCTTAATGACTTGACACACAG_0.999_0.863	crRNA0551:570-592_AAATGCATCCATAAACCTCACGC_0.998_0.861	crRNA0601:620-642_AGCTTAATGACTTGACACACAGG_0.9941_0.808	crRNA0449:449-471_CAATCCCGAAGAATCTGCACAGA_0.9911_0.792	crRNA0549:568-590_ATGCATCCATAAACCTCACGCTC_0.9901_0.786	crRNA0351:351-373_GCTGTCCTCATCCTCAGTCTCAC_0.9891_0.784	crRNA0477:477-499_ATAGGCATTGTAACGGTGCTCAT_0.9881_0.781	crRNA0345:345-367_CTCATCCTCAGTCTCACTGCCAG_0.9871_0.781	crRNA0448:448-470_AATCCCGAAGAATCTGCACAGAC_0.9842_0.768	crRNA0344:344-366_TCATCCTCAGTCTCACTGCCAGA_0.9832_0.765	crRNA0850:869-891_CATAACATGAATTACCTCACTGA_0.996_0.833	crRNA0851:870-892_ACATAACATGAATTACCTCACTG_0.995_0.826	crRNA0852:871-893_GACATAACATGAATTACCTCACT_0.9931_0.808	crRNA0952:990-1012_TAACCTATCACCTACTGCCCCAA_0.9861_0.773	crRNA0951:989-1011_AACCTATCACCTACTGCCCCAAC_0.9812_0.759	crRNA0963:1001-1023_TCTCCCCATTTTAACCTATCACC_0.9792_0.755	crRNA0853:872-894_AGACATAACATGAATTACCTCAC_0.9772_0.749	crRNA0950:988-1010_ACCTATCACCTACTGCCCCAACA_0.9762_0.743	crRNA0789:808-830_AATAGAGTAAGGTTTAACCTCCT_0.9743_0.741	crRNA0928:966-988_ATTTAAGTTAATCAACTACAGGA_0.9733_0.738
ENST00000551403.1	ENSG00000136048.9	OTTHUMG00000170447.1	OTTHUMT00000409197.1	DRAM1-004	DRAM1	920	1-99	100-444	445-920	crRNA054:63-85_CGCCGACGGAGTGCTGCGCCCAG_0.628_0.43	crRNA053:62-84_GCCGACGGAGTGCTGCGCCCAGC_0.5853_0.401	crRNA055:64-86_CCGCCGACGGAGTGCTGCGCCCA_0.5675_0.391	crRNA001:1-23_GGCGGCCGGGCGCGTACACTCAC_0.5569_0.385	crRNA061:70-92_CCGCCGCCGCCGACGGAGTGCTG_0.5545_0.382	crRNA060:69-91_CGCCGCCGCCGACGGAGTGCTGC_0.5498_0.381	crRNA052:61-83_CCGACGGAGTGCTGCGCCCAGCG_0.5225_0.366	crRNA058:67-89_CCGCCGCCGACGGAGTGCTGCGC_0.5083_0.357	crRNA063:72-94_CGCCGCCGCCGCCGACGGAGTGC_0.5047_0.354	crRNA002:2-24_CGGCGGCCGGGCGCGTACACTCA_0.5036_0.353	crRNA411:425-447_CAATCACTGAAAATTGGCGACAA_0.9988_0.977	crRNA410:424-446_AATCACTGAAAATTGGCGACAAT_0.9964_0.916	crRNA364:378-400_ATCCAAGCACTAAAGACACCAAG_0.9953_0.908	crRNA345:359-381_CAAGTTAAAAACAGGAGTGCTGA_0.9929_0.895	crRNA346:360-382_CCAAGTTAAAAACAGGAGTGCTG_0.9893_0.894	crRNA412:426-448_ACAATCACTGAAAATTGGCGACA_0.987_0.885	crRNA385:399-421_CCATTCCGAAACATCCCACCAAT_0.9846_0.86	crRNA387:401-423_GCCCATTCCGAAACATCCCACCA_0.9834_0.85	crRNA388:402-424_TGCCCATTCCGAAACATCCCACC_0.9822_0.837	crRNA365:379-401_AATCCAAGCACTAAAGACACCAA_0.9799_0.832	crRNA435:449-471_TTATGGAAATTAGTGAAGCACAG_0.9976_0.946	crRNA527:541-563_GAAAATAAAACCAAAGGCCACTG_0.9941_0.908	crRNA529:543-565_TAGAAAATAAAACCAAAGGCCAC_0.9917_0.894	crRNA433:447-469_ATGGAAATTAGTGAAGCACAGAC_0.9905_0.894	crRNA528:542-564_AGAAAATAAAACCAAAGGCCACT_0.9882_0.893	crRNA530:544-566_GTAGAAAATAAAACCAAAGGCCA_0.9858_0.882	crRNA505:519-541_GTCCATTCACAGATCGCACTCAC_0.981_0.834	crRNA740:754-776_TCGTAATGAAATTCAAGTCCTGG_0.9763_0.824	crRNA434:448-470_TATGGAAATTAGTGAAGCACAGA_0.9751_0.824	crRNA655:669-691_ACTTTTAGAAATGGCCTGCGACA_0.9739_0.823
ENST00000551404.2	ENSG00000089022.9	OTTHUMG00000169605.3	OTTHUMT00000405019.2	MAPKAPK5-002	MAPKAPK5	1630	1-108	109-1530	1531-1630	crRNA0050:50-72_CTGCTCAGCAGCCCTGTCCCCGC_0.7136_0.497	crRNA0047:47-69_CTCAGCAGCCCTGTCCCCGCGCG_0.7071_0.495	crRNA0048:48-70_GCTCAGCAGCCCTGTCCCCGCGC_0.6667_0.473	crRNA0046:46-68_TCAGCAGCCCTGTCCCCGCGCGG_0.6654_0.47	crRNA0049:49-71_TGCTCAGCAGCCCTGTCCCCGCG_0.6236_0.453	crRNA0045:45-67_CAGCAGCCCTGTCCCCGCGCGGC_0.514_0.401	crRNA0042:42-64_CAGCCCTGTCCCCGCGCGGCCGA_0.4997_0.394	crRNA0044:44-66_AGCAGCCCTGTCCCCGCGCGGCC_0.4932_0.391	crRNA0043:43-65_GCAGCCCTGTCCCCGCGCGGCCG_0.4592_0.379	crRNA0033:33-55_CCCCGCGCGGCCGAGGGAGCAAA_0.4331_0.365	crRNA0251:251-273_ATCAAGAAGAATTTTCAGCGCAA_0.9993_1	crRNA0249:249-271_CAAGAAGAATTTTCAGCGCAAAC_0.9987_1	crRNA0247:247-269_AGAAGAATTTTCAGCGCAAACCG_0.998_0.995	crRNA0250:250-272_TCAAGAAGAATTTTCAGCGCAAA_0.9974_0.986	crRNA0513:513-535_TTAACAAGTGACAGTGCCGCAGA_0.9967_0.973	crRNA0246:246-268_GAAGAATTTTCAGCGCAAACCGT_0.9961_0.954	crRNA0512:512-534_TAACAAGTGACAGTGCCGCAGAG_0.9954_0.941	crRNA0514:514-536_TTTAACAAGTGACAGTGCCGCAG_0.9948_0.934	crRNA0555:555-577_TAAAAAGCAGATTTTCAGGCTTG_0.9941_0.923	crRNA0790:790-812_AGCATCACATAGATAATCACCCC_0.9935_0.914	crRNA1523:1578-1600_ACATAAAATTACTTTATACATTA_0.0646_0.151	crRNA1532:1607-1629_GTGGAAATGAAATTATGATTTAT_0.0633_0.151	crRNA1525:1580-1602_TTACATAAAATTACTTTATACAT_0.06_0.15	crRNA1524:1579-1601_TACATAAAATTACTTTATACATT_0.0587_0.149	crRNA1533:1608-1630_TGTGGAAATGAAATTATGATTTA_0.0333_0.128	crRNA1531:1606-1628_TGGAAATGAAATTATGATTTATT_0.0294_0.121	crRNA1528:1599-1621_GAAATTATGATTTATTAATTTAC_0.0241_0.114	crRNA1517:1571-1593_ATTACTTTATACATTAAAGAATA_0.0215_0.111	crRNA1527:1582-1604_ATTTACATAAAATTACTTTATAC_0.0202_0.108	crRNA1522:1577-1599_CATAAAATTACTTTATACATTAA_0.0176_0.103
ENST00000551407.1	ENSG00000186908.10	OTTHUMG00000169917.1	OTTHUMT00000406560.1	ZDHHC17-006	ZDHHC17	544		1-108	109-544	NA	NA	NA	NA	NA	NA	NA	NA	NA	NA	crRNA100:100-122_CACGTCATTGCACTTCAGCCTGG_0.9559_0.743	crRNA105:105-127_GAGATCACGTCATTGCACTTCAG_0.9483_0.728	crRNA103:103-125_GATCACGTCATTGCACTTCAGCC_0.9138_0.685	crRNA075:75-97_AACAAGAGCGCAACTCCATCTCA_0.8946_0.654	crRNA076:76-98_CAACAAGAGCGCAACTCCATCTC_0.8774_0.636	crRNA077:77-99_GCAACAAGAGCGCAACTCCATCT_0.8755_0.635	crRNA101:101-123_TCACGTCATTGCACTTCAGCCTG_0.8736_0.634	crRNA104:104-126_AGATCACGTCATTGCACTTCAGC_0.8697_0.628	crRNA102:102-124_ATCACGTCATTGCACTTCAGCCT_0.8544_0.599	crRNA080:80-102_TGGGCAACAAGAGCGCAACTCCA_0.8506_0.597	crRNA247:247-269_TCAATATGAGTTTTCCGTCCAAG_0.9981_0.905	crRNA393:393-415_TTCTGTTATTGATGGCAGCCCAA_0.9962_0.867	crRNA246:246-268_CAATATGAGTTTTCCGTCCAAGA_0.9943_0.86	crRNA392:392-414_TCTGTTATTGATGGCAGCCCAAT_0.9923_0.856	crRNA248:248-270_ATCAATATGAGTTTTCCGTCCAA_0.9904_0.846	crRNA394:394-416_ATTCTGTTATTGATGGCAGCCCA_0.9885_0.829	crRNA444:444-466_CAAGTTGATCCACAATAGCACCT_0.9866_0.808	crRNA294:294-316_ATATTCCATATTGTGTAGCCTTG_0.9847_0.803	crRNA336:336-358_GTACATCATAACCTGCTTCCACC_0.9828_0.799	crRNA337:337-359_CGTACATCATAACCTGCTTCCAC_0.9808_0.799
ENST00000551411.1	ENSG00000258150.1	OTTHUMG00000170469.2	OTTHUMT00000409300.1	RP11-345J4.3-002	RP11-345J4.3	523		1-432	433-523	NA	NA	NA	NA	NA	NA	NA	NA	NA	NA	crRNA248:248-270_CAAGTCATTGTAGAGACCCGCGA_0.998_0.944	crRNA247:247-269_AAGTCATTGTAGAGACCCGCGAT_0.996_0.865	crRNA249:249-271_CCAAGTCATTGTAGAGACCCGCG_0.994_0.849	crRNA419:419-441_ATCCACTGCTCATCCCCATCCAC_0.992_0.84	crRNA250:250-272_TCCAAGTCATTGTAGAGACCCGC_0.99_0.798	crRNA418:418-440_TCCACTGCTCATCCCCATCCACG_0.988_0.796	crRNA358:358-380_CCACGTAGTCTCTTGTCACCAGG_0.986_0.776	crRNA351:351-373_GTCTCTTGTCACCAGGCTTCCCA_0.984_0.759	crRNA251:251-273_CTCCAAGTCATTGTAGAGACCCG_0.982_0.757	crRNA246:246-268_AGTCATTGTAGAGACCCGCGATC_0.98_0.736	crRNA466:466-488_TCACTCACTTGTTGGTGGCATGG_0.9441_0.63	crRNA449:449-471_GCATGGCTGTAACTGACCACCTC_0.9421_0.617	crRNA448:448-470_CATGGCTGTAACTGACCACCTCG_0.9361_0.614	crRNA463:463-485_CTCACTTGTTGGTGGCATGGCTG_0.9242_0.599	crRNA467:467-489_GTCACTCACTTGTTGGTGGCATG_0.9182_0.596	crRNA468:468-490_TGTCACTCACTTGTTGGTGGCAT_0.9062_0.581	crRNA451:451-473_TGGCATGGCTGTAACTGACCACC_0.8942_0.563	crRNA462:462-484_TCACTTGTTGGTGGCATGGCTGT_0.8503_0.515	crRNA447:447-469_ATGGCTGTAACTGACCACCTCGG_0.8443_0.509	crRNA444:444-466_GCTGTAACTGACCACCTCGGCCA_0.8423_0.506
ENST00000551417.1	ENSG00000118432.11	OTTHUMG00000015184.3	OTTHUMT00000404177.1	CNR1-007	CNR1	591	1-357	358-591		crRNA286:305-327_AATGACTGAGAAAGTGACCCACA_0.9945_0.923	crRNA287:306-328_AAATGACTGAGAAAGTGACCCAC_0.9927_0.918	crRNA285:304-326_ATGACTGAGAAAGTGACCCACAG_0.9891_0.89	crRNA020:20-42_CGCTAGAACGAAATATCCCCCAC_0.9836_0.862	crRNA288:307-329_AAAATGACTGAGAAAGTGACCCA_0.9818_0.855	crRNA021:21-43_CCGCTAGAACGAAATATCCCCCA_0.98_0.843	crRNA289:308-330_CAAAATGACTGAGAAAGTGACCC_0.9745_0.816	crRNA019:19-41_GCTAGAACGAAATATCCCCCACT_0.9709_0.801	crRNA017:17-39_TAGAACGAAATATCCCCCACTGA_0.9691_0.793	crRNA172:172-194_ACGTATGCTGATTATGTGACTCC_0.9673_0.786	crRNA403:422-444_CTGAATGTCATTTGAGCCCACGT_0.9982_0.946	crRNA404:423-445_ACTGAATGTCATTTGAGCCCACG_0.9964_0.931	crRNA405:424-446_TACTGAATGTCATTTGAGCCCAC_0.9909_0.906	crRNA402:421-443_TGAATGTCATTTGAGCCCACGTA_0.9873_0.884	crRNA447:466-488_AAGTACCCTAATTTGGATGCCAT_0.9855_0.864	crRNA401:420-442_GAATGTCATTTGAGCCCACGTAC_0.9782_0.826	crRNA406:425-447_GTACTGAATGTCATTTGAGCCCA_0.9764_0.825	crRNA448:467-489_GAAGTACCCTAATTTGGATGCCA_0.9727_0.803	crRNA407:426-448_CGTACTGAATGTCATTTGAGCCC_0.96_0.761	crRNA442:461-483_CCCTAATTTGGATGCCATGTCAC_0.9582_0.744	NA	NA	NA	NA	NA	NA	NA	NA	NA	NA
ENST00000551420.1	ENSG00000123427.11	OTTHUMG00000170459.1	OTTHUMT00000409267.1	METTL21B-006	METTL21B	836	1-564	565-702	703-836	crRNA441:461-483_GTACACGATATCAGCCCCCAGCA_0.9987_0.897	crRNA443:463-485_AGGTACACGATATCAGCCCCCAG_0.9974_0.881	crRNA202:202-224_TCGAAATAATTGCACAGGCTCAG_0.996_0.873	crRNA206:206-228_ACTCTCGAAATAATTGCACAGGC_0.9947_0.86	crRNA201:201-223_CGAAATAATTGCACAGGCTCAGG_0.9907_0.815	crRNA203:203-225_CTCGAAATAATTGCACAGGCTCA_0.9881_0.81	crRNA442:462-484_GGTACACGATATCAGCCCCCAGC_0.9868_0.807	crRNA200:200-222_GAAATAATTGCACAGGCTCAGGG_0.9854_0.798	crRNA207:207-229_GACTCTCGAAATAATTGCACAGG_0.9841_0.794	crRNA118:118-140_CTAAGAGAAAACGTTGGGTCCCT_0.9815_0.791	crRNA619:639-661_TGACATTTTCATCCTCATCCCGC_0.9921_0.818	crRNA618:638-660_GACATTTTCATCCTCATCCCGCT_0.9894_0.812	crRNA617:637-659_ACATTTTCATCCTCATCCCGCTG_0.9775_0.785	crRNA620:640-662_TTGACATTTTCATCCTCATCCCG_0.9656_0.762	crRNA621:641-663_GTTGACATTTTCATCCTCATCCC_0.9524_0.741	crRNA625:645-667_AGATGTTGACATTTTCATCCTCA_0.9497_0.735	crRNA622:642-664_TGTTGACATTTTCATCCTCATCC_0.9405_0.727	crRNA532:552-574_CCTTTCTCATCTTGGAGGCCAGA_0.9153_0.675	crRNA624:644-666_GATGTTGACATTTTCATCCTCAT_0.8995_0.646	crRNA616:636-658_CATTTTCATCCTCATCCCGCTGA_0.8902_0.635	crRNA692:712-734_GCAAGAGATTGAGAAGAACAGCA_0.9934_0.83	crRNA689:709-731_AGAGATTGAGAAGAACAGCAAGG_0.9828_0.791	crRNA691:711-733_CAAGAGATTGAGAAGAACAGCAA_0.9603_0.752	crRNA709:729-751_ACAGTTCCTTCATTAGAGCAAGA_0.9563_0.748	crRNA693:713-735_AGCAAGAGATTGAGAAGAACAGC_0.9246_0.695	crRNA690:710-732_AAGAGATTGAGAAGAACAGCAAG_0.918_0.678	crRNA687:707-729_AGATTGAGAAGAACAGCAAGGGT_0.9048_0.66	crRNA696:716-738_TAGAGCAAGAGATTGAGAAGAAC_0.8968_0.642	crRNA748:806-828_AAAGTGAGAGAGGCCAGGGAAAT_0.8915_0.636	crRNA685:705-727_ATTGAGAAGAACAGCAAGGGTGA_0.8783_0.617
ENST00000551422.1	ENSG00000157551.13	OTTHUMG00000090609.4	OTTHUMT00000317875.1	KCNJ15-018	KCNJ15	413	1-268	269-413		crRNA077:77-99_ACCTTTTATGGATTCACACAGAG_0.9973_0.862	crRNA118:118-140_CATGAGACAGATGAGGCTTCATG_0.9946_0.799	crRNA130:130-152_ATTTATTGCTTTCATGAGACAGA_0.992_0.792	crRNA026:26-48_TCATTGAGTCCTTCACCACGCTG_0.9893_0.77	crRNA232:232-254_AACACTGGTCACTCACTCCGCAG_0.9866_0.752	crRNA078:78-100_CACCTTTTATGGATTCACACAGA_0.9839_0.744	crRNA234:234-256_GAAACACTGGTCACTCACTCCGC_0.9786_0.738	crRNA121:121-143_TTTCATGAGACAGATGAGGCTTC_0.9732_0.721	crRNA025:25-47_CATTGAGTCCTTCACCACGCTGT_0.9705_0.713	crRNA233:233-255_AAACACTGGTCACTCACTCCGCA_0.9678_0.709	crRNA347:365-387_ATTCTCACGTTGCTGTGCCCACT_0.9812_0.741	crRNA346:364-386_TTCTCACGTTGCTGTGCCCACTC_0.9759_0.737	crRNA349:367-389_CAATTCTCACGTTGCTGTGCCCA_0.9544_0.683	crRNA348:366-388_AATTCTCACGTTGCTGTGCCCAC_0.9491_0.681	crRNA345:363-385_TCTCACGTTGCTGTGCCCACTCT_0.9383_0.672	crRNA344:362-384_CTCACGTTGCTGTGCCCACTCTT_0.9223_0.66	crRNA269:269-291_ATGCCGATGTGAATGGCATCCAT_0.9196_0.66	crRNA271:271-293_ACATGCCGATGTGAATGGCATCC_0.9169_0.659	crRNA270:270-292_CATGCCGATGTGAATGGCATCCA_0.8928_0.64	crRNA360:378-400_ATCCACTTTGTCAATTCTCACGT_0.882_0.628	NA	NA	NA	NA	NA	NA	NA	NA	NA	NA
ENST00000551424.1	ENSG00000018236.10	OTTHUMG00000169362.2	OTTHUMT00000403691.1	CNTN1-005	CNTN1	555	1-367	368-555		crRNA244:244-266_CATTAAGAAATCTTGAAGCGGCC_0.9981_0.986	crRNA243:243-265_ATTAAGAAATCTTGAAGCGGCCG_0.9883_0.927	crRNA245:245-267_TCATTAAGAAATCTTGAAGCGGC_0.9825_0.899	crRNA309:309-331_AAAGAATTTAGCTCTATGGCAGT_0.9767_0.832	crRNA273:273-295_ACACCTATGAACATCGATGCAAC_0.9748_0.831	crRNA269:269-291_CTATGAACATCGATGCAACTACC_0.9728_0.83	crRNA242:242-264_TTAAGAAATCTTGAAGCGGCCGG_0.9709_0.814	crRNA310:310-332_AAAAGAATTTAGCTCTATGGCAG_0.9689_0.812	crRNA308:308-330_AAGAATTTAGCTCTATGGCAGTT_0.967_0.81	crRNA240:240-262_AAGAAATCTTGAAGCGGCCGGGC_0.9612_0.801	crRNA364:382-404_TTATCACAAGATGACTGACCAGC_0.9961_0.974	crRNA362:380-402_ATCACAAGATGACTGACCAGCAA_0.9942_0.963	crRNA363:381-403_TATCACAAGATGACTGACCAGCA_0.9922_0.955	crRNA360:378-400_CACAAGATGACTGACCAGCAACC_0.9903_0.947	crRNA361:379-401_TCACAAGATGACTGACCAGCAAC_0.9864_0.923	crRNA365:383-405_ATTATCACAAGATGACTGACCAG_0.9845_0.916	crRNA366:384-406_TATTATCACAAGATGACTGACCA_0.9806_0.887	crRNA359:377-399_ACAAGATGACTGACCAGCAACCA_0.9786_0.86	crRNA358:376-398_CAAGATGACTGACCAGCAACCAC_0.965_0.809	crRNA357:375-397_AAGATGACTGACCAGCAACCACA_0.9631_0.808	NA	NA	NA	NA	NA	NA	NA	NA	NA	NA
ENST00000551430.2	ENSG00000062485.14	OTTHUMG00000170344.7	OTTHUMT00000408595.1	CS-010	CS	751	1-551	552-751		crRNA522:528-550_TCCACAGTGATTTGGCCCACCAC_0.9931_0.881	crRNA523:529-551_GTCCACAGTGATTTGGCCCACCA_0.9806_0.788	crRNA178:184-206_CAGTAAGTAAAGCCATGGCGGGC_0.9765_0.778	crRNA521:527-549_CCACAGTGATTTGGCCCACCACC_0.9751_0.778	crRNA039:45-67_TGAAGGAAAGAGTAGACGAACCG_0.9737_0.769	crRNA272:278-300_AGAGTCACCTTACTGGAACAGCA_0.971_0.753	crRNA037:43-65_AAGGAAAGAGTAGACGAACCGGC_0.9682_0.748	crRNA285:291-313_GCATGCCACCTGTAGAGTCACCT_0.9599_0.739	crRNA424:430-452_CAAATTCGTGGAGGAAGCACTGG_0.9571_0.732	crRNA456:462-484_TCCTTAGGTATCAGGTCAGCCAA_0.953_0.724	crRNA694:700-722_CAGCAGCCAAAATAAGCCCTCAG_0.9986_0.948	crRNA693:699-721_AGCAGCCAAAATAAGCCCTCAGG_0.9972_0.94	crRNA538:544-566_GCCACCATACATCATGTCCACAG_0.9959_0.892	crRNA692:698-720_GCAGCCAAAATAAGCCCTCAGGC_0.9945_0.885	crRNA695:701-723_CCAGCAGCCAAAATAAGCCCTCA_0.9917_0.88	crRNA537:543-565_CCACCATACATCATGTCCACAGT_0.9903_0.873	crRNA574:580-602_TGATGTTTCATAGACCAATCCCT_0.9889_0.848	crRNA696:702-724_ACCAGCAGCCAAAATAAGCCCTC_0.9876_0.83	crRNA536:542-564_CACCATACATCATGTCCACAGTG_0.9862_0.823	crRNA708:714-736_ATATGTCCAGTTACCAGCAGCCA_0.9848_0.806	NA	NA	NA	NA	NA	NA	NA	NA	NA	NA
ENST00000551431.1	ENSG00000166986.8	OTTHUMG00000169996.4	OTTHUMT00000407024.1	MARS-014	MARS	559	1-23	24-311	312-559	crRNA001:1-23_TTCGCCGTGAATCCCTCGCTGAT_0.7368_0.543	NA	NA	NA	NA	NA	NA	NA	NA	NA	crRNA014:14-36_CGAACAGTCTCATTTCGCCGTGA_0.9961_0.806	crRNA247:271-293_TGTCGCTTCCCATTCCAGCCACT_0.9942_0.8	crRNA246:270-292_GTCGCTTCCCATTCCAGCCACTG_0.9922_0.796	crRNA015:15-37_ACGAACAGTCTCATTTCGCCGTG_0.9903_0.793	crRNA248:272-294_CTGTCGCTTCCCATTCCAGCCAC_0.9883_0.785	crRNA258:282-304_CTCTGCAGCTCTGTCGCTTCCCA_0.9864_0.774	crRNA016:16-38_CACGAACAGTCTCATTTCGCCGT_0.9844_0.761	crRNA204:207-229_AAATATCGGCAGATTGCACTAGT_0.9825_0.759	crRNA268:292-314_CACTCAGCTCCTCTGCAGCTCTG_0.9708_0.72	crRNA118:121-143_GACCACACAATCTTCCGGGCCTA_0.9688_0.717	crRNA481:505-527_CAGTAACAGCCATAGCAATCTCC_0.9981_0.833	crRNA337:361-383_TCAGTACAGTCTCTGCAGCTCGC_0.9805_0.759	crRNA489:513-535_CTCCCAAGCAGTAACAGCCATAG_0.9786_0.758	crRNA476:500-522_ACAGCCATAGCAATCTCCTCCTC_0.9766_0.74	crRNA478:502-524_TAACAGCCATAGCAATCTCCTCC_0.9747_0.732	crRNA477:501-523_AACAGCCATAGCAATCTCCTCCT_0.9727_0.722	crRNA335:359-381_AGTACAGTCTCTGCAGCTCGCTG_0.9669_0.715	crRNA297:321-343_ACTCAGTGTCTGGAACCAGCTGT_0.9649_0.713	crRNA475:499-521_CAGCCATAGCAATCTCCTCCTCA_0.961_0.705	crRNA474:498-520_AGCCATAGCAATCTCCTCCTCAG_0.9513_0.689
ENST00000551442.1	ENSG00000139220.12	OTTHUMG00000170181.4	OTTHUMT00000408051.1	PPFIA2-012	PPFIA2	825	1-384	385-825		crRNA328:328-350_CAATTGATCAATGACAACCGCAG_0.9988_0.983	crRNA330:330-352_TTCAATTGATCAATGACAACCGC_0.9975_0.961	crRNA327:327-349_AATTGATCAATGACAACCGCAGT_0.9963_0.936	crRNA326:326-348_ATTGATCAATGACAACCGCAGTC_0.995_0.913	crRNA329:329-351_TCAATTGATCAATGACAACCGCA_0.9938_0.864	crRNA331:331-353_CTTCAATTGATCAATGACAACCG_0.9913_0.853	crRNA323:323-345_GATCAATGACAACCGCAGTCTCC_0.9888_0.815	crRNA322:322-344_ATCAATGACAACCGCAGTCTCCG_0.9875_0.815	crRNA051:51-73_TTTGCTCTCCTCCTCACGCACAC_0.9813_0.787	crRNA324:324-346_TGATCAATGACAACCGCAGTCTC_0.9788_0.78	crRNA483:483-505_CATCTAGCATATTCACCATCAGC_0.9925_0.863	crRNA763:763-785_AGTGATCTTTCATGTCGTGACAC_0.99_0.837	crRNA484:484-506_TCATCTAGCATATTCACCATCAG_0.9863_0.811	crRNA638:638-660_TAATTCTTTTGTCAGTGCAGCAA_0.9851_0.802	crRNA762:762-784_GTGATCTTTCATGTCGTGACACA_0.9838_0.795	crRNA641:641-663_ATTTAATTCTTTTGTCAGTGCAG_0.9826_0.793	crRNA639:639-661_TTAATTCTTTTGTCAGTGCAGCA_0.9801_0.783	crRNA457:457-479_TCAAAATGGGAGTCTGAGTCCGA_0.9776_0.776	crRNA574:574-596_TCTCGGTCATAGATGACATCCTG_0.9763_0.769	crRNA476:476-498_CATATTCACCATCAGCTGCTCAA_0.9751_0.769	NA	NA	NA	NA	NA	NA	NA	NA	NA	NA
ENST00000551446.1	ENSG00000120837.3	OTTHUMG00000170176.1	OTTHUMT00000407789.1	NFYB-004	NFYB	618	1-224	225-618		crRNA125:125-147_GTCATGAAATACTGTCAGAACCG_0.9983_0.898	crRNA124:124-146_TCATGAAATACTGTCAGAACCGT_0.9965_0.86	crRNA059:59-81_AATCTTTGTGATTTCAACCTCCA_0.9948_0.853	crRNA180:180-202_GTCAACAACAGACAAGGTCTCTG_0.9931_0.845	crRNA123:123-145_CATGAAATACTGTCAGAACCGTG_0.9913_0.835	crRNA179:179-201_TCAACAACAGACAAGGTCTCTGT_0.9879_0.83	crRNA122:122-144_ATGAAATACTGTCAGAACCGTGT_0.9861_0.799	crRNA049:49-71_ATTTCAACCTCCAATGCAGCCCT_0.9827_0.771	crRNA060:60-82_TAATCTTTGTGATTTCAACCTCC_0.9792_0.767	crRNA178:178-200_CAACAACAGACAAGGTCTCTGTC_0.9688_0.754	crRNA239:239-261_CATCTGTTGTAGAACTGTCACCA_0.9896_0.834	crRNA293:293-315_GTATAACATAATGACTTCCTCCA_0.9844_0.778	crRNA237:237-259_TCTGTTGTAGAACTGTCACCATC_0.9809_0.769	crRNA331:331-353_ATGATCATTCATGCTGTCCTCAG_0.9775_0.767	crRNA240:240-262_GCATCTGTTGTAGAACTGTCACC_0.9757_0.764	crRNA233:233-255_TTGTAGAACTGTCACCATCCATC_0.974_0.761	crRNA278:278-300_TTCCTCCAATATAGTCTGCAGAG_0.9723_0.759	crRNA291:291-313_ATAACATAATGACTTCCTCCAAT_0.9705_0.758	crRNA294:294-316_TGTATAACATAATGACTTCCTCC_0.9671_0.752	crRNA229:229-251_AGAACTGTCACCATCCATCAGGT_0.9636_0.731	NA	NA	NA	NA	NA	NA	NA	NA	NA	NA
ENST00000551448.1	ENSG00000169203.12	OTTHUMG00000163547.2	OTTHUMT00000409308.1	RP11-231C14.4-005	RP11-231C14.4	910	1-61	62-184	185-910	crRNA037:37-59_GCAGAATGAGAACAGGGGCTCAT_0.9635_0.774	crRNA039:39-61_TTGCAGAATGAGAACAGGGGCTC_0.9576_0.769	crRNA038:38-60_TGCAGAATGAGAACAGGGGCTCA_0.9412_0.728	crRNA036:36-58_CAGAATGAGAACAGGGGCTCATG_0.9188_0.691	crRNA035:35-57_AGAATGAGAACAGGGGCTCATGA_0.8847_0.647	crRNA019:19-41_CTCATGATGAGTGCCAACCTCAG_0.8824_0.642	crRNA021:21-43_GGCTCATGATGAGTGCCAACCTC_0.8141_0.583	crRNA020:20-42_GCTCATGATGAGTGCCAACCTCA_0.7824_0.56	crRNA017:17-39_CATGATGAGTGCCAACCTCAGTT_0.7259_0.532	crRNA018:18-40_TCATGATGAGTGCCAACCTCAGT_0.5859_0.464	crRNA063:63-85_CAGGACAATAGAGAGCTTCACCA_0.9976_0.941	crRNA044:44-66_ACCATTTGCAGAATGAGAACAGG_0.9894_0.865	crRNA064:64-86_TCAGGACAATAGAGAGCTTCACC_0.9741_0.824	crRNA065:65-87_GTCAGGACAATAGAGAGCTTCAC_0.9718_0.811	crRNA043:43-65_CCATTTGCAGAATGAGAACAGGG_0.9529_0.754	crRNA045:45-67_CACCATTTGCAGAATGAGAACAG_0.9459_0.733	crRNA165:165-187_AGGTCACTTCCTCAGGTACTCGC_0.9282_0.701	crRNA126:126-148_CTTTACATGCTGCTGCAGCTCCT_0.9024_0.666	crRNA136:136-158_ATGTCACTGACTTTACATGCTGC_0.8929_0.654	crRNA132:132-154_CACTGACTTTACATGCTGCTGCA_0.8835_0.645	crRNA498:498-520_TGTGCATACAAATGGACCTCAGC_0.9988_0.958	crRNA497:497-519_GTGCATACAAATGGACCTCAGCC_0.9965_0.907	crRNA495:495-517_GCATACAAATGGACCTCAGCCCT_0.9953_0.89	crRNA314:314-336_GACATGTAACCAAGGACTTCCAC_0.9941_0.877	crRNA316:316-338_ATGACATGTAACCAAGGACTTCC_0.9929_0.875	crRNA279:279-301_CACGATGATGATGGTCAGCCAGA_0.9918_0.875	crRNA419:419-441_ATCATGTCCATTTCGAGACCAGA_0.9906_0.871	crRNA496:496-518_TGCATACAAATGGACCTCAGCCC_0.9882_0.865	crRNA789:807-829_ATCCTGAAGAATGACGATGCTCC_0.9871_0.855	crRNA420:420-442_CATCATGTCCATTTCGAGACCAG_0.9859_0.854
ENST00000551449.1	ENSG00000198673.6	OTTHUMG00000170207.5	OTTHUMT00000408077.1	FAM19A2-006	FAM19A2	580	1-179	180-329	330-580	crRNA069:69-91_GCTTCCAAGATGCCAATCCGCCG_0.9677_0.795	crRNA070:70-92_CGCTTCCAAGATGCCAATCCGCC_0.9624_0.787	crRNA071:71-93_TCGCTTCCAAGATGCCAATCCGC_0.957_0.779	crRNA068:68-90_CTTCCAAGATGCCAATCCGCCGT_0.948_0.767	crRNA072:72-94_ATCGCTTCCAAGATGCCAATCCG_0.9391_0.758	crRNA065:65-87_CCAAGATGCCAATCCGCCGTCAC_0.9373_0.755	crRNA129:129-151_ACACCTAGCGATGCTCCTGCAGC_0.9319_0.723	crRNA066:66-88_TCCAAGATGCCAATCCGCCGTCA_0.9265_0.71	crRNA067:67-89_TTCCAAGATGCCAATCCGCCGTC_0.9247_0.707	crRNA063:63-85_AAGATGCCAATCCGCCGTCACCA_0.9122_0.688	crRNA247:247-269_ACTGGATACAACTTTCCCCCACA_0.9982_0.912	crRNA246:246-268_CTGGATACAACTTTCCCCCACAA_0.991_0.851	crRNA323:323-345_CGCATGTTCAATGTCATCAGCCT_0.9821_0.824	crRNA248:248-270_CACTGGATACAACTTTCCCCCAC_0.9767_0.815	crRNA321:321-343_CATGTTCAATGTCATCAGCCTTG_0.9749_0.814	crRNA325:325-347_TGCGCATGTTCAATGTCATCAGC_0.9606_0.782	crRNA324:324-346_GCGCATGTTCAATGTCATCAGCC_0.9588_0.779	crRNA320:320-342_ATGTTCAATGTCATCAGCCTTGA_0.9534_0.776	crRNA245:245-267_TGGATACAACTTTCCCCCACAAG_0.9427_0.764	crRNA244:244-266_GGATACAACTTTCCCCCACAAGG_0.9409_0.76	crRNA435:435-457_CTTGATTTCAAGAAGAGGCCATG_0.9964_0.89	crRNA401:401-423_AAATAGACTATTGAGCGCCTCTT_0.9946_0.879	crRNA436:436-458_TCTTGATTTCAAGAAGAGGCCAT_0.9928_0.856	crRNA402:402-424_GAAATAGACTATTGAGCGCCTCT_0.9892_0.846	crRNA434:434-456_TTGATTTCAAGAAGAGGCCATGA_0.9875_0.839	crRNA405:405-427_TTGGAAATAGACTATTGAGCGCC_0.9857_0.839	crRNA339:339-361_GAGTTAAGTTTCTATGCGCATGT_0.9839_0.838	crRNA367:367-389_AAAAATCTTCAAGATCACCTCAG_0.9803_0.822	crRNA437:437-459_GTCTTGATTTCAAGAAGAGGCCA_0.9785_0.821	crRNA404:404-426_TGGAAATAGACTATTGAGCGCCT_0.9731_0.811
ENST00000551451.1	ENSG00000064763.6	OTTHUMG00000169320.2	OTTHUMT00000403478.1	FAR2-004	FAR2	539	1-407	408-539		crRNA202:202-224_AGCCACAAGGAAACGGCTCCAGT_0.9961_0.857	crRNA201:201-223_GCCACAAGGAAACGGCTCCAGTC_0.9787_0.752	crRNA366:366-388_AAGTCATTCTGATTGAGATCTGC_0.971_0.719	crRNA177:177-199_TTCGGCTCCCAAACGTGACACTC_0.9652_0.696	crRNA187:187-209_GCTCCAGTCTTTCGGCTCCCAAA_0.9594_0.692	crRNA203:203-225_CAGCCACAAGGAAACGGCTCCAG_0.9574_0.691	crRNA165:165-187_ACGTGACACTCTATATATCCGGC_0.9555_0.678	crRNA204:204-226_CCAGCCACAAGGAAACGGCTCCA_0.9536_0.677	crRNA293:293-315_TCTCAAATAGCTGTTCCTCCAGC_0.9516_0.673	crRNA164:164-186_CGTGACACTCTATATATCCGGCT_0.9458_0.656	crRNA484:484-506_AGTGACGTTAAGTTGCACAGCAT_0.9981_0.891	crRNA447:447-469_TCAAAGCGTACAGTGGCTGCACA_0.9942_0.828	crRNA485:485-507_CAGTGACGTTAAGTTGCACAGCA_0.9923_0.826	crRNA446:446-468_CAAAGCGTACAGTGGCTGCACAG_0.9903_0.816	crRNA514:514-536_ACTAGCCATAAGCAAGAGCTGCC_0.9884_0.797	crRNA423:423-445_TGAAATATTATGTTTGTACAGGA_0.9865_0.772	crRNA513:513-535_CTAGCCATAAGCAAGAGCTGCCG_0.9845_0.768	crRNA483:483-505_GTGACGTTAAGTTGCACAGCATG_0.9826_0.767	crRNA515:515-537_GACTAGCCATAAGCAAGAGCTGC_0.9807_0.753	crRNA479:479-501_CGTTAAGTTGCACAGCATGTCTG_0.9768_0.742	NA	NA	NA	NA	NA	NA	NA	NA	NA	NA
ENST00000551452.1	ENSG00000123329.13	OTTHUMG00000150147.4	OTTHUMT00000406791.1	ARHGAP9-016	ARHGAP9	533	1-11	12-533		NA	NA	NA	NA	NA	NA	NA	NA	NA	NA	crRNA256:256-278_CAGTGAATTTATGTAGAAGCAGC_0.998_0.972	crRNA250:250-272_ATTTATGTAGAAGCAGCGTCCAG_0.9961_0.961	crRNA254:254-276_GTGAATTTATGTAGAAGCAGCGT_0.9941_0.956	crRNA249:249-271_TTTATGTAGAAGCAGCGTCCAGA_0.9922_0.952	crRNA251:251-273_AATTTATGTAGAAGCAGCGTCCA_0.9902_0.942	crRNA255:255-277_AGTGAATTTATGTAGAAGCAGCG_0.9883_0.932	crRNA253:253-275_TGAATTTATGTAGAAGCAGCGTC_0.9863_0.918	crRNA252:252-274_GAATTTATGTAGAAGCAGCGTCC_0.9843_0.886	crRNA248:248-270_TTATGTAGAAGCAGCGTCCAGAG_0.9824_0.866	crRNA257:257-279_TCAGTGAATTTATGTAGAAGCAG_0.9804_0.761	NA	NA	NA	NA	NA	NA	NA	NA	NA	NA
ENST00000551456.1	ENSG00000186452.6	OTTHUMG00000169483.1	OTTHUMT00000404288.1	TMPRSS12-002	TMPRSS12	3336	1-45	46-1008	1009-3336	crRNA0009:9-31_AGCAAGATGGCGGCAGGTACTTC_0.8177_0.564	crRNA0007:7-29_CAAGATGGCGGCAGGTACTTCCC_0.8032_0.55	crRNA0010:10-32_GAGCAAGATGGCGGCAGGTACTT_0.7903_0.537	crRNA0006:6-28_AAGATGGCGGCAGGTACTTCCCA_0.7115_0.473	crRNA0003:3-25_ATGGCGGCAGGTACTTCCCACCC_0.7105_0.472	crRNA0008:8-30_GCAAGATGGCGGCAGGTACTTCC_0.7088_0.471	crRNA0005:5-27_AGATGGCGGCAGGTACTTCCCAC_0.6967_0.462	crRNA0023:23-45_TTTGGAGGCTGGTGAGCAAGATG_0.651_0.431	crRNA0004:4-26_GATGGCGGCAGGTACTTCCCACC_0.6466_0.428	crRNA0011:11-33_TGAGCAAGATGGCGGCAGGTACT_0.6233_0.411	crRNA0341:341-363_TACATGAACAAGAACACGGCCAT_0.9993_1	crRNA0343:343-365_CATACATGAACAAGAACACGGCC_0.999_1	crRNA0342:342-364_ATACATGAACAAGAACACGGCCA_0.998_0.979	crRNA0862:902-924_CACCAGAAAGTTATCAAAGGCCT_0.9976_0.978	crRNA0344:344-366_ACATACATGAACAAGAACACGGC_0.9973_0.977	crRNA0422:422-444_CCACATTAAAGGATCGCTAGCGT_0.997_0.972	crRNA0878:918-940_GCCTGATAATTAAGACCACCAGA_0.9963_0.966	crRNA0081:81-103_AGTATAAGTGAGAGCTCCCCACA_0.9953_0.945	crRNA0340:340-362_ACATGAACAAGAACACGGCCATA_0.9939_0.926	crRNA0860:900-922_CCAGAAAGTTATCAAAGGCCTTG_0.9926_0.92	crRNA1842:2115-2137_TACAAAATTAGGAATGCACCCAA_0.9997_1	crRNA1841:2114-2136_ACAAAATTAGGAATGCACCCAAA_0.9986_0.993	crRNA1905:2178-2200_AATGAGCATAAATGGCAAAGCCT_0.9983_0.984	crRNA1294:1455-1477_CACTATGAGATACCACTGCGCAC_0.9966_0.966	crRNA2296:2588-2610_CACATTTTCAATATACCCCCAAT_0.9959_0.961	crRNA1843:2116-2138_ATACAAAATTAGGAATGCACCCA_0.9956_0.946	crRNA2412:2722-2744_AGTAGCACATTAATGGTCCCCCA_0.9949_0.943	crRNA2645:2973-2995_AATAAAGATATGAAAGCCTTCAG_0.9946_0.939	crRNA2297:2589-2611_ACACATTTTCAATATACCCCCAA_0.9943_0.938	crRNA2299:2591-2613_ATACACATTTTCAATATACCCCC_0.9936_0.925
ENST00000551457.1	ENSG00000057704.6	OTTHUMG00000170225.1	OTTHUMT00000408114.1	TMCC3-002	TMCC3	4361	1-154	155-1495	1496-4361	crRNA0027:27-49_GCTAGATATTCCAAACAGCACCT_0.9998_1	crRNA0011:11-33_AGCACCTACCATATGACTCAGCC_0.9926_0.904	crRNA0024:24-46_AGATATTCCAAACAGCACCTACC_0.9883_0.855	crRNA0025:25-47_TAGATATTCCAAACAGCACCTAC_0.9881_0.853	crRNA0026:26-48_CTAGATATTCCAAACAGCACCTA_0.9859_0.843	crRNA0022:22-44_ATATTCCAAACAGCACCTACCAT_0.9816_0.825	crRNA0028:28-50_GGCTAGATATTCCAAACAGCACC_0.9762_0.805	crRNA0021:21-43_TATTCCAAACAGCACCTACCATA_0.9725_0.794	crRNA0109:109-131_ACACAGCAAACCCAGGAGCAGAG_0.9715_0.793	crRNA0023:23-45_GATATTCCAAACAGCACCTACCA_0.9702_0.79	crRNA1320:1414-1436_ATATAGCAAGAAGAGTCACGGCA_0.9985_0.974	crRNA1319:1413-1435_TATAGCAAGAAGAGTCACGGCAA_0.9978_0.955	crRNA1323:1417-1439_AAAATATAGCAAGAAGAGTCACG_0.9975_0.954	crRNA1322:1416-1438_AAATATAGCAAGAAGAGTCACGG_0.9965_0.949	crRNA1321:1415-1437_AATATAGCAAGAAGAGTCACGGC_0.9953_0.93	crRNA1222:1316-1338_AAGATGACAGTCATGAAGGCCAG_0.9948_0.928	crRNA1318:1412-1434_ATAGCAAGAAGAGTCACGGCAAA_0.9938_0.917	crRNA1317:1411-1433_TAGCAAGAAGAGTCACGGCAAAG_0.9918_0.902	crRNA1347:1460-1482_ATCATCCTTTCTATGGCACACAG_0.9916_0.9	crRNA0720:814-836_TCGAACATTCATCATCACTGCCA_0.9906_0.88	crRNA2168:2344-2366_CTGAGCAATATTTAGCAGAGCCC_0.9995_0.997	crRNA2167:2343-2365_TGAGCAATATTTAGCAGAGCCCT_0.9993_0.989	crRNA2166:2342-2364_GAGCAATATTTAGCAGAGCCCTG_0.999_0.979	crRNA3290:3581-3603_ATACAAAAGCTAAAGGAAGCACA_0.9988_0.978	crRNA2165:2341-2363_AGCAATATTTAGCAGAGCCCTGT_0.9983_0.966	crRNA1434:1547-1569_AAAATTTGGTAGTATGCACAGAG_0.998_0.964	crRNA1481:1613-1635_TTGTAGTTATTTACACCACACAG_0.9973_0.954	crRNA3164:3455-3477_ACAATGAAAGGAGAGACAGCCAT_0.997_0.953	crRNA3291:3582-3604_AATACAAAAGCTAAAGGAAGCAC_0.9968_0.951	crRNA1629:1761-1783_AATATACAGAGGTTTACCACGCT_0.9963_0.949
ENST00000551459.1	ENSG00000111540.11	OTTHUMG00000169682.1	OTTHUMT00000405401.1	RAB5B-007	RAB5B	569	1-268	269-569		crRNA141:141-163_GAATTGATTTCAAGATCCGCACT_0.9981_0.877	crRNA143:143-165_CGGAATTGATTTCAAGATCCGCA_0.9943_0.854	crRNA140:140-162_AATTGATTTCAAGATCCGCACTT_0.9905_0.839	crRNA142:142-164_GGAATTGATTTCAAGATCCGCAC_0.9887_0.837	crRNA139:139-161_ATTGATTTCAAGATCCGCACTTC_0.9849_0.816	crRNA144:144-166_TCGGAATTGATTTCAAGATCCGC_0.983_0.788	crRNA132:132-154_TCAAGATCCGCACTTCATCTCCC_0.9792_0.762	crRNA129:129-151_AGATCCGCACTTCATCTCCCTCT_0.9773_0.753	crRNA131:131-153_CAAGATCCGCACTTCATCTCCCT_0.9735_0.749	crRNA104:104-126_AACTCTGTTTAAACCCAAGTCAC_0.9716_0.748	crRNA352:370-392_TGACAAAACGTAATACCAGGCTT_0.9962_0.862	crRNA351:369-391_GACAAAACGTAATACCAGGCTTG_0.9924_0.842	crRNA354:372-394_TTTGACAAAACGTAATACCAGGC_0.9868_0.825	crRNA350:368-390_ACAAAACGTAATACCAGGCTTGA_0.9811_0.77	crRNA325:343-365_TTCCCACTGCAGATTCTCCCAGC_0.9754_0.75	crRNA324:342-364_TCCCACTGCAGATTCTCCCAGCA_0.9622_0.725	crRNA339:357-379_TACCAGGCTTGACTTTCCCACTG_0.9565_0.722	crRNA529:547-569_CGTAAACCACGATTGCAGCTTGG_0.9546_0.719	crRNA326:344-366_TTTCCCACTGCAGATTCTCCCAG_0.9509_0.717	crRNA338:356-378_ACCAGGCTTGACTTTCCCACTGC_0.9452_0.713	NA	NA	NA	NA	NA	NA	NA	NA	NA	NA
ENST00000551461.1	ENSG00000139220.12	OTTHUMG00000170181.4	OTTHUMT00000408035.1	PPFIA2-011	PPFIA2	2834	1-93	94-339	340-2834	crRNA0033:57-79_TTCCATGTCTCTCTTCAGCCAAC_0.98_0.788	crRNA0012:12-34_TAAACTTTCTTCAAACAGGCAGC_0.9774_0.778	crRNA0013:13-35_ATAAACTTTCTTCAAACAGGCAG_0.9701_0.756	crRNA0009:9-31_ACTTTCTTCAAACAGGCAGCTGA_0.9655_0.74	crRNA0005:5-27_TCTTCAAACAGGCAGCTGAACAG_0.9474_0.703	crRNA0003:3-25_TTCAAACAGGCAGCTGAACAGCA_0.9467_0.702	crRNA0030:54-76_CATGTCTCTCTTCAGCCAACTGC_0.934_0.67	crRNA0008:8-30_CTTTCTTCAAACAGGCAGCTGAA_0.9282_0.665	crRNA0045:69-91_GTTCTTCAATATTTCCATGTCTC_0.9271_0.664	crRNA0004:4-26_CTTCAAACAGGCAGCTGAACAGC_0.9233_0.658	crRNA0232:256-278_AACTTTTCTTCTAGAGCAGCCAT_0.9812_0.795	crRNA0200:224-246_TAAGTGTAGTTGTAGGCGTTCAT_0.9804_0.794	crRNA0167:191-213_CAGAAGTCTATCAACCGTATCCG_0.9747_0.769	crRNA0231:255-277_ACTTTTCTTCTAGAGCAGCCATT_0.967_0.745	crRNA0202:226-248_TTTAAGTGTAGTTGTAGGCGTTC_0.9647_0.738	crRNA0203:227-249_CTTTAAGTGTAGTTGTAGGCGTT_0.9643_0.737	crRNA0234:258-280_CCAACTTTTCTTCTAGAGCAGCC_0.9632_0.735	crRNA0233:257-279_CAACTTTTCTTCTAGAGCAGCCA_0.9609_0.728	crRNA0144:168-190_ATAATCTCTTGTTATGCTCCTCA_0.9532_0.712	crRNA0204:228-250_CCTTTAAGTGTAGTTGTAGGCGT_0.9517_0.711	crRNA1419:1507-1529_TAAAGCAGACATGATGGCACCAC_0.9996_0.984	crRNA1484:1572-1594_AATCGAAGTTTTAAGCGATGCAG_0.9992_0.968	crRNA2239:2386-2408_TCAACATGAGTATGTGCGAACAG_0.9988_0.962	crRNA1418:1506-1528_AAAGCAGACATGATGGCACCACT_0.9985_0.956	crRNA2238:2385-2407_CAACATGAGTATGTGCGAACAGT_0.9981_0.944	crRNA1420:1508-1530_ATAAAGCAGACATGATGGCACCA_0.9977_0.932	crRNA1421:1509-1531_GATAAAGCAGACATGATGGCACC_0.9973_0.917	crRNA1417:1505-1527_AAGCAGACATGATGGCACCACTC_0.9969_0.913	crRNA2047:2175-2197_TCATCACTTTCATCCAGTCGCCT_0.9965_0.904	crRNA1422:1510-1532_AGATAAAGCAGACATGATGGCAC_0.9962_0.9
ENST00000551464.1	ENSG00000175548.4	OTTHUMG00000169298.2	OTTHUMT00000403350.1	ALG10B-003	ALG10B	571	1-132	133-513	514-571	crRNA076:76-98_CCTGGAAAATTCTGAGCCCGGAA_0.9144_0.717	crRNA096:96-118_CCACTGCCCAAGAACCCACTCCT_0.9053_0.708	crRNA072:72-94_GAAAATTCTGAGCCCGGAAACCC_0.898_0.696	crRNA071:71-93_AAAATTCTGAGCCCGGAAACCCG_0.8925_0.686	crRNA095:95-117_CACTGCCCAAGAACCCACTCCTG_0.8907_0.685	crRNA079:79-101_ACTCCTGGAAAATTCTGAGCCCG_0.878_0.671	crRNA109:109-131_CCTGCTCCCACAGCCACTGCCCA_0.8579_0.655	crRNA080:80-102_CACTCCTGGAAAATTCTGAGCCC_0.8361_0.636	crRNA098:98-120_AGCCACTGCCCAAGAACCCACTC_0.8342_0.636	crRNA099:99-121_CAGCCACTGCCCAAGAACCCACT_0.8324_0.635	crRNA443:443-465_TAGTAAATAGAAGTTGCCAACAC_0.9982_1	crRNA442:442-464_AGTAAATAGAAGTTGCCAACACT_0.9964_1	crRNA384:384-406_AGCAGACAACATGTTCAGACCAT_0.9945_0.944	crRNA382:382-404_CAGACAACATGTTCAGACCATGC_0.9927_0.929	crRNA383:383-405_GCAGACAACATGTTCAGACCATG_0.9909_0.903	crRNA445:445-467_TATAGTAAATAGAAGTTGCCAAC_0.9891_0.891	crRNA172:172-194_CAGGACACTAAAAAGGTACAGCT_0.9872_0.889	crRNA446:446-468_ATATAGTAAATAGAAGTTGCCAA_0.9854_0.878	crRNA168:168-190_ACACTAAAAAGGTACAGCTCAAG_0.9836_0.876	crRNA447:447-469_AATATAGTAAATAGAAGTTGCCA_0.9818_0.858	crRNA537:537-559_TTTTCCTCAATTTTGCCAGACTA_0.9545_0.799	crRNA536:536-558_TTTCCTCAATTTTGCCAGACTAG_0.9399_0.759	crRNA529:529-551_AATTTTGCCAGACTAGATCAGAG_0.9344_0.754	crRNA519:519-541_GACTAGATCAGAGTGGAAGCTTC_0.9308_0.746	crRNA539:539-561_TATTTTCCTCAATTTTGCCAGAC_0.9035_0.708	crRNA540:540-562_ATATTTTCCTCAATTTTGCCAGA_0.9016_0.707	crRNA520:520-542_AGACTAGATCAGAGTGGAAGCTT_0.8707_0.668	crRNA535:535-557_TTCCTCAATTTTGCCAGACTAGA_0.8379_0.637	crRNA516:516-538_TAGATCAGAGTGGAAGCTTCTCC_0.827_0.631	crRNA515:515-537_AGATCAGAGTGGAAGCTTCTCCT_0.7887_0.604
ENST00000551466.1	ENSG00000197324.4	OTTHUMG00000028705.3	OTTHUMT00000408289.1	LRP10-003	LRP10	2566		1-1375	1376-2566	NA	NA	NA	NA	NA	NA	NA	NA	NA	NA	crRNA0994:994-1016_GCAGAACATAGGAGCAGTCCCAC_0.9988_0.897	crRNA0843:843-865_ACAGAAAGTCTGGTAGTTGCAGC_0.9984_0.893	crRNA0992:992-1014_AGAACATAGGAGCAGTCCCACTC_0.9976_0.876	crRNA1260:1278-1300_TAAGATCTGTAGCAGAGAACGCA_0.9964_0.843	crRNA0993:993-1015_CAGAACATAGGAGCAGTCCCACT_0.9951_0.832	crRNA1259:1277-1299_AAGATCTGTAGCAGAGAACGCAG_0.9935_0.819	crRNA1261:1279-1301_GTAAGATCTGTAGCAGAGAACGC_0.9911_0.808	crRNA0995:995-1017_GGCAGAACATAGGAGCAGTCCCA_0.9895_0.79	crRNA1258:1276-1298_AGATCTGTAGCAGAGAACGCAGG_0.9887_0.784	crRNA0689:689-711_TGTGCCTCACTGTAGCAGCGCTC_0.9879_0.781	crRNA1494:1512-1534_AGAACAGTAAGCAAGAACCAGGT_0.9996_0.968	crRNA1834:1852-1874_CCCACTGATCTATAAGCACAAGC_0.9992_0.957	crRNA1853:1871-1893_TAGAGAAACTTCTTTCAGGCCCA_0.998_0.881	crRNA2148:2187-2209_TCATGCTGAAAACACCTCCCACC_0.9972_0.867	crRNA1899:1917-1939_AGAGTATTATTACTACCTACACC_0.9968_0.844	crRNA1630:1648-1670_AGAAGAGCAAAGGAGAGGGCAAA_0.996_0.838	crRNA2150:2189-2211_TCTCATGCTGAAAACACCTCCCA_0.9956_0.834	crRNA1830:1848-1870_CTGATCTATAAGCACAAGCCTCC_0.9947_0.829	crRNA2149:2188-2210_CTCATGCTGAAAACACCTCCCAC_0.9943_0.823	crRNA1832:1850-1872_CACTGATCTATAAGCACAAGCCT_0.9939_0.822
ENST00000551467.1	ENSG00000087502.13	OTTHUMG00000169322.1	OTTHUMT00000403492.1	ERGIC2-005	ERGIC2	765		1-629	630-765	NA	NA	NA	NA	NA	NA	NA	NA	NA	NA	crRNA167:167-189_GATTAATAATTGCTGGAACAAGC_0.9985_0.874	crRNA232:252-274_GTATGTAGTTTTGTTGGCACAAC_0.997_0.867	crRNA088:88-110_TTTATTGACATATAGATGGCCAT_0.9954_0.856	crRNA339:359-381_CATATTTCATAAATATCCCAGAG_0.9939_0.852	crRNA086:86-108_TATTGACATATAGATGGCCATGA_0.9924_0.851	crRNA486:525-547_GATCCAAGTCTGAAACGACAGCA_0.9909_0.841	crRNA231:251-273_TATGTAGTTTTGTTGGCACAACT_0.9893_0.823	crRNA087:87-109_TTATTGACATATAGATGGCCATG_0.9878_0.821	crRNA089:89-111_CTTTATTGACATATAGATGGCCA_0.9863_0.816	crRNA333:353-375_TCATAAATATCCCAGAGACTCCA_0.9848_0.812	crRNA600:658-680_AAAAGGTTTTATGTCTCAGGCAA_0.9726_0.795	crRNA599:657-679_AAAGGTTTTATGTCTCAGGCAAA_0.9269_0.716	crRNA601:659-681_AAAAAGGTTTTATGTCTCAGGCA_0.8143_0.571	crRNA598:656-678_AAGGTTTTATGTCTCAGGCAAAA_0.8128_0.57	crRNA656:733-755_TTTAAAATAAGTATGTTTTCTGC_0.6697_0.44	crRNA596:654-676_GGTTTTATGTCTCAGGCAAAAAG_0.656_0.424	crRNA617:694-716_TTCTTTGAATATATTGCACAATA_0.6484_0.422	crRNA616:693-715_TCTTTGAATATATTGCACAATAT_0.6408_0.416	crRNA618:695-717_TTTCTTTGAATATATTGCACAAT_0.5936_0.365	crRNA620:697-719_CTTTTCTTTGAATATATTGCACA_0.5921_0.364
ENST00000551468.1	ENSG00000174243.5	OTTHUMG00000170399.2	OTTHUMT00000408912.1	DDX23-005	DDX23	567	1-153	154-567		crRNA037:37-59_ACACCCTGAGTCTGAACCGCCCA_0.9981_0.865	crRNA036:36-58_CACCCTGAGTCTGAACCGCCCAA_0.9962_0.813	crRNA061:61-83_CCAACACGGTGAAACCCCATCTC_0.9924_0.768	crRNA060:60-82_CAACACGGTGAAACCCCATCTCT_0.9867_0.757	crRNA051:51-73_GAAACCCCATCTCTACACCCTGA_0.9829_0.73	crRNA125:125-147_ATCCTAGCACTTTTGGAGGCCAA_0.981_0.726	crRNA053:53-75_GTGAAACCCCATCTCTACACCCT_0.9791_0.719	crRNA079:79-101_AGATTGAGACCATCCTGGCCAAC_0.9753_0.708	crRNA035:35-57_ACCCTGAGTCTGAACCGCCCAAC_0.9715_0.705	crRNA038:38-60_TACACCCTGAGTCTGAACCGCCC_0.9696_0.701	crRNA317:336-358_CTGCAGATTTGGAACGGGAACGA_0.9943_0.779	crRNA137:137-159_TGCCATCGTGTAATCCTAGCACT_0.9905_0.768	crRNA138:138-160_CTGCCATCGTGTAATCCTAGCAC_0.9886_0.759	crRNA316:335-357_TGCAGATTTGGAACGGGAACGAG_0.9848_0.754	crRNA153:153-175_TGTCAGCCAGCTCTCCTGCCATC_0.9772_0.716	crRNA154:154-176_TTGTCAGCCAGCTCTCCTGCCAT_0.9734_0.705	crRNA465:484-506_GATTTAAAGTCTTTTCCTCGACC_0.9677_0.699	crRNA464:483-505_ATTTAAAGTCTTTTCCTCGACCA_0.9658_0.694	crRNA463:482-504_TTTAAAGTCTTTTCCTCGACCAG_0.962_0.685	crRNA466:485-507_AGATTTAAAGTCTTTTCCTCGAC_0.9582_0.673	NA	NA	NA	NA	NA	NA	NA	NA	NA	NA
ENST00000551472.1	ENSG00000028203.13	OTTHUMG00000170182.2	OTTHUMT00000407944.1	VEZT-017	VEZT	608	1-41	42-608		crRNA015:15-37_CTCCGCCATGCCACCCGCCTCAG_0.948_0.731	crRNA019:19-41_CCTTCTCCGCCATGCCACCCGCC_0.9405_0.717	crRNA018:18-40_CTTCTCCGCCATGCCACCCGCCT_0.9349_0.71	crRNA016:16-38_TCTCCGCCATGCCACCCGCCTCA_0.9294_0.701	crRNA017:17-39_TTCTCCGCCATGCCACCCGCCTC_0.9164_0.685	crRNA014:14-36_TCCGCCATGCCACCCGCCTCAGC_0.8903_0.654	crRNA013:13-35_CCGCCATGCCACCCGCCTCAGCA_0.8829_0.648	crRNA010:10-32_CCATGCCACCCGCCTCAGCACGA_0.8532_0.629	crRNA009:9-31_CATGCCACCCGCCTCAGCACGAT_0.816_0.596	crRNA012:12-34_CGCCATGCCACCCGCCTCAGCAC_0.8141_0.594	crRNA483:531-553_GCAAATAGCATTGAGAGATCCCA_0.9981_0.977	crRNA482:530-552_CAAATAGCATTGAGAGATCCCAA_0.9963_0.891	crRNA484:532-554_GGCAAATAGCATTGAGAGATCCC_0.9944_0.878	crRNA466:514-536_ATCCCAAATATTAGGGGTTGCCA_0.9926_0.842	crRNA257:284-306_AACTTTTGATGGTTTCAGCCACT_0.9907_0.836	crRNA376:424-446_ATCAAGTAGCTCAATCAGCTCCA_0.9888_0.833	crRNA242:269-291_CAGCCACTTTTAACAGGATACCT_0.987_0.827	crRNA534:582-604_CAGGAAGACACAATCCACCAAGT_0.9851_0.818	crRNA023:23-45_TCATCCTTCTCCGCCATGCCACC_0.9833_0.811	crRNA375:423-445_TCAAGTAGCTCAATCAGCTCCAC_0.9814_0.806	NA	NA	NA	NA	NA	NA	NA	NA	NA	NA
ENST00000551473.1	ENSG00000062485.14	OTTHUMG00000170344.7	OTTHUMT00000408616.1	CS-011	CS	797	1-435	436-797		crRNA226:229-251_AGCCAAGTAAGACAAGCATCTCC_0.9961_0.96	crRNA225:228-250_GCCAAGTAAGACAAGCATCTCCC_0.9948_0.946	crRNA409:412-434_TCCACAGTGATTTGGCCCACCAC_0.9909_0.881	crRNA274:277-299_AGAACAAGACAAGATGCATTCCT_0.9845_0.827	crRNA263:266-288_AGATGCATTCCTTTTCCCCAGCA_0.9819_0.817	crRNA224:227-249_CCAAGTAAGACAAGCATCTCCCA_0.9806_0.817	crRNA410:413-435_GTCCACAGTGATTTGGCCCACCA_0.9754_0.788	crRNA408:411-433_CCACAGTGATTTGGCCCACCACC_0.9702_0.778	crRNA007:7-29_CACATGGTCCTGTAGCTTCACGC_0.9637_0.757	crRNA264:267-289_AAGATGCATTCCTTTTCCCCAGC_0.9611_0.749	crRNA581:584-606_CAGCAGCCAAAATAAGCCCTCAG_0.9987_0.967	crRNA580:583-605_AGCAGCCAAAATAAGCCCTCAGG_0.9974_0.964	crRNA579:582-604_GCAGCCAAAATAAGCCCTCAGGC_0.9935_0.893	crRNA425:428-450_GCCACCATACATCATGTCCACAG_0.9922_0.892	crRNA582:585-607_CCAGCAGCCAAAATAAGCCCTCA_0.9896_0.879	crRNA424:427-449_CCACCATACATCATGTCCACAGT_0.9883_0.873	crRNA461:464-486_TGATGTTTCATAGACCAATCCCT_0.987_0.848	crRNA583:586-608_ACCAGCAGCCAAAATAAGCCCTC_0.9858_0.829	crRNA423:426-448_CACCATACATCATGTCCACAGTG_0.9832_0.823	crRNA595:598-620_ATATGTCCAGTTACCAGCAGCCA_0.9793_0.812	NA	NA	NA	NA	NA	NA	NA	NA	NA	NA
ENST00000551475.1	ENSG00000257727.1	OTTHUMG00000170330.2	OTTHUMT00000408547.1	CNPY2-008	CNPY2	674	1-169	170-674		crRNA084:84-106_GCGCTTCGCCGCCTGCCACACAC_0.9034_0.635	crRNA042:42-64_CTGACCCAGCTCCCCTGACGCTA_0.8896_0.617	crRNA047:47-69_ACCGCCTGACCCAGCTCCCCTGA_0.8834_0.608	crRNA044:44-66_GCCTGACCCAGCTCCCCTGACGC_0.862_0.597	crRNA083:83-105_CGCTTCGCCGCCTGCCACACACG_0.8574_0.595	crRNA019:19-41_ACTGGTACCTAAGCGGGACTCCA_0.8512_0.587	crRNA046:46-68_CCGCCTGACCCAGCTCCCCTGAC_0.8466_0.584	crRNA095:95-117_GATTCTCCAGAGCGCTTCGCCGC_0.8436_0.583	crRNA043:43-65_CCTGACCCAGCTCCCCTGACGCT_0.842_0.582	crRNA093:93-115_TTCTCCAGAGCGCTTCGCCGCCT_0.8405_0.581	crRNA268:268-290_CCCATTCTAGTTCATCCACCAGA_0.9985_0.941	crRNA601:601-623_AGAATTCAATGAGTTCATCCTCG_0.9969_0.891	crRNA600:600-622_GAATTCAATGAGTTCATCCTCGT_0.9954_0.874	crRNA269:269-291_TCCCATTCTAGTTCATCCACCAG_0.9939_0.852	crRNA270:270-292_TTCCCATTCTAGTTCATCCACCA_0.9923_0.831	crRNA271:271-293_TTTCCCATTCTAGTTCATCCACC_0.9908_0.783	crRNA424:424-446_CATACTCCTTCATCCGGTCACAT_0.9893_0.781	crRNA588:588-610_TTCATCCTCGTATTCCTCCACAA_0.9877_0.78	crRNA413:413-435_ATCCGGTCACATATCTCCTCCAG_0.9862_0.766	crRNA351:351-373_CTCCACCACTGACTGGCTGCCAT_0.9847_0.765	NA	NA	NA	NA	NA	NA	NA	NA	NA	NA
ENST00000551476.1	ENSG00000087470.13	OTTHUMG00000169451.1	OTTHUMT00000404131.1	DNM1L-015	DNM1L	560	1-44	45-560		crRNA020:21-43_ACTCTGAAAACACGGGGCCCCAG_0.9314_0.657	crRNA021:22-44_GACTCTGAAAACACGGGGCCCCA_0.921_0.639	crRNA019:20-42_CTCTGAAAACACGGGGCCCCAGT_0.8378_0.557	crRNA018:19-41_TCTGAAAACACGGGGCCCCAGTG_0.7422_0.5	crRNA015:16-38_GAAAACACGGGGCCCCAGTGCCC_0.5593_0.428	crRNA014:15-37_AAAACACGGGGCCCCAGTGCCCG_0.5114_0.412	crRNA016:17-39_TGAAAACACGGGGCCCCAGTGCC_0.4511_0.38	crRNA005:5-27_GCCCCAGTGCCCGCCGGCCACGG_0.4241_0.367	crRNA017:18-40_CTGAAAACACGGGGCCCCAGTGC_0.4158_0.363	crRNA004:4-26_CCCCAGTGCCCGCCGGCCACGGC_0.4012_0.354	crRNA044:45-67_ATGACAGGAATTAGCGCCTCCAT_0.9979_0.896	crRNA045:46-68_TATGACAGGAATTAGCGCCTCCA_0.9958_0.884	crRNA480:537-559_GTATTAGCAGCAGTGACAGCGAG_0.9938_0.835	crRNA046:47-69_TTATGACAGGAATTAGCGCCTCC_0.9917_0.81	crRNA332:371-393_TCTTAAGATGAATTGGTTCAGGG_0.9896_0.807	crRNA435:492-514_ATGAACCGAAGAATGAGCTCTCT_0.9875_0.797	crRNA434:491-513_TGAACCGAAGAATGAGCTCTCTG_0.9854_0.789	crRNA481:538-560_TGTATTAGCAGCAGTGACAGCGA_0.9834_0.788	crRNA328:367-389_AAGATGAATTGGTTCAGGGCTTA_0.9813_0.784	crRNA349:406-428_CACAAGTGTCAAATTGACAACGT_0.9792_0.778	NA	NA	NA	NA	NA	NA	NA	NA	NA	NA
ENST00000551477.1	ENSG00000050426.11	OTTHUMG00000169538.3	OTTHUMT00000404704.1	LETMD1-015	LETMD1	1186	1-314	315-1186		crRNA0226:226-248_AGGACTCAAAGACTAAGTGCGGA_0.986_0.791	crRNA0225:225-247_GGACTCAAAGACTAAGTGCGGAA_0.9755_0.747	crRNA0177:177-199_TACTTCCAGGTTTAAAGGCGCCG_0.9668_0.717	crRNA0227:227-249_AAGGACTCAAAGACTAAGTGCGG_0.9633_0.713	crRNA0176:176-198_ACTTCCAGGTTTAAAGGCGCCGG_0.945_0.672	crRNA0240:240-262_AGCCAGGAGAGGGAAGGACTCAA_0.9432_0.67	crRNA0178:178-200_GTACTTCCAGGTTTAAAGGCGCC_0.9424_0.667	crRNA0241:241-263_AAGCCAGGAGAGGGAAGGACTCA_0.938_0.657	crRNA0090:90-112_CACCCTGTCCTTGAGGCGCCCAG_0.9249_0.635	crRNA0221:221-243_TCAAAGACTAAGTGCGGAAGGAG_0.9179_0.628	crRNA0651:670-692_GTACATTAGCAAGAAGACCAGGT_0.9991_1	crRNA1125:1144-1166_AATATGCGTAGAATTCAGGCCAC_0.9983_1	crRNA1124:1143-1165_ATATGCGTAGAATTCAGGCCACG_0.9974_1	crRNA0653:672-694_AGGTACATTAGCAAGAAGACCAG_0.9965_0.952	crRNA0828:847-869_GCACAGATCTGTCAGACGCCACC_0.9956_0.884	crRNA1126:1145-1167_CAATATGCGTAGAATTCAGGCCA_0.9948_0.87	crRNA0827:846-868_CACAGATCTGTCAGACGCCACCG_0.9939_0.869	crRNA0652:671-693_GGTACATTAGCAAGAAGACCAGG_0.993_0.859	crRNA0829:848-870_TGCACAGATCTGTCAGACGCCAC_0.9921_0.845	crRNA0795:814-836_ATCAGAAATGAGAGGGATGACCT_0.9913_0.823	NA	NA	NA	NA	NA	NA	NA	NA	NA	NA
ENST00000551479.1	ENSG00000257962.1	OTTHUMG00000170117.1	OTTHUMT00000407347.1	RP11-219B4.6-001	RP11-219B4.6	285		1-255	256-285	NA	NA	NA	NA	NA	NA	NA	NA	NA	NA	crRNA159:159-181_TTACTGTAAATATTCCCACAGCA_0.9962_0.979	crRNA160:160-182_GTTACTGTAAATATTCCCACAGC_0.9923_0.902	crRNA158:158-180_TACTGTAAATATTCCCACAGCAA_0.9885_0.872	crRNA161:161-183_TGTTACTGTAAATATTCCCACAG_0.9847_0.851	crRNA216:216-238_ACTGAAGATTAAGTTGGCTTCGT_0.9808_0.802	crRNA054:54-76_TTCTCCACTCTTCTTCTCCACGC_0.977_0.792	crRNA215:215-237_CTGAAGATTAAGTTGGCTTCGTG_0.9732_0.78	crRNA012:12-34_AAAGGATTAGTGAAACTACAGCT_0.9693_0.775	crRNA214:214-236_TGAAGATTAAGTTGGCTTCGTGG_0.9655_0.771	crRNA218:218-240_ACACTGAAGATTAAGTTGGCTTC_0.9617_0.769	crRNA260:260-282_AATCTTTAAAAATATATTTAGGA_0.046_0.12	crRNA257:257-279_CTTTAAAAATATATTTAGGAAAT_0.0115_0.088	crRNA261:261-283_AAATCTTTAAAAATATATTTAGG_0.0077_0.075	crRNA259:259-281_ATCTTTAAAAATATATTTAGGAA_0.0038_0.074	crRNA258:258-280_TCTTTAAAAATATATTTAGGAAA_0_0.074	NA	NA	NA	NA	NA
ENST00000551480.2	ENSG00000170653.14	OTTHUMG00000169776.5	OTTHUMT00000405836.3	ATF7-005	ATF7	473	1-238	239-473		crRNA144:144-166_AGCTAGTTCATTGAAGAGTCCCA_0.9977_0.905	crRNA143:143-165_GCTAGTTCATTGAAGAGTCCCAC_0.9954_0.902	crRNA164:164-186_AATTCATGTTCAAAGGAGCTAGC_0.9931_0.889	crRNA161:161-183_TCATGTTCAAAGGAGCTAGCTAG_0.9907_0.862	crRNA025:25-47_TCATATAGCAGAGAGGAGACCAA_0.9884_0.845	crRNA142:142-164_CTAGTTCATTGAAGAGTCCCACC_0.9861_0.834	crRNA024:24-46_CATATAGCAGAGAGGAGACCAAG_0.9838_0.82	crRNA165:165-187_GAATTCATGTTCAAAGGAGCTAG_0.9815_0.819	crRNA141:141-163_TAGTTCATTGAAGAGTCCCACCT_0.9792_0.816	crRNA145:145-167_TAGCTAGTTCATTGAAGAGTCCC_0.9769_0.81	crRNA205:224-246_AGAGACATGTCAAGGGGCCCAGC_0.9653_0.767	crRNA206:225-247_CAGAGACATGTCAAGGGGCCCAG_0.9606_0.76	crRNA204:223-245_GAGACATGTCAAGGGGCCCAGCA_0.9468_0.722	crRNA203:222-244_AGACATGTCAAGGGGCCCAGCAG_0.9398_0.709	crRNA207:226-248_GCAGAGACATGTCAAGGGGCCCA_0.9167_0.68	crRNA201:220-242_ACATGTCAAGGGGCCCAGCAGCA_0.9144_0.679	crRNA410:429-451_ATGAAGTGGATCATAGCCCAAGT_0.9005_0.667	crRNA400:419-441_TCATAGCCCAAGTGGAGAGGCAG_0.8889_0.628	crRNA293:312-334_ACAGGGACTAGAGGCAGGGCTAT_0.8819_0.62	crRNA411:430-452_GATGAAGTGGATCATAGCCCAAG_0.875_0.613	NA	NA	NA	NA	NA	NA	NA	NA	NA	NA
ENST00000551483.1	ENSG00000111596.7	OTTHUMG00000169481.3	OTTHUMT00000404281.1	CNOT2-005	CNOT2	4753	1-4155	4156-4731	4732-4753	crRNA0261:371-393_TAGAAATATGATACAAAGCCCAG_0.9998_1	crRNA0432:542-564_CAGAAAGATATAGCTGAGGCACA_0.9995_1	crRNA0260:370-392_AGAAATATGATACAAAGCCCAGA_0.9993_1	crRNA0680:790-812_TTAGCAAAGGAATACGCAACCAG_0.9991_1	crRNA0431:541-563_AGAAAGATATAGCTGAGGCACAG_0.9988_1	crRNA0259:369-391_GAAATATGATACAAAGCCCAGAA_0.9986_1	crRNA0665:775-797_GCAACCAGCATAATAGAAACCCC_0.9984_0.998	crRNA0664:774-796_CAACCAGCATAATAGAAACCCCA_0.9981_0.985	crRNA0262:372-394_ATAGAAATATGATACAAAGCCCA_0.9979_0.985	crRNA0679:789-811_TAGCAAAGGAATACGCAACCAGC_0.9977_0.985	crRNA4034:4488-4510_CACGGTTAAAAAGCTCCACTGCA_0.9955_0.898	crRNA3727:4181-4203_CCTGATAAATGTTAACAGGCCAA_0.9937_0.884	crRNA3725:4179-4201_TGATAAATGTTAACAGGCCAATC_0.9922_0.879	crRNA3728:4182-4204_CCCTGATAAATGTTAACAGGCCA_0.9906_0.862	crRNA3726:4180-4202_CTGATAAATGTTAACAGGCCAAT_0.9897_0.855	crRNA4033:4487-4509_ACGGTTAAAAAGCTCCACTGCAG_0.9857_0.839	crRNA4141:4595-4617_GTCAAAGAAGTAATATGTTCCCC_0.9852_0.836	crRNA3941:4395-4417_CAAGTTTTATTGCAGCCAGCTTA_0.9831_0.832	crRNA3766:4220-4242_TAATGCAAGATGTACCATTCCTG_0.9829_0.83	crRNA4036:4490-4512_ATCACGGTTAAAAAGCTCCACTG_0.9826_0.83	NA	NA	NA	NA	NA	NA	NA	NA	NA	NA
ENST00000551485.1	ENSG00000152556.11	OTTHUMG00000169898.1	OTTHUMT00000406496.1	PFKM-018	PFKM	689	1-63	64-372	373-689	crRNA036:36-58_ACTCTTTTAGTCTTAGCTCTCCT_0.8218_0.607	crRNA037:37-59_CACTCTTTTAGTCTTAGCTCTCC_0.7997_0.586	crRNA033:33-55_CTTTTAGTCTTAGCTCTCCTCCG_0.7981_0.585	crRNA028:28-50_AGTCTTAGCTCTCCTCCGCCGCT_0.776_0.571	crRNA029:29-51_TAGTCTTAGCTCTCCTCCGCCGC_0.7555_0.561	crRNA024:24-46_TTAGCTCTCCTCCGCCGCTGCTT_0.7539_0.561	crRNA035:35-57_CTCTTTTAGTCTTAGCTCTCCTC_0.7508_0.56	crRNA027:27-49_GTCTTAGCTCTCCTCCGCCGCTG_0.735_0.55	crRNA030:30-52_TTAGTCTTAGCTCTCCTCCGCCG_0.7319_0.549	crRNA025:25-47_CTTAGCTCTCCTCCGCCGCTGCT_0.7287_0.548	crRNA329:362-384_AGGCACCATTACTTAGCACCTAG_0.9984_0.895	crRNA271:271-293_AGCATCATCGAAACGCTCTCCCA_0.9968_0.882	crRNA197:197-219_ATGGACAAAGAAGACACGGGCAC_0.9953_0.879	crRNA170:170-192_GAAGATACCAACTCGAACCACAG_0.9905_0.866	crRNA168:168-190_AGATACCAACTCGAACCACAGCC_0.9874_0.863	crRNA199:199-221_TCATGGACAAAGAAGACACGGGC_0.9858_0.848	crRNA193:193-215_ACAAAGAAGACACGGGCACCGGT_0.9842_0.841	crRNA169:169-191_AAGATACCAACTCGAACCACAGC_0.9826_0.84	crRNA200:200-222_CTCATGGACAAAGAAGACACGGG_0.9811_0.833	crRNA171:171-193_TGAAGATACCAACTCGAACCACA_0.9779_0.818	crRNA545:578-600_ACACAGAGATTGGTGATCCCACG_0.9937_0.879	crRNA548:581-603_ATGACACAGAGATTGGTGATCCC_0.9921_0.871	crRNA547:580-602_TGACACAGAGATTGGTGATCCCA_0.989_0.865	crRNA344:377-399_AGACCACTTTATGGCAGGCACCA_0.9795_0.821	crRNA544:577-599_CACAGAGATTGGTGATCCCACGC_0.9669_0.807	crRNA543:576-598_ACAGAGATTGGTGATCCCACGCT_0.9637_0.792	crRNA546:579-601_GACACAGAGATTGGTGATCCCAC_0.959_0.783	crRNA616:649-671_GGTCACTCAACAAGTCACTCCAC_0.9527_0.777	crRNA542:575-597_CAGAGATTGGTGATCCCACGCTT_0.9511_0.774	crRNA414:447-469_TTTTCATATCATATGTACTCCTG_0.9495_0.772
ENST00000551488.1	ENSG00000173451.2	OTTHUMG00000169556.1	OTTHUMT00000404798.1	THAP2-002	THAP2	584	1-253	254-584		crRNA089:89-111_AACTTAAGTAGCACACAGGACCC_0.9979_1	crRNA094:94-116_AAGGAAACTTAAGTAGCACACAG_0.9957_1	crRNA095:95-117_AAAGGAAACTTAAGTAGCACACA_0.9936_0.915	crRNA093:93-115_AGGAAACTTAAGTAGCACACAGG_0.9914_0.91	crRNA086:86-108_TTAAGTAGCACACAGGACCCAAT_0.9893_0.909	crRNA088:88-110_ACTTAAGTAGCACACAGGACCCA_0.9828_0.907	crRNA096:96-118_CAAAGGAAACTTAAGTAGCACAC_0.9785_0.897	crRNA092:92-114_GGAAACTTAAGTAGCACACAGGA_0.9742_0.845	crRNA153:172-194_AAAGAAAAGTGTGTTTTCCTGGC_0.9721_0.842	crRNA087:87-109_CTTAAGTAGCACACAGGACCCAA_0.97_0.835	crRNA314:352-374_ATTTTAAATTAGATGGTCCAGCT_0.9871_0.909	crRNA241:260-282_AAATCAAAAATGGTTGGAACAGC_0.985_0.909	crRNA240:259-281_AATCAAAAATGGTTGGAACAGCA_0.9807_0.899	crRNA315:353-375_GATTTTAAATTAGATGGTCCAGC_0.9764_0.893	crRNA221:240-262_AGCATCCATTTTAAGTCGTCGAG_0.9635_0.823	crRNA317:355-377_TTGATTTTAAATTAGATGGTCCA_0.9614_0.821	crRNA236:255-277_AAAAATGGTTGGAACAGCATCCA_0.9592_0.818	crRNA316:354-376_TGATTTTAAATTAGATGGTCCAG_0.9571_0.817	crRNA237:256-278_CAAAAATGGTTGGAACAGCATCC_0.9549_0.816	crRNA220:239-261_GCATCCATTTTAAGTCGTCGAGT_0.9528_0.806	NA	NA	NA	NA	NA	NA	NA	NA	NA	NA
ENST00000551489.1	ENSG00000151135.5	OTTHUMG00000170014.2	OTTHUMT00000406859.1	C12orf23-005	C12orf23	621	1-296	297-467	468-621	crRNA212:220-242_ACCAGCAGAAGTTTCAAAGGCGC_0.9948_0.939	crRNA211:219-241_CCAGCAGAAGTTTCAAAGGCGCC_0.993_0.883	crRNA210:218-240_CAGCAGAAGTTTCAAAGGCGCCG_0.9773_0.79	crRNA207:215-237_CAGAAGTTTCAAAGGCGCCGGGG_0.9633_0.732	crRNA209:217-239_AGCAGAAGTTTCAAAGGCGCCGG_0.958_0.713	crRNA248:256-278_TATCGATATTCCTGGGGAACCCC_0.9441_0.658	crRNA247:255-277_ATCGATATTCCTGGGGAACCCCT_0.9406_0.654	crRNA249:257-279_GTATCGATATTCCTGGGGAACCC_0.9388_0.646	crRNA208:216-238_GCAGAAGTTTCAAAGGCGCCGGG_0.9073_0.575	crRNA245:253-275_CGATATTCCTGGGGAACCCCTGA_0.9038_0.574	crRNA438:465-487_CATTGAACCTGTAATCCCAGCTA_0.9808_0.799	crRNA440:467-489_TTCATTGAACCTGTAATCCCAGC_0.979_0.791	crRNA439:466-488_TCATTGAACCTGTAATCCCAGCT_0.9545_0.698	crRNA400:427-449_CAGGAGAACTGCTTGAACCCAGG_0.9528_0.695	crRNA437:464-486_ATTGAACCTGTAATCCCAGCTAC_0.951_0.688	crRNA352:379-401_TCGTGCCATTGCACTCCAGCCTG_0.9336_0.625	crRNA394:421-443_AACTGCTTGAACCCAGGAAGCGG_0.9318_0.615	crRNA280:288-310_TCTGTCTGATTCATGATCTCCTG_0.9301_0.614	crRNA281:289-311_ATCTGTCTGATTCATGATCTCCT_0.9213_0.6	crRNA356:383-405_AAGATCGTGCCATTGCACTCCAG_0.9143_0.584	crRNA504:531-553_TGTAACACTGAAGATACCCCCAG_0.9983_1	crRNA503:530-552_GTAACACTGAAGATACCCCCAGT_0.9965_0.944	crRNA552:579-601_TCCACCAATCCAAGCCACACCAC_0.9913_0.861	crRNA502:529-551_TAACACTGAAGATACCCCCAGTC_0.9895_0.838	crRNA557:584-606_CTCTTTCCACCAATCCAAGCCAC_0.9878_0.83	crRNA505:532-554_TTGTAACACTGAAGATACCCCCA_0.986_0.818	crRNA553:580-602_TTCCACCAATCCAAGCCACACCA_0.9843_0.802	crRNA556:583-605_TCTTTCCACCAATCCAAGCCACA_0.9825_0.801	crRNA500:527-549_ACACTGAAGATACCCCCAGTCAC_0.9755_0.784	crRNA506:533-555_TTTGTAACACTGAAGATACCCCC_0.9738_0.775
ENST00000551491.1	ENSG00000076513.12	OTTHUMG00000169314.4	OTTHUMT00000403436.2	ANKRD13A-010	ANKRD13A	561		1-252	253-561	NA	NA	NA	NA	NA	NA	NA	NA	NA	NA	crRNA014:14-36_CAGTCTTGCAAAATGAGCACTCG_0.9981_0.904	crRNA013:13-35_AGTCTTGCAAAATGAGCACTCGT_0.9944_0.87	crRNA015:15-37_TCAGTCTTGCAAAATGAGCACTC_0.9926_0.856	crRNA005:5-27_AAAATGAGCACTCGTTCGAGCCA_0.9907_0.83	crRNA110:110-132_ATTTCCAAATGTAATCCGTGCAT_0.9889_0.823	crRNA007:7-29_GCAAAATGAGCACTCGTTCGAGC_0.987_0.813	crRNA004:4-26_AAATGAGCACTCGTTCGAGCCAT_0.9852_0.811	crRNA003:3-25_AATGAGCACTCGTTCGAGCCATT_0.9833_0.784	crRNA012:12-34_GTCTTGCAAAATGAGCACTCGTT_0.9796_0.763	crRNA148:148-170_TGAGATACAGATTCTTCGGCAGT_0.9777_0.761	crRNA329:329-351_AAGTCATTATCAAAACGGCTTGT_0.9963_0.89	crRNA330:330-352_CAAGTCATTATCAAAACGGCTTG_0.9814_0.777	crRNA324:324-346_ATTATCAAAACGGCTTGTCTCGC_0.9703_0.751	crRNA443:443-465_GTCTATTTGTCAGTGAGTGACAG_0.9685_0.749	crRNA442:442-464_TCTATTTGTCAGTGAGTGACAGC_0.9647_0.74	crRNA417:417-439_TAAGACTTGCTGGAGCTCAGCCT_0.9536_0.698	crRNA322:322-344_TATCAAAACGGCTTGTCTCGCTC_0.9443_0.683	crRNA440:440-462_TATTTGTCAGTGAGTGACAGCTG_0.9406_0.669	crRNA326:326-348_TCATTATCAAAACGGCTTGTCTC_0.9388_0.666	crRNA320:320-342_TCAAAACGGCTTGTCTCGCTCAG_0.9351_0.664
ENST00000551492.1	ENSG00000151322.14	OTTHUMG00000140215.3	OTTHUMT00000409478.1	NPAS3-005	NPAS3	2817		1-2817		NA	NA	NA	NA	NA	NA	NA	NA	NA	NA	crRNA0484:487-509_AGTGCAAATACAAAGCCATCCAG_0.9996_1	crRNA0583:586-608_ACATAGTCAAAGACACTGCTGCC_0.9992_0.948	crRNA0816:837-859_CTGATGATTTGATGTGCACACCG_0.9989_0.931	crRNA0815:836-858_TGATGATTTGATGTGCACACCGC_0.9985_0.923	crRNA0584:587-609_GACATAGTCAAAGACACTGCTGC_0.9981_0.922	crRNA0813:834-856_ATGATTTGATGTGCACACCGCGT_0.9977_0.921	crRNA0460:463-485_GACTGCAAAATGTGGCTTCCCAA_0.9974_0.917	crRNA0485:488-510_TAGTGCAAATACAAAGCCATCCA_0.997_0.912	crRNA0483:486-508_GTGCAAATACAAAGCCATCCAGG_0.9966_0.91	crRNA1274:1295-1317_GCTAAGAAGGTAATTCACCCAGA_0.9962_0.908	NA	NA	NA	NA	NA	NA	NA	NA	NA	NA
ENST00000551497.1	ENSG00000066117.10	OTTHUMG00000150194.3	OTTHUMT00000406013.1	SMARCD1-004	SMARCD1	536	1-197	198-536		crRNA168:168-190_CTCTCAATTTGTCAGCTACACGT_0.9874_0.756	crRNA112:112-134_CCCCTTTGCACTCCGGCCCTCAT_0.9811_0.725	crRNA063:63-85_CACCCAGGTTCTCTACCGACTCC_0.979_0.72	crRNA169:169-191_TCTCTCAATTTGTCAGCTACACG_0.9727_0.709	crRNA060:60-82_CCAGGTTCTCTACCGACTCCCCA_0.9706_0.707	crRNA113:113-135_GCCCCTTTGCACTCCGGCCCTCA_0.9686_0.705	crRNA066:66-88_ACCCACCCAGGTTCTCTACCGAC_0.9602_0.685	crRNA134:134-156_CTGATCACTGGAGCTGCTCAAGC_0.956_0.683	crRNA064:64-86_CCACCCAGGTTCTCTACCGACTC_0.9539_0.682	crRNA079:79-101_CTGGACCCACTTCACCCACCCAG_0.9518_0.682	crRNA354:391-413_AGGTAGAATTTTGTCAGCCATCT_0.9979_0.854	crRNA406:443-465_CCAAGAGATCCATATAGGCCTGG_0.9958_0.841	crRNA407:444-466_GCCAAGAGATCCATATAGGCCTG_0.9937_0.806	crRNA352:389-411_GTAGAATTTTGTCAGCCATCTTC_0.9916_0.762	crRNA405:442-464_CAAGAGATCCATATAGGCCTGGG_0.9895_0.759	crRNA417:454-476_CCTTTCAAAAGCCAAGAGATCCA_0.9853_0.737	crRNA408:445-467_AGCCAAGAGATCCATATAGGCCT_0.9832_0.736	crRNA416:453-475_CTTTCAAAAGCCAAGAGATCCAT_0.9769_0.72	crRNA355:392-414_GAGGTAGAATTTTGTCAGCCATC_0.9748_0.711	crRNA353:390-412_GGTAGAATTTTGTCAGCCATCTT_0.9665_0.7	NA	NA	NA	NA	NA	NA	NA	NA	NA	NA
ENST00000551505.1	ENSG00000257545.1	OTTHUMG00000170078.1	OTTHUMT00000407171.1	RP11-144F15.1-001	RP11-144F15.1	570	1-20	21-368	369-570	NA	NA	NA	NA	NA	NA	NA	NA	NA	NA	crRNA281:287-309_CATCTTCAAAATAGAGGTGACAG_0.9962_0.893	crRNA280:286-308_ATCTTCAAAATAGAGGTGACAGT_0.9943_0.873	crRNA002:8-30_CACATCGCATCCTTCCCCACCCC_0.9847_0.777	crRNA004:10-32_TGCACATCGCATCCTTCCCCACC_0.9828_0.77	crRNA071:77-99_CAGCGACAAGGTAAAGAGTCCTG_0.979_0.766	crRNA001:7-29_ACATCGCATCCTTCCCCACCCCC_0.9771_0.76	crRNA066:72-94_ACAAGGTAAAGAGTCCTGGCCCC_0.9751_0.758	crRNA006:12-34_CTTGCACATCGCATCCTTCCCCA_0.9713_0.744	crRNA005:11-33_TTGCACATCGCATCCTTCCCCAC_0.9694_0.743	crRNA007:13-35_GCTTGCACATCGCATCCTTCCCC_0.9656_0.735	crRNA364:389-411_GACATCATCATGAACCCACACGG_0.9981_0.907	crRNA366:391-413_CGGACATCATCATGAACCCACAC_0.9924_0.868	crRNA367:392-414_CCGGACATCATCATGAACCCACA_0.9904_0.856	crRNA365:390-412_GGACATCATCATGAACCCACACG_0.9885_0.848	crRNA363:388-410_ACATCATCATGAACCCACACGGC_0.9866_0.792	crRNA362:387-409_CATCATCATGAACCCACACGGCT_0.9809_0.768	crRNA368:393-415_TCCGGACATCATCATGAACCCAC_0.9732_0.744	crRNA361:386-408_ATCATCATGAACCCACACGGCTT_0.9675_0.742	crRNA449:474-496_GCATGAAATCTTCTCTCCCCCAG_0.9598_0.705	crRNA450:475-497_GGCATGAAATCTTCTCTCCCCCA_0.9465_0.682
ENST00000551509.1	ENSG00000187537.9	OTTHUMG00000170518.3	OTTHUMT00000409490.3	POTEM-001	POTEM	7061	1-52	53-1579	1580-7061	crRNA0003:3-25_TAGTAGCCAGCAGATCGCGTCTA_0.9463_0.692	crRNA0002:2-24_AGTAGCCAGCAGATCGCGTCTAC_0.9309_0.664	crRNA0001:1-23_GTAGCCAGCAGATCGCGTCTACC_0.8948_0.615	crRNA0004:4-26_GTAGTAGCCAGCAGATCGCGTCT_0.8939_0.614	crRNA0007:7-29_CCGGTAGTAGCCAGCAGATCGCG_0.8321_0.558	crRNA0005:5-27_GGTAGTAGCCAGCAGATCGCGTC_0.7894_0.527	crRNA0006:6-28_CGGTAGTAGCCAGCAGATCGCGT_0.7845_0.524	crRNA0029:29-51_TGCTTTTAACAGCCAGGGGAGGC_0.6231_0.442	crRNA0027:27-49_CTTTTAACAGCCAGGGGAGGCCG_0.5806_0.423	crRNA0024:24-46_TTAACAGCCAGGGGAGGCCGGTA_0.5764_0.421	crRNA0815:834-856_TTTTGATTCGATATCAGCACCGT_0.9988_0.931	crRNA0814:833-855_TTTGATTCGATATCAGCACCGTA_0.9986_0.93	crRNA1461:1558-1580_CTCAGAATTCATTTTCAGCCACT_0.9981_0.914	crRNA0754:773-795_TAGATAGCATAGTGTAGAGCGGT_0.9974_0.904	crRNA0753:772-794_AGATAGCATAGTGTAGAGCGGTA_0.9967_0.9	crRNA1460:1557-1579_TCAGAATTCATTTTCAGCCACTT_0.9966_0.897	crRNA1014:1092-1114_GCAAATTACATTATGACGACTAG_0.9944_0.872	crRNA1462:1559-1581_GCTCAGAATTCATTTTCAGCCAC_0.9927_0.864	crRNA0035:35-57_ACCATCTGCTTTTAACAGCCAGG_0.9916_0.857	crRNA0813:832-854_TTGATTCGATATCAGCACCGTAT_0.9911_0.854	crRNA4998:5423-5445_TCAAAAGTGAATCTCCAGCACAG_0.9998_1	crRNA3328:3659-3681_ACAATCATGTAGAGCAGTAGCCA_0.9997_0.993	crRNA5797:6319-6341_CAGAAAGTAGGAGTGCAACACCT_0.9995_0.99	crRNA3327:3658-3680_CAATCATGTAGAGCAGTAGCCAG_0.9994_0.96	crRNA3173:3446-3468_TAAGTCAGAGTACAGGTAAGCCC_0.9992_0.957	crRNA3047:3269-3291_TGCATGAAAGCAATGCCATCACC_0.9991_0.951	crRNA5798:6320-6342_TCAGAAAGTAGGAGTGCAACACC_0.9989_0.95	crRNA5324:5749-5771_GCAAGTAAAGCAAAATCCACCTG_0.9984_0.929	crRNA2807:2980-3002_AGAAAACAATTAAAGCCATACCA_0.9983_0.919	crRNA3326:3657-3679_AATCATGTAGAGCAGTAGCCAGT_0.998_0.912
ENST00000551513.1	ENSG00000008517.12	OTTHUMG00000167498.5	OTTHUMT00000404929.1	IL32-033	IL32	791	1-100	101-778	779-791	crRNA074:74-96_GCCAAAAGTTCAAGGAGCCAAGG_0.9986_0.988	crRNA076:76-98_CGGCCAAAAGTTCAAGGAGCCAA_0.9959_0.886	crRNA075:75-97_GGCCAAAAGTTCAAGGAGCCAAG_0.9932_0.833	crRNA071:71-93_AAAAGTTCAAGGAGCCAAGGCCT_0.9904_0.803	crRNA020:20-42_AAAGTGTCTCAGAGAAGCACCCT_0.9891_0.797	crRNA023:23-45_AAGAAAGTGTCTCAGAGAAGCAC_0.9877_0.794	crRNA021:21-43_GAAAGTGTCTCAGAGAAGCACCC_0.9863_0.792	crRNA077:77-99_GCGGCCAAAAGTTCAAGGAGCCA_0.9795_0.765	crRNA070:70-92_AAAGTTCAAGGAGCCAAGGCCTG_0.9686_0.74	crRNA022:22-44_AGAAAGTGTCTCAGAGAAGCACC_0.9631_0.731	crRNA383:383-405_TGCTCCTCATAATAAGCCGCCAC_0.9973_0.943	crRNA382:382-404_GCTCCTCATAATAAGCCGCCACT_0.9945_0.873	crRNA113:113-135_TTCATGTCATCAGAGAGGACCTT_0.9918_0.807	crRNA381:381-403_CTCCTCATAATAAGCCGCCACTG_0.985_0.782	crRNA384:384-406_CTGCTCCTCATAATAAGCCGCCA_0.9836_0.782	crRNA379:379-401_CCTCATAATAAGCCGCCACTGTC_0.9822_0.774	crRNA658:677-699_AAAGAGGACATGAAGAGCTCTGA_0.9809_0.77	crRNA111:111-133_CATGTCATCAGAGAGGACCTTCG_0.9781_0.761	crRNA380:380-402_TCCTCATAATAAGCCGCCACTGT_0.9768_0.751	crRNA493:512-534_ACCTTGTCACAAAAGCTCTCCCC_0.9754_0.744	NA	NA	NA	NA	NA	NA	NA	NA	NA	NA
ENST00000551516.1	ENSG00000111605.12	OTTHUMG00000169340.1	OTTHUMT00000403615.1	CPSF6-006	CPSF6	234	1-5	6-176	177-234	NA	NA	NA	NA	NA	NA	NA	NA	NA	NA	crRNA017:17-39_CGTAAATGTCTATGTGGTCCACG_0.995_0.801	crRNA146:146-168_TAACGATGACGATATTCGCGCTC_0.99_0.8	crRNA016:16-38_GTAAATGTCTATGTGGTCCACGC_0.9851_0.779	crRNA015:15-37_TAAATGTCTATGTGGTCCACGCC_0.9801_0.769	crRNA018:18-40_GCGTAAATGTCTATGTGGTCCAC_0.9751_0.759	crRNA145:145-167_AACGATGACGATATTCGCGCTCT_0.9701_0.758	crRNA014:14-36_AAATGTCTATGTGGTCCACGCCG_0.9652_0.736	crRNA148:148-170_TCTAACGATGACGATATTCGCGC_0.9602_0.708	crRNA144:144-166_ACGATGACGATATTCGCGCTCTC_0.9552_0.701	crRNA147:147-169_CTAACGATGACGATATTCGCGCT_0.9502_0.691	crRNA183:183-205_GTTTTGTCTTGGAAGGTGATCCT_0.796_0.574	crRNA181:181-203_TTTGTCTTGGAAGGTGATCCTCT_0.6219_0.498	crRNA182:182-204_TTTTGTCTTGGAAGGTGATCCTC_0.602_0.485	crRNA184:184-206_TGTTTTGTCTTGGAAGGTGATCC_0.5821_0.471	crRNA188:188-210_AGACTGTTTTGTCTTGGAAGGTG_0.5224_0.443	crRNA187:187-209_GACTGTTTTGTCTTGGAAGGTGA_0.5174_0.442	crRNA186:186-208_ACTGTTTTGTCTTGGAAGGTGAT_0.5025_0.437	crRNA185:185-207_CTGTTTTGTCTTGGAAGGTGATC_0.4577_0.418	crRNA180:180-202_TTGTCTTGGAAGGTGATCCTCTT_0.4378_0.413	crRNA192:192-214_ATGAAGACTGTTTTGTCTTGGAA_0.4179_0.41
ENST00000551521.1	ENSG00000180263.9	OTTHUMG00000170133.1	OTTHUMT00000407604.1	FGD6-005	FGD6	904	1-66	67-904		crRNA007:7-29_ACAGGAAACCAGTAGCTGCCCCA_0.9896_0.847	crRNA004:4-26_GGAAACCAGTAGCTGCCCCAGTA_0.9803_0.811	crRNA005:5-27_AGGAAACCAGTAGCTGCCCCAGT_0.9699_0.792	crRNA006:6-28_CAGGAAACCAGTAGCTGCCCCAG_0.9652_0.785	crRNA044:44-66_AAGAATGTGACTGATCACCCTGA_0.9525_0.75	crRNA008:8-30_AACAGGAAACCAGTAGCTGCCCC_0.949_0.738	crRNA009:9-31_GAACAGGAAACCAGTAGCTGCCC_0.9386_0.723	crRNA043:43-65_AGAATGTGACTGATCACCCTGAG_0.8969_0.648	crRNA010:10-32_GGAACAGGAAACCAGTAGCTGCC_0.876_0.629	crRNA018:18-40_AGATGGGAGGAACAGGAAACCAG_0.825_0.577	crRNA048:48-70_GCATAAGAATGTGACTGATCACC_0.9988_0.882	crRNA424:424-446_TTGTTCAGTTTATACATCCCAGA_0.9977_0.879	crRNA311:311-333_TTCTTTGAGAAAAACCCGACCAG_0.9965_0.877	crRNA047:47-69_CATAAGAATGTGACTGATCACCC_0.9954_0.871	crRNA423:423-445_TGTTCAGTTTATACATCCCAGAC_0.9942_0.868	crRNA185:185-207_TATAACAACAGCAAGGGCATCTT_0.993_0.862	crRNA084:84-106_TTAAACAGTTAAGAATCACCTGG_0.9919_0.852	crRNA723:723-745_AGATCATACACATTGTGGCTCTG_0.9907_0.851	crRNA046:46-68_ATAAGAATGTGACTGATCACCCT_0.9884_0.847	crRNA425:425-447_GTTGTTCAGTTTATACATCCCAG_0.9873_0.843	NA	NA	NA	NA	NA	NA	NA	NA	NA	NA
ENST00000551524.1	ENSG00000187109.9	OTTHUMG00000169786.4	OTTHUMT00000406091.1	NAP1L1-027	NAP1L1	460	1-117	118-460		crRNA053:95-117_CTGAACAGTTAGCTGACGTGCTT_0.9602_0.648	crRNA002:2-24_TCTCATGAAGTTTTCCTAACTGG_0.9284_0.577	crRNA001:1-23_CTCATGAAGTTTTCCTAACTGGC_0.8806_0.544	crRNA021:21-43_TTTTAATAGGACAATCCAATCTC_0.8568_0.53	crRNA003:3-25_ATCTCATGAAGTTTTCCTAACTG_0.7666_0.467	crRNA015:15-37_TAGGACAATCCAATCTCATGAAG_0.7507_0.453	crRNA020:20-42_TTTAATAGGACAATCCAATCTCA_0.7454_0.452	crRNA052:94-116_TGAACAGTTAGCTGACGTGCTTT_0.7321_0.447	crRNA051:93-115_GAACAGTTAGCTGACGTGCTTTA_0.687_0.422	crRNA017:17-39_AATAGGACAATCCAATCTCATGA_0.5517_0.356	crRNA262:323-345_TCGCTTATCAAATAGAGGCTGAT_0.9973_0.844	crRNA263:324-346_ATCGCTTATCAAATAGAGGCTGA_0.9947_0.816	crRNA264:325-347_AATCGCTTATCAAATAGAGGCTG_0.992_0.809	crRNA056:98-120_CATCTGAACAGTTAGCTGACGTG_0.9894_0.769	crRNA057:99-121_TCATCTGAACAGTTAGCTGACGT_0.9867_0.74	crRNA252:313-335_AATAGAGGCTGATAGAGAACAGC_0.9841_0.74	crRNA164:206-228_CACTCGTCTTTTAACTACCCTAG_0.9814_0.691	crRNA055:97-119_ATCTGAACAGTTAGCTGACGTGC_0.9788_0.678	crRNA181:242-264_CTGTGCACATTTAACTTGCAGGT_0.9761_0.671	crRNA182:243-265_TCTGTGCACATTTAACTTGCAGG_0.9735_0.666	NA	NA	NA	NA	NA	NA	NA	NA	NA	NA
ENST00000551525.1	ENSG00000127329.10	OTTHUMG00000169499.1	OTTHUMT00000404441.1	PTPRB-004	PTPRB	5291	1-25	26-4777	4778-5291	crRNA0002:2-24_TTCCACTTAGCAACTGTTCATGC_0.6815_0.494	crRNA0001:1-23_TCCACTTAGCAACTGTTCATGCT_0.5522_0.429	crRNA0003:3-25_TTTCCACTTAGCAACTGTTCATG_0.5336_0.421	NA	NA	NA	NA	NA	NA	NA	crRNA3559:3736-3758_TATCATATCTTTCTGCCACACCA_0.9998_1	crRNA4090:4267-4289_CATAAAAGTCAAAGTCCCCAGAG_0.9996_0.966	crRNA2441:2536-2558_CACTCACTGTTGTTACCACCACG_0.9994_0.943	crRNA1318:1374-1396_CCCTTTATCCATTAGCATCAGCC_0.999_0.941	crRNA3557:3734-3756_TCATATCTTTCTGCCACACCAGC_0.9988_0.928	crRNA3833:4010-4032_AAAAAGATGTTGTACCAGCTGAG_0.9986_0.923	crRNA1870:1926-1948_CACAGTGATGTTGAGCAGCACCA_0.9984_0.92	crRNA3972:4149-4171_AGACTCATTAGACAGCTCCCCAC_0.9982_0.916	crRNA3976:4153-4175_TGAAAGACTCATTAGACAGCTCC_0.998_0.912	crRNA1844:1900-1922_AATCATTGAAGAGTAGGATCCGA_0.9978_0.911	crRNA4632:4809-4831_AATATGGATTTAATCCAAGCCCT_0.9992_0.941	crRNA4633:4810-4832_AAATATGGATTTAATCCAAGCCC_0.9971_0.904	crRNA4631:4808-4830_ATATGGATTTAATCCAAGCCCTA_0.9884_0.84	crRNA4812:4989-5011_CATTTACTTCCCTCATCACACCC_0.9876_0.834	crRNA4759:4936-4958_TCCTACCTAATTGTAAGCCCCAT_0.9874_0.834	crRNA4757:4934-4956_CTACCTAATTGTAAGCCCCATGA_0.987_0.829	crRNA4811:4988-5010_ATTTACTTCCCTCATCACACCCA_0.9866_0.823	crRNA4776:4953-4975_TATTTACAAATAGTACGTCCTAC_0.9863_0.823	crRNA4775:4952-4974_ATTTACAAATAGTACGTCCTACC_0.9857_0.821	crRNA4779:4956-4978_GTCTATTTACAAATAGTACGTCC_0.9853_0.821
ENST00000551526.1	ENSG00000167580.3	OTTHUMG00000169709.2	OTTHUMT00000405538.2	AQP2-003	AQP2	1762	1-90	91-762	763-1762	crRNA0010:10-32_CGCTCTCGCACTCTATCGCTCTC_0.8751_0.583	crRNA0009:9-31_GCTCTCGCACTCTATCGCTCTCT_0.8489_0.56	crRNA0012:12-34_CTCGCTCTCGCACTCTATCGCTC_0.8465_0.556	crRNA0014:14-36_CACTCGCTCTCGCACTCTATCGC_0.8364_0.549	crRNA0008:8-30_CTCTCGCACTCTATCGCTCTCTT_0.8073_0.531	crRNA0013:13-35_ACTCGCTCTCGCACTCTATCGCT_0.7835_0.517	crRNA0020:20-42_TCCGGGCACTCGCTCTCGCACTC_0.7793_0.515	crRNA0018:18-40_CGGGCACTCGCTCTCGCACTCTA_0.7781_0.515	crRNA0011:11-33_TCGCTCTCGCACTCTATCGCTCT_0.7585_0.503	crRNA0019:19-41_CCGGGCACTCGCTCTCGCACTCT_0.749_0.498	crRNA0664:664-686_TCAAATTTGCCAGTGACGACAGC_0.9994_0.974	crRNA0665:665-687_ATCAAATTTGCCAGTGACGACAG_0.9976_0.923	crRNA0667:667-689_TCATCAAATTTGCCAGTGACGAC_0.997_0.892	crRNA0663:663-685_CAAATTTGCCAGTGACGACAGCT_0.9964_0.89	crRNA0666:666-688_CATCAAATTTGCCAGTGACGACA_0.9952_0.875	crRNA0668:668-690_GTCATCAAATTTGCCAGTGACGA_0.9893_0.786	crRNA0662:662-684_AAATTTGCCAGTGACGACAGCTG_0.9887_0.785	crRNA0569:569-591_AGAGAAGCCTATGGAGAGAGCAG_0.9768_0.738	crRNA0207:207-229_CCATGGCAATCTGTAGCACAGAG_0.9756_0.734	crRNA0759:759-781_AGAAGCCACCACTAGCTGCTCAC_0.972_0.724	crRNA1423:1482-1504_AGATCAGATAAGTCCGTGCATGC_0.9988_0.958	crRNA1424:1483-1505_AAGATCAGATAAGTCCGTGCATG_0.9982_0.947	crRNA0935:935-957_GACACAATTACAGAGATGTTCCT_0.9958_0.889	crRNA1377:1436-1458_TACACAAGAGATGCCAGGAACTG_0.9946_0.847	crRNA1375:1434-1456_CACAAGAGATGCCAGGAACTGCC_0.9941_0.836	crRNA1376:1435-1457_ACACAAGAGATGCCAGGAACTGC_0.9935_0.831	crRNA1425:1484-1506_GAAGATCAGATAAGTCCGTGCAT_0.9929_0.829	crRNA1420:1479-1501_TCAGATAAGTCCGTGCATGCAAG_0.9923_0.82	crRNA1374:1433-1455_ACAAGAGATGCCAGGAACTGCCA_0.9917_0.819	crRNA0837:837-859_AGAGTTTCCCTCTTACCACCCAC_0.9911_0.815
ENST00000551529.1	ENSG00000133636.6	OTTHUMG00000169832.2	OTTHUMT00000406110.1	NTS-002	NTS	801	1-109	110-397	398-801	crRNA066:66-88_AAGTCCGTAAAAGTCAGAAGCAC_0.9932_0.92	crRNA062:62-84_CCGTAAAAGTCAGAAGCACACTG_0.9918_0.92	crRNA064:64-86_GTCCGTAAAAGTCAGAAGCACAC_0.9891_0.917	crRNA061:61-83_CGTAAAAGTCAGAAGCACACTGA_0.9864_0.883	crRNA065:65-87_AGTCCGTAAAAGTCAGAAGCACA_0.981_0.828	crRNA082:82-104_AGCCTTCTAACAAGCCAAGTCCG_0.9715_0.757	crRNA063:63-85_TCCGTAAAAGTCAGAAGCACACT_0.9647_0.733	crRNA086:86-108_TTTCAGCCTTCTAACAAGCCAAG_0.9552_0.701	crRNA048:48-70_AGCACACTGAAGGGGGCTCTCTC_0.9511_0.686	crRNA051:51-73_AGAAGCACACTGAAGGGGGCTCT_0.9497_0.686	crRNA250:250-272_CAGTATCAAGAATATCTTCCTGG_0.9796_0.81	crRNA219:219-241_TGATGTATGCATATTGGTCAAGA_0.9769_0.795	crRNA249:249-271_AGTATCAAGAATATCTTCCTGGA_0.9728_0.765	crRNA293:331-353_GTTTATTCTCATACAGCTGCCGT_0.9674_0.739	crRNA139:139-161_TGAAAGCCAGGAGTAGCATGCAT_0.966_0.735	crRNA292:330-352_TTTATTCTCATACAGCTGCCGTT_0.9633_0.732	crRNA173:173-195_TCCTCTTCTGAATCTGAGCACAG_0.9579_0.715	crRNA138:138-160_GAAAGCCAGGAGTAGCATGCATA_0.9565_0.709	crRNA295:333-355_GGGTTTATTCTCATACAGCTGCC_0.9524_0.691	crRNA355:393-415_AATAAATGATTTATTCTCTCAGT_0.947_0.677	crRNA728:771-793_AGTCAAAATAATAAAAGAGGCGC_0.9986_0.986	crRNA727:770-792_GTCAAAATAATAAAAGAGGCGCT_0.9973_0.978	crRNA726:769-791_TCAAAATAATAAAAGAGGCGCTA_0.9959_0.937	crRNA449:492-514_ACCACAATTGTAGAAGAGACAGA_0.9946_0.931	crRNA725:768-790_CAAAATAATAAAAGAGGCGCTAT_0.9905_0.92	crRNA724:767-789_AAAATAATAAAAGAGGCGCTATT_0.9878_0.889	crRNA448:491-513_CCACAATTGTAGAAGAGACAGAT_0.9851_0.845	crRNA489:532-554_AGTCTAATTTATATTAGTGCAGA_0.9837_0.843	crRNA451:494-516_AAACCACAATTGTAGAAGAGACA_0.9823_0.832	crRNA579:622-644_ACAAAACATTATACAGGTGACTT_0.9783_0.808
ENST00000551540.1	ENSG00000123352.13	OTTHUMG00000169419.8	OTTHUMT00000404088.1	SPATS2-016	SPATS2	720	1-496	497-720		crRNA381:399-421_TCTGATTTAAAAGTGGGCAACGG_0.9879_0.854	crRNA142:142-164_CTTGAGAATATAGACAGGCTTGT_0.9864_0.848	crRNA380:398-420_CTGATTTAAAAGTGGGCAACGGA_0.9849_0.842	crRNA095:95-117_AAGCAGAGTTCACTAGTGACCTC_0.9804_0.799	crRNA382:400-422_CTCTGATTTAAAAGTGGGCAACG_0.9789_0.798	crRNA355:355-377_AAATACGAAATCCTGCTGTTCGA_0.9728_0.763	crRNA379:397-419_TGATTTAAAAGTGGGCAACGGAA_0.9713_0.763	crRNA383:401-423_TCTCTGATTTAAAAGTGGGCAAC_0.9698_0.754	crRNA167:167-189_TGGTCATATGAACTGAAGCGGAT_0.9653_0.746	crRNA162:162-184_ATATGAACTGAAGCGGATGGCTT_0.9622_0.741	crRNA623:659-681_ACACAGTTATCAAAGTGCTGCAA_0.9985_0.942	crRNA624:660-682_CACACAGTTATCAAAGTGCTGCA_0.997_0.918	crRNA625:661-683_CCACACAGTTATCAAAGTGCTGC_0.9955_0.899	crRNA570:606-628_AGGAACTATTGCACGTACCGCAT_0.994_0.896	crRNA573:609-631_ATTAGGAACTATTGCACGTACCG_0.9924_0.864	crRNA571:607-629_TAGGAACTATTGCACGTACCGCA_0.9909_0.862	crRNA640:676-698_CTTGTACTGTTTTGTCCACACAG_0.9894_0.861	crRNA639:675-697_TTGTACTGTTTTGTCCACACAGT_0.9834_0.81	crRNA575:611-633_TTATTAGGAACTATTGCACGTAC_0.9819_0.803	crRNA641:677-699_GCTTGTACTGTTTTGTCCACACA_0.9773_0.797	NA	NA	NA	NA	NA	NA	NA	NA	NA	NA
ENST00000551541.1	ENSG00000177426.16	OTTHUMG00000131511.8	OTTHUMT00000405496.1	TGIF1-015	TGIF1	990	1-227	228-986	987-990	crRNA152:170-192_CAACAATACCAACAACGACTGCC_0.9989_0.873	crRNA149:167-189_CAATACCAACAACGACTGCCAGT_0.9933_0.844	crRNA151:169-191_AACAATACCAACAACGACTGCCA_0.991_0.83	crRNA150:168-190_ACAATACCAACAACGACTGCCAG_0.9899_0.829	crRNA148:166-188_AATACCAACAACGACTGCCAGTT_0.9843_0.811	crRNA181:199-221_CTCATCCTCAGTCTCACTGCCAG_0.9798_0.784	crRNA116:134-156_TTCAAGTTTAATTTCACTCTCGC_0.9787_0.783	crRNA153:171-193_GCAACAATACCAACAACGACTGC_0.9776_0.782	crRNA050:68-90_CCTCCCACAGAAACGCAGCCGAA_0.9754_0.777	crRNA180:198-220_TCATCCTCAGTCTCACTGCCAGA_0.972_0.765	crRNA641:697-719_GACATCTTTCAATGCAGTCACAG_0.9978_0.853	crRNA686:742-764_ATCTGTGTTTTGTCCCACACCGA_0.9966_0.849	crRNA468:505-527_CGTTTCAGAAATCTTGGCCCCAC_0.9955_0.845	crRNA689:745-767_TATATCTGTGTTTTGTCCCACAC_0.9944_0.844	crRNA467:504-526_GTTTCAGAAATCTTGGCCCCACG_0.9922_0.843	crRNA690:746-768_GTATATCTGTGTTTTGTCCCACA_0.9888_0.825	crRNA611:667-689_GCAGATCACTGATGGACGAGCCA_0.9877_0.825	crRNA371:408-430_TTGATGAACCAGTTACAGACCTG_0.9866_0.815	crRNA687:743-765_TATCTGTGTTTTGTCCCACACCG_0.9854_0.814	crRNA285:303-325_CAATCCCGAAGAATCTGCACAGA_0.9832_0.792	NA	NA	NA	NA	NA	NA	NA	NA	NA	NA
ENST00000551544.1	ENSG00000167535.3	OTTHUMG00000170398.1	OTTHUMT00000408890.1	CACNB3-019	CACNB3	2825	1-21	22-135	136-2825	NA	NA	NA	NA	NA	NA	NA	NA	NA	NA	crRNA0132:132-154_GCCCTCAGCTCCTCTGGCCTCAC_0.974_0.74	crRNA0130:130-152_CCTCAGCTCCTCTGGCCTCACCT_0.9612_0.711	crRNA0128:128-150_TCAGCTCCTCTGGCCTCACCTCC_0.9509_0.686	crRNA0129:129-151_CTCAGCTCCTCTGGCCTCACCTC_0.944_0.678	crRNA0131:131-153_CCCTCAGCTCCTCTGGCCTCACC_0.9304_0.652	crRNA0076:76-98_ATGCCCGCTGCAGAGGAAGCCTC_0.8762_0.591	crRNA0126:126-148_AGCTCCTCTGGCCTCACCTCCAG_0.8608_0.578	crRNA0077:77-99_GATGCCCGCTGCAGAGGAAGCCT_0.8381_0.559	crRNA0088:88-110_CAAGAGCTCAGGATGCCCGCTGC_0.8304_0.553	crRNA0087:87-109_AAGAGCTCAGGATGCCCGCTGCA_0.8073_0.537	crRNA2512:2585-2607_AGAACAGAAATGACAGGATGCAG_0.9996_0.908	crRNA2488:2561-2583_GCAAAAGAATGAGAAAGGCAAGG_0.9993_0.882	crRNA2507:2580-2602_AGAAATGACAGGATGCAGGGCAA_0.9989_0.87	crRNA0587:587-609_TGCAGAAAATCTTTGGCCTCAAA_0.9985_0.856	crRNA1282:1282-1304_CCAGCTTATCATATGCCATCATC_0.9982_0.852	crRNA1088:1088-1110_GCCAGCTCAAATATGCGCTCGAT_0.9978_0.851	crRNA0190:190-212_ATTAAATATTTATCGGTTGCCTG_0.9974_0.849	crRNA1965:2001-2023_AGAACACACAGCTAGTACCTGGA_0.9971_0.848	crRNA0211:211-233_GAGATAAAAGCAAAGAGGAGAAT_0.9967_0.848	crRNA2532:2605-2627_CCAAAGATGTATGAGGGACAAGA_0.9963_0.842
ENST00000551550.1	ENSG00000110880.6	OTTHUMG00000169381.2	OTTHUMT00000403892.1	CORO1C-012	CORO1C	547	1-57	58-547		crRNA001:1-23_AGCGTTCCGGACCTCGAAAGCCT_0.7044_0.554	crRNA017:17-39_TCCGCACCCGGCCAGGAGCGTTC_0.5813_0.484	crRNA006:6-28_CCAGGAGCGTTCCGGACCTCGAA_0.4544_0.429	crRNA030:32-54_GTCTCGGCCCGCGGCTCCGCACC_0.4365_0.425	crRNA028:30-52_CTCGGCCCGCGGCTCCGCACCCG_0.4107_0.411	crRNA031:33-55_TGTCTCGGCCCGCGGCTCCGCAC_0.3988_0.409	crRNA029:31-53_TCTCGGCCCGCGGCTCCGCACCC_0.3948_0.407	crRNA032:34-56_GTGTCTCGGCCCGCGGCTCCGCA_0.3929_0.405	crRNA002:2-24_GAGCGTTCCGGACCTCGAAAGCC_0.3849_0.402	crRNA033:35-57_CGTGTCTCGGCCCGCGGCTCCGC_0.3611_0.39	crRNA232:253-275_TAAGATTTGTCAATTCGACCAGT_0.998_0.942	crRNA233:254-276_GTAAGATTTGTCAATTCGACCAG_0.996_0.911	crRNA484:505-527_ATGATAATGGCATTATCACAGCC_0.994_0.903	crRNA135:156-178_CAGCACAAAAGGAACTATCCCAG_0.9921_0.899	crRNA481:502-524_ATAATGGCATTATCACAGCCTGC_0.9901_0.887	crRNA231:252-274_AAGATTTGTCAATTCGACCAGTC_0.9881_0.861	crRNA134:155-177_AGCACAAAAGGAACTATCCCAGG_0.9861_0.837	crRNA479:500-522_AATGGCATTATCACAGCCTGCAC_0.9841_0.822	crRNA133:154-176_GCACAAAAGGAACTATCCCAGGT_0.9821_0.82	crRNA152:173-195_AACAAATCTGGGATTGACAGCAC_0.9802_0.812	NA	NA	NA	NA	NA	NA	NA	NA	NA	NA
ENST00000551556.1	ENSG00000120833.9	OTTHUMG00000170160.3	OTTHUMT00000407741.2	SOCS2-011	SOCS2	1716	1-992	993-1589	1590-1716	crRNA0421:463-485_AGAGCAAATAGTCACCTGCAGAT_0.9987_1	crRNA0422:464-486_AAGAGCAAATAGTCACCTGCAGA_0.9981_0.995	crRNA0539:599-621_TAGAGAAAAGATAAAGAGAGCAG_0.9962_0.956	crRNA0532:592-614_AAGATAAAGAGAGCAGAGATCCA_0.995_0.921	crRNA0538:598-620_AGAGAAAAGATAAAGAGAGCAGA_0.9931_0.891	crRNA0537:597-619_GAGAAAAGATAAAGAGAGCAGAG_0.9925_0.887	crRNA0368:392-414_GAAAGAACAGGAGAGATTCCCCA_0.9919_0.886	crRNA0531:591-613_AGATAAAGAGAGCAGAGATCCAA_0.9906_0.865	crRNA0423:465-487_GAAGAGCAAATAGTCACCTGCAG_0.99_0.865	crRNA0450:492-514_AGCTGAAATCAAAGACTGGCGAC_0.9894_0.863	crRNA1349:1427-1449_TCAGATAAAGGTGAACAGTGCCG_0.9944_0.911	crRNA1348:1426-1448_CAGATAAAGGTGAACAGTGCCGT_0.9937_0.893	crRNA1305:1365-1387_ATCTGAACATAGTAGTCGATCAG_0.9912_0.868	crRNA1080:1140-1162_TCATTAACAGTCATACTTCCCCA_0.9856_0.85	crRNA1165:1225-1247_AGATATTGTTAGTAGGTAGTCTG_0.985_0.847	crRNA1248:1308-1330_TTGACACATATGATAGAGTCCAA_0.9837_0.844	crRNA1292:1352-1374_AGTCGATCAGATGAACCACACTG_0.9806_0.838	crRNA1200:1260-1282_ATTCGAAGATTAGTTGGTCCAGC_0.98_0.835	crRNA1078:1138-1160_ATTAACAGTCATACTTCCCCAGT_0.9793_0.83	crRNA1247:1307-1329_TGACACATATGATAGAGTCCAAT_0.9781_0.827	crRNA1569:1666-1688_TTCCATATAGTTATCCAGAGCAC_0.9994_1	crRNA1568:1665-1687_TCCATATAGTTATCCAGAGCACT_0.9975_0.993	crRNA1567:1664-1686_CCATATAGTTATCCAGAGCACTC_0.9969_0.988	crRNA1566:1663-1685_CATATAGTTATCCAGAGCACTCA_0.9956_0.94	crRNA1564:1661-1683_TATAGTTATCCAGAGCACTCAAG_0.9887_0.855	crRNA1565:1662-1684_ATATAGTTATCCAGAGCACTCAA_0.9718_0.801	crRNA1572:1669-1691_GCATTCCATATAGTTATCCAGAG_0.9693_0.795	crRNA1511:1608-1630_GAGATACTCTATGTGAGACATGT_0.9236_0.705	crRNA1587:1684-1706_AGCTGTTCTTAGAAAGCATTCCA_0.9117_0.685	crRNA1570:1667-1689_ATTCCATATAGTTATCCAGAGCA_0.9054_0.675
ENST00000551560.1	ENSG00000185046.14	OTTHUMG00000170308.6	OTTHUMT00000408445.2	ANKS1B-024	ANKS1B	574	1-382	383-574		crRNA053:53-75_CAAGCAATTCCAAAGTTCCCGTG_0.9925_0.847	crRNA001:1-23_CGCACATAAGCAGCACCGCGACT_0.9831_0.795	crRNA052:52-74_AAGCAATTCCAAAGTTCCCGTGT_0.9812_0.794	crRNA178:197-219_AAAATACGTTTCCTGTGGCCAAT_0.9794_0.78	crRNA179:198-220_CAAAATACGTTTCCTGTGGCCAA_0.9775_0.78	crRNA054:54-76_TCAAGCAATTCCAAAGTTCCCGT_0.9737_0.775	crRNA107:107-129_TTCCAGATGCAGGAGTCCACAGA_0.9681_0.754	crRNA154:154-176_AAATTCCTCATGTTGCCATTCCA_0.9644_0.743	crRNA177:196-218_AAATACGTTTCCTGTGGCCAATC_0.9625_0.743	crRNA108:108-130_TTTCCAGATGCAGGAGTCCACAG_0.9587_0.735	crRNA447:466-488_TCCATATTTCACAGACAGACGAC_0.9981_0.858	crRNA450:469-491_TCGTCCATATTTCACAGACAGAC_0.9962_0.854	crRNA347:366-388_CTGCATGATAATGTGAGGAACGT_0.9944_0.851	crRNA448:467-489_GTCCATATTTCACAGACAGACGA_0.9906_0.843	crRNA345:364-386_GCATGATAATGTGAGGAACGTCT_0.9887_0.842	crRNA346:365-387_TGCATGATAATGTGAGGAACGTC_0.9869_0.834	crRNA443:462-484_TATTTCACAGACAGACGACTGAG_0.985_0.827	crRNA446:465-487_CCATATTTCACAGACAGACGACT_0.9756_0.779	crRNA444:463-485_ATATTTCACAGACAGACGACTGA_0.9719_0.774	crRNA445:464-486_CATATTTCACAGACAGACGACTG_0.97_0.768	NA	NA	NA	NA	NA	NA	NA	NA	NA	NA
ENST00000551563.2	ENSG00000257242.2	OTTHUMG00000170091.3	OTTHUMT00000407220.2	C12orf79-002	C12orf79	1350	1-188	189-446	447-1350	crRNA0120:139-161_CCAAAATCAAGATACTGGCCAAT_0.9883_0.892	crRNA0121:140-162_TCCAAAATCAAGATACTGGCCAA_0.979_0.847	crRNA0122:141-163_ATCCAAAATCAAGATACTGGCCA_0.9698_0.8	crRNA0119:138-160_CAAAATCAAGATACTGGCCAATT_0.9514_0.746	crRNA0124:143-165_AAATCCAAAATCAAGATACTGGC_0.9505_0.744	crRNA0109:128-150_ATACTGGCCAATTTGGTTCCTCG_0.9137_0.68	crRNA0063:82-104_CGGTCAGTCATCTTCCCACCGTA_0.9111_0.676	crRNA0041:60-82_ATCTTCACATAGTCAGAGGTCTT_0.9061_0.664	crRNA0046:65-87_ACCGTATCTTCACATAGTCAGAG_0.8944_0.645	crRNA0023:42-64_GTCTTTTGTTGAATTCCAGCTTA_0.891_0.64	crRNA0280:318-340_CTCAAAATGCAATTGGTAGACCT_0.9832_0.869	crRNA0226:264-286_TCAAACTCATCCATGGACCACAC_0.9816_0.862	crRNA0256:294-316_GTCATGAACCAATAACAAGCAGT_0.9749_0.834	crRNA0245:283-305_ATAACAAGCAGTTTGCAGATCAA_0.974_0.822	crRNA0227:265-287_ATCAAACTCATCCATGGACCACA_0.9723_0.811	crRNA0228:266-288_GATCAAACTCATCCATGGACCAC_0.9673_0.791	crRNA0225:263-285_CAAACTCATCCATGGACCACACT_0.9614_0.776	crRNA0356:394-416_CATACATACACATGACAGTGCAT_0.9539_0.753	crRNA0229:267-289_AGATCAAACTCATCCATGGACCA_0.9472_0.734	crRNA0252:290-312_TGAACCAATAACAAGCAGTTTGC_0.9422_0.717	crRNA0916:1014-1036_CAATTTCTTAAAGTGGAGCCCCA_0.9992_0.988	crRNA1012:1147-1169_TTGTAATGAATATAGGCAAGCCC_0.9983_0.981	crRNA0915:1013-1035_AATTTCTTAAAGTGGAGCCCCAA_0.9975_0.98	crRNA0601:639-661_CCATCCAATACTTAACCACAGCC_0.9966_0.979	crRNA0600:638-660_CATCCAATACTTAACCACAGCCA_0.9958_0.961	crRNA1011:1146-1168_TGTAATGAATATAGGCAAGCCCG_0.995_0.959	crRNA0997:1113-1135_TTAAAATATGCACAAAACCCAGA_0.9941_0.921	crRNA0536:574-596_CCTAAAACAGTTATCCCACAAGG_0.9933_0.914	crRNA1066:1201-1223_TTAAAAGACTAGAGAAGAGGCAT_0.9925_0.909	crRNA1009:1144-1166_TAATGAATATAGGCAAGCCCGGT_0.9916_0.908
ENST00000551567.1	ENSG00000135451.8	OTTHUMG00000169486.2	OTTHUMT00000404352.1	TROAP-014	TROAP	577	1-235	236-577		crRNA169:169-191_ATCAAAGATCAACCAGTTCTCGG_0.9982_0.809	crRNA171:171-193_AGATCAAAGATCAACCAGTTCTC_0.9964_0.801	crRNA175:175-197_TCTAAGATCAAAGATCAACCAGT_0.9946_0.767	crRNA118:118-140_CCGCCCTAATCCACGCGCCCACA_0.9928_0.743	crRNA168:168-190_TCAAAGATCAACCAGTTCTCGGG_0.991_0.737	crRNA170:170-192_GATCAAAGATCAACCAGTTCTCG_0.9892_0.73	crRNA119:119-141_TCCGCCCTAATCCACGCGCCCAC_0.9856_0.72	crRNA167:167-189_CAAAGATCAACCAGTTCTCGGGG_0.9838_0.712	crRNA132:132-154_CATCCCTGATACCTCCGCCCTAA_0.982_0.694	crRNA117:117-139_CGCCCTAATCCACGCGCCCACAA_0.9802_0.692	crRNA215:215-237_ATGATGGCTACAATTGAGACGGG_0.9874_0.722	crRNA216:216-238_CATGATGGCTACAATTGAGACGG_0.9748_0.686	crRNA301:301-323_TGCGTTTCTGAGAGCGTACCGGA_0.9586_0.64	crRNA479:479-501_CGAGGCTGACTGATCCCCACCAA_0.9477_0.62	crRNA214:214-236_TGATGGCTACAATTGAGACGGGG_0.9441_0.619	crRNA411:411-433_TGCTGAATCAACGAGGGGGCGTT_0.9369_0.614	crRNA459:459-481_CAATCTTTGTGATGTCTCTGCCT_0.9351_0.613	crRNA325:325-347_ACGATGTAACAGTGGGGAAAGGC_0.9333_0.61	crRNA458:458-480_AATCTTTGTGATGTCTCTGCCTG_0.9261_0.61	crRNA323:323-345_GATGTAACAGTGGGGAAAGGCGT_0.9243_0.607	NA	NA	NA	NA	NA	NA	NA	NA	NA	NA
ENST00000551568.1	ENSG00000135678.7	OTTHUMG00000169300.1	OTTHUMT00000403355.1	CPM-001	CPM	6655	1-61	62-1393	1394-6655	crRNA0027:38-60_TTCAGGTCCCAGGCGCGCACCTC_0.8154_0.546	crRNA0026:37-59_TCAGGTCCCAGGCGCGCACCTCT_0.8141_0.545	crRNA0015:26-48_GCGCGCACCTCTACCCACCCGCG_0.7832_0.523	crRNA0022:33-55_GTCCCAGGCGCGCACCTCTACCC_0.7815_0.522	crRNA0025:36-58_CAGGTCCCAGGCGCGCACCTCTA_0.7803_0.521	crRNA0010:21-43_CACCTCTACCCACCCGCGGCCGC_0.7612_0.507	crRNA0028:39-61_GTTCAGGTCCCAGGCGCGCACCT_0.7539_0.501	crRNA0008:19-41_CCTCTACCCACCCGCGGCCGCCC_0.7488_0.498	crRNA0007:18-40_CTCTACCCACCCGCGGCCGCCCG_0.7413_0.492	crRNA0011:22-44_GCACCTCTACCCACCCGCGGCCG_0.7401_0.491	crRNA1077:1126-1148_TTATTATATAAGACCCAGGCAAG_0.9998_1	crRNA1082:1131-1153_AACATTTATTATATAAGACCCAG_0.9995_0.965	crRNA0325:336-358_ATAGTCAATCAGATGGAGCAGCA_0.9993_0.961	crRNA1081:1130-1152_ACATTTATTATATAAGACCCAGG_0.9987_0.957	crRNA0324:335-357_TAGTCAATCAGATGGAGCAGCAG_0.9985_0.956	crRNA1080:1129-1151_CATTTATTATATAAGACCCAGGC_0.9977_0.93	crRNA1078:1127-1149_TTTATTATATAAGACCCAGGCAA_0.9972_0.92	crRNA0823:872-894_ATTTCAAAACACTGGGCCCAGAT_0.9968_0.915	crRNA1076:1125-1147_TATTATATAAGACCCAGGCAAGA_0.9965_0.911	crRNA0824:873-895_AATTTCAAAACACTGGGCCCAGA_0.9963_0.911	crRNA2762:2968-2990_TTCATCAATATTTATCAGCACCA_0.9997_0.966	crRNA4230:4594-4616_AAAAGTTAGAATTCAATGCCCAG_0.9992_0.96	crRNA4229:4593-4615_AAAGTTAGAATTCAATGCCCAGT_0.999_0.959	crRNA2761:2967-2989_TCATCAATATTTATCAGCACCAA_0.9988_0.957	crRNA3203:3427-3449_ACATTCTACTAGAGAAGGCACAC_0.9983_0.951	crRNA5324:5881-5903_ACCATATAGAATAACAACCAGAC_0.9982_0.948	crRNA3867:4186-4208_ATTGAAAGTAATAACCAAGGCAA_0.998_0.945	crRNA5194:5713-5735_CACAAATGCAAATTTGCTTCTGG_0.9978_0.939	crRNA5325:5882-5904_TACCATATAGAATAACAACCAGA_0.9975_0.927	crRNA4228:4592-4614_AAGTTAGAATTCAATGCCCAGTT_0.9973_0.927
ENST00000551570.1	ENSG00000110955.4	OTTHUMG00000170291.2	OTTHUMT00000408390.1	ATP5B-010	ATP5B	399		1-399		NA	NA	NA	NA	NA	NA	NA	NA	NA	NA	crRNA058:58-80_GCAAACACAGAGTAACCACCATG_0.9973_0.934	crRNA057:57-79_CAAACACAGAGTAACCACCATGG_0.9947_0.907	crRNA059:59-81_AGCAAACACAGAGTAACCACCAT_0.992_0.894	crRNA180:180-202_GGCCCAATAATGCAGACACCTCT_0.9894_0.871	crRNA061:61-83_CCAGCAAACACAGAGTAACCACC_0.9867_0.861	crRNA181:181-203_CGGCCCAATAATGCAGACACCTC_0.9841_0.861	crRNA182:182-204_TCGGCCCAATAATGCAGACACCT_0.9814_0.859	crRNA179:179-201_GCCCAATAATGCAGACACCTCTG_0.9788_0.836	crRNA297:297-319_GCACATAGATAGCCTGTACAGAG_0.9761_0.829	crRNA060:60-82_CAGCAAACACAGAGTAACCACCA_0.9735_0.828	NA	NA	NA	NA	NA	NA	NA	NA	NA	NA
ENST00000551573.1	ENSG00000139304.8	OTTHUMG00000170171.2	OTTHUMT00000407747.1	PTPRQ-004	PTPRQ	1097	1-246	247-1097		crRNA0037:37-59_CAAATAAGATTACAGAGGTACTA_0.9865_0.815	crRNA0109:109-131_CCATGGTCACATTTGCCCCTCCT_0.971_0.77	crRNA0085:85-107_CAATTACAATATGTAGTCCATCA_0.9681_0.757	crRNA0063:63-85_AAACACTTCAACATTGGGCATTT_0.9662_0.755	crRNA0064:64-86_CAAACACTTCAACATTGGGCATT_0.9632_0.747	crRNA0087:87-109_TTCAATTACAATATGTAGTCCAT_0.9526_0.728	crRNA0088:88-110_CTTCAATTACAATATGTAGTCCA_0.9516_0.726	crRNA0041:41-63_TGAACAAATAAGATTACAGAGGT_0.9487_0.72	crRNA0145:145-167_GGATATTCAGTGGTGCTTCCAGA_0.9478_0.718	crRNA0110:110-132_GCCATGGTCACATTTGCCCCTCC_0.9449_0.717	crRNA0695:716-738_CACTTGAAACATGTAGTCCATGC_0.999_0.898	crRNA0691:712-734_TGAAACATGTAGTCCATGCCCAG_0.9981_0.889	crRNA0689:710-732_AAACATGTAGTCCATGCCCAGAG_0.9971_0.888	crRNA0866:907-929_CTGATAGTAACAAAGCCACTGTC_0.9961_0.885	crRNA0690:711-733_GAAACATGTAGTCCATGCCCAGA_0.9952_0.873	crRNA0692:713-735_TTGAAACATGTAGTCCATGCCCA_0.9942_0.869	crRNA0867:908-930_TCTGATAGTAACAAAGCCACTGT_0.9932_0.867	crRNA0354:354-376_TTGAAATAATATATCCATCCAGA_0.9923_0.853	crRNA0899:940-962_ACATCAACCTGATATTCTCCACC_0.9913_0.851	crRNA0355:355-377_ATTGAAATAATATATCCATCCAG_0.9903_0.846	NA	NA	NA	NA	NA	NA	NA	NA	NA	NA
ENST00000551576.1	ENSG00000139567.8	OTTHUMG00000169507.3	OTTHUMT00000404519.2	ACVRL1-005	ACVRL1	557	1-290	291-557		crRNA032:32-54_AGGCTTGCAGCAATGAGGGCAGA_0.934_0.606	crRNA003:3-25_GGCTAGCAAAATCCAGATGCGTT_0.928_0.602	crRNA188:205-227_CCCTCCACCGCGCGGCCGCAGTT_0.92_0.589	crRNA029:29-51_CTTGCAGCAATGAGGGCAGAGTT_0.912_0.578	crRNA004:4-26_GGGCTAGCAAAATCCAGATGCGT_0.904_0.558	crRNA028:28-50_TTGCAGCAATGAGGGCAGAGTTT_0.902_0.555	crRNA040:40-62_GGTCTAGGAGGCTTGCAGCAATG_0.888_0.542	crRNA191:208-230_CTCCCCTCCACCGCGCGGCCGCA_0.884_0.539	crRNA190:207-229_TCCCCTCCACCGCGCGGCCGCAG_0.88_0.53	crRNA189:206-228_CCCCTCCACCGCGCGGCCGCAGT_0.878_0.527	crRNA292:309-331_AGCAGCATCAGAAGGCCTTTCCT_0.998_0.796	crRNA417:452-474_GCCTCCCCTCCTCCCGCACCAGC_0.996_0.751	crRNA297:314-336_CCATCAGCAGCATCAGAAGGCCT_0.994_0.736	crRNA296:313-335_CATCAGCAGCATCAGAAGGCCTT_0.992_0.731	crRNA418:453-475_TGCCTCCCCTCCTCCCGCACCAG_0.99_0.73	crRNA306:323-345_TCACCAAGGCCATCAGCAGCATC_0.988_0.726	crRNA305:322-344_CACCAAGGCCATCAGCAGCATCA_0.986_0.72	crRNA364:381-403_CTCTCACACGTGCAGGTCACCAG_0.984_0.719	crRNA363:380-402_TCTCACACGTGCAGGTCACCAGC_0.982_0.718	crRNA413:448-470_CCCCTCCTCCCGCACCAGCACTA_0.98_0.714	NA	NA	NA	NA	NA	NA	NA	NA	NA	NA
ENST00000551577.1	ENSG00000139173.5	OTTHUMG00000169427.2	OTTHUMT00000403968.1	TMEM117-004	TMEM117	2643	1-142	143-949	950-2643	crRNA0097:109-131_CCCAGTTCGTAGTTTACCCGAAG_0.934_0.752	crRNA0100:112-134_ACTCCCAGTTCGTAGTTTACCCG_0.8392_0.603	crRNA0045:53-75_ATTCGCGGTCGAGCACAGCCCTC_0.8091_0.574	crRNA0052:60-82_ACACGGGATTCGCGGTCGAGCAC_0.8012_0.567	crRNA0098:110-132_TCCCAGTTCGTAGTTTACCCGAA_0.7843_0.549	crRNA0050:58-80_ACGGGATTCGCGGTCGAGCACAG_0.7798_0.545	crRNA0046:54-76_GATTCGCGGTCGAGCACAGCCCT_0.7633_0.53	crRNA0096:108-130_CCAGTTCGTAGTTTACCCGAAGG_0.7616_0.529	crRNA0044:52-74_TTCGCGGTCGAGCACAGCCCTCG_0.7588_0.526	crRNA0059:67-89_CGACTGCACACGGGATTCGCGGT_0.7282_0.501	crRNA0428:459-481_GAAGAACATTGTCATCCACGACC_0.9988_1	crRNA0167:179-201_TAAGCCACAATCATGCGAGACCA_0.9984_0.99	crRNA0330:342-364_AAGTAGCCATAGAAGCACCTTCA_0.9975_0.971	crRNA0166:178-200_AAGCCACAATCATGCGAGACCAG_0.9967_0.947	crRNA0165:177-199_AGCCACAATCATGCGAGACCAGG_0.9959_0.942	crRNA0618:649-671_GAAGCATCATATCAGTGACCATC_0.9955_0.938	crRNA0834:865-887_AGACCAAGATAAAAGAAGCAAGG_0.9942_0.928	crRNA0181:193-215_AGAAGATCACCAAGTAAGCCACA_0.9938_0.926	crRNA0182:194-216_AAGAAGATCACCAAGTAAGCCAC_0.9926_0.92	crRNA0331:343-365_CAAGTAGCCATAGAAGCACCTTC_0.9918_0.913	crRNA1574:1681-1703_AGAAAAAGCATGTTGAGCACCGT_0.9996_1	crRNA1575:1682-1704_TAGAAAAAGCATGTTGAGCACCG_0.9992_1	crRNA2191:2317-2339_ATAAATTTGAGAGTTCGCCCAAC_0.9979_0.985	crRNA1829:1936-1958_ATAGTTGTATACAAAACGCCCAT_0.9971_0.957	crRNA1572:1679-1701_AAAAAGCATGTTGAGCACCGTTG_0.9963_0.942	crRNA1828:1935-1957_TAGTTGTATACAAAACGCCCATG_0.9951_0.936	crRNA2195:2321-2343_GCCAATAAATTTGAGAGTTCGCC_0.9946_0.935	crRNA2190:2316-2338_TAAATTTGAGAGTTCGCCCAACT_0.9934_0.926	crRNA1576:1683-1705_CTAGAAAAAGCATGTTGAGCACC_0.993_0.925	crRNA1830:1937-1959_AATAGTTGTATACAAAACGCCCA_0.9922_0.918
ENST00000551582.1	ENSG00000186298.7	OTTHUMG00000169531.2	OTTHUMT00000404663.2	PPP1CC-007	PPP1CC	563		1-252	253-563	NA	NA	NA	NA	NA	NA	NA	NA	NA	NA	crRNA221:240-262_ATACTCTATGTTACAAGTCCCGA_0.9957_0.899	crRNA024:24-46_AGCAGAATATCTTCTCATCCACG_0.9914_0.861	crRNA220:239-261_TACTCTATGTTACAAGTCCCGAC_0.9872_0.859	crRNA223:242-264_ATATACTCTATGTTACAAGTCCC_0.9829_0.851	crRNA222:241-263_TATACTCTATGTTACAAGTCCCG_0.9807_0.85	crRNA023:23-45_GCAGAATATCTTCTCATCCACGA_0.9786_0.841	crRNA025:25-47_CAGCAGAATATCTTCTCATCCAC_0.9722_0.819	crRNA040:40-62_GATAAACCTCCATGACAGCAGAA_0.9615_0.786	crRNA021:21-43_AGAATATCTTCTCATCCACGATG_0.9593_0.785	crRNA042:42-64_GTGATAAACCTCCATGACAGCAG_0.9572_0.769	crRNA282:301-323_AACACAGATCTATCTGAGCAAGC_0.9979_0.921	crRNA336:355-377_TATAACCAGCAAATGCCATTCAC_0.9936_0.875	crRNA376:432-454_AATTGTTTGCAAAAGGAACAGAG_0.9893_0.86	crRNA310:329-351_ATCAAAAATGGAAGGAAGGGCCC_0.985_0.852	crRNA283:302-324_AAACACAGATCTATCTGAGCAAG_0.9764_0.827	crRNA309:328-350_TCAAAAATGGAAGGAAGGGCCCC_0.9743_0.826	crRNA377:433-455_AAATTGTTTGCAAAAGGAACAGA_0.97_0.816	crRNA308:327-349_CAAAAATGGAAGGAAGGGCCCCC_0.9679_0.815	crRNA307:326-348_AAAAATGGAAGGAAGGGCCCCCA_0.9657_0.814	crRNA275:294-316_ATCTATCTGAGCAAGCTGACCAG_0.9636_0.811
ENST00000551589.1	ENSG00000092841.14	OTTHUMG00000170200.7	OTTHUMT00000407930.1	MYL6-001	MYL6	1438	1-33	34-471	472-1438	crRNA0007:7-29_ACTGCTCAGCTCTCCGGGACCTT_0.8644_0.642	crRNA0006:6-28_CTGCTCAGCTCTCCGGGACCTTT_0.8173_0.605	crRNA0008:8-30_GACTGCTCAGCTCTCCGGGACCT_0.7592_0.57	crRNA0011:11-33_CTTGACTGCTCAGCTCTCCGGGA_0.6947_0.531	crRNA0009:9-31_TGACTGCTCAGCTCTCCGGGACC_0.5518_0.453	crRNA0005:5-27_TGCTCAGCTCTCCGGGACCTTTT_0.5243_0.441	crRNA0010:10-32_TTGACTGCTCAGCTCTCCGGGAC_0.4416_0.411	crRNA0003:3-25_CTCAGCTCTCCGGGACCTTTTCC_0.3967_0.391	crRNA0002:2-24_TCAGCTCTCCGGGACCTTTTCCT_0.3945_0.39	crRNA0004:4-26_GCTCAGCTCTCCGGGACCTTTTC_0.3553_0.371	crRNA0311:311-333_TCCTTCCTTGTCAAACACCCGAA_0.9971_0.867	crRNA0310:310-332_CCTTCCTTGTCAAACACCCGAAG_0.9898_0.809	crRNA0416:416-438_GCTGTCCTCATGCCCTGCCACCA_0.9862_0.788	crRNA0435:435-457_CATAGTTGATACAACCATTGCTG_0.984_0.771	crRNA0312:312-334_TTCCTTCCTTGTCAAACACCCGA_0.9811_0.76	crRNA0223:223-245_AGAAAGTGCTCAAAGTCCAGCAC_0.9797_0.752	crRNA0380:380-402_TTCCTCTGTCATCTTCTCACCCA_0.9753_0.745	crRNA0014:14-36_CATCTTGACTGCTCAGCTCTCCG_0.9732_0.741	crRNA0379:379-401_TCCTCTGTCATCTTCTCACCCAG_0.9703_0.729	crRNA0418:418-440_TTGCTGTCCTCATGCCCTGCCAC_0.9674_0.728	crRNA1254:1291-1313_CTAAGCAGCAAGAACACAGCAGA_0.9993_0.905	crRNA1255:1292-1314_CCTAAGCAGCAAGAACACAGCAG_0.9985_0.9	crRNA1264:1301-1323_CCACCCAAACCTAAGCAGCAAGA_0.9978_0.883	crRNA0975:1012-1034_CATAAGTAAAACCTCAGGGCCCA_0.9964_0.853	crRNA1249:1286-1308_CAGCAAGAACACAGCAGAGGCAG_0.9956_0.845	crRNA1256:1293-1315_ACCTAAGCAGCAAGAACACAGCA_0.9949_0.841	crRNA0976:1013-1035_GCATAAGTAAAACCTCAGGGCCC_0.9942_0.834	crRNA1247:1284-1306_GCAAGAACACAGCAGAGGCAGAA_0.9935_0.831	crRNA1253:1290-1312_TAAGCAGCAAGAACACAGCAGAG_0.9927_0.827	crRNA1248:1285-1307_AGCAAGAACACAGCAGAGGCAGA_0.992_0.826
ENST00000551590.1	ENSG00000204852.11	OTTHUMG00000150051.7	OTTHUMT00000316016.2	TCTN1-001	TCTN1	2309	1-156	157-1920	1921-2309	crRNA0034:34-56_GCGAGAAGCTGCCGGAGACTGAC_0.8363_0.559	crRNA0112:112-134_CCCGCGACATGGACAGCGCGTTG_0.8141_0.542	crRNA0117:117-139_CGAGGCCCGCGACATGGACAGCG_0.7915_0.525	crRNA0108:108-130_CGACATGGACAGCGCGTTGCCCG_0.7829_0.518	crRNA0032:32-54_GAGAAGCTGCCGGAGACTGACTG_0.7797_0.515	crRNA0078:78-100_CGACAGCCAGGCGCGGGGCATCA_0.7716_0.511	crRNA0092:92-114_TTGCCCGGCAACCGCGACAGCCA_0.768_0.509	crRNA0076:76-98_ACAGCCAGGCGCGGGGCATCACG_0.763_0.508	crRNA0036:36-58_CCGCGAGAAGCTGCCGGAGACTG_0.7558_0.504	crRNA0106:106-128_ACATGGACAGCGCGTTGCCCGGC_0.7553_0.504	crRNA0726:763-785_CCATACTCATATTTAGCAGCAGT_0.9995_0.997	crRNA1736:1812-1834_CATCCACAAAAGTAACCGCAGTG_0.9991_0.987	crRNA0727:764-786_CCCATACTCATATTTAGCAGCAG_0.9986_0.976	crRNA1104:1180-1202_CCCAGAACGAATGAGAGATCAGC_0.9982_0.968	crRNA0432:450-472_AAAAGACACTGAAATCCACGGAG_0.9977_0.956	crRNA1301:1377-1399_TATGAAGAATAGTAAGCTGTCCA_0.9973_0.933	crRNA0354:372-394_AGACACAGAGAACAGCAACGTCC_0.9968_0.932	crRNA0725:762-784_CATACTCATATTTAGCAGCAGTA_0.9964_0.931	crRNA1300:1376-1398_ATGAAGAATAGTAAGCTGTCCAT_0.9959_0.923	crRNA1737:1813-1835_ACATCCACAAAAGTAACCGCAGT_0.9955_0.918	crRNA1934:2010-2032_AAATGAGCAACAAAGCTGGACAA_0.9882_0.855	crRNA1945:2021-2043_GCCTTAATTGAAAATGAGCAACA_0.9765_0.804	crRNA1901:1977-1999_TATATAAAATTTAATCTCACCGA_0.976_0.799	crRNA1900:1976-1998_ATATAAAATTTAATCTCACCGAA_0.9738_0.791	crRNA2009:2085-2107_TGCCCATCCACTCCCACCCCACA_0.9729_0.785	crRNA1860:1936-1958_TCACGTGTATATTAAGGAACTGA_0.9724_0.784	crRNA2006:2082-2104_CCATCCACTCCCACCCCACACTG_0.972_0.783	crRNA2008:2084-2106_GCCCATCCACTCCCACCCCACAC_0.9679_0.771	crRNA1902:1978-2000_GTATATAAAATTTAATCTCACCG_0.9647_0.76	crRNA2177:2253-2275_CCCCTCAAAAAGAAGACACTGTC_0.9629_0.752
ENST00000551593.1	ENSG00000089169.10	OTTHUMG00000169713.12	OTTHUMT00000405811.2	RPH3A-021	RPH3A	740	1-195	196-740		crRNA013:20-42_TTAAATGTGGAAACAGCCGACCA_0.9944_0.958	crRNA012:19-41_TAAATGTGGAAACAGCCGACCAT_0.9916_0.917	crRNA014:21-43_CTTAAATGTGGAAACAGCCGACC_0.9817_0.839	crRNA053:60-82_ACCCTCGAGCACTAACACCACCC_0.9803_0.834	crRNA015:22-44_CCTTAAATGTGGAAACAGCCGAC_0.9761_0.801	crRNA052:59-81_CCCTCGAGCACTAACACCACCCT_0.9747_0.8	crRNA019:26-48_CTGCCCTTAAATGTGGAAACAGC_0.9634_0.783	crRNA039:46-68_ACACCACCCTTCACCCAGCTCTG_0.9592_0.777	crRNA046:53-75_AGCACTAACACCACCCTTCACCC_0.9578_0.772	crRNA050:57-79_CTCGAGCACTAACACCACCCTTC_0.955_0.77	crRNA599:606-628_CAATGCAGATTTTGCAGAGCCAC_0.9986_1	crRNA595:602-624_GCAGATTTTGCAGAGCCACACAG_0.9972_0.996	crRNA597:604-626_ATGCAGATTTTGCAGAGCCACAC_0.9958_0.973	crRNA598:605-627_AATGCAGATTTTGCAGAGCCACA_0.993_0.945	crRNA647:654-676_AGCCTTTGAAGAACCACGCTCCA_0.9902_0.879	crRNA594:601-623_CAGATTTTGCAGAGCCACACAGA_0.9887_0.874	crRNA600:607-629_TCAATGCAGATTTTGCAGAGCCA_0.9873_0.868	crRNA649:656-678_GAAGCCTTTGAAGAACCACGCTC_0.9859_0.867	crRNA645:652-674_CCTTTGAAGAACCACGCTCCAGA_0.9845_0.844	crRNA511:518-540_ACATACTACACAGGCAGAGCCCA_0.9831_0.84	NA	NA	NA	NA	NA	NA	NA	NA	NA	NA
ENST00000551594.1	ENSG00000175215.5	OTTHUMG00000170483.1	OTTHUMT00000409359.1	CTDSP2-007	CTDSP2	900	1-109	110-418	419-900	crRNA002:2-24_CCCGCTCCGGCTCCCGAGACTCC_0.7993_0.559	crRNA001:1-23_CCGCTCCGGCTCCCGAGACTCCG_0.78_0.549	crRNA003:3-25_GCCCGCTCCGGCTCCCGAGACTC_0.6791_0.498	crRNA041:87-109_CTAACAATCCCGCGGGCCCGGGC_0.4988_0.424	crRNA039:85-107_AACAATCCCGCGGGCCCGGGCTG_0.4976_0.424	crRNA038:84-106_ACAATCCCGCGGGCCCGGGCTGG_0.3882_0.383	crRNA040:86-108_TAACAATCCCGCGGGCCCGGGCT_0.3642_0.376	crRNA004:4-26_GGCCCGCTCCGGCTCCCGAGACT_0.2452_0.326	crRNA036:82-104_AATCCCGCGGGCCCGGGCTGGCT_0.1623_0.274	crRNA035:81-103_ATCCCGCGGGCCCGGGCTGGCTG_0.1442_0.264	crRNA177:223-245_GAAAACAGCAGAAAAGGGCCTTG_0.9964_0.88	crRNA176:222-244_AAAACAGCAGAAAAGGGCCTTGA_0.9952_0.878	crRNA178:224-246_CGAAAACAGCAGAAAAGGGCCTT_0.9916_0.863	crRNA159:205-227_CCTTGAAGATGTTACGTCCACGA_0.9856_0.821	crRNA179:225-247_GCGAAAACAGCAGAAAAGGGCCT_0.9832_0.809	crRNA158:204-226_CTTGAAGATGTTACGTCCACGAG_0.976_0.781	crRNA234:280-302_CCTCCTTATACGCAGCGAGCTCA_0.9748_0.777	crRNA319:365-387_CTAAAACCAAGCCAGGTTGCTGA_0.97_0.763	crRNA160:206-228_GCCTTGAAGATGTTACGTCCACG_0.9675_0.76	crRNA050:96-118_GTGTTCCATCTAACAATCCCGCG_0.9651_0.754	crRNA742:788-810_GAATATGTAAGAAGCAGGCGAGT_0.9988_0.936	crRNA550:596-618_GAGAACACATTCAAAGAGTTCCC_0.9976_0.897	crRNA547:593-615_AACACATTCAAAGAGTTCCCCCA_0.994_0.868	crRNA548:594-616_GAACACATTCAAAGAGTTCCCCC_0.9928_0.865	crRNA549:595-617_AGAACACATTCAAAGAGTTCCCC_0.9904_0.859	crRNA546:592-614_ACACATTCAAAGAGTTCCCCCAT_0.9892_0.835	crRNA544:590-612_ACATTCAAAGAGTTCCCCCATGC_0.988_0.832	crRNA545:591-613_CACATTCAAAGAGTTCCCCCATG_0.9868_0.828	crRNA743:789-811_GGAATATGTAAGAAGCAGGCGAG_0.9844_0.814	crRNA786:832-854_ATGTCATCAAACCAGGACTGCAC_0.982_0.8
ENST00000551598.1	ENSG00000187778.9	OTTHUMG00000169620.4	OTTHUMT00000405098.2	MCRS1-007	MCRS1	636		1-522	523-636	NA	NA	NA	NA	NA	NA	NA	NA	NA	NA	crRNA504:504-526_CACTTTAATTTCGACGCAGCCAG_0.9984_0.985	crRNA508:508-530_CCAGCACTTTAATTTCGACGCAG_0.9967_0.972	crRNA505:505-527_GCACTTTAATTTCGACGCAGCCA_0.9951_0.942	crRNA509:509-531_ACCAGCACTTTAATTTCGACGCA_0.9935_0.93	crRNA507:507-529_CAGCACTTTAATTTCGACGCAGC_0.9919_0.894	crRNA506:506-528_AGCACTTTAATTTCGACGCAGCC_0.9902_0.887	crRNA503:503-525_ACTTTAATTTCGACGCAGCCAGG_0.9886_0.863	crRNA022:22-44_ATCAGCTCATGTTCCAGGACCTC_0.9853_0.79	crRNA020:20-42_CAGCTCATGTTCCAGGACCTCAT_0.9837_0.771	crRNA074:74-96_CAGTTCCTGTTCCAGCTGCCGAA_0.9821_0.77	crRNA598:598-620_CAATGTTAGAGAAACTGGCAGAC_0.987_0.84	crRNA599:599-621_TCAATGTTAGAGAAACTGGCAGA_0.9788_0.759	crRNA600:600-622_TTCAATGTTAGAGAAACTGGCAG_0.9723_0.741	crRNA602:602-624_CCTTCAATGTTAGAGAAACTGGC_0.9691_0.732	crRNA594:594-616_GTTAGAGAAACTGGCAGACTGCC_0.9316_0.654	crRNA596:596-618_ATGTTAGAGAAACTGGCAGACTG_0.93_0.653	crRNA592:592-614_TAGAGAAACTGGCAGACTGCCTG_0.9121_0.615	crRNA593:593-615_TTAGAGAAACTGGCAGACTGCCT_0.9072_0.613	crRNA595:595-617_TGTTAGAGAAACTGGCAGACTGC_0.8502_0.573	crRNA591:591-613_AGAGAAACTGGCAGACTGCCTGG_0.8371_0.565
ENST00000551600.1	ENSG00000187109.9	OTTHUMG00000169786.4	OTTHUMT00000406089.1	NAP1L1-021	NAP1L1	786	1-139	140-786		crRNA107:109-131_AACTCCAAATATCGGCGACTAGT_0.9958_0.871	crRNA110:112-134_AAGAACTCCAAATATCGGCGACT_0.9944_0.845	crRNA108:110-132_GAACTCCAAATATCGGCGACTAG_0.993_0.818	crRNA111:113-135_TAAGAACTCCAAATATCGGCGAC_0.9845_0.756	crRNA112:114-136_GTAAGAACTCCAAATATCGGCGA_0.9817_0.749	crRNA109:111-133_AGAACTCCAAATATCGGCGACTA_0.9803_0.749	crRNA113:115-137_TGTAAGAACTCCAAATATCGGCG_0.9086_0.631	crRNA031:33-55_CAGCAGCAGCGGGAGGAGCAGGA_0.8101_0.511	crRNA032:34-56_GCAGCAGCAGCGGGAGGAGCAGG_0.8017_0.509	crRNA101:103-125_AAATATCGGCGACTAGTATGGGG_0.7707_0.478	crRNA499:520-542_GCAAGTCACTTAGAAGCCTCCAT_0.9986_0.937	crRNA498:519-541_CAAGTCACTTAGAAGCCTCCATG_0.9972_0.925	crRNA497:518-540_AAGTCACTTAGAAGCCTCCATGT_0.9916_0.814	crRNA516:537-559_GCCATTATTCATTGTGGGCAAGT_0.9902_0.799	crRNA640:693-715_CTGAACCATATCACTGAGCAAGT_0.9887_0.786	crRNA517:538-560_TGCCATTATTCATTGTGGGCAAG_0.9873_0.774	crRNA241:243-265_CATCTGAACAGTTAGCTGACGTG_0.9859_0.774	crRNA466:487-509_GAAAATGGCAACAATCCTCAGCC_0.9831_0.756	crRNA138:140-162_TCTTTGTTGTCAATGTCTGCCAT_0.9789_0.748	crRNA562:583-605_CCTTTTCTTTCAATTCCTCACAG_0.9775_0.747	NA	NA	NA	NA	NA	NA	NA	NA	NA	NA
ENST00000551601.1	ENSG00000184613.6	OTTHUMG00000169464.1	OTTHUMT00000404181.1	NELL2-005	NELL2	3148	1-189	190-2496	2497-3148	crRNA0063:63-85_CAGAATGTTCTCAGTAAGACCCG_0.9885_0.871	crRNA0062:62-84_AGAATGTTCTCAGTAAGACCCGA_0.979_0.832	crRNA0064:64-86_ACAGAATGTTCTCAGTAAGACCC_0.9675_0.802	crRNA0061:61-83_GAATGTTCTCAGTAAGACCCGAG_0.9574_0.775	crRNA0060:60-82_AATGTTCTCAGTAAGACCCGAGA_0.9469_0.754	crRNA0024:24-46_ATCAGCTCAGTCCATCGTCTCCC_0.9367_0.735	crRNA0145:145-167_CTGCAAAGTTCCCCCTCAGCCCT_0.9357_0.733	crRNA0150:150-172_TCTCTCTGCAAAGTTCCCCCTCA_0.9275_0.72	crRNA0144:144-166_TGCAAAGTTCCCCCTCAGCCCTC_0.9252_0.717	crRNA0022:22-44_CAGCTCAGTCCATCGTCTCCCTC_0.9243_0.716	crRNA0224:224-246_CCAAACTGAGATCAGCAGCCAAG_0.9997_1	crRNA1132:1150-1172_TCCTTACAGCATTTGCCATCCAC_0.9993_1	crRNA0203:203-225_AGCTTTAAATAGCGGAGCACCCA_0.999_1	crRNA1985:2003-2025_GCACCTGTCATTTTCCAACACCC_0.9987_1	crRNA0206:206-228_CCAAGCTTTAAATAGCGGAGCAC_0.9984_0.995	crRNA0223:223-245_CAAACTGAGATCAGCAGCCAAGC_0.998_0.983	crRNA0204:204-226_AAGCTTTAAATAGCGGAGCACCC_0.9977_0.982	crRNA0205:205-227_CAAGCTTTAAATAGCGGAGCACC_0.9974_0.977	crRNA1549:1567-1589_CAGATGCACATAAAAGAACCCGG_0.997_0.977	crRNA0225:225-247_CCCAAACTGAGATCAGCAGCCAA_0.9967_0.976	crRNA2763:2818-2840_AGAGGAAAATTTTCTGCACCAGT_0.9944_0.925	crRNA2764:2819-2841_TAGAGGAAAATTTTCTGCACCAG_0.9905_0.883	crRNA2585:2640-2662_TGTGATTTTGTCAAGCTCCACAA_0.9902_0.883	crRNA2531:2586-2608_ACAAAGCTGCATTTAGCTGCCCA_0.9898_0.877	crRNA2937:3011-3033_GAAAATATTAAGTAACCATGCCT_0.9882_0.868	crRNA2586:2641-2663_TTGTGATTTTGTCAAGCTCCACA_0.9879_0.867	crRNA2680:2735-2757_CACGGTATATACTGTACGCCCAT_0.9872_0.865	crRNA2762:2817-2839_GAGGAAAATTTTCTGCACCAGTG_0.9866_0.86	crRNA2936:3010-3032_AAAATATTAAGTAACCATGCCTG_0.9849_0.855	crRNA2681:2736-2758_TCACGGTATATACTGTACGCCCA_0.9846_0.854
ENST00000551603.1	ENSG00000111335.8	OTTHUMG00000169802.2	OTTHUMT00000405948.1	OAS2-005	OAS2	744	1-7	8-190	191-744	NA	NA	NA	NA	NA	NA	NA	NA	NA	NA	crRNA176:176-198_ATTATCATTTAAGCTATGGCCAC_0.9894_0.854	crRNA177:177-199_GATTATCATTTAAGCTATGGCCA_0.9774_0.806	crRNA053:53-75_TATTCCTGGATAAACCAACCCAG_0.9759_0.804	crRNA175:175-197_TTATCATTTAAGCTATGGCCACT_0.9744_0.802	crRNA174:174-196_TATCATTTAAGCTATGGCCACTC_0.9698_0.798	crRNA036:36-58_ACCCAGCTTCTGAGCAGGCACCG_0.9668_0.788	crRNA054:54-76_GTATTCCTGGATAAACCAACCCA_0.9623_0.783	crRNA052:52-74_ATTCCTGGATAAACCAACCCAGC_0.9563_0.762	crRNA035:35-57_CCCAGCTTCTGAGCAGGCACCGA_0.9487_0.75	crRNA173:173-195_ATCATTTAAGCTATGGCCACTCC_0.9412_0.728	crRNA490:529-551_TCAAAGTTGTAGTTGACCATCCA_0.9985_0.917	crRNA597:636-658_AGCATATTTTATCTCCACTCACA_0.997_0.906	crRNA598:637-659_CAGCATATTTTATCTCCACTCAC_0.9955_0.885	crRNA663:722-744_CAGAACATTCCAAGATGGTGCAG_0.994_0.878	crRNA476:515-537_GACCATCCAATAGATACACAGCT_0.9925_0.866	crRNA600:639-661_GCCAGCATATTTTATCTCCACTC_0.991_0.856	crRNA474:513-535_CCATCCAATAGATACACAGCTTC_0.9879_0.841	crRNA471:510-532_TCCAATAGATACACAGCTTCTCC_0.9864_0.832	crRNA491:530-552_TTCAAAGTTGTAGTTGACCATCC_0.9849_0.825	crRNA472:511-533_ATCCAATAGATACACAGCTTCTC_0.9834_0.822
ENST00000551606.1	ENSG00000140104.9	OTTHUMG00000170474.1	OTTHUMT00000409316.1	C14orf79-005	C14orf79	790		1-659	660-790	NA	NA	NA	NA	NA	NA	NA	NA	NA	NA	crRNA192:224-246_ATTTATGTACACGTTCAACGCCA_0.9986_0.909	crRNA042:42-64_AGAGAAACCTGCAACCAGCCGTT_0.9973_0.835	crRNA191:223-245_TTTATGTACACGTTCAACGCCAG_0.9959_0.825	crRNA300:332-354_CAAGAAAGAAGTTCTCCTGGCAA_0.9932_0.816	crRNA612:644-666_CCTGATTTTAGCAAACGTCGCTA_0.9918_0.816	crRNA302:334-356_AACAAGAAAGAAGTTCTCCTGGC_0.9905_0.815	crRNA598:630-652_ACGTCGCTATTAAAGAGTGTCAG_0.9891_0.814	crRNA041:41-63_GAGAAACCTGCAACCAGCCGTTC_0.9878_0.813	crRNA193:225-247_AATTTATGTACACGTTCAACGCC_0.9864_0.809	crRNA194:226-248_CAATTTATGTACACGTTCAACGC_0.9837_0.801	crRNA631:663-685_CATAAAGGTACAAAGTCCTCCTG_0.9946_0.819	crRNA630:662-684_ATAAAGGTACAAAGTCCTCCTGA_0.9851_0.807	crRNA699:731-753_GGAAAACAGCTCCACAGACAGCT_0.9755_0.758	crRNA633:665-687_CTCATAAAGGTACAAAGTCCTCC_0.9728_0.756	crRNA632:664-686_TCATAAAGGTACAAAGTCCTCCT_0.9674_0.75	crRNA700:732-754_TGGAAAACAGCTCCACAGACAGC_0.966_0.747	crRNA629:661-683_TAAAGGTACAAAGTCCTCCTGAT_0.9647_0.744	crRNA698:730-752_GAAAACAGCTCCACAGACAGCTC_0.9592_0.724	crRNA696:728-750_AAACAGCTCCACAGACAGCTCTG_0.9497_0.708	crRNA674:706-728_GGTTTCCACATCAACCCAGCCAG_0.9484_0.702
ENST00000551607.1	ENSG00000186204.10	OTTHUMG00000164477.11	OTTHUMT00000403522.1	CYP4F12-018	CYP4F12	324	1-113	114-324		crRNA091:91-113_GCCAGCATCTTGGAGCCACCCCA_0.9901_0.787	crRNA074:74-96_ACCCCAGCCTTAGGCAGTCCCCT_0.9768_0.74	crRNA090:90-112_CCAGCATCTTGGAGCCACCCCAG_0.9735_0.734	crRNA072:72-94_CCCAGCCTTAGGCAGTCCCCTCT_0.9702_0.712	crRNA075:75-97_CACCCCAGCCTTAGGCAGTCCCC_0.9669_0.711	crRNA086:86-108_CATCTTGGAGCCACCCCAGCCTT_0.9636_0.696	crRNA071:71-93_CCAGCCTTAGGCAGTCCCCTCTT_0.957_0.69	crRNA088:88-110_AGCATCTTGGAGCCACCCCAGCC_0.9503_0.686	crRNA089:89-111_CAGCATCTTGGAGCCACCCCAGC_0.9305_0.665	crRNA073:73-95_CCCCAGCCTTAGGCAGTCCCCTC_0.9272_0.665	crRNA093:93-115_ATGCCAGCATCTTGGAGCCACCC_0.9967_0.82	crRNA094:94-116_CATGCCAGCATCTTGGAGCCACC_0.9934_0.803	crRNA092:92-114_TGCCAGCATCTTGGAGCCACCCC_0.9868_0.779	crRNA095:95-117_CCATGCCAGCATCTTGGAGCCAC_0.9834_0.768	crRNA227:227-249_CCAGCCATATCGTAAAGCCCTGG_0.9801_0.767	crRNA228:228-250_CCCAGCCATATCGTAAAGCCCTG_0.9603_0.695	crRNA104:104-126_CCCAGTTTCCCATGCCAGCATCT_0.9536_0.688	crRNA120:120-142_CAGTTACCAGGAAACCCCCAGTT_0.947_0.683	crRNA256:256-278_GCATAAAACGATGAAGGGGATGA_0.9437_0.683	crRNA226:226-248_CAGCCATATCGTAAAGCCCTGGG_0.9404_0.678	NA	NA	NA	NA	NA	NA	NA	NA	NA	NA
ENST00000551612.1	ENSG00000072041.12	OTTHUMG00000169742.3	OTTHUMT00000405683.2	SLC6A15-007	SLC6A15	582	1-367	368-582		crRNA264:264-286_ACTAAAATATATGATCGTCAGTG_0.9834_0.848	crRNA327:327-349_TGAACCATTTAAAAGGAATGCTC_0.9779_0.826	crRNA247:247-269_TCAGTGTGTCTTGACCAAGCGCC_0.9613_0.791	crRNA266:266-288_GAACTAAAATATATGATCGTCAG_0.9594_0.782	crRNA246:246-268_CAGTGTGTCTTGACCAAGCGCCT_0.9539_0.762	crRNA301:301-323_TGAGGAAGCAAATAAGTACCACA_0.9446_0.722	crRNA289:289-311_TAAGTACCACATATGGAAACAGA_0.9428_0.722	crRNA324:324-346_ACCATTTAAAAGGAATGCTCTGA_0.941_0.721	crRNA250:250-272_TCGTCAGTGTGTCTTGACCAAGC_0.9354_0.715	crRNA323:323-345_CCATTTAAAAGGAATGCTCTGAT_0.9336_0.711	crRNA458:458-480_CTTGAAAAGGCAATGACACCACC_0.9982_1	crRNA416:416-438_AAGAACACTTGAGTAGCAGCTTC_0.9963_0.932	crRNA418:418-440_CAAAGAACACTTGAGTAGCAGCT_0.9945_0.913	crRNA419:419-441_GCAAAGAACACTTGAGTAGCAGC_0.9926_0.911	crRNA520:520-542_AAAAATTGATGAAGGACACCAGG_0.9908_0.911	crRNA457:457-479_TTGAAAAGGCAATGACACCACCA_0.9889_0.898	crRNA415:415-437_AGAACACTTGAGTAGCAGCTTCT_0.9871_0.881	crRNA459:459-481_GCTTGAAAAGGCAATGACACCAC_0.9852_0.88	crRNA456:456-478_TGAAAAGGCAATGACACCACCAA_0.9815_0.847	crRNA420:420-442_GGCAAAGAACACTTGAGTAGCAG_0.9797_0.828	NA	NA	NA	NA	NA	NA	NA	NA	NA	NA
ENST00000551613.1	ENSG00000185046.14	OTTHUMG00000170308.6	OTTHUMT00000408439.2	ANKS1B-027	ANKS1B	460	1-400	401-460		crRNA332:367-389_AAAAAGCTTTGTAATCACACGAC_0.9975_0.856	crRNA331:366-388_AAAAGCTTTGTAATCACACGACT_0.995_0.852	crRNA152:187-209_TCCATATTTCACAGACAGACGAC_0.9924_0.851	crRNA155:190-212_TCGTCCATATTTCACAGACAGAC_0.9899_0.851	crRNA148:183-205_TATTTCACAGACAGACGACTGCC_0.9874_0.848	crRNA330:365-387_AAAGCTTTGTAATCACACGACTG_0.9849_0.846	crRNA153:188-210_GTCCATATTTCACAGACAGACGA_0.9824_0.834	crRNA149:184-206_ATATTTCACAGACAGACGACTGC_0.9798_0.814	crRNA329:364-386_AAGCTTTGTAATCACACGACTGG_0.9773_0.797	crRNA060:95-117_AAAATACGTTTCCTGTGGCCAAT_0.9748_0.775	crRNA364:399-421_CCTAAGCTCTTTTATCAGCATAG_0.8388_0.545	crRNA386:421-443_CATCTTGGGTTGATTCTGTCCCC_0.8237_0.541	crRNA385:420-442_ATCTTGGGTTGATTCTGTCCCCC_0.806_0.526	crRNA387:422-444_GCATCTTGGGTTGATTCTGTCCC_0.7809_0.509	crRNA384:419-441_TCTTGGGTTGATTCTGTCCCCCT_0.7683_0.498	crRNA394:429-451_TGCACAAGCATCTTGGGTTGATT_0.7657_0.498	crRNA395:430-452_TTGCACAAGCATCTTGGGTTGAT_0.738_0.483	crRNA396:431-453_TTTGCACAAGCATCTTGGGTTGA_0.728_0.479	crRNA393:428-450_GCACAAGCATCTTGGGTTGATTC_0.7179_0.468	crRNA397:432-454_TTTTGCACAAGCATCTTGGGTTG_0.6247_0.422	NA	NA	NA	NA	NA	NA	NA	NA	NA	NA
ENST00000551617.1	ENSG00000075089.5	OTTHUMG00000170245.2	OTTHUMT00000408169.1	ACTR6-004	ACTR6	1715	1-388	389-1273	1274-1715	crRNA0206:206-228_TGACAATTAGGAATAACCCCAGC_0.9994_1	crRNA0205:205-227_GACAATTAGGAATAACCCCAGCT_0.9981_0.982	crRNA0226:245-267_GCAGTAAAAGTTTTAAGACGTGC_0.995_0.919	crRNA0224:243-265_AGTAAAAGTTTTAAGACGTGCTG_0.9937_0.91	crRNA0105:105-127_TAGCACATGAAACCACTAGGCGT_0.9918_0.882	crRNA0207:207-229_CTGACAATTAGGAATAACCCCAG_0.9912_0.876	crRNA0104:104-126_AGCACATGAAACCACTAGGCGTA_0.9899_0.868	crRNA0223:242-264_GTAAAAGTTTTAAGACGTGCTGT_0.9893_0.865	crRNA0222:241-263_TAAAAGTTTTAAGACGTGCTGTT_0.9836_0.82	crRNA0204:204-226_ACAATTAGGAATAACCCCAGCTC_0.9824_0.819	crRNA0886:969-991_ATTAAAGAGTATTTCCGGAACAG_0.9987_1	crRNA0845:928-950_AACGAAGAATTTGTTCCCCAGAT_0.9975_0.934	crRNA1049:1132-1154_AAGTAATAGGGTTTTCAGGCAGC_0.9969_0.93	crRNA1048:1131-1153_AGTAATAGGGTTTTCAGGCAGCA_0.9962_0.925	crRNA0885:968-990_TTAAAGAGTATTTCCGGAACAGC_0.9956_0.921	crRNA0884:967-989_TAAAGAGTATTTCCGGAACAGCA_0.9943_0.913	crRNA0847:930-952_CAAACGAAGAATTTGTTCCCCAG_0.9931_0.901	crRNA0789:853-875_TAATTGTACTGAAGTCAGGCAAG_0.9924_0.896	crRNA0849:932-954_GCCAAACGAAGAATTTGTTCCCC_0.9906_0.869	crRNA1050:1133-1155_TAAGTAATAGGGTTTTCAGGCAG_0.9887_0.862	crRNA1525:1627-1649_TAAAATAGTTTAGTCACAGTCAC_0.9868_0.847	crRNA1523:1625-1647_AAATAGTTTAGTCACAGTCACAC_0.9862_0.833	crRNA1486:1588-1610_AGGAAAACTGTCCAGTGAAGCCG_0.9805_0.816	crRNA1527:1629-1651_AATAAAATAGTTTAGTCACAGTC_0.9799_0.815	crRNA1408:1510-1532_TTTAATGAAAAATAACCTACCCT_0.9767_0.807	crRNA1522:1624-1646_AATAGTTTAGTCACAGTCACACA_0.9729_0.793	crRNA1409:1511-1533_TTTTAATGAAAAATAACCTACCC_0.9704_0.788	crRNA1528:1630-1652_AAATAAAATAGTTTAGTCACAGT_0.9685_0.785	crRNA1210:1293-1315_AAATTAAACCTTATGGTCACAAC_0.9648_0.778	crRNA1524:1626-1648_AAAATAGTTTAGTCACAGTCACA_0.9616_0.773
ENST00000551619.1	ENSG00000198673.6	OTTHUMG00000170207.5	OTTHUMT00000408016.1	FAM19A2-003	FAM19A2	2718	1-190	191-586	587-2718	crRNA0047:47-69_TTGACATGATCCATGTAGCTCCA_0.9777_0.82	crRNA0101:101-123_AATTCACCTGAGATGGACAGCTT_0.968_0.796	crRNA0102:102-124_CAATTCACCTGAGATGGACAGCT_0.9575_0.772	crRNA0134:153-175_AGAAATCAACACAGAGAGGGAAT_0.9537_0.763	crRNA0046:46-68_TGACATGATCCATGTAGCTCCAA_0.9516_0.761	crRNA0045:45-67_GACATGATCCATGTAGCTCCAAT_0.9457_0.747	crRNA0103:103-125_TCAATTCACCTGAGATGGACAGC_0.9448_0.746	crRNA0132:151-173_AAATCAACACAGAGAGGGAATGA_0.9419_0.736	crRNA0133:152-174_GAAATCAACACAGAGAGGGAATG_0.9385_0.728	crRNA0131:150-172_AATCAACACAGAGAGGGAATGAT_0.9364_0.725	crRNA0239:258-280_ACTGGATACAACTTTCCCCCACA_0.9971_0.91	crRNA0423:442-464_GTTCCACTATTGAAGCATCCACA_0.9962_0.896	crRNA0422:441-463_TTCCACTATTGAAGCATCCACAC_0.9958_0.891	crRNA0424:443-465_TGTTCCACTATTGAAGCATCCAC_0.9891_0.854	crRNA0238:257-279_CTGGATACAACTTTCCCCCACAA_0.9882_0.85	crRNA0419:438-460_CACTATTGAAGCATCCACACATG_0.9832_0.836	crRNA0420:439-461_CCACTATTGAAGCATCCACACAT_0.9781_0.821	crRNA0407:426-448_ATCCACACATGATGGAGCAGCTC_0.9768_0.818	crRNA0240:259-281_CACTGGATACAACTTTCCCCCAC_0.9752_0.814	crRNA0237:256-278_TGGATACAACTTTCCCCCACAAG_0.9524_0.762	crRNA0952:990-1012_TAGCAAATGAACATAGGACCCAG_0.9996_1	crRNA0953:991-1013_CTAGCAAATGAACATAGGACCCA_0.9992_1	crRNA0951:989-1011_AGCAAATGAACATAGGACCCAGG_0.9987_0.952	crRNA1236:1274-1296_CTATTTGACAAAGAGCTTCAGCA_0.9983_0.935	crRNA0976:1014-1036_CATTAAAGCCATGTGTAGTCCCA_0.9979_0.929	crRNA0954:992-1014_ACTAGCAAATGAACATAGGACCC_0.9975_0.916	crRNA0950:988-1010_GCAAATGAACATAGGACCCAGGA_0.9966_0.904	crRNA0705:724-746_CTTGATTTCAAGAAGAGGCCATG_0.9954_0.89	crRNA1237:1275-1297_CCTATTTGACAAAGAGCTTCAGC_0.9949_0.887	crRNA1238:1276-1298_ACCTATTTGACAAAGAGCTTCAG_0.9945_0.882
ENST00000551623.1	ENSG00000185920.11	OTTHUMG00000020280.4	OTTHUMT00000406938.1	PTCH1-016	PTCH1	366		1-51	52-366	NA	NA	NA	NA	NA	NA	NA	NA	NA	NA	crRNA038:38-60_ATTCACGACTTACTCGTCCTCCA_0.9767_0.74	crRNA036:36-58_TCACGACTTACTCGTCCTCCAAC_0.968_0.692	crRNA051:51-73_CGAGTATAATTTAATTCACGACT_0.9651_0.69	crRNA037:37-59_TTCACGACTTACTCGTCCTCCAA_0.9622_0.685	crRNA040:40-62_TAATTCACGACTTACTCGTCCTC_0.9215_0.635	crRNA050:50-72_GAGTATAATTTAATTCACGACTT_0.9186_0.634	crRNA039:39-61_AATTCACGACTTACTCGTCCTCC_0.9157_0.629	crRNA035:35-57_CACGACTTACTCGTCCTCCAACT_0.9041_0.61	crRNA042:42-64_TTTAATTCACGACTTACTCGTCC_0.8837_0.585	crRNA041:41-63_TTAATTCACGACTTACTCGTCCT_0.8779_0.57	crRNA198:198-220_TACATGTATACATGGACACGGCT_0.9971_0.829	crRNA197:197-219_ACATGTATACATGGACACGGCTG_0.9942_0.777	crRNA201:201-223_TTGTACATGTATACATGGACACG_0.9913_0.777	crRNA200:200-222_TGTACATGTATACATGGACACGG_0.9884_0.773	crRNA226:226-248_CAAATGTTCCAATTTCCACTGCC_0.9855_0.765	crRNA227:227-249_ACAAATGTTCCAATTTCCACTGC_0.9826_0.762	crRNA202:202-224_GTTGTACATGTATACATGGACAC_0.9797_0.761	crRNA289:289-311_AAGATATTCTATTATCTGATCCA_0.9738_0.712	crRNA199:199-221_GTACATGTATACATGGACACGGC_0.9709_0.707	crRNA087:87-109_TGAGGATTAAACATAGCCTCTTC_0.9593_0.679
ENST00000551630.1	ENSG00000185920.11	OTTHUMG00000020280.4	OTTHUMT00000406937.1	PTCH1-020	PTCH1	539	1-263	264-539		crRNA078:99-121_ACAACCAAGAACTTGCCGCAGTT_0.998_0.963	crRNA079:100-122_CACAACCAAGAACTTGCCGCAGT_0.996_0.945	crRNA095:116-138_CAAATATGAGGAGGCCCACAACC_0.994_0.901	crRNA096:117-139_CCAAATATGAGGAGGCCCACAAC_0.9919_0.9	crRNA080:101-123_CCACAACCAAGAACTTGCCGCAG_0.9899_0.866	crRNA097:118-140_CCCAAATATGAGGAGGCCCACAA_0.9879_0.846	crRNA081:102-124_CCCACAACCAAGAACTTGCCGCA_0.9859_0.841	crRNA172:193-215_TCGTCCTCCAACTTCCACCCACA_0.9819_0.824	crRNA060:60-82_CCCAGTTTAAATAAGAGTCTCTG_0.9798_0.814	crRNA171:192-214_CGTCCTCCAACTTCCACCCACAG_0.9778_0.798	crRNA345:366-388_TACATGTATACATGGACACGGCT_0.9839_0.829	crRNA344:365-387_ACATGTATACATGGACACGGCTG_0.9718_0.777	crRNA348:369-391_TTGTACATGTATACATGGACACG_0.9698_0.777	crRNA347:368-390_TGTACATGTATACATGGACACGG_0.9597_0.773	crRNA373:394-416_CAAATGTTCCAATTTCCACTGCC_0.9556_0.765	crRNA374:395-417_ACAAATGTTCCAATTTCCACTGC_0.9536_0.762	crRNA349:370-392_GTTGTACATGTATACATGGACAC_0.9496_0.761	crRNA436:457-479_AAGATATTCTATTATCTGATCCA_0.9214_0.711	crRNA346:367-389_GTACATGTATACATGGACACGGC_0.9194_0.707	crRNA234:255-277_TGAGGATTAAACATAGCCTCTTC_0.8952_0.679	NA	NA	NA	NA	NA	NA	NA	NA	NA	NA
ENST00000551632.1	ENSG00000178498.11	OTTHUMG00000170189.1	OTTHUMT00000407849.1	DTX3-006	DTX3	1840	1-135	136-1188	1189-1840	crRNA0058:58-80_CCCATGGAAGATGATGGCAGCAG_0.9882_0.802	crRNA0021:21-43_CCACTCAGCTGACCAGGACTCTC_0.9805_0.763	crRNA0023:23-45_TTCCACTCAGCTGACCAGGACTC_0.9746_0.733	crRNA0057:57-79_CCATGGAAGATGATGGCAGCAGA_0.9711_0.727	crRNA0019:19-41_ACTCAGCTGACCAGGACTCTCGT_0.9652_0.713	crRNA0056:56-78_CATGGAAGATGATGGCAGCAGAA_0.9628_0.711	crRNA0022:22-44_TCCACTCAGCTGACCAGGACTCT_0.9598_0.705	crRNA0020:20-42_CACTCAGCTGACCAGGACTCTCG_0.9486_0.68	crRNA0028:28-50_TCTATTTCCACTCAGCTGACCAG_0.9462_0.675	crRNA0036:36-58_GAAATCCTTCTATTTCCACTCAG_0.9445_0.672	crRNA0132:132-154_AAGAGCTTAGAATTGGCATGCAG_0.9988_0.929	crRNA0279:298-320_ACATAGATGTCAGAAGTCTCGCC_0.997_0.895	crRNA0278:297-319_CATAGATGTCAGAAGTCTCGCCA_0.9959_0.884	crRNA0610:679-701_TCGCAGAATGAATGCCGGCACTT_0.9947_0.871	crRNA0277:296-318_ATAGATGTCAGAAGTCTCGCCAT_0.9941_0.868	crRNA0280:299-321_AACATAGATGTCAGAAGTCTCGC_0.9923_0.86	crRNA0276:295-317_TAGATGTCAGAAGTCTCGCCATC_0.9876_0.796	crRNA1056:1144-1166_GCTCTCAGCTCCTCTTGCACCCG_0.9852_0.783	crRNA0281:300-322_GAACATAGATGTCAGAAGTCTCG_0.9835_0.779	crRNA1057:1145-1167_CGCTCTCAGCTCCTCTTGCACCC_0.9823_0.775	crRNA1366:1472-1494_GCACATACCAGAAAAAGCCAAGG_0.9994_0.929	crRNA1543:1649-1671_TATCTGATGAACACACACAGCCG_0.9982_0.921	crRNA1249:1355-1377_ACTGCATTGAAACACTTGGCCAG_0.9976_0.906	crRNA1675:1781-1803_AAAAGCTACAGTCTGGCAGCGAT_0.9965_0.886	crRNA1679:1785-1807_AATTAAAAGCTACAGTCTGGCAG_0.9953_0.871	crRNA1360:1466-1488_ACCAGAAAAAGCCAAGGGCAATG_0.9935_0.862	crRNA1678:1784-1806_ATTAAAAGCTACAGTCTGGCAGC_0.9929_0.862	crRNA1362:1468-1490_ATACCAGAAAAAGCCAAGGGCAA_0.9917_0.853	crRNA1542:1648-1670_ATCTGATGAACACACACAGCCGG_0.9911_0.838	crRNA1682:1788-1810_TTAAATTAAAAGCTACAGTCTGG_0.9905_0.837
ENST00000551634.1	ENSG00000151322.14	OTTHUMG00000140215.3	OTTHUMT00000409477.1	NPAS3-007	NPAS3	2718		1-2718		NA	NA	NA	NA	NA	NA	NA	NA	NA	NA	crRNA0400:403-425_AGTGCAAATACAAAGCCATCCAG_0.9996_1	crRNA0499:502-524_ACATAGTCAAAGACACTGCTGCC_0.9992_0.948	crRNA0732:753-775_CTGATGATTTGATGTGCACACCG_0.9988_0.931	crRNA0731:752-774_TGATGATTTGATGTGCACACCGC_0.9984_0.923	crRNA0500:503-525_GACATAGTCAAAGACACTGCTGC_0.9981_0.922	crRNA0729:750-772_ATGATTTGATGTGCACACCGCGT_0.9977_0.921	crRNA0376:379-401_GACTGCAAAATGTGGCTTCCCAA_0.9973_0.917	crRNA0401:404-426_TAGTGCAAATACAAAGCCATCCA_0.9969_0.912	crRNA0399:402-424_GTGCAAATACAAAGCCATCCAGG_0.9965_0.91	crRNA1190:1211-1233_GCTAAGAAGGTAATTCACCCAGA_0.9961_0.908	NA	NA	NA	NA	NA	NA	NA	NA	NA	NA
ENST00000551638.1	ENSG00000075035.5	OTTHUMG00000169579.2	OTTHUMT00000405552.1	WSCD2-008	WSCD2	569	1-198	199-569		crRNA130:130-152_GTGTCATCCAGGTAGCAGCCGAT_0.9594_0.698	crRNA087:87-109_CGCCACTTGCAAACTCTGCCAGC_0.94_0.663	crRNA129:129-151_TGTCATCCAGGTAGCAGCCGATG_0.9072_0.63	crRNA086:86-108_GCCACTTGCAAACTCTGCCAGCT_0.8839_0.604	crRNA089:89-111_TCCGCCACTTGCAAACTCTGCCA_0.882_0.601	crRNA085:85-107_CCACTTGCAAACTCTGCCAGCTG_0.8723_0.587	crRNA157:157-179_GACACTCCTCGAAGGGCCCGACT_0.8685_0.586	crRNA088:88-110_CCGCCACTTGCAAACTCTGCCAG_0.8627_0.582	crRNA161:161-183_AAAGGACACTCCTCGAAGGGCCC_0.8588_0.578	crRNA159:159-181_AGGACACTCCTCGAAGGGCCCGA_0.853_0.577	crRNA478:508-530_AAGTCCACGCATTTGTCCACAGA_0.9981_0.841	crRNA477:507-529_AGTCCACGCATTTGTCCACAGAC_0.9961_0.815	crRNA489:519-541_TCTCAGTGCAGAAGTCCACGCAT_0.9942_0.781	crRNA479:509-531_GAAGTCCACGCATTTGTCCACAG_0.9923_0.768	crRNA287:317-339_CTTGCACTCCATGTCGCACTCTG_0.9903_0.759	crRNA289:319-341_CCCTTGCACTCCATGTCGCACTC_0.9884_0.755	crRNA282:312-334_ACTCCATGTCGCACTCTGCCTCG_0.9865_0.753	crRNA277:307-329_ATGTCGCACTCTGCCTCGCTCAC_0.9845_0.751	crRNA281:311-333_CTCCATGTCGCACTCTGCCTCGC_0.9826_0.743	crRNA283:313-335_CACTCCATGTCGCACTCTGCCTC_0.9807_0.741	NA	NA	NA	NA	NA	NA	NA	NA	NA	NA
ENST00000551640.1	ENSG00000111783.8	OTTHUMG00000169173.3	OTTHUMT00000407103.1	RFX4-010	RFX4	798	1-29	30-798		crRNA001:1-23_GGACACAGTCACATCTAGTGGCA_0.5825_0.431	crRNA006:6-28_CGGAGGGACACAGTCACATCTAG_0.5387_0.412	crRNA003:3-25_AGGGACACAGTCACATCTAGTGG_0.5309_0.408	crRNA007:7-29_CCGGAGGGACACAGTCACATCTA_0.4613_0.384	crRNA004:4-26_GAGGGACACAGTCACATCTAGTG_0.3866_0.352	crRNA002:2-24_GGGACACAGTCACATCTAGTGGC_0.3518_0.339	crRNA005:5-27_GGAGGGACACAGTCACATCTAGT_0.2887_0.308	NA	NA	NA	crRNA102:102-124_AGGTAATGCATATAGAGGGCACT_0.9987_0.868	crRNA602:602-624_CGCCGACAATGTTCACCACCGTG_0.9974_0.844	crRNA691:691-713_AATCACCTGAGTTAAGCTGTCAG_0.9961_0.834	crRNA271:271-293_CACATCATAATATTGGGAGCTTT_0.9948_0.832	crRNA317:317-339_TCTTGCCCGTCTCACTCACCCAG_0.9936_0.829	crRNA603:603-625_ACGCCGACAATGTTCACCACCGT_0.9923_0.816	crRNA103:103-125_CAGGTAATGCATATAGAGGGCAC_0.991_0.815	crRNA056:56-78_CAATCTCATAGTTCTCCTCCAGC_0.9897_0.79	crRNA703:703-725_GGCAAACTTTCGAATCACCTGAG_0.9884_0.787	crRNA100:100-122_GTAATGCATATAGAGGGCACTGC_0.9871_0.787	NA	NA	NA	NA	NA	NA	NA	NA	NA	NA
ENST00000551641.1	ENSG00000127328.17	OTTHUMG00000169437.1	OTTHUMT00000390524.2	RAB3IP-008	RAB3IP	2840	1-340	341-1105	1106-2840	crRNA0146:146-168_CCACGAGACTATATCCCACACCT_0.9988_0.98	crRNA0147:147-169_ACCACGAGACTATATCCCACACC_0.998_0.94	crRNA0163:163-185_GCTTAAGAAACGGCGCACCACGA_0.9956_0.914	crRNA0145:145-167_CACGAGACTATATCCCACACCTG_0.9895_0.875	crRNA0068:68-90_AGATCAAACTGCAAGGCGGCAAC_0.9891_0.874	crRNA0066:66-88_ATCAAACTGCAAGGCGGCAACGA_0.9807_0.844	crRNA0067:67-89_GATCAAACTGCAAGGCGGCAACG_0.9799_0.84	crRNA0069:69-91_GAGATCAAACTGCAAGGCGGCAA_0.9774_0.833	crRNA0258:258-280_TCGCACTTTTGAAAGCCTCTCAC_0.9746_0.822	crRNA0148:148-170_CACCACGAGACTATATCCCACAC_0.9694_0.812	crRNA0553:610-632_CATTATACAAGGATAAGTCAGCC_0.9992_0.992	crRNA0552:609-631_ATTATACAAGGATAAGTCAGCCT_0.9984_0.965	crRNA0549:606-628_ATACAAGGATAAGTCAGCCTCTT_0.9944_0.901	crRNA0551:608-630_TTATACAAGGATAAGTCAGCCTC_0.9936_0.9	crRNA0809:906-928_ATAATAATAGTTGCTTGAGTCCC_0.9923_0.891	crRNA0550:607-629_TATACAAGGATAAGTCAGCCTCT_0.9911_0.884	crRNA0659:735-757_CAGAACAGCTGAAGCCAACTCAC_0.9887_0.871	crRNA0684:760-782_TTAGAGTATTGTTTTCCACAGCC_0.9851_0.852	crRNA0683:759-781_TAGAGTATTGTTTTCCACAGCCT_0.9847_0.851	crRNA0808:905-927_TAATAATAGTTGCTTGAGTCCCC_0.9827_0.848	crRNA1646:1847-1869_TACCATTCATTCAATCCACACCC_0.9996_1	crRNA1409:1609-1631_ACTTTCAAACTTTGTAGCAGCAG_0.9976_0.933	crRNA1813:2033-2055_ATCCAAAAATATTAACAGCAGCT_0.9972_0.932	crRNA1814:2034-2056_TATCCAAAAATATTAACAGCAGC_0.9968_0.926	crRNA2009:2267-2289_ACAGATAAGGATACTCGTCACAG_0.9964_0.925	crRNA1407:1607-1629_TTTCAAACTTTGTAGCAGCAGAA_0.996_0.925	crRNA1408:1608-1630_CTTTCAAACTTTGTAGCAGCAGA_0.9952_0.907	crRNA2010:2268-2290_TACAGATAAGGATACTCGTCACA_0.9948_0.902	crRNA2181:2441-2463_GTTATCTTCAGAAAACCAGCCCT_0.994_0.9	crRNA1666:1867-1889_ATCAGCATATACTTCGCACGTAC_0.9932_0.897
ENST00000551642.1	ENSG00000166153.12	OTTHUMG00000170318.1	OTTHUMT00000408488.1	DEPDC4-007	DEPDC4	1033		1-861	862-1033	NA	NA	NA	NA	NA	NA	NA	NA	NA	NA	crRNA251:270-292_TAAGATGACTTAAGACCACATCG_0.9989_0.923	crRNA138:138-160_TAGCTTGAAAAGGACCAGAGCAT_0.9979_0.923	crRNA254:273-295_GCATAAGATGACTTAAGACCACA_0.9968_0.916	crRNA245:264-286_GACTTAAGACCACATCGACAGCA_0.9958_0.887	crRNA253:272-294_CATAAGATGACTTAAGACCACAT_0.9947_0.878	crRNA250:269-291_AAGATGACTTAAGACCACATCGA_0.9937_0.877	crRNA252:271-293_ATAAGATGACTTAAGACCACATC_0.9926_0.875	crRNA137:137-159_AGCTTGAAAAGGACCAGAGCATC_0.9905_0.849	crRNA623:662-684_AACATCTTCTTTTGAAAGCCGGA_0.9895_0.837	crRNA624:663-685_AAACATCTTCTTTTGAAAGCCGG_0.9884_0.837	crRNA904:962-984_GATAATTTATAAAAGAGAGATAG_0.9916_0.868	crRNA853:911-933_ACATCCTAAAATACTAAGGGCAA_0.9611_0.754	crRNA870:928-950_AACATGAATATTTTCTCACATCC_0.9601_0.75	crRNA851:909-931_ATCCTAAAATACTAAGGGCAAAT_0.9454_0.731	crRNA869:927-949_ACATGAATATTTTCTCACATCCT_0.9401_0.727	crRNA852:910-932_CATCCTAAAATACTAAGGGCAAA_0.937_0.72	crRNA871:929-951_TAACATGAATATTTTCTCACATC_0.9097_0.665	crRNA868:926-948_CATGAATATTTTCTCACATCCTA_0.9034_0.656	crRNA930:989-1011_TTATTAGATCAAATGAGGATTCA_0.8697_0.592	crRNA905:963-985_TGATAATTTATAAAAGAGAGATA_0.8487_0.568
ENST00000551643.1	ENSG00000087470.13	OTTHUMG00000169451.1	OTTHUMT00000404130.1	DNM1L-014	DNM1L	538	1-44	45-338	339-538	crRNA020:21-43_ACTCTGAAAACACGGGGCCCCAG_0.9153_0.657	crRNA021:22-44_GACTCTGAAAACACGGGGCCCCA_0.9012_0.639	crRNA019:20-42_CTCTGAAAACACGGGGCCCCAGT_0.8367_0.557	crRNA018:19-41_TCTGAAAACACGGGGCCCCAGTG_0.746_0.5	crRNA015:16-38_GAAAACACGGGGCCCCAGTGCCC_0.5887_0.428	crRNA014:15-37_AAAACACGGGGCCCCAGTGCCCG_0.5484_0.412	crRNA016:17-39_TGAAAACACGGGGCCCCAGTGCC_0.4798_0.38	crRNA005:5-27_GCCCCAGTGCCCGCCGGCCACGG_0.4516_0.367	crRNA017:18-40_CTGAAAACACGGGGCCCCAGTGC_0.4456_0.363	crRNA004:4-26_CCCCAGTGCCCGCCGGCCACGGC_0.4294_0.354	crRNA044:45-67_ATGACAGGAATTAGCGCCTCCAT_0.998_0.896	crRNA045:46-68_TATGACAGGAATTAGCGCCTCCA_0.996_0.884	crRNA241:242-264_CTTCTTGTGAAACATGGACCAGT_0.994_0.824	crRNA046:47-69_TTATGACAGGAATTAGCGCCTCC_0.9919_0.81	crRNA242:243-265_TCTTCTTGTGAAACATGGACCAG_0.9899_0.8	crRNA243:244-266_ATCTTCTTGTGAAACATGGACCA_0.9879_0.765	crRNA240:241-263_TTCTTGTGAAACATGGACCAGTT_0.9859_0.762	crRNA115:116-138_CCACTACGACGATTTGAGGCAGC_0.9839_0.759	crRNA043:44-66_TGACAGGAATTAGCGCCTCCATG_0.9819_0.758	crRNA223:224-246_CCAGTTGCAGAATGAGAGGTCTC_0.9798_0.75	crRNA420:421-443_TACCCCATTCTTCTGCTTCCACC_0.9758_0.745	crRNA406:407-429_GCTTCCACCCCTGTAGAGCCACA_0.9738_0.739	crRNA405:406-428_CTTCCACCCCTGTAGAGCCACAA_0.9677_0.73	crRNA361:362-384_TCTCTCATTATTATAGAGCTAGC_0.9637_0.716	crRNA393:394-416_TAGAGCCACAACTTGCTGTTCCT_0.9597_0.714	crRNA358:359-381_CTCATTATTATAGAGCTAGCTGC_0.9556_0.705	crRNA407:408-430_TGCTTCCACCCCTGTAGAGCCAC_0.9536_0.701	crRNA339:340-362_CTGCTTTGTAATTTACACACACT_0.9516_0.699	crRNA418:419-441_CCCCATTCTTCTGCTTCCACCCC_0.9476_0.692	crRNA403:404-426_TCCACCCCTGTAGAGCCACAACT_0.9456_0.691
ENST00000551647.1	ENSG00000120798.12	OTTHUMG00000170131.2	OTTHUMT00000407563.1	NR2C1-018	NR2C1	740		1-220	221-740	NA	NA	NA	NA	NA	NA	NA	NA	NA	NA	crRNA064:64-86_GCATTGATAAGAACAGCAGTCTG_0.9956_0.958	crRNA063:63-85_CATTGATAAGAACAGCAGTCTGG_0.9927_0.95	crRNA068:68-90_CAGTGCATTGATAAGAACAGCAG_0.9767_0.91	crRNA088:88-110_AAGAAGGAATCGAAAGTGCCCAG_0.9723_0.844	crRNA069:69-91_CCAGTGCATTGATAAGAACAGCA_0.9708_0.834	crRNA062:62-84_ATTGATAAGAACAGCAGTCTGGA_0.965_0.815	crRNA066:66-88_GTGCATTGATAAGAACAGCAGTC_0.9636_0.814	crRNA087:87-109_AGAAGGAATCGAAAGTGCCCAGT_0.9621_0.804	crRNA089:89-111_AAAGAAGGAATCGAAAGTGCCCA_0.9417_0.765	crRNA067:67-89_AGTGCATTGATAAGAACAGCAGT_0.9373_0.757	crRNA416:416-438_AACAGTTAAGTTTACAGCACTGC_0.9985_0.967	crRNA669:688-710_TATAAAATAGAATGAGCGCTTAG_0.9971_0.965	crRNA417:417-439_GAACAGTTAAGTTTACAGCACTG_0.9942_0.956	crRNA645:664-686_TTAGATAATCAAGAGGTGACAGC_0.9913_0.947	crRNA414:414-436_CAGTTAAGTTTACAGCACTGCAG_0.9898_0.946	crRNA670:689-711_TTATAAAATAGAATGAGCGCTTA_0.9883_0.942	crRNA646:665-687_TTTAGATAATCAAGAGGTGACAG_0.9869_0.938	crRNA644:663-685_TAGATAATCAAGAGGTGACAGCT_0.9854_0.924	crRNA672:691-713_TTTTATAAAATAGAATGAGCGCT_0.984_0.918	crRNA671:690-712_TTTATAAAATAGAATGAGCGCTT_0.9825_0.918
ENST00000551649.1	ENSG00000130477.10	OTTHUMG00000163877.4	OTTHUMT00000376171.2	UNC13A-002	UNC13A	6052	1-150	151-5319	5320-6052	crRNA0002:2-24_ACCGGCCATCTTGGTTCAGCACC_0.7948_0.525	crRNA0033:41-63_CTGCAGCCCGCGCTTGGCTCACG_0.7865_0.52	crRNA0001:1-23_CCGGCCATCTTGGTTCAGCACCG_0.6503_0.456	crRNA0032:40-62_TGCAGCCCGCGCTTGGCTCACGC_0.6471_0.455	crRNA0004:4-26_CCACCGGCCATCTTGGTTCAGCA_0.6204_0.443	crRNA0041:49-71_TCTCCCGGCTGCAGCCCGCGCTT_0.6051_0.436	crRNA0040:48-70_CTCCCGGCTGCAGCCCGCGCTTG_0.6041_0.436	crRNA0043:51-73_CATCTCCCGGCTGCAGCCCGCGC_0.5936_0.432	crRNA0030:38-60_CAGCCCGCGCTTGGCTCACGCCG_0.588_0.43	crRNA0003:3-25_CACCGGCCATCTTGGTTCAGCAC_0.5832_0.428	crRNA0633:667-689_AAATAATTCCAGTTGCAGCACTG_0.9998_0.938	crRNA0637:671-693_GCCAAAATAATTCCAGTTGCAGC_0.9997_0.927	crRNA0634:668-690_AAAATAATTCCAGTTGCAGCACT_0.9995_0.915	crRNA0636:670-692_CCAAAATAATTCCAGTTGCAGCA_0.9993_0.9	crRNA0638:672-694_AGCCAAAATAATTCCAGTTGCAG_0.9992_0.895	crRNA0128:142-164_CAAAGCAGAGACATGTCTCCGAG_0.999_0.893	crRNA3636:3708-3730_AGAAAACATCCACCACGGAGCAG_0.9988_0.885	crRNA3442:3514-3536_GTCACATACTCATTGTAGAGCCA_0.9986_0.874	crRNA0635:669-691_CAAAATAATTCCAGTTGCAGCAC_0.9985_0.871	crRNA4194:4266-4288_TCCACAGCTCCTTCAGCACTCGC_0.9983_0.864	crRNA5365:5456-5478_CAAAAGGGAAAGCTGAGTCAAGG_0.9951_0.814	crRNA5748:5858-5880_GCACAAATATCTAAAGGGACTCC_0.9912_0.788	crRNA5747:5857-5879_CACAAATATCTAAAGGGACTCCG_0.9908_0.787	crRNA5759:5906-5928_CATGTGCTTTTGAAATCCCATCC_0.9881_0.769	crRNA5749:5859-5881_TGCACAAATATCTAAAGGGACTC_0.9873_0.766	crRNA5746:5856-5878_ACAAATATCTAAAGGGACTCCGG_0.9849_0.755	crRNA5745:5855-5877_CAAATATCTAAAGGGACTCCGGT_0.9837_0.751	crRNA5758:5905-5927_ATGTGCTTTTGAAATCCCATCCT_0.9765_0.729	crRNA5579:5670-5692_TATGGCTTTTCCAGGGGACATGA_0.9743_0.724	crRNA5490:5581-5603_CCCAGCTCAAAATGCCCCCTAGG_0.9667_0.703
ENST00000551650.1	ENSG00000257327.1	OTTHUMG00000170096.1	OTTHUMT00000407237.1	RP11-650K20.3-001	RP11-650K20.3	674	1-39	40-216	217-674	crRNA013:13-35_CCTGCGCGCCACCACACCACACG_0.8031_0.526	crRNA012:12-34_CTGCGCGCCACCACACCACACGG_0.7969_0.522	crRNA009:9-31_CGCGCCACCACACCACACGGCCA_0.7908_0.516	crRNA011:11-33_TGCGCGCCACCACACCACACGGC_0.7769_0.51	crRNA010:10-32_GCGCGCCACCACACCACACGGCC_0.7708_0.505	crRNA004:4-26_CACCACACCACACGGCCACCCCC_0.7692_0.504	crRNA005:5-27_CCACCACACCACACGGCCACCCC_0.7646_0.503	crRNA001:1-23_CACACCACACGGCCACCCCCGCG_0.7631_0.499	crRNA008:8-30_GCGCCACCACACCACACGGCCAC_0.7569_0.496	crRNA003:3-25_ACCACACCACACGGCCACCCCCG_0.7523_0.493	crRNA213:215-237_TAGAAGAATGGACTTGGCACCTC_0.9831_0.795	crRNA212:214-236_AGAAGAATGGACTTGGCACCTCA_0.9785_0.782	crRNA181:183-205_CAGATAAATCAAAATGTGCTCCT_0.9754_0.777	crRNA180:182-204_AGATAAATCAAAATGTGCTCCTT_0.9738_0.774	crRNA182:184-206_TCAGATAAATCAAAATGTGCTCC_0.9646_0.75	crRNA179:181-203_GATAAATCAAAATGTGCTCCTTC_0.9554_0.735	crRNA040:40-62_CGTACCTCATCATTCCATCCCAT_0.9538_0.731	crRNA041:41-63_TCGTACCTCATCATTCCATCCCA_0.9446_0.714	crRNA210:212-234_AAGAATGGACTTGGCACCTCAGA_0.9415_0.71	crRNA178:180-202_ATAAATCAAAATGTGCTCCTTCT_0.94_0.708	crRNA232:234-256_CAGATAAATTACACAGGGCTAGA_0.9985_0.874	crRNA233:235-257_GCAGATAAATTACACAGGGCTAG_0.9969_0.869	crRNA605:607-629_ATCACGTCATGATTGAGGCAGTA_0.9954_0.85	crRNA234:236-258_TGCAGATAAATTACACAGGGCTA_0.9938_0.839	crRNA650:652-674_TTTTCAAATATCTAGCAGGTCAT_0.9923_0.838	crRNA237:239-261_GAATGCAGATAAATTACACAGGG_0.9908_0.835	crRNA297:299-321_GGTTAAATTAAACTACCACAGTG_0.9892_0.834	crRNA476:478-500_CCAAACAGAAATATGCTTCTGGT_0.9877_0.833	crRNA290:292-314_TTAAACTACCACAGTGCTCAGAG_0.9862_0.802	crRNA362:364-386_CCTCAAGGTATGAGCCAGCAACA_0.9846_0.797
